## Supplementary material for "The genetic basis for synchronised time perception in plant populations": Table S3 (part 299 of 556)

### Sheet: all_Control_combined (continued)
##fileformat=VCFv4.2
Chr3	17746060	.	A	AT	321.36	.	AC=12;AF=0.082;AN=146;BaseQRankSum=-3.400e-01;DP=2276;ExcessHet=2.1337;FS=2.003;InbreedingCoeff=-0.0984;MLEAC=11;MLEAF=0.075;MQ=60.00;MQRankSum=0.00;QD=0.85;ReadPosRankSum=0.818;SOR=1.077	GT:AD:DP:GQ:PL	0/0:32,0:32:81:0,81,1215	0/0:32,2:34:41:0,41,920	0/1:26,4:30:32:32,0,706	0/0:28,0:28:81:0,81,1215	0/0:41,3:44:41:0,41,1166	0/0:9,0:9:24:0,24,360	0/0:35,0:35:99:0,99,1430	0/0:33,0:33:90:0,90,1350	0/0:47,5:52:3:0,3,1288	0/0:33,0:33:93:0,93,1395	0/0:34,0:34:99:0,102,1274	0/0:35,0:35:99:0,99,1485	0/0:29,0:29:81:0,81,1215	0/1:31,4:35:17:17,0,845	0/0:29,0:29:84:0,84,1076	0/0:24,2:26:17:0,17,675	0/0:30,3:33:8:0,8,828	0/0:27,0:27:75:0,75,1125	0/0:7,0:7:21:0,21,262	0/0:20,0:20:54:0,54,810	0/0:14,0:14:36:0,36,540	0/0:15,0:15:42:0,42,630	0/1:36,5:41:30:30,0,981	0/0:9,0:9:27:0,27,263	0/0:19,0:19:57:0,57,670	0/0:19,0:19:51:0,51,765	0/1:9,2:11:28:28,0,242	0/1:16,2:18:7:7,0,437	0/0:20,2:22:5:0,5,552	0/0:38,0:38:99:0,100,1312	0/0:32,3:35:13:0,13,890	0/1:24,3:27:11:11,0,655	0/0:34,0:34:90:0,90,1350	0/0:26,2:28:23:0,23,736	0/0:37,4:41:1:0,1,1012	0/0:17,0:17:51:0,51,642	0/0:38,0:38:99:0,99,1485	0/1:43,6:49:36:36,0,1170	0/1:28,5:33:54:54,0,760	0/0:29,0:29:84:0,84,1260	0/0:25,2:27:20:0,20,706	0/0:26,0:26:69:0,69,1035	0/0:7,0:7:18:0,18,270	0/1:26,4:30:12:12,0,707	0/0:32,3:35:14:0,14,890	0/0:29,2:31:32:0,32,827	0/0:20,0:20:54:0,54,810	0/0:27,0:27:78:0,78,1170	0/0:22,3:25:10:0,10,611	0/0:28,0:28:78:0,78,1170	0/0:24,0:24:72:0,72,779	0/0:27,0:27:60:0,60,899	0/0:35,0:35:99:0,99,1485	0/1:38,7:45:79:79,0,1030	0/1:19,4:23:51:51,0,513	0/0:35,0:35:99:0,99,1314	0/0:35,0:35:99:0,99,1300	0/0:29,0:29:81:0,81,1055	0/0:34,2:36:47:0,47,982	0/0:12,0:12:36:0,36,387	0/0:37,3:40:28:0,28,1036	0/0:37,0:37:99:0,102,1530	0/0:33,2:35:44:0,44,951	0/0:34,0:34:99:0,99,1329	0/0:31,3:34:30:0,30,859	0/0:22,0:22:60:0,60,868	0/0:26,2:28:24:0,24,738	0/1:33,5:40:54:54,0,893	0/0:41,3:44:40:0,40,1166	0/0:26,0:26:72:0,72,947	0/0:34,0:34:99:0,99,1251	0/0:37,0:37:99:0,102,1502	0/0:33,0:33:90:0,90,1350
Chr3	17746074	.	A	C	116.15	.	AC=1;AF=6.849e-03;AN=146;BaseQRankSum=-7.170e-01;DP=2102;ExcessHet=0.0000;FS=1.719;InbreedingCoeff=-0.0071;MLEAC=1;MLEAF=6.849e-03;MQ=60.00;MQRankSum=0.00;QD=16.59;ReadPosRankSum=-1.006e+00;SOR=1.186	GT:AD:DP:GQ:PL	0/0:30,0:30:81:0,81,1215	0/0:36,0:36:68:0,68,1270	0/0:28,0:28:84:0,84,1029	0/0:25,0:25:72:0,72,1000	0/0:41,0:41:99:0,102,1530	0/0:8,0:8:24:0,24,252	0/0:35,0:35:99:0,99,1430	0/0:30,0:30:87:0,87,1305	0/0:39,0:39:99:0,99,1485	0/0:34,0:34:93:0,93,1395	0/0:35,0:35:99:0,99,1485	0/0:35,0:35:99:0,99,1485	0/0:26,0:26:72:0,72,1080	0/0:31,0:31:90:0,90,1120	0/0:29,0:29:84:0,84,1076	0/0:23,0:23:66:0,66,990	0/0:32,0:32:90:0,90,1209	0/0:26,0:26:72:0,72,1080	0/0:7,0:7:21:0,21,262	0/0:18,0:18:54:0,54,651	0/0:11,0:11:33:0,33,370	0/0:15,0:15:42:0,42,630	0/0:35,0:35:99:0,99,1485	0/0:8,0:8:24:0,24,284	0/0:20,0:20:57:0,57,855	0/0:14,0:14:42:0,42,535	0/0:7,0:7:21:0,21,250	0/0:17,0:17:51:0,51,615	0/0:21,0:21:60:0,60,900	0/0:38,0:38:99:0,100,1312	0/0:35,2:37:34:0,34,1185	0/0:27,0:27:81:0,81,1028	0/0:30,0:30:90:0,90,1124	0/0:24,0:24:69:0,69,1035	0/0:39,0:39:99:0,105,1575	0/0:18,0:18:51:0,51,765	0/0:38,0:38:99:0,99,1485	0/0:45,0:45:99:0,114,1710	0/0:35,0:35:99:0,99,1485	0/0:29,0:29:84:0,84,1260	0/0:25,0:25:72:0,72,1080	0/0:22,0:22:60:0,60,900	0/1:3,4:7:99:135,0,106	0/0:32,0:32:90:0,90,1350	0/0:35,0:35:90:0,90,1350	0/0:27,0:27:72:0,72,1080	0/0:20,0:20:60:0,60,771	0/0:28,0:28:81:0,81,1215	0/0:27,0:27:72:0,72,1080	0/0:28,0:28:72:0,72,1080	0/0:24,0:24:72:0,72,779	0/0:25,0:25:75:0,75,895	0/0:32,0:32:90:0,90,1176	0/0:41,0:41:99:0,108,1620	0/0:23,0:23:60:0,60,900	0/0:36,0:36:99:0,102,1530	0/0:35,0:35:99:0,99,1300	0/0:29,0:29:81:0,81,1055	0/0:37,0:37:99:0,102,1275	0/0:13,0:13:30:0,30,450	0/0:38,0:38:99:0,100,1403	0/0:36,0:36:99:0,99,1361	0/0:37,0:37:99:0,102,1530	0/0:33,0:33:61:0,61,1100	0/0:34,0:34:99:0,99,1359	0/0:22,0:22:60:0,60,868	0/0:29,0:29:81:0,81,1066	0/0:35,0:35:99:0,99,1485	0/0:38,0:38:99:0,99,1485	0/0:26,0:26:72:0,72,947	0/0:34,0:34:99:0,99,1251	0/0:37,0:37:99:0,102,1502	0/0:29,0:29:81:0,81,1115
Chr3	17746104	.	T	C	57834.8	.	AC=122;AF=0.836;AN=146;BaseQRankSum=3.97;DP=2562;ExcessHet=0.0000;FS=0.000;InbreedingCoeff=0.8708;MLEAC=123;MLEAF=0.842;MQ=60.00;MQRankSum=0.00;QD=27.83;ReadPosRankSum=1.27;SOR=0.658	GT:AD:DP:GQ:PL	0/0:79,0:79:99:0,120,1800	0/0:85,0:85:99:0,120,1800	1/1:0,19:19:57:795,57,0	1/1:0,25:25:75:1054,75,0	1/1:0,31:31:93:1295,93,0	1/1:0,3:3:9:126,9,0	1/1:0,31:31:93:1303,93,0	1/1:0,31:31:93:1302,93,0	1/1:0,35:35:99:1435,105,0	0/0:83,0:83:99:0,120,1800	1/1:0,25:25:75:1040,75,0	1/1:0,29:29:87:1228,87,0	0/0:76,0:76:99:0,120,1800	1/1:0,28:28:84:1137,84,0	0/1:21,18:39:99:613,0,588	1/1:0,16:16:48:678,48,0	1/1:0,24:24:72:947,72,0	1/1:0,21:21:63:888,63,0	1/1:0,6:6:18:253,18,0	1/1:0,14:14:42:595,42,0	1/1:0,9:9:27:319,27,0	1/1:0,12:12:36:503,36,0	1/1:0,28:28:84:1151,84,0	1/1:0,5:5:15:208,15,0	1/1:0,16:16:48:680,48,0	1/1:0,13:13:39:555,39,0	1/1:0,5:5:15:217,15,0	1/1:0,12:12:36:496,36,0	1/1:0,17:17:51:683,51,0	1/1:0,38:38:99:1598,114,0	0/0:67,0:67:99:0,120,1800	1/1:0,23:23:69:924,69,0	1/1:0,24:24:72:981,72,0	1/1:0,19:19:57:776,57,0	1/1:0,26:26:78:1104,78,0	1/1:0,15:15:45:621,45,0	1/1:0,33:33:99:1387,99,0	1/1:0,37:37:99:1535,111,0	1/1:0,27:27:81:1117,81,0	1/1:0,24:24:72:996,72,0	1/1:0,20:20:60:819,60,0	1/1:0,19:19:57:785,57,0	0/0:15,0:15:3:0,3,485	0/0:70,5:75:13:0,13,2267	1/1:0,21:21:63:895,63,0	1/1:0,23:23:69:974,69,0	1/1:0,20:20:60:851,60,0	0/1:51,7:58:86:86,0,1477	0/0:76,0:76:99:0,120,1800	1/1:0,20:20:60:809,60,0	1/1:0,21:21:63:735,63,0	0/0:50,0:50:99:0,113,1800	1/1:0,24:24:72:994,72,0	1/1:0,31:31:93:1288,93,0	1/1:0,20:20:60:822,60,0	1/1:0,32:32:96:1351,96,0	1/1:0,29:29:87:1229,87,0	0/0:67,0:67:99:0,120,1800	1/1:0,26:26:78:1056,78,0	1/1:0,10:10:30:416,30,0	1/1:0,32:32:96:1294,96,0	1/1:0,31:31:93:1299,93,0	1/1:0,22:22:66:878,66,0	0/0:74,0:74:99:0,120,1800	1/1:0,26:26:78:1041,78,0	1/1:0,21:21:63:889,63,0	1/1:0,25:25:75:1027,75,0	1/1:0,29:29:87:1221,87,0	1/1:0,36:36:99:1505,108,0	1/1:0,19:19:57:774,57,0	1/1:0,35:35:99:1467,105,0	1/1:0,29:29:87:1204,87,0	1/1:0,21:21:63:875,63,0
Chr3	17746231	.	C	A	21394	.	AC=105;AF=0.750;AN=140;BaseQRankSum=-1.410e+00;DP=1883;ExcessHet=0.0000;FS=52.408;InbreedingCoeff=0.5683;MLEAC=110;MLEAF=0.786;MQ=60.00;MQRankSum=0.00;QD=26.55;ReadPosRankSum=0.319;SOR=3.089	GT:AD:DP:GQ:PL	0/0:79,0:79:99:0,120,1800	0/0:85,0:85:99:0,120,1800	0/1:2,6:8:25:209,0,25	1/1:1,15:16:8:544,8,0	1/1:0,8:8:24:309,24,0	1/1:0,5:5:15:187,15,0	0/1:1,12:13:4:364,0,4	1/1:0,11:11:33:396,33,0	0/1:2,18:20:25:629,0,25	0/0:83,0:83:99:0,120,1800	1/1:1,17:18:12:610,12,0	0/1:1,9:10:12:324,0,12	0/0:76,0:76:99:0,120,1800	1/1:0,9:9:27:337,27,0	0/1:10,15:25:99:434,0,334	1/1:0,14:14:41:475,41,0	0/1:1,5:6:22:158,0,22	1/1:0,10:10:30:370,30,0	1/1:0,2:2:6:75,6,0	1/1:0,10:10:30:376,30,0	1/1:0,4:4:12:136,12,0	1/1:0,8:8:24:277,24,0	1/1:0,11:11:33:416,33,0	1/1:0,2:2:6:79,6,0	1/1:0,4:4:12:151,12,0	1/1:0,8:8:24:302,24,0	./.:0,0:0:0:0,0,0	1/1:0,4:4:12:152,12,0	0/1:1,10:11:8:317,0,8	1/1:0,10:10:30:348,30,0	0/0:61,5:66:8:0,8,2102	1/1:0,14:14:42:524,42,0	1/1:0,13:13:39:488,39,0	0/1:1,12:13:0:412,0,0	1/1:0,12:12:36:454,36,0	./.:0,0:0:0:0,0,0	1/1:0,16:16:48:573,48,0	1/1:0,18:18:54:704,54,0	1/1:0,29:29:87:1110,87,0	0/1:1,4:5:25:140,0,25	1/1:0,7:7:21:257,21,0	1/1:0,15:15:45:534,45,0	0/0:18,0:18:39:0,39,585	0/0:58,0:58:99:0,120,1800	1/1:0,5:5:15:199,15,0	1/1:0,8:8:24:316,24,0	0/1:1,12:13:3:386,0,3	0/0:36,2:38:45:0,45,1205	0/0:76,0:76:99:0,120,1800	1/1:0,10:10:30:357,30,0	1/1:0,4:4:12:131,12,0	0/0:50,0:50:99:0,113,1800	1/1:0,9:9:27:349,27,0	1/1:0,10:10:30:381,30,0	1/1:0,5:5:15:161,15,0	1/1:0,12:12:36:469,36,0	0/1:1,9:10:12:318,0,12	0/0:67,0:67:99:0,120,1800	1/1:0,8:8:24:309,24,0	./.:0,0:0:0:0,0,0	1/1:0,6:6:18:230,18,0	1/1:0,10:10:30:383,30,0	1/1:0,9:9:27:334,27,0	0/0:74,0:74:99:0,120,1800	1/1:0,8:8:24:289,24,0	1/1:0,3:3:9:114,9,0	1/1:0,12:12:36:442,36,0	1/1:0,15:15:45:582,45,0	1/1:0,7:7:21:263,21,0	1/1:0,9:9:27:331,27,0	1/1:0,15:15:45:577,45,0	1/1:1,14:15:5:481,5,0	1/1:0,9:9:27:341,27,0
Chr3	17746234	.	A	T	3668.46	.	AC=12;AF=0.143;AN=84;BaseQRankSum=-1.439e+00;DP=1118;ExcessHet=3.9701;FS=6.663;InbreedingCoeff=0.0718;MLEAC=27;MLEAF=0.321;MQ=60.00;MQRankSum=0.00;QD=4.76;ReadPosRankSum=0.991;SOR=1.059	GT:AD:DP:GQ:PL	0/1:56,22:78:99:619,0,1837	0/1:67,17:84:99:421,0,2391	0/0:9,0:9:9:0,9,135	./.:0,0:0:0:0,0,0	./.:0,0:0:0:0,0,0	0/0:6,0:6:3:0,3,45	0/0:12,0:12:6:0,6,90	./.:0,0:0:0:0,0,0	0/0:19,0:19:9:0,9,135	0/1:63,20:83:99:502,0,2037	0/0:1,0:1:3:0,3,41	0/0:10,0:10:9:0,9,135	0/1:62,14:76:99:323,0,1986	0/0:8,0:8:3:0,3,45	0/1:19,6:25:99:154,0,687	./.:0,0:0:0:0,0,0	0/0:1,0:1:3:0,3,38	./.:0,0:0:0:0,0,0	./.:0,0:0:0:0,0,0	0/0:9,0:9:3:0,3,45	./.:0,0:0:0:0,0,0	./.:0,0:0:0:0,0,0	0/0:12,0:12:3:0,3,45	0/0:3,0:3:3:0,3,45	./.:0,0:0:0:0,0,0	./.:0,0:0:0:0,0,0	./.:0,0:0:0:0,0,0	0/0:5,0:5:3:0,3,45	0/0:1,0:1:3:0,3,39	0/0:7,0:7:3:0,3,45	0/1:60,6:66:35:35,0,2023	0/0:13,0:13:3:0,3,45	./.:0,0:0:0:0,0,0	./.:0,0:0:0:0,0,0	0/0:11,0:11:3:0,3,45	./.:0,0:0:0:0,0,0	0/0:15,0:15:3:0,3,45	0/0:15,0:15:3:0,3,45	./.:0,0:0:0:0,0,0	./.:0,0:0:0:0,0,0	./.:0,0:0:0:0,0,0	./.:0,0:0:0:0,0,0	0/0:18,0:18:15:0,15,500	0/1:45,13:58:99:334,0,1395	./.:0,0:0:0:0,0,0	./.:0,0:0:0:0,0,0	0/0:1,0:1:3:0,3,40	0/1:31,5:36:72:72,0,987	0/1:63,17:80:99:428,0,1870	./.:0,0:0:0:0,0,0	./.:0,0:0:0:0,0,0	0/1:39,8:47:99:146,0,1219	./.:0,0:0:0:0,0,0	0/0:11,0:11:3:0,3,45	0/0:6,0:6:3:0,3,45	0/0:13,0:13:3:0,3,45	0/0:1,0:1:3:0,3,40	0/1:54,11:65:99:234,0,1641	./.:0,0:0:0:0,0,0	./.:0,0:0:0:0,0,0	./.:0,0:0:0:0,0,0	./.:0,0:0:0:0,0,0	0/0:11,0:11:6:0,6,90	0/1:58,15:73:99:371,0,1903	0/0:9,0:9:3:0,3,45	0/0:3,0:3:3:0,3,45	./.:0,0:0:0:0,0,0	./.:0,0:0:0:0,0,0	0/0:8,0:8:3:0,3,45	./.:0,0:0:0:0,0,0	0/0:17,0:17:6:0,6,90	0/0:15,0:15:3:0,3,45	./.:0,0:0:0:0,0,0
Chr3	17746239	.	C	A	302.83	.	AC=7;AF=0.140;AN=50;BaseQRankSum=-9.670e-01;DP=554;ExcessHet=0.0000;FS=0.000;InbreedingCoeff=0.4088;MLEAC=14;MLEAF=0.280;MQ=60.00;MQRankSum=0.00;QD=33.65;ReadPosRankSum=0.00;SOR=3.056	GT:AD:DP:GQ:PL	0/0:40,0:40:99:0,111,1665	0/0:37,0:37:99:0,99,1485	0/0:3,0:3:0:0,0,11	./.:0,0:0:0:0,0,0	./.:0,0:0:0:0,0,0	./.:1,0:1:0:0,0,0	0/0:2,0:2:0:0,0,3	./.:0,0:0:0:0,0,0	0/0:3,0:3:0:0,0,46	0/0:42,0:42:99:0,105,1575	0/0:1,0:1:3:0,3,41	0/1:1,2:3:31:68,0,31	0/0:38,0:38:99:0,102,1530	./.:1,0:1:0:0,0,0	0/0:10,0:10:21:0,21,315	./.:0,0:0:0:0,0,0	0/0:1,0:1:3:0,3,38	./.:0,0:0:0:0,0,0	./.:0,0:0:0:0,0,0	./.:1,0:1:0:0,0,0	./.:0,0:0:0:0,0,0	./.:0,0:0:0:0,0,0	./.:1,0:1:0:0,0,0	./.:1,0:1:0:0,0,0	./.:0,0:0:0:0,0,0	./.:0,0:0:0:0,0,0	./.:0,0:0:0:0,0,0	./.:1,0:1:0:0,0,0	0/0:1,0:1:3:0,3,39	./.:1,0:1:0:0,0,0	0/0:38,0:38:99:0,102,1530	./.:1,0:1:0:0,0,0	./.:0,0:0:0:0,0,0	./.:0,0:0:0:0,0,0	./.:1,0:1:0:0,0,0	./.:0,0:0:0:0,0,0	./.:1,0:1:0:0,0,0	./.:1,0:1:0:0,0,0	./.:0,0:0:0:0,0,0	./.:0,0:0:0:0,0,0	./.:0,0:0:0:0,0,0	./.:0,0:0:0:0,0,0	0/0:13,0:13:39:0,39,473	0/0:36,0:36:99:0,99,1485	./.:0,0:0:0:0,0,0	./.:0,0:0:0:0,0,0	0/0:1,0:1:3:0,3,40	0/0:36,0:36:93:0,93,1395	0/0:36,0:36:99:0,99,1485	./.:0,0:0:0:0,0,0	./.:0,0:0:0:0,0,0	0/0:40,0:40:99:0,111,1665	./.:0,0:0:0:0,0,0	./.:1,0:1:0:0,0,0	./.:1,0:1:0:0,0,0	./.:1,0:1:0:0,0,0	0/0:1,0:1:3:0,3,40	0/0:39,0:39:99:0,108,1620	./.:0,0:0:0:0,0,0	./.:0,0:0:0:0,0,0	./.:0,0:0:0:0,0,0	./.:0,0:0:0:0,0,0	1/1:0,2:2:6:75,6,0	0/0:37,0:37:99:0,99,1485	1/1:0,2:2:6:80,6,0	./.:1,0:1:0:0,0,0	./.:0,0:0:0:0,0,0	./.:0,0:0:0:0,0,0	./.:1,0:1:0:0,0,0	./.:0,0:0:0:0,0,0	1/1:0,2:2:6:78,6,0	./.:1,0:1:0:0,0,0	./.:0,0:0:0:0,0,0
Chr3	17746378	.	C	T	67.28	.	AC=1;AF=0.019;AN=54;BaseQRankSum=-9.670e-01;DP=362;ExcessHet=0.0000;FS=0.000;InbreedingCoeff=0.3729;MLEAC=3;MLEAF=0.056;MQ=60.00;MQRankSum=0.00;QD=22.43;ReadPosRankSum=0.967;SOR=1.179	GT:AD:DP:GQ:PL	0/0:37,0:37:99:0,105,1315	0/0:37,0:37:99:0,99,1485	./.:0,0:0:0:0,0,0	./.:1,0:1:0:0,0,0	0/0:1,0:1:3:0,3,20	./.:0,0:0:0:0,0,0	./.:1,0:1:0:0,0,0	./.:1,0:1:0:0,0,0	0/0:3,0:3:0:0,0,41	0/0:38,0:38:76:0,76,1448	0/1:1,2:3:32:71,0,32	./.:0,0:0:0:0,0,0	0/0:25,0:25:72:0,72,1080	0/0:1,0:1:3:0,3,38	0/0:6,0:6:15:0,15,225	./.:0,0:0:0:0,0,0	./.:0,0:0:0:0,0,0	./.:0,0:0:0:0,0,0	./.:0,0:0:0:0,0,0	./.:1,0:1:0:0,0,0	./.:0,0:0:0:0,0,0	./.:0,0:0:0:0,0,0	0/0:2,0:2:6:0,6,76	./.:0,0:0:0:0,0,0	./.:0,0:0:0:0,0,0	./.:1,0:1:0:0,0,0	./.:0,0:0:0:0,0,0	./.:0,0:0:0:0,0,0	0/0:1,0:1:3:0,3,18	./.:1,0:1:0:0,0,0	0/0:23,0:23:60:0,60,900	./.:0,0:0:0:0,0,0	./.:0,0:0:0:0,0,0	./.:0,0:0:0:0,0,0	0/0:3,0:3:0:0,0,43	./.:0,0:0:0:0,0,0	./.:0,0:0:0:0,0,0	./.:0,0:0:0:0,0,0	./.:0,0:0:0:0,0,0	./.:1,0:1:0:0,0,0	./.:0,0:0:0:0,0,0	0/0:1,0:1:3:0,3,38	0/0:4,0:4:12:0,12,146	0/0:23,0:23:60:0,60,900	0/0:1,0:1:3:0,3,22	0/0:2,0:2:6:0,6,76	0/0:1,0:1:3:0,3,19	0/0:18,0:18:17:0,17,610	0/0:27,0:27:60:0,60,900	0/0:1,0:1:3:0,3,38	./.:0,0:0:0:0,0,0	0/0:31,0:31:90:0,90,1350	0/0:1,0:1:3:0,3,37	./.:0,0:0:0:0,0,0	./.:2,0:2:0:0,0,1	./.:0,0:0:0:0,0,0	./.:0,0:0:0:0,0,0	0/0:23,0:23:60:0,60,900	./.:0,0:0:0:0,0,0	./.:1,0:1:0:0,0,0	./.:0,0:0:0:0,0,0	./.:2,0:2:0:0,0,1	./.:0,0:0:0:0,0,0	0/0:29,0:29:81:0,81,1215	0/0:1,0:1:3:0,3,35	./.:0,0:0:0:0,0,0	./.:0,0:0:0:0,0,0	./.:1,0:1:0:0,0,0	./.:0,0:0:0:0,0,0	./.:0,0:0:0:0,0,0	./.:1,0:1:0:0,0,0	./.:0,0:0:0:0,0,0	./.:0,0:0:0:0,0,0
Chr3	17746723	.	G	A	75.39	.	AC=2;AF=0.032;AN=62;DP=51;ExcessHet=0.0000;FS=0.000;InbreedingCoeff=0.3322;MLEAC=4;MLEAF=0.065;MQ=60.00;QD=25.48;SOR=2.303	GT:AD:DP:GQ:PL	./.:0,0:0:0:0,0,0	./.:0,0:0:0:0,0,0	0/0:1,0:1:3:0,3,34	1/1:0,2:2:6:83,6,0	0/0:1,0:1:3:0,3,19	./.:0,0:0:0:0,0,0	./.:1,0:1:0:0,0,0	./.:0,0:0:0:0,0,0	./.:0,0:0:0:0,0,0	0/0:2,0:2:6:0,6,77	0/0:1,0:1:3:0,3,37	0/0:1,0:1:3:0,3,37	./.:0,0:0:0:0,0,0	0/0:1,0:1:3:0,3,34	0/0:1,0:1:3:0,3,35	./.:0,0:0:0:0,0,0	./.:0,0:0:0:0,0,0	./.:0,0:0:0:0,0,0	./.:0,0:0:0:0,0,0	0/0:1,0:1:3:0,3,37	./.:0,0:0:0:0,0,0	0/0:2,0:2:6:0,6,39	0/0:3,0:3:9:0,9,110	./.:0,0:0:0:0,0,0	./.:0,0:0:0:0,0,0	./.:0,0:0:0:0,0,0	./.:0,0:0:0:0,0,0	./.:0,0:0:0:0,0,0	./.:0,0:0:0:0,0,0	0/0:1,0:1:3:0,3,21	./.:0,0:0:0:0,0,0	./.:0,0:0:0:0,0,0	./.:0,0:0:0:0,0,0	0/0:1,0:1:3:0,3,35	0/0:1,0:1:3:0,3,36	./.:0,0:0:0:0,0,0	./.:0,0:0:0:0,0,0	0/0:2,0:2:6:0,6,84	./.:0,0:0:0:0,0,0	0/0:1,0:1:3:0,3,36	0/0:1,0:1:3:0,3,36	./.:0,0:0:0:0,0,0	./.:0,0:0:0:0,0,0	./.:0,0:0:0:0,0,0	./.:0,0:0:0:0,0,0	./.:0,0:0:0:0,0,0	./.:0,0:0:0:0,0,0	0/0:1,0:1:3:0,3,33	./.:0,0:0:0:0,0,0	0/0:4,0:4:12:0,12,120	./.:0,0:0:0:0,0,0	./.:0,0:0:0:0,0,0	0/0:3,0:3:9:0,9,113	0/0:2,0:2:0:0,0,2	./.:0,0:0:0:0,0,0	./.:1,0:1:0:0,0,0	0/0:2,0:2:6:0,6,73	0/0:2,0:2:6:0,6,49	./.:0,0:0:0:0,0,0	./.:0,0:0:0:0,0,0	./.:0,0:0:0:0,0,0	0/0:1,0:1:3:0,3,36	./.:0,0:0:0:0,0,0	0/0:1,0:1:3:0,3,18	0/0:1,0:1:3:0,3,36	0/0:1,0:1:3:0,3,33	0/0:2,0:2:6:0,6,49	0/0:2,0:2:6:0,6,75	./.:0,0:0:0:0,0,0	./.:1,0:1:0:0,0,0	0/0:2,0:2:6:0,6,80	./.:0,0:0:0:0,0,0	0/0:1,0:1:3:0,3,37
Chr3	17746878	.	C	CT	561.04	.	AC=18;AF=0.123;AN=146;BaseQRankSum=-1.750e-01;DP=808;ExcessHet=5.1870;FS=1.733;InbreedingCoeff=-0.1541;MLEAC=18;MLEAF=0.123;MQ=60.00;MQRankSum=0.00;QD=2.08;ReadPosRankSum=-1.130e-01;SOR=0.484	GT:AD:DP:GQ:PL	0/1:13,3:16:46:46,0,336	0/0:4,0:4:9:0,9,135	0/1:21,4:25:49:49,0,579	0/0:11,0:11:33:0,33,428	0/0:11,0:11:33:0,33,413	0/0:1,0:1:3:0,3,34	0/1:17,3:20:33:33,0,469	0/1:13,2:15:17:17,0,360	0/1:16,3:19:36:36,0,425	0/1:7,4:11:91:91,0,185	0/0:13,0:13:39:0,39,485	0/1:12,3:15:48:48,0,329	0/0:4,0:4:12:0,12,141	0/0:8,0:8:24:0,24,299	0/0:13,0:13:39:0,39,481	0/0:13,0:13:36:0,36,540	0/1:10,2:12:26:26,0,276	0/0:13,0:13:39:0,39,455	0/0:5,0:5:15:0,15,195	0/1:12,2:14:20:20,0,332	0/0:5,0:5:15:0,15,153	0/0:8,0:8:24:0,24,315	0/1:8,2:10:32:32,0,219	0/0:4,0:4:12:0,12,128	0/0:12,0:12:36:0,36,461	0/1:10,3:13:29:29,0,273	0/0:2,0:2:6:0,6,66	0/0:7,0:7:21:0,21,262	0/0:3,0:3:9:0,9,95	0/0:17,0:17:51:0,51,663	0/0:10,0:10:30:0,30,388	0/0:13,0:13:39:0,39,528	0/1:12,3:15:22:22,0,330	0/1:8,3:11:60:60,0,216	0/0:13,0:13:39:0,39,499	0/0:3,0:3:9:0,9,105	0/0:7,0:7:21:0,21,281	0/1:18,2:20:2:2,0,501	0/1:11,2:13:23:23,0,304	0/0:4,0:4:12:0,12,151	0/0:16,0:16:48:0,48,591	0/0:7,0:7:21:0,21,259	0/0:3,0:3:9:0,9,105	0/0:3,0:3:9:0,9,113	0/0:19,0:19:57:0,57,656	0/0:14,0:14:42:0,42,465	0/0:13,0:13:39:0,39,495	0/0:2,0:2:6:0,6,70	0/0:16,0:16:8:0,8,553	0/0:21,0:21:63:0,63,748	0/0:3,0:3:9:0,9,103	0/0:7,0:7:18:0,18,270	0/0:20,0:20:60:0,60,700	0/0:16,0:16:48:0,48,599	0/0:7,0:7:21:0,21,263	0/0:17,0:17:51:0,51,653	0/0:9,0:9:27:0,27,345	0/1:14,4:18:70:70,0,382	0/1:11,2:13:23:23,0,304	0/0:4,0:4:12:0,12,155	0/0:11,0:11:33:0,33,417	0/0:12,0:12:36:0,36,453	0/0:13,0:13:39:0,39,501	0/0:7,0:7:21:0,21,277	0/0:11,0:11:33:0,33,428	0/0:7,0:7:21:0,21,276	0/0:24,0:24:72:0,72,849	0/0:10,0:10:30:0,30,385	0/1:8,2:10:32:32,0,219	0/0:9,0:9:27:0,27,278	0/0:7,0:7:21:0,21,277	0/0:9,0:9:27:0,27,330	0/0:11,0:11:33:0,33,433
Chr3	17747059	.	T	A	60188.9	.	AC=144;AF=0.986;AN=146;BaseQRankSum=-1.150e+00;DP=1904;ExcessHet=0.0301;FS=7.732;InbreedingCoeff=-0.0166;MLEAC=144;MLEAF=0.986;MQ=60.00;MQRankSum=0.00;QD=34.77;ReadPosRankSum=1.07;SOR=0.745	GT:AD:DP:GQ:PL	1/1:0,28:28:84:1108,84,0	1/1:1,18:19:15:671,15,0	1/1:0,20:20:60:801,60,0	1/1:0,29:29:87:1162,87,0	1/1:0,21:21:63:846,63,0	0/1:1,3:4:30:105,0,30	1/1:1,32:33:59:1245,59,0	1/1:0,30:30:90:1213,90,0	1/1:1,40:41:84:1576,84,0	1/1:0,17:17:51:665,51,0	1/1:0,22:22:66:886,66,0	1/1:1,22:23:27:820,27,0	1/1:0,16:16:48:630,48,0	1/1:1,23:24:33:846,33,0	1/1:0,17:17:51:650,51,0	1/1:0,39:39:99:1575,117,0	1/1:0,23:23:69:878,69,0	1/1:0,20:20:60:800,60,0	1/1:0,5:5:15:198,15,0	1/1:0,17:17:51:674,51,0	1/1:0,10:10:30:363,30,0	1/1:0,21:21:63:818,63,0	1/1:0,21:21:63:828,63,0	1/1:0,8:8:24:316,24,0	1/1:0,20:20:60:782,60,0	1/1:0,28:28:84:1126,84,0	1/1:0,6:6:18:238,18,0	1/1:0,17:17:51:671,51,0	1/1:0,11:11:33:422,33,0	1/1:0,27:27:81:1042,81,0	1/1:0,20:20:60:783,60,0	1/1:0,20:20:60:771,60,0	1/1:0,21:21:63:822,63,0	1/1:0,17:17:51:648,51,0	1/1:0,22:22:66:883,66,0	1/1:0,8:8:24:316,24,0	1/1:1,20:21:22:756,22,0	1/1:0,24:24:72:957,72,0	1/1:0,23:23:69:925,69,0	1/1:1,21:22:24:761,24,0	1/1:0,20:20:60:777,60,0	0/1:3,17:20:64:616,0,64	1/1:0,6:6:18:239,18,0	1/1:0,12:12:36:478,36,0	1/1:1,17:18:12:648,12,0	1/1:0,30:30:90:1170,90,0	1/1:0,24:24:72:961,72,0	1/1:0,11:11:33:404,33,0	1/1:0,30:30:90:1196,90,0	1/1:0,19:19:57:700,57,0	1/1:0,8:8:24:275,24,0	1/1:0,13:13:39:466,39,0	1/1:1,29:30:50:1107,50,0	1/1:0,24:24:72:947,72,0	1/1:0,17:17:51:661,51,0	1/1:0,29:29:87:1160,87,0	1/1:0,25:25:75:1001,75,0	1/1:0,18:18:54:720,54,0	1/1:0,33:33:99:1298,99,0	1/1:0,9:9:27:359,27,0	1/1:1,16:17:10:592,10,0	1/1:0,27:27:81:1067,81,0	1/1:0,24:24:72:934,72,0	1/1:0,19:19:57:747,57,0	1/1:1,24:25:40:893,40,0	1/1:1,16:17:9:555,9,0	1/1:0,37:37:99:1460,111,0	1/1:0,25:25:75:1008,75,0	1/1:1,24:25:36:901,36,0	1/1:0,17:17:51:659,51,0	1/1:0,28:28:84:1098,84,0	1/1:0,30:30:90:1180,90,0	1/1:0,20:20:60:778,60,0
Chr3	17747221	.	A	C	5036.15	.	AC=11;AF=0.075;AN=146;BaseQRankSum=3.36;DP=2094;ExcessHet=1.7646;FS=113.114;InbreedingCoeff=-0.0826;MLEAC=11;MLEAF=0.075;MQ=60.00;MQRankSum=0.00;QD=12.47;ReadPosRankSum=1.54;SOR=6.026	GT:AD:DP:GQ:PL	0/1:22,24:46:99:859,0,677	0/1:26,23:49:99:795,0,790	0/0:36,0:36:99:0,99,1261	0/0:26,0:26:72:0,72,1080	0/0:32,0:32:81:0,81,1215	0/0:6,0:6:18:0,18,221	0/0:44,0:44:99:0,105,1575	0/0:37,0:37:99:0,105,1575	0/0:36,0:36:90:0,90,1350	0/1:26,23:49:99:786,0,753	0/0:30,0:30:90:0,90,1100	0/0:38,0:38:79:0,79,1413	0/1:33,5:38:95:95,0,1186	0/0:21,0:21:60:0,60,817	0/0:22,0:22:60:0,60,769	0/0:28,0:28:81:0,81,1215	0/0:22,0:22:60:0,60,900	0/0:35,0:35:99:0,99,1485	0/0:5,0:5:15:0,15,197	0/0:16,0:16:48:0,48,654	0/0:13,0:13:33:0,33,495	0/0:25,0:25:72:0,72,1010	0/0:34,0:34:99:0,99,1485	0/0:6,0:6:18:0,18,237	0/0:18,0:18:12:0,12,637	0/0:36,0:36:90:0,90,1350	0/0:9,0:9:27:0,27,329	0/0:26,0:26:72:0,72,1080	0/0:17,0:17:45:0,45,675	0/0:30,0:30:81:0,81,1215	0/1:24,13:37:99:431,0,860	0/0:33,0:33:90:0,90,1350	0/0:33,0:33:90:0,90,1350	0/0:25,0:25:72:0,72,1080	0/0:33,0:33:93:0,93,1395	0/0:10,0:10:24:0,24,360	0/0:21,0:21:51:0,51,765	0/0:33,0:33:99:0,99,1327	0/0:37,0:37:99:0,108,1321	0/0:24,0:24:66:0,66,990	0/0:17,0:17:51:0,51,694	0/0:26,0:26:72:0,72,1080	0/1:7,6:13:99:213,0,233	0/1:21,18:39:99:630,0,667	0/0:35,0:35:99:0,99,1061	0/0:34,0:34:90:0,90,1350	0/0:21,0:21:51:0,51,765	0/0:13,0:13:39:0,39,426	0/1:27,12:39:99:387,0,924	0/0:31,0:31:81:0,81,1215	0/0:9,0:9:27:0,27,308	0/1:13,9:22:99:264,0,391	0/0:29,0:29:84:0,84,1038	0/0:39,0:39:99:0,108,1620	0/0:21,0:21:60:0,60,881	0/0:36,0:36:99:0,99,1485	0/0:31,0:31:84:0,84,1260	0/1:18,4:22:99:102,0,633	0/0:39,0:39:99:0,101,1569	0/0:9,0:9:24:0,24,360	0/0:27,0:27:72:0,72,1080	0/0:36,0:36:90:0,90,1350	0/0:25,0:25:60:0,60,900	0/1:33,17:50:99:564,0,1079	0/0:28,0:28:63:0,63,945	0/0:19,0:19:51:0,51,765	0/0:35,0:35:90:0,90,1350	0/0:30,0:30:90:0,90,1105	0/0:30,0:30:72:0,72,1080	0/0:31,0:31:81:0,81,1215	0/0:27,0:27:81:0,81,1076	0/0:38,0:38:99:0,99,1485	0/0:21,0:21:57:0,57,855
Chr3	17747855	.	A	G	34700.2	.	AC=127;AF=0.882;AN=144;BaseQRankSum=4.56;DP=1660;ExcessHet=0.0232;FS=3.436;InbreedingCoeff=0.1575;MLEAC=130;MLEAF=0.903;MQ=60.00;MQRankSum=0.00;QD=26.19;ReadPosRankSum=0.893;SOR=0.477	GT:AD:DP:GQ:PL	0/1:62,7:69:84:84,0,1986	0/1:65,17:82:99:480,0,2114	1/1:0,11:11:33:459,33,0	1/1:0,16:16:48:673,48,0	1/1:0,16:16:48:661,48,0	1/1:0,3:3:9:125,9,0	1/1:0,13:13:39:547,39,0	1/1:0,7:7:21:297,21,0	1/1:0,19:19:57:789,57,0	0/1:67,9:76:99:140,0,1997	1/1:0,14:14:42:582,42,0	1/1:0,15:15:45:637,45,0	0/0:80,0:80:0:0,0,2400	1/1:0,16:16:48:650,48,0	0/1:10,14:24:99:499,0,269	1/1:0,23:23:69:971,69,0	1/1:0,15:15:45:598,45,0	1/1:0,15:15:45:631,45,0	1/1:0,4:4:12:167,12,0	1/1:2,15:17:2:574,2,0	1/1:0,4:4:12:141,12,0	1/1:0,10:10:30:423,30,0	1/1:0,14:14:42:570,42,0	1/1:0,4:4:12:166,12,0	1/1:0,9:9:27:379,27,0	1/1:0,12:12:36:510,36,0	1/1:0,3:3:9:131,9,0	1/1:0,12:12:36:494,36,0	1/1:0,19:19:57:767,57,0	1/1:0,17:17:51:715,51,0	0/1:39,13:52:99:375,0,1140	1/1:0,12:12:36:473,36,0	1/1:0,17:17:51:697,51,0	1/1:0,14:14:42:570,42,0	1/1:0,13:13:39:542,39,0	1/1:0,8:8:24:334,24,0	1/1:0,15:15:45:630,45,0	1/1:0,23:23:69:973,69,0	1/1:0,25:25:75:1038,75,0	1/1:0,9:9:27:375,27,0	1/1:0,12:12:36:457,36,0	1/1:0,13:13:39:537,39,0	0/0:12,0:12:36:0,36,434	0/0:34,0:34:0:0,0,983	1/1:0,8:8:24:344,24,0	1/1:0,7:7:21:301,21,0	0/1:1,10:11:5:390,0,5	0/1:16,5:21:99:123,0,451	0/1:60,7:67:94:94,0,1993	1/1:0,13:13:39:527,39,0	1/1:0,7:7:21:242,21,0	0/1:34,10:44:99:241,0,982	1/1:0,12:12:36:496,36,0	1/1:0,15:15:45:617,45,0	1/1:0,16:16:48:659,48,0	1/1:0,14:14:42:589,42,0	1/1:0,14:14:42:596,42,0	0/1:54,7:61:99:113,0,1586	1/1:0,13:13:39:541,39,0	./.:0,0:0:0:0,0,0	1/1:0,13:13:39:531,39,0	1/1:0,22:22:66:922,66,0	1/1:0,15:15:45:603,45,0	0/1:54,10:64:99:223,0,1704	1/1:0,8:8:24:319,24,0	1/1:1,13:14:4:505,4,0	1/1:0,18:18:54:733,54,0	1/1:0,13:13:39:551,39,0	1/1:0,10:10:30:419,30,0	1/1:0,16:16:48:653,48,0	1/1:0,21:21:63:883,63,0	1/1:0,6:6:18:232,18,0	1/1:0,10:10:30:419,30,0
Chr3	17748014	.	C	G	10626.9	.	AC=23;AF=0.676;AN=34;BaseQRankSum=2.77;DP=365;ExcessHet=0.0023;FS=59.580;InbreedingCoeff=0.3641;MLEAC=88;MLEAF=1.00;MQ=60.00;MQRankSum=0.00;QD=32.57;ReadPosRankSum=1.64;SOR=6.035	GT:AD:DP:GQ:PL	1/1:0,28:28:84:1167,84,0	1/1:0,28:28:84:1168,84,0	./.:0,0:0:0:0,0,0	./.:0,0:0:0:0,0,0	./.:0,0:0:0:0,0,0	./.:0,0:0:0:0,0,0	./.:0,0:0:0:0,0,0	./.:0,0:0:0:0,0,0	./.:0,0:0:0:0,0,0	1/1:0,26:26:78:1042,78,0	./.:0,0:0:0:0,0,0	./.:0,0:0:0:0,0,0	1/1:0,38:38:99:1560,114,0	./.:0,0:0:0:0,0,0	0/1:9,4:13:99:125,0,304	./.:0,0:0:0:0,0,0	./.:0,0:0:0:0,0,0	./.:0,0:0:0:0,0,0	./.:0,0:0:0:0,0,0	./.:0,0:0:0:0,0,0	./.:0,0:0:0:0,0,0	./.:0,0:0:0:0,0,0	./.:0,0:0:0:0,0,0	./.:0,0:0:0:0,0,0	./.:0,0:0:0:0,0,0	./.:0,0:0:0:0,0,0	./.:0,0:0:0:0,0,0	./.:0,0:0:0:0,0,0	./.:0,0:0:0:0,0,0	./.:0,0:0:0:0,0,0	0/1:5,15:20:99:559,0,108	./.:0,0:0:0:0,0,0	./.:0,0:0:0:0,0,0	./.:0,0:0:0:0,0,0	./.:0,0:0:0:0,0,0	./.:0,0:0:0:0,0,0	./.:0,0:0:0:0,0,0	./.:0,0:0:0:0,0,0	0/0:3,0:3:3:0,3,45	0/0:8,0:8:3:0,3,45	./.:0,0:0:0:0,0,0	./.:0,0:0:0:0,0,0	1/1:0,6:6:18:253,18,0	1/1:1,16:17:9:625,9,0	./.:0,0:0:0:0,0,0	./.:8,0:8:0:0,0,0	./.:0,0:0:0:0,0,0	0/1:4,7:11:99:230,0,115	1/1:0,28:28:84:1175,84,0	./.:0,0:0:0:0,0,0	./.:0,0:0:0:0,0,0	1/1:0,14:14:42:527,42,0	./.:0,0:0:0:0,0,0	./.:0,0:0:0:0,0,0	0/0:2,0:2:6:0,6,73	./.:0,0:0:0:0,0,0	./.:0,0:0:0:0,0,0	1/1:0,19:19:57:798,57,0	./.:0,0:0:0:0,0,0	./.:0,0:0:0:0,0,0	./.:0,0:0:0:0,0,0	0/0:1,0:1:3:0,3,15	./.:0,0:0:0:0,0,0	1/1:0,23:23:69:943,69,0	./.:0,0:0:0:0,0,0	./.:0,0:0:0:0,0,0	./.:0,0:0:0:0,0,0	./.:0,0:0:0:0,0,0	./.:0,0:0:0:0,0,0	./.:0,0:0:0:0,0,0	./.:0,0:0:0:0,0,0	./.:0,0:0:0:0,0,0	./.:0,0:0:0:0,0,0
Chr3	17748288	.	CCA	C	56.29	.	AC=1;AF=6.849e-03;AN=146;BaseQRankSum=0.00;DP=882;ExcessHet=0.0000;FS=0.000;InbreedingCoeff=-0.0160;MLEAC=1;MLEAF=6.849e-03;MQ=60.00;MQRankSum=0.00;QD=11.26;ReadPosRankSum=-5.240e-01;SOR=0.446	GT:AD:DP:GQ:PL	0/0:25,0:25:72:0,72,1080	0/0:33,0:33:93:0,93,1395	0/0:9,0:9:27:0,27,264	0/0:13,0:13:33:0,33,495	0/0:12,0:12:36:0,36,461	0/0:3,0:3:9:0,9,104	0/0:20,0:20:60:0,60,702	0/0:13,0:13:39:0,39,487	0/0:14,0:14:42:0,42,528	0/0:20,0:20:60:0,60,682	0/0:15,0:15:45:0,45,499	0/0:19,0:19:54:0,54,810	0/0:35,0:35:99:0,99,1305	0/0:9,0:9:27:0,27,341	0/0:19,0:19:54:0,54,810	0/0:6,0:6:18:0,18,230	0/0:11,0:11:33:0,33,416	0/0:3,0:3:9:0,9,117	0/0:2,0:2:6:0,6,54	0/0:5,0:5:15:0,15,192	0/1:3,2:5:75:75,0,120	0/0:10,0:10:30:0,30,357	0/0:9,0:9:27:0,27,322	0/0:2,0:2:6:0,6,41	0/0:11,0:11:33:0,33,407	0/0:10,0:10:30:0,30,389	0/0:6,0:6:18:0,18,233	0/0:9,0:9:27:0,27,332	0/0:9,0:9:27:0,27,352	0/0:17,0:17:48:0,48,720	0/0:26,0:26:66:0,66,990	0/0:11,0:11:33:0,33,390	0/0:11,0:11:33:0,33,425	0/0:9,0:9:27:0,27,342	0/0:3,0:3:9:0,9,115	0/0:3,0:3:9:0,9,115	0/0:18,0:18:54:0,54,635	0/0:18,0:18:54:0,54,641	0/0:15,0:15:45:0,45,600	0/0:12,0:12:36:0,36,443	0/0:12,0:12:36:0,36,429	0/0:5,0:5:15:0,15,159	0/0:6,0:6:18:0,18,223	0/0:16,0:16:48:0,48,579	0/0:19,0:19:22:0,22,579	0/0:21,0:21:21:0,21,671	0/0:10,0:10:30:0,30,390	0/0:13,0:13:39:0,39,471	0/0:24,0:24:72:0,72,962	0/0:18,0:18:54:0,54,665	0/0:5,0:5:15:0,15,158	0/0:10,0:10:30:0,30,344	0/0:9,0:9:27:0,27,291	0/0:8,0:8:24:0,24,290	0/0:11,0:11:33:0,33,423	0/0:9,0:9:27:0,27,353	0/0:14,0:14:42:0,42,529	0/0:9,0:9:27:0,27,306	0/0:9,0:9:24:0,24,360	0/0:2,0:2:6:0,6,61	0/0:9,0:9:27:0,27,306	0/0:8,0:8:24:0,24,309	0/0:8,0:8:24:0,24,301	0/0:24,0:24:66:0,66,990	0/0:18,0:18:51:0,51,765	0/0:6,0:6:12:0,12,180	0/0:10,0:10:30:0,30,355	0/0:14,0:14:42:0,42,520	0/0:10,0:10:30:0,30,385	0/0:12,0:12:33:0,33,495	0/0:15,0:15:45:0,45,533	0/0:10,0:10:27:0,27,405	0/0:8,0:8:24:0,24,283
Chr3	17748346	.	C	T	210.79	.	AC=3;AF=0.021;AN=146;BaseQRankSum=0.091;DP=1056;ExcessHet=0.0921;FS=49.326;InbreedingCoeff=-0.0427;MLEAC=3;MLEAF=0.021;MQ=60.00;MQRankSum=0.00;QD=4.05;ReadPosRankSum=-7.660e-01;SOR=4.797	GT:AD:DP:GQ:PL	0/0:11,0:11:0:0,0,369	0/0:19,0:19:16:0,16,608	0/0:11,0:11:33:0,33,310	0/0:17,0:17:51:0,51,625	0/0:18,0:18:51:0,51,765	0/0:3,0:3:9:0,9,104	0/0:27,0:27:81:0,81,891	0/1:13,3:16:75:75,0,461	0/0:20,0:20:60:0,60,727	0/0:13,0:13:0:0,0,314	0/0:18,0:18:51:0,51,765	0/0:27,0:27:81:0,81,1061	0/0:18,0:18:48:0,48,720	0/0:11,0:11:33:0,33,395	0/0:26,0:26:38:0,38,747	0/0:8,0:8:24:0,24,284	0/0:15,0:15:45:0,45,563	0/0:6,0:6:18:0,18,227	0/0:1,0:1:3:0,3,20	0/0:11,0:11:30:0,30,450	0/0:6,0:6:18:0,18,178	0/0:11,0:11:33:0,33,385	0/0:13,0:13:39:0,39,458	0/0:2,0:2:6:0,6,41	0/0:12,0:12:36:0,36,396	0/0:18,0:18:45:0,45,675	0/0:10,0:10:30:0,30,247	0/0:11,0:11:33:0,33,390	0/0:10,0:10:30:0,30,321	0/0:19,0:19:57:0,57,740	0/1:13,2:15:35:35,0,421	0/0:11,0:11:33:0,33,408	0/0:15,0:15:7:0,7,492	0/0:15,0:15:45:0,45,510	0/0:3,0:3:9:0,9,116	0/0:6,0:6:18:0,18,216	0/0:28,0:28:43:0,43,915	0/0:21,0:21:60:0,60,756	0/0:18,0:18:51:0,51,765	0/0:13,0:13:36:0,36,540	0/0:23,0:23:66:0,66,783	0/0:5,0:5:15:0,15,159	0/0:5,0:5:0:0,0,91	0/0:9,0:9:21:0,21,315	0/0:28,0:28:84:0,84,721	0/0:33,0:33:99:0,99,912	0/0:18,0:18:54:0,54,579	0/0:16,0:16:48:0,48,504	0/0:14,0:14:1:0,1,406	0/0:24,0:24:72:0,72,832	0/0:7,0:7:21:0,21,200	0/0:5,0:5:15:0,15,185	0/0:20,0:20:60:0,60,652	0/0:13,0:13:39:0,39,416	0/0:14,0:14:42:0,42,541	0/0:10,0:10:30:0,30,363	0/0:20,0:20:60:0,60,643	0/0:5,0:5:15:0,15,168	0/0:13,0:13:36:0,36,540	0/0:2,0:2:6:0,6,61	0/0:11,0:11:33:0,33,384	0/0:12,0:12:33:0,33,495	0/0:16,0:16:48:0,48,540	0/1:16,5:21:99:141,0,513	0/0:24,0:24:72:0,72,789	0/0:11,0:11:33:0,33,405	0/0:12,0:12:36:0,36,429	0/0:24,0:24:31:0,31,818	0/0:17,0:17:51:0,51,557	0/0:12,0:12:33:0,33,495	0/0:22,0:22:25:0,25,727	0/0:15,0:15:45:0,45,505	0/0:10,0:10:30:0,30,326
Chr3	17748421	.	A	T	36823.8	.	AC=121;AF=0.852;AN=142;BaseQRankSum=-1.282e+00;DP=1445;ExcessHet=0.0000;FS=1.906;InbreedingCoeff=0.6859;MLEAC=124;MLEAF=0.873;MQ=60.00;MQRankSum=0.00;QD=28.68;ReadPosRankSum=0.457;SOR=1.268	GT:AD:DP:GQ:PL	0/0:13,0:13:39:0,39,456	0/0:19,0:19:54:0,54,810	1/1:0,8:8:24:311,24,0	1/1:0,17:17:51:668,51,0	1/1:0,18:18:54:711,54,0	1/1:0,4:4:12:157,12,0	1/1:0,23:23:69:898,69,0	1/1:0,17:17:51:676,51,0	1/1:0,26:26:78:1031,78,0	0/0:19,0:19:57:0,57,670	1/1:0,13:13:39:500,39,0	1/1:0,27:27:81:1050,81,0	0/0:18,0:18:54:0,54,642	1/1:0,16:16:48:608,48,0	0/1:2,13:15:34:442,0,34	1/1:0,19:19:57:755,57,0	1/1:0,14:14:42:517,42,0	1/1:0,16:16:48:637,48,0	./.:1,0:1:0:0,0,0	1/1:0,13:13:39:506,39,0	1/1:0,4:4:12:135,12,0	1/1:0,12:12:36:465,36,0	1/1:1,18:19:22:660,22,0	./.:0,0:0:0:0,0,0	1/1:0,11:11:33:427,33,0	1/1:0,12:12:36:469,36,0	1/1:0,9:9:27:356,27,0	1/1:0,10:10:30:385,30,0	1/1:0,12:12:36:449,36,0	1/1:0,26:26:78:1027,78,0	0/1:8,5:13:99:154,0,255	1/1:0,11:11:33:417,33,0	1/1:0,13:13:39:504,39,0	1/1:0,19:19:57:720,57,0	1/1:0,8:8:24:325,24,0	1/1:0,6:6:18:231,18,0	1/1:0,25:25:75:986,75,0	1/1:0,18:18:54:725,54,0	1/1:0,18:18:54:713,54,0	1/1:0,17:17:51:652,51,0	1/1:0,22:22:66:843,66,0	1/1:0,12:12:36:463,36,0	0/1:3,2:5:62:62,0,106	0/1:12,2:14:38:38,0,417	1/1:0,19:19:57:747,57,0	1/1:0,18:18:54:706,54,0	1/1:0,26:26:78:1039,78,0	0/1:9,7:16:99:192,0,258	0/0:20,0:20:57:0,57,855	1/1:0,27:27:81:1034,81,0	1/1:0,8:8:24:266,24,0	0/0:4,0:4:9:0,9,135	1/1:0,24:24:72:912,72,0	1/1:0,15:15:45:578,45,0	1/1:0,14:14:42:544,42,0	1/1:0,9:9:27:352,27,0	1/1:0,20:20:60:779,60,0	0/0:16,0:16:48:0,48,511	1/1:0,10:10:30:388,30,0	1/1:0,2:2:6:80,6,0	1/1:0,17:17:51:651,51,0	1/1:0,16:16:48:617,48,0	1/1:0,19:19:57:710,57,0	0/0:17,0:17:51:0,51,581	1/1:0,15:15:45:562,45,0	1/1:0,12:12:36:474,36,0	1/1:0,16:16:48:617,48,0	1/1:0,23:23:69:905,69,0	1/1:0,15:15:45:577,45,0	1/1:0,15:15:45:547,45,0	1/1:0,21:21:63:800,63,0	1/1:0,23:23:69:883,69,0	1/1:0,11:11:33:422,33,0
Chr3	17748444	.	C	CT	132.9	.	AC=7;AF=0.049;AN=144;BaseQRankSum=-1.709e+00;DP=1243;ExcessHet=0.6635;FS=9.849;InbreedingCoeff=0.0218;MLEAC=6;MLEAF=0.042;MQ=60.00;MQRankSum=0.00;QD=1.01;ReadPosRankSum=-9.900e-02;SOR=0.208	GT:AD:DP:GQ:PL	0/1:11,2:13:23:23,0,287	0/0:18,0:18:42:0,42,630	0/0:16,0:16:48:0,48,506	0/0:19,0:19:57:0,57,697	0/0:20,0:20:48:0,48,720	0/0:5,0:5:15:0,15,182	0/0:20,0:20:51:0,51,765	0/0:20,0:20:57:0,57,855	0/0:22,0:22:63:0,63,896	0/1:17,3:20:33:33,0,467	0/0:13,0:13:39:0,39,483	0/0:22,0:22:60:0,60,900	0/1:15,3:18:39:39,0,411	0/0:21,0:21:57:0,57,855	0/0:19,0:19:57:0,57,673	0/0:25,2:27:19:0,19,692	0/0:17,0:17:45:0,45,675	0/0:18,0:18:51:0,51,765	0/0:1,0:1:3:0,3,36	0/1:12,3:15:25:25,0,328	0/0:8,0:8:24:0,24,250	0/0:11,0:11:33:0,33,433	0/0:22,0:22:60:0,60,744	./.:0,0:0:0:0,0,0	0/1:10,2:12:26:26,0,274	0/0:14,0:14:42:0,42,485	0/0:8,0:8:24:0,24,327	0/0:13,0:13:39:0,39,465	0/0:14,0:14:39:0,39,585	0/0:30,0:30:90:0,90,1075	0/0:13,0:13:36:0,36,540	0/0:11,0:11:33:0,33,381	0/0:17,0:17:51:0,51,648	0/0:24,0:24:72:0,72,921	0/0:10,0:10:27:0,27,405	0/0:4,0:4:12:0,12,134	0/0:22,0:22:66:0,66,818	0/0:20,0:20:54:0,54,810	0/0:15,0:15:45:0,45,559	0/0:22,0:22:66:0,66,839	0/1:21,4:25:49:49,0,576	0/0:16,0:16:48:0,48,545	0/0:5,0:5:15:0,15,185	0/0:14,0:14:42:0,42,495	0/0:22,2:24:10:0,10,621	0/0:23,0:23:57:0,57,855	0/0:31,0:31:90:0,90,1350	0/0:20,0:20:60:0,60,657	0/0:15,0:15:45:0,45,580	0/0:35,0:35:96:0,96,1440	0/0:9,0:9:27:0,27,291	0/0:4,0:4:12:0,12,130	0/1:26,3:29:6:6,0,698	0/0:16,0:16:42:0,42,630	0/0:17,0:17:42:0,42,630	0/0:10,0:10:30:0,30,352	0/0:20,0:20:60:0,60,770	0/0:17,0:17:51:0,51,538	0/0:15,0:15:36:0,36,540	0/0:4,0:4:12:0,12,150	0/0:20,0:20:60:0,60,690	0/0:18,0:18:42:0,42,630	0/0:21,0:21:48:0,48,720	0/0:15,0:15:42:0,42,630	0/0:18,0:18:54:0,54,642	0/0:20,0:20:60:0,60,687	0/0:18,0:18:54:0,54,683	0/0:24,0:24:72:0,72,863	0/0:17,0:17:39:0,39,585	0/0:17,0:17:51:0,51,622	0/0:19,0:19:57:0,57,714	0/0:26,0:26:69:0,69,1035	0/0:15,0:15:45:0,45,509
Chr3	17748490	.	C	G	6176.14	.	AC=78;AF=0.765;AN=102;BaseQRankSum=2.51;DP=851;ExcessHet=0.0000;FS=50.325;InbreedingCoeff=0.5620;MLEAC=106;MLEAF=1.00;MQ=60.00;MQRankSum=0.00;QD=35.44;ReadPosRankSum=1.52;SOR=5.684	GT:AD:DP:GQ:PGT:PID:PL:PS	0/0:16,0:16:45:.:.:0,45,675	0/0:18,0:18:48:.:.:0,48,720	1/1:0,4:4:12:.:.:159,12,0	1/1:0,2:2:6:.:.:83,6,0	1/1:0,2:2:6:.:.:82,6,0	./.:1,0:1:0:.:.:0,0,0	./.:0,0:0:0:.:.:0,0,0	./.:1,0:1:0:.:.:0,0,0	./.:1,0:1:0:.:.:0,0,0	0/0:19,0:19:51:.:.:0,51,765	1/1:0,2:2:6:.:.:81,6,0	1/1:0,2:2:6:.:.:83,6,0	0/0:16,0:16:42:.:.:0,42,630	1/1:0,5:5:15:.:.:201,15,0	0|1:1,5:6:21:0|1:17748490_C_G:187,0,21:17748490	1/1:0,5:5:15:.:.:200,15,0	./.:0,0:0:0:.:.:0,0,0	./.:0,0:0:0:.:.:0,0,0	./.:0,0:0:0:.:.:0,0,0	1/1:0,3:3:9:.:.:120,9,0	./.:1,0:1:0:.:.:0,0,0	./.:0,0:0:0:.:.:0,0,0	1/1:0,4:4:12:.:.:164,12,0	./.:0,0:0:0:.:.:0,0,0	./.:1,0:1:0:.:.:0,0,0	./.:1,0:1:0:.:.:0,0,0	./.:0,0:0:0:.:.:0,0,0	./.:1,0:1:0:.:.:0,0,0	./.:1,0:1:0:.:.:0,0,0	1/1:0,3:3:9:.:.:122,9,0	0/0:10,0:10:0:.:.:0,0,287	./.:0,0:0:0:.:.:0,0,0	1/1:0,4:4:12:.:.:163,12,0	1/1:0,6:6:18:.:.:229,18,0	./.:1,0:1:0:.:.:0,0,0	./.:0,0:0:0:.:.:0,0,0	1|1:0,5:5:15:1|1:17748490_C_G:208,15,0:17748490	1/1:0,2:2:6:.:.:83,6,0	1/1:0,2:2:6:.:.:81,6,0	1/1:0,3:3:9:.:.:121,9,0	1|1:0,4:4:12:1|1:17748490_C_G:161,12,0:17748490	1/1:0,3:3:9:.:.:122,9,0	0/0:1,0:1:3:.:.:0,3,38	0/0:13,0:13:36:.:.:0,36,540	1|1:0,5:5:15:1|1:17748490_C_G:208,15,0:17748490	1/1:0,6:6:18:.:.:250,18,0	1/1:0,4:4:12:.:.:134,12,0	0/1:12,3:15:70:.:.:70,0,275	0/0:16,0:16:39:.:.:0,39,585	1/1:0,4:4:12:.:.:130,12,0	./.:1,0:1:0:.:.:0,0,0	0/0:4,0:4:9:.:.:0,9,135	1/1:0,4:4:12:.:.:162,12,0	./.:1,0:1:0:.:.:0,0,0	1|1:0,4:4:12:1|1:17748490_C_G:159,12,0:17748490	./.:1,0:1:0:.:.:0,0,0	1|1:0,5:5:15:1|1:17748490_C_G:212,15,0:17748490	0/0:20,0:20:60:.:.:0,60,573	1/1:0,2:2:6:.:.:78,6,0	1/1:0,2:2:6:.:.:82,6,0	1/1:0,3:3:9:.:.:122,9,0	1/1:0,4:4:12:.:.:163,12,0	./.:1,0:1:0:.:.:0,0,0	0/0:17,0:17:51:.:.:0,51,557	1/1:0,6:6:18:.:.:238,18,0	1/1:0,4:4:12:.:.:157,12,0	1/1:0,3:3:9:.:.:119,9,0	1|1:0,7:7:21:1|1:17748490_C_G:287,21,0:17748490	1/1:0,2:2:6:.:.:82,6,0	1/1:0,2:2:6:.:.:82,6,0	1/1:0,2:2:6:.:.:82,6,0	1/1:0,2:2:6:.:.:79,6,0	1/1:0,3:3:9:.:.:122,9,0
Chr3	17748495	.	G	GA,GAA,GAAA	2416.02	.	AC=12,6,1;AF=0.182,0.091,0.015;AN=66;BaseQRankSum=-4.090e-01;DP=245;ExcessHet=0.0000;FS=1.051;InbreedingCoeff=0.4126;MLEAC=30,17,3;MLEAF=0.455,0.258,0.045;MQ=60.00;MQRankSum=0.00;QD=20.47;ReadPosRankSum=-5.800e-01;SOR=0.691	GT:AD:DP:GQ:PL	1/3:4,4,0,4:12:3:170,39,109,169,143,303,3,0,160,180	1/2:2,3,6,3:14:17:260,131,149,17,0,60,102,63,21,183	0/0:4,0,0,0:4:3:0,3,45,3,45,45,3,45,45,45	0/0:2,0,0,0:2:3:0,3,45,3,45,45,3,45,45,45	./.:0,0,0,0:0:0:0,0,0,0,0,0,0,0,0,0	./.:0,0,0,0:0:0:0,0,0,0,0,0,0,0,0,0	./.:0,0,0,0:0:0:0,0,0,0,0,0,0,0,0,0	./.:0,0,0,0:0:0:0,0,0,0,0,0,0,0,0,0	./.:0,0,0,0:0:0:0,0,0,0,0,0,0,0,0,0	1/2:0,8,4,0:14:85:339,119,85,189,0,171,338,119,189,338	0/0:1,0,0,0:1:3:0,3,39,3,39,39,3,39,39,39	./.:2,0,0,0:2:0:0,0,0,0,0,0,0,0,0,0	1/1:1,11,0,0:12:8:250,8,0,253,33,278,253,33,278,278	./.:0,0,0,0:0:0:0,0,0,0,0,0,0,0,0,0	0/0:6,0,0,0:6:6:0,6,90,6,90,90,6,90,90,90	./.:0,0,0,0:0:0:0,0,0,0,0,0,0,0,0,0	./.:0,0,0,0:0:0:0,0,0,0,0,0,0,0,0,0	./.:0,0,0,0:0:0:0,0,0,0,0,0,0,0,0,0	./.:0,0,0,0:0:0:0,0,0,0,0,0,0,0,0,0	./.:0,0,0,0:0:0:0,0,0,0,0,0,0,0,0,0	./.:0,0,0,0:0:0:0,0,0,0,0,0,0,0,0,0	./.:0,0,0,0:0:0:0,0,0,0,0,0,0,0,0,0	./.:0,0,0,0:0:0:0,0,0,0,0,0,0,0,0,0	./.:0,0,0,0:0:0:0,0,0,0,0,0,0,0,0,0	./.:0,0,0,0:0:0:0,0,0,0,0,0,0,0,0,0	./.:0,0,0,0:0:0:0,0,0,0,0,0,0,0,0,0	./.:0,0,0,0:0:0:0,0,0,0,0,0,0,0,0,0	./.:0,0,0,0:0:0:0,0,0,0,0,0,0,0,0,0	0/0:1,0,0,0:1:3:0,3,36,3,36,36,3,36,36,36	./.:0,0,0,0:0:0:0,0,0,0,0,0,0,0,0,0	1/2:1,5,3,0:9:51:189,51,53,91,0,116,182,75,122,206	./.:0,0,0,0:0:0:0,0,0,0,0,0,0,0,0,0	./.:0,0,0,0:0:0:0,0,0,0,0,0,0,0,0,0	0/0:6,0,0,0:6:6:0,6,90,6,90,90,6,90,90,90	./.:0,0,0,0:0:0:0,0,0,0,0,0,0,0,0,0	./.:0,0,0,0:0:0:0,0,0,0,0,0,0,0,0,0	0/0:1,0,0,0:1:3:0,3,38,3,38,38,3,38,38,38	./.:0,0,0,0:0:0:0,0,0,0,0,0,0,0,0,0	./.:0,0,0,0:0:0:0,0,0,0,0,0,0,0,0,0	./.:0,0,0,0:0:0:0,0,0,0,0,0,0,0,0,0	0/0:1,0,0,0:1:3:0,3,40,3,40,40,3,40,40,40	0/0:3,0,0,0:3:3:0,3,45,3,45,45,3,45,45,45	0/0:1,0,0,0:1:3:0,3,38,3,38,38,3,38,38,38	1/1:0,9,0,0:9:26:191,26,0,191,26,191,191,26,191,191	0/0:5,0,0,0:5:6:0,6,90,6,90,90,6,90,90,90	./.:0,0,0,0:0:0:0,0,0,0,0,0,0,0,0,0	0/0:5,0,0,0:5:0:0,0,151,0,151,151,0,151,151,151	1/2:1,4,2,0:7:32:147,42,32,84,0,97,144,50,98,153	1/2:1,4,6,0:11:68:249,112,109,68,0,84,233,134,99,251	0/0:4,0,0,0:4:3:0,3,45,3,45,45,3,45,45,45	./.:0,0,0,0:0:0:0,0,0,0,0,0,0,0,0,0	0/0:5,0,0,0:5:12:0,12,180,12,180,180,12,180,180,180	./.:0,0,0,0:0:0:0,0,0,0,0,0,0,0,0,0	./.:0,0,0,0:0:0:0,0,0,0,0,0,0,0,0,0	0/0:1,0,0,0:1:3:0,3,40,3,40,40,3,40,40,40	./.:0,0,0,0:0:0:0,0,0,0,0,0,0,0,0,0	0/0:1,0,0,0:1:3:0,3,41,3,41,41,3,41,41,41	1/2:2,4,6,5:17:11:318,151,160,42,0,78,93,28,11,175	./.:0,0,0,0:0:0:0,0,0,0,0,0,0,0,0,0	0/0:2,0,0,0:2:3:0,3,45,3,45,45,3,45,45,45	./.:0,0,0,0:0:0:0,0,0,0,0,0,0,0,0,0	0/0:4,0,0,0:4:3:0,3,45,3,45,45,3,45,45,45	./.:0,0,0,0:0:0:0,0,0,0,0,0,0,0,0,0	0/1:3,9,3,0:15:4:228,0,40,135,4,229,226,78,229,310	0/0:6,0,0,0:6:3:0,3,45,3,45,45,3,45,45,45	0/0:4,0,0,0:4:6:0,6,90,6,90,90,6,90,90,90	./.:3,0,0,0:3:0:0,0,0,0,0,0,0,0,0,0	0/0:7,0,0,0:7:6:0,6,90,6,90,90,6,90,90,90	0/0:2,0,0,0:2:3:0,3,45,3,45,45,3,45,45,45	./.:0,0,0,0:0:0:0,0,0,0,0,0,0,0,0,0	./.:0,0,0,0:0:0:0,0,0,0,0,0,0,0,0,0	./.:0,0,0,0:0:0:0,0,0,0,0,0,0,0,0,0	0/0:3,0,0,0:3:3:0,3,45,3,45,45,3,45,45,45
Chr3	17748506	.	A	ATC	1414.73	.	AC=13;AF=0.283;AN=46;BaseQRankSum=0.00;DP=235;ExcessHet=0.0000;FS=10.544;InbreedingCoeff=0.4455;MLEAC=37;MLEAF=0.804;MQ=60.00;MQRankSum=0.00;QD=34.51;ReadPosRankSum=0.674;SOR=4.736	GT:AD:DP:GQ:PGT:PID:PL:PS	0/0:19,0:19:24:.:.:0,24,360	0/0:21,0:21:24:.:.:0,24,360	./.:0,0:0:0:.:.:0,0,0	./.:0,0:0:0:.:.:0,0,0	./.:0,0:0:0:.:.:0,0,0	./.:0,0:0:0:.:.:0,0,0	./.:0,0:0:0:.:.:0,0,0	./.:0,0:0:0:.:.:0,0,0	./.:0,0:0:0:.:.:0,0,0	0/0:20,0:20:15:.:.:0,15,225	0/0:1,0:1:3:.:.:0,3,39	0/0:1,0:1:3:.:.:0,3,39	0/0:15,0:15:15:.:.:0,15,225	./.:0,0:0:0:.:.:0,0,0	0|1:1,5:6:21:0|1:17748490_C_G:187,0,21:17748490	./.:0,0:0:0:.:.:0,0,0	./.:0,0:0:0:.:.:0,0,0	./.:0,0:0:0:.:.:0,0,0	./.:0,0:0:0:.:.:0,0,0	./.:0,0:0:0:.:.:0,0,0	./.:0,0:0:0:.:.:0,0,0	./.:0,0:0:0:.:.:0,0,0	./.:0,0:0:0:.:.:0,0,0	./.:0,0:0:0:.:.:0,0,0	./.:0,0:0:0:.:.:0,0,0	./.:0,0:0:0:.:.:0,0,0	./.:0,0:0:0:.:.:0,0,0	./.:0,0:0:0:.:.:0,0,0	./.:1,0:1:0:.:.:0,0,0	./.:0,0:0:0:.:.:0,0,0	0/0:9,0:9:27:.:.:0,27,311	./.:0,0:0:0:.:.:0,0,0	./.:0,0:0:0:.:.:0,0,0	./.:0,0:0:0:.:.:0,0,0	./.:0,0:0:0:.:.:0,0,0	./.:0,0:0:0:.:.:0,0,0	1|1:0,5:5:15:1|1:17748490_C_G:209,15,0:17748490	./.:0,0:0:0:.:.:0,0,0	./.:0,0:0:0:.:.:0,0,0	./.:0,0:0:0:.:.:0,0,0	1|1:0,4:4:12:1|1:17748490_C_G:161,12,0:17748490	./.:0,0:0:0:.:.:0,0,0	0/0:2,0:2:6:.:.:0,6,66	0/0:12,0:12:33:.:.:0,33,495	1|1:0,5:5:15:1|1:17748490_C_G:208,15,0:17748490	./.:0,0:0:0:.:.:0,0,0	0/0:1,0:1:3:.:.:0,3,40	0/0:8,0:8:4:.:.:0,4,220	0/0:19,0:19:18:.:.:0,18,270	./.:0,0:0:0:.:.:0,0,0	./.:0,0:0:0:.:.:0,0,0	0/0:3,0:3:9:.:.:0,9,89	./.:0,0:0:0:.:.:0,0,0	./.:0,0:0:0:.:.:0,0,0	1|1:0,3:3:9:1|1:17748490_C_G:123,9,0:17748490	./.:0,0:0:0:.:.:0,0,0	1|1:0,5:5:15:1|1:17748490_C_G:213,15,0:17748490	0/0:24,0:24:18:.:.:0,18,270	./.:0,0:0:0:.:.:0,0,0	./.:0,0:0:0:.:.:0,0,0	./.:0,0:0:0:.:.:0,0,0	./.:0,0:0:0:.:.:0,0,0	./.:0,0:0:0:.:.:0,0,0	0/0:20,0:20:21:.:.:0,21,315	./.:0,0:0:0:.:.:0,0,0	./.:0,0:0:0:.:.:0,0,0	0/0:1,0:1:3:.:.:0,3,39	1|1:0,6:6:18:1|1:17748490_C_G:248,18,0:17748490	./.:0,0:0:0:.:.:0,0,0	./.:0,0:0:0:.:.:0,0,0	./.:0,0:0:0:.:.:0,0,0	./.:0,0:0:0:.:.:0,0,0	./.:0,0:0:0:.:.:0,0,0
Chr3	17748541	.	GT	G	6441.16	.	AC=76;AF=0.760;AN=100;DP=877;ExcessHet=0.0000;FS=0.000;InbreedingCoeff=0.6323;MLEAC=103;MLEAF=1.00;MQ=60.00;QD=32.17;SOR=1.609	GT:AD:DP:GQ:PGT:PID:PL:PS	0/0:21,0:21:60:.:.:0,60,663	0/0:16,0:16:48:.:.:0,48,505	./.:1,0:1:0:.:.:0,0,0	1|1:0,5:5:15:1|1:17748541_GT_G:225,15,0:17748541	1|1:0,2:2:6:1|1:17748541_GT_G:90,6,0:17748541	./.:1,0:1:0:.:.:0,0,0	1|1:0,2:2:6:1|1:17748541_GT_G:90,6,0:17748541	1|1:0,4:4:12:1|1:17748541_GT_G:180,12,0:17748541	./.:1,0:1:0:.:.:0,0,0	0/0:18,0:18:48:.:.:0,48,720	1|1:0,4:4:12:1|1:17748541_GT_G:180,12,0:17748541	1|1:0,3:3:9:1|1:17748541_GT_G:135,9,0:17748541	0/0:16,0:16:48:.:.:0,48,525	./.:1,0:1:0:.:.:0,0,0	1|1:0,4:4:12:1|1:17748541_GT_G:180,12,0:17748541	1|1:0,8:8:24:1|1:17748541_GT_G:361,24,0:17748541	1|1:0,5:5:15:1|1:17748541_GT_G:225,15,0:17748541	./.:1,0:1:0:.:.:0,0,0	./.:0,0:0:0:.:.:0,0,0	./.:0,0:0:0:.:.:0,0,0	./.:1,0:1:0:.:.:0,0,0	1|1:0,3:3:9:1|1:17748541_GT_G:135,9,0:17748541	1|1:0,3:3:9:1|1:17748541_GT_G:135,9,0:17748541	./.:1,0:1:0:.:.:0,0,0	1|1:0,2:2:6:1|1:17748541_GT_G:90,6,0:17748541	1|1:0,3:3:9:1|1:17748541_GT_G:135,9,0:17748541	1|1:0,2:2:6:1|1:17748541_GT_G:90,6,0:17748541	./.:1,0:1:0:.:.:0,0,0	./.:0,0:0:0:.:.:0,0,0	1|1:0,3:3:9:1|1:17748541_GT_G:135,9,0:17748541	0/0:10,0:10:21:.:.:0,21,315	1|1:0,2:2:6:1|1:17748541_GT_G:90,6,0:17748541	./.:1,0:1:0:.:.:0,0,0	1|1:0,3:3:9:1|1:17748541_GT_G:135,9,0:17748541	./.:1,0:1:0:.:.:0,0,0	./.:1,0:1:0:.:.:0,0,0	1|1:0,2:2:6:1|1:17748541_GT_G:86,6,0:17748541	1|1:0,5:5:15:1|1:17748541_GT_G:225,15,0:17748541	1|1:0,3:3:9:1|1:17748541_GT_G:135,9,0:17748541	1|1:0,2:2:6:1|1:17748541_GT_G:90,6,0:17748541	./.:0,0:0:0:.:.:0,0,0	1|1:0,2:2:6:1|1:17748541_GT_G:90,6,0:17748541	0/0:2,0:2:6:.:.:0,6,65	0/0:10,0:10:27:.:.:0,27,405	1|1:0,7:7:21:1|1:17748541_GT_G:315,21,0:17748541	1|1:0,7:7:21:1|1:17748541_GT_G:315,21,0:17748541	1|1:0,2:2:6:1|1:17748541_GT_G:90,6,0:17748541	0/0:11,0:11:33:.:.:0,33,335	0/0:10,0:10:30:.:.:0,30,390	1|1:0,5:5:15:1|1:17748541_GT_G:225,15,0:17748541	./.:1,0:1:0:.:.:0,0,0	0/0:3,0:3:9:.:.:0,9,94	1|1:0,2:2:6:1|1:17748541_GT_G:90,6,0:17748541	1|1:0,2:2:6:1|1:17748541_GT_G:90,6,0:17748541	1|1:0,3:3:9:1|1:17748541_GT_G:135,9,0:17748541	1|1:0,2:2:6:1|1:17748541_GT_G:90,6,0:17748541	1|1:0,3:3:9:1|1:17748541_GT_G:135,9,0:17748541	0/0:15,0:15:45:.:.:0,45,498	./.:0,0:0:0:.:.:0,0,0	1|1:0,5:5:15:1|1:17748541_GT_G:225,15,0:17748541	1|1:0,5:5:15:1|1:17748541_GT_G:225,15,0:17748541	./.:1,0:1:0:.:.:0,0,0	./.:0,0:0:0:.:.:0,0,0	0/0:21,0:21:60:.:.:0,60,694	./.:1,0:1:0:.:.:0,0,0	./.:1,0:1:0:.:.:0,0,0	1|1:0,3:3:9:1|1:17748541_GT_G:135,9,0:17748541	1|1:0,4:4:12:1|1:17748541_GT_G:181,12,0:17748541	./.:1,0:1:0:.:.:0,0,0	1|1:0,3:3:9:1|1:17748541_GT_G:135,9,0:17748541	1|1:0,4:4:12:1|1:17748541_GT_G:180,12,0:17748541	1|1:0,4:4:12:1|1:17748541_GT_G:180,12,0:17748541	./.:1,0:1:0:.:.:0,0,0
Chr3	17748543	.	T	G	6437.26	.	AC=76;AF=0.760;AN=100;DP=878;ExcessHet=0.0000;FS=0.000;InbreedingCoeff=0.6341;MLEAC=103;MLEAF=1.00;MQ=60.00;QD=31.95;SOR=1.609	GT:AD:DP:GQ:PGT:PID:PL:PS	0/0:21,0:21:60:.:.:0,60,663	0/0:16,0:16:48:.:.:0,48,505	./.:1,0:1:0:.:.:0,0,0	1|1:0,5:5:15:1|1:17748541_GT_G:225,15,0:17748541	1|1:0,2:2:6:1|1:17748541_GT_G:90,6,0:17748541	./.:1,0:1:0:.:.:0,0,0	1|1:0,2:2:6:1|1:17748541_GT_G:90,6,0:17748541	1|1:0,4:4:12:1|1:17748541_GT_G:180,12,0:17748541	./.:1,0:1:0:.:.:0,0,0	0/0:16,0:16:45:.:.:0,45,675	1|1:0,4:4:12:1|1:17748541_GT_G:180,12,0:17748541	1|1:0,3:3:9:1|1:17748541_GT_G:135,9,0:17748541	0/0:16,0:16:48:.:.:0,48,525	./.:1,0:1:0:.:.:0,0,0	1|1:0,4:4:12:1|1:17748541_GT_G:180,12,0:17748541	1|1:0,8:8:24:1|1:17748541_GT_G:361,24,0:17748541	1|1:0,5:5:15:1|1:17748541_GT_G:225,15,0:17748541	./.:1,0:1:0:.:.:0,0,0	./.:0,0:0:0:.:.:0,0,0	./.:0,0:0:0:.:.:0,0,0	./.:1,0:1:0:.:.:0,0,0	1|1:0,3:3:9:1|1:17748541_GT_G:135,9,0:17748541	1|1:0,3:3:9:1|1:17748541_GT_G:135,9,0:17748541	./.:1,0:1:0:.:.:0,0,0	1|1:0,2:2:6:1|1:17748541_GT_G:90,6,0:17748541	1|1:0,3:3:9:1|1:17748541_GT_G:135,9,0:17748541	1|1:0,2:2:6:1|1:17748541_GT_G:90,6,0:17748541	./.:1,0:1:0:.:.:0,0,0	./.:0,0:0:0:.:.:0,0,0	1|1:0,3:3:9:1|1:17748541_GT_G:135,9,0:17748541	0/0:9,0:9:24:.:.:0,24,360	1|1:0,2:2:6:1|1:17748541_GT_G:90,6,0:17748541	./.:1,0:1:0:.:.:0,0,0	1|1:0,3:3:9:1|1:17748541_GT_G:135,9,0:17748541	./.:1,0:1:0:.:.:0,0,0	./.:1,0:1:0:.:.:0,0,0	1|1:0,2:2:6:1|1:17748541_GT_G:86,6,0:17748541	1|1:0,5:5:15:1|1:17748541_GT_G:225,15,0:17748541	1|1:0,3:3:9:1|1:17748541_GT_G:135,9,0:17748541	1|1:0,2:2:6:1|1:17748541_GT_G:90,6,0:17748541	./.:0,0:0:0:.:.:0,0,0	1|1:0,2:2:6:1|1:17748541_GT_G:90,6,0:17748541	0/0:2,0:2:6:.:.:0,6,65	0/0:10,0:10:27:.:.:0,27,405	1|1:0,7:7:21:1|1:17748541_GT_G:315,21,0:17748541	1|1:0,7:7:21:1|1:17748541_GT_G:315,21,0:17748541	1|1:0,2:2:6:1|1:17748541_GT_G:90,6,0:17748541	0/0:11,0:11:33:.:.:0,33,335	0/0:10,0:10:30:.:.:0,30,390	1|1:0,5:5:15:1|1:17748541_GT_G:225,15,0:17748541	./.:1,0:1:0:.:.:0,0,0	0/0:4,0:4:12:.:.:0,12,131	1|1:0,2:2:6:1|1:17748541_GT_G:90,6,0:17748541	1|1:0,2:2:6:1|1:17748541_GT_G:90,6,0:17748541	1|1:0,3:3:9:1|1:17748541_GT_G:135,9,0:17748541	1|1:0,2:2:6:1|1:17748541_GT_G:90,6,0:17748541	1|1:0,3:3:9:1|1:17748541_GT_G:135,9,0:17748541	0/0:15,0:15:45:.:.:0,45,498	./.:0,0:0:0:.:.:0,0,0	1|1:0,5:5:15:1|1:17748541_GT_G:225,15,0:17748541	1|1:0,5:5:15:1|1:17748541_GT_G:225,15,0:17748541	./.:1,0:1:0:.:.:0,0,0	./.:0,0:0:0:.:.:0,0,0	0/0:21,0:21:60:.:.:0,60,694	./.:1,0:1:0:.:.:0,0,0	./.:1,0:1:0:.:.:0,0,0	1|1:0,3:3:9:1|1:17748541_GT_G:135,9,0:17748541	1|1:0,4:4:12:1|1:17748541_GT_G:181,12,0:17748541	./.:1,0:1:0:.:.:0,0,0	1|1:0,3:3:9:1|1:17748541_GT_G:135,9,0:17748541	1|1:0,4:4:12:1|1:17748541_GT_G:180,12,0:17748541	1|1:0,4:4:12:1|1:17748541_GT_G:180,12,0:17748541	./.:1,0:1:0:.:.:0,0,0
Chr3	17748613	.	C	T	82.29	.	AC=2;AF=0.077;AN=26;DP=132;ExcessHet=0.0000;FS=0.000;InbreedingCoeff=0.4188;MLEAC=5;MLEAF=0.192;MQ=60.00;QD=32.52;SOR=2.303	GT:AD:DP:GQ:PL	0/0:19,0:19:45:0,45,675	0/0:7,0:7:21:0,21,254	./.:0,0:0:0:0,0,0	./.:0,0:0:0:0,0,0	./.:0,0:0:0:0,0,0	./.:0,0:0:0:0,0,0	./.:0,0:0:0:0,0,0	./.:0,0:0:0:0,0,0	./.:0,0:0:0:0,0,0	0/0:12,0:12:36:0,36,423	./.:0,0:0:0:0,0,0	./.:0,0:0:0:0,0,0	0/0:8,0:8:24:0,24,287	./.:0,0:0:0:0,0,0	./.:0,0:0:0:0,0,0	./.:0,0:0:0:0,0,0	./.:0,0:0:0:0,0,0	./.:1,0:1:0:0,0,0	./.:0,0:0:0:0,0,0	./.:0,0:0:0:0,0,0	./.:0,0:0:0:0,0,0	./.:0,0:0:0:0,0,0	./.:0,0:0:0:0,0,0	./.:0,0:0:0:0,0,0	./.:0,0:0:0:0,0,0	./.:1,0:1:0:0,0,0	./.:0,0:0:0:0,0,0	./.:0,0:0:0:0,0,0	./.:0,0:0:0:0,0,0	./.:0,0:0:0:0,0,0	0/0:3,0:3:9:0,9,98	./.:0,0:0:0:0,0,0	./.:1,0:1:0:0,0,0	./.:0,0:0:0:0,0,0	./.:0,0:0:0:0,0,0	./.:0,0:0:0:0,0,0	./.:0,0:0:0:0,0,0	1/1:0,2:2:6:82,6,0	./.:0,0:0:0:0,0,0	./.:0,0:0:0:0,0,0	./.:0,0:0:0:0,0,0	./.:0,0:0:0:0,0,0	0/0:2,0:2:6:0,6,78	0/0:9,0:9:27:0,27,322	./.:0,0:0:0:0,0,0	./.:0,0:0:0:0,0,0	./.:0,0:0:0:0,0,0	0/0:7,0:7:15:0,15,225	0/0:8,0:8:24:0,24,336	./.:0,0:0:0:0,0,0	./.:0,0:0:0:0,0,0	0/0:2,0:2:6:0,6,68	./.:0,0:0:0:0,0,0	./.:0,0:0:0:0,0,0	./.:1,0:1:0:0,0,0	./.:0,0:0:0:0,0,0	./.:0,0:0:0:0,0,0	0/0:11,0:11:33:0,33,363	./.:0,0:0:0:0,0,0	./.:0,0:0:0:0,0,0	./.:0,0:0:0:0,0,0	./.:0,0:0:0:0,0,0	./.:0,0:0:0:0,0,0	0/0:17,0:17:51:0,51,591	./.:0,0:0:0:0,0,0	./.:0,0:0:0:0,0,0	./.:0,0:0:0:0,0,0	./.:1,0:1:0:0,0,0	./.:1,0:1:0:0,0,0	./.:0,0:0:0:0,0,0	./.:0,0:0:0:0,0,0	./.:0,0:0:0:0,0,0	./.:0,0:0:0:0,0,0
Chr3	17748648	.	A	T	2046.82	.	AC=20;AF=1.00;AN=20;DP=69;ExcessHet=0.0000;FS=0.000;InbreedingCoeff=0.3843;MLEAC=97;MLEAF=1.00;MQ=60.00;QD=28.53;SOR=7.276	GT:AD:DP:GQ:PL	1/1:0,8:8:24:318,24,0	1/1:0,3:3:9:121,9,0	./.:0,0:0:0:0,0,0	./.:0,0:0:0:0,0,0	./.:0,0:0:0:0,0,0	./.:0,0:0:0:0,0,0	./.:0,0:0:0:0,0,0	./.:0,0:0:0:0,0,0	./.:0,0:0:0:0,0,0	1/1:0,5:5:15:197,15,0	./.:0,0:0:0:0,0,0	./.:0,0:0:0:0,0,0	1/1:0,4:4:12:158,12,0	./.:0,0:0:0:0,0,0	./.:0,0:0:0:0,0,0	./.:0,0:0:0:0,0,0	./.:0,0:0:0:0,0,0	./.:0,0:0:0:0,0,0	./.:0,0:0:0:0,0,0	./.:0,0:0:0:0,0,0	./.:0,0:0:0:0,0,0	./.:0,0:0:0:0,0,0	./.:0,0:0:0:0,0,0	./.:0,0:0:0:0,0,0	./.:0,0:0:0:0,0,0	./.:0,0:0:0:0,0,0	./.:0,0:0:0:0,0,0	./.:0,0:0:0:0,0,0	./.:0,0:0:0:0,0,0	./.:0,0:0:0:0,0,0	1/1:0,2:2:6:79,6,0	./.:0,0:0:0:0,0,0	./.:0,0:0:0:0,0,0	./.:0,0:0:0:0,0,0	./.:0,0:0:0:0,0,0	./.:0,0:0:0:0,0,0	./.:0,0:0:0:0,0,0	./.:0,0:0:0:0,0,0	./.:0,0:0:0:0,0,0	./.:0,0:0:0:0,0,0	./.:0,0:0:0:0,0,0	./.:0,0:0:0:0,0,0	./.:0,0:0:0:0,0,0	1/1:0,1:1:3:41,3,0	./.:0,0:0:0:0,0,0	./.:0,0:0:0:0,0,0	./.:0,0:0:0:0,0,0	1/1:0,2:2:6:75,6,0	1/1:0,3:3:9:122,9,0	./.:0,0:0:0:0,0,0	./.:0,0:0:0:0,0,0	./.:1,0:1:0:0,0,0	./.:0,0:0:0:0,0,0	./.:1,0:1:0:0,0,0	./.:0,0:0:0:0,0,0	./.:0,0:0:0:0,0,0	./.:0,0:0:0:0,0,0	1/1:0,4:4:12:164,12,0	./.:0,0:0:0:0,0,0	./.:0,0:0:0:0,0,0	./.:0,0:0:0:0,0,0	./.:0,0:0:0:0,0,0	./.:0,0:0:0:0,0,0	1/1:0,5:5:15:194,15,0	./.:0,0:0:0:0,0,0	./.:0,0:0:0:0,0,0	./.:0,0:0:0:0,0,0	./.:0,0:0:0:0,0,0	./.:0,0:0:0:0,0,0	./.:0,0:0:0:0,0,0	./.:0,0:0:0:0,0,0	./.:0,0:0:0:0,0,0	./.:0,0:0:0:0,0,0
Chr3	17750769	.	C	CTTG	10517.5	.	AC=21;AF=0.144;AN=146;BaseQRankSum=0.674;DP=2487;ExcessHet=0.0000;FS=0.000;InbreedingCoeff=0.7192;MLEAC=21;MLEAF=0.144;MQ=60.00;MQRankSum=0.00;QD=32.87;ReadPosRankSum=0.433;SOR=1.384	GT:AD:DP:GQ:PGT:PID:PL:PS	1|1:1,23:24:27:1|1:17750769_C_CTTG:977,27,0:17750769	1|1:0,11:11:33:1|1:17750769_C_CTTG:495,33,0:17750769	0/0:36,0:36:99:.:.:0,99,1383	0/0:33,0:33:99:.:.:0,99,1339	0/0:33,0:33:99:.:.:0,99,1274	0/0:12,0:12:36:.:.:0,36,489	0/0:56,0:56:99:.:.:0,120,1800	0/0:39,0:39:99:.:.:0,117,1694	0/0:50,0:50:99:.:.:0,120,1800	1|1:0,39:39:99:1|1:17750769_C_CTTG:1742,117,0:17750769	0/0:33,0:33:99:.:.:0,99,1327	0/0:38,0:38:99:.:.:0,114,1531	1|1:0,27:27:81:1|1:17750769_C_CTTG:1193,81,0:17750769	0/0:37,0:37:99:.:.:0,108,1620	0|1:47,4:51:26:0|1:17750769_C_CTTG:26,0,1954:17750769	0/0:34,0:34:99:.:.:0,102,1396	0/0:36,0:36:99:.:.:0,108,1477	0/0:38,0:38:99:.:.:0,110,1624	0/0:14,0:14:42:.:.:0,42,487	0/0:47,0:47:99:.:.:0,120,1800	0/0:34,0:34:99:.:.:0,102,1169	0/0:45,0:45:99:.:.:0,120,1800	0/0:37,0:37:99:.:.:0,111,1456	0/0:24,0:24:72:.:.:0,72,922	0/0:38,0:38:99:.:.:0,101,1491	0/0:36,0:36:99:.:.:0,108,1450	0/0:16,0:16:48:.:.:0,48,616	0/0:39,0:39:99:.:.:0,117,1551	0/0:34,0:34:99:.:.:0,102,1307	0/0:34,0:34:99:.:.:0,102,1324	0|1:7,14:21:99:0|1:17750769_C_CTTG:567,0,245:17750769	0/0:36,0:36:99:.:.:0,108,1359	0/0:54,0:54:99:.:.:0,120,1800	0/0:38,0:38:99:.:.:0,114,1596	0/0:33,0:33:99:.:.:0,99,1391	0/0:4,0:4:12:.:.:0,12,144	0/0:34,0:34:99:.:.:0,102,1336	0/0:35,0:35:99:.:.:0,102,1530	0/0:46,0:46:99:.:.:0,120,1800	0/0:43,0:43:99:.:.:0,120,1800	0/0:37,0:37:99:.:.:0,111,1454	0/0:39,0:39:99:.:.:0,117,1500	0|1:1,2:3:36:0|1:17750769_C_CTTG:77,0,36:17750769	0|1:7,16:23:99:0|1:17750769_C_CTTG:646,0,246:17750769	0/0:35,0:35:99:.:.:0,105,1216	0/0:42,0:42:99:.:.:0,104,1675	0/0:38,0:38:99:.:.:0,110,1462	0|1:8,17:25:99:0|1:17750769_C_CTTG:667,0,285:17750769	1|1:0,32:32:96:1|1:17750769_C_CTTG:1419,96,0:17750769	0/0:34,0:34:99:.:.:0,102,1292	0/0:34,0:34:99:.:.:0,102,1180	1|1:0,13:13:39:1|1:17750769_C_CTTG:585,39,0:17750769	0/0:36,0:36:99:.:.:0,108,1477	0/0:34,0:34:99:.:.:0,102,1326	0/0:35,0:35:99:.:.:0,105,1406	0/0:43,0:43:99:.:.:0,120,1800	0/0:35,0:35:99:.:.:0,105,1432	1|1:0,25:25:75:1|1:17750769_C_CTTG:1117,75,0:17750769	0/0:37,0:37:99:.:.:0,111,1439	0/0:30,0:30:90:.:.:0,90,1116	0/0:34,0:34:99:.:.:0,102,1295	0/0:41,0:41:99:.:.:0,120,1800	0/0:42,0:42:99:.:.:0,120,1800	1|1:0,26:26:78:1|1:17750769_C_CTTG:1161,78,0:17750769	0/0:36,0:36:99:.:.:0,102,1430	0/0:52,0:52:99:.:.:0,120,1800	0/0:33,0:33:99:.:.:0,99,1326	0/0:35,0:35:99:.:.:0,105,1434	0/0:34,0:34:99:.:.:0,102,1400	0/0:41,0:41:99:.:.:0,119,1800	0/0:41,0:41:99:.:.:0,117,1800	0/0:34,0:34:99:.:.:0,102,1308	0/0:34,0:34:99:.:.:0,102,1290
Chr3	17750788	.	T	A	10914	.	AC=21;AF=0.144;AN=146;BaseQRankSum=4.13;DP=2936;ExcessHet=0.0000;FS=18.693;InbreedingCoeff=0.7366;MLEAC=20;MLEAF=0.137;MQ=60.00;MQRankSum=0.00;QD=31.63;ReadPosRankSum=1.70;SOR=4.188	GT:AD:DP:GQ:PGT:PID:PL:PS	1|1:1,24:25:29:1|1:17750769_C_CTTG:1009,29,0:17750769	1|1:0,11:11:32:1|1:17750769_C_CTTG:493,32,0:17750769	0/0:36,0:36:99:.:.:0,99,1383	0/0:33,0:33:99:.:.:0,99,1339	0/0:33,0:33:99:.:.:0,99,1274	0/0:15,0:15:45:.:.:0,45,525	0/0:56,0:56:99:.:.:0,120,1800	0/0:39,0:39:99:.:.:0,117,1694	0/0:50,0:50:99:.:.:0,120,1800	1|1:0,40:40:99:1|1:17750769_C_CTTG:1778,118,0:17750769	0/0:33,0:33:99:.:.:0,99,1327	0/0:38,0:38:99:.:.:0,114,1531	1|1:0,28:28:82:1|1:17750769_C_CTTG:1231,82,0:17750769	0/0:37,0:37:99:.:.:0,108,1620	0|1:55,4:59:2:0|1:17750769_C_CTTG:2,0,2204:17750769	0/0:34,0:34:99:.:.:0,102,1396	0/0:36,0:36:99:.:.:0,108,1477	0/0:38,0:38:99:.:.:0,110,1624	0/0:14,0:14:42:.:.:0,42,487	0/0:47,0:47:99:.:.:0,120,1800	0/0:44,0:44:99:.:.:0,118,1639	0/0:45,0:45:99:.:.:0,120,1800	0/0:37,0:37:99:.:.:0,111,1456	0/0:24,0:24:72:.:.:0,72,922	0/0:38,0:38:99:.:.:0,101,1491	0/0:36,0:36:99:.:.:0,108,1450	0/0:17,0:17:51:.:.:0,51,578	0/0:39,0:39:99:.:.:0,117,1551	0/0:34,0:34:99:.:.:0,102,1307	0/0:34,0:34:99:.:.:0,102,1324	0|1:9,17:26:99:0|1:17750769_C_CTTG:670,0,279:17750769	0/0:36,0:36:99:.:.:0,108,1359	0/0:54,0:54:99:.:.:0,120,1800	0/0:38,0:38:99:.:.:0,114,1596	0/0:33,0:33:99:.:.:0,99,1391	0/0:4,0:4:12:.:.:0,12,144	0/0:34,0:34:99:.:.:0,102,1336	0/0:35,0:35:99:.:.:0,102,1530	0/0:46,0:46:99:.:.:0,120,1800	0/0:43,0:43:99:.:.:0,120,1800	0/0:37,0:37:99:.:.:0,111,1454	0/0:39,0:39:99:.:.:0,117,1500	0|1:1,2:3:37:0|1:17750769_C_CTTG:76,0,37:17750769	0|1:8,17:25:99:0|1:17750769_C_CTTG:681,0,266:17750769	0/0:35,0:35:99:.:.:0,105,1216	0/0:42,0:42:99:.:.:0,104,1675	0/0:38,0:38:99:.:.:0,110,1462	0|1:10,17:27:99:0|1:17750769_C_CTTG:660,0,340:17750769	1|1:0,36:36:99:1|1:17750769_C_CTTG:1570,106,0:17750769	0/0:34,0:34:99:.:.:0,102,1292	0/0:39,0:39:99:.:.:0,106,1215	1|1:0,13:13:38:1|1:17750769_C_CTTG:583,38,0:17750769	0/0:36,0:36:99:.:.:0,108,1477	0/0:34,0:34:99:.:.:0,102,1326	0/0:35,0:35:99:.:.:0,105,1406	0/0:43,0:43:99:.:.:0,120,1800	0/0:35,0:35:99:.:.:0,105,1432	1|1:0,26:26:77:1|1:17750769_C_CTTG:1156,77,0:17750769	0/0:37,0:37:99:.:.:0,111,1439	0/0:33,0:33:99:.:.:0,99,1271	0/0:34,0:34:99:.:.:0,102,1295	0/0:41,0:41:99:.:.:0,120,1800	0/0:42,0:42:99:.:.:0,120,1800	1|1:0,26:26:77:1|1:17750769_C_CTTG:1158,77,0:17750769	0/0:36,0:36:99:.:.:0,102,1430	0/0:52,0:52:99:.:.:0,120,1800	0/0:33,0:33:99:.:.:0,99,1326	0/0:35,0:35:99:.:.:0,105,1434	0/0:34,0:34:99:.:.:0,102,1400	0/0:41,0:41:99:.:.:0,119,1800	0/0:41,0:41:99:.:.:0,117,1800	0/0:34,0:34:99:.:.:0,102,1308	0/0:34,0:34:99:.:.:0,102,1290
Chr3	17750968	.	C	T	2677.76	.	AC=40;AF=1.00;AN=40;DP=71;ExcessHet=0.0000;FS=0.000;InbreedingCoeff=0.3871;MLEAC=117;MLEAF=1.00;MQ=60.00;QD=29.69;SOR=0.737	GT:AD:DP:GQ:PL	./.:1,0:1:0:0,0,0	1/1:0,2:2:6:87,6,0	./.:0,0:0:0:0,0,0	1/1:0,2:2:6:84,6,0	./.:0,0:0:0:0,0,0	./.:0,0:0:0:0,0,0	1/1:0,2:2:6:83,6,0	1/1:0,3:3:9:124,9,0	./.:0,0:0:0:0,0,0	./.:0,0:0:0:0,0,0	./.:0,0:0:0:0,0,0	./.:0,0:0:0:0,0,0	./.:1,0:1:0:0,0,0	./.:0,0:0:0:0,0,0	./.:0,0:0:0:0,0,0	./.:0,0:0:0:0,0,0	./.:0,0:0:0:0,0,0	./.:0,0:0:0:0,0,0	./.:1,0:1:0:0,0,0	1/1:0,2:2:6:82,6,0	./.:1,0:1:0:0,0,0	1/1:0,2:2:6:82,6,0	./.:1,0:1:0:0,0,0	./.:0,0:0:0:0,0,0	1/1:0,2:2:6:82,6,0	./.:0,0:0:0:0,0,0	./.:0,0:0:0:0,0,0	1/1:0,2:2:6:81,6,0	./.:0,0:0:0:0,0,0	./.:0,0:0:0:0,0,0	1/1:0,3:3:9:121,9,0	./.:0,0:0:0:0,0,0	./.:0,0:0:0:0,0,0	1/1:0,2:2:6:80,6,0	./.:1,0:1:0:0,0,0	./.:0,0:0:0:0,0,0	./.:0,0:0:0:0,0,0	./.:1,0:1:0:0,0,0	./.:0,0:0:0:0,0,0	./.:1,0:1:0:0,0,0	./.:0,0:0:0:0,0,0	./.:0,0:0:0:0,0,0	./.:0,0:0:0:0,0,0	1/1:0,3:3:9:124,9,0	./.:0,0:0:0:0,0,0	./.:1,0:1:0:0,0,0	./.:0,0:0:0:0,0,0	./.:1,0:1:0:0,0,0	./.:0,0:0:0:0,0,0	./.:1,0:1:0:0,0,0	./.:1,0:1:0:0,0,0	1/1:0,2:2:6:72,6,0	1/1:0,2:2:6:86,6,0	1/1:0,2:2:6:81,6,0	./.:0,0:0:0:0,0,0	./.:1,0:1:0:0,0,0	1/1:0,2:2:6:82,6,0	1/1:0,2:2:6:82,6,0	./.:1,0:1:0:0,0,0	./.:1,0:1:0:0,0,0	./.:0,0:0:0:0,0,0	1/1:0,2:2:6:85,6,0	1/1:0,3:3:9:121,9,0	./.:0,0:0:0:0,0,0	1/1:0,2:2:6:82,6,0	./.:0,0:0:0:0,0,0	./.:0,0:0:0:0,0,0	./.:0,0:0:0:0,0,0	./.:1,0:1:0:0,0,0	1/1:0,3:3:9:123,9,0	./.:1,0:1:0:0,0,0	./.:0,0:0:0:0,0,0	./.:0,0:0:0:0,0,0
Chr3	17751036	.	G	T	146199	.	AC=146;AF=1.00;AN=146;BaseQRankSum=1.76;DP=4981;ExcessHet=0.0000;FS=0.000;InbreedingCoeff=-0.0000;MLEAC=146;MLEAF=1.00;MQ=60.00;MQRankSum=0.00;QD=37.35;ReadPosRankSum=0.742;SOR=0.780	GT:AD:DP:GQ:PL	1/1:0,43:43:99:1726,129,0	1/1:0,49:49:99:2021,147,0	1/1:0,44:44:99:1796,132,0	1/1:0,59:59:99:2428,178,0	1/1:0,56:56:99:2299,169,0	1/1:0,21:21:63:857,63,0	1/1:0,54:54:99:2215,163,0	1/1:0,55:55:99:2253,166,0	1/1:0,60:60:99:2476,181,0	1/1:0,46:46:99:1831,138,0	1/1:1,57:58:99:2288,164,0	1/1:0,55:55:99:2251,166,0	1/1:0,49:49:99:1949,147,0	1/1:0,55:55:99:2157,166,0	1/1:0,51:51:99:2020,153,0	1/1:0,50:50:99:2054,150,0	1/1:0,57:57:99:2226,172,0	1/1:0,50:50:99:2035,150,0	1/1:0,21:21:63:852,63,0	1/1:0,57:57:99:2342,172,0	1/1:0,51:51:99:1871,153,0	1/1:0,52:52:99:2110,157,0	1/1:0,58:58:99:2328,174,0	1/1:0,22:22:66:885,66,0	1/1:0,56:56:99:2298,169,0	1/1:0,56:56:99:2286,169,0	1/1:0,23:23:69:950,69,0	1/1:0,44:44:99:1766,132,0	1/1:0,55:55:99:2153,166,0	1/1:0,58:58:99:2374,175,0	1/1:0,43:43:99:1733,129,0	1/1:0,50:50:99:1955,150,0	1/1:0,54:54:99:2164,163,0	1/1:0,51:51:99:2005,153,0	1/1:0,47:47:99:1919,141,0	1/1:0,16:16:48:663,48,0	1/1:0,49:49:99:1994,147,0	1/1:0,58:58:99:2380,175,0	1/1:0,48:48:99:1984,144,0	1/1:0,61:61:99:2492,184,0	1/1:0,56:56:99:2231,169,0	1/1:0,55:55:99:2246,166,0	1/1:0,20:20:60:812,60,0	1/1:0,46:46:99:1872,138,0	1/1:0,37:37:99:1548,111,0	1/1:0,47:47:99:1899,141,0	1/1:0,49:49:99:2002,147,0	1/1:0,38:38:99:1423,114,0	1/1:0,48:48:99:1924,144,0	1/1:0,51:51:99:2018,153,0	1/1:0,48:48:99:1693,144,0	1/1:0,43:43:99:1595,129,0	1/1:0,53:53:99:2151,160,0	1/1:0,49:49:99:1968,147,0	1/1:0,55:55:99:2185,166,0	1/1:0,57:57:99:2316,172,0	1/1:1,59:60:99:2329,141,0	1/1:0,31:31:93:1261,93,0	1/1:0,55:55:99:2225,166,0	1/1:0,47:47:99:1887,141,0	1/1:0,59:59:99:2381,178,0	1/1:0,55:55:99:2248,166,0	1/1:0,54:54:99:2142,163,0	1/1:0,47:47:99:1910,141,0	1/1:0,56:56:99:2227,169,0	1/1:0,56:56:99:2286,169,0	1/1:0,50:50:99:2011,150,0	1/1:2,58:60:99:2338,131,0	1/1:0,56:56:99:2257,169,0	1/1:0,65:65:99:2569,196,0	1/1:0,51:51:99:2096,154,0	1/1:2,50:52:82:1942,82,0	1/1:0,53:53:99:2121,160,0
Chr3	17751252	.	G	A	19703.4	.	AC=21;AF=0.144;AN=146;BaseQRankSum=2.03;DP=3328;ExcessHet=0.0000;FS=31.357;InbreedingCoeff=0.7220;MLEAC=21;MLEAF=0.144;MQ=60.00;MQRankSum=0.00;QD=31.78;ReadPosRankSum=0.681;SOR=2.601	GT:AD:DP:GQ:PL	1/1:1,45:46:99:1751,100,0	1/1:0,68:68:99:2751,204,0	0/0:40,0:40:99:0,99,1485	0/0:40,0:40:99:0,99,1485	0/0:40,0:40:99:0,99,1485	0/0:13,0:13:39:0,39,489	0/0:41,0:41:99:0,116,1800	0/0:43,0:43:99:0,105,1575	0/0:45,0:45:99:0,120,1800	1/1:0,48:48:99:1908,144,0	0/0:39,0:39:99:0,99,1485	0/0:42,0:42:99:0,120,1800	1/1:0,57:57:99:2251,172,0	0/0:43,0:43:99:0,108,1620	0/1:58,14:72:99:325,0,1919	0/0:38,0:38:99:0,99,1485	0/0:35,0:35:99:0,99,1485	0/0:34,0:34:99:0,99,1289	0/0:21,0:21:60:0,60,783	0/0:39,0:39:99:0,102,1530	0/0:41,0:41:99:0,109,1500	0/0:42,0:42:99:0,110,1744	0/0:41,0:41:99:0,102,1530	0/0:29,0:29:84:0,84,1260	0/0:36,0:36:99:0,102,1491	0/0:36,0:36:99:0,99,1485	0/0:27,0:27:81:0,81,980	0/0:46,0:46:99:0,108,1800	0/0:41,0:41:99:0,102,1530	0/0:38,0:38:99:0,102,1530	0/1:12,46:58:99:1678,0,290	0/0:38,0:38:99:0,99,1309	0/0:38,0:38:99:0,102,1469	0/0:37,0:37:99:0,102,1530	0/0:42,0:42:99:0,99,1485	0/0:30,0:30:81:0,81,1215	0/0:46,0:46:99:0,120,1800	0/0:38,0:38:99:0,105,1575	0/0:43,0:43:99:0,100,1530	0/0:37,0:37:99:0,99,1485	0/0:39,0:39:99:0,102,1312	0/0:43,0:43:99:0,120,1800	0/1:2,13:15:27:474,0,27	0/1:12,26:38:99:949,0,302	0/0:46,0:46:99:0,99,1485	0/0:53,0:53:99:0,114,1710	0/0:40,0:40:99:0,99,1485	0/1:17,18:35:99:563,0,500	1/1:0,42:42:99:1694,126,0	0/0:37,0:37:99:0,99,1485	0/0:37,0:37:99:0,103,1241	1/1:0,46:46:99:1682,138,0	0/0:41,0:41:99:0,108,1620	0/0:37,0:37:99:0,99,1485	0/0:36,0:36:99:0,99,1485	0/0:41,0:41:99:0,105,1575	0/0:36,0:36:99:0,102,1530	1/1:0,50:50:99:2026,150,0	0/0:39,0:39:99:0,105,1575	0/0:43,0:43:99:0,117,1755	0/0:39,0:39:99:0,102,1530	0/0:40,0:40:99:0,102,1530	0/0:43,0:43:99:0,102,1530	1/1:0,45:45:99:1806,135,0	0/0:37,0:37:99:0,102,1530	0/0:37,0:37:99:0,99,1383	0/0:38,0:38:99:0,99,1485	0/0:45,0:45:99:0,101,1638	0/0:41,0:41:99:0,102,1530	0/0:46,0:46:99:0,102,1620	0/0:45,0:45:99:0,120,1800	0/0:40,0:40:99:0,99,1485	0/0:36,0:36:99:0,102,1530
Chr3	17751583	.	T	G	22049.4	.	AC=21;AF=0.144;AN=146;BaseQRankSum=0.669;DP=3420;ExcessHet=0.0000;FS=0.708;InbreedingCoeff=0.7219;MLEAC=21;MLEAF=0.144;MQ=60.00;MQRankSum=0.00;QD=32.33;ReadPosRankSum=0.493;SOR=0.571	GT:AD:DP:GQ:PL	1/1:0,47:47:99:1918,141,0	1/1:0,64:64:99:2667,193,0	0/0:40,0:40:99:0,99,1485	0/0:40,0:40:99:0,99,1485	0/0:40,0:40:99:0,99,1485	0/0:20,0:20:60:0,60,718	0/0:41,0:41:99:0,116,1800	0/0:43,0:43:99:0,105,1575	0/0:45,0:45:99:0,120,1800	1/1:0,62:62:99:2468,187,0	0/0:39,0:39:99:0,99,1485	0/0:42,0:42:99:0,120,1800	1/1:0,61:61:99:2484,184,0	0/0:43,0:43:99:0,108,1620	0/1:71,15:86:99:338,0,2458	0/0:38,0:38:99:0,99,1485	0/0:35,0:35:99:0,99,1485	0/0:34,0:34:99:0,99,1289	0/0:20,0:20:57:0,57,855	0/0:39,0:39:99:0,102,1530	0/0:41,0:41:99:0,109,1500	0/0:38,0:38:99:0,105,1575	0/0:41,0:41:99:0,102,1530	0/0:22,0:22:60:0,60,809	0/0:36,0:36:99:0,102,1491	0/0:36,0:36:99:0,99,1485	0/0:20,0:20:54:0,54,810	0/0:46,0:46:99:0,108,1800	0/0:41,0:41:99:0,102,1530	0/0:38,0:38:99:0,102,1530	0/1:24,30:54:99:1078,0,702	0/0:38,0:38:99:0,99,1309	0/0:38,0:38:99:0,102,1469	0/0:37,0:37:99:0,102,1530	0/0:42,0:42:99:0,99,1485	0/0:36,0:36:99:0,99,1284	0/0:46,0:46:99:0,120,1800	0/0:38,0:38:99:0,105,1575	0/0:43,0:43:99:0,100,1530	0/0:37,0:37:99:0,99,1485	0/0:39,0:39:99:0,102,1312	0/0:43,0:43:99:0,120,1800	0/1:4,10:14:99:371,0,122	0/1:6,44:50:63:1667,0,63	0/0:46,0:46:99:0,99,1485	0/0:53,0:53:99:0,114,1710	0/0:40,0:40:99:0,99,1485	0/1:11,25:36:99:807,0,274	1/1:0,57:57:99:2372,172,0	0/0:37,0:37:99:0,99,1485	0/0:37,0:37:99:0,103,1241	1/1:0,44:44:99:1604,132,0	0/0:41,0:41:99:0,108,1620	0/0:37,0:37:99:0,99,1485	0/0:36,0:36:99:0,99,1485	0/0:41,0:41:99:0,105,1575	0/0:36,0:36:99:0,102,1530	1/1:0,57:57:99:2381,172,0	0/0:39,0:39:99:0,105,1575	0/0:39,0:39:99:0,105,1371	0/0:39,0:39:99:0,102,1530	0/0:40,0:40:99:0,102,1530	0/0:43,0:43:99:0,102,1530	1/1:0,50:50:99:2049,150,0	0/0:37,0:37:99:0,102,1530	0/0:37,0:37:99:0,99,1383	0/0:38,0:38:99:0,99,1485	0/0:45,0:45:99:0,101,1638	0/0:41,0:41:99:0,102,1530	0/0:46,0:46:99:0,102,1620	0/0:45,0:45:99:0,120,1800	0/0:40,0:40:99:0,99,1485	0/0:36,0:36:99:0,102,1530
Chr3	17751617	.	A	T	15658.4	.	AC=21;AF=0.144;AN=146;BaseQRankSum=-8.800e-01;DP=3496;ExcessHet=0.0000;FS=29.280;InbreedingCoeff=0.7219;MLEAC=21;MLEAF=0.144;MQ=60.00;MQRankSum=0.00;QD=29.16;ReadPosRankSum=1.08;SOR=2.244	GT:AD:DP:GQ:PL	1/1:0,32:32:96:1264,96,0	1/1:0,59:59:99:2363,178,0	0/0:40,0:40:99:0,99,1485	0/0:40,0:40:99:0,99,1485	0/0:40,0:40:99:0,99,1485	0/0:19,0:19:57:0,57,730	0/0:41,0:41:99:0,116,1800	0/0:43,0:43:99:0,105,1575	0/0:45,0:45:99:0,120,1800	1/1:0,44:44:99:1705,132,0	0/0:39,0:39:99:0,99,1485	0/0:42,0:42:99:0,120,1800	1/1:0,55:55:99:2109,165,0	0/0:43,0:43:99:0,108,1620	0/1:72,7:79:32:32,0,2505	0/0:38,0:38:99:0,99,1485	0/0:35,0:35:99:0,99,1485	0/0:34,0:34:99:0,99,1289	0/0:20,0:20:51:0,51,765	0/0:39,0:39:99:0,102,1530	0/0:41,0:41:99:0,109,1500	0/0:38,0:38:99:0,105,1575	0/0:41,0:41:99:0,102,1530	0/0:25,0:25:72:0,72,1080	0/0:36,0:36:99:0,102,1491	0/0:36,0:36:99:0,99,1485	0/0:20,0:20:54:0,54,810	0/0:46,0:46:99:0,108,1800	0/0:41,0:41:99:0,102,1530	0/0:38,0:38:99:0,102,1530	0/1:19,34:53:99:1170,0,493	0/0:38,0:38:99:0,99,1309	0/0:38,0:38:99:0,102,1469	0/0:37,0:37:99:0,102,1530	0/0:42,0:42:99:0,99,1485	0/0:36,0:36:99:0,99,1284	0/0:46,0:46:99:0,120,1800	0/0:38,0:38:99:0,105,1575	0/0:43,0:43:99:0,100,1530	0/0:37,0:37:99:0,99,1485	0/0:39,0:39:99:0,102,1312	0/0:43,0:43:99:0,120,1800	0/1:5,6:11:99:206,0,142	0/1:8,22:30:99:791,0,204	0/0:46,0:46:99:0,99,1485	0/0:53,0:53:99:0,114,1710	0/0:40,0:40:99:0,99,1485	0/1:10,19:29:99:594,0,258	1/1:0,32:32:96:1237,96,0	0/0:37,0:37:99:0,99,1485	0/0:37,0:37:99:0,103,1241	1/1:0,31:31:93:1101,93,0	0/0:41,0:41:99:0,108,1620	0/0:37,0:37:99:0,99,1485	0/0:36,0:36:99:0,99,1485	0/0:41,0:41:99:0,105,1575	0/0:36,0:36:99:0,102,1530	1/1:0,38:38:99:1524,114,0	0/0:39,0:39:99:0,105,1575	0/0:39,0:39:99:0,105,1371	0/0:39,0:39:99:0,102,1530	0/0:40,0:40:99:0,102,1530	0/0:43,0:43:99:0,102,1530	1/1:0,44:44:99:1717,132,0	0/0:37,0:37:99:0,102,1530	0/0:37,0:37:99:0,99,1383	0/0:38,0:38:99:0,99,1485	0/0:45,0:45:99:0,101,1638	0/0:41,0:41:99:0,102,1530	0/0:46,0:46:99:0,102,1620	0/0:45,0:45:99:0,120,1800	0/0:40,0:40:99:0,99,1485	0/0:36,0:36:99:0,102,1530
Chr3	17751904	.	T	G	37636.4	.	AC=21;AF=0.144;AN=146;BaseQRankSum=1.95;DP=3837;ExcessHet=0.0000;FS=3.177;InbreedingCoeff=0.7219;MLEAC=21;MLEAF=0.144;MQ=60.00;MQRankSum=0.00;QD=34.03;ReadPosRankSum=0.919;SOR=1.168	GT:AD:DP:GQ:PL	1/1:0,69:69:99:2727,207,0	1/1:0,84:84:99:3396,253,0	0/0:40,0:40:99:0,99,1485	0/0:40,0:40:99:0,99,1485	0/0:40,0:40:99:0,99,1485	0/0:25,0:25:72:0,72,1080	0/0:41,0:41:99:0,116,1800	0/0:43,0:43:99:0,105,1575	0/0:45,0:45:99:0,120,1800	1/1:0,106:106:99:4130,319,0	0/0:39,0:39:99:0,99,1485	0/0:42,0:42:99:0,120,1800	1/1:1,133:134:99:5233,393,0	0/0:43,0:43:99:0,108,1620	0/1:65,32:97:99:966,0,2066	0/0:38,0:38:99:0,99,1485	0/0:35,0:35:99:0,99,1485	0/0:34,0:34:99:0,99,1289	0/0:27,0:27:81:0,81,922	0/0:39,0:39:99:0,102,1530	0/0:41,0:41:99:0,109,1500	0/0:38,0:38:99:0,105,1575	0/0:41,0:41:99:0,102,1530	0/0:23,0:23:60:0,60,900	0/0:36,0:36:99:0,102,1491	0/0:36,0:36:99:0,99,1485	0/0:24,0:24:66:0,66,990	0/0:46,0:46:99:0,108,1800	0/0:41,0:41:99:0,102,1530	0/0:38,0:38:99:0,102,1530	0/1:21,59:80:99:2108,0,506	0/0:38,0:38:99:0,99,1309	0/0:38,0:38:99:0,102,1469	0/0:37,0:37:99:0,102,1530	0/0:42,0:42:99:0,99,1485	0/0:35,0:35:99:0,99,1485	0/0:46,0:46:99:0,120,1800	0/0:38,0:38:99:0,105,1575	0/0:43,0:43:99:0,100,1530	0/0:37,0:37:99:0,99,1485	0/0:39,0:39:99:0,102,1312	0/0:43,0:43:99:0,120,1800	0/1:4,12:16:99:441,0,111	0/1:14,74:88:99:2729,0,185	0/0:46,0:46:99:0,99,1485	0/0:53,0:53:99:0,114,1710	0/0:40,0:40:99:0,99,1485	0/1:17,37:54:99:1206,0,463	1/1:0,86:86:99:3497,259,0	0/0:37,0:37:99:0,99,1485	0/0:37,0:37:99:0,103,1241	1/1:0,83:83:99:3006,250,0	0/0:41,0:41:99:0,108,1620	0/0:37,0:37:99:0,99,1485	0/0:36,0:36:99:0,99,1485	0/0:41,0:41:99:0,105,1575	0/0:36,0:36:99:0,102,1530	1/1:0,92:92:99:3735,276,0	0/0:39,0:39:99:0,105,1575	0/0:39,0:39:99:0,101,1530	0/0:39,0:39:99:0,102,1530	0/0:40,0:40:99:0,102,1530	0/0:43,0:43:99:0,102,1530	1/1:0,117:117:99:4617,351,0	0/0:37,0:37:99:0,102,1530	0/0:37,0:37:99:0,99,1383	0/0:38,0:38:99:0,99,1485	0/0:45,0:45:99:0,101,1638	0/0:41,0:41:99:0,102,1530	0/0:46,0:46:99:0,102,1620	0/0:45,0:45:99:0,120,1800	0/0:40,0:40:99:0,99,1485	0/0:36,0:36:99:0,102,1530
Chr3	17752170	.	TGTG	T	178.22	.	AC=5;AF=0.034;AN=146;BaseQRankSum=0.880;DP=1845;ExcessHet=0.3070;FS=4.514;InbreedingCoeff=-0.0374;MLEAC=5;MLEAF=0.034;MQ=60.00;MQRankSum=0.00;QD=1.61;ReadPosRankSum=0.919;SOR=1.682	GT:AD:DP:GQ:PL	0/0:29,0:29:84:0,84,1106	0/0:36,0:36:96:0,96,1440	0/0:26,0:26:75:0,75,913	0/1:21,3:24:48:48,0,871	0/0:23,0:23:63:0,63,945	0/0:6,0:6:12:0,12,180	0/0:23,0:23:60:0,60,900	0/0:21,0:21:60:0,60,790	0/0:41,0:41:99:0,102,1530	0/0:29,0:29:81:0,81,1215	0/0:35,0:35:96:0,96,1440	0/0:22,0:22:60:0,60,872	0/0:27,0:27:75:0,75,1125	0/0:12,0:12:30:0,30,450	0/0:30,0:30:84:0,84,1260	0/0:26,0:26:72:0,72,1080	0/0:33,0:33:90:0,90,1350	0/0:21,0:21:60:0,60,900	0/0:6,0:6:18:0,18,203	0/0:25,0:25:72:0,72,1080	0/0:26,0:26:66:0,66,990	0/0:16,0:16:42:0,42,630	0/0:31,0:31:84:0,84,1260	0/0:4,0:4:12:0,12,152	0/0:24,0:24:63:0,63,945	0/0:24,0:24:66:0,66,990	0/0:3,0:3:9:0,9,109	0/0:17,0:17:51:0,51,614	0/0:22,0:22:66:0,66,821	0/0:30,0:30:84:0,84,1260	0/0:21,0:21:54:0,54,810	0/0:13,0:13:39:0,39,499	0/0:38,0:38:99:0,102,1469	0/0:26,0:26:66:0,66,990	0/0:32,0:32:78:0,78,1170	0/0:6,0:6:18:0,18,238	0/0:27,0:27:72:0,72,1080	0/0:31,0:31:90:0,90,1219	0/1:18,3:21:72:72,0,743	0/0:37,0:37:99:0,99,1485	0/0:25,0:25:63:0,63,945	0/0:22,0:22:60:0,60,874	0/0:11,0:11:30:0,30,450	0/0:32,0:32:84:0,84,1260	0/0:31,0:31:78:0,78,1170	0/0:11,0:11:33:0,33,432	0/0:22,0:22:54:0,54,810	0/0:14,0:14:42:0,42,486	0/0:42,0:42:99:0,120,1800	0/1:20,2:22:24:24,0,809	0/0:24,0:24:54:0,54,810	0/0:31,0:31:81:0,81,1215	0/0:41,0:41:96:0,96,1440	0/0:34,0:34:87:0,87,1305	0/0:20,0:20:57:0,57,855	0/1:16,2:18:36:36,0,651	0/0:36,0:36:99:0,102,1530	0/0:22,0:22:60:0,60,900	0/0:25,0:25:72:0,72,1080	0/0:10,0:10:27:0,27,405	0/0:37,0:37:96:0,96,1440	0/0:18,0:18:48:0,48,720	0/1:23,3:26:57:57,0,936	0/0:28,0:28:63:0,63,945	0/0:37,0:37:99:0,102,1530	0/0:20,0:20:60:0,60,743	0/0:36,0:36:84:0,84,1260	0/0:40,0:40:99:0,108,1620	0/0:32,0:32:87:0,87,1305	0/0:26,0:26:69:0,69,1035	0/0:45,0:45:99:0,120,1800	0/0:30,0:30:78:0,78,1170	0/0:13,0:13:36:0,36,540
Chr3	17752300	.	C	T	830.36	.	AC=16;AF=0.125;AN=128;BaseQRankSum=0.319;DP=255;ExcessHet=0.0000;FS=3.214;InbreedingCoeff=0.4857;MLEAC=14;MLEAF=0.109;MQ=60.00;MQRankSum=0.00;QD=31.94;ReadPosRankSum=1.15;SOR=0.250	GT:AD:DP:GQ:PL	1/1:0,3:3:9:123,9,0	1/1:0,3:3:9:122,9,0	0/0:10,0:10:27:0,27,405	0/0:11,0:11:27:0,27,405	0/0:2,0:2:6:0,6,75	0/0:1,0:1:3:0,3,37	0/0:4,0:4:9:0,9,135	0/0:2,0:2:6:0,6,51	0/0:2,0:2:6:0,6,71	1/1:0,2:2:6:80,6,0	0/0:3,0:3:9:0,9,111	0/0:4,0:4:12:0,12,152	1/1:0,4:4:12:156,12,0	0/0:4,0:4:6:0,6,90	./.:0,0:0:0:0,0,0	0/0:2,0:2:6:0,6,76	0/0:3,0:3:9:0,9,106	./.:0,0:0:0:0,0,0	0/0:1,0:1:3:0,3,18	0/0:3,0:3:9:0,9,111	0/0:4,0:4:12:0,12,117	0/0:6,0:6:18:0,18,210	0/0:4,0:4:12:0,12,147	./.:0,0:0:0:0,0,0	0/0:4,0:4:9:0,9,135	0/0:3,0:3:9:0,9,109	./.:0,0:0:0:0,0,0	0/0:3,0:3:9:0,9,108	0/0:1,0:1:3:0,3,15	0/0:2,0:2:6:0,6,48	0/1:1,3:4:29:105,0,29	./.:0,0:0:0:0,0,0	0/0:3,0:3:9:0,9,124	0/0:3,0:3:9:0,9,110	0/0:2,0:2:6:0,6,49	0/0:3,0:3:9:0,9,111	0/0:7,0:7:21:0,21,236	0/0:4,0:4:12:0,12,147	0/0:6,0:6:18:0,18,174	0/0:2,0:2:6:0,6,69	0/0:5,0:5:15:0,15,184	0/0:8,0:8:18:0,18,270	./.:1,0:1:0:0,0,0	0/1:1,3:4:29:111,0,29	0/0:1,0:1:3:0,3,37	0/0:5,0:5:15:0,15,166	0/0:6,0:6:15:0,15,225	./.:2,0:2:0:0,0,0	./.:0,0:0:0:0,0,0	0/0:5,0:5:15:0,15,168	0/0:4,0:4:12:0,12,128	1/1:0,2:2:6:71,6,0	0/0:2,0:2:6:0,6,77	0/0:4,0:4:12:0,12,139	0/0:2,0:2:6:0,6,73	0/0:4,0:4:12:0,12,152	0/0:2,0:2:6:0,6,75	1/1:0,2:2:6:83,6,0	0/0:3,0:3:9:0,9,120	./.:0,0:0:0:0,0,0	0/0:7,0:7:21:0,21,208	0/0:3,0:3:9:0,9,110	0/0:5,0:5:15:0,15,181	1/1:0,2:2:6:76,6,0	0/0:7,0:7:15:0,15,225	0/0:1,0:1:3:0,3,32	0/0:4,0:4:12:0,12,131	0/0:6,0:6:18:0,18,220	0/0:3,0:3:9:0,9,106	0/0:5,0:5:15:0,15,154	0/0:7,0:7:15:0,15,225	0/0:7,0:7:21:0,21,235	0/0:3,0:3:9:0,9,108
Chr3	17752341	.	G	A	66.72	.	AC=2;AF=0.019;AN=104;DP=151;ExcessHet=0.0000;FS=0.000;InbreedingCoeff=0.3529;MLEAC=2;MLEAF=0.019;MQ=60.00;QD=22.24;SOR=2.833	GT:AD:DP:GQ:PL	./.:1,0:1:0:0,0,0	1/1:0,3:3:9:88,9,0	0/0:4,0:4:12:0,12,126	0/0:10,0:10:30:0,30,334	./.:0,0:0:0:0,0,0	./.:0,0:0:0:0,0,0	0/0:1,0:1:3:0,3,37	0/0:2,0:2:6:0,6,55	0/0:2,0:2:6:0,6,71	./.:0,0:0:0:0,0,0	0/0:3,0:3:9:0,9,109	0/0:2,0:2:6:0,6,75	./.:0,0:0:0:0,0,0	0/0:1,0:1:3:0,3,36	./.:0,0:0:0:0,0,0	./.:0,0:0:0:0,0,0	0/0:2,0:2:6:0,6,49	./.:0,0:0:0:0,0,0	0/0:1,0:1:3:0,3,18	0/0:2,0:2:6:0,6,68	./.:0,0:0:0:0,0,0	0/0:4,0:4:12:0,12,141	0/0:3,0:3:9:0,9,112	0/0:1,0:1:3:0,3,32	0/0:1,0:1:3:0,3,35	0/0:1,0:1:3:0,3,37	./.:0,0:0:0:0,0,0	0/0:2,0:2:6:0,6,74	0/0:1,0:1:3:0,3,15	0/0:2,0:2:6:0,6,48	./.:0,0:0:0:0,0,0	./.:0,0:0:0:0,0,0	0/0:2,0:2:6:0,6,67	0/0:2,0:2:6:0,6,55	0/0:2,0:2:6:0,6,49	0/0:1,0:1:3:0,3,19	0/0:6,0:6:18:0,18,173	0/0:2,0:2:6:0,6,70	0/0:5,0:5:15:0,15,133	0/0:3,0:3:9:0,9,87	0/0:2,0:2:6:0,6,72	0/0:4,0:4:12:0,12,148	./.:0,0:0:0:0,0,0	./.:1,0:1:0:0,0,0	./.:0,0:0:0:0,0,0	0/0:3,0:3:9:0,9,117	0/0:5,0:5:15:0,15,157	0/0:1,0:1:3:0,3,21	./.:0,0:0:0:0,0,0	0/0:4,0:4:12:0,12,148	0/0:7,0:7:21:0,21,183	./.:0,0:0:0:0,0,0	0/0:1,0:1:3:0,3,15	0/0:1,0:1:3:0,3,15	0/0:2,0:2:3:0,3,45	0/0:2,0:2:6:0,6,70	0/0:1,0:1:3:0,3,19	./.:0,0:0:0:0,0,0	0/0:4,0:4:12:0,12,131	./.:0,0:0:0:0,0,0	0/0:5,0:5:15:0,15,121	./.:0,0:0:0:0,0,0	0/0:3,0:3:9:0,9,93	./.:0,0:0:0:0,0,0	0/0:2,0:2:6:0,6,73	0/0:2,0:2:6:0,6,58	0/0:4,0:4:12:0,12,131	0/0:7,0:7:21:0,21,226	0/0:2,0:2:6:0,6,74	0/0:2,0:2:6:0,6,49	0/0:3,0:3:9:0,9,111	0/0:5,0:5:12:0,12,180	0/0:2,0:2:6:0,6,74
Chr3	17752437	.	C	T	54.81	.	AC=2;AF=0.020;AN=98;DP=126;ExcessHet=0.0000;FS=0.000;InbreedingCoeff=0.3341;MLEAC=2;MLEAF=0.020;MQ=60.00;QD=27.41;SOR=2.303	GT:AD:DP:GQ:PL	./.:0,0:0:0:0,0,0	./.:1,0:1:0:0,0,0	0/0:4,0:4:12:0,12,99	0/0:8,0:8:21:0,21,315	./.:0,0:0:0:0,0,0	./.:0,0:0:0:0,0,0	0/0:2,0:2:3:0,3,45	0/0:1,0:1:3:0,3,20	0/0:6,0:6:15:0,15,225	./.:0,0:0:0:0,0,0	0/0:2,0:2:6:0,6,58	0/0:1,0:1:3:0,3,32	./.:0,0:0:0:0,0,0	0/0:1,0:1:3:0,3,19	./.:0,0:0:0:0,0,0	./.:0,0:0:0:0,0,0	0/0:2,0:2:6:0,6,72	./.:0,0:0:0:0,0,0	./.:0,0:0:0:0,0,0	0/0:1,0:1:3:0,3,35	./.:0,0:0:0:0,0,0	0/0:4,0:4:12:0,12,135	0/0:3,0:3:6:0,6,90	0/0:1,0:1:3:0,3,32	0/0:1,0:1:3:0,3,13	0/0:2,0:2:6:0,6,75	./.:0,0:0:0:0,0,0	0/0:2,0:2:6:0,6,74	./.:0,0:0:0:0,0,0	0/0:1,0:1:3:0,3,18	./.:0,0:0:0:0,0,0	0/0:1,0:1:3:0,3,15	0/0:1,0:1:3:0,3,36	0/0:1,0:1:3:0,3,37	./.:0,0:0:0:0,0,0	./.:0,0:0:0:0,0,0	0/0:5,0:5:15:0,15,154	./.:0,0:0:0:0,0,0	0/0:4,0:4:12:0,12,127	0/0:4,0:4:12:0,12,150	0/0:1,0:1:3:0,3,22	0/0:3,0:3:9:0,9,111	./.:1,0:1:0:0,0,0	./.:1,0:1:0:0,0,0	./.:0,0:0:0:0,0,0	0/0:5,0:5:15:0,15,187	0/0:1,0:1:3:0,3,38	0/0:1,0:1:3:0,3,16	./.:0,0:0:0:0,0,0	0/0:3,0:3:9:0,9,96	0/0:2,0:2:6:0,6,64	1/1:0,2:2:6:72,6,0	0/0:1,0:1:3:0,3,37	0/0:1,0:1:3:0,3,23	0/0:2,0:2:6:0,6,73	0/0:1,0:1:3:0,3,22	0/0:1,0:1:3:0,3,20	./.:0,0:0:0:0,0,0	0/0:2,0:2:6:0,6,61	0/0:2,0:2:6:0,6,72	0/0:2,0:2:6:0,6,61	0/0:2,0:2:6:0,6,69	0/0:3,0:3:9:0,9,66	./.:0,0:0:0:0,0,0	0/0:3,0:3:9:0,9,86	0/0:2,0:2:6:0,6,82	0/0:4,0:4:12:0,12,149	0/0:8,0:8:21:0,21,315	0/0:2,0:2:6:0,6,61	./.:1,0:1:0:0,0,0	0/0:2,0:2:6:0,6,75	0/0:4,0:4:12:0,12,119	0/0:4,0:4:9:0,9,135
Chr3	17752567	.	A	T	132.61	.	AC=4;AF=0.036;AN=112;DP=176;ExcessHet=0.0000;FS=0.000;InbreedingCoeff=0.3465;MLEAC=3;MLEAF=0.027;MQ=60.00;QD=33.15;SOR=0.693	GT:AD:DP:GQ:PL	./.:1,0:1:0:0,0,0	./.:0,0:0:0:0,0,0	0/0:6,0:6:18:0,18,204	0/0:7,0:7:21:0,21,267	./.:0,0:0:0:0,0,0	0/0:1,0:1:3:0,3,35	./.:0,0:0:0:0,0,0	0/0:2,0:2:6:0,6,83	0/0:6,0:6:15:0,15,225	./.:0,0:0:0:0,0,0	0/0:4,0:4:12:0,12,155	0/0:3,0:3:9:0,9,116	./.:0,0:0:0:0,0,0	0/0:6,0:6:15:0,15,225	0/0:4,0:4:12:0,12,135	0/0:1,0:1:3:0,3,37	0/0:1,0:1:3:0,3,35	0/0:1,0:1:3:0,3,37	./.:0,0:0:0:0,0,0	0/0:1,0:1:3:0,3,32	0/0:1,0:1:3:0,3,32	0/0:6,0:6:18:0,18,224	0/0:3,0:3:9:0,9,113	./.:0,0:0:0:0,0,0	./.:0,0:0:0:0,0,0	0/0:2,0:2:6:0,6,71	./.:0,0:0:0:0,0,0	0/0:1,0:1:3:0,3,37	0/0:1,0:1:3:0,3,34	0/0:1,0:1:3:0,3,38	./.:0,0:0:0:0,0,0	0/0:2,0:2:6:0,6,49	0/0:2,0:2:6:0,6,73	0/0:1,0:1:3:0,3,31	./.:0,0:0:0:0,0,0	0/0:1,0:1:3:0,3,19	0/0:3,0:3:9:0,9,104	0/0:3,0:3:9:0,9,115	0/0:11,0:11:27:0,27,405	0/0:3,0:3:6:0,6,90	0/0:1,0:1:3:0,3,38	0/0:8,0:8:21:0,21,315	./.:0,0:0:0:0,0,0	./.:0,0:0:0:0,0,0	0/0:6,0:6:18:0,18,173	0/0:8,0:8:24:0,24,261	0/0:1,0:1:3:0,3,45	./.:1,0:1:0:0,0,0	1/1:0,2:2:6:83,6,0	0/0:3,0:3:9:0,9,110	0/0:1,0:1:3:0,3,22	./.:1,0:1:0:0,0,0	0/0:6,0:6:18:0,18,213	0/0:1,0:1:3:0,3,20	0/0:4,0:4:12:0,12,107	0/0:1,0:1:3:0,3,38	0/0:2,0:2:6:0,6,69	1/1:0,2:2:6:82,6,0	0/0:2,0:2:6:0,6,75	0/0:1,0:1:3:0,3,34	0/0:4,0:4:12:0,12,126	0/0:4,0:4:12:0,12,151	0/0:4,0:4:9:0,9,135	./.:1,0:1:0:0,0,0	0/0:2,0:2:6:0,6,75	0/0:1,0:1:3:0,3,23	0/0:3,0:3:9:0,9,112	0/0:6,0:6:15:0,15,225	0/0:2,0:2:6:0,6,76	0/0:2,0:2:6:0,6,73	0/0:3,0:3:9:0,9,117	0/0:3,0:3:6:0,6,90	0/0:5,0:5:15:0,15,163
Chr3	17752654	.	C	CA	115.44	.	AC=2;AF=0.250;AN=8;DP=8;ExcessHet=0.0000;FS=0.000;InbreedingCoeff=0.3372;MLEAC=13;MLEAF=1.00;MQ=60.00;QD=29.71;SOR=0.693	GT:AD:DP:GQ:PL	0/0:1,0:1:3:0,3,21	./.:0,0:0:0:0,0,0	./.:0,0:0:0:0,0,0	./.:0,0:0:0:0,0,0	./.:0,0:0:0:0,0,0	./.:0,0:0:0:0,0,0	./.:0,0:0:0:0,0,0	./.:0,0:0:0:0,0,0	./.:0,0:0:0:0,0,0	./.:0,0:0:0:0,0,0	./.:0,0:0:0:0,0,0	./.:0,0:0:0:0,0,0	0/0:1,0:1:3:0,3,12	./.:0,0:0:0:0,0,0	./.:0,0:0:0:0,0,0	./.:0,0:0:0:0,0,0	./.:0,0:0:0:0,0,0	./.:0,0:0:0:0,0,0	./.:0,0:0:0:0,0,0	./.:0,0:0:0:0,0,0	./.:0,0:0:0:0,0,0	./.:0,0:0:0:0,0,0	./.:0,0:0:0:0,0,0	./.:0,0:0:0:0,0,0	./.:0,0:0:0:0,0,0	./.:0,0:0:0:0,0,0	./.:0,0:0:0:0,0,0	./.:0,0:0:0:0,0,0	./.:0,0:0:0:0,0,0	./.:0,0:0:0:0,0,0	./.:0,0:0:0:0,0,0	./.:0,0:0:0:0,0,0	./.:0,0:0:0:0,0,0	./.:0,0:0:0:0,0,0	./.:0,0:0:0:0,0,0	./.:0,0:0:0:0,0,0	./.:0,0:0:0:0,0,0	./.:0,0:0:0:0,0,0	./.:0,0:0:0:0,0,0	./.:0,0:0:0:0,0,0	./.:0,0:0:0:0,0,0	./.:0,0:0:0:0,0,0	./.:0,0:0:0:0,0,0	./.:0,0:0:0:0,0,0	./.:0,0:0:0:0,0,0	./.:0,0:0:0:0,0,0	./.:0,0:0:0:0,0,0	./.:1,0:1:0:0,0,0	./.:1,0:1:0:0,0,0	./.:0,0:0:0:0,0,0	./.:0,0:0:0:0,0,0	0/0:2,0:2:3:0,3,45	./.:0,0:0:0:0,0,0	./.:0,0:0:0:0,0,0	./.:0,0:0:0:0,0,0	./.:0,0:0:0:0,0,0	./.:0,0:0:0:0,0,0	./.:0,0:0:0:0,0,0	./.:0,0:0:0:0,0,0	./.:0,0:0:0:0,0,0	./.:0,0:0:0:0,0,0	./.:0,0:0:0:0,0,0	./.:0,0:0:0:0,0,0	1/1:0,2:2:6:75,6,0	./.:0,0:0:0:0,0,0	./.:0,0:0:0:0,0,0	./.:0,0:0:0:0,0,0	./.:0,0:0:0:0,0,0	./.:0,0:0:0:0,0,0	./.:0,0:0:0:0,0,0	./.:0,0:0:0:0,0,0	./.:0,0:0:0:0,0,0	./.:0,0:0:0:0,0,0
Chr3	17752667	.	A	G	219.86	.	AC=4;AF=0.250;AN=16;DP=28;ExcessHet=0.0000;FS=0.000;InbreedingCoeff=0.3434;MLEAC=19;MLEAF=1.00;MQ=60.00;QD=25.83;SOR=0.693	GT:AD:DP:GQ:PL	0/0:1,0:1:3:0,3,37	./.:0,0:0:0:0,0,0	./.:1,0:1:0:0,0,0	./.:1,0:1:0:0,0,0	./.:0,0:0:0:0,0,0	./.:0,0:0:0:0,0,0	./.:0,0:0:0:0,0,0	./.:1,0:1:0:0,0,0	1/1:0,2:2:6:78,6,0	./.:0,0:0:0:0,0,0	./.:1,0:1:0:0,0,0	./.:0,0:0:0:0,0,0	0/0:1,0:1:3:0,3,34	./.:0,0:0:0:0,0,0	./.:1,0:1:0:0,0,0	./.:0,0:0:0:0,0,0	./.:0,0:0:0:0,0,0	./.:0,0:0:0:0,0,0	./.:0,0:0:0:0,0,0	./.:0,0:0:0:0,0,0	./.:0,0:0:0:0,0,0	./.:0,0:0:0:0,0,0	./.:1,0:1:0:0,0,0	./.:1,0:1:0:0,0,0	./.:0,0:0:0:0,0,0	./.:1,0:1:0:0,0,0	./.:1,0:1:0:0,0,0	./.:0,0:0:0:0,0,0	./.:0,0:0:0:0,0,0	./.:0,0:0:0:0,0,0	./.:0,0:0:0:0,0,0	./.:0,0:0:0:0,0,0	./.:0,0:0:0:0,0,0	./.:0,0:0:0:0,0,0	./.:0,0:0:0:0,0,0	./.:0,0:0:0:0,0,0	./.:0,0:0:0:0,0,0	1/1:0,2:2:6:85,6,0	./.:1,0:1:0:0,0,0	./.:0,0:0:0:0,0,0	./.:1,0:1:0:0,0,0	./.:0,0:0:0:0,0,0	./.:0,0:0:0:0,0,0	./.:0,0:0:0:0,0,0	./.:0,0:0:0:0,0,0	./.:0,0:0:0:0,0,0	./.:0,0:0:0:0,0,0	0/0:1,0:1:3:0,3,35	0/0:1,0:1:3:0,3,38	./.:0,0:0:0:0,0,0	./.:0,0:0:0:0,0,0	0/0:1,0:1:3:0,3,33	./.:0,0:0:0:0,0,0	./.:0,0:0:0:0,0,0	./.:0,0:0:0:0,0,0	./.:0,0:0:0:0,0,0	./.:1,0:1:0:0,0,0	./.:0,0:0:0:0,0,0	./.:0,0:0:0:0,0,0	./.:1,0:1:0:0,0,0	./.:0,0:0:0:0,0,0	./.:0,0:0:0:0,0,0	./.:1,0:1:0:0,0,0	0/0:2,0:2:6:0,6,49	./.:0,0:0:0:0,0,0	./.:0,0:0:0:0,0,0	./.:1,0:1:0:0,0,0	./.:0,0:0:0:0,0,0	./.:0,0:0:0:0,0,0	./.:1,0:1:0:0,0,0	./.:1,0:1:0:0,0,0	./.:0,0:0:0:0,0,0	./.:0,0:0:0:0,0,0
Chr3	17752683	.	A	ATTACT	346.7	.	AC=6;AF=0.273;AN=22;DP=29;ExcessHet=0.0000;FS=0.000;InbreedingCoeff=0.3431;MLEAC=26;MLEAF=1.00;MQ=60.00;QD=31.00;SOR=1.329	GT:AD:DP:GQ:PL	./.:0,0:0:0:0,0,0	./.:0,0:0:0:0,0,0	./.:1,0:1:0:0,0,0	./.:1,0:1:0:0,0,0	./.:0,0:0:0:0,0,0	0/0:1,0:1:3:0,3,20	./.:0,0:0:0:0,0,0	./.:1,0:1:0:0,0,0	1/1:0,2:2:6:90,6,0	./.:0,0:0:0:0,0,0	0/0:1,0:1:3:0,3,34	0/0:1,0:1:3:0,3,41	./.:1,0:1:0:0,0,0	./.:0,0:0:0:0,0,0	./.:1,0:1:0:0,0,0	./.:0,0:0:0:0,0,0	./.:0,0:0:0:0,0,0	./.:0,0:0:0:0,0,0	./.:0,0:0:0:0,0,0	./.:0,0:0:0:0,0,0	./.:0,0:0:0:0,0,0	./.:0,0:0:0:0,0,0	./.:1,0:1:0:0,0,0	0/0:1,0:1:3:0,3,38	./.:0,0:0:0:0,0,0	./.:1,0:1:0:0,0,0	./.:1,0:1:0:0,0,0	./.:0,0:0:0:0,0,0	./.:0,0:0:0:0,0,0	./.:0,0:0:0:0,0,0	./.:0,0:0:0:0,0,0	./.:0,0:0:0:0,0,0	./.:0,0:0:0:0,0,0	./.:0,0:0:0:0,0,0	./.:0,0:0:0:0,0,0	./.:0,0:0:0:0,0,0	./.:0,0:0:0:0,0,0	1/1:0,2:2:6:90,6,0	./.:1,0:1:0:0,0,0	./.:0,0:0:0:0,0,0	0/0:1,0:1:3:0,3,36	0/0:1,0:1:3:0,3,37	./.:0,0:0:0:0,0,0	./.:0,0:0:0:0,0,0	./.:0,0:0:0:0,0,0	./.:0,0:0:0:0,0,0	./.:0,0:0:0:0,0,0	./.:0,0:0:0:0,0,0	./.:0,0:0:0:0,0,0	./.:0,0:0:0:0,0,0	./.:0,0:0:0:0,0,0	./.:0,0:0:0:0,0,0	./.:0,0:0:0:0,0,0	./.:0,0:0:0:0,0,0	./.:0,0:0:0:0,0,0	./.:0,0:0:0:0,0,0	./.:1,0:1:0:0,0,0	./.:0,0:0:0:0,0,0	./.:0,0:0:0:0,0,0	./.:1,0:1:0:0,0,0	./.:0,0:0:0:0,0,0	./.:0,0:0:0:0,0,0	1/1:0,2:2:6:90,6,0	./.:0,0:0:0:0,0,0	./.:0,0:0:0:0,0,0	./.:0,0:0:0:0,0,0	0/0:1,0:1:3:0,3,37	./.:0,0:0:0:0,0,0	./.:0,0:0:0:0,0,0	./.:1,0:1:0:0,0,0	0/0:1,0:1:3:0,3,38	./.:0,0:0:0:0,0,0	./.:0,0:0:0:0,0,0
Chr3	17753064	.	A	T	173.62	.	AC=3;AF=0.041;AN=74;BaseQRankSum=-9.670e-01;DP=263;ExcessHet=0.0000;FS=0.000;InbreedingCoeff=0.3160;MLEAC=6;MLEAF=0.081;MQ=60.00;MQRankSum=0.00;QD=28.94;ReadPosRankSum=-9.670e-01;SOR=0.941	GT:AD:DP:GQ:PL	./.:0,0:0:0:0,0,0	./.:0,0:0:0:0,0,0	0/0:9,0:9:12:0,12,180	./.:0,0:0:0:0,0,0	./.:0,0:0:0:0,0,0	0/0:1,0:1:3:0,3,36	0/0:4,0:4:3:0,3,45	./.:0,0:0:0:0,0,0	0/0:9,0:9:6:0,6,90	./.:1,0:1:0:0,0,0	0/0:8,0:8:6:0,6,90	0/0:9,0:9:6:0,6,90	1/1:0,3:3:9:117,9,0	0/0:2,0:2:3:0,3,45	./.:0,0:0:0:0,0,0	./.:0,0:0:0:0,0,0	0/0:7,0:7:6:0,6,90	0/0:10,0:10:6:0,6,90	./.:0,0:0:0:0,0,0	./.:0,0:0:0:0,0,0	./.:0,0:0:0:0,0,0	./.:0,0:0:0:0,0,0	./.:0,0:0:0:0,0,0	./.:0,0:0:0:0,0,0	0/0:6,0:6:9:0,9,135	./.:0,0:0:0:0,0,0	./.:0,0:0:0:0,0,0	0/0:4,0:4:3:0,3,45	0/0:6,0:6:3:0,3,45	./.:0,0:0:0:0,0,0	0/1:1,2:3:32:71,0,32	./.:0,0:0:0:0,0,0	./.:0,0:0:0:0,0,0	0/0:8,0:8:3:0,3,45	0/0:5,0:5:3:0,3,45	./.:0,0:0:0:0,0,0	./.:0,0:0:0:0,0,0	0/0:6,0:6:3:0,3,45	0/0:9,0:9:3:0,3,45	./.:0,0:0:0:0,0,0	0/0:6,0:6:3:0,3,45	0/0:1,0:1:3:0,3,37	./.:1,0:1:0:0,0,0	./.:2,0:2:0:0,0,1	0/0:15,0:15:6:0,6,90	./.:0,0:0:0:0,0,0	./.:0,0:0:0:0,0,0	0/0:3,0:3:0:0,0,38	./.:1,0:1:0:0,0,0	0/0:11,0:11:6:0,6,90	./.:0,0:0:0:0,0,0	./.:1,0:1:0:0,0,0	0/0:8,0:8:6:0,6,90	0/0:6,0:6:3:0,3,45	./.:0,0:0:0:0,0,0	./.:0,0:0:0:0,0,0	0/0:9,0:9:9:0,9,135	./.:2,0:2:0:0,0,0	0/0:14,0:14:6:0,6,90	./.:0,0:0:0:0,0,0	0/0:13,0:13:9:0,9,135	0/0:8,0:8:12:0,12,180	0/0:4,0:4:3:0,3,45	./.:1,0:1:0:0,0,0	0/0:5,0:5:3:0,3,45	0/0:4,0:4:6:0,6,90	0/0:7,0:7:6:0,6,90	0/0:5,0:5:3:0,3,45	./.:0,0:0:0:0,0,0	0/0:5,0:5:6:0,6,90	0/0:8,0:8:9:0,9,135	./.:0,0:0:0:0,0,0	0/0:7,0:7:3:0,3,45
Chr3	17753141	.	G	A	134.07	.	AC=2;AF=1.00;AN=2;DP=9;ExcessHet=0.0000;FS=0.000;InbreedingCoeff=0.3369;MLEAC=17;MLEAF=1.00;MQ=60.00;QD=32.57;SOR=2.303	GT:AD:DP:GQ:PL	./.:0,0:0:0:0,0,0	./.:0,0:0:0:0,0,0	./.:0,0:0:0:0,0,0	./.:0,0:0:0:0,0,0	./.:0,0:0:0:0,0,0	./.:0,0:0:0:0,0,0	./.:0,0:0:0:0,0,0	./.:0,0:0:0:0,0,0	./.:0,0:0:0:0,0,0	./.:1,0:1:0:0,0,0	./.:0,0:0:0:0,0,0	./.:0,0:0:0:0,0,0	1/1:0,2:2:6:74,6,0	./.:0,0:0:0:0,0,0	./.:0,0:0:0:0,0,0	./.:0,0:0:0:0,0,0	./.:0,0:0:0:0,0,0	./.:0,0:0:0:0,0,0	./.:0,0:0:0:0,0,0	./.:0,0:0:0:0,0,0	./.:0,0:0:0:0,0,0	./.:0,0:0:0:0,0,0	./.:0,0:0:0:0,0,0	./.:0,0:0:0:0,0,0	./.:0,0:0:0:0,0,0	./.:0,0:0:0:0,0,0	./.:0,0:0:0:0,0,0	./.:0,0:0:0:0,0,0	./.:0,0:0:0:0,0,0	./.:0,0:0:0:0,0,0	./.:1,0:1:0:0,0,0	./.:0,0:0:0:0,0,0	./.:0,0:0:0:0,0,0	./.:0,0:0:0:0,0,0	./.:0,0:0:0:0,0,0	./.:0,0:0:0:0,0,0	./.:0,0:0:0:0,0,0	./.:0,0:0:0:0,0,0	./.:0,0:0:0:0,0,0	./.:0,0:0:0:0,0,0	./.:0,0:0:0:0,0,0	./.:0,0:0:0:0,0,0	./.:0,0:0:0:0,0,0	./.:1,0:1:0:0,0,0	./.:0,0:0:0:0,0,0	./.:0,0:0:0:0,0,0	./.:0,0:0:0:0,0,0	./.:0,0:0:0:0,0,0	./.:0,0:0:0:0,0,0	./.:0,0:0:0:0,0,0	./.:0,0:0:0:0,0,0	./.:0,0:0:0:0,0,0	./.:0,0:0:0:0,0,0	./.:0,0:0:0:0,0,0	./.:0,0:0:0:0,0,0	./.:0,0:0:0:0,0,0	./.:0,0:0:0:0,0,0	./.:1,0:1:0:0,0,0	./.:0,0:0:0:0,0,0	./.:0,0:0:0:0,0,0	./.:0,0:0:0:0,0,0	./.:0,0:0:0:0,0,0	./.:0,0:0:0:0,0,0	./.:1,0:1:0:0,0,0	./.:0,0:0:0:0,0,0	./.:0,0:0:0:0,0,0	./.:0,0:0:0:0,0,0	./.:0,0:0:0:0,0,0	./.:0,0:0:0:0,0,0	./.:0,0:0:0:0,0,0	./.:0,0:0:0:0,0,0	./.:0,0:0:0:0,0,0	./.:0,0:0:0:0,0,0
Chr3	17753158	.	T	G	138.07	.	AC=2;AF=1.00;AN=2;DP=5;ExcessHet=0.0000;FS=0.000;InbreedingCoeff=0.3369;MLEAC=17;MLEAF=1.00;MQ=60.00;QD=31.49;SOR=2.303	GT:AD:DP:GQ:PL	./.:0,0:0:0:0,0,0	./.:0,0:0:0:0,0,0	./.:0,0:0:0:0,0,0	./.:0,0:0:0:0,0,0	./.:0,0:0:0:0,0,0	./.:0,0:0:0:0,0,0	./.:0,0:0:0:0,0,0	./.:0,0:0:0:0,0,0	./.:0,0:0:0:0,0,0	1/1:0,2:2:6:78,6,0	./.:0,0:0:0:0,0,0	./.:0,0:0:0:0,0,0	./.:1,0:1:0:0,0,0	./.:0,0:0:0:0,0,0	./.:0,0:0:0:0,0,0	./.:0,0:0:0:0,0,0	./.:0,0:0:0:0,0,0	./.:0,0:0:0:0,0,0	./.:0,0:0:0:0,0,0	./.:0,0:0:0:0,0,0	./.:0,0:0:0:0,0,0	./.:0,0:0:0:0,0,0	./.:0,0:0:0:0,0,0	./.:0,0:0:0:0,0,0	./.:0,0:0:0:0,0,0	./.:0,0:0:0:0,0,0	./.:0,0:0:0:0,0,0	./.:0,0:0:0:0,0,0	./.:0,0:0:0:0,0,0	./.:0,0:0:0:0,0,0	./.:1,0:1:0:0,0,0	./.:0,0:0:0:0,0,0	./.:0,0:0:0:0,0,0	./.:0,0:0:0:0,0,0	./.:0,0:0:0:0,0,0	./.:0,0:0:0:0,0,0	./.:0,0:0:0:0,0,0	./.:0,0:0:0:0,0,0	./.:0,0:0:0:0,0,0	./.:0,0:0:0:0,0,0	./.:0,0:0:0:0,0,0	./.:0,0:0:0:0,0,0	./.:0,0:0:0:0,0,0	./.:0,0:0:0:0,0,0	./.:0,0:0:0:0,0,0	./.:0,0:0:0:0,0,0	./.:0,0:0:0:0,0,0	./.:0,0:0:0:0,0,0	./.:0,0:0:0:0,0,0	./.:0,0:0:0:0,0,0	./.:0,0:0:0:0,0,0	./.:0,0:0:0:0,0,0	./.:0,0:0:0:0,0,0	./.:0,0:0:0:0,0,0	./.:0,0:0:0:0,0,0	./.:0,0:0:0:0,0,0	./.:0,0:0:0:0,0,0	./.:0,0:0:0:0,0,0	./.:0,0:0:0:0,0,0	./.:0,0:0:0:0,0,0	./.:0,0:0:0:0,0,0	./.:0,0:0:0:0,0,0	./.:0,0:0:0:0,0,0	./.:0,0:0:0:0,0,0	./.:0,0:0:0:0,0,0	./.:0,0:0:0:0,0,0	./.:0,0:0:0:0,0,0	./.:0,0:0:0:0,0,0	./.:0,0:0:0:0,0,0	./.:0,0:0:0:0,0,0	./.:0,0:0:0:0,0,0	./.:0,0:0:0:0,0,0	./.:0,0:0:0:0,0,0
Chr3	17753508	.	G	C	125.01	.	AC=2;AF=0.083;AN=24;DP=44;ExcessHet=0.0000;FS=0.000;InbreedingCoeff=0.3955;MLEAC=6;MLEAF=0.250;MQ=60.00;QD=26.46;SOR=2.833	GT:AD:DP:GQ:PL	0/0:3,0:3:9:0,9,100	0/0:5,0:5:15:0,15,189	./.:0,0:0:0:0,0,0	./.:0,0:0:0:0,0,0	./.:0,0:0:0:0,0,0	./.:0,0:0:0:0,0,0	./.:0,0:0:0:0,0,0	./.:0,0:0:0:0,0,0	./.:0,0:0:0:0,0,0	0/0:10,0:10:27:0,27,405	./.:0,0:0:0:0,0,0	./.:0,0:0:0:0,0,0	0/0:5,0:5:15:0,15,162	./.:0,0:0:0:0,0,0	0/0:4,0:4:12:0,12,122	./.:0,0:0:0:0,0,0	./.:0,0:0:0:0,0,0	./.:0,0:0:0:0,0,0	./.:0,0:0:0:0,0,0	./.:0,0:0:0:0,0,0	./.:0,0:0:0:0,0,0	./.:0,0:0:0:0,0,0	./.:0,0:0:0:0,0,0	./.:0,0:0:0:0,0,0	./.:0,0:0:0:0,0,0	./.:0,0:0:0:0,0,0	./.:0,0:0:0:0,0,0	./.:0,0:0:0:0,0,0	./.:0,0:0:0:0,0,0	./.:0,0:0:0:0,0,0	0/0:2,0:2:6:0,6,64	./.:0,0:0:0:0,0,0	./.:0,0:0:0:0,0,0	./.:0,0:0:0:0,0,0	./.:0,0:0:0:0,0,0	./.:0,0:0:0:0,0,0	./.:0,0:0:0:0,0,0	./.:0,0:0:0:0,0,0	./.:0,0:0:0:0,0,0	./.:0,0:0:0:0,0,0	./.:0,0:0:0:0,0,0	./.:0,0:0:0:0,0,0	./.:0,0:0:0:0,0,0	./.:0,0:0:0:0,0,0	./.:0,0:0:0:0,0,0	./.:0,0:0:0:0,0,0	./.:0,0:0:0:0,0,0	0/0:2,0:2:6:0,6,68	0/0:4,0:4:12:0,12,124	./.:0,0:0:0:0,0,0	./.:0,0:0:0:0,0,0	0/0:2,0:2:6:0,6,66	./.:0,0:0:0:0,0,0	./.:0,0:0:0:0,0,0	./.:0,0:0:0:0,0,0	./.:0,0:0:0:0,0,0	./.:0,0:0:0:0,0,0	0/0:2,0:2:6:0,6,72	./.:0,0:0:0:0,0,0	./.:0,0:0:0:0,0,0	1/1:0,3:3:9:122,9,0	./.:0,0:0:0:0,0,0	./.:0,0:0:0:0,0,0	0/0:2,0:2:6:0,6,72	./.:0,0:0:0:0,0,0	./.:0,0:0:0:0,0,0	./.:0,0:0:0:0,0,0	./.:0,0:0:0:0,0,0	./.:0,0:0:0:0,0,0	./.:0,0:0:0:0,0,0	./.:0,0:0:0:0,0,0	./.:0,0:0:0:0,0,0	./.:0,0:0:0:0,0,0
Chr3	17753798	.	A	T	585.26	.	AC=6;AF=1.00;AN=6;DP=17;ExcessHet=0.0000;FS=0.000;InbreedingCoeff=0.3497;MLEAC=49;MLEAF=1.00;MQ=60.00;QD=22.58;SOR=0.892	GT:AD:DP:GQ:PL	./.:0,0:0:0:0,0,0	1/1:0,4:4:12:164,12,0	./.:0,0:0:0:0,0,0	./.:0,0:0:0:0,0,0	./.:0,0:0:0:0,0,0	./.:0,0:0:0:0,0,0	./.:0,0:0:0:0,0,0	./.:0,0:0:0:0,0,0	./.:0,0:0:0:0,0,0	./.:1,0:1:0:0,0,0	./.:0,0:0:0:0,0,0	./.:0,0:0:0:0,0,0	./.:1,0:1:0:0,0,0	./.:0,0:0:0:0,0,0	./.:0,0:0:0:0,0,0	./.:0,0:0:0:0,0,0	./.:0,0:0:0:0,0,0	./.:0,0:0:0:0,0,0	./.:0,0:0:0:0,0,0	./.:0,0:0:0:0,0,0	./.:0,0:0:0:0,0,0	./.:0,0:0:0:0,0,0	./.:0,0:0:0:0,0,0	./.:0,0:0:0:0,0,0	./.:0,0:0:0:0,0,0	./.:0,0:0:0:0,0,0	./.:0,0:0:0:0,0,0	./.:0,0:0:0:0,0,0	./.:0,0:0:0:0,0,0	./.:0,0:0:0:0,0,0	1/1:0,3:3:9:123,9,0	./.:0,0:0:0:0,0,0	./.:0,0:0:0:0,0,0	./.:0,0:0:0:0,0,0	./.:0,0:0:0:0,0,0	./.:0,0:0:0:0,0,0	./.:0,0:0:0:0,0,0	./.:0,0:0:0:0,0,0	./.:0,0:0:0:0,0,0	./.:0,0:0:0:0,0,0	./.:0,0:0:0:0,0,0	./.:0,0:0:0:0,0,0	./.:0,0:0:0:0,0,0	./.:1,0:1:0:0,0,0	./.:0,0:0:0:0,0,0	./.:0,0:0:0:0,0,0	./.:0,0:0:0:0,0,0	./.:0,0:0:0:0,0,0	./.:0,0:0:0:0,0,0	./.:0,0:0:0:0,0,0	./.:0,0:0:0:0,0,0	./.:1,0:1:0:0,0,0	./.:0,0:0:0:0,0,0	./.:0,0:0:0:0,0,0	./.:0,0:0:0:0,0,0	./.:0,0:0:0:0,0,0	./.:0,0:0:0:0,0,0	1/1:0,2:2:6:85,6,0	./.:0,0:0:0:0,0,0	./.:0,0:0:0:0,0,0	./.:0,0:0:0:0,0,0	./.:0,0:0:0:0,0,0	./.:0,0:0:0:0,0,0	./.:0,0:0:0:0,0,0	./.:0,0:0:0:0,0,0	./.:0,0:0:0:0,0,0	./.:0,0:0:0:0,0,0	./.:0,0:0:0:0,0,0	./.:0,0:0:0:0,0,0	./.:0,0:0:0:0,0,0	./.:0,0:0:0:0,0,0	./.:0,0:0:0:0,0,0	./.:0,0:0:0:0,0,0
Chr3	17753886	.	C	CTA	465.55	.	AC=6;AF=0.333;AN=18;DP=17;ExcessHet=0.0000;FS=0.000;InbreedingCoeff=0.3489;MLEAC=31;MLEAF=1.00;MQ=60.00;QD=32.58;SOR=0.693	GT:AD:DP:GQ:PL	0/0:2,0:2:3:0,3,45	0/0:1,0:1:3:0,3,20	./.:0,0:0:0:0,0,0	./.:0,0:0:0:0,0,0	./.:0,0:0:0:0,0,0	./.:0,0:0:0:0,0,0	./.:0,0:0:0:0,0,0	./.:0,0:0:0:0,0,0	./.:0,0:0:0:0,0,0	0/0:2,0:2:3:0,3,45	./.:0,0:0:0:0,0,0	./.:0,0:0:0:0,0,0	./.:0,0:0:0:0,0,0	./.:0,0:0:0:0,0,0	0/0:1,0:1:3:0,3,22	./.:0,0:0:0:0,0,0	./.:0,0:0:0:0,0,0	./.:0,0:0:0:0,0,0	./.:0,0:0:0:0,0,0	./.:0,0:0:0:0,0,0	./.:0,0:0:0:0,0,0	./.:0,0:0:0:0,0,0	./.:0,0:0:0:0,0,0	./.:0,0:0:0:0,0,0	./.:0,0:0:0:0,0,0	./.:0,0:0:0:0,0,0	./.:0,0:0:0:0,0,0	./.:0,0:0:0:0,0,0	./.:0,0:0:0:0,0,0	./.:0,0:0:0:0,0,0	1/1:0,3:3:9:135,9,0	./.:0,0:0:0:0,0,0	./.:0,0:0:0:0,0,0	./.:0,0:0:0:0,0,0	./.:0,0:0:0:0,0,0	./.:0,0:0:0:0,0,0	./.:0,0:0:0:0,0,0	./.:0,0:0:0:0,0,0	./.:0,0:0:0:0,0,0	./.:0,0:0:0:0,0,0	./.:0,0:0:0:0,0,0	./.:0,0:0:0:0,0,0	./.:0,0:0:0:0,0,0	0/0:1,0:1:3:0,3,21	./.:0,0:0:0:0,0,0	./.:0,0:0:0:0,0,0	./.:0,0:0:0:0,0,0	./.:0,0:0:0:0,0,0	./.:0,0:0:0:0,0,0	./.:0,0:0:0:0,0,0	./.:0,0:0:0:0,0,0	0/0:1,0:1:3:0,3,36	./.:0,0:0:0:0,0,0	./.:0,0:0:0:0,0,0	./.:0,0:0:0:0,0,0	./.:0,0:0:0:0,0,0	./.:0,0:0:0:0,0,0	1/1:0,3:3:9:135,9,0	./.:0,0:0:0:0,0,0	./.:0,0:0:0:0,0,0	./.:0,0:0:0:0,0,0	./.:0,0:0:0:0,0,0	./.:0,0:0:0:0,0,0	1/1:0,2:2:6:90,6,0	./.:0,0:0:0:0,0,0	./.:0,0:0:0:0,0,0	./.:0,0:0:0:0,0,0	./.:0,0:0:0:0,0,0	./.:0,0:0:0:0,0,0	./.:0,0:0:0:0,0,0	./.:0,0:0:0:0,0,0	./.:0,0:0:0:0,0,0	./.:0,0:0:0:0,0,0
Chr3	17754044	.	A	C	424.13	.	AC=6;AF=1.00;AN=6;DP=14;ExcessHet=0.0000;FS=0.000;InbreedingCoeff=0.3435;MLEAC=43;MLEAF=1.00;MQ=60.00;QD=25.89;SOR=2.303	GT:AD:DP:GQ:PL	./.:1,0:1:0:0,0,0	./.:0,0:0:0:0,0,0	./.:0,0:0:0:0,0,0	./.:0,0:0:0:0,0,0	./.:0,0:0:0:0,0,0	./.:0,0:0:0:0,0,0	./.:0,0:0:0:0,0,0	./.:0,0:0:0:0,0,0	./.:0,0:0:0:0,0,0	1/1:0,2:2:6:80,6,0	./.:0,0:0:0:0,0,0	./.:0,0:0:0:0,0,0	./.:1,0:1:0:0,0,0	./.:0,0:0:0:0,0,0	./.:0,0:0:0:0,0,0	./.:0,0:0:0:0,0,0	./.:0,0:0:0:0,0,0	./.:0,0:0:0:0,0,0	./.:0,0:0:0:0,0,0	./.:0,0:0:0:0,0,0	./.:0,0:0:0:0,0,0	./.:0,0:0:0:0,0,0	./.:0,0:0:0:0,0,0	./.:0,0:0:0:0,0,0	./.:0,0:0:0:0,0,0	./.:0,0:0:0:0,0,0	./.:0,0:0:0:0,0,0	./.:0,0:0:0:0,0,0	./.:0,0:0:0:0,0,0	./.:0,0:0:0:0,0,0	./.:1,0:1:0:0,0,0	./.:0,0:0:0:0,0,0	./.:0,0:0:0:0,0,0	./.:0,0:0:0:0,0,0	./.:0,0:0:0:0,0,0	./.:0,0:0:0:0,0,0	./.:0,0:0:0:0,0,0	./.:0,0:0:0:0,0,0	./.:0,0:0:0:0,0,0	./.:0,0:0:0:0,0,0	./.:0,0:0:0:0,0,0	./.:0,0:0:0:0,0,0	./.:0,0:0:0:0,0,0	./.:0,0:0:0:0,0,0	./.:0,0:0:0:0,0,0	./.:0,0:0:0:0,0,0	./.:0,0:0:0:0,0,0	./.:1,0:1:0:0,0,0	./.:0,0:0:0:0,0,0	./.:0,0:0:0:0,0,0	./.:0,0:0:0:0,0,0	./.:1,0:1:0:0,0,0	./.:0,0:0:0:0,0,0	./.:0,0:0:0:0,0,0	./.:0,0:0:0:0,0,0	./.:0,0:0:0:0,0,0	./.:0,0:0:0:0,0,0	1/1:0,2:2:6:81,6,0	./.:0,0:0:0:0,0,0	./.:0,0:0:0:0,0,0	./.:0,0:0:0:0,0,0	./.:0,0:0:0:0,0,0	./.:0,0:0:0:0,0,0	1/1:0,2:2:6:83,6,0	./.:0,0:0:0:0,0,0	./.:0,0:0:0:0,0,0	./.:0,0:0:0:0,0,0	./.:0,0:0:0:0,0,0	./.:0,0:0:0:0,0,0	./.:0,0:0:0:0,0,0	./.:0,0:0:0:0,0,0	./.:0,0:0:0:0,0,0	./.:0,0:0:0:0,0,0
Chr3	17754353	.	G	C	427.13	.	AC=6;AF=1.00;AN=6;DP=10;ExcessHet=0.0000;FS=0.000;InbreedingCoeff=0.3435;MLEAC=43;MLEAF=1.00;MQ=60.00;QD=34.10;SOR=3.912	GT:AD:DP:GQ:PL	./.:0,0:0:0:0,0,0	./.:1,0:1:0:0,0,0	./.:0,0:0:0:0,0,0	./.:0,0:0:0:0,0,0	./.:0,0:0:0:0,0,0	./.:0,0:0:0:0,0,0	./.:0,0:0:0:0,0,0	./.:0,0:0:0:0,0,0	./.:0,0:0:0:0,0,0	./.:1,0:1:0:0,0,0	./.:0,0:0:0:0,0,0	./.:0,0:0:0:0,0,0	1/1:0,2:2:6:81,6,0	./.:0,0:0:0:0,0,0	./.:0,0:0:0:0,0,0	./.:0,0:0:0:0,0,0	./.:0,0:0:0:0,0,0	./.:0,0:0:0:0,0,0	./.:0,0:0:0:0,0,0	./.:0,0:0:0:0,0,0	./.:0,0:0:0:0,0,0	./.:0,0:0:0:0,0,0	./.:0,0:0:0:0,0,0	./.:0,0:0:0:0,0,0	./.:0,0:0:0:0,0,0	./.:0,0:0:0:0,0,0	./.:0,0:0:0:0,0,0	./.:0,0:0:0:0,0,0	./.:0,0:0:0:0,0,0	./.:0,0:0:0:0,0,0	1/1:0,2:2:6:83,6,0	./.:0,0:0:0:0,0,0	./.:0,0:0:0:0,0,0	./.:0,0:0:0:0,0,0	./.:0,0:0:0:0,0,0	./.:0,0:0:0:0,0,0	./.:0,0:0:0:0,0,0	./.:0,0:0:0:0,0,0	./.:0,0:0:0:0,0,0	./.:0,0:0:0:0,0,0	./.:0,0:0:0:0,0,0	./.:0,0:0:0:0,0,0	./.:0,0:0:0:0,0,0	./.:1,0:1:0:0,0,0	./.:0,0:0:0:0,0,0	./.:0,0:0:0:0,0,0	./.:0,0:0:0:0,0,0	./.:0,0:0:0:0,0,0	./.:0,0:0:0:0,0,0	./.:0,0:0:0:0,0,0	./.:0,0:0:0:0,0,0	./.:0,0:0:0:0,0,0	./.:0,0:0:0:0,0,0	./.:0,0:0:0:0,0,0	./.:0,0:0:0:0,0,0	./.:0,0:0:0:0,0,0	./.:0,0:0:0:0,0,0	1/1:0,2:2:6:83,6,0	./.:0,0:0:0:0,0,0	./.:0,0:0:0:0,0,0	./.:0,0:0:0:0,0,0	./.:0,0:0:0:0,0,0	./.:0,0:0:0:0,0,0	./.:1,0:1:0:0,0,0	./.:0,0:0:0:0,0,0	./.:0,0:0:0:0,0,0	./.:0,0:0:0:0,0,0	./.:0,0:0:0:0,0,0	./.:0,0:0:0:0,0,0	./.:0,0:0:0:0,0,0	./.:0,0:0:0:0,0,0	./.:0,0:0:0:0,0,0	./.:0,0:0:0:0,0,0
Chr3	17754385	.	T	C	143.07	.	AC=2;AF=1.00;AN=2;DP=6;ExcessHet=0.0000;FS=0.000;InbreedingCoeff=0.3369;MLEAC=17;MLEAF=1.00;MQ=60.00;QD=33.24;SOR=0.693	GT:AD:DP:GQ:PL	./.:1,0:1:0:0,0,0	./.:0,0:0:0:0,0,0	./.:0,0:0:0:0,0,0	./.:0,0:0:0:0,0,0	./.:0,0:0:0:0,0,0	./.:0,0:0:0:0,0,0	./.:0,0:0:0:0,0,0	./.:0,0:0:0:0,0,0	./.:0,0:0:0:0,0,0	./.:0,0:0:0:0,0,0	./.:0,0:0:0:0,0,0	./.:0,0:0:0:0,0,0	./.:0,0:0:0:0,0,0	./.:0,0:0:0:0,0,0	./.:0,0:0:0:0,0,0	./.:0,0:0:0:0,0,0	./.:0,0:0:0:0,0,0	./.:0,0:0:0:0,0,0	./.:0,0:0:0:0,0,0	./.:0,0:0:0:0,0,0	./.:0,0:0:0:0,0,0	./.:0,0:0:0:0,0,0	./.:0,0:0:0:0,0,0	./.:0,0:0:0:0,0,0	./.:0,0:0:0:0,0,0	./.:0,0:0:0:0,0,0	./.:0,0:0:0:0,0,0	./.:0,0:0:0:0,0,0	./.:0,0:0:0:0,0,0	./.:0,0:0:0:0,0,0	./.:0,0:0:0:0,0,0	./.:0,0:0:0:0,0,0	./.:0,0:0:0:0,0,0	./.:0,0:0:0:0,0,0	./.:0,0:0:0:0,0,0	./.:0,0:0:0:0,0,0	./.:0,0:0:0:0,0,0	./.:0,0:0:0:0,0,0	./.:0,0:0:0:0,0,0	./.:0,0:0:0:0,0,0	./.:0,0:0:0:0,0,0	./.:0,0:0:0:0,0,0	./.:0,0:0:0:0,0,0	./.:1,0:1:0:0,0,0	./.:0,0:0:0:0,0,0	./.:0,0:0:0:0,0,0	./.:0,0:0:0:0,0,0	./.:0,0:0:0:0,0,0	./.:0,0:0:0:0,0,0	./.:0,0:0:0:0,0,0	./.:0,0:0:0:0,0,0	./.:1,0:1:0:0,0,0	./.:0,0:0:0:0,0,0	./.:0,0:0:0:0,0,0	./.:0,0:0:0:0,0,0	./.:0,0:0:0:0,0,0	./.:0,0:0:0:0,0,0	./.:0,0:0:0:0,0,0	./.:0,0:0:0:0,0,0	./.:0,0:0:0:0,0,0	./.:0,0:0:0:0,0,0	./.:0,0:0:0:0,0,0	./.:0,0:0:0:0,0,0	1/1:0,2:2:6:83,6,0	./.:0,0:0:0:0,0,0	./.:0,0:0:0:0,0,0	./.:0,0:0:0:0,0,0	./.:0,0:0:0:0,0,0	./.:0,0:0:0:0,0,0	./.:0,0:0:0:0,0,0	./.:0,0:0:0:0,0,0	./.:0,0:0:0:0,0,0	./.:0,0:0:0:0,0,0
Chr3	17754899	.	T	C	144.07	.	AC=2;AF=1.00;AN=2;DP=5;ExcessHet=0.0000;FS=0.000;InbreedingCoeff=0.3369;MLEAC=17;MLEAF=1.00;MQ=60.00;QD=32.36;SOR=0.693	GT:AD:DP:GQ:PL	./.:0,0:0:0:0,0,0	./.:0,0:0:0:0,0,0	./.:0,0:0:0:0,0,0	./.:0,0:0:0:0,0,0	./.:0,0:0:0:0,0,0	./.:0,0:0:0:0,0,0	./.:0,0:0:0:0,0,0	./.:0,0:0:0:0,0,0	./.:0,0:0:0:0,0,0	./.:0,0:0:0:0,0,0	./.:0,0:0:0:0,0,0	./.:0,0:0:0:0,0,0	./.:0,0:0:0:0,0,0	./.:0,0:0:0:0,0,0	./.:0,0:0:0:0,0,0	./.:0,0:0:0:0,0,0	./.:0,0:0:0:0,0,0	./.:0,0:0:0:0,0,0	./.:0,0:0:0:0,0,0	./.:0,0:0:0:0,0,0	./.:0,0:0:0:0,0,0	./.:0,0:0:0:0,0,0	./.:0,0:0:0:0,0,0	./.:0,0:0:0:0,0,0	./.:0,0:0:0:0,0,0	./.:0,0:0:0:0,0,0	./.:0,0:0:0:0,0,0	./.:0,0:0:0:0,0,0	./.:0,0:0:0:0,0,0	./.:0,0:0:0:0,0,0	./.:0,0:0:0:0,0,0	./.:0,0:0:0:0,0,0	./.:0,0:0:0:0,0,0	./.:0,0:0:0:0,0,0	./.:0,0:0:0:0,0,0	./.:0,0:0:0:0,0,0	./.:0,0:0:0:0,0,0	./.:0,0:0:0:0,0,0	./.:0,0:0:0:0,0,0	./.:0,0:0:0:0,0,0	./.:0,0:0:0:0,0,0	./.:0,0:0:0:0,0,0	./.:0,0:0:0:0,0,0	1/1:0,2:2:6:84,6,0	./.:0,0:0:0:0,0,0	./.:0,0:0:0:0,0,0	./.:0,0:0:0:0,0,0	./.:0,0:0:0:0,0,0	./.:0,0:0:0:0,0,0	./.:0,0:0:0:0,0,0	./.:0,0:0:0:0,0,0	./.:1,0:1:0:0,0,0	./.:0,0:0:0:0,0,0	./.:0,0:0:0:0,0,0	./.:0,0:0:0:0,0,0	./.:0,0:0:0:0,0,0	./.:0,0:0:0:0,0,0	./.:0,0:0:0:0,0,0	./.:0,0:0:0:0,0,0	./.:0,0:0:0:0,0,0	./.:0,0:0:0:0,0,0	./.:0,0:0:0:0,0,0	./.:0,0:0:0:0,0,0	./.:1,0:1:0:0,0,0	./.:0,0:0:0:0,0,0	./.:0,0:0:0:0,0,0	./.:0,0:0:0:0,0,0	./.:0,0:0:0:0,0,0	./.:0,0:0:0:0,0,0	./.:0,0:0:0:0,0,0	./.:0,0:0:0:0,0,0	./.:0,0:0:0:0,0,0	./.:0,0:0:0:0,0,0
Chr3	17754979	.	T	G	177.86	.	AC=2;AF=1.00;AN=2;DP=4;ExcessHet=0.0000;FS=0.000;InbreedingCoeff=0.3393;MLEAC=19;MLEAF=1.00;MQ=60.00;QD=29.48;SOR=2.833	GT:AD:DP:GQ:PL	./.:0,0:0:0:0,0,0	./.:0,0:0:0:0,0,0	./.:0,0:0:0:0,0,0	./.:0,0:0:0:0,0,0	./.:0,0:0:0:0,0,0	./.:0,0:0:0:0,0,0	./.:0,0:0:0:0,0,0	./.:0,0:0:0:0,0,0	./.:0,0:0:0:0,0,0	1/1:0,3:3:9:110,9,0	./.:0,0:0:0:0,0,0	./.:0,0:0:0:0,0,0	./.:0,0:0:0:0,0,0	./.:0,0:0:0:0,0,0	./.:0,0:0:0:0,0,0	./.:0,0:0:0:0,0,0	./.:0,0:0:0:0,0,0	./.:0,0:0:0:0,0,0	./.:0,0:0:0:0,0,0	./.:0,0:0:0:0,0,0	./.:0,0:0:0:0,0,0	./.:0,0:0:0:0,0,0	./.:0,0:0:0:0,0,0	./.:0,0:0:0:0,0,0	./.:0,0:0:0:0,0,0	./.:0,0:0:0:0,0,0	./.:0,0:0:0:0,0,0	./.:0,0:0:0:0,0,0	./.:0,0:0:0:0,0,0	./.:0,0:0:0:0,0,0	./.:0,0:0:0:0,0,0	./.:0,0:0:0:0,0,0	./.:0,0:0:0:0,0,0	./.:0,0:0:0:0,0,0	./.:0,0:0:0:0,0,0	./.:0,0:0:0:0,0,0	./.:0,0:0:0:0,0,0	./.:0,0:0:0:0,0,0	./.:0,0:0:0:0,0,0	./.:0,0:0:0:0,0,0	./.:0,0:0:0:0,0,0	./.:0,0:0:0:0,0,0	./.:0,0:0:0:0,0,0	./.:0,0:0:0:0,0,0	./.:0,0:0:0:0,0,0	./.:0,0:0:0:0,0,0	./.:0,0:0:0:0,0,0	./.:0,0:0:0:0,0,0	./.:0,0:0:0:0,0,0	./.:0,0:0:0:0,0,0	./.:0,0:0:0:0,0,0	./.:0,0:0:0:0,0,0	./.:0,0:0:0:0,0,0	./.:0,0:0:0:0,0,0	./.:0,0:0:0:0,0,0	./.:0,0:0:0:0,0,0	./.:0,0:0:0:0,0,0	./.:0,0:0:0:0,0,0	./.:0,0:0:0:0,0,0	./.:0,0:0:0:0,0,0	./.:0,0:0:0:0,0,0	./.:0,0:0:0:0,0,0	./.:0,0:0:0:0,0,0	./.:0,0:0:0:0,0,0	./.:0,0:0:0:0,0,0	./.:0,0:0:0:0,0,0	./.:0,0:0:0:0,0,0	./.:0,0:0:0:0,0,0	./.:0,0:0:0:0,0,0	./.:0,0:0:0:0,0,0	./.:0,0:0:0:0,0,0	./.:0,0:0:0:0,0,0	./.:0,0:0:0:0,0,0
Chr3	17755432	.	T	G	4041.7	.	AC=24;AF=0.923;AN=26;DP=103;ExcessHet=0.0000;FS=0.000;InbreedingCoeff=0.4219;MLEAC=105;MLEAF=1.00;MQ=60.00;QD=29.04;SOR=8.885	GT:AD:DP:GQ:PL	1/1:0,11:11:33:443,33,0	1/1:0,7:7:21:287,21,0	./.:0,0:0:0:0,0,0	./.:0,0:0:0:0,0,0	./.:0,0:0:0:0,0,0	./.:0,0:0:0:0,0,0	./.:0,0:0:0:0,0,0	./.:0,0:0:0:0,0,0	./.:0,0:0:0:0,0,0	1/1:0,12:12:36:484,36,0	./.:0,0:0:0:0,0,0	./.:0,0:0:0:0,0,0	1/1:0,7:7:21:279,21,0	./.:0,0:0:0:0,0,0	./.:1,0:1:0:0,0,0	./.:0,0:0:0:0,0,0	./.:0,0:0:0:0,0,0	./.:0,0:0:0:0,0,0	./.:0,0:0:0:0,0,0	./.:0,0:0:0:0,0,0	./.:0,0:0:0:0,0,0	./.:0,0:0:0:0,0,0	./.:0,0:0:0:0,0,0	./.:0,0:0:0:0,0,0	./.:0,0:0:0:0,0,0	./.:0,0:0:0:0,0,0	./.:0,0:0:0:0,0,0	./.:0,0:0:0:0,0,0	./.:0,0:0:0:0,0,0	./.:0,0:0:0:0,0,0	1/1:0,7:7:21:283,21,0	./.:0,0:0:0:0,0,0	./.:0,0:0:0:0,0,0	./.:0,0:0:0:0,0,0	./.:0,0:0:0:0,0,0	./.:0,0:0:0:0,0,0	./.:0,0:0:0:0,0,0	./.:0,0:0:0:0,0,0	./.:0,0:0:0:0,0,0	./.:0,0:0:0:0,0,0	./.:0,0:0:0:0,0,0	./.:0,0:0:0:0,0,0	1/1:0,4:4:12:165,12,0	1/1:0,8:8:24:327,24,0	./.:0,0:0:0:0,0,0	./.:0,0:0:0:0,0,0	./.:0,0:0:0:0,0,0	1/1:0,4:4:12:149,12,0	1/1:0,4:4:12:162,12,0	./.:0,0:0:0:0,0,0	./.:0,0:0:0:0,0,0	1/1:0,6:6:18:223,18,0	./.:0,0:0:0:0,0,0	./.:0,0:0:0:0,0,0	./.:0,0:0:0:0,0,0	./.:0,0:0:0:0,0,0	./.:0,0:0:0:0,0,0	1/1:0,4:4:12:164,12,0	./.:0,0:0:0:0,0,0	./.:0,0:0:0:0,0,0	./.:0,0:0:0:0,0,0	./.:0,0:0:0:0,0,0	./.:0,0:0:0:0,0,0	1/1:0,10:10:30:405,30,0	./.:0,0:0:0:0,0,0	./.:0,0:0:0:0,0,0	./.:0,0:0:0:0,0,0	./.:0,0:0:0:0,0,0	./.:0,0:0:0:0,0,0	./.:0,0:0:0:0,0,0	0/0:1,0:1:3:0,3,22	./.:0,0:0:0:0,0,0	./.:0,0:0:0:0,0,0
Chr3	17755461	.	A	G	2113.95	.	AC=34;AF=0.567;AN=60;DP=216;ExcessHet=0.0000;FS=0.000;InbreedingCoeff=0.5148;MLEAC=66;MLEAF=1.00;MQ=60.00;QD=28.09;SOR=2.786	GT:AD:DP:GQ:PL	0/0:14,0:14:42:0,42,498	0/0:10,0:10:30:0,30,351	1/1:0,4:4:12:161,12,0	./.:1,0:1:0:0,0,0	./.:1,0:1:0:0,0,0	./.:1,0:1:0:0,0,0	./.:0,0:0:0:0,0,0	./.:0,0:0:0:0,0,0	1/1:0,2:2:6:81,6,0	0/0:15,0:15:45:0,45,530	1/1:0,3:3:9:121,9,0	1/1:0,3:3:9:123,9,0	0/0:10,0:10:30:0,30,331	./.:1,0:1:0:0,0,0	0/0:1,0:1:3:0,3,36	./.:1,0:1:0:0,0,0	1/1:0,2:2:6:80,6,0	./.:0,0:0:0:0,0,0	./.:0,0:0:0:0,0,0	./.:0,0:0:0:0,0,0	./.:0,0:0:0:0,0,0	./.:0,0:0:0:0,0,0	./.:1,0:1:0:0,0,0	./.:0,0:0:0:0,0,0	./.:1,0:1:0:0,0,0	1/1:0,2:2:6:81,6,0	./.:0,0:0:0:0,0,0	./.:1,0:1:0:0,0,0	./.:0,0:0:0:0,0,0	./.:1,0:1:0:0,0,0	0/0:14,0:14:4:0,4,415	./.:0,0:0:0:0,0,0	1/1:0,3:3:9:125,9,0	./.:0,0:0:0:0,0,0	1/1:0,3:3:9:125,9,0	./.:0,0:0:0:0,0,0	./.:0,0:0:0:0,0,0	./.:1,0:1:0:0,0,0	./.:0,0:0:0:0,0,0	./.:0,0:0:0:0,0,0	./.:0,0:0:0:0,0,0	./.:0,0:0:0:0,0,0	0/0:4,0:4:12:0,12,140	0/0:10,0:10:30:0,30,353	1/1:0,7:7:21:298,21,0	1/1:0,4:4:12:163,12,0	1/1:0,2:2:6:82,6,0	0/0:7,0:7:21:0,21,216	0/0:5,0:5:15:0,15,173	1/1:0,2:2:6:81,6,0	1/1:0,2:2:6:68,6,0	0/0:11,0:11:33:0,33,366	./.:1,0:1:0:0,0,0	./.:1,0:1:0:0,0,0	./.:0,0:0:0:0,0,0	./.:0,0:0:0:0,0,0	./.:1,0:1:0:0,0,0	0/0:4,0:4:12:0,12,151	./.:1,0:1:0:0,0,0	./.:0,0:0:0:0,0,0	1/1:0,2:2:6:82,6,0	./.:0,0:0:0:0,0,0	./.:0,0:0:0:0,0,0	0/0:14,0:14:42:0,42,506	./.:0,0:0:0:0,0,0	./.:0,0:0:0:0,0,0	1/1:0,2:2:6:83,6,0	./.:1,0:1:0:0,0,0	./.:1,0:1:0:0,0,0	1/1:0,2:2:6:80,6,0	./.:0,0:0:0:0,0,0	./.:1,0:1:0:0,0,0	1/1:0,2:2:6:84,6,0
Chr3	17755519	.	G	C	581.61	.	AC=10;AF=0.074;AN=136;BaseQRankSum=0.842;DP=824;ExcessHet=0.0000;FS=13.358;InbreedingCoeff=0.5900;MLEAC=7;MLEAF=0.051;MQ=60.00;MQRankSum=0.00;QD=20.77;ReadPosRankSum=1.83;SOR=4.514	GT:AD:DP:GQ:PL	1/1:0,2:2:6:84,6,0	./.:0,0:0:0:0,0,0	0/0:20,0:20:60:0,60,780	0/0:19,0:19:57:0,57,715	0/0:13,0:13:39:0,39,456	0/0:3,0:3:9:0,9,99	0/0:18,0:18:54:0,54,683	0/0:6,0:6:18:0,18,225	0/0:17,0:17:51:0,51,624	1/1:0,3:3:9:120,9,0	0/0:14,0:14:42:0,42,512	0/0:8,0:8:24:0,24,287	./.:0,0:0:0:0,0,0	0/0:13,0:13:39:0,39,454	0/0:5,0:5:15:0,15,181	0/0:20,0:20:60:0,60,704	0/0:8,0:8:24:0,24,284	0/0:10,0:10:30:0,30,384	0/0:2,0:2:6:0,6,62	0/0:5,0:5:15:0,15,152	0/0:12,0:12:36:0,36,418	0/0:8,0:8:24:0,24,274	0/0:6,0:6:18:0,18,200	0/0:1,0:1:3:0,3,34	0/0:9,0:9:27:0,27,345	0/0:10,0:10:30:0,30,319	0/0:1,0:1:3:0,3,20	0/0:5,0:5:15:0,15,197	0/0:10,0:10:30:0,30,307	0/0:13,0:13:39:0,39,503	0/1:6,4:10:99:135,0,186	0/0:16,0:16:48:0,48,588	0/0:13,0:13:39:0,39,493	0/0:10,0:10:30:0,30,376	0/0:13,0:13:39:0,39,498	0/0:3,0:3:9:0,9,109	0/0:14,0:14:42:0,42,524	0/0:17,0:17:51:0,51,625	0/0:20,0:20:60:0,60,761	0/0:9,0:9:27:0,27,318	0/0:12,0:12:36:0,36,445	0/0:9,0:9:27:0,27,327	./.:0,0:0:0:0,0,0	0/0:1,0:1:3:0,3,37	0/0:22,0:22:66:0,66,787	0/0:21,0:21:63:0,63,788	0/0:11,0:11:33:0,33,401	0/1:4,2:6:57:57,0,131	./.:0,0:0:0:0,0,0	0/0:19,0:19:57:0,57,709	0/0:13,0:13:39:0,39,397	1/1:0,3:3:9:112,9,0	0/0:13,0:13:39:0,39,454	0/0:10,0:10:30:0,30,387	0/0:10,0:10:30:0,30,335	0/0:11,0:11:33:0,33,416	0/0:12,0:12:36:0,36,452	./.:0,0:0:0:0,0,0	0/0:24,0:24:72:0,72,932	0/0:2,0:2:6:0,6,73	0/0:17,0:17:51:0,51,615	0/0:13,0:13:39:0,39,501	0/0:12,0:12:36:0,36,423	1/1:0,4:4:12:163,12,0	0/0:10,0:10:30:0,30,342	0/0:6,0:6:18:0,18,210	0/0:20,0:20:60:0,60,744	0/0:14,0:14:42:0,42,530	0/0:11,0:11:33:0,33,318	0/0:11,0:11:33:0,33,388	0/0:16,0:16:45:0,45,675	0/0:34,0:34:99:0,102,1285	0/0:10,0:10:30:0,30,393
Chr3	17755556	.	G	T	1278.6	.	AC=19;AF=0.132;AN=144;BaseQRankSum=-1.834e+00;DP=1194;ExcessHet=0.0000;FS=9.226;InbreedingCoeff=0.7195;MLEAC=14;MLEAF=0.097;MQ=60.00;MQRankSum=0.00;QD=22.04;ReadPosRankSum=0.341;SOR=3.093	GT:AD:DP:GQ:PL	1/1:0,4:4:12:158,12,0	1/1:0,4:4:12:162,12,0	0/0:28,0:28:81:0,81,1215	0/0:28,0:28:84:0,84,1026	0/0:14,0:14:39:0,39,585	0/0:5,0:5:15:0,15,169	0/0:24,0:24:72:0,72,828	0/0:10,0:10:30:0,30,345	0/0:22,0:22:60:0,60,864	1/1:0,5:5:15:194,15,0	0/0:19,0:19:54:0,54,810	0/0:13,0:13:39:0,39,496	1/1:0,3:3:9:115,9,0	0/0:20,0:20:60:0,60,654	0/0:11,0:11:33:0,33,448	0/0:32,0:32:90:0,90,1047	0/0:14,0:14:42:0,42,503	0/0:20,0:20:60:0,60,702	0/0:4,0:4:12:0,12,148	0/0:8,0:8:24:0,24,257	0/0:19,0:19:57:0,57,565	0/0:12,0:12:36:0,36,417	0/0:13,0:13:39:0,39,403	0/0:3,0:3:9:0,9,110	0/0:11,0:11:33:0,33,418	0/0:15,0:15:45:0,45,495	0/0:1,0:1:3:0,3,20	0/0:11,0:11:33:0,33,366	0/0:13,0:13:39:0,39,427	0/0:27,0:27:81:0,81,1055	0/1:9,3:12:80:80,0,298	0/0:20,0:20:60:0,60,679	0/0:17,0:17:51:0,51,608	0/0:17,0:17:51:0,51,617	0/0:17,0:17:10:0,10,618	0/0:6,0:6:18:0,18,219	0/0:24,0:24:72:0,72,865	0/0:30,0:30:81:0,81,1215	0/0:28,0:28:84:0,84,1026	0/0:13,0:13:39:0,39,509	0/0:16,0:16:48:0,48,550	0/0:15,0:15:42:0,42,630	./.:1,0:1:0:0,0,0	0/1:2,4:6:63:141,0,63	0/0:35,0:35:99:0,102,1012	0/0:30,0:30:84:0,84,1260	0/0:16,0:16:48:0,48,545	0/1:8,4:12:99:106,0,263	1/1:0,3:3:9:119,9,0	0/0:25,0:25:72:0,72,984	0/0:15,0:15:42:0,42,630	1/1:0,2:2:6:70,6,0	0/0:20,0:20:60:0,60,691	0/0:19,0:19:57:0,57,698	0/0:12,0:12:33:0,33,495	0/0:16,0:16:48:0,48,617	0/0:16,0:16:48:0,48,610	1/1:0,2:2:6:80,6,0	0/0:36,0:36:99:0,105,1351	0/0:5,0:5:15:0,15,157	0/0:27,0:27:81:0,81,929	0/0:20,0:20:60:0,60,725	0/0:17,0:17:48:0,48,720	1/1:0,5:5:15:194,15,0	0/0:16,0:16:48:0,48,562	0/0:10,0:10:30:0,30,336	0/0:22,0:22:63:0,63,817	0/0:20,0:20:60:0,60,701	0/0:15,0:15:42:0,42,630	0/0:18,0:18:54:0,54,675	0/0:21,0:21:63:0,63,781	0/0:34,0:34:99:0,102,1285	0/0:11,0:11:33:0,33,397
Chr3	17755583	.	G	C	1510.23	.	AC=16;AF=0.113;AN=142;BaseQRankSum=0.00;DP=1233;ExcessHet=0.0000;FS=30.522;InbreedingCoeff=0.5293;MLEAC=14;MLEAF=0.099;MQ=60.00;MQRankSum=0.00;QD=19.12;ReadPosRankSum=0.967;SOR=4.595	GT:AD:DP:GQ:PL	1/1:0,5:5:15:204,15,0	1/1:0,5:5:15:207,15,0	0/0:30,0:30:90:0,90,995	0/0:30,0:30:90:0,90,1097	0/0:13,0:13:39:0,39,487	0/0:5,0:5:15:0,15,169	0/0:24,0:24:72:0,72,828	0/0:11,0:11:33:0,33,358	0/0:25,0:25:72:0,72,920	1/1:0,5:5:15:192,15,0	0/0:23,0:23:66:0,66,926	0/0:13,0:13:39:0,39,517	1/1:0,2:2:6:80,6,0	0/0:19,0:19:57:0,57,643	0/1:12,2:14:28:28,0,441	0/0:32,0:32:90:0,90,1047	0/0:14,0:14:42:0,42,552	0/0:20,0:20:60:0,60,702	0/0:4,0:4:12:0,12,148	0/0:8,0:8:24:0,24,288	0/0:17,0:17:51:0,51,563	0/0:13,0:13:36:0,36,540	0/0:13,0:13:39:0,39,432	0/0:4,0:4:12:0,12,152	0/0:13,0:13:39:0,39,496	0/0:15,0:15:45:0,45,592	0/0:1,0:1:3:0,3,20	0/0:13,0:13:39:0,39,460	0/0:12,0:12:36:0,36,431	0/0:31,0:31:93:0,93,1116	0/1:10,5:15:99:159,0,297	0/0:22,0:22:63:0,63,812	0/0:18,0:18:54:0,54,619	0/0:19,0:19:57:0,57,694	0/0:20,0:20:60:0,60,705	0/0:7,0:7:21:0,21,263	0/0:24,0:24:72:0,72,851	0/0:29,0:29:81:0,81,1079	0/0:33,0:33:99:0,99,1169	0/0:12,0:12:36:0,36,456	0/0:18,0:18:54:0,54,678	0/0:14,0:14:42:0,42,520	./.:1,0:1:0:0,0,0	0/1:2,5:7:60:183,0,60	0/0:35,0:35:99:0,102,1012	0/0:33,0:33:99:0,99,1123	0/0:19,0:19:57:0,57,726	0/1:8,3:11:75:75,0,264	1/1:0,6:6:18:245,18,0	0/0:27,0:27:81:0,81,978	0/0:17,0:17:16:0,16,500	./.:1,0:1:0:0,0,0	0/0:24,0:24:72:0,72,844	0/0:20,0:20:60:0,60,739	0/0:12,0:12:36:0,36,431	0/0:13,0:13:39:0,39,497	0/0:20,0:20:60:0,60,786	0/1:1,2:3:32:75,0,32	0/0:35,0:35:99:0,99,1312	0/0:5,0:5:15:0,15,157	0/0:26,0:26:72:0,72,1080	0/0:20,0:20:60:0,60,781	0/0:15,0:15:45:0,45,559	0/1:1,5:6:23:186,0,23	0/0:16,0:16:48:0,48,594	0/0:9,0:9:27:0,27,344	0/0:24,0:24:72:0,72,881	0/0:20,0:20:60:0,60,781	0/0:15,0:15:45:0,45,510	0/0:20,0:20:60:0,60,767	0/0:24,0:24:72:0,72,914	0/0:34,0:34:99:0,102,1285	0/0:12,0:12:36:0,36,475
Chr3	17755625	.	A	G	36940.4	.	AC=125;AF=0.992;AN=126;BaseQRankSum=2.02;DP=1126;ExcessHet=0.0000;FS=0.000;InbreedingCoeff=0.5491;MLEAC=144;MLEAF=1.00;MQ=60.00;MQRankSum=0.00;QD=27.49;ReadPosRankSum=-1.265e+00;SOR=0.707	GT:AD:DP:GQ:PL	./.:0,0:0:0:0,0,0	./.:0,0:0:0:0,0,0	0/1:1,10:11:5:386,0,5	1/1:0,24:24:72:1009,72,0	1/1:0,12:12:36:509,36,0	1/1:0,3:3:9:129,9,0	1/1:0,14:14:42:595,42,0	1/1:0,7:7:21:296,21,0	1/1:0,18:18:54:752,54,0	./.:0,0:0:0:0,0,0	1/1:0,21:21:63:874,63,0	1/1:0,11:11:33:465,33,0	./.:0,0:0:0:0,0,0	1/1:0,15:15:45:615,45,0	1/1:0,12:12:36:482,36,0	1/1:0,18:18:54:756,54,0	1/1:0,12:12:36:473,36,0	1/1:0,19:19:57:790,57,0	1/1:0,4:4:12:168,12,0	1/1:0,7:7:21:294,21,0	1/1:0,13:13:39:464,39,0	1/1:0,16:16:48:671,48,0	1/1:0,7:7:21:288,21,0	1/1:0,4:4:12:166,12,0	1/1:0,10:10:30:416,30,0	1/1:0,12:12:36:507,36,0	./.:0,0:0:0:0,0,0	1/1:0,8:8:24:335,24,0	1/1:0,7:7:21:284,21,0	1/1:0,21:21:63:871,63,0	1/1:0,4:4:12:168,12,0	1/1:0,18:18:54:730,54,0	1/1:0,11:11:33:452,33,0	1/1:0,17:17:51:693,51,0	1/1:0,11:11:33:467,33,0	1/1:0,7:7:21:290,21,0	1/1:0,18:18:54:757,54,0	1/1:0,18:18:54:760,54,0	1/1:0,22:22:66:920,66,0	1/1:0,11:11:33:463,33,0	1/1:0,14:14:42:562,42,0	1/1:0,13:13:39:546,39,0	./.:0,0:0:0:0,0,0	1/1:0,2:2:6:86,6,0	1/1:0,6:6:18:256,18,0	1/1:0,20:20:60:827,60,0	1/1:0,14:14:42:596,42,0	1/1:0,8:8:24:297,24,0	./.:0,0:0:0:0,0,0	1/1:0,21:21:63:860,63,0	1/1:0,10:10:30:351,30,0	./.:0,0:0:0:0,0,0	1/1:0,16:16:48:663,48,0	1/1:0,16:16:48:669,48,0	1/1:0,6:6:18:250,18,0	1/1:0,10:10:30:424,30,0	1/1:0,17:17:51:717,51,0	./.:0,0:0:0:0,0,0	1/1:0,30:30:90:1246,90,0	1/1:0,4:4:12:167,12,0	1/1:0,15:15:45:609,45,0	1/1:0,16:16:48:675,48,0	1/1:0,14:14:42:563,42,0	./.:0,0:0:0:0,0,0	1/1:0,13:13:39:521,39,0	1/1:0,7:7:21:291,21,0	1/1:0,20:20:60:815,60,0	1/1:0,18:18:54:760,54,0	1/1:0,9:9:27:373,27,0	1/1:0,15:15:45:619,45,0	1/1:0,18:18:54:756,54,0	1/1:0,53:53:99:2231,160,0	1/1:0,8:8:24:336,24,0
Chr3	17755702	.	C	T	3914.57	.	AC=64;AF=0.711;AN=90;DP=988;ExcessHet=0.0000;FS=0.000;InbreedingCoeff=0.6088;MLEAC=91;MLEAF=1.00;MQ=60.00;QD=34.32;SOR=0.959	GT:AD:DP:GQ:PL	0/0:23,0:23:60:0,60,900	0/0:32,0:32:90:0,90,1350	1/1:0,3:3:9:120,9,0	1/1:0,3:3:9:114,9,0	1/1:0,2:2:6:80,6,0	./.:1,0:1:0:0,0,0	1/1:0,3:3:9:117,9,0	1/1:0,2:2:6:80,6,0	1/1:0,4:4:12:160,12,0	0/0:33,0:33:81:0,81,1215	./.:0,0:0:0:0,0,0	./.:1,0:1:0:0,0,0	0/0:21,0:21:60:0,60,900	1/1:0,2:2:6:76,6,0	0/0:7,0:7:21:0,21,271	./.:1,0:1:0:0,0,0	./.:1,0:1:0:0,0,0	1/1:0,3:3:9:125,9,0	./.:0,0:0:0:0,0,0	./.:1,0:1:0:0,0,0	1/1:0,4:4:12:139,12,0	./.:1,0:1:0:0,0,0	1/1:0,3:3:9:120,9,0	./.:0,0:0:0:0,0,0	./.:1,0:1:0:0,0,0	./.:0,0:0:0:0,0,0	1/1:0,2:2:6:81,6,0	./.:0,0:0:0:0,0,0	1/1:0,2:2:6:72,6,0	1/1:0,4:4:12:167,12,0	0/0:16,0:16:42:0,42,630	./.:0,0:0:0:0,0,0	1/1:0,2:2:6:82,6,0	./.:1,0:1:0:0,0,0	1/1:0,3:3:9:117,9,0	./.:0,0:0:0:0,0,0	./.:1,0:1:0:0,0,0	./.:1,0:1:0:0,0,0	./.:1,0:1:0:0,0,0	./.:1,0:1:0:0,0,0	1/1:0,2:2:6:78,6,0	./.:1,0:1:0:0,0,0	0/0:12,0:12:30:0,30,450	0/0:22,0:22:57:0,57,855	./.:1,0:1:0:0,0,0	1/1:0,3:3:9:115,9,0	./.:1,0:1:0:0,0,0	0/0:19,0:19:51:0,51,765	0/0:19,0:19:48:0,48,720	1/1:0,3:3:9:118,9,0	./.:0,0:0:0:0,0,0	0/0:21,0:21:51:0,51,765	1/1:0,2:2:6:79,6,0	1/1:0,2:2:6:78,6,0	./.:1,0:1:0:0,0,0	1/1:0,3:3:9:114,9,0	1/1:0,5:5:15:209,15,0	0/0:12,0:12:33:0,33,495	./.:1,0:1:0:0,0,0	1/1:0,2:2:6:84,6,0	1/1:0,3:3:9:119,9,0	1/1:0,4:4:12:156,12,0	./.:1,0:1:0:0,0,0	0/0:29,0:29:72:0,72,1080	1/1:0,2:2:6:78,6,0	./.:1,0:1:0:0,0,0	1/1:0,3:3:9:115,9,0	1/1:0,3:3:9:128,9,0	./.:1,0:1:0:0,0,0	1/1:0,2:2:6:77,6,0	1/1:0,3:3:9:112,9,0	1/1:0,5:5:15:195,15,0	1/1:0,2:2:6:78,6,0
Chr3	17755711	.	C	T	9374.26	.	AC=22;AF=0.151;AN=146;BaseQRankSum=1.24;DP=1596;ExcessHet=0.0000;FS=59.171;InbreedingCoeff=0.7781;MLEAC=22;MLEAF=0.151;MQ=60.00;MQRankSum=0.00;QD=34.46;ReadPosRankSum=0.264;SOR=2.817	GT:AD:DP:GQ:PL	1/1:0,20:20:60:826,60,0	1/1:0,32:32:96:1349,96,0	0/0:33,0:33:99:0,99,1104	0/0:38,0:38:99:0,114,1446	0/0:17,0:17:51:0,51,663	0/0:7,0:7:21:0,21,271	0/0:27,0:27:81:0,81,983	0/0:21,0:21:63:0,63,843	0/0:33,0:33:99:0,99,1272	1/1:0,27:27:81:1087,81,0	0/0:17,0:17:51:0,51,673	0/0:11,0:11:33:0,33,376	1/1:0,20:20:60:812,60,0	0/0:17,0:17:51:0,51,662	0/1:15,7:22:99:218,0,506	0/0:21,0:21:63:0,63,816	0/0:13,0:13:39:0,39,464	0/0:20,0:20:60:0,60,778	0/0:7,0:7:21:0,21,194	0/0:13,0:13:39:0,39,495	0/0:21,0:21:63:0,63,747	0/0:20,0:20:60:0,60,799	0/0:18,0:18:54:0,54,694	0/0:5,0:5:15:0,15,165	0/0:12,0:12:36:0,36,456	0/0:10,0:10:30:0,30,375	0/0:4,0:4:12:0,12,153	0/0:8,0:8:24:0,24,295	0/0:11,0:11:33:0,33,412	0/0:34,0:34:99:0,102,1224	0/1:5,14:19:99:517,0,146	0/0:24,0:24:72:0,72,904	0/0:20,0:20:60:0,60,703	0/0:22,0:22:66:0,66,840	0/0:15,0:15:45:0,45,566	0/0:3,0:3:9:0,9,116	0/0:25,0:25:75:0,75,938	0/0:30,0:30:90:0,90,1168	0/0:27,0:27:81:0,81,1062	0/0:11,0:11:33:0,33,425	0/0:20,0:20:60:0,60,763	0/0:27,0:27:81:0,81,1033	1/1:0,10:10:30:418,30,0	0/1:2,21:23:13:811,0,13	0/0:17,0:17:51:0,51,565	0/0:33,0:33:99:0,99,1257	0/0:16,0:16:48:0,48,592	0/1:10,18:28:99:597,0,293	1/1:0,16:16:48:670,48,0	0/0:30,0:30:90:0,90,1112	0/0:13,0:13:39:0,39,429	1/1:0,17:17:51:646,51,0	0/0:27,0:27:81:0,81,1037	0/0:29,0:29:87:0,87,1062	0/0:16,0:16:48:0,48,572	0/0:15,0:15:45:0,45,586	0/0:25,0:25:75:0,75,973	1/1:0,12:12:36:497,36,0	0/0:37,0:37:99:0,99,1410	0/0:7,0:7:21:0,21,271	0/0:27,0:27:81:0,81,1034	0/0:24,0:24:72:0,72,893	0/0:19,0:19:57:0,57,653	1/1:0,26:26:78:1086,78,0	0/0:20,0:20:60:0,60,749	0/0:8,0:8:24:0,24,302	0/0:33,0:33:99:0,99,1338	0/0:21,0:21:63:0,63,804	0/0:12,0:12:36:0,36,432	0/0:18,0:18:54:0,54,682	0/0:20,0:20:60:0,60,832	0/0:55,0:55:99:0,120,1800	0/0:16,0:16:48:0,48,638
Chr3	17755832	.	T	C	44146.3	.	AC=123;AF=0.842;AN=146;BaseQRankSum=-1.990e-01;DP=2498;ExcessHet=0.0000;FS=18.544;InbreedingCoeff=0.7906;MLEAC=124;MLEAF=0.849;MQ=60.00;MQRankSum=0.00;QD=34.59;ReadPosRankSum=1.65;SOR=2.382	GT:AD:DP:GQ:PL	0/0:34,0:34:99:0,99,1240	0/0:39,0:39:99:0,101,1480	1/1:0,28:28:84:1115,84,0	1/1:0,41:41:99:1635,123,0	1/1:0,16:16:48:635,48,0	1/1:0,4:4:12:164,12,0	1/1:0,18:18:54:731,54,0	1/1:0,15:15:45:605,45,0	1/1:1,41:42:84:1495,84,0	0/0:37,0:37:99:0,102,1530	1/1:0,19:19:56:689,56,0	1/1:0,9:9:27:362,27,0	0/0:34,0:34:99:0,99,1220	1/1:0,15:15:45:601,45,0	0/1:7,14:21:99:431,0,219	1/1:0,14:14:42:550,42,0	1/1:0,9:9:27:350,27,0	1/1:0,11:11:33:434,33,0	1/1:0,4:4:12:153,12,0	1/1:0,11:11:33:436,33,0	1/1:0,12:12:36:440,36,0	1/1:0,17:17:51:672,51,0	1/1:0,13:13:39:488,39,0	1/1:0,2:2:6:81,6,0	1/1:0,14:14:42:569,42,0	1/1:0,16:16:48:614,48,0	1/1:0,2:2:6:84,6,0	1/1:0,8:8:24:309,24,0	1/1:0,12:12:36:477,36,0	1/1:0,23:23:68:866,68,0	0/1:29,4:33:55:55,0,954	1/1:0,15:15:45:587,45,0	1/1:0,33:33:98:1250,98,0	1/1:0,23:23:69:899,69,0	1/1:0,16:16:48:646,48,0	1/1:0,6:6:18:227,18,0	1/1:0,19:19:57:752,57,0	1/1:0,36:36:99:1466,108,0	1/1:0,30:30:90:1183,90,0	1/1:0,10:10:30:402,30,0	1/1:0,16:16:47:562,47,0	1/1:0,24:24:71:904,71,0	0/0:12,0:12:0:0,0,352	0/0:54,0:54:87:0,87,1779	1/1:0,19:19:57:764,57,0	1/1:0,29:29:87:1168,87,0	1/1:0,17:17:51:688,51,0	0/1:41,5:46:52:52,0,1185	0/0:38,0:38:99:0,105,1512	1/1:0,17:17:51:681,51,0	1/1:0,6:6:18:214,18,0	0/0:33,0:33:99:0,99,1142	1/1:0,31:31:93:1234,93,0	1/1:0,23:23:69:920,69,0	1/1:0,12:12:36:474,36,0	1/1:0,13:13:39:520,39,0	1/1:0,29:29:87:1164,87,0	0/0:35,0:35:99:0,99,1260	1/1:0,32:32:96:1273,96,0	1/1:0,11:11:33:430,33,0	1/1:0,29:29:87:1133,87,0	1/1:0,11:11:33:444,33,0	1/1:0,15:15:45:582,45,0	0/0:36,0:36:99:0,99,1424	1/1:0,18:18:54:692,54,0	1/1:0,18:18:54:715,54,0	1/1:0,24:24:72:965,72,0	1/1:0,23:23:69:930,69,0	1/1:0,8:8:24:322,24,0	1/1:0,17:17:51:665,51,0	1/1:0,19:19:57:729,57,0	1/1:0,50:50:99:1960,150,0	1/1:0,20:20:60:774,60,0
Chr3	17755915	.	A	G	26237.2	.	AC=120;AF=0.833;AN=144;BaseQRankSum=2.36;DP=2371;ExcessHet=0.0000;FS=20.537;InbreedingCoeff=0.8363;MLEAC=121;MLEAF=0.840;MQ=60.00;MQRankSum=0.00;QD=31.18;ReadPosRankSum=1.20;SOR=2.023	GT:AD:DP:GQ:PL	0/0:34,0:34:99:0,99,1240	0/0:39,0:39:99:0,101,1480	1/1:0,7:7:21:290,21,0	1/1:0,28:28:84:1174,84,0	1/1:0,9:9:27:342,27,0	1/1:0,3:3:9:126,9,0	1/1:0,7:7:21:288,21,0	1/1:0,14:14:42:593,42,0	1/1:0,19:19:57:789,57,0	0/0:37,0:37:99:0,102,1530	1/1:0,8:8:24:330,24,0	1/1:0,5:5:15:210,15,0	0/0:34,0:34:99:0,99,1220	1/1:0,7:7:21:282,21,0	0/1:4,7:11:99:250,0,122	1/1:0,14:14:42:593,42,0	1/1:0,12:12:36:474,36,0	1/1:0,8:8:24:305,24,0	./.:1,0:1:0:0,0,0	1/1:0,8:8:24:335,24,0	1/1:0,10:10:30:353,30,0	1/1:0,8:8:24:330,24,0	1/1:0,10:10:30:411,30,0	1/1:0,3:3:9:122,9,0	1/1:0,8:8:24:303,24,0	1/1:0,4:4:12:162,12,0	1/1:0,3:3:9:130,9,0	1/1:0,2:2:6:84,6,0	1/1:0,8:8:24:321,24,0	1/1:0,10:10:30:419,30,0	0/0:30,2:32:14:0,14,968	1/1:0,11:11:33:434,33,0	1/1:0,10:10:30:408,30,0	1/1:0,6:6:18:237,18,0	1/1:0,13:13:39:549,39,0	1/1:0,2:2:6:51,6,0	1/1:0,11:11:33:461,33,0	1/1:0,21:21:63:888,63,0	1/1:0,7:7:21:292,21,0	1/1:0,10:10:30:421,30,0	1/1:0,14:14:42:568,42,0	1/1:0,13:13:39:547,39,0	0/0:13,0:13:39:0,39,517	0/0:39,0:39:99:0,99,1592	1/1:0,15:15:45:644,45,0	1/1:0,19:19:57:761,57,0	1/1:0,14:14:42:590,42,0	0/1:35,6:41:98:98,0,1015	0/0:34,0:34:99:0,99,1298	1/1:0,16:16:48:647,48,0	1/1:0,5:5:15:172,15,0	0/0:35,0:35:99:0,102,1530	1/1:0,12:12:36:491,36,0	1/1:0,18:18:54:740,54,0	1/1:0,5:5:15:207,15,0	1/1:0,8:8:24:334,24,0	1/1:0,9:9:27:380,27,0	0/0:31,0:31:90:0,90,1119	1/1:0,21:21:63:867,63,0	1/1:0,4:4:12:166,12,0	1/1:0,10:10:30:402,30,0	1/1:0,9:9:27:374,27,0	1/1:0,10:10:30:399,30,0	0/0:36,0:36:99:0,99,1424	1/1:0,5:5:15:169,15,0	1/1:0,7:7:21:294,21,0	1/1:0,12:12:36:486,36,0	1/1:0,15:15:45:630,45,0	1/1:0,4:4:12:166,12,0	1/1:0,11:11:33:453,33,0	1/1:0,10:10:30:418,30,0	1/1:0,30:30:90:1220,90,0	1/1:0,14:14:42:586,42,0
Chr3	17756057	.	C	G	36239.5	.	AC=123;AF=0.842;AN=146;BaseQRankSum=0.613;DP=1757;ExcessHet=0.0000;FS=10.213;InbreedingCoeff=0.7863;MLEAC=124;MLEAF=0.849;MQ=60.00;MQRankSum=0.00;QD=34.92;ReadPosRankSum=1.74;SOR=2.929	GT:AD:DP:GQ:PL	0/0:34,0:34:99:0,99,1309	0/0:39,0:39:99:0,101,1480	1/1:0,12:12:36:454,36,0	1/1:0,30:30:90:1212,90,0	1/1:0,19:19:57:723,57,0	1/1:0,3:3:9:126,9,0	1/1:0,12:12:36:493,36,0	1/1:0,9:9:27:371,27,0	1/1:0,21:21:63:850,63,0	0/0:37,0:37:99:0,102,1530	1/1:0,12:12:36:489,36,0	1/1:0,9:9:27:339,27,0	0/0:34,0:34:99:0,99,1220	1/1:0,14:14:42:568,42,0	0/1:3,14:17:69:481,0,69	1/1:0,16:16:48:654,48,0	1/1:0,12:12:36:472,36,0	1/1:0,20:20:60:817,60,0	1/1:0,3:3:9:123,9,0	1/1:0,15:15:45:611,45,0	1/1:0,6:6:18:217,18,0	1/1:0,12:12:36:491,36,0	1/1:0,8:8:24:320,24,0	1/1:0,2:2:6:80,6,0	1/1:0,14:14:42:567,42,0	1/1:0,11:11:33:444,33,0	1/1:0,5:5:15:209,15,0	1/1:0,5:5:15:206,15,0	1/1:0,6:6:18:238,18,0	1/1:0,15:15:45:615,45,0	0/1:20,3:23:53:53,0,747	1/1:0,9:9:27:358,27,0	1/1:0,19:19:57:742,57,0	1/1:0,13:13:39:507,39,0	1/1:0,11:11:33:455,33,0	1/1:0,3:3:9:123,9,0	1/1:0,14:14:42:572,42,0	1/1:0,28:28:84:1154,84,0	1/1:0,18:18:54:702,54,0	1/1:0,11:11:33:440,33,0	1/1:0,17:17:51:676,51,0	1/1:0,8:8:24:327,24,0	0/0:6,0:6:0:0,0,165	0/0:38,0:38:74:0,74,1402	1/1:0,13:13:39:530,39,0	1/1:0,25:25:75:1022,75,0	1/1:0,14:14:42:578,42,0	0/1:22,9:31:99:247,0,728	0/0:35,0:35:99:0,99,1324	1/1:0,9:9:27:365,27,0	1/1:0,14:14:42:497,42,0	0/0:16,0:16:48:0,48,546	1/1:0,26:26:78:1049,78,0	1/1:0,19:19:57:772,57,0	1/1:0,12:12:36:485,36,0	1/1:0,13:13:39:503,39,0	1/1:0,18:18:54:740,54,0	0/0:19,0:19:57:0,57,714	1/1:0,21:21:63:821,63,0	1/1:0,6:6:18:242,18,0	1/1:0,18:18:54:735,54,0	1/1:0,21:21:63:862,63,0	1/1:0,27:27:81:1068,81,0	0/0:36,0:36:99:0,99,1424	1/1:0,15:15:45:600,45,0	1/1:0,13:13:39:503,39,0	1/1:0,13:13:39:523,39,0	1/1:0,21:21:63:850,63,0	1/1:0,13:13:39:529,39,0	1/1:0,17:17:51:685,51,0	1/1:0,12:12:36:491,36,0	1/1:0,52:52:99:2078,156,0	1/1:0,11:11:33:452,33,0
Chr3	17756110	.	T	A	8832.58	.	AC=26;AF=1.00;AN=26;DP=285;ExcessHet=0.0000;FS=0.000;InbreedingCoeff=0.4267;MLEAC=111;MLEAF=1.00;MQ=60.00;QD=29.53;SOR=1.718	GT:AD:DP:GQ:PL	1/1:0,25:25:75:1012,75,0	1/1:0,26:26:78:1062,78,0	./.:0,0:0:0:0,0,0	./.:0,0:0:0:0,0,0	./.:0,0:0:0:0,0,0	./.:0,0:0:0:0,0,0	./.:0,0:0:0:0,0,0	./.:0,0:0:0:0,0,0	./.:0,0:0:0:0,0,0	1/1:0,24:24:72:949,72,0	./.:0,0:0:0:0,0,0	./.:0,0:0:0:0,0,0	1/1:0,19:19:57:757,57,0	./.:0,0:0:0:0,0,0	1/1:0,2:2:6:79,6,0	./.:0,0:0:0:0,0,0	./.:0,0:0:0:0,0,0	./.:0,0:0:0:0,0,0	./.:0,0:0:0:0,0,0	./.:0,0:0:0:0,0,0	./.:0,0:0:0:0,0,0	./.:0,0:0:0:0,0,0	./.:0,0:0:0:0,0,0	./.:0,0:0:0:0,0,0	./.:0,0:0:0:0,0,0	./.:0,0:0:0:0,0,0	./.:0,0:0:0:0,0,0	./.:0,0:0:0:0,0,0	./.:0,0:0:0:0,0,0	./.:0,0:0:0:0,0,0	1/1:0,14:14:42:560,42,0	./.:0,0:0:0:0,0,0	./.:0,0:0:0:0,0,0	./.:0,0:0:0:0,0,0	./.:0,0:0:0:0,0,0	./.:0,0:0:0:0,0,0	./.:0,0:0:0:0,0,0	./.:0,0:0:0:0,0,0	./.:0,0:0:0:0,0,0	./.:0,0:0:0:0,0,0	./.:0,0:0:0:0,0,0	./.:0,0:0:0:0,0,0	1/1:0,4:4:12:164,12,0	1/1:0,18:18:54:736,54,0	./.:0,0:0:0:0,0,0	./.:0,0:0:0:0,0,0	./.:0,0:0:0:0,0,0	1/1:0,11:11:33:401,33,0	1/1:0,24:24:72:973,72,0	./.:0,0:0:0:0,0,0	./.:0,0:0:0:0,0,0	1/1:0,5:5:15:185,15,0	./.:0,0:0:0:0,0,0	./.:0,0:0:0:0,0,0	./.:0,0:0:0:0,0,0	./.:0,0:0:0:0,0,0	./.:0,0:0:0:0,0,0	1/1:0,13:13:39:523,39,0	./.:0,0:0:0:0,0,0	./.:0,0:0:0:0,0,0	./.:0,0:0:0:0,0,0	./.:0,0:0:0:0,0,0	./.:0,0:0:0:0,0,0	1/1:0,17:17:51:675,51,0	./.:0,0:0:0:0,0,0	./.:0,0:0:0:0,0,0	./.:0,0:0:0:0,0,0	./.:0,0:0:0:0,0,0	./.:0,0:0:0:0,0,0	./.:0,0:0:0:0,0,0	./.:0,0:0:0:0,0,0	./.:0,0:0:0:0,0,0	./.:0,0:0:0:0,0,0
Chr3	17756117	.	A	G	1526.18	.	AC=20;AF=1.00;AN=20;DP=229;ExcessHet=0.0000;FS=0.000;InbreedingCoeff=0.3725;MLEAC=93;MLEAF=1.00;MQ=60.00;QD=34.39;SOR=1.609	GT:AD:DP:GQ:PL	./.:0,0:0:0:0,0,0	./.:0,0:0:0:0,0,0	1/1:0,2:2:6:77,6,0	./.:1,0:1:0:0,0,0	1/1:0,2:2:6:81,6,0	./.:0,0:0:0:0,0,0	./.:0,0:0:0:0,0,0	./.:1,0:1:0:0,0,0	./.:1,0:1:0:0,0,0	./.:0,0:0:0:0,0,0	./.:0,0:0:0:0,0,0	./.:0,0:0:0:0,0,0	./.:0,0:0:0:0,0,0	./.:1,0:1:0:0,0,0	./.:0,0:0:0:0,0,0	1/1:0,3:3:9:118,9,0	./.:0,0:0:0:0,0,0	./.:0,0:0:0:0,0,0	./.:0,0:0:0:0,0,0	./.:0,0:0:0:0,0,0	./.:0,0:0:0:0,0,0	./.:1,0:1:0:0,0,0	./.:1,0:1:0:0,0,0	./.:0,0:0:0:0,0,0	./.:0,0:0:0:0,0,0	./.:0,0:0:0:0,0,0	./.:0,0:0:0:0,0,0	./.:0,0:0:0:0,0,0	./.:0,0:0:0:0,0,0	./.:1,0:1:0:0,0,0	./.:0,0:0:0:0,0,0	./.:0,0:0:0:0,0,0	./.:1,0:1:0:0,0,0	./.:0,0:0:0:0,0,0	./.:1,0:1:0:0,0,0	./.:1,0:1:0:0,0,0	./.:1,0:1:0:0,0,0	1/1:0,2:2:6:81,6,0	./.:0,0:0:0:0,0,0	./.:0,0:0:0:0,0,0	./.:0,0:0:0:0,0,0	./.:1,0:1:0:0,0,0	./.:0,0:0:0:0,0,0	./.:0,0:0:0:0,0,0	1/1:0,4:4:12:154,12,0	./.:0,0:0:0:0,0,0	./.:0,0:0:0:0,0,0	./.:0,0:0:0:0,0,0	./.:0,0:0:0:0,0,0	./.:1,0:1:0:0,0,0	./.:0,0:0:0:0,0,0	./.:0,0:0:0:0,0,0	./.:0,0:0:0:0,0,0	1/1:0,2:2:6:79,6,0	1/1:0,2:2:6:82,6,0	./.:0,0:0:0:0,0,0	./.:0,0:0:0:0,0,0	./.:0,0:0:0:0,0,0	./.:0,0:0:0:0,0,0	./.:1,0:1:0:0,0,0	./.:0,0:0:0:0,0,0	./.:1,0:1:0:0,0,0	./.:1,0:1:0:0,0,0	./.:0,0:0:0:0,0,0	./.:0,0:0:0:0,0,0	1/1:0,3:3:9:115,9,0	./.:0,0:0:0:0,0,0	./.:0,0:0:0:0,0,0	1/1:0,2:2:6:79,6,0	./.:0,0:0:0:0,0,0	./.:1,0:1:0:0,0,0	1/1:0,3:3:9:120,9,0	./.:0,0:0:0:0,0,0
Chr3	17756138	.	G	C	5349.87	.	AC=21;AF=0.144;AN=146;BaseQRankSum=-2.490e-01;DP=1417;ExcessHet=0.0000;FS=16.625;InbreedingCoeff=0.7011;MLEAC=21;MLEAF=0.144;MQ=60.00;MQRankSum=0.00;QD=28.01;ReadPosRankSum=1.32;SOR=0.167	GT:AD:DP:GQ:PL	1/1:0,14:14:42:547,42,0	1/1:0,21:21:63:829,63,0	0/0:20,0:20:60:0,60,711	0/0:30,0:30:90:0,90,1169	0/0:20,0:20:60:0,60,815	0/0:3,0:3:9:0,9,116	0/0:12,0:12:36:0,36,464	0/0:18,0:18:54:0,54,675	0/0:33,0:33:99:0,99,1294	1/1:0,19:19:57:725,57,0	0/0:19,0:19:57:0,57,738	0/0:13,0:13:39:0,39,481	1/1:0,18:18:54:709,54,0	0/0:20,0:20:60:0,60,705	0/1:16,3:19:58:58,0,562	0/0:24,0:24:72:0,72,936	0/0:14,0:14:42:0,42,526	0/0:21,0:21:63:0,63,849	0/0:4,0:4:12:0,12,149	0/0:11,0:11:33:0,33,426	0/0:12,0:12:36:0,36,422	0/0:16,0:16:48:0,48,607	0/0:12,0:12:36:0,36,424	0/0:4,0:4:12:0,12,154	0/0:16,0:16:48:0,48,649	0/0:11,0:11:33:0,33,388	0/0:3,0:3:9:0,9,105	0/0:8,0:8:24:0,24,310	0/0:12,0:12:36:0,36,457	0/0:12,0:12:36:0,36,468	0/1:10,7:17:99:214,0,293	0/0:11,0:11:33:0,33,394	0/0:20,0:20:60:0,60,774	0/0:16,0:16:48:0,48,612	0/0:14,0:14:42:0,42,535	0/0:5,0:5:15:0,15,161	0/0:25,0:25:75:0,75,928	0/0:33,0:33:99:0,99,1279	0/0:17,0:17:51:0,51,671	0/0:12,0:12:36:0,36,479	0/0:20,0:20:60:0,60,749	0/0:13,0:13:39:0,39,472	0/1:1,2:3:32:70,0,32	0/1:3,11:14:76:395,0,76	0/0:20,0:20:60:0,60,708	0/0:30,0:30:90:0,90,1112	0/0:14,0:14:42:0,42,542	0/1:13,11:24:99:337,0,412	1/1:0,9:9:27:354,27,0	0/0:17,0:17:51:0,51,592	0/0:12,0:12:36:0,36,400	1/1:0,11:11:33:412,33,0	0/0:24,0:24:72:0,72,894	0/0:33,0:33:99:0,99,1200	0/0:15,0:15:45:0,45,563	0/0:19,0:19:57:0,57,739	0/0:24,0:24:72:0,72,955	1/1:0,4:4:12:159,12,0	0/0:24,0:24:72:0,72,897	0/0:12,0:12:36:0,36,467	0/0:24,0:24:72:0,72,903	0/0:30,0:30:90:0,90,1129	0/0:27,0:27:81:0,81,1008	1/1:0,18:18:54:694,54,0	0/0:20,0:20:60:0,60,769	0/0:15,0:15:45:0,45,559	0/0:15,0:15:45:0,45,568	0/0:20,0:20:60:0,60,780	0/0:22,0:22:66:0,66,803	0/0:20,0:20:60:0,60,740	0/0:24,0:24:72:0,72,980	0/0:53,0:53:99:0,99,1485	0/0:15,0:15:45:0,45,538
Chr3	17756287	.	C	G	28181.6	.	AC=118;AF=0.952;AN=124;BaseQRankSum=1.89;DP=1071;ExcessHet=0.0000;FS=7.336;InbreedingCoeff=0.5295;MLEAC=139;MLEAF=1.00;MQ=60.00;MQRankSum=0.00;QD=29.25;ReadPosRankSum=0.446;SOR=1.212	GT:AD:DP:GQ:PL	./.:0,0:0:0:0,0,0	./.:0,0:0:0:0,0,0	1/1:0,10:10:30:414,30,0	1/1:0,20:20:60:830,60,0	1/1:0,11:11:33:457,33,0	1/1:0,6:6:18:257,18,0	1/1:0,6:6:18:252,18,0	1/1:0,9:9:27:371,27,0	1/1:0,18:18:54:731,54,0	./.:0,0:0:0:0,0,0	1/1:0,13:13:39:524,39,0	1/1:0,5:5:15:209,15,0	./.:0,0:0:0:0,0,0	1/1:0,16:16:48:649,48,0	0/1:4,6:10:99:208,0,121	1/1:0,12:12:36:506,36,0	1/1:0,10:10:30:400,30,0	1/1:0,12:12:36:482,36,0	./.:0,0:0:0:0,0,0	1/1:0,6:6:18:248,18,0	1/1:0,2:2:6:72,6,0	1/1:0,10:10:30:413,30,0	1/1:0,11:11:33:446,33,0	1/1:0,4:4:12:165,12,0	1/1:0,16:16:48:653,48,0	1/1:0,8:8:24:334,24,0	1/1:0,2:2:6:85,6,0	1/1:0,8:8:24:331,24,0	1/1:0,7:7:21:281,21,0	1/1:0,8:8:24:338,24,0	0/1:22,4:26:87:87,0,702	1/1:0,8:8:24:324,24,0	1/1:0,13:13:39:520,39,0	1/1:0,13:13:39:516,39,0	1/1:0,4:4:12:170,12,0	./.:0,0:0:0:0,0,0	1/1:0,10:10:30:401,30,0	1/1:0,20:20:60:821,60,0	1/1:0,12:12:36:462,36,0	1/1:0,13:13:39:543,39,0	1/1:0,20:20:60:794,60,0	1/1:0,7:7:21:289,21,0	./.:0,0:0:0:0,0,0	./.:0,0:0:0:0,0,0	1/1:0,11:11:33:468,33,0	1/1:0,30:30:90:1256,90,0	1/1:0,9:9:27:364,27,0	0/0:34,3:37:3:0,3,998	./.:0,0:0:0:0,0,0	1/1:0,14:14:42:555,42,0	1/1:0,4:4:12:142,12,0	0/0:2,0:2:6:0,6,72	1/1:0,13:13:39:533,39,0	1/1:0,13:13:39:541,39,0	1/1:0,7:7:21:289,21,0	1/1:0,8:8:24:333,24,0	1/1:0,13:13:39:549,39,0	./.:0,0:0:0:0,0,0	1/1:0,20:20:60:818,60,0	1/1:0,4:4:12:160,12,0	1/1:0,11:11:33:435,33,0	1/1:0,17:17:51:698,51,0	1/1:0,11:11:33:441,33,0	./.:0,0:0:0:0,0,0	1/1:0,13:13:39:521,39,0	1/1:0,6:6:18:244,18,0	1/1:1,12:13:5:462,5,0	1/1:0,8:8:24:331,24,0	1/1:0,15:15:45:582,45,0	1/1:0,8:8:24:325,24,0	1/1:0,15:15:45:623,45,0	1/1:0,33:33:99:1363,99,0	1/1:0,6:6:18:253,18,0
Chr3	17756301	.	C	A	120.01	.	AC=2;AF=0.333;AN=6;DP=6;ExcessHet=0.0000;FS=0.000;InbreedingCoeff=0.3369;MLEAC=14;MLEAF=1.00;MQ=60.00;QD=34.14;SOR=0.693	GT:AD:DP:GQ:PL	./.:0,0:0:0:0,0,0	./.:0,0:0:0:0,0,0	./.:0,0:0:0:0,0,0	./.:0,0:0:0:0,0,0	./.:0,0:0:0:0,0,0	./.:0,0:0:0:0,0,0	./.:0,0:0:0:0,0,0	./.:0,0:0:0:0,0,0	./.:0,0:0:0:0,0,0	./.:0,0:0:0:0,0,0	./.:0,0:0:0:0,0,0	./.:0,0:0:0:0,0,0	./.:0,0:0:0:0,0,0	./.:0,0:0:0:0,0,0	./.:0,0:0:0:0,0,0	./.:0,0:0:0:0,0,0	./.:0,0:0:0:0,0,0	./.:0,0:0:0:0,0,0	./.:0,0:0:0:0,0,0	./.:0,0:0:0:0,0,0	./.:0,0:0:0:0,0,0	./.:0,0:0:0:0,0,0	./.:0,0:0:0:0,0,0	./.:0,0:0:0:0,0,0	./.:0,0:0:0:0,0,0	./.:0,0:0:0:0,0,0	./.:0,0:0:0:0,0,0	./.:0,0:0:0:0,0,0	./.:0,0:0:0:0,0,0	./.:0,0:0:0:0,0,0	./.:0,0:0:0:0,0,0	./.:0,0:0:0:0,0,0	./.:0,0:0:0:0,0,0	./.:0,0:0:0:0,0,0	./.:0,0:0:0:0,0,0	./.:0,0:0:0:0,0,0	./.:0,0:0:0:0,0,0	./.:0,0:0:0:0,0,0	./.:0,0:0:0:0,0,0	./.:0,0:0:0:0,0,0	./.:0,0:0:0:0,0,0	0/0:1,0:1:3:0,3,22	./.:0,0:0:0:0,0,0	./.:0,0:0:0:0,0,0	./.:0,0:0:0:0,0,0	./.:0,0:0:0:0,0,0	./.:0,0:0:0:0,0,0	./.:1,0:1:0:0,0,0	./.:0,0:0:0:0,0,0	./.:0,0:0:0:0,0,0	./.:0,0:0:0:0,0,0	1/1:0,2:2:6:74,6,0	./.:0,0:0:0:0,0,0	./.:0,0:0:0:0,0,0	./.:0,0:0:0:0,0,0	./.:0,0:0:0:0,0,0	./.:0,0:0:0:0,0,0	./.:0,0:0:0:0,0,0	./.:0,0:0:0:0,0,0	./.:0,0:0:0:0,0,0	./.:0,0:0:0:0,0,0	./.:0,0:0:0:0,0,0	./.:0,0:0:0:0,0,0	./.:0,0:0:0:0,0,0	./.:0,0:0:0:0,0,0	./.:0,0:0:0:0,0,0	./.:0,0:0:0:0,0,0	./.:0,0:0:0:0,0,0	./.:0,0:0:0:0,0,0	./.:0,0:0:0:0,0,0	0/0:1,0:1:3:0,3,34	./.:0,0:0:0:0,0,0	./.:0,0:0:0:0,0,0
Chr3	17756377	.	A	T	416.13	.	AC=6;AF=1.00;AN=6;DP=24;ExcessHet=0.0000;FS=0.000;InbreedingCoeff=0.3435;MLEAC=43;MLEAF=1.00;MQ=60.00;QD=26.65;SOR=3.912	GT:AD:DP:GQ:PL	./.:0,0:0:0:0,0,0	./.:0,0:0:0:0,0,0	./.:1,0:1:0:0,0,0	./.:0,0:0:0:0,0,0	./.:0,0:0:0:0,0,0	./.:0,0:0:0:0,0,0	./.:0,0:0:0:0,0,0	./.:0,0:0:0:0,0,0	./.:0,0:0:0:0,0,0	./.:0,0:0:0:0,0,0	./.:0,0:0:0:0,0,0	./.:0,0:0:0:0,0,0	./.:1,0:1:0:0,0,0	./.:1,0:1:0:0,0,0	./.:1,0:1:0:0,0,0	./.:0,0:0:0:0,0,0	./.:0,0:0:0:0,0,0	./.:0,0:0:0:0,0,0	./.:0,0:0:0:0,0,0	./.:0,0:0:0:0,0,0	./.:0,0:0:0:0,0,0	./.:0,0:0:0:0,0,0	./.:0,0:0:0:0,0,0	./.:0,0:0:0:0,0,0	./.:0,0:0:0:0,0,0	./.:0,0:0:0:0,0,0	./.:0,0:0:0:0,0,0	./.:0,0:0:0:0,0,0	./.:0,0:0:0:0,0,0	./.:0,0:0:0:0,0,0	./.:0,0:0:0:0,0,0	./.:0,0:0:0:0,0,0	./.:1,0:1:0:0,0,0	./.:0,0:0:0:0,0,0	./.:1,0:1:0:0,0,0	./.:0,0:0:0:0,0,0	./.:0,0:0:0:0,0,0	./.:0,0:0:0:0,0,0	./.:0,0:0:0:0,0,0	./.:0,0:0:0:0,0,0	1/1:0,2:2:6:82,6,0	./.:0,0:0:0:0,0,0	./.:0,0:0:0:0,0,0	./.:1,0:1:0:0,0,0	./.:0,0:0:0:0,0,0	./.:1,0:1:0:0,0,0	./.:0,0:0:0:0,0,0	1/1:0,2:2:6:74,6,0	./.:0,0:0:0:0,0,0	./.:0,0:0:0:0,0,0	./.:0,0:0:0:0,0,0	./.:0,0:0:0:0,0,0	./.:0,0:0:0:0,0,0	./.:0,0:0:0:0,0,0	./.:0,0:0:0:0,0,0	./.:0,0:0:0:0,0,0	./.:1,0:1:0:0,0,0	./.:0,0:0:0:0,0,0	./.:1,0:1:0:0,0,0	./.:0,0:0:0:0,0,0	./.:0,0:0:0:0,0,0	./.:0,0:0:0:0,0,0	1/1:0,2:2:6:80,6,0	./.:1,0:1:0:0,0,0	./.:0,0:0:0:0,0,0	./.:0,0:0:0:0,0,0	./.:0,0:0:0:0,0,0	./.:0,0:0:0:0,0,0	./.:0,0:0:0:0,0,0	./.:0,0:0:0:0,0,0	./.:1,0:1:0:0,0,0	./.:0,0:0:0:0,0,0	./.:0,0:0:0:0,0,0
Chr3	17756544	.	A	AAG	73.11	.	AC=2;AF=0.050;AN=40;DP=27;ExcessHet=0.0000;FS=0.000;InbreedingCoeff=0.3358;MLEAC=5;MLEAF=0.125;MQ=60.00;QD=29.20;SOR=0.693	GT:AD:DP:GQ:PL	./.:0,0:0:0:0,0,0	./.:0,0:0:0:0,0,0	./.:0,0:0:0:0,0,0	0/0:2,0:2:6:0,6,58	./.:0,0:0:0:0,0,0	./.:0,0:0:0:0,0,0	./.:0,0:0:0:0,0,0	0/0:1,0:1:3:0,3,19	0/0:1,0:1:3:0,3,19	0/0:2,0:2:6:0,6,49	./.:0,0:0:0:0,0,0	./.:0,0:0:0:0,0,0	./.:0,0:0:0:0,0,0	./.:0,0:0:0:0,0,0	./.:0,0:0:0:0,0,0	0/0:1,0:1:3:0,3,37	./.:0,0:0:0:0,0,0	./.:0,0:0:0:0,0,0	./.:0,0:0:0:0,0,0	./.:0,0:0:0:0,0,0	./.:0,0:0:0:0,0,0	./.:0,0:0:0:0,0,0	./.:0,0:0:0:0,0,0	./.:0,0:0:0:0,0,0	0/0:2,0:2:6:0,6,75	./.:0,0:0:0:0,0,0	./.:0,0:0:0:0,0,0	./.:0,0:0:0:0,0,0	./.:0,0:0:0:0,0,0	0/0:1,0:1:3:0,3,34	./.:0,0:0:0:0,0,0	./.:0,0:0:0:0,0,0	./.:0,0:0:0:0,0,0	0/0:1,0:1:3:0,3,37	./.:0,0:0:0:0,0,0	./.:0,0:0:0:0,0,0	./.:0,0:0:0:0,0,0	1/1:0,2:2:6:72,6,0	./.:0,0:0:0:0,0,0	0/0:1,0:1:3:0,3,35	./.:0,0:0:0:0,0,0	./.:0,0:0:0:0,0,0	./.:0,0:0:0:0,0,0	./.:0,0:0:0:0,0,0	./.:0,0:0:0:0,0,0	./.:1,0:1:0:0,0,0	0/0:2,0:2:6:0,6,76	0/0:1,0:1:3:0,3,33	0/0:1,0:1:3:0,3,21	./.:0,0:0:0:0,0,0	./.:0,0:0:0:0,0,0	./.:0,0:0:0:0,0,0	./.:0,0:0:0:0,0,0	./.:0,0:0:0:0,0,0	./.:0,0:0:0:0,0,0	0/0:1,0:1:3:0,3,33	./.:0,0:0:0:0,0,0	./.:0,0:0:0:0,0,0	./.:0,0:0:0:0,0,0	./.:0,0:0:0:0,0,0	0/0:1,0:1:3:0,3,37	./.:0,0:0:0:0,0,0	./.:0,0:0:0:0,0,0	./.:0,0:0:0:0,0,0	0/0:1,0:1:3:0,3,36	./.:0,0:0:0:0,0,0	0/0:2,0:2:6:0,6,45	0/0:1,0:1:3:0,3,41	./.:0,0:0:0:0,0,0	./.:0,0:0:0:0,0,0	0/0:1,0:1:3:0,3,37	0/0:1,0:1:3:0,3,22	./.:0,0:0:0:0,0,0
Chr3	17756587	.	T	A	14239.2	.	AC=112;AF=0.824;AN=136;BaseQRankSum=2.85;DP=1287;ExcessHet=0.0000;FS=8.863;InbreedingCoeff=0.7316;MLEAC=119;MLEAF=0.875;MQ=60.00;MQRankSum=0.00;QD=29.04;ReadPosRankSum=1.61;SOR=1.614	GT:AD:DP:GQ:PL	0/0:36,0:36:99:0,102,1300	0/0:40,0:40:99:0,100,1481	1/1:0,6:6:18:246,18,0	1/1:0,6:6:18:239,18,0	1/1:0,6:6:18:245,18,0	1/1:0,7:7:21:293,21,0	1/1:0,6:6:18:244,18,0	1/1:0,6:6:18:247,18,0	1/1:0,11:11:33:412,33,0	0/0:42,0:42:99:0,99,1553	1/1:0,5:5:15:204,15,0	1/1:0,8:8:24:322,24,0	0/0:30,0:30:81:0,81,1215	1/1:0,7:7:21:275,21,0	0/1:7,4:11:99:128,0,183	1/1:0,9:9:27:368,27,0	1/1:0,4:4:12:154,12,0	./.:1,0:1:0:0,0,0	./.:0,0:0:0:0,0,0	1/1:0,5:5:15:206,15,0	1/1:0,4:4:12:145,12,0	1/1:0,6:6:18:247,18,0	1/1:0,2:2:6:82,6,0	./.:1,0:1:0:0,0,0	1/1:0,7:7:21:279,21,0	./.:1,0:1:0:0,0,0	1/1:0,2:2:6:84,6,0	1/1:0,2:2:6:82,6,0	1/1:0,2:2:6:78,6,0	1/1:0,6:6:18:246,18,0	0/0:17,0:17:42:0,42,630	1/1:0,6:6:18:236,18,0	1/1:0,7:7:21:286,21,0	1/1:0,9:9:27:358,27,0	1/1:0,6:6:18:247,18,0	./.:1,0:1:0:0,0,0	1/1:0,5:5:15:203,15,0	1/1:0,8:8:24:330,24,0	1/1:0,5:5:15:203,15,0	1/1:0,2:2:6:82,6,0	1/1:0,5:5:15:199,15,0	1/1:0,4:4:12:160,12,0	0/0:13,0:13:0:0,0,358	0/0:41,0:41:82:0,82,1306	1/1:0,8:8:24:338,24,0	1/1:0,14:14:42:578,42,0	1/1:0,5:5:15:207,15,0	0/1:23,3:26:34:34,0,624	0/0:28,0:28:81:0,81,1046	1/1:0,7:7:21:276,21,0	1/1:0,5:5:15:173,15,0	0/0:22,0:22:60:0,60,771	1/1:0,5:5:15:205,15,0	1/1:0,10:10:30:407,30,0	1/1:0,2:2:6:80,6,0	1/1:0,7:7:21:286,21,0	1/1:0,4:4:12:157,12,0	0/0:18,0:18:51:0,51,765	1/1:0,8:8:24:316,24,0	1/1:0,2:2:6:84,6,0	1/1:0,9:9:27:367,27,0	1/1:0,3:3:9:124,9,0	1/1:0,7:7:21:277,21,0	0/0:35,0:35:90:0,90,1350	1/1:0,9:9:27:358,27,0	1/1:0,6:6:18:246,18,0	1/1:0,5:5:15:205,15,0	1/1:0,7:7:21:288,21,0	1/1:0,7:7:21:285,21,0	1/1:0,6:6:18:242,18,0	1/1:0,7:7:21:280,21,0	1/1:0,12:12:36:487,36,0	1/1:0,4:4:12:158,12,0
Chr3	17756631	.	T	A	12467	.	AC=101;AF=0.802;AN=126;BaseQRankSum=-1.086e+00;DP=1460;ExcessHet=0.0000;FS=84.334;InbreedingCoeff=0.7178;MLEAC=116;MLEAF=0.921;MQ=60.00;MQRankSum=0.00;QD=32.86;ReadPosRankSum=2.18;SOR=5.301	GT:AD:DP:GQ:PL	0/0:33,0:33:90:0,90,1350	0/0:40,0:40:99:0,100,1481	1/1:0,8:8:24:318,24,0	1/1:0,11:11:33:438,33,0	1/1:0,6:6:18:243,18,0	./.:0,0:0:0:0,0,0	1/1:0,7:7:21:278,21,0	1/1:0,4:4:12:160,12,0	1/1:0,6:6:18:243,18,0	0/0:41,0:41:99:0,112,1408	1/1:0,4:4:12:163,12,0	1/1:0,6:6:18:239,18,0	0/0:21,0:21:60:0,60,771	./.:1,0:1:0:0,0,0	0/0:8,0:8:0:0,0,213	1/1:0,6:6:18:240,18,0	1/1:0,4:4:12:154,12,0	1/1:0,4:4:12:159,12,0	./.:1,0:1:0:0,0,0	1/1:0,4:4:12:158,12,0	./.:1,0:1:0:0,0,0	./.:1,0:1:0:0,0,0	1/1:0,4:4:12:159,12,0	./.:0,0:0:0:0,0,0	1/1:0,5:5:15:199,15,0	./.:2,0:2:0:0,0,0	./.:1,0:1:0:0,0,0	1/1:0,2:2:6:80,6,0	1/1:0,2:2:6:78,6,0	1/1:0,10:10:30:398,30,0	0/1:16,3:19:57:57,0,538	1/1:0,5:5:15:193,15,0	1/1:0,7:7:21:274,21,0	1/1:0,3:3:9:115,9,0	1/1:0,7:7:21:282,21,0	1/1:0,4:4:12:159,12,0	1/1:0,7:7:21:278,21,0	1/1:0,2:2:6:81,6,0	1/1:0,2:2:6:82,6,0	1/1:0,6:6:18:238,18,0	1/1:0,6:6:18:232,18,0	1/1:0,4:4:12:158,12,0	0/0:13,0:13:39:0,39,466	0/0:48,0:48:65:0,65,1494	1/1:0,4:4:12:163,12,0	1/1:0,5:5:15:201,15,0	1/1:0,2:2:6:80,6,0	0/0:31,0:31:0:0,0,811	0/0:27,0:27:81:0,81,985	1/1:0,7:7:21:268,21,0	./.:1,0:1:0:0,0,0	0/0:21,0:21:60:0,60,900	1/1:0,7:7:21:278,21,0	1/1:0,10:10:30:396,30,0	1/1:0,4:4:12:154,12,0	1/1:0,5:5:15:200,15,0	1/1:0,15:15:45:592,45,0	0/0:21,0:21:60:0,60,694	1/1:0,14:14:42:550,42,0	1/1:0,7:7:21:276,21,0	1/1:0,7:7:21:277,21,0	1/1:0,10:10:30:398,30,0	1/1:0,3:3:9:116,9,0	0/0:34,0:34:99:0,99,1485	./.:1,0:1:0:0,0,0	1/1:0,6:6:18:241,18,0	1/1:0,5:5:15:198,15,0	1/1:0,9:9:27:358,27,0	1/1:0,4:4:12:159,12,0	1/1:0,6:6:18:233,18,0	1/1:0,3:3:9:119,9,0	1/1:0,14:14:42:550,42,0	1/1:0,5:5:15:194,15,0
Chr3	17756724	.	G	C	15793.9	.	AC=114;AF=0.826;AN=138;BaseQRankSum=0.976;DP=1424;ExcessHet=0.0000;FS=10.320;InbreedingCoeff=0.7204;MLEAC=121;MLEAF=0.877;MQ=60.00;MQRankSum=0.00;QD=32.01;ReadPosRankSum=1.54;SOR=0.918	GT:AD:DP:GQ:PL	0/0:29,0:29:71:0,71,1120	0/0:37,0:37:99:0,102,1530	1/1:0,7:7:21:286,21,0	1/1:0,11:11:33:460,33,0	1/1:0,5:5:15:207,15,0	./.:1,0:1:0:0,0,0	1/1:0,4:4:12:166,12,0	1/1:0,12:12:36:503,36,0	1/1:0,13:13:39:532,39,0	0/0:33,0:33:90:0,90,1350	1/1:0,11:11:33:440,33,0	1/1:0,8:8:24:332,24,0	0/0:15,0:15:45:0,45,606	1/1:0,6:6:18:238,18,0	0/1:4,5:9:99:180,0,104	1/1:0,7:7:21:296,21,0	1/1:0,8:8:24:312,24,0	1/1:0,8:8:24:331,24,0	./.:0,0:0:0:0,0,0	1/1:0,3:3:9:124,9,0	1/1:0,7:7:21:245,21,0	1/1:0,6:6:18:248,18,0	1/1:0,3:3:9:122,9,0	./.:0,0:0:0:0,0,0	1/1:0,8:8:24:323,24,0	1/1:0,4:4:12:167,12,0	1/1:0,3:3:9:127,9,0	1/1:0,6:6:18:248,18,0	1/1:0,5:5:15:199,15,0	1/1:0,5:5:15:207,15,0	0/1:14,2:16:34:34,0,525	./.:1,0:1:0:0,0,0	1/1:0,11:11:33:448,33,0	1/1:0,7:7:21:248,21,0	1/1:0,8:8:24:333,24,0	1/1:0,2:2:6:83,6,0	1/1:0,7:7:21:288,21,0	1/1:0,8:8:24:322,24,0	1/1:0,7:7:21:286,21,0	1/1:0,4:4:12:159,12,0	1/1:0,8:8:24:312,24,0	1/1:0,4:4:12:166,12,0	0/0:12,0:12:0:0,0,286	0/0:33,0:33:58:0,58,1102	1/1:0,5:5:15:213,15,0	1/1:0,9:9:27:378,27,0	1/1:0,4:4:12:168,12,0	0/0:30,0:30:0:0,0,786	0/0:21,0:21:57:0,57,855	1/1:0,11:11:33:429,33,0	1/1:0,2:2:6:70,6,0	0/0:17,0:17:48:0,48,720	1/1:0,8:8:24:330,24,0	1/1:0,5:5:15:200,15,0	1/1:0,3:3:9:123,9,0	1/1:0,3:3:9:125,9,0	1/1:0,3:3:9:126,9,0	0/0:18,0:18:54:0,54,634	1/1:0,8:8:24:325,24,0	1/1:0,3:3:9:123,9,0	1/1:0,8:8:24:321,24,0	1/1:0,6:6:18:250,18,0	1/1:0,5:5:15:199,15,0	0/0:32,0:32:90:0,90,1125	1/1:0,7:7:21:281,21,0	1/1:0,3:3:9:125,9,0	1/1:0,7:7:21:285,21,0	1/1:0,10:10:30:413,30,0	1/1:0,8:8:24:329,24,0	1/1:0,4:4:12:164,12,0	1/1:0,9:9:27:375,27,0	1/1:1,17:18:11:659,11,0	1/1:0,3:3:9:123,9,0
Chr3	17756846	.	G	A	5790.19	.	AC=22;AF=0.151;AN=146;BaseQRankSum=2.27;DP=1368;ExcessHet=0.0000;FS=0.865;InbreedingCoeff=0.7501;MLEAC=22;MLEAF=0.151;MQ=60.00;MQRankSum=0.00;QD=33.66;ReadPosRankSum=0.947;SOR=0.856	GT:AD:DP:GQ:PL	1/1:0,13:13:39:526,39,0	1/1:0,27:27:81:1135,81,0	0/0:17,0:17:45:0,45,675	0/0:33,0:33:99:0,99,1324	0/0:23,0:23:60:0,60,870	0/0:7,0:7:0:0,0,200	0/0:12,0:12:30:0,30,450	0/0:11,0:11:30:0,30,450	0/0:33,0:33:99:0,99,1276	1/1:0,19:19:57:763,57,0	0/0:18,0:18:51:0,51,765	0/0:18,0:18:51:0,51,765	1/1:0,7:7:21:289,21,0	0/0:14,0:14:36:0,36,540	0/1:8,3:11:88:88,0,278	0/0:20,0:20:60:0,60,779	0/0:19,0:19:57:0,57,719	0/0:13,0:13:36:0,36,540	0/0:4,0:4:12:0,12,148	0/0:12,0:12:33:0,33,495	0/0:8,0:8:24:0,24,285	0/0:15,0:15:39:0,39,585	0/0:16,0:16:48:0,48,631	0/0:6,0:6:18:0,18,221	0/0:29,0:29:78:0,78,1170	0/0:9,0:9:27:0,27,351	0/0:5,0:5:15:0,15,192	0/0:12,0:12:33:0,33,495	0/0:12,0:12:33:0,33,495	0/0:25,0:25:72:0,72,1015	0/1:4,14:18:99:513,0,103	0/0:9,0:9:27:0,27,324	0/0:23,0:23:66:0,66,895	0/0:21,0:21:54:0,54,810	0/0:15,0:15:39:0,39,585	0/0:8,0:8:21:0,21,315	0/0:21,0:21:60:0,60,900	0/0:31,0:31:90:0,90,1254	0/0:32,0:32:93:0,93,1276	0/0:12,0:12:27:0,27,405	0/0:16,0:16:48:0,48,612	0/0:21,0:21:63:0,63,799	1/1:0,3:3:9:125,9,0	0/1:3,10:13:50:374,0,50	0/0:23,0:23:63:0,63,945	0/0:25,0:25:66:0,66,990	0/0:14,0:14:39:0,39,585	0/1:7,5:12:99:155,0,228	1/1:0,8:8:24:326,24,0	0/0:23,0:23:69:0,69,875	0/0:12,0:12:30:0,30,450	1/1:0,11:11:33:420,33,0	0/0:29,0:29:78:0,78,1170	0/0:28,0:28:63:0,63,945	0/0:12,0:12:30:0,30,450	0/0:19,0:19:57:0,57,712	0/0:31,0:31:87:0,87,1305	1/1:0,9:9:27:377,27,0	0/0:30,0:30:84:0,84,1260	0/0:13,0:13:39:0,39,505	0/0:23,0:23:60:0,60,900	0/0:20,0:20:60:0,60,782	0/0:23,0:23:60:0,60,900	1/1:0,21:21:63:856,63,0	0/0:25,0:25:72:0,72,930	0/0:17,0:17:45:0,45,675	0/0:26,0:26:78:0,78,977	0/0:20,0:20:57:0,57,855	0/0:23,0:23:60:0,60,900	0/0:23,0:23:63:0,63,945	0/0:25,0:25:72:0,72,991	0/0:39,0:39:99:0,113,1464	0/0:17,0:17:51:0,51,622
Chr3	17756857	.	A	T,C	33227.7	.	AC=123,9;AF=0.932,0.068;AN=132;BaseQRankSum=1.88;DP=1780;ExcessHet=0.0000;FS=0.000;InbreedingCoeff=0.6499;MLEAC=138,7;MLEAF=1.00,0.053;MQ=60.00;MQRankSum=0.00;QD=33.22;ReadPosRankSum=1.35;SOR=2.497	GT:AD:DP:GQ:PL	2/2:0,0,5:5:15:197,197,197,15,15,0	2/2:0,0,4:4:12:159,159,159,12,12,0	1/1:0,12,0:12:36:483,36,0,483,36,483	1/1:0,31,0:31:93:1253,93,0,1253,93,1253	1/1:0,14,0:14:42:555,42,0,555,42,555	1/1:0,4,0:4:12:159,12,0,159,12,159	1/1:0,9,0:9:27:366,27,0,366,27,366	1/1:0,6,0:6:18:246,18,0,246,18,246	1/1:0,28,0:28:84:1111,84,0,1111,84,1112	./.:1,0,0:1:0:0,0,0,0,0,0	1/1:0,8,0:8:24:315,24,0,315,24,315	1/1:0,11,0:11:33:442,33,0,442,33,442	./.:0,0,0:0:0:0,0,0,0,0,0	1/1:0,7,0:7:21:268,21,0,268,21,268	1/1:0,8,0:8:24:309,24,0,309,24,309	1/1:0,16,0:16:48:645,48,0,645,48,645	1/1:0,12,0:12:36:451,36,0,451,36,451	1/1:0,5,0:5:15:195,15,0,195,15,195	1/1:0,3,0:3:9:118,9,0,118,9,118	1/1:0,9,0:9:27:359,27,0,359,27,359	1/1:0,6,0:6:18:210,18,0,210,18,210	1/1:0,8,0:8:24:315,24,0,315,24,315	1/1:0,11,0:11:33:430,33,0,430,33,430	1/1:0,6,0:6:18:241,18,0,241,18,241	1/1:1,17,0:18:44:673,44,0,675,51,682	1/1:0,7,0:7:21:281,21,0,281,21,281	1/1:0,3,0:3:9:122,9,0,122,9,122	1/1:0,8,0:8:24:312,24,0,312,24,312	1/1:0,9,0:9:27:346,27,0,346,27,346	1/1:0,19,0:19:57:765,57,0,765,57,765	1/2:0,2,2:4:66:145,72,66,74,0,67	1/1:0,5,0:5:15:194,15,0,194,15,194	1/1:0,17,0:17:51:626,51,0,626,51,626	1/1:0,16,0:16:48:620,48,0,620,48,620	1/1:0,9,0:9:27:364,27,0,364,27,364	./.:1,0,0:1:0:0,0,0,0,0,0	1/1:0,12,0:12:36:481,36,0,481,36,481	1/1:0,23,0:23:69:935,69,0,935,69,935	1/1:0,24,0:24:72:930,72,0,930,72,930	1/1:0,8,0:8:24:317,24,0,317,24,317	1/1:0,10,0:10:30:392,30,0,392,30,392	1/1:0,21,0:21:63:827,63,0,827,63,827	./.:1,0,0:1:0:0,0,0,0,0,0	2/2:0,0,3:3:9:119,119,119,9,9,0	1/1:0,21,0:21:63:856,63,0,856,63,856	1/1:0,15,0:15:45:622,45,0,622,45,622	1/1:0,12,0:12:36:488,36,0,488,36,488	1/1:0,2,0:2:6:72,6,0,72,6,72	./.:1,0,0:1:0:0,0,0,0,0,0	1/1:0,14,0:14:42:546,42,0,546,42,546	1/1:0,9,0:9:27:309,27,0,309,27,309	./.:0,0,0:0:0:0,0,0,0,0,0	1/1:0,18,0:18:54:718,54,0,718,54,718	1/1:0,17,0:17:51:674,51,0,674,51,674	1/1:0,9,0:9:27:352,27,0,352,27,352	1/1:0,14,0:14:42:567,42,0,567,42,567	1/1:0,20,0:20:60:800,60,0,800,60,800	./.:1,0,0:1:0:0,0,0,0,0,0	1/1:0,18,0:18:54:717,54,0,717,54,717	1/1:0,6,0:6:18:241,18,0,241,18,241	1/1:0,12,0:12:36:471,36,0,471,36,471	1/1:0,10,0:10:30:391,30,0,391,30,391	1/1:0,15,0:15:45:580,45,0,580,45,580	2/2:0,0,3:3:9:117,117,117,9,9,0	1/1:0,21,0:21:63:804,63,0,804,63,804	1/1:0,11,0:11:33:441,33,0,441,33,441	1/1:0,17,0:17:51:661,51,0,661,51,661	1/1:0,14,0:14:42:564,42,0,564,42,564	1/1:0,15,0:15:45:586,45,0,586,45,586	1/1:0,18,0:18:54:707,54,0,707,54,707	1/1:0,16,0:16:48:644,48,0,644,48,644	1/1:0,29,0:29:87:1133,87,0,1133,87,1133	1/1:0,10,0:10:30:389,30,0,389,30,389
Chr3	17756972	.	C	A	10063.5	.	AC=57;AF=0.919;AN=62;BaseQRankSum=2.05;DP=671;ExcessHet=0.0000;FS=2.541;InbreedingCoeff=0.4322;MLEAC=126;MLEAF=1.00;MQ=60.00;MQRankSum=0.00;QD=28.50;ReadPosRankSum=1.01;SOR=0.320	GT:AD:DP:GQ:PL	1/1:0,21:21:63:789,63,0	1/1:0,32:32:96:1260,96,0	./.:1,0:1:0:0,0,0	0/0:3,0:3:0:0,0,9	./.:0,0:0:0:0,0,0	./.:0,0:0:0:0,0,0	1/1:0,2:2:6:80,6,0	./.:0,0:0:0:0,0,0	./.:0,0:0:0:0,0,0	1/1:0,21:21:63:768,63,0	./.:1,0:1:0:0,0,0	1/1:0,2:2:6:46,6,0	1/1:0,22:22:66:869,66,0	0/1:1,2:3:1:71,0,1	./.:1,0:1:0:0,0,0	1/1:0,3:3:9:87,9,0	./.:1,0:1:0:0,0,0	./.:1,0:1:0:0,0,0	./.:0,0:0:0:0,0,0	1/1:0,2:2:6:77,6,0	./.:0,0:0:0:0,0,0	./.:0,0:0:0:0,0,0	1/1:0,3:3:9:114,9,0	./.:0,0:0:0:0,0,0	1/1:0,2:2:6:82,6,0	./.:1,0:1:0:0,0,0	./.:0,0:0:0:0,0,0	./.:0,0:0:0:0,0,0	./.:0,0:0:0:0,0,0	1/1:0,2:2:6:82,6,0	1/1:0,11:11:33:400,33,0	./.:0,0:0:0:0,0,0	./.:1,0:1:0:0,0,0	./.:1,0:1:0:0,0,0	./.:0,0:0:0:0,0,0	./.:0,0:0:0:0,0,0	./.:1,0:1:0:0,0,0	./.:1,0:1:0:0,0,0	1/1:0,2:2:6:81,6,0	./.:0,0:0:0:0,0,0	1/1:0,2:2:6:76,6,0	./.:0,0:0:0:0,0,0	1/1:0,2:2:6:64,6,0	1/1:0,17:17:51:660,51,0	./.:1,0:1:0:0,0,0	./.:0,0:0:0:0,0,0	1/1:0,3:3:9:101,9,0	1/1:0,13:13:39:448,39,0	1/1:0,16:16:48:643,48,0	./.:1,0:1:0:0,0,0	1/1:0,2:2:6:67,6,0	1/1:2,12:14:21:346,21,0	1/1:0,3:3:9:89,9,0	./.:1,0:1:0:0,0,0	1/1:0,2:2:6:78,6,0	./.:0,0:0:0:0,0,0	./.:1,0:1:0:0,0,0	1/1:0,10:10:30:411,30,0	./.:0,0:0:0:0,0,0	./.:1,0:1:0:0,0,0	1/1:0,2:2:6:79,6,0	./.:1,0:1:0:0,0,0	./.:0,0:0:0:0,0,0	1/1:0,32:32:94:1058,94,0	1/1:0,2:2:6:78,6,0	./.:1,0:1:0:0,0,0	./.:1,0:1:0:0,0,0	0/0:1,0:1:3:0,3,14	./.:1,0:1:0:0,0,0	./.:0,0:0:0:0,0,0	./.:0,0:0:0:0,0,0	1/1:0,2:2:6:78,6,0	./.:1,0:1:0:0,0,0
Chr3	17757067	.	A	T	29640	.	AC=143;AF=0.993;AN=144;BaseQRankSum=-1.282e+00;DP=1733;ExcessHet=0.0000;FS=0.000;InbreedingCoeff=0.1712;MLEAC=145;MLEAF=1.00;MQ=60.00;MQRankSum=0.00;QD=30.48;ReadPosRankSum=1.28;SOR=0.316	GT:AD:DP:GQ:PL	1/1:0,5:5:15:192,15,0	1/1:0,11:11:33:425,33,0	1/1:0,17:17:51:667,51,0	1/1:0,33:33:99:1278,99,0	1/1:0,17:17:51:686,51,0	1/1:0,5:5:15:196,15,0	1/1:0,13:13:39:518,39,0	1/1:0,6:6:18:241,18,0	1/1:0,17:17:51:677,51,0	1/1:0,7:7:21:268,21,0	1/1:0,17:17:51:680,51,0	1/1:0,13:13:39:503,39,0	1/1:0,10:10:30:384,30,0	1/1:0,12:12:36:460,36,0	1/1:0,6:6:18:234,18,0	1/1:0,12:12:36:475,36,0	1/1:0,9:9:27:339,27,0	1/1:0,9:9:27:350,27,0	1/1:0,2:2:6:80,6,0	1/1:0,6:6:18:228,18,0	0/1:1,4:5:21:130,0,21	1/1:0,7:7:21:274,21,0	1/1:0,11:11:33:431,33,0	./.:1,0:1:0:0,0,0	1/1:0,14:14:42:555,42,0	1/1:0,7:7:21:279,21,0	1/1:0,3:3:9:118,9,0	1/1:0,5:5:15:197,15,0	1/1:0,7:7:21:270,21,0	1/1:0,6:6:18:237,18,0	1/1:0,12:12:36:467,36,0	1/1:0,9:9:27:338,27,0	1/1:0,9:9:27:353,27,0	1/1:0,16:16:48:611,48,0	1/1:0,12:12:36:481,36,0	1/1:0,2:2:6:78,6,0	1/1:0,10:10:30:394,30,0	1/1:0,22:22:66:884,66,0	1/1:0,8:8:24:321,24,0	1/1:0,5:5:15:198,15,0	1/1:0,9:9:27:347,27,0	1/1:0,7:7:21:277,21,0	1/1:0,5:5:15:193,15,0	1/1:0,15:15:45:577,45,0	1/1:0,16:16:47:581,47,0	1/1:0,17:17:51:677,51,0	1/1:0,6:6:18:208,18,0	1/1:0,6:6:18:216,18,0	1/1:0,2:2:6:76,6,0	1/1:0,14:14:42:535,42,0	1/1:0,3:3:9:102,9,0	1/1:0,7:7:21:251,21,0	1/1:0,11:11:33:422,33,0	1/1:0,5:5:15:197,15,0	1/1:0,5:5:15:190,15,0	1/1:0,6:6:18:206,18,0	1/1:0,17:17:51:668,51,0	1/1:0,6:6:18:229,18,0	1/1:0,18:18:54:689,54,0	1/1:0,2:2:6:78,6,0	1/1:0,12:12:36:469,36,0	1/1:0,9:9:27:351,27,0	1/1:0,12:12:36:461,36,0	1/1:0,10:10:30:375,30,0	1/1:0,11:11:33:418,33,0	1/1:0,4:4:12:159,12,0	1/1:0,11:11:33:427,33,0	1/1:0,14:14:42:552,42,0	1/1:0,12:12:36:468,36,0	1/1:0,11:11:33:412,33,0	1/1:0,11:11:33:434,33,0	1/1:0,23:23:69:866,69,0	1/1:0,11:11:33:425,33,0
Chr3	17757079	.	CA	C	37.19	.	AC=1;AF=6.849e-03;AN=146;BaseQRankSum=-3.300e+00;DP=1379;ExcessHet=0.0000;FS=0.000;InbreedingCoeff=-0.0112;MLEAC=1;MLEAF=6.849e-03;MQ=60.00;MQRankSum=0.00;QD=1.28;ReadPosRankSum=-1.545e+00;SOR=0.622	GT:AD:DP:GQ:PL	0/0:19,0:19:57:0,57,743	0/0:37,0:37:99:0,111,1450	0/0:22,0:22:60:0,60,763	0/0:41,0:41:99:0,111,1665	0/0:23,0:23:66:0,66,836	0/0:7,0:7:21:0,21,262	0/0:24,0:24:31:0,31,848	0/0:13,0:13:39:0,39,487	0/0:28,0:28:81:0,81,1215	0/0:32,0:32:61:0,61,1108	0/0:31,0:31:90:0,90,1350	0/0:22,0:22:60:0,60,876	0/1:25,4:29:56:56,0,803	0/0:19,0:19:51:0,51,765	0/0:14,0:14:42:0,42,493	0/0:14,0:14:42:0,42,566	0/0:15,0:15:42:0,42,630	0/0:11,0:11:27:0,27,405	0/0:2,0:2:6:0,6,61	0/0:10,0:10:30:0,30,361	0/0:12,0:12:36:0,36,391	0/0:10,0:10:30:0,30,397	0/0:19,0:19:54:0,54,810	0/0:4,0:4:12:0,12,141	0/0:18,0:18:54:0,54,713	0/0:10,0:10:30:0,30,390	0/0:4,0:4:12:0,12,159	0/0:9,0:9:24:0,24,360	0/0:15,0:15:45:0,45,574	0/0:16,0:16:45:0,45,675	0/0:26,0:26:72:0,72,1080	0/0:16,0:16:48:0,48,593	0/0:21,0:21:60:0,60,900	0/0:37,0:37:99:0,99,1485	0/0:21,0:21:63:0,63,762	0/0:4,0:4:12:0,12,129	0/0:20,0:20:54:0,54,810	0/0:34,0:34:93:0,93,1384	0/0:27,0:27:81:0,81,1023	0/0:6,0:6:18:0,18,231	0/0:18,0:18:42:0,42,630	0/0:12,0:12:36:0,36,441	0/0:5,0:5:15:0,15,189	0/0:30,0:30:90:0,90,1165	0/0:36,0:36:99:0,99,1195	0/0:27,0:27:81:0,81,902	0/0:11,0:11:33:0,33,437	0/0:23,0:23:69:0,69,810	0/0:11,0:11:33:0,33,371	0/0:21,0:21:51:0,51,765	0/0:10,0:10:8:0,8,295	0/0:17,0:17:51:0,51,609	0/0:18,0:18:48:0,48,720	0/0:16,0:16:45:0,45,675	0/0:16,0:16:48:0,48,558	0/0:13,0:13:36:0,36,540	0/0:26,0:26:72:0,72,893	0/0:16,0:16:48:0,48,562	0/0:29,0:29:81:0,81,1215	0/0:5,0:5:15:0,15,190	0/0:26,0:26:72:0,72,991	0/0:18,0:18:45:0,45,675	0/0:23,0:23:60:0,60,900	0/0:33,0:33:99:0,99,1294	0/0:25,0:25:75:0,75,925	0/0:11,0:11:33:0,33,443	0/0:10,0:10:30:0,30,395	0/0:20,0:20:60:0,60,762	0/0:21,0:21:60:0,60,814	0/0:24,0:24:72:0,72,930	0/0:19,0:19:54:0,54,810	0/0:35,0:35:99:0,102,1530	0/0:12,0:12:36:0,36,407
Chr3	17757281	.	C	G	33460	.	AC=142;AF=1.00;AN=142;DP=1094;ExcessHet=0.0000;FS=0.000;InbreedingCoeff=0.3979;MLEAC=146;MLEAF=1.00;MQ=60.00;QD=28.32;SOR=0.861	GT:AD:DP:GQ:PL	1/1:0,16:16:48:660,48,0	1/1:0,18:18:54:757,54,0	1/1:0,5:5:15:209,15,0	1/1:0,23:23:69:930,69,0	1/1:0,8:8:24:331,24,0	./.:1,0:1:0:0,0,0	1/1:0,9:9:27:379,27,0	1/1:0,5:5:15:210,15,0	1/1:0,14:14:42:573,42,0	1/1:0,20:20:60:807,60,0	1/1:0,16:16:48:662,48,0	1/1:0,6:6:18:254,18,0	1/1:0,7:7:21:287,21,0	1/1:0,6:6:18:243,18,0	1/1:0,4:4:12:162,12,0	1/1:0,9:9:27:387,27,0	1/1:0,4:4:12:159,12,0	1/1:0,7:7:21:285,21,0	./.:1,0:1:0:0,0,0	1/1:0,7:7:21:292,21,0	1/1:0,4:4:12:142,12,0	1/1:0,12:12:36:503,36,0	1/1:0,13:13:39:533,39,0	1/1:0,4:4:12:166,12,0	1/1:0,9:9:27:381,27,0	1/1:0,10:10:30:421,30,0	1/1:0,2:2:6:88,6,0	1/1:0,4:4:12:166,12,0	1/1:0,9:9:27:364,27,0	1/1:0,11:11:33:462,33,0	1/1:0,16:16:48:661,48,0	1/1:0,9:9:27:368,27,0	1/1:0,20:20:60:817,60,0	1/1:0,17:17:51:687,51,0	1/1:0,9:9:27:378,27,0	1/1:0,2:2:6:83,6,0	1/1:0,12:12:36:501,36,0	1/1:0,20:20:60:846,60,0	1/1:0,15:15:45:623,45,0	1/1:0,11:11:33:463,33,0	1/1:0,16:16:48:652,48,0	1/1:0,8:8:24:330,24,0	1/1:0,2:2:6:85,6,0	1/1:0,11:11:33:463,33,0	1/1:0,7:7:21:296,21,0	1/1:0,12:12:36:512,36,0	1/1:0,10:10:30:425,30,0	1/1:0,17:17:51:631,51,0	1/1:0,10:10:30:418,30,0	1/1:0,11:11:33:450,33,0	1/1:0,6:6:18:209,18,0	1/1:0,11:11:33:403,33,0	1/1:0,12:12:36:499,36,0	1/1:0,8:8:24:332,24,0	1/1:0,5:5:15:207,15,0	1/1:0,5:5:15:213,15,0	1/1:0,11:11:33:460,33,0	1/1:0,4:4:12:169,12,0	1/1:0,17:17:51:707,51,0	1/1:0,6:6:18:251,18,0	1/1:0,13:13:39:523,39,0	1/1:0,12:12:36:506,36,0	1/1:0,11:11:33:438,33,0	1/1:0,21:21:63:869,63,0	1/1:0,13:13:39:517,39,0	1/1:0,12:12:36:508,36,0	1/1:0,13:13:39:531,39,0	1/1:0,14:14:42:586,42,0	1/1:0,8:8:24:333,24,0	1/1:0,20:20:60:825,60,0	1/1:0,16:16:48:673,48,0	1/1:0,32:32:96:1319,96,0	1/1:0,5:5:15:209,15,0
Chr3	17757381	.	T	A	9201.31	.	AC=100;AF=0.980;AN=102;BaseQRankSum=-6.740e-01;DP=649;ExcessHet=0.0432;FS=2.999;InbreedingCoeff=0.4108;MLEAC=138;MLEAF=1.00;MQ=60.00;MQRankSum=0.00;QD=28.42;ReadPosRankSum=0.967;SOR=0.134	GT:AD:DP:GQ:PL	./.:1,0:1:0:0,0,0	1/1:0,6:6:18:243,18,0	1/1:0,3:3:9:118,9,0	1/1:0,6:6:18:240,18,0	./.:1,0:1:0:0,0,0	./.:0,0:0:0:0,0,0	1/1:0,4:4:12:160,12,0	1/1:0,3:3:9:120,9,0	1/1:0,9:9:27:359,27,0	1/1:0,7:7:21:271,21,0	1/1:0,3:3:9:122,9,0	1/1:0,3:3:9:121,9,0	./.:1,0:1:0:0,0,0	1/1:0,4:4:12:153,12,0	1/1:0,5:5:15:192,15,0	1/1:0,3:3:9:119,9,0	./.:1,0:1:0:0,0,0	./.:1,0:1:0:0,0,0	./.:0,0:0:0:0,0,0	./.:1,0:1:0:0,0,0	1/1:0,3:3:9:107,9,0	1/1:0,3:3:9:119,9,0	1/1:0,4:4:12:156,12,0	./.:0,0:0:0:0,0,0	1/1:0,3:3:9:119,9,0	1/1:0,2:2:6:80,6,0	./.:0,0:0:0:0,0,0	1/1:0,4:4:12:157,12,0	1/1:0,2:2:6:78,6,0	1/1:0,4:4:12:152,12,0	1/1:0,6:6:18:235,18,0	./.:1,0:1:0:0,0,0	./.:1,0:1:0:0,0,0	1/1:0,7:7:21:268,21,0	1/1:0,3:3:9:120,9,0	./.:1,0:1:0:0,0,0	1/1:0,3:3:9:119,9,0	1/1:0,3:3:9:119,9,0	1/1:0,4:4:12:160,12,0	./.:0,0:0:0:0,0,0	1/1:0,5:5:15:193,15,0	./.:0,0:0:0:0,0,0	./.:0,0:0:0:0,0,0	1/1:0,4:4:12:160,12,0	./.:0,0:0:0:0,0,0	./.:1,0:1:0:0,0,0	0/1:1,3:4:26:108,0,26	1/1:0,4:4:12:144,12,0	1/1:0,2:2:6:80,6,0	1/1:0,3:3:9:115,9,0	1/1:0,3:3:9:99,9,0	./.:1,0:1:0:0,0,0	1/1:0,6:6:18:237,18,0	1/1:0,4:4:12:159,12,0	1/1:0,4:4:12:154,12,0	1/1:0,2:2:6:80,6,0	1/1:0,3:3:9:118,9,0	./.:1,0:1:0:0,0,0	1/1:0,5:5:15:194,15,0	./.:1,0:1:0:0,0,0	1/1:0,4:4:12:157,12,0	1/1:0,5:5:15:197,15,0	0/1:1,2:3:34:67,0,34	1/1:0,3:3:9:111,9,0	1/1:0,5:5:15:189,15,0	1/1:0,2:2:6:81,6,0	1/1:0,5:5:15:195,15,0	1/1:0,5:5:15:198,15,0	1/1:0,3:3:9:116,9,0	1/1:0,4:4:12:155,12,0	1/1:0,2:2:6:80,6,0	1/1:0,8:8:24:313,24,0	./.:1,0:1:0:0,0,0
Chr3	17757477	.	A	T	43280.2	.	AC=142;AF=1.00;AN=142;DP=1689;ExcessHet=0.0000;FS=0.000;InbreedingCoeff=0.5022;MLEAC=146;MLEAF=1.00;MQ=60.00;QD=33.65;SOR=1.671	GT:AD:DP:GQ:PL	1/1:0,19:19:57:752,57,0	1/1:0,28:28:84:1124,84,0	1/1:0,14:14:42:519,42,0	1/1:0,32:32:96:1279,96,0	1/1:0,10:10:30:390,30,0	./.:1,0:1:0:0,0,0	1/1:0,17:17:51:684,51,0	1/1:0,13:13:39:526,39,0	1/1:0,18:18:54:720,54,0	1/1:0,32:32:96:1237,96,0	1/1:0,20:20:60:795,60,0	1/1:0,10:10:30:402,30,0	1/1:0,20:20:60:780,60,0	1/1:0,11:11:33:388,33,0	1/1:0,20:20:60:770,60,0	1/1:0,22:22:66:875,66,0	1/1:0,8:8:24:304,24,0	1/1:0,14:14:42:558,42,0	./.:1,0:1:0:0,0,0	1/1:0,6:6:18:236,18,0	1/1:0,6:6:18:208,18,0	1/1:0,10:10:30:390,30,0	1/1:0,7:7:21:266,21,0	1/1:0,2:2:6:79,6,0	1/1:0,17:17:51:686,51,0	1/1:0,7:7:21:270,21,0	1/1:0,4:4:12:164,12,0	1/1:0,3:3:9:119,9,0	1/1:0,9:9:27:339,27,0	1/1:0,17:17:51:679,51,0	1/1:0,23:23:69:907,69,0	1/1:0,9:9:27:344,27,0	1/1:0,13:13:39:501,39,0	1/1:0,14:14:42:540,42,0	1/1:0,19:19:57:753,57,0	1/1:0,3:3:9:117,9,0	1/1:0,14:14:42:559,42,0	1/1:0,19:19:57:730,57,0	1/1:0,15:15:45:591,45,0	1/1:0,13:13:39:511,39,0	1/1:0,16:16:48:621,48,0	1/1:0,14:14:42:549,42,0	1/1:0,9:9:27:357,27,0	1/1:0,21:21:63:838,63,0	1/1:0,21:21:63:859,63,0	1/1:0,27:27:81:1091,81,0	1/1:0,12:12:36:482,36,0	1/1:0,20:20:60:720,60,0	1/1:0,15:15:45:601,45,0	1/1:0,9:9:27:345,27,0	1/1:0,8:8:24:268,24,0	1/1:0,10:10:30:353,30,0	1/1:0,18:18:54:712,54,0	1/1:0,23:23:69:895,69,0	1/1:0,6:6:18:227,18,0	1/1:0,10:10:30:403,30,0	1/1:0,20:20:60:792,60,0	1/1:0,11:11:33:441,33,0	1/1:0,18:18:54:710,54,0	1/1:0,5:5:15:201,15,0	1/1:0,13:13:39:511,39,0	1/1:0,19:19:57:754,57,0	1/1:0,22:22:66:831,66,0	1/1:0,14:14:42:547,42,0	1/1:0,11:11:33:413,33,0	1/1:0,13:13:39:516,39,0	1/1:0,14:14:42:549,42,0	1/1:0,17:17:51:676,51,0	1/1:0,7:7:21:275,21,0	1/1:0,16:16:48:617,48,0	1/1:0,18:18:54:719,54,0	1/1:0,56:56:99:2175,169,0	1/1:0,12:12:36:463,36,0
Chr3	17757525	.	G	A	661.13	.	AC=10;AF=1.00;AN=10;DP=113;ExcessHet=0.0000;FS=0.000;InbreedingCoeff=0.3495;MLEAC=62;MLEAF=1.00;MQ=60.00;QD=23.78;SOR=2.303	GT:AD:DP:GQ:PL	./.:1,0:1:0:0,0,0	./.:0,0:0:0:0,0,0	./.:0,0:0:0:0,0,0	./.:1,0:1:0:0,0,0	./.:0,0:0:0:0,0,0	./.:0,0:0:0:0,0,0	./.:0,0:0:0:0,0,0	./.:0,0:0:0:0,0,0	./.:0,0:0:0:0,0,0	./.:0,0:0:0:0,0,0	1/1:0,2:2:6:76,6,0	./.:1,0:1:0:0,0,0	./.:0,0:0:0:0,0,0	./.:0,0:0:0:0,0,0	./.:1,0:1:0:0,0,0	./.:0,0:0:0:0,0,0	./.:0,0:0:0:0,0,0	./.:0,0:0:0:0,0,0	./.:1,0:1:0:0,0,0	./.:1,0:1:0:0,0,0	./.:0,0:0:0:0,0,0	./.:0,0:0:0:0,0,0	./.:0,0:0:0:0,0,0	./.:0,0:0:0:0,0,0	./.:0,0:0:0:0,0,0	./.:0,0:0:0:0,0,0	./.:0,0:0:0:0,0,0	./.:0,0:0:0:0,0,0	./.:0,0:0:0:0,0,0	./.:0,0:0:0:0,0,0	1/1:0,2:2:6:76,6,0	./.:0,0:0:0:0,0,0	./.:0,0:0:0:0,0,0	./.:0,0:0:0:0,0,0	./.:0,0:0:0:0,0,0	./.:0,0:0:0:0,0,0	./.:0,0:0:0:0,0,0	./.:0,0:0:0:0,0,0	./.:1,0:1:0:0,0,0	./.:0,0:0:0:0,0,0	./.:0,0:0:0:0,0,0	./.:0,0:0:0:0,0,0	./.:0,0:0:0:0,0,0	./.:0,0:0:0:0,0,0	./.:1,0:1:0:0,0,0	./.:0,0:0:0:0,0,0	./.:0,0:0:0:0,0,0	1/1:0,2:2:6:70,6,0	./.:1,0:1:0:0,0,0	./.:0,0:0:0:0,0,0	./.:1,0:1:0:0,0,0	./.:0,0:0:0:0,0,0	./.:0,0:0:0:0,0,0	./.:0,0:0:0:0,0,0	./.:0,0:0:0:0,0,0	./.:0,0:0:0:0,0,0	./.:0,0:0:0:0,0,0	./.:0,0:0:0:0,0,0	./.:0,0:0:0:0,0,0	./.:0,0:0:0:0,0,0	./.:0,0:0:0:0,0,0	./.:1,0:1:0:0,0,0	1/1:0,2:2:6:73,6,0	1/1:0,2:2:6:74,6,0	./.:1,0:1:0:0,0,0	./.:0,0:0:0:0,0,0	./.:0,0:0:0:0,0,0	./.:0,0:0:0:0,0,0	./.:0,0:0:0:0,0,0	./.:0,0:0:0:0,0,0	./.:0,0:0:0:0,0,0	./.:0,0:0:0:0,0,0	./.:0,0:0:0:0,0,0
Chr3	17757637	.	G	A	10704.3	.	AC=114;AF=0.983;AN=116;DP=927;ExcessHet=0.0000;FS=0.000;InbreedingCoeff=0.4105;MLEAC=142;MLEAF=1.00;MQ=60.00;QD=29.03;SOR=2.272	GT:AD:DP:GQ:PL	1/1:0,5:5:15:193,15,0	1/1:0,7:7:21:278,21,0	1/1:0,16:16:48:637,48,0	1/1:0,6:6:18:238,18,0	1/1:0,3:3:9:117,9,0	1/1:0,2:2:6:76,6,0	1/1:0,4:4:12:156,12,0	1/1:0,3:3:9:122,9,0	./.:1,0:1:0:0,0,0	1/1:0,5:5:15:185,15,0	1/1:0,4:4:12:161,12,0	1/1:0,3:3:9:122,9,0	1/1:0,7:7:21:279,21,0	1/1:0,3:3:9:118,9,0	./.:1,0:1:0:0,0,0	1/1:0,3:3:9:121,9,0	1/1:0,4:4:12:150,12,0	1/1:0,8:8:24:320,24,0	./.:0,0:0:0:0,0,0	./.:1,0:1:0:0,0,0	./.:1,0:1:0:0,0,0	./.:0,0:0:0:0,0,0	1/1:0,4:4:12:156,12,0	./.:0,0:0:0:0,0,0	1/1:0,3:3:9:120,9,0	1/1:0,2:2:6:84,6,0	./.:1,0:1:0:0,0,0	./.:1,0:1:0:0,0,0	1/1:0,2:2:6:78,6,0	1/1:0,3:3:9:123,9,0	1/1:0,2:2:6:77,6,0	1/1:0,4:4:12:151,12,0	1/1:0,3:3:9:119,9,0	1/1:0,3:3:9:115,9,0	1/1:0,2:2:6:79,6,0	./.:0,0:0:0:0,0,0	1/1:0,2:2:6:83,6,0	1/1:0,5:5:15:198,15,0	1/1:0,3:3:9:121,9,0	1/1:0,4:4:12:145,12,0	./.:0,0:0:0:0,0,0	1/1:0,3:3:9:119,9,0	1/1:0,4:4:12:152,12,0	1/1:0,6:6:18:234,18,0	1/1:0,12:12:36:484,36,0	1/1:0,12:12:36:475,36,0	1/1:0,3:3:9:122,9,0	1/1:0,3:3:9:103,9,0	1/1:0,3:3:9:118,9,0	1/1:0,2:2:6:76,6,0	1/1:0,3:3:9:103,9,0	./.:0,0:0:0:0,0,0	1/1:0,5:5:15:195,15,0	1/1:0,3:3:9:115,9,0	./.:0,0:0:0:0,0,0	1/1:0,2:2:6:82,6,0	1/1:0,3:3:9:122,9,0	1/1:0,3:3:9:122,9,0	1/1:0,4:4:12:161,12,0	./.:1,0:1:0:0,0,0	0/0:2,0:2:0:0,0,2	1/1:0,2:2:6:79,6,0	1/1:0,6:6:18:227,18,0	1/1:0,6:6:18:233,18,0	1/1:0,3:3:9:113,9,0	./.:1,0:1:0:0,0,0	1/1:0,3:3:9:116,9,0	1/1:0,4:4:12:163,12,0	1/1:0,2:2:6:80,6,0	1/1:0,2:2:6:77,6,0	1/1:0,4:4:12:165,12,0	1/1:0,5:5:15:193,15,0	1/1:0,2:2:6:80,6,0
Chr3	17757959	.	G	T	141.07	.	AC=2;AF=1.00;AN=2;DP=15;ExcessHet=0.0000;FS=0.000;InbreedingCoeff=0.3369;MLEAC=17;MLEAF=1.00;MQ=60.00;QD=29.63;SOR=2.303	GT:AD:DP:GQ:PL	./.:0,0:0:0:0,0,0	./.:0,0:0:0:0,0,0	./.:0,0:0:0:0,0,0	./.:1,0:1:0:0,0,0	./.:1,0:1:0:0,0,0	./.:0,0:0:0:0,0,0	./.:0,0:0:0:0,0,0	./.:0,0:0:0:0,0,0	./.:0,0:0:0:0,0,0	./.:1,0:1:0:0,0,0	./.:0,0:0:0:0,0,0	./.:0,0:0:0:0,0,0	./.:1,0:1:0:0,0,0	./.:1,0:1:0:0,0,0	./.:0,0:0:0:0,0,0	./.:0,0:0:0:0,0,0	./.:0,0:0:0:0,0,0	./.:0,0:0:0:0,0,0	./.:0,0:0:0:0,0,0	./.:0,0:0:0:0,0,0	./.:0,0:0:0:0,0,0	./.:0,0:0:0:0,0,0	./.:0,0:0:0:0,0,0	./.:0,0:0:0:0,0,0	./.:0,0:0:0:0,0,0	./.:0,0:0:0:0,0,0	./.:0,0:0:0:0,0,0	./.:0,0:0:0:0,0,0	./.:0,0:0:0:0,0,0	./.:0,0:0:0:0,0,0	./.:0,0:0:0:0,0,0	./.:0,0:0:0:0,0,0	./.:0,0:0:0:0,0,0	./.:0,0:0:0:0,0,0	./.:0,0:0:0:0,0,0	./.:0,0:0:0:0,0,0	./.:0,0:0:0:0,0,0	./.:0,0:0:0:0,0,0	./.:0,0:0:0:0,0,0	./.:0,0:0:0:0,0,0	./.:0,0:0:0:0,0,0	./.:0,0:0:0:0,0,0	./.:0,0:0:0:0,0,0	./.:0,0:0:0:0,0,0	./.:0,0:0:0:0,0,0	./.:0,0:0:0:0,0,0	./.:0,0:0:0:0,0,0	./.:0,0:0:0:0,0,0	./.:0,0:0:0:0,0,0	./.:0,0:0:0:0,0,0	./.:0,0:0:0:0,0,0	./.:1,0:1:0:0,0,0	1/1:0,2:2:6:81,6,0	./.:0,0:0:0:0,0,0	./.:0,0:0:0:0,0,0	./.:0,0:0:0:0,0,0	./.:0,0:0:0:0,0,0	./.:0,0:0:0:0,0,0	./.:0,0:0:0:0,0,0	./.:0,0:0:0:0,0,0	./.:0,0:0:0:0,0,0	./.:1,0:1:0:0,0,0	./.:0,0:0:0:0,0,0	./.:0,0:0:0:0,0,0	./.:0,0:0:0:0,0,0	./.:1,0:1:0:0,0,0	./.:1,0:1:0:0,0,0	./.:1,0:1:0:0,0,0	./.:0,0:0:0:0,0,0	./.:0,0:0:0:0,0,0	./.:0,0:0:0:0,0,0	./.:0,0:0:0:0,0,0	./.:0,0:0:0:0,0,0
Chr3	17758864	.	C	A	273.48	.	AC=4;AF=1.00;AN=4;DP=38;ExcessHet=0.0000;FS=0.000;InbreedingCoeff=0.3403;MLEAC=31;MLEAF=1.00;MQ=60.00;QD=31.51;SOR=3.258	GT:AD:DP:GQ:PL	./.:0,0:0:0:0,0,0	./.:0,0:0:0:0,0,0	./.:0,0:0:0:0,0,0	./.:1,0:1:0:0,0,0	./.:1,0:1:0:0,0,0	./.:0,0:0:0:0,0,0	./.:0,0:0:0:0,0,0	./.:0,0:0:0:0,0,0	./.:0,0:0:0:0,0,0	./.:0,0:0:0:0,0,0	./.:0,0:0:0:0,0,0	./.:0,0:0:0:0,0,0	./.:0,0:0:0:0,0,0	./.:0,0:0:0:0,0,0	./.:1,0:1:0:0,0,0	./.:0,0:0:0:0,0,0	./.:0,0:0:0:0,0,0	./.:1,0:1:0:0,0,0	./.:0,0:0:0:0,0,0	./.:0,0:0:0:0,0,0	./.:1,0:1:0:0,0,0	./.:0,0:0:0:0,0,0	./.:0,0:0:0:0,0,0	./.:0,0:0:0:0,0,0	./.:1,0:1:0:0,0,0	./.:0,0:0:0:0,0,0	./.:0,0:0:0:0,0,0	./.:1,0:1:0:0,0,0	./.:0,0:0:0:0,0,0	./.:0,0:0:0:0,0,0	./.:0,0:0:0:0,0,0	./.:1,0:1:0:0,0,0	./.:0,0:0:0:0,0,0	./.:0,0:0:0:0,0,0	./.:0,0:0:0:0,0,0	./.:0,0:0:0:0,0,0	./.:0,0:0:0:0,0,0	./.:0,0:0:0:0,0,0	./.:1,0:1:0:0,0,0	./.:0,0:0:0:0,0,0	./.:0,0:0:0:0,0,0	./.:0,0:0:0:0,0,0	./.:0,0:0:0:0,0,0	./.:0,0:0:0:0,0,0	./.:0,0:0:0:0,0,0	./.:0,0:0:0:0,0,0	./.:0,0:0:0:0,0,0	./.:1,0:1:0:0,0,0	./.:0,0:0:0:0,0,0	1/1:0,2:2:6:74,6,0	./.:0,0:0:0:0,0,0	./.:0,0:0:0:0,0,0	./.:0,0:0:0:0,0,0	./.:0,0:0:0:0,0,0	./.:0,0:0:0:0,0,0	./.:1,0:1:0:0,0,0	./.:1,0:1:0:0,0,0	./.:0,0:0:0:0,0,0	./.:1,0:1:0:0,0,0	./.:0,0:0:0:0,0,0	1/1:0,2:2:6:79,6,0	./.:1,0:1:0:0,0,0	./.:1,0:1:0:0,0,0	./.:1,0:1:0:0,0,0	./.:1,0:1:0:0,0,0	./.:0,0:0:0:0,0,0	./.:1,0:1:0:0,0,0	./.:0,0:0:0:0,0,0	./.:1,0:1:0:0,0,0	./.:0,0:0:0:0,0,0	./.:0,0:0:0:0,0,0	./.:1,0:1:0:0,0,0	./.:0,0:0:0:0,0,0
Chr3	17758892	.	GA	G	12361.8	.	AC=110;AF=0.809;AN=136;BaseQRankSum=0.00;DP=547;ExcessHet=12.8889;FS=0.000;InbreedingCoeff=-0.1343;MLEAC=119;MLEAF=0.875;MQ=60.00;MQRankSum=0.00;QD=25.92;ReadPosRankSum=0.00;SOR=0.344	GT:AD:DP:GQ:PL	1/1:0,10:10:30:286,30,0	0/1:2,6:8:34:130,0,34	1/1:0,8:8:24:211,24,0	0/1:2,7:9:12:174,0,12	1/1:0,6:6:18:172,18,0	1/1:0,2:2:6:57,6,0	0/1:1,4:5:14:100,0,14	0/1:1,4:5:14:81,0,14	0/1:2,11:13:18:276,0,18	1/1:0,16:16:48:458,48,0	0/1:1,5:6:11:113,0,11	1/1:0,4:4:12:115,12,0	1/1:0,7:7:21:200,21,0	1/1:0,5:5:15:143,15,0	0/1:1,6:7:8:151,0,8	0/1:1,8:9:2:202,0,2	1/1:0,5:5:15:143,15,0	1/1:0,4:4:12:115,12,0	1/1:0,2:2:6:57,6,0	1/1:0,7:7:21:201,21,0	1/1:0,5:5:15:143,15,0	0/1:1,8:9:2:202,0,2	0/1:1,4:5:14:100,0,14	./.:0,0:0:0:0,0,0	0/1:1,3:4:16:74,0,16	1/1:0,9:9:27:258,27,0	./.:1,0:1:0:0,0,0	1/1:0,2:2:6:57,6,0	1/1:0,7:7:21:201,21,0	1/1:0,3:3:9:86,9,0	1/1:1,9:10:20:248,20,0	1/1:0,4:4:12:115,12,0	1/1:0,8:8:24:229,24,0	1/1:0,6:6:18:172,18,0	0/1:2,7:9:30:173,0,30	./.:1,0:1:0:0,0,0	1/1:0,7:7:21:200,21,0	0/1:2,2:4:45:45,0,45	0/1:2,10:12:3:251,0,3	1/1:0,7:7:21:200,21,0	1/1:0,7:7:21:201,21,0	0/1:1,5:6:11:125,0,11	./.:0,0:0:0:0,0,0	0/1:1,8:9:2:184,0,2	1/1:0,6:6:18:172,18,0	1/1:0,8:8:24:229,24,0	./.:2,0:2:0:0,0,0	0/1:1,2:3:20:48,0,20	1/1:0,9:9:27:258,27,0	1/1:2,11:13:1:277,1,0	1/1:0,3:3:9:86,9,0	1/1:0,7:7:21:200,21,0	0/1:2,10:12:21:250,0,21	1/1:1,10:11:4:258,4,0	0/1:1,4:5:14:100,0,14	1/1:0,5:5:15:143,15,0	1/1:1,9:10:1:229,1,0	1/1:1,8:11:4:221,4,0	1/1:0,3:3:9:86,9,0	1/1:0,5:5:15:143,15,0	1/1:0,7:7:21:200,21,0	0/1:1,5:6:11:125,0,11	1/1:0,12:12:36:344,36,0	0/1:1,8:9:2:202,0,2	0/1:1,6:7:8:151,0,8	1/1:0,3:3:9:86,9,0	0/1:2,5:7:36:122,0,36	0/1:1,8:9:2:202,0,2	0/1:1,3:4:17:56,0,17	0/1:2,5:7:36:122,0,36	1/1:1,13:14:13:344,13,0	1/1:1,6:7:10:160,10,0	1/1:0,5:5:15:143,15,0
Chr3	17758909	.	T	C	20291.6	.	AC=135;AF=0.993;AN=136;BaseQRankSum=-1.593e+00;DP=699;ExcessHet=0.0000;FS=0.000;InbreedingCoeff=0.3810;MLEAC=144;MLEAF=1.00;MQ=60.00;MQRankSum=0.00;QD=29.15;ReadPosRankSum=1.59;SOR=6.404	GT:AD:DP:GQ:PL	1/1:0,10:10:30:364,30,0	1/1:0,8:8:24:322,24,0	1/1:0,9:9:27:353,27,0	1/1:0,8:8:24:315,24,0	1/1:0,6:6:18:240,18,0	1/1:0,2:2:6:77,6,0	1/1:0,5:5:15:198,15,0	1/1:0,5:5:15:201,15,0	1/1:0,13:13:39:514,39,0	1/1:0,17:17:51:668,51,0	1/1:0,6:6:18:236,18,0	1/1:0,4:4:12:162,12,0	1/1:0,8:8:24:317,24,0	1/1:0,5:5:15:169,15,0	1/1:0,8:8:24:309,24,0	1/1:0,10:10:29:343,29,0	1/1:0,5:5:15:194,15,0	1/1:0,4:4:12:159,12,0	1/1:0,2:2:6:80,6,0	1/1:0,7:7:21:278,21,0	1/1:0,5:5:15:184,15,0	1/1:0,10:10:30:399,30,0	1/1:0,5:5:15:192,15,0	./.:0,0:0:0:0,0,0	1/1:0,3:3:9:112,9,0	1/1:0,9:9:27:359,27,0	./.:1,0:1:0:0,0,0	1/1:0,2:2:6:80,6,0	1/1:0,7:7:21:272,21,0	1/1:0,3:3:9:118,9,0	1/1:0,9:9:27:327,27,0	1/1:0,4:4:12:158,12,0	0/1:1,8:9:13:291,0,13	1/1:0,6:6:18:236,18,0	1/1:0,9:9:27:354,27,0	./.:1,0:1:0:0,0,0	1/1:0,7:7:21:272,21,0	1/1:0,4:4:12:162,12,0	1/1:0,12:12:36:468,36,0	1/1:0,7:7:21:279,21,0	1/1:0,7:7:21:264,21,0	1/1:0,6:6:18:240,18,0	./.:0,0:0:0:0,0,0	1/1:0,9:9:27:358,27,0	1/1:0,6:6:18:233,18,0	1/1:0,8:8:24:318,24,0	./.:1,0:1:0:0,0,0	1/1:0,3:3:9:111,9,0	1/1:0,9:9:27:351,27,0	1/1:0,12:12:36:445,36,0	1/1:0,3:3:9:107,9,0	1/1:0,7:7:21:261,21,0	1/1:0,12:12:36:475,36,0	1/1:0,11:11:33:400,33,0	1/1:0,6:6:18:208,18,0	1/1:0,5:5:15:164,15,0	1/1:0,11:11:33:433,33,0	1/1:0,11:11:33:431,33,0	1/1:0,3:3:9:119,9,0	1/1:0,5:5:15:197,15,0	1/1:0,7:7:21:271,21,0	1/1:0,6:6:18:238,18,0	1/1:0,12:12:36:465,36,0	1/1:0,9:9:27:357,27,0	1/1:0,7:7:21:277,21,0	1/1:0,3:3:9:120,9,0	1/1:0,7:7:21:276,21,0	1/1:0,9:9:27:353,27,0	1/1:0,4:4:12:160,12,0	1/1:0,7:7:21:276,21,0	1/1:0,14:14:42:527,42,0	1/1:0,8:8:24:317,24,0	1/1:0,5:5:15:199,15,0
Chr3	17758959	.	A	G	9134.43	.	AC=108;AF=1.00;AN=108;BaseQRankSum=1.28;DP=572;ExcessHet=0.0000;FS=23.680;InbreedingCoeff=0.4107;MLEAC=141;MLEAF=1.00;MQ=60.00;MQRankSum=0.00;QD=34.18;ReadPosRankSum=1.28;SOR=5.047	GT:AD:DP:GQ:PL	1/1:0,3:3:9:122,9,0	1/1:0,2:2:6:78,6,0	1/1:0,4:4:12:166,12,0	1/1:0,2:2:6:52,6,0	./.:1,0:1:0:0,0,0	./.:1,0:1:0:0,0,0	1/1:0,3:3:9:117,9,0	1/1:0,3:3:9:125,9,0	1/1:0,2:2:6:50,6,0	1/1:0,7:7:21:274,21,0	1/1:0,4:4:12:165,12,0	./.:1,0:1:0:0,0,0	1/1:0,3:3:9:120,9,0	1/1:0,5:5:15:201,15,0	1/1:0,2:2:6:50,6,0	1/1:0,2:2:6:85,6,0	./.:1,0:1:0:0,0,0	1/1:0,3:3:9:127,9,0	./.:1,0:1:0:0,0,0	./.:1,0:1:0:0,0,0	1/1:0,3:3:9:79,9,0	1/1:0,3:3:9:123,9,0	./.:1,0:1:0:0,0,0	./.:0,0:0:0:0,0,0	1/1:1,4:5:5:159,5,0	1/1:0,4:4:12:124,12,0	./.:1,0:1:0:0,0,0	./.:0,0:0:0:0,0,0	./.:0,0:0:0:0,0,0	1/1:0,4:4:12:167,12,0	1/1:0,3:3:9:125,9,0	1/1:0,2:2:6:82,6,0	1/1:0,2:2:6:82,6,0	./.:1,0:1:0:0,0,0	1/1:0,3:3:9:125,9,0	./.:0,0:0:0:0,0,0	1/1:0,3:3:9:125,9,0	1/1:1,3:4:2:116,2,0	./.:1,0:1:0:0,0,0	./.:1,0:1:0:0,0,0	./.:1,0:1:0:0,0,0	1/1:0,4:4:12:160,12,0	./.:1,0:1:0:0,0,0	1/1:0,6:6:18:252,18,0	1/1:0,5:5:15:214,15,0	1/1:0,6:6:18:248,18,0	1/1:0,3:3:9:119,9,0	1/1:0,4:4:12:144,12,0	1/1:0,4:4:12:135,12,0	1/1:0,3:3:9:89,9,0	1/1:0,3:3:9:102,9,0	1/1:0,2:2:6:69,6,0	1/1:0,4:4:12:164,12,0	1/1:0,5:5:15:209,15,0	1/1:0,2:2:6:84,6,0	1/1:0,5:5:15:202,15,0	1/1:0,7:7:21:297,21,0	./.:0,0:0:0:0,0,0	1/1:0,8:8:24:296,24,0	1/1:0,3:3:9:93,9,0	1/1:0,5:5:15:195,15,0	1/1:0,4:4:12:136,12,0	1/1:0,7:7:21:245,21,0	1/1:0,6:6:18:218,18,0	1/1:0,5:5:15:194,15,0	1/1:0,4:4:12:135,12,0	1/1:0,5:5:15:204,15,0	1/1:0,2:2:6:86,6,0	1/1:0,2:2:6:83,6,0	1/1:0,2:2:6:84,6,0	./.:1,0:1:0:0,0,0	1/1:0,3:3:9:125,9,0	1/1:0,2:2:6:77,6,0
Chr3	17759192	.	T	C	85209.2	.	AC=123;AF=0.842;AN=146;BaseQRankSum=0.707;DP=3206;ExcessHet=0.0000;FS=0.000;InbreedingCoeff=0.8544;MLEAC=124;MLEAF=0.849;MQ=60.00;MQRankSum=0.00;QD=33.81;ReadPosRankSum=0.960;SOR=0.907	GT:AD:DP:GQ:PL	0/0:35,0:35:99:0,99,1485	0/0:33,0:33:99:0,99,1370	1/1:0,30:30:90:1169,90,0	1/1:0,56:56:99:2226,168,0	1/1:0,34:34:99:1352,102,0	1/1:0,8:8:24:332,24,0	1/1:0,37:37:99:1496,111,0	1/1:0,50:50:99:2002,150,0	1/1:0,45:45:99:1799,135,0	0/0:33,0:33:99:0,99,1219	1/1:0,37:37:99:1442,111,0	1/1:0,33:33:99:1338,99,0	0/0:33,0:33:99:0,99,1281	1/1:0,37:37:99:1469,111,0	0/1:2,23:25:5:843,0,5	1/1:0,40:40:99:1624,120,0	1/1:1,46:47:99:1764,103,0	1/1:2,25:27:32:963,32,0	1/1:0,9:9:27:360,27,0	1/1:0,38:38:99:1503,114,0	1/1:0,25:25:75:919,75,0	1/1:0,21:21:63:846,63,0	1/1:0,46:46:99:1855,138,0	1/1:0,7:7:21:282,21,0	1/1:0,45:45:99:1783,135,0	1/1:0,30:30:90:1212,90,0	1/1:0,9:9:27:357,27,0	1/1:0,14:14:42:557,42,0	1/1:0,36:36:99:1407,108,0	1/1:0,23:23:69:923,69,0	0/0:33,0:33:19:0,19,1101	1/1:0,14:14:42:556,42,0	1/1:0,39:39:99:1566,117,0	1/1:0,35:35:99:1352,105,0	1/1:0,40:40:99:1625,120,0	1/1:0,10:10:30:406,30,0	1/1:0,23:23:69:926,69,0	1/1:0,29:29:87:1170,87,0	1/1:0,33:33:99:1319,99,0	1/1:0,22:22:66:894,66,0	1/1:0,37:37:99:1451,111,0	1/1:0,37:37:99:1492,111,0	0/0:7,0:7:21:0,21,265	0/1:24,3:27:41:41,0,835	1/1:0,23:23:69:915,69,0	1/1:0,57:57:99:2304,172,0	1/1:0,31:31:93:1226,93,0	0/1:29,7:36:99:159,0,854	0/0:40,0:40:99:0,108,1620	1/1:0,53:53:99:2115,160,0	1/1:0,35:35:99:1271,105,0	0/0:39,0:39:99:0,99,1485	1/1:0,64:64:99:2511,192,0	1/1:0,45:45:99:1816,135,0	1/1:0,50:50:99:1987,150,0	1/1:0,34:34:99:1347,102,0	1/1:0,38:38:99:1534,114,0	0/0:36,0:36:99:0,99,1282	1/1:0,47:47:99:1874,141,0	1/1:0,19:19:57:760,57,0	1/1:0,34:34:99:1335,102,0	1/1:0,39:39:99:1544,117,0	1/1:0,53:53:99:2092,160,0	0/0:42,0:42:99:0,119,1800	1/1:0,39:39:99:1548,117,0	1/1:0,40:40:99:1594,120,0	1/1:0,46:46:99:1848,138,0	1/1:0,40:40:99:1617,120,0	1/1:0,29:29:87:1163,87,0	1/1:0,40:40:99:1606,120,0	1/1:0,78:78:99:3111,234,0	1/1:0,31:31:92:1181,92,0	1/1:0,35:35:99:1405,105,0
Chr3	17759297	.	A	G	2653.93	.	AC=38;AF=0.950;AN=40;DP=107;ExcessHet=0.0000;FS=0.000;InbreedingCoeff=0.3871;MLEAC=114;MLEAF=1.00;MQ=60.00;QD=31.22;SOR=1.085	GT:AD:DP:GQ:PL	1/1:0,6:6:18:238,18,0	./.:1,0:1:0:0,0,0	1/1:0,2:2:6:83,6,0	./.:1,0:1:0:0,0,0	./.:1,0:1:0:0,0,0	./.:0,0:0:0:0,0,0	./.:1,0:1:0:0,0,0	./.:1,0:1:0:0,0,0	1/1:0,3:3:9:124,9,0	1/1:0,2:2:6:82,6,0	./.:1,0:1:0:0,0,0	./.:0,0:0:0:0,0,0	1/1:0,2:2:6:84,6,0	1/1:0,2:2:6:78,6,0	./.:1,0:1:0:0,0,0	./.:0,0:0:0:0,0,0	./.:1,0:1:0:0,0,0	./.:0,0:0:0:0,0,0	./.:0,0:0:0:0,0,0	./.:0,0:0:0:0,0,0	./.:0,0:0:0:0,0,0	./.:1,0:1:0:0,0,0	1/1:0,3:3:9:123,9,0	./.:0,0:0:0:0,0,0	./.:1,0:1:0:0,0,0	1/1:0,2:2:6:85,6,0	./.:0,0:0:0:0,0,0	./.:0,0:0:0:0,0,0	./.:0,0:0:0:0,0,0	./.:0,0:0:0:0,0,0	./.:1,0:1:0:0,0,0	./.:0,0:0:0:0,0,0	./.:0,0:0:0:0,0,0	./.:0,0:0:0:0,0,0	./.:1,0:1:0:0,0,0	./.:1,0:1:0:0,0,0	1/1:0,2:2:6:79,6,0	1/1:0,2:2:6:83,6,0	./.:1,0:1:0:0,0,0	1/1:0,2:2:6:86,6,0	./.:1,0:1:0:0,0,0	./.:1,0:1:0:0,0,0	./.:0,0:0:0:0,0,0	./.:0,0:0:0:0,0,0	./.:1,0:1:0:0,0,0	1/1:0,2:2:6:83,6,0	./.:0,0:0:0:0,0,0	./.:0,0:0:0:0,0,0	1/1:0,2:2:6:78,6,0	./.:1,0:1:0:0,0,0	./.:1,0:1:0:0,0,0	1/1:0,2:2:6:76,6,0	1/1:0,3:3:9:123,9,0	./.:1,0:1:0:0,0,0	./.:0,0:0:0:0,0,0	./.:0,0:0:0:0,0,0	./.:0,0:0:0:0,0,0	./.:0,0:0:0:0,0,0	./.:0,0:0:0:0,0,0	./.:1,0:1:0:0,0,0	1/1:0,3:3:9:114,9,0	./.:0,0:0:0:0,0,0	1/1:0,2:2:6:79,6,0	1/1:0,2:2:6:83,6,0	./.:0,0:0:0:0,0,0	./.:1,0:1:0:0,0,0	1/1:0,2:2:6:82,6,0	./.:0,0:0:0:0,0,0	0/0:2,0:2:0:0,0,5	./.:1,0:1:0:0,0,0	./.:1,0:1:0:0,0,0	./.:0,0:0:0:0,0,0	./.:0,0:0:0:0,0,0
Chr3	17759429	.	G	A	2906.34	.	AC=44;AF=1.00;AN=44;DP=123;ExcessHet=0.0000;FS=0.000;InbreedingCoeff=0.3910;MLEAC=120;MLEAF=1.00;MQ=60.00;QD=30.46;SOR=3.788	GT:AD:DP:GQ:PL	1/1:0,3:3:9:121,9,0	1/1:0,2:2:6:86,6,0	./.:1,0:1:0:0,0,0	1/1:0,3:3:9:122,9,0	./.:0,0:0:0:0,0,0	./.:0,0:0:0:0,0,0	./.:1,0:1:0:0,0,0	./.:1,0:1:0:0,0,0	./.:1,0:1:0:0,0,0	1/1:0,4:4:12:158,12,0	./.:0,0:0:0:0,0,0	./.:0,0:0:0:0,0,0	1/1:0,3:3:8:84,8,0	1/1:0,2:2:6:79,6,0	./.:0,0:0:0:0,0,0	./.:1,0:1:0:0,0,0	./.:1,0:1:0:0,0,0	1/1:0,2:2:6:82,6,0	./.:0,0:0:0:0,0,0	./.:1,0:1:0:0,0,0	./.:1,0:1:0:0,0,0	1/1:0,3:3:9:119,9,0	./.:0,0:0:0:0,0,0	./.:0,0:0:0:0,0,0	./.:1,0:1:0:0,0,0	./.:1,0:1:0:0,0,0	./.:0,0:0:0:0,0,0	./.:0,0:0:0:0,0,0	./.:1,0:1:0:0,0,0	./.:0,0:0:0:0,0,0	1/1:0,2:2:6:80,6,0	./.:1,0:1:0:0,0,0	./.:1,0:1:0:0,0,0	./.:0,0:0:0:0,0,0	./.:1,0:1:0:0,0,0	./.:0,0:0:0:0,0,0	./.:1,0:1:0:0,0,0	./.:0,0:0:0:0,0,0	./.:1,0:1:0:0,0,0	./.:1,0:1:0:0,0,0	./.:0,0:0:0:0,0,0	1/1:0,2:2:6:82,6,0	./.:0,0:0:0:0,0,0	1/1:0,2:2:6:84,6,0	./.:0,0:0:0:0,0,0	1/1:0,2:2:6:82,6,0	./.:0,0:0:0:0,0,0	1/1:0,2:2:6:75,6,0	./.:1,0:1:0:0,0,0	1/1:0,2:2:6:80,6,0	./.:2,0:2:0:0,0,0	./.:1,0:1:0:0,0,0	1/1:0,2:2:6:82,6,0	1/1:0,3:3:9:120,9,0	1/1:0,2:2:6:79,6,0	./.:0,0:0:0:0,0,0	./.:1,0:1:0:0,0,0	./.:0,0:0:0:0,0,0	./.:1,0:1:0:0,0,0	./.:0,0:0:0:0,0,0	1/1:0,2:2:6:82,6,0	./.:1,0:1:0:0,0,0	./.:1,0:1:0:0,0,0	./.:1,0:1:0:0,0,0	1/1:0,2:2:6:81,6,0	./.:1,0:1:0:0,0,0	1/1:0,2:2:6:80,6,0	./.:1,0:1:0:0,0,0	./.:1,0:1:0:0,0,0	./.:0,0:0:0:0,0,0	1/1:0,2:2:6:83,6,0	./.:1,0:1:0:0,0,0	1/1:0,2:2:6:81,6,0
Chr3	17759500	.	A	T	2379.23	.	AC=42;AF=0.677;AN=62;DP=144;ExcessHet=0.0000;FS=0.000;InbreedingCoeff=0.4633;MLEAC=86;MLEAF=1.00;MQ=60.00;QD=32.97;SOR=3.398	GT:AD:DP:GQ:PL	0/0:4,0:4:12:0,12,157	0/0:2,0:2:6:0,6,72	./.:1,0:1:0:0,0,0	./.:1,0:1:0:0,0,0	./.:1,0:1:0:0,0,0	./.:0,0:0:0:0,0,0	./.:1,0:1:0:0,0,0	1/1:0,2:2:6:86,6,0	1/1:0,2:2:6:84,6,0	0/0:2,0:2:6:0,6,58	1/1:0,2:2:6:84,6,0	1/1:0,2:2:6:79,6,0	0/0:5,0:5:15:0,15,186	1/1:0,2:2:6:81,6,0	./.:1,0:1:0:0,0,0	1/1:0,2:2:6:84,6,0	1/1:0,3:3:9:119,9,0	1/1:0,2:2:6:79,6,0	./.:0,0:0:0:0,0,0	./.:1,0:1:0:0,0,0	./.:1,0:1:0:0,0,0	./.:1,0:1:0:0,0,0	1/1:0,2:2:6:86,6,0	./.:0,0:0:0:0,0,0	./.:0,0:0:0:0,0,0	./.:0,0:0:0:0,0,0	1/1:0,3:3:9:120,9,0	./.:1,0:1:0:0,0,0	1/1:0,2:2:6:82,6,0	./.:0,0:0:0:0,0,0	0/0:2,0:2:6:0,6,76	./.:1,0:1:0:0,0,0	./.:1,0:1:0:0,0,0	./.:0,0:0:0:0,0,0	./.:0,0:0:0:0,0,0	./.:1,0:1:0:0,0,0	1/1:0,3:3:9:125,9,0	./.:0,0:0:0:0,0,0	1/1:0,2:2:6:80,6,0	./.:0,0:0:0:0,0,0	1/1:0,2:2:6:82,6,0	1/1:0,2:2:6:85,6,0	./.:0,0:0:0:0,0,0	0/0:2,0:2:6:0,6,58	./.:1,0:1:0:0,0,0	1/1:0,4:4:12:164,12,0	./.:1,0:1:0:0,0,0	0/0:1,0:1:3:0,3,36	0/0:2,0:2:6:0,6,68	1/1:0,2:2:6:78,6,0	./.:0,0:0:0:0,0,0	0/0:2,0:2:6:0,6,68	1/1:0,2:2:6:84,6,0	./.:0,0:0:0:0,0,0	1/1:0,2:2:6:82,6,0	./.:0,0:0:0:0,0,0	./.:1,0:1:0:0,0,0	./.:0,0:0:0:0,0,0	1/1:0,3:3:9:125,9,0	./.:0,0:0:0:0,0,0	./.:1,0:1:0:0,0,0	./.:1,0:1:0:0,0,0	./.:0,0:0:0:0,0,0	0/0:5,0:5:15:0,15,174	./.:0,0:0:0:0,0,0	./.:0,0:0:0:0,0,0	./.:1,0:1:0:0,0,0	./.:0,0:0:0:0,0,0	./.:1,0:1:0:0,0,0	./.:0,0:0:0:0,0,0	./.:1,0:1:0:0,0,0	./.:1,0:1:0:0,0,0	1/1:0,3:3:9:114,9,0
Chr3	17759546	.	G	A	136.12	.	AC=2;AF=0.019;AN=106;DP=154;ExcessHet=0.0000;FS=0.000;InbreedingCoeff=0.3449;MLEAC=2;MLEAF=0.019;MQ=60.00;QD=34.03;SOR=3.258	GT:AD:DP:GQ:PL	./.:1,0:1:0:0,0,0	./.:1,0:1:0:0,0,0	0/0:2,0:2:6:0,6,74	0/0:6,0:6:18:0,18,234	0/0:1,0:1:3:0,3,21	./.:0,0:0:0:0,0,0	0/0:2,0:2:6:0,6,74	0/0:5,0:5:15:0,15,169	0/0:2,0:2:6:0,6,75	./.:0,0:0:0:0,0,0	0/0:3,0:3:9:0,9,69	0/0:2,0:2:6:0,6,74	./.:1,0:1:0:0,0,0	0/0:5,0:5:15:0,15,171	0/0:1,0:1:3:0,3,36	0/0:3,0:3:9:0,9,95	0/0:3,0:3:9:0,9,115	0/0:4,0:4:12:0,12,153	./.:0,0:0:0:0,0,0	0/0:3,0:3:9:0,9,81	0/0:2,0:2:6:0,6,65	0/0:4,0:4:12:0,12,135	./.:0,0:0:0:0,0,0	./.:0,0:0:0:0,0,0	0/0:2,0:2:6:0,6,73	0/0:1,0:1:3:0,3,35	0/0:4,0:4:9:0,9,135	0/0:1,0:1:3:0,3,36	0/0:4,0:4:12:0,12,156	0/0:1,0:1:3:0,3,20	./.:0,0:0:0:0,0,0	0/0:1,0:1:3:0,3,36	0/0:1,0:1:3:0,3,36	0/0:1,0:1:3:0,3,31	0/0:1,0:1:3:0,3,36	0/0:2,0:2:6:0,6,76	0/0:8,0:8:18:0,18,270	./.:0,0:0:0:0,0,0	0/0:4,0:4:12:0,12,119	0/0:1,0:1:3:0,3,37	0/0:1,0:1:3:0,3,38	0/0:3,0:3:9:0,9,114	./.:0,0:0:0:0,0,0	./.:0,0:0:0:0,0,0	0/0:3,0:3:9:0,9,88	0/0:9,0:9:27:0,27,264	0/0:2,0:2:6:0,6,73	0/0:2,0:2:6:0,6,69	./.:0,0:0:0:0,0,0	0/0:4,0:4:12:0,12,149	0/0:2,0:2:6:0,6,56	./.:1,0:1:0:0,0,0	0/0:6,0:6:18:0,18,205	0/0:2,0:2:6:0,6,74	0/0:4,0:4:12:0,12,136	./.:0,0:0:0:0,0,0	0/0:2,0:2:6:0,6,71	./.:0,0:0:0:0,0,0	0/0:7,0:7:18:0,18,270	./.:0,0:0:0:0,0,0	0/0:2,0:2:6:0,6,45	0/0:2,0:2:6:0,6,73	./.:0,0:0:0:0,0,0	1/1:0,4:4:12:160,12,0	0/0:1,0:1:3:0,3,22	./.:0,0:0:0:0,0,0	0/0:3,0:3:9:0,9,92	0/0:1,0:1:3:0,3,34	0/0:1,0:1:3:0,3,35	./.:0,0:0:0:0,0,0	0/0:2,0:2:6:0,6,62	0/0:1,0:1:3:0,3,37	0/0:5,0:5:15:0,15,186
Chr3	17759552	.	TATAGA	T	48.51	.	AC=1;AF=8.475e-03;AN=118;BaseQRankSum=-8.120e-01;DP=171;ExcessHet=0.0000;FS=0.000;InbreedingCoeff=0.2447;MLEAC=2;MLEAF=0.017;MQ=60.00;MQRankSum=0.00;QD=5.39;ReadPosRankSum=0.812;SOR=0.223	GT:AD:DP:GQ:PL	0/0:3,0:3:9:0,9,104	0/0:1,0:1:3:0,3,38	0/0:2,0:2:6:0,6,74	0/0:6,0:6:18:0,18,234	0/0:1,0:1:3:0,3,21	./.:0,0:0:0:0,0,0	0/0:1,0:1:3:0,3,37	0/0:4,0:4:12:0,12,162	0/0:2,0:2:6:0,6,75	0/0:2,0:2:6:0,6,75	0/0:3,0:3:9:0,9,69	0/0:2,0:2:6:0,6,74	0/0:5,0:5:15:0,15,184	0/0:5,0:5:15:0,15,171	0/0:1,0:1:3:0,3,36	0/0:3,0:3:9:0,9,95	0/0:3,0:3:9:0,9,115	0/0:4,0:4:12:0,12,153	./.:0,0:0:0:0,0,0	0/0:3,0:3:9:0,9,81	0/0:3,0:3:9:0,9,81	0/0:4,0:4:12:0,12,135	0/0:1,0:1:3:0,3,39	./.:0,0:0:0:0,0,0	0/0:2,0:2:6:0,6,73	0/0:1,0:1:3:0,3,35	0/0:2,0:2:6:0,6,79	0/0:1,0:1:3:0,3,36	0/0:5,0:5:15:0,15,183	0/0:1,0:1:3:0,3,20	./.:0,0:0:0:0,0,0	0/0:3,0:3:9:0,9,87	0/0:2,0:2:6:0,6,77	0/0:1,0:1:3:0,3,31	0/0:1,0:1:3:0,3,36	0/0:2,0:2:6:0,6,76	0/0:7,0:7:21:0,21,190	./.:0,0:0:0:0,0,0	0/0:4,0:4:12:0,12,119	0/0:1,0:1:3:0,3,37	0/0:1,0:1:3:0,3,38	0/0:3,0:3:9:0,9,114	./.:0,0:0:0:0,0,0	./.:0,0:0:0:0,0,0	0/0:4,0:4:12:0,12,99	0/1:7,2:9:63:63,0,288	0/0:2,0:2:6:0,6,73	0/0:2,0:2:6:0,6,69	./.:0,0:0:0:0,0,0	0/0:6,0:6:18:0,18,198	0/0:2,0:2:6:0,6,56	0/0:1,0:1:3:0,3,34	0/0:6,0:6:18:0,18,205	0/0:4,0:4:12:0,12,145	0/0:4,0:4:12:0,12,136	./.:0,0:0:0:0,0,0	0/0:2,0:2:6:0,6,71	./.:0,0:0:0:0,0,0	0/0:7,0:7:18:0,18,270	./.:0,0:0:0:0,0,0	0/0:2,0:2:6:0,6,45	0/0:3,0:3:9:0,9,111	./.:0,0:0:0:0,0,0	0/0:4,0:4:12:0,12,142	0/0:2,0:2:6:0,6,74	./.:0,0:0:0:0,0,0	0/0:4,0:4:12:0,12,122	0/0:1,0:1:3:0,3,34	0/0:1,0:1:3:0,3,35	./.:0,0:0:0:0,0,0	0/0:3,0:3:9:0,9,65	0/0:1,0:1:3:0,3,37	0/0:5,0:5:15:0,15,186
Chr3	17759654	.	T	A	1472.18	.	AC=20;AF=1.00;AN=20;DP=53;ExcessHet=0.0000;FS=0.000;InbreedingCoeff=0.3725;MLEAC=93;MLEAF=1.00;MQ=60.00;QD=32.90;SOR=4.174	GT:AD:DP:GQ:PL	./.:1,0:1:0:0,0,0	./.:0,0:0:0:0,0,0	./.:0,0:0:0:0,0,0	1/1:0,2:2:6:77,6,0	./.:0,0:0:0:0,0,0	./.:0,0:0:0:0,0,0	./.:0,0:0:0:0,0,0	./.:0,0:0:0:0,0,0	./.:0,0:0:0:0,0,0	./.:1,0:1:0:0,0,0	./.:0,0:0:0:0,0,0	./.:0,0:0:0:0,0,0	1/1:0,3:3:9:113,9,0	./.:1,0:1:0:0,0,0	./.:1,0:1:0:0,0,0	./.:0,0:0:0:0,0,0	./.:1,0:1:0:0,0,0	./.:0,0:0:0:0,0,0	./.:0,0:0:0:0,0,0	./.:1,0:1:0:0,0,0	./.:0,0:0:0:0,0,0	./.:0,0:0:0:0,0,0	./.:0,0:0:0:0,0,0	./.:0,0:0:0:0,0,0	./.:1,0:1:0:0,0,0	./.:0,0:0:0:0,0,0	./.:0,0:0:0:0,0,0	./.:0,0:0:0:0,0,0	./.:1,0:1:0:0,0,0	./.:0,0:0:0:0,0,0	./.:0,0:0:0:0,0,0	1/1:0,2:2:6:75,6,0	./.:0,0:0:0:0,0,0	./.:1,0:1:0:0,0,0	./.:1,0:1:0:0,0,0	./.:0,0:0:0:0,0,0	./.:0,0:0:0:0,0,0	./.:0,0:0:0:0,0,0	./.:0,0:0:0:0,0,0	./.:0,0:0:0:0,0,0	./.:0,0:0:0:0,0,0	./.:0,0:0:0:0,0,0	./.:0,0:0:0:0,0,0	./.:0,0:0:0:0,0,0	./.:0,0:0:0:0,0,0	./.:0,0:0:0:0,0,0	1/1:0,3:3:9:113,9,0	./.:1,0:1:0:0,0,0	1/1:0,2:2:6:74,6,0	./.:0,0:0:0:0,0,0	./.:0,0:0:0:0,0,0	./.:0,0:0:0:0,0,0	./.:1,0:1:0:0,0,0	1/1:0,3:3:9:111,9,0	1/1:0,2:2:6:75,6,0	./.:0,0:0:0:0,0,0	./.:1,0:1:0:0,0,0	./.:1,0:1:0:0,0,0	./.:0,0:0:0:0,0,0	./.:0,0:0:0:0,0,0	1/1:0,2:2:6:74,6,0	1/1:0,4:4:12:148,12,0	./.:1,0:1:0:0,0,0	./.:0,0:0:0:0,0,0	1/1:0,2:2:6:72,6,0	./.:0,0:0:0:0,0,0	./.:0,0:0:0:0,0,0	./.:1,0:1:0:0,0,0	./.:0,0:0:0:0,0,0	./.:1,0:1:0:0,0,0	./.:0,0:0:0:0,0,0	./.:0,0:0:0:0,0,0	./.:1,0:1:0:0,0,0
Chr3	17759772	.	C	T	4311.84	.	AC=64;AF=1.00;AN=64;DP=135;ExcessHet=0.0000;FS=0.000;InbreedingCoeff=0.4048;MLEAC=130;MLEAF=1.00;MQ=60.00;QD=33.77;SOR=2.749	GT:AD:DP:GQ:PL	./.:0,0:0:0:0,0,0	./.:1,0:1:0:0,0,0	1/1:0,2:2:6:78,6,0	1/1:0,2:2:6:84,6,0	./.:1,0:1:0:0,0,0	./.:0,0:0:0:0,0,0	1/1:0,2:2:6:83,6,0	./.:1,0:1:0:0,0,0	./.:0,0:0:0:0,0,0	./.:0,0:0:0:0,0,0	./.:1,0:1:0:0,0,0	1/1:0,2:2:6:84,6,0	1/1:0,2:2:6:81,6,0	1/1:0,2:2:6:80,6,0	./.:1,0:1:0:0,0,0	./.:0,0:0:0:0,0,0	./.:1,0:1:0:0,0,0	./.:1,0:1:0:0,0,0	./.:0,0:0:0:0,0,0	./.:0,0:0:0:0,0,0	1/1:0,3:3:9:109,9,0	./.:0,0:0:0:0,0,0	./.:0,0:0:0:0,0,0	./.:0,0:0:0:0,0,0	1/1:0,3:3:9:121,9,0	./.:0,0:0:0:0,0,0	./.:0,0:0:0:0,0,0	./.:1,0:1:0:0,0,0	1/1:0,3:3:9:119,9,0	1/1:0,2:2:6:81,6,0	./.:1,0:1:0:0,0,0	./.:0,0:0:0:0,0,0	1/1:0,3:3:9:120,9,0	1/1:0,2:2:6:79,6,0	1/1:0,2:2:6:82,6,0	./.:0,0:0:0:0,0,0	./.:0,0:0:0:0,0,0	./.:1,0:1:0:0,0,0	1/1:0,3:3:9:120,9,0	1/1:0,2:2:6:83,6,0	1/1:0,3:3:9:120,9,0	./.:1,0:1:0:0,0,0	./.:1,0:1:0:0,0,0	1/1:0,2:2:6:82,6,0	1/1:0,3:3:9:122,9,0	1/1:0,4:4:12:161,12,0	./.:1,0:1:0:0,0,0	./.:1,0:1:0:0,0,0	1/1:0,2:2:6:83,6,0	1/1:0,2:2:6:80,6,0	1/1:0,3:3:9:105,9,0	./.:1,0:1:0:0,0,0	1/1:0,2:2:6:82,6,0	./.:0,0:0:0:0,0,0	./.:0,0:0:0:0,0,0	./.:0,0:0:0:0,0,0	./.:1,0:1:0:0,0,0	./.:0,0:0:0:0,0,0	./.:1,0:1:0:0,0,0	1/1:0,3:3:9:123,9,0	./.:0,0:0:0:0,0,0	1/1:0,4:4:12:164,12,0	1/1:0,2:2:6:80,6,0	./.:0,0:0:0:0,0,0	./.:1,0:1:0:0,0,0	1/1:0,2:2:6:81,6,0	1/1:0,2:2:6:82,6,0	1/1:0,4:4:12:167,12,0	./.:0,0:0:0:0,0,0	1/1:0,2:2:6:82,6,0	./.:1,0:1:0:0,0,0	1/1:0,2:2:6:79,6,0	1/1:0,3:3:9:119,9,0
Chr3	17760112	.	T	TA	58.82	.	AC=2;AF=0.043;AN=46;DP=48;ExcessHet=0.0000;FS=0.000;InbreedingCoeff=0.3614;MLEAC=4;MLEAF=0.087;MQ=60.00;QD=29.41;SOR=0.693	GT:AD:DP:GQ:PL	0/0:7,0:7:21:0,21,212	0/0:3,0:3:9:0,9,95	0/0:1,0:1:3:0,3,37	0/0:1,0:1:3:0,3,38	./.:0,0:0:0:0,0,0	./.:0,0:0:0:0,0,0	./.:0,0:0:0:0,0,0	./.:0,0:0:0:0,0,0	1/1:0,2:2:6:63,6,0	0/0:3,0:3:9:0,9,112	./.:0,0:0:0:0,0,0	./.:0,0:0:0:0,0,0	0/0:2,0:2:6:0,6,38	0/0:1,0:1:3:0,3,35	0/0:1,0:1:3:0,3,38	./.:0,0:0:0:0,0,0	0/0:1,0:1:3:0,3,18	./.:0,0:0:0:0,0,0	./.:0,0:0:0:0,0,0	./.:0,0:0:0:0,0,0	./.:0,0:0:0:0,0,0	./.:0,0:0:0:0,0,0	./.:0,0:0:0:0,0,0	./.:0,0:0:0:0,0,0	./.:0,0:0:0:0,0,0	./.:0,0:0:0:0,0,0	./.:0,0:0:0:0,0,0	0/0:1,0:1:3:0,3,37	./.:0,0:0:0:0,0,0	0/0:1,0:1:3:0,3,21	./.:0,0:0:0:0,0,0	./.:0,0:0:0:0,0,0	./.:0,0:0:0:0,0,0	./.:0,0:0:0:0,0,0	./.:0,0:0:0:0,0,0	./.:0,0:0:0:0,0,0	./.:0,0:0:0:0,0,0	./.:0,0:0:0:0,0,0	./.:0,0:0:0:0,0,0	0/0:1,0:1:3:0,3,37	./.:0,0:0:0:0,0,0	0/0:2,0:2:6:0,6,53	./.:0,0:0:0:0,0,0	0/0:4,0:4:9:0,9,135	./.:0,0:0:0:0,0,0	./.:0,0:0:0:0,0,0	./.:0,0:0:0:0,0,0	0/0:1,0:1:3:0,3,35	0/0:4,0:4:12:0,12,123	0/0:2,0:2:6:0,6,71	./.:0,0:0:0:0,0,0	0/0:1,0:1:3:0,3,21	./.:0,0:0:0:0,0,0	./.:0,0:0:0:0,0,0	./.:0,0:0:0:0,0,0	./.:0,0:0:0:0,0,0	./.:0,0:0:0:0,0,0	0/0:1,0:1:3:0,3,37	0/0:1,0:1:3:0,3,21	./.:0,0:0:0:0,0,0	./.:0,0:0:0:0,0,0	./.:0,0:0:0:0,0,0	./.:0,0:0:0:0,0,0	0/0:6,0:6:18:0,18,204	./.:0,0:0:0:0,0,0	./.:0,0:0:0:0,0,0	0/0:1,0:1:3:0,3,33	./.:0,0:0:0:0,0,0	./.:0,0:0:0:0,0,0	./.:0,0:0:0:0,0,0	./.:0,0:0:0:0,0,0	./.:0,0:0:0:0,0,0	./.:0,0:0:0:0,0,0
Chr3	17760232	.	T	G	1003.23	.	AC=10;AF=0.250;AN=40;DP=61;ExcessHet=0.0000;FS=0.000;InbreedingCoeff=0.3831;MLEAC=37;MLEAF=0.925;MQ=60.00;QD=30.16;SOR=1.085	GT:AD:DP:GQ:PL	1/1:0,5:5:15:207,15,0	./.:0,0:0:0:0,0,0	0/0:3,0:3:9:0,9,86	0/0:1,0:1:3:0,3,16	./.:0,0:0:0:0,0,0	./.:0,0:0:0:0,0,0	./.:0,0:0:0:0,0,0	./.:0,0:0:0:0,0,0	./.:0,0:0:0:0,0,0	1/1:0,4:4:12:162,12,0	0/0:2,0:2:3:0,3,45	./.:0,0:0:0:0,0,0	1/1:0,3:3:9:123,9,0	./.:0,0:0:0:0,0,0	./.:1,0:1:0:0,0,0	./.:0,0:0:0:0,0,0	./.:0,0:0:0:0,0,0	0/0:1,0:1:3:0,3,37	./.:0,0:0:0:0,0,0	0/0:1,0:1:3:0,3,37	./.:0,0:0:0:0,0,0	./.:0,0:0:0:0,0,0	0/0:1,0:1:3:0,3,37	./.:0,0:0:0:0,0,0	0/0:1,0:1:3:0,3,34	0/0:2,0:2:6:0,6,49	./.:0,0:0:0:0,0,0	./.:0,0:0:0:0,0,0	./.:0,0:0:0:0,0,0	./.:0,0:0:0:0,0,0	./.:0,0:0:0:0,0,0	./.:0,0:0:0:0,0,0	./.:0,0:0:0:0,0,0	0/0:1,0:1:3:0,3,34	./.:0,0:0:0:0,0,0	0/0:1,0:1:3:0,3,37	./.:0,0:0:0:0,0,0	./.:0,0:0:0:0,0,0	0/0:2,0:2:3:0,3,45	0/0:1,0:1:3:0,3,36	./.:0,0:0:0:0,0,0	./.:0,0:0:0:0,0,0	./.:0,0:0:0:0,0,0	./.:1,0:1:0:0,0,0	./.:0,0:0:0:0,0,0	./.:0,0:0:0:0,0,0	./.:0,0:0:0:0,0,0	./.:1,0:1:0:0,0,0	1/1:0,3:3:9:128,9,0	0/0:1,0:1:3:0,3,36	./.:0,0:0:0:0,0,0	./.:0,0:0:0:0,0,0	./.:0,0:0:0:0,0,0	./.:0,0:0:0:0,0,0	./.:0,0:0:0:0,0,0	./.:0,0:0:0:0,0,0	./.:0,0:0:0:0,0,0	./.:0,0:0:0:0,0,0	./.:0,0:0:0:0,0,0	./.:0,0:0:0:0,0,0	./.:0,0:0:0:0,0,0	./.:0,0:0:0:0,0,0	0/0:2,0:2:6:0,6,57	1/1:0,7:7:21:289,21,0	./.:0,0:0:0:0,0,0	./.:0,0:0:0:0,0,0	./.:0,0:0:0:0,0,0	0/0:2,0:2:6:0,6,49	./.:0,0:0:0:0,0,0	./.:0,0:0:0:0,0,0	./.:0,0:0:0:0,0,0	./.:0,0:0:0:0,0,0	./.:0,0:0:0:0,0,0
Chr3	17763522	.	T	C	140720	.	AC=119;AF=0.815;AN=146;BaseQRankSum=4.04;DP=5086;ExcessHet=0.0000;FS=1.772;InbreedingCoeff=0.8340;MLEAC=120;MLEAF=0.822;MQ=60.00;MQRankSum=0.00;QD=27.65;ReadPosRankSum=-4.340e-01;SOR=0.577	GT:AD:DP:GQ:PL	0/0:51,0:51:99:0,120,1800	0/0:51,0:51:99:0,120,1800	1/1:0,60:60:99:2495,181,0	1/1:0,71:71:99:2963,214,0	1/1:0,61:61:99:2539,184,0	1/1:1,15:16:9:599,9,0	1/1:0,57:57:99:2406,172,0	1/1:0,63:63:99:2625,189,0	1/1:0,76:76:99:3119,228,0	0/0:54,0:54:99:0,120,1800	1/1:0,52:52:99:2155,157,0	1/1:0,65:65:99:2747,196,0	0/0:48,0:48:99:0,120,1800	1/1:0,64:64:99:2591,193,0	0/1:8,49:57:99:1826,0,123	1/1:0,65:65:99:2747,196,0	1/1:2,63:65:99:2452,146,0	1/1:0,66:66:99:2764,199,0	1/1:0,15:15:45:628,45,0	1/1:0,45:45:99:1859,135,0	1/1:0,30:30:90:1072,90,0	1/1:0,53:53:99:2214,160,0	1/1:0,60:60:99:2459,181,0	1/1:0,19:19:57:783,57,0	1/1:0,47:47:99:1968,141,0	1/1:0,69:69:99:2893,208,0	1/1:0,15:15:45:649,45,0	1/1:0,54:54:99:2200,162,0	1/1:0,55:55:99:2230,166,0	1/1:0,82:82:99:3395,246,0	0/1:56,7:63:99:102,0,1840	1/1:0,55:55:99:2230,166,0	1/1:0,66:66:99:2672,199,0	1/1:0,64:64:99:2592,193,0	1/1:0,53:53:99:2243,160,0	0/0:31,0:31:81:0,81,1215	0/0:51,0:51:99:0,120,1800	1/1:0,70:70:99:2953,211,0	1/1:0,70:70:99:2904,211,0	1/1:0,58:58:99:2425,175,0	1/1:0,47:47:99:1903,141,0	1/1:0,80:80:99:3303,241,0	0/0:20,0:20:0:0,0,593	0/0:52,0:52:30:0,30,1543	1/1:0,41:41:99:1726,123,0	1/1:0,40:40:99:1689,120,0	1/1:0,57:57:99:2388,172,0	0/1:38,8:46:99:158,0,1110	0/0:54,0:54:99:0,120,1800	1/1:0,40:40:99:1626,120,0	1/1:0,40:40:99:1407,120,0	0/0:53,0:53:99:0,120,1800	1/1:0,86:86:99:3569,259,0	1/1:0,73:73:99:2981,219,0	1/1:0,55:55:99:2270,166,0	1/1:0,85:85:99:3537,255,0	1/1:0,83:83:99:3473,250,0	0/0:54,0:54:99:0,120,1800	1/1:0,68:68:99:2828,205,0	1/1:0,39:39:99:1624,117,0	1/1:0,50:50:99:2041,150,0	1/1:0,55:55:99:2310,166,0	1/1:0,62:62:99:2484,187,0	0/0:50,0:50:99:0,116,1761	1/1:0,55:55:99:2192,166,0	1/1:0,64:64:99:2694,193,0	1/1:0,66:66:99:2670,199,0	1/1:0,76:76:99:3212,229,0	1/1:0,65:65:99:2707,196,0	1/1:0,75:75:99:3054,225,0	1/1:0,73:73:99:3036,219,0	1/1:0,65:65:99:2692,196,0	1/1:0,48:48:99:2010,144,0
Chr3	17764118	.	C	T	36.75	.	AC=2;AF=0.031;AN=64;DP=56;ExcessHet=0.0000;FS=0.000;InbreedingCoeff=0.3212;MLEAC=4;MLEAF=0.063;MQ=60.00;QD=18.38;SOR=0.693	GT:AD:DP:GQ:PL	./.:1,0:1:0:0,0,0	./.:0,0:0:0:0,0,0	0/0:2,0:2:6:0,6,48	0/0:2,0:2:6:0,6,60	0/0:1,0:1:3:0,3,19	./.:0,0:0:0:0,0,0	0/0:1,0:1:3:0,3,37	0/0:1,0:1:3:0,3,34	./.:0,0:0:0:0,0,0	1/1:0,2:2:6:45,6,0	./.:0,0:0:0:0,0,0	0/0:1,0:1:3:0,3,37	./.:0,0:0:0:0,0,0	0/0:1,0:1:3:0,3,19	0/0:2,0:2:3:0,3,45	./.:0,0:0:0:0,0,0	0/0:1,0:1:3:0,3,15	./.:0,0:0:0:0,0,0	./.:0,0:0:0:0,0,0	0/0:1,0:1:3:0,3,36	./.:0,0:0:0:0,0,0	./.:0,0:0:0:0,0,0	./.:0,0:0:0:0,0,0	0/0:1,0:1:3:0,3,31	./.:0,0:0:0:0,0,0	0/0:2,0:2:6:0,6,54	./.:0,0:0:0:0,0,0	./.:0,0:0:0:0,0,0	0/0:1,0:1:3:0,3,36	./.:0,0:0:0:0,0,0	./.:0,0:0:0:0,0,0	./.:0,0:0:0:0,0,0	./.:0,0:0:0:0,0,0	./.:0,0:0:0:0,0,0	./.:0,0:0:0:0,0,0	./.:0,0:0:0:0,0,0	./.:0,0:0:0:0,0,0	0/0:1,0:1:3:0,3,15	0/0:3,0:3:9:0,9,83	0/0:1,0:1:3:0,3,38	./.:1,0:1:0:0,0,0	./.:0,0:0:0:0,0,0	./.:0,0:0:0:0,0,0	./.:0,0:0:0:0,0,0	0/0:2,0:2:6:0,6,40	0/0:2,0:2:6:0,6,73	0/0:1,0:1:3:0,3,18	0/0:1,0:1:3:0,3,33	./.:1,0:1:0:0,0,0	./.:0,0:0:0:0,0,0	./.:0,0:0:0:0,0,0	./.:1,0:1:0:0,0,0	0/0:3,0:3:9:0,9,91	0/0:2,0:2:6:0,6,56	./.:0,0:0:0:0,0,0	./.:0,0:0:0:0,0,0	./.:0,0:0:0:0,0,0	./.:1,0:1:0:0,0,0	./.:0,0:0:0:0,0,0	./.:0,0:0:0:0,0,0	0/0:3,0:3:6:0,6,90	0/0:1,0:1:3:0,3,20	./.:0,0:0:0:0,0,0	./.:0,0:0:0:0,0,0	0/0:1,0:1:3:0,3,36	0/0:1,0:1:3:0,3,23	./.:0,0:0:0:0,0,0	0/0:1,0:1:3:0,3,37	0/0:1,0:1:3:0,3,31	0/0:2,0:2:6:0,6,45	0/0:1,0:1:3:0,3,36	0/0:1,0:1:3:0,3,36	./.:0,0:0:0:0,0,0
Chr3	17765371	.	G	A	2555.16	.	AC=42;AF=0.583;AN=72;BaseQRankSum=-4.310e-01;DP=215;ExcessHet=0.0000;FS=10.704;InbreedingCoeff=0.5135;MLEAC=73;MLEAF=1.00;MQ=60.00;MQRankSum=0.00;QD=28.44;ReadPosRankSum=1.38;SOR=0.291	GT:AD:DP:GQ:PL	0/0:2,0:2:6:0,6,63	0/0:9,0:9:27:0,27,359	1/1:0,2:2:6:78,6,0	1/1:0,4:4:11:97,11,0	./.:1,0:1:0:0,0,0	./.:0,0:0:0:0,0,0	./.:0,0:0:0:0,0,0	1/1:0,4:4:12:158,12,0	0/1:1,2:3:29:70,0,29	0/0:7,0:7:18:0,18,270	./.:2,0:2:0:0,0,0	./.:1,0:1:0:0,0,0	0/0:12,0:12:30:0,30,450	./.:1,0:1:0:0,0,0	0/1:2,2:4:63:63,0,68	1/1:0,2:2:6:80,6,0	./.:1,0:1:0:0,0,0	./.:0,0:0:0:0,0,0	./.:1,0:1:0:0,0,0	./.:1,0:1:0:0,0,0	./.:0,0:0:0:0,0,0	./.:1,0:1:0:0,0,0	./.:0,0:0:0:0,0,0	./.:0,0:0:0:0,0,0	./.:1,0:1:0:0,0,0	1/1:0,2:2:6:72,6,0	1/1:0,2:2:6:79,6,0	./.:0,0:0:0:0,0,0	1/1:0,2:2:6:75,6,0	1/1:0,2:2:6:76,6,0	0/0:6,0:6:18:0,18,231	1/1:0,2:2:6:76,6,0	./.:1,0:1:0:0,0,0	1/1:0,3:3:9:113,9,0	./.:1,0:1:0:0,0,0	0/0:5,0:5:15:0,15,179	0/0:8,0:8:21:0,21,315	./.:1,0:1:0:0,0,0	1/1:0,3:3:9:118,9,0	./.:0,0:0:0:0,0,0	./.:1,0:1:0:0,0,0	./.:1,0:1:0:0,0,0	0/0:1,0:1:3:0,3,35	0/0:8,0:8:21:0,21,315	./.:0,0:0:0:0,0,0	1/1:0,3:3:9:118,9,0	./.:1,0:1:0:0,0,0	0/0:3,0:3:9:0,9,106	0/0:9,0:9:27:0,27,351	./.:1,0:1:0:0,0,0	./.:0,0:0:0:0,0,0	0/0:5,0:5:15:0,15,187	1/1:0,4:4:12:151,12,0	./.:1,0:1:0:0,0,0	1/1:0,3:3:9:111,9,0	1/1:0,4:4:12:159,12,0	./.:1,0:1:0:0,0,0	0/0:6,0:6:18:0,18,236	./.:1,0:1:0:0,0,0	./.:1,0:1:0:0,0,0	./.:1,0:1:0:0,0,0	1/1:0,5:5:15:160,15,0	1/1:0,2:2:6:76,6,0	0/0:9,0:9:27:0,27,319	./.:0,0:0:0:0,0,0	./.:1,0:1:0:0,0,0	1/1:0,5:5:15:186,15,0	./.:1,0:1:0:0,0,0	./.:1,0:1:0:0,0,0	1/1:0,3:3:9:110,9,0	1/1:0,3:3:9:113,9,0	./.:0,0:0:0:0,0,0	./.:1,0:1:0:0,0,0
Chr3	17765385	.	A	T	2879.24	.	AC=54;AF=0.659;AN=82;DP=254;ExcessHet=0.0000;FS=0.000;InbreedingCoeff=0.5479;MLEAC=83;MLEAF=1.00;MQ=60.00;QD=22.19;SOR=1.318	GT:AD:DP:GQ:PL	0/0:3,0:3:6:0,6,90	0/0:10,0:10:27:0,27,405	1/1:0,2:2:6:79,6,0	1/1:0,3:3:9:110,9,0	./.:1,0:1:0:0,0,0	1/1:0,3:3:9:120,9,0	./.:0,0:0:0:0,0,0	./.:1,0:1:0:0,0,0	1/1:0,2:2:6:80,6,0	0/0:8,0:8:15:0,15,225	1/1:0,2:2:6:80,6,0	./.:1,0:1:0:0,0,0	0/0:12,0:12:30:0,30,450	./.:1,0:1:0:0,0,0	0/0:3,0:3:9:0,9,117	1/1:0,2:2:6:78,6,0	./.:0,0:0:0:0,0,0	1/1:0,3:3:9:118,9,0	./.:1,0:1:0:0,0,0	./.:1,0:1:0:0,0,0	./.:0,0:0:0:0,0,0	./.:2,0:2:0:0,0,0	1/1:0,2:2:6:78,6,0	./.:0,0:0:0:0,0,0	./.:0,0:0:0:0,0,0	1/1:0,2:2:6:83,6,0	./.:1,0:1:0:0,0,0	./.:1,0:1:0:0,0,0	1/1:0,4:4:12:137,12,0	./.:1,0:1:0:0,0,0	0/0:6,0:6:12:0,12,180	./.:0,0:0:0:0,0,0	1/1:0,2:2:6:77,6,0	./.:1,0:1:0:0,0,0	./.:1,0:1:0:0,0,0	0/0:6,0:6:15:0,15,225	0/0:11,0:11:27:0,27,405	./.:0,0:0:0:0,0,0	./.:1,0:1:0:0,0,0	./.:1,0:1:0:0,0,0	./.:2,0:2:0:0,0,0	./.:0,0:0:0:0,0,0	./.:2,0:2:0:0,0,0	0/0:9,0:9:0:0,0,289	./.:0,0:0:0:0,0,0	./.:0,0:0:0:0,0,0	1/1:0,3:3:9:121,9,0	0/0:3,0:3:9:0,9,106	0/0:10,0:10:27:0,27,405	./.:0,0:0:0:0,0,0	./.:0,0:0:0:0,0,0	0/0:5,0:5:12:0,12,180	1/1:0,4:4:12:156,12,0	1/1:0,2:2:6:78,6,0	1/1:0,2:2:6:80,6,0	1/1:0,2:2:6:83,6,0	1/1:0,2:2:6:79,6,0	0/0:8,0:8:24:0,24,323	1/1:0,2:2:6:81,6,0	./.:0,0:0:0:0,0,0	1/1:0,2:2:6:79,6,0	./.:1,0:1:0:0,0,0	1/1:0,2:2:6:79,6,0	0/0:9,0:9:18:0,18,270	1/1:0,4:4:12:154,12,0	./.:0,0:0:0:0,0,0	1/1:0,2:2:6:79,6,0	1/1:0,2:2:6:81,6,0	1/1:0,2:2:6:79,6,0	1/1:0,2:2:6:48,6,0	1/1:0,4:4:12:153,12,0	1/1:0,3:3:9:119,9,0	./.:1,0:1:0:0,0,0
Chr3	17765386	.	T	A	3456.03	.	AC=27;AF=0.218;AN=124;BaseQRankSum=-1.005e+00;DP=259;ExcessHet=0.0000;FS=0.000;InbreedingCoeff=0.5529;MLEAC=34;MLEAF=0.274;MQ=60.00;MQRankSum=0.00;QD=31.40;ReadPosRankSum=1.43;SOR=0.760	GT:AD:DP:GQ:PL	1/1:0,2:2:6:81,6,0	1/1:0,9:9:27:360,27,0	0/0:2,0:2:6:0,6,77	0/0:3,0:3:9:0,9,92	0/0:1,0:1:3:0,3,33	0/0:3,0:3:9:0,9,113	./.:0,0:0:0:0,0,0	0/0:3,0:3:9:0,9,118	0/0:2,0:2:6:0,6,82	1/1:0,7:7:21:258,21,0	0/0:3,0:3:9:0,9,113	0/0:1,0:1:3:0,3,41	1/1:1,10:11:1:356,1,0	0/0:1,0:1:3:0,3,37	1/1:0,3:3:9:115,9,0	0/0:2,0:2:6:0,6,80	./.:0,0:0:0:0,0,0	0/0:3,0:3:9:0,9,111	0/0:1,0:1:3:0,3,37	0/0:1,0:1:3:0,3,35	./.:0,0:0:0:0,0,0	0/0:2,0:2:6:0,6,77	0/0:2,0:2:6:0,6,75	./.:0,0:0:0:0,0,0	./.:0,0:0:0:0,0,0	0/0:3,0:3:9:0,9,99	0/0:1,0:1:3:0,3,39	0/0:1,0:1:3:0,3,40	0/0:4,0:4:12:0,12,137	0/0:2,0:2:6:0,6,78	1/1:0,4:4:12:160,12,0	./.:0,0:0:0:0,0,0	0/0:3,0:3:9:0,9,113	0/0:2,0:2:6:0,6,54	0/0:1,0:1:3:0,3,40	1/1:0,5:5:15:205,15,0	1/1:0,10:10:30:400,30,0	./.:0,0:0:0:0,0,0	0/0:3,0:3:9:0,9,112	0/0:1,0:1:3:0,3,41	0/0:2,0:2:3:0,3,45	0/0:1,0:1:3:0,3,41	./.:2,0:2:0:0,0,0	1/1:0,8:8:24:326,24,0	./.:0,0:0:0:0,0,0	0/0:3,0:3:9:0,9,89	0/0:3,0:3:9:0,9,118	0/1:1,3:4:21:98,0,21	1/1:0,10:10:30:410,30,0	./.:0,0:0:0:0,0,0	./.:0,0:0:0:0,0,0	1/1:0,5:5:15:181,15,0	0/0:7,0:7:21:0,21,243	0/0:2,0:2:6:0,6,73	0/0:3,0:3:9:0,9,95	0/0:3,0:3:9:0,9,99	0/0:4,0:4:12:0,12,125	1/1:0,8:8:24:305,24,0	0/0:4,0:4:12:0,12,149	0/0:1,0:1:3:0,3,37	0/0:2,0:2:6:0,6,76	0/0:7,0:7:21:0,21,257	0/0:3,0:3:9:0,9,115	1/1:0,7:7:21:277,21,0	0/0:4,0:4:12:0,12,146	0/0:4,0:4:12:0,12,97	0/0:5,0:5:15:0,15,164	0/0:2,0:2:6:0,6,82	0/0:2,0:2:6:0,6,59	0/0:5,0:5:15:0,15,195	0/0:6,0:6:18:0,18,225	0/0:4,0:4:12:0,12,160	0/0:1,0:1:3:0,3,35
Chr3	17765754	.	TC	T	32.4	.	AC=1;AF=6.849e-03;AN=146;BaseQRankSum=-1.068e+00;DP=816;ExcessHet=0.0000;FS=0.000;InbreedingCoeff=-0.0199;MLEAC=1;MLEAF=6.849e-03;MQ=60.00;MQRankSum=0.00;QD=4.05;ReadPosRankSum=-3.660e-01;SOR=0.693	GT:AD:DP:GQ:PL	0/0:15,0:15:39:0,39,585	0/0:3,0:3:9:0,9,104	0/1:6,2:8:51:51,0,187	0/0:8,0:8:24:0,24,293	0/0:9,0:9:27:0,27,342	0/0:2,0:2:6:0,6,62	0/0:22,0:22:60:0,60,900	0/0:12,0:12:36:0,36,485	0/0:14,0:14:42:0,42,553	0/0:18,0:18:51:0,51,765	0/0:13,0:13:39:0,39,430	0/0:13,0:13:33:0,33,495	0/0:14,0:14:42:0,42,505	0/0:6,0:6:18:0,18,201	0/0:17,0:17:45:0,45,675	0/0:4,0:4:12:0,12,157	0/0:12,0:12:33:0,33,495	0/0:8,0:8:24:0,24,296	0/0:2,0:2:6:0,6,71	0/0:4,0:4:12:0,12,148	0/0:5,0:5:12:0,12,180	0/0:4,0:4:12:0,12,142	0/0:10,0:10:27:0,27,405	0/0:1,0:1:3:0,3,37	0/0:8,0:8:18:0,18,270	0/0:8,0:8:24:0,24,310	0/0:1,0:1:3:0,3,31	0/0:13,0:13:33:0,33,495	0/0:8,0:8:24:0,24,297	0/0:18,0:18:51:0,51,765	0/0:11,0:11:30:0,30,450	0/0:16,0:16:45:0,45,675	0/0:14,0:14:42:0,42,504	0/0:8,0:8:24:0,24,312	0/0:13,0:13:36:0,36,540	0/0:3,0:3:9:0,9,118	0/0:10,0:10:27:0,27,405	0/0:8,0:8:12:0,12,180	0/0:6,0:6:18:0,18,231	0/0:18,0:18:54:0,54,655	0/0:13,0:13:36:0,36,540	0/0:14,0:14:42:0,42,526	0/0:4,0:4:12:0,12,118	0/0:4,0:4:12:0,12,158	0/0:5,0:5:15:0,15,134	0/0:6,0:6:15:0,15,225	0/0:9,0:9:27:0,27,301	0/0:10,0:10:30:0,30,304	0/0:22,0:22:63:0,63,851	0/0:7,0:7:21:0,21,261	0/0:10,0:10:30:0,30,296	0/0:16,0:16:48:0,48,533	0/0:16,0:16:48:0,48,576	0/0:11,0:11:33:0,33,386	0/0:13,0:13:36:0,36,540	0/0:29,0:29:49:0,49,1017	0/0:18,0:18:51:0,51,765	0/0:23,0:23:66:0,66,817	0/0:15,0:15:26:0,26,544	0/0:5,0:5:15:0,15,190	0/0:19,0:19:54:0,54,810	0/0:6,0:6:18:0,18,224	0/0:12,0:12:33:0,33,495	0/0:14,0:14:42:0,42,517	0/0:12,0:12:33:0,33,495	0/0:12,0:12:36:0,36,472	0/0:9,0:9:24:0,24,360	0/0:14,0:14:39:0,39,585	0/0:18,0:18:54:0,54,661	0/0:17,0:17:51:0,51,588	0/0:17,0:17:45:0,45,675	0/0:18,0:18:45:0,45,675	0/0:9,0:9:27:0,27,312
Chr3	17766204	.	T	G	267.04	.	AC=4;AF=0.667;AN=6;DP=19;ExcessHet=0.0000;FS=0.000;InbreedingCoeff=0.3405;MLEAC=28;MLEAF=1.00;MQ=60.00;QD=26.99;SOR=0.693	GT:AD:DP:GQ:PL	./.:0,0:0:0:0,0,0	./.:0,0:0:0:0,0,0	./.:1,0:1:0:0,0,0	./.:0,0:0:0:0,0,0	./.:1,0:1:0:0,0,0	./.:0,0:0:0:0,0,0	./.:0,0:0:0:0,0,0	./.:0,0:0:0:0,0,0	./.:0,0:0:0:0,0,0	./.:0,0:0:0:0,0,0	./.:0,0:0:0:0,0,0	./.:1,0:1:0:0,0,0	./.:0,0:0:0:0,0,0	./.:0,0:0:0:0,0,0	./.:0,0:0:0:0,0,0	1/1:0,2:2:6:82,6,0	./.:0,0:0:0:0,0,0	./.:0,0:0:0:0,0,0	./.:0,0:0:0:0,0,0	./.:0,0:0:0:0,0,0	./.:1,0:1:0:0,0,0	./.:0,0:0:0:0,0,0	./.:1,0:1:0:0,0,0	./.:0,0:0:0:0,0,0	./.:0,0:0:0:0,0,0	./.:0,0:0:0:0,0,0	./.:0,0:0:0:0,0,0	./.:0,0:0:0:0,0,0	./.:1,0:1:0:0,0,0	./.:0,0:0:0:0,0,0	./.:0,0:0:0:0,0,0	./.:0,0:0:0:0,0,0	./.:0,0:0:0:0,0,0	./.:1,0:1:0:0,0,0	./.:0,0:0:0:0,0,0	./.:0,0:0:0:0,0,0	./.:0,0:0:0:0,0,0	./.:0,0:0:0:0,0,0	./.:0,0:0:0:0,0,0	./.:0,0:0:0:0,0,0	1/1:0,2:2:6:79,6,0	./.:1,0:1:0:0,0,0	./.:0,0:0:0:0,0,0	./.:0,0:0:0:0,0,0	./.:0,0:0:0:0,0,0	./.:0,0:0:0:0,0,0	./.:0,0:0:0:0,0,0	0/0:1,0:1:3:0,3,33	./.:0,0:0:0:0,0,0	./.:0,0:0:0:0,0,0	./.:0,0:0:0:0,0,0	./.:0,0:0:0:0,0,0	./.:0,0:0:0:0,0,0	./.:0,0:0:0:0,0,0	./.:0,0:0:0:0,0,0	./.:1,0:1:0:0,0,0	./.:1,0:1:0:0,0,0	./.:0,0:0:0:0,0,0	./.:0,0:0:0:0,0,0	./.:0,0:0:0:0,0,0	./.:1,0:1:0:0,0,0	./.:0,0:0:0:0,0,0	./.:0,0:0:0:0,0,0	./.:0,0:0:0:0,0,0	./.:1,0:1:0:0,0,0	./.:0,0:0:0:0,0,0	./.:0,0:0:0:0,0,0	./.:0,0:0:0:0,0,0	./.:1,0:1:0:0,0,0	./.:0,0:0:0:0,0,0	./.:0,0:0:0:0,0,0	./.:0,0:0:0:0,0,0	./.:0,0:0:0:0,0,0
Chr3	17766684	.	G	A	1382.74	.	AC=22;AF=0.688;AN=32;DP=67;ExcessHet=0.0000;FS=0.000;InbreedingCoeff=0.3851;MLEAC=80;MLEAF=1.00;MQ=60.00;QD=29.23;SOR=0.693	GT:AD:DP:GQ:PL	0/0:4,0:4:12:0,12,95	./.:0,0:0:0:0,0,0	./.:0,0:0:0:0,0,0	./.:1,0:1:0:0,0,0	1/1:0,2:2:6:77,6,0	./.:1,0:1:0:0,0,0	./.:1,0:1:0:0,0,0	./.:1,0:1:0:0,0,0	1/1:0,3:3:9:115,9,0	./.:0,0:0:0:0,0,0	./.:1,0:1:0:0,0,0	./.:1,0:1:0:0,0,0	./.:0,0:0:0:0,0,0	./.:0,0:0:0:0,0,0	./.:0,0:0:0:0,0,0	./.:0,0:0:0:0,0,0	./.:1,0:1:0:0,0,0	./.:0,0:0:0:0,0,0	./.:0,0:0:0:0,0,0	./.:0,0:0:0:0,0,0	./.:1,0:1:0:0,0,0	./.:0,0:0:0:0,0,0	./.:0,0:0:0:0,0,0	./.:1,0:1:0:0,0,0	./.:0,0:0:0:0,0,0	1/1:0,2:2:6:80,6,0	./.:0,0:0:0:0,0,0	./.:1,0:1:0:0,0,0	./.:0,0:0:0:0,0,0	./.:0,0:0:0:0,0,0	0/0:2,0:2:0:0,0,2	./.:1,0:1:0:0,0,0	./.:0,0:0:0:0,0,0	./.:0,0:0:0:0,0,0	./.:1,0:1:0:0,0,0	./.:0,0:0:0:0,0,0	./.:0,0:0:0:0,0,0	1/1:0,3:3:9:120,9,0	./.:1,0:1:0:0,0,0	./.:0,0:0:0:0,0,0	1/1:0,2:2:6:78,6,0	./.:1,0:1:0:0,0,0	./.:0,0:0:0:0,0,0	./.:0,0:0:0:0,0,0	./.:1,0:1:0:0,0,0	1/1:0,3:3:9:117,9,0	./.:0,0:0:0:0,0,0	0/0:1,0:1:3:0,3,20	./.:0,0:0:0:0,0,0	./.:1,0:1:0:0,0,0	./.:0,0:0:0:0,0,0	0/0:1,0:1:3:0,3,20	1/1:0,2:2:6:70,6,0	./.:1,0:1:0:0,0,0	./.:0,0:0:0:0,0,0	./.:0,0:0:0:0,0,0	./.:0,0:0:0:0,0,0	0/0:1,0:1:3:0,3,37	./.:1,0:1:0:0,0,0	./.:0,0:0:0:0,0,0	./.:1,0:1:0:0,0,0	1/1:0,2:2:6:76,6,0	./.:1,0:1:0:0,0,0	./.:0,0:0:0:0,0,0	1/1:0,2:2:6:73,6,0	./.:1,0:1:0:0,0,0	./.:0,0:0:0:0,0,0	./.:0,0:0:0:0,0,0	./.:0,0:0:0:0,0,0	./.:1,0:1:0:0,0,0	1/1:0,3:3:9:115,9,0	./.:1,0:1:0:0,0,0	1/1:0,2:2:6:72,6,0
Chr3	17766705	.	C	CT	43.07	.	AC=1;AF=0.014;AN=74;BaseQRankSum=-9.670e-01;DP=62;ExcessHet=0.0000;FS=0.000;InbreedingCoeff=0.2876;MLEAC=3;MLEAF=0.041;MQ=60.00;MQRankSum=0.00;QD=14.36;ReadPosRankSum=0.00;SOR=0.223	GT:AD:DP:GQ:PL	0/0:4,0:4:12:0,12,95	./.:0,0:0:0:0,0,0	./.:0,0:0:0:0,0,0	0/0:1,0:1:3:0,3,38	0/0:2,0:2:6:0,6,76	0/0:1,0:1:3:0,3,23	0/0:1,0:1:3:0,3,35	0/0:1,0:1:3:0,3,33	0/0:5,0:5:15:0,15,164	./.:0,0:0:0:0,0,0	0/0:2,0:2:6:0,6,42	0/0:1,0:1:3:0,3,35	./.:0,0:0:0:0,0,0	./.:0,0:0:0:0,0,0	./.:0,0:0:0:0,0,0	./.:0,0:0:0:0,0,0	0/0:1,0:1:3:0,3,34	./.:0,0:0:0:0,0,0	./.:0,0:0:0:0,0,0	./.:0,0:0:0:0,0,0	./.:0,0:0:0:0,0,0	./.:0,0:0:0:0,0,0	./.:0,0:0:0:0,0,0	0/0:1,0:1:3:0,3,34	./.:0,0:0:0:0,0,0	0/0:1,0:1:3:0,3,22	./.:0,0:0:0:0,0,0	0/0:1,0:1:3:0,3,33	./.:0,0:0:0:0,0,0	0/0:1,0:1:3:0,3,30	0/0:2,0:2:6:0,6,73	0/0:1,0:1:3:0,3,22	./.:0,0:0:0:0,0,0	./.:0,0:0:0:0,0,0	0/0:1,0:1:3:0,3,37	0/0:1,0:1:3:0,3,34	0/0:1,0:1:3:0,3,35	0/0:2,0:2:6:0,6,62	0/1:1,2:3:21:49,0,21	./.:0,0:0:0:0,0,0	0/0:2,0:2:6:0,6,60	./.:1,0:1:0:0,0,0	./.:0,0:0:0:0,0,0	./.:0,0:0:0:0,0,0	0/0:1,0:1:3:0,3,22	0/0:2,0:2:6:0,6,82	./.:0,0:0:0:0,0,0	0/0:1,0:1:3:0,3,20	./.:0,0:0:0:0,0,0	0/0:1,0:1:3:0,3,35	./.:0,0:0:0:0,0,0	./.:0,0:0:0:0,0,0	0/0:2,0:2:6:0,6,73	0/0:1,0:1:3:0,3,35	./.:0,0:0:0:0,0,0	./.:0,0:0:0:0,0,0	./.:0,0:0:0:0,0,0	0/0:1,0:1:3:0,3,37	0/0:2,0:2:6:0,6,54	./.:0,0:0:0:0,0,0	0/0:1,0:1:3:0,3,15	0/0:2,0:2:6:0,6,57	0/0:1,0:1:3:0,3,36	./.:0,0:0:0:0,0,0	0/0:4,0:4:9:0,9,135	0/0:2,0:2:6:0,6,43	./.:0,0:0:0:0,0,0	./.:0,0:0:0:0,0,0	./.:0,0:0:0:0,0,0	./.:0,0:0:0:0,0,0	0/0:3,0:3:9:0,9,104	./.:0,0:0:0:0,0,0	0/0:1,0:1:3:0,3,24
Chr3	17766756	.	A	T	136.46	.	AC=3;AF=0.041;AN=74;BaseQRankSum=-1.383e+00;DP=177;ExcessHet=0.0000;FS=0.000;InbreedingCoeff=0.2931;MLEAC=6;MLEAF=0.081;MQ=60.00;MQRankSum=0.00;QD=22.74;ReadPosRankSum=1.38;SOR=1.329	GT:AD:DP:GQ:PL	0/0:2,0:2:6:0,6,62	./.:1,0:1:0:0,0,0	0/0:1,0:1:3:0,3,35	./.:0,0:0:0:0,0,0	0/0:2,0:2:6:0,6,49	0/0:2,0:2:6:0,6,49	0/0:2,0:2:0:0,0,2	1/1:0,2:2:6:80,6,0	0/0:4,0:4:12:0,12,148	./.:0,0:0:0:0,0,0	0/0:1,0:1:3:0,3,38	./.:1,0:1:0:0,0,0	./.:0,0:0:0:0,0,0	./.:0,0:0:0:0,0,0	./.:0,0:0:0:0,0,0	./.:0,0:0:0:0,0,0	0/0:2,0:2:3:0,3,45	./.:0,0:0:0:0,0,0	./.:0,0:0:0:0,0,0	0/0:1,0:1:3:0,3,35	./.:0,0:0:0:0,0,0	./.:0,0:0:0:0,0,0	./.:0,0:0:0:0,0,0	0/0:1,0:1:3:0,3,34	./.:0,0:0:0:0,0,0	./.:0,0:0:0:0,0,0	./.:0,0:0:0:0,0,0	0/0:1,0:1:3:0,3,33	./.:0,0:0:0:0,0,0	0/0:1,0:1:3:0,3,30	0/0:2,0:2:6:0,6,73	0/0:1,0:1:3:0,3,22	./.:0,0:0:0:0,0,0	./.:0,0:0:0:0,0,0	./.:1,0:1:0:0,0,0	0/0:1,0:1:3:0,3,34	0/0:1,0:1:3:0,3,35	0/0:2,0:2:3:0,3,45	0/0:3,0:3:9:0,9,83	./.:0,0:0:0:0,0,0	0/1:2,2:4:65:65,0,70	0/0:1,0:1:3:0,3,22	./.:0,0:0:0:0,0,0	0/0:1,0:1:3:0,3,36	./.:1,0:1:0:0,0,0	0/0:3,0:3:9:0,9,84	./.:0,0:0:0:0,0,0	0/0:1,0:1:3:0,3,20	./.:0,0:0:0:0,0,0	0/0:1,0:1:3:0,3,35	./.:0,0:0:0:0,0,0	0/0:1,0:1:3:0,3,34	0/0:3,0:3:9:0,9,86	0/0:3,0:3:0:0,0,24	./.:0,0:0:0:0,0,0	./.:0,0:0:0:0,0,0	./.:0,0:0:0:0,0,0	0/0:3,0:3:0:0,0,8	0/0:4,0:4:0:0,0,51	./.:0,0:0:0:0,0,0	./.:0,0:0:0:0,0,0	0/0:3,0:3:6:0,6,90	./.:0,0:0:0:0,0,0	0/0:1,0:1:3:0,3,14	0/0:2,0:2:6:0,6,78	0/0:3,0:3:9:0,9,83	./.:0,0:0:0:0,0,0	./.:0,0:0:0:0,0,0	./.:0,0:0:0:0,0,0	0/0:1,0:1:3:0,3,35	0/0:6,0:6:15:0,15,225	./.:0,0:0:0:0,0,0	0/0:1,0:1:3:0,3,24
Chr3	17766877	.	T	A	3951.22	.	AC=62;AF=1.00;AN=62;DP=102;ExcessHet=0.0000;FS=0.000;InbreedingCoeff=0.3969;MLEAC=129;MLEAF=1.00;MQ=60.00;QD=29.80;SOR=1.426	GT:AD:DP:GQ:PL	./.:1,0:1:0:0,0,0	./.:0,0:0:0:0,0,0	1/1:0,2:2:6:80,6,0	./.:0,0:0:0:0,0,0	./.:1,0:1:0:0,0,0	./.:0,0:0:0:0,0,0	1/1:0,3:3:9:120,9,0	1/1:0,2:2:6:81,6,0	./.:1,0:1:0:0,0,0	1/1:0,3:3:9:118,9,0	1/1:0,2:2:6:81,6,0	1/1:0,2:2:6:82,6,0	./.:0,0:0:0:0,0,0	1/1:0,2:2:6:79,6,0	./.:0,0:0:0:0,0,0	1/1:0,2:2:6:80,6,0	./.:0,0:0:0:0,0,0	1/1:0,4:4:12:161,12,0	./.:0,0:0:0:0,0,0	./.:1,0:1:0:0,0,0	./.:0,0:0:0:0,0,0	./.:0,0:0:0:0,0,0	./.:1,0:1:0:0,0,0	./.:1,0:1:0:0,0,0	./.:1,0:1:0:0,0,0	./.:1,0:1:0:0,0,0	./.:0,0:0:0:0,0,0	./.:1,0:1:0:0,0,0	./.:1,0:1:0:0,0,0	./.:1,0:1:0:0,0,0	1/1:0,2:2:6:79,6,0	1/1:0,2:2:6:77,6,0	./.:0,0:0:0:0,0,0	1/1:0,2:2:6:77,6,0	./.:0,0:0:0:0,0,0	1/1:0,2:2:6:80,6,0	./.:0,0:0:0:0,0,0	./.:0,0:0:0:0,0,0	1/1:0,3:3:9:122,9,0	./.:0,0:0:0:0,0,0	./.:0,0:0:0:0,0,0	./.:1,0:1:0:0,0,0	./.:0,0:0:0:0,0,0	1/1:0,2:2:6:82,6,0	./.:0,0:0:0:0,0,0	./.:0,0:0:0:0,0,0	./.:1,0:1:0:0,0,0	1/1:0,2:2:6:73,6,0	1/1:0,2:2:6:82,6,0	1/1:0,2:2:6:76,6,0	./.:0,0:0:0:0,0,0	1/1:0,2:2:6:73,6,0	1/1:0,3:3:9:119,9,0	./.:0,0:0:0:0,0,0	1/1:0,2:2:6:77,6,0	./.:0,0:0:0:0,0,0	1/1:0,3:3:9:120,9,0	1/1:0,3:3:9:121,9,0	1/1:0,2:2:6:80,6,0	./.:0,0:0:0:0,0,0	./.:0,0:0:0:0,0,0	./.:0,0:0:0:0,0,0	1/1:0,2:2:6:78,6,0	1/1:0,3:3:9:118,9,0	./.:1,0:1:0:0,0,0	./.:0,0:0:0:0,0,0	1/1:0,3:3:9:115,9,0	1/1:0,3:3:9:121,9,0	1/1:0,2:2:6:79,6,0	./.:0,0:0:0:0,0,0	./.:1,0:1:0:0,0,0	1/1:0,2:2:6:79,6,0	1/1:0,2:2:6:74,6,0
Chr3	17767096	.	A	T	1635.46	.	AC=28;AF=0.609;AN=46;DP=91;ExcessHet=0.0000;FS=0.000;InbreedingCoeff=0.4329;MLEAC=73;MLEAF=1.00;MQ=60.00;QD=34.90;SOR=1.609	GT:AD:DP:GQ:PL	0/0:1,0:1:3:0,3,38	./.:0,0:0:0:0,0,0	./.:1,0:1:0:0,0,0	./.:0,0:0:0:0,0,0	./.:0,0:0:0:0,0,0	./.:1,0:1:0:0,0,0	./.:1,0:1:0:0,0,0	1/1:0,2:2:6:82,6,0	1/1:0,4:4:12:165,12,0	0/0:3,0:3:9:0,9,112	./.:0,0:0:0:0,0,0	./.:1,0:1:0:0,0,0	./.:0,0:0:0:0,0,0	./.:1,0:1:0:0,0,0	./.:0,0:0:0:0,0,0	./.:1,0:1:0:0,0,0	1/1:0,3:3:9:117,9,0	./.:1,0:1:0:0,0,0	./.:0,0:0:0:0,0,0	./.:1,0:1:0:0,0,0	1/1:0,2:2:6:72,6,0	./.:0,0:0:0:0,0,0	1/1:0,2:2:6:80,6,0	./.:0,0:0:0:0,0,0	./.:1,0:1:0:0,0,0	./.:1,0:1:0:0,0,0	./.:1,0:1:0:0,0,0	./.:0,0:0:0:0,0,0	./.:0,0:0:0:0,0,0	./.:1,0:1:0:0,0,0	0/0:4,0:4:12:0,12,129	./.:0,0:0:0:0,0,0	./.:0,0:0:0:0,0,0	./.:1,0:1:0:0,0,0	./.:0,0:0:0:0,0,0	0/0:1,0:1:3:0,3,36	0/0:2,0:2:6:0,6,56	./.:0,0:0:0:0,0,0	./.:0,0:0:0:0,0,0	1/1:0,3:3:9:123,9,0	./.:0,0:0:0:0,0,0	./.:0,0:0:0:0,0,0	./.:0,0:0:0:0,0,0	./.:0,0:0:0:0,0,0	1/1:0,2:2:6:84,6,0	1/1:0,2:2:6:82,6,0	./.:0,0:0:0:0,0,0	./.:0,0:0:0:0,0,0	0/0:6,0:6:18:0,18,215	./.:0,0:0:0:0,0,0	./.:0,0:0:0:0,0,0	0/0:4,0:4:12:0,12,130	./.:1,0:1:0:0,0,0	./.:0,0:0:0:0,0,0	./.:0,0:0:0:0,0,0	1/1:0,3:3:9:124,9,0	1/1:0,2:2:6:83,6,0	0/0:2,0:2:6:0,6,77	1/1:0,2:2:6:51,6,0	./.:0,0:0:0:0,0,0	./.:0,0:0:0:0,0,0	./.:0,0:0:0:0,0,0	./.:1,0:1:0:0,0,0	0/0:1,0:1:3:0,3,21	./.:0,0:0:0:0,0,0	1/1:0,2:2:6:77,6,0	./.:0,0:0:0:0,0,0	1/1:0,3:3:9:120,9,0	1/1:0,2:2:6:81,6,0	./.:0,0:0:0:0,0,0	./.:1,0:1:0:0,0,0	./.:0,0:0:0:0,0,0	./.:1,0:1:0:0,0,0
Chr3	17767315	.	C	T	101882	.	AC=121;AF=0.829;AN=146;BaseQRankSum=-2.508e+00;DP=4472;ExcessHet=0.0000;FS=0.000;InbreedingCoeff=0.7771;MLEAC=121;MLEAF=0.829;MQ=60.00;MQRankSum=0.00;QD=23.60;ReadPosRankSum=0.552;SOR=0.658	GT:AD:DP:GQ:PL	0/0:49,0:49:99:0,120,1800	0/0:50,0:50:99:0,120,1800	1/1:0,44:44:99:1728,132,0	1/1:0,42:42:99:1611,126,0	1/1:0,53:53:99:2048,160,0	1/1:0,17:17:50:600,50,0	1/1:0,55:55:99:2098,165,0	1/1:0,56:56:99:2185,169,0	1/1:0,45:45:99:1767,135,0	0/0:49,0:49:99:0,120,1800	1/1:0,44:44:99:1688,132,0	1/1:1,51:52:99:1917,114,0	0/0:48,0:48:99:0,120,1800	1/1:0,48:48:99:1789,144,0	0/1:17,43:60:99:1427,0,471	1/1:0,53:53:99:1939,158,0	1/1:0,46:46:99:1695,138,0	1/1:0,54:54:99:2093,162,0	1/1:0,19:19:57:714,57,0	1/1:0,47:47:99:1797,141,0	1/1:0,40:40:99:1328,120,0	1/1:0,45:45:99:1678,135,0	1/1:0,42:42:99:1598,126,0	1/1:0,16:16:48:614,48,0	1/1:0,45:45:99:1743,135,0	1/1:0,42:42:99:1631,126,0	1/1:0,10:10:30:405,30,0	1/1:0,42:42:99:1611,126,0	1/1:0,41:41:99:1535,123,0	1/1:0,51:51:99:1875,152,0	0/1:41,8:49:99:160,0,1497	1/1:0,42:42:99:1550,126,0	1/1:0,44:44:99:1685,132,0	1/1:0,47:47:99:1768,141,0	1/1:0,42:42:99:1614,126,0	0/0:33,0:33:90:0,90,1350	0/0:47,0:47:99:0,120,1800	1/1:0,38:38:99:1501,114,0	1/1:0,54:54:99:2110,163,0	1/1:0,55:55:99:2107,166,0	1/1:0,47:47:99:1735,141,0	1/1:0,49:49:99:1872,147,0	0/1:23,2:25:3:3,0,844	0/1:56,8:64:99:124,0,2054	1/1:0,42:42:99:1680,126,0	1/1:0,48:48:99:1871,144,0	1/1:0,43:43:99:1620,128,0	0/1:31,13:44:99:326,0,957	0/0:51,0:51:99:0,120,1800	1/1:0,46:46:99:1705,138,0	1/1:0,41:41:99:1348,123,0	0/0:50,0:50:99:0,115,1775	1/1:0,58:58:99:2247,175,0	1/1:0,51:51:99:1949,153,0	1/1:0,46:46:99:1724,138,0	1/1:0,51:51:99:2012,153,0	1/1:0,49:49:99:1898,147,0	0/0:51,0:51:99:0,120,1800	1/1:0,57:57:99:2202,172,0	1/1:0,45:45:99:1672,135,0	1/1:0,50:50:99:1866,150,0	1/1:0,46:46:99:1731,138,0	1/1:0,39:39:99:1418,117,0	0/0:50,0:50:99:0,120,1800	1/1:0,41:41:99:1518,123,0	1/1:0,48:48:99:1867,144,0	1/1:0,52:52:99:1956,156,0	1/1:0,50:50:99:1963,150,0	1/1:0,47:47:99:1795,141,0	1/1:0,54:54:99:2052,163,0	1/1:0,42:42:99:1638,126,0	1/1:0,54:54:99:2054,163,0	1/1:0,46:46:99:1761,138,0
Chr3	17767865	.	G	A	107060	.	AC=119;AF=0.815;AN=146;BaseQRankSum=-2.355e+00;DP=5592;ExcessHet=0.0000;FS=3.623;InbreedingCoeff=0.8637;MLEAC=119;MLEAF=0.815;MQ=60.00;MQRankSum=0.00;QD=32.90;ReadPosRankSum=1.12;SOR=1.104	GT:AD:DP:GQ:PL	0/0:51,0:51:99:0,120,1800	0/0:45,0:45:99:0,120,1800	1/1:0,52:52:99:1874,154,0	1/1:0,69:69:99:2694,208,0	1/1:0,51:51:99:2000,153,0	1/1:0,25:25:75:946,75,0	1/1:0,42:42:99:1660,126,0	1/1:0,45:45:99:1761,135,0	1/1:0,61:61:99:2353,184,0	0/0:49,0:49:99:0,120,1800	1/1:0,56:56:99:2133,168,0	1/1:0,47:47:99:1657,138,0	0/0:49,0:49:99:0,119,1800	1/1:0,60:60:99:2231,180,0	0/1:20,33:53:99:1029,0,618	1/1:0,53:53:99:2046,159,0	1/1:0,59:59:99:2032,174,0	1/1:0,51:51:99:1957,152,0	1/1:0,19:19:57:738,57,0	1/1:0,46:46:99:1667,136,0	1/1:0,25:25:74:804,74,0	1/1:0,47:47:99:1733,140,0	1/1:0,52:52:99:1830,153,0	1/1:0,27:27:79:878,79,0	1/1:0,40:40:99:1561,120,0	1/1:0,48:48:99:1902,144,0	1/1:0,25:25:75:982,75,0	1/1:0,39:39:99:1379,116,0	1/1:0,54:54:99:2003,161,0	1/1:0,71:71:99:2642,211,0	0/1:54,6:60:54:54,0,1997	1/1:0,51:51:99:1811,151,0	1/1:0,47:47:99:1770,141,0	1/1:0,51:51:99:1704,149,0	1/1:0,49:49:99:1858,147,0	0/0:33,0:33:84:0,84,1260	0/0:53,0:53:99:0,120,1800	1/1:0,62:62:99:2296,184,0	1/1:0,57:59:99:2015,168,0	1/1:0,52:52:99:1905,155,0	1/1:0,43:43:99:1627,129,0	1/1:0,52:52:99:1791,153,0	0/0:26,0:26:37:0,37,920	0/0:51,0:51:99:0,120,1800	1/1:0,33:33:98:1268,98,0	1/1:0,52:52:99:1970,155,0	1/1:0,34:34:99:1323,102,0	0/1:46,9:55:99:130,0,1437	0/0:51,0:51:99:0,120,1800	1/1:0,56:56:99:2047,167,0	1/1:0,38:38:99:1252,113,0	0/0:54,0:54:99:0,120,1800	1/1:0,77:77:99:2749,228,0	1/1:0,62:62:99:2276,184,0	1/1:0,43:43:99:1485,127,0	1/1:0,70:70:99:2657,208,0	1/1:0,66:66:99:2512,199,0	0/0:51,0:51:99:0,120,1800	1/1:0,47:47:99:1688,140,0	1/1:0,45:45:99:1719,135,0	1/1:0,41:41:99:1478,122,0	1/1:0,54:54:99:2030,161,0	1/1:1,49:50:99:1632,109,0	0/0:51,0:51:99:0,120,1800	1/1:0,50:50:99:1748,148,0	1/1:0,47:47:99:1758,140,0	1/1:0,60:60:99:2254,179,0	1/1:0,58:60:99:2078,171,0	1/1:0,44:44:99:1642,132,0	1/1:0,51:51:99:1855,151,0	1/1:0,60:60:99:2267,179,0	1/1:0,52:52:99:1919,155,0	1/1:0,36:36:99:1387,108,0
Chr3	17768276	.	A	G	24509.3	.	AC=26;AF=0.178;AN=146;BaseQRankSum=1.45;DP=3825;ExcessHet=0.0000;FS=0.775;InbreedingCoeff=0.8127;MLEAC=26;MLEAF=0.178;MQ=60.00;MQRankSum=0.00;QD=32.94;ReadPosRankSum=0.728;SOR=0.698	GT:AD:DP:GQ:PL	1/1:0,62:62:99:2525,187,0	1/1:0,51:51:99:2049,153,0	0/0:48,0:48:99:0,120,1800	0/0:50,0:50:99:0,120,1800	0/0:50,0:50:99:0,120,1800	0/0:32,0:32:90:0,90,1238	0/0:48,0:48:99:0,120,1800	0/0:49,0:49:99:0,120,1800	0/0:50,0:50:99:0,111,1800	1/1:0,58:58:99:2285,175,0	0/0:48,0:48:99:0,120,1800	0/0:47,0:47:99:0,120,1800	1/1:0,58:58:99:2298,175,0	0/0:46,0:46:99:0,104,1800	0/1:70,12:82:99:226,0,2323	0/0:49,0:49:99:0,120,1800	0/0:49,0:49:99:0,120,1800	0/0:46,0:46:99:0,120,1800	0/0:30,0:30:51:0,51,996	0/0:44,0:44:99:0,117,1755	0/0:51,0:51:99:0,120,1800	0/0:47,0:47:99:0,120,1800	0/0:51,0:51:99:0,120,1800	0/0:39,0:39:99:0,105,1575	0/0:48,0:48:99:0,120,1800	0/0:49,0:49:99:0,120,1800	0/0:33,0:33:90:0,90,1350	0/0:48,0:48:99:0,120,1800	0/0:47,0:47:99:0,120,1800	0/0:49,0:49:99:0,120,1800	0/1:12,33:45:99:1192,0,312	0/0:49,0:49:99:0,117,1800	0/0:45,0:45:99:0,107,1800	0/0:49,0:49:99:0,120,1800	0/0:48,0:48:99:0,120,1800	1/1:0,17:17:51:683,51,0	1/1:1,55:56:99:2222,130,0	0/0:51,0:51:99:0,120,1800	0/0:48,0:48:99:0,120,1800	0/0:47,0:47:99:0,120,1800	0/0:48,0:48:99:0,120,1800	0/0:48,0:48:99:0,120,1800	1/1:1,21:22:27:813,27,0	0/1:5,45:50:48:1669,0,48	0/0:50,0:50:99:0,120,1800	0/0:46,0:46:99:0,120,1800	0/0:49,0:49:99:0,120,1800	0/1:16,29:45:99:945,0,424	1/1:0,59:59:99:2421,178,0	0/0:50,0:50:99:0,120,1800	0/0:49,0:49:99:0,120,1800	1/1:0,45:45:99:1647,135,0	0/0:49,0:49:99:0,120,1800	0/0:50,0:50:99:0,120,1800	0/0:50,0:50:99:0,120,1800	0/0:46,0:46:99:0,120,1800	0/0:48,0:48:99:0,120,1800	1/1:0,40:40:99:1638,120,0	0/0:47,0:47:99:0,120,1800	0/0:48,0:48:99:0,120,1800	0/0:48,0:48:99:0,120,1800	0/0:49,0:49:99:0,120,1800	0/0:47,0:47:99:0,120,1800	1/1:1,53:54:99:2066,122,0	0/0:48,0:48:99:0,120,1800	0/0:46,0:46:99:0,120,1800	0/0:49,0:49:99:0,120,1800	0/0:50,0:50:99:0,120,1800	0/0:50,0:50:99:0,120,1800	0/0:49,0:49:99:0,120,1800	0/0:49,0:49:99:0,120,1800	0/0:49,0:49:99:0,108,1800	0/0:50,0:50:99:0,120,1800
Chr3	17768514	.	T	G	29083.1	.	AC=117;AF=0.813;AN=144;BaseQRankSum=1.96;DP=1126;ExcessHet=0.0000;FS=0.000;InbreedingCoeff=0.8152;MLEAC=119;MLEAF=0.826;MQ=60.00;MQRankSum=0.00;QD=30.83;ReadPosRankSum=0.468;SOR=0.785	GT:AD:DP:GQ:PL	0/0:14,0:14:39:0,39,585	0/0:11,0:11:33:0,33,393	1/1:0,17:17:51:692,51,0	1/1:0,9:9:27:370,27,0	1/1:1,16:17:41:639,41,0	1/1:0,4:4:12:169,12,0	1/1:0,14:14:42:579,42,0	1/1:0,5:5:15:208,15,0	1/1:0,18:18:54:726,54,0	0/0:29,0:29:84:0,84,1260	1/1:0,11:11:33:442,33,0	1/1:0,9:9:27:372,27,0	0/0:14,0:14:42:0,42,500	1/1:0,16:16:48:643,48,0	0/1:5,12:17:99:423,0,115	1/1:0,14:14:42:565,42,0	1/1:0,9:9:27:350,27,0	1/1:0,10:10:30:409,30,0	1/1:0,2:2:6:82,6,0	1/1:0,5:5:15:206,15,0	1/1:0,8:8:24:289,24,0	1/1:0,10:10:30:413,30,0	1/1:0,16:16:48:655,48,0	./.:1,0:1:0:0,0,0	1/1:0,10:10:30:411,30,0	1/1:0,17:17:51:703,51,0	1/1:0,2:2:6:85,6,0	1/1:0,9:9:27:372,27,0	1/1:0,9:9:27:361,27,0	1/1:0,10:10:30:413,30,0	0/1:7,2:9:55:55,0,246	1/1:0,14:14:42:562,42,0	1/1:0,11:11:33:450,33,0	1/1:0,12:12:36:464,36,0	1/1:0,10:10:30:414,30,0	0/0:3,0:3:9:0,9,113	0/0:8,0:8:24:0,24,300	1/1:0,24:24:72:991,72,0	1/1:0,7:7:21:285,21,0	1/1:0,19:19:57:785,57,0	1/1:0,12:12:36:485,36,0	1/1:0,13:13:39:537,39,0	0/0:3,0:3:9:0,9,112	0/0:10,0:10:27:0,27,405	1/1:0,5:5:15:202,15,0	1/1:0,6:6:18:245,18,0	1/1:0,12:12:36:489,36,0	0/1:11,3:14:70:70,0,312	0/0:10,0:10:30:0,30,378	1/1:0,10:10:30:407,30,0	1/1:0,5:5:15:177,15,0	0/0:14,0:14:42:0,42,481	1/1:0,24:24:72:975,72,0	1/1:0,10:10:30:410,30,0	1/1:0,18:18:54:700,54,0	1/1:0,12:12:36:495,36,0	1/1:0,17:17:51:704,51,0	0/0:24,0:24:72:0,72,875	1/1:0,10:10:30:405,30,0	1/1:0,7:7:21:283,21,0	1/1:0,16:16:48:650,48,0	1/1:0,20:20:60:819,60,0	1/1:0,18:18:54:707,54,0	0/0:14,0:14:39:0,39,585	1/1:0,9:9:27:355,27,0	1/1:0,7:7:21:286,21,0	1/1:0,26:26:78:1067,78,0	1/1:0,18:18:54:742,54,0	1/1:0,16:16:48:649,48,0	1/1:0,14:14:42:573,42,0	1/1:0,19:19:57:783,57,0	1/1:0,10:10:30:415,30,0	1/1:0,6:6:18:247,18,0
Chr3	17769167	.	G	A	113.77	.	AC=2;AF=0.111;AN=18;DP=130;ExcessHet=0.0000;FS=0.000;InbreedingCoeff=0.3293;MLEAC=10;MLEAF=0.556;MQ=60.00;QD=34.33;SOR=2.303	GT:AD:DP:GQ:PL	./.:0,0:0:0:0,0,0	./.:0,0:0:0:0,0,0	./.:0,0:0:0:0,0,0	0/0:1,0:1:3:0,3,39	./.:0,0:0:0:0,0,0	./.:0,0:0:0:0,0,0	./.:0,0:0:0:0,0,0	./.:0,0:0:0:0,0,0	./.:0,0:0:0:0,0,0	./.:0,0:0:0:0,0,0	./.:0,0:0:0:0,0,0	./.:0,0:0:0:0,0,0	./.:0,0:0:0:0,0,0	./.:0,0:0:0:0,0,0	0/0:1,0:1:3:0,3,36	./.:0,0:0:0:0,0,0	./.:0,0:0:0:0,0,0	./.:1,0:1:0:0,0,0	./.:0,0:0:0:0,0,0	./.:0,0:0:0:0,0,0	./.:0,0:0:0:0,0,0	./.:0,0:0:0:0,0,0	./.:0,0:0:0:0,0,0	./.:0,0:0:0:0,0,0	./.:0,0:0:0:0,0,0	./.:0,0:0:0:0,0,0	./.:0,0:0:0:0,0,0	0/0:1,0:1:3:0,3,34	./.:0,0:0:0:0,0,0	./.:0,0:0:0:0,0,0	./.:0,0:0:0:0,0,0	./.:0,0:0:0:0,0,0	./.:0,0:0:0:0,0,0	./.:0,0:0:0:0,0,0	./.:0,0:0:0:0,0,0	./.:0,0:0:0:0,0,0	./.:0,0:0:0:0,0,0	0/0:1,0:1:3:0,3,37	./.:0,0:0:0:0,0,0	./.:0,0:0:0:0,0,0	./.:0,0:0:0:0,0,0	./.:0,0:0:0:0,0,0	./.:0,0:0:0:0,0,0	0/0:1,0:1:3:0,3,31	1/1:0,2:2:6:86,6,0	./.:0,0:0:0:0,0,0	./.:0,0:0:0:0,0,0	./.:0,0:0:0:0,0,0	./.:0,0:0:0:0,0,0	0/0:1,0:1:3:0,3,37	./.:0,0:0:0:0,0,0	./.:2,0:2:0:0,0,0	./.:0,0:0:0:0,0,0	./.:0,0:0:0:0,0,0	0/0:2,0:2:0:0,0,2	./.:0,0:0:0:0,0,0	./.:0,0:0:0:0,0,0	./.:0,0:0:0:0,0,0	./.:0,0:0:0:0,0,0	./.:0,0:0:0:0,0,0	./.:0,0:0:0:0,0,0	./.:0,0:0:0:0,0,0	./.:0,0:0:0:0,0,0	./.:0,0:0:0:0,0,0	./.:0,0:0:0:0,0,0	./.:0,0:0:0:0,0,0	./.:2,0:2:0:0,0,0	./.:0,0:0:0:0,0,0	./.:0,0:0:0:0,0,0	./.:0,0:0:0:0,0,0	0/0:3,0:3:0:0,0,17	./.:0,0:0:0:0,0,0	./.:0,0:0:0:0,0,0
Chr3	17769541	.	TG	T	46.08	.	AC=1;AF=0.010;AN=100;BaseQRankSum=-1.242e+00;DP=103;ExcessHet=0.0000;FS=0.000;InbreedingCoeff=0.2500;MLEAC=2;MLEAF=0.020;MQ=60.00;MQRankSum=0.00;QD=5.76;ReadPosRankSum=0.792;SOR=0.693	GT:AD:DP:GQ:PL	0/0:3,0:3:9:0,9,119	./.:0,0:0:0:0,0,0	./.:0,0:0:0:0,0,0	0/0:5,0:5:15:0,15,131	0/0:3,0:3:9:0,9,113	./.:0,0:0:0:0,0,0	0/0:1,0:1:3:0,3,33	0/0:3,0:3:9:0,9,111	0/0:1,0:1:3:0,3,37	0/0:6,0:6:18:0,18,163	0/0:2,0:2:6:0,6,73	0/0:1,0:1:3:0,3,14	0/0:1,0:1:3:0,3,20	./.:0,0:0:0:0,0,0	0/0:2,0:2:6:0,6,56	0/0:1,0:1:3:0,3,37	0/0:1,0:1:3:0,3,35	0/0:1,0:1:3:0,3,36	0/0:1,0:1:3:0,3,32	0/0:2,0:2:6:0,6,61	0/0:2,0:2:6:0,6,52	0/0:1,0:1:3:0,3,35	./.:0,0:0:0:0,0,0	./.:0,0:0:0:0,0,0	./.:0,0:0:0:0,0,0	0/0:2,0:2:6:0,6,76	0/0:1,0:1:3:0,3,35	0/0:3,0:3:9:0,9,104	0/0:1,0:1:3:0,3,24	0/0:3,0:3:9:0,9,104	./.:0,0:0:0:0,0,0	0/0:1,0:1:3:0,3,15	0/0:1,0:1:3:0,3,21	./.:0,0:0:0:0,0,0	0/0:1,0:1:3:0,3,34	0/0:1,0:1:3:0,3,12	0/0:3,0:3:9:0,9,110	./.:0,0:0:0:0,0,0	0/0:2,0:2:6:0,6,75	./.:0,0:0:0:0,0,0	0/0:1,0:1:3:0,3,36	./.:0,0:0:0:0,0,0	./.:0,0:0:0:0,0,0	0/0:1,0:1:3:0,3,37	0/0:2,0:2:6:0,6,49	0/0:1,0:1:3:0,3,38	0/0:1,0:1:3:0,3,37	0/0:1,0:1:3:0,3,32	0/0:1,0:1:3:0,3,34	./.:0,0:0:0:0,0,0	./.:0,0:0:0:0,0,0	./.:0,0:0:0:0,0,0	0/1:6,2:8:57:57,0,218	0/0:3,0:3:9:0,9,85	0/0:3,0:3:9:0,9,99	0/0:1,0:1:3:0,3,23	./.:0,0:0:0:0,0,0	0/0:2,0:2:6:0,6,46	0/0:4,0:4:12:0,12,112	0/0:3,0:3:9:0,9,109	0/0:2,0:2:6:0,6,61	0/0:1,0:1:3:0,3,34	0/0:2,0:2:6:0,6,72	./.:0,0:0:0:0,0,0	./.:0,0:0:0:0,0,0	0/0:3,0:3:3:0,3,45	./.:0,0:0:0:0,0,0	0/0:3,0:3:9:0,9,110	0/0:2,0:2:6:0,6,72	0/0:2,0:2:6:0,6,73	./.:0,0:0:0:0,0,0	./.:0,0:0:0:0,0,0	./.:0,0:0:0:0,0,0
Chr3	17769646	.	C	T	30194.3	.	AC=25;AF=0.171;AN=146;BaseQRankSum=-1.854e+00;DP=4163;ExcessHet=0.0000;FS=0.850;InbreedingCoeff=0.7587;MLEAC=25;MLEAF=0.171;MQ=60.00;MQRankSum=0.00;QD=33.36;ReadPosRankSum=0.317;SOR=0.531	GT:AD:DP:GQ:PL	1/1:0,67:67:99:2587,202,0	1/1:0,72:72:99:2876,216,0	0/0:50,0:50:99:0,120,1800	0/0:56,0:56:99:0,120,1800	0/0:56,0:56:99:0,120,1800	0/0:38,0:38:99:0,111,1342	0/0:52,0:52:99:0,120,1800	0/0:54,0:54:99:0,120,1800	0/0:49,0:49:99:0,120,1800	1/1:0,68:68:99:2597,204,0	0/0:55,0:55:99:0,120,1800	0/0:52,0:52:99:0,120,1800	1/1:0,75:75:99:2930,226,0	0/0:49,0:49:99:0,120,1800	0/1:58,16:74:99:391,0,2034	0/0:52,0:52:99:0,120,1800	0/0:49,0:49:99:0,120,1800	0/0:52,0:52:99:0,116,1800	0/0:28,0:28:78:0,78,1170	0/0:54,0:54:99:0,120,1800	0/0:52,0:52:99:0,120,1800	0/0:52,0:52:99:0,120,1800	0/0:50,0:50:99:0,120,1800	0/0:40,0:40:99:0,111,1665	0/0:50,0:50:99:0,120,1800	0/0:56,0:56:99:0,120,1800	0/0:34,0:34:99:0,99,1301	0/0:51,0:51:99:0,118,1800	0/0:49,0:49:99:0,120,1800	0/0:54,0:54:99:0,120,1800	0/1:11,53:64:99:1889,0,238	0/0:48,0:48:99:0,120,1800	0/0:53,0:53:99:0,120,1800	0/0:50,0:50:99:0,116,1779	0/0:50,0:50:99:0,120,1800	1/1:0,33:33:99:1289,99,0	1/1:0,73:73:99:2860,220,0	0/0:51,0:51:99:0,120,1800	0/0:52,0:52:99:0,120,1800	0/0:51,0:51:99:0,120,1800	0/0:49,0:49:99:0,120,1800	0/0:50,0:50:99:0,120,1800	0/1:8,23:31:99:823,0,235	0/1:9,48:57:99:1737,0,199	0/0:54,0:54:99:0,120,1800	0/0:50,0:50:99:0,120,1800	0/0:54,0:54:99:0,110,1800	0/1:16,36:52:99:1169,0,427	1/1:0,66:66:99:2559,199,0	0/0:53,0:53:99:0,120,1800	0/0:51,0:51:99:0,120,1800	1/1:0,49:49:99:1770,147,0	0/0:55,0:55:99:0,120,1800	0/0:51,0:51:99:0,120,1800	0/0:52,0:52:99:0,120,1800	0/0:53,0:53:99:0,118,1800	0/0:51,0:51:99:0,120,1800	1/1:0,49:49:99:1946,147,0	0/0:52,0:52:99:0,120,1800	0/0:49,0:49:99:0,116,1800	0/0:51,0:51:99:0,120,1800	0/0:52,0:52:99:0,120,1800	0/0:49,0:49:99:0,120,1800	1/1:0,75:75:99:2936,226,0	0/0:50,0:50:99:0,120,1800	0/0:53,0:53:99:0,120,1800	0/0:51,0:51:99:0,120,1800	0/0:52,0:52:99:0,120,1800	0/0:55,0:55:99:0,120,1800	0/0:52,0:52:99:0,120,1800	0/0:50,0:50:99:0,120,1800	0/0:50,0:50:99:0,120,1800	0/0:54,0:54:99:0,120,1800
Chr3	17769788	.	T	A	9273.64	.	AC=92;AF=0.793;AN=116;BaseQRankSum=1.65;DP=341;ExcessHet=0.0000;FS=4.834;InbreedingCoeff=0.5906;MLEAC=115;MLEAF=0.991;MQ=60.00;MQRankSum=0.00;QD=31.68;ReadPosRankSum=1.04;SOR=0.660	GT:AD:DP:GQ:PL	0/0:3,0:3:9:0,9,95	0/0:4,0:4:12:0,12,139	1/1:0,5:5:15:201,15,0	1/1:0,11:11:33:450,33,0	./.:1,0:1:0:0,0,0	./.:0,0:0:0:0,0,0	1/1:0,5:5:15:201,15,0	1/1:0,2:2:6:84,6,0	1/1:0,2:2:6:82,6,0	0/0:5,0:5:15:0,15,182	1/1:0,2:2:6:83,6,0	1/1:0,4:4:12:169,12,0	0/0:7,0:7:21:0,21,238	1/1:0,3:3:9:112,9,0	0/1:3,2:5:64:64,0,96	1/1:0,5:5:15:205,15,0	1/1:0,7:7:21:271,21,0	1/1:0,5:5:15:204,15,0	./.:1,0:1:0:0,0,0	./.:1,0:1:0:0,0,0	1/1:0,2:2:6:74,6,0	1/1:0,5:5:15:207,15,0	./.:1,0:1:0:0,0,0	1/1:0,3:3:9:124,9,0	./.:1,0:1:0:0,0,0	1/1:0,3:3:9:125,9,0	./.:0,0:0:0:0,0,0	1/1:0,3:3:9:122,9,0	1/1:0,2:2:6:80,6,0	1/1:0,9:9:27:370,27,0	0/1:1,2:3:27:73,0,27	1/1:0,2:2:6:73,6,0	1/1:0,5:5:15:206,15,0	1/1:0,6:6:18:238,18,0	1/1:0,2:2:6:83,6,0	./.:0,0:0:0:0,0,0	0/0:1,0:1:3:0,3,38	1/1:0,8:8:24:334,24,0	1/1:0,2:2:6:83,6,0	1/1:0,5:5:15:205,15,0	./.:2,0:2:0:0,0,0	1/1:0,4:4:12:160,12,0	./.:0,0:0:0:0,0,0	0/0:3,0:3:0:0,0,39	./.:1,0:1:0:0,0,0	./.:1,0:1:0:0,0,0	1/1:0,5:5:15:209,15,0	0/0:4,0:4:0:0,0,75	0/0:6,0:6:18:0,18,174	./.:0,0:0:0:0,0,0	./.:0,0:0:0:0,0,0	0/0:9,0:9:27:0,27,270	1/1:0,8:8:24:324,24,0	1/1:0,4:4:12:165,12,0	1/1:0,8:8:24:315,24,0	1/1:0,6:6:18:249,18,0	1/1:0,5:5:15:203,15,0	0/0:5,0:5:15:0,15,158	1/1:0,3:3:9:120,9,0	1/1:0,5:5:15:210,15,0	1/1:0,4:4:12:163,12,0	1/1:0,5:5:15:205,15,0	1/1:0,4:4:12:155,12,0	0/0:5,0:5:15:0,15,182	./.:1,0:1:0:0,0,0	1/1:0,3:3:9:116,9,0	1/1:0,2:2:6:85,6,0	1/1:0,9:9:27:370,27,0	1/1:0,3:3:9:119,9,0	1/1:0,7:7:21:246,21,0	1/1:0,7:7:21:289,21,0	1/1:0,7:7:21:291,21,0	1/1:0,3:3:9:118,9,0
Chr3	17770720	.	C	G	101734	.	AC=116;AF=0.806;AN=144;BaseQRankSum=0.504;DP=4761;ExcessHet=0.0000;FS=1.119;InbreedingCoeff=0.8967;MLEAC=118;MLEAF=0.819;MQ=60.00;MQRankSum=0.00;QD=26.44;ReadPosRankSum=0.355;SOR=0.863	GT:AD:DP:GQ:PL	0/0:50,0:50:99:0,120,1800	0/0:51,0:51:99:0,114,1800	1/1:0,40:40:99:1630,120,0	1/1:0,47:47:99:1887,141,0	1/1:0,39:39:99:1592,117,0	1/1:0,33:33:99:1364,99,0	1/1:0,46:46:99:1880,138,0	1/1:0,40:40:99:1626,120,0	1/1:0,44:44:99:1789,132,0	0/0:52,0:52:99:0,120,1800	1/1:0,42:42:99:1689,126,0	1/1:0,45:45:99:1856,135,0	0/0:51,0:51:99:0,120,1800	1/1:0,39:39:99:1567,117,0	0/1:16,30:46:99:1067,0,469	1/1:0,40:40:99:1652,120,0	1/1:0,40:40:99:1563,120,0	1/1:0,50:50:99:2052,150,0	1/1:0,17:17:51:695,51,0	1/1:0,43:43:99:1761,129,0	./.:40,0:40:0:0,0,0	1/1:1,43:44:91:1716,91,0	1/1:0,45:45:99:1849,135,0	1/1:2,40:42:99:1592,106,0	1/1:0,50:50:99:2052,150,0	1/1:0,44:44:99:1814,132,0	1/1:0,43:43:99:1798,129,0	1/1:0,42:42:99:1713,126,0	1/1:0,45:45:99:1792,135,0	1/1:0,48:48:99:1971,144,0	0/0:49,3:52:34:0,34,1779	1/1:0,42:42:99:1669,126,0	1/1:0,51:51:99:2047,153,0	1/1:0,41:41:99:1632,123,0	1/1:0,44:44:99:1814,132,0	0/0:40,0:40:99:0,108,1620	0/0:50,0:50:99:0,119,1800	1/1:0,46:46:99:1861,138,0	1/1:0,46:46:99:1875,138,0	1/1:0,43:43:99:1753,129,0	1/1:0,37:37:99:1477,111,0	1/1:0,40:40:99:1630,120,0	0/0:31,0:31:12:0,12,980	0/0:52,3:55:41:0,41,1918	1/1:0,43:43:99:1776,129,0	1/1:0,47:47:99:1911,141,0	1/1:2,40:42:99:1632,106,0	0/1:43,14:57:99:346,0,1417	0/0:52,0:52:99:0,120,1800	1/1:0,43:43:99:1731,129,0	1/1:3,40:43:23:1303,23,0	0/0:49,0:49:99:0,120,1800	1/1:0,43:43:99:1738,129,0	1/1:0,44:44:99:1794,132,0	1/1:0,40:40:99:1624,120,0	1/1:0,51:51:99:2097,154,0	1/1:0,47:47:99:1913,141,0	0/0:49,0:49:99:0,116,1800	1/1:0,45:45:99:1790,135,0	1/1:0,45:45:99:1824,135,0	1/1:2,44:46:89:1728,89,0	1/1:0,44:44:99:1808,132,0	1/1:0,46:46:99:1813,138,0	0/0:48,0:48:99:0,108,1800	1/1:0,46:46:99:1816,138,0	1/1:2,41:43:50:1597,50,0	1/1:0,49:49:99:2012,147,0	1/1:0,49:49:99:2008,147,0	1/1:1,45:46:97:1769,97,0	1/1:2,49:51:99:1941,104,0	1/1:0,48:48:99:1980,144,0	1/1:0,42:42:99:1712,126,0	1/1:0,43:43:99:1759,129,0
Chr3	17770994	.	A	T	48086.4	.	AC=116;AF=0.806;AN=144;BaseQRankSum=-1.715e+00;DP=4118;ExcessHet=0.0000;FS=8.259;InbreedingCoeff=0.8927;MLEAC=117;MLEAF=0.813;MQ=60.00;MQRankSum=0.00;QD=29.05;ReadPosRankSum=1.74;SOR=0.064	GT:AD:DP:GQ:PL	0/0:51,0:51:99:0,120,1800	0/0:47,0:47:99:0,119,1800	1/1:0,44:44:99:1637,132,0	1/1:1,25:26:40:847,40,0	1/1:0,26:26:78:990,78,0	1/1:0,5:5:15:192,15,0	1/1:0,24:24:72:902,72,0	1/1:0,15:15:45:567,45,0	1/1:0,37:37:99:1402,111,0	0/0:50,0:50:99:0,120,1800	1/1:0,25:25:75:955,75,0	1/1:0,22:22:66:823,66,0	0/0:51,0:51:99:0,120,1800	1/1:0,18:18:54:635,54,0	0/1:24,25:49:99:772,0,689	1/1:0,22:22:66:837,66,0	1/1:0,25:25:75:890,75,0	1/1:0,19:19:57:711,57,0	./.:0,0:0:0:0,0,0	1/1:0,12:12:36:445,36,0	1/1:0,11:11:33:360,33,0	1/1:0,13:13:39:478,39,0	1/1:0,20:20:60:747,60,0	1/1:0,6:6:18:228,18,0	1/1:0,14:14:42:528,42,0	1/1:0,19:19:57:708,57,0	1/1:0,3:3:9:116,9,0	1/1:0,8:8:24:300,24,0	1/1:0,20:20:60:717,60,0	1/1:0,34:34:99:1272,102,0	0/0:47,0:47:29:0,29,1492	1/1:0,15:15:45:544,45,0	1/1:0,28:28:84:1042,84,0	1/1:0,27:27:81:997,81,0	1/1:0,24:24:72:893,72,0	0/0:25,0:25:72:0,72,923	0/0:45,0:45:99:0,114,1710	1/1:0,35:35:99:1347,105,0	1/1:0,13:13:39:502,39,0	1/1:0,25:25:75:936,75,0	1/1:0,13:13:39:476,39,0	1/1:0,20:20:60:742,60,0	0/0:10,0:10:27:0,27,405	0/0:46,0:46:62:0,62,1499	1/1:0,36:36:99:1393,108,0	1/1:0,29:29:87:1145,87,0	1/1:0,14:14:42:528,42,0	0/1:30,7:37:99:126,0,990	0/0:50,0:50:99:0,120,1800	1/1:0,13:13:39:485,39,0	1/1:0,24:24:72:768,72,0	0/0:50,0:50:99:0,120,1800	1/1:1,40:41:86:1480,86,0	1/1:0,32:32:96:1196,96,0	1/1:0,11:11:33:403,33,0	1/1:1,26:27:71:952,71,0	1/1:0,27:27:81:1009,81,0	0/0:48,0:48:99:0,104,1775	1/1:0,32:32:96:1201,96,0	1/1:0,8:8:24:302,24,0	1/1:0,40:40:99:1504,120,0	1/1:0,20:20:60:747,60,0	1/1:0,15:15:45:516,45,0	0/0:37,0:37:99:0,102,1530	1/1:0,28:28:84:1018,84,0	1/1:0,15:15:45:563,45,0	1/1:0,30:30:90:1120,90,0	1/1:0,26:26:78:978,78,0	1/1:1,30:31:56:1075,56,0	1/1:0,25:25:75:921,75,0	1/1:0,25:25:75:942,75,0	1/1:0,22:22:66:816,66,0	1/1:0,21:21:63:781,63,0
Chr3	17771046	.	G	GTT	69742	.	AC=144;AF=1.00;AN=144;BaseQRankSum=1.43;DP=2073;ExcessHet=0.0000;FS=0.000;InbreedingCoeff=0.4468;MLEAC=146;MLEAF=1.00;MQ=60.00;MQRankSum=0.00;QD=28.13;ReadPosRankSum=-1.502e+00;SOR=2.631	GT:AD:DP:GQ:PGT:PID:PL:PS	1/1:0,46:46:99:.:.:2018,138,0	1/1:0,53:53:99:.:.:2295,159,0	1/1:0,42:42:99:.:.:1883,126,0	1/1:0,23:23:69:.:.:1033,69,0	1/1:0,19:19:57:.:.:852,57,0	1/1:0,4:4:12:.:.:174,12,0	1/1:0,25:25:75:.:.:1120,75,0	1/1:0,11:11:33:.:.:493,33,0	1/1:0,29:29:87:.:.:1301,87,0	1/1:0,52:52:99:.:.:2279,156,0	1/1:0,20:20:60:.:.:898,60,0	1/1:0,15:15:45:.:.:673,45,0	1/1:0,45:45:99:.:.:1970,135,0	1/1:0,18:18:54:.:.:808,54,0	1/1:0,39:39:99:.:.:1725,117,0	1/1:0,20:20:60:.:.:895,60,0	1/1:0,21:21:63:.:.:943,63,0	1/1:0,11:11:33:.:.:492,33,0	./.:0,0:0:0:.:.:0,0,0	1/1:0,9:9:27:.:.:403,27,0	1/1:0,10:10:30:.:.:449,30,0	1/1:0,13:13:39:.:.:583,39,0	1/1:0,13:13:39:.:.:584,39,0	1/1:0,5:5:15:.:.:224,15,0	1/1:0,14:14:42:.:.:628,42,0	1/1:0,10:10:30:.:.:449,30,0	1/1:0,2:2:6:.:.:90,6,0	1/1:0,10:10:30:.:.:448,30,0	1/1:0,13:13:39:.:.:582,39,0	1/1:0,22:22:66:.:.:987,66,0	1/1:0,20:20:60:.:.:848,60,0	1/1:0,11:11:33:.:.:483,33,0	1/1:0,16:16:48:.:.:717,48,0	1/1:0,14:14:42:.:.:628,42,0	1/1:0,28:28:84:.:.:1257,84,0	1/1:0,21:21:63:.:.:895,63,0	1/1:0,32:32:96:.:.:1361,96,0	1/1:0,21:21:63:.:.:940,63,0	1/1:0,16:16:48:.:.:718,48,0	1/1:0,23:23:69:.:.:1033,69,0	1/1:0,13:13:39:.:.:583,39,0	1/1:0,15:15:45:.:.:673,45,0	1/1:0,4:4:12:.:.:173,12,0	1/1:0,25:25:75:.:.:1088,75,0	1/1:0,37:37:99:.:.:1659,111,0	1/1:0,28:28:84:.:.:1255,84,0	1/1:0,9:9:27:.:.:404,27,0	1/1:0,20:20:60:.:.:849,60,0	1/1:0,60:60:99:.:.:2583,180,0	1/1:0,16:16:48:.:.:709,48,0	1/1:0,12:12:36:.:.:538,36,0	1|1:1,44:45:93:1|1:17771046_G_GTT:1888,93,0:17771046	1/1:0,23:23:69:.:.:1032,69,0	1/1:0,29:29:87:.:.:1264,87,0	1/1:0,10:10:30:.:.:449,30,0	1/1:0,21:21:63:.:.:943,63,0	1/1:0,14:14:42:.:.:630,42,0	1/1:0,26:26:78:.:.:1140,78,0	1/1:0,34:34:99:.:.:1526,102,0	1/1:0,3:3:9:.:.:133,9,0	1/1:0,33:33:99:.:.:1480,99,0	1/1:0,18:18:54:.:.:806,54,0	1/1:0,15:15:45:.:.:673,45,0	1/1:0,29:29:88:.:.:1258,88,0	1/1:0,24:24:72:.:.:1077,72,0	1/1:0,10:10:30:.:.:449,30,0	1/1:0,25:25:75:.:.:1121,75,0	1/1:0,24:24:72:.:.:1077,72,0	1/1:0,26:26:78:.:.:1166,78,0	1/1:0,20:20:60:.:.:898,60,0	1/1:0,21:21:63:.:.:943,63,0	1/1:0,20:20:60:.:.:897,60,0	1/1:0,12:12:36:.:.:532,36,0
Chr3	17771097	.	T	A	740.8	.	AC=13;AF=0.310;AN=42;BaseQRankSum=-3.410e-01;DP=282;ExcessHet=0.0000;FS=0.000;InbreedingCoeff=0.4540;MLEAC=30;MLEAF=0.714;MQ=60.00;MQRankSum=0.00;QD=25.54;ReadPosRankSum=2.15;SOR=1.528	GT:AD:DP:GQ:PL	0/0:11,0:11:33:0,33,411	0/0:20,0:20:27:0,27,405	./.:0,0:0:0:0,0,0	./.:0,0:0:0:0,0,0	./.:1,0:1:0:0,0,0	./.:0,0:0:0:0,0,0	./.:0,0:0:0:0,0,0	./.:0,0:0:0:0,0,0	./.:1,0:1:0:0,0,0	0/0:22,0:22:42:0,42,630	./.:0,0:0:0:0,0,0	./.:0,0:0:0:0,0,0	0/0:11,0:11:33:0,33,403	./.:1,0:1:0:0,0,0	0/1:10,2:12:41:41,0,327	./.:0,0:0:0:0,0,0	./.:1,0:1:0:0,0,0	./.:1,0:1:0:0,0,0	./.:0,0:0:0:0,0,0	./.:1,0:1:0:0,0,0	./.:0,0:0:0:0,0,0	./.:0,0:0:0:0,0,0	./.:0,0:0:0:0,0,0	./.:0,0:0:0:0,0,0	./.:1,0:1:0:0,0,0	./.:0,0:0:0:0,0,0	./.:0,0:0:0:0,0,0	./.:1,0:1:0:0,0,0	1/1:0,2:2:6:78,6,0	1/1:0,3:3:9:119,9,0	0/0:4,0:4:12:0,12,151	./.:1,0:1:0:0,0,0	./.:0,0:0:0:0,0,0	./.:1,0:1:0:0,0,0	./.:1,0:1:0:0,0,0	0/0:7,0:7:18:0,18,270	0/0:10,0:10:30:0,30,374	./.:1,0:1:0:0,0,0	./.:0,0:0:0:0,0,0	1/1:0,2:2:6:78,6,0	1/1:0,3:3:9:113,9,0	./.:1,0:1:0:0,0,0	0/0:1,0:1:3:0,3,37	0/0:7,0:7:21:0,21,287	./.:1,0:1:0:0,0,0	./.:0,0:0:0:0,0,0	./.:1,0:1:0:0,0,0	0/0:6,0:6:18:0,18,193	0/0:18,0:18:45:0,45,675	./.:1,0:1:0:0,0,0	./.:0,0:0:0:0,0,0	0/0:11,0:11:33:0,33,370	./.:0,0:0:0:0,0,0	./.:0,0:0:0:0,0,0	./.:1,0:1:0:0,0,0	1/1:0,2:2:6:80,6,0	./.:0,0:0:0:0,0,0	0/0:12,0:12:21:0,21,315	./.:1,0:1:0:0,0,0	./.:0,0:0:0:0,0,0	./.:1,0:1:0:0,0,0	./.:1,0:1:0:0,0,0	./.:1,0:1:0:0,0,0	0/0:5,0:5:15:0,15,175	1/1:0,5:5:15:189,15,0	./.:1,0:1:0:0,0,0	./.:0,0:0:0:0,0,0	./.:0,0:0:0:0,0,0	./.:0,0:0:0:0,0,0	./.:0,0:0:0:0,0,0	./.:0,0:0:0:0,0,0	./.:1,0:1:0:0,0,0	./.:0,0:0:0:0,0,0
Chr3	17771180	.	C	CT	79.9	.	AC=2;AF=0.020;AN=100;BaseQRankSum=0.135;DP=118;ExcessHet=0.0441;FS=0.000;InbreedingCoeff=0.2429;MLEAC=4;MLEAF=0.040;MQ=60.00;MQRankSum=0.00;QD=6.15;ReadPosRankSum=0.524;SOR=1.179	GT:AD:DP:GQ:PL	0/0:1,0:1:3:0,3,33	0/0:1,0:1:3:0,3,24	0/0:1,0:1:3:0,3,35	./.:0,0:0:0:0,0,0	0/0:2,0:2:6:0,6,68	./.:0,0:0:0:0,0,0	0/0:1,0:1:3:0,3,35	0/0:1,0:1:3:0,3,36	0/0:2,0:2:6:0,6,49	./.:0,0:0:0:0,0,0	0/0:2,0:2:6:0,6,75	0/0:1,0:1:3:0,3,36	0/0:1,0:1:3:0,3,40	./.:1,0:1:0:0,0,0	0/0:4,0:4:12:0,12,149	./.:0,0:0:0:0,0,0	0/0:2,0:2:6:0,6,72	0/0:2,0:2:6:0,6,61	./.:0,0:0:0:0,0,0	0/0:1,0:1:3:0,3,36	0/0:1,0:1:3:0,3,24	0/0:1,0:1:3:0,3,35	./.:0,0:0:0:0,0,0	./.:0,0:0:0:0,0,0	0/0:1,0:1:3:0,3,36	0/0:2,0:2:6:0,6,77	./.:0,0:0:0:0,0,0	0/0:2,0:2:6:0,6,72	0/0:4,0:4:12:0,12,151	./.:1,0:1:0:0,0,0	0/0:2,0:2:6:0,6,68	./.:0,0:0:0:0,0,0	0/1:5,3:8:57:57,0,116	0/0:1,0:1:3:0,3,34	0/0:2,0:2:6:0,6,75	./.:0,0:0:0:0,0,0	./.:0,0:0:0:0,0,0	0/0:1,0:1:3:0,3,35	0/0:5,0:5:15:0,15,195	0/0:1,0:1:3:0,3,35	0/0:4,0:4:12:0,12,134	0/0:2,0:2:6:0,6,77	./.:0,0:0:0:0,0,0	./.:0,0:0:0:0,0,0	0/0:3,0:3:9:0,9,101	./.:0,0:0:0:0,0,0	0/0:1,0:1:3:0,3,35	0/0:3,0:3:9:0,9,83	0/0:2,0:2:6:0,6,76	0/0:3,0:3:9:0,9,110	./.:0,0:0:0:0,0,0	0/0:4,0:4:12:0,12,123	0/0:3,0:3:9:0,9,123	./.:0,0:0:0:0,0,0	0/0:2,0:2:6:0,6,74	0/0:4,0:4:12:0,12,132	0/0:1,0:1:3:0,3,36	0/0:1,0:1:3:0,3,38	0/0:3,0:3:9:0,9,116	./.:0,0:0:0:0,0,0	0/0:2,0:2:6:0,6,68	0/0:1,0:1:3:0,3,36	./.:0,0:0:0:0,0,0	0/0:4,0:4:9:0,9,135	0/1:3,2:5:40:40,0,68	0/0:3,0:3:6:0,6,90	0/0:1,0:1:3:0,3,35	./.:0,0:0:0:0,0,0	0/0:2,0:2:6:0,6,70	./.:0,0:0:0:0,0,0	0/0:3,0:3:9:0,9,113	0/0:1,0:1:3:0,3,35	./.:0,0:0:0:0,0,0
Chr3	17771251	.	C	T	2969.23	.	AC=19;AF=0.132;AN=144;BaseQRankSum=-2.370e+00;DP=2704;ExcessHet=0.0000;FS=24.131;InbreedingCoeff=0.6638;MLEAC=18;MLEAF=0.125;MQ=60.00;MQRankSum=0.00;QD=9.96;ReadPosRankSum=2.27;SOR=3.413	GT:AD:DP:GQ:PL	0/1:57,14:71:99:305,0,1970	0/0:51,3:54:45:0,45,1983	0/0:21,0:21:63:0,63,660	0/0:9,0:9:27:0,27,293	0/0:38,0:38:99:0,114,1420	0/0:15,0:15:25:0,25,525	0/0:22,0:22:66:0,66,810	0/0:16,0:16:48:0,48,567	0/0:59,0:59:99:0,102,1530	1/1:0,7:7:21:257,21,0	0/0:30,0:30:90:0,90,1068	0/0:20,0:20:60:0,60,719	1/1:0,9:9:27:340,27,0	0/0:11,0:11:33:0,33,392	0/1:17,4:21:86:86,0,572	0/0:23,0:23:69:0,69,785	0/0:75,0:75:99:0,120,1800	0/0:14,0:14:42:0,42,509	0/0:9,0:9:27:0,27,331	0/0:17,0:17:51:0,51,601	0/0:70,0:70:99:0,120,1800	0/0:20,0:20:60:0,60,707	0/0:21,0:21:63:0,63,743	0/0:4,0:4:12:0,12,136	0/0:15,0:15:45:0,45,529	0/0:20,0:20:60:0,60,735	0/0:1,0:1:3:0,3,33	0/0:20,0:20:60:0,60,634	0/0:38,0:38:99:0,99,1345	0/0:20,0:20:44:0,44,772	0/1:61,6:67:24:24,0,2149	0/0:17,0:17:51:0,51,618	0/0:86,0:86:99:0,120,1800	0/0:76,0:76:99:0,120,1800	0/0:16,0:16:48:0,48,591	1/1:0,2:2:6:76,6,0	0/1:1,11:12:6:377,0,6	0/0:21,0:21:63:0,63,756	0/0:76,0:76:99:0,120,1800	0/0:13,0:13:39:0,39,451	0/0:16,0:16:48:0,48,560	0/0:50,0:50:99:0,114,1775	./.:1,0:1:0:0,0,0	1/1:0,4:4:12:151,12,0	0/0:72,0:72:99:0,120,1800	0/0:48,0:48:99:0,117,1755	0/0:14,0:14:42:0,42,467	0/0:60,0:60:99:0,120,1800	1/1:0,10:10:30:378,30,0	0/0:65,0:65:99:0,120,1800	0/0:6,0:6:18:0,18,186	1/1:0,15:15:45:524,45,0	0/0:79,0:79:99:0,120,1800	0/0:16,0:16:10:0,10,564	0/0:74,0:74:99:0,120,1800	0/0:70,0:70:99:0,120,1800	0/0:21,0:21:63:0,63,793	0/1:59,8:67:99:103,0,2043	0/0:20,0:20:60:0,60,713	0/0:13,0:13:39:0,39,486	0/0:26,0:26:78:0,78,941	0/0:20,0:20:60:0,60,730	0/0:17,0:17:51:0,51,605	1/1:0,13:13:39:489,39,0	0/0:79,0:79:99:0,120,1800	0/0:17,0:17:51:0,51,573	0/0:30,0:30:90:0,90,1022	0/0:14,0:14:42:0,42,512	0/0:70,0:70:99:0,120,1800	0/0:62,0:62:99:0,120,1800	0/0:71,0:71:99:0,120,1800	0/0:23,0:23:69:0,69,791	0/0:20,0:20:60:0,60,723
Chr3	17771286	.	A	G	33878.2	.	AC=32;AF=1.00;AN=32;BaseQRankSum=-1.089e+00;DP=1307;ExcessHet=0.0000;FS=0.000;InbreedingCoeff=0.4517;MLEAC=119;MLEAF=1.00;MQ=60.00;MQRankSum=0.00;QD=27.83;ReadPosRankSum=-8.220e-01;SOR=7.418	GT:AD:DP:GQ:PL	1/1:1,75:76:99:2886,189,0	1/1:0,107:107:99:4142,322,0	./.:0,0:0:0:0,0,0	./.:0,0:0:0:0,0,0	./.:0,0:0:0:0,0,0	./.:0,0:0:0:0,0,0	./.:0,0:0:0:0,0,0	./.:0,0:0:0:0,0,0	./.:0,0:0:0:0,0,0	1/1:0,42:42:99:1596,126,0	./.:0,0:0:0:0,0,0	./.:0,0:0:0:0,0,0	1/1:0,56:56:99:2165,169,0	./.:0,0:0:0:0,0,0	1/1:0,20:20:60:766,60,0	./.:0,0:0:0:0,0,0	./.:0,0:0:0:0,0,0	./.:0,0:0:0:0,0,0	./.:0,0:0:0:0,0,0	./.:0,0:0:0:0,0,0	./.:0,0:0:0:0,0,0	./.:0,0:0:0:0,0,0	./.:0,0:0:0:0,0,0	./.:0,0:0:0:0,0,0	./.:0,0:0:0:0,0,0	./.:0,0:0:0:0,0,0	./.:0,0:0:0:0,0,0	./.:0,0:0:0:0,0,0	./.:0,0:0:0:0,0,0	./.:0,0:0:0:0,0,0	1/1:0,100:100:99:3853,301,0	./.:0,0:0:0:0,0,0	./.:0,0:0:0:0,0,0	./.:70,0:70:0:0,0,0	./.:0,0:0:0:0,0,0	1/1:0,14:14:42:545,42,0	1/1:0,63:63:99:2447,190,0	./.:0,0:0:0:0,0,0	1/1:0,68:68:99:2606,204,0	./.:0,0:0:0:0,0,0	./.:0,0:0:0:0,0,0	./.:0,0:0:0:0,0,0	1/1:0,4:4:12:160,12,0	1/1:0,15:15:45:569,45,0	./.:0,0:0:0:0,0,0	./.:0,0:0:0:0,0,0	./.:0,0:0:0:0,0,0	1/1:1,58:59:99:2059,140,0	1/1:0,42:42:99:1661,126,0	./.:0,0:0:0:0,0,0	./.:0,0:0:0:0,0,0	1/1:0,60:60:99:2112,181,0	./.:0,0:0:0:0,0,0	./.:0,0:0:0:0,0,0	./.:0,0:0:0:0,0,0	./.:0,0:0:0:0,0,0	./.:0,0:0:0:0,0,0	1/1:0,85:85:99:3390,256,0	./.:0,0:0:0:0,0,0	./.:0,0:0:0:0,0,0	./.:0,0:0:0:0,0,0	./.:0,0:0:0:0,0,0	./.:0,0:0:0:0,0,0	1/1:0,53:53:99:2055,160,0	./.:0,0:0:0:0,0,0	./.:0,0:0:0:0,0,0	./.:0,0:0:0:0,0,0	./.:0,0:0:0:0,0,0	./.:0,0:0:0:0,0,0	./.:0,0:0:0:0,0,0	./.:0,0:0:0:0,0,0	./.:0,0:0:0:0,0,0	./.:0,0:0:0:0,0,0
Chr3	17771309	.	T	C	21542	.	AC=114;AF=0.826;AN=138;BaseQRankSum=4.51;DP=3873;ExcessHet=0.0000;FS=36.192;InbreedingCoeff=0.6104;MLEAC=120;MLEAF=0.870;MQ=60.00;MQRankSum=0.00;QD=24.26;ReadPosRankSum=2.19;SOR=4.615	GT:AD:DP:GQ:PL	0/1:56,6:62:60:60,0,2088	0/1:87,8:95:51:51,0,3446	./.:0,0:0:0:0,0,0	1/1:0,9:9:27:370,27,0	1/1:0,7:7:21:292,21,0	1/1:0,4:4:12:166,12,0	1/1:0,3:3:9:126,9,0	1/1:0,7:7:21:292,21,0	1/1:0,14:14:42:571,42,0	0/0:55,0:55:99:0,120,1800	1/1:0,6:6:18:250,18,0	1/1:0,6:6:18:251,18,0	0/0:71,0:71:99:0,120,1800	1/1:0,8:8:24:324,24,0	0/1:9,5:14:99:161,0,331	1/1:0,2:2:6:84,6,0	1/1:0,13:13:39:515,39,0	1/1:0,5:5:15:208,15,0	1/1:0,3:3:9:124,9,0	1/1:0,5:5:15:208,15,0	1/1:0,16:16:48:567,48,0	1/1:0,4:4:12:167,12,0	1/1:0,9:9:27:367,27,0	1/1:0,3:3:9:124,9,0	./.:1,0:1:0:0,0,0	1/1:0,8:8:24:336,24,0	./.:1,0:1:0:0,0,0	1/1:0,4:4:12:161,12,0	1/1:0,9:9:27:342,27,0	1/1:0,8:8:24:334,24,0	0/1:76,15:91:99:319,0,2880	1/1:0,6:6:18:244,18,0	1/1:0,22:22:66:888,66,0	1/1:0,17:17:51:667,51,0	1/1:0,5:5:15:210,15,0	0/0:20,0:20:60:0,60,735	0/0:73,0:73:99:0,120,1800	1/1:0,4:4:12:149,12,0	1/1:0,18:18:54:750,54,0	1/1:0,9:9:27:376,27,0	1/1:0,9:9:27:365,27,0	1/1:0,10:10:30:408,30,0	0/0:8,0:8:24:0,24,303	0/0:26,2:28:1:0,1,988	1/1:0,8:8:24:336,24,0	1/1:0,11:11:33:463,33,0	1/1:0,5:5:15:210,15,0	0/1:27,14:41:99:377,0,914	0/0:59,0:59:99:0,120,1800	1/1:0,16:16:48:645,48,0	1/1:0,12:12:36:426,36,0	0/0:85,0:85:99:0,120,1800	1/1:0,19:19:57:788,57,0	1/1:0,12:12:36:487,36,0	1/1:0,11:11:33:445,33,0	1/1:0,11:11:33:460,33,0	1/1:0,7:7:21:290,21,0	0/1:88,8:96:46:46,0,3148	1/1:0,6:6:18:248,18,0	./.:0,0:0:0:0,0,0	1/1:0,9:9:27:367,27,0	1/1:0,7:7:21:293,21,0	1/1:0,6:6:18:239,18,0	0/0:62,0:62:99:0,120,1800	1/1:0,20:20:60:786,60,0	1/1:0,5:5:15:209,15,0	1/1:0,8:8:24:324,24,0	1/1:0,5:5:15:209,15,0	1/1:0,18:18:54:748,54,0	1/1:0,19:19:57:770,57,0	1/1:0,13:13:39:543,39,0	1/1:0,4:4:12:157,12,0	1/1:0,4:4:12:167,12,0
Chr3	17771371	.	C	G	141218	.	AC=124;AF=0.849;AN=146;BaseQRankSum=-1.583e+00;DP=8029;ExcessHet=0.0000;FS=9.579;InbreedingCoeff=0.5712;MLEAC=124;MLEAF=0.849;MQ=60.00;MQRankSum=0.00;QD=32.73;ReadPosRankSum=5.46;SOR=2.056	GT:AD:DP:GQ:PL	0/1:95,27:122:99:650,0,3130	0/1:135,41:176:99:998,0,4687	1/1:0,48:48:99:1880,144,0	1/1:0,59:59:99:2266,178,0	1/1:0,62:62:99:2413,187,0	1/1:0,19:19:57:759,57,0	1/1:0,67:67:99:2622,201,0	1/1:0,51:51:99:2013,153,0	1/1:0,83:83:99:3233,250,0	0/0:55,0:55:99:0,120,1800	1/1:0,73:73:99:2808,220,0	1/1:0,57:57:99:2245,172,0	0/0:71,0:71:99:0,120,1800	1/1:0,45:45:99:1691,135,0	0/1:22,32:54:99:1061,0,616	1/1:0,61:61:99:2410,184,0	1/1:0,82:82:99:3033,247,0	1/1:1,61:62:99:2352,150,0	1/1:0,11:11:33:417,33,0	1/1:0,49:49:99:1869,147,0	1/1:0,47:47:99:1609,141,0	1/1:0,69:69:99:2618,208,0	1/1:0,67:67:99:2502,201,0	1/1:0,20:20:60:766,60,0	1/1:0,64:64:99:2521,193,0	1/1:0,70:70:99:2756,211,0	1/1:0,6:6:18:232,18,0	1/1:0,42:42:99:1613,126,0	1/1:0,67:67:99:2509,202,0	1/1:0,67:67:99:2585,202,0	0/1:103,34:137:99:881,0,3231	1/1:0,46:46:99:1730,138,0	1/1:0,108:108:99:4112,325,0	1/1:0,78:78:99:2921,235,0	1/1:0,53:53:99:2096,160,0	0/0:33,0:33:93:0,93,1395	0/0:73,0:73:99:0,120,1800	1/1:0,69:69:99:2732,208,0	1/1:0,94:94:99:3639,283,0	1/1:0,57:57:99:2205,172,0	1/1:0,58:58:99:2187,175,0	1/1:0,58:58:99:2180,174,0	0/1:15,3:18:63:63,0,518	0/1:42,9:51:99:198,0,1290	1/1:0,53:53:99:2080,159,0	1/1:0,76:76:99:2900,228,0	1/1:0,54:54:99:2136,163,0	0/1:44,38:82:99:1119,0,1262	0/0:59,0:59:99:0,120,1800	1/1:0,73:73:99:2755,220,0	1/1:0,45:45:99:1514,135,0	0/0:85,0:85:99:0,120,1800	1/1:0,80:80:99:3075,241,0	1/1:0,63:63:99:2389,190,0	1/1:0,81:81:99:3036,244,0	1/1:0,66:66:99:2602,199,0	1/1:0,65:65:99:2518,195,0	0/1:123,18:141:99:273,0,3724	1/1:1,73:74:99:2831,213,0	1/1:0,49:49:99:1826,147,0	1/1:0,63:63:99:2353,189,0	1/1:0,60:60:99:2303,181,0	1/1:0,59:59:99:2247,178,0	0/0:62,0:62:99:0,120,1800	1/1:0,70:70:99:2617,210,0	1/1:0,64:64:99:2534,193,0	1/1:0,72:72:99:2698,216,0	1/1:0,69:69:99:2703,208,0	1/1:0,83:83:99:3177,250,0	1/1:0,76:76:99:2866,229,0	1/1:0,72:72:99:2814,217,0	1/1:0,43:43:99:1611,129,0	1/1:0,54:54:99:2113,163,0
Chr3	17771437	.	A	G	214791	.	AC=53;AF=0.679;AN=78;BaseQRankSum=14.04;DP=8945;ExcessHet=0.0000;FS=6.519;InbreedingCoeff=0.5354;MLEAC=94;MLEAF=1.00;MQ=60.00;MQRankSum=0.00;QD=34.91;ReadPosRankSum=0.142;SOR=1.424	GT:AD:DP:GQ:PL	0/1:153,210:363:99:7520,0,4356	0/1:194,304:498:99:11291,0,5497	./.:0,0:0:0:0,0,0	./.:0,0:0:0:0,0,0	1/1:0,103:103:99:4268,310,0	1/1:0,38:38:99:1614,114,0	./.:0,0:0:0:0,0,0	./.:0,0:0:0:0,0,0	1/1:0,146:146:99:6056,439,0	0/0:55,0:55:99:0,120,1800	1/1:0,49:49:99:2044,147,0	./.:0,0:0:0:0,0,0	0/0:71,0:71:99:0,120,1800	./.:0,0:0:0:0,0,0	0/0:36,0:36:99:0,99,1300	./.:0,0:0:0:0,0,0	1/1:0,250:250:99:9885,752,0	./.:1,0:1:0:0,0,0	./.:0,0:0:0:0,0,0	./.:0,0:0:0:0,0,0	1/1:0,167:167:99:5855,502,0	./.:0,0:0:0:0,0,0	./.:0,0:0:0:0,0,0	./.:0,0:0:0:0,0,0	./.:0,0:0:0:0,0,0	./.:0,0:0:0:0,0,0	./.:0,0:0:0:0,0,0	./.:0,0:0:0:0,0,0	1/1:0,61:61:99:2463,184,0	./.:0,0:0:0:0,0,0	0/1:142,227:369:99:8298,0,4040	./.:0,0:0:0:0,0,0	1/1:0,327:327:99:13308,984,0	1/1:0,254:254:99:10291,764,0	./.:0,0:0:0:0,0,0	0/0:35,0:35:99:0,99,1485	0/0:73,0:73:99:0,120,1800	1/1:0,55:55:99:2299,165,0	1/1:0,271:271:99:11292,816,0	./.:0,0:0:0:0,0,0	./.:0,0:0:0:0,0,0	1/1:0,100:100:99:4130,300,0	0/0:18,0:18:51:0,51,765	0/0:57,0:57:99:0,120,1800	1/1:0,108:108:99:4600,325,0	1/1:0,145:145:99:6052,436,0	./.:0,0:0:0:0,0,0	0/1:88,207:295:99:6798,0,1950	0/0:59,0:59:99:0,120,1800	1/1:0,264:264:99:10682,794,0	./.:1,0:1:0:0,0,0	0/0:85,0:85:99:0,120,1800	1/1:0,235:235:99:9742,707,0	./.:0,0:0:0:0,0,0	1/1:0,233:233:99:9580,700,0	1/1:0,231:231:99:9643,693,0	./.:0,0:0:0:0,0,0	0/1:182,206:388:99:7417,0,5055	./.:0,0:0:0:0,0,0	1/1:0,136:136:99:5634,409,0	1/1:0,48:48:99:1966,144,0	./.:0,0:0:0:0,0,0	./.:0,0:0:0:0,0,0	0/0:62,0:62:99:0,120,1800	1/1:0,294:294:99:11703,884,0	./.:0,0:0:0:0,0,0	./.:0,0:0:0:0,0,0	./.:0,0:0:0:0,0,0	1/1:0,255:255:99:10527,767,0	1/1:0,235:235:99:9709,707,0	1/1:0,234:234:99:9742,703,0	./.:0,0:0:0:0,0,0	./.:0,0:0:0:0,0,0
Chr3	17771522	.	A	G	21449.5	.	AC=28;AF=0.192;AN=146;BaseQRankSum=-5.847e+00;DP=12141;ExcessHet=13.9802;FS=85.238;InbreedingCoeff=-0.2373;MLEAC=28;MLEAF=0.192;MQ=60.00;MQRankSum=0.00;QD=5.69;ReadPosRankSum=5.19;SOR=6.271	GT:AD:DP:GQ:PL	0/1:164,45:209:99:1095,0,5560	0/1:207,32:239:99:507,0,7351	0/0:49,0:49:99:0,120,1800	0/0:49,0:49:99:0,120,1800	0/1:79,27:106:99:721,0,2787	0/1:33,4:37:42:42,0,1212	0/0:47,0:47:99:0,120,1800	0/0:49,0:49:99:0,120,1800	0/1:114,21:135:99:399,0,4023	0/0:55,0:55:99:0,120,1800	0/1:92,9:101:41:41,0,3306	0/0:49,0:49:99:0,120,1800	0/0:71,0:71:99:0,120,1800	0/0:48,0:48:99:0,120,1800	0/0:58,0:58:99:0,120,1800	0/0:49,0:49:99:0,120,1800	0/1:77,49:126:99:1403,0,2592	0/0:50,0:50:99:0,120,1800	0/0:32,0:32:90:0,90,1230	0/0:48,0:48:99:0,120,1800	0/1:85,34:119:99:775,0,2614	0/0:50,0:50:99:0,120,1800	0/0:48,0:48:99:0,120,1800	0/0:34,0:34:99:0,102,1356	0/0:45,0:45:99:0,120,1800	0/0:49,0:49:99:0,120,1800	0/0:21,0:21:60:0,60,884	0/0:49,0:49:99:0,120,1800	0/0:86,6:92:56:0,56,3097	0/0:49,0:49:99:0,120,1800	0/1:187,44:231:99:959,0,6354	0/0:45,0:45:99:0,120,1800	0/1:124,48:172:99:1263,0,4367	0/1:80,44:124:99:1275,0,2711	0/0:49,0:49:99:0,120,1800	0/0:35,0:35:99:0,99,1485	0/0:73,0:73:99:0,120,1800	0/1:107,14:121:99:185,0,3905	0/1:98,39:137:99:1065,0,3534	0/0:49,0:49:99:0,120,1800	0/0:47,0:47:99:0,110,1800	0/1:94,21:115:99:445,0,3369	0/0:24,0:24:69:0,69,1035	0/0:57,0:57:99:0,120,1800	0/1:83,26:109:99:691,0,2788	0/1:84,11:95:99:139,0,2812	0/0:49,0:49:99:0,120,1800	0/1:157,37:194:99:733,0,4601	0/0:59,0:59:99:0,120,1800	0/1:82,32:114:99:858,0,2811	0/0:46,0:46:99:0,104,1483	0/0:85,0:85:99:0,120,1800	0/1:87,43:130:99:1263,0,3061	0/0:49,0:49:99:0,120,1800	0/1:89,34:123:99:913,0,3023	0/1:79,25:104:99:665,0,2776	0/0:49,0:49:99:0,120,1800	0/1:194,32:226:99:559,0,6185	0/0:49,0:49:99:0,120,1800	0/1:60,21:81:99:547,0,2007	0/1:93,12:105:99:139,0,3219	0/0:51,0:51:99:0,120,1800	0/0:50,0:50:99:0,120,1800	0/0:62,0:62:99:0,120,1800	0/1:87,52:139:99:1535,0,2907	0/0:48,0:48:99:0,120,1800	0/0:49,0:49:99:0,120,1800	0/0:47,0:47:99:0,116,1800	0/1:85,40:125:99:1132,0,2936	0/1:92,43:135:99:1209,0,3135	0/1:85,35:120:99:992,0,3026	0/0:49,0:49:99:0,120,1800	0/0:48,0:48:99:0,120,1800
Chr3	17771614	.	T	A	75568.3	.	AC=29;AF=0.199;AN=146;BaseQRankSum=12.44;DP=11912;ExcessHet=15.1566;FS=108.634;InbreedingCoeff=-0.2479;MLEAC=29;MLEAF=0.199;MQ=60.00;MQRankSum=0.00;QD=10.67;ReadPosRankSum=4.10;SOR=5.804	GT:AD:DP:GQ:PL	0/1:175,103:278:99:3250,0,5474	0/1:205,79:284:99:2356,0,6738	0/0:49,0:49:99:0,120,1800	0/0:49,0:49:99:0,120,1800	0/1:117,50:167:99:1518,0,3672	0/1:42,24:66:99:794,0,1247	0/0:47,0:47:99:0,120,1800	0/0:49,0:49:99:0,120,1800	0/1:226,69:295:99:1909,0,7348	0/0:55,0:55:99:0,120,1800	0/1:178,36:214:99:818,0,5631	0/0:49,0:49:99:0,120,1800	0/0:71,0:71:99:0,120,1800	0/0:48,0:48:99:0,120,1800	0/0:58,0:58:99:0,120,1800	0/0:49,0:49:99:0,120,1800	0/1:141,104:245:99:3208,0,4146	0/0:50,0:50:99:0,120,1800	0/0:26,0:26:72:0,72,1080	0/0:48,0:48:99:0,120,1800	0/1:148,84:232:99:2369,0,4110	0/0:50,0:50:99:0,120,1800	0/0:48,0:48:99:0,120,1800	0/0:40,0:40:99:0,102,1530	0/0:45,0:45:99:0,120,1800	0/0:49,0:49:99:0,120,1800	0/0:27,0:27:78:0,78,1170	0/0:49,0:49:99:0,120,1800	0/1:166,36:202:99:802,0,5265	0/0:49,0:49:99:0,120,1800	0/1:177,106:283:99:3385,0,5473	0/0:45,0:45:99:0,120,1800	0/1:252,134:386:99:4279,0,8055	0/1:138,116:254:99:3780,0,4125	0/0:49,0:49:99:0,120,1800	0/0:35,0:35:99:0,99,1485	0/0:73,0:73:99:0,120,1800	0/1:207,42:249:99:957,0,6688	0/1:192,127:319:99:4159,0,5842	0/0:49,0:49:99:0,120,1800	0/0:47,0:47:99:0,110,1800	0/1:163,54:217:99:1557,0,5349	0/0:33,0:33:96:0,96,1440	0/0:57,0:57:99:0,120,1800	0/1:133,44:177:99:1309,0,3375	0/1:133,44:177:99:1300,0,3623	0/0:49,0:49:99:0,120,1800	0/1:164,104:268:99:3073,0,4609	0/0:59,0:59:99:0,120,1800	0/1:143,102:245:99:3232,0,4357	0/0:46,0:46:99:0,104,1483	0/0:85,0:85:99:0,120,1800	0/1:168,108:276:99:3522,0,4960	0/0:49,0:49:99:0,120,1800	0/1:147,111:258:99:3561,0,4383	0/1:138,107:245:99:3636,0,4371	0/0:49,0:49:99:0,120,1800	0/1:193,97:290:99:3092,0,5651	0/0:49,0:49:99:0,120,1800	0/1:81,42:123:99:1369,0,2470	0/1:151,25:176:99:496,0,4742	0/0:51,0:51:99:0,120,1800	0/0:50,0:50:99:0,120,1800	0/0:62,0:62:99:0,120,1800	0/1:199,131:330:99:4162,0,6009	0/0:48,0:48:99:0,120,1800	0/0:49,0:49:99:0,120,1800	0/0:47,0:47:99:0,116,1800	0/1:164,115:279:99:3793,0,4982	0/1:160,124:284:99:4152,0,4795	0/1:149,114:263:99:3829,0,4398	0/0:49,0:49:99:0,120,1800	0/0:48,0:48:99:0,120,1800
Chr3	17771651	.	T	C	31013.6	.	AC=26;AF=0.178;AN=146;BaseQRankSum=8.09;DP=11417;ExcessHet=11.8021;FS=50.151;InbreedingCoeff=-0.2167;MLEAC=26;MLEAF=0.178;MQ=60.00;MQRankSum=0.00;QD=5.97;ReadPosRankSum=5.26;SOR=3.836	GT:AD:DP:GQ:PL	0/1:174,53:227:99:1425,0,5805	0/1:203,61:264:99:1709,0,6992	0/0:49,0:49:99:0,120,1800	0/0:49,0:49:99:0,120,1800	0/1:113,23:136:99:526,0,3723	0/1:41,6:47:99:106,0,1365	0/0:47,0:47:99:0,120,1800	0/0:49,0:49:99:0,120,1800	0/1:215,34:249:99:627,0,7422	0/0:55,0:55:99:0,120,1800	0/0:165,0:165:99:0,120,1800	0/0:49,0:49:99:0,120,1800	0/0:71,0:71:99:0,120,1800	0/0:48,0:48:99:0,120,1800	0/0:58,0:58:99:0,120,1800	0/0:49,0:49:99:0,120,1800	0/1:137,56:193:99:1573,0,4386	0/0:50,0:50:99:0,120,1800	0/0:29,0:29:87:0,87,1033	0/0:48,0:48:99:0,120,1800	0/1:146,53:199:99:1245,0,4199	0/0:50,0:50:99:0,120,1800	0/0:48,0:48:99:0,120,1800	0/0:40,0:40:99:0,102,1530	0/0:45,0:45:99:0,120,1800	0/0:49,0:49:99:0,120,1800	0/0:31,0:31:90:0,90,1153	0/0:49,0:49:99:0,120,1800	0/1:159,17:176:99:127,0,5131	0/0:49,0:49:99:0,120,1800	0/1:158,52:210:99:1475,0,5075	0/0:45,0:45:99:0,120,1800	0/1:244,61:305:99:1503,0,8171	0/1:154,53:207:99:1454,0,5116	0/0:49,0:49:99:0,120,1800	0/0:35,0:35:99:0,99,1485	0/0:73,0:73:99:0,120,1800	0/0:204,0:204:99:0,120,1800	0/1:184,58:242:99:1584,0,6164	0/0:49,0:49:99:0,120,1800	0/0:47,0:47:99:0,110,1800	0/1:164,29:193:99:600,0,5444	0/0:24,0:24:72:0,72,893	0/0:57,0:57:99:0,120,1800	0/1:122,26:148:99:633,0,3482	0/1:119,30:149:99:788,0,3432	0/0:49,0:49:99:0,120,1800	0/1:158,56:214:99:1403,0,4643	0/0:59,0:59:99:0,120,1800	0/1:155,50:205:99:1286,0,4901	0/0:46,0:46:99:0,104,1483	0/0:85,0:85:99:0,120,1800	0/1:175,57:232:99:1534,0,5514	0/0:49,0:49:99:0,120,1800	0/1:143,56:199:99:1662,0,4595	0/1:135,52:187:99:1579,0,4574	0/0:49,0:49:99:0,120,1800	0/1:171,53:224:99:1495,0,5461	0/0:49,0:49:99:0,120,1800	0/1:78,18:96:99:438,0,2586	0/0:141,0:141:99:0,106,1800	0/0:51,0:51:99:0,120,1800	0/0:50,0:50:99:0,120,1800	0/0:62,0:62:99:0,120,1800	0/1:202,55:257:99:1403,0,6405	0/0:48,0:48:99:0,120,1800	0/0:49,0:49:99:0,120,1800	0/0:47,0:47:99:0,116,1800	0/1:166,55:221:99:1529,0,5426	0/1:149,56:205:99:1636,0,4826	0/1:150,60:210:99:1777,0,4862	0/0:49,0:49:99:0,120,1800	0/0:48,0:48:99:0,120,1800
Chr3	17771673	.	GT	G	118751	.	AC=29;AF=0.199;AN=146;BaseQRankSum=3.42;DP=11504;ExcessHet=15.1566;FS=1.104;InbreedingCoeff=-0.2479;MLEAC=29;MLEAF=0.199;MQ=60.00;MQRankSum=0.00;QD=14.15;ReadPosRankSum=1.97;SOR=0.808	GT:AD:DP:GQ:PL	0/1:190,151:341:99:4929,0,6399	0/1:205,159:364:99:5177,0,6953	0/0:49,0:49:99:0,120,1800	0/0:49,0:49:99:0,120,1800	0/1:120,83:203:99:2664,0,4090	0/1:42,35:77:99:1149,0,1423	0/0:47,0:47:99:0,120,1800	0/0:49,0:49:99:0,120,1800	0/1:229,100:329:99:2956,0,8005	0/0:55,0:55:99:0,120,1800	0/1:164,38:202:99:891,0,5849	0/0:49,0:49:99:0,120,1800	0/0:71,0:71:99:0,120,1800	0/0:48,0:48:99:0,120,1800	0/0:58,0:58:99:0,120,1800	0/0:49,0:49:99:0,120,1800	0/1:157,157:314:99:5252,0,5225	0/0:50,0:50:99:0,120,1800	0/0:30,0:30:90:0,90,1133	0/0:48,0:48:99:0,120,1800	0/1:162,154:316:99:5125,0,5445	0/0:50,0:50:99:0,120,1800	0/0:48,0:48:99:0,120,1800	0/0:40,0:40:99:0,102,1530	0/0:45,0:45:99:0,120,1800	0/0:49,0:49:99:0,120,1800	0/0:30,0:30:72:0,72,1080	0/0:49,0:49:99:0,120,1800	0/1:173,66:239:99:1886,0,6076	0/0:49,0:49:99:0,120,1800	0/1:169,153:322:99:5039,0,5676	0/0:45,0:45:99:0,120,1800	0/1:260,185:445:99:5947,0,8913	0/1:161,149:310:99:4945,0,5396	0/0:49,0:49:99:0,120,1800	0/0:35,0:35:99:0,99,1485	0/0:73,0:73:99:0,120,1800	0/1:210,71:281:99:1956,0,7376	0/1:197,169:366:99:5556,0,6624	0/0:49,0:49:99:0,120,1800	0/0:47,0:47:99:0,110,1800	0/1:178,100:278:99:3108,0,6176	0/0:27,0:27:81:0,81,983	0/0:57,0:57:99:0,120,1800	0/1:114,96:210:99:3152,0,3801	0/1:105,90:195:99:2957,0,3429	0/0:49,0:49:99:0,120,1800	0/1:158,164:322:99:5500,0,5234	0/0:59,0:59:99:0,120,1800	0/1:161,137:298:99:4508,0,5387	0/0:46,0:46:99:0,104,1483	0/0:85,0:85:99:0,120,1800	0/1:185,148:333:99:4836,0,6246	0/0:49,0:49:99:0,120,1800	0/1:147,157:304:99:5279,0,4854	0/1:146,143:289:99:4777,0,4876	0/0:49,0:49:99:0,120,1800	0/1:174,148:322:99:4870,0,5838	0/0:49,0:49:99:0,120,1800	0/1:81,90:171:99:3039,0,2613	0/1:149,37:186:99:901,0,5310	0/0:51,0:51:99:0,120,1800	0/0:50,0:50:99:0,120,1800	0/0:62,0:62:99:0,120,1800	0/1:213,166:379:99:5410,0,7248	0/0:48,0:48:99:0,120,1800	0/0:49,0:49:99:0,120,1800	0/0:47,0:47:99:0,116,1800	0/1:180,171:351:99:5688,0,6033	0/1:159,175:334:99:5898,0,5252	0/1:149,162:311:99:5455,0,4930	0/0:49,0:49:99:0,120,1800	0/0:48,0:48:99:0,120,1800
Chr3	17771695	.	A	AAAG	174716	.	AC=29;AF=0.199;AN=146;BaseQRankSum=2.48;DP=11755;ExcessHet=15.1566;FS=2.456;InbreedingCoeff=-0.2479;MLEAC=29;MLEAF=0.199;MQ=60.00;MQRankSum=0.00;QD=20.16;ReadPosRankSum=1.80;SOR=0.515	GT:AD:DP:GQ:PL	0/1:163,190:353:99:7463,0,6152	0/1:184,236:420:99:9352,0,6968	0/0:49,0:49:99:0,120,1800	0/0:49,0:49:99:0,120,1800	0/1:114,93:207:99:3561,0,4427	0/1:35,33:68:99:1280,0,1355	0/0:47,0:47:99:0,120,1800	0/0:49,0:49:99:0,120,1800	0/1:206,122:328:99:4502,0,8227	0/0:55,0:55:99:0,120,1800	0/1:140,42:182:99:1341,0,5722	0/0:49,0:49:99:0,120,1800	0/0:71,0:71:99:0,120,1800	0/0:48,0:48:99:0,120,1800	0/0:58,0:58:99:0,120,1800	0/0:49,0:49:99:0,120,1800	0/1:148,173:321:99:6818,0,5610	0/0:50,0:50:99:0,120,1800	0/0:26,0:26:60:0,60,900	0/0:48,0:48:99:0,120,1800	0/1:145,165:310:99:6490,0,5564	0/0:50,0:50:99:0,120,1800	0/0:48,0:48:99:0,120,1800	0/0:40,0:40:99:0,102,1530	0/0:45,0:45:99:0,120,1800	0/0:49,0:49:99:0,120,1800	0/0:25,0:25:72:0,72,927	0/0:49,0:49:99:0,120,1800	0/1:140,71:211:99:2559,0,5631	0/0:49,0:49:99:0,120,1800	0/1:150,182:332:99:7160,0,5710	0/0:45,0:45:99:0,120,1800	0/1:244,236:483:99:9187,0,9478	0/1:153,192:345:99:7567,0,5782	0/0:49,0:49:99:0,120,1800	0/0:35,0:35:99:0,99,1485	0/0:73,0:73:99:0,120,1800	0/1:177,76:253:99:2624,0,7117	0/1:171,218:389:99:8638,0,6481	0/0:49,0:49:99:0,120,1800	0/0:47,0:47:99:0,110,1800	0/1:162,109:271:99:4055,0,6452	0/0:31,0:31:81:0,81,1215	0/0:57,0:57:99:0,120,1800	0/1:91,123:214:99:4890,0,3433	0/1:86,142:228:99:5672,0,3154	0/0:49,0:49:99:0,120,1800	0/1:138,209:347:99:8268,0,5099	0/0:59,0:59:99:0,120,1800	0/1:148,166:314:99:6430,0,5635	0/0:46,0:46:99:0,104,1483	0/0:85,0:85:99:0,120,1800	0/1:155,161:316:99:6293,0,5981	0/0:49,0:49:99:0,120,1800	0/1:131,201:332:99:7991,0,4839	0/1:141,164:305:99:5824,0,5385	0/0:49,0:49:99:0,120,1800	0/1:154,191:345:99:7489,0,5827	0/0:49,0:49:99:0,120,1800	0/1:64,126:190:99:5098,0,2268	0/1:124,40:164:99:1306,0,5061	0/0:51,0:51:99:0,120,1800	0/0:50,0:50:99:0,120,1800	0/0:62,0:62:99:0,120,1800	0/1:186,213:399:99:8383,0,7113	0/0:48,0:48:99:0,120,1800	0/0:49,0:49:99:0,120,1800	0/0:47,0:47:99:0,116,1800	0/1:149,204:353:99:8087,0,5602	0/1:143,211:354:99:8399,0,5365	0/1:133,203:336:99:8088,0,4907	0/0:49,0:49:99:0,120,1800	0/0:48,0:48:99:0,120,1800
Chr3	17771733	.	T	C	38606.5	.	AC=28;AF=0.192;AN=146;BaseQRankSum=2.85;DP=9518;ExcessHet=13.9802;FS=118.200;InbreedingCoeff=-0.2373;MLEAC=28;MLEAF=0.192;MQ=60.00;MQRankSum=0.00;QD=7.84;ReadPosRankSum=4.52;SOR=6.164	GT:AD:DP:GQ:PL	0/1:150,52:202:99:1442,0,4927	0/1:165,94:259:99:2954,0,5638	0/0:49,0:49:99:0,120,1800	0/0:49,0:49:99:0,120,1800	0/1:103,29:132:99:719,0,3502	0/1:31,7:38:99:172,0,1038	0/0:47,0:47:99:0,120,1800	0/0:49,0:49:99:0,120,1800	0/1:191,33:224:99:634,0,6555	0/0:55,0:55:99:0,120,1800	0/0:130,0:130:99:0,120,1800	0/0:49,0:49:99:0,120,1800	0/0:71,0:71:99:0,120,1800	0/0:48,0:48:99:0,120,1800	0/0:58,0:58:99:0,120,1800	0/0:49,0:49:99:0,120,1800	0/1:126,53:179:99:1486,0,3934	0/0:50,0:50:99:0,120,1800	0/0:20,0:20:60:0,60,720	0/0:48,0:48:99:0,120,1800	0/1:130,45:175:99:1109,0,3751	0/0:50,0:50:99:0,120,1800	0/0:48,0:48:99:0,120,1800	0/0:31,0:31:84:0,84,1260	0/0:45,0:45:99:0,120,1800	0/0:49,0:49:99:0,120,1800	0/0:30,0:30:81:0,81,1215	0/0:49,0:49:99:0,120,1800	0/1:121,22:143:99:410,0,3890	0/0:49,0:49:99:0,120,1800	0/1:113,45:158:99:1300,0,3796	0/0:45,0:45:99:0,120,1800	0/1:219,66:285:99:1756,0,7018	0/1:132,65:197:99:1969,0,4194	0/0:49,0:49:99:0,120,1800	0/0:35,0:35:99:0,99,1485	0/0:73,0:73:99:0,120,1800	0/1:146,39:185:99:987,0,5070	0/1:164,64:228:99:1853,0,5203	0/0:49,0:49:99:0,120,1800	0/0:47,0:47:99:0,110,1800	0/1:131,29:160:99:684,0,4413	0/0:30,0:30:90:0,90,1142	0/0:57,0:57:99:0,120,1800	0/1:86,35:121:99:1005,0,2399	0/1:83,60:143:99:1958,0,2605	0/0:49,0:49:99:0,120,1800	0/1:113,66:179:99:1921,0,3334	0/0:59,0:59:99:0,120,1800	0/1:130,38:168:99:985,0,4314	0/0:46,0:46:99:0,104,1483	0/0:85,0:85:99:0,120,1800	0/1:130,62:192:99:1840,0,4138	0/0:49,0:49:99:0,120,1800	0/1:133,52:185:99:1470,0,4242	0/1:126,57:183:99:1726,0,4175	0/0:49,0:49:99:0,120,1800	0/1:134,63:197:99:1903,0,4255	0/0:49,0:49:99:0,120,1800	0/1:63,45:108:99:1447,0,1952	0/1:110,12:122:96:96,0,3639	0/0:51,0:51:99:0,120,1800	0/0:50,0:50:99:0,120,1800	0/0:62,0:62:99:0,120,1800	0/1:152,65:217:99:1897,0,4882	0/0:48,0:48:99:0,120,1800	0/0:49,0:49:99:0,120,1800	0/0:47,0:47:99:0,116,1800	0/1:137,47:184:99:1304,0,4464	0/1:128,60:188:99:1822,0,4209	0/1:115,60:175:99:1858,0,3743	0/0:49,0:49:99:0,120,1800	0/0:48,0:48:99:0,120,1800
Chr3	17771852	.	C	T	12256.5	.	AC=28;AF=0.192;AN=146;BaseQRankSum=1.04;DP=7641;ExcessHet=13.9802;FS=84.279;InbreedingCoeff=-0.2370;MLEAC=28;MLEAF=0.192;MQ=60.00;MQRankSum=0.00;QD=3.59;ReadPosRankSum=1.79;SOR=4.301	GT:AD:DP:GQ:PL	0/1:133,22:155:99:372,0,4392	0/1:143,21:164:99:358,0,4920	0/0:49,0:49:99:0,120,1800	0/0:49,0:49:99:0,120,1800	0/1:77,14:91:99:288,0,2645	0/1:25,9:34:99:259,0,794	0/0:47,0:47:99:0,120,1800	0/0:49,0:49:99:0,120,1800	0/1:157,17:174:99:156,0,5367	0/0:55,0:55:99:0,120,1800	0/1:97,20:117:99:447,0,3193	0/0:49,0:49:99:0,120,1800	0/0:71,0:71:99:0,120,1800	0/0:48,0:48:99:0,120,1800	0/0:58,0:58:99:0,120,1800	0/0:49,0:49:99:0,120,1800	0/1:89,13:102:99:190,0,2844	0/0:50,0:50:99:0,120,1800	0/0:14,0:14:42:0,42,529	0/0:48,0:48:99:0,120,1800	0/0:85,6:91:65:0,65,2754	0/0:50,0:50:99:0,120,1800	0/0:48,0:48:99:0,120,1800	0/0:25,0:25:72:0,72,928	0/0:45,0:45:99:0,120,1800	0/0:49,0:49:99:0,120,1800	0/0:32,0:32:81:0,81,1215	0/0:49,0:49:99:0,120,1800	0/1:67,7:74:49:49,0,2268	0/0:49,0:49:99:0,120,1800	0/1:102,14:116:99:196,0,3341	0/0:45,0:45:99:0,120,1800	0/1:160,20:180:99:238,0,5493	0/1:89,27:116:99:680,0,2933	0/0:49,0:49:99:0,120,1800	0/0:39,0:39:99:0,105,1428	0/0:73,0:73:99:0,120,1800	0/1:93,10:103:96:96,0,3277	0/1:126,23:149:99:468,0,4158	0/0:49,0:49:99:0,120,1800	0/0:47,0:47:99:0,110,1800	0/1:93,16:109:99:298,0,3185	0/0:19,0:19:54:0,54,810	0/0:57,0:57:99:0,120,1800	0/1:127,44:171:99:1268,0,3937	0/1:82,31:113:99:920,0,2673	0/0:49,0:49:99:0,120,1800	0/1:87,19:106:99:362,0,2646	0/0:59,0:59:99:0,120,1800	0/1:98,19:117:99:381,0,3402	0/0:46,0:46:99:0,104,1483	0/0:85,0:85:99:0,120,1800	0/1:106,33:139:99:894,0,3448	0/0:49,0:49:99:0,120,1800	0/1:103,18:121:99:340,0,3364	0/1:91,19:110:99:401,0,3071	0/0:49,0:49:99:0,120,1800	0/1:130,42:172:99:1177,0,4096	0/0:49,0:49:99:0,120,1800	0/1:43,19:62:99:573,0,1397	0/1:106,10:116:15:15,0,3551	0/0:51,0:51:99:0,120,1800	0/0:50,0:50:99:0,120,1800	0/0:62,0:62:99:0,120,1800	0/1:121,25:146:99:517,0,3819	0/0:48,0:48:99:0,120,1800	0/0:49,0:49:99:0,120,1800	0/0:47,0:47:99:0,116,1800	0/1:119,19:138:99:318,0,3925	0/1:92,19:111:99:377,0,3078	0/1:83,26:109:99:719,0,2695	0/0:49,0:49:99:0,120,1800	0/0:48,0:48:99:0,120,1800
Chr3	17771871	.	T	A	20023.9	.	AC=27;AF=0.185;AN=146;BaseQRankSum=-4.113e+00;DP=7526;ExcessHet=12.8627;FS=41.342;InbreedingCoeff=-0.2269;MLEAC=27;MLEAF=0.185;MQ=60.00;MQRankSum=0.00;QD=6.06;ReadPosRankSum=2.87;SOR=4.460	GT:AD:DP:GQ:PL	0/1:122,25:147:99:496,0,4706	0/1:147,22:169:99:363,0,5908	0/0:49,0:49:99:0,120,1800	0/0:49,0:49:99:0,120,1800	0/1:70,12:82:99:215,0,2812	0/1:25,7:32:99:173,0,962	0/0:47,0:47:99:0,120,1800	0/0:49,0:49:99:0,120,1800	0/1:141,19:160:99:255,0,5643	0/0:55,0:55:99:0,120,1800	0/1:88,9:97:56:56,0,3506	0/0:49,0:49:99:0,120,1800	0/0:71,0:71:99:0,120,1800	0/0:48,0:48:99:0,120,1800	0/0:58,0:58:99:0,120,1800	0/0:49,0:49:99:0,120,1800	0/1:79,24:103:99:568,0,3105	0/0:50,0:50:99:0,120,1800	0/0:14,0:14:36:0,36,540	0/0:48,0:48:99:0,120,1800	0/1:73,26:99:99:617,0,2845	0/0:50,0:50:99:0,120,1800	0/0:48,0:48:99:0,120,1800	0/0:25,0:25:60:0,60,900	0/0:45,0:45:99:0,120,1800	0/0:49,0:49:99:0,120,1800	0/0:26,0:26:66:0,66,990	0/0:49,0:49:99:0,120,1800	0/0:63,0:63:77:0,77,2236	0/0:49,0:49:99:0,120,1800	0/1:96,32:128:99:829,0,3624	0/0:45,0:45:99:0,120,1800	0/1:140,46:186:99:1182,0,5630	0/1:84,36:120:99:992,0,3339	0/0:49,0:49:99:0,120,1800	0/0:36,0:36:66:0,66,990	0/0:73,0:73:99:0,120,1800	0/1:87,10:97:99:103,0,3567	0/1:114,52:166:99:1530,0,4344	0/0:49,0:49:99:0,120,1800	0/0:47,0:47:99:0,110,1800	0/1:82,15:97:99:284,0,3366	0/0:16,0:16:30:0,30,450	0/0:57,0:57:99:0,120,1800	0/1:116,12:128:93:93,0,4215	0/1:77,18:95:99:407,0,2948	0/0:49,0:49:99:0,120,1800	0/1:79,46:125:99:1273,0,2844	0/0:59,0:59:99:0,120,1800	0/1:93,52:145:99:1514,0,3639	0/0:45,0:45:96:0,96,1440	0/0:85,0:85:99:0,120,1800	0/1:90,40:130:99:1152,0,3522	0/0:49,0:49:99:0,120,1800	0/1:92,42:134:99:1182,0,3639	0/1:87,33:120:99:870,0,3412	0/0:49,0:49:99:0,120,1800	0/1:116,34:150:99:821,0,4324	0/0:49,0:49:99:0,120,1800	0/1:34,10:44:99:258,0,1348	0/0:93,7:100:34:0,34,3687	0/0:51,0:51:99:0,120,1800	0/0:50,0:50:99:0,120,1800	0/0:62,0:62:99:0,120,1800	0/1:109,47:156:99:1308,0,4107	0/0:48,0:48:99:0,120,1800	0/0:49,0:49:99:0,120,1800	0/0:47,0:47:99:0,116,1800	0/1:111,44:155:99:1199,0,4288	0/1:85,42:127:99:1201,0,3266	0/1:74,41:115:99:1185,0,2934	0/0:49,0:49:99:0,120,1800	0/0:48,0:48:99:0,120,1800
Chr3	17771873	.	G	A	204267	.	AC=117;AF=0.801;AN=146;BaseQRankSum=7.35;DP=9931;ExcessHet=15.1566;FS=53.629;InbreedingCoeff=-0.2479;MLEAC=117;MLEAF=0.801;MQ=60.00;MQRankSum=0.00;QD=27.09;ReadPosRankSum=-3.466e+00;SOR=0.005	GT:AD:DP:GQ:PL	0/1:78,98:176:99:3448,0,2602	0/1:76,132:208:99:4901,0,2488	1/1:0,80:80:99:3222,240,0	1/1:0,83:83:99:3425,249,0	0/1:63,65:128:99:2311,0,2118	0/1:25,21:46:99:736,0,876	1/1:0,81:81:99:3362,244,0	1/1:0,68:68:99:2839,205,0	0/1:69,123:192:99:4460,0,2255	1/1:0,89:89:99:3504,266,0	0/1:32,76:108:99:2773,0,991	1/1:0,75:75:99:3128,226,0	1/1:0,93:93:99:3765,280,0	1/1:0,45:45:99:1792,135,0	1/1:0,54:54:99:2126,162,0	1/1:0,91:91:99:3759,274,0	0/1:75,68:143:99:2256,0,2590	1/1:0,71:71:99:2947,214,0	1/1:0,13:13:39:529,39,0	1/1:0,51:51:99:2117,154,0	0/1:77,61:138:99:1821,0,2590	1/1:0,78:78:99:3210,234,0	1/1:0,92:92:99:3805,277,0	1/1:0,22:22:66:908,66,0	1/1:0,61:61:99:2531,184,0	1/1:0,66:66:99:2753,199,0	1/1:0,24:24:72:997,72,0	1/1:0,70:70:99:2841,211,0	0/1:25,54:79:99:1921,0,761	1/1:0,89:89:99:3633,267,0	0/1:84,74:158:99:2571,0,3025	1/1:0,61:61:99:2446,184,0	0/1:98,128:226:99:4481,0,3408	0/1:85,78:163:99:2632,0,3058	1/1:0,59:59:99:2377,177,0	1/1:0,28:28:84:1158,84,0	1/1:0,105:105:99:4360,316,0	0/1:60,81:141:99:2954,0,1952	0/1:103,91:194:99:3169,0,3723	1/1:0,60:60:99:2451,180,0	1/1:0,58:58:99:2326,175,0	0/1:66,79:145:99:2837,0,2217	1/1:0,12:12:36:500,36,0	1/1:0,52:52:99:2166,157,0	0/1:75,83:158:99:2962,0,2392	0/1:78,66:144:99:2273,0,2737	1/1:0,60:60:99:2486,181,0	0/1:101,58:159:99:1714,0,3571	1/1:0,91:91:99:3789,274,0	0/1:103,85:188:99:2841,0,3780	1/1:2,35:37:37:1194,37,0	1/1:0,95:95:99:3620,286,0	0/1:99,81:180:99:2700,0,3546	1/1:0,84:84:99:3399,253,0	0/1:94,84:178:99:2815,0,3382	0/1:85,74:159:99:2611,0,3070	1/1:0,114:114:99:4610,342,0	0/1:87,91:178:99:3226,0,3073	1/1:0,102:102:99:4130,307,0	0/1:62,30:92:99:965,0,2207	0/1:25,78:103:99:2853,0,702	1/1:0,71:71:99:2948,214,0	1/1:0,87:87:99:3504,262,0	1/1:0,91:91:99:3769,274,0	0/1:99,89:188:99:3051,0,3598	1/1:0,75:75:99:3125,226,0	1/1:0,113:113:99:4580,340,0	1/1:0,88:88:99:3613,264,0	0/1:95,97:192:99:3416,0,3400	0/1:94,71:165:99:2376,0,3394	0/1:93,67:160:99:2276,0,3411	1/1:0,50:50:99:2028,150,0	1/1:0,62:62:99:2499,187,0
Chr3	17771959	.	AG	A	26521.4	.	AC=29;AF=0.199;AN=146;BaseQRankSum=-3.312e+00;DP=4244;ExcessHet=15.1566;FS=21.743;InbreedingCoeff=-0.2480;MLEAC=29;MLEAF=0.199;MQ=60.00;MQRankSum=0.00;QD=12.20;ReadPosRankSum=-9.170e-01;SOR=3.288	GT:AD:DP:GQ:PL	0/1:54,29:83:99:924,0,1932	0/1:116,49:165:99:1488,0,4122	0/0:41,0:41:99:0,99,1485	0/0:42,0:42:99:0,111,1665	0/1:37,16:53:99:488,0,1335	0/1:12,5:17:99:151,0,434	0/0:38,0:38:90:0,90,1350	0/0:37,0:37:99:0,99,1485	0/1:58,22:80:99:650,0,2104	0/0:46,0:46:99:0,108,1620	0/1:46,8:54:99:129,0,1684	0/0:36,0:36:81:0,81,1215	0/0:34,0:34:90:0,90,1350	0/0:27,0:27:75:0,75,1125	0/0:31,0:31:81:0,81,1215	0/0:37,0:37:99:0,99,1485	0/1:33,26:59:99:875,0,1148	0/0:24,0:24:66:0,66,990	0/0:7,0:7:18:0,18,270	0/0:19,0:19:48:0,48,720	0/1:37,29:66:99:975,0,1296	0/0:28,0:28:81:0,81,1135	0/0:44,0:44:99:0,102,1530	0/0:14,0:14:30:0,30,450	0/0:31,0:31:75:0,75,1125	0/0:26,0:26:72:0,72,1080	0/0:19,0:19:54:0,54,810	0/0:30,0:30:63:0,63,945	0/1:38,11:49:99:298,0,1381	0/0:36,0:36:99:0,99,1485	0/1:43,27:70:99:882,0,1490	0/0:22,0:22:60:0,60,841	0/1:68,36:104:99:1143,0,2415	0/1:28,32:60:99:1115,0,939	0/0:25,0:25:57:0,57,855	0/0:13,0:13:39:0,39,500	0/0:39,0:39:99:0,99,1485	0/1:44,21:65:99:618,0,1572	0/1:61,39:100:99:1277,0,2133	0/0:32,0:32:78:0,78,1170	0/0:32,0:32:72:0,72,1080	0/1:45,24:69:99:764,0,1584	0/0:11,0:11:33:0,33,408	0/0:35,0:35:96:0,96,1440	0/1:59,22:81:99:647,0,2126	0/1:65,56:121:99:1901,0,2232	0/0:29,0:29:72:0,72,1080	0/1:34,43:77:99:1508,0,1140	0/0:39,0:39:99:0,108,1620	0/1:45,35:80:99:1176,0,1565	0/0:26,0:26:54:0,54,810	0/0:35,0:35:99:0,102,1530	0/1:55,33:88:99:1070,0,1944	0/0:46,0:46:99:0,99,1485	0/1:53,28:81:99:889,0,1877	0/1:36,22:58:99:716,0,1259	0/0:43,0:43:99:0,99,1485	0/1:54,23:77:99:699,0,1949	0/0:39,0:39:99:0,102,1530	0/1:22,34:56:99:1208,0,721	0/1:44,7:51:99:130,0,1617	0/0:32,0:32:81:0,81,1215	0/0:37,0:37:99:0,99,1485	0/0:37,0:37:99:0,99,1485	0/1:44,40:84:99:1366,0,1486	0/0:43,0:43:99:0,99,1485	0/0:45,0:45:99:0,99,1485	0/0:37,0:37:99:0,99,1485	0/1:56,38:94:99:1255,0,1970	0/1:32,32:64:99:1103,0,1095	0/1:33,34:67:99:1175,0,1119	0/0:22,0:22:60:0,60,900	0/0:38,0:38:99:0,99,1485
Chr3	17772091	.	G	GA	35.37	.	AC=1;AF=6.849e-03;AN=146;BaseQRankSum=-1.552e+00;DP=663;ExcessHet=0.0000;FS=2.774;InbreedingCoeff=-0.0203;MLEAC=1;MLEAF=6.849e-03;MQ=60.00;MQRankSum=0.00;QD=2.72;ReadPosRankSum=1.10;SOR=1.609	GT:AD:DP:GQ:PL	0/0:17,0:17:51:0,51,610	0/0:33,0:33:90:0,90,1350	0/0:13,0:13:39:0,39,503	0/0:21,0:21:57:0,57,855	0/1:10,3:13:54:54,0,272	0/0:5,0:5:15:0,15,186	0/0:13,0:13:39:0,39,514	0/0:7,0:7:15:0,15,225	0/0:11,0:11:33:0,33,414	0/0:7,0:7:18:0,18,270	0/0:12,0:12:36:0,36,439	0/0:5,0:5:15:0,15,200	0/0:7,0:7:21:0,21,270	0/0:10,0:10:30:0,30,337	0/0:7,0:7:18:0,18,270	0/0:9,0:9:18:0,18,270	0/0:15,0:15:45:0,45,548	0/0:6,0:6:18:0,18,240	0/0:6,0:6:18:0,18,219	0/0:8,0:8:24:0,24,307	0/0:2,0:2:6:0,6,57	0/0:3,0:3:9:0,9,98	0/0:5,0:5:15:0,15,203	0/0:4,0:4:12:0,12,143	0/0:7,0:7:21:0,21,248	0/0:6,0:6:18:0,18,249	0/0:2,0:2:6:0,6,69	0/0:6,0:6:18:0,18,229	0/0:7,0:7:21:0,21,269	0/0:9,0:9:24:0,24,360	0/0:16,0:16:39:0,39,585	0/0:5,0:5:15:0,15,173	0/0:8,0:8:18:0,18,270	0/0:5,0:5:15:0,15,173	0/0:6,0:6:18:0,18,226	0/0:9,0:9:27:0,27,331	0/0:10,0:10:30:0,30,380	0/0:11,0:11:30:0,30,450	0/0:11,0:11:24:0,24,360	0/0:10,0:10:27:0,27,405	0/0:11,0:11:27:0,27,405	0/0:12,0:12:36:0,36,456	0/0:3,0:3:9:0,9,95	0/0:6,0:6:15:0,15,225	0/0:10,0:10:27:0,27,405	0/0:4,0:4:9:0,9,135	0/0:4,0:4:12:0,12,158	0/0:5,0:5:12:0,12,180	0/0:11,0:11:27:0,27,405	0/0:10,0:10:30:0,30,388	0/0:4,0:4:12:0,12,117	0/0:14,0:14:42:0,42,521	0/0:16,0:16:48:0,48,642	0/0:11,0:11:27:0,27,405	0/0:11,0:11:33:0,33,389	0/0:9,0:9:27:0,27,346	0/0:13,0:13:39:0,39,475	0/0:16,0:16:45:0,45,675	0/0:14,0:14:36:0,36,540	0/0:2,0:2:6:0,6,76	0/0:6,0:6:18:0,18,209	0/0:7,0:7:21:0,21,288	0/0:9,0:9:27:0,27,312	0/0:14,0:14:36:0,36,540	0/0:8,0:8:24:0,24,280	0/0:4,0:4:12:0,12,151	0/0:11,0:11:30:0,30,450	0/0:12,0:12:24:0,24,360	0/0:10,0:10:30:0,30,349	0/0:9,0:9:24:0,24,360	0/0:10,0:10:27:0,27,405	0/0:3,0:3:9:0,9,125	0/0:3,0:3:9:0,9,114
Chr3	17772143	.	G	GA,GAA	707.9	.	AC=18,1;AF=0.123,6.849e-03;AN=146;BaseQRankSum=-6.700e-02;DP=1018;ExcessHet=5.8452;FS=11.650;InbreedingCoeff=-0.1551;MLEAC=17,1;MLEAF=0.116,6.849e-03;MQ=60.00;MQRankSum=0.00;QD=2.44;ReadPosRankSum=0.140;SOR=1.858	GT:AD:DP:GQ:PGT:PID:PL:PS	0/0:22,0,0:22:60:.:.:0,60,863,60,863,863	0/0:44,0,0:44:99:.:.:0,112,1800,112,1800,1800	0|1:9,4,0:13:77:0|1:17772143_G_GA:77,0,231,104,243,347:17772143	0|1:30,4,0:34:14:0|1:17772143_G_GA:14,0,798,104,810,914:17772143	0/0:19,2,0:21:5:.:.:0,5,512,57,518,570	0/0:7,0,0:7:18:.:.:0,18,270,18,270,270	0/0:18,0,0:18:45:.:.:0,45,675,45,675,675	0/0:8,0,0:8:21:.:.:0,21,315,21,315,315	0|1:16,3,0:19:30:0|1:17772143_G_GA:30,0,423,78,432,510:17772143	0/0:17,0,0:17:51:.:.:0,51,608,51,608,608	0|1:12,3,0:15:42:0|1:17772143_G_GA:42,0,315,78,324,402:17772143	0/0:8,0,0:8:18:.:.:0,18,270,18,270,270	0/0:14,0,0:14:42:.:.:0,42,546,42,546,546	0/0:13,0,0:13:36:.:.:0,36,540,36,540,540	0/0:9,0,0:9:24:.:.:0,24,360,24,360,360	0/0:11,0,0:11:33:.:.:0,33,396,33,396,396	0/1:17,3,0:20:27:.:.:27,0,450,78,459,537	0/0:8,0,0:8:21:.:.:0,21,315,21,315,315	0/0:6,0,0:6:18:.:.:0,18,218,18,218,218	0/0:9,0,0:9:27:.:.:0,27,305,27,305,305	0/0:1,0,0:1:3:.:.:0,3,22,3,22,22	0/0:5,0,0:5:15:.:.:0,15,183,15,183,183	0/0:6,0,0:6:18:.:.:0,18,220,18,220,220	0/0:4,0,0:4:12:.:.:0,12,145,12,145,145	0/0:8,0,0:8:18:.:.:0,18,270,18,270,270	0/0:7,0,0:7:21:.:.:0,21,235,21,235,235	0|1:5,4,0:9:89:0|1:17772143_G_GA:89,0,123,104,135,239:17772143	0/0:11,0,0:11:30:.:.:0,30,450,30,450,450	0|1:8,2,0:10:28:0|1:17772143_G_GA:28,0,210,52,216,268:17772143	0/0:13,0,0:13:36:.:.:0,36,540,36,540,540	0|0:19,2,0:21:5:0|1:17772143_G_GA:0,5,746,57,752,804:17772143	0/0:4,0,0:4:12:.:.:0,12,132,12,132,132	0/0:16,0,0:16:48:.:.:0,48,622,48,622,622	0|1:8,3,0:11:54:0|1:17772143_G_GA:54,0,207,78,216,294:17772143	0|1:6,2,0:8:34:0|1:17772143_G_GA:34,0,156,52,162,214:17772143	0/0:16,0,0:16:48:.:.:0,48,509,48,509,509	0/0:27,0,0:27:78:.:.:0,78,1170,78,1170,1170	0|1:10,4,0:14:55:0|1:17772143_G_GA:55,0,259,86,270,356:17772143	0|1:15,3,0:18:15:0|1:17772143_G_GA:15,0,396,60,405,465:17772143	0/0:15,0,0:15:42:.:.:0,42,630,42,630,630	0|1:6,3,0:9:60:0|1:17772143_G_GA:60,0,153,78,162,240:17772143	0|1:13,5,0:18:73:0|1:17772143_G_GA:73,0,336,112,351,463:17772143	0/0:4,0,0:4:12:.:.:0,12,136,12,136,136	0|1:10,2,0:12:49:0|1:17772143_G_GA:49,0,398,79,404,484:17772143	0/0:7,0,0:7:21:.:.:0,21,255,21,255,255	0|2:10,0,3:13:78:0|1:17772143_G_GAA:78,108,476,0,368,359:17772143	0/0:11,0,0:11:33:.:.:0,33,424,33,424,424	0/0:11,0,0:11:33:.:.:0,33,397,33,397,397	0/0:20,0,0:20:60:.:.:0,60,664,60,664,664	0|1:10,2,0:12:22:0|1:17772143_G_GA:22,0,261,52,267,319:17772143	0/0:8,0,0:8:24:.:.:0,24,250,24,250,250	0/0:22,0,0:22:50:.:.:0,50,702,50,702,702	0|1:19,3,0:22:21:0|1:17772143_G_GA:21,0,503,78,512,590:17772143	0/0:8,0,0:8:24:.:.:0,24,292,24,292,292	0/0:12,0,0:12:33:.:.:0,33,495,33,495,495	0/0:19,0,0:19:57:.:.:0,57,686,57,686,686	0/0:11,0,0:11:30:.:.:0,30,450,30,450,450	0/0:20,0,0:20:60:.:.:0,60,682,60,682,682	0/0:11,0,0:11:24:.:.:0,24,360,24,360,360	0/0:9,0,0:9:27:.:.:0,27,350,27,350,350	0/0:11,0,0:11:33:.:.:0,33,415,33,415,415	0/0:13,0,0:13:39:.:.:0,39,513,39,513,513	0/0:14,0,0:14:33:.:.:0,33,495,33,495,495	0/0:21,0,0:21:60:.:.:0,60,900,60,900,900	0|1:10,4,0:14:56:0|1:17772143_G_GA:56,0,258,86,270,356:17772143	0/0:11,0,0:11:30:.:.:0,30,450,30,450,450	0|1:17,2,0:19:1:0|1:17772143_G_GA:1,0,453,52,459,512:17772143	0/0:14,0,0:14:39:.:.:0,39,585,39,585,585	0/0:12,0,0:12:24:.:.:0,24,360,24,360,360	0/0:7,0,0:7:21:.:.:0,21,247,21,247,247	0/0:17,0,0:17:48:.:.:0,48,720,48,720,720	0/0:12,0,0:12:36:.:.:0,36,475,36,475,475	0/0:6,0,0:6:18:.:.:0,18,190,18,190,190
Chr3	17772146	.	G	A	30073.5	.	AC=118;AF=0.819;AN=144;BaseQRankSum=-1.282e+00;DP=1623;ExcessHet=0.0000;FS=0.000;InbreedingCoeff=0.7675;MLEAC=120;MLEAF=0.833;MQ=60.00;MQRankSum=0.00;QD=29.19;ReadPosRankSum=0.430;SOR=1.074	GT:AD:DP:GQ:PGT:PID:PL:PS	0/0:24,0:24:72:.:.:0,72,854	0/0:44,0:44:99:.:.:0,112,1800	1|1:0,15:15:45:1|1:17772143_G_GA:622,45,0:17772143	1|1:0,35:35:99:1|1:17772143_G_GA:1453,105,0:17772143	1/1:0,21:21:63:.:.:857,63,0	1/1:0,9:9:27:.:.:364,27,0	1/1:0,16:16:48:.:.:647,48,0	1/1:0,11:11:33:.:.:437,33,0	1|1:0,22:22:66:1|1:17772143_G_GA:905,66,0:17772143	0/0:22,0:22:50:.:.:0,50,819	1|1:0,17:17:51:1|1:17772143_G_GA:695,51,0:17772143	1/1:0,7:7:21:.:.:288,21,0	0/0:16,0:16:48:.:.:0,48,628	1/1:0,12:12:36:.:.:477,36,0	0/1:1,9:10:11:.:.:314,0,11	1/1:0,10:10:30:.:.:409,30,0	1/1:0,20:20:60:.:.:794,60,0	1/1:0,7:7:21:.:.:283,21,0	1/1:0,6:6:18:.:.:239,18,0	1/1:0,9:9:27:.:.:366,27,0	./.:1,0:1:0:.:.:0,0,0	1/1:0,5:5:15:.:.:200,15,0	1/1:0,7:7:21:.:.:273,21,0	1/1:0,4:4:12:.:.:162,12,0	1/1:0,6:6:18:.:.:247,18,0	1/1:0,7:7:21:.:.:290,21,0	1|1:0,10:10:30:1|1:17772143_G_GA:430,30,0:17772143	1/1:0,10:10:30:.:.:392,30,0	1|1:0,13:13:39:1|1:17772143_G_GA:517,39,0:17772143	1/1:0,13:13:39:.:.:515,39,0	0|1:17,5:22:99:0|1:17772143_G_GA:144,0,576:17772143	1/1:0,3:3:9:.:.:118,9,0	1/1:0,17:17:51:.:.:675,51,0	1|1:0,12:12:36:1|1:17772143_G_GA:486,36,0:17772143	1|1:0,9:9:27:1|1:17772143_G_GA:377,27,0:17772143	0/0:15,0:15:45:.:.:0,45,529	0/0:29,0:29:84:.:.:0,84,1260	1|1:0,17:17:51:1|1:17772143_G_GA:714,51,0:17772143	1|1:0,18:18:54:1|1:17772143_G_GA:743,54,0:17772143	1/1:0,14:14:42:.:.:569,42,0	1|1:0,10:10:30:1|1:17772143_G_GA:408,30,0:17772143	1|1:0,20:20:60:1|1:17772143_G_GA:829,60,0:17772143	0/0:4,0:4:0:.:.:0,0,85	0|1:10,2:12:49:0|1:17772143_G_GA:49,0,398:17772143	1/1:0,6:6:18:.:.:248,18,0	1|1:0,15:15:45:1|1:17772143_G_GAA:620,45,0:17772143	1/1:0,10:10:30:.:.:407,30,0	0/1:7,5:12:99:.:.:146,0,201	0/0:20,0:20:60:.:.:0,60,664	1|1:0,14:14:42:1|1:17772143_G_GA:548,42,0:17772143	1/1:0,9:9:27:.:.:313,27,0	0/0:27,0:27:81:.:.:0,81,950	1|1:0,24:24:72:1|1:17772143_G_GA:978,72,0:17772143	1/1:0,8:8:24:.:.:318,24,0	1/1:0,11:11:33:.:.:438,33,0	1/1:0,18:18:54:.:.:743,54,0	1/1:0,10:10:30:.:.:407,30,0	0/0:20,0:20:60:.:.:0,60,682	1/1:0,10:10:30:.:.:407,30,0	1/1:0,8:8:24:.:.:321,24,0	1/1:0,11:11:33:.:.:434,33,0	1/1:0,13:13:39:.:.:528,39,0	1/1:0,14:14:42:.:.:542,42,0	0/0:25,0:25:72:.:.:0,72,1080	1|1:0,16:16:48:1|1:17772143_G_GA:648,48,0:17772143	1/1:0,10:10:30:.:.:404,30,0	1|1:0,21:21:63:1|1:17772143_G_GA:840,63,0:17772143	1/1:0,15:15:45:.:.:604,45,0	1/1:0,12:12:36:.:.:466,36,0	1/1:0,8:8:24:.:.:317,24,0	1/1:0,18:18:53:.:.:672,53,0	1/1:0,13:13:39:.:.:506,39,0	1/1:0,7:7:21:.:.:272,21,0
Chr3	17772779	.	A	T	14245.7	.	AC=120;AF=1.00;AN=120;DP=418;ExcessHet=0.0000;FS=0.000;InbreedingCoeff=0.4511;MLEAC=143;MLEAF=1.00;MQ=60.00;QD=29.56;SOR=1.097	GT:AD:DP:GQ:PL	1/1:0,7:7:21:282,21,0	1/1:0,7:7:21:292,21,0	1/1:0,7:7:21:282,21,0	1/1:0,8:8:24:330,24,0	./.:1,0:1:0:0,0,0	./.:1,0:1:0:0,0,0	1/1:0,8:8:24:338,24,0	1/1:0,4:4:12:165,12,0	1/1:0,4:4:12:155,12,0	1/1:0,11:11:33:437,33,0	1/1:0,3:3:9:124,9,0	1/1:0,5:5:15:207,15,0	1/1:0,3:3:9:120,9,0	1/1:0,7:7:21:264,21,0	1/1:0,6:6:18:211,18,0	1/1:0,8:8:24:329,24,0	1/1:0,4:4:12:142,12,0	./.:1,0:1:0:0,0,0	./.:0,0:0:0:0,0,0	1/1:0,4:4:12:166,12,0	1/1:0,3:3:9:110,9,0	1/1:0,3:3:9:119,9,0	1/1:0,3:3:9:126,9,0	./.:1,0:1:0:0,0,0	1/1:0,2:2:6:85,6,0	1/1:0,2:2:6:83,6,0	./.:0,0:0:0:0,0,0	1/1:0,3:3:9:121,9,0	1/1:0,3:3:9:118,9,0	1/1:0,5:5:15:208,15,0	1/1:0,7:7:21:284,21,0	1/1:0,4:4:12:160,12,0	1/1:0,9:9:27:361,27,0	1/1:0,4:4:12:163,12,0	1/1:0,2:2:6:84,6,0	1/1:0,2:2:6:82,6,0	1/1:0,3:3:9:124,9,0	1/1:0,8:8:24:333,24,0	1/1:0,5:5:15:204,15,0	1/1:0,7:7:21:291,21,0	1/1:0,5:5:15:198,15,0	1/1:0,8:8:24:331,24,0	./.:0,0:0:0:0,0,0	1/1:0,4:4:12:168,12,0	./.:1,0:1:0:0,0,0	1/1:0,3:3:9:123,9,0	./.:1,0:1:0:0,0,0	1/1:0,3:3:9:112,9,0	1/1:0,3:3:9:121,9,0	1/1:0,11:11:33:440,33,0	1/1:0,3:3:9:109,9,0	./.:0,0:0:0:0,0,0	1/1:0,9:9:27:366,27,0	1/1:0,3:3:9:124,9,0	1/1:0,7:7:21:280,21,0	1/1:0,8:8:24:333,24,0	1/1:0,3:3:9:125,9,0	./.:1,0:1:0:0,0,0	1/1:0,4:4:12:165,12,0	./.:1,0:1:0:0,0,0	1/1:0,3:3:9:120,9,0	1/1:0,9:9:27:376,27,0	1/1:0,11:11:33:442,33,0	1/1:0,9:9:27:364,27,0	1/1:0,4:4:12:162,12,0	1/1:0,3:3:9:126,9,0	./.:1,0:1:0:0,0,0	1/1:0,5:5:15:208,15,0	1/1:0,2:2:6:81,6,0	1/1:0,2:2:6:81,6,0	1/1:0,11:11:33:457,33,0	1/1:0,5:5:15:195,15,0	1/1:0,5:5:15:202,15,0
Chr3	17772932	.	A	AC	6663.58	.	AC=88;AF=0.647;AN=136;DP=267;ExcessHet=0.0000;FS=0.000;InbreedingCoeff=0.6566;MLEAC=102;MLEAF=0.750;MQ=60.00;QD=30.94;SOR=1.805	GT:AD:DP:GQ:PL	0/0:6,0:6:18:0,18,214	0/0:6,0:6:0:0,0,135	1/1:0,3:3:9:107,9,0	1/1:0,5:5:15:178,15,0	1/1:0,3:3:9:107,9,0	./.:0,0:0:0:0,0,0	1/1:0,6:6:18:214,18,0	0/0:2,0:2:3:0,3,45	1/1:0,5:5:15:178,15,0	0/0:11,0:11:33:0,33,376	1/1:0,2:2:6:71,6,0	1/1:0,6:6:18:214,18,0	0/0:5,0:5:15:0,15,185	0/0:1,0:1:3:0,3,21	0/0:3,0:3:9:0,9,100	1/1:0,3:3:9:107,9,0	1/1:0,5:5:15:178,15,0	0/0:1,0:1:3:0,3,21	1/1:0,2:2:6:71,6,0	./.:0,0:0:0:0,0,0	1/1:0,5:5:14:147,14,0	1/1:0,2:2:6:71,6,0	0/0:1,0:1:3:0,3,37	./.:0,0:0:0:0,0,0	1/1:0,3:3:9:107,9,0	0/0:1,0:1:3:0,3,21	./.:0,0:0:0:0,0,0	1/1:0,2:2:6:71,6,0	1/1:0,4:4:12:142,12,0	1/1:0,6:6:18:214,18,0	0/0:3,0:3:9:0,9,108	0/0:1,0:1:3:0,3,37	0/0:3,0:3:3:0,3,45	1/1:0,4:4:12:143,12,0	1/1:0,4:4:12:141,12,0	0/0:1,0:1:3:0,3,18	0/0:3,0:3:9:0,9,110	1/1:0,4:4:12:142,12,0	1/1:0,5:5:15:178,15,0	1/1:0,4:4:12:143,12,0	1/1:0,4:4:12:143,12,0	1/1:0,2:2:6:71,6,0	0/0:1,0:1:3:0,3,37	0/0:4,0:4:9:0,9,135	0/0:2,0:2:3:0,3,45	1/1:0,2:2:6:71,6,0	1/1:0,3:3:9:107,9,0	0/0:1,0:1:3:0,3,33	0/0:3,0:3:9:0,9,85	1/1:0,2:2:6:71,6,0	1/1:0,4:4:12:143,12,0	0/0:2,0:2:6:0,6,60	1/1:0,12:12:36:427,36,0	1/1:0,2:2:6:71,6,0	1/1:0,4:4:12:142,12,0	1/1:0,4:4:12:143,12,0	1/1:0,3:3:9:107,9,0	0/0:1,0:1:3:0,3,34	1/1:0,2:2:6:71,6,0	./.:0,0:0:0:0,0,0	1/1:0,2:2:6:71,6,0	1/1:0,6:6:18:214,18,0	1/1:0,5:5:15:178,15,0	0/0:4,0:4:12:0,12,147	0/0:1,0:1:3:0,3,16	1/1:0,3:3:9:107,9,0	1/1:0,6:6:18:214,18,0	1/1:0,5:5:15:178,15,0	1/1:0,3:3:9:107,9,0	1/1:0,3:3:9:107,9,0	1/1:0,9:9:27:321,27,0	1/1:0,6:6:18:213,18,0	1/1:0,2:2:6:71,6,0
Chr3	17773213	.	T	A	32671.2	.	AC=144;AF=1.00;AN=144;DP=977;ExcessHet=0.0000;FS=0.000;InbreedingCoeff=0.3173;MLEAC=146;MLEAF=1.00;MQ=60.00;QD=29.28;SOR=1.009	GT:AD:DP:GQ:PL	1/1:0,11:11:33:435,33,0	1/1:0,7:7:21:281,21,0	1/1:0,14:14:42:556,42,0	1/1:0,11:11:33:442,33,0	1/1:0,16:16:48:651,48,0	1/1:0,4:4:12:161,12,0	1/1:0,9:9:27:356,27,0	1/1:0,9:9:27:363,27,0	1/1:0,21:21:63:839,63,0	1/1:0,10:10:30:387,30,0	1/1:0,16:16:48:645,48,0	1/1:0,12:12:36:484,36,0	1/1:0,6:6:18:235,18,0	1/1:0,10:10:30:389,30,0	1/1:0,15:15:45:583,45,0	1/1:0,7:7:21:280,21,0	1/1:0,8:8:24:303,24,0	1/1:0,14:14:42:556,42,0	1/1:0,3:3:9:116,9,0	1/1:0,6:6:18:238,18,0	1/1:0,7:7:21:249,21,0	1/1:0,9:9:27:358,27,0	1/1:0,9:9:27:356,27,0	1/1:0,2:2:6:80,6,0	1/1:0,11:11:33:438,33,0	1/1:0,8:8:24:323,24,0	1/1:0,2:2:6:81,6,0	1/1:0,5:5:15:200,15,0	1/1:0,11:11:33:424,33,0	1/1:0,20:20:60:797,60,0	1/1:0,4:4:12:160,12,0	1/1:0,10:10:30:388,30,0	1/1:0,17:17:51:668,51,0	1/1:0,9:9:27:349,27,0	1/1:0,11:11:33:439,33,0	1/1:0,2:2:6:79,6,0	1/1:0,11:11:33:440,33,0	1/1:0,15:15:45:604,45,0	1/1:0,14:14:42:570,42,0	1/1:0,21:21:63:827,63,0	1/1:0,10:10:30:384,30,0	1/1:0,14:14:42:553,42,0	./.:1,0:1:0:0,0,0	1/1:0,6:6:18:242,18,0	1/1:0,13:13:39:534,39,0	1/1:0,15:15:45:610,45,0	1/1:0,17:17:51:678,51,0	1/1:0,8:8:24:295,24,0	1/1:0,6:6:18:241,18,0	1/1:0,17:17:51:656,51,0	1/1:0,11:11:33:348,33,0	1/1:0,12:12:36:427,36,0	1/1:0,18:18:54:715,54,0	1/1:0,8:8:24:318,24,0	1/1:0,8:8:24:309,24,0	1/1:0,7:7:21:282,21,0	1/1:0,12:12:36:477,36,0	1/1:0,7:7:21:277,21,0	1/1:0,12:12:36:477,36,0	1/1:0,7:7:21:272,21,0	1/1:0,13:13:39:510,39,0	1/1:0,6:6:18:238,18,0	1/1:0,11:11:33:428,33,0	1/1:0,15:15:45:594,45,0	1/1:0,14:14:42:542,42,0	1/1:0,10:10:30:395,30,0	1/1:0,14:14:42:548,42,0	1/1:0,15:15:45:604,45,0	1/1:0,11:11:33:431,33,0	1/1:0,9:9:27:351,27,0	1/1:0,25:25:75:999,75,0	1/1:0,22:22:66:858,66,0	1/1:0,7:7:21:267,21,0
Chr3	17773356	.	G	A	2705.87	.	AC=22;AF=0.153;AN=144;BaseQRankSum=0.689;DP=931;ExcessHet=0.0000;FS=4.962;InbreedingCoeff=0.7502;MLEAC=21;MLEAF=0.146;MQ=60.00;MQRankSum=0.00;QD=34.25;ReadPosRankSum=1.90;SOR=1.770	GT:AD:DP:GQ:PL	1/1:0,10:10:30:371,30,0	1/1:0,7:7:21:286,21,0	0/0:18,0:18:45:0,45,675	0/0:12,0:12:36:0,36,374	0/0:21,0:21:60:0,60,750	0/0:1,0:1:3:0,3,38	0/0:17,0:17:51:0,51,603	0/0:20,0:20:57:0,57,855	0/0:21,0:21:60:0,60,900	1/1:0,6:6:18:236,18,0	0/0:19,0:19:54:0,54,810	0/0:15,0:15:45:0,45,578	1/1:0,7:7:21:276,21,0	0/0:19,0:19:54:0,54,810	0/0:12,0:12:0:0,0,313	0/0:15,0:15:42:0,42,630	0/0:11,0:11:0:0,0,328	0/0:13,0:13:36:0,36,540	0/0:3,0:3:9:0,9,84	0/0:10,0:10:30:0,30,326	0/0:10,0:10:30:0,30,334	0/0:8,0:8:18:0,18,270	0/0:10,0:10:27:0,27,405	0/0:4,0:4:12:0,12,153	0/0:15,0:15:39:0,39,585	0/0:10,0:10:30:0,30,356	0/0:2,0:2:6:0,6,73	0/0:3,0:3:9:0,9,113	0/0:10,0:10:27:0,27,405	0/0:21,0:21:60:0,60,761	0/1:1,7:8:17:250,0,17	0/0:13,0:13:39:0,39,493	0/0:22,0:22:57:0,57,855	0/0:15,0:15:45:0,45,492	0/0:12,0:12:36:0,36,425	1/1:0,4:4:12:161,12,0	1/1:0,3:3:9:121,9,0	0/0:14,0:14:42:0,42,540	0/0:19,0:19:54:0,54,810	0/0:15,0:15:45:0,45,572	0/0:12,0:12:36:0,36,407	0/0:14,0:14:39:0,39,585	./.:0,0:0:0:0,0,0	0/1:4,7:11:99:250,0,99	0/0:4,0:4:12:0,12,157	0/0:18,0:18:48:0,48,720	0/0:13,0:13:33:0,33,495	0/0:8,0:8:0:0,0,203	1/1:0,5:5:15:207,15,0	0/0:18,0:18:54:0,54,627	0/0:9,0:9:27:0,27,295	1/1:0,7:7:21:250,21,0	0/0:22,0:22:60:0,60,741	0/0:19,0:19:54:0,54,810	0/0:11,0:11:33:0,33,389	0/0:15,0:15:42:0,42,630	0/0:15,0:15:45:0,45,521	1/1:0,8:8:24:328,24,0	0/0:20,0:20:60:0,60,657	0/0:3,0:3:9:0,9,116	0/0:15,0:15:42:0,42,630	0/0:9,0:9:27:0,27,319	0/0:11,0:11:30:0,30,450	1/1:0,3:3:9:121,9,0	0/0:14,0:14:42:0,42,512	0/0:7,0:7:21:0,21,275	0/0:18,0:18:51:0,51,765	0/0:21,0:21:60:0,60,900	0/0:15,0:15:45:0,45,570	0/0:10,0:10:30:0,30,381	0/0:21,0:21:60:0,60,749	0/0:15,0:15:45:0,45,587	0/0:7,0:7:21:0,21,266
Chr3	17773686	.	G	GA	34.31	.	AC=2;AF=0.014;AN=144;BaseQRankSum=-2.300e-02;DP=706;ExcessHet=0.0305;FS=0.000;InbreedingCoeff=0.0920;MLEAC=2;MLEAF=0.014;MQ=60.00;MQRankSum=0.00;QD=1.14;ReadPosRankSum=2.36;SOR=0.760	GT:AD:DP:GQ:PL	0/0:12,0:12:33:0,33,495	0/0:7,0:7:15:0,15,225	0/0:7,0:7:18:0,18,270	0/0:15,0:15:45:0,45,531	0/0:15,0:15:39:0,39,585	0/0:2,0:2:6:0,6,58	0/0:10,0:10:27:0,27,405	0/0:10,0:10:27:0,27,405	0/0:17,0:17:42:0,42,630	0/0:11,0:11:33:0,33,422	0/1:9,2:11:29:29,0,247	0/0:8,0:8:18:0,18,270	0/0:11,0:11:30:0,30,450	0/0:10,0:10:24:0,24,360	0/0:19,0:19:48:0,48,720	0/0:7,0:7:21:0,21,290	0/0:10,0:10:21:0,21,315	0/0:10,0:10:27:0,27,405	0/0:1,0:1:3:0,3,34	0/0:5,0:5:15:0,15,170	0/0:16,0:16:13:0,13,489	0/0:8,0:8:24:0,24,275	0/0:15,0:15:42:0,42,630	0/0:4,0:4:12:0,12,151	0/0:8,0:8:24:0,24,319	0/0:8,0:8:24:0,24,302	./.:0,0:0:0:0,0,0	0/0:7,0:7:21:0,21,270	0/0:8,0:8:24:0,24,310	0/0:20,0:20:60:0,60,755	0/0:7,0:7:21:0,21,259	0/0:7,0:7:21:0,21,277	0/0:7,0:7:18:0,18,270	0/1:16,3:19:36:36,0,441	0/0:6,0:6:18:0,18,241	0/0:1,0:1:3:0,3,38	0/0:7,0:7:21:0,21,258	0/0:13,0:13:33:0,33,495	0/0:17,0:17:48:0,48,720	0/0:14,0:14:39:0,39,585	0/0:9,0:9:27:0,27,296	0/0:4,0:4:12:0,12,146	0/0:2,0:2:6:0,6,74	0/0:6,0:6:15:0,15,225	0/0:11,0:11:33:0,33,376	0/0:17,0:17:45:0,45,675	0/0:11,0:11:30:0,30,450	0/0:5,0:5:15:0,15,185	0/0:13,0:13:39:0,39,475	0/0:6,0:6:18:0,18,204	0/0:7,0:7:18:0,18,270	0/0:14,0:14:39:0,39,585	0/0:13,0:13:36:0,36,540	0/0:9,0:9:27:0,27,348	0/0:15,0:15:39:0,39,585	0/0:15,0:15:45:0,45,597	0/0:7,0:7:15:0,15,225	0/0:10,0:10:30:0,30,395	0/0:6,0:6:18:0,18,238	0/0:2,0:2:6:0,6,75	0/0:9,0:9:24:0,24,360	0/0:9,0:9:27:0,27,354	0/0:11,0:11:33:0,33,398	0/0:13,0:13:33:0,33,495	0/0:6,0:6:18:0,18,241	0/0:6,0:6:18:0,18,226	0/0:12,0:12:36:0,36,486	0/0:9,0:9:24:0,24,360	0/0:11,0:11:33:0,33,378	0/0:11,0:11:0:0,0,372	0/0:14,0:14:39:0,39,585	0/0:15,0:15:36:0,36,540	0/0:8,0:8:21:0,21,315
Chr3	17773719	.	A	G	24354.8	.	AC=137;AF=0.993;AN=138;BaseQRankSum=1.28;DP=801;ExcessHet=0.0000;FS=0.000;InbreedingCoeff=0.3965;MLEAC=145;MLEAF=1.00;MQ=60.00;MQRankSum=0.00;QD=27.69;ReadPosRankSum=1.28;SOR=0.441	GT:AD:DP:GQ:PL	1/1:0,7:7:21:287,21,0	1/1:0,9:9:27:380,27,0	1/1:0,6:6:18:245,18,0	1/1:0,15:15:45:576,45,0	1/1:0,16:16:48:648,48,0	1/1:0,3:3:9:94,9,0	1/1:0,9:9:27:348,27,0	1/1:0,9:9:27:372,27,0	1/1:0,13:13:39:535,39,0	1/1:0,12:12:36:450,36,0	1/1:0,12:12:36:461,36,0	1/1:0,3:3:9:125,9,0	1/1:0,9:9:26:306,26,0	1/1:0,5:5:15:198,15,0	1/1:0,14:14:42:570,42,0	1/1:0,8:8:24:319,24,0	1/1:0,7:7:20:215,20,0	1/1:0,7:7:21:259,21,0	./.:1,0:1:0:0,0,0	1/1:0,5:5:15:208,15,0	1/1:0,8:8:24:264,24,0	1/1:0,4:4:12:132,12,0	1/1:0,10:10:30:402,30,0	0/1:1,4:5:9:148,0,9	1/1:0,7:7:21:293,21,0	1/1:0,5:5:15:175,15,0	./.:1,0:1:0:0,0,0	1/1:0,4:4:12:163,12,0	1/1:0,5:5:15:168,15,0	1/1:0,17:17:51:650,51,0	1/1:0,9:9:27:363,27,0	1/1:0,11:11:33:414,33,0	1/1:0,5:5:15:208,15,0	1/1:0,15:15:45:562,45,0	1/1:0,5:5:15:209,15,0	./.:1,0:1:0:0,0,0	1/1:0,8:8:24:317,24,0	1/1:0,11:11:33:455,33,0	1/1:0,15:15:45:574,45,0	1/1:0,10:10:30:417,30,0	1/1:0,8:8:24:315,24,0	1/1:0,4:4:12:165,12,0	./.:1,0:1:0:0,0,0	1/1:0,3:3:9:125,9,0	1/1:0,4:4:12:157,12,0	1/1:0,13:13:39:502,39,0	1/1:0,9:9:27:376,27,0	1/1:0,2:2:6:78,6,0	1/1:0,11:11:32:354,32,0	1/1:0,5:5:15:206,15,0	1/1:0,4:4:12:144,12,0	1/1:0,5:5:15:188,15,0	1/1:0,12:12:36:486,36,0	1/1:0,9:9:27:356,27,0	1/1:0,9:9:27:368,27,0	1/1:0,12:12:36:491,36,0	1/1:0,5:5:15:165,15,0	1/1:0,11:11:33:451,33,0	1/1:0,8:8:24:321,24,0	1/1:0,3:3:9:122,9,0	1/1:0,10:10:30:413,30,0	1/1:0,5:5:15:202,15,0	1/1:0,15:15:44:511,44,0	1/1:0,9:9:27:370,27,0	1/1:0,8:8:24:322,24,0	1/1:0,4:4:12:166,12,0	1/1:0,9:9:27:353,27,0	1/1:0,7:7:21:290,21,0	1/1:0,11:11:33:446,33,0	1/1:0,10:10:30:392,30,0	1/1:0,11:11:33:448,33,0	1/1:0,15:15:44:554,44,0	1/1:0,10:10:30:398,30,0
Chr3	17774095	.	A	T	86945.5	.	AC=146;AF=1.00;AN=146;BaseQRankSum=2.51;DP=2707;ExcessHet=0.0000;FS=0.000;InbreedingCoeff=-0.0004;MLEAC=146;MLEAF=1.00;MQ=60.00;MQRankSum=0.00;QD=26.91;ReadPosRankSum=-4.650e-01;SOR=0.237	GT:AD:DP:GQ:PL	1/1:0,34:34:99:1372,102,0	1/1:0,45:45:99:1855,135,0	1/1:0,39:39:99:1580,117,0	1/1:0,32:32:96:1302,96,0	1/1:0,40:40:99:1627,120,0	1/1:0,8:8:24:326,24,0	1/1:0,24:24:72:974,72,0	1/1:0,30:30:90:1232,90,0	1/1:0,48:48:99:1944,144,0	1/1:0,32:32:96:1252,96,0	1/1:0,38:38:99:1527,114,0	1/1:0,25:25:75:992,75,0	1/1:0,32:32:96:1276,96,0	1/1:0,28:28:84:1101,84,0	1/1:0,33:33:99:1302,99,0	1/1:0,30:30:90:1223,90,0	1/1:0,25:25:75:937,75,0	1/1:0,28:28:84:1145,84,0	1/1:0,6:6:18:247,18,0	1/1:0,25:25:75:1020,75,0	1/1:0,14:14:42:504,42,0	1/1:0,20:20:60:795,60,0	1/1:0,28:28:84:1124,84,0	1/1:0,11:11:33:446,33,0	1/1:0,26:26:78:1049,78,0	1/1:0,14:14:42:579,42,0	1/1:0,10:10:30:412,30,0	1/1:0,19:19:57:761,57,0	1/1:0,33:33:99:1304,99,0	1/1:0,32:32:96:1320,96,0	1/1:0,31:31:93:1235,93,0	1/1:0,22:22:66:868,66,0	1/1:0,47:47:99:1843,141,0	1/1:0,32:32:96:1236,96,0	1/1:0,36:36:99:1456,108,0	1/1:0,16:16:48:653,48,0	1/1:0,44:44:99:1733,132,0	1/1:0,43:43:99:1770,129,0	1/1:0,47:47:99:1914,141,0	1/1:0,32:32:96:1295,96,0	1/1:0,41:41:99:1627,123,0	1/1:0,31:31:93:1245,93,0	1/1:0,5:5:15:205,15,0	1/1:0,19:19:57:745,57,0	1/1:0,34:34:99:1402,102,0	1/1:0,36:36:99:1385,107,0	1/1:0,19:19:57:781,57,0	1/1:0,27:27:81:993,81,0	1/1:0,26:26:78:1072,78,0	1/1:0,30:30:90:1187,90,0	1/1:0,15:15:45:521,45,0	1/1:0,30:30:90:1090,90,0	1/1:0,45:45:99:1816,135,0	1/1:0,29:29:87:1150,87,0	1/1:0,26:26:78:1037,78,0	1/1:0,37:37:99:1491,111,0	1/1:0,36:36:99:1462,108,0	1/1:0,33:33:99:1325,99,0	1/1:0,25:25:75:1003,75,0	1/1:0,12:12:36:482,36,0	1/1:1,40:41:99:1584,113,0	1/1:0,40:40:99:1645,120,0	1/1:0,31:31:93:1206,93,0	1/1:0,32:32:96:1274,96,0	1/1:0,28:28:84:1105,84,0	1/1:0,22:22:66:885,66,0	1/1:0,48:48:99:1910,144,0	1/1:0,22:22:65:835,65,0	1/1:0,28:28:84:1122,84,0	1/1:0,30:30:90:1188,90,0	1/1:0,42:42:99:1688,126,0	1/1:0,29:29:87:1148,87,0	1/1:0,28:28:84:1106,84,0
Chr3	17774567	.	T	A	22627	.	AC=113;AF=0.796;AN=142;BaseQRankSum=0.140;DP=1047;ExcessHet=0.0000;FS=2.831;InbreedingCoeff=0.7149;MLEAC=117;MLEAF=0.824;MQ=60.00;MQRankSum=0.00;QD=22.87;ReadPosRankSum=0.366;SOR=0.301	GT:AD:DP:GQ:PL	0/0:22,0:22:48:0,48,720	0/0:21,0:21:48:0,48,720	1/1:0,10:10:30:399,30,0	1/1:0,14:14:42:570,42,0	1/1:0,12:12:36:478,36,0	./.:0,0:0:0:0,0,0	0/1:1,9:10:5:335,0,5	1/1:0,9:9:27:367,27,0	1/1:0,17:17:51:655,51,0	0/0:18,0:18:39:0,39,585	1/1:0,15:15:45:598,45,0	1/1:0,2:2:6:80,6,0	0/0:21,0:21:57:0,57,855	1/1:0,6:6:18:232,18,0	0/1:2,7:9:23:244,0,23	1/1:0,13:13:39:517,39,0	1/1:0,7:7:21:265,21,0	1/1:0,8:8:24:322,24,0	./.:0,0:0:0:0,0,0	1/1:0,10:10:30:401,30,0	1/1:0,2:2:6:73,6,0	1/1:0,8:8:24:318,24,0	1/1:0,7:7:21:275,21,0	1/1:0,4:4:12:158,12,0	0/1:1,6:7:14:221,0,14	1/1:0,8:8:24:329,24,0	1/1:0,2:2:6:82,6,0	1/1:0,7:7:21:276,21,0	1/1:0,10:10:30:381,30,0	1/1:0,13:13:39:508,39,0	0/0:13,0:13:39:0,39,450	1/1:0,4:4:12:155,12,0	1/1:0,13:13:39:508,39,0	1/1:0,10:10:30:385,30,0	1/1:0,6:6:18:240,18,0	0/0:5,0:5:12:0,12,180	0/0:19,0:19:54:0,54,810	1/1:0,17:17:51:694,51,0	1/1:0,17:17:51:647,51,0	1/1:0,7:7:21:281,21,0	1/1:0,14:14:42:551,42,0	1/1:0,10:10:30:391,30,0	0/0:5,0:5:0:0,0,89	0/1:14,2:16:32:32,0,514	1/1:0,11:11:33:451,33,0	1/1:0,11:11:33:451,33,0	1/1:0,13:13:39:524,39,0	0/1:12,2:14:33:33,0,371	0/0:26,0:26:69:0,69,1035	1/1:0,17:17:51:666,51,0	1/1:0,6:6:18:202,18,0	0/0:24,0:24:63:0,63,945	1/1:0,15:15:45:593,45,0	1/1:0,12:12:36:469,36,0	1/1:0,8:8:24:311,24,0	1/1:0,9:9:27:366,27,0	1/1:0,6:6:18:241,18,0	0/0:18,0:18:51:0,51,765	1/1:0,16:16:48:632,48,0	1/1:0,4:4:12:155,12,0	1/1:0,19:19:57:752,57,0	1/1:0,14:14:41:484,41,0	1/1:0,10:10:30:387,30,0	0/0:9,0:9:24:0,24,360	1/1:0,15:15:45:576,45,0	1/1:0,3:3:9:124,9,0	1/1:0,19:19:57:738,57,0	1/1:0,8:8:24:322,24,0	1/1:0,6:6:18:233,18,0	1/1:0,7:7:21:242,21,0	1/1:0,8:8:24:326,24,0	1/1:0,10:10:30:395,30,0	1/1:0,10:10:30:396,30,0
Chr3	17774581	.	C	G	5999.66	.	AC=27;AF=0.964;AN=28;BaseQRankSum=-1.465e+00;DP=243;ExcessHet=0.0000;FS=0.000;InbreedingCoeff=0.4086;MLEAC=110;MLEAF=1.00;MQ=60.00;MQRankSum=0.00;QD=30.51;ReadPosRankSum=1.47;SOR=0.508	GT:AD:DP:GQ:PL	1/1:0,12:12:36:485,36,0	1/1:0,12:12:36:497,36,0	./.:0,0:0:0:0,0,0	./.:0,0:0:0:0,0,0	./.:0,0:0:0:0,0,0	./.:0,0:0:0:0,0,0	./.:1,0:1:0:0,0,0	./.:0,0:0:0:0,0,0	./.:0,0:0:0:0,0,0	1/1:0,8:8:24:322,24,0	./.:0,0:0:0:0,0,0	./.:0,0:0:0:0,0,0	1/1:0,12:12:36:471,36,0	./.:0,0:0:0:0,0,0	./.:0,0:0:0:0,0,0	./.:0,0:0:0:0,0,0	./.:1,0:1:0:0,0,0	./.:0,0:0:0:0,0,0	./.:0,0:0:0:0,0,0	./.:0,0:0:0:0,0,0	./.:1,0:1:0:0,0,0	./.:0,0:0:0:0,0,0	./.:0,0:0:0:0,0,0	./.:0,0:0:0:0,0,0	./.:0,0:0:0:0,0,0	./.:0,0:0:0:0,0,0	./.:0,0:0:0:0,0,0	./.:0,0:0:0:0,0,0	./.:0,0:0:0:0,0,0	./.:0,0:0:0:0,0,0	1/1:0,9:9:27:369,27,0	./.:0,0:0:0:0,0,0	./.:0,0:0:0:0,0,0	./.:0,0:0:0:0,0,0	./.:0,0:0:0:0,0,0	1/1:0,3:3:9:122,9,0	1/1:0,12:12:36:492,36,0	./.:0,0:0:0:0,0,0	./.:0,0:0:0:0,0,0	./.:0,0:0:0:0,0,0	./.:0,0:0:0:0,0,0	./.:0,0:0:0:0,0,0	1/1:0,3:3:9:122,9,0	1/1:0,8:8:24:327,24,0	./.:0,0:0:0:0,0,0	./.:0,0:0:0:0,0,0	./.:0,0:0:0:0,0,0	0/1:1,6:7:24:203,0,24	1/1:0,17:17:51:695,51,0	./.:0,0:0:0:0,0,0	./.:0,0:0:0:0,0,0	1/1:0,15:15:45:556,45,0	./.:0,0:0:0:0,0,0	./.:0,0:0:0:0,0,0	./.:0,0:0:0:0,0,0	./.:0,0:0:0:0,0,0	./.:0,0:0:0:0,0,0	1/1:0,10:10:30:406,30,0	./.:0,0:0:0:0,0,0	./.:0,0:0:0:0,0,0	./.:0,0:0:0:0,0,0	./.:0,0:0:0:0,0,0	./.:0,0:0:0:0,0,0	1/1:0,5:5:15:205,15,0	./.:0,0:0:0:0,0,0	./.:0,0:0:0:0,0,0	./.:0,0:0:0:0,0,0	./.:1,0:1:0:0,0,0	./.:0,0:0:0:0,0,0	./.:0,0:0:0:0,0,0	./.:0,0:0:0:0,0,0	./.:0,0:0:0:0,0,0	./.:0,0:0:0:0,0,0
Chr3	17774601	.	A	T	15741.9	.	AC=126;AF=1.00;AN=126;DP=717;ExcessHet=0.0000;FS=0.000;InbreedingCoeff=0.4483;MLEAC=144;MLEAF=1.00;MQ=60.00;QD=32.66;SOR=5.271	GT:AD:DP:GQ:PL	1/1:0,8:8:24:322,24,0	1/1:0,10:10:30:416,30,0	1/1:0,2:2:6:81,6,0	1/1:0,10:10:30:413,30,0	1/1:0,3:3:9:122,9,0	1/1:0,2:2:6:82,6,0	1/1:0,5:5:15:204,15,0	1/1:0,6:6:18:245,18,0	1/1:0,11:11:33:446,33,0	1/1:0,2:2:6:80,6,0	1/1:0,8:8:24:325,24,0	1/1:0,8:8:24:323,24,0	1/1:0,6:6:18:241,18,0	./.:1,0:1:0:0,0,0	1/1:0,4:4:12:159,12,0	1/1:0,7:7:21:283,21,0	1/1:0,5:5:15:193,15,0	1/1:0,7:7:21:279,21,0	./.:0,0:0:0:0,0,0	1/1:0,2:2:6:82,6,0	1/1:0,3:3:9:108,9,0	1/1:0,3:3:9:121,9,0	1/1:0,4:4:12:159,12,0	1/1:0,3:3:9:122,9,0	1/1:0,4:4:12:163,12,0	1/1:0,4:4:12:164,12,0	./.:1,0:1:0:0,0,0	1/1:0,4:4:12:158,12,0	1/1:0,7:7:21:275,21,0	1/1:0,10:10:30:402,30,0	1/1:0,6:6:18:239,18,0	1/1:0,3:3:9:118,9,0	1/1:0,8:8:24:316,24,0	1/1:0,6:6:18:234,18,0	1/1:0,5:5:15:205,15,0	1/1:0,3:3:9:120,9,0	1/1:0,4:4:12:164,12,0	1/1:0,9:9:27:339,27,0	1/1:0,9:9:27:361,27,0	1/1:0,3:3:9:122,9,0	1/1:0,9:9:27:354,27,0	1/1:0,5:5:15:204,15,0	./.:0,0:0:0:0,0,0	./.:0,0:0:0:0,0,0	./.:1,0:1:0:0,0,0	./.:0,0:0:0:0,0,0	1/1:0,5:5:15:206,15,0	1/1:0,5:5:15:184,15,0	1/1:0,2:2:6:82,6,0	1/1:0,7:7:21:277,21,0	1/1:0,3:3:9:103,9,0	1/1:0,4:4:12:144,12,0	1/1:0,9:9:27:359,27,0	1/1:0,7:7:20:221,20,0	1/1:0,8:8:24:316,24,0	1/1:0,4:4:12:164,12,0	1/1:0,3:3:9:123,9,0	./.:1,0:1:0:0,0,0	1/1:0,4:4:12:162,12,0	./.:1,0:1:0:0,0,0	1/1:0,7:7:21:274,21,0	1/1:0,8:8:24:322,24,0	1/1:0,2:2:6:78,6,0	./.:0,0:0:0:0,0,0	1/1:0,8:8:24:313,24,0	1/1:0,8:8:24:328,24,0	1/1:0,6:6:18:240,18,0	1/1:0,6:6:18:248,18,0	1/1:0,6:6:18:238,18,0	1/1:0,5:5:15:195,15,0	1/1:0,10:10:30:411,30,0	1/1:0,9:9:27:357,27,0	1/1:0,2:2:6:80,6,0
Chr3	17775496	.	A	G	285.48	.	AC=4;AF=1.00;AN=4;DP=18;ExcessHet=0.0000;FS=0.000;InbreedingCoeff=0.3403;MLEAC=31;MLEAF=1.00;MQ=60.00;QD=32.50;SOR=3.258	GT:AD:DP:GQ:PL	./.:0,0:0:0:0,0,0	./.:1,0:1:0:0,0,0	./.:0,0:0:0:0,0,0	./.:0,0:0:0:0,0,0	./.:0,0:0:0:0,0,0	./.:0,0:0:0:0,0,0	./.:0,0:0:0:0,0,0	./.:0,0:0:0:0,0,0	./.:1,0:1:0:0,0,0	./.:1,0:1:0:0,0,0	./.:0,0:0:0:0,0,0	./.:1,0:1:0:0,0,0	./.:2,0:2:0:0,0,0	./.:0,0:0:0:0,0,0	./.:0,0:0:0:0,0,0	./.:0,0:0:0:0,0,0	./.:0,0:0:0:0,0,0	./.:0,0:0:0:0,0,0	./.:0,0:0:0:0,0,0	./.:0,0:0:0:0,0,0	./.:0,0:0:0:0,0,0	./.:0,0:0:0:0,0,0	./.:0,0:0:0:0,0,0	./.:0,0:0:0:0,0,0	./.:0,0:0:0:0,0,0	./.:0,0:0:0:0,0,0	./.:0,0:0:0:0,0,0	./.:0,0:0:0:0,0,0	./.:1,0:1:0:0,0,0	./.:0,0:0:0:0,0,0	./.:0,0:0:0:0,0,0	./.:0,0:0:0:0,0,0	./.:0,0:0:0:0,0,0	./.:0,0:0:0:0,0,0	./.:0,0:0:0:0,0,0	./.:0,0:0:0:0,0,0	./.:0,0:0:0:0,0,0	./.:0,0:0:0:0,0,0	./.:0,0:0:0:0,0,0	./.:0,0:0:0:0,0,0	1/1:0,2:2:6:81,6,0	./.:0,0:0:0:0,0,0	./.:0,0:0:0:0,0,0	./.:1,0:1:0:0,0,0	./.:2,0:2:0:0,0,0	./.:0,0:0:0:0,0,0	./.:0,0:0:0:0,0,0	./.:0,0:0:0:0,0,0	1/1:0,2:2:6:84,6,0	./.:1,0:1:0:0,0,0	./.:0,0:0:0:0,0,0	./.:0,0:0:0:0,0,0	./.:0,0:0:0:0,0,0	./.:1,0:1:0:0,0,0	./.:0,0:0:0:0,0,0	./.:0,0:0:0:0,0,0	./.:0,0:0:0:0,0,0	./.:1,0:1:0:0,0,0	./.:0,0:0:0:0,0,0	./.:0,0:0:0:0,0,0	./.:0,0:0:0:0,0,0	./.:0,0:0:0:0,0,0	./.:0,0:0:0:0,0,0	./.:0,0:0:0:0,0,0	./.:0,0:0:0:0,0,0	./.:0,0:0:0:0,0,0	./.:0,0:0:0:0,0,0	./.:0,0:0:0:0,0,0	./.:1,0:1:0:0,0,0	./.:0,0:0:0:0,0,0	./.:0,0:0:0:0,0,0	./.:0,0:0:0:0,0,0	./.:0,0:0:0:0,0,0
Chr3	17775917	.	A	G	192.86	.	AC=2;AF=1.00;AN=2;DP=8;ExcessHet=0.0000;FS=0.000;InbreedingCoeff=0.3393;MLEAC=19;MLEAF=1.00;MQ=60.00;QD=28.57;SOR=2.833	GT:AD:DP:GQ:PL	./.:0,0:0:0:0,0,0	./.:0,0:0:0:0,0,0	./.:0,0:0:0:0,0,0	./.:0,0:0:0:0,0,0	./.:0,0:0:0:0,0,0	./.:0,0:0:0:0,0,0	./.:0,0:0:0:0,0,0	./.:0,0:0:0:0,0,0	./.:1,0:1:0:0,0,0	./.:0,0:0:0:0,0,0	./.:0,0:0:0:0,0,0	./.:0,0:0:0:0,0,0	./.:0,0:0:0:0,0,0	./.:0,0:0:0:0,0,0	./.:0,0:0:0:0,0,0	./.:0,0:0:0:0,0,0	./.:0,0:0:0:0,0,0	./.:0,0:0:0:0,0,0	./.:0,0:0:0:0,0,0	./.:0,0:0:0:0,0,0	./.:0,0:0:0:0,0,0	./.:0,0:0:0:0,0,0	./.:0,0:0:0:0,0,0	./.:0,0:0:0:0,0,0	./.:1,0:1:0:0,0,0	./.:0,0:0:0:0,0,0	./.:0,0:0:0:0,0,0	./.:0,0:0:0:0,0,0	./.:0,0:0:0:0,0,0	./.:0,0:0:0:0,0,0	./.:0,0:0:0:0,0,0	./.:0,0:0:0:0,0,0	./.:0,0:0:0:0,0,0	./.:0,0:0:0:0,0,0	./.:0,0:0:0:0,0,0	./.:0,0:0:0:0,0,0	./.:0,0:0:0:0,0,0	./.:0,0:0:0:0,0,0	./.:0,0:0:0:0,0,0	./.:0,0:0:0:0,0,0	./.:1,0:1:0:0,0,0	./.:0,0:0:0:0,0,0	./.:0,0:0:0:0,0,0	./.:0,0:0:0:0,0,0	./.:0,0:0:0:0,0,0	./.:0,0:0:0:0,0,0	./.:0,0:0:0:0,0,0	./.:0,0:0:0:0,0,0	./.:0,0:0:0:0,0,0	./.:1,0:1:0:0,0,0	./.:0,0:0:0:0,0,0	./.:0,0:0:0:0,0,0	./.:1,0:1:0:0,0,0	./.:0,0:0:0:0,0,0	./.:0,0:0:0:0,0,0	./.:0,0:0:0:0,0,0	./.:0,0:0:0:0,0,0	./.:0,0:0:0:0,0,0	./.:0,0:0:0:0,0,0	./.:0,0:0:0:0,0,0	./.:0,0:0:0:0,0,0	./.:0,0:0:0:0,0,0	./.:0,0:0:0:0,0,0	./.:0,0:0:0:0,0,0	./.:0,0:0:0:0,0,0	./.:0,0:0:0:0,0,0	./.:0,0:0:0:0,0,0	./.:0,0:0:0:0,0,0	./.:0,0:0:0:0,0,0	./.:0,0:0:0:0,0,0	1/1:0,3:3:9:125,9,0	./.:0,0:0:0:0,0,0	./.:0,0:0:0:0,0,0
Chr3	17775931	.	G	A	648.52	.	AC=10;AF=0.500;AN=20;DP=38;ExcessHet=0.0000;FS=0.000;InbreedingCoeff=0.3636;MLEAC=47;MLEAF=1.00;MQ=60.00;QD=27.89;SOR=5.136	GT:AD:DP:GQ:PL	0/0:1,0:1:3:0,3,37	0/0:2,0:2:6:0,6,77	./.:0,0:0:0:0,0,0	./.:0,0:0:0:0,0,0	./.:0,0:0:0:0,0,0	./.:0,0:0:0:0,0,0	./.:0,0:0:0:0,0,0	./.:1,0:1:0:0,0,0	./.:0,0:0:0:0,0,0	0/0:1,0:1:3:0,3,35	./.:0,0:0:0:0,0,0	./.:0,0:0:0:0,0,0	./.:0,0:0:0:0,0,0	./.:0,0:0:0:0,0,0	./.:0,0:0:0:0,0,0	./.:0,0:0:0:0,0,0	./.:0,0:0:0:0,0,0	./.:0,0:0:0:0,0,0	./.:0,0:0:0:0,0,0	./.:0,0:0:0:0,0,0	./.:0,0:0:0:0,0,0	./.:0,0:0:0:0,0,0	./.:1,0:1:0:0,0,0	./.:0,0:0:0:0,0,0	./.:1,0:1:0:0,0,0	./.:1,0:1:0:0,0,0	./.:0,0:0:0:0,0,0	./.:0,0:0:0:0,0,0	./.:0,0:0:0:0,0,0	./.:0,0:0:0:0,0,0	0/0:1,0:1:3:0,3,19	./.:0,0:0:0:0,0,0	./.:1,0:1:0:0,0,0	./.:0,0:0:0:0,0,0	./.:0,0:0:0:0,0,0	./.:0,0:0:0:0,0,0	./.:0,0:0:0:0,0,0	./.:0,0:0:0:0,0,0	./.:0,0:0:0:0,0,0	./.:0,0:0:0:0,0,0	./.:0,0:0:0:0,0,0	./.:0,0:0:0:0,0,0	./.:0,0:0:0:0,0,0	./.:0,0:0:0:0,0,0	1/1:0,3:3:9:122,9,0	./.:1,0:1:0:0,0,0	./.:0,0:0:0:0,0,0	./.:1,0:1:0:0,0,0	./.:0,0:0:0:0,0,0	./.:0,0:0:0:0,0,0	./.:0,0:0:0:0,0,0	0/0:2,0:2:6:0,6,67	1/1:0,3:3:9:108,9,0	./.:0,0:0:0:0,0,0	./.:0,0:0:0:0,0,0	./.:0,0:0:0:0,0,0	./.:0,0:0:0:0,0,0	./.:0,0:0:0:0,0,0	./.:0,0:0:0:0,0,0	1/1:0,2:2:6:79,6,0	./.:0,0:0:0:0,0,0	./.:0,0:0:0:0,0,0	./.:1,0:1:0:0,0,0	./.:0,0:0:0:0,0,0	./.:0,0:0:0:0,0,0	1/1:0,2:2:6:81,6,0	./.:0,0:0:0:0,0,0	./.:0,0:0:0:0,0,0	1/1:0,2:2:6:80,6,0	./.:0,0:0:0:0,0,0	./.:0,0:0:0:0,0,0	./.:0,0:0:0:0,0,0	./.:0,0:0:0:0,0,0
Chr3	17776020	.	A	C	239.47	.	AC=6;AF=0.070;AN=86;DP=163;ExcessHet=0.0000;FS=0.000;InbreedingCoeff=0.4112;MLEAC=7;MLEAF=0.081;MQ=60.00;QD=34.21;SOR=2.584	GT:AD:DP:GQ:PL	1/1:0,2:2:6:82,6,0	1/1:0,2:2:6:83,6,0	0/0:1,0:1:3:0,3,35	0/0:4,0:4:12:0,12,151	./.:0,0:0:0:0,0,0	./.:0,0:0:0:0,0,0	./.:0,0:0:0:0,0,0	0/0:1,0:1:3:0,3,36	0/0:6,0:6:18:0,18,229	./.:0,0:0:0:0,0,0	0/0:1,0:1:3:0,3,36	0/0:1,0:1:3:0,3,34	./.:1,0:1:0:0,0,0	./.:0,0:0:0:0,0,0	0/0:1,0:1:3:0,3,33	./.:0,0:0:0:0,0,0	./.:0,0:0:0:0,0,0	0/0:1,0:1:3:0,3,16	0/0:1,0:1:3:0,3,38	0/0:1,0:1:3:0,3,36	0/0:1,0:1:3:0,3,31	0/0:1,0:1:3:0,3,35	0/0:1,0:1:3:0,3,35	./.:0,0:0:0:0,0,0	0/0:7,0:7:21:0,21,214	0/0:2,0:2:6:0,6,69	./.:0,0:0:0:0,0,0	./.:0,0:0:0:0,0,0	./.:0,0:0:0:0,0,0	0/0:1,0:1:3:0,3,35	./.:1,0:1:0:0,0,0	./.:0,0:0:0:0,0,0	0/0:6,0:6:18:0,18,206	./.:0,0:0:0:0,0,0	0/0:2,0:2:6:0,6,74	./.:0,0:0:0:0,0,0	./.:0,0:0:0:0,0,0	0/0:2,0:2:6:0,6,63	./.:0,0:0:0:0,0,0	0/0:2,0:2:6:0,6,73	0/0:6,0:6:18:0,18,172	0/0:3,0:3:9:0,9,81	./.:0,0:0:0:0,0,0	./.:0,0:0:0:0,0,0	0/0:9,0:9:27:0,27,235	0/0:2,0:2:6:0,6,41	./.:0,0:0:0:0,0,0	0/0:3,0:3:0:0,0,14	./.:0,0:0:0:0,0,0	0/0:6,0:6:18:0,18,203	./.:0,0:0:0:0,0,0	1/1:0,3:3:9:108,9,0	0/0:19,0:19:51:0,51,765	0/0:3,0:3:9:0,9,110	0/0:1,0:1:3:0,3,32	./.:0,0:0:0:0,0,0	./.:0,0:0:0:0,0,0	./.:0,0:0:0:0,0,0	./.:0,0:0:0:0,0,0	0/0:6,0:6:18:0,18,208	0/0:2,0:2:6:0,6,58	0/0:4,0:4:12:0,12,129	0/0:5,0:5:15:0,15,190	./.:0,0:0:0:0,0,0	./.:0,0:0:0:0,0,0	0/0:5,0:5:15:0,15,162	0/0:7,0:7:21:0,21,213	0/0:3,0:3:9:0,9,110	0/0:5,0:5:15:0,15,151	./.:0,0:0:0:0,0,0	0/0:15,0:15:45:0,45,556	0/0:1,0:1:3:0,3,16	0/0:1,0:1:3:0,3,36
Chr3	17776082	.	T	C	168.2	.	AC=1;AF=0.500;AN=2;BaseQRankSum=1.15;DP=6;ExcessHet=0.0000;FS=0.000;InbreedingCoeff=0.3152;MLEAC=14;MLEAF=1.00;MQ=60.00;MQRankSum=0.00;QD=24.99;ReadPosRankSum=1.15;SOR=1.609	GT:AD:DP:GQ:PL	./.:0,0:0:0:0,0,0	./.:0,0:0:0:0,0,0	./.:0,0:0:0:0,0,0	./.:0,0:0:0:0,0,0	./.:0,0:0:0:0,0,0	./.:0,0:0:0:0,0,0	./.:0,0:0:0:0,0,0	./.:0,0:0:0:0,0,0	./.:0,0:0:0:0,0,0	./.:0,0:0:0:0,0,0	./.:0,0:0:0:0,0,0	./.:0,0:0:0:0,0,0	./.:1,0:1:0:0,0,0	./.:0,0:0:0:0,0,0	./.:0,0:0:0:0,0,0	./.:0,0:0:0:0,0,0	./.:0,0:0:0:0,0,0	./.:0,0:0:0:0,0,0	./.:0,0:0:0:0,0,0	./.:0,0:0:0:0,0,0	./.:0,0:0:0:0,0,0	./.:0,0:0:0:0,0,0	./.:0,0:0:0:0,0,0	./.:0,0:0:0:0,0,0	./.:0,0:0:0:0,0,0	./.:0,0:0:0:0,0,0	./.:0,0:0:0:0,0,0	./.:0,0:0:0:0,0,0	./.:0,0:0:0:0,0,0	./.:0,0:0:0:0,0,0	./.:0,0:0:0:0,0,0	./.:0,0:0:0:0,0,0	./.:0,0:0:0:0,0,0	./.:0,0:0:0:0,0,0	./.:0,0:0:0:0,0,0	./.:0,0:0:0:0,0,0	./.:0,0:0:0:0,0,0	./.:0,0:0:0:0,0,0	./.:0,0:0:0:0,0,0	./.:0,0:0:0:0,0,0	./.:0,0:0:0:0,0,0	./.:0,0:0:0:0,0,0	./.:0,0:0:0:0,0,0	./.:0,0:0:0:0,0,0	./.:0,0:0:0:0,0,0	./.:0,0:0:0:0,0,0	./.:0,0:0:0:0,0,0	./.:0,0:0:0:0,0,0	./.:0,0:0:0:0,0,0	./.:0,0:0:0:0,0,0	./.:0,0:0:0:0,0,0	./.:1,0:1:0:0,0,0	./.:0,0:0:0:0,0,0	./.:0,0:0:0:0,0,0	./.:0,0:0:0:0,0,0	./.:0,0:0:0:0,0,0	./.:0,0:0:0:0,0,0	0/1:1,3:4:25:115,0,25	./.:0,0:0:0:0,0,0	./.:0,0:0:0:0,0,0	./.:0,0:0:0:0,0,0	./.:0,0:0:0:0,0,0	./.:0,0:0:0:0,0,0	./.:0,0:0:0:0,0,0	./.:0,0:0:0:0,0,0	./.:0,0:0:0:0,0,0	./.:0,0:0:0:0,0,0	./.:0,0:0:0:0,0,0	./.:0,0:0:0:0,0,0	./.:0,0:0:0:0,0,0	./.:0,0:0:0:0,0,0	./.:0,0:0:0:0,0,0	./.:0,0:0:0:0,0,0
Chr3	17776245	.	T	A	358.37	.	AC=6;AF=0.500;AN=12;DP=17;ExcessHet=0.0000;FS=0.000;InbreedingCoeff=0.3445;MLEAC=34;MLEAF=1.00;MQ=60.00;QD=30.02;SOR=0.693	GT:AD:DP:GQ:PL	./.:0,0:0:0:0,0,0	./.:0,0:0:0:0,0,0	./.:0,0:0:0:0,0,0	./.:0,0:0:0:0,0,0	./.:0,0:0:0:0,0,0	./.:0,0:0:0:0,0,0	./.:0,0:0:0:0,0,0	./.:0,0:0:0:0,0,0	./.:0,0:0:0:0,0,0	./.:0,0:0:0:0,0,0	./.:0,0:0:0:0,0,0	./.:0,0:0:0:0,0,0	0/0:1,0:1:3:0,3,18	./.:0,0:0:0:0,0,0	./.:0,0:0:0:0,0,0	./.:0,0:0:0:0,0,0	./.:0,0:0:0:0,0,0	./.:0,0:0:0:0,0,0	./.:0,0:0:0:0,0,0	./.:0,0:0:0:0,0,0	./.:0,0:0:0:0,0,0	./.:0,0:0:0:0,0,0	./.:0,0:0:0:0,0,0	./.:0,0:0:0:0,0,0	./.:1,0:1:0:0,0,0	./.:0,0:0:0:0,0,0	./.:0,0:0:0:0,0,0	./.:0,0:0:0:0,0,0	./.:0,0:0:0:0,0,0	./.:0,0:0:0:0,0,0	0/0:1,0:1:3:0,3,15	./.:0,0:0:0:0,0,0	./.:0,0:0:0:0,0,0	./.:0,0:0:0:0,0,0	./.:0,0:0:0:0,0,0	./.:0,0:0:0:0,0,0	./.:0,0:0:0:0,0,0	./.:0,0:0:0:0,0,0	./.:0,0:0:0:0,0,0	./.:0,0:0:0:0,0,0	./.:0,0:0:0:0,0,0	./.:0,0:0:0:0,0,0	./.:0,0:0:0:0,0,0	./.:0,0:0:0:0,0,0	./.:1,0:1:0:0,0,0	./.:0,0:0:0:0,0,0	./.:1,0:1:0:0,0,0	./.:0,0:0:0:0,0,0	./.:0,0:0:0:0,0,0	./.:0,0:0:0:0,0,0	./.:0,0:0:0:0,0,0	0/0:1,0:1:3:0,3,21	./.:1,0:1:0:0,0,0	./.:0,0:0:0:0,0,0	./.:1,0:1:0:0,0,0	./.:1,0:1:0:0,0,0	./.:0,0:0:0:0,0,0	./.:0,0:0:0:0,0,0	1/1:0,2:2:6:75,6,0	./.:0,0:0:0:0,0,0	./.:0,0:0:0:0,0,0	./.:0,0:0:0:0,0,0	1/1:0,2:2:6:77,6,0	./.:0,0:0:0:0,0,0	./.:0,0:0:0:0,0,0	./.:0,0:0:0:0,0,0	./.:0,0:0:0:0,0,0	./.:0,0:0:0:0,0,0	./.:0,0:0:0:0,0,0	./.:0,0:0:0:0,0,0	1/1:0,2:2:6:78,6,0	./.:0,0:0:0:0,0,0	./.:0,0:0:0:0,0,0
Chr3	17776280	.	G	A	178.72	.	AC=2;AF=0.500;AN=4;DP=14;ExcessHet=0.0000;FS=0.000;InbreedingCoeff=0.3394;MLEAC=17;MLEAF=1.00;MQ=60.00;QD=27.92;SOR=1.179	GT:AD:DP:GQ:PL	./.:0,0:0:0:0,0,0	./.:0,0:0:0:0,0,0	./.:0,0:0:0:0,0,0	./.:0,0:0:0:0,0,0	./.:0,0:0:0:0,0,0	./.:0,0:0:0:0,0,0	./.:0,0:0:0:0,0,0	./.:0,0:0:0:0,0,0	./.:0,0:0:0:0,0,0	./.:0,0:0:0:0,0,0	./.:0,0:0:0:0,0,0	./.:0,0:0:0:0,0,0	0/0:2,0:2:3:0,3,45	./.:0,0:0:0:0,0,0	./.:0,0:0:0:0,0,0	./.:0,0:0:0:0,0,0	./.:0,0:0:0:0,0,0	./.:0,0:0:0:0,0,0	./.:0,0:0:0:0,0,0	./.:0,0:0:0:0,0,0	./.:0,0:0:0:0,0,0	./.:0,0:0:0:0,0,0	./.:0,0:0:0:0,0,0	./.:0,0:0:0:0,0,0	./.:0,0:0:0:0,0,0	./.:0,0:0:0:0,0,0	./.:0,0:0:0:0,0,0	./.:0,0:0:0:0,0,0	./.:0,0:0:0:0,0,0	./.:0,0:0:0:0,0,0	./.:1,0:1:0:0,0,0	./.:0,0:0:0:0,0,0	./.:0,0:0:0:0,0,0	./.:0,0:0:0:0,0,0	./.:0,0:0:0:0,0,0	./.:0,0:0:0:0,0,0	./.:0,0:0:0:0,0,0	./.:0,0:0:0:0,0,0	./.:0,0:0:0:0,0,0	./.:0,0:0:0:0,0,0	./.:0,0:0:0:0,0,0	./.:0,0:0:0:0,0,0	./.:0,0:0:0:0,0,0	./.:0,0:0:0:0,0,0	./.:0,0:0:0:0,0,0	./.:0,0:0:0:0,0,0	./.:0,0:0:0:0,0,0	./.:0,0:0:0:0,0,0	./.:0,0:0:0:0,0,0	./.:0,0:0:0:0,0,0	./.:0,0:0:0:0,0,0	./.:0,0:0:0:0,0,0	./.:0,0:0:0:0,0,0	./.:0,0:0:0:0,0,0	./.:0,0:0:0:0,0,0	./.:1,0:1:0:0,0,0	./.:0,0:0:0:0,0,0	./.:0,0:0:0:0,0,0	./.:0,0:0:0:0,0,0	./.:0,0:0:0:0,0,0	./.:0,0:0:0:0,0,0	./.:0,0:0:0:0,0,0	./.:0,0:0:0:0,0,0	./.:0,0:0:0:0,0,0	./.:0,0:0:0:0,0,0	./.:0,0:0:0:0,0,0	./.:1,0:1:0:0,0,0	./.:0,0:0:0:0,0,0	./.:0,0:0:0:0,0,0	./.:0,0:0:0:0,0,0	1/1:0,3:3:9:120,9,0	./.:0,0:0:0:0,0,0	./.:0,0:0:0:0,0,0
Chr3	17776322	.	A	C	1419.43	.	AC=20;AF=0.588;AN=34;DP=77;ExcessHet=0.0000;FS=0.000;InbreedingCoeff=0.3906;MLEAC=72;MLEAF=1.00;MQ=60.00;QD=31.59;SOR=1.781	GT:AD:DP:GQ:PL	0/0:1,0:1:3:0,3,14	0/0:1,0:1:3:0,3,38	./.:0,0:0:0:0,0,0	./.:1,0:1:0:0,0,0	./.:0,0:0:0:0,0,0	./.:0,0:0:0:0,0,0	./.:0,0:0:0:0,0,0	./.:0,0:0:0:0,0,0	./.:1,0:1:0:0,0,0	0/0:1,0:1:3:0,3,35	./.:1,0:1:0:0,0,0	./.:1,0:1:0:0,0,0	0/0:2,0:2:6:0,6,73	./.:0,0:0:0:0,0,0	./.:0,0:0:0:0,0,0	./.:0,0:0:0:0,0,0	./.:0,0:0:0:0,0,0	1/1:0,2:2:6:84,6,0	./.:1,0:1:0:0,0,0	./.:0,0:0:0:0,0,0	./.:0,0:0:0:0,0,0	./.:0,0:0:0:0,0,0	./.:0,0:0:0:0,0,0	./.:0,0:0:0:0,0,0	1/1:0,2:2:6:83,6,0	./.:1,0:1:0:0,0,0	./.:0,0:0:0:0,0,0	./.:0,0:0:0:0,0,0	./.:0,0:0:0:0,0,0	./.:0,0:0:0:0,0,0	./.:0,0:0:0:0,0,0	./.:0,0:0:0:0,0,0	1/1:0,2:2:6:82,6,0	./.:0,0:0:0:0,0,0	./.:1,0:1:0:0,0,0	./.:0,0:0:0:0,0,0	./.:0,0:0:0:0,0,0	./.:1,0:1:0:0,0,0	./.:0,0:0:0:0,0,0	./.:0,0:0:0:0,0,0	1/1:0,4:4:12:164,12,0	./.:0,0:0:0:0,0,0	./.:0,0:0:0:0,0,0	./.:0,0:0:0:0,0,0	1/1:0,3:3:9:123,9,0	./.:0,0:0:0:0,0,0	./.:0,0:0:0:0,0,0	0/0:1,0:1:3:0,3,34	./.:0,0:0:0:0,0,0	1/1:0,3:3:9:122,9,0	./.:0,0:0:0:0,0,0	0/0:1,0:1:3:0,3,33	1/1:0,4:4:12:163,12,0	./.:1,0:1:0:0,0,0	./.:0,0:0:0:0,0,0	./.:1,0:1:0:0,0,0	./.:0,0:0:0:0,0,0	0/0:2,0:2:6:0,6,70	./.:0,0:0:0:0,0,0	1/1:0,2:2:6:81,6,0	./.:1,0:1:0:0,0,0	./.:1,0:1:0:0,0,0	1/1:0,2:2:6:80,6,0	./.:0,0:0:0:0,0,0	./.:1,0:1:0:0,0,0	./.:0,0:0:0:0,0,0	./.:0,0:0:0:0,0,0	./.:0,0:0:0:0,0,0	./.:1,0:1:0:0,0,0	./.:0,0:0:0:0,0,0	1/1:0,3:3:9:122,9,0	./.:1,0:1:0:0,0,0	./.:1,0:1:0:0,0,0
Chr3	17778488	.	G	A	165921	.	AC=25;AF=0.195;AN=128;BaseQRankSum=-1.030e+01;DP=28205;ExcessHet=0.0000;FS=8.987;InbreedingCoeff=0.4600;MLEAC=34;MLEAF=0.266;MQ=60.00;MQRankSum=0.00;QD=30.47;ReadPosRankSum=0.788;SOR=5.828	GT:AD:DP:GQ:PL	1/1:4,421:425:99:15309,1112,0	1/1:0,444:444:99:16620,1334,0	0/0:648,0:648:18:0,18,270	0/0:602,0:602:15:0,15,225	0/0:431,0:431:18:0,18,270	./.:0,0:0:0:0,0,0	0/0:462,0:462:3:0,3,45	0/0:570,0:570:9:0,9,135	0/0:700,0:700:3:0,3,45	1/1:0,458:458:99:15869,1374,0	0/0:617,0:617:3:0,3,45	0/0:1,0:1:3:0,3,34	1/1:0,463:463:99:16918,1393,0	0/0:401,0:401:6:0,6,90	0/1:421,95:516:99:1869,0,14676	0/0:618,0:618:6:0,6,90	0/0:471,0:471:6:0,6,90	0/0:467,0:467:12:0,12,180	./.:0,0:0:0:0,0,0	0/0:373,0:373:6:0,6,90	0/0:298,0:298:12:0,12,180	0/0:377,0:377:6:0,6,90	0/0:484,0:484:6:0,6,90	./.:0,0:0:0:0,0,0	0/0:380,0:380:3:0,3,45	0/0:347,0:347:9:0,9,135	./.:0,0:0:0:0,0,0	0/0:305,0:305:6:0,6,90	0/0:369,0:369:6:0,6,90	0/0:652,0:652:9:0,9,135	0/1:106,294:400:99:9396,0,3111	0/0:1,0:1:3:0,3,36	0/0:448,0:448:18:0,18,270	0/0:595,0:595:9:0,9,135	0/0:493,0:493:9:0,9,135	1/1:0,110:110:99:3998,331,0	1/1:0,337:337:99:12328,1014,0	0/0:563,0:563:6:0,6,90	0/0:531,0:531:3:0,3,45	0/0:442,0:442:6:0,6,90	0/0:451,0:451:6:0,6,90	./.:0,0:0:0:0,0,0	0/1:18,87:105:99:2875,0,402	0/1:56,291:347:99:9597,0,1203	0/0:612,0:612:21:0,21,315	0/0:636,0:636:15:0,15,225	./.:0,0:0:0:0,0,0	0/1:92,180:272:99:5120,0,2414	1/1:1,372:373:99:13563,1081,0	0/0:2,0:2:6:0,6,62	0/0:439,0:439:18:0,18,270	1/1:0,410:410:99:13495,1233,0	./.:0,0:0:0:0,0,0	0/0:618,0:618:12:0,12,180	0/0:399,0:399:3:0,3,45	0/0:530,0:530:9:0,9,135	./.:0,0:0:0:0,0,0	1/1:0,402:402:99:15103,1208,0	0/0:678,0:678:12:0,12,180	0/0:205,0:205:3:0,3,45	0/0:550,0:550:9:0,9,135	0/0:482,0:482:12:0,12,180	0/0:538,0:538:6:0,6,90	1/1:0,383:383:99:13941,1151,0	0/0:550,0:550:15:0,15,225	0/0:1,0:1:3:0,3,20	0/0:629,0:629:9:0,9,135	0/0:602,0:602:9:0,9,135	0/0:498,0:498:6:0,6,90	0/0:550,0:550:6:0,6,90	0/0:545,0:545:12:0,12,180	0/0:574,0:574:3:0,3,45	./.:0,0:0:0:0,0,0
Chr3	17778557	.	G	T	1033.02	.	AC=14;AF=1.00;AN=14;DP=39;ExcessHet=0.0000;FS=0.000;InbreedingCoeff=0.3596;MLEAC=78;MLEAF=1.00;MQ=60.00;QD=33.02;SOR=5.670	GT:AD:DP:GQ:PL	./.:1,0:1:0:0,0,0	./.:0,0:0:0:0,0,0	1/1:0,2:2:6:82,6,0	./.:0,0:0:0:0,0,0	1/1:0,3:3:9:124,9,0	./.:0,0:0:0:0,0,0	./.:0,0:0:0:0,0,0	./.:0,0:0:0:0,0,0	./.:0,0:0:0:0,0,0	./.:0,0:0:0:0,0,0	./.:0,0:0:0:0,0,0	./.:1,0:1:0:0,0,0	./.:0,0:0:0:0,0,0	./.:0,0:0:0:0,0,0	./.:0,0:0:0:0,0,0	./.:0,0:0:0:0,0,0	./.:1,0:1:0:0,0,0	./.:0,0:0:0:0,0,0	./.:0,0:0:0:0,0,0	./.:0,0:0:0:0,0,0	./.:1,0:1:0:0,0,0	./.:0,0:0:0:0,0,0	./.:1,0:1:0:0,0,0	./.:0,0:0:0:0,0,0	./.:0,0:0:0:0,0,0	./.:1,0:1:0:0,0,0	./.:1,0:1:0:0,0,0	./.:0,0:0:0:0,0,0	./.:0,0:0:0:0,0,0	./.:0,0:0:0:0,0,0	./.:0,0:0:0:0,0,0	./.:1,0:1:0:0,0,0	1/1:0,3:3:9:91,9,0	./.:0,0:0:0:0,0,0	./.:1,0:1:0:0,0,0	./.:0,0:0:0:0,0,0	./.:0,0:0:0:0,0,0	1/1:0,2:2:6:84,6,0	./.:0,0:0:0:0,0,0	./.:1,0:1:0:0,0,0	./.:0,0:0:0:0,0,0	./.:0,0:0:0:0,0,0	./.:0,0:0:0:0,0,0	./.:0,0:0:0:0,0,0	./.:0,0:0:0:0,0,0	./.:0,0:0:0:0,0,0	./.:0,0:0:0:0,0,0	./.:0,0:0:0:0,0,0	./.:0,0:0:0:0,0,0	1/1:0,2:2:6:81,6,0	./.:0,0:0:0:0,0,0	./.:0,0:0:0:0,0,0	./.:1,0:1:0:0,0,0	./.:0,0:0:0:0,0,0	./.:1,0:1:0:0,0,0	1/1:0,2:2:6:83,6,0	./.:1,0:1:0:0,0,0	./.:0,0:0:0:0,0,0	./.:0,0:0:0:0,0,0	./.:0,0:0:0:0,0,0	1/1:0,2:2:6:81,6,0	./.:0,0:0:0:0,0,0	./.:0,0:0:0:0,0,0	./.:0,0:0:0:0,0,0	./.:0,0:0:0:0,0,0	./.:1,0:1:0:0,0,0	./.:1,0:1:0:0,0,0	./.:0,0:0:0:0,0,0	./.:0,0:0:0:0,0,0	./.:1,0:1:0:0,0,0	./.:0,0:0:0:0,0,0	./.:0,0:0:0:0,0,0	./.:0,0:0:0:0,0,0
Chr3	17779027	.	T	G	14481.8	.	AC=112;AF=0.824;AN=136;BaseQRankSum=0.842;DP=534;ExcessHet=0.0000;FS=7.537;InbreedingCoeff=0.6271;MLEAC=120;MLEAF=0.882;MQ=60.00;MQRankSum=0.00;QD=23.31;ReadPosRankSum=-2.530e-01;SOR=0.215	GT:AD:DP:GQ:PL	0/0:11,0:11:33:0,33,368	0/0:5,0:5:9:0,9,135	1/1:0,9:9:27:367,27,0	1/1:0,14:14:42:563,42,0	1/1:0,8:8:24:325,24,0	./.:1,0:1:0:0,0,0	1/1:0,4:4:12:167,12,0	1/1:0,7:7:21:289,21,0	1/1:0,8:8:24:323,24,0	0/0:12,0:12:27:0,27,405	1/1:0,12:12:36:483,36,0	1/1:0,4:4:12:164,12,0	0/0:10,0:10:30:0,30,379	1/1:0,6:6:18:244,18,0	1/1:0,8:8:24:318,24,0	1/1:0,3:3:9:124,9,0	1/1:0,2:2:6:78,6,0	1/1:0,9:9:27:358,27,0	./.:1,0:1:0:0,0,0	1/1:0,2:2:6:82,6,0	./.:1,0:1:0:0,0,0	1/1:0,8:8:24:324,24,0	1/1:0,4:4:12:157,12,0	1/1:1,3:4:2:113,2,0	1/1:0,6:6:18:246,18,0	0/1:1,3:4:29:112,0,29	./.:0,0:0:0:0,0,0	1/1:0,3:3:9:123,9,0	1/1:0,4:4:12:158,12,0	1/1:0,6:6:18:234,18,0	0/1:4,2:6:63:63,0,110	1/1:0,2:2:6:82,6,0	1/1:0,6:6:18:246,18,0	1/1:0,6:6:18:234,18,0	1/1:0,6:6:18:247,18,0	0/0:1,0:1:3:0,3,36	0/0:8,0:8:24:0,24,305	1/1:0,9:9:27:373,27,0	1/1:0,7:7:21:283,21,0	1/1:0,9:9:27:373,27,0	1/1:0,2:2:6:80,6,0	1/1:0,10:10:30:380,30,0	./.:0,0:0:0:0,0,0	0/1:5,2:7:52:52,0,185	1/1:0,3:3:9:123,9,0	1/1:0,7:7:21:286,21,0	1/1:0,4:4:12:165,12,0	0/1:3,2:5:57:57,0,92	0/0:3,0:3:9:0,9,115	1/1:0,6:6:18:241,18,0	1/1:0,2:2:6:70,6,0	0/0:12,0:12:36:0,36,384	1/1:0,10:10:30:373,30,0	1/1:0,8:8:24:328,24,0	1/1:0,4:4:12:133,12,0	1/1:0,13:13:39:532,39,0	1/1:0,8:8:24:332,24,0	0/0:4,0:4:12:0,12,146	1/1:0,7:7:21:287,21,0	1/1:0,3:3:9:121,9,0	1/1:0,11:11:33:431,33,0	1/1:0,8:8:24:291,24,0	1/1:0,7:7:21:276,21,0	0/0:5,0:5:15:0,15,181	1/1:0,4:4:12:160,12,0	1/1:0,6:6:18:240,18,0	1/1:0,2:2:6:82,6,0	1/1:0,7:7:21:285,21,0	1/1:0,3:3:9:122,9,0	1/1:0,6:6:18:244,18,0	1/1:0,8:8:24:319,24,0	1/1:0,6:6:18:245,18,0	1/1:0,7:7:21:288,21,0
Chr3	17779391	.	G	C	148101	.	AC=25;AF=0.171;AN=146;BaseQRankSum=6.53;DP=9408;ExcessHet=0.0000;FS=1.793;InbreedingCoeff=0.7587;MLEAC=25;MLEAF=0.171;MQ=60.00;MQRankSum=0.00;QD=33.33;ReadPosRankSum=0.890;SOR=0.556	GT:AD:DP:GQ:PL	1/1:3,329:332:99:13342,909,0	1/1:0,269:269:99:11138,809,0	0/0:73,0:73:99:0,120,1800	0/0:65,0:65:99:0,120,1800	0/0:63,0:63:99:0,120,1800	0/0:48,0:48:99:0,120,1800	0/0:61,0:61:99:0,120,1800	0/0:76,0:76:99:0,120,1800	0/0:66,0:66:99:0,120,1800	1/1:0,324:324:99:13078,974,0	0/0:71,0:71:99:0,120,1800	0/0:54,0:54:99:0,120,1800	1/1:0,379:379:99:15453,1140,0	0/0:58,0:58:99:0,120,1800	0/1:372,75:447:99:1721,0,11946	0/0:60,0:60:99:0,120,1800	0/0:62,0:62:99:0,120,1800	0/0:57,0:57:99:0,120,1800	0/0:53,0:53:99:0,120,1800	0/0:54,0:54:99:0,120,1800	0/0:56,0:56:99:0,120,1800	0/0:49,0:49:99:0,120,1800	0/0:64,0:64:99:0,120,1800	0/0:57,0:57:99:0,120,1800	0/0:54,0:54:99:0,120,1800	0/0:62,0:62:99:0,120,1800	0/0:50,0:50:99:0,120,1800	0/0:54,0:54:99:0,120,1800	0/0:51,0:51:99:0,120,1800	0/0:62,0:62:99:0,120,1800	0/1:105,245:350:99:8986,0,2803	0/0:50,0:50:99:0,120,1800	0/0:57,0:57:99:0,120,1800	0/0:61,0:61:99:0,120,1800	0/0:66,0:66:99:0,120,1800	1/1:0,95:95:99:3881,286,0	1/1:0,283:283:99:11544,850,0	0/0:68,0:68:99:0,120,1800	0/0:64,0:64:99:0,120,1800	0/0:52,0:52:99:0,120,1800	0/0:51,0:51:99:0,120,1800	0/0:68,0:68:99:0,120,1800	0/1:24,93:117:99:3483,0,436	0/1:71,287:358:99:10747,0,1299	0/0:60,0:60:99:0,120,1800	0/0:58,0:58:99:0,120,1800	0/0:58,0:58:99:0,120,1800	0/1:103,128:231:99:4190,0,2719	1/1:0,313:313:99:12950,941,0	0/0:57,0:57:99:0,120,1800	0/0:54,0:54:99:0,120,1800	1/1:0,324:324:99:12158,975,0	0/0:71,0:71:99:0,120,1800	0/0:67,0:67:99:0,120,1800	0/0:59,0:59:99:0,120,1800	0/0:67,0:67:99:0,120,1800	0/0:64,0:64:99:0,120,1800	1/1:0,325:325:99:13553,977,0	0/0:65,0:65:99:0,120,1800	0/0:61,0:61:99:0,120,1800	0/0:69,0:69:99:0,120,1800	0/0:62,0:62:99:0,120,1800	0/0:60,0:60:99:0,120,1800	1/1:0,297:297:99:12042,893,0	0/0:59,0:59:99:0,120,1800	0/0:57,0:57:99:0,120,1800	0/0:67,0:67:99:0,120,1800	0/0:64,0:64:99:0,120,1800	0/0:64,0:64:99:0,120,1800	0/0:65,0:65:99:0,120,1800	0/0:64,0:64:99:0,120,1800	0/0:54,0:54:99:0,120,1800	0/0:68,0:68:99:0,120,1800
Chr3	17779406	.	A	T	675816	.	AC=121;AF=0.829;AN=146;BaseQRankSum=-1.846e+00;DP=24578;ExcessHet=0.0000;FS=1.798;InbreedingCoeff=0.7587;MLEAC=121;MLEAF=0.829;MQ=60.00;MQRankSum=0.00;QD=30.74;ReadPosRankSum=1.18;SOR=0.879	GT:AD:DP:GQ:PL	0/0:71,0:71:99:0,105,1575	0/0:55,0:55:99:0,99,1485	1/1:0,378:378:99:15059,1137,0	1/1:0,269:269:99:10800,810,0	1/1:0,274:274:99:11091,824,0	1/1:0,64:64:99:2606,193,0	1/1:0,309:309:99:12331,929,0	1/1:0,262:262:99:10526,788,0	1/1:0,442:442:99:17910,1330,0	0/0:49,0:49:99:0,99,1485	1/1:0,367:367:99:14714,1104,0	1/1:0,328:328:99:13153,987,0	0/0:60,0:60:99:0,99,1485	1/1:0,261:261:99:10056,786,0	0/1:91,247:338:99:8516,0,2087	1/1:0,346:346:99:14039,1041,0	1/1:3,298:301:99:11383,817,0	1/1:0,255:255:99:10165,767,0	1/1:0,63:63:99:2504,190,0	1/1:0,213:213:99:8482,641,0	1/1:0,186:186:99:6632,559,0	1/1:0,223:223:99:8864,671,0	1/1:0,277:277:99:11018,834,0	1/1:0,86:86:99:3380,259,0	1/1:0,213:213:99:8508,641,0	1/1:0,190:190:99:7596,571,0	1/1:0,55:55:99:2239,166,0	1/1:0,158:158:99:6243,475,0	1/1:0,235:235:99:9004,707,0	1/1:0,425:425:99:16975,1279,0	0/1:260,62:322:99:1489,0,8911	1/1:0,218:218:99:8398,656,0	1/1:0,295:295:99:11470,886,0	1/1:0,351:351:99:13527,1056,0	1/1:0,265:265:99:10656,798,0	0/0:61,0:61:99:0,99,1485	0/0:55,0:55:99:0,111,1665	1/1:0,380:380:99:15254,1143,0	1/1:0,301:301:99:12221,906,0	1/1:0,265:265:99:10561,798,0	1/1:0,301:301:99:11633,906,0	1/1:0,312:312:99:12300,938,0	0/1:110,16:126:99:261,0,3570	0/1:288,38:326:99:489,0,9881	1/1:0,339:339:99:14003,1020,0	1/1:1,255:256:99:10298,747,0	1/1:0,271:271:99:10909,816,0	0/1:147,72:219:99:1979,0,4391	0/0:56,0:56:99:0,111,1665	1/1:0,335:335:99:12920,1007,0	1/1:0,215:215:99:7410,647,0	0/0:60,0:60:99:0,114,1710	1/1:0,394:394:99:15561,1185,0	1/1:0,420:420:99:16693,1264,0	1/1:0,238:238:99:9149,715,0	1/1:0,361:361:99:14453,1086,0	1/1:0,379:379:99:14999,1140,0	0/0:47,0:47:99:0,99,1485	1/1:1,448:449:99:17607,1313,0	1/1:0,135:135:99:5311,406,0	1/1:0,350:350:99:13745,1052,0	1/1:0,303:303:99:12074,912,0	1/1:0,339:339:99:13129,1020,0	0/0:60,0:60:99:0,99,1485	1/1:0,341:341:99:13237,1026,0	1/1:0,271:271:99:10880,816,0	1/1:0,400:400:99:15789,1203,0	1/1:0,368:368:99:14737,1107,0	1/1:0,308:308:99:12160,927,0	1/1:0,372:372:99:14366,1119,0	1/1:0,357:357:99:14338,1075,0	1/1:0,405:405:99:16039,1219,0	1/1:0,291:291:99:11310,876,0
Chr3	17779897	.	G	C	143.07	.	AC=2;AF=1.00;AN=2;DP=12;ExcessHet=0.0000;FS=0.000;InbreedingCoeff=0.3369;MLEAC=17;MLEAF=1.00;MQ=60.00;QD=31.37;SOR=2.303	GT:AD:DP:GQ:PL	./.:0,0:0:0:0,0,0	./.:1,0:1:0:0,0,0	./.:1,0:1:0:0,0,0	./.:0,0:0:0:0,0,0	./.:0,0:0:0:0,0,0	./.:0,0:0:0:0,0,0	./.:0,0:0:0:0,0,0	./.:0,0:0:0:0,0,0	./.:0,0:0:0:0,0,0	./.:0,0:0:0:0,0,0	./.:0,0:0:0:0,0,0	./.:0,0:0:0:0,0,0	./.:1,0:1:0:0,0,0	./.:0,0:0:0:0,0,0	./.:0,0:0:0:0,0,0	./.:0,0:0:0:0,0,0	./.:0,0:0:0:0,0,0	./.:0,0:0:0:0,0,0	./.:0,0:0:0:0,0,0	./.:1,0:1:0:0,0,0	./.:0,0:0:0:0,0,0	./.:0,0:0:0:0,0,0	./.:0,0:0:0:0,0,0	./.:0,0:0:0:0,0,0	./.:0,0:0:0:0,0,0	./.:0,0:0:0:0,0,0	./.:0,0:0:0:0,0,0	./.:0,0:0:0:0,0,0	./.:0,0:0:0:0,0,0	./.:0,0:0:0:0,0,0	./.:0,0:0:0:0,0,0	./.:0,0:0:0:0,0,0	1/1:0,2:2:6:83,6,0	./.:0,0:0:0:0,0,0	./.:0,0:0:0:0,0,0	./.:0,0:0:0:0,0,0	./.:0,0:0:0:0,0,0	./.:1,0:1:0:0,0,0	./.:0,0:0:0:0,0,0	./.:0,0:0:0:0,0,0	./.:0,0:0:0:0,0,0	./.:0,0:0:0:0,0,0	./.:0,0:0:0:0,0,0	./.:0,0:0:0:0,0,0	./.:0,0:0:0:0,0,0	./.:0,0:0:0:0,0,0	./.:1,0:1:0:0,0,0	./.:0,0:0:0:0,0,0	./.:0,0:0:0:0,0,0	./.:1,0:1:0:0,0,0	./.:0,0:0:0:0,0,0	./.:0,0:0:0:0,0,0	./.:0,0:0:0:0,0,0	./.:0,0:0:0:0,0,0	./.:0,0:0:0:0,0,0	./.:0,0:0:0:0,0,0	./.:0,0:0:0:0,0,0	./.:0,0:0:0:0,0,0	./.:0,0:0:0:0,0,0	./.:0,0:0:0:0,0,0	./.:1,0:1:0:0,0,0	./.:1,0:1:0:0,0,0	./.:0,0:0:0:0,0,0	./.:0,0:0:0:0,0,0	./.:0,0:0:0:0,0,0	./.:0,0:0:0:0,0,0	./.:0,0:0:0:0,0,0	./.:0,0:0:0:0,0,0	./.:0,0:0:0:0,0,0	./.:0,0:0:0:0,0,0	./.:0,0:0:0:0,0,0	./.:0,0:0:0:0,0,0	./.:0,0:0:0:0,0,0
Chr3	17780641	.	GTC	G	35.21	.	AC=1;AF=6.849e-03;AN=146;BaseQRankSum=-1.290e+00;DP=1112;ExcessHet=0.0000;FS=0.000;InbreedingCoeff=-0.0122;MLEAC=1;MLEAF=6.849e-03;MQ=60.00;MQRankSum=0.00;QD=2.93;ReadPosRankSum=0.00;SOR=0.412	GT:AD:DP:GQ:PL	0/0:28,0:28:81:0,81,1044	0/0:16,0:16:45:0,45,675	0/0:22,0:22:60:0,60,751	0/0:23,0:23:60:0,60,900	0/0:11,0:11:33:0,33,422	0/0:4,0:4:12:0,12,152	0/0:17,0:17:51:0,51,632	0/0:10,0:10:30:0,30,383	0/0:25,0:25:55:0,55,912	0/0:13,0:13:39:0,39,515	0/0:19,0:19:57:0,57,645	0/0:16,0:16:48:0,48,602	0/0:19,0:19:54:0,54,810	0/0:13,0:13:39:0,39,473	0/0:28,0:28:81:0,81,912	0/0:22,0:22:57:0,57,855	0/0:16,0:16:45:0,45,675	0/0:20,0:20:54:0,54,810	0/0:2,0:2:6:0,6,73	0/0:8,0:8:24:0,24,295	0/1:10,2:12:54:54,0,414	0/0:20,0:20:21:0,21,635	0/0:9,0:9:27:0,27,323	0/0:3,0:3:9:0,9,113	0/0:12,0:12:36:0,36,473	0/0:12,0:12:36:0,36,487	0/0:2,0:2:6:0,6,49	0/0:16,0:16:48:0,48,591	0/0:21,0:21:60:0,60,746	0/0:21,0:21:60:0,60,774	0/0:17,0:17:39:0,39,585	0/0:8,0:8:24:0,24,293	0/0:18,0:18:54:0,54,627	0/0:18,0:18:54:0,54,646	0/0:13,0:13:39:0,39,470	0/0:4,0:4:12:0,12,148	0/0:9,0:9:27:0,27,315	0/0:20,0:20:60:0,60,827	0/0:22,0:22:54:0,54,810	0/0:16,0:16:48:0,48,599	0/0:20,0:20:54:0,54,810	0/0:16,0:16:48:0,48,641	0/0:4,0:4:12:0,12,142	0/0:16,0:16:48:0,48,612	0/0:11,0:11:33:0,33,365	0/0:7,0:7:18:0,18,270	0/0:19,0:19:54:0,54,810	0/0:14,0:14:42:0,42,465	0/0:20,0:20:57:0,57,855	0/0:17,0:17:45:0,45,675	0/0:8,0:8:24:0,24,282	0/0:22,0:22:57:0,57,855	0/0:16,0:16:45:0,45,675	0/0:17,0:17:51:0,51,630	0/0:12,0:12:33:0,33,495	0/0:24,0:24:72:0,72,881	0/0:15,0:15:45:0,45,545	0/0:16,0:16:48:0,48,538	0/0:22,0:22:60:0,60,900	0/0:5,0:5:15:0,15,164	0/0:15,0:15:45:0,45,586	0/0:12,0:12:36:0,36,435	0/0:14,0:14:42:0,42,469	0/0:17,0:17:48:0,48,720	0/0:20,0:20:60:0,60,710	0/0:13,0:13:39:0,39,462	0/0:13,0:13:36:0,36,540	0/0:20,0:20:54:0,54,810	0/0:13,0:13:39:0,39,409	0/0:20,0:20:57:0,57,855	0/0:14,0:14:42:0,42,489	0/0:20,0:20:57:0,57,855	0/0:15,0:15:42:0,42,630
Chr3	17780732	.	CAT	C	32.33	.	AC=1;AF=6.944e-03;AN=144;BaseQRankSum=-1.022e+00;DP=1139;ExcessHet=0.0000;FS=0.000;InbreedingCoeff=0.2379;MLEAC=1;MLEAF=6.944e-03;MQ=60.00;MQRankSum=0.00;QD=2.49;ReadPosRankSum=0.692;SOR=0.551	GT:AD:DP:GQ:PL	0/0:17,0:17:51:0,51,624	0/0:18,0:18:51:0,51,765	0/0:18,0:18:51:0,51,765	0/0:21,0:21:57:0,57,855	0/0:19,0:19:57:0,57,659	./.:0,0:0:0:0,0,0	0/0:21,0:21:60:0,60,698	0/0:18,0:18:48:0,48,720	0/0:20,0:20:60:0,60,751	0/0:11,0:11:33:0,33,381	0/0:19,0:19:57:0,57,704	0/0:17,0:17:48:0,48,720	0/0:24,0:24:69:0,69,1035	0/0:18,0:18:51:0,51,765	0/0:27,0:27:78:0,78,1170	0/0:19,0:19:57:0,57,644	0/0:20,0:20:60:0,60,636	0/0:18,0:18:51:0,51,765	0/0:2,0:2:6:0,6,64	0/0:8,0:8:24:0,24,297	0/0:13,0:13:39:0,39,427	0/0:19,0:19:54:0,54,810	0/0:15,0:15:42:0,42,630	0/0:4,0:4:12:0,12,153	0/0:18,0:18:51:0,51,765	0/0:10,0:10:24:0,24,360	0/0:1,0:1:3:0,3,39	0/0:13,0:13:30:0,30,450	0/0:21,0:21:60:0,60,746	0/0:20,0:20:57:0,57,855	0/0:18,0:18:48:0,48,720	0/0:7,0:7:21:0,21,244	0/0:14,0:14:42:0,42,429	0/0:14,0:14:42:0,42,510	0/0:9,0:9:27:0,27,307	0/0:9,0:9:27:0,27,276	0/0:16,0:16:45:0,45,675	0/0:27,0:27:81:0,81,1044	0/0:23,0:23:69:0,69,780	0/0:18,0:18:48:0,48,720	0/0:18,0:18:45:0,45,675	0/0:20,0:20:57:0,57,855	0/0:6,0:6:18:0,18,187	0/0:17,0:17:51:0,51,593	0/1:11,2:13:51:51,0,456	0/0:9,0:9:27:0,27,346	0/0:9,0:9:27:0,27,348	0/0:11,0:11:30:0,30,450	0/0:20,0:20:57:0,57,855	0/0:21,0:21:60:0,60,760	0/0:10,0:10:30:0,30,327	0/0:16,0:16:39:0,39,585	0/0:25,0:25:72:0,72,902	0/0:18,0:18:54:0,54,654	0/0:12,0:12:36:0,36,444	0/0:20,0:20:51:0,51,765	0/0:20,0:20:60:0,60,683	0/0:14,0:14:39:0,39,585	0/0:16,0:16:42:0,42,630	0/0:9,0:9:27:0,27,281	0/0:14,0:14:42:0,42,503	0/0:13,0:13:39:0,39,435	0/0:15,0:15:42:0,42,630	0/0:9,0:9:21:0,21,315	0/0:17,0:17:45:0,45,675	0/0:12,0:12:36:0,36,426	0/0:20,0:20:57:0,57,855	0/0:21,0:21:60:0,60,772	0/0:17,0:17:51:0,51,643	0/0:21,0:21:60:0,60,771	0/0:15,0:15:45:0,45,548	0/0:19,0:19:54:0,54,810	0/0:18,0:18:48:0,48,720
Chr3	17780936	.	C	A	31189.5	.	AC=120;AF=0.822;AN=146;BaseQRankSum=0.595;DP=1271;ExcessHet=0.0000;FS=1.292;InbreedingCoeff=0.7418;MLEAC=120;MLEAF=0.822;MQ=60.00;MQRankSum=0.00;QD=29.02;ReadPosRankSum=0.580;SOR=0.893	GT:AD:DP:GQ:PGT:PID:PL:PS	0/0:20,0:20:60:.:.:0,60,713	0/0:29,0:29:84:.:.:0,84,1260	1/1:0,8:8:24:.:.:287,24,0	1/1:0,16:16:48:.:.:641,48,0	1/1:0,14:14:42:.:.:532,42,0	1/1:0,3:3:9:.:.:120,9,0	1/1:0,9:9:27:.:.:359,27,0	1/1:0,9:9:27:.:.:363,27,0	1/1:0,26:26:78:.:.:1055,78,0	0/0:19,0:19:57:.:.:0,57,666	1/1:0,20:20:60:.:.:810,60,0	1/1:0,9:9:27:.:.:362,27,0	0/0:18,0:18:54:.:.:0,54,639	1/1:0,10:10:30:.:.:352,30,0	0/1:3,11:14:79:.:.:387,0,79	1/1:0,11:11:33:.:.:441,33,0	1/1:0,14:14:42:.:.:541,42,0	1/1:1,14:15:5:.:.:531,5,0	1/1:0,2:2:6:.:.:81,6,0	1/1:0,8:8:24:.:.:321,24,0	1/1:0,7:7:21:.:.:242,21,0	1/1:0,12:12:36:.:.:476,36,0	1/1:0,15:15:45:.:.:585,45,0	1/1:0,3:3:9:.:.:121,9,0	1/1:0,8:8:24:.:.:327,24,0	1/1:0,8:8:24:.:.:329,24,0	1/1:0,3:3:9:.:.:126,9,0	1/1:0,10:10:30:.:.:390,30,0	1/1:0,13:13:39:.:.:509,39,0	1/1:0,12:12:36:.:.:484,36,0	0/1:12,2:14:38:.:.:38,0,352	1/1:0,17:17:51:.:.:670,51,0	1/1:1,14:15:4:.:.:508,4,0	1/1:0,18:18:54:.:.:709,54,0	1/1:0,10:10:30:.:.:412,30,0	0/0:8,0:8:24:.:.:0,24,316	0/0:19,0:19:54:.:.:0,54,810	1|1:0,34:34:99:1|1:17780929_G_GA:1383,102,0:17780929	1/1:0,15:15:45:.:.:607,45,0	1/1:0,11:11:33:.:.:443,33,0	1/1:0,9:9:27:.:.:355,27,0	1/1:0,15:15:45:.:.:599,45,0	0/0:7,0:7:0:.:.:0,0,175	0|1:13,3:16:73:1|0:17780929_G_GA:73,0,475:17780929	1/1:0,10:10:30:.:.:420,30,0	1/1:0,14:14:42:.:.:571,42,0	1/1:0,12:12:36:.:.:495,36,0	0/1:9,6:15:99:.:.:178,0,215	0/0:13,0:13:39:.:.:0,39,528	1/1:0,12:12:36:.:.:459,36,0	1/1:0,10:10:30:.:.:346,30,0	0/0:17,0:17:51:.:.:0,51,509	1/1:0,26:26:78:.:.:1042,78,0	1/1:0,9:9:27:.:.:357,27,0	1/1:0,12:12:36:.:.:464,36,0	1/1:0,8:8:24:.:.:324,24,0	1/1:0,16:16:48:.:.:632,48,0	0/0:13,0:13:36:.:.:0,36,540	1/1:0,14:14:42:.:.:562,42,0	1/1:0,8:8:24:.:.:322,24,0	1/1:0,10:10:30:.:.:397,30,0	1|1:0,12:12:36:1|1:17780929_G_GA:497,36,0:17780929	1/1:0,15:15:45:.:.:578,45,0	0/0:9,0:9:27:.:.:0,27,334	1/1:0,17:17:51:.:.:669,51,0	1/1:0,17:17:51:.:.:694,51,0	1/1:0,21:21:63:.:.:801,63,0	1/1:0,25:25:75:.:.:1016,75,0	1/1:0,19:19:57:.:.:755,57,0	1/1:0,16:16:48:.:.:631,48,0	1/1:0,17:17:51:.:.:698,51,0	1/1:0,11:11:33:.:.:434,33,0	1/1:0,16:16:48:.:.:623,48,0
Chr3	17781997	.	CCA	C	47.5	.	AC=1;AF=6.944e-03;AN=144;BaseQRankSum=-1.242e+00;DP=839;ExcessHet=0.0000;FS=0.000;InbreedingCoeff=0.1548;MLEAC=1;MLEAF=6.944e-03;MQ=60.00;MQRankSum=0.00;QD=5.94;ReadPosRankSum=0.619;SOR=0.307	GT:AD:DP:GQ:PL	0/0:20,0:20:54:0,54,810	0/0:26,0:26:66:0,66,990	0/0:19,0:19:57:0,57,543	0/0:17,0:17:51:0,51,625	0/0:11,0:11:33:0,33,345	0/0:2,0:2:6:0,6,80	0/0:9,0:9:27:0,27,312	0/0:7,0:7:18:0,18,270	0/0:31,0:31:87:0,87,1305	0/0:14,0:14:39:0,39,585	0/0:18,0:18:48:0,48,720	0/0:5,0:5:15:0,15,168	0/0:21,0:21:60:0,60,657	0/0:6,0:6:18:0,18,237	0/0:9,0:9:24:0,24,360	0/0:12,0:12:36:0,36,455	0/0:13,0:13:39:0,39,403	0/0:11,0:11:33:0,33,423	0/0:1,0:1:3:0,3,37	0/0:6,0:6:18:0,18,204	0/0:9,0:9:18:0,18,270	0/0:10,0:10:30:0,30,346	0/0:2,0:2:6:0,6,49	0/0:1,0:1:3:0,3,39	0/0:2,0:2:6:0,6,75	0/0:12,0:12:33:0,33,495	0/0:4,0:4:12:0,12,130	0/0:9,0:9:27:0,27,318	0/0:11,0:11:33:0,33,383	0/0:11,0:11:30:0,30,450	0/0:14,0:14:42:0,42,453	0/0:8,0:8:24:0,24,241	0/0:13,0:13:36:0,36,540	0/0:17,0:17:45:0,45,675	0/0:8,0:8:21:0,21,315	./.:0,0:0:0:0,0,0	0/0:7,0:7:21:0,21,249	0/0:25,0:25:57:0,57,855	0/0:17,0:17:51:0,51,567	0/0:13,0:13:30:0,30,450	0/0:8,0:8:21:0,21,315	0/0:14,0:14:36:0,36,540	0/0:2,0:2:6:0,6,78	0/0:6,0:6:18:0,18,201	0/0:11,0:11:30:0,30,450	0/0:17,0:17:51:0,51,643	0/0:10,0:10:30:0,30,352	0/0:10,0:10:30:0,30,296	0/0:10,0:10:27:0,27,405	0/0:8,0:8:18:0,18,270	0/1:6,2:8:66:66,0,246	0/0:6,0:6:18:0,18,218	0/0:9,0:9:27:0,27,316	0/0:15,0:15:45:0,45,473	0/0:7,0:7:21:0,21,213	0/0:14,0:14:39:0,39,585	0/0:20,0:20:57:0,57,855	0/0:10,0:10:27:0,27,405	0/0:11,0:11:33:0,33,341	0/0:6,0:6:15:0,15,225	0/0:11,0:11:33:0,33,371	0/0:9,0:9:27:0,27,289	0/0:13,0:13:36:0,36,540	0/0:7,0:7:21:0,21,212	0/0:15,0:15:45:0,45,488	0/0:15,0:15:42:0,42,630	0/0:11,0:11:33:0,33,343	0/0:19,0:19:57:0,57,677	0/0:21,0:21:60:0,60,706	0/0:12,0:12:36:0,36,361	0/0:24,0:24:72:0,72,863	0/0:10,0:10:24:0,24,360	0/0:18,0:18:48:0,48,720
Chr3	17785528	.	G	A	10475.6	.	AC=105;AF=0.820;AN=128;BaseQRankSum=1.67;DP=388;ExcessHet=0.0000;FS=0.000;InbreedingCoeff=0.6426;MLEAC=120;MLEAF=0.938;MQ=60.00;MQRankSum=0.00;QD=24.37;ReadPosRankSum=-1.465e+00;SOR=1.080	GT:AD:DP:GQ:PL	0/0:14,0:14:39:0,39,585	0/0:8,0:8:24:0,24,259	1/1:0,6:6:18:237,18,0	1/1:0,9:9:27:372,27,0	1/1:0,3:3:9:122,9,0	1/1:0,4:4:12:167,12,0	1/1:0,3:3:9:122,9,0	1/1:0,3:3:9:125,9,0	1/1:0,8:8:24:330,24,0	0/0:6,0:6:18:0,18,176	1/1:0,2:2:6:82,6,0	1/1:0,3:3:9:125,9,0	0/0:5,0:5:15:0,15,185	1/1:0,8:8:24:316,24,0	1/1:0,4:4:12:160,12,0	1/1:0,5:5:15:206,15,0	./.:1,0:1:0:0,0,0	1/1:0,3:3:9:123,9,0	1/1:0,2:2:6:82,6,0	1/1:0,3:3:9:122,9,0	1/1:0,6:6:18:225,18,0	1/1:0,5:5:15:200,15,0	1/1:0,4:4:12:163,12,0	1/1:0,3:3:9:121,9,0	1/1:0,3:3:9:122,9,0	1/1:0,2:2:6:83,6,0	./.:0,0:0:0:0,0,0	./.:0,0:0:0:0,0,0	1/1:0,3:3:9:119,9,0	1/1:0,6:6:18:249,18,0	0/0:4,0:4:12:0,12,149	1/1:0,3:3:9:117,9,0	1/1:0,6:6:18:243,18,0	1/1:0,3:3:9:119,9,0	1/1:0,8:8:24:331,24,0	./.:0,0:0:0:0,0,0	0/0:2,0:2:6:0,6,80	1/1:0,2:2:6:83,6,0	1/1:0,6:6:18:246,18,0	./.:0,0:0:0:0,0,0	1/1:0,3:3:9:119,9,0	1/1:0,3:3:9:118,9,0	./.:1,0:1:0:0,0,0	0/1:5,2:7:63:63,0,150	1/1:0,7:7:21:298,21,0	1/1:0,3:3:9:124,9,0	./.:0,0:0:0:0,0,0	0/0:6,0:6:0:0,0,124	0/0:3,0:3:9:0,9,112	1/1:0,6:6:18:240,18,0	1/1:0,2:2:6:73,6,0	0/0:7,0:7:21:0,21,227	1/1:0,3:3:9:121,9,0	1/1:0,6:6:18:246,18,0	./.:1,0:1:0:0,0,0	1/1:0,7:7:21:285,21,0	1/1:0,6:6:18:239,18,0	0/0:3,0:3:9:0,9,113	1/1:0,9:9:27:367,27,0	1/1:0,3:3:9:124,9,0	1/1:0,3:3:9:121,9,0	1/1:0,5:5:15:208,15,0	1/1:0,10:10:30:398,30,0	0/0:3,0:3:0:0,0,40	1/1:0,3:3:9:112,9,0	1/1:0,3:3:9:124,9,0	1/1:0,6:6:18:243,18,0	1/1:0,3:3:9:124,9,0	1/1:0,6:6:18:246,18,0	./.:1,0:1:0:0,0,0	1/1:0,6:6:18:250,18,0	1/1:0,7:7:21:282,21,0	1/1:0,3:3:9:122,9,0
Chr3	17785855	.	TTTCTTCTTCTTCTTCTTC	TTTCTTCTTC,T,TTTCTTC	5423.33	.	AC=51,18,1;AF=0.432,0.153,8.475e-03;AN=118;DP=276;ExcessHet=0.0000;FS=0.000;InbreedingCoeff=0.6923;MLEAC=70,19,2;MLEAF=0.593,0.161,0.017;MQ=60.00;QD=30.78;SOR=1.769	GT:AD:DP:GQ:PL	0/0:3,0,0,0:3:6:0,6,90,6,90,90,6,90,90,90	2/2:0,0,5,0:5:16:226,226,226,16,16,0,226,226,16,226	1/1:0,3,0,0:3:9:135,9,0,135,9,135,135,9,135,135	1/1:0,5,0,0:5:15:225,15,0,225,15,225,225,15,225,225	1/1:0,4,0,0:4:12:142,12,0,142,12,142,142,12,142,142	./.:0,0,0,0:0:0:0,0,0,0,0,0,0,0,0,0	./.:1,0,0,0:1:0:0,0,0,0,0,0,0,0,0,0	1/1:0,6,0,0:6:18:268,18,0,268,18,268,268,18,268,268	0/0:4,0,0,0:4:6:0,6,90,6,90,90,6,90,90,90	2/2:0,0,3,0:3:10:136,136,136,10,10,0,136,136,10,136	0/0:4,0,0,0:4:9:0,9,135,9,135,135,9,135,135,135	0/0:1,0,0,0:1:3:0,3,38,3,38,38,3,38,38,38	2/2:0,0,2,0:2:6:91,91,91,6,6,0,91,91,6,91	1/1:0,2,0,0:2:6:91,6,0,91,6,91,91,6,91,91	1/1:0,2,0,0:2:6:90,6,0,90,6,90,90,6,90,90	1/1:0,7,0,0:7:21:280,21,0,280,21,280,280,21,280,280	0/0:3,0,0,0:3:9:0,9,108,9,108,108,9,108,108,108	0/0:3,0,0,0:3:6:0,6,90,6,90,90,6,90,90,90	0/0:3,0,0,0:3:3:0,3,45,3,45,45,3,45,45,45	0/0:4,0,0,0:4:6:0,6,90,6,90,90,6,90,90,90	0/0:5,0,0,0:5:6:0,6,90,6,90,90,6,90,90,90	1/1:0,2,0,0:2:6:85,6,0,85,6,85,85,6,85,85	1/1:0,5,0,0:5:15:225,15,0,225,15,225,225,15,225,225	./.:0,0,0,0:0:0:0,0,0,0,0,0,0,0,0,0	./.:2,0,0,0:2:0:0,0,0,0,0,0,0,0,0,0	0/0:3,0,0,0:3:3:0,3,45,3,45,45,3,45,45,45	./.:0,0,0,0:0:0:0,0,0,0,0,0,0,0,0,0	./.:1,0,0,0:1:0:0,0,0,0,0,0,0,0,0,0	1/1:0,2,0,0:2:6:90,6,0,90,6,90,90,6,90,90	1/1:0,4,0,0:4:12:177,12,0,177,12,177,177,12,177,177	0/0:3,0,0,0:3:6:0,6,90,6,90,90,6,90,90,90	0/0:2,0,0,0:2:3:0,3,45,3,45,45,3,45,45,45	1/1:0,3,0,0:3:9:135,9,0,135,9,135,135,9,135,135	./.:0,0,0,0:0:0:0,0,0,0,0,0,0,0,0,0	0/0:5,0,0,0:5:3:0,3,45,3,45,45,3,45,45,45	./.:1,0,0,0:1:0:0,0,0,0,0,0,0,0,0,0	2/2:0,0,2,0:2:6:87,87,87,6,6,0,87,87,6,87	0/0:1,0,0,0:1:3:0,3,39,3,39,39,3,39,39,39	0/0:4,0,0,0:4:9:0,9,135,9,135,135,9,135,135,135	./.:1,0,0,0:1:0:0,0,0,0,0,0,0,0,0,0	./.:1,0,0,0:1:0:0,0,0,0,0,0,0,0,0,0	1/1:0,3,0,0:3:9:135,9,0,135,9,135,135,9,135,135	0/0:1,0,0,0:1:3:0,3,37,3,37,37,3,37,37,37	2/2:0,0,3,0:3:9:129,129,129,9,9,0,129,129,9,129	1/1:0,4,0,0:4:12:180,12,0,180,12,180,180,12,180,180	1/1:0,4,0,0:4:12:180,12,0,180,12,180,180,12,180,180	0/0:3,0,0,0:3:3:0,3,45,3,45,45,3,45,45,45	0/0:3,0,0,0:3:6:0,6,90,6,90,90,6,90,90,90	2/2:0,0,3,0:3:9:128,128,128,9,9,0,128,128,9,128	1/1:0,2,0,0:2:6:90,6,0,90,6,90,90,6,90,90	1/1:0,1,0,0:1:3:45,3,0,45,3,45,45,3,45,45	2/2:0,0,2,0:2:6:85,85,85,6,6,0,85,85,6,85	1/3:0,4,0,2:6:71:213,81,71,216,82,230,134,0,151,158	1/1:0,3,0,0:3:9:135,9,0,135,9,135,135,9,135,135	./.:0,0,0,0:0:0:0,0,0,0,0,0,0,0,0,0	1/1:0,7,0,0:7:21:278,21,0,278,21,278,278,21,278,278	1/1:0,3,0,0:3:9:135,9,0,135,9,135,135,9,135,135	2/2:0,0,3,0:3:9:135,135,135,9,9,0,135,135,9,135	0/0:5,0,0,0:5:9:0,9,135,9,135,135,9,135,135,135	0/0:2,0,0,0:2:3:0,3,45,3,45,45,3,45,45,45	./.:1,0,0,0:1:0:0,0,0,0,0,0,0,0,0,0	1/1:0,3,0,0:3:9:120,9,0,120,9,120,120,9,120,120	0/0:3,0,0,0:3:6:0,6,90,6,90,90,6,90,90,90	2/2:0,0,2,0:2:6:91,91,91,6,6,0,91,91,6,91	1/1:0,5,0,0:5:15:186,15,0,186,15,186,186,15,186,186	0/0:4,0,0,0:4:6:0,6,90,6,90,90,6,90,90,90	1/1:0,7,0,0:7:21:300,21,0,300,21,300,300,21,300,300	1/1:0,2,0,0:2:6:90,6,0,90,6,90,90,6,90,90	1/1:0,3,0,0:3:9:135,9,0,135,9,135,135,9,135,135	0/0:4,0,0,0:4:0:0,0,66,0,66,66,0,66,66,66	./.:0,0,0,0:0:0:0,0,0,0,0,0,0,0,0,0	./.:1,0,0,0:1:0:0,0,0,0,0,0,0,0,0,0	0/0:3,0,0,0:3:6:0,6,90,6,90,90,6,90,90,90
Chr3	17785873	.	C	T,*	102.79	.	AC=1,18;AF=8.065e-03,0.145;AN=124;BaseQRankSum=-1.981e+00;DP=238;ExcessHet=0.0000;FS=8.570;InbreedingCoeff=0.5328;MLEAC=2,17;MLEAF=0.016,0.137;MQ=60.00;MQRankSum=0.00;QD=2.94;ReadPosRankSum=0.712;SOR=1.078	GT:AD:DP:GQ:PL	0/1:5,5,0:10:81:117,0,81,131,95,225	2/2:0,0,5:5:16:226,226,226,16,16,0	0/0:3,0,0:3:9:0,9,117,9,117,117	0/0:7,0,0:7:18:0,18,270,18,270,270	0/0:4,0,0:4:12:0,12,147,12,147,147	./.:0,0,0:0:0:0,0,0,0,0,0	0/0:1,0,0:1:3:0,3,25,3,25,25	0/0:6,0,0:6:18:0,18,209,18,209,209	0/0:5,0,0:5:6:0,6,90,6,90,90	2/2:0,0,3:3:10:136,136,136,10,10,0	0/0:4,0,0:4:12:0,12,164,12,164,164	./.:1,0,0:1:0:0,0,0,0,0,0	2/2:0,0,2:2:6:91,91,91,6,6,0	0/0:2,0,0:2:6:0,6,53,6,53,53	0/0:2,0,0:2:6:0,6,73,6,73,73	0/0:7,0,0:7:21:0,21,248,21,248,248	./.:2,0,0:2:0:0,0,0,0,0,0	./.:1,0,0:1:0:0,0,0,0,0,0	0/0:2,0,0:2:6:0,6,54,6,54,54	0/0:3,0,0:3:9:0,9,112,9,112,112	0/0:5,0,0:5:9:0,9,135,9,135,135	0/0:3,0,0:3:6:0,6,90,6,90,90	0/0:6,0,0:6:18:0,18,236,18,236,236	./.:0,0,0:0:0:0,0,0,0,0,0	0/0:2,0,0:2:6:0,6,72,6,72,72	0/0:2,0,0:2:6:0,6,61,6,61,61	./.:0,0,0:0:0:0,0,0,0,0,0	0/0:2,0,0:2:6:0,6,74,6,74,74	0/0:4,0,0:4:6:0,6,90,6,90,90	0/0:5,0,0:5:15:0,15,200,15,200,200	0/0:3,0,0:3:0:0,0,41,0,41,41	0/0:1,0,0:1:3:0,3,25,3,25,25	0/0:4,0,0:4:12:0,12,140,12,140,140	0/0:3,0,0:3:9:0,9,67,9,67,67	0/0:5,0,0:5:15:0,15,187,15,187,187	./.:1,0,0:1:0:0,0,0,0,0,0	2/2:0,0,2:2:6:87,87,87,6,6,0	0/0:1,0,0:1:3:0,3,15,3,15,15	0/0:3,0,0:3:3:0,3,45,3,45,45	0/0:1,0,0:1:3:0,3,33,3,33,33	0/0:1,0,0:1:3:0,3,37,3,37,37	0/0:4,0,0:4:9:0,9,135,9,135,135	./.:0,0,0:0:0:0,0,0,0,0,0	2/2:0,0,3:3:9:129,129,129,9,9,0	0/0:6,0,0:6:12:0,12,180,12,180,180	0/0:6,0,0:6:18:0,18,208,18,208,208	0/0:2,0,0:2:6:0,6,83,6,83,83	0/0:3,0,0:3:0:0,0,24,0,24,24	2/2:0,0,3:3:9:128,128,128,9,9,0	0/0:2,0,0:2:6:0,6,77,6,77,77	0/0:3,0,0:3:9:0,9,93,9,93,93	2/2:0,0,2:2:6:85,85,85,6,6,0	0/0:6,0,0:6:18:0,18,225,18,225,225	0/0:3,0,0:3:9:0,9,99,9,99,99	./.:0,0,0:0:0:0,0,0,0,0,0	0/0:7,0,0:7:21:0,21,271,21,271,271	0/0:3,0,0:3:9:0,9,105,9,105,105	2/2:0,0,3:3:9:135,135,135,9,9,0	0/0:2,0,0:2:6:0,6,75,6,75,75	./.:0,0,0:0:0:0,0,0,0,0,0	0/0:1,0,0:1:3:0,3,34,3,34,34	0/0:3,0,0:3:9:0,9,117,9,117,117	0/0:3,0,0:3:3:0,3,45,3,45,45	2/2:0,0,2:2:6:91,91,91,6,6,0	0/0:5,0,0:5:15:0,15,179,15,179,179	0/0:2,0,0:2:3:0,3,45,3,45,45	0/0:7,0,0:7:21:0,21,257,21,257,257	0/0:2,0,0:2:6:0,6,58,6,58,58	0/0:3,0,0:3:9:0,9,115,9,115,115	0/0:6,0,0:6:12:0,12,180,12,180,180	./.:0,0,0:0:0:0,0,0,0,0,0	0/0:2,0,0:2:6:0,6,69,6,69,69	0/0:2,0,0:2:6:0,6,73,6,73,73
Chr3	17787177	.	G	A	44452.3	.	AC=25;AF=0.171;AN=146;BaseQRankSum=-1.781e+00;DP=4375;ExcessHet=0.0000;FS=1.967;InbreedingCoeff=0.7620;MLEAC=25;MLEAF=0.171;MQ=60.00;MQRankSum=0.00;QD=34.35;ReadPosRankSum=0.904;SOR=1.063	GT:AD:DP:GQ:PL	1/1:1,87:88:99:3471,228,0	1/1:0,119:119:99:4935,358,0	0/0:50,0:50:99:0,120,1800	0/0:46,0:46:99:0,120,1800	0/0:49,0:49:99:0,120,1800	0/0:46,0:46:99:0,120,1800	0/0:51,0:51:99:0,120,1800	0/0:47,0:47:99:0,120,1800	0/0:48,0:48:99:0,120,1800	1/1:0,97:97:99:3804,292,0	0/0:48,0:48:99:0,120,1800	0/0:49,0:49:99:0,114,1800	1/1:0,92:92:99:3666,277,0	0/0:45,0:45:99:0,120,1800	0/1:84,20:104:99:480,0,3015	0/0:46,0:46:99:0,120,1800	0/0:47,0:47:99:0,106,1800	0/0:47,0:47:99:0,106,1800	0/0:49,0:49:99:0,116,1800	0/0:48,0:48:99:0,120,1800	0/0:53,0:53:99:0,120,1800	0/0:49,0:49:99:0,120,1800	0/0:48,0:48:99:0,120,1800	0/0:43,0:43:99:0,120,1800	0/0:48,0:48:99:0,120,1800	0/0:48,0:48:99:0,120,1800	0/0:50,0:50:99:0,120,1800	0/0:49,0:49:99:0,120,1800	0/0:49,0:49:99:0,109,1800	0/0:50,0:50:99:0,120,1800	0/1:25,75:100:99:2686,0,691	0/0:47,0:47:99:0,120,1800	0/0:50,0:50:99:0,120,1800	0/0:49,0:49:99:0,120,1800	0/0:47,0:47:99:0,120,1800	1/1:0,57:57:99:2313,172,0	1/1:0,104:104:99:4225,313,0	0/0:48,0:48:99:0,120,1800	0/0:48,0:48:99:0,120,1800	0/0:47,0:47:99:0,120,1800	0/0:48,0:48:99:0,120,1800	0/0:47,0:47:99:0,120,1800	0/1:4,47:51:12:1770,0,12	0/1:8,79:87:69:2981,0,69	0/0:50,0:50:99:0,120,1800	0/0:48,0:48:99:0,120,1800	0/0:48,0:48:99:0,120,1800	0/1:25,45:70:99:1444,0,712	1/1:0,73:73:99:2985,220,0	0/0:48,0:48:99:0,120,1800	0/0:53,0:53:99:0,120,1800	1/1:0,77:77:99:2814,232,0	0/0:48,0:48:99:0,120,1800	0/0:47,0:47:99:0,120,1800	0/0:48,0:48:99:0,120,1800	0/0:46,0:46:99:0,100,1794	0/0:48,0:48:99:0,120,1800	1/1:0,81:81:99:3298,244,0	0/0:48,0:48:99:0,120,1800	0/0:50,0:50:99:0,120,1800	0/0:50,0:50:99:0,120,1800	0/0:48,0:48:99:0,120,1800	0/0:48,0:48:99:0,120,1800	1/1:0,94:94:99:3745,283,0	0/0:46,0:46:99:0,120,1800	0/0:47,0:47:99:0,120,1800	0/0:47,0:47:99:0,120,1800	0/0:47,0:47:99:0,120,1800	0/0:48,0:48:99:0,120,1800	0/0:47,0:47:99:0,120,1800	0/0:47,0:47:99:0,120,1800	0/0:48,0:48:99:0,120,1800	0/0:48,0:48:99:0,120,1800
Chr3	17787569	.	C	G	54.63	.	AC=2;AF=0.021;AN=96;DP=81;ExcessHet=0.0000;FS=0.000;InbreedingCoeff=0.2810;MLEAC=2;MLEAF=0.021;MQ=60.00;QD=27.31;SOR=2.303	GT:AD:DP:GQ:PL	0/0:4,0:4:12:0,12,94	0/0:1,0:1:3:0,3,24	./.:0,0:0:0:0,0,0	./.:0,0:0:0:0,0,0	0/0:2,0:2:6:0,6,73	./.:0,0:0:0:0,0,0	./.:0,0:0:0:0,0,0	0/0:1,0:1:3:0,3,23	0/0:1,0:1:3:0,3,35	0/0:1,0:1:3:0,3,34	0/0:3,0:3:9:0,9,68	0/0:2,0:2:6:0,6,60	0/0:1,0:1:3:0,3,19	0/0:1,0:1:3:0,3,35	0/0:2,0:2:6:0,6,49	./.:0,0:0:0:0,0,0	0/0:2,0:2:6:0,6,75	./.:0,0:0:0:0,0,0	./.:0,0:0:0:0,0,0	./.:0,0:0:0:0,0,0	./.:0,0:0:0:0,0,0	0/0:4,0:4:12:0,12,138	0/0:1,0:1:3:0,3,33	./.:0,0:0:0:0,0,0	0/0:1,0:1:3:0,3,36	0/0:2,0:2:6:0,6,71	./.:0,0:0:0:0,0,0	./.:0,0:0:0:0,0,0	./.:0,0:0:0:0,0,0	0/0:1,0:1:3:0,3,22	0/0:1,0:1:3:0,3,32	./.:0,0:0:0:0,0,0	./.:0,0:0:0:0,0,0	0/0:2,0:2:6:0,6,73	0/0:1,0:1:3:0,3,37	./.:0,0:0:0:0,0,0	0/0:2,0:2:6:0,6,49	0/0:1,0:1:3:0,3,32	0/0:2,0:2:6:0,6,74	0/0:1,0:1:3:0,3,15	./.:0,0:0:0:0,0,0	./.:0,0:0:0:0,0,0	0/0:1,0:1:3:0,3,36	0/0:1,0:1:3:0,3,35	./.:0,0:0:0:0,0,0	0/0:2,0:2:6:0,6,44	./.:0,0:0:0:0,0,0	0/0:1,0:1:3:0,3,30	./.:0,0:0:0:0,0,0	0/0:3,0:3:9:0,9,106	./.:0,0:0:0:0,0,0	1/1:0,2:2:6:70,6,0	0/0:3,0:3:9:0,9,112	0/0:3,0:3:9:0,9,107	0/0:1,0:1:3:0,3,32	0/0:1,0:1:3:0,3,20	0/0:2,0:2:6:0,6,76	0/0:1,0:1:3:0,3,35	0/0:1,0:1:3:0,3,35	0/0:1,0:1:3:0,3,34	0/0:1,0:1:3:0,3,35	./.:0,0:0:0:0,0,0	0/0:1,0:1:3:0,3,36	./.:0,0:0:0:0,0,0	0/0:1,0:1:3:0,3,31	0/0:3,0:3:9:0,9,92	./.:0,0:0:0:0,0,0	0/0:2,0:2:6:0,6,43	0/0:3,0:3:9:0,9,107	0/0:2,0:2:6:0,6,68	0/0:3,0:3:9:0,9,111	0/0:1,0:1:3:0,3,33	0/0:1,0:1:3:0,3,36
Chr3	17787887	.	A	T	239.1	.	AC=4;AF=0.133;AN=30;DP=145;ExcessHet=0.0000;FS=0.000;InbreedingCoeff=0.3396;MLEAC=15;MLEAF=0.500;MQ=60.00;QD=31.54;SOR=3.611	GT:AD:DP:GQ:PL	./.:0,0:0:0:0,0,0	./.:0,0:0:0:0,0,0	./.:0,0:0:0:0,0,0	./.:0,0:0:0:0,0,0	./.:0,0:0:0:0,0,0	./.:0,0:0:0:0,0,0	./.:0,0:0:0:0,0,0	./.:0,0:0:0:0,0,0	./.:0,0:0:0:0,0,0	0/0:1,0:1:3:0,3,36	./.:0,0:0:0:0,0,0	0/0:1,0:1:3:0,3,18	0/0:1,0:1:3:0,3,37	0/0:1,0:1:3:0,3,24	./.:1,0:1:0:0,0,0	./.:0,0:0:0:0,0,0	./.:1,0:1:0:0,0,0	./.:0,0:0:0:0,0,0	./.:0,0:0:0:0,0,0	./.:0,0:0:0:0,0,0	./.:2,0:2:0:0,0,0	./.:0,0:0:0:0,0,0	./.:0,0:0:0:0,0,0	./.:0,0:0:0:0,0,0	1/1:0,3:3:9:126,9,0	./.:0,0:0:0:0,0,0	./.:0,0:0:0:0,0,0	./.:0,0:0:0:0,0,0	0/0:1,0:1:3:0,3,33	0/0:2,0:2:6:0,6,75	./.:1,0:1:0:0,0,0	./.:0,0:0:0:0,0,0	./.:2,0:2:0:0,0,0	./.:1,0:1:0:0,0,0	./.:0,0:0:0:0,0,0	./.:0,0:0:0:0,0,0	./.:2,0:2:0:0,0,1	0/0:1,0:1:3:0,3,15	1/1:0,2:2:6:84,6,0	./.:1,0:1:0:0,0,0	0/0:2,0:2:6:0,6,58	./.:0,0:0:0:0,0,0	./.:0,0:0:0:0,0,0	./.:0,0:0:0:0,0,0	./.:1,0:1:0:0,0,0	0/0:1,0:1:3:0,3,13	./.:0,0:0:0:0,0,0	0/0:3,0:3:0:0,0,17	./.:0,0:0:0:0,0,0	./.:0,0:0:0:0,0,0	./.:1,0:1:0:0,0,0	./.:0,0:0:0:0,0,0	./.:0,0:0:0:0,0,0	./.:0,0:0:0:0,0,0	./.:0,0:0:0:0,0,0	./.:0,0:0:0:0,0,0	./.:1,0:1:0:0,0,0	./.:0,0:0:0:0,0,0	./.:0,0:0:0:0,0,0	./.:1,0:1:0:0,0,0	./.:0,0:0:0:0,0,0	./.:0,0:0:0:0,0,0	./.:0,0:0:0:0,0,0	./.:0,0:0:0:0,0,0	./.:2,0:2:0:0,0,0	./.:0,0:0:0:0,0,0	./.:0,0:0:0:0,0,0	0/0:1,0:1:3:0,3,36	./.:0,0:0:0:0,0,0	./.:1,0:1:0:0,0,0	0/0:1,0:1:3:0,3,35	0/0:1,0:1:3:0,3,37	./.:0,0:0:0:0,0,0
Chr3	17788057	.	C	G	115.46	.	AC=2;AF=0.500;AN=4;DP=77;ExcessHet=0.0000;FS=0.000;InbreedingCoeff=0.3372;MLEAC=15;MLEAF=1.00;MQ=60.00;QD=31.62;SOR=0.693	GT:AD:DP:GQ:PL	./.:0,0:0:0:0,0,0	./.:0,0:0:0:0,0,0	./.:1,0:1:0:0,0,0	./.:0,0:0:0:0,0,0	./.:0,0:0:0:0,0,0	./.:0,0:0:0:0,0,0	./.:0,0:0:0:0,0,0	./.:0,0:0:0:0,0,0	./.:0,0:0:0:0,0,0	./.:0,0:0:0:0,0,0	./.:0,0:0:0:0,0,0	./.:0,0:0:0:0,0,0	./.:0,0:0:0:0,0,0	0/0:1,0:1:3:0,3,13	./.:0,0:0:0:0,0,0	./.:2,0:2:0:0,0,0	./.:0,0:0:0:0,0,0	./.:0,0:0:0:0,0,0	./.:1,0:1:0:0,0,0	./.:1,0:1:0:0,0,0	./.:0,0:0:0:0,0,0	./.:0,0:0:0:0,0,0	./.:1,0:1:0:0,0,0	./.:0,0:0:0:0,0,0	./.:0,0:0:0:0,0,0	./.:0,0:0:0:0,0,0	./.:0,0:0:0:0,0,0	./.:0,0:0:0:0,0,0	./.:1,0:1:0:0,0,0	1/1:0,2:2:6:63,6,0	./.:0,0:0:0:0,0,0	./.:2,0:2:0:0,0,0	./.:0,0:0:0:0,0,0	./.:1,0:1:0:0,0,0	./.:0,0:0:0:0,0,0	./.:0,0:0:0:0,0,0	./.:0,0:0:0:0,0,0	./.:2,0:2:0:0,0,0	./.:1,0:1:0:0,0,0	./.:0,0:0:0:0,0,0	./.:1,0:1:0:0,0,0	./.:0,0:0:0:0,0,0	./.:0,0:0:0:0,0,0	./.:0,0:0:0:0,0,0	./.:0,0:0:0:0,0,0	./.:2,0:2:0:0,0,0	./.:1,0:1:0:0,0,0	./.:1,0:1:0:0,0,0	./.:0,0:0:0:0,0,0	./.:0,0:0:0:0,0,0	./.:2,0:2:0:0,0,0	./.:0,0:0:0:0,0,0	./.:0,0:0:0:0,0,0	./.:0,0:0:0:0,0,0	./.:1,0:1:0:0,0,0	./.:0,0:0:0:0,0,0	./.:0,0:0:0:0,0,0	./.:0,0:0:0:0,0,0	./.:1,0:1:0:0,0,0	./.:0,0:0:0:0,0,0	./.:0,0:0:0:0,0,0	./.:0,0:0:0:0,0,0	./.:0,0:0:0:0,0,0	./.:0,0:0:0:0,0,0	./.:0,0:0:0:0,0,0	./.:1,0:1:0:0,0,0	./.:0,0:0:0:0,0,0	./.:0,0:0:0:0,0,0	./.:0,0:0:0:0,0,0	./.:1,0:1:0:0,0,0	./.:0,0:0:0:0,0,0	./.:0,0:0:0:0,0,0	./.:0,0:0:0:0,0,0
Chr3	17788862	.	C	A	313.05	.	AC=6;AF=0.300;AN=20;DP=31;ExcessHet=0.0000;FS=0.000;InbreedingCoeff=0.3471;MLEAC=26;MLEAF=1.00;MQ=60.00;QD=28.64;SOR=0.693	GT:AD:DP:GQ:PL	./.:0,0:0:0:0,0,0	0/0:1,0:1:3:0,3,34	./.:2,0:2:0:0,0,0	./.:0,0:0:0:0,0,0	./.:0,0:0:0:0,0,0	./.:0,0:0:0:0,0,0	./.:0,0:0:0:0,0,0	./.:1,0:1:0:0,0,0	0/0:1,0:1:3:0,3,39	0/0:1,0:1:3:0,3,33	./.:0,0:0:0:0,0,0	./.:1,0:1:0:0,0,0	./.:0,0:0:0:0,0,0	./.:0,0:0:0:0,0,0	0/0:1,0:1:3:0,3,32	./.:0,0:0:0:0,0,0	./.:0,0:0:0:0,0,0	./.:0,0:0:0:0,0,0	./.:0,0:0:0:0,0,0	./.:0,0:0:0:0,0,0	./.:0,0:0:0:0,0,0	./.:0,0:0:0:0,0,0	./.:1,0:1:0:0,0,0	./.:0,0:0:0:0,0,0	./.:1,0:1:0:0,0,0	./.:0,0:0:0:0,0,0	./.:0,0:0:0:0,0,0	./.:0,0:0:0:0,0,0	./.:0,0:0:0:0,0,0	./.:1,0:1:0:0,0,0	./.:0,0:0:0:0,0,0	1/1:0,2:2:6:80,6,0	./.:0,0:0:0:0,0,0	./.:1,0:1:0:0,0,0	./.:1,0:1:0:0,0,0	./.:0,0:0:0:0,0,0	0/0:1,0:1:3:0,3,35	./.:0,0:0:0:0,0,0	./.:0,0:0:0:0,0,0	1/1:0,2:2:6:83,6,0	./.:1,0:1:0:0,0,0	./.:0,0:0:0:0,0,0	./.:0,0:0:0:0,0,0	./.:0,0:0:0:0,0,0	1/1:0,2:2:6:69,6,0	./.:0,0:0:0:0,0,0	./.:0,0:0:0:0,0,0	./.:1,0:1:0:0,0,0	0/0:2,0:2:6:0,6,80	./.:0,0:0:0:0,0,0	./.:0,0:0:0:0,0,0	./.:0,0:0:0:0,0,0	./.:0,0:0:0:0,0,0	./.:0,0:0:0:0,0,0	./.:0,0:0:0:0,0,0	./.:0,0:0:0:0,0,0	./.:1,0:1:0:0,0,0	./.:0,0:0:0:0,0,0	./.:0,0:0:0:0,0,0	./.:0,0:0:0:0,0,0	./.:0,0:0:0:0,0,0	./.:1,0:1:0:0,0,0	./.:0,0:0:0:0,0,0	0/0:1,0:1:3:0,3,35	./.:0,0:0:0:0,0,0	./.:1,0:1:0:0,0,0	./.:0,0:0:0:0,0,0	./.:0,0:0:0:0,0,0	./.:0,0:0:0:0,0,0	./.:1,0:1:0:0,0,0	./.:1,0:1:0:0,0,0	./.:1,0:1:0:0,0,0	./.:0,0:0:0:0,0,0
Chr3	17788908	.	A	T	81.62	.	AC=2;AF=0.037;AN=54;DP=93;ExcessHet=0.0000;FS=0.000;InbreedingCoeff=0.3236;MLEAC=4;MLEAF=0.074;MQ=60.00;QD=30.05;SOR=2.303	GT:AD:DP:GQ:PL	./.:0,0:0:0:0,0,0	0/0:1,0:1:3:0,3,34	0/0:2,0:2:6:0,6,49	./.:0,0:0:0:0,0,0	./.:1,0:1:0:0,0,0	./.:0,0:0:0:0,0,0	./.:0,0:0:0:0,0,0	0/0:1,0:1:3:0,3,37	./.:0,0:0:0:0,0,0	./.:0,0:0:0:0,0,0	./.:0,0:0:0:0,0,0	0/0:1,0:1:3:0,3,37	./.:0,0:0:0:0,0,0	./.:0,0:0:0:0,0,0	0/0:1,0:1:3:0,3,32	./.:0,0:0:0:0,0,0	./.:0,0:0:0:0,0,0	./.:1,0:1:0:0,0,0	./.:0,0:0:0:0,0,0	./.:0,0:0:0:0,0,0	./.:0,0:0:0:0,0,0	./.:0,0:0:0:0,0,0	0/0:1,0:1:3:0,3,34	./.:0,0:0:0:0,0,0	0/0:1,0:1:3:0,3,37	./.:0,0:0:0:0,0,0	0/0:1,0:1:3:0,3,31	./.:0,0:0:0:0,0,0	./.:0,0:0:0:0,0,0	0/0:2,0:2:6:0,6,49	./.:0,0:0:0:0,0,0	0/0:2,0:2:6:0,6,70	./.:0,0:0:0:0,0,0	0/0:1,0:1:3:0,3,35	0/0:2,0:2:6:0,6,49	0/0:1,0:1:3:0,3,24	0/0:2,0:2:6:0,6,72	./.:0,0:0:0:0,0,0	0/0:1,0:1:3:0,3,25	0/0:1,0:1:3:0,3,37	0/0:1,0:1:3:0,3,40	./.:0,0:0:0:0,0,0	./.:0,0:0:0:0,0,0	./.:0,0:0:0:0,0,0	1/1:0,2:2:6:86,6,0	./.:0,0:0:0:0,0,0	./.:0,0:0:0:0,0,0	./.:0,0:0:0:0,0,0	0/0:2,0:2:6:0,6,77	./.:0,0:0:0:0,0,0	./.:0,0:0:0:0,0,0	./.:0,0:0:0:0,0,0	./.:1,0:1:0:0,0,0	./.:1,0:1:0:0,0,0	./.:0,0:0:0:0,0,0	./.:0,0:0:0:0,0,0	0/0:1,0:1:3:0,3,38	./.:1,0:1:0:0,0,0	0/0:2,0:2:6:0,6,75	./.:0,0:0:0:0,0,0	./.:0,0:0:0:0,0,0	0/0:1,0:1:3:0,3,35	./.:0,0:0:0:0,0,0	0/0:1,0:1:3:0,3,35	./.:0,0:0:0:0,0,0	0/0:1,0:1:3:0,3,37	./.:0,0:0:0:0,0,0	./.:0,0:0:0:0,0,0	./.:1,0:1:0:0,0,0	0/0:1,0:1:3:0,3,37	0/0:1,0:1:3:0,3,36	0/0:1,0:1:3:0,3,35	./.:0,0:0:0:0,0,0
Chr3	17789919	.	ACT	ACTCT,A	78181.8	.	AC=63,8;AF=0.432,0.055;AN=146;BaseQRankSum=-2.050e-01;DP=4029;ExcessHet=131.6667;FS=3.328;InbreedingCoeff=-0.8112;MLEAC=63,8;MLEAF=0.432,0.055;MQ=60.00;MQRankSum=0.00;QD=22.70;ReadPosRankSum=1.12;SOR=1.488	GT:AD:DP:GQ:PL	0/2:53,0,8:61:99:103,262,2089,0,1827,1803	0/2:79,2,18:99:99:366,577,3382,0,2656,2736	1/2:4,44,5:53:21:1482,21,63,1452,0,1931	0/1:10,69,6:87:99:2295,0,160,2293,134,3147	0/1:10,37,2:53:99:1197,0,233,1257,282,1937	0/1:4,7,0:13:99:209,0,112,218,143,378	0/1:17,49,0:74:99:1658,0,400,1681,588,2302	0/1:9,43,0:52:99:1409,0,163,1436,292,1729	0/1:22,44,3:74:99:1447,0,626,1523,659,2635	0/0:49,0,0:49:99:0,120,1800,120,1800,1800	0/1:17,74,2:96:99:2464,0,364,2629,520,3709	0/1:10,42,0:55:99:1415,0,192,1429,341,1792	0/2:41,0,6:47:69:69,192,1619,0,1427,1409	0/1:6,24,0:33:99:762,0,128,775,214,1018	0/1:16,24,0:43:99:783,0,454,820,556,1413	0/1:8,51,2:67:99:1734,0,116,1817,209,2452	0/1:6,35,0:44:94:1159,0,94,1169,213,1400	0/1:4,25,0:31:58:817,0,58,824,143,984	0/1:2,10,0:12:39:287,0,39,293,69,362	0/1:4,35,0:41:26:1156,0,26,1162,140,1317	0/1:12,26,0:38:99:768,0,310,804,388,1192	0/1:9,37,0:50:99:1249,0,171,1261,304,1584	0/1:14,46,0:63:99:1542,0,318,1567,484,2081	0/1:11,21,0:32:99:659,0,298,692,361,1054	0/1:14,31,0:48:99:1036,0,379,1062,498,1585	0/1:11,33,2:46:99:1062,0,261,1104,282,1684	0/1:8,20,0:28:99:652,0,194,676,255,931	0/1:3,30,0:36:1:996,0,1,997,100,1108	0/1:4,31,0:35:27:1035,0,27,1048,120,1168	0/1:6,43,2:51:87:1414,0,87,1469,136,1965	0/1:35,9,3:47:99:192,0,1190,217,1101,1511	1/1:3,41,3:47:4:1371,6,0,1380,4,1782	0/1:8,31,0:44:99:1027,0,153,1038,268,1333	0/1:6,48,3:57:76:1597,0,76,1628,99,2139	0/1:14,41,0:55:99:1299,0,359,1341,482,1823	0/0:25,0,0:25:69:0,69,1035,69,1035,1035	0/2:40,4,6:50:61:62,61,1466,0,1239,1398	0/1:13,58,2:81:99:1980,0,262,2090,376,2876	0/1:5,47,3:57:40:1579,0,40,1608,68,2112	0/1:9,32,0:41:99:1038,0,212,1065,308,1373	0/1:8,29,0:37:99:939,0,169,963,256,1219	0/1:9,37,2:48:99:1202,0,208,1248,237,1782	0/0:17,0,0:17:45:0,45,675,45,675,675	0/1:28,6,5:39:31:107,0,967,31,782,1025	0/1:10,40,2:52:99:1300,0,233,1365,281,2050	0/1:30,73,8:118:99:2361,0,839,2344,711,3831	0/1:9,30,0:39:99:969,0,202,997,292,1289	0/1:18,29,3:50:99:919,0,546,943,517,1795	0/2:36,2,10:48:99:234,297,1576,0,1172,1267	0/1:12,33,0:50:99:1084,0,302,1106,428,1565	0/1:5,36,0:41:47:1161,0,47,1176,155,1331	0/2:40,0,7:47:99:125,245,1612,0,1367,1346	0/1:7,53,2:64:85:1749,0,85,1831,170,2417	0/1:13,44,0:63:99:1509,0,277,1547,454,2068	0/1:8,30,0:41:99:1009,0,160,1022,269,1309	0/1:7,54,0:61:61:1787,0,61,1808,223,2031	0/1:9,51,0:62:99:1679,0,152,1699,323,2048	0/0:51,0,0:51:99:0,120,1800,120,1800,1800	0/1:6,46,0:52:51:1520,0,51,1538,189,1727	0/1:3,22,0:25:18:734,0,18,743,84,827	0/1:6,36,3:45:99:1163,0,125,1186,120,1675	0/1:8,41,3:55:99:1378,0,138,1416,168,2156	0/1:6,36,0:42:99:1119,0,99,1137,207,1344	0/2:45,0,6:51:57:57,192,1739,0,1547,1529	0/1:16,49,0:70:99:1597,0,379,1630,564,2317	0/1:9,32,3:48:99:1074,0,218,1088,215,1730	0/1:9,41,2:54:99:1367,0,191,1429,243,2039	0/1:10,52,0:65:99:1744,0,163,1762,340,2124	0/1:9,38,2:53:99:1251,0,195,1303,240,1872	0/1:8,44,0:56:99:1489,0,133,1498,284,1793	0/1:9,47,5:61:99:1533,0,192,1508,135,2191	0/1:8,36,0:44:99:1176,0,150,1200,258,1458	0/1:4,42,0:50:1:1430,0,1,1420,141,1560
Chr3	17789985	.	G	T	2429.89	.	AC=26;AF=0.867;AN=30;DP=148;ExcessHet=0.0000;FS=0.000;InbreedingCoeff=0.3912;MLEAC=98;MLEAF=1.00;MQ=60.00;QD=32.85;SOR=7.743	GT:AD:DP:GQ:PL	./.:0,0:0:0:0,0,0	./.:0,0:0:0:0,0,0	./.:1,0:1:0:0,0,0	1/1:0,3:3:9:119,9,0	./.:1,0:1:0:0,0,0	./.:0,0:0:0:0,0,0	1/1:0,2:2:6:80,6,0	1/1:0,2:2:6:84,6,0	1/1:0,2:2:6:82,6,0	./.:0,0:0:0:0,0,0	1/1:0,4:4:12:161,12,0	./.:1,0:1:0:0,0,0	./.:0,0:0:0:0,0,0	./.:0,0:0:0:0,0,0	./.:0,0:0:0:0,0,0	./.:0,0:0:0:0,0,0	./.:3,0:3:0:0,0,0	1/1:0,3:3:9:123,9,0	./.:0,0:0:0:0,0,0	./.:1,0:1:0:0,0,0	./.:0,0:0:0:0,0,0	./.:1,0:1:0:0,0,0	1/1:0,2:2:6:77,6,0	./.:0,0:0:0:0,0,0	./.:0,0:0:0:0,0,0	./.:0,0:0:0:0,0,0	1/1:0,6:6:18:224,18,0	./.:0,0:0:0:0,0,0	./.:1,0:1:0:0,0,0	./.:0,0:0:0:0,0,0	0/0:1,0:1:3:0,3,41	./.:0,0:0:0:0,0,0	./.:1,0:1:0:0,0,0	./.:0,0:0:0:0,0,0	1/1:0,2:2:6:82,6,0	./.:0,0:0:0:0,0,0	./.:0,0:0:0:0,0,0	1/1:0,2:2:6:80,6,0	./.:0,0:0:0:0,0,0	1/1:0,2:2:6:83,6,0	./.:1,0:1:0:0,0,0	./.:1,0:1:0:0,0,0	./.:0,0:0:0:0,0,0	./.:0,0:0:0:0,0,0	./.:0,0:0:0:0,0,0	1/1:0,14:14:42:541,42,0	./.:0,0:0:0:0,0,0	./.:0,0:0:0:0,0,0	0/0:4,0:4:3:0,3,45	./.:1,0:1:0:0,0,0	./.:0,0:0:0:0,0,0	./.:0,0:0:0:0,0,0	./.:1,0:1:0:0,0,0	1/1:0,3:3:9:119,9,0	./.:1,0:1:0:0,0,0	./.:0,0:0:0:0,0,0	./.:0,0:0:0:0,0,0	./.:0,0:0:0:0,0,0	./.:0,0:0:0:0,0,0	./.:0,0:0:0:0,0,0	./.:0,0:0:0:0,0,0	./.:0,0:0:0:0,0,0	./.:0,0:0:0:0,0,0	./.:0,0:0:0:0,0,0	./.:0,0:0:0:0,0,0	./.:1,0:1:0:0,0,0	./.:0,0:0:0:0,0,0	./.:0,0:0:0:0,0,0	./.:0,0:0:0:0,0,0	./.:1,0:1:0:0,0,0	./.:0,0:0:0:0,0,0	./.:0,0:0:0:0,0,0	./.:0,0:0:0:0,0,0
Chr3	17790321	.	C	CT	109.87	.	AC=2;AF=0.500;AN=4;DP=3;ExcessHet=0.0000;FS=0.000;InbreedingCoeff=0.3370;MLEAC=15;MLEAF=1.00;MQ=60.00;QD=31.73;SOR=0.693	GT:AD:DP:GQ:PL	./.:0,0:0:0:0,0,0	./.:0,0:0:0:0,0,0	./.:0,0:0:0:0,0,0	./.:0,0:0:0:0,0,0	./.:0,0:0:0:0,0,0	./.:0,0:0:0:0,0,0	./.:0,0:0:0:0,0,0	./.:0,0:0:0:0,0,0	./.:0,0:0:0:0,0,0	./.:0,0:0:0:0,0,0	0/0:1,0:1:3:0,3,18	./.:0,0:0:0:0,0,0	./.:0,0:0:0:0,0,0	./.:0,0:0:0:0,0,0	./.:0,0:0:0:0,0,0	./.:0,0:0:0:0,0,0	./.:0,0:0:0:0,0,0	./.:0,0:0:0:0,0,0	./.:0,0:0:0:0,0,0	./.:0,0:0:0:0,0,0	./.:0,0:0:0:0,0,0	./.:0,0:0:0:0,0,0	./.:0,0:0:0:0,0,0	./.:0,0:0:0:0,0,0	./.:0,0:0:0:0,0,0	./.:0,0:0:0:0,0,0	./.:0,0:0:0:0,0,0	./.:0,0:0:0:0,0,0	./.:0,0:0:0:0,0,0	./.:0,0:0:0:0,0,0	./.:0,0:0:0:0,0,0	./.:0,0:0:0:0,0,0	./.:0,0:0:0:0,0,0	./.:0,0:0:0:0,0,0	./.:0,0:0:0:0,0,0	./.:0,0:0:0:0,0,0	./.:0,0:0:0:0,0,0	./.:0,0:0:0:0,0,0	./.:0,0:0:0:0,0,0	./.:0,0:0:0:0,0,0	./.:0,0:0:0:0,0,0	./.:0,0:0:0:0,0,0	./.:0,0:0:0:0,0,0	./.:0,0:0:0:0,0,0	1/1:0,2:2:6:58,6,0	./.:0,0:0:0:0,0,0	./.:0,0:0:0:0,0,0	./.:0,0:0:0:0,0,0	./.:0,0:0:0:0,0,0	./.:0,0:0:0:0,0,0	./.:0,0:0:0:0,0,0	./.:0,0:0:0:0,0,0	./.:0,0:0:0:0,0,0	./.:0,0:0:0:0,0,0	./.:0,0:0:0:0,0,0	./.:0,0:0:0:0,0,0	./.:0,0:0:0:0,0,0	./.:0,0:0:0:0,0,0	./.:0,0:0:0:0,0,0	./.:0,0:0:0:0,0,0	./.:0,0:0:0:0,0,0	./.:0,0:0:0:0,0,0	./.:0,0:0:0:0,0,0	./.:0,0:0:0:0,0,0	./.:0,0:0:0:0,0,0	./.:0,0:0:0:0,0,0	./.:0,0:0:0:0,0,0	./.:0,0:0:0:0,0,0	./.:0,0:0:0:0,0,0	./.:0,0:0:0:0,0,0	./.:0,0:0:0:0,0,0	./.:0,0:0:0:0,0,0	./.:0,0:0:0:0,0,0
Chr3	17790548	.	C	CA	91.29	.	AC=3;AF=0.021;AN=140;BaseQRankSum=-1.383e+00;DP=416;ExcessHet=0.0962;FS=4.634;InbreedingCoeff=0.0930;MLEAC=4;MLEAF=0.029;MQ=60.00;MQRankSum=0.00;QD=5.07;ReadPosRankSum=-1.036e+00;SOR=0.148	GT:AD:DP:GQ:PL	0/0:1,0:1:3:0,3,21	0/0:1,0:1:3:0,3,36	0/0:11,0:11:33:0,33,330	0/0:8,0:8:24:0,24,273	0/0:12,0:12:36:0,36,396	0/0:1,0:1:3:0,3,37	0/0:8,0:8:24:0,24,245	0/0:15,0:15:45:0,45,512	0/0:6,0:6:18:0,18,203	0/0:7,0:7:18:0,18,270	0/0:11,0:11:33:0,33,341	0/0:5,0:5:15:0,15,156	0/0:4,0:4:9:0,9,135	0/0:6,0:6:18:0,18,215	0/0:4,0:4:12:0,12,146	0/0:12,0:12:36:0,36,381	0/0:5,0:5:15:0,15,178	0/0:8,0:8:24:0,24,268	./.:0,0:0:0:0,0,0	0/0:4,0:4:12:0,12,137	0/0:5,0:5:0:0,0,109	0/0:5,0:5:15:0,15,158	0/0:7,0:7:0:0,0,166	0/0:3,0:3:9:0,9,86	0/0:1,0:1:3:0,3,32	0/0:1,0:1:3:0,3,21	./.:0,0:0:0:0,0,0	0/0:2,0:2:6:0,6,74	0/0:6,0:6:18:0,18,148	0/0:6,0:6:18:0,18,211	0/0:3,0:3:9:0,9,107	0/0:6,0:6:18:0,18,171	0/0:5,0:5:15:0,15,160	0/0:10,0:10:30:0,30,385	0/0:8,0:8:24:0,24,253	./.:0,0:0:0:0,0,0	0/0:1,0:1:3:0,3,37	0/0:6,0:6:18:0,18,230	0/0:4,0:4:12:0,12,110	0/0:7,0:7:21:0,21,243	0/0:5,0:5:15:0,15,183	0/0:6,0:6:18:0,18,171	0/0:2,0:2:6:0,6,49	0/0:4,0:4:12:0,12,124	0/0:8,0:8:24:0,24,223	0/1:3,2:5:46:46,0,77	0/0:10,0:10:27:0,27,405	0/0:2,0:2:6:0,6,67	0/0:4,0:4:12:0,12,148	0/0:3,0:3:9:0,9,88	0/0:2,0:2:6:0,6,42	0/0:2,0:2:6:0,6,64	0/0:8,0:8:24:0,24,237	0/0:7,0:7:21:0,21,232	0/0:5,0:5:15:0,15,182	0/0:4,0:4:12:0,12,137	0/1:7,2:9:34:34,0,185	0/0:2,0:2:6:0,6,77	0/0:3,0:3:9:0,9,84	0/0:1,0:1:3:0,3,31	0/0:11,0:11:33:0,33,364	0/0:10,0:10:30:0,30,345	0/0:11,0:11:33:0,33,381	0/0:3,0:3:9:0,9,110	0/0:7,0:7:21:0,21,200	0/0:4,0:4:12:0,12,123	0/0:8,0:8:24:0,24,292	0/0:15,0:15:45:0,45,480	0/0:5,0:5:15:0,15,175	0/0:7,0:7:21:0,21,259	0/1:2,2:4:49:49,0,49	0/0:16,0:16:48:0,48,443	0/0:8,0:8:24:0,24,269
Chr3	17790560	.	G	T	917.86	.	AC=15;AF=0.112;AN=134;BaseQRankSum=-1.645e+00;DP=432;ExcessHet=0.0000;FS=0.000;InbreedingCoeff=0.6249;MLEAC=12;MLEAF=0.090;MQ=60.00;MQRankSum=0.00;QD=30.60;ReadPosRankSum=0.524;SOR=2.517	GT:AD:DP:GQ:PL	./.:1,0:1:0:0,0,0	./.:1,0:1:0:0,0,0	0/0:11,0:11:33:0,33,330	0/0:8,0:8:24:0,24,273	0/0:12,0:12:33:0,33,495	0/0:1,0:1:3:0,3,37	0/0:8,0:8:24:0,24,245	0/0:18,0:18:45:0,45,675	0/0:7,0:7:21:0,21,236	1/1:0,6:6:18:233,18,0	0/0:11,0:11:33:0,33,382	0/0:5,0:5:12:0,12,180	1/1:0,4:4:12:155,12,0	0/0:6,0:6:18:0,18,215	0/1:3,2:5:62:62,0,107	0/0:12,0:12:36:0,36,381	0/0:5,0:5:15:0,15,178	0/0:7,0:7:21:0,21,267	./.:0,0:0:0:0,0,0	0/0:4,0:4:12:0,12,137	0/0:6,0:6:18:0,18,175	0/0:5,0:5:15:0,15,158	0/0:6,0:6:18:0,18,204	0/0:3,0:3:9:0,9,86	0/0:1,0:1:3:0,3,32	0/0:1,0:1:3:0,3,21	./.:0,0:0:0:0,0,0	0/0:2,0:2:6:0,6,74	0/0:6,0:6:15:0,15,225	0/0:7,0:7:21:0,21,213	1/1:0,3:3:9:116,9,0	0/0:6,0:6:18:0,18,171	0/0:4,0:4:12:0,12,151	0/0:10,0:10:30:0,30,364	0/0:7,0:7:21:0,21,235	./.:0,0:0:0:0,0,0	./.:1,0:1:0:0,0,0	0/0:6,0:6:18:0,18,230	0/0:4,0:4:12:0,12,110	0/0:6,0:6:18:0,18,225	0/0:5,0:5:15:0,15,183	0/0:6,0:6:18:0,18,171	0/0:2,0:2:6:0,6,49	0/0:4,0:4:0:0,0,49	0/0:9,0:9:27:0,27,235	0/0:5,0:5:12:0,12,180	0/0:9,0:9:27:0,27,300	0/0:2,0:2:6:0,6,67	1/1:0,4:4:12:160,12,0	0/0:3,0:3:9:0,9,88	0/0:2,0:2:6:0,6,42	1/1:0,2:2:6:71,6,0	0/0:9,0:9:27:0,27,282	0/0:6,0:6:18:0,18,230	0/0:6,0:6:18:0,18,199	0/0:4,0:4:12:0,12,137	0/0:9,0:9:27:0,27,290	1/1:0,2:2:6:83,6,0	0/0:3,0:3:9:0,9,84	0/0:1,0:1:3:0,3,31	0/0:11,0:11:30:0,30,450	0/0:10,0:10:30:0,30,328	0/0:13,0:13:39:0,39,471	1/1:0,4:4:12:151,12,0	0/0:8,0:8:24:0,24,246	0/0:4,0:4:12:0,12,123	0/0:9,0:9:27:0,27,309	0/0:15,0:15:39:0,39,585	0/0:5,0:5:15:0,15,175	0/0:8,0:8:24:0,24,259	0/0:3,0:3:9:0,9,115	0/0:17,0:17:48:0,48,720	0/0:10,0:10:30:0,30,325
Chr3	17790718	.	T	C	9563.15	.	AC=100;AF=0.833;AN=120;DP=389;ExcessHet=0.0000;FS=0.000;InbreedingCoeff=0.6578;MLEAC=122;MLEAF=1.00;MQ=60.00;QD=32.26;SOR=3.563	GT:AD:DP:GQ:PL	0/0:1,0:1:3:0,3,37	0/0:3,0:3:9:0,9,70	1/1:0,7:7:21:268,21,0	1/1:0,7:7:21:266,21,0	1/1:0,5:5:15:196,15,0	./.:1,0:1:0:0,0,0	1/1:0,3:3:9:116,9,0	1/1:0,7:7:21:276,21,0	1/1:0,5:5:15:192,15,0	0/0:7,0:7:21:0,21,234	1/1:0,6:6:18:235,18,0	1/1:0,3:3:9:118,9,0	0/0:7,0:7:21:0,21,208	1/1:0,4:4:12:151,12,0	1/1:0,5:5:15:188,15,0	1/1:0,7:7:21:275,21,0	1/1:0,5:5:15:185,15,0	1/1:0,5:5:15:195,15,0	./.:0,0:0:0:0,0,0	1/1:0,4:4:12:152,12,0	1/1:0,2:2:6:68,6,0	1/1:0,5:5:15:197,15,0	1/1:0,4:4:12:151,12,0	./.:1,0:1:0:0,0,0	./.:1,0:1:0:0,0,0	./.:1,0:1:0:0,0,0	./.:1,0:1:0:0,0,0	1/1:0,2:2:6:76,6,0	1/1:0,2:2:6:77,6,0	1/1:0,2:2:6:76,6,0	0/0:4,0:4:12:0,12,122	1/1:0,2:2:6:75,6,0	1/1:0,2:2:6:76,6,0	1/1:0,7:7:21:257,21,0	1/1:0,3:3:9:117,9,0	./.:0,0:0:0:0,0,0	0/0:3,0:3:9:0,9,84	1/1:0,5:5:15:196,15,0	1/1:0,2:2:6:77,6,0	1/1:0,5:5:15:189,15,0	1/1:0,3:3:9:105,9,0	1/1:0,4:4:12:144,12,0	./.:0,0:0:0:0,0,0	./.:0,0:0:0:0,0,0	./.:1,0:1:0:0,0,0	1/1:0,15:15:45:562,45,0	1/1:0,5:5:15:195,15,0	1/1:0,2:2:6:71,6,0	0/0:3,0:3:9:0,9,112	1/1:0,4:4:12:156,12,0	1/1:0,2:2:6:72,6,0	0/0:2,0:2:6:0,6,57	1/1:0,4:4:12:154,12,0	1/1:0,4:4:12:150,12,0	1/1:0,3:3:9:111,9,0	1/1:0,4:4:12:156,12,0	1/1:0,4:4:12:153,12,0	0/0:2,0:2:6:0,6,74	./.:1,0:1:0:0,0,0	./.:1,0:1:0:0,0,0	1/1:0,5:5:15:189,15,0	1/1:0,8:8:24:299,24,0	1/1:0,9:9:27:338,27,0	0/0:5,0:5:15:0,15,186	1/1:0,4:4:12:153,12,0	1/1:0,3:3:9:119,9,0	1/1:0,7:7:21:249,21,0	1/1:0,9:9:27:351,27,0	1/1:0,4:4:12:149,12,0	1/1:0,4:4:12:153,12,0	1/1:0,4:4:12:164,12,0	./.:1,0:1:0:0,0,0	1/1:0,4:4:12:155,12,0
Chr3	17792300	.	GGT	G	136.53	.	AC=2;AF=1.00;AN=2;DP=2;ExcessHet=0.0000;FS=0.000;InbreedingCoeff=0.3369;MLEAC=17;MLEAF=1.00;MQ=60.00;QD=29.41;SOR=2.303	GT:AD:DP:GQ:PL	./.:0,0:0:0:0,0,0	./.:0,0:0:0:0,0,0	./.:0,0:0:0:0,0,0	./.:0,0:0:0:0,0,0	./.:0,0:0:0:0,0,0	./.:0,0:0:0:0,0,0	./.:0,0:0:0:0,0,0	./.:0,0:0:0:0,0,0	./.:0,0:0:0:0,0,0	./.:0,0:0:0:0,0,0	./.:0,0:0:0:0,0,0	./.:0,0:0:0:0,0,0	./.:0,0:0:0:0,0,0	./.:0,0:0:0:0,0,0	./.:0,0:0:0:0,0,0	./.:0,0:0:0:0,0,0	./.:0,0:0:0:0,0,0	./.:0,0:0:0:0,0,0	./.:0,0:0:0:0,0,0	./.:0,0:0:0:0,0,0	./.:0,0:0:0:0,0,0	./.:0,0:0:0:0,0,0	./.:0,0:0:0:0,0,0	./.:0,0:0:0:0,0,0	./.:0,0:0:0:0,0,0	./.:0,0:0:0:0,0,0	./.:0,0:0:0:0,0,0	./.:0,0:0:0:0,0,0	./.:0,0:0:0:0,0,0	./.:0,0:0:0:0,0,0	./.:0,0:0:0:0,0,0	./.:0,0:0:0:0,0,0	./.:0,0:0:0:0,0,0	./.:0,0:0:0:0,0,0	./.:0,0:0:0:0,0,0	./.:0,0:0:0:0,0,0	./.:0,0:0:0:0,0,0	./.:0,0:0:0:0,0,0	./.:0,0:0:0:0,0,0	./.:0,0:0:0:0,0,0	./.:0,0:0:0:0,0,0	./.:0,0:0:0:0,0,0	./.:0,0:0:0:0,0,0	./.:0,0:0:0:0,0,0	./.:0,0:0:0:0,0,0	./.:0,0:0:0:0,0,0	./.:0,0:0:0:0,0,0	./.:0,0:0:0:0,0,0	./.:0,0:0:0:0,0,0	./.:0,0:0:0:0,0,0	./.:0,0:0:0:0,0,0	./.:0,0:0:0:0,0,0	./.:0,0:0:0:0,0,0	./.:0,0:0:0:0,0,0	./.:0,0:0:0:0,0,0	./.:0,0:0:0:0,0,0	./.:0,0:0:0:0,0,0	1/1:0,2:2:6:77,6,0	./.:0,0:0:0:0,0,0	./.:0,0:0:0:0,0,0	./.:0,0:0:0:0,0,0	./.:0,0:0:0:0,0,0	./.:0,0:0:0:0,0,0	./.:0,0:0:0:0,0,0	./.:0,0:0:0:0,0,0	./.:0,0:0:0:0,0,0	./.:0,0:0:0:0,0,0	./.:0,0:0:0:0,0,0	./.:0,0:0:0:0,0,0	./.:0,0:0:0:0,0,0	./.:0,0:0:0:0,0,0	./.:0,0:0:0:0,0,0	./.:0,0:0:0:0,0,0
Chr3	17792384	.	G	T	129.07	.	AC=2;AF=0.500;AN=4;DP=4;ExcessHet=0.0000;FS=0.000;InbreedingCoeff=0.3406;MLEAC=15;MLEAF=1.00;MQ=60.00;QD=25.06;SOR=2.303	GT:AD:DP:GQ:PL	./.:0,0:0:0:0,0,0	./.:0,0:0:0:0,0,0	./.:0,0:0:0:0,0,0	./.:0,0:0:0:0,0,0	./.:0,0:0:0:0,0,0	./.:0,0:0:0:0,0,0	./.:0,0:0:0:0,0,0	./.:0,0:0:0:0,0,0	./.:0,0:0:0:0,0,0	./.:0,0:0:0:0,0,0	./.:0,0:0:0:0,0,0	./.:0,0:0:0:0,0,0	./.:0,0:0:0:0,0,0	./.:0,0:0:0:0,0,0	./.:0,0:0:0:0,0,0	./.:0,0:0:0:0,0,0	./.:0,0:0:0:0,0,0	./.:0,0:0:0:0,0,0	./.:0,0:0:0:0,0,0	./.:0,0:0:0:0,0,0	./.:0,0:0:0:0,0,0	./.:0,0:0:0:0,0,0	./.:0,0:0:0:0,0,0	./.:0,0:0:0:0,0,0	./.:0,0:0:0:0,0,0	./.:0,0:0:0:0,0,0	./.:0,0:0:0:0,0,0	./.:0,0:0:0:0,0,0	./.:0,0:0:0:0,0,0	./.:0,0:0:0:0,0,0	./.:0,0:0:0:0,0,0	./.:0,0:0:0:0,0,0	./.:0,0:0:0:0,0,0	./.:0,0:0:0:0,0,0	./.:0,0:0:0:0,0,0	./.:0,0:0:0:0,0,0	./.:0,0:0:0:0,0,0	./.:0,0:0:0:0,0,0	./.:0,0:0:0:0,0,0	./.:0,0:0:0:0,0,0	./.:0,0:0:0:0,0,0	./.:0,0:0:0:0,0,0	./.:0,0:0:0:0,0,0	./.:0,0:0:0:0,0,0	./.:0,0:0:0:0,0,0	./.:0,0:0:0:0,0,0	./.:0,0:0:0:0,0,0	./.:0,0:0:0:0,0,0	./.:0,0:0:0:0,0,0	./.:0,0:0:0:0,0,0	./.:0,0:0:0:0,0,0	./.:0,0:0:0:0,0,0	./.:0,0:0:0:0,0,0	./.:0,0:0:0:0,0,0	./.:0,0:0:0:0,0,0	./.:0,0:0:0:0,0,0	./.:0,0:0:0:0,0,0	1/1:0,2:2:6:80,6,0	./.:0,0:0:0:0,0,0	./.:0,0:0:0:0,0,0	0/0:2,0:2:6:0,6,49	./.:0,0:0:0:0,0,0	./.:0,0:0:0:0,0,0	./.:0,0:0:0:0,0,0	./.:0,0:0:0:0,0,0	./.:0,0:0:0:0,0,0	./.:0,0:0:0:0,0,0	./.:0,0:0:0:0,0,0	./.:0,0:0:0:0,0,0	./.:0,0:0:0:0,0,0	./.:0,0:0:0:0,0,0	./.:0,0:0:0:0,0,0	./.:0,0:0:0:0,0,0
Chr3	17793587	.	TAG	T	1760.16	.	AC=22;AF=0.164;AN=134;BaseQRankSum=0.674;DP=396;ExcessHet=0.0000;FS=0.000;InbreedingCoeff=0.6224;MLEAC=21;MLEAF=0.157;MQ=60.00;MQRankSum=0.00;QD=33.21;ReadPosRankSum=0.967;SOR=2.419	GT:AD:DP:GQ:PL	1/1:0,5:5:15:195,15,0	1/1:0,4:4:12:156,12,0	0/0:7,0:7:18:0,18,270	0/0:6,0:6:15:0,15,225	0/0:8,0:8:21:0,21,315	./.:0,0:0:0:0,0,0	0/0:6,0:6:15:0,15,225	0/0:5,0:5:15:0,15,160	0/0:5,0:5:15:0,15,206	1/1:0,6:6:18:234,18,0	0/0:11,0:11:21:0,21,315	0/0:6,0:6:18:0,18,252	1/1:0,4:4:12:156,12,0	0/0:1,0:1:3:0,3,19	0/0:2,0:2:6:0,6,74	0/0:4,0:4:12:0,12,150	0/0:5,0:5:12:0,12,180	0/0:6,0:6:9:0,9,135	./.:0,0:0:0:0,0,0	0/0:3,0:3:9:0,9,111	0/0:9,0:9:21:0,21,315	0/0:6,0:6:18:0,18,245	0/0:2,0:2:6:0,6,68	./.:0,0:0:0:0,0,0	0/0:2,0:2:6:0,6,69	./.:0,0:0:0:0,0,0	0/0:3,0:3:6:0,6,90	0/0:5,0:5:15:0,15,166	0/0:3,0:3:9:0,9,102	0/0:4,0:4:9:0,9,135	0/1:2,2:4:65:66,0,65	0/0:3,0:3:9:0,9,113	0/0:11,0:11:27:0,27,405	0/0:8,0:8:24:0,24,261	0/0:6,0:6:12:0,12,180	1/1:0,3:3:9:117,9,0	1/1:0,8:8:24:312,24,0	0/0:15,0:15:42:0,42,630	0/0:3,0:3:9:0,9,104	0/0:4,0:4:6:0,6,90	0/0:5,0:5:15:0,15,184	0/0:6,0:6:15:0,15,225	./.:0,0:0:0:0,0,0	1/1:0,2:2:6:78,6,0	0/0:7,0:7:21:0,21,190	0/0:6,0:6:15:0,15,225	0/0:7,0:7:15:0,15,225	0/0:3,0:3:3:0,3,45	1/1:0,2:2:6:78,6,0	0/0:10,0:10:21:0,21,315	0/0:7,0:7:18:0,18,270	1/1:0,2:2:6:78,6,0	0/0:4,0:4:12:0,12,164	0/0:9,0:9:18:0,18,270	0/0:4,0:4:12:0,12,145	0/0:4,0:4:9:0,9,135	0/0:5,0:5:15:0,15,158	./.:4,0:4:0:0,0,0	0/0:5,0:5:12:0,12,180	0/0:1,0:1:3:0,3,36	0/0:7,0:7:18:0,18,270	0/0:11,0:11:21:0,21,315	0/0:5,0:5:12:0,12,180	1/1:0,9:9:27:351,27,0	0/0:9,0:9:27:0,27,301	0/0:7,0:7:15:0,15,225	0/0:2,0:2:6:0,6,59	0/0:9,0:9:24:0,24,360	0/1:2,2:4:66:66,0,66	0/0:9,0:9:21:0,21,315	0/0:6,0:6:15:0,15,225	0/0:4,0:4:6:0,6,90	0/0:1,0:1:3:0,3,37
Chr3	17797378	.	G	GA	31.51	.	AC=1;AF=7.813e-03;AN=128;BaseQRankSum=-1.645e+00;DP=187;ExcessHet=0.0000;FS=3.979;InbreedingCoeff=0.1815;MLEAC=1;MLEAF=7.813e-03;MQ=60.00;MQRankSum=0.00;QD=6.30;ReadPosRankSum=0.00;SOR=0.061	GT:AD:DP:GQ:PL	0/0:1,0:1:3:0,3,18	0/0:9,0:9:27:0,27,306	0/0:3,0:3:9:0,9,85	0/0:5,0:5:15:0,15,178	0/0:4,0:4:12:0,12,139	./.:0,0:0:0:0,0,0	0/0:4,0:4:12:0,12,112	0/0:4,0:4:12:0,12,110	0/0:1,0:1:3:0,3,35	0/0:7,0:7:21:0,21,248	0/0:3,0:3:9:0,9,108	0/0:6,0:6:18:0,18,208	0/0:4,0:4:12:0,12,134	0/0:2,0:2:6:0,6,73	0/0:1,0:1:3:0,3,35	0/0:2,0:2:6:0,6,60	0/0:3,0:3:9:0,9,111	0/0:2,0:2:6:0,6,74	./.:0,0:0:0:0,0,0	0/0:3,0:3:9:0,9,118	0/0:3,0:3:9:0,9,81	./.:0,0:0:0:0,0,0	0/0:5,0:5:12:0,12,180	0/0:1,0:1:3:0,3,37	0/0:2,0:2:6:0,6,69	./.:0,0:0:0:0,0,0	./.:0,0:0:0:0,0,0	0/0:1,0:1:3:0,3,25	0/0:3,0:3:9:0,9,97	0/0:2,0:2:6:0,6,77	./.:2,0:2:0:0,0,0	0/0:4,0:4:12:0,12,114	0/0:3,0:3:9:0,9,96	0/0:2,0:2:6:0,6,68	0/0:2,0:2:6:0,6,42	0/0:1,0:1:3:0,3,37	0/0:2,0:2:6:0,6,76	0/0:2,0:2:6:0,6,76	0/0:3,0:3:9:0,9,111	0/0:1,0:1:3:0,3,36	0/0:1,0:1:3:0,3,21	0/0:1,0:1:3:0,3,20	./.:0,0:0:0:0,0,0	0/0:2,0:2:6:0,6,79	0/0:3,0:3:9:0,9,86	0/0:1,0:1:3:0,3,20	0/0:2,0:2:6:0,6,59	0/0:2,0:2:6:0,6,69	0/0:3,0:3:9:0,9,116	0/0:2,0:2:6:0,6,59	0/0:3,0:3:9:0,9,94	0/0:4,0:4:12:0,12,129	0/0:5,0:5:15:0,15,153	0/1:3,2:5:47:47,0,78	./.:0,0:0:0:0,0,0	0/0:2,0:2:6:0,6,79	0/0:4,0:4:12:0,12,144	0/0:2,0:2:6:0,6,49	0/0:7,0:7:21:0,21,256	0/0:1,0:1:3:0,3,37	0/0:2,0:2:6:0,6,49	0/0:4,0:4:12:0,12,139	0/0:1,0:1:3:0,3,35	0/0:7,0:7:21:0,21,232	0/0:1,0:1:3:0,3,36	0/0:3,0:3:9:0,9,108	0/0:3,0:3:9:0,9,83	0/0:3,0:3:9:0,9,102	0/0:2,0:2:6:0,6,57	0/0:2,0:2:6:0,6,73	0/0:4,0:4:12:0,12,147	0/0:2,0:2:6:0,6,61	./.:0,0:0:0:0,0,0
Chr3	17797683	.	C	T	2105	.	AC=22;AF=0.169;AN=130;DP=274;ExcessHet=0.0000;FS=0.000;InbreedingCoeff=0.6242;MLEAC=24;MLEAF=0.185;MQ=60.00;QD=29.77;SOR=1.302	GT:AD:DP:GQ:PL	1/1:0,6:6:18:243,18,0	1/1:0,6:6:18:251,18,0	0/0:3,0:3:9:0,9,84	0/0:7,0:7:21:0,21,252	0/0:5,0:5:15:0,15,182	./.:0,0:0:0:0,0,0	0/0:5,0:5:15:0,15,160	0/0:4,0:4:12:0,12,154	0/0:2,0:2:6:0,6,63	1/1:0,8:8:24:317,24,0	0/0:6,0:6:18:0,18,221	0/0:9,0:9:27:0,27,283	1/1:0,4:4:12:159,12,0	0/0:3,0:3:9:0,9,110	./.:0,0:0:0:0,0,0	0/0:2,0:2:6:0,6,60	0/0:1,0:1:3:0,3,36	0/0:3,0:3:9:0,9,98	./.:0,0:0:0:0,0,0	0/0:5,0:5:15:0,15,188	./.:1,0:1:0:0,0,0	0/0:2,0:2:6:0,6,60	0/0:9,0:9:27:0,27,333	0/0:1,0:1:3:0,3,36	0/0:7,0:7:21:0,21,240	0/0:3,0:3:9:0,9,70	./.:0,0:0:0:0,0,0	./.:0,0:0:0:0,0,0	0/0:3,0:3:9:0,9,110	0/0:4,0:4:12:0,12,144	1/1:0,3:3:9:120,9,0	0/0:4,0:4:9:0,9,135	0/0:6,0:6:15:0,15,225	0/0:2,0:2:6:0,6,73	0/0:4,0:4:12:0,12,124	./.:0,0:0:0:0,0,0	1/1:0,4:4:12:162,12,0	0/0:4,0:4:12:0,12,137	0/0:4,0:4:12:0,12,124	0/0:1,0:1:3:0,3,37	0/0:2,0:2:6:0,6,73	0/0:1,0:1:3:0,3,30	./.:1,0:1:0:0,0,0	1/1:0,2:2:6:84,6,0	0/0:2,0:2:6:0,6,76	0/0:1,0:1:3:0,3,15	0/0:1,0:1:3:0,3,23	0/0:5,0:5:15:0,15,154	1/1:0,5:5:15:208,15,0	0/0:4,0:4:12:0,12,104	0/0:1,0:1:3:0,3,32	1/1:0,7:7:21:233,21,0	0/0:7,0:7:21:0,21,266	0/0:3,0:3:9:0,9,96	0/0:2,0:2:6:0,6,56	0/0:3,0:3:9:0,9,101	0/0:5,0:5:15:0,15,150	1/1:0,3:3:9:125,9,0	0/0:8,0:8:21:0,21,315	0/0:1,0:1:3:0,3,34	0/0:4,0:4:12:0,12,108	0/0:3,0:3:9:0,9,109	0/0:2,0:2:6:0,6,74	1/1:0,8:8:24:319,24,0	0/0:5,0:5:15:0,15,114	0/0:4,0:4:12:0,12,142	0/0:3,0:3:6:0,6,90	0/0:4,0:4:12:0,12,149	0/0:2,0:2:6:0,6,73	0/0:3,0:3:9:0,9,96	0/0:5,0:5:15:0,15,163	0/0:5,0:5:15:0,15,164	0/0:1,0:1:3:0,3,37
Chr3	17797826	.	G	T	59.96	.	AC=2;AF=0.016;AN=124;DP=194;ExcessHet=0.0000;FS=0.000;InbreedingCoeff=0.2950;MLEAC=1;MLEAF=8.065e-03;MQ=60.00;QD=29.98;SOR=0.693	GT:AD:DP:GQ:PL	0/0:3,0:3:9:0,9,112	0/0:5,0:5:12:0,12,180	0/0:4,0:4:12:0,12,153	0/0:3,0:3:9:0,9,121	0/0:3,0:3:9:0,9,85	./.:0,0:0:0:0,0,0	./.:0,0:0:0:0,0,0	0/0:2,0:2:6:0,6,60	0/0:3,0:3:9:0,9,102	0/0:1,0:1:3:0,3,35	0/0:7,0:7:21:0,21,236	0/0:6,0:6:18:0,18,212	0/0:5,0:5:15:0,15,193	0/0:1,0:1:3:0,3,36	0/0:2,0:2:6:0,6,72	0/0:3,0:3:9:0,9,116	0/0:1,0:1:3:0,3,34	0/0:3,0:3:9:0,9,101	./.:0,0:0:0:0,0,0	0/0:2,0:2:6:0,6,74	./.:0,0:0:0:0,0,0	0/0:2,0:2:6:0,6,59	0/0:5,0:5:15:0,15,183	./.:0,0:0:0:0,0,0	0/0:2,0:2:6:0,6,59	0/0:2,0:2:6:0,6,59	./.:0,0:0:0:0,0,0	./.:0,0:0:0:0,0,0	0/0:4,0:4:12:0,12,126	0/0:3,0:3:9:0,9,111	0/0:3,0:3:9:0,9,108	0/0:4,0:4:12:0,12,131	0/0:4,0:4:12:0,12,136	0/0:3,0:3:9:0,9,100	0/0:1,0:1:3:0,3,37	0/0:1,0:1:3:0,3,22	0/0:8,0:8:24:0,24,311	0/0:1,0:1:3:0,3,38	0/0:7,0:7:21:0,21,247	./.:0,0:0:0:0,0,0	1/1:0,2:2:6:81,6,0	0/0:2,0:2:6:0,6,73	0/0:1,0:1:3:0,3,18	0/0:1,0:1:3:0,3,18	0/0:2,0:2:6:0,6,75	./.:0,0:0:0:0,0,0	0/0:4,0:4:12:0,12,114	0/0:2,0:2:6:0,6,55	0/0:4,0:4:12:0,12,150	0/0:2,0:2:3:0,3,45	0/0:2,0:2:6:0,6,63	0/0:5,0:5:15:0,15,176	0/0:7,0:7:21:0,21,217	0/0:2,0:2:6:0,6,75	0/0:3,0:3:9:0,9,113	0/0:4,0:4:12:0,12,143	0/0:1,0:1:3:0,3,37	./.:0,0:0:0:0,0,0	0/0:1,0:1:3:0,3,37	./.:0,0:0:0:0,0,0	0/0:3,0:3:9:0,9,112	0/0:2,0:2:6:0,6,73	0/0:7,0:7:21:0,21,224	0/0:2,0:2:6:0,6,76	0/0:2,0:2:6:0,6,74	0/0:5,0:5:15:0,15,133	0/0:2,0:2:6:0,6,52	0/0:3,0:3:9:0,9,98	0/0:4,0:4:12:0,12,138	0/0:1,0:1:3:0,3,35	0/0:7,0:7:21:0,21,263	0/0:4,0:4:12:0,12,138	0/0:1,0:1:3:0,3,32
Chr3	17798106	.	AGG	A	64.88	.	AC=1;AF=7.463e-03;AN=134;BaseQRankSum=-9.670e-01;DP=233;ExcessHet=0.0000;FS=0.000;InbreedingCoeff=0.1430;MLEAC=1;MLEAF=7.463e-03;MQ=60.00;MQRankSum=0.00;QD=21.63;ReadPosRankSum=-4.310e-01;SOR=0.223	GT:AD:DP:GQ:PL	0/0:6,0:6:18:0,18,192	0/0:8,0:8:24:0,24,320	0/0:2,0:2:6:0,6,62	0/0:8,0:8:24:0,24,301	0/0:1,0:1:3:0,3,38	0/0:1,0:1:3:0,3,39	0/0:1,0:1:3:0,3,39	0/0:4,0:4:12:0,12,153	0/0:4,0:4:12:0,12,163	0/0:2,0:2:6:0,6,72	0/0:7,0:7:21:0,21,219	0/0:5,0:5:15:0,15,146	0/0:10,0:10:30:0,30,400	0/0:4,0:4:12:0,12,150	0/0:2,0:2:6:0,6,59	0/0:7,0:7:21:0,21,214	0/0:6,0:6:18:0,18,182	0/0:4,0:4:12:0,12,148	0/0:1,0:1:3:0,3,16	0/0:1,0:1:3:0,3,37	0/0:2,0:2:6:0,6,67	0/0:2,0:2:6:0,6,60	0/0:3,0:3:9:0,9,113	0/0:1,0:1:3:0,3,37	0/0:7,0:7:21:0,21,211	0/0:1,0:1:3:0,3,37	./.:0,0:0:0:0,0,0	0/0:4,0:4:12:0,12,121	0/0:2,0:2:3:0,3,45	0/0:6,0:6:18:0,18,227	0/0:3,0:3:9:0,9,98	0/0:2,0:2:6:0,6,74	0/0:4,0:4:12:0,12,145	0/0:1,0:1:3:0,3,38	0/0:6,0:6:18:0,18,207	./.:0,0:0:0:0,0,0	0/0:5,0:5:15:0,15,191	0/0:4,0:4:12:0,12,147	0/1:1,2:3:36:81,0,36	0/0:4,0:4:12:0,12,99	0/0:6,0:6:18:0,18,227	0/0:3,0:3:9:0,9,113	0/0:1,0:1:3:0,3,35	./.:0,0:0:0:0,0,0	0/0:4,0:4:12:0,12,151	0/0:1,0:1:3:0,3,38	0/0:1,0:1:3:0,3,38	0/0:3,0:3:9:0,9,110	0/0:3,0:3:9:0,9,115	0/0:1,0:1:3:0,3,33	./.:0,0:0:0:0,0,0	0/0:6,0:6:18:0,18,179	0/0:6,0:6:15:0,15,225	0/0:2,0:2:6:0,6,78	0/0:2,0:2:6:0,6,52	0/0:2,0:2:6:0,6,47	0/0:1,0:1:3:0,3,37	0/0:2,0:2:6:0,6,49	0/0:1,0:1:3:0,3,42	./.:0,0:0:0:0,0,0	0/0:5,0:5:15:0,15,164	0/0:3,0:3:9:0,9,103	./.:0,0:0:0:0,0,0	0/0:5,0:5:12:0,12,180	0/0:1,0:1:3:0,3,33	0/0:1,0:1:3:0,3,35	0/0:6,0:6:18:0,18,192	0/0:5,0:5:15:0,15,164	0/0:3,0:3:9:0,9,103	0/0:4,0:4:12:0,12,150	0/0:4,0:4:12:0,12,130	0/0:5,0:5:15:0,15,175	0/0:2,0:2:6:0,6,76
Chr3	17798403	.	A	G	7906.76	.	AC=94;AF=1.00;AN=94;DP=245;ExcessHet=0.0000;FS=0.000;InbreedingCoeff=0.4344;MLEAC=139;MLEAF=1.00;MQ=60.00;QD=30.45;SOR=1.385	GT:AD:DP:GQ:PL	./.:1,0:1:0:0,0,0	1/1:0,6:6:18:232,18,0	1/1:0,4:4:12:157,12,0	1/1:0,7:7:21:280,21,0	./.:1,0:1:0:0,0,0	1/1:0,3:3:9:120,9,0	./.:0,0:0:0:0,0,0	1/1:0,2:2:6:79,6,0	./.:1,0:1:0:0,0,0	1/1:0,6:6:18:232,18,0	1/1:0,5:5:15:189,15,0	1/1:0,4:4:12:150,12,0	1/1:0,9:9:27:352,27,0	./.:1,0:1:0:0,0,0	./.:1,0:1:0:0,0,0	1/1:0,3:3:9:117,9,0	1/1:0,2:2:6:76,6,0	1/1:0,2:2:6:79,6,0	./.:1,0:1:0:0,0,0	1/1:0,2:2:6:80,6,0	./.:1,0:1:0:0,0,0	1/1:0,3:3:9:115,9,0	1/1:0,4:4:12:150,12,0	./.:0,0:0:0:0,0,0	1/1:0,6:6:18:207,18,0	./.:1,0:1:0:0,0,0	./.:0,0:0:0:0,0,0	./.:0,0:0:0:0,0,0	1/1:0,3:3:9:113,9,0	1/1:0,4:4:12:161,12,0	1/1:0,2:2:6:77,6,0	1/1:0,4:4:12:151,12,0	1/1:0,4:4:12:152,12,0	1/1:0,2:2:6:76,6,0	./.:0,0:0:0:0,0,0	1/1:0,2:2:6:77,6,0	1/1:0,2:2:6:80,6,0	1/1:0,4:4:12:160,12,0	1/1:0,2:2:6:77,6,0	1/1:0,2:2:6:69,6,0	1/1:0,2:2:6:76,6,0	./.:0,0:0:0:0,0,0	./.:1,0:1:0:0,0,0	1/1:0,2:2:6:79,6,0	1/1:0,6:6:18:233,18,0	./.:0,0:0:0:0,0,0	./.:0,0:0:0:0,0,0	1/1:0,4:4:12:147,12,0	1/1:0,3:3:9:120,9,0	./.:1,0:1:0:0,0,0	./.:1,0:1:0:0,0,0	1/1:0,5:5:15:181,15,0	1/1:0,5:5:15:196,15,0	./.:1,0:1:0:0,0,0	./.:0,0:0:0:0,0,0	./.:0,0:0:0:0,0,0	1/1:0,2:2:6:79,6,0	1/1:0,4:4:12:159,12,0	1/1:0,2:2:6:80,6,0	./.:0,0:0:0:0,0,0	1/1:0,1:1:3:39,3,0	1/1:0,5:5:15:194,15,0	1/1:0,3:3:9:111,9,0	./.:1,0:1:0:0,0,0	./.:1,0:1:0:0,0,0	./.:1,0:1:0:0,0,0	1/1:0,5:5:15:195,15,0	1/1:0,4:4:12:158,12,0	1/1:0,4:4:12:152,12,0	1/1:0,2:2:6:76,6,0	1/1:0,7:7:21:276,21,0	1/1:0,2:2:6:77,6,0	1/1:0,3:3:9:118,9,0
Chr3	17798926	.	CT	C	39.76	.	AC=1;AF=7.937e-03;AN=126;BaseQRankSum=-5.240e-01;DP=267;ExcessHet=0.0000;FS=0.000;InbreedingCoeff=0.2892;MLEAC=1;MLEAF=7.937e-03;MQ=60.00;MQRankSum=0.00;QD=7.95;ReadPosRankSum=1.04;SOR=0.368	GT:AD:DP:GQ:PL	0/0:5,0:5:15:0,15,188	0/0:9,0:9:24:0,24,360	0/0:6,0:6:15:0,15,225	0/0:5,0:5:15:0,15,201	./.:0,0:0:0:0,0,0	./.:0,0:0:0:0,0,0	0/0:7,0:7:21:0,21,239	0/0:3,0:3:9:0,9,86	0/0:4,0:4:6:0,6,90	0/0:11,0:11:33:0,33,404	0/0:3,0:3:9:0,9,114	0/0:2,0:2:6:0,6,73	0/0:11,0:11:33:0,33,368	0/0:1,0:1:3:0,3,41	0/0:3,0:3:6:0,6,90	0/0:4,0:4:12:0,12,125	./.:0,0:0:0:0,0,0	0/0:2,0:2:6:0,6,59	0/0:1,0:1:3:0,3,16	0/0:4,0:4:12:0,12,165	0/0:3,0:3:9:0,9,98	0/0:2,0:2:6:0,6,78	0/0:3,0:3:9:0,9,111	./.:0,0:0:0:0,0,0	0/0:2,0:2:6:0,6,77	0/0:4,0:4:12:0,12,152	./.:0,0:0:0:0,0,0	0/0:2,0:2:6:0,6,45	0/0:2,0:2:6:0,6,73	0/0:5,0:5:15:0,15,166	0/0:4,0:4:12:0,12,154	0/0:5,0:5:15:0,15,180	0/0:4,0:4:12:0,12,142	0/0:5,0:5:15:0,15,194	0/0:5,0:5:15:0,15,119	./.:0,0:0:0:0,0,0	0/0:3,0:3:9:0,9,103	0/0:5,0:5:15:0,15,187	0/0:3,0:3:9:0,9,84	0/0:2,0:2:6:0,6,61	0/0:5,0:5:15:0,15,158	0/1:3,2:5:56:56,0,91	0/0:1,0:1:3:0,3,35	0/0:1,0:1:3:0,3,36	0/0:8,0:8:24:0,24,220	0/0:3,0:3:9:0,9,80	./.:0,0:0:0:0,0,0	0/0:1,0:1:3:0,3,34	0/0:2,0:2:6:0,6,74	0/0:6,0:6:15:0,15,225	./.:0,0:0:0:0,0,0	0/0:8,0:8:24:0,24,263	0/0:4,0:4:9:0,9,135	0/0:7,0:7:21:0,21,268	./.:0,0:0:0:0,0,0	0/0:3,0:3:6:0,6,90	0/0:4,0:4:12:0,12,127	0/0:3,0:3:9:0,9,118	0/0:3,0:3:9:0,9,94	./.:0,0:0:0:0,0,0	0/0:2,0:2:6:0,6,75	0/0:5,0:5:15:0,15,199	0/0:4,0:4:12:0,12,157	0/0:8,0:8:21:0,21,315	0/0:4,0:4:12:0,12,145	0/0:1,0:1:3:0,3,22	0/0:8,0:8:24:0,24,284	0/0:5,0:5:15:0,15,191	0/0:9,0:9:24:0,24,360	0/0:3,0:3:6:0,6,90	0/0:6,0:6:18:0,18,207	0/0:3,0:3:9:0,9,79	0/0:5,0:5:12:0,12,180
Chr3	17799080	.	G	A	5471.58	.	AC=80;AF=0.784;AN=102;DP=258;ExcessHet=0.0000;FS=0.000;InbreedingCoeff=0.5891;MLEAC=110;MLEAF=1.00;MQ=60.00;QD=30.84;SOR=1.311	GT:AD:DP:GQ:PL	./.:0,0:0:0:0,0,0	0/0:13,0:13:36:0,36,540	1/1:0,4:4:12:162,12,0	1/1:0,6:6:18:248,18,0	./.:1,0:1:0:0,0,0	./.:0,0:0:0:0,0,0	1/1:0,3:3:9:116,9,0	1/1:0,2:2:6:80,6,0	1/1:0,3:3:9:119,9,0	0/0:3,0:3:9:0,9,108	1/1:0,3:3:9:119,9,0	1/1:0,2:2:6:77,6,0	0/0:5,0:5:15:0,15,177	./.:0,0:0:0:0,0,0	1/1:0,3:3:9:116,9,0	./.:1,0:1:0:0,0,0	./.:0,0:0:0:0,0,0	./.:1,0:1:0:0,0,0	./.:0,0:0:0:0,0,0	./.:0,0:0:0:0,0,0	1/1:0,2:2:6:72,6,0	1/1:0,4:4:12:161,12,0	./.:1,0:1:0:0,0,0	1/1:0,2:2:6:82,6,0	1/1:0,3:3:9:121,9,0	1/1:0,3:3:9:113,9,0	./.:0,0:0:0:0,0,0	./.:1,0:1:0:0,0,0	./.:1,0:1:0:0,0,0	1/1:0,3:3:9:88,9,0	0/0:7,0:7:18:0,18,270	1/1:0,3:3:9:110,9,0	1/1:0,2:2:6:78,6,0	1/1:0,4:4:12:154,12,0	1/1:0,2:2:6:81,6,0	0/0:2,0:2:6:0,6,42	0/0:1,0:1:3:0,3,18	1/1:0,3:3:9:125,9,0	./.:1,0:1:0:0,0,0	1/1:0,5:5:15:197,15,0	./.:1,0:1:0:0,0,0	1/1:0,3:3:9:124,9,0	./.:0,0:0:0:0,0,0	0/0:2,0:2:6:0,6,44	1/1:0,3:3:9:116,9,0	1/1:0,2:2:6:78,6,0	./.:1,0:1:0:0,0,0	1/1:0,3:3:9:114,9,0	0/0:3,0:3:9:0,9,116	1/1:0,4:4:12:152,12,0	1/1:0,2:2:6:73,6,0	0/0:7,0:7:18:0,18,270	1/1:0,2:2:6:78,6,0	1/1:0,5:5:15:194,15,0	1/1:0,3:3:9:120,9,0	1/1:0,4:4:12:159,12,0	1/1:0,3:3:9:118,9,0	0/0:9,0:9:24:0,24,360	1/1:0,2:2:6:83,6,0	./.:0,0:0:0:0,0,0	./.:1,0:1:0:0,0,0	./.:0,0:0:0:0,0,0	1/1:0,3:3:9:113,9,0	0/0:5,0:5:15:0,15,191	./.:1,0:1:0:0,0,0	./.:0,0:0:0:0,0,0	1/1:0,3:3:9:121,9,0	1/1:0,4:4:12:163,12,0	1/1:0,4:4:12:155,12,0	1/1:0,2:2:6:79,6,0	1/1:0,6:6:18:239,18,0	1/1:0,3:3:9:122,9,0	1/1:0,2:2:6:81,6,0
Chr3	17799144	.	C	T	3102.4	.	AC=47;AF=0.653;AN=72;BaseQRankSum=0.967;DP=202;ExcessHet=0.0000;FS=5.929;InbreedingCoeff=0.5095;MLEAC=86;MLEAF=1.00;MQ=60.00;MQRankSum=0.00;QD=26.84;ReadPosRankSum=-9.670e-01;SOR=1.872	GT:AD:DP:GQ:PL	0/0:2,0:2:6:0,6,62	0/0:12,0:12:36:0,36,446	./.:0,0:0:0:0,0,0	1/1:0,3:3:9:124,9,0	./.:0,0:0:0:0,0,0	./.:0,0:0:0:0,0,0	./.:1,0:1:0:0,0,0	./.:0,0:0:0:0,0,0	./.:0,0:0:0:0,0,0	0/0:4,0:4:12:0,12,111	1/1:0,2:2:6:84,6,0	./.:1,0:1:0:0,0,0	0/0:7,0:7:21:0,21,272	./.:1,0:1:0:0,0,0	1/1:0,2:2:6:82,6,0	./.:1,0:1:0:0,0,0	./.:0,0:0:0:0,0,0	1/1:0,2:2:6:84,6,0	./.:0,0:0:0:0,0,0	1/1:0,2:2:6:83,6,0	./.:1,0:1:0:0,0,0	./.:1,0:1:0:0,0,0	./.:1,0:1:0:0,0,0	./.:0,0:0:0:0,0,0	./.:1,0:1:0:0,0,0	./.:0,0:0:0:0,0,0	./.:0,0:0:0:0,0,0	./.:0,0:0:0:0,0,0	1/1:0,3:3:9:120,9,0	./.:1,0:1:0:0,0,0	0/0:4,0:4:12:0,12,151	1/1:0,2:2:6:82,6,0	./.:1,0:1:0:0,0,0	1/1:0,6:6:18:239,18,0	./.:1,0:1:0:0,0,0	0/0:1,0:1:3:0,3,38	0/0:1,0:1:3:0,3,35	1/1:0,2:2:6:82,6,0	1/1:0,3:3:9:125,9,0	1/1:0,3:3:9:126,9,0	1/1:0,4:4:12:162,12,0	1/1:0,2:2:6:79,6,0	./.:0,0:0:0:0,0,0	0/0:1,0:1:3:0,3,20	./.:1,0:1:0:0,0,0	./.:0,0:0:0:0,0,0	./.:1,0:1:0:0,0,0	./.:0,0:0:0:0,0,0	0/0:5,0:5:15:0,15,189	./.:1,0:1:0:0,0,0	./.:1,0:1:0:0,0,0	0/0:5,0:5:15:0,15,146	1/1:0,2:2:6:82,6,0	0/1:1,2:3:1:72,0,1	./.:0,0:0:0:0,0,0	./.:1,0:1:0:0,0,0	1/1:0,3:3:9:125,9,0	0/0:5,0:5:15:0,15,170	./.:0,0:0:0:0,0,0	./.:0,0:0:0:0,0,0	1/1:0,3:3:9:120,9,0	1/1:0,2:2:6:83,6,0	./.:1,0:1:0:0,0,0	0/0:5,0:5:12:0,12,180	1/1:0,4:4:12:162,12,0	1/1:0,5:5:15:205,15,0	./.:1,0:1:0:0,0,0	./.:1,0:1:0:0,0,0	1/1:0,2:2:6:84,6,0	1/1:0,3:3:9:121,9,0	1/1:0,4:4:12:168,12,0	./.:1,0:1:0:0,0,0	1/1:0,2:2:6:64,6,0
Chr3	17799655	.	GA	G	34.16	.	AC=1;AF=7.692e-03;AN=130;BaseQRankSum=-1.068e+00;DP=233;ExcessHet=0.0000;FS=0.000;InbreedingCoeff=0.2150;MLEAC=1;MLEAF=7.692e-03;MQ=60.00;MQRankSum=0.00;QD=4.88;ReadPosRankSum=0.566;SOR=0.446	GT:AD:DP:GQ:PL	0/0:6,0:6:18:0,18,203	0/0:10,0:10:30:0,30,363	0/0:3,0:3:9:0,9,99	0/0:10,0:10:30:0,30,357	./.:0,0:0:0:0,0,0	./.:0,0:0:0:0,0,0	0/0:4,0:4:12:0,12,158	0/1:5,2:7:50:50,0,157	0/0:5,0:5:15:0,15,160	0/0:6,0:6:18:0,18,172	0/0:4,0:4:12:0,12,132	0/0:4,0:4:12:0,12,156	0/0:2,0:2:6:0,6,74	0/0:4,0:4:12:0,12,148	0/0:5,0:5:15:0,15,187	0/0:1,0:1:3:0,3,34	0/0:3,0:3:9:0,9,114	0/0:1,0:1:3:0,3,32	./.:0,0:0:0:0,0,0	0/0:1,0:1:3:0,3,20	./.:0,0:0:0:0,0,0	0/0:4,0:4:12:0,12,130	0/0:4,0:4:12:0,12,153	./.:0,0:0:0:0,0,0	0/0:1,0:1:3:0,3,34	0/0:1,0:1:3:0,3,34	./.:0,0:0:0:0,0,0	./.:0,0:0:0:0,0,0	0/0:2,0:2:6:0,6,73	0/0:6,0:6:18:0,18,223	0/0:5,0:5:15:0,15,185	0/0:6,0:6:18:0,18,217	0/0:6,0:6:18:0,18,207	0/0:1,0:1:3:0,3,32	0/0:2,0:2:6:0,6,76	0/0:2,0:2:6:0,6,80	0/0:5,0:5:15:0,15,189	0/0:8,0:8:24:0,24,265	0/0:2,0:2:6:0,6,59	0/0:2,0:2:6:0,6,79	./.:0,0:0:0:0,0,0	0/0:1,0:1:3:0,3,37	0/0:1,0:1:3:0,3,37	0/0:4,0:4:12:0,12,132	0/0:2,0:2:6:0,6,49	0/0:5,0:5:15:0,15,190	0/0:4,0:4:12:0,12,149	0/0:1,0:1:3:0,3,34	0/0:2,0:2:6:0,6,77	0/0:3,0:3:9:0,9,114	0/0:2,0:2:0:0,0,2	0/0:6,0:6:18:0,18,222	0/0:3,0:3:9:0,9,110	0/0:1,0:1:3:0,3,37	0/0:5,0:5:15:0,15,182	0/0:5,0:5:15:0,15,191	0/0:3,0:3:9:0,9,101	0/0:2,0:2:6:0,6,71	0/0:4,0:4:12:0,12,151	0/0:2,0:2:6:0,6,45	0/0:1,0:1:3:0,3,36	0/0:2,0:2:6:0,6,75	0/0:5,0:5:12:0,12,180	0/0:5,0:5:15:0,15,193	0/0:2,0:2:6:0,6,71	0/0:1,0:1:3:0,3,37	0/0:7,0:7:21:0,21,265	0/0:5,0:5:15:0,15,190	0/0:2,0:2:6:0,6,73	0/0:1,0:1:3:0,3,33	0/0:5,0:5:15:0,15,197	0/0:5,0:5:15:0,15,188	0/0:3,0:3:9:0,9,101
Chr3	17806146	.	G	A	18508.4	.	AC=112;AF=0.800;AN=140;BaseQRankSum=0.792;DP=698;ExcessHet=0.0000;FS=0.000;InbreedingCoeff=0.7888;MLEAC=118;MLEAF=0.843;MQ=60.00;MQRankSum=0.00;QD=33.13;ReadPosRankSum=1.15;SOR=1.194	GT:AD:DP:GQ:PL	0/0:10,0:10:27:0,27,405	0/0:5,0:5:15:0,15,181	1/1:0,5:5:15:199,15,0	1/1:0,12:12:36:486,36,0	1/1:0,6:6:18:246,18,0	1/1:0,2:2:6:82,6,0	1/1:0,12:12:36:475,36,0	1/1:0,6:6:18:249,18,0	1/1:0,11:11:33:446,33,0	0/0:8,0:8:24:0,24,250	1/1:0,11:11:33:447,33,0	1/1:0,14:14:42:571,42,0	0/0:9,0:9:27:0,27,339	1/1:0,9:9:27:349,27,0	0/1:1,6:7:17:210,0,17	1/1:0,11:11:33:441,33,0	1/1:0,9:9:27:347,27,0	1/1:0,6:6:18:233,18,0	1/1:0,2:2:6:82,6,0	./.:9,0:9:0:0,0,0	1/1:0,2:2:6:72,6,0	1/1:0,8:8:24:321,24,0	1/1:0,6:6:18:240,18,0	1/1:0,4:4:12:162,12,0	1/1:0,4:4:12:162,12,0	1/1:0,11:11:33:431,33,0	./.:2,0:2:0:0,0,0	1/1:0,3:3:9:119,9,0	./.:1,0:1:0:0,0,0	1/1:0,6:6:18:235,18,0	0/0:8,0:8:0:0,0,236	1/1:0,8:8:24:313,24,0	1/1:0,11:11:33:438,33,0	1/1:0,9:9:27:349,27,0	1/1:0,7:7:21:286,21,0	0/0:4,0:4:12:0,12,126	0/0:11,0:11:33:0,33,389	1/1:0,19:19:57:773,57,0	1/1:0,8:8:24:319,24,0	1/1:0,10:10:30:400,30,0	1/1:0,7:7:21:275,21,0	1/1:0,13:13:39:521,39,0	0/0:2,0:2:6:0,6,76	0/0:6,0:6:18:0,18,216	1/1:0,9:9:27:373,27,0	1/1:0,9:9:27:354,27,0	1/1:0,3:3:9:119,9,0	1/1:0,4:4:12:146,12,0	0/0:14,0:14:42:0,42,468	1/1:0,10:10:30:397,30,0	1/1:0,4:4:12:139,12,0	0/0:8,0:8:24:0,24,293	1/1:0,9:9:27:362,27,0	1/1:0,10:10:30:398,30,0	1/1:0,6:6:18:235,18,0	1/1:0,10:10:30:402,30,0	1/1:0,14:14:42:555,42,0	0/0:5,0:5:15:0,15,163	1/1:0,7:7:21:282,21,0	0/1:1,3:4:33:108,0,33	1/1:0,6:6:18:240,18,0	1/1:0,6:6:18:244,18,0	1/1:0,16:16:48:622,48,0	0/0:12,0:12:36:0,36,426	1/1:0,6:6:18:206,18,0	1/1:0,9:9:27:364,27,0	1/1:0,5:5:15:198,15,0	1/1:0,6:6:18:242,18,0	1/1:0,5:5:15:200,15,0	1/1:0,12:12:36:469,36,0	1/1:0,10:10:30:401,30,0	1/1:0,6:6:18:243,18,0	1/1:0,8:8:24:318,24,0
Chr3	17807389	.	G	T	30.37	.	AC=1;AF=9.259e-03;AN=108;BaseQRankSum=-1.834e+00;DP=170;ExcessHet=0.0000;FS=3.310;InbreedingCoeff=0.2515;MLEAC=2;MLEAF=0.019;MQ=60.00;MQRankSum=0.00;QD=5.06;ReadPosRankSum=1.28;SOR=2.303	GT:AD:DP:GQ:PL	0/0:1,0:1:3:0,3,36	0/0:10,0:10:6:0,6,90	./.:0,0:0:0:0,0,0	0/0:2,0:2:6:0,6,48	0/0:3,0:3:9:0,9,109	0/0:1,0:1:3:0,3,38	./.:0,0:0:0:0,0,0	0/0:1,0:1:3:0,3,37	0/0:1,0:1:3:0,3,37	0/0:5,0:5:15:0,15,182	0/0:9,0:9:3:0,3,45	0/0:5,0:5:15:0,15,207	0/0:5,0:5:15:0,15,177	0/0:5,0:5:15:0,15,179	0/0:1,0:1:3:0,3,37	0/0:2,0:2:6:0,6,73	0/0:1,0:1:3:0,3,22	0/0:1,0:1:3:0,3,37	0/0:1,0:1:3:0,3,35	0/0:1,0:1:3:0,3,34	0/0:1,0:1:3:0,3,36	./.:0,0:0:0:0,0,0	0/0:5,0:5:15:0,15,161	0/0:1,0:1:3:0,3,37	./.:0,0:0:0:0,0,0	0/0:3,0:3:9:0,9,114	./.:0,0:0:0:0,0,0	./.:0,0:0:0:0,0,0	./.:0,0:0:0:0,0,0	0/0:1,0:1:3:0,3,32	./.:0,0:0:0:0,0,0	./.:0,0:0:0:0,0,0	0/0:6,0:6:18:0,18,226	./.:0,0:0:0:0,0,0	./.:0,0:0:0:0,0,0	./.:0,0:0:0:0,0,0	0/0:1,0:1:3:0,3,38	0/0:1,0:1:3:0,3,38	0/0:4,0:4:12:0,12,130	0/0:1,0:1:3:0,3,41	0/0:1,0:1:3:0,3,37	0/0:1,0:1:3:0,3,37	./.:0,0:0:0:0,0,0	0/0:3,0:3:9:0,9,111	./.:0,0:0:0:0,0,0	./.:0,0:0:0:0,0,0	0/0:2,0:2:6:0,6,76	./.:0,0:0:0:0,0,0	0/0:3,0:3:9:0,9,87	0/0:3,0:3:9:0,9,109	0/1:4,2:6:43:43,0,119	0/0:4,0:4:12:0,12,135	0/0:2,0:2:6:0,6,76	0/0:1,0:1:3:0,3,37	0/0:9,0:9:6:0,6,90	0/0:5,0:5:15:0,15,115	0/0:4,0:4:12:0,12,126	0/0:2,0:2:6:0,6,76	0/0:5,0:5:15:0,15,184	0/0:2,0:2:6:0,6,75	./.:0,0:0:0:0,0,0	0/0:4,0:4:12:0,12,119	0/0:1,0:1:3:0,3,36	0/0:16,0:16:6:0,6,90	0/0:3,0:3:9:0,9,82	0/0:3,0:3:9:0,9,87	./.:0,0:0:0:0,0,0	0/0:3,0:3:6:0,6,90	0/0:3,0:3:9:0,9,86	0/0:1,0:1:3:0,3,34	0/0:2,0:2:6:0,6,77	./.:0,0:0:0:0,0,0	0/0:1,0:1:3:0,3,37
Chr3	17808376	.	AT	A	32.93	.	AC=1;AF=7.143e-03;AN=140;BaseQRankSum=-6.230e-01;DP=474;ExcessHet=0.0000;FS=0.000;InbreedingCoeff=0.2478;MLEAC=1;MLEAF=7.143e-03;MQ=60.00;MQRankSum=0.00;QD=5.49;ReadPosRankSum=0.842;SOR=1.179	GT:AD:DP:GQ:PL	0/0:6,0:6:18:0,18,190	0/0:7,0:7:21:0,21,269	0/0:6,0:6:18:0,18,160	0/0:9,0:9:27:0,27,334	0/0:4,0:4:9:0,9,135	./.:0,0:0:0:0,0,0	0/0:7,0:7:15:0,15,225	0/0:11,0:11:33:0,33,401	0/0:9,0:9:27:0,27,291	0/0:6,0:6:15:0,15,225	0/0:5,0:5:15:0,15,201	0/0:8,0:8:24:0,24,284	0/0:4,0:4:12:0,12,151	0/0:3,0:3:9:0,9,96	0/0:5,0:5:15:0,15,158	0/0:16,0:16:48:0,48,598	0/0:6,0:6:18:0,18,215	0/0:12,0:12:33:0,33,495	0/0:2,0:2:6:0,6,49	0/0:8,0:8:21:0,21,315	0/1:4,2:6:51:51,0,116	0/0:7,0:7:21:0,21,220	0/0:14,0:14:42:0,42,544	0/0:1,0:1:3:0,3,33	0/0:6,0:6:18:0,18,240	0/0:9,0:9:27:0,27,349	0/0:2,0:2:6:0,6,78	0/0:6,0:6:18:0,18,208	0/0:2,0:2:6:0,6,73	0/0:3,0:3:9:0,9,114	0/0:7,0:7:21:0,21,239	0/0:4,0:4:12:0,12,149	0/0:7,0:7:21:0,21,265	0/0:8,0:8:24:0,24,296	0/0:6,0:6:18:0,18,207	0/0:3,0:3:9:0,9,111	0/0:9,0:9:24:0,24,360	0/0:10,0:10:30:0,30,395	0/0:10,0:10:30:0,30,372	0/0:4,0:4:12:0,12,152	0/0:10,0:10:30:0,30,372	0/0:5,0:5:12:0,12,180	./.:0,0:0:0:0,0,0	./.:0,0:0:0:0,0,0	0/0:5,0:5:15:0,15,162	0/0:5,0:5:15:0,15,193	0/0:3,0:3:9:0,9,114	0/0:6,0:6:18:0,18,205	0/0:4,0:4:12:0,12,123	0/0:12,0:12:36:0,36,377	0/0:5,0:5:12:0,12,180	0/0:7,0:7:21:0,21,257	0/0:7,0:7:18:0,18,270	0/0:3,0:3:9:0,9,112	0/0:10,0:10:30:0,30,363	0/0:12,0:12:30:0,30,450	0/0:10,0:10:27:0,27,405	0/0:5,0:5:15:0,15,144	0/0:14,0:14:42:0,42,520	0/0:2,0:2:6:0,6,70	0/0:8,0:8:18:0,18,270	0/0:6,0:6:18:0,18,208	0/0:6,0:6:18:0,18,221	0/0:3,0:3:9:0,9,97	0/0:5,0:5:15:0,15,165	0/0:9,0:9:27:0,27,361	0/0:10,0:10:30:0,30,370	0/0:11,0:11:27:0,27,405	0/0:9,0:9:27:0,27,341	0/0:4,0:4:12:0,12,132	0/0:10,0:10:30:0,30,356	0/0:7,0:7:21:0,21,264	0/0:2,0:2:6:0,6,74
Chr3	17808885	.	G	A	2855.74	.	AC=23;AF=0.164;AN=140;BaseQRankSum=2.05;DP=656;ExcessHet=0.0000;FS=8.443;InbreedingCoeff=0.7750;MLEAC=22;MLEAF=0.157;MQ=60.00;MQRankSum=0.00;QD=34.41;ReadPosRankSum=0.098;SOR=2.362	GT:AD:DP:GQ:PL	1/1:0,11:11:33:445,33,0	1/1:0,7:7:21:289,21,0	0/0:9,0:9:27:0,27,290	0/0:5,0:5:15:0,15,193	0/0:14,0:14:42:0,42,479	0/0:1,0:1:3:0,3,26	0/0:3,0:3:9:0,9,120	0/0:9,0:9:27:0,27,264	0/0:13,0:13:36:0,36,540	1/1:0,9:9:27:354,27,0	0/0:8,0:8:24:0,24,315	0/0:16,0:16:45:0,45,675	1/1:0,6:6:18:244,18,0	0/0:11,0:11:33:0,33,389	0/0:6,0:6:0:0,0,155	0/0:14,0:14:42:0,42,466	0/0:9,0:9:27:0,27,323	0/0:6,0:6:18:0,18,227	./.:0,0:0:0:0,0,0	0/0:1,0:1:3:0,3,22	0/0:6,0:6:15:0,15,225	0/0:7,0:7:21:0,21,255	0/0:16,0:16:48:0,48,594	0/0:3,0:3:9:0,9,114	0/0:3,0:3:9:0,9,114	0/0:12,0:12:36:0,36,454	0/0:1,0:1:3:0,3,39	0/0:8,0:8:24:0,24,307	0/0:6,0:6:15:0,15,225	0/0:17,0:17:48:0,48,720	0/1:7,10:17:99:346,0,163	0/0:11,0:11:33:0,33,360	0/0:10,0:10:30:0,30,334	0/0:15,0:15:39:0,39,585	0/0:4,0:4:12:0,12,158	1/1:0,2:2:6:78,6,0	1/1:0,9:9:27:367,27,0	0/0:19,0:19:57:0,57,730	0/0:13,0:13:36:0,36,540	0/0:8,0:8:24:0,24,278	0/0:24,0:24:72:0,72,861	0/0:4,0:4:12:0,12,148	./.:0,0:0:0:0,0,0	1/1:0,2:2:6:82,6,0	0/0:11,0:11:33:0,33,331	0/0:7,0:7:21:0,21,238	0/0:7,0:7:21:0,21,259	0/0:8,0:8:24:0,24,237	1/1:0,5:5:15:205,15,0	0/0:11,0:11:33:0,33,364	0/0:2,0:2:3:0,3,45	1/1:0,5:5:15:188,15,0	0/0:17,0:17:45:0,45,675	0/0:7,0:7:21:0,21,263	0/0:10,0:10:30:0,30,339	0/0:11,0:11:33:0,33,405	0/0:5,0:5:15:0,15,198	1/1:0,4:4:12:165,12,0	0/0:17,0:17:51:0,51,606	0/0:12,0:12:36:0,36,375	0/0:10,0:10:30:0,30,334	0/0:6,0:6:18:0,18,212	0/0:7,0:7:21:0,21,228	1/1:0,6:6:18:242,18,0	0/0:10,0:10:27:0,27,405	0/0:10,0:10:27:0,27,405	0/0:9,0:9:24:0,24,360	0/0:17,0:17:51:0,51,542	0/0:15,0:15:39:0,39,585	./.:0,0:0:0:0,0,0	0/0:18,0:18:54:0,54,640	0/0:12,0:12:36:0,36,416	0/0:8,0:8:24:0,24,301
Chr3	17809057	.	C	G	22333.7	.	AC=116;AF=0.817;AN=142;BaseQRankSum=1.64;DP=871;ExcessHet=0.0000;FS=0.000;InbreedingCoeff=0.8248;MLEAC=120;MLEAF=0.845;MQ=60.00;MQRankSum=0.00;QD=34.14;ReadPosRankSum=0.00;SOR=0.562	GT:AD:DP:GQ:PL	0/0:10,0:10:30:0,30,379	0/0:19,0:19:54:0,54,810	1/1:0,6:6:18:250,18,0	1/1:0,7:7:21:260,21,0	1/1:0,9:9:27:369,27,0	1/1:0,3:3:9:127,9,0	1/1:0,8:8:24:339,24,0	1/1:0,9:9:27:378,27,0	1/1:0,15:15:45:622,45,0	0/0:19,0:19:48:0,48,720	1/1:0,12:12:36:491,36,0	1/1:0,13:13:39:545,39,0	0/0:10,0:10:30:0,30,366	1/1:0,10:10:30:403,30,0	0/1:1,5:6:23:182,0,23	1/1:0,12:12:36:507,36,0	1/1:0,11:11:33:432,33,0	1/1:0,8:8:24:336,24,0	./.:0,0:0:0:0,0,0	1/1:0,4:4:12:168,12,0	1/1:0,3:3:9:106,9,0	1/1:0,5:5:15:208,15,0	1/1:0,8:8:24:330,24,0	1/1:0,7:7:21:283,21,0	1/1:0,4:4:12:167,12,0	1/1:0,10:10:30:417,30,0	./.:0,0:0:0:0,0,0	1/1:0,7:7:21:288,21,0	1/1:0,3:3:9:121,9,0	1/1:0,4:4:12:166,12,0	0/1:11,4:15:99:121,0,372	1/1:0,6:6:18:242,18,0	1/1:0,12:12:36:491,36,0	1/1:0,13:13:39:519,39,0	1/1:0,4:4:12:172,12,0	0/0:6,0:6:18:0,18,174	0/0:16,0:16:48:0,48,534	1/1:0,15:15:45:624,45,0	1/1:0,18:18:54:745,54,0	1/1:0,9:9:27:373,27,0	1/1:0,20:20:60:796,60,0	1/1:0,6:6:18:247,18,0	0/0:2,0:2:6:0,6,43	0/0:6,0:6:18:0,18,183	1/1:0,10:10:30:431,30,0	1/1:0,9:9:27:378,27,0	1/1:0,6:6:18:252,18,0	1/1:0,5:5:15:187,15,0	0/0:14,0:14:42:0,42,450	1/1:0,7:7:21:280,21,0	1/1:0,2:2:6:72,6,0	0/0:4,0:4:9:0,9,135	1/1:0,21:21:63:870,63,0	1/1:0,13:13:39:544,39,0	1/1:0,5:5:15:209,15,0	1/1:0,8:8:24:332,24,0	1/1:0,9:9:27:367,27,0	0/0:15,0:15:45:0,45,442	1/1:0,13:13:39:540,39,0	1/1:0,9:9:27:376,27,0	1/1:0,11:11:33:450,33,0	1/1:0,15:15:45:629,45,0	1/1:0,9:9:27:360,27,0	0/0:9,0:9:27:0,27,339	1/1:0,8:8:24:322,24,0	1/1:0,9:9:27:372,27,0	1/1:0,10:10:30:393,30,0	1/1:0,10:10:30:419,30,0	1/1:0,6:6:18:251,18,0	1/1:0,7:7:21:294,21,0	1/1:0,17:17:51:710,51,0	1/1:0,9:9:27:370,27,0	1/1:0,11:11:33:457,33,0
Chr3	17809685	.	C	T	4233.98	.	AC=22;AF=0.151;AN=146;BaseQRankSum=2.66;DP=925;ExcessHet=0.0000;FS=1.776;InbreedingCoeff=0.8141;MLEAC=21;MLEAF=0.144;MQ=60.00;MQRankSum=0.00;QD=34.70;ReadPosRankSum=-4.440e-01;SOR=1.510	GT:AD:DP:GQ:PL	1/1:0,12:12:36:461,36,0	1/1:0,4:4:12:160,12,0	0/0:14,0:14:42:0,42,484	0/0:7,0:7:21:0,21,252	0/0:17,0:17:48:0,48,720	0/0:3,0:3:9:0,9,87	0/0:16,0:16:48:0,48,528	0/0:13,0:13:39:0,39,465	0/0:16,0:16:45:0,45,675	1/1:0,15:15:45:578,45,0	0/0:15,0:15:42:0,42,630	0/0:14,0:14:42:0,42,448	1/1:0,17:17:51:654,51,0	0/0:17,0:17:28:0,28,562	0/0:11,0:11:0:0,0,270	0/0:20,0:20:60:0,60,611	0/0:11,0:11:33:0,33,370	0/0:12,0:12:36:0,36,424	0/0:3,0:3:9:0,9,106	0/0:8,0:8:24:0,24,289	0/0:14,0:14:42:0,42,464	0/0:7,0:7:21:0,21,209	0/0:21,0:21:60:0,60,712	0/0:9,0:9:27:0,27,309	0/0:8,0:8:24:0,24,304	0/0:15,0:15:45:0,45,533	0/0:1,0:1:3:0,3,39	0/0:9,0:9:27:0,27,335	0/0:5,0:5:15:0,15,177	0/0:10,0:10:30:0,30,350	0/1:2,18:20:18:638,0,18	0/0:11,0:11:33:0,33,378	0/0:13,0:13:39:0,39,484	0/0:21,0:21:57:0,57,855	0/0:18,0:18:54:0,54,632	1/1:0,4:4:12:153,12,0	1/1:0,11:11:33:433,33,0	0/0:18,0:18:54:0,54,686	0/0:33,0:33:99:0,99,1091	0/0:20,0:20:57:0,57,855	0/0:15,0:15:45:0,45,516	0/0:15,0:15:45:0,45,537	0/0:4,0:4:12:0,12,99	0/1:4,5:9:72:168,0,72	0/0:9,0:9:27:0,27,286	0/0:5,0:5:15:0,15,153	0/0:13,0:13:39:0,39,466	0/0:7,0:7:21:0,21,245	1/1:0,4:4:12:154,12,0	0/0:17,0:17:51:0,51,569	0/0:7,0:7:21:0,21,207	1/1:0,7:7:21:252,21,0	0/0:24,0:24:69:0,69,1035	0/0:7,0:7:21:0,21,211	0/0:2,0:2:6:0,6,74	0/0:14,0:14:42:0,42,540	0/0:20,0:20:54:0,54,810	1/1:0,10:10:30:395,30,0	0/0:15,0:15:45:0,45,516	0/0:6,0:6:18:0,18,203	0/0:12,0:12:36:0,36,417	0/0:16,0:16:42:0,42,630	0/0:14,0:14:42:0,42,443	1/1:0,9:9:27:348,27,0	0/0:14,0:14:42:0,42,493	0/0:20,0:20:60:0,60,758	0/0:16,0:16:48:0,48,537	0/0:8,0:8:24:0,24,297	0/0:15,0:15:45:0,45,521	0/0:11,0:11:30:0,30,450	0/0:16,0:16:45:0,45,675	0/0:8,0:8:24:0,24,295	0/0:8,0:8:24:0,24,300
Chr3	17809749	.	G	T	33.32	.	AC=1;AF=6.849e-03;AN=146;BaseQRankSum=-1.981e+00;DP=934;ExcessHet=0.0000;FS=3.680;InbreedingCoeff=-0.0147;MLEAC=1;MLEAF=6.849e-03;MQ=60.00;MQRankSum=0.00;QD=4.76;ReadPosRankSum=1.98;SOR=2.258	GT:AD:DP:GQ:PL	0/0:14,0:14:42:0,42,446	0/0:11,0:11:33:0,33,366	0/0:14,0:14:39:0,39,585	0/0:8,0:8:24:0,24,311	0/0:16,0:16:48:0,48,605	0/0:3,0:3:9:0,9,114	0/0:18,0:18:51:0,51,765	0/0:12,0:12:36:0,36,451	0/0:15,0:15:45:0,45,595	0/0:16,0:16:45:0,45,675	0/0:9,0:9:27:0,27,326	0/0:17,0:17:42:0,42,630	0/0:20,0:20:60:0,60,782	0/0:15,0:15:39:0,39,585	0/0:10,0:10:30:0,30,351	0/0:20,0:20:60:0,60,664	0/0:10,0:10:27:0,27,405	0/0:15,0:15:36:0,36,540	0/0:3,0:3:9:0,9,96	0/0:11,0:11:33:0,33,442	0/0:15,0:15:45:0,45,541	0/0:9,0:9:27:0,27,306	0/0:16,0:16:42:0,42,630	0/1:5,2:7:52:52,0,180	0/0:8,0:8:24:0,24,288	0/0:14,0:14:39:0,39,585	0/0:1,0:1:3:0,3,37	0/0:8,0:8:24:0,24,297	0/0:4,0:4:12:0,12,133	0/0:11,0:11:33:0,33,411	0/0:21,0:21:51:0,51,765	0/0:10,0:10:27:0,27,405	0/0:18,0:18:48:0,48,720	0/0:23,0:23:57:0,57,855	0/0:14,0:14:42:0,42,487	0/0:8,0:8:24:0,24,266	0/0:11,0:11:30:0,30,450	0/0:17,0:17:42:0,42,630	0/0:24,0:24:60:0,60,900	0/0:19,0:19:54:0,54,810	0/0:11,0:11:33:0,33,421	0/0:22,0:22:51:0,51,765	0/0:2,0:2:6:0,6,78	0/0:6,0:6:18:0,18,240	0/0:7,0:7:21:0,21,229	0/0:6,0:6:18:0,18,204	0/0:14,0:14:39:0,39,585	0/0:9,0:9:27:0,27,302	0/0:7,0:7:21:0,21,229	0/0:14,0:14:42:0,42,529	0/0:8,0:8:24:0,24,273	0/0:13,0:13:39:0,39,442	0/0:23,0:23:60:0,60,900	0/0:9,0:9:27:0,27,318	0/0:2,0:2:6:0,6,74	0/0:18,0:18:51:0,51,765	0/0:25,0:25:69:0,69,1035	0/0:17,0:17:51:0,51,590	0/0:15,0:15:42:0,42,630	0/0:6,0:6:18:0,18,227	0/0:7,0:7:21:0,21,274	0/0:14,0:14:33:0,33,495	0/0:16,0:16:48:0,48,568	0/0:13,0:13:39:0,39,442	0/0:19,0:19:48:0,48,720	0/0:18,0:18:48:0,48,720	0/0:18,0:18:51:0,51,765	0/0:12,0:12:33:0,33,495	0/0:13,0:13:39:0,39,472	0/0:13,0:13:36:0,36,540	0/0:17,0:17:48:0,48,720	0/0:13,0:13:39:0,39,446	0/0:12,0:12:33:0,33,495
Chr3	17809766	.	G	GA	55.53	.	AC=5;AF=0.034;AN=146;BaseQRankSum=-2.530e-01;DP=881;ExcessHet=0.3070;FS=2.583;InbreedingCoeff=-0.0529;MLEAC=4;MLEAF=0.027;MQ=60.00;MQRankSum=0.00;QD=0.82;ReadPosRankSum=1.14;SOR=0.630	GT:AD:DP:GQ:PL	0/0:13,0:13:39:0,39,456	0/0:11,0:11:33:0,33,366	0/0:11,0:11:33:0,33,415	0/0:8,0:8:21:0,21,315	0/0:17,0:17:45:0,45,675	0/0:2,0:2:6:0,6,79	0/0:17,0:17:48:0,48,720	0/0:14,0:14:42:0,42,503	0/0:15,0:15:45:0,45,575	0/0:14,0:14:36:0,36,540	0/0:9,0:9:0:0,0,289	0/0:15,0:15:39:0,39,585	0/0:20,0:20:60:0,60,782	0/0:16,0:16:45:0,45,675	0/0:10,0:10:30:0,30,351	0/0:21,0:21:60:0,60,900	0/0:4,0:4:12:0,12,149	0/0:11,0:11:33:0,33,401	0/0:3,0:3:9:0,9,96	0/0:11,0:11:30:0,30,450	0/0:15,0:15:42:0,42,630	0/0:9,0:9:27:0,27,350	0/0:14,0:14:42:0,42,554	0/0:7,0:7:18:0,18,270	0/0:8,0:8:21:0,21,315	0/0:10,0:10:27:0,27,405	0/0:1,0:1:3:0,3,37	0/0:9,0:9:21:0,21,315	0/0:4,0:4:12:0,12,154	0/1:9,2:11:28:28,0,242	0/0:19,0:19:54:0,54,810	0/0:8,0:8:21:0,21,315	0/0:16,0:16:45:0,45,675	0/0:19,0:19:57:0,57,680	0/0:14,0:14:39:0,39,585	0/0:8,0:8:21:0,21,315	0/0:8,0:8:21:0,21,315	0/1:13,3:16:24:24,0,350	0/0:20,2:22:5:0,5,550	0/0:16,0:16:45:0,45,675	0/1:9,2:11:28:28,0,242	0/0:17,0:17:42:0,42,630	0/0:3,0:3:9:0,9,116	0/0:5,0:5:15:0,15,196	0/0:6,0:6:18:0,18,195	0/0:9,0:9:24:0,24,360	0/0:11,0:11:33:0,33,403	0/0:9,0:9:27:0,27,298	0/0:6,0:6:15:0,15,225	0/0:14,0:14:42:0,42,529	0/0:7,0:7:21:0,21,239	0/1:12,2:14:19:19,0,325	0/0:22,0:22:57:0,57,855	0/0:11,0:11:27:0,27,405	0/0:3,0:3:9:0,9,112	0/0:19,0:19:57:0,57,714	0/0:23,0:23:60:0,60,900	0/1:14,2:16:13:13,0,380	0/0:13,0:13:0:0,0,416	0/0:8,0:8:24:0,24,314	0/0:9,0:9:27:0,27,364	0/0:10,0:10:27:0,27,405	0/0:17,0:17:48:0,48,720	0/0:14,0:14:36:0,36,540	0/0:18,0:18:54:0,54,645	0/0:15,0:15:42:0,42,630	0/0:15,0:15:45:0,45,562	0/0:9,0:9:27:0,27,333	0/0:12,0:12:36:0,36,454	0/0:9,0:9:27:0,27,346	0/0:16,0:16:48:0,48,608	0/0:15,0:15:39:0,39,585	0/0:12,0:12:36:0,36,454
Chr3	17809956	.	G	T	70.6	.	AC=1;AF=6.944e-03;AN=144;BaseQRankSum=1.55;DP=747;ExcessHet=0.0000;FS=6.264;InbreedingCoeff=0.1439;MLEAC=1;MLEAF=6.944e-03;MQ=60.00;MQRankSum=0.00;QD=6.42;ReadPosRankSum=1.20;SOR=2.833	GT:AD:DP:GQ:PL	0/0:9,0:9:27:0,27,326	0/0:9,0:9:27:0,27,361	0/0:9,0:9:24:0,24,360	0/0:11,0:11:33:0,33,397	0/0:12,0:12:36:0,36,469	0/0:1,0:1:3:0,3,21	0/0:13,0:13:39:0,39,507	0/0:13,0:13:39:0,39,455	0/0:18,0:18:54:0,54,672	0/0:9,0:9:27:0,27,272	0/0:6,0:6:18:0,18,241	0/0:10,0:10:30:0,30,363	0/0:18,0:18:48:0,48,720	0/0:12,0:12:36:0,36,435	0/0:5,0:5:15:0,15,185	0/0:15,0:15:42:0,42,630	0/0:9,0:9:27:0,27,289	0/0:19,0:19:54:0,54,810	0/0:3,0:3:9:0,9,114	0/0:7,0:7:21:0,21,287	0/0:9,0:9:24:0,24,360	0/0:10,0:10:30:0,30,367	0/0:15,0:15:45:0,45,549	0/0:4,0:4:9:0,9,135	0/0:6,0:6:18:0,18,242	0/0:10,0:10:30:0,30,402	./.:0,0:0:0:0,0,0	0/0:7,0:7:21:0,21,245	0/0:3,0:3:9:0,9,109	0/0:12,0:12:36:0,36,484	0/0:16,0:16:45:0,45,675	0/0:11,0:11:33:0,33,398	0/1:8,3:11:89:89,0,254	0/0:15,0:15:45:0,45,572	0/0:12,0:12:36:0,36,493	0/0:3,0:3:9:0,9,117	0/0:6,0:6:18:0,18,212	0/0:21,0:21:60:0,60,749	0/0:13,0:13:39:0,39,462	0/0:11,0:11:33:0,33,431	0/0:10,0:10:30:0,30,359	0/0:11,0:11:33:0,33,399	0/0:2,0:2:6:0,6,72	0/0:2,0:2:6:0,6,75	0/0:11,0:11:33:0,33,377	0/0:20,0:20:60:0,60,682	0/0:10,0:10:0:0,0,288	0/0:5,0:5:15:0,15,181	0/0:10,0:10:30:0,30,381	0/0:7,0:7:21:0,21,272	0/0:4,0:4:12:0,12,136	0/0:12,0:12:36:0,36,431	0/0:15,0:15:45:0,45,501	0/0:8,0:8:24:0,24,310	0/0:10,0:10:30:0,30,372	0/0:11,0:11:33:0,33,402	0/0:22,0:22:63:0,63,945	0/0:13,0:13:30:0,30,450	0/0:4,0:4:12:0,12,149	0/0:6,0:6:18:0,18,202	0/0:8,0:8:24:0,24,253	0/0:9,0:9:27:0,27,360	0/0:12,0:12:36:0,36,360	0/0:15,0:15:39:0,39,585	0/0:16,0:16:45:0,45,675	0/0:11,0:11:33:0,33,450	0/0:16,0:16:45:0,45,675	0/0:8,0:8:21:0,21,315	0/0:8,0:8:24:0,24,294	0/0:6,0:6:15:0,15,225	0/0:15,0:15:45:0,45,559	0/0:15,0:15:42:0,42,630	0/0:11,0:11:30:0,30,450
Chr3	17811262	.	C	CA	181.81	.	AC=8;AF=0.055;AN=146;BaseQRankSum=0.074;DP=889;ExcessHet=0.8784;FS=0.000;InbreedingCoeff=-0.0650;MLEAC=7;MLEAF=0.048;MQ=60.00;MQRankSum=0.00;QD=1.48;ReadPosRankSum=0.092;SOR=0.791	GT:AD:DP:GQ:PL	0/0:7,0:7:21:0,21,274	0/0:12,0:12:36:0,36,432	0/0:19,0:19:57:0,57,569	0/0:9,0:9:27:0,27,365	0/0:15,0:15:42:0,42,630	0/0:3,0:3:9:0,9,115	0/0:22,0:22:60:0,60,900	0/0:11,0:11:30:0,30,450	0/0:18,0:18:48:0,48,720	0/1:12,2:14:20:20,0,332	0/0:19,0:19:54:0,54,810	0/0:12,0:12:36:0,36,452	0/1:11,2:13:23:23,0,303	0/0:12,0:12:33:0,33,495	0/0:11,0:11:33:0,33,409	0/0:17,0:17:48:0,48,720	0/0:8,0:8:24:0,24,304	0/1:13,2:15:17:17,0,360	0/0:10,0:10:30:0,30,405	0/0:8,0:8:24:0,24,323	0/0:6,0:6:18:0,18,182	0/0:16,0:16:39:0,39,585	0/0:11,0:13:33:0,33,328	0/0:3,0:3:9:0,9,116	0/0:14,0:14:39:0,39,585	0/0:13,0:13:39:0,39,480	0/0:4,0:4:12:0,12,151	0/0:13,0:13:36:0,36,540	0/0:8,0:8:24:0,24,284	0/0:15,0:15:36:0,36,540	0/0:17,0:17:48:0,48,720	0/0:15,0:15:45:0,45,475	0/0:11,0:11:33:0,33,432	0/1:14,3:17:42:42,0,385	0/0:5,0:5:12:0,12,180	0/0:3,0:3:9:0,9,112	0/0:20,0:20:60:0,60,749	0/1:7,3:10:63:63,0,187	0/0:17,0:17:51:0,51,617	0/0:11,0:11:33:0,33,416	0/0:13,0:13:39:0,39,501	0/0:19,0:19:51:0,51,765	0/0:2,0:2:6:0,6,70	0/0:5,0:5:15:0,15,195	0/0:8,0:8:24:0,24,289	0/0:15,0:15:39:0,39,585	0/1:13,3:16:45:45,0,356	0/0:12,0:12:36:0,36,397	0/0:14,0:14:42:0,42,473	0/0:13,0:13:39:0,39,498	0/0:7,0:7:21:0,21,205	0/0:9,0:9:27:0,27,288	0/1:15,2:17:11:11,0,416	0/0:4,0:4:12:0,12,123	0/0:19,0:19:57:0,57,687	0/0:15,0:15:45:0,45,606	0/0:15,0:15:45:0,45,594	0/0:11,0:11:24:0,24,360	0/0:19,0:19:54:0,54,810	0/0:3,0:3:9:0,9,122	0/0:9,0:9:24:0,24,360	0/0:14,0:14:39:0,39,585	0/0:10,0:10:30:0,30,376	0/0:10,0:10:30:0,30,360	0/0:5,0:5:12:0,12,180	0/0:7,0:7:21:0,21,258	0/1:18,3:21:30:30,0,497	0/0:28,0:28:72:0,72,1080	0/0:6,0:6:18:0,18,235	0/0:9,0:9:27:0,27,291	0/0:19,0:19:54:0,54,810	0/0:13,0:13:39:0,39,472	0/0:6,0:6:18:0,18,207
Chr3	17811324	.	G	C	81.12	.	AC=1;AF=0.250;AN=4;BaseQRankSum=-8.900e-02;DP=16;ExcessHet=0.0000;FS=2.808;InbreedingCoeff=0.3150;MLEAC=13;MLEAF=1.00;MQ=60.00;MQRankSum=0.00;QD=5.41;ReadPosRankSum=1.97;SOR=1.609	GT:AD:DP:GQ:PL	./.:0,0:0:0:0,0,0	./.:0,0:0:0:0,0,0	0/1:13,2:15:34:34,0,421	./.:0,0:0:0:0,0,0	./.:0,0:0:0:0,0,0	./.:0,0:0:0:0,0,0	./.:0,0:0:0:0,0,0	./.:0,0:0:0:0,0,0	0/0:1,0:1:3:0,3,38	./.:0,0:0:0:0,0,0	./.:0,0:0:0:0,0,0	./.:0,0:0:0:0,0,0	./.:0,0:0:0:0,0,0	./.:0,0:0:0:0,0,0	./.:0,0:0:0:0,0,0	./.:0,0:0:0:0,0,0	./.:0,0:0:0:0,0,0	./.:0,0:0:0:0,0,0	./.:0,0:0:0:0,0,0	./.:0,0:0:0:0,0,0	./.:0,0:0:0:0,0,0	./.:0,0:0:0:0,0,0	./.:0,0:0:0:0,0,0	./.:0,0:0:0:0,0,0	./.:0,0:0:0:0,0,0	./.:0,0:0:0:0,0,0	./.:0,0:0:0:0,0,0	./.:0,0:0:0:0,0,0	./.:0,0:0:0:0,0,0	./.:0,0:0:0:0,0,0	./.:0,0:0:0:0,0,0	./.:0,0:0:0:0,0,0	./.:0,0:0:0:0,0,0	./.:0,0:0:0:0,0,0	./.:0,0:0:0:0,0,0	./.:0,0:0:0:0,0,0	./.:0,0:0:0:0,0,0	./.:0,0:0:0:0,0,0	./.:0,0:0:0:0,0,0	./.:0,0:0:0:0,0,0	./.:0,0:0:0:0,0,0	./.:0,0:0:0:0,0,0	./.:0,0:0:0:0,0,0	./.:0,0:0:0:0,0,0	./.:0,0:0:0:0,0,0	./.:0,0:0:0:0,0,0	./.:0,0:0:0:0,0,0	./.:0,0:0:0:0,0,0	./.:0,0:0:0:0,0,0	./.:0,0:0:0:0,0,0	./.:0,0:0:0:0,0,0	./.:0,0:0:0:0,0,0	./.:0,0:0:0:0,0,0	./.:0,0:0:0:0,0,0	./.:0,0:0:0:0,0,0	./.:0,0:0:0:0,0,0	./.:0,0:0:0:0,0,0	./.:0,0:0:0:0,0,0	./.:0,0:0:0:0,0,0	./.:0,0:0:0:0,0,0	./.:0,0:0:0:0,0,0	./.:0,0:0:0:0,0,0	./.:0,0:0:0:0,0,0	./.:0,0:0:0:0,0,0	./.:0,0:0:0:0,0,0	./.:0,0:0:0:0,0,0	./.:0,0:0:0:0,0,0	./.:0,0:0:0:0,0,0	./.:0,0:0:0:0,0,0	./.:0,0:0:0:0,0,0	./.:0,0:0:0:0,0,0	./.:0,0:0:0:0,0,0	./.:0,0:0:0:0,0,0
Chr3	17811472	.	CTG	C	65.95	.	AC=1;AF=0.250;AN=4;BaseQRankSum=-1.784e+00;DP=24;ExcessHet=0.0000;FS=0.000;InbreedingCoeff=0.3152;MLEAC=13;MLEAF=1.00;MQ=60.00;MQRankSum=0.00;QD=2.87;ReadPosRankSum=0.657;SOR=0.610	GT:AD:DP:GQ:PL	./.:0,0:0:0:0,0,0	./.:0,0:0:0:0,0,0	./.:0,0:0:0:0,0,0	./.:0,0:0:0:0,0,0	./.:0,0:0:0:0,0,0	./.:0,0:0:0:0,0,0	./.:0,0:0:0:0,0,0	./.:0,0:0:0:0,0,0	0/1:21,2:23:21:21,0,876	./.:0,0:0:0:0,0,0	./.:0,0:0:0:0,0,0	./.:0,0:0:0:0,0,0	./.:0,0:0:0:0,0,0	./.:0,0:0:0:0,0,0	./.:0,0:0:0:0,0,0	./.:0,0:0:0:0,0,0	./.:0,0:0:0:0,0,0	./.:0,0:0:0:0,0,0	./.:0,0:0:0:0,0,0	./.:0,0:0:0:0,0,0	0/0:1,0:1:3:0,3,31	./.:0,0:0:0:0,0,0	./.:0,0:0:0:0,0,0	./.:0,0:0:0:0,0,0	./.:0,0:0:0:0,0,0	./.:0,0:0:0:0,0,0	./.:0,0:0:0:0,0,0	./.:0,0:0:0:0,0,0	./.:0,0:0:0:0,0,0	./.:0,0:0:0:0,0,0	./.:0,0:0:0:0,0,0	./.:0,0:0:0:0,0,0	./.:0,0:0:0:0,0,0	./.:0,0:0:0:0,0,0	./.:0,0:0:0:0,0,0	./.:0,0:0:0:0,0,0	./.:0,0:0:0:0,0,0	./.:0,0:0:0:0,0,0	./.:0,0:0:0:0,0,0	./.:0,0:0:0:0,0,0	./.:0,0:0:0:0,0,0	./.:0,0:0:0:0,0,0	./.:0,0:0:0:0,0,0	./.:0,0:0:0:0,0,0	./.:0,0:0:0:0,0,0	./.:0,0:0:0:0,0,0	./.:0,0:0:0:0,0,0	./.:0,0:0:0:0,0,0	./.:0,0:0:0:0,0,0	./.:0,0:0:0:0,0,0	./.:0,0:0:0:0,0,0	./.:0,0:0:0:0,0,0	./.:0,0:0:0:0,0,0	./.:0,0:0:0:0,0,0	./.:0,0:0:0:0,0,0	./.:0,0:0:0:0,0,0	./.:0,0:0:0:0,0,0	./.:0,0:0:0:0,0,0	./.:0,0:0:0:0,0,0	./.:0,0:0:0:0,0,0	./.:0,0:0:0:0,0,0	./.:0,0:0:0:0,0,0	./.:0,0:0:0:0,0,0	./.:0,0:0:0:0,0,0	./.:0,0:0:0:0,0,0	./.:0,0:0:0:0,0,0	./.:0,0:0:0:0,0,0	./.:0,0:0:0:0,0,0	./.:0,0:0:0:0,0,0	./.:0,0:0:0:0,0,0	./.:0,0:0:0:0,0,0	./.:0,0:0:0:0,0,0	./.:0,0:0:0:0,0,0
Chr3	17812700	.	TG	T	30.34	.	AC=1;AF=6.849e-03;AN=146;BaseQRankSum=-1.501e+00;DP=886;ExcessHet=0.0000;FS=0.000;InbreedingCoeff=-0.0174;MLEAC=1;MLEAF=6.849e-03;MQ=60.00;MQRankSum=0.00;QD=3.03;ReadPosRankSum=-4.930e-01;SOR=0.368	GT:AD:DP:GQ:PL	0/0:17,0:17:48:0,48,720	0/0:2,0:2:6:0,6,61	0/0:12,0:12:36:0,36,415	0/0:17,0:17:51:0,51,676	0/0:12,0:12:36:0,36,405	0/0:2,0:2:6:0,6,77	0/0:8,0:8:21:0,21,315	0/0:6,0:6:18:0,18,244	0/0:21,0:21:60:0,60,726	0/0:16,0:16:48:0,48,590	0/0:19,0:19:54:0,54,810	0/0:21,0:21:60:0,60,801	0/0:13,0:13:36:0,36,540	0/0:15,0:15:42:0,42,630	0/0:13,0:13:39:0,39,449	0/0:24,0:24:63:0,63,945	0/0:12,0:12:36:0,36,416	0/0:11,0:11:33:0,33,386	0/0:2,0:2:6:0,6,41	0/0:12,0:12:33:0,33,495	0/0:7,0:7:18:0,18,270	0/0:3,0:3:9:0,9,109	0/0:10,0:10:30:0,30,343	0/0:2,0:2:6:0,6,71	0/0:12,0:12:30:0,30,450	0/0:15,0:15:45:0,45,604	0/0:1,0:1:3:0,3,32	0/0:11,0:11:33:0,33,401	0/0:14,0:14:42:0,42,490	0/0:8,0:8:24:0,24,291	0/0:16,0:16:45:0,45,675	0/0:15,0:15:39:0,39,585	0/0:19,0:19:54:0,54,810	0/0:20,0:20:60:0,60,709	0/0:15,0:15:42:0,42,630	0/0:8,0:8:24:0,24,311	0/0:14,0:14:39:0,39,585	0/0:23,0:23:60:0,60,900	0/0:15,0:15:42:0,42,630	0/0:7,0:7:15:0,15,225	0/0:14,0:14:36:0,36,540	0/0:6,0:6:18:0,18,212	0/0:4,0:4:12:0,12,99	0/0:6,0:6:18:0,18,180	0/0:10,0:10:30:0,30,343	0/0:14,0:14:39:0,39,585	0/0:6,0:6:18:0,18,242	0/0:9,0:9:27:0,27,266	0/0:18,0:18:51:0,51,765	0/0:12,0:12:27:0,27,405	0/0:4,0:4:12:0,12,122	0/1:8,2:10:49:49,0,293	0/0:16,0:16:48:0,48,578	0/0:14,0:14:39:0,39,585	0/0:5,0:5:15:0,15,189	0/0:20,0:20:60:0,60,705	0/0:15,0:15:45:0,45,489	0/0:9,0:9:27:0,27,292	0/0:20,0:20:60:0,60,643	0/0:11,0:11:30:0,30,450	0/0:8,0:8:24:0,24,310	0/0:14,0:14:33:0,33,495	0/0:15,0:15:42:0,42,630	0/0:13,0:13:36:0,36,540	0/0:8,0:8:24:0,24,307	0/0:15,0:15:36:0,36,540	0/0:20,0:20:60:0,60,716	0/0:14,0:14:42:0,42,503	0/0:10,0:10:27:0,27,405	0/0:15,0:15:45:0,45,546	0/0:21,0:21:60:0,60,826	0/0:8,0:8:24:0,24,320	0/0:11,0:11:33:0,33,378
Chr3	17813316	.	G	T	102.18	.	AC=1;AF=0.500;AN=2;BaseQRankSum=-1.834e+00;DP=6;ExcessHet=0.0000;FS=0.000;InbreedingCoeff=0.3151;MLEAC=14;MLEAF=1.00;MQ=60.00;MQRankSum=0.00;QD=17.03;ReadPosRankSum=1.83;SOR=0.307	GT:AD:DP:GQ:PL	./.:0,0:0:0:0,0,0	./.:0,0:0:0:0,0,0	./.:0,0:0:0:0,0,0	./.:0,0:0:0:0,0,0	./.:0,0:0:0:0,0,0	./.:0,0:0:0:0,0,0	./.:0,0:0:0:0,0,0	./.:0,0:0:0:0,0,0	./.:0,0:0:0:0,0,0	./.:0,0:0:0:0,0,0	./.:0,0:0:0:0,0,0	./.:0,0:0:0:0,0,0	./.:0,0:0:0:0,0,0	./.:0,0:0:0:0,0,0	./.:0,0:0:0:0,0,0	./.:0,0:0:0:0,0,0	./.:0,0:0:0:0,0,0	./.:0,0:0:0:0,0,0	./.:0,0:0:0:0,0,0	./.:0,0:0:0:0,0,0	./.:0,0:0:0:0,0,0	./.:0,0:0:0:0,0,0	./.:0,0:0:0:0,0,0	./.:0,0:0:0:0,0,0	./.:0,0:0:0:0,0,0	./.:0,0:0:0:0,0,0	./.:0,0:0:0:0,0,0	./.:0,0:0:0:0,0,0	./.:0,0:0:0:0,0,0	./.:0,0:0:0:0,0,0	./.:0,0:0:0:0,0,0	./.:0,0:0:0:0,0,0	./.:0,0:0:0:0,0,0	./.:0,0:0:0:0,0,0	./.:0,0:0:0:0,0,0	./.:0,0:0:0:0,0,0	./.:0,0:0:0:0,0,0	./.:0,0:0:0:0,0,0	./.:0,0:0:0:0,0,0	./.:0,0:0:0:0,0,0	./.:0,0:0:0:0,0,0	./.:0,0:0:0:0,0,0	./.:0,0:0:0:0,0,0	./.:0,0:0:0:0,0,0	./.:0,0:0:0:0,0,0	./.:0,0:0:0:0,0,0	./.:0,0:0:0:0,0,0	./.:0,0:0:0:0,0,0	./.:0,0:0:0:0,0,0	./.:0,0:0:0:0,0,0	0/1:4,2:6:49:49,0,127	./.:0,0:0:0:0,0,0	./.:0,0:0:0:0,0,0	./.:0,0:0:0:0,0,0	./.:0,0:0:0:0,0,0	./.:0,0:0:0:0,0,0	./.:0,0:0:0:0,0,0	./.:0,0:0:0:0,0,0	./.:0,0:0:0:0,0,0	./.:0,0:0:0:0,0,0	./.:0,0:0:0:0,0,0	./.:0,0:0:0:0,0,0	./.:0,0:0:0:0,0,0	./.:0,0:0:0:0,0,0	./.:0,0:0:0:0,0,0	./.:0,0:0:0:0,0,0	./.:0,0:0:0:0,0,0	./.:0,0:0:0:0,0,0	./.:0,0:0:0:0,0,0	./.:0,0:0:0:0,0,0	./.:0,0:0:0:0,0,0	./.:0,0:0:0:0,0,0	./.:0,0:0:0:0,0,0
Chr3	17813601	.	T	G	2036.13	.	AC=33;AF=0.750;AN=44;BaseQRankSum=0.967;DP=73;ExcessHet=0.0000;FS=0.000;InbreedingCoeff=0.3809;MLEAC=92;MLEAF=1.00;MQ=60.00;MQRankSum=0.00;QD=31.51;ReadPosRankSum=0.00;SOR=0.770	GT:AD:DP:GQ:PL	./.:0,0:0:0:0,0,0	0/0:2,0:2:6:0,6,78	./.:1,0:1:0:0,0,0	1/1:0,3:3:9:124,9,0	./.:1,0:1:0:0,0,0	./.:0,0:0:0:0,0,0	./.:1,0:1:0:0,0,0	./.:0,0:0:0:0,0,0	1/1:0,2:2:6:80,6,0	0/0:1,0:1:3:0,3,36	./.:1,0:1:0:0,0,0	./.:1,0:1:0:0,0,0	./.:0,0:0:0:0,0,0	./.:0,0:0:0:0,0,0	0/1:1,2:3:30:73,0,30	./.:0,0:0:0:0,0,0	./.:1,0:1:0:0,0,0	1/1:0,2:2:6:78,6,0	./.:1,0:1:0:0,0,0	./.:0,0:0:0:0,0,0	./.:0,0:0:0:0,0,0	./.:0,0:0:0:0,0,0	./.:0,0:0:0:0,0,0	./.:0,0:0:0:0,0,0	1/1:0,3:3:9:119,9,0	./.:1,0:1:0:0,0,0	./.:0,0:0:0:0,0,0	./.:1,0:1:0:0,0,0	./.:0,0:0:0:0,0,0	./.:1,0:1:0:0,0,0	./.:0,0:0:0:0,0,0	1/1:0,2:2:6:81,6,0	./.:1,0:1:0:0,0,0	./.:0,0:0:0:0,0,0	./.:1,0:1:0:0,0,0	./.:0,0:0:0:0,0,0	0/0:1,0:1:3:0,3,36	./.:1,0:1:0:0,0,0	1/1:0,2:2:6:78,6,0	1/1:0,2:2:6:80,6,0	./.:0,0:0:0:0,0,0	1/1:0,4:4:12:160,12,0	./.:0,0:0:0:0,0,0	./.:0,0:0:0:0,0,0	./.:0,0:0:0:0,0,0	1/1:0,2:2:6:76,6,0	./.:1,0:1:0:0,0,0	./.:0,0:0:0:0,0,0	./.:0,0:0:0:0,0,0	./.:1,0:1:0:0,0,0	1/1:0,2:2:6:75,6,0	0/0:2,0:2:6:0,6,68	./.:0,0:0:0:0,0,0	./.:0,0:0:0:0,0,0	./.:1,0:1:0:0,0,0	./.:0,0:0:0:0,0,0	1/1:0,3:3:9:124,9,0	0/0:1,0:1:3:0,3,21	1/1:0,2:2:6:80,6,0	./.:0,0:0:0:0,0,0	1/1:0,2:2:6:78,6,0	./.:1,0:1:0:0,0,0	1/1:0,2:2:6:80,6,0	./.:0,0:0:0:0,0,0	./.:1,0:1:0:0,0,0	./.:0,0:0:0:0,0,0	./.:1,0:1:0:0,0,0	1/1:0,2:2:6:82,6,0	./.:1,0:1:0:0,0,0	./.:0,0:0:0:0,0,0	1/1:0,2:2:6:81,6,0	./.:1,0:1:0:0,0,0	./.:1,0:1:0:0,0,0
Chr3	17814293	.	ACT	A	1575.7	.	AC=18;AF=1.00;AN=18;DP=46;ExcessHet=0.0000;FS=0.000;InbreedingCoeff=0.3727;MLEAC=90;MLEAF=1.00;MQ=60.00;QD=29.72;SOR=1.270	GT:AD:DP:GQ:PGT:PID:PL:PS	./.:0,0:0:0:.:.:0,0,0	./.:0,0:0:0:.:.:0,0,0	./.:1,0:1:0:.:.:0,0,0	1|1:0,4:4:12:1|1:17814293_ACT_A:174,12,0:17814293	1|1:0,2:2:6:1|1:17814293_ACT_A:90,6,0:17814293	./.:1,0:1:0:.:.:0,0,0	./.:0,0:0:0:.:.:0,0,0	./.:0,0:0:0:.:.:0,0,0	./.:0,0:0:0:.:.:0,0,0	./.:0,0:0:0:.:.:0,0,0	./.:1,0:1:0:.:.:0,0,0	./.:0,0:0:0:.:.:0,0,0	./.:0,0:0:0:.:.:0,0,0	1|1:0,2:2:6:1|1:17814293_ACT_A:90,6,0:17814293	./.:0,0:0:0:.:.:0,0,0	1|1:0,3:3:9:1|1:17814293_ACT_A:135,9,0:17814293	./.:1,0:1:0:.:.:0,0,0	./.:0,0:0:0:.:.:0,0,0	./.:0,0:0:0:.:.:0,0,0	./.:0,0:0:0:.:.:0,0,0	./.:0,0:0:0:.:.:0,0,0	./.:0,0:0:0:.:.:0,0,0	./.:2,0:2:0:.:.:0,0,0	./.:0,0:0:0:.:.:0,0,0	./.:0,0:0:0:.:.:0,0,0	./.:0,0:0:0:.:.:0,0,0	./.:0,0:0:0:.:.:0,0,0	./.:0,0:0:0:.:.:0,0,0	./.:0,0:0:0:.:.:0,0,0	1|1:0,3:3:9:1|1:17814293_ACT_A:135,9,0:17814293	./.:2,0:2:0:.:.:0,0,0	./.:0,0:0:0:.:.:0,0,0	./.:0,0:0:0:.:.:0,0,0	./.:0,0:0:0:.:.:0,0,0	./.:0,0:0:0:.:.:0,0,0	./.:0,0:0:0:.:.:0,0,0	./.:0,0:0:0:.:.:0,0,0	./.:0,0:0:0:.:.:0,0,0	./.:1,0:1:0:.:.:0,0,0	./.:0,0:0:0:.:.:0,0,0	./.:1,0:1:0:.:.:0,0,0	./.:0,0:0:0:.:.:0,0,0	./.:0,0:0:0:.:.:0,0,0	./.:0,0:0:0:.:.:0,0,0	./.:0,0:0:0:.:.:0,0,0	./.:1,0:1:0:.:.:0,0,0	./.:0,0:0:0:.:.:0,0,0	./.:0,0:0:0:.:.:0,0,0	./.:0,0:0:0:.:.:0,0,0	./.:0,0:0:0:.:.:0,0,0	./.:0,0:0:0:.:.:0,0,0	./.:0,0:0:0:.:.:0,0,0	./.:1,0:1:0:.:.:0,0,0	./.:0,0:0:0:.:.:0,0,0	./.:1,0:1:0:.:.:0,0,0	./.:1,0:1:0:.:.:0,0,0	./.:1,0:1:0:.:.:0,0,0	./.:0,0:0:0:.:.:0,0,0	1|1:0,3:3:9:1|1:17814293_ACT_A:135,9,0:17814293	./.:0,0:0:0:.:.:0,0,0	1|1:0,3:3:9:1|1:17814293_ACT_A:127,9,0:17814293	./.:1,0:1:0:.:.:0,0,0	./.:1,0:1:0:.:.:0,0,0	./.:0,0:0:0:.:.:0,0,0	./.:0,0:0:0:.:.:0,0,0	1|1:0,2:2:6:1|1:17814293_ACT_A:90,6,0:17814293	./.:1,0:1:0:.:.:0,0,0	./.:0,0:0:0:.:.:0,0,0	./.:0,0:0:0:.:.:0,0,0	1|1:0,2:2:6:1|1:17814293_ACT_A:90,6,0:17814293	./.:0,0:0:0:.:.:0,0,0	./.:1,0:1:0:.:.:0,0,0	./.:0,0:0:0:.:.:0,0,0
Chr3	17814315	.	T	A	1575.96	.	AC=18;AF=1.00;AN=18;DP=48;ExcessHet=0.0000;FS=0.000;InbreedingCoeff=0.3727;MLEAC=90;MLEAF=1.00;MQ=60.00;QD=26.18;SOR=1.270	GT:AD:DP:GQ:PGT:PID:PL:PS	./.:0,0:0:0:.:.:0,0,0	./.:0,0:0:0:.:.:0,0,0	./.:1,0:1:0:.:.:0,0,0	1|1:0,4:4:12:1|1:17814293_ACT_A:174,12,0:17814293	1|1:0,2:2:6:1|1:17814293_ACT_A:90,6,0:17814293	./.:1,0:1:0:.:.:0,0,0	./.:0,0:0:0:.:.:0,0,0	./.:0,0:0:0:.:.:0,0,0	./.:0,0:0:0:.:.:0,0,0	./.:0,0:0:0:.:.:0,0,0	./.:1,0:1:0:.:.:0,0,0	./.:0,0:0:0:.:.:0,0,0	./.:0,0:0:0:.:.:0,0,0	1|1:0,2:2:6:1|1:17814293_ACT_A:90,6,0:17814293	./.:0,0:0:0:.:.:0,0,0	1|1:0,3:3:9:1|1:17814293_ACT_A:135,9,0:17814293	./.:1,0:1:0:.:.:0,0,0	./.:0,0:0:0:.:.:0,0,0	./.:0,0:0:0:.:.:0,0,0	./.:0,0:0:0:.:.:0,0,0	./.:0,0:0:0:.:.:0,0,0	./.:1,0:1:0:.:.:0,0,0	./.:1,0:1:0:.:.:0,0,0	./.:0,0:0:0:.:.:0,0,0	./.:0,0:0:0:.:.:0,0,0	./.:0,0:0:0:.:.:0,0,0	./.:0,0:0:0:.:.:0,0,0	./.:0,0:0:0:.:.:0,0,0	./.:0,0:0:0:.:.:0,0,0	1|1:0,3:3:9:1|1:17814293_ACT_A:135,9,0:17814293	./.:1,0:1:0:.:.:0,0,0	./.:0,0:0:0:.:.:0,0,0	./.:0,0:0:0:.:.:0,0,0	./.:0,0:0:0:.:.:0,0,0	./.:0,0:0:0:.:.:0,0,0	./.:0,0:0:0:.:.:0,0,0	./.:0,0:0:0:.:.:0,0,0	./.:1,0:1:0:.:.:0,0,0	./.:1,0:1:0:.:.:0,0,0	./.:0,0:0:0:.:.:0,0,0	./.:1,0:1:0:.:.:0,0,0	./.:0,0:0:0:.:.:0,0,0	./.:0,0:0:0:.:.:0,0,0	./.:0,0:0:0:.:.:0,0,0	./.:0,0:0:0:.:.:0,0,0	./.:1,0:1:0:.:.:0,0,0	./.:0,0:0:0:.:.:0,0,0	./.:0,0:0:0:.:.:0,0,0	./.:0,0:0:0:.:.:0,0,0	./.:0,0:0:0:.:.:0,0,0	./.:1,0:1:0:.:.:0,0,0	./.:0,0:0:0:.:.:0,0,0	./.:1,0:1:0:.:.:0,0,0	./.:1,0:1:0:.:.:0,0,0	./.:1,0:1:0:.:.:0,0,0	./.:1,0:1:0:.:.:0,0,0	./.:1,0:1:0:.:.:0,0,0	./.:0,0:0:0:.:.:0,0,0	1|1:0,3:3:9:1|1:17814293_ACT_A:135,9,0:17814293	./.:0,0:0:0:.:.:0,0,0	1|1:0,3:3:9:1|1:17814293_ACT_A:127,9,0:17814293	./.:1,0:1:0:.:.:0,0,0	./.:1,0:1:0:.:.:0,0,0	./.:0,0:0:0:.:.:0,0,0	./.:0,0:0:0:.:.:0,0,0	1|1:0,2:2:6:1|1:17814293_ACT_A:90,6,0:17814293	./.:1,0:1:0:.:.:0,0,0	./.:0,0:0:0:.:.:0,0,0	./.:0,0:0:0:.:.:0,0,0	1|1:0,2:2:6:1|1:17814293_ACT_A:90,6,0:17814293	./.:1,0:1:0:.:.:0,0,0	./.:0,0:0:0:.:.:0,0,0	./.:0,0:0:0:.:.:0,0,0
Chr3	17814956	.	CAT	C	35.43	.	AC=1;AF=6.944e-03;AN=144;BaseQRankSum=-1.664e+00;DP=838;ExcessHet=0.0000;FS=0.000;InbreedingCoeff=0.1754;MLEAC=1;MLEAF=6.944e-03;MQ=60.00;MQRankSum=0.00;QD=2.95;ReadPosRankSum=0.00;SOR=0.223	GT:AD:DP:GQ:PL	0/0:18,0:18:51:0,51,765	0/0:10,0:10:30:0,30,391	0/0:18,0:18:48:0,48,720	0/0:11,0:11:33:0,33,402	0/0:29,0:29:84:0,84,1260	0/0:3,0:3:9:0,9,116	0/0:11,0:11:30:0,30,450	0/0:13,0:13:39:0,39,454	0/0:11,0:11:33:0,33,422	0/0:10,0:10:30:0,30,351	0/0:13,0:13:30:0,30,450	0/0:17,0:17:48:0,48,720	0/0:21,0:21:57:0,57,855	0/0:8,0:8:24:0,24,302	0/0:6,0:6:18:0,18,235	0/0:15,0:15:36:0,36,540	0/0:11,0:11:30:0,30,450	0/0:11,0:11:24:0,24,360	0/0:1,0:1:3:0,3,36	0/0:9,0:9:21:0,21,315	0/0:4,0:4:12:0,12,129	0/0:12,0:12:36:0,36,442	0/0:15,0:15:36:0,36,540	0/0:4,0:4:12:0,12,152	0/0:5,0:5:15:0,15,193	0/0:14,0:14:36:0,36,540	0/0:2,0:2:6:0,6,79	0/0:11,0:11:33:0,33,387	0/0:9,0:9:18:0,18,270	0/0:7,0:7:21:0,21,272	0/0:11,0:11:33:0,33,390	0/0:11,0:11:33:0,33,399	0/0:15,0:15:42:0,42,630	0/0:14,0:14:39:0,39,585	0/0:11,0:11:33:0,33,429	0/0:9,0:9:27:0,27,308	0/0:19,0:19:57:0,57,693	0/0:22,0:22:63:0,63,802	0/0:15,0:15:45:0,45,547	0/0:10,0:10:30:0,30,382	0/0:7,0:7:21:0,21,247	0/0:10,0:10:27:0,27,405	./.:0,0:0:0:0,0,0	0/0:2,0:2:6:0,6,79	0/1:10,2:12:54:54,0,414	0/0:14,0:14:39:0,39,585	0/0:13,0:13:36:0,36,540	0/0:6,0:6:18:0,18,218	0/0:9,0:9:27:0,27,334	0/0:10,0:10:27:0,27,405	0/0:4,0:4:12:0,12,124	0/0:8,0:8:24:0,24,289	0/0:17,0:17:51:0,51,621	0/0:15,0:15:42:0,42,630	0/0:10,0:10:27:0,27,405	0/0:13,0:13:36:0,36,540	0/0:17,0:17:51:0,51,650	0/0:14,0:14:39:0,39,585	0/0:19,0:19:57:0,57,735	0/0:3,0:3:6:0,6,90	0/0:14,0:14:36:0,36,540	0/0:10,0:10:30:0,30,394	0/0:11,0:11:30:0,30,450	0/0:13,0:13:33:0,33,495	0/0:14,0:14:33:0,33,495	0/0:13,0:13:39:0,39,509	0/0:21,0:21:57:0,57,855	0/0:10,0:10:30:0,30,371	0/0:11,0:11:33:0,33,389	0/0:14,0:14:42:0,42,553	0/0:15,0:15:33:0,33,495	0/0:16,0:16:45:0,45,675	0/0:5,0:5:12:0,12,180
Chr3	17816616	.	G	C	143.07	.	AC=2;AF=1.00;AN=2;DP=7;ExcessHet=0.0000;FS=0.000;InbreedingCoeff=0.3369;MLEAC=17;MLEAF=1.00;MQ=60.00;QD=28.66;SOR=0.693	GT:AD:DP:GQ:PL	./.:0,0:0:0:0,0,0	./.:0,0:0:0:0,0,0	./.:0,0:0:0:0,0,0	./.:0,0:0:0:0,0,0	./.:1,0:1:0:0,0,0	./.:0,0:0:0:0,0,0	./.:0,0:0:0:0,0,0	./.:0,0:0:0:0,0,0	./.:0,0:0:0:0,0,0	./.:0,0:0:0:0,0,0	./.:0,0:0:0:0,0,0	./.:0,0:0:0:0,0,0	./.:0,0:0:0:0,0,0	./.:0,0:0:0:0,0,0	./.:0,0:0:0:0,0,0	./.:0,0:0:0:0,0,0	./.:0,0:0:0:0,0,0	./.:0,0:0:0:0,0,0	./.:0,0:0:0:0,0,0	./.:0,0:0:0:0,0,0	./.:0,0:0:0:0,0,0	./.:0,0:0:0:0,0,0	./.:0,0:0:0:0,0,0	./.:0,0:0:0:0,0,0	./.:0,0:0:0:0,0,0	./.:0,0:0:0:0,0,0	./.:0,0:0:0:0,0,0	./.:0,0:0:0:0,0,0	./.:1,0:1:0:0,0,0	./.:0,0:0:0:0,0,0	./.:0,0:0:0:0,0,0	./.:0,0:0:0:0,0,0	./.:0,0:0:0:0,0,0	./.:0,0:0:0:0,0,0	./.:0,0:0:0:0,0,0	./.:0,0:0:0:0,0,0	./.:0,0:0:0:0,0,0	./.:0,0:0:0:0,0,0	./.:1,0:1:0:0,0,0	./.:0,0:0:0:0,0,0	./.:0,0:0:0:0,0,0	./.:0,0:0:0:0,0,0	./.:0,0:0:0:0,0,0	./.:0,0:0:0:0,0,0	./.:0,0:0:0:0,0,0	./.:0,0:0:0:0,0,0	./.:0,0:0:0:0,0,0	./.:0,0:0:0:0,0,0	./.:0,0:0:0:0,0,0	./.:0,0:0:0:0,0,0	./.:0,0:0:0:0,0,0	./.:0,0:0:0:0,0,0	1/1:0,2:2:6:83,6,0	./.:1,0:1:0:0,0,0	./.:0,0:0:0:0,0,0	./.:1,0:1:0:0,0,0	./.:0,0:0:0:0,0,0	./.:0,0:0:0:0,0,0	./.:0,0:0:0:0,0,0	./.:0,0:0:0:0,0,0	./.:0,0:0:0:0,0,0	./.:0,0:0:0:0,0,0	./.:0,0:0:0:0,0,0	./.:0,0:0:0:0,0,0	./.:0,0:0:0:0,0,0	./.:0,0:0:0:0,0,0	./.:0,0:0:0:0,0,0	./.:0,0:0:0:0,0,0	./.:0,0:0:0:0,0,0	./.:0,0:0:0:0,0,0	./.:0,0:0:0:0,0,0	./.:0,0:0:0:0,0,0	./.:0,0:0:0:0,0,0
Chr3	17818136	.	T	G	443.31	.	AC=5;AF=0.625;AN=8;BaseQRankSum=0.967;DP=24;ExcessHet=0.0000;FS=0.000;InbreedingCoeff=0.3212;MLEAC=39;MLEAF=1.00;MQ=60.00;MQRankSum=0.00;QD=33.98;ReadPosRankSum=-9.670e-01;SOR=2.833	GT:AD:DP:GQ:PL	1/1:0,2:2:6:85,6,0	1/1:0,3:3:9:122,9,0	./.:0,0:0:0:0,0,0	./.:0,0:0:0:0,0,0	./.:0,0:0:0:0,0,0	./.:0,0:0:0:0,0,0	./.:0,0:0:0:0,0,0	./.:0,0:0:0:0,0,0	./.:0,0:0:0:0,0,0	./.:1,0:1:0:0,0,0	./.:0,0:0:0:0,0,0	./.:0,0:0:0:0,0,0	./.:0,0:0:0:0,0,0	./.:0,0:0:0:0,0,0	./.:0,0:0:0:0,0,0	./.:0,0:0:0:0,0,0	./.:0,0:0:0:0,0,0	./.:0,0:0:0:0,0,0	./.:0,0:0:0:0,0,0	./.:0,0:0:0:0,0,0	./.:0,0:0:0:0,0,0	./.:0,0:0:0:0,0,0	./.:0,0:0:0:0,0,0	./.:0,0:0:0:0,0,0	./.:0,0:0:0:0,0,0	./.:0,0:0:0:0,0,0	./.:0,0:0:0:0,0,0	./.:0,0:0:0:0,0,0	./.:0,0:0:0:0,0,0	./.:2,0:2:0:0,0,0	0/0:3,0:3:0:0,0,7	./.:0,0:0:0:0,0,0	./.:1,0:1:0:0,0,0	./.:1,0:1:0:0,0,0	./.:0,0:0:0:0,0,0	./.:0,0:0:0:0,0,0	./.:1,0:1:0:0,0,0	./.:0,0:0:0:0,0,0	./.:0,0:0:0:0,0,0	./.:0,0:0:0:0,0,0	./.:0,0:0:0:0,0,0	./.:0,0:0:0:0,0,0	./.:0,0:0:0:0,0,0	./.:0,0:0:0:0,0,0	./.:0,0:0:0:0,0,0	./.:0,0:0:0:0,0,0	./.:0,0:0:0:0,0,0	./.:0,0:0:0:0,0,0	./.:0,0:0:0:0,0,0	./.:0,0:0:0:0,0,0	./.:1,0:1:0:0,0,0	./.:0,0:0:0:0,0,0	./.:0,0:0:0:0,0,0	./.:0,0:0:0:0,0,0	./.:0,0:0:0:0,0,0	./.:0,0:0:0:0,0,0	./.:0,0:0:0:0,0,0	./.:0,0:0:0:0,0,0	./.:0,0:0:0:0,0,0	./.:0,0:0:0:0,0,0	./.:0,0:0:0:0,0,0	./.:0,0:0:0:0,0,0	./.:0,0:0:0:0,0,0	./.:1,0:1:0:0,0,0	./.:0,0:0:0:0,0,0	./.:0,0:0:0:0,0,0	./.:0,0:0:0:0,0,0	0/1:1,2:3:32:77,0,32	./.:0,0:0:0:0,0,0	./.:0,0:0:0:0,0,0	./.:0,0:0:0:0,0,0	./.:0,0:0:0:0,0,0	./.:0,0:0:0:0,0,0
Chr3	17819742	.	C	A	6817.25	.	AC=23;AF=0.158;AN=146;BaseQRankSum=1.25;DP=1212;ExcessHet=0.0000;FS=0.000;InbreedingCoeff=0.8221;MLEAC=23;MLEAF=0.158;MQ=60.00;MQRankSum=0.00;QD=29.40;ReadPosRankSum=-6.350e-01;SOR=0.919	GT:AD:DP:GQ:PL	1/1:0,19:19:57:775,57,0	1/1:0,7:7:21:291,21,0	0/0:19,0:19:57:0,57,666	0/0:20,0:20:48:0,48,720	0/0:20,0:20:60:0,60,755	0/0:5,0:5:15:0,15,185	0/0:14,0:14:42:0,42,528	0/0:20,0:20:60:0,60,636	0/0:21,0:21:60:0,60,900	1/1:0,16:16:48:646,48,0	0/0:22,0:22:60:0,60,849	0/0:22,0:22:63:0,63,806	1/1:0,18:18:54:730,54,0	0/0:12,0:12:36:0,36,447	0/0:12,0:12:33:0,33,495	0/0:17,0:17:51:0,51,635	0/0:12,0:12:36:0,36,383	0/0:24,0:24:72:0,72,955	0/0:7,0:7:21:0,21,221	0/0:18,0:18:54:0,54,665	0/0:7,0:7:21:0,21,228	0/0:12,0:12:33:0,33,495	0/0:28,0:28:81:0,81,1215	0/0:2,0:2:6:0,6,75	0/0:8,0:8:24:0,24,277	0/0:11,0:11:33:0,33,430	0/0:1,0:1:3:0,3,38	0/0:12,0:12:36:0,36,481	0/0:15,0:15:42:0,42,630	0/0:7,0:7:21:0,21,283	0/1:2,15:17:27:560,0,27	0/0:18,0:18:51:0,51,765	0/0:20,0:20:57:0,57,855	0/0:21,0:21:63:0,63,815	0/0:14,0:14:39:0,39,585	1/1:0,3:3:9:124,9,0	1/1:0,24:24:72:986,72,0	0/0:16,0:16:48:0,48,651	0/0:30,0:30:90:0,90,1018	0/0:12,0:12:33:0,33,495	0/0:11,0:11:30:0,30,450	0/0:13,0:13:39:0,39,514	0/1:1,3:4:28:110,0,28	0/1:1,10:11:6:376,0,6	0/0:21,0:21:60:0,60,900	0/0:17,0:17:51:0,51,562	0/0:13,0:13:39:0,39,505	0/0:15,0:15:39:0,39,585	1/1:0,18:18:54:732,54,0	0/0:15,0:15:45:0,45,596	0/0:12,0:12:33:0,33,495	1/1:0,9:9:27:337,27,0	0/0:23,0:23:54:0,54,810	0/0:12,0:12:36:0,36,454	0/0:12,0:12:36:0,36,470	0/0:15,0:15:42:0,42,630	0/0:27,0:27:81:0,81,1062	1/1:0,16:16:48:655,48,0	0/0:24,0:24:72:0,72,874	0/0:7,0:7:21:0,21,234	0/0:19,0:19:54:0,54,810	0/0:21,0:21:60:0,60,900	0/0:17,0:17:51:0,51,634	1/1:0,16:16:48:658,48,0	0/0:22,0:22:63:0,63,945	0/0:16,0:16:45:0,45,675	0/0:27,0:27:81:0,81,980	0/0:25,0:25:72:0,72,973	0/0:21,0:21:60:0,60,779	0/0:28,0:28:81:0,81,1033	0/0:28,0:28:81:0,81,1215	0/0:19,0:19:57:0,57,732	0/0:7,0:7:21:0,21,272
Chr3	17820316	.	CG	C	140.53	.	AC=2;AF=1.00;AN=2;DP=2;ExcessHet=0.0000;FS=0.000;InbreedingCoeff=0.3369;MLEAC=17;MLEAF=1.00;MQ=60.00;QD=33.83;SOR=0.693	GT:AD:DP:GQ:PL	./.:0,0:0:0:0,0,0	./.:0,0:0:0:0,0,0	./.:0,0:0:0:0,0,0	./.:0,0:0:0:0,0,0	./.:0,0:0:0:0,0,0	./.:0,0:0:0:0,0,0	./.:0,0:0:0:0,0,0	./.:0,0:0:0:0,0,0	./.:0,0:0:0:0,0,0	./.:0,0:0:0:0,0,0	./.:0,0:0:0:0,0,0	./.:0,0:0:0:0,0,0	./.:0,0:0:0:0,0,0	./.:0,0:0:0:0,0,0	./.:0,0:0:0:0,0,0	./.:0,0:0:0:0,0,0	./.:0,0:0:0:0,0,0	./.:0,0:0:0:0,0,0	./.:0,0:0:0:0,0,0	./.:0,0:0:0:0,0,0	./.:0,0:0:0:0,0,0	./.:0,0:0:0:0,0,0	./.:0,0:0:0:0,0,0	./.:0,0:0:0:0,0,0	./.:0,0:0:0:0,0,0	./.:0,0:0:0:0,0,0	./.:0,0:0:0:0,0,0	./.:0,0:0:0:0,0,0	./.:0,0:0:0:0,0,0	./.:0,0:0:0:0,0,0	./.:0,0:0:0:0,0,0	./.:0,0:0:0:0,0,0	./.:0,0:0:0:0,0,0	./.:0,0:0:0:0,0,0	./.:0,0:0:0:0,0,0	./.:0,0:0:0:0,0,0	./.:0,0:0:0:0,0,0	./.:0,0:0:0:0,0,0	./.:0,0:0:0:0,0,0	./.:0,0:0:0:0,0,0	./.:0,0:0:0:0,0,0	./.:0,0:0:0:0,0,0	./.:0,0:0:0:0,0,0	./.:0,0:0:0:0,0,0	./.:0,0:0:0:0,0,0	./.:0,0:0:0:0,0,0	./.:0,0:0:0:0,0,0	./.:0,0:0:0:0,0,0	./.:0,0:0:0:0,0,0	./.:0,0:0:0:0,0,0	./.:0,0:0:0:0,0,0	./.:0,0:0:0:0,0,0	./.:0,0:0:0:0,0,0	./.:0,0:0:0:0,0,0	./.:0,0:0:0:0,0,0	./.:0,0:0:0:0,0,0	./.:0,0:0:0:0,0,0	./.:0,0:0:0:0,0,0	./.:0,0:0:0:0,0,0	./.:0,0:0:0:0,0,0	1/1:0,2:2:6:81,6,0	./.:0,0:0:0:0,0,0	./.:0,0:0:0:0,0,0	./.:0,0:0:0:0,0,0	./.:0,0:0:0:0,0,0	./.:0,0:0:0:0,0,0	./.:0,0:0:0:0,0,0	./.:0,0:0:0:0,0,0	./.:0,0:0:0:0,0,0	./.:0,0:0:0:0,0,0	./.:0,0:0:0:0,0,0	./.:0,0:0:0:0,0,0	./.:0,0:0:0:0,0,0
Chr3	17821703	.	C	A	54696.2	.	AC=146;AF=1.00;AN=146;DP=1574;ExcessHet=0.0000;FS=0.000;InbreedingCoeff=-0.0021;MLEAC=146;MLEAF=1.00;MQ=60.00;QD=27.13;SOR=1.400	GT:AD:DP:GQ:PL	1/1:0,22:22:66:875,66,0	1/1:0,20:20:60:804,60,0	1/1:0,18:18:54:721,54,0	1/1:0,21:21:63:853,63,0	1/1:0,19:19:57:767,57,0	1/1:0,7:7:21:282,21,0	1/1:0,30:30:90:1207,90,0	1/1:0,19:19:57:779,57,0	1/1:0,26:26:78:1051,78,0	1/1:0,17:17:51:652,51,0	1/1:0,19:19:57:766,57,0	1/1:0,28:28:84:1138,84,0	1/1:0,24:24:72:911,72,0	1/1:0,14:14:42:548,42,0	1/1:0,14:14:42:551,42,0	1/1:0,28:28:84:1114,84,0	1/1:0,18:18:54:690,54,0	1/1:0,13:13:39:531,39,0	1/1:0,7:7:21:283,21,0	1/1:0,21:21:63:834,63,0	1/1:0,6:6:18:214,18,0	1/1:0,17:17:51:662,51,0	1/1:0,24:24:72:954,72,0	1/1:0,4:4:12:158,12,0	1/1:0,24:24:72:950,72,0	1/1:0,13:13:39:531,39,0	1/1:0,7:7:21:292,21,0	1/1:0,15:15:45:583,45,0	1/1:0,13:13:39:509,39,0	1/1:0,10:10:30:409,30,0	1/1:0,25:25:75:981,75,0	1/1:0,18:18:54:701,54,0	1/1:0,13:13:39:514,39,0	1/1:0,22:22:66:827,66,0	1/1:0,20:20:60:815,60,0	1/1:0,10:10:30:395,30,0	1/1:0,24:24:72:935,72,0	1/1:0,35:35:99:1433,105,0	1/1:0,30:30:90:1178,90,0	1/1:0,15:15:45:603,45,0	1/1:0,22:22:66:831,66,0	1/1:0,21:21:63:808,63,0	1/1:0,4:4:12:162,12,0	1/1:0,9:9:27:366,27,0	1/1:0,5:5:15:210,15,0	1/1:0,14:14:42:563,42,0	1/1:0,13:13:39:524,39,0	1/1:0,10:10:30:365,30,0	1/1:0,18:18:54:726,54,0	1/1:0,29:29:87:1128,87,0	1/1:0,3:3:9:102,9,0	1/1:0,11:11:33:400,33,0	1/1:0,25:25:75:1003,75,0	1/1:0,19:19:57:748,57,0	1/1:0,11:11:33:434,33,0	1/1:0,27:27:81:1106,81,0	1/1:0,30:30:90:1208,90,0	1/1:0,12:12:36:487,36,0	1/1:0,28:28:84:1126,84,0	1/1:0,17:17:51:679,51,0	1/1:0,18:18:54:703,54,0	1/1:0,20:20:60:769,60,0	1/1:0,21:21:63:805,63,0	1/1:0,31:31:93:1190,93,0	1/1:0,18:18:54:708,54,0	1/1:0,21:21:63:849,63,0	1/1:0,27:27:81:1061,81,0	1/1:0,29:29:87:1176,87,0	1/1:0,18:18:54:703,54,0	1/1:0,19:19:57:744,57,0	1/1:0,20:20:60:808,60,0	1/1:0,24:24:72:916,72,0	1/1:0,15:15:45:590,45,0
Chr3	17822469	.	G	C	92.6	.	AC=1;AF=0.167;AN=6;BaseQRankSum=1.09;DP=19;ExcessHet=0.0000;FS=7.782;InbreedingCoeff=0.3148;MLEAC=12;MLEAF=1.00;MQ=60.00;MQRankSum=0.00;QD=10.29;ReadPosRankSum=-2.200e+00;SOR=2.225	GT:AD:DP:GQ:PL	./.:0,0:0:0:0,0,0	./.:0,0:0:0:0,0,0	./.:0,0:0:0:0,0,0	./.:0,0:0:0:0,0,0	./.:0,0:0:0:0,0,0	./.:0,0:0:0:0,0,0	./.:0,0:0:0:0,0,0	./.:0,0:0:0:0,0,0	./.:0,0:0:0:0,0,0	./.:0,0:0:0:0,0,0	./.:0,0:0:0:0,0,0	./.:0,0:0:0:0,0,0	./.:0,0:0:0:0,0,0	./.:0,0:0:0:0,0,0	./.:0,0:0:0:0,0,0	./.:0,0:0:0:0,0,0	./.:0,0:0:0:0,0,0	./.:0,0:0:0:0,0,0	./.:0,0:0:0:0,0,0	./.:0,0:0:0:0,0,0	./.:0,0:0:0:0,0,0	./.:0,0:0:0:0,0,0	./.:0,0:0:0:0,0,0	./.:0,0:0:0:0,0,0	./.:0,0:0:0:0,0,0	./.:0,0:0:0:0,0,0	./.:0,0:0:0:0,0,0	./.:0,0:0:0:0,0,0	./.:0,0:0:0:0,0,0	./.:0,0:0:0:0,0,0	./.:0,0:0:0:0,0,0	./.:0,0:0:0:0,0,0	./.:0,0:0:0:0,0,0	./.:0,0:0:0:0,0,0	./.:0,0:0:0:0,0,0	./.:0,0:0:0:0,0,0	./.:0,0:0:0:0,0,0	0/0:1,0:1:3:0,3,32	./.:0,0:0:0:0,0,0	./.:0,0:0:0:0,0,0	./.:0,0:0:0:0,0,0	./.:0,0:0:0:0,0,0	./.:0,0:0:0:0,0,0	./.:0,0:0:0:0,0,0	./.:0,0:0:0:0,0,0	./.:0,0:0:0:0,0,0	./.:0,0:0:0:0,0,0	0/1:7,2:9:50:50,0,238	./.:0,0:0:0:0,0,0	./.:0,0:0:0:0,0,0	./.:7,0:7:0:0,0,0	./.:0,0:0:0:0,0,0	./.:0,0:0:0:0,0,0	./.:0,0:0:0:0,0,0	./.:0,0:0:0:0,0,0	./.:0,0:0:0:0,0,0	./.:0,0:0:0:0,0,0	./.:0,0:0:0:0,0,0	./.:0,0:0:0:0,0,0	./.:0,0:0:0:0,0,0	./.:0,0:0:0:0,0,0	0/0:1,0:1:3:0,3,37	./.:0,0:0:0:0,0,0	./.:0,0:0:0:0,0,0	./.:0,0:0:0:0,0,0	./.:0,0:0:0:0,0,0	./.:0,0:0:0:0,0,0	./.:0,0:0:0:0,0,0	./.:0,0:0:0:0,0,0	./.:0,0:0:0:0,0,0	./.:0,0:0:0:0,0,0	./.:0,0:0:0:0,0,0	./.:0,0:0:0:0,0,0
Chr3	17822475	.	G	T	90.6	.	AC=1;AF=0.167;AN=6;BaseQRankSum=-7.920e-01;DP=9;ExcessHet=0.0000;FS=0.000;InbreedingCoeff=0.3148;MLEAC=12;MLEAF=1.00;MQ=60.00;MQRankSum=0.00;QD=12.94;ReadPosRankSum=0.712;SOR=0.446	GT:AD:DP:GQ:PL	./.:0,0:0:0:0,0,0	./.:0,0:0:0:0,0,0	./.:0,0:0:0:0,0,0	./.:0,0:0:0:0,0,0	./.:0,0:0:0:0,0,0	./.:0,0:0:0:0,0,0	./.:0,0:0:0:0,0,0	./.:0,0:0:0:0,0,0	./.:0,0:0:0:0,0,0	./.:0,0:0:0:0,0,0	./.:0,0:0:0:0,0,0	./.:0,0:0:0:0,0,0	./.:0,0:0:0:0,0,0	./.:0,0:0:0:0,0,0	./.:0,0:0:0:0,0,0	./.:0,0:0:0:0,0,0	./.:0,0:0:0:0,0,0	./.:0,0:0:0:0,0,0	./.:0,0:0:0:0,0,0	./.:0,0:0:0:0,0,0	./.:0,0:0:0:0,0,0	./.:0,0:0:0:0,0,0	./.:0,0:0:0:0,0,0	./.:0,0:0:0:0,0,0	./.:0,0:0:0:0,0,0	./.:0,0:0:0:0,0,0	./.:0,0:0:0:0,0,0	./.:0,0:0:0:0,0,0	./.:0,0:0:0:0,0,0	./.:0,0:0:0:0,0,0	./.:0,0:0:0:0,0,0	./.:0,0:0:0:0,0,0	./.:0,0:0:0:0,0,0	./.:0,0:0:0:0,0,0	./.:0,0:0:0:0,0,0	./.:0,0:0:0:0,0,0	./.:0,0:0:0:0,0,0	0/0:1,0:1:3:0,3,32	./.:0,0:0:0:0,0,0	./.:0,0:0:0:0,0,0	./.:0,0:0:0:0,0,0	./.:0,0:0:0:0,0,0	./.:0,0:0:0:0,0,0	./.:0,0:0:0:0,0,0	./.:0,0:0:0:0,0,0	./.:0,0:0:0:0,0,0	./.:0,0:0:0:0,0,0	./.:0,0:0:0:0,0,0	./.:0,0:0:0:0,0,0	./.:0,0:0:0:0,0,0	0/1:5,2:7:48:48,0,157	./.:0,0:0:0:0,0,0	./.:0,0:0:0:0,0,0	./.:0,0:0:0:0,0,0	./.:0,0:0:0:0,0,0	./.:0,0:0:0:0,0,0	./.:0,0:0:0:0,0,0	./.:0,0:0:0:0,0,0	./.:0,0:0:0:0,0,0	./.:0,0:0:0:0,0,0	./.:0,0:0:0:0,0,0	0/0:1,0:1:3:0,3,37	./.:0,0:0:0:0,0,0	./.:0,0:0:0:0,0,0	./.:0,0:0:0:0,0,0	./.:0,0:0:0:0,0,0	./.:0,0:0:0:0,0,0	./.:0,0:0:0:0,0,0	./.:0,0:0:0:0,0,0	./.:0,0:0:0:0,0,0	./.:0,0:0:0:0,0,0	./.:0,0:0:0:0,0,0	./.:0,0:0:0:0,0,0
Chr3	17824690	.	A	C	5205.11	.	AC=66;AF=0.733;AN=90;DP=251;ExcessHet=0.0000;FS=0.000;InbreedingCoeff=0.5623;MLEAC=105;MLEAF=1.00;MQ=60.00;QD=30.93;SOR=0.763	GT:AD:DP:GQ:PL	0/0:6,0:6:18:0,18,224	0/0:3,0:3:9:0,9,114	1/1:0,3:3:9:125,9,0	1/1:0,7:7:21:293,21,0	./.:0,0:0:0:0,0,0	./.:0,0:0:0:0,0,0	1/1:0,2:2:6:82,6,0	1/1:0,2:2:6:87,6,0	1/1:0,3:3:9:123,9,0	./.:0,0:0:0:0,0,0	./.:1,0:1:0:0,0,0	./.:1,0:1:0:0,0,0	0/0:9,0:9:27:0,27,305	1/1:0,3:3:9:120,9,0	./.:0,0:0:0:0,0,0	1/1:0,2:2:6:84,6,0	1/1:0,2:2:6:79,6,0	1/1:0,4:4:12:164,12,0	./.:0,0:0:0:0,0,0	./.:1,0:1:0:0,0,0	./.:1,0:1:0:0,0,0	1/1:0,4:4:12:163,12,0	1/1:0,6:6:17:180,17,0	./.:0,0:0:0:0,0,0	./.:0,0:0:0:0,0,0	./.:0,0:0:0:0,0,0	./.:0,0:0:0:0,0,0	./.:1,0:1:0:0,0,0	./.:0,0:0:0:0,0,0	1/1:0,4:4:12:168,12,0	0/0:3,0:3:0:0,0,35	./.:0,0:0:0:0,0,0	1/1:0,2:2:6:82,6,0	1/1:0,3:3:9:116,9,0	1/1:0,4:4:12:164,12,0	0/0:2,0:2:6:0,6,74	0/0:5,0:5:15:0,15,192	./.:1,0:1:0:0,0,0	./.:0,0:0:0:0,0,0	1/1:0,3:3:9:122,9,0	./.:1,0:1:0:0,0,0	./.:0,0:0:0:0,0,0	0/0:1,0:1:3:0,3,35	0/0:1,0:1:3:0,3,37	./.:1,0:1:0:0,0,0	./.:1,0:1:0:0,0,0	1/1:0,2:2:6:84,6,0	./.:1,0:1:0:0,0,0	0/0:3,0:3:9:0,9,111	1/1:0,2:2:6:81,6,0	./.:1,0:1:0:0,0,0	0/0:3,0:3:9:0,9,101	1/1:0,6:6:18:245,18,0	1/1:0,3:3:9:122,9,0	1/1:0,7:7:21:284,21,0	1/1:0,4:4:12:169,12,0	1/1:0,4:4:12:166,12,0	0/0:2,0:2:6:0,6,42	1/1:0,3:3:9:123,9,0	./.:0,0:0:0:0,0,0	1/1:0,5:5:15:200,15,0	1/1:0,4:4:12:167,12,0	1/1:0,4:4:12:154,12,0	0/0:4,0:4:12:0,12,141	1/1:0,4:4:12:159,12,0	./.:1,0:1:0:0,0,0	1/1:0,2:2:6:83,6,0	1/1:0,2:2:6:86,6,0	1/1:0,4:4:12:164,12,0	1/1:0,3:3:9:123,9,0	1/1:0,3:3:9:122,9,0	./.:0,0:0:0:0,0,0	./.:1,0:1:0:0,0,0
Chr3	17824716	.	T	C	5303.8	.	AC=70;AF=1.00;AN=70;DP=211;ExcessHet=0.0000;FS=0.000;InbreedingCoeff=0.4169;MLEAC=133;MLEAF=1.00;MQ=60.00;QD=30.74;SOR=1.454	GT:AD:DP:GQ:PL	1/1:0,6:6:18:245,18,0	1/1:0,3:3:9:124,9,0	1/1:0,2:2:6:84,6,0	1/1:0,2:2:6:83,6,0	./.:1,0:1:0:0,0,0	1/1:0,2:2:6:82,6,0	./.:0,0:0:0:0,0,0	1/1:0,2:2:6:83,6,0	1/1:0,2:2:6:82,6,0	./.:0,0:0:0:0,0,0	1/1:0,3:3:9:121,9,0	1/1:0,2:2:6:83,6,0	1/1:0,8:8:24:324,24,0	1/1:0,2:2:6:83,6,0	./.:1,0:1:0:0,0,0	./.:1,0:1:0:0,0,0	./.:0,0:0:0:0,0,0	1/1:0,2:2:6:82,6,0	./.:0,0:0:0:0,0,0	1/1:0,3:3:9:121,9,0	./.:0,0:0:0:0,0,0	./.:1,0:1:0:0,0,0	1/1:0,2:2:6:82,6,0	./.:0,0:0:0:0,0,0	./.:1,0:1:0:0,0,0	./.:0,0:0:0:0,0,0	./.:0,0:0:0:0,0,0	./.:0,0:0:0:0,0,0	./.:1,0:1:0:0,0,0	1/1:0,2:2:6:82,6,0	1/1:0,2:2:6:82,6,0	./.:0,0:0:0:0,0,0	./.:1,0:1:0:0,0,0	./.:1,0:1:0:0,0,0	./.:0,0:0:0:0,0,0	1/1:0,2:2:6:82,6,0	1/1:0,4:4:12:163,12,0	./.:0,0:0:0:0,0,0	./.:1,0:1:0:0,0,0	1/1:0,5:5:15:206,15,0	1/1:0,2:2:6:80,6,0	./.:0,0:0:0:0,0,0	./.:1,0:1:0:0,0,0	./.:1,0:1:0:0,0,0	./.:0,0:0:0:0,0,0	./.:0,0:0:0:0,0,0	1/1:0,4:4:12:163,12,0	1/1:0,2:2:6:74,6,0	1/1:0,3:3:9:123,9,0	1/1:0,2:2:6:80,6,0	./.:0,0:0:0:0,0,0	1/1:0,3:3:9:114,9,0	1/1:0,3:3:9:122,9,0	./.:1,0:1:0:0,0,0	./.:1,0:1:0:0,0,0	1/1:0,3:3:9:121,9,0	1/1:0,5:5:15:202,15,0	./.:1,0:1:0:0,0,0	1/1:0,3:3:9:118,9,0	1/1:0,2:2:6:82,6,0	./.:0,0:0:0:0,0,0	1/1:0,2:2:6:82,6,0	./.:1,0:1:0:0,0,0	1/1:0,4:4:12:163,12,0	./.:1,0:1:0:0,0,0	1/1:0,2:2:6:82,6,0	1/1:0,2:2:6:82,6,0	./.:2,0:2:0:0,0,0	./.:1,0:1:0:0,0,0	./.:0,0:0:0:0,0,0	1/1:0,4:4:12:162,12,0	./.:0,0:0:0:0,0,0	./.:0,0:0:0:0,0,0
Chr3	17824798	.	C	A	4429.57	.	AC=66;AF=1.00;AN=66;DP=157;ExcessHet=0.0000;FS=0.000;InbreedingCoeff=0.4020;MLEAC=131;MLEAF=1.00;MQ=60.00;QD=29.10;SOR=6.642	GT:AD:DP:GQ:PL	./.:1,0:1:0:0,0,0	./.:0,0:0:0:0,0,0	./.:0,0:0:0:0,0,0	1/1:0,2:2:6:82,6,0	1/1:0,2:2:6:79,6,0	./.:1,0:1:0:0,0,0	1/1:0,2:2:6:81,6,0	1/1:0,2:2:6:84,6,0	1/1:0,2:2:6:81,6,0	1/1:0,2:2:6:76,6,0	./.:1,0:1:0:0,0,0	./.:1,0:1:0:0,0,0	./.:0,0:0:0:0,0,0	./.:0,0:0:0:0,0,0	./.:1,0:1:0:0,0,0	./.:1,0:1:0:0,0,0	./.:0,0:0:0:0,0,0	1/1:0,2:2:6:78,6,0	./.:0,0:0:0:0,0,0	1/1:0,3:3:9:121,9,0	./.:1,0:1:0:0,0,0	./.:1,0:1:0:0,0,0	1/1:0,3:3:9:119,9,0	./.:1,0:1:0:0,0,0	./.:0,0:0:0:0,0,0	1/1:0,2:2:6:82,6,0	./.:0,0:0:0:0,0,0	1/1:0,2:2:6:80,6,0	1/1:0,2:2:6:78,6,0	./.:0,0:0:0:0,0,0	./.:1,0:1:0:0,0,0	./.:0,0:0:0:0,0,0	1/1:0,4:4:12:150,12,0	1/1:0,2:2:6:78,6,0	./.:0,0:0:0:0,0,0	./.:0,0:0:0:0,0,0	./.:1,0:1:0:0,0,0	1/1:0,5:5:15:195,15,0	1/1:0,3:3:9:121,9,0	1/1:0,2:2:6:81,6,0	1/1:0,2:2:6:78,6,0	./.:1,0:1:0:0,0,0	./.:0,0:0:0:0,0,0	1/1:0,2:2:6:83,6,0	./.:1,0:1:0:0,0,0	./.:1,0:1:0:0,0,0	./.:0,0:0:0:0,0,0	./.:1,0:1:0:0,0,0	./.:0,0:0:0:0,0,0	./.:1,0:1:0:0,0,0	./.:0,0:0:0:0,0,0	./.:1,0:1:0:0,0,0	1/1:0,6:6:18:234,18,0	./.:0,0:0:0:0,0,0	1/1:0,3:3:9:118,9,0	1/1:0,2:2:6:83,6,0	./.:0,0:0:0:0,0,0	1/1:0,4:4:12:164,12,0	1/1:0,2:2:6:81,6,0	./.:0,0:0:0:0,0,0	1/1:0,2:2:6:72,6,0	1/1:0,2:2:6:82,6,0	1/1:0,2:2:6:78,6,0	1/1:0,2:2:6:81,6,0	1/1:0,2:2:6:77,6,0	1/1:0,3:3:9:112,9,0	./.:1,0:1:0:0,0,0	./.:1,0:1:0:0,0,0	1/1:0,2:2:6:75,6,0	1/1:0,3:3:9:117,9,0	./.:1,0:1:0:0,0,0	./.:0,0:0:0:0,0,0	1/1:0,3:3:9:119,9,0
Chr3	17824853	.	G	A	477.79	.	AC=12;AF=0.094;AN=128;DP=329;ExcessHet=0.0000;FS=0.000;InbreedingCoeff=0.5771;MLEAC=8;MLEAF=0.063;MQ=60.00;QD=34.13;SOR=5.421	GT:AD:DP:GQ:PL	1/1:0,3:3:9:119,9,0	./.:0,0:0:0:0,0,0	0/0:5,0:5:15:0,15,133	0/0:6,0:6:18:0,18,191	0/0:8,0:8:24:0,24,262	0/0:4,0:4:12:0,12,151	0/0:9,0:9:27:0,27,294	0/0:5,0:5:15:0,15,189	0/0:8,0:8:24:0,24,278	1/1:0,2:2:6:79,6,0	0/0:4,0:4:12:0,12,154	0/0:5,0:5:15:0,15,164	1/1:0,2:2:6:80,6,0	0/0:6,0:6:18:0,18,211	0/0:7,0:7:0:0,0,177	0/0:5,0:5:15:0,15,145	0/0:2,0:2:6:0,6,55	0/0:6,0:6:18:0,18,198	./.:0,0:0:0:0,0,0	0/0:7,0:7:21:0,21,212	0/0:4,0:4:12:0,12,115	0/0:1,0:1:3:0,3,35	0/0:8,0:8:24:0,24,281	0/0:2,0:2:6:0,6,49	0/0:2,0:2:6:0,6,75	0/0:6,0:6:18:0,18,176	./.:0,0:0:0:0,0,0	0/0:5,0:5:15:0,15,135	0/0:8,0:8:24:0,24,234	0/0:6,0:6:18:0,18,209	./.:0,0:0:0:0,0,0	0/0:1,0:1:3:0,3,36	0/0:9,0:9:27:0,27,307	0/0:6,0:6:18:0,18,212	0/0:1,0:1:3:0,3,16	./.:0,0:0:0:0,0,0	1/1:0,3:3:9:122,9,0	0/0:6,0:6:18:0,18,202	0/0:6,0:6:18:0,18,188	0/0:7,0:7:21:0,21,237	0/0:5,0:5:15:0,15,158	0/0:1,0:1:3:0,3,33	./.:0,0:0:0:0,0,0	./.:0,0:0:0:0,0,0	0/0:5,0:5:15:0,15,137	0/0:2,0:2:6:0,6,49	0/0:5,0:5:15:0,15,185	0/0:4,0:4:12:0,12,137	1/1:0,2:2:6:82,6,0	0/0:4,0:4:12:0,12,147	0/0:3,0:3:9:0,9,86	./.:1,0:1:0:0,0,0	0/0:12,0:12:36:0,36,376	0/0:3,0:3:9:0,9,80	0/0:7,0:7:21:0,21,213	0/0:6,0:6:18:0,18,203	0/0:7,0:7:21:0,21,252	1/1:0,2:2:6:83,6,0	0/0:8,0:8:24:0,24,283	0/0:3,0:3:9:0,9,111	0/0:3,0:3:9:0,9,99	0/0:7,0:7:21:0,21,238	0/0:5,0:5:15:0,15,156	./.:0,0:0:0:0,0,0	0/0:9,0:9:27:0,27,308	0/0:3,0:3:9:0,9,90	0/0:8,0:8:24:0,24,295	0/0:6,0:6:18:0,18,222	0/0:3,0:3:9:0,9,105	0/0:3,0:3:9:0,9,107	0/0:4,0:4:12:0,12,113	0/0:1,0:1:3:0,3,37	0/0:5,0:5:15:0,15,159
Chr3	17825267	.	A	AT	48.86	.	AC=1;AF=0.015;AN=66;BaseQRankSum=-9.670e-01;DP=50;ExcessHet=0.0000;FS=0.000;InbreedingCoeff=0.2956;MLEAC=3;MLEAF=0.045;MQ=60.00;MQRankSum=0.00;QD=16.29;ReadPosRankSum=0.00;SOR=0.223	GT:AD:DP:GQ:PL	0/0:2,0:2:6:0,6,52	./.:0,0:0:0:0,0,0	./.:0,0:0:0:0,0,0	./.:0,0:0:0:0,0,0	0/0:1,0:1:3:0,3,34	0/0:1,0:1:3:0,3,15	0/0:2,0:2:6:0,6,44	./.:0,0:0:0:0,0,0	./.:0,0:0:0:0,0,0	0/1:1,2:3:22:53,0,22	./.:0,0:0:0:0,0,0	./.:0,0:0:0:0,0,0	0/0:1,0:1:3:0,3,34	0/0:2,0:2:6:0,6,49	./.:0,0:0:0:0,0,0	0/0:1,0:1:3:0,3,37	0/0:1,0:1:3:0,3,35	0/0:3,0:3:9:0,9,112	./.:0,0:0:0:0,0,0	./.:0,0:0:0:0,0,0	./.:0,0:0:0:0,0,0	0/0:1,0:1:3:0,3,21	0/0:3,0:3:9:0,9,81	./.:0,0:0:0:0,0,0	./.:0,0:0:0:0,0,0	0/0:1,0:1:3:0,3,38	./.:0,0:0:0:0,0,0	./.:0,0:0:0:0,0,0	./.:0,0:0:0:0,0,0	0/0:1,0:1:3:0,3,34	0/0:1,0:1:3:0,3,37	0/0:2,0:2:6:0,6,49	./.:0,0:0:0:0,0,0	./.:0,0:0:0:0,0,0	./.:0,0:0:0:0,0,0	./.:0,0:0:0:0,0,0	0/0:2,0:2:6:0,6,61	0/0:1,0:1:3:0,3,39	./.:0,0:0:0:0,0,0	./.:0,0:0:0:0,0,0	0/0:3,0:3:9:0,9,116	0/0:2,0:2:6:0,6,49	./.:0,0:0:0:0,0,0	./.:0,0:0:0:0,0,0	0/0:1,0:1:3:0,3,35	0/0:2,0:2:6:0,6,49	./.:0,0:0:0:0,0,0	./.:0,0:0:0:0,0,0	./.:0,0:0:0:0,0,0	0/0:1,0:1:3:0,3,33	./.:0,0:0:0:0,0,0	0/0:1,0:1:3:0,3,33	./.:0,0:0:0:0,0,0	./.:0,0:0:0:0,0,0	0/0:1,0:1:3:0,3,39	0/0:1,0:1:3:0,3,19	0/0:1,0:1:3:0,3,38	./.:0,0:0:0:0,0,0	./.:0,0:0:0:0,0,0	0/0:1,0:1:3:0,3,40	0/0:1,0:1:3:0,3,38	0/0:2,0:2:6:0,6,71	./.:0,0:0:0:0,0,0	0/0:2,0:2:6:0,6,56	./.:0,0:0:0:0,0,0	./.:0,0:0:0:0,0,0	./.:0,0:0:0:0,0,0	./.:0,0:0:0:0,0,0	0/0:1,0:1:3:0,3,37	0/0:1,0:1:3:0,3,32	./.:0,0:0:0:0,0,0	./.:0,0:0:0:0,0,0	./.:0,0:0:0:0,0,0
Chr3	17825491	.	G	T	183.29	.	AC=4;AF=0.074;AN=54;DP=57;ExcessHet=0.0000;FS=0.000;InbreedingCoeff=0.3686;MLEAC=8;MLEAF=0.148;MQ=60.00;QD=29.25;SOR=1.022	GT:AD:DP:GQ:PL	./.:1,0:1:0:0,0,0	./.:0,0:0:0:0,0,0	0/0:1,0:1:3:0,3,33	0/0:4,0:4:12:0,12,114	0/0:5,0:5:15:0,15,139	./.:0,0:0:0:0,0,0	./.:0,0:0:0:0,0,0	./.:0,0:0:0:0,0,0	0/0:2,0:2:6:0,6,58	./.:1,0:1:0:0,0,0	0/0:1,0:1:3:0,3,36	./.:0,0:0:0:0,0,0	1/1:0,2:2:6:79,6,0	0/0:3,0:3:9:0,9,86	./.:0,0:0:0:0,0,0	./.:0,0:0:0:0,0,0	0/0:1,0:1:3:0,3,33	./.:0,0:0:0:0,0,0	./.:0,0:0:0:0,0,0	./.:0,0:0:0:0,0,0	./.:0,0:0:0:0,0,0	./.:0,0:0:0:0,0,0	./.:0,0:0:0:0,0,0	./.:0,0:0:0:0,0,0	./.:0,0:0:0:0,0,0	./.:0,0:0:0:0,0,0	./.:0,0:0:0:0,0,0	./.:0,0:0:0:0,0,0	0/0:1,0:1:3:0,3,35	./.:0,0:0:0:0,0,0	./.:0,0:0:0:0,0,0	./.:0,0:0:0:0,0,0	./.:0,0:0:0:0,0,0	./.:0,0:0:0:0,0,0	0/0:2,0:2:6:0,6,63	./.:0,0:0:0:0,0,0	./.:1,0:1:0:0,0,0	0/0:2,0:2:6:0,6,70	0/0:1,0:1:3:0,3,38	./.:0,0:0:0:0,0,0	./.:0,0:0:0:0,0,0	./.:0,0:0:0:0,0,0	./.:0,0:0:0:0,0,0	./.:1,0:1:0:0,0,0	./.:0,0:0:0:0,0,0	0/0:1,0:1:3:0,3,38	0/0:2,0:2:6:0,6,48	./.:0,0:0:0:0,0,0	./.:1,0:1:0:0,0,0	0/0:1,0:1:3:0,3,37	0/0:1,0:1:3:0,3,21	./.:1,0:1:0:0,0,0	0/0:1,0:1:3:0,3,33	./.:0,0:0:0:0,0,0	./.:0,0:0:0:0,0,0	0/0:2,0:2:6:0,6,61	0/0:1,0:1:3:0,3,38	./.:1,0:1:0:0,0,0	0/0:3,0:3:9:0,9,80	./.:0,0:0:0:0,0,0	./.:0,0:0:0:0,0,0	./.:0,0:0:0:0,0,0	0/0:1,0:1:3:0,3,34	1/1:0,3:3:9:113,9,0	0/0:2,0:2:6:0,6,72	0/0:2,0:2:6:0,6,74	0/0:1,0:1:3:0,3,35	./.:0,0:0:0:0,0,0	./.:0,0:0:0:0,0,0	0/0:2,0:2:6:0,6,61	0/0:2,0:2:6:0,6,78	./.:0,0:0:0:0,0,0	./.:0,0:0:0:0,0,0
Chr3	17825648	.	T	C	1329.24	.	AC=16;AF=1.00;AN=16;DP=46;ExcessHet=0.0000;FS=0.000;InbreedingCoeff=0.3681;MLEAC=85;MLEAF=1.00;MQ=60.00;QD=28.55;SOR=1.508	GT:AD:DP:GQ:PL	./.:0,0:0:0:0,0,0	./.:0,0:0:0:0,0,0	./.:1,0:1:0:0,0,0	1/1:0,4:4:12:167,12,0	./.:1,0:1:0:0,0,0	./.:0,0:0:0:0,0,0	1/1:0,3:3:9:124,9,0	./.:0,0:0:0:0,0,0	./.:1,0:1:0:0,0,0	./.:0,0:0:0:0,0,0	./.:0,0:0:0:0,0,0	./.:0,0:0:0:0,0,0	./.:1,0:1:0:0,0,0	./.:0,0:0:0:0,0,0	./.:0,0:0:0:0,0,0	./.:0,0:0:0:0,0,0	./.:1,0:1:0:0,0,0	./.:1,0:1:0:0,0,0	./.:0,0:0:0:0,0,0	./.:0,0:0:0:0,0,0	./.:0,0:0:0:0,0,0	./.:0,0:0:0:0,0,0	./.:0,0:0:0:0,0,0	./.:0,0:0:0:0,0,0	./.:0,0:0:0:0,0,0	./.:0,0:0:0:0,0,0	./.:0,0:0:0:0,0,0	./.:0,0:0:0:0,0,0	./.:1,0:1:0:0,0,0	./.:0,0:0:0:0,0,0	./.:1,0:1:0:0,0,0	./.:1,0:1:0:0,0,0	./.:0,0:0:0:0,0,0	./.:0,0:0:0:0,0,0	1/1:0,2:2:6:83,6,0	./.:0,0:0:0:0,0,0	1/1:0,3:3:9:126,9,0	1/1:0,2:2:6:85,6,0	./.:1,0:1:0:0,0,0	./.:0,0:0:0:0,0,0	./.:1,0:1:0:0,0,0	./.:1,0:1:0:0,0,0	./.:0,0:0:0:0,0,0	./.:0,0:0:0:0,0,0	./.:0,0:0:0:0,0,0	./.:0,0:0:0:0,0,0	./.:0,0:0:0:0,0,0	./.:0,0:0:0:0,0,0	./.:0,0:0:0:0,0,0	./.:0,0:0:0:0,0,0	./.:1,0:1:0:0,0,0	1/1:0,2:2:6:74,6,0	./.:0,0:0:0:0,0,0	./.:1,0:1:0:0,0,0	./.:0,0:0:0:0,0,0	./.:1,0:1:0:0,0,0	./.:0,0:0:0:0,0,0	./.:1,0:1:0:0,0,0	./.:0,0:0:0:0,0,0	./.:0,0:0:0:0,0,0	./.:1,0:1:0:0,0,0	./.:0,0:0:0:0,0,0	./.:1,0:1:0:0,0,0	./.:0,0:0:0:0,0,0	./.:0,0:0:0:0,0,0	./.:1,0:1:0:0,0,0	./.:1,0:1:0:0,0,0	./.:0,0:0:0:0,0,0	1/1:0,2:2:6:83,6,0	1/1:0,3:3:9:124,9,0	./.:1,0:1:0:0,0,0	./.:0,0:0:0:0,0,0	./.:0,0:0:0:0,0,0
Chr3	17825908	.	AT	A	58.77	.	AC=1;AF=0.500;AN=2;BaseQRankSum=-1.984e+00;DP=20;ExcessHet=0.0000;FS=0.000;InbreedingCoeff=0.3159;MLEAC=12;MLEAF=1.00;MQ=60.00;MQRankSum=0.00;QD=2.94;ReadPosRankSum=0.819;SOR=0.512	GT:AD:DP:GQ:PL	./.:0,0:0:0:0,0,0	./.:0,0:0:0:0,0,0	./.:0,0:0:0:0,0,0	./.:0,0:0:0:0,0,0	./.:0,0:0:0:0,0,0	./.:0,0:0:0:0,0,0	./.:0,0:0:0:0,0,0	./.:0,0:0:0:0,0,0	./.:0,0:0:0:0,0,0	./.:0,0:0:0:0,0,0	./.:0,0:0:0:0,0,0	./.:0,0:0:0:0,0,0	./.:0,0:0:0:0,0,0	./.:0,0:0:0:0,0,0	./.:0,0:0:0:0,0,0	./.:0,0:0:0:0,0,0	./.:0,0:0:0:0,0,0	./.:0,0:0:0:0,0,0	./.:0,0:0:0:0,0,0	./.:0,0:0:0:0,0,0	./.:0,0:0:0:0,0,0	./.:0,0:0:0:0,0,0	./.:0,0:0:0:0,0,0	./.:0,0:0:0:0,0,0	./.:0,0:0:0:0,0,0	./.:0,0:0:0:0,0,0	./.:0,0:0:0:0,0,0	./.:0,0:0:0:0,0,0	./.:0,0:0:0:0,0,0	./.:0,0:0:0:0,0,0	./.:0,0:0:0:0,0,0	./.:0,0:0:0:0,0,0	./.:0,0:0:0:0,0,0	./.:0,0:0:0:0,0,0	./.:0,0:0:0:0,0,0	./.:0,0:0:0:0,0,0	./.:0,0:0:0:0,0,0	./.:0,0:0:0:0,0,0	./.:0,0:0:0:0,0,0	./.:0,0:0:0:0,0,0	./.:0,0:0:0:0,0,0	./.:0,0:0:0:0,0,0	./.:0,0:0:0:0,0,0	./.:0,0:0:0:0,0,0	./.:0,0:0:0:0,0,0	./.:0,0:0:0:0,0,0	./.:0,0:0:0:0,0,0	./.:0,0:0:0:0,0,0	./.:0,0:0:0:0,0,0	./.:0,0:0:0:0,0,0	./.:0,0:0:0:0,0,0	./.:0,0:0:0:0,0,0	./.:0,0:0:0:0,0,0	./.:0,0:0:0:0,0,0	./.:0,0:0:0:0,0,0	./.:0,0:0:0:0,0,0	./.:0,0:0:0:0,0,0	./.:0,0:0:0:0,0,0	./.:0,0:0:0:0,0,0	./.:0,0:0:0:0,0,0	./.:0,0:0:0:0,0,0	./.:0,0:0:0:0,0,0	./.:0,0:0:0:0,0,0	./.:0,0:0:0:0,0,0	0/1:18,2:20:15:15,0,611	./.:0,0:0:0:0,0,0	./.:0,0:0:0:0,0,0	./.:0,0:0:0:0,0,0	./.:0,0:0:0:0,0,0	./.:0,0:0:0:0,0,0	./.:0,0:0:0:0,0,0	./.:0,0:0:0:0,0,0	./.:0,0:0:0:0,0,0
Chr3	17826128	.	CAAG	C	55.65	.	AC=1;AF=0.017;AN=60;BaseQRankSum=-2.362e+00;DP=642;ExcessHet=0.0000;FS=0.000;InbreedingCoeff=0.2853;MLEAC=4;MLEAF=0.067;MQ=60.00;MQRankSum=0.00;QD=5.06;ReadPosRankSum=-1.602e+00;SOR=0.283	GT:AD:DP:GQ:PL	./.:0,0:0:0:0,0,0	0/0:38,0:38:3:0,3,45	./.:0,0:0:0:0,0,0	./.:0,0:0:0:0,0,0	./.:0,0:0:0:0,0,0	./.:0,0:0:0:0,0,0	./.:0,0:0:0:0,0,0	./.:0,0:0:0:0,0,0	0/0:29,0:29:6:0,6,90	./.:0,0:0:0:0,0,0	./.:0,0:0:0:0,0,0	./.:0,0:0:0:0,0,0	0/0:1,0:1:3:0,3,38	./.:0,0:0:0:0,0,0	./.:0,0:0:0:0,0,0	0/0:34,0:34:3:0,3,45	0/0:1,0:1:3:0,3,40	0/0:1,0:1:3:0,3,36	./.:0,0:0:0:0,0,0	./.:0,0:0:0:0,0,0	0/0:21,0:21:3:0,3,45	./.:0,0:0:0:0,0,0	0/0:30,0:30:9:0,9,135	./.:0,0:0:0:0,0,0	./.:0,0:0:0:0,0,0	0/0:24,0:24:3:0,3,45	./.:0,0:0:0:0,0,0	0/0:22,0:22:3:0,3,45	./.:0,0:0:0:0,0,0	./.:0,0:0:0:0,0,0	./.:0,0:0:0:0,0,0	./.:0,0:0:0:0,0,0	0/0:18,0:18:3:0,3,45	0/0:33,0:33:3:0,3,45	0/0:23,0:23:3:0,3,45	./.:0,0:0:0:0,0,0	./.:0,0:0:0:0,0,0	0/0:53,0:53:3:0,3,45	./.:0,0:0:0:0,0,0	./.:0,0:0:0:0,0,0	./.:0,0:0:0:0,0,0	./.:0,0:0:0:0,0,0	./.:0,0:0:0:0,0,0	./.:0,0:0:0:0,0,0	0/0:15,0:15:3:0,3,45	./.:0,0:0:0:0,0,0	0/0:18,0:18:3:0,3,45	./.:0,0:0:0:0,0,0	./.:0,0:0:0:0,0,0	./.:0,0:0:0:0,0,0	0/1:9,2:11:57:57,0,372	0/0:1,0:1:3:0,3,32	0/0:2,0:2:6:0,6,75	./.:0,0:0:0:0,0,0	0/0:23,0:23:9:0,9,135	0/0:1,0:1:3:0,3,34	0/0:45,0:45:3:0,3,45	./.:0,0:0:0:0,0,0	0/0:62,0:62:3:0,3,45	./.:0,0:0:0:0,0,0	./.:0,0:0:0:0,0,0	./.:0,0:0:0:0,0,0	0/0:32,0:32:3:0,3,45	./.:0,0:0:0:0,0,0	0/0:28,0:28:3:0,3,45	0/0:1,0:1:3:0,3,23	./.:0,0:0:0:0,0,0	0/0:1,0:1:3:0,3,38	0/0:1,0:1:3:0,3,36	./.:0,0:0:0:0,0,0	0/0:40,0:40:3:0,3,45	0/0:33,0:33:9:0,9,135	./.:0,0:0:0:0,0,0
Chr3	17827141	.	C	A	1965.95	.	AC=19;AF=0.146;AN=130;BaseQRankSum=0.126;DP=445;ExcessHet=0.0000;FS=6.357;InbreedingCoeff=0.6145;MLEAC=19;MLEAF=0.146;MQ=60.00;MQRankSum=0.00;QD=32.77;ReadPosRankSum=-5.240e-01;SOR=0.916	GT:AD:DP:GQ:PL	1/1:0,8:8:24:318,24,0	1/1:0,4:4:12:164,12,0	0/0:6,0:6:18:0,18,223	0/0:1,0:1:3:0,3,38	0/0:9,0:9:27:0,27,321	0/0:3,0:3:9:0,9,101	0/0:4,0:4:12:0,12,148	0/0:2,0:2:6:0,6,78	0/0:13,0:13:39:0,39,479	1/1:0,2:2:6:77,6,0	0/0:5,0:5:15:0,15,195	0/0:5,0:5:12:0,12,180	1/1:0,9:9:27:363,27,0	0/0:4,0:4:12:0,12,162	0/1:3,2:5:64:64,0,104	0/0:3,0:3:9:0,9,83	0/0:8,0:8:24:0,24,270	0/0:5,0:5:15:0,15,189	./.:0,0:0:0:0,0,0	0/0:8,0:8:24:0,24,316	0/0:8,0:8:24:0,24,238	0/0:3,0:3:9:0,9,83	0/0:12,0:12:27:0,27,405	0/0:1,0:1:3:0,3,37	0/0:10,0:10:27:0,27,405	0/0:5,0:5:15:0,15,194	0/0:1,0:1:3:0,3,34	0/0:2,0:2:6:0,6,74	0/0:7,0:7:18:0,18,270	0/0:6,0:6:18:0,18,230	0/1:3,2:5:65:65,0,106	./.:0,0:0:0:0,0,0	0/0:12,0:12:36:0,36,374	0/0:6,0:6:18:0,18,220	0/0:6,0:6:18:0,18,230	./.:1,0:1:0:0,0,0	1/1:0,5:5:15:201,15,0	0/0:9,0:9:27:0,27,341	0/0:17,0:17:48:0,48,720	0/0:3,0:3:9:0,9,112	0/0:4,0:4:12:0,12,161	0/0:4,0:4:12:0,12,152	./.:0,0:0:0:0,0,0	0/1:1,5:6:23:187,0,23	0/0:7,0:7:21:0,21,212	0/0:7,0:7:21:0,21,259	./.:0,0:0:0:0,0,0	0/0:10,0:10:27:0,27,405	1/1:0,7:7:21:285,21,0	0/0:12,0:12:33:0,33,495	./.:0,0:0:0:0,0,0	./.:1,0:1:0:0,0,0	0/0:12,0:12:18:0,18,371	0/0:6,0:6:18:0,18,218	0/0:11,0:11:30:0,30,450	0/0:7,0:7:21:0,21,243	0/0:6,0:6:18:0,18,225	1/1:0,2:2:6:82,6,0	0/0:15,0:15:45:0,45,524	0/0:4,0:4:12:0,12,140	0/0:4,0:4:12:0,12,123	0/0:7,0:7:18:0,18,270	0/0:8,0:8:24:0,24,311	1/1:0,7:7:21:280,21,0	0/0:4,0:4:12:0,12,118	0/0:2,0:2:6:0,6,85	0/0:14,0:14:42:0,42,490	0/0:11,0:11:33:0,33,423	0/0:7,0:7:21:0,21,265	0/0:6,0:6:18:0,18,233	0/0:8,0:8:24:0,24,309	0/0:5,0:5:15:0,15,182	./.:0,0:0:0:0,0,0
Chr3	17827191	.	G	GA	30.3	.	AC=1;AF=7.353e-03;AN=136;BaseQRankSum=-5.240e-01;DP=344;ExcessHet=0.0000;FS=3.979;InbreedingCoeff=0.1662;MLEAC=1;MLEAF=7.353e-03;MQ=60.00;MQRankSum=0.00;QD=6.06;ReadPosRankSum=0.253;SOR=0.061	GT:AD:DP:GQ:PL	0/0:4,0:4:12:0,12,125	0/0:3,0:3:9:0,9,104	0/0:8,0:8:24:0,24,286	0/0:4,0:4:12:0,12,160	0/0:11,0:11:30:0,30,450	0/0:2,0:2:6:0,6,77	0/0:2,0:2:6:0,6,63	0/0:3,0:3:9:0,9,119	0/0:12,0:12:36:0,36,416	0/0:4,0:4:12:0,12,152	0/0:4,0:4:12:0,12,159	0/0:1,0:1:3:0,3,40	0/0:9,0:9:27:0,27,327	0/0:2,0:2:6:0,6,49	0/0:4,0:4:12:0,12,156	0/0:1,0:1:3:0,3,20	0/0:7,0:7:21:0,21,238	0/0:4,0:4:12:0,12,132	./.:0,0:0:0:0,0,0	0/0:6,0:6:18:0,18,224	0/0:6,0:6:18:0,18,202	0/0:1,0:1:3:0,3,37	0/0:11,0:11:30:0,30,450	0/0:1,0:1:3:0,3,41	0/0:10,0:10:30:0,30,379	0/0:5,0:5:15:0,15,190	0/0:1,0:1:3:0,3,36	./.:0,0:0:0:0,0,0	0/0:5,0:5:15:0,15,162	0/0:7,0:7:0:0,0,177	0/0:6,0:6:18:0,18,229	0/0:1,0:1:3:0,3,34	0/0:5,0:5:15:0,15,196	0/0:3,0:3:0:0,0,50	0/0:3,0:3:9:0,9,97	./.:0,0:0:0:0,0,0	0/0:4,0:4:12:0,12,145	0/0:9,0:9:27:0,27,319	0/0:13,0:13:36:0,36,540	0/0:3,0:3:9:0,9,86	0/0:3,0:3:9:0,9,108	0/0:4,0:4:12:0,12,143	./.:0,0:0:0:0,0,0	0/0:4,0:4:12:0,12,138	0/0:4,0:4:12:0,12,125	0/0:5,0:5:15:0,15,173	./.:0,0:0:0:0,0,0	0/0:5,0:5:15:0,15,162	0/0:6,0:6:15:0,15,225	0/0:10,0:10:0:0,0,319	0/0:2,0:2:6:0,6,66	0/0:3,0:3:9:0,9,101	0/0:12,0:12:36:0,36,394	0/0:4,0:4:12:0,12,140	0/0:8,0:8:24:0,24,253	0/1:3,2:5:47:47,0,78	0/0:3,0:3:3:0,3,45	0/0:2,0:2:6:0,6,54	0/0:8,0:8:21:0,21,315	0/0:3,0:3:9:0,9,116	0/0:1,0:1:3:0,3,36	0/0:3,0:3:9:0,9,113	0/0:6,0:6:18:0,18,211	0/0:5,0:5:15:0,15,187	0/0:4,0:4:12:0,12,150	0/0:2,0:2:6:0,6,79	0/0:11,0:11:30:0,30,450	0/0:8,0:8:24:0,24,312	0/0:8,0:8:21:0,21,315	0/0:8,0:8:24:0,24,315	0/0:5,0:5:15:0,15,187	0/0:6,0:6:18:0,18,228	0/0:1,0:1:3:0,3,35
Chr3	17827607	.	A	G	82520.5	.	AC=146;AF=1.00;AN=146;BaseQRankSum=-9.620e-01;DP=2562;ExcessHet=0.0000;FS=0.000;InbreedingCoeff=-0.0017;MLEAC=146;MLEAF=1.00;MQ=60.00;MQRankSum=0.00;QD=35.13;ReadPosRankSum=1.73;SOR=0.723	GT:AD:DP:GQ:PL	1/1:0,40:40:99:1606,120,0	1/1:0,31:31:93:1250,93,0	1/1:0,38:38:99:1514,114,0	1/1:0,34:34:99:1295,101,0	1/1:0,34:34:99:1345,102,0	1/1:0,8:8:24:328,24,0	1/1:0,47:47:99:1902,141,0	1/1:0,27:27:81:1077,81,0	1/1:0,44:44:99:1761,132,0	1/1:0,26:26:78:1018,78,0	1/1:0,34:34:99:1367,102,0	1/1:0,34:34:99:1376,102,0	1/1:0,36:36:99:1433,108,0	1/1:0,29:29:87:1146,87,0	1/1:0,23:23:69:912,69,0	1/1:0,26:26:78:1059,78,0	1/1:0,28:28:84:1059,84,0	1/1:0,32:32:96:1278,96,0	1/1:0,2:2:6:77,6,0	1/1:0,19:19:57:762,57,0	1/1:0,11:11:33:382,33,0	1/1:0,25:25:75:1008,75,0	1/1:0,28:28:84:1115,84,0	1/1:0,15:15:45:595,45,0	1/1:0,27:27:81:1077,81,0	1/1:0,37:37:99:1494,111,0	1/1:0,6:6:18:242,18,0	1/1:0,23:23:69:910,69,0	1/1:0,30:30:90:1168,90,0	1/1:0,20:20:60:801,60,0	1/1:0,32:32:96:1234,96,0	1/1:0,26:26:78:1006,78,0	1/1:0,33:33:99:1312,99,0	1/1:0,32:32:96:1237,96,0	1/1:0,32:32:96:1274,96,0	1/1:0,8:8:24:319,24,0	1/1:0,35:35:99:1391,105,0	1/1:0,40:40:99:1634,120,0	1/1:0,42:42:99:1706,126,0	1/1:0,24:24:72:936,72,0	1/1:0,26:26:78:1040,78,0	1/1:0,25:25:75:979,75,0	1/1:0,6:6:18:249,18,0	1/1:0,15:15:45:613,45,0	1/1:0,19:19:57:754,57,0	1/1:0,25:25:75:1006,75,0	1/1:0,21:21:63:826,63,0	1/1:0,18:18:54:662,54,0	1/1:0,26:26:78:1047,78,0	1/1:0,37:37:99:1450,111,0	1/1:0,9:9:27:284,27,0	1/1:0,17:17:51:621,51,0	1/1:0,48:48:99:1850,144,0	1/1:0,28:28:84:1101,84,0	1/1:0,35:35:99:1359,105,0	1/1:0,39:39:99:1577,117,0	1/1:1,46:47:99:1775,100,0	1/1:0,20:20:60:792,60,0	1/1:0,42:42:99:1649,126,0	1/1:0,11:11:33:437,33,0	1/1:0,33:33:99:1300,99,0	1/1:0,31:31:93:1230,93,0	1/1:0,30:30:90:1130,90,0	1/1:0,25:25:75:982,75,0	1/1:0,28:28:84:1099,84,0	1/1:0,40:40:99:1647,120,0	1/1:0,42:42:99:1650,126,0	1/1:0,46:46:99:1845,138,0	1/1:0,22:22:66:891,66,0	1/1:0,33:33:99:1279,99,0	1/1:1,38:39:77:1487,77,0	1/1:0,17:17:51:665,51,0	1/1:0,28:28:84:1141,84,0
Chr3	17828480	.	C	T	1729.9	.	AC=18;AF=0.134;AN=134;BaseQRankSum=0.00;DP=466;ExcessHet=0.0000;FS=7.171;InbreedingCoeff=0.6626;MLEAC=18;MLEAF=0.134;MQ=60.00;MQRankSum=0.00;QD=34.60;ReadPosRankSum=0.00;SOR=4.407	GT:AD:DP:GQ:PL	1/1:0,6:6:18:236,18,0	./.:1,0:1:0:0,0,0	0/0:13,0:13:39:0,39,409	0/0:5,0:5:12:0,12,180	0/0:5,0:5:15:0,15,163	0/0:3,0:3:9:0,9,111	0/0:5,0:5:15:0,15,151	0/0:3,0:3:9:0,9,111	0/0:9,0:9:21:0,21,315	1/1:0,3:3:9:119,9,0	0/0:16,0:16:42:0,42,630	0/0:8,0:8:21:0,21,315	1/1:0,6:6:18:238,18,0	0/0:6,0:6:18:0,18,200	0/0:5,0:5:12:0,12,180	0/0:8,0:8:21:0,21,315	0/0:7,0:7:21:0,21,254	0/0:10,0:10:30:0,30,344	./.:0,0:0:0:0,0,0	0/0:3,0:3:9:0,9,110	0/0:3,0:3:9:0,9,91	0/0:5,0:5:15:0,15,177	0/0:7,0:7:15:0,15,225	./.:0,0:0:0:0,0,0	0/0:3,0:3:9:0,9,111	0/0:6,0:6:18:0,18,182	./.:0,0:0:0:0,0,0	0/0:1,0:1:3:0,3,36	0/0:3,0:3:9:0,9,107	0/0:6,0:6:15:0,15,225	0/1:1,5:6:23:173,0,23	0/0:8,0:8:24:0,24,293	0/0:9,0:9:27:0,27,314	0/0:8,0:8:24:0,24,242	0/0:4,0:4:12:0,12,124	./.:0,0:0:0:0,0,0	1/1:0,4:4:12:160,12,0	0/0:12,0:12:18:0,18,270	0/0:19,0:19:45:0,45,675	0/0:4,0:4:12:0,12,151	0/0:6,0:6:15:0,15,225	0/0:2,0:2:6:0,6,69	./.:1,0:1:0:0,0,0	1/1:0,6:6:18:238,18,0	0/0:3,0:3:9:0,9,84	0/0:4,0:4:12:0,12,152	0/0:8,0:8:24:0,24,297	0/0:7,0:7:21:0,21,215	0/1:1,2:3:31:71,0,31	0/0:8,0:8:21:0,21,315	0/0:1,0:1:3:0,3,21	1/1:0,5:5:15:183,15,0	0/0:20,0:20:57:0,57,855	0/0:8,0:8:24:0,24,249	0/0:5,0:5:15:0,15,168	0/0:5,0:5:12:0,12,180	0/0:10,0:10:27:0,27,405	1/1:0,7:7:21:283,21,0	0/0:7,0:7:21:0,21,239	0/0:1,0:1:3:0,3,37	0/0:4,0:4:12:0,12,126	0/0:15,0:15:36:0,36,540	0/0:8,0:8:24:0,24,266	1/1:0,4:4:12:158,12,0	0/0:6,0:6:15:0,15,225	0/0:3,0:3:9:0,9,90	0/0:12,0:12:36:0,36,459	0/0:9,0:9:18:0,18,270	0/0:5,0:5:15:0,15,158	0/0:6,0:6:18:0,18,179	0/0:10,0:10:30:0,30,379	0/0:9,0:9:21:0,21,315	0/0:3,0:3:9:0,9,116
Chr3	17828736	.	A	G	8015.62	.	AC=25;AF=0.171;AN=146;BaseQRankSum=2.38;DP=1806;ExcessHet=0.0000;FS=6.470;InbreedingCoeff=0.8183;MLEAC=24;MLEAF=0.164;MQ=60.00;MQRankSum=0.00;QD=34.85;ReadPosRankSum=1.19;SOR=1.758	GT:AD:DP:GQ:PL	1/1:0,20:20:60:838,60,0	1/1:0,14:14:42:597,42,0	0/0:39,0:39:99:0,105,1224	0/0:31,0:31:90:0,90,1037	0/0:19,0:19:57:0,57,656	0/0:2,0:2:6:0,6,62	0/0:30,0:30:90:0,90,1020	0/0:27,0:27:81:0,81,999	0/0:33,0:33:99:0,99,1138	1/1:1,19:20:20:733,20,0	0/0:33,0:33:99:0,99,1145	0/0:24,0:24:72:0,72,851	1/1:0,20:20:60:841,60,0	0/0:26,0:26:63:0,63,945	0/1:20,5:25:99:128,0,593	0/0:34,0:34:99:0,102,1140	0/0:20,0:20:57:0,57,855	0/0:29,0:29:81:0,81,1215	0/0:1,0:1:3:0,3,23	0/0:14,0:14:39:0,39,585	0/0:17,0:17:48:0,48,720	0/0:26,0:26:75:0,75,1125	0/0:32,0:32:90:0,90,1350	0/0:8,0:8:24:0,24,309	0/0:20,0:20:60:0,60,728	0/0:26,0:26:75:0,75,1125	0/0:6,0:6:12:0,12,180	0/0:16,0:16:48:0,48,517	0/0:22,0:22:63:0,63,945	0/0:21,0:21:63:0,63,767	0/1:4,17:21:88:612,0,88	0/0:16,0:16:48:0,48,569	0/0:32,0:32:87:0,87,1305	0/0:25,0:25:72:0,72,1080	0/0:20,0:20:60:0,60,725	1/1:0,6:6:18:255,18,0	1/1:0,15:15:45:636,45,0	0/0:31,0:31:90:0,90,1091	0/0:30,0:30:90:0,90,1048	0/0:10,0:10:30:0,30,383	0/0:17,0:17:51:0,51,550	0/0:27,0:27:78:0,78,1170	1/1:0,2:2:6:85,6,0	0/1:2,8:10:19:311,0,19	0/0:38,0:38:99:0,113,1095	0/0:24,0:24:69:0,69,1035	0/0:25,0:25:75:0,75,841	0/0:20,0:20:60:0,60,607	1/1:0,23:23:69:974,69,0	0/0:35,0:35:99:0,102,1530	0/0:20,0:20:60:0,60,639	1/1:0,22:22:66:810,66,0	0/0:33,0:33:99:0,99,996	0/0:33,0:33:99:0,99,1119	0/0:20,0:20:60:0,60,661	0/0:34,0:34:99:0,102,1067	0/0:29,0:29:84:0,84,1083	1/1:0,18:18:54:772,54,0	0/0:30,0:30:84:0,84,1260	0/0:14,0:14:42:0,42,495	0/0:26,0:26:75:0,75,882	0/0:29,0:29:81:0,81,1063	0/0:28,0:28:81:0,81,1035	1/1:0,14:14:42:590,42,0	0/0:37,0:37:99:0,102,1250	0/0:21,0:21:60:0,60,756	0/0:39,0:39:99:0,105,1575	0/0:27,0:27:70:0,70,972	0/0:14,0:14:42:0,42,500	0/0:19,0:19:57:0,57,663	0/0:26,0:26:75:0,75,1125	0/0:26,0:26:69:0,69,1035	0/0:21,0:21:57:0,57,855
Chr3	17828932	.	A	G	14882.5	.	AC=24;AF=0.164;AN=146;BaseQRankSum=3.96;DP=2589;ExcessHet=0.0000;FS=8.298;InbreedingCoeff=0.8028;MLEAC=24;MLEAF=0.164;MQ=60.00;MQRankSum=0.00;QD=34.99;ReadPosRankSum=1.36;SOR=1.478	GT:AD:DP:GQ:PL	1/1:0,29:29:87:1194,87,0	1/1:0,23:23:69:970,69,0	0/0:39,0:39:99:0,105,1224	0/0:43,0:43:99:0,105,1645	0/0:34,0:34:99:0,99,1398	0/0:9,0:9:24:0,24,360	0/0:39,0:39:99:0,108,1620	0/0:45,0:45:99:0,120,1800	0/0:33,0:33:99:0,99,1138	1/1:0,37:37:99:1503,111,0	0/0:33,0:33:99:0,99,1145	0/0:34,0:34:99:0,99,1428	1/1:0,30:30:90:1243,90,0	0/0:39,0:39:99:0,117,1379	0/1:31,11:42:99:319,0,986	0/0:34,0:34:99:0,102,1140	0/0:32,0:32:93:0,93,1395	0/0:40,0:40:99:0,111,1540	0/0:7,0:7:21:0,21,275	0/0:35,0:35:99:0,99,1485	0/0:35,0:35:99:0,99,1485	0/0:41,0:41:99:0,120,1800	0/0:35,0:35:99:0,99,1258	0/0:10,0:10:30:0,30,383	0/0:34,0:34:99:0,99,1340	0/0:35,0:35:90:0,90,1350	0/0:10,0:10:30:0,30,372	0/0:27,0:27:75:0,75,1125	0/0:38,0:38:99:0,111,1386	0/0:34,0:34:99:0,99,1485	0/1:9,31:40:99:1132,0,225	0/0:29,0:29:72:0,72,1080	0/0:39,0:39:99:0,108,1620	0/0:32,0:32:87:0,87,1305	0/0:36,0:36:99:0,102,1451	1/1:0,12:12:36:502,36,0	1/1:0,31:31:93:1305,93,0	0/0:36,0:36:99:0,99,1355	0/0:33,0:33:99:0,99,1250	0/0:31,0:31:90:0,90,1193	0/0:38,0:38:99:0,99,1333	0/0:34,0:34:99:0,99,1355	0/1:1,7:8:13:268,0,13	0/1:4,29:33:24:1118,0,24	0/0:38,0:38:99:0,113,1095	0/0:48,0:48:99:0,115,1713	0/0:34,0:34:99:0,99,1330	0/0:38,0:38:99:0,105,1575	1/1:0,36:36:99:1516,108,0	0/0:40,0:40:99:0,111,1592	0/0:21,0:21:60:0,60,711	1/1:0,31:31:93:1136,93,0	0/0:42,0:42:99:0,117,1797	0/0:33,0:33:99:0,99,1119	0/0:33,0:33:90:0,90,1350	0/0:35,0:35:99:0,99,1308	0/0:45,0:45:99:0,99,1800	1/1:0,24:24:72:1021,72,0	0/0:36,0:36:99:0,102,1378	0/0:14,0:14:36:0,36,540	0/0:35,0:35:99:0,99,1279	0/0:43,0:43:99:0,120,1800	0/0:34,0:34:99:0,99,1439	1/1:0,44:44:99:1821,132,0	0/0:45,0:45:99:0,101,1668	0/0:34,0:34:99:0,99,1371	0/0:46,0:46:99:0,120,1800	0/0:42,0:42:99:0,117,1755	0/0:37,0:37:99:0,105,1381	0/0:35,0:35:99:0,99,1251	0/0:38,0:38:99:0,102,1530	0/0:28,0:28:75:0,75,1125	0/0:36,0:36:99:0,102,1395
Chr3	17829306	.	A	G	937.61	.	AC=12;AF=1.00;AN=12;DP=36;ExcessHet=0.0000;FS=0.000;InbreedingCoeff=0.3570;MLEAC=72;MLEAF=1.00;MQ=60.00;QD=31.23;SOR=2.303	GT:AD:DP:GQ:PL	./.:0,0:0:0:0,0,0	./.:0,0:0:0:0,0,0	./.:0,0:0:0:0,0,0	./.:1,0:1:0:0,0,0	./.:0,0:0:0:0,0,0	./.:0,0:0:0:0,0,0	1/1:0,3:3:9:122,9,0	./.:0,0:0:0:0,0,0	1/1:0,2:2:6:84,6,0	./.:1,0:1:0:0,0,0	./.:0,0:0:0:0,0,0	./.:0,0:0:0:0,0,0	./.:0,0:0:0:0,0,0	./.:0,0:0:0:0,0,0	./.:1,0:1:0:0,0,0	./.:0,0:0:0:0,0,0	./.:0,0:0:0:0,0,0	./.:0,0:0:0:0,0,0	./.:0,0:0:0:0,0,0	./.:0,0:0:0:0,0,0	./.:0,0:0:0:0,0,0	./.:0,0:0:0:0,0,0	./.:1,0:1:0:0,0,0	./.:0,0:0:0:0,0,0	./.:1,0:1:0:0,0,0	1/1:0,3:3:9:126,9,0	./.:0,0:0:0:0,0,0	./.:0,0:0:0:0,0,0	./.:0,0:0:0:0,0,0	./.:1,0:1:0:0,0,0	./.:1,0:1:0:0,0,0	./.:0,0:0:0:0,0,0	./.:1,0:1:0:0,0,0	./.:0,0:0:0:0,0,0	./.:0,0:0:0:0,0,0	./.:1,0:1:0:0,0,0	./.:1,0:1:0:0,0,0	1/1:0,2:2:6:85,6,0	./.:1,0:1:0:0,0,0	./.:1,0:1:0:0,0,0	./.:0,0:0:0:0,0,0	./.:1,0:1:0:0,0,0	./.:0,0:0:0:0,0,0	./.:1,0:1:0:0,0,0	./.:0,0:0:0:0,0,0	./.:1,0:1:0:0,0,0	./.:0,0:0:0:0,0,0	./.:0,0:0:0:0,0,0	./.:0,0:0:0:0,0,0	./.:0,0:0:0:0,0,0	./.:1,0:1:0:0,0,0	1/1:0,2:2:6:76,6,0	./.:1,0:1:0:0,0,0	./.:0,0:0:0:0,0,0	./.:0,0:0:0:0,0,0	./.:1,0:1:0:0,0,0	./.:0,0:0:0:0,0,0	./.:0,0:0:0:0,0,0	./.:0,0:0:0:0,0,0	./.:0,0:0:0:0,0,0	./.:0,0:0:0:0,0,0	./.:1,0:1:0:0,0,0	./.:0,0:0:0:0,0,0	./.:0,0:0:0:0,0,0	./.:0,0:0:0:0,0,0	./.:0,0:0:0:0,0,0	./.:0,0:0:0:0,0,0	./.:0,0:0:0:0,0,0	./.:1,0:1:0:0,0,0	1/1:0,2:2:6:82,6,0	./.:0,0:0:0:0,0,0	./.:1,0:1:0:0,0,0	./.:0,0:0:0:0,0,0
Chr3	17830126	.	A	T	68463.6	.	AC=120;AF=0.822;AN=146;BaseQRankSum=1.57;DP=2691;ExcessHet=0.0000;FS=0.000;InbreedingCoeff=0.8519;MLEAC=122;MLEAF=0.836;MQ=60.00;MQRankSum=0.00;QD=29.47;ReadPosRankSum=1.30;SOR=1.081	GT:AD:DP:GQ:PL	0/0:34,0:34:99:0,99,1262	0/0:33,0:33:99:0,99,1319	1/1:0,24:24:72:941,72,0	1/1:0,36:36:99:1378,108,0	1/1:0,24:24:72:948,72,0	1/1:0,7:7:21:277,21,0	1/1:0,37:37:99:1449,111,0	1/1:0,28:28:84:1116,84,0	1/1:0,52:52:99:2048,157,0	0/0:38,0:38:99:0,102,1369	1/1:0,44:44:99:1744,132,0	1/1:0,45:45:99:1772,135,0	0/0:36,0:36:99:0,102,1530	1/1:0,29:29:87:1107,87,0	0/1:7,19:26:99:657,0,163	1/1:0,45:45:99:1736,135,0	1/1:0,38:38:99:1405,114,0	1/1:0,23:23:69:906,69,0	1/1:0,4:4:12:154,12,0	1/1:0,21:21:63:811,63,0	1/1:0,14:14:42:494,42,0	1/1:0,31:31:93:1164,93,0	1/1:0,20:20:60:773,60,0	1/1:0,11:11:33:427,33,0	1/1:0,27:27:81:1046,81,0	1/1:0,44:44:99:1719,132,0	1/1:0,7:7:21:273,21,0	1/1:0,20:20:60:773,60,0	1/1:0,24:24:72:879,72,0	1/1:0,34:34:99:1279,102,0	0/1:44,6:50:78:78,0,1417	1/1:0,26:26:78:977,78,0	1/1:0,45:45:99:1706,135,0	1/1:0,32:32:96:1180,96,0	1/1:0,27:27:81:1061,81,0	0/0:16,0:16:42:0,42,630	0/0:41,0:41:99:0,101,1473	1/1:0,39:39:99:1528,117,0	1/1:0,48:48:99:1896,144,0	1/1:0,35:35:99:1345,105,0	1/1:0,21:21:63:796,63,0	1/1:0,31:31:93:1195,93,0	0/0:6,0:6:0:0,0,132	0/0:36,0:36:0:0,0,1118	1/1:0,18:18:54:706,54,0	1/1:0,19:19:57:760,57,0	1/1:0,30:30:90:1208,90,0	1/1:0,16:16:48:577,48,0	0/0:37,0:37:99:0,103,1389	1/1:0,30:30:90:1153,90,0	1/1:0,17:17:51:577,51,0	0/0:37,0:37:99:0,99,1194	1/1:0,32:32:96:1253,96,0	1/1:0,39:39:99:1474,117,0	1/1:0,23:23:69:841,69,0	1/1:0,40:40:99:1524,119,0	1/1:0,46:46:99:1774,138,0	0/0:38,0:38:99:0,99,1485	1/1:0,42:42:99:1623,126,0	1/1:0,10:10:30:379,30,0	1/1:0,40:40:99:1514,120,0	1/1:0,34:34:99:1336,102,0	1/1:0,45:45:99:1687,135,0	0/0:39,0:39:99:0,103,1441	1/1:0,30:30:90:1167,90,0	1/1:0,36:36:99:1420,108,0	1/1:0,40:40:99:1540,120,0	1/1:0,30:30:90:1153,90,0	1/1:0,27:27:81:1031,81,0	1/1:0,31:31:92:1123,92,0	1/1:0,26:26:78:1020,78,0	1/1:0,18:18:54:694,54,0	1/1:0,32:32:96:1207,96,0
Chr3	17830300	.	G	GA	93.71	.	AC=6;AF=0.041;AN=146;BaseQRankSum=-1.590e-01;DP=2401;ExcessHet=0.4638;FS=0.000;InbreedingCoeff=-0.0438;MLEAC=4;MLEAF=0.027;MQ=60.00;MQRankSum=0.00;QD=0.42;ReadPosRankSum=0.843;SOR=0.643	GT:AD:DP:GQ:PGT:PID:PL:PS	0/0:31,0:31:60:.:.:0,60,920	0/0:26,0:26:72:.:.:0,72,1080	0/0:32,0:32:55:.:.:0,55,1027	0/0:40,0:40:99:.:.:0,108,1620	0|1:26,3:29:4:1|0:17830297_TG_T:4,0,735:17830297	0/0:9,0:9:8:.:.:0,8,278	0/0:36,0:36:99:.:.:0,99,1442	0/0:37,0:37:99:.:.:0,99,1284	0/0:39,0:39:99:.:.:0,102,1530	0/0:57,0:57:93:.:.:0,93,1724	0/0:42,0:42:99:.:.:0,102,1710	0/0:39,0:39:99:.:.:0,108,1396	0/0:36,0:36:99:.:.:0,102,1530	0/0:34,0:34:99:.:.:0,99,1485	0/0:27,0:27:69:.:.:0,69,1035	0/0:39,0:39:99:.:.:0,111,1665	0/0:34,0:34:93:.:.:0,93,1395	0/0:30,0:30:90:.:.:0,90,1168	0/0:12,0:12:36:.:.:0,36,457	0/0:27,0:27:69:.:.:0,69,1035	0/0:25,0:25:75:.:.:0,75,823	0/0:32,0:32:90:.:.:0,90,1206	0/0:35,0:35:99:.:.:0,102,1344	0/0:5,0:5:12:.:.:0,12,180	0/0:27,0:27:78:.:.:0,78,1170	0/0:36,0:36:99:.:.:0,99,1337	0/0:11,0:11:0:.:.:0,0,365	0/0:18,0:18:51:.:.:0,51,765	0/0:25,0:25:72:.:.:0,72,1080	0/0:26,0:26:75:.:.:0,75,1125	0/0:34,0:34:99:.:.:0,99,1290	0/0:39,0:39:99:.:.:0,102,1530	0/0:39,0:39:99:.:.:0,100,1335	0/0:33,0:33:99:.:.:0,99,1214	0/0:34,0:34:99:.:.:0,99,1142	0/0:14,0:14:42:.:.:0,42,481	0/0:40,0:40:99:.:.:0,101,1538	0/0:38,0:38:99:.:.:0,99,1426	0/0:39,0:39:99:.:.:0,105,1575	0/0:35,0:35:99:.:.:0,102,1343	0/0:30,0:30:87:.:.:0,87,1305	0/0:37,0:37:99:.:.:0,99,1485	0/0:13,0:13:39:.:.:0,39,427	0/0:34,0:34:99:.:.:0,99,1238	0/0:31,0:31:81:.:.:0,81,1215	0/1:20,3:23:22:.:.:22,0,542	0/0:30,0:30:81:.:.:0,81,1215	0/0:31,0:31:81:.:.:0,81,1215	0/0:37,0:37:99:.:.:0,103,1389	0/0:38,0:38:99:.:.:0,102,1530	0/0:34,0:34:99:.:.:0,99,1162	0/0:37,0:37:99:.:.:0,99,1416	0/0:34,0:34:99:.:.:0,99,1485	0/1:33,6:39:66:.:.:66,0,874	0/0:22,2:24:11:.:.:0,11,589	0/0:36,0:36:99:.:.:0,102,1530	0/0:44,0:44:99:.:.:0,103,1427	0/0:31,0:31:81:.:.:0,81,1094	0/0:39,0:39:99:.:.:0,104,1490	0/0:17,0:17:45:.:.:0,45,675	0/0:36,0:36:99:.:.:0,99,1277	0/1:33,4:37:11:.:.:11,0,897	0/0:35,0:35:99:.:.:0,99,1318	0/1:41,6:47:42:.:.:42,0,1112	0/0:36,0:36:99:.:.:0,100,1299	0/0:34,0:34:99:.:.:0,99,1265	0/0:42,0:42:99:.:.:0,108,1524	0/0:35,0:35:99:.:.:0,102,1281	0/1:44,5:49:4:.:.:4,0,1177	0/0:40,0:40:99:.:.:0,108,1522	0/0:34,0:34:99:.:.:0,99,1468	0/0:21,0:21:27:.:.:0,27,700	0/0:32,0:32:90:.:.:0,90,1350
Chr3	17830548	.	G	C	7355.59	.	AC=25;AF=0.171;AN=146;BaseQRankSum=1.53;DP=1434;ExcessHet=0.0000;FS=7.334;InbreedingCoeff=0.8261;MLEAC=24;MLEAF=0.164;MQ=60.00;MQRankSum=0.00;QD=34.70;ReadPosRankSum=-4.490e-01;SOR=0.355	GT:AD:DP:GQ:PL	1/1:0,14:14:42:571,42,0	1/1:0,20:20:60:842,60,0	0/0:23,0:23:63:0,63,945	0/0:29,0:29:75:0,75,1125	0/0:26,0:26:69:0,69,1035	0/0:4,0:4:9:0,9,135	0/0:27,0:27:72:0,72,1080	0/0:19,0:19:57:0,57,690	0/0:29,0:29:81:0,81,1120	1/1:0,20:20:60:802,60,0	0/0:28,0:28:72:0,72,1080	0/0:20,0:20:57:0,57,855	1/1:0,16:16:48:653,48,0	0/0:17,0:17:48:0,48,720	0/1:17,4:21:98:98,0,553	0/0:16,0:16:48:0,48,581	0/0:14,0:14:39:0,39,585	0/0:20,0:20:57:0,57,855	0/0:3,0:3:9:0,9,111	0/0:19,0:19:57:0,57,713	0/0:11,0:11:33:0,33,349	0/0:25,0:25:72:0,72,919	0/0:27,0:27:49:0,49,1002	0/0:2,0:2:6:0,6,78	0/0:15,0:15:45:0,45,513	0/0:12,0:12:36:0,36,442	0/0:10,0:10:30:0,30,308	0/0:12,0:12:36:0,36,415	0/0:20,0:20:48:0,48,720	0/0:21,0:21:60:0,60,765	0/1:4,8:12:99:294,0,129	0/0:19,0:19:51:0,51,765	0/0:21,0:21:60:0,60,776	0/0:20,0:20:60:0,60,753	0/0:12,0:12:36:0,36,464	1/1:0,4:4:12:163,12,0	1/1:0,19:19:57:793,57,0	0/0:18,0:18:54:0,54,658	0/0:21,0:21:60:0,60,773	0/0:15,0:15:39:0,39,585	0/0:21,0:21:60:0,60,894	0/0:23,0:23:66:0,66,990	0/1:1,8:9:14:310,0,14	1/1:1,15:16:7:574,7,0	0/0:22,0:22:63:0,63,678	0/0:15,0:15:42:0,42,630	0/0:19,0:19:45:0,45,675	0/0:15,0:15:42:0,42,630	1/1:0,20:20:60:828,60,0	0/0:23,0:23:63:0,63,805	0/0:21,0:21:60:0,60,661	1/1:0,14:14:42:524,42,0	0/0:15,0:15:45:0,45,569	0/0:23,0:23:57:0,57,855	0/0:11,0:11:27:0,27,405	0/0:22,0:22:60:0,60,945	0/0:34,0:34:99:0,99,1451	1/1:0,13:13:39:531,39,0	0/0:24,0:24:72:0,72,809	0/0:6,0:6:18:0,18,227	0/0:20,0:20:57:0,57,855	0/0:35,0:35:99:0,99,1414	0/0:18,0:18:51:0,51,765	1/1:0,14:14:42:540,42,0	0/0:24,0:24:66:0,66,990	0/0:21,0:21:60:0,60,825	0/0:20,0:20:54:0,54,810	0/0:30,0:30:87:0,87,1305	0/0:25,0:25:72:0,72,880	0/0:16,0:16:42:0,42,630	0/0:20,0:20:54:0,54,810	0/0:25,0:25:75:0,75,936	0/0:16,0:16:48:0,48,530
Chr3	17830594	.	C	CT	1416.52	.	AC=40;AF=0.274;AN=146;BaseQRankSum=0.228;DP=1574;ExcessHet=32.5791;FS=3.415;InbreedingCoeff=-0.3454;MLEAC=36;MLEAF=0.247;MQ=60.00;MQRankSum=0.00;QD=1.92;ReadPosRankSum=0.095;SOR=0.584	GT:AD:DP:GQ:PGT:PID:PL:PS	0/1:11,2:13:19:.:.:19,0,272	0/1:16,2:18:4:.:.:4,0,426	0/1:23,4:27:35:.:.:35,0,609	0/1:25,3:28:3:.:.:3,0,666	0/1:19,3:24:36:.:.:36,0,499	0/0:6,0:6:18:.:.:0,18,178	0/0:26,0:26:72:.:.:0,72,1080	0/1:13,3:16:39:.:.:39,0,322	0/0:35,0:35:90:.:.:0,90,1350	0/1:19,4:25:42:.:.:42,0,516	0/0:33,0:33:78:.:.:0,78,1170	0/1:16,2:18:4:.:.:4,0,426	0/1:17,2:19:1:.:.:1,0,446	0/1:14,2:16:10:.:.:10,0,372	0/1:15,4:19:58:.:.:58,0,394	0/1:13,5:20:67:.:.:67,0,352	0/1:15,2:19:22:.:.:22,0,394	0/1:13,3:18:54:.:.:54,0,337	0/0:2,0:2:6:.:.:0,6,75	0/0:18,0:18:45:.:.:0,45,675	0/1:5,3:8:63:.:.:63,0,126	0/0:23,0:23:60:.:.:0,60,900	0/1:18,3:21:24:.:.:24,0,477	0/0:4,0:4:9:.:.:0,9,135	0/1:10,5:15:99:.:.:101,0,235	0/1:12,5:17:91:.:.:91,0,285	0/0:8,0:8:21:.:.:0,21,315	0/1:6,2:8:34:.:.:34,0,156	0/0:22,0:22:45:.:.:0,45,675	0/1:16,4:20:19:.:.:19,0,421	0/1:10,2:12:22:.:.:22,0,264	0/0:20,0:20:48:.:.:0,48,720	0/1:17,3:20:27:.:.:27,0,431	0/0:16,0:18:49:.:.:0,49,641	0/0:13,0:13:36:.:.:0,36,540	0/0:6,0:6:15:.:.:0,15,225	0/0:26,0:26:72:.:.:0,72,1080	0/1:23,3:26:9:.:.:9,0,613	0/1:14,9:23:99:.:.:174,0,352	0/0:17,0:17:42:.:.:0,42,630	0|1:18,4:22:32:0|1:17830594_C_CT:32,0,505:17830594	0/0:25,0:25:63:.:.:0,63,945	0/1:7,3:10:52:.:.:52,0,180	0/1:13,2:15:13:.:.:13,0,346	0/1:16,2:18:4:.:.:4,0,426	0/0:17,0:19:51:.:.:0,51,678	0/0:14,0:14:30:.:.:0,30,450	0/0:17,0:17:45:.:.:0,45,675	0/0:21,0:21:60:.:.:0,60,773	0/1:18,4:22:50:.:.:50,0,474	0/1:11,2:13:19:.:.:19,0,291	0/0:23,0:23:60:.:.:0,60,900	0/0:23,0:23:57:.:.:0,57,855	0/0:26,0:26:63:.:.:0,63,945	0/0:13,0:13:33:.:.:0,33,495	0/0:19,0:19:57:.:.:0,57,724	0/0:30,3:33:16:.:.:0,16,785	0/0:15,0:15:36:.:.:0,36,540	0|1:19,5:24:55:0|1:17830594_C_CT:55,0,509:17830594	0/0:5,0:5:15:.:.:0,15,203	0/1:16,3:19:30:.:.:30,0,423	0/1:23,3:26:9:.:.:9,0,593	0/0:18,0:18:30:.:.:0,30,450	0/1:16,2:18:4:.:.:4,0,426	0/1:17,2:19:1:.:.:1,0,434	0/1:13,4:17:65:.:.:65,0,339	0/1:12,2:14:16:.:.:16,0,319	0/0:35,0:35:87:.:.:0,87,1305	0/1:15,2:17:8:.:.:8,0,378	0/1:16,4:20:56:.:.:56,0,401	0/1:16,6:22:90:.:.:90,0,415	0/0:26,0:26:72:.:.:0,72,937	0/0:18,0:18:51:.:.:0,51,765
Chr3	17830743	.	TTC	T	65.17	.	AC=1;AF=6.849e-03;AN=146;BaseQRankSum=-2.554e+00;DP=2136;ExcessHet=0.0000;FS=0.000;InbreedingCoeff=-0.0056;MLEAC=1;MLEAF=6.849e-03;MQ=60.00;MQRankSum=0.00;QD=2.04;ReadPosRankSum=-7.700e-01;SOR=0.368	GT:AD:DP:GQ:PL	0/0:29,0:29:81:0,81,970	0/0:28,0:28:81:0,81,1215	0/0:34,0:34:99:0,99,1485	0/0:36,0:36:99:0,102,1428	0/0:29,0:29:84:0,84,1075	0/0:10,0:10:30:0,30,370	0/0:42,0:42:99:0,100,1627	0/0:33,0:33:99:0,99,1206	0/0:34,0:34:99:0,99,1414	0/0:36,0:36:99:0,105,1359	0/0:33,0:33:99:0,99,1218	0/0:30,0:30:80:0,80,1208	0/0:34,0:34:99:0,99,1199	0/0:24,0:24:69:0,69,1035	0/0:30,0:30:90:0,90,1084	0/0:36,0:36:99:0,99,1271	0/0:24,0:24:69:0,69,1035	0/0:24,0:24:72:0,72,874	0/0:1,0:1:3:0,3,24	0/0:27,0:27:81:0,81,1054	0/0:20,0:20:60:0,60,627	0/0:34,0:34:99:0,99,1215	0/0:38,0:38:92:0,92,1232	0/0:6,0:6:18:0,18,228	0/0:25,0:25:75:0,75,914	0/0:31,0:31:87:0,87,1305	0/0:13,0:13:39:0,39,443	0/0:19,0:19:57:0,57,739	0/0:28,0:28:78:0,78,1170	0/0:27,0:27:78:0,78,1170	0/0:35,0:35:93:0,93,1395	0/0:30,0:30:78:0,78,1170	0/0:34,0:34:99:0,99,1187	0/0:25,0:25:34:0,34,839	0/0:29,0:29:84:0,84,1144	0/0:6,0:6:18:0,18,206	0/0:35,0:35:99:0,99,1317	0/0:36,0:36:99:0,105,1356	0/0:44,0:44:99:0,115,1800	0/0:35,0:35:99:0,99,1269	0/0:25,0:25:75:0,75,803	0/0:34,0:34:99:0,99,1327	0/0:11,0:11:30:0,30,450	0/0:26,0:26:72:0,72,931	0/0:27,0:27:81:0,81,791	0/0:36,0:36:99:0,99,1485	0/0:17,0:17:45:0,45,675	0/1:28,4:32:84:84,0,1164	0/0:32,0:32:90:0,90,1350	0/0:30,0:30:87:0,87,1305	0/0:21,0:21:57:0,57,855	0/0:26,0:26:72:0,72,1023	0/0:34,0:34:99:0,99,1141	0/0:43,0:43:99:0,104,1657	0/0:29,0:29:81:0,81,1215	0/0:38,0:38:99:0,114,1348	0/0:37,0:37:99:0,105,1407	0/0:28,0:28:75:0,75,1125	0/0:35,0:35:99:0,99,1315	0/0:13,0:13:39:0,39,464	0/0:41,0:41:99:0,108,1641	0/0:34,0:34:99:0,99,1303	0/0:34,0:34:99:0,99,1280	0/0:37,0:37:99:0,106,1411	0/0:33,0:33:99:0,99,1213	0/0:25,0:25:72:0,72,890	0/0:32,0:32:93:0,93,1167	0/0:42,0:42:99:0,106,1564	0/0:24,0:24:72:0,72,891	0/0:34,0:34:99:0,99,1262	0/0:35,0:35:99:0,99,1270	0/0:33,0:33:99:0,99,1233	0/0:34,0:34:99:0,99,1202
Chr3	17830942	.	G	C	476.93	.	AC=10;AF=0.161;AN=62;DP=56;ExcessHet=0.0000;FS=0.000;InbreedingCoeff=0.3660;MLEAC=20;MLEAF=0.323;MQ=60.00;QD=34.35;SOR=1.445	GT:AD:DP:GQ:PL	./.:1,0:1:0:0,0,0	./.:0,0:0:0:0,0,0	0/0:2,0:2:6:0,6,49	0/0:3,0:3:9:0,9,87	0/0:1,0:1:3:0,3,32	./.:0,0:0:0:0,0,0	0/0:1,0:1:3:0,3,34	./.:0,0:0:0:0,0,0	./.:0,0:0:0:0,0,0	1/1:0,3:3:9:121,9,0	0/0:1,0:1:3:0,3,20	0/0:2,0:2:6:0,6,75	1/1:0,2:2:6:82,6,0	0/0:1,0:1:3:0,3,35	0/0:3,0:3:3:0,3,45	0/0:1,0:1:3:0,3,20	0/0:1,0:1:3:0,3,36	./.:0,0:0:0:0,0,0	./.:0,0:0:0:0,0,0	./.:0,0:0:0:0,0,0	./.:0,0:0:0:0,0,0	./.:0,0:0:0:0,0,0	./.:0,0:0:0:0,0,0	./.:0,0:0:0:0,0,0	0/0:1,0:1:3:0,3,33	./.:0,0:0:0:0,0,0	./.:0,0:0:0:0,0,0	./.:0,0:0:0:0,0,0	./.:0,0:0:0:0,0,0	0/0:4,0:4:12:0,12,118	./.:1,0:1:0:0,0,0	./.:0,0:0:0:0,0,0	0/0:2,0:2:6:0,6,73	0/0:2,0:2:6:0,6,57	./.:0,0:0:0:0,0,0	./.:0,0:0:0:0,0,0	1/1:0,2:2:6:86,6,0	0/0:1,0:1:3:0,3,34	./.:0,0:0:0:0,0,0	./.:0,0:0:0:0,0,0	./.:0,0:0:0:0,0,0	./.:0,0:0:0:0,0,0	./.:0,0:0:0:0,0,0	1/1:0,2:2:6:83,6,0	./.:0,0:0:0:0,0,0	./.:0,0:0:0:0,0,0	0/0:1,0:1:3:0,3,22	0/0:1,0:1:3:0,3,35	./.:0,0:0:0:0,0,0	0/0:1,0:1:3:0,3,32	0/0:1,0:1:3:0,3,31	1/1:0,3:3:9:96,9,0	./.:0,0:0:0:0,0,0	0/0:1,0:1:3:0,3,34	./.:0,0:0:0:0,0,0	0/0:3,0:3:9:0,9,97	./.:0,0:0:0:0,0,0	./.:0,0:0:0:0,0,0	0/0:1,0:1:3:0,3,34	./.:0,0:0:0:0,0,0	./.:0,0:0:0:0,0,0	0/0:1,0:1:3:0,3,20	0/0:1,0:1:3:0,3,32	./.:1,0:1:0:0,0,0	./.:0,0:0:0:0,0,0	./.:0,0:0:0:0,0,0	./.:0,0:0:0:0,0,0	0/0:1,0:1:3:0,3,35	./.:0,0:0:0:0,0,0	./.:0,0:0:0:0,0,0	0/0:1,0:1:3:0,3,36	./.:0,0:0:0:0,0,0	./.:0,0:0:0:0,0,0
Chr3	17831018	.	G	T	516.57	.	AC=8;AF=0.308;AN=26;DP=50;ExcessHet=0.0000;FS=0.000;InbreedingCoeff=0.3748;MLEAC=31;MLEAF=1.00;MQ=60.00;QD=33.59;SOR=0.859	GT:AD:DP:GQ:PL	0/0:1,0:1:3:0,3,21	./.:0,0:0:0:0,0,0	./.:1,0:1:0:0,0,0	1/1:0,3:3:9:117,9,0	./.:1,0:1:0:0,0,0	./.:0,0:0:0:0,0,0	./.:1,0:1:0:0,0,0	./.:0,0:0:0:0,0,0	./.:0,0:0:0:0,0,0	0/0:2,0:2:6:0,6,74	./.:0,0:0:0:0,0,0	./.:1,0:1:0:0,0,0	0/0:2,0:2:6:0,6,77	./.:1,0:1:0:0,0,0	0/0:1,0:1:3:0,3,36	./.:0,0:0:0:0,0,0	./.:1,0:1:0:0,0,0	./.:0,0:0:0:0,0,0	./.:0,0:0:0:0,0,0	./.:0,0:0:0:0,0,0	./.:1,0:1:0:0,0,0	./.:0,0:0:0:0,0,0	./.:1,0:1:0:0,0,0	./.:0,0:0:0:0,0,0	./.:1,0:1:0:0,0,0	./.:1,0:1:0:0,0,0	./.:0,0:0:0:0,0,0	./.:0,0:0:0:0,0,0	./.:0,0:0:0:0,0,0	1/1:0,3:3:9:115,9,0	0/0:1,0:1:3:0,3,35	./.:0,0:0:0:0,0,0	./.:1,0:1:0:0,0,0	./.:1,0:1:0:0,0,0	./.:0,0:0:0:0,0,0	./.:0,0:0:0:0,0,0	0/0:4,0:4:12:0,12,122	./.:0,0:0:0:0,0,0	./.:0,0:0:0:0,0,0	./.:0,0:0:0:0,0,0	./.:1,0:1:0:0,0,0	./.:0,0:0:0:0,0,0	./.:0,0:0:0:0,0,0	0/0:1,0:1:3:0,3,36	./.:0,0:0:0:0,0,0	./.:0,0:0:0:0,0,0	./.:0,0:0:0:0,0,0	./.:1,0:1:0:0,0,0	./.:0,0:0:0:0,0,0	./.:1,0:1:0:0,0,0	./.:0,0:0:0:0,0,0	0/0:3,0:3:9:0,9,64	./.:0,0:0:0:0,0,0	1/1:0,2:2:6:78,6,0	./.:0,0:0:0:0,0,0	1/1:0,3:3:9:117,9,0	./.:0,0:0:0:0,0,0	./.:0,0:0:0:0,0,0	./.:1,0:1:0:0,0,0	./.:0,0:0:0:0,0,0	./.:1,0:1:0:0,0,0	./.:1,0:1:0:0,0,0	./.:0,0:0:0:0,0,0	0/0:1,0:1:3:0,3,20	./.:1,0:1:0:0,0,0	./.:0,0:0:0:0,0,0	./.:1,0:1:0:0,0,0	./.:1,0:1:0:0,0,0	./.:0,0:0:0:0,0,0	./.:0,0:0:0:0,0,0	./.:1,0:1:0:0,0,0	./.:0,0:0:0:0,0,0	./.:0,0:0:0:0,0,0
Chr3	17831178	.	T	C	154.03	.	AC=4;AF=0.065;AN=62;DP=58;ExcessHet=0.0000;FS=0.000;InbreedingCoeff=0.3426;MLEAC=7;MLEAF=0.113;MQ=60.00;QD=32.43;SOR=0.693	GT:AD:DP:GQ:PL	./.:1,0:1:0:0,0,0	./.:1,0:1:0:0,0,0	./.:0,0:0:0:0,0,0	0/0:1,0:1:3:0,3,36	0/0:2,0:2:6:0,6,77	./.:0,0:0:0:0,0,0	0/0:1,0:1:3:0,3,35	./.:0,0:0:0:0,0,0	./.:0,0:0:0:0,0,0	1/1:0,2:2:6:81,6,0	./.:0,0:0:0:0,0,0	0/0:2,0:2:6:0,6,60	./.:0,0:0:0:0,0,0	./.:0,0:0:0:0,0,0	./.:1,0:1:0:0,0,0	0/0:1,0:1:3:0,3,34	0/0:1,0:1:3:0,3,34	0/0:1,0:1:3:0,3,36	./.:0,0:0:0:0,0,0	./.:0,0:0:0:0,0,0	0/0:2,0:2:6:0,6,64	0/0:2,0:2:3:0,3,45	0/0:2,0:2:6:0,6,75	./.:0,0:0:0:0,0,0	./.:0,0:0:0:0,0,0	0/0:3,0:3:9:0,9,86	./.:0,0:0:0:0,0,0	0/0:1,0:1:3:0,3,33	0/0:1,0:1:3:0,3,35	0/0:2,0:2:6:0,6,56	./.:1,0:1:0:0,0,0	./.:0,0:0:0:0,0,0	./.:0,0:0:0:0,0,0	./.:0,0:0:0:0,0,0	./.:0,0:0:0:0,0,0	./.:0,0:0:0:0,0,0	./.:0,0:0:0:0,0,0	0/0:1,0:1:3:0,3,36	0/0:1,0:1:3:0,3,38	0/0:1,0:1:3:0,3,32	./.:0,0:0:0:0,0,0	./.:0,0:0:0:0,0,0	./.:0,0:0:0:0,0,0	./.:0,0:0:0:0,0,0	./.:0,0:0:0:0,0,0	./.:0,0:0:0:0,0,0	./.:0,0:0:0:0,0,0	./.:0,0:0:0:0,0,0	./.:0,0:0:0:0,0,0	./.:0,0:0:0:0,0,0	0/0:1,0:1:3:0,3,32	./.:0,0:0:0:0,0,0	./.:0,0:0:0:0,0,0	0/0:4,0:4:12:0,12,129	./.:0,0:0:0:0,0,0	0/0:1,0:1:3:0,3,35	./.:0,0:0:0:0,0,0	./.:1,0:1:0:0,0,0	0/0:2,0:2:6:0,6,75	./.:0,0:0:0:0,0,0	./.:0,0:0:0:0,0,0	0/0:1,0:1:3:0,3,38	0/0:2,0:2:6:0,6,68	1/1:0,2:2:6:83,6,0	0/0:2,0:2:6:0,6,70	0/0:2,0:2:3:0,3,45	0/0:1,0:1:3:0,3,14	0/0:1,0:1:3:0,3,37	0/0:1,0:1:3:0,3,39	./.:0,0:0:0:0,0,0	0/0:3,0:3:9:0,9,72	./.:0,0:0:0:0,0,0	./.:0,0:0:0:0,0,0
Chr3	17831356	.	C	T	9221.13	.	AC=23;AF=0.160;AN=144;BaseQRankSum=1.22;DP=2002;ExcessHet=0.0000;FS=2.619;InbreedingCoeff=0.8274;MLEAC=23;MLEAF=0.160;MQ=60.00;MQRankSum=0.00;QD=34.28;ReadPosRankSum=0.289;SOR=0.968	GT:AD:DP:GQ:PL	1/1:1,17:18:12:643,12,0	1/1:0,20:20:60:816,60,0	0/0:16,0:16:48:0,48,519	0/0:33,0:33:99:0,99,1323	0/0:23,0:23:60:0,60,900	0/0:8,0:8:21:0,21,315	0/0:35,0:35:99:0,99,1302	0/0:37,0:37:99:0,102,1474	0/0:38,0:38:99:0,99,1485	1/1:0,18:18:54:699,54,0	0/0:34,0:34:99:0,99,1485	0/0:27,0:27:72:0,72,1080	1/1:0,31:31:93:1231,93,0	0/0:21,0:21:51:0,51,765	0/1:11,2:13:39:39,0,332	0/0:37,0:37:99:0,99,1360	0/0:28,0:28:72:0,72,989	0/0:29,0:29:47:0,47,1016	0/0:4,0:4:12:0,12,128	0/0:22,0:22:60:0,60,900	0/0:22,0:22:60:0,60,900	0/0:23,0:23:66:0,66,990	0/0:35,0:35:99:0,99,1378	0/0:10,0:10:27:0,27,405	0/0:25,0:25:66:0,66,990	0/0:26,0:26:75:0,75,1125	0/0:14,0:14:42:0,42,554	0/0:15,0:15:42:0,42,630	0/0:27,0:27:81:0,81,937	0/0:25,0:25:69:0,69,1035	0/1:12,23:35:99:810,0,328	0/0:28,0:28:78:0,78,1170	0/0:36,0:36:99:0,99,1279	0/0:31,0:31:90:0,90,1350	0/0:27,0:27:72:0,72,1080	1/1:0,11:11:33:437,33,0	1/1:0,19:19:57:768,57,0	0/0:34,0:34:99:0,99,1294	0/0:42,0:42:99:0,99,1485	0/0:28,0:28:81:0,81,1215	0/0:17,0:17:48:0,48,720	0/0:30,0:30:81:0,81,1215	./.:1,0:1:0:0,0,0	0/1:3,16:19:69:597,0,69	0/0:28,0:28:75:0,75,1125	0/0:37,0:37:99:0,99,1262	0/0:21,0:21:48:0,48,720	0/0:21,0:21:60:0,60,900	1/1:0,24:24:72:978,72,0	0/0:33,0:33:81:0,81,1215	0/0:22,0:22:60:0,60,900	1/1:0,14:14:42:492,42,0	0/0:33,0:33:90:0,90,1350	0/0:41,0:41:99:0,108,1620	0/0:24,0:24:72:0,72,877	0/0:35,0:35:99:0,99,1303	0/0:30,0:30:81:0,81,1215	1/1:0,15:15:45:611,45,0	0/0:40,0:40:99:0,105,1575	0/0:12,0:12:36:0,36,472	0/0:29,0:29:81:0,81,1215	0/0:38,0:38:99:0,105,1575	0/0:27,0:27:78:0,78,1170	1/1:0,32:32:96:1263,96,0	0/0:37,0:37:99:0,102,1530	0/0:27,0:27:72:0,72,1080	0/0:34,0:34:99:0,99,1432	0/0:23,0:23:60:0,60,900	0/0:19,0:19:45:0,45,675	0/0:36,0:36:96:0,96,1440	0/0:27,0:27:72:0,72,1080	0/0:37,0:37:99:0,99,1312	0/0:20,0:20:51:0,51,765
Chr3	17831452	.	T	A	55218.5	.	AC=146;AF=1.00;AN=146;DP=2011;ExcessHet=0.0000;FS=0.000;InbreedingCoeff=-0.0018;MLEAC=146;MLEAF=1.00;MQ=60.00;QD=30.01;SOR=0.765	GT:AD:DP:GQ:PL	1/1:0,11:11:33:423,33,0	1/1:0,26:26:78:1034,78,0	1/1:0,10:10:30:392,30,0	1/1:0,22:22:66:871,66,0	1/1:0,12:12:36:465,36,0	1/1:0,8:8:24:275,24,0	1/1:0,28:28:84:1036,84,0	1/1:0,26:26:78:1017,78,0	1/1:0,32:34:96:1236,96,0	1/1:0,10:10:30:364,30,0	1/1:0,31:31:93:1222,93,0	1/1:0,20:20:60:798,60,0	1/1:0,21:21:63:746,63,0	1/1:0,22:22:66:824,66,0	1/1:0,15:15:45:569,45,0	1/1:0,26:26:78:1027,78,0	1/1:0,15:15:45:518,45,0	1/1:0,23:23:69:902,69,0	1/1:0,3:3:9:114,9,0	1/1:0,18:18:54:705,54,0	1/1:0,11:11:33:356,33,0	1/1:0,21:21:63:799,63,0	1/1:0,22:22:66:851,66,0	1/1:0,6:6:18:227,18,0	1/1:0,24:24:72:905,72,0	1/1:0,27:27:81:1018,81,0	1/1:0,9:9:27:358,27,0	1/1:0,13:13:39:482,39,0	1/1:0,24:24:72:859,72,0	1/1:0,18:18:54:702,54,0	1/1:0,15:15:45:545,45,0	1/1:0,20:20:60:762,60,0	1/1:0,23:23:69:877,69,0	1/1:0,19:19:57:719,57,0	1/1:0,21:21:63:794,63,0	1/1:0,7:7:21:266,21,0	1/1:0,15:15:45:532,45,0	1/1:0,28:28:84:1096,84,0	1/1:0,36:36:99:1359,107,0	1/1:0,19:19:57:739,57,0	1/1:0,23:23:69:871,69,0	1/1:0,23:23:69:851,69,0	1/1:0,3:3:9:114,9,0	1/1:0,15:15:45:567,45,0	1/1:0,13:13:39:519,39,0	1/1:0,18:18:54:718,54,0	1/1:0,18:18:54:700,54,0	1/1:0,11:11:33:392,33,0	1/1:0,12:12:36:463,36,0	1/1:0,29:29:87:1095,87,0	1/1:0,10:10:30:303,30,0	1/1:0,18:18:54:615,54,0	1/1:0,24:24:72:927,72,0	1/1:0,25:25:75:950,75,0	1/1:0,18:18:54:659,54,0	1/1:0,27:27:81:1065,81,0	1/1:0,23:23:68:848,68,0	1/1:0,14:14:42:497,42,0	1/1:0,31:31:93:1219,93,0	1/1:0,11:11:33:426,33,0	1/1:0,22:22:66:832,66,0	1/1:0,25:25:75:985,75,0	1/1:0,20:20:60:749,60,0	1/1:0,21:21:63:794,63,0	1/1:0,27:27:81:1012,81,0	1/1:0,30:30:90:1148,90,0	1/1:0,22:22:66:857,66,0	1/1:0,18:18:54:670,54,0	1/1:0,17:17:51:637,51,0	1/1:0,25:25:75:951,75,0	1/1:0,18:18:54:712,54,0	1/1:0,29:29:87:1088,87,0	1/1:0,14:14:42:503,42,0
Chr3	17831599	.	T	C	40021.9	.	AC=120;AF=0.822;AN=146;BaseQRankSum=4.02;DP=2078;ExcessHet=0.0000;FS=15.884;InbreedingCoeff=0.8299;MLEAC=121;MLEAF=0.829;MQ=60.00;MQRankSum=0.00;QD=27.06;ReadPosRankSum=0.804;SOR=2.352	GT:AD:DP:GQ:PL	0/0:21,0:21:60:0,60,900	0/0:29,0:29:78:0,78,1170	1/1:0,19:19:57:775,57,0	1/1:0,20:20:60:836,60,0	1/1:0,17:17:51:696,51,0	1/1:0,3:3:9:125,9,0	1/1:0,20:20:60:822,60,0	1/1:0,17:17:51:707,51,0	1/1:0,20:20:60:822,60,0	0/0:20,0:20:60:0,60,744	1/1:0,29:29:87:1189,87,0	1/1:0,10:10:30:419,30,0	0/0:37,0:37:99:0,99,1485	1/1:0,13:13:39:516,39,0	0/1:9,11:20:99:379,0,253	1/1:0,17:17:51:723,51,0	1/1:0,17:17:51:656,51,0	1/1:0,22:22:66:910,66,0	1/1:0,4:4:12:161,12,0	1/1:0,8:8:24:333,24,0	1/1:0,5:5:15:175,15,0	1/1:0,17:17:51:692,51,0	1/1:0,21:21:63:832,63,0	1/1:0,3:3:9:124,9,0	1/1:0,20:20:60:834,60,0	1/1:0,19:19:57:784,57,0	1/1:0,2:2:6:85,6,0	1/1:0,12:12:36:497,36,0	1/1:0,15:15:45:597,45,0	1/1:0,26:26:78:1026,78,0	0/1:38,6:44:99:118,0,1151	1/1:0,9:9:27:363,27,0	1/1:0,21:21:63:857,63,0	1/1:0,17:17:51:678,51,0	1/1:0,14:14:42:567,42,0	0/0:11,0:11:33:0,33,394	0/0:35,0:35:99:0,99,1388	1/1:0,26:26:78:1064,78,0	1/1:0,24:24:72:980,72,0	1/1:0,16:16:48:660,48,0	1/1:0,16:16:48:641,48,0	1/1:0,17:17:51:704,51,0	0/0:5,0:5:0:0,0,111	0/0:25,0:25:0:0,0,794	1/1:0,16:16:48:672,48,0	1/1:0,14:14:42:551,42,0	1/1:0,17:17:51:706,51,0	1/1:0,8:8:24:298,24,0	0/0:31,0:31:90:0,90,1091	1/1:0,20:20:60:795,60,0	1/1:0,19:19:57:655,57,0	0/0:35,0:35:99:0,99,1485	1/1:0,19:19:57:771,57,0	1/1:0,22:22:66:875,66,0	1/1:0,16:16:48:653,48,0	1/1:0,12:12:36:502,36,0	1/1:0,28:28:84:1134,84,0	0/0:25,0:25:72:0,72,807	1/1:0,21:21:63:851,63,0	1/1:0,4:4:12:164,12,0	1/1:0,14:14:42:559,42,0	1/1:0,27:27:81:1106,81,0	1/1:0,17:17:51:666,51,0	0/0:34,0:34:99:0,99,1345	1/1:0,15:15:45:603,45,0	1/1:0,15:15:45:624,45,0	1/1:0,21:21:63:859,63,0	1/1:0,29:29:87:1191,87,0	1/1:0,15:15:45:617,45,0	1/1:0,14:14:42:576,42,0	1/1:0,19:19:57:787,57,0	1/1:0,9:9:27:367,27,0	1/1:0,10:10:30:413,30,0
Chr3	17831837	.	T	G	13688.3	.	AC=25;AF=0.171;AN=146;BaseQRankSum=1.38;DP=2105;ExcessHet=0.0000;FS=3.152;InbreedingCoeff=0.8546;MLEAC=25;MLEAF=0.171;MQ=60.00;MQRankSum=0.00;QD=31.93;ReadPosRankSum=0.368;SOR=1.031	GT:AD:DP:GQ:PL	1/1:1,34:35:66:1352,66,0	1/1:0,22:22:66:905,66,0	0/0:33,0:33:99:0,99,1086	0/0:34,0:34:99:0,101,1317	0/0:34,0:34:99:0,99,1393	0/0:11,0:11:33:0,33,364	0/0:33,0:33:87:0,87,1305	0/0:36,0:36:99:0,99,1369	0/0:40,0:40:99:0,105,1444	1/1:0,27:27:81:1076,81,0	0/0:35,0:35:99:0,99,1485	0/0:27,0:27:75:0,75,1125	1/1:0,24:24:72:988,72,0	0/0:22,0:22:60:0,60,900	0/1:28,3:31:28:28,0,969	0/0:33,0:33:99:0,99,1216	0/0:16,0:16:48:0,48,590	0/0:32,0:32:93:0,93,1164	0/0:6,0:6:18:0,18,222	0/0:21,0:21:60:0,60,761	0/0:18,0:18:51:0,51,765	0/0:25,0:25:72:0,72,1031	0/0:36,0:36:99:0,99,1485	0/0:9,0:9:27:0,27,285	0/0:28,0:28:81:0,81,1082	0/0:31,0:31:87:0,87,1305	0/0:9,0:9:27:0,27,347	0/0:33,0:33:90:0,90,1350	0/0:26,0:26:72:0,72,979	0/0:27,0:27:78:0,78,1170	0/1:6,23:29:99:841,0,123	0/0:24,0:24:72:0,72,821	0/0:33,0:33:93:0,93,1395	0/0:30,0:30:90:0,90,1053	0/0:20,0:20:57:0,57,855	1/1:0,15:15:45:623,45,0	1/1:0,43:43:99:1734,129,0	0/0:41,0:41:99:0,99,1485	0/0:40,0:40:99:0,108,1620	0/0:26,0:26:72:0,72,1001	0/0:20,0:20:57:0,57,855	0/0:29,0:29:84:0,84,1064	0/1:1,5:6:23:192,0,23	1/1:1,25:26:37:989,37,0	0/0:27,0:27:81:0,81,876	0/0:33,0:33:96:0,96,1440	0/0:37,0:37:99:0,102,1453	0/0:15,0:15:42:0,42,630	1/1:0,43:43:99:1766,129,0	0/0:35,0:35:99:0,99,1484	0/0:21,0:21:57:0,57,855	1/1:0,26:26:78:966,78,0	0/0:28,0:28:78:0,78,1170	0/0:36,0:36:99:0,102,1530	0/0:32,0:32:93:0,93,1192	0/0:25,0:25:72:0,72,970	0/0:35,0:35:99:0,99,1485	1/1:0,27:27:81:1124,81,0	0/0:37,0:37:99:0,102,1299	0/0:9,0:9:27:0,27,338	0/0:37,0:37:99:0,102,1369	0/0:34,0:34:99:0,99,1243	0/0:21,0:21:60:0,60,807	1/1:0,31:31:93:1275,93,0	0/0:33,0:33:90:0,90,1350	0/0:28,0:28:81:0,81,1215	0/0:28,0:28:75:0,75,1125	0/0:36,0:36:99:0,99,1483	0/0:29,0:29:84:0,84,1001	0/0:28,0:28:84:0,84,1059	0/0:31,0:31:90:0,90,1350	0/0:25,0:25:72:0,72,1080	0/0:26,0:26:75:0,75,1005
Chr3	17831988	.	T	A	49818.1	.	AC=120;AF=0.822;AN=146;BaseQRankSum=-8.450e-01;DP=1897;ExcessHet=0.0000;FS=0.000;InbreedingCoeff=0.8976;MLEAC=120;MLEAF=0.822;MQ=60.00;MQRankSum=0.00;QD=30.02;ReadPosRankSum=-5.610e-01;SOR=0.777	GT:AD:DP:GQ:PL	0/0:39,0:39:76:0,76,1385	0/0:29,0:29:87:0,87,1070	1/1:0,16:16:48:638,48,0	1/1:0,25:25:75:974,75,0	1/1:0,28:28:84:1105,84,0	1/1:0,8:8:24:312,24,0	1/1:0,24:24:72:907,72,0	1/1:0,27:27:81:1077,81,0	1/1:0,32:32:96:1237,96,0	0/0:19,0:19:54:0,54,810	1/1:0,35:35:99:1374,105,0	1/1:0,28:28:84:1098,84,0	0/0:19,0:19:57:0,57,744	1/1:0,18:18:54:694,54,0	0/1:4,21:25:81:704,0,81	1/1:0,29:29:87:1135,87,0	1/1:0,18:18:54:685,54,0	1/1:0,20:20:60:778,60,0	1/1:0,4:4:12:162,12,0	1/1:0,13:13:39:514,39,0	1/1:0,7:7:21:245,21,0	1/1:0,18:18:54:694,54,0	1/1:0,34:34:99:1312,102,0	1/1:0,3:3:9:119,9,0	1/1:0,26:26:78:999,78,0	1/1:0,18:18:54:703,54,0	1/1:0,7:7:21:274,21,0	1/1:0,16:16:48:604,48,0	1/1:0,25:25:75:953,75,0	1/1:0,18:18:54:708,54,0	0/1:22,6:28:99:147,0,730	1/1:0,13:13:39:495,39,0	1/1:0,23:23:69:891,69,0	1/1:0,14:14:42:533,42,0	1/1:0,18:18:54:739,54,0	0/0:13,0:13:39:0,39,457	0/0:31,0:31:90:0,90,1210	1/1:0,34:34:99:1375,102,0	1/1:0,32:32:96:1252,96,0	1/1:0,24:24:72:932,72,0	1/1:0,10:10:30:384,30,0	1/1:1,27:28:74:1031,74,0	0/0:9,0:9:27:0,27,347	0/0:22,0:22:60:0,60,900	1/1:0,10:10:30:407,30,0	1/1:0,21:21:63:839,63,0	1/1:0,26:26:78:1059,78,0	1/1:0,9:9:27:327,27,0	0/0:35,0:35:99:0,99,1212	1/1:0,17:17:51:652,51,0	1/1:0,9:9:27:308,27,0	0/0:12,0:12:36:0,36,393	1/1:0,28:28:84:1104,84,0	1/1:0,26:26:78:1007,78,0	1/1:0,21:21:63:803,63,0	1/1:0,26:26:78:1026,78,0	1/1:0,29:29:87:1135,87,0	0/0:29,0:29:81:0,81,1215	1/1:0,25:25:75:934,75,0	1/1:0,9:9:27:353,27,0	1/1:0,31:31:93:1195,93,0	1/1:0,30:30:90:1143,90,0	1/1:0,19:19:57:724,57,0	0/0:36,0:36:99:0,99,1364	1/1:0,21:21:63:810,63,0	1/1:0,17:17:51:667,51,0	1/1:0,27:27:81:1043,81,0	1/1:0,28:28:84:1124,84,0	1/1:0,23:23:69:895,69,0	1/1:0,30:30:90:1155,90,0	1/1:0,27:27:81:1064,81,0	1/1:0,24:24:72:935,72,0	1/1:0,18:18:54:693,54,0
Chr3	17832736	.	A	G	332.02	.	AC=4;AF=1.00;AN=4;DP=17;ExcessHet=0.0000;FS=0.000;InbreedingCoeff=0.3427;MLEAC=33;MLEAF=1.00;MQ=60.00;QD=31.49;SOR=1.022	GT:AD:DP:GQ:PL	./.:0,0:0:0:0,0,0	./.:0,0:0:0:0,0,0	./.:0,0:0:0:0,0,0	1/1:0,3:3:9:122,9,0	./.:0,0:0:0:0,0,0	./.:0,0:0:0:0,0,0	./.:0,0:0:0:0,0,0	./.:1,0:1:0:0,0,0	./.:0,0:0:0:0,0,0	./.:0,0:0:0:0,0,0	./.:0,0:0:0:0,0,0	./.:0,0:0:0:0,0,0	./.:0,0:0:0:0,0,0	./.:0,0:0:0:0,0,0	1/1:0,2:2:6:79,6,0	./.:0,0:0:0:0,0,0	./.:0,0:0:0:0,0,0	./.:0,0:0:0:0,0,0	./.:0,0:0:0:0,0,0	./.:0,0:0:0:0,0,0	./.:1,0:1:0:0,0,0	./.:0,0:0:0:0,0,0	./.:0,0:0:0:0,0,0	./.:0,0:0:0:0,0,0	./.:0,0:0:0:0,0,0	./.:0,0:0:0:0,0,0	./.:0,0:0:0:0,0,0	./.:0,0:0:0:0,0,0	./.:0,0:0:0:0,0,0	./.:0,0:0:0:0,0,0	./.:0,0:0:0:0,0,0	./.:0,0:0:0:0,0,0	./.:0,0:0:0:0,0,0	./.:0,0:0:0:0,0,0	./.:0,0:0:0:0,0,0	./.:0,0:0:0:0,0,0	./.:0,0:0:0:0,0,0	./.:0,0:0:0:0,0,0	./.:1,0:1:0:0,0,0	./.:0,0:0:0:0,0,0	./.:0,0:0:0:0,0,0	./.:1,0:1:0:0,0,0	./.:1,0:1:0:0,0,0	./.:1,0:1:0:0,0,0	./.:0,0:0:0:0,0,0	./.:0,0:0:0:0,0,0	./.:0,0:0:0:0,0,0	./.:0,0:0:0:0,0,0	./.:0,0:0:0:0,0,0	./.:0,0:0:0:0,0,0	./.:0,0:0:0:0,0,0	./.:0,0:0:0:0,0,0	./.:0,0:0:0:0,0,0	./.:0,0:0:0:0,0,0	./.:0,0:0:0:0,0,0	./.:0,0:0:0:0,0,0	./.:0,0:0:0:0,0,0	./.:0,0:0:0:0,0,0	./.:0,0:0:0:0,0,0	./.:0,0:0:0:0,0,0	./.:1,0:1:0:0,0,0	./.:0,0:0:0:0,0,0	./.:0,0:0:0:0,0,0	./.:0,0:0:0:0,0,0	./.:0,0:0:0:0,0,0	./.:1,0:1:0:0,0,0	./.:0,0:0:0:0,0,0	./.:1,0:1:0:0,0,0	./.:0,0:0:0:0,0,0	./.:0,0:0:0:0,0,0	./.:1,0:1:0:0,0,0	./.:0,0:0:0:0,0,0	./.:0,0:0:0:0,0,0
Chr3	17834288	.	T	C	45863.4	.	AC=24;AF=0.164;AN=146;BaseQRankSum=-5.266e+00;DP=5275;ExcessHet=0.0000;FS=5.126;InbreedingCoeff=0.8005;MLEAC=24;MLEAF=0.164;MQ=60.00;MQRankSum=0.00;QD=32.67;ReadPosRankSum=1.50;SOR=0.722	GT:AD:DP:GQ:PL	1/1:0,97:97:99:3822,291,0	1/1:0,117:117:99:4661,352,0	0/0:63,0:63:99:0,120,1800	0/0:58,0:58:99:0,120,1800	0/0:55,0:55:99:0,120,1800	0/0:53,0:53:99:0,120,1800	0/0:56,0:56:99:0,120,1800	0/0:55,0:55:99:0,120,1800	0/0:53,0:53:99:0,120,1800	1/1:0,134:134:99:5265,403,0	0/0:54,0:54:99:0,120,1800	0/0:61,0:61:99:0,120,1800	1/1:0,121:121:99:4694,363,0	0/0:52,0:52:99:0,120,1800	0/1:143,21:164:99:301,0,5168	0/0:56,0:56:99:0,120,1800	0/0:59,0:59:99:0,120,1800	0/0:48,0:48:99:0,120,1800	0/0:52,0:52:99:0,120,1800	0/0:57,0:57:99:0,120,1800	0/0:58,0:58:99:0,120,1800	0/0:50,0:50:99:0,120,1800	0/0:52,0:52:99:0,120,1800	0/0:50,0:50:99:0,120,1800	0/0:52,0:52:99:0,120,1800	0/0:54,0:54:99:0,120,1800	0/0:48,0:48:99:0,104,1780	0/0:52,0:52:99:0,120,1800	0/0:60,0:60:99:0,120,1800	0/0:59,0:59:99:0,120,1800	0/1:22,62:84:99:2194,0,656	0/0:54,0:54:99:0,120,1800	0/0:57,0:57:99:0,120,1800	0/0:56,0:56:99:0,120,1800	0/0:57,0:57:99:0,120,1800	1/1:0,48:48:99:1890,144,0	1/1:0,117:117:99:4601,352,0	0/0:57,0:57:99:0,120,1800	0/0:55,0:55:99:0,120,1800	0/0:53,0:53:99:0,120,1800	0/0:58,0:58:99:0,120,1800	0/0:55,0:55:99:0,120,1800	0/1:13,41:54:99:1479,0,307	0/1:21,64:85:99:2284,0,589	0/0:66,0:66:99:0,120,1800	0/0:57,0:57:99:0,120,1800	0/0:54,0:54:99:0,120,1800	0/0:55,0:55:99:0,120,1800	1/1:0,126:126:99:4965,378,0	0/0:50,0:50:99:0,120,1800	0/0:54,0:54:99:0,120,1800	1/1:0,86:86:99:3121,258,0	0/0:66,0:66:99:0,120,1800	0/0:61,0:61:99:0,120,1800	0/0:54,0:54:99:0,120,1800	0/0:55,0:55:99:0,120,1800	0/0:59,0:59:99:0,120,1800	1/1:0,84:84:99:3354,252,0	0/0:54,0:54:99:0,120,1800	0/0:52,0:52:99:0,120,1800	0/0:53,0:53:99:0,120,1800	0/0:55,0:55:99:0,120,1800	0/0:67,0:67:99:0,120,1800	1/1:0,87:87:99:3398,261,0	0/0:52,0:52:99:0,120,1800	0/0:56,0:56:99:0,120,1800	0/0:54,0:54:99:0,120,1800	0/0:58,0:58:99:0,120,1800	0/0:54,0:54:99:0,120,1800	0/0:59,0:59:99:0,120,1800	0/0:59,0:59:99:0,120,1800	0/0:54,0:54:99:0,120,1800	0/0:56,0:56:99:0,120,1800
Chr3	17834885	.	A	T	492104	.	AC=122;AF=0.836;AN=146;BaseQRankSum=1.78;DP=17368;ExcessHet=0.0000;FS=1.693;InbreedingCoeff=0.8006;MLEAC=122;MLEAF=0.836;MQ=60.00;MQRankSum=0.00;QD=35.01;ReadPosRankSum=0.399;SOR=1.070	GT:AD:DP:GQ:PL	0/0:55,0:55:99:0,120,1800	0/0:59,0:59:99:0,120,1800	1/1:0,174:174:99:6720,523,0	1/1:0,258:258:99:9978,776,0	1/1:0,218:218:99:8555,656,0	1/1:0,58:58:99:2315,175,0	1/1:1,222:223:99:8607,660,0	1/1:1,238:239:99:9351,708,0	1/1:0,262:262:99:10189,787,0	0/0:33,0:33:99:0,99,1173	1/1:0,199:199:99:7686,597,0	1/1:1,266:267:99:10334,793,0	0/0:64,0:64:99:0,120,1800	1/1:1,227:228:99:8580,646,0	0/1:62,195:257:99:6667,0,1531	1/1:1,297:298:99:11738,887,0	1/1:3,215:218:99:7937,567,0	1/1:0,213:213:99:8237,641,0	1/1:0,67:67:99:2599,202,0	1/1:0,185:185:99:7195,557,0	1/1:0,174:174:99:6167,523,0	1/1:0,168:168:99:6488,506,0	1/1:0,212:212:99:8148,637,0	1/1:0,51:51:99:1980,153,0	1/1:0,191:191:99:7558,575,0	1/1:0,190:190:99:7408,572,0	1/1:0,68:68:99:2689,205,0	1/1:0,148:148:99:5717,445,0	1/1:0,204:204:99:7731,614,0	1/1:1,305:306:99:11735,911,0	0/1:171,37:208:99:802,0,6007	1/1:2,227:229:99:8427,669,0	1/1:0,235:235:99:9017,706,0	1/1:0,225:225:99:8475,676,0	1/1:0,228:228:99:9050,686,0	0/0:59,0:59:99:0,120,1800	0/0:76,0:76:99:0,120,1800	1/1:0,327:327:99:12829,982,0	1/1:0,302:302:99:11842,908,0	1/1:0,203:203:99:7813,611,0	1/1:0,199:199:99:7537,598,0	1/1:0,225:225:99:8709,677,0	0/1:46,5:51:38:38,0,1558	0/1:172,19:191:99:162,0,5820	1/1:0,169:169:99:6624,508,0	1/1:0,145:145:99:5760,436,0	1/1:0,197:197:99:7724,591,0	1/1:0,103:103:99:3716,309,0	0/0:69,0:69:99:0,120,1800	1/1:0,214:214:99:8067,643,0	1/1:0,103:103:99:3549,310,0	0/0:77,0:77:99:0,120,1800	1/1:0,307:307:99:11888,923,0	1/1:0,257:257:99:9878,772,0	1/1:0,216:216:99:8153,649,0	1/1:1,289:290:99:11180,861,0	1/1:1,261:262:99:10082,777,0	0/0:66,0:66:99:0,120,1800	1/1:0,248:248:99:9427,745,0	1/1:0,153:153:99:5962,460,0	1/1:0,233:233:99:8938,700,0	1/1:0,259:259:99:10053,780,0	1/1:0,339:339:99:12775,1019,0	0/0:56,0:56:99:0,120,1800	1/1:0,192:192:99:7379,577,0	1/1:1,212:213:99:8195,630,0	1/1:0,253:253:99:9716,761,0	1/1:0,337:337:99:13164,1012,0	1/1:0,220:220:99:8434,661,0	1/1:0,238:238:99:8991,715,0	1/1:0,331:331:99:12809,995,0	1/1:0,170:170:99:6490,510,0	1/1:0,143:143:99:5451,430,0
Chr3	17835080	.	CT	C	51.14	.	AC=1;AF=0.010;AN=100;BaseQRankSum=-9.670e-01;DP=94;ExcessHet=0.0000;FS=0.000;InbreedingCoeff=0.2401;MLEAC=2;MLEAF=0.020;MQ=60.00;MQRankSum=0.00;QD=17.05;ReadPosRankSum=0.967;SOR=0.223	GT:AD:DP:GQ:PL	0/0:1,0:1:3:0,3,32	0/0:2,0:2:6:0,6,62	0/0:1,0:1:3:0,3,32	./.:0,0:0:0:0,0,0	0/0:2,0:2:6:0,6,75	0/0:1,0:1:3:0,3,16	0/0:2,0:2:6:0,6,63	./.:0,0:0:0:0,0,0	./.:0,0:0:0:0,0,0	0/0:3,0:3:9:0,9,95	0/0:2,0:2:6:0,6,75	0/0:4,0:4:12:0,12,107	0/0:1,0:1:3:0,3,36	./.:0,0:0:0:0,0,0	0/0:2,0:2:3:0,3,45	0/0:1,0:1:3:0,3,33	0/0:2,0:2:6:0,6,70	0/0:6,0:6:18:0,18,159	0/0:2,0:2:6:0,6,64	0/0:2,0:2:6:0,6,76	./.:0,0:0:0:0,0,0	./.:0,0:0:0:0,0,0	0/0:1,0:1:3:0,3,32	0/0:1,0:1:3:0,3,35	0/0:2,0:2:6:0,6,72	./.:0,0:0:0:0,0,0	./.:0,0:0:0:0,0,0	./.:0,0:0:0:0,0,0	0/0:1,0:1:3:0,3,34	0/0:4,0:4:12:0,12,146	./.:0,0:0:0:0,0,0	./.:0,0:0:0:0,0,0	./.:0,0:0:0:0,0,0	./.:0,0:0:0:0,0,0	./.:0,0:0:0:0,0,0	0/0:2,0:2:6:0,6,75	0/0:5,0:5:15:0,15,181	./.:0,0:0:0:0,0,0	0/0:2,0:2:6:0,6,59	0/0:1,0:1:3:0,3,32	./.:0,0:0:0:0,0,0	0/0:3,0:3:9:0,9,112	0/0:1,0:1:3:0,3,36	0/0:3,0:3:9:0,9,112	./.:0,0:0:0:0,0,0	./.:0,0:0:0:0,0,0	0/1:1,2:3:27:62,0,27	./.:0,0:0:0:0,0,0	0/0:1,0:1:3:0,3,32	./.:0,0:0:0:0,0,0	./.:0,0:0:0:0,0,0	0/0:1,0:1:3:0,3,31	0/0:1,0:1:3:0,3,15	0/0:1,0:1:3:0,3,33	./.:0,0:0:0:0,0,0	0/0:2,0:2:6:0,6,76	0/0:1,0:1:3:0,3,35	0/0:1,0:1:3:0,3,22	0/0:2,0:2:6:0,6,76	0/0:1,0:1:3:0,3,37	./.:0,0:0:0:0,0,0	0/0:2,0:2:6:0,6,62	0/0:2,0:2:6:0,6,54	0/0:1,0:1:3:0,3,20	0/0:1,0:1:3:0,3,15	0/0:1,0:1:3:0,3,36	0/0:4,0:4:12:0,12,121	0/0:2,0:2:6:0,6,42	0/0:1,0:1:3:0,3,37	0/0:1,0:1:3:0,3,34	0/0:3,0:3:9:0,9,71	0/0:1,0:1:3:0,3,35	0/0:1,0:1:3:0,3,34
Chr3	17836619	.	T	C	8329.3	.	AC=94;AF=1.00;AN=94;DP=232;ExcessHet=0.0000;FS=0.000;InbreedingCoeff=0.4360;MLEAC=139;MLEAF=1.00;MQ=60.00;QD=26.74;SOR=1.044	GT:AD:DP:GQ:PL	1/1:0,2:2:6:83,6,0	1/1:0,4:4:12:168,12,0	./.:0,0:0:0:0,0,0	1/1:0,3:3:9:124,9,0	1/1:0,3:3:9:126,9,0	./.:1,0:1:0:0,0,0	./.:1,0:1:0:0,0,0	1/1:0,4:4:12:168,12,0	1/1:0,4:4:12:166,12,0	1/1:0,3:3:9:119,9,0	./.:1,0:1:0:0,0,0	1/1:0,4:4:12:170,12,0	1/1:0,3:3:9:123,9,0	./.:1,0:1:0:0,0,0	1/1:0,2:2:6:81,6,0	1/1:0,3:3:9:127,9,0	1/1:0,5:5:15:198,15,0	1/1:0,2:2:6:84,6,0	./.:0,0:0:0:0,0,0	1/1:0,2:2:6:84,6,0	1/1:0,2:2:6:68,6,0	./.:1,0:1:0:0,0,0	1/1:0,6:6:18:246,18,0	./.:1,0:1:0:0,0,0	./.:1,0:1:0:0,0,0	./.:0,0:0:0:0,0,0	./.:1,0:1:0:0,0,0	./.:1,0:1:0:0,0,0	1/1:0,5:5:15:202,15,0	1/1:0,5:5:15:211,15,0	1/1:0,3:3:9:125,9,0	./.:1,0:1:0:0,0,0	1/1:0,2:2:6:82,6,0	1/1:0,3:3:9:120,9,0	./.:1,0:1:0:0,0,0	1/1:0,3:3:9:125,9,0	1/1:0,4:4:12:170,12,0	1/1:0,1:1:3:43,3,0	./.:0,0:0:0:0,0,0	1/1:0,3:3:9:127,9,0	1/1:0,4:4:12:157,12,0	./.:1,0:1:0:0,0,0	./.:0,0:0:0:0,0,0	1/1:0,5:5:15:211,15,0	1/1:0,2:2:6:85,6,0	1/1:0,4:4:12:167,12,0	./.:1,0:1:0:0,0,0	./.:0,0:0:0:0,0,0	1/1:0,6:6:18:254,18,0	./.:0,0:0:0:0,0,0	1/1:0,2:2:6:71,6,0	1/1:0,3:3:9:111,9,0	1/1:0,10:10:30:377,30,0	1/1:0,2:2:6:84,6,0	1/1:0,5:5:15:207,15,0	1/1:0,7:7:21:298,21,0	./.:0,0:0:0:0,0,0	1/1:0,2:2:6:84,6,0	./.:1,0:1:0:0,0,0	1/1:0,7:7:21:290,21,0	1/1:0,3:3:9:124,9,0	./.:1,0:1:0:0,0,0	1/1:0,6:6:18:243,18,0	./.:0,0:0:0:0,0,0	./.:1,0:1:0:0,0,0	1/1:0,2:2:6:84,6,0	1/1:0,5:5:15:205,15,0	1/1:0,2:2:6:86,6,0	1/1:0,4:4:12:164,12,0	1/1:0,2:2:6:83,6,0	1/1:0,4:4:12:166,12,0	1/1:0,2:2:6:84,6,0	./.:1,0:1:0:0,0,0
Chr3	17837031	.	C	T	16588.2	.	AC=107;AF=0.823;AN=130;BaseQRankSum=-2.189e+00;DP=1080;ExcessHet=0.0000;FS=10.947;InbreedingCoeff=0.6518;MLEAC=124;MLEAF=0.954;MQ=60.00;MQRankSum=0.00;QD=29.73;ReadPosRankSum=0.328;SOR=0.077	GT:AD:DP:GQ:PL	0/0:1,0:1:3:0,3,39	./.:0,0:0:0:0,0,0	1/1:0,10:10:30:383,30,0	./.:0,0:0:0:0,0,0	1/1:0,8:8:24:306,24,0	1/1:0,3:3:9:115,9,0	1/1:0,2:2:6:75,6,0	1/1:0,5:5:15:185,15,0	1/1:0,10:10:30:379,30,0	0/0:11,0:11:33:0,33,424	1/1:0,7:7:21:265,21,0	0/1:11,10:21:99:313,0,383	0/0:7,0:7:18:0,18,270	1/1:0,6:6:18:223,18,0	1/1:0,9:9:27:334,27,0	1/1:0,6:6:18:232,18,0	1/1:0,9:9:27:328,27,0	1/1:0,7:7:21:261,21,0	1/1:0,5:5:15:186,15,0	1/1:0,7:7:21:259,21,0	./.:1,0:1:0:0,0,0	1/1:0,7:7:21:258,21,0	1/1:0,10:10:30:370,30,0	1/1:0,6:6:18:230,18,0	1/1:0,10:10:30:378,30,0	1/1:0,9:9:27:344,27,0	./.:1,0:1:0:0,0,0	1/1:0,6:6:18:224,18,0	0/1:9,9:18:99:276,0,301	1/1:0,5:5:15:182,15,0	0/1:4,3:7:93:93,0,145	1/1:0,5:5:15:183,15,0	1/1:0,5:5:15:183,15,0	1/1:0,5:5:15:185,15,0	1/1:0,6:6:18:228,18,0	0/0:2,0:2:6:0,6,76	0/0:4,0:4:12:0,12,152	1/1:0,7:7:21:269,21,0	1/1:0,12:12:36:457,36,0	1/1:0,19:19:57:711,57,0	1/1:0,8:8:24:296,24,0	1/1:0,6:6:18:226,18,0	./.:0,0:0:0:0,0,0	0/0:2,0:2:0:0,0,6	1/1:0,10:10:30:396,30,0	1/1:0,8:8:24:309,24,0	1/1:0,8:8:24:306,24,0	1/1:0,3:3:9:102,9,0	0/0:8,0:8:24:0,24,310	1/1:0,8:8:24:294,24,0	./.:1,0:1:0:0,0,0	0/0:1,0:1:3:0,3,36	1/1:0,9:9:27:344,27,0	1/1:0,7:7:21:265,21,0	1/1:0,19:19:57:708,57,0	1/1:0,7:7:21:266,21,0	1/1:0,9:9:27:343,27,0	0/0:4,0:4:9:0,9,135	1/1:0,9:9:27:345,27,0	./.:1,0:1:0:0,0,0	1/1:0,6:6:18:221,18,0	1/1:0,9:9:27:310,27,0	1/1:0,4:4:12:146,12,0	0/0:4,0:4:12:0,12,153	./.:1,0:1:0:0,0,0	1/1:0,5:5:15:190,15,0	1/1:0,13:13:39:486,39,0	1/1:0,17:17:51:644,51,0	1/1:0,3:3:9:112,9,0	1/1:0,11:11:33:407,33,0	1/1:0,9:9:27:339,27,0	1/1:0,3:3:9:110,9,0	1/1:0,6:6:18:224,18,0
Chr3	17837045	.	C	T	13438.8	.	AC=114;AF=0.983;AN=116;BaseQRankSum=1.65;DP=1125;ExcessHet=0.0379;FS=34.193;InbreedingCoeff=0.3953;MLEAC=140;MLEAF=1.00;MQ=60.00;MQRankSum=0.00;QD=30.96;ReadPosRankSum=1.76;SOR=3.192	GT:AD:DP:GQ:PL	./.:1,0:1:0:0,0,0	./.:0,0:0:0:0,0,0	./.:1,0:1:0:0,0,0	./.:1,0:1:0:0,0,0	1/1:0,3:3:9:120,9,0	./.:1,0:1:0:0,0,0	1/1:0,5:5:15:207,15,0	1/1:0,2:2:6:83,6,0	1/1:0,5:5:15:205,15,0	1/1:0,13:13:39:520,39,0	1/1:0,6:6:18:244,18,0	0/1:9,11:20:99:386,0,287	1/1:0,4:4:12:161,12,0	1/1:0,6:6:18:240,18,0	./.:1,0:1:0:0,0,0	1/1:0,3:3:9:121,9,0	1/1:0,5:5:15:194,15,0	1/1:0,8:8:24:321,24,0	1/1:0,2:2:6:81,6,0	1/1:0,4:4:12:164,12,0	1/1:0,3:3:9:107,9,0	1/1:0,2:2:6:80,6,0	1/1:0,6:6:18:245,18,0	./.:0,0:0:0:0,0,0	1/1:0,5:5:15:205,15,0	1/1:0,3:3:9:124,9,0	./.:0,0:0:0:0,0,0	1/1:0,7:7:21:276,21,0	0/1:9,9:18:99:301,0,285	1/1:0,6:6:18:246,18,0	1/1:0,4:4:12:160,12,0	1/1:0,5:5:15:197,15,0	1/1:0,2:2:6:80,6,0	1/1:0,10:10:30:392,30,0	1/1:0,4:4:12:163,12,0	./.:1,0:1:0:0,0,0	1/1:0,6:6:18:242,18,0	1/1:0,3:3:9:124,9,0	1/1:0,4:4:12:163,12,0	1/1:0,5:5:15:204,15,0	./.:1,0:1:0:0,0,0	1/1:0,3:3:9:121,9,0	./.:0,0:0:0:0,0,0	1/1:0,2:2:6:83,6,0	1/1:0,2:2:6:84,6,0	1/1:0,3:3:9:123,9,0	1/1:0,6:6:18:236,18,0	1/1:0,3:3:9:112,9,0	1/1:0,8:8:24:317,24,0	1/1:0,4:4:12:159,12,0	./.:1,0:1:0:0,0,0	./.:1,0:1:0:0,0,0	1/1:0,2:2:6:81,6,0	1/1:0,5:5:15:198,15,0	1/1:0,8:8:24:322,24,0	1/1:0,6:6:18:245,18,0	1/1:0,10:10:30:404,30,0	1/1:0,2:2:6:83,6,0	1/1:0,4:4:12:159,12,0	1/1:0,4:4:12:161,12,0	1/1:0,4:4:12:159,12,0	1/1:0,10:10:30:410,30,0	1/1:0,3:3:9:112,9,0	1/1:0,4:4:12:155,12,0	./.:1,0:1:0:0,0,0	1/1:0,3:3:9:122,9,0	1/1:0,5:5:15:199,15,0	1/1:0,9:9:27:370,27,0	1/1:0,5:5:15:203,15,0	1/1:0,5:5:15:195,15,0	1/1:0,16:16:48:653,48,0	./.:1,0:1:0:0,0,0	1/1:0,6:6:18:239,18,0
Chr3	17837140	.	TAAA	TAA,TAAAA,TAAAAA,TAAAAAA,T	3782.37	.	AC=16,25,10,4,8;AF=0.118,0.184,0.074,0.029,0.059;AN=136;BaseQRankSum=0.050;DP=1050;ExcessHet=28.0530;FS=0.000;InbreedingCoeff=-0.3819;MLEAC=19,29,10,4,7;MLEAF=0.140,0.213,0.074,0.029,0.051;MQ=60.00;MQRankSum=0.00;QD=6.40;ReadPosRankSum=0.072;SOR=0.685	GT:AD:DP:GQ:PL	./.:1,0,0,0,0,0:1:0:0,0,0,0,0,0,0,0,0,0,0,0,0,0,0,0,0,0,0,0,0	0/0:2,0,0,0,0,0:2:6:0,6,68,6,68,68,6,68,68,68,6,68,68,68,68,6,68,68,68,68,68	0/2:6,0,5,3,0,0:14:34:99,108,250,0,127,96,34,193,73,202,108,250,127,193,250,108,250,127,193,250,250	0/0:7,0,0,0,0,0:7:21:0,21,272,21,272,272,21,272,272,272,21,272,272,272,272,21,272,272,272,272,272	0/2:3,3,5,3,0,0:14:19:100,95,297,0,19,60,35,72,37,166,117,156,83,132,200,117,156,83,132,200,200	0/2:1,0,2,0,0,0:3:14:35,38,58,0,20,14,38,58,20,58,38,58,20,58,58,38,58,20,58,58,58	0/3:4,2,0,2,0,0:8:27:37,27,201,71,171,230,0,57,139,148,71,171,230,139,230,71,171,230,139,230,230	0/1:9,2,0,0,0,0:13:31:31,0,164,52,190,270,52,190,270,270,52,190,270,270,270,52,190,270,270,270,270	0/2:3,2,2,0,0,0:7:1:24,1,111,0,19,69,46,93,74,136,46,93,74,136,136,46,93,74,136,136,136	0/5:2,0,0,0,0,5:9:22:201,165,202,165,202,202,165,202,202,202,165,202,202,202,202,0,45,45,45,45,22	0/1:6,3,0,0,0,0:9:33:33,0,85,50,93,144,50,93,144,144,50,93,144,144,144,50,93,144,144,144,144	0/3:4,0,2,3,0,0:9:23:71,74,168,23,108,90,0,107,53,111,74,168,108,107,168,74,168,108,107,168,168	0/0:2,0,0,0,0,0:2:3:0,3,45,3,45,45,3,45,45,45,3,45,45,45,45,3,45,45,45,45,45	1/2:0,4,5,0,0,0:9:65:150,106,190,65,0,93,175,161,97,234,175,161,97,234,234,175,161,97,234,234,234	0/1:4,3,3,0,0,0:10:7:32,0,167,7,28,101,66,135,111,197,66,135,111,197,197,66,135,111,197,197,197	0/3:7,0,0,3,0,0:10:62:62,83,273,83,273,273,0,191,191,182,83,273,273,191,273,83,273,273,191,273,273	0/2:9,0,4,0,0,0:13:27:27,53,208,0,155,144,53,208,155,208,53,208,155,208,208,53,208,155,208,208,208	0/1:6,4,3,0,0,0:13:16:45,0,221,16,56,157,89,184,166,271,89,184,166,271,271,89,184,166,271,271,271	0/0:3,0,0,0,0,0:3:3:0,3,45,3,45,45,3,45,45,45,3,45,45,45,45,3,45,45,45,45,45	1/3:0,3,0,3,0,0:6:68:142,91,119,159,112,197,68,0,100,109,159,112,197,100,197,159,112,197,100,197,197	0/1:8,2,0,0,0,0:10:20:20,0,113,43,119,161,43,119,161,161,43,119,161,161,161,43,119,161,161,161,161	0/0:9,0,0,0,0,0:9:9:0,9,135,9,135,135,9,135,135,135,9,135,135,135,135,9,135,135,135,135,135	0/2:11,0,5,2,0,0:18:55:77,104,363,0,227,188,55,337,196,365,104,363,227,337,363,104,363,227,337,363,363	2/2:0,0,6,0,0,0:6:18:120,120,120,18,18,0,120,120,18,120,120,120,18,120,120,120,120,18,120,120,120	0/1:4,3,0,0,0,0:8:41:41,0,123,71,113,220,71,113,220,220,71,113,220,220,220,71,113,220,220,220,220	0/0:16,0,3,0,0,0:19:1:0,47,330,1,285,276,47,330,285,330,47,330,285,330,330,47,330,285,330,330,330	0/2:1,0,2,0,0,0:3:1:36,38,45,0,7,1,38,45,7,45,38,45,7,45,45,38,45,7,45,45,45	0/0:2,0,0,0,0,0:5:6:0,6,54,6,54,54,6,54,54,54,6,54,54,54,54,6,54,54,54,54,54	0/0:12,0,0,0,0,0:15:36:0,36,479,36,479,479,36,479,479,479,36,479,479,479,479,36,479,479,479,479,479	0/3:13,0,2,4,0,0:19:32:61,87,380,32,288,251,0,323,230,352,87,380,288,323,380,87,380,288,323,380,380	1/5:1,3,0,0,0,4:8:49:191,103,103,188,122,221,188,122,221,221,188,122,221,221,221,49,0,95,95,95,100	0/5:3,3,4,0,0,3:13:27:85,33,177,49,31,121,124,194,145,308,124,194,145,308,308,0,120,27,214,214,384	0/1:8,4,0,0,0,0:12:62:62,0,123,85,135,220,85,135,220,220,85,135,220,220,220,85,135,220,220,220,220	0/2:2,2,2,0,0,0:6:1:27,4,111,0,1,49,48,85,57,126,48,85,57,126,126,48,85,57,126,126,126	0/2:7,0,5,0,0,0:12:63:63,84,212,0,128,113,84,212,128,212,84,212,128,212,212,84,212,128,212,212,212	./.:0,0,0,0,0,0:0:0:0,0,0,0,0,0,0,0,0,0,0,0,0,0,0,0,0,0,0,0,0	0/0:4,0,0,0,0,0:4:6:0,6,90,6,90,90,6,90,90,90,6,90,90,90,90,6,90,90,90,90,90	0/4:4,0,0,0,4,0:10:67:67,113,328,113,328,328,113,328,328,328,0,149,149,149,153,113,328,328,328,149,328	0/2:7,0,7,0,0,0:14:89:89,110,238,0,128,108,110,238,128,238,110,238,128,238,238,110,238,128,238,238,238	0/4:6,2,0,0,3,0:11:52:58,52,259,96,240,332,96,240,332,332,0,103,227,227,266,96,240,332,332,227,332	0/3:4,0,0,2,0,0:6:44:44,56,150,56,150,150,0,94,94,88,56,150,150,94,150,56,150,150,94,150,150	0/2:5,0,5,0,0,0:12:49:49,85,267,0,126,108,85,267,126,267,85,267,126,267,267,85,267,126,267,267,267	./.:0,0,0,0,0,0:0:0:0,0,0,0,0,0,0,0,0,0,0,0,0,0,0,0,0,0,0,0,0	./.:0,0,0,0,0,0:0:0:0,0,0,0,0,0,0,0,0,0,0,0,0,0,0,0,0,0,0,0,0	0/2:2,0,4,0,0,0:6:16:59,64,92,0,27,16,64,92,27,92,64,92,27,92,92,64,92,27,92,92,92	0/0:6,0,0,0,0,0:6:6:0,6,90,6,90,90,6,90,90,90,6,90,90,90,90,6,90,90,90,90,90	0/1:9,3,0,0,0,0:12:39:39,0,118,64,127,191,64,127,191,191,64,127,191,191,191,64,127,191,191,191,191	0/2:2,0,4,0,0,0:6:16:47,53,80,0,27,16,53,80,27,80,53,80,27,80,80,53,80,27,80,80,80	0/0:5,0,0,0,0,0:5:6:0,6,90,6,90,90,6,90,90,90,6,90,90,90,90,6,90,90,90,90,90	0/2:2,0,5,0,0,0:7:26:66,72,112,0,40,26,72,112,40,112,72,112,40,112,112,72,112,40,112,112,112	0/0:8,0,0,0,0,0:8:12:0,12,180,12,180,180,12,180,180,180,12,180,180,180,180,12,180,180,180,180,180	5/5:0,0,0,0,0,3:3:9:120,120,120,120,120,120,120,120,120,120,120,120,120,120,120,9,9,9,9,9,0	0/2:6,0,4,0,0,0:10:47:47,64,170,0,105,94,64,170,105,170,64,170,105,170,170,64,170,105,170,170,170	0/1:9,3,0,0,0,0:14:52:52,0,153,76,184,289,76,184,289,289,76,184,289,289,289,76,184,289,289,289,289	0/2:7,3,9,2,2,0:27:54:162,142,483,0,54,155,113,205,163,411,137,274,163,428,582,224,369,211,409,493,550	1/2:5,9,6,0,0,0:20:18:148,18,154,84,0,231,193,153,223,347,193,153,223,347,347,193,153,223,347,347,347	0/3:9,0,2,2,0,0:13:3:28,49,271,3,198,172,0,242,166,264,49,271,198,242,271,49,271,198,242,271,271	5/5:1,0,0,0,0,7:8:13:269,272,280,272,280,280,272,280,280,280,272,280,280,280,280,13,21,21,21,21,0	0/3:6,3,0,4,0,0:16:35:76,35,256,122,286,408,0,38,176,226,122,286,408,176,408,122,286,408,176,408,408	0/2:3,0,4,0,0,0:9:50:50,86,233,0,78,53,86,233,78,233,86,233,78,233,233,86,233,78,233,233,233	0/1:14,3,2,0,0,0:21:26:26,0,324,42,235,347,79,338,326,417,79,338,326,417,417,79,338,326,417,417,417	0/4:3,4,4,0,4,0:15:6:105,66,195,21,6,96,137,158,119,264,0,20,32,147,246,137,158,119,264,147,264	0/5:7,0,3,0,0,3:13:12:46,92,394,12,173,137,92,394,173,394,92,394,173,394,394,0,337,78,337,337,485	./.:2,0,0,0,0,0:2:0:0,0,0,0,0,0,0,0,0,0,0,0,0,0,0,0,0,0,0,0,0	0/0:10,0,0,0,0,0:10:24:0,24,360,24,360,360,24,360,360,360,24,360,360,360,360,24,360,360,360,360,360	0/2:4,0,3,0,0,0:7:33:46,57,99,0,42,33,57,99,42,99,57,99,42,99,99,57,99,42,99,99,99	0/1:6,6,0,0,0,0:12:84:97,0,84,114,102,216,114,102,216,216,114,102,216,216,216,114,102,216,216,216,216	0/3:16,0,4,5,0,0:25:14:80,112,449,14,312,266,0,372,236,402,112,449,312,372,449,112,449,312,372,449,449	0/4:5,4,0,0,3,0:12:34:75,34,289,125,242,379,125,242,379,379,0,43,225,225,261,125,242,379,379,225,379	0/1:4,4,2,0,0,0:10:37:63,0,104,47,37,151,88,101,147,197,88,101,147,197,197,88,101,147,197,197,197	0/2:12,3,4,0,0,0:19:21:21,24,325,0,181,240,75,300,250,350,75,300,250,350,350,75,300,250,350,350,350	2/2:1,0,4,0,0,0:5:4:66,69,76,4,12,0,69,76,12,76,69,76,12,76,76,69,76,12,76,76,76	0/3:5,0,0,3,0,0:10:49:49,86,296,86,296,296,0,177,177,173,86,296,296,177,296,86,296,296,177,296,296
Chr3	17837207	.	A	G	226946	.	AC=121;AF=0.829;AN=146;BaseQRankSum=0.127;DP=8692;ExcessHet=0.0000;FS=1.739;InbreedingCoeff=0.8479;MLEAC=122;MLEAF=0.836;MQ=60.00;MQRankSum=0.00;QD=26.13;ReadPosRankSum=0.649;SOR=1.367	GT:AD:DP:GQ:PL	0/0:48,0:48:99:0,102,1620	0/0:49,0:49:99:0,102,1530	1/1:0,97:97:99:3910,292,0	1/1:1,109:110:99:4322,293,0	1/1:0,105:105:99:4181,315,0	1/1:0,40:40:99:1591,119,0	1/1:0,109:109:99:4387,328,0	1/1:0,97:97:99:3894,291,0	1/1:0,107:107:99:4231,321,0	0/0:40,0:40:99:0,99,1485	1/1:0,74:74:99:2894,222,0	1/1:0,109:109:99:4339,327,0	0/0:51,0:51:99:0,99,1485	1/1:0,95:95:99:3823,286,0	0/1:27,89:116:99:3215,0,668	1/1:0,103:103:99:4091,309,0	1/1:2,91:93:99:3487,201,0	1/1:0,93:93:99:3669,279,0	1/1:0,31:31:93:1236,93,0	1/1:0,77:77:99:3085,232,0	1/1:0,78:78:99:2794,234,0	1/1:0,100:100:99:4015,301,0	1/1:0,99:99:99:3995,298,0	1/1:0,57:57:99:2288,172,0	1/1:0,103:103:99:4072,309,0	1/1:0,85:85:99:3446,256,0	1/1:0,46:46:99:1891,138,0	1/1:0,78:78:99:3068,234,0	1/1:0,97:97:99:3783,291,0	1/1:0,117:117:99:4583,350,0	0/1:74,16:90:99:345,0,2513	1/1:0,85:85:99:3304,255,0	1/1:0,95:95:99:3789,285,0	1/1:0,104:104:99:4029,312,0	1/1:0,120:120:99:4803,361,0	0/0:42,0:42:99:0,106,1665	0/0:43,0:43:99:0,99,1485	1/1:0,104:104:99:4180,313,0	1/1:0,124:124:99:4918,372,0	1/1:0,94:94:99:3697,282,0	1/1:0,105:105:99:4145,316,0	1/1:2,118:120:99:4701,313,0	0/0:40,3:43:8:0,8,1432	0/1:78,13:91:99:254,0,2755	1/1:0,83:83:99:3286,249,0	1/1:0,68:68:99:2770,205,0	1/1:0,98:98:99:3892,294,0	1/1:0,45:45:99:1678,135,0	0/0:42,0:42:99:0,99,1485	1/1:0,85:85:99:3361,255,0	1/1:0,57:57:99:2049,172,0	0/0:52,0:52:99:0,120,1800	1/1:0,132:132:99:5265,397,0	1/1:0,119:119:99:4699,357,0	1/1:0,109:109:99:4349,327,0	1/1:0,139:139:99:5527,417,0	1/1:0,119:119:99:4794,357,0	0/0:49,0:49:99:0,99,1485	1/1:0,108:108:99:4247,324,0	1/1:0,77:77:99:3099,232,0	1/1:0,94:94:99:3732,282,0	1/1:0,109:109:99:4318,327,0	1/1:0,106:106:99:4140,318,0	0/0:51,0:51:99:0,108,1620	1/1:1,81:82:99:3191,206,0	1/1:0,99:99:99:3933,297,0	1/1:0,107:107:99:4235,321,0	1/1:0,115:115:99:4531,344,0	1/1:0,100:100:99:4055,301,0	1/1:0,101:101:99:3910,302,0	1/1:0,141:141:99:5666,423,0	1/1:0,84:84:99:3348,252,0	1/1:0,94:94:99:3742,282,0
Chr3	17837805	.	G	GA	40.71	.	AC=1;AF=0.011;AN=90;BaseQRankSum=-4.310e-01;DP=80;ExcessHet=0.0000;FS=0.000;InbreedingCoeff=0.2645;MLEAC=2;MLEAF=0.022;MQ=60.00;MQRankSum=0.00;QD=10.18;ReadPosRankSum=1.38;SOR=2.303	GT:AD:DP:GQ:PL	0/0:1,0:1:3:0,3,23	./.:0,0:0:0:0,0,0	0/0:2,0:2:6:0,6,46	0/0:2,0:2:6:0,6,70	0/0:1,0:1:3:0,3,20	./.:0,0:0:0:0,0,0	0/0:1,0:1:3:0,3,37	./.:0,0:0:0:0,0,0	0/0:4,0:4:12:0,12,163	0/0:1,0:1:3:0,3,33	0/0:4,0:4:12:0,12,123	./.:0,0:0:0:0,0,0	0/0:1,0:1:3:0,3,36	0/0:3,0:3:9:0,9,109	0/0:1,0:1:3:0,3,32	./.:0,0:0:0:0,0,0	0/1:2,2:4:50:50,0,50	0/0:3,0:3:9:0,9,96	0/0:1,0:1:3:0,3,18	./.:0,0:0:0:0,0,0	./.:0,0:0:0:0,0,0	0/0:3,0:3:9:0,9,97	0/0:1,0:1:3:0,3,20	0/0:1,0:1:3:0,3,37	./.:0,0:0:0:0,0,0	./.:0,0:0:0:0,0,0	./.:0,0:0:0:0,0,0	./.:0,0:0:0:0,0,0	0/0:1,0:1:3:0,3,22	./.:0,0:0:0:0,0,0	./.:0,0:0:0:0,0,0	./.:0,0:0:0:0,0,0	./.:0,0:0:0:0,0,0	0/0:3,0:3:9:0,9,111	0/0:2,0:2:6:0,6,73	0/0:1,0:1:3:0,3,34	0/0:1,0:1:3:0,3,15	0/0:3,0:3:9:0,9,117	./.:0,0:0:0:0,0,0	0/0:2,0:2:6:0,6,62	0/0:1,0:1:3:0,3,35	./.:0,0:0:0:0,0,0	./.:0,0:0:0:0,0,0	0/0:1,0:1:3:0,3,37	./.:0,0:0:0:0,0,0	0/0:1,0:1:3:0,3,33	./.:0,0:0:0:0,0,0	./.:0,0:0:0:0,0,0	0/0:2,0:2:6:0,6,74	0/0:2,0:2:6:0,6,52	./.:0,0:0:0:0,0,0	./.:0,0:0:0:0,0,0	0/0:1,0:1:3:0,3,20	0/0:2,0:2:6:0,6,69	0/0:3,0:3:9:0,9,99	./.:0,0:0:0:0,0,0	./.:0,0:0:0:0,0,0	0/0:3,0:3:9:0,9,86	0/0:2,0:2:6:0,6,60	./.:0,0:0:0:0,0,0	0/0:1,0:1:3:0,3,32	0/0:2,0:2:6:0,6,55	0/0:1,0:1:3:0,3,35	0/0:1,0:1:3:0,3,36	0/0:1,0:1:3:0,3,34	0/0:1,0:1:3:0,3,37	0/0:2,0:2:6:0,6,64	0/0:2,0:2:6:0,6,76	0/0:1,0:1:3:0,3,37	./.:0,0:0:0:0,0,0	./.:0,0:0:0:0,0,0	0/0:1,0:1:3:0,3,36	0/0:1,0:1:3:0,3,34
Chr3	17838257	.	ACAAT	A	72.64	.	AC=2;AF=0.020;AN=102;DP=103;ExcessHet=0.0000;FS=0.000;InbreedingCoeff=0.2982;MLEAC=2;MLEAF=0.020;MQ=60.00;QD=30.64;SOR=2.303	GT:AD:DP:GQ:PL	0/0:2,0:2:6:0,6,76	0/0:3,0:3:9:0,9,96	./.:0,0:0:0:0,0,0	0/0:1,0:1:3:0,3,36	0/0:2,0:2:6:0,6,76	0/0:3,0:3:9:0,9,115	./.:0,0:0:0:0,0,0	0/0:3,0:3:9:0,9,83	0/0:2,0:2:6:0,6,76	0/0:3,0:3:9:0,9,106	0/0:1,0:1:3:0,3,37	0/0:3,0:3:9:0,9,103	0/0:3,0:3:9:0,9,86	./.:0,0:0:0:0,0,0	0/0:1,0:1:3:0,3,21	0/0:3,0:3:9:0,9,70	0/0:1,0:1:3:0,3,35	0/0:1,0:1:3:0,3,36	./.:0,0:0:0:0,0,0	0/0:1,0:1:3:0,3,20	0/0:2,0:2:6:0,6,43	0/0:1,0:1:3:0,3,36	0/0:3,0:3:9:0,9,98	./.:0,0:0:0:0,0,0	./.:0,0:0:0:0,0,0	0/0:2,0:2:6:0,6,74	0/0:1,0:1:3:0,3,38	1/1:0,2:2:6:90,6,0	./.:0,0:0:0:0,0,0	./.:0,0:0:0:0,0,0	./.:0,0:0:0:0,0,0	./.:0,0:0:0:0,0,0	0/0:2,0:2:6:0,6,49	0/0:2,0:2:6:0,6,73	./.:0,0:0:0:0,0,0	0/0:1,0:1:3:0,3,31	0/0:5,0:5:15:0,15,173	0/0:2,0:2:6:0,6,78	./.:0,0:0:0:0,0,0	0/0:1,0:1:3:0,3,36	0/0:2,0:2:6:0,6,74	0/0:3,0:3:9:0,9,86	./.:0,0:0:0:0,0,0	./.:0,0:0:0:0,0,0	0/0:1,0:1:3:0,3,33	0/0:1,0:1:3:0,3,19	./.:0,0:0:0:0,0,0	./.:0,0:0:0:0,0,0	0/0:3,0:3:9:0,9,103	0/0:2,0:2:6:0,6,49	./.:0,0:0:0:0,0,0	0/0:3,0:3:9:0,9,83	0/0:3,0:3:9:0,9,114	0/0:1,0:1:3:0,3,34	./.:0,0:0:0:0,0,0	0/0:4,0:4:12:0,12,125	0/0:2,0:2:6:0,6,76	0/0:1,0:1:3:0,3,31	./.:0,0:0:0:0,0,0	0/0:1,0:1:3:0,3,37	./.:0,0:0:0:0,0,0	0/0:2,0:2:6:0,6,49	0/0:2,0:2:6:0,6,79	0/0:1,0:1:3:0,3,38	0/0:1,0:1:3:0,3,34	./.:0,0:0:0:0,0,0	0/0:2,0:2:6:0,6,74	0/0:3,0:3:9:0,9,70	0/0:1,0:1:3:0,3,35	0/0:1,0:1:3:0,3,33	./.:0,0:0:0:0,0,0	0/0:3,0:3:9:0,9,85	0/0:1,0:1:3:0,3,32
Chr3	17850007	.	C	T	39475.5	.	AC=120;AF=0.822;AN=146;BaseQRankSum=1.83;DP=1368;ExcessHet=0.0000;FS=0.000;InbreedingCoeff=0.8278;MLEAC=122;MLEAF=0.836;MQ=60.00;MQRankSum=0.00;QD=28.10;ReadPosRankSum=0.00;SOR=0.797	GT:AD:DP:GQ:PL	0/0:20,0:20:60:0,60,719	0/0:20,0:20:60:0,60,782	1/1:0,12:12:36:485,36,0	1/1:0,24:24:72:978,72,0	1/1:0,14:14:42:571,42,0	1/1:0,2:2:6:79,6,0	1/1:0,10:10:30:417,30,0	1/1:0,15:15:45:624,45,0	1/1:0,20:20:60:818,60,0	0/0:12,0:12:30:0,30,450	1/1:0,18:18:54:732,54,0	1/1:0,12:12:36:494,36,0	0/0:19,0:19:57:0,57,696	1/1:0,14:14:42:550,42,0	0/1:3,12:15:75:429,0,75	1/1:0,23:23:69:942,69,0	1/1:0,11:11:33:430,33,0	1/1:0,11:11:33:450,33,0	1/1:0,3:3:9:121,9,0	1/1:0,7:7:21:280,21,0	1/1:1,15:16:38:540,38,0	1/1:0,14:14:42:577,42,0	1/1:0,11:11:33:451,33,0	1/1:0,3:3:9:122,9,0	1/1:0,7:7:21:290,21,0	1/1:0,10:10:30:413,30,0	1/1:0,5:5:15:203,15,0	1/1:0,13:13:39:524,39,0	1/1:0,19:19:57:748,57,0	1/1:0,16:16:48:643,48,0	0/1:12,9:21:99:304,0,376	1/1:0,11:11:33:428,33,0	1/1:0,18:18:54:723,54,0	1/1:0,22:22:66:864,66,0	1/1:0,19:19:57:769,57,0	0/0:3,0:3:9:0,9,108	0/0:25,0:25:72:0,72,1026	1/1:0,37:37:99:1534,111,0	1/1:0,29:29:87:1179,87,0	1/1:0,17:17:51:688,51,0	1/1:0,16:16:48:637,48,0	1/1:0,14:14:42:576,42,0	0/0:6,0:6:0:0,0,125	0/0:13,0:13:0:0,0,341	1/1:0,17:17:51:707,51,0	1/1:0,17:17:51:689,51,0	1/1:0,13:13:39:547,39,0	1/1:0,9:9:27:342,27,0	0/0:9,0:9:27:0,27,334	1/1:0,21:21:63:834,63,0	1/1:0,15:15:45:532,45,0	0/0:16,0:16:42:0,42,630	1/1:0,30:30:90:1194,90,0	1/1:0,20:20:60:800,60,0	1/1:0,17:17:51:671,51,0	1/1:0,12:12:36:464,36,0	1/1:0,18:18:54:733,54,0	0/0:19,0:19:57:0,57,652	1/1:0,24:24:72:965,72,0	1/1:0,6:6:18:243,18,0	1/1:0,27:27:81:1084,81,0	1/1:0,26:26:78:1068,78,0	1/1:0,11:11:33:431,33,0	0/0:17,0:17:45:0,45,675	1/1:0,16:16:48:640,48,0	1/1:0,9:9:27:370,27,0	1/1:0,22:22:66:884,66,0	1/1:0,21:21:63:852,63,0	1/1:0,32:32:96:1303,96,0	1/1:0,19:19:57:759,57,0	1/1:0,20:20:60:820,60,0	1/1:0,18:18:54:726,54,0	1/1:0,13:13:39:511,39,0
Chr3	17850213	.	T	A	95.05	.	AC=2;AF=0.333;AN=6;DP=14;ExcessHet=0.0000;FS=0.000;InbreedingCoeff=0.3371;MLEAC=14;MLEAF=1.00;MQ=60.00;QD=30.37;SOR=2.303	GT:AD:DP:GQ:PL	0/0:1,0:1:3:0,3,33	./.:0,0:0:0:0,0,0	./.:0,0:0:0:0,0,0	./.:0,0:0:0:0,0,0	./.:0,0:0:0:0,0,0	./.:0,0:0:0:0,0,0	./.:0,0:0:0:0,0,0	./.:0,0:0:0:0,0,0	./.:0,0:0:0:0,0,0	./.:0,0:0:0:0,0,0	./.:0,0:0:0:0,0,0	./.:0,0:0:0:0,0,0	./.:0,0:0:0:0,0,0	./.:0,0:0:0:0,0,0	./.:0,0:0:0:0,0,0	./.:1,0:1:0:0,0,0	./.:1,0:1:0:0,0,0	./.:1,0:1:0:0,0,0	./.:0,0:0:0:0,0,0	./.:0,0:0:0:0,0,0	./.:0,0:0:0:0,0,0	./.:0,0:0:0:0,0,0	./.:0,0:0:0:0,0,0	./.:0,0:0:0:0,0,0	./.:0,0:0:0:0,0,0	./.:0,0:0:0:0,0,0	./.:0,0:0:0:0,0,0	./.:0,0:0:0:0,0,0	./.:0,0:0:0:0,0,0	./.:0,0:0:0:0,0,0	./.:0,0:0:0:0,0,0	./.:1,0:1:0:0,0,0	./.:0,0:0:0:0,0,0	./.:0,0:0:0:0,0,0	./.:0,0:0:0:0,0,0	./.:0,0:0:0:0,0,0	./.:0,0:0:0:0,0,0	./.:0,0:0:0:0,0,0	./.:0,0:0:0:0,0,0	./.:1,0:1:0:0,0,0	./.:0,0:0:0:0,0,0	./.:0,0:0:0:0,0,0	./.:0,0:0:0:0,0,0	./.:0,0:0:0:0,0,0	./.:0,0:0:0:0,0,0	./.:1,0:1:0:0,0,0	./.:0,0:0:0:0,0,0	./.:0,0:0:0:0,0,0	./.:0,0:0:0:0,0,0	./.:0,0:0:0:0,0,0	./.:0,0:0:0:0,0,0	./.:0,0:0:0:0,0,0	./.:0,0:0:0:0,0,0	./.:0,0:0:0:0,0,0	./.:1,0:1:0:0,0,0	./.:0,0:0:0:0,0,0	./.:0,0:0:0:0,0,0	0/0:1,0:1:3:0,3,15	./.:0,0:0:0:0,0,0	./.:0,0:0:0:0,0,0	./.:0,0:0:0:0,0,0	./.:1,0:1:0:0,0,0	./.:0,0:0:0:0,0,0	./.:0,0:0:0:0,0,0	./.:0,0:0:0:0,0,0	./.:0,0:0:0:0,0,0	./.:0,0:0:0:0,0,0	1/1:0,2:2:6:49,6,0	./.:1,0:1:0:0,0,0	./.:0,0:0:0:0,0,0	./.:0,0:0:0:0,0,0	./.:0,0:0:0:0,0,0	./.:1,0:1:0:0,0,0
Chr3	17850252	.	G	A	397.17	.	AC=6;AF=0.500;AN=12;DP=23;ExcessHet=0.0000;FS=0.000;InbreedingCoeff=0.3468;MLEAC=36;MLEAF=1.00;MQ=60.00;QD=30.41;SOR=2.584	GT:AD:DP:GQ:PL	0/0:1,0:1:3:0,3,33	0/0:1,0:1:3:0,3,34	./.:0,0:0:0:0,0,0	./.:1,0:1:0:0,0,0	./.:0,0:0:0:0,0,0	./.:0,0:0:0:0,0,0	./.:1,0:1:0:0,0,0	1/1:0,2:2:6:74,6,0	./.:1,0:1:0:0,0,0	./.:0,0:0:0:0,0,0	./.:0,0:0:0:0,0,0	./.:0,0:0:0:0,0,0	./.:0,0:0:0:0,0,0	./.:0,0:0:0:0,0,0	./.:1,0:1:0:0,0,0	./.:1,0:1:0:0,0,0	./.:0,0:0:0:0,0,0	./.:0,0:0:0:0,0,0	./.:0,0:0:0:0,0,0	./.:0,0:0:0:0,0,0	./.:0,0:0:0:0,0,0	./.:0,0:0:0:0,0,0	./.:0,0:0:0:0,0,0	./.:0,0:0:0:0,0,0	./.:0,0:0:0:0,0,0	./.:0,0:0:0:0,0,0	./.:0,0:0:0:0,0,0	./.:0,0:0:0:0,0,0	./.:0,0:0:0:0,0,0	./.:0,0:0:0:0,0,0	./.:0,0:0:0:0,0,0	./.:0,0:0:0:0,0,0	./.:1,0:1:0:0,0,0	./.:0,0:0:0:0,0,0	./.:0,0:0:0:0,0,0	./.:0,0:0:0:0,0,0	./.:0,0:0:0:0,0,0	./.:0,0:0:0:0,0,0	./.:0,0:0:0:0,0,0	./.:1,0:1:0:0,0,0	./.:0,0:0:0:0,0,0	./.:0,0:0:0:0,0,0	./.:0,0:0:0:0,0,0	./.:0,0:0:0:0,0,0	./.:0,0:0:0:0,0,0	./.:0,0:0:0:0,0,0	./.:0,0:0:0:0,0,0	./.:0,0:0:0:0,0,0	./.:0,0:0:0:0,0,0	1/1:0,3:3:9:110,9,0	./.:1,0:1:0:0,0,0	./.:0,0:0:0:0,0,0	./.:0,0:0:0:0,0,0	./.:1,0:1:0:0,0,0	./.:0,0:0:0:0,0,0	./.:0,0:0:0:0,0,0	./.:0,0:0:0:0,0,0	0/0:1,0:1:3:0,3,15	./.:0,0:0:0:0,0,0	./.:0,0:0:0:0,0,0	./.:1,0:1:0:0,0,0	./.:0,0:0:0:0,0,0	./.:0,0:0:0:0,0,0	./.:0,0:0:0:0,0,0	./.:0,0:0:0:0,0,0	./.:0,0:0:0:0,0,0	./.:0,0:0:0:0,0,0	./.:0,0:0:0:0,0,0	./.:0,0:0:0:0,0,0	./.:0,0:0:0:0,0,0	./.:1,0:1:0:0,0,0	./.:0,0:0:0:0,0,0	1/1:0,2:2:6:77,6,0
Chr3	17850322	.	A	C	21907.1	.	AC=132;AF=1.00;AN=132;DP=832;ExcessHet=0.0000;FS=0.000;InbreedingCoeff=0.5291;MLEAC=145;MLEAF=1.00;MQ=60.00;QD=26.44;SOR=2.467	GT:AD:DP:GQ:PL	1/1:0,6:6:18:248,18,0	1/1:0,8:8:24:336,24,0	1/1:0,6:6:18:245,18,0	1/1:0,11:11:33:461,33,0	1/1:0,5:5:15:206,15,0	./.:0,0:0:0:0,0,0	1/1:0,10:10:30:421,30,0	./.:1,0:1:0:0,0,0	1/1:0,7:7:21:277,21,0	1/1:0,7:7:21:284,21,0	1/1:0,7:7:21:285,21,0	1/1:0,10:10:30:418,30,0	1/1:0,5:5:15:203,15,0	1/1:0,6:6:18:241,18,0	1/1:0,6:6:18:243,18,0	./.:2,0:2:0:0,0,0	1/1:0,7:7:21:275,21,0	./.:1,0:1:0:0,0,0	1/1:0,2:2:6:83,6,0	1/1:0,2:2:6:83,6,0	1/1:0,7:7:21:249,21,0	1/1:0,6:6:18:244,18,0	1/1:0,6:6:18:251,18,0	./.:0,0:0:0:0,0,0	1/1:0,6:6:18:250,18,0	1/1:0,4:4:12:168,12,0	./.:2,0:2:0:0,0,0	1/1:0,4:4:12:167,12,0	1/1:0,5:5:15:201,15,0	1/1:0,6:6:18:252,18,0	1/1:0,10:10:30:413,30,0	1/1:0,6:6:18:242,18,0	1/1:0,12:12:36:493,36,0	1/1:0,7:7:21:283,21,0	1/1:0,8:8:24:338,24,0	1/1:0,3:3:9:125,9,0	1/1:0,11:11:33:459,33,0	1/1:0,14:14:42:589,42,0	1/1:0,12:12:36:494,36,0	1/1:0,7:7:21:291,21,0	1/1:0,6:6:18:244,18,0	1/1:0,7:7:21:290,21,0	./.:1,0:1:0:0,0,0	1/1:0,5:5:15:211,15,0	1/1:0,6:6:18:259,18,0	1/1:0,7:7:21:299,21,0	1/1:0,10:10:30:420,30,0	1/1:0,6:6:18:230,18,0	1/1:0,6:6:18:251,18,0	1/1:0,14:14:42:569,42,0	1/1:0,9:9:27:315,27,0	1/1:0,9:9:27:334,27,0	1/1:0,8:8:24:332,24,0	1/1:0,9:9:27:372,27,0	1/1:0,8:8:24:330,24,0	1/1:0,3:3:9:93,9,0	1/1:0,9:9:27:371,27,0	1/1:0,10:10:30:422,30,0	1/1:0,5:5:15:209,15,0	1/1:0,6:6:18:245,18,0	1/1:0,6:6:18:246,18,0	1/1:0,6:6:18:253,18,0	1/1:0,6:6:18:239,18,0	1/1:0,14:14:42:572,42,0	1/1:0,13:13:39:531,39,0	1/1:0,5:5:15:210,15,0	1/1:0,9:9:27:365,27,0	1/1:0,15:15:45:629,45,0	1/1:0,9:9:27:374,27,0	1/1:0,5:5:15:206,15,0	1/1:0,9:9:27:379,27,0	1/1:0,12:12:36:498,36,0	1/1:0,4:4:12:166,12,0
Chr3	17850335	.	C	T	18209	.	AC=135;AF=0.993;AN=136;BaseQRankSum=-4.310e-01;DP=1401;ExcessHet=0.0000;FS=0.000;InbreedingCoeff=0.3481;MLEAC=144;MLEAF=1.00;MQ=60.00;MQRankSum=0.00;QD=35.29;ReadPosRankSum=0.210;SOR=0.693	GT:AD:DP:GQ:PL	1/1:0,6:6:18:240,18,0	1/1:0,11:11:33:448,33,0	1/1:0,7:7:21:276,21,0	1/1:0,2:2:6:80,6,0	1/1:0,6:6:18:241,18,0	1/1:0,2:2:6:80,6,0	1/1:0,6:6:18:241,18,0	1/1:0,3:3:9:121,9,0	1/1:0,14:14:42:527,42,0	1/1:0,5:5:15:192,15,0	1/1:0,10:10:30:397,30,0	1/1:0,6:6:18:242,18,0	1/1:0,7:7:21:285,21,0	1/1:0,6:6:18:230,18,0	1/1:0,4:4:12:153,12,0	1/1:0,10:10:30:392,30,0	1/1:0,7:7:21:266,21,0	1/1:0,9:9:27:352,27,0	1/1:0,3:3:9:117,9,0	1/1:0,7:7:21:276,21,0	1/1:0,4:4:12:141,12,0	./.:1,0:1:0:0,0,0	1/1:0,6:6:18:233,18,0	1/1:0,2:2:6:80,6,0	1/1:0,7:7:21:281,21,0	1/1:0,5:5:15:202,15,0	1/1:0,3:3:9:123,9,0	1/1:0,3:3:9:87,9,0	1/1:0,8:8:24:306,24,0	1/1:0,9:9:27:335,27,0	1/1:0,7:7:21:280,21,0	1/1:0,4:4:12:155,12,0	1/1:0,5:5:15:196,15,0	1/1:0,8:8:24:304,24,0	./.:0,0:0:0:0,0,0	./.:1,0:1:0:0,0,0	1/1:0,10:10:30:397,30,0	1/1:0,7:7:21:282,21,0	1/1:0,5:5:15:202,15,0	1/1:0,11:11:33:429,33,0	1/1:0,5:5:15:190,15,0	1/1:0,5:5:15:196,15,0	./.:1,0:1:0:0,0,0	1/1:0,4:4:12:158,12,0	1/1:0,6:6:18:245,18,0	1/1:0,8:8:24:323,24,0	1/1:0,8:8:24:327,24,0	1/1:0,2:2:6:71,6,0	1/1:0,4:4:12:157,12,0	1/1:0,8:8:24:312,24,0	1/1:0,9:9:27:306,27,0	1/1:0,5:5:15:179,15,0	1/1:0,8:8:24:315,24,0	1/1:0,4:4:12:155,12,0	1/1:0,6:6:18:233,18,0	1/1:0,6:6:18:243,18,0	1/1:0,7:7:21:274,21,0	1/1:0,5:5:15:205,15,0	1/1:0,7:7:21:244,21,0	1/1:0,2:2:6:80,6,0	0/1:1,5:6:22:176,0,22	1/1:0,6:6:18:236,18,0	1/1:0,6:6:18:231,18,0	1/1:0,6:6:18:236,18,0	1/1:0,10:10:30:386,30,0	1/1:0,2:2:6:83,6,0	1/1:0,6:6:18:238,18,0	1/1:0,9:9:27:363,27,0	1/1:0,12:12:36:469,36,0	1/1:0,4:4:12:155,12,0	1/1:0,8:8:24:321,24,0	1/1:0,9:9:27:354,27,0	./.:1,0:1:0:0,0,0
Chr3	17850616	.	A	G	334.02	.	AC=4;AF=1.00;AN=4;DP=11;ExcessHet=0.0000;FS=0.000;InbreedingCoeff=0.3427;MLEAC=33;MLEAF=1.00;MQ=60.00;QD=27.56;SOR=1.981	GT:AD:DP:GQ:PL	./.:0,0:0:0:0,0,0	./.:0,0:0:0:0,0,0	./.:0,0:0:0:0,0,0	./.:1,0:1:0:0,0,0	./.:0,0:0:0:0,0,0	./.:0,0:0:0:0,0,0	./.:1,0:1:0:0,0,0	./.:0,0:0:0:0,0,0	./.:0,0:0:0:0,0,0	./.:0,0:0:0:0,0,0	./.:0,0:0:0:0,0,0	./.:0,0:0:0:0,0,0	./.:0,0:0:0:0,0,0	./.:0,0:0:0:0,0,0	./.:0,0:0:0:0,0,0	./.:0,0:0:0:0,0,0	./.:1,0:1:0:0,0,0	./.:0,0:0:0:0,0,0	./.:0,0:0:0:0,0,0	./.:1,0:1:0:0,0,0	./.:0,0:0:0:0,0,0	./.:0,0:0:0:0,0,0	./.:0,0:0:0:0,0,0	./.:0,0:0:0:0,0,0	./.:0,0:0:0:0,0,0	./.:0,0:0:0:0,0,0	./.:0,0:0:0:0,0,0	./.:0,0:0:0:0,0,0	./.:0,0:0:0:0,0,0	./.:0,0:0:0:0,0,0	./.:0,0:0:0:0,0,0	./.:0,0:0:0:0,0,0	1/1:0,2:2:6:81,6,0	./.:0,0:0:0:0,0,0	./.:0,0:0:0:0,0,0	./.:0,0:0:0:0,0,0	./.:0,0:0:0:0,0,0	./.:0,0:0:0:0,0,0	./.:0,0:0:0:0,0,0	./.:0,0:0:0:0,0,0	./.:0,0:0:0:0,0,0	./.:0,0:0:0:0,0,0	./.:0,0:0:0:0,0,0	./.:0,0:0:0:0,0,0	./.:0,0:0:0:0,0,0	./.:0,0:0:0:0,0,0	./.:0,0:0:0:0,0,0	./.:0,0:0:0:0,0,0	./.:0,0:0:0:0,0,0	./.:0,0:0:0:0,0,0	./.:0,0:0:0:0,0,0	./.:0,0:0:0:0,0,0	./.:0,0:0:0:0,0,0	./.:0,0:0:0:0,0,0	./.:0,0:0:0:0,0,0	./.:0,0:0:0:0,0,0	./.:0,0:0:0:0,0,0	./.:0,0:0:0:0,0,0	1/1:0,3:3:9:122,9,0	./.:0,0:0:0:0,0,0	./.:0,0:0:0:0,0,0	./.:0,0:0:0:0,0,0	./.:0,0:0:0:0,0,0	./.:0,0:0:0:0,0,0	./.:0,0:0:0:0,0,0	./.:0,0:0:0:0,0,0	./.:0,0:0:0:0,0,0	./.:0,0:0:0:0,0,0	./.:0,0:0:0:0,0,0	./.:0,0:0:0:0,0,0	./.:0,0:0:0:0,0,0	./.:0,0:0:0:0,0,0	./.:0,0:0:0:0,0,0
Chr3	17850972	.	T	C	8697.64	.	AC=24;AF=0.164;AN=146;BaseQRankSum=2.92;DP=1838;ExcessHet=0.0000;FS=0.000;InbreedingCoeff=0.7701;MLEAC=24;MLEAF=0.164;MQ=60.00;MQRankSum=0.00;QD=35.31;ReadPosRankSum=-4.890e-01;SOR=0.699	GT:AD:DP:GQ:PL	1/1:0,28:28:84:1139,84,0	1/1:0,28:28:84:1146,84,0	0/0:39,0:39:99:0,99,1402	0/0:37,0:37:99:0,99,1485	0/0:38,0:38:99:0,102,1401	0/0:11,0:11:33:0,33,379	0/0:27,0:27:81:0,81,962	0/0:31,0:31:93:0,93,1133	0/0:37,0:37:99:0,99,1456	1/1:0,17:17:51:679,51,0	0/0:34,0:34:99:0,99,1294	0/0:31,0:31:90:0,90,1350	1/1:0,19:19:57:775,57,0	0/0:22,0:22:63:0,63,826	0/1:11,3:14:78:78,0,389	0/0:31,0:31:90:0,90,1350	0/0:25,0:25:75:0,75,890	0/0:32,0:32:93:0,93,1090	0/0:1,0:1:3:0,3,37	0/0:9,0:9:27:0,27,321	0/0:20,0:20:60:0,60,676	0/0:30,0:30:90:0,90,1123	0/0:27,0:27:81:0,81,990	0/0:1,0:1:3:0,3,38	0/0:18,0:18:51:0,51,765	0/0:25,0:25:72:0,72,1080	0/0:9,0:9:27:0,27,328	0/0:16,0:16:48:0,48,587	0/0:18,0:18:54:0,54,606	0/0:25,0:25:72:0,72,1010	0/1:7,19:26:99:690,0,200	0/0:19,0:19:57:0,57,699	0/0:37,0:37:99:0,105,1575	0/0:27,0:27:81:0,81,952	0/0:18,0:18:54:0,54,655	1/1:0,4:4:12:165,12,0	1/1:0,27:27:81:1108,81,0	0/0:38,0:38:99:0,111,1533	0/0:33,0:33:99:0,99,1277	0/0:16,0:16:48:0,48,641	0/0:24,0:24:72:0,72,915	0/0:20,0:20:60:0,60,814	0/1:1,7:8:16:264,0,16	0/1:6,17:23:99:629,0,109	0/0:26,0:26:78:0,78,742	0/0:24,0:24:72:0,72,745	0/0:15,0:15:45:0,45,594	0/0:19,0:19:57:0,57,603	1/1:0,13:13:39:536,39,0	0/0:35,0:35:99:0,99,1289	0/0:31,0:31:84:0,84,1260	1/1:0,11:11:33:413,33,0	0/0:35,0:35:99:0,102,1334	0/0:35,0:35:99:0,99,1341	0/0:13,0:13:39:0,39,474	0/0:22,0:22:63:0,63,806	0/0:19,0:19:57:0,57,723	1/1:0,16:16:48:660,48,0	0/0:41,0:41:99:0,114,1710	0/0:21,0:21:60:0,60,900	0/0:33,0:33:99:0,99,1299	0/0:20,0:20:60:0,60,794	0/0:33,0:33:99:0,99,1217	1/1:0,14:14:42:578,42,0	0/0:34,0:34:99:0,99,1166	0/0:21,0:21:60:0,60,746	0/0:35,0:35:99:0,105,1294	0/0:37,0:37:99:0,102,1357	0/0:37,0:37:99:0,99,1443	0/0:34,0:34:99:0,99,1205	0/0:33,0:33:99:0,99,1238	0/0:27,0:27:81:0,81,981	0/0:33,0:33:99:0,99,1241
Chr3	17851096	.	C	CA	463.9	.	AC=15;AF=0.103;AN=146;BaseQRankSum=-4.800e-02;DP=1783;ExcessHet=3.4748;FS=2.740;InbreedingCoeff=-0.1228;MLEAC=15;MLEAF=0.103;MQ=60.00;MQRankSum=0.00;QD=1.13;ReadPosRankSum=0.443;SOR=0.458	GT:AD:DP:GQ:PL	0/0:25,0:25:72:0,72,941	0/0:25,0:25:72:0,72,1080	0/0:32,0:32:87:0,87,1305	0/0:34,0:34:96:0,96,1440	0/0:33,0:33:84:0,84,1260	0/1:7,2:9:35:35,0,192	0/1:22,4:26:46:46,0,610	0/0:22,3:25:2:0,2,615	0/1:32,5:37:45:45,0,890	0/0:20,0:20:57:0,57,855	0/1:20,3:23:25:25,0,556	0/1:30,4:34:23:23,0,836	0/1:15,3:18:40:40,0,414	0/0:26,0:26:72:0,72,970	0/0:13,0:13:39:0,39,507	0/0:28,0:28:81:0,81,1215	0/1:25,4:29:37:37,0,694	0/0:26,0:26:69:0,69,1035	0/0:1,0:1:3:0,3,39	0/0:12,0:12:33:0,33,495	0/1:28,4:32:29:29,0,780	0/0:24,0:24:72:0,72,930	0/1:14,3:17:43:43,0,386	0/0:2,0:2:6:0,6,70	0/0:16,0:16:48:0,48,577	0/0:14,0:14:42:0,42,580	0/0:10,0:10:27:0,27,405	0/0:12,0:12:36:0,36,430	0/0:22,0:22:63:0,63,748	0/0:24,0:24:72:0,72,879	0/0:18,0:18:45:0,45,675	0/0:13,0:13:36:0,36,540	0/1:29,6:35:82:82,0,800	0/0:28,0:28:81:0,81,1215	0/0:15,0:15:45:0,45,538	0/0:6,0:6:18:0,18,193	0/0:37,0:37:99:0,99,1485	0/1:34,5:39:39:39,0,946	0/1:29,3:34:13:13,0,806	0/0:22,0:22:60:0,60,900	0/1:24,5:29:69:69,0,656	0/0:25,0:25:72:0,72,944	0/0:4,0:4:12:0,12,150	0/0:17,0:17:48:0,48,720	0/0:25,0:25:72:0,72,771	0/0:24,0:24:72:0,72,766	0/0:19,0:19:57:0,57,696	0/0:16,0:16:48:0,48,568	0/0:15,0:15:42:0,42,630	0/0:21,0:21:54:0,54,810	0/0:27,0:27:75:0,75,1125	0/0:12,0:12:33:0,33,495	0/0:37,0:37:99:0,99,1282	0/0:32,3:35:12:0,12,899	0/0:22,0:22:60:0,60,752	0/0:23,0:23:66:0,66,885	0/0:18,0:18:42:0,42,630	0/0:14,0:14:42:0,42,527	0/0:41,0:41:99:0,114,1710	0/0:22,0:22:57:0,57,855	0/0:29,0:29:87:0,87,1062	0/0:33,0:33:99:0,99,1205	0/0:36,0:36:99:0,105,1575	0/1:13,2:15:17:17,0,362	0/1:31,4:35:19:19,0,865	0/0:22,0:22:57:0,57,855	0/0:34,0:34:99:0,99,1259	0/0:34,0:34:99:0,99,1306	0/0:31,0:31:90:0,90,1350	0/0:25,0:25:72:0,72,1080	0/0:32,0:32:90:0,90,1350	0/0:28,0:28:81:0,81,987	0/0:30,0:30:87:0,87,1305
Chr3	17851438	.	A	T	40470.9	.	AC=144;AF=1.00;AN=144;BaseQRankSum=2.41;DP=1465;ExcessHet=0.0000;FS=0.000;InbreedingCoeff=0.4107;MLEAC=146;MLEAF=1.00;MQ=60.00;MQRankSum=0.00;QD=27.45;ReadPosRankSum=1.02;SOR=0.713	GT:AD:DP:GQ:PL	1/1:0,16:16:48:623,48,0	1/1:0,10:10:30:410,30,0	1/1:0,15:15:45:588,45,0	1/1:0,23:23:69:900,69,0	1/1:0,13:13:39:508,39,0	1/1:0,4:4:12:152,12,0	1/1:0,18:18:54:701,54,0	1/1:0,16:16:48:632,48,0	1/1:0,23:23:69:887,69,0	1/1:0,10:10:30:379,30,0	1/1:0,16:16:48:627,48,0	1/1:0,12:12:36:458,36,0	1/1:0,15:15:45:575,45,0	1/1:0,17:17:51:639,51,0	1/1:0,13:13:39:496,39,0	1/1:0,17:17:51:654,51,0	1/1:0,17:17:51:628,51,0	1/1:0,16:16:48:633,48,0	./.:1,0:1:0:0,0,0	1/1:0,8:8:24:272,24,0	1/1:0,12:12:36:399,36,0	1/1:0,14:14:42:536,42,0	1/1:0,14:14:42:535,42,0	1/1:0,2:2:6:77,6,0	1/1:0,8:8:24:316,24,0	1/1:0,13:13:39:504,39,0	1/1:0,5:5:15:202,15,0	1/1:0,4:4:12:154,12,0	1/1:0,18:18:54:652,54,0	1/1:0,13:13:39:468,39,0	1/1:0,12:12:36:462,36,0	1/1:0,16:16:48:617,48,0	1/1:0,21:21:63:759,63,0	1/1:0,19:19:57:724,57,0	1/1:0,9:9:27:351,27,0	1/1:0,5:5:15:197,15,0	1/1:0,12:12:36:455,36,0	1/1:0,28:28:84:1106,84,0	1/1:0,26:26:78:1013,78,0	1/1:0,12:12:36:460,36,0	1/1:0,16:16:48:602,48,0	1/1:0,21:21:63:789,63,0	1/1:0,4:4:12:152,12,0	1/1:0,6:6:18:229,18,0	1/1:0,11:11:33:450,33,0	1/1:0,12:12:36:470,36,0	1/1:0,16:16:48:633,48,0	1/1:0,14:14:42:489,42,0	1/1:0,3:3:9:118,9,0	1/1:0,13:13:39:490,39,0	1/1:0,8:8:24:261,24,0	1/1:0,8:8:24:284,24,0	1/1:0,24:24:72:935,72,0	1/1:0,25:25:75:941,75,0	1/1:0,11:11:33:407,33,0	1/1:0,18:18:54:671,54,0	1/1:0,11:11:33:427,33,0	1/1:0,10:10:30:393,30,0	1/1:2,25:27:32:915,32,0	1/1:0,8:8:24:315,24,0	1/1:0,15:15:45:573,45,0	1/1:0,14:14:42:536,42,0	1/1:0,16:16:48:591,48,0	1/1:0,14:14:42:534,42,0	1/1:0,14:14:42:528,42,0	1/1:0,14:14:42:530,42,0	1/1:0,27:27:80:955,80,0	1/1:0,18:18:54:679,54,0	1/1:0,20:20:60:757,60,0	1/1:0,13:13:39:498,39,0	1/1:0,20:20:60:785,60,0	1/1:0,18:18:54:686,54,0	1/1:0,11:11:33:413,33,0
Chr3	17851534	.	TG	T	5934.81	.	AC=24;AF=0.167;AN=144;BaseQRankSum=-1.345e+00;DP=933;ExcessHet=0.0000;FS=0.000;InbreedingCoeff=0.8476;MLEAC=24;MLEAF=0.167;MQ=60.00;MQRankSum=0.00;QD=30.58;ReadPosRankSum=1.16;SOR=0.810	GT:AD:DP:GQ:PGT:PID:PL:PS	1/1:0,24:24:72:.:.:971,72,0	1/1:0,16:16:48:.:.:648,48,0	0/0:18,0:18:51:.:.:0,51,765	0/0:16,0:16:48:.:.:0,48,613	0/0:14,0:14:33:.:.:0,33,495	0/0:2,0:2:6:.:.:0,6,77	0/0:12,0:12:36:.:.:0,36,482	0/0:15,0:15:42:.:.:0,42,630	0/0:21,0:21:57:.:.:0,57,855	1/1:0,8:8:24:.:.:324,24,0	0/0:13,0:13:39:.:.:0,39,485	0/0:9,0:9:21:.:.:0,21,315	1/1:0,16:16:48:.:.:648,48,0	0/0:19,0:19:51:.:.:0,51,765	0/0:10,0:10:27:.:.:0,27,405	0/0:13,0:13:36:.:.:0,36,540	0/0:15,0:15:36:.:.:0,36,540	0/0:18,0:18:51:.:.:0,51,765	./.:0,0:0:0:.:.:0,0,0	0/0:4,0:4:12:.:.:0,12,141	0/0:18,0:18:39:.:.:0,39,585	0/0:15,0:15:42:.:.:0,42,630	0/0:12,0:12:30:.:.:0,30,450	0/0:2,0:2:6:.:.:0,6,74	0/0:8,0:8:21:.:.:0,21,315	0/0:8,0:8:24:.:.:0,24,295	0/0:4,0:4:12:.:.:0,12,154	0/0:4,0:4:12:.:.:0,12,142	0/0:12,0:12:36:.:.:0,36,474	0/0:13,0:13:39:.:.:0,39,467	0/1:3,9:12:85:.:.:328,0,85	0/0:16,0:16:45:.:.:0,45,675	0/0:14,0:14:39:.:.:0,39,585	0/0:18,0:18:54:.:.:0,54,654	0/0:4,0:4:12:.:.:0,12,135	1/1:0,9:9:27:.:.:364,27,0	1/1:0,19:19:57:.:.:769,57,0	0/0:24,0:24:60:.:.:0,60,900	0/0:19,0:19:54:.:.:0,54,810	0/0:13,0:13:39:.:.:0,39,476	0/0:13,0:13:33:.:.:0,33,495	0/0:17,0:17:45:.:.:0,45,675	1/1:0,5:5:15:.:.:202,15,0	0/1:2,6:8:57:.:.:219,0,57	0/0:13,0:13:39:.:.:0,39,410	0/0:7,0:7:21:.:.:0,21,240	0/0:15,0:15:39:.:.:0,39,585	0/0:8,0:8:21:.:.:0,21,315	1/1:0,3:3:9:.:.:121,9,0	0/0:8,0:8:21:.:.:0,21,315	0/0:7,0:7:21:.:.:0,21,219	1/1:0,12:12:36:.:.:486,36,0	0/0:21,0:21:54:.:.:0,54,810	0/0:19,0:19:57:.:.:0,57,676	0/0:9,0:9:27:.:.:0,27,283	0/0:16,0:16:45:.:.:0,45,675	0/0:12,0:12:36:.:.:0,36,415	1|1:0,11:11:33:1|1:17851534_TG_T:454,33,0:17851534	0/0:18,0:18:51:.:.:0,51,765	0/0:6,0:6:18:.:.:0,18,198	0/0:14,0:14:42:.:.:0,42,471	0/0:15,0:15:45:.:.:0,45,553	0/0:13,0:13:39:.:.:0,39,443	1/1:0,14:14:42:.:.:566,42,0	0/0:16,0:16:48:.:.:0,48,577	0/0:8,0:8:18:.:.:0,18,270	0/0:22,0:22:60:.:.:0,60,785	0/0:10,0:10:30:.:.:0,30,371	0/0:17,0:17:51:.:.:0,51,565	0/0:14,0:14:42:.:.:0,42,503	0/0:23,0:23:54:.:.:0,54,810	0/0:13,0:13:36:.:.:0,36,540	0/0:9,0:9:27:.:.:0,27,306
Chr3	17863116	.	G	A	114.99	.	AC=2;AF=0.333;AN=6;DP=9;ExcessHet=0.0000;FS=0.000;InbreedingCoeff=0.3369;MLEAC=14;MLEAF=1.00;MQ=60.00;QD=28.23;SOR=2.303	GT:AD:DP:GQ:PL	1/1:0,2:2:6:69,6,0	./.:2,0:2:0:0,0,0	./.:0,0:0:0:0,0,0	./.:0,0:0:0:0,0,0	./.:0,0:0:0:0,0,0	./.:0,0:0:0:0,0,0	./.:0,0:0:0:0,0,0	./.:0,0:0:0:0,0,0	./.:0,0:0:0:0,0,0	./.:0,0:0:0:0,0,0	./.:0,0:0:0:0,0,0	./.:0,0:0:0:0,0,0	./.:0,0:0:0:0,0,0	./.:0,0:0:0:0,0,0	./.:0,0:0:0:0,0,0	0/0:1,0:1:3:0,3,44	./.:0,0:0:0:0,0,0	./.:0,0:0:0:0,0,0	./.:0,0:0:0:0,0,0	./.:0,0:0:0:0,0,0	./.:0,0:0:0:0,0,0	0/0:1,0:1:3:0,3,33	./.:0,0:0:0:0,0,0	./.:0,0:0:0:0,0,0	./.:0,0:0:0:0,0,0	./.:0,0:0:0:0,0,0	./.:0,0:0:0:0,0,0	./.:0,0:0:0:0,0,0	./.:0,0:0:0:0,0,0	./.:0,0:0:0:0,0,0	./.:0,0:0:0:0,0,0	./.:0,0:0:0:0,0,0	./.:0,0:0:0:0,0,0	./.:0,0:0:0:0,0,0	./.:0,0:0:0:0,0,0	./.:0,0:0:0:0,0,0	./.:0,0:0:0:0,0,0	./.:0,0:0:0:0,0,0	./.:0,0:0:0:0,0,0	./.:0,0:0:0:0,0,0	./.:0,0:0:0:0,0,0	./.:0,0:0:0:0,0,0	./.:0,0:0:0:0,0,0	./.:0,0:0:0:0,0,0	./.:0,0:0:0:0,0,0	./.:0,0:0:0:0,0,0	./.:0,0:0:0:0,0,0	./.:1,0:1:0:0,0,0	./.:0,0:0:0:0,0,0	./.:0,0:0:0:0,0,0	./.:0,0:0:0:0,0,0	./.:0,0:0:0:0,0,0	./.:0,0:0:0:0,0,0	./.:0,0:0:0:0,0,0	./.:0,0:0:0:0,0,0	./.:0,0:0:0:0,0,0	./.:0,0:0:0:0,0,0	./.:0,0:0:0:0,0,0	./.:0,0:0:0:0,0,0	./.:0,0:0:0:0,0,0	./.:1,0:1:0:0,0,0	./.:0,0:0:0:0,0,0	./.:0,0:0:0:0,0,0	./.:1,0:1:0:0,0,0	./.:0,0:0:0:0,0,0	./.:0,0:0:0:0,0,0	./.:0,0:0:0:0,0,0	./.:0,0:0:0:0,0,0	./.:0,0:0:0:0,0,0	./.:0,0:0:0:0,0,0	./.:0,0:0:0:0,0,0	./.:0,0:0:0:0,0,0	./.:0,0:0:0:0,0,0
Chr3	17867635	.	G	A	748.3	.	AC=8;AF=0.071;AN=112;DP=178;ExcessHet=0.0000;FS=0.000;InbreedingCoeff=0.3965;MLEAC=10;MLEAF=0.089;MQ=60.00;QD=32.18;SOR=1.127	GT:AD:DP:GQ:PL	1/1:0,7:7:21:280,21,0	1/1:0,7:7:21:285,21,0	0/0:2,0:2:6:0,6,60	0/0:18,0:18:51:0,51,765	0/0:2,0:2:6:0,6,79	0/0:1,0:1:3:0,3,37	./.:0,0:0:0:0,0,0	0/0:1,0:1:3:0,3,37	0/0:6,0:6:18:0,18,232	1/1:0,2:2:6:79,6,0	0/0:1,0:1:3:0,3,37	0/0:2,0:2:6:0,6,76	./.:1,0:1:0:0,0,0	0/0:3,0:3:9:0,9,114	0/0:3,0:3:9:0,9,95	./.:0,0:0:0:0,0,0	0/0:2,0:2:6:0,6,73	0/0:2,0:2:6:0,6,79	./.:0,0:0:0:0,0,0	0/0:3,0:3:9:0,9,110	0/0:1,0:1:3:0,3,32	0/0:1,0:1:3:0,3,36	./.:0,0:0:0:0,0,0	0/0:1,0:1:3:0,3,33	0/0:3,0:3:9:0,9,113	0/0:4,0:4:12:0,12,126	./.:0,0:0:0:0,0,0	0/0:1,0:1:3:0,3,39	0/0:4,0:4:12:0,12,136	0/0:9,0:9:27:0,27,331	./.:1,0:1:0:0,0,0	0/0:2,0:2:6:0,6,74	0/0:5,0:5:15:0,15,191	0/0:1,0:1:3:0,3,22	0/0:3,0:3:9:0,9,85	./.:0,0:0:0:0,0,0	1/1:0,4:4:12:163,12,0	0/0:5,0:5:12:0,12,180	0/0:4,0:4:12:0,12,157	0/0:1,0:1:3:0,3,21	./.:0,0:0:0:0,0,0	0/0:2,0:2:6:0,6,46	0/0:1,0:1:3:0,3,40	0/0:2,0:2:6:0,6,56	0/0:4,0:4:12:0,12,124	0/0:4,0:4:12:0,12,155	./.:0,0:0:0:0,0,0	0/0:2,0:2:6:0,6,57	./.:1,0:1:0:0,0,0	0/0:3,0:3:9:0,9,109	0/0:3,0:3:9:0,9,92	./.:1,0:1:0:0,0,0	./.:0,0:0:0:0,0,0	0/0:1,0:1:3:0,3,21	0/0:2,0:2:6:0,6,76	0/0:1,0:1:3:0,3,39	0/0:2,0:2:6:0,6,79	./.:0,0:0:0:0,0,0	0/0:2,0:2:6:0,6,76	0/0:1,0:1:3:0,3,37	0/0:2,0:2:6:0,6,58	0/0:1,0:1:3:0,3,37	0/0:5,0:5:15:0,15,158	./.:1,0:1:0:0,0,0	0/0:3,0:3:9:0,9,113	./.:0,0:0:0:0,0,0	./.:0,0:0:0:0,0,0	0/0:3,0:3:9:0,9,88	0/0:1,0:1:3:0,3,34	0/0:1,0:1:3:0,3,39	0/0:1,0:1:3:0,3,22	0/0:7,0:7:21:0,21,218	0/0:1,0:1:3:0,3,31
Chr3	17867702	.	C	T	537.55	.	AC=11;AF=0.102;AN=108;BaseQRankSum=-4.310e-01;DP=187;ExcessHet=0.0000;FS=0.000;InbreedingCoeff=0.4044;MLEAC=12;MLEAF=0.111;MQ=60.00;MQRankSum=0.00;QD=33.60;ReadPosRankSum=0.967;SOR=0.412	GT:AD:DP:GQ:PL	1/1:0,2:2:6:81,6,0	1/1:0,4:4:12:164,12,0	0/0:1,0:1:3:0,3,22	0/0:19,0:19:48:0,48,720	0/0:3,0:3:9:0,9,85	0/0:2,0:2:6:0,6,75	./.:0,0:0:0:0,0,0	0/0:1,0:1:3:0,3,37	0/0:7,0:7:21:0,21,239	1/1:0,2:2:6:79,6,0	0/0:1,0:1:3:0,3,37	0/0:1,0:1:3:0,3,33	./.:1,0:1:0:0,0,0	0/0:2,0:2:6:0,6,75	0/0:5,0:5:15:0,15,190	0/0:1,0:1:3:0,3,32	./.:0,0:0:0:0,0,0	0/0:3,0:3:9:0,9,86	./.:0,0:0:0:0,0,0	0/0:3,0:3:9:0,9,115	./.:0,0:0:0:0,0,0	0/0:2,0:2:6:0,6,75	./.:0,0:0:0:0,0,0	0/0:1,0:1:3:0,3,33	0/0:4,0:4:12:0,12,124	0/0:2,0:2:6:0,6,76	./.:0,0:0:0:0,0,0	0/0:4,0:4:12:0,12,146	0/0:7,0:7:21:0,21,257	0/0:8,0:8:24:0,24,279	./.:0,0:0:0:0,0,0	0/0:2,0:2:6:0,6,74	0/0:7,0:7:21:0,21,263	0/0:3,0:3:9:0,9,112	0/0:3,0:3:9:0,9,116	./.:0,0:0:0:0,0,0	1/1:0,3:3:9:120,9,0	0/0:6,0:6:18:0,18,239	0/0:1,0:1:3:0,3,38	./.:0,0:0:0:0,0,0	./.:0,0:0:0:0,0,0	0/0:1,0:1:3:0,3,37	0/0:1,0:1:3:0,3,18	0/1:1,2:3:32:72,0,32	0/0:4,0:4:12:0,12,99	0/0:1,0:1:3:0,3,16	./.:0,0:0:0:0,0,0	0/0:5,0:5:15:0,15,127	1/1:0,2:2:6:81,6,0	0/0:4,0:4:12:0,12,122	0/0:2,0:2:6:0,6,62	./.:0,0:0:0:0,0,0	./.:0,0:0:0:0,0,0	./.:0,0:0:0:0,0,0	0/0:1,0:1:3:0,3,33	0/0:1,0:1:3:0,3,38	0/0:2,0:2:6:0,6,76	./.:0,0:0:0:0,0,0	0/0:2,0:2:6:0,6,71	0/0:1,0:1:3:0,3,37	0/0:2,0:2:6:0,6,77	0/0:3,0:3:9:0,9,117	0/0:6,0:6:18:0,18,239	./.:1,0:1:0:0,0,0	0/0:3,0:3:9:0,9,85	./.:0,0:0:0:0,0,0	0/0:1,0:1:3:0,3,20	0/0:1,0:1:3:0,3,21	0/0:3,0:3:9:0,9,112	0/0:2,0:2:6:0,6,73	./.:0,0:0:0:0,0,0	0/0:6,0:6:15:0,15,225	0/0:1,0:1:3:0,3,35
Chr3	17867782	.	G	A	167.13	.	AC=4;AF=0.041;AN=98;DP=172;ExcessHet=0.0000;FS=0.000;InbreedingCoeff=0.3717;MLEAC=4;MLEAF=0.041;MQ=60.00;QD=33.43;SOR=1.981	GT:AD:DP:GQ:PL	1/1:0,2:2:6:78,6,0	1/1:0,3:3:9:120,9,0	0/0:4,0:4:12:0,12,125	0/0:29,0:29:84:0,84,1260	0/0:1,0:1:3:0,3,37	0/0:2,0:2:6:0,6,49	./.:0,0:0:0:0,0,0	0/0:1,0:1:3:0,3,18	0/0:5,0:5:15:0,15,198	./.:0,0:0:0:0,0,0	0/0:1,0:1:3:0,3,35	./.:0,0:0:0:0,0,0	./.:1,0:1:0:0,0,0	0/0:2,0:2:6:0,6,49	0/0:4,0:4:12:0,12,137	0/0:1,0:1:3:0,3,32	0/0:1,0:1:3:0,3,34	0/0:1,0:1:3:0,3,37	./.:0,0:0:0:0,0,0	0/0:2,0:2:6:0,6,74	0/0:1,0:1:3:0,3,32	0/0:1,0:1:3:0,3,33	./.:0,0:0:0:0,0,0	./.:0,0:0:0:0,0,0	0/0:2,0:2:6:0,6,76	0/0:1,0:1:3:0,3,37	./.:0,0:0:0:0,0,0	0/0:1,0:1:3:0,3,37	0/0:6,0:6:18:0,18,196	0/0:5,0:5:15:0,15,159	./.:1,0:1:0:0,0,0	0/0:1,0:1:3:0,3,36	0/0:9,0:9:27:0,27,348	0/0:4,0:4:12:0,12,122	0/0:2,0:2:6:0,6,49	./.:0,0:0:0:0,0,0	./.:0,0:0:0:0,0,0	0/0:7,0:7:18:0,18,270	0/0:4,0:4:12:0,12,152	./.:0,0:0:0:0,0,0	0/0:1,0:1:3:0,3,33	./.:0,0:0:0:0,0,0	0/0:1,0:1:3:0,3,18	0/0:3,0:3:0:0,0,44	0/0:2,0:2:6:0,6,77	./.:0,0:0:0:0,0,0	./.:0,0:0:0:0,0,0	0/0:2,0:2:6:0,6,52	./.:0,0:0:0:0,0,0	0/0:3,0:3:9:0,9,107	./.:0,0:0:0:0,0,0	./.:0,0:0:0:0,0,0	./.:0,0:0:0:0,0,0	./.:0,0:0:0:0,0,0	0/0:1,0:1:3:0,3,33	0/0:4,0:4:12:0,12,128	0/0:3,0:3:9:0,9,112	./.:0,0:0:0:0,0,0	0/0:1,0:1:3:0,3,37	./.:0,0:0:0:0,0,0	0/0:6,0:6:18:0,18,190	0/0:3,0:3:9:0,9,117	0/0:5,0:5:15:0,15,180	./.:0,0:0:0:0,0,0	0/0:3,0:3:9:0,9,111	./.:0,0:0:0:0,0,0	0/0:4,0:4:12:0,12,117	0/0:1,0:1:3:0,3,21	0/0:4,0:4:9:0,9,135	0/0:4,0:4:12:0,12,120	0/0:2,0:2:6:0,6,75	0/0:4,0:4:12:0,12,147	0/0:1,0:1:3:0,3,37
Chr3	17867987	.	T	C	326.31	.	AC=6;AF=0.075;AN=80;DP=137;ExcessHet=0.0000;FS=0.000;InbreedingCoeff=0.4184;MLEAC=8;MLEAF=0.100;MQ=60.00;QD=29.79;SOR=2.093	GT:AD:DP:GQ:PL	1/1:0,3:3:9:119,9,0	1/1:0,4:4:12:161,12,0	0/0:4,0:4:12:0,12,118	0/0:19,0:19:54:0,54,810	./.:0,0:0:0:0,0,0	./.:0,0:0:0:0,0,0	./.:0,0:0:0:0,0,0	./.:0,0:0:0:0,0,0	0/0:6,0:6:18:0,18,225	./.:0,0:0:0:0,0,0	./.:0,0:0:0:0,0,0	./.:0,0:0:0:0,0,0	1/1:0,2:2:6:80,6,0	0/0:1,0:1:3:0,3,32	0/0:3,0:3:9:0,9,86	0/0:2,0:2:6:0,6,49	0/0:2,0:2:6:0,6,44	0/0:1,0:1:3:0,3,20	./.:0,0:0:0:0,0,0	./.:0,0:0:0:0,0,0	0/0:3,0:3:9:0,9,92	0/0:2,0:2:6:0,6,75	./.:0,0:0:0:0,0,0	0/0:1,0:1:3:0,3,35	0/0:2,0:2:6:0,6,60	./.:0,0:0:0:0,0,0	./.:0,0:0:0:0,0,0	./.:0,0:0:0:0,0,0	0/0:3,0:3:9:0,9,100	0/0:4,0:4:12:0,12,136	./.:1,0:1:0:0,0,0	0/0:1,0:1:3:0,3,33	0/0:11,0:11:24:0,24,360	./.:0,0:0:0:0,0,0	./.:0,0:0:0:0,0,0	./.:0,0:0:0:0,0,0	./.:0,0:0:0:0,0,0	0/0:3,0:3:9:0,9,115	0/0:4,0:4:12:0,12,155	./.:0,0:0:0:0,0,0	0/0:2,0:2:6:0,6,78	0/0:1,0:1:3:0,3,32	./.:0,0:0:0:0,0,0	./.:0,0:0:0:0,0,0	./.:0,0:0:0:0,0,0	./.:0,0:0:0:0,0,0	./.:0,0:0:0:0,0,0	0/0:2,0:2:6:0,6,42	./.:1,0:1:0:0,0,0	0/0:4,0:4:12:0,12,122	0/0:2,0:2:6:0,6,40	./.:0,0:0:0:0,0,0	./.:0,0:0:0:0,0,0	0/0:1,0:1:3:0,3,35	0/0:1,0:1:3:0,3,34	./.:0,0:0:0:0,0,0	0/0:1,0:1:3:0,3,35	./.:0,0:0:0:0,0,0	0/0:1,0:1:3:0,3,40	./.:0,0:0:0:0,0,0	0/0:1,0:1:3:0,3,34	0/0:2,0:2:6:0,6,69	0/0:5,0:5:15:0,15,187	./.:0,0:0:0:0,0,0	0/0:1,0:1:3:0,3,33	0/0:1,0:1:3:0,3,37	0/0:3,0:3:9:0,9,96	./.:0,0:0:0:0,0,0	./.:0,0:0:0:0,0,0	0/0:3,0:3:9:0,9,103	0/0:5,0:5:12:0,12,180	0/0:6,0:6:18:0,18,225	0/0:2,0:2:6:0,6,78
Chr3	17868046	.	A	T	292.59	.	AC=4;AF=0.049;AN=82;DP=124;ExcessHet=0.0000;FS=0.000;InbreedingCoeff=0.3880;MLEAC=6;MLEAF=0.073;MQ=60.00;QD=29.91;SOR=1.179	GT:AD:DP:GQ:PL	./.:0,0:0:0:0,0,0	1/1:0,5:5:15:205,15,0	0/0:5,0:5:15:0,15,135	0/0:16,0:16:45:0,45,675	./.:0,0:0:0:0,0,0	./.:0,0:0:0:0,0,0	./.:0,0:0:0:0,0,0	./.:0,0:0:0:0,0,0	0/0:6,0:6:18:0,18,231	./.:0,0:0:0:0,0,0	0/0:1,0:1:3:0,3,19	./.:0,0:0:0:0,0,0	./.:0,0:0:0:0,0,0	0/0:1,0:1:3:0,3,32	0/0:1,0:1:3:0,3,18	0/0:1,0:1:3:0,3,37	0/0:1,0:1:3:0,3,36	0/0:2,0:2:6:0,6,62	./.:0,0:0:0:0,0,0	0/0:1,0:1:3:0,3,36	0/0:2,0:2:6:0,6,63	./.:0,0:0:0:0,0,0	./.:0,0:0:0:0,0,0	./.:0,0:0:0:0,0,0	0/0:4,0:4:9:0,9,135	0/0:1,0:1:3:0,3,36	./.:0,0:0:0:0,0,0	0/0:1,0:1:3:0,3,34	0/0:2,0:2:6:0,6,70	0/0:6,0:6:18:0,18,186	./.:0,0:0:0:0,0,0	0/0:1,0:1:3:0,3,33	0/0:6,0:6:18:0,18,231	0/0:1,0:1:3:0,3,33	./.:0,0:0:0:0,0,0	./.:0,0:0:0:0,0,0	./.:0,0:0:0:0,0,0	0/0:2,0:2:6:0,6,79	0/0:6,0:6:18:0,18,193	./.:0,0:0:0:0,0,0	0/0:2,0:2:6:0,6,60	0/0:1,0:1:3:0,3,15	./.:0,0:0:0:0,0,0	./.:1,0:1:0:0,0,0	0/0:2,0:2:6:0,6,42	./.:0,0:0:0:0,0,0	./.:0,0:0:0:0,0,0	0/0:3,0:3:9:0,9,103	./.:0,0:0:0:0,0,0	0/0:4,0:4:12:0,12,147	0/0:2,0:2:6:0,6,65	./.:1,0:1:0:0,0,0	./.:0,0:0:0:0,0,0	0/0:1,0:1:3:0,3,35	0/0:1,0:1:3:0,3,34	./.:0,0:0:0:0,0,0	./.:0,0:0:0:0,0,0	./.:0,0:0:0:0,0,0	0/0:3,0:3:9:0,9,103	./.:0,0:0:0:0,0,0	0/0:1,0:1:3:0,3,35	./.:0,0:0:0:0,0,0	0/0:4,0:4:12:0,12,132	1/1:0,3:3:9:117,9,0	0/0:1,0:1:3:0,3,33	0/0:1,0:1:3:0,3,37	0/0:3,0:3:9:0,9,96	./.:0,0:0:0:0,0,0	./.:0,0:0:0:0,0,0	0/0:5,0:5:15:0,15,162	0/0:2,0:2:6:0,6,69	0/0:5,0:5:15:0,15,149	0/0:1,0:1:3:0,3,33
Chr3	17870391	.	C	A	3573.85	.	AC=23;AF=0.162;AN=142;BaseQRankSum=1.15;DP=600;ExcessHet=0.0000;FS=2.767;InbreedingCoeff=0.6625;MLEAC=23;MLEAF=0.162;MQ=60.00;MQRankSum=0.00;QD=34.04;ReadPosRankSum=0.319;SOR=1.236	GT:AD:DP:GQ:PL	1/1:0,13:13:39:525,39,0	1/1:0,19:19:57:795,57,0	0/0:14,0:14:42:0,42,512	0/0:18,0:18:51:0,51,765	0/0:6,0:6:18:0,18,222	0/0:1,0:1:3:0,3,24	0/0:10,0:10:30:0,30,323	0/0:7,0:7:21:0,21,213	0/0:13,0:13:39:0,39,472	1/1:0,7:7:21:276,21,0	0/0:10,0:10:30:0,30,332	0/0:4,0:4:12:0,12,155	1/1:0,10:10:30:384,30,0	0/0:9,0:9:27:0,27,334	0/1:9,2:11:47:47,0,290	0/0:10,0:10:30:0,30,357	0/0:6,0:6:0:0,0,122	0/0:3,0:3:9:0,9,107	0/0:2,0:2:6:0,6,60	0/0:13,0:13:39:0,39,411	0/0:2,0:2:6:0,6,55	0/0:7,0:7:18:0,18,270	0/0:5,0:5:15:0,15,186	./.:0,0:0:0:0,0,0	0/0:9,0:9:27:0,27,332	0/0:3,0:3:9:0,9,94	0/0:2,0:2:6:0,6,72	0/0:10,0:10:24:0,24,360	0/0:13,0:13:39:0,39,440	0/0:14,0:14:39:0,39,585	0/1:1,5:6:24:184,0,24	0/0:3,0:3:9:0,9,109	0/0:17,0:17:48:0,48,720	0/0:10,0:10:27:0,27,405	0/0:5,0:5:15:0,15,164	./.:1,0:1:0:0,0,0	1/1:0,9:9:27:369,27,0	0/0:17,0:17:48:0,48,720	0/0:4,0:4:12:0,12,136	0/0:7,0:7:21:0,21,233	0/0:8,0:8:24:0,24,296	0/0:15,0:15:42:0,42,630	1/1:0,2:2:6:83,6,0	0/1:1,3:4:28:113,0,28	0/0:14,0:14:42:0,42,385	0/0:20,0:20:60:0,60,692	0/0:6,0:6:15:0,15,225	0/0:5,0:5:12:0,12,180	1/1:0,3:3:9:124,9,0	0/0:4,0:4:12:0,12,126	0/0:6,0:6:18:0,18,172	1/1:0,5:5:15:163,15,0	0/0:4,0:4:12:0,12,149	0/0:10,0:10:30:0,30,350	0/0:3,0:3:9:0,9,111	0/0:9,0:9:27:0,27,336	0/0:4,0:4:12:0,12,152	1/1:0,5:5:15:206,15,0	0/0:8,0:8:24:0,24,295	0/0:1,0:1:3:0,3,38	0/0:4,0:4:12:0,12,149	0/0:8,0:8:24:0,24,301	0/0:6,0:6:18:0,18,224	1/1:0,11:11:33:447,33,0	0/0:11,0:11:33:0,33,353	0/0:2,0:2:6:0,6,82	0/0:10,0:10:27:0,27,405	0/0:17,0:17:51:0,51,562	0/0:6,0:6:18:0,18,194	0/0:5,0:5:15:0,15,166	0/0:9,0:9:21:0,21,315	0/0:9,0:9:0:0,0,275	0/0:4,0:4:12:0,12,124
Chr3	17870570	.	TG	T	50.44	.	AC=1;AF=6.944e-03;AN=144;BaseQRankSum=-1.645e+00;DP=701;ExcessHet=0.0000;FS=0.000;InbreedingCoeff=0.1676;MLEAC=1;MLEAF=6.944e-03;MQ=60.00;MQRankSum=0.00;QD=10.09;ReadPosRankSum=0.524;SOR=0.368	GT:AD:DP:GQ:PL	0/0:28,0:28:81:0,81,911	0/0:21,0:21:60:0,60,804	0/0:17,0:17:48:0,48,720	0/0:20,0:20:60:0,60,805	0/0:8,0:8:24:0,24,306	0/0:1,0:1:3:0,3,34	0/0:5,0:5:12:0,12,180	0/0:4,0:4:12:0,12,154	0/0:12,0:12:36:0,36,433	0/0:12,0:12:36:0,36,410	0/0:10,0:10:30:0,30,337	0/0:9,0:9:27:0,27,279	0/0:8,0:8:24:0,24,266	0/0:5,0:5:15:0,15,186	0/0:6,0:6:18:0,18,222	0/0:10,0:10:30:0,30,348	0/0:5,0:5:15:0,15,170	0/0:5,0:5:15:0,15,167	0/0:4,0:4:12:0,12,114	0/0:7,0:7:21:0,21,222	0/1:3,2:5:69:69,0,103	0/0:11,0:11:30:0,30,450	0/0:7,0:7:21:0,21,252	0/0:3,0:3:9:0,9,83	0/0:10,0:10:30:0,30,317	0/0:3,0:3:9:0,9,97	./.:0,0:0:0:0,0,0	0/0:6,0:6:18:0,18,198	0/0:11,0:11:33:0,33,355	0/0:12,0:12:33:0,33,495	0/0:14,0:14:36:0,36,540	0/0:4,0:4:12:0,12,103	0/0:15,0:15:45:0,45,501	0/0:14,0:14:42:0,42,530	0/0:6,0:6:18:0,18,203	0/0:4,0:4:12:0,12,123	0/0:8,0:8:24:0,24,251	0/0:15,0:15:45:0,45,518	0/0:13,0:13:39:0,39,465	0/0:6,0:6:18:0,18,235	0/0:11,0:11:33:0,33,411	0/0:13,0:13:39:0,39,484	0/0:5,0:5:15:0,15,186	0/0:10,0:10:30:0,30,369	0/0:16,0:16:45:0,45,675	0/0:16,0:16:42:0,42,630	0/0:2,0:2:6:0,6,59	0/0:8,0:8:24:0,24,230	0/0:8,0:8:24:0,24,272	0/0:11,0:11:33:0,33,395	0/0:15,0:15:45:0,45,463	0/0:5,0:5:15:0,15,156	0/0:15,0:15:42:0,42,630	0/0:18,0:18:54:0,54,615	0/0:8,0:8:24:0,24,217	0/0:11,0:11:30:0,30,450	0/0:13,0:13:39:0,39,419	0/0:8,0:8:21:0,21,315	0/0:15,0:15:45:0,45,501	0/0:4,0:4:12:0,12,120	0/0:11,0:11:27:0,27,405	0/0:10,0:10:30:0,30,394	0/0:5,0:5:15:0,15,174	0/0:13,0:13:39:0,39,482	0/0:11,0:11:33:0,33,402	0/0:3,0:3:9:0,9,86	0/0:14,0:14:42:0,42,511	0/0:9,0:9:27:0,27,322	0/0:10,0:10:30:0,30,297	0/0:9,0:9:27:0,27,333	0/0:7,0:7:21:0,21,266	0/0:15,0:15:45:0,45,562	0/0:8,0:8:24:0,24,283
Chr3	17870660	.	C	A	33.55	.	AC=1;AF=6.849e-03;AN=146;BaseQRankSum=1.98;DP=620;ExcessHet=0.0000;FS=3.680;InbreedingCoeff=-0.0257;MLEAC=1;MLEAF=6.849e-03;MQ=60.00;MQRankSum=0.00;QD=4.79;ReadPosRankSum=-3.660e-01;SOR=2.258	GT:AD:DP:GQ:PL	0/0:24,0:24:72:0,72,872	0/0:17,0:17:51:0,51,632	0/0:15,0:15:45:0,45,479	0/0:18,0:18:51:0,51,765	0/0:11,0:11:33:0,33,401	0/0:1,0:1:3:0,3,38	0/0:7,0:7:21:0,21,214	0/0:9,0:9:27:0,27,296	0/0:11,0:11:33:0,33,407	0/0:14,0:14:39:0,39,585	0/0:9,0:9:27:0,27,351	0/0:5,0:5:15:0,15,182	0/0:10,0:10:30:0,30,360	0/0:2,0:2:6:0,6,71	0/0:5,0:5:15:0,15,188	0/0:10,0:10:30:0,30,362	0/0:8,0:8:24:0,24,226	0/0:11,0:11:33:0,33,382	0/0:3,0:3:9:0,9,111	0/0:7,0:7:21:0,21,267	0/1:5,2:7:52:52,0,158	0/0:7,0:7:21:0,21,263	0/0:8,0:8:24:0,24,312	0/0:1,0:1:3:0,3,38	0/0:4,0:4:12:0,12,153	0/0:2,0:2:6:0,6,74	0/0:2,0:2:6:0,6,43	0/0:3,0:3:9:0,9,111	0/0:11,0:11:33:0,33,406	0/0:14,0:14:42:0,42,534	0/0:8,0:8:24:0,24,250	0/0:2,0:2:6:0,6,73	0/0:11,0:11:33:0,33,359	0/0:13,0:13:39:0,39,442	0/0:5,0:5:15:0,15,184	0/0:3,0:3:9:0,9,86	0/0:6,0:6:15:0,15,225	0/0:10,0:10:30:0,30,389	0/0:9,0:9:27:0,27,359	0/0:4,0:4:12:0,12,158	0/0:10,0:10:30:0,30,356	0/0:9,0:9:27:0,27,348	0/0:1,0:1:3:0,3,36	0/0:7,0:7:21:0,21,269	0/0:10,0:10:30:0,30,345	0/0:9,0:9:27:0,27,319	0/0:7,0:7:21:0,21,206	0/0:9,0:9:27:0,27,306	0/0:10,0:10:27:0,27,405	0/0:10,0:10:27:0,27,405	0/0:10,0:10:30:0,30,336	0/0:5,0:5:15:0,15,160	0/0:10,0:10:30:0,30,327	0/0:12,0:12:36:0,36,457	0/0:8,0:8:24:0,24,317	0/0:10,0:10:30:0,30,388	0/0:11,0:11:33:0,33,401	0/0:7,0:7:21:0,21,215	0/0:16,0:16:48:0,48,586	0/0:5,0:5:15:0,15,192	0/0:11,0:11:33:0,33,389	0/0:10,0:10:30:0,30,363	0/0:4,0:4:12:0,12,141	0/0:7,0:7:18:0,18,270	0/0:6,0:6:18:0,18,203	0/0:5,0:5:15:0,15,188	0/0:12,0:12:36:0,36,448	0/0:13,0:13:39:0,39,485	0/0:7,0:7:21:0,21,239	0/0:9,0:9:27:0,27,323	0/0:9,0:9:27:0,27,314	0/0:18,0:18:54:0,54,619	0/0:6,0:6:18:0,18,177
Chr3	17871128	.	C	A	30.15	.	AC=1;AF=7.143e-03;AN=140;BaseQRankSum=0.854;DP=457;ExcessHet=0.0000;FS=0.000;InbreedingCoeff=0.2122;MLEAC=1;MLEAF=7.143e-03;MQ=60.00;MQRankSum=0.00;QD=3.77;ReadPosRankSum=0.619;SOR=1.445	GT:AD:DP:GQ:PL	0/0:17,0:17:51:0,51,684	0/0:19,0:19:57:0,57,613	0/0:5,0:5:15:0,15,176	0/0:8,0:8:24:0,24,287	0/0:7,0:7:21:0,21,265	0/0:1,0:1:3:0,3,34	0/0:4,0:4:12:0,12,128	0/0:7,0:7:15:0,15,225	0/0:11,0:11:33:0,33,381	0/0:7,0:7:21:0,21,225	0/0:9,0:9:27:0,27,274	0/0:8,0:8:24:0,24,245	0/0:8,0:8:24:0,24,272	0/0:9,0:9:24:0,24,360	0/0:9,0:9:27:0,27,315	0/0:9,0:9:27:0,27,260	0/0:4,0:4:12:0,12,131	0/0:8,0:8:24:0,24,276	./.:0,0:0:0:0,0,0	./.:0,0:0:0:0,0,0	0/0:4,0:4:12:0,12,127	0/0:3,0:3:9:0,9,92	0/0:4,0:4:12:0,12,143	./.:0,0:0:0:0,0,0	0/0:6,0:6:18:0,18,215	0/0:4,0:4:12:0,12,149	0/0:1,0:1:3:0,3,38	0/0:2,0:2:6:0,6,58	0/0:2,0:2:6:0,6,54	0/0:9,0:9:24:0,24,360	0/0:5,0:5:15:0,15,184	0/0:5,0:5:15:0,15,186	0/0:14,0:14:42:0,42,531	0/0:9,0:9:27:0,27,331	0/0:2,0:2:6:0,6,74	0/0:1,0:1:3:0,3,37	0/0:6,0:6:18:0,18,200	0/0:8,0:8:21:0,21,315	0/0:4,0:4:12:0,12,151	0/0:5,0:5:9:0,9,135	0/0:6,0:6:18:0,18,215	0/0:6,0:6:18:0,18,210	0/0:3,0:3:9:0,9,102	0/0:11,0:11:33:0,33,358	0/0:4,0:4:12:0,12,122	0/0:15,0:15:45:0,45,496	0/0:3,0:3:9:0,9,110	0/0:5,0:5:15:0,15,161	0/0:5,0:5:15:0,15,183	0/0:10,0:10:30:0,30,343	0/1:6,2:8:48:48,0,193	0/0:4,0:4:12:0,12,139	0/0:5,0:5:15:0,15,191	0/0:9,0:9:27:0,27,288	0/0:3,0:3:9:0,9,97	0/0:5,0:5:15:0,15,183	0/0:6,0:6:18:0,18,200	0/0:5,0:5:15:0,15,164	0/0:7,0:7:21:0,21,263	0/0:1,0:1:3:0,3,31	0/0:11,0:11:33:0,33,347	0/0:6,0:6:18:0,18,197	0/0:5,0:5:15:0,15,151	0/0:8,0:8:24:0,24,272	0/0:12,0:12:36:0,36,416	0/0:5,0:5:15:0,15,182	0/0:5,0:5:15:0,15,188	0/0:5,0:5:15:0,15,159	0/0:10,0:10:24:0,24,360	0/0:2,0:2:6:0,6,73	0/0:3,0:3:9:0,9,112	0/0:13,0:13:39:0,39,468	0/0:7,0:7:21:0,21,259
Chr3	17873228	.	A	C	6609.6	.	AC=22;AF=0.155;AN=142;BaseQRankSum=1.65;DP=778;ExcessHet=0.0000;FS=8.940;InbreedingCoeff=0.7478;MLEAC=23;MLEAF=0.162;MQ=60.00;MQRankSum=0.00;QD=25.83;ReadPosRankSum=-7.200e-02;SOR=2.088	GT:AD:DP:GQ:PL	1/1:0,32:32:96:1307,96,0	1/1:0,16:16:48:642,48,0	0/0:16,0:16:48:0,48,519	0/0:8,0:8:21:0,21,315	0/0:4,0:4:9:0,9,135	0/0:3,0:3:9:0,9,104	0/0:11,0:11:33:0,33,428	0/0:11,0:11:33:0,33,399	0/0:17,0:17:51:0,51,557	1/1:0,21:21:63:839,63,0	0/0:7,0:7:21:0,21,267	0/0:8,0:8:21:0,21,315	1/1:0,11:11:33:448,33,0	0/0:3,0:3:9:0,9,82	0/0:12,0:12:0:0,0,327	0/0:12,0:12:36:0,36,430	0/0:8,0:8:24:0,24,266	0/0:6,0:6:18:0,18,230	0/0:5,0:5:15:0,15,185	0/0:8,0:8:24:0,24,296	0/0:9,0:9:27:0,27,305	0/0:4,0:4:12:0,12,148	0/0:10,0:10:30:0,30,383	0/0:3,0:3:9:0,9,116	0/0:4,0:4:12:0,12,137	0/0:10,0:10:30:0,30,413	./.:0,0:0:0:0,0,0	0/0:6,0:6:18:0,18,223	0/0:9,0:9:27:0,27,283	0/0:12,0:12:36:0,36,409	0/1:3,12:15:81:439,0,81	0/0:4,0:4:12:0,12,120	0/0:22,0:22:60:0,60,888	0/0:13,0:13:36:0,36,540	0/0:6,0:6:18:0,18,230	1/1:0,4:4:12:157,12,0	1/1:0,19:19:57:775,57,0	0/0:10,0:10:30:0,30,398	0/0:16,0:16:48:0,48,576	0/0:7,0:7:21:0,21,239	0/0:13,0:13:39:0,39,480	0/0:2,0:2:6:0,6,76	./.:1,0:1:0:0,0,0	0/1:2,3:5:59:108,0,59	0/0:15,0:15:42:0,42,630	0/0:11,0:11:33:0,33,371	0/0:2,0:2:6:0,6,80	0/0:17,0:17:42:0,42,630	1/1:0,17:17:51:700,51,0	0/0:20,0:20:57:0,57,855	0/0:5,0:5:15:0,15,159	1/1:0,20:20:60:738,60,0	0/0:7,0:7:21:0,21,262	0/0:9,0:9:27:0,27,334	0/0:3,0:3:9:0,9,86	0/0:7,0:7:18:0,18,270	0/0:8,0:8:24:0,24,241	1/1:0,7:7:21:292,21,0	0/0:6,0:6:18:0,18,227	0/0:1,0:1:3:0,3,37	0/0:1,0:1:3:0,3,32	0/0:12,0:12:36:0,36,475	0/0:13,0:13:36:0,36,540	1/1:0,8:8:24:314,24,0	0/0:9,0:9:24:0,24,360	0/0:2,0:2:6:0,6,74	0/0:13,0:13:39:0,39,458	0/0:19,0:19:48:0,48,720	0/0:5,0:5:15:0,15,183	0/0:11,0:11:30:0,30,450	0/0:10,0:10:30:0,30,350	0/0:16,0:16:45:0,45,675	0/0:6,0:6:18:0,18,200
Chr3	17873447	.	G	A	24438.1	.	AC=139;AF=0.993;AN=140;BaseQRankSum=-1.465e+00;DP=917;ExcessHet=0.0000;FS=0.000;InbreedingCoeff=0.2671;MLEAC=144;MLEAF=1.00;MQ=60.00;MQRankSum=0.00;QD=29.21;ReadPosRankSum=0.792;SOR=0.609	GT:AD:DP:GQ:PL	1/1:0,39:39:99:1485,117,0	1/1:0,21:21:63:828,63,0	1/1:0,13:13:39:493,39,0	1/1:0,3:3:9:120,9,0	1/1:0,2:2:6:80,6,0	./.:1,0:1:0:0,0,0	1/1:0,10:10:30:391,30,0	1/1:0,11:11:33:424,33,0	1/1:0,10:10:30:386,30,0	1/1:0,10:10:30:361,30,0	1/1:0,2:2:6:79,6,0	1/1:0,5:5:15:190,15,0	1/1:0,5:5:15:188,15,0	./.:1,0:1:0:0,0,0	1/1:0,8:8:24:303,24,0	1/1:0,11:11:33:422,33,0	1/1:0,6:6:18:223,18,0	1/1:0,3:3:9:116,9,0	1/1:0,4:4:12:156,12,0	1/1:0,6:6:18:223,18,0	1/1:0,7:7:21:226,21,0	1/1:0,4:4:12:153,12,0	1/1:0,6:6:18:229,18,0	1/1:0,3:3:9:117,9,0	1/1:0,8:8:24:297,24,0	1/1:0,9:9:27:344,27,0	./.:0,0:0:0:0,0,0	1/1:0,6:6:18:227,18,0	1/1:0,5:5:15:184,15,0	1/1:0,6:6:18:233,18,0	1/1:0,12:12:36:431,36,0	1/1:0,3:3:9:109,9,0	1/1:0,26:26:78:983,78,0	1/1:0,9:9:27:340,27,0	1/1:0,4:4:12:155,12,0	1/1:0,10:10:30:381,30,0	1/1:0,29:29:87:1121,87,0	1/1:0,5:5:15:201,15,0	1/1:0,11:11:33:427,33,0	1/1:0,7:7:21:263,21,0	1/1:0,6:6:18:232,18,0	1/1:0,5:5:15:189,15,0	1/1:0,2:2:6:75,6,0	1/1:0,7:7:21:262,21,0	1/1:0,11:11:33:419,33,0	1/1:0,9:9:27:348,27,0	1/1:0,5:5:15:189,15,0	1/1:0,11:11:33:386,33,0	1/1:0,20:20:60:771,60,0	1/1:0,24:24:72:897,72,0	1/1:0,7:7:21:224,21,0	1/1:0,19:19:57:653,57,0	1/1:0,8:8:24:308,24,0	1/1:0,7:7:21:267,21,0	1/1:0,4:4:12:150,12,0	1/1:0,2:2:6:82,6,0	1/1:0,3:3:9:109,9,0	1/1:0,12:12:36:469,36,0	1/1:0,11:11:33:415,33,0	1/1:0,4:4:12:151,12,0	1/1:0,3:3:9:110,9,0	1/1:0,7:7:21:262,21,0	1/1:0,6:6:18:225,18,0	1/1:0,15:15:45:564,45,0	1/1:0,3:3:9:109,9,0	1/1:0,4:4:12:152,12,0	1/1:0,9:9:27:342,27,0	1/1:0,21:21:63:796,63,0	1/1:0,3:3:9:109,9,0	1/1:0,6:6:18:228,18,0	1/1:0,2:2:6:80,6,0	1/1:0,5:5:15:192,15,0	0/1:1,6:7:19:205,0,19
Chr3	17873519	.	G	A	6331.9	.	AC=77;AF=0.740;AN=104;BaseQRankSum=-2.823e+00;DP=637;ExcessHet=0.0000;FS=4.793;InbreedingCoeff=0.6448;MLEAC=101;MLEAF=0.971;MQ=60.00;MQRankSum=0.00;QD=30.95;ReadPosRankSum=-5.110e-01;SOR=0.428	GT:AD:DP:GQ:PL	0/0:46,0:46:99:0,120,1800	0/0:26,0:26:75:0,75,945	1/1:0,2:2:6:74,6,0	./.:1,0:1:0:0,0,0	1/1:0,7:7:21:275,21,0	1/1:0,4:4:12:157,12,0	1/1:0,3:3:9:113,9,0	1/1:0,2:2:6:77,6,0	./.:1,0:1:0:0,0,0	0/0:20,0:20:60:0,60,716	./.:1,0:1:0:0,0,0	1/1:0,4:4:12:157,12,0	0/0:9,0:9:27:0,27,303	./.:1,0:1:0:0,0,0	0/1:4,6:10:99:194,0,131	1/1:0,3:3:9:113,9,0	1/1:0,2:2:6:74,6,0	./.:1,0:1:0:0,0,0	1/1:0,2:2:6:78,6,0	1/1:0,6:6:18:230,18,0	1/1:0,6:6:18:175,18,0	./.:1,0:1:0:0,0,0	1/1:0,4:4:12:153,12,0	./.:1,0:1:0:0,0,0	1/1:0,2:2:6:77,6,0	1/1:0,4:4:12:154,12,0	./.:0,0:0:0:0,0,0	1/1:0,4:4:12:146,12,0	./.:1,0:1:0:0,0,0	1/1:0,5:5:15:200,15,0	0/0:12,0:12:36:0,36,455	1/1:0,3:3:9:113,9,0	1/1:0,6:6:18:223,18,0	1/1:0,7:7:21:260,21,0	./.:1,0:1:0:0,0,0	0/0:13,0:13:39:0,39,487	0/0:34,0:34:99:0,99,1265	1/1:0,4:4:12:156,12,0	1/1:0,5:5:15:195,15,0	1/1:0,4:4:12:152,12,0	1/1:0,2:2:6:73,6,0	./.:0,0:0:0:0,0,0	0/0:1,0:1:3:0,3,37	0/0:10,0:10:24:0,24,360	./.:0,0:0:0:0,0,0	./.:1,0:1:0:0,0,0	1/1:0,4:4:12:157,12,0	1/1:0,2:2:6:69,6,0	0/0:20,0:20:57:0,57,855	1/1:0,8:8:24:299,24,0	./.:1,0:1:0:0,0,0	0/0:34,0:34:99:0,99,1147	./.:0,0:0:0:0,0,0	1/1:0,6:6:18:219,18,0	./.:1,0:1:0:0,0,0	./.:1,0:1:0:0,0,0	1/1:0,4:4:12:155,12,0	0/0:15,0:15:42:0,42,630	1/1:0,6:6:18:223,18,0	./.:1,0:1:0:0,0,0	1/1:0,2:2:6:76,6,0	1/1:0,5:5:15:189,15,0	1/1:0,4:4:12:148,12,0	0/0:19,0:19:51:0,51,765	1/1:0,2:2:6:76,6,0	1/1:0,2:2:6:76,6,0	1/1:0,6:6:18:231,18,0	1/1:0,4:4:12:156,12,0	./.:1,0:1:0:0,0,0	1/1:0,4:4:12:149,12,0	./.:1,0:1:0:0,0,0	./.:1,0:1:0:0,0,0	1/1:0,2:2:6:69,6,0
Chr3	17873646	.	A	G	160.19	.	AC=4;AF=0.125;AN=32;DP=270;ExcessHet=0.0000;FS=0.000;InbreedingCoeff=0.4432;MLEAC=9;MLEAF=0.281;MQ=60.00;QD=31.75;SOR=3.258	GT:AD:DP:GQ:PL	0/0:44,0:44:99:0,120,1800	0/0:21,0:21:60:0,60,900	./.:0,0:0:0:0,0,0	./.:0,0:0:0:0,0,0	./.:0,0:0:0:0,0,0	./.:0,0:0:0:0,0,0	./.:0,0:0:0:0,0,0	./.:0,0:0:0:0,0,0	./.:0,0:0:0:0,0,0	0/0:21,0:21:57:0,57,855	./.:0,0:0:0:0,0,0	./.:1,0:1:0:0,0,0	0/0:9,0:9:27:0,27,328	./.:0,0:0:0:0,0,0	0/0:5,0:5:15:0,15,167	1/1:0,2:2:6:82,6,0	1/1:0,2:2:6:79,6,0	./.:0,0:0:0:0,0,0	./.:0,0:0:0:0,0,0	./.:0,0:0:0:0,0,0	./.:0,0:0:0:0,0,0	./.:0,0:0:0:0,0,0	./.:1,0:1:0:0,0,0	./.:0,0:0:0:0,0,0	./.:0,0:0:0:0,0,0	./.:0,0:0:0:0,0,0	./.:1,0:1:0:0,0,0	./.:0,0:0:0:0,0,0	./.:0,0:0:0:0,0,0	./.:1,0:1:0:0,0,0	0/0:12,0:12:36:0,36,456	./.:0,0:0:0:0,0,0	./.:1,0:1:0:0,0,0	./.:1,0:1:0:0,0,0	./.:1,0:1:0:0,0,0	0/0:11,0:11:33:0,33,411	0/0:32,0:32:93:0,93,1395	./.:1,0:1:0:0,0,0	./.:0,0:0:0:0,0,0	./.:0,0:0:0:0,0,0	./.:1,0:1:0:0,0,0	./.:0,0:0:0:0,0,0	0/0:1,0:1:3:0,3,37	0/0:8,0:8:24:0,24,314	./.:0,0:0:0:0,0,0	./.:0,0:0:0:0,0,0	./.:0,0:0:0:0,0,0	./.:0,0:0:0:0,0,0	0/0:18,0:18:54:0,54,711	./.:1,0:1:0:0,0,0	./.:1,0:1:0:0,0,0	0/0:27,0:27:72:0,72,939	./.:0,0:0:0:0,0,0	./.:0,0:0:0:0,0,0	./.:0,0:0:0:0,0,0	./.:1,0:1:0:0,0,0	./.:0,0:0:0:0,0,0	0/0:12,0:12:36:0,36,443	./.:0,0:0:0:0,0,0	./.:0,0:0:0:0,0,0	./.:0,0:0:0:0,0,0	./.:1,0:1:0:0,0,0	./.:0,0:0:0:0,0,0	0/0:19,0:19:51:0,51,765	./.:0,0:0:0:0,0,0	./.:0,0:0:0:0,0,0	./.:0,0:0:0:0,0,0	./.:1,0:1:0:0,0,0	./.:1,0:1:0:0,0,0	./.:1,0:1:0:0,0,0	./.:0,0:0:0:0,0,0	./.:1,0:1:0:0,0,0	./.:0,0:0:0:0,0,0
Chr3	17873760	.	A	G	1091.59	.	AC=14;AF=0.778;AN=18;DP=38;ExcessHet=0.0000;FS=0.000;InbreedingCoeff=0.3651;MLEAC=72;MLEAF=1.00;MQ=60.00;QD=27.06;SOR=5.892	GT:AD:DP:GQ:PL	./.:0,0:0:0:0,0,0	0/0:1,0:1:3:0,3,32	1/1:0,2:2:6:82,6,0	./.:0,0:0:0:0,0,0	./.:0,0:0:0:0,0,0	./.:0,0:0:0:0,0,0	./.:0,0:0:0:0,0,0	./.:0,0:0:0:0,0,0	./.:0,0:0:0:0,0,0	./.:0,0:0:0:0,0,0	./.:0,0:0:0:0,0,0	./.:0,0:0:0:0,0,0	./.:0,0:0:0:0,0,0	./.:0,0:0:0:0,0,0	./.:0,0:0:0:0,0,0	./.:0,0:0:0:0,0,0	./.:0,0:0:0:0,0,0	0/0:1,0:1:3:0,3,15	./.:0,0:0:0:0,0,0	./.:0,0:0:0:0,0,0	./.:0,0:0:0:0,0,0	./.:0,0:0:0:0,0,0	1/1:0,2:2:6:82,6,0	./.:0,0:0:0:0,0,0	./.:0,0:0:0:0,0,0	./.:0,0:0:0:0,0,0	./.:0,0:0:0:0,0,0	./.:0,0:0:0:0,0,0	./.:0,0:0:0:0,0,0	./.:0,0:0:0:0,0,0	./.:0,0:0:0:0,0,0	./.:1,0:1:0:0,0,0	./.:0,0:0:0:0,0,0	1/1:0,2:2:6:79,6,0	./.:0,0:0:0:0,0,0	./.:0,0:0:0:0,0,0	./.:0,0:0:0:0,0,0	./.:0,0:0:0:0,0,0	./.:0,0:0:0:0,0,0	./.:0,0:0:0:0,0,0	./.:0,0:0:0:0,0,0	./.:0,0:0:0:0,0,0	./.:0,0:0:0:0,0,0	./.:0,0:0:0:0,0,0	./.:0,0:0:0:0,0,0	1/1:0,2:2:6:84,6,0	1/1:0,4:4:12:166,12,0	./.:0,0:0:0:0,0,0	./.:0,0:0:0:0,0,0	./.:0,0:0:0:0,0,0	./.:0,0:0:0:0,0,0	./.:0,0:0:0:0,0,0	./.:0,0:0:0:0,0,0	./.:0,0:0:0:0,0,0	./.:0,0:0:0:0,0,0	./.:0,0:0:0:0,0,0	./.:0,0:0:0:0,0,0	./.:0,0:0:0:0,0,0	./.:0,0:0:0:0,0,0	./.:0,0:0:0:0,0,0	./.:0,0:0:0:0,0,0	./.:0,0:0:0:0,0,0	./.:0,0:0:0:0,0,0	./.:0,0:0:0:0,0,0	1/1:0,3:3:9:122,9,0	./.:0,0:0:0:0,0,0	./.:0,0:0:0:0,0,0	1/1:0,3:3:9:123,9,0	./.:0,0:0:0:0,0,0	./.:0,0:0:0:0,0,0	./.:0,0:0:0:0,0,0	./.:0,0:0:0:0,0,0	./.:0,0:0:0:0,0,0
Chr3	17873943	.	G	A	6996.33	.	AC=87;AF=0.763;AN=114;BaseQRankSum=0.812;DP=505;ExcessHet=0.0000;FS=1.567;InbreedingCoeff=0.6329;MLEAC=107;MLEAF=0.939;MQ=60.00;MQRankSum=0.00;QD=32.53;ReadPosRankSum=0.015;SOR=1.077	GT:AD:DP:GQ:PL	0/0:36,0:36:96:0,96,1440	0/0:18,0:18:48:0,48,720	1/1:0,3:3:9:117,9,0	./.:1,0:1:0:0,0,0	1/1:0,4:4:12:166,12,0	./.:0,0:0:0:0,0,0	1/1:0,5:5:15:208,15,0	1/1:0,3:3:9:126,9,0	1/1:0,3:3:9:125,9,0	0/0:26,0:26:72:0,72,893	./.:1,0:1:0:0,0,0	./.:1,0:1:0:0,0,0	0/0:7,0:7:21:0,21,234	1/1:0,2:2:6:80,6,0	0/1:6,3:9:92:92,0,200	1/1:0,7:7:21:281,21,0	1/1:0,4:4:12:154,12,0	./.:1,0:1:0:0,0,0	./.:1,0:1:0:0,0,0	1/1:0,2:2:6:84,6,0	1/1:0,2:2:6:75,6,0	1/1:0,6:6:18:239,18,0	1/1:0,2:2:6:78,6,0	./.:1,0:1:0:0,0,0	1/1:0,6:6:18:241,18,0	./.:1,0:1:0:0,0,0	./.:1,0:1:0:0,0,0	1/1:0,2:2:6:81,6,0	1/1:0,4:4:12:129,12,0	1/1:0,2:2:6:80,6,0	0/0:17,0:17:9:0,9,493	./.:1,0:1:0:0,0,0	1/1:0,6:6:18:244,18,0	1/1:0,3:3:9:110,9,0	1/1:0,2:2:6:82,6,0	0/0:10,0:10:30:0,30,351	0/0:25,0:25:72:0,72,1002	1/1:0,7:7:21:285,21,0	1/1:0,4:4:12:164,12,0	./.:0,0:0:0:0,0,0	1/1:0,3:3:9:113,9,0	1/1:0,3:3:9:122,9,0	0/0:1,0:1:3:0,3,37	0/0:12,0:12:0:0,0,335	1/1:0,4:4:12:169,12,0	1/1:0,6:6:18:246,18,0	1/1:0,3:3:9:121,9,0	1/1:0,3:3:9:112,9,0	0/0:18,0:18:54:0,54,651	1/1:0,5:5:15:198,15,0	./.:1,0:1:0:0,0,0	0/0:15,0:15:45:0,45,498	1/1:0,3:3:9:120,9,0	1/1:0,2:2:6:78,6,0	./.:1,0:1:0:0,0,0	1/1:0,2:2:6:83,6,0	1/1:0,4:4:12:164,12,0	0/0:12,0:12:33:0,33,495	1/1:0,4:4:12:167,12,0	./.:1,0:1:0:0,0,0	1/1:0,3:3:9:121,9,0	./.:0,0:0:0:0,0,0	1/1:0,2:2:6:78,6,0	0/0:13,0:13:39:0,39,484	1/1:0,3:3:9:119,9,0	./.:1,0:1:0:0,0,0	1/1:0,6:6:18:239,18,0	1/1:0,8:8:24:327,24,0	1/1:0,4:4:12:164,12,0	1/1:0,2:2:6:80,6,0	1/1:0,3:3:9:126,9,0	1/1:0,5:5:15:198,15,0	1/1:0,3:3:9:122,9,0
Chr3	17874120	.	TG	T	1186.48	.	AC=20;AF=0.500;AN=40;DP=101;ExcessHet=0.0000;FS=0.000;InbreedingCoeff=0.4394;MLEAC=51;MLEAF=1.00;MQ=60.00;QD=26.21;SOR=2.400	GT:AD:DP:GQ:PGT:PID:PL:PS	0/0:5,0:5:15:.:.:0,15,164	0/0:3,0:3:9:.:.:0,9,118	./.:1,0:1:0:.:.:0,0,0	1|1:0,2:2:6:1|1:17874120_TG_T:90,6,0:17874120	1|1:0,2:2:6:1|1:17874120_TG_T:90,6,0:17874120	./.:0,0:0:0:.:.:0,0,0	./.:0,0:0:0:.:.:0,0,0	./.:0,0:0:0:.:.:0,0,0	./.:1,0:1:0:.:.:0,0,0	0/0:6,0:6:18:.:.:0,18,196	1|1:0,2:2:6:1|1:17874120_TG_T:90,6,0:17874120	./.:2,0:2:0:.:.:0,0,0	0/0:4,0:4:9:.:.:0,9,135	./.:0,0:0:0:.:.:0,0,0	./.:0,0:0:0:.:.:0,0,0	1|1:0,2:2:6:1|1:17874120_TG_T:90,6,0:17874120	./.:1,0:1:0:.:.:0,0,0	./.:0,0:0:0:.:.:0,0,0	./.:1,0:1:0:.:.:0,0,0	./.:1,0:1:0:.:.:0,0,0	./.:0,0:0:0:.:.:0,0,0	./.:0,0:0:0:.:.:0,0,0	./.:0,0:0:0:.:.:0,0,0	./.:0,0:0:0:.:.:0,0,0	./.:0,0:0:0:.:.:0,0,0	./.:2,0:2:0:.:.:0,0,0	./.:1,0:1:0:.:.:0,0,0	./.:0,0:0:0:.:.:0,0,0	./.:0,0:0:0:.:.:0,0,0	./.:1,0:1:0:.:.:0,0,0	./.:0,0:0:0:.:.:0,0,0	./.:0,0:0:0:.:.:0,0,0	1|1:0,5:5:15:1|1:17874120_TG_T:225,15,0:17874120	./.:2,0:2:0:.:.:0,0,0	./.:0,0:0:0:.:.:0,0,0	0/0:7,0:7:18:.:.:0,18,270	0/0:6,0:6:18:.:.:0,18,221	1|1:0,2:2:6:1|1:17874120_TG_T:90,6,0:17874120	./.:0,0:0:0:.:.:0,0,0	./.:0,0:0:0:.:.:0,0,0	./.:1,0:1:0:.:.:0,0,0	1|1:0,2:2:6:1|1:17874120_TG_T:90,6,0:17874120	./.:0,0:0:0:.:.:0,0,0	./.:0,0:0:0:.:.:0,0,0	./.:1,0:1:0:.:.:0,0,0	./.:0,0:0:0:.:.:0,0,0	1|1:0,2:2:6:1|1:17874120_TG_T:90,6,0:17874120	./.:2,0:2:0:.:.:0,0,0	0/0:7,0:7:21:.:.:0,21,244	./.:0,0:0:0:.:.:0,0,0	./.:1,0:1:0:.:.:0,0,0	0/0:3,0:3:9:.:.:0,9,101	./.:2,0:2:0:.:.:0,0,0	./.:0,0:0:0:.:.:0,0,0	./.:0,0:0:0:.:.:0,0,0	./.:0,0:0:0:.:.:0,0,0	./.:0,0:0:0:.:.:0,0,0	0/0:2,0:2:6:.:.:0,6,49	./.:0,0:0:0:.:.:0,0,0	./.:0,0:0:0:.:.:0,0,0	./.:0,0:0:0:.:.:0,0,0	1|1:0,2:2:6:1|1:17874120_TG_T:90,6,0:17874120	1|1:0,2:2:6:1|1:17874120_TG_T:90,6,0:17874120	0/0:1,0:1:3:.:.:0,3,38	./.:0,0:0:0:.:.:0,0,0	./.:0,0:0:0:.:.:0,0,0	./.:1,0:1:0:.:.:0,0,0	./.:3,0:3:0:.:.:0,0,0	./.:0,0:0:0:.:.:0,0,0	./.:1,0:1:0:.:.:0,0,0	./.:0,0:0:0:.:.:0,0,0	./.:1,0:1:0:.:.:0,0,0	./.:1,0:1:0:.:.:0,0,0
Chr3	17874126	.	A	G	1175.85	.	AC=20;AF=0.500;AN=40;DP=93;ExcessHet=0.0000;FS=0.000;InbreedingCoeff=0.4486;MLEAC=49;MLEAF=1.00;MQ=60.00;QD=31.47;SOR=2.400	GT:AD:DP:GQ:PGT:PID:PL:PS	0/0:5,0:5:15:.:.:0,15,164	0/0:4,0:4:12:.:.:0,12,126	./.:1,0:1:0:.:.:0,0,0	1|1:0,2:2:6:1|1:17874120_TG_T:90,6,0:17874120	1|1:0,2:2:6:1|1:17874120_TG_T:90,6,0:17874120	./.:0,0:0:0:.:.:0,0,0	./.:0,0:0:0:.:.:0,0,0	./.:0,0:0:0:.:.:0,0,0	./.:1,0:1:0:.:.:0,0,0	0/0:6,0:6:18:.:.:0,18,196	1|1:0,2:2:6:1|1:17874120_TG_T:90,6,0:17874120	./.:1,0:1:0:.:.:0,0,0	0/0:4,0:4:12:.:.:0,12,125	./.:0,0:0:0:.:.:0,0,0	./.:0,0:0:0:.:.:0,0,0	1|1:0,2:2:6:1|1:17874120_TG_T:90,6,0:17874120	./.:1,0:1:0:.:.:0,0,0	./.:0,0:0:0:.:.:0,0,0	./.:1,0:1:0:.:.:0,0,0	./.:1,0:1:0:.:.:0,0,0	./.:0,0:0:0:.:.:0,0,0	./.:0,0:0:0:.:.:0,0,0	./.:0,0:0:0:.:.:0,0,0	./.:0,0:0:0:.:.:0,0,0	./.:0,0:0:0:.:.:0,0,0	./.:1,0:1:0:.:.:0,0,0	./.:1,0:1:0:.:.:0,0,0	./.:0,0:0:0:.:.:0,0,0	./.:0,0:0:0:.:.:0,0,0	./.:1,0:1:0:.:.:0,0,0	./.:0,0:0:0:.:.:0,0,0	./.:0,0:0:0:.:.:0,0,0	1|1:0,5:5:15:1|1:17874120_TG_T:225,15,0:17874120	./.:1,0:1:0:.:.:0,0,0	./.:0,0:0:0:.:.:0,0,0	0/0:7,0:7:21:.:.:0,21,274	0/0:6,0:6:18:.:.:0,18,221	1|1:0,2:2:6:1|1:17874120_TG_T:90,6,0:17874120	./.:0,0:0:0:.:.:0,0,0	./.:0,0:0:0:.:.:0,0,0	./.:1,0:1:0:.:.:0,0,0	1|1:0,2:2:6:1|1:17874120_TG_T:90,6,0:17874120	./.:0,0:0:0:.:.:0,0,0	./.:0,0:0:0:.:.:0,0,0	./.:1,0:1:0:.:.:0,0,0	./.:0,0:0:0:.:.:0,0,0	1|1:0,2:2:6:1|1:17874120_TG_T:90,6,0:17874120	./.:1,0:1:0:.:.:0,0,0	0/0:8,0:8:24:.:.:0,24,259	./.:0,0:0:0:.:.:0,0,0	./.:1,0:1:0:.:.:0,0,0	0/0:3,0:3:9:.:.:0,9,101	./.:1,0:1:0:.:.:0,0,0	./.:0,0:0:0:.:.:0,0,0	./.:0,0:0:0:.:.:0,0,0	./.:0,0:0:0:.:.:0,0,0	./.:0,0:0:0:.:.:0,0,0	0/0:3,0:3:9:.:.:0,9,69	./.:0,0:0:0:.:.:0,0,0	./.:0,0:0:0:.:.:0,0,0	./.:0,0:0:0:.:.:0,0,0	1|1:0,2:2:6:1|1:17874120_TG_T:90,6,0:17874120	1|1:0,2:2:6:1|1:17874120_TG_T:90,6,0:17874120	0/0:2,0:2:6:.:.:0,6,59	./.:0,0:0:0:.:.:0,0,0	./.:0,0:0:0:.:.:0,0,0	./.:1,0:1:0:.:.:0,0,0	./.:1,0:1:0:.:.:0,0,0	./.:0,0:0:0:.:.:0,0,0	./.:1,0:1:0:.:.:0,0,0	./.:0,0:0:0:.:.:0,0,0	./.:1,0:1:0:.:.:0,0,0	./.:1,0:1:0:.:.:0,0,0
Chr3	17874157	.	T	A	399.49	.	AC=8;AF=0.286;AN=28;DP=65;ExcessHet=0.0000;FS=0.000;InbreedingCoeff=0.4107;MLEAC=23;MLEAF=0.821;MQ=60.00;QD=29.41;SOR=1.402	GT:AD:DP:GQ:PL	0/0:3,0:3:9:0,9,110	0/0:4,0:4:12:0,12,126	./.:1,0:1:0:0,0,0	./.:0,0:0:0:0,0,0	./.:0,0:0:0:0,0,0	./.:0,0:0:0:0,0,0	./.:0,0:0:0:0,0,0	./.:0,0:0:0:0,0,0	./.:0,0:0:0:0,0,0	0/0:3,0:3:9:0,9,107	./.:0,0:0:0:0,0,0	./.:1,0:1:0:0,0,0	0/0:3,0:3:9:0,9,107	./.:0,0:0:0:0,0,0	./.:0,0:0:0:0,0,0	./.:1,0:1:0:0,0,0	./.:0,0:0:0:0,0,0	./.:0,0:0:0:0,0,0	./.:0,0:0:0:0,0,0	./.:0,0:0:0:0,0,0	./.:0,0:0:0:0,0,0	./.:0,0:0:0:0,0,0	./.:0,0:0:0:0,0,0	./.:0,0:0:0:0,0,0	./.:0,0:0:0:0,0,0	./.:0,0:0:0:0,0,0	./.:0,0:0:0:0,0,0	./.:0,0:0:0:0,0,0	./.:0,0:0:0:0,0,0	./.:0,0:0:0:0,0,0	./.:0,0:0:0:0,0,0	./.:0,0:0:0:0,0,0	./.:1,0:1:0:0,0,0	1/1:0,2:2:6:78,6,0	./.:0,0:0:0:0,0,0	0/0:5,0:5:15:0,15,166	0/0:5,0:5:12:0,12,180	./.:0,0:0:0:0,0,0	./.:1,0:1:0:0,0,0	./.:0,0:0:0:0,0,0	./.:1,0:1:0:0,0,0	./.:0,0:0:0:0,0,0	./.:0,0:0:0:0,0,0	./.:0,0:0:0:0,0,0	./.:0,0:0:0:0,0,0	./.:1,0:1:0:0,0,0	./.:0,0:0:0:0,0,0	./.:0,0:0:0:0,0,0	0/0:7,0:7:21:0,21,195	1/1:0,2:2:6:80,6,0	./.:0,0:0:0:0,0,0	0/0:1,0:1:3:0,3,35	./.:1,0:1:0:0,0,0	./.:0,0:0:0:0,0,0	./.:0,0:0:0:0,0,0	./.:0,0:0:0:0,0,0	./.:0,0:0:0:0,0,0	0/0:4,0:4:12:0,12,128	./.:0,0:0:0:0,0,0	./.:0,0:0:0:0,0,0	./.:2,0:2:0:0,0,0	./.:0,0:0:0:0,0,0	./.:0,0:0:0:0,0,0	0/0:3,0:3:9:0,9,111	./.:1,0:1:0:0,0,0	./.:0,0:0:0:0,0,0	1/1:0,3:3:9:116,9,0	./.:0,0:0:0:0,0,0	./.:0,0:0:0:0,0,0	./.:1,0:1:0:0,0,0	./.:0,0:0:0:0,0,0	./.:1,0:1:0:0,0,0	1/1:0,2:2:6:80,6,0
Chr3	17874199	.	C	A	44.81	.	AC=1;AF=9.615e-03;AN=104;BaseQRankSum=1.28;DP=368;ExcessHet=0.0000;FS=3.310;InbreedingCoeff=0.3308;MLEAC=2;MLEAF=0.019;MQ=60.00;MQRankSum=0.00;QD=7.47;ReadPosRankSum=0.842;SOR=2.303	GT:AD:DP:GQ:PL	0/0:26,0:26:75:0,75,1125	0/0:22,0:22:63:0,63,878	./.:0,0:0:0:0,0,0	0/0:2,0:2:3:0,3,45	0/0:6,0:6:9:0,9,135	0/0:1,0:1:3:0,3,38	./.:0,0:0:0:0,0,0	0/0:5,0:5:9:0,9,135	0/0:4,0:4:6:0,6,90	0/0:21,0:21:63:0,63,767	./.:0,0:0:0:0,0,0	0/0:6,0:6:12:0,12,180	0/0:11,0:11:27:0,27,405	./.:0,0:0:0:0,0,0	0/0:5,0:5:15:0,15,188	0/0:9,0:9:12:0,12,180	0/0:9,0:9:12:0,12,180	0/0:1,0:1:3:0,3,38	0/0:1,0:1:3:0,3,23	0/0:2,0:2:6:0,6,76	0/1:4,2:6:58:58,0,127	0/0:7,0:7:3:0,3,45	0/0:3,0:3:3:0,3,45	./.:0,0:0:0:0,0,0	0/0:4,0:4:9:0,9,135	0/0:4,0:4:6:0,6,90	./.:0,0:0:0:0,0,0	./.:0,0:0:0:0,0,0	./.:0,0:0:0:0,0,0	0/0:4,0:4:6:0,6,90	0/0:12,0:12:36:0,36,466	./.:0,0:0:0:0,0,0	0/0:9,0:9:12:0,12,180	0/0:6,0:6:9:0,9,135	0/0:2,0:2:3:0,3,45	0/0:8,0:8:24:0,24,297	0/0:20,0:20:60:0,60,718	0/0:5,0:5:12:0,12,180	0/0:6,0:6:6:0,6,90	./.:0,0:0:0:0,0,0	./.:0,0:0:0:0,0,0	./.:0,0:0:0:0,0,0	./.:0,0:0:0:0,0,0	0/0:5,0:5:12:0,12,180	0/0:8,0:8:12:0,12,180	./.:0,0:0:0:0,0,0	0/0:3,0:3:3:0,3,45	0/0:8,0:8:18:0,18,270	0/0:19,0:19:48:0,48,720	0/0:10,0:10:12:0,12,180	./.:0,0:0:0:0,0,0	0/0:10,0:10:30:0,30,339	./.:0,0:0:0:0,0,0	0/0:2,0:2:3:0,3,45	./.:0,0:0:0:0,0,0	0/0:3,0:3:3:0,3,45	0/0:5,0:5:6:0,6,90	0/0:11,0:11:33:0,33,393	0/0:4,0:4:3:0,3,45	./.:0,0:0:0:0,0,0	0/0:4,0:4:6:0,6,90	./.:0,0:0:0:0,0,0	./.:0,0:0:0:0,0,0	0/0:11,0:11:33:0,33,449	0/0:4,0:4:9:0,9,135	0/0:2,0:2:6:0,6,58	0/0:8,0:8:3:0,3,45	0/0:7,0:7:9:0,9,135	0/0:3,0:3:3:0,3,45	./.:0,0:0:0:0,0,0	0/0:3,0:3:3:0,3,45	0/0:7,0:7:9:0,9,135	0/0:4,0:4:3:0,3,45
Chr3	17874203	.	T	G	3354.42	.	AC=48;AF=0.649;AN=74;DP=328;ExcessHet=0.0000;FS=0.000;InbreedingCoeff=0.5419;MLEAC=85;MLEAF=1.00;MQ=60.00;QD=31.78;SOR=1.240	GT:AD:DP:GQ:PL	0/0:26,0:26:75:0,75,1125	0/0:22,0:22:63:0,63,878	./.:0,0:0:0:0,0,0	./.:1,0:1:0:0,0,0	1/1:0,3:3:9:121,9,0	./.:1,0:1:0:0,0,0	./.:0,0:0:0:0,0,0	1/1:0,3:3:9:126,9,0	1/1:0,3:3:9:123,9,0	0/0:21,0:21:63:0,63,767	./.:0,0:0:0:0,0,0	1/1:0,4:4:12:164,12,0	0/0:10,0:10:30:0,30,391	./.:0,0:0:0:0,0,0	0/0:5,0:5:0:0,0,115	1/1:0,4:4:12:166,12,0	1/1:0,4:4:12:159,12,0	./.:1,0:1:0:0,0,0	./.:1,0:1:0:0,0,0	1/1:0,2:2:6:83,6,0	./.:0,0:0:0:0,0,0	./.:1,0:1:0:0,0,0	./.:1,0:1:0:0,0,0	./.:0,0:0:0:0,0,0	1/1:0,3:3:9:121,9,0	1/1:0,2:2:6:85,6,0	./.:0,0:0:0:0,0,0	./.:0,0:0:0:0,0,0	./.:0,0:0:0:0,0,0	1/1:0,2:2:6:83,6,0	0/0:12,0:12:0:0,0,390	./.:0,0:0:0:0,0,0	1/1:0,4:4:12:163,12,0	1/1:0,3:3:9:120,9,0	./.:1,0:1:0:0,0,0	0/0:8,0:8:24:0,24,297	0/0:20,0:20:60:0,60,718	1/1:0,4:4:12:156,12,0	1/1:0,2:2:6:83,6,0	./.:0,0:0:0:0,0,0	./.:0,0:0:0:0,0,0	./.:0,0:0:0:0,0,0	./.:0,0:0:0:0,0,0	0/0:5,0:5:0:0,0,76	1/1:0,4:4:12:163,12,0	./.:0,0:0:0:0,0,0	./.:1,0:1:0:0,0,0	1/1:0,7:7:21:261,21,0	0/0:16,0:16:48:0,48,646	1/1:0,4:4:12:162,12,0	./.:0,0:0:0:0,0,0	0/0:10,0:10:27:0,27,405	./.:0,0:0:0:0,0,0	./.:1,0:1:0:0,0,0	./.:0,0:0:0:0,0,0	1/1:0,2:2:6:87,6,0	1/1:0,2:2:6:84,6,0	0/0:11,0:11:33:0,33,393	./.:1,0:1:0:0,0,0	./.:0,0:0:0:0,0,0	1/1:0,2:2:6:80,6,0	./.:0,0:0:0:0,0,0	./.:0,0:0:0:0,0,0	0/0:12,0:12:36:0,36,454	1/1:0,3:3:9:119,9,0	1/1:0,2:2:6:84,6,0	./.:1,0:1:0:0,0,0	1/1:0,3:3:9:127,9,0	./.:1,0:1:0:0,0,0	./.:0,0:0:0:0,0,0	./.:1,0:1:0:0,0,0	1/1:0,3:3:9:115,9,0	./.:1,0:1:0:0,0,0
Chr3	17874266	.	G	T	6648.25	.	AC=89;AF=0.781;AN=114;BaseQRankSum=-1.207e+00;DP=515;ExcessHet=0.0000;FS=0.000;InbreedingCoeff=0.6431;MLEAC=107;MLEAF=0.939;MQ=60.00;MQRankSum=0.00;QD=30.65;ReadPosRankSum=1.54;SOR=0.553	GT:AD:DP:GQ:PL	0/0:29,0:29:81:0,81,1215	0/0:26,0:26:75:0,75,870	1/1:0,3:3:9:114,9,0	1/1:0,2:2:6:80,6,0	1/1:0,4:4:12:155,12,0	./.:1,0:1:0:0,0,0	1/1:0,3:3:9:113,9,0	1/1:0,5:5:15:193,15,0	1/1:0,4:4:12:157,12,0	0/0:26,0:26:72:0,72,1080	1/1:0,2:2:6:80,6,0	./.:1,0:1:0:0,0,0	0/0:13,0:13:36:0,36,540	./.:0,0:0:0:0,0,0	0/1:7,5:12:99:147,0,216	1/1:0,2:2:6:78,6,0	1/1:0,8:8:24:293,24,0	1/1:0,2:2:6:78,6,0	./.:1,0:1:0:0,0,0	1/1:0,2:2:6:78,6,0	1/1:0,2:2:6:66,6,0	1/1:0,3:3:9:114,9,0	1/1:0,2:2:6:48,6,0	./.:0,0:0:0:0,0,0	1/1:0,7:7:21:263,21,0	1/1:0,2:2:6:78,6,0	./.:0,0:0:0:0,0,0	./.:0,0:0:0:0,0,0	1/1:0,2:2:6:75,6,0	1/1:0,2:2:6:77,6,0	0/0:14,0:14:39:0,39,585	./.:1,0:1:0:0,0,0	1/1:0,6:6:18:225,18,0	1/1:0,3:3:9:110,9,0	./.:1,0:1:0:0,0,0	0/0:8,0:8:18:0,18,270	0/0:23,0:23:60:0,60,900	1/1:0,5:5:15:200,15,0	1/1:0,2:2:6:81,6,0	1/1:0,5:5:15:188,15,0	1/1:0,4:4:12:146,12,0	./.:1,0:1:0:0,0,0	./.:0,0:0:0:0,0,0	0/0:4,0:4:12:0,12,135	1/1:0,4:4:12:161,12,0	1/1:0,4:4:12:154,12,0	1/1:0,3:3:9:119,9,0	1/1:0,5:5:15:173,15,0	0/0:12,0:12:36:0,36,424	1/1:0,7:7:21:263,21,0	1/1:0,4:4:12:130,12,0	0/0:12,0:12:36:0,36,392	1/1:0,2:2:6:79,6,0	./.:0,0:0:0:0,0,0	./.:0,0:0:0:0,0,0	./.:1,0:1:0:0,0,0	./.:0,0:0:0:0,0,0	0/0:9,0:9:21:0,21,315	1/1:0,4:4:12:144,12,0	./.:1,0:1:0:0,0,0	1/1:0,2:2:6:74,6,0	1/1:0,5:5:15:185,15,0	1/1:0,5:5:15:185,15,0	0/0:12,0:12:33:0,33,495	1/1:0,2:2:6:75,6,0	1/1:0,2:2:6:81,6,0	1/1:0,7:7:21:264,21,0	1/1:0,7:7:21:266,21,0	1/1:0,5:5:15:190,15,0	1/1:0,3:3:9:109,9,0	1/1:0,3:3:9:121,9,0	1/1:0,3:3:9:106,9,0	1/1:0,2:2:6:48,6,0
Chr3	17874437	.	GC	G	51.14	.	AC=1;AF=7.246e-03;AN=138;BaseQRankSum=-1.383e+00;DP=546;ExcessHet=0.0000;FS=0.000;InbreedingCoeff=0.2714;MLEAC=1;MLEAF=7.246e-03;MQ=60.00;MQRankSum=0.00;QD=12.79;ReadPosRankSum=-1.383e+00;SOR=0.693	GT:AD:DP:GQ:PL	0/0:21,0:21:60:0,60,900	0/0:19,0:19:48:0,48,720	0/0:8,0:8:24:0,24,276	0/0:2,0:2:6:0,6,77	0/0:8,0:8:21:0,21,315	./.:0,0:0:0:0,0,0	0/0:8,0:8:18:0,18,270	0/0:8,0:8:21:0,21,315	0/0:12,0:12:36:0,36,416	0/0:23,0:23:66:0,66,868	0/0:2,0:2:6:0,6,71	0/0:4,0:4:12:0,12,151	0/0:10,0:10:24:0,24,360	0/0:5,0:5:15:0,15,183	0/0:13,0:13:36:0,36,540	0/0:8,0:8:21:0,21,315	0/0:13,0:13:33:0,33,495	0/0:8,0:8:24:0,24,313	0/0:3,0:3:9:0,9,114	0/0:7,0:7:18:0,18,270	0/0:6,0:6:18:0,18,202	0/0:6,0:6:18:0,18,206	0/0:5,0:5:15:0,15,185	0/0:1,0:1:3:0,3,36	0/0:11,0:11:30:0,30,450	0/0:4,0:4:12:0,12,153	0/0:1,0:1:3:0,3,33	0/0:2,0:2:6:0,6,59	0/0:2,0:2:6:0,6,72	0/0:4,0:4:12:0,12,155	0/0:13,0:13:36:0,36,540	0/0:3,0:3:9:0,9,110	0/0:24,0:24:69:0,69,1035	0/0:7,0:7:21:0,21,266	0/0:5,0:5:15:0,15,192	0/0:9,0:9:24:0,24,360	0/0:20,0:20:54:0,54,810	0/0:9,0:9:24:0,24,360	0/0:8,0:8:24:0,24,315	0/0:5,0:5:15:0,15,196	0/0:4,0:4:12:0,12,145	0/0:2,0:2:6:0,6,77	0/0:1,0:1:3:0,3,37	0/0:5,0:5:15:0,15,165	0/0:11,0:11:33:0,33,373	0/0:4,0:4:12:0,12,154	0/0:6,0:6:18:0,18,205	0/0:12,0:12:36:0,36,431	0/0:9,0:9:27:0,27,338	0/0:21,0:21:60:0,60,900	0/1:2,2:4:69:69,0,69	0/0:13,0:13:33:0,33,495	0/0:6,0:6:18:0,18,202	0/0:7,0:7:21:0,21,234	0/0:4,0:4:12:0,12,129	0/0:4,0:4:6:0,6,90	./.:0,0:0:0:0,0,0	0/0:9,0:9:24:0,24,360	0/0:4,0:4:12:0,12,148	./.:0,0:0:0:0,0,0	0/0:4,0:4:12:0,12,136	0/0:7,0:7:21:0,21,275	0/0:8,0:8:18:0,18,270	0/0:12,0:12:30:0,30,450	0/0:6,0:6:18:0,18,203	0/0:6,0:6:18:0,18,235	0/0:10,0:10:24:0,24,360	0/0:20,0:20:57:0,57,855	0/0:5,0:5:15:0,15,160	./.:0,0:0:0:0,0,0	0/0:6,0:6:18:0,18,226	0/0:3,0:3:9:0,9,108	0/0:5,0:5:12:0,12,180
Chr3	17874543	.	G	A	8028.01	.	AC=99;AF=0.786;AN=126;BaseQRankSum=-1.282e+00;DP=469;ExcessHet=0.0000;FS=8.603;InbreedingCoeff=0.6410;MLEAC=110;MLEAF=0.873;MQ=60.00;MQRankSum=0.00;QD=25.91;ReadPosRankSum=1.28;SOR=1.061	GT:AD:DP:GQ:PL	0/0:26,0:26:72:0,72,963	0/0:21,0:21:60:0,60,784	1/1:0,8:8:24:316,24,0	./.:1,0:1:0:0,0,0	1/1:0,3:3:9:118,9,0	./.:1,0:1:0:0,0,0	1/1:0,7:7:21:282,21,0	1/1:0,5:5:15:203,15,0	1/1:0,5:5:15:200,15,0	0/0:13,0:13:39:0,39,471	1/1:0,2:2:6:79,6,0	1/1:0,3:3:9:117,9,0	0/0:10,0:10:24:0,24,360	1/1:0,4:4:12:158,12,0	0/1:2,4:6:63:142,0,63	1/1:0,2:2:6:78,6,0	1/1:0,3:3:9:110,9,0	1/1:0,4:4:12:159,12,0	./.:0,0:0:0:0,0,0	1/1:0,2:2:6:76,6,0	1/1:0,2:2:6:76,6,0	1/1:0,2:2:6:84,6,0	./.:0,0:0:0:0,0,0	./.:1,0:1:0:0,0,0	1/1:0,6:6:18:238,18,0	1/1:0,3:3:9:117,9,0	./.:1,0:1:0:0,0,0	1/1:0,4:4:12:161,12,0	1/1:0,3:3:9:112,9,0	1/1:0,5:5:15:201,15,0	0/0:10,0:10:0:0,0,262	./.:0,0:0:0:0,0,0	1/1:0,10:10:30:387,30,0	1/1:0,3:3:9:116,9,0	1/1:0,2:2:6:82,6,0	0/0:9,0:9:27:0,27,331	0/0:18,0:18:54:0,54,634	1/1:0,7:7:21:285,21,0	1/1:0,3:3:9:121,9,0	1/1:0,2:2:6:80,6,0	./.:0,0:0:0:0,0,0	1/1:0,2:2:6:79,6,0	0/0:2,0:2:6:0,6,75	0/0:3,0:3:9:0,9,114	1/1:0,4:4:12:173,12,0	1/1:0,3:3:9:127,9,0	1/1:0,3:3:9:122,9,0	1/1:0,7:7:21:269,21,0	0/0:11,0:11:33:0,33,382	1/1:0,13:13:39:515,39,0	1/1:0,3:3:9:104,9,0	0/0:9,0:9:27:0,27,311	./.:1,0:1:0:0,0,0	1/1:0,2:2:6:74,6,0	1/1:0,3:3:9:116,9,0	1/1:0,3:3:9:122,9,0	1/1:0,2:2:6:82,6,0	0/0:14,0:14:42:0,42,428	1/1:0,2:2:6:85,6,0	1/1:0,2:2:6:82,6,0	1/1:0,3:3:9:119,9,0	1/1:0,3:3:9:118,9,0	1/1:0,3:3:9:120,9,0	0/0:12,0:12:36:0,36,425	1/1:0,8:8:24:318,24,0	1/1:0,2:2:6:77,6,0	1/1:0,2:2:6:84,6,0	1/1:0,6:6:18:234,18,0	1/1:0,2:2:6:75,6,0	./.:1,0:1:0:0,0,0	1/1:0,2:2:6:77,6,0	1/1:0,2:2:6:81,6,0	1/1:0,4:4:12:155,12,0
Chr3	17874618	.	T	C	4178.34	.	AC=59;AF=0.670;AN=88;BaseQRankSum=0.00;DP=336;ExcessHet=0.0000;FS=3.522;InbreedingCoeff=0.5768;MLEAC=88;MLEAF=1.00;MQ=60.00;MQRankSum=0.00;QD=29.75;ReadPosRankSum=-3.190e-01;SOR=0.749	GT:AD:DP:GQ:PL	0/0:19,0:19:54:0,54,810	0/0:16,0:16:45:0,45,675	./.:1,0:1:0:0,0,0	1/1:0,2:2:6:84,6,0	./.:0,0:0:0:0,0,0	./.:0,0:0:0:0,0,0	1/1:0,4:4:12:167,12,0	./.:1,0:1:0:0,0,0	1/1:0,2:2:6:82,6,0	0/0:16,0:16:45:0,45,675	./.:0,0:0:0:0,0,0	1/1:0,2:2:6:85,6,0	0/0:8,0:8:24:0,24,286	0/1:1,3:4:28:102,0,28	0/0:3,0:3:0:0,0,35	1/1:0,4:4:12:167,12,0	1/1:0,3:3:9:119,9,0	1/1:0,3:3:9:126,9,0	1/1:0,2:2:6:84,6,0	1/1:0,3:3:9:125,9,0	1/1:0,2:2:6:72,6,0	1/1:0,3:3:9:124,9,0	1/1:0,4:4:12:162,12,0	1/1:0,2:2:6:84,6,0	./.:1,0:1:0:0,0,0	1/1:0,5:5:15:203,15,0	./.:0,0:0:0:0,0,0	1/1:0,2:2:6:82,6,0	./.:1,0:1:0:0,0,0	1/1:0,4:4:12:165,12,0	0/0:15,0:15:39:0,39,585	./.:0,0:0:0:0,0,0	1/1:0,5:5:15:204,15,0	1/1:0,6:6:18:241,18,0	./.:0,0:0:0:0,0,0	0/0:8,0:8:24:0,24,294	0/0:18,0:18:54:0,54,648	1/1:0,6:6:18:250,18,0	1/1:0,3:3:9:123,9,0	./.:1,0:1:0:0,0,0	./.:1,0:1:0:0,0,0	./.:0,0:0:0:0,0,0	0/0:3,0:3:9:0,9,120	0/0:3,0:3:9:0,9,123	./.:1,0:1:0:0,0,0	./.:1,0:1:0:0,0,0	./.:0,0:0:0:0,0,0	./.:1,0:1:0:0,0,0	0/0:9,0:9:21:0,21,315	1/1:0,5:5:15:204,15,0	./.:0,0:0:0:0,0,0	0/0:10,0:10:27:0,27,405	1/1:0,3:3:9:124,9,0	./.:1,0:1:0:0,0,0	./.:0,0:0:0:0,0,0	1/1:0,2:2:6:84,6,0	./.:1,0:1:0:0,0,0	0/0:10,0:10:30:0,30,395	./.:1,0:1:0:0,0,0	./.:0,0:0:0:0,0,0	./.:0,0:0:0:0,0,0	1/1:0,2:2:6:77,6,0	1/1:0,2:2:6:80,6,0	0/0:15,0:15:42:0,42,630	1/1:0,2:2:6:80,6,0	./.:0,0:0:0:0,0,0	1/1:0,3:3:9:123,9,0	1/1:0,4:4:12:164,12,0	./.:1,0:1:0:0,0,0	./.:0,0:0:0:0,0,0	1/1:0,2:2:6:83,6,0	./.:1,0:1:0:0,0,0	./.:0,0:0:0:0,0,0
Chr3	17874669	.	T	TA	78.48	.	AC=1;AF=0.071;AN=14;BaseQRankSum=-9.670e-01;DP=11;ExcessHet=0.0000;FS=0.000;InbreedingCoeff=0.3132;MLEAC=9;MLEAF=0.643;MQ=60.00;MQRankSum=0.00;QD=19.62;ReadPosRankSum=-6.740e-01;SOR=2.303	GT:AD:DP:GQ:PL	./.:0,0:0:0:0,0,0	./.:0,0:0:0:0,0,0	./.:0,0:0:0:0,0,0	./.:0,0:0:0:0,0,0	./.:0,0:0:0:0,0,0	./.:0,0:0:0:0,0,0	./.:0,0:0:0:0,0,0	./.:0,0:0:0:0,0,0	./.:0,0:0:0:0,0,0	./.:0,0:0:0:0,0,0	./.:0,0:0:0:0,0,0	./.:0,0:0:0:0,0,0	./.:0,0:0:0:0,0,0	./.:0,0:0:0:0,0,0	./.:0,0:0:0:0,0,0	./.:0,0:0:0:0,0,0	./.:0,0:0:0:0,0,0	./.:0,0:0:0:0,0,0	./.:0,0:0:0:0,0,0	./.:0,0:0:0:0,0,0	./.:0,0:0:0:0,0,0	./.:0,0:0:0:0,0,0	./.:0,0:0:0:0,0,0	./.:0,0:0:0:0,0,0	./.:0,0:0:0:0,0,0	./.:0,0:0:0:0,0,0	./.:0,0:0:0:0,0,0	./.:0,0:0:0:0,0,0	./.:0,0:0:0:0,0,0	./.:0,0:0:0:0,0,0	0/0:1,0:1:3:0,3,37	./.:0,0:0:0:0,0,0	./.:0,0:0:0:0,0,0	./.:0,0:0:0:0,0,0	./.:0,0:0:0:0,0,0	0/0:1,0:1:3:0,3,25	0/1:2,2:4:50:50,0,50	./.:0,0:0:0:0,0,0	./.:0,0:0:0:0,0,0	./.:0,0:0:0:0,0,0	./.:0,0:0:0:0,0,0	./.:0,0:0:0:0,0,0	./.:0,0:0:0:0,0,0	0/0:1,0:1:3:0,3,15	./.:0,0:0:0:0,0,0	./.:0,0:0:0:0,0,0	./.:0,0:0:0:0,0,0	./.:0,0:0:0:0,0,0	./.:0,0:0:0:0,0,0	./.:0,0:0:0:0,0,0	./.:0,0:0:0:0,0,0	0/0:1,0:1:3:0,3,33	./.:0,0:0:0:0,0,0	./.:0,0:0:0:0,0,0	./.:0,0:0:0:0,0,0	./.:0,0:0:0:0,0,0	./.:0,0:0:0:0,0,0	0/0:1,0:1:3:0,3,39	./.:0,0:0:0:0,0,0	./.:0,0:0:0:0,0,0	./.:0,0:0:0:0,0,0	./.:0,0:0:0:0,0,0	./.:0,0:0:0:0,0,0	0/0:1,0:1:3:0,3,37	./.:0,0:0:0:0,0,0	./.:0,0:0:0:0,0,0	./.:0,0:0:0:0,0,0	./.:0,0:0:0:0,0,0	./.:0,0:0:0:0,0,0	./.:0,0:0:0:0,0,0	./.:0,0:0:0:0,0,0	./.:0,0:0:0:0,0,0	./.:0,0:0:0:0,0,0
Chr3	17874753	.	A	G	78.88	.	AC=2;AF=0.067;AN=30;DP=158;ExcessHet=0.0000;FS=0.000;InbreedingCoeff=0.4355;MLEAC=4;MLEAF=0.133;MQ=60.00;QD=27.18;SOR=0.693	GT:AD:DP:GQ:PL	0/0:20,0:20:51:0,51,765	0/0:18,0:18:54:0,54,682	./.:0,0:0:0:0,0,0	./.:0,0:0:0:0,0,0	./.:0,0:0:0:0,0,0	./.:0,0:0:0:0,0,0	1/1:0,2:2:6:82,6,0	./.:0,0:0:0:0,0,0	./.:0,0:0:0:0,0,0	0/0:16,0:16:45:0,45,675	./.:0,0:0:0:0,0,0	./.:0,0:0:0:0,0,0	0/0:8,0:8:24:0,24,317	./.:0,0:0:0:0,0,0	0/0:2,0:2:6:0,6,73	./.:0,0:0:0:0,0,0	./.:0,0:0:0:0,0,0	./.:0,0:0:0:0,0,0	./.:0,0:0:0:0,0,0	./.:0,0:0:0:0,0,0	./.:0,0:0:0:0,0,0	./.:0,0:0:0:0,0,0	./.:0,0:0:0:0,0,0	./.:0,0:0:0:0,0,0	./.:0,0:0:0:0,0,0	./.:0,0:0:0:0,0,0	./.:0,0:0:0:0,0,0	./.:0,0:0:0:0,0,0	./.:0,0:0:0:0,0,0	./.:0,0:0:0:0,0,0	0/0:11,0:11:30:0,30,450	./.:0,0:0:0:0,0,0	./.:0,0:0:0:0,0,0	./.:0,0:0:0:0,0,0	./.:0,0:0:0:0,0,0	0/0:9,0:9:27:0,27,315	0/0:21,0:21:57:0,57,855	./.:0,0:0:0:0,0,0	./.:0,0:0:0:0,0,0	./.:0,0:0:0:0,0,0	./.:0,0:0:0:0,0,0	./.:0,0:0:0:0,0,0	0/0:3,0:3:9:0,9,115	0/0:3,0:3:9:0,9,98	./.:0,0:0:0:0,0,0	./.:0,0:0:0:0,0,0	./.:0,0:0:0:0,0,0	./.:0,0:0:0:0,0,0	0/0:7,0:7:21:0,21,256	./.:0,0:0:0:0,0,0	./.:0,0:0:0:0,0,0	0/0:10,0:10:30:0,30,331	./.:0,0:0:0:0,0,0	./.:0,0:0:0:0,0,0	./.:0,0:0:0:0,0,0	./.:0,0:0:0:0,0,0	./.:0,0:0:0:0,0,0	0/0:10,0:10:30:0,30,359	./.:0,0:0:0:0,0,0	./.:0,0:0:0:0,0,0	./.:0,0:0:0:0,0,0	./.:0,0:0:0:0,0,0	./.:0,0:0:0:0,0,0	0/0:13,0:13:39:0,39,491	./.:0,0:0:0:0,0,0	./.:0,0:0:0:0,0,0	./.:0,0:0:0:0,0,0	./.:0,0:0:0:0,0,0	./.:0,0:0:0:0,0,0	./.:0,0:0:0:0,0,0	./.:0,0:0:0:0,0,0	./.:0,0:0:0:0,0,0	./.:0,0:0:0:0,0,0
Chr3	17874879	.	T	C	9248.36	.	AC=99;AF=0.786;AN=126;BaseQRankSum=0.703;DP=492;ExcessHet=0.0000;FS=7.692;InbreedingCoeff=0.7022;MLEAC=111;MLEAF=0.881;MQ=60.00;MQRankSum=0.00;QD=28.38;ReadPosRankSum=1.29;SOR=0.695	GT:AD:DP:GQ:PL	0/0:24,0:24:72:0,72,909	0/0:20,0:20:60:0,60,785	1/1:0,3:3:9:124,9,0	1/1:0,3:3:9:122,9,0	1/1:0,9:9:27:365,27,0	./.:0,0:0:0:0,0,0	1/1:0,7:7:21:284,21,0	1/1:0,7:7:21:251,21,0	1/1:0,7:7:21:251,21,0	0/0:17,0:17:51:0,51,579	1/1:0,4:4:12:160,12,0	1/1:0,4:4:12:165,12,0	0/0:9,0:9:27:0,27,310	./.:1,0:1:0:0,0,0	0/1:5,3:8:65:65,0,137	1/1:0,3:3:9:124,9,0	1/1:0,4:4:12:161,12,0	./.:1,0:1:0:0,0,0	./.:1,0:1:0:0,0,0	1/1:0,3:3:9:116,9,0	1/1:0,2:2:6:72,6,0	1/1:0,3:3:9:115,9,0	1/1:0,4:4:12:161,12,0	./.:0,0:0:0:0,0,0	1/1:0,8:8:24:330,24,0	1/1:0,3:3:9:122,9,0	./.:0,0:0:0:0,0,0	1/1:0,2:2:6:84,6,0	1/1:0,2:2:6:80,6,0	1/1:0,9:9:27:332,27,0	0/0:10,0:10:30:0,30,348	1/1:0,5:5:15:200,15,0	1/1:0,8:8:24:324,24,0	1/1:0,4:4:12:162,12,0	1/1:0,2:2:6:82,6,0	0/0:4,0:4:9:0,9,135	0/0:16,0:16:48:0,48,541	1/1:0,3:3:9:123,9,0	1/1:0,4:4:12:162,12,0	1/1:0,3:3:9:89,9,0	1/1:0,5:5:15:205,15,0	1/1:0,4:4:12:165,12,0	0/0:2,0:2:6:0,6,64	0/0:4,0:4:12:0,12,113	1/1:0,6:6:18:241,18,0	1/1:0,7:7:21:278,21,0	./.:0,0:0:0:0,0,0	1/1:0,2:2:6:74,6,0	0/0:9,0:9:27:0,27,351	1/1:0,3:3:9:118,9,0	1/1:0,3:3:9:105,9,0	0/0:8,0:8:24:0,24,259	1/1:0,3:3:9:123,9,0	1/1:0,4:4:12:134,12,0	1/1:0,4:4:12:161,12,0	1/1:0,7:7:21:290,21,0	1/1:0,2:2:6:74,6,0	0/0:12,0:12:33:0,33,495	1/1:0,3:3:9:121,9,0	1/1:0,5:5:15:198,15,0	1/1:0,3:3:9:114,9,0	1/1:0,3:3:9:114,9,0	1/1:0,3:3:9:120,9,0	0/0:7,0:7:21:0,21,269	1/1:0,9:9:27:356,27,0	./.:1,0:1:0:0,0,0	1/1:0,7:7:21:284,21,0	1/1:0,12:12:36:495,36,0	1/1:0,3:3:9:124,9,0	./.:1,0:1:0:0,0,0	./.:1,0:1:0:0,0,0	1/1:0,2:2:6:81,6,0	1/1:0,3:3:9:123,9,0
Chr3	17874964	.	C	T	184.65	.	AC=4;AF=0.154;AN=26;DP=63;ExcessHet=0.0000;FS=0.000;InbreedingCoeff=0.3937;MLEAC=12;MLEAF=0.462;MQ=60.00;QD=28.98;SOR=3.258	GT:AD:DP:GQ:PL	0/0:8,0:8:21:0,21,315	0/0:6,0:6:15:0,15,225	./.:0,0:0:0:0,0,0	./.:1,0:1:0:0,0,0	./.:0,0:0:0:0,0,0	./.:0,0:0:0:0,0,0	./.:0,0:0:0:0,0,0	./.:0,0:0:0:0,0,0	./.:0,0:0:0:0,0,0	0/0:3,0:3:9:0,9,106	./.:0,0:0:0:0,0,0	./.:0,0:0:0:0,0,0	0/0:2,0:2:6:0,6,78	./.:0,0:0:0:0,0,0	0/0:1,0:1:3:0,3,37	./.:1,0:1:0:0,0,0	./.:0,0:0:0:0,0,0	./.:0,0:0:0:0,0,0	./.:0,0:0:0:0,0,0	./.:0,0:0:0:0,0,0	./.:0,0:0:0:0,0,0	./.:1,0:1:0:0,0,0	./.:0,0:0:0:0,0,0	./.:0,0:0:0:0,0,0	./.:1,0:1:0:0,0,0	./.:0,0:0:0:0,0,0	./.:0,0:0:0:0,0,0	./.:0,0:0:0:0,0,0	./.:0,0:0:0:0,0,0	./.:0,0:0:0:0,0,0	0/0:2,0:2:6:0,6,58	./.:1,0:1:0:0,0,0	./.:0,0:0:0:0,0,0	./.:1,0:1:0:0,0,0	./.:0,0:0:0:0,0,0	./.:0,0:0:0:0,0,0	0/0:9,0:9:27:0,27,322	1/1:0,2:2:6:85,6,0	./.:0,0:0:0:0,0,0	./.:0,0:0:0:0,0,0	./.:0,0:0:0:0,0,0	./.:0,0:0:0:0,0,0	./.:0,0:0:0:0,0,0	./.:0,0:0:0:0,0,0	./.:0,0:0:0:0,0,0	./.:1,0:1:0:0,0,0	./.:0,0:0:0:0,0,0	./.:0,0:0:0:0,0,0	0/0:7,0:7:18:0,18,270	./.:0,0:0:0:0,0,0	./.:0,0:0:0:0,0,0	0/0:2,0:2:6:0,6,69	./.:0,0:0:0:0,0,0	./.:0,0:0:0:0,0,0	./.:0,0:0:0:0,0,0	./.:0,0:0:0:0,0,0	./.:0,0:0:0:0,0,0	0/0:5,0:5:15:0,15,166	./.:0,0:0:0:0,0,0	./.:0,0:0:0:0,0,0	./.:0,0:0:0:0,0,0	./.:1,0:1:0:0,0,0	./.:0,0:0:0:0,0,0	0/0:1,0:1:3:0,3,30	./.:0,0:0:0:0,0,0	./.:0,0:0:0:0,0,0	./.:0,0:0:0:0,0,0	1/1:0,2:2:6:85,6,0	./.:0,0:0:0:0,0,0	./.:0,0:0:0:0,0,0	./.:1,0:1:0:0,0,0	./.:0,0:0:0:0,0,0	./.:0,0:0:0:0,0,0
Chr3	17875154	.	G	T	159.3	.	AC=2;AF=0.067;AN=30;DP=162;ExcessHet=0.0000;FS=0.000;InbreedingCoeff=0.4309;MLEAC=5;MLEAF=0.167;MQ=60.00;QD=30.42;SOR=0.693	GT:AD:DP:GQ:PL	0/0:27,0:27:81:0,81,1025	0/0:12,0:12:36:0,36,433	./.:0,0:0:0:0,0,0	./.:0,0:0:0:0,0,0	./.:1,0:1:0:0,0,0	./.:0,0:0:0:0,0,0	./.:1,0:1:0:0,0,0	./.:1,0:1:0:0,0,0	./.:1,0:1:0:0,0,0	0/0:14,0:14:39:0,39,585	./.:0,0:0:0:0,0,0	./.:2,0:2:0:0,0,0	0/0:7,0:7:21:0,21,242	./.:1,0:1:0:0,0,0	0/0:4,0:4:12:0,12,150	./.:0,0:0:0:0,0,0	./.:0,0:0:0:0,0,0	./.:2,0:2:0:0,0,0	./.:2,0:2:0:0,0,0	./.:2,0:2:0:0,0,0	./.:1,0:1:0:0,0,0	./.:0,0:0:0:0,0,0	./.:1,0:1:0:0,0,0	./.:0,0:0:0:0,0,0	./.:0,0:0:0:0,0,0	./.:0,0:0:0:0,0,0	./.:1,0:1:0:0,0,0	./.:0,0:0:0:0,0,0	./.:1,0:1:0:0,0,0	./.:0,0:0:0:0,0,0	0/0:3,0:3:9:0,9,110	./.:1,0:1:0:0,0,0	./.:1,0:1:0:0,0,0	./.:1,0:1:0:0,0,0	./.:0,0:0:0:0,0,0	0/0:2,0:2:6:0,6,74	0/0:13,0:13:36:0,36,540	./.:1,0:1:0:0,0,0	./.:1,0:1:0:0,0,0	./.:3,0:3:0:0,0,0	./.:0,0:0:0:0,0,0	./.:0,0:0:0:0,0,0	0/0:2,0:2:6:0,6,76	0/0:3,0:3:9:0,9,118	./.:1,0:1:0:0,0,0	1/1:0,4:4:12:164,12,0	./.:1,0:1:0:0,0,0	./.:2,0:2:0:0,0,0	0/0:8,0:8:21:0,21,315	./.:2,0:2:0:0,0,0	./.:0,0:0:0:0,0,0	0/0:5,0:5:15:0,15,178	./.:0,0:0:0:0,0,0	./.:0,0:0:0:0,0,0	./.:1,0:1:0:0,0,0	./.:0,0:0:0:0,0,0	./.:0,0:0:0:0,0,0	0/0:4,0:4:12:0,12,151	./.:0,0:0:0:0,0,0	./.:0,0:0:0:0,0,0	./.:1,0:1:0:0,0,0	./.:2,0:2:0:0,0,0	./.:0,0:0:0:0,0,0	0/0:8,0:8:24:0,24,270	./.:1,0:1:0:0,0,0	./.:0,0:0:0:0,0,0	./.:1,0:1:0:0,0,0	./.:0,0:0:0:0,0,0	./.:0,0:0:0:0,0,0	./.:0,0:0:0:0,0,0	./.:1,0:1:0:0,0,0	./.:1,0:1:0:0,0,0	./.:1,0:1:0:0,0,0
Chr3	17875328	.	C	T	534.01	.	AC=8;AF=1.00;AN=8;DP=12;ExcessHet=0.0000;FS=0.000;InbreedingCoeff=0.3466;MLEAC=53;MLEAF=1.00;MQ=60.00;QD=31.05;SOR=4.407	GT:AD:DP:GQ:PL	1/1:0,2:2:6:72,6,0	1/1:0,2:2:6:77,6,0	./.:0,0:0:0:0,0,0	./.:0,0:0:0:0,0,0	./.:0,0:0:0:0,0,0	./.:0,0:0:0:0,0,0	./.:0,0:0:0:0,0,0	./.:0,0:0:0:0,0,0	./.:0,0:0:0:0,0,0	./.:0,0:0:0:0,0,0	./.:0,0:0:0:0,0,0	./.:0,0:0:0:0,0,0	./.:0,0:0:0:0,0,0	./.:0,0:0:0:0,0,0	1/1:0,2:2:6:73,6,0	./.:0,0:0:0:0,0,0	./.:0,0:0:0:0,0,0	./.:0,0:0:0:0,0,0	./.:0,0:0:0:0,0,0	./.:0,0:0:0:0,0,0	./.:0,0:0:0:0,0,0	./.:0,0:0:0:0,0,0	./.:0,0:0:0:0,0,0	./.:0,0:0:0:0,0,0	./.:0,0:0:0:0,0,0	./.:0,0:0:0:0,0,0	./.:0,0:0:0:0,0,0	./.:0,0:0:0:0,0,0	./.:0,0:0:0:0,0,0	./.:0,0:0:0:0,0,0	1/1:0,2:2:6:74,6,0	./.:0,0:0:0:0,0,0	./.:0,0:0:0:0,0,0	./.:0,0:0:0:0,0,0	./.:0,0:0:0:0,0,0	./.:0,0:0:0:0,0,0	./.:1,0:1:0:0,0,0	./.:0,0:0:0:0,0,0	./.:0,0:0:0:0,0,0	./.:0,0:0:0:0,0,0	./.:0,0:0:0:0,0,0	./.:0,0:0:0:0,0,0	./.:1,0:1:0:0,0,0	./.:0,0:0:0:0,0,0	./.:0,0:0:0:0,0,0	./.:0,0:0:0:0,0,0	./.:0,0:0:0:0,0,0	./.:0,0:0:0:0,0,0	./.:0,0:0:0:0,0,0	./.:0,0:0:0:0,0,0	./.:0,0:0:0:0,0,0	./.:0,0:0:0:0,0,0	./.:0,0:0:0:0,0,0	./.:0,0:0:0:0,0,0	./.:0,0:0:0:0,0,0	./.:0,0:0:0:0,0,0	./.:0,0:0:0:0,0,0	./.:0,0:0:0:0,0,0	./.:0,0:0:0:0,0,0	./.:0,0:0:0:0,0,0	./.:0,0:0:0:0,0,0	./.:0,0:0:0:0,0,0	./.:0,0:0:0:0,0,0	./.:0,0:0:0:0,0,0	./.:0,0:0:0:0,0,0	./.:0,0:0:0:0,0,0	./.:0,0:0:0:0,0,0	./.:0,0:0:0:0,0,0	./.:0,0:0:0:0,0,0	./.:0,0:0:0:0,0,0	./.:0,0:0:0:0,0,0	./.:0,0:0:0:0,0,0	./.:0,0:0:0:0,0,0
Chr3	17876535	.	CA	C	530.74	.	AC=6;AF=0.333;AN=18;DP=18;ExcessHet=0.0000;FS=0.000;InbreedingCoeff=0.3561;MLEAC=34;MLEAF=1.00;MQ=60.00;QD=30.18;SOR=4.977	GT:AD:DP:GQ:PL	1/1:0,4:4:12:150,12,0	1/1:0,5:5:15:187,15,0	0/0:1,0:1:3:0,3,35	./.:0,0:0:0:0,0,0	./.:0,0:0:0:0,0,0	./.:0,0:0:0:0,0,0	./.:0,0:0:0:0,0,0	./.:0,0:0:0:0,0,0	./.:0,0:0:0:0,0,0	./.:0,0:0:0:0,0,0	./.:0,0:0:0:0,0,0	./.:0,0:0:0:0,0,0	./.:0,0:0:0:0,0,0	./.:0,0:0:0:0,0,0	./.:0,0:0:0:0,0,0	./.:0,0:0:0:0,0,0	./.:0,0:0:0:0,0,0	./.:0,0:0:0:0,0,0	./.:0,0:0:0:0,0,0	./.:0,0:0:0:0,0,0	./.:0,0:0:0:0,0,0	0/0:1,0:1:3:0,3,35	./.:0,0:0:0:0,0,0	./.:0,0:0:0:0,0,0	./.:0,0:0:0:0,0,0	./.:0,0:0:0:0,0,0	./.:0,0:0:0:0,0,0	0/0:1,0:1:3:0,3,37	./.:0,0:0:0:0,0,0	./.:0,0:0:0:0,0,0	1/1:0,2:2:6:75,6,0	./.:0,0:0:0:0,0,0	./.:0,0:0:0:0,0,0	./.:0,0:0:0:0,0,0	./.:0,0:0:0:0,0,0	./.:0,0:0:0:0,0,0	./.:0,0:0:0:0,0,0	./.:0,0:0:0:0,0,0	./.:0,0:0:0:0,0,0	./.:0,0:0:0:0,0,0	./.:0,0:0:0:0,0,0	./.:0,0:0:0:0,0,0	./.:0,0:0:0:0,0,0	./.:0,0:0:0:0,0,0	./.:0,0:0:0:0,0,0	./.:0,0:0:0:0,0,0	./.:0,0:0:0:0,0,0	0/0:1,0:1:3:0,3,32	./.:0,0:0:0:0,0,0	./.:0,0:0:0:0,0,0	./.:0,0:0:0:0,0,0	./.:0,0:0:0:0,0,0	./.:0,0:0:0:0,0,0	./.:0,0:0:0:0,0,0	./.:0,0:0:0:0,0,0	./.:0,0:0:0:0,0,0	./.:0,0:0:0:0,0,0	./.:0,0:0:0:0,0,0	./.:0,0:0:0:0,0,0	./.:0,0:0:0:0,0,0	./.:0,0:0:0:0,0,0	./.:0,0:0:0:0,0,0	./.:0,0:0:0:0,0,0	./.:0,0:0:0:0,0,0	./.:0,0:0:0:0,0,0	./.:0,0:0:0:0,0,0	./.:0,0:0:0:0,0,0	0/0:1,0:1:3:0,3,22	./.:0,0:0:0:0,0,0	./.:0,0:0:0:0,0,0	./.:0,0:0:0:0,0,0	0/0:2,0:2:6:0,6,49	./.:0,0:0:0:0,0,0
Chr3	17876650	.	A	C	175.07	.	AC=2;AF=0.143;AN=14;DP=40;ExcessHet=0.0000;FS=0.000;InbreedingCoeff=0.3634;MLEAC=11;MLEAF=0.786;MQ=60.00;QD=27.42;SOR=3.258	GT:AD:DP:GQ:PL	0/0:13,0:13:36:0,36,540	0/0:9,0:9:27:0,27,300	./.:0,0:0:0:0,0,0	./.:0,0:0:0:0,0,0	./.:0,0:0:0:0,0,0	./.:0,0:0:0:0,0,0	./.:0,0:0:0:0,0,0	./.:0,0:0:0:0,0,0	./.:0,0:0:0:0,0,0	0/0:1,0:1:3:0,3,35	./.:0,0:0:0:0,0,0	./.:0,0:0:0:0,0,0	./.:0,0:0:0:0,0,0	./.:0,0:0:0:0,0,0	./.:0,0:0:0:0,0,0	./.:0,0:0:0:0,0,0	./.:0,0:0:0:0,0,0	./.:0,0:0:0:0,0,0	./.:0,0:0:0:0,0,0	./.:0,0:0:0:0,0,0	./.:0,0:0:0:0,0,0	./.:0,0:0:0:0,0,0	./.:0,0:0:0:0,0,0	./.:0,0:0:0:0,0,0	0/0:1,0:1:3:0,3,16	./.:0,0:0:0:0,0,0	./.:0,0:0:0:0,0,0	./.:0,0:0:0:0,0,0	./.:0,0:0:0:0,0,0	./.:0,0:0:0:0,0,0	0/0:4,0:4:9:0,9,135	./.:0,0:0:0:0,0,0	./.:1,0:1:0:0,0,0	./.:0,0:0:0:0,0,0	./.:0,0:0:0:0,0,0	./.:0,0:0:0:0,0,0	0/0:1,0:1:3:0,3,35	./.:0,0:0:0:0,0,0	./.:0,0:0:0:0,0,0	./.:0,0:0:0:0,0,0	./.:0,0:0:0:0,0,0	./.:0,0:0:0:0,0,0	./.:0,0:0:0:0,0,0	./.:0,0:0:0:0,0,0	./.:0,0:0:0:0,0,0	./.:0,0:0:0:0,0,0	./.:0,0:0:0:0,0,0	1/1:0,4:4:12:150,12,0	./.:0,0:0:0:0,0,0	./.:0,0:0:0:0,0,0	./.:0,0:0:0:0,0,0	./.:0,0:0:0:0,0,0	./.:0,0:0:0:0,0,0	./.:0,0:0:0:0,0,0	./.:0,0:0:0:0,0,0	./.:0,0:0:0:0,0,0	./.:0,0:0:0:0,0,0	./.:0,0:0:0:0,0,0	./.:0,0:0:0:0,0,0	./.:0,0:0:0:0,0,0	./.:0,0:0:0:0,0,0	./.:0,0:0:0:0,0,0	./.:0,0:0:0:0,0,0	./.:0,0:0:0:0,0,0	./.:0,0:0:0:0,0,0	./.:0,0:0:0:0,0,0	./.:0,0:0:0:0,0,0	./.:0,0:0:0:0,0,0	./.:0,0:0:0:0,0,0	./.:0,0:0:0:0,0,0	./.:1,0:1:0:0,0,0	./.:1,0:1:0:0,0,0	./.:0,0:0:0:0,0,0
Chr3	17876687	.	G	T	905.21	.	AC=12;AF=0.600;AN=20;DP=65;ExcessHet=0.0000;FS=0.000;InbreedingCoeff=0.3887;MLEAC=54;MLEAF=1.00;MQ=60.00;QD=29.58;SOR=5.784	GT:AD:DP:GQ:PL	0/0:18,0:18:42:0,42,630	0/0:12,0:12:33:0,33,495	./.:0,0:0:0:0,0,0	./.:0,0:0:0:0,0,0	1/1:0,2:2:6:84,6,0	./.:1,0:1:0:0,0,0	./.:0,0:0:0:0,0,0	./.:0,0:0:0:0,0,0	./.:0,0:0:0:0,0,0	0/0:1,0:1:3:0,3,35	./.:0,0:0:0:0,0,0	./.:0,0:0:0:0,0,0	./.:0,0:0:0:0,0,0	./.:0,0:0:0:0,0,0	./.:0,0:0:0:0,0,0	./.:0,0:0:0:0,0,0	./.:0,0:0:0:0,0,0	./.:0,0:0:0:0,0,0	./.:0,0:0:0:0,0,0	./.:0,0:0:0:0,0,0	./.:0,0:0:0:0,0,0	./.:0,0:0:0:0,0,0	./.:0,0:0:0:0,0,0	./.:0,0:0:0:0,0,0	./.:0,0:0:0:0,0,0	./.:0,0:0:0:0,0,0	./.:0,0:0:0:0,0,0	./.:0,0:0:0:0,0,0	./.:0,0:0:0:0,0,0	1/1:0,3:3:9:125,9,0	0/0:3,0:3:9:0,9,95	./.:2,0:2:0:0,0,0	1/1:0,3:3:9:122,9,0	./.:0,0:0:0:0,0,0	./.:0,0:0:0:0,0,0	./.:0,0:0:0:0,0,0	./.:0,0:0:0:0,0,0	./.:0,0:0:0:0,0,0	./.:0,0:0:0:0,0,0	./.:0,0:0:0:0,0,0	./.:0,0:0:0:0,0,0	./.:0,0:0:0:0,0,0	./.:0,0:0:0:0,0,0	./.:0,0:0:0:0,0,0	./.:0,0:0:0:0,0,0	./.:0,0:0:0:0,0,0	./.:0,0:0:0:0,0,0	1/1:0,5:5:15:192,15,0	./.:0,0:0:0:0,0,0	./.:0,0:0:0:0,0,0	./.:1,0:1:0:0,0,0	./.:0,0:0:0:0,0,0	./.:0,0:0:0:0,0,0	./.:0,0:0:0:0,0,0	./.:0,0:0:0:0,0,0	./.:0,0:0:0:0,0,0	./.:0,0:0:0:0,0,0	./.:0,0:0:0:0,0,0	./.:0,0:0:0:0,0,0	./.:0,0:0:0:0,0,0	./.:0,0:0:0:0,0,0	./.:0,0:0:0:0,0,0	./.:0,0:0:0:0,0,0	./.:0,0:0:0:0,0,0	./.:0,0:0:0:0,0,0	1/1:0,2:2:6:85,6,0	./.:0,0:0:0:0,0,0	./.:0,0:0:0:0,0,0	./.:0,0:0:0:0,0,0	./.:0,0:0:0:0,0,0	1/1:0,2:2:6:85,6,0	./.:0,0:0:0:0,0,0	./.:1,0:1:0:0,0,0
Chr3	17876699	.	C	T	916.47	.	AC=6;AF=0.158;AN=38;DP=79;ExcessHet=0.0000;FS=0.000;InbreedingCoeff=0.4034;MLEAC=22;MLEAF=0.579;MQ=60.00;QD=27.09;SOR=0.693	GT:AD:DP:GQ:PL	1/1:0,11:11:33:434,33,0	1/1:0,8:8:24:329,24,0	./.:0,0:0:0:0,0,0	./.:0,0:0:0:0,0,0	0/0:2,0:2:6:0,6,62	0/0:1,0:1:3:0,3,18	./.:0,0:0:0:0,0,0	./.:0,0:0:0:0,0,0	./.:0,0:0:0:0,0,0	./.:1,0:1:0:0,0,0	./.:0,0:0:0:0,0,0	./.:0,0:0:0:0,0,0	./.:0,0:0:0:0,0,0	./.:0,0:0:0:0,0,0	./.:0,0:0:0:0,0,0	./.:0,0:0:0:0,0,0	./.:0,0:0:0:0,0,0	./.:0,0:0:0:0,0,0	./.:0,0:0:0:0,0,0	./.:0,0:0:0:0,0,0	./.:0,0:0:0:0,0,0	0/0:1,0:1:3:0,3,33	./.:0,0:0:0:0,0,0	./.:0,0:0:0:0,0,0	./.:0,0:0:0:0,0,0	./.:0,0:0:0:0,0,0	./.:0,0:0:0:0,0,0	0/0:3,0:3:9:0,9,86	./.:0,0:0:0:0,0,0	0/0:3,0:3:9:0,9,99	1/1:0,3:3:9:120,9,0	0/0:4,0:4:9:0,9,135	0/0:4,0:4:12:0,12,153	./.:0,0:0:0:0,0,0	./.:0,0:0:0:0,0,0	./.:0,0:0:0:0,0,0	./.:0,0:0:0:0,0,0	./.:0,0:0:0:0,0,0	./.:0,0:0:0:0,0,0	0/0:1,0:1:3:0,3,32	./.:0,0:0:0:0,0,0	./.:0,0:0:0:0,0,0	./.:0,0:0:0:0,0,0	./.:0,0:0:0:0,0,0	./.:0,0:0:0:0,0,0	./.:0,0:0:0:0,0,0	./.:0,0:0:0:0,0,0	0/0:13,0:13:39:0,39,468	./.:0,0:0:0:0,0,0	./.:0,0:0:0:0,0,0	0/0:2,0:2:6:0,6,46	./.:0,0:0:0:0,0,0	./.:0,0:0:0:0,0,0	0/0:1,0:1:3:0,3,37	./.:0,0:0:0:0,0,0	./.:0,0:0:0:0,0,0	./.:0,0:0:0:0,0,0	./.:0,0:0:0:0,0,0	./.:0,0:0:0:0,0,0	./.:0,0:0:0:0,0,0	./.:0,0:0:0:0,0,0	./.:0,0:0:0:0,0,0	./.:0,0:0:0:0,0,0	./.:0,0:0:0:0,0,0	./.:0,0:0:0:0,0,0	0/0:2,0:2:6:0,6,62	./.:0,0:0:0:0,0,0	0/0:2,0:2:6:0,6,76	./.:0,0:0:0:0,0,0	./.:0,0:0:0:0,0,0	0/0:2,0:2:6:0,6,78	0/0:1,0:1:3:0,3,39	0/0:2,0:2:6:0,6,49
Chr3	17876753	.	G	T	232.19	.	AC=4;AF=0.100;AN=40;DP=60;ExcessHet=0.0000;FS=0.000;InbreedingCoeff=0.3823;MLEAC=10;MLEAF=0.250;MQ=60.00;QD=27.15;SOR=2.303	GT:AD:DP:GQ:PL	1/1:0,4:4:12:150,12,0	1/1:0,2:2:6:80,6,0	0/0:1,0:1:3:0,3,33	./.:0,0:0:0:0,0,0	0/0:2,0:2:6:0,6,62	0/0:1,0:1:3:0,3,18	./.:0,0:0:0:0,0,0	./.:0,0:0:0:0,0,0	./.:0,0:0:0:0,0,0	./.:0,0:0:0:0,0,0	./.:0,0:0:0:0,0,0	./.:0,0:0:0:0,0,0	./.:0,0:0:0:0,0,0	./.:0,0:0:0:0,0,0	./.:0,0:0:0:0,0,0	0/0:1,0:1:3:0,3,24	./.:0,0:0:0:0,0,0	./.:0,0:0:0:0,0,0	./.:0,0:0:0:0,0,0	./.:0,0:0:0:0,0,0	./.:0,0:0:0:0,0,0	0/0:1,0:1:3:0,3,33	./.:0,0:0:0:0,0,0	./.:0,0:0:0:0,0,0	./.:0,0:0:0:0,0,0	./.:0,0:0:0:0,0,0	./.:0,0:0:0:0,0,0	0/0:2,0:2:6:0,6,74	./.:0,0:0:0:0,0,0	0/0:2,0:2:6:0,6,76	./.:0,0:0:0:0,0,0	0/0:3,0:3:9:0,9,108	0/0:3,0:3:9:0,9,113	./.:0,0:0:0:0,0,0	./.:0,0:0:0:0,0,0	./.:0,0:0:0:0,0,0	./.:0,0:0:0:0,0,0	./.:0,0:0:0:0,0,0	./.:0,0:0:0:0,0,0	0/0:1,0:1:3:0,3,32	./.:0,0:0:0:0,0,0	./.:0,0:0:0:0,0,0	./.:0,0:0:0:0,0,0	./.:0,0:0:0:0,0,0	./.:0,0:0:0:0,0,0	0/0:1,0:1:3:0,3,35	./.:0,0:0:0:0,0,0	0/0:12,0:12:36:0,36,391	./.:0,0:0:0:0,0,0	./.:0,0:0:0:0,0,0	0/0:1,0:1:3:0,3,31	./.:0,0:0:0:0,0,0	./.:0,0:0:0:0,0,0	./.:0,0:0:0:0,0,0	./.:0,0:0:0:0,0,0	./.:0,0:0:0:0,0,0	./.:0,0:0:0:0,0,0	./.:0,0:0:0:0,0,0	./.:0,0:0:0:0,0,0	./.:0,0:0:0:0,0,0	./.:0,0:0:0:0,0,0	./.:0,0:0:0:0,0,0	./.:0,0:0:0:0,0,0	./.:0,0:0:0:0,0,0	./.:0,0:0:0:0,0,0	0/0:2,0:2:6:0,6,62	./.:0,0:0:0:0,0,0	0/0:2,0:2:6:0,6,76	./.:0,0:0:0:0,0,0	./.:0,0:0:0:0,0,0	0/0:3,0:3:9:0,9,99	0/0:3,0:3:9:0,9,97	0/0:2,0:2:6:0,6,49
Chr3	17876855	.	C	T	295.31	.	AC=4;AF=0.100;AN=40;DP=49;ExcessHet=0.0000;FS=0.000;InbreedingCoeff=0.3619;MLEAC=12;MLEAF=0.300;MQ=60.00;QD=31.06;SOR=2.584	GT:AD:DP:GQ:PL	1/1:0,5:5:15:201,15,0	1/1:0,2:2:6:84,6,0	0/0:1,0:1:3:0,3,33	./.:0,0:0:0:0,0,0	0/0:1,0:1:3:0,3,40	0/0:1,0:1:3:0,3,37	./.:0,0:0:0:0,0,0	./.:0,0:0:0:0,0,0	0/0:1,0:1:3:0,3,36	./.:0,0:0:0:0,0,0	0/0:1,0:1:3:0,3,34	./.:0,0:0:0:0,0,0	./.:0,0:0:0:0,0,0	./.:0,0:0:0:0,0,0	./.:0,0:0:0:0,0,0	./.:1,0:1:0:0,0,0	./.:0,0:0:0:0,0,0	./.:0,0:0:0:0,0,0	./.:0,0:0:0:0,0,0	./.:0,0:0:0:0,0,0	./.:0,0:0:0:0,0,0	./.:0,0:0:0:0,0,0	./.:0,0:0:0:0,0,0	./.:0,0:0:0:0,0,0	./.:0,0:0:0:0,0,0	./.:0,0:0:0:0,0,0	./.:0,0:0:0:0,0,0	0/0:1,0:1:3:0,3,19	./.:0,0:0:0:0,0,0	0/0:3,0:3:9:0,9,92	./.:0,0:0:0:0,0,0	0/0:1,0:1:3:0,3,36	0/0:2,0:2:6:0,6,80	./.:0,0:0:0:0,0,0	./.:0,0:0:0:0,0,0	./.:1,0:1:0:0,0,0	./.:1,0:1:0:0,0,0	0/0:1,0:1:3:0,3,36	./.:0,0:0:0:0,0,0	0/0:1,0:1:3:0,3,37	./.:0,0:0:0:0,0,0	0/0:1,0:1:3:0,3,36	./.:0,0:0:0:0,0,0	./.:0,0:0:0:0,0,0	./.:0,0:0:0:0,0,0	0/0:3,0:3:9:0,9,98	./.:0,0:0:0:0,0,0	0/0:11,0:11:33:0,33,373	./.:0,0:0:0:0,0,0	0/0:1,0:1:3:0,3,32	./.:0,0:0:0:0,0,0	./.:0,0:0:0:0,0,0	./.:0,0:0:0:0,0,0	./.:0,0:0:0:0,0,0	./.:0,0:0:0:0,0,0	./.:0,0:0:0:0,0,0	./.:0,0:0:0:0,0,0	./.:0,0:0:0:0,0,0	./.:0,0:0:0:0,0,0	./.:0,0:0:0:0,0,0	./.:0,0:0:0:0,0,0	./.:0,0:0:0:0,0,0	./.:0,0:0:0:0,0,0	./.:0,0:0:0:0,0,0	./.:0,0:0:0:0,0,0	0/0:1,0:1:3:0,3,20	./.:0,0:0:0:0,0,0	./.:0,0:0:0:0,0,0	./.:0,0:0:0:0,0,0	./.:0,0:0:0:0,0,0	0/0:2,0:2:6:0,6,76	0/0:2,0:2:6:0,6,76	./.:0,0:0:0:0,0,0
Chr3	17876972	.	A	C	657.35	.	AC=4;AF=0.118;AN=34;DP=66;ExcessHet=0.0000;FS=0.000;InbreedingCoeff=0.3888;MLEAC=17;MLEAF=0.500;MQ=60.00;QD=31.48;SOR=2.448	GT:AD:DP:GQ:PL	1/1:0,7:7:21:290,21,0	1/1:0,8:8:24:340,24,0	./.:0,0:0:0:0,0,0	0/0:1,0:1:3:0,3,25	0/0:2,0:2:6:0,6,61	0/0:1,0:1:3:0,3,37	./.:0,0:0:0:0,0,0	./.:0,0:0:0:0,0,0	0/0:2,0:2:6:0,6,63	./.:0,0:0:0:0,0,0	./.:0,0:0:0:0,0,0	./.:0,0:0:0:0,0,0	./.:1,0:1:0:0,0,0	./.:0,0:0:0:0,0,0	./.:0,0:0:0:0,0,0	./.:0,0:0:0:0,0,0	./.:0,0:0:0:0,0,0	./.:0,0:0:0:0,0,0	./.:0,0:0:0:0,0,0	./.:0,0:0:0:0,0,0	./.:0,0:0:0:0,0,0	./.:0,0:0:0:0,0,0	./.:0,0:0:0:0,0,0	./.:0,0:0:0:0,0,0	./.:0,0:0:0:0,0,0	./.:0,0:0:0:0,0,0	./.:0,0:0:0:0,0,0	./.:0,0:0:0:0,0,0	./.:0,0:0:0:0,0,0	0/0:4,0:4:12:0,12,148	./.:1,0:1:0:0,0,0	0/0:2,0:2:6:0,6,53	0/0:2,0:2:6:0,6,77	./.:0,0:0:0:0,0,0	./.:0,0:0:0:0,0,0	./.:0,0:0:0:0,0,0	./.:1,0:1:0:0,0,0	0/0:3,0:3:9:0,9,83	./.:0,0:0:0:0,0,0	./.:0,0:0:0:0,0,0	./.:0,0:0:0:0,0,0	./.:0,0:0:0:0,0,0	./.:0,0:0:0:0,0,0	./.:0,0:0:0:0,0,0	./.:0,0:0:0:0,0,0	0/0:3,0:3:9:0,9,115	./.:0,0:0:0:0,0,0	0/0:5,0:5:15:0,15,153	./.:1,0:1:0:0,0,0	./.:0,0:0:0:0,0,0	./.:0,0:0:0:0,0,0	./.:0,0:0:0:0,0,0	./.:0,0:0:0:0,0,0	./.:0,0:0:0:0,0,0	./.:0,0:0:0:0,0,0	./.:0,0:0:0:0,0,0	./.:0,0:0:0:0,0,0	./.:0,0:0:0:0,0,0	./.:0,0:0:0:0,0,0	./.:0,0:0:0:0,0,0	./.:0,0:0:0:0,0,0	./.:0,0:0:0:0,0,0	0/0:1,0:1:3:0,3,35	./.:1,0:1:0:0,0,0	./.:0,0:0:0:0,0,0	0/0:1,0:1:3:0,3,37	./.:0,0:0:0:0,0,0	0/0:1,0:1:3:0,3,35	./.:0,0:0:0:0,0,0	./.:0,0:0:0:0,0,0	0/0:3,0:3:9:0,9,86	0/0:1,0:1:3:0,3,32	./.:0,0:0:0:0,0,0
Chr3	17877130	.	G	A	703.61	.	AC=4;AF=0.095;AN=42;DP=90;ExcessHet=0.0000;FS=0.000;InbreedingCoeff=0.3863;MLEAC=15;MLEAF=0.357;MQ=60.00;QD=27.24;SOR=1.739	GT:AD:DP:GQ:PL	1/1:0,6:6:18:239,18,0	1/1:0,11:11:33:450,33,0	./.:0,0:0:0:0,0,0	0/0:1,0:1:3:0,3,21	0/0:2,0:2:6:0,6,75	./.:0,0:0:0:0,0,0	./.:0,0:0:0:0,0,0	./.:0,0:0:0:0,0,0	0/0:3,0:3:9:0,9,86	./.:1,0:1:0:0,0,0	0/0:1,0:1:3:0,3,37	./.:0,0:0:0:0,0,0	./.:0,0:0:0:0,0,0	./.:0,0:0:0:0,0,0	./.:0,0:0:0:0,0,0	./.:0,0:0:0:0,0,0	./.:0,0:0:0:0,0,0	./.:0,0:0:0:0,0,0	./.:0,0:0:0:0,0,0	./.:0,0:0:0:0,0,0	./.:0,0:0:0:0,0,0	0/0:1,0:1:3:0,3,35	0/0:1,0:1:3:0,3,32	./.:0,0:0:0:0,0,0	./.:0,0:0:0:0,0,0	./.:0,0:0:0:0,0,0	./.:0,0:0:0:0,0,0	0/0:1,0:1:3:0,3,33	./.:0,0:0:0:0,0,0	0/0:7,0:7:21:0,21,233	./.:0,0:0:0:0,0,0	0/0:2,0:2:6:0,6,61	0/0:3,0:3:9:0,9,110	0/0:2,0:2:6:0,6,49	./.:0,0:0:0:0,0,0	./.:0,0:0:0:0,0,0	./.:0,0:0:0:0,0,0	0/0:1,0:1:3:0,3,38	0/0:1,0:1:3:0,3,18	./.:0,0:0:0:0,0,0	./.:0,0:0:0:0,0,0	./.:0,0:0:0:0,0,0	./.:0,0:0:0:0,0,0	./.:1,0:1:0:0,0,0	./.:0,0:0:0:0,0,0	0/0:6,0:6:18:0,18,198	./.:0,0:0:0:0,0,0	0/0:14,0:14:42:0,42,440	./.:1,0:1:0:0,0,0	0/0:1,0:1:3:0,3,32	./.:0,0:0:0:0,0,0	./.:0,0:0:0:0,0,0	./.:0,0:0:0:0,0,0	./.:0,0:0:0:0,0,0	./.:0,0:0:0:0,0,0	./.:0,0:0:0:0,0,0	./.:0,0:0:0:0,0,0	./.:0,0:0:0:0,0,0	./.:0,0:0:0:0,0,0	./.:0,0:0:0:0,0,0	./.:0,0:0:0:0,0,0	./.:0,0:0:0:0,0,0	0/0:2,0:2:6:0,6,73	./.:1,0:1:0:0,0,0	./.:0,0:0:0:0,0,0	./.:0,0:0:0:0,0,0	./.:0,0:0:0:0,0,0	0/0:1,0:1:3:0,3,41	./.:0,0:0:0:0,0,0	./.:0,0:0:0:0,0,0	./.:0,0:0:0:0,0,0	0/0:1,0:1:3:0,3,32	./.:0,0:0:0:0,0,0
Chr3	17877282	.	G	C	436.01	.	AC=4;AF=0.100;AN=40;DP=71;ExcessHet=0.0000;FS=0.000;InbreedingCoeff=0.3802;MLEAC=14;MLEAF=0.350;MQ=60.00;QD=30.10;SOR=3.258	GT:AD:DP:GQ:PL	1/1:0,4:4:12:167,12,0	1/1:0,6:6:18:258,18,0	./.:0,0:0:0:0,0,0	./.:0,0:0:0:0,0,0	0/0:4,0:4:12:0,12,148	0/0:1,0:1:3:0,3,38	./.:0,0:0:0:0,0,0	./.:0,0:0:0:0,0,0	0/0:1,0:1:3:0,3,24	./.:0,0:0:0:0,0,0	0/0:2,0:2:6:0,6,73	0/0:1,0:1:3:0,3,22	./.:0,0:0:0:0,0,0	./.:0,0:0:0:0,0,0	./.:0,0:0:0:0,0,0	./.:0,0:0:0:0,0,0	./.:0,0:0:0:0,0,0	./.:0,0:0:0:0,0,0	./.:0,0:0:0:0,0,0	./.:0,0:0:0:0,0,0	./.:0,0:0:0:0,0,0	0/0:1,0:1:3:0,3,21	./.:0,0:0:0:0,0,0	./.:0,0:0:0:0,0,0	./.:0,0:0:0:0,0,0	./.:0,0:0:0:0,0,0	./.:0,0:0:0:0,0,0	./.:0,0:0:0:0,0,0	./.:0,0:0:0:0,0,0	0/0:2,0:2:6:0,6,57	./.:1,0:1:0:0,0,0	0/0:3,0:3:9:0,9,106	0/0:1,0:1:3:0,3,37	0/0:2,0:2:6:0,6,74	./.:0,0:0:0:0,0,0	./.:0,0:0:0:0,0,0	./.:0,0:0:0:0,0,0	./.:0,0:0:0:0,0,0	0/0:1,0:1:3:0,3,16	./.:0,0:0:0:0,0,0	./.:0,0:0:0:0,0,0	./.:0,0:0:0:0,0,0	./.:0,0:0:0:0,0,0	./.:0,0:0:0:0,0,0	./.:0,0:0:0:0,0,0	0/0:7,0:7:21:0,21,278	./.:0,0:0:0:0,0,0	0/0:15,0:15:45:0,45,541	./.:1,0:1:0:0,0,0	0/0:1,0:1:3:0,3,14	./.:0,0:0:0:0,0,0	./.:0,0:0:0:0,0,0	./.:0,0:0:0:0,0,0	./.:0,0:0:0:0,0,0	./.:0,0:0:0:0,0,0	0/0:1,0:1:3:0,3,33	./.:0,0:0:0:0,0,0	./.:0,0:0:0:0,0,0	./.:0,0:0:0:0,0,0	./.:0,0:0:0:0,0,0	./.:0,0:0:0:0,0,0	./.:0,0:0:0:0,0,0	./.:0,0:0:0:0,0,0	./.:0,0:0:0:0,0,0	0/0:1,0:1:3:0,3,36	./.:0,0:0:0:0,0,0	./.:0,0:0:0:0,0,0	./.:0,0:0:0:0,0,0	./.:0,0:0:0:0,0,0	./.:0,0:0:0:0,0,0	0/0:1,0:1:3:0,3,35	0/0:2,0:2:6:0,6,56	./.:0,0:0:0:0,0,0
Chr3	17877600	.	T	C	1043.82	.	AC=6;AF=0.107;AN=56;DP=104;ExcessHet=0.0000;FS=0.000;InbreedingCoeff=0.3933;MLEAC=16;MLEAF=0.286;MQ=60.00;QD=32.29;SOR=2.584	GT:AD:DP:GQ:PL	1/1:0,7:7:21:279,21,0	1/1:0,16:16:48:679,48,0	./.:0,0:0:0:0,0,0	0/0:2,0:2:6:0,6,60	0/0:2,0:2:6:0,6,81	0/0:1,0:1:3:0,3,37	./.:0,0:0:0:0,0,0	./.:0,0:0:0:0,0,0	0/0:2,0:2:6:0,6,76	./.:0,0:0:0:0,0,0	0/0:1,0:1:3:0,3,35	0/0:2,0:2:6:0,6,49	./.:0,0:0:0:0,0,0	./.:0,0:0:0:0,0,0	0/0:1,0:1:3:0,3,35	./.:0,0:0:0:0,0,0	./.:0,0:0:0:0,0,0	./.:0,0:0:0:0,0,0	./.:0,0:0:0:0,0,0	./.:0,0:0:0:0,0,0	./.:0,0:0:0:0,0,0	0/0:2,0:2:6:0,6,74	./.:0,0:0:0:0,0,0	./.:0,0:0:0:0,0,0	./.:0,0:0:0:0,0,0	0/0:1,0:1:3:0,3,37	./.:0,0:0:0:0,0,0	0/0:3,0:3:9:0,9,105	./.:0,0:0:0:0,0,0	0/0:3,0:3:9:0,9,98	1/1:0,2:2:6:83,6,0	0/0:2,0:2:6:0,6,49	0/0:4,0:4:12:0,12,123	0/0:1,0:1:3:0,3,36	./.:0,0:0:0:0,0,0	./.:0,0:0:0:0,0,0	./.:0,0:0:0:0,0,0	0/0:1,0:1:3:0,3,36	./.:0,0:0:0:0,0,0	./.:0,0:0:0:0,0,0	0/0:1,0:1:3:0,3,33	./.:0,0:0:0:0,0,0	./.:0,0:0:0:0,0,0	./.:0,0:0:0:0,0,0	./.:0,0:0:0:0,0,0	0/0:6,0:6:18:0,18,205	./.:0,0:0:0:0,0,0	0/0:24,0:24:72:0,72,780	./.:1,0:1:0:0,0,0	./.:0,0:0:0:0,0,0	0/0:3,0:3:9:0,9,97	./.:0,0:0:0:0,0,0	./.:0,0:0:0:0,0,0	./.:0,0:0:0:0,0,0	./.:0,0:0:0:0,0,0	0/0:1,0:1:3:0,3,34	./.:0,0:0:0:0,0,0	./.:0,0:0:0:0,0,0	./.:0,0:0:0:0,0,0	./.:0,0:0:0:0,0,0	0/0:1,0:1:3:0,3,34	./.:0,0:0:0:0,0,0	./.:0,0:0:0:0,0,0	./.:0,0:0:0:0,0,0	./.:0,0:0:0:0,0,0	./.:0,0:0:0:0,0,0	./.:0,0:0:0:0,0,0	0/0:1,0:1:3:0,3,32	./.:0,0:0:0:0,0,0	0/0:1,0:1:3:0,3,36	0/0:2,0:2:6:0,6,46	./.:0,0:0:0:0,0,0	0/0:1,0:1:3:0,3,32
Chr3	17877669	.	C	T	179.41	.	AC=4;AF=0.077;AN=52;DP=91;ExcessHet=0.0000;FS=0.000;InbreedingCoeff=0.3857;MLEAC=8;MLEAF=0.154;MQ=60.00;QD=29.68;SOR=3.611	GT:AD:DP:GQ:PL	./.:1,0:1:0:0,0,0	1/1:0,3:3:9:116,9,0	./.:0,0:0:0:0,0,0	0/0:2,0:2:6:0,6,57	0/0:2,0:2:6:0,6,55	./.:0,0:0:0:0,0,0	./.:0,0:0:0:0,0,0	./.:0,0:0:0:0,0,0	0/0:3,0:3:9:0,9,99	./.:0,0:0:0:0,0,0	0/0:1,0:1:3:0,3,35	0/0:2,0:2:6:0,6,61	./.:0,0:0:0:0,0,0	./.:0,0:0:0:0,0,0	./.:0,0:0:0:0,0,0	./.:0,0:0:0:0,0,0	./.:0,0:0:0:0,0,0	0/0:1,0:1:3:0,3,13	./.:0,0:0:0:0,0,0	./.:0,0:0:0:0,0,0	./.:0,0:0:0:0,0,0	0/0:1,0:1:3:0,3,34	./.:0,0:0:0:0,0,0	./.:0,0:0:0:0,0,0	./.:0,0:0:0:0,0,0	0/0:1,0:1:3:0,3,32	./.:0,0:0:0:0,0,0	0/0:2,0:2:6:0,6,74	./.:0,0:0:0:0,0,0	0/0:3,0:3:6:0,6,90	./.:0,0:0:0:0,0,0	0/0:1,0:1:3:0,3,36	0/0:4,0:4:12:0,12,152	0/0:1,0:1:3:0,3,36	./.:0,0:0:0:0,0,0	./.:0,0:0:0:0,0,0	./.:0,0:0:0:0,0,0	0/0:2,0:2:6:0,6,76	./.:0,0:0:0:0,0,0	./.:0,0:0:0:0,0,0	0/0:2,0:2:6:0,6,73	./.:0,0:0:0:0,0,0	./.:0,0:0:0:0,0,0	0/0:1,0:1:3:0,3,35	./.:0,0:0:0:0,0,0	0/0:5,0:5:15:0,15,168	./.:0,0:0:0:0,0,0	0/0:26,0:26:72:0,72,1080	1/1:0,2:2:6:73,6,0	./.:0,0:0:0:0,0,0	0/0:3,0:3:9:0,9,97	./.:0,0:0:0:0,0,0	./.:0,0:0:0:0,0,0	./.:0,0:0:0:0,0,0	./.:0,0:0:0:0,0,0	./.:0,0:0:0:0,0,0	./.:0,0:0:0:0,0,0	./.:0,0:0:0:0,0,0	./.:0,0:0:0:0,0,0	./.:0,0:0:0:0,0,0	0/0:2,0:2:6:0,6,49	./.:0,0:0:0:0,0,0	./.:0,0:0:0:0,0,0	./.:0,0:0:0:0,0,0	./.:0,0:0:0:0,0,0	0/0:1,0:1:3:0,3,36	./.:0,0:0:0:0,0,0	./.:0,0:0:0:0,0,0	./.:0,0:0:0:0,0,0	./.:0,0:0:0:0,0,0	0/0:2,0:2:6:0,6,46	0/0:3,0:3:9:0,9,90	0/0:1,0:1:3:0,3,32
Chr3	17877711	.	T	A	222.77	.	AC=4;AF=0.077;AN=52;DP=83;ExcessHet=0.0000;FS=0.000;InbreedingCoeff=0.3779;MLEAC=8;MLEAF=0.154;MQ=60.00;QD=32.58;SOR=1.329	GT:AD:DP:GQ:PL	1/1:0,2:2:6:75,6,0	1/1:0,4:4:12:156,12,0	./.:0,0:0:0:0,0,0	0/0:1,0:1:3:0,3,18	0/0:2,0:2:6:0,6,55	./.:0,0:0:0:0,0,0	./.:0,0:0:0:0,0,0	./.:0,0:0:0:0,0,0	0/0:2,0:2:6:0,6,77	./.:0,0:0:0:0,0,0	0/0:1,0:1:3:0,3,35	0/0:2,0:2:6:0,6,61	./.:0,0:0:0:0,0,0	./.:0,0:0:0:0,0,0	./.:0,0:0:0:0,0,0	./.:0,0:0:0:0,0,0	./.:0,0:0:0:0,0,0	0/0:1,0:1:3:0,3,13	./.:0,0:0:0:0,0,0	./.:0,0:0:0:0,0,0	./.:0,0:0:0:0,0,0	0/0:1,0:1:3:0,3,34	./.:0,0:0:0:0,0,0	./.:0,0:0:0:0,0,0	./.:0,0:0:0:0,0,0	0/0:1,0:1:3:0,3,32	./.:0,0:0:0:0,0,0	0/0:3,0:3:9:0,9,115	./.:0,0:0:0:0,0,0	0/0:3,0:3:9:0,9,104	./.:0,0:0:0:0,0,0	0/0:1,0:1:3:0,3,36	0/0:4,0:4:12:0,12,156	./.:0,0:0:0:0,0,0	./.:0,0:0:0:0,0,0	./.:0,0:0:0:0,0,0	./.:0,0:0:0:0,0,0	0/0:2,0:2:6:0,6,76	./.:0,0:0:0:0,0,0	./.:0,0:0:0:0,0,0	0/0:2,0:2:6:0,6,72	./.:0,0:0:0:0,0,0	./.:0,0:0:0:0,0,0	0/0:1,0:1:3:0,3,35	./.:0,0:0:0:0,0,0	0/0:3,0:3:9:0,9,116	./.:0,0:0:0:0,0,0	0/0:21,0:21:60:0,60,738	./.:1,0:1:0:0,0,0	./.:0,0:0:0:0,0,0	0/0:3,0:3:9:0,9,102	./.:0,0:0:0:0,0,0	./.:0,0:0:0:0,0,0	./.:0,0:0:0:0,0,0	./.:0,0:0:0:0,0,0	./.:0,0:0:0:0,0,0	./.:0,0:0:0:0,0,0	./.:0,0:0:0:0,0,0	./.:0,0:0:0:0,0,0	./.:0,0:0:0:0,0,0	0/0:1,0:1:3:0,3,37	0/0:1,0:1:3:0,3,21	./.:0,0:0:0:0,0,0	./.:0,0:0:0:0,0,0	./.:0,0:0:0:0,0,0	0/0:1,0:1:3:0,3,36	./.:0,0:0:0:0,0,0	./.:0,0:0:0:0,0,0	./.:0,0:0:0:0,0,0	0/0:1,0:1:3:0,3,35	0/0:1,0:1:3:0,3,38	0/0:3,0:3:9:0,9,90	./.:1,0:1:0:0,0,0
Chr3	17877733	.	G	T	1907.56	.	AC=20;AF=0.625;AN=32;DP=100;ExcessHet=0.0000;FS=0.000;InbreedingCoeff=0.4123;MLEAC=73;MLEAF=1.00;MQ=60.00;QD=29.29;SOR=0.843	GT:AD:DP:GQ:PL	0/0:8,0:8:24:0,24,299	0/0:17,0:17:51:0,51,657	./.:0,0:0:0:0,0,0	./.:1,0:1:0:0,0,0	1/1:0,2:2:6:82,6,0	./.:0,0:0:0:0,0,0	./.:0,0:0:0:0,0,0	./.:0,0:0:0:0,0,0	1/1:0,2:2:6:81,6,0	./.:0,0:0:0:0,0,0	./.:0,0:0:0:0,0,0	./.:1,0:1:0:0,0,0	./.:0,0:0:0:0,0,0	./.:0,0:0:0:0,0,0	./.:0,0:0:0:0,0,0	./.:0,0:0:0:0,0,0	./.:0,0:0:0:0,0,0	./.:1,0:1:0:0,0,0	./.:0,0:0:0:0,0,0	./.:1,0:1:0:0,0,0	./.:0,0:0:0:0,0,0	./.:0,0:0:0:0,0,0	./.:0,0:0:0:0,0,0	./.:0,0:0:0:0,0,0	0/0:1,0:1:3:0,3,15	./.:1,0:1:0:0,0,0	./.:0,0:0:0:0,0,0	1/1:0,3:3:9:123,9,0	./.:0,0:0:0:0,0,0	1/1:0,3:3:9:121,9,0	0/0:1,0:1:3:0,3,38	./.:1,0:1:0:0,0,0	1/1:0,3:3:9:116,9,0	./.:0,0:0:0:0,0,0	./.:0,0:0:0:0,0,0	./.:0,0:0:0:0,0,0	./.:0,0:0:0:0,0,0	./.:1,0:1:0:0,0,0	./.:0,0:0:0:0,0,0	./.:0,0:0:0:0,0,0	1/1:0,2:2:6:78,6,0	./.:0,0:0:0:0,0,0	./.:0,0:0:0:0,0,0	./.:1,0:1:0:0,0,0	./.:0,0:0:0:0,0,0	1/1:0,5:5:15:203,15,0	./.:0,0:0:0:0,0,0	1/1:0,15:15:45:557,45,0	0/0:2,0:2:6:0,6,74	0/0:1,0:1:3:0,3,15	1/1:0,3:3:9:108,9,0	./.:0,0:0:0:0,0,0	./.:0,0:0:0:0,0,0	./.:0,0:0:0:0,0,0	./.:0,0:0:0:0,0,0	./.:0,0:0:0:0,0,0	./.:0,0:0:0:0,0,0	./.:0,0:0:0:0,0,0	./.:0,0:0:0:0,0,0	./.:0,0:0:0:0,0,0	./.:1,0:1:0:0,0,0	./.:1,0:1:0:0,0,0	./.:0,0:0:0:0,0,0	./.:0,0:0:0:0,0,0	./.:0,0:0:0:0,0,0	./.:1,0:1:0:0,0,0	./.:0,0:0:0:0,0,0	./.:1,0:1:0:0,0,0	./.:0,0:0:0:0,0,0	./.:1,0:1:0:0,0,0	./.:0,0:0:0:0,0,0	1/1:0,3:3:9:119,9,0	./.:1,0:1:0:0,0,0
Chr3	17877864	.	A	G	284.16	.	AC=4;AF=0.087;AN=46;DP=68;ExcessHet=0.0000;FS=0.000;InbreedingCoeff=0.3750;MLEAC=10;MLEAF=0.217;MQ=60.00;QD=27.20;SOR=0.941	GT:AD:DP:GQ:PL	1/1:0,5:5:15:199,15,0	1/1:0,2:2:6:85,6,0	./.:0,0:0:0:0,0,0	0/0:1,0:1:3:0,3,33	0/0:2,0:2:6:0,6,72	0/0:1,0:1:3:0,3,33	./.:0,0:0:0:0,0,0	./.:0,0:0:0:0,0,0	0/0:1,0:1:3:0,3,24	./.:0,0:0:0:0,0,0	0/0:1,0:1:3:0,3,34	0/0:1,0:1:3:0,3,14	./.:0,0:0:0:0,0,0	./.:0,0:0:0:0,0,0	./.:0,0:0:0:0,0,0	./.:0,0:0:0:0,0,0	./.:0,0:0:0:0,0,0	0/0:1,0:1:3:0,3,18	./.:0,0:0:0:0,0,0	0/0:1,0:1:3:0,3,36	./.:0,0:0:0:0,0,0	0/0:1,0:1:3:0,3,20	./.:0,0:0:0:0,0,0	./.:0,0:0:0:0,0,0	./.:0,0:0:0:0,0,0	0/0:1,0:1:3:0,3,37	./.:0,0:0:0:0,0,0	./.:0,0:0:0:0,0,0	0/0:1,0:1:3:0,3,19	0/0:2,0:2:6:0,6,83	./.:0,0:0:0:0,0,0	0/0:1,0:1:3:0,3,33	0/0:5,0:5:15:0,15,178	./.:0,0:0:0:0,0,0	./.:0,0:0:0:0,0,0	./.:0,0:0:0:0,0,0	./.:1,0:1:0:0,0,0	0/0:3,0:3:9:0,9,106	./.:0,0:0:0:0,0,0	./.:0,0:0:0:0,0,0	0/0:2,0:2:6:0,6,56	./.:0,0:0:0:0,0,0	./.:0,0:0:0:0,0,0	0/0:1,0:1:3:0,3,34	./.:0,0:0:0:0,0,0	0/0:6,0:6:18:0,18,151	./.:0,0:0:0:0,0,0	0/0:8,0:8:21:0,21,315	./.:0,0:0:0:0,0,0	./.:0,0:0:0:0,0,0	./.:0,0:0:0:0,0,0	./.:0,0:0:0:0,0,0	./.:0,0:0:0:0,0,0	./.:0,0:0:0:0,0,0	./.:0,0:0:0:0,0,0	./.:0,0:0:0:0,0,0	./.:0,0:0:0:0,0,0	./.:0,0:0:0:0,0,0	./.:0,0:0:0:0,0,0	./.:0,0:0:0:0,0,0	./.:0,0:0:0:0,0,0	./.:0,0:0:0:0,0,0	0/0:2,0:2:6:0,6,52	./.:1,0:1:0:0,0,0	./.:0,0:0:0:0,0,0	./.:0,0:0:0:0,0,0	./.:0,0:0:0:0,0,0	./.:0,0:0:0:0,0,0	./.:0,0:0:0:0,0,0	./.:0,0:0:0:0,0,0	./.:0,0:0:0:0,0,0	0/0:3,0:3:9:0,9,106	./.:0,0:0:0:0,0,0
Chr3	17877972	.	A	G	546.53	.	AC=4;AF=0.087;AN=46;DP=74;ExcessHet=0.0000;FS=0.000;InbreedingCoeff=0.3790;MLEAC=13;MLEAF=0.283;MQ=60.00;QD=26.12;SOR=3.912	GT:AD:DP:GQ:PL	1/1:0,10:10:30:387,30,0	1/1:0,4:4:12:153,12,0	./.:0,0:0:0:0,0,0	./.:0,0:0:0:0,0,0	0/0:3,0:3:9:0,9,67	0/0:1,0:1:3:0,3,33	./.:0,0:0:0:0,0,0	./.:0,0:0:0:0,0,0	./.:0,0:0:0:0,0,0	./.:1,0:1:0:0,0,0	./.:0,0:0:0:0,0,0	./.:0,0:0:0:0,0,0	./.:0,0:0:0:0,0,0	./.:0,0:0:0:0,0,0	./.:0,0:0:0:0,0,0	./.:0,0:0:0:0,0,0	0/0:1,0:1:3:0,3,34	0/0:3,0:3:9:0,9,103	./.:0,0:0:0:0,0,0	0/0:1,0:1:3:0,3,36	./.:0,0:0:0:0,0,0	./.:0,0:0:0:0,0,0	./.:0,0:0:0:0,0,0	./.:0,0:0:0:0,0,0	./.:0,0:0:0:0,0,0	0/0:1,0:1:3:0,3,37	./.:0,0:0:0:0,0,0	./.:0,0:0:0:0,0,0	0/0:2,0:2:6:0,6,46	0/0:1,0:1:3:0,3,36	./.:0,0:0:0:0,0,0	0/0:1,0:1:3:0,3,33	0/0:4,0:4:12:0,12,127	0/0:1,0:1:3:0,3,21	./.:0,0:0:0:0,0,0	./.:1,0:1:0:0,0,0	./.:1,0:1:0:0,0,0	./.:0,0:0:0:0,0,0	./.:0,0:0:0:0,0,0	./.:0,0:0:0:0,0,0	./.:0,0:0:0:0,0,0	./.:0,0:0:0:0,0,0	./.:0,0:0:0:0,0,0	./.:0,0:0:0:0,0,0	./.:0,0:0:0:0,0,0	0/0:5,0:5:15:0,15,166	./.:0,0:0:0:0,0,0	0/0:8,0:8:24:0,24,265	./.:1,0:1:0:0,0,0	0/0:2,0:2:6:0,6,73	0/0:1,0:1:3:0,3,32	./.:0,0:0:0:0,0,0	./.:0,0:0:0:0,0,0	./.:0,0:0:0:0,0,0	./.:0,0:0:0:0,0,0	0/0:1,0:1:3:0,3,34	./.:0,0:0:0:0,0,0	./.:0,0:0:0:0,0,0	./.:0,0:0:0:0,0,0	./.:0,0:0:0:0,0,0	./.:0,0:0:0:0,0,0	0/0:1,0:1:3:0,3,33	0/0:4,0:4:12:0,12,147	./.:0,0:0:0:0,0,0	./.:0,0:0:0:0,0,0	./.:0,0:0:0:0,0,0	./.:0,0:0:0:0,0,0	./.:0,0:0:0:0,0,0	./.:0,0:0:0:0,0,0	./.:0,0:0:0:0,0,0	0/0:1,0:1:3:0,3,36	0/0:1,0:1:3:0,3,36	0/0:1,0:1:3:0,3,23
Chr3	17878059	.	T	C	81.33	.	AC=2;AF=0.053;AN=38;DP=64;ExcessHet=0.0000;FS=0.000;InbreedingCoeff=0.3763;MLEAC=5;MLEAF=0.132;MQ=60.00;QD=28.89;SOR=2.303	GT:AD:DP:GQ:PL	1/1:0,2:2:6:83,6,0	./.:1,0:1:0:0,0,0	./.:0,0:0:0:0,0,0	./.:0,0:0:0:0,0,0	0/0:2,0:2:6:0,6,75	0/0:1,0:1:3:0,3,37	./.:0,0:0:0:0,0,0	./.:0,0:0:0:0,0,0	./.:0,0:0:0:0,0,0	./.:0,0:0:0:0,0,0	./.:0,0:0:0:0,0,0	./.:0,0:0:0:0,0,0	./.:0,0:0:0:0,0,0	./.:0,0:0:0:0,0,0	./.:0,0:0:0:0,0,0	./.:0,0:0:0:0,0,0	0/0:2,0:2:6:0,6,49	0/0:3,0:3:9:0,9,117	./.:0,0:0:0:0,0,0	./.:0,0:0:0:0,0,0	./.:0,0:0:0:0,0,0	./.:0,0:0:0:0,0,0	./.:0,0:0:0:0,0,0	./.:0,0:0:0:0,0,0	./.:0,0:0:0:0,0,0	./.:0,0:0:0:0,0,0	./.:0,0:0:0:0,0,0	./.:0,0:0:0:0,0,0	0/0:1,0:1:3:0,3,32	0/0:2,0:2:6:0,6,62	./.:1,0:1:0:0,0,0	0/0:2,0:2:6:0,6,71	0/0:4,0:4:12:0,12,141	0/0:1,0:1:3:0,3,21	./.:0,0:0:0:0,0,0	./.:0,0:0:0:0,0,0	./.:0,0:0:0:0,0,0	0/0:1,0:1:3:0,3,35	./.:0,0:0:0:0,0,0	./.:0,0:0:0:0,0,0	./.:0,0:0:0:0,0,0	./.:0,0:0:0:0,0,0	./.:0,0:0:0:0,0,0	./.:0,0:0:0:0,0,0	./.:0,0:0:0:0,0,0	0/0:6,0:6:15:0,15,225	./.:0,0:0:0:0,0,0	0/0:9,0:9:27:0,27,310	./.:0,0:0:0:0,0,0	0/0:1,0:1:3:0,3,36	0/0:1,0:1:3:0,3,22	./.:0,0:0:0:0,0,0	./.:0,0:0:0:0,0,0	./.:0,0:0:0:0,0,0	./.:0,0:0:0:0,0,0	0/0:1,0:1:3:0,3,37	./.:0,0:0:0:0,0,0	./.:0,0:0:0:0,0,0	./.:0,0:0:0:0,0,0	./.:0,0:0:0:0,0,0	./.:0,0:0:0:0,0,0	./.:0,0:0:0:0,0,0	0/0:4,0:4:12:0,12,150	./.:0,0:0:0:0,0,0	./.:0,0:0:0:0,0,0	./.:0,0:0:0:0,0,0	./.:0,0:0:0:0,0,0	./.:0,0:0:0:0,0,0	./.:0,0:0:0:0,0,0	./.:0,0:0:0:0,0,0	0/0:2,0:2:6:0,6,74	./.:0,0:0:0:0,0,0	0/0:2,0:2:6:0,6,45
Chr3	17878086	.	A	G	78.39	.	AC=2;AF=0.056;AN=36;DP=47;ExcessHet=0.0000;FS=0.000;InbreedingCoeff=0.3583;MLEAC=5;MLEAF=0.139;MQ=60.00;QD=30.63;SOR=2.303	GT:AD:DP:GQ:PL	1/1:0,2:2:6:77,6,0	./.:0,0:0:0:0,0,0	./.:0,0:0:0:0,0,0	./.:0,0:0:0:0,0,0	0/0:1,0:1:3:0,3,18	0/0:1,0:1:3:0,3,37	./.:0,0:0:0:0,0,0	./.:0,0:0:0:0,0,0	./.:0,0:0:0:0,0,0	./.:0,0:0:0:0,0,0	./.:0,0:0:0:0,0,0	./.:0,0:0:0:0,0,0	./.:0,0:0:0:0,0,0	./.:0,0:0:0:0,0,0	./.:0,0:0:0:0,0,0	./.:0,0:0:0:0,0,0	0/0:1,0:1:3:0,3,36	0/0:2,0:2:6:0,6,75	./.:0,0:0:0:0,0,0	./.:0,0:0:0:0,0,0	./.:0,0:0:0:0,0,0	./.:0,0:0:0:0,0,0	./.:0,0:0:0:0,0,0	./.:0,0:0:0:0,0,0	./.:0,0:0:0:0,0,0	./.:0,0:0:0:0,0,0	./.:0,0:0:0:0,0,0	./.:0,0:0:0:0,0,0	0/0:1,0:1:3:0,3,32	0/0:2,0:2:6:0,6,62	./.:0,0:0:0:0,0,0	0/0:2,0:2:6:0,6,71	0/0:4,0:4:9:0,9,135	./.:0,0:0:0:0,0,0	./.:0,0:0:0:0,0,0	./.:0,0:0:0:0,0,0	./.:0,0:0:0:0,0,0	0/0:1,0:1:3:0,3,35	./.:0,0:0:0:0,0,0	./.:0,0:0:0:0,0,0	./.:0,0:0:0:0,0,0	./.:0,0:0:0:0,0,0	./.:0,0:0:0:0,0,0	./.:0,0:0:0:0,0,0	./.:0,0:0:0:0,0,0	0/0:6,0:6:18:0,18,204	./.:0,0:0:0:0,0,0	0/0:9,0:9:27:0,27,310	./.:0,0:0:0:0,0,0	0/0:1,0:1:3:0,3,36	0/0:1,0:1:3:0,3,22	./.:0,0:0:0:0,0,0	./.:0,0:0:0:0,0,0	./.:0,0:0:0:0,0,0	./.:0,0:0:0:0,0,0	0/0:1,0:1:3:0,3,37	./.:0,0:0:0:0,0,0	./.:0,0:0:0:0,0,0	./.:0,0:0:0:0,0,0	./.:0,0:0:0:0,0,0	./.:0,0:0:0:0,0,0	./.:0,0:0:0:0,0,0	0/0:2,0:2:6:0,6,72	./.:0,0:0:0:0,0,0	./.:0,0:0:0:0,0,0	./.:0,0:0:0:0,0,0	./.:0,0:0:0:0,0,0	./.:0,0:0:0:0,0,0	./.:0,0:0:0:0,0,0	./.:0,0:0:0:0,0,0	0/0:1,0:1:3:0,3,41	./.:0,0:0:0:0,0,0	0/0:1,0:1:3:0,3,37
Chr3	17878192	.	TTATA	T	883.11	.	AC=4;AF=0.125;AN=32;DP=53;ExcessHet=0.0000;FS=0.000;InbreedingCoeff=0.3882;MLEAC=17;MLEAF=0.531;MQ=60.00;QD=26.24;SOR=4.514	GT:AD:DP:GQ:PL	1/1:0,14:14:42:630,42,0	1/1:0,5:5:15:225,15,0	0/0:2,0:2:6:0,6,40	./.:0,0:0:0:0,0,0	./.:0,0:0:0:0,0,0	./.:0,0:0:0:0,0,0	./.:0,0:0:0:0,0,0	./.:0,0:0:0:0,0,0	./.:0,0:0:0:0,0,0	./.:0,0:0:0:0,0,0	./.:0,0:0:0:0,0,0	./.:0,0:0:0:0,0,0	./.:0,0:0:0:0,0,0	./.:0,0:0:0:0,0,0	./.:0,0:0:0:0,0,0	./.:0,0:0:0:0,0,0	./.:0,0:0:0:0,0,0	0/0:2,0:2:6:0,6,57	./.:0,0:0:0:0,0,0	./.:0,0:0:0:0,0,0	./.:0,0:0:0:0,0,0	./.:0,0:0:0:0,0,0	0/0:2,0:2:6:0,6,40	./.:0,0:0:0:0,0,0	./.:0,0:0:0:0,0,0	./.:0,0:0:0:0,0,0	./.:0,0:0:0:0,0,0	./.:0,0:0:0:0,0,0	./.:0,0:0:0:0,0,0	0/0:3,0:3:9:0,9,82	./.:1,0:1:0:0,0,0	0/0:1,0:1:3:0,3,21	0/0:2,0:2:6:0,6,53	0/0:1,0:1:3:0,3,36	./.:0,0:0:0:0,0,0	./.:1,0:1:0:0,0,0	./.:1,0:1:0:0,0,0	./.:0,0:0:0:0,0,0	./.:0,0:0:0:0,0,0	./.:0,0:0:0:0,0,0	./.:0,0:0:0:0,0,0	./.:0,0:0:0:0,0,0	./.:0,0:0:0:0,0,0	./.:0,0:0:0:0,0,0	./.:0,0:0:0:0,0,0	0/0:4,0:4:12:0,12,126	./.:0,0:0:0:0,0,0	0/0:4,0:4:12:0,12,99	./.:0,0:0:0:0,0,0	0/0:1,0:1:3:0,3,22	0/0:1,0:1:3:0,3,22	./.:0,0:0:0:0,0,0	./.:0,0:0:0:0,0,0	./.:0,0:0:0:0,0,0	./.:0,0:0:0:0,0,0	./.:0,0:0:0:0,0,0	./.:0,0:0:0:0,0,0	./.:0,0:0:0:0,0,0	./.:0,0:0:0:0,0,0	./.:0,0:0:0:0,0,0	./.:0,0:0:0:0,0,0	0/0:1,0:1:3:0,3,21	0/0:4,0:4:12:0,12,137	./.:0,0:0:0:0,0,0	./.:0,0:0:0:0,0,0	./.:0,0:0:0:0,0,0	./.:0,0:0:0:0,0,0	./.:0,0:0:0:0,0,0	./.:0,0:0:0:0,0,0	./.:0,0:0:0:0,0,0	0/0:2,0:2:6:0,6,73	./.:0,0:0:0:0,0,0	./.:0,0:0:0:0,0,0
Chr3	17878249	.	C	T	225.28	.	AC=4;AF=0.167;AN=24;DP=33;ExcessHet=0.0000;FS=0.000;InbreedingCoeff=0.3658;MLEAC=15;MLEAF=0.625;MQ=60.00;QD=31.42;SOR=3.611	GT:AD:DP:GQ:PL	1/1:0,3:3:9:116,9,0	1/1:0,2:2:6:81,6,0	./.:0,0:0:0:0,0,0	./.:0,0:0:0:0,0,0	./.:0,0:0:0:0,0,0	./.:0,0:0:0:0,0,0	./.:0,0:0:0:0,0,0	./.:0,0:0:0:0,0,0	./.:0,0:0:0:0,0,0	./.:0,0:0:0:0,0,0	./.:0,0:0:0:0,0,0	./.:0,0:0:0:0,0,0	./.:0,0:0:0:0,0,0	./.:0,0:0:0:0,0,0	./.:0,0:0:0:0,0,0	./.:0,0:0:0:0,0,0	./.:0,0:0:0:0,0,0	0/0:1,0:1:3:0,3,39	./.:0,0:0:0:0,0,0	./.:0,0:0:0:0,0,0	./.:0,0:0:0:0,0,0	./.:0,0:0:0:0,0,0	0/0:1,0:1:3:0,3,37	./.:0,0:0:0:0,0,0	./.:0,0:0:0:0,0,0	./.:0,0:0:0:0,0,0	./.:0,0:0:0:0,0,0	./.:0,0:0:0:0,0,0	./.:0,0:0:0:0,0,0	0/0:2,0:2:6:0,6,69	./.:0,0:0:0:0,0,0	0/0:1,0:1:3:0,3,21	0/0:2,0:2:6:0,6,53	0/0:1,0:1:3:0,3,36	./.:0,0:0:0:0,0,0	./.:0,0:0:0:0,0,0	./.:0,0:0:0:0,0,0	./.:0,0:0:0:0,0,0	./.:0,0:0:0:0,0,0	./.:0,0:0:0:0,0,0	./.:0,0:0:0:0,0,0	./.:0,0:0:0:0,0,0	./.:0,0:0:0:0,0,0	./.:0,0:0:0:0,0,0	./.:0,0:0:0:0,0,0	0/0:3,0:3:9:0,9,107	./.:0,0:0:0:0,0,0	0/0:3,0:3:9:0,9,108	./.:0,0:0:0:0,0,0	0/0:1,0:1:3:0,3,22	./.:0,0:0:0:0,0,0	./.:0,0:0:0:0,0,0	./.:0,0:0:0:0,0,0	./.:0,0:0:0:0,0,0	./.:0,0:0:0:0,0,0	./.:0,0:0:0:0,0,0	./.:0,0:0:0:0,0,0	./.:0,0:0:0:0,0,0	./.:0,0:0:0:0,0,0	./.:0,0:0:0:0,0,0	./.:0,0:0:0:0,0,0	./.:0,0:0:0:0,0,0	0/0:4,0:4:12:0,12,137	./.:0,0:0:0:0,0,0	./.:0,0:0:0:0,0,0	./.:0,0:0:0:0,0,0	./.:0,0:0:0:0,0,0	./.:0,0:0:0:0,0,0	./.:0,0:0:0:0,0,0	./.:0,0:0:0:0,0,0	./.:0,0:0:0:0,0,0	./.:0,0:0:0:0,0,0	./.:0,0:0:0:0,0,0
Chr3	17879649	.	T	TA	919.92	.	AC=20;AF=0.161;AN=124;BaseQRankSum=0.00;DP=718;ExcessHet=7.9425;FS=0.000;InbreedingCoeff=0.0041;MLEAC=24;MLEAF=0.194;MQ=60.00;MQRankSum=0.00;QD=3.23;ReadPosRankSum=0.435;SOR=0.644	GT:AD:DP:GQ:PL	./.:0,0:0:0:0,0,0	./.:0,0:0:0:0,0,0	0/0:16,0:16:48:0,48,595	0/1:19,6:25:68:68,0,506	0/0:12,0:12:36:0,36,491	0/0:5,0:5:15:0,15,191	0/0:9,0:9:27:0,27,306	0/0:9,0:9:27:0,27,333	0/0:20,0:20:60:0,60,747	./.:0,0:0:0:0,0,0	0/1:10,2:12:25:25,0,270	0/0:2,0:2:6:0,6,75	./.:0,0:0:0:0,0,0	0/0:11,0:11:33:0,33,378	0/0:11,0:11:30:0,30,450	0/1:7,2:9:34:34,0,187	0/0:17,0:17:51:0,51,657	0/0:12,0:12:36:0,36,442	0/0:7,0:7:21:0,21,233	0/1:13,2:15:16:16,0,352	0/0:10,0:10:30:0,30,339	0/0:10,0:10:30:0,30,362	0/0:6,0:6:18:0,18,217	0/0:2,0:2:6:0,6,74	0/1:8,2:10:31:31,0,214	0/0:14,0:14:42:0,42,443	0/0:6,0:6:18:0,18,201	0/1:3,2:5:46:46,0,77	0/1:12,3:15:46:46,0,322	0/0:18,0:18:11:0,11,650	0/0:2,0:2:6:0,6,74	0/0:7,0:7:18:0,18,270	0/1:18,5:23:82:82,0,481	0/1:19,4:23:53:53,0,512	0/1:14,4:18:68:68,0,374	./.:0,0:0:0:0,0,0	./.:0,0:0:0:0,0,0	0/0:20,0:20:60:0,60,735	0/1:20,4:24:50:50,0,539	0/1:3,2:5:46:46,0,77	0/0:15,0:15:45:0,45,574	0/0:10,0:10:30:0,30,389	./.:0,0:0:0:0,0,0	0/0:3,0:3:9:0,9,110	0/1:14,4:18:68:68,0,374	0/0:5,0:5:15:0,15,190	0/0:3,0:3:9:0,9,112	0/0:4,0:4:12:0,12,116	./.:0,0:0:0:0,0,0	0/1:8,2:10:31:31,0,214	0/0:1,0:1:3:0,3,31	./.:0,0:0:0:0,0,0	0/0:13,0:13:39:0,39,490	0/1:9,3:12:36:36,0,239	0/1:4,2:6:43:43,0,104	0/1:11,3:14:49:49,0,294	0/0:15,0:15:45:0,45,558	./.:0,0:0:0:0,0,0	0/1:12,3:15:46:46,0,322	0/0:9,0:9:27:0,27,355	0/0:16,0:16:48:0,48,545	0/0:10,0:10:30:0,30,363	0/0:13,0:13:39:0,39,461	./.:0,0:0:0:0,0,0	0/1:5,3:10:83:83,0,124	0/0:8,0:8:24:0,24,274	0/0:16,0:16:48:0,48,585	0/0:13,0:13:39:0,39,517	0/0:6,0:6:15:0,15,225	0/0:11,0:11:33:0,33,402	0/1:14,4:18:68:68,0,374	0/0:8,0:8:24:0,24,257	0/0:4,0:4:12:0,12,148
Chr3	17880687	.	T	A	122.46	.	AC=4;AF=0.031;AN=130;DP=1627;ExcessHet=0.0000;FS=0.000;InbreedingCoeff=0.6290;MLEAC=2;MLEAF=0.015;MQ=60.00;QD=30.61;SOR=0.693	GT:AD:DP:GQ:PL	./.:1,0:1:0:0,0,0	./.:0,0:0:0:0,0,0	0/0:38,0:38:99:0,111,1258	0/0:41,0:41:99:0,102,1665	0/0:23,0:23:60:0,60,891	0/0:1,0:1:3:0,3,42	0/0:25,0:25:72:0,72,837	0/0:25,0:25:72:0,72,1080	0/0:34,0:34:99:0,102,1263	1/1:0,2:2:6:82,6,0	0/0:19,0:19:51:0,51,765	0/0:37,0:37:99:0,99,1485	1/1:0,2:2:6:81,6,0	0/0:25,0:25:72:0,72,964	0/0:29,0:29:81:0,81,1215	0/0:25,0:25:72:0,72,902	0/0:38,0:38:99:0,102,1530	0/0:22,0:22:60:0,60,900	0/0:8,0:8:24:0,24,280	0/0:31,0:31:93:0,93,1169	0/0:29,0:29:84:0,84,1021	0/0:17,0:17:51:0,51,617	0/0:30,0:30:90:0,90,1143	0/0:13,0:13:39:0,39,525	0/0:29,0:29:81:0,81,1215	0/0:26,0:26:75:0,75,1125	0/0:5,0:5:15:0,15,194	0/0:16,0:16:42:0,42,630	0/0:33,0:33:99:0,99,1165	0/0:39,0:39:99:0,99,1485	0/0:4,0:4:12:0,12,143	0/0:21,0:21:57:0,57,855	0/0:41,0:41:99:0,111,1665	0/0:34,0:34:99:0,99,1269	0/0:37,0:37:99:0,99,1390	./.:0,0:0:0:0,0,0	./.:0,0:0:0:0,0,0	0/0:38,0:38:99:0,103,1517	0/0:37,0:37:99:0,99,1485	0/0:17,0:17:51:0,51,627	0/0:37,0:37:99:0,99,1485	0/0:34,0:34:99:0,99,1194	0/0:1,0:1:3:0,3,34	0/0:4,0:4:0:0,0,86	0/0:35,0:35:99:0,99,1393	0/0:16,0:16:42:0,42,630	0/0:27,0:27:81:0,81,1030	0/0:12,0:12:36:0,36,385	./.:0,0:0:0:0,0,0	0/0:20,0:20:60:0,60,755	0/0:5,0:5:15:0,15,145	./.:1,0:1:0:0,0,0	0/0:39,0:39:99:0,105,1575	0/0:25,0:25:72:0,72,913	0/0:34,0:34:99:0,99,1485	0/0:24,0:24:72:0,72,909	0/0:31,0:31:90:0,90,1246	./.:0,0:0:0:0,0,0	0/0:36,0:36:99:0,99,1244	0/0:15,0:15:45:0,45,576	0/0:36,0:36:99:0,99,1249	0/0:29,0:29:84:0,84,1260	0/0:42,0:42:99:0,120,1800	./.:0,0:0:0:0,0,0	0/0:16,0:16:48:0,48,570	0/0:20,0:20:60:0,60,722	0/0:36,0:36:99:0,99,1485	0/0:40,0:40:99:0,111,1580	0/0:22,0:22:63:0,63,945	0/0:27,0:27:81:0,81,992	0/0:37,0:37:99:0,99,1420	0/0:18,0:18:54:0,54,634	0/0:16,0:16:48:0,48,622
Chr3	17880870	.	C	G	33.69	.	AC=1;AF=7.937e-03;AN=126;BaseQRankSum=-2.100e+00;DP=1449;ExcessHet=0.0000;FS=3.332;InbreedingCoeff=0.5073;MLEAC=1;MLEAF=7.937e-03;MQ=60.00;MQRankSum=0.00;QD=4.21;ReadPosRankSum=-9.210e-01;SOR=2.303	GT:AD:DP:GQ:PL	./.:0,0:0:0:0,0,0	./.:0,0:0:0:0,0,0	0/0:37,0:37:99:0,99,1278	0/0:31,0:31:90:0,90,1350	0/0:20,0:20:48:0,48,720	0/0:3,0:3:9:0,9,89	0/0:26,0:26:72:0,72,885	0/0:20,0:20:60:0,60,675	0/0:33,0:33:87:0,87,1305	./.:1,0:1:0:0,0,0	0/0:24,0:24:63:0,63,945	0/0:27,0:27:72:0,72,1080	./.:0,0:0:0:0,0,0	0/0:22,0:22:60:0,60,786	0/0:36,0:36:93:0,93,1395	0/0:12,0:12:36:0,36,418	0/0:33,0:33:90:0,90,1350	0/0:25,0:25:72:0,72,1080	0/0:6,0:6:18:0,18,225	0/0:29,0:29:81:0,81,1215	0/0:16,0:16:48:0,48,576	0/0:29,0:29:81:0,81,1215	0/0:18,0:18:54:0,54,609	0/0:6,0:6:18:0,18,230	0/0:24,0:24:66:0,66,990	0/0:21,0:21:60:0,60,804	0/0:4,0:4:12:0,12,159	0/0:13,0:13:36:0,36,540	0/0:21,0:21:60:0,60,900	0/0:39,0:39:99:0,99,1485	0/1:6,2:8:51:51,0,223	0/0:18,0:18:51:0,51,765	0/0:37,0:37:99:0,102,1355	0/0:34,0:34:99:0,99,1269	0/0:37,0:37:99:0,99,1390	./.:0,0:0:0:0,0,0	./.:0,0:0:0:0,0,0	0/0:37,0:37:99:0,99,1301	0/0:37,0:37:99:0,99,1485	0/0:9,0:9:24:0,24,360	0/0:34,0:34:90:0,90,1350	0/0:27,0:27:75:0,75,1125	0/0:2,0:2:3:0,3,45	0/0:4,0:4:0:0,0,96	0/0:22,0:22:60:0,60,900	0/0:12,0:12:36:0,36,447	0/0:23,0:23:60:0,60,900	0/0:18,0:18:51:0,51,765	./.:1,0:1:0:0,0,0	0/0:14,0:14:39:0,39,585	0/0:8,0:8:24:0,24,272	./.:1,0:1:0:0,0,0	0/0:37,0:37:99:0,102,1530	0/0:28,0:28:81:0,81,1215	0/0:27,0:27:81:0,81,937	0/0:23,0:23:51:0,51,765	0/0:34,0:34:99:0,99,1485	./.:0,0:0:0:0,0,0	0/0:36,0:36:99:0,99,1244	0/0:3,0:3:9:0,9,112	0/0:36,0:36:99:0,99,1485	0/0:26,0:26:69:0,69,1035	0/0:29,0:29:81:0,81,1215	./.:0,0:0:0:0,0,0	0/0:24,0:24:63:0,63,945	0/0:15,0:15:45:0,45,566	0/0:28,0:28:75:0,75,1125	0/0:36,0:36:99:0,99,1485	0/0:11,0:11:33:0,33,427	0/0:20,0:20:60:0,60,723	0/0:37,0:37:99:0,99,1420	0/0:28,0:28:81:0,81,971	0/0:12,0:12:33:0,33,495
Chr3	17880919	.	A	T	750.59	.	AC=6;AF=0.043;AN=140;BaseQRankSum=2.93;DP=1433;ExcessHet=0.0000;FS=7.782;InbreedingCoeff=0.5219;MLEAC=5;MLEAF=0.036;MQ=60.00;MQRankSum=0.00;QD=28.87;ReadPosRankSum=0.468;SOR=4.892	GT:AD:DP:GQ:PL	./.:0,0:0:0:0,0,0	./.:0,0:0:0:0,0,0	0/0:37,0:37:99:0,99,1278	0/0:28,0:28:81:0,81,1016	0/0:12,0:12:36:0,36,436	0/0:2,0:2:6:0,6,77	0/0:23,0:23:60:0,60,900	0/0:20,0:20:60:0,60,738	0/0:29,0:29:78:0,78,1170	0/1:3,11:14:67:382,0,67	0/0:20,0:20:54:0,54,810	0/0:33,0:33:99:0,99,1093	0/0:2,0:2:6:0,6,75	0/0:19,0:19:57:0,57,689	0/0:36,0:36:99:0,99,1222	0/0:15,0:15:45:0,45,566	0/0:26,0:26:72:0,72,917	0/0:21,0:21:60:0,60,779	0/0:5,0:5:15:0,15,186	0/0:26,0:26:72:0,72,952	0/0:21,0:21:60:0,60,900	0/0:26,0:26:75:0,75,895	0/0:20,0:20:60:0,60,718	0/0:6,0:6:18:0,18,227	0/0:17,0:17:51:0,51,610	0/0:19,0:19:57:0,57,736	0/0:4,0:4:9:0,9,135	0/0:15,0:15:45:0,45,509	0/0:22,0:22:60:0,60,788	0/0:39,0:39:99:0,99,1485	0/0:11,0:11:33:0,33,383	0/0:18,0:18:54:0,54,653	0/0:37,0:37:99:0,102,1355	0/0:34,0:34:99:0,99,1269	0/0:32,0:32:90:0,90,1350	1/1:0,2:2:6:81,6,0	./.:0,0:0:0:0,0,0	0/0:37,0:37:99:0,99,1301	0/0:37,0:37:99:0,99,1485	0/0:12,0:12:36:0,36,451	0/0:22,0:22:60:0,60,900	0/0:24,0:24:60:0,60,900	0/0:2,0:2:6:0,6,75	0/0:4,0:4:12:0,12,151	0/0:30,0:30:90:0,90,1041	0/0:19,0:19:54:0,54,810	0/0:18,0:18:51:0,51,765	0/0:20,0:20:57:0,57,855	0/1:1,2:3:30:72,0,30	0/0:18,0:18:51:0,51,765	0/0:10,0:10:27:0,27,405	0/0:3,0:3:9:0,9,83	0/0:35,0:35:99:0,102,1289	0/0:23,0:23:63:0,63,928	0/0:27,0:27:78:0,78,1170	0/0:15,0:15:42:0,42,630	0/0:31,0:31:90:0,90,1236	1/1:0,7:7:21:283,21,0	0/0:30,0:30:90:0,90,994	0/0:6,0:6:18:0,18,193	0/0:30,0:30:90:0,90,1097	0/0:28,0:28:81:0,81,1000	0/0:25,0:25:69:0,69,1035	0/0:1,0:1:3:0,3,20	0/0:24,0:24:69:0,69,1035	0/0:16,0:16:48:0,48,593	0/0:32,0:32:93:0,93,1395	0/0:36,0:36:99:0,99,1485	0/0:11,0:11:33:0,33,449	0/0:20,0:20:60:0,60,723	0/0:37,0:37:99:0,99,1485	0/0:27,0:27:81:0,81,1013	0/0:16,0:16:45:0,45,675
Chr3	17885561	.	T	A	17799.9	.	AC=108;AF=0.915;AN=118;DP=480;ExcessHet=0.0000;FS=0.000;InbreedingCoeff=0.5600;MLEAC=135;MLEAF=1.00;MQ=60.00;QD=25.68;SOR=9.308	GT:AD:DP:GQ:PGT:PID:PL:PS	./.:0,0:0:0:.:.:0,0,0	0/0:2,0:2:6:.:.:0,6,75	1/1:0,4:4:12:.:.:162,12,0	1/1:0,3:3:9:.:.:122,9,0	1/1:0,8:8:24:.:.:323,24,0	1/1:0,3:3:9:.:.:122,9,0	1/1:0,4:4:12:.:.:163,12,0	1/1:0,2:2:6:.:.:82,6,0	1/1:0,6:6:18:.:.:244,18,0	0/0:2,0:2:6:.:.:0,6,59	1/1:0,4:4:12:.:.:144,12,0	1/1:0,3:3:9:.:.:114,9,0	0/0:1,0:1:3:.:.:0,3,35	1/1:0,5:5:15:.:.:195,15,0	1/1:0,11:11:33:.:.:434,33,0	1/1:0,1:1:3:.:.:40,3,0	1/1:0,19:19:57:.:.:731,57,0	1/1:0,5:5:15:.:.:204,15,0	1/1:0,3:3:9:.:.:122,9,0	1/1:0,7:7:21:.:.:284,21,0	1/1:0,11:11:33:.:.:392,33,0	1/1:0,5:5:15:.:.:199,15,0	1/1:0,15:15:45:.:.:566,45,0	1/1:0,4:4:12:.:.:161,12,0	1/1:0,6:6:18:.:.:244,18,0	1/1:0,14:14:42:.:.:571,42,0	./.:0,0:0:0:.:.:0,0,0	1/1:0,15:15:45:.:.:589,45,0	1/1:0,4:4:12:.:.:154,12,0	1/1:0,23:23:69:.:.:895,69,0	1/1:0,2:2:6:.:.:80,6,0	1/1:0,5:5:15:.:.:197,15,0	1/1:0,22:22:66:.:.:868,66,0	1/1:0,25:25:75:.:.:975,75,0	1/1:0,4:4:12:.:.:159,12,0	./.:0,0:0:0:.:.:0,0,0	./.:0,0:0:0:.:.:0,0,0	1/1:0,20:20:60:.:.:810,60,0	1/1:0,5:5:15:.:.:203,15,0	1/1:0,3:3:9:.:.:115,9,0	1/1:0,15:15:45:.:.:592,45,0	1/1:0,9:9:27:.:.:366,27,0	./.:0,0:0:0:.:.:0,0,0	./.:0,0:0:0:.:.:0,0,0	./.:0,0:0:0:.:.:0,0,0	1/1:0,9:9:27:.:.:372,27,0	1/1:0,2:2:6:.:.:83,6,0	1|1:0,20:20:60:1|1:17885561_T_A:729,60,0:17885561	0/0:1,0:1:3:.:.:0,3,35	1/1:0,13:13:39:.:.:510,39,0	./.:1,0:1:0:.:.:0,0,0	./.:0,0:0:0:.:.:0,0,0	1/1:0,2:2:6:.:.:82,6,0	1/1:0,6:6:18:.:.:236,18,0	./.:1,0:1:0:.:.:0,0,0	1/1:0,4:4:12:.:.:164,12,0	1/1:0,5:5:15:.:.:200,15,0	./.:0,0:0:0:.:.:0,0,0	1/1:0,4:4:12:.:.:159,12,0	1/1:0,2:2:6:.:.:81,6,0	./.:1,0:1:0:.:.:0,0,0	1/1:0,7:7:21:.:.:286,21,0	./.:1,0:1:0:.:.:0,0,0	0/0:1,0:1:3:.:.:0,3,36	1/1:0,3:3:9:.:.:119,9,0	1/1:0,2:2:6:.:.:82,6,0	1/1:0,3:3:9:.:.:119,9,0	1/1:0,19:19:57:.:.:763,57,0	./.:0,0:0:0:.:.:0,0,0	1/1:0,5:5:15:.:.:191,15,0	1/1:0,3:3:9:.:.:122,9,0	1/1:0,3:3:9:.:.:118,9,0	1/1:0,15:15:45:.:.:593,45,0
Chr3	17885708	.	C	T	154.69	.	AC=4;AF=0.033;AN=120;DP=738;ExcessHet=0.0000;FS=0.000;InbreedingCoeff=0.5843;MLEAC=3;MLEAF=0.025;MQ=60.00;QD=30.94;SOR=1.022	GT:AD:DP:GQ:PL	./.:0,0:0:0:0,0,0	./.:1,0:1:0:0,0,0	0/0:7,0:7:21:0,21,248	0/0:7,0:7:21:0,21,258	0/0:14,0:14:39:0,39,585	0/0:5,0:5:15:0,15,176	0/0:9,0:9:27:0,27,324	0/0:10,0:10:30:0,30,350	0/0:26,0:26:75:0,75,1125	1/1:0,3:3:9:117,9,0	0/0:5,0:5:15:0,15,193	0/0:4,0:4:12:0,12,132	./.:1,0:1:0:0,0,0	0/0:11,0:11:33:0,33,367	0/0:19,0:19:57:0,57,707	0/0:7,0:7:21:0,21,228	0/0:25,0:25:69:0,69,1035	0/0:9,0:9:27:0,27,370	0/0:5,0:5:15:0,15,189	0/0:11,0:11:33:0,33,390	0/0:19,0:19:54:0,54,810	0/0:6,0:6:15:0,15,225	0/0:18,0:18:54:0,54,679	0/0:6,0:6:18:0,18,176	0/0:12,0:12:36:0,36,444	0/0:19,0:19:57:0,57,787	0/0:3,0:3:9:0,9,87	0/0:19,0:19:57:0,57,668	0/0:8,0:8:24:0,24,276	0/0:39,0:39:99:0,105,1575	0/0:5,0:5:0:0,0,119	0/0:8,0:8:24:0,24,278	0/0:35,0:35:99:0,99,1307	0/0:33,0:33:99:0,99,1261	0/0:8,0:8:24:0,24,281	./.:0,0:0:0:0,0,0	./.:0,0:0:0:0,0,0	0/0:34,0:34:99:0,99,1321	0/0:7,0:7:21:0,21,247	0/0:5,0:5:15:0,15,205	0/0:20,0:20:60:0,60,764	0/0:15,0:15:45:0,45,564	./.:0,0:0:0:0,0,0	./.:0,0:0:0:0,0,0	0/0:1,0:1:3:0,3,34	0/0:16,0:16:45:0,45,675	0/0:2,0:2:6:0,6,57	0/0:30,0:30:90:0,90,937	1/1:0,2:2:6:79,6,0	0/0:21,0:21:60:0,60,786	./.:0,0:0:0:0,0,0	./.:0,0:0:0:0,0,0	0/0:2,0:2:6:0,6,77	0/0:18,0:18:54:0,54,643	./.:0,0:0:0:0,0,0	0/0:2,0:2:6:0,6,80	0/0:12,0:12:36:0,36,406	./.:0,0:0:0:0,0,0	0/0:9,0:9:27:0,27,272	0/0:3,0:3:9:0,9,114	./.:0,0:0:0:0,0,0	0/0:15,0:15:42:0,42,630	0/0:6,0:6:18:0,18,216	./.:0,0:0:0:0,0,0	0/0:9,0:9:27:0,27,348	0/0:6,0:6:18:0,18,181	0/0:8,0:8:24:0,24,263	0/0:28,0:28:84:0,84,1067	0/0:2,0:2:6:0,6,45	0/0:9,0:9:27:0,27,328	0/0:8,0:8:24:0,24,318	0/0:11,0:11:30:0,30,450	0/0:20,0:20:60:0,60,723
Chr3	17886108	.	G	C	126.12	.	AC=4;AF=0.033;AN=120;DP=677;ExcessHet=0.0000;FS=0.000;InbreedingCoeff=0.5187;MLEAC=3;MLEAF=0.025;MQ=60.00;QD=31.53;SOR=1.609	GT:AD:DP:GQ:PL	./.:0,0:0:0:0,0,0	./.:0,0:0:0:0,0,0	0/0:6,0:6:18:0,18,185	0/0:6,0:6:15:0,15,225	0/0:17,0:17:48:0,48,720	./.:0,0:0:0:0,0,0	0/0:7,0:7:21:0,21,211	0/0:1,0:1:3:0,3,37	0/0:29,0:29:75:0,75,1125	1/1:0,2:2:6:82,6,0	0/0:8,0:8:24:0,24,253	0/0:13,0:13:39:0,39,465	./.:0,0:0:0:0,0,0	0/0:7,0:7:21:0,21,236	0/0:19,0:19:48:0,48,720	0/0:4,0:4:12:0,12,132	0/0:24,0:24:72:0,72,886	0/0:13,0:13:36:0,36,540	0/0:2,0:2:6:0,6,76	0/0:7,0:7:21:0,21,235	0/0:10,0:10:27:0,27,405	0/0:1,0:1:3:0,3,34	0/0:19,0:19:57:0,57,614	0/0:3,0:3:9:0,9,111	0/0:9,0:9:27:0,27,345	0/0:18,0:18:48:0,48,720	./.:0,0:0:0:0,0,0	0/0:16,0:16:42:0,42,630	0/0:14,0:14:42:0,42,499	0/0:37,0:37:99:0,99,1485	0/0:5,0:5:0:0,0,123	0/0:15,0:15:45:0,45,538	0/0:31,0:31:90:0,90,1073	0/0:34,0:34:99:0,99,1229	0/0:2,0:2:6:0,6,75	./.:1,0:1:0:0,0,0	1/1:0,2:2:6:82,6,0	0/0:33,0:33:99:0,99,1248	0/0:5,0:5:15:0,15,178	0/0:3,0:3:9:0,9,113	0/0:9,0:9:27:0,27,329	0/0:5,0:5:15:0,15,189	./.:0,0:0:0:0,0,0	./.:0,0:0:0:0,0,0	0/0:1,0:1:3:0,3,37	0/0:11,0:11:27:0,27,405	0/0:4,0:4:12:0,12,153	0/0:26,0:26:72:0,72,1080	./.:1,0:1:0:0,0,0	0/0:19,0:19:54:0,54,810	./.:0,0:0:0:0,0,0	./.:0,0:0:0:0,0,0	0/0:8,0:8:24:0,24,282	0/0:19,0:19:57:0,57,659	0/0:1,0:1:3:0,3,36	0/0:2,0:2:6:0,6,76	0/0:10,0:10:30:0,30,335	./.:0,0:0:0:0,0,0	0/0:4,0:4:12:0,12,123	0/0:3,0:3:9:0,9,116	0/0:2,0:2:6:0,6,47	0/0:15,0:15:45:0,45,476	0/0:10,0:10:30:0,30,345	./.:0,0:0:0:0,0,0	0/0:3,0:3:9:0,9,85	0/0:5,0:5:15:0,15,165	0/0:6,0:6:18:0,18,174	0/0:38,0:38:99:0,108,1620	0/0:2,0:2:6:0,6,55	0/0:15,0:15:45:0,45,513	0/0:8,0:8:24:0,24,268	0/0:10,0:10:30:0,30,318	0/0:15,0:15:42:0,42,630
Chr3	17886208	.	C	T	22969	.	AC=106;AF=0.930;AN=114;BaseQRankSum=0.00;DP=714;ExcessHet=0.0000;FS=3.257;InbreedingCoeff=0.5233;MLEAC=136;MLEAF=1.00;MQ=60.00;MQRankSum=0.00;QD=30.96;ReadPosRankSum=-1.570e-01;SOR=0.305	GT:AD:DP:GQ:PL	./.:0,0:0:0:0,0,0	./.:0,0:0:0:0,0,0	1/1:0,4:4:12:163,12,0	1/1:0,11:11:33:446,33,0	1/1:0,15:15:45:603,45,0	./.:1,0:1:0:0,0,0	1/1:0,6:6:18:214,18,0	1/1:0,2:2:6:81,6,0	1/1:0,26:26:78:1000,78,0	0/0:1,0:1:3:0,3,36	1/1:0,4:4:12:163,12,0	1/1:0,4:4:12:163,12,0	./.:0,0:0:0:0,0,0	1/1:0,8:8:24:313,24,0	1/1:0,14:14:42:550,42,0	1/1:0,4:4:12:132,12,0	1/1:0,15:15:45:547,45,0	1/1:0,14:14:42:564,42,0	1/1:0,2:2:6:80,6,0	1/1:0,7:7:21:275,21,0	1/1:0,7:7:21:246,21,0	1/1:0,6:6:18:232,18,0	1/1:0,11:11:33:433,33,0	1/1:0,2:2:6:81,6,0	1/1:0,6:6:18:241,18,0	1/1:0,17:17:51:658,51,0	./.:1,0:1:0:0,0,0	1/1:0,19:19:57:738,57,0	0/1:1,9:10:7:315,0,7	1/1:0,25:25:75:1007,75,0	0/1:1,3:4:28:107,0,28	1/1:0,12:12:36:473,36,0	1/1:0,22:22:66:861,66,0	1/1:0,33:33:99:1270,99,0	1/1:0,3:3:9:121,9,0	./.:0,0:0:0:0,0,0	./.:0,0:0:0:0,0,0	1/1:0,32:32:96:1297,96,0	1/1:0,5:5:15:197,15,0	1/1:0,2:2:6:81,6,0	1/1:0,9:9:27:348,27,0	1/1:0,9:9:27:355,27,0	./.:0,0:0:0:0,0,0	./.:0,0:0:0:0,0,0	1/1:0,2:2:6:79,6,0	1/1:0,12:12:36:489,36,0	1/1:0,4:4:12:152,12,0	1/1:0,20:20:60:727,60,0	0/0:3,0:3:9:0,9,81	1/1:0,13:13:39:512,39,0	./.:0,0:0:0:0,0,0	./.:0,0:0:0:0,0,0	1/1:0,5:5:15:200,15,0	1/1:0,11:11:33:436,33,0	./.:1,0:1:0:0,0,0	./.:1,0:1:0:0,0,0	1/1:0,5:5:15:200,15,0	0/0:2,0:2:6:0,6,40	1/1:0,3:3:9:119,9,0	1/1:0,3:3:9:119,9,0	./.:1,0:1:0:0,0,0	1/1:0,10:10:30:397,30,0	1/1:1,7:8:14:262,14,0	./.:0,0:0:0:0,0,0	1/1:0,6:6:18:236,18,0	./.:1,0:1:0:0,0,0	1/1:0,3:3:9:117,9,0	1/1:0,38:38:99:1517,114,0	1/1:0,2:2:6:76,6,0	1/1:0,14:14:42:549,42,0	1/1:0,7:7:21:282,21,0	1/1:0,10:10:30:394,30,0	1/1:0,15:15:45:559,45,0
Chr3	17886601	.	T	TA	100.98	.	AC=4;AF=0.029;AN=140;BaseQRankSum=-4.110e-01;DP=871;ExcessHet=0.1909;FS=0.000;InbreedingCoeff=0.0901;MLEAC=4;MLEAF=0.029;MQ=60.00;MQRankSum=0.00;QD=1.38;ReadPosRankSum=0.403;SOR=0.760	GT:AD:DP:GQ:PL	0/0:1,0:1:3:0,3,35	0/0:1,0:1:3:0,3,38	0/0:7,0:7:21:0,21,267	0/0:8,0:8:21:0,21,315	0/0:21,0:21:60:0,60,801	0/0:7,0:7:18:0,18,270	0/0:8,0:8:24:0,24,297	0/0:6,0:6:18:0,18,231	0/0:39,0:39:99:0,100,1530	0/0:1,0:1:3:0,3,35	0/0:15,0:15:45:0,45,544	0/0:18,0:18:54:0,54,622	./.:0,0:0:0:0,0,0	0/0:15,0:15:45:0,45,528	0/0:14,0:14:42:0,42,487	0/0:8,0:8:24:0,24,274	0/0:29,0:29:87:0,87,1049	0/0:9,0:9:24:0,24,360	0/0:5,0:5:15:0,15,144	0/0:13,0:13:39:0,39,427	0/0:16,0:16:48:0,48,527	0/0:15,0:15:42:0,42,630	0/0:14,0:14:42:0,42,538	0/0:4,0:4:12:0,12,152	0/0:12,0:12:36:0,36,426	0/0:26,0:26:72:0,72,1080	0/0:2,0:2:6:0,6,49	0/0:21,0:21:60:0,60,778	0/1:17,4:21:59:59,0,456	0/0:39,0:39:99:0,99,1451	0/0:4,0:4:12:0,12,123	0/1:11,2:13:22:22,0,297	0/0:36,0:36:99:0,102,1530	0/0:36,0:36:99:0,99,1365	0/0:2,0:2:6:0,6,68	0/0:1,0:1:3:0,3,24	0/0:1,0:1:3:0,3,37	0/0:46,0:46:99:0,114,1750	0/0:9,0:9:24:0,24,360	0/0:5,0:5:15:0,15,174	0/0:26,0:26:72:0,72,965	0/0:14,0:14:36:0,36,540	./.:0,0:0:0:0,0,0	0/0:1,0:1:3:0,3,35	0/0:7,0:7:18:0,18,270	0/0:14,0:14:42:0,42,521	0/0:5,0:5:15:0,15,194	0/0:19,0:19:57:0,57,574	0/0:1,0:1:3:0,3,34	0/1:20,4:24:50:50,0,539	0/0:1,0:1:3:0,3,32	./.:0,0:0:0:0,0,0	0/0:5,0:5:15:0,15,190	0/0:21,0:21:60:0,60,778	0/0:2,0:2:6:0,6,71	0/0:2,0:2:6:0,6,74	0/0:8,0:8:18:0,18,270	0/0:1,0:1:3:0,3,38	0/0:7,0:7:21:0,21,266	0/0:2,0:2:6:0,6,61	0/0:7,0:7:21:0,21,220	0/1:13,2:15:16:16,0,352	0/0:7,0:7:15:0,15,225	0/0:1,0:1:3:0,3,35	0/0:4,0:4:12:0,12,147	0/0:5,0:5:15:0,15,168	0/0:10,0:10:30:0,30,370	0/0:36,0:36:99:0,99,1485	0/0:1,0:1:3:0,3,39	0/0:19,0:19:54:0,54,810	0/0:15,0:15:45:0,45,516	0/0:18,0:18:48:0,48,720	0/0:22,0:22:60:0,60,810
Chr3	17887050	.	G	A	14447.5	.	AC=98;AF=0.907;AN=108;DP=469;ExcessHet=0.0000;FS=0.000;InbreedingCoeff=0.5517;MLEAC=134;MLEAF=1.00;MQ=60.00;QD=24.81;SOR=0.882	GT:AD:DP:GQ:PL	./.:0,0:0:0:0,0,0	./.:0,0:0:0:0,0,0	1/1:0,7:7:21:269,21,0	1/1:0,5:5:15:191,15,0	1/1:0,11:11:33:423,33,0	./.:1,0:1:0:0,0,0	./.:1,0:1:0:0,0,0	./.:1,0:1:0:0,0,0	1/1:0,11:11:33:425,33,0	0/0:1,0:1:3:0,3,33	1/1:0,4:4:12:152,12,0	1/1:0,3:3:9:112,9,0	./.:0,0:0:0:0,0,0	1/1:0,3:3:9:112,9,0	1/1:0,4:4:12:150,12,0	1/1:0,3:3:9:113,9,0	1/1:0,11:11:33:399,33,0	1/1:0,6:6:18:230,18,0	./.:0,0:0:0:0,0,0	1/1:0,5:5:15:185,15,0	1/1:0,3:3:9:100,9,0	1/1:0,5:5:15:189,15,0	1/1:0,17:17:51:643,51,0	./.:0,0:0:0:0,0,0	1/1:0,5:5:15:192,15,0	1/1:0,4:4:12:152,12,0	./.:1,0:1:0:0,0,0	1/1:0,6:6:18:225,18,0	1/1:0,7:7:21:257,21,0	1/1:0,22:22:66:826,66,0	0/0:1,0:1:3:0,3,37	1/1:0,7:7:21:250,21,0	1/1:0,26:26:78:977,78,0	1/1:0,17:17:51:625,51,0	./.:0,0:0:0:0,0,0	./.:0,0:0:0:0,0,0	./.:0,0:0:0:0,0,0	1/1:0,20:20:60:777,60,0	1/1:0,3:3:9:116,9,0	1/1:0,2:2:6:76,6,0	1/1:0,8:8:24:291,24,0	1/1:0,4:4:12:151,12,0	./.:0,0:0:0:0,0,0	1/1:0,2:2:6:74,6,0	1/1:0,3:3:9:115,9,0	1/1:0,8:8:24:311,24,0	1/1:0,2:2:6:72,6,0	1/1:0,9:9:27:309,27,0	0/0:1,0:1:3:0,3,38	1/1:0,8:8:24:301,24,0	./.:1,0:1:0:0,0,0	./.:0,0:0:0:0,0,0	1/1:0,5:5:15:193,15,0	1/1:0,5:5:15:185,15,0	./.:0,0:0:0:0,0,0	./.:1,0:1:0:0,0,0	1/1:0,6:6:18:198,18,0	0/0:1,0:1:3:0,3,38	1/1:0,3:3:9:113,9,0	./.:1,0:1:0:0,0,0	1/1:0,3:3:9:113,9,0	1/1:0,7:7:21:264,21,0	1/1:0,3:3:9:111,9,0	0/0:1,0:1:3:0,3,34	1/1:0,5:5:15:187,15,0	1/1:0,2:2:6:77,6,0	1/1:0,3:3:9:112,9,0	1/1:0,26:26:78:998,78,0	./.:0,0:0:0:0,0,0	1/1:0,10:10:30:376,30,0	1/1:0,2:2:6:70,6,0	1/1:0,6:6:18:226,18,0	1/1:0,8:8:24:297,24,0
Chr3	17888136	.	C	CA	37433.7	.	AC=146;AF=1.00;AN=146;DP=1534;ExcessHet=0.0000;FS=0.000;InbreedingCoeff=-0.0070;MLEAC=146;MLEAF=1.00;MQ=60.00;QD=24.67;SOR=8.639	GT:AD:DP:GQ:PL	1/1:0,7:7:21:235,21,0	1/1:0,25:25:75:841,75,0	1/1:0,12:12:36:403,36,0	1/1:0,49:49:99:1647,147,0	1/1:0,14:14:42:471,42,0	1/1:0,3:3:9:101,9,0	1/1:0,6:6:18:202,18,0	1/1:0,12:12:36:403,36,0	1/1:0,22:22:66:740,66,0	1/1:0,9:9:27:303,27,0	1/1:0,19:19:57:638,57,0	1/1:0,17:17:51:572,51,0	1/1:0,2:2:6:67,6,0	1/1:0,10:10:30:336,30,0	1/1:0,19:19:57:639,57,0	1/1:0,7:7:21:235,21,0	1/1:0,17:17:51:571,51,0	1/1:0,13:13:39:437,39,0	1/1:0,5:5:15:168,15,0	1/1:0,13:13:39:437,39,0	1/1:0,15:15:45:504,45,0	1/1:0,13:13:39:437,39,0	1/1:0,27:27:81:908,81,0	1/1:0,6:6:18:202,18,0	1/1:0,15:15:45:504,45,0	1/1:0,12:12:36:403,36,0	1/1:0,9:9:27:303,27,0	1/1:0,7:7:21:235,21,0	1/1:0,18:18:54:605,54,0	1/1:0,26:26:78:874,78,0	1/1:0,8:8:24:269,24,0	1/1:0,17:17:51:572,51,0	1/1:0,15:15:45:504,45,0	1/1:0,15:15:45:504,45,0	1/1:0,11:11:33:370,33,0	1/1:0,3:3:9:101,9,0	1/1:0,5:5:15:168,15,0	1/1:0,24:24:72:807,72,0	1/1:0,20:20:60:672,60,0	1/1:0,21:21:63:706,63,0	1/1:0,23:23:69:750,69,0	1/1:0,10:10:30:336,30,0	1/1:0,2:2:6:67,6,0	1/1:0,8:8:24:269,24,0	1/1:0,17:17:51:572,51,0	1/1:0,16:16:48:538,48,0	1/1:0,7:7:21:235,21,0	1/1:0,5:5:15:168,15,0	1/1:0,8:8:24:269,24,0	1/1:0,20:20:60:672,60,0	1/1:0,13:13:39:437,39,0	1/1:0,11:11:33:370,33,0	1/1:0,14:14:42:471,42,0	1/1:0,19:19:57:639,57,0	1/1:0,20:20:60:673,60,0	1/1:0,25:25:75:841,75,0	1/1:0,23:23:69:773,69,0	1/1:0,2:2:6:67,6,0	1/1:0,27:27:81:907,81,0	1/1:0,10:10:30:335,30,0	1/1:0,23:23:69:773,69,0	1/1:0,19:19:57:639,57,0	1/1:0,20:20:60:672,60,0	1/1:0,7:7:21:235,21,0	1/1:0,18:18:54:605,54,0	1/1:0,10:10:30:336,30,0	1/1:0,15:15:45:504,45,0	1/1:0,25:25:75:841,75,0	1/1:0,11:11:33:370,33,0	1/1:0,13:13:39:437,39,0	1/1:0,29:29:87:975,87,0	1/1:0,17:17:51:571,51,0	1/1:0,9:9:27:303,27,0
Chr3	17888200	.	A	G	5676.94	.	AC=22;AF=0.151;AN=146;BaseQRankSum=-1.775e+00;DP=2332;ExcessHet=0.0000;FS=0.000;InbreedingCoeff=0.7779;MLEAC=21;MLEAF=0.144;MQ=60.00;MQRankSum=0.00;QD=28.67;ReadPosRankSum=1.53;SOR=3.352	GT:AD:DP:GQ:PL	0/1:3,10:13:78:339,0,78	1/1:0,35:35:99:1261,104,0	0/0:33,0:33:99:0,99,1242	0/0:74,0:74:99:0,114,1710	0/0:35,0:35:99:0,105,1388	0/0:9,0:9:27:0,27,345	0/0:33,0:33:99:0,99,1231	0/0:35,0:35:99:0,105,1390	0/0:33,0:33:99:0,99,1291	1/1:0,18:18:53:616,53,0	0/0:35,0:35:99:0,105,1282	0/0:34,0:34:99:0,102,1348	1/1:0,6:6:18:233,18,0	0/0:33,0:33:99:0,99,1152	0/0:56,0:56:57:0,57,1775	0/0:33,0:33:99:0,99,1217	0/0:35,0:35:99:0,105,1343	0/0:33,0:33:99:0,99,1190	0/0:13,0:13:39:0,39,477	0/0:33,0:33:99:0,99,1270	0/0:33,0:33:99:0,99,1145	0/0:33,0:33:99:0,99,1166	0/0:33,0:33:99:0,99,1239	0/0:12,0:12:36:0,36,423	0/0:38,0:38:99:0,114,1586	0/0:30,0:30:90:0,90,1069	0/0:20,0:20:60:0,60,729	0/0:27,0:27:81:0,81,991	0/0:33,0:33:99:0,99,1140	0/0:40,0:40:99:0,120,1573	0/1:21,11:32:99:307,0,735	0/0:35,0:35:99:0,105,1421	0/0:34,0:34:99:0,102,1349	0/0:35,0:35:99:0,105,1387	0/0:34,0:34:99:0,102,1233	1/1:0,4:4:12:151,12,0	1/1:0,15:15:45:525,45,0	0/0:33,0:33:99:0,99,1358	0/0:33,0:33:99:0,99,1244	0/0:46,0:46:99:0,120,1800	0/0:35,0:35:99:0,101,1280	0/0:31,0:31:90:0,90,1173	0/1:1,5:6:22:176,0,22	0/1:6,17:23:99:570,0,173	0/0:39,0:39:99:0,117,1500	0/0:30,0:30:90:0,90,1046	0/0:33,0:33:99:0,99,1290	0/0:33,0:33:99:0,99,1134	1/1:0,11:11:33:414,33,0	0/0:33,0:33:99:0,99,1279	0/0:30,0:30:90:0,90,993	1/1:0,19:19:57:665,57,0	0/0:36,0:36:99:0,108,1257	0/0:34,0:34:99:0,102,1224	0/0:34,0:34:99:0,102,1307	0/0:39,0:39:99:0,117,1551	0/0:45,0:45:99:0,120,1800	1/1:0,4:4:12:128,12,0	0/0:40,0:40:99:0,120,1603	0/0:24,0:24:72:0,72,915	0/0:39,0:39:99:0,117,1578	0/0:33,0:33:99:0,99,1341	0/0:38,0:38:99:0,111,1324	1/1:0,12:12:36:452,36,0	0/0:35,0:35:99:0,105,1213	0/0:36,0:36:99:0,108,1319	0/0:34,0:34:99:0,102,1215	0/0:37,0:37:99:0,111,1476	0/0:34,0:34:99:0,102,1293	0/0:34,0:34:99:0,102,1239	0/0:47,0:47:99:0,102,1530	0/0:34,0:34:99:0,102,1199	0/0:33,0:33:99:0,99,1208
Chr3	17888256	.	T	A	2789.11	.	AC=17;AF=0.120;AN=142;BaseQRankSum=2.26;DP=2503;ExcessHet=0.0000;FS=29.516;InbreedingCoeff=0.7482;MLEAC=17;MLEAF=0.120;MQ=60.00;MQRankSum=0.00;QD=22.68;ReadPosRankSum=2.45;SOR=4.536	GT:AD:DP:GQ:PL	0/1:4,4:8:99:134,0,107	1/1:0,18:18:54:741,54,0	0/0:33,0:33:99:0,99,1242	0/0:74,0:74:99:0,114,1710	0/0:35,0:35:99:0,105,1388	0/0:14,0:14:42:0,42,507	0/0:33,0:33:99:0,99,1231	0/0:35,0:35:99:0,105,1390	0/0:33,0:33:99:0,99,1291	1/1:0,5:5:15:196,15,0	0/0:35,0:35:99:0,105,1282	0/0:34,0:34:99:0,102,1348	1/1:0,9:9:27:366,27,0	0/0:33,0:33:99:0,99,1152	0/0:56,0:56:99:0,120,1800	0/0:33,0:33:99:0,99,1217	0/0:35,0:35:99:0,105,1343	0/0:33,0:33:99:0,99,1193	0/0:19,0:19:57:0,57,671	0/0:33,0:33:99:0,99,1270	0/0:33,0:33:99:0,99,1145	0/0:33,0:33:99:0,99,1166	0/0:33,0:33:99:0,99,1239	0/0:19,0:19:51:0,51,765	0/0:38,0:38:99:0,114,1586	0/0:35,0:35:99:0,102,1203	0/0:20,0:20:60:0,60,729	0/0:38,0:38:99:0,103,1424	0/0:33,0:33:99:0,99,1140	0/0:40,0:40:99:0,120,1573	0/1:29,7:36:99:164,0,878	0/0:35,0:35:99:0,105,1421	0/0:34,0:34:99:0,102,1349	0/0:35,0:35:99:0,105,1387	0/0:47,0:47:99:0,120,1800	./.:1,0:1:0:0,0,0	1/1:0,8:8:24:328,24,0	0/0:33,0:33:99:0,99,1358	0/0:33,0:33:99:0,99,1244	0/0:46,0:46:99:0,120,1800	0/0:35,0:35:99:0,101,1280	0/0:34,0:34:99:0,102,1228	0/0:4,0:4:0:0,0,48	0/1:11,6:17:99:190,0,328	0/0:39,0:39:99:0,117,1500	0/0:33,0:33:99:0,99,1192	0/0:40,0:40:99:0,103,1520	0/0:33,0:33:99:0,99,1134	1/1:0,9:9:26:326,26,0	0/0:33,0:33:99:0,99,1279	0/0:36,0:36:99:0,100,1071	1/1:0,8:8:24:288,24,0	0/0:36,0:36:99:0,108,1257	0/0:34,0:34:99:0,102,1224	0/0:34,0:34:99:0,102,1307	0/0:39,0:39:99:0,117,1551	0/0:45,0:45:99:0,120,1800	./.:0,0:0:0:0,0,0	0/0:40,0:40:99:0,120,1603	0/0:29,0:29:81:0,81,1045	0/0:39,0:39:99:0,117,1578	0/0:33,0:33:99:0,99,1341	0/0:38,0:38:99:0,111,1324	1/1:0,5:5:15:196,15,0	0/0:35,0:35:99:0,105,1213	0/0:43,0:43:99:0,112,1722	0/0:34,0:34:99:0,102,1215	0/0:37,0:37:99:0,111,1476	0/0:34,0:34:99:0,102,1293	0/0:34,0:34:99:0,102,1239	0/0:47,0:47:99:0,102,1530	0/0:34,0:34:99:0,102,1199	0/0:33,0:33:99:0,99,1179
Chr3	17888317	.	A	T	3764.59	.	AC=19;AF=0.132;AN=144;BaseQRankSum=1.67;DP=2634;ExcessHet=0.0000;FS=47.809;InbreedingCoeff=0.7652;MLEAC=18;MLEAF=0.125;MQ=60.00;MQRankSum=0.00;QD=27.08;ReadPosRankSum=0.945;SOR=3.679	GT:AD:DP:GQ:PL	0/1:2,7:9:22:254,0,22	1/1:0,21:21:63:856,63,0	0/0:33,0:33:99:0,99,1242	0/0:74,0:74:99:0,114,1710	0/0:35,0:35:99:0,105,1388	0/0:17,0:17:51:0,51,609	0/0:33,0:33:99:0,99,1231	0/0:35,0:35:99:0,105,1390	0/0:33,0:33:99:0,99,1291	1/1:0,11:11:33:420,33,0	0/0:35,0:35:99:0,105,1282	0/0:34,0:34:99:0,102,1348	1/1:0,4:4:12:159,12,0	0/0:33,0:33:99:0,99,1152	0/0:83,0:83:94:0,94,2668	0/0:33,0:33:99:0,99,1217	0/0:35,0:35:99:0,105,1343	0/0:33,0:33:99:0,99,1193	0/0:17,0:17:51:0,51,639	0/0:33,0:33:99:0,99,1270	0/0:33,0:33:99:0,99,1145	0/0:33,0:33:99:0,99,1166	0/0:33,0:33:99:0,99,1239	0/0:18,0:18:51:0,51,765	0/0:38,0:38:99:0,114,1586	0/0:35,0:35:99:0,102,1203	0/0:25,0:25:72:0,72,921	0/0:38,0:38:99:0,103,1424	0/0:33,0:33:99:0,99,1140	0/0:40,0:40:99:0,120,1573	0/1:24,4:28:75:75,0,791	0/0:35,0:35:99:0,105,1421	0/0:34,0:34:99:0,102,1349	0/0:35,0:35:99:0,105,1387	0/0:47,0:47:99:0,120,1800	./.:1,0:1:0:0,0,0	1/1:0,13:13:39:532,39,0	0/0:33,0:33:99:0,99,1358	0/0:33,0:33:99:0,99,1244	0/0:46,0:46:99:0,120,1800	0/0:35,0:35:99:0,101,1280	0/0:34,0:34:99:0,102,1228	0/0:3,0:3:0:0,0,36	0/1:10,10:20:99:347,0,304	0/0:39,0:39:99:0,117,1500	0/0:33,0:33:99:0,99,1192	0/0:40,0:40:99:0,103,1520	0/0:49,0:49:99:0,117,1755	1/1:0,9:9:27:368,27,0	0/0:33,0:33:99:0,99,1279	0/0:38,0:38:99:0,105,1575	1/1:0,14:14:42:506,42,0	0/0:36,0:36:99:0,108,1257	0/0:34,0:34:99:0,102,1224	0/0:34,0:34:99:0,102,1307	0/0:39,0:39:99:0,117,1551	0/0:45,0:45:99:0,120,1800	1/1:0,2:2:6:80,6,0	0/0:40,0:40:99:0,120,1603	0/0:35,0:35:90:0,90,1350	0/0:39,0:39:99:0,117,1578	0/0:33,0:33:99:0,99,1341	0/0:38,0:38:99:0,111,1324	1/1:0,8:8:24:314,24,0	0/0:35,0:35:99:0,105,1213	0/0:43,0:43:99:0,112,1722	0/0:34,0:34:99:0,102,1215	0/0:37,0:37:99:0,111,1476	0/0:34,0:34:99:0,102,1293	0/0:34,0:34:99:0,102,1239	0/0:47,0:47:99:0,102,1530	0/0:34,0:34:99:0,102,1199	0/0:33,0:33:99:0,99,1179
Chr3	17888401	.	T	C	194349	.	AC=146;AF=1.00;AN=146;BaseQRankSum=-1.545e+00;DP=6196;ExcessHet=0.0000;FS=0.000;InbreedingCoeff=-0.0001;MLEAC=146;MLEAF=1.00;MQ=60.00;MQRankSum=0.00;QD=27.20;ReadPosRankSum=1.73;SOR=0.528	GT:AD:DP:GQ:PL	1/1:0,21:21:63:849,63,0	1/1:0,34:34:99:1399,102,0	1/1:0,81:81:99:3322,244,0	1/1:0,192:192:99:7909,578,0	1/1:0,87:87:99:3537,262,0	1/1:0,21:21:63:873,63,0	1/1:0,61:61:99:2487,183,0	1/1:0,64:64:99:2664,193,0	1/1:0,117:117:99:4768,352,0	1/1:0,22:22:66:883,66,0	1/1:0,69:69:99:2813,208,0	1/1:0,68:68:99:2773,204,0	1/1:0,14:14:42:570,42,0	1/1:0,65:65:99:2625,196,0	1/1:0,86:86:99:3440,258,0	1/1:0,69:69:99:2803,208,0	1/1:0,82:82:99:3207,247,0	1/1:0,42:42:99:1746,126,0	1/1:0,24:24:72:988,72,0	1/1:0,55:55:99:2271,166,0	1/1:0,82:82:99:2939,247,0	1/1:0,88:88:99:3601,264,0	1/1:0,78:78:99:3130,234,0	1/1:0,20:20:60:819,60,0	1/1:0,75:75:99:3089,226,0	1/1:0,44:44:99:1829,132,0	1/1:0,14:14:42:593,42,0	1/1:0,38:38:99:1551,114,0	1/1:0,91:91:99:3608,273,0	1/1:0,146:146:99:5994,439,0	1/1:0,45:45:99:1810,135,0	1/1:0,81:81:99:3249,244,0	1/1:0,89:89:99:3597,268,0	1/1:0,89:89:99:3523,268,0	1/1:0,64:64:99:2654,193,0	1/1:0,8:8:24:295,24,0	1/1:0,24:24:72:966,72,0	1/1:0,97:97:99:4002,292,0	1/1:0,106:106:99:4292,319,0	1/1:0,62:62:99:2557,187,0	1/1:0,70:70:99:2791,210,0	1/1:0,64:64:99:2547,192,0	1/1:0,8:8:24:334,24,0	1/1:0,36:36:99:1482,108,0	1/1:0,80:80:99:3302,241,0	1/1:0,51:51:99:2139,154,0	1/1:0,62:62:99:2571,187,0	1/1:0,42:42:99:1581,126,0	1/1:0,11:11:33:454,33,0	1/1:0,77:77:99:3122,232,0	1/1:0,32:32:96:1150,96,0	1/1:0,20:20:60:734,60,0	1/1:0,96:96:99:3891,289,0	1/1:0,95:95:99:3843,286,0	1/1:0,76:76:99:3052,229,0	1/1:0,98:98:99:4019,295,0	1/1:1,69:70:99:2815,174,0	1/1:0,11:11:33:462,33,0	1/1:0,115:115:99:4670,346,0	1/1:0,49:49:99:2012,147,0	1/1:0,97:97:99:3931,292,0	1/1:0,66:66:99:2735,199,0	1/1:0,97:97:99:3894,292,0	1/1:0,16:16:48:652,48,0	1/1:0,94:94:99:3741,283,0	1/1:0,47:47:99:1936,141,0	1/1:0,61:61:99:2440,184,0	1/1:0,98:98:99:4022,294,0	1/1:0,57:57:99:2303,171,0	1/1:0,66:66:99:2618,198,0	1/1:0,111:111:99:4529,334,0	1/1:0,119:119:99:4839,358,0	1/1:0,49:49:99:2013,147,0
Chr3	17888789	.	A	C	12601.1	.	AC=23;AF=0.158;AN=146;BaseQRankSum=2.00;DP=3860;ExcessHet=0.0000;FS=6.116;InbreedingCoeff=0.7590;MLEAC=23;MLEAF=0.158;MQ=60.00;MQRankSum=0.00;QD=28.32;ReadPosRankSum=0.351;SOR=1.082	GT:AD:DP:GQ:PL	0/1:2,23:25:4:852,0,4	1/1:0,72:72:99:2884,215,0	0/0:79,0:79:99:0,120,1800	0/0:162,0:162:99:0,120,1800	0/0:54,0:54:99:0,120,1800	0/0:17,0:17:48:0,48,720	0/0:45,0:45:99:0,120,1800	0/0:44,0:44:99:0,111,1591	0/0:80,0:80:99:0,120,1800	1/1:0,14:14:42:555,42,0	0/0:52,0:52:99:0,120,1800	0/0:44,0:44:99:0,99,1678	1/1:0,20:20:59:741,59,0	0/0:50,0:50:99:0,120,1800	0/1:69,8:77:91:91,0,2274	0/0:48,0:48:99:0,120,1800	0/0:57,0:57:99:0,120,1800	0/0:41,0:41:99:0,105,1619	0/0:20,0:20:60:0,60,711	0/0:46,0:46:99:0,111,1770	0/0:56,0:56:99:0,115,1800	0/0:58,0:58:99:0,120,1800	0/0:78,0:78:99:0,120,1800	0/0:13,0:13:39:0,39,510	0/0:36,0:36:99:0,102,1461	0/0:34,0:34:99:0,99,1485	0/0:16,0:16:45:0,45,675	0/0:37,0:37:99:0,99,1331	0/0:76,0:76:99:0,120,1800	0/0:105,0:105:99:0,120,1800	0/1:25,17:42:99:572,0,727	0/0:59,0:59:99:0,120,1800	0/0:58,0:58:99:0,120,1800	0/0:60,0:60:99:0,120,1800	0/0:50,0:50:99:0,120,1800	1/1:0,10:10:30:411,30,0	1/1:0,28:28:84:1108,84,0	0/0:81,0:81:99:0,120,1800	0/0:84,0:84:99:0,120,1800	0/0:42,0:42:99:0,116,1755	0/0:53,0:53:99:0,120,1800	0/0:48,0:48:99:0,120,1800	0/1:5,10:15:99:356,0,158	0/1:7,36:43:99:1301,0,121	0/0:85,0:85:99:0,120,1800	0/0:60,0:60:99:0,120,1800	0/0:50,0:50:99:0,120,1800	0/0:35,0:35:99:0,99,1485	1/1:0,22:22:66:895,66,0	0/0:65,0:65:99:0,120,1800	0/0:40,0:40:99:0,114,1331	1/1:0,28:28:84:1040,84,0	0/0:61,0:61:99:0,120,1800	0/0:61,0:61:99:0,120,1800	0/0:47,0:47:99:0,119,1754	0/0:54,0:54:99:0,120,1800	0/0:62,0:62:99:0,120,1800	1/1:0,24:24:72:945,72,0	0/0:94,0:94:99:0,120,1800	0/0:35,0:35:99:0,102,1347	0/0:72,0:72:99:0,120,1800	0/0:50,0:50:99:0,120,1800	0/0:62,0:62:99:0,120,1800	1/1:0,25:25:75:1010,75,0	0/0:78,0:78:99:0,120,1800	0/0:38,0:38:99:0,102,1530	0/0:53,0:53:99:0,120,1800	0/0:70,0:70:99:0,120,1800	0/0:40,0:40:99:0,103,1703	0/0:41,0:41:99:0,104,1448	0/0:62,0:62:99:0,120,1800	0/0:101,0:101:99:0,120,1800	0/0:40,0:40:99:0,99,1485
Chr3	17888842	.	A	G	135.02	.	AC=2;AF=0.015;AN=130;DP=3481;ExcessHet=0.0000;FS=0.000;InbreedingCoeff=0.6184;MLEAC=1;MLEAF=7.692e-03;MQ=60.00;QD=33.76;SOR=3.258	GT:AD:DP:GQ:PL	0/0:3,0:3:0:0,0,38	1/1:0,4:4:12:164,12,0	0/0:79,0:79:99:0,120,1800	0/0:162,0:162:99:0,120,1800	0/0:54,0:54:99:0,120,1800	0/0:16,0:16:45:0,45,675	0/0:45,0:45:99:0,120,1800	0/0:44,0:44:99:0,111,1591	0/0:80,0:80:99:0,120,1800	./.:0,0:0:0:0,0,0	0/0:52,0:52:99:0,120,1800	0/0:44,0:44:99:0,99,1678	./.:0,0:0:0:0,0,0	0/0:50,0:50:99:0,120,1800	0/0:69,0:69:99:0,120,1800	0/0:48,0:48:99:0,120,1800	0/0:57,0:57:99:0,120,1800	0/0:41,0:41:99:0,105,1619	0/0:19,0:19:51:0,51,765	0/0:46,0:46:99:0,111,1770	0/0:56,0:56:99:0,115,1800	0/0:58,0:58:99:0,120,1800	0/0:78,0:78:99:0,120,1800	0/0:13,0:13:39:0,39,446	0/0:36,0:36:99:0,102,1461	0/0:39,0:39:99:0,108,1620	0/0:18,0:18:51:0,51,765	0/0:37,0:37:99:0,99,1331	0/0:76,0:76:99:0,120,1800	0/0:105,0:105:99:0,120,1800	0/0:21,0:21:57:0,57,855	0/0:59,0:59:99:0,120,1800	0/0:58,0:58:99:0,120,1800	0/0:60,0:60:99:0,120,1800	0/0:50,0:50:99:0,120,1800	./.:0,0:0:0:0,0,0	./.:1,0:1:0:0,0,0	0/0:81,0:81:99:0,120,1800	0/0:84,0:84:99:0,120,1800	0/0:42,0:42:99:0,116,1755	0/0:53,0:53:99:0,120,1800	0/0:48,0:48:99:0,120,1800	0/0:3,0:3:6:0,6,90	0/0:8,0:8:0:0,0,242	0/0:85,0:85:99:0,120,1800	0/0:60,0:60:99:0,120,1800	0/0:50,0:50:99:0,120,1800	0/0:37,0:37:99:0,102,1274	./.:1,0:1:0:0,0,0	0/0:65,0:65:99:0,120,1800	0/0:38,0:38:99:0,111,1227	./.:0,0:0:0:0,0,0	0/0:61,0:61:99:0,120,1800	0/0:61,0:61:99:0,120,1800	0/0:47,0:47:99:0,119,1754	0/0:54,0:54:99:0,120,1800	0/0:62,0:62:99:0,120,1800	./.:0,0:0:0:0,0,0	0/0:94,0:94:99:0,120,1800	0/0:24,0:24:66:0,66,990	0/0:72,0:72:99:0,120,1800	0/0:50,0:50:99:0,120,1800	0/0:62,0:62:99:0,120,1800	./.:1,0:1:0:0,0,0	0/0:78,0:78:99:0,120,1800	0/0:42,0:42:88:0,88,1485	0/0:53,0:53:99:0,120,1800	0/0:70,0:70:99:0,120,1800	0/0:40,0:40:99:0,103,1703	0/0:41,0:41:99:0,104,1448	0/0:62,0:62:99:0,120,1800	0/0:101,0:101:99:0,120,1800	0/0:40,0:40:99:0,99,1485
Chr3	17888899	.	T	C	3204.03	.	AC=19;AF=0.132;AN=144;BaseQRankSum=2.96;DP=3741;ExcessHet=0.0000;FS=34.396;InbreedingCoeff=0.7673;MLEAC=18;MLEAF=0.125;MQ=60.00;MQRankSum=0.00;QD=26.92;ReadPosRankSum=1.66;SOR=3.383	GT:AD:DP:GQ:PL	0/1:2,6:8:50:228,0,50	1/1:0,13:13:39:551,39,0	0/0:79,0:79:99:0,120,1800	0/0:162,0:162:99:0,120,1800	0/0:54,0:54:99:0,120,1800	0/0:15,0:15:45:0,45,592	0/0:45,0:45:99:0,120,1800	0/0:44,0:44:99:0,111,1591	0/0:80,0:80:99:0,120,1800	1/1:0,7:7:21:269,21,0	0/0:52,0:52:99:0,120,1800	0/0:44,0:44:99:0,99,1678	1/1:0,8:8:24:331,24,0	0/0:50,0:50:99:0,120,1800	0/0:69,0:69:99:0,120,1800	0/0:48,0:48:99:0,120,1800	0/0:57,0:57:99:0,120,1800	0/0:41,0:41:99:0,105,1619	0/0:18,0:18:48:0,48,720	0/0:46,0:46:99:0,111,1770	0/0:56,0:56:99:0,120,1800	0/0:58,0:58:99:0,120,1800	0/0:78,0:78:99:0,120,1800	0/0:12,0:12:36:0,36,466	0/0:36,0:36:99:0,102,1461	0/0:39,0:39:99:0,108,1620	0/0:26,0:26:72:0,72,1080	0/0:37,0:37:99:0,99,1331	0/0:76,0:76:99:0,120,1800	0/0:105,0:105:99:0,120,1800	0/1:24,6:30:99:156,0,707	0/0:59,0:59:99:0,120,1800	0/0:58,0:58:99:0,120,1800	0/0:60,0:60:99:0,120,1800	0/0:50,0:50:99:0,120,1800	1/1:0,2:2:6:82,6,0	1/1:0,9:9:27:380,27,0	0/0:81,0:81:99:0,120,1800	0/0:84,0:84:99:0,120,1800	0/0:42,0:42:99:0,116,1755	0/0:53,0:53:99:0,120,1800	0/0:48,0:48:99:0,120,1800	0/0:3,0:3:0:0,0,34	0/1:7,11:18:99:406,0,212	0/0:85,0:85:99:0,120,1800	0/0:60,0:60:99:0,120,1800	0/0:50,0:50:99:0,120,1800	0/0:39,0:39:99:0,100,1373	1/1:0,7:7:21:274,21,0	0/0:65,0:65:99:0,120,1800	0/0:36,0:36:99:0,99,1485	1/1:0,9:9:27:343,27,0	0/0:61,0:61:99:0,120,1800	0/0:61,0:61:99:0,120,1800	0/0:47,0:47:99:0,119,1754	0/0:54,0:54:99:0,120,1800	0/0:62,0:62:99:0,120,1800	./.:1,0:1:0:0,0,0	0/0:94,0:94:99:0,120,1800	0/0:27,0:27:81:0,81,1017	0/0:72,0:72:99:0,120,1800	0/0:50,0:50:99:0,120,1800	0/0:62,0:62:99:0,120,1800	1/1:0,8:8:24:331,24,0	0/0:78,0:78:99:0,120,1800	0/0:37,0:37:99:0,105,1389	0/0:53,0:53:99:0,120,1800	0/0:70,0:70:99:0,120,1800	0/0:45,0:45:99:0,120,1800	0/0:41,0:41:99:0,104,1448	0/0:62,0:62:99:0,120,1800	0/0:101,0:101:99:0,120,1800	0/0:38,0:38:99:0,105,1575
Chr3	17888943	.	A	T	3913.56	.	AC=22;AF=0.151;AN=146;BaseQRankSum=-1.682e+00;DP=3704;ExcessHet=0.0000;FS=52.926;InbreedingCoeff=0.8346;MLEAC=19;MLEAF=0.130;MQ=60.00;MQRankSum=0.00;QD=28.16;ReadPosRankSum=1.05;SOR=3.152	GT:AD:DP:GQ:PL	1/1:1,14:15:4:481,4,0	1/1:0,14:14:42:543,42,0	0/0:79,0:79:99:0,120,1800	0/0:162,0:162:99:0,120,1800	0/0:54,0:54:99:0,120,1800	0/0:15,0:15:45:0,45,585	0/0:45,0:45:99:0,120,1800	0/0:44,0:44:99:0,111,1591	0/0:80,0:80:99:0,120,1800	1/1:0,13:13:39:481,39,0	0/0:52,0:52:99:0,120,1800	0/0:44,0:44:99:0,99,1678	1/1:0,3:3:9:113,9,0	0/0:50,0:50:99:0,120,1800	0/0:79,0:79:88:0,88,2572	0/0:48,0:48:99:0,120,1800	0/0:57,0:57:99:0,120,1800	0/0:41,0:41:99:0,105,1619	0/0:18,0:18:48:0,48,720	0/0:46,0:46:99:0,111,1770	0/0:56,0:56:99:0,120,1800	0/0:58,0:58:99:0,120,1800	0/0:78,0:78:99:0,120,1800	0/0:13,0:13:30:0,30,450	0/0:36,0:36:99:0,102,1461	0/0:39,0:39:99:0,108,1620	0/0:26,0:26:69:0,69,1035	0/0:37,0:37:99:0,99,1331	0/0:76,0:76:99:0,120,1800	0/0:105,0:105:99:0,120,1800	0/1:18,3:21:48:48,0,661	0/0:59,0:59:99:0,120,1800	0/0:58,0:58:99:0,120,1800	0/0:60,0:60:99:0,120,1800	0/0:50,0:50:99:0,120,1800	1/1:0,4:4:12:150,12,0	1/1:0,7:7:21:263,21,0	0/0:81,0:81:99:0,120,1800	0/0:84,0:84:99:0,120,1800	0/0:42,0:42:99:0,116,1755	0/0:53,0:53:99:0,120,1800	0/0:48,0:48:99:0,120,1800	0/0:3,0:3:0:0,0,45	0/1:6,12:18:99:397,0,162	0/0:85,0:85:99:0,120,1800	0/0:60,0:60:99:0,120,1800	0/0:50,0:50:99:0,120,1800	0/0:39,0:39:99:0,100,1373	1/1:0,8:8:24:299,24,0	0/0:65,0:65:99:0,120,1800	0/0:38,0:38:99:0,105,1575	1/1:0,19:19:57:657,57,0	0/0:61,0:61:99:0,120,1800	0/0:61,0:61:99:0,120,1800	0/0:47,0:47:99:0,119,1754	0/0:54,0:54:99:0,120,1800	0/0:62,0:62:99:0,120,1800	1/1:0,3:3:9:113,9,0	0/0:94,0:94:99:0,120,1800	0/0:25,0:25:72:0,72,918	0/0:72,0:72:99:0,120,1800	0/0:50,0:50:99:0,120,1800	0/0:62,0:62:99:0,120,1800	1/1:0,14:14:42:527,42,0	0/0:78,0:78:99:0,120,1800	0/0:38,0:38:99:0,108,1354	0/0:53,0:53:99:0,120,1800	0/0:70,0:70:99:0,120,1800	0/0:45,0:45:99:0,120,1800	0/0:41,0:41:99:0,104,1448	0/0:62,0:62:99:0,120,1800	0/0:101,0:101:99:0,120,1800	0/0:38,0:38:99:0,105,1575
Chr3	17888992	.	C	T	112.98	.	AC=3;AF=0.023;AN=130;BaseQRankSum=1.83;DP=3502;ExcessHet=0.0000;FS=11.761;InbreedingCoeff=0.5608;MLEAC=2;MLEAF=0.015;MQ=60.00;MQRankSum=0.00;QD=14.12;ReadPosRankSum=-8.420e-01;SOR=3.220	GT:AD:DP:GQ:PL	0/0:1,0:1:3:0,3,39	./.:0,0:0:0:0,0,0	0/0:79,0:79:99:0,120,1800	0/0:162,0:162:99:0,120,1800	0/0:54,0:54:99:0,120,1800	0/0:17,0:17:48:0,48,720	0/0:45,0:45:99:0,120,1800	0/0:44,0:44:99:0,111,1591	0/0:80,0:80:99:0,120,1800	./.:0,0:0:0:0,0,0	0/0:52,0:52:99:0,120,1800	0/0:44,0:44:99:0,99,1678	./.:0,0:0:0:0,0,0	0/0:50,0:50:99:0,120,1800	0/0:77,0:77:99:0,120,1800	0/0:48,0:48:99:0,120,1800	0/0:57,0:57:99:0,120,1800	0/0:41,0:41:99:0,105,1619	0/0:25,0:25:72:0,72,886	0/0:46,0:46:99:0,111,1770	0/0:56,0:56:99:0,120,1800	0/0:58,0:58:99:0,120,1800	0/0:78,0:78:99:0,120,1800	0/0:12,0:12:36:0,36,452	0/0:36,0:36:99:0,102,1461	0/0:39,0:39:99:0,108,1620	0/0:27,0:27:72:0,72,1080	0/0:34,0:34:99:0,99,1244	0/0:76,0:76:99:0,120,1800	0/0:105,0:105:99:0,120,1800	0/0:22,0:22:29:0,29,798	0/0:59,0:59:99:0,120,1800	0/0:58,0:58:99:0,120,1800	0/0:60,0:60:99:0,120,1800	0/0:50,0:50:99:0,120,1800	./.:0,0:0:0:0,0,0	./.:1,0:1:0:0,0,0	0/0:81,0:81:99:0,120,1800	0/0:84,0:84:99:0,120,1800	0/0:42,0:42:99:0,116,1755	0/0:53,0:53:99:0,120,1800	0/0:48,0:48:99:0,120,1800	0/0:3,0:3:0:0,0,39	0/1:4,2:6:65:65,0,141	0/0:85,0:85:99:0,120,1800	0/0:60,0:60:99:0,120,1800	0/0:50,0:50:99:0,120,1800	0/0:38,0:38:99:0,111,1307	1/1:0,2:2:6:83,6,0	0/0:65,0:65:99:0,120,1800	0/0:41,0:41:99:0,111,1665	./.:1,0:1:0:0,0,0	0/0:61,0:61:99:0,120,1800	0/0:61,0:61:99:0,120,1800	0/0:47,0:47:99:0,119,1754	0/0:54,0:54:99:0,120,1800	0/0:62,0:62:99:0,120,1800	./.:0,0:0:0:0,0,0	0/0:94,0:94:99:0,120,1800	0/0:29,0:29:72:0,72,1080	0/0:72,0:72:99:0,120,1800	0/0:50,0:50:99:0,120,1800	0/0:62,0:62:99:0,120,1800	./.:0,0:0:0:0,0,0	0/0:78,0:78:99:0,120,1800	0/0:38,0:38:99:0,108,1354	0/0:53,0:53:99:0,120,1800	0/0:70,0:70:99:0,120,1800	0/0:45,0:45:99:0,120,1800	0/0:41,0:41:99:0,104,1448	0/0:62,0:62:99:0,120,1800	0/0:101,0:101:99:0,120,1800	0/0:34,0:34:99:0,99,1366
Chr3	17888998	.	G	A	1610.48	.	AC=19;AF=0.132;AN=144;BaseQRankSum=1.18;DP=3682;ExcessHet=0.0000;FS=60.652;InbreedingCoeff=0.7410;MLEAC=16;MLEAF=0.111;MQ=60.00;MQRankSum=0.00;QD=22.68;ReadPosRankSum=-2.410e-01;SOR=5.418	GT:AD:DP:GQ:PL	0/1:1,2:3:31:72,0,31	1/1:0,9:9:27:374,27,0	0/0:79,0:79:99:0,120,1800	0/0:162,0:162:99:0,120,1800	0/0:54,0:54:99:0,120,1800	0/0:16,0:16:45:0,45,675	0/0:45,0:45:99:0,120,1800	0/0:44,0:44:99:0,111,1591	0/0:80,0:80:99:0,120,1800	1/1:0,3:3:9:118,9,0	0/0:52,0:52:99:0,120,1800	0/0:44,0:44:99:0,99,1678	1/1:0,2:2:6:78,6,0	0/0:50,0:50:99:0,120,1800	0/0:77,0:77:99:0,120,1800	0/0:48,0:48:99:0,120,1800	0/0:57,0:57:99:0,120,1800	0/0:41,0:41:99:0,105,1619	0/0:25,0:25:72:0,72,886	0/0:46,0:46:99:0,111,1770	0/0:56,0:56:99:0,120,1800	0/0:58,0:58:99:0,120,1800	0/0:78,0:78:99:0,120,1800	0/0:12,0:12:33:0,33,495	0/0:36,0:36:99:0,102,1461	0/0:39,0:39:99:0,108,1620	0/0:24,0:24:60:0,60,900	0/0:36,0:36:70:0,70,1243	0/0:76,0:76:99:0,120,1800	0/0:105,0:105:99:0,120,1800	0/1:20,2:22:15:15,0,736	0/0:59,0:59:99:0,120,1800	0/0:58,0:58:99:0,120,1800	0/0:60,0:60:99:0,120,1800	0/0:50,0:50:99:0,120,1800	./.:1,0:1:0:0,0,0	1/1:0,6:6:18:246,18,0	0/0:81,0:81:99:0,120,1800	0/0:84,0:84:99:0,120,1800	0/0:42,0:42:99:0,116,1755	0/0:53,0:53:99:0,120,1800	0/0:48,0:48:99:0,120,1800	0/0:3,0:3:0:0,0,39	0/1:4,5:9:99:172,0,133	0/0:85,0:85:99:0,120,1800	0/0:60,0:60:99:0,120,1800	0/0:50,0:50:99:0,120,1800	0/0:38,0:38:99:0,111,1307	1/1:0,4:4:12:164,12,0	0/0:65,0:65:99:0,120,1800	0/0:41,0:41:99:0,111,1665	1/1:0,5:5:15:186,15,0	0/0:61,0:61:99:0,120,1800	0/0:61,0:61:99:0,120,1800	0/0:47,0:47:99:0,119,1754	0/0:54,0:54:99:0,120,1800	0/0:62,0:62:99:0,120,1800	1/1:0,6:6:18:246,18,0	0/0:94,0:94:99:0,120,1800	0/0:24,0:24:63:0,63,924	0/0:72,0:72:99:0,120,1800	0/0:50,0:50:99:0,120,1800	0/0:62,0:62:99:0,120,1800	1/1:0,2:2:6:82,6,0	0/0:78,0:78:99:0,120,1800	0/0:38,0:38:99:0,108,1354	0/0:53,0:53:99:0,120,1800	0/0:70,0:70:99:0,120,1800	0/0:45,0:45:99:0,120,1800	0/0:41,0:41:99:0,104,1448	0/0:62,0:62:99:0,120,1800	0/0:101,0:101:99:0,120,1800	0/0:34,0:34:99:0,99,1366
Chr3	17889326	.	T	A	155499	.	AC=146;AF=1.00;AN=146;BaseQRankSum=1.92;DP=4740;ExcessHet=0.0000;FS=0.000;InbreedingCoeff=-0.0000;MLEAC=146;MLEAF=1.00;MQ=60.00;MQRankSum=0.00;QD=33.53;ReadPosRankSum=0.255;SOR=1.079	GT:AD:DP:GQ:PGT:PID:PL:PS	1/1:0,38:38:99:.:.:1516,114,0	1/1:0,59:59:99:.:.:2360,177,0	1/1:0,68:68:99:.:.:2719,205,0	1/1:0,157:157:99:.:.:6325,473,0	1/1:0,61:61:99:.:.:2464,184,0	1/1:0,10:10:30:.:.:411,30,0	1/1:0,46:46:99:.:.:1815,138,0	1/1:0,44:44:99:.:.:1746,132,0	1/1:0,79:79:99:.:.:3175,237,0	1/1:0,27:27:81:.:.:1060,81,0	1/1:0,62:62:99:.:.:2483,186,0	1/1:0,48:48:99:.:.:1896,144,0	1|1:0,27:29:84:1|1:17889325_CT_C:1088,84,0:17889325	1/1:0,45:45:99:.:.:1720,135,0	1/1:0,72:72:99:.:.:2782,216,0	1/1:0,57:57:99:.:.:2302,171,0	1/1:0,50:50:99:.:.:1914,150,0	1/1:0,42:42:99:.:.:1697,126,0	1/1:0,22:22:66:.:.:891,66,0	1/1:0,31:31:93:.:.:1249,93,0	1/1:0,53:53:99:.:.:1880,159,0	1/1:0,50:50:99:.:.:1992,150,0	1/1:0,85:85:99:.:.:3363,255,0	1/1:0,10:10:30:.:.:406,30,0	1/1:0,49:49:99:.:.:1930,147,0	1/1:0,36:36:99:.:.:1473,108,0	1/1:0,19:19:57:.:.:777,57,0	1/1:0,33:33:99:.:.:1314,99,0	1/1:0,67:67:99:.:.:2614,202,0	1/1:0,109:109:99:.:.:4403,328,0	1/1:0,34:34:99:.:.:1359,102,0	1/1:0,63:63:99:.:.:2417,189,0	1/1:0,49:49:99:.:.:1954,147,0	1/1:0,70:70:99:.:.:2669,210,0	1/1:0,46:46:99:.:.:1843,138,0	1/1:0,14:14:42:.:.:567,42,0	1/1:0,43:43:99:.:.:1691,129,0	1/1:0,77:77:99:.:.:3138,232,0	1/1:0,67:67:99:.:.:2720,202,0	1/1:0,46:46:99:.:.:1796,138,0	1/1:0,66:66:99:.:.:2527,198,0	1/1:0,36:36:99:.:.:1452,108,0	1/1:0,12:12:36:.:.:486,36,0	1/1:0,51:51:99:.:.:2068,154,0	1/1:0,82:82:99:.:.:3341,247,0	1/1:0,65:65:99:.:.:2621,196,0	1/1:0,49:49:99:.:.:1991,147,0	1/1:0,40:40:99:.:.:1434,120,0	1/1:0,22:22:66:.:.:858,66,0	1/1:0,76:76:99:.:.:2949,229,0	1/1:0,43:43:99:.:.:1489,129,0	1/1:0,32:32:96:.:.:1180,96,0	1/1:0,89:89:99:.:.:3522,267,0	1/1:0,66:66:99:.:.:2646,199,0	1/1:0,64:64:99:.:.:2491,193,0	1/1:0,83:83:99:.:.:3316,249,0	1/1:0,49:49:99:.:.:1964,147,0	1/1:0,19:19:57:.:.:783,57,0	1/1:0,76:76:99:.:.:3030,229,0	1/1:0,35:35:99:.:.:1405,105,0	1/1:0,63:63:99:.:.:2514,190,0	1/1:0,56:56:99:.:.:2257,169,0	1/1:0,67:67:99:.:.:2576,201,0	1/1:0,27:27:81:.:.:1069,81,0	1/1:0,89:89:99:.:.:3459,267,0	1/1:1,33:34:92:.:.:1322,92,0	1/1:0,52:52:99:.:.:2070,157,0	1/1:0,68:68:99:.:.:2755,205,0	1/1:0,58:58:99:.:.:2294,175,0	1/1:0,54:54:99:.:.:2128,163,0	1/1:0,79:79:99:.:.:3195,238,0	1/1:0,87:87:99:.:.:3420,261,0	1/1:0,35:35:99:.:.:1364,105,0
Chr3	17889390	.	G	A	16551.4	.	AC=108;AF=0.794;AN=136;BaseQRankSum=0.967;DP=3195;ExcessHet=0.0000;FS=7.638;InbreedingCoeff=0.7049;MLEAC=114;MLEAF=0.838;MQ=60.00;MQRankSum=0.00;QD=28.40;ReadPosRankSum=0.883;SOR=1.536	GT:AD:DP:GQ:PL	0/0:37,0:37:99:0,102,1530	0/0:47,0:47:99:0,120,1800	1/1:0,4:4:12:167,12,0	1/1:0,37:37:99:1548,111,0	1/1:0,6:6:18:243,18,0	./.:1,0:1:0:0,0,0	1/1:0,2:2:6:86,6,0	1/1:0,6:6:18:252,18,0	1/1:0,12:12:36:498,36,0	0/0:34,0:34:99:0,99,1485	0/1:1,8:9:12:287,0,12	1/1:0,8:8:24:329,24,0	0/0:27,0:27:81:0,81,1067	1/1:0,3:3:9:121,9,0	0/1:22,4:26:80:80,0,736	1/1:0,7:7:21:291,21,0	0/1:1,6:7:19:212,0,19	1/1:0,5:5:15:212,15,0	./.:1,0:1:0:0,0,0	1/1:0,2:2:6:84,6,0	1/1:0,3:3:9:110,9,0	1/1:0,10:10:30:403,30,0	1/1:0,7:7:21:290,21,0	./.:0,0:0:0:0,0,0	1/1:0,7:7:21:288,21,0	1/1:0,4:4:12:167,12,0	1/1:0,2:2:6:84,6,0	1/1:0,2:2:6:82,6,0	1/1:0,10:10:30:370,30,0	1/1:0,13:13:39:532,39,0	0/1:24,6:30:99:152,0,804	1/1:0,8:8:24:321,24,0	1/1:0,7:7:21:283,21,0	1/1:0,3:3:9:117,9,0	1/1:0,7:7:21:296,21,0	0/0:19,0:19:57:0,57,660	0/0:38,0:38:99:0,99,1485	1/1:0,7:7:21:290,21,0	1/1:0,6:6:18:245,18,0	1/1:0,5:5:15:205,15,0	1/1:0,13:13:39:523,39,0	1/1:0,9:9:27:373,27,0	0/0:15,0:15:45:0,45,457	0/0:37,0:37:99:0,102,1530	1/1:0,3:3:9:126,9,0	1/1:0,8:8:24:330,24,0	1/1:0,8:8:24:333,24,0	./.:1,0:1:0:0,0,0	0/0:37,0:37:90:0,90,1252	1/1:0,8:8:24:316,24,0	1/1:0,3:3:9:111,9,0	0/0:39,0:39:99:0,108,1620	1/1:0,10:10:30:409,30,0	1/1:0,9:9:27:367,27,0	1/1:0,4:4:12:159,12,0	1/1:0,8:8:24:333,24,0	1/1:0,2:2:6:81,6,0	0/0:21,0:21:60:0,60,741	1/1:0,9:9:27:364,27,0	./.:1,0:1:0:0,0,0	1/1:0,8:8:24:328,24,0	1/1:0,4:4:12:168,12,0	1/1:0,7:7:21:283,21,0	0/0:26,0:26:75:0,75,1006	1/1:0,12:12:36:476,36,0	1/1:0,5:5:15:209,15,0	1/1:0,5:5:15:203,15,0	1/1:0,7:7:21:290,21,0	1/1:0,11:11:33:442,33,0	1/1:0,6:6:18:245,18,0	1/1:0,8:8:24:334,24,0	1/1:0,12:12:36:487,36,0	1/1:0,2:2:6:77,6,0
Chr3	17889476	.	G	A	5935.5	.	AC=23;AF=0.160;AN=144;BaseQRankSum=2.29;DP=3207;ExcessHet=0.0000;FS=36.080;InbreedingCoeff=0.8220;MLEAC=22;MLEAF=0.153;MQ=60.00;MQRankSum=0.00;QD=30.75;ReadPosRankSum=0.589;SOR=2.247	GT:AD:DP:GQ:PL	1/1:0,16:16:48:647,48,0	1/1:0,32:32:96:1274,96,0	0/0:56,0:56:45:0,45,675	0/0:88,0:88:99:0,120,1800	0/0:53,0:53:60:0,60,900	0/0:9,0:9:15:0,15,225	0/0:34,0:34:33:0,33,495	0/0:36,0:36:39:0,39,585	0/0:63,0:63:69:0,69,1035	1/1:0,7:7:21:280,21,0	0/0:50,0:50:66:0,66,990	0/0:41,0:41:51:0,51,765	1/1:0,6:6:18:241,18,0	0/0:32,0:32:51:0,51,765	0/0:57,4:61:22:0,22,1873	0/0:55,0:55:54:0,54,810	0/0:55,0:55:75:0,75,1125	0/0:29,0:29:30:0,30,450	0/0:20,0:20:21:0,21,315	0/0:32,0:32:51:0,51,765	0/0:56,0:56:87:0,87,1305	0/0:55,0:55:81:0,81,1215	0/0:56,0:56:48:0,48,720	./.:0,0:0:0:0,0,0	0/0:44,0:44:54:0,54,810	0/0:28,0:28:42:0,42,630	0/0:21,0:21:24:0,24,360	0/0:31,0:31:30:0,30,450	0/0:57,0:57:72:0,72,1080	0/0:74,0:74:72:0,72,1080	0/1:22,6:28:99:157,0,809	0/0:50,0:50:60:0,60,900	0/0:53,0:53:69:0,69,1035	0/0:49,0:49:63:0,63,945	0/0:44,0:44:42:0,42,630	1/1:0,3:3:9:120,9,0	1/1:0,22:22:66:895,66,0	0/0:52,0:52:75:0,75,1125	0/0:56,0:56:75:0,75,1125	0/0:49,0:49:66:0,66,990	0/0:48,0:48:45:0,45,675	0/0:51,0:51:54:0,54,810	0/1:4,5:9:99:179,0,147	0/1:8,14:22:99:462,0,283	0/0:79,0:79:51:0,51,765	0/0:77,0:77:90:0,90,1350	0/0:36,0:36:33:0,33,495	0/0:41,0:41:66:0,66,990	1/1:0,9:9:27:368,27,0	0/0:57,0:57:69:0,69,1035	0/0:46,0:46:48:0,48,720	1/1:0,22:22:66:784,66,0	0/0:70,0:70:78:0,78,1170	0/0:58,0:58:57:0,57,855	0/0:52,0:52:54:0,54,810	0/0:60,0:60:75:0,75,1125	0/0:49,0:49:60:0,60,900	1/1:0,5:5:15:204,15,0	0/0:67,0:67:96:0,96,1440	0/0:20,0:20:27:0,27,405	0/0:59,0:59:87:0,87,1305	0/0:36,0:36:45:0,45,675	0/0:57,0:57:72:0,72,1080	1/1:0,12:12:36:487,36,0	0/0:69,0:69:81:0,81,1215	0/0:31,0:31:42:0,42,630	0/0:45,0:45:54:0,54,810	0/0:53,0:53:66:0,66,990	0/0:49,0:49:54:0,54,810	0/0:45,0:45:66:0,66,990	0/0:59,0:59:99:0,99,1485	0/0:59,0:59:87:0,87,1305	0/0:33,0:33:48:0,48,720
Chr3	17889480	.	A	G	50450.2	.	AC=120;AF=0.833;AN=144;BaseQRankSum=-1.667e+00;DP=3120;ExcessHet=0.0000;FS=3.379;InbreedingCoeff=0.7709;MLEAC=123;MLEAF=0.854;MQ=60.00;MQRankSum=0.00;QD=28.64;ReadPosRankSum=0.135;SOR=1.889	GT:AD:DP:GQ:PL	0/0:16,0:16:42:0,42,630	0/0:31,0:31:81:0,81,1215	1/1:0,15:15:45:571,45,0	1/1:0,45:45:99:1750,135,0	1/1:0,20:20:60:805,60,0	1/1:0,5:5:15:204,15,0	1/1:0,11:11:33:448,33,0	1/1:0,14:14:42:574,42,0	1/1:0,25:25:75:1002,75,0	0/0:7,0:7:18:0,18,270	1/1:0,22:22:66:888,66,0	1/1:0,19:19:57:778,57,0	0/0:5,0:5:15:0,15,185	1/1:0,18:18:54:709,54,0	0/1:4,22:26:85:780,0,85	1/1:0,18:18:54:723,54,0	1/1:0,28:28:84:1073,84,0	1/1:0,10:10:30:392,30,0	1/1:0,7:7:21:284,21,0	1/1:0,17:17:51:674,51,0	1/1:0,30:30:90:1069,90,0	1/1:0,29:29:87:1136,87,0	1/1:0,18:18:54:709,54,0	./.:0,0:0:0:0,0,0	1/1:0,19:19:57:729,57,0	1/1:0,15:15:45:612,45,0	1/1:0,8:8:24:325,24,0	1/1:0,10:10:30:378,30,0	1/1:0,26:26:78:1014,78,0	1/1:0,26:26:78:1056,78,0	0/1:6,10:16:99:342,0,222	1/1:0,23:23:69:890,69,0	1/1:0,26:26:78:994,78,0	1/1:0,26:26:78:1020,78,0	1/1:0,14:14:42:571,42,0	0/0:2,0:2:6:0,6,64	0/0:22,0:22:54:0,54,810	1/1:0,26:26:78:1041,78,0	1/1:0,30:30:90:1210,90,0	1/1:0,23:23:69:930,69,0	1/1:0,20:20:60:786,60,0	1/1:0,19:19:57:750,57,0	0/1:5,3:8:98:98,0,201	0/1:14,6:20:99:182,0,570	1/1:0,17:17:51:689,51,0	1/1:0,30:30:90:1202,90,0	1/1:0,15:15:45:614,45,0	1/1:0,22:22:66:819,66,0	0/0:7,0:7:18:0,18,270	1/1:0,23:23:69:901,69,0	1/1:0,16:16:48:563,48,0	0/0:22,0:22:57:0,57,855	1/1:0,27:27:81:1079,81,0	1/1:0,19:19:57:752,57,0	1/1:0,20:20:60:779,60,0	1/1:0,25:25:75:1021,75,0	1/1:0,20:20:60:802,60,0	0/0:4,0:4:12:0,12,153	1/1:0,35:35:99:1401,105,0	1/1:0,9:9:27:353,27,0	1/1:0,29:29:87:1133,87,0	1/1:0,16:16:48:628,48,0	1/1:0,24:24:72:922,72,0	0/0:12,0:12:27:0,27,405	1/1:0,30:30:90:1153,90,0	1/1:0,15:15:45:604,45,0	1/1:0,21:21:63:827,63,0	1/1:0,25:25:75:1004,75,0	1/1:0,20:20:60:785,60,0	1/1:1,22:23:29:813,29,0	1/1:0,39:39:99:1562,117,0	1/1:0,30:30:90:1182,90,0	1/1:0,16:16:48:647,48,0
Chr3	17889515	.	C	T	3672.28	.	AC=22;AF=1.00;AN=22;DP=179;ExcessHet=0.0000;FS=0.000;InbreedingCoeff=0.4006;MLEAC=103;MLEAF=1.00;MQ=60.00;QD=34.30;SOR=3.412	GT:AD:DP:GQ:PL	1/1:0,10:10:30:405,30,0	1/1:0,26:26:78:1075,78,0	./.:0,0:0:0:0,0,0	./.:0,0:0:0:0,0,0	./.:0,0:0:0:0,0,0	./.:0,0:0:0:0,0,0	./.:0,0:0:0:0,0,0	./.:0,0:0:0:0,0,0	./.:0,0:0:0:0,0,0	./.:0,0:0:0:0,0,0	./.:0,0:0:0:0,0,0	./.:0,0:0:0:0,0,0	1/1:0,6:6:18:235,18,0	./.:0,0:0:0:0,0,0	1/1:0,2:2:6:80,6,0	./.:0,0:0:0:0,0,0	./.:0,0:0:0:0,0,0	./.:0,0:0:0:0,0,0	./.:0,0:0:0:0,0,0	./.:0,0:0:0:0,0,0	./.:0,0:0:0:0,0,0	./.:0,0:0:0:0,0,0	./.:0,0:0:0:0,0,0	./.:0,0:0:0:0,0,0	./.:0,0:0:0:0,0,0	./.:0,0:0:0:0,0,0	./.:0,0:0:0:0,0,0	./.:0,0:0:0:0,0,0	./.:0,0:0:0:0,0,0	./.:0,0:0:0:0,0,0	1/1:0,4:4:12:159,12,0	./.:0,0:0:0:0,0,0	./.:0,0:0:0:0,0,0	./.:0,0:0:0:0,0,0	./.:0,0:0:0:0,0,0	./.:1,0:1:0:0,0,0	1/1:0,5:5:15:205,15,0	./.:0,0:0:0:0,0,0	./.:0,0:0:0:0,0,0	./.:0,0:0:0:0,0,0	./.:0,0:0:0:0,0,0	./.:0,0:0:0:0,0,0	1/1:0,2:2:6:84,6,0	1/1:0,4:4:12:166,12,0	./.:0,0:0:0:0,0,0	./.:0,0:0:0:0,0,0	./.:0,0:0:0:0,0,0	./.:0,0:0:0:0,0,0	1/1:0,2:2:6:81,6,0	./.:0,0:0:0:0,0,0	./.:0,0:0:0:0,0,0	1/1:0,7:7:21:255,21,0	./.:0,0:0:0:0,0,0	./.:0,0:0:0:0,0,0	./.:0,0:0:0:0,0,0	./.:0,0:0:0:0,0,0	./.:0,0:0:0:0,0,0	./.:1,0:1:0:0,0,0	./.:0,0:0:0:0,0,0	./.:0,0:0:0:0,0,0	./.:0,0:0:0:0,0,0	./.:0,0:0:0:0,0,0	./.:0,0:0:0:0,0,0	1/1:0,7:7:21:279,21,0	./.:0,0:0:0:0,0,0	./.:0,0:0:0:0,0,0	./.:0,0:0:0:0,0,0	./.:0,0:0:0:0,0,0	./.:0,0:0:0:0,0,0	./.:0,0:0:0:0,0,0	./.:0,0:0:0:0,0,0	./.:0,0:0:0:0,0,0	./.:0,0:0:0:0,0,0
Chr3	17889542	.	T	G	43399.8	.	AC=119;AF=0.826;AN=144;BaseQRankSum=3.12;DP=2829;ExcessHet=0.0000;FS=10.039;InbreedingCoeff=0.8032;MLEAC=121;MLEAF=0.840;MQ=60.00;MQRankSum=0.00;QD=26.91;ReadPosRankSum=0.799;SOR=2.336	GT:AD:DP:GQ:PL	0/0:27,0:27:81:0,81,955	0/0:36,0:36:99:0,102,1328	1/1:0,25:25:75:1016,75,0	1/1:0,33:33:99:1372,99,0	1/1:0,23:23:69:959,69,0	1/1:0,7:7:21:298,21,0	1/1:0,13:13:39:549,39,0	1/1:0,14:14:42:579,42,0	1/1:0,26:26:78:1080,78,0	0/0:20,0:20:60:0,60,726	1/1:0,13:13:39:541,39,0	1/1:0,14:14:42:586,42,0	0/0:12,0:12:36:0,36,458	1/1:0,12:12:36:489,36,0	0/1:9,23:32:99:832,0,224	1/1:0,20:20:60:841,60,0	1/1:1,23:24:36:876,36,0	1/1:0,9:9:27:377,27,0	1/1:0,2:2:6:84,6,0	1/1:0,19:19:57:800,57,0	1/1:0,11:11:33:389,33,0	1/1:0,13:13:39:537,39,0	1/1:0,29:29:87:1153,87,0	./.:1,0:1:0:0,0,0	1/1:0,18:18:54:752,54,0	1/1:0,9:9:27:378,27,0	1/1:0,5:5:15:217,15,0	1/1:0,12:12:36:499,36,0	1/1:0,16:16:48:645,48,0	1/1:0,37:37:99:1516,111,0	0/1:15,4:19:99:109,0,512	1/1:0,18:18:54:729,54,0	1/1:0,14:14:42:567,42,0	1/1:0,22:22:66:893,66,0	1/1:0,18:18:54:739,54,0	0/0:8,0:8:24:0,24,299	0/0:30,0:30:90:0,90,1098	1/1:0,27:27:81:1132,81,0	1/1:0,29:29:87:1195,87,0	1/1:0,16:16:48:667,48,0	1/1:0,26:26:78:1047,78,0	1/1:0,18:18:54:754,54,0	0/0:8,0:8:0:0,0,205	0/1:32,4:36:60:60,0,1109	1/1:0,18:18:54:761,54,0	1/1:0,27:27:81:1134,81,0	1/1:0,18:18:54:754,54,0	1/1:0,12:12:36:439,36,0	0/0:18,0:18:54:0,54,657	1/1:0,11:11:33:446,33,0	1/1:0,11:11:33:384,33,0	0/0:27,0:27:81:0,81,929	1/1:0,23:23:69:953,69,0	1/1:0,14:14:42:579,42,0	1/1:0,16:16:48:660,48,0	1/1:0,20:20:60:836,60,0	1/1:0,13:13:39:549,39,0	0/0:19,0:19:15:0,15,638	1/1:0,19:19:57:787,57,0	1/1:0,4:4:12:167,12,0	1/1:0,29:29:87:1175,87,0	1/1:0,13:13:39:542,39,0	1/1:0,17:17:51:675,51,0	0/0:19,0:19:57:0,57,730	1/1:0,13:13:39:520,39,0	1/1:0,13:13:39:545,39,0	1/1:0,20:20:60:812,60,0	1/1:0,17:17:51:711,51,0	1/1:0,22:22:66:909,66,0	1/1:0,13:13:39:538,39,0	1/1:0,19:19:57:800,57,0	1/1:0,34:34:99:1417,102,0	1/1:0,9:9:27:367,27,0
Chr3	17890873	.	GAGAACTTGT	G	149.53	.	AC=2;AF=1.00;AN=2;DP=5;ExcessHet=0.0000;FS=0.000;InbreedingCoeff=0.3369;MLEAC=17;MLEAF=1.00;MQ=60.00;QD=25.81;SOR=0.693	GT:AD:DP:GQ:PL	./.:0,0:0:0:0,0,0	./.:0,0:0:0:0,0,0	./.:0,0:0:0:0,0,0	./.:1,0:1:0:0,0,0	./.:0,0:0:0:0,0,0	./.:0,0:0:0:0,0,0	./.:0,0:0:0:0,0,0	./.:0,0:0:0:0,0,0	1/1:0,2:2:6:90,6,0	./.:0,0:0:0:0,0,0	./.:0,0:0:0:0,0,0	./.:0,0:0:0:0,0,0	./.:0,0:0:0:0,0,0	./.:0,0:0:0:0,0,0	./.:0,0:0:0:0,0,0	./.:0,0:0:0:0,0,0	./.:0,0:0:0:0,0,0	./.:0,0:0:0:0,0,0	./.:0,0:0:0:0,0,0	./.:0,0:0:0:0,0,0	./.:0,0:0:0:0,0,0	./.:0,0:0:0:0,0,0	./.:0,0:0:0:0,0,0	./.:0,0:0:0:0,0,0	./.:0,0:0:0:0,0,0	./.:0,0:0:0:0,0,0	./.:0,0:0:0:0,0,0	./.:0,0:0:0:0,0,0	./.:0,0:0:0:0,0,0	./.:0,0:0:0:0,0,0	./.:0,0:0:0:0,0,0	./.:0,0:0:0:0,0,0	./.:0,0:0:0:0,0,0	./.:0,0:0:0:0,0,0	./.:0,0:0:0:0,0,0	./.:0,0:0:0:0,0,0	./.:0,0:0:0:0,0,0	./.:0,0:0:0:0,0,0	./.:0,0:0:0:0,0,0	./.:0,0:0:0:0,0,0	./.:0,0:0:0:0,0,0	./.:0,0:0:0:0,0,0	./.:0,0:0:0:0,0,0	./.:0,0:0:0:0,0,0	./.:0,0:0:0:0,0,0	./.:1,0:1:0:0,0,0	./.:0,0:0:0:0,0,0	./.:0,0:0:0:0,0,0	./.:0,0:0:0:0,0,0	./.:0,0:0:0:0,0,0	./.:0,0:0:0:0,0,0	./.:0,0:0:0:0,0,0	./.:0,0:0:0:0,0,0	./.:0,0:0:0:0,0,0	./.:0,0:0:0:0,0,0	./.:0,0:0:0:0,0,0	./.:0,0:0:0:0,0,0	./.:0,0:0:0:0,0,0	./.:0,0:0:0:0,0,0	./.:0,0:0:0:0,0,0	./.:0,0:0:0:0,0,0	./.:0,0:0:0:0,0,0	./.:0,0:0:0:0,0,0	./.:0,0:0:0:0,0,0	./.:0,0:0:0:0,0,0	./.:0,0:0:0:0,0,0	./.:0,0:0:0:0,0,0	./.:0,0:0:0:0,0,0	./.:0,0:0:0:0,0,0	./.:0,0:0:0:0,0,0	./.:0,0:0:0:0,0,0	./.:0,0:0:0:0,0,0	./.:0,0:0:0:0,0,0
Chr3	17891303	.	C	CA	67.13	.	AC=3;AF=0.021;AN=146;BaseQRankSum=-1.300e-01;DP=1384;ExcessHet=0.0908;FS=4.454;InbreedingCoeff=-0.0247;MLEAC=2;MLEAF=0.014;MQ=60.00;MQRankSum=0.00;QD=0.76;ReadPosRankSum=1.15;SOR=0.127	GT:AD:DP:GQ:PL	0/0:19,0:19:57:0,57,680	0/0:33,0:33:99:0,99,1212	0/0:33,0:33:99:0,99,1045	0/0:38,0:38:99:0,103,1550	0/0:18,0:18:54:0,54,659	0/0:3,0:3:9:0,9,112	0/0:17,0:17:51:0,51,558	0/0:12,0:12:36:0,36,472	0/0:28,0:28:81:0,81,1038	0/0:13,0:13:39:0,39,454	0/0:18,0:18:54:0,54,623	0/0:14,0:14:42:0,42,480	0/0:20,0:20:57:0,57,855	0/0:20,0:20:57:0,57,855	0/0:24,0:24:72:0,72,843	0/0:20,0:20:60:0,60,619	0/0:20,0:20:60:0,60,670	0/0:11,0:11:33:0,33,376	0/0:3,0:3:9:0,9,106	0/0:12,0:12:36:0,36,434	0/0:15,0:15:45:0,45,520	0/0:16,0:16:48:0,48,604	0/1:33,4:37:13:13,0,917	0/0:5,0:5:15:0,15,179	0/0:10,0:10:30:0,30,399	0/0:6,0:6:18:0,18,185	0/0:2,0:2:6:0,6,74	0/0:10,0:10:30:0,30,363	0/0:19,0:19:51:0,51,765	0/0:44,0:44:99:0,101,1782	0/0:10,0:10:30:0,30,358	0/0:30,0:30:90:0,90,1031	0/0:13,0:13:39:0,39,440	0/0:10,0:10:30:0,30,332	0/0:17,0:17:51:0,51,549	0/0:4,0:4:12:0,12,159	0/1:22,4:26:46:46,0,607	0/0:24,0:24:72:0,72,909	0/1:21,4:25:49:49,0,579	0/0:11,0:11:18:0,18,403	0/0:15,0:15:45:0,45,561	0/0:14,0:14:39:0,39,585	0/0:13,0:13:39:0,39,436	0/0:29,0:29:84:0,84,996	0/0:42,0:42:99:0,108,1620	0/0:16,0:16:48:0,48,508	0/0:14,0:14:39:0,39,585	0/0:7,0:7:21:0,21,230	0/0:20,0:20:60:0,60,808	0/0:18,0:18:54:0,54,631	0/0:7,0:7:21:0,21,220	0/0:27,0:27:81:0,81,887	0/0:33,0:33:99:0,99,1118	0/0:27,0:27:72:0,72,1080	0/0:16,0:16:48:0,48,558	0/0:30,0:30:90:0,90,1109	0/0:20,0:20:60:0,60,741	0/0:20,0:20:57:0,57,855	0/0:33,0:33:99:0,99,1037	0/0:9,0:9:24:0,24,360	0/0:16,0:16:48:0,48,618	0/0:15,0:15:42:0,42,630	0/0:20,0:20:60:0,60,673	0/0:15,0:15:45:0,45,499	0/0:31,0:31:87:0,87,1305	0/0:12,0:12:36:0,36,446	0/0:17,0:17:51:0,51,574	0/0:30,0:30:90:0,90,1083	0/0:13,0:13:36:0,36,540	0/0:10,0:10:30:0,30,366	0/0:31,0:31:90:0,90,1077	0/0:35,0:35:99:0,99,1485	0/0:14,0:14:42:0,42,492
Chr3	17891426	.	A	T	11063.7	.	AC=24;AF=0.164;AN=146;BaseQRankSum=-8.100e-01;DP=1942;ExcessHet=0.0000;FS=4.785;InbreedingCoeff=0.8165;MLEAC=24;MLEAF=0.164;MQ=60.00;MQRankSum=0.00;QD=31.79;ReadPosRankSum=0.106;SOR=1.062	GT:AD:DP:GQ:PL	1/1:0,33:33:99:1275,99,0	1/1:0,52:52:99:1982,156,0	0/0:38,0:38:99:0,105,1575	0/0:42,0:42:99:0,120,1800	0/0:30,0:30:90:0,90,1102	0/0:6,0:6:18:0,18,237	0/0:25,0:25:72:0,72,992	0/0:22,0:22:57:0,57,855	0/0:30,0:30:90:0,90,1225	1/1:0,14:14:42:542,42,0	0/0:28,0:28:75:0,75,1125	0/0:12,0:12:36:0,36,431	1/1:0,29:29:87:1120,87,0	0/0:16,0:16:48:0,48,625	0/1:30,6:36:99:118,0,986	0/0:23,0:23:60:0,60,813	0/0:20,0:20:57:0,57,855	0/0:16,0:16:48:0,48,575	0/0:6,0:6:18:0,18,200	0/0:12,0:12:36:0,36,454	0/0:27,0:27:75:0,75,1125	0/0:29,0:29:87:0,87,1140	0/0:38,0:38:99:0,101,1594	0/0:4,0:4:12:0,12,129	0/0:26,0:26:69:0,69,1035	0/0:14,0:14:39:0,39,585	0/0:5,0:5:15:0,15,189	0/0:21,0:21:57:0,57,855	0/0:32,0:32:75:0,75,1061	0/0:44,0:44:99:0,101,1782	0/1:8,13:21:99:434,0,226	0/0:37,0:37:99:0,100,1530	0/0:24,0:24:72:0,72,897	0/0:17,0:17:48:0,48,720	0/0:26,0:26:63:0,63,945	1/1:0,4:4:12:156,12,0	1/1:0,24:24:72:906,72,0	0/0:34,0:34:99:0,99,1269	0/0:30,0:30:81:0,81,1215	0/0:22,0:22:60:0,60,900	0/0:30,0:30:81:0,81,1215	0/0:21,0:21:60:0,60,707	0/1:1,12:13:1:426,0,1	0/1:6,30:36:99:1064,0,102	0/0:42,0:42:99:0,108,1620	0/0:16,0:16:42:0,42,630	0/0:21,0:21:60:0,60,787	0/0:11,0:11:27:0,27,405	1/1:0,33:33:98:1230,98,0	0/0:25,0:25:72:0,72,906	0/0:19,0:19:57:0,57,586	1/1:0,24:24:72:860,72,0	0/0:38,0:38:99:0,103,1248	0/0:30,0:30:81:0,81,1215	0/0:22,0:22:60:0,60,762	0/0:38,0:38:99:0,108,1620	0/0:33,0:33:99:0,99,1106	1/1:0,14:14:42:538,42,0	0/0:33,0:33:99:0,99,1037	0/0:10,0:10:27:0,27,405	0/0:36,0:36:99:0,105,1332	0/0:21,0:21:60:0,60,832	0/0:38,0:38:99:0,114,1364	1/1:0,15:15:45:577,45,0	0/0:35,0:35:99:0,99,1429	0/0:20,0:20:54:0,54,810	0/0:24,0:24:72:0,72,875	0/0:35,0:35:99:0,99,1370	0/0:22,0:22:63:0,63,872	0/0:21,0:21:60:0,60,824	0/0:35,0:35:99:0,99,1357	0/0:41,0:41:99:0,111,1665	0/0:15,0:15:42:0,42,630
Chr3	17891620	.	T	G	7667.4	.	AC=24;AF=0.164;AN=146;BaseQRankSum=2.44;DP=1843;ExcessHet=0.0000;FS=41.336;InbreedingCoeff=0.8652;MLEAC=23;MLEAF=0.158;MQ=60.00;MQRankSum=0.00;QD=28.67;ReadPosRankSum=0.540;SOR=1.433	GT:AD:DP:GQ:PL	1/1:0,15:15:45:623,45,0	1/1:0,42:42:99:1713,126,0	0/0:25,0:25:54:0,54,810	0/0:42,0:42:99:0,120,1800	0/0:27,0:27:75:0,75,1125	0/0:6,0:6:18:0,18,208	0/0:27,0:27:81:0,81,945	0/0:21,0:21:60:0,60,848	0/0:26,0:26:72:0,72,1080	1/1:0,14:14:42:570,42,0	0/0:36,0:36:99:0,99,1291	0/0:15,0:15:45:0,45,578	1/1:0,13:13:39:527,39,0	0/0:22,0:22:57:0,57,855	0/0:25,2:27:0:0,0,775	0/0:20,0:20:60:0,60,721	0/0:28,0:28:69:0,69,946	0/0:13,0:13:33:0,33,495	0/0:6,0:6:18:0,18,204	0/0:16,0:16:36:0,36,540	0/0:22,0:22:54:0,54,810	0/0:21,0:21:60:0,60,819	0/0:28,0:28:72:0,72,1080	0/0:4,0:4:12:0,12,148	0/0:25,0:25:72:0,72,1080	0/0:14,0:14:39:0,39,585	0/0:7,0:7:21:0,21,247	0/0:12,0:12:36:0,36,452	0/0:27,0:27:60:0,60,900	0/0:44,0:44:99:0,101,1782	0/1:13,16:29:99:567,0,346	0/0:35,0:35:93:0,93,1395	0/0:21,0:21:60:0,60,900	0/0:17,0:17:48:0,48,720	0/0:31,0:31:90:0,90,1205	1/1:0,12:12:36:494,36,0	1/1:0,15:15:45:621,45,0	0/0:25,0:25:66:0,66,990	0/0:34,0:34:99:0,99,1195	0/0:28,0:28:72:0,72,1080	0/0:28,0:28:72:0,72,1080	0/0:8,0:8:24:0,24,277	1/1:0,7:7:21:286,21,0	0/1:2,19:21:11:728,0,11	0/0:31,0:31:81:0,81,1215	0/0:25,0:25:72:0,72,878	0/0:18,0:18:48:0,48,720	0/0:20,0:20:60:0,60,685	1/1:0,12:12:36:499,36,0	0/0:27,0:27:66:0,66,990	0/0:13,0:13:33:0,33,495	1/1:0,21:21:63:793,63,0	0/0:38,0:38:99:0,103,1248	0/0:30,0:30:90:0,90,1082	0/0:16,0:16:48:0,48,561	0/0:38,0:38:71:0,71,1341	0/0:15,0:15:36:0,36,540	1/1:0,2:2:6:86,6,0	0/0:29,0:29:87:0,87,1058	0/0:12,0:12:33:0,33,495	0/0:36,0:36:99:0,99,1334	0/0:30,0:30:81:0,81,1215	0/0:36,0:36:99:0,99,1485	1/1:0,8:8:24:327,24,0	0/0:32,0:32:93:0,93,1395	0/0:20,0:20:57:0,57,855	0/0:19,0:19:51:0,51,765	0/0:24,0:24:72:0,72,892	0/0:22,0:22:63:0,63,945	0/0:32,0:32:93:0,93,1395	0/0:31,0:31:81:0,81,1215	0/0:39,0:39:99:0,101,1310	0/0:14,0:14:36:0,36,540
Chr3	17891761	.	G	C	60696.9	.	AC=146;AF=1.00;AN=146;BaseQRankSum=0.959;DP=1964;ExcessHet=0.0000;FS=0.000;InbreedingCoeff=-0.0051;MLEAC=146;MLEAF=1.00;MQ=60.00;MQRankSum=0.00;QD=28.30;ReadPosRankSum=-5.800e-01;SOR=1.162	GT:AD:DP:GQ:PL	1/1:0,14:14:42:572,42,0	1/1:0,38:38:99:1577,114,0	1/1:0,23:23:69:935,69,0	1/1:0,76:76:99:3102,229,0	1/1:0,17:17:51:685,51,0	1/1:0,5:5:15:195,15,0	1/1:0,21:21:63:860,63,0	1/1:0,13:13:39:497,39,0	1/1:0,26:26:78:1068,78,0	1/1:0,9:9:27:361,27,0	1/1:0,32:32:96:1276,96,0	1/1:0,23:23:69:951,69,0	1/1:0,16:16:48:651,48,0	1/1:0,18:18:54:706,54,0	1/1:0,27:27:81:1060,81,0	1/1:0,20:20:60:797,60,0	1/1:0,13:13:39:497,39,0	1/1:0,14:14:42:571,42,0	1/1:0,7:7:21:282,21,0	1/1:0,18:18:54:725,54,0	1/1:0,13:13:39:459,39,0	1/1:0,22:22:66:898,66,0	1/1:0,17:17:51:686,51,0	1/1:0,4:4:12:161,12,0	1/1:0,15:15:45:620,45,0	1/1:0,11:11:33:448,33,0	1/1:0,4:4:12:165,12,0	1/1:0,8:8:24:320,24,0	1/1:0,24:24:72:945,72,0	1/1:0,51:51:99:2071,153,0	1/1:0,22:22:66:882,66,0	1/1:1,23:24:37:860,37,0	1/1:0,18:18:54:711,54,0	1/1:0,13:13:39:495,39,0	1/1:0,25:25:75:1008,75,0	1/1:0,3:3:9:120,9,0	1/1:0,25:25:75:1024,75,0	1/1:0,33:33:99:1355,99,0	1/1:0,30:30:90:1179,90,0	1/1:0,19:19:57:760,57,0	1/1:0,19:19:57:745,57,0	1/1:1,11:12:1:412,1,0	1/1:0,11:11:33:454,33,0	1/1:0,22:22:66:918,66,0	1/1:0,28:28:84:1173,84,0	1/1:0,21:21:63:859,63,0	1/1:0,17:17:51:653,51,0	1/1:0,10:10:30:362,30,0	1/1:0,13:13:39:541,39,0	1/1:0,21:21:63:812,63,0	1/1:0,16:16:48:530,48,0	1/1:0,13:13:39:490,39,0	1/1:0,43:43:99:1730,129,0	1/1:0,27:27:81:1073,81,0	1/1:0,14:14:42:557,42,0	1/1:0,29:29:87:1191,87,0	1/1:0,6:6:18:251,18,0	1/1:0,12:12:36:499,36,0	1/1:0,41:41:99:1662,123,0	1/1:0,10:10:30:397,30,0	1/1:0,24:24:72:911,72,0	1/1:0,23:23:69:951,69,0	1/1:0,29:29:87:1113,87,0	1/1:0,17:17:51:666,51,0	1/1:0,25:25:75:974,75,0	1/1:0,14:14:42:567,42,0	1/1:0,22:22:66:871,66,0	1/1:0,17:17:51:702,51,0	1/1:0,22:22:66:881,66,0	1/1:0,18:18:54:703,54,0	1/1:2,32:34:23:1226,23,0	1/1:0,29:29:87:1122,87,0	1/1:0,12:12:36:475,36,0
Chr3	17892633	.	A	G	6649.22	.	AC=26;AF=0.178;AN=146;BaseQRankSum=2.04;DP=1364;ExcessHet=0.0000;FS=5.334;InbreedingCoeff=0.8682;MLEAC=25;MLEAF=0.171;MQ=60.00;MQRankSum=0.00;QD=32.92;ReadPosRankSum=1.57;SOR=0.327	GT:AD:DP:GQ:PL	1/1:0,15:15:45:603,45,0	1/1:0,29:29:87:1155,87,0	0/0:33,0:33:99:0,99,988	0/0:43,0:43:99:0,120,1800	0/0:18,0:18:51:0,51,765	0/0:5,0:5:15:0,15,177	0/0:16,0:16:42:0,42,630	0/0:9,0:9:24:0,24,360	0/0:22,0:22:60:0,60,900	1/1:0,14:14:42:546,42,0	0/0:34,0:34:96:0,96,1440	0/0:12,0:12:36:0,36,467	1/1:0,12:12:36:472,36,0	0/0:16,0:16:48:0,48,588	0/1:18,6:24:99:166,0,548	0/0:32,0:32:90:0,90,1350	0/0:18,0:18:54:0,54,631	0/0:12,0:12:36:0,36,427	0/0:2,0:2:6:0,6,73	0/0:9,0:9:27:0,27,292	0/0:8,0:8:24:0,24,275	0/0:17,0:17:48:0,48,720	0/0:25,0:25:72:0,72,1080	0/0:2,0:2:6:0,6,76	0/0:22,0:22:60:0,60,900	0/0:12,0:12:36:0,36,459	0/0:5,0:5:15:0,15,133	0/0:11,0:11:33:0,33,386	0/0:21,0:21:60:0,60,900	0/0:37,0:37:99:0,105,1575	0/1:7,13:20:99:458,0,144	0/0:22,0:22:60:0,60,900	0/0:20,0:20:60:0,60,718	0/0:16,0:16:45:0,45,675	0/0:19,0:19:54:0,54,810	1/1:0,6:6:18:243,18,0	1/1:0,14:14:42:571,42,0	0/0:29,0:29:81:0,81,1035	0/0:19,0:19:51:0,51,765	0/0:16,0:16:48:0,48,578	0/0:13,0:13:39:0,39,485	0/0:11,0:11:27:0,27,405	1/1:0,7:7:21:281,21,0	1/1:1,14:15:4:529,4,0	0/0:42,0:42:99:0,111,1665	0/0:29,0:29:81:0,81,1215	0/0:18,0:18:51:0,51,765	0/0:10,0:10:30:0,30,284	1/1:0,12:12:36:485,36,0	0/0:22,0:22:60:0,60,786	0/0:5,0:5:15:0,15,148	1/1:0,14:14:42:511,42,0	0/0:22,0:22:63:0,63,742	0/0:16,0:16:48:0,48,573	0/0:9,0:9:27:0,27,350	0/0:17,0:17:51:0,51,675	0/0:17,0:17:48:0,48,720	1/1:0,10:10:30:416,30,0	0/0:26,0:26:78:0,78,908	0/0:8,0:8:24:0,24,308	0/0:20,0:20:60:0,60,711	0/0:15,0:15:45:0,45,513	0/0:30,0:30:90:0,90,1063	1/1:0,10:10:30:384,30,0	0/0:17,0:17:51:0,51,563	0/0:7,0:7:21:0,21,262	0/0:16,0:16:42:0,42,630	0/0:20,0:20:57:0,57,855	0/0:16,0:16:45:0,45,675	0/0:20,0:20:54:0,54,810	0/0:25,0:25:75:0,75,953	0/0:33,0:33:99:0,99,1178	0/0:11,0:11:27:0,27,405
Chr3	17892686	.	G	A	3039.16	.	AC=24;AF=0.167;AN=144;BaseQRankSum=2.20;DP=1252;ExcessHet=0.0000;FS=1.536;InbreedingCoeff=0.7823;MLEAC=21;MLEAF=0.146;MQ=60.00;MQRankSum=0.00;QD=34.93;ReadPosRankSum=1.60;SOR=1.073	GT:AD:DP:GQ:PL	1/1:0,5:5:15:208,15,0	1/1:0,17:17:51:712,51,0	0/0:33,0:33:93:0,93,1395	0/0:36,0:36:99:0,102,1530	0/0:17,0:17:48:0,48,720	0/0:2,0:2:6:0,6,74	0/0:10,0:10:0:0,0,313	0/0:9,0:9:27:0,27,289	0/0:15,0:15:42:0,42,630	1/1:0,5:5:15:200,15,0	0/0:28,0:28:81:0,81,930	0/0:15,0:15:45:0,45,487	1/1:0,5:5:15:199,15,0	0/0:12,0:12:36:0,36,444	0/0:16,0:16:45:0,45,675	0/0:27,0:27:72:0,72,1080	0/0:15,0:15:45:0,45,515	0/0:11,0:11:33:0,33,387	0/0:2,0:2:6:0,6,75	0/0:12,0:12:36:0,36,401	0/0:12,0:12:36:0,36,375	0/0:15,0:15:45:0,45,583	0/0:22,0:22:60:0,60,751	./.:0,0:0:0:0,0,0	0/0:16,0:16:48:0,48,576	0/0:9,0:9:27:0,27,313	0/0:2,0:2:6:0,6,77	0/0:8,0:8:24:0,24,300	0/0:18,0:18:51:0,51,765	0/0:42,0:42:99:0,113,1551	0/1:5,7:12:99:251,0,132	0/0:14,0:14:42:0,42,480	0/0:19,0:19:54:0,54,810	0/0:15,0:15:45:0,45,549	0/0:16,0:16:45:0,45,675	1/1:0,2:2:6:82,6,0	1/1:0,6:6:18:249,18,0	0/0:31,0:31:90:0,90,1059	0/0:17,0:17:45:0,45,675	0/0:14,0:14:42:0,42,444	0/0:14,0:14:39:0,39,585	0/0:14,0:14:2:0,2,450	1/1:0,3:3:9:126,9,0	0/1:2,9:11:45:332,0,45	0/0:44,0:44:99:0,106,1447	0/0:19,0:19:54:0,54,810	0/0:12,0:12:36:0,36,421	0/0:9,0:9:27:0,27,268	1/1:0,9:9:27:370,27,0	0/0:20,0:20:60:0,60,651	0/0:3,0:3:9:0,9,82	1/1:0,6:6:18:227,18,0	0/0:28,0:28:81:0,81,848	0/0:17,0:17:51:0,51,571	0/0:8,0:8:21:0,21,315	0/0:13,0:13:39:0,39,498	0/0:17,0:17:51:0,51,486	1/1:0,3:3:9:119,9,0	0/0:28,0:28:81:0,81,926	0/0:9,0:9:27:0,27,302	0/0:21,0:21:60:0,60,900	0/0:10,0:10:30:0,30,324	0/0:19,0:19:54:0,54,810	1/1:0,3:3:9:122,9,0	0/0:13,0:13:36:0,36,540	0/0:5,0:5:15:0,15,192	0/0:14,0:14:39:0,39,585	0/0:12,0:12:36:0,36,427	0/0:14,0:14:39:0,39,585	0/0:15,0:15:45:0,45,549	0/0:26,0:26:78:0,78,851	0/0:32,0:32:90:0,90,1155	0/0:9,0:9:27:0,27,337
Chr3	17892796	.	A	C	2745.87	.	AC=23;AF=0.162;AN=142;BaseQRankSum=1.83;DP=726;ExcessHet=0.0000;FS=0.000;InbreedingCoeff=0.7411;MLEAC=22;MLEAF=0.155;MQ=60.00;MQRankSum=0.00;QD=35.57;ReadPosRankSum=0.431;SOR=0.746	GT:AD:DP:GQ:PL	1/1:0,7:7:21:275,21,0	1/1:0,15:15:45:572,45,0	0/0:21,0:21:60:0,60,900	0/0:16,0:16:45:0,45,675	0/0:10,0:10:27:0,27,405	0/0:1,0:1:3:0,3,25	0/0:5,0:5:15:0,15,162	0/0:6,0:6:18:0,18,223	0/0:16,0:16:45:0,45,675	1/1:0,7:7:21:270,21,0	0/0:5,0:5:15:0,15,193	0/0:10,0:10:30:0,30,382	1/1:0,8:8:24:306,24,0	0/0:9,0:9:27:0,27,330	0/0:9,0:9:0:0,0,207	0/0:8,0:8:21:0,21,315	0/0:10,0:10:27:0,27,405	0/0:4,0:4:12:0,12,123	0/0:2,0:2:6:0,6,71	0/0:6,0:6:12:0,12,180	0/0:11,0:11:30:0,30,450	0/0:9,0:9:24:0,24,360	0/0:9,0:9:27:0,27,332	./.:0,0:0:0:0,0,0	0/0:6,0:6:18:0,18,222	0/0:4,0:4:12:0,12,137	./.:0,0:0:0:0,0,0	0/0:8,0:8:24:0,24,294	0/0:9,0:9:27:0,27,276	0/0:23,0:23:60:0,60,900	0/0:4,0:4:0:0,0,47	0/0:6,0:6:18:0,18,227	0/0:5,0:5:12:0,12,180	0/0:5,0:5:12:0,12,180	0/0:11,0:11:33:0,33,345	1/1:0,2:2:6:79,6,0	1/1:0,6:6:18:233,18,0	0/0:16,0:16:42:0,42,630	0/0:9,0:9:24:0,24,360	0/0:8,0:8:24:0,24,243	0/0:11,0:11:33:0,33,380	0/0:9,0:9:21:0,21,315	1/1:0,2:2:6:82,6,0	0/1:2,4:6:31:141,0,31	0/0:29,0:29:81:0,81,1215	0/0:9,0:9:27:0,27,292	0/0:9,0:9:27:0,27,314	0/0:1,0:1:3:0,3,36	1/1:0,5:5:15:198,15,0	0/0:11,0:11:33:0,33,365	0/0:1,0:1:3:0,3,31	1/1:0,12:12:36:436,36,0	0/0:12,0:12:33:0,33,495	0/0:12,0:12:27:0,27,405	0/0:7,0:7:21:0,21,257	0/0:12,0:12:27:0,27,405	0/0:5,0:5:15:0,15,188	1/1:0,2:2:6:77,6,0	0/0:18,0:18:51:0,51,765	0/0:4,0:4:9:0,9,135	0/0:15,0:15:45:0,45,548	0/0:4,0:4:6:0,6,90	0/0:11,0:11:30:0,30,450	1/1:0,6:6:18:223,18,0	0/0:5,0:5:15:0,15,178	0/0:2,0:2:6:0,6,80	0/0:16,0:16:48:0,48,496	0/0:6,0:6:18:0,18,230	0/0:13,0:13:33:0,33,495	0/0:7,0:7:18:0,18,270	0/0:19,0:19:54:0,54,810	0/0:20,0:20:54:0,54,810	0/0:2,0:2:6:0,6,74
Chr3	17893287	.	A	T	62.07	.	AC=2;AF=0.024;AN=82;DP=90;ExcessHet=0.0000;FS=0.000;InbreedingCoeff=0.3385;MLEAC=3;MLEAF=0.037;MQ=60.00;QD=31.03;SOR=0.693	GT:AD:DP:GQ:PL	./.:0,0:0:0:0,0,0	./.:0,0:0:0:0,0,0	0/0:1,0:1:3:0,3,39	0/0:3,0:3:9:0,9,101	0/0:1,0:1:3:0,3,35	./.:0,0:0:0:0,0,0	0/0:1,0:1:3:0,3,37	0/0:2,0:2:6:0,6,79	0/0:1,0:1:3:0,3,34	./.:0,0:0:0:0,0,0	0/0:1,0:1:3:0,3,36	0/0:1,0:1:3:0,3,34	./.:0,0:0:0:0,0,0	0/0:1,0:1:3:0,3,36	0/0:3,0:3:9:0,9,83	0/0:1,0:1:3:0,3,40	./.:0,0:0:0:0,0,0	./.:0,0:0:0:0,0,0	./.:0,0:0:0:0,0,0	./.:0,0:0:0:0,0,0	./.:0,0:0:0:0,0,0	0/0:1,0:1:3:0,3,39	0/0:1,0:1:3:0,3,21	./.:0,0:0:0:0,0,0	0/0:4,0:4:12:0,12,106	./.:0,0:0:0:0,0,0	./.:0,0:0:0:0,0,0	./.:0,0:0:0:0,0,0	./.:0,0:0:0:0,0,0	0/0:1,0:1:3:0,3,36	./.:0,0:0:0:0,0,0	0/0:1,0:1:3:0,3,38	0/0:2,0:2:6:0,6,79	./.:0,0:0:0:0,0,0	./.:0,0:0:0:0,0,0	./.:0,0:0:0:0,0,0	./.:0,0:0:0:0,0,0	0/0:3,0:3:9:0,9,106	0/0:1,0:1:3:0,3,38	0/0:1,0:1:3:0,3,22	0/0:2,0:2:6:0,6,73	./.:0,0:0:0:0,0,0	./.:0,0:0:0:0,0,0	./.:0,0:0:0:0,0,0	0/0:5,0:5:12:0,12,180	0/0:3,0:3:9:0,9,84	0/0:2,0:2:3:0,3,45	0/0:1,0:1:3:0,3,33	./.:0,0:0:0:0,0,0	./.:0,0:0:0:0,0,0	0/0:1,0:1:3:0,3,33	./.:1,0:1:0:0,0,0	0/0:3,0:3:9:0,9,87	./.:0,0:0:0:0,0,0	./.:0,0:0:0:0,0,0	0/0:4,0:4:12:0,12,146	0/0:5,0:5:12:0,12,180	1/1:0,2:2:6:76,6,0	./.:0,0:0:0:0,0,0	./.:0,0:0:0:0,0,0	0/0:1,0:1:3:0,3,36	0/0:1,0:1:3:0,3,36	0/0:2,0:2:6:0,6,56	./.:0,0:0:0:0,0,0	0/0:8,0:8:24:0,24,266	0/0:1,0:1:3:0,3,40	0/0:6,0:6:18:0,18,205	0/0:2,0:2:6:0,6,59	0/0:3,0:3:9:0,9,98	./.:0,0:0:0:0,0,0	0/0:2,0:2:6:0,6,76	0/0:2,0:2:6:0,6,45	0/0:2,0:2:6:0,6,49
Chr3	17893423	.	T	C	16316.4	.	AC=24;AF=0.164;AN=146;BaseQRankSum=2.98;DP=3670;ExcessHet=0.0000;FS=1.432;InbreedingCoeff=0.8004;MLEAC=24;MLEAF=0.164;MQ=60.00;MQRankSum=0.00;QD=31.56;ReadPosRankSum=1.41;SOR=0.839	GT:AD:DP:GQ:PL	1/1:1,31:32:59:1232,59,0	1/1:0,32:32:96:1347,96,0	0/0:51,0:51:99:0,120,1800	0/0:51,0:51:99:0,120,1800	0/0:49,0:49:99:0,120,1800	0/0:13,0:13:36:0,36,540	0/0:52,0:52:99:0,120,1800	0/0:49,0:49:99:0,120,1800	0/0:46,0:46:99:0,120,1800	1/1:0,44:44:99:1778,132,0	0/0:50,0:50:99:0,120,1800	0/0:51,0:51:99:0,120,1800	1/1:0,44:44:99:1806,132,0	0/0:50,0:50:99:0,120,1800	0/1:72,10:82:99:160,0,2283	0/0:48,0:48:99:0,120,1800	0/0:49,0:49:99:0,120,1800	0/0:49,0:49:99:0,120,1800	0/0:22,0:22:60:0,60,819	0/0:49,0:49:99:0,120,1800	0/0:45,0:45:99:0,120,1800	0/0:52,0:52:99:0,116,1800	0/0:49,0:49:99:0,114,1800	0/0:21,0:21:57:0,57,855	0/0:53,0:53:99:0,120,1800	0/0:45,0:45:99:0,103,1737	0/0:16,0:16:39:0,39,585	0/0:34,0:34:99:0,99,1485	0/0:48,0:48:99:0,106,1753	0/0:47,0:47:99:0,120,1800	0/1:15,31:46:99:1132,0,450	0/0:51,0:51:99:0,120,1800	0/0:52,0:52:99:0,120,1800	0/0:48,0:48:99:0,120,1800	0/0:50,0:50:99:0,120,1800	1/1:0,9:9:27:368,27,0	1/1:0,27:27:81:1117,81,0	0/0:53,0:53:99:0,120,1800	0/0:50,0:50:99:0,120,1800	0/0:49,0:49:99:0,120,1800	0/0:46,0:46:99:0,113,1771	0/0:47,0:47:99:0,120,1800	0/1:4,7:11:99:259,0,122	0/1:8,24:32:99:905,0,221	0/0:54,0:54:99:0,120,1800	0/0:53,0:53:99:0,120,1800	0/0:41,0:41:99:0,114,1710	0/0:50,0:50:99:0,120,1800	1/1:0,39:39:99:1619,117,0	0/0:50,0:50:99:0,120,1800	0/0:45,0:45:99:0,99,1435	1/1:0,36:36:99:1347,108,0	0/0:53,0:53:99:0,120,1800	0/0:50,0:50:99:0,120,1800	0/0:51,0:51:99:0,120,1800	0/0:52,0:52:99:0,120,1800	0/0:50,0:50:99:0,120,1800	1/1:0,33:33:99:1366,99,0	0/0:47,0:47:99:0,108,1800	0/0:35,0:35:99:0,99,1167	0/0:49,0:49:99:0,120,1800	0/0:51,0:51:99:0,120,1800	0/0:51,0:51:99:0,120,1800	1/1:0,50:50:99:2046,150,0	0/0:57,0:57:99:0,120,1800	0/0:49,0:49:99:0,120,1800	0/0:54,0:54:99:0,120,1800	0/0:52,0:52:99:0,120,1800	0/0:51,0:51:99:0,120,1800	0/0:52,0:52:99:0,116,1800	0/0:51,0:51:99:0,120,1800	0/0:51,0:51:99:0,120,1800	0/0:52,0:52:99:0,120,1800
Chr3	17893448	.	A	C	12717.4	.	AC=24;AF=0.164;AN=146;BaseQRankSum=-1.559e+00;DP=3671;ExcessHet=0.0000;FS=38.618;InbreedingCoeff=0.8001;MLEAC=24;MLEAF=0.164;MQ=60.00;MQRankSum=0.00;QD=28.64;ReadPosRankSum=0.936;SOR=2.924	GT:AD:DP:GQ:PL	1/1:0,33:33:99:1268,99,0	1/1:0,26:26:78:1031,78,0	0/0:51,0:51:99:0,120,1800	0/0:51,0:51:99:0,120,1800	0/0:49,0:49:99:0,120,1800	0/0:9,0:9:24:0,24,360	0/0:52,0:52:99:0,120,1800	0/0:49,0:49:99:0,120,1800	0/0:46,0:46:99:0,120,1800	1/1:0,34:34:99:1330,102,0	0/0:50,0:50:99:0,120,1800	0/0:51,0:51:99:0,120,1800	1/1:0,29:29:87:1149,87,0	0/0:50,0:50:99:0,120,1800	0/1:75,8:83:64:64,0,2422	0/0:48,0:48:99:0,120,1800	0/0:49,0:49:99:0,120,1800	0/0:49,0:49:99:0,120,1800	0/0:22,0:22:60:0,60,819	0/0:49,0:49:99:0,120,1800	0/0:45,0:45:99:0,120,1800	0/0:52,0:52:99:0,116,1800	0/0:49,0:49:99:0,114,1800	0/0:18,0:18:45:0,45,675	0/0:53,0:53:99:0,120,1800	0/0:45,0:45:99:0,103,1737	0/0:10,0:10:30:0,30,327	0/0:34,0:34:99:0,99,1485	0/0:48,0:48:99:0,106,1753	0/0:47,0:47:99:0,120,1800	0/1:17,17:34:99:567,0,563	0/0:51,0:51:99:0,120,1800	0/0:52,0:52:99:0,120,1800	0/0:48,0:48:99:0,120,1800	0/0:50,0:50:99:0,120,1800	1/1:0,8:8:24:318,24,0	1/1:0,29:29:87:1153,87,0	0/0:53,0:53:99:0,120,1800	0/0:50,0:50:99:0,120,1800	0/0:49,0:49:99:0,120,1800	0/0:46,0:46:99:0,113,1771	0/0:47,0:47:99:0,120,1800	0/1:4,5:9:99:142,0,134	0/1:7,13:20:99:462,0,229	0/0:54,0:54:99:0,120,1800	0/0:53,0:53:99:0,120,1800	0/0:41,0:41:99:0,114,1710	0/0:50,0:50:99:0,120,1800	1/1:0,42:42:99:1665,126,0	0/0:50,0:50:99:0,120,1800	0/0:45,0:45:99:0,99,1435	1/1:0,31:31:93:1124,93,0	0/0:53,0:53:99:0,120,1800	0/0:50,0:50:99:0,120,1800	0/0:51,0:51:99:0,120,1800	0/0:52,0:52:99:0,120,1800	0/0:50,0:50:99:0,120,1800	1/1:0,27:27:81:1070,81,0	0/0:47,0:47:99:0,108,1800	0/0:39,0:39:99:0,105,1575	0/0:49,0:49:99:0,120,1800	0/0:51,0:51:99:0,120,1800	0/0:51,0:51:99:0,120,1800	1/1:0,39:39:99:1540,117,0	0/0:57,0:57:99:0,120,1800	0/0:49,0:49:99:0,120,1800	0/0:54,0:54:99:0,120,1800	0/0:52,0:52:99:0,120,1800	0/0:51,0:51:99:0,120,1800	0/0:52,0:52:99:0,116,1800	0/0:51,0:51:99:0,120,1800	0/0:51,0:51:99:0,120,1800	0/0:52,0:52:99:0,120,1800
Chr3	17893539	.	AC	A	39.37	.	AC=1;AF=7.246e-03;AN=138;BaseQRankSum=0.00;DP=427;ExcessHet=0.0000;FS=0.000;InbreedingCoeff=0.2159;MLEAC=1;MLEAF=7.246e-03;MQ=60.00;MQRankSum=0.00;QD=7.87;ReadPosRankSum=0.674;SOR=0.368	GT:AD:DP:GQ:PL	0/0:6,0:6:18:0,18,191	0/0:5,0:5:15:0,15,164	0/0:12,0:12:27:0,27,405	0/0:10,0:10:27:0,27,405	0/0:2,0:2:3:0,3,45	./.:1,0:1:0:0,0,0	0/0:5,0:5:15:0,15,162	0/0:5,0:5:15:0,15,181	0/0:3,0:3:9:0,9,87	0/0:5,0:5:15:0,15,163	0/0:7,0:7:18:0,18,270	0/0:6,0:6:15:0,15,225	0/0:5,0:5:15:0,15,134	0/0:7,0:7:18:0,18,270	0/0:4,0:4:12:0,12,128	0/0:4,0:4:12:0,12,122	0/0:6,0:6:18:0,18,171	0/0:13,0:13:39:0,39,456	./.:0,0:0:0:0,0,0	0/0:8,0:8:24:0,24,227	0/0:4,0:4:12:0,12,133	0/0:3,0:3:9:0,9,113	0/0:7,0:7:18:0,18,270	./.:0,0:0:0:0,0,0	0/0:6,0:6:15:0,15,225	0/0:2,0:2:6:0,6,82	./.:0,0:0:0:0,0,0	0/0:5,0:5:15:0,15,170	0/0:2,0:2:6:0,6,55	0/0:10,0:10:27:0,27,405	0/0:7,0:7:12:0,12,180	0/0:3,0:3:9:0,9,109	0/0:4,0:4:12:0,12,154	0/0:5,0:5:15:0,15,192	0/0:2,0:2:6:0,6,80	0/0:2,0:2:6:0,6,44	0/0:6,0:6:18:0,18,241	0/0:10,0:10:24:0,24,360	0/0:2,0:2:6:0,6,75	0/0:4,0:4:12:0,12,138	0/0:2,0:2:6:0,6,73	0/0:4,0:4:12:0,12,137	0/0:1,0:1:3:0,3,35	0/0:2,0:2:6:0,6,60	0/1:3,2:5:57:57,0,91	0/0:6,0:6:18:0,18,174	0/0:7,0:7:15:0,15,225	0/0:8,0:8:24:0,24,217	0/0:3,0:3:9:0,9,84	0/0:5,0:5:12:0,12,180	0/0:2,0:2:3:0,3,45	0/0:6,0:6:18:0,18,189	0/0:6,0:6:15:0,15,225	0/0:5,0:5:15:0,15,136	0/0:5,0:5:12:0,12,180	0/0:9,0:9:21:0,21,315	0/0:13,0:13:36:0,36,540	0/0:7,0:7:21:0,21,239	0/0:6,0:6:18:0,18,186	0/0:4,0:4:9:0,9,135	0/0:4,0:4:12:0,12,151	0/0:7,0:7:18:0,18,270	0/0:5,0:5:12:0,12,180	0/0:7,0:7:18:0,18,270	0/0:7,0:7:18:0,18,270	0/0:3,0:3:9:0,9,119	0/0:3,0:3:6:0,6,90	0/0:12,0:12:27:0,27,405	0/0:6,0:6:12:0,12,180	0/0:5,0:5:6:0,6,90	0/0:8,0:8:21:0,21,315	0/0:5,0:5:12:0,12,180	0/0:5,0:5:12:0,12,180
Chr3	17894379	.	T	G	283.48	.	AC=4;AF=1.00;AN=4;DP=10;ExcessHet=0.0000;FS=0.000;InbreedingCoeff=0.3403;MLEAC=31;MLEAF=1.00;MQ=60.00;QD=28.06;SOR=3.258	GT:AD:DP:GQ:PL	./.:0,0:0:0:0,0,0	./.:0,0:0:0:0,0,0	./.:0,0:0:0:0,0,0	./.:0,0:0:0:0,0,0	./.:0,0:0:0:0,0,0	./.:0,0:0:0:0,0,0	./.:0,0:0:0:0,0,0	./.:1,0:1:0:0,0,0	./.:1,0:1:0:0,0,0	./.:0,0:0:0:0,0,0	./.:0,0:0:0:0,0,0	./.:0,0:0:0:0,0,0	./.:0,0:0:0:0,0,0	./.:0,0:0:0:0,0,0	./.:0,0:0:0:0,0,0	./.:0,0:0:0:0,0,0	./.:0,0:0:0:0,0,0	./.:0,0:0:0:0,0,0	./.:0,0:0:0:0,0,0	./.:1,0:1:0:0,0,0	./.:0,0:0:0:0,0,0	./.:1,0:1:0:0,0,0	./.:0,0:0:0:0,0,0	./.:0,0:0:0:0,0,0	./.:0,0:0:0:0,0,0	./.:0,0:0:0:0,0,0	./.:0,0:0:0:0,0,0	./.:0,0:0:0:0,0,0	./.:0,0:0:0:0,0,0	./.:0,0:0:0:0,0,0	./.:0,0:0:0:0,0,0	./.:0,0:0:0:0,0,0	1/1:0,2:2:6:82,6,0	./.:0,0:0:0:0,0,0	./.:0,0:0:0:0,0,0	./.:0,0:0:0:0,0,0	./.:0,0:0:0:0,0,0	./.:0,0:0:0:0,0,0	./.:0,0:0:0:0,0,0	./.:0,0:0:0:0,0,0	./.:0,0:0:0:0,0,0	./.:0,0:0:0:0,0,0	./.:0,0:0:0:0,0,0	./.:0,0:0:0:0,0,0	./.:0,0:0:0:0,0,0	./.:1,0:1:0:0,0,0	./.:0,0:0:0:0,0,0	./.:0,0:0:0:0,0,0	./.:0,0:0:0:0,0,0	1/1:0,2:2:6:81,6,0	./.:0,0:0:0:0,0,0	./.:0,0:0:0:0,0,0	./.:0,0:0:0:0,0,0	./.:0,0:0:0:0,0,0	./.:0,0:0:0:0,0,0	./.:0,0:0:0:0,0,0	./.:0,0:0:0:0,0,0	./.:0,0:0:0:0,0,0	./.:0,0:0:0:0,0,0	./.:0,0:0:0:0,0,0	./.:0,0:0:0:0,0,0	./.:0,0:0:0:0,0,0	./.:0,0:0:0:0,0,0	./.:0,0:0:0:0,0,0	./.:0,0:0:0:0,0,0	./.:0,0:0:0:0,0,0	./.:0,0:0:0:0,0,0	./.:0,0:0:0:0,0,0	./.:0,0:0:0:0,0,0	./.:0,0:0:0:0,0,0	./.:0,0:0:0:0,0,0	./.:0,0:0:0:0,0,0	./.:0,0:0:0:0,0,0
Chr3	17896771	.	T	C	223.48	.	AC=4;AF=1.00;AN=4;DP=4;ExcessHet=0.0000;FS=0.000;InbreedingCoeff=0.3403;MLEAC=31;MLEAF=1.00;MQ=60.00;QD=29.63;SOR=3.258	GT:AD:DP:GQ:PL	./.:0,0:0:0:0,0,0	./.:0,0:0:0:0,0,0	./.:0,0:0:0:0,0,0	./.:0,0:0:0:0,0,0	./.:0,0:0:0:0,0,0	./.:0,0:0:0:0,0,0	./.:0,0:0:0:0,0,0	1/1:0,2:2:6:52,6,0	1/1:0,2:2:6:51,6,0	./.:0,0:0:0:0,0,0	./.:0,0:0:0:0,0,0	./.:0,0:0:0:0,0,0	./.:0,0:0:0:0,0,0	./.:0,0:0:0:0,0,0	./.:0,0:0:0:0,0,0	./.:0,0:0:0:0,0,0	./.:0,0:0:0:0,0,0	./.:0,0:0:0:0,0,0	./.:0,0:0:0:0,0,0	./.:0,0:0:0:0,0,0	./.:0,0:0:0:0,0,0	./.:0,0:0:0:0,0,0	./.:0,0:0:0:0,0,0	./.:0,0:0:0:0,0,0	./.:0,0:0:0:0,0,0	./.:0,0:0:0:0,0,0	./.:0,0:0:0:0,0,0	./.:0,0:0:0:0,0,0	./.:0,0:0:0:0,0,0	./.:0,0:0:0:0,0,0	./.:0,0:0:0:0,0,0	./.:0,0:0:0:0,0,0	./.:0,0:0:0:0,0,0	./.:0,0:0:0:0,0,0	./.:0,0:0:0:0,0,0	./.:0,0:0:0:0,0,0	./.:0,0:0:0:0,0,0	./.:0,0:0:0:0,0,0	./.:0,0:0:0:0,0,0	./.:0,0:0:0:0,0,0	./.:0,0:0:0:0,0,0	./.:0,0:0:0:0,0,0	./.:0,0:0:0:0,0,0	./.:0,0:0:0:0,0,0	./.:0,0:0:0:0,0,0	./.:0,0:0:0:0,0,0	./.:0,0:0:0:0,0,0	./.:0,0:0:0:0,0,0	./.:0,0:0:0:0,0,0	./.:0,0:0:0:0,0,0	./.:0,0:0:0:0,0,0	./.:0,0:0:0:0,0,0	./.:0,0:0:0:0,0,0	./.:0,0:0:0:0,0,0	./.:0,0:0:0:0,0,0	./.:0,0:0:0:0,0,0	./.:0,0:0:0:0,0,0	./.:0,0:0:0:0,0,0	./.:0,0:0:0:0,0,0	./.:0,0:0:0:0,0,0	./.:0,0:0:0:0,0,0	./.:0,0:0:0:0,0,0	./.:0,0:0:0:0,0,0	./.:0,0:0:0:0,0,0	./.:0,0:0:0:0,0,0	./.:0,0:0:0:0,0,0	./.:0,0:0:0:0,0,0	./.:0,0:0:0:0,0,0	./.:0,0:0:0:0,0,0	./.:0,0:0:0:0,0,0	./.:0,0:0:0:0,0,0	./.:0,0:0:0:0,0,0	./.:0,0:0:0:0,0,0
Chr3	17897666	.	A	C	123.25	.	AC=2;AF=0.333;AN=6;DP=6;ExcessHet=0.0000;FS=0.000;InbreedingCoeff=0.3405;MLEAC=14;MLEAF=1.00;MQ=60.00;QD=30.96;SOR=2.303	GT:AD:DP:GQ:PL	./.:0,0:0:0:0,0,0	./.:0,0:0:0:0,0,0	./.:0,0:0:0:0,0,0	./.:0,0:0:0:0,0,0	./.:0,0:0:0:0,0,0	./.:0,0:0:0:0,0,0	./.:0,0:0:0:0,0,0	0/0:1,0:1:3:0,3,32	./.:0,0:0:0:0,0,0	1/1:0,2:2:6:80,6,0	./.:0,0:0:0:0,0,0	./.:0,0:0:0:0,0,0	./.:0,0:0:0:0,0,0	./.:0,0:0:0:0,0,0	./.:0,0:0:0:0,0,0	./.:0,0:0:0:0,0,0	./.:0,0:0:0:0,0,0	./.:0,0:0:0:0,0,0	./.:0,0:0:0:0,0,0	./.:0,0:0:0:0,0,0	./.:0,0:0:0:0,0,0	./.:0,0:0:0:0,0,0	./.:0,0:0:0:0,0,0	./.:0,0:0:0:0,0,0	./.:0,0:0:0:0,0,0	./.:0,0:0:0:0,0,0	./.:0,0:0:0:0,0,0	./.:0,0:0:0:0,0,0	./.:0,0:0:0:0,0,0	./.:0,0:0:0:0,0,0	./.:0,0:0:0:0,0,0	./.:0,0:0:0:0,0,0	./.:0,0:0:0:0,0,0	./.:0,0:0:0:0,0,0	./.:0,0:0:0:0,0,0	./.:0,0:0:0:0,0,0	./.:0,0:0:0:0,0,0	./.:0,0:0:0:0,0,0	./.:0,0:0:0:0,0,0	./.:0,0:0:0:0,0,0	./.:0,0:0:0:0,0,0	./.:0,0:0:0:0,0,0	./.:0,0:0:0:0,0,0	./.:0,0:0:0:0,0,0	./.:0,0:0:0:0,0,0	./.:0,0:0:0:0,0,0	./.:0,0:0:0:0,0,0	./.:0,0:0:0:0,0,0	./.:0,0:0:0:0,0,0	./.:0,0:0:0:0,0,0	./.:0,0:0:0:0,0,0	./.:1,0:1:0:0,0,0	./.:0,0:0:0:0,0,0	./.:0,0:0:0:0,0,0	./.:0,0:0:0:0,0,0	./.:0,0:0:0:0,0,0	./.:0,0:0:0:0,0,0	./.:0,0:0:0:0,0,0	./.:0,0:0:0:0,0,0	./.:0,0:0:0:0,0,0	./.:0,0:0:0:0,0,0	./.:0,0:0:0:0,0,0	./.:0,0:0:0:0,0,0	./.:0,0:0:0:0,0,0	./.:0,0:0:0:0,0,0	./.:0,0:0:0:0,0,0	./.:0,0:0:0:0,0,0	./.:0,0:0:0:0,0,0	./.:0,0:0:0:0,0,0	./.:0,0:0:0:0,0,0	./.:0,0:0:0:0,0,0	./.:0,0:0:0:0,0,0	0/0:2,0:2:6:0,6,41
Chr3	17897723	.	C	CAA	140.16	.	AC=2;AF=0.043;AN=46;BaseQRankSum=1.62;DP=64;ExcessHet=0.0976;FS=0.000;InbreedingCoeff=0.3044;MLEAC=8;MLEAF=0.174;MQ=60.00;MQRankSum=0.00;QD=11.68;ReadPosRankSum=0.967;SOR=1.609	GT:AD:DP:GQ:PL	./.:1,0:1:0:0,0,0	./.:0,0:0:0:0,0,0	./.:0,0:0:0:0,0,0	0/1:1,2:3:11:55,0,11	./.:0,0:0:0:0,0,0	./.:0,0:0:0:0,0,0	0/0:1,0:1:3:0,3,35	0/0:2,0:2:6:0,6,73	./.:0,0:0:0:0,0,0	0/0:4,0:4:9:0,9,135	./.:0,0:0:0:0,0,0	./.:0,0:0:0:0,0,0	./.:0,0:0:0:0,0,0	./.:0,0:0:0:0,0,0	0/0:1,0:1:3:0,3,15	./.:0,0:0:0:0,0,0	./.:0,0:0:0:0,0,0	0/0:1,0:1:3:0,3,35	./.:0,0:0:0:0,0,0	./.:0,0:0:0:0,0,0	./.:0,0:0:0:0,0,0	./.:0,0:0:0:0,0,0	0/0:1,0:1:3:0,3,15	0/0:1,0:1:3:0,3,34	./.:0,0:0:0:0,0,0	./.:0,0:0:0:0,0,0	0/0:5,0:5:15:0,15,192	0/0:1,0:1:3:0,3,36	./.:0,0:0:0:0,0,0	./.:0,0:0:0:0,0,0	./.:0,0:0:0:0,0,0	./.:0,0:0:0:0,0,0	./.:0,0:0:0:0,0,0	./.:0,0:0:0:0,0,0	./.:0,0:0:0:0,0,0	0/0:1,0:1:3:0,3,20	./.:1,0:1:0:0,0,0	./.:0,0:0:0:0,0,0	./.:0,0:0:0:0,0,0	0/0:2,0:2:6:0,6,42	./.:0,0:0:0:0,0,0	./.:0,0:0:0:0,0,0	./.:0,0:0:0:0,0,0	./.:0,0:0:0:0,0,0	./.:0,0:0:0:0,0,0	0/1:5,4:16:77:77,0,212	./.:0,0:0:0:0,0,0	./.:0,0:0:0:0,0,0	./.:0,0:0:0:0,0,0	0/0:1,0:1:3:0,3,39	0/0:1,0:1:3:0,3,32	0/0:3,0:3:6:0,6,90	./.:0,0:0:0:0,0,0	./.:0,0:0:0:0,0,0	./.:0,0:0:0:0,0,0	./.:0,0:0:0:0,0,0	./.:0,0:0:0:0,0,0	./.:1,0:1:0:0,0,0	./.:1,0:1:0:0,0,0	0/0:2,0:2:6:0,6,86	./.:0,0:0:0:0,0,0	./.:0,0:0:0:0,0,0	./.:0,0:0:0:0,0,0	0/0:2,0:2:3:0,3,45	0/0:1,0:1:3:0,3,42	./.:0,0:0:0:0,0,0	0/0:3,0:3:9:0,9,119	./.:0,0:0:0:0,0,0	0/0:1,0:1:3:0,3,20	0/0:1,0:1:3:0,3,22	./.:0,0:0:0:0,0,0	./.:0,0:0:0:0,0,0	0/0:2,0:2:3:0,3,45
Chr3	17897765	.	C	G	54202.1	.	AC=119;AF=0.815;AN=146;BaseQRankSum=-1.872e+00;DP=1963;ExcessHet=0.0000;FS=0.000;InbreedingCoeff=0.9285;MLEAC=120;MLEAF=0.822;MQ=60.00;MQRankSum=0.00;QD=33.43;ReadPosRankSum=1.59;SOR=4.827	GT:AD:DP:GQ:PL	0/0:20,0:20:60:0,60,720	0/0:14,0:14:42:0,42,557	1/1:0,13:13:39:536,39,0	1/1:0,12:12:35:403,35,0	1/1:0,13:13:39:541,39,0	1/1:0,6:6:18:257,18,0	1/1:0,38:38:99:1543,114,0	1/1:0,34:34:99:1400,102,0	1/1:0,52:52:99:2146,157,0	0/0:38,0:38:99:0,114,1340	1/1:0,10:10:30:415,30,0	1/1:0,29:29:87:1231,87,0	0/0:28,0:28:84:0,84,1111	1/1:0,21:21:63:855,63,0	0/1:7,7:14:99:241,0,245	1/1:0,22:22:66:936,66,0	1/1:0,7:7:21:278,21,0	1/1:0,12:12:36:504,36,0	1/1:0,7:7:21:290,21,0	1/1:0,20:20:60:837,60,0	1/1:0,10:10:30:350,30,0	1/1:0,10:10:30:412,30,0	1/1:0,29:29:87:1178,87,0	1/1:0,6:6:18:243,18,0	1/1:0,5:5:15:205,15,0	1/1:0,5:5:15:213,15,0	1/1:0,10:10:30:435,30,0	1/1:0,6:6:18:252,18,0	1/1:0,9:9:27:367,27,0	1/1:0,10:10:30:422,30,0	0/0:4,0:4:12:0,12,165	1/1:0,6:6:18:236,18,0	1/1:0,7:7:21:286,21,0	1/1:0,46:46:99:1862,138,0	1/1:0,22:22:66:931,66,0	0/0:16,0:16:48:0,48,590	0/0:33,0:33:99:0,99,1223	1/1:0,19:19:57:786,57,0	1/1:0,10:10:30:418,30,0	1/1:0,34:34:99:1420,102,0	1/1:0,25:25:75:1019,75,0	1/1:0,16:16:48:663,48,0	0/0:1,0:1:3:0,3,35	0/0:11,0:11:33:0,33,462	1/1:0,22:22:66:940,66,0	1/1:1,35:36:96:1282,96,0	1/1:0,15:15:45:635,45,0	1/1:0,7:7:21:258,21,0	0/0:27,0:27:39:0,39,1046	1/1:0,60:60:99:2385,180,0	1/1:0,18:18:54:617,54,0	0/0:18,0:18:38:0,38,625	1/1:0,33:33:99:1356,99,0	1/1:0,55:55:99:2293,166,0	1/1:0,29:29:87:1208,87,0	1/1:0,8:8:24:338,24,0	1/1:0,20:20:60:854,60,0	0/0:34,0:34:99:0,102,1404	1/1:0,30:30:90:1232,90,0	1/1:0,19:19:56:701,56,0	1/1:0,17:17:51:683,51,0	1/1:0,53:53:99:2213,160,0	1/1:0,35:35:99:1391,105,0	0/0:33,0:33:99:0,99,1280	1/1:0,39:39:99:1555,117,0	1/1:0,17:17:51:713,51,0	1/1:0,30:30:90:1215,90,0	1/1:0,26:26:78:1084,78,0	1/1:0,40:40:99:1658,120,0	1/1:0,20:20:60:828,60,0	1/1:0,46:46:99:1906,138,0	1/1:0,10:10:30:414,30,0	1/1:0,41:41:99:1699,123,0
Chr3	17898342	.	T	G	99268.7	.	AC=146;AF=1.00;AN=146;BaseQRankSum=1.80;DP=4019;ExcessHet=0.0000;FS=0.000;InbreedingCoeff=-0.0002;MLEAC=146;MLEAF=1.00;MQ=60.00;MQRankSum=0.00;QD=29.94;ReadPosRankSum=0.804;SOR=0.464	GT:AD:DP:GQ:PL	1/1:0,43:43:99:1705,129,0	1/1:0,41:41:99:1664,123,0	1/1:0,16:16:48:637,48,0	1/1:0,34:34:99:1356,102,0	1/1:0,43:43:99:1737,129,0	1/1:0,17:17:51:682,51,0	1/1:0,45:45:99:1815,135,0	1/1:0,41:41:99:1701,123,0	1/1:0,45:45:99:1788,135,0	1/1:0,43:43:99:1695,129,0	1/1:0,32:32:96:1282,96,0	1/1:0,47:47:99:1867,141,0	1/1:0,39:39:99:1556,117,0	1/1:0,41:41:99:1615,123,0	1/1:0,33:33:99:1299,99,0	1/1:0,42:42:99:1682,126,0	1/1:0,32:32:96:1225,96,0	1/1:0,28:28:84:1122,84,0	1/1:0,8:8:24:312,24,0	1/1:0,41:41:99:1636,123,0	1/1:0,20:20:60:697,60,0	1/1:0,30:30:90:1175,90,0	1/1:1,39:40:79:1502,79,0	1/1:0,6:6:18:241,18,0	1/1:0,23:23:69:942,69,0	1/1:0,15:15:45:608,45,0	1/1:0,14:14:42:575,42,0	1/1:0,14:14:42:565,42,0	1/1:0,16:16:48:615,48,0	1/1:0,36:36:99:1443,108,0	1/1:0,17:17:51:673,51,0	1/1:0,19:19:57:739,57,0	1/1:0,26:26:78:1021,78,0	1/1:0,42:42:99:1625,126,0	1/1:0,40:40:99:1627,120,0	1/1:0,19:19:57:747,57,0	1/1:0,40:40:99:1598,120,0	1/1:0,42:42:99:1743,126,0	1/1:0,19:19:57:779,57,0	1/1:0,42:42:99:1679,126,0	1/1:0,43:43:99:1694,129,0	1/1:0,40:40:99:1590,120,0	1/1:0,6:6:18:248,18,0	1/1:0,37:37:99:1514,111,0	1/1:0,43:43:99:1732,129,0	1/1:0,43:43:99:1701,129,0	1/1:0,43:43:99:1766,129,0	1/1:0,16:16:48:590,48,0	1/1:0,37:37:99:1505,111,0	1/1:0,39:39:99:1485,117,0	1/1:0,33:33:99:1155,99,0	1/1:0,44:44:99:1597,132,0	1/1:0,43:43:99:1729,129,0	1/1:0,40:40:99:1578,120,0	1/1:0,37:37:99:1449,111,0	1/1:0,11:11:33:443,33,0	1/1:0,41:41:99:1639,123,0	1/1:0,38:38:99:1558,114,0	1/1:0,43:43:99:1700,129,0	1/1:0,39:39:99:1543,117,0	1/1:0,37:37:99:1452,111,0	1/1:0,40:40:99:1612,120,0	1/1:0,49:49:99:1924,147,0	1/1:0,44:44:99:1748,132,0	1/1:0,41:41:99:1597,123,0	1/1:0,33:33:99:1334,99,0	1/1:0,39:39:99:1527,117,0	1/1:1,40:41:99:1616,100,0	1/1:0,48:48:99:1887,144,0	1/1:0,32:32:96:1259,96,0	1/1:0,38:38:99:1560,114,0	1/1:0,28:28:84:1116,84,0	1/1:0,43:43:99:1751,129,0
Chr3	17898441	.	A	G	83715.6	.	AC=146;AF=1.00;AN=146;DP=3813;ExcessHet=0.0000;FS=0.000;InbreedingCoeff=-0.0011;MLEAC=146;MLEAF=1.00;MQ=60.00;QD=26.39;SOR=2.790	GT:AD:DP:GQ:PL	1/1:0,16:16:48:642,48,0	1/1:0,20:20:60:810,60,0	1/1:0,12:12:36:486,36,0	1/1:0,14:14:42:574,42,0	1/1:0,35:35:99:1406,105,0	1/1:0,5:5:15:208,15,0	1/1:0,43:43:99:1749,129,0	1/1:0,49:49:99:2013,147,0	1/1:0,39:39:99:1572,117,0	1/1:0,62:62:99:2486,187,0	1/1:0,13:13:39:525,39,0	1/1:0,45:45:99:1839,135,0	1/1:0,26:26:78:1059,78,0	1/1:0,31:31:93:1221,93,0	1/1:0,16:16:48:642,48,0	1/1:0,27:27:81:1057,81,0	1/1:0,24:24:72:947,72,0	1/1:0,18:18:54:731,54,0	1/1:0,7:7:21:284,21,0	1/1:0,30:30:90:1219,90,0	1/1:0,15:15:45:547,45,0	1/1:0,11:11:33:448,33,0	1/1:0,32:32:96:1303,96,0	1/1:0,5:5:15:201,15,0	1/1:0,12:12:36:489,36,0	1/1:0,8:8:24:321,24,0	1/1:0,8:8:24:335,24,0	1/1:0,16:16:48:640,48,0	1/1:0,10:10:30:395,30,0	1/1:0,14:14:42:573,42,0	1/1:0,11:11:33:444,33,0	1/1:0,14:14:42:560,42,0	1/1:0,17:17:51:656,51,0	1/1:0,53:53:99:2079,160,0	1/1:0,28:28:84:1117,84,0	1/1:0,12:12:36:491,36,0	1/1:0,32:32:96:1299,96,0	1/1:0,27:27:81:1104,81,0	1/1:0,16:16:48:650,48,0	1/1:0,37:37:99:1499,111,0	1/1:0,24:24:72:966,72,0	1/1:0,20:20:60:784,60,0	1/1:0,4:4:12:164,12,0	1/1:0,26:26:78:1066,78,0	1/1:0,30:30:90:1231,90,0	1/1:0,21:21:63:863,63,0	1/1:0,29:29:87:1150,87,0	1/1:0,9:9:27:334,27,0	1/1:0,34:34:99:1352,102,0	1/1:0,88:88:99:3515,264,0	1/1:0,27:27:81:930,81,0	1/1:0,22:22:66:819,66,0	1/1:0,39:39:99:1569,117,0	1/1:0,63:63:99:2525,189,0	1/1:0,29:29:87:1164,87,0	1/1:0,6:6:18:247,18,0	1/1:0,23:23:69:943,69,0	1/1:0,29:29:87:1163,87,0	1/1:0,41:41:99:1651,123,0	1/1:0,15:15:45:603,45,0	1/1:0,22:22:66:888,66,0	1/1:0,49:49:99:1986,147,0	1/1:0,57:57:99:2260,172,0	1/1:0,72:72:99:2902,217,0	1/1:0,44:44:99:1722,132,0	1/1:0,26:26:78:1064,78,0	1/1:0,54:54:99:2147,162,0	1/1:0,48:48:99:1957,144,0	1/1:0,56:56:99:2270,169,0	1/1:0,22:22:66:857,66,0	1/1:0,37:37:99:1511,111,0	1/1:0,13:13:39:526,39,0	1/1:0,56:56:99:2267,169,0
Chr3	17898477	.	A	G	473.58	.	AC=6;AF=1.00;AN=6;DP=258;ExcessHet=0.0000;FS=0.000;InbreedingCoeff=0.3459;MLEAC=45;MLEAF=1.00;MQ=60.00;QD=27.31;SOR=2.584	GT:AD:DP:GQ:PL	./.:0,0:0:0:0,0,0	./.:0,0:0:0:0,0,0	./.:1,0:1:0:0,0,0	./.:0,0:0:0:0,0,0	./.:0,0:0:0:0,0,0	./.:0,0:0:0:0,0,0	./.:0,0:0:0:0,0,0	./.:0,0:0:0:0,0,0	./.:0,0:0:0:0,0,0	1/1:0,2:2:6:80,6,0	./.:0,0:0:0:0,0,0	./.:0,0:0:0:0,0,0	./.:1,0:1:0:0,0,0	./.:1,0:1:0:0,0,0	./.:0,0:0:0:0,0,0	./.:0,0:0:0:0,0,0	./.:0,0:0:0:0,0,0	./.:0,0:0:0:0,0,0	./.:0,0:0:0:0,0,0	./.:1,0:1:0:0,0,0	./.:0,0:0:0:0,0,0	./.:0,0:0:0:0,0,0	./.:1,0:1:0:0,0,0	./.:0,0:0:0:0,0,0	./.:0,0:0:0:0,0,0	./.:0,0:0:0:0,0,0	./.:0,0:0:0:0,0,0	./.:0,0:0:0:0,0,0	./.:1,0:1:0:0,0,0	./.:0,0:0:0:0,0,0	./.:0,0:0:0:0,0,0	./.:0,0:0:0:0,0,0	./.:0,0:0:0:0,0,0	1/1:0,3:3:9:119,9,0	./.:0,0:0:0:0,0,0	./.:1,0:1:0:0,0,0	./.:0,0:0:0:0,0,0	./.:0,0:0:0:0,0,0	./.:0,0:0:0:0,0,0	./.:0,0:0:0:0,0,0	./.:0,0:0:0:0,0,0	./.:0,0:0:0:0,0,0	./.:0,0:0:0:0,0,0	./.:0,0:0:0:0,0,0	./.:0,0:0:0:0,0,0	./.:0,0:0:0:0,0,0	./.:0,0:0:0:0,0,0	./.:1,0:1:0:0,0,0	./.:0,0:0:0:0,0,0	./.:1,0:1:0:0,0,0	./.:0,0:0:0:0,0,0	./.:0,0:0:0:0,0,0	./.:0,0:0:0:0,0,0	./.:0,0:0:0:0,0,0	./.:1,0:1:0:0,0,0	./.:0,0:0:0:0,0,0	./.:0,0:0:0:0,0,0	./.:1,0:1:0:0,0,0	./.:0,0:0:0:0,0,0	./.:0,0:0:0:0,0,0	./.:0,0:0:0:0,0,0	./.:1,0:1:0:0,0,0	./.:0,0:0:0:0,0,0	./.:0,0:0:0:0,0,0	./.:1,0:1:0:0,0,0	./.:0,0:0:0:0,0,0	./.:1,0:1:0:0,0,0	./.:0,0:0:0:0,0,0	1/1:0,2:2:6:83,6,0	./.:0,0:0:0:0,0,0	./.:0,0:0:0:0,0,0	./.:0,0:0:0:0,0,0	./.:0,0:0:0:0,0,0
Chr3	17898510	.	A	G	73143.1	.	AC=146;AF=1.00;AN=146;BaseQRankSum=2.37;DP=3866;ExcessHet=0.0000;FS=0.000;InbreedingCoeff=-0.0041;MLEAC=146;MLEAF=1.00;MQ=60.00;MQRankSum=0.00;QD=25.00;ReadPosRankSum=1.74;SOR=4.012	GT:AD:DP:GQ:PL	1/1:0,8:8:24:322,24,0	1/1:0,7:7:21:256,21,0	1/1:0,7:7:21:282,21,0	1/1:0,26:26:78:1059,78,0	1/1:0,25:25:75:1014,75,0	1/1:0,6:6:18:252,18,0	1/1:0,56:56:99:2280,169,0	1/1:0,54:54:99:2215,163,0	1/1:0,47:47:99:1905,141,0	1/1:1,21:22:28:813,28,0	1/1:0,14:14:42:568,42,0	1/1:0,35:35:99:1421,105,0	1/1:0,10:10:30:408,30,0	1/1:0,26:26:78:1052,78,0	1/1:0,16:16:48:646,48,0	1/1:0,28:28:84:1136,84,0	1/1:0,24:24:72:946,72,0	1/1:0,12:12:36:489,36,0	1/1:0,8:8:24:325,24,0	1/1:0,26:26:78:1052,78,0	1/1:0,10:10:30:359,30,0	1/1:0,20:20:60:816,60,0	1/1:0,41:41:99:1667,123,0	1/1:0,8:8:24:319,24,0	1/1:0,9:9:27:371,27,0	1/1:0,4:4:12:164,12,0	1/1:0,10:10:30:415,30,0	1/1:0,14:14:42:568,42,0	1/1:0,17:17:51:686,51,0	1/1:0,12:12:36:493,36,0	1/1:0,4:4:12:163,12,0	1/1:0,13:13:39:522,39,0	1/1:0,16:16:48:649,48,0	1/1:0,45:45:99:1773,135,0	1/1:0,37:37:99:1509,111,0	1/1:0,2:2:6:82,6,0	1/1:0,21:21:63:853,63,0	1/1:0,20:20:60:817,60,0	1/1:0,10:10:30:408,30,0	1/1:0,44:44:99:1784,132,0	1/1:0,31:31:93:1220,93,0	1/1:0,13:13:39:526,39,0	1/1:0,2:2:6:83,6,0	1/1:0,7:7:21:249,21,0	1/1:0,31:31:93:1259,93,0	1/1:0,28:28:84:1147,84,0	1/1:0,21:21:63:864,63,0	1/1:0,12:12:36:447,36,0	1/1:0,12:12:36:472,36,0	1/1:0,58:58:99:2336,175,0	1/1:0,14:14:42:491,42,0	1/1:0,11:11:33:408,33,0	1/1:0,29:29:87:1172,87,0	1/1:0,54:54:99:2148,162,0	1/1:0,30:30:90:1183,90,0	1/1:0,7:7:21:279,21,0	1/1:0,24:24:72:996,72,0	1/1:0,19:19:57:771,57,0	1/1:0,46:46:99:1850,138,0	1/1:0,17:17:51:657,51,0	1/1:0,24:24:72:966,72,0	1/1:0,50:50:99:2028,150,0	1/1:0,47:47:99:1844,141,0	1/1:0,35:35:99:1409,105,0	1/1:0,40:40:99:1585,120,0	1/1:0,22:22:66:901,66,0	1/1:0,59:59:99:2384,178,0	1/1:0,40:40:99:1637,120,0	1/1:0,39:39:99:1575,117,0	1/1:0,17:17:51:690,51,0	1/1:0,55:55:99:2216,165,0	1/1:0,13:13:39:526,39,0	1/1:0,56:56:99:2271,169,0
Chr3	17898696	.	A	G	25946.2	.	AC=25;AF=0.260;AN=96;BaseQRankSum=-6.430e-01;DP=1401;ExcessHet=0.0000;FS=6.708;InbreedingCoeff=0.4428;MLEAC=48;MLEAF=0.500;MQ=60.00;MQRankSum=0.00;QD=30.55;ReadPosRankSum=0.818;SOR=0.326	GT:AD:DP:GQ:PL	1/1:0,25:25:75:967,75,0	1/1:0,33:33:99:1260,99,0	./.:0,0:0:0:0,0,0	./.:0,0:0:0:0,0,0	./.:0,0:0:0:0,0,0	./.:0,0:0:0:0,0,0	0/0:99,0:99:3:0,3,45	0/0:1,0:1:3:0,3,38	0/0:2,0:2:6:0,6,73	1/1:0,91:91:99:3439,273,0	0/0:1,0:1:3:0,3,38	./.:0,0:0:0:0,0,0	1/1:0,54:54:99:2097,163,0	0/0:76,0:76:3:0,3,45	0/1:33,13:46:99:358,0,1022	./.:0,0:0:0:0,0,0	./.:0,0:0:0:0,0,0	0/0:1,0:1:3:0,3,32	0/0:1,0:1:3:0,3,38	0/0:2,0:2:6:0,6,40	0/0:28,0:28:3:0,3,45	./.:0,0:0:0:0,0,0	./.:98,0:98:0:0,0,0	./.:0,0:0:0:0,0,0	./.:0,0:0:0:0,0,0	0/0:1,0:1:3:0,3,38	./.:0,0:0:0:0,0,0	0/0:1,0:1:3:0,3,37	0/0:1,0:1:3:0,3,35	0/0:2,0:2:6:0,6,75	0/1:2,21:23:9:745,0,9	./.:0,0:0:0:0,0,0	0/0:1,0:1:3:0,3,36	./.:0,0:0:0:0,0,0	0/0:84,0:84:9:0,9,135	1/1:0,23:23:69:886,69,0	1/1:0,58:58:99:2238,175,0	./.:0,0:0:0:0,0,0	0/0:1,0:1:3:0,3,21	./.:0,0:0:0:0,0,0	0/0:4,0:4:12:0,12,120	0/0:51,0:51:3:0,3,45	1/1:0,7:7:21:264,21,0	0/1:4,31:35:62:1101,0,62	0/0:3,0:3:9:0,9,78	0/0:3,0:3:9:0,9,88	./.:0,0:0:0:0,0,0	./.:0,0:0:0:0,0,0	1/1:0,59:59:99:2276,177,0	0/0:8,0:8:12:0,12,180	0/0:2,0:2:6:0,6,64	1/1:0,48:48:99:1725,144,0	0/0:2,0:2:6:0,6,76	0/0:2,0:2:6:0,6,74	./.:0,0:0:0:0,0,0	./.:0,0:0:0:0,0,0	./.:0,0:0:0:0,0,0	1/1:0,84:84:99:3214,252,0	0/0:2,0:2:6:0,6,40	0/0:1,0:1:3:0,3,37	0/0:3,0:3:9:0,9,86	0/0:2,0:2:6:0,6,74	0/0:4,0:4:12:0,12,127	1/1:0,140:140:99:5336,421,0	0/0:1,0:1:3:0,3,36	./.:0,0:0:0:0,0,0	0/0:1,0:1:3:0,3,38	./.:0,0:0:0:0,0,0	./.:0,0:0:0:0,0,0	0/0:1,0:1:3:0,3,21	0/0:4,0:4:12:0,12,150	0/0:1,0:1:3:0,3,36	./.:0,0:0:0:0,0,0
Chr3	17898715	.	G	C	69.86	.	AC=2;AF=0.029;AN=70;DP=69;ExcessHet=0.0000;FS=0.000;InbreedingCoeff=0.3598;MLEAC=3;MLEAF=0.043;MQ=60.00;QD=34.93;SOR=2.303	GT:AD:DP:GQ:PL	./.:0,0:0:0:0,0,0	./.:1,0:1:0:0,0,0	./.:0,0:0:0:0,0,0	./.:0,0:0:0:0,0,0	./.:0,0:0:0:0,0,0	./.:0,0:0:0:0,0,0	0/0:2,0:2:6:0,6,49	0/0:1,0:1:3:0,3,38	0/0:2,0:2:6:0,6,73	1/1:0,2:2:6:82,6,0	0/0:1,0:1:3:0,3,38	./.:0,0:0:0:0,0,0	./.:0,0:0:0:0,0,0	0/0:2,0:2:6:0,6,49	./.:0,0:0:0:0,0,0	./.:0,0:0:0:0,0,0	./.:0,0:0:0:0,0,0	0/0:1,0:1:3:0,3,32	0/0:1,0:1:3:0,3,38	0/0:2,0:2:6:0,6,40	0/0:2,0:2:6:0,6,49	./.:0,0:0:0:0,0,0	./.:0,0:0:0:0,0,0	./.:0,0:0:0:0,0,0	./.:0,0:0:0:0,0,0	./.:0,0:0:0:0,0,0	./.:0,0:0:0:0,0,0	0/0:2,0:2:6:0,6,45	0/0:1,0:1:3:0,3,35	0/0:2,0:2:6:0,6,75	./.:0,0:0:0:0,0,0	./.:0,0:0:0:0,0,0	0/0:1,0:1:3:0,3,36	./.:0,0:0:0:0,0,0	0/0:2,0:2:6:0,6,56	./.:0,0:0:0:0,0,0	./.:0,0:0:0:0,0,0	./.:0,0:0:0:0,0,0	0/0:1,0:1:3:0,3,21	./.:0,0:0:0:0,0,0	0/0:4,0:4:12:0,12,120	0/0:2,0:2:6:0,6,49	./.:0,0:0:0:0,0,0	./.:0,0:0:0:0,0,0	0/0:3,0:3:9:0,9,78	0/0:3,0:3:9:0,9,88	./.:0,0:0:0:0,0,0	./.:0,0:0:0:0,0,0	./.:0,0:0:0:0,0,0	0/0:4,0:4:12:0,12,123	0/0:2,0:2:6:0,6,64	./.:0,0:0:0:0,0,0	0/0:2,0:2:6:0,6,76	0/0:2,0:2:6:0,6,74	./.:0,0:0:0:0,0,0	./.:0,0:0:0:0,0,0	./.:0,0:0:0:0,0,0	./.:0,0:0:0:0,0,0	0/0:2,0:2:6:0,6,40	0/0:1,0:1:3:0,3,37	0/0:3,0:3:9:0,9,86	0/0:2,0:2:6:0,6,74	0/0:3,0:3:9:0,9,107	./.:0,0:0:0:0,0,0	0/0:1,0:1:3:0,3,37	./.:0,0:0:0:0,0,0	0/0:2,0:2:6:0,6,75	./.:0,0:0:0:0,0,0	./.:0,0:0:0:0,0,0	0/0:1,0:1:3:0,3,21	0/0:4,0:4:12:0,12,150	0/0:1,0:1:3:0,3,36	0/0:1,0:1:3:0,3,33
Chr3	17899029	.	G	T	90801	.	AC=146;AF=1.00;AN=146;BaseQRankSum=1.55;DP=2963;ExcessHet=0.0000;FS=0.000;InbreedingCoeff=-0.0021;MLEAC=146;MLEAF=1.00;MQ=60.00;MQRankSum=0.00;QD=23.27;ReadPosRankSum=-7.880e-01;SOR=0.328	GT:AD:DP:GQ:PL	1/1:0,22:22:66:903,66,0	1/1:0,8:8:24:325,24,0	1/1:0,15:15:45:615,45,0	1/1:0,22:22:66:914,66,0	1/1:0,29:29:87:1189,87,0	1/1:0,10:10:30:413,30,0	1/1:0,40:40:99:1659,120,0	1/1:0,53:53:99:2214,160,0	1/1:0,43:43:99:1770,129,0	1/1:0,41:41:99:1621,123,0	1/1:0,20:20:60:820,60,0	1/1:0,38:38:99:1588,114,0	1/1:0,16:16:48:655,48,0	1/1:0,42:42:99:1689,126,0	1/1:0,18:18:54:721,54,0	1/1:0,39:39:99:1600,117,0	1/1:0,20:20:60:788,60,0	1/1:0,11:11:33:458,33,0	1/1:0,11:11:33:452,33,0	1/1:0,25:25:75:1040,75,0	1/1:0,11:11:33:401,33,0	1/1:0,16:16:48:653,48,0	1/1:0,45:45:99:1836,135,0	1/1:0,5:5:15:209,15,0	1/1:0,6:6:18:250,18,0	1/1:0,8:8:24:333,24,0	1/1:0,2:2:6:83,6,0	1/1:0,22:22:66:893,66,0	1/1:0,17:17:51:684,51,0	1/1:0,21:21:63:866,63,0	1/1:0,12:12:36:492,36,0	1/1:0,11:11:33:441,33,0	1/1:0,19:19:57:769,57,0	1/1:0,54:54:99:2169,163,0	1/1:0,36:36:99:1502,108,0	1/1:0,12:12:36:496,36,0	1/1:0,29:29:87:1190,87,0	1/1:0,29:29:87:1207,87,0	1/1:0,7:7:21:288,21,0	1/1:0,28:28:84:1173,84,0	1/1:0,26:26:78:1039,78,0	1/1:0,25:25:75:1023,75,0	1/1:0,5:5:15:207,15,0	1/1:0,13:13:39:542,39,0	1/1:0,46:46:99:1957,138,0	1/1:0,47:47:99:1932,141,0	1/1:0,26:26:78:1077,78,0	1/1:0,10:10:30:372,30,0	1/1:0,17:17:51:708,51,0	1/1:0,104:104:99:4177,313,0	1/1:0,16:16:48:578,48,0	1/1:0,27:27:81:1034,81,0	1/1:0,35:35:99:1424,105,0	1/1:0,82:82:99:3317,247,0	1/1:0,48:48:99:1929,144,0	1/1:0,10:10:30:422,30,0	1/1:0,26:26:78:1072,78,0	1/1:0,41:41:99:1709,123,0	1/1:1,54:55:99:2127,126,0	1/1:0,18:18:54:743,54,0	1/1:0,38:38:99:1526,114,0	1/1:0,57:57:99:2368,172,0	1/1:0,64:64:99:2565,193,0	1/1:0,63:63:99:2578,190,0	1/1:0,61:61:99:2476,184,0	1/1:0,16:16:48:674,48,0	1/1:0,54:54:99:2178,163,0	1/1:0,48:48:99:1998,144,0	1/1:0,62:62:99:2539,187,0	1/1:0,17:17:51:692,51,0	1/1:0,48:48:99:1996,144,0	1/1:0,20:20:60:803,60,0	1/1:0,48:48:99:1953,144,0
Chr3	17899107	.	A	T	1955.35	.	AC=19;AF=0.134;AN=142;BaseQRankSum=-1.282e+00;DP=1860;ExcessHet=0.0000;FS=0.000;InbreedingCoeff=0.8210;MLEAC=16;MLEAF=0.113;MQ=60.00;MQRankSum=0.00;QD=31.97;ReadPosRankSum=-2.530e-01;SOR=0.468	GT:AD:DP:GQ:PL	0/1:1,4:5:26:140,0,26	1/1:0,4:4:12:157,12,0	0/0:23,0:23:63:0,63,752	0/0:17,0:17:45:0,45,675	0/0:30,0:30:90:0,90,1022	0/0:11,0:11:27:0,27,405	0/0:35,0:35:99:0,99,1244	0/0:39,0:39:99:0,105,1575	0/0:40,0:40:99:0,102,1478	1/1:0,10:10:30:389,30,0	0/0:26,0:26:72:0,72,1080	0/0:34,0:34:99:0,99,1135	1/1:0,7:7:21:276,21,0	0/0:37,0:37:99:0,99,1485	0/0:17,0:17:13:0,13,557	0/0:30,0:30:81:0,81,1215	0/0:25,0:25:72:0,72,1080	0/0:12,0:12:30:0,30,450	0/0:12,0:12:36:0,36,386	0/0:31,0:31:81:0,81,1215	0/0:13,0:13:36:0,36,540	0/0:12,0:12:27:0,27,405	0/0:36,0:36:99:0,99,1222	0/0:6,0:6:18:0,18,229	0/0:6,0:6:18:0,18,210	0/0:5,0:5:15:0,15,189	0/0:1,0:1:3:0,3,23	0/0:16,0:16:42:0,42,630	0/0:15,0:15:45:0,45,496	0/0:10,0:10:30:0,30,397	1/1:0,2:2:6:78,6,0	0/0:15,0:15:45:0,45,431	0/0:20,0:20:57:0,57,855	0/0:37,0:37:99:0,102,1442	0/0:37,0:37:81:0,81,1215	./.:0,0:0:0:0,0,0	1/1:0,5:5:15:197,15,0	0/0:24,0:24:54:0,54,810	0/0:4,0:4:12:0,12,164	0/0:27,0:27:75:0,75,1125	0/0:31,0:31:75:0,75,1125	0/0:18,0:18:48:0,48,720	./.:1,0:1:0:0,0,0	0/0:3,0:3:0:0,0,41	0/0:46,0:46:99:0,111,1665	0/0:35,0:35:78:0,78,1170	0/0:21,0:21:60:0,60,900	0/0:11,0:11:21:0,21,315	1/1:0,5:5:15:201,15,0	0/0:41,0:41:99:0,102,1530	0/0:17,0:17:42:0,42,630	1/1:0,2:2:6:72,6,0	0/0:33,0:33:93:0,93,1395	0/0:46,0:46:99:0,119,1800	0/0:41,0:41:99:0,105,1575	0/0:9,0:9:27:0,27,263	0/0:28,0:28:81:0,81,1215	1/1:0,4:4:12:161,12,0	0/0:41,0:41:99:0,105,1575	0/0:24,0:24:72:0,72,768	0/0:35,0:35:99:0,99,1107	0/0:34,0:34:99:0,99,1368	0/0:36,0:36:99:0,99,1485	1/1:0,11:11:33:430,33,0	0/0:55,0:55:99:0,120,1800	0/0:20,0:20:60:0,60,678	0/0:40,0:40:99:0,105,1575	0/0:34,0:34:99:0,99,1485	0/0:37,0:37:99:0,105,1575	0/0:29,0:29:81:0,81,1215	0/0:36,0:36:99:0,102,1530	0/0:20,0:20:60:0,60,621	0/0:38,0:38:99:0,102,1530
Chr3	17899240	.	G	C	5354.54	.	AC=64;AF=1.00;AN=64;DP=293;ExcessHet=0.0000;FS=0.000;InbreedingCoeff=0.4437;MLEAC=132;MLEAF=1.00;MQ=60.00;QD=33.38;SOR=7.149	GT:AD:DP:GQ:PL	./.:0,0:0:0:0,0,0	./.:0,0:0:0:0,0,0	1/1:0,2:2:6:78,6,0	./.:0,0:0:0:0,0,0	1/1:0,2:2:6:79,6,0	./.:0,0:0:0:0,0,0	./.:1,0:1:0:0,0,0	1/1:0,2:2:6:82,6,0	./.:1,0:1:0:0,0,0	./.:0,0:0:0:0,0,0	1/1:0,2:2:6:80,6,0	1/1:0,4:4:12:157,12,0	./.:0,0:0:0:0,0,0	1/1:0,3:3:9:116,9,0	1/1:0,2:2:6:78,6,0	1/1:0,5:5:15:200,15,0	1/1:0,3:3:9:113,9,0	1/1:0,3:3:9:116,9,0	./.:0,0:0:0:0,0,0	1/1:0,3:3:9:116,9,0	1/1:0,2:2:6:70,6,0	./.:0,0:0:0:0,0,0	1/1:0,4:4:12:155,12,0	./.:0,0:0:0:0,0,0	./.:1,0:1:0:0,0,0	./.:1,0:1:0:0,0,0	./.:0,0:0:0:0,0,0	./.:0,0:0:0:0,0,0	./.:0,0:0:0:0,0,0	./.:0,0:0:0:0,0,0	./.:0,0:0:0:0,0,0	./.:1,0:1:0:0,0,0	1/1:0,2:2:6:78,6,0	1/1:0,4:4:12:153,12,0	./.:0,0:0:0:0,0,0	./.:0,0:0:0:0,0,0	./.:0,0:0:0:0,0,0	./.:1,0:1:0:0,0,0	./.:0,0:0:0:0,0,0	./.:1,0:1:0:0,0,0	1/1:0,6:6:18:232,18,0	./.:0,0:0:0:0,0,0	./.:0,0:0:0:0,0,0	./.:1,0:1:0:0,0,0	1/1:0,3:3:9:118,9,0	./.:0,0:0:0:0,0,0	./.:1,0:1:0:0,0,0	./.:0,0:0:0:0,0,0	./.:0,0:0:0:0,0,0	1/1:0,4:4:12:154,12,0	./.:0,0:0:0:0,0,0	./.:0,0:0:0:0,0,0	1/1:0,5:5:15:200,15,0	1/1:0,2:2:6:78,6,0	1/1:0,5:5:15:196,15,0	./.:0,0:0:0:0,0,0	./.:0,0:0:0:0,0,0	./.:0,0:0:0:0,0,0	1/1:0,5:5:15:197,15,0	./.:0,0:0:0:0,0,0	./.:0,0:0:0:0,0,0	./.:0,0:0:0:0,0,0	1/1:0,3:3:9:113,9,0	./.:0,0:0:0:0,0,0	1/1:0,4:4:12:152,12,0	1/1:0,2:2:6:81,6,0	1/1:0,3:3:9:116,9,0	1/1:0,6:6:18:242,18,0	1/1:0,4:4:12:155,12,0	1/1:0,3:3:9:116,9,0	1/1:0,2:2:6:78,6,0	1/1:0,3:3:9:116,9,0	1/1:0,5:5:15:199,15,0
Chr3	17899868	.	G	A	81.45	.	AC=2;AF=0.067;AN=30;DP=94;ExcessHet=0.0000;FS=0.000;InbreedingCoeff=0.4284;MLEAC=5;MLEAF=0.167;MQ=60.00;QD=34.92;SOR=2.303	GT:AD:DP:GQ:PL	0/0:15,0:15:45:0,45,596	0/0:6,0:6:18:0,18,227	./.:0,0:0:0:0,0,0	./.:0,0:0:0:0,0,0	./.:0,0:0:0:0,0,0	./.:0,0:0:0:0,0,0	./.:0,0:0:0:0,0,0	./.:0,0:0:0:0,0,0	./.:0,0:0:0:0,0,0	0/0:5,0:5:15:0,15,190	./.:0,0:0:0:0,0,0	./.:0,0:0:0:0,0,0	0/0:7,0:7:21:0,21,257	./.:0,0:0:0:0,0,0	0/0:4,0:4:12:0,12,122	./.:0,0:0:0:0,0,0	./.:0,0:0:0:0,0,0	./.:0,0:0:0:0,0,0	./.:0,0:0:0:0,0,0	./.:0,0:0:0:0,0,0	./.:0,0:0:0:0,0,0	./.:0,0:0:0:0,0,0	./.:0,0:0:0:0,0,0	./.:0,0:0:0:0,0,0	1/1:0,2:2:6:84,6,0	./.:0,0:0:0:0,0,0	./.:0,0:0:0:0,0,0	./.:0,0:0:0:0,0,0	./.:0,0:0:0:0,0,0	./.:0,0:0:0:0,0,0	0/0:3,0:3:9:0,9,100	./.:0,0:0:0:0,0,0	./.:0,0:0:0:0,0,0	./.:0,0:0:0:0,0,0	./.:0,0:0:0:0,0,0	0/0:2,0:2:6:0,6,64	0/0:14,0:14:42:0,42,545	./.:0,0:0:0:0,0,0	./.:0,0:0:0:0,0,0	./.:0,0:0:0:0,0,0	./.:0,0:0:0:0,0,0	./.:0,0:0:0:0,0,0	0/0:2,0:2:6:0,6,78	0/0:9,0:9:24:0,24,360	./.:0,0:0:0:0,0,0	./.:0,0:0:0:0,0,0	./.:0,0:0:0:0,0,0	./.:0,0:0:0:0,0,0	0/0:6,0:6:18:0,18,215	./.:0,0:0:0:0,0,0	./.:0,0:0:0:0,0,0	0/0:4,0:4:12:0,12,134	./.:0,0:0:0:0,0,0	./.:0,0:0:0:0,0,0	./.:0,0:0:0:0,0,0	./.:0,0:0:0:0,0,0	./.:0,0:0:0:0,0,0	0/0:7,0:7:21:0,21,272	./.:0,0:0:0:0,0,0	./.:0,0:0:0:0,0,0	./.:0,0:0:0:0,0,0	./.:0,0:0:0:0,0,0	./.:0,0:0:0:0,0,0	0/0:8,0:8:24:0,24,308	./.:0,0:0:0:0,0,0	./.:0,0:0:0:0,0,0	./.:0,0:0:0:0,0,0	./.:0,0:0:0:0,0,0	./.:0,0:0:0:0,0,0	./.:0,0:0:0:0,0,0	./.:0,0:0:0:0,0,0	./.:0,0:0:0:0,0,0	./.:0,0:0:0:0,0,0
Chr3	17899955	.	A	T	4283.05	.	AC=28;AF=0.333;AN=84;DP=186;ExcessHet=0.0000;FS=0.000;InbreedingCoeff=0.5095;MLEAC=57;MLEAF=0.679;MQ=60.00;QD=31.92;SOR=5.630	GT:AD:DP:GQ:PL	1/1:0,16:16:48:650,48,0	1/1:0,7:7:21:290,21,0	./.:0,0:0:0:0,0,0	0/0:2,0:2:6:0,6,54	0/0:3,0:3:6:0,6,90	./.:0,0:0:0:0,0,0	0/0:1,0:1:3:0,3,36	0/0:1,0:1:3:0,3,20	./.:0,0:0:0:0,0,0	1/1:0,6:6:18:233,18,0	./.:0,0:0:0:0,0,0	./.:0,0:0:0:0,0,0	1/1:0,9:9:27:359,27,0	0/0:2,0:2:6:0,6,63	1/1:0,4:4:12:160,12,0	0/0:1,0:1:3:0,3,35	0/0:1,0:1:3:0,3,32	./.:0,0:0:0:0,0,0	./.:0,0:0:0:0,0,0	./.:0,0:0:0:0,0,0	0/0:1,0:1:3:0,3,32	./.:0,0:0:0:0,0,0	./.:0,0:0:0:0,0,0	./.:0,0:0:0:0,0,0	0/0:2,0:2:6:0,6,68	./.:0,0:0:0:0,0,0	./.:0,0:0:0:0,0,0	./.:0,0:0:0:0,0,0	./.:0,0:0:0:0,0,0	0/0:1,0:1:3:0,3,38	1/1:0,2:2:6:80,6,0	0/0:3,0:3:9:0,9,89	0/0:1,0:1:3:0,3,22	./.:0,0:0:0:0,0,0	0/0:5,0:5:15:0,15,168	1/1:0,5:5:15:205,15,0	1/1:0,17:17:51:690,51,0	0/0:1,0:1:3:0,3,22	./.:0,0:0:0:0,0,0	0/0:2,0:2:6:0,6,66	0/0:2,0:2:6:0,6,74	./.:0,0:0:0:0,0,0	1/1:0,2:2:6:83,6,0	1/1:0,8:8:24:329,24,0	./.:0,0:0:0:0,0,0	0/0:2,0:2:6:0,6,76	0/0:2,0:2:6:0,6,49	./.:0,0:0:0:0,0,0	1/1:0,6:6:18:244,18,0	0/0:4,0:4:12:0,12,122	./.:0,0:0:0:0,0,0	1/1:0,9:9:27:329,27,0	0/0:1,0:1:3:0,3,22	./.:0,0:0:0:0,0,0	./.:0,0:0:0:0,0,0	./.:0,0:0:0:0,0,0	0/0:1,0:1:3:0,3,37	1/1:0,7:7:21:293,21,0	0/0:2,0:2:6:0,6,52	./.:0,0:0:0:0,0,0	0/0:2,0:2:6:0,6,69	./.:0,0:0:0:0,0,0	0/0:2,0:2:6:0,6,58	1/1:0,6:6:18:239,18,0	./.:0,0:0:0:0,0,0	./.:0,0:0:0:0,0,0	0/0:1,0:1:3:0,3,24	0/0:2,0:2:6:0,6,53	./.:0,0:0:0:0,0,0	./.:0,0:0:0:0,0,0	0/0:2,0:2:6:0,6,49	./.:0,0:0:0:0,0,0	0/0:1,0:1:3:0,3,36
Chr3	17899984	.	T	A	1552.68	.	AC=22;AF=1.00;AN=22;DP=68;ExcessHet=0.0000;FS=0.000;InbreedingCoeff=0.3723;MLEAC=96;MLEAF=1.00;MQ=60.00;QD=35.46;SOR=2.303	GT:AD:DP:GQ:PL	./.:2,0:2:0:0,0,0	./.:0,0:0:0:0,0,0	./.:1,0:1:0:0,0,0	./.:1,0:1:0:0,0,0	./.:1,0:1:0:0,0,0	./.:0,0:0:0:0,0,0	./.:1,0:1:0:0,0,0	./.:1,0:1:0:0,0,0	./.:0,0:0:0:0,0,0	./.:0,0:0:0:0,0,0	./.:0,0:0:0:0,0,0	./.:0,0:0:0:0,0,0	./.:1,0:1:0:0,0,0	1/1:0,2:2:6:80,6,0	./.:0,0:0:0:0,0,0	1/1:0,2:2:6:76,6,0	./.:1,0:1:0:0,0,0	./.:0,0:0:0:0,0,0	./.:0,0:0:0:0,0,0	./.:0,0:0:0:0,0,0	./.:1,0:1:0:0,0,0	./.:0,0:0:0:0,0,0	./.:1,0:1:0:0,0,0	./.:0,0:0:0:0,0,0	./.:0,0:0:0:0,0,0	./.:0,0:0:0:0,0,0	./.:0,0:0:0:0,0,0	./.:0,0:0:0:0,0,0	./.:0,0:0:0:0,0,0	./.:0,0:0:0:0,0,0	./.:1,0:1:0:0,0,0	1/1:0,2:2:6:73,6,0	./.:1,0:1:0:0,0,0	./.:0,0:0:0:0,0,0	1/1:0,4:4:12:156,12,0	./.:0,0:0:0:0,0,0	./.:1,0:1:0:0,0,0	./.:0,0:0:0:0,0,0	./.:0,0:0:0:0,0,0	./.:1,0:1:0:0,0,0	./.:1,0:1:0:0,0,0	./.:0,0:0:0:0,0,0	./.:0,0:0:0:0,0,0	1/1:0,2:2:6:74,6,0	./.:0,0:0:0:0,0,0	./.:1,0:1:0:0,0,0	./.:1,0:1:0:0,0,0	./.:0,0:0:0:0,0,0	./.:0,0:0:0:0,0,0	1/1:0,3:3:9:113,9,0	./.:0,0:0:0:0,0,0	./.:0,0:0:0:0,0,0	./.:1,0:1:0:0,0,0	./.:0,0:0:0:0,0,0	./.:0,0:0:0:0,0,0	./.:0,0:0:0:0,0,0	./.:0,0:0:0:0,0,0	./.:0,0:0:0:0,0,0	1/1:0,2:2:6:77,6,0	./.:0,0:0:0:0,0,0	1/1:0,2:2:6:78,6,0	./.:0,0:0:0:0,0,0	1/1:0,3:3:9:111,9,0	./.:0,0:0:0:0,0,0	./.:0,0:0:0:0,0,0	./.:0,0:0:0:0,0,0	./.:0,0:0:0:0,0,0	1/1:0,2:2:6:76,6,0	./.:0,0:0:0:0,0,0	./.:0,0:0:0:0,0,0	1/1:0,2:2:6:70,6,0	./.:0,0:0:0:0,0,0	./.:1,0:1:0:0,0,0
Chr3	17900031	.	T	G	4903.11	.	AC=24;AF=0.255;AN=94;BaseQRankSum=2.01;DP=292;ExcessHet=0.0000;FS=7.439;InbreedingCoeff=0.5180;MLEAC=45;MLEAF=0.479;MQ=60.00;MQRankSum=0.00;QD=32.10;ReadPosRankSum=-6.790e-01;SOR=3.060	GT:AD:DP:GQ:PL	1/1:0,20:20:60:804,60,0	1/1:0,6:6:18:250,18,0	0/0:2,0:2:6:0,6,49	0/0:2,0:2:6:0,6,58	./.:0,0:0:0:0,0,0	./.:0,0:0:0:0,0,0	0/0:1,0:1:3:0,3,39	0/0:2,0:2:6:0,6,59	0/0:1,0:1:3:0,3,18	1/1:0,10:10:30:399,30,0	./.:0,0:0:0:0,0,0	0/0:3,0:3:9:0,9,96	1/1:0,6:6:18:245,18,0	0/0:4,0:4:12:0,12,158	./.:1,0:1:0:0,0,0	0/0:2,0:2:6:0,6,74	0/0:1,0:1:3:0,3,34	./.:0,0:0:0:0,0,0	./.:0,0:0:0:0,0,0	./.:0,0:0:0:0,0,0	./.:0,0:0:0:0,0,0	0/0:1,0:1:3:0,3,31	0/0:1,0:1:3:0,3,35	./.:0,0:0:0:0,0,0	0/0:2,0:2:6:0,6,68	./.:0,0:0:0:0,0,0	./.:0,0:0:0:0,0,0	./.:0,0:0:0:0,0,0	./.:0,0:0:0:0,0,0	./.:0,0:0:0:0,0,0	1/1:0,9:9:27:368,27,0	0/0:3,0:3:9:0,9,110	0/0:2,0:2:6:0,6,70	0/0:1,0:1:3:0,3,36	0/0:3,0:3:9:0,9,111	1/1:0,7:7:21:279,21,0	1/1:1,22:23:59:893,59,0	0/0:2,0:2:6:0,6,56	0/0:1,0:1:3:0,3,34	0/0:1,0:1:3:0,3,37	0/0:1,0:1:3:0,3,37	./.:0,0:0:0:0,0,0	./.:1,0:1:0:0,0,0	1/1:0,4:4:12:164,12,0	0/0:4,0:4:12:0,12,140	./.:0,0:0:0:0,0,0	0/0:2,0:2:6:0,6,59	./.:0,0:0:0:0,0,0	1/1:0,9:9:27:368,27,0	0/0:4,0:4:12:0,12,123	./.:0,0:0:0:0,0,0	1/1:0,9:9:27:334,27,0	0/0:2,0:2:6:0,6,78	0/0:2,0:2:6:0,6,70	0/0:1,0:1:3:0,3,36	0/0:1,0:1:3:0,3,36	./.:0,0:0:0:0,0,0	1/1:0,4:4:12:163,12,0	0/0:4,0:4:12:0,12,143	./.:0,0:0:0:0,0,0	0/0:2,0:2:6:0,6,76	0/0:1,0:1:3:0,3,37	0/0:5,0:5:15:0,15,183	1/1:0,15:15:45:613,45,0	./.:0,0:0:0:0,0,0	./.:0,0:0:0:0,0,0	./.:0,0:0:0:0,0,0	0/0:2,0:2:3:0,3,45	./.:0,0:0:0:0,0,0	0/0:1,0:1:3:0,3,33	0/0:1,0:1:3:0,3,15	./.:0,0:0:0:0,0,0	0/0:2,0:2:6:0,6,80
Chr3	17900903	.	A	T	832.92	.	AC=18;AF=0.391;AN=46;DP=294;ExcessHet=0.0000;FS=0.000;InbreedingCoeff=0.4890;MLEAC=35;MLEAF=0.761;MQ=60.00;QD=24.04;SOR=0.793	GT:AD:DP:GQ:PL	0/0:30,0:30:90:0,90,1127	0/0:5,0:5:15:0,15,201	./.:0,0:0:0:0,0,0	./.:1,0:1:0:0,0,0	./.:1,0:1:0:0,0,0	./.:1,0:1:0:0,0,0	./.:1,0:1:0:0,0,0	./.:0,0:0:0:0,0,0	./.:0,0:0:0:0,0,0	0/0:19,0:19:57:0,57,673	./.:0,0:0:0:0,0,0	./.:1,0:1:0:0,0,0	0/0:16,0:16:48:0,48,568	1/1:0,2:2:6:81,6,0	0/0:6,0:6:18:0,18,216	./.:1,0:1:0:0,0,0	1/1:0,2:2:6:79,6,0	1/1:0,3:3:9:125,9,0	./.:0,0:0:0:0,0,0	./.:0,0:0:0:0,0,0	./.:0,0:0:0:0,0,0	./.:0,0:0:0:0,0,0	./.:1,0:1:0:0,0,0	./.:0,0:0:0:0,0,0	./.:0,0:0:0:0,0,0	./.:0,0:0:0:0,0,0	./.:0,0:0:0:0,0,0	./.:0,0:0:0:0,0,0	./.:0,0:0:0:0,0,0	./.:0,0:0:0:0,0,0	0/0:21,0:21:60:0,60,849	./.:0,0:0:0:0,0,0	./.:0,0:0:0:0,0,0	./.:0,0:0:0:0,0,0	./.:1,0:1:0:0,0,0	0/0:16,0:16:45:0,45,675	0/0:37,0:37:99:0,99,1446	./.:0,0:0:0:0,0,0	./.:0,0:0:0:0,0,0	1/1:0,2:2:6:86,6,0	./.:0,0:0:0:0,0,0	./.:0,0:0:0:0,0,0	0/0:4,0:4:12:0,12,124	0/0:7,0:7:21:0,21,261	./.:0,0:0:0:0,0,0	./.:0,0:0:0:0,0,0	1/1:0,2:2:6:84,6,0	./.:0,0:0:0:0,0,0	0/0:21,0:21:60:0,60,789	1/1:0,2:2:6:82,6,0	./.:0,0:0:0:0,0,0	0/0:31,0:31:90:0,90,1350	./.:0,0:0:0:0,0,0	./.:0,0:0:0:0,0,0	1/1:0,2:2:6:82,6,0	./.:0,0:0:0:0,0,0	./.:1,0:1:0:0,0,0	0/0:16,0:16:45:0,45,675	./.:0,0:0:0:0,0,0	./.:0,0:0:0:0,0,0	./.:0,0:0:0:0,0,0	./.:1,0:1:0:0,0,0	1/1:0,2:2:6:81,6,0	0/0:24,0:24:72:0,72,895	./.:1,0:1:0:0,0,0	./.:0,0:0:0:0,0,0	./.:0,0:0:0:0,0,0	./.:1,0:1:0:0,0,0	./.:0,0:0:0:0,0,0	1/1:0,2:2:6:81,6,0	./.:0,0:0:0:0,0,0	./.:0,0:0:0:0,0,0	./.:1,0:1:0:0,0,0
Chr3	17901018	.	A	T	7614.38	.	AC=26;AF=0.260;AN=100;BaseQRankSum=1.53;DP=353;ExcessHet=0.0000;FS=3.516;InbreedingCoeff=0.5068;MLEAC=49;MLEAF=0.490;MQ=60.00;MQRankSum=0.00;QD=28.86;ReadPosRankSum=0.744;SOR=0.607	GT:AD:DP:GQ:PL	1/1:0,23:23:69:932,69,0	1/1:0,8:8:24:332,24,0	./.:0,0:0:0:0,0,0	0/0:3,0:3:9:0,9,99	0/0:1,0:1:3:0,3,37	./.:0,0:0:0:0,0,0	0/0:2,0:2:6:0,6,76	0/0:3,0:3:9:0,9,110	0/0:1,0:1:3:0,3,35	1/1:0,13:13:39:508,39,0	./.:0,0:0:0:0,0,0	./.:0,0:0:0:0,0,0	1/1:0,17:17:51:690,51,0	0/0:1,0:1:3:0,3,32	0/0:4,0:4:0:0,0,66	./.:0,0:0:0:0,0,0	0/0:3,0:3:0:0,0,36	./.:0,0:0:0:0,0,0	./.:0,0:0:0:0,0,0	0/0:1,0:1:3:0,3,35	0/0:1,0:1:3:0,3,32	./.:0,0:0:0:0,0,0	./.:0,0:0:0:0,0,0	./.:0,0:0:0:0,0,0	./.:0,0:0:0:0,0,0	./.:0,0:0:0:0,0,0	./.:0,0:0:0:0,0,0	./.:0,0:0:0:0,0,0	./.:0,0:0:0:0,0,0	0/0:1,0:1:3:0,3,21	1/1:0,18:18:54:719,54,0	0/0:3,0:3:9:0,9,81	0/0:2,0:2:6:0,6,74	0/0:1,0:1:3:0,3,32	0/0:2,0:2:6:0,6,49	1/1:0,8:8:24:313,24,0	1/1:0,28:28:84:1145,84,0	0/0:1,0:1:3:0,3,32	./.:0,0:0:0:0,0,0	0/0:2,0:2:3:0,3,45	./.:0,0:0:0:0,0,0	0/0:1,0:1:3:0,3,36	1/1:0,3:3:9:123,9,0	1/1:0,6:6:18:244,18,0	0/0:2,0:2:6:0,6,49	./.:0,0:0:0:0,0,0	0/0:2,0:2:6:0,6,77	0/0:3,0:3:9:0,9,82	1/1:1,20:21:25:780,25,0	0/0:7,0:7:21:0,21,240	0/0:1,0:1:3:0,3,30	1/1:0,14:14:42:518,42,0	0/0:3,0:3:9:0,9,71	0/0:4,0:4:12:0,12,123	0/0:2,0:2:6:0,6,59	./.:0,0:0:0:0,0,0	0/0:2,0:2:6:0,6,72	1/1:0,13:13:39:541,39,0	0/0:1,0:1:3:0,3,14	0/0:1,0:1:3:0,3,34	./.:0,0:0:0:0,0,0	0/0:1,0:1:3:0,3,15	0/0:2,0:2:6:0,6,75	1/1:0,19:19:57:734,57,0	./.:0,0:0:0:0,0,0	0/0:1,0:1:3:0,3,33	0/0:2,0:2:6:0,6,74	./.:0,0:0:0:0,0,0	0/0:1,0:1:3:0,3,34	0/0:1,0:1:3:0,3,37	./.:0,0:0:0:0,0,0	0/0:1,0:1:3:0,3,33	0/0:4,0:4:12:0,12,145
Chr3	17901031	.	TATAC	TATACATAC,T	9249.75	.	AC=19,27;AF=0.202,0.287;AN=94;BaseQRankSum=0.526;DP=332;ExcessHet=0.0000;FS=2.067;InbreedingCoeff=0.5153;MLEAC=26,54;MLEAF=0.277,0.574;MQ=60.00;MQRankSum=0.00;QD=30.38;ReadPosRankSum=0.556;SOR=0.285	GT:AD:DP:GQ:PL	2/2:0,0,25:25:76:1126,1126,1126,76,76,0	2/2:0,0,7:7:21:315,315,315,21,21,0	./.:0,0,0:0:0:0,0,0,0,0,0	1/1:0,3,0:3:9:135,9,0,135,9,135	0/0:1,0,0:1:3:0,3,37,3,37,37	./.:0,0,0:0:0:0,0,0,0,0,0	0/0:2,0,0:2:6:0,6,76,6,76,76	1/1:0,3,0:3:9:135,9,0,135,9,135	0/0:1,0,0:1:3:0,3,35,3,35,35	2/2:0,0,11:11:33:496,496,496,33,33,0	./.:0,0,0:0:0:0,0,0,0,0,0	./.:0,0,0:0:0:0,0,0,0,0,0	2/2:1,0,20:21:19:856,859,901,19,61,0	0/0:1,0,0:1:3:0,3,32,3,32,32	1/2:0,2,2:4:71:160,77,71,84,0,78	./.:0,0,0:0:0:0,0,0,0,0,0	0/2:1,0,2:3:31:81,84,121,0,37,31	./.:0,0,0:0:0:0,0,0,0,0,0	./.:0,0,0:0:0:0,0,0,0,0,0	0/0:1,0,0:1:3:0,3,35,3,35,35	0/0:1,0,0:1:3:0,3,32,3,32,32	./.:0,0,0:0:0:0,0,0,0,0,0	./.:0,0,0:0:0:0,0,0,0,0,0	./.:0,0,0:0:0:0,0,0,0,0,0	./.:0,0,0:0:0:0,0,0,0,0,0	./.:0,0,0:0:0:0,0,0,0,0,0	./.:0,0,0:0:0:0,0,0,0,0,0	./.:0,0,0:0:0:0,0,0,0,0,0	./.:0,0,0:0:0:0,0,0,0,0,0	0/0:1,0,0:1:3:0,3,21,3,21,21	2/2:0,0,15:15:46:676,676,676,46,46,0	1/1:0,3,0:3:9:115,9,0,115,9,115	1/1:0,2,0:2:6:90,6,0,90,6,90	0/0:1,0,0:1:3:0,3,32,3,32,32	1/1:0,2,0:2:6:90,6,0,90,6,90	2/2:0,0,6:6:18:270,270,270,18,18,0	2/2:0,0,21:21:64:946,946,946,64,64,0	./.:0,0,0:0:0:0,0,0,0,0,0	./.:0,0,0:0:0:0,0,0,0,0,0	./.:1,0,0:1:0:0,0,0,0,0,0	./.:0,0,0:0:0:0,0,0,0,0,0	0/0:1,0,0:1:3:0,3,36,3,36,36	2/2:0,0,4:4:12:180,180,180,12,12,0	2/2:0,0,8:8:24:360,360,360,24,24,0	0/0:2,0,0:2:6:0,6,49,6,49,49	./.:0,0,0:0:0:0,0,0,0,0,0	0/0:2,0,0:2:6:0,6,77,6,77,77	0/0:3,0,0:3:9:0,9,82,9,82,82	0/2:2,0,14:16:34:582,588,665,0,77,34	1/1:0,4,0:4:12:159,12,0,160,12,160	0/0:1,0,0:1:3:0,3,30,3,30,30	2/2:0,0,13:13:39:586,586,586,39,39,0	1/1:0,2,0:2:6:90,6,0,90,6,90	1/1:0,3,0:3:9:127,9,0,127,9,127	0/0:1,0,0:1:3:0,3,21,3,21,21	./.:0,0,0:0:0:0,0,0,0,0,0	0/0:1,0,0:1:3:0,3,37,3,37,37	2/2:0,0,15:15:45:675,675,675,45,45,0	0/0:1,0,0:1:3:0,3,14,3,14,14	0/0:1,0,0:1:3:0,3,34,3,34,34	./.:0,0,0:0:0:0,0,0,0,0,0	0/0:1,0,0:1:3:0,3,15,3,15,15	0/0:2,0,0:2:6:0,6,75,6,75,75	2/2:0,0,15:15:46:676,676,676,46,46,0	./.:0,0,0:0:0:0,0,0,0,0,0	0/0:1,0,0:1:3:0,3,33,3,33,33	0/0:1,0,0:1:3:0,3,37,3,37,37	./.:0,0,0:0:0:0,0,0,0,0,0	0/0:1,0,0:1:3:0,3,34,3,34,34	0/0:1,0,0:1:3:0,3,37,3,37,37	./.:0,0,0:0:0:0,0,0,0,0,0	./.:0,0,0:0:0:0,0,0,0,0,0	1/1:0,4,0:4:12:173,12,0,174,12,174
Chr3	17901068	.	TAC	T	34.94	.	AC=1;AF=0.010;AN=96;BaseQRankSum=1.05;DP=325;ExcessHet=0.0000;FS=2.963;InbreedingCoeff=0.3372;MLEAC=2;MLEAF=0.021;MQ=60.00;MQRankSum=0.00;QD=2.50;ReadPosRankSum=0.823;SOR=1.802	GT:AD:DP:GQ:PL	0/0:33,0:33:90:0,90,1350	0/0:12,0:12:30:0,30,450	./.:0,0:0:0:0,0,0	0/0:2,0:2:6:0,6,63	0/0:2,0:2:6:0,6,75	./.:0,0:0:0:0,0,0	0/0:2,0:2:6:0,6,61	0/0:3,0:3:9:0,9,99	0/0:1,0:1:3:0,3,34	0/0:17,0:17:42:0,42,630	./.:0,0:0:0:0,0,0	./.:0,0:0:0:0,0,0	0/0:29,0:29:78:0,78,1170	0/0:1,0:1:3:0,3,36	0/0:8,0:8:24:0,24,279	./.:0,0:0:0:0,0,0	0/0:4,0:4:12:0,12,139	./.:0,0:0:0:0,0,0	./.:0,0:0:0:0,0,0	0/0:1,0:1:3:0,3,37	0/0:1,0:1:3:0,3,32	./.:0,0:0:0:0,0,0	0/0:2,0:2:6:0,6,61	./.:0,0:0:0:0,0,0	./.:0,0:0:0:0,0,0	0/0:1,0:1:3:0,3,35	./.:0,0:0:0:0,0,0	./.:0,0:0:0:0,0,0	./.:0,0:0:0:0,0,0	0/0:1,0:1:3:0,3,37	0/0:20,0:20:60:0,60,715	0/0:2,0:2:6:0,6,59	0/0:2,0:2:6:0,6,72	0/0:1,0:1:3:0,3,32	0/0:3,0:3:9:0,9,83	0/0:10,0:10:30:0,30,360	0/0:27,0:27:75:0,75,1125	./.:0,0:0:0:0,0,0	./.:0,0:0:0:0,0,0	0/0:2,0:2:6:0,6,59	./.:0,0:0:0:0,0,0	0/0:1,0:1:3:0,3,37	0/0:5,0:5:15:0,15,186	0/1:12,2:14:47:47,0,490	0/0:1,0:1:3:0,3,35	./.:0,0:0:0:0,0,0	0/0:2,0:2:6:0,6,61	0/0:2,0:2:6:0,6,67	0/0:23,0:23:60:0,60,825	0/0:5,0:5:15:0,15,175	0/0:1,0:1:3:0,3,31	0/0:20,0:20:60:0,60,674	0/0:3,0:3:6:0,6,90	0/0:3,0:3:9:0,9,113	./.:0,0:0:0:0,0,0	./.:0,0:0:0:0,0,0	0/0:1,0:1:3:0,3,22	0/0:19,0:19:57:0,57,736	0/0:2,0:2:6:0,6,61	./.:0,0:0:0:0,0,0	./.:0,0:0:0:0,0,0	0/0:1,0:1:3:0,3,16	0/0:2,0:2:6:0,6,69	0/0:23,0:23:63:0,63,945	./.:0,0:0:0:0,0,0	./.:0,0:0:0:0,0,0	0/0:3,0:3:9:0,9,97	./.:0,0:0:0:0,0,0	0/0:1,0:1:3:0,3,37	0/0:2,0:2:6:0,6,61	./.:0,0:0:0:0,0,0	0/0:1,0:1:3:0,3,20	0/0:3,0:3:9:0,9,102
Chr3	17901167	.	G	A	9317.07	.	AC=68;AF=1.00;AN=68;DP=404;ExcessHet=0.0000;FS=0.000;InbreedingCoeff=0.4558;MLEAC=133;MLEAF=1.00;MQ=60.00;QD=27.39;SOR=1.738	GT:AD:DP:GQ:PL	1/1:0,23:23:69:915,69,0	1/1:0,8:8:24:324,24,0	./.:0,0:0:0:0,0,0	./.:1,0:1:0:0,0,0	1/1:0,3:3:9:119,9,0	./.:0,0:0:0:0,0,0	1/1:0,2:2:6:79,6,0	1/1:0,4:4:12:160,12,0	./.:1,0:1:0:0,0,0	1/1:0,14:14:42:547,42,0	./.:1,0:1:0:0,0,0	./.:0,0:0:0:0,0,0	1/1:0,12:12:36:467,36,0	./.:0,0:0:0:0,0,0	1/1:0,10:10:30:386,30,0	./.:0,0:0:0:0,0,0	./.:1,0:1:0:0,0,0	./.:0,0:0:0:0,0,0	./.:0,0:0:0:0,0,0	./.:0,0:0:0:0,0,0	./.:1,0:1:0:0,0,0	./.:0,0:0:0:0,0,0	1/1:0,2:2:6:82,6,0	./.:1,0:1:0:0,0,0	./.:0,0:0:0:0,0,0	./.:1,0:1:0:0,0,0	./.:0,0:0:0:0,0,0	./.:0,0:0:0:0,0,0	./.:1,0:1:0:0,0,0	./.:1,0:1:0:0,0,0	1/1:0,4:4:12:153,12,0	1/1:0,2:2:6:77,6,0	1/1:0,2:2:6:78,6,0	1/1:0,2:2:6:77,6,0	1/1:0,4:4:12:165,12,0	1/1:0,4:4:12:147,12,0	1/1:0,18:18:54:692,54,0	1/1:0,3:3:9:120,9,0	./.:0,0:0:0:0,0,0	./.:1,0:1:0:0,0,0	./.:0,0:0:0:0,0,0	./.:0,0:0:0:0,0,0	1/1:0,4:4:12:159,12,0	1/1:0,10:10:30:367,30,0	./.:0,0:0:0:0,0,0	./.:1,0:1:0:0,0,0	1/1:0,2:2:6:80,6,0	./.:0,0:0:0:0,0,0	1/1:0,12:12:36:483,36,0	1/1:0,8:8:24:279,24,0	./.:0,0:0:0:0,0,0	1/1:0,12:12:36:428,36,0	./.:1,0:1:0:0,0,0	1/1:0,2:2:6:76,6,0	./.:1,0:1:0:0,0,0	./.:0,0:0:0:0,0,0	1/1:0,2:2:6:82,6,0	1/1:0,11:11:33:444,33,0	1/1:0,2:2:6:78,6,0	1/1:0,2:2:6:81,6,0	./.:0,0:0:0:0,0,0	./.:0,0:0:0:0,0,0	./.:1,0:1:0:0,0,0	1/1:0,14:14:42:553,42,0	./.:0,0:0:0:0,0,0	1/1:0,2:2:6:80,6,0	1/1:0,3:3:9:117,9,0	./.:1,0:1:0:0,0,0	1/1:0,2:2:6:47,6,0	1/1:0,2:2:6:78,6,0	./.:0,0:0:0:0,0,0	./.:0,0:0:0:0,0,0	1/1:0,3:3:9:115,9,0
Chr3	17901234	.	T	A	5574.12	.	AC=27;AF=0.255;AN=106;BaseQRankSum=-6.740e-01;DP=434;ExcessHet=0.0000;FS=28.727;InbreedingCoeff=0.5199;MLEAC=45;MLEAF=0.425;MQ=60.00;MQRankSum=0.00;QD=30.85;ReadPosRankSum=0.385;SOR=4.310	GT:AD:DP:GQ:PL	1/1:0,13:13:39:486,39,0	1/1:0,11:11:33:421,33,0	./.:0,0:0:0:0,0,0	0/0:2,0:2:6:0,6,57	0/0:3,0:3:9:0,9,111	./.:0,0:0:0:0,0,0	0/0:3,0:3:9:0,9,110	0/0:1,0:1:3:0,3,43	0/0:1,0:1:3:0,3,37	1/1:0,15:15:45:537,45,0	0/0:2,0:2:6:0,6,73	./.:0,0:0:0:0,0,0	1/1:0,17:17:51:628,51,0	0/0:1,0:1:3:0,3,16	0/1:3,3:6:70:92,0,70	0/0:1,0:1:3:0,3,18	0/0:1,0:1:3:0,3,39	0/0:1,0:1:3:0,3,32	./.:0,0:0:0:0,0,0	./.:0,0:0:0:0,0,0	0/0:1,0:1:3:0,3,31	./.:0,0:0:0:0,0,0	0/0:2,0:2:6:0,6,77	0/0:1,0:1:3:0,3,37	./.:0,0:0:0:0,0,0	./.:0,0:0:0:0,0,0	./.:0,0:0:0:0,0,0	./.:0,0:0:0:0,0,0	0/0:1,0:1:3:0,3,36	0/0:1,0:1:3:0,3,35	1/1:0,3:3:9:112,9,0	0/0:2,0:2:6:0,6,73	0/0:4,0:4:12:0,12,148	0/0:3,0:3:9:0,9,90	0/0:5,0:5:15:0,15,207	1/1:0,10:10:30:372,30,0	1/1:0,18:18:54:663,54,0	0/0:6,0:6:15:0,15,225	./.:0,0:0:0:0,0,0	./.:0,0:0:0:0,0,0	0/0:2,0:2:6:0,6,45	0/0:2,0:2:6:0,6,75	1/1:0,3:3:9:111,9,0	1/1:0,12:12:36:442,36,0	./.:0,0:0:0:0,0,0	0/0:1,0:1:3:0,3,19	0/0:1,0:1:3:0,3,37	./.:0,0:0:0:0,0,0	1/1:0,14:14:42:517,42,0	0/0:4,0:4:12:0,12,158	0/0:3,0:3:6:0,6,90	1/1:0,9:9:27:302,27,0	./.:0,0:0:0:0,0,0	0/0:3,0:3:9:0,9,112	0/0:3,0:3:9:0,9,107	./.:0,0:0:0:0,0,0	0/0:3,0:3:9:0,9,112	1/1:0,7:7:21:268,21,0	0/0:1,0:1:3:0,3,37	0/0:2,0:2:6:0,6,73	./.:0,0:0:0:0,0,0	0/0:4,0:4:12:0,12,119	0/0:1,0:1:3:0,3,33	1/1:0,17:17:51:624,51,0	0/0:1,0:1:3:0,3,20	./.:0,0:0:0:0,0,0	0/0:2,0:2:3:0,3,45	0/0:2,0:2:6:0,6,65	0/0:2,0:2:6:0,6,76	./.:0,0:0:0:0,0,0	0/0:1,0:1:3:0,3,35	./.:0,0:0:0:0,0,0	0/0:5,0:5:15:0,15,200
Chr3	17901699	.	T	G	9161.3	.	AC=28;AF=0.259;AN=108;BaseQRankSum=0.00;DP=384;ExcessHet=0.0000;FS=0.000;InbreedingCoeff=0.5483;MLEAC=47;MLEAF=0.435;MQ=60.00;MQRankSum=0.00;QD=29.39;ReadPosRankSum=0.744;SOR=0.762	GT:AD:DP:GQ:PL	1/1:0,28:28:84:1161,84,0	1/1:0,13:13:39:532,39,0	0/0:2,0:2:6:0,6,73	0/0:2,0:2:3:0,3,45	0/0:4,0:4:9:0,9,135	0/0:1,0:1:3:0,3,14	0/0:2,0:2:6:0,6,60	0/0:1,0:1:3:0,3,20	0/0:3,0:3:9:0,9,109	1/1:0,20:20:60:807,60,0	./.:0,0:0:0:0,0,0	0/0:4,0:4:12:0,12,147	1/1:0,20:20:60:825,60,0	./.:0,0:0:0:0,0,0	1/1:0,4:4:12:161,12,0	0/0:3,0:3:9:0,9,94	./.:2,0:2:0:0,0,0	0/0:1,0:1:3:0,3,34	./.:0,0:0:0:0,0,0	0/0:1,0:1:3:0,3,36	./.:0,0:0:0:0,0,0	./.:0,0:0:0:0,0,0	0/0:2,0:2:6:0,6,60	./.:0,0:0:0:0,0,0	./.:0,0:0:0:0,0,0	./.:0,0:0:0:0,0,0	./.:0,0:0:0:0,0,0	./.:0,0:0:0:0,0,0	./.:0,0:0:0:0,0,0	0/0:1,0:1:3:0,3,35	1/1:0,10:10:30:416,30,0	0/0:1,0:1:3:0,3,15	0/0:1,0:1:3:0,3,18	0/0:2,0:2:6:0,6,75	0/0:2,0:2:6:0,6,59	1/1:0,12:12:36:504,36,0	1/1:0,27:27:81:1087,81,0	0/0:2,0:2:6:0,6,55	./.:0,0:0:0:0,0,0	0/0:1,0:1:3:0,3,15	0/0:3,0:3:9:0,9,87	0/0:1,0:1:3:0,3,33	1/1:0,3:3:9:126,9,0	1/1:0,9:9:27:380,27,0	./.:0,0:0:0:0,0,0	0/0:7,0:7:21:0,21,224	0/0:1,0:1:3:0,3,35	./.:0,0:0:0:0,0,0	1/1:0,19:19:57:785,57,0	0/0:4,0:4:12:0,12,154	0/0:1,0:1:3:0,3,20	1/1:1,20:21:26:698,26,0	0/0:2,0:2:6:0,6,75	0/0:1,0:1:3:0,3,40	0/0:1,0:1:3:0,3,15	./.:0,0:0:0:0,0,0	./.:0,0:0:0:0,0,0	1/1:0,18:18:54:721,54,0	0/0:1,0:1:3:0,3,36	./.:0,0:0:0:0,0,0	0/0:1,0:1:3:0,3,38	0/0:4,0:4:12:0,12,145	0/0:4,0:4:12:0,12,95	1/1:0,24:24:72:956,72,0	./.:0,0:0:0:0,0,0	0/0:1,0:1:3:0,3,35	0/0:3,0:3:9:0,9,81	0/0:2,0:2:6:0,6,76	0/0:1,0:1:3:0,3,36	0/0:2,0:2:6:0,6,61	0/0:2,0:2:6:0,6,64	0/0:2,0:2:6:0,6,59	0/0:3,0:3:9:0,9,96
Chr3	17901922	.	AGT	A	56.28	.	AC=1;AF=0.010;AN=96;BaseQRankSum=-1.834e+00;DP=444;ExcessHet=0.0000;FS=0.000;InbreedingCoeff=0.3751;MLEAC=2;MLEAF=0.021;MQ=60.00;MQRankSum=0.00;QD=9.38;ReadPosRankSum=0.00;SOR=0.693	GT:AD:DP:GQ:PL	0/0:45,0:45:99:0,114,1710	0/0:24,0:24:72:0,72,909	0/0:2,0:2:6:0,6,45	0/0:2,0:2:6:0,6,76	0/0:1,0:1:3:0,3,33	0/0:2,0:2:6:0,6,76	0/0:5,0:5:15:0,15,164	0/0:2,0:2:6:0,6,74	0/0:5,0:5:15:0,15,200	0/0:30,0:30:90:0,90,1129	./.:0,0:0:0:0,0,0	0/0:6,0:6:15:0,15,225	0/0:35,0:35:99:0,99,1224	0/0:1,0:1:3:0,3,33	0/0:5,0:5:15:0,15,173	0/0:3,0:3:9:0,9,112	0/0:2,0:2:6:0,6,71	0/0:1,0:1:3:0,3,15	./.:0,0:0:0:0,0,0	./.:0,0:0:0:0,0,0	./.:0,0:0:0:0,0,0	./.:0,0:0:0:0,0,0	0/0:3,0:3:9:0,9,107	./.:0,0:0:0:0,0,0	0/0:1,0:1:3:0,3,13	./.:0,0:0:0:0,0,0	./.:0,0:0:0:0,0,0	./.:0,0:0:0:0,0,0	./.:0,0:0:0:0,0,0	0/0:1,0:1:3:0,3,16	0/0:20,0:20:54:0,54,810	./.:0,0:0:0:0,0,0	0/0:1,0:1:3:0,3,18	0/0:1,0:1:3:0,3,37	0/0:1,0:1:3:0,3,14	0/0:15,0:15:42:0,42,630	0/0:40,0:40:99:0,101,1407	0/0:3,0:3:9:0,9,115	./.:0,0:0:0:0,0,0	0/0:5,0:5:15:0,15,186	./.:0,0:0:0:0,0,0	./.:0,0:0:0:0,0,0	0/0:5,0:5:15:0,15,192	0/0:10,0:10:30:0,30,399	./.:0,0:0:0:0,0,0	./.:0,0:0:0:0,0,0	0/0:2,0:2:6:0,6,77	./.:0,0:0:0:0,0,0	0/0:29,0:29:81:0,81,1215	0/0:7,0:7:21:0,21,255	./.:0,0:0:0:0,0,0	0/0:39,0:39:99:0,108,1341	0/0:2,0:2:6:0,6,74	0/0:5,0:5:15:0,15,192	0/0:1,0:1:3:0,3,14	./.:0,0:0:0:0,0,0	0/1:4,2:6:69:69,0,156	0/0:23,0:23:60:0,60,900	0/0:1,0:1:3:0,3,32	./.:0,0:0:0:0,0,0	./.:0,0:0:0:0,0,0	0/0:3,0:3:9:0,9,109	0/0:5,0:5:15:0,15,171	0/0:33,0:33:99:0,99,1266	./.:0,0:0:0:0,0,0	0/0:1,0:1:3:0,3,37	0/0:1,0:1:3:0,3,34	./.:0,0:0:0:0,0,0	./.:0,0:0:0:0,0,0	./.:0,0:0:0:0,0,0	0/0:5,0:5:12:0,12,180	0/0:1,0:1:3:0,3,31	0/0:3,0:3:9:0,9,100
Chr3	17902018	.	A	C	5207.37	.	AC=25;AF=0.236;AN=106;BaseQRankSum=1.65;DP=378;ExcessHet=0.0000;FS=2.702;InbreedingCoeff=0.4907;MLEAC=43;MLEAF=0.406;MQ=60.00;MQRankSum=0.00;QD=29.50;ReadPosRankSum=1.04;SOR=1.701	GT:AD:DP:GQ:PL	1/1:0,17:17:51:678,51,0	1/1:0,8:8:24:322,24,0	0/0:1,0:1:3:0,3,37	0/0:2,0:2:6:0,6,60	./.:0,0:0:0:0,0,0	0/0:1,0:1:3:0,3,35	0/0:2,0:2:6:0,6,71	0/0:6,0:6:18:0,18,226	0/0:2,0:2:6:0,6,76	1/1:0,15:15:45:598,45,0	./.:0,0:0:0:0,0,0	0/0:4,0:4:12:0,12,146	1/1:0,13:13:39:533,39,0	0/0:1,0:1:3:0,3,33	1/1:0,2:2:6:82,6,0	0/0:1,0:1:3:0,3,36	./.:0,0:0:0:0,0,0	./.:0,0:0:0:0,0,0	./.:0,0:0:0:0,0,0	0/0:1,0:1:3:0,3,32	0/0:1,0:1:3:0,3,22	./.:0,0:0:0:0,0,0	0/0:3,0:3:6:0,6,90	./.:0,0:0:0:0,0,0	0/0:1,0:1:3:0,3,14	./.:0,0:0:0:0,0,0	0/0:1,0:1:3:0,3,33	0/0:1,0:1:3:0,3,36	./.:0,0:0:0:0,0,0	./.:0,0:0:0:0,0,0	1/1:0,6:6:18:244,18,0	0/0:2,0:2:6:0,6,59	0/0:2,0:2:6:0,6,46	0/0:1,0:1:3:0,3,21	0/0:1,0:1:3:0,3,35	1/1:0,5:5:15:189,15,0	1/1:0,15:15:45:581,45,0	0/0:2,0:2:6:0,6,77	./.:0,0:0:0:0,0,0	0/0:5,0:5:15:0,15,153	0/0:1,0:1:3:0,3,33	./.:0,0:0:0:0,0,0	0/0:2,0:2:6:0,6,49	0/1:2,3:5:34:100,0,34	./.:0,0:0:0:0,0,0	0/0:1,0:1:3:0,3,33	0/0:1,0:1:3:0,3,37	./.:0,0:0:0:0,0,0	1/1:0,8:8:24:326,24,0	0/0:9,0:9:24:0,24,360	0/0:1,0:1:3:0,3,35	1/1:0,13:13:39:489,39,0	0/0:1,0:1:3:0,3,33	0/0:4,0:4:9:0,9,135	./.:0,0:0:0:0,0,0	./.:0,0:0:0:0,0,0	0/0:1,0:1:3:0,3,37	1/1:0,10:10:30:407,30,0	0/0:3,0:3:9:0,9,86	./.:0,0:0:0:0,0,0	0/0:3,0:3:9:0,9,105	0/0:3,0:3:9:0,9,112	0/0:3,0:3:9:0,9,87	1/1:0,17:17:51:661,51,0	./.:0,0:0:0:0,0,0	./.:0,0:0:0:0,0,0	0/0:1,0:1:3:0,3,34	0/0:1,0:1:3:0,3,37	0/0:1,0:1:3:0,3,35	0/0:1,0:1:3:0,3,37	0/0:4,0:4:12:0,12,106	./.:0,0:0:0:0,0,0	0/0:3,0:3:9:0,9,112
Chr3	17902039	.	C	T	5988.19	.	AC=24;AF=0.235;AN=102;BaseQRankSum=2.49;DP=422;ExcessHet=0.0000;FS=0.000;InbreedingCoeff=0.4819;MLEAC=42;MLEAF=0.412;MQ=60.00;MQRankSum=0.00;QD=30.23;ReadPosRankSum=0.198;SOR=1.135	GT:AD:DP:GQ:PL	1/1:0,19:19:57:762,57,0	1/1:0,5:5:15:204,15,0	0/0:1,0:1:3:0,3,37	0/0:2,0:2:6:0,6,60	./.:0,0:0:0:0,0,0	0/0:1,0:1:3:0,3,35	0/0:2,0:2:6:0,6,71	0/0:6,0:6:18:0,18,226	0/0:2,0:2:6:0,6,76	1/1:0,17:17:51:638,51,0	./.:0,0:0:0:0,0,0	0/0:5,0:5:15:0,15,194	1/1:0,9:9:27:351,27,0	./.:0,0:0:0:0,0,0	0/0:3,0:3:0:0,0,44	0/0:1,0:1:3:0,3,39	./.:0,0:0:0:0,0,0	./.:0,0:0:0:0,0,0	./.:0,0:0:0:0,0,0	0/0:1,0:1:3:0,3,32	0/0:1,0:1:3:0,3,22	./.:0,0:0:0:0,0,0	0/0:3,0:3:9:0,9,111	./.:0,0:0:0:0,0,0	0/0:1,0:1:3:0,3,14	./.:0,0:0:0:0,0,0	0/0:1,0:1:3:0,3,33	0/0:2,0:2:6:0,6,68	./.:0,0:0:0:0,0,0	./.:0,0:0:0:0,0,0	1/1:0,7:7:21:274,21,0	0/0:2,0:2:6:0,6,59	0/0:2,0:2:6:0,6,46	0/0:1,0:1:3:0,3,21	0/0:1,0:1:3:0,3,35	1/1:0,4:4:12:157,12,0	1/1:0,22:22:66:880,66,0	0/0:2,0:2:6:0,6,77	./.:0,0:0:0:0,0,0	0/0:5,0:5:15:0,15,153	0/0:1,0:1:3:0,3,33	./.:0,0:0:0:0,0,0	0/1:2,3:5:34:107,0,34	0/1:2,11:13:10:403,0,10	./.:0,0:0:0:0,0,0	0/0:2,0:2:6:0,6,70	0/0:2,0:2:6:0,6,61	./.:0,0:0:0:0,0,0	1/1:0,15:15:45:594,45,0	0/0:7,0:7:21:0,21,259	0/0:2,0:2:6:0,6,64	1/1:0,19:19:57:675,57,0	0/0:1,0:1:3:0,3,33	0/0:4,0:4:12:0,12,133	./.:0,0:0:0:0,0,0	./.:0,0:0:0:0,0,0	0/0:1,0:1:3:0,3,37	1/1:0,7:7:21:279,21,0	0/0:3,0:3:9:0,9,86	./.:0,0:0:0:0,0,0	0/0:3,0:3:9:0,9,105	0/0:3,0:3:9:0,9,112	0/0:3,0:3:9:0,9,110	1/1:0,17:17:51:666,51,0	./.:0,0:0:0:0,0,0	./.:0,0:0:0:0,0,0	./.:0,0:0:0:0,0,0	0/0:1,0:1:3:0,3,37	0/0:1,0:1:3:0,3,35	0/0:2,0:2:6:0,6,70	0/0:4,0:4:6:0,6,90	./.:0,0:0:0:0,0,0	0/0:4,0:4:12:0,12,132
Chr3	17902477	.	T	A	6408.22	.	AC=26;AF=0.310;AN=84;DP=301;ExcessHet=0.0000;FS=0.000;InbreedingCoeff=0.5048;MLEAC=56;MLEAF=0.667;MQ=60.00;QD=32.05;SOR=1.004	GT:AD:DP:GQ:PL	1/1:0,20:20:60:740,60,0	1/1:0,12:12:36:476,36,0	0/0:1,0:1:3:0,3,33	0/0:1,0:1:3:0,3,39	0/0:3,0:3:9:0,9,115	./.:0,0:0:0:0,0,0	0/0:1,0:1:3:0,3,22	./.:0,0:0:0:0,0,0	0/0:2,0:2:6:0,6,74	1/1:0,16:16:48:596,48,0	./.:0,0:0:0:0,0,0	0/0:1,0:1:3:0,3,39	1/1:0,13:13:39:486,39,0	./.:0,0:0:0:0,0,0	1/1:0,4:4:12:144,12,0	0/0:4,0:4:12:0,12,142	0/0:1,0:1:3:0,3,35	./.:0,0:0:0:0,0,0	./.:0,0:0:0:0,0,0	./.:0,0:0:0:0,0,0	./.:0,0:0:0:0,0,0	0/0:1,0:1:3:0,3,35	0/0:1,0:1:3:0,3,37	./.:0,0:0:0:0,0,0	./.:0,0:0:0:0,0,0	./.:0,0:0:0:0,0,0	./.:0,0:0:0:0,0,0	./.:0,0:0:0:0,0,0	./.:0,0:0:0:0,0,0	./.:0,0:0:0:0,0,0	1/1:0,10:10:30:382,30,0	./.:0,0:0:0:0,0,0	0/0:3,0:3:9:0,9,86	0/0:3,0:3:9:0,9,66	0/0:2,0:2:6:0,6,70	1/1:0,8:8:24:306,24,0	1/1:0,29:29:87:1110,87,0	0/0:3,0:3:9:0,9,108	./.:0,0:0:0:0,0,0	0/0:3,0:3:9:0,9,112	0/0:3,0:3:9:0,9,109	./.:0,0:0:0:0,0,0	./.:1,0:1:0:0,0,0	1/1:0,7:7:21:268,21,0	./.:0,0:0:0:0,0,0	0/0:1,0:1:3:0,3,35	./.:0,0:0:0:0,0,0	./.:0,0:0:0:0,0,0	1/1:0,11:11:33:421,33,0	0/0:4,0:4:12:0,12,125	0/0:1,0:1:3:0,3,32	1/1:0,13:13:39:458,39,0	0/0:2,0:2:6:0,6,49	0/0:1,0:1:3:0,3,34	./.:0,0:0:0:0,0,0	./.:0,0:0:0:0,0,0	0/0:1,0:1:3:0,3,37	1/1:0,6:6:18:235,18,0	0/0:1,0:1:3:0,3,32	./.:0,0:0:0:0,0,0	0/0:1,0:1:3:0,3,34	0/0:1,0:1:3:0,3,34	0/0:2,0:2:3:0,3,45	1/1:0,18:18:54:688,54,0	./.:0,0:0:0:0,0,0	./.:0,0:0:0:0,0,0	./.:0,0:0:0:0,0,0	0/0:1,0:1:3:0,3,40	./.:0,0:0:0:0,0,0	./.:0,0:0:0:0,0,0	./.:0,0:0:0:0,0,0	0/0:1,0:1:3:0,3,36	0/0:1,0:1:3:0,3,37
Chr3	17902528	.	C	CA	74.77	.	AC=2;AF=0.021;AN=94;BaseQRankSum=1.65;DP=324;ExcessHet=0.0470;FS=7.202;InbreedingCoeff=0.3540;MLEAC=4;MLEAF=0.043;MQ=60.00;MQRankSum=0.00;QD=7.48;ReadPosRankSum=0.524;SOR=1.414	GT:AD:DP:GQ:PL	0/0:21,0:21:57:0,57,855	0/0:16,0:16:48:0,48,618	0/0:2,0:2:6:0,6,58	0/1:3,2:5:47:47,0,78	0/0:2,0:2:6:0,6,75	./.:0,0:0:0:0,0,0	./.:0,0:0:0:0,0,0	0/0:3,0:3:9:0,9,88	0/0:2,0:2:3:0,3,45	0/0:27,0:27:81:0,81,972	./.:0,0:0:0:0,0,0	0/0:1,0:1:3:0,3,37	0/0:21,0:21:60:0,60,833	./.:0,0:0:0:0,0,0	0/0:8,0:8:18:0,18,270	0/0:8,0:8:24:0,24,243	0/0:1,0:1:3:0,3,35	./.:0,0:0:0:0,0,0	./.:0,0:0:0:0,0,0	./.:0,0:0:0:0,0,0	./.:0,0:0:0:0,0,0	0/0:2,0:2:6:0,6,49	./.:0,0:0:0:0,0,0	0/0:1,0:1:3:0,3,31	./.:0,0:0:0:0,0,0	./.:0,0:0:0:0,0,0	0/0:2,0:2:6:0,6,49	0/0:1,0:1:3:0,3,35	0/0:1,0:1:3:0,3,35	./.:0,0:0:0:0,0,0	0/0:9,0:9:27:0,27,360	0/0:1,0:1:3:0,3,34	0/0:3,0:3:9:0,9,84	0/0:4,0:4:9:0,9,135	0/0:4,0:4:12:0,12,149	0/0:10,0:10:30:0,30,377	0/0:36,0:36:99:0,102,1253	0/0:5,0:5:15:0,15,195	./.:0,0:0:0:0,0,0	0/0:5,0:5:15:0,15,164	0/1:3,2:5:47:47,0,78	./.:0,0:0:0:0,0,0	0/0:3,0:3:9:0,9,99	0/0:12,0:12:36:0,36,377	./.:0,0:0:0:0,0,0	0/0:4,0:4:12:0,12,126	0/0:2,0:2:6:0,6,49	0/0:1,0:1:3:0,3,33	0/0:20,0:20:54:0,54,810	0/0:7,0:7:21:0,21,237	0/0:2,0:2:6:0,6,46	0/0:21,0:21:60:0,60,900	0/0:4,0:4:9:0,9,135	./.:0,0:0:0:0,0,0	./.:0,0:0:0:0,0,0	./.:0,0:0:0:0,0,0	0/0:1,0:1:3:0,3,38	0/0:7,0:7:21:0,21,285	./.:0,0:0:0:0,0,0	./.:0,0:0:0:0,0,0	0/0:2,0:2:6:0,6,49	./.:0,0:0:0:0,0,0	0/0:3,0:3:9:0,9,88	0/0:20,0:20:57:0,57,855	0/0:2,0:2:6:0,6,74	./.:0,0:0:0:0,0,0	./.:0,0:0:0:0,0,0	0/0:2,0:2:3:0,3,45	./.:0,0:0:0:0,0,0	./.:0,0:0:0:0,0,0	./.:0,0:0:0:0,0,0	0/0:1,0:1:3:0,3,36	0/0:3,0:3:9:0,9,72
Chr3	17902583	.	TC	T	9355.46	.	AC=26;AF=0.232;AN=112;BaseQRankSum=0.282;DP=403;ExcessHet=0.0000;FS=2.992;InbreedingCoeff=0.5210;MLEAC=41;MLEAF=0.366;MQ=60.00;MQRankSum=0.00;QD=31.50;ReadPosRankSum=-1.593e+00;SOR=0.144	GT:AD:DP:GQ:PL	1/1:0,26:26:78:1026,78,0	1/1:0,22:22:66:868,66,0	0/0:3,0:3:9:0,9,112	0/0:4,0:4:12:0,12,139	0/0:4,0:4:12:0,12,124	./.:0,0:0:0:0,0,0	./.:0,0:0:0:0,0,0	0/0:3,0:3:9:0,9,90	0/0:1,0:1:3:0,3,19	1/1:0,24:24:72:947,72,0	0/0:1,0:1:3:0,3,20	0/0:4,0:4:12:0,12,143	1/1:0,22:22:66:868,66,0	0/0:3,0:3:9:0,9,95	0/1:1,8:9:13:289,0,13	0/0:9,0:9:27:0,27,288	0/0:1,0:1:3:0,3,35	./.:0,0:0:0:0,0,0	./.:0,0:0:0:0,0,0	0/0:1,0:1:3:0,3,15	./.:0,0:0:0:0,0,0	0/0:2,0:2:6:0,6,76	./.:0,0:0:0:0,0,0	0/0:1,0:1:3:0,3,31	./.:0,0:0:0:0,0,0	./.:0,0:0:0:0,0,0	0/0:1,0:1:3:0,3,18	0/0:1,0:1:3:0,3,35	./.:0,0:0:0:0,0,0	./.:0,0:0:0:0,0,0	1/1:0,9:9:27:355,27,0	0/0:1,0:1:3:0,3,34	0/0:3,0:3:6:0,6,90	0/0:4,0:4:12:0,12,123	0/0:6,0:6:18:0,18,160	1/1:0,6:6:18:237,18,0	1/1:0,34:34:99:1342,102,0	0/0:4,0:4:12:0,12,130	./.:0,0:0:0:0,0,0	0/0:3,0:3:9:0,9,112	0/0:4,0:4:12:0,12,136	0/0:1,0:1:3:0,3,21	1/1:0,4:4:12:158,12,0	0/1:1,8:9:13:288,0,13	0/0:1,0:1:3:0,3,33	0/0:5,0:5:15:0,15,138	0/0:1,0:1:3:0,3,36	0/0:2,0:2:6:0,6,57	1/1:0,19:19:57:719,57,0	0/0:7,0:7:18:0,18,270	0/0:2,0:2:6:0,6,54	1/1:0,29:29:87:1144,87,0	0/0:2,0:2:6:0,6,74	0/0:1,0:1:3:0,3,34	./.:0,0:0:0:0,0,0	./.:0,0:0:0:0,0,0	0/0:2,0:2:6:0,6,49	1/1:0,9:9:27:355,27,0	./.:0,0:0:0:0,0,0	0/0:1,0:1:3:0,3,14	0/0:2,0:2:6:0,6,49	0/0:3,0:3:9:0,9,96	0/0:4,0:4:12:0,12,101	1/1:0,20:20:60:790,60,0	0/0:2,0:2:6:0,6,72	./.:0,0:0:0:0,0,0	0/0:1,0:1:3:0,3,20	0/0:1,0:1:3:0,3,31	0/0:1,0:1:3:0,3,31	0/0:1,0:1:3:0,3,22	./.:0,0:0:0:0,0,0	./.:0,0:0:0:0,0,0	0/0:5,0:5:15:0,15,183
Chr3	17902651	.	TG	T	6641.73	.	AC=26;AF=0.232;AN=112;BaseQRankSum=2.10;DP=387;ExcessHet=0.0000;FS=2.129;InbreedingCoeff=0.5303;MLEAC=39;MLEAF=0.348;MQ=60.00;MQRankSum=0.00;QD=25.40;ReadPosRankSum=2.10;SOR=1.502	GT:AD:DP:GQ:PGT:PID:PL:PS	1|1:0,9:9:27:1|1:17902651_TG_T:405,27,0:17902651	1|1:0,15:15:45:1|1:17902651_TG_T:675,45,0:17902651	0/0:2,0:2:6:.:.:0,6,49	0/0:7,0:7:21:.:.:0,21,219	0/0:3,0:3:9:.:.:0,9,111	./.:0,0:0:0:.:.:0,0,0	./.:0,0:0:0:.:.:0,0,0	0/0:2,0:2:6:.:.:0,6,73	0/0:2,0:2:6:.:.:0,6,58	1|1:0,11:11:33:1|1:17902651_TG_T:495,33,0:17902651	0/0:1,0:1:3:.:.:0,3,20	0/0:4,0:4:12:.:.:0,12,143	1|1:0,10:10:30:1|1:17902651_TG_T:450,30,0:17902651	0/0:3,0:3:9:.:.:0,9,95	0|1:2,2:4:72:0|1:17902651_TG_T:78,0,72:17902651	0/0:8,0:8:24:.:.:0,24,276	./.:0,0:0:0:.:.:0,0,0	./.:0,0:0:0:.:.:0,0,0	./.:0,0:0:0:.:.:0,0,0	0/0:1,0:1:3:.:.:0,3,20	./.:0,0:0:0:.:.:0,0,0	0/0:2,0:2:6:.:.:0,6,49	0/0:1,0:1:3:.:.:0,3,35	./.:0,0:0:0:.:.:0,0,0	./.:0,0:0:0:.:.:0,0,0	./.:0,0:0:0:.:.:0,0,0	0/0:1,0:1:3:.:.:0,3,18	0/0:1,0:1:3:.:.:0,3,15	0/0:1,0:1:3:.:.:0,3,34	./.:0,0:0:0:.:.:0,0,0	1|1:0,4:4:12:1|1:17902651_TG_T:180,12,0:17902651	0/0:1,0:1:3:.:.:0,3,33	0/0:3,0:3:9:.:.:0,9,69	0/0:4,0:4:12:.:.:0,12,128	0/0:5,0:5:15:.:.:0,15,167	1|1:0,4:4:12:1|1:17902651_TG_T:180,12,0:17902651	1|1:0,29:29:87:1|1:17902651_TG_T:1305,87,0:17902651	0/0:5,0:5:15:.:.:0,15,147	./.:0,0:0:0:.:.:0,0,0	0/0:3,0:3:9:.:.:0,9,105	0/0:4,0:4:12:.:.:0,12,141	0/0:1,0:1:3:.:.:0,3,21	1|1:0,3:3:9:1|1:17902651_TG_T:135,9,0:17902651	0|1:2,6:8:66:0|1:17902651_TG_T:246,0,66:17902651	0/0:2,0:2:6:.:.:0,6,49	0/0:2,0:2:6:.:.:0,6,76	0/0:1,0:1:3:.:.:0,3,36	0/0:3,0:3:9:.:.:0,9,86	1|1:0,13:13:39:1|1:17902651_TG_T:585,39,0:17902651	0/0:6,0:6:18:.:.:0,18,189	./.:0,0:0:0:.:.:0,0,0	1|1:0,22:22:66:1|1:17902651_TG_T:960,66,0:17902651	./.:0,0:0:0:.:.:0,0,0	0/0:1,0:1:3:.:.:0,3,34	./.:0,0:0:0:.:.:0,0,0	0/0:1,0:1:3:.:.:0,3,15	0/0:4,0:4:12:.:.:0,12,121	1|1:0,6:6:18:1|1:17902651_TG_T:270,18,0:17902651	./.:0,0:0:0:.:.:0,0,0	0/0:2,0:2:6:.:.:0,6,49	0/0:3,0:3:9:.:.:0,9,80	0/0:3,0:3:9:.:.:0,9,96	0/0:7,0:7:21:.:.:0,21,219	1|1:0,16:16:48:1|1:17902651_TG_T:720,48,0:17902651	0/0:2,0:2:6:.:.:0,6,72	./.:0,0:0:0:.:.:0,0,0	0/0:3,0:3:9:.:.:0,9,84	0/0:1,0:1:3:.:.:0,3,31	0/0:1,0:1:3:.:.:0,3,31	0/0:1,0:1:3:.:.:0,3,22	0/0:3,0:3:9:.:.:0,9,104	./.:0,0:0:0:.:.:0,0,0	0/0:8,0:8:24:.:.:0,24,267
Chr3	17902659	.	G	A	6623.16	.	AC=26;AF=0.232;AN=112;BaseQRankSum=1.75;DP=344;ExcessHet=0.0000;FS=8.847;InbreedingCoeff=0.5214;MLEAC=39;MLEAF=0.348;MQ=60.00;MQRankSum=0.00;QD=30.50;ReadPosRankSum=1.74;SOR=1.319	GT:AD:DP:GQ:PGT:PID:PL:PS	1|1:0,9:9:27:1|1:17902651_TG_T:405,27,0:17902651	1|1:0,15:15:45:1|1:17902651_TG_T:675,45,0:17902651	0/0:2,0:2:6:.:.:0,6,49	0/0:7,0:7:21:.:.:0,21,219	0/0:3,0:3:9:.:.:0,9,111	./.:0,0:0:0:.:.:0,0,0	./.:0,0:0:0:.:.:0,0,0	0/0:2,0:2:6:.:.:0,6,73	0/0:2,0:2:6:.:.:0,6,58	1|1:0,11:11:33:1|1:17902651_TG_T:495,33,0:17902651	0/0:1,0:1:3:.:.:0,3,20	0/0:4,0:4:12:.:.:0,12,136	1|1:0,10:10:30:1|1:17902651_TG_T:450,30,0:17902651	0/0:3,0:3:9:.:.:0,9,95	0|1:1,2:3:36:0|1:17902651_TG_T:81,0,36:17902651	0/0:8,0:8:24:.:.:0,24,276	./.:0,0:0:0:.:.:0,0,0	./.:0,0:0:0:.:.:0,0,0	./.:0,0:0:0:.:.:0,0,0	0/0:1,0:1:3:.:.:0,3,20	./.:0,0:0:0:.:.:0,0,0	0/0:2,0:2:6:.:.:0,6,49	0/0:1,0:1:3:.:.:0,3,35	./.:0,0:0:0:.:.:0,0,0	./.:0,0:0:0:.:.:0,0,0	0/0:1,0:1:3:.:.:0,3,16	0/0:1,0:1:3:.:.:0,3,18	0/0:1,0:1:3:.:.:0,3,15	0/0:1,0:1:3:.:.:0,3,34	./.:0,0:0:0:.:.:0,0,0	1|1:0,4:4:12:1|1:17902651_TG_T:180,12,0:17902651	0/0:1,0:1:3:.:.:0,3,33	0/0:2,0:2:6:.:.:0,6,76	0/0:4,0:4:12:.:.:0,12,128	0/0:4,0:4:9:.:.:0,9,135	1|1:0,4:4:12:1|1:17902651_TG_T:180,12,0:17902651	1|1:0,29:29:87:1|1:17902651_TG_T:1305,87,0:17902651	0/0:4,0:4:12:.:.:0,12,145	./.:0,0:0:0:.:.:0,0,0	0/0:3,0:3:9:.:.:0,9,105	0/0:4,0:4:9:.:.:0,9,135	0/0:1,0:1:3:.:.:0,3,21	1|1:0,3:3:9:1|1:17902651_TG_T:135,9,0:17902651	0|1:2,6:8:66:0|1:17902651_TG_T:246,0,66:17902651	0/0:2,0:2:6:.:.:0,6,49	0/0:2,0:2:6:.:.:0,6,76	./.:0,0:0:0:.:.:0,0,0	0/0:2,0:2:6:.:.:0,6,71	1|1:0,13:13:39:1|1:17902651_TG_T:585,39,0:17902651	0/0:6,0:6:18:.:.:0,18,184	./.:0,0:0:0:.:.:0,0,0	1|1:1,22:23:44:1|1:17902651_TG_T:935,44,0:17902651	./.:0,0:0:0:.:.:0,0,0	0/0:2,0:2:6:.:.:0,6,49	./.:0,0:0:0:.:.:0,0,0	0/0:1,0:1:3:.:.:0,3,15	0/0:3,0:3:9:.:.:0,9,97	1|1:0,6:6:18:1|1:17902651_TG_T:270,18,0:17902651	./.:0,0:0:0:.:.:0,0,0	0/0:2,0:2:6:.:.:0,6,49	0/0:3,0:3:6:.:.:0,6,90	0/0:3,0:3:9:.:.:0,9,96	0/0:6,0:6:18:.:.:0,18,195	1|1:0,16:16:48:1|1:17902651_TG_T:720,48,0:17902651	0/0:2,0:2:6:.:.:0,6,72	./.:0,0:0:0:.:.:0,0,0	0/0:3,0:3:9:.:.:0,9,84	0/0:1,0:1:3:.:.:0,3,31	0/0:1,0:1:3:.:.:0,3,31	0/0:1,0:1:3:.:.:0,3,22	0/0:3,0:3:9:.:.:0,9,104	./.:0,0:0:0:.:.:0,0,0	0/0:8,0:8:24:.:.:0,24,267
Chr3	17902744	.	T	G	6961.19	.	AC=24;AF=0.245;AN=98;BaseQRankSum=1.38;DP=444;ExcessHet=0.0000;FS=2.344;InbreedingCoeff=0.4834;MLEAC=44;MLEAF=0.449;MQ=60.00;MQRankSum=0.00;QD=35.63;ReadPosRankSum=0.319;SOR=1.914	GT:AD:DP:GQ:PL	1/1:0,23:23:69:948,69,0	1/1:0,8:8:24:304,24,0	0/0:1,0:1:3:0,3,37	0/0:3,0:3:9:0,9,85	./.:0,0:0:0:0,0,0	./.:0,0:0:0:0,0,0	0/0:5,0:5:15:0,15,155	0/0:1,0:1:3:0,3,22	0/0:2,0:2:6:0,6,52	1/1:0,10:10:30:398,30,0	./.:0,0:0:0:0,0,0	0/0:3,0:3:9:0,9,84	1/1:0,17:17:51:699,51,0	0/0:1,0:1:3:0,3,36	0/1:1,3:4:24:110,0,24	0/0:2,0:2:6:0,6,77	./.:0,0:0:0:0,0,0	./.:0,0:0:0:0,0,0	./.:0,0:0:0:0,0,0	./.:0,0:0:0:0,0,0	./.:0,0:0:0:0,0,0	./.:0,0:0:0:0,0,0	0/0:2,0:2:6:0,6,61	0/0:1,0:1:3:0,3,33	./.:0,0:0:0:0,0,0	0/0:1,0:1:3:0,3,16	0/0:1,0:1:3:0,3,33	./.:0,0:0:0:0,0,0	./.:0,0:0:0:0,0,0	./.:0,0:0:0:0,0,0	1/1:0,10:10:30:405,30,0	./.:0,0:0:0:0,0,0	0/0:1,0:1:3:0,3,35	0/0:1,0:1:3:0,3,37	0/0:4,0:4:12:0,12,112	1/1:0,8:8:24:335,24,0	1/1:0,29:29:87:1183,87,0	0/0:2,0:2:3:0,3,45	./.:0,0:0:0:0,0,0	0/0:7,0:7:21:0,21,263	./.:0,0:0:0:0,0,0	./.:0,0:0:0:0,0,0	./.:0,0:0:0:0,0,0	0/1:1,5:6:19:192,0,19	0/0:3,0:3:9:0,9,66	./.:0,0:0:0:0,0,0	0/0:1,0:1:3:0,3,18	0/0:2,0:2:6:0,6,64	1/1:0,16:16:48:625,48,0	0/0:3,0:3:9:0,9,99	0/0:2,0:2:6:0,6,63	1/1:1,22:23:32:773,32,0	0/0:1,0:1:3:0,3,35	0/0:1,0:1:3:0,3,22	0/0:2,0:2:6:0,6,49	0/0:1,0:1:3:0,3,15	0/0:3,0:3:9:0,9,85	1/1:0,9:9:27:364,27,0	0/0:1,0:1:3:0,3,20	./.:0,0:0:0:0,0,0	./.:0,0:0:0:0,0,0	0/0:3,0:3:9:0,9,114	0/0:5,0:5:15:0,15,152	1/1:1,15:16:38:613,38,0	0/0:2,0:2:6:0,6,72	0/0:1,0:1:3:0,3,16	0/0:4,0:4:12:0,12,140	./.:0,0:0:0:0,0,0	0/0:1,0:1:3:0,3,36	./.:0,0:0:0:0,0,0	0/0:2,0:2:6:0,6,76	./.:0,0:0:0:0,0,0	0/0:4,0:4:12:0,12,155
Chr3	17902951	.	TG	T	52.72	.	AC=2;AF=0.018;AN=110;DP=460;ExcessHet=0.0000;FS=0.000;InbreedingCoeff=0.3962;MLEAC=2;MLEAF=0.018;MQ=60.00;QD=26.36;SOR=2.303	GT:AD:DP:GQ:PL	0/0:35,0:35:99:0,99,1485	0/0:13,0:13:39:0,39,478	0/0:1,0:1:3:0,3,24	0/0:2,0:2:6:0,6,62	./.:0,0:0:0:0,0,0	./.:0,0:0:0:0,0,0	0/0:4,0:4:12:0,12,104	0/0:9,0:9:27:0,27,305	0/0:3,0:3:9:0,9,122	0/0:21,0:21:60:0,60,737	0/0:2,0:2:6:0,6,49	0/0:3,0:3:9:0,9,80	0/0:21,0:21:60:0,60,900	0/0:1,0:1:3:0,3,33	0/0:5,0:5:15:0,15,180	./.:0,0:0:0:0,0,0	0/0:1,0:1:3:0,3,35	0/0:2,0:2:6:0,6,49	./.:0,0:0:0:0,0,0	0/0:1,0:1:3:0,3,35	./.:0,0:0:0:0,0,0	0/0:2,0:2:6:0,6,75	0/0:5,0:5:15:0,15,191	./.:0,0:0:0:0,0,0	./.:0,0:0:0:0,0,0	0/0:3,0:3:9:0,9,111	0/0:1,0:1:3:0,3,20	./.:0,0:0:0:0,0,0	0/0:3,0:3:9:0,9,96	0/0:4,0:4:12:0,12,108	0/0:34,0:34:87:0,87,1305	./.:0,0:0:0:0,0,0	0/0:2,0:2:6:0,6,68	./.:0,0:0:0:0,0,0	./.:0,0:0:0:0,0,0	0/0:21,0:21:54:0,54,810	0/0:46,0:46:99:0,114,1755	0/0:2,0:2:6:0,6,77	./.:0,0:0:0:0,0,0	0/0:4,0:4:12:0,12,144	0/0:2,0:2:6:0,6,74	./.:0,0:0:0:0,0,0	0/0:4,0:4:12:0,12,104	0/0:19,0:19:57:0,57,730	./.:0,0:0:0:0,0,0	0/0:3,0:3:9:0,9,83	./.:0,0:0:0:0,0,0	1/1:0,2:2:6:73,6,0	0/0:39,0:39:96:0,96,1440	0/0:3,0:3:9:0,9,112	0/0:2,0:2:6:0,6,64	0/0:34,0:34:99:0,99,1318	0/0:6,0:6:12:0,12,180	0/0:1,0:1:3:0,3,32	0/0:1,0:1:3:0,3,32	0/0:4,0:4:12:0,12,151	0/0:6,0:6:15:0,15,225	0/0:20,0:20:60:0,60,718	0/0:2,0:2:6:0,6,61	./.:0,0:0:0:0,0,0	0/0:1,0:1:3:0,3,39	0/0:2,0:2:6:0,6,76	0/0:6,0:6:18:0,18,194	0/0:33,0:33:99:0,99,1245	0/0:1,0:1:3:0,3,32	./.:0,0:0:0:0,0,0	0/0:3,0:3:9:0,9,106	0/0:2,0:2:6:0,6,75	0/0:3,0:3:9:0,9,102	0/0:1,0:1:3:0,3,35	0/0:3,0:3:9:0,9,100	./.:0,0:0:0:0,0,0	0/0:6,0:6:18:0,18,237
Chr3	17903192	.	A	T	12432.2	.	AC=27;AF=0.205;AN=132;BaseQRankSum=1.75;DP=633;ExcessHet=0.0000;FS=4.295;InbreedingCoeff=0.6188;MLEAC=35;MLEAF=0.265;MQ=60.00;MQRankSum=0.00;QD=27.72;ReadPosRankSum=1.32;SOR=0.157	GT:AD:DP:GQ:PL	1/1:0,32:32:96:1232,96,0	1/1:0,21:21:63:833,63,0	0/0:4,0:4:12:0,12,145	0/0:2,0:2:6:0,6,77	0/0:5,0:5:15:0,15,190	0/0:1,0:1:3:0,3,21	0/0:1,0:1:3:0,3,38	0/0:6,0:6:18:0,18,238	0/0:3,0:3:9:0,9,101	1/1:0,26:26:78:968,78,0	0/0:2,0:2:6:0,6,73	0/0:1,0:1:3:0,3,39	1/1:0,18:18:54:691,54,0	0/0:5,0:5:15:0,15,149	0/1:5,5:10:99:161,0,130	0/0:4,0:4:12:0,12,124	0/0:2,0:2:6:0,6,58	0/0:3,0:3:9:0,9,88	0/0:3,0:3:9:0,9,81	0/0:4,0:4:12:0,12,126	./.:0,0:0:0:0,0,0	0/0:2,0:2:6:0,6,75	0/0:3,0:3:9:0,9,110	./.:0,0:0:0:0,0,0	./.:0,0:0:0:0,0,0	./.:0,0:0:0:0,0,0	0/0:1,0:1:3:0,3,36	./.:0,0:0:0:0,0,0	0/0:2,0:2:6:0,6,59	0/0:1,0:1:3:0,3,39	1/1:0,12:12:36:455,36,0	0/0:1,0:1:3:0,3,31	0/0:4,0:4:9:0,9,135	0/0:2,0:2:6:0,6,75	0/0:3,0:3:9:0,9,98	1/1:0,16:16:48:627,48,0	1/1:0,47:47:99:1819,141,0	0/0:4,0:4:12:0,12,128	0/0:1,0:1:3:0,3,20	0/0:5,0:5:15:0,15,191	0/0:2,0:2:6:0,6,75	0/0:3,0:3:9:0,9,86	1/1:0,4:4:12:156,12,0	1/1:0,14:14:42:541,42,0	0/0:2,0:2:6:0,6,77	./.:0,0:0:0:0,0,0	./.:0,0:0:0:0,0,0	0/0:5,0:5:15:0,15,171	1/1:0,39:39:99:1487,117,0	0/0:6,0:6:18:0,18,229	0/0:3,0:3:9:0,9,71	1/1:0,37:37:99:1296,111,0	0/0:3,0:3:9:0,9,116	0/0:4,0:4:12:0,12,150	0/0:2,0:2:6:0,6,49	0/0:2,0:2:6:0,6,57	0/0:5,0:5:15:0,15,193	1/1:0,23:23:69:917,69,0	0/0:2,0:2:6:0,6,73	0/0:1,0:1:3:0,3,32	0/0:4,0:4:12:0,12,147	0/0:10,0:10:30:0,30,316	0/0:10,0:10:27:0,27,405	1/1:0,35:35:99:1350,105,0	0/0:4,0:4:12:0,12,118	0/0:1,0:1:3:0,3,36	0/0:2,0:2:6:0,6,77	0/0:4,0:4:12:0,12,145	0/0:4,0:4:12:0,12,124	0/0:2,0:2:6:0,6,76	0/0:1,0:1:3:0,3,37	0/0:1,0:1:3:0,3,37	0/0:9,0:9:27:0,27,315
Chr3	17903351	.	TTG	T	61.99	.	AC=1;AF=7.937e-03;AN=126;BaseQRankSum=-1.383e+00;DP=565;ExcessHet=0.0000;FS=0.000;InbreedingCoeff=0.2769;MLEAC=1;MLEAF=7.937e-03;MQ=60.00;MQRankSum=0.00;QD=15.50;ReadPosRankSum=-1.383e+00;SOR=0.105	GT:AD:DP:GQ:PL	0/0:36,0:36:99:0,99,1485	0/0:34,0:34:99:0,99,1435	0/0:8,0:8:24:0,24,283	0/0:3,0:3:9:0,9,98	0/0:2,0:2:6:0,6,79	0/0:1,0:1:3:0,3,20	0/0:3,0:3:9:0,9,103	0/0:5,0:5:15:0,15,191	0/0:8,0:8:24:0,24,263	0/0:35,0:35:99:0,99,1394	0/0:3,0:3:9:0,9,84	0/0:1,0:1:3:0,3,37	0/0:34,0:34:99:0,102,1331	0/0:1,0:1:3:0,3,31	0/0:10,0:10:27:0,27,405	0/0:5,0:5:15:0,15,167	0/0:1,0:1:3:0,3,36	0/0:3,0:3:9:0,9,110	0/0:4,0:4:12:0,12,149	0/0:6,0:6:18:0,18,223	./.:0,0:0:0:0,0,0	0/0:1,0:1:3:0,3,38	0/0:4,0:4:12:0,12,147	./.:0,0:0:0:0,0,0	./.:0,0:0:0:0,0,0	0/0:2,0:2:6:0,6,63	./.:0,0:0:0:0,0,0	./.:0,0:0:0:0,0,0	./.:0,0:0:0:0,0,0	0/0:2,0:2:6:0,6,75	0/0:16,0:16:48:0,48,585	0/0:2,0:2:6:0,6,72	0/0:4,0:4:12:0,12,151	0/0:3,0:3:9:0,9,94	0/0:3,0:3:9:0,9,118	0/0:19,0:19:57:0,57,662	0/0:44,0:44:99:0,114,1755	0/0:4,0:4:12:0,12,158	0/0:3,0:3:9:0,9,101	0/0:7,0:7:21:0,21,240	0/0:3,0:3:9:0,9,111	0/0:1,0:1:3:0,3,37	0/0:5,0:5:15:0,15,152	0/0:11,0:11:33:0,33,466	0/0:2,0:2:6:0,6,49	./.:0,0:0:0:0,0,0	./.:0,0:0:0:0,0,0	0/0:3,0:3:9:0,9,102	0/0:37,0:37:99:0,108,1620	0/0:7,0:7:21:0,21,235	0/0:2,0:2:6:0,6,64	0/0:45,0:45:99:0,107,1662	0/0:2,0:2:6:0,6,49	0/0:6,0:6:18:0,18,214	0/0:1,0:1:3:0,3,36	./.:0,0:0:0:0,0,0	0/0:6,0:6:18:0,18,203	0/0:26,0:26:72:0,72,1080	0/0:1,0:1:3:0,3,37	./.:0,0:0:0:0,0,0	0/1:2,2:4:78:78,0,78	0/0:6,0:6:12:0,12,180	0/0:8,0:8:24:0,24,300	0/0:42,0:42:99:0,101,1530	0/0:1,0:1:3:0,3,36	0/0:1,0:1:3:0,3,37	0/0:3,0:3:9:0,9,112	0/0:8,0:8:24:0,24,279	0/0:2,0:2:6:0,6,74	0/0:4,0:4:12:0,12,147	0/0:1,0:1:3:0,3,37	0/0:1,0:1:3:0,3,14	0/0:9,0:9:27:0,27,310
Chr3	17903524	.	C	G	14703.9	.	AC=90;AF=1.00;AN=90;BaseQRankSum=2.07;DP=491;ExcessHet=0.0000;FS=0.000;InbreedingCoeff=0.4811;MLEAC=139;MLEAF=1.00;MQ=60.00;MQRankSum=0.00;QD=25.69;ReadPosRankSum=1.74;SOR=0.347	GT:AD:DP:GQ:PL	1/1:0,28:28:84:1133,84,0	1/1:1,19:20:50:778,50,0	1/1:0,3:3:9:122,9,0	1/1:0,4:4:12:165,12,0	./.:1,0:1:0:0,0,0	./.:0,0:0:0:0,0,0	./.:1,0:1:0:0,0,0	1/1:0,4:4:12:162,12,0	1/1:0,4:4:12:161,12,0	1/1:0,25:25:75:1001,75,0	1/1:0,2:2:6:81,6,0	1/1:0,2:2:6:83,6,0	1/1:0,20:20:60:794,60,0	./.:0,0:0:0:0,0,0	1/1:0,4:4:12:160,12,0	./.:1,0:1:0:0,0,0	./.:1,0:1:0:0,0,0	./.:1,0:1:0:0,0,0	1/1:0,3:3:9:124,9,0	1/1:0,5:5:15:208,15,0	./.:0,0:0:0:0,0,0	1/1:0,2:2:6:83,6,0	1/1:0,4:4:12:163,12,0	./.:0,0:0:0:0,0,0	./.:1,0:1:0:0,0,0	1/1:0,2:2:6:82,6,0	./.:1,0:1:0:0,0,0	./.:0,0:0:0:0,0,0	./.:1,0:1:0:0,0,0	1/1:0,3:3:9:124,9,0	1/1:0,8:8:24:327,24,0	1/1:0,3:3:9:117,9,0	1/1:0,2:2:6:83,6,0	1/1:0,3:3:9:119,9,0	1/1:0,4:4:12:165,12,0	1/1:0,6:6:18:213,18,0	1/1:0,30:30:90:1222,90,0	1/1:0,3:3:9:124,9,0	1/1:0,3:3:9:122,9,0	./.:1,0:1:0:0,0,0	1/1:0,3:3:9:119,9,0	./.:0,0:0:0:0,0,0	1/1:0,2:2:6:82,6,0	1/1:0,8:8:24:329,24,0	./.:1,0:1:0:0,0,0	1/1:0,2:2:6:82,6,0	./.:0,0:0:0:0,0,0	./.:1,0:1:0:0,0,0	1/1:0,14:14:42:570,42,0	1/1:0,6:6:18:244,18,0	1/1:0,2:2:6:70,6,0	1/1:0,19:19:57:703,57,0	./.:1,0:1:0:0,0,0	1/1:0,6:6:18:248,18,0	./.:0,0:0:0:0,0,0	./.:0,0:0:0:0,0,0	./.:1,0:1:0:0,0,0	1/1:0,9:9:27:361,27,0	1/1:0,6:6:18:245,18,0	./.:0,0:0:0:0,0,0	./.:1,0:1:0:0,0,0	1/1:0,5:5:15:195,15,0	1/1:0,4:4:12:157,12,0	1/1:0,24:24:72:965,72,0	1/1:0,3:3:9:120,9,0	1/1:0,3:3:9:122,9,0	./.:0,0:0:0:0,0,0	1/1:0,10:10:30:410,30,0	./.:1,0:1:0:0,0,0	./.:1,0:1:0:0,0,0	./.:0,0:0:0:0,0,0	1/1:0,2:2:6:81,6,0	1/1:0,8:8:24:327,24,0
Chr3	17903700	.	A	T	6093.89	.	AC=27;AF=0.221;AN=122;BaseQRankSum=0.084;DP=453;ExcessHet=0.0000;FS=0.000;InbreedingCoeff=0.5785;MLEAC=37;MLEAF=0.303;MQ=60.00;MQRankSum=0.00;QD=26.79;ReadPosRankSum=-2.530e-01;SOR=1.501	GT:AD:DP:GQ:PL	1/1:0,6:6:18:236,18,0	1/1:0,10:10:30:402,30,0	0/0:3,0:3:9:0,9,88	0/0:5,0:5:15:0,15,195	0/0:2,0:2:6:0,6,75	./.:0,0:0:0:0,0,0	0/0:2,0:2:6:0,6,61	0/0:3,0:3:9:0,9,112	0/0:6,0:6:12:0,12,180	1/1:0,14:14:42:530,42,0	0/0:3,0:3:9:0,9,102	./.:0,0:0:0:0,0,0	1/1:0,14:14:42:536,42,0	0/0:1,0:1:3:0,3,31	0/1:4,2:6:57:57,0,132	./.:0,0:0:0:0,0,0	0/0:1,0:1:3:0,3,34	./.:0,0:0:0:0,0,0	0/0:2,0:2:6:0,6,75	0/0:3,0:3:9:0,9,110	./.:0,0:0:0:0,0,0	0/0:2,0:2:6:0,6,70	0/0:3,0:3:9:0,9,113	./.:0,0:0:0:0,0,0	0/0:2,0:2:6:0,6,68	./.:0,0:0:0:0,0,0	0/0:1,0:1:3:0,3,34	0/0:1,0:1:3:0,3,31	0/0:2,0:2:6:0,6,72	0/0:2,0:2:6:0,6,76	1/1:0,6:6:18:241,18,0	0/0:2,0:2:6:0,6,73	0/0:3,0:3:9:0,9,84	0/0:4,0:4:12:0,12,142	0/0:6,0:6:18:0,18,226	1/1:0,8:8:24:328,24,0	1/1:0,27:27:81:1077,81,0	0/0:1,0:1:3:0,3,38	0/0:1,0:1:3:0,3,38	0/0:5,0:5:12:0,12,180	0/0:2,0:2:6:0,6,74	./.:0,0:0:0:0,0,0	1/1:0,2:2:6:82,6,0	1/1:0,4:4:12:164,12,0	0/0:3,0:3:9:0,9,86	0/0:2,0:2:6:0,6,73	0/0:2,0:2:6:0,6,72	./.:0,0:0:0:0,0,0	1/1:0,15:15:45:598,45,0	0/0:6,0:6:12:0,12,180	0/0:4,0:4:12:0,12,113	1/1:0,23:23:69:808,69,0	0/0:4,0:4:12:0,12,109	0/0:4,0:4:12:0,12,140	./.:0,0:0:0:0,0,0	0/0:2,0:2:6:0,6,75	0/0:1,0:1:3:0,3,38	1/1:0,10:10:30:401,30,0	0/0:4,0:4:12:0,12,154	./.:0,0:0:0:0,0,0	./.:0,0:0:0:0,0,0	0/0:4,0:4:12:0,12,123	0/0:10,0:10:24:0,24,360	1/1:0,18:18:54:705,54,0	0/0:1,0:1:3:0,3,36	0/0:1,0:1:3:0,3,36	0/0:1,0:1:3:0,3,38	0/0:7,0:7:21:0,21,264	0/0:2,0:2:6:0,6,58	0/0:3,0:3:9:0,9,111	0/0:1,0:1:3:0,3,31	0/0:1,0:1:3:0,3,36	0/0:11,0:11:21:0,21,315
Chr3	17903723	.	C	CT	67.65	.	AC=2;AF=0.017;AN=116;BaseQRankSum=-4.310e-01;DP=400;ExcessHet=0.0379;FS=0.000;InbreedingCoeff=0.3014;MLEAC=3;MLEAF=0.026;MQ=60.00;MQRankSum=0.00;QD=8.46;ReadPosRankSum=0.674;SOR=0.833	GT:AD:DP:GQ:PL	0/0:17,0:17:51:0,51,647	0/0:12,0:12:33:0,33,495	0/0:3,0:3:9:0,9,80	0/0:7,0:7:21:0,21,250	0/0:3,0:3:9:0,9,110	./.:0,0:0:0:0,0,0	0/0:2,0:2:6:0,6,61	0/0:3,0:3:6:0,6,90	0/0:3,0:3:9:0,9,112	0/0:26,2:28:26:0,26,722	0/1:2,2:4:46:46,0,48	./.:0,0:0:0:0,0,0	0/0:19,0:19:57:0,57,710	0/0:1,0:1:3:0,3,31	0/0:7,0:7:21:0,21,257	./.:0,0:0:0:0,0,0	0/0:1,0:1:3:0,3,34	./.:0,0:0:0:0,0,0	0/0:2,0:2:6:0,6,75	0/0:3,0:3:9:0,9,110	./.:0,0:0:0:0,0,0	0/0:2,0:2:6:0,6,74	0/0:2,0:2:6:0,6,79	./.:0,0:0:0:0,0,0	0/0:3,0:3:9:0,9,78	./.:0,0:0:0:0,0,0	./.:0,0:0:0:0,0,0	0/0:1,0:1:3:0,3,31	0/0:2,0:2:6:0,6,72	0/0:3,0:3:9:0,9,91	0/0:15,0:15:45:0,45,497	0/0:2,0:2:6:0,6,73	0/0:1,0:1:3:0,3,37	0/0:3,0:3:9:0,9,112	0/0:5,0:5:15:0,15,165	0/0:12,0:12:30:0,30,450	0/0:36,0:36:99:0,108,1319	./.:0,0:0:0:0,0,0	0/0:1,0:1:3:0,3,38	0/0:4,0:4:12:0,12,139	0/0:2,0:2:6:0,6,76	./.:0,0:0:0:0,0,0	0/0:4,0:4:12:0,12,141	0/0:6,0:6:18:0,18,225	0/0:3,0:3:9:0,9,86	0/0:2,0:2:6:0,6,73	0/0:3,0:3:9:0,9,63	./.:0,0:0:0:0,0,0	0/0:21,0:21:60:0,60,811	0/0:8,0:8:21:0,21,315	0/0:5,0:5:12:0,12,180	0/0:35,0:35:99:0,102,1530	0/1:2,2:4:46:46,0,48	./.:0,0:0:0:0,0,0	./.:0,0:0:0:0,0,0	0/0:3,0:3:9:0,9,113	0/0:2,0:2:6:0,6,62	0/0:19,0:19:57:0,57,668	0/0:5,0:5:12:0,12,180	./.:0,0:0:0:0,0,0	./.:0,0:0:0:0,0,0	0/0:3,0:3:9:0,9,119	0/0:10,0:10:30:0,30,370	0/0:35,0:35:99:0,105,1203	0/0:1,0:1:3:0,3,36	0/0:1,0:1:3:0,3,36	0/0:2,0:2:6:0,6,61	0/0:5,0:5:12:0,12,180	0/0:1,0:1:3:0,3,37	0/0:3,0:3:9:0,9,111	0/0:2,0:2:6:0,6,75	0/0:2,0:2:6:0,6,49	0/0:5,0:5:15:0,15,195
Chr3	17903862	.	C	G	689.29	.	AC=14;AF=0.179;AN=78;DP=89;ExcessHet=0.0000;FS=0.000;InbreedingCoeff=0.3856;MLEAC=23;MLEAF=0.295;MQ=60.00;QD=30.71;SOR=4.294	GT:AD:DP:GQ:PL	1/1:0,3:3:9:125,9,0	1/1:0,2:2:6:84,6,0	./.:0,0:0:0:0,0,0	0/0:2,0:2:6:0,6,79	0/0:1,0:1:3:0,3,40	./.:0,0:0:0:0,0,0	0/0:1,0:1:3:0,3,35	0/0:1,0:1:3:0,3,21	0/0:3,0:3:9:0,9,114	1/1:0,2:2:6:81,6,0	./.:0,0:0:0:0,0,0	0/0:1,0:1:3:0,3,34	./.:1,0:1:0:0,0,0	0/0:1,0:1:3:0,3,35	0/0:4,0:4:9:0,9,135	./.:0,0:0:0:0,0,0	./.:0,0:0:0:0,0,0	./.:0,0:0:0:0,0,0	0/0:2,0:2:6:0,6,37	./.:0,0:0:0:0,0,0	./.:0,0:0:0:0,0,0	0/0:1,0:1:3:0,3,36	0/0:3,0:3:9:0,9,87	./.:0,0:0:0:0,0,0	0/0:1,0:1:3:0,3,35	./.:0,0:0:0:0,0,0	./.:0,0:0:0:0,0,0	./.:0,0:0:0:0,0,0	./.:0,0:0:0:0,0,0	0/0:1,0:1:3:0,3,21	1/1:0,3:3:9:123,9,0	0/0:1,0:1:3:0,3,36	0/0:1,0:1:3:0,3,37	0/0:1,0:1:3:0,3,35	0/0:1,0:1:3:0,3,36	./.:0,0:0:0:0,0,0	./.:0,0:0:0:0,0,0	./.:0,0:0:0:0,0,0	./.:0,0:0:0:0,0,0	0/0:1,0:1:3:0,3,40	0/0:1,0:1:3:0,3,36	./.:0,0:0:0:0,0,0	./.:0,0:0:0:0,0,0	./.:0,0:0:0:0,0,0	0/0:2,0:2:6:0,6,44	0/0:2,0:2:6:0,6,77	./.:0,0:0:0:0,0,0	./.:0,0:0:0:0,0,0	1/1:0,2:2:6:84,6,0	./.:0,0:0:0:0,0,0	0/0:1,0:1:3:0,3,31	1/1:0,2:2:6:73,6,0	./.:0,0:0:0:0,0,0	./.:0,0:0:0:0,0,0	./.:0,0:0:0:0,0,0	./.:0,0:0:0:0,0,0	0/0:1,0:1:3:0,3,32	./.:0,0:0:0:0,0,0	./.:0,0:0:0:0,0,0	./.:0,0:0:0:0,0,0	./.:0,0:0:0:0,0,0	0/0:1,0:1:3:0,3,35	0/0:4,0:4:12:0,12,122	1/1:0,3:3:9:125,9,0	0/0:2,0:2:6:0,6,41	0/0:2,0:2:6:0,6,74	0/0:2,0:2:3:0,3,45	0/0:2,0:2:6:0,6,76	./.:0,0:0:0:0,0,0	0/0:2,0:2:6:0,6,49	./.:0,0:0:0:0,0,0	0/0:1,0:1:3:0,3,36	0/0:1,0:1:3:0,3,37
Chr3	17903950	.	GC	G	324.45	.	AC=8;AF=0.235;AN=34;DP=80;ExcessHet=0.0000;FS=0.000;InbreedingCoeff=0.4192;MLEAC=19;MLEAF=0.559;MQ=60.00;QD=33.61;SOR=1.863	GT:AD:DP:GQ:PL	0/0:6,0:6:18:0,18,173	0/0:12,0:12:12:0,12,180	./.:0,0:0:0:0,0,0	./.:1,0:1:0:0,0,0	./.:0,0:0:0:0,0,0	./.:0,0:0:0:0,0,0	1/1:0,2:2:6:75,6,0	./.:0,0:0:0:0,0,0	./.:1,0:1:0:0,0,0	0/0:5,0:5:15:0,15,174	./.:0,0:0:0:0,0,0	./.:1,0:1:0:0,0,0	0/0:2,0:2:6:0,6,56	./.:0,0:0:0:0,0,0	./.:2,0:2:0:0,0,0	./.:0,0:0:0:0,0,0	./.:0,0:0:0:0,0,0	./.:0,0:0:0:0,0,0	./.:1,0:1:0:0,0,0	./.:0,0:0:0:0,0,0	./.:0,0:0:0:0,0,0	./.:0,0:0:0:0,0,0	1/1:0,2:2:6:75,6,0	./.:0,0:0:0:0,0,0	./.:1,0:1:0:0,0,0	./.:0,0:0:0:0,0,0	./.:0,0:0:0:0,0,0	./.:0,0:0:0:0,0,0	./.:0,0:0:0:0,0,0	./.:0,0:0:0:0,0,0	0/0:1,0:1:3:0,3,39	./.:0,0:0:0:0,0,0	./.:0,0:0:0:0,0,0	./.:1,0:1:0:0,0,0	./.:1,0:1:0:0,0,0	0/0:4,0:4:12:0,12,120	0/0:3,0:3:9:0,9,113	./.:0,0:0:0:0,0,0	./.:0,0:0:0:0,0,0	./.:0,0:0:0:0,0,0	./.:0,0:0:0:0,0,0	./.:0,0:0:0:0,0,0	0/0:2,0:2:6:0,6,77	0/0:2,0:2:6:0,6,77	./.:0,0:0:0:0,0,0	./.:0,0:0:0:0,0,0	./.:0,0:0:0:0,0,0	./.:0,0:0:0:0,0,0	0/0:5,0:5:12:0,12,180	./.:0,0:0:0:0,0,0	./.:1,0:1:0:0,0,0	0/0:4,0:4:12:0,12,116	./.:0,0:0:0:0,0,0	./.:0,0:0:0:0,0,0	./.:0,0:0:0:0,0,0	./.:1,0:1:0:0,0,0	./.:0,0:0:0:0,0,0	0/0:3,0:3:9:0,9,115	./.:0,0:0:0:0,0,0	./.:0,0:0:0:0,0,0	./.:0,0:0:0:0,0,0	1/1:0,2:2:6:75,6,0	./.:2,0:2:0:0,0,0	0/0:7,0:7:21:0,21,256	1/1:0,2:2:6:75,6,0	./.:1,0:1:0:0,0,0	./.:0,0:0:0:0,0,0	./.:1,0:1:0:0,0,0	./.:0,0:0:0:0,0,0	./.:1,0:1:0:0,0,0	./.:0,0:0:0:0,0,0	./.:0,0:0:0:0,0,0	./.:0,0:0:0:0,0,0
Chr3	17903977	.	T	TTTTCAG	1512.76	.	AC=20;AF=0.323;AN=62;DP=70;ExcessHet=0.0000;FS=0.000;InbreedingCoeff=0.4054;MLEAC=49;MLEAF=0.790;MQ=60.00;QD=33.96;SOR=0.892	GT:AD:DP:GQ:PL	1/1:0,3:3:9:135,9,0	1/1:0,4:4:12:180,12,0	./.:0,0:0:0:0,0,0	0/0:1,0:1:3:0,3,18	./.:0,0:0:0:0,0,0	./.:0,0:0:0:0,0,0	0/0:2,0:2:6:0,6,49	0/0:1,0:1:3:0,3,14	0/0:1,0:1:3:0,3,38	1/1:0,5:5:15:225,15,0	./.:0,0:0:0:0,0,0	0/0:1,0:1:3:0,3,21	1/1:0,2:2:6:90,6,0	0/0:1,0:1:3:0,3,32	./.:0,0:0:0:0,0,0	./.:0,0:0:0:0,0,0	./.:0,0:0:0:0,0,0	./.:0,0:0:0:0,0,0	0/0:1,0:1:3:0,3,32	./.:0,0:0:0:0,0,0	./.:0,0:0:0:0,0,0	./.:0,0:0:0:0,0,0	0/0:1,0:1:3:0,3,37	./.:0,0:0:0:0,0,0	0/0:1,0:1:3:0,3,32	./.:0,0:0:0:0,0,0	./.:0,0:0:0:0,0,0	./.:0,0:0:0:0,0,0	./.:0,0:0:0:0,0,0	./.:0,0:0:0:0,0,0	1/1:0,2:2:6:90,6,0	./.:0,0:0:0:0,0,0	./.:0,0:0:0:0,0,0	0/0:1,0:1:3:0,3,37	0/0:1,0:1:3:0,3,36	1/1:0,4:4:12:180,12,0	1/1:0,2:2:6:90,6,0	./.:0,0:0:0:0,0,0	./.:0,0:0:0:0,0,0	./.:0,0:0:0:0,0,0	./.:0,0:0:0:0,0,0	./.:0,0:0:0:0,0,0	0/0:2,0:2:3:0,3,45	0/0:2,0:2:3:0,3,45	./.:0,0:0:0:0,0,0	./.:0,0:0:0:0,0,0	./.:0,0:0:0:0,0,0	./.:0,0:0:0:0,0,0	1/1:0,4:4:12:180,12,0	./.:0,0:0:0:0,0,0	0/0:1,0:1:3:0,3,31	1/1:0,2:2:6:90,6,0	./.:0,0:0:0:0,0,0	./.:0,0:0:0:0,0,0	./.:0,0:0:0:0,0,0	0/0:1,0:1:3:0,3,38	./.:0,0:0:0:0,0,0	0/0:3,0:3:6:0,6,90	./.:0,0:0:0:0,0,0	./.:0,0:0:0:0,0,0	./.:0,0:0:0:0,0,0	0/0:2,0:2:6:0,6,75	0/0:2,0:2:6:0,6,54	1/1:0,3:3:9:135,9,0	./.:0,0:0:0:0,0,0	0/0:2,0:2:6:0,6,39	./.:0,0:0:0:0,0,0	0/0:1,0:1:3:0,3,32	./.:0,0:0:0:0,0,0	0/0:1,0:1:3:0,3,36	./.:0,0:0:0:0,0,0	./.:0,0:0:0:0,0,0	./.:0,0:0:0:0,0,0
Chr3	17904064	.	CT	C	44.33	.	AC=1;AF=0.024;AN=42;BaseQRankSum=0.967;DP=44;ExcessHet=0.0000;FS=0.000;InbreedingCoeff=0.3237;MLEAC=5;MLEAF=0.119;MQ=60.00;MQRankSum=0.00;QD=8.87;ReadPosRankSum=0.00;SOR=0.368	GT:AD:DP:GQ:PL	0/1:3,2:5:41:41,0,44	0/0:2,0:2:6:0,6,63	./.:0,0:0:0:0,0,0	./.:1,0:1:0:0,0,0	./.:0,0:0:0:0,0,0	./.:0,0:0:0:0,0,0	./.:0,0:0:0:0,0,0	0/0:1,0:1:3:0,3,14	./.:0,0:0:0:0,0,0	./.:0,0:0:0:0,0,0	./.:0,0:0:0:0,0,0	./.:0,0:0:0:0,0,0	0/0:1,0:1:3:0,3,34	0/0:2,0:2:3:0,3,45	./.:0,0:0:0:0,0,0	./.:0,0:0:0:0,0,0	./.:0,0:0:0:0,0,0	./.:0,0:0:0:0,0,0	./.:0,0:0:0:0,0,0	./.:0,0:0:0:0,0,0	./.:0,0:0:0:0,0,0	./.:0,0:0:0:0,0,0	./.:1,0:1:0:0,0,0	./.:0,0:0:0:0,0,0	./.:0,0:0:0:0,0,0	./.:0,0:0:0:0,0,0	./.:0,0:0:0:0,0,0	./.:0,0:0:0:0,0,0	./.:0,0:0:0:0,0,0	./.:0,0:0:0:0,0,0	0/0:1,0:1:3:0,3,37	./.:0,0:0:0:0,0,0	./.:0,0:0:0:0,0,0	./.:0,0:0:0:0,0,0	./.:0,0:0:0:0,0,0	0/0:3,0:3:9:0,9,96	0/0:3,0:3:9:0,9,106	./.:0,0:0:0:0,0,0	0/0:1,0:1:3:0,3,16	./.:0,0:0:0:0,0,0	./.:0,0:0:0:0,0,0	./.:0,0:0:0:0,0,0	0/0:2,0:2:3:0,3,45	0/0:2,0:2:3:0,3,45	./.:0,0:0:0:0,0,0	./.:0,0:0:0:0,0,0	./.:0,0:0:0:0,0,0	./.:0,0:0:0:0,0,0	0/0:5,0:5:15:0,15,126	./.:0,0:0:0:0,0,0	./.:0,0:0:0:0,0,0	0/0:1,0:1:3:0,3,33	./.:0,0:0:0:0,0,0	./.:0,0:0:0:0,0,0	./.:0,0:0:0:0,0,0	0/0:1,0:1:3:0,3,18	./.:0,0:0:0:0,0,0	0/0:2,0:2:6:0,6,45	./.:1,0:1:0:0,0,0	./.:0,0:0:0:0,0,0	0/0:1,0:1:3:0,3,35	0/0:1,0:1:3:0,3,36	0/0:2,0:2:6:0,6,58	0/0:2,0:2:3:0,3,45	./.:0,0:0:0:0,0,0	0/0:1,0:1:3:0,3,19	./.:0,0:0:0:0,0,0	0/0:2,0:2:6:0,6,37	./.:0,0:0:0:0,0,0	./.:0,0:0:0:0,0,0	./.:0,0:0:0:0,0,0	./.:0,0:0:0:0,0,0	./.:0,0:0:0:0,0,0
Chr3	17904264	.	T	C	3405.39	.	AC=28;AF=0.538;AN=52;DP=166;ExcessHet=0.0000;FS=0.000;InbreedingCoeff=0.4397;MLEAC=81;MLEAF=1.00;MQ=60.00;QD=23.60;SOR=1.952	GT:AD:DP:GQ:PL	1/1:0,5:5:15:163,15,0	1/1:0,3:3:9:123,9,0	0/0:1,0:1:3:0,3,35	./.:0,0:0:0:0,0,0	./.:0,0:0:0:0,0,0	./.:0,0:0:0:0,0,0	./.:0,0:0:0:0,0,0	./.:0,0:0:0:0,0,0	./.:0,0:0:0:0,0,0	1/1:0,5:5:15:192,15,0	./.:0,0:0:0:0,0,0	./.:0,0:0:0:0,0,0	1/1:0,3:3:9:119,9,0	0/0:2,0:2:6:0,6,41	1/1:0,3:3:9:89,9,0	./.:0,0:0:0:0,0,0	0/0:1,0:1:3:0,3,35	./.:0,0:0:0:0,0,0	./.:0,0:0:0:0,0,0	0/0:1,0:1:3:0,3,34	./.:0,0:0:0:0,0,0	./.:0,0:0:0:0,0,0	./.:0,0:0:0:0,0,0	./.:0,0:0:0:0,0,0	./.:0,0:0:0:0,0,0	./.:1,0:1:0:0,0,0	./.:0,0:0:0:0,0,0	./.:0,0:0:0:0,0,0	./.:0,0:0:0:0,0,0	0/0:1,0:1:3:0,3,32	1/1:0,6:6:18:244,18,0	./.:0,0:0:0:0,0,0	./.:0,0:0:0:0,0,0	./.:0,0:0:0:0,0,0	./.:0,0:0:0:0,0,0	1/1:0,2:2:6:82,6,0	1/1:0,14:14:42:560,42,0	0/0:1,0:1:3:0,3,36	0/0:1,0:1:3:0,3,15	./.:0,0:0:0:0,0,0	./.:0,0:0:0:0,0,0	./.:0,0:0:0:0,0,0	1/1:0,2:2:6:82,6,0	1/1:0,3:3:9:123,9,0	0/0:1,0:1:3:0,3,37	./.:0,0:0:0:0,0,0	./.:0,0:0:0:0,0,0	./.:0,0:0:0:0,0,0	1/1:0,5:5:15:199,15,0	./.:0,0:0:0:0,0,0	./.:0,0:0:0:0,0,0	1/1:0,14:14:42:497,42,0	./.:0,0:0:0:0,0,0	0/0:1,0:1:3:0,3,23	./.:0,0:0:0:0,0,0	0/0:1,0:1:3:0,3,38	./.:0,0:0:0:0,0,0	1/1:0,8:8:23:257,23,0	0/0:2,0:2:6:0,6,72	./.:0,0:0:0:0,0,0	./.:0,0:0:0:0,0,0	./.:0,0:0:0:0,0,0	./.:0,0:0:0:0,0,0	1/1:0,8:8:24:321,24,0	./.:0,0:0:0:0,0,0	./.:0,0:0:0:0,0,0	0/0:1,0:1:3:0,3,36	./.:0,0:0:0:0,0,0	./.:0,0:0:0:0,0,0	./.:0,0:0:0:0,0,0	./.:0,0:0:0:0,0,0	./.:0,0:0:0:0,0,0	./.:0,0:0:0:0,0,0
Chr3	17904656	.	TTCAG	T	200.35	.	AC=4;AF=0.200;AN=20;DP=22;ExcessHet=0.0000;FS=0.000;InbreedingCoeff=0.3388;MLEAC=17;MLEAF=0.850;MQ=60.00;QD=28.48;SOR=1.609	GT:AD:DP:GQ:PGT:PID:PL:PS	./.:0,0:0:0:.:.:0,0,0	./.:0,0:0:0:.:.:0,0,0	./.:1,0:1:0:.:.:0,0,0	./.:0,0:0:0:.:.:0,0,0	./.:0,0:0:0:.:.:0,0,0	./.:0,0:0:0:.:.:0,0,0	1|1:0,2:2:6:1|1:17904656_TTCAG_*:67,6,0:17904656	./.:0,0:0:0:.:.:0,0,0	./.:0,0:0:0:.:.:0,0,0	./.:0,0:0:0:.:.:0,0,0	0/0:1,0:1:3:.:.:0,3,39	./.:0,0:0:0:.:.:0,0,0	./.:0,0:0:0:.:.:0,0,0	./.:0,0:0:0:.:.:0,0,0	./.:0,0:0:0:.:.:0,0,0	./.:0,0:0:0:.:.:0,0,0	./.:0,0:0:0:.:.:0,0,0	./.:0,0:0:0:.:.:0,0,0	./.:0,0:0:0:.:.:0,0,0	./.:0,0:0:0:.:.:0,0,0	./.:0,0:0:0:.:.:0,0,0	0/0:1,0:1:3:.:.:0,3,38	./.:1,0:1:0:.:.:0,0,0	./.:0,0:0:0:.:.:0,0,0	./.:0,0:0:0:.:.:0,0,0	./.:2,0:2:0:.:.:0,0,0	./.:0,0:0:0:.:.:0,0,0	./.:0,0:0:0:.:.:0,0,0	./.:1,0:1:0:.:.:0,0,0	./.:0,0:0:0:.:.:0,0,0	./.:0,0:0:0:.:.:0,0,0	./.:0,0:0:0:.:.:0,0,0	./.:0,0:0:0:.:.:0,0,0	0/0:2,0:2:3:.:.:0,3,45	./.:0,0:0:0:.:.:0,0,0	./.:0,0:0:0:.:.:0,0,0	./.:1,0:1:0:.:.:0,0,0	./.:0,0:0:0:.:.:0,0,0	./.:0,0:0:0:.:.:0,0,0	0/0:1,0:1:3:.:.:0,3,40	./.:0,0:0:0:.:.:0,0,0	./.:0,0:0:0:.:.:0,0,0	./.:0,0:0:0:.:.:0,0,0	./.:0,0:0:0:.:.:0,0,0	0/0:1,0:1:3:.:.:0,3,43	./.:0,0:0:0:.:.:0,0,0	./.:0,0:0:0:.:.:0,0,0	./.:0,0:0:0:.:.:0,0,0	./.:0,0:0:0:.:.:0,0,0	0/0:1,0:1:3:.:.:0,3,38	./.:1,0:1:0:.:.:0,0,0	./.:0,0:0:0:.:.:0,0,0	./.:0,0:0:0:.:.:0,0,0	./.:0,0:0:0:.:.:0,0,0	./.:0,0:0:0:.:.:0,0,0	./.:0,0:0:0:.:.:0,0,0	./.:0,0:0:0:.:.:0,0,0	./.:0,0:0:0:.:.:0,0,0	./.:0,0:0:0:.:.:0,0,0	./.:0,0:0:0:.:.:0,0,0	./.:0,0:0:0:.:.:0,0,0	0/0:1,0:1:3:.:.:0,3,38	./.:1,0:1:0:.:.:0,0,0	./.:0,0:0:0:.:.:0,0,0	./.:0,0:0:0:.:.:0,0,0	./.:0,0:0:0:.:.:0,0,0	./.:0,0:0:0:.:.:0,0,0	./.:0,0:0:0:.:.:0,0,0	1|1:0,2:2:6:1|1:17904656_TTCAG_*:87,6,0:17904656	./.:0,0:0:0:.:.:0,0,0	./.:0,0:0:0:.:.:0,0,0	./.:0,0:0:0:.:.:0,0,0	0/0:1,0:1:3:.:.:0,3,38
Chr3	17904665	.	ACATTCATACATGCATTCATGCATTCATACATT	A	127.99	.	AC=4;AF=0.043;AN=94;DP=103;ExcessHet=0.0000;FS=0.000;InbreedingCoeff=0.3380;MLEAC=4;MLEAF=0.043;MQ=60.00;QD=32.00;SOR=1.609	GT:AD:DP:GQ:PGT:PID:PL:PS	./.:0,0:0:0:.:.:0,0,0	./.:0,0:0:0:.:.:0,0,0	0/0:2,0:2:6:.:.:0,6,73	0/0:3,0:3:9:.:.:0,9,115	./.:0,0:0:0:.:.:0,0,0	./.:0,0:0:0:.:.:0,0,0	1|1:0,2:2:6:1|1:17904656_TTCAG_*:67,6,0:17904656	0/0:1,0:1:3:.:.:0,3,33	0/0:3,0:3:9:.:.:0,9,114	0/0:2,0:2:6:.:.:0,6,72	0/0:1,0:1:3:.:.:0,3,33	0/0:4,0:4:12:.:.:0,12,151	./.:0,0:0:0:.:.:0,0,0	0/0:1,0:1:3:.:.:0,3,18	0/0:3,0:3:9:.:.:0,9,108	0/0:2,0:2:6:.:.:0,6,53	0/0:1,0:1:3:.:.:0,3,36	./.:0,0:0:0:.:.:0,0,0	./.:0,0:0:0:.:.:0,0,0	0/0:1,0:1:3:.:.:0,3,37	0/0:3,0:3:9:.:.:0,9,93	0/0:2,0:2:6:.:.:0,6,73	0/0:1,0:1:3:.:.:0,3,36	./.:0,0:0:0:.:.:0,0,0	./.:0,0:0:0:.:.:0,0,0	0/0:2,0:2:6:.:.:0,6,78	./.:0,0:0:0:.:.:0,0,0	./.:0,0:0:0:.:.:0,0,0	0/0:1,0:1:3:.:.:0,3,35	0/0:2,0:2:6:.:.:0,6,62	./.:0,0:0:0:.:.:0,0,0	0/0:1,0:1:3:.:.:0,3,21	0/0:2,0:2:6:.:.:0,6,74	0/0:1,0:1:3:.:.:0,3,35	0/0:1,0:1:3:.:.:0,3,33	./.:0,0:0:0:.:.:0,0,0	0/0:1,0:1:3:.:.:0,3,16	0/0:1,0:1:3:.:.:0,3,31	0/0:1,0:1:3:.:.:0,3,14	0/0:2,0:2:6:.:.:0,6,74	./.:0,0:0:0:.:.:0,0,0	./.:0,0:0:0:.:.:0,0,0	./.:0,0:0:0:.:.:0,0,0	./.:0,0:0:0:.:.:0,0,0	0/0:3,0:3:9:.:.:0,9,86	0/0:2,0:2:6:.:.:0,6,76	0/0:6,0:6:18:.:.:0,18,154	0/0:2,0:2:6:.:.:0,6,69	./.:0,0:0:0:.:.:0,0,0	0/0:3,0:3:9:.:.:0,9,99	0/0:1,0:1:3:.:.:0,3,32	./.:0,0:0:0:.:.:0,0,0	./.:0,0:0:0:.:.:0,0,0	0/0:7,0:7:21:.:.:0,21,253	./.:0,0:0:0:.:.:0,0,0	0/0:1,0:1:3:.:.:0,3,38	./.:0,0:0:0:.:.:0,0,0	./.:0,0:0:0:.:.:0,0,0	0/0:2,0:2:6:.:.:0,6,75	0/0:2,0:2:6:.:.:0,6,76	0/0:3,0:3:9:.:.:0,9,111	0/0:3,0:3:9:.:.:0,9,72	0/0:9,0:9:27:.:.:0,27,331	./.:0,0:0:0:.:.:0,0,0	./.:0,0:0:0:.:.:0,0,0	0/0:1,0:1:3:.:.:0,3,37	0/0:4,0:4:12:.:.:0,12,123	0/0:1,0:1:3:.:.:0,3,37	1|1:0,2:2:6:1|1:17904656_TTCAG_*:87,6,0:17904656	./.:0,0:0:0:.:.:0,0,0	0/0:1,0:1:3:.:.:0,3,35	0/0:1,0:1:3:.:.:0,3,35	0/0:1,0:1:3:.:.:0,3,32
Chr3	17904697	.	T	TCATA,*	2482.42	.	AC=35,4;AF=0.313,0.036;AN=112;BaseQRankSum=0.674;DP=314;ExcessHet=0.0000;FS=0.000;InbreedingCoeff=0.5997;MLEAC=45,4;MLEAF=0.402,0.036;MQ=60.00;MQRankSum=0.00;QD=25.46;ReadPosRankSum=-9.670e-01;SOR=1.852	GT:AD:DP:GQ:PL	0/0:17,0,0:17:51:0,51,622,51,622,622	0/0:20,0,0:20:54:0,54,810,54,810,810	1/1:0,2,0:2:6:90,6,0,90,6,90	1/1:0,2,0:2:6:90,6,0,90,6,90	./.:0,0,0:0:0:0,0,0,0,0,0	./.:0,0,0:0:0:0,0,0,0,0,0	2/2:0,0,2:2:6:90,70,67,6,6,0	0/0:1,0,0:1:3:0,3,33,3,33,33	1/1:0,3,0:3:9:128,9,0,128,9,128	0/0:23,0,0:23:32:0,32,767,32,767,767	0/0:1,0,0:1:3:0,3,33,3,33,33	1/1:0,4,0:4:12:171,12,0,171,12,171	0/0:13,0,0:13:36:0,36,540,36,540,540	0/0:1,0,0:1:3:0,3,18,3,18,18	0/0:8,0,0:8:21:0,21,315,21,315,315	0/0:2,0,0:2:3:0,3,45,3,45,45	./.:0,0,0:0:0:0,0,0,0,0,0	0/0:1,0,0:1:3:0,3,32,3,32,32	./.:0,0,0:0:0:0,0,0,0,0,0	0/0:1,0,0:1:3:0,3,37,3,37,37	0/0:3,0,0:3:6:0,6,90,6,90,90	1/1:0,2,0:2:6:90,6,0,90,6,90	0/0:1,0,0:1:3:0,3,36,3,36,36	./.:0,0,0:0:0:0,0,0,0,0,0	./.:0,0,0:0:0:0,0,0,0,0,0	1/1:0,2,0:2:6:90,6,0,90,6,90	./.:0,0,0:0:0:0,0,0,0,0,0	./.:0,0,0:0:0:0,0,0,0,0,0	./.:0,0,0:0:0:0,0,0,0,0,0	1/1:0,2,0:2:6:90,6,0,90,6,90	0/0:14,0,0:14:4:0,4,495,4,495,495	0/0:1,0,0:1:3:0,3,21,3,21,21	0/0:2,0,0:2:6:0,6,74,6,74,74	0/0:1,0,0:1:3:0,3,35,3,35,35	0/0:1,0,0:1:3:0,3,33,3,33,33	0/0:8,0,0:8:24:0,24,288,24,288,288	0/0:23,0,0:23:60:0,60,900,60,900,900	0/0:1,0,0:1:3:0,3,31,3,31,31	0/0:1,0,0:1:3:0,3,14,3,14,14	1/1:0,2,0:2:6:90,6,0,90,6,90	./.:0,0,0:0:0:0,0,0,0,0,0	./.:0,0,0:0:0:0,0,0,0,0,0	0/0:3,0,0:3:9:0,9,86,9,86,86	0/0:10,0,0:10:0:0,0,300,0,300,300	1/1:0,3,0:3:9:129,9,0,129,9,129	0/0:2,0,0:2:6:0,6,76,6,76,76	1/1:0,5,0:5:15:225,15,0,225,15,225	1/1:0,2,0:2:6:90,6,0,90,6,90	0/0:9,0,0:9:24:0,24,360,24,360,360	1/1:0,4,0:4:12:180,12,0,180,12,180	./.:1,0,0:1:0:0,0,0,0,0,0	0/0:22,0,0:22:66:0,66,728,66,728,728	./.:0,0,0:0:0:0,0,0,0,0,0	1/1:0,8,0:8:24:360,24,0,360,24,360	./.:0,0,0:0:0:0,0,0,0,0,0	0/0:1,0,0:1:3:0,3,38,3,38,38	./.:0,0,0:0:0:0,0,0,0,0,0	0/0:13,0,0:13:36:0,36,540,36,540,540	0/1:1,2,0:3:36:75,0,36,78,42,120	0/0:1,0,0:1:3:0,3,38,3,38,38	0/0:2,0,0:2:6:0,6,76,6,76,76	1/1:0,2,0:2:6:90,6,0,90,6,90	1/1:0,7,0:7:21:315,21,0,315,21,315	0/0:28,0,0:28:81:0,81,1012,81,1012,1012	./.:0,0,0:0:0:0,0,0,0,0,0	0/0:1,0,0:1:3:0,3,37,3,37,37	1/1:0,2,0:2:6:90,6,0,90,6,90	0/0:1,0,0:1:3:0,3,37,3,37,37	2/2:0,0,2:2:6:135,92,87,9,6,0	./.:0,0,0:0:0:0,0,0,0,0,0	0/0:1,0,0:1:3:0,3,35,3,35,35	0/0:1,0,0:1:3:0,3,35,3,35,35	1/1:0,2,0:2:6:90,6,0,90,6,90
Chr3	17905010	.	T	C	111.33	.	AC=2;AF=0.143;AN=14;DP=27;ExcessHet=0.0000;FS=0.000;InbreedingCoeff=0.3357;MLEAC=11;MLEAF=0.786;MQ=60.00;QD=28.82;SOR=2.303	GT:AD:DP:GQ:PL	0/0:1,0:1:3:0,3,19	0/0:1,0:1:3:0,3,33	./.:0,0:0:0:0,0,0	./.:1,0:1:0:0,0,0	./.:0,0:0:0:0,0,0	./.:0,0:0:0:0,0,0	./.:0,0:0:0:0,0,0	./.:1,0:1:0:0,0,0	1/1:0,2:2:6:83,6,0	./.:0,0:0:0:0,0,0	./.:0,0:0:0:0,0,0	./.:0,0:0:0:0,0,0	./.:0,0:0:0:0,0,0	./.:1,0:1:0:0,0,0	./.:0,0:0:0:0,0,0	./.:1,0:1:0:0,0,0	./.:0,0:0:0:0,0,0	./.:0,0:0:0:0,0,0	./.:0,0:0:0:0,0,0	./.:0,0:0:0:0,0,0	./.:0,0:0:0:0,0,0	./.:1,0:1:0:0,0,0	./.:0,0:0:0:0,0,0	./.:0,0:0:0:0,0,0	./.:1,0:1:0:0,0,0	./.:0,0:0:0:0,0,0	./.:0,0:0:0:0,0,0	./.:1,0:1:0:0,0,0	./.:0,0:0:0:0,0,0	./.:1,0:1:0:0,0,0	./.:0,0:0:0:0,0,0	./.:1,0:1:0:0,0,0	./.:0,0:0:0:0,0,0	./.:0,0:0:0:0,0,0	./.:0,0:0:0:0,0,0	./.:0,0:0:0:0,0,0	0/0:1,0:1:3:0,3,32	./.:1,0:1:0:0,0,0	./.:1,0:1:0:0,0,0	./.:1,0:1:0:0,0,0	./.:0,0:0:0:0,0,0	./.:0,0:0:0:0,0,0	./.:0,0:0:0:0,0,0	./.:0,0:0:0:0,0,0	./.:0,0:0:0:0,0,0	./.:0,0:0:0:0,0,0	./.:0,0:0:0:0,0,0	./.:1,0:1:0:0,0,0	0/0:1,0:1:3:0,3,33	./.:1,0:1:0:0,0,0	./.:0,0:0:0:0,0,0	./.:0,0:0:0:0,0,0	./.:0,0:0:0:0,0,0	./.:0,0:0:0:0,0,0	./.:1,0:1:0:0,0,0	./.:0,0:0:0:0,0,0	./.:0,0:0:0:0,0,0	0/0:1,0:1:3:0,3,31	./.:1,0:1:0:0,0,0	./.:0,0:0:0:0,0,0	./.:0,0:0:0:0,0,0	./.:0,0:0:0:0,0,0	./.:0,0:0:0:0,0,0	0/0:1,0:1:3:0,3,33	./.:0,0:0:0:0,0,0	./.:0,0:0:0:0,0,0	./.:0,0:0:0:0,0,0	./.:0,0:0:0:0,0,0	./.:1,0:1:0:0,0,0	./.:0,0:0:0:0,0,0	./.:0,0:0:0:0,0,0	./.:0,0:0:0:0,0,0	./.:1,0:1:0:0,0,0
Chr3	17905233	.	T	TAAATTCTC	251.06	.	AC=4;AF=0.133;AN=30;DP=20;ExcessHet=0.0000;FS=0.000;InbreedingCoeff=0.3371;MLEAC=15;MLEAF=0.500;MQ=60.00;QD=31.52;SOR=1.022	GT:AD:DP:GQ:PGT:PID:PL:PS	0/0:1,0:1:3:.:.:0,3,21	0/0:1,0:1:3:.:.:0,3,23	./.:0,0:0:0:.:.:0,0,0	0/0:1,0:1:3:.:.:0,3,32	./.:0,0:0:0:.:.:0,0,0	./.:0,0:0:0:.:.:0,0,0	0/0:1,0:1:3:.:.:0,3,37	0/0:1,0:1:3:.:.:0,3,19	./.:0,0:0:0:.:.:0,0,0	./.:0,0:0:0:.:.:0,0,0	./.:0,0:0:0:.:.:0,0,0	./.:0,0:0:0:.:.:0,0,0	./.:0,0:0:0:.:.:0,0,0	0/0:2,0:2:3:.:.:0,3,45	./.:0,0:0:0:.:.:0,0,0	./.:0,0:0:0:.:.:0,0,0	./.:0,0:0:0:.:.:0,0,0	0/0:1,0:1:3:.:.:0,3,40	./.:0,0:0:0:.:.:0,0,0	./.:0,0:0:0:.:.:0,0,0	./.:0,0:0:0:.:.:0,0,0	0/0:1,0:1:3:.:.:0,3,37	./.:0,0:0:0:.:.:0,0,0	./.:0,0:0:0:.:.:0,0,0	./.:0,0:0:0:.:.:0,0,0	./.:0,0:0:0:.:.:0,0,0	./.:0,0:0:0:.:.:0,0,0	./.:0,0:0:0:.:.:0,0,0	./.:0,0:0:0:.:.:0,0,0	./.:0,0:0:0:.:.:0,0,0	./.:0,0:0:0:.:.:0,0,0	./.:0,0:0:0:.:.:0,0,0	./.:0,0:0:0:.:.:0,0,0	./.:0,0:0:0:.:.:0,0,0	./.:0,0:0:0:.:.:0,0,0	./.:0,0:0:0:.:.:0,0,0	./.:0,0:0:0:.:.:0,0,0	./.:0,0:0:0:.:.:0,0,0	./.:0,0:0:0:.:.:0,0,0	./.:0,0:0:0:.:.:0,0,0	0/0:1,0:1:3:.:.:0,3,35	./.:0,0:0:0:.:.:0,0,0	./.:0,0:0:0:.:.:0,0,0	0/0:1,0:1:3:.:.:0,3,37	./.:0,0:0:0:.:.:0,0,0	0/0:1,0:1:3:.:.:0,3,34	./.:0,0:0:0:.:.:0,0,0	./.:0,0:0:0:.:.:0,0,0	./.:0,0:0:0:.:.:0,0,0	0/0:1,0:1:3:.:.:0,3,19	./.:0,0:0:0:.:.:0,0,0	./.:0,0:0:0:.:.:0,0,0	./.:0,0:0:0:.:.:0,0,0	./.:0,0:0:0:.:.:0,0,0	./.:0,0:0:0:.:.:0,0,0	./.:0,0:0:0:.:.:0,0,0	./.:0,0:0:0:.:.:0,0,0	./.:0,0:0:0:.:.:0,0,0	1|1:0,3:3:9:1|1:17905233_T_TAAATTCTC:132,9,0:17905233	./.:0,0:0:0:.:.:0,0,0	./.:0,0:0:0:.:.:0,0,0	./.:0,0:0:0:.:.:0,0,0	./.:0,0:0:0:.:.:0,0,0	./.:0,0:0:0:.:.:0,0,0	0/0:1,0:1:3:.:.:0,3,35	./.:0,0:0:0:.:.:0,0,0	./.:0,0:0:0:.:.:0,0,0	./.:0,0:0:0:.:.:0,0,0	./.:0,0:0:0:.:.:0,0,0	./.:0,0:0:0:.:.:0,0,0	./.:0,0:0:0:.:.:0,0,0	./.:0,0:0:0:.:.:0,0,0	1|1:0,2:2:6:1|1:17905233_T_TAAATTCTC:90,6,0:17905233
Chr3	17905253	.	A	G	353.02	.	AC=4;AF=1.00;AN=4;DP=19;ExcessHet=0.0000;FS=0.000;InbreedingCoeff=0.3427;MLEAC=33;MLEAF=1.00;MQ=60.00;QD=30.37;SOR=1.022	GT:AD:DP:GQ:PGT:PID:PL:PS	./.:1,0:1:0:.:.:0,0,0	./.:1,0:1:0:.:.:0,0,0	./.:0,0:0:0:.:.:0,0,0	./.:1,0:1:0:.:.:0,0,0	./.:0,0:0:0:.:.:0,0,0	./.:0,0:0:0:.:.:0,0,0	./.:1,0:1:0:.:.:0,0,0	./.:1,0:1:0:.:.:0,0,0	./.:0,0:0:0:.:.:0,0,0	./.:0,0:0:0:.:.:0,0,0	./.:0,0:0:0:.:.:0,0,0	./.:0,0:0:0:.:.:0,0,0	./.:0,0:0:0:.:.:0,0,0	./.:1,0:1:0:.:.:0,0,0	./.:0,0:0:0:.:.:0,0,0	./.:0,0:0:0:.:.:0,0,0	./.:0,0:0:0:.:.:0,0,0	./.:2,0:2:0:.:.:0,0,0	./.:0,0:0:0:.:.:0,0,0	./.:0,0:0:0:.:.:0,0,0	./.:0,0:0:0:.:.:0,0,0	./.:1,0:1:0:.:.:0,0,0	./.:0,0:0:0:.:.:0,0,0	./.:0,0:0:0:.:.:0,0,0	./.:0,0:0:0:.:.:0,0,0	./.:0,0:0:0:.:.:0,0,0	./.:0,0:0:0:.:.:0,0,0	./.:0,0:0:0:.:.:0,0,0	./.:0,0:0:0:.:.:0,0,0	./.:0,0:0:0:.:.:0,0,0	./.:0,0:0:0:.:.:0,0,0	./.:0,0:0:0:.:.:0,0,0	./.:0,0:0:0:.:.:0,0,0	./.:0,0:0:0:.:.:0,0,0	./.:0,0:0:0:.:.:0,0,0	./.:0,0:0:0:.:.:0,0,0	./.:0,0:0:0:.:.:0,0,0	./.:0,0:0:0:.:.:0,0,0	./.:0,0:0:0:.:.:0,0,0	./.:0,0:0:0:.:.:0,0,0	./.:1,0:1:0:.:.:0,0,0	./.:0,0:0:0:.:.:0,0,0	./.:0,0:0:0:.:.:0,0,0	./.:1,0:1:0:.:.:0,0,0	./.:0,0:0:0:.:.:0,0,0	./.:1,0:1:0:.:.:0,0,0	./.:0,0:0:0:.:.:0,0,0	./.:0,0:0:0:.:.:0,0,0	./.:0,0:0:0:.:.:0,0,0	./.:1,0:1:0:.:.:0,0,0	./.:0,0:0:0:.:.:0,0,0	./.:0,0:0:0:.:.:0,0,0	./.:0,0:0:0:.:.:0,0,0	./.:0,0:0:0:.:.:0,0,0	./.:0,0:0:0:.:.:0,0,0	./.:0,0:0:0:.:.:0,0,0	./.:0,0:0:0:.:.:0,0,0	./.:0,0:0:0:.:.:0,0,0	1|1:0,3:3:9:1|1:17905233_T_TAAATTCTC:132,9,0:17905233	./.:0,0:0:0:.:.:0,0,0	./.:0,0:0:0:.:.:0,0,0	./.:0,0:0:0:.:.:0,0,0	./.:0,0:0:0:.:.:0,0,0	./.:0,0:0:0:.:.:0,0,0	./.:1,0:1:0:.:.:0,0,0	./.:0,0:0:0:.:.:0,0,0	./.:0,0:0:0:.:.:0,0,0	./.:0,0:0:0:.:.:0,0,0	./.:0,0:0:0:.:.:0,0,0	./.:0,0:0:0:.:.:0,0,0	./.:0,0:0:0:.:.:0,0,0	./.:0,0:0:0:.:.:0,0,0	1|1:0,2:2:6:1|1:17905233_T_TAAATTCTC:90,6,0:17905233
Chr3	17905459	.	A	G	144.07	.	AC=2;AF=1.00;AN=2;DP=6;ExcessHet=0.0000;FS=0.000;InbreedingCoeff=0.3369;MLEAC=17;MLEAF=1.00;MQ=60.00;QD=27.82;SOR=2.303	GT:AD:DP:GQ:PL	./.:0,0:0:0:0,0,0	./.:0,0:0:0:0,0,0	./.:0,0:0:0:0,0,0	./.:0,0:0:0:0,0,0	./.:0,0:0:0:0,0,0	./.:0,0:0:0:0,0,0	./.:0,0:0:0:0,0,0	./.:0,0:0:0:0,0,0	./.:0,0:0:0:0,0,0	./.:0,0:0:0:0,0,0	./.:0,0:0:0:0,0,0	./.:0,0:0:0:0,0,0	./.:0,0:0:0:0,0,0	./.:0,0:0:0:0,0,0	./.:0,0:0:0:0,0,0	./.:0,0:0:0:0,0,0	./.:0,0:0:0:0,0,0	./.:0,0:0:0:0,0,0	./.:0,0:0:0:0,0,0	./.:1,0:1:0:0,0,0	./.:0,0:0:0:0,0,0	./.:0,0:0:0:0,0,0	./.:0,0:0:0:0,0,0	./.:0,0:0:0:0,0,0	./.:0,0:0:0:0,0,0	./.:0,0:0:0:0,0,0	./.:0,0:0:0:0,0,0	./.:0,0:0:0:0,0,0	./.:0,0:0:0:0,0,0	./.:0,0:0:0:0,0,0	./.:0,0:0:0:0,0,0	./.:0,0:0:0:0,0,0	./.:0,0:0:0:0,0,0	./.:0,0:0:0:0,0,0	./.:0,0:0:0:0,0,0	./.:0,0:0:0:0,0,0	./.:0,0:0:0:0,0,0	./.:0,0:0:0:0,0,0	./.:0,0:0:0:0,0,0	./.:0,0:0:0:0,0,0	./.:0,0:0:0:0,0,0	./.:0,0:0:0:0,0,0	./.:0,0:0:0:0,0,0	./.:0,0:0:0:0,0,0	./.:0,0:0:0:0,0,0	./.:1,0:1:0:0,0,0	./.:0,0:0:0:0,0,0	./.:0,0:0:0:0,0,0	./.:1,0:1:0:0,0,0	./.:0,0:0:0:0,0,0	./.:0,0:0:0:0,0,0	./.:0,0:0:0:0,0,0	./.:0,0:0:0:0,0,0	./.:0,0:0:0:0,0,0	./.:0,0:0:0:0,0,0	./.:0,0:0:0:0,0,0	./.:0,0:0:0:0,0,0	./.:0,0:0:0:0,0,0	./.:0,0:0:0:0,0,0	./.:0,0:0:0:0,0,0	./.:0,0:0:0:0,0,0	./.:0,0:0:0:0,0,0	./.:0,0:0:0:0,0,0	./.:0,0:0:0:0,0,0	./.:0,0:0:0:0,0,0	./.:0,0:0:0:0,0,0	./.:0,0:0:0:0,0,0	1/1:0,2:2:6:84,6,0	./.:0,0:0:0:0,0,0	./.:0,0:0:0:0,0,0	./.:0,0:0:0:0,0,0	./.:1,0:1:0:0,0,0	./.:0,0:0:0:0,0,0
Chr3	17905662	.	C	T	349.05	.	AC=6;AF=0.429;AN=14;DP=25;ExcessHet=0.0000;FS=0.000;InbreedingCoeff=0.3541;MLEAC=30;MLEAF=1.00;MQ=60.00;QD=29.37;SOR=3.912	GT:AD:DP:GQ:PL	./.:0,0:0:0:0,0,0	0/0:3,0:3:9:0,9,101	./.:0,0:0:0:0,0,0	./.:0,0:0:0:0,0,0	./.:0,0:0:0:0,0,0	./.:0,0:0:0:0,0,0	./.:0,0:0:0:0,0,0	./.:0,0:0:0:0,0,0	1/1:0,2:2:6:81,6,0	./.:0,0:0:0:0,0,0	./.:0,0:0:0:0,0,0	1/1:0,2:2:6:84,6,0	./.:0,0:0:0:0,0,0	1/1:0,2:2:6:82,6,0	./.:0,0:0:0:0,0,0	./.:0,0:0:0:0,0,0	./.:0,0:0:0:0,0,0	./.:0,0:0:0:0,0,0	./.:0,0:0:0:0,0,0	./.:0,0:0:0:0,0,0	./.:0,0:0:0:0,0,0	./.:0,0:0:0:0,0,0	./.:0,0:0:0:0,0,0	./.:0,0:0:0:0,0,0	./.:0,0:0:0:0,0,0	./.:0,0:0:0:0,0,0	./.:0,0:0:0:0,0,0	./.:0,0:0:0:0,0,0	./.:0,0:0:0:0,0,0	./.:0,0:0:0:0,0,0	./.:0,0:0:0:0,0,0	./.:1,0:1:0:0,0,0	./.:0,0:0:0:0,0,0	./.:0,0:0:0:0,0,0	./.:0,0:0:0:0,0,0	./.:0,0:0:0:0,0,0	0/0:1,0:1:3:0,3,35	./.:0,0:0:0:0,0,0	./.:1,0:1:0:0,0,0	./.:0,0:0:0:0,0,0	./.:1,0:1:0:0,0,0	./.:1,0:1:0:0,0,0	./.:0,0:0:0:0,0,0	./.:0,0:0:0:0,0,0	./.:0,0:0:0:0,0,0	./.:0,0:0:0:0,0,0	./.:0,0:0:0:0,0,0	./.:1,0:1:0:0,0,0	0/0:1,0:1:3:0,3,15	./.:1,0:1:0:0,0,0	./.:1,0:1:0:0,0,0	0/0:2,0:2:6:0,6,56	./.:1,0:1:0:0,0,0	./.:1,0:1:0:0,0,0	./.:0,0:0:0:0,0,0	./.:0,0:0:0:0,0,0	./.:1,0:1:0:0,0,0	./.:0,0:0:0:0,0,0	./.:0,0:0:0:0,0,0	./.:0,0:0:0:0,0,0	./.:0,0:0:0:0,0,0	./.:0,0:0:0:0,0,0	./.:0,0:0:0:0,0,0	./.:0,0:0:0:0,0,0	./.:0,0:0:0:0,0,0	./.:0,0:0:0:0,0,0	./.:1,0:1:0:0,0,0	./.:0,0:0:0:0,0,0	./.:1,0:1:0:0,0,0	./.:0,0:0:0:0,0,0	./.:0,0:0:0:0,0,0	./.:0,0:0:0:0,0,0	./.:0,0:0:0:0,0,0
Chr3	17905708	.	GAACC	G	1035.56	.	AC=16;AF=0.533;AN=30;DP=62;ExcessHet=0.0000;FS=2.522;InbreedingCoeff=0.3810;MLEAC=58;MLEAF=1.00;MQ=60.00;QD=33.03;SOR=0.248	GT:AD:DP:GQ:PL	./.:0,0:0:0:0,0,0	0/0:4,0:4:12:0,12,180	./.:0,0:0:0:0,0,0	./.:1,0:1:0:0,0,0	./.:0,0:0:0:0,0,0	./.:0,0:0:0:0,0,0	./.:1,0:1:0:0,0,0	./.:0,0:0:0:0,0,0	1/1:0,2:2:6:90,6,0	./.:0,0:0:0:0,0,0	./.:0,0:0:0:0,0,0	./.:2,0:2:0:0,0,0	./.:0,0:0:0:0,0,0	1/1:0,3:3:9:135,9,0	./.:1,0:1:0:0,0,0	./.:1,0:1:0:0,0,0	./.:1,0:1:0:0,0,0	./.:1,0:1:0:0,0,0	./.:1,0:1:0:0,0,0	1/1:0,2:2:6:90,6,0	./.:0,0:0:0:0,0,0	./.:0,0:0:0:0,0,0	./.:0,0:0:0:0,0,0	./.:0,0:0:0:0,0,0	./.:0,0:0:0:0,0,0	./.:0,0:0:0:0,0,0	./.:1,0:1:0:0,0,0	./.:0,0:0:0:0,0,0	./.:1,0:1:0:0,0,0	./.:1,0:1:0:0,0,0	./.:0,0:0:0:0,0,0	./.:1,0:1:0:0,0,0	./.:1,0:1:0:0,0,0	./.:0,0:0:0:0,0,0	./.:0,0:0:0:0,0,0	0/0:1,0:1:3:0,3,13	0/0:1,0:1:3:0,3,35	./.:0,0:0:0:0,0,0	./.:0,0:0:0:0,0,0	./.:0,0:0:0:0,0,0	0/0:1,0:1:3:0,3,34	./.:1,0:1:0:0,0,0	./.:0,0:0:0:0,0,0	0/0:1,0:1:3:0,3,36	./.:0,0:0:0:0,0,0	./.:1,0:1:0:0,0,0	./.:0,0:0:0:0,0,0	1/1:0,2:2:6:90,6,0	0/0:1,0:1:3:0,3,15	1/1:0,3:3:9:135,9,0	./.:1,0:1:0:0,0,0	0/0:3,0:3:9:0,9,135	./.:1,0:1:0:0,0,0	./.:1,0:1:0:0,0,0	1/1:0,2:2:6:90,6,0	./.:0,0:0:0:0,0,0	1/1:0,2:2:6:90,6,0	./.:0,0:0:0:0,0,0	./.:1,0:1:0:0,0,0	./.:1,0:1:0:0,0,0	./.:0,0:0:0:0,0,0	./.:0,0:0:0:0,0,0	./.:0,0:0:0:0,0,0	./.:0,0:0:0:0,0,0	./.:0,0:0:0:0,0,0	./.:0,0:0:0:0,0,0	1/1:0,2:2:6:90,6,0	./.:0,0:0:0:0,0,0	./.:1,0:1:0:0,0,0	./.:0,0:0:0:0,0,0	./.:1,0:1:0:0,0,0	./.:0,0:0:0:0,0,0	./.:0,0:0:0:0,0,0
Chr3	17905727	.	CCAACAAG	C	144.63	.	AC=4;AF=0.032;AN=126;DP=223;ExcessHet=0.0000;FS=0.000;InbreedingCoeff=0.3289;MLEAC=3;MLEAF=0.024;MQ=60.00;QD=30.19;SOR=1.609	GT:AD:DP:GQ:PL	0/0:2,0:2:6:0,6,68	1/1:0,2:2:6:91,6,0	0/0:2,0:2:6:0,6,76	0/0:10,0:10:30:0,30,394	0/0:3,0:3:9:0,9,112	0/0:3,0:3:9:0,9,83	0/0:3,0:3:9:0,9,113	0/0:3,0:3:9:0,9,118	0/0:7,0:7:21:0,21,273	0/0:2,0:2:6:0,6,74	0/0:3,0:3:9:0,9,114	0/0:3,0:3:9:0,9,113	0/0:1,0:1:3:0,3,34	0/0:3,0:3:9:0,9,114	0/0:2,0:2:6:0,6,75	0/0:4,0:4:12:0,12,154	0/0:2,0:2:6:0,6,73	0/0:1,0:1:3:0,3,40	0/0:2,0:2:6:0,6,57	0/0:3,0:3:9:0,9,102	0/0:2,0:2:6:0,6,69	./.:0,0:0:0:0,0,0	0/0:3,0:3:9:0,9,113	./.:0,0:0:0:0,0,0	0/0:1,0:1:3:0,3,35	0/0:1,0:1:3:0,3,36	0/0:5,0:5:15:0,15,139	0/0:1,0:1:3:0,3,36	0/0:6,0:6:18:0,18,227	0/0:3,0:3:9:0,9,117	0/0:2,0:2:6:0,6,72	0/0:1,0:1:3:0,3,39	0/0:3,0:3:9:0,9,114	./.:0,0:0:0:0,0,0	0/0:1,0:1:3:0,3,34	./.:1,0:1:0:0,0,0	./.:1,0:1:0:0,0,0	0/0:1,0:1:3:0,3,36	0/0:1,0:1:3:0,3,34	0/0:1,0:1:3:0,3,36	./.:0,0:0:0:0,0,0	0/0:4,0:4:12:0,12,155	./.:0,0:0:0:0,0,0	./.:1,0:1:0:0,0,0	./.:0,0:0:0:0,0,0	0/0:6,0:6:18:0,18,203	0/0:2,0:2:6:0,6,78	0/0:3,0:3:9:0,9,82	0/0:2,0:2:3:0,3,45	0/0:9,0:9:27:0,27,293	0/0:6,0:6:18:0,18,209	1/1:0,2:2:6:90,6,0	0/0:5,0:5:15:0,15,183	0/0:7,0:7:21:0,21,259	0/0:10,0:10:30:0,30,378	0/0:1,0:1:3:0,3,36	0/0:3,0:3:9:0,9,100	0/0:2,0:2:6:0,6,76	0/0:6,0:6:18:0,18,234	0/0:5,0:5:15:0,15,192	0/0:4,0:4:12:0,12,151	0/0:3,0:3:9:0,9,115	0/0:2,0:2:6:0,6,74	./.:0,0:0:0:0,0,0	0/0:4,0:4:12:0,12,151	0/0:3,0:3:9:0,9,119	0/0:5,0:5:15:0,15,164	0/0:7,0:7:21:0,21,273	0/0:4,0:4:12:0,12,147	0/0:1,0:1:3:0,3,35	0/0:3,0:3:9:0,9,117	0/0:2,0:2:6:0,6,69	0/0:3,0:3:9:0,9,107
Chr3	17905731	.	CAAG	*,C	103.45	.	AC=4,4;AF=0.032,0.032;AN=124;DP=250;ExcessHet=0.0000;FS=0.000;InbreedingCoeff=0.4917;MLEAC=4,3;MLEAF=0.032,0.024;MQ=60.00;QD=17.24;SOR=2.584	GT:AD:DP:GQ:PL	./.:2,0,0:2:0:0,0,0,0,0,0	1/1:0,2,0:2:6:315,21,0,106,6,91	0/0:3,0,0:3:9:0,9,116,9,116,116	0/0:10,0,0:10:30:0,30,394,30,394,394	0/0:3,0,0:3:9:0,9,112,9,112,112	0/0:3,0,0:3:9:0,9,83,9,83,83	0/0:3,0,0:3:9:0,9,113,9,113,113	0/0:4,0,0:4:12:0,12,159,12,159,159	0/0:7,0,0:7:21:0,21,273,21,273,273	./.:2,0,0:2:0:0,0,0,0,0,0	0/0:6,0,0:6:18:0,18,234,18,234,234	0/0:4,0,0:4:12:0,12,159,12,159,159	./.:1,0,0:1:0:0,0,0,0,0,0	0/0:3,0,0:3:9:0,9,114,9,114,114	0/0:2,0,0:2:6:0,6,75,6,75,75	0/0:4,0,0:4:12:0,12,154,12,154,154	0/0:2,0,0:2:6:0,6,73,6,73,73	0/0:1,0,0:1:3:0,3,40,3,40,40	0/0:2,0,0:2:6:0,6,57,6,57,57	0/0:3,0,0:3:9:0,9,102,9,102,102	0/0:2,0,0:2:6:0,6,69,6,69,69	./.:0,0,0:0:0:0,0,0,0,0,0	0/0:4,0,0:4:12:0,12,154,12,154,154	./.:0,0,0:0:0:0,0,0,0,0,0	0/0:2,0,0:2:6:0,6,76,6,76,76	0/0:1,0,0:1:3:0,3,36,3,36,36	0/0:5,0,0:5:15:0,15,139,15,139,139	0/0:1,0,0:1:3:0,3,36,3,36,36	0/0:6,0,0:6:18:0,18,227,18,227,227	0/0:5,0,0:5:15:0,15,192,15,192,192	0/0:2,0,0:2:3:0,3,45,3,45,45	0/0:1,0,0:1:3:0,3,39,3,39,39	0/0:3,0,0:3:9:0,9,114,9,114,114	0/0:3,0,0:3:9:0,9,113,9,113,113	0/0:2,0,0:2:6:0,6,77,6,77,77	./.:1,0,0:1:0:0,0,0,0,0,0	./.:1,0,0:1:0:0,0,0,0,0,0	0/0:2,0,0:2:6:0,6,77,6,77,77	0/0:1,0,0:1:3:0,3,34,3,34,34	0/0:2,0,0:2:6:0,6,77,6,77,77	./.:0,0,0:0:0:0,0,0,0,0,0	0/0:5,0,0:5:15:0,15,201,15,201,201	./.:0,0,0:0:0:0,0,0,0,0,0	./.:1,0,0:1:0:0,0,0,0,0,0	0/0:1,0,0:1:3:0,3,44,3,44,44	0/0:6,0,0:6:18:0,18,203,18,203,203	0/0:2,0,0:2:6:0,6,78,6,78,78	0/0:3,0,0:3:9:0,9,82,9,82,82	2/2:0,0,1:1:3:45,45,45,3,3,0	0/0:10,0,0:10:30:0,30,333,30,333,333	0/0:6,0,0:6:18:0,18,209,18,209,209	1/1:0,2,0:2:6:135,9,0,93,6,90	0/0:7,0,0:7:21:0,21,276,21,276,276	0/0:8,0,0:8:24:0,24,298,24,298,298	0/0:10,0,0:10:30:0,30,378,30,378,378	0/0:1,0,0:1:3:0,3,36,3,36,36	0/0:4,0,0:4:12:0,12,163,12,163,163	2/2:0,0,2:2:6:90,90,90,6,6,0	0/0:6,0,0:6:18:0,18,234,18,234,234	0/0:5,0,0:5:15:0,15,192,15,192,192	0/0:4,0,0:4:12:0,12,151,12,151,151	0/0:3,0,0:3:9:0,9,115,9,115,115	0/0:2,0,0:2:6:0,6,74,6,74,74	./.:0,0,0:0:0:0,0,0,0,0,0	0/0:6,0,0:6:18:0,18,232,18,232,232	0/0:4,0,0:4:12:0,12,158,12,158,158	0/0:6,0,0:6:18:0,18,205,18,205,205	0/0:7,0,0:7:21:0,21,273,21,273,273	0/0:4,0,0:4:12:0,12,147,12,147,147	0/0:1,0,0:1:3:0,3,35,3,35,35	0/0:3,0,0:3:9:0,9,117,9,117,117	0/0:2,0,0:2:6:0,6,69,6,69,69	0/0:3,0,0:3:9:0,9,107,9,107,107
Chr3	17905761	.	T	C	1691.01	.	AC=13;AF=0.097;AN=134;BaseQRankSum=1.07;DP=859;ExcessHet=0.0000;FS=0.000;InbreedingCoeff=0.7663;MLEAC=11;MLEAF=0.082;MQ=60.00;MQRankSum=0.00;QD=26.96;ReadPosRankSum=1.01;SOR=1.688	GT:AD:DP:GQ:PL	1/1:0,7:7:21:292,21,0	1/1:0,19:19:57:808,57,0	0/0:12,0:12:36:0,36,473	0/0:38,0:38:99:0,114,1516	0/0:8,0:8:24:0,24,312	0/0:6,0:6:18:0,18,202	0/0:8,0:8:24:0,24,311	0/0:12,0:12:36:0,36,487	0/0:17,0:17:51:0,51,653	./.:2,0:2:0:0,0,0	0/0:10,0:10:30:0,30,396	0/0:13,0:13:36:0,36,540	./.:1,0:1:0:0,0,0	0/0:8,0:8:24:0,24,303	0/0:7,0:7:21:0,21,269	0/0:16,0:16:48:0,48,610	0/0:4,0:4:12:0,12,148	0/0:6,0:6:18:0,18,241	0/0:3,0:3:9:0,9,117	0/0:6,0:6:18:0,18,236	0/0:9,0:9:27:0,27,324	0/0:12,0:12:36:0,36,459	0/0:14,0:14:42:0,42,549	0/0:4,0:4:12:0,12,152	0/0:6,0:6:18:0,18,224	0/0:6,0:6:18:0,18,238	0/0:9,0:9:27:0,27,279	0/0:3,0:3:9:0,9,114	0/0:13,0:13:36:0,36,540	0/0:17,0:17:51:0,51,685	0/1:4,3:7:99:101,0,134	0/0:13,0:13:36:0,36,540	0/0:9,0:9:27:0,27,352	0/0:11,0:11:33:0,33,415	0/0:7,0:7:21:0,21,278	./.:1,0:1:0:0,0,0	1/1:0,3:3:9:126,9,0	0/0:13,0:13:39:0,39,532	0/0:8,0:8:24:0,24,317	0/0:6,0:6:18:0,18,239	0/0:13,0:13:39:0,39,471	0/0:11,0:11:30:0,30,450	./.:0,0:0:0:0,0,0	./.:1,0:1:0:0,0,0	0/0:17,0:17:51:0,51,646	0/0:35,0:35:99:0,105,1382	0/0:12,0:12:36:0,36,419	0/0:5,0:5:12:0,12,180	1/1:0,3:3:9:125,9,0	0/0:27,0:27:81:0,81,1031	0/0:24,0:24:72:0,72,839	1/1:0,5:5:15:189,15,0	0/0:21,0:21:63:0,63,827	0/0:17,0:17:48:0,48,720	0/0:18,0:18:54:0,54,703	0/0:7,0:7:21:0,21,278	0/0:16,0:16:48:0,48,579	1/1:0,4:4:12:167,12,0	0/0:17,0:17:51:0,51,669	0/0:6,0:6:18:0,18,239	0/0:10,0:10:30:0,30,392	0/0:8,0:8:24:0,24,323	0/0:10,0:10:30:0,30,388	./.:0,0:0:0:0,0,0	0/0:18,0:18:54:0,54,694	0/0:6,0:6:18:0,18,234	0/0:15,0:15:39:0,39,585	0/0:16,0:16:48:0,48,647	0/0:9,0:9:27:0,27,336	0/0:10,0:10:30:0,30,388	0/0:14,0:14:42:0,42,565	0/0:15,0:15:45:0,45,584	0/0:12,0:12:36:0,36,461
Chr3	17905947	.	C	T	1418.05	.	AC=17;AF=0.120;AN=142;BaseQRankSum=2.36;DP=2373;ExcessHet=0.0000;FS=23.602;InbreedingCoeff=0.8071;MLEAC=13;MLEAF=0.092;MQ=60.00;MQRankSum=0.00;QD=21.82;ReadPosRankSum=2.45;SOR=3.776	GT:AD:DP:GQ:PL	1/1:0,11:11:33:457,33,0	1/1:0,7:7:21:294,21,0	0/0:33,0:33:99:0,99,1334	0/0:38,0:38:99:0,114,1516	0/0:44,0:44:99:0,120,1800	0/0:19,0:19:57:0,57,760	0/0:34,0:34:99:0,102,1359	0/0:33,0:33:99:0,99,1240	0/0:34,0:34:99:0,102,1307	1/1:0,3:3:9:122,9,0	0/0:33,0:33:99:0,99,1229	0/0:41,0:41:99:0,120,1800	./.:0,0:0:0:0,0,0	0/0:33,0:33:99:0,99,1322	0/0:46,0:46:98:0,98,1684	0/0:34,0:34:99:0,102,1299	0/0:33,0:33:99:0,99,1196	0/0:33,0:33:99:0,99,1279	0/0:10,0:10:30:0,30,404	0/0:34,0:34:99:0,99,1354	0/0:39,0:39:99:0,117,1343	0/0:43,0:43:99:0,120,1800	0/0:36,0:36:99:0,108,1422	0/0:19,0:19:51:0,51,765	0/0:44,0:44:99:0,120,1800	0/0:36,0:36:99:0,105,1400	0/0:11,0:11:33:0,33,440	0/0:35,0:35:99:0,102,1377	0/0:33,0:33:99:0,99,1185	0/0:33,0:33:99:0,99,1330	0/1:25,5:30:99:118,0,891	0/0:36,0:36:99:0,108,1314	0/0:34,0:34:99:0,102,1313	0/0:42,0:42:99:0,120,1800	0/0:34,0:34:99:0,102,1256	./.:0,0:0:0:0,0,0	1/1:0,3:3:9:126,9,0	0/0:46,0:46:99:0,117,1800	0/0:33,0:33:99:0,99,1280	0/0:41,0:41:99:0,114,1710	0/0:35,0:35:99:0,99,1320	0/0:40,0:40:99:0,117,1755	0/0:2,0:2:6:0,6,74	0/0:12,0:12:0:0,0,416	0/0:35,0:35:99:0,105,1370	0/0:50,0:50:99:0,120,1800	0/0:33,0:33:99:0,99,1226	0/0:33,0:33:99:0,99,1132	1/1:0,2:2:6:84,6,0	0/0:42,0:42:99:0,120,1800	0/0:33,0:33:99:0,99,1076	1/1:0,4:4:12:149,12,0	0/0:34,0:34:99:0,99,1485	0/0:34,0:34:99:0,102,1330	0/0:33,0:33:99:0,99,1337	0/0:34,0:34:99:0,102,1300	0/0:36,0:36:99:0,105,1480	1/1:0,2:2:6:81,6,0	0/0:34,0:34:99:0,102,1390	0/0:24,0:24:72:0,72,914	0/0:41,0:41:99:0,102,1229	0/0:38,0:38:99:0,110,1665	0/0:33,0:33:99:0,99,1322	1/1:0,3:3:9:121,9,0	0/0:38,0:38:99:0,114,1488	0/0:33,0:33:99:0,99,1279	0/0:47,0:47:99:0,108,1660	0/0:33,0:33:99:0,99,1392	0/0:42,0:42:99:0,111,1665	0/0:35,0:35:99:0,99,1276	0/0:53,0:53:99:0,120,1800	0/0:34,0:34:99:0,102,1289	0/0:33,0:33:99:0,99,1235
Chr3	17905970	.	A	G	150198	.	AC=146;AF=1.00;AN=146;BaseQRankSum=1.92;DP=4594;ExcessHet=0.0000;FS=0.000;InbreedingCoeff=-0.0002;MLEAC=146;MLEAF=1.00;MQ=60.00;MQRankSum=0.00;QD=35.13;ReadPosRankSum=-1.690e-01;SOR=1.306	GT:AD:DP:GQ:PL	1/1:0,24:24:72:967,72,0	1/1:1,40:41:99:1632,100,0	1/1:0,55:55:99:2255,166,0	1/1:0,109:109:99:4507,328,0	1/1:0,55:55:99:2252,166,0	1/1:0,19:19:57:790,57,0	1/1:0,46:46:99:1908,138,0	1/1:0,57:57:99:2370,172,0	1/1:0,84:84:99:3411,252,0	1/1:0,12:12:36:476,36,0	1/1:0,65:65:99:2651,196,0	1/1:0,62:62:99:2567,187,0	1/1:0,11:11:33:447,33,0	1/1:0,52:52:99:2106,157,0	1/1:0,47:47:99:1864,141,0	1/1:0,66:66:99:2670,198,0	1/1:0,59:59:99:2324,178,0	1/1:0,53:53:99:2194,160,0	1/1:0,11:11:33:447,33,0	1/1:0,48:48:99:1987,144,0	1/1:0,62:62:99:2245,187,0	1/1:0,54:54:99:2200,163,0	1/1:0,60:60:99:2408,180,0	1/1:0,13:13:39:535,39,0	1/1:0,50:50:99:2077,150,0	1/1:0,43:43:99:1776,129,0	1/1:0,11:11:33:466,33,0	1/1:1,37:38:75:1467,75,0	1/1:0,66:66:99:2662,199,0	1/1:0,106:106:99:4342,319,0	1/1:0,33:33:99:1336,99,0	1/1:0,60:60:99:2420,181,0	1/1:0,77:77:99:3133,232,0	1/1:0,55:55:99:2189,166,0	1/1:0,43:43:99:1785,129,0	1/1:0,6:6:18:245,18,0	1/1:0,18:18:54:738,54,0	1/1:0,84:84:99:3510,253,0	1/1:0,46:46:99:1889,138,0	1/1:0,46:46:99:1905,138,0	1/1:0,34:34:99:1345,102,0	1/1:0,52:52:99:2124,157,0	1/1:0,8:8:24:321,24,0	1/1:0,21:21:63:864,63,0	1/1:0,69:69:99:2843,208,0	1/1:0,49:49:99:1992,147,0	1/1:0,38:38:99:1553,114,0	1/1:0,44:44:99:1651,132,0	1/1:0,11:11:33:450,33,0	1/1:0,123:123:99:4919,369,0	1/1:0,70:70:99:2500,211,0	1/1:0,34:34:99:1236,102,0	1/1:0,93:93:99:3781,280,0	1/1:0,81:81:99:3275,243,0	1/1:0,62:62:99:2534,187,0	1/1:0,52:52:99:2159,157,0	1/1:0,84:84:99:3447,252,0	1/1:0,10:10:30:409,30,0	1/1:0,90:90:99:3690,271,0	1/1:0,22:22:66:897,66,0	1/1:0,43:43:99:1723,129,0	1/1:0,70:70:99:2853,210,0	1/1:0,74:74:99:2958,223,0	1/1:0,19:19:57:774,57,0	1/1:0,64:64:99:2554,193,0	1/1:0,36:36:99:1463,108,0	1/1:0,52:52:99:2044,156,0	1/1:0,72:72:99:2913,216,0	1/1:0,39:39:99:1593,117,0	1/1:0,38:38:99:1551,114,0	1/1:0,59:59:99:2438,178,0	1/1:0,59:59:99:2387,177,0	1/1:0,51:51:99:2104,154,0
Chr3	17906171	.	G	A	9155.75	.	AC=23;AF=0.158;AN=146;BaseQRankSum=1.98;DP=3992;ExcessHet=0.0000;FS=37.375;InbreedingCoeff=0.8416;MLEAC=22;MLEAF=0.151;MQ=60.00;MQRankSum=0.00;QD=33.66;ReadPosRankSum=1.33;SOR=1.569	GT:AD:DP:GQ:PL	1/1:0,38:38:99:1570,114,0	1/1:0,47:47:99:1909,141,0	0/0:67,0:67:99:0,120,1800	0/0:120,0:120:99:0,120,1800	0/0:54,0:54:99:0,120,1800	0/0:20,0:20:54:0,54,810	0/0:50,0:50:99:0,120,1800	0/0:60,0:60:99:0,120,1800	0/0:88,0:88:99:0,120,1800	1/1:0,15:15:45:597,45,0	0/0:65,0:65:99:0,120,1800	0/0:63,0:63:99:0,120,1800	1/1:0,5:5:15:200,15,0	0/0:44,0:44:99:0,102,1561	0/0:53,0:53:99:0,111,1800	0/0:69,0:69:99:0,120,1800	0/0:62,0:62:99:0,120,1800	0/0:44,0:44:99:0,110,1700	0/0:11,0:11:30:0,30,450	0/0:38,0:38:99:0,108,1620	0/0:65,0:65:99:0,120,1800	0/0:54,0:54:99:0,120,1800	0/0:47,0:47:99:0,111,1800	0/0:15,0:15:42:0,42,630	0/0:50,0:50:99:0,120,1800	0/0:42,0:42:99:0,114,1629	0/0:14,0:14:39:0,39,585	0/0:37,0:37:99:0,102,1424	0/0:64,0:64:99:0,120,1800	0/0:117,0:117:99:0,120,1800	0/1:21,22:43:99:764,0,642	0/0:61,0:61:99:0,120,1800	0/0:83,0:83:99:0,120,1800	0/0:57,0:57:99:0,120,1800	0/0:42,0:42:99:0,117,1755	1/1:0,5:5:15:189,15,0	1/1:0,22:22:66:908,66,0	0/0:86,0:86:99:0,120,1800	0/0:49,0:49:99:0,120,1800	0/0:49,0:49:99:0,120,1800	0/0:42,0:42:99:0,105,1575	0/0:55,0:55:99:0,120,1800	0/1:5,4:9:99:134,0,168	0/1:11,3:14:82:82,0,400	0/0:67,0:67:99:0,120,1800	0/0:51,0:51:99:0,120,1800	0/0:33,0:33:81:0,81,1215	0/0:51,0:51:99:0,120,1800	1/1:0,16:16:48:667,48,0	0/0:138,0:138:99:0,120,1800	0/0:67,0:67:99:0,120,1800	1/1:0,29:29:87:1098,87,0	0/0:72,0:72:99:0,120,1800	0/0:82,0:82:99:0,120,1800	0/0:65,0:65:99:0,120,1800	0/0:56,0:56:99:0,120,1800	0/0:69,0:69:99:0,120,1800	1/1:0,17:17:51:717,51,0	0/0:91,0:91:99:0,120,1800	0/0:25,0:25:72:0,72,1080	0/0:44,0:44:99:0,120,1800	0/0:78,0:78:99:0,120,1800	0/0:82,0:82:99:0,120,1800	1/1:0,12:12:36:487,36,0	0/0:71,0:71:99:0,120,1800	0/0:38,0:38:99:0,114,1468	0/0:60,0:60:99:0,120,1800	0/0:71,0:71:99:0,120,1800	0/0:34,0:34:90:0,90,1350	0/0:39,0:39:99:0,105,1575	0/0:61,0:61:99:0,120,1800	0/0:60,0:60:99:0,120,1800	0/0:53,0:53:99:0,120,1800
Chr3	17906423	.	G	A	16666.4	.	AC=24;AF=0.164;AN=146;BaseQRankSum=-6.740e-01;DP=3488;ExcessHet=0.0000;FS=11.604;InbreedingCoeff=0.8004;MLEAC=24;MLEAF=0.164;MQ=60.00;MQRankSum=0.00;QD=31.51;ReadPosRankSum=1.39;SOR=1.818	GT:AD:DP:GQ:PL	1/1:0,63:63:99:2378,189,0	1/1:0,121:121:99:4663,363,0	0/0:49,0:49:99:0,105,1575	0/0:51,0:51:99:0,120,1800	0/0:49,0:49:99:0,120,1800	0/0:15,0:15:45:0,45,521	0/0:54,0:54:99:0,120,1800	0/0:39,0:39:99:0,102,1530	0/0:52,0:52:99:0,120,1800	1/1:0,34:34:99:1198,101,0	0/0:53,0:53:99:0,117,1800	0/0:53,0:53:99:0,120,1800	1/1:0,14:14:42:534,42,0	0/0:37,0:37:99:0,99,1485	0/1:46,9:55:99:172,0,1485	0/0:46,0:46:99:0,120,1800	0/0:41,0:41:99:0,106,1665	0/0:37,0:37:99:0,99,1530	0/0:7,0:7:21:0,21,254	0/0:35,0:35:99:0,105,1322	0/0:51,0:51:99:0,105,1575	0/0:50,0:50:99:0,120,1800	0/0:51,0:51:99:0,120,1800	0/0:18,0:18:54:0,54,628	0/0:51,0:51:99:0,120,1800	0/0:43,0:43:99:0,100,1733	0/0:12,0:12:36:0,36,411	0/0:33,0:33:99:0,99,1245	0/0:50,0:50:99:0,120,1800	0/0:52,0:52:99:0,120,1800	0/1:18,22:40:99:735,0,451	0/0:47,0:47:99:0,108,1620	0/0:47,0:47:99:0,104,1800	0/0:49,0:49:99:0,120,1800	0/0:43,0:43:99:0,105,1575	1/1:0,12:12:36:470,36,0	1/1:0,43:43:99:1614,129,0	0/0:51,0:51:99:0,120,1800	0/0:44,0:44:99:0,104,1757	0/0:51,0:51:99:0,120,1800	0/0:36,0:36:99:0,102,1351	0/0:43,0:43:99:0,99,1485	0/1:1,5:6:23:173,0,23	0/1:7,19:26:99:644,0,179	0/0:53,0:53:99:0,99,1485	0/0:48,0:48:99:0,113,1800	0/0:34,0:34:99:0,99,1269	0/0:49,0:49:99:0,120,1800	1/1:0,28:28:84:1063,84,0	0/0:53,0:53:99:0,120,1800	0/0:51,0:51:99:0,120,1800	1/1:0,41:41:99:1439,123,0	0/0:47,0:47:99:0,120,1800	0/0:57,0:57:99:0,120,1800	0/0:39,0:39:99:0,105,1575	0/0:47,0:47:99:0,105,1575	0/0:48,0:48:99:0,117,1755	1/1:0,12:12:36:464,36,0	0/0:57,0:57:99:0,120,1800	0/0:24,0:24:72:0,72,947	0/0:47,0:47:99:0,101,1755	0/0:54,0:54:99:0,120,1800	0/0:54,0:54:99:0,120,1800	1/1:0,34:34:99:1285,102,0	0/0:50,0:50:99:0,120,1800	0/0:35,0:35:99:0,99,1255	0/0:50,0:50:99:0,120,1800	0/0:49,0:49:99:0,120,1800	0/0:35,0:35:99:0,99,1295	0/0:34,0:34:99:0,99,1263	0/0:50,0:50:99:0,120,1800	0/0:49,0:49:99:0,114,1710	0/0:49,0:49:99:0,116,1800
Chr3	17906534	.	C	A	101561	.	AC=121;AF=0.829;AN=146;BaseQRankSum=-2.008e+00;DP=5050;ExcessHet=0.0000;FS=0.000;InbreedingCoeff=0.8221;MLEAC=122;MLEAF=0.836;MQ=60.00;MQRankSum=0.00;QD=29.89;ReadPosRankSum=0.660;SOR=0.641	GT:AD:DP:GQ:PL	0/0:103,0:103:99:0,120,1800	0/0:156,0:156:99:0,120,1800	1/1:0,41:41:99:1590,123,0	1/1:0,105:105:99:4157,316,0	1/1:0,43:43:99:1675,129,0	1/1:0,6:6:18:230,18,0	1/1:0,51:51:99:1957,154,0	1/1:0,36:36:99:1396,108,0	1/1:0,57:57:99:2230,172,0	0/0:38,0:38:99:0,105,1575	1/1:0,44:44:99:1737,132,0	1/1:0,45:45:99:1750,135,0	0/0:19,0:19:54:0,54,810	1/1:0,27:27:81:1021,81,0	0/1:17,39:56:99:1318,0,523	1/1:0,43:43:99:1684,129,0	1/1:0,41:41:99:1521,123,0	1/1:0,29:29:87:1128,87,0	1/1:0,6:6:18:226,18,0	1/1:0,32:32:96:1212,96,0	1/1:0,40:40:99:1355,120,0	1/1:0,48:48:99:1822,144,0	1/1:0,49:49:99:1884,148,0	1/1:0,17:17:51:658,51,0	1/1:0,46:46:99:1757,138,0	1/1:0,33:33:99:1271,99,0	1/1:0,3:3:9:124,9,0	1/1:0,26:26:78:993,78,0	1/1:0,57:57:99:2115,172,0	1/1:0,86:86:99:3335,259,0	0/1:56,8:64:99:111,0,1988	1/1:0,42:42:99:1592,126,0	1/1:0,55:55:99:2084,166,0	1/1:0,64:64:99:2429,193,0	1/1:0,35:35:99:1368,105,0	0/0:21,0:21:60:0,60,813	0/0:63,0:63:99:0,120,1800	1/1:0,51:51:99:1992,154,0	1/1:0,55:55:99:2135,166,0	1/1:0,43:43:99:1638,129,0	1/1:0,31:31:93:1163,93,0	1/1:0,37:37:99:1401,111,0	0/0:9,0:9:0:0,0,232	0/1:33,7:40:99:160,0,1157	1/1:0,35:35:99:1390,105,0	1/1:0,51:51:99:2003,154,0	1/1:0,26:26:78:1006,78,0	1/1:0,31:31:93:1090,93,0	0/0:39,0:39:99:0,103,1502	1/1:0,104:104:99:3923,311,0	1/1:0,51:51:99:1652,153,0	0/0:73,0:73:99:0,120,1800	1/1:0,59:59:99:2291,178,0	1/1:0,54:54:99:2045,162,0	1/1:0,35:35:99:1328,105,0	1/1:0,37:37:99:1463,111,0	1/1:1,42:43:99:1602,106,0	0/0:36,0:36:99:0,99,1353	1/1:0,66:66:99:2553,199,0	1/1:0,15:15:45:584,45,0	1/1:0,43:43:99:1642,129,0	1/1:0,54:54:99:2081,163,0	1/1:0,60:60:99:2221,181,0	0/0:49,0:49:99:0,117,1755	1/1:0,74:74:99:2771,223,0	1/1:0,36:36:99:1390,108,0	1/1:0,50:50:99:1926,151,0	1/1:0,60:60:99:2337,181,0	1/1:0,29:29:87:1082,87,0	1/1:0,26:26:78:989,78,0	1/1:0,45:45:99:1716,135,0	1/1:0,42:42:99:1580,126,0	1/1:0,52:52:99:1991,157,0
Chr3	17906591	.	T	G	108385	.	AC=144;AF=1.00;AN=144;BaseQRankSum=2.06;DP=5073;ExcessHet=0.0000;FS=0.000;InbreedingCoeff=0.6424;MLEAC=146;MLEAF=1.00;MQ=60.00;MQRankSum=0.00;QD=26.50;ReadPosRankSum=0.396;SOR=2.349	GT:AD:DP:GQ:PL	1/1:0,79:79:99:3209,238,0	1/1:0,107:107:99:4423,322,0	1/1:0,32:32:96:1284,96,0	1/1:0,64:64:99:2606,192,0	1/1:0,44:44:99:1792,132,0	1/1:0,11:11:33:458,33,0	1/1:0,32:32:96:1276,96,0	1/1:0,25:25:75:1020,75,0	1/1:0,40:40:99:1616,120,0	1/1:0,25:25:75:1012,75,0	1/1:0,28:28:84:1141,84,0	1/1:0,51:51:99:2101,154,0	1/1:0,15:15:45:610,45,0	1/1:0,25:25:75:1013,75,0	1/1:0,39:39:99:1576,117,0	1/1:0,29:29:87:1171,87,0	1/1:0,29:29:87:1144,87,0	1/1:0,44:44:99:1800,132,0	1/1:0,6:6:18:244,18,0	1/1:0,23:23:69:934,69,0	1/1:1,48:49:99:1663,115,0	1/1:0,29:29:87:1151,87,0	1/1:0,44:44:99:1793,132,0	1/1:0,10:10:30:397,30,0	1/1:0,23:23:69:945,69,0	1/1:0,35:35:99:1440,105,0	1/1:0,6:6:18:251,18,0	1/1:0,17:17:51:694,51,0	1/1:1,36:37:99:1411,101,0	1/1:0,57:57:99:2342,172,0	1/1:0,59:59:99:2373,177,0	1/1:0,38:38:99:1524,114,0	1/1:0,52:52:99:2109,157,0	1/1:0,38:38:99:1504,114,0	1/1:0,34:34:99:1404,102,0	1/1:0,22:22:66:901,66,0	1/1:0,52:52:99:2140,157,0	1/1:0,37:37:99:1491,111,0	1/1:0,43:43:99:1710,129,0	1/1:0,44:44:99:1801,132,0	1/1:0,31:31:93:1252,93,0	1/1:0,40:40:99:1638,120,0	./.:1,0:1:0:0,0,0	1/1:0,16:16:48:657,48,0	1/1:0,34:34:99:1380,102,0	1/1:1,40:41:99:1582,113,0	1/1:0,25:25:75:1031,75,0	1/1:0,19:19:57:715,57,0	1/1:0,35:35:99:1437,105,0	1/1:0,88:88:99:3520,264,0	1/1:0,41:41:99:1450,123,0	1/1:0,70:70:99:2631,211,0	1/1:0,58:58:99:2340,175,0	1/1:0,56:56:99:2281,169,0	1/1:0,28:28:84:1139,84,0	1/1:1,25:26:68:1012,68,0	1/1:0,42:42:99:1711,126,0	1/1:0,27:27:81:1121,81,0	1/1:0,37:37:99:1491,111,0	1/1:0,10:10:30:404,30,0	1/1:0,24:24:72:973,72,0	1/1:0,40:40:99:1642,120,0	1/1:0,43:43:99:1713,129,0	1/1:0,40:40:99:1636,120,0	1/1:0,48:48:99:1906,144,0	1/1:0,30:30:90:1232,90,0	1/1:0,45:45:99:1811,135,0	1/1:0,42:42:99:1693,126,0	1/1:0,20:20:60:778,60,0	1/1:0,18:18:54:729,54,0	1/1:0,29:29:87:1195,87,0	1/1:2,45:47:92:1756,92,0	1/1:0,34:34:99:1363,102,0
Chr3	17906881	.	T	C	870.97	.	AC=11;AF=0.104;AN=106;BaseQRankSum=1.83;DP=181;ExcessHet=0.0000;FS=3.010;InbreedingCoeff=0.4550;MLEAC=12;MLEAF=0.113;MQ=60.00;MQRankSum=0.00;QD=34.84;ReadPosRankSum=0.00;SOR=2.030	GT:AD:DP:GQ:PL	./.:1,0:1:0:0,0,0	1/1:0,9:9:27:376,27,0	0/0:3,0:3:9:0,9,112	0/0:4,0:4:12:0,12,150	0/0:3,0:3:9:0,9,87	./.:0,0:0:0:0,0,0	0/0:2,0:2:6:0,6,75	./.:0,0:0:0:0,0,0	0/0:2,0:2:6:0,6,58	./.:1,0:1:0:0,0,0	0/0:2,0:2:6:0,6,74	./.:0,0:0:0:0,0,0	1/1:0,2:2:6:82,6,0	0/0:1,0:1:3:0,3,36	./.:0,0:0:0:0,0,0	./.:0,0:0:0:0,0,0	./.:0,0:0:0:0,0,0	0/0:7,0:7:21:0,21,261	./.:0,0:0:0:0,0,0	0/0:5,0:5:15:0,15,184	0/0:2,0:2:6:0,6,66	0/0:4,0:4:12:0,12,145	0/0:5,0:5:15:0,15,154	./.:0,0:0:0:0,0,0	0/0:2,0:2:6:0,6,75	./.:0,0:0:0:0,0,0	./.:0,0:0:0:0,0,0	0/0:2,0:2:6:0,6,68	0/0:3,0:3:9:0,9,106	0/0:4,0:4:12:0,12,150	0/1:2,4:6:57:147,0,57	0/0:2,0:2:6:0,6,53	0/0:1,0:1:3:0,3,37	0/0:4,0:4:12:0,12,142	0/0:3,0:3:9:0,9,117	./.:1,0:1:0:0,0,0	1/1:0,2:2:6:83,6,0	0/0:2,0:2:6:0,6,75	0/0:2,0:2:6:0,6,74	0/0:4,0:4:12:0,12,124	0/0:1,0:1:3:0,3,36	0/0:3,0:3:9:0,9,112	./.:0,0:0:0:0,0,0	./.:0,0:0:0:0,0,0	0/0:1,0:1:3:0,3,36	0/0:1,0:1:3:0,3,35	0/0:1,0:1:3:0,3,38	0/0:2,0:2:6:0,6,49	1/1:0,3:3:9:123,9,0	0/0:2,0:2:6:0,6,73	0/0:4,0:4:12:0,12,125	./.:1,0:1:0:0,0,0	0/0:5,0:5:15:0,15,144	0/0:4,0:4:12:0,12,147	0/0:5,0:5:15:0,15,179	0/0:3,0:3:9:0,9,108	0/0:5,0:5:15:0,15,190	1/1:0,3:3:9:124,9,0	./.:0,0:0:0:0,0,0	0/0:1,0:1:3:0,3,33	./.:0,0:0:0:0,0,0	0/0:1,0:1:3:0,3,14	0/0:5,0:5:15:0,15,161	./.:1,0:1:0:0,0,0	0/0:4,0:4:12:0,12,146	0/0:2,0:2:6:0,6,73	0/0:3,0:3:9:0,9,112	0/0:8,0:8:24:0,24,297	0/0:4,0:4:12:0,12,135	0/0:5,0:5:15:0,15,184	0/0:2,0:2:6:0,6,67	0/0:6,0:6:18:0,18,199	./.:0,0:0:0:0,0,0
Chr3	17907466	.	T	C	11653.5	.	AC=24;AF=0.164;AN=146;BaseQRankSum=1.97;DP=1994;ExcessHet=0.0000;FS=0.000;InbreedingCoeff=0.8046;MLEAC=23;MLEAF=0.158;MQ=60.00;MQRankSum=0.00;QD=34.17;ReadPosRankSum=0.517;SOR=0.941	GT:AD:DP:GQ:PL	1/1:0,58:58:99:2328,175,0	1/1:0,51:51:99:2095,154,0	0/0:32,0:32:90:0,90,1091	0/0:39,0:39:99:0,108,1620	0/0:31,0:31:90:0,90,1350	0/0:8,0:8:24:0,24,298	0/0:24,0:24:66:0,66,990	0/0:29,0:29:81:0,81,1215	0/0:34,0:34:62:0,62,1254	1/1:0,21:21:63:838,63,0	0/0:26,0:26:72:0,72,1080	0/0:15,0:15:45:0,45,560	1/1:0,8:8:24:322,24,0	0/0:17,0:17:51:0,51,613	0/1:24,2:26:2:2,0,804	0/0:31,0:31:90:0,90,1053	0/0:21,0:21:54:0,54,810	0/0:35,0:35:99:0,102,1530	0/0:12,0:12:33:0,33,495	0/0:21,0:21:60:0,60,900	0/0:37,0:37:99:0,102,1530	0/0:35,0:35:99:0,99,1187	0/0:35,0:35:99:0,102,1330	0/0:3,0:3:9:0,9,112	0/0:20,0:20:60:0,60,689	0/0:18,0:18:51:0,51,765	0/0:3,0:3:9:0,9,99	0/0:19,0:19:57:0,57,695	0/0:25,0:25:72:0,72,881	0/0:40,0:40:99:0,99,1485	0/1:9,19:28:99:684,0,271	0/0:31,0:31:90:0,90,1079	0/0:32,0:32:96:0,96,1121	0/0:25,0:25:72:0,72,1080	0/0:21,0:21:60:0,60,900	1/1:0,13:13:39:532,39,0	1/1:0,34:34:99:1391,102,0	0/0:40,0:40:99:0,99,1485	0/0:28,0:28:81:0,81,1215	0/0:33,0:33:99:0,99,1145	0/0:17,0:17:51:0,51,621	0/0:24,0:24:72:0,72,855	0/1:4,4:8:99:141,0,140	0/1:5,10:15:99:370,0,128	0/0:41,0:41:99:0,99,1485	0/0:25,0:25:72:0,72,1080	0/0:16,0:16:48:0,48,564	0/0:20,0:20:60:0,60,746	1/1:0,17:17:51:696,51,0	0/0:40,0:40:99:0,99,1485	0/0:29,0:29:84:0,84,883	1/1:0,30:30:90:1123,90,0	0/0:43,0:43:99:0,105,1575	0/0:31,0:31:90:0,90,1350	0/0:20,0:20:60:0,60,702	0/0:25,0:25:72:0,72,924	0/0:28,0:28:81:0,81,1046	1/1:0,10:10:30:405,30,0	0/0:40,0:40:99:0,117,1755	0/0:4,0:4:12:0,12,141	0/0:20,0:20:57:0,57,855	0/0:38,0:38:99:0,99,1458	0/0:21,0:21:54:0,54,810	1/1:0,22:22:66:890,66,0	0/0:42,0:42:99:0,101,1530	0/0:21,0:21:60:0,60,900	0/0:34,0:34:99:0,99,1485	0/0:28,0:28:81:0,81,1008	0/0:16,0:16:48:0,48,583	0/0:26,0:26:72:0,72,1080	0/0:15,0:15:45:0,45,506	0/0:35,0:35:99:0,99,1410	0/0:23,0:23:57:0,57,855
Chr3	17908184	.	A	T	316.13	.	AC=6;AF=0.300;AN=20;DP=36;ExcessHet=0.0000;FS=0.000;InbreedingCoeff=0.3542;MLEAC=25;MLEAF=1.00;MQ=60.00;QD=27.55;SOR=1.329	GT:AD:DP:GQ:PL	./.:0,0:0:0:0,0,0	./.:0,0:0:0:0,0,0	./.:1,0:1:0:0,0,0	./.:0,0:0:0:0,0,0	./.:1,0:1:0:0,0,0	./.:0,0:0:0:0,0,0	./.:1,0:1:0:0,0,0	1/1:0,2:2:6:81,6,0	./.:1,0:1:0:0,0,0	./.:0,0:0:0:0,0,0	./.:0,0:0:0:0,0,0	1/1:0,2:2:6:83,6,0	0/0:1,0:1:3:0,3,36	./.:0,0:0:0:0,0,0	./.:0,0:0:0:0,0,0	./.:0,0:0:0:0,0,0	./.:0,0:0:0:0,0,0	./.:0,0:0:0:0,0,0	./.:0,0:0:0:0,0,0	./.:1,0:1:0:0,0,0	./.:0,0:0:0:0,0,0	./.:0,0:0:0:0,0,0	./.:0,0:0:0:0,0,0	./.:0,0:0:0:0,0,0	./.:1,0:1:0:0,0,0	./.:0,0:0:0:0,0,0	./.:0,0:0:0:0,0,0	1/1:0,2:2:6:78,6,0	./.:0,0:0:0:0,0,0	./.:1,0:1:0:0,0,0	./.:0,0:0:0:0,0,0	./.:0,0:0:0:0,0,0	./.:0,0:0:0:0,0,0	./.:0,0:0:0:0,0,0	./.:1,0:1:0:0,0,0	./.:0,0:0:0:0,0,0	0/0:1,0:1:3:0,3,36	./.:0,0:0:0:0,0,0	./.:0,0:0:0:0,0,0	./.:0,0:0:0:0,0,0	./.:1,0:1:0:0,0,0	./.:0,0:0:0:0,0,0	./.:0,0:0:0:0,0,0	0/0:2,0:2:6:0,6,78	./.:0,0:0:0:0,0,0	./.:0,0:0:0:0,0,0	./.:0,0:0:0:0,0,0	./.:0,0:0:0:0,0,0	0/0:2,0:2:6:0,6,69	./.:1,0:1:0:0,0,0	./.:0,0:0:0:0,0,0	0/0:1,0:1:3:0,3,36	./.:0,0:0:0:0,0,0	./.:1,0:1:0:0,0,0	./.:1,0:1:0:0,0,0	./.:0,0:0:0:0,0,0	./.:0,0:0:0:0,0,0	0/0:2,0:2:6:0,6,79	./.:1,0:1:0:0,0,0	./.:0,0:0:0:0,0,0	./.:0,0:0:0:0,0,0	./.:0,0:0:0:0,0,0	./.:0,0:0:0:0,0,0	0/0:1,0:1:3:0,3,32	./.:1,0:1:0:0,0,0	./.:1,0:1:0:0,0,0	./.:0,0:0:0:0,0,0	./.:1,0:1:0:0,0,0	./.:0,0:0:0:0,0,0	./.:0,0:0:0:0,0,0	./.:0,0:0:0:0,0,0	./.:1,0:1:0:0,0,0	./.:1,0:1:0:0,0,0
Chr3	17908287	.	A	T	109980	.	AC=24;AF=0.164;AN=146;BaseQRankSum=-6.675e+00;DP=8809;ExcessHet=0.0000;FS=9.744;InbreedingCoeff=0.8005;MLEAC=24;MLEAF=0.164;MQ=60.00;MQRankSum=0.00;QD=33.54;ReadPosRankSum=0.571;SOR=5.830	GT:AD:DP:GQ:PL	1/1:5,120:125:99:4472,176,0	1/1:0,119:119:99:4709,357,0	0/0:113,0:113:99:0,120,1800	0/0:57,0:57:99:0,120,1800	0/0:104,0:104:99:0,120,1800	0/0:42,0:42:99:0,120,1800	0/0:105,0:105:99:0,120,1800	0/0:107,0:107:99:0,120,1800	0/0:103,0:103:99:0,120,1800	1/1:0,423:423:99:16204,1273,0	0/0:112,0:112:99:0,120,1800	0/0:127,0:127:99:0,120,1800	1/1:0,491:491:99:18946,1477,0	0/0:95,0:95:99:0,120,1800	0/1:290,74:364:99:1747,0,9796	0/0:140,0:140:99:0,120,1800	0/0:130,0:130:99:0,120,1800	0/0:95,0:95:99:0,120,1800	0/0:35,0:35:99:0,105,1241	0/0:100,0:100:99:0,120,1800	0/0:68,0:68:99:0,120,1800	0/0:94,0:94:99:0,120,1800	0/0:114,0:114:99:0,120,1800	0/0:61,0:61:99:0,120,1800	0/0:80,0:80:99:0,120,1800	0/0:109,0:109:99:0,120,1800	0/0:40,0:40:99:0,120,1504	0/0:50,0:50:99:0,120,1800	0/0:76,0:76:99:0,120,1800	0/0:114,0:114:99:0,120,1800	0/1:45,159:204:99:5533,0,1115	0/0:76,0:76:99:0,120,1800	0/0:72,0:72:99:0,120,1800	0/0:89,0:89:99:0,120,1800	0/0:151,0:151:99:0,120,1800	1/1:0,60:60:99:2310,181,0	1/1:0,180:180:99:7169,542,0	0/0:74,0:74:99:0,120,1800	0/0:97,0:97:99:0,120,1800	0/0:51,0:51:99:0,120,1800	0/0:57,0:57:99:0,120,1800	0/0:92,0:92:99:0,120,1800	0/1:9,51:60:99:1849,0,154	0/1:17,168:185:99:6125,0,106	0/0:37,0:37:99:0,111,1311	0/0:42,0:42:99:0,120,1800	0/0:102,0:102:99:0,120,1800	0/0:50,0:50:99:0,120,1800	1/1:0,326:326:99:12939,981,0	0/0:75,0:75:99:0,120,1800	0/0:50,0:50:99:0,120,1800	1/1:0,225:225:99:7883,677,0	0/0:150,0:150:99:0,120,1800	0/0:153,0:153:99:0,120,1800	0/0:59,0:59:99:0,120,1800	0/0:114,0:114:99:0,120,1800	0/0:127,0:127:99:0,120,1800	1/1:0,240:240:99:9540,722,0	0/0:108,0:108:99:0,120,1800	0/0:51,0:51:99:0,120,1800	0/0:106,0:106:99:0,120,1800	0/0:114,0:114:99:0,120,1800	0/0:104,0:104:99:0,120,1800	1/1:0,277:277:99:10720,834,0	0/0:114,0:114:99:0,120,1800	0/0:99,0:99:99:0,120,1800	0/0:153,0:153:99:0,120,1800	0/0:95,0:95:99:0,120,1800	0/0:160,0:160:99:0,120,1800	0/0:121,0:121:99:0,120,1800	0/0:136,0:136:99:0,120,1800	0/0:68,0:68:99:0,120,1800	0/0:87,0:87:99:0,120,1800
Chr3	17908294	.	CA	C	808427	.	AC=146;AF=1.00;AN=146;BaseQRankSum=0.240;DP=27375;ExcessHet=0.0000;FS=0.000;InbreedingCoeff=0.0000;MLEAC=146;MLEAF=1.00;MQ=60.00;MQRankSum=0.00;QD=34.27;ReadPosRankSum=-1.700e-02;SOR=2.432	GT:AD:DP:GQ:PGT:PID:PL:PS	1/1:0,125:125:99:.:.:4308,377,0	1/1:0,119:119:99:.:.:4099,358,0	1/1:0,359:359:99:.:.:12363,1081,0	1/1:0,162:162:99:.:.:5582,488,0	1/1:0,447:447:99:.:.:15396,1346,0	1/1:0,89:89:99:.:.:3067,268,0	1/1:0,371:371:99:.:.:12783,1117,0	1/1:1,409:410:99:.:.:14058,1200,0	1/1:1,447:448:99:.:.:15373,1315,0	1/1:2,420:422:99:.:.:14197,1190,0	1/1:1,439:440:99:.:.:15091,1290,0	1/1:0,420:420:99:.:.:14469,1264,0	1/1:0,493:493:99:.:.:16984,1484,0	1/1:0,321:321:99:.:.:11061,966,0	1/1:0,363:363:99:.:.:12516,1093,0	1/1:0,542:542:99:.:.:18667,1632,0	1/1:0,444:444:99:.:.:15271,1336,0	1/1:0,343:343:99:.:.:11819,1033,0	1/1:0,115:115:99:.:.:3957,346,0	1/1:0,350:350:99:.:.:12060,1054,0	1|1:1,268:269:99:1|1:17908294_CA_C:9338,774,0:17908294	1/1:1,312:313:99:.:.:10713,911,0	1/1:1,475:476:99:.:.:16306,1399,0	1/1:0,101:101:99:.:.:3475,304,0	1/1:0,298:298:99:.:.:10248,896,0	1/1:0,361:361:99:.:.:12449,1087,0	1/1:1,100:101:99:.:.:3437,294,0	1/1:0,220:220:99:.:.:7555,662,0	1/1:0,267:267:99:.:.:9194,804,0	1/1:0,391:391:99:.:.:13473,1177,0	1/1:0,202:202:99:.:.:6961,608,0	1/1:0,284:284:99:.:.:9759,854,0	1/1:0,289:289:99:.:.:9953,870,0	1/1:0,296:298:99:.:.:10219,896,0	1/1:4,426:430:99:.:.:13653,1190,0	1/1:0,60:60:99:.:.:2068,181,0	1/1:0,184:184:99:.:.:6338,554,0	1/1:0,273:273:99:.:.:9404,820,0	1/1:0,378:378:99:.:.:12999,1137,0	1/1:0,221:221:99:.:.:7614,665,0	1/1:4,221:225:99:.:.:7173,572,0	1/1:0,291:291:99:.:.:10027,876,0	1/1:0,60:60:99:.:.:2068,181,0	1/1:0,186:186:99:.:.:6409,560,0	1/1:1,167:168:99:.:.:5752,502,0	1/1:0,407:407:99:.:.:14024,1225,0	1/1:1,404:405:99:.:.:13919,1215,0	1/1:0,183:183:99:.:.:6250,550,0	1/1:0,325:325:99:.:.:11174,978,0	1/1:3,338:341:99:.:.:11003,966,0	1/1:5,263:268:99:.:.:8415,657,0	1/1:3,225:228:99:.:.:7641,623,0	1|1:4,540:544:99:1|1:17908294_CA_C:18450,1482,0:17908294	1/1:1,526:527:99:.:.:18126,1576,0	1/1:0,214:214:99:.:.:7350,644,0	1/1:0,412:412:99:.:.:14210,1240,0	1/1:1,457:458:99:.:.:15695,1354,0	1/1:0,238:238:99:.:.:8200,716,0	1/1:1,315:316:99:.:.:10814,918,0	1/1:0,149:149:99:.:.:5134,448,0	1/1:1,390:391:99:.:.:13448,1167,0	1/1:0,411:411:99:.:.:14134,1236,0	1/1:0,470:470:99:.:.:16328,1415,0	1/1:1,276:277:99:.:.:9471,802,0	1/1:1,450:451:99:.:.:15473,1325,0	1/1:0,381:381:99:.:.:13105,1147,0	1/1:0,565:565:99:.:.:19461,1699,0	1/1:0,439:439:99:.:.:15119,1321,0	1/1:0,524:524:99:.:.:18077,1577,0	1/1:3,523:526:99:.:.:17097,1467,0	1/1:0,477:477:99:.:.:16437,1436,0	1/1:0,218:218:99:.:.:7506,656,0	1|1:0,320:320:99:1|1:17908294_CA_C:10960,960,0:17908294
Chr3	17908637	.	C	CA	785.77	.	AC=11;AF=0.075;AN=146;BaseQRankSum=0.059;DP=19819;ExcessHet=1.7646;FS=1.817;InbreedingCoeff=-0.0873;MLEAC=11;MLEAF=0.075;MQ=60.00;MQRankSum=0.00;QD=0.32;ReadPosRankSum=1.66;SOR=0.959	GT:AD:DP:GQ:PL	0/0:96,0:96:99:0,120,1800	0/1:86,15:101:99:135,0,2267	0/0:286,0:286:99:0,120,1800	0/1:99,16:115:99:122,0,2638	0/0:329,0:329:99:0,120,1800	0/1:85,12:97:18:18,0,2227	0/0:340,0:340:99:0,120,1800	0/0:328,0:328:99:0,120,1800	0/0:459,0:459:99:0,120,1800	0/0:375,0:375:99:0,120,1800	0/0:304,0:304:99:0,120,1800	0/0:328,0:328:99:0,120,1800	0/0:392,0:392:99:0,120,1800	0/0:330,0:330:99:0,120,1800	0/0:315,0:315:99:0,120,1800	0/0:408,0:408:99:0,120,1800	0/0:318,0:318:99:0,120,1800	0/0:278,0:278:99:0,120,1800	0/0:76,8:84:37:0,37,2073	0/0:224,0:224:99:0,120,1800	0/0:226,0:226:99:0,120,1800	0/0:209,0:209:99:0,120,1800	0/0:353,0:353:99:0,120,1800	0/1:72,9:84:12:12,0,1949	0/0:168,19:187:44:0,44,4503	0/0:256,0:256:99:0,120,1800	0/0:59,6:65:23:0,23,1654	0/0:189,0:189:99:0,120,1800	0/0:217,0:217:99:0,120,1800	0/0:288,0:288:99:0,120,1800	0/0:244,0:244:99:0,120,1800	0/0:227,0:227:99:0,120,1800	0/0:222,25:250:8:0,8,5935	0/0:261,0:261:99:0,120,1800	0/0:330,0:330:99:0,120,1800	0/0:44,4:48:46:0,46,1228	0/0:167,0:167:99:0,120,1800	0/0:214,0:214:99:0,120,1800	0/0:244,0:244:99:0,120,1800	0/0:247,0:247:99:0,120,1800	0/0:187,21:214:6:0,6,4991	0/0:88,0:88:99:0,108,1620	0/1:56,7:63:15:15,0,1495	0/0:204,0:204:99:0,120,1800	0/0:128,0:128:99:0,120,1800	0/1:322,45:383:99:216,0,8662	0/0:326,0:326:99:0,120,1800	0/1:177,25:202:67:67,0,4682	0/0:374,0:374:99:0,120,1800	0/0:326,0:326:99:0,120,1800	0/0:178,0:178:99:0,120,1800	0/1:276,37:320:99:133,0,7370	0/1:406,49:459:52:52,0,10916	0/0:406,0:406:99:0,120,1800	0/1:174,22:200:84:84,0,4615	0/0:345,0:345:99:0,120,1800	0/0:395,0:395:99:0,120,1800	0/0:290,0:290:99:0,120,1800	0/0:240,0:240:99:0,120,1800	0/0:161,0:161:99:0,120,1800	0/0:272,0:272:99:0,120,1800	0/0:308,0:308:99:0,120,1800	0/0:345,0:345:99:0,120,1800	0/0:357,0:357:0:0,0,9064	0/0:255,0:255:99:0,120,1800	0/0:268,0:268:99:0,120,1800	0/0:345,40:390:45:0,45,9307	0/0:386,0:386:99:0,120,1800	0/0:355,0:355:99:0,120,1800	0/0:385,0:385:99:0,120,1800	0/1:402,48:453:20:20,0,10780	0/0:169,0:169:99:0,120,1800	0/0:205,0:205:99:0,120,1800
Chr3	17908662	.	AT	A	39.64	.	AC=4;AF=0.027;AN=146;BaseQRankSum=3.61;DP=19358;ExcessHet=0.1829;FS=2.334;InbreedingCoeff=-0.0255;MLEAC=2;MLEAF=0.014;MQ=60.00;MQRankSum=0.00;QD=0.04;ReadPosRankSum=1.35;SOR=1.010	GT:AD:DP:GQ:PL	0/0:96,0:96:99:0,120,1800	0/0:109,0:109:99:0,120,1800	0/0:286,0:286:99:0,120,1800	0/1:131,11:142:18:18,0,4841	0/0:329,0:329:99:0,120,1800	0/0:85,0:85:99:0,120,1800	0/0:340,0:340:99:0,120,1800	0/0:328,0:328:99:0,120,1800	0/0:459,0:459:99:0,120,1800	0/0:375,0:375:99:0,120,1800	0/0:304,0:304:99:0,120,1800	0/0:328,0:328:99:0,120,1800	0/0:392,0:392:99:0,120,1800	0/0:330,0:330:99:0,120,1800	0/0:315,0:315:99:0,120,1800	0/0:408,0:408:99:0,120,1800	0/0:318,0:318:99:0,120,1800	0/0:278,0:278:99:0,120,1800	0/0:74,0:74:99:0,120,1800	0/0:224,0:224:99:0,120,1800	0/0:226,0:226:99:0,120,1800	0/0:209,0:209:99:0,120,1800	0/0:353,0:353:99:0,120,1800	0/0:94,0:94:99:0,120,1800	0/0:209,0:209:99:0,120,1800	0/0:256,0:256:99:0,120,1800	0/0:66,0:66:99:0,101,1800	0/0:189,0:189:99:0,120,1800	0/0:217,0:217:99:0,120,1800	0/0:288,0:288:99:0,120,1800	0/0:244,0:244:99:0,120,1800	0/0:227,0:227:99:0,120,1800	0/0:276,21:297:44:0,44,10288	0/0:261,0:261:99:0,120,1800	0/0:330,0:330:99:0,120,1800	0/0:53,4:57:10:0,10,1976	0/0:167,0:167:99:0,120,1800	0/0:214,0:214:99:0,120,1800	0/1:246,20:266:9:9,0,9135	0/0:247,0:247:99:0,120,1800	0/0:148,0:148:99:0,120,1800	0/0:88,0:88:99:0,108,1620	0/0:59,0:59:99:0,106,1800	0/0:204,0:204:99:0,120,1800	0/1:120,11:131:51:51,0,4418	0/0:377,0:377:99:0,120,1800	0/0:326,0:326:99:0,120,1800	0/0:197,0:197:99:0,120,1800	0/0:374,0:374:99:0,120,1800	0/0:326,0:326:99:0,120,1800	0/0:178,0:178:99:0,120,1800	0/0:345,0:345:99:0,120,1800	0/0:444,0:444:99:0,120,1800	0/0:406,0:406:99:0,120,1800	0/0:191,0:191:99:0,120,1800	0/0:345,0:345:99:0,120,1800	0/0:395,0:395:99:0,120,1800	0/0:290,0:290:99:0,120,1800	0/0:240,0:240:99:0,120,1800	0/0:161,0:161:99:0,120,1800	0/0:272,0:272:99:0,120,1800	0/0:308,0:308:99:0,120,1800	0/0:345,0:345:99:0,120,1800	0/1:335,27:362:3:3,0,12452	0/0:255,0:255:99:0,120,1800	0/0:268,0:268:99:0,120,1800	0/0:386,0:386:99:0,120,1800	0/0:386,0:386:99:0,120,1800	0/0:355,0:355:99:0,120,1800	0/0:385,0:385:99:0,120,1800	0/0:422,0:422:99:0,120,1800	0/0:169,0:169:99:0,120,1800	0/0:205,0:205:99:0,120,1800
Chr3	17908790	.	A	AAAC	576650	.	AC=120;AF=0.822;AN=146;BaseQRankSum=0.529;DP=19551;ExcessHet=0.0000;FS=0.000;InbreedingCoeff=0.8981;MLEAC=121;MLEAF=0.829;MQ=60.00;MQRankSum=0.00;QD=33.96;ReadPosRankSum=0.866;SOR=0.776	GT:AD:DP:GQ:PL	0/0:96,0:96:99:0,120,1800	0/0:109,0:109:99:0,120,1800	1/1:0,268:268:99:12002,805,0	1/1:0,115:115:99:5173,345,0	1/1:0,265:265:99:11856,794,0	1/1:0,66:66:99:2969,198,0	1/1:0,273:273:99:12247,819,0	1/1:0,265:265:99:11920,795,0	1/1:0,370:370:99:16610,1110,0	0/0:375,0:375:99:0,120,1800	1/1:0,245:245:99:11017,735,0	1/1:0,269:269:99:12038,807,0	0/0:392,0:392:99:0,120,1800	1/1:0,265:265:99:11856,794,0	0/1:94,167:261:99:6727,0,3437	1/1:0,339:339:99:15199,1017,0	1/1:1,249:250:99:11100,705,0	1/1:0,226:226:99:10166,678,0	1/1:0,61:61:99:2744,183,0	1/1:0,180:180:99:8097,540,0	1/1:3,161:164:99:7194,467,0	1/1:0,163:163:99:7270,489,0	1/1:0,301:301:99:13523,904,0	1/1:0,79:79:99:3553,237,0	1/1:0,184:184:99:8277,552,0	1/1:2,200:202:99:7995,522,0	1/1:0,61:61:99:2744,183,0	1/1:0,148:148:99:6592,443,0	1/1:0,174:174:99:7826,522,0	1/1:1,235:236:99:10557,695,0	0/1:286,32:318:99:482,0,11842	1/1:2,185:187:99:6960,511,0	1/1:2,186:188:99:8264,511,0	1/1:1,209:210:99:9328,587,0	1/1:1,251:252:99:11255,722,0	0/0:50,0:50:99:0,120,1800	0/0:167,0:167:99:0,120,1800	1/1:0,181:181:99:8109,543,0	1/1:0,195:195:99:8772,586,0	1/1:0,185:185:99:8298,555,0	1/1:0,121:121:99:5413,363,0	1/1:0,31:31:91:1391,91,0	0/0:58,4:62:7:0,7,2401	0/0:204,0:204:99:0,120,1800	1/1:0,121:121:99:5430,364,0	1/1:0,317:317:99:14261,952,0	1/1:0,269:269:99:12070,807,0	1/1:0,169:169:99:7562,506,0	0/0:374,0:374:99:0,120,1800	1/1:0,267:267:99:11981,801,0	1/1:0,149:149:99:6616,447,0	0/0:345,0:345:99:0,120,1800	1/1:0,349:349:99:15665,1047,0	1/1:1,323:324:99:14486,938,0	1/1:1,152:153:99:6792,414,0	1/1:0,278:278:99:12448,833,0	1/1:1,314:315:99:14038,915,0	0/0:290,0:290:99:0,120,1800	1/1:0,182:182:99:8185,545,0	1/1:0,141:141:99:6343,424,0	1/1:1,217:218:99:9721,646,0	1/1:0,235:235:99:10537,704,0	1/1:1,270:271:99:12041,779,0	0/0:353,0:353:99:0,120,1800	1/1:1,207:208:99:9307,619,0	1/1:0,205:205:99:9220,615,0	1/1:0,334:334:99:15023,1004,0	1/1:1,311:312:99:13921,926,0	1/1:0,287:287:99:12908,861,0	1/1:0,325:325:99:14557,976,0	1/1:0,332:332:99:14898,996,0	1/1:2,135:137:99:4731,340,0	1/1:0,172:172:99:7737,516,0
Chr3	17908817	.	GAA	GA,G	3770.65	.	AC=55,2;AF=0.539,0.020;AN=102;BaseQRankSum=1.15;DP=12219;ExcessHet=0.0000;FS=8.344;InbreedingCoeff=0.6546;MLEAC=74,2;MLEAF=0.725,0.020;MQ=60.00;MQRankSum=0.00;QD=31.36;ReadPosRankSum=1.15;SOR=0.576	GT:AD:DP:GQ:PGT:PID:PL:PS	0/0:96,0,0:96:99:.:.:0,120,1800,120,1800,1800	0/0:109,0,0:109:99:.:.:0,120,1800,120,1800,1800	1|1:0,3,0:3:10:1|1:17908817_GA_G:99,10,0,99,10,99:17908817	./.:105,0,0:105:0:.:.:0,0,0,0,0,0	0/0:256,0,0:256:3:.:.:0,3,45,3,45,45	./.:63,0,0:63:0:.:.:0,0,0,0,0,0	1|1:0,3,0:3:12:1|1:17908817_GA_G:141,12,0,141,12,141:17908817	1|1:0,3,0:3:12:1|1:17908817_GA_G:140,12,0,140,12,140:17908817	1|1:1,4,0:5:7:1|1:17908817_GA_G:176,7,0,179,16,187:17908817	0/0:375,0,0:375:99:.:.:0,120,1800,120,1800,1800	./.:0,0,0:0:0:.:.:0,0,0,0,0,0	0|1:2,3,0:5:35:0|1:17908817_GA_G:123,0,35,129,47,176:17908817	0/0:392,0,0:392:99:.:.:0,120,1800,120,1800,1800	1|1:0,2,0:2:10:1|1:17908817_GA_G:99,10,0,99,10,99:17908817	0/0:110,0,0:110:99:.:.:0,120,1800,120,1800,1800	0|1:1,3,0:4:10:0|1:17908817_GA_G:127,0,10,130,22,152:17908817	0|1:2,3,0:5:73:0|1:17908817_GA_G:122,0,73,128,84,212:17908817	1|1:0,2,0:2:8:1|1:17908817_GA_G:95,8,0,95,8,95:17908817	1|1:0,2,0:2:7:1|1:17908817_GA_G:91,7,0,91,7,91:17908817	1|1:0,3,0:3:10:1|1:17908817_GA_G:99,10,0,99,10,99:17908817	1|1:0,2,0:2:7:1|1:17908817_GA_G:93,7,0,93,7,93:17908817	1|1:0,2,0:2:8:1|1:17908817_GA_G:93,8,0,93,8,93:17908817	./.:0,0,0:0:0:.:.:0,0,0,0,0,0	./.:76,0,0:76:0:.:.:0,0,0,0,0,0	0/0:1,0,0:1:3:.:.:0,3,40,3,40,40	./.:185,0,0:185:0:.:.:0,0,0,0,0,0	./.:57,0,0:57:0:.:.:0,0,0,0,0,0	./.:0,0,0:0:0:.:.:0,0,0,0,0,0	./.:165,0,0:165:0:.:.:0,0,0,0,0,0	./.:0,0,0:0:0:.:.:0,0,0,0,0,0	0/0:287,0,0:287:99:.:.:0,120,1800,120,1800,1800	./.:0,0,0:0:0:.:.:0,0,0,0,0,0	1|1:0,3,0:3:11:1|1:17908817_GA_G:110,11,0,110,11,110:17908817	./.:0,0,0:0:0:.:.:0,0,0,0,0,0	1|1:0,2,0:2:9:1|1:17908817_GA_G:95,9,0,95,9,95:17908817	0/0:50,0,0:50:99:.:.:0,120,1800,120,1800,1800	0/0:167,0,0:167:99:.:.:0,120,1800,120,1800,1800	0/0:171,0,0:171:3:.:.:0,3,45,3,45,45	1|1:0,4,0:4:14:1|1:17908817_GA_G:184,14,0,184,14,184:17908817	./.:0,0,0:0:0:.:.:0,0,0,0,0,0	1|1:0,3,0:3:10:1|1:17908817_GA_G:138,10,0,138,10,138:17908817	./.:34,0,0:34:0:.:.:0,0,0,0,0,0	0/0:56,0,0:56:99:.:.:0,120,1800,120,1800,1800	0/0:204,0,0:204:99:.:.:0,120,1800,120,1800,1800	./.:113,0,0:113:0:.:.:0,0,0,0,0,0	1|1:0,5,0:5:18:1|1:17908817_GA_G:194,18,0,194,18,194:17908817	0/0:247,0,0:247:3:.:.:0,3,45,3,45,45	1|1:0,4,0:4:13:1|1:17908817_GA_G:154,13,0,154,13,154:17908817	0/0:374,0,0:374:99:.:.:0,120,1800,120,1800,1800	1|1:1,2,0:3:2:1|1:17908817_GA_G:87,2,0,89,9,96:17908817	./.:0,0,0:0:0:.:.:0,0,0,0,0,0	0/0:345,0,0:345:99:.:.:0,120,1800,120,1800,1800	./.:0,0,0:0:0:.:.:0,0,0,0,0,0	1|1:0,2,0:2:9:1|1:17908817_GA_G:97,9,0,97,9,97:17908817	0/0:2,0,0:2:6:.:.:0,6,81,6,81,81	2/2:0,0,2:2:13:.:.:84,84,84,13,13,0	1|1:0,2,0:2:9:1|1:17908817_GA_G:96,9,0,96,9,96:17908817	0/0:290,0,0:290:99:.:.:0,120,1800,120,1800,1800	0/0:1,0,0:1:3:.:.:0,3,22,3,22,22	./.:135,0,0:135:0:.:.:0,0,0,0,0,0	./.:0,0,0:0:0:.:.:0,0,0,0,0,0	./.:211,0,0:211:0:.:.:0,0,0,0,0,0	1|1:0,3,0:3:12:1|1:17908817_GA_G:141,12,0,141,12,141:17908817	0/0:353,0,0:353:99:.:.:0,120,1800,120,1800,1800	1|1:1,2,0:3:1:1|1:17908817_GA_G:85,1,0,88,8,95:17908817	1|1:0,3,0:3:11:1|1:17908817_GA_G:114,11,0,114,11,114:17908817	1|1:0,2,0:2:9:1|1:17908817_GA_G:97,9,0,97,9,97:17908817	./.:0,0,0:0:0:.:.:0,0,0,0,0,0	0/0:268,0,0:268:3:.:.:0,3,45,3,45,45	1|1:0,3,0:3:12:1|1:17908817_GA_G:142,12,0,142,12,142:17908817	1|1:0,3,0:3:13:1|1:17908817_GA_G:144,13,0,144,13,144:17908817	1|1:0,4,0:4:13:1|1:17908817_GA_G:168,13,0,168,13,168:17908817	./.:0,0,0:0:0:.:.:0,0,0,0,0,0
Chr3	17908820	.	A	T	3797.48	.	AC=54;AF=0.600;AN=90;BaseQRankSum=1.15;DP=11248;ExcessHet=0.0000;FS=11.429;InbreedingCoeff=0.5535;MLEAC=79;MLEAF=0.878;MQ=60.00;MQRankSum=0.00;QD=30.96;ReadPosRankSum=0.967;SOR=0.749	GT:AD:DP:GQ:PGT:PID:PL:PS	0/0:96,0:96:99:.:.:0,120,1800	0/0:109,0:109:99:.:.:0,120,1800	1|1:0,3:3:11:1|1:17908817_GA_G:100,11,0:17908817	./.:1,0:1:0:.:.:0,0,0	./.:1,0:1:0:.:.:0,0,0	./.:1,0:1:0:.:.:0,0,0	1|1:0,3:3:12:1|1:17908817_GA_G:142,12,0:17908817	1|1:0,3:3:12:1|1:17908817_GA_G:142,12,0:17908817	1|1:1,4:5:7:1|1:17908817_GA_G:177,7,0:17908817	0/0:375,0:375:99:.:.:0,120,1800	./.:0,0:0:0:.:.:0,0,0	0|1:2,3:5:35:0|1:17908817_GA_G:124,0,35:17908817	0/0:392,0:392:99:.:.:0,120,1800	1|1:0,3:3:12:1|1:17908817_GA_G:103,12,0:17908817	0/0:110,0:110:99:.:.:0,120,1800	0|1:1,4:5:8:0|1:17908817_GA_G:129,0,8:17908817	0|1:2,3:5:72:0|1:17908817_GA_G:123,0,72:17908817	1|1:0,2:2:9:1|1:17908817_GA_G:96,9,0:17908817	1|1:0,2:2:7:1|1:17908817_GA_G:93,7,0:17908817	1|1:0,3:3:10:1|1:17908817_GA_G:100,10,0:17908817	0|1:1,2:3:25:0|1:17908817_GA_G:83,0,25:17908817	1|1:0,2:2:8:1|1:17908817_GA_G:94,8,0:17908817	./.:0,0:0:0:.:.:0,0,0	./.:1,0:1:0:.:.:0,0,0	./.:1,0:1:0:.:.:0,0,0	./.:1,0:1:0:.:.:0,0,0	./.:1,0:1:0:.:.:0,0,0	./.:0,0:0:0:.:.:0,0,0	./.:1,0:1:0:.:.:0,0,0	./.:0,0:0:0:.:.:0,0,0	0/0:287,0:287:99:.:.:0,120,1800	./.:0,0:0:0:.:.:0,0,0	1|1:0,3:3:12:1|1:17908817_GA_G:111,12,0:17908817	./.:0,0:0:0:.:.:0,0,0	1|1:0,2:2:9:1|1:17908817_GA_G:97,9,0:17908817	0/0:50,0:50:99:.:.:0,120,1800	0/0:167,0:167:99:.:.:0,120,1800	0/0:1,0:1:3:.:.:0,3,21	1|1:0,4:4:15:1|1:17908817_GA_G:185,15,0:17908817	./.:0,0:0:0:.:.:0,0,0	1|1:0,4:4:12:1|1:17908817_GA_G:141,12,0:17908817	./.:1,0:1:0:.:.:0,0,0	0/0:56,0:56:99:.:.:0,120,1800	0/0:204,0:204:99:.:.:0,120,1800	./.:1,0:1:0:.:.:0,0,0	1|1:0,5:5:18:1|1:17908817_GA_G:195,18,0:17908817	./.:1,0:1:0:.:.:0,0,0	1|1:0,4:4:14:1|1:17908817_GA_G:155,14,0:17908817	0/0:374,0:374:99:.:.:0,120,1800	1|1:1,3:4:4:1|1:17908817_GA_G:90,4,0:17908817	./.:0,0:0:0:.:.:0,0,0	0/0:345,0:345:99:.:.:0,120,1800	./.:0,0:0:0:.:.:0,0,0	1|1:0,2:2:10:1|1:17908817_GA_G:98,10,0:17908817	0/0:2,0:2:6:.:.:0,6,81	./.:2,0:2:0:.:.:0,0,0	1|1:0,3:3:11:1|1:17908817_GA_G:100,11,0:17908817	0/0:290,0:290:99:.:.:0,120,1800	./.:1,0:1:0:.:.:0,0,0	./.:1,0:1:0:.:.:0,0,0	./.:0,0:0:0:.:.:0,0,0	./.:1,0:1:0:.:.:0,0,0	1|1:0,3:3:12:1|1:17908817_GA_G:142,12,0:17908817	0/0:353,0:353:99:.:.:0,120,1800	1|1:1,2:3:2:1|1:17908817_GA_G:86,2,0:17908817	1|1:0,3:3:12:1|1:17908817_GA_G:116,12,0:17908817	1|1:0,2:2:10:1|1:17908817_GA_G:98,10,0:17908817	./.:0,0:0:0:.:.:0,0,0	./.:2,0:2:0:.:.:0,0,0	1|1:0,3:3:13:1|1:17908817_GA_G:143,13,0:17908817	1|1:0,3:3:14:1|1:17908817_GA_G:146,14,0:17908817	1|1:0,4:4:14:1|1:17908817_GA_G:170,14,0:17908817	./.:0,0:0:0:.:.:0,0,0
Chr3	17908821	.	T	A	141532	.	AC=26;AF=0.178;AN=146;BaseQRankSum=0.313;DP=7721;ExcessHet=0.0000;FS=4.384;InbreedingCoeff=0.9119;MLEAC=26;MLEAF=0.178;MQ=60.00;MQRankSum=0.00;QD=29.28;ReadPosRankSum=-1.650e-01;SOR=1.299	GT:AD:DP:GQ:PL	1/1:1,121:122:99:4806,335,0	1/1:0,114:114:99:4621,343,0	0/0:53,0:53:99:0,120,1800	0/0:51,0:51:99:0,120,1800	0/0:51,0:51:99:0,120,1800	0/0:51,0:51:99:0,120,1800	0/0:53,0:53:99:0,120,1800	0/0:53,0:53:99:0,120,1800	0/0:54,0:54:99:0,120,1800	1/1:0,491:491:99:19227,1478,0	0/0:50,0:50:99:0,120,1800	0/0:55,0:55:99:0,120,1800	1/1:0,504:504:99:19802,1516,0	0/0:54,0:54:99:0,120,1800	0/1:54,104:158:99:3605,0,1261	0/0:53,0:53:99:0,120,1800	0/0:55,0:55:88:0,88,1974	0/0:52,0:52:99:0,120,1800	0/0:52,0:52:99:0,120,1800	0/0:53,0:53:99:0,120,1800	0/0:52,0:52:99:0,120,1800	0/0:52,0:52:99:0,120,1800	0/0:50,0:50:99:0,120,1800	0/0:51,0:51:99:0,120,1800	0/0:51,0:51:99:0,120,1800	0/0:51,0:51:99:0,120,1800	0/0:51,0:51:99:0,115,1800	0/0:49,0:49:99:0,120,1800	0/0:51,0:51:99:0,120,1800	0/0:50,0:50:99:0,120,1800	1/1:26,279:305:99:10221,157,0	0/0:50,0:50:99:0,120,1800	0/0:53,0:53:99:0,120,1800	0/0:50,0:50:99:0,120,1800	0/0:52,0:52:99:0,120,1800	1/1:0,63:63:99:2522,190,0	1/1:1,193:194:99:7773,546,0	0/0:51,0:51:99:0,120,1800	0/0:54,0:54:99:0,120,1800	0/0:49,0:49:99:0,120,1800	0/0:53,0:53:99:0,120,1800	0/0:51,0:51:99:0,120,1800	0/1:6,54:60:9:2009,0,9	1/1:17,219:236:99:8301,186,0	0/0:51,0:51:99:0,120,1800	0/0:55,0:55:99:0,120,1800	0/0:51,0:51:99:0,120,1800	0/0:54,0:54:99:0,120,1800	1/1:0,502:502:99:20303,1510,0	0/0:54,0:54:99:0,120,1800	0/0:49,0:49:99:0,120,1800	1/1:2,325:327:99:11597,911,0	0/0:50,0:50:99:0,120,1800	0/0:52,0:52:99:0,120,1800	0/0:52,0:52:99:0,120,1800	0/0:52,0:52:99:0,120,1800	0/0:52,0:52:99:0,120,1800	1/1:2,373:375:99:11783,1064,0	0/0:51,0:51:99:0,120,1800	0/0:51,0:51:99:0,120,1800	0/0:50,0:50:99:0,120,1800	0/0:51,0:51:99:0,120,1800	0/0:53,0:53:99:0,120,1800	1/1:0,385:385:99:15138,1159,0	0/0:53,0:53:99:0,120,1800	0/0:53,0:53:99:0,120,1800	0/0:52,0:52:99:0,120,1800	0/0:50,0:50:99:0,120,1800	0/0:52,0:52:99:0,120,1800	0/0:53,0:53:99:0,120,1800	0/0:54,0:54:99:0,120,1800	0/0:54,0:54:99:0,120,1800	0/0:50,0:50:99:0,120,1800
Chr3	17909175	.	T	C	3987348	.	AC=146;AF=1.00;AN=146;BaseQRankSum=1.53;DP=111937;ExcessHet=0.0000;FS=0.000;InbreedingCoeff=0.0000;MLEAC=146;MLEAF=1.00;MQ=60.00;MQRankSum=0.00;QD=33.85;ReadPosRankSum=0.494;SOR=1.040	GT:AD:DP:GQ:PL	1/1:0,564:564:99:22638,1695,0	1/1:0,776:776:99:31872,2333,0	1/1:0,1155:1155:99:46842,3470,0	1/1:0,829:829:99:33597,2489,0	1/1:1,1766:1772:99:71786,5327,0	1/1:0,536:536:99:22053,1612,0	1/1:0,1844:1847:99:75753,5564,0	1/1:3,1802:1805:99:74121,5335,0	1/1:1,2196:2200:99:89066,6605,0	1/1:0,1868:1868:99:75148,5621,0	1/1:0,1517:1519:99:61278,4563,0	1/1:0,1704:1704:99:69874,5123,0	1/1:0,2128:2128:99:86072,6407,0	1/1:1,1691:1692:99:67766,5048,0	1/1:0,1632:1634:99:65146,4907,0	1/1:0,1992:1992:99:80811,5989,0	1/1:1,1631:1634:99:64036,4906,0	1/1:0,1439:1439:99:58626,4327,0	1/1:0,452:452:99:18260,1358,0	1/1:1,1309:1310:99:53273,3934,0	1/1:0,1166:1173:99:42197,3528,0	1/1:1,1366:1367:99:55114,4071,0	1/1:0,1825:1827:99:73661,5486,0	1/1:0,529:529:99:21369,1590,0	1/1:0,1167:1167:99:47759,3508,0	1/1:1,1416:1417:99:57872,4254,0	1/1:0,428:428:99:17646,1288,0	1/1:0,1064:1067:99:43304,3200,0	1/1:0,1149:1149:99:45779,3454,0	1/1:0,1538:1538:99:62724,4623,0	1/1:0,1296:1296:99:51915,3894,0	1/1:0,1180:1180:99:47137,3549,0	1/1:0,1222:1222:99:49124,3673,0	1/1:1,1392:1393:99:54556,4179,0	1/1:0,1602:1606:99:66077,4835,0	1/1:0,318:318:99:12718,954,0	1/1:1,971:972:99:39485,2913,0	1/1:0,1210:1210:99:49823,3638,0	1/1:0,1314:1314:99:53025,3951,0	1/1:0,1210:1210:99:49246,3636,0	1/1:0,915:917:99:36703,2751,0	1/1:0,1225:1228:99:49943,3682,0	1/1:0,283:283:99:11568,851,0	1/1:1,999:1000:99:40842,3002,0	1/1:0,399:399:99:16294,1199,0	1/1:1,1306:1307:99:53377,3893,0	1/1:0,1508:1508:99:62203,4537,0	1/1:0,862:864:99:32287,2593,0	1/1:0,1777:1777:99:72595,5342,0	1/1:0,1599:1599:99:64058,4806,0	1/1:1,1011:1012:99:36109,3042,0	1/1:0,1297:1299:99:48184,3901,0	1/1:0,1776:1778:99:71794,5350,0	1/1:0,2020:2020:99:81390,6071,0	1/1:0,983:985:99:39691,2983,0	1/1:0,1708:1708:99:70063,5133,0	1/1:1,1953:1954:99:80102,5850,0	1/1:1,1263:1264:99:52002,3765,0	1/1:0,1319:1319:99:53242,3967,0	1/1:0,843:843:99:34224,2537,0	1/1:0,1382:1382:99:55380,4153,0	1/1:0,1638:1640:99:66862,4924,0	1/1:0,1809:1809:99:71287,5437,0	1/1:0,1569:1569:99:63326,4720,0	1/1:0,1757:1757:99:69141,5282,0	1/1:0,1496:1498:99:61902,4527,0	1/1:0,1960:1960:99:78764,5896,0	1/1:0,1848:1853:99:76165,5578,0	1/1:1,1884:1888:99:75525,5626,0	1/1:0,1877:1877:99:75331,5641,0	1/1:0,2072:2075:99:84764,6240,0	1/1:0,946:946:99:38367,2844,0	1/1:0,1316:1316:99:53614,3957,0
Chr3	17909453	.	GA	G	108334	.	AC=69;AF=0.885;AN=78;BaseQRankSum=1.28;DP=6311;ExcessHet=0.0000;FS=0.000;InbreedingCoeff=0.5408;MLEAC=128;MLEAF=1.00;MQ=60.00;MQRankSum=0.00;QD=31.44;ReadPosRankSum=-1.036e+00;SOR=0.054	GT:AD:DP:GQ:PGT:PID:PL:PS	1|1:1,16:17:24:1|1:17909453_GA_G:524,24,0:17909453	./.:22,0:22:0:.:.:0,0,0	./.:0,0:0:0:.:.:0,0,0	./.:0,0:0:0:.:.:0,0,0	./.:0,0:0:0:.:.:0,0,0	./.:0,0:0:0:.:.:0,0,0	1/1:0,113:113:99:.:.:4034,341,0	1/1:0,108:108:99:.:.:3846,325,0	./.:0,0:0:0:.:.:0,0,0	1/1:0,102:102:99:.:.:3490,306,0	./.:72,0:72:0:.:.:0,0,0	1/1:0,119:119:99:.:.:4214,358,0	1/1:0,98:98:99:.:.:3455,295,0	./.:117,0:117:0:.:.:0,0,0	./.:112,0:112:0:.:.:0,0,0	1/1:0,125:125:99:.:.:4378,376,0	1/1:0,124:124:99:.:.:4257,372,0	1/1:0,119:119:99:.:.:4242,358,0	./.:0,0:0:0:.:.:0,0,0	1/1:0,102:102:99:.:.:3599,307,0	1|1:2,62:64:99:1|1:17909453_GA_G:1990,123,0:17909453	1/1:0,71:71:99:.:.:2419,212,0	0/0:156,0:156:3:.:.:0,3,45	1/1:0,37:37:99:.:.:1315,111,0	./.:79,0:79:0:.:.:0,0,0	./.:0,0:0:0:.:.:0,0,0	./.:18,0:18:0:.:.:0,0,0	1|1:0,60:60:99:1|1:17909453_GA_G:2108,181,0:17909453	1/1:0,60:60:99:.:.:2070,180,0	./.:0,0:0:0:.:.:0,0,0	./.:0,0:0:0:.:.:0,0,0	./.:0,0:0:0:.:.:0,0,0	./.:80,0:80:0:.:.:0,0,0	./.:94,0:94:0:.:.:0,0,0	1/1:0,116:116:99:.:.:4146,349,0	./.:0,0:0:0:.:.:0,0,0	0/0:49,0:49:3:.:.:0,3,45	./.:65,0:65:0:.:.:0,0,0	1/1:0,64:64:99:.:.:2282,193,0	./.:0,0:0:0:.:.:0,0,0	0/0:73,0:73:3:.:.:0,3,45	1/1:0,68:68:99:.:.:2402,205,0	./.:14,0:14:0:.:.:0,0,0	1/1:0,36:36:99:.:.:1287,109,0	./.:0,0:0:0:.:.:0,0,0	./.:0,0:0:0:.:.:0,0,0	1/1:0,102:102:99:.:.:3643,307,0	./.:84,0:84:0:.:.:0,0,0	1/1:0,103:103:99:.:.:3644,311,0	1/1:0,87:87:99:.:.:3056,262,0	./.:0,0:0:0:.:.:0,0,0	1/1:0,55:55:99:.:.:1852,166,0	1/1:0,145:145:99:.:.:5092,436,0	1/1:0,128:128:99:.:.:4466,385,0	0/0:108,0:108:3:.:.:0,3,45	1/1:0,76:76:99:.:.:2683,229,0	./.:168,0:168:0:.:.:0,0,0	0/1:2,3:5:73:.:.:90,0,73	./.:0,0:0:0:.:.:0,0,0	./.:91,0:91:0:.:.:0,0,0	1/1:0,95:95:99:.:.:3303,285,0	1/1:0,100:100:99:.:.:3549,301,0	1/1:0,138:138:99:.:.:4820,416,0	1|1:0,63:63:99:1|1:17909453_GA_G:2215,190,0:17909453	1/1:0,87:87:99:.:.:3027,262,0	1/1:0,81:81:99:.:.:2891,244,0	1/1:0,86:86:99:.:.:3033,259,0	./.:126,0:126:0:.:.:0,0,0	1/1:0,114:114:99:.:.:3914,342,0	./.:0,0:0:0:.:.:0,0,0	./.:0,0:0:0:.:.:0,0,0	./.:0,0:0:0:.:.:0,0,0	./.:68,0:68:0:.:.:0,0,0
Chr3	17909455	.	A	T	109.66	.	AC=1;AF=0.014;AN=70;BaseQRankSum=-1.645e+00;DP=4545;ExcessHet=0.0000;FS=3.680;InbreedingCoeff=0.4070;MLEAC=2;MLEAF=0.029;MQ=60.00;MQRankSum=0.00;QD=15.67;ReadPosRankSum=1.04;SOR=0.061	GT:AD:DP:GQ:PGT:PID:PL:PS	0/0:17,0:17:6:.:.:0,6,90	./.:22,0:22:0:.:.:0,0,0	./.:0,0:0:0:.:.:0,0,0	./.:0,0:0:0:.:.:0,0,0	./.:0,0:0:0:.:.:0,0,0	./.:0,0:0:0:.:.:0,0,0	0/0:113,0:113:12:.:.:0,12,180	0/0:108,0:108:18:.:.:0,18,270	./.:0,0:0:0:.:.:0,0,0	0/0:102,0:102:21:.:.:0,21,315	./.:72,0:72:0:.:.:0,0,0	0/0:119,0:119:6:.:.:0,6,90	0/0:98,0:98:18:.:.:0,18,270	./.:117,0:117:0:.:.:0,0,0	./.:112,0:112:0:.:.:0,0,0	0/0:125,0:125:9:.:.:0,9,135	0/0:124,0:124:15:.:.:0,15,225	0/0:119,0:119:6:.:.:0,6,90	./.:0,0:0:0:.:.:0,0,0	0/0:102,0:102:3:.:.:0,3,45	0/0:64,0:64:21:.:.:0,21,315	0/0:71,0:71:3:.:.:0,3,45	./.:116,0:116:0:.:.:0,0,0	0/0:37,0:37:6:.:.:0,6,90	./.:79,0:79:0:.:.:0,0,0	./.:0,0:0:0:.:.:0,0,0	./.:18,0:18:0:.:.:0,0,0	0/0:60,0:60:9:.:.:0,9,135	0/0:60,0:60:6:.:.:0,6,90	./.:0,0:0:0:.:.:0,0,0	./.:0,0:0:0:.:.:0,0,0	./.:0,0:0:0:.:.:0,0,0	./.:80,0:80:0:.:.:0,0,0	./.:94,0:94:0:.:.:0,0,0	0/0:116,0:116:15:.:.:0,15,225	./.:0,0:0:0:.:.:0,0,0	./.:30,0:30:0:.:.:0,0,0	./.:65,0:65:0:.:.:0,0,0	0/0:64,0:64:6:.:.:0,6,90	./.:0,0:0:0:.:.:0,0,0	./.:48,0:48:0:.:.:0,0,0	0/0:68,0:68:6:.:.:0,6,90	./.:14,0:14:0:.:.:0,0,0	0/0:36,0:36:9:.:.:0,9,135	./.:0,0:0:0:.:.:0,0,0	./.:0,0:0:0:.:.:0,0,0	0/0:102,0:102:9:.:.:0,9,135	./.:62,0:62:0:.:.:0,0,0	0/0:103,0:103:27:.:.:0,27,405	0/0:87,0:87:6:.:.:0,6,90	./.:0,0:0:0:.:.:0,0,0	0/0:55,0:55:6:.:.:0,6,90	0/0:145,0:145:6:.:.:0,6,90	0/0:128,0:128:12:.:.:0,12,180	./.:0,0:0:0:.:.:0,0,0	0/0:76,0:76:9:.:.:0,9,135	./.:168,0:168:0:.:.:0,0,0	0|1:3,4:7:92:0|1:17909455_A_T:119,0,92:17909455	./.:0,0:0:0:.:.:0,0,0	./.:65,0:65:0:.:.:0,0,0	0/0:95,0:95:12:.:.:0,12,180	0/0:100,0:100:6:.:.:0,6,90	0/0:138,0:138:12:.:.:0,12,180	0/0:63,0:63:18:.:.:0,18,270	0/0:87,0:87:6:.:.:0,6,90	0/0:81,0:81:9:.:.:0,9,135	0/0:86,0:86:6:.:.:0,6,90	./.:126,0:126:0:.:.:0,0,0	0/0:114,0:114:9:.:.:0,9,135	./.:0,0:0:0:.:.:0,0,0	./.:0,0:0:0:.:.:0,0,0	./.:0,0:0:0:.:.:0,0,0	./.:68,0:68:0:.:.:0,0,0
Chr3	17909458	.	TA	T,TAA	2435.43	.	AC=2,1;AF=0.067,0.033;AN=30;BaseQRankSum=-3.130e-01;DP=893;ExcessHet=0.6070;FS=3.603;InbreedingCoeff=0.2925;MLEAC=11,6;MLEAF=0.367,0.200;MQ=60.00;MQRankSum=0.00;QD=14.41;ReadPosRankSum=1.33;SOR=1.002	GT:AD:DP:GQ:PGT:PID:PL:PS	0|1:34,16,0:50:99:0|1:17909453_GA_G:401,0,734,503,782,1284:17909453	0/0:2,0,0:2:0:.:.:0,0,2,0,2,2	./.:0,0,0:0:0:.:.:0,0,0,0,0,0	./.:0,0,0:0:0:.:.:0,0,0,0,0,0	./.:0,0,0:0:0:.:.:0,0,0,0,0,0	./.:0,0,0:0:0:.:.:0,0,0,0,0,0	0/0:1,0,0:1:3:.:.:0,3,22,3,22,22	./.:0,0,0:0:0:.:.:0,0,0,0,0,0	./.:0,0,0:0:0:.:.:0,0,0,0,0,0	0/0:103,0,0:103:15:.:.:0,15,225,15,225,225	./.:0,0,0:0:0:.:.:0,0,0,0,0,0	./.:0,0,0:0:0:.:.:0,0,0,0,0,0	0/0:98,0,0:98:6:.:.:0,6,90,6,90,90	./.:0,0,0:0:0:.:.:0,0,0,0,0,0	0/0:2,0,0:2:0:.:.:0,0,4,0,4,4	./.:0,0,0:0:0:.:.:0,0,0,0,0,0	./.:6,0,0:6:0:.:.:0,0,0,0,0,0	./.:0,0,0:0:0:.:.:0,0,0,0,0,0	./.:0,0,0:0:0:.:.:0,0,0,0,0,0	./.:0,0,0:0:0:.:.:0,0,0,0,0,0	0/0:64,0,0:64:9:.:.:0,9,135,9,135,135	./.:0,0,0:0:0:.:.:0,0,0,0,0,0	./.:0,0,0:0:0:.:.:0,0,0,0,0,0	./.:0,0,0:0:0:.:.:0,0,0,0,0,0	./.:0,0,0:0:0:.:.:0,0,0,0,0,0	./.:0,0,0:0:0:.:.:0,0,0,0,0,0	./.:0,0,0:0:0:.:.:0,0,0,0,0,0	0/0:1,0,0:1:3:.:.:0,3,40,3,40,40	./.:0,0,0:0:0:.:.:0,0,0,0,0,0	./.:0,0,0:0:0:.:.:0,0,0,0,0,0	./.:0,0,0:0:0:.:.:0,0,0,0,0,0	./.:0,0,0:0:0:.:.:0,0,0,0,0,0	./.:0,0,0:0:0:.:.:0,0,0,0,0,0	./.:0,0,0:0:0:.:.:0,0,0,0,0,0	./.:0,0,0:0:0:.:.:0,0,0,0,0,0	./.:0,0,0:0:0:.:.:0,0,0,0,0,0	0/0:2,0,0:2:3:.:.:0,3,45,3,45,45	./.:0,0,0:0:0:.:.:0,0,0,0,0,0	./.:0,0,0:0:0:.:.:0,0,0,0,0,0	./.:0,0,0:0:0:.:.:0,0,0,0,0,0	./.:0,0,0:0:0:.:.:0,0,0,0,0,0	./.:0,0,0:0:0:.:.:0,0,0,0,0,0	0/0:2,0,0:2:0:.:.:0,0,1,0,1,1	0/0:36,0,0:36:3:.:.:0,3,45,3,45,45	./.:0,0,0:0:0:.:.:0,0,0,0,0,0	./.:0,0,0:0:0:.:.:0,0,0,0,0,0	./.:0,0,0:0:0:.:.:0,0,0,0,0,0	0/0:2,0,0:2:3:.:.:0,3,45,3,45,45	0/0:103,0,0:103:12:.:.:0,12,180,12,180,180	./.:0,0,0:0:0:.:.:0,0,0,0,0,0	./.:0,0,0:0:0:.:.:0,0,0,0,0,0	./.:55,0,0:55:0:.:.:0,0,0,0,0,0	./.:0,0,0:0:0:.:.:0,0,0,0,0,0	./.:0,0,0:0:0:.:.:0,0,0,0,0,0	./.:0,0,0:0:0:.:.:0,0,0,0,0,0	./.:0,0,0:0:0:.:.:0,0,0,0,0,0	./.:0,0,0:0:0:.:.:0,0,0,0,0,0	0|2:3,0,4:7:92:0|1:17909455_A_T:119,130,233,0,104,92:17909455	./.:0,0,0:0:0:.:.:0,0,0,0,0,0	./.:0,0,0:0:0:.:.:0,0,0,0,0,0	./.:0,0,0:0:0:.:.:0,0,0,0,0,0	./.:0,0,0:0:0:.:.:0,0,0,0,0,0	./.:0,0,0:0:0:.:.:0,0,0,0,0,0	0|1:49,63,0:112:99:0|1:17909453_GA_G:1878,0,947,2025,1136,3161:17909453	./.:0,0,0:0:0:.:.:0,0,0,0,0,0	./.:0,0,0:0:0:.:.:0,0,0,0,0,0	./.:0,0,0:0:0:.:.:0,0,0,0,0,0	./.:0,0,0:0:0:.:.:0,0,0,0,0,0	./.:113,0,0:113:0:.:.:0,0,0,0,0,0	./.:0,0,0:0:0:.:.:0,0,0,0,0,0	./.:0,0,0:0:0:.:.:0,0,0,0,0,0	./.:0,0,0:0:0:.:.:0,0,0,0,0,0	./.:0,0,0:0:0:.:.:0,0,0,0,0,0
Chr3	17909476	.	C	A	1390.11	.	AC=28;AF=0.467;AN=60;BaseQRankSum=1.28;DP=1432;ExcessHet=0.0000;FS=0.000;InbreedingCoeff=0.5155;MLEAC=50;MLEAF=0.833;MQ=60.00;MQRankSum=0.00;QD=29.45;ReadPosRankSum=0.253;SOR=4.294	GT:AD:DP:GQ:PGT:PID:PL:PS	0/0:36,0:36:99:.:.:0,108,1331	0/0:38,0:38:99:.:.:0,111,1550	./.:1,0:1:0:.:.:0,0,0	./.:0,0:0:0:.:.:0,0,0	1/1:0,2:2:6:.:.:80,6,0	./.:0,0:0:0:.:.:0,0,0	./.:2,0:2:0:.:.:0,0,0	1/1:0,2:2:6:.:.:81,6,0	./.:1,0:1:0:.:.:0,0,0	0/0:57,0:57:99:.:.:0,120,1800	1/1:0,2:2:6:.:.:80,6,0	1/1:0,3:3:9:.:.:120,9,0	0/0:54,0:54:99:.:.:0,120,1800	./.:0,0:0:0:.:.:0,0,0	0/0:48,0:48:99:.:.:0,120,1800	./.:1,0:1:0:.:.:0,0,0	./.:1,0:1:0:.:.:0,0,0	1/1:0,2:2:6:.:.:50,6,0	./.:0,0:0:0:.:.:0,0,0	./.:0,0:0:0:.:.:0,0,0	1|1:0,2:2:6:1|1:17909453_GA_G:80,6,0:17909453	./.:1,0:1:0:.:.:0,0,0	./.:2,0:2:0:.:.:0,0,0	./.:1,0:1:0:.:.:0,0,0	./.:1,0:1:0:.:.:0,0,0	1/1:0,3:3:9:.:.:119,9,0	./.:0,0:0:0:.:.:0,0,0	1|1:0,3:3:10:1|1:17909453_GA_G:124,10,0:17909453	./.:1,0:1:0:.:.:0,0,0	./.:0,0:0:0:.:.:0,0,0	0/0:49,0:49:99:.:.:0,120,1800	./.:1,0:1:0:.:.:0,0,0	./.:1,0:1:0:.:.:0,0,0	./.:1,0:1:0:.:.:0,0,0	./.:0,0:0:0:.:.:0,0,0	0/0:25,0:25:75:.:.:0,75,908	0/0:51,0:51:99:.:.:0,120,1800	./.:1,0:1:0:.:.:0,0,0	./.:0,0:0:0:.:.:0,0,0	1/1:0,2:2:6:.:.:76,6,0	./.:0,0:0:0:.:.:0,0,0	./.:0,0:0:0:.:.:0,0,0	0/0:19,0:19:57:.:.:0,57,665	0/0:52,0:52:99:.:.:0,120,1800	./.:0,0:0:0:.:.:0,0,0	./.:0,0:0:0:.:.:0,0,0	1/1:0,2:2:6:.:.:80,6,0	1/1:0,2:2:6:.:.:71,6,0	0/0:59,0:59:99:.:.:0,120,1800	./.:0,0:0:0:.:.:0,0,0	./.:1,0:1:0:.:.:0,0,0	0/0:51,0:51:99:.:.:0,120,1800	./.:1,0:1:0:.:.:0,0,0	./.:1,0:1:0:.:.:0,0,0	0/0:3,0:3:0:.:.:0,0,45	./.:0,0:0:0:.:.:0,0,0	./.:1,0:1:0:.:.:0,0,0	0/0:56,0:56:99:.:.:0,120,1800	./.:1,0:1:0:.:.:0,0,0	./.:1,0:1:0:.:.:0,0,0	./.:1,0:1:0:.:.:0,0,0	./.:1,0:1:0:.:.:0,0,0	1/1:0,3:3:9:.:.:111,9,0	0/0:60,0:60:99:.:.:0,120,1800	./.:0,0:0:0:.:.:0,0,0	./.:0,0:0:0:.:.:0,0,0	./.:1,0:1:0:.:.:0,0,0	1/1:0,2:2:6:.:.:79,6,0	1/1:1,4:5:5:.:.:145,5,0	0/0:1,0:1:3:.:.:0,3,40	./.:1,0:1:0:.:.:0,0,0	./.:0,0:0:0:.:.:0,0,0	./.:0,0:0:0:.:.:0,0,0
Chr3	17909528	.	C	A	286433	.	AC=146;AF=1.00;AN=146;BaseQRankSum=1.68;DP=10985;ExcessHet=0.0000;FS=0.000;InbreedingCoeff=-0.0000;MLEAC=146;MLEAF=1.00;MQ=60.00;MQRankSum=0.00;QD=35.46;ReadPosRankSum=1.48;SOR=0.034	GT:AD:DP:GQ:PL	1/1:1,40:41:99:1502,113,0	1/1:0,48:48:99:1901,144,0	1/1:0,87:87:99:3382,262,0	1/1:0,43:43:99:1619,128,0	1/1:0,125:125:99:4805,376,0	1/1:0,52:52:99:2060,157,0	1/1:0,127:127:99:4897,382,0	1/1:0,125:125:99:4790,375,0	1/1:0,151:151:99:5876,454,0	1/1:2,119:121:99:4289,343,0	1/1:0,112:112:99:4340,337,0	1/1:1,131:132:99:5024,355,0	1/1:0,147:147:99:5589,442,0	1/1:1,120:121:99:4461,320,0	1/1:0,175:175:99:6627,526,0	1/1:0,113:113:99:4394,340,0	1/1:1,131:132:99:4789,387,0	1/1:0,115:115:99:4523,346,0	1/1:0,46:46:99:1777,138,0	1/1:0,119:119:99:4556,358,0	1/1:0,87:87:99:2961,262,0	1/1:0,97:97:99:3714,291,0	1/1:0,112:112:99:4243,337,0	1/1:0,54:54:99:2124,163,0	1/1:0,111:111:99:4316,334,0	1/1:0,127:127:99:4943,382,0	1/1:0,36:36:99:1363,108,0	1/1:0,84:84:99:3238,253,0	1/1:0,98:98:99:3712,295,0	1/1:0,134:134:99:5163,403,0	1/1:0,105:105:99:4058,316,0	1/1:0,93:93:99:3571,280,0	1/1:0,103:103:99:3957,310,0	1/1:0,104:104:99:3915,313,0	1/1:1,137:138:99:5301,404,0	1/1:0,28:28:84:1058,84,0	1/1:0,75:75:99:2850,225,0	1/1:0,87:87:99:3445,261,0	1/1:0,95:95:99:3718,286,0	1/1:0,93:93:99:3607,279,0	1/1:0,91:91:99:3478,274,0	1/1:0,90:90:99:3534,271,0	1/1:0,27:27:81:1047,81,0	1/1:1,84:85:99:3217,213,0	1/1:0,32:32:96:1246,96,0	1/1:0,45:45:99:1708,135,0	1/1:0,111:111:99:4271,334,0	1/1:0,79:79:99:2851,238,0	1/1:0,127:127:99:4976,382,0	1/1:0,109:109:99:4154,328,0	1/1:0,74:74:99:2458,222,0	1/1:0,111:111:99:3893,333,0	1/1:0,142:142:99:5464,427,0	1/1:0,143:143:99:5409,430,0	1/1:0,96:96:99:3705,289,0	1/1:0,111:111:99:4428,334,0	1/1:0,133:133:99:5116,399,0	1/1:0,103:103:99:4020,310,0	1/1:0,104:104:99:3954,313,0	1/1:0,84:84:99:3227,252,0	1/1:0,106:106:99:4045,319,0	1/1:0,121:121:99:4672,364,0	1/1:0,138:138:99:5241,415,0	1/1:0,145:145:99:5552,436,0	1/1:0,113:113:99:4290,340,0	1/1:0,109:109:99:4231,328,0	1/1:0,128:128:99:4802,385,0	1/1:0,116:116:99:4519,349,0	1/1:0,133:133:99:5088,399,0	1/1:0,112:112:99:4256,337,0	1/1:0,172:172:99:6621,517,0	1/1:0,81:81:99:3082,244,0	1/1:0,97:97:99:3720,292,0
Chr3	17909888	.	ACTAAAACAGAGACGCAAAAGGGTAGTTTAGTCATTTCCTGACAGCTATTGTTTCCCCAAGAAAATAGCCCAAAAAAAAACAGAGTTTCTTCAAATCCGTGTATGAAAAAGAAAAACCGGGAAAATTGTGTAGTACCGGAAATAACCATCGGTTTGAAGTTTCTACATTTGGAAAATTCAAGAAGAATAACCGAACCAAACCAAC	A	7608.86	.	AC=4;AF=0.027;AN=146;BaseQRankSum=0.270;DP=16375;ExcessHet=0.1829;FS=0.000;InbreedingCoeff=-0.0282;MLEAC=4;MLEAF=0.027;MQ=60.00;MQRankSum=0.00;QD=1.16;ReadPosRankSum=3.11;SOR=0.717	GT:AD:DP:GQ:PGT:PID:PL:PS	0/0:53,0:53:99:.:.:0,120,1800	0/0:59,0:59:99:.:.:0,120,1800	0/0:133,0:133:99:.:.:0,120,1800	0/0:58,0:58:99:.:.:0,120,1800	0/0:176,0:176:99:.:.:0,120,1800	0/0:65,0:65:99:.:.:0,120,1800	0/0:177,0:177:99:.:.:0,120,1800	0/0:174,0:174:99:.:.:0,120,1800	0/0:202,0:202:99:.:.:0,120,1800	0/0:170,0:170:99:.:.:0,120,1800	0/0:159,0:159:99:.:.:0,120,1800	0/0:182,0:182:99:.:.:0,120,1800	0/0:195,0:195:99:.:.:0,120,1800	0/0:172,0:172:99:.:.:0,120,1800	0/0:225,0:225:99:.:.:0,120,1800	0/0:163,0:163:99:.:.:0,120,1800	0/0:183,0:183:99:.:.:0,120,1800	0/0:165,0:165:99:.:.:0,120,1800	0/0:59,0:59:99:.:.:0,120,1800	0/0:165,0:165:99:.:.:0,120,1800	0/0:136,0:136:99:.:.:0,120,1800	0/0:132,0:132:99:.:.:0,120,1800	0/0:162,0:162:99:.:.:0,120,1800	0/0:66,0:66:99:.:.:0,120,1800	0/0:142,0:142:99:.:.:0,120,1800	0/0:177,0:177:99:.:.:0,120,1800	0/0:54,0:54:99:.:.:0,114,1710	0/0:108,0:108:99:.:.:0,120,1800	0/0:128,0:128:99:.:.:0,120,1800	0/0:183,0:183:99:.:.:0,120,1800	0/1:634,1250:1884:99:.:.:2096,0,24177	0/0:130,0:130:99:.:.:0,120,1800	0/0:144,0:144:99:.:.:0,120,1800	0/0:155,0:155:99:.:.:0,120,1800	0/0:188,0:188:99:.:.:0,120,1800	0/0:35,0:35:99:.:.:0,99,1485	0/0:103,0:103:99:.:.:0,120,1800	0/0:111,0:111:99:.:.:0,120,1800	0/0:125,0:125:99:.:.:0,120,1800	0/0:130,0:130:99:.:.:0,120,1800	0/0:116,0:116:99:.:.:0,120,1800	0/0:112,0:112:99:.:.:0,120,1800	0/1:130,329:459:99:.:.:837,0,4830	0/1:440,1021:1461:99:.:.:1391,0,16661	0/0:40,0:40:99:.:.:0,108,1620	0/0:71,0:71:99:.:.:0,120,1800	0/0:152,0:152:99:.:.:0,120,1800	0/0:118,0:118:99:.:.:0,120,1800	0|1:888,1866:2754:99:0|1:17909888_ACTAAAACAGAGACGCAAAAGGGTAGTTTAGTCATTTCCTGACAGCTATTGTTTCCCCAAGAAAATAGCCCAAAAAAAAACAGAGTTTCTTCAAATCCGTGTATGAAAAAGAAAAACCGGGAAAATTGTGTAGTACCGGAAATAACCATCGGTTTGAAGTTTCTACATTTGGAAAATTCAAGAAGAATAACCGAACCAAACCAAC_A:3336,0,33114:17909888	0/0:159,0:159:99:.:.:0,120,1800	0/0:120,0:120:99:.:.:0,120,1800	0/0:161,0:161:99:.:.:0,120,1800	0/0:194,0:194:99:.:.:0,120,1800	0/0:194,0:194:99:.:.:0,120,1800	0/0:138,0:138:99:.:.:0,120,1800	0/0:156,0:156:99:.:.:0,120,1800	0/0:183,0:183:99:.:.:0,120,1800	0/0:153,0:153:99:.:.:0,120,1800	0/0:153,0:153:99:.:.:0,120,1800	0/0:115,0:115:99:.:.:0,120,1800	0/0:156,0:156:99:.:.:0,120,1800	0/0:158,0:158:99:.:.:0,120,1800	0/0:188,0:188:99:.:.:0,120,1800	0/0:179,0:179:99:.:.:0,120,1800	0/0:160,0:160:99:.:.:0,120,1800	0/0:152,0:152:99:.:.:0,120,1800	0/0:178,0:178:99:.:.:0,120,1800	0/0:166,0:166:99:.:.:0,120,1800	0/0:182,0:182:99:.:.:0,120,1800	0/0:157,0:157:99:.:.:0,120,1800	0/0:222,0:222:99:.:.:0,120,1800	0/0:103,0:103:99:.:.:0,120,1800	0/0:137,0:137:99:.:.:0,120,1800
Chr3	17909892	.	A	G,*	9899.41	.	AC=4,4;AF=0.027,0.027;AN=146;BaseQRankSum=5.52;DP=24427;ExcessHet=0.8913;FS=1.137;InbreedingCoeff=-0.3213;MLEAC=11,11;MLEAF=0.075,0.075;MQ=60.00;MQRankSum=0.00;QD=1.27;ReadPosRankSum=12.67;SOR=0.688	GT:AD:DP:GQ:PGT:PID:PL:PS	0/0:53,0,0:53:99:.:.:0,120,1800,120,1800,1800	0/0:59,0,0:59:99:.:.:0,120,1800,120,1800,1800	0/0:228,0,0:228:0:.:.:0,0,3827,0,3827,3827	0/0:143,0,0:143:0:.:.:0,0,1231,0,1231,1231	0/0:369,0,0:369:0:.:.:0,0,6722,0,6722,6722	0/0:102,0,0:102:0:.:.:0,0,1440,0,1440,1440	0/1:245,113,0:358:99:.:.:3042,0,8311,3778,8650,12427	0/1:253,94,0:347:99:.:.:2474,0,8927,3234,9210,12444	0/0:412,0,0:412:0:.:.:0,0,6977,0,6977,6977	0/0:170,0,0:170:99:.:.:0,120,1800,120,1800,1800	0/0:238,0,0:238:0:.:.:0,0,3028,0,3028,3028	0/0:362,0,0:362:0:.:.:0,0,6477,0,6477,6477	0/0:195,0,0:195:99:.:.:0,120,1800,120,1800,1800	0/0:359,0,0:359:0:.:.:0,0,6546,0,6546,6546	0/0:390,0,0:390:0:.:.:0,0,9896,0,9896,9896	0/0:390,0,0:390:0:.:.:0,0,6346,0,6346,6346	0/0:354,0,0:354:0:.:.:0,0,5959,0,5959,5959	0/0:299,0,0:299:0:.:.:0,0,5496,0,5496,5496	0/0:91,0,0:91:0:.:.:0,0,1707,0,1707,1707	0/0:272,0,0:272:0:.:.:0,0,4740,0,4740,4740	0/0:245,0,0:245:0:.:.:0,0,4219,0,4219,4219	0/0:232,0,0:232:0:.:.:0,0,2939,0,2939,2939	0/0:355,0,0:355:0:.:.:0,0,4788,0,4788,4788	0/0:130,0,0:130:0:.:.:0,0,1767,0,1767,1767	0/1:216,66,0:282:99:.:.:1533,0,7366,2182,7564,9745	0/0:327,0,0:327:0:.:.:0,0,6743,0,6743,6743	0/0:80,0,0:80:0:.:.:0,0,95,0,95,95	0/0:194,0,0:194:0:.:.:0,0,3438,0,3438,3438	0/0:234,0,0:234:0:.:.:0,0,4703,0,4703,4703	0/0:282,0,0:282:0:.:.:0,0,5527,0,5527,5527	0/2:634,0,1250:1884:99:.:.:2096,7402,49612,0,27775,24177	0/0:240,0,0:240:0:.:.:0,0,3811,0,3811,3811	0/0:234,0,0:234:0:.:.:0,0,2586,0,2586,2586	0/0:254,0,0:254:0:.:.:0,0,3690,0,3690,3690	0/0:337,0,0:337:0:.:.:0,0,7125,0,7125,7125	0/0:35,0,0:35:99:.:.:0,99,1485,99,1485,1485	0/0:103,0,0:103:99:.:.:0,120,1800,120,1800,1800	0/0:218,0,0:218:0:.:.:0,0,3705,0,3705,3705	0/0:226,0,0:226:0:.:.:0,0,3202,0,3202,3202	0/0:195,0,0:195:0:.:.:0,0,2495,0,2495,2495	0/0:152,0,0:152:0:.:.:0,0,2121,0,2121,2121	0/0:216,0,0:216:0:.:.:0,0,2155,0,2155,2155	0/2:130,0,329:459:99:.:.:837,1228,6661,0,5433,4830	0/2:440,0,1021:1461:99:.:.:1391,2713,20905,0,18192,16661	0/0:40,0,0:40:99:.:.:0,108,1620,108,1620,1620	0/1:157,99,0:256:99:.:.:2852,0,5216,3323,5513,8836	0/0:295,0,0:295:0:.:.:0,0,5151,0,5151,5151	0/0:181,0,0:181:0:.:.:0,0,2968,0,2968,2968	0|2:888,0,1866:2754:99:0|1:17909888_ACTAAAACAGAGACGCAAAAGGGTAGTTTAGTCATTTCCTGACAGCTATTGTTTCCCCAAGAAAATAGCCCAAAAAAAAACAGAGTTTCTTCAAATCCGTGTATGAAAAAGAAAAACCGGGAAAATTGTGTAGTACCGGAAATAACCATCGGTTTGAAGTTTCTACATTTGGAAAATTCAAGAAGAATAACCGAACCAAACCAAC_A:3336,5999,42503,0,36504,33114:17909888	0/0:314,0,0:314:0:.:.:0,0,4098,0,4098,4098	0/0:221,0,0:221:0:.:.:0,0,2198,0,2198,2198	0/0:161,0,0:161:99:.:.:0,120,1800,120,1800,1800	0/0:397,0,0:397:0:.:.:0,0,7972,0,7972,7972	0/0:400,0,0:400:0:.:.:0,0,6439,0,6439,6439	0/0:200,0,0:200:0:.:.:0,0,2958,0,2958,2958	0/0:323,0,0:323:0:.:.:0,0,5202,0,5202,5202	0/0:381,0,0:381:0:.:.:0,0,6958,0,6958,6958	0/0:153,0,0:153:99:.:.:0,120,1800,120,1800,1800	0/0:240,0,0:240:0:.:.:0,0,4393,0,4393,4393	0/0:193,0,0:193:0:.:.:0,0,1903,0,1903,1903	0/0:253,0,0:253:0:.:.:0,0,4362,0,4362,4362	0/0:343,0,0:343:0:.:.:0,0,5194,0,5194,5194	0/0:399,0,0:399:0:.:.:0,0,8101,0,8101,8101	0/0:179,0,0:179:99:.:.:0,120,1800,120,1800,1800	0/0:281,0,0:281:0:.:.:0,0,2846,0,2846,2846	0/0:276,0,0:276:0:.:.:0,0,4151,0,4151,4151	0/0:368,0,0:368:0:.:.:0,0,5519,0,5519,5519	0/0:384,0,0:384:0:.:.:0,0,7367,0,7367,7367	0/0:331,0,0:331:0:.:.:0,0,5021,0,5021,5021	0/0:334,0,0:334:0:.:.:0,0,4568,0,4568,4568	0/0:458,0,0:458:0:.:.:0,0,8748,0,8748,8748	0/0:157,0,0:157:0:.:.:0,0,2597,0,2597,2597	0/0:248,0,0:248:0:.:.:0,0,2486,0,2486,2486
Chr3	17909905	.	A	C,*	432748	.	AC=144,2;AF=0.986,0.014;AN=146;BaseQRankSum=1.80;DP=15696;ExcessHet=0.0000;FS=0.000;InbreedingCoeff=NaN;MLEAC=144,2;MLEAF=0.986,0.014;MQ=60.00;MQRankSum=0.00;QD=27.78;ReadPosRankSum=0.151;SOR=0.823	GT:AD:DP:GQ:PGT:PID:PL:PS	1/1:0,54,0:54:99:.:.:2163,162,0,2163,162,2163	1/1:0,75,0:75:99:.:.:3112,225,0,3112,225,3112	1/1:0,105,0:105:99:.:.:4265,316,0,4265,316,4265	1/1:0,63,0:63:99:.:.:2585,190,0,2585,190,2585	1/1:0,203,0:203:99:.:.:8316,612,0,8316,612,8316	1/1:0,52,0:52:99:.:.:2167,157,0,2167,157,2168	1/1:0,166,0:166:99:.:.:6893,500,0,6893,500,6893	1/1:1,196,0:197:99:.:.:8019,581,0,8022,588,8029	1/1:0,228,0:228:99:.:.:9319,685,0,9319,685,9319	1/1:0,250,0:250:99:.:.:9917,753,0,9917,753,9917	1/1:0,114,0:114:99:.:.:4671,343,0,4671,343,4671	1/1:0,213,0:213:99:.:.:8868,641,0,8868,641,8868	1/1:1,236,0:237:99:.:.:9618,672,0,9621,710,9658	1/1:0,196,0:196:99:.:.:7832,589,0,7832,589,7832	1/1:0,241,0:241:99:.:.:9648,725,0,9648,725,9648	1/1:0,215,0:215:99:.:.:9003,647,0,9003,647,9003	1/1:0,194,0:194:99:.:.:7571,584,0,7571,584,7571	1/1:0,177,0:177:99:.:.:7342,533,0,7342,533,7342	1/1:0,51,0:51:99:.:.:2107,154,0,2107,154,2107	1/1:0,143,0:143:99:.:.:5854,429,0,5854,430,5854	1/1:0,133,0:133:99:.:.:4688,401,0,4688,401,4688	1/1:0,116,0:116:99:.:.:4769,349,0,4769,349,4769	1/1:0,187,0:187:99:.:.:7622,563,0,7622,563,7622	1/1:0,72,0:72:99:.:.:2957,217,0,2957,217,2957	1/1:0,161,0:161:99:.:.:6669,484,0,6669,484,6669	1/1:0,205,0:205:99:.:.:8484,617,0,8484,617,8484	1/1:0,34,0:34:99:.:.:1466,102,0,1466,102,1466	1/1:0,111,0:111:99:.:.:4558,334,0,4558,334,4558	1/1:0,131,0:131:99:.:.:5159,393,0,5159,393,5159	1/1:0,153,0:153:99:.:.:6297,460,0,6297,460,6297	1/1:0,194,84:278:99:.:.:8103,590,0,7907,194,11583	1/1:0,133,0:133:99:.:.:5256,399,0,5256,399,5256	1/1:0,108,0:108:99:.:.:4383,325,0,4383,325,4383	1/1:0,137,0:137:99:.:.:5396,411,0,5396,411,5396	1/1:0,195,0:195:99:.:.:8097,588,0,8097,588,8097	1/1:0,37,0:37:99:.:.:1538,111,0,1538,111,1538	1/1:0,87,0:87:99:.:.:3591,262,0,3591,262,3591	1/1:0,109,0:109:99:.:.:4527,328,0,4527,328,4527	1/1:0,117,0:117:99:.:.:4799,352,0,4799,352,4799	1/1:0,104,0:104:99:.:.:4305,313,0,4305,313,4305	1/1:1,68,0:69:99:.:.:2711,168,0,2715,205,2751	1/1:0,99,0:99:99:.:.:4052,298,0,4052,298,4052	1/2:0,29,56:85:99:.:.:1420,299,212,1158,0,1950	1/2:0,102,75:177:86:.:.:4335,393,86,4078,0,6631	1/1:0,27,0:27:81:.:.:1134,81,0,1134,81,1134	1/1:0,105,0:105:99:.:.:4397,316,0,4397,316,4397	1/1:0,165,0:165:99:.:.:6834,496,0,6834,496,6834	1/1:0,93,0:93:99:.:.:3426,280,0,3426,280,3426	1|1:0,226,82:308:99:1|1:17909888_ACTAAAACAGAGACGCAAAAGGGTAGTTTAGTCATTTCCTGACAGCTATTGTTTCCCCAAGAAAATAGCCCAAAAAAAAACAGAGTTTCTTCAAATCCGTGTATGAAAAAGAAAAACCGGGAAAATTGTGTAGTACCGGAAATAACCATCGGTTTGAAGTTTCTACATTTGGAAAATTCAAGAAGAATAACCGAACCAAACCAAC_A:9350,680,0,9606,630,13873:17909888	1/1:0,164,0:164:99:.:.:6522,493,0,6522,493,6522	1/1:0,102,0:102:99:.:.:3513,307,0,3513,307,3513	1/1:1,167,0:168:99:.:.:6009,479,0,6012,501,6034	1/1:0,214,0:214:99:.:.:8712,644,0,8712,644,8712	1/1:0,221,0:221:99:.:.:9111,665,0,9111,665,9111	1/1:0,109,0:109:99:.:.:4466,328,0,4466,328,4466	1/1:1,179,0:180:99:.:.:7421,519,0,7424,539,7444	1/1:0,219,0:219:99:.:.:9092,659,0,9092,659,9092	1/1:0,142,0:142:99:.:.:5913,427,0,5913,427,5913	1/1:0,141,0:141:99:.:.:5792,424,0,5792,424,5792	1/1:0,92,0:92:99:.:.:3729,276,0,3729,276,3729	1/1:0,145,0:145:99:.:.:5833,436,0,5833,436,5834	1/1:0,168,0:168:99:.:.:6898,505,0,6898,505,6898	1/1:0,223,0:223:99:.:.:8750,670,0,8750,670,8750	1/1:0,208,0:208:99:.:.:8585,626,0,8585,626,8585	1/1:0,129,0:129:99:.:.:5140,389,0,5140,389,5140	1/1:0,145,0:145:99:.:.:6021,436,0,6021,436,6021	1/1:0,185,0:185:99:.:.:7379,555,0,7379,555,7379	1/1:0,222,0:222:99:.:.:9186,668,0,9186,668,9186	1/1:0,186,0:186:99:.:.:7604,559,0,7604,559,7604	1/1:0,179,0:179:99:.:.:7363,539,0,7363,539,7363	1/1:0,258,0:258:99:.:.:10654,776,0,10654,776,10654	1/1:0,91,0:91:99:.:.:3747,274,0,3747,274,3747	1/1:0,118,0:118:99:.:.:4864,355,0,4864,355,4864
Chr3	17909948	.	GAAAATAGCCCAAA	G	279206	.	AC=119;AF=0.826;AN=144;BaseQRankSum=0.233;DP=13915;ExcessHet=0.0000;FS=0.897;InbreedingCoeff=0.8178;MLEAC=121;MLEAF=0.840;MQ=60.00;MQRankSum=0.00;QD=32.21;ReadPosRankSum=1.12;SOR=0.582	GT:AD:DP:GQ:PL	0/0:70,0:70:99:0,120,1800	0/0:88,0:88:99:0,120,1800	1/1:2,100:102:99:4446,254,0	1/1:0,46:46:99:2078,143,0	1/1:0,161:164:99:7285,480,0	1/1:1,40:41:96:1775,96,0	1/1:0,143:146:99:6498,450,0	1/1:0,156:158:99:7069,486,0	1/1:2,183:185:99:8215,527,0	0/0:289,0:289:99:0,120,1800	1/1:0,93:95:99:4224,292,0	1/1:0,155:157:99:6965,431,0	0/0:275,0:275:99:0,120,1800	1/1:0,145:145:99:6550,449,0	0/1:102,127:229:99:5031,0,3745	1/1:0,172:175:99:7773,511,0	1/1:2,133:140:99:5983,340,0	1/1:0,119:122:99:5380,346,0	1/1:0,43:43:99:1943,133,0	1/1:0,145:147:99:6572,452,0	1/1:1,106:107:99:4720,303,0	1/1:0,92:92:99:4157,286,0	1/1:0,153:158:99:6848,373,0	1/1:0,45:45:99:2031,138,0	1/1:1,121:125:99:5434,318,0	1/1:0,146:149:99:6636,460,0	1/1:0,10:10:33:457,33,0	1/1:0,86:88:99:3882,245,0	1/1:2,88:90:99:3915,220,0	1/1:0,126:128:99:5663,366,0	0/1:214,18:277:99:118,0,8736	1/1:0,82:87:99:3686,188,0	1/1:3,89:92:99:3930,193,0	1/1:0,119:121:99:5336,346,0	1/1:0,159:161:99:7173,467,0	0/0:49,0:49:99:0,113,1684	0/0:112,0:112:99:0,120,1800	1/1:0,83:86:99:3779,264,0	1/1:0,89:89:99:4015,273,0	1/1:1,73:74:99:3267,200,0	1/1:0,62:62:99:2794,190,0	1/1:0,78:80:99:3523,221,0	./.:46,0:46:0:0,0,0	0/0:164,6:200:99:0,238,6922	1/1:0,31:33:99:1428,102,0	1/1:0,98:101:99:4440,285,0	1/1:0,132:136:99:5956,394,0	1/1:0,76:79:99:3474,243,0	0/0:278,0:278:0:0,0,7578	1/1:0,136:138:99:6168,427,0	1/1:0,100:100:99:4512,307,0	0/0:203,0:203:99:0,120,1800	0/1:296,161:465:99:6221,0,4783	1/1:0,161:165:99:7354,512,0	1/1:1,75:79:99:3322,147,0	1/1:1,156:157:99:7009,452,0	1/1:0,178:180:99:8035,528,0	0/0:174,0:174:99:0,120,1800	1/1:0,121:121:99:5458,371,0	1/1:0,65:65:99:2938,202,0	1/1:0,118:120:99:5269,295,0	1/1:0,138:141:99:6245,412,0	1/1:0,180:182:99:8114,529,0	0/0:209,0:209:99:0,120,1800	1/1:0,99:102:99:4518,317,0	1/1:0,103:106:99:4666,301,0	1/1:0,156:160:99:7063,462,0	1/1:0,186:188:99:8362,524,0	1/1:0,146:148:99:6532,399,0	1/1:0,145:149:99:6600,458,0	1/1:0,203:207:99:9204,633,0	1/1:0,63:63:99:2844,194,0	1/1:0,90:90:99:4062,277,0
Chr3	17909951	.	AATAGCCCAAAAAAAAACAGAGTTTCTTCAAATCCGTGTATGAAAAAGAAAAACCGGGAAAATTGTGTAGTACCGGAAATAACCATCGGTTTGAAGTTTCTACATTTGGAAAATTCAAGAAGAATAACCGAACCAAACCAACCTAGAAG	A,*	4053.35	.	AC=1,119;AF=6.944e-03,0.826;AN=144;DP=13855;ExcessHet=0.0000;FS=0.000;InbreedingCoeff=0.8610;MLEAC=1,121;MLEAF=6.944e-03,0.840;MQ=60.00;QD=0.55;SOR=0.553	GT:AD:DP:GQ:PL	0/0:70,0,0:70:99:0,120,1800,120,1800,1800	0/0:88,0,0:88:99:0,120,1800,120,1800,1800	2/2:2,0,100:102:99:4446,4452,4506,254,308,0	2/2:0,0,46:46:99:2078,2078,2078,143,143,0	2/2:0,0,161:164:99:7285,6508,6152,480,487,0	2/2:1,0,40:41:96:1775,1778,1806,96,123,0	2/2:0,0,143:146:99:6498,5805,5477,450,443,0	2/2:0,0,156:158:99:7069,6319,5965,486,480,0	2/2:2,0,183:185:99:8215,8220,8254,527,561,0	0/0:289,0,0:289:99:0,120,1800,120,1800,1800	2/2:0,0,93:95:99:4224,3774,3561,292,288,0	2/2:0,0,155:157:99:6965,6226,5898,431,454,0	0/0:275,0,0:275:99:0,120,1800,120,1800,1800	2/2:0,0,145:145:99:6550,6550,6550,449,449,0	0/2:102,0,127:229:99:5031,5338,9476,0,4138,3745	2/2:0,0,172:175:99:7773,6949,6582,511,521,0	2/2:2,0,133:140:99:5983,5333,5109,340,416,0	2/2:0,0,119:122:99:5380,4804,4543,346,356,0	2/2:0,0,43:43:99:1943,1943,1943,133,133,0	2/2:0,0,145:147:99:6572,5865,5535,452,446,0	2/2:1,0,106:107:99:4720,4723,4750,303,330,0	2/2:0,0,92:92:99:4157,4157,4157,286,286,0	2/2:0,0,153:158:99:6848,6110,5807,373,426,0	2/2:0,0,45:45:99:2031,2031,2031,138,138,0	2/2:1,0,121:125:99:5434,4851,4625,318,366,0	2/2:0,0,146:149:99:6636,5928,5593,460,453,0	2/2:0,0,10:10:33:457,457,457,33,33,0	2/2:0,0,86:88:99:3882,3467,3281,245,255,0	2/2:2,0,88:90:99:3915,3921,3975,220,274,0	2/2:0,0,126:128:99:5663,5066,4795,366,376,0	0/2:214,0,18:277:99:118,847,10300,0,8908,8736	2/2:0,0,82:87:99:3686,3280,3121,188,226,0	2/2:3,0,89:92:99:3930,3939,4023,193,277,0	2/2:0,0,119:121:99:5336,4762,4512,346,355,0	2/2:0,0,159:161:99:7173,6412,6064,467,476,0	0/0:49,0,0:49:99:0,113,1684,113,1684,1684	0/0:112,0,0:112:99:0,120,1800,120,1800,1800	2/2:0,0,83:86:99:3779,3375,3183,264,260,0	2/2:0,0,89:89:99:4015,4015,4015,273,273,0	2/2:1,0,73:74:99:3267,3270,3298,200,227,0	2/2:0,0,62:62:99:2794,2794,2794,190,190,0	2/2:0,0,78:80:99:3523,3145,2977,221,231,0	./.:46,0,0:46:0:0,0,0,0,0,0	0/0:164,0,6:200:99:0,528,7556,238,7006,6922	2/2:0,0,31:33:99:1428,1271,1197,102,99,0	2/2:0,0,98:101:99:4440,3962,3747,285,294,0	2/2:0,0,132:136:99:5956,5319,5035,394,401,0	2/2:0,0,76:79:99:3474,3098,2921,243,239,0	0/0:278,0,0:278:0:0,0,7578,0,7578,7578	2/2:0,0,136:138:99:6168,5513,5204,427,420,0	2/2:0,0,100:100:99:4512,4512,4512,307,307,0	0/0:203,0,0:203:99:0,120,1800,120,1800,1800	1/2:0,176,169:345:99:11729,7123,12895,4606,0,4071	2/2:0,0,161:165:99:7354,6559,6186,512,503,0	2/2:1,0,75:79:99:3322,2962,2852,147,213,0	2/2:1,0,156:157:99:7009,7012,7040,452,479,0	2/2:0,0,178:180:99:8035,7183,6791,528,535,0	0/0:174,0,0:174:99:0,120,1800,120,1800,1800	2/2:0,0,121:121:99:5458,5458,5458,371,371,0	2/2:0,0,65:65:99:2938,2938,2938,202,202,0	2/2:0,0,118:120:99:5269,4709,4473,295,331,0	2/2:0,0,138:141:99:6245,5579,5273,412,417,0	2/2:0,0,180:182:99:8114,7257,6864,529,539,0	0/0:209,0,0:209:99:0,120,1800,120,1800,1800	2/2:0,0,99:102:99:4518,4032,3802,317,310,0	2/2:0,0,103:106:99:4666,4164,3938,301,310,0	2/2:0,0,156:160:99:7063,6307,5962,462,471,0	2/2:0,0,186:188:99:8362,7464,7067,524,546,0	2/2:0,0,146:148:99:6532,5844,5541,399,424,0	2/2:0,0,145:149:99:6600,5893,5559,458,450,0	2/2:0,0,203:207:99:9204,8225,7764,633,626,0	2/2:0,0,63:63:99:2844,2844,2844,194,194,0	2/2:0,0,90:90:99:4062,4062,4062,277,277,0
Chr3	17909958	.	CA	C,*	57303.7	.	AC=23,122;AF=0.158,0.836;AN=146;BaseQRankSum=0.486;DP=14109;ExcessHet=0.0000;FS=2.107;InbreedingCoeff=-0.0069;MLEAC=23,122;MLEAF=0.158,0.836;MQ=60.00;MQRankSum=0.00;QD=6.16;ReadPosRankSum=0.247;SOR=0.688	GT:AD:DP:GQ:PL	1/1:2,76,0:78:99:2204,176,0,2211,228,2263	1/1:5,87,0:93:61:2285,61,0,2510,276,3444	2/2:2,0,100:102:99:4446,4452,4506,254,308,0	2/2:0,0,46:46:99:2078,2078,2078,143,143,0	2/2:0,0,161:164:99:7285,6508,6152,480,487,0	2/2:1,0,40:41:96:1775,1778,1806,96,123,0	2/2:0,0,143:146:99:6498,5805,5477,450,443,0	2/2:0,0,156:158:99:7069,6319,5965,486,480,0	2/2:2,0,183:185:99:8215,8220,8254,527,561,0	1/1:33,263,0:299:3:7038,3,0,7257,959,8655	2/2:0,0,93:95:99:4224,3774,3561,292,288,0	2/2:0,0,155:157:99:6965,6226,5898,431,454,0	1/1:18,283,0:301:99:7970,382,0,8024,851,8493	2/2:0,0,145:145:99:6550,6550,6550,449,449,0	1/2:3,85,127:215:99:7453,5204,5027,2414,0,3585	2/2:0,0,172:175:99:7773,6949,6582,511,521,0	2/2:0,2,138:140:99:6180,6126,6120,391,331,0	2/2:0,0,119:122:99:5380,4804,4543,346,356,0	2/2:0,0,43:43:99:1943,1943,1943,133,133,0	2/2:0,0,145:147:99:6572,5865,5535,452,446,0	2/2:1,0,106:107:99:4720,4723,4750,303,330,0	2/2:0,0,92:92:99:4157,4157,4157,286,286,0	2/2:0,0,153:158:99:6848,6110,5807,373,426,0	2/2:0,0,45:45:99:2031,2031,2031,138,138,0	2/2:1,0,121:125:99:5434,4851,4625,318,366,0	2/2:0,0,146:149:99:6636,5928,5593,460,453,0	2/2:0,0,10:10:33:457,457,457,33,33,0	2/2:0,0,86:88:99:3882,3467,3281,245,255,0	2/2:2,0,88:90:99:3915,3921,3975,220,274,0	2/2:0,0,126:128:99:5663,5066,4795,366,376,0	1/2:11,173,60:244:99:5481,881,646,4867,0,8255	2/2:0,0,82:87:99:3686,3280,3121,188,226,0	2/2:3,0,89:92:99:3930,3939,4023,193,277,0	2/2:0,0,119:121:99:5336,4762,4512,346,355,0	2/2:0,0,159:161:99:7173,6412,6064,467,476,0	1/1:3,46,0:49:60:1295,60,0,1304,138,1382	1/1:8,113,0:121:99:3154,149,0,3178,339,3368	2/2:0,0,83:86:99:3779,3375,3183,264,260,0	2/2:0,0,89:89:99:4015,4015,4015,273,273,0	2/2:1,0,73:74:99:3267,3270,3298,200,227,0	2/2:0,0,62:62:99:2794,2794,2794,190,190,0	2/2:0,0,78:80:99:3523,3145,2977,221,231,0	1/2:4,41,10:55:60:1155,79,60,1090,0,2002	1/2:11,127,36:174:99:3729,348,234,3478,0,6287	2/2:0,0,31:33:99:1428,1271,1197,102,99,0	2/2:0,0,98:101:99:4440,3962,3747,285,294,0	2/2:0,0,132:136:99:5956,5319,5035,394,401,0	2/2:0,0,76:79:99:3474,3098,2921,243,239,0	1/1:15,233,36:287:99:6622,347,0,7398,811,14145	2/2:0,0,136:138:99:6168,5513,5204,427,420,0	2/2:0,0,100:100:99:4512,4512,4512,307,307,0	1/1:22,214,0:238:99:5862,118,0,6002,739,6892	2/2:0,0,169:345:99:7658,8096,10984,535,961,0	2/2:0,0,161:165:99:7354,6559,6186,512,503,0	2/2:1,0,75:79:99:3322,2962,2852,147,213,0	2/2:1,0,156:157:99:7009,7012,7040,452,479,0	2/2:0,0,178:180:99:8035,7183,6791,528,535,0	1/1:15,166,0:181:99:4530,109,0,4575,499,4966	2/2:0,0,121:121:99:5458,5458,5458,371,371,0	2/2:0,0,65:65:99:2938,2938,2938,202,202,0	2/2:0,0,118:120:99:5269,4709,4473,295,331,0	2/2:0,0,138:141:99:6245,5579,5273,412,417,0	2/2:0,0,180:182:99:8114,7257,6864,529,539,0	0/1:27,168,0:195:99:4434,0,198,4515,703,5217	2/2:0,0,99:102:99:4518,4032,3802,317,310,0	2/2:0,0,103:106:99:4666,4164,3938,301,310,0	2/2:0,0,156:160:99:7063,6307,5962,462,471,0	2/2:0,0,186:188:99:8362,7464,7067,524,546,0	2/2:0,0,146:148:99:6532,5844,5541,399,424,0	2/2:0,0,145:149:99:6600,5893,5559,458,450,0	2/2:0,0,203:207:99:9204,8225,7764,633,626,0	2/2:0,0,63:63:99:2844,2844,2844,194,194,0	2/2:0,0,90:90:99:4062,4062,4062,277,277,0
Chr3	17910009	.	A	G,*	151935	.	AC=118,2;AF=0.808,0.014;AN=146;BaseQRankSum=-1.715e+00;DP=12129;ExcessHet=0.0000;FS=20.347;InbreedingCoeff=0.8283;MLEAC=121,2;MLEAF=0.829,0.014;MQ=60.00;MQRankSum=0.00;QD=34.63;ReadPosRankSum=1.74;SOR=3.289	GT:AD:DP:GQ:PL	0/0:86,0,0:86:99:0,120,1800,120,1800,1800	0/0:106,0,0:106:99:0,120,1800,120,1800,1800	1/1:0,46,0:46:99:1820,139,0,1820,139,1820	1/1:0,23,0:23:69:910,69,0,910,69,910	1/1:0,79,0:79:99:3104,237,0,3104,237,3104	1/1:0,24,0:24:72:952,72,0,952,72,952	1/1:0,100,0:100:99:4018,301,0,4018,301,4018	1/1:0,82,0:82:99:3312,247,0,3312,247,3312	1/1:0,92,0:92:99:3656,277,0,3656,277,3656	0/0:346,0,0:346:99:0,120,1800,120,1800,1800	1/1:0,48,0:48:99:1913,145,0,1913,145,1913	1/1:0,90,0:90:99:3615,271,0,3615,271,3615	0/0:338,0,0:338:99:0,120,1800,120,1800,1800	1/1:0,86,0:86:99:3286,258,0,3286,258,3286	0/1:126,67,0:193:99:1977,0,3989,2356,4191,6546	1/1:0,83,0:83:99:3293,250,0,3293,250,3293	1/1:1,75,0:76:99:2782,190,0,2785,226,2821	1/1:0,73,0:73:99:2828,219,0,2828,219,2828	1/1:0,26,0:26:78:1025,78,0,1025,78,1025	1/1:0,97,0:97:99:3803,292,0,3803,292,3803	1/1:0,60,0:60:99:2097,181,0,2097,181,2097	1/1:0,60,0:60:99:2329,181,0,2329,181,2329	1/1:0,94,0:94:99:3669,283,0,3669,283,3669	1/1:0,13,0:13:39:503,39,0,503,39,503	1/1:0,52,0:52:99:2037,157,0,2037,157,2037	1/1:0,60,0:60:99:2413,181,0,2413,181,2413	1/1:0,21,0:21:63:805,63,0,805,63,805	1/1:0,56,0:56:99:2167,168,0,2167,168,2167	1/1:0,57,0:57:99:2181,172,0,2181,172,2181	1/1:0,78,0:78:99:3094,235,0,3094,235,3094	0/2:210,0,60:272:99:683,2137,16074,0,9454,8485	1/1:0,47,0:47:99:1799,141,0,1799,141,1799	1/1:0,66,0:66:99:2515,198,0,2515,198,2515	1/1:0,61,0:61:99:2322,184,0,2322,184,2322	1/1:0,97,0:97:99:3898,292,0,3898,292,3898	0/0:43,0,0:43:99:0,108,1620,108,1620,1620	0/0:129,0,0:129:99:0,120,1800,120,1800,1800	1/1:0,47,0:47:99:1859,141,0,1859,141,1859	1/1:0,38,0:38:99:1508,114,0,1508,114,1508	1/1:0,62,0:62:99:2449,186,0,2449,186,2449	1/1:0,39,0:39:99:1502,117,0,1502,117,1502	1/1:0,53,0:53:99:2073,160,0,2073,160,2073	0/0:59,0,0:59:0:0,0,1532,0,1532,1532	0/0:196,0,0:196:0:0,0,4842,0,4842,4842	1/1:0,16,0:16:48:636,48,0,636,48,636	1/1:0,42,0:42:99:1636,126,0,1636,126,1636	1/1:0,69,0:69:99:2773,208,0,2773,208,2773	1/1:0,46,0:46:99:1674,138,0,1674,138,1674	0/0:429,0,0:429:0:0,0,13776,0,13776,13776	1/1:1,88,0:89:99:3319,257,0,3322,264,3329	1/1:0,57,0:57:99:1962,172,0,1962,172,1962	0/0:256,0,0:256:99:0,120,1800,120,1800,1800	1/2:0,86,84:170:99:4375,1267,1009,3274,0,8594	1/1:0,102,0:102:99:3980,307,0,3980,307,3980	1/1:1,48,0:49:99:1811,108,0,1814,144,1851	1/1:0,88,0:88:99:3540,265,0,3540,265,3540	1/1:0,93,0:93:99:3681,280,0,3681,280,3681	0/0:209,0,0:209:99:0,120,1800,120,1800,1800	1/1:0,65,0:65:99:2573,196,0,2573,196,2573	1/1:0,41,0:41:99:1593,123,0,1593,123,1593	1/1:0,60,0:60:99:2291,180,0,2291,180,2291	1/1:0,95,0:95:99:3684,286,0,3684,286,3684	1/1:0,94,0:94:99:3553,284,0,3553,284,3553	0/0:227,0,0:227:99:0,120,1800,120,1800,1800	1/1:0,79,0:79:99:2945,237,0,2945,237,2945	1/1:0,57,0:57:99:2286,172,0,2286,172,2286	1/1:0,87,0:87:99:3373,262,0,3373,262,3373	1/1:0,107,0:107:99:4275,322,0,4275,322,4275	1/1:0,73,0:73:99:2811,219,0,2811,219,2811	1/1:0,85,0:85:99:3267,255,0,3267,255,3267	1/1:0,92,0:92:99:3598,277,0,3598,277,3598	1/1:0,33,0:33:99:1278,99,0,1278,99,1278	1/1:0,49,0:49:99:1950,148,0,1950,148,1950
Chr3	17910045	.	A	T,*	1078.98	.	AC=24,1;AF=0.387,0.016;AN=62;BaseQRankSum=0.319;DP=3488;ExcessHet=0.0000;FS=20.451;InbreedingCoeff=0.5489;MLEAC=39,3;MLEAF=0.629,0.048;MQ=60.00;MQRankSum=0.00;QD=3.61;ReadPosRankSum=-3.190e-01;SOR=1.160	GT:AD:DP:GQ:PL	0/0:86,0,0:86:99:0,120,1800,120,1800,1800	0/0:106,0,0:106:99:0,120,1800,120,1800,1800	./.:0,0,0:0:0:0,0,0,0,0,0	./.:0,0,0:0:0:0,0,0,0,0,0	./.:0,0,0:0:0:0,0,0,0,0,0	0/0:2,0,0:2:6:0,6,56,6,56,56	./.:0,0,0:0:0:0,0,0,0,0,0	./.:0,0,0:0:0:0,0,0,0,0,0	./.:0,0,0:0:0:0,0,0,0,0,0	0/0:346,0,0:346:99:0,120,1800,120,1800,1800	./.:0,0,0:0:0:0,0,0,0,0,0	1/1:0,4,0:4:12:156,12,0,156,12,156	0/0:338,0,0:338:99:0,120,1800,120,1800,1800	./.:0,0,0:0:0:0,0,0,0,0,0	0/0:120,0,0:120:99:0,120,1800,120,1800,1800	./.:0,0,0:0:0:0,0,0,0,0,0	0/0:3,0,0:3:6:0,6,90,6,90,90	./.:0,0,0:0:0:0,0,0,0,0,0	./.:0,0,0:0:0:0,0,0,0,0,0	1/1:0,2,0:2:6:79,6,0,79,6,79	./.:0,0,0:0:0:0,0,0,0,0,0	./.:1,0,0:1:0:0,0,0,0,0,0	0/0:1,0,0:1:3:0,3,37,3,37,37	./.:0,0,0:0:0:0,0,0,0,0,0	./.:0,0,0:0:0:0,0,0,0,0,0	1/1:1,3,0:4:2:80,2,0,82,9,89	./.:0,0,0:0:0:0,0,0,0,0,0	./.:0,0,0:0:0:0,0,0,0,0,0	./.:0,0,0:0:0:0,0,0,0,0,0	1/1:0,2,0:2:6:80,6,0,80,6,80	0/2:210,0,60:272:99:683,2137,16074,0,9454,8485	./.:0,0,0:0:0:0,0,0,0,0,0	./.:0,0,0:0:0:0,0,0,0,0,0	./.:0,0,0:0:0:0,0,0,0,0,0	1/1:0,2,0:2:6:81,6,0,81,6,81	0/0:43,0,0:43:99:0,108,1620,108,1620,1620	0/0:129,0,0:129:99:0,120,1800,120,1800,1800	./.:0,0,0:0:0:0,0,0,0,0,0	./.:0,0,0:0:0:0,0,0,0,0,0	./.:0,0,0:0:0:0,0,0,0,0,0	1/1:0,2,0:2:6:78,6,0,78,6,78	./.:0,0,0:0:0:0,0,0,0,0,0	0/0:42,0,0:42:99:0,108,1620,108,1620,1620	0/0:166,0,0:166:99:0,120,1800,120,1800,1800	./.:0,0,0:0:0:0,0,0,0,0,0	./.:0,0,0:0:0:0,0,0,0,0,0	./.:0,0,0:0:0:0,0,0,0,0,0	./.:0,0,0:0:0:0,0,0,0,0,0	0/0:367,0,0:367:99:0,120,1800,120,1800,1800	./.:0,0,0:0:0:0,0,0,0,0,0	0/0:1,0,0:1:3:0,3,20,3,20,20	0/0:256,0,0:256:99:0,120,1800,120,1800,1800	./.:38,0,0:38:0:0,0,0,0,0,0	./.:0,0,0:0:0:0,0,0,0,0,0	0/0:1,0,0:1:3:0,3,37,3,37,37	1/1:0,2,0:2:6:81,6,0,81,6,81	./.:0,0,0:0:0:0,0,0,0,0,0	0/0:209,0,0:209:99:0,120,1800,120,1800,1800	./.:0,0,0:0:0:0,0,0,0,0,0	1/1:0,2,0:2:6:78,6,0,78,6,78	./.:2,0,0:2:0:0,0,0,0,0,0	./.:0,0,0:0:0:0,0,0,0,0,0	1/1:0,2,0:2:6:76,6,0,76,6,76	0/0:227,0,0:227:99:0,120,1800,120,1800,1800	./.:0,0,0:0:0:0,0,0,0,0,0	./.:1,0,0:1:0:0,0,0,0,0,0	1/1:0,2,0:2:6:79,6,0,79,6,79	./.:0,0,0:0:0:0,0,0,0,0,0	./.:0,0,0:0:0:0,0,0,0,0,0	./.:0,0,0:0:0:0,0,0,0,0,0	1/1:0,2,0:2:6:49,6,0,49,6,49	./.:0,0,0:0:0:0,0,0,0,0,0	1/1:0,3,0:3:9:117,9,0,117,9,117
Chr3	17910069	.	G	T	92818.2	.	AC=27;AF=0.188;AN=144;BaseQRankSum=-1.520e+00;DP=5276;ExcessHet=0.0000;FS=2.529;InbreedingCoeff=0.9244;MLEAC=28;MLEAF=0.194;MQ=60.00;MQRankSum=0.00;QD=27.41;ReadPosRankSum=-1.481e+00;SOR=1.557	GT:AD:DP:GQ:PL	1/1:0,73:73:99:2858,220,0	1/1:1,100:101:99:3978,294,0	0/0:32,0:32:78:0,78,1170	0/0:14,0:14:39:0,39,585	0/0:38,0:38:87:0,87,1305	0/0:11,0:11:18:0,18,270	0/0:37,0:37:84:0,84,1260	0/0:28,0:28:57:0,57,855	0/0:49,0:49:99:0,111,1665	1/1:0,319:319:99:12068,960,0	0/0:29,0:29:69:0,69,1035	0/0:44,0:44:99:0,111,1665	1/1:0,337:337:99:12953,1014,0	0/0:37,0:37:96:0,96,1440	0/1:30,89:119:99:3042,0,877	0/0:44,0:44:96:0,96,1440	0/0:48,0:48:74:0,74,1695	0/0:39,0:39:99:0,99,1438	0/0:13,0:13:39:0,39,478	0/0:42,0:42:99:0,114,1710	0/0:28,0:28:57:0,57,855	0/0:33,0:33:84:0,84,1260	0/0:51,0:51:99:0,99,1485	0/0:12,0:12:36:0,36,443	0/0:28,0:28:3:0,3,970	0/0:44,0:44:90:0,90,1350	0/0:20,0:20:51:0,51,765	0/0:17,0:17:39:0,39,585	0/0:16,0:16:42:0,42,630	0/0:36,0:36:81:0,81,1215	1/1:10,179:189:99:6412,127,0	0/0:21,0:21:57:0,57,855	0/0:26,0:26:78:0,78,956	0/0:27,0:27:63:0,63,945	0/0:37,0:37:99:0,99,1373	1/1:0,38:38:99:1472,114,0	1/1:0,120:120:99:4552,359,0	0/0:21,0:21:60:0,60,819	0/0:24,0:24:63:0,63,945	0/0:21,0:21:51:0,51,765	0/0:13,0:13:21:0,21,315	0/0:12,0:12:21:0,21,315	1/1:0,38:38:99:1494,114,0	1/1:2,140:142:99:5428,337,0	0/0:7,0:7:15:0,15,225	0/0:27,0:27:51:0,51,765	0/0:28,0:28:75:0,75,1125	0/0:29,0:29:66:0,66,990	1/1:0,319:319:99:12536,960,0	0/0:24,0:24:54:0,54,810	0/0:26,0:26:60:0,60,900	1/1:0,217:217:99:7554,652,0	./.:38,0:38:0:0,0,0	0/0:45,0:45:99:0,105,1575	0/0:21,0:21:48:0,48,720	0/0:42,0:42:90:0,90,1350	0/0:50,0:50:99:0,105,1575	1/1:0,206:206:99:8196,620,0	0/0:38,0:38:90:0,90,1350	0/0:35,0:35:90:0,90,1350	0/0:31,0:31:78:0,78,1170	0/0:29,0:29:69:0,69,1035	0/0:48,0:48:99:0,114,1710	1/1:0,273:273:99:10450,821,0	0/0:21,0:21:51:0,51,765	0/0:31,0:31:78:0,78,1170	0/0:45,0:45:99:0,111,1665	0/0:39,0:39:99:0,105,1493	0/0:35,0:35:66:0,66,990	0/0:34,0:34:75:0,75,1125	0/0:51,0:51:99:0,120,1800	0/0:19,0:19:45:0,45,675	0/0:28,0:28:66:0,66,990
Chr3	17910075	.	T	G,*	57439	.	AC=117,1;AF=0.801,6.849e-03;AN=146;BaseQRankSum=2.53;DP=4282;ExcessHet=0.0000;FS=6.138;InbreedingCoeff=0.9116;MLEAC=117,1;MLEAF=0.801,6.849e-03;MQ=60.00;MQRankSum=0.00;QD=36.19;ReadPosRankSum=1.74;SOR=2.091	GT:AD:DP:GQ:PL	0/0:102,0,0:102:99:0,120,1800,120,1800,1800	0/0:125,0,0:125:99:0,120,1800,120,1800,1800	1/1:0,26,0:26:78:1047,78,0,1047,78,1047	1/1:0,13,0:13:39:533,39,0,533,39,533	1/1:0,29,0:29:87:1166,87,0,1166,87,1166	1/1:0,6,0:6:18:246,18,0,246,18,246	1/1:0,28,0:28:84:1143,84,0,1143,84,1143	1/1:0,19,0:19:57:743,57,0,743,57,743	1/1:0,37,0:37:99:1483,111,0,1483,111,1483	0/0:40,0,0:40:99:0,105,1563,105,1563,1563	1/1:0,23,0:23:69:926,69,0,926,69,926	1/1:2,35,0:37:91:1369,91,0,1374,105,1388	0/0:38,0,0:38:99:0,99,1485,99,1485,1485	1/1:0,32,0:32:96:1265,96,0,1265,96,1265	0/1:119,19,0:138:99:351,0,4591,709,4648,5358	1/1:0,32,0:32:96:1301,96,0,1301,96,1301	0/1:4,36,0:40:41:1295,0,41,1307,149,1457	1/1:0,33,0:33:99:1352,99,0,1352,99,1352	1/1:0,13,0:13:39:525,39,0,525,39,525	1/1:0,38,0:38:99:1548,114,0,1548,114,1548	1/1:0,19,0:19:57:682,57,0,682,57,682	1/1:1,27,0:28:48:1051,48,0,1054,81,1088	1/1:1,32,0:33:89:1258,89,0,1260,96,1267	1/1:0,12,0:12:36:450,36,0,450,36,450	1/1:0,21,0:21:63:862,63,0,895,78,1016	1/1:0,30,0:30:90:1228,90,0,1228,90,1228	1/1:0,17,0:17:51:711,51,0,711,51,711	1/1:0,13,0:13:39:501,39,0,501,39,501	1/1:0,14,0:14:42:554,42,0,554,42,554	1/1:0,27,0:27:81:1101,81,0,1101,81,1101	0/0:237,0,0:237:99:0,120,1800,120,1800,1800	1/1:1,18,0:19:47:676,47,0,679,54,686	1/1:0,26,0:26:78:1021,78,0,1021,78,1021	1/1:1,20,0:21:53:777,53,0,779,60,786	1/1:0,33,0:33:98:1264,98,0,1264,98,1264	0/0:47,0,0:47:99:0,120,1800,120,1800,1800	0/0:159,0,0:159:99:0,120,1800,120,1800,1800	1/1:0,20,0:20:60:825,60,0,825,60,825	1/1:0,21,0:21:63:818,63,0,818,63,818	1/1:0,17,0:17:51:695,51,0,695,51,695	1/1:0,7,0:7:21:282,21,0,282,21,282	1/1:0,7,0:7:21:286,21,0,286,21,286	0/0:55,0,0:55:99:0,105,1575,105,1575,1575	0/0:192,0,0:192:99:0,120,1800,120,1800,1800	1/1:0,5,0:5:15:205,15,0,205,15,205	1/1:0,17,0:17:51:665,51,0,665,51,665	1/1:0,25,0:25:75:1033,75,0,1033,75,1033	1/1:0,22,0:22:66:800,66,0,800,66,800	0/0:369,0,0:369:99:0,120,1800,120,1800,1800	1/1:0,18,0:18:54:716,54,0,716,54,716	1/1:0,20,0:20:60:706,60,0,706,60,706	0/0:267,0,0:267:99:0,120,1800,120,1800,1800	1/2:0,38,38:76:99:2898,1507,1393,1456,0,1859	1/1:0,35,0:35:99:1269,103,0,1269,103,1269	1/1:0,16,0:16:48:632,48,0,632,48,632	1/1:0,30,0:30:89:1171,89,0,1171,89,1171	1/1:0,35,0:35:99:1443,105,0,1443,105,1443	0/0:256,0,0:256:99:0,120,1800,120,1800,1800	1/1:0,30,0:30:90:1172,90,0,1172,90,1172	1/1:0,30,0:30:90:1206,90,0,1206,90,1206	1/1:0,26,0:26:78:1042,78,0,1042,78,1042	1/1:0,23,0:23:69:944,69,0,944,69,944	1/1:1,38,0:39:81:1471,81,0,1474,114,1507	0/0:322,0,0:322:99:0,120,1800,120,1800,1800	1/1:0,17,0:17:51:636,51,0,636,51,636	1/1:0,26,0:26:78:1058,78,0,1058,78,1058	1/1:1,36,0:37:99:1409,101,0,1411,108,1418	1/1:1,34,0:35:95:1396,95,0,1398,102,1405	1/1:0,22,0:22:66:898,66,0,898,66,898	1/1:0,25,0:25:75:1014,75,0,1014,75,1014	1/1:0,43,0:43:99:1692,129,0,1692,129,1692	1/1:0,15,0:15:45:607,45,0,607,45,607	1/1:0,22,0:22:66:898,66,0,898,66,898
Chr3	17910099	.	G	A	90151.4	.	AC=110;AF=0.797;AN=138;BaseQRankSum=-1.536e+00;DP=8658;ExcessHet=0.0000;FS=1.151;InbreedingCoeff=0.8755;MLEAC=116;MLEAF=0.841;MQ=60.00;MQRankSum=0.00;QD=29.70;ReadPosRankSum=0.00;SOR=0.468	GT:AD:DP:GQ:PL	0/0:102,0:102:99:0,120,1800	0/0:125,0:125:99:0,120,1800	1/1:0,41:41:99:1623,123,0	1/1:0,38:38:99:1534,114,0	1/1:0,38:38:99:1522,114,0	1/1:0,46:46:99:1848,138,0	./.:0,0:0:0:0,0,0	1/1:0,40:40:99:1671,120,0	1/1:0,36:36:99:1448,108,0	0/0:40,0:40:99:0,105,1563	1/1:0,39:39:99:1589,117,0	1/1:0,41:41:99:1670,123,0	0/0:38,0:38:99:0,99,1485	1/1:0,44:44:99:1739,132,0	0/1:158,23:181:99:366,0,5325	1/1:0,43:43:99:1765,129,0	0/1:3,35:38:5:1221,0,5	1/1:0,37:37:99:1520,111,0	1/1:0,38:38:99:1543,114,0	1/1:0,39:39:99:1582,117,0	1/1:0,48:48:99:1725,144,0	1/1:1,42:43:99:1671,119,0	./.:0,0:0:0:0,0,0	1/1:0,30:30:90:1218,90,0	1/1:0,41:41:99:1627,123,0	1/1:0,44:44:99:1824,132,0	1/1:0,43:43:99:1800,129,0	1/1:0,40:40:99:1601,120,0	1/1:0,47:47:99:1859,141,0	1/1:0,39:39:99:1606,117,0	0/0:237,0:237:99:0,120,1800	1/1:0,35:35:99:1364,105,0	1/1:0,41:41:99:1639,123,0	1/1:0,47:47:99:1866,141,0	1/1:0,41:41:99:1692,123,0	0/0:47,0:47:99:0,120,1800	0/0:159,0:159:99:0,120,1800	1/1:0,46:46:99:1890,138,0	1/1:0,42:42:99:1685,126,0	1/1:0,40:40:99:1611,120,0	1/1:0,42:42:99:1681,126,0	1/1:0,43:43:99:1744,129,0	0/0:55,0:55:99:0,105,1575	0/0:192,0:192:99:0,120,1800	1/1:0,34:34:99:1436,102,0	1/1:0,44:44:99:1785,132,0	1/1:0,39:39:99:1622,117,0	1/1:0,37:37:99:1362,111,0	0/0:369,0:369:99:0,120,1800	1/1:0,41:41:99:1632,123,0	./.:2,0:2:0:0,0,0	0/0:267,0:267:99:0,120,1800	./.:38,0:38:0:0,0,0	1/1:0,40:40:99:1599,120,0	1/1:1,43:44:91:1673,91,0	1/1:1,43:44:99:1779,122,0	1/1:0,40:40:99:1600,120,0	0/0:256,0:256:99:0,120,1800	1/1:0,39:39:99:1596,117,0	1/1:0,37:37:99:1505,111,0	1/1:0,38:38:99:1456,113,0	1/1:1,38:39:74:1455,74,0	1/1:0,44:44:99:1672,132,0	0/0:322,0:322:99:0,120,1800	1/1:0,39:39:99:1523,117,0	1/1:0,37:37:99:1515,111,0	1/1:0,43:43:99:1663,129,0	1/1:0,44:44:99:1815,132,0	1/1:0,40:40:99:1603,120,0	1/1:0,38:38:99:1514,114,0	1/1:1,51:52:99:2062,115,0	1/1:0,40:40:99:1569,120,0	1/1:0,35:35:99:1403,105,0
Chr3	17910112	.	T	G	171501	.	AC=120;AF=0.822;AN=146;BaseQRankSum=1.82;DP=13683;ExcessHet=0.0000;FS=32.312;InbreedingCoeff=0.9064;MLEAC=120;MLEAF=0.822;MQ=60.00;MQRankSum=0.00;QD=34.23;ReadPosRankSum=0.140;SOR=3.153	GT:AD:DP:GQ:PL	0/0:102,0:102:99:0,120,1800	0/0:125,0:125:99:0,120,1800	1/1:1,53:54:99:2136,153,0	1/1:1,59:60:99:2268,169,0	1/1:1,69:70:99:2716,200,0	1/1:1,52:53:99:2079,135,0	1/1:1,86:87:99:3492,252,0	1/1:1,85:86:99:3464,249,0	1/1:0,99:99:99:3903,297,0	0/0:40,0:40:99:0,105,1563	1/1:1,86:87:99:3333,250,0	1/1:0,77:77:99:3087,231,0	0/0:38,0:38:99:0,99,1485	1/1:0,88:88:99:3487,264,0	0/1:190,68:258:99:1942,0,6357	1/1:2,78:80:99:3114,194,0	1/1:5,68:73:84:2492,84,0	1/1:1,65:66:99:2528,162,0	1/1:0,53:53:99:2132,160,0	1/1:0,68:68:99:2653,203,0	1/1:0,82:82:99:2984,246,0	1/1:1,88:89:99:3508,257,0	1/1:0,81:81:99:3258,243,0	1/1:0,53:53:99:2082,160,0	1/1:0,75:75:99:3006,225,0	1/1:2,75:77:99:2897,153,0	1/1:0,57:57:99:2346,172,0	1/1:0,73:73:99:2941,220,0	1/1:0,71:71:99:2764,213,0	1/1:0,77:77:99:3118,231,0	0/1:413,44:457:99:390,0,14289	1/1:1,74:75:99:2925,216,0	1/1:0,72:72:99:2857,216,0	1/1:0,82:82:99:3220,246,0	1/1:0,67:67:99:2720,201,0	0/0:47,0:47:99:0,120,1800	0/0:159,0:159:99:0,120,1800	1/1:0,74:74:99:3026,223,0	1/1:1,70:71:99:2789,204,0	1/1:1,73:74:99:2929,213,0	1/1:0,63:63:99:2459,190,0	1/1:1,86:87:99:3381,250,0	0/0:55,0:55:99:0,105,1575	0/0:192,0:192:99:0,120,1800	1/1:0,32:32:96:1306,96,0	1/1:2,51:53:99:2036,139,0	1/1:0,69:69:99:2759,207,0	1/1:1,50:51:99:1868,144,0	0/0:369,0:369:99:0,120,1800	1/1:0,69:69:99:2731,208,0	1/1:0,62:62:99:2250,186,0	0/0:267,0:267:99:0,120,1800	1/1:0,32:32:96:1266,96,0	1/1:0,78:78:99:3166,235,0	1/1:4,64:68:88:2422,88,0	1/1:1,76:77:99:2997,198,0	1/1:0,82:82:99:3163,245,0	0/0:256,0:256:99:0,120,1800	1/1:1,62:63:99:2490,180,0	1/1:0,60:60:99:2401,181,0	1/1:1,70:71:99:2696,203,0	1/1:0,91:91:99:3587,273,0	1/1:0,80:80:99:3164,241,0	0/0:322,0:322:99:0,120,1800	1/1:0,73:73:99:2951,220,0	1/1:0,77:77:99:3082,231,0	1/1:0,100:100:99:3970,300,0	1/1:0,86:86:99:3446,258,0	1/1:0,91:91:99:3558,272,0	1/1:0,93:93:99:3617,279,0	1/1:0,94:94:99:3840,283,0	1/1:0,63:63:99:2515,189,0	1/1:0,79:79:99:3160,237,0
Chr3	17910261	.	A	T	11606.2	.	AC=104;AF=0.776;AN=134;BaseQRankSum=0.967;DP=835;ExcessHet=0.0000;FS=14.563;InbreedingCoeff=0.7177;MLEAC=111;MLEAF=0.828;MQ=60.00;MQRankSum=0.00;QD=34.75;ReadPosRankSum=-5.250e-01;SOR=2.274	GT:AD:DP:GQ:PL	0/0:8,0:8:21:0,21,315	0/0:16,0:16:48:0,48,589	1/1:0,3:3:9:83,9,0	./.:0,0:0:0:0,0,0	1/1:0,7:7:21:256,21,0	1/1:0,2:2:6:74,6,0	1/1:0,9:9:27:332,27,0	1/1:0,5:5:15:181,15,0	1/1:0,7:7:21:254,21,0	0/0:40,0:40:99:0,105,1563	1/1:0,6:6:18:216,18,0	1/1:0,11:11:33:398,33,0	0/0:38,0:38:99:0,99,1485	1/1:0,6:6:18:215,18,0	0/1:15,5:20:99:118,0,463	1/1:0,7:7:21:256,21,0	1/1:0,17:17:51:598,51,0	1/1:0,8:8:24:291,24,0	./.:0,0:0:0:0,0,0	1/1:0,4:4:12:146,12,0	1/1:0,3:3:9:75,9,0	1/1:0,6:6:18:215,18,0	1/1:0,6:6:18:218,18,0	./.:0,0:0:0:0,0,0	1/1:0,3:3:9:109,9,0	1/1:0,6:6:18:217,18,0	./.:0,0:0:0:0,0,0	0/1:1,2:3:1:64,0,1	1/1:0,5:5:15:179,15,0	1/1:0,7:7:21:256,21,0	0/0:14,0:14:39:0,39,585	1/1:0,5:5:15:179,15,0	1/1:0,5:5:15:180,15,0	1/1:0,6:6:18:212,18,0	1/1:0,6:6:18:218,18,0	0/0:6,0:6:18:0,18,235	0/0:11,0:11:33:0,33,382	1/1:0,3:3:9:82,9,0	1/1:0,5:5:15:181,15,0	1/1:0,3:3:9:109,9,0	1/1:0,3:3:9:107,9,0	1/1:0,3:3:9:106,9,0	0/0:6,0:6:15:0,15,225	0/0:21,0:21:60:0,60,761	1/1:0,2:2:6:70,6,0	1/1:0,3:3:9:109,9,0	1/1:0,5:5:15:181,15,0	./.:0,0:0:0:0,0,0	0/0:35,0:35:99:0,105,1348	1/1:0,8:8:24:283,24,0	1/1:0,4:4:12:132,12,0	0/0:32,0:32:81:0,81,1215	1/1:0,14:14:42:507,42,0	1/1:0,8:8:24:290,24,0	0/1:1,3:4:27:96,0,27	1/1:0,5:5:15:182,15,0	1/1:0,7:7:21:226,21,0	0/0:28,0:28:78:0,78,1170	1/1:0,2:2:6:72,6,0	./.:0,0:0:0:0,0,0	1/1:0,5:5:15:178,15,0	1/1:0,2:2:6:71,6,0	1/1:0,6:6:18:183,18,0	0/0:18,0:18:54:0,54,671	1/1:0,6:6:18:212,18,0	1/1:0,8:8:24:290,24,0	1/1:0,11:11:33:397,33,0	1/1:0,8:8:24:291,24,0	1/1:0,5:5:15:182,15,0	1/1:0,11:11:33:368,33,0	1/1:0,11:11:33:404,33,0	1/1:0,6:6:18:190,18,0	0/1:1,2:3:19:63,0,19
Chr3	17910319	.	G	A	41563.4	.	AC=24;AF=0.164;AN=146;BaseQRankSum=-1.347e+00;DP=5179;ExcessHet=0.0000;FS=1.951;InbreedingCoeff=0.8006;MLEAC=24;MLEAF=0.164;MQ=60.00;MQRankSum=0.00;QD=33.57;ReadPosRankSum=0.792;SOR=0.436	GT:AD:DP:GQ:PL	1/1:2,64:66:99:2328,117,0	1/1:0,88:88:99:3515,265,0	0/0:34,0:34:99:0,102,1316	0/0:70,0:70:99:0,120,1800	0/0:46,0:46:99:0,120,1800	0/0:67,0:67:99:0,120,1800	0/0:42,0:42:99:0,120,1800	0/0:43,0:43:99:0,120,1800	0/0:52,0:52:99:0,120,1800	1/1:0,110:110:99:4203,330,0	0/0:71,0:71:99:0,120,1800	0/0:50,0:50:99:0,110,1800	1/1:0,121:121:99:4697,364,0	0/0:33,0:33:99:0,99,1295	0/1:95,29:124:99:735,0,3373	0/0:34,0:34:99:0,102,1299	0/0:44,0:44:99:0,120,1800	0/0:38,0:38:99:0,114,1418	0/0:57,0:57:99:0,120,1800	0/0:35,0:35:99:0,105,1375	0/0:56,0:56:99:0,120,1800	0/0:68,0:68:99:0,120,1800	0/0:48,0:48:99:0,120,1800	0/0:52,0:52:99:0,120,1800	0/0:34,0:34:99:0,102,1240	0/0:79,0:79:99:0,120,1800	0/0:63,0:63:99:0,120,1800	0/0:60,0:60:99:0,120,1800	0/0:64,0:64:99:0,120,1800	0/0:74,0:74:99:0,120,1800	0/1:19,66:85:99:2298,0,485	0/0:73,0:73:99:0,120,1800	0/0:65,0:65:99:0,120,1800	0/0:33,0:33:99:0,99,1207	0/0:47,0:47:99:0,120,1800	1/1:0,48:48:99:1883,144,0	1/1:0,67:67:99:2604,201,0	0/0:69,0:69:99:0,120,1800	0/0:42,0:42:99:0,120,1800	0/0:62,0:62:99:0,120,1800	0/0:68,0:68:99:0,120,1800	0/0:70,0:70:99:0,120,1800	0/1:9,42:51:99:1489,0,221	0/1:7,74:81:38:2669,0,38	0/0:61,0:61:99:0,120,1800	0/0:58,0:58:99:0,120,1800	0/0:39,0:39:99:0,117,1553	0/0:69,0:69:99:0,120,1800	1/1:0,117:117:99:4594,352,0	0/0:78,0:78:99:0,120,1800	0/0:78,0:78:99:0,120,1800	1/1:0,95:95:99:3454,286,0	0/0:33,0:33:99:0,99,1216	0/0:33,0:33:99:0,99,1211	0/0:72,0:72:99:0,120,1800	0/0:77,0:77:99:0,120,1800	0/0:47,0:47:99:0,103,1719	1/1:0,95:95:99:3774,286,0	0/0:45,0:45:99:0,120,1800	0/0:68,0:68:99:0,120,1800	0/0:79,0:79:99:0,120,1800	0/0:75,0:75:99:0,120,1800	0/0:46,0:46:99:0,120,1800	1/1:0,90:90:99:3486,270,0	0/0:36,0:36:99:0,108,1306	0/0:40,0:40:99:0,120,1651	0/0:58,0:58:99:0,120,1800	0/0:47,0:47:99:0,120,1800	0/0:38,0:38:99:0,114,1445	0/0:36,0:36:99:0,108,1315	0/0:33,0:33:99:0,99,1129	0/0:37,0:37:99:0,111,1256	0/0:72,0:72:99:0,120,1800
Chr3	17910361	.	C	G	960782	.	AC=120;AF=0.822;AN=146;BaseQRankSum=1.91;DP=29785;ExcessHet=0.0000;FS=0.000;InbreedingCoeff=0.9064;MLEAC=120;MLEAF=0.822;MQ=60.00;MQRankSum=0.00;QD=34.16;ReadPosRankSum=0.679;SOR=0.334	GT:AD:DP:GQ:PL	0/0:74,0:74:99:0,120,1800	0/0:138,0:138:99:0,120,1800	1/1:0,298:298:99:12328,896,0	1/1:0,241:241:99:9943,724,0	1/1:0,485:485:99:19987,1458,0	1/1:0,195:195:99:8044,586,0	1/1:0,507:507:99:21232,1526,0	1/1:1,492:493:99:20619,1440,0	1/1:0,571:571:99:23491,1717,0	0/0:160,0:160:99:0,120,1800	1/1:0,402:402:99:16547,1210,0	1/1:0,533:533:99:22164,1602,0	0/0:158,0:158:99:0,105,1575	1/1:0,451:451:99:18157,1357,0	0/1:213,321:534:99:11246,0,6836	1/1:0,554:554:99:23564,1668,0	1/1:9,427:436:99:16523,1011,0	1/1:0,421:421:99:17533,1267,0	1/1:0,194:194:99:8003,583,0	1/1:1,408:409:99:16937,1220,0	1/1:1,411:412:99:14713,1205,0	1/1:0,410:410:99:17036,1234,0	1/1:0,510:510:99:21208,1535,0	1/1:1,140:141:99:5693,401,0	1/1:0,375:375:99:15608,1128,0	1/1:0,415:415:99:17273,1249,0	1/1:0,120:120:99:5089,361,0	1/1:0,325:325:99:13509,978,0	1/1:0,327:327:99:13041,984,0	1/1:0,414:414:99:17110,1244,0	0/1:505,54:559:99:555,0,18261	1/1:1,322:323:99:12842,961,0	1/1:0,361:361:99:14896,1086,0	1/1:0,435:435:99:17393,1308,0	1/1:0,487:487:99:20356,1464,0	0/0:88,0:88:99:0,99,1485	0/0:108,0:108:99:0,120,1800	1/1:1,327:328:99:13597,976,0	1/1:0,400:400:99:16520,1203,0	1/1:0,358:358:99:14824,1077,0	1/1:0,296:296:99:11974,891,0	1/1:0,323:323:99:13445,972,0	0/0:96,0:96:99:0,120,1800	0/0:91,0:91:99:0,117,1755	1/1:0,111:111:99:4741,334,0	1/1:0,248:248:99:10524,746,0	1/1:0,425:425:99:17825,1278,0	1/1:0,252:252:99:9469,758,0	0/0:144,0:144:99:0,105,1575	1/1:0,464:464:99:18772,1397,0	1/1:0,287:287:99:10216,865,0	0/0:111,0:111:99:0,111,1665	1/1:0,438:438:99:18007,1317,0	1/1:0,542:542:99:22467,1630,0	1/1:0,290:290:99:11984,872,0	1/1:1,475:476:99:19739,1421,0	1/1:0,534:534:99:22093,1607,0	0/0:145,0:145:99:0,120,1800	1/1:0,373:373:99:15388,1122,0	1/1:0,222:222:99:9176,668,0	1/1:0,375:375:99:15179,1128,0	1/1:0,458:458:99:19035,1378,0	1/1:0,520:520:99:20596,1565,0	0/0:137,0:137:99:0,120,1800	1/1:0,478:478:99:19289,1437,0	1/1:0,444:444:99:18597,1336,0	1/1:0,508:508:99:20994,1528,0	1/1:0,485:485:99:20249,1459,0	1/1:0,511:511:99:21037,1536,0	1/1:0,478:478:99:19768,1438,0	1/1:0,572:572:99:23733,1720,0	1/1:0,297:297:99:12335,894,0	1/1:0,385:385:99:15935,1158,0
Chr3	17910507	.	C	G	2772.88	.	AC=43;AF=0.581;AN=74;BaseQRankSum=1.38;DP=1000;ExcessHet=0.0000;FS=1.327;InbreedingCoeff=0.3837;MLEAC=78;MLEAF=1.00;MQ=60.00;MQRankSum=0.00;QD=34.23;ReadPosRankSum=-9.670e-01;SOR=0.458	GT:AD:DP:GQ:PL	./.:0,0:0:0:0,0,0	./.:0,0:0:0:0,0,0	./.:0,0:0:0:0,0,0	./.:0,0:0:0:0,0,0	0/1:1,3:4:26:113,0,26	./.:0,0:0:0:0,0,0	./.:0,0:0:0:0,0,0	./.:2,0:2:0:0,0,0	1/1:0,6:6:18:219,18,0	0/0:69,0:69:27:0,27,405	./.:0,0:0:0:0,0,0	1/1:0,2:2:6:82,6,0	0/0:42,0:42:15:0,15,225	./.:1,0:1:0:0,0,0	0/1:7,3:10:83:83,0,228	0/1:2,2:4:37:75,0,37	1/1:0,3:3:9:113,9,0	0/0:3,0:3:0:0,0,9	./.:0,0:0:0:0,0,0	1/1:0,2:2:6:78,6,0	./.:0,0:0:0:0,0,0	1/1:0,2:2:6:76,6,0	./.:1,0:1:0:0,0,0	1/1:0,2:2:6:75,6,0	./.:1,0:1:0:0,0,0	./.:0,0:0:0:0,0,0	./.:0,0:0:0:0,0,0	./.:0,0:0:0:0,0,0	./.:0,0:0:0:0,0,0	./.:1,0:1:0:0,0,0	0/0:28,0:28:9:0,9,135	./.:0,0:0:0:0,0,0	1/1:0,2:2:6:82,6,0	1/1:0,2:2:6:81,6,0	1/1:0,3:3:9:122,9,0	0/0:1,0:1:3:0,3,13	0/0:42,0:42:3:0,3,45	./.:3,0:3:0:0,0,0	./.:0,0:0:0:0,0,0	1/1:0,2:2:6:77,6,0	1/1:0,3:3:9:120,9,0	./.:0,0:0:0:0,0,0	0/0:6,0:6:6:0,6,90	0/0:22,0:22:21:0,21,315	./.:0,0:0:0:0,0,0	0/1:2,4:6:31:141,0,31	./.:1,0:1:0:0,0,0	./.:0,0:0:0:0,0,0	0/0:43,0:43:18:0,18,270	1/1:0,4:4:12:147,12,0	1/1:0,2:2:6:68,6,0	0/0:3,0:3:9:0,9,101	0/0:3,0:3:0:0,0,9	./.:0,0:0:0:0,0,0	./.:0,0:0:0:0,0,0	./.:1,0:1:0:0,0,0	1/1:0,2:2:6:84,6,0	0/0:1,0:1:3:0,3,38	./.:1,0:1:0:0,0,0	1/1:0,5:5:15:180,15,0	./.:1,0:1:0:0,0,0	./.:1,0:1:0:0,0,0	./.:0,0:0:0:0,0,0	0/0:32,0:32:9:0,9,135	1/1:0,2:2:6:75,6,0	0/1:2,2:4:37:67,0,37	./.:0,0:0:0:0,0,0	./.:0,0:0:0:0,0,0	./.:1,0:1:0:0,0,0	1/1:0,3:3:9:119,9,0	./.:2,0:2:0:0,0,0	1/1:0,2:2:6:78,6,0	1/1:0,4:4:12:133,12,0
Chr3	17910575	.	G	A	116.95	.	AC=2;AF=0.200;AN=10;DP=22;ExcessHet=0.0000;FS=0.000;InbreedingCoeff=0.3365;MLEAC=12;MLEAF=1.00;MQ=60.00;QD=30.65;SOR=0.693	GT:AD:DP:GQ:PL	./.:0,0:0:0:0,0,0	./.:0,0:0:0:0,0,0	./.:0,0:0:0:0,0,0	./.:0,0:0:0:0,0,0	./.:1,0:1:0:0,0,0	./.:0,0:0:0:0,0,0	./.:0,0:0:0:0,0,0	./.:0,0:0:0:0,0,0	./.:0,0:0:0:0,0,0	0/0:2,0:2:3:0,3,45	./.:0,0:0:0:0,0,0	./.:0,0:0:0:0,0,0	0/0:2,0:2:3:0,3,45	./.:0,0:0:0:0,0,0	./.:0,0:0:0:0,0,0	./.:1,0:1:0:0,0,0	./.:0,0:0:0:0,0,0	./.:0,0:0:0:0,0,0	./.:1,0:1:0:0,0,0	./.:1,0:1:0:0,0,0	./.:0,0:0:0:0,0,0	./.:0,0:0:0:0,0,0	./.:1,0:1:0:0,0,0	./.:0,0:0:0:0,0,0	./.:0,0:0:0:0,0,0	./.:0,0:0:0:0,0,0	./.:0,0:0:0:0,0,0	./.:0,0:0:0:0,0,0	./.:0,0:0:0:0,0,0	./.:0,0:0:0:0,0,0	0/0:2,0:2:3:0,3,45	./.:0,0:0:0:0,0,0	./.:0,0:0:0:0,0,0	./.:0,0:0:0:0,0,0	./.:0,0:0:0:0,0,0	./.:0,0:0:0:0,0,0	./.:0,0:0:0:0,0,0	1/1:0,2:2:6:81,6,0	./.:0,0:0:0:0,0,0	./.:0,0:0:0:0,0,0	./.:0,0:0:0:0,0,0	./.:0,0:0:0:0,0,0	./.:0,0:0:0:0,0,0	./.:0,0:0:0:0,0,0	./.:0,0:0:0:0,0,0	./.:0,0:0:0:0,0,0	./.:0,0:0:0:0,0,0	./.:0,0:0:0:0,0,0	./.:0,0:0:0:0,0,0	./.:0,0:0:0:0,0,0	./.:1,0:1:0:0,0,0	0/0:1,0:1:3:0,3,22	./.:0,0:0:0:0,0,0	./.:0,0:0:0:0,0,0	./.:0,0:0:0:0,0,0	./.:1,0:1:0:0,0,0	./.:1,0:1:0:0,0,0	./.:0,0:0:0:0,0,0	./.:1,0:1:0:0,0,0	./.:0,0:0:0:0,0,0	./.:0,0:0:0:0,0,0	./.:0,0:0:0:0,0,0	./.:0,0:0:0:0,0,0	./.:0,0:0:0:0,0,0	./.:1,0:1:0:0,0,0	./.:0,0:0:0:0,0,0	./.:0,0:0:0:0,0,0	./.:0,0:0:0:0,0,0	./.:1,0:1:0:0,0,0	./.:0,0:0:0:0,0,0	./.:0,0:0:0:0,0,0	./.:0,0:0:0:0,0,0	./.:0,0:0:0:0,0,0
Chr3	17910706	.	T	A	136.07	.	AC=2;AF=1.00;AN=2;DP=5;ExcessHet=0.0000;FS=0.000;InbreedingCoeff=0.3369;MLEAC=17;MLEAF=1.00;MQ=60.00;QD=26.59;SOR=0.693	GT:AD:DP:GQ:PL	./.:0,0:0:0:0,0,0	./.:0,0:0:0:0,0,0	./.:0,0:0:0:0,0,0	./.:0,0:0:0:0,0,0	./.:0,0:0:0:0,0,0	./.:0,0:0:0:0,0,0	./.:0,0:0:0:0,0,0	./.:0,0:0:0:0,0,0	./.:0,0:0:0:0,0,0	./.:0,0:0:0:0,0,0	./.:0,0:0:0:0,0,0	./.:0,0:0:0:0,0,0	./.:1,0:1:0:0,0,0	./.:0,0:0:0:0,0,0	./.:0,0:0:0:0,0,0	./.:0,0:0:0:0,0,0	./.:0,0:0:0:0,0,0	./.:0,0:0:0:0,0,0	./.:0,0:0:0:0,0,0	./.:0,0:0:0:0,0,0	./.:0,0:0:0:0,0,0	./.:0,0:0:0:0,0,0	./.:0,0:0:0:0,0,0	./.:0,0:0:0:0,0,0	./.:0,0:0:0:0,0,0	./.:0,0:0:0:0,0,0	./.:0,0:0:0:0,0,0	./.:0,0:0:0:0,0,0	./.:0,0:0:0:0,0,0	./.:0,0:0:0:0,0,0	1/1:0,2:2:6:76,6,0	./.:0,0:0:0:0,0,0	./.:0,0:0:0:0,0,0	./.:0,0:0:0:0,0,0	./.:0,0:0:0:0,0,0	./.:0,0:0:0:0,0,0	./.:0,0:0:0:0,0,0	./.:0,0:0:0:0,0,0	./.:0,0:0:0:0,0,0	./.:0,0:0:0:0,0,0	./.:0,0:0:0:0,0,0	./.:0,0:0:0:0,0,0	./.:0,0:0:0:0,0,0	./.:0,0:0:0:0,0,0	./.:0,0:0:0:0,0,0	./.:0,0:0:0:0,0,0	./.:0,0:0:0:0,0,0	./.:0,0:0:0:0,0,0	./.:0,0:0:0:0,0,0	./.:0,0:0:0:0,0,0	./.:0,0:0:0:0,0,0	./.:0,0:0:0:0,0,0	./.:0,0:0:0:0,0,0	./.:0,0:0:0:0,0,0	./.:0,0:0:0:0,0,0	./.:0,0:0:0:0,0,0	./.:0,0:0:0:0,0,0	./.:0,0:0:0:0,0,0	./.:0,0:0:0:0,0,0	./.:0,0:0:0:0,0,0	./.:0,0:0:0:0,0,0	./.:0,0:0:0:0,0,0	./.:0,0:0:0:0,0,0	./.:0,0:0:0:0,0,0	./.:0,0:0:0:0,0,0	./.:0,0:0:0:0,0,0	./.:0,0:0:0:0,0,0	./.:0,0:0:0:0,0,0	./.:0,0:0:0:0,0,0	./.:0,0:0:0:0,0,0	./.:0,0:0:0:0,0,0	./.:0,0:0:0:0,0,0	./.:0,0:0:0:0,0,0
Chr3	17916471	.	G	A	765.49	.	AC=10;AF=1.00;AN=10;DP=137;ExcessHet=0.0000;FS=0.000;InbreedingCoeff=0.3543;MLEAC=65;MLEAF=1.00;MQ=60.00;QD=31.89;SOR=5.136	GT:AD:DP:GQ:PL	./.:0,0:0:0:0,0,0	./.:0,0:0:0:0,0,0	./.:0,0:0:0:0,0,0	./.:0,0:0:0:0,0,0	./.:1,0:1:0:0,0,0	./.:0,0:0:0:0,0,0	./.:0,0:0:0:0,0,0	./.:1,0:1:0:0,0,0	1/1:0,2:2:6:82,6,0	./.:0,0:0:0:0,0,0	./.:0,0:0:0:0,0,0	./.:0,0:0:0:0,0,0	1/1:0,2:2:6:82,6,0	./.:0,0:0:0:0,0,0	./.:0,0:0:0:0,0,0	./.:1,0:1:0:0,0,0	./.:0,0:0:0:0,0,0	./.:1,0:1:0:0,0,0	./.:0,0:0:0:0,0,0	./.:1,0:1:0:0,0,0	./.:0,0:0:0:0,0,0	./.:0,0:0:0:0,0,0	./.:0,0:0:0:0,0,0	./.:0,0:0:0:0,0,0	./.:0,0:0:0:0,0,0	./.:0,0:0:0:0,0,0	./.:0,0:0:0:0,0,0	./.:1,0:1:0:0,0,0	./.:0,0:0:0:0,0,0	./.:0,0:0:0:0,0,0	./.:1,0:1:0:0,0,0	1/1:0,3:3:9:119,9,0	./.:0,0:0:0:0,0,0	./.:0,0:0:0:0,0,0	./.:0,0:0:0:0,0,0	./.:0,0:0:0:0,0,0	./.:0,0:0:0:0,0,0	./.:0,0:0:0:0,0,0	./.:0,0:0:0:0,0,0	./.:0,0:0:0:0,0,0	./.:0,0:0:0:0,0,0	./.:0,0:0:0:0,0,0	./.:0,0:0:0:0,0,0	./.:0,0:0:0:0,0,0	./.:0,0:0:0:0,0,0	./.:1,0:1:0:0,0,0	./.:0,0:0:0:0,0,0	./.:1,0:1:0:0,0,0	./.:1,0:1:0:0,0,0	./.:0,0:0:0:0,0,0	./.:1,0:1:0:0,0,0	./.:0,0:0:0:0,0,0	./.:0,0:0:0:0,0,0	./.:0,0:0:0:0,0,0	./.:0,0:0:0:0,0,0	./.:0,0:0:0:0,0,0	./.:1,0:1:0:0,0,0	./.:0,0:0:0:0,0,0	./.:0,0:0:0:0,0,0	./.:0,0:0:0:0,0,0	./.:1,0:1:0:0,0,0	./.:0,0:0:0:0,0,0	1/1:0,3:3:9:89,9,0	./.:0,0:0:0:0,0,0	1/1:0,2:2:6:80,6,0	./.:2,0:2:0:0,0,0	./.:0,0:0:0:0,0,0	./.:1,0:1:0:0,0,0	./.:1,0:1:0:0,0,0	./.:0,0:0:0:0,0,0	./.:0,0:0:0:0,0,0	./.:0,0:0:0:0,0,0	./.:1,0:1:0:0,0,0
Chr3	17916536	.	T	A	155322	.	AC=146;AF=1.00;AN=146;DP=4391;ExcessHet=0.0000;FS=0.000;InbreedingCoeff=-0.0001;MLEAC=146;MLEAF=1.00;MQ=60.00;QD=26.96;SOR=13.285	GT:AD:DP:GQ:PL	1/1:0,45:45:99:1813,135,0	1/1:0,31:31:93:1266,93,0	1/1:0,65:65:99:2620,196,0	1/1:0,40:40:99:1635,120,0	1/1:0,59:59:99:2392,178,0	1/1:0,17:17:51:675,51,0	1/1:0,83:83:99:3387,250,0	1/1:0,81:81:99:3318,244,0	1/1:0,86:86:99:3487,259,0	1/1:0,61:61:99:2399,184,0	1/1:0,72:72:99:2915,217,0	1/1:0,64:64:99:2630,193,0	1/1:0,99:99:99:3906,298,0	1/1:0,65:65:99:2564,196,0	1/1:0,51:51:99:2013,153,0	1/1:0,91:91:99:3684,274,0	1/1:0,43:43:99:1652,129,0	1/1:0,55:55:99:2233,166,0	1/1:0,14:14:42:574,42,0	1/1:0,65:65:99:2646,196,0	1/1:0,29:29:87:1038,87,0	1/1:0,47:47:99:1861,141,0	1/1:0,67:67:99:2628,201,0	1/1:0,15:15:45:609,45,0	1/1:0,44:44:99:1806,132,0	1/1:0,48:48:99:1964,144,0	1/1:0,18:18:54:748,54,0	1/1:0,38:38:99:1508,114,0	1/1:0,29:29:87:1140,87,0	1/1:0,57:57:99:2335,172,0	1/1:0,47:47:99:1804,141,0	1/1:0,56:56:99:2169,168,0	1/1:0,42:42:99:1664,126,0	1/1:0,63:63:99:2482,190,0	1/1:0,66:66:99:2695,199,0	1/1:0,13:13:39:532,39,0	1/1:0,33:33:99:1343,99,0	1/1:0,72:72:99:2968,217,0	1/1:0,53:53:99:2118,159,0	1/1:0,41:41:99:1675,123,0	1/1:0,33:33:99:1303,99,0	1/1:0,43:43:99:1752,129,0	1/1:0,7:7:21:285,21,0	1/1:0,28:28:84:1146,84,0	1/1:0,37:37:99:1545,111,0	1/1:0,48:48:99:1967,144,0	1/1:0,55:55:99:2245,166,0	1/1:0,46:46:99:1681,138,0	1/1:0,62:62:99:2493,186,0	1/1:0,64:64:99:2525,193,0	1/1:0,33:33:99:1136,99,0	1/1:0,43:43:99:1554,129,0	1/1:0,62:62:99:2508,187,0	1/1:0,71:71:99:2788,213,0	1/1:0,29:29:87:1148,87,0	1/1:0,61:61:99:2475,183,0	1/1:0,80:80:99:3245,241,0	1/1:0,64:64:99:2597,193,0	1/1:0,51:51:99:2048,154,0	1/1:0,25:25:75:1010,75,0	1/1:0,48:48:99:1904,144,0	1/1:0,63:63:99:2563,190,0	1/1:0,50:50:99:1935,150,0	1/1:0,52:52:99:2064,157,0	1/1:0,83:83:99:3304,250,0	1/1:0,86:86:99:3524,259,0	1/1:0,78:78:99:3083,235,0	1/1:0,57:57:99:2320,172,0	1/1:0,74:74:99:2938,223,0	1/1:0,54:54:99:2134,163,0	1/1:0,75:75:99:3060,226,0	1/1:0,55:55:99:2183,166,0	1/1:0,57:57:99:2263,172,0
Chr3	17917966	.	C	A	10493	.	AC=23;AF=0.158;AN=146;BaseQRankSum=0.118;DP=3522;ExcessHet=0.0000;FS=0.849;InbreedingCoeff=0.8418;MLEAC=23;MLEAF=0.158;MQ=60.00;MQRankSum=0.00;QD=32.64;ReadPosRankSum=-1.063e+00;SOR=0.552	GT:AD:DP:GQ:PL	1/1:0,24:24:72:924,72,0	1/1:0,22:22:66:895,66,0	0/0:50,0:50:99:0,120,1800	0/0:48,0:48:99:0,110,1800	0/0:50,0:50:99:0,120,1800	0/0:33,0:33:99:0,99,1330	0/0:51,0:51:99:0,120,1800	0/0:51,0:51:99:0,120,1800	0/0:49,0:49:99:0,120,1800	1/1:0,29:29:87:1142,87,0	0/0:50,0:50:99:0,120,1800	0/0:51,0:51:99:0,120,1800	1/1:0,29:29:87:1145,87,0	0/0:50,0:50:99:0,120,1800	0/0:71,0:71:57:0,57,2370	0/0:47,0:47:99:0,120,1800	0/0:48,0:48:99:0,101,1800	0/0:50,0:50:99:0,120,1800	0/0:22,0:22:60:0,60,900	0/0:50,0:50:99:0,120,1800	0/0:49,0:49:99:0,117,1692	0/0:49,0:49:99:0,120,1800	0/0:51,0:51:99:0,120,1800	0/0:22,0:22:63:0,63,945	0/0:48,0:48:99:0,102,1728	0/0:49,0:49:99:0,120,1800	0/0:22,0:22:60:0,60,833	0/0:51,0:51:99:0,120,1800	0/0:49,0:49:99:0,115,1800	0/0:51,0:51:99:0,120,1800	0/1:12,14:26:99:469,0,351	0/0:50,0:50:99:0,120,1800	0/0:50,0:50:99:0,120,1800	0/0:48,0:48:99:0,120,1800	0/0:48,0:48:99:0,120,1800	1/1:0,4:4:12:160,12,0	1/1:0,21:21:63:855,63,0	0/0:51,0:51:99:0,120,1800	0/0:52,0:52:99:0,120,1800	0/0:48,0:48:99:0,120,1800	0/0:47,0:47:99:0,113,1763	0/0:49,0:49:99:0,111,1772	0/1:4,9:13:92:327,0,92	0/1:6,28:34:99:1023,0,111	0/0:44,0:44:99:0,120,1574	0/0:51,0:51:99:0,120,1800	0/0:50,0:50:99:0,120,1800	0/0:49,0:49:99:0,120,1800	1/1:0,28:28:84:1142,84,0	0/0:51,0:51:99:0,120,1800	0/0:65,0:65:99:0,120,1800	1/1:0,23:23:69:845,69,0	0/0:50,0:50:99:0,120,1800	0/0:48,0:48:99:0,120,1800	0/0:49,0:49:99:0,120,1800	0/0:50,0:50:99:0,120,1800	0/0:48,0:48:99:0,120,1800	1/1:0,20:20:60:769,60,0	0/0:50,0:50:99:0,120,1800	0/0:36,0:36:99:0,99,1473	0/0:52,0:52:99:0,120,1800	0/0:50,0:50:99:0,120,1800	0/0:49,0:49:99:0,120,1800	1/1:0,24:24:72:963,72,0	0/0:51,0:51:99:0,120,1800	0/0:53,0:53:99:0,120,1800	0/0:50,0:50:99:0,120,1800	0/0:51,0:51:99:0,120,1800	0/0:47,0:47:99:0,120,1800	0/0:50,0:50:99:0,118,1800	0/0:46,0:46:99:0,120,1800	0/0:52,0:52:99:0,119,1800	0/0:49,0:49:99:0,120,1800
Chr3	17917974	.	C	T	10930.2	.	AC=23;AF=0.158;AN=146;BaseQRankSum=0.253;DP=3660;ExcessHet=0.0000;FS=4.281;InbreedingCoeff=0.8161;MLEAC=23;MLEAF=0.158;MQ=60.00;MQRankSum=0.00;QD=29.12;ReadPosRankSum=-6.230e-01;SOR=0.371	GT:AD:DP:GQ:PL	1/1:0,19:19:57:728,57,0	1/1:0,17:17:51:689,51,0	0/0:50,0:50:99:0,120,1800	0/0:48,0:48:99:0,110,1800	0/0:50,0:50:99:0,120,1800	0/0:30,0:30:90:0,90,1129	0/0:51,0:51:99:0,120,1800	0/0:51,0:51:99:0,120,1800	0/0:49,0:49:99:0,120,1800	1/1:0,41:41:99:1598,123,0	0/0:50,0:50:99:0,120,1800	0/0:51,0:51:99:0,120,1800	1/1:0,43:43:99:1685,129,0	0/0:50,0:50:99:0,120,1800	0/0:71,0:71:0:0,0,2257	0/0:47,0:47:99:0,120,1800	0/0:48,0:48:99:0,101,1800	0/0:50,0:50:99:0,120,1800	0/0:22,0:22:57:0,57,855	0/0:50,0:50:99:0,120,1800	0/0:49,0:49:99:0,117,1692	0/0:49,0:49:99:0,120,1800	0/0:51,0:51:99:0,120,1800	0/0:22,0:22:63:0,63,945	0/0:48,0:48:99:0,102,1728	0/0:49,0:49:99:0,120,1800	0/0:22,0:22:60:0,60,833	0/0:51,0:51:99:0,120,1800	0/0:49,0:49:99:0,115,1800	0/0:51,0:51:99:0,120,1800	0/1:11,40:51:99:1424,0,250	0/0:50,0:50:99:0,120,1800	0/0:50,0:50:99:0,120,1800	0/0:48,0:48:99:0,120,1800	0/0:48,0:48:99:0,120,1800	1/1:0,3:3:9:116,9,0	1/1:0,18:18:54:718,54,0	0/0:51,0:51:99:0,120,1800	0/0:52,0:52:99:0,120,1800	0/0:48,0:48:99:0,120,1800	0/0:47,0:47:99:0,113,1763	0/0:49,0:49:99:0,111,1772	0/1:4,2:6:62:62,0,114	0/1:6,13:19:99:465,0,124	0/0:44,0:44:99:0,120,1574	0/0:51,0:51:99:0,120,1800	0/0:50,0:50:99:0,120,1800	0/0:49,0:49:99:0,120,1800	1/1:0,28:28:84:1116,84,0	0/0:51,0:51:99:0,120,1800	0/0:65,0:65:99:0,120,1800	1/1:0,16:16:48:579,48,0	0/0:50,0:50:99:0,120,1800	0/0:48,0:48:99:0,120,1800	0/0:49,0:49:99:0,120,1800	0/0:50,0:50:99:0,120,1800	0/0:48,0:48:99:0,120,1800	1/1:0,27:27:81:1088,81,0	0/0:50,0:50:99:0,120,1800	0/0:36,0:36:99:0,99,1473	0/0:52,0:52:99:0,120,1800	0/0:50,0:50:99:0,120,1800	0/0:49,0:49:99:0,120,1800	1/1:0,21:21:63:825,63,0	0/0:51,0:51:99:0,120,1800	0/0:53,0:53:99:0,120,1800	0/0:50,0:50:99:0,120,1800	0/0:51,0:51:99:0,120,1800	0/0:47,0:47:99:0,120,1800	0/0:50,0:50:99:0,118,1800	0/0:46,0:46:99:0,120,1800	0/0:52,0:52:99:0,119,1800	0/0:49,0:49:99:0,120,1800
Chr3	17918118	.	TTGG	T	78.29	.	AC=1;AF=0.019;AN=52;BaseQRankSum=0.00;DP=38;ExcessHet=0.0000;FS=0.000;InbreedingCoeff=0.3058;MLEAC=4;MLEAF=0.077;MQ=60.00;MQRankSum=0.00;QD=19.57;ReadPosRankSum=0.674;SOR=0.693	GT:AD:DP:GQ:PL	./.:0,0:0:0:0,0,0	./.:0,0:0:0:0,0,0	./.:0,0:0:0:0,0,0	./.:0,0:0:0:0,0,0	./.:0,0:0:0:0,0,0	./.:0,0:0:0:0,0,0	./.:0,0:0:0:0,0,0	./.:0,0:0:0:0,0,0	0/1:2,2:4:78:78,0,78	0/0:1,0:1:3:0,3,35	0/0:1,0:1:3:0,3,35	./.:0,0:0:0:0,0,0	./.:0,0:0:0:0,0,0	./.:0,0:0:0:0,0,0	./.:0,0:0:0:0,0,0	./.:0,0:0:0:0,0,0	0/0:2,0:2:6:0,6,49	./.:0,0:0:0:0,0,0	./.:0,0:0:0:0,0,0	0/0:1,0:1:3:0,3,22	0/0:2,0:2:6:0,6,65	./.:0,0:0:0:0,0,0	0/0:2,0:2:6:0,6,49	./.:0,0:0:0:0,0,0	./.:0,0:0:0:0,0,0	./.:0,0:0:0:0,0,0	./.:0,0:0:0:0,0,0	0/0:2,0:2:6:0,6,73	./.:0,0:0:0:0,0,0	./.:0,0:0:0:0,0,0	0/0:1,0:1:3:0,3,34	0/0:1,0:1:3:0,3,20	0/0:3,0:3:9:0,9,95	./.:0,0:0:0:0,0,0	0/0:1,0:1:3:0,3,23	0/0:1,0:1:3:0,3,24	./.:0,0:0:0:0,0,0	./.:0,0:0:0:0,0,0	./.:0,0:0:0:0,0,0	0/0:1,0:1:3:0,3,20	./.:0,0:0:0:0,0,0	./.:0,0:0:0:0,0,0	./.:0,0:0:0:0,0,0	0/0:2,0:2:6:0,6,61	./.:0,0:0:0:0,0,0	./.:0,0:0:0:0,0,0	0/0:1,0:1:3:0,3,34	0/0:1,0:1:3:0,3,33	./.:0,0:0:0:0,0,0	./.:0,0:0:0:0,0,0	./.:0,0:0:0:0,0,0	./.:0,0:0:0:0,0,0	0/0:2,0:2:6:0,6,57	0/0:1,0:1:3:0,3,20	./.:0,0:0:0:0,0,0	0/0:1,0:1:3:0,3,34	0/0:2,0:2:6:0,6,78	0/0:1,0:1:3:0,3,37	./.:0,0:0:0:0,0,0	./.:0,0:0:0:0,0,0	0/0:1,0:1:3:0,3,22	./.:0,0:0:0:0,0,0	0/0:1,0:1:3:0,3,18	0/0:1,0:1:3:0,3,24	./.:0,0:0:0:0,0,0	./.:0,0:0:0:0,0,0	./.:0,0:0:0:0,0,0	./.:0,0:0:0:0,0,0	./.:0,0:0:0:0,0,0	./.:0,0:0:0:0,0,0	0/0:1,0:1:3:0,3,34	./.:0,0:0:0:0,0,0	./.:0,0:0:0:0,0,0
Chr3	17918366	.	CA	C	56.16	.	AC=2;AF=0.023;AN=86;DP=83;ExcessHet=0.0000;FS=0.000;InbreedingCoeff=0.3270;MLEAC=2;MLEAF=0.023;MQ=60.00;QD=28.08;SOR=0.693	GT:AD:DP:GQ:PL	./.:0,0:0:0:0,0,0	0/0:1,0:1:3:0,3,36	0/0:1,0:1:3:0,3,37	./.:0,0:0:0:0,0,0	./.:0,0:0:0:0,0,0	./.:0,0:0:0:0,0,0	./.:0,0:0:0:0,0,0	./.:0,0:0:0:0,0,0	./.:0,0:0:0:0,0,0	0/0:2,0:2:6:0,6,73	1/1:0,2:2:6:71,6,0	0/0:2,0:2:6:0,6,76	0/0:2,0:2:6:0,6,71	./.:0,0:0:0:0,0,0	0/0:2,0:2:6:0,6,56	0/0:2,0:2:6:0,6,73	0/0:1,0:1:3:0,3,22	./.:0,0:0:0:0,0,0	./.:0,0:0:0:0,0,0	0/0:2,0:2:6:0,6,74	0/0:1,0:1:3:0,3,32	./.:0,0:0:0:0,0,0	0/0:3,0:3:9:0,9,86	./.:0,0:0:0:0,0,0	0/0:2,0:2:6:0,6,49	./.:0,0:0:0:0,0,0	./.:0,0:0:0:0,0,0	0/0:1,0:1:3:0,3,35	./.:0,0:0:0:0,0,0	0/0:3,0:3:9:0,9,80	0/0:4,0:4:12:0,12,137	0/0:1,0:1:3:0,3,36	./.:0,0:0:0:0,0,0	./.:0,0:0:0:0,0,0	0/0:6,0:6:18:0,18,227	./.:0,0:0:0:0,0,0	0/0:2,0:2:6:0,6,59	./.:0,0:0:0:0,0,0	./.:0,0:0:0:0,0,0	./.:0,0:0:0:0,0,0	0/0:1,0:1:3:0,3,36	./.:0,0:0:0:0,0,0	./.:0,0:0:0:0,0,0	0/0:1,0:1:3:0,3,33	0/0:2,0:2:6:0,6,49	./.:0,0:0:0:0,0,0	0/0:2,0:2:6:0,6,73	./.:0,0:0:0:0,0,0	0/0:1,0:1:3:0,3,34	0/0:1,0:1:3:0,3,36	./.:0,0:0:0:0,0,0	0/0:1,0:1:3:0,3,32	0/0:2,0:2:6:0,6,63	0/0:1,0:1:3:0,3,37	0/0:2,0:2:6:0,6,63	./.:0,0:0:0:0,0,0	./.:0,0:0:0:0,0,0	0/0:5,0:5:15:0,15,137	0/0:3,0:3:9:0,9,96	0/0:1,0:1:3:0,3,34	0/0:3,0:3:6:0,6,90	0/0:1,0:1:3:0,3,36	0/0:2,0:2:6:0,6,68	0/0:1,0:1:3:0,3,22	0/0:2,0:2:6:0,6,72	./.:0,0:0:0:0,0,0	0/0:2,0:2:6:0,6,61	0/0:2,0:2:6:0,6,52	0/0:1,0:1:3:0,3,32	0/0:2,0:2:6:0,6,71	0/0:3,0:3:9:0,9,98	0/0:1,0:1:3:0,3,31	./.:0,0:0:0:0,0,0
Chr3	17918468	.	C	CT	2676.44	.	AC=50;AF=0.543;AN=92;BaseQRankSum=0.319;DP=107;ExcessHet=0.0000;FS=0.000;InbreedingCoeff=0.4565;MLEAC=86;MLEAF=0.935;MQ=60.00;MQRankSum=0.00;QD=29.90;ReadPosRankSum=-9.670e-01;SOR=0.750	GT:AD:DP:GQ:PL	./.:0,0:0:0:0,0,0	./.:0,0:0:0:0,0,0	1/1:0,3:3:9:101,9,0	./.:0,0:0:0:0,0,0	0/0:1,0:1:3:0,3,34	./.:0,0:0:0:0,0,0	./.:0,0:0:0:0,0,0	./.:0,0:0:0:0,0,0	0/0:1,0:1:3:0,3,35	1/1:0,3:3:9:101,9,0	1/1:0,2:2:6:67,6,0	0/0:1,0:1:3:0,3,40	0/0:2,0:2:3:0,3,45	./.:0,0:0:0:0,0,0	0/0:1,0:1:3:0,3,39	0/0:2,0:2:3:0,3,45	./.:0,0:0:0:0,0,0	0/0:1,0:1:3:0,3,36	./.:0,0:0:0:0,0,0	1/1:1,2:3:3:62,3,0	0/0:1,0:1:3:0,3,32	./.:0,0:0:0:0,0,0	1/1:0,3:3:9:101,9,0	./.:0,0:0:0:0,0,0	./.:0,0:0:0:0,0,0	0/0:1,0:1:3:0,3,14	./.:0,0:0:0:0,0,0	1/1:0,3:3:9:101,9,0	0/0:1,0:1:3:0,3,34	1/1:0,3:3:9:101,9,0	1/1:0,3:3:9:101,9,0	./.:0,0:0:0:0,0,0	1/1:0,3:3:9:101,9,0	./.:0,0:0:0:0,0,0	1/1:0,4:4:12:134,12,0	./.:0,0:0:0:0,0,0	./.:1,0:1:0:0,0,0	./.:0,0:0:0:0,0,0	./.:0,0:0:0:0,0,0	0/0:1,0:1:3:0,3,35	./.:0,0:0:0:0,0,0	./.:0,0:0:0:0,0,0	./.:0,0:0:0:0,0,0	0/0:2,0:2:3:0,3,45	0/0:1,0:1:3:0,3,38	0/0:1,0:1:3:0,3,31	1/1:0,2:2:6:67,6,0	./.:0,0:0:0:0,0,0	0/0:2,0:2:3:0,3,45	./.:0,0:0:0:0,0,0	0/0:1,0:1:3:0,3,31	0/0:1,0:1:3:0,3,32	1/1:0,4:4:12:135,12,0	1/1:0,2:2:6:67,6,0	1/1:0,2:2:6:67,6,0	1/1:0,2:2:6:67,6,0	0/0:1,0:1:3:0,3,34	1/1:1,3:4:7:97,7,0	1/1:0,3:3:9:101,9,0	1/1:0,2:2:6:67,6,0	1/1:0,5:5:15:168,15,0	1/1:0,4:4:12:134,12,0	0/0:1,0:1:3:0,3,33	0/0:1,0:1:3:0,3,21	1/1:0,2:2:6:67,6,0	./.:0,0:0:0:0,0,0	1/1:0,3:3:9:101,9,0	1/1:0,3:3:9:101,9,0	0/0:1,0:1:3:0,3,34	1/1:0,2:2:6:67,6,0	1/1:0,2:2:6:67,6,0	./.:0,0:0:0:0,0,0	./.:0,0:0:0:0,0,0
Chr3	17918530	.	T	G	2419.6	.	AC=39;AF=0.672;AN=58;BaseQRankSum=-1.150e+00;DP=90;ExcessHet=0.0000;FS=0.000;InbreedingCoeff=0.4032;MLEAC=91;MLEAF=1.00;MQ=60.00;MQRankSum=0.00;QD=31.99;ReadPosRankSum=-1.150e+00;SOR=0.610	GT:AD:DP:GQ:PL	./.:0,0:0:0:0,0,0	./.:0,0:0:0:0,0,0	1/1:0,2:2:6:82,6,0	./.:0,0:0:0:0,0,0	./.:1,0:1:0:0,0,0	./.:0,0:0:0:0,0,0	./.:0,0:0:0:0,0,0	./.:0,0:0:0:0,0,0	./.:1,0:1:0:0,0,0	0/0:1,0:1:3:0,3,32	./.:1,0:1:0:0,0,0	./.:0,0:0:0:0,0,0	0/0:1,0:1:3:0,3,23	./.:0,0:0:0:0,0,0	./.:1,0:1:0:0,0,0	1/1:0,2:2:6:85,6,0	./.:0,0:0:0:0,0,0	./.:1,0:1:0:0,0,0	./.:0,0:0:0:0,0,0	1/1:0,2:2:6:84,6,0	1/1:0,2:2:6:69,6,0	./.:0,0:0:0:0,0,0	./.:1,0:1:0:0,0,0	./.:0,0:0:0:0,0,0	./.:0,0:0:0:0,0,0	./.:0,0:0:0:0,0,0	./.:0,0:0:0:0,0,0	1/1:0,2:2:6:80,6,0	./.:1,0:1:0:0,0,0	1/1:0,3:3:9:118,9,0	0/0:1,0:1:3:0,3,38	./.:0,0:0:0:0,0,0	1/1:0,2:2:6:77,6,0	./.:1,0:1:0:0,0,0	./.:1,0:1:0:0,0,0	./.:0,0:0:0:0,0,0	0/0:2,0:2:6:0,6,59	./.:0,0:0:0:0,0,0	./.:0,0:0:0:0,0,0	./.:1,0:1:0:0,0,0	0/0:1,0:1:3:0,3,21	./.:0,0:0:0:0,0,0	./.:0,0:0:0:0,0,0	0/0:1,0:1:3:0,3,31	1/1:0,2:2:6:80,6,0	./.:1,0:1:0:0,0,0	1/1:0,2:2:6:86,6,0	./.:0,0:0:0:0,0,0	0/0:1,0:1:3:0,3,37	./.:0,0:0:0:0,0,0	./.:1,0:1:0:0,0,0	./.:0,0:0:0:0,0,0	0/1:1,3:4:30:101,0,30	./.:1,0:1:0:0,0,0	./.:0,0:0:0:0,0,0	1/1:0,4:4:12:154,12,0	1/1:0,2:2:6:74,6,0	0/0:2,0:2:6:0,6,73	1/1:0,2:2:6:84,6,0	./.:1,0:1:0:0,0,0	1/1:0,5:5:15:189,15,0	1/1:0,2:2:6:87,6,0	./.:1,0:1:0:0,0,0	0/0:2,0:2:6:0,6,47	1/1:0,2:2:6:81,6,0	./.:0,0:0:0:0,0,0	1/1:0,3:3:9:120,9,0	1/1:0,3:3:9:121,9,0	./.:1,0:1:0:0,0,0	1/1:0,3:3:9:123,9,0	1/1:0,2:2:6:84,6,0	./.:1,0:1:0:0,0,0	./.:0,0:0:0:0,0,0
Chr3	17918667	.	C	G	145697	.	AC=146;AF=1.00;AN=146;BaseQRankSum=0.315;DP=4150;ExcessHet=0.0000;FS=0.000;InbreedingCoeff=-0.0000;MLEAC=146;MLEAF=1.00;MQ=60.00;MQRankSum=0.00;QD=33.22;ReadPosRankSum=1.06;SOR=0.721	GT:AD:DP:GQ:PL	1/1:0,37:37:99:1510,111,0	1/1:0,36:36:99:1500,108,0	1/1:0,38:38:99:1523,114,0	1/1:0,34:34:99:1411,102,0	1/1:0,53:53:99:2186,160,0	1/1:0,19:19:57:796,57,0	1/1:0,60:60:99:2472,181,0	1/1:0,62:62:99:2593,187,0	1/1:0,63:63:99:2563,189,0	1/1:0,50:50:99:2015,150,0	1/1:0,65:65:99:2666,196,0	1/1:1,58:59:99:2383,136,0	1/1:0,80:80:99:3275,241,0	1/1:0,53:53:99:2156,160,0	1/1:0,37:37:99:1500,111,0	1/1:0,77:77:99:3171,232,0	1/1:0,53:53:99:2103,160,0	1/1:0,60:60:99:2488,181,0	1/1:0,17:17:51:703,51,0	1/1:0,45:45:99:1846,135,0	1/1:0,41:41:99:1478,123,0	1/1:0,49:49:99:1963,147,0	1/1:0,71:71:99:2907,214,0	1/1:0,17:17:51:693,51,0	1/1:0,38:38:99:1548,114,0	1/1:0,42:42:99:1749,126,0	1/1:0,18:18:54:737,54,0	1/1:0,40:40:99:1656,120,0	1/1:0,48:48:99:1939,144,0	1/1:0,58:58:99:2408,175,0	1/1:0,53:53:99:2171,160,0	1/1:0,48:48:99:1919,144,0	1/1:0,66:66:99:2704,199,0	1/1:0,42:42:99:1684,126,0	1/1:0,60:60:99:2497,181,0	1/1:0,11:11:33:452,33,0	1/1:0,33:33:99:1365,99,0	1/1:0,56:56:99:2338,169,0	1/1:0,42:42:99:1723,126,0	1/1:0,47:47:99:1952,141,0	1/1:1,35:36:78:1359,78,0	1/1:0,53:53:99:2183,160,0	1/1:0,13:13:39:543,39,0	1/1:0,36:36:99:1502,108,0	1/1:0,36:36:99:1497,108,0	1/1:0,37:37:99:1523,111,0	1/1:0,61:61:99:2503,183,0	1/1:0,37:37:99:1397,111,0	1/1:0,58:58:99:2403,175,0	1/1:0,56:56:99:2279,169,0	1/1:0,32:32:96:1128,96,0	1/1:0,51:51:99:1912,153,0	1/1:0,54:54:99:2216,163,0	1/1:2,61:63:99:2408,137,0	1/1:0,38:38:99:1546,114,0	1/1:0,61:61:99:2513,184,0	1/1:0,76:76:99:3123,228,0	1/1:0,35:35:99:1416,105,0	1/1:0,47:47:99:1930,141,0	1/1:0,24:24:72:979,72,0	1/1:0,46:46:99:1885,138,0	1/1:0,58:58:99:2407,175,0	1/1:0,62:62:99:2406,186,0	1/1:0,46:46:99:1878,138,0	1/1:0,64:64:99:2550,193,0	1/1:0,65:65:99:2710,196,0	1/1:0,76:76:99:3086,229,0	1/1:0,66:66:99:2743,199,0	1/1:0,61:61:99:2485,184,0	1/1:0,63:63:99:2461,188,0	1/1:0,51:51:99:2114,154,0	1/1:0,51:51:99:2095,154,0	1/1:0,50:50:99:2074,150,0
Chr3	17918893	.	T	C	80652.9	.	AC=138;AF=1.00;AN=138;DP=3983;ExcessHet=0.0000;FS=0.000;InbreedingCoeff=0.6270;MLEAC=145;MLEAF=1.00;MQ=60.00;QD=31.58;SOR=1.773	GT:AD:DP:GQ:PL	./.:22,0:22:0:0,0,0	1/1:0,23:23:69:868,69,0	1/1:0,26:26:78:972,78,0	1/1:0,19:19:57:717,57,0	1/1:0,38:38:99:1445,114,0	1/1:0,9:9:27:351,27,0	1/1:0,42:42:99:1587,126,0	1/1:0,48:48:99:1819,144,0	1/1:0,38:38:99:1435,114,0	1/1:0,31:31:93:1155,93,0	1/1:0,11:11:33:450,33,0	1/1:0,35:35:99:1334,105,0	1/1:0,41:41:99:1530,123,0	1/1:0,35:35:99:1310,105,0	1/1:0,34:34:99:1265,102,0	1/1:0,51:51:99:1922,153,0	1/1:0,34:34:99:1253,102,0	1/1:0,32:32:96:1213,96,0	1/1:0,7:7:21:266,21,0	1/1:0,33:33:99:1243,99,0	1/1:0,26:26:78:906,78,0	1/1:0,25:25:75:933,75,0	1/1:0,42:42:99:1566,126,0	1/1:0,4:4:12:153,12,0	1/1:0,35:35:99:1324,105,0	1/1:0,29:29:87:1088,87,0	1/1:0,15:15:45:572,45,0	1/1:0,23:23:69:873,69,0	1/1:0,31:31:93:1145,93,0	1/1:0,35:35:99:1309,105,0	1/1:0,25:25:75:936,75,0	1/1:0,26:26:78:961,78,0	1/1:0,29:29:87:1076,87,0	1/1:0,21:21:63:761,63,0	1/1:0,33:33:99:1250,99,0	./.:4,0:4:0:0,0,0	1/1:0,20:20:60:758,60,0	1/1:0,32:32:96:1215,96,0	1/1:0,34:34:99:1255,102,0	1/1:0,24:24:72:923,72,0	1/1:0,28:28:84:1043,84,0	1/1:0,29:29:87:1098,87,0	1/1:0,3:3:9:117,9,0	1/1:0,17:17:51:647,51,0	1/1:0,19:19:57:722,57,0	1/1:0,38:38:99:1431,114,0	1/1:0,31:31:93:1181,93,0	1/1:0,36:36:99:1297,108,0	1/1:0,31:31:93:1166,93,0	1/1:0,42:42:99:1574,126,0	1/1:0,23:23:69:785,69,0	1/1:0,17:17:51:604,51,0	1/1:0,25:25:75:941,75,0	1/1:0,43:43:99:1611,129,0	1/1:0,25:25:75:931,75,0	1/1:0,38:38:99:1424,114,0	1/1:0,53:53:99:1997,159,0	./.:0,0:0:0:0,0,0	1/1:0,34:34:99:1279,102,0	1/1:0,16:16:48:602,48,0	1/1:0,36:36:99:1334,108,0	1/1:0,40:40:99:1517,120,0	1/1:0,54:54:99:1994,162,0	./.:24,0:24:0:0,0,0	1/1:0,36:36:99:1331,108,0	1/1:0,35:35:99:1338,105,0	1/1:0,45:45:99:1686,135,0	1/1:0,26:26:78:984,78,0	1/1:0,46:46:99:1717,138,0	1/1:0,42:42:99:1566,126,0	1/1:0,39:39:99:1472,117,0	1/1:0,29:29:87:1100,87,0	1/1:0,36:36:99:1360,108,0
Chr3	17919086	.	T	C	1510.39	.	AC=20;AF=1.00;AN=20;DP=54;ExcessHet=0.0000;FS=0.000;InbreedingCoeff=0.3693;MLEAC=92;MLEAF=1.00;MQ=60.00;QD=31.84;SOR=3.442	GT:AD:DP:GQ:PL	./.:0,0:0:0:0,0,0	./.:0,0:0:0:0,0,0	./.:0,0:0:0:0,0,0	./.:0,0:0:0:0,0,0	./.:1,0:1:0:0,0,0	./.:1,0:1:0:0,0,0	./.:0,0:0:0:0,0,0	./.:1,0:1:0:0,0,0	./.:0,0:0:0:0,0,0	./.:0,0:0:0:0,0,0	./.:0,0:0:0:0,0,0	./.:1,0:1:0:0,0,0	./.:1,0:1:0:0,0,0	./.:1,0:1:0:0,0,0	./.:0,0:0:0:0,0,0	1/1:0,4:4:12:170,12,0	./.:1,0:1:0:0,0,0	./.:1,0:1:0:0,0,0	./.:0,0:0:0:0,0,0	./.:0,0:0:0:0,0,0	./.:0,0:0:0:0,0,0	./.:1,0:1:0:0,0,0	./.:0,0:0:0:0,0,0	./.:1,0:1:0:0,0,0	./.:0,0:0:0:0,0,0	./.:1,0:1:0:0,0,0	./.:0,0:0:0:0,0,0	./.:1,0:1:0:0,0,0	./.:0,0:0:0:0,0,0	./.:0,0:0:0:0,0,0	./.:0,0:0:0:0,0,0	1/1:0,2:2:6:83,6,0	./.:0,0:0:0:0,0,0	./.:1,0:1:0:0,0,0	1/1:0,2:2:6:86,6,0	./.:1,0:1:0:0,0,0	./.:1,0:1:0:0,0,0	./.:0,0:0:0:0,0,0	1/1:0,2:2:6:85,6,0	./.:0,0:0:0:0,0,0	./.:0,0:0:0:0,0,0	./.:0,0:0:0:0,0,0	./.:0,0:0:0:0,0,0	./.:0,0:0:0:0,0,0	./.:0,0:0:0:0,0,0	./.:0,0:0:0:0,0,0	./.:0,0:0:0:0,0,0	./.:0,0:0:0:0,0,0	./.:0,0:0:0:0,0,0	1/1:0,2:2:6:81,6,0	1/1:0,2:2:6:74,6,0	./.:0,0:0:0:0,0,0	./.:0,0:0:0:0,0,0	1/1:0,2:2:6:83,6,0	./.:0,0:0:0:0,0,0	./.:1,0:1:0:0,0,0	./.:1,0:1:0:0,0,0	./.:0,0:0:0:0,0,0	./.:0,0:0:0:0,0,0	./.:0,0:0:0:0,0,0	./.:1,0:1:0:0,0,0	./.:0,0:0:0:0,0,0	1/1:0,4:4:12:153,12,0	./.:0,0:0:0:0,0,0	./.:0,0:0:0:0,0,0	./.:0,0:0:0:0,0,0	./.:0,0:0:0:0,0,0	./.:0,0:0:0:0,0,0	1/1:0,2:2:6:82,6,0	1/1:0,2:2:6:83,6,0	./.:1,0:1:0:0,0,0	./.:0,0:0:0:0,0,0	./.:0,0:0:0:0,0,0
Chr3	17919137	.	T	G	1453.23	.	AC=20;AF=0.625;AN=32;DP=74;ExcessHet=0.0000;FS=0.000;InbreedingCoeff=0.3919;MLEAC=73;MLEAF=1.00;MQ=60.00;QD=33.69;SOR=2.387	GT:AD:DP:GQ:PL	./.:0,0:0:0:0,0,0	./.:0,0:0:0:0,0,0	./.:1,0:1:0:0,0,0	./.:0,0:0:0:0,0,0	./.:1,0:1:0:0,0,0	./.:1,0:1:0:0,0,0	./.:0,0:0:0:0,0,0	1/1:0,3:3:9:128,9,0	./.:0,0:0:0:0,0,0	0/0:1,0:1:3:0,3,16	./.:0,0:0:0:0,0,0	1/1:0,5:5:15:205,15,0	0/0:2,0:2:6:0,6,72	./.:0,0:0:0:0,0,0	./.:0,0:0:0:0,0,0	./.:1,0:1:0:0,0,0	./.:1,0:1:0:0,0,0	1/1:0,3:3:9:125,9,0	./.:0,0:0:0:0,0,0	./.:1,0:1:0:0,0,0	./.:1,0:1:0:0,0,0	./.:0,0:0:0:0,0,0	./.:1,0:1:0:0,0,0	./.:0,0:0:0:0,0,0	./.:1,0:1:0:0,0,0	1/1:0,3:3:9:125,9,0	./.:0,0:0:0:0,0,0	1/1:0,2:2:6:84,6,0	./.:0,0:0:0:0,0,0	./.:0,0:0:0:0,0,0	./.:0,0:0:0:0,0,0	1/1:0,2:2:6:80,6,0	./.:1,0:1:0:0,0,0	./.:1,0:1:0:0,0,0	./.:1,0:1:0:0,0,0	0/0:1,0:1:3:0,3,36	0/0:1,0:1:3:0,3,32	./.:1,0:1:0:0,0,0	./.:1,0:1:0:0,0,0	./.:0,0:0:0:0,0,0	./.:0,0:0:0:0,0,0	./.:0,0:0:0:0,0,0	./.:1,0:1:0:0,0,0	0/0:3,0:3:9:0,9,89	./.:1,0:1:0:0,0,0	./.:0,0:0:0:0,0,0	1/1:0,3:3:9:125,9,0	./.:0,0:0:0:0,0,0	./.:0,0:0:0:0,0,0	./.:0,0:0:0:0,0,0	./.:1,0:1:0:0,0,0	./.:0,0:0:0:0,0,0	1/1:0,2:2:6:83,6,0	./.:0,0:0:0:0,0,0	./.:1,0:1:0:0,0,0	1/1:0,2:2:6:84,6,0	./.:1,0:1:0:0,0,0	0/0:1,0:1:3:0,3,35	1/1:0,2:2:6:84,6,0	./.:0,0:0:0:0,0,0	./.:1,0:1:0:0,0,0	./.:0,0:0:0:0,0,0	./.:0,0:0:0:0,0,0	./.:0,0:0:0:0,0,0	./.:1,0:1:0:0,0,0	./.:1,0:1:0:0,0,0	./.:1,0:1:0:0,0,0	./.:1,0:1:0:0,0,0	./.:1,0:1:0:0,0,0	./.:1,0:1:0:0,0,0	./.:0,0:0:0:0,0,0	./.:1,0:1:0:0,0,0	./.:0,0:0:0:0,0,0
Chr3	17919313	.	C	A	20814.4	.	AC=24;AF=0.164;AN=146;BaseQRankSum=-6.460e-01;DP=4122;ExcessHet=0.0000;FS=19.011;InbreedingCoeff=0.8005;MLEAC=24;MLEAF=0.164;MQ=60.00;MQRankSum=0.00;QD=30.21;ReadPosRankSum=2.19;SOR=2.298	GT:AD:DP:GQ:PL	1/1:0,40:40:99:1483,120,0	1/1:0,35:35:99:1364,105,0	0/0:55,0:55:99:0,120,1800	0/0:49,0:49:99:0,120,1800	0/0:64,0:64:99:0,120,1800	0/0:25,0:25:69:0,69,1035	0/0:57,0:57:99:0,120,1800	0/0:64,0:64:99:0,120,1800	0/0:55,0:55:99:0,120,1800	1/1:0,70:70:99:2508,211,0	0/0:55,0:55:99:0,120,1800	0/0:57,0:57:99:0,120,1800	1/1:0,75:75:99:2787,226,0	0/0:56,0:56:99:0,120,1800	0/1:59,18:77:99:426,0,2018	0/0:66,0:66:99:0,120,1800	0/0:53,0:53:99:0,120,1800	0/0:63,0:63:99:0,120,1800	0/0:21,0:21:60:0,60,727	0/0:54,0:54:99:0,120,1800	0/0:54,0:54:99:0,120,1800	0/0:55,0:55:99:0,120,1800	0/0:62,0:62:99:0,120,1800	0/0:25,0:25:69:0,69,1035	0/0:53,0:53:99:0,120,1800	0/0:55,0:55:99:0,120,1800	0/0:31,0:31:93:0,93,1114	0/0:56,0:56:99:0,120,1800	0/0:45,0:45:99:0,120,1800	0/0:56,0:56:99:0,120,1800	0/1:25,41:66:99:1332,0,573	0/0:55,0:55:99:0,120,1800	0/0:56,0:56:99:0,120,1800	0/0:55,0:55:99:0,120,1800	0/0:62,0:62:99:0,120,1800	1/1:0,13:13:39:483,39,0	1/1:0,34:34:99:1283,102,0	0/0:58,0:58:99:0,120,1800	0/0:57,0:57:99:0,120,1800	0/0:47,0:47:99:0,120,1800	0/0:48,0:48:99:0,119,1800	0/0:55,0:55:99:0,120,1800	0/1:5,9:14:99:295,0,133	0/1:15,32:47:99:1069,0,410	0/0:56,0:56:99:0,120,1800	0/0:54,0:54:99:0,120,1800	0/0:58,0:58:99:0,120,1800	0/0:51,0:51:99:0,120,1800	1/1:0,69:69:99:2563,208,0	0/0:56,0:56:99:0,120,1800	0/0:58,0:58:99:0,120,1800	1/1:0,50:50:99:1702,150,0	0/0:55,0:55:99:0,120,1800	0/0:55,0:55:99:0,120,1800	0/0:60,0:60:99:0,120,1800	0/0:56,0:56:99:0,120,1800	0/0:63,0:63:99:0,120,1800	1/1:0,48:48:99:1789,144,0	0/0:56,0:56:99:0,120,1800	0/0:39,0:39:99:0,105,1454	0/0:53,0:53:99:0,120,1800	0/0:55,0:55:99:0,120,1800	0/0:60,0:60:99:0,120,1800	1/1:0,51:51:99:1896,153,0	0/0:56,0:56:99:0,120,1800	0/0:56,0:56:99:0,120,1800	0/0:59,0:59:99:0,120,1800	0/0:56,0:56:99:0,120,1800	0/0:62,0:62:99:0,120,1800	0/0:55,0:55:99:0,120,1800	0/0:53,0:53:99:0,120,1800	0/0:51,0:51:99:0,120,1800	0/0:55,0:55:99:0,120,1800
Chr3	17919374	.	T	C	340.02	.	AC=4;AF=1.00;AN=4;DP=16;ExcessHet=0.0000;FS=0.000;InbreedingCoeff=0.3427;MLEAC=33;MLEAF=1.00;MQ=60.00;QD=21.02;SOR=3.611	GT:AD:DP:GQ:PL	./.:0,0:0:0:0,0,0	./.:0,0:0:0:0,0,0	./.:0,0:0:0:0,0,0	1/1:0,2:2:6:84,6,0	./.:0,0:0:0:0,0,0	./.:0,0:0:0:0,0,0	./.:0,0:0:0:0,0,0	./.:0,0:0:0:0,0,0	1/1:0,3:3:9:125,9,0	./.:0,0:0:0:0,0,0	./.:1,0:1:0:0,0,0	./.:0,0:0:0:0,0,0	./.:0,0:0:0:0,0,0	./.:0,0:0:0:0,0,0	./.:0,0:0:0:0,0,0	./.:0,0:0:0:0,0,0	./.:0,0:0:0:0,0,0	./.:0,0:0:0:0,0,0	./.:0,0:0:0:0,0,0	./.:0,0:0:0:0,0,0	./.:1,0:1:0:0,0,0	./.:0,0:0:0:0,0,0	./.:0,0:0:0:0,0,0	./.:0,0:0:0:0,0,0	./.:1,0:1:0:0,0,0	./.:0,0:0:0:0,0,0	./.:0,0:0:0:0,0,0	./.:0,0:0:0:0,0,0	./.:0,0:0:0:0,0,0	./.:0,0:0:0:0,0,0	./.:0,0:0:0:0,0,0	./.:0,0:0:0:0,0,0	./.:0,0:0:0:0,0,0	./.:0,0:0:0:0,0,0	./.:0,0:0:0:0,0,0	./.:0,0:0:0:0,0,0	./.:0,0:0:0:0,0,0	./.:0,0:0:0:0,0,0	./.:1,0:1:0:0,0,0	./.:0,0:0:0:0,0,0	./.:0,0:0:0:0,0,0	./.:0,0:0:0:0,0,0	./.:0,0:0:0:0,0,0	./.:1,0:1:0:0,0,0	./.:1,0:1:0:0,0,0	./.:0,0:0:0:0,0,0	./.:0,0:0:0:0,0,0	./.:0,0:0:0:0,0,0	./.:0,0:0:0:0,0,0	./.:1,0:1:0:0,0,0	./.:0,0:0:0:0,0,0	./.:0,0:0:0:0,0,0	./.:0,0:0:0:0,0,0	./.:0,0:0:0:0,0,0	./.:0,0:0:0:0,0,0	./.:0,0:0:0:0,0,0	./.:1,0:1:0:0,0,0	./.:0,0:0:0:0,0,0	./.:0,0:0:0:0,0,0	./.:0,0:0:0:0,0,0	./.:0,0:0:0:0,0,0	./.:0,0:0:0:0,0,0	./.:1,0:1:0:0,0,0	./.:0,0:0:0:0,0,0	./.:0,0:0:0:0,0,0	./.:0,0:0:0:0,0,0	./.:0,0:0:0:0,0,0	./.:1,0:1:0:0,0,0	./.:0,0:0:0:0,0,0	./.:0,0:0:0:0,0,0	./.:0,0:0:0:0,0,0	./.:0,0:0:0:0,0,0	./.:0,0:0:0:0,0,0
Chr3	17919798	.	GT	G	3799.68	.	AC=53;AF=0.697;AN=76;BaseQRankSum=1.15;DP=138;ExcessHet=0.0000;FS=0.000;InbreedingCoeff=0.4843;MLEAC=100;MLEAF=1.00;MQ=60.00;MQRankSum=0.00;QD=26.65;ReadPosRankSum=-3.190e-01;SOR=0.278	GT:AD:DP:GQ:PL	0/0:2,0:2:6:0,6,48	./.:0,0:0:0:0,0,0	./.:1,0:1:0:0,0,0	./.:2,0:2:0:0,0,0	./.:1,0:1:0:0,0,0	./.:1,0:1:0:0,0,0	./.:1,0:1:0:0,0,0	1/1:0,3:3:9:107,9,0	1/1:0,5:5:15:167,15,0	0/0:2,0:2:6:0,6,51	./.:0,0:0:0:0,0,0	1/1:0,2:2:6:71,6,0	0/0:2,0:2:6:0,6,59	./.:1,0:1:0:0,0,0	0/1:1,3:4:24:95,0,24	1/1:0,2:2:6:71,6,0	1/1:0,4:4:12:141,12,0	1/1:0,3:3:9:107,9,0	./.:0,0:0:0:0,0,0	./.:0,0:0:0:0,0,0	./.:0,0:0:0:0,0,0	./.:1,0:1:0:0,0,0	./.:1,0:1:0:0,0,0	./.:0,0:0:0:0,0,0	./.:0,0:0:0:0,0,0	./.:1,0:1:0:0,0,0	1/1:0,2:2:6:71,6,0	1/1:0,2:2:6:71,6,0	./.:0,0:0:0:0,0,0	1/1:0,4:4:12:143,12,0	0/0:3,0:3:9:0,9,96	./.:1,0:1:0:0,0,0	./.:0,0:0:0:0,0,0	1/1:0,2:2:6:71,6,0	1/1:0,2:2:6:71,6,0	0/0:1,0:1:3:0,3,24	0/0:3,0:3:9:0,9,97	./.:0,0:0:0:0,0,0	./.:1,0:1:0:0,0,0	./.:0,0:0:0:0,0,0	./.:1,0:1:0:0,0,0	./.:0,0:0:0:0,0,0	0/0:1,0:1:3:0,3,35	0/0:1,0:1:3:0,3,32	./.:0,0:0:0:0,0,0	./.:1,0:1:0:0,0,0	1/1:0,4:4:12:143,12,0	./.:0,0:0:0:0,0,0	0/0:5,0:5:15:0,15,132	./.:0,0:0:0:0,0,0	./.:0,0:0:0:0,0,0	0/0:2,0:2:3:0,3,45	./.:0,0:0:0:0,0,0	1/1:0,3:3:9:107,9,0	1/1:0,3:3:9:107,9,0	1/1:0,3:3:9:107,9,0	1/1:0,2:2:6:71,6,0	./.:0,0:0:0:0,0,0	./.:0,0:0:0:0,0,0	1/1:0,4:4:12:143,12,0	1/1:0,3:3:9:107,9,0	1/1:0,6:6:18:214,18,0	1/1:0,3:3:9:107,9,0	0/0:1,0:1:3:0,3,14	1/1:0,4:4:12:132,12,0	./.:0,0:0:0:0,0,0	1/1:0,10:10:30:342,30,0	1/1:0,4:4:12:143,12,0	1/1:0,4:4:12:143,12,0	1/1:0,2:2:6:71,6,0	1/1:0,5:5:15:177,15,0	./.:1,0:1:0:0,0,0	./.:1,0:1:0:0,0,0
Chr3	17920183	.	A	G	21785.6	.	AC=118;AF=0.819;AN=144;BaseQRankSum=2.26;DP=842;ExcessHet=0.0000;FS=0.000;InbreedingCoeff=0.7964;MLEAC=121;MLEAF=0.840;MQ=60.00;MQRankSum=0.00;QD=30.21;ReadPosRankSum=0.514;SOR=1.453	GT:AD:DP:GQ:PL	0/0:13,0:13:36:0,36,540	0/0:9,0:9:27:0,27,321	1/1:0,8:8:24:323,24,0	1/1:0,7:7:21:275,21,0	1/1:0,12:12:36:486,36,0	./.:1,0:1:0:0,0,0	1/1:0,13:13:39:527,39,0	1/1:0,5:5:15:205,15,0	1/1:0,13:13:39:521,39,0	0/0:11,0:11:30:0,30,450	1/1:0,16:16:48:647,48,0	1/1:0,14:14:42:575,42,0	0/0:20,0:20:54:0,54,810	1/1:0,11:11:33:434,33,0	0/1:4,6:10:99:208,0,125	1/1:0,15:15:45:621,45,0	1/1:0,12:12:36:459,36,0	1/1:0,9:9:27:366,27,0	1/1:0,4:4:12:158,12,0	1/1:0,10:10:30:410,30,0	1/1:0,14:14:42:489,42,0	1/1:0,12:12:36:485,36,0	1/1:0,10:10:30:410,30,0	1/1:0,2:2:6:79,6,0	1/1:0,8:8:24:327,24,0	1/1:0,10:10:30:413,30,0	1/1:0,2:2:6:79,6,0	1/1:0,6:6:18:244,18,0	1/1:0,10:10:30:394,30,0	1/1:1,16:17:20:627,20,0	0/1:13,2:15:36:36,0,460	1/1:0,6:6:18:236,18,0	1/1:0,6:6:18:245,18,0	1/1:0,7:7:21:273,21,0	1/1:0,7:7:21:285,21,0	0/0:4,0:4:12:0,12,147	0/0:7,0:7:21:0,21,278	1/1:0,9:9:27:374,27,0	1/1:0,11:11:33:439,33,0	1/1:0,7:7:21:285,21,0	1/1:0,9:9:27:356,27,0	1/1:0,3:3:9:123,9,0	0/0:1,0:1:3:0,3,37	0/0:6,0:6:0:0,0,157	1/1:0,12:12:36:487,36,0	1/1:0,4:4:12:159,12,0	1/1:0,8:8:24:330,24,0	1/1:0,4:4:12:146,12,0	0/0:17,0:17:48:0,48,720	1/1:0,6:6:18:239,18,0	1/1:0,6:6:18:208,18,0	0/0:9,0:9:21:0,21,315	1/1:0,9:9:27:365,27,0	1/1:0,13:13:39:529,39,0	1/1:0,3:3:9:123,9,0	1/1:0,14:14:42:546,42,0	1/1:0,8:8:24:324,24,0	0/0:11,0:11:30:0,30,450	1/1:0,8:8:24:323,24,0	1/1:0,2:2:6:80,6,0	1/1:0,8:8:24:320,24,0	1/1:0,9:9:27:363,27,0	1/1:0,12:12:36:468,36,0	0/0:6,0:6:18:0,18,233	1/1:0,13:13:39:520,39,0	1/1:0,11:11:33:451,33,0	1/1:0,11:11:33:435,33,0	1/1:0,10:10:30:414,30,0	1/1:0,13:13:39:524,39,0	1/1:0,12:12:36:486,36,0	1/1:0,8:8:24:327,24,0	1/1:0,4:4:12:163,12,0	1/1:0,9:9:27:366,27,0
Chr3	17920877	.	AT	A	35106.1	.	AC=142;AF=1.00;AN=142;DP=1110;ExcessHet=0.0000;FS=0.000;InbreedingCoeff=0.4889;MLEAC=146;MLEAF=1.00;MQ=60.00;QD=28.73;SOR=12.299	GT:AD:DP:GQ:PL	1/1:0,10:10:30:357,30,0	1/1:0,8:8:24:286,24,0	1/1:0,8:8:24:286,24,0	./.:0,0:0:0:0,0,0	1/1:0,8:8:24:286,24,0	1/1:0,5:5:15:179,15,0	1/1:0,22:22:66:786,66,0	1/1:0,17:17:51:607,51,0	1/1:0,16:16:48:571,48,0	1/1:0,47:47:99:1678,141,0	1/1:0,16:16:48:571,48,0	1/1:0,8:8:24:286,24,0	1/1:0,46:46:99:1642,138,0	1/1:0,16:16:48:571,48,0	1/1:0,17:17:51:607,51,0	1/1:0,22:22:66:786,66,0	1/1:0,7:7:21:250,21,0	1/1:0,6:6:18:214,18,0	./.:1,0:1:0:0,0,0	1/1:0,12:12:36:428,36,0	1/1:0,6:6:17:183,17,0	1/1:0,15:15:45:536,45,0	1/1:0,16:16:48:571,48,0	1/1:0,6:6:18:214,18,0	1/1:0,7:7:21:250,21,0	1/1:0,17:17:51:607,51,0	1/1:0,6:6:18:214,18,0	1/1:0,10:10:30:357,30,0	1/1:0,10:10:30:357,30,0	1/1:0,11:11:33:393,33,0	1/1:0,31:31:93:1107,93,0	1/1:0,11:11:33:393,33,0	1/1:0,13:13:39:464,39,0	1/1:0,7:7:21:250,21,0	1/1:0,13:13:39:464,39,0	1/1:0,7:7:21:250,21,0	1/1:0,17:17:51:607,51,0	1/1:0,3:3:9:107,9,0	1/1:0,9:9:27:321,27,0	1/1:0,9:9:27:321,27,0	1/1:0,8:8:24:286,24,0	1/1:0,8:8:24:286,24,0	1/1:0,3:3:9:107,9,0	1/1:0,16:16:48:571,48,0	1/1:0,6:6:18:214,18,0	1/1:0,11:11:33:393,33,0	1/1:0,3:3:9:107,9,0	1/1:0,10:10:30:357,30,0	1/1:0,35:35:99:1250,105,0	1/1:0,9:9:27:322,27,0	1/1:0,5:5:15:179,15,0	1/1:0,15:15:45:536,45,0	1/1:0,21:21:63:750,63,0	1/1:0,15:15:45:535,45,0	1/1:0,10:10:30:357,30,0	1/1:0,10:10:30:357,30,0	1/1:0,16:16:48:572,48,0	1/1:0,27:27:81:964,81,0	1/1:0,8:8:24:286,24,0	1/1:0,6:6:18:214,18,0	1/1:0,6:6:18:214,18,0	1/1:0,14:14:42:500,42,0	1/1:0,12:12:36:428,36,0	1/1:0,40:40:99:1429,120,0	1/1:0,14:14:42:500,42,0	1/1:0,15:15:45:536,45,0	1/1:0,22:22:66:786,66,0	1/1:0,13:13:39:464,39,0	1/1:0,4:4:12:143,12,0	1/1:0,10:10:30:357,30,0	1/1:0,15:15:45:536,45,0	1/1:0,5:5:15:179,15,0	1/1:0,10:10:30:357,30,0
Chr3	17920935	.	A	C	159114	.	AC=146;AF=1.00;AN=146;BaseQRankSum=1.98;DP=5130;ExcessHet=0.0000;FS=0.000;InbreedingCoeff=-0.0009;MLEAC=146;MLEAF=1.00;MQ=60.00;MQRankSum=0.00;QD=25.14;ReadPosRankSum=-9.680e-01;SOR=9.844	GT:AD:DP:GQ:PL	1/1:0,18:18:54:739,54,0	1/1:0,14:14:42:595,42,0	1/1:0,33:33:99:1356,99,0	1/1:0,4:4:12:169,12,0	1/1:0,57:57:99:2361,172,0	1/1:0,24:24:72:1002,72,0	1/1:0,84:84:99:3519,253,0	1/1:0,90:90:99:3762,271,0	1/1:0,91:91:99:3756,274,0	1/1:1,97:98:99:3854,284,0	1/1:0,76:76:99:3131,229,0	1/1:0,68:68:99:2852,205,0	1/1:0,90:90:99:3679,271,0	1/1:0,68:68:99:2746,205,0	1/1:0,61:61:99:2452,184,0	1/1:0,70:70:99:2860,210,0	1/1:0,55:55:99:2166,166,0	1/1:0,60:60:99:2511,181,0	1/1:0,8:8:24:335,24,0	1/1:0,50:50:99:2091,151,0	1/1:0,43:43:99:1557,129,0	1/1:0,55:55:99:2246,166,0	1/1:1,85:86:99:3430,222,0	1/1:0,24:24:72:989,72,0	1/1:0,29:29:87:1219,87,0	1/1:0,70:70:99:2934,211,0	1/1:0,14:14:42:605,42,0	1/1:0,51:51:99:2110,154,0	1/1:0,59:59:99:2392,178,0	1/1:0,69:69:99:2880,208,0	1/1:0,62:62:99:2518,187,0	1/1:0,49:49:99:1955,147,0	1/1:0,50:50:99:2033,150,0	1/1:0,35:35:99:1399,105,0	1/1:0,76:76:99:3139,228,0	1/1:0,11:11:33:448,33,0	1/1:0,34:34:99:1421,102,0	1/1:1,34:35:95:1423,95,0	1/1:0,43:43:99:1785,129,0	1/1:0,43:43:99:1797,129,0	1/1:0,37:37:99:1509,111,0	1/1:0,48:48:99:1990,144,0	1/1:1,6:7:11:243,11,0	1/1:0,37:37:99:1545,111,0	1/1:0,17:17:51:707,51,0	1/1:0,56:56:99:2292,169,0	1/1:1,47:48:99:1974,135,0	1/1:0,37:37:99:1393,111,0	1/1:0,81:81:99:3375,243,0	1/1:0,93:93:99:3751,280,0	1/1:0,28:28:84:1004,84,0	1/1:0,32:32:96:1191,96,0	1/1:0,77:77:99:3148,231,0	1/1:0,87:87:99:3557,262,0	1/1:0,46:46:99:1852,138,0	1/1:0,44:44:99:1838,132,0	1/1:0,76:76:99:3140,229,0	1/1:0,61:61:99:2553,184,0	1/1:0,43:43:99:1761,129,0	1/1:0,29:29:87:1193,87,0	1/1:0,46:46:99:1855,138,0	1/1:0,77:77:99:3223,232,0	1/1:0,82:82:99:3289,247,0	1/1:0,71:71:99:2845,213,0	1/1:0,87:87:99:3479,262,0	1/1:0,76:76:99:3140,228,0	1/1:1,73:74:99:2969,213,0	1/1:0,56:56:99:2351,169,0	1/1:0,31:31:93:1265,93,0	1/1:0,43:43:99:1735,129,0	1/1:0,94:94:99:3951,283,0	1/1:0,27:27:81:1135,81,0	1/1:0,47:47:99:1946,141,0
Chr3	17921053	.	AT	A	287.67	.	AC=6;AF=0.120;AN=50;DP=50;ExcessHet=0.0000;FS=0.000;InbreedingCoeff=0.3717;MLEAC=14;MLEAF=0.280;MQ=60.00;QD=30.67;SOR=1.179	GT:AD:DP:GQ:PL	./.:0,0:0:0:0,0,0	./.:0,0:0:0:0,0,0	./.:0,0:0:0:0,0,0	./.:0,0:0:0:0,0,0	./.:0,0:0:0:0,0,0	./.:0,0:0:0:0,0,0	./.:0,0:0:0:0,0,0	./.:0,0:0:0:0,0,0	0/0:1,0:1:3:0,3,33	./.:1,0:1:0:0,0,0	0/0:1,0:1:3:0,3,38	./.:0,0:0:0:0,0,0	1/1:0,3:3:9:107,9,0	0/0:1,0:1:3:0,3,36	./.:1,0:1:0:0,0,0	0/0:3,0:3:9:0,9,85	./.:0,0:0:0:0,0,0	./.:0,0:0:0:0,0,0	./.:0,0:0:0:0,0,0	0/0:1,0:1:3:0,3,33	0/0:4,0:4:12:0,12,98	0/0:1,0:1:3:0,3,14	./.:0,0:0:0:0,0,0	./.:0,0:0:0:0,0,0	./.:0,0:0:0:0,0,0	./.:0,0:0:0:0,0,0	./.:0,0:0:0:0,0,0	./.:1,0:1:0:0,0,0	./.:0,0:0:0:0,0,0	./.:0,0:0:0:0,0,0	./.:0,0:0:0:0,0,0	0/0:1,0:1:3:0,3,33	0/0:1,0:1:3:0,3,15	0/0:2,0:2:6:0,6,40	./.:0,0:0:0:0,0,0	./.:0,0:0:0:0,0,0	./.:0,0:0:0:0,0,0	./.:0,0:0:0:0,0,0	0/0:2,0:2:6:0,6,57	./.:0,0:0:0:0,0,0	./.:0,0:0:0:0,0,0	./.:0,0:0:0:0,0,0	./.:0,0:0:0:0,0,0	./.:0,0:0:0:0,0,0	./.:0,0:0:0:0,0,0	0/0:1,0:1:3:0,3,35	0/0:2,0:2:6:0,6,49	0/0:1,0:1:3:0,3,34	1/1:0,3:3:9:107,9,0	0/0:3,0:3:9:0,9,98	./.:0,0:0:0:0,0,0	./.:1,0:1:0:0,0,0	./.:0,0:0:0:0,0,0	./.:0,0:0:0:0,0,0	./.:0,0:0:0:0,0,0	0/0:1,0:1:3:0,3,38	./.:0,0:0:0:0,0,0	1/1:0,2:2:6:71,6,0	./.:0,0:0:0:0,0,0	./.:0,0:0:0:0,0,0	0/0:3,0:3:9:0,9,76	./.:0,0:0:0:0,0,0	0/0:1,0:1:3:0,3,31	./.:1,0:1:0:0,0,0	0/0:1,0:1:3:0,3,21	./.:0,0:0:0:0,0,0	0/0:1,0:1:3:0,3,34	./.:0,0:0:0:0,0,0	./.:0,0:0:0:0,0,0	0/0:1,0:1:3:0,3,34	0/0:4,0:4:12:0,12,99	./.:0,0:0:0:0,0,0	./.:0,0:0:0:0,0,0
Chr3	17921395	.	C	T	368.39	.	AC=6;AF=0.500;AN=12;DP=21;ExcessHet=0.0000;FS=0.000;InbreedingCoeff=0.3445;MLEAC=34;MLEAF=1.00;MQ=60.00;QD=32.93;SOR=0.693	GT:AD:DP:GQ:PL	./.:0,0:0:0:0,0,0	./.:0,0:0:0:0,0,0	./.:0,0:0:0:0,0,0	./.:0,0:0:0:0,0,0	./.:0,0:0:0:0,0,0	./.:0,0:0:0:0,0,0	./.:1,0:1:0:0,0,0	./.:0,0:0:0:0,0,0	./.:1,0:1:0:0,0,0	0/0:1,0:1:3:0,3,20	./.:0,0:0:0:0,0,0	./.:0,0:0:0:0,0,0	./.:0,0:0:0:0,0,0	./.:0,0:0:0:0,0,0	./.:1,0:1:0:0,0,0	./.:0,0:0:0:0,0,0	./.:0,0:0:0:0,0,0	./.:0,0:0:0:0,0,0	./.:0,0:0:0:0,0,0	./.:0,0:0:0:0,0,0	./.:0,0:0:0:0,0,0	./.:1,0:1:0:0,0,0	1/1:0,2:2:6:79,6,0	./.:0,0:0:0:0,0,0	./.:0,0:0:0:0,0,0	1/1:0,2:2:6:81,6,0	./.:0,0:0:0:0,0,0	./.:0,0:0:0:0,0,0	./.:0,0:0:0:0,0,0	./.:0,0:0:0:0,0,0	./.:0,0:0:0:0,0,0	./.:0,0:0:0:0,0,0	./.:0,0:0:0:0,0,0	./.:0,0:0:0:0,0,0	./.:0,0:0:0:0,0,0	0/0:1,0:1:3:0,3,18	0/0:1,0:1:3:0,3,15	./.:0,0:0:0:0,0,0	./.:1,0:1:0:0,0,0	./.:0,0:0:0:0,0,0	./.:0,0:0:0:0,0,0	./.:0,0:0:0:0,0,0	./.:0,0:0:0:0,0,0	./.:0,0:0:0:0,0,0	./.:0,0:0:0:0,0,0	./.:0,0:0:0:0,0,0	./.:1,0:1:0:0,0,0	./.:0,0:0:0:0,0,0	./.:0,0:0:0:0,0,0	./.:1,0:1:0:0,0,0	./.:0,0:0:0:0,0,0	./.:0,0:0:0:0,0,0	./.:1,0:1:0:0,0,0	./.:1,0:1:0:0,0,0	./.:0,0:0:0:0,0,0	./.:0,0:0:0:0,0,0	./.:1,0:1:0:0,0,0	./.:0,0:0:0:0,0,0	./.:0,0:0:0:0,0,0	./.:0,0:0:0:0,0,0	./.:0,0:0:0:0,0,0	1/1:0,2:2:6:80,6,0	./.:0,0:0:0:0,0,0	./.:0,0:0:0:0,0,0	./.:0,0:0:0:0,0,0	./.:0,0:0:0:0,0,0	./.:0,0:0:0:0,0,0	./.:1,0:1:0:0,0,0	./.:0,0:0:0:0,0,0	./.:0,0:0:0:0,0,0	./.:0,0:0:0:0,0,0	./.:1,0:1:0:0,0,0	./.:0,0:0:0:0,0,0
Chr3	17921420	.	C	T	135.07	.	AC=2;AF=1.00;AN=2;DP=15;ExcessHet=0.0000;FS=0.000;InbreedingCoeff=0.3369;MLEAC=17;MLEAF=1.00;MQ=60.00;QD=27.89;SOR=2.303	GT:AD:DP:GQ:PL	./.:0,0:0:0:0,0,0	./.:0,0:0:0:0,0,0	./.:0,0:0:0:0,0,0	./.:0,0:0:0:0,0,0	./.:0,0:0:0:0,0,0	./.:0,0:0:0:0,0,0	./.:0,0:0:0:0,0,0	./.:0,0:0:0:0,0,0	./.:1,0:1:0:0,0,0	./.:0,0:0:0:0,0,0	./.:0,0:0:0:0,0,0	./.:0,0:0:0:0,0,0	./.:0,0:0:0:0,0,0	./.:0,0:0:0:0,0,0	./.:1,0:1:0:0,0,0	./.:0,0:0:0:0,0,0	./.:0,0:0:0:0,0,0	./.:0,0:0:0:0,0,0	./.:0,0:0:0:0,0,0	./.:0,0:0:0:0,0,0	./.:1,0:1:0:0,0,0	./.:0,0:0:0:0,0,0	./.:0,0:0:0:0,0,0	./.:0,0:0:0:0,0,0	./.:0,0:0:0:0,0,0	./.:0,0:0:0:0,0,0	./.:0,0:0:0:0,0,0	./.:0,0:0:0:0,0,0	./.:1,0:1:0:0,0,0	./.:0,0:0:0:0,0,0	./.:0,0:0:0:0,0,0	./.:1,0:1:0:0,0,0	./.:0,0:0:0:0,0,0	./.:1,0:1:0:0,0,0	1/1:0,2:2:6:75,6,0	./.:1,0:1:0:0,0,0	./.:1,0:1:0:0,0,0	./.:0,0:0:0:0,0,0	./.:0,0:0:0:0,0,0	./.:0,0:0:0:0,0,0	./.:0,0:0:0:0,0,0	./.:1,0:1:0:0,0,0	./.:0,0:0:0:0,0,0	./.:0,0:0:0:0,0,0	./.:0,0:0:0:0,0,0	./.:0,0:0:0:0,0,0	./.:0,0:0:0:0,0,0	./.:0,0:0:0:0,0,0	./.:0,0:0:0:0,0,0	./.:0,0:0:0:0,0,0	./.:0,0:0:0:0,0,0	./.:0,0:0:0:0,0,0	./.:0,0:0:0:0,0,0	./.:0,0:0:0:0,0,0	./.:0,0:0:0:0,0,0	./.:0,0:0:0:0,0,0	./.:0,0:0:0:0,0,0	./.:0,0:0:0:0,0,0	./.:0,0:0:0:0,0,0	./.:1,0:1:0:0,0,0	./.:0,0:0:0:0,0,0	./.:0,0:0:0:0,0,0	./.:0,0:0:0:0,0,0	./.:0,0:0:0:0,0,0	./.:1,0:1:0:0,0,0	./.:0,0:0:0:0,0,0	./.:0,0:0:0:0,0,0	./.:0,0:0:0:0,0,0	./.:0,0:0:0:0,0,0	./.:1,0:1:0:0,0,0	./.:0,0:0:0:0,0,0	./.:0,0:0:0:0,0,0	./.:1,0:1:0:0,0,0
Chr3	17921518	.	G	C	38784.6	.	AC=24;AF=0.164;AN=146;BaseQRankSum=0.794;DP=4488;ExcessHet=0.0000;FS=2.131;InbreedingCoeff=0.8100;MLEAC=24;MLEAF=0.164;MQ=60.00;MQRankSum=0.00;QD=29.74;ReadPosRankSum=0.889;SOR=0.850	GT:AD:DP:GQ:PL	1/1:1,42:43:89:1672,89,0	1/1:0,30:30:90:1268,90,0	0/0:49,0:49:99:0,120,1800	0/0:18,0:18:54:0,54,687	0/0:49,0:49:99:0,120,1800	0/0:42,0:42:99:0,117,1755	0/0:52,0:52:99:0,120,1800	0/0:51,0:51:99:0,120,1800	0/0:50,0:50:99:0,120,1800	1/1:0,115:115:99:4668,346,0	0/0:50,0:50:99:0,120,1800	0/0:50,0:50:99:0,120,1800	1/1:0,139:139:99:5663,418,0	0/0:49,0:49:99:0,120,1800	0/1:77,32:109:99:957,0,2620	0/0:50,0:50:99:0,120,1800	0/0:50,0:50:99:0,120,1800	0/0:48,0:48:99:0,120,1800	0/0:35,0:35:99:0,99,1343	0/0:47,0:47:99:0,120,1800	0/0:53,0:53:99:0,116,1800	0/0:47,0:47:99:0,120,1800	0/0:51,0:51:99:0,120,1800	0/0:41,0:41:99:0,106,1620	0/0:52,0:52:99:0,120,1800	0/0:52,0:52:99:0,120,1800	0/0:44,0:44:99:0,112,1665	0/0:48,0:48:99:0,120,1800	0/0:49,0:49:99:0,120,1800	0/0:51,0:51:99:0,120,1800	0/1:12,77:89:99:2870,0,205	0/0:51,0:51:99:0,120,1800	0/0:48,0:48:99:0,120,1800	0/0:50,0:50:99:0,113,1784	0/0:52,0:52:99:0,120,1800	1/1:0,37:37:99:1515,111,0	1/1:0,65:65:99:2702,196,0	0/0:51,0:51:99:0,120,1800	0/0:46,0:46:99:0,120,1800	0/0:48,0:48:99:0,120,1800	0/0:49,0:49:99:0,120,1800	0/0:50,0:50:99:0,120,1800	0/1:2,23:25:7:885,0,7	0/1:6,57:63:29:2201,0,29	0/0:41,0:41:99:0,111,1665	0/0:50,0:50:99:0,120,1800	0/0:51,0:51:99:0,120,1800	0/0:51,0:51:99:0,120,1800	1/1:0,120:120:99:4993,361,0	0/0:48,0:48:99:0,120,1800	0/0:47,0:47:99:0,120,1800	1/1:0,71:71:99:2687,214,0	0/0:50,0:50:99:0,120,1800	0/0:50,0:50:99:0,120,1800	0/0:49,0:49:99:0,120,1800	0/0:50,0:50:99:0,120,1800	0/0:53,0:53:99:0,120,1800	1/1:0,55:55:99:2305,166,0	0/0:50,0:50:99:0,120,1800	0/0:45,0:45:99:0,104,1760	0/0:48,0:48:99:0,120,1800	0/0:49,0:49:99:0,120,1800	0/0:50,0:50:99:0,120,1800	1/1:0,112:112:99:4564,337,0	0/0:52,0:52:99:0,120,1800	0/0:47,0:47:99:0,120,1800	0/0:48,0:48:99:0,120,1800	0/0:51,0:51:99:0,116,1800	0/0:47,0:47:99:0,120,1800	0/0:51,0:51:99:0,120,1800	0/0:51,0:51:99:0,120,1800	0/0:50,0:50:99:0,120,1800	0/0:52,0:52:99:0,120,1800
Chr3	17921927	.	C	T	286875	.	AC=121;AF=0.829;AN=146;BaseQRankSum=-1.567e+00;DP=11730;ExcessHet=0.0000;FS=0.000;InbreedingCoeff=0.8553;MLEAC=121;MLEAF=0.829;MQ=60.00;MQRankSum=0.00;QD=29.72;ReadPosRankSum=0.071;SOR=0.884	GT:AD:DP:GQ:PL	0/0:52,0:52:76:0,76,1745	0/0:38,0:38:99:0,105,1500	1/1:0,62:62:99:2371,186,0	1/1:0,13:13:39:519,39,0	1/1:0,144:144:99:5634,433,0	1/1:0,39:39:99:1487,117,0	1/1:0,154:154:99:5973,464,0	1/1:0,154:154:99:6047,463,0	1/1:0,235:235:99:9152,706,0	0/0:166,0:166:99:0,120,1800	1/1:1,180:181:99:6945,503,0	1/1:0,193:193:99:7511,580,0	0/0:190,0:190:99:0,120,1800	1/1:0,186:186:99:7019,559,0	0/1:70,102:172:99:3332,0,2139	1/1:0,155:155:99:6034,467,0	1/1:1,145:146:99:5348,400,0	1/1:0,130:130:99:5020,390,0	1/1:0,39:39:99:1515,117,0	1/1:0,136:136:99:5202,409,0	1/1:0,128:128:99:4357,385,0	1/1:0,144:144:99:5517,433,0	1/1:0,207:207:99:7964,623,0	1/1:0,20:20:60:766,60,0	1/1:0,87:87:99:3365,262,0	1/1:0,156:156:99:6080,470,0	1/1:0,45:45:99:1817,135,0	1/1:0,114:114:99:4357,343,0	1/1:0,122:122:99:4552,367,0	1/1:0,134:134:99:5198,403,0	0/1:196,20:216:99:102,0,6764	1/1:0,119:119:99:4497,358,0	1/1:0,86:86:99:3308,259,0	1/1:0,86:86:99:3248,258,0	1/1:0,189:189:99:7384,568,0	0/0:36,0:36:99:0,102,1530	0/0:99,0:99:99:0,120,1800	1/1:0,86:86:99:3379,258,0	1/1:0,72:72:99:2789,216,0	1/1:0,111:111:99:4245,334,0	1/1:0,88:88:99:3379,265,0	1/1:0,126:126:99:4787,379,0	0/1:26,3:29:29:29,0,895	0/0:122,8:130:68:0,68,4231	1/1:0,29:29:87:1141,87,0	1/1:0,74:74:99:2917,223,0	1/1:0,159:159:99:6196,478,0	1/1:0,87:87:99:3034,261,0	0/0:173,0:173:99:0,120,1800	1/1:0,254:254:99:9649,764,0	1/1:0,98:98:99:3295,295,0	0/0:110,0:110:99:0,120,1800	1/1:0,187:187:99:7256,562,0	1/1:0,204:204:99:7854,614,0	1/1:0,111:111:99:4261,334,0	1/1:0,102:102:99:4000,307,0	1/1:0,183:183:99:7120,550,0	0/0:105,0:105:99:0,120,1800	1/1:0,100:100:99:3875,301,0	1/1:0,52:52:99:2010,157,0	1/1:0,118:118:99:4453,355,0	1/1:0,149:149:99:5742,448,0	1/1:0,210:210:99:7777,631,0	0/0:162,0:162:99:0,120,1800	1/1:0,162:162:99:6038,487,0	1/1:0,133:133:99:5107,400,0	1/1:0,176:176:99:6707,529,0	1/1:0,139:139:99:5349,417,0	1/1:0,91:91:99:3449,273,0	1/1:0,110:110:99:4178,331,0	1/1:0,195:195:99:7564,586,0	1/1:0,72:72:99:2739,217,0	1/1:0,112:112:99:4274,337,0
Chr3	17921964	.	C	T	65939.4	.	AC=24;AF=0.164;AN=146;BaseQRankSum=-2.228e+00;DP=9748;ExcessHet=0.0000;FS=1.040;InbreedingCoeff=0.8038;MLEAC=24;MLEAF=0.164;MQ=60.00;MQRankSum=0.00;QD=32.10;ReadPosRankSum=-2.220e-01;SOR=0.770	GT:AD:DP:GQ:PL	1/1:2,35:37:29:1225,29,0	1/1:0,29:29:87:1053,87,0	0/0:81,0:81:99:0,120,1800	0/0:12,0:12:36:0,36,441	0/0:143,0:143:99:0,120,1800	0/0:44,0:44:99:0,107,1771	0/0:158,0:158:99:0,120,1800	0/0:161,0:161:99:0,120,1800	0/0:229,0:229:99:0,120,1800	1/1:1,309:310:99:11021,906,0	0/0:173,0:173:99:0,120,1800	0/0:168,0:168:99:0,120,1800	1/1:0,290:290:99:10779,872,0	0/0:158,0:158:99:0,120,1800	0/1:120,44:164:99:1034,0,3973	0/0:164,0:164:99:0,120,1800	0/0:132,0:132:99:0,120,1800	0/0:135,0:135:99:0,120,1800	0/0:43,0:43:99:0,109,1800	0/0:120,0:120:99:0,120,1800	0/0:103,0:103:99:0,120,1800	0/0:124,0:124:99:0,120,1800	0/0:211,0:211:99:0,120,1800	0/0:18,0:18:54:0,54,645	0/0:63,0:63:99:0,120,1800	0/0:138,0:138:99:0,120,1800	0/0:44,0:44:99:0,117,1755	0/0:91,0:91:99:0,120,1800	0/0:121,0:121:99:0,120,1800	0/0:119,0:119:99:0,120,1800	0/1:19,143:164:99:4744,0,194	0/0:108,0:108:99:0,120,1800	0/0:92,0:92:99:0,120,1800	0/0:83,0:83:99:0,120,1800	0/0:149,0:149:99:0,120,1800	1/1:0,31:31:93:1198,93,0	1/1:0,120:120:99:4095,353,0	0/0:64,0:64:99:0,120,1800	0/0:55,0:55:99:0,120,1800	0/0:107,0:107:99:0,120,1800	0/0:78,0:78:99:0,120,1800	0/0:109,0:109:99:0,120,1800	0/1:2,22:24:12:741,0,12	0/1:9,86:95:61:2691,0,61	0/0:37,0:37:99:0,99,1126	0/0:94,0:94:99:0,120,1800	0/0:145,0:145:99:0,120,1800	0/0:75,0:75:99:0,120,1800	1/1:1,257:258:99:8844,719,0	0/0:222,0:222:99:0,120,1800	0/0:85,0:85:99:0,120,1800	1/1:0,126:128:99:4017,370,0	0/0:178,0:178:99:0,120,1800	0/0:179,0:179:99:0,120,1800	0/0:103,0:103:99:0,120,1800	0/0:84,0:84:99:0,120,1800	0/0:174,0:174:99:0,120,1800	1/1:0,166:168:99:5994,493,0	0/0:107,0:107:99:0,120,1800	0/0:46,0:46:99:0,120,1800	0/0:89,0:89:99:0,120,1800	0/0:146,0:146:99:0,120,1800	0/0:198,0:198:99:0,120,1800	1/1:0,242:244:99:8669,719,0	0/0:188,0:188:99:0,120,1800	0/0:144,0:144:99:0,120,1800	0/0:194,0:194:99:0,120,1800	0/0:141,0:141:99:0,120,1800	0/0:109,0:109:99:0,120,1800	0/0:134,0:134:99:0,120,1800	0/0:201,0:201:99:0,120,1800	0/0:58,0:58:99:0,120,1800	0/0:125,0:125:99:0,120,1800
Chr3	17922438	.	A	T	363639	.	AC=146;AF=1.00;AN=146;BaseQRankSum=1.73;DP=11762;ExcessHet=0.0000;FS=0.000;InbreedingCoeff=-0.0000;MLEAC=146;MLEAF=1.00;MQ=60.00;MQRankSum=0.00;QD=31.00;ReadPosRankSum=1.50;SOR=0.910	GT:AD:DP:GQ:PL	1/1:0,26:26:78:990,78,0	1/1:0,49:49:99:1951,147,0	1/1:0,72:72:99:2775,216,0	1/1:0,18:18:54:712,54,0	1/1:0,136:136:99:5360,409,0	1/1:0,37:37:99:1463,111,0	1/1:0,155:155:99:6051,467,0	1/1:0,162:162:99:6359,487,0	1/1:0,225:225:99:8855,677,0	1/1:0,313:313:99:12001,941,0	1/1:0,164:164:99:6472,494,0	1/1:0,175:175:99:6675,525,0	1/1:0,297:297:99:11492,893,0	1/1:0,193:193:99:7303,580,0	1/1:0,134:134:99:5053,403,0	1/1:0,150:150:99:5894,451,0	1/1:0,124:124:99:4620,373,0	1/1:0,141:141:99:5481,424,0	1/1:0,44:44:99:1669,132,0	1/1:0,138:138:99:5316,415,0	1/1:0,129:129:99:4563,388,0	1/1:1,122:123:99:4661,331,0	1/1:0,213:213:99:8253,641,0	1/1:0,35:35:99:1371,105,0	1/1:1,77:78:99:2979,196,0	1/1:0,147:147:99:5748,442,0	1/1:0,44:44:99:1724,132,0	1/1:0,119:119:99:4605,358,0	1/1:0,124:124:99:4713,373,0	1/1:0,124:124:99:4810,373,0	1/1:1,172:173:99:6548,485,0	1/1:0,127:127:99:4735,382,0	1/1:0,89:89:99:3409,267,0	1/1:0,88:88:99:3327,265,0	1/1:0,175:175:99:6927,527,0	1/1:0,47:47:99:1818,141,0	1/1:0,121:121:99:4699,364,0	1/1:0,83:83:99:3288,250,0	1/1:0,64:64:99:2490,192,0	1/1:0,107:107:99:4139,322,0	1/1:0,73:73:99:2732,219,0	1/1:0,110:110:99:4267,331,0	1/1:0,20:20:60:776,60,0	1/1:0,90:90:99:3489,271,0	1/1:0,42:42:99:1642,126,0	1/1:0,87:87:99:3453,262,0	1/1:0,150:150:99:5968,451,0	1/1:0,93:93:99:3347,280,0	1/1:1,296:297:99:11385,869,0	1/1:0,223:223:99:8451,671,0	1/1:0,90:90:99:3073,271,0	1/1:0,140:140:99:5012,421,0	1/1:0,161:161:99:6252,485,0	1/1:0,174:174:99:6748,524,0	1/1:2,122:124:99:4598,324,0	1/1:0,93:93:99:3610,279,0	1/1:0,177:177:99:6847,532,0	1/1:0,134:134:99:5180,403,0	1/1:1,96:97:99:3608,249,0	1/1:0,63:63:99:2457,190,0	1/1:0,101:101:99:3892,304,0	1/1:0,158:158:99:6104,476,0	1/1:0,178:178:99:6710,536,0	1/1:0,275:275:99:10605,827,0	1/1:0,175:175:99:6663,526,0	1/1:0,163:163:99:6352,491,0	1/1:0,201:201:99:7705,604,0	1/1:0,145:145:99:5725,436,0	1/1:0,110:110:99:4264,331,0	1/1:0,126:126:99:4783,379,0	1/1:0,202:202:99:7798,607,0	1/1:0,63:63:99:2402,189,0	1/1:0,124:124:99:4742,373,0
Chr3	17922806	.	G	A	254624	.	AC=119;AF=0.815;AN=146;BaseQRankSum=1.87;DP=9801;ExcessHet=0.0000;FS=0.000;InbreedingCoeff=0.9546;MLEAC=119;MLEAF=0.815;MQ=60.00;MQRankSum=0.00;QD=24.25;ReadPosRankSum=0.615;SOR=0.577	GT:AD:DP:GQ:PL	0/0:43,0:43:88:0,88,1576	0/0:39,0:39:99:0,102,1530	1/1:0,60:60:99:2379,180,0	1/1:0,16:16:48:633,48,0	1/1:0,149:149:99:6069,448,0	1/1:1,30:31:83:1200,83,0	1/1:0,133:133:99:5405,400,0	1/1:0,143:143:99:5758,430,0	1/1:0,177:177:99:7136,532,0	0/0:172,0:172:99:0,120,1800	1/1:0,152:152:99:6167,457,0	1/1:0,158:158:99:6426,475,0	0/0:199,0:199:99:0,120,1800	1/1:0,159:159:99:6285,478,0	0/1:64,92:156:99:3116,0,1801	1/1:0,149:149:99:5972,448,0	1/1:1,114:115:99:4327,307,0	1/1:0,108:108:99:4293,325,0	1/1:0,39:39:99:1531,117,0	1/1:0,108:108:99:4365,325,0	1/1:0,104:104:99:3774,313,0	1/1:0,122:122:99:4913,367,0	1/1:0,196:196:99:7821,589,0	1/1:0,26:26:78:1056,78,0	1/1:0,74:74:99:3023,223,0	1/1:0,123:123:99:4838,369,0	1/1:0,38:38:99:1553,114,0	1/1:0,88:88:99:3527,265,0	1/1:0,105:105:99:4059,316,0	1/1:0,135:135:99:5355,406,0	0/0:109,0:109:99:0,120,1800	1/1:0,100:100:99:3930,301,0	1/1:0,84:84:99:3262,252,0	1/1:0,64:64:99:2482,192,0	1/1:0,145:145:99:6007,436,0	0/0:37,0:37:99:0,99,1389	0/0:75,0:75:99:0,120,1800	1/1:0,81:81:99:3305,244,0	1/1:0,65:65:99:2610,196,0	1/1:0,86:86:99:3475,258,0	1/1:0,80:80:99:3096,241,0	1/1:0,95:95:99:3760,285,0	0/0:28,0:28:81:0,81,1215	0/0:126,0:126:97:0,97,4162	1/1:0,29:29:87:1171,87,0	1/1:0,69:69:99:2717,208,0	1/1:0,151:151:99:6023,453,0	1/1:0,66:66:99:2463,199,0	0/0:188,0:188:99:0,120,1800	1/1:0,195:195:99:7611,587,0	1/1:0,79:79:99:2792,238,0	0/0:89,0:89:99:0,120,1800	1/1:0,128:128:99:5087,385,0	1/1:0,181:181:99:7178,545,0	1/1:0,87:87:99:3393,262,0	1/1:0,69:69:99:2746,208,0	1/1:0,166:166:99:6614,498,0	0/0:100,0:100:99:0,120,1800	1/1:0,68:68:99:2694,205,0	1/1:0,38:38:99:1536,114,0	1/1:0,98:98:99:3829,295,0	1/1:0,134:134:99:5387,403,0	1/1:0,199:199:99:7816,599,0	0/0:170,0:170:99:0,120,1800	1/1:0,142:142:99:5584,427,0	1/1:0,117:117:99:4768,352,0	1/1:0,164:166:99:6306,492,0	1/1:0,114:114:99:4626,343,0	1/1:0,84:84:99:3304,253,0	1/1:0,117:117:99:4528,352,0	1/1:0,171:171:99:6903,515,0	1/1:0,47:47:99:1868,141,0	1/1:0,107:107:99:4165,321,0
Chr3	17923003	.	G	GT	60.11	.	AC=2;AF=0.014;AN=146;BaseQRankSum=0.372;DP=3956;ExcessHet=0.0301;FS=6.700;InbreedingCoeff=-0.0137;MLEAC=1;MLEAF=6.849e-03;MQ=60.00;MQRankSum=0.00;QD=0.36;ReadPosRankSum=-1.180e-01;SOR=0.440	GT:AD:DP:GQ:PL	0/0:35,0:35:99:0,99,1307	0/0:29,0:29:84:0,84,1260	0/0:37,0:37:99:0,102,1530	0/0:17,0:17:51:0,51,656	0/0:37,0:37:99:0,99,1485	0/0:35,0:35:99:0,101,1228	0/0:43,0:43:99:0,117,1755	0/0:58,0:58:99:0,120,1800	0/0:52,0:52:99:0,120,1800	0/0:172,0:172:99:0,120,1800	0/0:54,0:54:99:0,120,1800	0/0:53,0:53:99:0,120,1800	0/0:199,0:199:99:0,120,1800	0/0:41,0:41:99:0,102,1530	0/0:103,0:103:99:0,120,1800	0/0:50,0:50:99:0,117,1755	0/0:45,0:45:99:0,111,1665	0/0:48,0:48:99:0,99,1485	0/0:34,0:34:99:0,99,1280	0/0:43,0:43:99:0,117,1755	0/0:37,0:37:99:0,99,1485	0/0:39,0:39:99:0,99,1485	0/0:61,0:61:99:0,120,1800	0/0:34,0:34:99:0,99,1130	0/0:40,0:40:99:0,102,1530	0/0:40,0:40:99:0,111,1665	0/0:35,0:35:99:0,99,1326	0/0:43,0:43:99:0,99,1732	0/0:39,0:39:99:0,99,1485	0/0:39,0:39:99:0,102,1530	0/0:109,0:109:99:0,120,1800	0/0:47,0:47:99:0,113,1800	0/0:38,0:38:99:0,102,1530	0/0:43,0:43:99:0,99,1485	0/0:50,0:50:99:0,99,1485	0/0:33,0:33:99:0,99,1314	0/0:75,0:75:99:0,120,1800	0/0:39,0:39:99:0,102,1530	0/0:38,0:38:99:0,99,1374	0/0:34,0:34:99:0,99,1485	0/1:59,9:68:75:75,0,1634	0/0:41,0:41:99:0,99,1485	0/0:25,0:25:72:0,72,912	0/0:54,0:54:99:0,120,1800	0/0:33,0:33:99:0,99,1076	0/1:88,10:98:16:16,0,2432	0/0:46,0:46:99:0,102,1530	0/0:41,0:41:99:0,102,1530	0/0:188,0:188:99:0,120,1800	0/0:35,0:35:99:0,99,1485	0/0:50,0:50:99:0,114,1710	0/0:89,0:89:99:0,120,1800	0/0:51,0:51:99:0,102,1530	0/0:48,0:48:99:0,120,1800	0/0:38,0:38:99:0,105,1575	0/0:36,0:36:99:0,99,1485	0/0:60,0:60:99:0,108,1620	0/0:100,0:100:99:0,120,1800	0/0:39,0:39:99:0,105,1575	0/0:37,0:37:99:0,99,1311	0/0:35,0:35:99:0,99,1307	0/0:53,0:53:99:0,102,1530	0/0:41,0:41:99:0,99,1485	0/0:170,0:170:99:0,120,1800	0/0:50,0:50:99:0,99,1485	0/0:35,0:35:99:0,99,1485	0/0:49,0:49:99:0,120,1800	0/0:39,0:39:99:0,102,1530	0/0:34,0:34:99:0,99,1485	0/0:37,0:37:99:0,102,1419	0/0:52,0:52:99:0,120,1800	0/0:45,0:45:99:0,120,1800	0/0:38,0:38:99:0,99,1485
Chr3	17923296	.	G	T	39194.4	.	AC=26;AF=0.178;AN=146;BaseQRankSum=-1.692e+00;DP=3973;ExcessHet=0.0000;FS=1.350;InbreedingCoeff=0.9057;MLEAC=26;MLEAF=0.178;MQ=60.00;MQRankSum=0.00;QD=32.74;ReadPosRankSum=0.193;SOR=0.900	GT:AD:DP:GQ:PL	1/1:0,23:23:69:863,69,0	1/1:0,13:13:39:487,39,0	0/0:37,0:37:99:0,102,1530	0/0:6,0:6:18:0,18,200	0/0:37,0:37:99:0,99,1485	0/0:21,0:21:60:0,60,776	0/0:43,0:43:99:0,117,1755	0/0:58,0:58:99:0,120,1800	0/0:52,0:52:99:0,120,1800	1/1:0,156:156:99:5553,468,0	0/0:54,0:54:99:0,120,1800	0/0:53,0:53:99:0,120,1800	1/1:0,175:175:99:6390,526,0	0/0:41,0:41:99:0,102,1530	0/1:80,23:103:99:546,0,2542	0/0:50,0:50:99:0,117,1755	0/0:45,0:45:99:0,111,1665	0/0:48,0:48:99:0,99,1485	0/0:35,0:35:99:0,99,1402	0/0:43,0:43:99:0,117,1755	0/0:37,0:37:99:0,99,1485	0/0:39,0:39:99:0,99,1485	0/0:61,0:61:99:0,120,1800	0/0:20,0:20:60:0,60,697	0/0:40,0:40:99:0,102,1530	0/0:40,0:40:99:0,111,1665	0/0:20,0:20:60:0,60,804	0/0:43,0:43:99:0,99,1732	0/0:39,0:39:99:0,99,1485	0/0:39,0:39:99:0,102,1530	0/1:13,83:96:99:2666,0,150	0/0:47,0:47:99:0,113,1800	0/0:38,0:38:99:0,102,1530	0/0:43,0:43:99:0,99,1485	0/0:50,0:50:99:0,99,1485	1/1:0,20:20:60:749,60,0	1/1:0,70:70:99:2559,210,0	0/0:39,0:39:99:0,102,1530	0/0:38,0:38:99:0,99,1374	0/0:34,0:34:99:0,99,1485	0/0:40,0:40:99:0,99,1485	0/0:41,0:41:99:0,99,1485	1/1:0,15:15:45:576,45,0	1/1:3,46:49:56:1641,56,0	0/0:39,0:39:99:0,99,1485	0/0:37,0:37:99:0,99,1199	0/0:46,0:46:99:0,102,1530	0/0:41,0:41:99:0,102,1530	1/1:1,163:164:99:6014,455,0	0/0:35,0:35:99:0,99,1485	0/0:50,0:50:99:0,114,1710	1/1:0,74:74:99:2446,222,0	0/0:51,0:51:99:0,102,1530	0/0:48,0:48:99:0,120,1800	0/0:38,0:38:99:0,105,1575	0/0:36,0:36:99:0,99,1485	0/0:60,0:60:99:0,108,1620	1/1:0,82:82:99:3126,246,0	0/0:39,0:39:99:0,105,1575	0/0:36,0:36:99:0,102,1250	0/0:35,0:35:99:0,99,1307	0/0:53,0:53:99:0,102,1530	0/0:41,0:41:99:0,99,1485	1/1:0,157:157:99:5754,472,0	0/0:50,0:50:99:0,99,1485	0/0:35,0:35:99:0,99,1485	0/0:49,0:49:99:0,120,1800	0/0:39,0:39:99:0,102,1530	0/0:34,0:34:99:0,99,1485	0/0:37,0:37:99:0,102,1419	0/0:52,0:52:99:0,120,1800	0/0:30,0:30:81:0,81,1215	0/0:38,0:38:99:0,99,1485
Chr3	17923641	.	T	TA	80.34	.	AC=2;AF=0.091;AN=22;DP=13;ExcessHet=0.0000;FS=0.000;InbreedingCoeff=0.3360;MLEAC=8;MLEAF=0.364;MQ=60.00;QD=32.32;SOR=2.303	GT:AD:DP:GQ:PL	./.:0,0:0:0:0,0,0	./.:0,0:0:0:0,0,0	./.:0,0:0:0:0,0,0	./.:0,0:0:0:0,0,0	./.:0,0:0:0:0,0,0	./.:0,0:0:0:0,0,0	./.:0,0:0:0:0,0,0	0/0:1,0:1:3:0,3,35	./.:0,0:0:0:0,0,0	1/1:0,2:2:6:64,6,0	./.:0,0:0:0:0,0,0	./.:0,0:0:0:0,0,0	0/0:1,0:1:3:0,3,35	./.:0,0:0:0:0,0,0	0/0:1,0:1:3:0,3,35	0/0:1,0:1:3:0,3,39	./.:0,0:0:0:0,0,0	./.:0,0:0:0:0,0,0	./.:0,0:0:0:0,0,0	./.:0,0:0:0:0,0,0	./.:0,0:0:0:0,0,0	./.:0,0:0:0:0,0,0	./.:0,0:0:0:0,0,0	./.:0,0:0:0:0,0,0	0/0:1,0:1:3:0,3,35	./.:0,0:0:0:0,0,0	./.:0,0:0:0:0,0,0	./.:0,0:0:0:0,0,0	./.:0,0:0:0:0,0,0	./.:0,0:0:0:0,0,0	./.:0,0:0:0:0,0,0	0/0:1,0:1:3:0,3,35	./.:0,0:0:0:0,0,0	./.:0,0:0:0:0,0,0	./.:0,0:0:0:0,0,0	./.:0,0:0:0:0,0,0	./.:0,0:0:0:0,0,0	./.:0,0:0:0:0,0,0	./.:0,0:0:0:0,0,0	0/0:1,0:1:3:0,3,36	./.:0,0:0:0:0,0,0	./.:0,0:0:0:0,0,0	./.:0,0:0:0:0,0,0	./.:0,0:0:0:0,0,0	./.:0,0:0:0:0,0,0	0/0:2,0:2:6:0,6,73	./.:0,0:0:0:0,0,0	./.:0,0:0:0:0,0,0	./.:0,0:0:0:0,0,0	./.:0,0:0:0:0,0,0	./.:0,0:0:0:0,0,0	./.:0,0:0:0:0,0,0	./.:0,0:0:0:0,0,0	./.:0,0:0:0:0,0,0	./.:0,0:0:0:0,0,0	./.:0,0:0:0:0,0,0	./.:0,0:0:0:0,0,0	./.:0,0:0:0:0,0,0	./.:0,0:0:0:0,0,0	./.:0,0:0:0:0,0,0	./.:0,0:0:0:0,0,0	./.:0,0:0:0:0,0,0	./.:0,0:0:0:0,0,0	./.:0,0:0:0:0,0,0	./.:0,0:0:0:0,0,0	0/0:1,0:1:3:0,3,36	./.:0,0:0:0:0,0,0	./.:0,0:0:0:0,0,0	./.:0,0:0:0:0,0,0	./.:0,0:0:0:0,0,0	./.:0,0:0:0:0,0,0	./.:0,0:0:0:0,0,0	0/0:1,0:1:3:0,3,36
Chr3	17924185	.	T	C	1206.81	.	AC=18;AF=0.529;AN=34;DP=63;ExcessHet=0.0000;FS=0.000;InbreedingCoeff=0.3983;MLEAC=62;MLEAF=1.00;MQ=60.00;QD=31.22;SOR=0.693	GT:AD:DP:GQ:PL	./.:0,0:0:0:0,0,0	0/0:1,0:1:3:0,3,21	./.:0,0:0:0:0,0,0	0/0:3,0:3:0:0,0,11	./.:0,0:0:0:0,0,0	./.:0,0:0:0:0,0,0	1/1:0,2:2:6:82,6,0	1/1:0,4:4:12:161,12,0	1/1:0,3:3:9:123,9,0	./.:0,0:0:0:0,0,0	./.:1,0:1:0:0,0,0	./.:1,0:1:0:0,0,0	0/0:2,0:2:6:0,6,71	./.:0,0:0:0:0,0,0	./.:1,0:1:0:0,0,0	./.:0,0:0:0:0,0,0	./.:1,0:1:0:0,0,0	./.:1,0:1:0:0,0,0	./.:0,0:0:0:0,0,0	./.:1,0:1:0:0,0,0	./.:0,0:0:0:0,0,0	1/1:0,3:3:9:118,9,0	./.:1,0:1:0:0,0,0	./.:0,0:0:0:0,0,0	./.:1,0:1:0:0,0,0	./.:0,0:0:0:0,0,0	./.:0,0:0:0:0,0,0	./.:1,0:1:0:0,0,0	./.:0,0:0:0:0,0,0	./.:1,0:1:0:0,0,0	./.:2,0:2:0:0,0,0	./.:0,0:0:0:0,0,0	./.:0,0:0:0:0,0,0	./.:0,0:0:0:0,0,0	./.:0,0:0:0:0,0,0	0/0:1,0:1:3:0,3,33	0/0:2,0:2:6:0,6,74	./.:0,0:0:0:0,0,0	./.:0,0:0:0:0,0,0	./.:0,0:0:0:0,0,0	./.:0,0:0:0:0,0,0	1/1:0,3:3:9:119,9,0	./.:0,0:0:0:0,0,0	./.:0,0:0:0:0,0,0	./.:0,0:0:0:0,0,0	./.:0,0:0:0:0,0,0	./.:0,0:0:0:0,0,0	./.:0,0:0:0:0,0,0	0/0:3,0:3:9:0,9,109	./.:1,0:1:0:0,0,0	./.:0,0:0:0:0,0,0	./.:0,0:0:0:0,0,0	./.:0,0:0:0:0,0,0	./.:0,0:0:0:0,0,0	./.:0,0:0:0:0,0,0	./.:1,0:1:0:0,0,0	./.:0,0:0:0:0,0,0	0/0:2,0:2:6:0,6,71	./.:1,0:1:0:0,0,0	./.:0,0:0:0:0,0,0	./.:0,0:0:0:0,0,0	./.:1,0:1:0:0,0,0	./.:1,0:1:0:0,0,0	0/0:4,0:4:9:0,9,135	1/1:0,3:3:9:115,9,0	./.:0,0:0:0:0,0,0	1/1:0,2:2:6:82,6,0	./.:0,0:0:0:0,0,0	./.:0,0:0:0:0,0,0	./.:1,0:1:0:0,0,0	1/1:0,2:2:6:82,6,0	./.:0,0:0:0:0,0,0	1/1:0,2:2:6:81,6,0
Chr3	17925368	.	A	G	458.36	.	AC=12;AF=0.143;AN=84;DP=88;ExcessHet=0.0000;FS=0.000;InbreedingCoeff=0.3789;MLEAC=17;MLEAF=0.202;MQ=60.00;QD=34.43;SOR=0.693	GT:AD:DP:GQ:PL	./.:1,0:1:0:0,0,0	./.:1,0:1:0:0,0,0	0/0:1,0:1:3:0,3,38	./.:0,0:0:0:0,0,0	0/0:1,0:1:3:0,3,39	./.:0,0:0:0:0,0,0	0/0:3,0:3:9:0,9,86	0/0:1,0:1:3:0,3,19	0/0:1,0:1:3:0,3,38	1/1:0,2:2:6:82,6,0	0/0:4,0:4:12:0,12,123	0/0:2,0:2:6:0,6,79	1/1:0,2:2:6:78,6,0	0/0:1,0:1:3:0,3,34	0/0:3,0:3:9:0,9,111	0/0:3,0:3:9:0,9,96	0/0:2,0:2:6:0,6,70	./.:0,0:0:0:0,0,0	./.:0,0:0:0:0,0,0	0/0:1,0:1:3:0,3,34	0/0:3,0:3:9:0,9,88	./.:0,0:0:0:0,0,0	0/0:2,0:2:6:0,6,51	./.:0,0:0:0:0,0,0	./.:0,0:0:0:0,0,0	./.:0,0:0:0:0,0,0	./.:0,0:0:0:0,0,0	0/0:1,0:1:3:0,3,20	0/0:2,0:2:6:0,6,42	./.:0,0:0:0:0,0,0	1/1:0,2:2:6:79,6,0	0/0:1,0:1:3:0,3,34	0/0:1,0:1:3:0,3,37	0/0:1,0:1:3:0,3,37	./.:0,0:0:0:0,0,0	1/1:0,2:2:6:79,6,0	1/1:0,2:2:6:78,6,0	0/0:1,0:1:3:0,3,36	./.:0,0:0:0:0,0,0	0/0:1,0:1:3:0,3,14	0/0:3,0:3:9:0,9,115	0/0:2,0:2:6:0,6,76	./.:0,0:0:0:0,0,0	1/1:0,2:2:6:86,6,0	0/0:1,0:1:3:0,3,38	0/0:3,0:3:9:0,9,82	./.:0,0:0:0:0,0,0	./.:0,0:0:0:0,0,0	./.:1,0:1:0:0,0,0	0/0:1,0:1:3:0,3,30	./.:0,0:0:0:0,0,0	./.:1,0:1:0:0,0,0	./.:0,0:0:0:0,0,0	0/0:1,0:1:3:0,3,38	./.:0,0:0:0:0,0,0	./.:0,0:0:0:0,0,0	./.:1,0:1:0:0,0,0	0/0:3,0:3:0:0,0,8	0/0:1,0:1:3:0,3,35	./.:0,0:0:0:0,0,0	0/0:1,0:1:3:0,3,42	0/0:4,0:4:6:0,6,90	./.:0,0:0:0:0,0,0	./.:2,0:2:0:0,0,0	./.:0,0:0:0:0,0,0	0/0:2,0:2:6:0,6,74	0/0:1,0:1:3:0,3,37	0/0:1,0:1:3:0,3,33	./.:0,0:0:0:0,0,0	./.:0,0:0:0:0,0,0	./.:0,0:0:0:0,0,0	0/0:3,0:3:9:0,9,79	0/0:4,0:4:12:0,12,141
Chr3	17926146	.	T	C	1221.2	.	AC=22;AF=0.611;AN=36;DP=64;ExcessHet=0.0000;FS=0.000;InbreedingCoeff=0.3967;MLEAC=68;MLEAF=1.00;MQ=60.00;QD=29.97;SOR=1.802	GT:AD:DP:GQ:PL	0/0:2,0:2:6:0,6,55	./.:0,0:0:0:0,0,0	./.:1,0:1:0:0,0,0	1/1:0,2:2:6:84,6,0	./.:1,0:1:0:0,0,0	./.:1,0:1:0:0,0,0	./.:0,0:0:0:0,0,0	./.:1,0:1:0:0,0,0	1/1:0,2:2:6:83,6,0	0/0:3,0:3:6:0,6,90	./.:0,0:0:0:0,0,0	./.:0,0:0:0:0,0,0	./.:0,0:0:0:0,0,0	1/1:0,3:3:9:115,9,0	0/0:1,0:1:3:0,3,21	./.:1,0:1:0:0,0,0	./.:1,0:1:0:0,0,0	./.:1,0:1:0:0,0,0	./.:0,0:0:0:0,0,0	./.:1,0:1:0:0,0,0	./.:1,0:1:0:0,0,0	./.:0,0:0:0:0,0,0	./.:1,0:1:0:0,0,0	./.:0,0:0:0:0,0,0	./.:1,0:1:0:0,0,0	1/1:0,2:2:6:72,6,0	./.:0,0:0:0:0,0,0	./.:0,0:0:0:0,0,0	./.:0,0:0:0:0,0,0	1/1:0,2:2:6:80,6,0	0/0:2,0:2:6:0,6,49	./.:0,0:0:0:0,0,0	./.:1,0:1:0:0,0,0	./.:0,0:0:0:0,0,0	./.:0,0:0:0:0,0,0	./.:0,0:0:0:0,0,0	./.:0,0:0:0:0,0,0	./.:0,0:0:0:0,0,0	./.:0,0:0:0:0,0,0	./.:1,0:1:0:0,0,0	./.:1,0:1:0:0,0,0	./.:1,0:1:0:0,0,0	./.:0,0:0:0:0,0,0	./.:0,0:0:0:0,0,0	./.:1,0:1:0:0,0,0	./.:1,0:1:0:0,0,0	./.:0,0:0:0:0,0,0	1/1:0,1:1:3:37,3,0	0/0:1,0:1:3:0,3,36	./.:0,0:0:0:0,0,0	./.:0,0:0:0:0,0,0	0/0:6,0:6:18:0,18,172	1/1:0,3:3:9:118,9,0	./.:1,0:1:0:0,0,0	1/1:0,2:2:6:78,6,0	./.:0,0:0:0:0,0,0	./.:0,0:0:0:0,0,0	0/0:2,0:2:6:0,6,44	./.:0,0:0:0:0,0,0	./.:0,0:0:0:0,0,0	./.:0,0:0:0:0,0,0	./.:0,0:0:0:0,0,0	./.:0,0:0:0:0,0,0	./.:0,0:0:0:0,0,0	1/1:0,2:2:6:80,6,0	1/1:0,4:4:12:152,12,0	./.:1,0:1:0:0,0,0	./.:0,0:0:0:0,0,0	./.:0,0:0:0:0,0,0	./.:0,0:0:0:0,0,0	./.:1,0:1:0:0,0,0	1/1:0,1:1:3:42,3,0	./.:0,0:0:0:0,0,0
Chr3	17926514	.	A	T	414.14	.	AC=6;AF=0.500;AN=12;DP=31;ExcessHet=0.0000;FS=0.000;InbreedingCoeff=0.3437;MLEAC=38;MLEAF=1.00;MQ=60.00;QD=35.56;SOR=1.609	GT:AD:DP:GQ:PL	0/0:1,0:1:3:0,3,16	./.:0,0:0:0:0,0,0	./.:0,0:0:0:0,0,0	./.:1,0:1:0:0,0,0	./.:0,0:0:0:0,0,0	./.:0,0:0:0:0,0,0	./.:0,0:0:0:0,0,0	./.:0,0:0:0:0,0,0	./.:1,0:1:0:0,0,0	./.:0,0:0:0:0,0,0	./.:1,0:1:0:0,0,0	./.:1,0:1:0:0,0,0	./.:0,0:0:0:0,0,0	./.:0,0:0:0:0,0,0	./.:0,0:0:0:0,0,0	./.:0,0:0:0:0,0,0	./.:0,0:0:0:0,0,0	./.:0,0:0:0:0,0,0	./.:0,0:0:0:0,0,0	./.:1,0:1:0:0,0,0	./.:0,0:0:0:0,0,0	./.:1,0:1:0:0,0,0	./.:0,0:0:0:0,0,0	./.:0,0:0:0:0,0,0	./.:1,0:1:0:0,0,0	./.:0,0:0:0:0,0,0	./.:0,0:0:0:0,0,0	0/0:2,0:2:0:0,0,4	./.:1,0:1:0:0,0,0	./.:1,0:1:0:0,0,0	./.:2,0:2:0:0,0,0	./.:0,0:0:0:0,0,0	./.:1,0:1:0:0,0,0	./.:0,0:0:0:0,0,0	./.:0,0:0:0:0,0,0	./.:0,0:0:0:0,0,0	./.:0,0:0:0:0,0,0	./.:1,0:1:0:0,0,0	./.:0,0:0:0:0,0,0	./.:0,0:0:0:0,0,0	./.:0,0:0:0:0,0,0	1/1:0,2:2:6:76,6,0	./.:0,0:0:0:0,0,0	./.:0,0:0:0:0,0,0	./.:0,0:0:0:0,0,0	./.:0,0:0:0:0,0,0	./.:0,0:0:0:0,0,0	./.:0,0:0:0:0,0,0	0/0:1,0:1:3:0,3,33	./.:0,0:0:0:0,0,0	./.:0,0:0:0:0,0,0	./.:0,0:0:0:0,0,0	1/1:0,3:3:9:112,9,0	./.:0,0:0:0:0,0,0	./.:0,0:0:0:0,0,0	./.:0,0:0:0:0,0,0	./.:0,0:0:0:0,0,0	./.:0,0:0:0:0,0,0	./.:0,0:0:0:0,0,0	1/1:0,2:2:6:79,6,0	./.:1,0:1:0:0,0,0	./.:0,0:0:0:0,0,0	./.:0,0:0:0:0,0,0	./.:0,0:0:0:0,0,0	./.:0,0:0:0:0,0,0	./.:1,0:1:0:0,0,0	./.:0,0:0:0:0,0,0	./.:2,0:2:0:0,0,1	./.:0,0:0:0:0,0,0	./.:1,0:1:0:0,0,0	./.:0,0:0:0:0,0,0	./.:1,0:1:0:0,0,0	./.:0,0:0:0:0,0,0
Chr3	17926675	.	T	A	63365.4	.	AC=122;AF=0.836;AN=146;BaseQRankSum=3.17;DP=2391;ExcessHet=0.0000;FS=2.158;InbreedingCoeff=0.7958;MLEAC=122;MLEAF=0.836;MQ=60.00;MQRankSum=0.00;QD=31.28;ReadPosRankSum=0.00;SOR=0.677	GT:AD:DP:GQ:PL	0/0:35,0:35:99:0,99,1322	0/0:32,0:32:96:0,96,1290	1/1:0,23:23:69:942,69,0	1/1:0,29:29:87:1197,87,0	1/1:0,18:18:54:705,54,0	1/1:0,8:8:24:331,24,0	1/1:0,25:25:75:1012,75,0	1/1:0,26:26:78:1072,78,0	1/1:0,24:24:72:973,72,0	0/0:17,0:17:42:0,42,630	1/1:0,38:38:99:1542,114,0	1/1:0,20:20:60:826,60,0	0/0:14,0:14:42:0,42,495	1/1:0,25:25:75:986,75,0	0/1:6,16:22:99:565,0,155	1/1:0,27:27:81:1101,81,0	1/1:0,23:23:69:893,69,0	1/1:0,28:28:84:1146,84,0	1/1:0,6:6:18:247,18,0	1/1:0,23:23:69:938,69,0	1/1:0,16:16:48:591,48,0	1/1:0,28:28:84:1121,84,0	1/1:0,42:42:99:1698,126,0	1/1:0,5:5:15:203,15,0	1/1:0,32:32:96:1296,96,0	1/1:0,31:31:93:1280,93,0	1/1:0,4:4:12:167,12,0	1/1:0,26:26:78:1053,78,0	1/1:0,23:23:69:909,69,0	1/1:0,40:40:99:1647,120,0	0/1:15,4:19:99:106,0,503	1/1:0,25:25:75:988,75,0	1/1:0,39:39:99:1566,117,0	1/1:0,38:38:99:1495,114,0	1/1:0,30:30:90:1230,90,0	0/0:10,0:10:30:0,30,361	0/0:31,0:31:90:0,90,1130	1/1:0,37:37:99:1530,111,0	1/1:0,42:42:99:1682,126,0	1/1:0,33:33:99:1343,99,0	1/1:0,30:30:90:1173,90,0	1/1:0,25:25:75:1010,75,0	0/1:1,2:3:28:74,0,28	0/1:10,3:13:83:83,0,310	1/1:0,27:27:81:1100,81,0	1/1:0,17:17:51:699,51,0	1/1:0,19:19:57:791,57,0	1/1:0,17:17:51:627,51,0	0/0:26,0:26:36:0,36,867	1/1:0,37:37:99:1472,111,0	1/1:0,22:22:66:774,66,0	0/0:25,0:25:72:0,72,807	1/1:0,27:27:81:1098,81,0	1/1:0,38:38:99:1519,114,0	1/1:0,18:18:54:713,54,0	1/1:0,31:31:93:1283,93,0	1/1:0,31:31:93:1265,93,0	0/0:17,0:17:51:0,51,613	1/1:0,17:17:51:691,51,0	1/1:0,10:10:30:400,30,0	1/1:0,19:19:57:761,57,0	1/1:0,35:35:99:1430,105,0	1/1:0,27:27:81:1060,81,0	0/0:22,0:22:60:0,60,768	1/1:0,38:38:99:1509,114,0	1/1:0,31:31:93:1242,93,0	1/1:0,39:39:99:1573,117,0	1/1:0,40:40:99:1621,120,0	1/1:0,18:18:54:731,54,0	1/1:0,20:20:60:771,60,0	1/1:0,27:27:81:1105,81,0	1/1:0,24:24:72:962,72,0	1/1:0,19:19:57:759,57,0
Chr3	17926793	.	G	A	35666	.	AC=117;AF=0.813;AN=144;BaseQRankSum=-2.690e-01;DP=2281;ExcessHet=0.0000;FS=5.746;InbreedingCoeff=0.8930;MLEAC=120;MLEAF=0.833;MQ=60.00;MQRankSum=0.00;QD=32.20;ReadPosRankSum=-5.220e-01;SOR=2.068	GT:AD:DP:GQ:PGT:PID:PL:PS	0/0:33,0:33:99:.:.:0,99,1197	0/0:25,0:25:63:.:.:0,63,945	1/1:0,15:15:45:.:.:596,45,0	1/1:0,20:20:60:.:.:800,60,0	1/1:0,15:15:45:.:.:610,45,0	./.:1,0:1:0:.:.:0,0,0	1/1:0,25:25:75:.:.:999,75,0	1/1:0,15:15:45:.:.:608,45,0	1/1:0,13:13:39:.:.:497,39,0	0/0:15,0:15:36:.:.:0,36,540	1/1:0,17:17:51:.:.:692,51,0	1/1:0,19:19:57:.:.:762,57,0	0/0:13,0:13:30:.:.:0,30,450	1/1:0,8:8:24:.:.:311,24,0	0/1:5,6:11:99:.:.:202,0,132	1/1:0,18:18:54:.:.:688,54,0	1/1:0,9:9:27:.:.:345,27,0	1/1:0,18:18:54:.:.:728,54,0	1/1:0,10:10:30:.:.:403,30,0	1/1:0,8:8:24:.:.:324,24,0	1/1:0,8:8:24:.:.:289,24,0	1/1:0,10:10:30:.:.:400,30,0	1/1:0,12:12:36:.:.:476,36,0	1/1:0,3:3:9:.:.:122,9,0	1/1:0,9:9:27:.:.:361,27,0	1/1:0,15:15:45:.:.:612,45,0	1/1:0,5:5:15:.:.:206,15,0	1/1:0,12:12:36:.:.:477,36,0	1/1:0,12:12:36:.:.:451,36,0	1/1:0,18:18:54:.:.:728,54,0	0/0:14,0:14:1:.:.:0,1,447	1/1:0,15:15:45:.:.:579,45,0	1/1:0,23:23:69:.:.:913,69,0	1/1:0,33:33:99:.:.:1266,99,0	1/1:0,11:11:33:.:.:413,33,0	0/0:14,0:14:42:.:.:0,42,487	0/0:32,0:32:80:.:.:0,80,1131	1/1:0,25:25:75:.:.:1010,75,0	1/1:0,17:17:51:.:.:686,51,0	1/1:0,14:14:42:.:.:561,42,0	1/1:0,10:10:30:.:.:386,30,0	1/1:0,15:15:45:.:.:596,45,0	0/0:1,0:1:3:.:.:0,3,32	0/0:8,0:8:18:.:.:0,18,270	1/1:0,21:21:63:.:.:854,63,0	1/1:0,10:10:30:.:.:405,30,0	1/1:0,6:6:18:.:.:244,18,0	1/1:0,6:6:18:.:.:222,18,0	0/0:25,0:25:69:.:.:0,69,1035	1/1:0,9:9:27:.:.:350,27,0	1/1:0,17:17:51:.:.:587,51,0	0/0:27,0:27:75:.:.:0,75,1125	1/1:0,27:27:81:.:.:1074,81,0	1/1:0,23:23:69:.:.:918,69,0	1/1:0,14:14:42:.:.:543,42,0	1/1:0,17:17:51:.:.:682,51,0	1/1:0,22:22:66:.:.:843,66,0	0/0:16,0:16:42:.:.:0,42,630	1/1:0,18:18:54:.:.:710,54,0	1/1:0,4:4:12:.:.:158,12,0	1|1:0,13:13:39:1|1:17926793_G_A:520,39,0:17926793	1/1:0,24:24:72:.:.:965,72,0	1/1:0,19:19:57:.:.:743,57,0	0/0:21,0:21:57:.:.:0,57,855	1/1:0,23:23:69:.:.:891,69,0	1/1:0,9:9:27:.:.:361,27,0	1/1:0,16:16:48:.:.:627,48,0	1/1:0,33:33:99:.:.:1307,99,0	1/1:0,15:15:45:.:.:585,45,0	1/1:0,16:16:48:.:.:626,48,0	1/1:0,10:10:30:.:.:405,30,0	1/1:0,16:16:48:.:.:626,48,0	1/1:0,18:18:54:.:.:678,54,0
Chr3	17927115	.	G	A	77064.5	.	AC=146;AF=1.00;AN=146;BaseQRankSum=-8.340e-01;DP=3237;ExcessHet=0.0000;FS=0.000;InbreedingCoeff=-0.0004;MLEAC=146;MLEAF=1.00;MQ=60.00;MQRankSum=0.00;QD=28.58;ReadPosRankSum=-9.900e-02;SOR=1.604	GT:AD:DP:GQ:PL	1/1:0,18:18:54:705,54,0	1/1:0,29:29:87:1159,87,0	1/1:0,34:34:99:1310,102,0	1/1:1,34:35:66:1285,66,0	1/1:0,23:23:69:882,69,0	1/1:0,7:7:21:268,21,0	1/1:0,43:43:99:1664,129,0	1/1:0,26:26:78:1017,78,0	1/1:0,40:40:99:1534,120,0	1/1:0,18:18:54:681,54,0	1/1:0,32:32:96:1214,96,0	1/1:0,33:33:99:1285,99,0	1/1:0,19:19:57:748,57,0	1/1:0,22:22:66:832,66,0	1/1:0,25:25:75:939,75,0	1/1:0,21:21:63:809,63,0	1/1:0,27:27:81:1008,81,0	1/1:0,19:19:57:732,57,0	1/1:0,7:7:21:273,21,0	1/1:0,16:16:48:622,48,0	1/1:0,22:22:66:733,66,0	1/1:0,20:20:60:778,60,0	1/1:0,33:33:99:1296,99,0	1/1:0,8:8:24:314,24,0	1/1:0,33:33:99:1287,99,0	1/1:0,25:25:75:978,75,0	1/1:0,8:8:24:316,24,0	1/1:0,20:20:60:759,60,0	1/1:0,23:23:69:843,69,0	1/1:0,28:28:84:1046,84,0	1/1:0,25:25:75:985,75,0	1/1:0,26:26:78:952,78,0	1/1:0,39:39:99:1499,117,0	1/1:0,38:38:99:1448,114,0	1/1:0,19:19:57:723,57,0	1/1:0,11:11:33:430,33,0	1/1:0,33:33:99:1306,99,0	1/1:0,45:45:99:1775,135,0	1/1:0,46:46:99:1768,138,0	1/1:0,39:39:99:1483,117,0	1/1:0,23:23:69:871,69,0	1/1:0,22:22:66:847,66,0	1/1:0,5:5:15:193,15,0	1/1:0,20:20:60:767,60,0	1/1:0,44:44:99:1716,132,0	1/1:0,34:34:99:1343,102,0	1/1:0,19:19:57:713,57,0	1/1:0,23:23:69:787,69,0	1/1:0,23:23:69:913,69,0	1/1:0,41:41:99:1544,123,0	1/1:0,41:41:99:1372,123,0	1/1:0,31:31:93:1122,93,0	1/1:0,48:48:99:1871,144,0	1/1:0,47:47:99:1795,141,0	1/1:0,27:27:81:1030,81,0	1/1:0,17:17:51:688,51,0	1/1:0,41:41:99:1530,122,0	1/1:0,25:25:75:971,75,0	1/1:0,38:38:99:1438,114,0	1/1:0,14:14:42:549,42,0	1/1:0,22:22:66:839,66,0	1/1:0,30:30:90:1112,90,0	1/1:0,37:37:99:1372,111,0	1/1:0,22:22:66:849,66,0	1/1:0,26:26:78:971,78,0	1/1:0,22:22:66:841,66,0	1/1:0,25:25:75:934,75,0	1/1:0,35:35:99:1333,105,0	1/1:0,24:24:72:899,72,0	1/1:0,25:25:75:914,75,0	1/1:0,39:39:99:1518,117,0	1/1:0,27:27:81:1030,81,0	1/1:0,27:27:81:1007,81,0
Chr3	17927272	.	CG	C	1203.63	.	AC=16;AF=1.00;AN=16;DP=48;ExcessHet=0.0000;FS=0.000;InbreedingCoeff=0.3658;MLEAC=84;MLEAF=1.00;MQ=60.00;QD=31.30;SOR=0.892	GT:AD:DP:GQ:PL	./.:2,0:2:0:0,0,0	./.:0,0:0:0:0,0,0	./.:0,0:0:0:0,0,0	./.:1,0:1:0:0,0,0	./.:0,0:0:0:0,0,0	./.:0,0:0:0:0,0,0	./.:2,0:2:0:0,0,0	1/1:0,2:2:6:75,6,0	./.:0,0:0:0:0,0,0	./.:0,0:0:0:0,0,0	1/1:0,4:4:12:150,12,0	./.:1,0:1:0:0,0,0	./.:0,0:0:0:0,0,0	./.:0,0:0:0:0,0,0	./.:0,0:0:0:0,0,0	./.:0,0:0:0:0,0,0	./.:0,0:0:0:0,0,0	./.:0,0:0:0:0,0,0	./.:0,0:0:0:0,0,0	./.:0,0:0:0:0,0,0	1/1:0,2:2:6:75,6,0	./.:0,0:0:0:0,0,0	./.:1,0:1:0:0,0,0	./.:0,0:0:0:0,0,0	./.:1,0:1:0:0,0,0	./.:0,0:0:0:0,0,0	./.:0,0:0:0:0,0,0	./.:0,0:0:0:0,0,0	./.:0,0:0:0:0,0,0	./.:0,0:0:0:0,0,0	./.:1,0:1:0:0,0,0	./.:0,0:0:0:0,0,0	./.:1,0:1:0:0,0,0	./.:0,0:0:0:0,0,0	./.:1,0:1:0:0,0,0	./.:0,0:0:0:0,0,0	./.:1,0:1:0:0,0,0	./.:0,0:0:0:0,0,0	./.:1,0:1:0:0,0,0	./.:0,0:0:0:0,0,0	./.:1,0:1:0:0,0,0	./.:0,0:0:0:0,0,0	./.:0,0:0:0:0,0,0	./.:0,0:0:0:0,0,0	./.:0,0:0:0:0,0,0	./.:0,0:0:0:0,0,0	1/1:0,3:3:9:112,9,0	./.:0,0:0:0:0,0,0	./.:0,0:0:0:0,0,0	1/1:0,2:2:6:75,6,0	./.:1,0:1:0:0,0,0	1/1:0,2:2:6:75,6,0	./.:1,0:1:0:0,0,0	./.:0,0:0:0:0,0,0	./.:1,0:1:0:0,0,0	./.:1,0:1:0:0,0,0	./.:0,0:0:0:0,0,0	./.:0,0:0:0:0,0,0	./.:1,0:1:0:0,0,0	./.:0,0:0:0:0,0,0	./.:2,0:2:0:0,0,0	./.:1,0:1:0:0,0,0	./.:1,0:1:0:0,0,0	./.:0,0:0:0:0,0,0	./.:1,0:1:0:0,0,0	./.:0,0:0:0:0,0,0	./.:1,0:1:0:0,0,0	./.:0,0:0:0:0,0,0	./.:0,0:0:0:0,0,0	./.:1,0:1:0:0,0,0	./.:1,0:1:0:0,0,0	1/1:0,3:3:9:112,9,0	1/1:0,2:2:6:75,6,0
Chr3	17927313	.	T	A	322.37	.	AC=4;AF=0.667;AN=6;DP=7;ExcessHet=0.0000;FS=0.000;InbreedingCoeff=0.3430;MLEAC=30;MLEAF=1.00;MQ=60.00;QD=26.74;SOR=3.611	GT:AD:DP:GQ:PL	./.:0,0:0:0:0,0,0	./.:0,0:0:0:0,0,0	./.:0,0:0:0:0,0,0	./.:0,0:0:0:0,0,0	./.:0,0:0:0:0,0,0	./.:0,0:0:0:0,0,0	./.:0,0:0:0:0,0,0	./.:0,0:0:0:0,0,0	./.:0,0:0:0:0,0,0	./.:0,0:0:0:0,0,0	0/0:1,0:1:3:0,3,18	./.:0,0:0:0:0,0,0	./.:0,0:0:0:0,0,0	./.:0,0:0:0:0,0,0	./.:0,0:0:0:0,0,0	./.:0,0:0:0:0,0,0	./.:0,0:0:0:0,0,0	./.:0,0:0:0:0,0,0	./.:0,0:0:0:0,0,0	./.:0,0:0:0:0,0,0	./.:0,0:0:0:0,0,0	./.:0,0:0:0:0,0,0	./.:0,0:0:0:0,0,0	./.:0,0:0:0:0,0,0	./.:0,0:0:0:0,0,0	./.:0,0:0:0:0,0,0	./.:0,0:0:0:0,0,0	./.:0,0:0:0:0,0,0	./.:0,0:0:0:0,0,0	./.:0,0:0:0:0,0,0	./.:0,0:0:0:0,0,0	./.:0,0:0:0:0,0,0	./.:0,0:0:0:0,0,0	./.:0,0:0:0:0,0,0	./.:0,0:0:0:0,0,0	./.:0,0:0:0:0,0,0	./.:0,0:0:0:0,0,0	./.:0,0:0:0:0,0,0	./.:0,0:0:0:0,0,0	./.:0,0:0:0:0,0,0	./.:0,0:0:0:0,0,0	./.:0,0:0:0:0,0,0	./.:0,0:0:0:0,0,0	./.:0,0:0:0:0,0,0	./.:0,0:0:0:0,0,0	./.:0,0:0:0:0,0,0	1/1:0,2:2:6:85,6,0	./.:0,0:0:0:0,0,0	./.:0,0:0:0:0,0,0	./.:0,0:0:0:0,0,0	./.:0,0:0:0:0,0,0	./.:0,0:0:0:0,0,0	./.:0,0:0:0:0,0,0	./.:0,0:0:0:0,0,0	./.:0,0:0:0:0,0,0	./.:0,0:0:0:0,0,0	./.:0,0:0:0:0,0,0	./.:0,0:0:0:0,0,0	./.:0,0:0:0:0,0,0	./.:0,0:0:0:0,0,0	./.:0,0:0:0:0,0,0	./.:0,0:0:0:0,0,0	./.:0,0:0:0:0,0,0	./.:0,0:0:0:0,0,0	./.:0,0:0:0:0,0,0	./.:0,0:0:0:0,0,0	./.:0,0:0:0:0,0,0	./.:0,0:0:0:0,0,0	./.:0,0:0:0:0,0,0	./.:0,0:0:0:0,0,0	./.:0,0:0:0:0,0,0	1/1:0,3:3:9:122,9,0	./.:0,0:0:0:0,0,0
Chr3	17927387	.	A	G	316.02	.	AC=4;AF=1.00;AN=4;DP=17;ExcessHet=0.0000;FS=0.000;InbreedingCoeff=0.3427;MLEAC=33;MLEAF=1.00;MQ=60.00;QD=28.25;SOR=3.611	GT:AD:DP:GQ:PL	./.:0,0:0:0:0,0,0	./.:0,0:0:0:0,0,0	./.:0,0:0:0:0,0,0	./.:0,0:0:0:0,0,0	./.:1,0:1:0:0,0,0	./.:0,0:0:0:0,0,0	./.:0,0:0:0:0,0,0	./.:0,0:0:0:0,0,0	./.:0,0:0:0:0,0,0	./.:0,0:0:0:0,0,0	./.:1,0:1:0:0,0,0	./.:0,0:0:0:0,0,0	./.:0,0:0:0:0,0,0	./.:0,0:0:0:0,0,0	./.:0,0:0:0:0,0,0	./.:0,0:0:0:0,0,0	./.:0,0:0:0:0,0,0	./.:0,0:0:0:0,0,0	./.:0,0:0:0:0,0,0	./.:0,0:0:0:0,0,0	./.:0,0:0:0:0,0,0	./.:0,0:0:0:0,0,0	./.:0,0:0:0:0,0,0	./.:0,0:0:0:0,0,0	./.:1,0:1:0:0,0,0	./.:0,0:0:0:0,0,0	./.:0,0:0:0:0,0,0	./.:0,0:0:0:0,0,0	./.:0,0:0:0:0,0,0	./.:1,0:1:0:0,0,0	1/1:0,3:3:9:111,9,0	./.:1,0:1:0:0,0,0	./.:1,0:1:0:0,0,0	./.:0,0:0:0:0,0,0	./.:0,0:0:0:0,0,0	./.:0,0:0:0:0,0,0	./.:0,0:0:0:0,0,0	./.:1,0:1:0:0,0,0	./.:0,0:0:0:0,0,0	./.:0,0:0:0:0,0,0	./.:0,0:0:0:0,0,0	./.:1,0:1:0:0,0,0	./.:0,0:0:0:0,0,0	./.:0,0:0:0:0,0,0	./.:0,0:0:0:0,0,0	./.:0,0:0:0:0,0,0	./.:0,0:0:0:0,0,0	1/1:0,2:2:6:74,6,0	./.:0,0:0:0:0,0,0	./.:0,0:0:0:0,0,0	./.:0,0:0:0:0,0,0	./.:0,0:0:0:0,0,0	./.:1,0:1:0:0,0,0	./.:0,0:0:0:0,0,0	./.:0,0:0:0:0,0,0	./.:0,0:0:0:0,0,0	./.:0,0:0:0:0,0,0	./.:0,0:0:0:0,0,0	./.:0,0:0:0:0,0,0	./.:0,0:0:0:0,0,0	./.:0,0:0:0:0,0,0	./.:1,0:1:0:0,0,0	./.:0,0:0:0:0,0,0	./.:0,0:0:0:0,0,0	./.:0,0:0:0:0,0,0	./.:0,0:0:0:0,0,0	./.:0,0:0:0:0,0,0	./.:0,0:0:0:0,0,0	./.:0,0:0:0:0,0,0	./.:1,0:1:0:0,0,0	./.:0,0:0:0:0,0,0	./.:0,0:0:0:0,0,0	./.:0,0:0:0:0,0,0
Chr3	17927529	.	A	ATG	125.55	.	AC=2;AF=0.200;AN=10;DP=13;ExcessHet=0.0000;FS=0.000;InbreedingCoeff=0.3365;MLEAC=12;MLEAF=1.00;MQ=60.00;QD=28.99;SOR=2.303	GT:AD:DP:GQ:PL	./.:0,0:0:0:0,0,0	./.:0,0:0:0:0,0,0	./.:0,0:0:0:0,0,0	./.:0,0:0:0:0,0,0	./.:1,0:1:0:0,0,0	./.:0,0:0:0:0,0,0	./.:0,0:0:0:0,0,0	./.:0,0:0:0:0,0,0	./.:0,0:0:0:0,0,0	./.:0,0:0:0:0,0,0	./.:0,0:0:0:0,0,0	./.:1,0:1:0:0,0,0	./.:0,0:0:0:0,0,0	./.:0,0:0:0:0,0,0	./.:0,0:0:0:0,0,0	./.:0,0:0:0:0,0,0	./.:0,0:0:0:0,0,0	./.:0,0:0:0:0,0,0	./.:0,0:0:0:0,0,0	./.:0,0:0:0:0,0,0	./.:0,0:0:0:0,0,0	./.:0,0:0:0:0,0,0	0/0:2,0:2:3:0,3,45	./.:0,0:0:0:0,0,0	./.:0,0:0:0:0,0,0	./.:0,0:0:0:0,0,0	./.:0,0:0:0:0,0,0	./.:0,0:0:0:0,0,0	./.:0,0:0:0:0,0,0	./.:0,0:0:0:0,0,0	./.:0,0:0:0:0,0,0	./.:0,0:0:0:0,0,0	./.:0,0:0:0:0,0,0	./.:0,0:0:0:0,0,0	./.:0,0:0:0:0,0,0	./.:0,0:0:0:0,0,0	./.:0,0:0:0:0,0,0	./.:0,0:0:0:0,0,0	./.:0,0:0:0:0,0,0	1/1:0,2:2:6:90,6,0	./.:0,0:0:0:0,0,0	./.:0,0:0:0:0,0,0	./.:0,0:0:0:0,0,0	./.:0,0:0:0:0,0,0	./.:0,0:0:0:0,0,0	0/0:1,0:1:3:0,3,36	./.:0,0:0:0:0,0,0	./.:2,0:2:0:0,0,0	./.:0,0:0:0:0,0,0	./.:2,0:2:0:0,0,0	./.:0,0:0:0:0,0,0	./.:0,0:0:0:0,0,0	0/0:1,0:1:3:0,3,37	./.:0,0:0:0:0,0,0	./.:0,0:0:0:0,0,0	./.:0,0:0:0:0,0,0	./.:0,0:0:0:0,0,0	./.:0,0:0:0:0,0,0	./.:0,0:0:0:0,0,0	./.:0,0:0:0:0,0,0	./.:0,0:0:0:0,0,0	./.:0,0:0:0:0,0,0	./.:0,0:0:0:0,0,0	./.:0,0:0:0:0,0,0	./.:0,0:0:0:0,0,0	./.:0,0:0:0:0,0,0	./.:0,0:0:0:0,0,0	./.:0,0:0:0:0,0,0	./.:0,0:0:0:0,0,0	./.:0,0:0:0:0,0,0	./.:0,0:0:0:0,0,0	0/0:1,0:1:3:0,3,32	./.:0,0:0:0:0,0,0
Chr3	17927607	.	A	T	661.1	.	AC=8;AF=1.00;AN=8;DP=27;ExcessHet=0.0000;FS=0.000;InbreedingCoeff=0.3513;MLEAC=57;MLEAF=1.00;MQ=60.00;QD=27.99;SOR=1.085	GT:AD:DP:GQ:PL	./.:0,0:0:0:0,0,0	./.:0,0:0:0:0,0,0	./.:1,0:1:0:0,0,0	./.:0,0:0:0:0,0,0	./.:0,0:0:0:0,0,0	./.:0,0:0:0:0,0,0	./.:0,0:0:0:0,0,0	./.:0,0:0:0:0,0,0	./.:0,0:0:0:0,0,0	./.:0,0:0:0:0,0,0	./.:1,0:1:0:0,0,0	./.:1,0:1:0:0,0,0	./.:0,0:0:0:0,0,0	./.:0,0:0:0:0,0,0	./.:0,0:0:0:0,0,0	./.:1,0:1:0:0,0,0	./.:0,0:0:0:0,0,0	./.:0,0:0:0:0,0,0	./.:0,0:0:0:0,0,0	./.:0,0:0:0:0,0,0	./.:0,0:0:0:0,0,0	./.:1,0:1:0:0,0,0	./.:0,0:0:0:0,0,0	./.:0,0:0:0:0,0,0	./.:0,0:0:0:0,0,0	./.:0,0:0:0:0,0,0	./.:0,0:0:0:0,0,0	./.:0,0:0:0:0,0,0	./.:0,0:0:0:0,0,0	./.:1,0:1:0:0,0,0	./.:0,0:0:0:0,0,0	./.:1,0:1:0:0,0,0	1/1:0,3:3:9:119,9,0	./.:0,0:0:0:0,0,0	./.:1,0:1:0:0,0,0	./.:1,0:1:0:0,0,0	./.:0,0:0:0:0,0,0	./.:1,0:1:0:0,0,0	./.:0,0:0:0:0,0,0	1/1:0,3:3:9:124,9,0	./.:0,0:0:0:0,0,0	./.:0,0:0:0:0,0,0	./.:0,0:0:0:0,0,0	./.:0,0:0:0:0,0,0	./.:0,0:0:0:0,0,0	./.:1,0:1:0:0,0,0	./.:0,0:0:0:0,0,0	./.:1,0:1:0:0,0,0	./.:0,0:0:0:0,0,0	1/1:0,2:2:6:78,6,0	./.:0,0:0:0:0,0,0	./.:0,0:0:0:0,0,0	./.:0,0:0:0:0,0,0	1/1:0,2:2:6:80,6,0	./.:0,0:0:0:0,0,0	./.:0,0:0:0:0,0,0	./.:0,0:0:0:0,0,0	./.:0,0:0:0:0,0,0	./.:0,0:0:0:0,0,0	./.:0,0:0:0:0,0,0	./.:1,0:1:0:0,0,0	./.:0,0:0:0:0,0,0	./.:1,0:1:0:0,0,0	./.:0,0:0:0:0,0,0	./.:0,0:0:0:0,0,0	./.:0,0:0:0:0,0,0	./.:0,0:0:0:0,0,0	./.:0,0:0:0:0,0,0	./.:0,0:0:0:0,0,0	./.:0,0:0:0:0,0,0	./.:0,0:0:0:0,0,0	./.:1,0:1:0:0,0,0	./.:0,0:0:0:0,0,0
Chr3	17927821	.	T	C	63.57	.	AC=2;AF=0.026;AN=76;DP=84;ExcessHet=0.0000;FS=0.000;InbreedingCoeff=0.3611;MLEAC=3;MLEAF=0.039;MQ=60.00;QD=31.79;SOR=2.303	GT:AD:DP:GQ:PL	./.:0,0:0:0:0,0,0	./.:0,0:0:0:0,0,0	./.:0,0:0:0:0,0,0	./.:0,0:0:0:0,0,0	./.:0,0:0:0:0,0,0	./.:0,0:0:0:0,0,0	0/0:1,0:1:3:0,3,34	0/0:4,0:4:12:0,12,121	0/0:2,0:2:6:0,6,43	./.:0,0:0:0:0,0,0	./.:0,0:0:0:0,0,0	./.:0,0:0:0:0,0,0	./.:0,0:0:0:0,0,0	./.:0,0:0:0:0,0,0	./.:0,0:0:0:0,0,0	0/0:1,0:1:3:0,3,32	0/0:3,0:3:9:0,9,85	0/0:1,0:1:3:0,3,18	0/0:1,0:1:3:0,3,36	0/0:1,0:1:3:0,3,20	0/0:1,0:1:3:0,3,32	0/0:3,0:3:9:0,9,96	0/0:1,0:1:3:0,3,34	./.:0,0:0:0:0,0,0	0/0:1,0:1:3:0,3,22	./.:0,0:0:0:0,0,0	./.:0,0:0:0:0,0,0	0/0:1,0:1:3:0,3,35	./.:0,0:0:0:0,0,0	0/0:4,0:4:12:0,12,158	1/1:0,2:2:6:77,6,0	0/0:1,0:1:3:0,3,15	0/0:2,0:2:6:0,6,57	0/0:3,0:3:9:0,9,116	0/0:1,0:1:3:0,3,19	./.:0,0:0:0:0,0,0	./.:0,0:0:0:0,0,0	0/0:3,0:3:9:0,9,119	./.:0,0:0:0:0,0,0	./.:0,0:0:0:0,0,0	./.:0,0:0:0:0,0,0	./.:0,0:0:0:0,0,0	./.:0,0:0:0:0,0,0	./.:1,0:1:0:0,0,0	0/0:1,0:1:3:0,3,21	0/0:2,0:2:6:0,6,77	./.:0,0:0:0:0,0,0	0/0:5,0:5:15:0,15,155	./.:0,0:0:0:0,0,0	0/0:1,0:1:3:0,3,39	0/0:3,0:3:9:0,9,101	./.:0,0:0:0:0,0,0	0/0:1,0:1:3:0,3,34	0/0:5,0:5:15:0,15,161	./.:0,0:0:0:0,0,0	0/0:1,0:1:3:0,3,38	0/0:3,0:3:9:0,9,87	./.:1,0:1:0:0,0,0	0/0:2,0:2:6:0,6,49	0/0:2,0:2:6:0,6,80	./.:0,0:0:0:0,0,0	0/0:4,0:4:12:0,12,108	0/0:2,0:2:6:0,6,58	./.:0,0:0:0:0,0,0	./.:0,0:0:0:0,0,0	0/0:1,0:1:3:0,3,35	0/0:1,0:1:3:0,3,33	./.:0,0:0:0:0,0,0	./.:0,0:0:0:0,0,0	./.:0,0:0:0:0,0,0	0/0:4,0:4:12:0,12,125	0/0:4,0:4:12:0,12,105	0/0:3,0:3:9:0,9,68
Chr3	17927953	.	A	C	2817.21	.	AC=36;AF=1.00;AN=36;DP=78;ExcessHet=0.0000;FS=0.000;InbreedingCoeff=0.3967;MLEAC=115;MLEAF=1.00;MQ=60.00;QD=33.28;SOR=1.345	GT:AD:DP:GQ:PL	./.:1,0:1:0:0,0,0	1/1:0,2:2:6:86,6,0	./.:0,0:0:0:0,0,0	./.:1,0:1:0:0,0,0	./.:0,0:0:0:0,0,0	./.:0,0:0:0:0,0,0	./.:1,0:1:0:0,0,0	./.:1,0:1:0:0,0,0	./.:1,0:1:0:0,0,0	./.:0,0:0:0:0,0,0	./.:1,0:1:0:0,0,0	./.:1,0:1:0:0,0,0	./.:0,0:0:0:0,0,0	./.:1,0:1:0:0,0,0	./.:0,0:0:0:0,0,0	./.:1,0:1:0:0,0,0	1/1:0,2:2:6:80,6,0	./.:0,0:0:0:0,0,0	./.:1,0:1:0:0,0,0	./.:1,0:1:0:0,0,0	./.:1,0:1:0:0,0,0	1/1:0,3:3:9:126,9,0	./.:0,0:0:0:0,0,0	./.:0,0:0:0:0,0,0	1/1:0,2:2:6:85,6,0	./.:1,0:1:0:0,0,0	./.:0,0:0:0:0,0,0	./.:1,0:1:0:0,0,0	./.:0,0:0:0:0,0,0	1/1:0,5:5:15:204,15,0	./.:1,0:1:0:0,0,0	./.:0,0:0:0:0,0,0	./.:0,0:0:0:0,0,0	1/1:0,4:4:12:161,12,0	./.:0,0:0:0:0,0,0	./.:1,0:1:0:0,0,0	1/1:0,2:2:6:85,6,0	1/1:0,2:2:6:86,6,0	./.:0,0:0:0:0,0,0	./.:0,0:0:0:0,0,0	./.:0,0:0:0:0,0,0	./.:0,0:0:0:0,0,0	./.:0,0:0:0:0,0,0	./.:1,0:1:0:0,0,0	./.:0,0:0:0:0,0,0	1/1:0,3:3:9:129,9,0	./.:1,0:1:0:0,0,0	1/1:0,4:4:12:151,12,0	./.:0,0:0:0:0,0,0	./.:1,0:1:0:0,0,0	1/1:0,2:2:6:71,6,0	./.:0,0:0:0:0,0,0	1/1:0,2:2:6:86,6,0	1/1:0,3:3:9:125,9,0	./.:1,0:1:0:0,0,0	./.:1,0:1:0:0,0,0	./.:0,0:0:0:0,0,0	./.:0,0:0:0:0,0,0	./.:0,0:0:0:0,0,0	./.:1,0:1:0:0,0,0	./.:1,0:1:0:0,0,0	./.:0,0:0:0:0,0,0	./.:1,0:1:0:0,0,0	./.:1,0:1:0:0,0,0	1/1:0,2:2:6:80,6,0	./.:1,0:1:0:0,0,0	1/1:0,2:2:6:83,6,0	1/1:0,2:2:6:85,6,0	./.:1,0:1:0:0,0,0	./.:0,0:0:0:0,0,0	1/1:0,5:5:15:204,15,0	1/1:0,2:2:6:83,6,0	./.:0,0:0:0:0,0,0
Chr3	17930143	.	G	C	174944	.	AC=122;AF=0.836;AN=146;BaseQRankSum=1.85;DP=8397;ExcessHet=0.0000;FS=0.000;InbreedingCoeff=0.8005;MLEAC=122;MLEAF=0.836;MQ=60.00;MQRankSum=0.00;QD=27.97;ReadPosRankSum=0.180;SOR=0.646	GT:AD:DP:GQ:PL	0/0:66,0:66:99:0,120,1800	0/0:73,0:73:99:0,120,1800	1/1:0,64:64:99:2497,192,0	1/1:0,91:91:99:3674,274,0	1/1:0,69:69:99:2765,208,0	1/1:0,40:40:99:1633,120,0	1/1:0,72:72:99:2833,215,0	1/1:0,78:78:99:3161,234,0	1/1:0,74:74:99:2920,222,0	0/0:70,0:70:99:0,120,1800	1/1:0,75:75:99:2928,224,0	1/1:0,91:91:99:3647,273,0	0/0:73,0:73:99:0,120,1800	1/1:0,85:85:99:3357,256,0	0/1:25,69:94:99:2471,0,662	1/1:1,110:111:99:4453,324,0	1/1:0,68:68:99:2622,204,0	1/1:0,62:62:99:2449,186,0	1/1:0,45:45:99:1788,135,0	1/1:0,59:59:99:2376,178,0	1/1:0,67:67:99:2409,202,0	1/1:0,62:62:99:2476,186,0	1/1:1,83:84:99:3363,243,0	1/1:0,51:51:99:2032,154,0	1/1:0,72:72:99:2841,216,0	1/1:1,69:70:99:2672,173,0	1/1:0,45:45:99:1794,135,0	1/1:0,63:63:99:2478,189,0	1/1:0,73:73:99:2922,220,0	1/1:0,96:96:99:3878,288,0	0/1:40,15:55:99:435,0,1399	1/1:0,73:73:99:2842,219,0	1/1:0,81:81:99:3285,244,0	1/1:0,78:78:99:3051,234,0	1/1:0,80:80:99:3270,241,0	0/0:51,0:51:99:0,119,1788	0/0:67,0:67:99:0,120,1800	1/1:0,71:71:99:2874,213,0	1/1:0,90:90:99:3606,270,0	1/1:1,72:73:99:2912,210,0	1/1:0,75:75:99:2962,225,0	1/1:0,70:70:99:2843,211,0	0/1:47,7:54:99:124,0,1662	0/1:63,9:72:99:154,0,2239	1/1:0,62:62:99:2490,187,0	1/1:0,50:50:99:1988,150,0	1/1:0,78:78:99:3163,234,0	1/1:0,45:45:99:1703,135,0	0/0:58,0:58:99:0,120,1800	1/1:1,63:64:99:2500,182,0	1/1:0,48:48:99:1737,144,0	0/0:60,0:60:99:0,120,1800	1/1:0,88:88:99:3538,265,0	1/1:0,78:78:99:3088,234,0	1/1:0,68:68:99:2671,204,0	1/1:2,95:97:99:3812,272,0	1/1:0,82:82:99:3324,247,0	0/0:78,0:78:99:0,120,1800	1/1:0,79:79:99:3169,238,0	1/1:0,52:52:99:2087,157,0	1/1:1,71:72:99:2737,174,0	1/1:0,91:91:99:3610,273,0	1/1:0,86:86:99:3374,258,0	0/0:57,0:57:99:0,120,1800	1/1:0,57:57:99:2259,172,0	1/1:0,63:63:99:2510,189,0	1/1:0,89:89:99:3611,268,0	1/1:0,97:97:99:3936,292,0	1/1:0,74:74:99:2992,223,0	1/1:0,94:94:99:3779,282,0	1/1:0,100:100:99:4031,301,0	1/1:0,72:72:99:2864,216,0	1/1:0,62:62:99:2485,186,0
Chr3	17931213	.	G	A	4837.75	.	AC=65;AF=0.739;AN=88;BaseQRankSum=-3.190e-01;DP=231;ExcessHet=0.0000;FS=0.000;InbreedingCoeff=0.5432;MLEAC=101;MLEAF=1.00;MQ=60.00;MQRankSum=0.00;QD=35.72;ReadPosRankSum=0.319;SOR=0.426	GT:AD:DP:GQ:PL	0/0:4,0:4:12:0,12,154	0/0:6,0:6:18:0,18,235	./.:0,0:0:0:0,0,0	./.:1,0:1:0:0,0,0	./.:1,0:1:0:0,0,0	./.:0,0:0:0:0,0,0	./.:0,0:0:0:0,0,0	./.:0,0:0:0:0,0,0	1/1:0,3:3:9:123,9,0	0/0:11,0:11:33:0,33,378	./.:1,0:1:0:0,0,0	1/1:0,6:6:18:238,18,0	0/0:3,0:3:9:0,9,118	1/1:0,4:4:12:154,12,0	0/1:1,3:4:28:104,0,28	1/1:0,3:3:9:119,9,0	./.:1,0:1:0:0,0,0	./.:0,0:0:0:0,0,0	./.:0,0:0:0:0,0,0	./.:1,0:1:0:0,0,0	1/1:0,4:4:12:135,12,0	1/1:0,2:2:6:78,6,0	./.:1,0:1:0:0,0,0	./.:0,0:0:0:0,0,0	./.:0,0:0:0:0,0,0	./.:0,0:0:0:0,0,0	./.:0,0:0:0:0,0,0	./.:1,0:1:0:0,0,0	1/1:0,4:4:12:157,12,0	1/1:0,5:5:15:198,15,0	0/0:9,0:9:0:0,0,285	1/1:0,7:7:21:272,21,0	./.:0,0:0:0:0,0,0	1/1:0,2:2:6:77,6,0	1/1:0,3:3:9:126,9,0	0/0:3,0:3:9:0,9,107	0/0:5,0:5:15:0,15,193	1/1:0,4:4:12:162,12,0	1/1:0,2:2:6:80,6,0	1/1:0,6:6:18:241,18,0	./.:1,0:1:0:0,0,0	1/1:0,2:2:6:80,6,0	./.:0,0:0:0:0,0,0	0/0:2,0:2:6:0,6,78	1/1:0,3:3:9:124,9,0	1/1:0,2:2:6:81,6,0	./.:1,0:1:0:0,0,0	./.:1,0:1:0:0,0,0	0/0:5,0:5:15:0,15,191	./.:1,0:1:0:0,0,0	1/1:0,2:2:6:67,6,0	0/0:3,0:3:9:0,9,92	1/1:0,3:3:9:121,9,0	1/1:0,3:3:9:117,9,0	1/1:0,4:4:12:156,12,0	1/1:0,4:4:12:159,12,0	./.:0,0:0:0:0,0,0	0/0:7,0:7:21:0,21,262	1/1:0,3:3:9:119,9,0	1/1:0,3:3:9:118,9,0	1/1:0,5:5:15:194,15,0	./.:1,0:1:0:0,0,0	1/1:0,2:2:6:77,6,0	./.:0,0:0:0:0,0,0	./.:0,0:0:0:0,0,0	1/1:0,2:2:6:82,6,0	1/1:0,2:2:6:79,6,0	1/1:0,2:2:6:79,6,0	./.:0,0:0:0:0,0,0	1/1:0,2:2:6:82,6,0	1/1:0,7:7:21:281,21,0	./.:1,0:1:0:0,0,0	1/1:0,2:2:6:80,6,0
Chr3	17931230	.	G	A	6066.82	.	AC=74;AF=1.00;AN=74;BaseQRankSum=1.15;DP=247;ExcessHet=0.0000;FS=3.235;InbreedingCoeff=0.4317;MLEAC=134;MLEAF=1.00;MQ=60.00;MQRankSum=0.00;QD=28.97;ReadPosRankSum=1.15;SOR=0.223	GT:AD:DP:GQ:PL	1/1:0,3:3:9:115,9,0	1/1:0,6:6:18:246,18,0	./.:0,0:0:0:0,0,0	1/1:0,4:4:12:162,12,0	1/1:0,2:2:6:75,6,0	./.:1,0:1:0:0,0,0	./.:1,0:1:0:0,0,0	1/1:0,2:2:6:75,6,0	./.:1,0:1:0:0,0,0	1/1:0,8:8:24:291,24,0	1/1:0,2:2:6:78,6,0	1/1:0,2:2:6:73,6,0	1/1:0,4:4:12:158,12,0	./.:1,0:1:0:0,0,0	1/1:0,2:2:6:81,6,0	./.:0,0:0:0:0,0,0	1/1:0,3:3:9:111,9,0	1/1:0,2:2:6:78,6,0	./.:1,0:1:0:0,0,0	1/1:0,2:2:6:78,6,0	./.:1,0:1:0:0,0,0	./.:1,0:1:0:0,0,0	./.:0,0:0:0:0,0,0	./.:0,0:0:0:0,0,0	./.:0,0:0:0:0,0,0	1/1:0,2:2:6:78,6,0	./.:0,0:0:0:0,0,0	./.:0,0:0:0:0,0,0	./.:1,0:1:0:0,0,0	1/1:0,4:4:12:154,12,0	1/1:0,8:8:24:303,24,0	./.:1,0:1:0:0,0,0	./.:0,0:0:0:0,0,0	./.:0,0:0:0:0,0,0	1/1:0,3:3:9:123,9,0	1/1:0,3:3:9:110,9,0	1/1:0,5:5:15:196,15,0	./.:0,0:0:0:0,0,0	1/1:0,2:2:6:81,6,0	./.:1,0:1:0:0,0,0	./.:1,0:1:0:0,0,0	./.:0,0:0:0:0,0,0	./.:0,0:0:0:0,0,0	1/1:0,3:3:9:110,9,0	1/1:0,2:2:6:73,6,0	./.:0,0:0:0:0,0,0	1/1:0,3:3:9:117,9,0	./.:1,0:1:0:0,0,0	1/1:0,5:5:15:193,15,0	./.:0,0:0:0:0,0,0	./.:0,0:0:0:0,0,0	1/1:1,3:4:2:95,2,0	1/1:0,4:4:12:159,12,0	./.:0,0:0:0:0,0,0	1/1:0,4:4:12:155,12,0	1/1:0,2:2:6:84,6,0	1/1:0,3:3:9:117,9,0	1/1:0,6:6:18:239,18,0	1/1:0,2:2:6:79,6,0	./.:0,0:0:0:0,0,0	./.:1,0:1:0:0,0,0	1/1:0,4:4:12:152,12,0	1/1:0,2:2:6:75,6,0	./.:0,0:0:0:0,0,0	./.:1,0:1:0:0,0,0	1/1:0,2:2:6:74,6,0	1/1:0,3:3:9:113,9,0	1/1:0,6:6:18:244,18,0	1/1:0,3:3:9:117,9,0	./.:0,0:0:0:0,0,0	./.:1,0:1:0:0,0,0	./.:0,0:0:0:0,0,0	./.:1,0:1:0:0,0,0
Chr3	17931395	.	TG	T	62.59	.	AC=2;AF=0.018;AN=112;DP=116;ExcessHet=0.0000;FS=0.000;InbreedingCoeff=0.2601;MLEAC=2;MLEAF=0.018;MQ=60.00;QD=31.29;SOR=0.693	GT:AD:DP:GQ:PL	0/0:3,0:3:9:0,9,107	0/0:4,0:4:12:0,12,136	./.:0,0:0:0:0,0,0	0/0:3,0:3:9:0,9,99	0/0:2,0:2:6:0,6,59	0/0:1,0:1:3:0,3,36	./.:0,0:0:0:0,0,0	0/0:1,0:1:3:0,3,39	0/0:1,0:1:3:0,3,35	./.:0,0:0:0:0,0,0	0/0:2,0:2:6:0,6,49	0/0:4,0:4:12:0,12,127	0/0:3,0:3:9:0,9,113	0/0:1,0:1:3:0,3,35	0/0:1,0:1:3:0,3,36	0/0:4,0:4:12:0,12,170	./.:0,0:0:0:0,0,0	0/0:2,0:2:6:0,6,75	0/0:1,0:1:3:0,3,37	0/0:1,0:1:3:0,3,37	./.:0,0:0:0:0,0,0	./.:0,0:0:0:0,0,0	0/0:1,0:1:3:0,3,35	./.:0,0:0:0:0,0,0	1/1:0,2:2:6:81,6,0	./.:0,0:0:0:0,0,0	./.:0,0:0:0:0,0,0	0/0:1,0:1:3:0,3,22	0/0:1,0:1:3:0,3,33	0/0:3,0:3:9:0,9,102	0/0:3,0:3:9:0,9,71	0/0:1,0:1:3:0,3,34	0/0:1,0:1:3:0,3,34	./.:0,0:0:0:0,0,0	0/0:1,0:1:3:0,3,36	0/0:2,0:2:6:0,6,62	./.:0,0:0:0:0,0,0	0/0:1,0:1:3:0,3,35	./.:0,0:0:0:0,0,0	0/0:1,0:1:3:0,3,33	0/0:1,0:1:3:0,3,37	0/0:5,0:5:15:0,15,164	0/0:1,0:1:3:0,3,34	0/0:2,0:2:6:0,6,57	0/0:3,0:3:9:0,9,69	./.:0,0:0:0:0,0,0	0/0:3,0:3:9:0,9,97	./.:0,0:0:0:0,0,0	0/0:3,0:3:9:0,9,94	./.:0,0:0:0:0,0,0	0/0:2,0:2:6:0,6,64	0/0:2,0:2:6:0,6,69	0/0:7,0:7:21:0,21,164	0/0:4,0:4:12:0,12,99	0/0:1,0:1:3:0,3,40	0/0:3,0:3:9:0,9,97	0/0:3,0:3:9:0,9,67	0/0:1,0:1:3:0,3,37	./.:0,0:0:0:0,0,0	0/0:2,0:2:6:0,6,75	0/0:1,0:1:3:0,3,21	0/0:3,0:3:9:0,9,86	0/0:2,0:2:6:0,6,49	0/0:2,0:2:6:0,6,72	0/0:3,0:3:9:0,9,87	0/0:2,0:2:6:0,6,74	0/0:2,0:2:6:0,6,76	0/0:1,0:1:3:0,3,34	0/0:1,0:1:3:0,3,36	0/0:2,0:2:6:0,6,58	0/0:1,0:1:3:0,3,37	0/0:1,0:1:3:0,3,18	./.:0,0:0:0:0,0,0
Chr3	17931414	.	CT	C	46.9	.	AC=1;AF=9.259e-03;AN=108;BaseQRankSum=-1.383e+00;DP=115;ExcessHet=0.0000;FS=0.000;InbreedingCoeff=0.2271;MLEAC=2;MLEAF=0.019;MQ=60.00;MQRankSum=0.00;QD=11.72;ReadPosRankSum=-1.383e+00;SOR=0.105	GT:AD:DP:GQ:PL	0/0:3,0:3:9:0,9,107	0/0:4,0:4:12:0,12,136	./.:0,0:0:0:0,0,0	0/0:3,0:3:9:0,9,99	0/0:2,0:2:6:0,6,59	0/0:1,0:1:3:0,3,36	./.:0,0:0:0:0,0,0	0/0:1,0:1:3:0,3,41	0/0:1,0:1:3:0,3,35	./.:0,0:0:0:0,0,0	0/0:2,0:2:6:0,6,77	0/1:2,2:4:59:59,0,59	0/0:3,0:3:9:0,9,113	0/0:1,0:1:3:0,3,35	0/0:1,0:1:3:0,3,36	0/0:5,0:5:15:0,15,151	./.:0,0:0:0:0,0,0	0/0:1,0:1:3:0,3,37	0/0:1,0:1:3:0,3,37	0/0:1,0:1:3:0,3,37	./.:0,0:0:0:0,0,0	./.:0,0:0:0:0,0,0	0/0:1,0:1:3:0,3,35	./.:0,0:0:0:0,0,0	0/0:2,0:2:6:0,6,49	./.:0,0:0:0:0,0,0	./.:0,0:0:0:0,0,0	0/0:1,0:1:3:0,3,22	0/0:1,0:1:3:0,3,33	0/0:1,0:1:3:0,3,37	0/0:3,0:3:9:0,9,71	./.:0,0:0:0:0,0,0	0/0:1,0:1:3:0,3,34	./.:0,0:0:0:0,0,0	0/0:1,0:1:3:0,3,36	0/0:2,0:2:6:0,6,62	./.:0,0:0:0:0,0,0	0/0:1,0:1:3:0,3,35	./.:0,0:0:0:0,0,0	0/0:1,0:1:3:0,3,33	0/0:1,0:1:3:0,3,37	0/0:5,0:5:12:0,12,180	0/0:1,0:1:3:0,3,34	0/0:1,0:1:3:0,3,37	0/0:4,0:4:12:0,12,99	./.:0,0:0:0:0,0,0	0/0:3,0:3:9:0,9,97	./.:0,0:0:0:0,0,0	0/0:3,0:3:6:0,6,90	./.:0,0:0:0:0,0,0	0/0:2,0:2:6:0,6,64	0/0:1,0:1:3:0,3,33	0/0:7,0:7:21:0,21,164	0/0:4,0:4:12:0,12,99	./.:0,0:0:0:0,0,0	0/0:3,0:3:9:0,9,97	0/0:3,0:3:9:0,9,67	0/0:2,0:2:6:0,6,49	./.:0,0:0:0:0,0,0	0/0:3,0:3:9:0,9,89	0/0:1,0:1:3:0,3,21	0/0:3,0:3:9:0,9,86	0/0:2,0:2:6:0,6,49	0/0:2,0:2:6:0,6,72	0/0:4,0:4:12:0,12,99	0/0:1,0:1:3:0,3,41	0/0:3,0:3:9:0,9,118	0/0:2,0:2:6:0,6,49	0/0:1,0:1:3:0,3,36	0/0:2,0:2:6:0,6,58	0/0:1,0:1:3:0,3,37	0/0:1,0:1:3:0,3,18	./.:0,0:0:0:0,0,0
Chr3	17931426	.	A	G	55.75	.	AC=1;AF=0.010;AN=98;BaseQRankSum=1.83;DP=183;ExcessHet=0.0000;FS=3.310;InbreedingCoeff=0.2003;MLEAC=3;MLEAF=0.031;MQ=60.00;MQRankSum=0.00;QD=9.29;ReadPosRankSum=0.431;SOR=2.303	GT:AD:DP:GQ:PL	0/0:3,0:3:9:0,9,107	0/0:4,0:4:9:0,9,135	./.:0,0:0:0:0,0,0	0/0:4,0:4:0:0,0,82	0/0:3,0:3:0:0,0,40	0/0:1,0:1:3:0,3,36	./.:0,0:0:0:0,0,0	0/0:2,0:2:0:0,0,3	0/0:1,0:1:3:0,3,35	./.:0,0:0:0:0,0,0	0/0:2,0:2:6:0,6,77	0/0:4,0:4:12:0,12,124	0/0:3,0:3:9:0,9,113	0/0:1,0:1:3:0,3,35	./.:1,0:1:0:0,0,0	0/0:7,0:7:0:0,0,88	./.:0,0:0:0:0,0,0	0/0:1,0:1:3:0,3,37	./.:3,0:3:0:0,0,0	0/0:1,0:1:3:0,3,37	./.:0,0:0:0:0,0,0	./.:0,0:0:0:0,0,0	0/0:1,0:1:3:0,3,35	./.:0,0:0:0:0,0,0	0/0:3,0:3:0:0,0,10	./.:0,0:0:0:0,0,0	./.:0,0:0:0:0,0,0	0/0:1,0:1:3:0,3,22	0/0:1,0:1:3:0,3,33	0/0:1,0:1:3:0,3,37	0/0:3,0:3:0:0,0,41	./.:0,0:0:0:0,0,0	0/0:1,0:1:3:0,3,34	./.:0,0:0:0:0,0,0	0/0:2,0:2:6:0,6,62	0/0:2,0:2:6:0,6,62	./.:1,0:1:0:0,0,0	0/0:1,0:1:3:0,3,35	./.:0,0:0:0:0,0,0	0/0:1,0:1:3:0,3,33	0/0:1,0:1:3:0,3,37	0/0:4,0:4:9:0,9,135	./.:1,0:1:0:0,0,0	0/0:1,0:1:3:0,3,37	0/1:4,2:6:63:63,0,81	./.:0,0:0:0:0,0,0	0/0:4,0:4:12:0,12,123	./.:1,0:1:0:0,0,0	./.:2,0:2:0:0,0,0	./.:0,0:0:0:0,0,0	0/0:2,0:2:6:0,6,64	0/0:1,0:1:3:0,3,33	0/0:7,0:7:21:0,21,164	0/0:4,0:4:12:0,12,99	./.:0,0:0:0:0,0,0	0/0:3,0:3:9:0,9,97	0/0:4,0:4:0:0,0,52	0/0:2,0:2:6:0,6,49	./.:1,0:1:0:0,0,0	0/0:2,0:2:6:0,6,77	0/0:2,0:2:0:0,0,2	0/0:2,0:2:6:0,6,79	./.:2,0:2:0:0,0,1	0/0:2,0:2:6:0,6,72	0/0:5,0:5:0:0,0,58	0/0:2,0:2:3:0,3,45	0/0:3,0:3:3:0,3,45	0/0:4,0:4:0:0,0,46	0/0:1,0:1:3:0,3,36	0/0:3,0:3:0:0,0,49	0/0:1,0:1:3:0,3,37	0/0:1,0:1:3:0,3,18	./.:0,0:0:0:0,0,0
Chr3	17931532	.	G	A	182675	.	AC=146;AF=1.00;AN=146;BaseQRankSum=1.84;DP=7807;ExcessHet=0.0000;FS=0.000;InbreedingCoeff=-0.0000;MLEAC=146;MLEAF=1.00;MQ=60.00;MQRankSum=0.00;QD=31.28;ReadPosRankSum=1.74;SOR=2.301	GT:AD:DP:GQ:PL	1/1:0,62:62:99:2514,187,0	1/1:0,35:35:99:1461,105,0	1/1:0,83:83:99:3360,250,0	1/1:0,64:64:99:2645,193,0	1/1:0,61:61:99:2499,184,0	1/1:0,21:21:63:865,63,0	1/1:1,71:72:99:2883,178,0	1/1:0,70:70:99:2893,211,0	1/1:0,60:60:99:2475,181,0	1/1:0,89:89:99:3568,268,0	1/1:0,68:68:99:2757,204,0	1/1:0,67:67:99:2777,202,0	1/1:0,60:60:99:2420,181,0	1/1:0,69:69:99:2740,208,0	1/1:0,84:84:99:3331,253,0	1/1:0,87:87:99:3583,262,0	1/1:0,61:61:99:2372,184,0	1/1:0,52:52:99:2129,157,0	1/1:0,23:23:69:926,69,0	1/1:0,60:60:99:2451,181,0	1/1:0,53:53:99:1942,159,0	1/1:0,52:52:99:2141,157,0	1/1:0,74:74:99:3046,223,0	1/1:0,21:21:63:862,63,0	1/1:0,68:68:99:2800,205,0	1/1:0,42:42:99:1742,126,0	1/1:0,16:16:48:664,48,0	1/1:0,30:30:90:1190,90,0	1/1:0,66:66:99:2631,199,0	1/1:0,116:116:99:4809,349,0	1/1:0,50:50:99:2056,150,0	1/1:0,52:52:99:2055,157,0	1/1:0,65:65:99:2637,196,0	1/1:0,80:80:99:3174,241,0	1/1:0,78:78:99:3218,235,0	1/1:0,22:22:66:915,66,0	1/1:0,78:78:99:3216,235,0	1/1:0,69:69:99:2870,208,0	1/1:0,78:78:99:3207,235,0	1/1:0,54:54:99:2230,163,0	1/1:0,46:46:99:1840,138,0	1/1:0,54:54:99:2227,163,0	1/1:0,19:19:57:786,57,0	1/1:0,57:57:99:2345,172,0	1/1:0,99:99:99:4109,298,0	1/1:0,23:23:69:938,69,0	1/1:0,56:56:99:2330,169,0	1/1:0,27:27:81:1014,81,0	1/1:0,56:56:99:2318,169,0	1/1:0,61:61:99:2439,184,0	1/1:0,32:32:96:1149,96,0	1/1:1,63:64:99:2318,157,0	1/1:0,113:113:99:4600,340,0	1/1:0,61:61:99:2453,184,0	1/1:0,65:65:99:2597,196,0	1/1:0,77:77:99:3196,232,0	1/1:0,62:62:99:2531,187,0	1/1:0,56:56:99:2292,169,0	1/1:0,75:75:99:3031,226,0	1/1:0,37:37:99:1520,111,0	1/1:0,80:80:99:3238,241,0	1/1:0,53:53:99:2194,160,0	1/1:0,109:109:99:4417,328,0	1/1:0,41:41:99:1693,123,0	1/1:0,56:56:99:2262,169,0	1/1:0,68:68:99:2794,205,0	1/1:0,78:78:99:3137,235,0	1/1:0,86:86:99:3548,259,0	1/1:0,64:64:99:2637,193,0	1/1:0,59:59:99:2365,178,0	1/1:0,92:92:99:3812,277,0	1/1:0,68:68:99:2744,205,0	1/1:0,51:51:99:2047,153,0
Chr3	17931556	.	T	C	88778.6	.	AC=145;AF=0.993;AN=146;BaseQRankSum=1.78;DP=8154;ExcessHet=0.0000;FS=0.000;InbreedingCoeff=-0.0064;MLEAC=145;MLEAF=0.993;MQ=60.00;MQRankSum=0.00;QD=31.89;ReadPosRankSum=0.555;SOR=4.302	GT:AD:DP:GQ:PL	1/1:0,31:31:93:1232,93,0	1/1:0,37:37:99:1535,111,0	1/1:0,25:25:75:1040,75,0	1/1:0,35:35:99:1461,105,0	1/1:0,30:30:90:1254,90,0	1/1:0,9:9:27:382,27,0	1/1:1,38:39:81:1521,81,0	1/1:1,35:36:72:1437,72,0	1/1:0,32:32:96:1323,96,0	1/1:0,45:45:99:1806,135,0	1/1:0,38:38:99:1508,113,0	1/1:0,49:49:99:2041,147,0	1/1:0,35:35:99:1467,105,0	1/1:0,28:28:84:1126,84,0	1/1:0,44:44:99:1784,132,0	1/1:1,46:47:99:1903,103,0	1/1:0,38:38:99:1496,114,0	1/1:0,33:33:99:1376,99,0	1/1:0,10:10:30:419,30,0	1/1:0,26:26:78:1079,78,0	1/1:0,30:30:89:981,89,0	1/1:0,35:35:99:1443,105,0	1/1:0,31:31:93:1263,93,0	1/1:0,10:10:30:411,30,0	1/1:0,28:28:84:1127,84,0	1/1:0,25:25:75:1033,75,0	1/1:0,14:14:42:611,42,0	1/1:0,15:15:45:619,45,0	1/1:0,25:25:75:983,75,0	1/1:0,53:53:99:2228,160,0	1/1:0,21:21:63:860,63,0	1/1:0,24:24:72:969,72,0	1/1:0,44:44:99:1797,132,0	1/1:1,29:30:64:1135,64,0	1/1:0,25:25:75:1056,75,0	1/1:0,13:13:39:546,39,0	1/1:0,35:35:99:1422,105,0	1/1:0,27:27:81:1103,81,0	1/1:0,35:35:99:1471,105,0	1/1:0,39:39:99:1614,117,0	1/1:0,23:23:69:931,69,0	1/1:0,15:15:45:624,45,0	1/1:0,7:7:21:294,21,0	1/1:0,21:21:63:887,63,0	1/1:0,8:8:24:342,24,0	1/1:0,21:21:63:881,63,0	1/1:0,32:32:96:1349,96,0	1/1:0,7:7:21:252,21,0	1/1:0,26:26:78:1064,78,0	1/1:0,27:27:81:1096,81,0	1/1:0,12:12:36:411,36,0	1/1:0,40:40:99:1395,119,0	1/1:0,40:40:99:1660,120,0	1/1:0,36:36:99:1503,108,0	1/1:0,31:31:93:1259,93,0	1/1:0,49:49:99:2064,147,0	1/1:0,25:25:75:1049,75,0	1/1:0,15:15:45:608,45,0	1/1:0,37:37:99:1528,111,0	0/1:1,6:7:10:227,0,10	1/1:0,33:33:99:1349,99,0	1/1:0,37:37:99:1524,111,0	1/1:0,53:53:99:2062,159,0	1/1:0,17:17:51:700,51,0	1/1:0,20:20:60:798,60,0	1/1:0,28:28:84:1172,84,0	1/1:0,33:33:99:1310,99,0	1/1:0,35:35:99:1403,104,0	1/1:0,30:30:90:1258,90,0	1/1:0,46:46:99:1852,138,0	1/1:0,50:50:99:2068,150,0	1/1:0,29:29:87:1168,87,0	1/1:0,28:28:84:1174,84,0
Chr3	17931992	.	G	T	12660.5	.	AC=106;AF=0.815;AN=130;DP=495;ExcessHet=0.0000;FS=0.000;InbreedingCoeff=0.7616;MLEAC=119;MLEAF=0.915;MQ=60.00;QD=29.64;SOR=2.826	GT:AD:DP:GQ:PL	0/0:10,0:10:0:0,0,256	0/0:11,0:11:33:0,33,427	1/1:0,8:8:24:305,24,0	1/1:0,4:4:12:154,12,0	1/1:0,2:2:6:78,6,0	1/1:0,3:3:9:116,9,0	1/1:0,3:3:9:114,9,0	1/1:0,7:7:21:269,21,0	1/1:0,12:12:36:462,36,0	0/0:12,0:12:36:0,36,400	1/1:0,10:10:30:381,30,0	1/1:0,5:5:15:192,15,0	0/0:9,0:9:27:0,27,350	1/1:0,3:3:9:114,9,0	./.:2,0:2:0:0,0,0	1/1:0,3:3:9:115,9,0	1/1:0,2:2:6:74,6,0	1/1:0,8:8:24:301,24,0	./.:1,0:1:0:0,0,0	./.:0,0:0:0:0,0,0	1/1:0,6:6:18:207,18,0	1/1:0,3:3:9:114,9,0	1/1:0,4:4:12:149,12,0	./.:0,0:0:0:0,0,0	1/1:0,3:3:9:113,9,0	1/1:0,4:4:12:152,12,0	1/1:0,4:4:12:155,12,0	1/1:0,5:5:15:186,15,0	./.:1,0:1:0:0,0,0	1/1:0,6:6:18:229,18,0	0/0:6,0:6:18:0,18,210	./.:1,0:1:0:0,0,0	1/1:0,7:7:21:265,21,0	1/1:0,8:8:24:301,24,0	1/1:0,4:4:12:156,12,0	./.:0,0:0:0:0,0,0	0/0:6,0:6:18:0,18,200	1/1:0,7:7:21:270,21,0	1/1:0,4:4:12:155,12,0	1/1:0,11:11:33:419,33,0	1/1:0,4:4:12:150,12,0	1/1:0,8:8:24:302,24,0	0/0:1,0:1:3:0,3,24	0/0:4,0:4:12:0,12,144	1/1:0,8:8:24:303,24,0	1/1:0,8:8:24:311,24,0	1/1:0,4:4:12:147,12,0	1/1:0,4:4:12:141,12,0	0/0:4,0:4:12:0,12,144	1/1:0,8:8:24:275,24,0	1/1:0,3:3:9:102,9,0	0/0:8,0:8:24:0,24,268	1/1:0,9:9:27:349,27,0	1/1:0,3:3:9:113,9,0	1/1:0,8:8:24:299,24,0	1/1:0,10:10:30:382,30,0	1/1:0,10:10:30:386,30,0	0/0:6,0:6:18:0,18,202	1/1:0,8:8:24:301,24,0	1/1:0,2:2:6:76,6,0	1/1:0,6:6:18:227,18,0	./.:0,0:0:0:0,0,0	1/1:0,4:4:12:149,12,0	0/0:5,0:5:15:0,15,189	1/1:0,4:4:12:147,12,0	1/1:0,5:5:15:192,15,0	1/1:0,10:10:30:377,30,0	1/1:0,12:12:36:469,36,0	1/1:0,5:5:15:188,15,0	1/1:0,9:9:27:337,27,0	1/1:0,8:8:24:302,24,0	1/1:0,6:6:18:228,18,0	1/1:0,5:5:15:189,15,0
Chr3	17933347	.	T	C	103.18	.	AC=1;AF=0.500;AN=2;BaseQRankSum=1.92;DP=11;ExcessHet=0.0000;FS=3.090;InbreedingCoeff=0.3151;MLEAC=14;MLEAF=1.00;MQ=60.00;MQRankSum=0.00;QD=9.38;ReadPosRankSum=1.10;SOR=1.981	GT:AD:DP:GQ:PL	./.:0,0:0:0:0,0,0	./.:0,0:0:0:0,0,0	./.:0,0:0:0:0,0,0	./.:0,0:0:0:0,0,0	./.:0,0:0:0:0,0,0	./.:0,0:0:0:0,0,0	./.:0,0:0:0:0,0,0	./.:0,0:0:0:0,0,0	./.:0,0:0:0:0,0,0	./.:0,0:0:0:0,0,0	./.:0,0:0:0:0,0,0	./.:0,0:0:0:0,0,0	./.:0,0:0:0:0,0,0	./.:0,0:0:0:0,0,0	./.:0,0:0:0:0,0,0	./.:0,0:0:0:0,0,0	./.:0,0:0:0:0,0,0	./.:0,0:0:0:0,0,0	./.:0,0:0:0:0,0,0	./.:0,0:0:0:0,0,0	./.:0,0:0:0:0,0,0	./.:0,0:0:0:0,0,0	./.:0,0:0:0:0,0,0	./.:0,0:0:0:0,0,0	./.:0,0:0:0:0,0,0	./.:0,0:0:0:0,0,0	./.:0,0:0:0:0,0,0	./.:0,0:0:0:0,0,0	./.:0,0:0:0:0,0,0	0/1:9,2:11:50:50,0,315	./.:0,0:0:0:0,0,0	./.:0,0:0:0:0,0,0	./.:0,0:0:0:0,0,0	./.:0,0:0:0:0,0,0	./.:0,0:0:0:0,0,0	./.:0,0:0:0:0,0,0	./.:0,0:0:0:0,0,0	./.:0,0:0:0:0,0,0	./.:0,0:0:0:0,0,0	./.:0,0:0:0:0,0,0	./.:0,0:0:0:0,0,0	./.:0,0:0:0:0,0,0	./.:0,0:0:0:0,0,0	./.:0,0:0:0:0,0,0	./.:0,0:0:0:0,0,0	./.:0,0:0:0:0,0,0	./.:0,0:0:0:0,0,0	./.:0,0:0:0:0,0,0	./.:0,0:0:0:0,0,0	./.:0,0:0:0:0,0,0	./.:0,0:0:0:0,0,0	./.:0,0:0:0:0,0,0	./.:0,0:0:0:0,0,0	./.:0,0:0:0:0,0,0	./.:0,0:0:0:0,0,0	./.:0,0:0:0:0,0,0	./.:0,0:0:0:0,0,0	./.:0,0:0:0:0,0,0	./.:0,0:0:0:0,0,0	./.:0,0:0:0:0,0,0	./.:0,0:0:0:0,0,0	./.:0,0:0:0:0,0,0	./.:0,0:0:0:0,0,0	./.:0,0:0:0:0,0,0	./.:0,0:0:0:0,0,0	./.:0,0:0:0:0,0,0	./.:0,0:0:0:0,0,0	./.:0,0:0:0:0,0,0	./.:0,0:0:0:0,0,0	./.:0,0:0:0:0,0,0	./.:0,0:0:0:0,0,0	./.:0,0:0:0:0,0,0	./.:0,0:0:0:0,0,0
Chr3	17934002	.	T	G	411.95	.	AC=8;AF=0.211;AN=38;DP=40;ExcessHet=0.0000;FS=0.000;InbreedingCoeff=0.3623;MLEAC=23;MLEAF=0.605;MQ=60.00;QD=29.46;SOR=1.402	GT:AD:DP:GQ:PL	./.:1,0:1:0:0,0,0	1/1:0,2:2:6:85,6,0	./.:0,0:0:0:0,0,0	0/0:1,0:1:3:0,3,33	0/0:2,0:2:6:0,6,49	./.:0,0:0:0:0,0,0	./.:0,0:0:0:0,0,0	./.:0,0:0:0:0,0,0	0/0:2,0:2:6:0,6,38	./.:1,0:1:0:0,0,0	./.:0,0:0:0:0,0,0	./.:0,0:0:0:0,0,0	./.:0,0:0:0:0,0,0	./.:0,0:0:0:0,0,0	0/0:2,0:2:6:0,6,74	./.:0,0:0:0:0,0,0	./.:0,0:0:0:0,0,0	./.:0,0:0:0:0,0,0	./.:0,0:0:0:0,0,0	./.:0,0:0:0:0,0,0	./.:0,0:0:0:0,0,0	./.:0,0:0:0:0,0,0	0/0:1,0:1:3:0,3,35	./.:0,0:0:0:0,0,0	./.:0,0:0:0:0,0,0	./.:0,0:0:0:0,0,0	./.:0,0:0:0:0,0,0	0/0:1,0:1:3:0,3,35	./.:0,0:0:0:0,0,0	./.:0,0:0:0:0,0,0	./.:1,0:1:0:0,0,0	./.:0,0:0:0:0,0,0	0/0:1,0:1:3:0,3,32	0/0:1,0:1:3:0,3,32	./.:0,0:0:0:0,0,0	./.:1,0:1:0:0,0,0	1/1:0,2:2:6:83,6,0	0/0:2,0:2:6:0,6,77	./.:0,0:0:0:0,0,0	./.:0,0:0:0:0,0,0	0/0:1,0:1:3:0,3,15	./.:0,0:0:0:0,0,0	./.:0,0:0:0:0,0,0	./.:1,0:1:0:0,0,0	./.:0,0:0:0:0,0,0	./.:0,0:0:0:0,0,0	0/0:2,0:2:6:0,6,42	0/0:1,0:1:3:0,3,23	./.:0,0:0:0:0,0,0	./.:0,0:0:0:0,0,0	./.:0,0:0:0:0,0,0	1/1:0,3:3:9:116,9,0	./.:0,0:0:0:0,0,0	./.:0,0:0:0:0,0,0	./.:0,0:0:0:0,0,0	./.:0,0:0:0:0,0,0	0/0:1,0:1:3:0,3,16	./.:0,0:0:0:0,0,0	./.:0,0:0:0:0,0,0	./.:0,0:0:0:0,0,0	./.:0,0:0:0:0,0,0	./.:0,0:0:0:0,0,0	./.:0,0:0:0:0,0,0	1/1:0,2:2:6:82,6,0	0/0:1,0:1:3:0,3,32	./.:0,0:0:0:0,0,0	./.:0,0:0:0:0,0,0	./.:0,0:0:0:0,0,0	./.:0,0:0:0:0,0,0	./.:0,0:0:0:0,0,0	0/0:1,0:1:3:0,3,37	./.:0,0:0:0:0,0,0	./.:0,0:0:0:0,0,0
Chr3	17934229	.	G	A	13641.8	.	AC=107;AF=0.799;AN=134;BaseQRankSum=-4.510e-01;DP=540;ExcessHet=0.0000;FS=0.000;InbreedingCoeff=0.7095;MLEAC=118;MLEAF=0.881;MQ=60.00;MQRankSum=0.00;QD=34.49;ReadPosRankSum=-5.380e-01;SOR=1.387	GT:AD:DP:GQ:PL	0/0:8,0:8:24:0,24,273	0/0:17,0:17:51:0,51,630	1/1:0,7:7:21:281,21,0	1/1:0,15:15:45:606,45,0	1/1:0,10:10:30:404,30,0	./.:0,0:0:0:0,0,0	1/1:0,2:2:6:84,6,0	1/1:0,2:2:6:84,6,0	1/1:0,9:9:27:368,27,0	0/0:12,0:12:0:0,0,374	1/1:0,15:15:45:612,45,0	1/1:0,5:5:15:188,15,0	0/0:6,0:6:18:0,18,206	1/1:0,5:5:15:197,15,0	0/1:2,10:12:44:364,0,44	1/1:0,7:7:21:282,21,0	1/1:0,6:6:18:234,18,0	1/1:0,8:8:24:334,24,0	./.:1,0:1:0:0,0,0	1/1:0,4:4:12:164,12,0	1/1:0,3:3:9:108,9,0	1/1:0,4:4:12:167,12,0	1/1:0,2:2:6:51,6,0	./.:1,0:1:0:0,0,0	1/1:0,4:4:12:166,12,0	./.:2,0:2:0:0,0,0	1/1:0,2:2:6:84,6,0	1/1:0,2:2:6:79,6,0	1/1:0,4:4:12:159,12,0	1/1:0,16:16:47:595,47,0	0/0:5,0:5:15:0,15,193	1/1:0,4:4:12:158,12,0	1/1:0,9:9:27:358,27,0	1/1:0,6:6:18:237,18,0	1/1:0,3:3:9:122,9,0	0/0:1,0:1:3:0,3,33	0/0:9,0:9:27:0,27,361	1/1:0,10:10:30:408,30,0	1/1:0,7:7:21:289,21,0	1/1:0,3:3:9:125,9,0	1/1:0,5:5:15:198,15,0	1/1:0,4:4:12:162,12,0	0/0:1,0:1:3:0,3,25	0/0:11,0:11:0:0,0,300	1/1:0,4:4:12:168,12,0	1/1:0,8:8:24:331,24,0	1/1:0,4:4:12:162,12,0	1/1:0,3:3:9:117,9,0	0/0:4,0:4:12:0,12,137	1/1:0,7:7:21:281,21,0	1/1:0,6:6:18:211,18,0	0/0:13,0:13:39:0,39,411	1/1:0,11:11:33:450,33,0	1/1:0,3:3:9:116,9,0	1/1:0,6:6:18:243,18,0	1/1:0,9:9:27:376,27,0	1/1:0,3:3:9:123,9,0	0/0:16,0:16:45:0,45,675	1/1:0,7:7:21:248,21,0	./.:0,0:0:0:0,0,0	1/1:0,9:9:27:361,27,0	./.:1,0:1:0:0,0,0	1/1:0,3:3:9:116,9,0	0/0:8,0:8:24:0,24,291	1/1:0,6:6:18:246,18,0	1/1:0,8:8:24:329,24,0	1/1:0,5:5:15:202,15,0	1/1:0,4:4:12:167,12,0	1/1:0,3:3:9:121,9,0	1/1:0,7:7:21:281,21,0	1/1:0,4:4:12:166,12,0	1/1:0,8:8:24:315,24,0	1/1:0,5:5:15:199,15,0
Chr3	17934641	.	G	T	947.93	.	AC=16;AF=0.160;AN=100;BaseQRankSum=0.967;DP=115;ExcessHet=0.0000;FS=0.000;InbreedingCoeff=0.3905;MLEAC=23;MLEAF=0.230;MQ=60.00;MQRankSum=0.00;QD=31.60;ReadPosRankSum=0.674;SOR=1.739	GT:AD:DP:GQ:PL	1/1:0,5:5:15:186,15,0	1/1:0,2:2:6:77,6,0	0/0:3,0:3:9:0,9,111	0/0:2,0:2:6:0,6,76	0/0:1,0:1:3:0,3,37	0/0:1,0:1:3:0,3,38	0/0:1,0:1:3:0,3,37	./.:0,0:0:0:0,0,0	0/0:5,0:5:12:0,12,180	./.:0,0:0:0:0,0,0	0/0:2,0:2:6:0,6,77	0/0:1,0:1:3:0,3,37	1/1:0,4:4:12:151,12,0	./.:0,0:0:0:0,0,0	0/0:1,0:1:3:0,3,34	0/0:3,0:3:9:0,9,103	./.:0,0:0:0:0,0,0	0/0:1,0:1:3:0,3,37	./.:0,0:0:0:0,0,0	./.:0,0:0:0:0,0,0	0/0:1,0:1:3:0,3,32	0/0:2,0:2:6:0,6,74	./.:0,0:0:0:0,0,0	./.:0,0:0:0:0,0,0	0/0:1,0:1:3:0,3,37	./.:0,0:0:0:0,0,0	./.:0,0:0:0:0,0,0	0/0:2,0:2:6:0,6,74	./.:0,0:0:0:0,0,0	0/0:2,0:2:6:0,6,85	0/1:2,2:4:61:61,0,71	0/0:2,0:2:6:0,6,49	0/0:3,0:3:9:0,9,88	0/0:1,0:1:3:0,3,36	0/0:2,0:2:6:0,6,70	./.:1,0:1:0:0,0,0	0/1:1,2:3:1:65,0,1	0/0:3,0:3:9:0,9,111	0/0:2,0:2:3:0,3,45	0/0:1,0:1:3:0,3,23	0/0:3,0:3:9:0,9,88	0/0:4,0:4:12:0,12,118	./.:0,0:0:0:0,0,0	./.:1,0:1:0:0,0,0	0/0:1,0:1:3:0,3,36	./.:0,0:0:0:0,0,0	0/0:1,0:1:3:0,3,36	0/0:1,0:1:3:0,3,33	1/1:0,5:5:15:189,15,0	0/0:1,0:1:3:0,3,31	0/0:2,0:2:6:0,6,62	1/1:0,2:2:6:67,6,0	./.:0,0:0:0:0,0,0	0/0:1,0:1:3:0,3,37	0/0:3,0:3:9:0,9,107	0/0:1,0:1:3:0,3,40	./.:0,0:0:0:0,0,0	1/1:0,2:2:6:77,6,0	0/0:3,0:3:9:0,9,112	./.:0,0:0:0:0,0,0	0/0:3,0:3:9:0,9,96	./.:0,0:0:0:0,0,0	0/0:2,0:2:6:0,6,67	1/1:0,3:3:9:111,9,0	0/0:2,0:2:6:0,6,72	0/0:2,0:2:6:0,6,74	./.:0,0:0:0:0,0,0	./.:0,0:0:0:0,0,0	0/0:1,0:1:3:0,3,32	0/0:2,0:2:6:0,6,61	./.:0,0:0:0:0,0,0	0/0:2,0:2:6:0,6,73	./.:0,0:0:0:0,0,0
Chr3	17935379	.	C	A	265.75	.	AC=14;AF=0.099;AN=142;BaseQRankSum=-1.902e+00;DP=811;ExcessHet=3.4596;FS=50.134;InbreedingCoeff=-0.1916;MLEAC=17;MLEAF=0.120;MQ=60.00;MQRankSum=0.00;QD=1.32;ReadPosRankSum=0.808;SOR=5.552	GT:AD:DP:GQ:PGT:PID:PL:PS	0/0:10,0:10:0:.:.:0,0,252	0/0:12,0:12:17:.:.:0,17,322	0/0:13,0:13:8:.:.:0,8,323	0/0:14,0:14:7:.:.:0,7,349	0/1:8,5:13:12:.:.:12,0,147	./.:3,0:3:0:.:.:0,0,0	0/0:14,0:14:25:.:.:0,25,409	0/0:10,0:10:0:.:.:0,0,180	0/1:5,8:13:38:.:.:65,0,38	0/1:10,4:14:21:.:.:21,0,219	0/0:15,0:15:45:.:.:0,45,404	0/0:9,0:9:0:.:.:0,0,184	0/0:14,2:16:25:.:.:0,25,277	0/0:11,0:11:33:.:.:0,33,341	0/0:7,0:7:0:.:.:0,0,62	0/0:13,0:13:0:.:.:0,0,217	0/1:10,4:14:1:.:.:1,0,164	0/0:9,0:9:11:.:.:0,11,224	0/0:1,0:1:3:.:.:0,3,18	0/0:8,0:8:8:.:.:0,8,190	0/0:4,0:4:0:.:.:0,0,76	0/0:8,0:8:0:.:.:0,0,178	0/0:13,0:13:25:.:.:0,25,395	0/0:2,0:2:0:.:.:0,0,6	0/1:10,4:14:39:.:.:39,0,228	0/0:3,0:3:9:.:.:0,9,75	0/0:2,0:2:6:.:.:0,6,51	0/0:2,0:2:6:.:.:0,6,40	0/0:4,0:4:0:.:.:0,0,99	0/0:7,0:7:0:.:.:0,0,90	0/0:13,0:13:39:.:.:0,39,326	0/0:5,0:5:1:.:.:0,1,121	0/1:14,3:17:46:.:.:46,0,380	0/0:10,0:10:0:.:.:0,0,186	0/0:8,0:8:4:.:.:0,4,178	./.:1,0:1:0:.:.:0,0,0	0/0:10,3:13:8:.:.:0,8,220	0/0:17,5:22:11:.:.:0,11,275	0/1:12,6:18:9:.:.:9,0,205	0/0:13,3:16:15:.:.:0,15,289	0/0:11,0:11:0:.:.:0,0,155	0/1:7,4:11:36:.:.:36,0,86	0/0:1,0:1:3:.:.:0,3,20	0/0:6,0:6:18:.:.:0,18,188	0/0:12,0:12:36:.:.:0,36,317	0/0:15,0:15:0:.:.:0,0,175	0/0:6,0:6:1:.:.:0,1,92	0/0:11,0:11:3:.:.:0,3,300	0/0:13,3:16:16:.:.:0,16,325	0/0:19,0:19:5:.:.:0,5,465	0/0:7,0:7:21:.:.:0,21,212	0/1:7,3:10:21:.:.:21,0,161	0/1:13,5:18:21:.:.:21,0,199	0/0:17,0:17:51:.:.:0,51,468	0/0:11,0:11:33:.:.:0,33,314	0|1:14,6:20:2:1|0:17935373_T_G:2,0,349:17935373	0/0:15,0:15:0:.:.:0,0,303	0/0:9,0:9:11:.:.:0,11,158	0/1:9,2:11:4:.:.:4,0,266	0/0:5,0:5:1:.:.:0,1,89	0/0:13,0:13:7:.:.:0,7,257	0/0:10,0:10:0:.:.:0,0,249	0/0:6,0:6:2:.:.:0,2,102	0/0:10,0:10:0:.:.:0,0,224	0/0:7,0:7:4:.:.:0,4,178	0/1:15,4:19:7:.:.:7,0,419	0/0:10,0:10:0:.:.:0,0,155	0/0:17,0:17:0:.:.:0,0,367	0/1:8,2:10:18:.:.:18,0,157	0/0:9,0:9:0:.:.:0,0,164	0/0:9,0:9:0:.:.:0,0,219	0/0:13,4:17:8:.:.:0,8,277	0/0:16,0:16:16:.:.:0,16,416
Chr3	17935461	.	G	GT,GTT	1017.06	.	AC=32,1;AF=0.219,6.849e-03;AN=146;BaseQRankSum=0.224;DP=1345;ExcessHet=20.4884;FS=1.568;InbreedingCoeff=-0.2878;MLEAC=30,1;MLEAF=0.205,6.849e-03;MQ=60.00;MQRankSum=0.00;QD=1.64;ReadPosRankSum=0.476;SOR=0.822	GT:AD:DP:GQ:PGT:PID:PL:PS	0/1:16,3,0:19:11:.:.:11,0,428,59,436,495	0/0:18,0,0:18:45:.:.:0,45,675,45,675,675	0/2:22,0,5:27:99:.:.:111,177,940,0,763,748	0/1:18,3,0:21:23:.:.:23,0,453,77,462,539	0/0:17,0,0:17:42:.:.:0,42,630,42,630,630	0/0:6,0,0:6:18:.:.:0,18,219,18,219,219	0/1:14,4,0:18:60:.:.:60,0,346,102,358,460	0/1:11,2,0:13:18:.:.:18,0,276,51,282,333	0/1:16,6,0:22:87:.:.:87,0,380,135,397,532	0/1:20,3,0:23:17:.:.:17,0,496,77,505,581	0/0:25,0,0:25:63:.:.:0,63,945,63,945,945	0/1:13,3,0:16:20:.:.:20,0,325,59,333,392	0/1:17,5,2:24:72:.:.:92,0,433,72,435,664	0/1:15,3,0:18:14:.:.:14,0,376,59,384,443	0/0:13,0,0:13:36:.:.:0,36,540,36,540,540	0/0:22,0,0:22:60:.:.:0,60,900,60,900,900	0/1:11,2,0:13:19:.:.:19,0,251,51,257,308	0/1:15,3,0:18:32:.:.:32,0,393,77,402,478	0/0:1,0,0:1:3:.:.:0,3,20,3,20,20	0/0:11,0,0:11:33:.:.:0,33,390,33,390,390	0/0:8,0,0:8:18:.:.:0,18,270,18,270,270	0/1:14,2,0:16:9:.:.:9,0,351,51,357,408	0/0:22,0,0:22:60:.:.:0,60,900,60,900,900	0/0:5,0,0:5:15:.:.:0,15,159,15,159,159	0/1:19,3,0:22:2:.:.:2,0,478,59,486,545	0/0:12,0,0:12:36:.:.:0,36,456,36,456,456	0/0:4,0,0:4:6:.:.:0,6,90,6,90,90	0/0:4,0,0:4:12:.:.:0,12,107,12,107,107	0/0:8,0,0:8:21:.:.:0,21,315,21,315,315	0/0:16,0,0:16:32:.:.:0,32,594,32,594,594	0/0:20,0,0:20:51:.:.:0,51,765,51,765,765	0/0:10,0,0:10:30:.:.:0,30,385,30,385,385	0/1:15,3,0:18:14:.:.:14,0,356,59,364,423	0/1:16,3,0:19:29:.:.:29,0,401,77,410,487	0/0:20,0,0:20:60:.:.:0,60,673,60,673,673	0/0:9,0,0:9:21:.:.:0,21,315,21,315,315	0/1:19,3,0:22:20:.:.:20,0,476,77,485,562	0/0:28,0,0:28:60:.:.:0,60,900,60,900,900	0/0:20,2,0:25:8:.:.:0,8,516,65,551,683	0/1:16,5,0:21:62:.:.:62,0,392,110,407,517	0/0:13,0,0:13:30:.:.:0,30,450,30,450,450	0/1:16,4,0:20:54:.:.:54,0,397,102,409,511	0/0:4,0,0:4:12:.:.:0,12,142,12,142,142	0/0:13,0,0:13:36:.:.:0,36,540,36,540,540	0/1:24,5,0:29:35:.:.:35,0,586,107,601,707	0/1:10,4,0:14:72:.:.:72,0,244,102,256,358	0/0:18,2,0:20:3:.:.:0,3,439,54,445,496	0/0:26,0,0:26:72:.:.:0,72,1080,72,1080,1080	0/1:16,2,0:18:3:.:.:3,0,398,51,404,455	0/0:22,0,0:22:60:.:.:0,60,827,60,827,827	0/0:14,0,0:14:39:.:.:0,39,585,39,585,585	0/1:12,2,0:14:15:.:.:15,0,301,51,307,358	0/1:20,4,0:24:43:.:.:43,0,463,102,475,577	0/0:24,0,0:24:60:.:.:0,60,900,60,900,900	0/0:21,0,0:21:24:.:.:0,24,695,24,695,695	0/0:21,2,0:23:12:.:.:0,12,521,63,527,578	0/1:16,2,0:18:3:.:.:3,0,404,51,410,461	0/0:16,0,0:16:45:.:.:0,45,675,45,675,675	0/0:17,0,0:17:10:.:.:0,10,614,10,614,614	0/1:10,2,0:12:21:.:.:21,0,243,51,249,300	0/0:21,0,0:21:60:.:.:0,60,650,60,650,650	0/0:19,0,0:19:16:.:.:0,16,650,16,650,650	0/0:11,0,0:11:30:.:.:0,30,450,30,450,450	0|1:11,2,0:13:18:0|1:17935461_G_GT:18,0,293,51,299,351:17935461	0|1:15,2,0:17:6:0|1:17935461_G_GT:6,0,396,51,402,453:17935461	0/1:14,4,0:18:61:.:.:61,0,328,102,340,443	0/1:16,3,0:19:29:.:.:29,0,393,77,402,479	0/0:16,0,0:16:48:.:.:0,48,551,48,551,551	0/1:13,2,0:15:12:.:.:12,0,319,51,325,377	0|1:20,3,0:23:17:0|1:17935461_G_GT:17,0,511,77,520,596:17935461	0/1:13,5,0:18:89:.:.:89,0,313,128,329,456	0/0:18,0,0:18:51:.:.:0,51,765,51,765,765	0/0:20,0,0:20:25:.:.:0,25,639,25,639,639
Chr3	17935565	.	C	CT,CTT	2616.46	.	AC=40,3;AF=0.274,0.021;AN=146;BaseQRankSum=-3.320e-01;DP=1957;ExcessHet=39.0333;FS=1.449;InbreedingCoeff=-0.4245;MLEAC=40,2;MLEAF=0.274,0.014;MQ=60.00;MQRankSum=0.00;QD=2.23;ReadPosRankSum=0.00;SOR=0.905	GT:AD:DP:GQ:PL	0/1:29,5,0:34:25:25,0,765,112,780,892	0/1:32,4,0:36:8:8,0,851,104,863,967	0/0:22,3,0:25:6:0,6,592,66,601,661	0/1:28,7,0:35:80:80,0,712,164,733,897	0/1:17,5,0:22:80:80,0,424,130,439,569	0/1:7,5,0:12:99:109,0,174,130,189,319	0/0:33,0,0:33:99:0,99,1082,99,1082,1082	0/0:19,0,0:19:54:0,54,810,54,810,810	0/0:37,0,0:37:99:0,102,1530,102,1530,1530	0/0:34,0,0:34:99:0,99,1269,99,1269,1269	0/1:20,6,0:26:97:97,0,502,157,521,678	0/0:19,2,0:21:5:0,5,513,57,519,571	0/1:25,7,0:32:89:89,0,635,164,656,820	0/1:17,7,0:24:99:131,0,438,182,459,641	0/0:13,0,0:13:33:0,33,495,33,495,495	0/1:19,3,0:22:3:3,0,505,60,513,573	0/1:15,5,0:20:86:86,0,371,130,386,516	0/1:19,5,0:24:56:56,0,468,112,483,595	0/0:4,0,0:4:12:0,12,140,12,140,140	0/1:10,3,2:15:21:63,0,256,21,240,385	0/0:8,0,0:8:21:0,21,315,21,315,315	0/0:23,0,0:23:66:0,66,869,66,869,869	0/1:26,4,2:34:36:36,0,699,48,730,1017	0/0:8,0,0:8:24:0,24,258,24,258,258	0/1:27,3,0:33:6:6,0,716,89,790,1027	0/0:22,2,0:24:14:0,14,602,66,608,660	0/0:4,0,0:4:12:0,12,136,12,136,136	0/0:7,0,0:7:21:0,21,278,21,278,278	0/1:9,3,0:12:51:51,0,234,78,243,321	0/1:25,6,0:31:58:58,0,658,133,675,809	0/1:20,3,0:23:18:18,0,520,78,529,608	0/0:16,0,0:16:45:0,45,675,45,675,675	0/1:28,7,0:35:98:98,0,735,182,756,939	0/2:29,0,3:32:22:22,108,1118,0,1010,1001	0/0:24,0,0:24:55:0,55,823,55,823,823	0/0:13,0,0:13:33:0,33,495,33,495,495	0/1:23,5,0:30:37:37,0,621,120,632,769	0/1:33,7,0:42:78:78,0,885,194,904,1122	0/1:36,5,0:42:5:5,0,953,132,995,1270	0/0:29,4,0:33:8:0,8,781,87,791,870	0/1:17,8,2:27:99:173,0,428,150,438,747	0/1:24,4,0:30:42:42,0,612,117,680,929	0/0:8,0,0:8:24:0,24,245,24,245,245	0/1:11,5,0:16:97:97,0,282,130,297,427	0/1:25,8,0:33:99:133,0,651,208,675,884	0/1:15,5,0:22:62:62,0,405,128,424,587	0/0:21,2,0:23:11:0,11,572,63,579,631	0/0:28,3,0:31:6:0,6,753,84,762,840	0/1:21,4,0:25:41:41,0,553,104,565,669	0/1:26,3,3:32:12:23,0,686,12,703,962	0/0:19,0,0:19:54:0,54,810,54,810,810	0/1:11,3,0:17:19:19,0,304,63,306,378	0/0:29,0,0:33:87:0,87,864,87,864,864	0/0:26,0,0:26:69:0,69,1035,69,1035,1035	0/0:23,2,0:25:17:0,17,631,69,637,689	0/1:28,6,0:34:72:72,0,734,156,752,908	0/1:31,10,0:41:99:149,0,788,242,817,1059	0/2:12,0,2:16:64:64,81,533,0,447,431	0/0:30,0,0:30:78:0,78,1170,78,1170,1170	0/0:13,0,0:13:0:0,0,451,0,451,451	0/0:28,0,0:28:72:0,72,1080,72,1080,1080	0/1:26,8,0:34:99:131,0,659,208,683,891	0/1:13,6,0:19:99:99,0,334,138,351,489	0/1:20,5,0:25:66:66,0,524,126,539,665	0/1:23,3,0:26:9:9,0,603,78,612,691	0/1:22,5,0:27:62:62,0,598,128,613,741	0/1:22,4,0:26:38:38,0,582,104,595,699	0/1:30,5,2:37:56:56,0,770,73,806,1141	0/0:23,2,0:25:17:0,17,633,69,639,691	0/1:28,7,0:35:80:80,0,735,164,755,919	0/1:24,4,0:28:33:33,0,617,104,629,733	0/0:25,3,0:28:15:0,15,682,75,691,750	0/2:23,0,3:26:15:15,84,936,0,851,842
Chr3	17935591	.	TGAGA	T,TGA	45526.5	.	AC=10,114;AF=0.068,0.781;AN=146;BaseQRankSum=-1.560e-01;DP=1893;ExcessHet=0.0000;FS=1.824;InbreedingCoeff=0.6594;MLEAC=8,116;MLEAF=0.055,0.795;MQ=60.00;MQRankSum=0.00;QD=34.39;ReadPosRankSum=0.384;SOR=0.472	GT:AD:DP:GQ:PGT:PID:PL:PS	0/0:31,0,3:34:6:.:.:0,93,1117,6,1030,1021	0/0:33,0,2:35:29:.:.:0,99,1245,29,1175,1169	2/2:0,0,21:21:63:.:.:798,798,798,63,63,0	2/2:0,0,31:31:93:.:.:1177,1177,1177,93,93,0	1/2:0,2,17:19:17:.:.:675,598,630,73,0,17	2/2:0,0,10:10:30:.:.:378,378,378,30,30,0	2|2:0,0,29:29:87:1|1:17935591_TGA_T:1047,1047,1047,87,87,0:17935591	1/2:1,3,12:16:65:.:.:503,385,443,73,0,65	1/2:0,3,20:23:41:.:.:820,704,755,108,0,41	0/0:27,0,0:27:81:.:.:0,81,1027,81,1027,1027	2/2:0,0,25:25:75:.:.:947,947,947,75,75,0	2/2:0,0,15:15:45:.:.:570,570,570,45,45,0	0/0:35,0,0:35:87:.:.:0,87,1305,87,1305,1305	2/2:0,0,19:19:57:.:.:690,690,690,57,57,0	0/2:4,0,7:11:85:.:.:234,245,351,0,106,85	2/2:0,0,18:18:54:.:.:652,652,652,54,54,0	1/2:0,2,16:18:17:.:.:672,562,612,72,0,17	2/2:0,0,14:14:42:.:.:532,532,532,42,42,0	2/2:0,0,4:4:12:.:.:152,152,152,12,12,0	2/2:0,0,14:14:42:.:.:532,532,532,42,42,0	2/2:0,0,7:7:21:.:.:266,266,266,21,21,0	2/2:0,0,22:22:66:.:.:818,818,818,66,66,0	1/2:0,3,29:32:11:.:.:1073,969,1108,103,0,11	1/1:0,2,0:2:6:.:.:90,6,0,90,6,90	2/2:0,0,26:26:78:.:.:937,937,937,78,78,0	2/2:1,0,19:20:22:.:.:676,679,714,22,57,0	2/2:0,0,2:2:6:.:.:76,76,76,6,6,0	2/2:0,0,6:6:18:.:.:228,228,228,18,18,0	2/2:0,0,16:16:48:.:.:589,589,589,48,48,0	2/2:2,0,27:29:12:.:.:950,956,1026,12,81,0	0/2:19,0,4:23:83:.:.:83,140,801,0,661,649	2/2:0,0,12:12:36:.:.:456,456,456,36,36,0	2/2:0,0,32:32:96:.:.:1187,1187,1187,96,96,0	2/2:0,0,23:23:69:.:.:886,886,886,69,69,0	2/2:0,0,15:15:45:.:.:549,549,549,45,45,0	0/2:8,0,2:10:46:.:.:46,70,349,0,279,272	0/2:16,0,3:19:57:.:.:57,105,662,0,557,547	2/2:2,3,37:42:16:.:.:1346,1220,1382,51,16,0	2/2:0,0,33:33:99:.:.:1254,1254,1254,100,100,0	2/2:0,0,27:27:81:.:.:1026,1026,1026,81,81,0	2/2:0,0,22:22:66:.:.:814,814,814,66,66,0	2/2:0,0,15:15:45:.:.:570,570,570,45,45,0	0/0:7,0,0:7:21:.:.:0,21,256,21,256,256	0/2:13,0,2:15:31:.:.:31,70,522,0,452,446	2/2:0,0,24:24:72:.:.:912,912,912,72,72,0	2/2:0,0,17:17:51:.:.:646,646,646,51,51,0	2/2:0,0,16:16:48:.:.:590,590,590,48,48,0	2/2:0,0,23:23:68:.:.:837,837,837,68,68,0	0/2:16,0,2:18:22:.:.:22,70,626,0,556,550	1/2:1,4,22:27:74:.:.:900,740,774,117,0,74	2/2:0,0,14:14:42:.:.:528,528,528,42,42,0	0/0:15,0,1:16:10:.:.:0,45,548,10,513,510	2/2:0,0,28:28:84:.:.:1048,1048,1048,84,84,0	2/2:0,0,20:20:60:.:.:756,756,756,60,60,0	2/2:1,0,18:19:34:.:.:643,646,666,34,54,0	2/2:1,0,24:25:38:.:.:874,877,911,38,72,0	2/2:0,2,35:37:34:.:.:1324,1252,1268,110,34,0	0/0:19,0,0:19:48:.:.:0,48,720,48,720,720	2/2:0,0,26:26:78:.:.:972,972,972,78,78,0	2/2:0,0,11:11:33:.:.:400,400,400,33,33,0	2/2:0,0,17:17:51:.:.:646,646,646,51,51,0	2/2:0,0,29:29:87:.:.:1070,1070,1070,87,87,0	2/2:0,0,13:13:39:.:.:476,476,476,39,39,0	0/0:23,0,0:23:66:.:.:0,66,990,66,990,990	2/2:0,0,22:22:66:.:.:807,807,807,66,66,0	2/2:0,0,21:21:63:.:.:780,780,780,63,63,0	2/2:0,0,23:23:69:.:.:842,842,842,69,69,0	2/2:0,2,26:28:22:.:.:1000,937,1107,82,22,0	2/2:0,0,22:22:66:.:.:816,816,816,66,66,0	2/2:0,2,26:28:13:.:.:1000,928,981,83,13,0	1/2:1,3,25:29:27:.:.:898,790,889,72,0,27	2/2:0,0,29:29:87:.:.:1049,1049,1049,87,87,0	1/2:1,2,18:21:15:.:.:645,569,633,38,0,15
Chr3	17935788	.	C	CA	909.9	.	AC=19;AF=0.130;AN=146;BaseQRankSum=-2.430e-01;DP=2464;ExcessHet=5.8452;FS=3.847;InbreedingCoeff=-0.1537;MLEAC=18;MLEAF=0.123;MQ=60.00;MQRankSum=0.00;QD=1.29;ReadPosRankSum=0.023;SOR=1.109	GT:AD:DP:GQ:PL	0/1:49,7:56:26:26,0,1288	0/0:35,4:39:15:0,15,940	0/1:45,7:52:57:57,0,1205	0/0:39,0:39:99:0,99,1485	0/0:42,0:42:99:0,107,1620	0/0:13,0:13:39:0,39,411	0/0:32,0:32:84:0,84,1260	0/1:32,4:38:29:29,0,858	0/0:45,4:52:2:0,2,1209	0/0:34,0:34:99:0,99,1447	0/0:35,0:35:99:0,99,1485	0/0:34,0:34:99:0,99,1374	0/1:40,9:49:99:107,0,1076	0/0:35,0:35:99:0,99,1286	0/1:24,6:30:73:73,0,644	0/0:44,4:50:7:0,7,1201	0/1:25,4:29:35:35,0,677	0/0:36,0:36:99:0,102,1313	0/0:8,0:8:24:0,24,289	0/0:20,0:20:60:0,60,773	0/0:14,0:14:39:0,39,585	0/1:22,4:26:24:24,0,595	0/1:39,5:47:43:43,0,1037	0/0:8,0:8:24:0,24,299	0/0:38,0:38:99:0,105,1575	0/0:32,0:32:90:0,90,1180	0/0:7,0:7:21:0,21,296	0/0:19,0:19:57:0,57,688	0/0:28,0:28:81:0,81,1073	0/0:34,0:34:99:0,99,1424	0/0:33,4:37:9:0,9,907	0/0:27,3:30:19:0,19,754	0/0:34,0:34:99:0,102,1228	0/0:35,0:35:96:0,96,1440	0/1:23,5:28:68:68,0,612	0/1:14,3:17:21:21,0,377	0/0:43,0:43:88:0,88,1502	0/0:43,0:43:99:0,120,1800	0/0:45,5:50:18:0,18,1243	0/0:37,0:37:96:0,96,1440	0/0:36,0:36:99:0,99,1376	0/0:27,0:27:66:0,66,990	0/0:8,0:8:21:0,21,315	0/0:24,0:24:69:0,69,1035	0/0:28,0:28:81:0,81,940	0/1:29,4:35:31:31,0,776	0/1:25,3:28:7:7,0,680	0/1:21,5:26:54:54,0,563	0/0:32,0:32:90:0,90,1210	0/0:23,0:23:66:0,66,880	0/0:15,0:15:33:0,33,495	0/0:25,0:25:38:0,38,813	0/0:39,0:39:99:0,105,1575	0/1:36,5:41:9:9,0,958	0/1:30,7:37:82:82,0,792	0/1:44,5:51:21:21,0,1166	0/0:35,0:35:99:0,105,1268	0/0:26,0:26:75:0,75,924	0/0:39,0:39:99:0,114,1710	0/0:21,0:21:57:0,57,855	0/0:38,2:42:44:0,44,1059	0/1:35,6:41:60:60,0,946	0/0:27,0:27:81:0,81,995	0/0:34,0:34:96:0,96,1440	0/1:25,6:31:90:90,0,664	0/0:34,0:34:93:0,93,1395	0/0:36,0:36:99:0,100,1400	0/0:37,0:37:99:0,102,1530	0/0:40,0:40:99:0,111,1665	0/1:42,11:53:99:176,0,1125	0/0:33,0:33:99:0,99,1262	0/0:34,0:34:99:0,99,1269	0/0:21,0:21:60:0,60,852
Chr3	17935944	.	A	G	69201.8	.	AC=121;AF=0.829;AN=146;BaseQRankSum=-1.300e+00;DP=2666;ExcessHet=0.0000;FS=0.000;InbreedingCoeff=0.8513;MLEAC=121;MLEAF=0.829;MQ=60.00;MQRankSum=0.00;QD=30.41;ReadPosRankSum=1.16;SOR=0.554	GT:AD:DP:GQ:PL	0/0:40,0:40:99:0,108,1665	0/0:39,0:39:99:0,102,1523	1/1:0,32:32:96:1254,96,0	1/1:0,31:31:93:1221,93,0	1/1:0,39:39:99:1499,117,0	1/1:0,12:12:36:468,36,0	1/1:0,34:34:99:1339,102,0	1/1:0,37:37:99:1470,111,0	1/1:0,41:41:99:1611,123,0	0/0:43,0:43:99:0,101,1669	1/1:0,35:35:99:1362,105,0	1/1:0,31:31:93:1225,93,0	0/0:39,0:39:99:0,105,1522	1/1:0,29:29:87:1089,87,0	0/1:6,28:34:99:955,0,136	1/1:0,31:31:93:1198,93,0	1/1:0,21:21:63:787,63,0	1/1:2,39:41:74:1471,74,0	1/1:0,5:5:15:198,15,0	1/1:0,17:17:51:668,51,0	1/1:0,11:11:33:392,33,0	1/1:0,24:24:72:902,72,0	1/1:0,26:26:78:1013,78,0	1/1:0,8:8:24:312,24,0	1/1:0,22:22:66:873,66,0	1/1:0,18:18:54:715,54,0	1/1:0,6:6:18:243,18,0	1/1:0,18:18:54:701,54,0	1/1:0,27:27:81:1020,81,0	1/1:0,52:52:99:2034,157,0	0/1:29,6:35:99:127,0,1057	1/1:0,30:30:90:1157,90,0	1/1:0,34:34:99:1334,102,0	1/1:0,35:35:99:1355,105,0	1/1:0,27:27:81:1049,81,0	0/0:14,0:14:42:0,42,551	0/0:41,0:41:99:0,114,1710	1/1:0,45:45:99:1807,135,0	1/1:0,34:34:99:1323,102,0	1/1:0,32:32:96:1246,96,0	1/1:0,31:31:93:1188,93,0	1/1:0,34:34:99:1314,102,0	0/0:5,0:5:15:0,15,199	0/1:34,5:39:83:83,0,1145	1/1:0,22:22:66:855,66,0	1/1:0,32:32:96:1253,96,0	1/1:0,28:28:84:1116,84,0	1/1:1,21:22:30:742,30,0	0/0:36,0:36:99:0,105,1572	1/1:0,32:32:96:1237,96,0	1/1:0,15:15:45:530,45,0	0/0:38,0:38:99:0,102,1466	1/1:0,42:42:99:1607,126,0	1/1:0,35:35:99:1359,105,0	1/1:0,26:26:78:1005,78,0	1/1:0,44:44:99:1745,132,0	1/1:0,41:41:99:1608,123,0	0/0:38,0:38:99:0,102,1530	1/1:0,33:33:99:1289,99,0	1/1:0,20:20:60:778,60,0	1/1:0,40:40:99:1536,120,0	1/1:1,26:27:44:980,44,0	1/1:0,23:23:69:878,69,0	0/0:33,0:33:99:0,99,1270	1/1:0,29:29:87:1134,87,0	1/1:0,24:24:72:955,72,0	1/1:0,33:33:99:1286,99,0	1/1:0,43:43:99:1702,129,0	1/1:0,36:36:99:1395,108,0	1/1:0,38:38:99:1442,114,0	1/1:1,45:46:98:1733,98,0	1/1:0,37:37:99:1424,111,0	1/1:0,24:24:72:945,72,0
Chr3	17936675	.	C	G	127.25	.	AC=2;AF=0.333;AN=6;DP=9;ExcessHet=0.0000;FS=0.000;InbreedingCoeff=0.3405;MLEAC=14;MLEAF=1.00;MQ=60.00;QD=28.12;SOR=2.303	GT:AD:DP:GQ:PL	./.:0,0:0:0:0,0,0	./.:1,0:1:0:0,0,0	./.:0,0:0:0:0,0,0	./.:0,0:0:0:0,0,0	./.:0,0:0:0:0,0,0	./.:0,0:0:0:0,0,0	./.:0,0:0:0:0,0,0	./.:0,0:0:0:0,0,0	./.:0,0:0:0:0,0,0	./.:0,0:0:0:0,0,0	./.:0,0:0:0:0,0,0	./.:0,0:0:0:0,0,0	./.:0,0:0:0:0,0,0	./.:1,0:1:0:0,0,0	0/0:1,0:1:3:0,3,37	./.:0,0:0:0:0,0,0	./.:0,0:0:0:0,0,0	./.:0,0:0:0:0,0,0	./.:0,0:0:0:0,0,0	./.:0,0:0:0:0,0,0	./.:0,0:0:0:0,0,0	./.:0,0:0:0:0,0,0	./.:0,0:0:0:0,0,0	./.:0,0:0:0:0,0,0	./.:0,0:0:0:0,0,0	./.:0,0:0:0:0,0,0	./.:0,0:0:0:0,0,0	./.:0,0:0:0:0,0,0	./.:0,0:0:0:0,0,0	./.:0,0:0:0:0,0,0	./.:0,0:0:0:0,0,0	./.:0,0:0:0:0,0,0	./.:0,0:0:0:0,0,0	./.:0,0:0:0:0,0,0	./.:0,0:0:0:0,0,0	./.:0,0:0:0:0,0,0	./.:0,0:0:0:0,0,0	./.:0,0:0:0:0,0,0	./.:0,0:0:0:0,0,0	./.:0,0:0:0:0,0,0	./.:0,0:0:0:0,0,0	./.:0,0:0:0:0,0,0	./.:0,0:0:0:0,0,0	./.:1,0:1:0:0,0,0	./.:0,0:0:0:0,0,0	./.:0,0:0:0:0,0,0	./.:0,0:0:0:0,0,0	./.:1,0:1:0:0,0,0	./.:0,0:0:0:0,0,0	./.:0,0:0:0:0,0,0	./.:0,0:0:0:0,0,0	./.:0,0:0:0:0,0,0	./.:0,0:0:0:0,0,0	./.:0,0:0:0:0,0,0	./.:0,0:0:0:0,0,0	./.:0,0:0:0:0,0,0	./.:0,0:0:0:0,0,0	./.:0,0:0:0:0,0,0	./.:0,0:0:0:0,0,0	./.:0,0:0:0:0,0,0	./.:0,0:0:0:0,0,0	1/1:0,2:2:6:84,6,0	./.:0,0:0:0:0,0,0	./.:0,0:0:0:0,0,0	./.:0,0:0:0:0,0,0	./.:0,0:0:0:0,0,0	./.:0,0:0:0:0,0,0	./.:0,0:0:0:0,0,0	0/0:2,0:2:6:0,6,49	./.:0,0:0:0:0,0,0	./.:0,0:0:0:0,0,0	./.:0,0:0:0:0,0,0	./.:0,0:0:0:0,0,0
Chr3	17937546	.	A	C	63159.8	.	AC=121;AF=0.829;AN=146;BaseQRankSum=-2.570e-01;DP=2566;ExcessHet=0.0000;FS=0.000;InbreedingCoeff=0.7629;MLEAC=121;MLEAF=0.829;MQ=60.00;MQRankSum=0.00;QD=30.75;ReadPosRankSum=-1.260e-01;SOR=0.812	GT:AD:DP:GQ:PL	0/0:33,0:33:90:0,90,1350	0/0:38,0:38:99:0,100,1513	1/1:0,25:25:75:988,75,0	1/1:0,47:47:99:1814,141,0	1/1:0,40:40:99:1555,120,0	1/1:0,12:12:36:455,36,0	1/1:0,33:33:99:1309,99,0	1/1:0,24:24:72:953,72,0	1/1:0,41:41:99:1600,123,0	0/0:40,0:40:99:0,99,1537	1/1:0,37:37:99:1439,111,0	1/1:0,26:26:78:993,78,0	0/0:40,0:40:99:0,108,1748	1/1:0,19:19:57:735,57,0	0/1:6,16:22:99:555,0,174	1/1:0,22:22:66:842,66,0	1/1:0,26:26:78:976,78,0	1/1:0,36:36:99:1427,108,0	0/1:1,5:6:7:172,0,7	1/1:0,18:18:54:701,54,0	1/1:0,15:15:45:542,45,0	1/1:0,22:22:66:863,66,0	1/1:0,21:21:63:799,63,0	1/1:0,10:10:30:391,30,0	1/1:0,20:20:60:798,60,0	1/1:0,25:25:75:981,75,0	1/1:0,4:4:12:160,12,0	1/1:0,9:9:27:353,27,0	1/1:0,18:18:54:688,54,0	1/1:0,40:40:99:1568,120,0	0/1:28,5:33:90:90,0,931	1/1:0,18:18:54:685,54,0	1/1:0,41:41:99:1577,123,0	1/1:0,31:31:93:1196,93,0	1/1:0,27:27:81:1079,81,0	0/0:12,0:12:33:0,33,495	0/0:37,0:37:99:0,102,1459	1/1:0,64:64:99:2559,193,0	1/1:0,34:34:99:1327,102,0	1/1:0,17:17:51:665,51,0	1/1:0,26:26:78:1002,78,0	1/1:0,29:29:87:1124,87,0	0/1:13,3:16:74:74,0,384	0/1:28,5:33:96:96,0,926	1/1:0,24:24:72:942,72,0	1/1:0,42:42:99:1640,126,0	1/1:0,32:32:96:1274,96,0	1/1:0,21:21:63:781,63,0	0/0:36,0:36:99:0,102,1461	1/1:0,33:33:99:1259,99,0	1/1:0,15:15:45:530,45,0	0/0:35,0:35:99:0,99,1289	1/1:0,37:37:99:1449,111,0	1/1:0,29:29:87:1117,87,0	1/1:0,25:25:75:972,75,0	1/1:0,34:34:99:1346,102,0	1/1:0,31:31:93:1213,93,0	0/0:21,0:21:60:0,60,818	1/1:0,33:33:99:1289,99,0	1/1:0,11:11:33:433,33,0	1/1:0,26:26:78:1008,78,0	1/1:0,37:37:99:1435,111,0	1/1:0,35:35:99:1352,105,0	0/0:39,0:39:99:0,102,1381	1/1:0,24:24:72:887,72,0	1/1:0,24:24:72:952,72,0	1/1:0,25:25:75:970,75,0	1/1:0,43:43:99:1714,129,0	1/1:0,22:22:66:827,66,0	1/1:0,28:28:84:1083,84,0	1/1:0,27:27:81:1061,81,0	1/1:0,31:31:93:1154,93,0	1/1:0,17:17:51:668,51,0
Chr3	17937841	.	G	A	69883.9	.	AC=122;AF=0.836;AN=146;BaseQRankSum=-1.832e+00;DP=2805;ExcessHet=0.0000;FS=0.000;InbreedingCoeff=0.7951;MLEAC=122;MLEAF=0.836;MQ=60.00;MQRankSum=0.00;QD=28.69;ReadPosRankSum=2.22;SOR=0.669	GT:AD:DP:GQ:PL	0/0:44,0:44:99:0,106,1714	0/0:40,0:40:99:0,102,1575	1/1:0,35:35:99:1345,105,0	1/1:0,35:35:99:1283,104,0	1/1:0,44:44:99:1666,132,0	1/1:0,11:11:33:417,33,0	1/1:0,29:29:87:1104,87,0	1/1:0,27:27:80:987,80,0	1/1:0,49:49:99:1872,147,0	0/0:43,0:43:99:0,120,1606	1/1:0,40:40:99:1542,120,0	1/1:0,32:32:96:1232,96,0	0/0:35,0:35:99:0,99,1404	1/1:0,29:29:86:1047,86,0	0/1:6,31:37:99:1067,0,127	1/1:0,37:37:99:1422,111,0	1/1:0,26:26:78:947,78,0	1/1:0,29:29:87:1102,87,0	1/1:0,3:3:9:116,9,0	1/1:0,17:17:51:645,51,0	1/1:0,21:21:63:687,63,0	1/1:0,16:16:48:589,48,0	1/1:0,25:25:75:924,75,0	1/1:0,13:13:39:496,39,0	1/1:0,37:37:99:1420,111,0	1/1:0,25:25:75:942,75,0	1/1:0,6:6:18:238,18,0	1/1:0,15:15:45:563,45,0	1/1:0,20:20:60:722,60,0	1/1:0,35:35:99:1308,105,0	0/1:32,4:36:40:40,0,1088	1/1:0,31:31:93:1154,93,0	1/1:0,40:40:99:1496,120,0	1/1:0,39:39:99:1422,117,0	1/1:0,24:24:72:941,72,0	0/0:16,0:16:48:0,48,649	0/0:37,0:37:99:0,102,1459	1/1:0,43:43:99:1680,129,0	1/1:0,31:31:93:1147,93,0	1/1:0,39:39:99:1451,117,0	1/1:0,31:31:92:1073,92,0	1/1:0,21:21:63:788,63,0	0/1:12,2:14:35:35,0,420	0/1:36,6:42:99:101,0,1284	1/1:0,34:34:99:1316,102,0	1/1:0,28:28:83:1029,83,0	1/1:0,20:20:60:736,60,0	1/1:0,18:18:54:615,54,0	0/0:35,0:35:99:0,99,1485	1/1:0,44:44:99:1595,132,0	1/1:0,16:16:48:516,48,0	0/0:27,0:27:81:0,81,940	1/1:0,46:46:99:1764,138,0	1/1:0,47:47:99:1780,141,0	1/1:0,25:25:75:904,75,0	1/1:0,45:45:99:1731,135,0	1/1:0,50:50:99:1910,150,0	0/0:24,0:24:72:0,72,821	1/1:0,40:40:99:1480,119,0	1/1:0,19:19:57:731,57,0	1/1:0,38:38:99:1391,114,0	1/1:0,36:36:99:1341,108,0	1/1:0,34:34:99:1223,102,0	0/0:34,0:34:99:0,99,1265	1/1:0,33:33:99:1224,99,0	1/1:0,29:29:87:1092,87,0	1/1:0,43:43:99:1594,129,0	1/1:0,43:43:99:1580,128,0	1/1:0,34:34:99:1269,102,0	1/1:0,30:30:90:1132,90,0	1/1:0,44:44:99:1624,132,0	1/1:0,37:37:99:1370,111,0	1/1:0,33:33:99:1238,99,0
Chr3	17938290	.	T	A	73509.6	.	AC=120;AF=0.822;AN=146;BaseQRankSum=0.177;DP=2767;ExcessHet=0.0000;FS=0.000;InbreedingCoeff=0.8972;MLEAC=120;MLEAF=0.822;MQ=60.00;MQRankSum=0.00;QD=29.73;ReadPosRankSum=-4.800e-01;SOR=1.232	GT:AD:DP:GQ:PL	0/0:47,0:47:99:0,107,1745	0/0:43,0:43:99:0,119,1800	1/1:0,31:31:93:1265,93,0	1/1:0,45:45:99:1814,135,0	1/1:0,35:35:99:1430,105,0	1/1:0,11:11:33:453,33,0	1/1:0,31:31:93:1278,93,0	1/1:0,31:31:93:1281,93,0	1/1:0,43:43:99:1756,129,0	0/0:38,0:38:99:0,105,1575	1/1:0,39:39:99:1597,117,0	1/1:0,28:28:84:1119,84,0	0/0:34,0:34:99:0,99,1279	1/1:0,24:24:72:948,72,0	0/1:10,36:46:99:1267,0,257	1/1:0,34:34:99:1400,102,0	1/1:0,22:22:66:856,66,0	1/1:0,27:27:81:1103,81,0	1/1:0,7:7:21:278,21,0	1/1:0,19:19:57:774,57,0	1/1:0,14:14:42:512,42,0	1/1:0,40:40:99:1625,120,0	1/1:0,27:27:81:1096,81,0	1/1:0,6:6:18:241,18,0	1/1:0,35:35:99:1434,105,0	1/1:0,22:22:66:898,66,0	1/1:0,3:3:9:123,9,0	1/1:0,16:16:48:635,48,0	1/1:0,25:25:75:980,75,0	1/1:0,51:51:99:2064,153,0	0/0:36,0:36:30:0,30,1148	1/1:0,30:30:90:1187,90,0	1/1:0,45:45:99:1809,135,0	1/1:0,37:37:99:1455,111,0	1/1:0,25:25:75:1027,75,0	0/0:19,0:19:54:0,54,810	0/0:38,0:38:99:0,101,1478	1/1:0,43:43:99:1746,129,0	1/1:0,31:31:93:1277,93,0	1/1:0,17:17:51:697,51,0	1/1:0,27:27:81:1070,81,0	1/1:0,26:26:78:1056,78,0	0/0:4,0:4:12:0,12,147	0/1:24,4:28:83:83,0,825	1/1:0,29:29:87:1191,87,0	1/1:0,42:42:99:1703,126,0	1/1:0,21:21:63:853,63,0	1/1:0,20:20:60:754,60,0	0/0:36,0:36:99:0,99,1485	1/1:0,32:32:96:1259,96,0	1/1:0,9:9:27:316,27,0	0/0:36,0:36:99:0,99,1485	1/1:0,43:43:99:1715,129,0	1/1:0,46:46:99:1843,138,0	1/1:1,20:21:24:741,24,0	1/1:0,42:42:99:1723,126,0	1/1:0,40:40:99:1610,120,0	0/0:34,0:34:99:0,99,1485	1/1:0,45:45:99:1797,135,0	1/1:0,11:11:33:440,33,0	1/1:0,42:42:99:1687,126,0	1/1:0,32:32:96:1316,96,0	1/1:0,34:34:99:1356,102,0	0/0:35,0:35:99:0,99,1372	1/1:0,31:31:93:1236,93,0	1/1:0,29:29:87:1208,87,0	1/1:0,37:37:99:1494,111,0	1/1:0,34:34:99:1385,102,0	1/1:0,34:34:99:1362,102,0	1/1:0,29:29:87:1143,87,0	1/1:0,57:57:99:2348,172,0	1/1:0,34:34:99:1371,102,0	1/1:0,35:35:99:1385,105,0
Chr3	17938734	.	G	T	17834.2	.	AC=25;AF=0.171;AN=146;BaseQRankSum=-1.325e+00;DP=3026;ExcessHet=0.0000;FS=0.000;InbreedingCoeff=0.8532;MLEAC=25;MLEAF=0.171;MQ=60.00;MQRankSum=0.00;QD=31.96;ReadPosRankSum=-5.400e-01;SOR=0.675	GT:AD:DP:GQ:PL	1/1:0,55:55:99:2061,166,0	1/1:0,48:48:99:1838,144,0	0/0:51,0:51:99:0,120,1800	0/0:47,0:47:99:0,120,1800	0/0:52,0:52:99:0,118,1800	0/0:16,0:16:42:0,42,630	0/0:36,0:36:99:0,99,1375	0/0:37,0:37:99:0,102,1432	0/0:51,0:51:99:0,120,1800	1/1:0,46:46:99:1691,138,0	0/0:46,0:46:99:0,120,1800	0/0:35,0:35:99:0,99,1177	1/1:0,50:50:99:1883,150,0	0/0:45,0:45:99:0,104,1668	0/1:46,13:59:99:295,0,1557	0/0:50,0:50:99:0,120,1800	0/0:34,0:34:99:0,99,1485	0/0:35,0:35:99:0,99,1485	0/0:11,0:11:33:0,33,396	0/0:27,0:27:81:0,81,1018	0/0:24,0:24:66:0,66,990	0/0:34,0:34:99:0,99,1485	0/0:44,0:44:99:0,107,1661	0/0:8,0:8:21:0,21,315	0/0:43,0:43:99:0,99,1562	0/0:32,0:32:81:0,81,1080	0/0:12,0:12:30:0,30,450	0/0:31,0:31:87:0,87,1305	0/0:37,0:37:99:0,102,1273	0/0:49,0:49:99:0,120,1800	0/1:12,36:48:99:1207,0,265	0/0:44,0:44:99:0,118,1588	0/0:42,0:42:99:0,107,1608	0/0:38,0:38:99:0,99,1440	0/0:41,0:41:99:0,111,1800	1/1:0,14:14:42:526,42,0	1/1:0,39:39:99:1464,117,0	0/0:53,0:53:99:0,120,1800	0/0:45,0:45:99:0,109,1800	0/0:35,0:35:99:0,105,1178	0/0:33,0:33:99:0,99,1135	0/0:38,0:38:99:0,99,1485	0/1:3,10:13:84:339,0,84	1/1:3,40:43:15:1400,15,0	0/0:46,0:46:99:0,117,1452	0/0:51,0:51:99:0,115,1800	0/0:34,0:34:99:0,99,1264	0/0:37,0:37:99:0,99,1485	1/1:0,44:44:99:1647,132,0	0/0:40,0:40:99:0,101,1605	0/0:30,0:30:90:0,90,1047	1/1:0,33:33:99:1143,99,0	0/0:47,0:47:99:0,120,1800	0/0:48,0:48:99:0,117,1800	0/0:38,0:38:99:0,99,1485	0/0:50,0:50:99:0,120,1800	0/0:52,0:52:99:0,120,1800	1/1:0,31:31:93:1194,93,0	0/0:42,0:42:99:0,107,1656	0/0:22,0:22:63:0,63,844	0/0:47,0:47:99:0,120,1800	0/0:40,0:40:99:0,102,1540	0/0:46,0:46:99:0,117,1800	1/1:0,35:35:99:1317,105,0	0/0:36,0:36:99:0,99,1333	0/0:41,0:41:99:0,100,1693	0/0:39,0:39:99:0,105,1575	0/0:50,0:50:99:0,120,1800	0/0:46,0:46:99:0,113,1715	0/0:46,0:46:99:0,100,1633	0/0:43,0:43:99:0,111,1665	0/0:47,0:47:99:0,109,1728	0/0:40,0:40:99:0,99,1485
Chr3	17939011	.	T	C	1416.16	.	AC=24;AF=0.571;AN=42;DP=76;ExcessHet=0.0000;FS=0.000;InbreedingCoeff=0.4153;MLEAC=67;MLEAF=1.00;MQ=60.00;QD=33.51;SOR=0.836	GT:AD:DP:GQ:PL	0/0:2,0:2:6:0,6,64	0/0:2,0:2:6:0,6,60	./.:1,0:1:0:0,0,0	1/1:0,2:2:6:84,6,0	1/1:0,2:2:6:84,6,0	./.:0,0:0:0:0,0,0	./.:1,0:1:0:0,0,0	./.:1,0:1:0:0,0,0	./.:1,0:1:0:0,0,0	0/0:1,0:1:3:0,3,36	./.:1,0:1:0:0,0,0	./.:0,0:0:0:0,0,0	0/0:1,0:1:3:0,3,38	./.:1,0:1:0:0,0,0	./.:1,0:1:0:0,0,0	1/1:0,2:2:6:84,6,0	1/1:0,3:3:9:119,9,0	./.:0,0:0:0:0,0,0	./.:0,0:0:0:0,0,0	./.:0,0:0:0:0,0,0	./.:0,0:0:0:0,0,0	./.:0,0:0:0:0,0,0	./.:1,0:1:0:0,0,0	./.:0,0:0:0:0,0,0	./.:1,0:1:0:0,0,0	1/1:0,3:3:9:126,9,0	./.:0,0:0:0:0,0,0	./.:0,0:0:0:0,0,0	./.:1,0:1:0:0,0,0	./.:1,0:1:0:0,0,0	./.:0,0:0:0:0,0,0	./.:0,0:0:0:0,0,0	1/1:0,4:4:12:163,12,0	./.:0,0:0:0:0,0,0	./.:0,0:0:0:0,0,0	./.:0,0:0:0:0,0,0	0/0:3,0:3:9:0,9,86	./.:0,0:0:0:0,0,0	./.:1,0:1:0:0,0,0	./.:1,0:1:0:0,0,0	./.:1,0:1:0:0,0,0	1/1:0,2:2:6:84,6,0	0/0:4,0:4:12:0,12,147	0/0:1,0:1:3:0,3,32	./.:0,0:0:0:0,0,0	./.:0,0:0:0:0,0,0	./.:0,0:0:0:0,0,0	./.:1,0:1:0:0,0,0	0/0:3,0:3:9:0,9,90	./.:0,0:0:0:0,0,0	./.:1,0:1:0:0,0,0	./.:0,0:0:0:0,0,0	./.:0,0:0:0:0,0,0	./.:1,0:1:0:0,0,0	./.:1,0:1:0:0,0,0	1/1:0,2:2:6:86,6,0	./.:1,0:1:0:0,0,0	./.:0,0:0:0:0,0,0	1/1:0,2:2:6:83,6,0	./.:0,0:0:0:0,0,0	./.:0,0:0:0:0,0,0	./.:0,0:0:0:0,0,0	1/1:0,2:2:6:75,6,0	0/0:2,0:2:6:0,6,74	1/1:0,2:2:6:81,6,0	./.:1,0:1:0:0,0,0	./.:0,0:0:0:0,0,0	./.:1,0:1:0:0,0,0	./.:0,0:0:0:0,0,0	./.:0,0:0:0:0,0,0	1/1:0,2:2:6:86,6,0	./.:1,0:1:0:0,0,0	./.:1,0:1:0:0,0,0
Chr3	17939554	.	CATG	C	342.2	.	AC=6;AF=0.041;AN=146;BaseQRankSum=0.345;DP=2781;ExcessHet=0.4638;FS=0.782;InbreedingCoeff=-0.0429;MLEAC=6;MLEAF=0.041;MQ=60.00;MQRankSum=0.00;QD=1.43;ReadPosRankSum=-1.090e-01;SOR=0.791	GT:AD:DP:GQ:PL	0/0:41,0:41:99:0,108,1620	0/0:40,0:40:99:0,105,1575	0/0:48,0:48:99:0,118,1703	0/0:54,0:54:99:0,120,1800	0/0:47,0:47:99:0,104,1757	0/0:16,0:16:48:0,48,583	0/0:39,0:39:99:0,102,1399	0/0:35,0:35:99:0,99,1371	0/0:44,0:44:99:0,102,1632	0/0:40,0:40:99:0,105,1427	0/0:43,0:43:99:0,111,1651	0/0:47,0:47:99:0,120,1800	0/0:38,0:38:99:0,107,1387	0/1:41,4:45:45:45,0,1708	0/0:41,0:41:99:0,108,1620	0/0:41,0:41:99:0,107,1653	0/0:41,0:41:99:0,108,1620	0/0:35,0:35:99:0,99,1313	0/0:15,0:15:36:0,36,540	0/0:36,0:36:99:0,102,1330	0/0:34,0:34:99:0,99,1103	0/0:36,0:36:96:0,96,1440	0/0:35,0:35:99:0,102,1456	0/0:16,0:16:42:0,42,630	0/0:36,0:36:99:0,105,1246	0/0:26,0:26:75:0,75,1125	0/0:7,0:7:21:0,21,243	0/0:37,0:37:96:0,96,1440	0/0:36,0:36:90:0,90,1350	0/0:47,0:47:99:0,120,1800	0/0:37,0:37:99:0,99,1318	0/0:35,0:35:99:0,99,1485	0/0:50,0:50:99:0,120,1800	0/0:34,0:34:99:0,99,1198	0/0:34,0:34:99:0,99,1485	0/1:15,2:17:39:39,0,618	0/0:37,0:37:99:0,105,1474	0/0:49,0:49:99:0,120,1800	0/0:46,0:46:99:0,120,1800	0/0:41,0:41:99:0,99,1530	0/0:28,0:28:78:0,78,1170	0/1:49,6:55:99:105,0,2034	0/0:10,0:10:30:0,30,390	0/1:36,5:41:99:102,0,1457	0/0:42,0:42:99:0,101,1441	0/0:34,0:34:99:0,99,1258	0/0:41,0:41:99:0,120,1800	0/1:21,2:23:21:21,0,876	0/0:40,0:40:99:0,102,1477	0/0:42,0:42:99:0,117,1539	0/0:29,0:29:72:0,72,1080	0/0:38,0:38:99:0,100,1441	0/1:52,6:58:96:96,0,2148	0/0:40,0:40:99:0,105,1423	0/0:44,0:44:99:0,101,1547	0/0:46,0:46:99:0,112,1755	0/0:44,0:44:99:0,120,1800	0/0:40,0:40:99:0,114,1710	0/0:43,0:43:99:0,117,1755	0/0:15,0:15:45:0,45,549	0/0:43,0:43:99:0,120,1800	0/0:36,0:36:99:0,99,1350	0/0:41,0:41:99:0,110,1693	0/0:33,0:33:99:0,99,1208	0/0:44,0:44:99:0,120,1800	0/0:33,0:33:99:0,99,1358	0/0:47,0:47:99:0,120,1800	0/0:48,0:48:99:0,120,1800	0/0:41,0:41:99:0,102,1530	0/0:38,0:38:99:0,105,1575	0/0:38,0:38:99:0,100,1578	0/0:36,0:36:99:0,99,1447	0/0:41,0:41:99:0,114,1710
Chr3	17939923	.	C	A	87133.6	.	AC=120;AF=0.822;AN=146;BaseQRankSum=1.91;DP=3716;ExcessHet=0.0000;FS=0.000;InbreedingCoeff=0.9004;MLEAC=120;MLEAF=0.822;MQ=60.00;MQRankSum=0.00;QD=28.06;ReadPosRankSum=0.303;SOR=0.710	GT:AD:DP:GQ:PL	0/0:41,0:41:99:0,108,1620	0/0:55,0:55:99:0,120,1800	1/1:0,42:42:99:1741,126,0	1/1:0,58:58:99:2370,175,0	1/1:0,42:42:99:1732,126,0	1/1:0,12:12:36:477,36,0	1/1:0,45:45:99:1860,135,0	1/1:0,36:36:99:1483,108,0	1/1:1,56:57:99:2310,162,0	0/0:58,0:58:99:0,120,1800	1/1:0,47:47:99:1922,141,0	1/1:0,38:38:99:1562,114,0	0/0:43,0:43:99:0,104,1755	1/1:0,29:29:87:1142,87,0	0/1:7,26:33:99:947,0,175	1/1:0,48:48:99:1960,144,0	1/1:0,40:40:99:1542,120,0	1/1:0,37:37:99:1546,111,0	1/1:0,3:3:9:122,9,0	1/1:0,26:26:78:1075,78,0	1/1:0,22:22:66:799,66,0	1/1:0,25:25:75:970,75,0	1/1:0,14:14:42:571,42,0	1/1:0,12:12:36:492,36,0	1/1:0,43:43:99:1753,129,0	1/1:0,30:30:90:1252,90,0	1/1:0,6:6:18:246,18,0	1/1:0,27:27:81:1063,81,0	1/1:0,33:33:99:1286,99,0	1/1:0,48:48:99:1955,144,0	0/1:24,9:33:99:270,0,714	1/1:0,32:32:96:1270,96,0	1/1:0,47:47:99:1905,141,0	1/1:0,37:37:99:1478,111,0	1/1:0,25:25:75:1047,75,0	0/0:15,0:15:36:0,36,540	0/0:45,0:45:99:0,117,1755	1/1:0,61:61:99:2514,183,0	1/1:0,45:45:99:1855,135,0	1/1:0,41:41:99:1683,123,0	1/1:0,41:41:99:1643,123,0	1/1:0,27:27:81:1109,81,0	0/0:7,0:7:21:0,21,276	0/0:35,0:35:99:0,99,1485	1/1:0,32:32:96:1362,96,0	1/1:0,35:35:99:1431,105,0	1/1:0,31:31:93:1298,93,0	1/1:0,22:22:66:830,66,0	0/0:42,0:42:99:0,99,1605	1/1:0,30:30:90:1197,90,0	1/1:0,10:10:30:351,30,0	0/0:44,0:44:99:0,99,1518	1/1:0,41:41:99:1655,123,0	1/1:0,51:51:99:2054,154,0	1/1:0,39:39:99:1528,117,0	1/1:0,50:50:99:2070,150,0	1/1:0,39:39:99:1578,117,0	0/0:36,0:36:99:0,99,1174	1/1:0,51:51:99:2101,154,0	1/1:0,26:26:78:1072,78,0	1/1:0,39:39:99:1554,117,0	1/1:0,41:41:99:1689,123,0	1/1:0,52:52:99:2067,157,0	0/0:45,0:45:99:0,120,1800	1/1:0,32:32:96:1294,96,0	1/1:0,30:30:90:1255,90,0	1/1:0,35:35:99:1383,105,0	1/1:0,48:48:99:1953,144,0	1/1:0,47:47:99:1851,141,0	1/1:0,41:41:99:1643,123,0	1/1:0,30:30:90:1237,90,0	1/1:0,54:54:99:2147,162,0	1/1:0,24:24:72:948,72,0
Chr3	17940034	.	A	G	69918.1	.	AC=120;AF=0.822;AN=146;BaseQRankSum=2.86;DP=3709;ExcessHet=0.0000;FS=16.077;InbreedingCoeff=0.9015;MLEAC=120;MLEAF=0.822;MQ=60.00;MQRankSum=0.00;QD=30.71;ReadPosRankSum=0.687;SOR=3.714	GT:AD:DP:GQ:PGT:PID:PL:PS	0/0:41,0:41:99:.:.:0,108,1620	0/0:55,0:55:99:.:.:0,120,1800	1/1:0,30:30:90:.:.:1213,90,0	1/1:0,54:54:99:.:.:2223,163,0	1/1:0,35:35:99:.:.:1431,105,0	1/1:0,11:11:33:.:.:453,33,0	1/1:0,25:25:75:.:.:988,75,0	1/1:0,35:35:99:.:.:1379,104,0	1/1:0,38:38:99:.:.:1542,114,0	0/0:58,0:58:99:.:.:0,120,1800	1/1:0,32:32:96:.:.:1300,96,0	1/1:0,22:22:66:.:.:899,66,0	0/0:43,0:43:99:.:.:0,104,1755	1/1:0,22:22:66:.:.:882,66,0	0/1:13,18:31:99:.:.:632,0,328	1/1:0,24:24:72:.:.:947,72,0	1/1:0,29:29:87:.:.:1146,87,0	1/1:0,22:22:66:.:.:904,66,0	1/1:0,4:4:12:.:.:163,12,0	1/1:0,10:10:30:.:.:402,30,0	1/1:0,20:20:60:.:.:697,60,0	1/1:0,20:20:60:.:.:813,60,0	1/1:0,26:26:78:.:.:1056,78,0	1/1:0,9:9:27:.:.:366,27,0	1/1:0,23:23:69:.:.:913,69,0	1/1:0,26:26:78:.:.:1078,78,0	1/1:0,11:11:33:.:.:459,33,0	1/1:0,26:26:78:.:.:1067,78,0	1/1:0,24:24:72:.:.:972,72,0	1/1:0,40:40:99:.:.:1626,120,0	0/1:31,5:36:96:.:.:96,0,1066	1/1:0,26:26:78:.:.:1052,78,0	1/1:0,34:34:99:.:.:1381,102,0	1/1:0,33:33:99:.:.:1304,99,0	1/1:0,26:26:78:.:.:1072,78,0	0/0:21,0:21:63:.:.:0,63,773	0/0:45,0:45:99:.:.:0,117,1755	1/1:1,52:53:99:.:.:2059,117,0	1/1:0,50:50:99:.:.:2009,150,0	1/1:0,20:20:60:.:.:818,60,0	1/1:0,22:22:66:.:.:894,66,0	1/1:0,31:31:93:.:.:1272,93,0	0/0:8,0:8:24:.:.:0,24,287	0/0:44,3:47:19:.:.:0,19,1583	1/1:0,35:35:99:.:.:1424,105,0	1/1:0,32:32:95:.:.:1219,95,0	1/1:0,27:27:81:.:.:1113,81,0	1/1:0,13:13:39:.:.:484,39,0	0/0:42,0:42:99:.:.:0,99,1605	1/1:0,26:26:78:.:.:1021,78,0	1/1:0,21:21:63:.:.:746,63,0	0/0:39,0:39:99:.:.:0,102,1397	1/1:0,41:41:99:.:.:1660,123,0	1/1:0,46:46:99:.:.:1852,138,0	1/1:0,22:22:66:.:.:898,66,0	1/1:0,47:47:99:.:.:1922,141,0	1/1:0,37:37:99:.:.:1537,111,0	0/0:36,0:36:99:.:.:0,99,1485	1/1:0,34:34:99:.:.:1356,102,0	1/1:0,5:5:15:.:.:204,15,0	1/1:0,33:33:99:.:.:1333,99,0	1/1:0,27:27:81:.:.:1109,81,0	1/1:0,25:25:75:.:.:970,75,0	0/0:45,0:45:99:.:.:0,120,1800	1/1:0,30:30:90:.:.:1194,90,0	1/1:0,22:22:66:.:.:906,66,0	1/1:0,46:46:99:.:.:1841,138,0	1/1:0,44:44:99:.:.:1824,132,0	1|1:0,33:33:99:1|1:17940034_A_G:1326,99,0:17940034	1/1:0,42:42:99:.:.:1702,126,0	1/1:0,40:40:99:.:.:1619,120,0	1/1:0,36:36:99:.:.:1454,108,0	1/1:0,26:26:78:.:.:1061,78,0
Chr3	17940049	.	AAAGAAG	AAAG,A	20126.3	.	AC=54,7;AF=0.370,0.048;AN=146;BaseQRankSum=0.046;DP=3263;ExcessHet=3.2086;FS=0.624;InbreedingCoeff=-0.0326;MLEAC=54,6;MLEAF=0.370,0.041;MQ=60.00;MQRankSum=0.00;QD=11.03;ReadPosRankSum=0.632;SOR=0.595	GT:AD:DP:GQ:PL	1/2:2,45,6:53:79:2030,146,79,1818,0,2194	1/2:0,39,9:48:99:1969,346,235,1628,0,1766	0/0:43,2,0:45:56:0,56,1821,129,1827,1901	0/1:70,11,0:83:99:234,0,2973,451,2951,3384	0/1:42,6,0:48:99:117,0,1673,243,1691,1934	0/0:14,0,0:14:39:0,39,585,39,585,585	0/1:28,5,0:33:99:126,0,1131,210,1147,1357	0/1:48,5,0:53:66:66,0,1912,210,1927,2138	0/0:50,3,0:53:24:0,24,2083,150,2092,2218	1/1:0,36,2:38:51:1613,109,0,1557,51,1843	0/0:42,2,0:44:42:0,42,1784,126,1790,1874	0/0:38,2,0:40:30:0,30,1575,114,1581,1665	1/1:0,27,0:27:82:1192,82,0,1192,82,1192	0/1:26,3,0:29:48:48,0,1025,126,1034,1160	0/1:26,7,2:35:99:213,0,1064,193,1012,1377	0/1:39,3,0:42:9:9,0,1584,126,1593,1719	0/0:37,0,0:37:99:0,111,1361,111,1361,1361	0/1:27,2,0:29:3:3,0,1124,84,1130,1214	0/0:8,0,0:8:24:0,24,256,24,256,256	0/1:18,2,0:20:30:30,0,750,84,756,840	0/1:23,3,0:26:57:57,0,934,126,944,1070	0/1:21,2,0:23:21:21,0,855,84,861,945	0/0:33,0,0:33:96:0,96,1440,96,1440,1440	0/0:10,0,0:10:30:0,30,393,30,393,393	0/1:28,3,0:31:42:42,0,1158,126,1167,1294	0/1:29,6,0:35:99:165,0,1144,252,1162,1415	0/1:8,2,0:10:60:60,0,330,84,336,420	0/0:34,2,0:36:18:0,18,1418,102,1424,1508	0/1:24,3,0:27:39:39,0,990,111,999,1110	0/1:45,10,0:55:99:285,0,1819,420,1850,2270	0/1:9,25,0:34:99:990,0,232,1016,308,1324	0/1:28,3,0:31:42:42,0,1165,126,1174,1300	0/1:40,4,0:44:48:48,0,1639,168,1651,1819	0/0:36,2,0:38:24:0,24,1519,108,1525,1610	0/1:31,3,0:34:34:34,0,1241,126,1250,1376	1/1:0,15,0:15:45:675,45,0,675,45,675	1/2:1,41,4:46:11:1795,101,11,1618,0,1993	0/0:65,4,0:69:42:0,42,2687,196,2699,2852	0/1:52,9,0:61:99:222,0,2149,378,2177,2555	0/0:35,0,0:35:99:0,105,1285,105,1285,1285	0/1:24,2,0:26:12:12,0,1002,84,1008,1092	0/1:35,4,0:39:63:63,0,1388,168,1400,1568	1/1:0,6,0:6:18:270,18,0,270,18,270	1/2:2,29,3:34:12:1192,15,12,1102,0,1497	0/0:44,3,0:47:6:0,6,1792,132,1801,1928	0/1:37,9,0:46:99:228,0,1521,339,1547,1886	0/1:31,3,0:34:33:33,0,1282,126,1291,1417	0/0:21,0,0:21:60:0,60,725,60,725,725	1/1:0,36,0:36:99:1581,108,0,1581,108,1581	0/1:24,5,0:29:99:138,0,972,210,987,1198	0/0:30,2,0:32:6:0,6,1229,90,1235,1319	1/2:0,22,3:25:45:1016,112,45,909,0,1057	0/0:44,2,0:46:48:0,48,1864,132,1870,1954	0/1:51,6,0:57:84:84,0,2053,237,2072,2309	0/1:23,3,0:26:25:25,0,928,95,937,1032	0/1:51,4,0:55:15:15,0,2109,168,2121,2289	0/0:45,2,0:47:51:0,51,1896,135,1902,1987	1/2:1,20,3:24:56:874,81,56,765,0,931	0/0:35,2,0:37:21:0,21,1477,105,1484,1568	0/0:11,0,0:11:30:0,30,450,30,450,450	0/1:34,4,0:38:66:66,0,1371,168,1384,1552	0/1:35,3,0:38:10:10,0,1414,115,1424,1539	0/1:34,6,0:40:99:150,0,1387,252,1405,1657	1/2:0,35,6:41:99:1707,237,132,1469,0,1618	0/1:37,6,0:43:99:141,0,1499,252,1518,1770	0/1:27,5,0:32:99:129,0,1098,210,1113,1323	0/0:36,0,0:36:99:0,99,1333,99,1333,1333	0/1:46,5,0:51:72:72,0,1881,210,1896,2107	0/0:47,0,0:47:99:0,120,1800,120,1800,1800	0/1:46,10,0:56:99:263,0,1839,402,1870,2271	0/1:37,3,0:40:6:6,0,1517,118,1527,1644	0/0:45,2,0:47:51:0,51,1908,135,1914,1998	0/0:36,2,0:38:24:0,24,1509,108,1515,1599
Chr3	17940650	.	A	T	21084	.	AC=115;AF=0.821;AN=140;BaseQRankSum=2.84;DP=864;ExcessHet=0.0000;FS=0.000;InbreedingCoeff=0.7436;MLEAC=120;MLEAF=0.857;MQ=60.00;MQRankSum=0.00;QD=30.73;ReadPosRankSum=-1.030e-01;SOR=2.193	GT:AD:DP:GQ:PL	0/0:14,0:14:42:0,42,474	0/0:13,0:13:39:0,39,482	1/1:0,16:16:48:645,48,0	1/1:0,10:10:30:408,30,0	1/1:0,17:17:51:687,51,0	./.:1,0:1:0:0,0,0	1/1:0,10:10:30:409,30,0	1/1:0,3:3:9:122,9,0	1/1:0,17:17:51:688,51,0	0/0:10,0:10:30:0,30,357	1/1:0,12:12:36:480,36,0	1/1:0,10:10:30:410,30,0	0/0:19,0:19:54:0,54,810	1/1:0,9:9:27:353,27,0	0/1:2,8:10:45:285,0,45	1/1:0,8:8:24:316,24,0	1/1:0,5:5:15:192,15,0	1/1:0,4:4:12:155,12,0	1/1:0,2:2:6:80,6,0	1/1:0,10:10:30:401,30,0	1/1:0,5:5:15:184,15,0	1/1:0,10:10:30:408,30,0	1/1:0,5:5:15:203,15,0	./.:0,0:0:0:0,0,0	1/1:0,4:4:12:163,12,0	1/1:0,5:5:15:205,15,0	./.:0,0:0:0:0,0,0	1/1:0,4:4:12:161,12,0	1/1:0,5:5:15:194,15,0	1/1:0,9:9:27:367,27,0	0/1:9,7:16:99:235,0,265	1/1:0,9:9:27:357,27,0	1/1:0,9:9:27:365,27,0	1/1:0,12:12:36:464,36,0	1/1:0,6:6:18:245,18,0	0/0:4,0:4:12:0,12,151	0/0:12,0:12:33:0,33,495	1/1:0,18:18:54:710,54,0	1/1:0,6:6:18:242,18,0	1/1:0,8:8:24:325,24,0	1/1:0,10:10:30:390,30,0	1/1:0,3:3:9:121,9,0	0/0:4,0:4:0:0,0,46	0/1:9,3:12:87:87,0,305	1/1:0,5:5:15:202,15,0	1/1:0,6:6:18:252,18,0	1/1:0,11:11:33:451,33,0	1/1:0,10:10:30:377,30,0	0/0:10,0:10:30:0,30,351	1/1:0,4:4:12:155,12,0	1/1:0,4:4:12:141,12,0	0/0:10,0:10:30:0,30,346	1/1:0,8:8:24:323,24,0	1/1:0,14:14:42:566,42,0	1/1:0,5:5:15:196,15,0	1/1:0,12:12:36:487,36,0	1/1:0,11:11:33:444,33,0	0/0:17,0:17:51:0,51,562	1/1:0,16:16:48:638,48,0	1/1:0,2:2:6:83,6,0	1/1:0,11:11:33:435,33,0	1/1:0,10:10:30:407,30,0	1/1:0,9:9:27:352,27,0	0/0:12,0:12:33:0,33,495	1/1:0,11:11:33:438,33,0	1/1:0,12:12:36:492,36,0	1/1:0,14:14:42:572,42,0	1/1:1,14:15:9:540,9,0	1/1:0,12:12:36:485,36,0	1/1:0,5:5:15:201,15,0	1/1:0,8:8:24:329,24,0	1/1:0,11:11:33:446,33,0	1/1:0,9:9:27:353,27,0
Chr3	17940713	.	T	G	88	.	AC=2;AF=0.083;AN=24;DP=41;ExcessHet=0.0000;FS=0.000;InbreedingCoeff=0.3723;MLEAC=6;MLEAF=0.250;MQ=60.00;QD=29.18;SOR=2.303	GT:AD:DP:GQ:PL	0/0:3,0:3:9:0,9,99	0/0:1,0:1:3:0,3,38	./.:0,0:0:0:0,0,0	./.:0,0:0:0:0,0,0	./.:0,0:0:0:0,0,0	./.:0,0:0:0:0,0,0	./.:0,0:0:0:0,0,0	./.:0,0:0:0:0,0,0	./.:0,0:0:0:0,0,0	0/0:3,0:3:9:0,9,116	./.:0,0:0:0:0,0,0	./.:0,0:0:0:0,0,0	0/0:6,0:6:18:0,18,206	./.:0,0:0:0:0,0,0	./.:0,0:0:0:0,0,0	./.:0,0:0:0:0,0,0	./.:0,0:0:0:0,0,0	./.:0,0:0:0:0,0,0	./.:0,0:0:0:0,0,0	./.:0,0:0:0:0,0,0	./.:0,0:0:0:0,0,0	./.:1,0:1:0:0,0,0	./.:0,0:0:0:0,0,0	./.:0,0:0:0:0,0,0	./.:0,0:0:0:0,0,0	./.:0,0:0:0:0,0,0	./.:0,0:0:0:0,0,0	./.:0,0:0:0:0,0,0	./.:0,0:0:0:0,0,0	./.:0,0:0:0:0,0,0	0/0:4,0:4:12:0,12,164	./.:0,0:0:0:0,0,0	./.:0,0:0:0:0,0,0	./.:0,0:0:0:0,0,0	./.:1,0:1:0:0,0,0	0/0:1,0:1:3:0,3,37	0/0:4,0:4:12:0,12,147	./.:1,0:1:0:0,0,0	./.:0,0:0:0:0,0,0	./.:0,0:0:0:0,0,0	./.:1,0:1:0:0,0,0	./.:1,0:1:0:0,0,0	./.:0,0:0:0:0,0,0	0/0:2,0:2:6:0,6,75	./.:0,0:0:0:0,0,0	./.:0,0:0:0:0,0,0	./.:0,0:0:0:0,0,0	./.:0,0:0:0:0,0,0	0/0:1,0:1:3:0,3,38	./.:0,0:0:0:0,0,0	./.:0,0:0:0:0,0,0	0/0:2,0:2:6:0,6,67	./.:1,0:1:0:0,0,0	./.:0,0:0:0:0,0,0	1/1:0,2:2:6:81,6,0	./.:1,0:1:0:0,0,0	./.:0,0:0:0:0,0,0	0/0:1,0:1:3:0,3,34	./.:0,0:0:0:0,0,0	./.:0,0:0:0:0,0,0	./.:1,0:1:0:0,0,0	./.:0,0:0:0:0,0,0	./.:0,0:0:0:0,0,0	./.:0,0:0:0:0,0,0	./.:1,0:1:0:0,0,0	./.:1,0:1:0:0,0,0	./.:0,0:0:0:0,0,0	./.:1,0:1:0:0,0,0	./.:0,0:0:0:0,0,0	./.:0,0:0:0:0,0,0	./.:0,0:0:0:0,0,0	./.:0,0:0:0:0,0,0	./.:0,0:0:0:0,0,0
Chr3	17941389	.	C	A,CA,CAA,CAAAA,CAAA	4980.48	.	AC=12,11,28,6,17;AF=0.097,0.089,0.226,0.048,0.137;AN=124;BaseQRankSum=0.674;DP=212;ExcessHet=0.0000;FS=0.000;InbreedingCoeff=0.6287;MLEAC=12,11,36,8,20;MLEAF=0.097,0.089,0.290,0.065,0.161;MQ=60.00;MQRankSum=0.00;QD=28.35;ReadPosRankSum=-4.310e-01;SOR=1.916	GT:AD:DP:GQ:PGT:PID:PL:PS	0/0:3,0,0,0,0,0:3:9:.:.:0,9,115,9,115,115,9,115,115,115,9,115,115,115,115,9,115,115,115,115,115	0/0:3,0,0,0,0,0:3:9:.:.:0,9,115,9,115,115,9,115,115,115,9,115,115,115,115,9,115,115,115,115,115	5|5:0,0,0,0,0,4:4:12:1|1:17941389_C_CAAA:174,174,174,174,174,174,174,174,174,174,174,174,174,174,174,12,12,12,12,12,0:17941389	3|3:0,0,0,7,0,0:7:21:1|1:17941389_C_CAA:298,298,298,298,298,298,21,21,21,0,298,298,298,21,298,298,298,298,21,298,298:17941389	0/0:2,0,0,0,0,0:2:6:.:.:0,6,72,6,72,72,6,72,72,72,6,72,72,72,72,6,72,72,72,72,72	./.:0,0,0,0,0,0:0:0:.:.:0,0,0,0,0,0,0,0,0,0,0,0,0,0,0,0,0,0,0,0,0	3|3:0,0,0,4,0,0:4:12:1|1:17941389_C_CAA:125,125,125,125,125,125,12,12,12,0,125,125,125,12,125,125,125,125,12,125,125:17941389	./.:0,0,0,0,0,0:0:0:.:.:0,0,0,0,0,0,0,0,0,0,0,0,0,0,0,0,0,0,0,0,0	5|5:0,0,0,0,0,3:3:9:1|1:17941389_C_CAAA:135,135,135,135,135,135,135,135,135,135,135,135,135,135,135,9,9,9,9,9,0:17941389	0/0:1,0,0,0,0,0:1:3:.:.:0,3,36,3,36,36,3,36,36,36,3,36,36,36,36,3,36,36,36,36,36	3|3:0,0,0,7,0,0:7:21:1|1:17941389_C_CAA:215,215,215,215,215,215,21,21,21,0,215,215,215,21,215,215,215,215,21,215,215:17941389	./.:0,0,0,0,0,0:0:0:.:.:0,0,0,0,0,0,0,0,0,0,0,0,0,0,0,0,0,0,0,0,0	0/0:1,0,0,0,0,0:1:3:.:.:0,3,34,3,34,34,3,34,34,34,3,34,34,34,34,3,34,34,34,34,34	1|1:0,1,0,0,0,0:1:3:1|1:17941389_C_A:28,3,0,28,3,28,28,3,28,28,28,3,28,28,28,28,3,28,28,28,28:17941389	5|5:0,0,0,0,0,2:2:6:1|1:17941389_C_CAAA:90,90,90,90,90,90,90,90,90,90,90,90,90,90,90,6,6,6,6,6,0:17941389	0/0:3,0,0,0,0,0:3:9:.:.:0,9,111,9,111,111,9,111,111,111,9,111,111,111,111,9,111,111,111,111,111	3|3:0,0,0,3,0,0:3:9:1|1:17941389_C_CAA:129,129,129,129,129,129,9,9,9,0,129,129,129,9,129,129,129,129,9,129,129:17941389	1|1:0,2,0,0,0,0:2:6:1|1:17941389_C_A:58,6,0,58,6,58,58,6,58,58,58,6,58,58,58,58,6,58,58,58,58:17941389	0/0:1,0,0,0,0,0:1:3:.:.:0,3,36,3,36,36,3,36,36,36,3,36,36,36,36,3,36,36,36,36,36	./.:0,0,0,0,0,0:0:0:.:.:0,0,0,0,0,0,0,0,0,0,0,0,0,0,0,0,0,0,0,0,0	0/0:1,0,0,0,0,0:1:3:.:.:0,3,36,3,36,36,3,36,36,36,3,36,36,36,36,3,36,36,36,36,36	3|3:0,0,0,5,0,0:5:15:1|1:17941389_C_CAA:218,218,218,218,218,218,15,15,15,0,218,218,218,15,218,218,218,218,15,218,218:17941389	3|3:0,0,0,3,0,0:3:9:1|1:17941389_C_CAA:135,135,135,135,135,135,9,9,9,0,135,135,135,9,135,135,135,135,9,135,135:17941389	1|1:0,2,0,0,0,0:2:6:1|1:17941389_C_A:56,6,0,56,6,56,56,6,56,56,56,6,56,56,56,56,6,56,56,56,56:17941389	3|3:0,0,0,5,0,0:5:13:1|1:17941389_C_CAA:177,177,177,177,177,177,13,13,13,0,177,177,177,13,177,177,177,177,13,177,177:17941389	./.:0,0,0,0,0,0:0:0:.:.:0,0,0,0,0,0,0,0,0,0,0,0,0,0,0,0,0,0,0,0,0	./.:0,0,0,0,0,0:0:0:.:.:0,0,0,0,0,0,0,0,0,0,0,0,0,0,0,0,0,0,0,0,0	0/0:1,0,0,0,0,0:1:3:.:.:0,3,35,3,35,35,3,35,35,35,3,35,35,35,35,3,35,35,35,35,35	1|1:0,2,0,0,0,0:2:6:1|1:17941389_C_A:54,6,0,54,6,54,54,6,54,54,54,6,54,54,54,54,6,54,54,54,54:17941389	0/0:4,0,0,0,0,0:4:12:.:.:0,12,135,12,135,135,12,135,135,135,12,135,135,135,135,12,135,135,135,135,135	0/0:3,0,0,0,0,0:3:9:.:.:0,9,116,9,116,116,9,116,116,116,9,116,116,116,116,9,116,116,116,116,116	3|3:0,0,0,4,0,0:4:12:1|1:17941389_C_CAA:180,180,180,180,180,180,12,12,12,0,180,180,180,12,180,180,180,180,12,180,180:17941389	0|2:1,0,4,0,0,0:5:12:0|1:17941389_C_CA:58,61,84,0,23,12,61,84,23,84,61,84,23,84,84,61,84,23,84,84,84:17941389	0/0:2,0,0,0,0,0:2:6:.:.:0,6,59,6,59,59,6,59,59,59,6,59,59,59,59,6,59,59,59,59,59	./.:0,0,0,0,0,0:0:0:.:.:0,0,0,0,0,0,0,0,0,0,0,0,0,0,0,0,0,0,0,0,0	0/0:2,0,0,0,0,0:2:6:.:.:0,6,74,6,74,74,6,74,74,74,6,74,74,74,74,6,74,74,74,74,74	3/3:0,0,0,3,0,0:3:9:.:.:90,90,90,90,90,90,9,9,9,0,90,90,90,9,90,90,90,90,9,90,90	4/5:1,0,0,0,2,4:7:29:.:.:228,177,168,177,168,168,177,168,168,168,62,68,68,68,51,40,47,47,47,0,29	2|2:0,0,2,0,0,0:2:6:1|1:17941389_C_CA:90,90,90,6,6,0,90,90,6,90,90,90,6,90,90,90,90,6,90,90,90:17941389	3|3:0,0,0,4,0,0:4:12:1|1:17941389_C_CAA:176,176,176,176,176,176,12,12,12,0,176,176,176,12,176,176,176,176,12,176,176:17941389	0|1:1,2,0,0,0,0:3:23:0|1:17941389_C_A:57,0,23,60,29,89,60,29,89,89,60,29,89,89,89,60,29,89,89,89,89:17941389	0/0:2,0,0,0,0,0:2:6:.:.:0,6,77,6,77,77,6,77,77,77,6,77,77,77,77,6,77,77,77,77,77	./.:0,0,0,0,0,0:0:0:.:.:0,0,0,0,0,0,0,0,0,0,0,0,0,0,0,0,0,0,0,0,0	2/2:0,0,3,0,0,0:3:9:.:.:62,62,62,9,9,0,62,62,9,62,62,62,9,62,62,62,62,9,62,62,62	2|2:0,0,4,0,0,0:4:11:1|1:17941389_C_CA:72,72,72,11,11,0,72,72,11,72,72,72,11,72,72,72,72,11,72,72,72:17941389	2/4:0,0,2,2,2,0:6:0:.:.:227,178,168,94,88,77,67,66,17,49,88,82,0,0,90,178,168,88,66,82,168	5|5:0,0,0,0,0,3:3:9:1|1:17941389_C_CAAA:119,119,119,119,119,119,119,119,119,119,119,119,119,119,119,9,9,9,9,9,0:17941389	./.:0,0,0,0,0,0:0:0:.:.:0,0,0,0,0,0,0,0,0,0,0,0,0,0,0,0,0,0,0,0,0	0/0:2,0,0,0,0,0:2:6:.:.:0,6,74,6,74,74,6,74,74,74,6,74,74,74,74,6,74,74,74,74,74	3|3:0,0,0,3,0,0:3:9:1|1:17941389_C_CAA:135,135,135,135,135,135,9,9,9,0,135,135,135,9,135,135,135,135,9,135,135:17941389	0/0:2,0,0,0,0,0:2:6:.:.:0,6,73,6,73,73,6,73,73,73,6,73,73,73,73,6,73,73,73,73,73	0/0:1,0,0,0,0,0:1:3:.:.:0,3,33,3,33,33,3,33,33,33,3,33,33,33,33,3,33,33,33,33,33	0|2:1,0,3,0,0,0:4:15:0|1:17941389_C_CA:51,54,77,0,23,15,54,77,23,77,54,77,23,77,77,54,77,23,77,77,77:17941389	4/5:0,0,0,0,2,3:5:32:.:.:248,186,169,186,169,169,186,169,169,169,62,61,61,61,44,50,49,49,49,0,32	3|3:0,0,0,2,0,0:2:6:1|1:17941389_C_CAA:90,90,90,90,90,90,6,6,6,0,90,90,90,6,90,90,90,90,6,90,90:17941389	4|4:0,0,0,0,1,0:1:3:1|1:17941389_C_CAAAA:45,45,45,45,45,45,45,45,45,45,3,3,3,3,0,45,45,45,45,3,45:17941389	5|5:0,0,0,0,0,5:5:15:1|1:17941389_C_CAAA:189,189,189,189,189,189,189,189,189,189,189,189,189,189,189,15,15,15,15,15,0:17941389	0/0:1,0,0,0,0,0:1:3:.:.:0,3,36,3,36,36,3,36,36,36,3,36,36,36,36,3,36,36,36,36,36	0/0:4,0,0,0,0,0:4:9:.:.:0,9,135,9,135,135,9,135,135,135,9,135,135,135,135,9,135,135,135,135,135	5|5:0,0,0,0,0,4:4:12:1|1:17941389_C_CAAA:163,163,163,163,163,163,163,163,163,163,163,163,163,163,163,12,12,12,12,12,0:17941389	0/0:1,0,0,0,0,0:1:3:.:.:0,3,34,3,34,34,3,34,34,34,3,34,34,34,34,3,34,34,34,34,34	0|1:1,2,0,0,0,0:3:25:0|1:17941389_C_A:45,0,25,48,31,79,48,31,79,79,48,31,79,79,79,48,31,79,79,79,79:17941389	3/4:0,0,0,2,2,0:4:54:.:.:168,154,146,154,146,146,66,65,65,54,68,67,67,0,57,154,146,146,65,67,146	0/0:1,0,0,0,0,0:1:3:.:.:0,3,35,3,35,35,3,35,35,35,3,35,35,35,35,3,35,35,35,35,35	./.:0,0,0,0,0,0:0:0:.:.:0,0,0,0,0,0,0,0,0,0,0,0,0,0,0,0,0,0,0,0,0	2|2:0,0,2,0,0,0:2:6:1|1:17941389_C_CA:85,85,85,6,6,0,85,85,6,85,85,85,6,85,85,85,85,6,85,85,85:17941389	0/0:4,0,0,0,0,0:4:12:.:.:0,12,142,12,142,142,12,142,142,142,12,142,142,142,142,12,142,142,142,142,142	0/0:1,0,0,0,0,0:1:3:.:.:0,3,34,3,34,34,3,34,34,34,3,34,34,34,34,3,34,34,34,34,34	./.:0,0,0,0,0,0:0:0:.:.:0,0,0,0,0,0,0,0,0,0,0,0,0,0,0,0,0,0,0,0,0	5|5:0,0,0,0,0,4:4:11:1|1:17941389_C_CAAA:143,143,143,143,143,143,143,143,143,143,143,143,143,143,143,11,11,11,11,11,0:17941389	3|3:0,0,0,1,0,0:1:3:1|1:17941389_C_CAA:45,45,45,45,45,45,3,3,3,0,45,45,45,3,45,45,45,45,3,45,45:17941389	3/5:0,0,0,5,0,3:8:36:.:.:368,280,256,280,256,256,63,62,62,36,280,256,256,62,256,112,110,110,0,110,85	1|1:0,2,0,0,0,0:2:6:1|1:17941389_C_A:51,6,0,51,6,51,51,6,51,51,51,6,51,51,51,51,6,51,51,51,51:17941389
Chr3	17941413	.	C	G	10692.5	.	AC=104;AF=0.813;AN=128;DP=392;ExcessHet=0.0000;FS=0.000;InbreedingCoeff=0.6864;MLEAC=119;MLEAF=0.930;MQ=60.00;QD=30.52;SOR=6.184	GT:AD:DP:GQ:PGT:PID:PL:PS	0/0:7,0:7:21:.:.:0,21,268	0/0:9,0:9:27:.:.:0,27,328	1|1:0,7:7:21:1|1:17941389_C_CAAA:289,21,0:17941389	1|1:0,13:13:39:1|1:17941389_C_CAA:527,39,0:17941389	1/1:0,3:3:9:.:.:116,9,0	1/1:0,2:2:6:.:.:78,6,0	1|1:0,5:5:15:1|1:17941389_C_CAA:220,15,0:17941389	1/1:0,4:4:12:.:.:158,12,0	1|1:0,4:4:12:1|1:17941389_C_CAAA:174,12,0:17941389	0/0:2,0:2:6:.:.:0,6,58	1|1:0,8:8:24:1|1:17941389_C_CAA:349,24,0:17941389	1/1:0,4:4:12:.:.:158,12,0	0/0:2,0:2:6:.:.:0,6,72	1|1:0,2:2:6:1|1:17941389_C_A:66,6,0:17941389	1|1:0,4:4:12:1|1:17941389_C_CAAA:164,12,0:17941389	1/1:0,3:3:9:.:.:117,9,0	1|1:0,5:5:15:1|1:17941389_C_CAA:201,15,0:17941389	1|1:0,7:7:21:1|1:17941389_C_A:254,21,0:17941389	./.:1,0:1:0:.:.:0,0,0	1/1:0,2:2:6:.:.:74,6,0	./.:1,0:1:0:.:.:0,0,0	1|1:0,6:6:18:1|1:17941389_C_CAA:255,18,0:17941389	1|1:0,3:3:9:1|1:17941389_C_CAA:135,9,0:17941389	1|1:0,2:2:6:1|1:17941389_C_A:56,6,0:17941389	1|1:0,5:5:13:1|1:17941389_C_CAA:177,13,0:17941389	1/1:0,2:2:6:.:.:78,6,0	./.:0,0:0:0:.:.:0,0,0	./.:1,0:1:0:.:.:0,0,0	1|1:0,5:5:15:1|1:17941389_C_A:165,15,0:17941389	1/1:0,1:1:3:.:.:39,3,0	0/0:6,0:6:18:.:.:0,18,227	1|1:0,6:6:18:1|1:17941389_C_CAA:254,18,0:17941389	1|1:0,8:8:24:1|1:17941389_C_CA:330,24,0:17941389	./.:2,0:2:0:.:.:0,0,0	1/1:0,2:2:6:.:.:78,6,0	0/0:3,0:3:9:.:.:0,9,92	0/0:7,0:7:21:.:.:0,21,226	1/1:0,10:10:30:.:.:410,30,0	1|1:0,4:4:12:1|1:17941389_C_CA:167,12,0:17941389	1|1:0,8:8:24:1|1:17941389_C_CAA:328,24,0:17941389	1|1:0,3:3:9:1|1:17941389_C_A:104,9,0:17941389	1/1:0,4:4:12:.:.:150,12,0	./.:0,0:0:0:.:.:0,0,0	0/0:3,0:3:9:.:.:0,9,104	1|1:0,5:5:15:1|1:17941389_C_CA:216,15,0:17941389	1/1:0,11:11:33:.:.:446,33,0	1|1:0,3:3:9:1|1:17941389_C_CAAA:119,9,0:17941389	1/1:0,3:3:9:.:.:107,9,0	0/0:3,0:3:9:.:.:0,9,103	1|1:0,5:5:15:1|1:17941389_C_CAA:210,15,0:17941389	./.:1,0:1:0:.:.:0,0,0	0/0:5,0:5:15:.:.:0,15,188	1|1:0,6:6:18:1|1:17941389_C_CA:250,18,0:17941389	1/1:0,10:10:30:.:.:412,30,0	1|1:0,4:4:12:1|1:17941389_C_CAA:168,12,0:17941389	1|1:0,2:2:6:1|1:17941389_C_CAAAA:84,6,0:17941389	1|1:0,9:9:27:1|1:17941389_C_CAAA:343,27,0:17941389	0/0:2,0:2:6:.:.:0,6,72	1/1:0,2:2:6:.:.:77,6,0	1|1:0,4:4:12:1|1:17941389_C_CAAA:163,12,0:17941389	1/1:0,2:2:6:.:.:73,6,0	1|1:0,4:4:12:1|1:17941389_C_A:129,12,0:17941389	1/1:0,4:4:12:.:.:180,12,0	0/0:2,0:2:6:.:.:0,6,75	1/1:0,2:2:6:.:.:77,6,0	1|1:0,2:2:6:1|1:17941389_C_CA:85,6,0:17941389	./.:3,0:3:0:.:.:0,0,0	1/1:0,3:3:9:.:.:117,9,0	./.:0,0:0:0:.:.:0,0,0	1|1:0,8:8:23:1|1:17941389_C_CAAA:294,23,0:17941389	1|1:0,4:4:12:1|1:17941389_C_CAA:160,12,0:17941389	1/1:0,12:12:36:.:.:503,36,0	1|1:0,4:4:12:1|1:17941389_C_A:128,12,0:17941389
