## Supplementary material for "The genetic basis for synchronised time perception in plant populations": Table S3 (part 300 of 556)

### Sheet: all_Control_combined (continued)
##fileformat=VCFv4.2
Chr3	17941641	.	G	GGAAGAAGAAGAA,GGAAGAAGAAGAAGAA,GGAA	20093.2	.	AC=10,94,23;AF=0.068,0.644,0.158;AN=146;BaseQRankSum=-6.470e-01;DP=1160;ExcessHet=0.0000;FS=0.000;InbreedingCoeff=0.7888;MLEAC=11,94,24;MLEAF=0.075,0.644,0.164;MQ=60.00;MQRankSum=0.00;QD=29.70;ReadPosRankSum=0.967;SOR=1.202	GT:AD:DP:GQ:PL	0/3:2,0,0,18:20:21:749,756,831,756,831,831,0,75,75,21	3/3:1,0,0,23:24:27:990,993,1035,993,1035,1035,27,69,69,0	2/2:0,0,5,0:5:13:222,223,225,13,15,0,223,225,15,225	1/2:0,2,16,0:18:34:748,624,604,79,0,34,731,621,83,724	2/2:0,0,4,0:4:9:175,177,180,9,12,0,177,180,12,180	0/0:2,0,0,0:2:6:0,6,68,6,68,68,6,68,68,68	2/2:0,0,4,0:4:10:177,178,180,10,12,0,178,180,12,180	2/2:0,0,6,0:6:17:267,269,270,17,18,0,269,270,18,270	1/2:0,2,7,0:9:61:374,283,272,81,0,61,371,282,82,369	3/3:0,0,0,15:15:45:675,675,675,675,675,675,45,45,45,0	1/2:0,2,5,0:7:67:291,202,193,81,0,67,289,201,82,287	2/2:0,0,5,0:5:14:224,224,225,14,15,0,224,225,15,225	3/3:0,0,0,9:9:27:405,405,405,405,405,405,27,27,27,0	0/0:3,0,0,0:3:9:0,9,99,9,99,99,9,99,99,99	2/3:0,0,5,2:7:70:292,293,294,84,85,70,208,209,0,202	2/2:0,0,4,0:4:10:177,178,180,10,12,0,178,180,12,180	1/2:0,2,4,0:6:70:247,160,152,80,0,70,246,161,82,246	1/2:0,2,6,0:8:64:333,243,232,81,0,64,330,241,82,328	2/2:0,0,4,0:4:12:179,180,180,12,12,0,180,180,12,180	2/2:0,0,6,0:6:17:268,269,270,17,18,0,269,270,18,270	2/2:0,0,2,0:2:5:87,89,90,5,6,0,89,90,6,90	2/2:0,0,5,0:5:13:221,223,225,13,15,0,223,225,15,225	2/2:0,0,10,0:10:29:447,448,450,29,30,0,448,450,30,450	0/0:9,0,0,0:9:27:0,27,326,27,326,326,27,326,326,326	2/2:0,0,7,0:7:19:312,313,315,19,21,0,313,315,21,315	2/2:0,0,4,0:4:11:179,179,180,11,12,0,179,180,12,180	2/2:0,0,3,0:3:8:134,134,135,8,9,0,134,135,9,135	2/2:0,0,4,0:4:11:178,179,180,11,12,0,179,180,12,180	2/2:0,0,4,0:4:11:178,179,180,11,12,0,179,180,12,180	2/2:0,0,9,0:9:25:402,403,405,25,27,0,403,405,27,405	3/3:0,0,0,16:16:48:720,720,720,720,720,720,48,48,48,0	2/2:0,0,4,0:4:10:176,178,180,10,12,0,178,180,12,180	2/2:0,0,10,0:10:28:445,447,450,28,30,0,447,450,30,450	2/2:0,0,3,0:3:8:134,134,135,8,9,0,134,135,9,135	2/2:0,0,4,0:4:11:178,179,180,11,12,0,179,180,12,180	3/3:0,0,0,4:4:12:180,180,180,180,180,180,12,12,12,0	3/3:0,0,0,9:9:27:405,405,405,405,405,405,27,27,27,0	1/2:0,2,12,0:14:46:581,485,471,80,0,46,577,483,82,573	1/2:0,2,5,0:7:67:289,197,188,80,0,67,286,198,82,285	0/0:8,0,0,0:8:21:0,21,315,21,315,315,21,315,315,315	0/0:6,0,0,0:6:15:0,15,225,15,225,225,15,225,225,225	2/2:0,0,5,0:5:14:222,224,225,14,15,0,224,225,15,225	0/0:1,0,0,0:1:3:0,3,35,3,35,35,3,35,35,35	3/3:0,0,0,4:4:12:180,180,180,180,180,180,12,12,12,0	2/2:0,0,5,0:5:13:220,223,225,13,15,0,223,225,15,225	0/2:1,0,2,0:3:4:79,84,94,0,10,4,84,94,10,94	2/2:0,0,3,0:3:8:96,97,97,8,8,0,97,97,8,97	2/2:0,0,3,0:3:7:130,133,135,7,9,0,133,135,9,135	3/3:0,0,0,8:8:24:357,357,357,357,357,357,24,24,24,0	1/2:0,2,9,0:11:55:458,365,352,81,0,55,454,362,82,451	1/2:0,2,6,0:8:64:332,242,231,81,0,64,330,241,82,328	3/3:0,0,0,8:8:24:360,360,360,360,360,360,24,24,24,0	2/2:0,0,8,0:8:23:357,358,360,23,24,0,358,360,24,360	1/2:0,2,4,0:6:70:249,162,153,81,0,70,248,161,82,246	2/2:0,0,6,0:6:18:270,270,270,18,18,0,270,270,18,270	2/2:0,0,5,0:5:13:221,223,225,13,15,0,223,225,15,225	2/2:0,0,8,0:8:22:357,358,360,22,24,0,358,360,24,360	0/3:1,0,0,6:7:9:249,252,279,252,279,279,0,27,27,9	2/2:0,0,6,0:6:17:267,269,270,17,18,0,269,270,18,270	0/0:6,0,0,0:6:18:0,18,190,18,190,190,18,190,190,190	2/2:0,0,5,0:5:13:222,223,225,13,15,0,223,225,15,225	2/2:0,0,7,0:7:19:274,276,277,19,20,0,276,277,20,277	2/2:0,0,3,0:3:8:133,134,135,8,9,0,134,135,9,135	3/3:0,0,0,14:14:42:630,630,630,630,630,630,42,42,42,0	2/2:0,0,4,0:4:11:177,179,180,11,12,0,179,180,12,180	2/2:0,0,3,0:3:7:131,133,135,7,9,0,133,135,9,135	2/2:0,0,4,0:4:10:176,178,180,10,12,0,178,180,12,180	2/2:0,0,13,0:13:37:581,583,585,37,39,0,583,585,39,585	0/0:6,0,0,0:6:18:0,18,177,18,177,177,18,177,177,177	2/2:0,0,4,0:4:11:178,179,180,11,12,0,179,180,12,180	2/2:0,0,4,0:4:11:178,179,180,11,12,0,179,180,12,180	2/2:0,0,6,0:6:16:265,268,270,16,18,0,268,270,18,270	2/2:0,0,4,0:4:11:179,179,180,11,12,0,179,180,12,180
Chr3	17942211	.	T	C	321.12	.	AC=4;AF=0.087;AN=46;DP=46;ExcessHet=0.0000;FS=0.000;InbreedingCoeff=0.3541;MLEAC=12;MLEAF=0.261;MQ=60.00;QD=27.61;SOR=1.863	GT:AD:DP:GQ:PL	1/1:0,5:5:15:196,15,0	1/1:0,3:3:9:120,9,0	0/0:1,0:1:3:0,3,36	0/0:1,0:1:3:0,3,13	./.:0,0:0:0:0,0,0	./.:0,0:0:0:0,0,0	./.:0,0:0:0:0,0,0	./.:0,0:0:0:0,0,0	0/0:1,0:1:3:0,3,38	./.:1,0:1:0:0,0,0	0/0:1,0:1:3:0,3,19	./.:0,0:0:0:0,0,0	./.:0,0:0:0:0,0,0	./.:0,0:0:0:0,0,0	./.:0,0:0:0:0,0,0	./.:0,0:0:0:0,0,0	0/0:2,0:2:6:0,6,72	./.:0,0:0:0:0,0,0	./.:0,0:0:0:0,0,0	./.:0,0:0:0:0,0,0	0/0:1,0:1:3:0,3,32	./.:0,0:0:0:0,0,0	./.:0,0:0:0:0,0,0	./.:0,0:0:0:0,0,0	./.:0,0:0:0:0,0,0	0/0:1,0:1:3:0,3,31	./.:0,0:0:0:0,0,0	0/0:2,0:2:3:0,3,45	0/0:1,0:1:3:0,3,35	0/0:2,0:2:6:0,6,76	./.:0,0:0:0:0,0,0	./.:0,0:0:0:0,0,0	0/0:6,0:6:18:0,18,210	./.:0,0:0:0:0,0,0	./.:0,0:0:0:0,0,0	./.:0,0:0:0:0,0,0	./.:1,0:1:0:0,0,0	0/0:2,0:2:6:0,6,78	./.:0,0:0:0:0,0,0	./.:0,0:0:0:0,0,0	./.:0,0:0:0:0,0,0	./.:0,0:0:0:0,0,0	./.:0,0:0:0:0,0,0	./.:1,0:1:0:0,0,0	./.:0,0:0:0:0,0,0	0/0:2,0:2:6:0,6,56	./.:0,0:0:0:0,0,0	0/0:2,0:2:3:0,3,45	./.:0,0:0:0:0,0,0	./.:0,0:0:0:0,0,0	./.:0,0:0:0:0,0,0	./.:0,0:0:0:0,0,0	./.:0,0:0:0:0,0,0	0/0:1,0:1:3:0,3,32	./.:0,0:0:0:0,0,0	0/0:1,0:1:3:0,3,36	./.:0,0:0:0:0,0,0	./.:0,0:0:0:0,0,0	./.:0,0:0:0:0,0,0	./.:0,0:0:0:0,0,0	./.:0,0:0:0:0,0,0	0/0:1,0:1:3:0,3,34	./.:0,0:0:0:0,0,0	./.:0,0:0:0:0,0,0	./.:0,0:0:0:0,0,0	./.:0,0:0:0:0,0,0	./.:0,0:0:0:0,0,0	0/0:1,0:1:3:0,3,36	0/0:2,0:2:6:0,6,57	0/0:1,0:1:3:0,3,37	0/0:1,0:1:3:0,3,34	./.:0,0:0:0:0,0,0	./.:0,0:0:0:0,0,0
Chr3	17942221	.	G	A	817.76	.	AC=12;AF=0.545;AN=22;DP=43;ExcessHet=0.0000;FS=0.000;InbreedingCoeff=0.3759;MLEAC=52;MLEAF=1.00;MQ=60.00;QD=28.18;SOR=1.244	GT:AD:DP:GQ:PL	0/0:5,0:5:15:0,15,157	0/0:4,0:4:12:0,12,157	./.:1,0:1:0:0,0,0	./.:1,0:1:0:0,0,0	./.:0,0:0:0:0,0,0	./.:0,0:0:0:0,0,0	./.:0,0:0:0:0,0,0	./.:0,0:0:0:0,0,0	./.:1,0:1:0:0,0,0	0/0:1,0:1:3:0,3,35	./.:1,0:1:0:0,0,0	./.:0,0:0:0:0,0,0	./.:0,0:0:0:0,0,0	./.:0,0:0:0:0,0,0	./.:0,0:0:0:0,0,0	./.:0,0:0:0:0,0,0	1/1:0,2:2:6:73,6,0	./.:0,0:0:0:0,0,0	./.:0,0:0:0:0,0,0	./.:0,0:0:0:0,0,0	./.:1,0:1:0:0,0,0	./.:0,0:0:0:0,0,0	./.:0,0:0:0:0,0,0	./.:0,0:0:0:0,0,0	./.:0,0:0:0:0,0,0	./.:1,0:1:0:0,0,0	./.:0,0:0:0:0,0,0	./.:1,0:1:0:0,0,0	./.:1,0:1:0:0,0,0	1/1:0,2:2:6:78,6,0	./.:0,0:0:0:0,0,0	./.:0,0:0:0:0,0,0	1/1:0,6:6:18:232,18,0	./.:0,0:0:0:0,0,0	./.:0,0:0:0:0,0,0	./.:0,0:0:0:0,0,0	0/0:1,0:1:3:0,3,36	1/1:0,2:2:6:79,6,0	./.:0,0:0:0:0,0,0	./.:0,0:0:0:0,0,0	./.:0,0:0:0:0,0,0	./.:0,0:0:0:0,0,0	./.:0,0:0:0:0,0,0	0/0:1,0:1:3:0,3,21	./.:0,0:0:0:0,0,0	1/1:0,2:2:6:79,6,0	./.:0,0:0:0:0,0,0	./.:0,0:0:0:0,0,0	./.:0,0:0:0:0,0,0	./.:0,0:0:0:0,0,0	./.:0,0:0:0:0,0,0	./.:0,0:0:0:0,0,0	./.:0,0:0:0:0,0,0	./.:0,0:0:0:0,0,0	./.:0,0:0:0:0,0,0	./.:1,0:1:0:0,0,0	./.:0,0:0:0:0,0,0	./.:0,0:0:0:0,0,0	./.:0,0:0:0:0,0,0	./.:0,0:0:0:0,0,0	./.:0,0:0:0:0,0,0	./.:1,0:1:0:0,0,0	./.:0,0:0:0:0,0,0	./.:0,0:0:0:0,0,0	./.:0,0:0:0:0,0,0	./.:0,0:0:0:0,0,0	./.:0,0:0:0:0,0,0	./.:1,0:1:0:0,0,0	1/1:0,2:2:6:76,6,0	./.:1,0:1:0:0,0,0	./.:1,0:1:0:0,0,0	./.:0,0:0:0:0,0,0	./.:0,0:0:0:0,0,0
Chr3	17942649	.	T	G	31968	.	AC=116;AF=0.817;AN=142;BaseQRankSum=1.49;DP=1339;ExcessHet=0.0000;FS=3.742;InbreedingCoeff=0.8380;MLEAC=120;MLEAF=0.845;MQ=60.00;MQRankSum=0.00;QD=28.76;ReadPosRankSum=0.993;SOR=0.558	GT:AD:DP:GQ:PL	0/0:37,0:37:99:0,102,1530	0/0:38,0:38:99:0,102,1620	1/1:0,13:13:39:511,39,0	1/1:0,29:29:87:1125,87,0	1/1:0,7:7:21:265,21,0	./.:1,0:1:0:0,0,0	1/1:1,16:17:41:623,41,0	1/1:0,12:12:36:480,36,0	1/1:0,29:29:87:1138,87,0	0/0:28,0:28:75:0,75,1125	1/1:0,21:21:63:820,63,0	1/1:0,11:11:33:435,33,0	0/0:15,0:15:45:0,45,506	1/1:0,11:11:33:425,33,0	0/1:11,8:19:99:242,0,286	1/1:0,24:24:72:944,72,0	1/1:1,18:19:19:643,19,0	1/1:0,7:7:21:266,21,0	./.:1,0:1:0:0,0,0	1/1:0,11:11:33:424,33,0	1/1:0,11:11:33:401,33,0	1/1:0,13:13:39:507,39,0	1/1:0,11:11:33:433,33,0	1/1:0,7:7:21:265,21,0	1/1:0,15:15:45:584,45,0	1/1:0,12:12:36:469,36,0	1/1:0,3:3:9:117,9,0	1/1:0,9:9:27:346,27,0	1/1:0,21:21:63:779,63,0	1/1:0,29:29:87:1098,87,0	0/1:16,5:21:99:134,0,483	1/1:0,14:14:42:528,42,0	1/1:0,29:29:87:1127,87,0	1/1:0,17:17:51:655,51,0	1/1:0,7:7:21:277,21,0	0/0:6,0:6:18:0,18,218	0/0:28,0:28:81:0,81,1031	1/1:0,27:27:81:1068,81,0	1/1:0,16:16:48:620,48,0	1/1:0,8:8:24:307,24,0	1/1:0,5:5:15:184,15,0	1/1:0,11:11:33:419,33,0	0/0:3,0:3:9:0,9,111	0/0:12,0:12:0:0,0,416	1/1:0,18:18:54:716,54,0	1/1:0,19:19:57:752,57,0	1/1:0,11:11:33:442,33,0	1/1:0,15:15:45:552,45,0	0/0:13,0:13:36:0,36,540	1/1:0,30:30:90:1150,90,0	1/1:0,10:10:30:347,30,0	0/0:24,0:24:60:0,60,900	1/1:0,15:15:45:588,45,0	1/1:0,10:10:30:383,30,0	1/1:0,7:7:21:269,21,0	1/1:0,16:16:48:637,48,0	1/1:0,11:11:33:428,33,0	0/0:9,0:9:21:0,21,315	1/1:0,12:12:36:474,36,0	1/1:0,4:4:12:154,12,0	1/1:0,10:10:30:386,30,0	1/1:0,20:20:60:748,60,0	1/1:0,14:14:42:537,42,0	0/0:15,0:15:42:0,42,630	1/1:0,12:12:36:462,36,0	1/1:0,5:5:15:199,15,0	1/1:0,13:13:39:499,39,0	1/1:0,23:23:69:893,69,0	1/1:0,8:8:24:306,24,0	1/1:0,16:16:48:623,48,0	1/1:0,13:13:39:485,39,0	1/1:0,11:11:33:425,33,0	1/1:0,5:5:15:196,15,0
Chr3	17942667	.	TG	T	44.24	.	AC=1;AF=6.849e-03;AN=146;BaseQRankSum=-1.383e+00;DP=1114;ExcessHet=0.0000;FS=0.000;InbreedingCoeff=-0.0127;MLEAC=1;MLEAF=6.849e-03;MQ=60.00;MQRankSum=0.00;QD=11.06;ReadPosRankSum=0.967;SOR=0.693	GT:AD:DP:GQ:PL	0/0:37,0:37:96:0,96,1440	0/0:38,0:38:99:0,102,1620	0/0:14,0:14:42:0,42,478	0/0:34,0:34:99:0,102,1270	0/0:7,0:7:21:0,21,257	0/0:1,0:1:3:0,3,34	0/0:18,0:18:54:0,54,675	0/0:11,0:11:33:0,33,430	0/0:33,0:33:96:0,96,1440	0/0:21,0:21:63:0,63,734	0/0:22,0:22:63:0,63,803	0/0:11,0:11:33:0,33,412	0/0:16,0:16:42:0,42,630	0/0:12,0:12:30:0,30,450	0/0:21,0:21:63:0,63,697	0/0:23,0:23:63:0,63,945	0/0:16,0:16:48:0,48,571	0/0:9,0:9:27:0,27,340	0/0:2,0:2:6:0,6,73	0/0:9,0:9:21:0,21,315	0/0:10,0:10:27:0,27,405	0/0:18,0:18:54:0,54,644	0/0:9,0:9:24:0,24,360	0/0:6,0:6:18:0,18,222	0/0:18,0:18:54:0,54,652	0/0:14,0:14:42:0,42,520	0/0:4,0:4:12:0,12,124	0/0:10,0:10:30:0,30,370	0/0:19,0:19:54:0,54,810	0/0:33,0:33:90:0,90,1350	0/0:18,0:18:51:0,51,765	0/0:14,0:14:42:0,42,485	0/0:28,0:28:78:0,78,1170	0/0:20,0:20:60:0,60,737	0/0:10,0:10:30:0,30,383	0/0:6,0:6:18:0,18,218	0/0:28,0:28:81:0,81,1051	0/0:29,0:29:84:0,84,1100	0/0:18,0:18:54:0,54,662	0/0:8,0:8:21:0,21,315	0/0:5,0:5:15:0,15,185	0/0:8,0:8:24:0,24,300	0/0:3,0:3:9:0,9,111	0/0:12,0:12:36:0,36,433	0/0:17,0:17:48:0,48,720	0/0:22,0:22:66:0,66,732	0/0:11,0:11:30:0,30,450	0/0:17,0:17:51:0,51,593	0/0:13,0:13:39:0,39,527	0/0:31,0:31:87:0,87,1305	0/0:11,0:11:33:0,33,322	0/0:19,0:19:48:0,48,720	0/0:17,0:17:48:0,48,720	0/0:15,0:15:39:0,39,585	0/0:10,0:10:30:0,30,345	0/0:16,0:16:45:0,45,675	0/0:10,0:10:27:0,27,405	0/0:6,0:6:18:0,18,203	0/0:12,0:12:36:0,36,402	0/1:2,2:4:63:63,0,63	0/0:11,0:11:33:0,33,380	0/0:21,0:21:60:0,60,760	0/0:14,0:14:39:0,39,585	0/0:12,0:12:36:0,36,419	0/0:15,0:15:39:0,39,585	0/0:6,0:6:18:0,18,222	0/0:13,0:13:36:0,36,540	0/0:23,0:23:60:0,60,900	0/0:8,0:8:24:0,24,269	0/0:20,0:20:60:0,60,711	0/0:14,0:14:42:0,42,536	0/0:17,0:17:42:0,42,630	0/0:6,0:6:18:0,18,206
Chr3	17943637	.	GAA	G	7375.08	.	AC=26;AF=0.181;AN=144;BaseQRankSum=-1.840e-01;DP=905;ExcessHet=0.0000;FS=5.047;InbreedingCoeff=0.8403;MLEAC=25;MLEAF=0.174;MQ=60.00;MQRankSum=0.00;QD=26.73;ReadPosRankSum=1.80;SOR=1.614	GT:AD:DP:GQ:PL	1/1:0,27:27:81:1215,81,0	1/1:0,29:29:87:1305,87,0	0/0:11,0:11:30:0,30,450	0/0:25,0:25:75:0,75,910	0/0:14,0:14:30:0,30,450	0/0:3,0:3:9:0,9,101	0/0:15,0:15:39:0,39,585	0/0:5,0:5:15:0,15,190	0/0:18,0:18:48:0,48,720	1/1:0,13:13:39:585,39,0	0/0:19,0:19:48:0,48,720	0/0:12,0:12:36:0,36,366	1/1:0,5:5:15:225,15,0	0/0:12,0:12:36:0,36,416	0/1:14,4:18:99:126,0,541	0/0:10,0:10:30:0,30,366	0/0:20,0:20:54:0,54,810	0/0:8,0:8:24:0,24,249	./.:0,0:0:0:0,0,0	0/0:5,0:5:15:0,15,173	0/0:13,0:13:39:0,39,431	0/0:7,0:7:21:0,21,271	0/0:7,0:7:21:0,21,254	0/0:3,0:3:9:0,9,87	0/0:11,0:11:30:0,30,450	0/0:9,0:9:27:0,27,313	0/0:4,0:4:12:0,12,119	0/0:12,0:12:36:0,36,445	0/0:7,0:7:21:0,21,248	0/0:33,0:33:81:0,81,1215	0/1:3,15:18:81:621,0,81	0/0:11,0:11:30:0,30,450	0/0:19,0:19:48:0,48,720	0/0:12,0:12:36:0,36,419	0/0:7,0:7:21:0,21,234	1/1:0,6:6:18:270,18,0	1/1:0,12:12:36:540,36,0	0/0:20,0:20:60:0,60,676	0/0:17,0:17:48:0,48,720	0/0:2,0:2:6:0,6,74	0/0:12,0:12:36:0,36,362	0/0:4,0:4:12:0,12,126	1/1:0,2:2:6:90,6,0	1/1:0,6:6:18:270,18,0	0/0:22,0:22:60:0,60,900	0/0:13,0:13:39:0,39,397	0/0:3,0:3:9:0,9,100	0/0:14,0:14:39:0,39,585	1/1:0,11:11:33:495,33,0	0/0:22,0:22:57:0,57,855	0/0:11,0:11:30:0,30,450	1/1:0,14:14:42:630,42,0	0/0:14,0:14:39:0,39,585	0/0:9,0:9:27:0,27,293	0/0:6,0:6:18:0,18,203	0/0:10,0:10:27:0,27,405	0/0:6,0:6:18:0,18,224	1/1:0,13:13:39:585,39,0	0/0:14,0:14:39:0,39,585	0/0:3,0:3:9:0,9,110	0/0:11,0:11:30:0,30,450	0/0:14,0:14:42:0,42,495	0/0:10,0:10:21:0,21,315	1/1:0,13:13:39:585,39,0	0/0:10,0:10:30:0,30,341	0/0:11,0:11:30:0,30,450	0/0:23,0:23:66:0,66,990	0/0:7,0:7:21:0,21,242	0/0:6,0:6:15:0,15,225	0/0:13,0:13:39:0,39,427	0/0:15,0:15:45:0,45,487	0/0:21,0:21:60:0,60,900	0/0:5,0:5:15:0,15,142
Chr3	17943693	.	A	T	19038	.	AC=138;AF=1.00;AN=138;BaseQRankSum=1.65;DP=601;ExcessHet=0.0000;FS=0.000;InbreedingCoeff=0.3602;MLEAC=145;MLEAF=1.00;MQ=60.00;MQRankSum=0.00;QD=25.94;ReadPosRankSum=-3.850e-01;SOR=4.935	GT:AD:DP:GQ:PL	1/1:0,15:15:45:552,45,0	1/1:0,16:16:48:608,48,0	1/1:0,5:5:15:198,15,0	1/1:0,13:13:39:492,39,0	1/1:0,9:9:27:345,27,0	1/1:0,3:3:9:113,9,0	1/1:0,7:7:21:254,21,0	1/1:0,3:3:9:113,9,0	1/1:0,12:12:36:450,36,0	1/1:0,7:7:21:244,21,0	1/1:0,10:10:30:370,30,0	1/1:0,5:5:15:181,15,0	1/1:0,4:4:12:152,12,0	1/1:0,5:5:15:190,15,0	1/1:0,9:9:27:340,27,0	1/1:0,4:4:12:148,12,0	1/1:0,9:9:27:325,27,0	1/1:0,6:6:18:217,18,0	./.:0,0:0:0:0,0,0	1/1:0,3:3:9:103,9,0	1/1:0,6:6:18:209,18,0	1/1:0,5:5:15:183,15,0	1/1:0,7:7:21:258,21,0	./.:1,0:1:0:0,0,0	1/1:0,9:9:27:323,27,0	1/1:0,5:5:15:193,15,0	1/1:0,3:3:9:115,9,0	1/1:0,5:5:15:181,15,0	1/1:0,5:5:15:183,15,0	1/1:0,15:15:45:560,45,0	1/1:0,15:15:45:554,45,0	1/1:0,5:5:15:187,15,0	1/1:0,8:8:24:286,24,0	1/1:0,5:5:15:182,15,0	1/1:0,4:4:12:151,12,0	1/1:0,2:2:6:79,6,0	1/1:0,6:6:18:221,18,0	1/1:0,11:11:33:422,33,0	1/1:0,9:9:27:316,27,0	1/1:0,2:2:6:75,6,0	1/1:0,9:9:27:330,27,0	1/1:0,4:4:12:148,12,0	./.:0,0:0:0:0,0,0	1/1:0,2:2:6:75,6,0	1/1:0,12:12:36:473,36,0	1/1:0,8:8:24:299,24,0	1/1:0,2:2:6:75,6,0	1/1:0,9:9:27:311,27,0	1/1:0,8:8:24:296,24,0	1/1:0,11:11:33:404,33,0	1/1:0,2:2:6:62,6,0	1/1:1,9:10:20:300,20,0	1/1:0,8:8:24:300,24,0	1/1:0,6:6:18:220,18,0	1/1:0,3:3:9:115,9,0	1/1:0,7:7:21:261,21,0	1/1:0,6:6:18:226,18,0	1/1:0,9:9:27:348,27,0	1/1:0,6:6:18:223,18,0	1/1:0,2:2:6:81,6,0	1/1:0,8:8:24:290,24,0	1/1:0,5:5:15:179,15,0	1/1:0,6:6:18:217,18,0	1/1:0,6:6:18:221,18,0	./.:1,0:1:0:0,0,0	1/1:0,6:6:18:221,18,0	1/1:0,11:11:33:401,33,0	1/1:0,5:5:15:186,15,0	1/1:0,2:2:6:73,6,0	1/1:0,7:7:21:254,21,0	1/1:0,8:8:24:300,24,0	1/1:0,8:8:24:293,24,0	1/1:0,4:4:12:147,12,0
Chr3	17943769	.	A	G	59	.	AC=2;AF=0.025;AN=80;DP=101;ExcessHet=0.0000;FS=0.000;InbreedingCoeff=0.3521;MLEAC=3;MLEAF=0.038;MQ=60.00;QD=29.50;SOR=2.303	GT:AD:DP:GQ:PL	./.:0,0:0:0:0,0,0	./.:0,0:0:0:0,0,0	0/0:4,0:4:9:0,9,135	0/0:1,0:1:3:0,3,38	0/0:4,0:4:9:0,9,135	0/0:1,0:1:3:0,3,34	./.:0,0:0:0:0,0,0	./.:0,0:0:0:0,0,0	0/0:2,0:2:6:0,6,76	./.:0,0:0:0:0,0,0	0/0:4,0:4:12:0,12,150	./.:0,0:0:0:0,0,0	./.:0,0:0:0:0,0,0	0/0:3,0:3:9:0,9,83	0/0:3,0:3:9:0,9,110	./.:0,0:0:0:0,0,0	0/0:5,0:5:15:0,15,158	./.:0,0:0:0:0,0,0	./.:0,0:0:0:0,0,0	./.:0,0:0:0:0,0,0	0/0:5,0:5:12:0,12,180	0/0:1,0:1:3:0,3,37	0/0:2,0:2:6:0,6,84	./.:0,0:0:0:0,0,0	0/0:2,0:2:3:0,3,45	0/0:2,0:2:6:0,6,66	./.:0,0:0:0:0,0,0	0/0:1,0:1:3:0,3,36	0/0:1,0:1:3:0,3,35	0/0:3,0:3:6:0,6,90	./.:0,0:0:0:0,0,0	0/0:3,0:3:9:0,9,105	0/0:1,0:1:3:0,3,37	0/0:1,0:1:3:0,3,37	0/0:2,0:2:3:0,3,45	./.:0,0:0:0:0,0,0	./.:0,0:0:0:0,0,0	./.:0,0:0:0:0,0,0	0/0:2,0:2:6:0,6,74	./.:0,0:0:0:0,0,0	0/0:2,0:2:6:0,6,78	./.:0,0:0:0:0,0,0	./.:0,0:0:0:0,0,0	./.:0,0:0:0:0,0,0	0/0:5,0:5:9:0,9,135	./.:0,0:0:0:0,0,0	./.:0,0:0:0:0,0,0	0/0:4,0:4:12:0,12,148	./.:0,0:0:0:0,0,0	./.:0,0:0:0:0,0,0	./.:0,0:0:0:0,0,0	1/1:0,2:2:6:73,6,0	./.:0,0:0:0:0,0,0	0/0:3,0:3:6:0,6,90	0/0:3,0:3:9:0,9,108	0/0:4,0:4:9:0,9,135	./.:0,0:0:0:0,0,0	./.:0,0:0:0:0,0,0	0/0:3,0:3:9:0,9,119	./.:0,0:0:0:0,0,0	0/0:1,0:1:3:0,3,37	0/0:1,0:1:3:0,3,18	0/0:2,0:2:3:0,3,45	./.:0,0:0:0:0,0,0	./.:0,0:0:0:0,0,0	0/0:1,0:1:3:0,3,41	0/0:1,0:1:3:0,3,39	./.:0,0:0:0:0,0,0	0/0:1,0:1:3:0,3,36	0/0:5,0:5:12:0,12,180	0/0:2,0:2:3:0,3,45	0/0:4,0:4:6:0,6,90	0/0:2,0:2:3:0,3,45
Chr3	17944481	.	T	A	3411.14	.	AC=20;AF=0.141;AN=142;BaseQRankSum=1.53;DP=1187;ExcessHet=0.0000;FS=0.000;InbreedingCoeff=0.7637;MLEAC=19;MLEAF=0.134;MQ=60.00;MQRankSum=0.00;QD=34.11;ReadPosRankSum=0.390;SOR=1.139	GT:AD:DP:GQ:PL	1/1:0,4:4:12:156,12,0	./.:1,0:1:0:0,0,0	0/0:15,0:15:45:0,45,529	0/0:19,0:19:54:0,54,810	0/0:15,0:15:39:0,39,585	0/0:7,0:7:21:0,21,245	0/0:33,0:33:90:0,90,1350	0/0:21,0:21:60:0,60,739	0/0:34,0:34:99:0,99,1239	1/1:0,21:21:63:791,63,0	0/0:36,0:36:99:0,99,1211	0/0:21,0:21:63:0,63,767	1/1:0,19:19:57:743,57,0	0/0:11,0:11:33:0,33,404	0/0:15,0:15:8:0,8,397	0/0:20,0:20:60:0,60,665	0/0:10,0:10:30:0,30,380	0/0:5,0:5:15:0,15,147	0/0:6,0:6:18:0,18,196	0/0:17,0:17:51:0,51,558	0/0:8,0:8:24:0,24,277	0/0:10,0:10:27:0,27,405	0/0:21,0:21:54:0,54,810	0/0:2,0:2:3:0,3,45	0/0:7,0:7:21:0,21,275	0/0:4,0:4:12:0,12,162	0/0:6,0:6:18:0,18,200	0/0:4,0:4:12:0,12,145	0/0:3,0:3:9:0,9,113	0/0:14,0:14:42:0,42,497	0/1:5,3:8:95:95,0,117	0/0:6,0:6:18:0,18,212	0/0:4,0:4:12:0,12,124	0/0:27,0:27:81:0,81,908	0/0:33,0:33:99:0,99,1222	./.:1,0:1:0:0,0,0	1/1:0,4:4:12:153,12,0	0/0:13,0:13:39:0,39,490	0/0:18,0:18:54:0,54,647	0/0:21,0:21:60:0,60,836	0/0:20,0:20:51:0,51,765	0/0:9,0:9:24:0,24,360	1/1:0,2:2:6:76,6,0	0/1:1,6:7:20:180,0,20	0/0:30,0:30:90:0,90,843	0/0:15,0:15:45:0,45,508	0/0:27,0:27:81:0,81,1095	0/0:5,0:5:15:0,15,171	1/1:0,8:8:24:314,24,0	0/0:38,0:38:99:0,101,1353	0/0:20,0:20:57:0,57,855	1/1:0,4:4:12:147,12,0	0/0:10,0:10:30:0,30,332	0/0:31,0:31:87:0,87,1305	0/0:9,0:9:27:0,27,296	0/0:1,0:1:3:0,3,34	0/0:34,0:34:99:0,99,1406	1/1:0,10:10:30:401,30,0	0/0:34,0:34:96:0,96,1440	0/0:1,0:1:3:0,3,38	0/0:20,0:20:60:0,60,622	0/0:32,0:32:90:0,90,1350	0/0:34,0:34:90:0,90,1350	1/1:0,13:13:39:502,39,0	0/0:27,0:27:81:0,81,932	0/0:25,0:25:75:0,75,998	0/0:32,0:32:93:0,93,1178	0/0:21,0:21:57:0,57,855	0/0:9,0:9:27:0,27,293	0/0:25,0:25:72:0,72,890	0/0:14,0:14:42:0,42,466	0/0:15,0:15:45:0,45,554	0/0:28,0:28:81:0,81,874
Chr3	17944607	.	A	C	229.46	.	AC=4;AF=0.286;AN=14;DP=28;ExcessHet=0.0000;FS=0.000;InbreedingCoeff=0.3418;MLEAC=23;MLEAF=1.00;MQ=60.00;QD=29.54;SOR=3.611	GT:AD:DP:GQ:PL	./.:0,0:0:0:0,0,0	./.:0,0:0:0:0,0,0	./.:0,0:0:0:0,0,0	./.:0,0:0:0:0,0,0	./.:0,0:0:0:0,0,0	./.:0,0:0:0:0,0,0	./.:0,0:0:0:0,0,0	./.:1,0:1:0:0,0,0	./.:0,0:0:0:0,0,0	0/0:1,0:1:3:0,3,33	0/0:4,0:4:0:0,0,25	./.:0,0:0:0:0,0,0	0/0:2,0:2:6:0,6,76	./.:1,0:1:0:0,0,0	./.:0,0:0:0:0,0,0	./.:0,0:0:0:0,0,0	./.:0,0:0:0:0,0,0	./.:0,0:0:0:0,0,0	./.:0,0:0:0:0,0,0	./.:0,0:0:0:0,0,0	./.:0,0:0:0:0,0,0	./.:0,0:0:0:0,0,0	./.:1,0:1:0:0,0,0	./.:0,0:0:0:0,0,0	./.:0,0:0:0:0,0,0	./.:1,0:1:0:0,0,0	./.:0,0:0:0:0,0,0	./.:0,0:0:0:0,0,0	./.:0,0:0:0:0,0,0	./.:1,0:1:0:0,0,0	./.:0,0:0:0:0,0,0	./.:0,0:0:0:0,0,0	./.:0,0:0:0:0,0,0	./.:0,0:0:0:0,0,0	./.:1,0:1:0:0,0,0	./.:0,0:0:0:0,0,0	./.:0,0:0:0:0,0,0	1/1:0,2:2:6:47,6,0	./.:0,0:0:0:0,0,0	./.:0,0:0:0:0,0,0	./.:2,0:2:0:0,0,0	./.:0,0:0:0:0,0,0	./.:0,0:0:0:0,0,0	./.:0,0:0:0:0,0,0	./.:0,0:0:0:0,0,0	./.:0,0:0:0:0,0,0	./.:0,0:0:0:0,0,0	./.:0,0:0:0:0,0,0	./.:0,0:0:0:0,0,0	./.:1,0:1:0:0,0,0	0/0:1,0:1:3:0,3,35	./.:0,0:0:0:0,0,0	./.:0,0:0:0:0,0,0	./.:0,0:0:0:0,0,0	./.:0,0:0:0:0,0,0	./.:0,0:0:0:0,0,0	./.:0,0:0:0:0,0,0	./.:0,0:0:0:0,0,0	1/1:0,3:3:9:108,9,0	./.:0,0:0:0:0,0,0	./.:0,0:0:0:0,0,0	./.:0,0:0:0:0,0,0	./.:1,0:1:0:0,0,0	0/0:1,0:1:3:0,3,22	./.:0,0:0:0:0,0,0	./.:0,0:0:0:0,0,0	./.:0,0:0:0:0,0,0	./.:1,0:1:0:0,0,0	./.:0,0:0:0:0,0,0	./.:0,0:0:0:0,0,0	./.:0,0:0:0:0,0,0	./.:1,0:1:0:0,0,0	./.:0,0:0:0:0,0,0
Chr3	17944624	.	AT	A	2834.16	.	AC=42;AF=0.808;AN=52;DP=135;ExcessHet=0.0000;FS=0.000;InbreedingCoeff=0.4217;MLEAC=106;MLEAF=1.00;MQ=60.00;QD=28.19;SOR=1.355	GT:AD:DP:GQ:PL	./.:0,0:0:0:0,0,0	./.:0,0:0:0:0,0,0	0/0:1,0:1:3:0,3,21	1/1:0,2:2:6:74,6,0	./.:0,0:0:0:0,0,0	./.:0,0:0:0:0,0,0	1/1:0,6:6:18:222,18,0	1/1:0,2:2:6:74,6,0	1/1:0,3:3:9:111,9,0	0/0:1,0:1:3:0,3,33	1/1:0,3:3:9:111,9,0	1/1:0,2:2:6:74,6,0	0/0:2,0:2:6:0,6,76	./.:1,0:1:0:0,0,0	./.:0,0:0:0:0,0,0	./.:0,0:0:0:0,0,0	./.:1,0:1:0:0,0,0	1/1:0,2:2:6:74,6,0	./.:0,0:0:0:0,0,0	0/0:1,0:1:3:0,3,36	1/1:0,2:2:6:74,6,0	1/1:0,2:2:6:74,6,0	./.:2,0:2:0:0,0,0	./.:0,0:0:0:0,0,0	./.:0,0:0:0:0,0,0	./.:1,0:1:0:0,0,0	./.:0,0:0:0:0,0,0	./.:0,0:0:0:0,0,0	./.:0,0:0:0:0,0,0	1/1:0,3:3:9:111,9,0	./.:0,0:0:0:0,0,0	./.:0,0:0:0:0,0,0	./.:0,0:0:0:0,0,0	./.:0,0:0:0:0,0,0	./.:1,0:1:0:0,0,0	./.:0,0:0:0:0,0,0	./.:0,0:0:0:0,0,0	1/1:0,2:2:6:74,6,0	./.:1,0:1:0:0,0,0	1/1:0,4:4:12:148,12,0	1/1:0,4:4:11:118,11,0	./.:1,0:1:0:0,0,0	./.:0,0:0:0:0,0,0	./.:0,0:0:0:0,0,0	./.:1,0:1:0:0,0,0	1/1:0,3:3:9:111,9,0	1/1:0,4:4:12:148,12,0	./.:0,0:0:0:0,0,0	./.:0,0:0:0:0,0,0	1/1:0,2:2:6:74,6,0	1/1:0,2:2:6:74,6,0	./.:0,0:0:0:0,0,0	./.:1,0:1:0:0,0,0	1/1:0,2:2:6:74,6,0	./.:0,0:0:0:0,0,0	./.:0,0:0:0:0,0,0	0/0:2,0:2:3:0,3,45	./.:0,0:0:0:0,0,0	1/1:0,6:6:18:222,18,0	./.:0,0:0:0:0,0,0	./.:0,0:0:0:0,0,0	./.:0,0:0:0:0,0,0	1/1:0,2:2:6:74,6,0	./.:0,0:0:0:0,0,0	./.:0,0:0:0:0,0,0	./.:0,0:0:0:0,0,0	./.:1,0:1:0:0,0,0	./.:1,0:1:0:0,0,0	./.:0,0:0:0:0,0,0	./.:1,0:1:0:0,0,0	./.:0,0:0:0:0,0,0	1/1:0,2:2:6:74,6,0	./.:0,0:0:0:0,0,0
Chr3	17944668	.	T	TC	9200.24	.	AC=90;AF=0.763;AN=118;DP=263;ExcessHet=0.0000;FS=0.000;InbreedingCoeff=0.5762;MLEAC=120;MLEAF=1.00;MQ=60.00;QD=29.66;SOR=0.737	GT:AD:DP:GQ:PL	./.:0,0:0:0:0,0,0	./.:0,0:0:0:0,0,0	1/1:0,6:6:18:206,18,0	1/1:0,6:6:18:197,18,0	1/1:0,3:3:9:112,9,0	1/1:0,3:3:9:112,9,0	1/1:0,9:9:27:337,27,0	1/1:0,7:7:21:262,21,0	1/1:0,6:6:18:223,18,0	./.:0,0:0:0:0,0,0	1/1:0,5:5:15:187,15,0	1/1:0,6:6:18:224,18,0	0/0:3,0:3:9:0,9,111	1/1:0,4:4:12:150,12,0	1/1:0,4:4:12:149,12,0	1/1:0,3:3:9:112,9,0	1/1:0,3:3:9:112,9,0	1/1:0,3:3:9:112,9,0	0/0:1,0:1:3:0,3,41	1/1:0,3:3:9:112,9,0	1/1:0,4:4:12:150,12,0	1/1:0,3:3:9:110,9,0	1/1:0,2:2:6:75,6,0	0/0:1,0:1:3:0,3,36	./.:0,0:0:0:0,0,0	1/1:0,1:1:3:37,3,0	0/0:1,0:1:3:0,3,34	0/0:1,0:1:3:0,3,33	./.:0,0:0:0:0,0,0	1/1:0,7:7:21:262,21,0	0/0:1,0:1:3:0,3,35	0/0:1,0:1:3:0,3,34	0/0:1,0:1:3:0,3,37	0/0:1,0:1:3:0,3,38	1/1:0,3:3:9:110,9,0	./.:0,0:0:0:0,0,0	./.:0,0:0:0:0,0,0	1/1:0,2:2:6:75,6,0	1/1:0,2:2:6:75,6,0	1/1:0,6:6:18:205,18,0	1/1:0,6:6:18:224,18,0	1/1:0,7:7:21:262,21,0	./.:0,0:0:0:0,0,0	1/1:0,3:3:9:112,9,0	1/1:0,3:3:9:112,9,0	1/1:0,4:4:12:148,12,0	1/1:0,9:9:27:334,27,0	./.:0,0:0:0:0,0,0	./.:0,0:0:0:0,0,0	1/1:0,12:12:36:448,36,0	1/1:0,12:12:36:449,36,0	./.:0,0:0:0:0,0,0	0/0:1,0:1:3:0,3,37	1/1:0,6:6:18:225,18,0	0/0:1,0:1:3:0,3,39	./.:0,0:0:0:0,0,0	1/1:0,10:10:30:374,30,0	./.:0,0:0:0:0,0,0	1/1:0,12:12:36:449,36,0	0/0:1,0:1:3:0,3,22	1/1:0,5:5:15:187,15,0	1/1:0,2:2:6:75,6,0	1/1:0,5:5:15:185,15,0	./.:0,0:0:0:0,0,0	1/1:0,2:2:6:75,6,0	1/1:0,9:9:27:336,27,0	1/1:0,4:4:12:122,12,0	1/1:0,8:8:24:299,24,0	0/0:1,0:1:3:0,3,35	1/1:0,2:2:6:75,6,0	0/0:1,0:1:3:0,3,21	1/1:0,3:3:9:112,9,0	1/1:0,4:4:12:150,12,0
Chr3	17944700	.	G	T	61.05	.	AC=2;AF=0.017;AN=116;DP=232;ExcessHet=0.0000;FS=0.000;InbreedingCoeff=0.3151;MLEAC=2;MLEAF=0.017;MQ=60.00;QD=30.52;SOR=2.303	GT:AD:DP:GQ:PL	./.:0,0:0:0:0,0,0	./.:0,0:0:0:0,0,0	0/0:5,0:5:12:0,12,180	0/0:7,0:7:12:0,12,180	0/0:3,0:3:9:0,9,113	0/0:3,0:3:9:0,9,112	0/0:7,0:7:21:0,21,248	0/0:7,0:7:15:0,15,225	0/0:6,0:6:15:0,15,225	./.:0,0:0:0:0,0,0	0/0:6,0:6:15:0,15,225	0/0:6,0:6:12:0,12,180	1/1:0,2:2:6:81,6,0	0/0:4,0:4:9:0,9,135	0/0:4,0:4:3:0,3,45	0/0:4,0:4:9:0,9,135	0/0:4,0:4:12:0,12,140	0/0:4,0:4:12:0,12,143	0/0:1,0:1:3:0,3,24	0/0:3,0:3:3:0,3,45	0/0:5,0:5:9:0,9,135	0/0:1,0:1:3:0,3,21	0/0:2,0:2:3:0,3,45	0/0:1,0:1:3:0,3,38	./.:0,0:0:0:0,0,0	0/0:1,0:1:3:0,3,37	0/0:1,0:1:3:0,3,14	0/0:1,0:1:3:0,3,34	./.:0,0:0:0:0,0,0	0/0:7,0:7:18:0,18,270	./.:0,0:0:0:0,0,0	0/0:1,0:1:3:0,3,22	0/0:1,0:1:3:0,3,39	0/0:1,0:1:3:0,3,37	0/0:4,0:4:9:0,9,135	./.:0,0:0:0:0,0,0	./.:0,0:0:0:0,0,0	0/0:1,0:1:3:0,3,38	0/0:4,0:4:12:0,12,146	0/0:5,0:5:15:0,15,185	0/0:4,0:4:6:0,6,90	0/0:6,0:6:12:0,12,180	./.:0,0:0:0:0,0,0	0/0:3,0:3:9:0,9,112	0/0:4,0:4:9:0,9,135	0/0:4,0:4:6:0,6,90	0/0:9,0:9:15:0,15,225	./.:0,0:0:0:0,0,0	./.:0,0:0:0:0,0,0	0/0:10,0:10:12:0,12,180	0/0:12,0:12:24:0,24,360	./.:0,0:0:0:0,0,0	0/0:1,0:1:3:0,3,38	0/0:6,0:6:15:0,15,225	0/0:2,0:2:6:0,6,74	./.:0,0:0:0:0,0,0	0/0:10,0:10:24:0,24,360	./.:0,0:0:0:0,0,0	0/0:11,0:11:21:0,21,315	0/0:2,0:2:6:0,6,75	0/0:4,0:4:9:0,9,135	0/0:1,0:1:3:0,3,37	0/0:2,0:2:6:0,6,77	./.:0,0:0:0:0,0,0	0/0:1,0:1:3:0,3,39	0/0:7,0:7:15:0,15,225	0/0:4,0:4:6:0,6,90	0/0:7,0:7:21:0,21,284	0/0:1,0:1:3:0,3,34	0/0:2,0:2:6:0,6,61	0/0:1,0:1:3:0,3,33	0/0:4,0:4:3:0,3,45	0/0:2,0:2:6:0,6,77
Chr3	17944708	.	G	C	7349.26	.	AC=76;AF=0.974;AN=78;DP=224;ExcessHet=0.0000;FS=0.000;InbreedingCoeff=0.4819;MLEAC=134;MLEAF=1.00;MQ=60.00;QD=24.54;SOR=0.801	GT:AD:DP:GQ:PL	./.:0,0:0:0:0,0,0	./.:0,0:0:0:0,0,0	1/1:0,4:4:12:165,12,0	1/1:0,4:4:12:164,12,0	1/1:0,3:3:9:123,9,0	1/1:0,3:3:9:125,9,0	1/1:0,7:7:21:294,21,0	1/1:0,5:5:15:210,15,0	1/1:0,5:5:15:194,15,0	./.:0,0:0:0:0,0,0	1/1:0,5:5:15:204,15,0	1/1:0,4:4:12:166,12,0	0/0:2,0:2:6:0,6,73	1/1:0,3:3:9:120,9,0	./.:1,0:1:0:0,0,0	1/1:0,4:4:12:167,12,0	1/1:0,4:4:12:157,12,0	1/1:0,4:4:12:166,12,0	./.:1,0:1:0:0,0,0	./.:1,0:1:0:0,0,0	1/1:0,3:3:9:108,9,0	./.:1,0:1:0:0,0,0	./.:1,0:1:0:0,0,0	./.:0,0:0:0:0,0,0	./.:0,0:0:0:0,0,0	./.:0,0:0:0:0,0,0	./.:1,0:1:0:0,0,0	./.:1,0:1:0:0,0,0	./.:0,0:0:0:0,0,0	1/1:0,6:6:18:247,18,0	./.:0,0:0:0:0,0,0	./.:1,0:1:0:0,0,0	./.:1,0:1:0:0,0,0	./.:1,0:1:0:0,0,0	1/1:0,3:3:9:124,9,0	./.:0,0:0:0:0,0,0	./.:0,0:0:0:0,0,0	./.:0,0:0:0:0,0,0	1/1:0,4:4:12:157,12,0	1/1:0,5:5:15:174,15,0	1/1:0,2:2:6:81,6,0	1/1:0,4:4:12:163,12,0	./.:0,0:0:0:0,0,0	1/1:0,3:3:9:125,9,0	1/1:0,3:3:9:123,9,0	1/1:0,2:2:6:75,6,0	1/1:0,5:5:15:198,15,0	./.:0,0:0:0:0,0,0	./.:0,0:0:0:0,0,0	1/1:0,4:4:12:163,12,0	1/1:0,8:8:24:258,24,0	./.:0,0:0:0:0,0,0	./.:1,0:1:0:0,0,0	1/1:0,5:5:15:205,15,0	1/1:0,2:2:6:82,6,0	./.:0,0:0:0:0,0,0	1/1:0,8:8:24:331,24,0	./.:0,0:0:0:0,0,0	1/1:0,7:7:21:285,21,0	1/1:0,2:2:6:82,6,0	1/1:0,3:3:9:119,9,0	./.:1,0:1:0:0,0,0	1/1:0,2:2:6:80,6,0	./.:0,0:0:0:0,0,0	./.:1,0:1:0:0,0,0	1/1:0,5:5:15:207,15,0	1/1:0,2:2:6:83,6,0	1/1:0,7:7:21:279,21,0	./.:1,0:1:0:0,0,0	1/1:0,2:2:6:81,6,0	./.:0,0:0:0:0,0,0	./.:1,0:1:0:0,0,0	1/1:0,2:2:6:82,6,0
Chr3	17944822	.	A	G	170.71	.	AC=4;AF=0.100;AN=40;DP=118;ExcessHet=0.0000;FS=0.000;InbreedingCoeff=0.3525;MLEAC=10;MLEAF=0.250;MQ=60.00;QD=26.61;SOR=3.258	GT:AD:DP:GQ:PL	./.:0,0:0:0:0,0,0	./.:0,0:0:0:0,0,0	./.:0,0:0:0:0,0,0	0/0:7,0:7:3:0,3,45	./.:0,0:0:0:0,0,0	./.:0,0:0:0:0,0,0	0/0:6,0:6:3:0,3,45	0/0:10,0:10:9:0,9,135	0/0:7,0:7:3:0,3,45	./.:0,0:0:0:0,0,0	0/0:6,0:6:6:0,6,90	./.:0,0:0:0:0,0,0	1/1:0,2:2:6:80,6,0	./.:0,0:0:0:0,0,0	./.:0,0:0:0:0,0,0	./.:0,0:0:0:0,0,0	./.:0,0:0:0:0,0,0	./.:0,0:0:0:0,0,0	./.:0,0:0:0:0,0,0	0/0:4,0:4:3:0,3,45	./.:0,0:0:0:0,0,0	./.:0,0:0:0:0,0,0	./.:0,0:0:0:0,0,0	./.:0,0:0:0:0,0,0	./.:0,0:0:0:0,0,0	./.:0,0:0:0:0,0,0	./.:0,0:0:0:0,0,0	./.:0,0:0:0:0,0,0	0/0:1,0:1:3:0,3,35	./.:0,0:0:0:0,0,0	./.:0,0:0:0:0,0,0	./.:0,0:0:0:0,0,0	./.:0,0:0:0:0,0,0	./.:0,0:0:0:0,0,0	./.:0,0:0:0:0,0,0	./.:0,0:0:0:0,0,0	./.:0,0:0:0:0,0,0	./.:0,0:0:0:0,0,0	0/0:3,0:3:3:0,3,45	./.:0,0:0:0:0,0,0	./.:0,0:0:0:0,0,0	./.:0,0:0:0:0,0,0	./.:0,0:0:0:0,0,0	./.:0,0:0:0:0,0,0	./.:0,0:0:0:0,0,0	./.:0,0:0:0:0,0,0	0/0:7,0:7:3:0,3,45	./.:0,0:0:0:0,0,0	1/1:0,2:2:6:83,6,0	./.:0,0:0:0:0,0,0	./.:0,0:0:0:0,0,0	./.:0,0:0:0:0,0,0	./.:0,0:0:0:0,0,0	0/0:10,0:10:9:0,9,135	./.:0,0:0:0:0,0,0	./.:0,0:0:0:0,0,0	0/0:7,0:7:9:0,9,135	./.:0,0:0:0:0,0,0	./.:0,0:0:0:0,0,0	./.:0,0:0:0:0,0,0	./.:0,0:0:0:0,0,0	./.:0,0:0:0:0,0,0	0/0:4,0:4:3:0,3,45	./.:0,0:0:0:0,0,0	./.:0,0:0:0:0,0,0	0/0:4,0:4:3:0,3,45	0/0:10,0:10:3:0,3,45	./.:0,0:0:0:0,0,0	./.:0,0:0:0:0,0,0	0/0:8,0:8:3:0,3,45	0/0:1,0:1:3:0,3,38	0/0:5,0:5:9:0,9,135	0/0:2,0:2:3:0,3,45
Chr3	17944826	.	GA	G	963.13	.	AC=10;AF=1.00;AN=10;DP=51;ExcessHet=0.0000;FS=0.000;InbreedingCoeff=0.3590;MLEAC=68;MLEAF=1.00;MQ=60.00;QD=32.67;SOR=3.912	GT:AD:DP:GQ:PGT:PID:PL:PS	./.:0,0:0:0:.:.:0,0,0	./.:0,0:0:0:.:.:0,0,0	./.:0,0:0:0:.:.:0,0,0	./.:1,0:1:0:.:.:0,0,0	./.:0,0:0:0:.:.:0,0,0	./.:0,0:0:0:.:.:0,0,0	./.:1,0:1:0:.:.:0,0,0	1|1:0,3:3:9:1|1:17944826_GA_G:135,9,0:17944826	./.:1,0:1:0:.:.:0,0,0	./.:0,0:0:0:.:.:0,0,0	1|1:0,2:2:6:1|1:17944826_GA_G:90,6,0:17944826	./.:0,0:0:0:.:.:0,0,0	./.:0,0:0:0:.:.:0,0,0	./.:0,0:0:0:.:.:0,0,0	./.:0,0:0:0:.:.:0,0,0	./.:0,0:0:0:.:.:0,0,0	./.:0,0:0:0:.:.:0,0,0	./.:0,0:0:0:.:.:0,0,0	./.:0,0:0:0:.:.:0,0,0	./.:1,0:1:0:.:.:0,0,0	./.:0,0:0:0:.:.:0,0,0	./.:0,0:0:0:.:.:0,0,0	./.:0,0:0:0:.:.:0,0,0	./.:0,0:0:0:.:.:0,0,0	./.:0,0:0:0:.:.:0,0,0	./.:0,0:0:0:.:.:0,0,0	./.:0,0:0:0:.:.:0,0,0	./.:0,0:0:0:.:.:0,0,0	./.:1,0:1:0:.:.:0,0,0	./.:0,0:0:0:.:.:0,0,0	./.:0,0:0:0:.:.:0,0,0	./.:0,0:0:0:.:.:0,0,0	./.:0,0:0:0:.:.:0,0,0	./.:0,0:0:0:.:.:0,0,0	./.:0,0:0:0:.:.:0,0,0	./.:0,0:0:0:.:.:0,0,0	./.:0,0:0:0:.:.:0,0,0	./.:0,0:0:0:.:.:0,0,0	./.:1,0:1:0:.:.:0,0,0	./.:0,0:0:0:.:.:0,0,0	./.:0,0:0:0:.:.:0,0,0	./.:0,0:0:0:.:.:0,0,0	./.:0,0:0:0:.:.:0,0,0	./.:0,0:0:0:.:.:0,0,0	./.:0,0:0:0:.:.:0,0,0	./.:0,0:0:0:.:.:0,0,0	./.:1,0:1:0:.:.:0,0,0	./.:0,0:0:0:.:.:0,0,0	./.:0,0:0:0:.:.:0,0,0	./.:0,0:0:0:.:.:0,0,0	./.:0,0:0:0:.:.:0,0,0	./.:0,0:0:0:.:.:0,0,0	./.:0,0:0:0:.:.:0,0,0	1|1:0,3:3:9:1|1:17944826_GA_G:135,9,0:17944826	./.:0,0:0:0:.:.:0,0,0	./.:0,0:0:0:.:.:0,0,0	1|1:0,3:3:9:1|1:17944826_GA_G:135,9,0:17944826	./.:0,0:0:0:.:.:0,0,0	./.:0,0:0:0:.:.:0,0,0	./.:0,0:0:0:.:.:0,0,0	./.:0,0:0:0:.:.:0,0,0	./.:0,0:0:0:.:.:0,0,0	./.:1,0:1:0:.:.:0,0,0	./.:0,0:0:0:.:.:0,0,0	./.:0,0:0:0:.:.:0,0,0	./.:1,0:1:0:.:.:0,0,0	./.:1,0:1:0:.:.:0,0,0	./.:0,0:0:0:.:.:0,0,0	./.:0,0:0:0:.:.:0,0,0	./.:1,0:1:0:.:.:0,0,0	./.:1,0:1:0:.:.:0,0,0	1|1:0,3:3:9:1|1:17944826_GA_G:135,9,0:17944826	./.:1,0:1:0:.:.:0,0,0
Chr3	17944834	.	A	G	963.47	.	AC=10;AF=1.00;AN=10;DP=27;ExcessHet=0.0000;FS=0.000;InbreedingCoeff=0.3590;MLEAC=68;MLEAF=1.00;MQ=60.00;QD=30.00;SOR=3.912	GT:AD:DP:GQ:PGT:PID:PL:PS	./.:0,0:0:0:.:.:0,0,0	./.:0,0:0:0:.:.:0,0,0	./.:0,0:0:0:.:.:0,0,0	./.:1,0:1:0:.:.:0,0,0	./.:0,0:0:0:.:.:0,0,0	./.:0,0:0:0:.:.:0,0,0	./.:1,0:1:0:.:.:0,0,0	1|1:0,3:3:9:1|1:17944826_GA_G:135,9,0:17944826	./.:1,0:1:0:.:.:0,0,0	./.:0,0:0:0:.:.:0,0,0	1|1:0,2:2:6:1|1:17944826_GA_G:90,6,0:17944826	./.:0,0:0:0:.:.:0,0,0	./.:0,0:0:0:.:.:0,0,0	./.:0,0:0:0:.:.:0,0,0	./.:0,0:0:0:.:.:0,0,0	./.:0,0:0:0:.:.:0,0,0	./.:0,0:0:0:.:.:0,0,0	./.:0,0:0:0:.:.:0,0,0	./.:0,0:0:0:.:.:0,0,0	./.:1,0:1:0:.:.:0,0,0	./.:0,0:0:0:.:.:0,0,0	./.:0,0:0:0:.:.:0,0,0	./.:0,0:0:0:.:.:0,0,0	./.:0,0:0:0:.:.:0,0,0	./.:0,0:0:0:.:.:0,0,0	./.:0,0:0:0:.:.:0,0,0	./.:0,0:0:0:.:.:0,0,0	./.:0,0:0:0:.:.:0,0,0	./.:1,0:1:0:.:.:0,0,0	./.:0,0:0:0:.:.:0,0,0	./.:0,0:0:0:.:.:0,0,0	./.:0,0:0:0:.:.:0,0,0	./.:0,0:0:0:.:.:0,0,0	./.:0,0:0:0:.:.:0,0,0	./.:0,0:0:0:.:.:0,0,0	./.:0,0:0:0:.:.:0,0,0	./.:0,0:0:0:.:.:0,0,0	./.:0,0:0:0:.:.:0,0,0	./.:1,0:1:0:.:.:0,0,0	./.:0,0:0:0:.:.:0,0,0	./.:0,0:0:0:.:.:0,0,0	./.:0,0:0:0:.:.:0,0,0	./.:0,0:0:0:.:.:0,0,0	./.:0,0:0:0:.:.:0,0,0	./.:0,0:0:0:.:.:0,0,0	./.:0,0:0:0:.:.:0,0,0	./.:1,0:1:0:.:.:0,0,0	./.:0,0:0:0:.:.:0,0,0	./.:0,0:0:0:.:.:0,0,0	./.:0,0:0:0:.:.:0,0,0	./.:0,0:0:0:.:.:0,0,0	./.:0,0:0:0:.:.:0,0,0	./.:0,0:0:0:.:.:0,0,0	1|1:0,3:3:9:1|1:17944826_GA_G:135,9,0:17944826	./.:0,0:0:0:.:.:0,0,0	./.:0,0:0:0:.:.:0,0,0	1|1:0,3:3:9:1|1:17944826_GA_G:135,9,0:17944826	./.:0,0:0:0:.:.:0,0,0	./.:0,0:0:0:.:.:0,0,0	./.:0,0:0:0:.:.:0,0,0	./.:0,0:0:0:.:.:0,0,0	./.:0,0:0:0:.:.:0,0,0	./.:1,0:1:0:.:.:0,0,0	./.:0,0:0:0:.:.:0,0,0	./.:0,0:0:0:.:.:0,0,0	./.:1,0:1:0:.:.:0,0,0	./.:1,0:1:0:.:.:0,0,0	./.:0,0:0:0:.:.:0,0,0	./.:0,0:0:0:.:.:0,0,0	./.:1,0:1:0:.:.:0,0,0	./.:1,0:1:0:.:.:0,0,0	1|1:0,3:3:9:1|1:17944826_GA_G:135,9,0:17944826	./.:1,0:1:0:.:.:0,0,0
Chr3	17949569	.	C	A	82.04	.	AC=2;AF=0.077;AN=26;DP=141;ExcessHet=0.0000;FS=0.000;InbreedingCoeff=0.4031;MLEAC=5;MLEAF=0.192;MQ=60.00;QD=32.06;SOR=2.303	GT:AD:DP:GQ:PL	0/0:20,0:20:60:0,60,773	0/0:30,0:30:90:0,90,1145	./.:0,0:0:0:0,0,0	./.:0,0:0:0:0,0,0	./.:0,0:0:0:0,0,0	./.:0,0:0:0:0,0,0	./.:0,0:0:0:0,0,0	./.:0,0:0:0:0,0,0	./.:0,0:0:0:0,0,0	0/0:4,0:4:12:0,12,146	./.:0,0:0:0:0,0,0	./.:0,0:0:0:0,0,0	0/0:2,0:2:6:0,6,74	./.:0,0:0:0:0,0,0	./.:0,0:0:0:0,0,0	./.:0,0:0:0:0,0,0	./.:0,0:0:0:0,0,0	./.:0,0:0:0:0,0,0	./.:0,0:0:0:0,0,0	./.:0,0:0:0:0,0,0	./.:0,0:0:0:0,0,0	./.:0,0:0:0:0,0,0	./.:0,0:0:0:0,0,0	./.:0,0:0:0:0,0,0	./.:1,0:1:0:0,0,0	./.:0,0:0:0:0,0,0	./.:0,0:0:0:0,0,0	./.:0,0:0:0:0,0,0	./.:0,0:0:0:0,0,0	./.:0,0:0:0:0,0,0	0/0:15,0:15:45:0,45,559	1/1:0,2:2:6:80,6,0	./.:0,0:0:0:0,0,0	./.:0,0:0:0:0,0,0	./.:0,0:0:0:0,0,0	0/0:10,0:10:30:0,30,377	0/0:18,0:18:54:0,54,654	./.:1,0:1:0:0,0,0	./.:0,0:0:0:0,0,0	./.:0,0:0:0:0,0,0	./.:0,0:0:0:0,0,0	./.:0,0:0:0:0,0,0	./.:0,0:0:0:0,0,0	0/0:2,0:2:6:0,6,72	./.:0,0:0:0:0,0,0	./.:0,0:0:0:0,0,0	./.:0,0:0:0:0,0,0	./.:0,0:0:0:0,0,0	0/0:5,0:5:15:0,15,190	./.:0,0:0:0:0,0,0	./.:0,0:0:0:0,0,0	0/0:6,0:6:18:0,18,210	./.:1,0:1:0:0,0,0	./.:0,0:0:0:0,0,0	./.:0,0:0:0:0,0,0	./.:0,0:0:0:0,0,0	./.:0,0:0:0:0,0,0	0/0:1,0:1:3:0,3,35	./.:1,0:1:0:0,0,0	./.:0,0:0:0:0,0,0	./.:0,0:0:0:0,0,0	./.:0,0:0:0:0,0,0	./.:0,0:0:0:0,0,0	0/0:1,0:1:3:0,3,34	./.:0,0:0:0:0,0,0	./.:0,0:0:0:0,0,0	./.:0,0:0:0:0,0,0	./.:0,0:0:0:0,0,0	./.:0,0:0:0:0,0,0	./.:0,0:0:0:0,0,0	./.:0,0:0:0:0,0,0	./.:0,0:0:0:0,0,0	./.:0,0:0:0:0,0,0
Chr3	17949675	.	A	T	49277.2	.	AC=122;AF=0.836;AN=146;BaseQRankSum=-6.370e-01;DP=1753;ExcessHet=0.0000;FS=2.574;InbreedingCoeff=0.8396;MLEAC=125;MLEAF=0.856;MQ=60.00;MQRankSum=0.00;QD=33.49;ReadPosRankSum=0.383;SOR=1.889	GT:AD:DP:GQ:PL	0/0:32,0:32:90:0,90,1350	0/0:44,0:44:99:0,120,1800	1/1:0,24:24:72:945,72,0	1/1:0,59:59:99:2287,178,0	1/1:0,16:16:48:624,48,0	1/1:0,7:7:21:273,21,0	1/1:0,21:21:63:821,63,0	1/1:0,26:26:78:1041,78,0	1/1:0,22:22:66:858,66,0	0/0:7,0:7:21:0,21,255	1/1:0,12:12:36:469,36,0	1/1:0,28:28:84:1084,84,0	0/0:7,0:7:21:0,21,237	1/1:0,10:10:30:373,30,0	1/1:2,27:29:9:954,9,0	1/1:0,11:11:33:434,33,0	1/1:0,23:23:69:858,69,0	1/1:0,19:19:57:737,57,0	1/1:0,4:4:12:159,12,0	1/1:0,21:21:63:813,63,0	1/1:0,28:28:84:993,84,0	1/1:0,25:25:75:921,75,0	1/1:0,26:26:78:998,78,0	1/1:0,8:8:24:312,24,0	1/1:0,14:14:42:559,42,0	1/1:0,13:13:39:501,39,0	1/1:0,9:9:27:353,27,0	1/1:0,8:8:24:302,24,0	1/1:0,23:23:69:867,69,0	1/1:0,42:42:99:1592,126,0	0/1:19,3:22:50:50,0,611	1/1:0,23:23:69:853,69,0	1/1:0,20:20:60:764,60,0	1/1:0,28:28:84:1067,84,0	1/1:0,31:31:93:1226,93,0	0/0:12,0:12:36:0,36,476	0/0:27,0:27:75:0,75,1125	1/1:0,31:31:93:1237,93,0	1/1:0,23:23:69:871,69,0	1/1:0,20:20:60:774,60,0	1/1:0,12:12:36:429,36,0	1/1:0,13:13:39:503,39,0	0/0:4,0:4:0:0,0,51	0/1:9,5:14:99:153,0,259	1/1:0,40:40:99:1617,120,0	1/1:0,6:6:18:246,18,0	1/1:0,21:21:63:841,63,0	1/1:0,7:7:21:252,21,0	0/0:5,0:5:15:0,15,198	1/1:0,18:18:54:673,54,0	1/1:0,14:14:42:477,42,0	0/0:4,0:4:12:0,12,128	1/1:0,33:33:99:1290,99,0	1/1:0,14:14:42:533,42,0	1/1:0,16:16:48:607,48,0	1/1:0,32:32:95:1179,95,0	1/1:0,22:22:66:857,66,0	0/0:3,0:3:9:0,9,65	1/1:0,28:28:84:1074,84,0	1/1:0,15:15:45:585,45,0	1/1:0,15:15:45:575,45,0	1/1:0,22:22:66:849,66,0	1/1:0,35:35:99:1270,105,0	0/0:2,0:2:6:0,6,76	1/1:0,17:17:51:655,51,0	1/1:0,18:18:54:700,54,0	1/1:0,17:17:51:653,51,0	1/1:0,35:35:99:1389,105,0	1/1:0,12:12:36:464,36,0	1/1:0,19:19:57:720,57,0	1/1:0,49:49:99:1883,147,0	1/1:0,21:21:63:809,63,0	1/1:0,7:7:21:267,21,0
Chr3	17949721	.	C	A	1439.57	.	AC=28;AF=0.500;AN=56;DP=679;ExcessHet=0.0000;FS=0.000;InbreedingCoeff=0.4724;MLEAC=57;MLEAF=1.00;MQ=60.00;QD=25.13;SOR=2.765	GT:AD:DP:GQ:PL	0/0:33,0:33:99:0,99,1248	0/0:44,0:44:99:0,120,1800	./.:0,0:0:0:0,0,0	1/1:0,3:3:9:125,9,0	./.:0,0:0:0:0,0,0	./.:0,0:0:0:0,0,0	./.:0,0:0:0:0,0,0	./.:0,0:0:0:0,0,0	1/1:0,2:2:6:63,6,0	0/0:7,0:7:18:0,18,270	./.:0,0:0:0:0,0,0	./.:0,0:0:0:0,0,0	0/0:7,0:7:21:0,21,237	./.:0,0:0:0:0,0,0	0/0:3,0:3:0:0,0,42	./.:0,0:0:0:0,0,0	./.:1,0:1:0:0,0,0	./.:0,0:0:0:0,0,0	./.:0,0:0:0:0,0,0	./.:0,0:0:0:0,0,0	1/1:0,2:2:6:74,6,0	./.:0,0:0:0:0,0,0	./.:0,0:0:0:0,0,0	./.:0,0:0:0:0,0,0	./.:0,0:0:0:0,0,0	./.:0,0:0:0:0,0,0	./.:0,0:0:0:0,0,0	./.:0,0:0:0:0,0,0	./.:0,0:0:0:0,0,0	./.:1,0:1:0:0,0,0	0/0:19,0:19:57:0,57,720	./.:0,0:0:0:0,0,0	./.:1,0:1:0:0,0,0	./.:1,0:1:0:0,0,0	./.:0,0:0:0:0,0,0	0/0:13,0:13:39:0,39,471	0/0:26,0:26:75:0,75,1125	./.:0,0:0:0:0,0,0	1/1:0,2:2:6:83,6,0	1/1:0,2:2:6:84,6,0	1/1:0,2:2:6:81,6,0	./.:0,0:0:0:0,0,0	0/0:4,0:4:0:0,0,48	0/0:11,0:11:0:0,0,300	1/1:0,2:2:6:87,6,0	./.:0,0:0:0:0,0,0	./.:0,0:0:0:0,0,0	./.:1,0:1:0:0,0,0	0/0:7,0:7:21:0,21,282	./.:1,0:1:0:0,0,0	1/1:0,2:2:6:73,6,0	0/0:9,0:9:27:0,27,298	./.:1,0:1:0:0,0,0	./.:0,0:0:0:0,0,0	1/1:0,3:3:9:119,9,0	1/1:0,2:2:6:84,6,0	./.:0,0:0:0:0,0,0	0/0:5,0:5:15:0,15,172	1/1:0,2:2:6:81,6,0	./.:1,0:1:0:0,0,0	./.:1,0:1:0:0,0,0	1/1:0,2:2:6:84,6,0	./.:1,0:1:0:0,0,0	0/0:2,0:2:6:0,6,76	./.:1,0:1:0:0,0,0	./.:0,0:0:0:0,0,0	./.:0,0:0:0:0,0,0	./.:0,0:0:0:0,0,0	1/1:0,2:2:6:84,6,0	./.:1,0:1:0:0,0,0	1/1:0,4:4:12:163,12,0	./.:0,0:0:0:0,0,0	./.:1,0:1:0:0,0,0
Chr3	17949753	.	A	C	26442.9	.	AC=120;AF=0.822;AN=146;BaseQRankSum=1.98;DP=1737;ExcessHet=0.0000;FS=0.000;InbreedingCoeff=0.8227;MLEAC=121;MLEAF=0.829;MQ=60.00;MQRankSum=0.00;QD=26.79;ReadPosRankSum=1.53;SOR=1.018	GT:AD:DP:GQ:PL	0/0:33,0:33:99:0,99,1248	0/0:44,0:44:99:0,120,1800	1/1:0,8:8:24:334,24,0	1/1:0,35:35:99:1464,105,0	1/1:0,6:6:18:250,18,0	1/1:0,3:3:9:125,9,0	1/1:0,7:7:21:294,21,0	1/1:0,6:6:18:254,18,0	1/1:0,5:5:15:209,15,0	0/0:4,0:4:12:0,12,146	1/1:0,10:10:30:416,30,0	1/1:0,11:11:33:464,33,0	0/0:5,0:5:15:0,15,149	1/1:0,8:8:24:326,24,0	0/1:1,7:8:16:258,0,16	1/1:0,11:11:33:461,33,0	1/1:0,11:11:33:432,33,0	1/1:0,4:4:12:168,12,0	1/1:0,5:5:15:208,15,0	1/1:0,9:9:27:374,27,0	1/1:0,16:16:48:565,48,0	1/1:0,9:9:27:371,27,0	1/1:0,5:5:15:203,15,0	1/1:0,3:3:9:124,9,0	1/1:0,9:9:27:378,27,0	1/1:0,3:3:9:126,9,0	1/1:0,3:3:9:128,9,0	1/1:0,9:9:27:376,27,0	1/1:0,10:10:30:407,30,0	1/1:0,34:34:99:1423,102,0	0/0:27,0:27:39:0,39,893	1/1:0,9:9:27:362,27,0	1/1:0,17:17:51:691,51,0	1/1:0,14:14:42:565,42,0	1/1:0,14:14:42:589,42,0	0/0:13,0:13:39:0,39,464	0/0:27,0:27:81:0,81,1036	1/1:0,17:17:51:716,51,0	1/1:0,17:17:51:696,51,0	1/1:0,7:7:21:294,21,0	1/1:0,7:7:21:282,21,0	1/1:0,7:7:21:293,21,0	0/0:3,0:3:9:0,9,115	0/1:5,2:7:62:62,0,172	1/1:0,8:8:24:334,24,0	1/1:0,2:2:6:82,6,0	1/1:0,7:7:21:293,21,0	1/1:0,2:2:6:75,6,0	0/0:6,0:6:18:0,18,243	1/1:0,13:13:39:527,39,0	1/1:0,3:3:9:106,9,0	0/0:8,0:8:24:0,24,268	1/1:0,12:12:36:501,36,0	1/1:0,10:10:30:416,30,0	1/1:0,5:5:15:203,15,0	1/1:0,21:21:63:880,63,0	1/1:0,9:9:27:369,27,0	0/0:4,0:4:12:0,12,140	1/1:0,12:12:36:492,36,0	1/1:0,8:8:24:329,24,0	1/1:0,10:10:30:409,30,0	1/1:0,10:10:30:421,30,0	1/1:0,16:16:48:639,48,0	0/0:1,0:1:3:0,3,37	1/1:0,10:10:30:392,30,0	1/1:0,7:7:21:294,21,0	1/1:0,12:12:36:484,36,0	1/1:0,22:22:66:918,66,0	1/1:0,8:8:24:328,24,0	1/1:0,18:18:54:745,54,0	1/1:0,25:25:75:1048,75,0	1/1:0,12:12:36:501,36,0	1/1:0,7:7:21:290,21,0
Chr3	17949877	.	T	G	3367.53	.	AC=19;AF=0.136;AN=140;BaseQRankSum=0.598;DP=1493;ExcessHet=0.0000;FS=3.329;InbreedingCoeff=0.6188;MLEAC=17;MLEAF=0.121;MQ=60.00;MQRankSum=0.00;QD=29.80;ReadPosRankSum=-7.780e-01;SOR=0.338	GT:AD:DP:GQ:PL	1/1:0,18:18:54:744,54,0	1/1:0,25:25:75:1050,75,0	0/0:21,0:21:21:0,21,315	0/0:59,0:59:66:0,66,990	0/0:13,0:13:9:0,9,135	0/0:6,0:6:6:0,6,90	0/0:22,0:22:24:0,24,360	0/0:22,0:22:15:0,15,225	0/0:19,0:19:21:0,21,315	1/1:0,3:3:9:122,9,0	0/0:18,0:18:21:0,21,315	0/0:32,0:32:30:0,30,450	1/1:0,2:2:6:82,6,0	0/0:19,0:19:9:0,9,135	0/1:20,2:22:15:15,0,761	0/0:18,0:18:15:0,15,225	0/0:20,0:20:33:0,33,495	0/0:24,0:24:18:0,18,270	0/0:4,0:4:9:0,9,135	0/0:21,0:21:18:0,18,270	0/0:23,0:23:24:0,24,360	0/0:24,0:24:21:0,21,315	0/0:35,0:35:33:0,33,495	0/0:5,0:5:3:0,3,45	0/0:16,0:16:12:0,12,180	0/0:17,0:17:24:0,24,360	0/0:6,0:6:3:0,3,45	0/0:10,0:10:12:0,12,180	0/0:28,0:28:30:0,30,450	0/0:53,0:53:39:0,39,585	0/1:2,9:11:48:335,0,48	0/0:20,0:20:15:0,15,225	0/0:28,0:28:36:0,36,540	0/0:34,0:34:42:0,42,630	0/0:29,0:29:12:0,12,180	1/1:0,4:4:12:161,12,0	1/1:0,16:16:48:654,48,0	0/0:27,0:27:21:0,21,315	0/0:38,0:38:42:0,42,630	0/0:18,0:18:21:0,21,315	0/0:9,0:9:9:0,9,135	0/0:13,0:13:12:0,12,180	./.:2,0:2:0:0,0,0	0/1:3,3:6:99:106,0,105	0/0:34,0:34:27:0,27,405	0/0:5,0:5:6:0,6,90	0/0:23,0:23:33:0,33,495	0/0:6,0:6:6:0,6,90	./.:0,0:0:0:0,0,0	0/0:23,0:23:15:0,15,225	0/0:21,0:21:24:0,24,360	1/1:0,4:4:12:147,12,0	0/0:30,0:30:39:0,39,585	0/0:17,0:17:18:0,18,270	0/0:17,0:17:18:0,18,270	0/0:38,0:38:30:0,30,450	0/0:25,0:25:45:0,45,675	./.:1,0:1:0:0,0,0	0/0:20,0:20:15:0,15,225	0/0:16,0:16:9:0,9,135	0/0:14,0:14:18:0,18,270	0/0:26,0:26:24:0,24,360	0/0:35,0:35:33:0,33,495	1/1:0,2:2:6:82,6,0	0/0:17,0:17:12:0,12,180	0/0:11,0:11:6:0,6,90	0/0:22,0:22:24:0,24,360	0/0:48,0:48:42:0,42,630	0/0:20,0:20:30:0,30,450	0/0:17,0:17:6:0,6,90	0/0:59,0:59:69:0,69,1035	0/0:24,0:24:33:0,33,495	0/0:3,0:3:3:0,3,45
Chr3	17949882	.	G	T	20286.5	.	AC=113;AF=0.831;AN=136;BaseQRankSum=1.07;DP=1781;ExcessHet=0.0000;FS=0.000;InbreedingCoeff=0.7789;MLEAC=122;MLEAF=0.897;MQ=60.00;MQRankSum=0.00;QD=29.94;ReadPosRankSum=1.96;SOR=4.679	GT:AD:DP:GQ:PL	0/0:28,0:28:72:0,72,1080	0/0:34,0:34:87:0,87,1305	1/1:0,8:8:24:333,24,0	1/1:0,23:23:69:970,69,0	1/1:0,4:4:12:167,12,0	1/1:0,2:2:6:83,6,0	1/1:0,8:8:24:337,24,0	1/1:0,5:5:15:209,15,0	1/1:0,8:8:24:335,24,0	0/0:5,0:5:15:0,15,184	1/1:0,7:7:21:288,21,0	1/1:0,12:12:36:499,36,0	0/0:4,0:4:12:0,12,151	1/1:0,5:5:15:206,15,0	0/1:3,7:10:98:235,0,98	1/1:0,6:6:18:254,18,0	1/1:0,11:11:33:432,33,0	1/1:0,6:6:18:253,18,0	1/1:0,3:3:9:121,9,0	1/1:0,6:6:18:253,18,0	1/1:0,8:8:24:300,24,0	1/1:0,7:7:21:291,21,0	1/1:0,12:12:36:508,36,0	./.:1,0:1:0:0,0,0	1/1:0,4:4:12:168,12,0	1/1:0,8:8:24:336,24,0	./.:1,0:1:0:0,0,0	1/1:0,5:5:15:207,15,0	1/1:0,11:11:33:426,33,0	1/1:0,14:14:42:592,42,0	0/0:12,0:12:27:0,27,405	1/1:0,6:6:18:243,18,0	1/1:0,15:15:45:620,45,0	1/1:0,15:15:45:603,45,0	1/1:0,5:5:15:212,15,0	0/0:8,0:8:24:0,24,307	0/0:19,0:19:42:0,42,630	1/1:0,9:9:27:382,27,0	1/1:0,15:15:45:628,45,0	1/1:0,7:7:21:296,21,0	1/1:0,3:3:9:123,9,0	1/1:0,4:4:12:162,12,0	./.:0,0:0:0:0,0,0	0/0:3,0:3:9:0,9,116	1/1:0,10:10:30:432,30,0	1/1:0,2:2:6:82,6,0	1/1:0,12:12:36:500,36,0	1/1:0,2:2:6:77,6,0	./.:0,0:0:0:0,0,0	1/1:0,5:5:15:207,15,0	1/1:0,8:8:24:290,24,0	0/0:4,0:4:12:0,12,140	1/1:0,13:13:39:537,39,0	1/1:0,6:6:18:246,18,0	1/1:0,7:7:21:284,21,0	1/1:0,10:10:30:422,30,0	1/1:0,16:16:48:668,48,0	0/0:2,0:2:6:0,6,78	1/1:0,5:5:15:208,15,0	1/1:0,3:3:9:124,9,0	1/1:0,7:7:21:286,21,0	1/1:0,10:10:30:424,30,0	1/1:0,11:11:33:446,33,0	0/0:2,0:2:6:0,6,74	1/1:0,4:4:12:165,12,0	1/1:0,2:2:6:82,6,0	1/1:0,10:10:30:414,30,0	1/1:0,14:14:42:581,42,0	1/1:0,10:10:30:415,30,0	1/1:0,3:3:9:121,9,0	1/1:0,25:25:75:1032,75,0	1/1:0,11:11:33:446,33,0	./.:1,0:1:0:0,0,0
Chr3	17949906	.	C	G	18488.6	.	AC=125;AF=0.992;AN=126;BaseQRankSum=-1.282e+00;DP=1043;ExcessHet=0.0000;FS=0.000;InbreedingCoeff=0.4058;MLEAC=143;MLEAF=1.00;MQ=60.00;MQRankSum=0.00;QD=28.09;ReadPosRankSum=1.28;SOR=3.818	GT:AD:DP:GQ:PL	1/1:0,12:12:36:494,36,0	1/1:0,10:10:30:408,30,0	1/1:0,9:9:27:370,27,0	1/1:0,20:20:60:837,60,0	1/1:0,6:6:18:251,18,0	1/1:0,2:2:6:86,6,0	1/1:0,4:4:12:168,12,0	1/1:0,6:6:18:246,18,0	1/1:0,7:7:21:291,21,0	1/1:0,2:2:6:81,6,0	1/1:0,4:4:12:165,12,0	1/1:0,6:6:18:253,18,0	1/1:0,2:2:6:82,6,0	1/1:0,2:2:6:80,6,0	1/1:0,12:12:36:480,36,0	./.:1,0:1:0:0,0,0	1/1:0,3:3:9:118,9,0	1/1:0,3:3:9:125,9,0	1/1:0,2:2:6:84,6,0	1/1:0,6:6:18:251,18,0	1/1:0,6:6:18:209,18,0	1/1:0,4:4:12:167,12,0	1/1:0,3:3:9:121,9,0	./.:1,0:1:0:0,0,0	1/1:0,4:4:12:167,12,0	1/1:0,2:2:6:84,6,0	./.:0,0:0:0:0,0,0	1/1:0,3:3:9:125,9,0	1/1:0,10:10:30:403,30,0	1/1:0,18:18:54:754,54,0	1/1:0,5:5:15:209,15,0	1/1:0,9:9:27:362,27,0	1/1:0,8:8:24:325,24,0	1/1:0,6:6:18:245,18,0	1/1:0,9:9:27:377,27,0	1/1:0,5:5:15:206,15,0	1/1:0,5:5:15:208,15,0	1/1:0,7:7:21:285,21,0	1/1:0,7:7:21:291,21,0	1/1:0,2:2:6:84,6,0	1/1:0,2:2:6:82,6,0	1/1:0,4:4:12:167,12,0	./.:0,0:0:0:0,0,0	./.:0,0:0:0:0,0,0	1/1:0,7:7:21:298,21,0	1/1:0,3:3:9:125,9,0	1/1:0,6:6:18:252,18,0	./.:0,0:0:0:0,0,0	./.:1,0:1:0:0,0,0	1/1:0,6:6:18:244,18,0	0/1:1,4:5:21:120,0,21	./.:1,0:1:0:0,0,0	1/1:0,11:11:33:455,33,0	1/1:0,5:5:15:209,15,0	1/1:0,6:6:18:249,18,0	1/1:0,9:9:27:375,27,0	1/1:0,8:8:24:337,24,0	./.:1,0:1:0:0,0,0	1/1:0,10:10:30:414,30,0	1/1:0,2:2:6:83,6,0	1/1:0,5:5:15:203,15,0	1/1:0,6:6:18:252,18,0	1/1:0,14:14:42:558,42,0	./.:0,0:0:0:0,0,0	1/1:0,4:4:12:129,12,0	1/1:0,2:2:6:84,6,0	1/1:0,10:10:30:405,30,0	1/1:0,13:13:39:543,39,0	1/1:0,6:6:18:249,18,0	1/1:0,7:7:21:283,21,0	1/1:0,19:19:57:793,57,0	1/1:0,10:10:30:418,30,0	1/1:0,4:4:12:167,12,0
Chr3	17949966	.	T	C	1186.89	.	AC=16;AF=1.00;AN=16;DP=111;ExcessHet=0.0000;FS=0.000;InbreedingCoeff=0.3621;MLEAC=82;MLEAF=1.00;MQ=60.00;QD=27.70;SOR=5.892	GT:AD:DP:GQ:PL	./.:0,0:0:0:0,0,0	./.:0,0:0:0:0,0,0	./.:0,0:0:0:0,0,0	./.:0,0:0:0:0,0,0	./.:0,0:0:0:0,0,0	./.:0,0:0:0:0,0,0	1/1:0,2:2:6:86,6,0	./.:0,0:0:0:0,0,0	./.:0,0:0:0:0,0,0	./.:0,0:0:0:0,0,0	./.:0,0:0:0:0,0,0	./.:0,0:0:0:0,0,0	./.:0,0:0:0:0,0,0	./.:0,0:0:0:0,0,0	1/1:0,2:2:6:82,6,0	./.:0,0:0:0:0,0,0	./.:0,0:0:0:0,0,0	./.:0,0:0:0:0,0,0	./.:0,0:0:0:0,0,0	./.:0,0:0:0:0,0,0	./.:0,0:0:0:0,0,0	./.:0,0:0:0:0,0,0	1/1:0,2:2:6:83,6,0	./.:0,0:0:0:0,0,0	./.:0,0:0:0:0,0,0	./.:0,0:0:0:0,0,0	./.:0,0:0:0:0,0,0	./.:0,0:0:0:0,0,0	./.:0,0:0:0:0,0,0	1/1:0,2:2:6:85,6,0	./.:0,0:0:0:0,0,0	./.:0,0:0:0:0,0,0	1/1:0,2:2:6:82,6,0	./.:0,0:0:0:0,0,0	./.:0,0:0:0:0,0,0	./.:0,0:0:0:0,0,0	./.:0,0:0:0:0,0,0	./.:0,0:0:0:0,0,0	./.:0,0:0:0:0,0,0	./.:0,0:0:0:0,0,0	./.:0,0:0:0:0,0,0	./.:0,0:0:0:0,0,0	./.:0,0:0:0:0,0,0	./.:0,0:0:0:0,0,0	./.:0,0:0:0:0,0,0	./.:0,0:0:0:0,0,0	./.:0,0:0:0:0,0,0	./.:0,0:0:0:0,0,0	./.:0,0:0:0:0,0,0	./.:0,0:0:0:0,0,0	./.:0,0:0:0:0,0,0	./.:0,0:0:0:0,0,0	1/1:0,2:2:6:84,6,0	./.:0,0:0:0:0,0,0	./.:0,0:0:0:0,0,0	./.:0,0:0:0:0,0,0	./.:0,0:0:0:0,0,0	./.:0,0:0:0:0,0,0	./.:0,0:0:0:0,0,0	./.:0,0:0:0:0,0,0	./.:0,0:0:0:0,0,0	./.:0,0:0:0:0,0,0	./.:0,0:0:0:0,0,0	./.:0,0:0:0:0,0,0	1/1:0,3:3:9:121,9,0	./.:0,0:0:0:0,0,0	./.:0,0:0:0:0,0,0	./.:0,0:0:0:0,0,0	./.:0,0:0:0:0,0,0	1/1:0,3:3:9:123,9,0	./.:0,0:0:0:0,0,0	./.:0,0:0:0:0,0,0	./.:0,0:0:0:0,0,0
Chr3	17950065	.	T	C	2593.78	.	AC=20;AF=0.139;AN=144;BaseQRankSum=1.38;DP=1544;ExcessHet=0.0000;FS=0.000;InbreedingCoeff=0.7857;MLEAC=17;MLEAF=0.118;MQ=60.00;MQRankSum=0.00;QD=26.85;ReadPosRankSum=1.38;SOR=0.818	GT:AD:DP:GQ:PL	1/1:0,12:12:36:496,36,0	1/1:0,19:19:57:782,57,0	0/0:21,0:21:60:0,60,774	0/0:39,0:39:99:0,117,1538	0/0:14,0:14:39:0,39,585	0/0:3,0:3:9:0,9,114	0/0:18,0:18:54:0,54,672	0/0:21,0:21:51:0,51,765	0/0:18,0:18:54:0,54,635	1/1:0,3:3:9:119,9,0	0/0:26,0:26:75:0,75,1125	0/0:29,0:29:81:0,81,1215	1/1:0,5:5:15:202,15,0	0/0:21,0:21:54:0,54,810	0/0:41,0:41:42:0,42,1150	0/0:27,0:27:63:0,63,945	0/0:21,0:21:54:0,54,810	0/0:20,0:20:54:0,54,810	0/0:11,0:11:30:0,30,450	0/0:20,0:20:54:0,54,810	0/0:25,0:25:63:0,63,945	0/0:20,0:20:54:0,54,810	0/0:29,0:29:78:0,78,1170	0/0:11,0:11:33:0,33,416	0/0:16,0:16:48:0,48,617	0/0:13,0:13:36:0,36,540	0/0:9,0:9:21:0,21,315	0/0:12,0:12:36:0,36,428	0/0:40,0:40:99:0,105,1497	0/0:41,0:41:99:0,120,1800	0/1:1,5:6:21:187,0,21	0/0:20,0:20:54:0,54,810	0/0:34,0:34:99:0,102,1283	0/0:30,0:30:84:0,84,1260	0/0:28,0:28:81:0,81,1015	1/1:0,2:2:6:84,6,0	1/1:0,9:9:27:368,27,0	0/0:37,0:37:96:0,96,1440	0/0:34,0:34:99:0,102,1305	0/0:18,0:18:54:0,54,674	0/0:10,0:10:27:0,27,405	0/0:15,0:15:33:0,33,495	0/0:4,0:4:0:0,0,48	0/1:1,2:3:31:74,0,31	0/0:34,0:34:84:0,84,1260	0/0:5,0:5:15:0,15,166	0/0:21,0:21:60:0,60,772	0/0:1,0:1:3:0,3,33	./.:1,0:1:0:0,0,0	0/0:23,0:23:63:0,63,945	0/0:17,0:17:48:0,48,720	1/1:0,5:5:15:184,15,0	0/0:34,0:34:84:0,84,1260	0/0:22,0:22:66:0,66,817	0/0:24,0:24:69:0,69,1035	0/0:31,0:31:84:0,84,1260	0/0:28,0:28:66:0,66,990	1/1:0,3:3:9:124,9,0	0/0:29,0:29:81:0,81,1215	0/0:14,0:14:36:0,36,540	0/0:17,0:17:51:0,51,645	0/0:29,0:29:81:0,81,1215	0/0:38,0:38:99:0,99,1339	1/1:0,3:3:9:122,9,0	0/0:27,0:27:81:0,81,969	0/0:20,0:20:51:0,51,765	0/0:27,0:27:72:0,72,1080	0/0:35,0:35:99:0,102,1502	0/0:20,0:20:54:0,54,810	0/0:35,0:35:93:0,93,1395	0/0:48,0:48:99:0,120,1800	0/0:32,0:32:84:0,84,1260	0/0:14,0:14:42:0,42,475
Chr3	17950128	.	G	T	1960.56	.	AC=14;AF=0.241;AN=58;BaseQRankSum=-3.900e-01;DP=270;ExcessHet=0.0000;FS=32.124;InbreedingCoeff=0.3592;MLEAC=39;MLEAF=0.672;MQ=60.00;MQRankSum=0.00;QD=32.14;ReadPosRankSum=1.17;SOR=1.881	GT:AD:DP:GQ:PL	1/1:0,13:13:39:469,39,0	1/1:0,16:16:48:644,48,0	./.:0,0:0:0:0,0,0	0/0:2,0:2:6:0,6,74	./.:0,0:0:0:0,0,0	./.:0,0:0:0:0,0,0	./.:0,0:0:0:0,0,0	0/0:1,0:1:3:0,3,37	./.:0,0:0:0:0,0,0	./.:0,0:0:0:0,0,0	0/0:1,0:1:3:0,3,33	0/0:1,0:1:3:0,3,37	./.:0,0:0:0:0,0,0	./.:0,0:0:0:0,0,0	0/0:31,2:33:23:0,23,1053	0/0:3,0:3:9:0,9,113	0/0:2,0:2:6:0,6,49	./.:0,0:0:0:0,0,0	./.:0,0:0:0:0,0,0	./.:0,0:0:0:0,0,0	./.:0,0:0:0:0,0,0	./.:0,0:0:0:0,0,0	./.:0,0:0:0:0,0,0	./.:0,0:0:0:0,0,0	./.:0,0:0:0:0,0,0	./.:0,0:0:0:0,0,0	./.:0,0:0:0:0,0,0	./.:0,0:0:0:0,0,0	./.:0,0:0:0:0,0,0	0/0:1,0:1:3:0,3,37	0/1:5,3:8:61:61,0,144	./.:0,0:0:0:0,0,0	0/0:1,0:1:3:0,3,37	./.:0,0:0:0:0,0,0	0/0:1,0:1:3:0,3,15	1/1:0,2:2:6:76,6,0	1/1:0,6:6:18:198,18,0	./.:0,0:0:0:0,0,0	0/0:2,0:2:6:0,6,77	./.:0,0:0:0:0,0,0	./.:0,0:0:0:0,0,0	0/0:1,0:1:3:0,3,38	./.:0,0:0:0:0,0,0	0/1:4,3:7:99:100,0,109	./.:0,0:0:0:0,0,0	./.:0,0:0:0:0,0,0	0/0:1,0:1:3:0,3,20	./.:0,0:0:0:0,0,0	1/1:0,2:2:6:80,6,0	0/0:1,0:1:3:0,3,20	./.:0,0:0:0:0,0,0	1/1:0,7:7:21:250,21,0	0/0:1,0:1:3:0,3,15	./.:0,0:0:0:0,0,0	0/0:1,0:1:3:0,3,36	./.:0,0:0:0:0,0,0	./.:0,0:0:0:0,0,0	./.:0,0:0:0:0,0,0	./.:0,0:0:0:0,0,0	0/0:1,0:1:3:0,3,33	./.:0,0:0:0:0,0,0	0/0:36,0:36:6:0,6,90	0/0:46,0:46:3:0,3,45	./.:0,0:0:0:0,0,0	./.:0,0:0:0:0,0,0	./.:0,0:0:0:0,0,0	./.:28,0:28:0:0,0,0	./.:0,0:0:0:0,0,0	0/0:1,0:1:3:0,3,36	./.:0,0:0:0:0,0,0	./.:0,0:0:0:0,0,0	./.:0,0:0:0:0,0,0	0/0:1,0:1:3:0,3,32
Chr3	17950205	.	ATTAC	A	939.74	.	AC=13;AF=0.722;AN=18;BaseQRankSum=1.15;DP=29;ExcessHet=0.0000;FS=0.000;InbreedingCoeff=0.3392;MLEAC=62;MLEAF=1.00;MQ=60.00;MQRankSum=0.00;QD=27.74;ReadPosRankSum=0.319;SOR=0.829	GT:AD:DP:GQ:PL	./.:0,0:0:0:0,0,0	./.:0,0:0:0:0,0,0	./.:0,0:0:0:0,0,0	1/1:0,2:2:6:87,6,0	./.:0,0:0:0:0,0,0	./.:0,0:0:0:0,0,0	./.:0,0:0:0:0,0,0	1/1:0,2:2:6:90,6,0	./.:0,0:0:0:0,0,0	./.:0,0:0:0:0,0,0	./.:0,0:0:0:0,0,0	./.:1,0:1:0:0,0,0	./.:0,0:0:0:0,0,0	./.:0,0:0:0:0,0,0	./.:0,0:0:0:0,0,0	0/1:1,3:4:26:123,0,26	./.:1,0:1:0:0,0,0	./.:0,0:0:0:0,0,0	./.:0,0:0:0:0,0,0	./.:0,0:0:0:0,0,0	./.:0,0:0:0:0,0,0	./.:0,0:0:0:0,0,0	./.:0,0:0:0:0,0,0	./.:0,0:0:0:0,0,0	./.:0,0:0:0:0,0,0	./.:0,0:0:0:0,0,0	./.:0,0:0:0:0,0,0	./.:0,0:0:0:0,0,0	1/1:0,2:2:6:90,6,0	./.:1,0:1:0:0,0,0	./.:1,0:1:0:0,0,0	./.:0,0:0:0:0,0,0	1/1:0,2:2:6:90,6,0	./.:0,0:0:0:0,0,0	./.:1,0:1:0:0,0,0	./.:0,0:0:0:0,0,0	0/0:2,0:2:6:0,6,62	./.:0,0:0:0:0,0,0	./.:1,0:1:0:0,0,0	./.:0,0:0:0:0,0,0	./.:0,0:0:0:0,0,0	./.:0,0:0:0:0,0,0	./.:0,0:0:0:0,0,0	./.:0,0:0:0:0,0,0	./.:0,0:0:0:0,0,0	./.:0,0:0:0:0,0,0	./.:0,0:0:0:0,0,0	./.:0,0:0:0:0,0,0	./.:0,0:0:0:0,0,0	1/1:0,2:2:6:90,6,0	./.:0,0:0:0:0,0,0	0/0:1,0:1:3:0,3,20	./.:1,0:1:0:0,0,0	./.:0,0:0:0:0,0,0	./.:1,0:1:0:0,0,0	./.:0,0:0:0:0,0,0	./.:0,0:0:0:0,0,0	./.:0,0:0:0:0,0,0	./.:0,0:0:0:0,0,0	./.:0,0:0:0:0,0,0	./.:0,0:0:0:0,0,0	1/1:0,2:2:6:90,6,0	./.:0,0:0:0:0,0,0	./.:0,0:0:0:0,0,0	./.:0,0:0:0:0,0,0	./.:0,0:0:0:0,0,0	./.:0,0:0:0:0,0,0	./.:1,0:1:0:0,0,0	./.:0,0:0:0:0,0,0	./.:0,0:0:0:0,0,0	./.:0,0:0:0:0,0,0	./.:0,0:0:0:0,0,0	./.:1,0:1:0:0,0,0
Chr3	17950265	.	C	T	421.13	.	AC=6;AF=1.00;AN=6;DP=6;ExcessHet=0.0000;FS=0.000;InbreedingCoeff=0.3435;MLEAC=43;MLEAF=1.00;MQ=60.00;QD=28.80;SOR=1.329	GT:AD:DP:GQ:PL	./.:0,0:0:0:0,0,0	./.:0,0:0:0:0,0,0	./.:0,0:0:0:0,0,0	./.:0,0:0:0:0,0,0	./.:0,0:0:0:0,0,0	./.:0,0:0:0:0,0,0	./.:0,0:0:0:0,0,0	./.:0,0:0:0:0,0,0	./.:0,0:0:0:0,0,0	./.:0,0:0:0:0,0,0	./.:0,0:0:0:0,0,0	./.:0,0:0:0:0,0,0	./.:0,0:0:0:0,0,0	./.:0,0:0:0:0,0,0	./.:0,0:0:0:0,0,0	1/1:0,2:2:6:79,6,0	./.:0,0:0:0:0,0,0	./.:0,0:0:0:0,0,0	./.:0,0:0:0:0,0,0	./.:0,0:0:0:0,0,0	./.:0,0:0:0:0,0,0	./.:0,0:0:0:0,0,0	./.:0,0:0:0:0,0,0	./.:0,0:0:0:0,0,0	./.:0,0:0:0:0,0,0	./.:0,0:0:0:0,0,0	./.:0,0:0:0:0,0,0	./.:0,0:0:0:0,0,0	1/1:0,2:2:6:82,6,0	./.:0,0:0:0:0,0,0	./.:0,0:0:0:0,0,0	./.:0,0:0:0:0,0,0	./.:0,0:0:0:0,0,0	./.:0,0:0:0:0,0,0	./.:0,0:0:0:0,0,0	./.:0,0:0:0:0,0,0	./.:0,0:0:0:0,0,0	./.:0,0:0:0:0,0,0	./.:0,0:0:0:0,0,0	./.:0,0:0:0:0,0,0	./.:0,0:0:0:0,0,0	./.:0,0:0:0:0,0,0	./.:0,0:0:0:0,0,0	./.:0,0:0:0:0,0,0	./.:0,0:0:0:0,0,0	./.:0,0:0:0:0,0,0	./.:0,0:0:0:0,0,0	./.:0,0:0:0:0,0,0	./.:0,0:0:0:0,0,0	./.:0,0:0:0:0,0,0	./.:0,0:0:0:0,0,0	./.:0,0:0:0:0,0,0	./.:0,0:0:0:0,0,0	./.:0,0:0:0:0,0,0	./.:0,0:0:0:0,0,0	./.:0,0:0:0:0,0,0	./.:0,0:0:0:0,0,0	./.:0,0:0:0:0,0,0	./.:0,0:0:0:0,0,0	./.:0,0:0:0:0,0,0	./.:0,0:0:0:0,0,0	1/1:0,2:2:6:80,6,0	./.:0,0:0:0:0,0,0	./.:0,0:0:0:0,0,0	./.:0,0:0:0:0,0,0	./.:0,0:0:0:0,0,0	./.:0,0:0:0:0,0,0	./.:0,0:0:0:0,0,0	./.:0,0:0:0:0,0,0	./.:0,0:0:0:0,0,0	./.:0,0:0:0:0,0,0	./.:0,0:0:0:0,0,0	./.:0,0:0:0:0,0,0
Chr3	17950307	.	C	CT	870.6	.	AC=16;AF=0.400;AN=40;DP=32;ExcessHet=0.0000;FS=0.000;InbreedingCoeff=0.3686;MLEAC=51;MLEAF=1.00;MQ=60.00;QD=31.04;SOR=0.793	GT:AD:DP:GQ:PGT:PID:PL:PS	./.:0,0:0:0:.:.:0,0,0	./.:0,0:0:0:.:.:0,0,0	./.:0,0:0:0:.:.:0,0,0	0/0:1,0:1:3:.:.:0,3,36	./.:0,0:0:0:.:.:0,0,0	./.:0,0:0:0:.:.:0,0,0	./.:0,0:0:0:.:.:0,0,0	0/0:1,0:1:3:.:.:0,3,36	./.:0,0:0:0:.:.:0,0,0	./.:0,0:0:0:.:.:0,0,0	0/0:1,0:1:3:.:.:0,3,38	./.:0,0:0:0:.:.:0,0,0	./.:0,0:0:0:.:.:0,0,0	./.:0,0:0:0:.:.:0,0,0	./.:0,0:0:0:.:.:0,0,0	1/1:0,2:2:6:.:.:71,6,0	./.:0,0:0:0:.:.:0,0,0	./.:0,0:0:0:.:.:0,0,0	./.:0,0:0:0:.:.:0,0,0	./.:0,0:0:0:.:.:0,0,0	0/0:1,0:1:3:.:.:0,3,35	./.:0,0:0:0:.:.:0,0,0	0/0:1,0:1:3:.:.:0,3,37	./.:0,0:0:0:.:.:0,0,0	./.:0,0:0:0:.:.:0,0,0	./.:0,0:0:0:.:.:0,0,0	./.:0,0:0:0:.:.:0,0,0	./.:0,0:0:0:.:.:0,0,0	./.:0,0:0:0:.:.:0,0,0	1|1:0,4:4:12:1|1:17950307_C_CT:161,12,0:17950307	0/0:1,0:1:3:.:.:0,3,35	./.:0,0:0:0:.:.:0,0,0	./.:0,0:0:0:.:.:0,0,0	./.:0,0:0:0:.:.:0,0,0	./.:0,0:0:0:.:.:0,0,0	./.:0,0:0:0:.:.:0,0,0	0/0:1,0:1:3:.:.:0,3,21	./.:0,0:0:0:.:.:0,0,0	./.:0,0:0:0:.:.:0,0,0	./.:0,0:0:0:.:.:0,0,0	./.:0,0:0:0:.:.:0,0,0	0/0:1,0:1:3:.:.:0,3,36	./.:0,0:0:0:.:.:0,0,0	./.:0,0:0:0:.:.:0,0,0	1/1:0,2:2:6:.:.:71,6,0	./.:0,0:0:0:.:.:0,0,0	1/1:0,2:2:6:.:.:71,6,0	./.:0,0:0:0:.:.:0,0,0	./.:0,0:0:0:.:.:0,0,0	./.:0,0:0:0:.:.:0,0,0	./.:0,0:0:0:.:.:0,0,0	0/0:1,0:1:3:.:.:0,3,34	1/1:0,3:3:9:.:.:107,9,0	./.:0,0:0:0:.:.:0,0,0	./.:0,0:0:0:.:.:0,0,0	0/0:1,0:1:3:.:.:0,3,20	0/0:1,0:1:3:.:.:0,3,37	./.:0,0:0:0:.:.:0,0,0	./.:0,0:0:0:.:.:0,0,0	0/0:1,0:1:3:.:.:0,3,16	./.:0,0:0:0:.:.:0,0,0	./.:0,0:0:0:.:.:0,0,0	1/1:0,2:2:6:.:.:71,6,0	./.:0,0:0:0:.:.:0,0,0	./.:0,0:0:0:.:.:0,0,0	./.:0,0:0:0:.:.:0,0,0	./.:0,0:0:0:.:.:0,0,0	./.:0,0:0:0:.:.:0,0,0	./.:0,0:0:0:.:.:0,0,0	./.:0,0:0:0:.:.:0,0,0	1/1:0,2:2:6:.:.:71,6,0	./.:0,0:0:0:.:.:0,0,0	1/1:0,2:2:6:.:.:71,6,0
Chr3	17950327	.	TG	T	67.01	.	AC=1;AF=0.023;AN=44;BaseQRankSum=-1.383e+00;DP=37;ExcessHet=0.0000;FS=0.000;InbreedingCoeff=0.3262;MLEAC=4;MLEAF=0.091;MQ=60.00;MQRankSum=0.00;QD=16.75;ReadPosRankSum=-6.740e-01;SOR=0.693	GT:AD:DP:GQ:PGT:PID:PL:PS	./.:0,0:0:0:.:.:0,0,0	./.:0,0:0:0:.:.:0,0,0	./.:0,0:0:0:.:.:0,0,0	0/0:1,0:1:3:.:.:0,3,34	./.:0,0:0:0:.:.:0,0,0	./.:0,0:0:0:.:.:0,0,0	./.:0,0:0:0:.:.:0,0,0	0/0:2,0:2:6:.:.:0,6,42	./.:0,0:0:0:.:.:0,0,0	./.:0,0:0:0:.:.:0,0,0	0/0:1,0:1:3:.:.:0,3,24	./.:0,0:0:0:.:.:0,0,0	./.:0,0:0:0:.:.:0,0,0	./.:0,0:0:0:.:.:0,0,0	./.:0,0:0:0:.:.:0,0,0	0/0:2,0:2:6:.:.:0,6,74	./.:0,0:0:0:.:.:0,0,0	./.:0,0:0:0:.:.:0,0,0	./.:0,0:0:0:.:.:0,0,0	./.:0,0:0:0:.:.:0,0,0	0/0:1,0:1:3:.:.:0,3,18	./.:0,0:0:0:.:.:0,0,0	0/0:1,0:1:3:.:.:0,3,34	./.:0,0:0:0:.:.:0,0,0	./.:0,0:0:0:.:.:0,0,0	./.:0,0:0:0:.:.:0,0,0	./.:0,0:0:0:.:.:0,0,0	./.:0,0:0:0:.:.:0,0,0	./.:0,0:0:0:.:.:0,0,0	0|1:2,2:4:65:0|1:17950307_C_CT:65,0,67:17950307	0/0:1,0:1:3:.:.:0,3,34	./.:0,0:0:0:.:.:0,0,0	./.:0,0:0:0:.:.:0,0,0	./.:0,0:0:0:.:.:0,0,0	0/0:1,0:1:3:.:.:0,3,35	./.:0,0:0:0:.:.:0,0,0	0/0:1,0:1:3:.:.:0,3,20	./.:0,0:0:0:.:.:0,0,0	./.:0,0:0:0:.:.:0,0,0	0/0:1,0:1:3:.:.:0,3,36	./.:0,0:0:0:.:.:0,0,0	0/0:1,0:1:3:.:.:0,3,21	./.:0,0:0:0:.:.:0,0,0	./.:0,0:0:0:.:.:0,0,0	0/0:2,0:2:6:.:.:0,6,43	./.:0,0:0:0:.:.:0,0,0	0/0:2,0:2:6:.:.:0,6,78	./.:0,0:0:0:.:.:0,0,0	./.:0,0:0:0:.:.:0,0,0	./.:0,0:0:0:.:.:0,0,0	./.:0,0:0:0:.:.:0,0,0	0/0:2,0:2:6:.:.:0,6,69	0/0:3,0:3:9:.:.:0,9,87	./.:0,0:0:0:.:.:0,0,0	./.:0,0:0:0:.:.:0,0,0	0/0:2,0:2:6:.:.:0,6,43	0/0:1,0:1:3:.:.:0,3,35	./.:0,0:0:0:.:.:0,0,0	./.:0,0:0:0:.:.:0,0,0	0/0:1,0:1:3:.:.:0,3,37	./.:0,0:0:0:.:.:0,0,0	./.:0,0:0:0:.:.:0,0,0	0/0:2,0:2:6:.:.:0,6,49	./.:0,0:0:0:.:.:0,0,0	./.:0,0:0:0:.:.:0,0,0	./.:0,0:0:0:.:.:0,0,0	./.:0,0:0:0:.:.:0,0,0	./.:0,0:0:0:.:.:0,0,0	./.:0,0:0:0:.:.:0,0,0	./.:0,0:0:0:.:.:0,0,0	0/0:2,0:2:6:.:.:0,6,57	./.:0,0:0:0:.:.:0,0,0	0/0:3,0:3:9:.:.:0,9,86
Chr3	17950367	.	G	C	612.1	.	AC=8;AF=1.00;AN=8;DP=30;ExcessHet=0.0000;FS=0.000;InbreedingCoeff=0.3490;MLEAC=55;MLEAF=1.00;MQ=60.00;QD=28.75;SOR=1.402	GT:AD:DP:GQ:PL	./.:0,0:0:0:0,0,0	./.:0,0:0:0:0,0,0	./.:0,0:0:0:0,0,0	./.:0,0:0:0:0,0,0	./.:0,0:0:0:0,0,0	./.:0,0:0:0:0,0,0	./.:0,0:0:0:0,0,0	./.:1,0:1:0:0,0,0	./.:0,0:0:0:0,0,0	./.:0,0:0:0:0,0,0	./.:1,0:1:0:0,0,0	./.:0,0:0:0:0,0,0	./.:0,0:0:0:0,0,0	./.:1,0:1:0:0,0,0	./.:0,0:0:0:0,0,0	./.:1,0:1:0:0,0,0	./.:0,0:0:0:0,0,0	./.:0,0:0:0:0,0,0	./.:0,0:0:0:0,0,0	./.:0,0:0:0:0,0,0	./.:1,0:1:0:0,0,0	./.:0,0:0:0:0,0,0	./.:1,0:1:0:0,0,0	./.:0,0:0:0:0,0,0	./.:0,0:0:0:0,0,0	./.:0,0:0:0:0,0,0	./.:0,0:0:0:0,0,0	./.:0,0:0:0:0,0,0	./.:0,0:0:0:0,0,0	./.:1,0:1:0:0,0,0	./.:0,0:0:0:0,0,0	./.:0,0:0:0:0,0,0	./.:0,0:0:0:0,0,0	./.:1,0:1:0:0,0,0	1/1:0,2:2:6:81,6,0	./.:0,0:0:0:0,0,0	./.:1,0:1:0:0,0,0	./.:0,0:0:0:0,0,0	./.:0,0:0:0:0,0,0	./.:1,0:1:0:0,0,0	./.:0,0:0:0:0,0,0	./.:1,0:1:0:0,0,0	./.:0,0:0:0:0,0,0	./.:0,0:0:0:0,0,0	./.:0,0:0:0:0,0,0	./.:0,0:0:0:0,0,0	./.:1,0:1:0:0,0,0	./.:0,0:0:0:0,0,0	./.:0,0:0:0:0,0,0	./.:0,0:0:0:0,0,0	./.:0,0:0:0:0,0,0	./.:1,0:1:0:0,0,0	1/1:0,3:3:9:119,9,0	./.:1,0:1:0:0,0,0	./.:1,0:1:0:0,0,0	./.:1,0:1:0:0,0,0	./.:1,0:1:0:0,0,0	./.:0,0:0:0:0,0,0	./.:0,0:0:0:0,0,0	./.:1,0:1:0:0,0,0	./.:0,0:0:0:0,0,0	./.:0,0:0:0:0,0,0	./.:1,0:1:0:0,0,0	./.:0,0:0:0:0,0,0	./.:0,0:0:0:0,0,0	./.:0,0:0:0:0,0,0	./.:0,0:0:0:0,0,0	./.:0,0:0:0:0,0,0	./.:1,0:1:0:0,0,0	./.:0,0:0:0:0,0,0	1/1:0,2:2:6:83,6,0	./.:1,0:1:0:0,0,0	1/1:0,2:2:6:80,6,0
Chr3	17950581	.	CCG	C	47.4	.	AC=1;AF=6.944e-03;AN=144;BaseQRankSum=-1.242e+00;DP=1780;ExcessHet=0.0000;FS=0.000;InbreedingCoeff=0.2151;MLEAC=1;MLEAF=6.944e-03;MQ=60.00;MQRankSum=0.00;QD=5.93;ReadPosRankSum=0.00;SOR=0.693	GT:AD:DP:GQ:PGT:PID:PL:PS	0/0:34,0:34:99:.:.:0,99,1311	0/0:37,0:37:99:.:.:0,106,1454	0/0:27,0:27:78:.:.:0,78,1170	0/0:48,0:48:99:.:.:0,109,1800	0/0:12,0:12:36:.:.:0,36,470	0/0:6,0:6:18:.:.:0,18,239	0/0:33,0:33:99:.:.:0,99,1262	0/0:26,0:26:78:.:.:0,78,957	0/0:21,0:21:48:.:.:0,48,720	0/0:3,0:3:9:.:.:0,9,106	0/0:32,0:32:90:.:.:0,90,1350	0/0:36,0:36:90:.:.:0,90,1350	0/0:3,0:3:9:.:.:0,9,116	0/0:28,0:28:81:.:.:0,81,1215	0/0:35,0:35:99:.:.:0,99,1269	0/0:25,0:25:72:.:.:0,72,920	0/0:21,0:21:60:.:.:0,60,769	0/0:17,0:17:48:.:.:0,48,720	0/0:9,0:9:27:.:.:0,27,355	0/0:23,0:23:63:.:.:0,63,846	0/0:39,0:39:99:.:.:0,111,1665	0/0:29,0:29:84:.:.:0,84,1260	0/0:39,0:39:99:.:.:0,99,1485	0/0:11,0:11:33:.:.:0,33,420	0/0:21,0:21:60:.:.:0,60,733	0/0:14,0:14:42:.:.:0,42,592	0/0:12,0:12:30:.:.:0,30,450	0/0:22,0:22:63:.:.:0,63,945	0/0:36,0:36:99:.:.:0,99,1249	0/0:42,0:42:99:.:.:0,106,1575	0/0:13,0:13:36:.:.:0,36,540	0/0:26,0:26:72:.:.:0,72,1080	0/0:36,0:36:99:.:.:0,99,1354	0/0:33,0:33:99:.:.:0,99,1269	0/0:35,0:35:99:.:.:0,99,1377	0|1:6,2:8:66:0|1:17950564_G_T:66,0,246:17950564	0/0:21,0:21:60:.:.:0,60,900	0/0:33,0:33:99:.:.:0,99,1274	0/0:37,0:37:99:.:.:0,99,1485	0/0:26,0:26:72:.:.:0,72,969	0/0:11,0:11:33:.:.:0,33,401	0/0:17,0:17:51:.:.:0,51,607	./.:0,0:0:0:.:.:0,0,0	0/0:14,0:14:42:.:.:0,42,463	0/0:34,0:34:99:.:.:0,99,1185	0/0:7,0:7:21:.:.:0,21,245	0/0:22,0:22:51:.:.:0,51,765	0/0:4,0:4:12:.:.:0,12,141	0/0:8,0:8:0:.:.:0,0,216	0/0:27,0:27:72:.:.:0,72,1080	0/0:16,0:16:48:.:.:0,48,501	0/0:6,0:6:18:.:.:0,18,196	0/0:44,0:44:94:.:.:0,94,1575	0/0:25,0:25:75:.:.:0,75,876	0/0:31,0:31:90:.:.:0,90,1128	0/0:31,0:31:90:.:.:0,90,1208	0/0:29,0:29:81:.:.:0,81,1215	0/0:8,0:8:24:.:.:0,24,291	0/0:34,0:34:93:.:.:0,93,1395	0/0:28,0:28:81:.:.:0,81,1215	0/0:30,0:30:84:.:.:0,84,1260	0/0:34,0:34:99:.:.:0,99,1485	0/0:44,0:44:99:.:.:0,114,1710	0/0:4,0:4:12:.:.:0,12,155	0/0:34,0:34:99:.:.:0,99,1266	0/0:27,0:27:81:.:.:0,81,1004	0/0:28,0:28:81:.:.:0,81,1109	0/0:35,0:35:99:.:.:0,99,1483	0/0:22,0:22:66:.:.:0,66,797	0/0:31,0:31:90:.:.:0,90,1217	0/0:39,0:39:99:.:.:0,105,1575	0/0:29,0:29:84:.:.:0,84,1114	0/0:17,0:17:51:.:.:0,51,626
Chr3	17950654	.	C	T	47603	.	AC=119;AF=0.826;AN=144;BaseQRankSum=2.09;DP=2124;ExcessHet=0.0000;FS=0.000;InbreedingCoeff=0.9061;MLEAC=122;MLEAF=0.847;MQ=60.00;MQRankSum=0.00;QD=35.28;ReadPosRankSum=1.88;SOR=1.845	GT:AD:DP:GQ:PL	0/0:37,0:37:99:0,99,1485	0/0:37,0:37:99:0,106,1454	1/1:0,16:16:48:659,48,0	1/1:0,47:47:99:1970,141,0	1/1:0,8:8:24:332,24,0	1/1:0,5:5:15:210,15,0	1/1:0,19:19:57:790,57,0	1/1:0,20:20:60:847,60,0	1/1:0,15:15:45:621,45,0	0/0:4,0:4:12:0,12,123	1/1:0,16:16:48:656,48,0	1/1:0,20:20:60:825,60,0	0/0:3,0:3:9:0,9,115	1/1:0,15:15:45:602,45,0	0/1:5,22:27:88:791,0,88	1/1:0,18:18:54:749,54,0	1/1:0,16:16:48:630,48,0	1/1:0,17:17:51:710,51,0	1/1:0,4:4:12:164,12,0	1/1:0,17:17:51:713,51,0	1/1:0,21:21:63:776,63,0	1/1:0,15:15:45:621,45,0	1/1:0,18:18:54:754,54,0	1/1:0,9:9:27:368,27,0	1/1:0,13:13:39:542,39,0	1/1:0,8:8:24:331,24,0	1/1:0,9:9:27:375,27,0	1/1:0,12:12:36:489,36,0	1/1:0,26:26:78:1047,78,0	1/1:0,42:42:99:1754,126,0	0/0:10,0:10:30:0,30,372	1/1:0,22:22:66:884,66,0	1/1:0,21:21:63:859,63,0	1/1:0,23:23:69:928,69,0	1/1:0,22:22:66:927,66,0	0/0:7,0:7:21:0,21,245	0/0:33,0:33:99:0,99,1270	1/1:0,31:31:93:1308,93,0	1/1:0,31:31:93:1278,93,0	1/1:0,15:15:45:615,45,0	1/1:0,11:11:33:449,33,0	1/1:0,14:14:42:555,42,0	./.:0,0:0:0:0,0,0	0/0:16,0:16:7:0,7,438	1/1:0,26:26:78:1119,78,0	1/1:0,5:5:15:210,15,0	1/1:0,19:19:57:798,57,0	1/1:0,3:3:9:116,9,0	0/0:11,0:11:33:0,33,349	1/1:0,18:18:54:735,54,0	1/1:0,9:9:27:322,27,0	0/0:8,0:8:24:0,24,295	1/1:0,37:37:99:1524,111,0	1/1:0,18:18:54:713,54,0	1/1:0,25:25:75:1011,75,0	1/1:0,17:17:51:713,51,0	1/1:0,15:15:45:618,45,0	0/0:7,0:7:21:0,21,238	1/1:0,27:27:81:1107,81,0	1/1:0,15:15:45:619,45,0	1/1:0,23:23:69:943,69,0	1/1:0,25:25:75:1042,75,0	1/1:0,39:39:99:1588,117,0	0/0:8,0:8:24:0,24,257	1/1:0,17:17:51:687,51,0	1/1:0,19:19:57:800,57,0	1/1:1,16:17:12:607,12,0	1/1:0,27:27:81:1132,81,0	1/1:0,16:16:48:631,48,0	1/1:0,25:25:75:1017,75,0	1/1:0,36:36:99:1491,108,0	1/1:0,21:21:63:840,63,0	1/1:0,10:10:30:406,30,0
Chr3	17950693	.	A	AAG	1224.91	.	AC=18;AF=0.600;AN=30;DP=50;ExcessHet=0.0000;FS=0.000;InbreedingCoeff=0.3772;MLEAC=67;MLEAF=1.00;MQ=60.00;QD=28.36;SOR=1.508	GT:AD:DP:GQ:PL	0/0:1,0:1:3:0,3,33	0/0:3,0:3:9:0,9,96	./.:0,0:0:0:0,0,0	1/1:0,2:2:6:89,6,0	./.:1,0:1:0:0,0,0	./.:0,0:0:0:0,0,0	./.:0,0:0:0:0,0,0	./.:0,0:0:0:0,0,0	./.:2,0:2:0:0,0,0	./.:0,0:0:0:0,0,0	./.:1,0:1:0:0,0,0	./.:1,0:1:0:0,0,0	./.:0,0:0:0:0,0,0	./.:0,0:0:0:0,0,0	./.:1,0:1:0:0,0,0	./.:1,0:1:0:0,0,0	./.:1,0:1:0:0,0,0	1/1:0,2:2:6:89,6,0	./.:0,0:0:0:0,0,0	./.:1,0:1:0:0,0,0	1/1:0,2:2:6:89,6,0	./.:1,0:1:0:0,0,0	./.:0,0:0:0:0,0,0	./.:0,0:0:0:0,0,0	./.:0,0:0:0:0,0,0	1/1:0,2:2:6:89,6,0	./.:0,0:0:0:0,0,0	./.:0,0:0:0:0,0,0	./.:0,0:0:0:0,0,0	1/1:0,2:2:6:89,6,0	./.:0,0:0:0:0,0,0	./.:0,0:0:0:0,0,0	./.:0,0:0:0:0,0,0	./.:2,0:2:0:0,0,0	./.:0,0:0:0:0,0,0	0/0:1,0:1:3:0,3,22	0/0:1,0:1:3:0,3,37	./.:0,0:0:0:0,0,0	./.:0,0:0:0:0,0,0	./.:0,0:0:0:0,0,0	./.:0,0:0:0:0,0,0	./.:0,0:0:0:0,0,0	./.:0,0:0:0:0,0,0	./.:0,0:0:0:0,0,0	1/1:0,3:3:9:133,9,0	./.:0,0:0:0:0,0,0	./.:0,0:0:0:0,0,0	./.:0,0:0:0:0,0,0	0/0:1,0:1:3:0,3,36	1/1:0,2:2:6:89,6,0	./.:1,0:1:0:0,0,0	0/0:1,0:1:3:0,3,35	./.:1,0:1:0:0,0,0	1/1:0,2:2:6:89,6,0	./.:0,0:0:0:0,0,0	./.:1,0:1:0:0,0,0	./.:2,0:2:0:0,0,0	./.:0,0:0:0:0,0,0	1/1:0,4:4:12:177,12,0	./.:0,0:0:0:0,0,0	./.:0,0:0:0:0,0,0	./.:0,0:0:0:0,0,0	./.:0,0:0:0:0,0,0	./.:0,0:0:0:0,0,0	./.:0,0:0:0:0,0,0	./.:0,0:0:0:0,0,0	./.:1,0:1:0:0,0,0	./.:1,0:1:0:0,0,0	./.:0,0:0:0:0,0,0	./.:1,0:1:0:0,0,0	./.:1,0:1:0:0,0,0	./.:0,0:0:0:0,0,0	./.:0,0:0:0:0,0,0
Chr3	17950779	.	C	G	34896.9	.	AC=118;AF=0.831;AN=142;BaseQRankSum=0.623;DP=2503;ExcessHet=0.0000;FS=0.000;InbreedingCoeff=0.8134;MLEAC=122;MLEAF=0.859;MQ=60.00;MQRankSum=0.00;QD=31.63;ReadPosRankSum=1.54;SOR=2.010	GT:AD:DP:GQ:PL	0/0:37,0:37:99:0,99,1323	0/0:34,0:34:99:0,99,1485	1/1:0,20:20:60:773,60,0	1/1:0,27:27:81:1039,81,0	1/1:0,20:20:60:755,60,0	1/1:0,3:3:9:116,9,0	1/1:0,7:7:21:276,21,0	1/1:0,13:13:39:484,39,0	1/1:0,6:6:18:236,18,0	0/0:6,0:6:18:0,18,159	1/1:0,17:17:51:677,51,0	1/1:0,24:24:72:956,72,0	0/0:5,0:5:15:0,15,159	1/1:0,10:10:30:391,30,0	0/1:5,13:18:99:435,0,117	1/1:0,12:12:36:468,36,0	1/1:0,16:16:48:588,48,0	1/1:0,10:10:30:398,30,0	1/1:0,4:4:12:159,12,0	1/1:0,14:14:42:541,42,0	1/1:0,14:14:42:485,42,0	1/1:0,15:15:45:583,45,0	1/1:0,17:17:51:614,51,0	1/1:0,2:2:6:78,6,0	1/1:0,12:12:36:473,36,0	1/1:0,6:6:18:240,18,0	1/1:0,4:4:12:160,12,0	1/1:0,10:10:30:393,30,0	1/1:0,22:22:66:829,66,0	1/1:0,45:45:99:1757,135,0	0/0:13,0:13:0:0,0,354	1/1:0,17:17:51:650,51,0	1/1:0,20:20:60:766,60,0	1/1:0,20:20:60:775,60,0	1/1:0,21:21:63:830,63,0	0/0:6,0:6:18:0,18,192	0/0:36,0:36:99:0,99,1327	1/1:0,23:23:69:923,69,0	1/1:0,16:16:48:639,48,0	1/1:0,17:17:51:660,51,0	1/1:0,9:9:27:342,27,0	1/1:0,13:13:39:496,39,0	./.:0,0:0:0:0,0,0	0/1:15,3:18:62:62,0,422	1/1:0,33:33:99:1281,99,0	1/1:0,2:2:6:78,6,0	1/1:0,12:12:36:474,36,0	./.:1,0:1:0:0,0,0	0/0:14,0:14:39:0,39,585	1/1:0,12:12:36:459,36,0	1/1:0,12:12:36:407,36,0	0/0:9,0:9:27:0,27,319	1/1:0,23:23:69:889,69,0	1/1:0,11:11:33:425,33,0	1/1:0,14:14:42:534,42,0	1/1:0,14:14:42:551,42,0	1/1:0,9:9:27:356,27,0	0/0:10,0:10:21:0,21,315	1/1:0,13:13:39:507,39,0	1/1:0,5:5:15:191,15,0	1/1:0,16:16:48:599,48,0	1/1:0,19:19:57:740,57,0	1/1:0,21:21:63:773,63,0	0/0:5,0:5:15:0,15,161	1/1:0,18:18:54:695,54,0	1/1:0,8:8:24:314,24,0	1/1:0,21:21:63:809,63,0	1/1:0,28:28:84:1113,84,0	1/1:0,8:8:24:296,24,0	1/1:0,19:19:57:724,57,0	1/1:0,32:32:96:1265,96,0	1/1:0,11:11:33:426,33,0	1/1:0,6:6:18:238,18,0
Chr3	17951073	.	CTA	C	45.67	.	AC=1;AF=7.463e-03;AN=134;BaseQRankSum=-1.383e+00;DP=388;ExcessHet=0.0000;FS=0.000;InbreedingCoeff=0.2844;MLEAC=1;MLEAF=7.463e-03;MQ=60.00;MQRankSum=0.00;QD=5.07;ReadPosRankSum=-2.820e-01;SOR=0.223	GT:AD:DP:GQ:PL	0/0:9,0:9:27:0,27,313	0/0:10,0:10:30:0,30,364	0/0:6,0:6:18:0,18,174	0/0:13,0:13:18:0,18,463	0/0:8,0:8:24:0,24,273	0/0:1,0:1:3:0,3,38	0/0:7,0:7:18:0,18,270	0/0:3,0:3:9:0,9,103	0/0:4,0:4:12:0,12,149	0/0:1,0:1:3:0,3,35	0/0:2,0:2:6:0,6,75	0/0:3,0:3:9:0,9,103	./.:0,0:0:0:0,0,0	0/0:4,0:4:12:0,12,146	0/0:6,0:6:18:0,18,210	0/0:6,0:6:18:0,18,223	0/0:7,0:7:21:0,21,228	0/0:5,0:5:15:0,15,184	0/0:3,0:3:9:0,9,101	0/0:7,0:7:21:0,21,225	0/0:15,0:15:39:0,39,585	0/0:3,0:3:9:0,9,109	0/0:7,0:7:21:0,21,269	./.:0,0:0:0:0,0,0	0/0:3,0:3:9:0,9,110	0/0:3,0:3:9:0,9,111	0/0:1,0:1:3:0,3,38	0/0:4,0:4:12:0,12,147	0/0:7,0:7:21:0,21,248	0/0:7,0:7:21:0,21,267	./.:0,0:0:0:0,0,0	0/0:7,0:7:21:0,21,209	0/0:8,0:8:21:0,21,315	0/0:6,0:6:18:0,18,216	0/0:10,0:10:30:0,30,368	0/0:4,0:4:12:0,12,114	0/1:7,2:9:63:63,0,288	0/0:8,0:8:24:0,24,252	0/0:9,0:9:27:0,27,314	0/0:4,0:4:12:0,12,123	0/0:3,0:3:9:0,9,85	0/0:3,0:3:9:0,9,110	./.:0,0:0:0:0,0,0	0/0:2,0:2:6:0,6,40	0/0:7,0:7:21:0,21,211	./.:0,0:0:0:0,0,0	0/0:5,0:5:15:0,15,178	0/0:2,0:2:6:0,6,65	./.:0,0:0:0:0,0,0	0/0:7,0:7:21:0,21,223	0/0:4,0:4:12:0,12,122	0/0:5,0:5:15:0,15,149	0/0:9,0:9:27:0,27,346	0/0:5,0:5:15:0,15,148	0/0:6,0:6:18:0,18,213	0/0:13,0:13:39:0,39,507	0/0:6,0:6:18:0,18,195	0/0:1,0:1:3:0,3,38	0/0:6,0:6:18:0,18,235	0/0:3,0:3:9:0,9,87	0/0:3,0:3:9:0,9,109	0/0:7,0:7:21:0,21,253	0/0:5,0:5:15:0,15,144	0/0:1,0:1:3:0,3,35	0/0:5,0:5:15:0,15,155	0/0:7,0:7:21:0,21,210	0/0:3,0:3:9:0,9,108	0/0:8,0:8:24:0,24,269	0/0:2,0:2:6:0,6,74	0/0:14,0:14:39:0,39,585	0/0:17,0:17:51:0,51,567	0/0:2,0:2:6:0,6,72	0/0:6,0:6:18:0,18,195
Chr3	17951154	.	A	G	1096.64	.	AC=18;AF=1.00;AN=18;DP=38;ExcessHet=0.0000;FS=0.000;InbreedingCoeff=0.3518;MLEAC=82;MLEAF=1.00;MQ=60.00;QD=27.89;SOR=5.670	GT:AD:DP:GQ:PL	1/1:0,1:1:3:41,3,0	./.:1,0:1:0:0,0,0	./.:1,0:1:0:0,0,0	1/1:0,1:1:3:41,3,0	./.:0,0:0:0:0,0,0	./.:0,0:0:0:0,0,0	./.:0,0:0:0:0,0,0	./.:0,0:0:0:0,0,0	./.:0,0:0:0:0,0,0	./.:0,0:0:0:0,0,0	./.:0,0:0:0:0,0,0	./.:0,0:0:0:0,0,0	./.:0,0:0:0:0,0,0	./.:0,0:0:0:0,0,0	./.:0,0:0:0:0,0,0	./.:0,0:0:0:0,0,0	./.:1,0:1:0:0,0,0	./.:0,0:0:0:0,0,0	./.:0,0:0:0:0,0,0	1/1:0,2:2:6:82,6,0	./.:1,0:1:0:0,0,0	./.:0,0:0:0:0,0,0	./.:0,0:0:0:0,0,0	./.:0,0:0:0:0,0,0	./.:1,0:1:0:0,0,0	./.:1,0:1:0:0,0,0	./.:0,0:0:0:0,0,0	./.:1,0:1:0:0,0,0	./.:0,0:0:0:0,0,0	./.:1,0:1:0:0,0,0	./.:0,0:0:0:0,0,0	./.:0,0:0:0:0,0,0	./.:0,0:0:0:0,0,0	./.:1,0:1:0:0,0,0	./.:0,0:0:0:0,0,0	./.:1,0:1:0:0,0,0	./.:0,0:0:0:0,0,0	1/1:0,2:2:6:84,6,0	1/1:0,2:2:6:82,6,0	./.:0,0:0:0:0,0,0	./.:1,0:1:0:0,0,0	./.:0,0:0:0:0,0,0	./.:0,0:0:0:0,0,0	./.:0,0:0:0:0,0,0	./.:0,0:0:0:0,0,0	./.:0,0:0:0:0,0,0	./.:1,0:1:0:0,0,0	./.:0,0:0:0:0,0,0	./.:0,0:0:0:0,0,0	1/1:0,1:1:3:40,3,0	./.:1,0:1:0:0,0,0	./.:1,0:1:0:0,0,0	1/1:0,2:2:6:80,6,0	./.:0,0:0:0:0,0,0	./.:0,0:0:0:0,0,0	./.:0,0:0:0:0,0,0	./.:0,0:0:0:0,0,0	./.:0,0:0:0:0,0,0	./.:1,0:1:0:0,0,0	./.:1,0:1:0:0,0,0	./.:0,0:0:0:0,0,0	./.:0,0:0:0:0,0,0	./.:1,0:1:0:0,0,0	./.:0,0:0:0:0,0,0	./.:1,0:1:0:0,0,0	./.:1,0:1:0:0,0,0	./.:0,0:0:0:0,0,0	./.:1,0:1:0:0,0,0	./.:0,0:0:0:0,0,0	1/1:0,2:2:6:82,6,0	1/1:0,3:3:9:122,9,0	./.:0,0:0:0:0,0,0	./.:0,0:0:0:0,0,0
Chr3	17951781	.	T	C	315.16	.	AC=4;AF=0.032;AN=124;DP=319;ExcessHet=0.0000;FS=0.000;InbreedingCoeff=0.4938;MLEAC=3;MLEAF=0.024;MQ=60.00;QD=36.14;SOR=4.615	GT:AD:DP:GQ:PL	./.:1,0:1:0:0,0,0	1/1:0,6:6:18:245,18,0	0/0:6,0:6:18:0,18,196	0/0:3,0:3:9:0,9,98	0/0:10,0:10:30:0,30,328	0/0:2,0:2:6:0,6,61	0/0:7,0:7:21:0,21,256	0/0:3,0:3:9:0,9,112	0/0:11,0:11:33:0,33,406	./.:0,0:0:0:0,0,0	0/0:4,0:4:12:0,12,149	0/0:4,0:4:12:0,12,147	1/1:0,3:3:9:119,9,0	0/0:3,0:3:9:0,9,112	0/0:1,0:1:3:0,3,32	0/0:4,0:4:12:0,12,120	0/0:6,0:6:18:0,18,210	0/0:7,0:7:21:0,21,263	./.:0,0:0:0:0,0,0	0/0:4,0:4:12:0,12,150	0/0:2,0:2:6:0,6,64	0/0:4,0:4:12:0,12,146	0/0:7,0:7:21:0,21,255	./.:0,0:0:0:0,0,0	0/0:2,0:2:6:0,6,74	0/0:7,0:7:21:0,21,207	0/0:3,0:3:9:0,9,109	0/0:4,0:4:12:0,12,117	0/0:2,0:2:6:0,6,67	0/0:3,0:3:9:0,9,110	0/0:4,0:4:0:0,0,76	0/0:4,0:4:12:0,12,125	0/0:2,0:2:6:0,6,69	0/0:2,0:2:6:0,6,71	0/0:6,0:6:18:0,18,198	./.:0,0:0:0:0,0,0	./.:1,0:1:0:0,0,0	0/0:3,0:3:9:0,9,113	0/0:8,0:8:24:0,24,274	0/0:6,0:6:18:0,18,201	0/0:3,0:3:9:0,9,109	0/0:6,0:6:18:0,18,211	./.:1,0:1:0:0,0,0	0/0:1,0:1:3:0,3,36	0/0:5,0:5:15:0,15,127	0/0:8,0:8:24:0,24,247	0/0:5,0:5:15:0,15,178	0/0:5,0:5:15:0,15,166	./.:1,0:1:0:0,0,0	0/0:8,0:8:24:0,24,294	0/0:4,0:4:12:0,12,113	./.:0,0:0:0:0,0,0	0/0:11,0:11:33:0,33,361	0/0:5,0:5:15:0,15,184	0/0:3,0:3:9:0,9,109	0/0:9,0:9:27:0,27,328	0/0:6,0:6:18:0,18,222	./.:1,0:1:0:0,0,0	0/0:4,0:4:12:0,12,145	0/0:3,0:3:9:0,9,96	0/0:6,0:6:18:0,18,196	0/0:10,0:10:30:0,30,363	0/0:5,0:5:15:0,15,175	./.:1,0:1:0:0,0,0	0/0:4,0:4:12:0,12,138	0/0:10,0:10:30:0,30,371	0/0:5,0:5:15:0,15,163	0/0:6,0:6:18:0,18,224	0/0:6,0:6:18:0,18,218	0/0:5,0:5:15:0,15,183	0/0:3,0:3:9:0,9,110	0/0:6,0:6:18:0,18,217	0/0:1,0:1:3:0,3,36
Chr3	17952155	.	G	A	2059.69	.	AC=18;AF=0.130;AN=138;BaseQRankSum=1.07;DP=568;ExcessHet=0.0000;FS=0.000;InbreedingCoeff=0.7378;MLEAC=16;MLEAF=0.116;MQ=60.00;MQRankSum=0.00;QD=28.61;ReadPosRankSum=1.19;SOR=0.870	GT:AD:DP:GQ:PL	1/1:0,4:4:12:159,12,0	1/1:0,5:5:15:202,15,0	0/0:19,0:19:54:0,54,810	0/0:8,0:8:24:0,24,291	0/0:10,0:10:30:0,30,360	0/0:6,0:6:18:0,18,188	0/0:9,0:9:27:0,27,306	0/0:10,0:10:30:0,30,367	0/0:14,0:14:42:0,42,512	1/1:0,12:12:36:438,36,0	0/0:9,0:9:27:0,27,331	0/0:7,0:7:21:0,21,269	1/1:0,2:2:6:78,6,0	0/0:9,0:9:27:0,27,274	0/1:5,3:8:92:92,0,141	0/0:4,0:4:12:0,12,135	0/0:8,0:8:24:0,24,289	0/0:7,0:7:21:0,21,257	./.:0,0:0:0:0,0,0	0/0:4,0:4:12:0,12,151	0/0:2,0:2:6:0,6,66	0/0:6,0:6:18:0,18,239	0/0:11,0:11:33:0,33,393	0/0:3,0:3:9:0,9,110	0/0:6,0:6:18:0,18,201	0/0:6,0:6:15:0,15,225	0/0:5,0:5:15:0,15,174	0/0:5,0:5:15:0,15,183	0/0:7,0:7:21:0,21,251	0/0:7,0:7:21:0,21,241	0/1:8,8:16:99:267,0,195	0/0:6,0:6:18:0,18,217	0/0:8,0:8:24:0,24,274	0/0:7,0:7:21:0,21,260	0/0:9,0:9:27:0,27,347	./.:1,0:1:0:0,0,0	1/1:0,10:10:30:402,30,0	0/0:4,0:4:12:0,12,155	0/0:13,0:13:39:0,39,470	0/0:8,0:8:24:0,24,291	0/0:7,0:7:21:0,21,221	0/0:16,0:16:45:0,45,675	./.:0,0:0:0:0,0,0	0/0:1,0:1:3:0,3,37	0/0:7,0:7:21:0,21,241	0/0:9,0:9:24:0,24,360	0/0:8,0:8:24:0,24,281	0/0:8,0:8:24:0,24,252	1/1:0,6:6:18:205,18,0	0/0:9,0:9:27:0,27,352	0/0:9,0:9:24:0,24,360	./.:1,0:1:0:0,0,0	0/0:13,0:13:39:0,39,445	0/0:14,0:14:42:0,42,488	0/0:8,0:8:24:0,24,280	0/0:12,0:12:36:0,36,435	0/0:11,0:11:33:0,33,387	1/1:0,4:4:12:159,12,0	0/0:7,0:7:21:0,21,263	0/0:4,0:4:12:0,12,140	0/0:6,0:6:18:0,18,228	0/0:13,0:13:39:0,39,528	0/0:6,0:6:18:0,18,193	1/1:0,5:5:15:195,15,0	0/0:9,0:9:24:0,24,360	0/0:14,0:14:42:0,42,536	0/0:10,0:10:30:0,30,371	0/0:8,0:8:24:0,24,301	0/0:10,0:10:30:0,30,371	0/0:9,0:9:27:0,27,314	0/0:5,0:5:15:0,15,196	0/0:9,0:9:24:0,24,360	0/0:3,0:3:9:0,9,113
Chr3	17952157	.	T	C	35.72	.	AC=1;AF=7.042e-03;AN=142;BaseQRankSum=-1.068e+00;DP=560;ExcessHet=0.0000;FS=3.680;InbreedingCoeff=0.2252;MLEAC=1;MLEAF=7.042e-03;MQ=60.00;MQRankSum=0.00;QD=5.10;ReadPosRankSum=1.98;SOR=2.258	GT:AD:DP:GQ:PL	0/0:7,0:7:21:0,21,271	0/0:5,0:5:12:0,12,180	0/0:19,0:19:51:0,51,765	0/0:8,0:8:24:0,24,291	0/0:10,0:10:30:0,30,360	0/0:6,0:6:18:0,18,188	0/0:9,0:9:27:0,27,306	0/0:9,0:9:27:0,27,330	0/0:14,0:14:42:0,42,512	0/0:14,0:14:42:0,42,496	0/0:9,0:9:27:0,27,331	0/0:7,0:7:21:0,21,269	0/0:3,0:3:9:0,9,103	0/0:9,0:9:27:0,27,274	0/0:6,0:6:18:0,18,225	0/0:4,0:4:12:0,12,135	0/0:8,0:8:24:0,24,289	0/0:7,0:7:21:0,21,257	./.:0,0:0:0:0,0,0	0/0:4,0:4:12:0,12,151	0/0:2,0:2:6:0,6,66	0/0:6,0:6:18:0,18,239	0/0:11,0:11:33:0,33,393	0/0:3,0:3:9:0,9,110	0/0:6,0:6:18:0,18,201	0/0:6,0:6:18:0,18,253	0/0:5,0:5:15:0,15,174	0/0:5,0:5:15:0,15,183	0/0:7,0:7:21:0,21,251	0/0:7,0:7:21:0,21,241	0/0:18,0:18:54:0,54,615	0/0:6,0:6:18:0,18,217	0/0:8,0:8:24:0,24,274	0/0:7,0:7:18:0,18,270	0/0:9,0:9:27:0,27,347	0/0:2,0:2:6:0,6,44	0/0:12,0:12:33:0,33,495	0/0:4,0:4:12:0,12,155	0/0:13,0:13:39:0,39,470	0/0:7,0:7:21:0,21,268	0/0:7,0:7:21:0,21,221	0/0:16,0:16:45:0,45,675	./.:0,0:0:0:0,0,0	0/0:1,0:1:3:0,3,37	0/0:7,0:7:21:0,21,241	0/0:7,0:7:21:0,21,247	0/0:8,0:8:24:0,24,281	0/0:8,0:8:10:0,10,247	0/0:6,0:6:18:0,18,202	0/1:5,2:7:54:54,0,173	0/0:9,0:9:24:0,24,360	0/0:1,0:1:3:0,3,33	0/0:13,0:13:39:0,39,445	0/0:14,0:14:21:0,21,433	0/0:8,0:8:24:0,24,280	0/0:12,0:12:36:0,36,435	0/0:11,0:11:33:0,33,387	0/0:5,0:5:15:0,15,190	0/0:7,0:7:21:0,21,263	0/0:4,0:4:12:0,12,140	0/0:6,0:6:18:0,18,228	0/0:13,0:13:39:0,39,528	0/0:6,0:6:18:0,18,193	0/0:5,0:5:15:0,15,185	0/0:9,0:9:24:0,24,360	0/0:14,0:14:42:0,42,536	0/0:10,0:10:30:0,30,371	0/0:8,0:8:24:0,24,301	0/0:10,0:10:30:0,30,371	0/0:9,0:9:27:0,27,314	0/0:5,0:5:12:0,12,180	0/0:9,0:9:24:0,24,360	0/0:3,0:3:9:0,9,113
Chr3	17952348	.	G	A	31.84	.	AC=1;AF=7.042e-03;AN=142;BaseQRankSum=1.01;DP=511;ExcessHet=0.0000;FS=0.000;InbreedingCoeff=0.1950;MLEAC=1;MLEAF=7.042e-03;MQ=60.00;MQRankSum=0.00;QD=3.18;ReadPosRankSum=-9.670e-01;SOR=0.368	GT:AD:DP:GQ:PL	0/0:7,0:7:21:0,21,249	0/0:7,0:7:21:0,21,264	0/0:15,0:15:42:0,42,630	0/1:8,2:10:50:50,0,254	0/0:8,0:8:24:0,24,300	0/0:4,0:4:12:0,12,165	0/0:9,0:9:24:0,24,360	0/0:9,0:9:27:0,27,332	0/0:15,0:15:42:0,42,630	0/0:8,0:8:24:0,24,309	0/0:6,0:6:18:0,18,207	0/0:3,0:3:9:0,9,115	0/0:5,0:5:15:0,15,185	0/0:11,0:11:24:0,24,360	0/0:5,0:5:15:0,15,195	0/0:8,0:8:24:0,24,330	0/0:4,0:4:9:0,9,135	0/0:6,0:6:18:0,18,204	./.:0,0:0:0:0,0,0	0/0:6,0:6:15:0,15,225	0/0:5,0:5:15:0,15,171	0/0:6,0:6:18:0,18,224	0/0:10,0:10:27:0,27,405	0/0:3,0:3:9:0,9,113	0/0:3,0:3:9:0,9,128	0/0:7,0:7:21:0,21,257	0/0:4,0:4:12:0,12,160	0/0:2,0:2:6:0,6,79	0/0:7,0:7:21:0,21,251	0/0:6,0:6:18:0,18,205	0/0:14,0:14:42:0,42,488	0/0:3,0:3:6:0,6,90	0/0:6,0:6:18:0,18,232	0/0:3,0:3:9:0,9,110	0/0:7,0:7:21:0,21,284	0/0:3,0:3:9:0,9,111	0/0:10,0:10:30:0,30,392	0/0:7,0:7:21:0,21,267	0/0:10,0:10:30:0,30,382	0/0:5,0:5:15:0,15,196	0/0:6,0:6:18:0,18,229	0/0:11,0:11:33:0,33,437	./.:0,0:0:0:0,0,0	0/0:2,0:2:6:0,6,74	0/0:12,0:12:36:0,36,346	0/0:5,0:5:15:0,15,169	0/0:7,0:7:21:0,21,242	0/0:5,0:5:15:0,15,168	0/0:10,0:10:30:0,30,348	0/0:13,0:13:36:0,36,540	0/0:6,0:6:0:0,0,152	0/0:3,0:3:9:0,9,105	0/0:7,0:7:21:0,21,244	0/0:12,0:12:36:0,36,461	0/0:8,0:8:21:0,21,315	0/0:12,0:12:36:0,36,479	0/0:7,0:7:21:0,21,244	0/0:2,0:2:6:0,6,56	0/0:5,0:5:15:0,15,168	0/0:5,0:5:15:0,15,164	0/0:8,0:8:24:0,24,260	0/0:12,0:12:36:0,36,485	0/0:4,0:4:12:0,12,127	0/0:7,0:7:21:0,21,243	0/0:8,0:8:21:0,21,315	0/0:9,0:9:27:0,27,350	0/0:10,0:10:30:0,30,386	0/0:5,0:5:15:0,15,197	0/0:7,0:7:15:0,15,225	0/0:9,0:9:27:0,27,339	0/0:15,0:15:42:0,42,630	0/0:7,0:7:21:0,21,226	0/0:5,0:5:15:0,15,180
Chr3	17952384	.	G	T	42.76	.	AC=1;AF=7.042e-03;AN=142;BaseQRankSum=-1.282e+00;DP=494;ExcessHet=0.0000;FS=3.310;InbreedingCoeff=0.2020;MLEAC=1;MLEAF=7.042e-03;MQ=60.00;MQRankSum=0.00;QD=7.13;ReadPosRankSum=1.83;SOR=2.303	GT:AD:DP:GQ:PL	0/0:9,0:9:27:0,27,338	0/0:6,0:6:18:0,18,219	0/0:10,0:10:30:0,30,331	0/0:8,0:8:24:0,24,263	0/0:7,0:7:21:0,21,268	0/0:3,0:3:9:0,9,113	0/0:8,0:8:24:0,24,269	0/0:10,0:10:27:0,27,405	0/0:13,0:13:39:0,39,496	0/0:10,0:10:30:0,30,363	0/0:6,0:6:15:0,15,225	0/0:2,0:2:6:0,6,41	0/0:5,0:5:15:0,15,185	0/0:7,0:7:21:0,21,252	0/0:4,0:4:9:0,9,135	0/0:10,0:10:30:0,30,350	0/0:4,0:4:12:0,12,145	0/0:4,0:4:12:0,12,149	./.:0,0:0:0:0,0,0	0/0:5,0:5:15:0,15,163	0/0:5,0:5:15:0,15,170	0/1:4,2:6:61:61,0,148	0/0:11,0:11:33:0,33,335	0/0:2,0:2:6:0,6,72	0/0:4,0:4:12:0,12,147	0/0:9,0:9:27:0,27,307	0/0:2,0:2:6:0,6,77	0/0:4,0:4:12:0,12,149	0/0:4,0:4:9:0,9,135	0/0:4,0:4:12:0,12,153	0/0:13,0:13:39:0,39,436	0/0:3,0:3:9:0,9,94	0/0:8,0:8:21:0,21,315	0/0:7,0:7:21:0,21,259	0/0:5,0:5:15:0,15,172	0/0:3,0:3:9:0,9,111	0/0:8,0:8:24:0,24,300	0/0:9,0:9:27:0,27,354	0/0:15,0:15:45:0,45,488	0/0:4,0:4:12:0,12,139	0/0:3,0:3:9:0,9,109	0/0:11,0:11:33:0,33,403	./.:0,0:0:0:0,0,0	0/0:2,0:2:6:0,6,74	0/0:14,0:14:42:0,42,413	0/0:5,0:5:15:0,15,189	0/0:8,0:8:21:0,21,315	0/0:5,0:5:15:0,15,143	0/0:6,0:6:18:0,18,199	0/0:13,0:13:36:0,36,540	0/0:4,0:4:12:0,12,133	0/0:5,0:5:15:0,15,132	0/0:9,0:9:24:0,24,360	0/0:10,0:10:30:0,30,376	0/0:5,0:5:15:0,15,184	0/0:12,0:12:36:0,36,428	0/0:9,0:9:27:0,27,314	0/0:2,0:2:6:0,6,56	0/0:5,0:5:15:0,15,182	0/0:4,0:4:12:0,12,151	0/0:9,0:9:27:0,27,284	0/0:10,0:10:30:0,30,375	0/0:4,0:4:12:0,12,127	0/0:6,0:6:18:0,18,196	0/0:9,0:9:27:0,27,331	0/0:8,0:8:24:0,24,317	0/0:9,0:9:27:0,27,330	0/0:6,0:6:18:0,18,241	0/0:6,0:6:18:0,18,198	0/0:9,0:9:27:0,27,334	0/0:16,0:16:48:0,48,605	0/0:7,0:7:21:0,21,226	0/0:5,0:5:15:0,15,184
Chr3	17952405	.	TGG	T	50.61	.	AC=1;AF=6.944e-03;AN=144;BaseQRankSum=-1.981e+00;DP=521;ExcessHet=0.0000;FS=0.000;InbreedingCoeff=0.1187;MLEAC=1;MLEAF=6.944e-03;MQ=60.00;MQRankSum=0.00;QD=7.23;ReadPosRankSum=-7.120e-01;SOR=0.148	GT:AD:DP:GQ:PL	0/0:11,0:11:30:0,30,450	0/0:6,0:6:18:0,18,222	0/0:6,0:6:18:0,18,203	0/0:8,0:8:24:0,24,263	0/0:8,0:8:21:0,21,315	0/0:2,0:2:6:0,6,76	0/0:8,0:8:24:0,24,269	0/0:9,0:9:24:0,24,360	0/0:13,0:13:39:0,39,509	0/0:11,0:11:33:0,33,382	0/0:8,0:8:24:0,24,305	0/0:3,0:3:9:0,9,83	0/0:5,0:5:15:0,15,185	0/0:10,0:10:27:0,27,405	0/0:4,0:4:12:0,12,157	0/0:10,0:10:30:0,30,350	0/0:4,0:4:12:0,12,145	0/0:4,0:4:12:0,12,149	0/0:1,0:1:3:0,3,32	0/0:7,0:7:21:0,21,230	0/1:5,2:7:69:69,0,204	0/0:6,0:6:18:0,18,200	0/0:11,0:11:33:0,33,318	0/0:1,0:1:3:0,3,35	0/0:5,0:5:15:0,15,150	0/0:7,0:7:21:0,21,264	0/0:1,0:1:3:0,3,36	0/0:5,0:5:15:0,15,189	0/0:6,0:6:18:0,18,227	0/0:5,0:5:15:0,15,194	0/0:11,0:11:33:0,33,416	0/0:5,0:5:15:0,15,161	0/0:10,0:10:27:0,27,405	0/0:8,0:8:24:0,24,296	0/0:6,0:6:15:0,15,225	0/0:5,0:5:15:0,15,166	0/0:11,0:11:33:0,33,419	0/0:10,0:10:30:0,30,365	0/0:14,0:14:33:0,33,495	0/0:5,0:5:15:0,15,187	0/0:4,0:4:12:0,12,147	0/0:11,0:11:33:0,33,377	./.:0,0:0:0:0,0,0	0/0:3,0:3:9:0,9,110	0/0:13,0:13:39:0,39,361	0/0:6,0:6:18:0,18,203	0/0:6,0:6:18:0,18,232	0/0:5,0:5:15:0,15,143	0/0:7,0:7:21:0,21,239	0/0:12,0:12:36:0,36,355	0/0:3,0:3:9:0,9,99	0/0:5,0:5:15:0,15,132	0/0:7,0:7:18:0,18,270	0/0:11,0:11:33:0,33,417	0/0:5,0:5:15:0,15,184	0/0:13,0:13:39:0,39,477	0/0:8,0:8:24:0,24,275	0/0:3,0:3:9:0,9,87	0/0:5,0:5:15:0,15,182	0/0:5,0:5:15:0,15,165	0/0:9,0:9:24:0,24,360	0/0:10,0:10:30:0,30,382	0/0:5,0:5:15:0,15,179	0/0:7,0:7:21:0,21,229	0/0:8,0:8:24:0,24,295	0/0:8,0:8:24:0,24,309	0/0:10,0:10:30:0,30,393	0/0:7,0:7:21:0,21,268	0/0:8,0:8:24:0,24,302	0/0:9,0:9:27:0,27,334	0/0:18,0:18:54:0,54,630	0/0:8,0:8:21:0,21,315	0/0:5,0:5:15:0,15,189
Chr3	17953044	.	G	C	30.58	.	AC=1;AF=6.944e-03;AN=144;BaseQRankSum=1.24;DP=602;ExcessHet=0.0000;FS=3.332;InbreedingCoeff=0.1316;MLEAC=1;MLEAF=6.944e-03;MQ=60.00;MQRankSum=0.00;QD=3.82;ReadPosRankSum=-1.242e+00;SOR=2.303	GT:AD:DP:GQ:PL	0/0:10,0:10:30:0,30,370	0/0:4,0:4:12:0,12,99	0/0:9,0:9:27:0,27,291	0/0:10,0:10:30:0,30,358	0/0:9,0:9:27:0,27,326	0/0:3,0:3:9:0,9,111	0/0:9,0:9:27:0,27,313	0/0:11,0:11:27:0,27,405	0/0:14,0:14:39:0,39,585	0/0:10,0:10:30:0,30,316	0/0:15,0:15:45:0,45,520	0/0:9,0:9:27:0,27,292	0/0:7,0:7:18:0,18,270	0/0:9,0:9:27:0,27,290	0/0:3,0:3:9:0,9,102	0/0:13,0:13:39:0,39,448	0/0:11,0:11:33:0,33,396	0/0:6,0:6:15:0,15,225	0/0:1,0:1:3:0,3,38	0/0:2,0:2:6:0,6,77	0/1:6,2:8:49:49,0,193	0/0:15,0:15:45:0,45,464	0/0:12,0:12:36:0,36,478	0/0:3,0:3:6:0,6,90	0/0:5,0:5:15:0,15,185	0/0:8,0:8:24:0,24,308	./.:0,0:0:0:0,0,0	0/0:9,0:9:27:0,27,308	0/0:6,0:6:15:0,15,225	0/0:8,0:8:24:0,24,304	0/0:9,0:9:24:0,24,360	0/0:7,0:7:21:0,21,230	0/0:7,0:7:21:0,21,278	0/0:5,0:5:15:0,15,198	0/0:10,0:10:30:0,30,354	0/0:3,0:3:9:0,9,104	0/0:10,0:10:30:0,30,320	0/0:19,0:19:51:0,51,765	0/0:13,0:13:39:0,39,427	0/0:9,0:9:27:0,27,330	0/0:14,0:14:36:0,36,540	0/0:5,0:5:15:0,15,190	0/0:3,0:3:9:0,9,110	0/0:6,0:6:15:0,15,225	0/0:4,0:4:12:0,12,124	0/0:7,0:7:18:0,18,270	0/0:11,0:11:33:0,33,396	0/0:5,0:5:15:0,15,145	0/0:14,0:14:39:0,39,585	0/0:7,0:7:21:0,21,239	0/0:5,0:5:15:0,15,148	0/0:8,0:8:24:0,24,255	0/0:6,0:6:18:0,18,202	0/0:8,0:8:24:0,24,304	0/0:2,0:2:6:0,6,75	0/0:6,0:6:18:0,18,205	0/0:7,0:7:21:0,21,245	0/0:11,0:11:33:0,33,351	0/0:14,0:14:39:0,39,585	0/0:2,0:2:6:0,6,70	0/0:14,0:14:39:0,39,585	0/0:12,0:12:33:0,33,495	0/0:6,0:6:18:0,18,212	0/0:5,0:5:15:0,15,190	0/0:6,0:6:18:0,18,230	0/0:11,0:11:33:0,33,413	0/0:11,0:11:30:0,30,450	0/0:9,0:9:27:0,27,378	0/0:17,0:17:48:0,48,720	0/0:12,0:12:33:0,33,495	0/0:11,0:11:12:0,12,376	0/0:7,0:7:21:0,21,241	0/0:5,0:5:15:0,15,168
Chr3	17954135	.	G	GT	45.56	.	AC=1;AF=0.016;AN=62;BaseQRankSum=-9.670e-01;DP=44;ExcessHet=0.0000;FS=0.000;InbreedingCoeff=0.2918;MLEAC=4;MLEAF=0.065;MQ=60.00;MQRankSum=0.00;QD=15.19;ReadPosRankSum=0.00;SOR=0.223	GT:AD:DP:GQ:PL	./.:0,0:0:0:0,0,0	./.:0,0:0:0:0,0,0	0/0:1,0:1:3:0,3,36	./.:0,0:0:0:0,0,0	./.:0,0:0:0:0,0,0	./.:0,0:0:0:0,0,0	./.:0,0:0:0:0,0,0	0/0:2,0:2:6:0,6,75	0/0:3,0:3:9:0,9,70	./.:0,0:0:0:0,0,0	0/0:1,0:1:3:0,3,33	0/0:2,0:2:6:0,6,82	0/0:1,0:1:3:0,3,33	0/0:1,0:1:3:0,3,36	./.:0,0:0:0:0,0,0	./.:0,0:0:0:0,0,0	0/0:1,0:1:3:0,3,21	./.:0,0:0:0:0,0,0	./.:0,0:0:0:0,0,0	./.:0,0:0:0:0,0,0	./.:0,0:0:0:0,0,0	./.:0,0:0:0:0,0,0	0/0:2,0:2:6:0,6,69	./.:0,0:0:0:0,0,0	./.:0,0:0:0:0,0,0	./.:0,0:0:0:0,0,0	./.:0,0:0:0:0,0,0	0/0:3,0:3:6:0,6,90	./.:0,0:0:0:0,0,0	0/0:1,0:1:3:0,3,18	./.:0,0:0:0:0,0,0	0/0:1,0:1:3:0,3,24	0/0:1,0:1:3:0,3,20	./.:0,0:0:0:0,0,0	./.:0,0:0:0:0,0,0	./.:0,0:0:0:0,0,0	0/0:1,0:1:3:0,3,21	0/0:1,0:1:3:0,3,14	0/0:2,0:2:6:0,6,58	./.:0,0:0:0:0,0,0	0/0:1,0:1:3:0,3,38	./.:0,0:0:0:0,0,0	./.:0,0:0:0:0,0,0	./.:0,0:0:0:0,0,0	./.:0,0:0:0:0,0,0	0/0:1,0:1:3:0,3,35	./.:0,0:0:0:0,0,0	./.:0,0:0:0:0,0,0	./.:0,0:0:0:0,0,0	./.:0,0:0:0:0,0,0	./.:0,0:0:0:0,0,0	0/0:1,0:1:3:0,3,16	0/1:1,2:3:20:48,0,20	./.:0,0:0:0:0,0,0	./.:0,0:0:0:0,0,0	0/0:2,0:2:6:0,6,60	0/0:1,0:1:3:0,3,24	0/0:1,0:1:3:0,3,21	0/0:1,0:1:3:0,3,36	./.:0,0:0:0:0,0,0	./.:0,0:0:0:0,0,0	0/0:1,0:1:3:0,3,31	0/0:1,0:1:3:0,3,36	0/0:2,0:2:6:0,6,81	0/0:2,0:2:6:0,6,77	./.:0,0:0:0:0,0,0	./.:0,0:0:0:0,0,0	0/0:1,0:1:3:0,3,23	0/0:1,0:1:3:0,3,22	./.:0,0:0:0:0,0,0	0/0:1,0:1:3:0,3,36	./.:0,0:0:0:0,0,0	./.:0,0:0:0:0,0,0
Chr3	17954261	.	G	A	17411.6	.	AC=117;AF=0.824;AN=142;BaseQRankSum=-1.834e+00;DP=661;ExcessHet=0.0000;FS=2.435;InbreedingCoeff=0.7652;MLEAC=121;MLEAF=0.852;MQ=60.00;MQRankSum=0.00;QD=36.43;ReadPosRankSum=0.431;SOR=0.961	GT:AD:DP:GQ:PL	0/0:12,0:12:33:0,33,495	0/0:10,0:10:30:0,30,391	1/1:0,8:8:24:306,24,0	1/1:0,17:17:51:666,51,0	1/1:0,7:7:21:243,21,0	./.:0,0:0:0:0,0,0	1/1:0,8:8:24:312,24,0	1/1:0,9:9:27:341,27,0	1/1:0,18:18:54:697,54,0	0/0:8,0:8:24:0,24,302	1/1:0,11:11:33:421,33,0	1/1:0,5:5:15:195,15,0	0/0:12,0:12:36:0,36,406	1/1:0,8:8:24:294,24,0	0/1:1,7:8:16:234,0,16	1/1:0,8:8:24:303,24,0	1/1:0,5:5:15:183,15,0	1/1:0,6:6:18:237,18,0	1/1:0,2:2:6:77,6,0	1/1:0,4:4:12:150,12,0	1/1:0,5:5:15:166,15,0	1/1:0,9:9:27:342,27,0	1/1:0,10:10:30:344,30,0	./.:0,0:0:0:0,0,0	1/1:0,7:7:21:267,21,0	1/1:0,6:6:18:227,18,0	1/1:0,2:2:6:79,6,0	1/1:0,6:6:18:233,18,0	1/1:0,13:13:39:480,39,0	1/1:0,8:8:24:310,24,0	0/1:5,2:7:55:55,0,186	1/1:0,7:7:21:258,21,0	1/1:0,7:7:21:261,21,0	1/1:0,6:6:18:226,18,0	1/1:0,5:5:15:200,15,0	0/0:3,0:3:9:0,9,114	0/0:14,0:14:39:0,39,585	1/1:0,10:10:30:402,30,0	1/1:0,8:8:24:312,24,0	1/1:0,5:5:15:193,15,0	1/1:0,3:3:9:113,9,0	1/1:0,4:4:12:151,12,0	0/0:3,0:3:9:0,9,101	0/1:4,2:6:56:56,0,150	1/1:0,7:7:21:271,21,0	1/1:0,3:3:9:116,9,0	1/1:0,5:5:15:195,15,0	1/1:0,6:6:18:207,18,0	0/0:10,0:10:27:0,27,405	1/1:0,6:6:18:223,18,0	1/1:0,3:3:9:97,9,0	0/0:3,0:3:9:0,9,101	1/1:0,7:7:21:266,21,0	1/1:0,11:11:33:413,33,0	1/1:0,5:5:15:188,15,0	1/1:0,13:13:39:512,39,0	1/1:0,12:12:36:465,36,0	0/0:9,0:9:21:0,21,315	1/1:0,10:10:30:388,30,0	1/1:0,6:6:18:231,18,0	1/1:0,7:7:21:261,21,0	1/1:0,9:9:27:340,27,0	1/1:0,7:7:21:259,21,0	0/0:13,0:13:36:0,36,540	1/1:0,11:11:33:414,33,0	1/1:0,9:9:27:341,27,0	1/1:0,12:12:36:456,36,0	1/1:0,7:7:21:273,21,0	1/1:0,7:7:21:255,21,0	1/1:0,9:9:27:332,27,0	1/1:0,8:8:24:310,24,0	1/1:0,7:7:21:260,21,0	1/1:0,9:9:27:330,27,0
Chr3	17954470	.	G	GT,GTT	129.5	.	AC=2,2;AF=0.040,0.040;AN=50;DP=42;ExcessHet=0.0000;FS=0.000;InbreedingCoeff=0.3735;MLEAC=4,4;MLEAF=0.080,0.080;MQ=60.00;QD=32.37;SOR=0.693	GT:AD:DP:GQ:PL	./.:0,0,0:0:0:0,0,0,0,0,0	./.:0,0,0:0:0:0,0,0,0,0,0	./.:0,0,0:0:0:0,0,0,0,0,0	./.:0,0,0:0:0:0,0,0,0,0,0	0/0:3,0,0:3:9:0,9,108,9,108,108	0/0:3,0,0:3:9:0,9,102,9,102,102	./.:0,0,0:0:0:0,0,0,0,0,0	./.:0,0,0:0:0:0,0,0,0,0,0	0/0:1,0,0:1:3:0,3,21,3,21,21	./.:0,0,0:0:0:0,0,0,0,0,0	0/0:1,0,0:1:3:0,3,16,3,16,16	./.:0,0,0:0:0:0,0,0,0,0,0	./.:0,0,0:0:0:0,0,0,0,0,0	./.:0,0,0:0:0:0,0,0,0,0,0	./.:0,0,0:0:0:0,0,0,0,0,0	./.:0,0,0:0:0:0,0,0,0,0,0	0/0:4,0,0:4:12:0,12,128,12,128,128	1/1:0,2,0:2:6:61,6,0,61,6,61	./.:0,0,0:0:0:0,0,0,0,0,0	./.:0,0,0:0:0:0,0,0,0,0,0	./.:0,0,0:0:0:0,0,0,0,0,0	0/0:2,0,0:2:6:0,6,57,6,57,57	./.:0,0,0:0:0:0,0,0,0,0,0	./.:0,0,0:0:0:0,0,0,0,0,0	./.:0,0,0:0:0:0,0,0,0,0,0	0/0:1,0,0:1:3:0,3,15,3,15,15	./.:0,0,0:0:0:0,0,0,0,0,0	./.:0,0,0:0:0:0,0,0,0,0,0	0/0:1,0,0:1:3:0,3,20,3,20,20	0/0:3,0,0:3:9:0,9,85,9,85,85	./.:0,0,0:0:0:0,0,0,0,0,0	./.:0,0,0:0:0:0,0,0,0,0,0	./.:0,0,0:0:0:0,0,0,0,0,0	./.:0,0,0:0:0:0,0,0,0,0,0	./.:0,0,0:0:0:0,0,0,0,0,0	./.:0,0,0:0:0:0,0,0,0,0,0	./.:0,0,0:0:0:0,0,0,0,0,0	0/0:2,0,0:2:6:0,6,56,6,56,56	./.:0,0,0:0:0:0,0,0,0,0,0	./.:0,0,0:0:0:0,0,0,0,0,0	./.:0,0,0:0:0:0,0,0,0,0,0	0/0:1,0,0:1:3:0,3,15,3,15,15	./.:0,0,0:0:0:0,0,0,0,0,0	./.:0,0,0:0:0:0,0,0,0,0,0	0/0:2,0,0:2:6:0,6,45,6,45,45	2/2:0,0,2:2:6:79,79,79,6,6,0	./.:0,0,0:0:0:0,0,0,0,0,0	0/0:2,0,0:2:6:0,6,49,6,49,49	./.:0,0,0:0:0:0,0,0,0,0,0	./.:0,0,0:0:0:0,0,0,0,0,0	0/0:1,0,0:1:3:0,3,22,3,22,22	./.:0,0,0:0:0:0,0,0,0,0,0	0/0:1,0,0:1:3:0,3,20,3,20,20	0/0:1,0,0:1:3:0,3,34,3,34,34	0/0:2,0,0:2:6:0,6,73,6,73,73	./.:0,0,0:0:0:0,0,0,0,0,0	0/0:1,0,0:1:3:0,3,37,3,37,37	0/0:1,0,0:1:3:0,3,31,3,31,31	./.:0,0,0:0:0:0,0,0,0,0,0	./.:0,0,0:0:0:0,0,0,0,0,0	./.:0,0,0:0:0:0,0,0,0,0,0	./.:0,0,0:0:0:0,0,0,0,0,0	0/0:2,0,0:2:6:0,6,57,6,57,57	./.:0,0,0:0:0:0,0,0,0,0,0	./.:0,0,0:0:0:0,0,0,0,0,0	0/0:1,0,0:1:3:0,3,37,3,37,37	./.:0,0,0:0:0:0,0,0,0,0,0	./.:0,0,0:0:0:0,0,0,0,0,0	0/0:1,0,0:1:3:0,3,31,3,31,31	./.:0,0,0:0:0:0,0,0,0,0,0	./.:0,0,0:0:0:0,0,0,0,0,0	0/0:1,0,0:1:3:0,3,32,3,32,32	./.:0,0,0:0:0:0,0,0,0,0,0
Chr3	17954565	.	A	G	119.45	.	AC=2;AF=0.250;AN=8;DP=23;ExcessHet=0.0000;FS=0.000;InbreedingCoeff=0.3404;MLEAC=13;MLEAF=1.00;MQ=60.00;QD=28.01;SOR=0.693	GT:AD:DP:GQ:PL	0/0:2,0:2:6:0,6,45	./.:0,0:0:0:0,0,0	./.:0,0:0:0:0,0,0	./.:0,0:0:0:0,0,0	./.:1,0:1:0:0,0,0	./.:1,0:1:0:0,0,0	./.:0,0:0:0:0,0,0	./.:0,0:0:0:0,0,0	./.:0,0:0:0:0,0,0	0/0:1,0:1:3:0,3,36	./.:0,0:0:0:0,0,0	./.:0,0:0:0:0,0,0	./.:0,0:0:0:0,0,0	./.:0,0:0:0:0,0,0	0/0:1,0:1:3:0,3,19	./.:0,0:0:0:0,0,0	./.:1,0:1:0:0,0,0	./.:1,0:1:0:0,0,0	./.:0,0:0:0:0,0,0	./.:0,0:0:0:0,0,0	./.:0,0:0:0:0,0,0	./.:0,0:0:0:0,0,0	./.:0,0:0:0:0,0,0	./.:0,0:0:0:0,0,0	./.:0,0:0:0:0,0,0	./.:1,0:1:0:0,0,0	./.:0,0:0:0:0,0,0	./.:0,0:0:0:0,0,0	./.:0,0:0:0:0,0,0	./.:1,0:1:0:0,0,0	./.:0,0:0:0:0,0,0	./.:0,0:0:0:0,0,0	./.:0,0:0:0:0,0,0	./.:0,0:0:0:0,0,0	./.:0,0:0:0:0,0,0	./.:0,0:0:0:0,0,0	./.:0,0:0:0:0,0,0	./.:1,0:1:0:0,0,0	./.:0,0:0:0:0,0,0	./.:0,0:0:0:0,0,0	./.:0,0:0:0:0,0,0	./.:1,0:1:0:0,0,0	./.:0,0:0:0:0,0,0	./.:1,0:1:0:0,0,0	./.:0,0:0:0:0,0,0	1/1:0,2:2:6:81,6,0	./.:0,0:0:0:0,0,0	./.:0,0:0:0:0,0,0	./.:0,0:0:0:0,0,0	./.:1,0:1:0:0,0,0	./.:0,0:0:0:0,0,0	./.:0,0:0:0:0,0,0	./.:1,0:1:0:0,0,0	./.:0,0:0:0:0,0,0	./.:1,0:1:0:0,0,0	./.:0,0:0:0:0,0,0	./.:0,0:0:0:0,0,0	./.:0,0:0:0:0,0,0	./.:0,0:0:0:0,0,0	./.:0,0:0:0:0,0,0	./.:0,0:0:0:0,0,0	./.:0,0:0:0:0,0,0	./.:1,0:1:0:0,0,0	./.:0,0:0:0:0,0,0	./.:0,0:0:0:0,0,0	./.:0,0:0:0:0,0,0	./.:1,0:1:0:0,0,0	./.:0,0:0:0:0,0,0	./.:0,0:0:0:0,0,0	./.:1,0:1:0:0,0,0	./.:0,0:0:0:0,0,0	./.:1,0:1:0:0,0,0	./.:1,0:1:0:0,0,0
Chr3	17954622	.	C	T	2596.42	.	AC=25;AF=0.171;AN=146;BaseQRankSum=0.226;DP=579;ExcessHet=0.0000;FS=3.691;InbreedingCoeff=0.7479;MLEAC=22;MLEAF=0.151;MQ=60.00;MQRankSum=0.00;QD=32.87;ReadPosRankSum=0.00;SOR=1.114	GT:AD:DP:GQ:PL	1/1:0,6:6:18:241,18,0	1/1:0,11:11:33:409,33,0	0/0:12,0:12:33:0,33,495	0/0:18,0:18:51:0,51,765	0/0:11,0:11:33:0,33,404	0/0:3,0:3:9:0,9,104	0/0:9,0:9:24:0,24,360	0/0:5,0:5:15:0,15,194	0/0:19,0:19:48:0,48,720	1/1:0,6:6:18:236,18,0	0/0:10,0:10:27:0,27,405	0/0:3,0:3:9:0,9,106	1/1:0,2:2:6:79,6,0	0/0:4,0:4:12:0,12,124	0/1:4,4:8:99:135,0,106	0/0:10,0:10:30:0,30,361	0/0:5,0:5:15:0,15,182	0/0:4,0:4:12:0,12,128	0/0:2,0:2:6:0,6,61	0/0:5,0:5:15:0,15,188	0/0:5,0:5:15:0,15,177	0/0:6,0:6:18:0,18,225	0/0:12,0:12:30:0,30,450	0/0:4,0:4:12:0,12,136	0/0:9,0:9:24:0,24,360	0/0:6,0:6:18:0,18,200	0/0:3,0:3:9:0,9,115	0/0:4,0:4:12:0,12,150	0/0:14,0:14:39:0,39,585	0/0:6,0:6:18:0,18,228	0/1:1,3:4:29:105,0,29	0/0:3,0:3:9:0,9,110	0/0:4,0:4:12:0,12,156	0/0:9,0:9:27:0,27,329	0/0:16,0:16:45:0,45,675	1/1:0,2:2:6:78,6,0	1/1:0,7:7:21:275,21,0	0/0:10,0:10:30:0,30,395	0/0:10,0:10:30:0,30,406	0/0:6,0:6:18:0,18,229	0/0:3,0:3:9:0,9,110	0/0:17,0:17:45:0,45,675	1/1:0,3:3:9:120,9,0	0/1:2,6:8:43:217,0,43	0/0:6,0:6:18:0,18,176	0/0:8,0:8:24:0,24,258	0/0:7,0:7:21:0,21,245	0/0:6,0:6:18:0,18,195	1/1:0,7:7:21:283,21,0	0/0:13,0:13:36:0,36,540	0/0:3,0:3:9:0,9,97	1/1:0,5:5:15:182,15,0	0/0:10,0:10:30:0,30,350	0/0:8,0:8:24:0,24,265	0/0:8,0:8:24:0,24,298	0/0:8,0:8:21:0,21,315	0/0:10,0:10:27:0,27,405	1/1:0,5:5:15:200,15,0	0/0:13,0:13:39:0,39,485	0/0:6,0:6:12:0,12,180	0/0:10,0:10:30:0,30,354	0/0:13,0:13:36:0,36,540	0/0:11,0:11:33:0,33,360	1/1:0,5:5:15:197,15,0	0/0:10,0:10:27:0,27,405	0/0:3,0:3:9:0,9,115	0/0:13,0:13:39:0,39,440	0/0:7,0:7:21:0,21,261	0/0:13,0:13:36:0,36,540	0/0:6,0:6:18:0,18,225	0/0:10,0:10:24:0,24,360	0/0:8,0:8:24:0,24,291	0/0:3,0:3:9:0,9,95
Chr3	17955051	.	C	T	3701.69	.	AC=22;AF=0.151;AN=146;BaseQRankSum=0.366;DP=857;ExcessHet=0.0000;FS=0.000;InbreedingCoeff=0.8198;MLEAC=21;MLEAF=0.144;MQ=60.00;MQRankSum=0.00;QD=33.56;ReadPosRankSum=-1.570e-01;SOR=0.693	GT:AD:DP:GQ:PL	1/1:0,13:13:39:516,39,0	1/1:0,13:13:39:514,39,0	0/0:16,0:16:45:0,45,675	0/0:10,0:10:30:0,30,386	0/0:17,0:17:51:0,51,645	0/0:7,0:7:21:0,21,229	0/0:8,0:8:21:0,21,315	0/0:20,0:20:60:0,60,712	0/0:20,0:20:60:0,60,672	1/1:0,6:6:18:232,18,0	0/0:11,0:11:33:0,33,395	0/0:17,0:17:51:0,51,616	1/1:0,8:8:24:324,24,0	0/0:7,0:7:21:0,21,237	0/0:7,0:7:0:0,0,174	0/0:13,0:13:39:0,39,461	0/0:11,0:11:33:0,33,419	0/0:8,0:8:24:0,24,266	0/0:2,0:2:6:0,6,74	0/0:6,0:6:18:0,18,225	0/0:6,0:6:18:0,18,176	0/0:20,0:20:57:0,57,855	0/0:15,0:15:45:0,45,541	0/0:7,0:7:21:0,21,214	0/0:7,0:7:21:0,21,247	0/0:16,0:16:48:0,48,622	0/0:8,0:8:24:0,24,256	0/0:12,0:12:36:0,36,469	0/0:12,0:12:36:0,36,439	0/0:17,0:17:51:0,51,599	0/1:1,7:8:18:255,0,18	0/0:9,0:9:27:0,27,303	0/0:17,0:17:34:0,34,603	0/0:12,0:12:36:0,36,459	0/0:19,0:19:57:0,57,673	1/1:0,2:2:6:79,6,0	1/1:0,12:12:36:484,36,0	0/0:25,0:25:72:0,72,890	0/0:10,0:10:30:0,30,369	0/0:9,0:9:27:0,27,317	0/0:9,0:9:27:0,27,343	0/0:9,0:9:27:0,27,346	0/0:1,0:1:3:0,3,37	0/1:1,6:7:19:223,0,19	0/0:18,0:18:48:0,48,720	0/0:17,0:17:51:0,51,513	0/0:14,0:14:42:0,42,518	0/0:4,0:4:12:0,12,140	1/1:0,5:5:15:196,15,0	0/0:8,0:8:24:0,24,305	0/0:5,0:5:15:0,15,155	1/1:0,10:10:30:334,30,0	0/0:20,0:20:60:0,60,676	0/0:13,0:13:39:0,39,467	0/0:7,0:7:21:0,21,260	0/0:22,0:22:63:0,63,836	0/0:15,0:15:45:0,45,568	1/1:0,6:6:18:233,18,0	0/0:16,0:16:48:0,48,584	0/0:7,0:7:21:0,21,240	0/0:7,0:7:21:0,21,231	0/0:10,0:10:30:0,30,383	0/0:11,0:11:30:0,30,450	1/1:0,12:12:36:471,36,0	0/0:12,0:12:36:0,36,448	0/0:10,0:10:30:0,30,358	0/0:15,0:15:45:0,45,534	0/0:9,0:9:27:0,27,363	0/0:13,0:13:39:0,39,478	0/0:17,0:17:51:0,51,549	0/0:15,0:15:45:0,45,592	0/0:15,0:15:45:0,45,561	0/0:8,0:8:24:0,24,298
Chr3	17955517	.	CGG	C	56.37	.	AC=1;AF=6.944e-03;AN=144;BaseQRankSum=-1.645e+00;DP=906;ExcessHet=0.0000;FS=0.000;InbreedingCoeff=0.2062;MLEAC=1;MLEAF=6.944e-03;MQ=60.00;MQRankSum=0.00;QD=11.27;ReadPosRankSum=-1.036e+00;SOR=0.368	GT:AD:DP:GQ:PL	0/0:13,0:13:36:0,36,540	0/0:20,0:20:57:0,57,855	0/0:21,0:21:60:0,60,726	0/0:12,0:12:33:0,33,495	0/0:13,0:13:39:0,39,475	0/0:2,0:2:6:0,6,76	0/0:16,0:16:48:0,48,534	0/0:15,0:15:45:0,45,561	0/0:16,0:16:45:0,45,675	0/0:6,0:6:18:0,18,225	0/0:11,0:11:33:0,33,394	0/0:13,0:13:33:0,33,495	0/0:17,0:17:45:0,45,675	0/0:9,0:9:27:0,27,282	0/0:12,0:12:33:0,33,495	0/0:15,0:15:45:0,45,513	0/0:13,0:13:36:0,36,540	0/0:8,0:8:21:0,21,315	./.:0,0:0:0:0,0,0	0/0:6,0:6:18:0,18,203	0/0:8,0:8:24:0,24,259	0/0:17,0:17:45:0,45,675	0/0:11,0:11:30:0,30,450	0/0:2,0:2:6:0,6,75	0/0:7,0:7:21:0,21,244	0/0:10,0:10:27:0,27,405	0/0:5,0:5:15:0,15,193	0/0:9,0:9:24:0,24,360	0/0:11,0:11:33:0,33,413	0/0:16,0:16:48:0,48,586	0/0:7,0:7:15:0,15,225	0/0:6,0:6:18:0,18,229	0/0:20,0:20:60:0,60,684	0/0:14,0:14:42:0,42,537	0/0:8,0:8:24:0,24,280	0/0:4,0:4:12:0,12,147	0/0:17,0:17:48:0,48,720	0/0:16,0:16:45:0,45,675	0/0:14,0:14:42:0,42,468	0/0:7,0:7:21:0,21,243	0/0:8,0:8:21:0,21,315	0/0:18,0:18:51:0,51,765	0/0:3,0:3:9:0,9,109	0/0:13,0:13:30:0,30,450	0/0:20,0:20:60:0,60,608	0/0:12,0:12:36:0,36,378	0/0:20,0:20:60:0,60,626	0/0:8,0:8:24:0,24,226	0/0:6,0:6:18:0,18,241	0/0:13,0:13:36:0,36,540	0/1:3,2:5:75:75,0,120	0/0:5,0:5:15:0,15,169	0/0:17,0:17:45:0,45,675	0/0:20,0:20:60:0,60,688	0/0:13,0:13:39:0,39,418	0/0:22,0:22:60:0,60,735	0/0:14,0:14:39:0,39,585	0/0:10,0:10:30:0,30,307	0/0:15,0:15:39:0,39,585	0/0:2,0:2:6:0,6,76	0/0:12,0:12:36:0,36,428	0/0:17,0:17:48:0,48,720	0/0:24,0:24:72:0,72,869	0/0:7,0:7:21:0,21,273	0/0:14,0:14:42:0,42,514	0/0:14,0:14:33:0,33,495	0/0:22,0:22:63:0,63,784	0/0:18,0:18:51:0,51,765	0/0:23,0:23:60:0,60,900	0/0:18,0:18:54:0,54,662	0/0:18,0:18:54:0,54,678	0/0:17,0:17:48:0,48,720	0/0:11,0:11:33:0,33,341
Chr3	17955755	.	C	T	24462.9	.	AC=118;AF=0.819;AN=144;BaseQRankSum=1.38;DP=890;ExcessHet=0.0000;FS=0.000;InbreedingCoeff=0.8168;MLEAC=122;MLEAF=0.847;MQ=60.00;MQRankSum=0.00;QD=29.08;ReadPosRankSum=1.31;SOR=0.449	GT:AD:DP:GQ:PL	0/0:13,0:13:0:0,0,435	0/0:16,0:16:48:0,48,566	1/1:0,14:14:42:547,42,0	1/1:0,18:18:54:708,54,0	1/1:0,11:11:33:436,33,0	1/1:0,3:3:9:119,9,0	1/1:0,11:11:33:437,33,0	1/1:0,10:10:30:402,30,0	1/1:0,18:18:54:713,54,0	0/0:11,0:11:30:0,30,450	1/1:0,10:10:30:399,30,0	1/1:0,9:9:27:352,27,0	0/0:11,0:11:33:0,33,410	1/1:0,4:4:12:155,12,0	0/1:1,11:12:3:384,0,3	1/1:0,12:12:36:482,36,0	1/1:0,10:10:30:382,30,0	1/1:0,9:9:27:354,27,0	1/1:0,2:2:6:82,6,0	1/1:0,9:9:27:350,27,0	1/1:0,11:11:33:398,33,0	1/1:0,7:7:21:271,21,0	1/1:0,7:7:21:271,21,0	1/1:0,2:2:6:77,6,0	1/1:0,7:7:21:283,21,0	1/1:0,7:7:21:278,21,0	./.:1,0:1:0:0,0,0	1/1:0,7:7:21:270,21,0	1/1:0,7:7:21:270,21,0	1/1:0,11:11:33:436,33,0	0/0:8,0:8:24:0,24,274	1/1:0,12:12:36:443,36,0	1/1:0,12:12:36:461,36,0	1/1:0,11:11:33:424,33,0	1/1:0,13:13:39:516,39,0	0/0:4,0:4:12:0,12,134	0/0:10,0:10:30:0,30,371	1/1:0,12:12:36:479,36,0	1/1:0,13:13:39:512,39,0	1/1:0,8:8:24:315,24,0	1/1:0,11:11:33:421,33,0	1/1:0,11:11:33:429,33,0	0/1:2,2:4:37:66,0,37	0/0:8,0:8:0:0,0,212	1/1:0,13:13:39:518,39,0	1/1:0,7:7:21:280,21,0	1/1:0,10:10:30:401,30,0	1/1:0,8:8:24:293,24,0	0/0:9,0:9:27:0,27,306	1/1:0,14:14:42:533,42,0	1/1:0,4:4:12:134,12,0	0/0:8,0:8:24:0,24,270	1/1:0,18:18:54:708,54,0	1/1:0,17:17:51:674,51,0	1/1:0,10:10:30:384,30,0	1/1:0,14:14:42:553,42,0	1/1:0,15:15:45:585,45,0	0/0:10,0:10:30:0,30,299	1/1:0,8:8:24:311,24,0	1/1:0,3:3:9:117,9,0	1/1:0,16:16:48:626,48,0	1/1:0,10:10:30:395,30,0	1/1:0,14:14:42:528,42,0	0/0:9,0:9:27:0,27,375	1/1:0,8:8:24:309,24,0	1/1:0,8:8:24:311,24,0	1/1:0,13:13:39:505,39,0	1/1:0,12:12:36:477,36,0	1/1:0,17:17:51:661,51,0	1/1:0,20:20:60:769,60,0	1/1:0,5:5:15:191,15,0	1/1:0,10:10:30:392,30,0	1/1:0,5:5:15:193,15,0
Chr3	17956359	.	TGG	T	32.39	.	AC=1;AF=6.849e-03;AN=146;BaseQRankSum=-2.542e+00;DP=688;ExcessHet=0.0000;FS=0.000;InbreedingCoeff=-0.0146;MLEAC=1;MLEAF=6.849e-03;MQ=60.00;MQRankSum=0.00;QD=2.49;ReadPosRankSum=0.099;SOR=0.330	GT:AD:DP:GQ:PL	0/0:10,0:10:30:0,30,354	0/0:17,0:17:48:0,48,720	0/0:9,0:9:24:0,24,360	0/0:23,0:23:60:0,60,900	0/0:14,0:14:39:0,39,585	0/0:1,0:1:3:0,3,20	0/0:5,0:5:15:0,15,202	0/0:10,0:10:30:0,30,371	0/0:10,0:10:30:0,30,393	0/0:12,0:12:36:0,36,422	0/0:13,0:13:39:0,39,497	0/0:10,0:10:30:0,30,345	0/0:6,0:6:18:0,18,204	0/0:9,0:9:27:0,27,348	0/0:8,0:8:24:0,24,302	0/0:16,0:16:48:0,48,612	0/0:9,0:9:27:0,27,335	0/0:7,0:7:21:0,21,271	0/0:1,0:1:3:0,3,34	0/0:5,0:5:15:0,15,196	0/0:8,0:8:21:0,21,315	0/0:9,0:9:27:0,27,321	0/0:11,0:11:33:0,33,428	0/0:5,0:5:12:0,12,180	0/0:9,0:9:27:0,27,355	0/0:10,0:10:30:0,30,375	0/0:2,0:2:6:0,6,75	0/0:2,0:2:6:0,6,60	0/0:9,0:9:24:0,24,360	0/1:11,2:13:51:51,0,456	0/0:13,0:13:39:0,39,461	0/0:7,0:7:21:0,21,245	0/0:16,0:16:48:0,48,609	0/0:10,0:10:30:0,30,389	0/0:8,0:8:24:0,24,318	0/0:3,0:3:9:0,9,112	0/0:7,0:7:21:0,21,261	0/0:11,0:11:33:0,33,444	0/0:11,0:11:33:0,33,426	0/0:12,0:12:36:0,36,444	0/0:9,0:9:27:0,27,320	0/0:8,0:8:24:0,24,285	0/0:4,0:4:12:0,12,144	0/0:10,0:10:27:0,27,405	0/0:4,0:4:12:0,12,160	0/0:4,0:4:12:0,12,152	0/0:12,0:12:36:0,36,477	0/0:6,0:6:18:0,18,199	0/0:8,0:8:24:0,24,311	0/0:9,0:9:27:0,27,319	0/0:4,0:4:12:0,12,136	0/0:10,0:10:24:0,24,360	0/0:12,0:12:36:0,36,447	0/0:9,0:9:27:0,27,364	0/0:12,0:12:36:0,36,436	0/0:13,0:13:39:0,39,500	0/0:12,0:12:36:0,36,452	0/0:12,0:12:36:0,36,400	0/0:10,0:10:30:0,30,386	0/0:9,0:9:21:0,21,315	0/0:7,0:7:21:0,21,279	0/0:5,0:5:15:0,15,176	0/0:13,0:13:36:0,36,540	0/0:9,0:9:27:0,27,328	0/0:18,0:18:51:0,51,765	0/0:5,0:5:12:0,12,180	0/0:11,0:11:27:0,27,405	0/0:13,0:13:39:0,39,474	0/0:25,0:25:75:0,75,902	0/0:12,0:12:36:0,36,456	0/0:6,0:6:18:0,18,240	0/0:10,0:10:27:0,27,405	0/0:6,0:6:18:0,18,234
Chr3	17956377	.	C	T	18161.3	.	AC=114;AF=0.814;AN=140;BaseQRankSum=-4.220e-01;DP=808;ExcessHet=0.0000;FS=0.000;InbreedingCoeff=0.7745;MLEAC=120;MLEAF=0.857;MQ=60.00;MQRankSum=0.00;QD=31.97;ReadPosRankSum=0.887;SOR=0.692	GT:AD:DP:GQ:PL	0/0:10,0:10:27:0,27,405	0/0:15,0:15:45:0,45,553	1/1:0,6:6:18:242,18,0	1/1:0,17:17:51:696,51,0	1/1:0,10:10:30:409,30,0	./.:1,0:1:0:0,0,0	1/1:0,5:5:15:203,15,0	1/1:0,7:7:21:288,21,0	1/1:0,9:9:27:367,27,0	0/0:11,0:11:33:0,33,423	1/1:0,13:13:38:499,38,0	1/1:0,5:5:15:201,15,0	0/0:8,0:8:24:0,24,277	1/1:0,6:6:18:239,18,0	0/1:1,7:8:18:253,0,18	1/1:0,15:15:45:619,45,0	1/1:0,9:9:27:349,27,0	1/1:0,6:6:18:246,18,0	./.:1,0:1:0:0,0,0	1/1:0,5:5:15:206,15,0	1/1:0,5:5:15:180,15,0	1/1:0,6:6:18:242,18,0	1/1:0,9:9:27:364,27,0	1/1:0,2:2:6:84,6,0	1/1:0,6:6:18:245,18,0	1/1:0,7:7:21:289,21,0	./.:1,0:1:0:0,0,0	1/1:0,2:2:6:80,6,0	1/1:0,7:7:21:277,21,0	1/1:0,10:10:30:409,30,0	0/1:9,2:11:45:45,0,303	1/1:0,6:6:18:240,18,0	1/1:0,13:13:39:515,39,0	1/1:0,8:8:24:316,24,0	1/1:0,6:6:18:250,18,0	0/0:3,0:3:9:0,9,112	0/0:4,0:4:9:0,9,135	1/1:0,8:8:24:331,24,0	1/1:0,10:10:30:404,30,0	1/1:0,9:9:27:362,27,0	1/1:0,7:7:21:279,21,0	1/1:0,3:3:9:123,9,0	0/0:3,0:3:9:0,9,125	0/0:9,0:9:0:0,0,288	1/1:0,3:3:9:126,9,0	1/1:0,3:3:9:120,9,0	1/1:0,10:10:30:411,30,0	1/1:0,6:6:18:218,18,0	0/0:8,0:8:24:0,24,295	1/1:0,6:6:18:235,18,0	1/1:0,4:4:12:139,12,0	0/0:11,0:11:33:0,33,323	1/1:0,10:10:30:405,30,0	1/1:0,8:8:24:318,24,0	1/1:0,9:9:27:361,27,0	1/1:0,12:12:36:492,36,0	1/1:0,9:9:27:367,27,0	0/0:13,0:13:36:0,36,540	1/1:0,8:8:24:325,24,0	1/1:0,4:4:12:162,12,0	1/1:0,6:6:18:238,18,0	1/1:0,5:5:15:206,15,0	1/1:0,8:8:24:313,24,0	0/0:9,0:9:27:0,27,327	1/1:0,12:12:36:473,36,0	1/1:0,2:2:6:81,6,0	1/1:0,7:7:21:280,21,0	1/1:0,13:13:39:535,39,0	1/1:0,15:15:45:601,45,0	1/1:0,12:12:36:481,36,0	1/1:0,5:5:15:206,15,0	1/1:0,8:8:24:317,24,0	1/1:0,6:6:18:237,18,0
Chr3	17956398	.	A	G	9063.95	.	AC=106;AF=0.791;AN=134;BaseQRankSum=0.967;DP=798;ExcessHet=0.0000;FS=0.000;InbreedingCoeff=0.6689;MLEAC=114;MLEAF=0.851;MQ=60.00;MQRankSum=0.00;QD=27.84;ReadPosRankSum=1.15;SOR=0.483	GT:AD:DP:GQ:PL	0/0:9,0:9:24:0,24,360	0/0:16,0:16:33:0,33,495	./.:1,0:1:0:0,0,0	1/1:0,5:5:15:201,15,0	1/1:0,5:5:15:199,15,0	./.:1,0:1:0:0,0,0	1/1:0,8:8:24:317,24,0	1/1:0,3:3:9:116,9,0	1/1:0,5:5:15:196,15,0	0/0:12,0:12:33:0,33,495	1/1:0,7:7:21:274,21,0	1/1:0,3:3:9:119,9,0	0/0:10,0:10:27:0,27,405	1/1:0,2:2:6:78,6,0	0/1:1,3:4:27:102,0,27	1/1:0,3:3:9:115,9,0	1/1:0,4:4:12:151,12,0	1/1:0,6:6:18:239,18,0	./.:0,0:0:0:0,0,0	1/1:0,2:2:6:79,6,0	1/1:0,3:3:9:103,9,0	0/1:1,2:3:1:70,0,1	1/1:0,4:4:12:155,12,0	1/1:0,2:2:6:79,6,0	1/1:0,3:3:9:116,9,0	1/1:0,2:2:6:81,6,0	./.:0,0:0:0:0,0,0	1/1:0,4:4:12:158,12,0	1/1:0,4:4:12:153,12,0	1/1:0,9:9:27:354,27,0	0/0:13,0:13:1:0,1,378	1/1:0,3:3:9:112,9,0	1/1:0,6:6:18:237,18,0	1/1:0,4:4:12:153,12,0	1/1:0,4:4:12:161,12,0	0/0:5,0:5:15:0,15,197	0/0:6,0:6:15:0,15,225	1/1:0,8:8:24:314,24,0	1/1:0,3:3:9:115,9,0	1/1:0,4:4:12:154,12,0	1/1:0,3:3:9:111,9,0	1/1:0,2:2:6:82,6,0	0/0:4,0:4:12:0,12,128	0/0:9,0:9:0:0,0,219	1/1:0,3:3:9:116,9,0	./.:0,0:0:0:0,0,0	1/1:0,3:3:9:121,9,0	1/1:0,2:2:6:70,6,0	0/0:12,0:12:36:0,36,381	1/1:0,3:3:9:85,9,0	1/1:0,3:3:9:106,9,0	0/0:11,0:11:33:0,33,323	1/1:0,2:2:6:76,6,0	1/1:0,5:5:15:195,15,0	1/1:0,5:5:15:194,15,0	1/1:0,2:2:6:79,6,0	1/1:0,8:8:24:311,24,0	0/0:11,0:11:33:0,33,334	1/1:0,6:6:18:230,18,0	1/1:0,6:6:18:230,18,0	1/1:0,4:4:12:153,12,0	1/1:0,4:4:12:151,12,0	1/1:0,2:2:6:77,6,0	0/0:10,0:10:30:0,30,349	1/1:0,4:4:12:158,12,0	1/1:0,4:4:12:159,12,0	1/1:0,5:5:15:193,15,0	1/1:0,7:7:21:284,21,0	1/1:0,5:5:15:186,15,0	1/1:0,7:7:21:267,21,0	./.:1,0:1:0:0,0,0	1/1:0,2:2:6:78,6,0	1/1:0,2:2:6:78,6,0
Chr3	17956760	.	C	T	777.01	.	AC=15;AF=0.112;AN=134;BaseQRankSum=2.37;DP=355;ExcessHet=0.0000;FS=7.533;InbreedingCoeff=0.5615;MLEAC=11;MLEAF=0.082;MQ=60.00;MQRankSum=0.00;QD=31.08;ReadPosRankSum=0.992;SOR=5.464	GT:AD:DP:GQ:PL	./.:1,0:1:0:0,0,0	1/1:0,3:3:9:126,9,0	0/0:7,0:7:21:0,21,211	0/0:11,0:11:24:0,24,360	0/0:5,0:5:15:0,15,163	0/0:2,0:2:6:0,6,87	0/0:7,0:7:21:0,21,234	0/0:7,0:7:15:0,15,225	0/0:9,0:9:27:0,27,338	1/1:0,2:2:6:80,6,0	0/0:5,0:5:15:0,15,147	0/0:4,0:4:12:0,12,127	1/1:0,3:3:9:122,9,0	0/0:4,0:4:12:0,12,150	0/0:8,0:8:0:0,0,231	0/0:13,0:13:36:0,36,540	0/0:11,0:11:30:0,30,450	0/0:5,0:5:9:0,9,135	./.:0,0:0:0:0,0,0	0/0:4,0:4:12:0,12,124	0/0:4,0:4:12:0,12,113	0/0:5,0:5:15:0,15,148	0/0:4,0:4:12:0,12,147	0/0:1,0:1:3:0,3,37	0/0:2,0:2:6:0,6,39	0/0:4,0:4:12:0,12,142	./.:0,0:0:0:0,0,0	0/0:3,0:3:6:0,6,90	0/0:6,0:6:18:0,18,191	0/0:11,0:11:33:0,33,381	0/1:3,5:8:63:179,0,63	0/0:6,0:6:18:0,18,198	0/0:2,0:2:6:0,6,75	0/0:5,0:5:15:0,15,159	0/0:7,0:7:21:0,21,251	1/1:0,2:2:6:82,6,0	1/1:0,2:2:6:83,6,0	0/0:7,0:7:18:0,18,270	0/0:5,0:5:15:0,15,196	0/0:3,0:3:9:0,9,118	0/0:6,0:6:18:0,18,199	0/0:1,0:1:3:0,3,35	./.:2,0:2:0:0,0,0	0/0:2,0:2:0:0,0,6	0/0:7,0:7:21:0,21,191	0/0:5,0:5:15:0,15,192	0/0:3,0:3:9:0,9,94	0/0:2,0:2:6:0,6,49	./.:0,0:0:0:0,0,0	0/0:4,0:4:12:0,12,146	0/0:5,0:5:15:0,15,128	./.:1,0:1:0:0,0,0	0/0:7,0:7:18:0,18,270	0/0:2,0:2:6:0,6,55	0/0:7,0:7:18:0,18,270	0/0:8,0:8:18:0,18,270	0/0:4,0:4:12:0,12,138	1/1:0,2:2:6:83,6,0	0/0:5,0:5:15:0,15,184	0/0:3,0:3:6:0,6,90	0/0:6,0:6:12:0,12,180	0/0:4,0:4:12:0,12,155	0/0:4,0:4:12:0,12,143	1/1:0,3:3:9:124,9,0	0/0:5,0:5:15:0,15,158	0/0:3,0:3:9:0,9,101	0/0:5,0:5:12:0,12,180	0/0:10,0:10:21:0,21,315	0/0:9,0:9:27:0,27,340	0/0:11,0:11:24:0,24,360	0/0:2,0:2:6:0,6,57	0/0:11,0:11:30:0,30,450	0/0:3,0:3:9:0,9,86
Chr3	17957100	.	A	G	125.42	.	AC=3;AF=0.034;AN=88;BaseQRankSum=1.38;DP=103;ExcessHet=0.0000;FS=0.000;InbreedingCoeff=0.3114;MLEAC=5;MLEAF=0.057;MQ=60.00;MQRankSum=0.00;QD=20.90;ReadPosRankSum=0.00;SOR=3.258	GT:AD:DP:GQ:PL	./.:0,0:0:0:0,0,0	./.:0,0:0:0:0,0,0	0/0:2,0:2:6:0,6,59	0/0:1,0:1:3:0,3,32	./.:0,0:0:0:0,0,0	./.:0,0:0:0:0,0,0	0/0:4,0:4:12:0,12,99	0/0:2,0:2:6:0,6,58	0/0:1,0:1:3:0,3,32	./.:1,0:1:0:0,0,0	0/0:2,0:2:6:0,6,54	0/0:1,0:1:3:0,3,37	./.:0,0:0:0:0,0,0	0/0:1,0:1:3:0,3,33	./.:0,0:0:0:0,0,0	0/0:4,0:4:12:0,12,125	0/0:2,0:2:6:0,6,71	0/0:3,0:3:9:0,9,96	./.:0,0:0:0:0,0,0	0/0:2,0:2:6:0,6,42	0/0:2,0:2:6:0,6,44	./.:0,0:0:0:0,0,0	./.:0,0:0:0:0,0,0	./.:0,0:0:0:0,0,0	0/0:1,0:1:3:0,3,34	0/0:1,0:1:3:0,3,36	./.:0,0:0:0:0,0,0	./.:0,0:0:0:0,0,0	0/0:2,0:2:6:0,6,75	0/0:3,0:3:9:0,9,115	./.:0,0:0:0:0,0,0	./.:0,0:0:0:0,0,0	0/0:3,0:3:9:0,9,101	0/0:1,0:1:3:0,3,35	0/0:1,0:1:3:0,3,35	./.:0,0:0:0:0,0,0	./.:1,0:1:0:0,0,0	0/0:6,0:6:18:0,18,208	0/0:6,0:6:18:0,18,170	./.:0,0:0:0:0,0,0	./.:1,0:1:0:0,0,0	./.:0,0:0:0:0,0,0	0/0:3,0:3:0:0,0,9	0/1:2,2:4:23:70,0,23	0/0:2,0:2:6:0,6,49	./.:0,0:0:0:0,0,0	0/0:1,0:1:3:0,3,19	0/0:1,0:1:3:0,3,36	./.:0,0:0:0:0,0,0	0/0:2,0:2:3:0,3,45	0/0:1,0:1:3:0,3,29	1/1:0,2:2:6:74,6,0	0/0:3,0:3:9:0,9,99	./.:0,0:0:0:0,0,0	0/0:1,0:1:3:0,3,33	./.:0,0:0:0:0,0,0	0/0:4,0:4:12:0,12,123	./.:0,0:0:0:0,0,0	0/0:6,0:6:18:0,18,158	0/0:1,0:1:3:0,3,33	0/0:1,0:1:3:0,3,33	0/0:1,0:1:3:0,3,21	0/0:3,0:3:9:0,9,92	./.:1,0:1:0:0,0,0	./.:0,0:0:0:0,0,0	0/0:3,0:3:9:0,9,98	./.:0,0:0:0:0,0,0	0/0:1,0:1:3:0,3,35	0/0:3,0:3:9:0,9,87	0/0:2,0:2:6:0,6,73	./.:0,0:0:0:0,0,0	0/0:1,0:1:3:0,3,20	0/0:1,0:1:3:0,3,32
Chr3	17957157	.	G	GA	148.55	.	AC=4;AF=0.036;AN=112;DP=141;ExcessHet=0.0000;FS=0.000;InbreedingCoeff=0.3089;MLEAC=4;MLEAF=0.036;MQ=60.00;QD=32.43;SOR=1.609	GT:AD:DP:GQ:PGT:PID:PL:PS	0/0:2,0:2:3:.:.:0,3,45	1|1:0,2:2:6:1|1:17957157_G_GA:90,6,0:17957157	0/0:2,0:2:6:.:.:0,6,61	0/0:4,0:4:12:.:.:0,12,122	0/0:1,0:1:3:.:.:0,3,35	./.:0,0:0:0:.:.:0,0,0	0/0:2,0:2:6:.:.:0,6,74	0/0:3,0:3:9:.:.:0,9,98	0/0:1,0:1:3:.:.:0,3,37	./.:0,0:0:0:.:.:0,0,0	./.:0,0:0:0:.:.:0,0,0	0/0:2,0:2:6:.:.:0,6,49	./.:0,0:0:0:.:.:0,0,0	0/0:1,0:1:3:.:.:0,3,33	0/0:3,0:3:9:.:.:0,9,108	0/0:4,0:4:12:.:.:0,12,125	0/0:1,0:1:3:.:.:0,3,35	0/0:3,0:3:9:.:.:0,9,113	./.:0,0:0:0:.:.:0,0,0	0/0:1,0:1:3:.:.:0,3,15	0/0:1,0:1:3:.:.:0,3,22	0/0:1,0:1:3:.:.:0,3,34	0/0:2,0:2:6:.:.:0,6,68	./.:0,0:0:0:.:.:0,0,0	./.:0,0:0:0:.:.:0,0,0	0/0:2,0:2:6:.:.:0,6,75	./.:0,0:0:0:.:.:0,0,0	./.:0,0:0:0:.:.:0,0,0	0/0:2,0:2:6:.:.:0,6,71	0/0:3,0:3:9:.:.:0,9,122	./.:0,0:0:0:.:.:0,0,0	./.:0,0:0:0:.:.:0,0,0	0/0:5,0:5:15:.:.:0,15,151	0/0:1,0:1:3:.:.:0,3,35	0/0:2,0:2:6:.:.:0,6,84	./.:1,0:1:0:.:.:0,0,0	./.:2,0:2:0:.:.:0,0,0	0/0:10,0:10:30:.:.:0,30,368	0/0:5,0:5:12:.:.:0,12,180	./.:0,0:0:0:.:.:0,0,0	0/0:2,0:2:6:.:.:0,6,42	0/0:1,0:1:3:.:.:0,3,19	0/0:3,0:3:6:.:.:0,6,90	0/0:4,0:4:6:.:.:0,6,90	0/0:1,0:1:3:.:.:0,3,19	0/0:2,0:2:6:.:.:0,6,63	0/0:1,0:1:3:.:.:0,3,19	0/0:2,0:2:6:.:.:0,6,71	./.:1,0:1:0:.:.:0,0,0	0/0:3,0:3:9:.:.:0,9,106	0/0:2,0:2:6:.:.:0,6,64	0/0:3,0:3:3:.:.:0,3,45	0/0:2,0:2:6:.:.:0,6,76	./.:0,0:0:0:.:.:0,0,0	0/0:2,0:2:6:.:.:0,6,73	0/0:2,0:2:6:.:.:0,6,69	0/0:3,0:3:9:.:.:0,9,112	0/0:1,0:1:3:.:.:0,3,20	0/0:3,0:3:9:.:.:0,9,111	0/0:1,0:1:3:.:.:0,3,33	0/0:1,0:1:3:.:.:0,3,39	0/0:3,0:3:9:.:.:0,9,84	0/0:4,0:4:12:.:.:0,12,105	1|1:0,2:2:6:1|1:17957157_G_GA:90,6,0:17957157	0/0:1,0:1:3:.:.:0,3,31	0/0:7,0:7:21:.:.:0,21,215	./.:0,0:0:0:.:.:0,0,0	0/0:2,0:2:6:.:.:0,6,69	0/0:4,0:4:12:.:.:0,12,128	0/0:2,0:2:6:.:.:0,6,55	0/0:1,0:1:3:.:.:0,3,36	0/0:2,0:2:6:.:.:0,6,55	0/0:3,0:3:9:.:.:0,9,83
Chr3	17957164	.	A	T	150.18	.	AC=4;AF=0.037;AN=108;DP=136;ExcessHet=0.0000;FS=0.000;InbreedingCoeff=0.3137;MLEAC=4;MLEAF=0.037;MQ=60.00;QD=29.29;SOR=1.609	GT:AD:DP:GQ:PGT:PID:PL:PS	./.:1,0:1:0:.:.:0,0,0	1|1:0,2:2:6:1|1:17957157_G_GA:90,6,0:17957157	0/0:2,0:2:6:.:.:0,6,61	0/0:4,0:4:12:.:.:0,12,122	0/0:1,0:1:3:.:.:0,3,35	./.:0,0:0:0:.:.:0,0,0	0/0:2,0:2:6:.:.:0,6,74	0/0:3,0:3:9:.:.:0,9,98	0/0:1,0:1:3:.:.:0,3,37	./.:0,0:0:0:.:.:0,0,0	0/0:2,0:2:6:.:.:0,6,62	0/0:1,0:1:3:.:.:0,3,38	./.:0,0:0:0:.:.:0,0,0	0/0:1,0:1:3:.:.:0,3,33	0/0:3,0:3:0:.:.:0,0,58	0/0:4,0:4:12:.:.:0,12,126	0/0:1,0:1:3:.:.:0,3,35	0/0:3,0:3:9:.:.:0,9,113	./.:0,0:0:0:.:.:0,0,0	0/0:1,0:1:3:.:.:0,3,15	0/0:1,0:1:3:.:.:0,3,22	0/0:1,0:1:3:.:.:0,3,34	0/0:2,0:2:6:.:.:0,6,68	./.:0,0:0:0:.:.:0,0,0	0/0:1,0:1:3:.:.:0,3,36	0/0:2,0:2:6:.:.:0,6,75	./.:0,0:0:0:.:.:0,0,0	./.:0,0:0:0:.:.:0,0,0	0/0:2,0:2:6:.:.:0,6,71	0/0:4,0:4:12:.:.:0,12,163	./.:0,0:0:0:.:.:0,0,0	./.:0,0:0:0:.:.:0,0,0	0/0:5,0:5:15:.:.:0,15,151	0/0:1,0:1:3:.:.:0,3,35	0/0:2,0:2:6:.:.:0,6,84	./.:1,0:1:0:.:.:0,0,0	./.:1,0:1:0:.:.:0,0,0	0/0:10,0:10:30:.:.:0,30,368	0/0:5,0:5:15:.:.:0,15,194	./.:0,0:0:0:.:.:0,0,0	0/0:1,0:1:3:.:.:0,3,21	0/0:1,0:1:3:.:.:0,3,19	0/0:1,0:1:3:.:.:0,3,36	0/0:2,0:2:3:.:.:0,3,45	0/0:1,0:1:3:.:.:0,3,19	0/0:2,0:2:6:.:.:0,6,63	0/0:1,0:1:3:.:.:0,3,19	0/0:2,0:2:6:.:.:0,6,71	./.:1,0:1:0:.:.:0,0,0	0/0:3,0:3:9:.:.:0,9,106	0/0:2,0:2:6:.:.:0,6,64	./.:1,0:1:0:.:.:0,0,0	0/0:3,0:3:9:.:.:0,9,111	./.:0,0:0:0:.:.:0,0,0	0/0:2,0:2:6:.:.:0,6,73	0/0:2,0:2:6:.:.:0,6,69	0/0:3,0:3:9:.:.:0,9,112	./.:1,0:1:0:.:.:0,0,0	0/0:3,0:3:9:.:.:0,9,111	./.:1,0:1:0:.:.:0,0,0	0/0:1,0:1:3:.:.:0,3,39	0/0:3,0:3:9:.:.:0,9,105	0/0:4,0:4:12:.:.:0,12,105	1|1:0,2:2:6:1|1:17957157_G_GA:90,6,0:17957157	0/0:1,0:1:3:.:.:0,3,31	0/0:7,0:7:21:.:.:0,21,215	./.:0,0:0:0:.:.:0,0,0	0/0:2,0:2:6:.:.:0,6,69	0/0:4,0:4:12:.:.:0,12,128	0/0:2,0:2:6:.:.:0,6,55	0/0:2,0:2:6:.:.:0,6,74	0/0:1,0:1:3:.:.:0,3,36	0/0:3,0:3:9:.:.:0,9,83
Chr3	17957240	.	C	G	104.32	.	AC=2;AF=0.019;AN=104;DP=175;ExcessHet=0.0000;FS=0.000;InbreedingCoeff=0.3749;MLEAC=2;MLEAF=0.019;MQ=60.00;QD=34.77;SOR=2.833	GT:AD:DP:GQ:PL	./.:0,0:0:0:0,0,0	1/1:0,3:3:9:126,9,0	0/0:4,0:4:12:0,12,139	0/0:5,0:5:15:0,15,171	0/0:2,0:2:6:0,6,76	0/0:1,0:1:3:0,3,14	0/0:1,0:1:3:0,3,36	0/0:5,0:5:15:0,15,151	0/0:3,0:3:9:0,9,111	./.:0,0:0:0:0,0,0	0/0:2,0:2:6:0,6,62	0/0:3,0:3:9:0,9,101	./.:0,0:0:0:0,0,0	0/0:2,0:2:6:0,6,58	0/0:5,0:5:0:0,0,124	0/0:2,0:2:6:0,6,61	0/0:1,0:1:3:0,3,37	0/0:2,0:2:6:0,6,79	./.:0,0:0:0:0,0,0	./.:0,0:0:0:0,0,0	0/0:1,0:1:3:0,3,36	0/0:2,0:2:6:0,6,74	0/0:3,0:3:9:0,9,115	0/0:1,0:1:3:0,3,34	0/0:2,0:2:6:0,6,78	0/0:3,0:3:9:0,9,96	./.:0,0:0:0:0,0,0	./.:0,0:0:0:0,0,0	0/0:3,0:3:9:0,9,110	0/0:4,0:4:12:0,12,155	./.:1,0:1:0:0,0,0	./.:0,0:0:0:0,0,0	0/0:6,0:6:18:0,18,218	0/0:5,0:5:15:0,15,172	0/0:3,0:3:9:0,9,103	./.:0,0:0:0:0,0,0	./.:1,0:1:0:0,0,0	0/0:11,0:11:33:0,33,401	0/0:4,0:4:12:0,12,146	./.:0,0:0:0:0,0,0	0/0:1,0:1:3:0,3,21	0/0:1,0:1:3:0,3,40	./.:0,0:0:0:0,0,0	./.:0,0:0:0:0,0,0	0/0:1,0:1:3:0,3,34	0/0:4,0:4:12:0,12,123	./.:0,0:0:0:0,0,0	0/0:2,0:2:6:0,6,72	./.:0,0:0:0:0,0,0	0/0:4,0:4:9:0,9,135	0/0:4,0:4:12:0,12,116	./.:1,0:1:0:0,0,0	0/0:7,0:7:21:0,21,242	./.:0,0:0:0:0,0,0	0/0:3,0:3:9:0,9,108	0/0:3,0:3:9:0,9,105	0/0:5,0:5:15:0,15,168	./.:1,0:1:0:0,0,0	0/0:1,0:1:3:0,3,37	0/0:2,0:2:6:0,6,76	0/0:7,0:7:21:0,21,265	0/0:5,0:5:15:0,15,177	0/0:2,0:2:6:0,6,74	./.:0,0:0:0:0,0,0	0/0:3,0:3:9:0,9,112	0/0:9,0:9:27:0,27,289	./.:0,0:0:0:0,0,0	0/0:2,0:2:6:0,6,79	0/0:2,0:2:3:0,3,45	0/0:4,0:4:12:0,12,109	0/0:2,0:2:6:0,6,74	0/0:3,0:3:9:0,9,87	0/0:2,0:2:6:0,6,77
Chr3	17957335	.	A	G	265.92	.	AC=6;AF=0.052;AN=116;DP=253;ExcessHet=0.0000;FS=0.000;InbreedingCoeff=0.4646;MLEAC=5;MLEAF=0.043;MQ=60.00;QD=33.24;SOR=4.407	GT:AD:DP:GQ:PL	1/1:0,3:3:9:124,9,0	./.:1,0:1:0:0,0,0	0/0:7,0:7:21:0,21,252	0/0:7,0:7:21:0,21,256	0/0:6,0:6:18:0,18,229	./.:1,0:1:0:0,0,0	0/0:2,0:2:6:0,6,77	0/0:3,0:3:9:0,9,68	0/0:7,0:7:21:0,21,225	./.:1,0:1:0:0,0,0	0/0:2,0:2:6:0,6,78	0/0:3,0:3:9:0,9,102	./.:0,0:0:0:0,0,0	0/0:2,0:2:6:0,6,75	0/0:7,0:7:21:0,21,274	0/0:4,0:4:12:0,12,124	0/0:3,0:3:9:0,9,112	./.:2,0:2:0:0,0,1	0/0:1,0:1:3:0,3,37	./.:0,0:0:0:0,0,0	0/0:5,0:5:15:0,15,142	0/0:4,0:4:12:0,12,138	0/0:6,0:6:18:0,18,201	0/0:1,0:1:3:0,3,34	0/0:6,0:6:18:0,18,230	0/0:4,0:4:12:0,12,153	0/0:1,0:1:3:0,3,33	0/0:1,0:1:3:0,3,35	0/0:2,0:2:6:0,6,53	0/0:5,0:5:15:0,15,164	./.:0,0:0:0:0,0,0	./.:0,0:0:0:0,0,0	0/0:9,0:9:27:0,27,307	0/0:5,0:5:15:0,15,189	0/0:2,0:2:6:0,6,78	./.:0,0:0:0:0,0,0	./.:1,0:1:0:0,0,0	0/0:11,0:11:30:0,30,450	0/0:6,0:6:18:0,18,198	0/0:1,0:1:3:0,3,37	./.:0,0:0:0:0,0,0	0/0:3,0:3:9:0,9,84	./.:1,0:1:0:0,0,0	0/0:2,0:2:0:0,0,4	0/0:6,0:6:18:0,18,174	0/0:7,0:7:21:0,21,208	0/0:5,0:5:15:0,15,138	0/0:2,0:2:6:0,6,68	./.:1,0:1:0:0,0,0	0/0:5,0:5:15:0,15,193	0/0:6,0:6:18:0,18,179	1/1:0,3:3:9:110,9,0	0/0:8,0:8:24:0,24,256	0/0:3,0:3:9:0,9,99	0/0:5,0:5:15:0,15,178	0/0:3,0:3:9:0,9,117	0/0:2,0:2:6:0,6,73	1/1:0,2:2:6:84,6,0	0/0:1,0:1:3:0,3,35	0/0:1,0:1:3:0,3,38	0/0:6,0:6:18:0,18,212	0/0:4,0:4:12:0,12,131	0/0:3,0:3:9:0,9,106	./.:0,0:0:0:0,0,0	0/0:6,0:6:18:0,18,189	0/0:6,0:6:18:0,18,201	./.:0,0:0:0:0,0,0	0/0:1,0:1:3:0,3,37	0/0:3,0:3:9:0,9,113	0/0:2,0:2:6:0,6,77	0/0:7,0:7:21:0,21,239	0/0:6,0:6:18:0,18,221	0/0:2,0:2:6:0,6,75
Chr3	17957341	.	C	A	34.43	.	AC=1;AF=7.463e-03;AN=134;BaseQRankSum=0.524;DP=270;ExcessHet=0.0000;FS=3.979;InbreedingCoeff=0.1862;MLEAC=1;MLEAF=7.463e-03;MQ=60.00;MQRankSum=0.00;QD=5.74;ReadPosRankSum=-4.310e-01;SOR=2.225	GT:AD:DP:GQ:PL	0/0:6,0:6:18:0,18,226	0/0:3,0:3:9:0,9,115	0/0:7,0:7:21:0,21,252	0/0:7,0:7:21:0,21,256	0/0:7,0:7:21:0,21,233	0/0:1,0:1:3:0,3,14	0/0:2,0:2:6:0,6,77	0/0:3,0:3:9:0,9,68	0/0:7,0:7:21:0,21,225	0/0:2,0:2:6:0,6,54	0/0:2,0:2:6:0,6,78	0/0:3,0:3:9:0,9,102	./.:0,0:0:0:0,0,0	0/0:2,0:2:6:0,6,75	0/0:9,0:9:27:0,27,340	0/0:4,0:4:12:0,12,124	0/0:3,0:3:9:0,9,112	0/0:2,0:2:6:0,6,77	0/0:1,0:1:3:0,3,37	./.:0,0:0:0:0,0,0	0/0:5,0:5:15:0,15,142	0/0:4,0:4:12:0,12,138	0/0:6,0:6:18:0,18,201	0/0:1,0:1:3:0,3,34	0/0:6,0:6:18:0,18,230	0/0:5,0:5:15:0,15,174	0/0:1,0:1:3:0,3,33	0/0:1,0:1:3:0,3,35	0/0:2,0:2:6:0,6,53	0/0:5,0:5:15:0,15,164	0/0:1,0:1:3:0,3,36	./.:0,0:0:0:0,0,0	0/0:8,0:8:24:0,24,299	0/0:5,0:5:15:0,15,189	0/0:3,0:3:9:0,9,69	./.:0,0:0:0:0,0,0	0/0:2,0:2:6:0,6,46	0/0:11,0:11:27:0,27,405	0/0:6,0:6:18:0,18,198	0/0:1,0:1:3:0,3,37	./.:0,0:0:0:0,0,0	0/0:3,0:3:9:0,9,84	0/0:2,0:2:6:0,6,76	0/0:3,0:3:9:0,9,97	0/0:6,0:6:18:0,18,174	0/0:7,0:7:21:0,21,208	0/0:5,0:5:15:0,15,138	0/0:2,0:2:6:0,6,68	0/0:1,0:1:3:0,3,20	0/0:6,0:6:18:0,18,203	0/1:4,2:6:51:51,0,101	0/0:5,0:5:15:0,15,164	0/0:8,0:8:24:0,24,256	0/0:3,0:3:9:0,9,99	0/0:5,0:5:15:0,15,178	0/0:3,0:3:9:0,9,117	0/0:2,0:2:6:0,6,73	0/0:6,0:6:18:0,18,174	0/0:1,0:1:3:0,3,35	0/0:1,0:1:3:0,3,38	0/0:7,0:7:21:0,21,264	0/0:4,0:4:12:0,12,131	0/0:3,0:3:9:0,9,106	0/0:3,0:3:9:0,9,97	0/0:6,0:6:18:0,18,189	0/0:6,0:6:15:0,15,225	./.:0,0:0:0:0,0,0	0/0:1,0:1:3:0,3,37	0/0:4,0:4:12:0,12,103	0/0:2,0:2:6:0,6,77	0/0:7,0:7:21:0,21,239	0/0:6,0:6:18:0,18,221	0/0:2,0:2:6:0,6,75
Chr3	17957403	.	G	T	72.7	.	AC=2;AF=0.029;AN=68;DP=56;ExcessHet=0.0000;FS=0.000;InbreedingCoeff=0.3180;MLEAC=3;MLEAF=0.044;MQ=60.00;QD=27.39;SOR=0.693	GT:AD:DP:GQ:PL	./.:0,0:0:0:0,0,0	./.:0,0:0:0:0,0,0	0/0:2,0:2:6:0,6,45	0/0:1,0:1:3:0,3,42	0/0:1,0:1:3:0,3,38	0/0:1,0:1:3:0,3,14	0/0:1,0:1:3:0,3,38	0/0:1,0:1:3:0,3,35	0/0:1,0:1:3:0,3,21	./.:0,0:0:0:0,0,0	./.:0,0:0:0:0,0,0	./.:0,0:0:0:0,0,0	./.:0,0:0:0:0,0,0	0/0:1,0:1:3:0,3,37	0/0:2,0:2:6:0,6,73	0/0:3,0:3:9:0,9,115	./.:0,0:0:0:0,0,0	./.:0,0:0:0:0,0,0	0/0:1,0:1:3:0,3,22	./.:0,0:0:0:0,0,0	0/0:1,0:1:3:0,3,19	0/0:1,0:1:3:0,3,37	0/0:2,0:2:6:0,6,83	./.:0,0:0:0:0,0,0	0/0:1,0:1:3:0,3,38	0/0:2,0:2:6:0,6,82	./.:0,0:0:0:0,0,0	./.:0,0:0:0:0,0,0	./.:0,0:0:0:0,0,0	0/0:1,0:1:3:0,3,41	./.:0,0:0:0:0,0,0	./.:0,0:0:0:0,0,0	0/0:1,0:1:3:0,3,38	0/0:2,0:2:6:0,6,72	./.:0,0:0:0:0,0,0	./.:0,0:0:0:0,0,0	./.:0,0:0:0:0,0,0	./.:0,0:0:0:0,0,0	0/0:3,0:3:9:0,9,86	./.:0,0:0:0:0,0,0	./.:0,0:0:0:0,0,0	0/0:1,0:1:3:0,3,32	./.:0,0:0:0:0,0,0	./.:0,0:0:0:0,0,0	0/0:5,0:5:3:0,3,45	./.:0,0:0:0:0,0,0	0/0:1,0:1:3:0,3,38	./.:0,0:0:0:0,0,0	./.:0,0:0:0:0,0,0	./.:0,0:0:0:0,0,0	0/0:1,0:1:3:0,3,29	./.:0,0:0:0:0,0,0	./.:0,0:0:0:0,0,0	0/0:1,0:1:3:0,3,38	0/0:4,0:4:12:0,12,136	./.:0,0:0:0:0,0,0	0/0:1,0:1:3:0,3,20	1/1:0,2:2:6:82,6,0	./.:0,0:0:0:0,0,0	./.:0,0:0:0:0,0,0	0/0:2,0:2:6:0,6,75	0/0:3,0:3:9:0,9,104	0/0:1,0:1:3:0,3,40	./.:0,0:0:0:0,0,0	0/0:1,0:1:3:0,3,21	./.:0,0:0:0:0,0,0	./.:0,0:0:0:0,0,0	./.:0,0:0:0:0,0,0	0/0:1,0:1:3:0,3,34	0/0:1,0:1:3:0,3,36	./.:0,0:0:0:0,0,0	./.:0,0:0:0:0,0,0	./.:0,0:0:0:0,0,0
Chr3	17957419	.	GA	G	94.15	.	AC=2;AF=0.030;AN=66;DP=60;ExcessHet=0.0000;FS=0.000;InbreedingCoeff=0.3503;MLEAC=3;MLEAF=0.045;MQ=60.00;QD=31.38;SOR=1.179	GT:AD:DP:GQ:PL	./.:0,0:0:0:0,0,0	./.:1,0:1:0:0,0,0	0/0:3,0:3:9:0,9,81	0/0:2,0:2:6:0,6,71	0/0:1,0:1:3:0,3,38	0/0:1,0:1:3:0,3,14	0/0:1,0:1:3:0,3,38	0/0:2,0:2:6:0,6,76	0/0:1,0:1:3:0,3,21	./.:0,0:0:0:0,0,0	./.:0,0:0:0:0,0,0	./.:0,0:0:0:0,0,0	./.:0,0:0:0:0,0,0	0/0:2,0:2:6:0,6,74	0/0:2,0:2:6:0,6,73	0/0:4,0:4:12:0,12,126	./.:0,0:0:0:0,0,0	0/0:2,0:2:6:0,6,43	0/0:1,0:1:3:0,3,22	./.:0,0:0:0:0,0,0	0/0:1,0:1:3:0,3,19	0/0:1,0:1:3:0,3,37	0/0:2,0:2:6:0,6,74	./.:0,0:0:0:0,0,0	0/0:1,0:1:3:0,3,38	0/0:2,0:2:6:0,6,75	./.:0,0:0:0:0,0,0	./.:0,0:0:0:0,0,0	./.:0,0:0:0:0,0,0	./.:0,0:0:0:0,0,0	./.:0,0:0:0:0,0,0	./.:0,0:0:0:0,0,0	./.:0,0:0:0:0,0,0	0/0:2,0:2:6:0,6,72	./.:0,0:0:0:0,0,0	./.:0,0:0:0:0,0,0	./.:0,0:0:0:0,0,0	./.:0,0:0:0:0,0,0	0/0:3,0:3:9:0,9,86	./.:0,0:0:0:0,0,0	./.:0,0:0:0:0,0,0	0/0:1,0:1:3:0,3,32	./.:0,0:0:0:0,0,0	./.:0,0:0:0:0,0,0	./.:0,0:0:0:0,0,0	./.:0,0:0:0:0,0,0	./.:0,0:0:0:0,0,0	./.:0,0:0:0:0,0,0	./.:0,0:0:0:0,0,0	./.:0,0:0:0:0,0,0	0/0:1,0:1:3:0,3,29	./.:0,0:0:0:0,0,0	0/0:2,0:2:6:0,6,79	0/0:1,0:1:3:0,3,38	0/0:4,0:4:12:0,12,136	./.:0,0:0:0:0,0,0	0/0:1,0:1:3:0,3,20	1/1:0,3:3:9:107,9,0	0/0:1,0:1:3:0,3,34	./.:0,0:0:0:0,0,0	0/0:3,0:3:9:0,9,87	0/0:3,0:3:9:0,9,104	0/0:2,0:2:6:0,6,73	./.:0,0:0:0:0,0,0	0/0:1,0:1:3:0,3,21	./.:0,0:0:0:0,0,0	./.:0,0:0:0:0,0,0	./.:0,0:0:0:0,0,0	0/0:1,0:1:3:0,3,34	0/0:1,0:1:3:0,3,36	./.:0,0:0:0:0,0,0	./.:0,0:0:0:0,0,0	./.:0,0:0:0:0,0,0
Chr3	17957454	.	C	CA	47.43	.	AC=1;AF=0.015;AN=68;BaseQRankSum=-9.670e-01;DP=61;ExcessHet=0.0000;FS=0.000;InbreedingCoeff=0.3137;MLEAC=3;MLEAF=0.044;MQ=60.00;MQRankSum=0.00;QD=15.81;ReadPosRankSum=0.967;SOR=0.223	GT:AD:DP:GQ:PL	./.:0,0:0:0:0,0,0	./.:0,0:0:0:0,0,0	0/0:2,0:2:6:0,6,60	0/0:2,0:2:6:0,6,71	0/0:2,0:2:6:0,6,60	0/0:1,0:1:3:0,3,14	./.:0,0:0:0:0,0,0	0/0:2,0:2:6:0,6,76	0/0:1,0:1:3:0,3,21	./.:0,0:0:0:0,0,0	./.:0,0:0:0:0,0,0	./.:0,0:0:0:0,0,0	./.:0,0:0:0:0,0,0	0/0:1,0:1:3:0,3,34	0/0:1,0:1:3:0,3,18	0/0:2,0:2:6:0,6,76	./.:0,0:0:0:0,0,0	0/0:2,0:2:3:0,3,45	0/0:1,0:1:3:0,3,22	./.:0,0:0:0:0,0,0	0/0:1,0:1:3:0,3,19	0/0:2,0:2:6:0,6,44	0/0:2,0:2:6:0,6,76	./.:0,0:0:0:0,0,0	./.:0,0:0:0:0,0,0	0/0:2,0:2:6:0,6,75	./.:0,0:0:0:0,0,0	0/0:1,0:1:3:0,3,35	./.:0,0:0:0:0,0,0	./.:0,0:0:0:0,0,0	./.:0,0:0:0:0,0,0	./.:0,0:0:0:0,0,0	./.:0,0:0:0:0,0,0	0/0:4,0:4:12:0,12,124	./.:0,0:0:0:0,0,0	./.:0,0:0:0:0,0,0	./.:0,0:0:0:0,0,0	./.:0,0:0:0:0,0,0	0/0:3,0:3:9:0,9,86	./.:0,0:0:0:0,0,0	0/0:1,0:1:3:0,3,35	0/0:1,0:1:3:0,3,32	./.:0,0:0:0:0,0,0	./.:0,0:0:0:0,0,0	./.:0,0:0:0:0,0,0	./.:0,0:0:0:0,0,0	./.:0,0:0:0:0,0,0	0/0:2,0:2:6:0,6,70	./.:0,0:0:0:0,0,0	./.:0,0:0:0:0,0,0	0/0:1,0:1:3:0,3,29	./.:0,0:0:0:0,0,0	0/0:3,0:3:9:0,9,96	0/0:1,0:1:3:0,3,31	0/0:3,0:3:9:0,9,114	./.:0,0:0:0:0,0,0	0/0:1,0:1:3:0,3,20	./.:0,0:0:0:0,0,0	0/1:1,2:3:22:53,0,22	./.:0,0:0:0:0,0,0	0/0:4,0:4:12:0,12,122	0/0:3,0:3:9:0,9,104	0/0:2,0:2:6:0,6,73	./.:0,0:0:0:0,0,0	0/0:1,0:1:3:0,3,36	./.:0,0:0:0:0,0,0	./.:0,0:0:0:0,0,0	./.:0,0:0:0:0,0,0	0/0:1,0:1:3:0,3,36	0/0:1,0:1:3:0,3,15	./.:0,0:0:0:0,0,0	0/0:1,0:1:3:0,3,16	./.:0,0:0:0:0,0,0
Chr3	17957609	.	T	C	342.95	.	AC=8;AF=0.071;AN=112;DP=219;ExcessHet=0.0000;FS=0.000;InbreedingCoeff=0.4603;MLEAC=7;MLEAF=0.063;MQ=60.00;QD=34.30;SOR=4.804	GT:AD:DP:GQ:PL	1/1:0,3:3:9:122,9,0	1/1:0,2:2:6:86,6,0	0/0:8,0:8:12:0,12,180	0/0:9,0:9:24:0,24,360	0/0:2,0:2:6:0,6,79	0/0:1,0:1:3:0,3,32	0/0:1,0:1:3:0,3,36	0/0:2,0:2:6:0,6,73	0/0:4,0:4:12:0,12,136	1/1:0,2:2:6:81,6,0	0/0:6,0:6:18:0,18,179	0/0:4,0:4:12:0,12,131	./.:0,0:0:0:0,0,0	0/0:2,0:2:6:0,6,70	0/0:4,0:4:12:0,12,135	./.:0,0:0:0:0,0,0	0/0:9,0:9:27:0,27,280	0/0:2,0:2:3:0,3,45	./.:0,0:0:0:0,0,0	./.:0,0:0:0:0,0,0	0/0:2,0:2:6:0,6,70	0/0:3,0:3:9:0,9,96	0/0:2,0:2:6:0,6,73	0/0:1,0:1:3:0,3,36	0/0:4,0:4:12:0,12,147	0/0:4,0:4:9:0,9,135	./.:0,0:0:0:0,0,0	0/0:2,0:2:6:0,6,77	./.:0,0:0:0:0,0,0	0/0:3,0:3:9:0,9,121	./.:0,0:0:0:0,0,0	0/0:1,0:1:3:0,3,33	0/0:4,0:4:12:0,12,147	0/0:12,0:12:21:0,21,382	./.:0,0:0:0:0,0,0	./.:0,0:0:0:0,0,0	./.:1,0:1:0:0,0,0	0/0:7,0:7:21:0,21,282	0/0:3,0:3:9:0,9,105	0/0:1,0:1:3:0,3,36	./.:0,0:0:0:0,0,0	0/0:2,0:2:6:0,6,58	./.:0,0:0:0:0,0,0	0/0:1,0:1:3:0,3,21	0/0:8,0:8:24:0,24,262	0/0:5,0:5:15:0,15,168	0/0:1,0:1:3:0,3,36	0/0:5,0:5:12:0,12,180	./.:0,0:0:0:0,0,0	0/0:3,0:3:9:0,9,113	0/0:5,0:5:15:0,15,156	1/1:0,3:3:9:113,9,0	0/0:6,0:6:18:0,18,208	0/0:3,0:3:9:0,9,112	0/0:6,0:6:18:0,18,234	0/0:3,0:3:9:0,9,116	0/0:2,0:2:6:0,6,42	./.:0,0:0:0:0,0,0	0/0:3,0:3:9:0,9,116	./.:0,0:0:0:0,0,0	0/0:8,0:8:24:0,24,267	0/0:4,0:4:12:0,12,139	0/0:4,0:4:12:0,12,151	./.:0,0:0:0:0,0,0	0/0:5,0:5:12:0,12,180	0/0:1,0:1:3:0,3,38	./.:0,0:0:0:0,0,0	0/0:2,0:2:6:0,6,74	0/0:5,0:5:15:0,15,183	0/0:2,0:2:6:0,6,75	0/0:7,0:7:21:0,21,274	0/0:9,0:9:27:0,27,317	0/0:2,0:2:3:0,3,45
Chr3	17957713	.	A	G	68.1	.	AC=2;AF=0.020;AN=102;DP=195;ExcessHet=0.0000;FS=0.000;InbreedingCoeff=0.3883;MLEAC=2;MLEAF=0.020;MQ=60.00;QD=34.05;SOR=2.303	GT:AD:DP:GQ:PL	./.:1,0:1:0:0,0,0	1/1:0,2:2:6:87,6,0	0/0:4,0:4:12:0,12,143	0/0:8,0:8:24:0,24,309	0/0:4,0:4:12:0,12,156	0/0:2,0:2:6:0,6,76	0/0:1,0:1:3:0,3,37	0/0:2,0:2:6:0,6,74	0/0:2,0:2:6:0,6,79	./.:1,0:1:0:0,0,0	0/0:5,0:5:15:0,15,164	0/0:4,0:4:0:0,0,72	./.:0,0:0:0:0,0,0	./.:0,0:0:0:0,0,0	0/0:5,0:5:15:0,15,186	./.:0,0:0:0:0,0,0	0/0:9,0:9:27:0,27,311	0/0:1,0:1:3:0,3,20	./.:0,0:0:0:0,0,0	./.:0,0:0:0:0,0,0	0/0:1,0:1:3:0,3,35	0/0:3,0:3:9:0,9,98	0/0:1,0:1:3:0,3,40	0/0:2,0:2:6:0,6,72	0/0:4,0:4:12:0,12,148	0/0:4,0:4:12:0,12,136	./.:0,0:0:0:0,0,0	0/0:2,0:2:6:0,6,74	./.:0,0:0:0:0,0,0	0/0:3,0:3:9:0,9,105	./.:1,0:1:0:0,0,0	0/0:1,0:1:3:0,3,34	0/0:8,0:8:24:0,24,276	0/0:11,0:11:27:0,27,405	./.:0,0:0:0:0,0,0	./.:0,0:0:0:0,0,0	./.:1,0:1:0:0,0,0	0/0:5,0:5:15:0,15,199	0/0:2,0:2:6:0,6,78	0/0:1,0:1:3:0,3,37	./.:0,0:0:0:0,0,0	0/0:2,0:2:6:0,6,56	./.:0,0:0:0:0,0,0	0/0:1,0:1:3:0,3,37	0/0:8,0:8:24:0,24,227	0/0:5,0:5:15:0,15,170	0/0:1,0:1:3:0,3,20	0/0:4,0:4:9:0,9,135	./.:0,0:0:0:0,0,0	0/0:2,0:2:6:0,6,74	0/0:5,0:5:15:0,15,153	./.:0,0:0:0:0,0,0	0/0:6,0:6:18:0,18,227	0/0:3,0:3:9:0,9,112	0/0:6,0:6:18:0,18,211	0/0:2,0:2:6:0,6,78	0/0:1,0:1:3:0,3,37	./.:0,0:0:0:0,0,0	0/0:2,0:2:6:0,6,74	./.:0,0:0:0:0,0,0	0/0:5,0:5:15:0,15,165	0/0:3,0:3:9:0,9,114	0/0:3,0:3:9:0,9,110	./.:1,0:1:0:0,0,0	0/0:5,0:5:15:0,15,157	0/0:1,0:1:3:0,3,38	./.:0,0:0:0:0,0,0	0/0:1,0:1:3:0,3,38	0/0:4,0:4:12:0,12,141	0/0:3,0:3:9:0,9,86	0/0:7,0:7:21:0,21,270	0/0:9,0:9:27:0,27,311	./.:0,0:0:0:0,0,0
Chr3	17957957	.	T	G	1173.14	.	AC=19;AF=0.148;AN=128;BaseQRankSum=0.431;DP=223;ExcessHet=0.0000;FS=0.000;InbreedingCoeff=0.4727;MLEAC=19;MLEAF=0.148;MQ=60.00;MQRankSum=0.00;QD=33.97;ReadPosRankSum=1.38;SOR=0.582	GT:AD:DP:GQ:PL	1/1:0,5:5:15:208,15,0	1/1:0,6:6:18:244,18,0	0/0:3,0:3:9:0,9,111	0/0:11,0:11:24:0,24,360	0/0:2,0:2:6:0,6,59	0/0:2,0:2:6:0,6,76	0/0:1,0:1:3:0,3,35	0/0:2,0:2:6:0,6,49	0/0:6,0:6:18:0,18,162	./.:1,0:1:0:0,0,0	./.:0,0:0:0:0,0,0	0/0:2,0:2:6:0,6,77	1/1:0,3:3:9:126,9,0	0/0:2,0:2:6:0,6,74	0/0:1,0:1:3:0,3,38	0/0:7,0:7:21:0,21,185	0/0:3,0:3:9:0,9,112	./.:0,0:0:0:0,0,0	./.:0,0:0:0:0,0,0	0/0:3,0:3:9:0,9,95	0/0:2,0:2:6:0,6,66	0/0:1,0:1:3:0,3,35	./.:0,0:0:0:0,0,0	./.:0,0:0:0:0,0,0	0/0:1,0:1:3:0,3,34	0/0:3,0:3:9:0,9,88	./.:0,0:0:0:0,0,0	0/0:3,0:3:9:0,9,111	0/0:1,0:1:3:0,3,20	0/0:2,0:2:6:0,6,73	0/1:2,2:4:68:69,0,68	0/0:3,0:3:9:0,9,86	0/0:5,0:5:15:0,15,178	0/0:5,0:5:12:0,12,180	0/0:1,0:1:3:0,3,38	1/1:0,3:3:9:125,9,0	1/1:0,2:2:6:85,6,0	0/0:7,0:7:21:0,21,238	0/0:5,0:5:15:0,15,192	0/0:2,0:2:6:0,6,75	0/0:1,0:1:3:0,3,18	0/0:2,0:2:6:0,6,55	./.:0,0:0:0:0,0,0	./.:1,0:1:0:0,0,0	0/0:1,0:1:3:0,3,38	0/0:4,0:4:12:0,12,128	0/0:3,0:3:9:0,9,87	0/0:2,0:2:6:0,6,73	1/1:0,3:3:9:126,9,0	0/0:1,0:1:3:0,3,35	0/0:2,0:2:6:0,6,56	1/1:0,2:2:6:73,6,0	0/0:11,0:11:33:0,33,400	0/0:3,0:3:9:0,9,84	0/0:5,0:5:15:0,15,177	0/0:3,0:3:9:0,9,115	0/0:1,0:1:3:0,3,35	1/1:0,2:2:6:86,6,0	0/0:1,0:1:3:0,3,33	0/0:1,0:1:3:0,3,37	0/0:2,0:2:6:0,6,60	0/0:3,0:3:9:0,9,111	0/0:2,0:2:6:0,6,76	1/1:0,3:3:9:126,9,0	0/0:1,0:1:3:0,3,35	0/0:7,0:7:21:0,21,178	0/0:3,0:3:9:0,9,84	0/0:2,0:2:6:0,6,81	0/0:7,0:7:21:0,21,253	0/0:4,0:4:12:0,12,118	0/0:8,0:8:24:0,24,312	0/0:3,0:3:0:0,0,37	0/0:4,0:4:12:0,12,123
Chr3	17958383	.	G	GT	121.01	.	AC=4;AF=0.035;AN=114;BaseQRankSum=0.431;DP=164;ExcessHet=0.0011;FS=0.000;InbreedingCoeff=0.2504;MLEAC=5;MLEAF=0.044;MQ=60.00;MQRankSum=0.00;QD=9.31;ReadPosRankSum=1.83;SOR=1.022	GT:AD:DP:GQ:PL	0/0:10,0:10:27:0,27,405	0/0:5,0:5:15:0,15,187	0/0:1,0:1:3:0,3,38	0/0:6,0:6:15:0,15,225	0/0:2,0:2:6:0,6,75	./.:0,0:0:0:0,0,0	0/0:1,0:1:3:0,3,35	0/0:3,0:3:6:0,6,90	0/0:2,0:2:6:0,6,78	0/0:4,0:4:12:0,12,124	1/1:0,2:2:6:62,6,0	0/0:3,0:3:6:0,6,90	0/0:1,0:1:3:0,3,32	0/0:3,0:3:9:0,9,86	0/0:1,0:1:3:0,3,22	0/0:2,0:2:6:0,6,54	./.:0,0:0:0:0,0,0	0/0:2,0:2:6:0,6,73	./.:0,0:0:0:0,0,0	0/0:2,0:2:6:0,6,74	0/0:1,0:1:3:0,3,22	0/0:2,0:2:6:0,6,78	0/0:3,0:3:9:0,9,114	0/0:1,0:1:3:0,3,34	0/0:1,0:1:3:0,3,20	./.:0,0:0:0:0,0,0	./.:0,0:0:0:0,0,0	0/0:2,0:2:6:0,6,71	0/0:2,0:2:6:0,6,71	0/1:3,2:5:47:47,0,78	0/0:4,0:4:9:0,9,135	0/0:2,0:2:6:0,6,76	0/0:4,0:4:12:0,12,147	0/0:2,0:2:6:0,6,71	0/0:3,0:3:0:0,0,58	0/0:1,0:1:3:0,3,38	0/0:3,0:3:6:0,6,90	0/0:8,0:8:24:0,24,286	0/1:4,2:6:44:44,0,107	0/0:3,0:3:9:0,9,107	0/0:2,0:2:6:0,6,55	0/0:1,0:1:3:0,3,38	./.:0,0:0:0:0,0,0	./.:0,0:0:0:0,0,0	0/0:1,0:1:3:0,3,37	0/0:1,0:1:3:0,3,38	0/0:2,0:2:6:0,6,61	0/0:6,0:6:18:0,18,165	./.:0,0:0:0:0,0,0	0/0:3,0:3:9:0,9,112	0/0:3,0:3:9:0,9,107	./.:0,0:0:0:0,0,0	0/0:6,0:6:18:0,18,220	0/0:4,0:4:12:0,12,129	0/0:4,0:4:12:0,12,150	0/0:3,0:3:9:0,9,99	0/0:3,0:3:9:0,9,73	./.:0,0:0:0:0,0,0	0/0:1,0:1:3:0,3,34	0/0:2,0:2:6:0,6,68	./.:0,0:0:0:0,0,0	0/0:2,0:2:6:0,6,75	0/0:1,0:1:3:0,3,32	0/0:1,0:1:3:0,3,32	./.:0,0:0:0:0,0,0	./.:0,0:0:0:0,0,0	./.:0,0:0:0:0,0,0	0/0:3,0:3:9:0,9,113	0/0:1,0:1:3:0,3,38	./.:0,0:0:0:0,0,0	0/0:7,0:7:21:0,21,242	0/0:2,0:2:6:0,6,75	./.:0,0:0:0:0,0,0
Chr3	17958938	.	G	GAA	128.86	.	AC=2;AF=0.500;AN=4;DP=3;ExcessHet=0.0000;FS=0.000;InbreedingCoeff=0.3370;MLEAC=15;MLEAF=1.00;MQ=60.00;QD=28.74;SOR=0.693	GT:AD:DP:GQ:PL	./.:0,0:0:0:0,0,0	./.:0,0:0:0:0,0,0	./.:0,0:0:0:0,0,0	./.:0,0:0:0:0,0,0	./.:0,0:0:0:0,0,0	./.:0,0:0:0:0,0,0	./.:0,0:0:0:0,0,0	./.:0,0:0:0:0,0,0	./.:0,0:0:0:0,0,0	./.:0,0:0:0:0,0,0	./.:0,0:0:0:0,0,0	./.:0,0:0:0:0,0,0	./.:0,0:0:0:0,0,0	./.:0,0:0:0:0,0,0	./.:0,0:0:0:0,0,0	./.:0,0:0:0:0,0,0	./.:0,0:0:0:0,0,0	./.:0,0:0:0:0,0,0	./.:0,0:0:0:0,0,0	./.:0,0:0:0:0,0,0	./.:0,0:0:0:0,0,0	./.:0,0:0:0:0,0,0	./.:0,0:0:0:0,0,0	./.:0,0:0:0:0,0,0	./.:0,0:0:0:0,0,0	./.:0,0:0:0:0,0,0	./.:0,0:0:0:0,0,0	./.:0,0:0:0:0,0,0	./.:0,0:0:0:0,0,0	./.:0,0:0:0:0,0,0	./.:0,0:0:0:0,0,0	./.:0,0:0:0:0,0,0	./.:0,0:0:0:0,0,0	0/0:1,0:1:3:0,3,21	./.:0,0:0:0:0,0,0	./.:0,0:0:0:0,0,0	./.:0,0:0:0:0,0,0	./.:0,0:0:0:0,0,0	./.:0,0:0:0:0,0,0	./.:0,0:0:0:0,0,0	./.:0,0:0:0:0,0,0	./.:0,0:0:0:0,0,0	./.:0,0:0:0:0,0,0	./.:0,0:0:0:0,0,0	./.:0,0:0:0:0,0,0	./.:0,0:0:0:0,0,0	./.:0,0:0:0:0,0,0	./.:0,0:0:0:0,0,0	./.:0,0:0:0:0,0,0	./.:0,0:0:0:0,0,0	./.:0,0:0:0:0,0,0	./.:0,0:0:0:0,0,0	./.:0,0:0:0:0,0,0	./.:0,0:0:0:0,0,0	./.:0,0:0:0:0,0,0	./.:0,0:0:0:0,0,0	./.:0,0:0:0:0,0,0	./.:0,0:0:0:0,0,0	./.:0,0:0:0:0,0,0	./.:0,0:0:0:0,0,0	1/1:0,2:2:6:77,6,0	./.:0,0:0:0:0,0,0	./.:0,0:0:0:0,0,0	./.:0,0:0:0:0,0,0	./.:0,0:0:0:0,0,0	./.:0,0:0:0:0,0,0	./.:0,0:0:0:0,0,0	./.:0,0:0:0:0,0,0	./.:0,0:0:0:0,0,0	./.:0,0:0:0:0,0,0	./.:0,0:0:0:0,0,0	./.:0,0:0:0:0,0,0	./.:0,0:0:0:0,0,0
Chr3	17961316	.	C	CGA	91.85	.	AC=2;AF=1.00;AN=2;DP=3;ExcessHet=0.0000;FS=0.000;InbreedingCoeff=0.3333;MLEAC=15;MLEAF=1.00;MQ=60.00;QD=26.13;SOR=1.609	GT:AD:DP:GQ:PL	./.:0,0:0:0:0,0,0	./.:0,0:0:0:0,0,0	./.:0,0:0:0:0,0,0	./.:0,0:0:0:0,0,0	./.:0,0:0:0:0,0,0	./.:0,0:0:0:0,0,0	./.:0,0:0:0:0,0,0	./.:0,0:0:0:0,0,0	./.:0,0:0:0:0,0,0	./.:0,0:0:0:0,0,0	./.:0,0:0:0:0,0,0	./.:0,0:0:0:0,0,0	./.:0,0:0:0:0,0,0	./.:0,0:0:0:0,0,0	./.:0,0:0:0:0,0,0	./.:0,0:0:0:0,0,0	./.:0,0:0:0:0,0,0	./.:0,0:0:0:0,0,0	./.:0,0:0:0:0,0,0	./.:0,0:0:0:0,0,0	./.:0,0:0:0:0,0,0	./.:0,0:0:0:0,0,0	./.:0,0:0:0:0,0,0	./.:0,0:0:0:0,0,0	./.:0,0:0:0:0,0,0	./.:0,0:0:0:0,0,0	./.:0,0:0:0:0,0,0	./.:0,0:0:0:0,0,0	./.:0,0:0:0:0,0,0	./.:0,0:0:0:0,0,0	./.:0,0:0:0:0,0,0	./.:0,0:0:0:0,0,0	./.:0,0:0:0:0,0,0	./.:0,0:0:0:0,0,0	./.:0,0:0:0:0,0,0	./.:0,0:0:0:0,0,0	./.:0,0:0:0:0,0,0	./.:0,0:0:0:0,0,0	./.:0,0:0:0:0,0,0	./.:0,0:0:0:0,0,0	./.:0,0:0:0:0,0,0	./.:0,0:0:0:0,0,0	./.:0,0:0:0:0,0,0	./.:0,0:0:0:0,0,0	./.:0,0:0:0:0,0,0	1/1:0,1:1:3:36,3,0	./.:0,0:0:0:0,0,0	./.:0,0:0:0:0,0,0	./.:0,0:0:0:0,0,0	./.:0,0:0:0:0,0,0	./.:0,0:0:0:0,0,0	./.:0,0:0:0:0,0,0	./.:0,0:0:0:0,0,0	./.:0,0:0:0:0,0,0	./.:0,0:0:0:0,0,0	./.:0,0:0:0:0,0,0	./.:0,0:0:0:0,0,0	./.:0,0:0:0:0,0,0	./.:0,0:0:0:0,0,0	./.:0,0:0:0:0,0,0	./.:0,0:0:0:0,0,0	./.:0,0:0:0:0,0,0	./.:0,0:0:0:0,0,0	./.:0,0:0:0:0,0,0	./.:0,0:0:0:0,0,0	./.:0,0:0:0:0,0,0	./.:0,0:0:0:0,0,0	./.:0,0:0:0:0,0,0	./.:0,0:0:0:0,0,0	./.:0,0:0:0:0,0,0	./.:0,0:0:0:0,0,0	./.:0,0:0:0:0,0,0	./.:0,0:0:0:0,0,0
Chr3	17961382	.	G	T	54.25	.	AC=1;AF=7.692e-03;AN=130;BaseQRankSum=-9.670e-01;DP=201;ExcessHet=0.0000;FS=0.000;InbreedingCoeff=0.1785;MLEAC=1;MLEAF=7.692e-03;MQ=60.00;MQRankSum=0.00;QD=18.08;ReadPosRankSum=0.967;SOR=1.179	GT:AD:DP:GQ:PL	0/0:9,0:9:27:0,27,333	0/0:2,0:2:6:0,6,61	0/0:3,0:3:9:0,9,100	0/0:4,0:4:12:0,12,136	0/0:3,0:3:9:0,9,110	0/0:1,0:1:3:0,3,14	0/0:3,0:3:9:0,9,97	./.:0,0:0:0:0,0,0	0/0:3,0:3:6:0,6,90	0/0:5,0:5:15:0,15,156	0/0:6,0:6:18:0,18,215	0/0:3,0:3:9:0,9,111	0/0:2,0:2:6:0,6,73	0/1:1,2:3:32:70,0,32	0/0:1,0:1:3:0,3,34	0/0:3,0:3:9:0,9,112	0/0:1,0:1:3:0,3,35	0/0:3,0:3:9:0,9,109	0/0:1,0:1:3:0,3,35	0/0:1,0:1:3:0,3,21	0/0:1,0:1:3:0,3,32	0/0:1,0:1:3:0,3,32	0/0:3,0:3:9:0,9,93	./.:0,0:0:0:0,0,0	0/0:2,0:2:6:0,6,74	0/0:5,0:5:15:0,15,186	./.:0,0:0:0:0,0,0	0/0:2,0:2:6:0,6,74	0/0:3,0:3:9:0,9,106	0/0:4,0:4:12:0,12,147	0/0:4,0:4:12:0,12,137	0/0:6,0:6:18:0,18,212	0/0:5,0:5:15:0,15,176	0/0:1,0:1:3:0,3,34	0/0:2,0:2:6:0,6,72	./.:0,0:0:0:0,0,0	./.:0,0:0:0:0,0,0	0/0:4,0:4:12:0,12,141	0/0:5,0:5:15:0,15,177	0/0:2,0:2:6:0,6,76	0/0:3,0:3:9:0,9,110	./.:0,0:0:0:0,0,0	./.:0,0:0:0:0,0,0	0/0:1,0:1:3:0,3,36	0/0:5,0:5:15:0,15,214	0/0:7,0:7:21:0,21,156	0/0:5,0:5:15:0,15,184	0/0:6,0:6:18:0,18,198	0/0:1,0:1:3:0,3,35	0/0:2,0:2:6:0,6,60	0/0:2,0:2:6:0,6,64	0/0:4,0:4:12:0,12,133	0/0:3,0:3:9:0,9,112	0/0:2,0:2:6:0,6,74	0/0:2,0:2:6:0,6,74	0/0:4,0:4:12:0,12,135	0/0:4,0:4:12:0,12,153	0/0:2,0:2:6:0,6,73	0/0:2,0:2:6:0,6,74	0/0:1,0:1:3:0,3,35	0/0:4,0:4:12:0,12,145	0/0:3,0:3:9:0,9,109	0/0:1,0:1:3:0,3,16	0/0:3,0:3:9:0,9,108	0/0:3,0:3:9:0,9,111	./.:0,0:0:0:0,0,0	0/0:5,0:5:15:0,15,185	0/0:9,0:9:27:0,27,309	0/0:1,0:1:3:0,3,36	0/0:1,0:1:3:0,3,36	0/0:4,0:4:12:0,12,147	0/0:2,0:2:6:0,6,73	0/0:2,0:2:6:0,6,75
Chr3	17961609	.	C	T	8334.57	.	AC=86;AF=0.782;AN=110;BaseQRankSum=1.38;DP=342;ExcessHet=0.0000;FS=3.100;InbreedingCoeff=0.5751;MLEAC=114;MLEAF=1.00;MQ=60.00;MQRankSum=0.00;QD=27.20;ReadPosRankSum=-3.190e-01;SOR=1.944	GT:AD:DP:GQ:PL	0/0:11,0:11:30:0,30,450	0/0:4,0:4:12:0,12,137	1/1:0,5:5:15:204,15,0	1/1:0,2:2:6:82,6,0	1/1:0,4:4:12:160,12,0	./.:0,0:0:0:0,0,0	1/1:0,5:5:15:206,15,0	./.:0,0:0:0:0,0,0	1/1:0,4:4:12:161,12,0	0/0:4,0:4:12:0,12,108	1/1:0,7:7:21:288,21,0	1/1:0,4:4:12:162,12,0	0/0:4,0:4:9:0,9,135	./.:1,0:1:0:0,0,0	./.:0,0:0:0:0,0,0	1/1:0,4:4:12:166,12,0	1/1:0,3:3:9:119,9,0	1/1:0,2:2:6:85,6,0	./.:0,0:0:0:0,0,0	./.:1,0:1:0:0,0,0	./.:1,0:1:0:0,0,0	1/1:0,3:3:9:119,9,0	./.:1,0:1:0:0,0,0	./.:0,0:0:0:0,0,0	1/1:0,6:6:18:243,18,0	1/1:0,4:4:12:167,12,0	./.:0,0:0:0:0,0,0	./.:1,0:1:0:0,0,0	1/1:0,3:3:9:119,9,0	0/1:1,5:6:16:186,0,16	0/0:9,0:9:0:0,0,217	1/1:0,6:6:18:241,18,0	1/1:0,8:8:24:314,24,0	1/1:0,2:2:6:80,6,0	1/1:0,3:3:9:125,9,0	./.:0,0:0:0:0,0,0	0/0:1,0:1:3:0,3,37	1/1:0,5:5:15:208,15,0	1/1:0,3:3:9:124,9,0	1/1:0,3:3:9:121,9,0	0/1:1,3:4:28:109,0,28	./.:1,0:1:0:0,0,0	./.:0,0:0:0:0,0,0	0/0:2,0:2:6:0,6,60	1/1:0,11:11:33:462,33,0	1/1:0,6:6:18:247,18,0	1/1:0,5:5:15:207,15,0	1/1:0,6:6:18:229,18,0	0/0:2,0:2:6:0,6,49	1/1:0,5:5:15:198,15,0	1/1:0,8:8:24:280,24,0	0/0:8,0:8:24:0,24,292	1/1:0,4:4:12:166,12,0	./.:0,0:0:0:0,0,0	1/1:0,3:3:9:121,9,0	1/1:0,3:3:9:123,9,0	1/1:0,2:2:6:81,6,0	0/0:4,0:4:9:0,9,135	1/1:0,2:2:6:84,6,0	./.:1,0:1:0:0,0,0	1/1:0,4:4:12:164,12,0	1/1:0,3:3:9:124,9,0	./.:1,0:1:0:0,0,0	0/0:3,0:3:9:0,9,124	1/1:0,3:3:9:119,9,0	1/1:0,4:4:12:160,12,0	1/1:0,6:6:18:244,18,0	1/1:0,8:8:24:334,24,0	1/1:0,6:6:18:241,18,0	./.:1,0:1:0:0,0,0	1/1:0,2:2:6:86,6,0	1/1:0,4:4:12:161,12,0	1/1:0,2:2:6:81,6,0
Chr3	17961682	.	TAG	T	51.62	.	AC=1;AF=7.143e-03;AN=140;BaseQRankSum=-1.981e+00;DP=358;ExcessHet=0.0000;FS=5.441;InbreedingCoeff=0.1332;MLEAC=1;MLEAF=7.143e-03;MQ=60.00;MQRankSum=0.00;QD=7.37;ReadPosRankSum=-1.465e+00;SOR=0.027	GT:AD:DP:GQ:PL	0/0:14,0:14:42:0,42,524	0/0:5,0:5:12:0,12,180	0/0:7,0:7:21:0,21,238	0/0:5,0:5:15:0,15,196	0/0:10,0:10:30:0,30,358	0/0:1,0:1:3:0,3,18	0/0:6,0:6:18:0,18,225	0/0:2,0:2:6:0,6,49	0/0:6,0:6:18:0,18,167	0/0:4,0:4:12:0,12,144	0/0:8,0:8:24:0,24,276	0/0:4,0:4:12:0,12,148	0/0:5,0:5:15:0,15,147	0/0:2,0:2:6:0,6,52	0/0:1,0:1:3:0,3,21	0/0:6,0:6:18:0,18,211	0/0:2,0:2:6:0,6,71	0/0:4,0:4:12:0,12,149	0/0:1,0:1:3:0,3,37	0/0:2,0:2:6:0,6,74	0/0:1,0:1:3:0,3,32	0/0:4,0:4:12:0,12,149	0/0:5,0:5:15:0,15,166	0/0:1,0:1:3:0,3,34	0/0:7,0:7:21:0,21,230	0/1:5,2:7:69:69,0,204	./.:0,0:0:0:0,0,0	0/0:2,0:2:6:0,6,74	0/0:5,0:5:15:0,15,169	0/0:9,0:9:27:0,27,340	0/0:8,0:8:24:0,24,317	0/0:9,0:9:27:0,27,329	0/0:12,0:12:36:0,36,436	0/0:4,0:4:12:0,12,118	0/0:4,0:4:12:0,12,147	./.:0,0:0:0:0,0,0	0/0:1,0:1:3:0,3,31	0/0:6,0:6:18:0,18,179	0/0:6,0:6:18:0,18,197	0/0:4,0:4:12:0,12,151	0/0:3,0:3:9:0,9,110	0/0:1,0:1:3:0,3,37	./.:0,0:0:0:0,0,0	0/0:3,0:3:9:0,9,96	0/0:16,0:16:45:0,45,675	0/0:6,0:6:18:0,18,167	0/0:5,0:5:15:0,15,197	0/0:9,0:9:27:0,27,287	0/0:2,0:2:6:0,6,61	0/0:6,0:6:18:0,18,221	0/0:10,0:10:30:0,30,289	0/0:10,0:10:30:0,30,358	0/0:5,0:5:15:0,15,191	0/0:1,0:1:3:0,3,15	0/0:5,0:5:15:0,15,161	0/0:7,0:7:21:0,21,268	0/0:7,0:7:21:0,21,241	0/0:3,0:3:9:0,9,93	0/0:2,0:2:6:0,6,52	0/0:2,0:2:6:0,6,57	0/0:5,0:5:15:0,15,180	0/0:6,0:6:18:0,18,222	0/0:1,0:1:3:0,3,36	0/0:3,0:3:9:0,9,103	0/0:8,0:8:24:0,24,292	0/0:6,0:6:18:0,18,172	0/0:7,0:7:21:0,21,248	0/0:10,0:10:30:0,30,373	0/0:6,0:6:18:0,18,193	0/0:3,0:3:9:0,9,102	0/0:2,0:2:6:0,6,69	0/0:6,0:6:18:0,18,196	0/0:2,0:2:6:0,6,75
Chr3	17961770	.	ACG	A	45.51	.	AC=1;AF=8.621e-03;AN=116;BaseQRankSum=-2.287e+00;DP=185;ExcessHet=0.0000;FS=0.000;InbreedingCoeff=0.2677;MLEAC=2;MLEAF=0.017;MQ=60.00;MQRankSum=0.00;QD=4.55;ReadPosRankSum=-2.530e-01;SOR=0.169	GT:AD:DP:GQ:PL	0/0:4,0:4:12:0,12,150	0/0:2,0:2:6:0,6,76	0/0:2,0:2:6:0,6,49	0/0:4,0:4:12:0,12,122	0/0:5,0:5:12:0,12,180	0/0:1,0:1:3:0,3,18	0/0:2,0:2:6:0,6,77	./.:0,0:0:0:0,0,0	0/0:2,0:2:6:0,6,78	0/0:2,0:2:6:0,6,49	0/0:4,0:4:12:0,12,126	./.:0,0:0:0:0,0,0	0/0:3,0:3:9:0,9,114	./.:0,0:0:0:0,0,0	0/0:1,0:1:3:0,3,21	0/0:5,0:5:15:0,15,168	./.:0,0:0:0:0,0,0	0/0:1,0:1:3:0,3,41	./.:0,0:0:0:0,0,0	0/0:2,0:2:6:0,6,74	0/0:2,0:2:6:0,6,49	0/0:2,0:2:6:0,6,72	0/0:3,0:3:9:0,9,102	0/0:1,0:1:3:0,3,34	0/0:2,0:2:6:0,6,81	0/0:4,0:4:12:0,12,153	./.:0,0:0:0:0,0,0	./.:0,0:0:0:0,0,0	0/0:1,0:1:3:0,3,36	0/0:6,0:6:18:0,18,206	0/0:5,0:5:15:0,15,160	0/0:7,0:7:18:0,18,270	0/0:8,0:8:21:0,21,315	0/0:2,0:2:6:0,6,75	0/0:2,0:2:6:0,6,49	./.:0,0:0:0:0,0,0	0/0:1,0:1:3:0,3,31	./.:0,0:0:0:0,0,0	0/0:2,0:2:6:0,6,53	0/0:5,0:5:15:0,15,164	0/0:4,0:4:12:0,12,125	./.:0,0:0:0:0,0,0	./.:0,0:0:0:0,0,0	0/0:3,0:3:9:0,9,82	0/0:6,0:6:18:0,18,212	0/0:2,0:2:6:0,6,49	0/0:2,0:2:6:0,6,79	0/0:3,0:3:9:0,9,104	./.:0,0:0:0:0,0,0	0/0:4,0:4:12:0,12,152	0/0:5,0:5:15:0,15,167	0/1:8,2:10:60:60,0,330	0/0:2,0:2:6:0,6,49	0/0:3,0:3:9:0,9,109	0/0:1,0:1:3:0,3,38	0/0:2,0:2:3:0,3,45	0/0:7,0:7:18:0,18,270	./.:0,0:0:0:0,0,0	0/0:1,0:1:3:0,3,32	0/0:1,0:1:3:0,3,38	0/0:6,0:6:18:0,18,148	0/0:5,0:5:15:0,15,211	./.:0,0:0:0:0,0,0	0/0:2,0:2:6:0,6,82	0/0:5,0:5:15:0,15,193	0/0:3,0:3:9:0,9,115	0/0:2,0:2:3:0,3,45	0/0:3,0:3:6:0,6,90	0/0:4,0:4:12:0,12,153	0/0:3,0:3:6:0,6,90	./.:0,0:0:0:0,0,0	0/0:2,0:2:3:0,3,45	0/0:1,0:1:3:0,3,37
Chr3	17961906	.	C	T	429.13	.	AC=6;AF=1.00;AN=6;DP=19;ExcessHet=0.0000;FS=0.000;InbreedingCoeff=0.3435;MLEAC=43;MLEAF=1.00;MQ=60.00;QD=26.38;SOR=3.912	GT:AD:DP:GQ:PL	./.:0,0:0:0:0,0,0	./.:0,0:0:0:0,0,0	./.:0,0:0:0:0,0,0	./.:1,0:1:0:0,0,0	./.:0,0:0:0:0,0,0	./.:0,0:0:0:0,0,0	./.:0,0:0:0:0,0,0	./.:0,0:0:0:0,0,0	./.:0,0:0:0:0,0,0	./.:0,0:0:0:0,0,0	./.:0,0:0:0:0,0,0	./.:0,0:0:0:0,0,0	./.:0,0:0:0:0,0,0	./.:0,0:0:0:0,0,0	./.:0,0:0:0:0,0,0	./.:0,0:0:0:0,0,0	./.:0,0:0:0:0,0,0	./.:1,0:1:0:0,0,0	./.:0,0:0:0:0,0,0	1/1:0,2:2:6:82,6,0	./.:0,0:0:0:0,0,0	./.:0,0:0:0:0,0,0	./.:0,0:0:0:0,0,0	./.:1,0:1:0:0,0,0	./.:0,0:0:0:0,0,0	./.:0,0:0:0:0,0,0	./.:0,0:0:0:0,0,0	./.:0,0:0:0:0,0,0	./.:0,0:0:0:0,0,0	./.:1,0:1:0:0,0,0	./.:0,0:0:0:0,0,0	./.:1,0:1:0:0,0,0	./.:1,0:1:0:0,0,0	./.:0,0:0:0:0,0,0	./.:0,0:0:0:0,0,0	./.:0,0:0:0:0,0,0	./.:0,0:0:0:0,0,0	./.:0,0:0:0:0,0,0	./.:0,0:0:0:0,0,0	./.:0,0:0:0:0,0,0	./.:0,0:0:0:0,0,0	./.:0,0:0:0:0,0,0	./.:0,0:0:0:0,0,0	./.:0,0:0:0:0,0,0	./.:0,0:0:0:0,0,0	./.:0,0:0:0:0,0,0	./.:0,0:0:0:0,0,0	./.:0,0:0:0:0,0,0	./.:0,0:0:0:0,0,0	./.:0,0:0:0:0,0,0	./.:1,0:1:0:0,0,0	./.:0,0:0:0:0,0,0	./.:0,0:0:0:0,0,0	./.:1,0:1:0:0,0,0	./.:0,0:0:0:0,0,0	1/1:0,2:2:6:84,6,0	./.:0,0:0:0:0,0,0	./.:0,0:0:0:0,0,0	./.:0,0:0:0:0,0,0	./.:1,0:1:0:0,0,0	./.:0,0:0:0:0,0,0	1/1:0,2:2:6:83,6,0	./.:0,0:0:0:0,0,0	./.:1,0:1:0:0,0,0	./.:1,0:1:0:0,0,0	./.:0,0:0:0:0,0,0	./.:0,0:0:0:0,0,0	./.:1,0:1:0:0,0,0	./.:0,0:0:0:0,0,0	./.:0,0:0:0:0,0,0	./.:0,0:0:0:0,0,0	./.:0,0:0:0:0,0,0	./.:0,0:0:0:0,0,0
Chr3	17962554	.	C	T	41978.2	.	AC=25;AF=0.171;AN=146;BaseQRankSum=-1.952e+00;DP=3906;ExcessHet=0.0000;FS=0.000;InbreedingCoeff=0.8555;MLEAC=25;MLEAF=0.171;MQ=60.00;MQRankSum=0.00;QD=33.74;ReadPosRankSum=0.482;SOR=0.746	GT:AD:DP:GQ:PL	1/1:0,119:119:99:4577,358,0	1/1:0,112:112:99:4446,336,0	0/0:36,0:36:99:0,108,1311	0/0:36,0:36:99:0,100,1463	0/0:33,0:33:99:0,99,1326	0/0:36,0:36:99:0,99,1485	0/0:38,0:38:99:0,114,1612	0/0:42,0:42:99:0,120,1800	0/0:37,0:37:99:0,103,1570	1/1:0,106:106:99:4050,319,0	0/0:34,0:34:99:0,102,1334	0/0:34,0:34:99:0,102,1407	1/1:0,123:123:99:4760,370,0	0/0:41,0:41:99:0,120,1800	0/1:98,16:114:99:284,0,3313	0/0:44,0:44:99:0,120,1800	0/0:36,0:36:99:0,108,1381	0/0:33,0:33:99:0,99,1281	0/0:18,0:18:48:0,48,720	0/0:36,0:36:99:0,102,1450	0/0:38,0:38:99:0,105,1265	0/0:34,0:34:99:0,102,1356	0/0:38,0:38:99:0,110,1572	0/0:27,0:27:81:0,81,1092	0/0:33,0:33:99:0,99,1343	0/0:34,0:34:99:0,99,1398	0/0:34,0:34:99:0,99,1485	0/0:35,0:35:99:0,99,1365	0/0:33,0:33:99:0,99,1318	0/0:51,0:51:99:0,120,1800	0/1:22,60:82:99:2064,0,643	0/0:39,0:39:99:0,117,1527	0/0:39,0:39:99:0,117,1630	0/0:34,0:34:99:0,102,1310	0/0:46,0:46:99:0,120,1800	1/1:0,23:23:69:912,69,0	1/1:0,102:102:99:4013,307,0	0/0:33,0:33:99:0,99,1306	0/0:44,0:44:99:0,117,1800	0/0:48,0:48:99:0,120,1800	0/0:35,0:35:99:0,105,1378	0/0:34,0:34:99:0,102,1316	0/1:2,17:19:22:615,0,22	1/1:3,64:67:74:2323,74,0	0/0:40,0:40:99:0,120,1655	0/0:39,0:39:99:0,100,1529	0/0:39,0:39:99:0,117,1612	0/0:34,0:34:99:0,102,1302	1/1:2,110:112:99:4186,287,0	0/0:34,0:34:99:0,102,1331	0/0:41,0:41:99:0,120,1800	1/1:0,80:80:99:2816,240,0	0/0:34,0:34:99:0,102,1324	0/0:34,0:34:99:0,102,1275	0/0:41,0:41:99:0,120,1800	0/0:33,0:33:99:0,99,1332	0/0:47,0:47:99:0,120,1800	1/1:0,65:65:99:2535,195,0	0/0:42,0:42:99:0,120,1800	0/0:35,0:35:99:0,99,1422	0/0:42,0:42:99:0,120,1800	0/0:38,0:38:99:0,111,1665	0/0:43,0:43:99:0,120,1800	1/1:0,120:120:99:4568,360,0	0/0:45,0:45:99:0,120,1800	0/0:42,0:42:99:0,120,1800	0/0:36,0:36:99:0,108,1443	0/0:38,0:38:99:0,114,1472	0/0:34,0:34:99:0,102,1358	0/0:48,0:48:99:0,120,1800	0/0:54,0:54:99:0,120,1800	0/0:46,0:46:99:0,120,1800	0/0:41,0:41:99:0,111,1665
Chr3	17962799	.	G	T	36034.4	.	AC=24;AF=0.164;AN=146;BaseQRankSum=-1.698e+00;DP=3630;ExcessHet=0.0000;FS=0.000;InbreedingCoeff=0.8004;MLEAC=24;MLEAF=0.164;MQ=60.00;MQRankSum=0.00;QD=34.65;ReadPosRankSum=0.227;SOR=0.654	GT:AD:DP:GQ:PGT:PID:PL:PS	1/1:2,84:86:99:.:.:3127,208,0	1/1:0,102:102:99:.:.:4045,306,0	0/0:36,0:36:99:.:.:0,108,1311	0/0:36,0:36:99:.:.:0,100,1463	0/0:33,0:33:99:.:.:0,99,1326	0/0:25,0:25:63:.:.:0,63,945	0/0:38,0:38:99:.:.:0,114,1612	0/0:42,0:42:99:.:.:0,120,1800	0/0:37,0:37:99:.:.:0,103,1570	1/1:0,106:106:99:.:.:4039,317,0	0/0:34,0:34:99:.:.:0,102,1334	0/0:34,0:34:99:.:.:0,102,1407	1/1:0,88:88:99:.:.:3409,264,0	0/0:41,0:41:99:.:.:0,120,1800	0/1:64,20:84:99:.:.:508,0,2536	0/0:44,0:44:99:.:.:0,120,1800	0/0:36,0:36:99:.:.:0,108,1381	0/0:33,0:33:99:.:.:0,99,1281	0/0:10,0:10:27:.:.:0,27,405	0/0:36,0:36:90:.:.:0,90,1350	0/0:39,0:39:87:.:.:0,87,1305	0/0:34,0:34:99:.:.:0,102,1356	0/0:38,0:38:99:.:.:0,110,1572	0/0:14,0:14:33:.:.:0,33,495	0/0:33,0:33:99:.:.:0,99,1343	0/0:34,0:34:99:.:.:0,99,1398	0/0:25,0:25:60:.:.:0,60,900	0/0:35,0:35:99:.:.:0,99,1365	0/0:33,0:33:99:.:.:0,99,1318	0/0:51,0:51:99:.:.:0,120,1800	0|1:14,48:62:99:0|1:17962799_G_T:1705,0,423:17962799	0/0:39,0:39:99:.:.:0,117,1527	0/0:39,0:39:99:.:.:0,117,1630	0/0:34,0:34:99:.:.:0,102,1310	0/0:46,0:46:99:.:.:0,120,1800	1/1:0,25:25:75:.:.:990,75,0	1/1:0,90:90:99:.:.:3581,271,0	0/0:33,0:33:99:.:.:0,99,1306	0/0:44,0:44:99:.:.:0,117,1800	0/0:48,0:48:99:.:.:0,120,1800	0/0:35,0:35:99:.:.:0,105,1378	0/0:34,0:34:99:.:.:0,102,1316	0|1:3,9:12:99:0|1:17962799_G_T:324,0,99:17962799	0|1:6,68:74:42:0|1:17962799_G_T:2484,0,42:17962799	0/0:40,0:40:99:.:.:0,120,1655	0/0:39,0:39:99:.:.:0,100,1529	0/0:39,0:39:99:.:.:0,117,1612	0/0:34,0:34:99:.:.:0,102,1302	1/1:0,87:87:99:.:.:3407,260,0	0/0:34,0:34:99:.:.:0,102,1331	0/0:41,0:41:99:.:.:0,120,1800	1/1:0,55:55:99:.:.:1935,165,0	0/0:34,0:34:99:.:.:0,102,1324	0/0:34,0:34:99:.:.:0,102,1275	0/0:41,0:41:99:.:.:0,120,1800	0/0:33,0:33:99:.:.:0,99,1332	0/0:47,0:47:99:.:.:0,120,1800	1/1:0,98:98:99:.:.:3906,295,0	0/0:42,0:42:99:.:.:0,120,1800	0/0:30,0:30:87:.:.:0,87,1305	0/0:42,0:42:99:.:.:0,120,1800	0/0:38,0:38:99:.:.:0,111,1665	0/0:43,0:43:99:.:.:0,120,1800	1/1:1,70:71:99:.:.:2740,204,0	0/0:45,0:45:99:.:.:0,120,1800	0/0:42,0:42:99:.:.:0,120,1800	0/0:36,0:36:99:.:.:0,108,1443	0/0:38,0:38:99:.:.:0,114,1472	0/0:34,0:34:99:.:.:0,102,1358	0/0:48,0:48:99:.:.:0,120,1800	0/0:54,0:54:99:.:.:0,120,1800	0/0:46,0:46:99:.:.:0,120,1800	0/0:41,0:41:99:.:.:0,111,1665
Chr3	17962805	.	G	A	166993	.	AC=121;AF=0.829;AN=146;BaseQRankSum=-7.800e-02;DP=7794;ExcessHet=0.0000;FS=0.000;InbreedingCoeff=0.8552;MLEAC=121;MLEAF=0.829;MQ=60.00;MQRankSum=0.00;QD=35.33;ReadPosRankSum=0.447;SOR=0.953	GT:AD:DP:GQ:PGT:PID:PL:PS	0/0:97,0:97:99:.:.:0,120,1800	0/0:118,0:118:99:.:.:0,120,1800	1/1:0,66:66:99:.:.:2629,199,0	1/1:0,101:101:99:.:.:4076,304,0	1/1:0,81:81:99:.:.:3239,244,0	1/1:0,23:23:69:.:.:899,69,0	1/1:0,80:80:99:.:.:3253,241,0	1/1:0,62:62:99:.:.:2520,187,0	1/1:0,126:126:99:.:.:5068,379,0	0/0:131,0:131:99:.:.:0,120,1800	1/1:0,101:101:99:.:.:4038,304,0	1/1:0,44:44:99:.:.:1774,132,0	0/0:105,0:105:99:.:.:0,120,1800	1/1:0,67:67:99:.:.:2605,202,0	0/1:26,52:78:99:.:.:1773,0,859	1/1:0,76:76:99:.:.:3064,229,0	1/1:1,64:65:99:.:.:2402,156,0	1/1:0,62:62:99:.:.:2507,187,0	1/1:0,10:10:30:.:.:395,30,0	1/1:0,31:31:93:.:.:1231,93,0	1/1:0,30:30:90:.:.:1035,90,0	1/1:0,54:54:99:.:.:2146,163,0	1/1:0,44:44:99:.:.:1758,132,0	1/1:0,12:12:36:.:.:489,36,0	1/1:0,47:47:99:.:.:1865,141,0	1/1:0,34:34:99:.:.:1360,102,0	1/1:0,23:23:69:.:.:940,69,0	1/1:0,38:38:99:.:.:1487,114,0	1/1:0,69:69:99:.:.:2670,208,0	1/1:0,103:103:99:.:.:4111,310,0	0|1:60,10:70:99:1|0:17962799_G_T:188,0,2371:17962799	1/1:0,42:42:99:.:.:1638,126,0	1/1:0,80:80:99:.:.:3167,241,0	1/1:0,86:86:99:.:.:3356,259,0	1/1:0,51:51:99:.:.:2069,153,0	0/0:31,0:31:90:.:.:0,90,1293	0/0:89,0:89:99:.:.:0,120,1800	1/1:0,109:109:99:.:.:4449,328,0	1/1:0,57:57:99:.:.:2266,171,0	1/1:0,59:59:99:.:.:2399,178,0	1/1:0,97:97:99:.:.:3756,292,0	1/1:0,105:105:99:.:.:4210,316,0	0|1:12,3:15:62:1|0:17962799_G_T:62,0,459:17962799	0|0:82,5:87:64:1|0:17962799_G_T:0,64,3232:17962799	1/1:0,57:57:99:.:.:2322,172,0	1/1:1,117:118:99:.:.:4666,314,0	1/1:0,48:48:99:.:.:1908,144,0	1/1:0,63:63:99:.:.:2295,190,0	0/0:109,0:109:99:.:.:0,120,1800	1/1:0,80:80:99:.:.:3122,240,0	1/1:0,47:47:99:.:.:1623,141,0	0/0:64,0:64:99:.:.:0,120,1800	1/1:0,146:146:99:.:.:5753,439,0	1/1:0,128:128:99:.:.:4984,385,0	1/1:1,57:58:99:.:.:2156,133,0	1/1:0,106:106:99:.:.:4315,319,0	1/1:0,92:92:99:.:.:3704,277,0	0/0:95,0:95:99:.:.:0,120,1800	1/1:0,87:87:99:.:.:3470,262,0	1/1:0,29:29:87:.:.:1183,87,0	1/1:0,99:99:99:.:.:3909,298,0	1/1:0,61:61:99:.:.:2397,183,0	1/1:0,60:60:99:.:.:2323,181,0	0/0:79,0:79:99:.:.:0,120,1800	1/1:0,94:94:99:.:.:3688,283,0	1/1:1,57:58:99:.:.:2290,165,0	1/1:0,88:88:99:.:.:3451,265,0	1/1:0,98:98:99:.:.:3923,295,0	1/1:0,95:95:99:.:.:3772,286,0	1/1:0,74:74:99:.:.:2849,223,0	1/1:0,99:99:99:.:.:3947,297,0	1/1:0,91:91:99:.:.:3585,274,0	1/1:0,46:46:99:.:.:1803,138,0
Chr3	17962886	.	C	T	112127	.	AC=120;AF=0.822;AN=146;BaseQRankSum=-1.997e+00;DP=7387;ExcessHet=0.0000;FS=4.146;InbreedingCoeff=0.8714;MLEAC=121;MLEAF=0.829;MQ=60.00;MQRankSum=0.00;QD=30.83;ReadPosRankSum=1.52;SOR=1.662	GT:AD:DP:GQ:PL	0/0:97,0:97:99:0,120,1800	0/0:118,0:118:99:0,120,1800	1/1:0,51:51:99:1993,153,0	1/1:0,83:83:99:3246,250,0	1/1:0,63:63:99:2456,190,0	1/1:0,21:21:63:822,63,0	1/1:0,48:48:99:1827,144,0	1/1:0,38:38:99:1485,114,0	1/1:0,83:83:99:3142,247,0	0/0:131,0:131:99:0,120,1800	1/1:0,72:72:99:2808,217,0	1/1:0,52:52:99:2043,157,0	0/0:105,0:105:99:0,120,1800	1/1:0,40:40:99:1499,120,0	0/1:36,38:74:99:1187,0,1066	1/1:0,47:47:99:1821,141,0	1/1:2,42:44:83:1495,83,0	1/1:0,40:40:99:1534,120,0	1/1:0,7:7:21:237,21,0	1/1:0,24:24:72:913,72,0	1/1:0,25:25:75:838,75,0	1/1:0,25:25:75:914,75,0	1/1:0,24:24:72:910,72,0	1/1:0,2:2:6:79,6,0	1/1:0,40:40:99:1554,120,0	1/1:0,28:28:84:1081,84,0	1/1:0,6:6:18:243,18,0	1/1:0,28:28:84:1042,84,0	1/1:0,39:39:99:1451,117,0	1/1:0,72:72:99:2763,216,0	0/1:72,11:83:99:169,0,2478	1/1:0,23:23:69:864,69,0	1/1:0,73:73:99:2752,220,0	1/1:0,58:58:99:2175,175,0	1/1:0,41:41:99:1523,122,0	0/0:29,0:29:84:0,84,1057	0/0:89,0:89:99:0,120,1800	1/1:0,71:71:99:2749,213,0	1/1:0,41:41:99:1603,123,0	1/1:0,39:39:99:1502,117,0	1/1:0,50:50:99:1899,150,0	1/1:0,70:70:99:2664,211,0	0/0:16,0:16:45:0,45,675	0/0:86,0:86:0:0,0,2706	1/1:0,26:26:78:1039,78,0	1/1:0,92:92:99:3629,277,0	1/1:0,32:32:96:1257,96,0	1/1:0,44:44:99:1540,132,0	0/0:109,0:109:99:0,120,1800	1/1:0,60:60:99:2264,181,0	1/1:0,31:31:93:1025,93,0	0/0:64,0:64:99:0,120,1800	1/1:0,87:87:99:3345,262,0	1/1:0,94:94:99:3540,281,0	1/1:1,37:38:73:1362,73,0	1/1:0,71:71:99:2764,213,0	1/1:0,67:67:99:2611,202,0	0/0:95,0:95:99:0,120,1800	1/1:0,59:59:99:2285,178,0	1/1:0,14:14:42:542,42,0	1/1:0,51:51:99:1922,153,0	1/1:0,53:53:99:1994,159,0	1/1:0,58:58:99:2116,174,0	0/0:79,0:79:99:0,120,1800	1/1:0,65:65:99:2387,195,0	1/1:0,60:60:99:2351,181,0	1/1:0,66:66:99:2493,199,0	1/1:0,67:67:99:2614,202,0	1/1:0,68:68:99:2547,204,0	1/1:0,42:42:99:1531,125,0	1/1:0,68:68:99:2657,205,0	1/1:0,74:74:99:2806,223,0	1/1:0,41:41:99:1566,123,0
Chr3	17963263	.	A	T	1184.76	.	AC=18;AF=0.643;AN=28;DP=52;ExcessHet=0.0000;FS=0.000;InbreedingCoeff=0.3765;MLEAC=71;MLEAF=1.00;MQ=60.00;QD=24.83;SOR=3.258	GT:AD:DP:GQ:PL	./.:0,0:0:0:0,0,0	./.:0,0:0:0:0,0,0	./.:0,0:0:0:0,0,0	./.:1,0:1:0:0,0,0	1/1:0,3:3:9:118,9,0	./.:0,0:0:0:0,0,0	./.:0,0:0:0:0,0,0	./.:1,0:1:0:0,0,0	./.:0,0:0:0:0,0,0	./.:0,0:0:0:0,0,0	./.:0,0:0:0:0,0,0	./.:0,0:0:0:0,0,0	0/0:1,0:1:3:0,3,18	./.:1,0:1:0:0,0,0	./.:1,0:1:0:0,0,0	./.:1,0:1:0:0,0,0	./.:1,0:1:0:0,0,0	./.:0,0:0:0:0,0,0	./.:0,0:0:0:0,0,0	./.:1,0:1:0:0,0,0	./.:0,0:0:0:0,0,0	./.:0,0:0:0:0,0,0	./.:0,0:0:0:0,0,0	./.:0,0:0:0:0,0,0	./.:0,0:0:0:0,0,0	./.:1,0:1:0:0,0,0	./.:0,0:0:0:0,0,0	./.:0,0:0:0:0,0,0	./.:0,0:0:0:0,0,0	1/1:0,2:2:6:77,6,0	./.:0,0:0:0:0,0,0	./.:1,0:1:0:0,0,0	./.:0,0:0:0:0,0,0	1/1:0,3:3:9:113,9,0	./.:1,0:1:0:0,0,0	./.:0,0:0:0:0,0,0	./.:0,0:0:0:0,0,0	./.:0,0:0:0:0,0,0	./.:0,0:0:0:0,0,0	./.:1,0:1:0:0,0,0	./.:1,0:1:0:0,0,0	1/1:0,2:2:6:78,6,0	./.:0,0:0:0:0,0,0	./.:1,0:1:0:0,0,0	./.:0,0:0:0:0,0,0	./.:0,0:0:0:0,0,0	./.:0,0:0:0:0,0,0	./.:1,0:1:0:0,0,0	0/0:1,0:1:3:0,3,37	./.:0,0:0:0:0,0,0	./.:0,0:0:0:0,0,0	0/0:1,0:1:3:0,3,33	1/1:0,4:4:12:155,12,0	./.:0,0:0:0:0,0,0	./.:1,0:1:0:0,0,0	./.:1,0:1:0:0,0,0	1/1:0,2:2:6:79,6,0	0/0:1,0:1:3:0,3,38	1/1:0,2:2:6:77,6,0	./.:0,0:0:0:0,0,0	./.:1,0:1:0:0,0,0	./.:0,0:0:0:0,0,0	./.:0,0:0:0:0,0,0	0/0:2,0:2:6:0,6,62	./.:1,0:1:0:0,0,0	./.:1,0:1:0:0,0,0	./.:0,0:0:0:0,0,0	1/1:0,2:2:6:81,6,0	./.:0,0:0:0:0,0,0	./.:0,0:0:0:0,0,0	./.:0,0:0:0:0,0,0	./.:1,0:1:0:0,0,0	1/1:0,2:2:6:79,6,0
Chr3	17963580	.	A	G	200433	.	AC=146;AF=1.00;AN=146;BaseQRankSum=0.698;DP=5369;ExcessHet=0.0000;FS=0.000;InbreedingCoeff=-0.0000;MLEAC=146;MLEAF=1.00;MQ=60.00;MQRankSum=0.00;QD=31.19;ReadPosRankSum=0.840;SOR=0.938	GT:AD:DP:GQ:PL	1/1:1,26:27:45:986,45,0	1/1:0,29:29:87:1209,87,0	1/1:0,79:79:99:3224,238,0	1/1:0,104:104:99:4317,313,0	1/1:0,103:103:99:4218,310,0	1/1:0,38:38:99:1591,114,0	1/1:0,70:70:99:2906,211,0	1/1:0,77:77:99:3199,232,0	1/1:1,119:120:99:4862,326,0	1/1:0,32:32:96:1283,96,0	1/1:0,101:101:99:4096,304,0	1/1:0,75:75:99:3120,226,0	1/1:0,31:31:93:1262,93,0	1/1:0,82:82:99:3325,247,0	1/1:0,68:68:99:2746,204,0	1/1:0,74:74:99:3043,223,0	1/1:0,68:68:99:2698,205,0	1/1:0,76:76:99:3158,229,0	1/1:0,25:25:75:1034,75,0	1/1:0,51:51:99:2108,154,0	1/1:0,44:44:99:1598,132,0	1/1:0,80:80:99:3285,241,0	1/1:1,63:64:99:2556,152,0	1/1:0,23:23:69:908,69,0	1/1:0,63:63:99:2611,190,0	1/1:0,49:49:99:2043,147,0	1/1:0,35:35:99:1470,105,0	1/1:0,48:48:99:1978,144,0	1/1:0,66:66:99:2654,199,0	1/1:0,84:84:99:3484,253,0	1/1:0,34:34:99:1387,102,0	1/1:0,49:49:99:1970,147,0	1/1:1,85:86:99:3395,219,0	1/1:0,91:91:99:3631,274,0	1/1:0,63:63:99:2597,189,0	1/1:0,17:17:51:694,51,0	1/1:0,23:23:69:947,69,0	1/1:0,108:108:99:4510,325,0	1/1:0,62:62:99:2553,187,0	1/1:0,72:72:99:2980,217,0	1/1:0,78:78:99:3163,235,0	1/1:0,86:86:99:3542,259,0	1/1:0,15:15:45:621,45,0	1/1:0,37:37:99:1533,111,0	1/1:0,69:69:99:2852,208,0	1/1:0,93:93:99:3825,280,0	1/1:0,56:56:99:2329,169,0	1/1:0,57:57:99:2159,172,0	1/1:0,31:31:93:1218,93,0	1/1:0,82:82:99:3338,247,0	1/1:0,64:64:99:2281,193,0	1/1:0,30:30:90:1129,90,0	1/1:0,114:114:99:4611,342,0	1/1:0,105:105:99:4303,316,0	1/1:0,80:80:99:3249,241,0	1/1:0,100:100:99:4167,301,0	1/1:0,101:101:99:4214,304,0	1/1:0,27:27:81:1112,81,0	1/1:0,81:81:99:3329,244,0	1/1:0,46:46:99:1879,138,0	1/1:0,84:84:99:3419,253,0	1/1:0,63:63:99:2609,190,0	1/1:0,70:70:99:2805,211,0	1/1:0,36:36:99:1409,107,0	1/1:0,78:78:99:3122,235,0	1/1:0,62:62:99:2582,187,0	1/1:0,86:86:99:3500,259,0	1/1:0,100:100:99:4144,301,0	1/1:0,102:102:99:4154,307,0	1/1:0,100:100:99:4020,300,0	1/1:0,85:85:99:3520,256,0	1/1:0,92:92:99:3804,277,0	1/1:0,77:77:99:3155,231,0
Chr3	17963689	.	T	C	27077.4	.	AC=24;AF=0.164;AN=146;BaseQRankSum=3.83;DP=4735;ExcessHet=0.0000;FS=1.732;InbreedingCoeff=0.8005;MLEAC=24;MLEAF=0.164;MQ=60.00;MQRankSum=0.00;QD=34.02;ReadPosRankSum=1.16;SOR=1.019	GT:AD:DP:GQ:PL	1/1:0,75:75:99:3042,226,0	1/1:0,86:86:99:3543,258,0	0/0:60,0:60:99:0,120,1800	0/0:61,0:61:99:0,120,1800	0/0:56,0:56:99:0,120,1800	0/0:50,0:50:99:0,120,1800	0/0:58,0:58:99:0,120,1800	0/0:52,0:52:99:0,120,1800	0/0:56,0:56:99:0,120,1800	1/1:0,59:59:99:2345,178,0	0/0:56,0:56:99:0,120,1800	0/0:54,0:54:99:0,120,1800	1/1:0,73:73:99:2983,220,0	0/0:58,0:58:99:0,120,1800	0/1:56,10:66:99:200,0,1849	0/0:52,0:52:99:0,120,1800	0/0:53,0:53:99:0,120,1800	0/0:52,0:52:99:0,120,1800	0/0:27,0:27:78:0,78,1170	0/0:53,0:53:99:0,120,1800	0/0:53,0:53:99:0,120,1800	0/0:53,0:53:99:0,120,1800	0/0:57,0:57:99:0,120,1800	0/0:26,0:26:69:0,69,1035	0/0:54,0:54:99:0,120,1800	0/0:51,0:51:99:0,120,1800	0/0:53,0:53:99:0,120,1800	0/0:52,0:52:99:0,120,1800	0/0:54,0:54:99:0,120,1800	0/0:55,0:55:99:0,120,1800	0/1:34,30:64:99:1020,0,1079	0/0:53,0:53:99:0,120,1800	0/0:55,0:55:99:0,120,1800	0/0:54,0:54:99:0,120,1800	0/0:55,0:55:99:0,120,1800	1/1:0,21:21:63:866,63,0	1/1:0,55:55:99:2261,166,0	0/0:61,0:61:99:0,120,1800	0/0:56,0:56:99:0,120,1800	0/0:53,0:53:99:0,120,1800	0/0:59,0:59:99:0,120,1800	0/0:59,0:59:99:0,120,1800	0/1:3,12:15:69:455,0,69	0/1:13,46:59:99:1725,0,302	0/0:59,0:59:99:0,120,1800	0/0:65,0:65:99:0,120,1800	0/0:53,0:53:99:0,120,1800	0/0:54,0:54:99:0,120,1800	1/1:0,60:60:99:2467,181,0	0/0:56,0:56:99:0,120,1800	0/0:61,0:61:99:0,120,1800	1/1:0,60:60:99:2186,181,0	0/0:57,0:57:99:0,120,1800	0/0:59,0:59:99:0,120,1800	0/0:56,0:56:99:0,120,1800	0/0:62,0:62:99:0,120,1800	0/0:58,0:58:99:0,120,1800	1/1:1,50:51:99:2037,122,0	0/0:55,0:55:99:0,120,1800	0/0:53,0:53:99:0,120,1800	0/0:55,0:55:99:0,120,1800	0/0:54,0:54:99:0,120,1800	0/0:53,0:53:99:0,120,1800	1/1:0,52:52:99:2113,156,0	0/0:60,0:60:99:0,120,1800	0/0:51,0:51:99:0,120,1800	0/0:55,0:55:99:0,120,1800	0/0:54,0:54:99:0,120,1800	0/0:58,0:58:99:0,120,1800	0/0:61,0:61:99:0,120,1800	0/0:55,0:55:99:0,120,1800	0/0:57,0:57:99:0,120,1800	0/0:56,0:56:99:0,120,1800
Chr3	17964019	.	A	G	110.81	.	AC=2;AF=0.143;AN=14;DP=76;ExcessHet=0.0000;FS=0.000;InbreedingCoeff=0.3350;MLEAC=11;MLEAF=0.786;MQ=60.00;QD=30.31;SOR=2.303	GT:AD:DP:GQ:PL	./.:0,0:0:0:0,0,0	./.:0,0:0:0:0,0,0	./.:0,0:0:0:0,0,0	./.:0,0:0:0:0,0,0	./.:0,0:0:0:0,0,0	./.:0,0:0:0:0,0,0	./.:0,0:0:0:0,0,0	./.:0,0:0:0:0,0,0	./.:0,0:0:0:0,0,0	./.:1,0:1:0:0,0,0	./.:0,0:0:0:0,0,0	./.:0,0:0:0:0,0,0	./.:0,0:0:0:0,0,0	./.:0,0:0:0:0,0,0	./.:0,0:0:0:0,0,0	./.:0,0:0:0:0,0,0	./.:0,0:0:0:0,0,0	./.:0,0:0:0:0,0,0	./.:0,0:0:0:0,0,0	./.:0,0:0:0:0,0,0	./.:0,0:0:0:0,0,0	./.:0,0:0:0:0,0,0	0/0:1,0:1:3:0,3,34	./.:0,0:0:0:0,0,0	./.:0,0:0:0:0,0,0	0/0:4,0:4:0:0,0,27	./.:0,0:0:0:0,0,0	./.:0,0:0:0:0,0,0	./.:0,0:0:0:0,0,0	./.:0,0:0:0:0,0,0	./.:0,0:0:0:0,0,0	./.:0,0:0:0:0,0,0	0/0:1,0:1:3:0,3,36	./.:1,0:1:0:0,0,0	./.:0,0:0:0:0,0,0	./.:0,0:0:0:0,0,0	./.:1,0:1:0:0,0,0	./.:0,0:0:0:0,0,0	./.:0,0:0:0:0,0,0	./.:0,0:0:0:0,0,0	./.:0,0:0:0:0,0,0	1/1:0,2:2:6:81,6,0	./.:0,0:0:0:0,0,0	./.:2,0:2:0:0,0,0	0/0:2,0:2:6:0,6,49	./.:0,0:0:0:0,0,0	./.:0,0:0:0:0,0,0	./.:1,0:1:0:0,0,0	./.:0,0:0:0:0,0,0	0/0:1,0:1:3:0,3,45	./.:0,0:0:0:0,0,0	./.:0,0:0:0:0,0,0	./.:0,0:0:0:0,0,0	./.:0,0:0:0:0,0,0	./.:0,0:0:0:0,0,0	./.:0,0:0:0:0,0,0	./.:0,0:0:0:0,0,0	./.:1,0:1:0:0,0,0	./.:0,0:0:0:0,0,0	./.:0,0:0:0:0,0,0	./.:0,0:0:0:0,0,0	./.:0,0:0:0:0,0,0	./.:0,0:0:0:0,0,0	./.:0,0:0:0:0,0,0	./.:0,0:0:0:0,0,0	./.:0,0:0:0:0,0,0	./.:0,0:0:0:0,0,0	./.:1,0:1:0:0,0,0	./.:0,0:0:0:0,0,0	0/0:1,0:1:3:0,3,14	./.:0,0:0:0:0,0,0	./.:1,0:1:0:0,0,0	./.:0,0:0:0:0,0,0
Chr3	17964187	.	A	T	280.48	.	AC=4;AF=1.00;AN=4;DP=19;ExcessHet=0.0000;FS=0.000;InbreedingCoeff=0.3403;MLEAC=31;MLEAF=1.00;MQ=60.00;QD=26.93;SOR=0.693	GT:AD:DP:GQ:PL	./.:0,0:0:0:0,0,0	./.:1,0:1:0:0,0,0	./.:0,0:0:0:0,0,0	./.:0,0:0:0:0,0,0	./.:0,0:0:0:0,0,0	./.:0,0:0:0:0,0,0	./.:1,0:1:0:0,0,0	./.:0,0:0:0:0,0,0	./.:0,0:0:0:0,0,0	./.:1,0:1:0:0,0,0	./.:0,0:0:0:0,0,0	./.:0,0:0:0:0,0,0	./.:1,0:1:0:0,0,0	1/1:0,2:2:6:80,6,0	./.:0,0:0:0:0,0,0	./.:0,0:0:0:0,0,0	./.:0,0:0:0:0,0,0	./.:1,0:1:0:0,0,0	./.:0,0:0:0:0,0,0	./.:1,0:1:0:0,0,0	./.:0,0:0:0:0,0,0	./.:0,0:0:0:0,0,0	./.:0,0:0:0:0,0,0	./.:0,0:0:0:0,0,0	./.:0,0:0:0:0,0,0	./.:1,0:1:0:0,0,0	./.:0,0:0:0:0,0,0	./.:0,0:0:0:0,0,0	./.:0,0:0:0:0,0,0	./.:0,0:0:0:0,0,0	./.:0,0:0:0:0,0,0	./.:0,0:0:0:0,0,0	./.:1,0:1:0:0,0,0	./.:0,0:0:0:0,0,0	./.:0,0:0:0:0,0,0	./.:0,0:0:0:0,0,0	./.:0,0:0:0:0,0,0	./.:0,0:0:0:0,0,0	./.:0,0:0:0:0,0,0	./.:0,0:0:0:0,0,0	./.:0,0:0:0:0,0,0	./.:0,0:0:0:0,0,0	./.:1,0:1:0:0,0,0	./.:1,0:1:0:0,0,0	./.:0,0:0:0:0,0,0	1/1:0,2:2:6:80,6,0	./.:0,0:0:0:0,0,0	./.:0,0:0:0:0,0,0	./.:0,0:0:0:0,0,0	./.:0,0:0:0:0,0,0	./.:0,0:0:0:0,0,0	./.:1,0:1:0:0,0,0	./.:0,0:0:0:0,0,0	./.:0,0:0:0:0,0,0	./.:0,0:0:0:0,0,0	./.:0,0:0:0:0,0,0	./.:0,0:0:0:0,0,0	./.:1,0:1:0:0,0,0	./.:0,0:0:0:0,0,0	./.:0,0:0:0:0,0,0	./.:1,0:1:0:0,0,0	./.:0,0:0:0:0,0,0	./.:0,0:0:0:0,0,0	./.:0,0:0:0:0,0,0	./.:0,0:0:0:0,0,0	./.:0,0:0:0:0,0,0	./.:0,0:0:0:0,0,0	./.:0,0:0:0:0,0,0	./.:0,0:0:0:0,0,0	./.:0,0:0:0:0,0,0	./.:1,0:1:0:0,0,0	./.:0,0:0:0:0,0,0	./.:1,0:1:0:0,0,0
Chr3	17964552	.	T	A	1338.5	.	AC=22;AF=0.550;AN=40;DP=79;ExcessHet=0.0000;FS=0.000;InbreedingCoeff=0.4133;MLEAC=66;MLEAF=1.00;MQ=60.00;QD=28.72;SOR=2.468	GT:AD:DP:GQ:PL	0/0:2,0:2:6:0,6,59	0/0:3,0:3:9:0,9,116	./.:0,0:0:0:0,0,0	./.:1,0:1:0:0,0,0	1/1:0,2:2:6:50,6,0	./.:0,0:0:0:0,0,0	./.:0,0:0:0:0,0,0	1/1:0,2:2:6:76,6,0	./.:1,0:1:0:0,0,0	0/0:3,0:3:9:0,9,103	./.:0,0:0:0:0,0,0	./.:0,0:0:0:0,0,0	0/0:4,0:4:12:0,12,148	./.:0,0:0:0:0,0,0	0/0:1,0:1:3:0,3,37	./.:0,0:0:0:0,0,0	./.:0,0:0:0:0,0,0	./.:0,0:0:0:0,0,0	./.:0,0:0:0:0,0,0	./.:0,0:0:0:0,0,0	./.:1,0:1:0:0,0,0	./.:1,0:1:0:0,0,0	./.:0,0:0:0:0,0,0	1/1:0,3:3:9:118,9,0	./.:1,0:1:0:0,0,0	1/1:0,2:2:6:81,6,0	./.:0,0:0:0:0,0,0	./.:1,0:1:0:0,0,0	./.:1,0:1:0:0,0,0	1/1:0,3:3:9:120,9,0	./.:0,0:0:0:0,0,0	./.:0,0:0:0:0,0,0	./.:1,0:1:0:0,0,0	./.:0,0:0:0:0,0,0	./.:0,0:0:0:0,0,0	0/0:1,0:1:3:0,3,18	./.:0,0:0:0:0,0,0	1/1:0,3:3:9:116,9,0	./.:1,0:1:0:0,0,0	./.:1,0:1:0:0,0,0	./.:1,0:1:0:0,0,0	./.:0,0:0:0:0,0,0	./.:0,0:0:0:0,0,0	./.:1,0:1:0:0,0,0	./.:1,0:1:0:0,0,0	1/1:0,3:3:9:121,9,0	./.:0,0:0:0:0,0,0	./.:0,0:0:0:0,0,0	0/0:2,0:2:6:0,6,75	./.:1,0:1:0:0,0,0	./.:0,0:0:0:0,0,0	0/0:1,0:1:3:0,3,36	1/1:0,4:4:12:159,12,0	1/1:0,2:2:6:80,6,0	./.:0,0:0:0:0,0,0	./.:1,0:1:0:0,0,0	1/1:0,2:2:6:81,6,0	./.:0,0:0:0:0,0,0	./.:1,0:1:0:0,0,0	./.:0,0:0:0:0,0,0	./.:0,0:0:0:0,0,0	./.:0,0:0:0:0,0,0	./.:0,0:0:0:0,0,0	0/0:1,0:1:3:0,3,38	./.:1,0:1:0:0,0,0	./.:0,0:0:0:0,0,0	./.:0,0:0:0:0,0,0	1/1:0,2:2:6:81,6,0	./.:0,0:0:0:0,0,0	./.:1,0:1:0:0,0,0	./.:1,0:1:0:0,0,0	./.:0,0:0:0:0,0,0	./.:1,0:1:0:0,0,0
Chr3	17964666	.	G	A	1664.68	.	AC=28;AF=0.538;AN=52;DP=107;ExcessHet=0.0000;FS=0.000;InbreedingCoeff=0.4375;MLEAC=68;MLEAF=1.00;MQ=60.00;QD=30.10;SOR=3.321	GT:AD:DP:GQ:PL	0/0:1,0:1:3:0,3,32	0/0:3,0:3:9:0,9,117	1/1:0,3:3:9:123,9,0	./.:0,0:0:0:0,0,0	./.:0,0:0:0:0,0,0	./.:0,0:0:0:0,0,0	1/1:0,2:2:6:83,6,0	./.:1,0:1:0:0,0,0	./.:1,0:1:0:0,0,0	0/0:2,0:2:6:0,6,78	./.:0,0:0:0:0,0,0	./.:0,0:0:0:0,0,0	0/0:3,0:3:9:0,9,116	./.:1,0:1:0:0,0,0	0/0:4,0:4:0:0,0,50	./.:1,0:1:0:0,0,0	./.:0,0:0:0:0,0,0	1/1:0,2:2:6:82,6,0	./.:0,0:0:0:0,0,0	./.:1,0:1:0:0,0,0	./.:1,0:1:0:0,0,0	1/1:0,3:3:9:122,9,0	./.:0,0:0:0:0,0,0	./.:0,0:0:0:0,0,0	./.:0,0:0:0:0,0,0	./.:0,0:0:0:0,0,0	./.:0,0:0:0:0,0,0	./.:1,0:1:0:0,0,0	./.:1,0:1:0:0,0,0	1/1:0,2:2:6:81,6,0	./.:0,0:0:0:0,0,0	./.:0,0:0:0:0,0,0	./.:0,0:0:0:0,0,0	1/1:0,2:2:6:80,6,0	./.:0,0:0:0:0,0,0	0/0:1,0:1:3:0,3,37	0/0:4,0:4:12:0,12,140	./.:0,0:0:0:0,0,0	./.:1,0:1:0:0,0,0	./.:1,0:1:0:0,0,0	./.:1,0:1:0:0,0,0	./.:1,0:1:0:0,0,0	0/0:2,0:2:6:0,6,49	./.:0,0:0:0:0,0,0	./.:0,0:0:0:0,0,0	./.:1,0:1:0:0,0,0	./.:0,0:0:0:0,0,0	./.:1,0:1:0:0,0,0	0/0:1,0:1:3:0,3,24	./.:1,0:1:0:0,0,0	./.:1,0:1:0:0,0,0	0/0:5,0:5:15:0,15,171	1/1:0,4:4:12:164,12,0	./.:1,0:1:0:0,0,0	./.:0,0:0:0:0,0,0	1/1:0,2:2:6:80,6,0	./.:0,0:0:0:0,0,0	0/0:2,0:2:6:0,6,56	./.:1,0:1:0:0,0,0	./.:0,0:0:0:0,0,0	./.:1,0:1:0:0,0,0	1/1:0,2:2:6:84,6,0	1/1:0,2:2:6:79,6,0	0/0:2,0:2:6:0,6,73	./.:0,0:0:0:0,0,0	1/1:0,3:3:9:123,9,0	./.:1,0:1:0:0,0,0	./.:1,0:1:0:0,0,0	./.:1,0:1:0:0,0,0	1/1:0,3:3:9:116,9,0	1/1:0,2:2:6:81,6,0	./.:0,0:0:0:0,0,0	1/1:0,3:3:9:120,9,0
Chr3	17964743	.	C	T	832.57	.	AC=14;AF=0.368;AN=38;DP=80;ExcessHet=0.0000;FS=0.000;InbreedingCoeff=0.4045;MLEAC=42;MLEAF=1.00;MQ=60.00;QD=32.93;SOR=2.948	GT:AD:DP:GQ:PL	0/0:1,0:1:3:0,3,32	0/0:1,0:1:3:0,3,38	./.:1,0:1:0:0,0,0	./.:1,0:1:0:0,0,0	./.:0,0:0:0:0,0,0	./.:0,0:0:0:0,0,0	./.:0,0:0:0:0,0,0	./.:0,0:0:0:0,0,0	1/1:0,3:3:9:122,9,0	0/0:2,0:2:6:0,6,29	./.:0,0:0:0:0,0,0	./.:0,0:0:0:0,0,0	0/0:3,0:3:9:0,9,109	./.:0,0:0:0:0,0,0	0/0:2,0:2:6:0,6,83	./.:1,0:1:0:0,0,0	1/1:0,4:4:12:152,12,0	./.:1,0:1:0:0,0,0	./.:1,0:1:0:0,0,0	1/1:0,3:3:8:82,8,0	./.:0,0:0:0:0,0,0	./.:0,0:0:0:0,0,0	./.:1,0:1:0:0,0,0	./.:0,0:0:0:0,0,0	./.:1,0:1:0:0,0,0	./.:0,0:0:0:0,0,0	./.:0,0:0:0:0,0,0	./.:0,0:0:0:0,0,0	./.:0,0:0:0:0,0,0	./.:0,0:0:0:0,0,0	0/0:1,0:1:3:0,3,35	./.:0,0:0:0:0,0,0	./.:0,0:0:0:0,0,0	./.:1,0:1:0:0,0,0	./.:1,0:1:0:0,0,0	./.:0,0:0:0:0,0,0	0/0:4,0:4:12:0,12,125	1/1:0,2:2:6:83,6,0	./.:0,0:0:0:0,0,0	./.:0,0:0:0:0,0,0	./.:0,0:0:0:0,0,0	./.:0,0:0:0:0,0,0	0/0:1,0:1:3:0,3,16	./.:0,0:0:0:0,0,0	./.:0,0:0:0:0,0,0	./.:0,0:0:0:0,0,0	./.:1,0:1:0:0,0,0	./.:1,0:1:0:0,0,0	0/0:1,0:1:3:0,3,38	./.:1,0:1:0:0,0,0	./.:0,0:0:0:0,0,0	0/0:5,0:5:15:0,15,155	./.:1,0:1:0:0,0,0	./.:1,0:1:0:0,0,0	./.:0,0:0:0:0,0,0	1/1:0,3:3:9:116,9,0	./.:0,0:0:0:0,0,0	0/0:2,0:2:6:0,6,63	./.:1,0:1:0:0,0,0	./.:0,0:0:0:0,0,0	1/1:0,2:2:6:80,6,0	./.:0,0:0:0:0,0,0	./.:0,0:0:0:0,0,0	0/0:2,0:2:6:0,6,75	./.:1,0:1:0:0,0,0	./.:0,0:0:0:0,0,0	./.:0,0:0:0:0,0,0	./.:1,0:1:0:0,0,0	./.:1,0:1:0:0,0,0	1/1:0,2:2:6:80,6,0	./.:1,0:1:0:0,0,0	./.:0,0:0:0:0,0,0	./.:0,0:0:0:0,0,0
Chr3	17964822	.	T	C	67615.9	.	AC=118;AF=0.808;AN=146;BaseQRankSum=0.00;DP=4435;ExcessHet=0.0000;FS=0.875;InbreedingCoeff=0.8841;MLEAC=119;MLEAF=0.815;MQ=60.00;MQRankSum=0.00;QD=27.32;ReadPosRankSum=0.434;SOR=0.553	GT:AD:DP:GQ:PGT:PID:PL:PS	0/0:53,0:53:99:.:.:0,120,1800	0/0:55,0:55:99:.:.:0,120,1800	1/1:0,35:35:99:.:.:1391,105,0	0|1:43,33:76:99:0|1:17964822_T_C:1037,0,1516:17964822	1/1:0,37:37:99:.:.:1468,111,0	1/1:0,24:24:72:.:.:954,72,0	1/1:0,33:33:99:.:.:1325,99,0	1/1:0,29:29:87:.:.:1166,87,0	1/1:0,39:39:99:.:.:1576,117,0	0/0:55,0:55:99:.:.:0,120,1800	1/1:0,33:33:99:.:.:1314,99,0	1/1:0,22:22:66:.:.:880,66,0	0/0:52,0:52:99:.:.:0,120,1800	1/1:0,33:33:99:.:.:1298,99,0	0/1:26,27:53:99:.:.:891,0,800	1/1:0,30:30:90:.:.:1201,90,0	1/1:1,24:25:35:.:.:847,35,0	1/1:0,23:23:69:.:.:921,69,0	1/1:0,14:14:42:.:.:557,42,0	1/1:0,34:34:99:.:.:1373,102,0	1/1:0,24:24:72:.:.:854,72,0	1/1:0,31:31:93:.:.:1222,93,0	1/1:0,24:24:72:.:.:957,72,0	1/1:0,12:12:36:.:.:480,36,0	1/1:0,26:26:78:.:.:1052,78,0	1/1:0,31:31:93:.:.:1268,93,0	1/1:0,19:19:57:.:.:794,57,0	1/1:0,26:26:78:.:.:1045,78,0	1/1:0,30:30:90:.:.:1169,90,0	1/1:0,26:26:78:.:.:1023,78,0	0/0:64,5:69:11:.:.:0,11,2170	1/1:0,28:28:84:.:.:1094,84,0	1/1:1,23:24:32:.:.:869,32,0	1/1:0,28:28:84:.:.:1072,84,0	1/1:0,30:30:90:.:.:1212,90,0	0/0:45,0:45:94:.:.:0,94,1643	0/0:53,0:53:99:.:.:0,120,1800	1/1:0,34:34:99:.:.:1400,102,0	1/1:0,26:26:78:.:.:1056,78,0	1/1:0,29:29:87:.:.:1141,87,0	1/1:0,27:27:81:.:.:1072,81,0	1/1:0,34:34:99:.:.:1357,102,0	0/0:22,0:22:0:.:.:0,0,589	0/0:70,5:75:22:.:.:0,22,2400	1/1:0,23:23:69:.:.:949,69,0	1/1:0,30:30:90:.:.:1200,90,0	1/1:0,32:32:96:.:.:1310,96,0	1/1:0,23:23:69:.:.:854,69,0	0/0:51,0:51:99:.:.:0,120,1800	1/1:0,21:21:63:.:.:816,63,0	1/1:0,31:31:93:.:.:1081,93,0	0/0:64,0:64:99:.:.:0,120,1800	1/1:0,26:26:78:.:.:1046,78,0	1/1:0,34:34:99:.:.:1309,102,0	1/1:1,30:31:53:.:.:1119,53,0	1/1:1,36:37:72:.:.:1424,72,0	1/1:0,22:22:66:.:.:886,66,0	0/0:52,0:52:99:.:.:0,120,1800	1/1:0,36:36:99:.:.:1421,108,0	1/1:0,20:20:60:.:.:779,60,0	1/1:0,32:32:96:.:.:1269,96,0	1/1:0,27:27:81:.:.:1071,81,0	1/1:0,23:23:69:.:.:896,69,0	0/0:55,0:55:99:.:.:0,120,1800	1/1:0,28:28:84:.:.:1092,84,0	1/1:0,31:31:93:.:.:1255,93,0	1/1:0,39:39:99:.:.:1549,117,0	1/1:0,28:28:84:.:.:1132,84,0	1/1:0,43:43:99:.:.:1673,129,0	1/1:0,32:32:96:.:.:1204,96,0	1/1:0,27:27:81:.:.:1095,81,0	1/1:0,34:34:99:.:.:1346,102,0	1/1:0,22:22:66:.:.:884,66,0
Chr3	17964831	.	C	A	56422	.	AC=118;AF=0.808;AN=146;BaseQRankSum=-1.337e+00;DP=6793;ExcessHet=0.0000;FS=34.650;InbreedingCoeff=0.8264;MLEAC=118;MLEAF=0.808;MQ=60.00;MQRankSum=0.00;QD=31.13;ReadPosRankSum=1.02;SOR=4.157	GT:AD:DP:GQ:PGT:PID:PL:PS	0/0:53,0:53:99:.:.:0,120,1800	0/0:55,0:55:99:.:.:0,120,1800	1/1:1,15:16:38:.:.:603,38,0	0|1:28,45:73:99:1|0:17964822_T_C:1594,0,892:17964822	1/1:0,33:33:99:.:.:1331,99,0	1/1:0,9:9:27:.:.:368,27,0	1/1:0,25:25:75:.:.:1006,75,0	1/1:0,20:20:60:.:.:815,60,0	1/1:0,42:42:99:.:.:1707,126,0	0/0:55,0:55:99:.:.:0,120,1800	1/1:0,27:27:81:.:.:1094,81,0	1/1:0,31:31:93:.:.:1247,93,0	0/0:52,0:52:99:.:.:0,120,1800	1/1:0,18:18:54:.:.:712,54,0	0/1:27,21:48:99:.:.:685,0,890	1/1:0,24:24:72:.:.:940,72,0	0/1:1,11:12:5:.:.:384,0,5	1/1:0,21:21:63:.:.:859,63,0	1/1:0,4:4:12:.:.:162,12,0	1/1:0,10:10:30:.:.:408,30,0	1/1:0,8:8:24:.:.:297,24,0	1/1:0,17:17:51:.:.:671,51,0	1/1:0,19:19:57:.:.:772,57,0	1/1:0,6:6:18:.:.:245,18,0	1/1:0,21:21:63:.:.:847,63,0	1/1:0,13:13:39:.:.:536,39,0	1/1:0,4:4:12:.:.:169,12,0	1/1:0,16:16:48:.:.:615,48,0	1/1:0,22:22:66:.:.:859,66,0	1/1:0,40:40:99:.:.:1593,120,0	0/1:68,7:75:49:.:.:49,0,2330	1/1:0,17:17:51:.:.:674,51,0	1/1:0,33:33:99:.:.:1280,99,0	1/1:0,29:29:87:.:.:1127,87,0	1/1:0,14:14:42:.:.:579,42,0	0/0:43,0:43:99:.:.:0,107,1675	0/0:53,0:53:99:.:.:0,120,1800	1/1:0,34:34:99:.:.:1373,102,0	1/1:0,38:38:99:.:.:1542,114,0	1/1:0,29:29:87:.:.:1157,87,0	1/1:0,22:22:66:.:.:863,66,0	1/1:0,21:21:63:.:.:839,63,0	0/0:21,0:21:54:.:.:0,54,810	0/0:76,0:76:99:.:.:0,120,1800	1/1:0,6:6:18:.:.:243,18,0	1/1:0,34:34:99:.:.:1362,102,0	1/1:0,17:17:51:.:.:711,51,0	1/1:0,9:9:27:.:.:326,27,0	0/0:51,0:51:99:.:.:0,120,1800	1/1:0,29:29:87:.:.:1103,87,0	1/1:0,17:17:51:.:.:585,51,0	0/0:64,0:64:99:.:.:0,120,1800	1/1:0,42:42:99:.:.:1703,126,0	1/1:0,35:35:99:.:.:1380,105,0	1/1:1,29:30:49:.:.:1071,49,0	1/1:0,40:40:99:.:.:1639,120,0	1/1:0,35:35:99:.:.:1381,105,0	0/0:52,0:52:99:.:.:0,120,1800	1/1:0,29:29:87:.:.:1177,87,0	1/1:0,20:20:60:.:.:819,60,0	1/1:0,29:29:87:.:.:1149,87,0	1/1:0,25:25:75:.:.:967,75,0	1/1:0,18:18:54:.:.:704,54,0	0/0:55,0:55:99:.:.:0,120,1800	1/1:0,29:29:87:.:.:1133,87,0	1/1:0,32:32:96:.:.:1291,96,0	1/1:0,25:25:75:.:.:1007,75,0	1/1:0,42:42:99:.:.:1726,126,0	1/1:0,25:25:74:.:.:925,74,0	1/1:0,21:21:63:.:.:833,63,0	1/1:0,27:27:81:.:.:1100,81,0	1/1:1,21:22:56:.:.:813,56,0	1/1:0,17:17:51:.:.:673,51,0
Chr3	17965033	.	C	T	67559.5	.	AC=120;AF=0.822;AN=146;BaseQRankSum=-1.433e+00;DP=5327;ExcessHet=0.0000;FS=4.833;InbreedingCoeff=0.9063;MLEAC=120;MLEAF=0.822;MQ=60.00;MQRankSum=0.00;QD=34.12;ReadPosRankSum=1.06;SOR=1.455	GT:AD:DP:GQ:PL	0/0:44,0:44:99:0,105,1575	0/0:53,0:53:99:0,120,1800	1/1:0,28:28:84:1099,84,0	1/1:0,26:26:78:1027,78,0	1/1:0,27:27:81:1067,81,0	1/1:0,35:35:99:1377,105,0	1/1:0,28:28:84:1083,84,0	1/1:0,27:27:81:1065,81,0	1/1:0,31:31:93:1203,93,0	0/0:51,0:51:99:0,114,1710	1/1:0,38:38:99:1485,114,0	1/1:0,30:30:90:1158,90,0	0/0:49,0:49:99:0,114,1710	1/1:0,31:31:93:1168,93,0	0/1:20,24:44:99:741,0,612	1/1:0,30:30:90:1176,90,0	1/1:0,32:32:96:1200,96,0	1/1:0,32:32:96:1235,96,0	1/1:0,9:9:27:345,27,0	1/1:0,25:25:75:968,75,0	1/1:0,27:27:81:906,81,0	1/1:0,30:30:90:1117,90,0	1/1:0,28:28:84:1076,84,0	1/1:0,12:12:36:470,36,0	1/1:0,33:33:99:1316,99,0	1/1:0,25:25:75:977,75,0	1/1:0,21:21:63:851,63,0	1/1:0,32:32:96:1225,96,0	1/1:0,27:27:81:1016,81,0	1/1:0,26:26:78:1022,78,0	0/0:57,3:60:67:0,67,2123	1/1:0,26:26:78:983,78,0	1/1:0,34:34:99:1300,102,0	1/1:0,32:32:96:1223,96,0	1/1:0,31:31:93:1213,93,0	0/0:41,0:41:99:0,99,1568	0/0:49,0:49:99:0,102,1530	1/1:0,28:28:84:1111,84,0	1/1:0,31:31:93:1221,93,0	1/1:0,32:32:96:1231,96,0	1/1:0,27:27:81:1019,81,0	1/1:0,23:23:69:884,69,0	0/1:22,3:25:41:41,0,669	0/0:50,0:50:99:0,120,1800	1/1:0,28:28:84:1133,84,0	1/1:0,31:31:93:1237,93,0	1/1:0,32:32:96:1224,96,0	1/1:0,27:27:81:937,81,0	0/0:49,0:49:99:0,108,1620	1/1:0,36:36:99:1364,108,0	1/1:0,29:29:87:945,87,0	0/0:46,0:46:99:0,99,1485	1/1:0,29:29:87:1123,87,0	1/1:0,37:37:99:1416,111,0	1/1:1,32:33:58:1175,58,0	1/1:0,31:31:93:1233,93,0	1/1:0,28:28:84:1105,84,0	0/0:38,0:38:99:0,99,1485	1/1:1,29:30:50:1081,50,0	1/1:0,28:28:84:1098,84,0	1/1:1,32:33:59:1191,59,0	1/1:0,32:32:96:1221,96,0	1/1:0,41:41:99:1533,123,0	0/0:51,0:51:99:0,114,1710	1/1:0,31:31:93:1159,93,0	1/1:0,29:29:87:1139,87,0	1/1:0,24:24:72:922,72,0	1/1:0,41:41:99:1558,122,0	1/1:0,32:32:96:1218,96,0	1/1:0,30:30:90:1145,90,0	1/1:0,28:28:84:1080,84,0	1/1:0,26:26:78:988,78,0	1/1:0,29:29:87:1102,87,0
Chr3	17965082	.	T	C	141749	.	AC=121;AF=0.829;AN=146;BaseQRankSum=1.87;DP=7753;ExcessHet=0.0000;FS=7.283;InbreedingCoeff=0.8574;MLEAC=121;MLEAF=0.829;MQ=60.00;MQRankSum=0.00;QD=26.42;ReadPosRankSum=1.69;SOR=2.223	GT:AD:DP:GQ:PL	0/0:44,0:44:99:0,105,1575	0/0:53,0:53:99:0,120,1800	1/1:0,63:63:99:2497,189,0	1/1:0,87:87:99:3528,262,0	1/1:0,77:77:99:3086,231,0	1/1:0,21:21:63:833,63,0	1/1:0,57:57:99:2305,171,0	1/1:0,63:63:99:2570,190,0	1/1:0,92:92:99:3711,277,0	0/0:51,0:51:99:0,114,1710	1/1:0,74:74:99:2992,223,0	1/1:0,40:40:99:1630,120,0	0/0:49,0:49:99:0,114,1710	1/1:0,61:61:99:2402,184,0	0/1:27,47:74:99:1612,0,842	1/1:0,61:61:99:2507,184,0	1/1:0,53:53:99:2012,159,0	1/1:0,46:46:99:1863,138,0	1/1:0,7:7:21:286,21,0	1/1:0,25:25:75:1018,75,0	1/1:0,31:31:93:1066,93,0	1/1:0,48:48:99:1927,144,0	1/1:0,35:35:99:1346,104,0	1/1:0,16:16:48:645,48,0	1/1:0,46:46:99:1874,138,0	1/1:0,36:36:99:1455,108,0	1/1:0,24:24:72:992,72,0	1/1:0,34:34:99:1387,102,0	1/1:0,48:48:99:1854,144,0	1/1:0,82:82:99:3337,247,0	0/1:72,8:80:86:86,0,2361	1/1:0,34:34:99:1331,102,0	1/1:0,78:78:99:3136,235,0	1/1:0,76:76:99:2987,229,0	1/1:0,38:38:99:1548,114,0	0/0:41,0:41:99:0,99,1568	0/0:49,0:49:99:0,102,1530	1/1:0,80:80:99:3302,241,0	1/1:0,51:51:99:2050,153,0	1/1:0,58:58:99:2372,175,0	1/1:0,65:65:99:2564,195,0	1/1:0,69:69:99:2814,208,0	0/1:21,2:23:13:13,0,682	0/0:107,0:107:55:0,55,3354	1/1:0,50:50:99:2046,150,0	1/1:0,81:81:99:3263,243,0	1/1:0,47:47:99:1929,141,0	1/1:0,63:63:99:2315,190,0	0/0:49,0:49:99:0,108,1620	1/1:1,77:78:99:3011,198,0	1/1:0,57:57:99:1945,171,0	0/0:46,0:46:99:0,99,1485	1/1:0,107:107:99:4257,321,0	1/1:0,97:97:99:3944,292,0	1/1:1,58:59:99:2267,136,0	1/1:0,86:86:99:3530,259,0	1/1:0,64:64:99:2614,193,0	0/0:38,0:38:99:0,99,1485	1/1:0,81:81:99:3266,244,0	1/1:0,30:30:90:1207,90,0	1/1:0,59:59:99:2329,177,0	1/1:0,64:64:99:2611,193,0	1/1:0,51:51:99:1968,153,0	0/0:51,0:51:99:0,114,1710	1/1:0,75:75:99:2978,226,0	1/1:0,60:60:99:2456,181,0	1/1:0,66:66:99:2656,199,0	1/1:0,71:71:99:2901,214,0	1/1:0,80:80:99:3216,240,0	1/1:0,67:67:99:2709,202,0	1/1:0,85:85:99:3450,255,0	1/1:0,75:75:99:3053,226,0	1/1:0,55:55:99:2229,166,0
Chr3	17965414	.	A	T	65547.7	.	AC=146;AF=1.00;AN=146;BaseQRankSum=-1.710e+00;DP=2634;ExcessHet=0.0000;FS=0.000;InbreedingCoeff=-0.0051;MLEAC=146;MLEAF=1.00;MQ=60.00;MQRankSum=0.00;QD=31.23;ReadPosRankSum=0.871;SOR=3.985	GT:AD:DP:GQ:PL	1/1:0,36:36:99:1353,108,0	1/1:0,53:53:99:2053,160,0	1/1:0,32:32:96:1206,96,0	1/1:0,23:23:69:871,69,0	1/1:0,28:28:84:1052,84,0	1/1:0,3:3:9:116,9,0	1/1:0,21:21:63:777,63,0	1/1:0,26:26:78:990,78,0	1/1:0,44:44:99:1633,132,0	1/1:0,41:41:99:1466,123,0	1/1:0,38:38:99:1406,114,0	1/1:0,19:19:57:691,57,0	1/1:0,40:40:99:1499,120,0	1/1:0,13:13:39:473,39,0	1/1:0,28:28:84:1024,84,0	1/1:0,21:21:63:788,63,0	1/1:0,16:16:48:576,48,0	1/1:0,17:17:51:643,51,0	1/1:0,3:3:9:110,9,0	1/1:0,12:12:36:440,36,0	1/1:0,7:7:21:229,21,0	1/1:0,14:14:42:504,42,0	1/1:1,15:16:16:515,16,0	1/1:0,2:2:6:75,6,0	1/1:0,20:20:60:742,60,0	1/1:0,9:9:27:334,27,0	1/1:0,3:3:9:119,9,0	1/1:0,15:15:45:540,45,0	1/1:0,18:18:54:638,54,0	1/1:0,29:29:87:1062,87,0	1/1:0,27:27:81:1012,81,0	1/1:0,18:18:54:648,54,0	1/1:0,32:32:96:1181,96,0	1/1:0,21:21:63:764,63,0	1/1:0,15:15:45:564,45,0	1/1:0,5:5:15:190,15,0	1/1:0,37:37:99:1403,111,0	1/1:0,32:32:96:1222,96,0	1/1:0,27:27:81:1024,81,0	1/1:0,23:23:69:851,69,0	1/1:0,32:32:96:1189,96,0	1/1:0,17:17:51:619,51,0	1/1:0,5:5:15:190,15,0	1/1:0,19:19:57:707,57,0	1/1:0,17:17:51:657,51,0	1/1:0,49:49:99:1861,147,0	1/1:0,20:20:60:759,60,0	1/1:0,24:24:72:825,72,0	1/1:0,38:38:99:1412,114,0	1/1:0,32:32:96:1172,96,0	1/1:0,13:13:39:414,39,0	1/1:0,37:37:99:1242,111,0	1/1:0,28:28:84:1035,84,0	1/1:0,31:31:93:1134,93,0	1/1:0,16:16:48:584,48,0	1/1:0,38:38:99:1454,114,0	1/1:0,35:35:99:1310,105,0	1/1:0,34:34:99:1287,102,0	1/1:0,29:29:87:1089,87,0	1/1:0,3:3:9:113,9,0	1/1:0,29:29:87:1066,87,0	1/1:0,16:16:48:598,48,0	1/1:0,19:19:57:665,57,0	1/1:0,43:43:99:1584,129,0	1/1:0,27:27:81:975,81,0	1/1:0,24:24:72:882,72,0	1/1:0,31:31:93:1142,93,0	1/1:0,23:23:69:843,69,0	1/1:0,27:27:81:998,81,0	1/1:0,16:16:48:592,48,0	1/1:0,21:21:63:781,63,0	1/1:0,29:29:87:1055,87,0	1/1:0,23:23:69:837,69,0
Chr3	17965491	.	G	GT,GTT,GTTT	467.51	.	AC=4,4,1;AF=0.038,0.038,9.615e-03;AN=104;BaseQRankSum=0.00;DP=264;ExcessHet=1.6392;FS=1.709;InbreedingCoeff=0.0955;MLEAC=8,7,2;MLEAF=0.077,0.067,0.019;MQ=60.00;MQRankSum=0.00;QD=4.21;ReadPosRankSum=0.921;SOR=0.264	GT:AD:DP:GQ:PL	0/2:9,0,2,0:11:40:40,67,362,0,295,289,67,362,295,362	0/1:14,5,0,0:19:61:61,0,333,103,347,450,103,347,450,450	0/0:1,0,0,0:1:3:0,3,22,3,22,22,3,22,22,22	0/0:1,0,0,0:1:3:0,3,33,3,33,33,3,33,33,33	0/0:2,0,0,0:2:6:0,6,55,6,55,55,6,55,55,55	0/0:1,0,0,0:1:3:0,3,36,3,36,36,3,36,36,36	0/0:2,0,0,0:2:6:0,6,74,6,74,74,6,74,74,74	0/0:1,0,0,0:1:3:0,3,36,3,36,36,3,36,36,36	./.:1,0,0,0:1:0:0,0,0,0,0,0,0,0,0,0	0/2:5,2,2,0:9:4:52,4,100,0,72,150,61,119,140,188	0/0:1,0,0,0:1:3:0,3,36,3,36,36,3,36,36,36	0/0:2,0,0,0:2:6:0,6,70,6,70,70,6,70,70,70	0/2:13,0,3,0:16:46:46,85,537,0,452,443,85,537,452,537	./.:0,0,0,0:0:0:0,0,0,0,0,0,0,0,0,0	0/0:7,0,0,0:7:9:0,9,135,9,135,135,9,135,135,135	./.:0,0,0,0:0:0:0,0,0,0,0,0,0,0,0,0	0/0:6,0,0,0:6:9:0,9,135,9,135,135,9,135,135,135	./.:0,0,0,0:0:0:0,0,0,0,0,0,0,0,0,0	./.:0,0,0,0:0:0:0,0,0,0,0,0,0,0,0,0	./.:0,0,0,0:0:0:0,0,0,0,0,0,0,0,0,0	./.:0,0,0,0:0:0:0,0,0,0,0,0,0,0,0,0	0/0:1,0,0,0:1:3:0,3,22,3,22,22,3,22,22,22	0/0:1,0,0,0:1:3:0,3,37,3,37,37,3,37,37,37	./.:0,0,0,0:0:0:0,0,0,0,0,0,0,0,0,0	0/0:2,0,0,0:2:3:0,3,45,3,45,45,3,45,45,45	0/0:3,0,0,0:3:3:0,3,45,3,45,45,3,45,45,45	./.:0,0,0,0:0:0:0,0,0,0,0,0,0,0,0,0	0/0:2,0,0,0:2:6:0,6,51,6,51,51,6,51,51,51	./.:0,0,0,0:0:0:0,0,0,0,0,0,0,0,0,0	0/0:3,0,0,0:3:9:0,9,100,9,100,100,9,100,100,100	0/1:6,2,0,0:8:30:30,0,139,48,145,193,48,145,193,193	./.:0,0,0,0:0:0:0,0,0,0,0,0,0,0,0,0	0/0:2,0,0,0:2:6:0,6,74,6,74,74,6,74,74,74	0/0:2,0,0,0:2:3:0,3,45,3,45,45,3,45,45,45	0/0:2,0,0,0:2:3:0,3,45,3,45,45,3,45,45,45	0/0:1,0,0,0:1:3:0,3,37,3,37,37,3,37,37,37	0/1:10,6,0,0:18:91:91,0,245,139,261,426,139,261,426,426	0/0:1,0,0,0:1:3:0,3,37,3,37,37,3,37,37,37	0/0:1,0,0,0:1:3:0,3,20,3,20,20,3,20,20,20	0/0:3,0,0,0:3:6:0,6,90,6,90,90,6,90,90,90	0/0:2,0,0,0:2:6:0,6,72,6,72,72,6,72,72,72	0/0:2,0,0,0:2:6:0,6,74,6,74,74,6,74,74,74	0/0:1,0,0,0:1:3:0,3,41,3,41,41,3,41,41,41	0/0:3,0,0,0:3:9:0,9,85,9,85,85,9,85,85,85	./.:0,0,0,0:0:0:0,0,0,0,0,0,0,0,0,0	./.:0,0,0,0:0:0:0,0,0,0,0,0,0,0,0,0	0/0:4,0,0,0:4:9:0,9,135,9,135,135,9,135,135,135	0/0:2,0,0,0:2:6:0,6,67,6,67,67,6,67,67,67	0/0:12,0,0,0:12:21:0,21,315,21,315,315,21,315,315,315	0/0:3,0,0,0:3:6:0,6,90,6,90,90,6,90,90,90	./.:0,0,0,0:0:0:0,0,0,0,0,0,0,0,0,0	0/3:10,2,0,3:15:54:91,54,270,116,305,431,0,206,345,402	0/0:2,0,0,0:2:3:0,3,45,3,45,45,3,45,45,45	./.:0,0,0,0:0:0:0,0,0,0,0,0,0,0,0,0	./.:0,0,0,0:0:0:0,0,0,0,0,0,0,0,0,0	./.:1,0,0,0:1:0:0,0,0,0,0,0,0,0,0,0	0/0:3,0,0,0:3:9:0,9,112,9,112,112,9,112,112,112	0/2:7,0,2,0:9:46:46,67,293,0,226,220,67,293,226,293	0/0:1,0,0,0:1:3:0,3,37,3,37,37,3,37,37,37	./.:0,0,0,0:0:0:0,0,0,0,0,0,0,0,0,0	0/0:4,0,0,0:4:9:0,9,135,9,135,135,9,135,135,135	0/0:2,0,0,0:2:6:0,6,74,6,74,74,6,74,74,74	0/0:1,0,0,0:1:3:0,3,32,3,32,32,3,32,32,32	0/1:4,4,0,0:8:67:67,0,88,79,99,178,79,99,178,178	./.:0,0,0,0:0:0:0,0,0,0,0,0,0,0,0,0	0/0:2,0,0,0:2:6:0,6,74,6,74,74,6,74,74,74	./.:0,0,0,0:0:0:0,0,0,0,0,0,0,0,0,0	0/0:2,0,0,0:2:3:0,3,45,3,45,45,3,45,45,45	0/0:2,0,0,0:2:6:0,6,73,6,73,73,6,73,73,73	0/0:2,0,0,0:2:6:0,6,73,6,73,73,6,73,73,73	0/0:2,0,0,0:2:3:0,3,45,3,45,45,3,45,45,45	./.:0,0,0,0:0:0:0,0,0,0,0,0,0,0,0,0	0/0:2,0,0,0:2:6:0,6,74,6,74,74,6,74,74,74
Chr3	17965495	.	T	TC	274.67	.	AC=8;AF=0.073;AN=110;DP=239;ExcessHet=0.0000;FS=0.000;InbreedingCoeff=0.3704;MLEAC=8;MLEAF=0.073;MQ=60.00;QD=30.45;SOR=2.833	GT:AD:DP:GQ:PGT:PID:PL:PS	0/0:16,0:16:30:.:.:0,30,450	0/0:21,0:21:54:.:.:0,54,810	0/0:1,0:1:3:.:.:0,3,22	0/0:1,0:1:3:.:.:0,3,33	0/0:2,0:2:6:.:.:0,6,55	0/0:1,0:1:3:.:.:0,3,36	0/0:2,0:2:6:.:.:0,6,74	0/0:1,0:1:3:.:.:0,3,36	0/0:1,0:1:3:.:.:0,3,40	0/0:8,0:8:24:.:.:0,24,285	0/0:1,0:1:3:.:.:0,3,36	0/0:2,0:2:6:.:.:0,6,70	0/0:20,0:20:51:.:.:0,51,765	./.:0,0:0:0:.:.:0,0,0	0/0:5,0:5:12:.:.:0,12,180	./.:0,0:0:0:.:.:0,0,0	0/0:6,0:6:9:.:.:0,9,135	./.:0,0:0:0:.:.:0,0,0	./.:0,0:0:0:.:.:0,0,0	./.:0,0:0:0:.:.:0,0,0	./.:0,0:0:0:.:.:0,0,0	1|1:0,2:2:6:1|1:17965495_T_TC:81,6,0:17965495	1|1:0,1:1:3:1|1:17965495_T_TC:45,3,0:17965495	0/0:2,0:2:6:.:.:0,6,76	0/0:2,0:2:3:.:.:0,3,45	0/0:4,0:4:6:.:.:0,6,90	./.:0,0:0:0:.:.:0,0,0	0/0:2,0:2:6:.:.:0,6,51	./.:0,0:0:0:.:.:0,0,0	0/0:3,0:3:9:.:.:0,9,100	0/0:11,0:11:24:.:.:0,24,360	./.:0,0:0:0:.:.:0,0,0	0/0:2,0:2:6:.:.:0,6,74	1|1:0,3:3:9:1|1:17965495_T_TC:116,9,0:17965495	1|1:0,2:2:6:1|1:17965495_T_TC:81,6,0:17965495	0/0:1,0:1:3:.:.:0,3,37	0/0:22,0:22:54:.:.:0,54,810	0/0:1,0:1:3:.:.:0,3,37	0/0:1,0:1:3:.:.:0,3,20	0/0:3,0:3:6:.:.:0,6,90	0/0:2,0:2:6:.:.:0,6,72	0/0:2,0:2:6:.:.:0,6,74	0/0:1,0:1:3:.:.:0,3,41	0/0:3,0:3:6:.:.:0,6,90	./.:0,0:0:0:.:.:0,0,0	./.:0,0:0:0:.:.:0,0,0	0/0:4,0:4:9:.:.:0,9,135	0/0:2,0:2:6:.:.:0,6,67	0/0:7,0:7:15:.:.:0,15,225	0/0:3,0:3:6:.:.:0,6,90	./.:0,0:0:0:.:.:0,0,0	0/0:15,0:15:42:.:.:0,42,630	0/0:2,0:2:3:.:.:0,3,45	./.:0,0:0:0:.:.:0,0,0	./.:0,0:0:0:.:.:0,0,0	0/0:1,0:1:3:.:.:0,3,42	0/0:3,0:3:9:.:.:0,9,112	0/0:11,0:11:30:.:.:0,30,450	0/0:1,0:1:3:.:.:0,3,37	./.:0,0:0:0:.:.:0,0,0	0/0:4,0:4:9:.:.:0,9,135	0/0:2,0:2:6:.:.:0,6,74	0/0:1,0:1:3:.:.:0,3,32	0/0:11,0:11:27:.:.:0,27,405	./.:0,0:0:0:.:.:0,0,0	0/0:2,0:2:6:.:.:0,6,74	./.:0,0:0:0:.:.:0,0,0	0/0:2,0:2:3:.:.:0,3,45	0/0:2,0:2:6:.:.:0,6,73	0/0:2,0:2:6:.:.:0,6,73	0/0:2,0:2:3:.:.:0,3,45	./.:0,0:0:0:.:.:0,0,0	0/0:2,0:2:6:.:.:0,6,74
Chr3	17965496	.	T	C	5376.16	.	AC=59;AF=0.590;AN=100;BaseQRankSum=0.967;DP=309;ExcessHet=0.0000;FS=0.000;InbreedingCoeff=0.6057;MLEAC=86;MLEAF=0.860;MQ=60.00;MQRankSum=0.00;QD=33.90;ReadPosRankSum=0.967;SOR=6.154	GT:AD:DP:GQ:PGT:PID:PL:PS	0/0:16,0:16:30:.:.:0,30,450	0/0:21,0:21:54:.:.:0,54,810	1|1:0,3:3:9:1|1:17965496_T_C:116,9,0:17965496	./.:1,0:1:0:.:.:0,0,0	1|1:0,5:5:15:1|1:17965496_T_C:197,15,0:17965496	1|1:0,2:2:6:1|1:17965496_T_C:81,6,0:17965496	1|1:0,4:4:12:1|1:17965496_T_C:161,12,0:17965496	1|1:0,4:4:12:1|1:17965496_T_C:152,12,0:17965496	0/0:1,0:1:3:.:.:0,3,40	0/0:8,0:8:24:.:.:0,24,285	./.:1,0:1:0:.:.:0,0,0	1|1:0,3:3:9:1|1:17965496_T_C:126,9,0:17965496	0/0:20,0:20:51:.:.:0,51,765	./.:0,0:0:0:.:.:0,0,0	./.:4,0:4:0:.:.:0,0,0	./.:0,0:0:0:.:.:0,0,0	0|1:1,4:5:30:0|1:17965496_T_C:146,0,30:17965496	./.:0,0:0:0:.:.:0,0,0	./.:0,0:0:0:.:.:0,0,0	./.:0,0:0:0:.:.:0,0,0	./.:0,0:0:0:.:.:0,0,0	0/0:1,0:1:3:.:.:0,3,40	0/0:1,0:1:3:.:.:0,3,40	0/0:2,0:2:6:.:.:0,6,76	1|1:0,2:2:6:1|1:17965496_T_C:81,6,0:17965496	./.:2,0:2:0:.:.:0,0,1	./.:0,0:0:0:.:.:0,0,0	1|1:0,2:2:6:1|1:17965496_T_C:90,6,0:17965496	./.:0,0:0:0:.:.:0,0,0	1|1:0,7:7:21:1|1:17965496_T_C:274,21,0:17965496	0/0:11,0:11:24:.:.:0,24,360	./.:0,0:0:0:.:.:0,0,0	1|1:0,8:8:24:1|1:17965496_T_C:304,24,0:17965496	0/0:1,0:1:3:.:.:0,3,39	0/0:1,0:1:3:.:.:0,3,42	0/0:1,0:1:3:.:.:0,3,37	0/0:22,0:22:54:.:.:0,54,810	1|1:0,5:5:15:1|1:17965496_T_C:188,15,0:17965496	1|1:0,3:3:9:1|1:17965496_T_C:116,9,0:17965496	1|1:0,3:3:9:1|1:17965496_T_C:126,9,0:17965496	1|1:0,9:9:27:1|1:17965496_T_C:340,27,0:17965496	1|1:0,5:5:15:1|1:17965496_T_C:197,15,0:17965496	0/0:1,0:1:3:.:.:0,3,41	0/0:3,0:3:6:.:.:0,6,90	./.:0,0:0:0:.:.:0,0,0	./.:0,0:0:0:.:.:0,0,0	1|1:0,6:6:18:1|1:17965496_T_C:239,18,0:17965496	1|1:0,5:5:15:1|1:17965496_T_C:197,15,0:17965496	0/0:7,0:7:15:.:.:0,15,225	1|1:0,6:6:18:1|1:17965496_T_C:233,18,0:17965496	./.:0,0:0:0:.:.:0,0,0	0/0:15,0:15:42:.:.:0,42,630	1|1:0,3:3:9:1|1:17965496_T_C:116,9,0:17965496	./.:0,0:0:0:.:.:0,0,0	./.:0,0:0:0:.:.:0,0,0	0/0:1,0:1:3:.:.:0,3,42	1|1:0,4:4:12:1|1:17965496_T_C:171,12,0:17965496	0/0:11,0:11:30:.:.:0,30,450	1|1:0,7:7:21:1|1:17965496_T_C:259,21,0:17965496	./.:0,0:0:0:.:.:0,0,0	1|1:0,8:8:24:1|1:17965496_T_C:313,24,0:17965496	1|1:0,5:5:15:1|1:17965496_T_C:197,15,0:17965496	./.:1,0:1:0:.:.:0,0,0	0/0:11,0:11:27:.:.:0,27,405	./.:0,0:0:0:.:.:0,0,0	1|1:0,3:3:9:1|1:17965496_T_C:126,9,0:17965496	./.:0,0:0:0:.:.:0,0,0	1|1:0,2:2:6:1|1:17965496_T_C:81,6,0:17965496	1/1:0,2:2:5:.:.:49,5,0	1|1:0,4:4:12:1|1:17965496_T_C:161,12,0:17965496	1|1:0,3:3:9:1|1:17965496_T_C:116,9,0:17965496	./.:0,0:0:0:.:.:0,0,0	1|1:0,4:4:12:1|1:17965496_T_C:157,12,0:17965496
Chr3	17965515	.	TC	T	6285.6	.	AC=72;AF=0.720;AN=100;BaseQRankSum=0.431;DP=284;ExcessHet=0.0000;FS=0.000;InbreedingCoeff=0.5905;MLEAC=101;MLEAF=1.00;MQ=60.00;MQRankSum=0.00;QD=27.55;ReadPosRankSum=0.674;SOR=3.638	GT:AD:DP:GQ:PGT:PID:PL:PS	0/0:7,0:7:21:.:.:0,21,259	0/0:13,0:13:39:.:.:0,39,499	1|1:0,3:3:9:1|1:17965496_T_C:116,9,0:17965496	./.:1,0:1:0:.:.:0,0,0	1|1:0,5:5:15:1|1:17965496_T_C:197,15,0:17965496	1|1:0,2:2:6:1|1:17965496_T_C:81,6,0:17965496	1|1:0,4:4:12:1|1:17965496_T_C:161,12,0:17965496	1|1:0,4:4:12:1|1:17965496_T_C:152,12,0:17965496	1/1:0,4:4:12:.:.:143,12,0	0/0:8,0:8:24:.:.:0,24,285	./.:1,0:1:0:.:.:0,0,0	1|1:0,3:3:9:1|1:17965496_T_C:126,9,0:17965496	0/0:15,0:15:39:.:.:0,39,585	./.:0,0:0:0:.:.:0,0,0	0/1:2,2:4:78:.:.:78,0,78	./.:0,0:0:0:.:.:0,0,0	0|1:1,4:5:30:0|1:17965496_T_C:146,0,30:17965496	./.:3,0:3:0:.:.:0,0,0	./.:0,0:0:0:.:.:0,0,0	./.:0,0:0:0:.:.:0,0,0	./.:1,0:1:0:.:.:0,0,0	1|1:0,2:2:6:1|1:17965495_T_TC:81,6,0:17965495	1|1:0,2:2:6:1|1:17965495_T_TC:81,6,0:17965495	1/1:0,2:2:6:.:.:71,6,0	1|1:0,2:2:6:1|1:17965496_T_C:81,6,0:17965496	./.:4,0:4:0:.:.:0,0,0	./.:1,0:1:0:.:.:0,0,0	1|1:0,2:2:6:1|1:17965496_T_C:90,6,0:17965496	./.:3,0:3:0:.:.:0,0,0	1|1:0,7:7:21:1|1:17965496_T_C:274,21,0:17965496	0/0:6,0:6:18:.:.:0,18,227	./.:2,0:2:0:.:.:0,0,0	1|1:0,8:8:24:1|1:17965496_T_C:304,24,0:17965496	1|1:0,3:3:9:1|1:17965495_T_TC:116,9,0:17965495	1|1:0,2:2:6:1|1:17965495_T_TC:81,6,0:17965495	0/0:1,0:1:3:.:.:0,3,37	0/0:12,0:12:36:.:.:0,36,439	1|1:0,5:5:15:1|1:17965496_T_C:188,15,0:17965496	1|1:0,3:3:9:1|1:17965496_T_C:116,9,0:17965496	1|1:0,3:3:9:1|1:17965496_T_C:126,9,0:17965496	1|1:0,9:9:27:1|1:17965496_T_C:340,27,0:17965496	1|1:0,5:5:15:1|1:17965496_T_C:197,15,0:17965496	0/0:2,0:2:6:.:.:0,6,74	0/0:4,0:4:6:.:.:0,6,90	./.:3,0:3:0:.:.:0,0,0	./.:1,0:1:0:.:.:0,0,0	1|1:0,6:6:18:1|1:17965496_T_C:239,18,0:17965496	1|1:0,5:5:15:1|1:17965496_T_C:197,15,0:17965496	0/0:3,0:3:6:.:.:0,6,90	1|1:0,6:6:18:1|1:17965496_T_C:233,18,0:17965496	./.:1,0:1:0:.:.:0,0,0	0/0:8,0:8:24:.:.:0,24,263	1|1:0,3:3:9:1|1:17965496_T_C:116,9,0:17965496	./.:3,0:3:0:.:.:0,0,0	./.:1,0:1:0:.:.:0,0,0	1/1:0,3:3:9:.:.:107,9,0	1|1:0,4:4:12:1|1:17965496_T_C:171,12,0:17965496	0/0:8,0:8:18:.:.:0,18,270	1|1:0,7:7:21:1|1:17965496_T_C:259,21,0:17965496	./.:0,0:0:0:.:.:0,0,0	1|1:0,8:8:24:1|1:17965496_T_C:313,24,0:17965496	1|1:0,5:5:15:1|1:17965496_T_C:197,15,0:17965496	./.:2,0:2:0:.:.:0,0,0	0/0:4,0:4:12:.:.:0,12,127	./.:1,0:1:0:.:.:0,0,0	1|1:0,4:4:12:1|1:17965496_T_C:161,12,0:17965496	./.:2,0:2:0:.:.:0,0,0	1|1:0,2:2:6:1|1:17965496_T_C:81,6,0:17965496	./.:4,0:4:0:.:.:0,0,0	1|1:0,4:4:12:1|1:17965496_T_C:161,12,0:17965496	1|1:0,3:3:9:1|1:17965496_T_C:116,9,0:17965496	./.:2,0:2:0:.:.:0,0,0	1|1:0,4:4:12:1|1:17965496_T_C:157,12,0:17965496
Chr3	17965544	.	T	G	163.47	.	AC=2;AF=0.071;AN=28;DP=62;ExcessHet=0.0000;FS=0.000;InbreedingCoeff=0.3924;MLEAC=6;MLEAF=0.214;MQ=60.00;QD=30.89;SOR=3.258	GT:AD:DP:GQ:PL	0/0:6,0:6:18:0,18,217	0/0:10,0:10:24:0,24,360	./.:0,0:0:0:0,0,0	./.:0,0:0:0:0,0,0	./.:0,0:0:0:0,0,0	./.:0,0:0:0:0,0,0	./.:0,0:0:0:0,0,0	./.:0,0:0:0:0,0,0	./.:0,0:0:0:0,0,0	0/0:5,0:5:15:0,15,175	./.:0,0:0:0:0,0,0	./.:0,0:0:0:0,0,0	0/0:8,0:8:15:0,15,225	./.:0,0:0:0:0,0,0	0/0:3,0:3:3:0,3,45	./.:0,0:0:0:0,0,0	0/0:1,0:1:3:0,3,37	./.:0,0:0:0:0,0,0	./.:0,0:0:0:0,0,0	./.:0,0:0:0:0,0,0	./.:0,0:0:0:0,0,0	./.:0,0:0:0:0,0,0	./.:0,0:0:0:0,0,0	1/1:0,4:4:12:162,12,0	./.:0,0:0:0:0,0,0	./.:0,0:0:0:0,0,0	./.:0,0:0:0:0,0,0	./.:0,0:0:0:0,0,0	./.:0,0:0:0:0,0,0	./.:0,0:0:0:0,0,0	0/0:4,0:4:12:0,12,147	./.:0,0:0:0:0,0,0	./.:0,0:0:0:0,0,0	./.:0,0:0:0:0,0,0	./.:0,0:0:0:0,0,0	./.:0,0:0:0:0,0,0	0/0:9,0:9:21:0,21,315	./.:0,0:0:0:0,0,0	./.:0,0:0:0:0,0,0	./.:0,0:0:0:0,0,0	./.:0,0:0:0:0,0,0	./.:0,0:0:0:0,0,0	0/0:1,0:1:3:0,3,37	0/0:1,0:1:3:0,3,37	./.:0,0:0:0:0,0,0	./.:0,0:0:0:0,0,0	./.:0,0:0:0:0,0,0	./.:0,0:0:0:0,0,0	./.:0,0:0:0:0,0,0	./.:0,0:0:0:0,0,0	./.:0,0:0:0:0,0,0	0/0:6,0:6:18:0,18,183	./.:0,0:0:0:0,0,0	./.:0,0:0:0:0,0,0	./.:0,0:0:0:0,0,0	./.:0,0:0:0:0,0,0	./.:0,0:0:0:0,0,0	0/0:3,0:3:6:0,6,90	./.:0,0:0:0:0,0,0	./.:0,0:0:0:0,0,0	./.:0,0:0:0:0,0,0	./.:0,0:0:0:0,0,0	./.:0,0:0:0:0,0,0	0/0:1,0:1:3:0,3,37	./.:0,0:0:0:0,0,0	./.:0,0:0:0:0,0,0	./.:0,0:0:0:0,0,0	./.:0,0:0:0:0,0,0	./.:0,0:0:0:0,0,0	./.:0,0:0:0:0,0,0	./.:0,0:0:0:0,0,0	./.:0,0:0:0:0,0,0	./.:0,0:0:0:0,0,0
Chr3	17965558	.	G	A	414.13	.	AC=6;AF=1.00;AN=6;DP=28;ExcessHet=0.0000;FS=0.000;InbreedingCoeff=0.3435;MLEAC=43;MLEAF=1.00;MQ=60.00;QD=29.92;SOR=3.912	GT:AD:DP:GQ:PL	./.:1,0:1:0:0,0,0	1/1:0,2:2:6:82,6,0	./.:0,0:0:0:0,0,0	./.:0,0:0:0:0,0,0	./.:0,0:0:0:0,0,0	./.:0,0:0:0:0,0,0	./.:0,0:0:0:0,0,0	./.:0,0:0:0:0,0,0	./.:0,0:0:0:0,0,0	./.:1,0:1:0:0,0,0	./.:0,0:0:0:0,0,0	./.:0,0:0:0:0,0,0	./.:0,0:0:0:0,0,0	./.:0,0:0:0:0,0,0	./.:0,0:0:0:0,0,0	./.:0,0:0:0:0,0,0	./.:1,0:1:0:0,0,0	./.:0,0:0:0:0,0,0	./.:0,0:0:0:0,0,0	./.:0,0:0:0:0,0,0	./.:0,0:0:0:0,0,0	./.:0,0:0:0:0,0,0	./.:0,0:0:0:0,0,0	./.:0,0:0:0:0,0,0	./.:0,0:0:0:0,0,0	./.:0,0:0:0:0,0,0	./.:0,0:0:0:0,0,0	./.:0,0:0:0:0,0,0	./.:0,0:0:0:0,0,0	./.:0,0:0:0:0,0,0	./.:1,0:1:0:0,0,0	./.:0,0:0:0:0,0,0	./.:0,0:0:0:0,0,0	./.:0,0:0:0:0,0,0	./.:0,0:0:0:0,0,0	./.:0,0:0:0:0,0,0	1/1:0,2:2:6:81,6,0	./.:0,0:0:0:0,0,0	./.:0,0:0:0:0,0,0	./.:0,0:0:0:0,0,0	./.:0,0:0:0:0,0,0	./.:0,0:0:0:0,0,0	./.:0,0:0:0:0,0,0	./.:1,0:1:0:0,0,0	./.:0,0:0:0:0,0,0	./.:0,0:0:0:0,0,0	./.:0,0:0:0:0,0,0	./.:0,0:0:0:0,0,0	./.:0,0:0:0:0,0,0	./.:0,0:0:0:0,0,0	./.:0,0:0:0:0,0,0	1/1:0,2:2:6:71,6,0	./.:0,0:0:0:0,0,0	./.:0,0:0:0:0,0,0	./.:0,0:0:0:0,0,0	./.:0,0:0:0:0,0,0	./.:0,0:0:0:0,0,0	./.:1,0:1:0:0,0,0	./.:0,0:0:0:0,0,0	./.:0,0:0:0:0,0,0	./.:0,0:0:0:0,0,0	./.:0,0:0:0:0,0,0	./.:0,0:0:0:0,0,0	./.:1,0:1:0:0,0,0	./.:0,0:0:0:0,0,0	./.:0,0:0:0:0,0,0	./.:0,0:0:0:0,0,0	./.:0,0:0:0:0,0,0	./.:0,0:0:0:0,0,0	./.:0,0:0:0:0,0,0	./.:0,0:0:0:0,0,0	./.:0,0:0:0:0,0,0	./.:0,0:0:0:0,0,0
Chr3	17965668	.	G	A	4386.49	.	AC=35;AF=0.921;AN=38;BaseQRankSum=-1.150e+00;DP=108;ExcessHet=0.0000;FS=0.000;InbreedingCoeff=0.4183;MLEAC=116;MLEAF=1.00;MQ=60.00;MQRankSum=0.00;QD=27.64;ReadPosRankSum=-1.150e+00;SOR=6.358	GT:AD:DP:GQ:PL	1/1:0,8:8:24:306,24,0	1/1:0,6:6:18:231,18,0	./.:0,0:0:0:0,0,0	./.:0,0:0:0:0,0,0	./.:0,0:0:0:0,0,0	./.:0,0:0:0:0,0,0	./.:0,0:0:0:0,0,0	./.:0,0:0:0:0,0,0	./.:0,0:0:0:0,0,0	1/1:0,6:6:18:219,18,0	./.:0,0:0:0:0,0,0	./.:0,0:0:0:0,0,0	1/1:0,5:5:15:182,15,0	./.:0,0:0:0:0,0,0	1/1:0,3:3:9:113,9,0	./.:0,0:0:0:0,0,0	./.:0,0:0:0:0,0,0	./.:0,0:0:0:0,0,0	./.:0,0:0:0:0,0,0	./.:0,0:0:0:0,0,0	./.:0,0:0:0:0,0,0	./.:0,0:0:0:0,0,0	./.:0,0:0:0:0,0,0	./.:0,0:0:0:0,0,0	./.:0,0:0:0:0,0,0	./.:0,0:0:0:0,0,0	./.:0,0:0:0:0,0,0	./.:0,0:0:0:0,0,0	1/1:0,4:4:12:146,12,0	./.:0,0:0:0:0,0,0	0/1:1,3:4:29:95,0,29	./.:0,0:0:0:0,0,0	1/1:0,6:6:18:227,18,0	1/1:0,7:7:21:262,21,0	./.:0,0:0:0:0,0,0	1/1:0,3:3:9:113,9,0	1/1:0,4:4:12:147,12,0	1/1:0,9:9:27:353,27,0	./.:0,0:0:0:0,0,0	./.:0,0:0:0:0,0,0	./.:0,0:0:0:0,0,0	0/0:2,0:2:0:0,0,4	1/1:0,2:2:6:76,6,0	1/1:0,7:7:21:267,21,0	./.:0,0:0:0:0,0,0	./.:0,0:0:0:0,0,0	./.:0,0:0:0:0,0,0	./.:0,0:0:0:0,0,0	1/1:0,6:6:18:228,18,0	./.:0,0:0:0:0,0,0	./.:0,0:0:0:0,0,0	1/1:0,5:5:15:148,15,0	./.:0,0:0:0:0,0,0	./.:0,0:0:0:0,0,0	./.:0,0:0:0:0,0,0	./.:0,0:0:0:0,0,0	./.:0,0:0:0:0,0,0	1/1:0,9:9:27:353,27,0	./.:0,0:0:0:0,0,0	./.:0,0:0:0:0,0,0	./.:0,0:0:0:0,0,0	./.:0,0:0:0:0,0,0	./.:0,0:0:0:0,0,0	1/1:0,3:3:9:110,9,0	./.:0,0:0:0:0,0,0	./.:0,0:0:0:0,0,0	./.:0,0:0:0:0,0,0	./.:0,0:0:0:0,0,0	./.:0,0:0:0:0,0,0	./.:0,0:0:0:0,0,0	./.:0,0:0:0:0,0,0	./.:0,0:0:0:0,0,0	./.:0,0:0:0:0,0,0
Chr3	17967408	.	T	TA	38.31	.	AC=1;AF=8.065e-03;AN=124;BaseQRankSum=-9.670e-01;DP=187;ExcessHet=0.0000;FS=0.000;InbreedingCoeff=0.1950;MLEAC=2;MLEAF=0.016;MQ=60.00;MQRankSum=0.00;QD=12.77;ReadPosRankSum=0.00;SOR=0.223	GT:AD:DP:GQ:PL	0/0:6,0:6:18:0,18,213	0/0:7,0:7:21:0,21,238	0/0:3,0:3:9:0,9,86	0/0:3,0:3:9:0,9,125	./.:0,0:0:0:0,0,0	./.:0,0:0:0:0,0,0	0/0:1,0:1:3:0,3,35	0/0:1,0:1:3:0,3,21	0/0:5,0:5:15:0,15,166	0/0:1,0:1:3:0,3,34	0/0:4,0:4:12:0,12,123	0/0:5,0:5:15:0,15,179	0/0:1,0:1:3:0,3,26	0/0:1,0:1:3:0,3,34	0/0:1,0:1:3:0,3,32	0/0:2,0:2:6:0,6,75	0/0:3,0:3:9:0,9,102	0/0:1,0:1:3:0,3,36	0/0:1,0:1:3:0,3,18	0/0:1,0:1:3:0,3,34	0/0:1,0:1:3:0,3,22	0/0:2,0:2:6:0,6,60	0/0:2,0:2:6:0,6,72	0/0:3,0:3:9:0,9,106	0/0:4,0:4:12:0,12,149	0/0:6,0:6:18:0,18,195	./.:0,0:0:0:0,0,0	0/0:2,0:2:6:0,6,74	0/0:5,0:5:15:0,15,173	0/0:2,0:2:6:0,6,73	0/0:15,0:15:45:0,45,548	0/0:5,0:5:15:0,15,159	0/0:7,0:7:21:0,21,258	0/0:2,0:2:6:0,6,70	0/0:3,0:3:9:0,9,97	0/0:1,0:1:3:0,3,35	0/0:1,0:1:3:0,3,35	0/0:10,0:10:30:0,30,379	0/0:6,0:6:18:0,18,219	./.:0,0:0:0:0,0,0	0/0:2,0:2:6:0,6,73	0/0:1,0:1:3:0,3,36	./.:0,0:0:0:0,0,0	0/0:2,0:2:6:0,6,71	./.:0,0:0:0:0,0,0	0/0:2,0:2:6:0,6,54	0/0:2,0:2:6:0,6,58	0/0:1,0:1:3:0,3,32	0/0:2,0:2:6:0,6,72	0/0:2,0:2:6:0,6,73	0/0:5,0:5:15:0,15,144	0/0:3,0:3:9:0,9,94	./.:0,0:0:0:0,0,0	0/0:2,0:2:6:0,6,56	0/0:1,0:1:3:0,3,18	./.:0,0:0:0:0,0,0	0/0:1,0:1:3:0,3,41	0/0:5,0:5:15:0,15,162	0/0:1,0:1:3:0,3,20	0/0:2,0:2:6:0,6,56	0/0:1,0:1:3:0,3,14	0/0:2,0:2:6:0,6,74	0/0:2,0:2:6:0,6,46	0/0:7,0:7:21:0,21,234	0/1:1,2:3:22:53,0,22	./.:0,0:0:0:0,0,0	0/0:3,0:3:9:0,9,97	0/0:5,0:5:15:0,15,179	0/0:1,0:1:3:0,3,32	./.:0,0:0:0:0,0,0	./.:0,0:0:0:0,0,0	0/0:3,0:3:9:0,9,102	0/0:2,0:2:6:0,6,73
Chr3	17967623	.	TC	T	32.74	.	AC=1;AF=6.849e-03;AN=146;BaseQRankSum=-1.981e+00;DP=572;ExcessHet=0.0000;FS=0.000;InbreedingCoeff=-0.0344;MLEAC=1;MLEAF=6.849e-03;MQ=60.00;MQRankSum=0.00;QD=4.09;ReadPosRankSum=0.366;SOR=0.307	GT:AD:DP:GQ:PL	0/0:15,0:15:42:0,42,630	0/0:15,0:15:45:0,45,589	0/0:2,0:2:6:0,6,49	0/0:6,0:6:18:0,18,203	0/0:9,0:9:27:0,27,338	0/0:1,0:1:3:0,3,32	0/0:8,0:8:24:0,24,310	0/0:5,0:5:15:0,15,191	0/0:15,0:15:42:0,42,630	0/0:6,0:6:18:0,18,229	0/1:6,2:8:51:51,0,201	0/0:10,0:10:30:0,30,345	0/0:11,0:11:33:0,33,384	0/0:2,0:2:6:0,6,74	0/0:2,0:2:6:0,6,72	0/0:5,0:5:15:0,15,178	0/0:7,0:7:21:0,21,261	0/0:9,0:9:27:0,27,343	0/0:4,0:4:12:0,12,153	0/0:6,0:6:18:0,18,220	0/0:2,0:2:6:0,6,66	0/0:4,0:4:9:0,9,135	0/0:16,0:16:48:0,48,579	0/0:3,0:3:9:0,9,108	0/0:20,0:20:54:0,54,810	0/0:20,0:20:57:0,57,855	0/0:2,0:2:6:0,6,59	0/0:13,0:13:39:0,39,405	0/0:11,0:11:33:0,33,361	0/0:8,0:8:24:0,24,281	0/0:21,0:21:60:0,60,789	0/0:13,0:13:39:0,39,485	0/0:18,0:18:51:0,51,765	0/0:7,0:7:21:0,21,228	0/0:3,0:3:9:0,9,118	0/0:4,0:4:12:0,12,153	0/0:18,0:18:54:0,54,691	0/0:28,0:28:81:0,81,1000	0/0:8,0:8:24:0,24,272	0/0:4,0:4:12:0,12,155	0/0:5,0:5:15:0,15,202	0/0:8,0:8:24:0,24,254	0/0:1,0:1:3:0,3,20	0/0:5,0:5:15:0,15,192	0/0:6,0:6:18:0,18,175	0/0:3,0:3:9:0,9,117	0/0:4,0:4:12:0,12,158	0/0:6,0:6:18:0,18,192	0/0:15,0:15:42:0,42,630	0/0:3,0:3:9:0,9,112	0/0:4,0:4:12:0,12,136	0/0:2,0:2:6:0,6,70	0/0:16,0:16:48:0,48,555	0/0:5,0:5:15:0,15,174	0/0:3,0:3:9:0,9,112	0/0:2,0:2:6:0,6,41	0/0:8,0:8:24:0,24,284	0/0:2,0:2:6:0,6,61	0/0:3,0:3:9:0,9,111	0/0:2,0:2:6:0,6,75	0/0:2,0:2:6:0,6,70	0/0:8,0:8:21:0,21,315	0/0:4,0:4:12:0,12,148	0/0:15,0:15:45:0,45,554	0/0:18,0:18:54:0,54,645	0/0:5,0:5:15:0,15,165	0/0:5,0:5:15:0,15,191	0/0:10,0:10:30:0,30,383	0/0:8,0:8:24:0,24,281	0/0:5,0:5:15:0,15,178	0/0:6,0:6:18:0,18,194	0/0:6,0:6:18:0,18,231	0/0:8,0:8:24:0,24,249
Chr3	17967692	.	T	G	4915.56	.	AC=22;AF=0.151;AN=146;BaseQRankSum=1.81;DP=679;ExcessHet=0.0000;FS=2.065;InbreedingCoeff=0.7019;MLEAC=22;MLEAF=0.151;MQ=60.00;MQRankSum=0.00;QD=28.49;ReadPosRankSum=-2.100e-01;SOR=1.508	GT:AD:DP:GQ:PL	1/1:0,15:15:45:629,45,0	1/1:1,15:16:24:609,24,0	0/0:2,0:2:6:0,6,76	0/0:5,0:5:15:0,15,190	0/0:8,0:8:24:0,24,313	0/0:2,0:2:6:0,6,61	0/0:13,0:13:39:0,39,427	0/0:6,0:6:18:0,18,240	0/0:17,0:17:45:0,45,675	1/1:0,6:6:18:244,18,0	0/0:5,0:5:15:0,15,167	0/0:11,0:11:33:0,33,330	1/1:0,10:10:30:411,30,0	0/0:7,0:7:21:0,21,249	0/0:1,0:1:3:0,3,22	0/0:6,0:6:18:0,18,175	0/0:11,0:11:0:0,0,291	0/0:10,0:10:30:0,30,387	0/0:4,0:4:12:0,12,137	0/0:8,0:8:24:0,24,294	0/0:2,0:2:6:0,6,69	0/0:9,0:9:6:0,6,267	0/0:18,0:18:51:0,51,765	0/0:3,0:3:9:0,9,114	0/0:17,0:17:51:0,51,662	0/0:18,0:18:54:0,54,709	0/0:3,0:3:9:0,9,88	0/0:13,0:13:36:0,36,540	0/0:13,0:13:39:0,39,415	0/0:7,0:7:18:0,18,270	0/1:3,17:20:57:647,0,57	0/0:12,0:12:36:0,36,478	0/0:23,0:23:66:0,66,837	0/0:7,0:7:21:0,21,268	0/0:1,0:1:3:0,3,35	1/1:0,5:5:15:209,15,0	1/1:0,19:19:57:799,57,0	0/0:31,0:31:87:0,87,1305	0/0:8,0:8:21:0,21,315	0/0:6,0:6:18:0,18,225	0/0:8,0:8:24:0,24,268	0/0:7,0:7:21:0,21,270	0/0:2,0:2:6:0,6,43	0/1:1,5:6:23:193,0,23	0/0:4,0:4:12:0,12,128	0/0:3,0:3:9:0,9,111	0/0:6,0:6:18:0,18,236	0/0:8,0:8:24:0,24,242	1/1:0,13:13:39:544,39,0	0/0:3,0:3:9:0,9,114	0/0:4,0:4:12:0,12,131	1/1:0,2:2:6:74,6,0	0/0:20,0:20:60:0,60,599	0/0:6,0:6:18:0,18,232	0/0:7,0:7:21:0,21,224	0/0:2,0:2:6:0,6,57	0/0:10,0:10:30:0,30,314	1/1:0,3:3:9:123,9,0	0/0:6,0:6:18:0,18,206	0/0:2,0:2:6:0,6,77	0/0:3,0:3:9:0,9,110	0/0:15,0:15:42:0,42,630	0/0:7,0:7:21:0,21,207	1/1:0,14:14:42:582,42,0	0/0:28,0:28:78:0,78,1170	0/0:5,0:5:15:0,15,163	0/0:8,0:8:24:0,24,291	0/0:13,0:13:39:0,39,501	0/0:7,0:7:21:0,21,272	0/0:6,0:6:3:0,3,178	0/0:10,0:10:30:0,30,386	0/0:7,0:7:21:0,21,245	0/0:12,0:12:33:0,33,495
Chr3	17967816	.	C	T	50.47	.	AC=1;AF=6.849e-03;AN=146;BaseQRankSum=1.38;DP=843;ExcessHet=0.0000;FS=4.771;InbreedingCoeff=-0.0220;MLEAC=1;MLEAF=6.849e-03;MQ=60.00;MQRankSum=0.00;QD=12.62;ReadPosRankSum=1.38;SOR=2.209	GT:AD:DP:GQ:PL	0/0:21,0:21:60:0,60,851	0/0:20,0:20:60:0,60,694	0/0:1,0:1:3:0,3,35	0/0:8,0:8:24:0,24,254	0/0:11,0:11:33:0,33,368	0/0:4,0:4:9:0,9,135	0/0:10,0:10:30:0,30,376	0/0:7,0:7:21:0,21,261	0/0:15,0:15:45:0,45,552	0/0:13,0:13:39:0,39,419	0/0:11,0:11:33:0,33,393	0/0:7,0:7:21:0,21,255	0/0:15,0:15:45:0,45,543	0/0:8,0:8:24:0,24,283	0/0:1,0:1:3:0,3,32	0/0:11,0:11:33:0,33,369	0/0:13,0:13:36:0,36,540	0/0:15,0:15:45:0,45,539	0/0:4,0:4:12:0,12,131	0/0:14,0:14:36:0,36,540	0/0:4,0:4:12:0,12,116	0/0:8,0:8:21:0,21,315	0/0:20,0:20:60:0,60,744	0/1:2,2:4:64:69,0,64	0/0:21,0:21:60:0,60,749	0/0:20,0:20:60:0,60,725	0/0:3,0:3:9:0,9,114	0/0:19,0:19:54:0,54,810	0/0:11,0:11:30:0,30,450	0/0:5,0:5:15:0,15,132	0/0:20,0:20:60:0,60,729	0/0:19,0:19:57:0,57,657	0/0:38,0:38:99:0,99,1485	0/0:13,0:13:36:0,36,540	0/0:8,0:8:24:0,24,244	0/0:2,0:2:6:0,6,75	0/0:31,0:31:90:0,90,1350	0/0:38,0:38:99:0,102,1530	0/0:9,0:9:24:0,24,360	0/0:6,0:6:18:0,18,179	0/0:8,0:8:24:0,24,294	0/0:11,0:11:33:0,33,353	0/0:3,0:3:9:0,9,70	0/0:5,0:5:15:0,15,189	0/0:2,0:2:6:0,6,57	0/0:8,0:8:24:0,24,252	0/0:7,0:7:21:0,21,267	0/0:11,0:11:33:0,33,347	0/0:22,0:22:60:0,60,771	0/0:8,0:8:24:0,24,307	0/0:4,0:4:12:0,12,130	0/0:4,0:4:12:0,12,144	0/0:10,0:10:30:0,30,350	0/0:16,0:16:6:0,6,495	0/0:7,0:7:18:0,18,270	0/0:4,0:4:12:0,12,151	0/0:9,0:9:27:0,27,290	0/0:15,0:15:45:0,45,460	0/0:11,0:11:33:0,33,403	0/0:4,0:4:12:0,12,134	0/0:8,0:8:24:0,24,243	0/0:17,0:17:45:0,45,675	0/0:8,0:8:24:0,24,309	0/0:16,0:16:42:0,42,630	0/0:31,0:31:90:0,90,1099	0/0:10,0:10:27:0,27,405	0/0:12,0:12:33:0,33,495	0/0:15,0:15:45:0,45,492	0/0:4,0:4:12:0,12,155	0/0:11,0:11:33:0,33,389	0/0:12,0:12:36:0,36,403	0/0:8,0:8:24:0,24,282	0/0:14,0:14:33:0,33,495
Chr3	17968592	.	TG	T	110.59	.	AC=2;AF=0.200;AN=10;DP=6;ExcessHet=0.0000;FS=0.000;InbreedingCoeff=0.3367;MLEAC=12;MLEAF=1.00;MQ=60.00;QD=29.62;SOR=0.693	GT:AD:DP:GQ:PL	./.:0,0:0:0:0,0,0	./.:0,0:0:0:0,0,0	./.:0,0:0:0:0,0,0	0/0:1,0:1:3:0,3,36	./.:0,0:0:0:0,0,0	./.:0,0:0:0:0,0,0	./.:0,0:0:0:0,0,0	./.:0,0:0:0:0,0,0	./.:0,0:0:0:0,0,0	./.:0,0:0:0:0,0,0	./.:0,0:0:0:0,0,0	./.:0,0:0:0:0,0,0	./.:0,0:0:0:0,0,0	./.:0,0:0:0:0,0,0	./.:0,0:0:0:0,0,0	./.:0,0:0:0:0,0,0	./.:0,0:0:0:0,0,0	./.:0,0:0:0:0,0,0	./.:0,0:0:0:0,0,0	0/0:1,0:1:3:0,3,34	./.:0,0:0:0:0,0,0	./.:0,0:0:0:0,0,0	./.:0,0:0:0:0,0,0	./.:0,0:0:0:0,0,0	./.:0,0:0:0:0,0,0	./.:0,0:0:0:0,0,0	./.:0,0:0:0:0,0,0	0/0:1,0:1:3:0,3,15	./.:0,0:0:0:0,0,0	./.:0,0:0:0:0,0,0	./.:0,0:0:0:0,0,0	./.:0,0:0:0:0,0,0	./.:0,0:0:0:0,0,0	./.:0,0:0:0:0,0,0	./.:0,0:0:0:0,0,0	./.:0,0:0:0:0,0,0	0/0:1,0:1:3:0,3,31	./.:0,0:0:0:0,0,0	./.:0,0:0:0:0,0,0	./.:0,0:0:0:0,0,0	./.:0,0:0:0:0,0,0	./.:0,0:0:0:0,0,0	./.:0,0:0:0:0,0,0	1/1:0,2:2:6:75,6,0	./.:0,0:0:0:0,0,0	./.:0,0:0:0:0,0,0	./.:0,0:0:0:0,0,0	./.:0,0:0:0:0,0,0	./.:0,0:0:0:0,0,0	./.:0,0:0:0:0,0,0	./.:0,0:0:0:0,0,0	./.:0,0:0:0:0,0,0	./.:0,0:0:0:0,0,0	./.:0,0:0:0:0,0,0	./.:0,0:0:0:0,0,0	./.:0,0:0:0:0,0,0	./.:0,0:0:0:0,0,0	./.:0,0:0:0:0,0,0	./.:0,0:0:0:0,0,0	./.:0,0:0:0:0,0,0	./.:0,0:0:0:0,0,0	./.:0,0:0:0:0,0,0	./.:0,0:0:0:0,0,0	./.:0,0:0:0:0,0,0	./.:0,0:0:0:0,0,0	./.:0,0:0:0:0,0,0	./.:0,0:0:0:0,0,0	./.:0,0:0:0:0,0,0	./.:0,0:0:0:0,0,0	./.:0,0:0:0:0,0,0	./.:0,0:0:0:0,0,0	./.:0,0:0:0:0,0,0	./.:0,0:0:0:0,0,0
Chr3	17975032	.	G	T	418.13	.	AC=6;AF=1.00;AN=6;DP=13;ExcessHet=0.0000;FS=0.000;InbreedingCoeff=0.3435;MLEAC=43;MLEAF=1.00;MQ=60.00;QD=26.74;SOR=3.912	GT:AD:DP:GQ:PL	1/1:0,2:2:6:78,6,0	1/1:0,2:2:6:80,6,0	./.:0,0:0:0:0,0,0	./.:0,0:0:0:0,0,0	./.:0,0:0:0:0,0,0	./.:0,0:0:0:0,0,0	./.:0,0:0:0:0,0,0	./.:0,0:0:0:0,0,0	./.:0,0:0:0:0,0,0	./.:1,0:1:0:0,0,0	./.:0,0:0:0:0,0,0	./.:0,0:0:0:0,0,0	./.:0,0:0:0:0,0,0	./.:0,0:0:0:0,0,0	./.:0,0:0:0:0,0,0	./.:0,0:0:0:0,0,0	./.:0,0:0:0:0,0,0	./.:0,0:0:0:0,0,0	./.:0,0:0:0:0,0,0	./.:0,0:0:0:0,0,0	./.:0,0:0:0:0,0,0	./.:0,0:0:0:0,0,0	./.:0,0:0:0:0,0,0	./.:0,0:0:0:0,0,0	./.:0,0:0:0:0,0,0	./.:0,0:0:0:0,0,0	./.:0,0:0:0:0,0,0	./.:0,0:0:0:0,0,0	./.:0,0:0:0:0,0,0	./.:0,0:0:0:0,0,0	./.:0,0:0:0:0,0,0	./.:0,0:0:0:0,0,0	./.:0,0:0:0:0,0,0	./.:0,0:0:0:0,0,0	./.:0,0:0:0:0,0,0	./.:1,0:1:0:0,0,0	./.:1,0:1:0:0,0,0	./.:0,0:0:0:0,0,0	./.:0,0:0:0:0,0,0	./.:0,0:0:0:0,0,0	./.:0,0:0:0:0,0,0	./.:0,0:0:0:0,0,0	./.:1,0:1:0:0,0,0	./.:1,0:1:0:0,0,0	./.:0,0:0:0:0,0,0	./.:0,0:0:0:0,0,0	./.:0,0:0:0:0,0,0	./.:0,0:0:0:0,0,0	1/1:0,2:2:6:80,6,0	./.:0,0:0:0:0,0,0	./.:0,0:0:0:0,0,0	./.:0,0:0:0:0,0,0	./.:0,0:0:0:0,0,0	./.:0,0:0:0:0,0,0	./.:0,0:0:0:0,0,0	./.:0,0:0:0:0,0,0	./.:0,0:0:0:0,0,0	./.:1,0:1:0:0,0,0	./.:0,0:0:0:0,0,0	./.:0,0:0:0:0,0,0	./.:0,0:0:0:0,0,0	./.:0,0:0:0:0,0,0	./.:0,0:0:0:0,0,0	./.:0,0:0:0:0,0,0	./.:0,0:0:0:0,0,0	./.:0,0:0:0:0,0,0	./.:0,0:0:0:0,0,0	./.:0,0:0:0:0,0,0	./.:0,0:0:0:0,0,0	./.:0,0:0:0:0,0,0	./.:0,0:0:0:0,0,0	./.:0,0:0:0:0,0,0	./.:0,0:0:0:0,0,0
Chr3	17975071	.	CTATA	C	866.88	.	AC=8;AF=1.00;AN=8;DP=29;ExcessHet=0.0000;FS=0.000;InbreedingCoeff=0.3549;MLEAC=60;MLEAF=1.00;MQ=60.00;QD=28.08;SOR=2.833	GT:AD:DP:GQ:PL	1/1:0,2:2:6:90,6,0	./.:1,0:1:0:0,0,0	./.:0,0:0:0:0,0,0	./.:1,0:1:0:0,0,0	./.:0,0:0:0:0,0,0	./.:0,0:0:0:0,0,0	./.:0,0:0:0:0,0,0	./.:0,0:0:0:0,0,0	./.:1,0:1:0:0,0,0	1/1:0,5:5:15:225,15,0	./.:0,0:0:0:0,0,0	./.:0,0:0:0:0,0,0	./.:1,0:1:0:0,0,0	./.:0,0:0:0:0,0,0	./.:1,0:1:0:0,0,0	./.:0,0:0:0:0,0,0	./.:0,0:0:0:0,0,0	./.:0,0:0:0:0,0,0	./.:0,0:0:0:0,0,0	./.:0,0:0:0:0,0,0	./.:0,0:0:0:0,0,0	./.:0,0:0:0:0,0,0	./.:0,0:0:0:0,0,0	./.:0,0:0:0:0,0,0	./.:0,0:0:0:0,0,0	./.:0,0:0:0:0,0,0	./.:0,0:0:0:0,0,0	./.:2,0:2:0:0,0,0	./.:0,0:0:0:0,0,0	./.:0,0:0:0:0,0,0	./.:1,0:1:0:0,0,0	./.:0,0:0:0:0,0,0	./.:0,0:0:0:0,0,0	./.:0,0:0:0:0,0,0	./.:0,0:0:0:0,0,0	./.:0,0:0:0:0,0,0	1/1:0,2:2:6:90,6,0	./.:0,0:0:0:0,0,0	./.:0,0:0:0:0,0,0	./.:0,0:0:0:0,0,0	./.:0,0:0:0:0,0,0	./.:0,0:0:0:0,0,0	./.:1,0:1:0:0,0,0	./.:1,0:1:0:0,0,0	./.:0,0:0:0:0,0,0	./.:1,0:1:0:0,0,0	./.:0,0:0:0:0,0,0	./.:0,0:0:0:0,0,0	1/1:0,4:4:12:180,12,0	./.:0,0:0:0:0,0,0	./.:1,0:1:0:0,0,0	./.:0,0:0:0:0,0,0	./.:0,0:0:0:0,0,0	./.:1,0:1:0:0,0,0	./.:0,0:0:0:0,0,0	./.:0,0:0:0:0,0,0	./.:0,0:0:0:0,0,0	./.:1,0:1:0:0,0,0	./.:0,0:0:0:0,0,0	./.:0,0:0:0:0,0,0	./.:0,0:0:0:0,0,0	./.:0,0:0:0:0,0,0	./.:0,0:0:0:0,0,0	./.:0,0:0:0:0,0,0	./.:0,0:0:0:0,0,0	./.:0,0:0:0:0,0,0	./.:1,0:1:0:0,0,0	./.:0,0:0:0:0,0,0	./.:0,0:0:0:0,0,0	./.:0,0:0:0:0,0,0	./.:0,0:0:0:0,0,0	./.:0,0:0:0:0,0,0	./.:1,0:1:0:0,0,0
Chr3	17975074	.	TA	T,*	117.56	.	AC=2,8;AF=0.200,0.800;AN=10;DP=29;ExcessHet=0.0000;FS=0.000;InbreedingCoeff=0.3761;MLEAC=10,55;MLEAF=1.00,1.00;MQ=60.00;QD=7.84;SOR=3.126	GT:AD:DP:GQ:PGT:PID:PL:PS	2/2:0,0,2:2:6:.:.:90,90,90,6,6,0	./.:1,0,0:1:0:.:.:0,0,0,0,0,0	./.:0,0,0:0:0:.:.:0,0,0,0,0,0	./.:1,0,0:1:0:.:.:0,0,0,0,0,0	./.:0,0,0:0:0:.:.:0,0,0,0,0,0	./.:0,0,0:0:0:.:.:0,0,0,0,0,0	./.:0,0,0:0:0:.:.:0,0,0,0,0,0	./.:0,0,0:0:0:.:.:0,0,0,0,0,0	./.:1,0,0:1:0:.:.:0,0,0,0,0,0	2/2:0,0,5:5:15:.:.:225,225,225,15,15,0	./.:0,0,0:0:0:.:.:0,0,0,0,0,0	./.:0,0,0:0:0:.:.:0,0,0,0,0,0	./.:1,0,0:1:0:.:.:0,0,0,0,0,0	./.:0,0,0:0:0:.:.:0,0,0,0,0,0	./.:1,0,0:1:0:.:.:0,0,0,0,0,0	./.:0,0,0:0:0:.:.:0,0,0,0,0,0	./.:0,0,0:0:0:.:.:0,0,0,0,0,0	./.:0,0,0:0:0:.:.:0,0,0,0,0,0	./.:0,0,0:0:0:.:.:0,0,0,0,0,0	./.:0,0,0:0:0:.:.:0,0,0,0,0,0	./.:0,0,0:0:0:.:.:0,0,0,0,0,0	./.:0,0,0:0:0:.:.:0,0,0,0,0,0	./.:0,0,0:0:0:.:.:0,0,0,0,0,0	./.:0,0,0:0:0:.:.:0,0,0,0,0,0	./.:0,0,0:0:0:.:.:0,0,0,0,0,0	./.:0,0,0:0:0:.:.:0,0,0,0,0,0	./.:0,0,0:0:0:.:.:0,0,0,0,0,0	1|1:0,2,0:2:6:1|1:17975074_TA_T:90,6,0,90,6,90:17975074	./.:0,0,0:0:0:.:.:0,0,0,0,0,0	./.:0,0,0:0:0:.:.:0,0,0,0,0,0	./.:1,0,0:1:0:.:.:0,0,0,0,0,0	./.:0,0,0:0:0:.:.:0,0,0,0,0,0	./.:0,0,0:0:0:.:.:0,0,0,0,0,0	./.:0,0,0:0:0:.:.:0,0,0,0,0,0	./.:0,0,0:0:0:.:.:0,0,0,0,0,0	./.:0,0,0:0:0:.:.:0,0,0,0,0,0	2/2:0,0,2:2:6:.:.:90,90,90,6,6,0	./.:0,0,0:0:0:.:.:0,0,0,0,0,0	./.:0,0,0:0:0:.:.:0,0,0,0,0,0	./.:0,0,0:0:0:.:.:0,0,0,0,0,0	./.:0,0,0:0:0:.:.:0,0,0,0,0,0	./.:0,0,0:0:0:.:.:0,0,0,0,0,0	./.:1,0,0:1:0:.:.:0,0,0,0,0,0	./.:1,0,0:1:0:.:.:0,0,0,0,0,0	./.:0,0,0:0:0:.:.:0,0,0,0,0,0	./.:1,0,0:1:0:.:.:0,0,0,0,0,0	./.:0,0,0:0:0:.:.:0,0,0,0,0,0	./.:0,0,0:0:0:.:.:0,0,0,0,0,0	2/2:0,0,4:4:12:.:.:180,180,180,12,12,0	./.:0,0,0:0:0:.:.:0,0,0,0,0,0	./.:1,0,0:1:0:.:.:0,0,0,0,0,0	./.:0,0,0:0:0:.:.:0,0,0,0,0,0	./.:0,0,0:0:0:.:.:0,0,0,0,0,0	./.:1,0,0:1:0:.:.:0,0,0,0,0,0	./.:0,0,0:0:0:.:.:0,0,0,0,0,0	./.:0,0,0:0:0:.:.:0,0,0,0,0,0	./.:0,0,0:0:0:.:.:0,0,0,0,0,0	./.:1,0,0:1:0:.:.:0,0,0,0,0,0	./.:0,0,0:0:0:.:.:0,0,0,0,0,0	./.:0,0,0:0:0:.:.:0,0,0,0,0,0	./.:0,0,0:0:0:.:.:0,0,0,0,0,0	./.:0,0,0:0:0:.:.:0,0,0,0,0,0	./.:0,0,0:0:0:.:.:0,0,0,0,0,0	./.:0,0,0:0:0:.:.:0,0,0,0,0,0	./.:0,0,0:0:0:.:.:0,0,0,0,0,0	./.:0,0,0:0:0:.:.:0,0,0,0,0,0	./.:1,0,0:1:0:.:.:0,0,0,0,0,0	./.:0,0,0:0:0:.:.:0,0,0,0,0,0	./.:0,0,0:0:0:.:.:0,0,0,0,0,0	./.:0,0,0:0:0:.:.:0,0,0,0,0,0	./.:0,0,0:0:0:.:.:0,0,0,0,0,0	./.:0,0,0:0:0:.:.:0,0,0,0,0,0	./.:1,0,0:1:0:.:.:0,0,0,0,0,0
Chr3	17975076	.	TATA	T	91.85	.	AC=2;AF=0.053;AN=38;DP=30;ExcessHet=0.0000;FS=0.000;InbreedingCoeff=0.3420;MLEAC=5;MLEAF=0.132;MQ=60.00;QD=32.28;SOR=2.303	GT:AD:DP:GQ:PGT:PID:PL:PS	0/0:2,0:2:6:.:.:0,6,73	0/0:1,0:1:3:.:.:0,3,32	./.:0,0:0:0:.:.:0,0,0	0/0:1,0:1:3:.:.:0,3,38	./.:0,0:0:0:.:.:0,0,0	./.:0,0:0:0:.:.:0,0,0	./.:0,0:0:0:.:.:0,0,0	./.:0,0:0:0:.:.:0,0,0	0/0:1,0:1:3:.:.:0,3,38	0/0:5,0:5:15:.:.:0,15,142	./.:0,0:0:0:.:.:0,0,0	./.:0,0:0:0:.:.:0,0,0	0/0:1,0:1:3:.:.:0,3,37	./.:0,0:0:0:.:.:0,0,0	0/0:1,0:1:3:.:.:0,3,34	./.:0,0:0:0:.:.:0,0,0	./.:0,0:0:0:.:.:0,0,0	./.:0,0:0:0:.:.:0,0,0	./.:0,0:0:0:.:.:0,0,0	./.:0,0:0:0:.:.:0,0,0	./.:0,0:0:0:.:.:0,0,0	./.:0,0:0:0:.:.:0,0,0	./.:0,0:0:0:.:.:0,0,0	./.:0,0:0:0:.:.:0,0,0	./.:0,0:0:0:.:.:0,0,0	./.:0,0:0:0:.:.:0,0,0	./.:0,0:0:0:.:.:0,0,0	1|1:0,2:2:6:1|1:17975074_TA_T:90,6,0:17975074	./.:0,0:0:0:.:.:0,0,0	./.:0,0:0:0:.:.:0,0,0	0/0:1,0:1:3:.:.:0,3,37	./.:0,0:0:0:.:.:0,0,0	./.:0,0:0:0:.:.:0,0,0	./.:0,0:0:0:.:.:0,0,0	./.:0,0:0:0:.:.:0,0,0	./.:0,0:0:0:.:.:0,0,0	0/0:2,0:2:6:.:.:0,6,72	./.:0,0:0:0:.:.:0,0,0	./.:0,0:0:0:.:.:0,0,0	./.:0,0:0:0:.:.:0,0,0	./.:0,0:0:0:.:.:0,0,0	./.:0,0:0:0:.:.:0,0,0	0/0:1,0:1:3:.:.:0,3,37	0/0:1,0:1:3:.:.:0,3,37	./.:0,0:0:0:.:.:0,0,0	0/0:1,0:1:3:.:.:0,3,38	./.:0,0:0:0:.:.:0,0,0	./.:0,0:0:0:.:.:0,0,0	0/0:4,0:4:12:.:.:0,12,146	./.:0,0:0:0:.:.:0,0,0	0/0:1,0:1:3:.:.:0,3,32	./.:0,0:0:0:.:.:0,0,0	./.:0,0:0:0:.:.:0,0,0	0/0:1,0:1:3:.:.:0,3,36	./.:0,0:0:0:.:.:0,0,0	./.:0,0:0:0:.:.:0,0,0	./.:0,0:0:0:.:.:0,0,0	0/0:1,0:1:3:.:.:0,3,42	./.:0,0:0:0:.:.:0,0,0	./.:0,0:0:0:.:.:0,0,0	./.:0,0:0:0:.:.:0,0,0	./.:0,0:0:0:.:.:0,0,0	./.:0,0:0:0:.:.:0,0,0	./.:0,0:0:0:.:.:0,0,0	./.:0,0:0:0:.:.:0,0,0	./.:0,0:0:0:.:.:0,0,0	0/0:1,0:1:3:.:.:0,3,34	./.:0,0:0:0:.:.:0,0,0	./.:0,0:0:0:.:.:0,0,0	./.:0,0:0:0:.:.:0,0,0	./.:0,0:0:0:.:.:0,0,0	./.:0,0:0:0:.:.:0,0,0	0/0:1,0:1:3:.:.:0,3,37
Chr3	17975113	.	G	A	496.94	.	AC=6;AF=1.00;AN=6;DP=11;ExcessHet=0.0000;FS=0.000;InbreedingCoeff=0.3473;MLEAC=47;MLEAF=1.00;MQ=60.00;QD=33.05;SOR=4.407	GT:AD:DP:GQ:PL	./.:0,0:0:0:0,0,0	./.:0,0:0:0:0,0,0	./.:0,0:0:0:0,0,0	./.:0,0:0:0:0,0,0	./.:0,0:0:0:0,0,0	./.:0,0:0:0:0,0,0	./.:0,0:0:0:0,0,0	./.:0,0:0:0:0,0,0	./.:0,0:0:0:0,0,0	1/1:0,2:2:6:72,6,0	./.:0,0:0:0:0,0,0	./.:0,0:0:0:0,0,0	./.:0,0:0:0:0,0,0	./.:0,0:0:0:0,0,0	./.:0,0:0:0:0,0,0	./.:0,0:0:0:0,0,0	./.:0,0:0:0:0,0,0	./.:0,0:0:0:0,0,0	./.:0,0:0:0:0,0,0	./.:0,0:0:0:0,0,0	./.:0,0:0:0:0,0,0	./.:0,0:0:0:0,0,0	./.:0,0:0:0:0,0,0	./.:0,0:0:0:0,0,0	./.:0,0:0:0:0,0,0	./.:0,0:0:0:0,0,0	./.:0,0:0:0:0,0,0	./.:0,0:0:0:0,0,0	./.:0,0:0:0:0,0,0	./.:0,0:0:0:0,0,0	./.:0,0:0:0:0,0,0	./.:0,0:0:0:0,0,0	./.:0,0:0:0:0,0,0	./.:0,0:0:0:0,0,0	./.:0,0:0:0:0,0,0	./.:0,0:0:0:0,0,0	1/1:0,2:2:6:75,6,0	./.:0,0:0:0:0,0,0	./.:0,0:0:0:0,0,0	./.:0,0:0:0:0,0,0	./.:0,0:0:0:0,0,0	./.:0,0:0:0:0,0,0	./.:0,0:0:0:0,0,0	./.:0,0:0:0:0,0,0	./.:0,0:0:0:0,0,0	./.:0,0:0:0:0,0,0	./.:0,0:0:0:0,0,0	./.:0,0:0:0:0,0,0	1/1:0,4:4:12:148,12,0	./.:0,0:0:0:0,0,0	./.:0,0:0:0:0,0,0	./.:0,0:0:0:0,0,0	./.:0,0:0:0:0,0,0	./.:0,0:0:0:0,0,0	./.:0,0:0:0:0,0,0	./.:0,0:0:0:0,0,0	./.:0,0:0:0:0,0,0	./.:0,0:0:0:0,0,0	./.:0,0:0:0:0,0,0	./.:0,0:0:0:0,0,0	./.:0,0:0:0:0,0,0	./.:0,0:0:0:0,0,0	./.:0,0:0:0:0,0,0	./.:0,0:0:0:0,0,0	./.:0,0:0:0:0,0,0	./.:0,0:0:0:0,0,0	./.:0,0:0:0:0,0,0	./.:0,0:0:0:0,0,0	./.:0,0:0:0:0,0,0	./.:0,0:0:0:0,0,0	./.:0,0:0:0:0,0,0	./.:0,0:0:0:0,0,0	./.:0,0:0:0:0,0,0
Chr3	17975149	.	A	G	2797.54	.	AC=38;AF=1.00;AN=38;DP=87;ExcessHet=0.0000;FS=0.000;InbreedingCoeff=0.3929;MLEAC=116;MLEAF=1.00;MQ=60.00;QD=33.95;SOR=4.849	GT:AD:DP:GQ:PL	./.:0,0:0:0:0,0,0	./.:0,0:0:0:0,0,0	./.:1,0:1:0:0,0,0	./.:1,0:1:0:0,0,0	./.:0,0:0:0:0,0,0	./.:0,0:0:0:0,0,0	./.:0,0:0:0:0,0,0	./.:0,0:0:0:0,0,0	1/1:0,3:3:9:126,9,0	./.:0,0:0:0:0,0,0	1/1:0,3:3:9:125,9,0	1/1:0,2:2:6:86,6,0	./.:0,0:0:0:0,0,0	1/1:0,2:2:6:82,6,0	./.:0,0:0:0:0,0,0	1/1:0,2:2:6:88,6,0	./.:0,0:0:0:0,0,0	./.:1,0:1:0:0,0,0	./.:0,0:0:0:0,0,0	./.:0,0:0:0:0,0,0	./.:0,0:0:0:0,0,0	1/1:0,3:3:9:125,9,0	1/1:0,5:5:15:208,15,0	./.:0,0:0:0:0,0,0	./.:0,0:0:0:0,0,0	./.:1,0:1:0:0,0,0	./.:0,0:0:0:0,0,0	1/1:0,2:2:6:84,6,0	./.:1,0:1:0:0,0,0	1/1:0,3:3:9:127,9,0	./.:1,0:1:0:0,0,0	./.:0,0:0:0:0,0,0	./.:2,0:2:0:0,0,0	1/1:0,2:2:6:82,6,0	./.:0,0:0:0:0,0,0	./.:0,0:0:0:0,0,0	./.:0,0:0:0:0,0,0	1/1:0,2:2:6:86,6,0	1/1:0,2:2:6:85,6,0	./.:0,0:0:0:0,0,0	./.:0,0:0:0:0,0,0	./.:0,0:0:0:0,0,0	./.:0,0:0:0:0,0,0	./.:0,0:0:0:0,0,0	./.:0,0:0:0:0,0,0	1/1:0,2:2:6:86,6,0	./.:1,0:1:0:0,0,0	./.:1,0:1:0:0,0,0	./.:0,0:0:0:0,0,0	./.:0,0:0:0:0,0,0	./.:1,0:1:0:0,0,0	./.:0,0:0:0:0,0,0	./.:1,0:1:0:0,0,0	1/1:0,2:2:6:85,6,0	./.:1,0:1:0:0,0,0	1/1:0,2:2:6:85,6,0	./.:1,0:1:0:0,0,0	./.:0,0:0:0:0,0,0	./.:1,0:1:0:0,0,0	./.:0,0:0:0:0,0,0	./.:1,0:1:0:0,0,0	1/1:0,3:3:9:125,9,0	./.:0,0:0:0:0,0,0	./.:0,0:0:0:0,0,0	./.:1,0:1:0:0,0,0	./.:0,0:0:0:0,0,0	1/1:0,2:2:6:82,6,0	./.:0,0:0:0:0,0,0	1/1:0,2:2:6:83,6,0	./.:0,0:0:0:0,0,0	./.:0,0:0:0:0,0,0	./.:1,0:1:0:0,0,0	1/1:0,3:3:9:125,9,0
Chr3	17975191	.	C	T	696.49	.	AC=14;AF=0.333;AN=42;DP=78;ExcessHet=0.0000;FS=0.000;InbreedingCoeff=0.4048;MLEAC=35;MLEAF=0.833;MQ=60.00;QD=31.61;SOR=5.549	GT:AD:DP:GQ:PL	0/0:3,0:3:9:0,9,110	0/0:4,0:4:12:0,12,138	./.:0,0:0:0:0,0,0	./.:1,0:1:0:0,0,0	./.:0,0:0:0:0,0,0	./.:0,0:0:0:0,0,0	./.:1,0:1:0:0,0,0	./.:0,0:0:0:0,0,0	1/1:0,3:3:9:124,9,0	0/0:2,0:2:6:0,6,72	./.:0,0:0:0:0,0,0	./.:0,0:0:0:0,0,0	0/0:3,0:3:9:0,9,82	./.:0,0:0:0:0,0,0	0/0:1,0:1:3:0,3,21	./.:0,0:0:0:0,0,0	./.:1,0:1:0:0,0,0	./.:0,0:0:0:0,0,0	./.:0,0:0:0:0,0,0	./.:1,0:1:0:0,0,0	./.:1,0:1:0:0,0,0	./.:0,0:0:0:0,0,0	./.:0,0:0:0:0,0,0	./.:0,0:0:0:0,0,0	./.:0,0:0:0:0,0,0	./.:0,0:0:0:0,0,0	./.:0,0:0:0:0,0,0	./.:0,0:0:0:0,0,0	./.:0,0:0:0:0,0,0	./.:0,0:0:0:0,0,0	0/0:2,0:2:6:0,6,75	1/1:0,2:2:6:82,6,0	./.:0,0:0:0:0,0,0	./.:1,0:1:0:0,0,0	./.:0,0:0:0:0,0,0	0/0:2,0:2:6:0,6,64	0/0:1,0:1:3:0,3,37	./.:1,0:1:0:0,0,0	./.:2,0:2:0:0,0,0	1/1:0,2:2:6:84,6,0	./.:1,0:1:0:0,0,0	./.:1,0:1:0:0,0,0	0/0:1,0:1:3:0,3,36	0/0:1,0:1:3:0,3,35	./.:0,0:0:0:0,0,0	./.:1,0:1:0:0,0,0	./.:1,0:1:0:0,0,0	./.:0,0:0:0:0,0,0	0/0:7,0:7:21:0,21,255	./.:1,0:1:0:0,0,0	./.:0,0:0:0:0,0,0	0/0:1,0:1:3:0,3,22	./.:0,0:0:0:0,0,0	./.:1,0:1:0:0,0,0	./.:1,0:1:0:0,0,0	./.:0,0:0:0:0,0,0	./.:0,0:0:0:0,0,0	0/0:2,0:2:6:0,6,61	./.:1,0:1:0:0,0,0	./.:0,0:0:0:0,0,0	./.:1,0:1:0:0,0,0	./.:0,0:0:0:0,0,0	./.:1,0:1:0:0,0,0	0/0:2,0:2:6:0,6,74	1/1:0,2:2:6:80,6,0	./.:0,0:0:0:0,0,0	./.:1,0:1:0:0,0,0	1/1:0,2:2:6:83,6,0	./.:0,0:0:0:0,0,0	./.:0,0:0:0:0,0,0	./.:0,0:0:0:0,0,0	1/1:0,2:2:6:82,6,0	1/1:0,2:2:6:82,6,0
Chr3	17975249	.	T	A	444.09	.	AC=8;AF=0.267;AN=30;DP=56;ExcessHet=0.0000;FS=0.000;InbreedingCoeff=0.3683;MLEAC=28;MLEAF=0.933;MQ=60.00;QD=34.80;SOR=3.258	GT:AD:DP:GQ:PL	0/0:2,0:2:3:0,3,45	0/0:3,0:3:6:0,6,90	./.:0,0:0:0:0,0,0	./.:0,0:0:0:0,0,0	./.:0,0:0:0:0,0,0	./.:0,0:0:0:0,0,0	./.:0,0:0:0:0,0,0	./.:0,0:0:0:0,0,0	./.:0,0:0:0:0,0,0	0/0:2,0:2:3:0,3,45	./.:1,0:1:0:0,0,0	./.:1,0:1:0:0,0,0	0/0:3,0:3:6:0,6,90	./.:0,0:0:0:0,0,0	./.:0,0:0:0:0,0,0	./.:0,0:0:0:0,0,0	./.:1,0:1:0:0,0,0	./.:1,0:1:0:0,0,0	./.:0,0:0:0:0,0,0	./.:0,0:0:0:0,0,0	./.:1,0:1:0:0,0,0	./.:1,0:1:0:0,0,0	./.:1,0:1:0:0,0,0	./.:0,0:0:0:0,0,0	./.:0,0:0:0:0,0,0	1/1:0,2:2:6:82,6,0	./.:0,0:0:0:0,0,0	1/1:0,3:3:9:123,9,0	./.:0,0:0:0:0,0,0	./.:0,0:0:0:0,0,0	0/0:2,0:2:6:0,6,76	./.:1,0:1:0:0,0,0	1/1:0,3:3:9:89,9,0	1/1:0,2:2:6:78,6,0	./.:0,0:0:0:0,0,0	./.:0,0:0:0:0,0,0	0/0:1,0:1:3:0,3,21	./.:1,0:1:0:0,0,0	./.:0,0:0:0:0,0,0	./.:0,0:0:0:0,0,0	./.:0,0:0:0:0,0,0	./.:1,0:1:0:0,0,0	./.:0,0:0:0:0,0,0	0/0:1,0:1:3:0,3,32	./.:0,0:0:0:0,0,0	./.:1,0:1:0:0,0,0	./.:1,0:1:0:0,0,0	./.:0,0:0:0:0,0,0	0/0:3,0:3:6:0,6,90	./.:1,0:1:0:0,0,0	./.:0,0:0:0:0,0,0	0/0:2,0:2:3:0,3,45	./.:0,0:0:0:0,0,0	./.:1,0:1:0:0,0,0	./.:1,0:1:0:0,0,0	./.:1,0:1:0:0,0,0	./.:0,0:0:0:0,0,0	0/0:1,0:1:3:0,3,39	./.:0,0:0:0:0,0,0	./.:0,0:0:0:0,0,0	./.:0,0:0:0:0,0,0	./.:0,0:0:0:0,0,0	./.:0,0:0:0:0,0,0	0/0:2,0:2:6:0,6,70	./.:1,0:1:0:0,0,0	./.:0,0:0:0:0,0,0	./.:1,0:1:0:0,0,0	./.:1,0:1:0:0,0,0	./.:1,0:1:0:0,0,0	./.:1,0:1:0:0,0,0	./.:0,0:0:0:0,0,0	./.:0,0:0:0:0,0,0	./.:0,0:0:0:0,0,0
Chr3	17975251	.	T	G	429.62	.	AC=10;AF=0.167;AN=60;DP=50;ExcessHet=0.0000;FS=0.000;InbreedingCoeff=0.3488;MLEAC=21;MLEAF=0.350;MQ=60.00;QD=31.63;SOR=1.085	GT:AD:DP:GQ:PL	./.:1,0:1:0:0,0,0	1/1:0,2:2:6:84,6,0	./.:0,0:0:0:0,0,0	./.:0,0:0:0:0,0,0	./.:0,0:0:0:0,0,0	./.:0,0:0:0:0,0,0	./.:0,0:0:0:0,0,0	./.:0,0:0:0:0,0,0	./.:0,0:0:0:0,0,0	./.:1,0:1:0:0,0,0	0/0:1,0:1:3:0,3,40	0/0:1,0:1:3:0,3,41	1/1:0,2:2:6:81,6,0	./.:0,0:0:0:0,0,0	./.:0,0:0:0:0,0,0	./.:0,0:0:0:0,0,0	0/0:1,0:1:3:0,3,38	0/0:1,0:1:3:0,3,40	./.:0,0:0:0:0,0,0	./.:0,0:0:0:0,0,0	0/0:1,0:1:3:0,3,34	0/0:1,0:1:3:0,3,39	0/0:1,0:1:3:0,3,39	./.:0,0:0:0:0,0,0	./.:0,0:0:0:0,0,0	0/0:2,0:2:6:0,6,80	./.:0,0:0:0:0,0,0	0/0:3,0:3:9:0,9,116	./.:0,0:0:0:0,0,0	./.:0,0:0:0:0,0,0	1/1:0,2:2:6:83,6,0	0/0:1,0:1:3:0,3,38	0/0:3,0:3:9:0,9,102	0/0:2,0:2:6:0,6,77	./.:0,0:0:0:0,0,0	./.:0,0:0:0:0,0,0	./.:1,0:1:0:0,0,0	0/0:1,0:1:3:0,3,41	./.:0,0:0:0:0,0,0	./.:0,0:0:0:0,0,0	./.:0,0:0:0:0,0,0	0/0:1,0:1:3:0,3,39	./.:0,0:0:0:0,0,0	./.:1,0:1:0:0,0,0	./.:0,0:0:0:0,0,0	0/0:1,0:1:3:0,3,40	0/0:1,0:1:3:0,3,40	./.:0,0:0:0:0,0,0	1/1:0,2:2:6:83,6,0	0/0:1,0:1:3:0,3,39	./.:0,0:0:0:0,0,0	./.:1,0:1:0:0,0,0	./.:0,0:0:0:0,0,0	0/0:1,0:1:3:0,3,39	0/0:1,0:1:3:0,3,39	0/0:1,0:1:3:0,3,40	./.:0,0:0:0:0,0,0	./.:1,0:1:0:0,0,0	./.:0,0:0:0:0,0,0	./.:0,0:0:0:0,0,0	./.:0,0:0:0:0,0,0	./.:0,0:0:0:0,0,0	./.:0,0:0:0:0,0,0	1/1:0,2:2:6:82,6,0	0/0:1,0:1:3:0,3,38	./.:0,0:0:0:0,0,0	0/0:1,0:1:3:0,3,39	0/0:1,0:1:3:0,3,35	0/0:1,0:1:3:0,3,39	0/0:1,0:1:3:0,3,35	./.:0,0:0:0:0,0,0	./.:0,0:0:0:0,0,0	./.:0,0:0:0:0,0,0
Chr3	17975275	.	T	C	126.76	.	AC=3;AF=0.021;AN=142;BaseQRankSum=-2.340e-01;DP=931;ExcessHet=0.0948;FS=26.463;InbreedingCoeff=0.1120;MLEAC=3;MLEAF=0.021;MQ=60.00;MQRankSum=0.00;QD=2.35;ReadPosRankSum=1.84;SOR=0.001	GT:AD:DP:GQ:PL	0/0:12,0:12:0:0,0,415	0/1:10,2:12:47:47,0,381	0/0:35,0:35:99:0,102,1530	0/0:6,0:6:18:0,18,269	0/0:14,0:14:42:0,42,599	0/0:5,0:5:15:0,15,209	0/0:18,0:18:54:0,54,759	0/0:17,0:17:51:0,51,731	0/0:14,0:14:42:0,42,557	0/1:17,3:20:62:62,0,596	0/0:22,0:22:66:0,66,915	0/0:30,0:30:87:0,87,1305	0/0:21,0:21:63:0,63,835	0/0:7,0:7:21:0,21,281	0/0:15,0:15:42:0,42,630	0/0:21,0:21:63:0,63,857	0/0:12,0:12:36:0,36,474	0/0:9,0:9:27:0,27,378	0/0:1,0:1:3:0,3,42	0/0:6,0:6:18:0,18,243	0/0:15,0:15:45:0,45,566	./.:0,0:0:0:0,0,0	0/0:26,0:26:78:0,78,1104	0/0:9,0:9:27:0,27,342	0/0:5,0:5:15:0,15,193	0/0:9,0:9:27:0,27,388	0/0:14,0:14:42:0,42,589	0/0:10,0:10:30:0,30,402	0/0:6,0:6:18:0,18,237	0/0:8,0:8:24:0,24,348	0/0:9,0:9:0:0,0,284	0/0:11,0:11:33:0,33,438	0/0:4,0:4:12:0,12,152	0/0:11,0:11:33:0,33,458	0/0:13,0:13:39:0,39,520	0/0:5,0:5:15:0,15,184	0/0:10,0:10:30:0,30,412	0/0:6,0:6:18:0,18,264	0/0:11,0:11:33:0,33,475	0/0:6,0:6:18:0,18,212	0/0:7,0:7:21:0,21,285	0/0:6,0:6:18:0,18,251	./.:1,0:1:0:0,0,0	0/0:4,0:4:0:0,0,64	0/0:35,0:35:99:0,105,1585	0/0:31,0:31:93:0,93,1333	0/0:16,0:16:48:0,48,666	0/0:21,0:21:63:0,63,839	0/1:19,3:22:57:57,0,692	0/0:15,0:15:45:0,45,630	0/0:9,0:9:27:0,27,335	0/0:12,0:12:36:0,36,439	0/0:28,0:28:81:0,81,1215	0/0:12,0:12:36:0,36,492	0/0:9,0:9:27:0,27,359	0/0:6,0:6:18:0,18,248	0/0:24,0:24:72:0,72,993	0/0:9,0:9:0:0,0,308	0/0:10,0:10:30:0,30,420	0/0:11,0:11:33:0,33,434	0/0:8,0:8:24:0,24,308	0/0:5,0:5:15:0,15,196	0/0:9,0:9:27:0,27,369	0/0:13,0:13:0:0,0,461	0/0:9,0:9:27:0,27,363	0/0:7,0:7:21:0,21,291	0/0:24,0:24:72:0,72,943	0/0:19,0:19:57:0,57,800	0/0:17,0:17:51:0,51,716	0/0:8,0:8:24:0,24,304	0/0:9,0:9:27:0,27,390	0/0:5,0:5:15:0,15,214	0/0:6,0:6:18:0,18,230
Chr3	17975355	.	T	A	6185.21	.	AC=81;AF=0.750;AN=108;BaseQRankSum=-9.670e-01;DP=278;ExcessHet=0.0000;FS=0.000;InbreedingCoeff=0.6171;MLEAC=105;MLEAF=0.972;MQ=60.00;MQRankSum=0.00;QD=31.26;ReadPosRankSum=-9.670e-01;SOR=4.351	GT:AD:DP:GQ:PL	0/0:8,0:8:24:0,24,308	0/0:18,0:18:51:0,51,765	./.:0,0:0:0:0,0,0	1/1:0,3:3:9:116,9,0	1/1:0,5:5:15:171,15,0	./.:0,0:0:0:0,0,0	1/1:0,4:4:12:160,12,0	1/1:0,2:2:6:80,6,0	1/1:0,3:3:9:120,9,0	0/0:5,0:5:15:0,15,179	1/1:0,6:6:18:244,18,0	1/1:0,3:3:9:120,9,0	0/0:3,0:3:9:0,9,98	1/1:0,3:3:9:110,9,0	0/1:1,2:3:31:63,0,31	1/1:0,2:2:6:81,6,0	1/1:0,4:4:12:154,12,0	1/1:0,4:4:12:160,12,0	./.:1,0:1:0:0,0,0	1/1:0,4:4:12:153,12,0	./.:1,0:1:0:0,0,0	1/1:0,4:4:12:159,12,0	1/1:0,8:8:24:316,24,0	./.:0,0:0:0:0,0,0	1/1:0,3:3:9:118,9,0	1/1:0,3:3:9:121,9,0	./.:1,0:1:0:0,0,0	1/1:0,4:4:12:160,12,0	1/1:0,2:2:6:78,6,0	1/1:0,2:2:6:80,6,0	0/0:10,0:10:30:0,30,343	1/1:0,3:3:9:115,9,0	1/1:0,2:2:6:80,6,0	1/1:0,5:5:15:192,15,0	1/1:0,2:2:6:83,6,0	0/0:3,0:3:9:0,9,100	0/0:13,0:13:39:0,39,455	1/1:0,3:3:9:121,9,0	1/1:0,7:7:21:284,21,0	./.:1,0:1:0:0,0,0	./.:1,0:1:0:0,0,0	./.:0,0:0:0:0,0,0	0/0:4,0:4:12:0,12,141	0/0:8,0:8:0:0,0,234	./.:0,0:0:0:0,0,0	1/1:0,6:6:18:242,18,0	./.:0,0:0:0:0,0,0	./.:1,0:1:0:0,0,0	0/0:10,0:10:30:0,30,374	1/1:0,2:2:6:78,6,0	1/1:0,2:2:6:71,6,0	0/0:5,0:5:15:0,15,138	1/1:0,4:4:12:152,12,0	1/1:0,2:2:6:81,6,0	./.:0,0:0:0:0,0,0	./.:1,0:1:0:0,0,0	1/1:0,3:3:9:114,9,0	0/0:7,0:7:21:0,21,264	1/1:0,3:3:9:112,9,0	./.:0,0:0:0:0,0,0	1/1:0,3:3:9:118,9,0	1/1:0,6:6:18:241,18,0	./.:1,0:1:0:0,0,0	0/0:3,0:3:9:0,9,98	1/1:0,3:3:9:116,9,0	1/1:0,2:2:6:81,6,0	1/1:0,6:6:18:239,18,0	1/1:0,5:5:15:199,15,0	./.:1,0:1:0:0,0,0	1/1:0,4:4:12:153,12,0	1/1:0,2:2:6:78,6,0	./.:0,0:0:0:0,0,0	./.:0,0:0:0:0,0,0
Chr3	17975386	.	G	T	2418.12	.	AC=22;AF=0.917;AN=24;DP=80;ExcessHet=0.0000;FS=0.000;InbreedingCoeff=0.3952;MLEAC=98;MLEAF=1.00;MQ=60.00;QD=29.25;SOR=5.507	GT:AD:DP:GQ:PL	1/1:0,5:5:15:190,15,0	1/1:0,9:9:27:358,27,0	./.:0,0:0:0:0,0,0	./.:0,0:0:0:0,0,0	./.:0,0:0:0:0,0,0	./.:0,0:0:0:0,0,0	./.:0,0:0:0:0,0,0	./.:0,0:0:0:0,0,0	./.:0,0:0:0:0,0,0	./.:0,0:0:0:0,0,0	./.:0,0:0:0:0,0,0	./.:0,0:0:0:0,0,0	1/1:0,2:2:6:77,6,0	./.:0,0:0:0:0,0,0	./.:0,0:0:0:0,0,0	./.:0,0:0:0:0,0,0	./.:0,0:0:0:0,0,0	./.:0,0:0:0:0,0,0	./.:0,0:0:0:0,0,0	./.:0,0:0:0:0,0,0	./.:0,0:0:0:0,0,0	./.:0,0:0:0:0,0,0	./.:0,0:0:0:0,0,0	./.:0,0:0:0:0,0,0	./.:0,0:0:0:0,0,0	./.:0,0:0:0:0,0,0	./.:0,0:0:0:0,0,0	./.:0,0:0:0:0,0,0	./.:0,0:0:0:0,0,0	./.:0,0:0:0:0,0,0	1/1:0,2:2:6:76,6,0	./.:0,0:0:0:0,0,0	./.:0,0:0:0:0,0,0	./.:0,0:0:0:0,0,0	./.:0,0:0:0:0,0,0	1/1:0,3:3:9:111,9,0	1/1:0,8:8:24:303,24,0	./.:0,0:0:0:0,0,0	./.:0,0:0:0:0,0,0	./.:0,0:0:0:0,0,0	./.:0,0:0:0:0,0,0	./.:0,0:0:0:0,0,0	1/1:0,2:2:6:74,6,0	1/1:0,4:4:12:149,12,0	./.:0,0:0:0:0,0,0	./.:0,0:0:0:0,0,0	./.:0,0:0:0:0,0,0	./.:0,0:0:0:0,0,0	1/1:0,6:6:18:231,18,0	./.:0,0:0:0:0,0,0	./.:0,0:0:0:0,0,0	1/1:0,2:2:6:71,6,0	./.:0,0:0:0:0,0,0	./.:0,0:0:0:0,0,0	./.:0,0:0:0:0,0,0	./.:0,0:0:0:0,0,0	./.:0,0:0:0:0,0,0	1/1:0,5:5:15:192,15,0	./.:0,0:0:0:0,0,0	./.:0,0:0:0:0,0,0	./.:0,0:0:0:0,0,0	./.:0,0:0:0:0,0,0	./.:0,0:0:0:0,0,0	./.:0,0:0:0:0,0,0	./.:0,0:0:0:0,0,0	./.:0,0:0:0:0,0,0	./.:0,0:0:0:0,0,0	./.:0,0:0:0:0,0,0	0/0:1,0:1:3:0,3,15	./.:0,0:0:0:0,0,0	./.:0,0:0:0:0,0,0	./.:0,0:0:0:0,0,0	./.:0,0:0:0:0,0,0
Chr3	17975407	.	A	C	459.58	.	AC=6;AF=1.00;AN=6;DP=22;ExcessHet=0.0000;FS=0.000;InbreedingCoeff=0.3459;MLEAC=45;MLEAF=1.00;MQ=60.00;QD=30.64;SOR=4.174	GT:AD:DP:GQ:PL	./.:1,0:1:0:0,0,0	1/1:0,2:2:6:80,6,0	./.:0,0:0:0:0,0,0	./.:0,0:0:0:0,0,0	./.:0,0:0:0:0,0,0	./.:0,0:0:0:0,0,0	./.:0,0:0:0:0,0,0	./.:0,0:0:0:0,0,0	./.:0,0:0:0:0,0,0	./.:0,0:0:0:0,0,0	./.:0,0:0:0:0,0,0	./.:0,0:0:0:0,0,0	./.:0,0:0:0:0,0,0	./.:0,0:0:0:0,0,0	./.:0,0:0:0:0,0,0	./.:0,0:0:0:0,0,0	./.:0,0:0:0:0,0,0	./.:0,0:0:0:0,0,0	./.:0,0:0:0:0,0,0	./.:0,0:0:0:0,0,0	./.:0,0:0:0:0,0,0	./.:0,0:0:0:0,0,0	./.:0,0:0:0:0,0,0	./.:0,0:0:0:0,0,0	./.:0,0:0:0:0,0,0	./.:0,0:0:0:0,0,0	./.:0,0:0:0:0,0,0	./.:0,0:0:0:0,0,0	./.:0,0:0:0:0,0,0	./.:0,0:0:0:0,0,0	./.:1,0:1:0:0,0,0	./.:0,0:0:0:0,0,0	./.:0,0:0:0:0,0,0	./.:0,0:0:0:0,0,0	./.:0,0:0:0:0,0,0	./.:1,0:1:0:0,0,0	1/1:0,2:2:6:80,6,0	./.:0,0:0:0:0,0,0	./.:0,0:0:0:0,0,0	./.:0,0:0:0:0,0,0	./.:0,0:0:0:0,0,0	./.:0,0:0:0:0,0,0	./.:0,0:0:0:0,0,0	./.:0,0:0:0:0,0,0	./.:0,0:0:0:0,0,0	./.:0,0:0:0:0,0,0	./.:0,0:0:0:0,0,0	./.:0,0:0:0:0,0,0	./.:0,0:0:0:0,0,0	./.:0,0:0:0:0,0,0	./.:0,0:0:0:0,0,0	1/1:0,3:3:9:108,9,0	./.:0,0:0:0:0,0,0	./.:0,0:0:0:0,0,0	./.:0,0:0:0:0,0,0	./.:0,0:0:0:0,0,0	./.:0,0:0:0:0,0,0	./.:0,0:0:0:0,0,0	./.:0,0:0:0:0,0,0	./.:0,0:0:0:0,0,0	./.:0,0:0:0:0,0,0	./.:0,0:0:0:0,0,0	./.:0,0:0:0:0,0,0	./.:1,0:1:0:0,0,0	./.:0,0:0:0:0,0,0	./.:0,0:0:0:0,0,0	./.:0,0:0:0:0,0,0	./.:0,0:0:0:0,0,0	./.:0,0:0:0:0,0,0	./.:0,0:0:0:0,0,0	./.:0,0:0:0:0,0,0	./.:0,0:0:0:0,0,0	./.:0,0:0:0:0,0,0
Chr3	17975449	.	G	T,C	4526.19	.	AC=52,14;AF=0.788,0.212;AN=66;DP=195;ExcessHet=0.0000;FS=0.000;InbreedingCoeff=0.5409;MLEAC=105,24;MLEAF=1.00,0.364;MQ=60.00;QD=30.96;SOR=6.804	GT:AD:DP:GQ:PL	./.:0,0,0:0:0:0,0,0,0,0,0	2/2:0,0,6:6:18:246,246,246,18,18,0	./.:0,0,0:0:0:0,0,0,0,0,0	1/1:0,2,0:2:6:80,6,0,80,6,80	./.:1,0,0:1:0:0,0,0,0,0,0	./.:0,0,0:0:0:0,0,0,0,0,0	./.:1,0,0:1:0:0,0,0,0,0,0	./.:0,0,0:0:0:0,0,0,0,0,0	1/1:0,2,0:2:6:79,6,0,79,6,79	./.:1,0,0:1:0:0,0,0,0,0,0	1/1:0,5,0:5:15:197,15,0,197,15,197	./.:1,0,0:1:0:0,0,0,0,0,0	2/2:0,0,2:2:6:80,80,80,6,6,0	./.:1,0,0:1:0:0,0,0,0,0,0	2/2:0,0,2:2:6:80,80,80,6,6,0	1/1:0,2,0:2:6:80,6,0,80,6,80	1/1:0,2,0:2:6:75,6,0,75,6,75	./.:1,0,0:1:0:0,0,0,0,0,0	./.:0,0,0:0:0:0,0,0,0,0,0	1/1:0,2,0:2:6:79,6,0,79,6,79	1/1:0,2,0:2:6:68,6,0,68,6,68	./.:1,0,0:1:0:0,0,0,0,0,0	1/1:0,3,0:3:9:117,9,0,117,9,117	./.:0,0,0:0:0:0,0,0,0,0,0	./.:1,0,0:1:0:0,0,0,0,0,0	./.:1,0,0:1:0:0,0,0,0,0,0	./.:0,0,0:0:0:0,0,0,0,0,0	1/1:0,4,0:4:12:156,12,0,156,12,156	1/1:0,2,0:2:6:76,6,0,76,6,76	1/1:0,3,0:3:9:120,9,0,120,9,120	./.:0,0,0:0:0:0,0,0,0,0,0	./.:0,0,0:0:0:0,0,0,0,0,0	1/1:0,3,0:3:9:115,9,0,115,9,115	./.:1,0,0:1:0:0,0,0,0,0,0	./.:0,0,0:0:0:0,0,0,0,0,0	./.:0,0,0:0:0:0,0,0,0,0,0	2/2:0,0,3:3:9:122,122,122,9,9,0	1/1:0,4,0:4:12:160,12,0,160,12,160	1/1:0,2,0:2:6:80,6,0,80,6,80	./.:1,0,0:1:0:0,0,0,0,0,0	./.:1,0,0:1:0:0,0,0,0,0,0	1/1:0,2,0:2:6:78,6,0,78,6,78	./.:1,0,0:1:0:0,0,0,0,0,0	./.:1,0,0:1:0:0,0,0,0,0,0	./.:0,0,0:0:0:0,0,0,0,0,0	1/1:0,6,0:6:18:239,18,0,239,18,239	./.:0,0,0:0:0:0,0,0,0,0,0	./.:1,0,0:1:0:0,0,0,0,0,0	2/2:0,0,2:2:6:80,80,80,6,6,0	./.:0,0,0:0:0:0,0,0,0,0,0	1/1:0,2,0:2:6:68,6,0,68,6,68	./.:0,0,0:0:0:0,0,0,0,0,0	./.:0,0,0:0:0:0,0,0,0,0,0	1/1:0,2,0:2:6:78,6,0,78,6,78	./.:1,0,0:1:0:0,0,0,0,0,0	1/1:0,3,0:3:9:121,9,0,121,9,121	1/1:0,2,0:2:6:80,6,0,80,6,80	2/2:0,0,3:3:9:124,124,124,9,9,0	1/1:0,2,0:2:6:48,6,0,48,6,48	./.:0,0,0:0:0:0,0,0,0,0,0	1/1:0,3,0:3:9:116,9,0,116,9,116	1/1:0,4,0:4:12:156,12,0,156,12,156	1/1:0,2,0:2:6:76,6,0,76,6,76	2/2:0,0,3:3:9:121,121,121,9,9,0	./.:0,0,0:0:0:0,0,0,0,0,0	./.:0,0,0:0:0:0,0,0,0,0,0	./.:0,0,0:0:0:0,0,0,0,0,0	./.:0,0,0:0:0:0,0,0,0,0,0	1/1:0,2,0:2:6:78,6,0,78,6,78	./.:0,0,0:0:0:0,0,0,0,0,0	1/1:0,2,0:2:6:80,6,0,80,6,80	./.:0,0,0:0:0:0,0,0,0,0,0	./.:0,0,0:0:0:0,0,0,0,0,0
Chr3	17975577	.	C	T	9607.29	.	AC=114;AF=1.00;AN=114;DP=433;ExcessHet=0.0000;FS=0.000;InbreedingCoeff=0.4095;MLEAC=142;MLEAF=1.00;MQ=60.00;QD=31.66;SOR=4.746	GT:AD:DP:GQ:PL	1/1:0,6:6:18:228,18,0	1/1:0,6:6:18:205,18,0	1/1:0,3:3:9:113,9,0	1/1:0,3:3:9:113,9,0	1/1:0,2:2:6:77,6,0	./.:1,0:1:0:0,0,0	1/1:0,3:3:9:113,9,0	1/1:0,4:4:12:157,12,0	1/1:0,3:3:9:114,9,0	1/1:0,5:5:15:186,15,0	1/1:0,3:3:9:112,9,0	1/1:0,4:4:12:157,12,0	1/1:0,4:4:12:154,12,0	1/1:0,2:2:6:76,6,0	1/1:0,6:6:18:198,18,0	1/1:0,3:3:9:82,9,0	1/1:0,4:4:12:147,12,0	1/1:0,4:4:12:151,12,0	./.:1,0:1:0:0,0,0	./.:1,0:1:0:0,0,0	./.:1,0:1:0:0,0,0	1/1:0,3:3:9:118,9,0	1/1:0,9:9:27:343,27,0	./.:0,0:0:0:0,0,0	./.:1,0:1:0:0,0,0	1/1:0,7:7:21:265,21,0	./.:0,0:0:0:0,0,0	1/1:0,5:5:15:190,15,0	1/1:0,5:5:15:183,15,0	1/1:0,2:2:6:77,6,0	1/1:0,5:5:15:189,15,0	1/1:0,4:4:12:148,12,0	1/1:0,2:2:6:77,6,0	1/1:0,3:3:9:110,9,0	./.:0,0:0:0:0,0,0	./.:1,0:1:0:0,0,0	1/1:0,5:5:15:166,15,0	1/1:0,14:14:42:517,42,0	1/1:0,3:3:9:114,9,0	1/1:0,4:4:12:151,12,0	./.:1,0:1:0:0,0,0	./.:1,0:1:0:0,0,0	1/1:0,2:2:6:80,6,0	1/1:0,6:6:18:229,18,0	1/1:0,3:3:9:116,9,0	1/1:0,4:4:12:156,12,0	1/1:0,3:3:9:115,9,0	1/1:0,3:3:9:108,9,0	1/1:0,3:3:9:116,9,0	1/1:0,2:2:6:78,6,0	1/1:0,2:2:6:43,6,0	1/1:0,2:2:6:72,6,0	1/1:0,3:3:9:116,9,0	1/1:0,6:6:18:198,18,0	./.:1,0:1:0:0,0,0	./.:1,0:1:0:0,0,0	1/1:0,2:2:6:78,6,0	1/1:0,3:3:9:117,9,0	./.:1,0:1:0:0,0,0	./.:1,0:1:0:0,0,0	1/1:0,5:5:15:191,15,0	1/1:0,4:4:12:123,12,0	1/1:0,2:2:6:74,6,0	1/1:0,3:3:9:112,9,0	1/1:0,3:3:9:115,9,0	1/1:0,5:5:15:163,15,0	1/1:0,4:4:12:153,12,0	1/1:0,4:4:12:158,12,0	1/1:0,3:3:9:113,9,0	1/1:0,2:2:6:79,6,0	./.:1,0:1:0:0,0,0	1/1:0,3:3:9:115,9,0	1/1:0,2:2:6:78,6,0
Chr3	17975646	.	G	T	2702.31	.	AC=36;AF=0.947;AN=38;BaseQRankSum=0.967;DP=220;ExcessHet=0.1190;FS=8.587;InbreedingCoeff=0.3610;MLEAC=111;MLEAF=1.00;MQ=60.00;MQRankSum=0.00;QD=29.51;ReadPosRankSum=0.431;SOR=1.532	GT:AD:DP:GQ:PL	./.:0,0:0:0:0,0,0	1/1:0,3:3:9:126,9,0	./.:1,0:1:0:0,0,0	./.:0,0:0:0:0,0,0	./.:1,0:1:0:0,0,0	./.:0,0:0:0:0,0,0	./.:1,0:1:0:0,0,0	./.:0,0:0:0:0,0,0	1/1:0,2:2:6:83,6,0	./.:1,0:1:0:0,0,0	1/1:0,3:3:9:123,9,0	1/1:0,2:2:6:84,6,0	./.:1,0:1:0:0,0,0	./.:1,0:1:0:0,0,0	./.:1,0:1:0:0,0,0	./.:0,0:0:0:0,0,0	./.:1,0:1:0:0,0,0	./.:1,0:1:0:0,0,0	./.:0,0:0:0:0,0,0	./.:0,0:0:0:0,0,0	./.:0,0:0:0:0,0,0	1/1:0,2:2:6:84,6,0	1/1:0,2:2:6:83,6,0	./.:0,0:0:0:0,0,0	./.:0,0:0:0:0,0,0	1/1:0,2:2:6:85,6,0	./.:0,0:0:0:0,0,0	1/1:0,4:4:12:164,12,0	./.:2,0:2:0:0,0,0	1/1:0,2:2:6:83,6,0	0/1:1,2:3:1:73,0,1	./.:0,0:0:0:0,0,0	1/1:0,3:3:9:123,9,0	1/1:0,2:2:6:81,6,0	./.:1,0:1:0:0,0,0	./.:1,0:1:0:0,0,0	./.:1,0:1:0:0,0,0	./.:1,0:1:0:0,0,0	./.:0,0:0:0:0,0,0	./.:1,0:1:0:0,0,0	./.:1,0:1:0:0,0,0	1/1:0,2:2:6:84,6,0	./.:0,0:0:0:0,0,0	1/1:0,2:2:6:83,6,0	1/1:0,2:2:6:85,6,0	./.:1,0:1:0:0,0,0	./.:0,0:0:0:0,0,0	./.:1,0:1:0:0,0,0	./.:0,0:0:0:0,0,0	./.:1,0:1:0:0,0,0	./.:0,0:0:0:0,0,0	./.:1,0:1:0:0,0,0	./.:1,0:1:0:0,0,0	./.:1,0:1:0:0,0,0	1/1:0,2:2:6:81,6,0	./.:1,0:1:0:0,0,0	1/1:0,2:2:6:82,6,0	./.:1,0:1:0:0,0,0	./.:0,0:0:0:0,0,0	./.:1,0:1:0:0,0,0	1/1:0,5:5:15:205,15,0	./.:1,0:1:0:0,0,0	./.:0,0:0:0:0,0,0	./.:0,0:0:0:0,0,0	./.:0,0:0:0:0,0,0	./.:1,0:1:0:0,0,0	./.:1,0:1:0:0,0,0	0/1:1,4:5:27:152,0,27	./.:0,0:0:0:0,0,0	./.:1,0:1:0:0,0,0	./.:1,0:1:0:0,0,0	./.:0,0:0:0:0,0,0	./.:1,0:1:0:0,0,0
Chr3	17975713	.	T	C	3037.87	.	AC=20;AF=0.145;AN=138;BaseQRankSum=1.28;DP=626;ExcessHet=0.0000;FS=5.539;InbreedingCoeff=0.6948;MLEAC=19;MLEAF=0.138;MQ=60.00;MQRankSum=0.00;QD=34.52;ReadPosRankSum=1.69;SOR=0.810	GT:AD:DP:GQ:PL	1/1:0,5:5:15:205,15,0	1/1:0,17:17:51:707,51,0	0/0:7,0:7:21:0,21,212	0/0:5,0:5:15:0,15,186	0/0:4,0:4:12:0,12,139	0/0:1,0:1:3:0,3,37	0/0:7,0:7:21:0,21,234	0/0:9,0:9:27:0,27,272	0/0:17,0:17:51:0,51,610	1/1:0,8:8:24:309,24,0	0/0:15,0:15:45:0,45,494	0/0:9,0:9:24:0,24,360	1/1:0,2:2:6:80,6,0	0/0:5,0:5:15:0,15,165	0/0:12,0:12:0:0,0,348	0/0:8,0:8:24:0,24,259	0/0:7,0:7:21:0,21,238	0/0:16,0:16:48:0,48,600	0/0:3,0:3:9:0,9,110	0/0:9,0:9:27:0,27,320	0/0:3,0:3:9:0,9,81	0/0:7,0:7:21:0,21,242	0/0:20,0:20:60:0,60,737	0/0:2,0:2:6:0,6,45	0/0:1,0:1:3:0,3,36	0/0:14,0:14:42:0,42,483	./.:0,0:0:0:0,0,0	0/0:14,0:14:42:0,42,496	0/0:11,0:11:33:0,33,374	0/0:6,0:6:18:0,18,201	0/1:5,11:16:99:391,0,121	0/0:7,0:7:21:0,21,225	0/0:13,0:13:39:0,39,456	0/0:12,0:12:36:0,36,414	0/0:3,0:3:9:0,9,85	1/1:0,2:2:6:73,6,0	1/1:0,4:4:12:159,12,0	0/0:13,0:13:39:0,39,471	0/0:6,0:6:18:0,18,213	0/0:8,0:8:24:0,24,258	0/0:4,0:4:12:0,12,148	0/0:5,0:5:15:0,15,145	./.:2,0:2:0:0,0,0	0/1:3,7:10:62:262,0,62	0/0:5,0:5:15:0,15,135	0/0:3,0:3:9:0,9,99	0/0:3,0:3:9:0,9,110	0/0:14,0:14:39:0,39,585	1/1:0,9:9:27:372,27,0	0/0:4,0:4:12:0,12,138	0/0:7,0:7:18:0,18,270	./.:1,0:1:0:0,0,0	0/0:7,0:7:21:0,21,237	0/0:13,0:13:39:0,39,449	0/0:5,0:5:15:0,15,133	0/0:9,0:9:27:0,27,321	0/0:9,0:9:27:0,27,304	1/1:0,9:9:27:375,27,0	0/0:2,0:2:6:0,6,76	./.:0,0:0:0:0,0,0	0/0:18,0:18:54:0,54,568	0/0:10,0:10:30:0,30,354	0/0:4,0:4:12:0,12,145	1/1:0,6:6:18:241,18,0	0/0:11,0:11:33:0,33,405	0/0:14,0:14:42:0,42,512	0/0:7,0:7:21:0,21,234	0/0:17,0:17:51:0,51,551	0/0:7,0:7:18:0,18,270	0/0:5,0:5:15:0,15,149	0/0:7,0:7:21:0,21,233	0/0:6,0:6:18:0,18,211	0/0:16,0:16:45:0,45,675
Chr3	17975830	.	C	T	13531.9	.	AC=113;AF=0.974;AN=116;BaseQRankSum=1.28;DP=459;ExcessHet=0.0000;FS=0.000;InbreedingCoeff=0.4424;MLEAC=141;MLEAF=1.00;MQ=60.00;MQRankSum=0.00;QD=32.87;ReadPosRankSum=1.28;SOR=0.311	GT:AD:DP:GQ:PL	1/1:0,5:5:15:200,15,0	1/1:0,4:4:12:164,12,0	1/1:0,4:4:12:163,12,0	1/1:0,3:3:9:125,9,0	1/1:0,3:3:9:122,9,0	./.:0,0:0:0:0,0,0	1/1:0,2:2:6:81,6,0	1/1:0,2:2:6:83,6,0	1/1:0,9:9:27:363,27,0	1/1:0,2:2:6:78,6,0	1/1:0,12:12:36:481,36,0	1/1:0,3:3:9:124,9,0	1/1:0,2:2:6:80,6,0	1/1:0,7:7:21:278,21,0	1/1:0,5:5:15:195,15,0	1/1:0,5:5:15:204,15,0	1/1:0,6:6:18:231,18,0	1/1:0,12:12:36:460,36,0	1/1:0,2:2:6:83,6,0	1/1:0,4:4:12:164,12,0	./.:2,0:2:0:0,0,0	1/1:0,2:2:6:80,6,0	1/1:0,7:7:21:275,21,0	./.:1,0:1:0:0,0,0	./.:1,0:1:0:0,0,0	1/1:0,5:5:15:208,15,0	./.:1,0:1:0:0,0,0	1/1:0,5:5:15:199,15,0	1/1:0,3:3:9:118,9,0	1/1:0,7:7:21:255,21,0	1/1:0,3:3:9:118,9,0	1/1:0,3:3:9:117,9,0	1/1:0,7:7:21:279,21,0	1/1:0,11:11:33:433,33,0	1/1:0,2:2:6:75,6,0	./.:0,0:0:0:0,0,0	1/1:0,2:2:6:83,6,0	1/1:0,10:10:30:404,30,0	1/1:0,5:5:15:197,15,0	1/1:0,4:4:12:163,12,0	./.:1,0:1:0:0,0,0	1/1:0,6:6:18:243,18,0	./.:0,0:0:0:0,0,0	1/1:0,7:7:21:288,21,0	./.:0,0:0:0:0,0,0	./.:0,0:0:0:0,0,0	./.:1,0:1:0:0,0,0	1/1:0,12:12:36:437,36,0	1/1:0,3:3:9:123,9,0	1/1:0,7:7:21:277,21,0	1/1:0,7:7:21:242,21,0	0/0:2,0:2:0:0,0,3	1/1:0,3:3:9:121,9,0	1/1:0,8:8:24:315,24,0	./.:1,0:1:0:0,0,0	1/1:0,4:4:12:147,12,0	0/1:1,4:5:19:149,0,19	./.:1,0:1:0:0,0,0	1/1:0,5:5:15:200,15,0	./.:0,0:0:0:0,0,0	1/1:0,5:5:15:198,15,0	1/1:0,6:6:18:242,18,0	1/1:0,5:5:15:196,15,0	./.:1,0:1:0:0,0,0	1/1:0,9:9:27:352,27,0	1/1:0,9:9:27:362,27,0	1/1:0,4:4:12:156,12,0	1/1:0,10:10:30:412,30,0	1/1:0,6:6:18:238,18,0	1/1:0,3:3:9:117,9,0	1/1:0,5:5:15:169,15,0	1/1:0,3:3:9:118,9,0	1/1:0,8:8:24:318,24,0
Chr3	17975869	.	C	T	136.07	.	AC=2;AF=1.00;AN=2;DP=11;ExcessHet=0.0000;FS=0.000;InbreedingCoeff=0.3369;MLEAC=17;MLEAF=1.00;MQ=60.00;QD=28.73;SOR=2.303	GT:AD:DP:GQ:PL	./.:0,0:0:0:0,0,0	./.:1,0:1:0:0,0,0	./.:0,0:0:0:0,0,0	./.:0,0:0:0:0,0,0	./.:0,0:0:0:0,0,0	./.:0,0:0:0:0,0,0	./.:0,0:0:0:0,0,0	./.:0,0:0:0:0,0,0	./.:0,0:0:0:0,0,0	./.:0,0:0:0:0,0,0	./.:0,0:0:0:0,0,0	./.:0,0:0:0:0,0,0	1/1:0,2:2:6:76,6,0	./.:0,0:0:0:0,0,0	./.:0,0:0:0:0,0,0	./.:0,0:0:0:0,0,0	./.:0,0:0:0:0,0,0	./.:0,0:0:0:0,0,0	./.:0,0:0:0:0,0,0	./.:0,0:0:0:0,0,0	./.:0,0:0:0:0,0,0	./.:0,0:0:0:0,0,0	./.:0,0:0:0:0,0,0	./.:0,0:0:0:0,0,0	./.:0,0:0:0:0,0,0	./.:0,0:0:0:0,0,0	./.:0,0:0:0:0,0,0	./.:0,0:0:0:0,0,0	./.:0,0:0:0:0,0,0	./.:0,0:0:0:0,0,0	./.:0,0:0:0:0,0,0	./.:0,0:0:0:0,0,0	./.:0,0:0:0:0,0,0	./.:0,0:0:0:0,0,0	./.:0,0:0:0:0,0,0	./.:0,0:0:0:0,0,0	./.:1,0:1:0:0,0,0	./.:0,0:0:0:0,0,0	./.:0,0:0:0:0,0,0	./.:0,0:0:0:0,0,0	./.:0,0:0:0:0,0,0	./.:0,0:0:0:0,0,0	./.:0,0:0:0:0,0,0	./.:0,0:0:0:0,0,0	./.:0,0:0:0:0,0,0	./.:0,0:0:0:0,0,0	./.:0,0:0:0:0,0,0	./.:0,0:0:0:0,0,0	./.:1,0:1:0:0,0,0	./.:0,0:0:0:0,0,0	./.:0,0:0:0:0,0,0	./.:1,0:1:0:0,0,0	./.:0,0:0:0:0,0,0	./.:0,0:0:0:0,0,0	./.:0,0:0:0:0,0,0	./.:0,0:0:0:0,0,0	./.:0,0:0:0:0,0,0	./.:0,0:0:0:0,0,0	./.:0,0:0:0:0,0,0	./.:0,0:0:0:0,0,0	./.:0,0:0:0:0,0,0	./.:1,0:1:0:0,0,0	./.:0,0:0:0:0,0,0	./.:1,0:1:0:0,0,0	./.:0,0:0:0:0,0,0	./.:0,0:0:0:0,0,0	./.:0,0:0:0:0,0,0	./.:1,0:1:0:0,0,0	./.:0,0:0:0:0,0,0	./.:0,0:0:0:0,0,0	./.:0,0:0:0:0,0,0	./.:0,0:0:0:0,0,0	./.:0,0:0:0:0,0,0
Chr3	17975923	.	C	T	6730.82	.	AC=84;AF=1.00;AN=84;DP=345;ExcessHet=0.0000;FS=0.000;InbreedingCoeff=0.4315;MLEAC=137;MLEAF=1.00;MQ=60.00;QD=32.28;SOR=1.643	GT:AD:DP:GQ:PL	1/1:0,3:3:9:116,9,0	1/1:0,9:9:27:355,27,0	./.:1,0:1:0:0,0,0	./.:1,0:1:0:0,0,0	./.:0,0:0:0:0,0,0	./.:0,0:0:0:0,0,0	1/1:0,3:3:9:116,9,0	1/1:0,3:3:9:114,9,0	1/1:0,5:5:15:201,15,0	./.:1,0:1:0:0,0,0	1/1:0,3:3:9:118,9,0	./.:0,0:0:0:0,0,0	1/1:0,2:2:6:76,6,0	./.:1,0:1:0:0,0,0	1/1:0,3:3:9:114,9,0	1/1:0,4:4:12:156,12,0	./.:1,0:1:0:0,0,0	./.:1,0:1:0:0,0,0	./.:1,0:1:0:0,0,0	1/1:0,5:5:15:195,15,0	1/1:0,2:2:6:70,6,0	./.:0,0:0:0:0,0,0	1/1:0,6:6:18:231,18,0	./.:0,0:0:0:0,0,0	./.:0,0:0:0:0,0,0	1/1:0,2:2:6:76,6,0	./.:0,0:0:0:0,0,0	./.:1,0:1:0:0,0,0	./.:1,0:1:0:0,0,0	1/1:0,3:3:9:113,9,0	1/1:0,4:4:12:147,12,0	./.:1,0:1:0:0,0,0	1/1:0,2:2:6:76,6,0	1/1:0,3:3:9:113,9,0	./.:1,0:1:0:0,0,0	./.:0,0:0:0:0,0,0	1/1:0,2:2:6:76,6,0	./.:1,0:1:0:0,0,0	1/1:0,2:2:6:80,6,0	./.:1,0:1:0:0,0,0	./.:1,0:1:0:0,0,0	./.:1,0:1:0:0,0,0	1/1:0,3:3:9:122,9,0	1/1:0,9:9:27:353,27,0	./.:0,0:0:0:0,0,0	1/1:0,2:2:6:81,6,0	./.:0,0:0:0:0,0,0	1/1:0,2:2:6:73,6,0	1/1:0,4:4:12:155,12,0	1/1:0,3:3:9:113,9,0	1/1:0,2:2:6:69,6,0	1/1:0,3:3:9:109,9,0	./.:1,0:1:0:0,0,0	1/1:0,5:5:15:193,15,0	./.:0,0:0:0:0,0,0	1/1:0,3:3:9:118,9,0	1/1:0,4:4:12:158,12,0	1/1:0,6:6:18:240,18,0	./.:1,0:1:0:0,0,0	./.:0,0:0:0:0,0,0	1/1:0,2:2:6:75,6,0	1/1:0,2:2:6:77,6,0	./.:0,0:0:0:0,0,0	1/1:0,2:2:6:76,6,0	1/1:0,4:4:12:155,12,0	1/1:0,2:2:6:84,6,0	1/1:0,2:2:6:76,6,0	1/1:0,3:3:9:120,9,0	./.:0,0:0:0:0,0,0	1/1:0,2:2:6:74,6,0	1/1:0,3:3:9:114,9,0	1/1:0,2:2:6:77,6,0	1/1:0,5:5:15:194,15,0
Chr3	17976090	.	A	C	2243.67	.	AC=19;AF=0.140;AN=136;BaseQRankSum=2.74;DP=553;ExcessHet=0.0000;FS=0.000;InbreedingCoeff=0.7020;MLEAC=18;MLEAF=0.132;MQ=60.00;MQRankSum=0.00;QD=26.48;ReadPosRankSum=1.11;SOR=1.542	GT:AD:DP:GQ:PL	1/1:0,2:2:6:83,6,0	1/1:0,10:10:30:419,30,0	0/0:14,0:14:42:0,42,468	0/0:5,0:5:15:0,15,175	0/0:7,0:7:21:0,21,212	0/0:1,0:1:3:0,3,16	0/0:6,0:6:18:0,18,237	0/0:8,0:8:24:0,24,260	0/0:9,0:9:27:0,27,317	1/1:0,4:4:12:160,12,0	0/0:11,0:11:27:0,27,405	0/0:1,0:1:3:0,3,35	1/1:0,6:6:18:242,18,0	0/0:7,0:7:21:0,21,269	0/0:4,0:4:12:0,12,152	0/0:8,0:8:24:0,24,286	0/0:8,0:8:24:0,24,312	0/0:9,0:9:27:0,27,334	0/0:3,0:3:9:0,9,110	0/0:7,0:7:21:0,21,269	0/0:5,0:5:15:0,15,174	0/0:9,0:9:27:0,27,335	0/0:17,0:17:48:0,48,720	0/0:4,0:4:12:0,12,95	0/0:2,0:2:6:0,6,84	0/0:16,0:16:48:0,48,614	0/0:3,0:3:9:0,9,110	0/0:6,0:6:18:0,18,233	0/0:6,0:6:18:0,18,207	0/0:7,0:7:21:0,21,235	0/1:3,8:11:86:296,0,86	0/0:6,0:6:18:0,18,190	0/0:16,0:16:48:0,48,628	0/0:12,0:12:36:0,36,431	0/0:3,0:3:9:0,9,117	./.:1,0:1:0:0,0,0	1/1:0,8:8:24:322,24,0	0/0:12,0:12:33:0,33,495	0/0:5,0:5:15:0,15,177	0/0:8,0:8:24:0,24,320	0/0:3,0:3:9:0,9,101	0/0:12,0:12:36:0,36,434	./.:2,0:2:0:0,0,1	1/1:0,7:7:21:260,21,0	./.:0,0:0:0:0,0,0	0/0:9,0:9:27:0,27,336	0/0:8,0:8:24:0,24,290	0/0:6,0:6:18:0,18,220	1/1:0,9:9:27:376,27,0	0/0:6,0:6:18:0,18,220	0/0:6,0:6:18:0,18,212	./.:0,0:0:0:0,0,0	0/0:2,0:2:6:0,6,58	0/0:8,0:8:24:0,24,266	0/0:2,0:2:6:0,6,74	0/0:6,0:6:18:0,18,227	0/0:9,0:9:27:0,27,344	1/1:0,3:3:9:127,9,0	0/0:7,0:7:0:0,0,216	./.:0,0:0:0:0,0,0	0/0:14,0:14:42:0,42,475	0/0:6,0:6:18:0,18,224	0/0:2,0:2:6:0,6,53	1/1:0,3:3:9:91,9,0	0/0:12,0:12:36:0,36,425	0/0:4,0:4:12:0,12,141	0/0:5,0:5:15:0,15,178	0/0:13,0:13:39:0,39,486	0/0:12,0:12:33:0,33,495	0/0:1,0:1:3:0,3,36	0/0:5,0:5:15:0,15,174	0/0:6,0:6:18:0,18,243	0/0:9,0:9:27:0,27,302
Chr3	17976138	.	A	G	14927.7	.	AC=117;AF=0.992;AN=118;BaseQRankSum=2.46;DP=527;ExcessHet=0.0000;FS=0.000;InbreedingCoeff=0.4517;MLEAC=142;MLEAF=1.00;MQ=60.00;MQRankSum=0.00;QD=30.42;ReadPosRankSum=1.51;SOR=1.019	GT:AD:DP:GQ:PL	1/1:0,5:5:15:195,15,0	1/1:0,6:6:18:247,18,0	1/1:0,7:7:21:290,21,0	1/1:0,7:7:21:259,21,0	1/1:0,5:5:15:208,15,0	./.:1,0:1:0:0,0,0	1/1:0,4:4:12:165,12,0	1/1:0,5:5:15:213,15,0	1/1:0,5:5:15:207,15,0	1/1:0,4:4:12:163,12,0	1/1:0,7:7:21:288,21,0	1/1:0,2:2:6:84,6,0	./.:1,0:1:0:0,0,0	1/1:0,7:7:21:285,21,0	1/1:0,4:4:12:163,12,0	1/1:0,5:5:15:208,15,0	1/1:0,6:6:18:241,18,0	1/1:0,9:9:27:380,27,0	./.:1,0:1:0:0,0,0	1/1:0,5:5:15:209,15,0	1/1:0,3:3:9:108,9,0	0/1:2,10:12:13:376,0,13	1/1:0,11:11:33:448,33,0	1/1:0,2:2:6:84,6,0	1/1:0,3:3:9:128,9,0	1/1:0,12:12:36:496,36,0	1/1:0,3:3:9:127,9,0	1/1:0,4:4:12:164,12,0	1/1:0,5:5:15:205,15,0	1/1:0,4:4:12:165,12,0	1/1:0,8:8:24:327,24,0	1/1:0,7:7:21:283,21,0	1/1:0,12:12:36:493,36,0	1/1:0,9:9:27:361,27,0	./.:1,0:1:0:0,0,0	./.:0,0:0:0:0,0,0	1/1:0,4:4:12:169,12,0	1/1:0,8:8:24:332,24,0	1/1:0,3:3:9:123,9,0	1/1:0,8:8:24:335,24,0	1/1:0,3:3:9:122,9,0	1/1:0,10:10:30:415,30,0	./.:1,0:1:0:0,0,0	1/1:0,2:2:6:84,6,0	./.:0,0:0:0:0,0,0	1/1:0,5:5:15:211,15,0	1/1:0,7:7:21:293,21,0	1/1:0,5:5:15:190,15,0	1/1:0,5:5:15:207,15,0	1/1:0,4:4:12:163,12,0	1/1:0,4:4:12:144,12,0	./.:0,0:0:0:0,0,0	./.:1,0:1:0:0,0,0	1/1:0,4:4:12:164,12,0	./.:1,0:1:0:0,0,0	1/1:0,3:3:9:125,9,0	1/1:0,7:7:21:292,21,0	./.:1,0:1:0:0,0,0	1/1:0,4:4:12:164,12,0	./.:0,0:0:0:0,0,0	1/1:0,11:11:33:453,33,0	1/1:0,4:4:12:165,12,0	./.:0,0:0:0:0,0,0	1/1:0,4:4:12:163,12,0	1/1:0,4:4:12:160,12,0	1/1:0,2:2:6:84,6,0	1/1:0,4:4:12:165,12,0	1/1:0,11:11:33:457,33,0	1/1:0,6:6:18:243,18,0	./.:0,0:0:0:0,0,0	1/1:0,2:2:6:85,6,0	1/1:0,4:4:12:165,12,0	1/1:0,5:5:15:206,15,0
Chr3	17976454	.	T	C	10644.2	.	AC=104;AF=1.00;AN=104;DP=351;ExcessHet=0.0000;FS=0.000;InbreedingCoeff=0.4578;MLEAC=141;MLEAF=1.00;MQ=60.00;QD=21.58;SOR=1.336	GT:AD:DP:GQ:PL	1/1:0,3:3:9:121,9,0	1/1:0,8:8:24:331,24,0	./.:1,0:1:0:0,0,0	1/1:0,3:3:9:121,9,0	1/1:0,5:5:15:203,15,0	1/1:0,3:3:9:124,9,0	1/1:0,3:3:9:123,9,0	1/1:0,2:2:6:83,6,0	1/1:0,10:10:30:407,30,0	./.:1,0:1:0:0,0,0	1/1:0,7:7:21:283,21,0	./.:1,0:1:0:0,0,0	./.:1,0:1:0:0,0,0	1/1:0,3:3:9:119,9,0	./.:1,0:1:0:0,0,0	./.:1,0:1:0:0,0,0	1/1:0,8:8:24:312,24,0	./.:0,0:0:0:0,0,0	./.:1,0:1:0:0,0,0	1/1:0,2:2:6:83,6,0	1/1:0,3:3:9:106,9,0	./.:1,0:1:0:0,0,0	1/1:0,5:5:15:205,15,0	1/1:0,2:2:6:81,6,0	1/1:0,5:5:15:205,15,0	1/1:0,6:6:18:250,18,0	./.:0,0:0:0:0,0,0	1/1:0,7:7:21:287,21,0	./.:0,0:0:0:0,0,0	1/1:0,2:2:6:83,6,0	1/1:0,7:7:21:280,21,0	1/1:0,2:2:6:80,6,0	1/1:0,4:4:12:162,12,0	1/1:0,8:8:24:315,24,0	1/1:0,4:4:12:163,12,0	1/1:0,3:3:9:122,9,0	1/1:0,3:3:9:116,9,0	1/1:0,11:11:33:453,33,0	1/1:0,4:4:12:163,12,0	./.:0,0:0:0:0,0,0	./.:0,0:0:0:0,0,0	./.:1,0:1:0:0,0,0	1/1:0,4:4:12:165,12,0	1/1:0,3:3:9:123,9,0	./.:1,0:1:0:0,0,0	1/1:0,2:2:6:83,6,0	1/1:0,3:3:9:123,9,0	1/1:0,6:6:18:223,18,0	1/1:0,5:5:15:206,15,0	1/1:0,7:7:21:281,21,0	1/1:0,2:2:6:71,6,0	1/1:0,3:3:9:110,9,0	1/1:0,3:3:9:121,9,0	1/1:0,3:3:9:123,9,0	./.:1,0:1:0:0,0,0	1/1:0,5:5:15:204,15,0	1/1:0,6:6:18:244,18,0	./.:1,0:1:0:0,0,0	1/1:0,4:4:12:162,12,0	./.:1,0:1:0:0,0,0	1/1:0,2:2:6:81,6,0	1/1:0,6:6:18:247,18,0	1/1:0,2:2:6:78,6,0	1/1:0,4:4:12:164,12,0	1/1:0,6:6:18:240,18,0	1/1:0,3:3:9:124,9,0	1/1:0,2:2:6:82,6,0	1/1:0,5:5:15:205,15,0	./.:1,0:1:0:0,0,0	./.:1,0:1:0:0,0,0	1/1:0,3:3:9:123,9,0	./.:1,0:1:0:0,0,0	1/1:0,6:6:18:244,18,0
Chr3	17976601	.	C	CA	153.01	.	AC=4;AF=0.029;AN=136;BaseQRankSum=0.00;DP=282;ExcessHet=0.1967;FS=0.000;InbreedingCoeff=0.0788;MLEAC=5;MLEAF=0.037;MQ=60.00;MQRankSum=0.00;QD=5.46;ReadPosRankSum=1.18;SOR=0.223	GT:AD:DP:GQ:PL	0/0:4,0:4:12:0,12,161	0/0:13,0:13:39:0,39,493	0/0:2,0:2:6:0,6,52	0/0:6,0:6:18:0,18,201	0/0:3,0:3:9:0,9,119	./.:0,0:0:0:0,0,0	0/0:2,0:2:6:0,6,70	0/0:2,0:2:6:0,6,74	0/0:11,0:11:33:0,33,413	0/0:4,0:4:12:0,12,159	0/0:4,0:4:12:0,12,162	0/0:3,0:3:9:0,9,105	0/0:3,0:3:9:0,9,119	0/0:4,0:4:12:0,12,155	./.:0,0:0:0:0,0,0	0/0:2,0:2:6:0,6,57	0/0:5,0:5:15:0,15,170	0/0:5,0:5:15:0,15,154	0/0:1,0:1:3:0,3,37	./.:0,0:0:0:0,0,0	0/0:5,0:5:15:0,15,138	0/0:1,0:1:3:0,3,31	0/0:6,0:6:12:0,12,180	0/0:2,0:2:6:0,6,45	0/0:2,0:2:6:0,6,74	0/0:4,0:4:9:0,9,135	./.:0,0:0:0:0,0,0	0/0:8,0:8:24:0,24,293	0/0:1,0:1:3:0,3,35	0/0:1,0:1:3:0,3,35	0/0:7,0:7:18:0,18,270	0/0:1,0:1:3:0,3,36	0/1:6,2:8:38:38,0,163	0/0:11,0:11:33:0,33,398	0/0:5,0:5:15:0,15,191	0/0:3,0:3:9:0,9,113	0/0:6,0:6:18:0,18,227	0/1:8,3:11:60:60,0,216	0/0:4,0:4:9:0,9,135	./.:0,0:0:0:0,0,0	0/0:2,0:2:6:0,6,49	0/0:3,0:3:9:0,9,105	0/0:3,0:3:9:0,9,106	0/0:4,0:4:12:0,12,147	0/0:1,0:1:3:0,3,37	0/0:1,0:1:3:0,3,38	0/0:3,0:3:9:0,9,102	0/0:3,0:3:9:0,9,106	0/0:7,0:7:15:0,15,225	0/0:5,0:5:15:0,15,181	0/0:1,0:1:3:0,3,32	0/0:3,0:3:9:0,9,99	0/0:4,0:4:12:0,12,159	0/0:6,0:6:18:0,18,208	0/0:1,0:1:3:0,3,31	0/0:3,0:3:9:0,9,113	0/0:9,0:9:24:0,24,360	0/0:1,0:1:3:0,3,20	0/0:5,0:5:15:0,15,182	0/0:1,0:1:3:0,3,35	0/0:5,0:5:12:0,12,180	0/1:4,2:6:44:44,0,107	0/0:4,0:4:9:0,9,135	0/0:3,0:3:9:0,9,109	0/0:6,0:6:18:0,18,167	0/0:4,0:4:12:0,12,130	0/0:1,0:1:3:0,3,36	0/0:5,0:5:12:0,12,180	0/0:1,0:1:3:0,3,36	0/1:1,2:3:22:53,0,22	0/0:3,0:3:9:0,9,83	0/0:2,0:2:3:0,3,45	0/0:10,0:10:24:0,24,360
Chr3	17976626	.	T	A	216.91	.	AC=6;AF=0.059;AN=102;DP=134;ExcessHet=0.0000;FS=0.000;InbreedingCoeff=0.3398;MLEAC=6;MLEAF=0.059;MQ=60.00;QD=30.99;SOR=4.174	GT:AD:DP:GQ:PGT:PID:PL:PS	./.:1,0:1:0:.:.:0,0,0	1|1:0,3:3:8:1|1:17976626_T_A:99,8,0:17976626	./.:0,0:0:0:.:.:0,0,0	0/0:4,0:4:12:.:.:0,12,160	0/0:2,0:2:6:.:.:0,6,80	./.:0,0:0:0:.:.:0,0,0	./.:0,0:0:0:.:.:0,0,0	./.:0,0:0:0:.:.:0,0,0	0/0:5,0:5:15:.:.:0,15,199	1/1:0,2:2:6:.:.:78,6,0	0/0:2,0:2:6:.:.:0,6,75	0/0:2,0:2:6:.:.:0,6,74	1/1:0,2:2:6:.:.:77,6,0	0/0:4,0:4:9:.:.:0,9,135	./.:0,0:0:0:.:.:0,0,0	0/0:1,0:1:3:.:.:0,3,22	0/0:1,0:1:3:.:.:0,3,36	0/0:3,0:3:6:.:.:0,6,90	0/0:1,0:1:3:.:.:0,3,37	./.:0,0:0:0:.:.:0,0,0	0/0:4,0:4:12:.:.:0,12,143	./.:0,0:0:0:.:.:0,0,0	0/0:4,0:4:12:.:.:0,12,147	0/0:2,0:2:3:.:.:0,3,45	0/0:1,0:1:3:.:.:0,3,38	0/0:1,0:1:3:.:.:0,3,37	./.:0,0:0:0:.:.:0,0,0	0/0:2,0:2:3:.:.:0,3,45	0/0:1,0:1:3:.:.:0,3,35	0/0:1,0:1:3:.:.:0,3,35	./.:0,0:0:0:.:.:0,0,0	0/0:1,0:1:3:.:.:0,3,36	0/0:5,0:5:15:.:.:0,15,198	0/0:8,0:8:21:.:.:0,21,315	0/0:3,0:3:9:.:.:0,9,96	./.:0,0:0:0:.:.:0,0,0	./.:0,0:0:0:.:.:0,0,0	0/0:6,0:6:12:.:.:0,12,180	0/0:1,0:1:3:.:.:0,3,39	./.:0,0:0:0:.:.:0,0,0	0/0:2,0:2:6:.:.:0,6,49	0/0:1,0:1:3:.:.:0,3,15	0/0:1,0:1:3:.:.:0,3,38	./.:0,0:0:0:.:.:0,0,0	0/0:1,0:1:3:.:.:0,3,37	0/0:1,0:1:3:.:.:0,3,38	0/0:1,0:1:3:.:.:0,3,40	0/0:1,0:1:3:.:.:0,3,34	./.:1,0:1:0:.:.:0,0,0	0/0:2,0:2:6:.:.:0,6,74	./.:0,0:0:0:.:.:0,0,0	./.:1,0:1:0:.:.:0,0,0	0/0:2,0:2:6:.:.:0,6,82	0/0:3,0:3:9:.:.:0,9,86	0/0:1,0:1:3:.:.:0,3,31	0/0:1,0:1:3:.:.:0,3,38	0/0:5,0:5:15:.:.:0,15,199	./.:0,0:0:0:.:.:0,0,0	0/0:2,0:2:6:.:.:0,6,82	0/0:1,0:1:3:.:.:0,3,35	0/0:1,0:1:3:.:.:0,3,32	0/0:6,0:6:18:.:.:0,18,217	0/0:1,0:1:3:.:.:0,3,38	./.:0,0:0:0:.:.:0,0,0	0/0:4,0:4:12:.:.:0,12,125	0/0:3,0:3:6:.:.:0,6,90	./.:0,0:0:0:.:.:0,0,0	./.:0,0:0:0:.:.:0,0,0	0/0:1,0:1:3:.:.:0,3,36	0/0:4,0:4:9:.:.:0,9,135	0/0:3,0:3:9:.:.:0,9,83	./.:0,0:0:0:.:.:0,0,0	0/0:1,0:1:3:.:.:0,3,40
Chr3	17976636	.	G	GT	81.62	.	AC=2;AF=0.021;AN=94;DP=106;ExcessHet=0.0000;FS=0.000;InbreedingCoeff=0.3151;MLEAC=2;MLEAF=0.021;MQ=60.00;QD=27.21;SOR=2.833	GT:AD:DP:GQ:PGT:PID:PL:PS	0/0:2,0:2:6:.:.:0,6,58	1|1:0,3:3:9:1|1:17976626_T_A:100,9,0:17976626	./.:0,0:0:0:.:.:0,0,0	0/0:4,0:4:12:.:.:0,12,160	0/0:1,0:1:3:.:.:0,3,41	./.:0,0:0:0:.:.:0,0,0	./.:0,0:0:0:.:.:0,0,0	./.:0,0:0:0:.:.:0,0,0	0/0:5,0:5:15:.:.:0,15,199	0/0:2,0:2:6:.:.:0,6,72	0/0:2,0:2:6:.:.:0,6,75	0/0:2,0:2:6:.:.:0,6,74	0/0:1,0:1:3:.:.:0,3,39	0/0:4,0:4:12:.:.:0,12,121	./.:0,0:0:0:.:.:0,0,0	0/0:1,0:1:3:.:.:0,3,22	0/0:1,0:1:3:.:.:0,3,36	0/0:1,0:1:3:.:.:0,3,40	0/0:1,0:1:3:.:.:0,3,37	./.:0,0:0:0:.:.:0,0,0	0/0:4,0:4:9:.:.:0,9,135	./.:0,0:0:0:.:.:0,0,0	0/0:4,0:4:12:.:.:0,12,147	./.:0,0:0:0:.:.:0,0,0	./.:1,0:1:0:.:.:0,0,0	0/0:1,0:1:3:.:.:0,3,37	./.:0,0:0:0:.:.:0,0,0	0/0:2,0:2:3:.:.:0,3,45	./.:0,0:0:0:.:.:0,0,0	0/0:1,0:1:3:.:.:0,3,35	./.:0,0:0:0:.:.:0,0,0	0/0:1,0:1:3:.:.:0,3,36	0/0:5,0:5:15:.:.:0,15,198	0/0:7,0:7:9:.:.:0,9,135	0/0:3,0:3:9:.:.:0,9,96	./.:0,0:0:0:.:.:0,0,0	./.:0,0:0:0:.:.:0,0,0	0/0:3,0:3:9:.:.:0,9,124	0/0:1,0:1:3:.:.:0,3,39	./.:0,0:0:0:.:.:0,0,0	0/0:2,0:2:6:.:.:0,6,49	0/0:1,0:1:3:.:.:0,3,15	0/0:1,0:1:3:.:.:0,3,38	./.:0,0:0:0:.:.:0,0,0	./.:0,0:0:0:.:.:0,0,0	./.:0,0:0:0:.:.:0,0,0	0/0:1,0:1:3:.:.:0,3,40	0/0:1,0:1:3:.:.:0,3,34	0/0:1,0:1:3:.:.:0,3,22	0/0:2,0:2:3:.:.:0,3,45	./.:0,0:0:0:.:.:0,0,0	0/0:1,0:1:3:.:.:0,3,34	0/0:1,0:1:3:.:.:0,3,41	0/0:4,0:4:12:.:.:0,12,109	0/0:1,0:1:3:.:.:0,3,31	./.:0,0:0:0:.:.:0,0,0	0/0:5,0:5:15:.:.:0,15,199	./.:0,0:0:0:.:.:0,0,0	0/0:2,0:2:6:.:.:0,6,82	0/0:1,0:1:3:.:.:0,3,35	0/0:1,0:1:3:.:.:0,3,32	0/0:6,0:6:18:.:.:0,18,217	0/0:1,0:1:3:.:.:0,3,38	./.:0,0:0:0:.:.:0,0,0	0/0:4,0:4:12:.:.:0,12,125	0/0:2,0:2:6:.:.:0,6,38	./.:0,0:0:0:.:.:0,0,0	./.:0,0:0:0:.:.:0,0,0	0/0:1,0:1:3:.:.:0,3,36	0/0:1,0:1:3:.:.:0,3,15	0/0:3,0:3:9:.:.:0,9,83	./.:0,0:0:0:.:.:0,0,0	./.:0,0:0:0:.:.:0,0,0
Chr3	17976650	.	G	GTT	90.66	.	AC=1;AF=0.022;AN=46;BaseQRankSum=1.15;DP=47;ExcessHet=0.0000;FS=0.000;InbreedingCoeff=0.3090;MLEAC=4;MLEAF=0.087;MQ=60.00;MQRankSum=0.00;QD=22.66;ReadPosRankSum=-1.150e+00;SOR=1.609	GT:AD:DP:GQ:PGT:PID:PL:PS	0/0:1,0:1:3:.:.:0,3,40	0|1:1,3:4:27:0|1:17976626_T_A:88,0,27:17976626	./.:0,0:0:0:.:.:0,0,0	./.:0,0:0:0:.:.:0,0,0	./.:0,0:0:0:.:.:0,0,0	./.:0,0:0:0:.:.:0,0,0	./.:0,0:0:0:.:.:0,0,0	./.:0,0:0:0:.:.:0,0,0	0/0:3,0:3:3:.:.:0,3,45	0/0:2,0:2:3:.:.:0,3,45	./.:2,0:2:0:.:.:0,0,0	0/0:1,0:1:3:.:.:0,3,41	./.:0,0:0:0:.:.:0,0,0	0/0:4,0:4:9:.:.:0,9,135	./.:0,0:0:0:.:.:0,0,0	./.:0,0:0:0:.:.:0,0,0	0/0:1,0:1:3:.:.:0,3,36	0/0:1,0:1:3:.:.:0,3,40	./.:0,0:0:0:.:.:0,0,0	./.:0,0:0:0:.:.:0,0,0	./.:0,0:0:0:.:.:0,0,0	./.:0,0:0:0:.:.:0,0,0	./.:0,0:0:0:.:.:0,0,0	0/0:1,0:1:3:.:.:0,3,14	./.:0,0:0:0:.:.:0,0,0	./.:0,0:0:0:.:.:0,0,0	./.:0,0:0:0:.:.:0,0,0	./.:0,0:0:0:.:.:0,0,0	./.:0,0:0:0:.:.:0,0,0	0/0:1,0:1:3:.:.:0,3,35	./.:0,0:0:0:.:.:0,0,0	./.:0,0:0:0:.:.:0,0,0	0/0:1,0:1:3:.:.:0,3,33	0/0:2,0:2:3:.:.:0,3,45	0/0:1,0:1:3:.:.:0,3,41	./.:0,0:0:0:.:.:0,0,0	./.:0,0:0:0:.:.:0,0,0	0/0:3,0:3:6:.:.:0,6,90	./.:0,0:0:0:.:.:0,0,0	./.:0,0:0:0:.:.:0,0,0	0/0:2,0:2:6:.:.:0,6,49	0/0:1,0:1:3:.:.:0,3,15	./.:0,0:0:0:.:.:0,0,0	0/0:2,0:2:6:.:.:0,6,49	./.:0,0:0:0:.:.:0,0,0	./.:0,0:0:0:.:.:0,0,0	./.:0,0:0:0:.:.:0,0,0	./.:0,0:0:0:.:.:0,0,0	0/0:1,0:1:3:.:.:0,3,22	./.:0,0:0:0:.:.:0,0,0	./.:0,0:0:0:.:.:0,0,0	./.:0,0:0:0:.:.:0,0,0	./.:0,0:0:0:.:.:0,0,0	0/0:3,0:3:6:.:.:0,6,90	0/0:2,0:2:3:.:.:0,3,45	./.:0,0:0:0:.:.:0,0,0	./.:0,0:0:0:.:.:0,0,0	./.:0,0:0:0:.:.:0,0,0	./.:0,0:0:0:.:.:0,0,0	./.:1,0:1:0:.:.:0,0,0	./.:0,0:0:0:.:.:0,0,0	0/0:1,0:1:3:.:.:0,3,40	./.:0,0:0:0:.:.:0,0,0	./.:0,0:0:0:.:.:0,0,0	./.:0,0:0:0:.:.:0,0,0	0/0:2,0:2:6:.:.:0,6,38	./.:0,0:0:0:.:.:0,0,0	./.:0,0:0:0:.:.:0,0,0	./.:1,0:1:0:.:.:0,0,0	0/0:1,0:1:3:.:.:0,3,15	./.:2,0:2:0:.:.:0,0,0	./.:0,0:0:0:.:.:0,0,0	./.:0,0:0:0:.:.:0,0,0
Chr3	17979214	.	C	CA	247.4	.	AC=6;AF=0.188;AN=32;DP=19;ExcessHet=0.0000;FS=0.000;InbreedingCoeff=0.3392;MLEAC=20;MLEAF=0.625;MQ=60.00;QD=31.20;SOR=1.329	GT:AD:DP:GQ:PL	./.:0,0:0:0:0,0,0	./.:0,0:0:0:0,0,0	0/0:1,0:1:3:0,3,37	./.:0,0:0:0:0,0,0	./.:0,0:0:0:0,0,0	./.:0,0:0:0:0,0,0	./.:0,0:0:0:0,0,0	0/0:1,0:1:3:0,3,36	0/0:1,0:1:3:0,3,38	./.:0,0:0:0:0,0,0	1/1:0,2:2:6:67,6,0	./.:0,0:0:0:0,0,0	./.:0,0:0:0:0,0,0	./.:0,0:0:0:0,0,0	./.:0,0:0:0:0,0,0	./.:0,0:0:0:0,0,0	./.:0,0:0:0:0,0,0	0/0:1,0:1:3:0,3,36	./.:0,0:0:0:0,0,0	./.:0,0:0:0:0,0,0	./.:0,0:0:0:0,0,0	./.:0,0:0:0:0,0,0	./.:0,0:0:0:0,0,0	./.:0,0:0:0:0,0,0	1/1:0,2:2:6:67,6,0	0/0:1,0:1:3:0,3,37	./.:0,0:0:0:0,0,0	./.:0,0:0:0:0,0,0	./.:0,0:0:0:0,0,0	./.:0,0:0:0:0,0,0	0/0:1,0:1:3:0,3,31	./.:0,0:0:0:0,0,0	0/0:1,0:1:3:0,3,36	./.:0,0:0:0:0,0,0	./.:0,0:0:0:0,0,0	./.:0,0:0:0:0,0,0	./.:0,0:0:0:0,0,0	./.:0,0:0:0:0,0,0	0/0:1,0:1:3:0,3,35	./.:0,0:0:0:0,0,0	./.:0,0:0:0:0,0,0	./.:0,0:0:0:0,0,0	./.:0,0:0:0:0,0,0	./.:0,0:0:0:0,0,0	1/1:0,2:2:6:67,6,0	./.:0,0:0:0:0,0,0	./.:0,0:0:0:0,0,0	./.:0,0:0:0:0,0,0	./.:0,0:0:0:0,0,0	./.:0,0:0:0:0,0,0	./.:0,0:0:0:0,0,0	0/0:1,0:1:3:0,3,32	./.:0,0:0:0:0,0,0	./.:0,0:0:0:0,0,0	./.:0,0:0:0:0,0,0	./.:0,0:0:0:0,0,0	./.:0,0:0:0:0,0,0	./.:0,0:0:0:0,0,0	./.:0,0:0:0:0,0,0	./.:0,0:0:0:0,0,0	0/0:1,0:1:3:0,3,24	0/0:1,0:1:3:0,3,35	./.:0,0:0:0:0,0,0	./.:0,0:0:0:0,0,0	0/0:1,0:1:3:0,3,36	./.:0,0:0:0:0,0,0	./.:0,0:0:0:0,0,0	./.:0,0:0:0:0,0,0	./.:0,0:0:0:0,0,0	./.:0,0:0:0:0,0,0	0/0:1,0:1:3:0,3,37	./.:0,0:0:0:0,0,0	./.:0,0:0:0:0,0,0
Chr3	17979706	.	T	C	129.01	.	AC=2;AF=0.333;AN=6;DP=7;ExcessHet=0.0000;FS=0.000;InbreedingCoeff=0.3369;MLEAC=14;MLEAF=1.00;MQ=60.00;QD=34.63;SOR=2.303	GT:AD:DP:GQ:PL	0/0:1,0:1:3:0,3,35	./.:0,0:0:0:0,0,0	./.:0,0:0:0:0,0,0	./.:0,0:0:0:0,0,0	./.:0,0:0:0:0,0,0	./.:0,0:0:0:0,0,0	./.:0,0:0:0:0,0,0	./.:0,0:0:0:0,0,0	./.:0,0:0:0:0,0,0	./.:0,0:0:0:0,0,0	./.:0,0:0:0:0,0,0	./.:0,0:0:0:0,0,0	./.:0,0:0:0:0,0,0	./.:0,0:0:0:0,0,0	./.:0,0:0:0:0,0,0	./.:0,0:0:0:0,0,0	./.:0,0:0:0:0,0,0	./.:0,0:0:0:0,0,0	./.:0,0:0:0:0,0,0	./.:0,0:0:0:0,0,0	./.:0,0:0:0:0,0,0	./.:0,0:0:0:0,0,0	./.:1,0:1:0:0,0,0	./.:0,0:0:0:0,0,0	./.:0,0:0:0:0,0,0	./.:0,0:0:0:0,0,0	./.:0,0:0:0:0,0,0	./.:0,0:0:0:0,0,0	./.:0,0:0:0:0,0,0	./.:0,0:0:0:0,0,0	./.:0,0:0:0:0,0,0	./.:1,0:1:0:0,0,0	./.:0,0:0:0:0,0,0	./.:0,0:0:0:0,0,0	./.:0,0:0:0:0,0,0	./.:0,0:0:0:0,0,0	0/0:1,0:1:3:0,3,22	./.:0,0:0:0:0,0,0	./.:0,0:0:0:0,0,0	./.:0,0:0:0:0,0,0	./.:0,0:0:0:0,0,0	./.:0,0:0:0:0,0,0	./.:0,0:0:0:0,0,0	./.:0,0:0:0:0,0,0	./.:0,0:0:0:0,0,0	./.:0,0:0:0:0,0,0	./.:0,0:0:0:0,0,0	./.:0,0:0:0:0,0,0	./.:0,0:0:0:0,0,0	./.:0,0:0:0:0,0,0	./.:0,0:0:0:0,0,0	./.:0,0:0:0:0,0,0	./.:0,0:0:0:0,0,0	./.:0,0:0:0:0,0,0	./.:0,0:0:0:0,0,0	./.:1,0:1:0:0,0,0	./.:0,0:0:0:0,0,0	./.:0,0:0:0:0,0,0	./.:0,0:0:0:0,0,0	./.:0,0:0:0:0,0,0	./.:0,0:0:0:0,0,0	1/1:0,2:2:6:83,6,0	./.:0,0:0:0:0,0,0	./.:0,0:0:0:0,0,0	./.:0,0:0:0:0,0,0	./.:0,0:0:0:0,0,0	./.:0,0:0:0:0,0,0	./.:0,0:0:0:0,0,0	./.:0,0:0:0:0,0,0	./.:0,0:0:0:0,0,0	./.:0,0:0:0:0,0,0	./.:0,0:0:0:0,0,0	./.:0,0:0:0:0,0,0
Chr3	17980373	.	C	G	146.07	.	AC=2;AF=1.00;AN=2;DP=7;ExcessHet=0.0000;FS=0.000;InbreedingCoeff=0.3369;MLEAC=17;MLEAF=1.00;MQ=60.00;QD=29.29;SOR=2.303	GT:AD:DP:GQ:PL	./.:0,0:0:0:0,0,0	./.:0,0:0:0:0,0,0	./.:1,0:1:0:0,0,0	./.:0,0:0:0:0,0,0	./.:0,0:0:0:0,0,0	./.:0,0:0:0:0,0,0	./.:0,0:0:0:0,0,0	./.:0,0:0:0:0,0,0	./.:0,0:0:0:0,0,0	./.:0,0:0:0:0,0,0	./.:0,0:0:0:0,0,0	./.:0,0:0:0:0,0,0	./.:0,0:0:0:0,0,0	./.:0,0:0:0:0,0,0	./.:0,0:0:0:0,0,0	./.:0,0:0:0:0,0,0	./.:0,0:0:0:0,0,0	./.:0,0:0:0:0,0,0	./.:0,0:0:0:0,0,0	./.:0,0:0:0:0,0,0	./.:1,0:1:0:0,0,0	./.:0,0:0:0:0,0,0	./.:0,0:0:0:0,0,0	./.:0,0:0:0:0,0,0	./.:0,0:0:0:0,0,0	./.:0,0:0:0:0,0,0	./.:0,0:0:0:0,0,0	./.:0,0:0:0:0,0,0	./.:0,0:0:0:0,0,0	./.:1,0:1:0:0,0,0	./.:0,0:0:0:0,0,0	./.:0,0:0:0:0,0,0	./.:0,0:0:0:0,0,0	./.:0,0:0:0:0,0,0	./.:0,0:0:0:0,0,0	./.:0,0:0:0:0,0,0	./.:0,0:0:0:0,0,0	./.:0,0:0:0:0,0,0	./.:0,0:0:0:0,0,0	./.:1,0:1:0:0,0,0	./.:0,0:0:0:0,0,0	./.:0,0:0:0:0,0,0	./.:0,0:0:0:0,0,0	./.:0,0:0:0:0,0,0	./.:0,0:0:0:0,0,0	./.:0,0:0:0:0,0,0	./.:0,0:0:0:0,0,0	./.:0,0:0:0:0,0,0	./.:0,0:0:0:0,0,0	./.:0,0:0:0:0,0,0	./.:0,0:0:0:0,0,0	./.:0,0:0:0:0,0,0	./.:0,0:0:0:0,0,0	./.:0,0:0:0:0,0,0	./.:0,0:0:0:0,0,0	./.:0,0:0:0:0,0,0	./.:0,0:0:0:0,0,0	./.:0,0:0:0:0,0,0	./.:0,0:0:0:0,0,0	./.:0,0:0:0:0,0,0	./.:0,0:0:0:0,0,0	./.:0,0:0:0:0,0,0	./.:0,0:0:0:0,0,0	./.:0,0:0:0:0,0,0	./.:0,0:0:0:0,0,0	./.:0,0:0:0:0,0,0	./.:0,0:0:0:0,0,0	1/1:0,2:2:6:86,6,0	./.:0,0:0:0:0,0,0	./.:0,0:0:0:0,0,0	./.:0,0:0:0:0,0,0	./.:0,0:0:0:0,0,0	./.:0,0:0:0:0,0,0
Chr3	17980776	.	T	C	285.48	.	AC=4;AF=1.00;AN=4;DP=12;ExcessHet=0.0000;FS=0.000;InbreedingCoeff=0.3403;MLEAC=31;MLEAF=1.00;MQ=60.00;QD=32.93;SOR=1.609	GT:AD:DP:GQ:PL	./.:0,0:0:0:0,0,0	./.:0,0:0:0:0,0,0	./.:0,0:0:0:0,0,0	./.:0,0:0:0:0,0,0	./.:0,0:0:0:0,0,0	./.:0,0:0:0:0,0,0	./.:0,0:0:0:0,0,0	./.:0,0:0:0:0,0,0	./.:0,0:0:0:0,0,0	./.:0,0:0:0:0,0,0	./.:0,0:0:0:0,0,0	./.:0,0:0:0:0,0,0	./.:0,0:0:0:0,0,0	./.:0,0:0:0:0,0,0	./.:0,0:0:0:0,0,0	./.:0,0:0:0:0,0,0	./.:0,0:0:0:0,0,0	1/1:0,2:2:6:84,6,0	./.:0,0:0:0:0,0,0	./.:0,0:0:0:0,0,0	./.:0,0:0:0:0,0,0	./.:0,0:0:0:0,0,0	./.:0,0:0:0:0,0,0	./.:0,0:0:0:0,0,0	./.:0,0:0:0:0,0,0	./.:0,0:0:0:0,0,0	./.:0,0:0:0:0,0,0	./.:0,0:0:0:0,0,0	./.:0,0:0:0:0,0,0	./.:1,0:1:0:0,0,0	./.:0,0:0:0:0,0,0	./.:0,0:0:0:0,0,0	./.:0,0:0:0:0,0,0	./.:0,0:0:0:0,0,0	./.:0,0:0:0:0,0,0	./.:0,0:0:0:0,0,0	./.:0,0:0:0:0,0,0	./.:0,0:0:0:0,0,0	./.:0,0:0:0:0,0,0	./.:0,0:0:0:0,0,0	./.:0,0:0:0:0,0,0	./.:0,0:0:0:0,0,0	./.:0,0:0:0:0,0,0	./.:0,0:0:0:0,0,0	./.:0,0:0:0:0,0,0	./.:0,0:0:0:0,0,0	./.:0,0:0:0:0,0,0	./.:0,0:0:0:0,0,0	./.:1,0:1:0:0,0,0	./.:0,0:0:0:0,0,0	./.:1,0:1:0:0,0,0	./.:0,0:0:0:0,0,0	./.:0,0:0:0:0,0,0	./.:1,0:1:0:0,0,0	./.:0,0:0:0:0,0,0	./.:0,0:0:0:0,0,0	./.:1,0:1:0:0,0,0	./.:0,0:0:0:0,0,0	./.:0,0:0:0:0,0,0	./.:0,0:0:0:0,0,0	./.:0,0:0:0:0,0,0	./.:0,0:0:0:0,0,0	./.:0,0:0:0:0,0,0	./.:0,0:0:0:0,0,0	./.:0,0:0:0:0,0,0	./.:0,0:0:0:0,0,0	./.:0,0:0:0:0,0,0	./.:0,0:0:0:0,0,0	./.:1,0:1:0:0,0,0	./.:0,0:0:0:0,0,0	1/1:0,2:2:6:81,6,0	./.:0,0:0:0:0,0,0	./.:0,0:0:0:0,0,0
Chr3	17983613	.	A	G	123.75	.	AC=2;AF=0.250;AN=8;DP=17;ExcessHet=0.0000;FS=0.000;InbreedingCoeff=0.3367;MLEAC=13;MLEAF=1.00;MQ=60.00;QD=31.06;SOR=2.303	GT:AD:DP:GQ:PL	./.:0,0:0:0:0,0,0	./.:0,0:0:0:0,0,0	./.:0,0:0:0:0,0,0	./.:0,0:0:0:0,0,0	./.:0,0:0:0:0,0,0	./.:0,0:0:0:0,0,0	./.:0,0:0:0:0,0,0	./.:0,0:0:0:0,0,0	./.:1,0:1:0:0,0,0	./.:1,0:1:0:0,0,0	./.:1,0:1:0:0,0,0	0/0:1,0:1:3:0,3,37	./.:0,0:0:0:0,0,0	./.:0,0:0:0:0,0,0	./.:0,0:0:0:0,0,0	./.:0,0:0:0:0,0,0	./.:0,0:0:0:0,0,0	./.:0,0:0:0:0,0,0	./.:0,0:0:0:0,0,0	./.:1,0:1:0:0,0,0	./.:0,0:0:0:0,0,0	./.:0,0:0:0:0,0,0	./.:0,0:0:0:0,0,0	./.:0,0:0:0:0,0,0	./.:0,0:0:0:0,0,0	./.:0,0:0:0:0,0,0	./.:0,0:0:0:0,0,0	./.:0,0:0:0:0,0,0	./.:0,0:0:0:0,0,0	./.:0,0:0:0:0,0,0	./.:1,0:1:0:0,0,0	./.:0,0:0:0:0,0,0	0/0:1,0:1:3:0,3,37	./.:0,0:0:0:0,0,0	./.:0,0:0:0:0,0,0	./.:0,0:0:0:0,0,0	./.:0,0:0:0:0,0,0	./.:0,0:0:0:0,0,0	./.:0,0:0:0:0,0,0	./.:0,0:0:0:0,0,0	./.:0,0:0:0:0,0,0	./.:0,0:0:0:0,0,0	./.:1,0:1:0:0,0,0	./.:0,0:0:0:0,0,0	./.:0,0:0:0:0,0,0	./.:0,0:0:0:0,0,0	./.:0,0:0:0:0,0,0	./.:1,0:1:0:0,0,0	./.:0,0:0:0:0,0,0	./.:0,0:0:0:0,0,0	./.:0,0:0:0:0,0,0	./.:1,0:1:0:0,0,0	./.:0,0:0:0:0,0,0	./.:0,0:0:0:0,0,0	./.:0,0:0:0:0,0,0	./.:0,0:0:0:0,0,0	./.:1,0:1:0:0,0,0	./.:0,0:0:0:0,0,0	./.:0,0:0:0:0,0,0	./.:0,0:0:0:0,0,0	./.:0,0:0:0:0,0,0	0/0:1,0:1:3:0,3,38	./.:0,0:0:0:0,0,0	./.:0,0:0:0:0,0,0	./.:0,0:0:0:0,0,0	./.:0,0:0:0:0,0,0	./.:1,0:1:0:0,0,0	1/1:0,2:2:6:83,6,0	./.:0,0:0:0:0,0,0	./.:1,0:1:0:0,0,0	./.:0,0:0:0:0,0,0	./.:0,0:0:0:0,0,0	./.:0,0:0:0:0,0,0
Chr3	17983781	.	C	CT	107.96	.	AC=2;AF=0.100;AN=20;DP=18;ExcessHet=0.0000;FS=0.000;InbreedingCoeff=0.3398;MLEAC=9;MLEAF=0.450;MQ=60.00;QD=33.03;SOR=2.303	GT:AD:DP:GQ:PGT:PID:PL:PS	0/0:2,0:2:3:.:.:0,3,45	./.:0,0:0:0:.:.:0,0,0	./.:0,0:0:0:.:.:0,0,0	0/0:1,0:1:3:.:.:0,3,38	./.:0,0:0:0:.:.:0,0,0	./.:0,0:0:0:.:.:0,0,0	./.:0,0:0:0:.:.:0,0,0	./.:0,0:0:0:.:.:0,0,0	0/0:3,0:3:9:.:.:0,9,83	./.:0,0:0:0:.:.:0,0,0	./.:0,0:0:0:.:.:0,0,0	./.:0,0:0:0:.:.:0,0,0	./.:0,0:0:0:.:.:0,0,0	./.:0,0:0:0:.:.:0,0,0	./.:0,0:0:0:.:.:0,0,0	./.:0,0:0:0:.:.:0,0,0	./.:0,0:0:0:.:.:0,0,0	./.:0,0:0:0:.:.:0,0,0	./.:0,0:0:0:.:.:0,0,0	0/0:1,0:1:3:.:.:0,3,34	./.:0,0:0:0:.:.:0,0,0	./.:1,0:1:0:.:.:0,0,0	./.:0,0:0:0:.:.:0,0,0	./.:0,0:0:0:.:.:0,0,0	./.:0,0:0:0:.:.:0,0,0	./.:0,0:0:0:.:.:0,0,0	./.:0,0:0:0:.:.:0,0,0	./.:0,0:0:0:.:.:0,0,0	./.:0,0:0:0:.:.:0,0,0	./.:1,0:1:0:.:.:0,0,0	./.:0,0:0:0:.:.:0,0,0	./.:0,0:0:0:.:.:0,0,0	./.:0,0:0:0:.:.:0,0,0	./.:1,0:1:0:.:.:0,0,0	./.:0,0:0:0:.:.:0,0,0	./.:0,0:0:0:.:.:0,0,0	./.:0,0:0:0:.:.:0,0,0	./.:0,0:0:0:.:.:0,0,0	0/0:1,0:1:3:.:.:0,3,21	./.:0,0:0:0:.:.:0,0,0	./.:0,0:0:0:.:.:0,0,0	./.:0,0:0:0:.:.:0,0,0	./.:0,0:0:0:.:.:0,0,0	./.:0,0:0:0:.:.:0,0,0	./.:0,0:0:0:.:.:0,0,0	./.:0,0:0:0:.:.:0,0,0	./.:0,0:0:0:.:.:0,0,0	./.:0,0:0:0:.:.:0,0,0	./.:0,0:0:0:.:.:0,0,0	./.:0,0:0:0:.:.:0,0,0	./.:0,0:0:0:.:.:0,0,0	./.:0,0:0:0:.:.:0,0,0	0/0:1,0:1:3:.:.:0,3,18	./.:0,0:0:0:.:.:0,0,0	./.:0,0:0:0:.:.:0,0,0	./.:0,0:0:0:.:.:0,0,0	./.:1,0:1:0:.:.:0,0,0	./.:0,0:0:0:.:.:0,0,0	./.:0,0:0:0:.:.:0,0,0	./.:0,0:0:0:.:.:0,0,0	./.:0,0:0:0:.:.:0,0,0	0/0:1,0:1:3:.:.:0,3,14	./.:0,0:0:0:.:.:0,0,0	0/0:1,0:1:3:.:.:0,3,21	1|1:0,2:2:6:1|1:17983781_C_CT:90,6,0:17983781	./.:0,0:0:0:.:.:0,0,0	./.:0,0:0:0:.:.:0,0,0	./.:0,0:0:0:.:.:0,0,0	./.:0,0:0:0:.:.:0,0,0	./.:0,0:0:0:.:.:0,0,0	./.:0,0:0:0:.:.:0,0,0	./.:0,0:0:0:.:.:0,0,0	0/0:1,0:1:3:.:.:0,3,37
Chr3	17983806	.	C	T	127.07	.	AC=2;AF=0.250;AN=8;DP=12;ExcessHet=0.0000;FS=0.000;InbreedingCoeff=0.3431;MLEAC=12;MLEAF=1.00;MQ=60.00;QD=32.46;SOR=2.303	GT:AD:DP:GQ:PGT:PID:PL:PS	./.:0,0:0:0:.:.:0,0,0	./.:0,0:0:0:.:.:0,0,0	./.:0,0:0:0:.:.:0,0,0	./.:1,0:1:0:.:.:0,0,0	./.:0,0:0:0:.:.:0,0,0	./.:0,0:0:0:.:.:0,0,0	./.:0,0:0:0:.:.:0,0,0	./.:0,0:0:0:.:.:0,0,0	0/0:3,0:3:9:.:.:0,9,83	./.:0,0:0:0:.:.:0,0,0	./.:0,0:0:0:.:.:0,0,0	./.:0,0:0:0:.:.:0,0,0	./.:0,0:0:0:.:.:0,0,0	./.:0,0:0:0:.:.:0,0,0	./.:0,0:0:0:.:.:0,0,0	./.:0,0:0:0:.:.:0,0,0	./.:0,0:0:0:.:.:0,0,0	./.:0,0:0:0:.:.:0,0,0	./.:0,0:0:0:.:.:0,0,0	./.:1,0:1:0:.:.:0,0,0	./.:0,0:0:0:.:.:0,0,0	./.:1,0:1:0:.:.:0,0,0	./.:0,0:0:0:.:.:0,0,0	./.:0,0:0:0:.:.:0,0,0	./.:0,0:0:0:.:.:0,0,0	./.:0,0:0:0:.:.:0,0,0	./.:0,0:0:0:.:.:0,0,0	./.:0,0:0:0:.:.:0,0,0	./.:0,0:0:0:.:.:0,0,0	./.:0,0:0:0:.:.:0,0,0	./.:0,0:0:0:.:.:0,0,0	./.:0,0:0:0:.:.:0,0,0	./.:0,0:0:0:.:.:0,0,0	./.:1,0:1:0:.:.:0,0,0	./.:0,0:0:0:.:.:0,0,0	./.:0,0:0:0:.:.:0,0,0	./.:0,0:0:0:.:.:0,0,0	./.:0,0:0:0:.:.:0,0,0	./.:0,0:0:0:.:.:0,0,0	./.:0,0:0:0:.:.:0,0,0	./.:0,0:0:0:.:.:0,0,0	./.:0,0:0:0:.:.:0,0,0	./.:0,0:0:0:.:.:0,0,0	./.:0,0:0:0:.:.:0,0,0	./.:0,0:0:0:.:.:0,0,0	./.:0,0:0:0:.:.:0,0,0	./.:0,0:0:0:.:.:0,0,0	./.:0,0:0:0:.:.:0,0,0	./.:0,0:0:0:.:.:0,0,0	./.:0,0:0:0:.:.:0,0,0	./.:0,0:0:0:.:.:0,0,0	./.:0,0:0:0:.:.:0,0,0	0/0:1,0:1:3:.:.:0,3,18	./.:0,0:0:0:.:.:0,0,0	./.:0,0:0:0:.:.:0,0,0	./.:0,0:0:0:.:.:0,0,0	./.:0,0:0:0:.:.:0,0,0	./.:0,0:0:0:.:.:0,0,0	./.:0,0:0:0:.:.:0,0,0	./.:0,0:0:0:.:.:0,0,0	./.:0,0:0:0:.:.:0,0,0	0/0:1,0:1:3:.:.:0,3,14	./.:0,0:0:0:.:.:0,0,0	./.:0,0:0:0:.:.:0,0,0	1|1:0,2:2:6:1|1:17983781_C_CT:90,6,0:17983781	./.:0,0:0:0:.:.:0,0,0	./.:0,0:0:0:.:.:0,0,0	./.:0,0:0:0:.:.:0,0,0	./.:0,0:0:0:.:.:0,0,0	./.:0,0:0:0:.:.:0,0,0	./.:0,0:0:0:.:.:0,0,0	./.:0,0:0:0:.:.:0,0,0	./.:1,0:1:0:.:.:0,0,0
Chr3	17985429	.	G	GA	120.53	.	AC=2;AF=1.00;AN=2;DP=2;ExcessHet=0.0000;FS=0.000;InbreedingCoeff=0.3369;MLEAC=17;MLEAF=1.00;MQ=60.00;QD=26.96;SOR=0.693	GT:AD:DP:GQ:PL	./.:0,0:0:0:0,0,0	./.:0,0:0:0:0,0,0	./.:0,0:0:0:0,0,0	./.:0,0:0:0:0,0,0	./.:0,0:0:0:0,0,0	./.:0,0:0:0:0,0,0	./.:0,0:0:0:0,0,0	./.:0,0:0:0:0,0,0	./.:0,0:0:0:0,0,0	./.:0,0:0:0:0,0,0	./.:0,0:0:0:0,0,0	./.:0,0:0:0:0,0,0	./.:0,0:0:0:0,0,0	./.:0,0:0:0:0,0,0	./.:0,0:0:0:0,0,0	./.:0,0:0:0:0,0,0	./.:0,0:0:0:0,0,0	./.:0,0:0:0:0,0,0	./.:0,0:0:0:0,0,0	./.:0,0:0:0:0,0,0	./.:0,0:0:0:0,0,0	./.:0,0:0:0:0,0,0	./.:0,0:0:0:0,0,0	./.:0,0:0:0:0,0,0	./.:0,0:0:0:0,0,0	./.:0,0:0:0:0,0,0	./.:0,0:0:0:0,0,0	./.:0,0:0:0:0,0,0	./.:0,0:0:0:0,0,0	./.:0,0:0:0:0,0,0	./.:0,0:0:0:0,0,0	./.:0,0:0:0:0,0,0	./.:0,0:0:0:0,0,0	./.:0,0:0:0:0,0,0	./.:0,0:0:0:0,0,0	./.:0,0:0:0:0,0,0	./.:0,0:0:0:0,0,0	./.:0,0:0:0:0,0,0	./.:0,0:0:0:0,0,0	./.:0,0:0:0:0,0,0	./.:0,0:0:0:0,0,0	./.:0,0:0:0:0,0,0	./.:0,0:0:0:0,0,0	./.:0,0:0:0:0,0,0	./.:0,0:0:0:0,0,0	./.:0,0:0:0:0,0,0	./.:0,0:0:0:0,0,0	1/1:0,2:2:6:61,6,0	./.:0,0:0:0:0,0,0	./.:0,0:0:0:0,0,0	./.:0,0:0:0:0,0,0	./.:0,0:0:0:0,0,0	./.:0,0:0:0:0,0,0	./.:0,0:0:0:0,0,0	./.:0,0:0:0:0,0,0	./.:0,0:0:0:0,0,0	./.:0,0:0:0:0,0,0	./.:0,0:0:0:0,0,0	./.:0,0:0:0:0,0,0	./.:0,0:0:0:0,0,0	./.:0,0:0:0:0,0,0	./.:0,0:0:0:0,0,0	./.:0,0:0:0:0,0,0	./.:0,0:0:0:0,0,0	./.:0,0:0:0:0,0,0	./.:0,0:0:0:0,0,0	./.:0,0:0:0:0,0,0	./.:0,0:0:0:0,0,0	./.:0,0:0:0:0,0,0	./.:0,0:0:0:0,0,0	./.:0,0:0:0:0,0,0	./.:0,0:0:0:0,0,0	./.:0,0:0:0:0,0,0
Chr3	17985873	.	T	G	246.77	.	AC=2;AF=1.00;AN=2;DP=5;ExcessHet=0.0000;FS=0.000;InbreedingCoeff=0.3407;MLEAC=22;MLEAF=1.00;MQ=60.00;QD=36.83;SOR=3.258	GT:AD:DP:GQ:PL	./.:0,0:0:0:0,0,0	./.:0,0:0:0:0,0,0	./.:0,0:0:0:0,0,0	./.:0,0:0:0:0,0,0	./.:0,0:0:0:0,0,0	./.:0,0:0:0:0,0,0	./.:0,0:0:0:0,0,0	./.:0,0:0:0:0,0,0	./.:0,0:0:0:0,0,0	./.:0,0:0:0:0,0,0	./.:0,0:0:0:0,0,0	./.:0,0:0:0:0,0,0	./.:0,0:0:0:0,0,0	./.:0,0:0:0:0,0,0	./.:0,0:0:0:0,0,0	./.:0,0:0:0:0,0,0	./.:0,0:0:0:0,0,0	./.:0,0:0:0:0,0,0	./.:0,0:0:0:0,0,0	./.:0,0:0:0:0,0,0	./.:0,0:0:0:0,0,0	./.:0,0:0:0:0,0,0	./.:0,0:0:0:0,0,0	./.:0,0:0:0:0,0,0	./.:0,0:0:0:0,0,0	./.:0,0:0:0:0,0,0	./.:0,0:0:0:0,0,0	./.:0,0:0:0:0,0,0	./.:0,0:0:0:0,0,0	./.:0,0:0:0:0,0,0	./.:0,0:0:0:0,0,0	./.:0,0:0:0:0,0,0	./.:0,0:0:0:0,0,0	./.:0,0:0:0:0,0,0	./.:0,0:0:0:0,0,0	./.:0,0:0:0:0,0,0	./.:0,0:0:0:0,0,0	./.:0,0:0:0:0,0,0	./.:0,0:0:0:0,0,0	./.:0,0:0:0:0,0,0	./.:0,0:0:0:0,0,0	./.:0,0:0:0:0,0,0	./.:0,0:0:0:0,0,0	./.:0,0:0:0:0,0,0	./.:0,0:0:0:0,0,0	./.:0,0:0:0:0,0,0	./.:0,0:0:0:0,0,0	./.:0,0:0:0:0,0,0	./.:0,0:0:0:0,0,0	./.:0,0:0:0:0,0,0	./.:1,0:1:0:0,0,0	./.:0,0:0:0:0,0,0	./.:0,0:0:0:0,0,0	./.:0,0:0:0:0,0,0	./.:0,0:0:0:0,0,0	./.:0,0:0:0:0,0,0	./.:0,0:0:0:0,0,0	./.:0,0:0:0:0,0,0	1/1:0,4:4:12:167,12,0	./.:0,0:0:0:0,0,0	./.:0,0:0:0:0,0,0	./.:0,0:0:0:0,0,0	./.:0,0:0:0:0,0,0	./.:0,0:0:0:0,0,0	./.:0,0:0:0:0,0,0	./.:0,0:0:0:0,0,0	./.:0,0:0:0:0,0,0	./.:0,0:0:0:0,0,0	./.:0,0:0:0:0,0,0	./.:0,0:0:0:0,0,0	./.:0,0:0:0:0,0,0	./.:0,0:0:0:0,0,0	./.:0,0:0:0:0,0,0
Chr3	17986297	.	C	T	133.07	.	AC=2;AF=1.00;AN=2;DP=2;ExcessHet=0.0000;FS=0.000;InbreedingCoeff=0.3369;MLEAC=17;MLEAF=1.00;MQ=60.00;QD=36.15;SOR=2.303	GT:AD:DP:GQ:PL	./.:0,0:0:0:0,0,0	./.:0,0:0:0:0,0,0	./.:0,0:0:0:0,0,0	./.:0,0:0:0:0,0,0	./.:0,0:0:0:0,0,0	./.:0,0:0:0:0,0,0	./.:0,0:0:0:0,0,0	./.:0,0:0:0:0,0,0	./.:0,0:0:0:0,0,0	./.:0,0:0:0:0,0,0	./.:0,0:0:0:0,0,0	./.:0,0:0:0:0,0,0	./.:0,0:0:0:0,0,0	./.:0,0:0:0:0,0,0	./.:0,0:0:0:0,0,0	./.:0,0:0:0:0,0,0	./.:0,0:0:0:0,0,0	./.:0,0:0:0:0,0,0	./.:0,0:0:0:0,0,0	./.:0,0:0:0:0,0,0	./.:0,0:0:0:0,0,0	./.:0,0:0:0:0,0,0	./.:0,0:0:0:0,0,0	./.:0,0:0:0:0,0,0	./.:0,0:0:0:0,0,0	./.:0,0:0:0:0,0,0	./.:0,0:0:0:0,0,0	./.:0,0:0:0:0,0,0	./.:0,0:0:0:0,0,0	./.:0,0:0:0:0,0,0	./.:0,0:0:0:0,0,0	./.:0,0:0:0:0,0,0	./.:0,0:0:0:0,0,0	./.:0,0:0:0:0,0,0	./.:0,0:0:0:0,0,0	./.:0,0:0:0:0,0,0	./.:0,0:0:0:0,0,0	./.:0,0:0:0:0,0,0	./.:0,0:0:0:0,0,0	./.:0,0:0:0:0,0,0	./.:0,0:0:0:0,0,0	./.:0,0:0:0:0,0,0	./.:0,0:0:0:0,0,0	./.:0,0:0:0:0,0,0	./.:0,0:0:0:0,0,0	./.:0,0:0:0:0,0,0	./.:0,0:0:0:0,0,0	./.:0,0:0:0:0,0,0	./.:0,0:0:0:0,0,0	./.:0,0:0:0:0,0,0	./.:0,0:0:0:0,0,0	./.:0,0:0:0:0,0,0	./.:0,0:0:0:0,0,0	./.:0,0:0:0:0,0,0	./.:0,0:0:0:0,0,0	./.:0,0:0:0:0,0,0	./.:0,0:0:0:0,0,0	./.:0,0:0:0:0,0,0	./.:0,0:0:0:0,0,0	./.:0,0:0:0:0,0,0	./.:0,0:0:0:0,0,0	./.:0,0:0:0:0,0,0	./.:0,0:0:0:0,0,0	./.:0,0:0:0:0,0,0	./.:0,0:0:0:0,0,0	./.:0,0:0:0:0,0,0	./.:0,0:0:0:0,0,0	./.:0,0:0:0:0,0,0	./.:0,0:0:0:0,0,0	1/1:0,2:2:6:73,6,0	./.:0,0:0:0:0,0,0	./.:0,0:0:0:0,0,0	./.:0,0:0:0:0,0,0
Chr3	17986903	.	T	TA	69.84	.	AC=2;AF=0.250;AN=8;DP=4;ExcessHet=0.0000;FS=0.000;InbreedingCoeff=0.3331;MLEAC=12;MLEAF=1.00;MQ=60.00;QD=33.63;SOR=1.609	GT:AD:DP:GQ:PL	./.:0,0:0:0:0,0,0	./.:0,0:0:0:0,0,0	./.:0,0:0:0:0,0,0	./.:0,0:0:0:0,0,0	./.:0,0:0:0:0,0,0	./.:0,0:0:0:0,0,0	./.:0,0:0:0:0,0,0	./.:0,0:0:0:0,0,0	0/0:1,0:1:3:0,3,39	./.:0,0:0:0:0,0,0	./.:0,0:0:0:0,0,0	./.:0,0:0:0:0,0,0	0/0:1,0:1:3:0,3,31	./.:0,0:0:0:0,0,0	./.:0,0:0:0:0,0,0	./.:0,0:0:0:0,0,0	./.:0,0:0:0:0,0,0	./.:0,0:0:0:0,0,0	./.:0,0:0:0:0,0,0	./.:0,0:0:0:0,0,0	1/1:0,1:1:3:31,3,0	./.:0,0:0:0:0,0,0	./.:0,0:0:0:0,0,0	./.:0,0:0:0:0,0,0	./.:0,0:0:0:0,0,0	./.:0,0:0:0:0,0,0	./.:0,0:0:0:0,0,0	./.:0,0:0:0:0,0,0	./.:0,0:0:0:0,0,0	./.:0,0:0:0:0,0,0	./.:0,0:0:0:0,0,0	./.:0,0:0:0:0,0,0	./.:0,0:0:0:0,0,0	./.:0,0:0:0:0,0,0	./.:0,0:0:0:0,0,0	./.:0,0:0:0:0,0,0	./.:0,0:0:0:0,0,0	./.:0,0:0:0:0,0,0	./.:0,0:0:0:0,0,0	./.:0,0:0:0:0,0,0	./.:0,0:0:0:0,0,0	./.:0,0:0:0:0,0,0	./.:0,0:0:0:0,0,0	./.:0,0:0:0:0,0,0	./.:0,0:0:0:0,0,0	./.:0,0:0:0:0,0,0	./.:0,0:0:0:0,0,0	./.:0,0:0:0:0,0,0	./.:0,0:0:0:0,0,0	./.:0,0:0:0:0,0,0	./.:0,0:0:0:0,0,0	./.:0,0:0:0:0,0,0	./.:0,0:0:0:0,0,0	./.:0,0:0:0:0,0,0	./.:0,0:0:0:0,0,0	./.:0,0:0:0:0,0,0	./.:0,0:0:0:0,0,0	./.:0,0:0:0:0,0,0	0/0:1,0:1:3:0,3,38	./.:0,0:0:0:0,0,0	./.:0,0:0:0:0,0,0	./.:0,0:0:0:0,0,0	./.:0,0:0:0:0,0,0	./.:0,0:0:0:0,0,0	./.:0,0:0:0:0,0,0	./.:0,0:0:0:0,0,0	./.:0,0:0:0:0,0,0	./.:0,0:0:0:0,0,0	./.:0,0:0:0:0,0,0	./.:0,0:0:0:0,0,0	./.:0,0:0:0:0,0,0	./.:0,0:0:0:0,0,0	./.:0,0:0:0:0,0,0
Chr3	17987326	.	G	A	1495.57	.	AC=24;AF=1.00;AN=24;DP=57;ExcessHet=0.0000;FS=0.000;InbreedingCoeff=0.3682;MLEAC=97;MLEAF=1.00;MQ=60.00;QD=29.06;SOR=1.358	GT:AD:DP:GQ:PL	./.:1,0:1:0:0,0,0	1/1:0,2:2:6:51,6,0	1/1:0,3:3:9:108,9,0	./.:0,0:0:0:0,0,0	./.:0,0:0:0:0,0,0	./.:1,0:1:0:0,0,0	./.:1,0:1:0:0,0,0	./.:0,0:0:0:0,0,0	./.:0,0:0:0:0,0,0	./.:0,0:0:0:0,0,0	./.:0,0:0:0:0,0,0	1/1:0,2:2:6:75,6,0	./.:0,0:0:0:0,0,0	./.:0,0:0:0:0,0,0	./.:0,0:0:0:0,0,0	./.:0,0:0:0:0,0,0	./.:0,0:0:0:0,0,0	./.:1,0:1:0:0,0,0	./.:0,0:0:0:0,0,0	./.:1,0:1:0:0,0,0	./.:1,0:1:0:0,0,0	./.:0,0:0:0:0,0,0	./.:0,0:0:0:0,0,0	./.:0,0:0:0:0,0,0	./.:0,0:0:0:0,0,0	./.:0,0:0:0:0,0,0	./.:0,0:0:0:0,0,0	./.:0,0:0:0:0,0,0	./.:0,0:0:0:0,0,0	./.:1,0:1:0:0,0,0	./.:0,0:0:0:0,0,0	./.:0,0:0:0:0,0,0	./.:1,0:1:0:0,0,0	./.:0,0:0:0:0,0,0	./.:1,0:1:0:0,0,0	./.:0,0:0:0:0,0,0	./.:0,0:0:0:0,0,0	./.:1,0:1:0:0,0,0	1/1:0,2:2:6:79,6,0	1/1:0,2:2:6:75,6,0	1/1:0,2:2:6:77,6,0	./.:0,0:0:0:0,0,0	./.:0,0:0:0:0,0,0	./.:0,0:0:0:0,0,0	./.:1,0:1:0:0,0,0	1/1:0,2:2:6:74,6,0	./.:0,0:0:0:0,0,0	1/1:0,2:2:6:72,6,0	./.:0,0:0:0:0,0,0	./.:1,0:1:0:0,0,0	./.:1,0:1:0:0,0,0	./.:0,0:0:0:0,0,0	./.:1,0:1:0:0,0,0	./.:0,0:0:0:0,0,0	./.:1,0:1:0:0,0,0	./.:1,0:1:0:0,0,0	./.:0,0:0:0:0,0,0	./.:0,0:0:0:0,0,0	1/1:0,2:2:6:75,6,0	./.:1,0:1:0:0,0,0	./.:0,0:0:0:0,0,0	./.:0,0:0:0:0,0,0	./.:1,0:1:0:0,0,0	./.:0,0:0:0:0,0,0	1/1:0,2:2:6:74,6,0	./.:0,0:0:0:0,0,0	./.:0,0:0:0:0,0,0	./.:0,0:0:0:0,0,0	1/1:0,2:2:6:74,6,0	./.:1,0:1:0:0,0,0	./.:0,0:0:0:0,0,0	./.:1,0:1:0:0,0,0	1/1:0,2:2:6:76,6,0
Chr3	17987476	.	T	C	1844.49	.	AC=8;AF=0.060;AN=134;DP=2308;ExcessHet=0.0000;FS=0.000;InbreedingCoeff=0.8230;MLEAC=8;MLEAF=0.060;MQ=60.00;QD=25.04;SOR=6.138	GT:AD:DP:GQ:PGT:PID:PL:PS	./.:0,0:0:0:.:.:0,0,0	./.:0,0:0:0:.:.:0,0,0	0/0:34,0:34:99:.:.:0,102,1213	0/0:41,0:41:99:.:.:0,120,1800	0/0:36,0:36:99:.:.:0,108,1487	0/0:31,0:31:90:.:.:0,90,1139	0/0:34,0:34:99:.:.:0,102,1344	0/0:33,0:33:99:.:.:0,99,1300	0/0:34,0:34:99:.:.:0,102,1334	./.:0,0:0:0:.:.:0,0,0	0/0:33,0:33:99:.:.:0,99,1262	0/0:35,0:35:99:.:.:0,105,1251	1|1:0,13:13:40:1|1:17987476_T_C:586,40,0:17987476	0/0:37,0:37:99:.:.:0,111,1475	0/0:34,0:34:99:.:.:0,102,1351	0/0:48,0:48:99:.:.:0,120,1800	0/0:40,0:40:99:.:.:0,120,1547	0/0:33,0:33:99:.:.:0,99,1321	0/0:33,0:33:99:.:.:0,99,1320	0/0:33,0:33:99:.:.:0,99,1384	0/0:39,0:39:99:.:.:0,114,1308	0/0:47,0:47:99:.:.:0,120,1800	0/0:33,0:33:99:.:.:0,99,1166	0/0:33,0:33:99:.:.:0,99,1198	0/0:33,0:33:99:.:.:0,99,1176	0/0:38,0:38:99:.:.:0,111,1665	0/0:33,0:33:99:.:.:0,99,1195	0/0:33,0:33:99:.:.:0,99,1248	0/0:34,0:34:99:.:.:0,102,1384	0/0:45,0:45:99:.:.:0,120,1800	0/0:28,0:28:84:.:.:0,84,1034	0/0:40,0:40:99:.:.:0,120,1464	0/0:36,0:36:99:.:.:0,108,1396	0/0:35,0:35:99:.:.:0,105,1395	0/0:35,0:35:99:.:.:0,105,1420	1|1:0,4:4:12:1|1:17987476_T_C:180,12,0:17987476	1|1:0,14:14:42:1|1:17987476_T_C:631,42,0:17987476	0/0:33,0:33:99:.:.:0,99,1329	0/0:35,0:35:99:.:.:0,105,1368	0/0:40,0:40:99:.:.:0,120,1634	0/0:33,0:33:99:.:.:0,99,1264	0/0:33,0:33:99:.:.:0,99,1231	0/0:2,0:2:6:.:.:0,6,49	0/0:14,0:14:42:.:.:0,42,529	0/0:44,0:44:99:.:.:0,120,1800	0/0:35,0:35:99:.:.:0,105,1347	0/0:33,0:33:99:.:.:0,99,1298	0/0:33,0:33:99:.:.:0,99,1189	1|1:0,12:12:36:1|1:17987476_T_C:541,36,0:17987476	0/0:35,0:35:99:.:.:0,105,1333	0/0:36,0:36:99:.:.:0,108,1228	./.:0,0:0:0:.:.:0,0,0	0/0:36,0:36:99:.:.:0,108,1373	0/0:38,0:38:99:.:.:0,114,1462	0/0:38,0:38:99:.:.:0,114,1423	0/0:37,0:37:99:.:.:0,111,1539	0/0:37,0:37:99:.:.:0,111,1462	./.:0,0:0:0:.:.:0,0,0	0/0:37,0:37:99:.:.:0,111,1394	0/0:33,0:33:99:.:.:0,99,1119	0/0:34,0:34:99:.:.:0,102,1257	0/0:33,0:33:99:.:.:0,99,1208	0/0:41,0:41:99:.:.:0,120,1800	./.:0,0:0:0:.:.:0,0,0	0/0:33,0:33:99:.:.:0,99,1164	0/0:35,0:35:99:.:.:0,105,1266	0/0:34,0:34:99:.:.:0,102,1377	0/0:33,0:33:99:.:.:0,99,1239	0/0:33,0:33:99:.:.:0,99,1294	0/0:33,0:33:99:.:.:0,99,1291	0/0:33,0:33:99:.:.:0,99,1203	0/0:37,0:37:99:.:.:0,108,1479	0/0:34,0:34:99:.:.:0,102,1368
Chr3	17987490	.	TTA	T	2575.71	.	AC=8;AF=0.059;AN=136;DP=2546;ExcessHet=0.0000;FS=0.000;InbreedingCoeff=0.8184;MLEAC=8;MLEAF=0.059;MQ=60.00;QD=31.55;SOR=4.479	GT:AD:DP:GQ:PGT:PID:PL:PS	./.:9,0:9:0:.:.:0,0,0	./.:19,0:19:0:.:.:0,0,0	0/0:34,0:34:99:.:.:0,102,1213	0/0:41,0:41:99:.:.:0,120,1800	0/0:36,0:36:99:.:.:0,108,1487	0/0:31,0:31:90:.:.:0,90,1139	0/0:34,0:34:99:.:.:0,102,1344	0/0:33,0:33:99:.:.:0,99,1300	0/0:34,0:34:99:.:.:0,102,1334	./.:18,0:18:0:.:.:0,0,0	0/0:33,0:33:99:.:.:0,99,1262	0/0:35,0:35:99:.:.:0,105,1251	1|1:0,18:18:55:1|1:17987476_T_C:776,55,0:17987476	0/0:37,0:37:99:.:.:0,111,1475	0/0:34,0:34:99:.:.:0,102,1351	0/0:48,0:48:99:.:.:0,120,1800	0/0:40,0:40:99:.:.:0,120,1547	0/0:33,0:33:99:.:.:0,99,1321	0/0:33,0:33:99:.:.:0,99,1320	0/0:33,0:33:99:.:.:0,99,1384	0/0:39,0:39:99:.:.:0,114,1308	0/0:47,0:47:99:.:.:0,120,1800	0/0:33,0:33:99:.:.:0,99,1166	0/0:33,0:33:99:.:.:0,99,1198	0/0:33,0:33:99:.:.:0,99,1176	0/0:38,0:38:99:.:.:0,111,1665	0/0:33,0:33:99:.:.:0,99,1195	0/0:33,0:33:99:.:.:0,99,1248	0/0:34,0:34:99:.:.:0,102,1384	0/0:45,0:45:99:.:.:0,120,1800	0/0:38,0:38:84:.:.:0,84,1260	0/0:40,0:40:99:.:.:0,120,1464	0/0:36,0:36:99:.:.:0,108,1396	0/0:35,0:35:99:.:.:0,105,1395	0/0:35,0:35:99:.:.:0,105,1420	1|1:0,5:5:16:1|1:17987476_T_C:226,16,0:17987476	1|1:0,16:16:49:1|1:17987476_T_C:722,49,0:17987476	0/0:33,0:33:99:.:.:0,99,1329	0/0:35,0:35:99:.:.:0,105,1368	0/0:40,0:40:99:.:.:0,120,1634	0/0:33,0:33:99:.:.:0,99,1264	0/0:33,0:33:99:.:.:0,99,1231	0/0:2,0:2:6:.:.:0,6,49	0/0:22,0:22:45:.:.:0,45,675	0/0:44,0:44:99:.:.:0,120,1800	0/0:35,0:35:99:.:.:0,105,1347	0/0:33,0:33:99:.:.:0,99,1298	0/0:33,0:33:99:.:.:0,99,1189	1|1:0,21:21:64:1|1:17987476_T_C:947,64,0:17987476	0/0:35,0:35:99:.:.:0,105,1333	0/0:36,0:36:99:.:.:0,108,1228	./.:9,0:9:0:.:.:0,0,0	0/0:36,0:36:99:.:.:0,108,1373	0/0:38,0:38:99:.:.:0,114,1462	0/0:38,0:38:99:.:.:0,114,1423	0/0:37,0:37:99:.:.:0,111,1539	0/0:37,0:37:99:.:.:0,111,1462	./.:14,0:14:0:.:.:0,0,0	0/0:37,0:37:99:.:.:0,111,1394	0/0:33,0:33:99:.:.:0,99,1119	0/0:34,0:34:99:.:.:0,102,1257	0/0:33,0:33:99:.:.:0,99,1208	0/0:41,0:41:99:.:.:0,120,1800	0/0:19,0:19:3:.:.:0,3,45	0/0:33,0:33:99:.:.:0,99,1164	0/0:35,0:35:99:.:.:0,105,1266	0/0:34,0:34:99:.:.:0,102,1377	0/0:33,0:33:99:.:.:0,99,1239	0/0:33,0:33:99:.:.:0,99,1294	0/0:33,0:33:99:.:.:0,99,1291	0/0:33,0:33:99:.:.:0,99,1203	0/0:37,0:37:99:.:.:0,108,1479	0/0:34,0:34:99:.:.:0,102,1368
Chr3	17987522	.	A	G	287172	.	AC=121;AF=0.829;AN=146;BaseQRankSum=1.90;DP=12309;ExcessHet=0.0000;FS=0.000;InbreedingCoeff=0.8552;MLEAC=121;MLEAF=0.829;MQ=60.00;MQRankSum=0.00;QD=31.56;ReadPosRankSum=2.08;SOR=3.785	GT:AD:DP:GQ:PL	0/0:60,0:60:99:0,120,1800	0/0:69,0:69:99:0,120,1800	1/1:0,100:100:99:4056,301,0	1/1:0,73:73:99:2945,219,0	1/1:0,111:111:99:4483,334,0	1/1:0,27:27:81:1121,81,0	1/1:0,184:184:99:7394,553,0	1/1:0,140:140:99:5640,420,0	1/1:0,198:198:99:7947,595,0	0/0:71,0:71:99:0,120,1800	1/1:0,118:118:99:4763,355,0	1/1:1,151:152:99:6006,422,0	0/0:70,0:70:99:0,120,1800	1/1:0,116:116:99:4591,348,0	0/1:24,69:93:99:2500,0,675	1/1:0,149:149:99:5995,448,0	1/1:0,116:116:99:4489,348,0	1/1:0,128:128:99:5200,385,0	1/1:0,42:42:99:1712,126,0	1/1:0,96:96:99:3897,289,0	1/1:0,90:92:99:3217,271,0	1/1:0,129:129:99:5225,388,0	1/1:1,154:155:99:6109,455,0	1/1:0,46:46:99:1849,138,0	1/1:0,105:105:99:4275,316,0	1/1:0,146:146:99:5893,439,0	1/1:0,35:35:99:1437,105,0	1/1:0,115:115:99:4626,346,0	1/1:0,120:120:99:4778,361,0	1/1:0,127:127:99:5121,381,0	0/1:106,24:130:99:585,0,3732	1/1:0,104:104:99:4125,313,0	1/1:0,106:106:99:4261,319,0	1/1:0,125:125:99:4901,376,0	1/1:0,122:122:99:4906,366,0	0/0:38,0:38:99:0,108,1299	0/0:67,0:67:99:0,120,1800	1/1:0,137:137:99:5575,412,0	1/1:0,114:114:99:4567,342,0	1/1:0,98:98:99:3941,294,0	1/1:0,89:89:99:3498,266,0	1/1:0,102:102:99:4139,307,0	0/0:16,0:16:48:0,48,595	0/1:73,13:86:99:269,0,2576	1/1:0,74:74:99:3032,223,0	1/1:0,173:173:99:7030,520,0	1/1:0,93:93:99:3766,279,0	1/1:0,77:77:99:2826,231,0	0/0:72,0:72:99:0,120,1800	1/1:0,163:163:99:6530,490,0	1/1:0,89:89:99:3101,267,0	0/0:59,0:59:99:0,120,1800	1/1:0,123:123:99:4917,370,0	1/1:0,181:181:99:7154,542,0	1/1:2,121:123:99:4667,288,0	1/1:0,118:118:99:4785,355,0	1/1:0,156:156:99:6348,468,0	0/0:65,0:65:99:0,120,1800	1/1:0,138:138:99:5464,414,0	1/1:0,44:44:99:1778,132,0	1/1:0,119:119:99:4808,358,0	1/1:0,155:155:99:6278,466,0	1/1:0,155:155:99:6088,465,0	0/0:71,0:71:99:0,120,1800	1/1:0,160:160:99:6309,481,0	1/1:0,108:108:99:4429,325,0	1/1:0,186:186:99:7390,558,0	1/1:0,166:166:99:6740,499,0	1/1:0,146:146:99:5810,438,0	1/1:0,142:142:99:5660,426,0	1/1:0,156:156:99:6349,469,0	1/1:0,112:112:99:4399,335,0	1/1:0,118:118:99:4817,355,0
Chr3	17987570	.	T	G	377980	.	AC=146;AF=1.00;AN=146;BaseQRankSum=2.25;DP=19208;ExcessHet=0.0000;FS=0.000;InbreedingCoeff=-0.0000;MLEAC=146;MLEAF=1.00;MQ=60.00;MQRankSum=0.00;QD=28.11;ReadPosRankSum=-5.800e-02;SOR=4.567	GT:AD:DP:GQ:PL	1/1:0,88:88:99:3607,264,0	1/1:0,96:96:99:4035,289,0	1/1:0,115:115:99:4664,345,0	1/1:0,92:92:99:3861,277,0	1/1:0,124:124:99:5135,373,0	1/1:0,63:63:99:2687,190,0	1/1:0,169:169:99:7089,509,0	1/1:0,138:138:99:5743,415,0	1/1:1,175:176:99:7203,489,0	1/1:0,144:144:99:5835,433,0	1/1:0,143:143:99:5877,430,0	1/1:0,141:141:99:5913,424,0	1/1:0,143:143:99:5907,430,0	1/1:0,142:142:99:5746,427,0	1/1:0,140:140:99:5666,421,0	1/1:0,166:166:99:6990,499,0	1/1:0,132:132:99:5218,397,0	1/1:0,145:145:99:6006,436,0	1/1:0,51:51:99:2125,153,0	1/1:0,119:119:99:4933,358,0	1/1:1,106:107:99:3659,311,0	1/1:0,135:135:99:5585,406,0	1/1:0,172:172:99:6988,518,0	1/1:0,75:75:99:3096,226,0	1/1:1,101:102:99:4186,297,0	1/1:0,137:137:99:5748,412,0	1/1:0,74:74:99:3207,223,0	1/1:0,109:109:99:4493,328,0	1/1:0,126:126:99:5065,379,0	1/1:0,121:121:99:5059,364,0	1/1:0,169:169:99:6982,508,0	1/1:0,122:122:99:4926,367,0	1/1:0,128:128:99:5186,385,0	1/1:4,122:126:99:4803,280,0	1/1:0,152:152:99:6389,457,0	1/1:0,36:36:99:1498,108,0	1/1:0,114:114:99:4731,343,0	1/1:0,137:137:99:5786,412,0	1/1:1,149:150:99:6150,411,0	1/1:0,130:130:99:5449,391,0	1/1:2,106:108:99:4224,256,0	1/1:0,124:124:99:5169,373,0	1/1:0,21:21:63:878,63,0	1/1:0,82:82:99:3440,247,0	1/1:0,97:97:99:4102,292,0	1/1:2,112:114:99:4683,294,0	1/1:0,144:144:99:6055,433,0	1/1:0,97:97:99:3551,292,0	1/1:0,124:124:99:5134,373,0	1/1:0,144:144:99:5816,433,0	1/1:4,96:100:99:3190,161,0	1/1:0,105:105:99:3813,316,0	1/1:0,123:123:99:5065,370,0	1/1:0,157:157:99:6530,472,0	1/1:0,120:120:99:4929,361,0	1/1:0,137:137:99:5732,412,0	1/1:1,167:168:99:7048,466,0	1/1:0,112:112:99:4708,337,0	1/1:0,145:145:99:5967,436,0	1/1:1,92:93:99:3770,239,0	1/1:0,132:132:99:5318,397,0	1/1:0,173:173:99:7197,520,0	1/1:0,139:139:99:5488,418,0	1/1:0,161:161:99:6680,485,0	1/1:1,158:159:99:6271,469,0	1/1:1,123:124:99:5105,363,0	1/1:0,182:182:99:7345,547,0	1/1:0,180:180:99:7487,541,0	1/1:0,151:151:99:6294,454,0	1/1:1,117:118:99:4858,345,0	1/1:0,172:172:99:7158,517,0	1/1:0,121:121:99:5044,364,0	1/1:0,120:120:99:5005,361,0
Chr3	17987654	.	G	T	53823.8	.	AC=23;AF=0.158;AN=146;BaseQRankSum=-6.440e-01;DP=13628;ExcessHet=0.0000;FS=24.487;InbreedingCoeff=0.8451;MLEAC=23;MLEAF=0.158;MQ=60.00;MQRankSum=0.00;QD=29.97;ReadPosRankSum=1.27;SOR=3.356	GT:AD:DP:GQ:PL	1/1:0,56:56:99:2249,169,0	1/1:0,74:74:99:3020,222,0	0/0:166,0:166:99:0,120,1800	0/0:127,0:127:99:0,120,1800	0/0:174,0:174:99:0,120,1800	0/0:76,0:76:99:0,120,1800	0/0:219,0:219:99:0,120,1800	0/0:188,0:188:99:0,120,1800	0/0:227,0:227:99:0,120,1800	1/1:0,159:159:99:6139,479,0	0/0:195,0:195:99:0,120,1800	0/0:192,0:192:99:0,120,1800	1/1:0,153:153:99:6087,460,0	0/0:194,0:194:99:0,120,1800	0/0:365,0:365:31:0,31,11417	0/0:217,0:217:99:0,120,1800	0/0:183,0:183:99:0,120,1800	0/0:196,0:196:99:0,120,1800	0/0:75,0:75:99:0,120,1800	0/0:170,0:170:99:0,120,1800	0/0:158,0:158:99:0,120,1800	0/0:186,0:186:99:0,120,1800	0/0:222,0:222:99:0,120,1800	0/0:96,0:96:99:0,120,1800	0/0:152,0:152:99:0,120,1800	0/0:189,0:189:99:0,120,1800	0/0:99,0:99:99:0,120,1800	0/0:159,0:159:99:0,120,1800	0/0:176,0:176:99:0,120,1800	0/0:171,0:171:99:0,120,1800	0/1:101,112:213:99:3808,0,3138	0/0:174,0:174:99:0,120,1800	0/0:178,0:178:99:0,120,1800	0/0:176,0:176:99:0,120,1800	0/0:203,0:203:99:0,120,1800	1/1:0,45:45:99:1810,135,0	1/1:0,140:140:99:5695,421,0	0/0:188,0:188:99:0,120,1800	0/0:200,0:200:99:0,120,1800	0/0:180,0:180:99:0,120,1800	0/0:156,0:156:99:0,120,1800	0/0:175,0:175:99:0,120,1800	0/1:9,21:30:99:771,0,244	0/1:35,79:114:99:2900,0,898	0/0:147,0:147:99:0,120,1800	0/0:164,0:164:99:0,120,1800	0/0:194,0:194:99:0,120,1800	0/0:148,0:148:99:0,120,1800	1/1:0,144:144:99:5835,433,0	0/0:194,0:194:99:0,120,1800	0/0:150,0:150:99:0,120,1800	1/1:0,108:108:99:3917,325,0	0/0:174,0:174:99:0,120,1800	0/0:208,0:208:99:0,120,1800	0/0:170,0:170:99:0,120,1800	0/0:186,0:186:99:0,120,1800	0/0:221,0:221:99:0,120,1800	1/1:0,116:116:99:4713,349,0	0/0:196,0:196:99:0,120,1800	0/0:109,0:109:99:0,120,1800	0/0:182,0:182:99:0,120,1800	0/0:224,0:224:99:0,120,1800	0/0:190,0:190:99:0,120,1800	1/1:0,179:179:99:7046,538,0	0/0:209,0:209:99:0,120,1800	0/0:174,0:174:99:0,120,1800	0/0:232,0:232:99:0,120,1800	0/0:231,0:231:99:0,120,1800	0/0:201,0:201:99:0,120,1800	0/0:168,0:168:99:0,120,1800	0/0:223,0:223:99:0,120,1800	0/0:171,0:171:99:0,120,1800	0/0:170,0:170:99:0,120,1800
Chr3	17987764	.	G	A	2004.22	.	AC=29;AF=0.403;AN=72;BaseQRankSum=0.385;DP=12453;ExcessHet=0.0043;FS=47.357;InbreedingCoeff=0.2371;MLEAC=58;MLEAF=0.806;MQ=60.00;MQRankSum=0.00;QD=29.47;ReadPosRankSum=0.524;SOR=4.932	GT:AD:DP:GQ:PL	0/0:2,0:2:6:0,6,76	0/0:2,0:2:6:0,6,49	./.:0,0:0:0:0,0,0	./.:0,0:0:0:0,0,0	./.:0,0:0:0:0,0,0	./.:0,0:0:0:0,0,0	./.:0,0:0:0:0,0,0	./.:0,0:0:0:0,0,0	0/1:2,2:4:35:72,0,35	0/0:4,0:4:12:0,12,109	0/0:1,0:1:3:0,3,34	1/1:0,3:3:9:124,9,0	./.:0,0:0:0:0,0,0	0/0:2,0:2:0:0,0,21	0/0:2,0:2:6:0,6,54	./.:0,0:0:0:0,0,0	./.:2,0:2:0:0,0,0	0/0:1,0:1:3:0,3,38	./.:0,0:0:0:0,0,0	1/1:0,2:2:6:81,6,0	./.:0,0:0:0:0,0,0	1/1:0,2:2:6:82,6,0	0/1:2,3:5:35:77,0,35	./.:0,0:0:0:0,0,0	./.:2,0:2:0:0,0,1	./.:0,0:0:0:0,0,0	./.:0,0:0:0:0,0,0	./.:0,0:0:0:0,0,0	./.:0,0:0:0:0,0,0	./.:0,0:0:0:0,0,0	0/0:1,0:1:3:0,3,37	0/0:1,0:1:3:0,3,37	1/1:0,2:2:6:79,6,0	0/1:1,2:3:30:72,0,30	0/1:3,3:6:99:108,0,99	./.:0,0:0:0:0,0,0	0/0:3,0:3:9:0,9,82	./.:0,0:0:0:0,0,0	0/0:5,0:5:0:0,0,61	0/0:1,0:1:3:0,3,21	./.:0,0:0:0:0,0,0	1/1:0,2:2:6:82,6,0	./.:0,0:0:0:0,0,0	./.:0,0:0:0:0,0,0	1/1:0,2:2:6:83,6,0	./.:0,0:0:0:0,0,0	./.:0,0:0:0:0,0,0	./.:0,0:0:0:0,0,0	0/1:1,2:3:32:71,0,32	0/0:3,0:3:9:0,9,77	./.:0,0:0:0:0,0,0	./.:0,0:0:0:0,0,0	0/0:3,0:3:0:0,0,41	1/1:0,4:4:12:165,12,0	1/1:0,3:3:9:119,9,0	./.:0,0:0:0:0,0,0	1/1:0,3:3:9:124,9,0	./.:0,0:0:0:0,0,0	./.:2,0:2:0:0,0,1	./.:0,0:0:0:0,0,0	0/1:2,3:5:65:106,0,65	0/1:2,3:5:66:107,0,66	0/0:2,0:2:6:0,6,49	./.:0,0:0:0:0,0,0	./.:2,0:2:0:0,0,0	0/0:1,0:1:3:0,3,37	0/1:2,3:5:68:108,0,68	./.:0,0:0:0:0,0,0	0/1:3,2:5:65:65,0,105	1/1:1,3:4:6:118,6,0	0/0:2,0:2:6:0,6,59	./.:0,0:0:0:0,0,0	./.:0,0:0:0:0,0,0
Chr3	17987780	.	GATGTGGGTGTTTGACC	G	356.53	.	AC=4;AF=1.00;AN=4;DP=27;ExcessHet=0.0000;FS=0.000;InbreedingCoeff=0.3427;MLEAC=33;MLEAF=1.00;MQ=60.00;QD=30.35;SOR=1.022	GT:AD:DP:GQ:PL	./.:0,0:0:0:0,0,0	./.:0,0:0:0:0,0,0	./.:0,0:0:0:0,0,0	./.:0,0:0:0:0,0,0	./.:0,0:0:0:0,0,0	./.:0,0:0:0:0,0,0	./.:0,0:0:0:0,0,0	./.:0,0:0:0:0,0,0	./.:0,0:0:0:0,0,0	./.:0,0:0:0:0,0,0	./.:1,0:1:0:0,0,0	./.:0,0:0:0:0,0,0	./.:0,0:0:0:0,0,0	./.:0,0:0:0:0,0,0	./.:1,0:1:0:0,0,0	./.:0,0:0:0:0,0,0	./.:1,0:1:0:0,0,0	./.:1,0:1:0:0,0,0	./.:0,0:0:0:0,0,0	./.:0,0:0:0:0,0,0	./.:0,0:0:0:0,0,0	./.:0,0:0:0:0,0,0	./.:1,0:1:0:0,0,0	./.:0,0:0:0:0,0,0	./.:1,0:1:0:0,0,0	./.:0,0:0:0:0,0,0	./.:0,0:0:0:0,0,0	./.:0,0:0:0:0,0,0	./.:0,0:0:0:0,0,0	./.:0,0:0:0:0,0,0	./.:0,0:0:0:0,0,0	./.:1,0:1:0:0,0,0	./.:0,0:0:0:0,0,0	./.:0,0:0:0:0,0,0	./.:2,0:2:0:0,0,0	./.:0,0:0:0:0,0,0	./.:0,0:0:0:0,0,0	./.:0,0:0:0:0,0,0	./.:1,0:1:0:0,0,0	./.:1,0:1:0:0,0,0	./.:0,0:0:0:0,0,0	./.:0,0:0:0:0,0,0	./.:0,0:0:0:0,0,0	./.:0,0:0:0:0,0,0	./.:0,0:0:0:0,0,0	./.:0,0:0:0:0,0,0	./.:0,0:0:0:0,0,0	./.:0,0:0:0:0,0,0	./.:0,0:0:0:0,0,0	1/1:0,3:3:9:135,9,0	./.:0,0:0:0:0,0,0	./.:0,0:0:0:0,0,0	./.:0,0:0:0:0,0,0	./.:1,0:1:0:0,0,0	./.:0,0:0:0:0,0,0	./.:0,0:0:0:0,0,0	./.:0,0:0:0:0,0,0	./.:0,0:0:0:0,0,0	./.:1,0:1:0:0,0,0	./.:0,0:0:0:0,0,0	./.:1,0:1:0:0,0,0	./.:1,0:1:0:0,0,0	./.:1,0:1:0:0,0,0	./.:0,0:0:0:0,0,0	./.:1,0:1:0:0,0,0	./.:1,0:1:0:0,0,0	./.:1,0:1:0:0,0,0	./.:0,0:0:0:0,0,0	1/1:0,2:2:6:91,6,0	./.:0,0:0:0:0,0,0	./.:1,0:1:0:0,0,0	./.:0,0:0:0:0,0,0	./.:0,0:0:0:0,0,0
Chr3	17988083	.	T	G	81.59	.	AC=2;AF=0.053;AN=38;DP=31;ExcessHet=0.0000;FS=0.000;InbreedingCoeff=0.3434;MLEAC=5;MLEAF=0.132;MQ=60.00;QD=29.34;SOR=0.693	GT:AD:DP:GQ:PL	./.:0,0:0:0:0,0,0	./.:0,0:0:0:0,0,0	./.:0,0:0:0:0,0,0	./.:0,0:0:0:0,0,0	./.:0,0:0:0:0,0,0	./.:0,0:0:0:0,0,0	./.:0,0:0:0:0,0,0	0/0:1,0:1:3:0,3,43	./.:0,0:0:0:0,0,0	./.:0,0:0:0:0,0,0	./.:0,0:0:0:0,0,0	0/0:3,0:3:9:0,9,86	./.:1,0:1:0:0,0,0	0/0:1,0:1:3:0,3,34	./.:1,0:1:0:0,0,0	./.:0,0:0:0:0,0,0	./.:0,0:0:0:0,0,0	./.:0,0:0:0:0,0,0	./.:0,0:0:0:0,0,0	./.:0,0:0:0:0,0,0	./.:0,0:0:0:0,0,0	./.:0,0:0:0:0,0,0	0/0:2,0:2:6:0,6,49	./.:0,0:0:0:0,0,0	./.:0,0:0:0:0,0,0	0/0:1,0:1:3:0,3,18	./.:0,0:0:0:0,0,0	0/0:1,0:1:3:0,3,20	./.:0,0:0:0:0,0,0	./.:0,0:0:0:0,0,0	./.:0,0:0:0:0,0,0	0/0:2,0:2:6:0,6,73	./.:0,0:0:0:0,0,0	./.:0,0:0:0:0,0,0	./.:0,0:0:0:0,0,0	./.:0,0:0:0:0,0,0	./.:0,0:0:0:0,0,0	./.:0,0:0:0:0,0,0	0/0:1,0:1:3:0,3,38	./.:0,0:0:0:0,0,0	./.:0,0:0:0:0,0,0	./.:0,0:0:0:0,0,0	./.:0,0:0:0:0,0,0	./.:1,0:1:0:0,0,0	./.:0,0:0:0:0,0,0	./.:0,0:0:0:0,0,0	./.:0,0:0:0:0,0,0	./.:0,0:0:0:0,0,0	./.:1,0:1:0:0,0,0	./.:0,0:0:0:0,0,0	0/0:2,0:2:6:0,6,63	./.:0,0:0:0:0,0,0	./.:0,0:0:0:0,0,0	0/0:1,0:1:3:0,3,37	0/0:1,0:1:3:0,3,22	0/0:1,0:1:3:0,3,38	0/0:1,0:1:3:0,3,37	./.:0,0:0:0:0,0,0	./.:0,0:0:0:0,0,0	./.:0,0:0:0:0,0,0	./.:0,0:0:0:0,0,0	./.:0,0:0:0:0,0,0	./.:0,0:0:0:0,0,0	1/1:0,2:2:6:80,6,0	0/0:1,0:1:3:0,3,32	./.:0,0:0:0:0,0,0	0/0:1,0:1:3:0,3,31	0/0:2,0:2:6:0,6,75	./.:0,0:0:0:0,0,0	./.:0,0:0:0:0,0,0	./.:0,0:0:0:0,0,0	0/0:2,0:2:6:0,6,49	0/0:1,0:1:3:0,3,33
Chr3	17988341	.	G	A	10744.3	.	AC=110;AF=1.00;AN=110;DP=373;ExcessHet=0.0000;FS=0.000;InbreedingCoeff=0.4481;MLEAC=142;MLEAF=1.00;MQ=60.00;QD=24.27;SOR=1.306	GT:AD:DP:GQ:PL	./.:0,0:0:0:0,0,0	./.:0,0:0:0:0,0,0	1/1:0,4:4:12:163,12,0	./.:1,0:1:0:0,0,0	./.:1,0:1:0:0,0,0	./.:1,0:1:0:0,0,0	1/1:0,4:4:12:159,12,0	1/1:0,3:3:9:121,9,0	1/1:0,4:4:12:158,12,0	1/1:0,3:3:9:117,9,0	1/1:0,3:3:9:121,9,0	1/1:0,2:2:6:82,6,0	1/1:0,6:6:18:243,18,0	1/1:0,5:5:15:197,15,0	1/1:0,7:7:21:272,21,0	1/1:0,4:4:12:166,12,0	1/1:0,3:3:9:118,9,0	1/1:0,5:5:15:202,15,0	./.:1,0:1:0:0,0,0	./.:1,0:1:0:0,0,0	1/1:0,5:5:15:181,15,0	1/1:0,6:6:18:240,18,0	1/1:0,5:5:15:200,15,0	./.:1,0:1:0:0,0,0	1/1:0,5:5:15:199,15,0	1/1:0,8:8:24:325,24,0	./.:1,0:1:0:0,0,0	1/1:0,4:4:12:159,12,0	1/1:0,6:6:18:236,18,0	1/1:0,6:6:18:245,18,0	1/1:0,3:3:9:120,9,0	1/1:0,2:2:6:77,6,0	1/1:0,4:4:12:157,12,0	./.:0,0:0:0:0,0,0	1/1:0,4:4:12:163,12,0	./.:1,0:1:0:0,0,0	./.:0,0:0:0:0,0,0	1/1:0,2:2:6:83,6,0	1/1:0,3:3:9:124,9,0	1/1:0,3:3:9:119,9,0	1/1:0,4:4:12:158,12,0	1/1:0,2:2:6:81,6,0	./.:0,0:0:0:0,0,0	./.:0,0:0:0:0,0,0	1/1:0,3:3:9:121,9,0	./.:1,0:1:0:0,0,0	1/1:0,4:4:12:161,12,0	./.:0,0:0:0:0,0,0	1/1:0,3:3:9:122,9,0	1/1:0,9:9:27:353,27,0	1/1:0,2:2:6:69,6,0	1/1:0,2:2:6:72,6,0	1/1:0,3:3:9:120,9,0	1/1:0,2:2:6:81,6,0	1/1:0,4:4:12:159,12,0	1/1:0,6:6:18:247,18,0	1/1:0,7:7:21:280,21,0	1/1:0,4:4:12:163,12,0	1/1:0,6:6:18:240,18,0	1/1:0,2:2:6:80,6,0	1/1:0,2:2:6:81,6,0	./.:0,0:0:0:0,0,0	1/1:0,7:7:21:272,21,0	1/1:0,2:2:6:80,6,0	1/1:0,3:3:9:116,9,0	1/1:0,6:6:18:237,18,0	1/1:0,3:3:9:119,9,0	1/1:0,4:4:12:162,12,0	1/1:0,5:5:15:201,15,0	1/1:0,9:9:27:351,27,0	1/1:0,7:7:21:282,21,0	./.:1,0:1:0:0,0,0	1/1:0,3:3:9:118,9,0
Chr3	17988423	.	C	A	5916.03	.	AC=84;AF=1.00;AN=84;DP=312;ExcessHet=0.0000;FS=0.000;InbreedingCoeff=0.4208;MLEAC=136;MLEAF=1.00;MQ=60.00;QD=25.23;SOR=1.953	GT:AD:DP:GQ:PL	./.:1,0:1:0:0,0,0	./.:0,0:0:0:0,0,0	1/1:0,3:3:9:112,9,0	./.:0,0:0:0:0,0,0	1/1:0,2:2:6:75,6,0	1/1:0,2:2:6:76,6,0	./.:1,0:1:0:0,0,0	./.:1,0:1:0:0,0,0	1/1:0,6:6:18:229,18,0	./.:1,0:1:0:0,0,0	1/1:0,3:3:9:112,9,0	1/1:0,4:4:12:151,12,0	1/1:0,4:4:12:145,12,0	1/1:0,2:2:6:72,6,0	./.:0,0:0:0:0,0,0	1/1:0,2:2:6:76,6,0	1/1:0,3:3:9:105,9,0	./.:1,0:1:0:0,0,0	./.:1,0:1:0:0,0,0	1/1:0,3:3:9:112,9,0	1/1:0,4:4:12:136,12,0	./.:0,0:0:0:0,0,0	1/1:0,3:3:9:111,9,0	./.:1,0:1:0:0,0,0	1/1:0,3:3:9:113,9,0	1/1:0,7:7:21:258,21,0	./.:0,0:0:0:0,0,0	./.:1,0:1:0:0,0,0	1/1:0,3:3:9:108,9,0	1/1:0,3:3:9:111,9,0	./.:1,0:1:0:0,0,0	1/1:0,2:2:6:73,6,0	1/1:0,2:2:6:74,6,0	./.:0,0:0:0:0,0,0	1/1:0,2:2:6:75,6,0	./.:0,0:0:0:0,0,0	./.:1,0:1:0:0,0,0	./.:0,0:0:0:0,0,0	1/1:0,5:5:15:190,15,0	1/1:0,3:3:9:111,9,0	./.:0,0:0:0:0,0,0	./.:1,0:1:0:0,0,0	./.:1,0:1:0:0,0,0	./.:1,0:1:0:0,0,0	./.:0,0:0:0:0,0,0	1/1:0,3:3:9:108,9,0	1/1:0,2:2:6:77,6,0	./.:1,0:1:0:0,0,0	1/1:0,2:2:6:74,6,0	1/1:0,2:2:6:74,6,0	1/1:0,4:4:12:130,12,0	./.:0,0:0:0:0,0,0	./.:1,0:1:0:0,0,0	1/1:0,2:2:6:76,6,0	1/1:0,3:3:9:109,9,0	1/1:0,2:2:6:77,6,0	1/1:0,4:4:12:150,12,0	./.:1,0:1:0:0,0,0	./.:1,0:1:0:0,0,0	./.:0,0:0:0:0,0,0	./.:1,0:1:0:0,0,0	1/1:0,2:2:6:76,6,0	1/1:0,3:3:9:107,9,0	1/1:0,2:2:6:76,6,0	1/1:0,3:3:9:110,9,0	1/1:0,3:3:9:108,9,0	1/1:0,3:3:9:110,9,0	1/1:0,4:4:12:148,12,0	1/1:0,2:2:6:76,6,0	1/1:0,5:5:15:185,15,0	1/1:0,2:2:6:74,6,0	1/1:0,2:2:6:73,6,0	./.:1,0:1:0:0,0,0
Chr3	17988628	.	G	A	562.14	.	AC=8;AF=1.00;AN=8;DP=32;ExcessHet=0.0000;FS=0.000;InbreedingCoeff=0.3454;MLEAC=53;MLEAF=1.00;MQ=60.00;QD=29.27;SOR=1.179	GT:AD:DP:GQ:PL	./.:0,0:0:0:0,0,0	./.:0,0:0:0:0,0,0	./.:0,0:0:0:0,0,0	./.:1,0:1:0:0,0,0	./.:1,0:1:0:0,0,0	./.:0,0:0:0:0,0,0	./.:0,0:0:0:0,0,0	./.:0,0:0:0:0,0,0	./.:0,0:0:0:0,0,0	1/1:0,1:1:3:40,3,0	./.:0,0:0:0:0,0,0	./.:0,0:0:0:0,0,0	./.:0,0:0:0:0,0,0	./.:0,0:0:0:0,0,0	./.:1,0:1:0:0,0,0	./.:0,0:0:0:0,0,0	./.:1,0:1:0:0,0,0	./.:1,0:1:0:0,0,0	./.:0,0:0:0:0,0,0	./.:0,0:0:0:0,0,0	./.:0,0:0:0:0,0,0	./.:0,0:0:0:0,0,0	./.:0,0:0:0:0,0,0	./.:0,0:0:0:0,0,0	./.:1,0:1:0:0,0,0	./.:0,0:0:0:0,0,0	./.:0,0:0:0:0,0,0	./.:0,0:0:0:0,0,0	./.:1,0:1:0:0,0,0	./.:0,0:0:0:0,0,0	./.:0,0:0:0:0,0,0	./.:0,0:0:0:0,0,0	./.:0,0:0:0:0,0,0	./.:0,0:0:0:0,0,0	1/1:0,3:3:9:122,9,0	./.:0,0:0:0:0,0,0	./.:1,0:1:0:0,0,0	./.:1,0:1:0:0,0,0	./.:1,0:1:0:0,0,0	./.:1,0:1:0:0,0,0	./.:0,0:0:0:0,0,0	./.:0,0:0:0:0,0,0	./.:0,0:0:0:0,0,0	./.:0,0:0:0:0,0,0	./.:0,0:0:0:0,0,0	./.:0,0:0:0:0,0,0	./.:0,0:0:0:0,0,0	./.:1,0:1:0:0,0,0	./.:0,0:0:0:0,0,0	./.:0,0:0:0:0,0,0	./.:0,0:0:0:0,0,0	./.:0,0:0:0:0,0,0	./.:1,0:1:0:0,0,0	./.:1,0:1:0:0,0,0	./.:1,0:1:0:0,0,0	./.:0,0:0:0:0,0,0	1/1:0,2:2:6:84,6,0	./.:0,0:0:0:0,0,0	./.:0,0:0:0:0,0,0	./.:0,0:0:0:0,0,0	./.:0,0:0:0:0,0,0	./.:0,0:0:0:0,0,0	./.:1,0:1:0:0,0,0	./.:0,0:0:0:0,0,0	./.:0,0:0:0:0,0,0	./.:0,0:0:0:0,0,0	./.:1,0:1:0:0,0,0	./.:0,0:0:0:0,0,0	./.:1,0:1:0:0,0,0	1/1:0,2:2:6:78,6,0	./.:0,0:0:0:0,0,0	./.:1,0:1:0:0,0,0	./.:0,0:0:0:0,0,0
Chr3	17988778	.	A	G	531736	.	AC=146;AF=1.00;AN=146;BaseQRankSum=1.26;DP=15416;ExcessHet=0.0000;FS=0.000;InbreedingCoeff=-0.0000;MLEAC=146;MLEAF=1.00;MQ=60.00;MQRankSum=0.00;QD=34.78;ReadPosRankSum=0.330;SOR=0.721	GT:AD:DP:GQ:PL	1/1:1,83:84:99:3310,213,0	1/1:0,73:73:99:2954,219,0	1/1:0,152:152:99:6122,457,0	1/1:0,122:122:99:4898,367,0	1/1:0,181:181:99:7243,544,0	1/1:0,58:58:99:2348,174,0	1/1:0,286:286:99:11658,861,0	1/1:0,189:189:99:7630,567,0	1/1:0,308:308:99:12425,927,0	1/1:0,155:155:99:6166,467,0	1/1:0,220:220:99:8830,661,0	1/1:0,278:278:99:11275,836,0	1/1:0,145:145:99:5806,436,0	1/1:0,230:230:99:9118,692,0	1/1:0,172:172:99:6780,517,0	1/1:0,221:221:99:8926,664,0	1/1:0,231:231:99:8947,695,0	1/1:0,205:205:99:8296,617,0	1/1:0,64:64:99:2599,193,0	1/1:0,168:168:99:6847,506,0	1/1:0,169:169:99:5937,508,0	1/1:0,194:194:99:7847,583,0	1/1:0,263:263:99:10618,791,0	1/1:0,93:93:99:3775,280,0	1/1:0,193:193:99:7855,581,0	1/1:0,256:256:99:10346,769,0	1/1:0,79:79:99:3292,238,0	1/1:0,165:165:99:6602,495,0	1/1:0,203:203:99:7934,610,0	1/1:0,234:234:99:9475,704,0	1/1:0,132:132:99:5315,397,0	1/1:0,174:174:99:6900,524,0	1/1:0,188:188:99:7587,565,0	1/1:0,178:178:99:6893,535,0	1/1:0,213:213:99:8582,639,0	1/1:0,50:50:99:2039,150,0	1/1:0,121:121:99:4917,364,0	1/1:0,198:198:99:8090,595,0	1/1:0,205:205:99:8225,616,0	1/1:0,179:179:99:7213,538,0	1/1:0,170:170:99:6770,512,0	1/1:0,170:170:99:6918,512,0	1/1:0,36:36:99:1474,108,0	1/1:0,92:92:99:3699,276,0	1/1:0,79:79:99:3240,238,0	1/1:0,111:111:99:4538,334,0	1/1:0,178:178:99:7227,535,0	1/1:0,147:147:99:5343,441,0	1/1:0,131:131:99:5284,394,0	1/1:0,287:287:99:11293,862,0	1/1:0,179:184:99:6200,538,0	1/1:0,128:128:99:4644,385,0	1/1:0,184:184:99:7353,553,0	1/1:0,288:288:99:11607,866,0	1/1:1,211:212:99:8394,598,0	1/1:0,211:211:99:8552,634,0	1/1:0,231:231:99:9313,694,0	1/1:0,86:86:99:3511,259,0	1/1:2,195:197:99:7669,512,0	1/1:0,117:117:99:4707,352,0	1/1:0,210:210:99:8353,631,0	1/1:0,262:262:99:10673,789,0	1/1:0,289:289:99:11281,869,0	1/1:0,185:185:99:7509,557,0	1/1:0,254:254:99:9993,763,0	1/1:0,184:184:99:7543,554,0	1/1:0,297:297:99:12010,893,0	1/1:0,270:270:99:10889,810,0	1/1:0,227:227:99:9159,682,0	1/1:0,201:201:99:8105,605,0	1/1:0,252:252:99:10259,758,0	1/1:0,197:197:99:7976,593,0	1/1:0,171:171:99:6930,515,0
Chr3	17988826	.	C	T	51949.3	.	AC=130;AF=0.903;AN=144;BaseQRankSum=1.99;DP=5290;ExcessHet=3.0338;FS=2.209;InbreedingCoeff=-0.0797;MLEAC=132;MLEAF=0.917;MQ=60.00;MQRankSum=0.00;QD=26.48;ReadPosRankSum=1.75;SOR=0.397	GT:AD:DP:GQ:PL	1/1:0,4:4:12:158,12,0	1/1:0,11:11:33:412,33,0	0/1:1,5:6:19:184,0,19	1/1:0,10:10:30:400,30,0	1/1:1,14:15:8:532,8,0	1/1:0,3:3:9:119,9,0	1/1:1,27:28:46:1038,46,0	1/1:1,17:18:17:650,17,0	1/1:0,30:30:90:1221,90,0	1/1:0,8:8:24:317,24,0	1/1:1,24:25:39:938,39,0	1/1:1,34:35:69:1338,69,0	1/1:1,12:13:3:437,3,0	0/1:2,13:15:27:457,0,27	0/1:2,19:21:9:667,0,9	1/1:1,17:18:18:654,18,0	1/1:1,30:31:58:1120,58,0	1/1:0,15:15:45:595,45,0	0/1:1,5:6:18:183,0,18	1/1:1,24:25:38:921,38,0	1/1:0,19:19:57:688,57,0	1/1:1,32:33:63:1239,63,0	1/1:2,28:30:13:1038,13,0	1/1:0,7:7:21:273,21,0	1/1:2,26:28:9:960,9,0	1/1:1,24:25:37:926,37,0	1/1:0,7:7:21:285,21,0	1/1:0,25:25:75:994,75,0	1/1:0,26:26:78:1000,78,0	1/1:1,26:27:44:1004,44,0	1/1:0,21:21:63:833,63,0	0/1:3,17:20:47:597,0,47	1/1:1,26:27:44:999,44,0	1/1:0,12:12:36:461,36,0	1/1:1,19:20:23:735,23,0	1/1:0,7:7:21:283,21,0	1/1:0,10:10:30:398,30,0	0/1:4,31:35:44:1150,0,44	0/1:2,17:19:16:636,0,16	1/1:1,13:14:5:481,5,0	1/1:1,14:15:10:508,10,0	1/1:0,23:23:69:922,69,0	1/1:0,4:4:12:161,12,0	0/1:3,6:9:85:216,0,85	./.:1,0:1:0:0,0,0	0/1:3,16:19:18:587,0,18	1/1:1,22:23:32:841,32,0	0/1:2,17:19:13:567,0,13	1/1:1,13:14:4:456,4,0	1/1:2,30:32:24:1090,24,0	1/1:1,20:21:29:666,29,0	1/1:1,12:13:3:402,3,0	1/1:1,15:16:12:549,12,0	1/1:2,31:33:28:1165,28,0	1/1:1,17:18:13:619,13,0	1/1:1,25:26:40:928,40,0	1/1:0,31:31:93:1231,93,0	0/1:1,6:7:17:219,0,17	0/1:4,10:14:99:354,0,111	0/1:1,10:11:2:359,0,2	1/1:1,21:22:31:801,31,0	1/1:2,34:36:43:1295,43,0	1/1:0,31:31:93:1205,93,0	1/1:1,20:21:27:762,27,0	1/1:1,21:22:56:812,56,0	1/1:0,14:14:42:560,42,0	1/1:0,30:30:90:1184,90,0	1/1:1,33:34:60:1290,60,0	1/1:1,23:24:36:872,36,0	1/1:0,19:19:57:729,57,0	0/1:2,20:22:12:732,0,12	1/1:1,23:24:36:843,36,0	1/1:0,17:17:51:663,51,0
Chr3	17988925	.	C	A	207953	.	AC=146;AF=1.00;AN=146;BaseQRankSum=1.83;DP=13751;ExcessHet=0.0000;FS=0.000;InbreedingCoeff=-0.0000;MLEAC=146;MLEAF=1.00;MQ=60.00;MQRankSum=0.00;QD=29.61;ReadPosRankSum=1.49;SOR=0.770	GT:AD:DP:GQ:PL	1/1:0,33:33:99:1273,99,0	1/1:0,33:33:99:1291,99,0	1/1:0,85:85:99:3297,256,0	1/1:0,54:54:99:2116,163,0	1/1:0,65:65:99:2543,196,0	1/1:0,32:32:96:1236,96,0	1/1:0,98:98:99:3795,295,0	1/1:0,94:94:99:3654,283,0	1/1:0,96:96:99:3738,289,0	1/1:0,50:50:99:1841,150,0	1/1:0,87:87:99:3370,262,0	1/1:0,92:92:99:3535,277,0	1/1:0,64:64:99:2463,193,0	1/1:0,85:85:99:3188,256,0	1/1:0,83:83:99:3166,250,0	1/1:0,85:85:99:3341,256,0	1/1:0,80:80:99:2950,241,0	1/1:0,76:76:99:2970,229,0	1/1:0,33:33:99:1249,99,0	1/1:0,75:75:99:2854,225,0	1/1:0,65:65:99:2198,196,0	1/1:0,77:77:99:2991,232,0	1/1:0,109:109:99:4167,328,0	1/1:0,41:41:99:1587,123,0	1/1:0,66:66:99:2513,198,0	1/1:0,83:83:99:3182,249,0	1/1:0,51:51:99:2004,153,0	1/1:0,68:68:99:2619,205,0	1/1:0,102:102:99:3754,307,0	1/1:0,93:93:99:3534,279,0	1/1:0,64:64:99:2432,193,0	1/1:0,65:65:99:2426,196,0	1/1:0,83:83:99:3135,250,0	1/1:0,67:67:99:2527,202,0	1/1:0,96:96:99:3706,289,0	1/1:0,26:26:78:985,78,0	1/1:0,49:49:99:1880,147,0	1/1:0,102:102:99:4037,307,0	1/1:0,103:103:99:3955,309,0	1/1:0,67:67:99:2566,202,0	1/1:0,82:82:99:3110,247,0	1/1:0,72:72:99:2798,217,0	1/1:0,9:9:27:346,27,0	1/1:0,46:46:99:1744,138,0	1/1:1,69:70:99:2679,201,0	1/1:0,74:74:99:2874,223,0	1/1:0,83:83:99:3205,250,0	1/1:0,65:65:99:2302,196,0	1/1:0,66:66:99:2530,199,0	1/1:0,76:76:99:2901,229,0	1/1:0,67:67:99:2261,202,0	1/1:0,55:55:99:1944,165,0	1/1:0,83:83:99:3210,250,0	1/1:0,107:107:99:4084,322,0	1/1:3,72:75:99:2577,106,0	1/1:0,87:87:99:3436,261,0	1/1:0,87:87:99:3403,262,0	1/1:0,55:55:99:2179,166,0	1/1:2,83:85:99:3144,176,0	1/1:0,45:45:99:1743,135,0	1/1:0,73:73:99:2812,220,0	1/1:0,102:102:99:3926,307,0	1/1:0,120:120:99:4525,361,0	1/1:0,63:63:99:2411,190,0	1/1:1,100:101:99:3771,294,0	1/1:0,78:78:99:3042,235,0	1/1:0,116:116:99:4406,349,0	1/1:0,93:93:99:3556,280,0	1/1:0,87:87:99:3345,261,0	1/1:0,89:89:99:3375,268,0	1/1:0,91:91:99:3503,273,0	1/1:0,58:58:99:2178,174,0	1/1:0,75:75:99:2865,226,0
Chr3	17988949	.	C	T	145582	.	AC=146;AF=1.00;AN=146;BaseQRankSum=1.12;DP=12167;ExcessHet=0.0000;FS=0.000;InbreedingCoeff=-0.0001;MLEAC=146;MLEAF=1.00;MQ=60.00;MQRankSum=0.00;QD=28.12;ReadPosRankSum=-8.400e-02;SOR=0.914	GT:AD:DP:GQ:PL	1/1:0,17:17:51:675,51,0	1/1:0,21:21:63:861,63,0	1/1:0,64:64:99:2459,192,0	1/1:0,32:32:96:1291,96,0	1/1:0,58:58:99:2323,175,0	1/1:0,22:22:66:890,66,0	1/1:0,62:62:99:2511,187,0	1/1:0,55:55:99:2230,166,0	1/1:0,60:60:99:2394,181,0	1/1:1,53:54:99:2028,125,0	1/1:0,61:61:99:2439,184,0	1/1:0,60:60:99:2429,181,0	1/1:0,40:40:99:1586,120,0	1/1:0,57:57:99:2230,172,0	1/1:0,59:59:99:2310,178,0	1/1:0,55:55:99:2197,166,0	1/1:0,56:56:99:2134,169,0	1/1:0,55:55:99:2218,166,0	1/1:0,15:15:45:595,45,0	1/1:0,47:47:99:1875,141,0	1/1:0,52:52:99:1824,156,0	1/1:1,55:56:99:2159,132,0	1/1:0,59:59:99:2366,178,0	1/1:0,34:34:99:1361,102,0	1/1:0,59:59:99:2379,178,0	1/1:1,61:62:99:2431,147,0	1/1:0,27:27:81:1105,81,0	1/1:0,57:57:99:2254,172,0	1/1:0,60:60:99:2333,181,0	1/1:0,62:62:99:2497,187,0	1/1:0,57:57:99:2264,172,0	1/1:0,54:54:99:2101,163,0	1/1:0,58:58:99:2285,175,0	1/1:0,55:55:99:2148,166,0	1/1:0,63:63:99:2563,190,0	1/1:0,9:9:27:349,27,0	1/1:0,37:37:99:1498,111,0	1/1:0,60:60:99:2450,181,0	1/1:0,59:59:99:2368,178,0	1/1:0,48:48:99:1882,144,0	1/1:0,63:63:99:2447,190,0	1/1:0,47:47:99:1875,141,0	1/1:0,7:7:21:283,21,0	1/1:0,27:27:81:1087,81,0	1/1:0,35:35:99:1418,105,0	1/1:0,42:42:99:1730,126,0	1/1:0,58:58:99:2359,175,0	1/1:0,44:44:99:1603,132,0	1/1:0,38:38:99:1529,114,0	1/1:0,62:62:99:2416,187,0	1/1:0,40:40:99:1383,120,0	1/1:0,31:31:93:1126,93,0	1/1:0,62:62:99:2457,187,0	1/1:0,62:62:99:2455,187,0	1/1:4,59:63:60:2143,60,0	1/1:1,57:58:99:2274,133,0	1/1:0,60:60:99:2390,181,0	1/1:0,24:24:72:967,72,0	1/1:3,58:61:95:2225,95,0	1/1:0,43:43:99:1743,129,0	1/1:0,55:55:99:2151,165,0	1/1:0,61:61:99:2390,183,0	1/1:0,67:67:99:2578,202,0	1/1:0,56:56:99:2213,169,0	1/1:1,60:61:99:2288,144,0	1/1:0,56:56:99:2267,169,0	1/1:0,62:62:99:2447,187,0	1/1:0,61:61:99:2464,184,0	1/1:0,57:57:99:2262,172,0	1/1:0,56:56:99:2193,169,0	1/1:0,59:59:99:2376,178,0	1/1:0,51:51:99:2013,153,0	1/1:0,52:52:99:2038,156,0
Chr3	17989147	.	A	T	476251	.	AC=146;AF=1.00;AN=146;BaseQRankSum=1.87;DP=20571;ExcessHet=0.0000;FS=0.000;InbreedingCoeff=-0.0000;MLEAC=146;MLEAF=1.00;MQ=60.00;MQRankSum=0.00;QD=30.44;ReadPosRankSum=1.21;SOR=0.232	GT:AD:DP:GQ:PL	1/1:0,51:51:99:2013,153,0	1/1:0,89:89:99:3608,268,0	1/1:0,156:156:99:6106,469,0	1/1:0,102:102:99:4070,307,0	1/1:0,173:173:99:6784,519,0	1/1:1,41:42:99:1599,116,0	1/1:0,221:221:99:8573,664,0	1/1:0,196:196:99:7790,589,0	1/1:0,284:284:99:11292,855,0	1/1:0,132:132:99:4946,397,0	1/1:0,208:208:99:8206,626,0	1/1:0,214:214:99:8457,643,0	1/1:0,135:135:99:5253,406,0	1/1:0,194:194:99:7455,583,0	1/1:1,176:177:99:6700,522,0	1/1:2,225:227:99:8821,662,0	1/1:0,192:192:99:7166,577,0	1/1:1,206:207:99:8155,597,0	1/1:0,61:61:99:2408,183,0	1/1:0,158:158:99:6148,474,0	1/1:0,143:143:99:4950,429,0	1/1:0,174:174:99:6689,522,0	1/1:1,235:236:99:9081,700,0	1/1:0,88:88:99:3517,265,0	1/1:0,161:161:99:6268,485,0	1/1:0,217:217:99:8604,652,0	1/1:0,66:66:99:2691,199,0	1/1:0,156:156:99:6035,469,0	1/1:0,202:202:99:7693,608,0	1/1:1,204:205:99:8058,607,0	1/1:0,136:136:99:5159,407,0	1/1:0,190:190:99:7147,570,0	1/1:0,194:194:99:7414,582,0	1/1:0,156:156:99:6024,469,0	1/1:0,209:209:99:8297,629,0	1/1:0,33:33:99:1286,99,0	1/1:0,101:101:99:3973,304,0	1/1:1,212:213:99:8451,630,0	1/1:1,190:191:99:7445,563,0	1/1:0,185:185:99:7131,555,0	1/1:1,135:136:99:5218,399,0	1/1:2,170:172:99:6566,497,0	1/1:0,26:26:78:1028,78,0	1/1:0,85:85:99:3392,256,0	1/1:0,114:114:99:4467,343,0	1/1:0,153:153:99:6038,460,0	1/1:0,219:219:99:8698,657,0	1/1:0,138:138:99:4912,415,0	1/1:0,124:124:99:4931,373,0	1/1:0,184:184:99:7085,553,0	1/1:0,156:156:99:5202,469,0	1/1:0,85:85:99:2999,256,0	1/1:0,197:197:99:7762,592,0	1/1:0,237:237:99:9197,713,0	1/1:1,180:181:99:6859,508,0	1/1:0,165:165:99:6617,496,0	1/1:0,265:265:99:10489,797,0	1/1:0,103:103:99:4140,310,0	1/1:1,203:204:99:7844,572,0	1/1:0,104:104:99:4138,313,0	1/1:1,203:204:99:7845,604,0	1/1:0,259:259:99:10259,779,0	1/1:0,238:238:99:8964,716,0	1/1:0,141:141:99:5454,424,0	1/1:1,252:253:99:9618,751,0	1/1:0,179:179:99:6927,538,0	1/1:0,281:281:99:10682,843,0	1/1:0,238:238:99:9457,715,0	1/1:0,198:198:99:7604,594,0	1/1:0,185:185:99:7081,555,0	1/1:1,239:240:99:9412,712,0	1/1:1,150:151:99:5729,444,0	1/1:1,169:170:99:6474,481,0
Chr3	17989189	.	C	T	206045	.	AC=146;AF=1.00;AN=146;BaseQRankSum=-1.668e+00;DP=21165;ExcessHet=0.0000;FS=0.000;InbreedingCoeff=-0.0000;MLEAC=146;MLEAF=1.00;MQ=60.00;MQRankSum=0.00;QD=25.56;ReadPosRankSum=-1.040e-01;SOR=1.382	GT:AD:DP:GQ:PL	1/1:0,53:53:99:2137,160,0	1/1:0,58:58:99:2383,175,0	1/1:0,83:83:99:3335,250,0	1/1:0,65:65:99:2654,196,0	1/1:0,70:70:99:2746,209,0	1/1:0,53:53:99:2133,160,0	1/1:0,85:85:99:3418,256,0	1/1:0,70:70:99:2880,211,0	1/1:0,80:80:99:3213,240,0	1/1:0,63:63:99:2376,189,0	1/1:0,72:72:99:2883,216,0	1/1:0,80:80:99:3285,241,0	1/1:0,64:64:99:2542,193,0	1/1:0,70:70:99:2707,210,0	1/1:1,77:78:99:2957,193,0	1/1:0,80:80:99:3211,240,0	1/1:0,67:67:99:2577,202,0	1/1:0,68:68:99:2781,205,0	1/1:0,44:44:99:1777,132,0	1/1:0,66:66:99:2656,198,0	1/1:0,77:77:99:2701,230,0	1/1:0,76:76:99:3022,229,0	1/1:0,77:77:99:3034,231,0	1/1:0,64:64:99:2583,193,0	1/1:0,74:74:99:2976,223,0	1/1:0,80:80:99:3209,239,0	1/1:0,43:43:99:1793,129,0	1/1:0,65:65:99:2576,196,0	1/1:0,80:80:99:3063,239,0	1/1:0,74:74:99:3031,223,0	1/1:0,64:64:99:2541,193,0	1/1:0,68:68:99:2674,205,0	1/1:0,82:82:99:3223,246,0	1/1:0,71:71:99:2786,214,0	1/1:1,74:75:99:3029,216,0	1/1:0,29:29:87:1161,87,0	1/1:0,62:62:99:2461,186,0	1/1:0,75:75:99:3075,226,0	1/1:0,76:76:99:3092,229,0	1/1:0,76:76:99:3017,228,0	1/1:0,72:72:99:2817,216,0	1/1:0,83:83:99:3323,250,0	1/1:0,28:28:84:1138,84,0	1/1:0,55:55:99:2241,166,0	1/1:0,68:68:99:2763,205,0	1/1:0,72:72:99:2871,217,0	1/1:0,69:69:99:2836,208,0	1/1:0,66:66:99:2402,199,0	1/1:0,59:59:99:2408,178,0	1/1:0,73:73:99:2853,219,0	1/1:0,76:76:99:2583,228,0	1/1:0,66:66:99:2391,199,0	1/1:0,72:72:99:2906,217,0	1/1:0,93:93:99:3695,280,0	1/1:1,66:67:99:2564,161,0	1/1:0,70:70:99:2852,210,0	1/1:0,90:90:99:3609,270,0	1/1:0,64:64:99:2619,193,0	1/1:0,80:80:99:3203,240,0	1/1:0,59:59:99:2389,178,0	1/1:0,69:69:99:2732,208,0	1/1:0,79:79:99:3196,237,0	1/1:0,83:83:99:3185,249,0	1/1:0,67:67:99:2666,202,0	1/1:0,79:79:99:3019,237,0	1/1:0,77:77:99:3100,232,0	1/1:0,92:92:99:3653,277,0	1/1:0,86:86:99:3518,259,0	1/1:0,76:76:99:3015,229,0	1/1:0,82:82:99:3212,246,0	1/1:0,81:81:99:3284,243,0	1/1:0,67:67:99:2661,202,0	1/1:0,74:74:99:2943,223,0
Chr3	17989225	.	GTGA	G	9477.65	.	AC=106;AF=1.00;AN=106;DP=218;ExcessHet=0.0000;FS=0.000;InbreedingCoeff=0.4068;MLEAC=141;MLEAF=1.00;MQ=60.00;QD=27.12;SOR=1.291	GT:AD:DP:GQ:PL	./.:1,0:1:0:0,0,0	1/1:0,2:2:6:90,6,0	1/1:0,3:3:9:135,9,0	1/1:0,2:2:6:90,6,0	1/1:0,2:2:6:90,6,0	./.:1,0:1:0:0,0,0	1/1:0,4:4:12:180,12,0	./.:1,0:1:0:0,0,0	1/1:0,5:5:15:225,15,0	1/1:0,4:4:12:180,12,0	./.:1,0:1:0:0,0,0	./.:1,0:1:0:0,0,0	1/1:0,2:2:6:90,6,0	./.:0,0:0:0:0,0,0	1/1:0,6:6:18:270,18,0	1/1:0,5:5:15:225,15,0	1/1:0,5:5:15:225,15,0	./.:1,0:1:0:0,0,0	./.:1,0:1:0:0,0,0	1/1:0,4:4:12:180,12,0	1/1:0,3:3:9:135,9,0	1/1:0,3:3:9:135,9,0	1/1:0,4:4:12:180,12,0	1/1:0,3:3:9:135,9,0	1/1:0,3:3:9:135,9,0	1/1:0,2:2:6:90,6,0	1/1:0,2:2:6:90,6,0	1/1:0,4:4:12:180,12,0	1/1:0,4:4:12:180,12,0	./.:1,0:1:0:0,0,0	./.:1,0:1:0:0,0,0	1/1:0,3:3:9:135,9,0	1/1:0,2:2:6:90,6,0	1/1:0,2:2:6:90,6,0	1/1:0,4:4:12:180,12,0	./.:1,0:1:0:0,0,0	./.:1,0:1:0:0,0,0	./.:0,0:0:0:0,0,0	./.:1,0:1:0:0,0,0	./.:1,0:1:0:0,0,0	1/1:0,2:2:6:90,6,0	1/1:0,3:3:9:135,9,0	./.:0,0:0:0:0,0,0	1/1:0,2:2:6:90,6,0	./.:0,0:0:0:0,0,0	1/1:0,3:3:9:135,9,0	1/1:0,4:4:12:180,12,0	1/1:0,4:4:12:180,12,0	1/1:0,2:2:6:90,6,0	1/1:0,6:6:18:270,18,0	./.:0,0:0:0:0,0,0	1/1:0,2:2:6:90,6,0	1/1:0,3:3:9:135,9,0	1/1:0,3:3:9:135,9,0	1/1:0,2:2:6:90,6,0	1/1:0,2:2:6:90,6,0	1/1:0,2:2:6:90,6,0	1/1:0,5:5:15:225,15,0	1/1:0,4:4:12:180,12,0	1/1:0,3:3:9:135,9,0	1/1:0,3:3:9:135,9,0	1/1:0,5:5:15:225,15,0	1/1:0,8:8:24:360,24,0	./.:1,0:1:0:0,0,0	1/1:0,3:3:9:135,9,0	1/1:0,3:3:9:135,9,0	./.:1,0:1:0:0,0,0	1/1:0,3:3:9:135,9,0	1/1:0,2:2:6:90,6,0	1/1:0,3:3:9:135,9,0	1/1:0,6:6:18:270,18,0	1/1:0,6:6:18:270,18,0	1/1:0,2:2:6:90,6,0
Chr3	17989433	.	G	C	409415	.	AC=146;AF=1.00;AN=146;BaseQRankSum=1.53;DP=24573;ExcessHet=0.0000;FS=0.000;InbreedingCoeff=-0.0000;MLEAC=146;MLEAF=1.00;MQ=60.00;MQRankSum=0.00;QD=32.14;ReadPosRankSum=1.60;SOR=2.926	GT:AD:DP:GQ:PL	1/1:0,49:49:99:1929,147,0	1/1:0,56:56:99:2228,169,0	1/1:0,168:168:99:6648,506,0	1/1:0,83:83:99:3274,249,0	1/1:0,161:161:99:6354,485,0	1/1:0,45:45:99:1824,135,0	1/1:0,209:209:99:8285,628,0	1/1:0,180:180:99:7230,542,0	1/1:0,224:224:99:8852,674,0	1/1:0,107:107:99:4142,322,0	1/1:0,184:184:99:7245,553,0	1/1:0,163:163:99:6527,491,0	1/1:0,95:95:99:3765,286,0	1/1:0,133:133:99:5221,400,0	1/1:0,141:141:99:5521,424,0	1/1:0,181:181:99:7251,544,0	1/1:0,155:155:99:5927,466,0	1/1:0,142:142:99:5656,427,0	1/1:0,40:40:99:1575,120,0	1/1:0,125:125:99:4931,376,0	1/1:0,131:131:99:4707,394,0	1/1:0,168:168:99:6662,506,0	1/1:0,229:229:99:9011,689,0	1/1:0,66:66:99:2617,199,0	1/1:0,146:146:99:5802,439,0	1/1:0,175:175:99:6931,526,0	1/1:0,58:58:99:2338,175,0	1/1:0,127:127:99:5000,382,0	1/1:0,172:172:99:6734,518,0	1/1:0,159:159:99:6324,479,0	1/1:0,118:118:99:4652,355,0	1/1:0,160:160:99:6257,482,0	1/1:0,151:151:99:5961,454,0	1/1:0,134:134:99:5247,403,0	1/1:0,178:178:99:7053,535,0	1/1:0,25:25:75:995,75,0	1/1:0,78:78:99:3102,235,0	1/1:0,186:186:99:7452,560,0	1/1:0,149:149:99:5832,448,0	1/1:0,136:136:99:5394,409,0	1/1:0,138:138:99:5306,415,0	1/1:0,138:138:99:5477,415,0	1/1:0,22:22:66:880,66,0	1/1:0,74:74:99:2962,223,0	1/1:0,98:98:99:3803,294,0	1/1:1,167:168:99:6613,470,0	1/1:0,159:159:99:6324,478,0	1/1:0,112:112:99:4190,337,0	1/1:0,111:111:99:4429,334,0	1/1:0,162:162:99:6329,487,0	1/1:0,132:132:99:4759,397,0	1/1:0,97:97:99:3602,292,0	1/1:0,198:198:99:7699,595,0	1/1:0,232:232:99:9108,697,0	1/1:1,168:169:99:6531,468,0	1/1:0,152:152:99:6014,457,0	1/1:0,202:202:99:7896,607,0	1/1:0,99:99:99:3919,297,0	1/1:1,192:193:99:7495,543,0	1/1:0,62:62:99:2407,187,0	1/1:0,163:163:99:6259,490,0	1/1:0,209:209:99:8269,629,0	1/1:0,207:207:99:7949,622,0	1/1:0,121:121:99:4764,364,0	1/1:0,187:187:99:7391,562,0	1/1:0,136:136:99:5345,408,0	1/1:0,266:266:99:10458,800,0	1/1:0,180:180:99:7166,541,0	1/1:0,170:170:99:6718,512,0	1/1:0,167:167:99:6515,502,0	1/1:0,220:220:99:8796,662,0	1/1:1,131:132:99:5088,386,0	1/1:0,121:121:99:4798,364,0
Chr3	17989466	.	T	G	169222	.	AC=146;AF=1.00;AN=146;BaseQRankSum=2.06;DP=16006;ExcessHet=0.0000;FS=0.000;InbreedingCoeff=-0.0000;MLEAC=146;MLEAF=1.00;MQ=60.00;MQRankSum=0.00;QD=33.36;ReadPosRankSum=0.743;SOR=1.496	GT:AD:DP:GQ:PL	1/1:0,36:36:99:1461,108,0	1/1:0,44:44:99:1802,132,0	1/1:1,61:62:99:2448,177,0	1/1:0,49:49:99:1971,146,0	1/1:1,62:63:99:2408,178,0	1/1:0,27:27:81:1094,81,0	1/1:0,63:63:99:2549,189,0	1/1:0,57:57:99:2345,172,0	1/1:0,56:56:99:2259,169,0	1/1:0,53:53:99:2112,159,0	1/1:0,63:63:99:2541,190,0	1/1:0,58:58:99:2354,174,0	1/1:0,57:57:99:2305,172,0	1/1:0,63:63:99:2534,190,0	1/1:0,60:60:99:2412,181,0	1/1:2,62:64:99:2481,143,0	1/1:0,60:60:99:2321,180,0	1/1:1,62:63:99:2531,180,0	1/1:0,30:30:90:1227,90,0	1/1:0,61:61:99:2450,183,0	1/1:1,55:56:99:1920,133,0	1/1:0,61:61:99:2484,184,0	1/1:0,67:67:99:2735,202,0	1/1:0,44:44:99:1788,132,0	1/1:0,65:65:99:2660,196,0	1/1:0,69:69:99:2819,208,0	1/1:0,22:22:66:901,66,0	1/1:0,58:58:99:2366,175,0	1/1:1,66:67:99:2602,163,0	1/1:0,56:56:99:2295,169,0	1/1:0,54:54:99:2202,163,0	1/1:0,61:61:99:2404,183,0	1/1:0,60:60:99:2401,180,0	1/1:0,60:60:99:2329,180,0	1/1:0,69:69:99:2836,208,0	1/1:0,17:17:51:694,51,0	1/1:0,57:57:99:2332,172,0	1/1:0,69:69:99:2834,208,0	1/1:0,65:65:99:2601,195,0	1/1:0,59:59:99:2386,177,0	1/1:0,59:59:99:2373,178,0	1/1:1,54:55:99:2139,129,0	1/1:0,22:22:66:898,66,0	1/1:0,48:48:99:1958,144,0	1/1:0,57:57:99:2291,171,0	1/1:0,64:64:99:2637,193,0	1/1:0,63:63:99:2598,190,0	1/1:0,65:65:99:2425,196,0	1/1:0,57:57:99:2298,171,0	1/1:1,68:69:99:2707,169,0	1/1:1,64:65:99:2135,159,0	1/1:3,60:63:99:2142,104,0	1/1:0,60:60:99:2424,181,0	1/1:0,75:75:99:3024,225,0	1/1:0,59:59:99:2360,177,0	1/1:0,58:58:99:2379,175,0	1/1:0,62:62:99:2552,187,0	1/1:0,53:53:99:2180,159,0	1/1:1,63:64:99:2500,153,0	1/1:0,52:52:99:2104,156,0	1/1:1,68:69:99:2701,169,0	1/1:1,57:58:99:2285,164,0	1/1:0,65:65:99:2569,196,0	1/1:0,56:56:99:2280,169,0	1/1:0,69:69:99:2748,208,0	1/1:0,55:55:99:2261,166,0	1/1:0,62:62:99:2526,187,0	1/1:1,63:64:99:2560,170,0	1/1:0,64:64:99:2588,193,0	1/1:0,58:58:99:2354,175,0	1/1:0,61:61:99:2507,184,0	1/1:0,64:64:99:2608,193,0	1/1:1,55:56:99:2217,145,0
Chr3	17989559	.	T	C	206774	.	AC=146;AF=1.00;AN=146;BaseQRankSum=0.905;DP=14503;ExcessHet=0.0000;FS=0.000;InbreedingCoeff=-0.0000;MLEAC=146;MLEAF=1.00;MQ=60.00;MQRankSum=0.00;QD=27.95;ReadPosRankSum=1.20;SOR=1.136	GT:AD:DP:GQ:PL	1/1:0,19:19:57:753,57,0	1/1:0,23:23:69:921,69,0	1/1:1,122:123:99:4851,331,0	1/1:0,45:45:99:1742,135,0	1/1:0,83:83:99:3354,250,0	1/1:0,23:23:69:926,69,0	1/1:0,95:95:99:3885,286,0	1/1:0,75:75:99:3073,226,0	1/1:0,118:118:99:4686,355,0	1/1:0,54:54:99:2118,163,0	1/1:1,108:109:99:4263,286,0	1/1:1,86:87:99:3467,224,0	1/1:0,63:63:99:2489,189,0	1/1:0,64:64:99:2500,193,0	1/1:0,82:82:99:3188,247,0	1/1:0,118:118:99:4733,355,0	1/1:1,77:78:99:2868,192,0	1/1:0,68:68:99:2778,205,0	1/1:0,24:24:72:947,72,0	1/1:1,62:63:99:2442,150,0	1/1:0,49:49:99:1714,147,0	1/1:0,69:69:99:2725,207,0	1/1:2,103:105:99:3929,266,0	1/1:0,22:22:66:866,66,0	1/1:0,69:69:99:2805,208,0	1/1:0,93:93:99:3744,279,0	1/1:0,22:22:66:879,66,0	1/1:0,64:64:99:2507,193,0	1/1:0,74:74:99:2860,222,0	1/1:0,63:63:99:2464,189,0	1/1:0,53:53:99:2043,159,0	1/1:0,75:75:99:2908,226,0	1/1:0,65:65:99:2532,195,0	1/1:0,59:59:99:2294,178,0	1/1:0,87:87:99:3547,262,0	1/1:0,14:14:42:556,42,0	1/1:0,27:27:81:1075,81,0	1/1:0,77:77:99:3140,232,0	1/1:0,81:81:99:3176,243,0	1/1:0,46:46:99:1846,138,0	1/1:1,72:73:99:2752,180,0	1/1:0,72:72:99:2806,216,0	1/1:0,13:13:39:499,39,0	1/1:0,36:36:99:1456,108,0	1/1:1,89:90:99:3622,261,0	1/1:0,105:105:99:4180,316,0	1/1:0,84:84:99:3388,252,0	1/1:0,60:60:99:2200,181,0	1/1:0,56:56:99:2277,169,0	1/1:1,110:111:99:4273,296,0	1/1:0,52:52:99:1790,156,0	1/1:0,36:36:99:1310,108,0	1/1:0,99:99:99:3968,298,0	1/1:0,126:126:99:4918,378,0	1/1:0,73:73:99:2891,220,0	1/1:0,64:64:99:2572,192,0	1/1:0,99:99:99:3982,298,0	1/1:0,59:59:99:2423,178,0	1/1:4,109:113:99:4243,218,0	1/1:0,24:24:72:942,72,0	1/1:0,90:90:99:3564,271,0	1/1:0,88:88:99:3475,264,0	1/1:0,101:101:99:3889,303,0	1/1:1,56:57:99:2168,134,0	1/1:0,117:117:99:4553,352,0	1/1:0,67:67:99:2721,202,0	1/1:0,102:102:99:3986,307,0	1/1:0,96:96:99:3929,289,0	1/1:0,94:94:99:3760,283,0	1/1:0,74:74:99:2911,223,0	1/1:0,100:100:99:4084,301,0	1/1:0,70:70:99:2753,211,0	1/1:0,80:80:99:3195,240,0
Chr3	17989615	.	T	G	69.82	.	AC=2;AF=0.030;AN=66;DP=683;ExcessHet=0.0000;FS=0.000;InbreedingCoeff=0.4020;MLEAC=3;MLEAF=0.045;MQ=60.00;QD=34.91;SOR=2.303	GT:AD:DP:GQ:PL	0/0:40,0:40:99:0,120,1550	0/0:50,0:50:99:0,120,1800	./.:0,0:0:0:0,0,0	1/1:0,2:2:6:82,6,0	0/0:1,0:1:3:0,3,19	./.:0,0:0:0:0,0,0	0/0:1,0:1:3:0,3,41	./.:0,0:0:0:0,0,0	./.:0,0:0:0:0,0,0	0/0:50,0:50:99:0,120,1800	./.:0,0:0:0:0,0,0	./.:0,0:0:0:0,0,0	0/0:50,0:50:99:0,120,1800	./.:0,0:0:0:0,0,0	0/0:20,0:20:60:0,60,770	0/0:1,0:1:3:0,3,18	./.:2,0:2:0:0,0,0	./.:0,0:0:0:0,0,0	./.:0,0:0:0:0,0,0	./.:0,0:0:0:0,0,0	0/0:1,0:1:3:0,3,18	./.:0,0:0:0:0,0,0	./.:2,0:2:0:0,0,0	0/0:1,0:1:3:0,3,16	./.:0,0:0:0:0,0,0	0/0:1,0:1:3:0,3,16	./.:0,0:0:0:0,0,0	./.:1,0:1:0:0,0,0	./.:0,0:0:0:0,0,0	./.:0,0:0:0:0,0,0	0/0:50,0:50:99:0,120,1800	./.:1,0:1:0:0,0,0	0/0:1,0:1:3:0,3,41	0/0:2,0:2:6:0,6,41	./.:0,0:0:0:0,0,0	0/0:20,0:20:60:0,60,764	0/0:50,0:50:99:0,120,1800	0/0:1,0:1:3:0,3,18	./.:0,0:0:0:0,0,0	./.:0,0:0:0:0,0,0	./.:0,0:0:0:0,0,0	./.:0,0:0:0:0,0,0	0/0:19,0:19:57:0,57,761	0/0:50,0:50:99:0,117,1800	./.:0,0:0:0:0,0,0	0/0:1,0:1:3:0,3,15	./.:0,0:0:0:0,0,0	0/0:1,0:1:3:0,3,37	0/0:50,0:50:99:0,120,1800	./.:0,0:0:0:0,0,0	0/0:1,0:1:3:0,3,18	0/0:50,0:50:99:0,120,1800	./.:2,0:2:0:0,0,0	./.:0,0:0:0:0,0,0	0/0:1,0:1:3:0,3,18	./.:2,0:2:0:0,0,0	./.:0,0:0:0:0,0,0	0/0:50,0:50:99:0,120,1800	0/0:3,0:3:6:0,6,90	./.:1,0:1:0:0,0,0	./.:0,0:0:0:0,0,0	0/0:1,0:1:3:0,3,35	./.:0,0:0:0:0,0,0	0/0:50,0:50:99:0,120,1800	./.:0,0:0:0:0,0,0	./.:0,0:0:0:0,0,0	./.:0,0:0:0:0,0,0	./.:0,0:0:0:0,0,0	0/0:1,0:1:3:0,3,18	0/0:1,0:1:3:0,3,16	0/0:1,0:1:3:0,3,18	./.:0,0:0:0:0,0,0	./.:0,0:0:0:0,0,0
Chr3	17989662	.	T	A	6335.2	.	AC=93;AF=0.949;AN=98;BaseQRankSum=0.967;DP=2752;ExcessHet=0.1394;FS=22.841;InbreedingCoeff=0.3281;MLEAC=134;MLEAF=1.00;MQ=60.00;MQRankSum=0.00;QD=28.95;ReadPosRankSum=-3.190e-01;SOR=1.393	GT:AD:DP:GQ:PL	1/1:0,3:3:9:112,9,0	./.:1,0:1:0:0,0,0	1/1:0,4:4:11:98,11,0	./.:1,0:1:0:0,0,0	1/1:0,3:3:9:118,9,0	1/1:0,2:2:6:80,6,0	1/1:0,2:2:6:78,6,0	./.:0,0:0:0:0,0,0	1/1:0,2:2:6:76,6,0	./.:2,0:2:0:0,0,0	1/1:0,3:3:9:116,9,0	./.:1,0:1:0:0,0,0	1/1:0,2:2:6:77,6,0	./.:0,0:0:0:0,0,0	1/1:0,3:3:9:110,9,0	1/1:0,3:3:9:116,9,0	1/1:0,2:2:6:75,6,0	./.:1,0:1:0:0,0,0	1/1:0,2:2:6:74,6,0	1/1:0,6:6:18:226,18,0	1/1:0,5:5:15:164,15,0	./.:1,0:1:0:0,0,0	1/1:0,2:2:6:75,6,0	./.:1,0:1:0:0,0,0	./.:0,0:0:0:0,0,0	1/1:0,2:2:6:82,6,0	0/0:2,0:2:0:0,0,2	1/1:0,6:6:18:230,18,0	1/1:0,2:2:6:76,6,0	./.:1,0:1:0:0,0,0	1/1:0,3:3:9:110,9,0	1/1:0,3:3:9:109,9,0	1/1:0,3:3:9:112,9,0	1/1:1,3:4:2:106,2,0	1/1:0,2:2:6:75,6,0	./.:1,0:1:0:0,0,0	1/1:0,3:3:9:119,9,0	1/1:0,2:2:6:83,6,0	./.:1,0:1:0:0,0,0	./.:0,0:0:0:0,0,0	./.:1,0:1:0:0,0,0	./.:1,0:1:0:0,0,0	./.:0,0:0:0:0,0,0	./.:0,0:0:0:0,0,0	1/1:0,2:2:6:78,6,0	./.:0,0:0:0:0,0,0	1/1:0,3:3:9:116,9,0	1/1:0,2:2:6:70,6,0	./.:1,0:1:0:0,0,0	1/1:1,3:4:2:104,2,0	1/1:0,2:2:6:69,6,0	1/1:0,2:2:6:67,6,0	1/1:0,2:2:6:76,6,0	./.:0,0:0:0:0,0,0	1/1:0,2:2:6:77,6,0	1/1:0,5:5:15:195,15,0	1/1:0,3:3:9:113,9,0	./.:0,0:0:0:0,0,0	0/1:1,6:7:15:180,0,15	./.:0,0:0:0:0,0,0	0/1:1,3:4:19:71,0,19	1/1:0,2:2:6:75,6,0	1/1:0,4:4:12:143,12,0	1/1:0,4:4:12:156,12,0	0/1:1,2:3:1:70,0,1	1/1:0,3:3:9:115,9,0	1/1:0,5:5:15:152,15,0	1/1:0,3:3:9:112,9,0	1/1:0,2:2:6:75,6,0	1/1:0,2:2:6:77,6,0	./.:0,0:0:0:0,0,0	1/1:0,2:2:6:74,6,0	1/1:0,5:5:15:189,15,0
Chr3	17989803	.	T	A	292.58	.	AC=3;AF=0.750;AN=4;BaseQRankSum=0.00;DP=12;ExcessHet=0.0000;FS=7.782;InbreedingCoeff=0.3211;MLEAC=29;MLEAF=1.00;MQ=60.00;MQRankSum=0.00;QD=37.31;ReadPosRankSum=0.967;SOR=3.590	GT:AD:DP:GQ:PL	./.:1,0:1:0:0,0,0	./.:0,0:0:0:0,0,0	./.:0,0:0:0:0,0,0	./.:0,0:0:0:0,0,0	./.:0,0:0:0:0,0,0	./.:0,0:0:0:0,0,0	./.:0,0:0:0:0,0,0	./.:0,0:0:0:0,0,0	./.:0,0:0:0:0,0,0	./.:0,0:0:0:0,0,0	./.:0,0:0:0:0,0,0	./.:0,0:0:0:0,0,0	./.:1,0:1:0:0,0,0	./.:0,0:0:0:0,0,0	./.:0,0:0:0:0,0,0	./.:0,0:0:0:0,0,0	./.:0,0:0:0:0,0,0	./.:0,0:0:0:0,0,0	./.:0,0:0:0:0,0,0	./.:0,0:0:0:0,0,0	./.:0,0:0:0:0,0,0	./.:0,0:0:0:0,0,0	./.:0,0:0:0:0,0,0	./.:0,0:0:0:0,0,0	./.:0,0:0:0:0,0,0	./.:0,0:0:0:0,0,0	./.:0,0:0:0:0,0,0	./.:0,0:0:0:0,0,0	./.:0,0:0:0:0,0,0	./.:0,0:0:0:0,0,0	./.:0,0:0:0:0,0,0	./.:0,0:0:0:0,0,0	./.:0,0:0:0:0,0,0	./.:0,0:0:0:0,0,0	./.:0,0:0:0:0,0,0	./.:0,0:0:0:0,0,0	./.:1,0:1:0:0,0,0	./.:0,0:0:0:0,0,0	./.:0,0:0:0:0,0,0	./.:0,0:0:0:0,0,0	./.:0,0:0:0:0,0,0	./.:0,0:0:0:0,0,0	./.:0,0:0:0:0,0,0	./.:0,0:0:0:0,0,0	./.:0,0:0:0:0,0,0	./.:0,0:0:0:0,0,0	./.:0,0:0:0:0,0,0	./.:0,0:0:0:0,0,0	./.:0,0:0:0:0,0,0	./.:0,0:0:0:0,0,0	./.:0,0:0:0:0,0,0	1/1:0,3:3:9:108,9,0	./.:0,0:0:0:0,0,0	./.:0,0:0:0:0,0,0	./.:0,0:0:0:0,0,0	./.:0,0:0:0:0,0,0	./.:0,0:0:0:0,0,0	./.:0,0:0:0:0,0,0	./.:0,0:0:0:0,0,0	./.:0,0:0:0:0,0,0	./.:0,0:0:0:0,0,0	./.:0,0:0:0:0,0,0	./.:0,0:0:0:0,0,0	0/1:1,2:3:32:73,0,32	./.:0,0:0:0:0,0,0	./.:0,0:0:0:0,0,0	./.:0,0:0:0:0,0,0	./.:0,0:0:0:0,0,0	./.:0,0:0:0:0,0,0	./.:0,0:0:0:0,0,0	./.:0,0:0:0:0,0,0	./.:0,0:0:0:0,0,0	./.:0,0:0:0:0,0,0
Chr3	17989845	.	C	G	6040.88	.	AC=76;AF=1.00;AN=76;DP=180;ExcessHet=0.0000;FS=0.000;InbreedingCoeff=0.4264;MLEAC=135;MLEAF=1.00;MQ=60.00;QD=32.54;SOR=5.013	GT:AD:DP:GQ:PL	1/1:0,2:2:6:84,6,0	1/1:0,4:4:12:169,12,0	1/1:0,2:2:6:83,6,0	1/1:0,6:6:18:253,18,0	1/1:0,5:5:15:207,15,0	./.:1,0:1:0:0,0,0	1/1:0,2:2:6:87,6,0	1/1:0,3:3:9:126,9,0	./.:0,0:0:0:0,0,0	1/1:0,4:4:12:161,12,0	1/1:0,4:4:12:168,12,0	1/1:0,3:3:9:127,9,0	./.:0,0:0:0:0,0,0	1/1:0,2:2:6:81,6,0	./.:0,0:0:0:0,0,0	1/1:0,2:2:6:85,6,0	./.:1,0:1:0:0,0,0	1/1:0,2:2:6:84,6,0	./.:0,0:0:0:0,0,0	1/1:0,2:2:6:84,6,0	1/1:0,4:4:12:141,12,0	./.:1,0:1:0:0,0,0	./.:1,0:1:0:0,0,0	1/1:0,3:3:9:125,9,0	1/1:0,3:3:9:126,9,0	1/1:0,2:2:6:86,6,0	./.:0,0:0:0:0,0,0	./.:0,0:0:0:0,0,0	./.:1,0:1:0:0,0,0	1/1:0,7:7:21:292,21,0	./.:1,0:1:0:0,0,0	1/1:0,3:3:9:122,9,0	./.:1,0:1:0:0,0,0	./.:1,0:1:0:0,0,0	1/1:0,4:4:12:168,12,0	./.:0,0:0:0:0,0,0	./.:0,0:0:0:0,0,0	1/1:0,2:2:6:84,6,0	./.:0,0:0:0:0,0,0	./.:0,0:0:0:0,0,0	./.:1,0:1:0:0,0,0	1/1:0,3:3:9:125,9,0	./.:1,0:1:0:0,0,0	./.:1,0:1:0:0,0,0	1/1:0,2:2:6:85,6,0	./.:1,0:1:0:0,0,0	./.:1,0:1:0:0,0,0	./.:1,0:1:0:0,0,0	1/1:0,2:2:6:84,6,0	1/1:0,4:4:12:163,12,0	1/1:0,5:5:15:172,15,0	./.:1,0:1:0:0,0,0	1/1:0,4:4:12:168,12,0	./.:1,0:1:0:0,0,0	1/1:0,3:3:9:124,9,0	1/1:0,2:2:6:84,6,0	1/1:0,2:2:6:88,6,0	./.:1,0:1:0:0,0,0	1/1:0,5:5:15:208,15,0	./.:1,0:1:0:0,0,0	./.:1,0:1:0:0,0,0	1/1:0,2:2:6:84,6,0	1/1:0,2:2:6:80,6,0	./.:1,0:1:0:0,0,0	./.:0,0:0:0:0,0,0	./.:1,0:1:0:0,0,0	1/1:0,2:2:6:81,6,0	1/1:0,2:2:6:84,6,0	./.:1,0:1:0:0,0,0	1/1:0,4:4:12:168,12,0	./.:1,0:1:0:0,0,0	./.:1,0:1:0:0,0,0	1/1:0,2:2:6:83,6,0
Chr3	17990294	.	C	G	33.2	.	AC=1;AF=7.246e-03;AN=138;BaseQRankSum=1.18;DP=283;ExcessHet=0.0000;FS=8.451;InbreedingCoeff=0.1183;MLEAC=1;MLEAF=7.246e-03;MQ=60.00;MQRankSum=0.00;QD=4.74;ReadPosRankSum=-3.660e-01;SOR=2.215	GT:AD:DP:GQ:PL	0/0:10,0:10:30:0,30,319	0/0:8,0:8:24:0,24,288	0/0:1,0:1:3:0,3,20	0/0:12,0:12:36:0,36,392	0/0:7,0:7:21:0,21,237	0/0:1,0:1:3:0,3,40	0/0:4,0:4:12:0,12,151	0/0:6,0:6:18:0,18,221	0/0:3,0:3:9:0,9,82	0/0:8,0:8:24:0,24,275	0/0:2,0:2:6:0,6,76	0/0:6,0:6:18:0,18,203	0/0:1,0:1:3:0,3,37	0/0:4,0:4:12:0,12,121	./.:0,0:0:0:0,0,0	0/0:4,0:4:12:0,12,161	0/0:1,0:1:3:0,3,22	0/0:2,0:2:6:0,6,56	./.:0,0:0:0:0,0,0	0/0:4,0:4:12:0,12,153	0/0:5,0:5:15:0,15,161	0/0:2,0:2:6:0,6,77	0/0:1,0:1:3:0,3,37	0/0:4,0:4:12:0,12,127	0/0:3,0:3:9:0,9,113	0/0:1,0:1:3:0,3,25	./.:0,0:0:0:0,0,0	0/0:6,0:6:18:0,18,169	0/0:1,0:1:3:0,3,19	0/0:12,0:12:33:0,33,495	0/0:2,0:2:6:0,6,77	0/0:6,0:6:18:0,18,173	0/0:8,0:8:24:0,24,274	0/0:4,0:4:12:0,12,135	0/0:4,0:4:12:0,12,125	./.:0,0:0:0:0,0,0	0/0:2,0:2:6:0,6,78	0/0:7,0:7:21:0,21,248	0/0:3,0:3:9:0,9,100	0/0:2,0:2:6:0,6,75	0/0:2,0:2:6:0,6,76	0/0:8,0:8:24:0,24,286	0/0:2,0:2:6:0,6,71	0/0:3,0:3:9:0,9,93	0/0:5,0:5:15:0,15,165	0/0:5,0:5:15:0,15,215	0/0:6,0:6:18:0,18,210	0/0:6,0:6:18:0,18,169	0/0:2,0:2:6:0,6,77	0/0:6,0:6:15:0,15,225	0/1:5,2:7:50:50,0,141	0/0:4,0:4:9:0,9,135	0/0:3,0:3:9:0,9,91	0/0:1,0:1:3:0,3,38	0/0:8,0:8:24:0,24,287	0/0:7,0:7:21:0,21,214	0/0:3,0:3:9:0,9,103	0/0:2,0:2:6:0,6,76	0/0:5,0:5:15:0,15,160	0/0:2,0:2:6:0,6,74	0/0:2,0:2:6:0,6,76	0/0:2,0:2:6:0,6,75	0/0:1,0:1:3:0,3,36	0/0:3,0:3:9:0,9,97	0/0:3,0:3:9:0,9,85	0/0:1,0:1:3:0,3,37	0/0:3,0:3:9:0,9,102	0/0:4,0:4:12:0,12,157	0/0:5,0:5:15:0,15,131	0/0:9,0:9:27:0,27,281	0/0:2,0:2:6:0,6,75	0/0:1,0:1:3:0,3,34	0/0:3,0:3:9:0,9,113
Chr3	17990728	.	A	G	138.07	.	AC=2;AF=1.00;AN=2;DP=3;ExcessHet=0.0000;FS=0.000;InbreedingCoeff=0.3369;MLEAC=17;MLEAF=1.00;MQ=60.00;QD=28.57;SOR=2.303	GT:AD:DP:GQ:PL	./.:0,0:0:0:0,0,0	./.:0,0:0:0:0,0,0	./.:0,0:0:0:0,0,0	1/1:0,2:2:6:78,6,0	./.:0,0:0:0:0,0,0	./.:0,0:0:0:0,0,0	./.:0,0:0:0:0,0,0	./.:0,0:0:0:0,0,0	./.:0,0:0:0:0,0,0	./.:0,0:0:0:0,0,0	./.:0,0:0:0:0,0,0	./.:0,0:0:0:0,0,0	./.:0,0:0:0:0,0,0	./.:0,0:0:0:0,0,0	./.:0,0:0:0:0,0,0	./.:0,0:0:0:0,0,0	./.:0,0:0:0:0,0,0	./.:0,0:0:0:0,0,0	./.:0,0:0:0:0,0,0	./.:0,0:0:0:0,0,0	./.:0,0:0:0:0,0,0	./.:0,0:0:0:0,0,0	./.:0,0:0:0:0,0,0	./.:0,0:0:0:0,0,0	./.:0,0:0:0:0,0,0	./.:0,0:0:0:0,0,0	./.:0,0:0:0:0,0,0	./.:0,0:0:0:0,0,0	./.:0,0:0:0:0,0,0	./.:0,0:0:0:0,0,0	./.:0,0:0:0:0,0,0	./.:0,0:0:0:0,0,0	./.:0,0:0:0:0,0,0	./.:0,0:0:0:0,0,0	./.:0,0:0:0:0,0,0	./.:0,0:0:0:0,0,0	./.:0,0:0:0:0,0,0	./.:0,0:0:0:0,0,0	./.:0,0:0:0:0,0,0	./.:0,0:0:0:0,0,0	./.:0,0:0:0:0,0,0	./.:0,0:0:0:0,0,0	./.:0,0:0:0:0,0,0	./.:0,0:0:0:0,0,0	./.:0,0:0:0:0,0,0	./.:0,0:0:0:0,0,0	./.:0,0:0:0:0,0,0	./.:0,0:0:0:0,0,0	./.:0,0:0:0:0,0,0	./.:0,0:0:0:0,0,0	./.:0,0:0:0:0,0,0	./.:0,0:0:0:0,0,0	./.:0,0:0:0:0,0,0	./.:0,0:0:0:0,0,0	./.:0,0:0:0:0,0,0	./.:0,0:0:0:0,0,0	./.:0,0:0:0:0,0,0	./.:0,0:0:0:0,0,0	./.:0,0:0:0:0,0,0	./.:0,0:0:0:0,0,0	./.:0,0:0:0:0,0,0	./.:0,0:0:0:0,0,0	./.:0,0:0:0:0,0,0	./.:0,0:0:0:0,0,0	./.:0,0:0:0:0,0,0	./.:0,0:0:0:0,0,0	./.:0,0:0:0:0,0,0	./.:0,0:0:0:0,0,0	./.:0,0:0:0:0,0,0	./.:0,0:0:0:0,0,0	./.:0,0:0:0:0,0,0	./.:0,0:0:0:0,0,0	./.:0,0:0:0:0,0,0
Chr3	17991021	.	A	C	6106.94	.	AC=76;AF=1.00;AN=76;DP=220;ExcessHet=0.0000;FS=0.000;InbreedingCoeff=0.4324;MLEAC=135;MLEAF=1.00;MQ=60.00;QD=30.83;SOR=0.885	GT:AD:DP:GQ:PL	1/1:0,8:8:24:313,24,0	1/1:0,5:5:15:198,15,0	1/1:0,2:2:6:84,6,0	1/1:0,7:7:21:280,21,0	1/1:0,2:2:6:84,6,0	./.:1,0:1:0:0,0,0	1/1:0,2:2:6:81,6,0	1/1:0,3:3:9:120,9,0	./.:1,0:1:0:0,0,0	1/1:0,3:3:9:118,9,0	1/1:0,3:3:9:122,9,0	1/1:0,3:3:9:125,9,0	./.:1,0:1:0:0,0,0	./.:0,0:0:0:0,0,0	./.:1,0:1:0:0,0,0	1/1:0,3:3:9:124,9,0	1/1:0,2:2:6:78,6,0	1/1:0,4:4:12:161,12,0	./.:0,0:0:0:0,0,0	./.:1,0:1:0:0,0,0	./.:1,0:1:0:0,0,0	1/1:0,2:2:6:84,6,0	./.:0,0:0:0:0,0,0	./.:1,0:1:0:0,0,0	1/1:0,2:2:6:81,6,0	./.:0,0:0:0:0,0,0	./.:0,0:0:0:0,0,0	./.:0,0:0:0:0,0,0	./.:0,0:0:0:0,0,0	1/1:0,6:6:18:242,18,0	./.:1,0:1:0:0,0,0	./.:1,0:1:0:0,0,0	1/1:0,6:6:18:241,18,0	1/1:0,2:2:6:77,6,0	./.:0,0:0:0:0,0,0	1/1:0,2:2:6:83,6,0	1/1:0,3:3:9:122,9,0	1/1:0,4:4:12:160,12,0	1/1:0,4:4:12:160,12,0	./.:1,0:1:0:0,0,0	./.:1,0:1:0:0,0,0	1/1:0,3:3:9:122,9,0	./.:0,0:0:0:0,0,0	./.:1,0:1:0:0,0,0	1/1:0,3:3:9:94,9,0	1/1:0,2:2:6:82,6,0	1/1:0,3:3:9:117,9,0	1/1:0,3:3:9:104,9,0	./.:0,0:0:0:0,0,0	1/1:0,5:5:15:192,15,0	./.:1,0:1:0:0,0,0	./.:1,0:1:0:0,0,0	1/1:0,3:3:9:123,9,0	1/1:0,2:2:6:84,6,0	1/1:0,2:2:6:78,6,0	1/1:0,2:2:6:79,6,0	1/1:0,2:2:6:79,6,0	./.:1,0:1:0:0,0,0	1/1:0,3:3:9:112,9,0	./.:0,0:0:0:0,0,0	./.:0,0:0:0:0,0,0	./.:1,0:1:0:0,0,0	./.:0,0:0:0:0,0,0	1/1:0,4:4:12:162,12,0	1/1:0,4:4:12:157,12,0	./.:1,0:1:0:0,0,0	./.:0,0:0:0:0,0,0	./.:1,0:1:0:0,0,0	1/1:0,2:2:6:80,6,0	1/1:0,2:2:6:81,6,0	./.:1,0:1:0:0,0,0	./.:0,0:0:0:0,0,0	./.:0,0:0:0:0,0,0
Chr3	17991215	.	G	A	6162.58	.	AC=84;AF=1.00;AN=84;DP=170;ExcessHet=0.0000;FS=0.000;InbreedingCoeff=0.4202;MLEAC=136;MLEAF=1.00;MQ=60.00;QD=31.51;SOR=4.174	GT:AD:DP:GQ:PL	1/1:0,5:5:15:198,15,0	1/1:0,3:3:9:120,9,0	./.:0,0:0:0:0,0,0	1/1:0,5:5:15:200,15,0	1/1:0,3:3:9:120,9,0	./.:0,0:0:0:0,0,0	1/1:0,4:4:12:157,12,0	./.:0,0:0:0:0,0,0	1/1:0,2:2:6:81,6,0	./.:0,0:0:0:0,0,0	1/1:0,2:2:6:81,6,0	1/1:0,2:2:6:82,6,0	./.:0,0:0:0:0,0,0	./.:0,0:0:0:0,0,0	./.:0,0:0:0:0,0,0	1/1:0,2:2:6:82,6,0	./.:0,0:0:0:0,0,0	./.:0,0:0:0:0,0,0	./.:0,0:0:0:0,0,0	1/1:0,4:4:12:157,12,0	1/1:0,2:2:6:71,6,0	1/1:0,2:2:6:80,6,0	./.:0,0:0:0:0,0,0	./.:0,0:0:0:0,0,0	./.:0,0:0:0:0,0,0	1/1:0,2:2:6:80,6,0	./.:0,0:0:0:0,0,0	1/1:0,2:2:6:78,6,0	1/1:0,3:3:9:115,9,0	./.:0,0:0:0:0,0,0	1/1:0,2:2:6:79,6,0	1/1:0,2:2:6:78,6,0	1/1:0,3:3:9:119,9,0	1/1:0,3:3:9:116,9,0	./.:0,0:0:0:0,0,0	./.:0,0:0:0:0,0,0	./.:0,0:0:0:0,0,0	1/1:0,3:3:9:119,9,0	1/1:0,3:3:9:121,9,0	./.:0,0:0:0:0,0,0	./.:0,0:0:0:0,0,0	1/1:0,3:3:9:117,9,0	./.:0,0:0:0:0,0,0	./.:0,0:0:0:0,0,0	./.:0,0:0:0:0,0,0	1/1:0,3:3:9:120,9,0	1/1:0,2:2:6:81,6,0	./.:0,0:0:0:0,0,0	1/1:0,2:2:6:81,6,0	1/1:0,2:2:6:77,6,0	./.:0,0:0:0:0,0,0	./.:0,0:0:0:0,0,0	1/1:0,4:4:12:158,12,0	./.:0,0:0:0:0,0,0	1/1:0,2:2:6:78,6,0	1/1:0,4:4:12:159,12,0	1/1:0,4:4:12:154,12,0	./.:0,0:0:0:0,0,0	1/1:0,3:3:9:117,9,0	1/1:0,2:2:6:79,6,0	1/1:0,3:3:9:119,9,0	1/1:0,6:6:18:238,18,0	./.:0,0:0:0:0,0,0	1/1:0,3:3:9:118,9,0	1/1:0,4:4:12:156,12,0	1/1:0,3:3:9:119,9,0	1/1:0,2:2:6:80,6,0	./.:0,0:0:0:0,0,0	./.:0,0:0:0:0,0,0	1/1:0,5:5:15:192,15,0	1/1:0,3:3:9:117,9,0	1/1:0,3:3:9:118,9,0	1/1:0,2:2:6:78,6,0
Chr3	17994022	.	C	CA	42.1	.	AC=2;AF=0.020;AN=100;DP=89;ExcessHet=0.0000;FS=0.000;InbreedingCoeff=0.2607;MLEAC=2;MLEAF=0.020;MQ=60.00;QD=21.05;SOR=2.303	GT:AD:DP:GQ:PL	0/0:2,0:2:6:0,6,72	0/0:4,0:4:12:0,12,147	0/0:2,0:2:6:0,6,83	0/0:2,0:2:6:0,6,71	./.:0,0:0:0:0,0,0	0/0:1,0:1:3:0,3,35	0/0:1,0:1:3:0,3,31	./.:0,0:0:0:0,0,0	0/0:2,0:2:6:0,6,74	0/0:2,0:2:6:0,6,67	0/0:1,0:1:3:0,3,34	0/0:1,0:1:3:0,3,24	0/0:2,0:2:6:0,6,73	./.:0,0:0:0:0,0,0	./.:0,0:0:0:0,0,0	0/0:1,0:1:3:0,3,34	./.:0,0:0:0:0,0,0	0/0:1,0:1:3:0,3,37	./.:0,0:0:0:0,0,0	0/0:2,0:2:6:0,6,70	0/0:1,0:1:3:0,3,36	0/0:1,0:1:3:0,3,35	0/0:1,0:1:3:0,3,34	0/0:2,0:2:6:0,6,68	0/0:1,0:1:3:0,3,34	0/0:1,0:1:3:0,3,36	0/0:1,0:1:3:0,3,33	0/0:1,0:1:3:0,3,34	0/0:1,0:1:3:0,3,36	./.:0,0:0:0:0,0,0	0/0:1,0:1:3:0,3,34	0/0:1,0:1:3:0,3,24	0/0:1,0:1:3:0,3,34	0/0:2,0:2:6:0,6,46	./.:0,0:0:0:0,0,0	./.:0,0:0:0:0,0,0	0/0:2,0:2:6:0,6,77	0/0:1,0:1:3:0,3,36	0/0:2,0:2:6:0,6,72	./.:0,0:0:0:0,0,0	./.:0,0:0:0:0,0,0	./.:0,0:0:0:0,0,0	./.:0,0:0:0:0,0,0	./.:0,0:0:0:0,0,0	0/0:2,0:2:6:0,6,45	0/0:10,0:10:30:0,30,405	0/0:2,0:2:6:0,6,75	./.:0,0:0:0:0,0,0	./.:0,0:0:0:0,0,0	0/0:1,0:1:3:0,3,36	0/0:3,0:3:9:0,9,95	0/0:2,0:2:3:0,3,45	./.:0,0:0:0:0,0,0	./.:0,0:0:0:0,0,0	0/0:1,0:1:3:0,3,34	0/0:1,0:1:3:0,3,32	0/0:2,0:2:6:0,6,74	0/0:1,0:1:3:0,3,35	0/0:2,0:2:6:0,6,73	0/0:1,0:1:3:0,3,34	./.:0,0:0:0:0,0,0	0/0:2,0:2:6:0,6,84	0/0:2,0:2:6:0,6,69	1/1:0,2:2:6:58,6,0	0/0:1,0:1:3:0,3,34	./.:0,0:0:0:0,0,0	0/0:4,0:4:12:0,12,143	0/0:3,0:3:9:0,9,113	./.:0,0:0:0:0,0,0	./.:0,0:0:0:0,0,0	0/0:1,0:1:3:0,3,36	./.:0,0:0:0:0,0,0	0/0:1,0:1:3:0,3,34
Chr3	17994139	.	T	G	7219.1	.	AC=24;AF=0.167;AN=144;BaseQRankSum=1.80;DP=1376;ExcessHet=0.0000;FS=22.704;InbreedingCoeff=0.7858;MLEAC=23;MLEAF=0.160;MQ=60.00;MQRankSum=0.00;QD=34.05;ReadPosRankSum=0.00;SOR=7.348	GT:AD:DP:GQ:PL	1/1:0,22:22:66:861,66,0	1/1:2,18:20:11:665,11,0	0/0:16,0:16:48:0,48,506	0/0:21,0:21:63:0,63,650	0/0:16,0:16:48:0,48,576	0/0:5,0:5:15:0,15,160	0/0:21,0:21:63:0,63,714	0/0:16,0:16:48:0,48,561	0/0:35,0:35:99:0,105,1335	1/1:0,16:16:48:616,48,0	0/0:21,0:21:63:0,63,704	0/0:11,0:11:33:0,33,350	1/1:0,20:20:60:776,60,0	0/0:11,0:11:33:0,33,397	0/1:6,3:9:89:89,0,172	0/0:21,0:21:60:0,60,746	0/0:17,0:17:51:0,51,542	0/0:16,0:16:48:0,48,521	./.:0,0:0:0:0,0,0	0/0:14,0:14:42:0,42,462	0/0:11,0:11:30:0,30,450	0/0:15,0:15:45:0,45,531	0/0:20,0:20:60:0,60,656	0/0:8,0:8:24:0,24,251	0/0:10,0:10:30:0,30,375	0/0:20,0:20:60:0,60,716	0/0:8,0:8:24:0,24,211	0/0:14,0:14:42:0,42,442	0/0:24,0:24:72:0,72,779	0/0:15,0:15:45:0,45,509	0/1:5,6:11:99:201,0,157	0/0:18,0:18:54:0,54,587	0/0:25,0:25:75:0,75,809	0/0:18,0:18:54:0,54,611	0/0:15,0:15:45:0,45,563	1/1:0,4:4:12:158,12,0	1/1:0,30:30:90:1154,90,0	0/0:30,0:30:90:0,90,1047	0/0:20,0:20:60:0,60,696	0/0:17,0:17:51:0,51,533	0/0:20,0:20:60:0,60,690	0/0:21,0:21:63:0,63,688	0/1:2,2:4:35:69,0,35	0/1:1,8:9:11:285,0,11	0/0:25,0:25:75:0,75,648	0/0:33,0:33:99:0,99,1071	0/0:15,0:15:45:0,45,458	0/0:11,0:11:33:0,33,365	1/1:0,21:21:63:838,63,0	0/0:34,0:34:99:0,102,1216	0/0:30,0:30:90:0,90,893	1/1:0,16:16:48:544,48,0	0/0:33,0:33:99:0,99,1187	0/0:20,0:20:60:0,60,761	0/0:27,0:27:81:0,81,932	0/0:19,0:19:57:0,57,595	0/0:24,0:24:72:0,72,787	1/1:0,11:11:32:384,32,0	0/0:33,0:33:99:0,99,1024	0/0:12,0:12:36:0,36,348	0/0:15,0:15:45:0,45,538	0/0:27,0:27:81:0,81,923	0/0:16,0:16:48:0,48,508	1/1:0,19:19:57:741,57,0	0/0:24,0:24:72:0,72,832	0/0:11,0:11:33:0,33,354	0/0:21,0:21:63:0,63,723	0/0:24,0:24:72:0,72,893	0/0:20,0:20:60:0,60,694	0/0:14,0:14:42:0,42,443	0/0:24,0:24:72:0,72,841	0/0:16,0:16:48:0,48,530	0/0:17,0:17:51:0,51,572
Chr3	17994603	.	AT	A	32.83	.	AC=1;AF=7.143e-03;AN=140;BaseQRankSum=-1.068e+00;DP=333;ExcessHet=0.0000;FS=0.000;InbreedingCoeff=0.1048;MLEAC=1;MLEAF=7.143e-03;MQ=60.00;MQRankSum=0.00;QD=4.69;ReadPosRankSum=0.00;SOR=0.446	GT:AD:DP:GQ:PL	0/0:14,0:14:42:0,42,471	0/0:8,0:8:24:0,24,281	0/0:4,0:4:12:0,12,95	0/0:3,0:3:9:0,9,111	0/0:6,0:6:18:0,18,194	0/0:1,0:1:3:0,3,23	0/0:8,0:8:24:0,24,263	0/0:1,0:1:3:0,3,34	0/0:7,0:7:21:0,21,192	0/0:3,0:3:9:0,9,103	0/0:10,0:10:24:0,24,360	0/0:2,0:2:6:0,6,69	0/0:11,0:11:27:0,27,405	0/0:3,0:3:9:0,9,80	0/0:4,0:4:12:0,12,109	0/0:1,0:1:3:0,3,37	0/0:2,0:2:6:0,6,57	0/0:2,0:2:6:0,6,39	0/0:2,0:2:6:0,6,49	0/0:3,0:3:9:0,9,80	0/0:1,0:1:3:0,3,31	./.:0,0:0:0:0,0,0	0/0:3,0:3:9:0,9,77	0/0:1,0:1:3:0,3,36	0/0:2,0:2:6:0,6,49	0/0:6,0:6:18:0,18,179	./.:0,0:0:0:0,0,0	0/0:4,0:4:9:0,9,135	0/0:2,0:2:6:0,6,71	0/0:5,0:5:15:0,15,140	0/0:8,0:8:24:0,24,215	0/0:2,0:2:6:0,6,70	0/0:4,0:4:12:0,12,123	0/0:6,0:6:18:0,18,196	0/0:4,0:4:12:0,12,114	0/0:1,0:1:3:0,3,36	0/0:13,0:13:36:0,36,540	0/0:3,0:3:9:0,9,92	0/0:7,0:7:21:0,21,229	0/0:4,0:4:12:0,12,139	0/0:7,0:7:21:0,21,209	0/0:7,0:7:21:0,21,212	0/0:2,0:2:6:0,6,48	0/0:3,0:3:9:0,9,85	0/0:18,0:18:54:0,54,522	0/0:7,0:7:21:0,21,179	0/0:2,0:2:6:0,6,73	0/0:4,0:4:0:0,0,67	0/0:6,0:6:18:0,18,198	0/0:4,0:4:12:0,12,121	0/0:3,0:3:9:0,9,89	0/0:3,0:3:9:0,9,100	0/0:8,0:8:24:0,24,267	0/0:6,0:6:18:0,18,197	0/0:3,0:3:9:0,9,98	0/0:1,0:1:3:0,3,36	0/0:6,0:6:18:0,18,175	0/0:6,0:6:18:0,18,167	0/0:7,0:7:21:0,21,211	0/0:2,0:2:6:0,6,73	0/0:3,0:3:9:0,9,88	0/0:4,0:4:12:0,12,151	./.:0,0:0:0:0,0,0	0/0:3,0:3:9:0,9,92	0/1:5,2:7:50:50,0,157	0/0:8,0:8:24:0,24,223	0/0:7,0:7:21:0,21,229	0/0:2,0:2:6:0,6,80	0/0:4,0:4:12:0,12,111	0/0:5,0:5:15:0,15,135	0/0:7,0:7:21:0,21,264	0/0:5,0:5:15:0,15,181	0/0:2,0:2:6:0,6,38
Chr3	18001393	.	C	G	134.46	.	AC=2;AF=0.500;AN=4;DP=63;ExcessHet=0.0000;FS=0.000;InbreedingCoeff=0.3372;MLEAC=15;MLEAF=1.00;MQ=60.00;QD=21.86;SOR=2.303	GT:AD:DP:GQ:PL	./.:0,0:0:0:0,0,0	./.:0,0:0:0:0,0,0	./.:0,0:0:0:0,0,0	./.:0,0:0:0:0,0,0	./.:0,0:0:0:0,0,0	./.:0,0:0:0:0,0,0	./.:0,0:0:0:0,0,0	./.:0,0:0:0:0,0,0	./.:0,0:0:0:0,0,0	./.:0,0:0:0:0,0,0	./.:1,0:1:0:0,0,0	0/0:1,0:1:3:0,3,13	./.:0,0:0:0:0,0,0	./.:1,0:1:0:0,0,0	./.:0,0:0:0:0,0,0	./.:0,0:0:0:0,0,0	./.:0,0:0:0:0,0,0	./.:0,0:0:0:0,0,0	./.:0,0:0:0:0,0,0	./.:1,0:1:0:0,0,0	./.:0,0:0:0:0,0,0	./.:0,0:0:0:0,0,0	./.:1,0:1:0:0,0,0	./.:0,0:0:0:0,0,0	./.:0,0:0:0:0,0,0	./.:0,0:0:0:0,0,0	./.:0,0:0:0:0,0,0	./.:0,0:0:0:0,0,0	./.:0,0:0:0:0,0,0	./.:1,0:1:0:0,0,0	./.:0,0:0:0:0,0,0	./.:0,0:0:0:0,0,0	./.:0,0:0:0:0,0,0	./.:0,0:0:0:0,0,0	./.:0,0:0:0:0,0,0	./.:0,0:0:0:0,0,0	./.:0,0:0:0:0,0,0	./.:0,0:0:0:0,0,0	./.:1,0:1:0:0,0,0	./.:0,0:0:0:0,0,0	./.:0,0:0:0:0,0,0	./.:0,0:0:0:0,0,0	./.:0,0:0:0:0,0,0	./.:0,0:0:0:0,0,0	./.:0,0:0:0:0,0,0	./.:0,0:0:0:0,0,0	./.:0,0:0:0:0,0,0	./.:0,0:0:0:0,0,0	./.:0,0:0:0:0,0,0	./.:0,0:0:0:0,0,0	./.:0,0:0:0:0,0,0	./.:0,0:0:0:0,0,0	./.:1,0:1:0:0,0,0	./.:0,0:0:0:0,0,0	1/1:0,2:2:6:82,6,0	./.:0,0:0:0:0,0,0	./.:0,0:0:0:0,0,0	./.:0,0:0:0:0,0,0	./.:0,0:0:0:0,0,0	./.:0,0:0:0:0,0,0	./.:1,0:1:0:0,0,0	./.:0,0:0:0:0,0,0	./.:0,0:0:0:0,0,0	./.:0,0:0:0:0,0,0	./.:0,0:0:0:0,0,0	./.:0,0:0:0:0,0,0	./.:0,0:0:0:0,0,0	./.:0,0:0:0:0,0,0	./.:0,0:0:0:0,0,0	./.:0,0:0:0:0,0,0	./.:0,0:0:0:0,0,0	./.:1,0:1:0:0,0,0	./.:0,0:0:0:0,0,0
Chr3	18001407	.	C	T	373707	.	AC=146;AF=1.00;AN=146;BaseQRankSum=-1.978e+00;DP=15054;ExcessHet=0.0000;FS=0.000;InbreedingCoeff=0.0000;MLEAC=146;MLEAF=1.00;MQ=60.00;MQRankSum=0.00;QD=29.40;ReadPosRankSum=-1.082e+00;SOR=2.610	GT:AD:DP:GQ:PL	1/1:0,148:148:99:5507,445,0	1/1:0,122:122:99:4808,367,0	1/1:0,144:144:99:5466,433,0	1/1:0,117:117:99:4459,352,0	1/1:0,144:144:99:5506,433,0	1/1:0,87:87:99:3334,261,0	1/1:0,144:144:99:5447,433,0	1/1:2,147:149:99:5637,401,0	1/1:0,175:175:99:6650,526,0	1/1:0,177:177:99:6594,533,0	1/1:0,160:160:99:6093,482,0	1/1:0,159:159:99:6065,479,0	1/1:0,162:162:99:6060,488,0	1/1:1,142:143:99:5249,390,0	1/1:0,150:150:99:5580,451,0	1/1:0,137:137:99:5233,412,0	1/1:0,137:137:99:4961,412,0	1/1:0,145:145:99:5437,436,0	1/1:0,71:71:99:2680,214,0	1/1:0,113:113:99:4252,340,0	1/1:0,111:111:99:3899,334,0	1/1:0,153:153:99:5753,460,0	1/1:0,152:152:99:5707,457,0	1/1:0,75:75:99:2862,226,0	1/1:0,127:127:99:4932,382,0	1/1:0,145:145:99:5482,436,0	1/1:0,55:55:99:2123,166,0	1/1:0,129:129:99:4829,388,0	1/1:0,145:145:99:5359,436,0	1/1:0,167:167:99:6277,503,0	1/1:0,115:115:99:4322,346,0	1/1:0,145:145:99:5257,436,0	1/1:1,152:153:99:5670,419,0	1/1:0,136:136:99:5079,409,0	1/1:0,133:133:99:5154,400,0	1/1:0,84:84:99:3193,253,0	1/1:0,141:141:99:5340,424,0	1/1:0,155:155:99:6070,467,0	1/1:1,141:142:99:5397,405,0	1/1:1,143:144:99:5341,392,0	1/1:0,133:133:99:4947,400,0	1/1:0,152:152:99:5745,457,0	1/1:0,72:72:99:2737,217,0	1/1:0,114:114:99:4263,342,0	1/1:0,116:116:99:4430,349,0	1/1:0,54:54:99:2111,163,0	1/1:0,151:151:99:5859,454,0	1/1:0,110:110:99:3928,331,0	1/1:0,146:146:99:5487,439,0	1/1:0,143:143:99:5329,430,0	1/1:0,99:99:99:3356,298,0	1/1:0,145:145:99:5150,436,0	1/1:0,165:165:99:6271,497,0	1/1:0,164:164:99:6097,493,0	1/1:3,155:158:99:5683,354,0	1/1:0,139:139:99:5269,418,0	1/1:0,173:173:99:6531,520,0	1/1:0,146:146:99:5513,439,0	1/1:3,145:148:99:5258,335,0	1/1:0,80:80:99:3079,241,0	1/1:0,125:125:99:4681,376,0	1/1:0,141:141:99:5315,424,0	1/1:0,153:153:99:5612,460,0	1/1:0,160:160:99:6005,482,0	1/1:0,140:140:99:5306,421,0	1/1:0,155:155:99:5843,466,0	1/1:0,164:164:99:6134,494,0	1/1:0,163:163:99:6313,491,0	1/1:0,124:124:99:4647,373,0	1/1:0,155:155:99:5807,466,0	1/1:0,153:153:99:5780,460,0	1/1:0,135:135:99:5044,406,0	1/1:0,144:144:99:5413,433,0
Chr3	18001803	.	T	C	2487115	.	AC=146;AF=1.00;AN=146;BaseQRankSum=1.69;DP=74546;ExcessHet=0.0000;FS=0.000;InbreedingCoeff=0.0000;MLEAC=146;MLEAF=1.00;MQ=60.00;MQRankSum=0.00;QD=29.99;ReadPosRankSum=0.295;SOR=0.442	GT:AD:DP:GQ:PL	1/1:0,902:902:99:35856,2713,0	1/1:0,1127:1127:99:45746,3391,0	1/1:0,788:788:99:31439,2370,0	1/1:0,1118:1118:99:44898,3362,0	1/1:0,855:855:99:34086,2572,0	1/1:0,250:250:99:10309,752,0	1/1:0,1013:1013:99:40885,3045,0	1/1:1,926:927:99:37508,2747,0	1/1:0,1178:1178:99:46811,3541,0	1/1:1,1261:1262:99:50227,3759,0	1/1:0,1098:1098:99:43798,3303,0	1/1:0,1126:1126:99:45336,3386,0	1/1:0,1138:1138:99:45720,3423,0	1/1:0,881:881:99:35113,2650,0	1/1:0,958:958:99:38096,2881,0	1/1:0,928:928:99:37429,2790,0	1/1:0,940:940:99:36542,2826,0	1/1:0,893:895:99:36239,2704,0	1/1:0,251:251:99:10062,755,0	1/1:0,712:712:99:28640,2142,0	1/1:0,686:686:99:24975,2069,0	1/1:0,986:986:99:39504,2966,0	1/1:0,966:966:99:38750,2905,0	1/1:0,236:236:99:9439,710,0	1/1:0,701:701:99:28249,2108,0	1/1:0,813:813:99:32941,2447,0	1/1:0,205:205:99:8408,617,0	1/1:0,666:666:99:26744,2004,0	1/1:0,964:964:99:38276,2900,0	1/1:0,1126:1126:99:45096,3384,0	1/1:0,730:730:99:29217,2195,0	1/1:0,791:793:99:31449,2380,0	1/1:0,807:807:99:32151,2426,0	1/1:0,804:804:99:31676,2418,0	1/1:0,955:955:99:38496,2871,0	1/1:0,301:301:99:12112,905,0	1/1:0,895:895:99:35806,2690,0	1/1:0,977:977:99:39537,2937,0	1/1:0,820:820:99:32698,2466,0	1/1:0,938:938:99:37604,2820,0	1/1:1,862:863:99:33770,2557,0	1/1:0,1014:1014:99:40637,3048,0	1/1:0,190:190:99:7629,571,0	1/1:0,648:648:99:26109,1949,0	1/1:0,548:548:99:22091,1649,0	1/1:0,561:561:99:22824,1688,0	1/1:0,951:951:99:38517,2860,0	1/1:0,535:535:99:20189,1610,0	1/1:0,1019:1019:99:40903,3063,0	1/1:0,777:777:99:30713,2334,0	1/1:0,567:567:99:20562,1708,0	1/1:0,1035:1037:99:38863,3124,0	1/1:0,1111:1113:99:44069,3340,0	1/1:0,1007:1007:99:40278,3028,0	1/1:0,890:890:99:35449,2676,0	1/1:2,1001:1003:99:40187,2933,0	1/1:0,1106:1106:99:44494,3326,0	1/1:0,847:847:99:34181,2548,0	1/1:0,866:866:99:34300,2605,0	1/1:0,308:308:99:12305,927,0	1/1:0,823:823:99:32523,2474,0	1/1:0,891:891:99:35800,2680,0	1/1:0,1031:1031:99:40080,3097,0	1/1:0,1057:1057:99:42393,3180,0	1/1:0,912:912:99:36288,2742,0	1/1:0,929:929:99:37489,2794,0	1/1:1,1130:1131:99:45276,3394,0	1/1:0,1186:1186:99:47896,3568,0	1/1:0,922:922:99:36794,2772,0	1/1:0,1052:1052:99:42109,3165,0	1/1:0,1102:1102:99:44198,3312,0	1/1:0,783:783:99:31422,2355,0	1/1:0,935:935:99:37209,2809,0
Chr3	18001860	.	A	G	28547.5	.	AC=139;AF=0.952;AN=146;BaseQRankSum=1.07;DP=41100;ExcessHet=0.6540;FS=5.261;InbreedingCoeff=-0.0544;MLEAC=140;MLEAF=0.959;MQ=60.00;MQRankSum=0.00;QD=30.06;ReadPosRankSum=1.79;SOR=3.323	GT:AD:DP:GQ:PL	1/1:0,14:14:42:561,42,0	1/1:0,9:9:27:371,27,0	1/1:0,14:14:42:571,42,0	0/1:2,13:15:37:482,0,37	1/1:0,9:9:27:368,27,0	1/1:0,2:2:6:83,6,0	1/1:0,8:8:24:326,24,0	0/1:1,12:13:2:422,0,2	1/1:0,8:8:24:325,24,0	1/1:0,14:14:42:562,42,0	1/1:0,13:13:39:524,39,0	1/1:0,9:9:27:368,27,0	0/1:2,5:7:54:182,0,54	1/1:0,13:13:39:522,39,0	1/1:0,12:12:36:487,36,0	1/1:0,10:10:30:402,30,0	1/1:0,5:5:14:167,14,0	1/1:0,11:11:33:450,33,0	1/1:0,3:3:9:91,9,0	0/1:2,5:7:61:184,0,61	1/1:0,14:14:42:474,42,0	1/1:0,8:8:23:287,23,0	1/1:0,8:8:24:325,24,0	1/1:0,7:7:21:285,21,0	1/1:0,3:3:9:123,9,0	1/1:0,7:7:21:288,21,0	1/1:0,3:3:9:124,9,0	1/1:0,11:11:33:451,33,0	1/1:0,8:8:24:320,24,0	1/1:0,16:16:48:654,48,0	0/1:1,9:10:10:337,0,10	1/1:0,5:5:15:199,15,0	1/1:0,6:6:18:244,18,0	1/1:0,9:9:27:346,27,0	1/1:0,6:6:18:246,18,0	1/1:0,4:4:12:156,12,0	1/1:0,9:9:27:362,27,0	0/1:1,5:6:24:187,0,24	1/1:0,8:8:24:326,24,0	1/1:0,11:11:33:448,33,0	1/1:0,9:9:27:366,27,0	1/1:0,13:13:39:531,39,0	1/1:0,2:2:6:81,6,0	1/1:0,4:4:12:164,12,0	1/1:0,10:10:30:401,30,0	1/1:0,13:13:39:500,39,0	1/1:0,10:10:29:379,29,0	1/1:0,7:7:21:258,21,0	1/1:0,10:10:30:411,30,0	1/1:0,7:7:21:276,21,0	1/1:0,6:6:18:210,18,0	1/1:0,19:19:57:675,57,0	1/1:0,13:13:39:525,39,0	1/1:0,10:10:29:370,29,0	1/1:0,10:10:30:407,30,0	1/1:0,11:11:33:447,33,0	1/1:1,12:13:15:438,15,0	1/1:0,9:9:27:363,27,0	1/1:0,15:15:45:611,45,0	1/1:0,9:9:27:361,27,0	1/1:0,9:9:27:361,27,0	1/1:0,12:12:36:485,36,0	1/1:0,17:17:51:641,51,0	1/1:0,12:12:36:489,36,0	1/1:0,10:10:29:368,29,0	1/1:0,7:7:21:269,21,0	1/1:0,13:13:39:523,39,0	1/1:0,11:11:33:446,33,0	1/1:0,9:9:27:366,27,0	0/1:1,9:10:10:336,0,10	1/1:0,12:12:36:489,36,0	1/1:0,14:14:42:566,42,0	1/1:0,12:12:35:460,35,0
Chr3	18001899	.	T	C	43354	.	AC=140;AF=0.986;AN=142;BaseQRankSum=2.58;DP=4771;ExcessHet=0.0309;FS=22.967;InbreedingCoeff=0.2503;MLEAC=145;MLEAF=1.00;MQ=60.00;MQRankSum=0.00;QD=29.77;ReadPosRankSum=1.78;SOR=11.112	GT:AD:DP:GQ:PL	1/1:0,13:13:39:534,39,0	1/1:1,15:16:5:571,5,0	1/1:0,6:6:18:246,18,0	1/1:0,19:19:57:795,57,0	1/1:0,23:23:69:950,69,0	1/1:0,4:4:12:170,12,0	1/1:1,15:16:7:588,7,0	1/1:0,14:14:42:585,42,0	1/1:0,17:17:51:705,51,0	1/1:0,9:9:27:361,27,0	1/1:0,14:14:42:575,42,0	1/1:1,24:25:37:924,37,0	1/1:2,25:27:32:995,32,0	1/1:0,8:8:24:322,24,0	1/1:0,16:16:48:631,48,0	1/1:0,18:18:54:729,54,0	1/1:0,24:24:72:909,72,0	1/1:0,13:13:39:512,39,0	1/1:0,6:6:18:251,18,0	1/1:0,15:15:45:626,45,0	0/1:1,10:11:1:316,0,1	1/1:0,20:20:60:836,60,0	1/1:0,18:18:54:728,54,0	1/1:0,2:2:6:84,6,0	1/1:0,16:16:48:638,48,0	1/1:0,14:14:42:585,42,0	1/1:0,2:2:6:88,6,0	1/1:0,12:12:36:500,36,0	1/1:0,22:22:66:888,66,0	1/1:0,18:18:54:745,54,0	1/1:0,16:16:48:668,48,0	1/1:0,11:11:33:437,33,0	1/1:0,24:24:72:976,72,0	1/1:0,19:19:57:753,57,0	1/1:1,20:21:21:794,21,0	1/1:0,5:5:15:209,15,0	1/1:0,21:21:63:877,63,0	1/1:1,20:21:27:793,27,0	1/1:0,14:14:42:580,42,0	1/1:0,17:17:51:710,51,0	1/1:0,9:9:27:360,27,0	1/1:0,18:18:54:752,54,0	./.:1,0:1:0:0,0,0	1/1:0,6:6:18:251,18,0	1/1:0,2:2:6:86,6,0	./.:0,0:0:0:0,0,0	1/1:0,14:14:42:585,42,0	1/1:0,5:5:15:181,15,0	1/1:0,19:19:57:795,57,0	1/1:0,18:18:54:718,54,0	0/1:1,8:9:12:243,0,12	1/1:1,14:15:11:467,11,0	1/1:0,13:13:39:532,39,0	1/1:0,25:25:75:1004,75,0	1/1:0,11:11:33:454,33,0	1/1:0,26:26:78:1047,78,0	1/1:0,21:21:63:854,63,0	1/1:0,8:8:24:334,24,0	1/1:0,9:9:27:338,27,0	1/1:0,4:4:12:167,12,0	1/1:0,11:11:33:448,33,0	1/1:0,16:16:47:572,47,0	1/1:0,20:20:60:789,60,0	1/1:0,21:21:63:877,63,0	1/1:0,13:13:39:518,39,0	1/1:0,13:13:39:543,39,0	1/1:0,19:19:57:775,57,0	1/1:0,13:13:39:536,39,0	1/1:0,16:16:48:668,48,0	1/1:0,22:22:66:910,66,0	1/1:1,19:20:20:750,20,0	1/1:0,14:14:42:552,42,0	1/1:0,11:11:33:459,33,0
Chr3	18001953	.	C	T	289533	.	AC=146;AF=1.00;AN=146;BaseQRankSum=2.08;DP=12738;ExcessHet=0.0000;FS=0.000;InbreedingCoeff=-0.0000;MLEAC=146;MLEAF=1.00;MQ=60.00;MQRankSum=0.00;QD=26.66;ReadPosRankSum=1.30;SOR=3.144	GT:AD:DP:GQ:PL	1/1:0,98:98:99:3937,295,0	1/1:0,145:145:99:5967,436,0	1/1:0,80:80:99:3207,240,0	1/1:0,148:148:99:5970,443,0	1/1:0,100:100:99:4046,301,0	1/1:0,38:38:99:1518,114,0	1/1:0,113:113:99:4496,340,0	1/1:0,92:92:99:3773,277,0	1/1:0,128:128:99:5183,385,0	1/1:0,150:150:99:5778,451,0	1/1:0,133:133:99:5364,400,0	1/1:0,111:111:99:4541,334,0	1/1:0,121:121:99:4821,364,0	1/1:0,98:98:99:3846,295,0	1/1:1,110:111:99:4286,324,0	1/1:0,120:120:99:4883,361,0	1/1:0,96:96:99:3700,289,0	1/1:0,106:106:99:4261,318,0	1/1:0,39:39:99:1588,117,0	1/1:0,72:72:99:2928,217,0	1/1:0,75:75:99:2696,226,0	1/1:1,104:105:99:4097,277,0	1/1:0,124:124:99:4901,373,0	1/1:0,56:56:99:2258,169,0	1/1:0,97:97:99:3877,292,0	1/1:0,109:109:99:4430,328,0	1/1:0,46:46:99:1924,138,0	1/1:0,71:71:99:2836,214,0	1/1:0,103:103:99:4031,310,0	1/1:0,134:134:99:5460,403,0	1/1:0,92:92:99:3621,276,0	1/1:0,85:85:99:3319,256,0	1/1:1,86:87:99:3406,252,0	1/1:0,82:82:99:3206,247,0	1/1:1,113:114:99:4557,304,0	1/1:0,49:49:99:1976,147,0	1/1:0,102:102:99:4110,307,0	1/1:0,104:104:99:4261,313,0	1/1:1,94:95:99:3786,246,0	1/1:1,101:102:99:4023,297,0	1/1:0,73:73:99:2881,220,0	1/1:0,110:110:99:4379,331,0	1/1:0,36:36:99:1435,108,0	1/1:0,81:81:99:3260,243,0	1/1:0,93:93:99:3778,280,0	1/1:0,95:95:99:3799,285,0	1/1:0,103:103:99:4227,310,0	1/1:0,78:78:99:2864,235,0	1/1:0,125:125:99:5080,376,0	1/1:0,100:100:99:3947,301,0	1/1:0,90:90:99:3084,270,0	1/1:0,134:134:99:4841,401,0	1/1:0,108:108:99:4334,325,0	1/1:0,91:91:99:3612,274,0	1/1:0,107:107:99:4192,322,0	1/1:0,102:102:99:4168,307,0	1/1:1,113:114:99:4539,333,0	1/1:0,94:94:99:3850,283,0	1/1:0,106:106:99:4249,319,0	1/1:0,61:61:99:2459,184,0	1/1:0,96:96:99:3815,289,0	1/1:0,105:105:99:4265,316,0	1/1:0,116:116:99:4486,349,0	1/1:0,124:124:99:4935,373,0	1/1:0,97:97:99:3775,292,0	1/1:0,101:101:99:4049,304,0	1/1:2,119:121:99:4693,316,0	1/1:1,128:129:99:5144,345,0	1/1:0,105:105:99:4155,316,0	1/1:0,100:100:99:3945,301,0	1/1:0,109:109:99:4381,328,0	1/1:0,107:107:99:4248,322,0	1/1:0,103:103:99:4096,310,0
Chr3	18001983	.	C	G	1171.8	.	AC=22;AF=0.579;AN=38;BaseQRankSum=0.967;DP=1392;ExcessHet=0.0026;FS=2.616;InbreedingCoeff=0.3027;MLEAC=69;MLEAF=1.00;MQ=60.00;MQRankSum=0.00;QD=32.23;ReadPosRankSum=-6.740e-01;SOR=3.337	GT:AD:DP:GQ:PL	./.:0,0:0:0:0,0,0	./.:0,0:0:0:0,0,0	./.:0,0:0:0:0,0,0	1/1:0,2:2:6:85,6,0	./.:0,0:0:0:0,0,0	./.:0,0:0:0:0,0,0	./.:1,0:1:0:0,0,0	./.:0,0:0:0:0,0,0	./.:0,0:0:0:0,0,0	./.:0,0:0:0:0,0,0	./.:0,0:0:0:0,0,0	0/1:1,1:2:34:37,0,34	./.:0,0:0:0:0,0,0	./.:0,0:0:0:0,0,0	./.:0,0:0:0:0,0,0	1/1:0,2:2:6:83,6,0	1/1:0,1:1:3:40,3,0	0/0:1,0:1:3:0,3,19	./.:0,0:0:0:0,0,0	./.:0,0:0:0:0,0,0	./.:0,0:0:0:0,0,0	./.:0,0:0:0:0,0,0	./.:1,0:1:0:0,0,0	./.:0,0:0:0:0,0,0	0/1:1,2:3:26:74,0,26	1/1:0,2:2:6:84,6,0	./.:1,0:1:0:0,0,0	./.:0,0:0:0:0,0,0	./.:0,0:0:0:0,0,0	./.:0,0:0:0:0,0,0	./.:0,0:0:0:0,0,0	./.:0,0:0:0:0,0,0	./.:0,0:0:0:0,0,0	./.:0,0:0:0:0,0,0	./.:0,0:0:0:0,0,0	1/1:0,2:2:6:84,6,0	0/1:2,1:3:33:33,0,58	0/0:1,0:1:3:0,3,19	./.:0,0:0:0:0,0,0	0/0:1,0:1:3:0,3,18	1/1:0,3:3:9:87,9,0	./.:0,0:0:0:0,0,0	./.:0,0:0:0:0,0,0	./.:0,0:0:0:0,0,0	./.:0,0:0:0:0,0,0	./.:0,0:0:0:0,0,0	./.:0,0:0:0:0,0,0	0/0:2,0:2:6:0,6,54	./.:0,0:0:0:0,0,0	./.:0,0:0:0:0,0,0	./.:0,0:0:0:0,0,0	1/1:0,2:2:6:70,6,0	./.:0,0:0:0:0,0,0	./.:0,0:0:0:0,0,0	./.:0,0:0:0:0,0,0	./.:0,0:0:0:0,0,0	./.:0,0:0:0:0,0,0	./.:0,0:0:0:0,0,0	1/1:0,2:2:6:83,6,0	./.:0,0:0:0:0,0,0	./.:0,0:0:0:0,0,0	0/0:1,0:1:3:0,3,20	./.:0,0:0:0:0,0,0	./.:0,0:0:0:0,0,0	./.:1,0:1:0:0,0,0	./.:0,0:0:0:0,0,0	0/1:1,2:3:1:72,0,1	./.:1,0:1:0:0,0,0	./.:0,0:0:0:0,0,0	0/0:1,0:1:3:0,3,42	1/1:0,1:1:3:42,3,0	./.:0,0:0:0:0,0,0	./.:0,0:0:0:0,0,0
Chr3	18002000	.	AT	A	895.69	.	AC=20;AF=0.156;AN=128;BaseQRankSum=0.253;DP=878;ExcessHet=0.0000;FS=0.000;InbreedingCoeff=0.2986;MLEAC=22;MLEAF=0.172;MQ=60.00;MQRankSum=0.00;QD=19.06;ReadPosRankSum=0.00;SOR=0.693	GT:AD:DP:GQ:PL	0/1:4,2:6:51:51,0,120	1/1:0,3:3:9:89,9,0	0/1:2,2:4:54:57,0,54	0/0:3,0:3:3:0,3,45	./.:0,0:0:0:0,0,0	./.:0,0:0:0:0,0,0	0/0:5,0:5:15:0,15,202	0/0:4,0:4:12:0,12,123	0/0:1,0:1:3:0,3,34	0/0:3,0:3:6:0,6,90	0/0:6,0:6:15:0,15,225	0/0:6,0:6:12:0,12,180	1/1:0,3:3:8:84,8,0	./.:1,0:1:0:0,0,0	0/0:3,0:3:9:0,9,118	0/0:4,0:4:6:0,6,90	1/1:0,2:2:6:86,6,0	0/0:3,0:3:9:0,9,123	0/0:1,0:1:3:0,3,36	0/0:5,0:5:9:0,9,135	0/0:4,0:4:12:0,12,109	0/0:3,0:3:9:0,9,119	0/0:2,0:2:6:0,6,62	./.:0,0:0:0:0,0,0	0/0:1,0:1:3:0,3,21	0/1:3,2:5:54:54,0,89	0/0:1,0:1:3:0,3,39	0/0:2,0:2:6:0,6,76	./.:0,0:0:0:0,0,0	0/0:4,0:4:12:0,12,145	./.:2,0:2:0:0,0,0	0/0:1,0:1:3:0,3,36	0/0:1,0:1:3:0,3,38	0/0:3,0:3:6:0,6,90	0/0:2,0:2:3:0,3,45	0/0:3,0:3:3:0,3,45	0/1:2,2:4:54:68,0,54	0/0:2,0:2:3:0,3,45	0/0:2,0:2:6:0,6,77	0/1:3,2:5:54:54,0,88	1/1:0,2:2:6:47,6,0	0/0:2,0:2:6:0,6,74	./.:0,0:0:0:0,0,0	0/0:6,0:6:18:0,18,241	0/0:3,0:3:6:0,6,90	0/0:2,0:2:6:0,6,78	./.:0,0:0:0:0,0,0	0/0:6,0:6:15:0,15,225	0/0:3,0:3:6:0,6,90	1/1:0,3:3:8:87,8,0	0/0:3,0:3:3:0,3,45	0/0:8,0:8:15:0,15,225	0/0:3,0:3:9:0,9,122	0/0:4,0:4:12:0,12,155	./.:0,0:0:0:0,0,0	0/0:5,0:5:15:0,15,198	0/0:4,0:4:12:0,12,140	0/0:5,0:5:15:0,15,185	1/1:0,3:3:9:89,9,0	0/0:2,0:2:3:0,3,45	0/0:2,0:2:3:0,3,45	0/0:2,0:2:3:0,3,45	0/0:4,0:4:12:0,12,135	0/0:3,0:3:9:0,9,116	0/0:4,0:4:3:0,3,45	0/0:1,0:1:3:0,3,36	0/1:1,2:3:14:72,0,14	0/0:7,0:7:18:0,18,270	0/0:2,0:2:3:0,3,45	0/0:4,0:4:9:0,9,135	1/1:0,4:4:12:134,12,0	0/0:2,0:2:3:0,3,45	0/0:1,0:1:3:0,3,16
Chr3	18002001	.	T	A,*	4043.94	.	AC=60,20;AF=0.682,0.227;AN=88;BaseQRankSum=1.15;DP=2281;ExcessHet=0.0001;FS=20.057;InbreedingCoeff=0.5344;MLEAC=98,29;MLEAF=1.00,0.330;MQ=60.00;MQRankSum=0.00;QD=27.14;ReadPosRankSum=-2.100e-01;SOR=2.025	GT:AD:DP:GQ:PL	1/2:1,3,2:6:51:175,57,51,89,0,110	2/2:0,0,3:3:9:89,89,89,9,9,0	1/2:0,2,2:4:54:147,67,57,64,0,54	./.:1,0,0:1:0:0,0,0,0,0,0	./.:0,0,0:0:0:0,0,0,0,0,0	./.:0,0,0:0:0:0,0,0,0,0,0	1/1:0,5,0:5:14:164,14,0,164,14,164	1/1:1,3,0:4:1:76,1,0,79,8,86	./.:1,0,0:1:0:0,0,0,0,0,0	./.:3,0,0:3:0:0,0,0,0,0,0	1/1:0,5,0:5:14:167,14,0,167,14,167	1/1:1,3,0:4:2:106,2,0,108,9,115	2/2:0,0,3:3:8:84,84,84,8,8,0	./.:1,0,0:1:0:0,0,0,0,0,0	1/1:0,3,0:3:8:86,8,0,86,8,86	./.:1,0,0:1:0:0,0,0,0,0,0	2/2:0,0,2:2:6:86,86,86,6,6,0	1/1:0,3,0:3:8:89,8,0,89,8,89	./.:1,0,0:1:0:0,0,0,0,0,0	1/1:0,3,0:3:9:117,9,0,117,9,117	1/1:0,4,0:4:12:138,12,0,138,12,138	1/1:0,3,0:3:8:87,8,0,87,8,87	0/1:1,1,0:2:4:35,0,4,38,7,45	./.:0,0,0:0:0:0,0,0,0,0,0	0/0:1,0,0:1:3:0,3,21,3,21,21	1/2:1,2,2:5:54:141,58,54,57,0,79	./.:1,0,0:1:0:0,0,0,0,0,0	1/1:0,2,0:2:6:80,6,0,80,6,80	./.:0,0,0:0:0:0,0,0,0,0,0	1/1:1,3,0:4:2:114,2,0,116,9,123	./.:2,0,0:2:0:0,0,0,0,0,0	./.:1,0,0:1:0:0,0,0,0,0,0	./.:1,0,0:1:0:0,0,0,0,0,0	0/0:2,0,0:2:0:0,0,19,0,19,19	./.:2,0,0:2:0:0,0,0,0,0,0	./.:1,0,0:1:0:0,0,0,0,0,0	1/2:0,2,2:4:54:149,76,68,64,0,54	./.:1,0,0:1:0:0,0,0,0,0,0	./.:2,0,0:2:0:0,0,0,0,0,0	1/2:1,2,2:5:33:107,57,54,33,0,78	2/2:0,0,2:2:6:47,47,47,6,6,0	1/1:0,2,0:2:6:79,6,0,79,6,79	./.:0,0,0:0:0:0,0,0,0,0,0	1/1:0,6,0:6:16:174,16,0,174,16,174	1/1:0,2,0:2:6:84,6,0,84,6,84	1/1:0,2,0:2:6:82,6,0,82,6,82	./.:0,0,0:0:0:0,0,0,0,0,0	1/1:0,5,0:5:14:151,14,0,151,14,151	./.:3,0,0:3:0:0,0,0,0,0,0	2/2:0,0,3:3:8:87,87,87,8,8,0	./.:2,0,0:2:0:0,0,0,0,0,0	1/1:0,5,0:5:14:146,14,0,146,14,146	1/1:0,3,0:3:8:88,8,0,88,8,88	1/1:0,4,0:4:11:122,11,0,122,11,122	./.:0,0,0:0:0:0,0,0,0,0,0	1/1:0,5,0:5:14:170,14,0,170,14,170	1/1:0,4,0:4:12:160,12,0,160,12,160	1/1:0,5,0:5:15:199,15,0,199,15,199	2/2:0,0,3:3:9:89,89,89,9,9,0	./.:1,0,0:1:0:0,0,0,0,0,0	./.:1,0,0:1:0:0,0,0,0,0,0	1/1:0,2,0:2:6:50,6,0,50,6,50	1/1:0,4,0:4:12:157,12,0,157,12,157	1/1:0,3,0:3:8:87,8,0,87,8,87	./.:2,0,0:2:0:0,0,0,0,0,0	./.:1,0,0:1:0:0,0,0,0,0,0	0/2:1,0,2:3:14:72,75,96,0,20,14	1/1:0,6,0:6:17:203,17,0,203,17,203	./.:2,0,0:2:0:0,0,0,0,0,0	1/1:1,3,0:4:1:76,1,0,79,8,86	2/2:0,0,4:4:12:134,134,134,12,12,0	./.:2,0,0:2:0:0,0,0,0,0,0	0/0:1,0,0:1:3:0,3,16,3,16,16
Chr3	18002043	.	T	C	113838	.	AC=146;AF=1.00;AN=146;BaseQRankSum=1.82;DP=7850;ExcessHet=0.0000;FS=0.000;InbreedingCoeff=-0.0000;MLEAC=146;MLEAF=1.00;MQ=60.00;MQRankSum=0.00;QD=28.49;ReadPosRankSum=1.73;SOR=1.657	GT:AD:DP:GQ:PL	1/1:0,38:38:99:1534,114,0	1/1:0,31:31:93:1294,93,0	1/1:0,36:36:99:1439,108,0	1/1:0,35:35:99:1433,105,0	1/1:0,41:41:99:1683,123,0	1/1:0,36:36:99:1498,108,0	1/1:0,32:32:96:1316,96,0	1/1:2,37:39:68:1490,68,0	1/1:0,33:33:99:1356,99,0	1/1:0,36:36:99:1435,108,0	1/1:0,40:40:99:1643,120,0	1/1:0,37:37:99:1512,111,0	1/1:0,43:43:99:1728,129,0	1/1:0,38:38:99:1532,114,0	1/1:0,45:45:99:1820,135,0	1/1:1,34:35:83:1367,83,0	1/1:1,39:40:83:1469,83,0	1/1:0,38:38:99:1498,114,0	1/1:0,32:32:96:1327,96,0	1/1:0,29:29:87:1188,87,0	1/1:0,48:48:99:1720,144,0	1/1:0,40:40:99:1660,120,0	1/1:0,34:34:99:1391,102,0	1/1:0,28:28:84:1157,84,0	1/1:0,37:37:99:1529,111,0	1/1:0,46:46:99:1851,137,0	1/1:0,29:29:87:1222,87,0	1/1:0,32:32:96:1297,96,0	1/1:0,46:46:99:1821,138,0	1/1:0,40:40:99:1639,120,0	1/1:0,44:44:99:1750,132,0	1/1:0,41:41:99:1620,123,0	1/1:0,45:45:99:1797,135,0	1/1:0,40:40:99:1562,120,0	1/1:0,41:41:99:1680,123,0	1/1:0,31:31:93:1259,93,0	1/1:0,36:36:99:1458,108,0	1/1:0,33:33:99:1376,99,0	1/1:0,37:37:99:1523,111,0	1/1:0,38:38:99:1577,114,0	1/1:0,43:43:99:1743,129,0	1/1:1,41:42:88:1638,88,0	1/1:0,31:31:93:1280,93,0	1/1:0,36:36:99:1477,108,0	1/1:0,38:38:99:1561,114,0	1/1:0,30:30:89:1217,89,0	1/1:0,42:42:99:1746,126,0	1/1:0,41:41:99:1538,123,0	1/1:0,47:47:99:1958,141,0	1/1:0,35:35:99:1396,105,0	1/1:0,42:42:99:1485,126,0	1/1:0,50:50:99:1849,150,0	1/1:0,43:43:99:1757,129,0	1/1:0,41:41:99:1652,123,0	1/1:0,39:39:99:1560,117,0	1/1:0,41:41:99:1710,123,0	1/1:0,35:35:99:1411,105,0	1/1:0,34:34:99:1343,101,0	1/1:0,34:34:99:1404,102,0	1/1:0,31:31:93:1285,93,0	1/1:0,38:38:99:1553,114,0	1/1:0,32:32:96:1311,96,0	1/1:0,42:42:99:1661,126,0	1/1:0,42:42:99:1675,126,0	1/1:1,43:44:91:1651,91,0	1/1:0,35:35:99:1454,105,0	1/1:0,36:36:99:1470,108,0	1/1:0,49:49:99:2031,147,0	1/1:0,35:35:99:1441,105,0	1/1:0,37:37:99:1495,111,0	1/1:0,36:36:99:1459,108,0	1/1:0,40:42:99:1614,120,0	1/1:0,45:45:99:1862,135,0
Chr3	18002103	.	T	A	347704	.	AC=146;AF=1.00;AN=146;BaseQRankSum=1.90;DP=15905;ExcessHet=0.0000;FS=0.000;InbreedingCoeff=0.0000;MLEAC=146;MLEAF=1.00;MQ=60.00;MQRankSum=0.00;QD=24.81;ReadPosRankSum=1.71;SOR=2.616	GT:AD:DP:GQ:PL	1/1:0,128:128:99:4826,385,0	1/1:1,134:135:99:5208,370,0	1/1:0,185:185:99:6884,555,0	1/1:1,135:136:99:5214,399,0	1/1:0,133:133:99:5074,400,0	1/1:0,60:60:99:2263,180,0	1/1:0,147:147:99:5463,442,0	1/1:0,148:148:99:5624,445,0	1/1:0,179:179:99:6769,538,0	1/1:0,180:180:99:6392,541,0	1/1:0,147:147:99:5597,442,0	1/1:0,152:152:99:5716,457,0	1/1:0,133:133:99:4936,400,0	1/1:0,118:118:99:4339,355,0	1/1:0,152:152:99:5623,457,0	1/1:1,140:141:99:5238,413,0	1/1:0,133:133:99:4785,400,0	1/1:0,144:144:99:5421,433,0	1/1:1,51:52:99:1912,147,0	1/1:0,93:93:99:3481,279,0	1/1:1,88:89:99:2896,258,0	1/1:0,126:126:99:4631,378,0	1/1:0,131:131:99:4883,393,0	1/1:0,54:54:99:2072,163,0	1/1:0,122:122:99:4574,367,0	1/1:1,118:119:99:4419,322,0	1/1:0,50:50:99:1967,150,0	1/1:0,102:102:99:3798,306,0	1/1:0,135:135:99:4861,406,0	1/1:1,172:173:99:6357,510,0	1/1:0,96:96:99:3562,288,0	1/1:0,94:94:99:3475,283,0	1/1:0,114:114:99:4225,343,0	1/1:1,117:118:99:4297,350,0	1/1:1,138:139:99:5141,407,0	1/1:0,51:51:99:1914,153,0	1/1:1,119:120:99:4397,350,0	1/1:0,137:137:99:5350,412,0	1/1:0,117:117:99:4397,352,0	1/1:0,140:140:99:5174,420,0	1/1:0,101:101:99:3730,304,0	1/1:1,142:143:99:5281,394,0	1/1:0,54:54:99:2006,162,0	1/1:1,110:111:99:4123,310,0	1/1:0,152:152:99:5751,457,0	1/1:0,87:87:99:3336,262,0	1/1:0,149:149:99:5598,448,0	1/1:0,82:82:99:2781,247,0	1/1:2,185:187:99:6862,511,0	1/1:0,116:116:99:4279,349,0	1/1:0,103:103:99:3308,310,0	1/1:0,153:153:99:5165,460,0	1/1:1,167:168:99:6256,495,0	1/1:0,172:172:99:6404,518,0	1/1:2,117:119:99:4260,312,0	1/1:0,163:163:99:6213,490,0	1/1:0,195:195:99:7389,586,0	1/1:1,139:140:99:5343,411,0	1/1:0,166:166:99:6284,500,0	1/1:0,73:73:99:2801,220,0	1/1:0,139:139:99:5194,418,0	1/1:0,125:125:99:4680,376,0	1/1:0,139:139:99:5066,418,0	1/1:0,144:144:99:5322,432,0	1/1:1,118:119:99:4275,348,0	1/1:0,132:132:99:4893,396,0	1/1:1,155:156:99:5642,432,0	1/1:0,175:175:99:6457,525,0	1/1:0,132:132:99:4930,397,0	1/1:0,120:120:99:4483,361,0	1/1:0,143:143:99:5344,430,0	1/1:0,114:114:99:4238,343,0	1/1:0,138:138:99:5155,415,0
Chr3	18002253	.	C	A	1127248	.	AC=146;AF=1.00;AN=146;BaseQRankSum=1.77;DP=57713;ExcessHet=0.0000;FS=0.000;InbreedingCoeff=0.0000;MLEAC=146;MLEAF=1.00;MQ=60.00;MQRankSum=0.00;QD=30.47;ReadPosRankSum=1.00;SOR=2.720	GT:AD:DP:GQ:PL	1/1:0,392:392:99:15607,1180,0	1/1:1,486:487:99:19741,1455,0	1/1:0,386:386:99:15530,1162,0	1/1:1,472:473:99:19023,1413,0	1/1:1,400:401:99:16301,1202,0	1/1:0,108:108:99:4436,325,0	1/1:1,470:471:99:18981,1381,0	1/1:0,422:422:99:17137,1270,0	1/1:0,563:563:99:22967,1693,0	1/1:1,586:587:99:23187,1730,0	1/1:0,505:505:99:20536,1519,0	1/1:0,467:467:99:18930,1405,0	1/1:0,533:533:99:21353,1604,0	1/1:0,383:383:99:14873,1153,0	1/1:0,460:460:99:17887,1384,0	1/1:1,465:466:99:18998,1392,0	1/1:2,419:421:99:16047,1220,0	1/1:0,428:428:99:17264,1288,0	1/1:0,94:94:99:3765,283,0	1/1:0,314:314:99:12677,945,0	1/1:0,227:227:99:8239,684,0	1/1:0,432:432:99:17398,1300,0	1/1:0,437:437:99:17617,1315,0	1/1:0,101:101:99:4037,304,0	1/1:0,317:317:99:12837,954,0	1/1:0,341:341:99:13808,1026,0	1/1:0,116:116:99:4777,349,0	1/1:0,304:304:99:12216,915,0	1/1:1,418:419:99:16200,1251,0	1/1:0,520:520:99:21017,1565,0	1/1:0,305:305:99:12238,917,0	1/1:0,332:332:99:12846,999,0	1/1:0,390:390:99:15570,1173,0	1/1:0,346:346:99:13407,1041,0	1/1:0,509:509:99:20615,1531,0	1/1:0,102:102:99:4116,307,0	1/1:0,384:384:99:15471,1156,0	1/1:0,440:440:99:17854,1323,0	1/1:1,350:351:99:14297,1020,0	1/1:1,381:382:99:15358,1139,0	1/1:0,363:363:99:14130,1092,0	1/1:0,407:407:99:16417,1224,0	1/1:0,87:87:99:3531,262,0	1/1:0,293:293:99:11830,881,0	1/1:0,303:303:99:12609,912,0	1/1:0,359:359:99:14711,1080,0	1/1:0,384:384:99:15573,1156,0	1/1:0,239:239:99:8886,720,0	1/1:1,542:545:99:21883,1623,0	1/1:0,362:362:99:14112,1089,0	1/1:0,215:215:99:7568,647,0	1/1:0,416:416:99:15298,1253,0	1/1:1,529:530:99:21097,1558,0	1/1:2,444:446:99:17731,1268,0	1/1:0,412:412:99:16078,1239,0	1/1:0,465:465:99:18706,1398,0	1/1:0,501:501:99:19977,1507,0	1/1:0,378:378:99:15405,1138,0	1/1:0,450:450:99:17973,1354,0	1/1:0,128:128:99:5088,385,0	1/1:0,385:385:99:15433,1158,0	1/1:0,426:426:99:17197,1282,0	1/1:0,499:499:99:19674,1502,0	1/1:0,446:446:99:17930,1342,0	1/1:0,402:402:99:15860,1210,0	1/1:0,432:432:99:17500,1300,0	1/1:0,460:460:99:18350,1383,0	1/1:1,539:540:99:21718,1586,0	1/1:0,425:425:99:17053,1279,0	1/1:0,455:455:99:17766,1369,0	1/1:0,540:540:99:21810,1624,0	1/1:0,383:383:99:15303,1152,0	1/1:0,413:413:99:16193,1242,0
Chr3	18002298	.	A	G	159070	.	AC=146;AF=1.00;AN=146;BaseQRankSum=2.38;DP=27601;ExcessHet=0.0000;FS=0.000;InbreedingCoeff=-0.0000;MLEAC=146;MLEAF=1.00;MQ=60.00;MQRankSum=0.00;QD=24.38;ReadPosRankSum=1.74;SOR=3.031	GT:AD:DP:GQ:PL	1/1:0,55:55:99:2253,166,0	1/1:1,53:54:99:2216,158,0	1/1:2,54:56:99:2186,119,0	1/1:0,55:55:99:2237,165,0	1/1:0,53:53:99:2195,160,0	1/1:0,46:46:99:1940,138,0	1/1:0,51:51:99:2132,153,0	1/1:1,58:59:99:2353,136,0	1/1:0,56:56:99:2259,168,0	1/1:0,59:59:99:2332,178,0	1/1:0,52:52:99:2146,156,0	1/1:0,56:56:99:2309,168,0	1/1:0,56:56:99:2326,169,0	1/1:0,56:56:99:2257,169,0	1/1:0,55:55:99:2145,165,0	1/1:0,51:51:99:2148,153,0	1/1:0,55:55:99:2163,166,0	1/1:1,57:58:99:2320,134,0	1/1:0,39:39:99:1620,117,0	1/1:0,54:54:99:2247,163,0	1/1:0,54:54:99:1886,163,0	1/1:0,59:59:99:2410,177,0	1/1:0,57:57:99:2313,172,0	1/1:0,35:35:99:1430,105,0	1/1:0,53:53:99:2216,160,0	1/1:0,53:53:99:2211,160,0	1/1:0,41:41:99:1778,123,0	1/1:0,53:53:99:2205,160,0	1/1:0,57:57:99:2253,171,0	1/1:0,60:60:99:2505,181,0	1/1:0,50:50:99:2064,150,0	1/1:0,53:53:99:2118,160,0	1/1:1,52:53:99:2026,119,0	1/1:0,54:54:99:2160,163,0	1/1:0,59:59:99:2442,177,0	1/1:0,48:48:99:1996,144,0	1/1:0,50:50:99:2082,150,0	1/1:0,51:51:99:2139,153,0	1/1:0,57:57:99:2332,171,0	1/1:0,53:53:99:2193,160,0	1/1:1,50:51:99:1974,113,0	1/1:0,54:54:99:2257,163,0	1/1:0,44:44:99:1838,132,0	1/1:0,56:56:99:2339,169,0	1/1:0,58:58:99:2429,174,0	1/1:0,48:48:99:1971,144,0	1/1:1,55:56:99:2264,132,0	1/1:0,53:53:99:1932,160,0	1/1:0,52:52:99:2174,157,0	1/1:1,52:53:99:2052,128,0	1/1:0,45:45:99:1549,136,0	1/1:1,52:53:99:1844,122,0	1/1:0,59:59:99:2440,178,0	1/1:0,57:57:99:2298,171,0	1/1:0,54:54:99:2188,162,0	1/1:0,59:59:99:2466,178,0	1/1:0,53:53:99:2234,160,0	1/1:1,52:53:99:2129,119,0	1/1:0,57:57:99:2348,172,0	1/1:0,48:48:99:1971,144,0	1/1:0,50:50:99:2039,150,0	1/1:0,55:55:99:2264,165,0	1/1:0,51:51:99:2027,153,0	1/1:0,56:56:99:2307,169,0	1/1:0,50:50:99:1978,150,0	1/1:0,53:53:99:2223,160,0	1/1:1,60:61:99:2369,147,0	1/1:0,56:56:99:2271,168,0	1/1:0,50:50:99:2071,150,0	1/1:2,51:53:99:2060,110,0	1/1:0,53:53:99:2214,160,0	1/1:0,51:51:99:2116,153,0	1/1:0,53:53:99:2191,160,0
Chr3	18002349	.	C	A	308906	.	AC=146;AF=1.00;AN=146;BaseQRankSum=1.88;DP=16703;ExcessHet=0.0000;FS=0.000;InbreedingCoeff=-0.0000;MLEAC=146;MLEAF=1.00;MQ=60.00;MQRankSum=0.00;QD=28.22;ReadPosRankSum=1.07;SOR=3.475	GT:AD:DP:GQ:PL	1/1:1,121:122:99:4742,327,0	1/1:0,126:126:99:5115,379,0	1/1:0,125:125:99:4895,376,0	1/1:0,125:125:99:5052,376,0	1/1:0,106:106:99:4300,319,0	1/1:0,64:64:99:2613,193,0	1/1:0,119:119:99:4799,358,0	1/1:0,113:113:99:4537,340,0	1/1:1,132:133:99:5357,390,0	1/1:0,146:146:99:5761,439,0	1/1:0,128:128:99:5130,385,0	1/1:0,133:133:99:5358,400,0	1/1:0,128:128:99:5105,385,0	1/1:0,106:106:99:4117,319,0	1/1:0,121:121:99:4712,364,0	1/1:0,122:122:99:4928,367,0	1/1:0,104:104:99:4020,313,0	1/1:0,113:113:99:4523,340,0	1/1:0,50:50:99:1988,150,0	1/1:0,104:104:99:4145,313,0	1/1:0,90:90:99:3237,272,0	1/1:0,120:120:99:4772,361,0	1/1:0,111:111:99:4464,334,0	1/1:0,30:30:90:1188,90,0	1/1:0,83:83:99:3328,249,0	1/1:0,107:107:99:4306,322,0	1/1:0,47:47:99:1908,141,0	1/1:0,83:83:99:3279,249,0	1/1:1,117:118:99:4516,345,0	1/1:0,152:152:99:6122,457,0	1/1:0,97:97:99:3873,292,0	1/1:0,105:105:99:4025,316,0	1/1:0,119:119:99:4723,358,0	1/1:0,110:110:99:4227,330,0	1/1:0,101:101:99:4065,304,0	1/1:0,65:65:99:2623,196,0	1/1:0,103:103:99:4132,310,0	1/1:0,113:113:99:4561,340,0	1/1:0,108:108:99:4353,325,0	1/1:0,102:102:99:4082,307,0	1/1:0,101:101:99:3926,304,0	1/1:2,134:136:99:5341,360,0	1/1:0,50:50:99:2007,150,0	1/1:0,96:96:99:3816,288,0	1/1:0,88:88:99:3572,265,0	1/1:0,125:125:99:4969,376,0	1/1:0,105:105:99:4218,316,0	1/1:0,72:72:99:2650,218,0	1/1:0,122:122:99:4825,367,0	1/1:0,98:98:99:3794,295,0	1/1:0,76:76:99:2642,229,0	1/1:1,134:135:99:4865,370,0	1/1:0,128:128:99:5016,385,0	1/1:0,108:108:99:4293,325,0	1/1:1,126:127:99:4849,349,0	1/1:0,99:99:99:3991,298,0	1/1:0,107:107:99:4261,322,0	1/1:0,118:118:99:4702,355,0	1/1:1,117:118:99:4568,331,0	1/1:0,46:46:99:1829,138,0	1/1:0,103:103:99:4107,310,0	1/1:0,121:121:99:4855,364,0	1/1:1,138:139:99:5371,408,0	1/1:0,142:142:99:5655,427,0	1/1:0,94:94:99:3652,282,0	1/1:0,93:93:99:3747,280,0	1/1:0,121:121:99:4832,364,0	1/1:0,127:127:99:5093,382,0	1/1:0,104:104:99:4149,313,0	1/1:0,112:112:99:4372,337,0	1/1:0,134:134:99:5371,403,0	1/1:1,74:75:99:2866,189,0	1/1:0,103:103:99:4021,310,0
Chr3	18002412	.	A	G	209978	.	AC=146;AF=1.00;AN=146;BaseQRankSum=-2.545e+00;DP=17766;ExcessHet=0.0000;FS=0.000;InbreedingCoeff=-0.0000;MLEAC=146;MLEAF=1.00;MQ=60.00;MQRankSum=0.00;QD=32.62;ReadPosRankSum=1.74;SOR=11.234	GT:AD:DP:GQ:PL	1/1:0,71:71:99:2688,213,0	1/1:1,37:38:74:1361,74,0	1/1:0,92:92:99:3540,277,0	1/1:2,49:51:99:1754,103,0	1/1:0,85:85:99:3280,256,0	1/1:0,22:22:66:853,66,0	1/1:0,90:90:99:3452,270,0	1/1:0,81:81:99:3154,244,0	1/1:1,107:108:99:4105,287,0	1/1:3,96:99:99:3398,164,0	1/1:0,113:113:99:4337,340,0	1/1:1,99:100:99:3825,261,0	1/1:0,88:88:99:3405,265,0	1/1:0,80:80:99:3007,241,0	1/1:0,95:95:99:3534,285,0	1/1:1,109:110:99:4171,291,0	1/1:1,72:73:99:2585,180,0	1/1:0,103:103:99:3988,310,0	1/1:0,23:23:69:867,69,0	1/1:0,71:71:99:2664,214,0	1/1:0,57:57:99:1927,171,0	1/1:0,93:93:99:3497,280,0	1/1:0,88:88:99:3288,264,0	1/1:0,22:22:66:839,66,0	1/1:0,52:52:99:1991,156,0	1/1:0,66:66:99:2553,199,0	1/1:0,12:12:36:465,36,0	1/1:0,54:54:99:2029,163,0	1/1:0,100:100:99:3722,301,0	1/1:0,105:105:99:3960,316,0	1/1:1,64:65:99:2372,156,0	1/1:0,56:56:99:2068,169,0	1/1:1,73:74:99:2657,182,0	1/1:0,70:70:99:2585,210,0	1/1:1,84:85:99:3226,216,0	1/1:0,29:29:87:1049,87,0	1/1:0,76:76:99:2809,228,0	1/1:0,79:79:99:3095,238,0	1/1:0,80:80:99:3088,241,0	1/1:1,90:91:99:3342,234,0	1/1:0,77:77:99:2898,232,0	1/1:0,83:83:99:3129,250,0	1/1:0,21:21:63:815,63,0	1/1:0,59:59:99:2281,178,0	1/1:1,105:106:99:4015,281,0	1/1:0,43:43:99:1634,129,0	1/1:0,74:74:99:2858,222,0	1/1:0,48:48:99:1697,144,0	1/1:0,114:114:99:4350,342,0	1/1:1,58:59:99:2133,139,0	1/1:0,29:29:87:957,87,0	1/1:0,82:82:99:2875,247,0	1/1:0,108:108:99:4151,325,0	1/1:0,87:87:99:3291,262,0	1/1:1,63:64:99:2327,155,0	1/1:0,78:78:99:3034,235,0	1/1:0,118:118:99:4566,355,0	1/1:0,97:97:99:3739,291,0	1/1:0,99:99:99:3774,298,0	1/1:0,21:21:63:777,63,0	1/1:0,77:77:99:2889,232,0	1/1:0,86:86:99:3202,258,0	1/1:1,100:101:99:3717,265,0	1/1:0,95:95:99:3577,286,0	1/1:1,76:77:99:2828,192,0	1/1:0,98:98:99:3811,295,0	1/1:0,87:87:99:3249,261,0	1/1:0,87:87:99:3384,262,0	1/1:0,89:89:99:3323,267,0	1/1:0,82:82:99:3090,247,0	1/1:0,93:93:99:3592,280,0	1/1:0,65:65:99:2438,196,0	1/1:1,88:89:99:3347,228,0
Chr3	18002427	.	T	C	7683.16	.	AC=98;AF=0.961;AN=102;BaseQRankSum=1.35;DP=5304;ExcessHet=0.0441;FS=5.076;InbreedingCoeff=0.3515;MLEAC=136;MLEAF=1.00;MQ=60.00;MQRankSum=0.00;QD=30.45;ReadPosRankSum=0.045;SOR=3.533	GT:AD:DP:GQ:PL	./.:1,0:1:0:0,0,0	1/1:0,6:6:18:257,18,0	1/1:0,2:2:6:83,6,0	0/1:2,6:8:26:196,0,26	./.:1,0:1:0:0,0,0	./.:0,0:0:0:0,0,0	1/1:0,2:2:6:84,6,0	./.:1,0:1:0:0,0,0	1/1:0,3:3:9:125,9,0	1/1:0,6:6:18:245,18,0	1/1:0,2:2:6:83,6,0	1/1:0,4:4:12:167,12,0	1/1:0,2:2:6:82,6,0	1/1:0,3:3:9:122,9,0	0/0:2,0:2:0:0,0,3	1/1:0,3:3:9:118,9,0	1/1:0,2:2:6:79,6,0	1/1:0,3:3:9:125,9,0	./.:0,0:0:0:0,0,0	./.:1,0:1:0:0,0,0	1/1:0,5:5:15:175,15,0	0/1:1,4:5:24:149,0,24	1/1:0,3:3:9:122,9,0	./.:0,0:0:0:0,0,0	./.:1,0:1:0:0,0,0	1/1:0,3:3:9:126,9,0	1/1:0,4:4:12:171,12,0	1/1:0,2:2:6:83,6,0	1/1:0,3:3:9:120,9,0	./.:1,0:1:0:0,0,0	1/1:0,4:4:12:162,12,0	./.:0,0:0:0:0,0,0	./.:2,0:2:0:0,0,0	./.:0,0:0:0:0,0,0	1/1:0,6:6:18:255,18,0	1/1:0,2:2:6:82,6,0	1/1:0,2:2:6:84,6,0	1/1:0,3:3:9:125,9,0	./.:1,0:1:0:0,0,0	./.:0,0:0:0:0,0,0	1/1:0,2:2:6:81,6,0	1/1:0,2:2:6:85,6,0	./.:0,0:0:0:0,0,0	1/1:0,2:2:6:84,6,0	1/1:0,4:4:12:165,12,0	1/1:0,9:9:27:370,27,0	./.:1,0:1:0:0,0,0	1/1:0,6:6:18:223,18,0	1/1:0,3:3:9:125,9,0	1/1:0,2:2:6:82,6,0	1/1:0,2:2:6:70,6,0	1/1:0,6:6:18:222,18,0	1/1:0,2:2:6:81,6,0	1/1:0,3:3:9:121,9,0	./.:1,0:1:0:0,0,0	1/1:0,2:2:6:84,6,0	1/1:0,4:4:12:128,12,0	1/1:0,2:2:6:84,6,0	./.:1,0:1:0:0,0,0	1/1:0,3:3:9:125,9,0	./.:1,0:1:0:0,0,0	./.:1,0:1:0:0,0,0	1/1:0,4:4:12:152,12,0	1/1:0,2:2:6:81,6,0	1/1:0,2:2:6:80,6,0	1/1:0,2:2:6:51,6,0	1/1:0,3:3:9:123,9,0	1/1:0,4:4:12:167,12,0	./.:1,0:1:0:0,0,0	1/1:0,2:2:6:81,6,0	1/1:0,2:2:6:84,6,0	./.:1,0:1:0:0,0,0	1/1:0,2:2:6:84,6,0
Chr3	18002472	.	T	C	10795.7	.	AC=116;AF=0.892;AN=130;BaseQRankSum=1.28;DP=4798;ExcessHet=0.0049;FS=0.000;InbreedingCoeff=0.2687;MLEAC=127;MLEAF=0.977;MQ=60.00;MQRankSum=0.00;QD=20.25;ReadPosRankSum=0.00;SOR=2.552	GT:AD:DP:GQ:PL	1/1:0,2:2:6:82,6,0	1/1:0,6:6:18:253,18,0	1/1:0,8:8:24:336,24,0	1/1:0,3:3:8:62,8,0	1/1:0,2:2:6:84,6,0	1/1:0,2:2:6:84,6,0	0/1:45,4:49:21:21,0,1618	1/1:0,4:4:12:169,12,0	1/1:0,5:5:15:209,15,0	1/1:0,3:3:9:120,9,0	1/1:0,4:4:12:165,12,0	1/1:0,5:5:15:211,15,0	1/1:0,2:2:6:84,6,0	0/1:1,4:5:24:148,0,24	0/1:46,7:53:99:117,0,1659	1/1:0,3:3:9:124,9,0	1/1:0,4:4:12:160,12,0	1/1:0,4:4:12:168,12,0	1/1:0,2:2:6:52,6,0	1/1:0,5:5:15:209,15,0	1/1:1,5:6:8:172,8,0	1/1:0,2:2:6:81,6,0	1/1:0,4:4:12:163,12,0	./.:0,0:0:0:0,0,0	1/1:0,3:3:9:126,9,0	1/1:0,2:2:6:86,6,0	./.:1,0:1:0:0,0,0	1/1:0,2:2:6:84,6,0	1/1:0,4:4:12:161,12,0	0/1:48,7:55:99:118,0,1747	1/1:0,7:7:21:287,21,0	1/1:0,3:3:9:121,9,0	1/1:0,2:2:6:82,6,0	1/1:0,2:2:6:49,6,0	1/1:0,6:6:18:255,18,0	0/1:1,2:3:29:74,0,29	1/1:0,7:7:21:296,21,0	1/1:0,4:4:12:161,12,0	1/1:0,6:6:18:244,18,0	1/1:0,5:5:15:211,15,0	1/1:0,10:10:30:405,30,0	1/1:0,3:3:9:126,9,0	./.:0,0:0:0:0,0,0	1/1:0,2:2:6:84,6,0	0/1:27,11:38:99:345,0,947	1/1:0,7:7:21:291,21,0	1/1:0,2:2:6:84,6,0	1/1:0,2:2:6:76,6,0	1/1:0,6:6:18:254,18,0	1/1:0,4:4:12:163,12,0	1/1:0,4:4:12:142,12,0	1/1:0,8:8:24:304,24,0	1/1:0,9:9:27:376,27,0	0/1:51,6:57:44:44,0,1859	1/1:0,3:3:9:116,9,0	./.:2,0:2:0:0,0,0	1/1:0,3:3:9:126,9,0	0/1:43,5:48:59:59,0,1576	0/0:48,2:50:67:0,67,1795	./.:1,0:1:0:0,0,0	./.:2,0:2:0:0,0,0	0/0:49,3:52:31:0,31,1819	0/0:50,4:54:4:0,4,1721	1/1:0,5:5:15:197,15,0	./.:1,0:1:0:0,0,0	1/1:0,3:3:8:62,8,0	1/1:0,4:4:12:164,12,0	1/1:0,3:3:9:126,9,0	1/1:0,8:8:24:328,24,0	1/1:0,3:3:9:122,9,0	1/1:0,4:4:12:168,12,0	1/1:0,3:3:9:93,9,0	./.:1,0:1:0:0,0,0
Chr3	18002481	.	A	C	165292	.	AC=141;AF=0.966;AN=146;BaseQRankSum=1.89;DP=8867;ExcessHet=0.3070;FS=0.000;InbreedingCoeff=-0.0344;MLEAC=141;MLEAF=0.966;MQ=60.00;MQRankSum=0.00;QD=27.21;ReadPosRankSum=0.259;SOR=6.237	GT:AD:DP:GQ:PL	1/1:1,64:65:99:2467,159,0	1/1:0,51:51:99:2031,154,0	1/1:0,47:47:99:1832,141,0	1/1:0,57:57:99:2270,172,0	1/1:1,63:64:99:2411,154,0	1/1:0,51:51:99:2051,154,0	1/1:4,63:67:30:2271,30,0	1/1:0,59:59:99:2305,177,0	1/1:0,63:63:99:2431,189,0	1/1:0,54:54:99:2120,163,0	1/1:0,59:59:99:2304,178,0	1/1:0,66:66:99:2599,199,0	1/1:0,75:75:99:2926,225,0	1/1:0,62:62:99:2425,187,0	0/1:8,68:76:92:2424,0,92	1/1:0,67:67:99:2696,202,0	1/1:0,59:59:99:2258,178,0	1/1:0,58:58:99:2311,175,0	1/1:1,51:52:99:1993,131,0	1/1:0,53:53:99:2062,159,0	1/1:0,61:61:99:2248,184,0	1/1:0,67:67:99:2645,202,0	1/1:0,56:56:99:2198,169,0	1/1:0,49:49:99:1931,147,0	1/1:0,56:56:99:2227,169,0	1/1:0,54:54:99:2151,163,0	1/1:0,42:42:99:1685,126,0	1/1:0,59:59:99:2313,178,0	1/1:0,60:60:99:2346,181,0	0/1:7,70:77:55:2531,0,55	1/1:0,56:56:99:2201,169,0	1/1:0,55:55:99:2153,166,0	1/1:0,53:53:99:2094,160,0	1/1:0,54:54:99:2120,163,0	1/1:0,57:57:99:2270,172,0	1/1:0,52:52:99:2036,156,0	1/1:0,52:52:99:2015,156,0	1/1:0,67:67:99:2655,202,0	1/1:0,58:58:99:2275,175,0	1/1:0,54:54:99:2142,163,0	1/1:0,59:59:99:2256,178,0	1/1:0,60:60:99:2357,181,0	1/1:0,48:48:99:1918,144,0	1/1:1,51:52:99:2023,147,0	0/1:11,36:47:99:1263,0,321	1/1:0,38:38:99:1469,114,0	1/1:0,56:56:99:2237,169,0	1/1:0,52:52:99:1951,156,0	1/1:0,59:59:99:2342,178,0	1/1:0,69:69:99:2703,208,0	1/1:1,47:48:99:1715,137,0	1/1:0,58:58:99:2163,175,0	1/1:0,66:66:99:2542,199,0	0/1:6,66:72:8:2384,0,8	1/1:0,58:58:99:2272,175,0	1/1:0,63:63:99:2512,190,0	1/1:0,71:71:99:2749,214,0	0/1:5,56:61:23:2039,0,23	1/1:2,58:60:94:2167,94,0	1/1:0,47:47:99:1843,141,0	1/1:2,63:65:99:2305,110,0	1/1:3,60:63:61:2237,61,0	1/1:4,68:72:52:2399,52,0	1/1:0,59:59:99:2341,178,0	1/1:0,53:53:99:2095,160,0	1/1:0,63:63:99:2461,189,0	1/1:0,61:61:99:2407,184,0	1/1:1,60:61:99:2322,141,0	1/1:0,66:66:99:2553,198,0	1/1:0,67:67:99:2641,202,0	1/1:2,62:64:99:2369,128,0	1/1:0,55:55:99:2173,166,0	1/1:0,57:57:99:2250,172,0
Chr3	18003211	.	C	T	279045	.	AC=24;AF=0.164;AN=146;BaseQRankSum=-3.075e+00;DP=17962;ExcessHet=0.0000;FS=1.571;InbreedingCoeff=0.8005;MLEAC=24;MLEAF=0.164;MQ=60.00;MQRankSum=0.00;QD=31.55;ReadPosRankSum=1.37;SOR=0.469	GT:AD:DP:GQ:PL	1/1:3,622:625:99:23856,1753,0	1/1:0,712:712:99:28405,2141,0	0/0:120,0:120:99:0,120,1800	0/0:116,0:116:99:0,120,1800	0/0:119,0:119:99:0,120,1800	0/0:106,0:106:99:0,120,1800	0/0:121,0:121:99:0,120,1800	0/0:118,0:118:99:0,120,1800	0/0:120,0:120:99:0,120,1800	1/1:1,854:855:99:32709,2534,0	0/0:118,0:118:99:0,120,1800	0/0:122,0:122:99:0,120,1800	1/1:0,733:733:99:28730,2206,0	0/0:115,0:115:99:0,120,1800	0/1:1107,171:1278:99:2717,0,38635	0/0:121,0:121:99:0,120,1800	0/0:117,0:117:99:0,120,1800	0/0:112,0:112:99:0,120,1800	0/0:103,0:103:99:0,120,1800	0/0:110,0:110:99:0,120,1800	0/0:116,0:116:99:0,120,1800	0/0:119,0:119:99:0,120,1800	0/0:112,0:112:99:0,120,1800	0/0:105,0:105:99:0,120,1800	0/0:109,0:109:99:0,120,1800	0/0:107,0:107:99:0,120,1800	0/0:105,0:105:99:0,120,1800	0/0:112,0:112:99:0,120,1800	0/0:111,0:111:99:0,120,1800	0/0:124,0:124:99:0,120,1800	0/1:176,459:635:99:15963,0,4860	0/0:109,0:109:99:0,120,1800	0/0:106,0:106:99:0,120,1800	0/0:110,0:110:99:0,120,1800	0/0:114,0:114:99:0,120,1800	1/1:0,181:181:99:7088,545,0	1/1:0,575:575:99:22498,1729,0	0/0:121,0:121:99:0,120,1800	0/0:116,0:116:99:0,120,1800	0/0:112,0:112:99:0,120,1800	0/0:113,0:113:99:0,120,1800	0/0:113,0:113:99:0,120,1800	0/1:37,98:135:99:3402,0,1035	0/1:124,353:477:99:12463,0,3460	0/0:124,0:124:99:0,120,1800	0/0:118,0:118:99:0,120,1800	0/0:115,0:115:99:0,120,1800	0/0:111,0:111:99:0,120,1800	1/1:0,710:710:99:27988,2136,0	0/0:122,0:122:99:0,120,1800	0/0:107,0:107:99:0,120,1800	1/1:1,684:685:99:24631,2020,0	0/0:131,0:131:99:0,120,1800	0/0:120,0:120:99:0,120,1800	0/0:111,0:111:99:0,120,1800	0/0:115,0:115:99:0,120,1800	0/0:127,0:127:99:0,120,1800	1/1:1,571:572:99:22542,1681,0	0/0:118,0:118:99:0,120,1800	0/0:104,0:104:99:0,120,1800	0/0:119,0:119:99:0,120,1800	0/0:115,0:115:99:0,120,1800	0/0:121,0:121:99:0,120,1800	1/1:0,672:672:99:26219,2021,0	0/0:108,0:108:99:0,120,1800	0/0:116,0:116:99:0,120,1800	0/0:114,0:114:99:0,120,1800	0/0:118,0:118:99:0,120,1800	0/0:118,0:118:99:0,120,1800	0/0:120,0:120:99:0,120,1800	0/0:118,0:118:99:0,120,1800	0/0:110,0:110:99:0,120,1800	0/0:111,0:111:99:0,120,1800
Chr3	18003255	.	G	T	2837437	.	AC=146;AF=1.00;AN=146;BaseQRankSum=2.49;DP=89532;ExcessHet=0.0000;FS=0.000;InbreedingCoeff=0.0000;MLEAC=146;MLEAF=1.00;MQ=60.00;MQRankSum=0.00;QD=38.69;ReadPosRankSum=-6.600e-02;SOR=0.062	GT:AD:DP:GQ:PL	1/1:1,193:194:99:7351,572,0	1/1:4,208:212:99:7998,571,0	1/1:0,1166:1166:99:44233,3495,0	1/1:2,1319:1321:99:49218,3929,0	1/1:2,1197:1199:99:45772,3575,0	1/1:1,341:342:99:13114,1018,0	1/1:1,1402:1403:99:53545,4201,0	1/1:1,1261:1262:99:48526,3771,0	1/1:3,1722:1725:99:65773,5137,0	1/1:0,183:183:99:6920,548,0	1/1:1,1426:1427:99:54723,4269,0	1/1:0,1558:1558:99:59025,4668,0	1/1:0,201:201:99:7781,603,0	1/1:4,1343:1347:99:49708,3986,0	1/1:3,1134:1137:99:41907,3356,0	1/1:1,1355:1356:99:51770,4050,0	1/1:7,1413:1420:99:51332,4095,0	1/1:2,1398:1402:99:52647,4174,0	1/1:1,343:344:99:12916,1001,0	1/1:3,1069:1072:99:40120,3182,0	1/1:3,1220:1223:99:42381,3591,0	1/1:1,1364:1367:99:51055,4077,0	1/1:1,1333:1334:99:49971,3986,0	1/1:0,467:467:99:17853,1402,0	1/1:0,1001:1001:99:38371,3000,0	1/1:1,1235:1236:99:46793,3695,0	1/1:0,305:305:99:11748,917,0	1/1:1,1030:1031:99:39168,3086,0	1/1:7,1299:1306:99:47290,3838,0	1/1:4,1714:1718:99:64643,5106,0	1/1:0,328:328:99:12438,984,0	1/1:0,1117:1117:99:40892,3352,0	1/1:1,1264:1265:99:47273,3782,0	1/1:1,1152:1153:99:42521,3447,0	1/1:2,1392:1394:99:53915,4161,0	1/1:0,88:88:99:3387,265,0	1/1:0,167:167:99:6347,500,0	1/1:1,1278:1279:99:48837,3789,0	1/1:1,1001:1002:99:38015,2986,0	1/1:2,1376:1378:99:51675,4105,0	1/1:2,1148:1150:99:42509,3428,0	1/1:3,1380:1383:99:51855,4114,0	1/1:0,102:102:99:3894,307,0	1/1:0,229:229:99:8888,689,0	1/1:0,731:731:99:28113,2192,0	1/1:1,620:621:99:23676,1824,0	1/1:2,1250:1252:99:48086,3733,0	1/1:0,791:791:99:28013,2372,0	1/1:1,173:174:99:6477,509,0	1/1:2,1318:1320:99:48148,3928,0	1/1:0,930:930:99:30856,2783,0	1/1:0,180:180:99:6412,540,0	1/1:3,1479:1482:99:55954,4411,0	1/1:1,1462:1463:99:54689,4371,0	1/1:6,1312:1318:99:48495,3748,0	1/1:3,1463:1466:99:54622,4324,0	1/1:5,1794:1799:99:68530,5348,0	1/1:2,126:128:99:4535,336,0	1/1:3,1355:1360:99:50569,4043,0	1/1:1,605:606:99:22907,1807,0	1/1:3,1242:1245:99:46102,3643,0	1/1:3,1388:1391:99:52302,4140,0	1/1:2,1514:1516:99:55423,4522,0	1/1:1,181:182:99:6959,537,0	1/1:3,1197:1200:99:44462,3563,0	1/1:0,1410:1410:99:53586,4226,0	1/1:3,1367:1370:99:51392,4077,0	1/1:1,1727:1728:99:65998,5134,0	1/1:2,1357:1359:99:50875,4052,0	1/1:0,1326:1326:99:49169,3973,0	1/1:2,1525:1527:99:57560,4555,0	1/1:2,1174:1176:99:44173,3506,0	1/1:0,1373:1373:99:51556,4122,0
Chr3	18003405	.	G	T	274424	.	AC=24;AF=0.164;AN=146;BaseQRankSum=3.14;DP=17373;ExcessHet=0.0000;FS=13.082;InbreedingCoeff=0.8005;MLEAC=24;MLEAF=0.164;MQ=60.00;MQRankSum=0.00;QD=30.87;ReadPosRankSum=2.21;SOR=0.152	GT:AD:DP:GQ:PL	1/1:8,552:560:99:21071,1478,0	1/1:3,576:579:99:22475,1703,0	0/0:66,0:66:99:0,108,1620	0/0:83,0:83:99:0,99,1485	0/0:88,0:88:99:0,108,1620	0/0:73,0:73:99:0,105,1575	0/0:102,0:102:99:0,114,1710	0/0:84,0:84:99:0,120,1800	0/0:101,0:101:99:0,114,1710	1/1:4,834:838:99:31790,2457,0	0/0:75,0:75:99:0,99,1485	0/0:78,0:78:99:0,105,1575	1/1:4,733:737:99:28295,2149,0	0/0:85,0:85:99:0,99,1485	0/1:1135,136:1271:99:1303,0,35558	0/0:103,0:103:99:0,114,1710	0/0:84,0:84:99:0,117,1755	0/0:80,0:80:99:0,108,1620	0/0:77,0:77:99:0,105,1575	0/0:82,0:82:99:0,99,1485	0/0:105,0:105:99:0,120,1800	0/0:64,0:64:99:0,108,1620	0/0:83,0:83:99:0,105,1575	0/0:100,0:100:99:0,99,1485	0/0:74,0:74:99:0,108,1620	0/0:82,0:82:99:0,99,1485	0/0:77,0:77:99:0,117,1755	0/0:73,0:73:99:0,102,1530	0/0:99,0:99:99:0,111,1665	0/0:86,0:86:99:0,114,1710	0/1:204,411:615:99:14105,0,4971	0/0:83,0:83:99:0,102,1530	0/0:62,0:62:99:0,102,1530	0/0:68,0:68:99:0,108,1620	0/0:67,0:67:99:0,108,1620	1/1:0,211:211:99:7986,631,0	1/1:2,538:540:99:21232,1575,0	0/0:71,0:71:99:0,102,1530	0/0:69,0:69:99:0,99,1485	0/0:71,0:71:99:0,99,1485	0/0:68,0:68:99:0,99,1485	0/0:76,0:76:99:0,102,1530	0/1:36,123:159:99:4252,0,816	0/1:138,377:515:99:13255,0,3080	0/0:69,0:69:99:0,114,1710	0/0:89,0:89:99:0,111,1665	0/0:66,0:66:99:0,102,1530	0/0:75,0:75:99:0,108,1620	1/1:1,755:756:99:29665,2258,0	0/0:112,0:112:99:0,111,1665	0/0:105,0:105:99:0,120,1800	1/1:0,730:730:99:25845,2187,0	0/0:89,0:89:99:0,120,1800	0/0:82,0:82:99:0,120,1800	0/0:86,0:86:99:0,114,1710	0/0:86,0:86:99:0,120,1800	0/0:99,0:99:99:0,111,1665	1/1:2,714:716:99:28023,2099,0	0/0:108,0:108:99:0,120,1800	0/0:80,0:80:99:0,120,1800	0/0:61,0:61:99:0,105,1575	0/0:102,0:102:99:0,117,1755	0/0:83,0:83:99:0,114,1710	1/1:1,661:662:99:25293,1943,0	0/0:101,0:101:99:0,117,1755	0/0:74,0:74:99:0,111,1665	0/0:69,0:69:99:0,99,1485	0/0:90,0:90:99:0,120,1800	0/0:89,0:89:99:0,120,1800	0/0:73,0:73:99:0,108,1620	0/0:87,0:87:99:0,111,1665	0/0:86,0:86:99:0,102,1530	0/0:96,0:96:99:0,102,1530
Chr3	18003512	.	ATGTTGT	A	30264.8	.	AC=23;AF=0.158;AN=146;BaseQRankSum=0.657;DP=7373;ExcessHet=0.0000;FS=0.000;InbreedingCoeff=0.8452;MLEAC=23;MLEAF=0.158;MQ=60.00;MQRankSum=0.00;QD=34.62;ReadPosRankSum=1.71;SOR=0.885	GT:AD:DP:GQ:PL	1/1:2,59:61:99:2590,110,0	1/1:0,131:131:99:5915,404,0	0/0:66,0:66:99:0,108,1620	0/0:83,0:83:99:0,99,1485	0/0:88,0:88:99:0,108,1620	0/0:73,0:73:99:0,105,1575	0/0:102,0:102:99:0,114,1710	0/0:84,0:84:99:0,120,1800	0/0:101,0:101:99:0,114,1710	1/1:0,88:88:99:3986,278,0	0/0:75,0:75:99:0,99,1485	0/0:78,0:78:99:0,105,1575	1/1:0,43:43:99:1954,139,0	0/0:85,0:85:99:0,99,1485	0/0:66,0:66:99:0,102,1530	0/0:103,0:103:99:0,114,1710	0/0:84,0:84:99:0,117,1755	0/0:80,0:80:99:0,108,1620	0/0:77,0:77:99:0,105,1575	0/0:82,0:82:99:0,99,1485	0/0:105,0:105:99:0,120,1800	0/0:64,0:64:99:0,108,1620	0/0:83,0:83:99:0,105,1575	0/0:100,0:100:99:0,99,1485	0/0:74,0:74:99:0,108,1620	0/0:82,0:82:99:0,99,1485	0/0:77,0:77:99:0,117,1755	0/0:73,0:73:99:0,102,1530	0/0:99,0:99:99:0,111,1665	0/0:86,0:86:99:0,114,1710	0/1:37,27:64:99:1032,0,1463	0/0:83,0:83:99:0,102,1530	0/0:62,0:62:99:0,102,1530	0/0:68,0:68:99:0,108,1620	0/0:67,0:67:99:0,108,1620	1/1:1,18:19:40:798,40,0	1/1:1,66:67:99:2949,172,0	0/0:71,0:71:99:0,102,1530	0/0:69,0:69:99:0,99,1485	0/0:71,0:71:99:0,99,1485	0/0:68,0:68:99:0,99,1485	0/0:76,0:76:99:0,102,1530	0/1:8,9:17:99:357,0,305	0/1:27,29:56:99:1143,0,1034	0/0:69,0:69:99:0,114,1710	0/0:89,0:89:99:0,111,1665	0/0:66,0:66:99:0,102,1530	0/0:75,0:75:99:0,108,1620	1/1:0,55:55:99:2494,175,0	0/0:112,0:112:99:0,111,1665	0/0:105,0:105:99:0,120,1800	1/1:1,65:66:99:2899,163,0	0/0:89,0:89:99:0,120,1800	0/0:82,0:82:99:0,120,1800	0/0:86,0:86:99:0,114,1710	0/0:86,0:86:99:0,120,1800	0/0:99,0:99:99:0,111,1665	1/1:0,48:48:99:2178,153,0	0/0:108,0:108:99:0,120,1800	0/0:80,0:80:99:0,120,1800	0/0:61,0:61:99:0,105,1575	0/0:102,0:102:99:0,117,1755	0/0:83,0:83:99:0,114,1710	1/1:0,47:47:99:2136,152,0	0/0:101,0:101:99:0,117,1755	0/0:74,0:74:99:0,111,1665	0/0:69,0:69:99:0,99,1485	0/0:90,0:90:99:0,120,1800	0/0:89,0:89:99:0,120,1800	0/0:73,0:73:99:0,108,1620	0/0:87,0:87:99:0,111,1665	0/0:86,0:86:99:0,102,1530	0/0:96,0:96:99:0,102,1530
Chr3	18003953	.	T	TA	40.6	.	AC=2;AF=0.014;AN=142;BaseQRankSum=-1.849e+00;DP=863;ExcessHet=0.0309;FS=7.160;InbreedingCoeff=0.2254;MLEAC=2;MLEAF=0.014;MQ=60.00;MQRankSum=0.00;QD=1.45;ReadPosRankSum=1.02;SOR=0.061	GT:AD:DP:GQ:PL	0/0:20,0:20:60:0,60,733	0/0:15,0:15:45:0,45,575	0/0:20,0:20:60:0,60,672	0/0:9,0:9:27:0,27,340	0/0:12,0:12:33:0,33,495	0/0:1,0:1:3:0,3,34	0/0:14,0:14:42:0,42,551	0/0:13,0:13:39:0,39,481	0/0:18,0:18:54:0,54,672	0/0:7,0:7:21:0,21,249	0/0:12,0:12:36:0,36,464	0/0:17,0:17:51:0,51,611	0/0:12,0:12:36:0,36,436	0/0:7,0:7:21:0,21,256	0/0:12,0:12:36:0,36,446	0/1:13,2:15:17:17,0,360	0/0:18,0:18:54:0,54,628	0/0:14,0:14:42:0,42,522	0/0:2,0:2:6:0,6,73	0/0:11,0:11:33:0,33,374	0/1:10,3:13:54:54,0,273	0/0:11,0:11:33:0,33,403	0/0:10,0:10:30:0,30,393	0/0:4,0:4:12:0,12,147	0/0:7,0:7:21:0,21,257	0/0:10,0:10:30:0,30,358	./.:0,0:0:0:0,0,0	0/0:10,0:10:30:0,30,364	0/0:7,0:7:21:0,21,242	0/0:12,0:12:36:0,36,443	0/0:20,2:22:4:0,4,553	0/0:7,0:7:21:0,21,247	0/0:16,0:16:48:0,48,618	0/0:13,0:13:39:0,39,443	0/0:18,0:18:54:0,54,641	0/0:2,0:2:6:0,6,54	0/0:12,0:12:36:0,36,450	0/0:20,0:20:60:0,60,729	0/0:9,0:9:27:0,27,327	0/0:9,0:9:27:0,27,337	0/0:11,0:11:33:0,33,346	0/0:9,0:9:27:0,27,325	0/0:3,0:3:9:0,9,110	0/0:7,0:7:21:0,21,257	0/0:24,0:24:72:0,72,785	0/0:10,0:10:30:0,30,340	0/0:17,0:17:51:0,51,557	0/0:9,0:9:27:0,27,287	0/0:11,0:11:33:0,33,380	0/0:13,0:13:39:0,39,450	0/0:10,0:10:30:0,30,300	0/0:14,0:14:42:0,42,492	0/0:10,0:10:30:0,30,355	0/0:27,0:27:81:0,81,942	0/0:9,0:9:27:0,27,331	0/0:13,0:13:36:0,36,540	0/0:11,0:11:33:0,33,393	0/0:9,0:9:27:0,27,318	0/0:10,0:10:30:0,30,372	./.:0,0:0:0:0,0,0	0/0:11,0:11:33:0,33,376	0/0:9,0:9:27:0,27,329	0/0:16,0:16:48:0,48,557	0/0:7,0:7:21:0,21,251	0/0:15,0:15:45:0,45,561	0/0:17,0:17:51:0,51,603	0/0:18,0:18:54:0,54,624	0/0:20,0:20:60:0,60,705	0/0:7,0:7:21:0,21,246	0/0:10,0:10:30:0,30,361	0/0:13,0:13:39:0,39,468	0/0:14,0:14:42:0,42,536	0/0:16,0:16:48:0,48,544
Chr3	18004342	.	A	G	3740.72	.	AC=54;AF=1.00;AN=54;DP=92;ExcessHet=0.0000;FS=0.000;InbreedingCoeff=0.4093;MLEAC=126;MLEAF=1.00;MQ=60.00;QD=32.46;SOR=1.163	GT:AD:DP:GQ:PL	./.:1,0:1:0:0,0,0	1/1:0,3:3:9:124,9,0	1/1:0,4:4:12:167,12,0	1/1:0,3:3:9:123,9,0	1/1:0,2:2:6:82,6,0	./.:0,0:0:0:0,0,0	1/1:0,2:2:6:84,6,0	1/1:0,2:2:6:85,6,0	./.:1,0:1:0:0,0,0	1/1:0,2:2:6:84,6,0	./.:1,0:1:0:0,0,0	./.:1,0:1:0:0,0,0	./.:0,0:0:0:0,0,0	./.:0,0:0:0:0,0,0	./.:0,0:0:0:0,0,0	1/1:0,2:2:6:84,6,0	./.:0,0:0:0:0,0,0	./.:1,0:1:0:0,0,0	./.:0,0:0:0:0,0,0	1/1:0,2:2:6:82,6,0	./.:1,0:1:0:0,0,0	./.:1,0:1:0:0,0,0	1/1:0,3:3:9:93,9,0	./.:0,0:0:0:0,0,0	./.:1,0:1:0:0,0,0	./.:0,0:0:0:0,0,0	./.:0,0:0:0:0,0,0	./.:0,0:0:0:0,0,0	./.:1,0:1:0:0,0,0	./.:0,0:0:0:0,0,0	./.:0,0:0:0:0,0,0	./.:0,0:0:0:0,0,0	./.:1,0:1:0:0,0,0	1/1:0,2:2:6:78,6,0	1/1:0,2:2:6:83,6,0	./.:0,0:0:0:0,0,0	./.:0,0:0:0:0,0,0	1/1:0,2:2:6:78,6,0	1/1:0,2:2:6:71,6,0	./.:0,0:0:0:0,0,0	./.:1,0:1:0:0,0,0	1/1:0,3:3:9:123,9,0	./.:0,0:0:0:0,0,0	./.:0,0:0:0:0,0,0	./.:0,0:0:0:0,0,0	./.:0,0:0:0:0,0,0	1/1:0,3:3:9:125,9,0	1/1:0,4:4:12:148,12,0	./.:0,0:0:0:0,0,0	./.:0,0:0:0:0,0,0	./.:0,0:0:0:0,0,0	1/1:0,2:2:6:76,6,0	./.:1,0:1:0:0,0,0	1/1:0,3:3:9:123,9,0	1/1:0,2:2:6:81,6,0	1/1:0,3:3:9:125,9,0	1/1:0,4:4:12:153,12,0	./.:1,0:1:0:0,0,0	./.:1,0:1:0:0,0,0	./.:0,0:0:0:0,0,0	1/1:0,3:3:9:91,9,0	./.:0,0:0:0:0,0,0	1/1:0,3:3:9:121,9,0	./.:1,0:1:0:0,0,0	1/1:0,2:2:6:82,6,0	./.:0,0:0:0:0,0,0	./.:0,0:0:0:0,0,0	./.:0,0:0:0:0,0,0	./.:0,0:0:0:0,0,0	1/1:0,2:2:6:83,6,0	./.:0,0:0:0:0,0,0	./.:1,0:1:0:0,0,0	1/1:0,3:3:9:80,9,0
Chr3	18004358	.	A	C	256.1	.	AC=4;AF=0.667;AN=6;DP=13;ExcessHet=0.0000;FS=0.000;InbreedingCoeff=0.3405;MLEAC=28;MLEAF=1.00;MQ=60.00;QD=27.55;SOR=1.609	GT:AD:DP:GQ:PL	./.:1,0:1:0:0,0,0	./.:0,0:0:0:0,0,0	./.:0,0:0:0:0,0,0	./.:0,0:0:0:0,0,0	./.:0,0:0:0:0,0,0	./.:0,0:0:0:0,0,0	./.:0,0:0:0:0,0,0	./.:0,0:0:0:0,0,0	./.:0,0:0:0:0,0,0	./.:0,0:0:0:0,0,0	./.:0,0:0:0:0,0,0	./.:0,0:0:0:0,0,0	./.:0,0:0:0:0,0,0	./.:0,0:0:0:0,0,0	./.:0,0:0:0:0,0,0	./.:0,0:0:0:0,0,0	./.:1,0:1:0:0,0,0	./.:0,0:0:0:0,0,0	./.:0,0:0:0:0,0,0	./.:0,0:0:0:0,0,0	./.:0,0:0:0:0,0,0	./.:1,0:1:0:0,0,0	./.:1,0:1:0:0,0,0	0/0:1,0:1:3:0,3,20	./.:1,0:1:0:0,0,0	./.:0,0:0:0:0,0,0	./.:0,0:0:0:0,0,0	./.:0,0:0:0:0,0,0	./.:0,0:0:0:0,0,0	./.:0,0:0:0:0,0,0	./.:0,0:0:0:0,0,0	./.:0,0:0:0:0,0,0	./.:0,0:0:0:0,0,0	./.:0,0:0:0:0,0,0	./.:0,0:0:0:0,0,0	./.:0,0:0:0:0,0,0	./.:0,0:0:0:0,0,0	./.:0,0:0:0:0,0,0	./.:0,0:0:0:0,0,0	./.:0,0:0:0:0,0,0	./.:0,0:0:0:0,0,0	./.:0,0:0:0:0,0,0	./.:0,0:0:0:0,0,0	./.:1,0:1:0:0,0,0	./.:0,0:0:0:0,0,0	./.:0,0:0:0:0,0,0	./.:0,0:0:0:0,0,0	./.:0,0:0:0:0,0,0	./.:0,0:0:0:0,0,0	./.:0,0:0:0:0,0,0	./.:0,0:0:0:0,0,0	./.:0,0:0:0:0,0,0	./.:0,0:0:0:0,0,0	./.:0,0:0:0:0,0,0	./.:0,0:0:0:0,0,0	./.:0,0:0:0:0,0,0	./.:0,0:0:0:0,0,0	1/1:0,2:2:6:80,6,0	./.:0,0:0:0:0,0,0	./.:0,0:0:0:0,0,0	./.:0,0:0:0:0,0,0	./.:0,0:0:0:0,0,0	./.:0,0:0:0:0,0,0	./.:1,0:1:0:0,0,0	./.:0,0:0:0:0,0,0	./.:0,0:0:0:0,0,0	./.:0,0:0:0:0,0,0	./.:0,0:0:0:0,0,0	./.:0,0:0:0:0,0,0	./.:0,0:0:0:0,0,0	./.:1,0:1:0:0,0,0	1/1:0,2:2:6:70,6,0	./.:0,0:0:0:0,0,0
Chr3	18004449	.	C	A	40.02	.	AC=1;AF=9.091e-03;AN=110;BaseQRankSum=0.524;DP=130;ExcessHet=0.0000;FS=0.000;InbreedingCoeff=0.2455;MLEAC=2;MLEAF=0.018;MQ=60.00;MQRankSum=0.00;QD=6.67;ReadPosRankSum=0.842;SOR=1.179	GT:AD:DP:GQ:PL	0/0:2,0:2:6:0,6,75	0/0:1,0:1:3:0,3,21	0/0:10,0:10:30:0,30,340	0/0:4,0:4:12:0,12,120	0/0:2,0:2:6:0,6,55	0/0:1,0:1:3:0,3,25	0/0:3,0:3:9:0,9,99	0/0:3,0:3:9:0,9,97	0/0:2,0:2:6:0,6,65	0/0:2,0:2:6:0,6,59	0/0:1,0:1:3:0,3,18	0/0:3,0:3:9:0,9,108	./.:0,0:0:0:0,0,0	0/0:1,0:1:3:0,3,32	0/0:2,0:2:6:0,6,61	0/0:2,0:2:6:0,6,58	0/0:1,0:1:3:0,3,18	0/0:1,0:1:3:0,3,32	./.:0,0:0:0:0,0,0	./.:0,0:0:0:0,0,0	0/1:4,2:6:53:53,0,124	0/0:6,0:6:18:0,18,221	0/0:2,0:2:6:0,6,74	./.:0,0:0:0:0,0,0	0/0:1,0:1:3:0,3,20	./.:0,0:0:0:0,0,0	./.:0,0:0:0:0,0,0	0/0:1,0:1:3:0,3,33	0/0:2,0:2:6:0,6,55	./.:0,0:0:0:0,0,0	0/0:3,0:3:9:0,9,100	0/0:1,0:1:3:0,3,33	0/0:3,0:3:9:0,9,99	0/0:2,0:2:6:0,6,72	0/0:2,0:2:6:0,6,63	./.:0,0:0:0:0,0,0	0/0:1,0:1:3:0,3,32	0/0:3,0:3:9:0,9,111	./.:0,0:0:0:0,0,0	0/0:1,0:1:3:0,3,37	./.:0,0:0:0:0,0,0	0/0:2,0:2:6:0,6,75	./.:0,0:0:0:0,0,0	./.:0,0:0:0:0,0,0	0/0:1,0:1:3:0,3,35	0/0:4,0:4:12:0,12,127	0/0:2,0:2:6:0,6,74	0/0:3,0:3:9:0,9,101	./.:0,0:0:0:0,0,0	0/0:1,0:1:3:0,3,18	./.:0,0:0:0:0,0,0	0/0:1,0:1:3:0,3,21	./.:0,0:0:0:0,0,0	0/0:3,0:3:9:0,9,109	./.:0,0:0:0:0,0,0	0/0:3,0:3:9:0,9,98	0/0:1,0:1:3:0,3,20	0/0:3,0:3:9:0,9,109	0/0:3,0:3:9:0,9,101	./.:0,0:0:0:0,0,0	0/0:4,0:4:12:0,12,118	0/0:1,0:1:3:0,3,30	0/0:2,0:2:6:0,6,72	0/0:5,0:5:15:0,15,188	0/0:2,0:2:6:0,6,67	./.:0,0:0:0:0,0,0	0/0:2,0:2:6:0,6,75	0/0:1,0:1:3:0,3,20	0/0:3,0:3:9:0,9,77	0/0:2,0:2:6:0,6,72	0/0:1,0:1:3:0,3,36	0/0:3,0:3:9:0,9,96	0/0:2,0:2:6:0,6,49
Chr3	18004535	.	T	G	3336.06	.	AC=54;AF=0.750;AN=72;DP=123;ExcessHet=0.0000;FS=0.000;InbreedingCoeff=0.4755;MLEAC=103;MLEAF=1.00;MQ=60.00;QD=26.60;SOR=1.276	GT:AD:DP:GQ:PL	0/0:1,0:1:3:0,3,37	0/0:2,0:2:6:0,6,74	1/1:0,4:4:12:159,12,0	1/1:0,3:3:9:92,9,0	1/1:0,2:2:6:82,6,0	1/1:0,2:2:6:85,6,0	./.:0,0:0:0:0,0,0	./.:1,0:1:0:0,0,0	1/1:0,2:2:6:83,6,0	./.:0,0:0:0:0,0,0	./.:0,0:0:0:0,0,0	1/1:0,3:3:9:121,9,0	./.:0,0:0:0:0,0,0	1/1:0,2:2:6:82,6,0	1/1:0,3:3:9:118,9,0	./.:1,0:1:0:0,0,0	./.:0,0:0:0:0,0,0	1/1:0,2:2:6:82,6,0	./.:0,0:0:0:0,0,0	./.:0,0:0:0:0,0,0	1/1:0,3:3:9:109,9,0	1/1:0,3:3:9:115,9,0	1/1:0,3:3:9:121,9,0	./.:0,0:0:0:0,0,0	./.:0,0:0:0:0,0,0	./.:1,0:1:0:0,0,0	./.:1,0:1:0:0,0,0	./.:1,0:1:0:0,0,0	1/1:0,2:2:6:81,6,0	./.:0,0:0:0:0,0,0	0/0:3,0:3:9:0,9,105	./.:0,0:0:0:0,0,0	1/1:0,3:3:9:92,9,0	./.:1,0:1:0:0,0,0	./.:1,0:1:0:0,0,0	./.:0,0:0:0:0,0,0	0/0:1,0:1:3:0,3,36	./.:1,0:1:0:0,0,0	1/1:0,2:2:6:81,6,0	1/1:0,3:3:9:121,9,0	1/1:0,2:2:6:82,6,0	./.:0,0:0:0:0,0,0	0/0:2,0:2:6:0,6,59	0/0:2,0:2:6:0,6,61	./.:1,0:1:0:0,0,0	1/1:0,2:2:6:82,6,0	1/1:0,4:4:12:165,12,0	1/1:0,4:4:12:151,12,0	./.:0,0:0:0:0,0,0	1/1:0,2:2:6:81,6,0	1/1:0,2:2:6:74,6,0	0/0:1,0:1:3:0,3,33	./.:1,0:1:0:0,0,0	./.:0,0:0:0:0,0,0	./.:1,0:1:0:0,0,0	./.:1,0:1:0:0,0,0	./.:0,0:0:0:0,0,0	0/0:4,0:4:12:0,12,119	1/1:0,2:2:6:84,6,0	./.:1,0:1:0:0,0,0	./.:0,0:0:0:0,0,0	./.:0,0:0:0:0,0,0	./.:1,0:1:0:0,0,0	0/0:3,0:3:9:0,9,111	1/1:0,3:3:9:120,9,0	./.:1,0:1:0:0,0,0	1/1:0,3:3:9:122,9,0	1/1:0,2:2:6:82,6,0	./.:1,0:1:0:0,0,0	./.:0,0:0:0:0,0,0	./.:1,0:1:0:0,0,0	./.:0,0:0:0:0,0,0	1/1:0,3:3:9:119,9,0
Chr3	18004582	.	A	G	52.39	.	AC=1;AF=0.010;AN=100;BaseQRankSum=0.00;DP=187;ExcessHet=0.0000;FS=0.000;InbreedingCoeff=0.2553;MLEAC=2;MLEAF=0.020;MQ=60.00;MQRankSum=0.00;QD=13.10;ReadPosRankSum=-1.383e+00;SOR=0.105	GT:AD:DP:GQ:PL	0/0:1,0:1:3:0,3,39	0/0:4,0:4:12:0,12,123	0/0:4,0:4:0:0,0,77	0/0:4,0:4:0:0,0,67	0/0:2,0:2:6:0,6,62	0/0:2,0:2:6:0,6,57	./.:1,0:1:0:0,0,0	0/0:1,0:1:3:0,3,21	0/0:5,0:5:0:0,0,81	./.:0,0:0:0:0,0,0	0/0:1,0:1:3:0,3,37	0/0:3,0:3:9:0,9,121	./.:0,0:0:0:0,0,0	0/0:3,0:3:9:0,9,82	0/0:2,0:2:6:0,6,72	./.:2,0:2:0:0,0,0	./.:0,0:0:0:0,0,0	0/0:3,0:3:0:0,0,36	./.:0,0:0:0:0,0,0	./.:0,0:0:0:0,0,0	0/0:1,0:1:3:0,3,32	0/0:3,0:3:9:0,9,110	0/1:2,2:4:61:63,0,61	./.:0,0:0:0:0,0,0	./.:1,0:1:0:0,0,0	0/0:1,0:1:3:0,3,37	0/0:1,0:1:3:0,3,38	0/0:1,0:1:3:0,3,36	./.:2,0:2:0:0,0,0	0/0:2,0:2:6:0,6,74	0/0:4,0:4:12:0,12,149	./.:0,0:0:0:0,0,0	0/0:5,0:5:15:0,15,173	0/0:1,0:1:3:0,3,37	./.:2,0:2:0:0,0,0	./.:0,0:0:0:0,0,0	0/0:2,0:2:6:0,6,49	./.:0,0:0:0:0,0,0	0/0:3,0:3:9:0,9,113	0/0:3,0:3:9:0,9,109	0/0:3,0:3:9:0,9,107	./.:0,0:0:0:0,0,0	0/0:2,0:2:6:0,6,59	0/0:2,0:2:6:0,6,61	./.:2,0:2:0:0,0,0	./.:2,0:2:0:0,0,0	0/0:4,0:4:12:0,12,147	0/0:3,0:3:9:0,9,101	./.:0,0:0:0:0,0,0	0/0:2,0:2:6:0,6,75	0/0:2,0:2:6:0,6,62	0/0:1,0:1:3:0,3,33	0/0:3,0:3:9:0,9,106	0/0:2,0:2:6:0,6,71	0/0:3,0:3:0:0,0,34	0/0:2,0:2:6:0,6,58	./.:0,0:0:0:0,0,0	0/0:1,0:1:3:0,3,32	0/0:3,0:3:9:0,9,119	0/0:1,0:1:3:0,3,34	./.:0,0:0:0:0,0,0	./.:0,0:0:0:0,0,0	0/0:3,0:3:9:0,9,95	0/0:2,0:2:6:0,6,75	0/0:4,0:4:12:0,12,116	0/0:1,0:1:3:0,3,37	0/0:5,0:5:15:0,15,161	0/0:3,0:3:9:0,9,111	0/0:3,0:3:0:0,0,33	./.:0,0:0:0:0,0,0	0/0:2,0:2:6:0,6,69	./.:0,0:0:0:0,0,0	0/0:3,0:3:9:0,9,110
Chr3	18005114	.	AT	A	69.98	.	AC=1;AF=0.025;AN=40;BaseQRankSum=-9.670e-01;DP=33;ExcessHet=0.0000;FS=0.000;InbreedingCoeff=0.3271;MLEAC=5;MLEAF=0.125;MQ=60.00;MQRankSum=0.00;QD=23.33;ReadPosRankSum=-4.310e-01;SOR=0.223	GT:AD:DP:GQ:PL	0/0:1,0:1:3:0,3,37	./.:0,0:0:0:0,0,0	./.:0,0:0:0:0,0,0	0/0:3,0:3:9:0,9,69	0/0:1,0:1:3:0,3,36	./.:0,0:0:0:0,0,0	./.:0,0:0:0:0,0,0	./.:0,0:0:0:0,0,0	0/0:1,0:1:3:0,3,33	./.:0,0:0:0:0,0,0	./.:0,0:0:0:0,0,0	./.:0,0:0:0:0,0,0	./.:0,0:0:0:0,0,0	./.:0,0:0:0:0,0,0	./.:0,0:0:0:0,0,0	./.:0,0:0:0:0,0,0	./.:0,0:0:0:0,0,0	./.:0,0:0:0:0,0,0	./.:0,0:0:0:0,0,0	0/0:2,0:2:6:0,6,49	./.:0,0:0:0:0,0,0	./.:0,0:0:0:0,0,0	0/0:1,0:1:3:0,3,22	./.:0,0:0:0:0,0,0	./.:0,0:0:0:0,0,0	./.:0,0:0:0:0,0,0	./.:0,0:0:0:0,0,0	./.:0,0:0:0:0,0,0	./.:0,0:0:0:0,0,0	./.:0,0:0:0:0,0,0	0/0:1,0:1:3:0,3,33	./.:0,0:0:0:0,0,0	./.:0,0:0:0:0,0,0	./.:0,0:0:0:0,0,0	./.:0,0:0:0:0,0,0	./.:0,0:0:0:0,0,0	./.:0,0:0:0:0,0,0	0/0:1,0:1:3:0,3,35	0/0:3,0:3:9:0,9,81	./.:0,0:0:0:0,0,0	./.:0,0:0:0:0,0,0	0/0:1,0:1:3:0,3,40	./.:0,0:0:0:0,0,0	./.:0,0:0:0:0,0,0	./.:0,0:0:0:0,0,0	./.:0,0:0:0:0,0,0	0/0:1,0:1:3:0,3,37	./.:0,0:0:0:0,0,0	./.:0,0:0:0:0,0,0	0/0:1,0:1:3:0,3,36	0/0:3,0:3:9:0,9,92	./.:0,0:0:0:0,0,0	0/0:1,0:1:3:0,3,15	./.:0,0:0:0:0,0,0	./.:0,0:0:0:0,0,0	./.:0,0:0:0:0,0,0	0/1:1,2:3:28:66,0,28	./.:0,0:0:0:0,0,0	0/0:1,0:1:3:0,3,21	./.:0,0:0:0:0,0,0	0/0:2,0:2:6:0,6,39	./.:0,0:0:0:0,0,0	./.:0,0:0:0:0,0,0	./.:0,0:0:0:0,0,0	0/0:2,0:2:6:0,6,45	./.:0,0:0:0:0,0,0	0/0:2,0:2:6:0,6,52	0/0:2,0:2:6:0,6,64	./.:0,0:0:0:0,0,0	./.:0,0:0:0:0,0,0	./.:0,0:0:0:0,0,0	./.:0,0:0:0:0,0,0	./.:0,0:0:0:0,0,0
Chr3	18005155	.	G	GA	114.95	.	AC=2;AF=0.125;AN=16;DP=16;ExcessHet=0.0000;FS=0.000;InbreedingCoeff=0.3351;MLEAC=10;MLEAF=0.625;MQ=60.00;QD=27.20;SOR=0.693	GT:AD:DP:GQ:PGT:PID:PL:PS	./.:1,0:1:0:.:.:0,0,0	./.:0,0:0:0:.:.:0,0,0	./.:0,0:0:0:.:.:0,0,0	./.:0,0:0:0:.:.:0,0,0	./.:1,0:1:0:.:.:0,0,0	./.:0,0:0:0:.:.:0,0,0	./.:0,0:0:0:.:.:0,0,0	./.:0,0:0:0:.:.:0,0,0	./.:1,0:1:0:.:.:0,0,0	./.:0,0:0:0:.:.:0,0,0	./.:0,0:0:0:.:.:0,0,0	./.:0,0:0:0:.:.:0,0,0	./.:0,0:0:0:.:.:0,0,0	./.:0,0:0:0:.:.:0,0,0	./.:0,0:0:0:.:.:0,0,0	./.:0,0:0:0:.:.:0,0,0	./.:0,0:0:0:.:.:0,0,0	./.:0,0:0:0:.:.:0,0,0	./.:0,0:0:0:.:.:0,0,0	0/0:2,0:2:3:.:.:0,3,45	./.:0,0:0:0:.:.:0,0,0	./.:0,0:0:0:.:.:0,0,0	0/0:1,0:1:3:.:.:0,3,22	./.:0,0:0:0:.:.:0,0,0	./.:0,0:0:0:.:.:0,0,0	./.:0,0:0:0:.:.:0,0,0	./.:0,0:0:0:.:.:0,0,0	./.:0,0:0:0:.:.:0,0,0	./.:0,0:0:0:.:.:0,0,0	./.:0,0:0:0:.:.:0,0,0	./.:0,0:0:0:.:.:0,0,0	./.:0,0:0:0:.:.:0,0,0	./.:0,0:0:0:.:.:0,0,0	./.:0,0:0:0:.:.:0,0,0	./.:0,0:0:0:.:.:0,0,0	./.:0,0:0:0:.:.:0,0,0	./.:0,0:0:0:.:.:0,0,0	./.:1,0:1:0:.:.:0,0,0	0/0:1,0:1:3:.:.:0,3,41	./.:0,0:0:0:.:.:0,0,0	./.:0,0:0:0:.:.:0,0,0	./.:0,0:0:0:.:.:0,0,0	./.:0,0:0:0:.:.:0,0,0	./.:0,0:0:0:.:.:0,0,0	./.:0,0:0:0:.:.:0,0,0	./.:0,0:0:0:.:.:0,0,0	./.:0,0:0:0:.:.:0,0,0	./.:0,0:0:0:.:.:0,0,0	./.:0,0:0:0:.:.:0,0,0	0/0:1,0:1:3:.:.:0,3,36	./.:0,0:0:0:.:.:0,0,0	./.:0,0:0:0:.:.:0,0,0	./.:0,0:0:0:.:.:0,0,0	./.:0,0:0:0:.:.:0,0,0	./.:0,0:0:0:.:.:0,0,0	./.:0,0:0:0:.:.:0,0,0	1|1:0,2:2:6:1|1:18005155_G_GA:90,6,0:18005155	./.:0,0:0:0:.:.:0,0,0	0/0:1,0:1:3:.:.:0,3,21	./.:0,0:0:0:.:.:0,0,0	./.:0,0:0:0:.:.:0,0,0	./.:0,0:0:0:.:.:0,0,0	./.:0,0:0:0:.:.:0,0,0	./.:0,0:0:0:.:.:0,0,0	0/0:1,0:1:3:.:.:0,3,36	./.:0,0:0:0:.:.:0,0,0	0/0:2,0:2:3:.:.:0,3,45	./.:0,0:0:0:.:.:0,0,0	./.:0,0:0:0:.:.:0,0,0	./.:0,0:0:0:.:.:0,0,0	./.:0,0:0:0:.:.:0,0,0	./.:0,0:0:0:.:.:0,0,0	./.:0,0:0:0:.:.:0,0,0
Chr3	18005159	.	T	TATAAGAAAACGTAATA	148.53	.	AC=2;AF=1.00;AN=2;DP=18;ExcessHet=0.0000;FS=0.000;InbreedingCoeff=0.3369;MLEAC=17;MLEAF=1.00;MQ=60.00;QD=34.42;SOR=0.693	GT:AD:DP:GQ:PGT:PID:PL:PS	./.:1,0:1:0:.:.:0,0,0	./.:0,0:0:0:.:.:0,0,0	./.:0,0:0:0:.:.:0,0,0	./.:0,0:0:0:.:.:0,0,0	./.:1,0:1:0:.:.:0,0,0	./.:0,0:0:0:.:.:0,0,0	./.:0,0:0:0:.:.:0,0,0	./.:0,0:0:0:.:.:0,0,0	./.:1,0:1:0:.:.:0,0,0	./.:0,0:0:0:.:.:0,0,0	./.:0,0:0:0:.:.:0,0,0	./.:0,0:0:0:.:.:0,0,0	./.:1,0:1:0:.:.:0,0,0	./.:0,0:0:0:.:.:0,0,0	./.:0,0:0:0:.:.:0,0,0	./.:0,0:0:0:.:.:0,0,0	./.:0,0:0:0:.:.:0,0,0	./.:0,0:0:0:.:.:0,0,0	./.:0,0:0:0:.:.:0,0,0	./.:1,0:1:0:.:.:0,0,0	./.:0,0:0:0:.:.:0,0,0	./.:0,0:0:0:.:.:0,0,0	./.:1,0:1:0:.:.:0,0,0	./.:0,0:0:0:.:.:0,0,0	./.:0,0:0:0:.:.:0,0,0	./.:0,0:0:0:.:.:0,0,0	./.:0,0:0:0:.:.:0,0,0	./.:0,0:0:0:.:.:0,0,0	./.:0,0:0:0:.:.:0,0,0	./.:0,0:0:0:.:.:0,0,0	./.:0,0:0:0:.:.:0,0,0	./.:0,0:0:0:.:.:0,0,0	./.:1,0:1:0:.:.:0,0,0	./.:0,0:0:0:.:.:0,0,0	./.:0,0:0:0:.:.:0,0,0	./.:0,0:0:0:.:.:0,0,0	./.:0,0:0:0:.:.:0,0,0	./.:1,0:1:0:.:.:0,0,0	./.:1,0:1:0:.:.:0,0,0	./.:0,0:0:0:.:.:0,0,0	./.:0,0:0:0:.:.:0,0,0	./.:1,0:1:0:.:.:0,0,0	./.:0,0:0:0:.:.:0,0,0	./.:0,0:0:0:.:.:0,0,0	./.:0,0:0:0:.:.:0,0,0	./.:0,0:0:0:.:.:0,0,0	./.:0,0:0:0:.:.:0,0,0	./.:0,0:0:0:.:.:0,0,0	./.:0,0:0:0:.:.:0,0,0	./.:1,0:1:0:.:.:0,0,0	./.:0,0:0:0:.:.:0,0,0	./.:0,0:0:0:.:.:0,0,0	./.:0,0:0:0:.:.:0,0,0	./.:0,0:0:0:.:.:0,0,0	./.:0,0:0:0:.:.:0,0,0	./.:0,0:0:0:.:.:0,0,0	1|1:0,2:2:6:1|1:18005155_G_GA:89,6,0:18005155	./.:0,0:0:0:.:.:0,0,0	./.:1,0:1:0:.:.:0,0,0	./.:0,0:0:0:.:.:0,0,0	./.:0,0:0:0:.:.:0,0,0	./.:0,0:0:0:.:.:0,0,0	./.:0,0:0:0:.:.:0,0,0	./.:0,0:0:0:.:.:0,0,0	./.:1,0:1:0:.:.:0,0,0	./.:0,0:0:0:.:.:0,0,0	./.:1,0:1:0:.:.:0,0,0	./.:0,0:0:0:.:.:0,0,0	./.:0,0:0:0:.:.:0,0,0	./.:0,0:0:0:.:.:0,0,0	./.:0,0:0:0:.:.:0,0,0	./.:0,0:0:0:.:.:0,0,0	./.:0,0:0:0:.:.:0,0,0
Chr3	18005305	.	G	T	301.82	.	AC=6;AF=0.333;AN=18;DP=15;ExcessHet=0.0000;FS=0.000;InbreedingCoeff=0.3444;MLEAC=29;MLEAF=1.00;MQ=60.00;QD=26.87;SOR=1.329	GT:AD:DP:GQ:PL	./.:0,0:0:0:0,0,0	0/0:1,0:1:3:0,3,40	./.:0,0:0:0:0,0,0	./.:0,0:0:0:0,0,0	./.:0,0:0:0:0,0,0	./.:0,0:0:0:0,0,0	./.:0,0:0:0:0,0,0	./.:0,0:0:0:0,0,0	./.:0,0:0:0:0,0,0	./.:0,0:0:0:0,0,0	./.:0,0:0:0:0,0,0	./.:0,0:0:0:0,0,0	0/0:1,0:1:3:0,3,22	./.:0,0:0:0:0,0,0	./.:0,0:0:0:0,0,0	./.:0,0:0:0:0,0,0	./.:0,0:0:0:0,0,0	./.:0,0:0:0:0,0,0	./.:0,0:0:0:0,0,0	./.:0,0:0:0:0,0,0	./.:0,0:0:0:0,0,0	1/1:0,2:2:6:74,6,0	./.:0,0:0:0:0,0,0	./.:0,0:0:0:0,0,0	./.:0,0:0:0:0,0,0	./.:0,0:0:0:0,0,0	./.:0,0:0:0:0,0,0	./.:0,0:0:0:0,0,0	./.:0,0:0:0:0,0,0	1/1:0,2:2:6:70,6,0	./.:0,0:0:0:0,0,0	0/0:1,0:1:3:0,3,14	./.:0,0:0:0:0,0,0	./.:0,0:0:0:0,0,0	./.:0,0:0:0:0,0,0	./.:0,0:0:0:0,0,0	./.:0,0:0:0:0,0,0	./.:0,0:0:0:0,0,0	./.:0,0:0:0:0,0,0	./.:0,0:0:0:0,0,0	./.:0,0:0:0:0,0,0	./.:0,0:0:0:0,0,0	./.:0,0:0:0:0,0,0	./.:0,0:0:0:0,0,0	./.:0,0:0:0:0,0,0	./.:0,0:0:0:0,0,0	./.:0,0:0:0:0,0,0	./.:0,0:0:0:0,0,0	./.:0,0:0:0:0,0,0	./.:0,0:0:0:0,0,0	1/1:0,2:2:6:64,6,0	./.:0,0:0:0:0,0,0	./.:0,0:0:0:0,0,0	./.:0,0:0:0:0,0,0	./.:0,0:0:0:0,0,0	./.:0,0:0:0:0,0,0	./.:0,0:0:0:0,0,0	0/0:1,0:1:3:0,3,15	./.:0,0:0:0:0,0,0	./.:0,0:0:0:0,0,0	./.:0,0:0:0:0,0,0	./.:0,0:0:0:0,0,0	0/0:1,0:1:3:0,3,22	./.:0,0:0:0:0,0,0	./.:0,0:0:0:0,0,0	./.:0,0:0:0:0,0,0	./.:0,0:0:0:0,0,0	./.:0,0:0:0:0,0,0	./.:0,0:0:0:0,0,0	./.:0,0:0:0:0,0,0	0/0:3,0:3:3:0,3,45	./.:0,0:0:0:0,0,0	./.:0,0:0:0:0,0,0
Chr3	18005393	.	C	CA	376.49	.	AC=8;AF=0.308;AN=26;DP=21;ExcessHet=0.0000;FS=0.000;InbreedingCoeff=0.3531;MLEAC=32;MLEAF=1.00;MQ=60.00;QD=32.72;SOR=3.056	GT:AD:DP:GQ:PL	./.:0,0:0:0:0,0,0	./.:0,0:0:0:0,0,0	./.:2,0:2:0:0,0,0	0/0:1,0:1:3:0,3,16	0/0:1,0:1:3:0,3,21	0/0:1,0:1:3:0,3,32	./.:0,0:0:0:0,0,0	./.:0,0:0:0:0,0,0	./.:0,0:0:0:0,0,0	./.:0,0:0:0:0,0,0	./.:0,0:0:0:0,0,0	0/0:1,0:1:3:0,3,36	./.:0,0:0:0:0,0,0	./.:0,0:0:0:0,0,0	./.:0,0:0:0:0,0,0	1/1:0,3:3:9:93,9,0	./.:0,0:0:0:0,0,0	./.:0,0:0:0:0,0,0	./.:0,0:0:0:0,0,0	./.:0,0:0:0:0,0,0	./.:0,0:0:0:0,0,0	1/1:0,2:2:6:62,6,0	0/0:1,0:1:3:0,3,37	./.:0,0:0:0:0,0,0	./.:0,0:0:0:0,0,0	./.:0,0:0:0:0,0,0	./.:0,0:0:0:0,0,0	./.:0,0:0:0:0,0,0	./.:0,0:0:0:0,0,0	1/1:0,2:2:6:62,6,0	./.:0,0:0:0:0,0,0	./.:0,0:0:0:0,0,0	./.:0,0:0:0:0,0,0	./.:0,0:0:0:0,0,0	./.:0,0:0:0:0,0,0	./.:0,0:0:0:0,0,0	./.:0,0:0:0:0,0,0	./.:0,0:0:0:0,0,0	./.:0,0:0:0:0,0,0	./.:0,0:0:0:0,0,0	./.:0,0:0:0:0,0,0	./.:0,0:0:0:0,0,0	./.:0,0:0:0:0,0,0	./.:0,0:0:0:0,0,0	./.:0,0:0:0:0,0,0	0/0:1,0:1:3:0,3,21	./.:0,0:0:0:0,0,0	./.:0,0:0:0:0,0,0	./.:0,0:0:0:0,0,0	1/1:0,2:2:6:62,6,0	./.:0,0:0:0:0,0,0	./.:0,0:0:0:0,0,0	./.:0,0:0:0:0,0,0	./.:0,0:0:0:0,0,0	./.:0,0:0:0:0,0,0	./.:0,0:0:0:0,0,0	./.:0,0:0:0:0,0,0	./.:0,0:0:0:0,0,0	0/0:1,0:1:3:0,3,34	./.:0,0:0:0:0,0,0	./.:0,0:0:0:0,0,0	./.:0,0:0:0:0,0,0	./.:0,0:0:0:0,0,0	./.:0,0:0:0:0,0,0	0/0:2,0:2:6:0,6,56	./.:0,0:0:0:0,0,0	./.:0,0:0:0:0,0,0	./.:0,0:0:0:0,0,0	./.:0,0:0:0:0,0,0	0/0:1,0:1:3:0,3,34	./.:0,0:0:0:0,0,0	./.:0,0:0:0:0,0,0	./.:0,0:0:0:0,0,0
Chr3	18005475	.	C	T	117.89	.	AC=2;AF=0.200;AN=10;DP=13;ExcessHet=0.0000;FS=0.000;InbreedingCoeff=0.3365;MLEAC=12;MLEAF=1.00;MQ=60.00;QD=30.82;SOR=2.303	GT:AD:DP:GQ:PL	0/0:1,0:1:3:0,3,21	./.:0,0:0:0:0,0,0	1/1:0,2:2:6:80,6,0	0/0:3,0:3:0:0,0,9	./.:0,0:0:0:0,0,0	./.:0,0:0:0:0,0,0	./.:0,0:0:0:0,0,0	./.:0,0:0:0:0,0,0	./.:0,0:0:0:0,0,0	./.:0,0:0:0:0,0,0	./.:0,0:0:0:0,0,0	./.:1,0:1:0:0,0,0	0/0:1,0:1:3:0,3,34	./.:0,0:0:0:0,0,0	./.:0,0:0:0:0,0,0	./.:0,0:0:0:0,0,0	./.:0,0:0:0:0,0,0	./.:0,0:0:0:0,0,0	./.:0,0:0:0:0,0,0	./.:0,0:0:0:0,0,0	./.:0,0:0:0:0,0,0	./.:0,0:0:0:0,0,0	./.:0,0:0:0:0,0,0	./.:0,0:0:0:0,0,0	./.:0,0:0:0:0,0,0	./.:0,0:0:0:0,0,0	./.:0,0:0:0:0,0,0	./.:0,0:0:0:0,0,0	./.:0,0:0:0:0,0,0	./.:0,0:0:0:0,0,0	./.:0,0:0:0:0,0,0	./.:0,0:0:0:0,0,0	./.:0,0:0:0:0,0,0	./.:0,0:0:0:0,0,0	./.:0,0:0:0:0,0,0	./.:0,0:0:0:0,0,0	./.:0,0:0:0:0,0,0	./.:0,0:0:0:0,0,0	./.:0,0:0:0:0,0,0	./.:0,0:0:0:0,0,0	./.:0,0:0:0:0,0,0	./.:0,0:0:0:0,0,0	./.:0,0:0:0:0,0,0	./.:0,0:0:0:0,0,0	./.:0,0:0:0:0,0,0	./.:0,0:0:0:0,0,0	./.:0,0:0:0:0,0,0	./.:0,0:0:0:0,0,0	./.:0,0:0:0:0,0,0	./.:0,0:0:0:0,0,0	./.:0,0:0:0:0,0,0	./.:0,0:0:0:0,0,0	./.:0,0:0:0:0,0,0	./.:0,0:0:0:0,0,0	./.:1,0:1:0:0,0,0	./.:0,0:0:0:0,0,0	./.:0,0:0:0:0,0,0	0/0:2,0:2:6:0,6,76	./.:1,0:1:0:0,0,0	./.:0,0:0:0:0,0,0	./.:0,0:0:0:0,0,0	./.:0,0:0:0:0,0,0	./.:0,0:0:0:0,0,0	./.:0,0:0:0:0,0,0	./.:0,0:0:0:0,0,0	./.:0,0:0:0:0,0,0	./.:0,0:0:0:0,0,0	./.:0,0:0:0:0,0,0	./.:0,0:0:0:0,0,0	./.:1,0:1:0:0,0,0	./.:0,0:0:0:0,0,0	./.:0,0:0:0:0,0,0	./.:0,0:0:0:0,0,0
Chr3	18005660	.	C	G	722.56	.	AC=10;AF=1.00;AN=10;DP=23;ExcessHet=0.0000;FS=0.000;InbreedingCoeff=0.3519;MLEAC=63;MLEAF=1.00;MQ=60.00;QD=30.06;SOR=2.494	GT:AD:DP:GQ:PL	./.:0,0:0:0:0,0,0	./.:0,0:0:0:0,0,0	./.:0,0:0:0:0,0,0	./.:1,0:1:0:0,0,0	./.:0,0:0:0:0,0,0	./.:0,0:0:0:0,0,0	./.:0,0:0:0:0,0,0	./.:0,0:0:0:0,0,0	./.:0,0:0:0:0,0,0	./.:1,0:1:0:0,0,0	./.:0,0:0:0:0,0,0	./.:0,0:0:0:0,0,0	1/1:0,2:2:6:82,6,0	./.:0,0:0:0:0,0,0	./.:0,0:0:0:0,0,0	./.:0,0:0:0:0,0,0	1/1:0,3:3:9:90,9,0	./.:0,0:0:0:0,0,0	./.:0,0:0:0:0,0,0	./.:0,0:0:0:0,0,0	./.:0,0:0:0:0,0,0	1/1:0,2:2:6:83,6,0	./.:0,0:0:0:0,0,0	./.:0,0:0:0:0,0,0	1/1:0,2:2:6:83,6,0	./.:0,0:0:0:0,0,0	./.:0,0:0:0:0,0,0	./.:1,0:1:0:0,0,0	./.:0,0:0:0:0,0,0	./.:1,0:1:0:0,0,0	./.:0,0:0:0:0,0,0	./.:0,0:0:0:0,0,0	1/1:0,2:2:6:82,6,0	./.:0,0:0:0:0,0,0	./.:0,0:0:0:0,0,0	./.:0,0:0:0:0,0,0	./.:0,0:0:0:0,0,0	./.:0,0:0:0:0,0,0	./.:0,0:0:0:0,0,0	./.:0,0:0:0:0,0,0	./.:0,0:0:0:0,0,0	./.:0,0:0:0:0,0,0	./.:0,0:0:0:0,0,0	./.:0,0:0:0:0,0,0	./.:1,0:1:0:0,0,0	./.:0,0:0:0:0,0,0	./.:0,0:0:0:0,0,0	./.:0,0:0:0:0,0,0	./.:0,0:0:0:0,0,0	./.:0,0:0:0:0,0,0	./.:1,0:1:0:0,0,0	./.:0,0:0:0:0,0,0	./.:0,0:0:0:0,0,0	./.:0,0:0:0:0,0,0	./.:0,0:0:0:0,0,0	./.:1,0:1:0:0,0,0	./.:0,0:0:0:0,0,0	./.:0,0:0:0:0,0,0	./.:0,0:0:0:0,0,0	./.:0,0:0:0:0,0,0	./.:0,0:0:0:0,0,0	./.:0,0:0:0:0,0,0	./.:0,0:0:0:0,0,0	./.:1,0:1:0:0,0,0	./.:0,0:0:0:0,0,0	./.:0,0:0:0:0,0,0	./.:1,0:1:0:0,0,0	./.:1,0:1:0:0,0,0	./.:0,0:0:0:0,0,0	./.:0,0:0:0:0,0,0	./.:0,0:0:0:0,0,0	./.:1,0:1:0:0,0,0	./.:0,0:0:0:0,0,0
Chr3	18005770	.	TC	T	941.64	.	AC=16;AF=0.800;AN=20;DP=30;ExcessHet=0.0000;FS=0.000;InbreedingCoeff=0.3659;MLEAC=72;MLEAF=1.00;MQ=60.00;QD=33.28;SOR=1.609	GT:AD:DP:GQ:PGT:PID:PL:PS	0/0:3,0:3:9:.:.:0,9,84	./.:0,0:0:0:.:.:0,0,0	./.:0,0:0:0:.:.:0,0,0	1/1:0,2:2:6:.:.:74,6,0	./.:0,0:0:0:.:.:0,0,0	./.:0,0:0:0:.:.:0,0,0	./.:0,0:0:0:.:.:0,0,0	./.:0,0:0:0:.:.:0,0,0	./.:0,0:0:0:.:.:0,0,0	./.:0,0:0:0:.:.:0,0,0	0/0:1,0:1:3:.:.:0,3,13	./.:0,0:0:0:.:.:0,0,0	./.:0,0:0:0:.:.:0,0,0	./.:0,0:0:0:.:.:0,0,0	./.:0,0:0:0:.:.:0,0,0	./.:0,0:0:0:.:.:0,0,0	./.:0,0:0:0:.:.:0,0,0	./.:1,0:1:0:.:.:0,0,0	./.:0,0:0:0:.:.:0,0,0	./.:0,0:0:0:.:.:0,0,0	1|1:0,2:2:6:1|1:18005770_TC_T:79,6,0:18005770	1/1:0,2:2:6:.:.:74,6,0	./.:0,0:0:0:.:.:0,0,0	./.:0,0:0:0:.:.:0,0,0	1/1:0,2:2:6:.:.:74,6,0	./.:0,0:0:0:.:.:0,0,0	./.:0,0:0:0:.:.:0,0,0	1/1:0,2:2:6:.:.:74,6,0	./.:0,0:0:0:.:.:0,0,0	1/1:0,2:2:6:.:.:74,6,0	./.:0,0:0:0:.:.:0,0,0	./.:1,0:1:0:.:.:0,0,0	./.:2,0:2:0:.:.:0,0,0	./.:0,0:0:0:.:.:0,0,0	./.:0,0:0:0:.:.:0,0,0	./.:0,0:0:0:.:.:0,0,0	./.:0,0:0:0:.:.:0,0,0	./.:1,0:1:0:.:.:0,0,0	./.:0,0:0:0:.:.:0,0,0	1/1:0,2:2:6:.:.:74,6,0	./.:0,0:0:0:.:.:0,0,0	./.:0,0:0:0:.:.:0,0,0	./.:0,0:0:0:.:.:0,0,0	./.:0,0:0:0:.:.:0,0,0	./.:0,0:0:0:.:.:0,0,0	./.:0,0:0:0:.:.:0,0,0	1/1:0,2:2:6:.:.:74,6,0	./.:0,0:0:0:.:.:0,0,0	./.:0,0:0:0:.:.:0,0,0	./.:0,0:0:0:.:.:0,0,0	./.:1,0:1:0:.:.:0,0,0	./.:0,0:0:0:.:.:0,0,0	./.:1,0:1:0:.:.:0,0,0	./.:0,0:0:0:.:.:0,0,0	./.:0,0:0:0:.:.:0,0,0	./.:1,0:1:0:.:.:0,0,0	./.:0,0:0:0:.:.:0,0,0	./.:0,0:0:0:.:.:0,0,0	./.:0,0:0:0:.:.:0,0,0	./.:0,0:0:0:.:.:0,0,0	./.:0,0:0:0:.:.:0,0,0	./.:0,0:0:0:.:.:0,0,0	./.:0,0:0:0:.:.:0,0,0	./.:0,0:0:0:.:.:0,0,0	./.:0,0:0:0:.:.:0,0,0	./.:0,0:0:0:.:.:0,0,0	./.:0,0:0:0:.:.:0,0,0	./.:1,0:1:0:.:.:0,0,0	./.:0,0:0:0:.:.:0,0,0	./.:0,0:0:0:.:.:0,0,0	./.:0,0:0:0:.:.:0,0,0	./.:1,0:1:0:.:.:0,0,0	./.:0,0:0:0:.:.:0,0,0
Chr3	18005776	.	T	TA	118.24	.	AC=2;AF=0.053;AN=38;DP=27;ExcessHet=0.0000;FS=0.000;InbreedingCoeff=0.3438;MLEAC=6;MLEAF=0.158;MQ=60.00;QD=30.21;SOR=1.179	GT:AD:DP:GQ:PL	1/1:0,3:3:9:118,9,0	./.:0,0:0:0:0,0,0	./.:0,0:0:0:0,0,0	0/0:2,0:2:6:0,6,62	./.:0,0:0:0:0,0,0	./.:0,0:0:0:0,0,0	./.:0,0:0:0:0,0,0	./.:0,0:0:0:0,0,0	./.:0,0:0:0:0,0,0	./.:0,0:0:0:0,0,0	0/0:2,0:2:6:0,6,49	./.:0,0:0:0:0,0,0	./.:0,0:0:0:0,0,0	./.:0,0:0:0:0,0,0	./.:0,0:0:0:0,0,0	./.:0,0:0:0:0,0,0	./.:0,0:0:0:0,0,0	0/0:1,0:1:3:0,3,36	./.:0,0:0:0:0,0,0	./.:0,0:0:0:0,0,0	0/0:1,0:1:3:0,3,32	0/0:2,0:2:6:0,6,49	./.:0,0:0:0:0,0,0	./.:0,0:0:0:0,0,0	0/0:1,0:1:3:0,3,32	./.:0,0:0:0:0,0,0	./.:0,0:0:0:0,0,0	0/0:1,0:1:3:0,3,34	./.:0,0:0:0:0,0,0	0/0:2,0:2:6:0,6,82	./.:0,0:0:0:0,0,0	0/0:1,0:1:3:0,3,20	0/0:1,0:1:3:0,3,21	./.:0,0:0:0:0,0,0	./.:0,0:0:0:0,0,0	./.:0,0:0:0:0,0,0	./.:0,0:0:0:0,0,0	0/0:1,0:1:3:0,3,38	./.:0,0:0:0:0,0,0	0/0:2,0:2:6:0,6,75	./.:0,0:0:0:0,0,0	./.:0,0:0:0:0,0,0	./.:0,0:0:0:0,0,0	./.:0,0:0:0:0,0,0	./.:0,0:0:0:0,0,0	./.:0,0:0:0:0,0,0	0/0:2,0:2:6:0,6,76	./.:0,0:0:0:0,0,0	./.:0,0:0:0:0,0,0	./.:0,0:0:0:0,0,0	0/0:1,0:1:3:0,3,34	./.:0,0:0:0:0,0,0	0/0:1,0:1:3:0,3,21	./.:0,0:0:0:0,0,0	./.:0,0:0:0:0,0,0	0/0:1,0:1:3:0,3,43	./.:0,0:0:0:0,0,0	./.:0,0:0:0:0,0,0	./.:0,0:0:0:0,0,0	./.:0,0:0:0:0,0,0	./.:0,0:0:0:0,0,0	./.:0,0:0:0:0,0,0	./.:0,0:0:0:0,0,0	./.:0,0:0:0:0,0,0	./.:0,0:0:0:0,0,0	./.:0,0:0:0:0,0,0	./.:0,0:0:0:0,0,0	0/0:1,0:1:3:0,3,42	./.:0,0:0:0:0,0,0	./.:0,0:0:0:0,0,0	./.:0,0:0:0:0,0,0	0/0:1,0:1:3:0,3,40	./.:0,0:0:0:0,0,0
Chr3	18005788	.	C	G	39.31	.	AC=2;AF=0.053;AN=38;DP=28;ExcessHet=0.0000;FS=0.000;InbreedingCoeff=0.3427;MLEAC=5;MLEAF=0.132;MQ=60.00;QD=29.20;SOR=1.609	GT:AD:DP:GQ:PGT:PID:PL:PS	0/0:2,0:2:6:.:.:0,6,58	./.:0,0:0:0:.:.:0,0,0	./.:0,0:0:0:.:.:0,0,0	0/0:2,0:2:6:.:.:0,6,62	./.:0,0:0:0:.:.:0,0,0	./.:0,0:0:0:.:.:0,0,0	./.:0,0:0:0:.:.:0,0,0	./.:0,0:0:0:.:.:0,0,0	./.:0,0:0:0:.:.:0,0,0	./.:0,0:0:0:.:.:0,0,0	0/0:2,0:2:6:.:.:0,6,49	./.:0,0:0:0:.:.:0,0,0	./.:0,0:0:0:.:.:0,0,0	./.:0,0:0:0:.:.:0,0,0	./.:0,0:0:0:.:.:0,0,0	./.:0,0:0:0:.:.:0,0,0	./.:0,0:0:0:.:.:0,0,0	0/0:1,0:1:3:.:.:0,3,36	./.:0,0:0:0:.:.:0,0,0	./.:0,0:0:0:.:.:0,0,0	1|1:0,1:1:3:1|1:18005770_TC_T:36,3,0:18005770	0/0:1,0:1:3:.:.:0,3,21	./.:0,0:0:0:.:.:0,0,0	./.:0,0:0:0:.:.:0,0,0	0/0:1,0:1:3:.:.:0,3,32	./.:0,0:0:0:.:.:0,0,0	./.:0,0:0:0:.:.:0,0,0	0/0:1,0:1:3:.:.:0,3,34	./.:0,0:0:0:.:.:0,0,0	0/0:3,0:3:9:.:.:0,9,72	./.:0,0:0:0:.:.:0,0,0	0/0:1,0:1:3:.:.:0,3,20	0/0:1,0:1:3:.:.:0,3,21	./.:0,0:0:0:.:.:0,0,0	./.:0,0:0:0:.:.:0,0,0	./.:0,0:0:0:.:.:0,0,0	./.:0,0:0:0:.:.:0,0,0	0/0:1,0:1:3:.:.:0,3,38	./.:0,0:0:0:.:.:0,0,0	0/0:2,0:2:6:.:.:0,6,75	./.:0,0:0:0:.:.:0,0,0	./.:0,0:0:0:.:.:0,0,0	./.:0,0:0:0:.:.:0,0,0	./.:0,0:0:0:.:.:0,0,0	./.:0,0:0:0:.:.:0,0,0	./.:0,0:0:0:.:.:0,0,0	0/0:2,0:2:6:.:.:0,6,76	./.:0,0:0:0:.:.:0,0,0	./.:0,0:0:0:.:.:0,0,0	./.:0,0:0:0:.:.:0,0,0	0/0:2,0:2:3:.:.:0,3,45	./.:0,0:0:0:.:.:0,0,0	0/0:1,0:1:3:.:.:0,3,21	./.:0,0:0:0:.:.:0,0,0	./.:0,0:0:0:.:.:0,0,0	0/0:1,0:1:3:.:.:0,3,19	./.:0,0:0:0:.:.:0,0,0	./.:0,0:0:0:.:.:0,0,0	./.:0,0:0:0:.:.:0,0,0	./.:0,0:0:0:.:.:0,0,0	./.:0,0:0:0:.:.:0,0,0	./.:0,0:0:0:.:.:0,0,0	./.:0,0:0:0:.:.:0,0,0	./.:0,0:0:0:.:.:0,0,0	./.:0,0:0:0:.:.:0,0,0	./.:0,0:0:0:.:.:0,0,0	./.:0,0:0:0:.:.:0,0,0	0/0:1,0:1:3:.:.:0,3,36	./.:0,0:0:0:.:.:0,0,0	./.:0,0:0:0:.:.:0,0,0	./.:0,0:0:0:.:.:0,0,0	0/0:2,0:2:6:.:.:0,6,44	./.:0,0:0:0:.:.:0,0,0
Chr3	18005849	.	G	T	136.07	.	AC=2;AF=1.00;AN=2;DP=2;ExcessHet=0.0000;FS=0.000;InbreedingCoeff=0.3369;MLEAC=17;MLEAF=1.00;MQ=60.00;QD=25.21;SOR=2.303	GT:AD:DP:GQ:PL	1/1:0,2:2:6:76,6,0	./.:0,0:0:0:0,0,0	./.:0,0:0:0:0,0,0	./.:0,0:0:0:0,0,0	./.:0,0:0:0:0,0,0	./.:0,0:0:0:0,0,0	./.:0,0:0:0:0,0,0	./.:0,0:0:0:0,0,0	./.:0,0:0:0:0,0,0	./.:0,0:0:0:0,0,0	./.:0,0:0:0:0,0,0	./.:0,0:0:0:0,0,0	./.:0,0:0:0:0,0,0	./.:0,0:0:0:0,0,0	./.:0,0:0:0:0,0,0	./.:0,0:0:0:0,0,0	./.:0,0:0:0:0,0,0	./.:0,0:0:0:0,0,0	./.:0,0:0:0:0,0,0	./.:0,0:0:0:0,0,0	./.:0,0:0:0:0,0,0	./.:0,0:0:0:0,0,0	./.:0,0:0:0:0,0,0	./.:0,0:0:0:0,0,0	./.:0,0:0:0:0,0,0	./.:0,0:0:0:0,0,0	./.:0,0:0:0:0,0,0	./.:0,0:0:0:0,0,0	./.:0,0:0:0:0,0,0	./.:0,0:0:0:0,0,0	./.:0,0:0:0:0,0,0	./.:0,0:0:0:0,0,0	./.:0,0:0:0:0,0,0	./.:0,0:0:0:0,0,0	./.:0,0:0:0:0,0,0	./.:0,0:0:0:0,0,0	./.:0,0:0:0:0,0,0	./.:0,0:0:0:0,0,0	./.:0,0:0:0:0,0,0	./.:0,0:0:0:0,0,0	./.:0,0:0:0:0,0,0	./.:0,0:0:0:0,0,0	./.:0,0:0:0:0,0,0	./.:0,0:0:0:0,0,0	./.:0,0:0:0:0,0,0	./.:0,0:0:0:0,0,0	./.:0,0:0:0:0,0,0	./.:0,0:0:0:0,0,0	./.:0,0:0:0:0,0,0	./.:0,0:0:0:0,0,0	./.:0,0:0:0:0,0,0	./.:0,0:0:0:0,0,0	./.:0,0:0:0:0,0,0	./.:0,0:0:0:0,0,0	./.:0,0:0:0:0,0,0	./.:0,0:0:0:0,0,0	./.:0,0:0:0:0,0,0	./.:0,0:0:0:0,0,0	./.:0,0:0:0:0,0,0	./.:0,0:0:0:0,0,0	./.:0,0:0:0:0,0,0	./.:0,0:0:0:0,0,0	./.:0,0:0:0:0,0,0	./.:0,0:0:0:0,0,0	./.:0,0:0:0:0,0,0	./.:0,0:0:0:0,0,0	./.:0,0:0:0:0,0,0	./.:0,0:0:0:0,0,0	./.:0,0:0:0:0,0,0	./.:0,0:0:0:0,0,0	./.:0,0:0:0:0,0,0	./.:0,0:0:0:0,0,0	./.:0,0:0:0:0,0,0
Chr3	18005960	.	C	A	563.04	.	AC=9;AF=0.500;AN=18;BaseQRankSum=-9.670e-01;DP=28;ExcessHet=0.0000;FS=0.000;InbreedingCoeff=0.3332;MLEAC=44;MLEAF=1.00;MQ=60.00;MQRankSum=0.00;QD=30.23;ReadPosRankSum=0.967;SOR=3.442	GT:AD:DP:GQ:PL	./.:0,0:0:0:0,0,0	0/0:1,0:1:3:0,3,34	./.:0,0:0:0:0,0,0	./.:1,0:1:0:0,0,0	./.:1,0:1:0:0,0,0	./.:0,0:0:0:0,0,0	./.:0,0:0:0:0,0,0	./.:0,0:0:0:0,0,0	1/1:0,2:2:6:82,6,0	0/0:2,0:2:6:0,6,58	./.:0,0:0:0:0,0,0	./.:0,0:0:0:0,0,0	./.:0,0:0:0:0,0,0	./.:0,0:0:0:0,0,0	./.:0,0:0:0:0,0,0	./.:1,0:1:0:0,0,0	./.:0,0:0:0:0,0,0	./.:0,0:0:0:0,0,0	./.:0,0:0:0:0,0,0	./.:1,0:1:0:0,0,0	./.:0,0:0:0:0,0,0	./.:0,0:0:0:0,0,0	./.:0,0:0:0:0,0,0	./.:0,0:0:0:0,0,0	./.:0,0:0:0:0,0,0	./.:0,0:0:0:0,0,0	./.:0,0:0:0:0,0,0	./.:0,0:0:0:0,0,0	./.:0,0:0:0:0,0,0	./.:0,0:0:0:0,0,0	./.:0,0:0:0:0,0,0	./.:0,0:0:0:0,0,0	./.:0,0:0:0:0,0,0	./.:0,0:0:0:0,0,0	./.:0,0:0:0:0,0,0	./.:0,0:0:0:0,0,0	0/0:1,0:1:3:0,3,36	1/1:0,2:2:6:81,6,0	1/1:0,2:2:6:80,6,0	./.:1,0:1:0:0,0,0	./.:0,0:0:0:0,0,0	./.:0,0:0:0:0,0,0	./.:0,0:0:0:0,0,0	./.:1,0:1:0:0,0,0	./.:0,0:0:0:0,0,0	./.:0,0:0:0:0,0,0	./.:0,0:0:0:0,0,0	./.:0,0:0:0:0,0,0	./.:0,0:0:0:0,0,0	./.:0,0:0:0:0,0,0	./.:0,0:0:0:0,0,0	0/0:1,0:1:3:0,3,21	./.:1,0:1:0:0,0,0	./.:1,0:1:0:0,0,0	./.:0,0:0:0:0,0,0	./.:0,0:0:0:0,0,0	./.:0,0:0:0:0,0,0	./.:0,0:0:0:0,0,0	0/1:1,2:3:33:70,0,33	./.:0,0:0:0:0,0,0	./.:1,0:1:0:0,0,0	./.:0,0:0:0:0,0,0	./.:1,0:1:0:0,0,0	./.:0,0:0:0:0,0,0	./.:0,0:0:0:0,0,0	1/1:0,2:2:6:82,6,0	./.:0,0:0:0:0,0,0	./.:1,0:1:0:0,0,0	./.:0,0:0:0:0,0,0	./.:0,0:0:0:0,0,0	./.:0,0:0:0:0,0,0	./.:0,0:0:0:0,0,0	./.:0,0:0:0:0,0,0
Chr3	18006044	.	AT	A	2051.11	.	AC=28;AF=1.00;AN=28;DP=62;ExcessHet=0.0000;FS=0.000;InbreedingCoeff=0.3810;MLEAC=105;MLEAF=1.00;MQ=60.00;QD=26.28;SOR=1.418	GT:AD:DP:GQ:PL	./.:1,0:1:0:0,0,0	./.:1,0:1:0:0,0,0	./.:1,0:1:0:0,0,0	./.:1,0:1:0:0,0,0	1/1:0,2:2:6:81,6,0	./.:1,0:1:0:0,0,0	./.:1,0:1:0:0,0,0	./.:1,0:1:0:0,0,0	1/1:0,2:2:6:81,6,0	1/1:0,2:2:6:81,6,0	./.:0,0:0:0:0,0,0	./.:1,0:1:0:0,0,0	1/1:0,2:2:6:81,6,0	./.:1,0:1:0:0,0,0	./.:0,0:0:0:0,0,0	./.:1,0:1:0:0,0,0	./.:0,0:0:0:0,0,0	./.:1,0:1:0:0,0,0	./.:0,0:0:0:0,0,0	./.:1,0:1:0:0,0,0	./.:1,0:1:0:0,0,0	1/1:0,2:2:6:81,6,0	./.:0,0:0:0:0,0,0	./.:0,0:0:0:0,0,0	./.:0,0:0:0:0,0,0	./.:0,0:0:0:0,0,0	./.:0,0:0:0:0,0,0	./.:1,0:1:0:0,0,0	./.:0,0:0:0:0,0,0	./.:0,0:0:0:0,0,0	1/1:0,2:2:6:81,6,0	./.:1,0:1:0:0,0,0	./.:0,0:0:0:0,0,0	./.:0,0:0:0:0,0,0	./.:0,0:0:0:0,0,0	./.:0,0:0:0:0,0,0	./.:1,0:1:0:0,0,0	1/1:0,2:2:6:81,6,0	1/1:0,4:4:12:161,12,0	./.:0,0:0:0:0,0,0	./.:0,0:0:0:0,0,0	./.:1,0:1:0:0,0,0	./.:0,0:0:0:0,0,0	./.:0,0:0:0:0,0,0	./.:0,0:0:0:0,0,0	1/1:0,2:2:6:81,6,0	./.:1,0:1:0:0,0,0	./.:0,0:0:0:0,0,0	./.:0,0:0:0:0,0,0	./.:0,0:0:0:0,0,0	./.:0,0:0:0:0,0,0	./.:1,0:1:0:0,0,0	./.:1,0:1:0:0,0,0	1/1:0,2:2:6:81,6,0	1/1:0,3:3:9:121,9,0	./.:0,0:0:0:0,0,0	./.:0,0:0:0:0,0,0	./.:0,0:0:0:0,0,0	1/1:0,3:3:9:121,9,0	./.:0,0:0:0:0,0,0	./.:0,0:0:0:0,0,0	./.:0,0:0:0:0,0,0	1/1:0,4:4:12:162,12,0	./.:0,0:0:0:0,0,0	./.:0,0:0:0:0,0,0	1/1:0,2:2:6:81,6,0	./.:1,0:1:0:0,0,0	./.:1,0:1:0:0,0,0	./.:0,0:0:0:0,0,0	./.:0,0:0:0:0,0,0	./.:1,0:1:0:0,0,0	./.:1,0:1:0:0,0,0	./.:0,0:0:0:0,0,0
Chr3	18006604	.	G	A	2721.73	.	AC=42;AF=0.724;AN=58;DP=98;ExcessHet=0.0000;FS=0.000;InbreedingCoeff=0.4298;MLEAC=98;MLEAF=1.00;MQ=60.00;QD=23.67;SOR=1.609	GT:AD:DP:GQ:PL	0/0:1,0:1:3:0,3,37	0/0:2,0:2:6:0,6,60	./.:1,0:1:0:0,0,0	1/1:0,2:2:6:81,6,0	1/1:0,3:3:9:123,9,0	./.:0,0:0:0:0,0,0	1/1:0,2:2:6:83,6,0	./.:1,0:1:0:0,0,0	./.:1,0:1:0:0,0,0	0/0:1,0:1:3:0,3,35	./.:0,0:0:0:0,0,0	1/1:0,2:2:6:79,6,0	0/0:1,0:1:3:0,3,37	1/1:0,2:2:6:77,6,0	./.:0,0:0:0:0,0,0	./.:1,0:1:0:0,0,0	./.:1,0:1:0:0,0,0	./.:1,0:1:0:0,0,0	./.:0,0:0:0:0,0,0	./.:0,0:0:0:0,0,0	./.:1,0:1:0:0,0,0	./.:1,0:1:0:0,0,0	./.:1,0:1:0:0,0,0	./.:0,0:0:0:0,0,0	1/1:0,2:2:6:80,6,0	./.:0,0:0:0:0,0,0	./.:0,0:0:0:0,0,0	./.:0,0:0:0:0,0,0	1/1:0,3:3:9:119,9,0	./.:1,0:1:0:0,0,0	1/1:0,3:3:9:119,9,0	./.:0,0:0:0:0,0,0	1/1:0,3:3:9:121,9,0	./.:1,0:1:0:0,0,0	./.:1,0:1:0:0,0,0	./.:0,0:0:0:0,0,0	0/0:3,0:3:9:0,9,84	./.:0,0:0:0:0,0,0	1/1:0,3:3:9:120,9,0	1/1:0,2:2:6:83,6,0	./.:1,0:1:0:0,0,0	./.:1,0:1:0:0,0,0	./.:0,0:0:0:0,0,0	./.:0,0:0:0:0,0,0	./.:1,0:1:0:0,0,0	./.:0,0:0:0:0,0,0	1/1:0,2:2:6:82,6,0	./.:0,0:0:0:0,0,0	0/0:1,0:1:3:0,3,32	1/1:0,2:2:6:76,6,0	./.:0,0:0:0:0,0,0	0/0:1,0:1:3:0,3,20	1/1:0,6:6:18:241,18,0	1/1:0,3:3:9:117,9,0	1/1:0,2:2:6:78,6,0	1/1:0,2:2:6:81,6,0	./.:0,0:0:0:0,0,0	./.:0,0:0:0:0,0,0	./.:0,0:0:0:0,0,0	./.:0,0:0:0:0,0,0	./.:1,0:1:0:0,0,0	./.:1,0:1:0:0,0,0	1/1:0,2:2:6:77,6,0	0/0:1,0:1:3:0,3,20	./.:0,0:0:0:0,0,0	./.:1,0:1:0:0,0,0	1/1:0,3:3:9:120,9,0	./.:1,0:1:0:0,0,0	./.:1,0:1:0:0,0,0	1/1:0,4:4:12:158,12,0	1/1:0,2:2:6:83,6,0	./.:1,0:1:0:0,0,0	./.:1,0:1:0:0,0,0
Chr3	18006724	.	AT	A	1787.66	.	AC=38;AF=0.613;AN=62;BaseQRankSum=0.00;DP=108;ExcessHet=0.0002;FS=1.688;InbreedingCoeff=0.2981;MLEAC=83;MLEAF=1.00;MQ=60.00;MQRankSum=0.00;QD=30.30;ReadPosRankSum=-4.310e-01;SOR=0.771	GT:AD:DP:GQ:PL	0/0:1,0:1:3:0,3,21	0/0:1,0:1:3:0,3,20	./.:1,0:1:0:0,0,0	1/1:0,2:2:6:57,6,0	0/1:1,3:4:17:74,0,17	./.:1,0:1:0:0,0,0	./.:1,0:1:0:0,0,0	./.:1,0:1:0:0,0,0	0/0:2,0:2:3:0,3,45	0/0:2,0:2:6:0,6,55	./.:1,0:1:0:0,0,0	0/1:1,2:3:20:48,0,20	./.:1,0:1:0:0,0,0	0/0:2,0:2:3:0,3,45	./.:0,0:0:0:0,0,0	./.:1,0:1:0:0,0,0	1/1:0,2:2:6:57,6,0	./.:1,0:1:0:0,0,0	./.:0,0:0:0:0,0,0	./.:0,0:0:0:0,0,0	1/1:0,2:2:6:57,6,0	1/1:0,2:2:6:57,6,0	./.:1,0:1:0:0,0,0	./.:1,0:1:0:0,0,0	./.:1,0:1:0:0,0,0	1/1:0,3:3:9:86,9,0	./.:0,0:0:0:0,0,0	./.:0,0:0:0:0,0,0	1/1:0,4:4:12:115,12,0	./.:1,0:1:0:0,0,0	1/1:0,2:2:6:57,6,0	./.:0,0:0:0:0,0,0	0/1:1,3:4:17:74,0,17	1/1:0,2:2:6:57,6,0	./.:0,0:0:0:0,0,0	./.:0,0:0:0:0,0,0	0/0:1,0:1:3:0,3,41	./.:1,0:1:0:0,0,0	1/1:0,2:2:6:57,6,0	./.:1,0:1:0:0,0,0	./.:2,0:2:0:0,0,0	./.:1,0:1:0:0,0,0	./.:0,0:0:0:0,0,0	./.:0,0:0:0:0,0,0	./.:0,0:0:0:0,0,0	./.:0,0:0:0:0,0,0	./.:1,0:1:0:0,0,0	./.:1,0:1:0:0,0,0	./.:0,0:0:0:0,0,0	1/1:0,2:2:6:57,6,0	./.:0,0:0:0:0,0,0	0/0:1,0:1:3:0,3,15	0/1:1,2:3:20:48,0,20	1/1:0,2:2:6:57,6,0	1/1:0,2:2:6:57,6,0	./.:0,0:0:0:0,0,0	./.:2,0:2:0:0,0,0	0/0:2,0:2:6:0,6,40	0/1:1,2:3:20:48,0,20	./.:0,0:0:0:0,0,0	0/1:2,2:4:45:45,0,45	./.:1,0:1:0:0,0,0	./.:0,0:0:0:0,0,0	./.:1,0:1:0:0,0,0	./.:1,0:1:0:0,0,0	./.:1,0:1:0:0,0,0	1/1:0,3:3:9:86,9,0	./.:0,0:0:0:0,0,0	1/1:0,2:2:6:57,6,0	1/1:0,3:3:9:86,9,0	1/1:0,3:3:9:86,9,0	./.:1,0:1:0:0,0,0	0/0:2,0:2:3:0,3,45
Chr3	18006784	.	CAG	C	3713.9	.	AC=48;AF=0.828;AN=58;DP=112;ExcessHet=0.0000;FS=0.000;InbreedingCoeff=0.4382;MLEAC=110;MLEAF=1.00;MQ=60.00;QD=32.68;SOR=1.179	GT:AD:DP:GQ:PL	0/0:1,0:1:3:0,3,21	./.:0,0:0:0:0,0,0	./.:1,0:1:0:0,0,0	1/1:0,2:2:6:89,6,0	1/1:0,2:2:6:89,6,0	./.:0,0:0:0:0,0,0	./.:1,0:1:0:0,0,0	./.:1,0:1:0:0,0,0	1/1:0,2:2:6:89,6,0	0/0:2,0:2:6:0,6,58	1/1:0,2:2:6:89,6,0	1/1:0,4:4:12:178,12,0	./.:0,0:0:0:0,0,0	1/1:0,2:2:6:89,6,0	./.:1,0:1:0:0,0,0	./.:1,0:1:0:0,0,0	1/1:0,3:3:9:133,9,0	1/1:0,2:2:6:89,6,0	./.:0,0:0:0:0,0,0	./.:1,0:1:0:0,0,0	1/1:0,2:2:6:89,6,0	./.:1,0:1:0:0,0,0	./.:1,0:1:0:0,0,0	./.:1,0:1:0:0,0,0	1/1:0,2:2:6:89,6,0	1/1:0,3:3:9:133,9,0	./.:0,0:0:0:0,0,0	./.:0,0:0:0:0,0,0	1/1:0,6:6:18:267,18,0	1/1:0,2:2:6:89,6,0	./.:1,0:1:0:0,0,0	./.:0,0:0:0:0,0,0	1/1:0,3:3:9:133,9,0	./.:1,0:1:0:0,0,0	./.:0,0:0:0:0,0,0	./.:0,0:0:0:0,0,0	./.:0,0:0:0:0,0,0	./.:1,0:1:0:0,0,0	./.:0,0:0:0:0,0,0	./.:1,0:1:0:0,0,0	./.:1,0:1:0:0,0,0	./.:1,0:1:0:0,0,0	./.:0,0:0:0:0,0,0	./.:0,0:0:0:0,0,0	./.:1,0:1:0:0,0,0	./.:0,0:0:0:0,0,0	./.:0,0:0:0:0,0,0	./.:1,0:1:0:0,0,0	./.:0,0:0:0:0,0,0	1/1:0,2:2:6:89,6,0	./.:1,0:1:0:0,0,0	0/0:3,0:3:9:0,9,80	./.:1,0:1:0:0,0,0	1/1:0,3:3:9:133,9,0	1/1:0,4:4:12:178,12,0	./.:0,0:0:0:0,0,0	./.:0,0:0:0:0,0,0	0/0:1,0:1:3:0,3,38	1/1:0,4:4:12:178,12,0	./.:0,0:0:0:0,0,0	1/1:0,4:4:12:178,12,0	./.:1,0:1:0:0,0,0	./.:0,0:0:0:0,0,0	0/0:1,0:1:3:0,3,20	./.:1,0:1:0:0,0,0	./.:1,0:1:0:0,0,0	1/1:0,4:4:12:178,12,0	./.:0,0:0:0:0,0,0	1/1:0,2:2:6:89,6,0	1/1:0,4:4:12:178,12,0	1/1:0,2:2:6:89,6,0	./.:1,0:1:0:0,0,0	1/1:0,2:2:6:89,6,0
Chr3	18007447	.	C	T	1247.91	.	AC=19;AF=0.148;AN=128;BaseQRankSum=0.524;DP=262;ExcessHet=0.0000;FS=2.833;InbreedingCoeff=0.5560;MLEAC=18;MLEAF=0.141;MQ=60.00;MQRankSum=0.00;QD=33.73;ReadPosRankSum=1.65;SOR=1.675	GT:AD:DP:GQ:PL	1/1:0,2:2:6:82,6,0	1/1:0,5:5:15:206,15,0	0/0:10,0:10:24:0,24,360	0/0:12,0:12:36:0,36,459	0/0:2,0:2:6:0,6,75	./.:0,0:0:0:0,0,0	0/0:2,0:2:6:0,6,58	0/0:3,0:3:9:0,9,113	0/0:5,0:5:15:0,15,177	1/1:0,2:2:6:80,6,0	0/0:5,0:5:15:0,15,180	0/0:5,0:5:15:0,15,190	1/1:0,4:4:12:158,12,0	0/0:6,0:6:15:0,15,225	0/0:2,0:2:6:0,6,78	0/0:3,0:3:9:0,9,85	0/0:3,0:3:6:0,6,90	0/0:1,0:1:3:0,3,33	./.:0,0:0:0:0,0,0	./.:0,0:0:0:0,0,0	0/0:2,0:2:6:0,6,68	0/0:1,0:1:3:0,3,33	0/0:4,0:4:12:0,12,123	0/0:2,0:2:6:0,6,78	0/0:1,0:1:3:0,3,37	0/0:5,0:5:15:0,15,157	0/0:2,0:2:6:0,6,49	0/0:5,0:5:15:0,15,163	0/0:3,0:3:9:0,9,108	0/0:4,0:4:12:0,12,149	./.:0,0:0:0:0,0,0	./.:0,0:0:0:0,0,0	0/0:1,0:1:3:0,3,35	0/0:3,0:3:9:0,9,112	0/0:3,0:3:9:0,9,99	1/1:0,4:4:12:164,12,0	1/1:0,5:5:15:203,15,0	0/0:6,0:6:18:0,18,205	0/0:6,0:6:18:0,18,205	0/0:6,0:6:18:0,18,230	0/0:4,0:4:12:0,12,127	0/0:2,0:2:6:0,6,76	1/1:0,3:3:9:122,9,0	0/1:2,3:5:35:72,0,35	0/0:7,0:7:21:0,21,215	./.:0,0:0:0:0,0,0	0/0:3,0:3:9:0,9,103	0/0:4,0:4:12:0,12,117	./.:1,0:1:0:0,0,0	0/0:5,0:5:15:0,15,185	0/0:3,0:3:9:0,9,81	1/1:0,4:4:12:146,12,0	0/0:2,0:2:6:0,6,76	0/0:5,0:5:12:0,12,180	0/0:2,0:2:6:0,6,73	0/0:7,0:7:18:0,18,270	./.:0,0:0:0:0,0,0	1/1:0,3:3:9:124,9,0	0/0:8,0:8:24:0,24,261	0/0:2,0:2:6:0,6,76	0/0:6,0:6:18:0,18,212	0/0:7,0:7:0:0,0,205	0/0:2,0:2:6:0,6,63	./.:1,0:1:0:0,0,0	0/0:4,0:4:12:0,12,95	0/0:2,0:2:6:0,6,56	0/0:1,0:1:3:0,3,21	0/0:4,0:4:12:0,12,160	0/0:2,0:2:6:0,6,63	0/0:6,0:6:18:0,18,213	0/0:5,0:5:15:0,15,164	0/0:6,0:6:15:0,15,225	0/0:3,0:3:9:0,9,115
Chr3	18007502	.	T	C	7460.5	.	AC=85;AF=0.773;AN=110;BaseQRankSum=1.53;DP=269;ExcessHet=0.0000;FS=4.068;InbreedingCoeff=0.5834;MLEAC=113;MLEAF=1.00;MQ=60.00;MQRankSum=0.00;QD=31.11;ReadPosRankSum=0.157;SOR=0.916	GT:AD:DP:GQ:PL	0/0:2,0:2:6:0,6,72	0/0:4,0:4:12:0,12,156	1/1:0,5:5:15:195,15,0	1/1:0,9:9:27:364,27,0	1/1:0,3:3:9:123,9,0	./.:0,0:0:0:0,0,0	1/1:0,2:2:6:84,6,0	1/1:0,4:4:12:158,12,0	1/1:0,5:5:15:202,15,0	0/0:1,0:1:3:0,3,37	1/1:0,7:7:21:275,21,0	1/1:0,4:4:12:158,12,0	0/0:6,0:6:18:0,18,217	1/1:0,7:7:21:270,21,0	./.:1,0:1:0:0,0,0	1/1:0,3:3:9:117,9,0	1/1:0,2:2:6:75,6,0	./.:0,0:0:0:0,0,0	./.:0,0:0:0:0,0,0	./.:0,0:0:0:0,0,0	1/1:0,2:2:6:70,6,0	./.:1,0:1:0:0,0,0	1/1:0,4:4:12:155,12,0	1/1:0,2:2:6:81,6,0	./.:0,0:0:0:0,0,0	1/1:0,4:4:12:160,12,0	1/1:0,2:2:6:81,6,0	1/1:0,5:5:15:203,15,0	1/1:0,3:3:9:113,9,0	1/1:0,4:4:12:160,12,0	./.:2,0:2:0:0,0,0	./.:1,0:1:0:0,0,0	1/1:0,2:2:6:79,6,0	1/1:0,2:2:6:81,6,0	1/1:0,3:3:9:124,9,0	0/0:4,0:4:12:0,12,150	0/0:4,0:4:12:0,12,122	1/1:0,4:4:12:160,12,0	1/1:0,6:6:18:238,18,0	0/1:1,7:8:10:261,0,10	1/1:0,2:2:6:78,6,0	1/1:0,5:5:15:203,15,0	0/0:4,0:4:12:0,12,123	0/0:5,0:5:0:0,0,92	1/1:0,3:3:9:119,9,0	./.:0,0:0:0:0,0,0	1/1:0,4:4:12:162,12,0	./.:0,0:0:0:0,0,0	0/0:3,0:3:9:0,9,109	1/1:0,5:5:15:196,15,0	./.:0,0:0:0:0,0,0	0/0:4,0:4:12:0,12,120	1/1:0,2:2:6:80,6,0	1/1:0,5:5:15:199,15,0	1/1:0,2:2:6:77,6,0	1/1:0,5:5:15:203,15,0	./.:1,0:1:0:0,0,0	0/0:2,0:2:6:0,6,46	1/1:0,8:8:24:317,24,0	./.:1,0:1:0:0,0,0	1/1:0,6:6:18:233,18,0	1/1:0,7:7:21:286,21,0	1/1:0,2:2:6:77,6,0	0/0:1,0:1:3:0,3,35	./.:0,0:0:0:0,0,0	./.:1,0:1:0:0,0,0	./.:1,0:1:0:0,0,0	1/1:0,4:4:12:162,12,0	./.:1,0:1:0:0,0,0	1/1:0,3:3:9:112,9,0	1/1:0,5:5:15:195,15,0	1/1:0,2:2:6:79,6,0	1/1:0,2:2:6:81,6,0
Chr3	18007537	.	AT	A	31.28	.	AC=1;AF=6.849e-03;AN=146;BaseQRankSum=-1.981e+00;DP=980;ExcessHet=0.0000;FS=0.000;InbreedingCoeff=-0.0148;MLEAC=1;MLEAF=6.849e-03;MQ=60.00;MQRankSum=0.00;QD=4.47;ReadPosRankSum=0.00;SOR=0.446	GT:AD:DP:GQ:PL	0/0:19,0:19:51:0,51,765	0/0:14,0:14:42:0,42,545	0/0:17,0:17:48:0,48,720	0/0:34,0:34:96:0,96,1440	0/0:18,0:18:51:0,51,765	0/0:8,0:8:24:0,24,252	0/0:19,0:19:57:0,57,716	0/0:15,0:15:42:0,42,630	0/0:34,0:34:87:0,87,1305	0/0:14,0:14:42:0,42,545	0/0:17,0:17:51:0,51,646	0/0:15,0:15:45:0,45,542	0/0:22,0:22:29:0,29,779	0/0:25,0:25:72:0,72,970	0/0:3,0:3:9:0,9,118	0/0:10,0:10:30:0,30,373	0/0:8,0:8:24:0,24,301	0/1:5,2:7:50:50,0,157	0/0:3,0:3:9:0,9,110	0/0:7,0:7:21:0,21,271	0/0:6,0:6:18:0,18,195	0/0:8,0:8:24:0,24,275	0/0:13,0:13:39:0,39,457	0/0:5,0:5:15:0,15,146	0/0:4,0:4:12:0,12,122	0/0:11,0:11:33:0,33,413	0/0:2,0:2:6:0,6,56	0/0:10,0:10:30:0,30,349	0/0:7,0:7:21:0,21,283	0/0:10,0:10:30:0,30,375	0/0:12,0:12:36:0,36,447	0/0:6,0:6:18:0,18,205	0/0:23,0:23:66:0,66,906	0/0:29,0:29:81:0,81,1115	0/0:9,0:9:27:0,27,298	0/0:3,0:3:9:0,9,113	0/0:10,0:10:27:0,27,405	0/0:12,0:12:36:0,36,485	0/0:15,0:15:45:0,45,537	0/0:16,0:16:48:0,48,572	0/0:10,0:10:30:0,30,344	0/0:11,0:11:33:0,33,430	0/0:4,0:4:12:0,12,148	0/0:13,0:13:33:0,33,495	0/0:9,0:9:27:0,27,262	0/0:12,0:12:36:0,36,453	0/0:10,0:10:30:0,30,405	0/0:34,0:34:99:0,99,1229	0/0:10,0:10:30:0,30,369	0/0:14,0:14:42:0,42,515	0/0:7,0:7:21:0,21,233	0/0:12,0:12:33:0,33,495	0/0:13,0:13:36:0,36,540	0/0:32,0:32:90:0,90,1144	0/0:8,0:8:24:0,24,261	0/0:14,0:14:39:0,39,585	0/0:13,0:13:39:0,39,444	0/0:5,0:5:15:0,15,190	0/0:13,0:13:39:0,39,453	0/0:1,0:1:3:0,3,37	0/0:16,0:16:45:0,45,675	0/0:17,0:17:51:0,51,674	0/0:12,0:12:36:0,36,460	0/0:17,0:17:51:0,51,580	0/0:29,0:29:84:0,84,1018	0/0:11,0:11:33:0,33,416	0/0:16,0:16:48:0,48,575	0/0:19,0:19:54:0,54,810	0/0:11,0:11:27:0,27,405	0/0:15,0:15:45:0,45,566	0/0:21,0:21:60:0,60,774	0/0:16,0:16:45:0,45,675	0/0:15,0:15:45:0,45,557
Chr3	18008200	.	GT	G	54.72	.	AC=1;AF=7.042e-03;AN=142;BaseQRankSum=-1.374e+00;DP=765;ExcessHet=0.0000;FS=2.522;InbreedingCoeff=0.2232;MLEAC=1;MLEAF=7.042e-03;MQ=60.00;MQRankSum=0.00;QD=4.21;ReadPosRankSum=1.10;SOR=1.015	GT:AD:DP:GQ:PL	0/0:6,0:6:18:0,18,243	0/0:18,0:18:54:0,54,672	0/0:13,0:13:39:0,39,418	0/0:12,0:12:33:0,33,495	0/0:19,0:19:57:0,57,600	./.:0,0:0:0:0,0,0	0/0:22,0:22:60:0,60,900	0/0:9,0:9:27:0,27,327	0/0:25,0:25:72:0,72,919	0/0:10,0:10:30:0,30,348	0/0:11,0:11:33:0,33,349	0/0:6,0:6:18:0,18,242	0/0:21,0:21:54:0,54,810	0/0:11,0:11:33:0,33,412	0/0:4,0:4:12:0,12,154	0/0:10,0:10:30:0,30,345	0/0:5,0:5:15:0,15,162	0/0:5,0:5:15:0,15,194	0/0:3,0:3:9:0,9,115	0/0:12,0:12:36:0,36,489	0/0:4,0:4:12:0,12,119	0/0:6,0:6:18:0,18,185	0/0:3,0:3:9:0,9,116	0/0:1,0:1:3:0,3,35	0/0:6,0:6:18:0,18,220	0/0:11,0:11:30:0,30,450	0/0:2,0:2:6:0,6,42	0/0:6,0:6:18:0,18,234	0/0:4,0:4:12:0,12,148	0/1:10,3:13:73:73,0,335	0/0:3,0:3:9:0,9,101	0/0:10,0:10:30:0,30,345	0/0:28,0:28:81:0,81,1215	0/0:19,0:19:57:0,57,720	0/0:7,0:7:15:0,15,225	0/0:3,0:3:9:0,9,115	0/0:8,0:8:24:0,24,306	0/0:13,0:13:39:0,39,497	0/0:4,0:4:9:0,9,135	0/0:7,0:7:21:0,21,224	0/0:10,0:10:0:0,0,260	0/0:7,0:7:21:0,21,266	./.:0,0:0:0:0,0,0	0/0:5,0:5:15:0,15,173	0/0:12,0:12:36:0,36,363	0/0:27,0:27:81:0,81,913	0/0:4,0:4:12:0,12,133	0/0:27,0:27:78:0,78,1170	0/0:5,0:5:15:0,15,162	0/0:8,0:8:24:0,24,282	0/0:10,0:10:30:0,30,311	0/0:14,0:14:42:0,42,491	0/0:10,0:10:30:0,30,331	0/0:29,0:29:84:0,84,1260	0/0:9,0:9:27:0,27,345	0/0:7,0:7:21:0,21,275	0/0:12,0:12:36:0,36,434	0/0:8,0:8:24:0,24,287	0/0:5,0:5:12:0,12,180	0/0:3,0:3:9:0,9,106	0/0:13,0:13:39:0,39,439	0/0:14,0:14:42:0,42,499	0/0:20,0:20:60:0,60,692	0/0:15,0:15:45:0,45,562	0/0:21,0:21:51:0,51,765	0/0:6,0:6:18:0,18,232	0/0:9,0:9:27:0,27,321	0/0:18,0:18:48:0,48,720	0/0:9,0:9:27:0,27,332	0/0:12,0:12:36:0,36,455	0/0:10,0:10:30:0,30,386	0/0:17,0:17:48:0,48,720	0/0:9,0:9:27:0,27,366
Chr3	18008384	.	T	A	10055	.	AC=105;AF=0.991;AN=106;BaseQRankSum=2.10;DP=291;ExcessHet=0.0000;FS=4.972;InbreedingCoeff=0.4158;MLEAC=140;MLEAF=1.00;MQ=60.00;MQRankSum=0.00;QD=26.32;ReadPosRankSum=0.921;SOR=2.995	GT:AD:DP:GQ:PL	1/1:0,2:2:6:80,6,0	1/1:0,4:4:12:161,12,0	1/1:0,4:4:12:160,12,0	1/1:0,2:2:6:83,6,0	1/1:0,3:3:9:119,9,0	./.:0,0:0:0:0,0,0	./.:1,0:1:0:0,0,0	1/1:0,3:3:9:122,9,0	1/1:0,9:9:27:327,27,0	1/1:0,3:3:9:115,9,0	./.:0,0:0:0:0,0,0	1/1:0,3:3:9:117,9,0	1/1:0,7:7:21:275,21,0	1/1:0,3:3:9:116,9,0	./.:1,0:1:0:0,0,0	1/1:0,2:2:6:80,6,0	1/1:0,3:3:9:113,9,0	1/1:0,4:4:12:160,12,0	./.:1,0:1:0:0,0,0	1/1:0,2:2:6:79,6,0	./.:0,0:0:0:0,0,0	1/1:0,2:2:6:78,6,0	1/1:0,3:3:9:115,9,0	./.:0,0:0:0:0,0,0	1/1:0,4:4:12:159,12,0	1/1:0,7:7:21:283,21,0	./.:0,0:0:0:0,0,0	./.:1,0:1:0:0,0,0	1/1:0,3:3:9:113,9,0	1/1:0,3:3:9:116,9,0	1/1:0,3:3:9:115,9,0	./.:1,0:1:0:0,0,0	1/1:0,6:6:18:232,18,0	1/1:0,6:6:18:232,18,0	1/1:0,2:2:6:83,6,0	./.:0,0:0:0:0,0,0	./.:0,0:0:0:0,0,0	1/1:0,6:6:18:244,18,0	1/1:0,3:3:9:121,9,0	1/1:0,5:5:15:199,15,0	./.:0,0:0:0:0,0,0	./.:1,0:1:0:0,0,0	./.:0,0:0:0:0,0,0	1/1:0,3:3:9:119,9,0	1/1:0,3:3:9:123,9,0	1/1:0,5:5:15:200,15,0	1/1:0,3:3:9:123,9,0	1/1:0,9:9:27:325,27,0	1/1:0,3:3:9:117,9,0	./.:1,0:1:0:0,0,0	./.:1,0:1:0:0,0,0	1/1:0,3:3:9:109,9,0	1/1:0,3:3:9:118,9,0	1/1:0,11:11:33:424,33,0	1/1:0,6:6:18:231,18,0	1/1:0,3:3:9:116,9,0	1/1:0,4:4:12:158,12,0	./.:0,0:0:0:0,0,0	1/1:0,3:3:9:118,9,0	./.:0,0:0:0:0,0,0	1/1:0,3:3:9:117,9,0	1/1:0,6:6:18:234,18,0	1/1:0,2:2:6:77,6,0	1/1:0,6:6:18:232,18,0	1/1:0,10:10:30:381,30,0	1/1:0,6:6:18:243,18,0	1/1:0,2:2:6:80,6,0	0/1:2,6:8:25:218,0,25	1/1:0,7:7:21:272,21,0	1/1:0,3:3:9:114,9,0	1/1:0,2:2:6:80,6,0	1/1:0,4:4:12:156,12,0	./.:1,0:1:0:0,0,0
Chr3	18008600	.	T	A	1007.58	.	AC=18;AF=0.143;AN=126;DP=230;ExcessHet=0.0000;FS=0.000;InbreedingCoeff=0.5333;MLEAC=17;MLEAF=0.135;MQ=60.00;QD=24.05;SOR=5.283	GT:AD:DP:GQ:PL	1/1:0,2:2:6:80,6,0	1/1:0,2:2:6:82,6,0	0/0:4,0:4:12:0,12,119	0/0:8,0:8:24:0,24,289	0/0:5,0:5:15:0,15,180	0/0:2,0:2:6:0,6,77	0/0:3,0:3:9:0,9,100	0/0:2,0:2:6:0,6,58	0/0:7,0:7:21:0,21,212	1/1:0,4:4:12:161,12,0	0/0:2,0:2:6:0,6,58	0/0:1,0:1:3:0,3,37	1/1:0,7:7:21:278,21,0	0/0:2,0:2:6:0,6,79	0/0:5,0:5:0:0,0,122	0/0:5,0:5:12:0,12,180	0/0:5,0:5:15:0,15,189	0/0:1,0:1:3:0,3,36	./.:0,0:0:0:0,0,0	0/0:2,0:2:6:0,6,80	0/0:8,0:8:24:0,24,263	0/0:4,0:4:12:0,12,138	0/0:2,0:2:6:0,6,73	./.:0,0:0:0:0,0,0	0/0:2,0:2:6:0,6,74	0/0:2,0:2:3:0,3,45	./.:0,0:0:0:0,0,0	./.:0,0:0:0:0,0,0	0/0:6,0:6:18:0,18,216	0/0:5,0:5:15:0,15,154	1/1:0,2:2:6:82,6,0	0/0:3,0:3:9:0,9,110	0/0:6,0:6:18:0,18,198	./.:0,0:0:0:0,0,0	0/0:3,0:3:9:0,9,96	./.:1,0:1:0:0,0,0	1/1:0,2:2:6:80,6,0	0/0:4,0:4:12:0,12,170	0/0:3,0:3:9:0,9,80	0/0:4,0:4:12:0,12,148	0/0:1,0:1:3:0,3,34	0/0:1,0:1:3:0,3,40	./.:0,0:0:0:0,0,0	./.:1,0:1:0:0,0,0	0/0:2,0:2:6:0,6,49	0/0:2,0:2:6:0,6,49	0/0:3,0:3:9:0,9,111	./.:0,0:0:0:0,0,0	1/1:0,4:4:12:160,12,0	0/0:2,0:2:6:0,6,73	0/0:6,0:6:18:0,18,202	1/1:0,3:3:9:108,9,0	0/0:7,0:7:21:0,21,227	0/0:2,0:2:6:0,6,68	0/0:7,0:7:21:0,21,209	0/0:4,0:4:12:0,12,151	0/0:1,0:1:3:0,3,35	1/1:0,2:2:6:75,6,0	0/0:4,0:4:12:0,12,123	0/0:1,0:1:3:0,3,37	0/0:4,0:4:12:0,12,122	0/0:5,0:5:15:0,15,167	0/0:2,0:2:3:0,3,45	./.:1,0:1:0:0,0,0	0/0:5,0:5:15:0,15,180	0/0:1,0:1:3:0,3,40	0/0:5,0:5:15:0,15,197	0/0:3,0:3:9:0,9,117	0/0:4,0:4:12:0,12,146	0/0:5,0:5:15:0,15,192	0/0:3,0:3:9:0,9,121	0/0:4,0:4:12:0,12,150	0/0:1,0:1:3:0,3,31
Chr3	18008636	.	G	GA	30.07	.	AC=1;AF=7.463e-03;AN=134;BaseQRankSum=-5.240e-01;DP=311;ExcessHet=0.0000;FS=0.000;InbreedingCoeff=0.2259;MLEAC=1;MLEAF=7.463e-03;MQ=60.00;MQRankSum=0.00;QD=6.01;ReadPosRankSum=0.00;SOR=0.368	GT:AD:DP:GQ:PL	0/0:4,0:4:12:0,12,125	0/0:2,0:2:6:0,6,79	0/0:5,0:5:15:0,15,164	0/0:5,0:5:15:0,15,187	0/0:6,0:6:18:0,18,215	0/0:2,0:2:6:0,6,75	0/0:5,0:5:15:0,15,188	0/0:1,0:1:3:0,3,39	0/0:9,0:9:24:0,24,360	0/0:7,0:7:21:0,21,241	0/0:4,0:4:9:0,9,135	0/0:2,0:2:6:0,6,76	0/0:11,0:11:30:0,30,450	0/0:3,0:3:9:0,9,99	0/0:5,0:5:15:0,15,173	0/0:10,0:10:27:0,27,405	0/0:5,0:5:15:0,15,189	0/0:1,0:1:3:0,3,36	./.:0,0:0:0:0,0,0	0/0:3,0:3:9:0,9,112	0/0:7,0:7:18:0,18,270	0/0:4,0:4:12:0,12,138	0/0:3,0:3:9:0,9,118	./.:0,0:0:0:0,0,0	0/1:3,2:5:47:47,0,78	0/0:2,0:2:6:0,6,74	0/0:1,0:1:3:0,3,33	./.:0,0:0:0:0,0,0	0/0:7,0:7:18:0,18,270	0/0:9,0:9:27:0,27,332	0/0:4,0:4:12:0,12,121	0/0:3,0:3:9:0,9,110	0/0:8,0:8:24:0,24,244	0/0:1,0:1:3:0,3,35	0/0:4,0:4:12:0,12,158	0/0:2,0:2:6:0,6,49	0/0:4,0:4:12:0,12,122	0/0:6,0:6:15:0,15,225	0/0:3,0:3:9:0,9,90	0/0:5,0:5:15:0,15,188	0/0:3,0:3:9:0,9,86	0/0:2,0:2:6:0,6,74	./.:0,0:0:0:0,0,0	0/0:1,0:1:3:0,3,32	0/0:2,0:2:6:0,6,49	0/0:1,0:1:3:0,3,40	0/0:3,0:3:9:0,9,125	./.:0,0:0:0:0,0,0	0/0:8,0:8:24:0,24,247	0/0:5,0:5:15:0,15,156	0/0:8,0:8:24:0,24,237	0/0:3,0:3:9:0,9,99	0/0:9,0:9:27:0,27,280	0/0:4,0:4:12:0,12,120	0/0:7,0:7:21:0,21,217	0/0:6,0:6:18:0,18,167	0/0:3,0:3:6:0,6,90	0/0:3,0:3:6:0,6,90	0/0:5,0:5:15:0,15,161	./.:0,0:0:0:0,0,0	0/0:8,0:8:21:0,21,315	0/0:8,0:8:24:0,24,272	0/0:4,0:4:12:0,12,121	0/0:4,0:4:12:0,12,158	0/0:7,0:7:21:0,21,229	0/0:3,0:3:9:0,9,112	0/0:5,0:5:15:0,15,195	0/0:4,0:4:12:0,12,152	0/0:7,0:7:18:0,18,270	0/0:12,0:12:36:0,36,369	0/0:1,0:1:3:0,3,41	0/0:4,0:4:9:0,9,135	0/0:3,0:3:9:0,9,86
Chr3	18008643	.	TC	T	45.75	.	AC=1;AF=7.463e-03;AN=134;BaseQRankSum=-8.420e-01;DP=363;ExcessHet=0.0000;FS=0.000;InbreedingCoeff=0.2675;MLEAC=1;MLEAF=7.463e-03;MQ=60.00;MQRankSum=0.00;QD=7.63;ReadPosRankSum=0.00;SOR=0.693	GT:AD:DP:GQ:PL	0/0:5,0:5:15:0,15,165	0/0:2,0:2:6:0,6,79	0/0:5,0:5:12:0,12,180	0/0:5,0:5:15:0,15,187	0/0:6,0:6:18:0,18,215	0/0:2,0:2:6:0,6,75	0/0:6,0:6:18:0,18,241	0/0:1,0:1:3:0,3,39	0/0:10,0:10:27:0,27,405	0/0:7,0:7:21:0,21,241	0/0:4,0:4:12:0,12,157	0/0:2,0:2:6:0,6,76	0/0:13,0:13:36:0,36,540	0/0:4,0:4:12:0,12,151	0/0:6,0:6:18:0,18,228	0/0:11,0:11:30:0,30,450	0/0:7,0:7:21:0,21,253	0/0:4,0:4:12:0,12,152	./.:0,0:0:0:0,0,0	0/0:3,0:3:9:0,9,112	0/1:4,2:6:63:63,0,141	0/0:5,0:5:15:0,15,178	0/0:3,0:3:9:0,9,118	./.:0,0:0:0:0,0,0	0/0:5,0:5:15:0,15,134	0/0:3,0:3:9:0,9,110	0/0:1,0:1:3:0,3,33	./.:0,0:0:0:0,0,0	0/0:6,0:6:9:0,9,135	0/0:10,0:10:27:0,27,405	0/0:4,0:4:12:0,12,121	0/0:3,0:3:9:0,9,110	0/0:13,0:13:39:0,39,444	0/0:1,0:1:3:0,3,35	0/0:5,0:5:12:0,12,180	0/0:2,0:2:6:0,6,49	0/0:4,0:4:12:0,12,122	0/0:5,0:5:12:0,12,180	0/0:4,0:4:12:0,12,128	0/0:5,0:5:15:0,15,188	0/0:3,0:3:9:0,9,86	0/0:4,0:4:12:0,12,154	./.:0,0:0:0:0,0,0	0/0:1,0:1:3:0,3,32	0/0:2,0:2:6:0,6,49	0/0:1,0:1:3:0,3,40	0/0:3,0:3:9:0,9,125	./.:0,0:0:0:0,0,0	0/0:9,0:9:27:0,27,283	0/0:5,0:5:12:0,12,180	0/0:9,0:9:27:0,27,291	0/0:3,0:3:9:0,9,99	0/0:9,0:9:27:0,27,356	0/0:5,0:5:15:0,15,162	0/0:10,0:10:27:0,27,405	0/0:9,0:9:27:0,27,267	0/0:4,0:4:12:0,12,162	0/0:3,0:3:9:0,9,113	0/0:7,0:7:21:0,21,212	./.:0,0:0:0:0,0,0	0/0:11,0:11:30:0,30,450	0/0:9,0:9:27:0,27,303	0/0:4,0:4:12:0,12,121	0/0:5,0:5:15:0,15,194	0/0:8,0:8:24:0,24,252	0/0:4,0:4:12:0,12,152	0/0:6,0:6:18:0,18,211	0/0:5,0:5:15:0,15,173	0/0:6,0:6:15:0,15,225	0/0:15,0:15:39:0,39,585	0/0:3,0:3:9:0,9,113	0/0:6,0:6:12:0,12,180	0/0:3,0:3:9:0,9,86
Chr3	18008755	.	G	GT	82.33	.	AC=2;AF=0.014;AN=146;BaseQRankSum=-1.690e-01;DP=2453;ExcessHet=0.0301;FS=1.106;InbreedingCoeff=-0.0144;MLEAC=2;MLEAF=0.014;MQ=60.00;MQRankSum=0.00;QD=0.94;ReadPosRankSum=-4.000e-02;SOR=0.409	GT:AD:DP:GQ:PL	0/0:33,0:33:99:0,99,1234	0/0:36,0:36:99:0,108,1281	0/0:34,0:34:99:0,102,1244	0/0:33,0:33:99:0,99,1362	0/0:47,4:51:37:0,37,1269	0/0:13,0:13:39:0,39,367	0/0:33,0:33:99:0,99,1234	0/0:33,0:33:99:0,99,1207	0/0:34,0:34:99:0,102,1315	0/0:35,0:35:99:0,99,1250	0/0:33,0:33:99:0,99,1193	0/0:33,0:33:99:0,99,1190	0/0:33,0:33:99:0,99,1212	0/0:35,0:35:99:0,105,1322	0/0:39,0:39:99:0,103,1469	0/0:34,0:34:99:0,99,1373	0/0:41,0:41:99:0,113,1800	0/0:33,0:33:99:0,99,1301	0/0:19,0:19:57:0,57,666	0/0:43,0:43:99:0,120,1800	0/0:38,4:42:28:0,28,1043	0/0:37,0:37:99:0,111,1350	0/0:35,0:35:99:0,105,1387	0/0:6,0:6:18:0,18,231	0/0:34,0:34:99:0,99,1485	0/0:33,0:33:99:0,99,1163	0/0:4,0:4:12:0,12,155	0/0:30,0:30:90:0,90,1096	0/0:34,0:34:99:0,101,1345	0/0:33,0:33:99:0,99,1267	0/0:35,0:35:99:0,105,1396	0/0:39,0:39:99:0,101,1391	0/0:41,0:41:99:0,120,1800	0/0:36,0:36:99:0,102,1339	0/0:44,0:44:99:0,117,1694	0/0:9,0:9:27:0,27,283	0/0:44,0:44:99:0,120,1800	0/0:41,0:41:99:0,105,1567	0/0:33,0:33:99:0,99,1254	0/0:35,0:35:99:0,99,1485	0/1:31,7:38:89:89,0,817	0/0:35,0:35:99:0,105,1236	0/0:15,0:15:45:0,45,546	0/0:39,0:39:99:0,103,1553	0/0:33,0:33:99:0,99,1176	0/0:29,2:31:35:0,35,813	0/0:31,0:31:90:0,90,1350	0/0:33,0:33:99:0,99,1087	0/0:37,0:37:99:0,108,1620	0/0:41,0:41:99:0,117,1755	0/0:33,0:33:87:0,87,1305	0/0:34,0:34:99:0,102,1234	0/0:33,0:33:99:0,99,1340	0/0:33,0:33:99:0,99,1259	0/0:45,0:45:99:0,120,1800	0/0:35,0:35:99:0,102,1325	0/0:34,0:34:99:0,102,1257	0/0:35,0:35:99:0,102,1321	0/0:33,0:33:99:0,99,1165	0/0:13,0:13:36:0,36,540	0/0:34,0:34:99:0,99,1279	0/0:34,0:34:99:0,99,1485	0/0:33,0:33:99:0,99,1194	0/0:37,0:37:99:0,105,1620	0/0:34,0:34:99:0,99,1401	0/0:34,0:34:99:0,99,1283	0/0:35,0:35:99:0,102,1388	0/0:34,0:34:99:0,102,1359	0/0:34,0:34:99:0,99,1385	0/0:33,0:33:99:0,99,1183	0/0:33,0:33:99:0,99,1191	0/0:33,0:33:99:0,99,1187	0/1:44,6:50:25:25,0,1131
Chr3	18009280	.	C	G	28631.4	.	AC=24;AF=0.164;AN=146;BaseQRankSum=2.97;DP=3767;ExcessHet=0.0000;FS=0.973;InbreedingCoeff=0.8005;MLEAC=24;MLEAF=0.164;MQ=60.00;MQRankSum=0.00;QD=28.75;ReadPosRankSum=-7.010e-01;SOR=0.548	GT:AD:DP:GQ:PL	1/1:0,59:59:99:2390,178,0	1/1:0,61:61:99:2544,184,0	0/0:50,0:50:99:0,116,1800	0/0:50,0:50:99:0,120,1800	0/0:47,0:47:99:0,120,1800	0/0:19,0:19:57:0,57,682	0/0:47,0:47:99:0,120,1800	0/0:45,0:45:99:0,120,1800	0/0:51,0:51:99:0,119,1800	1/1:0,76:76:99:3096,229,0	0/0:50,0:50:99:0,120,1800	0/0:45,0:45:99:0,120,1800	1/1:0,68:68:99:2765,205,0	0/0:47,0:47:99:0,120,1800	0/1:57,16:73:99:425,0,1966	0/0:51,0:51:99:0,120,1800	0/0:47,0:47:99:0,120,1800	0/0:49,0:49:99:0,120,1800	0/0:31,0:31:90:0,90,1106	0/0:46,0:46:99:0,100,1744	0/0:48,0:48:99:0,118,1678	0/0:46,0:46:99:0,120,1800	0/0:49,0:49:99:0,120,1800	0/0:19,0:19:57:0,57,651	0/0:49,0:49:99:0,120,1800	0/0:51,0:51:99:0,120,1800	0/0:17,0:17:51:0,51,624	0/0:45,0:45:99:0,120,1800	0/0:49,0:49:99:0,120,1800	0/0:49,0:49:99:0,120,1800	0/1:15,42:57:99:1536,0,424	0/0:51,0:51:99:0,120,1800	0/0:48,0:48:99:0,120,1800	0/0:48,0:48:99:0,120,1800	0/0:47,0:47:99:0,120,1800	1/1:0,23:23:69:946,69,0	1/1:0,61:61:99:2524,184,0	0/0:47,0:47:99:0,120,1800	0/0:49,0:49:99:0,120,1800	0/0:48,0:48:99:0,120,1800	0/0:48,0:48:99:0,120,1800	0/0:47,0:47:99:0,120,1800	0/1:6,20:26:99:752,0,165	0/1:7,51:58:99:1938,0,106	0/0:51,0:51:99:0,114,1800	0/0:50,0:50:99:0,120,1800	0/0:49,0:49:99:0,120,1800	0/0:49,0:49:99:0,114,1710	1/1:0,66:66:99:2687,198,0	0/0:50,0:50:99:0,119,1800	0/0:47,0:47:99:0,113,1611	1/1:0,68:68:99:2571,205,0	0/0:48,0:48:99:0,120,1800	0/0:52,0:52:99:0,120,1800	0/0:48,0:48:99:0,120,1800	0/0:45,0:45:99:0,120,1800	0/0:50,0:50:99:0,120,1800	1/1:0,46:46:99:1902,138,0	0/0:48,0:48:99:0,120,1800	0/0:30,0:30:81:0,81,1215	0/0:52,0:52:99:0,120,1800	0/0:49,0:49:99:0,120,1800	0/0:46,0:46:99:0,120,1800	1/1:0,67:67:99:2721,202,0	0/0:46,0:46:99:0,120,1800	0/0:49,0:49:99:0,120,1800	0/0:55,0:55:99:0,120,1800	0/0:51,0:51:99:0,120,1800	0/0:47,0:47:99:0,100,1736	0/0:50,0:50:99:0,120,1800	0/0:49,0:49:99:0,110,1800	0/0:50,0:50:99:0,120,1800	0/0:47,0:47:99:0,120,1800
Chr3	18009321	.	A	G	158070	.	AC=122;AF=0.836;AN=146;BaseQRankSum=2.75;DP=6016;ExcessHet=0.0000;FS=3.390;InbreedingCoeff=0.8007;MLEAC=122;MLEAF=0.836;MQ=60.00;MQRankSum=0.00;QD=28.47;ReadPosRankSum=0.911;SOR=1.419	GT:AD:DP:GQ:PL	0/0:48,0:48:99:0,120,1800	0/0:56,0:56:99:0,102,1530	1/1:0,54:54:99:2219,163,0	1/1:0,64:64:99:2663,193,0	1/1:0,65:65:99:2665,196,0	1/1:0,22:22:66:882,66,0	1/1:0,81:81:99:3353,244,0	1/1:0,68:68:99:2838,205,0	1/1:0,89:89:99:3618,267,0	0/0:49,0:49:99:0,99,1485	1/1:0,79:79:99:3227,238,0	1/1:0,76:76:99:3135,229,0	0/0:73,0:73:99:0,120,1800	1/1:0,50:50:99:2036,150,0	0/1:27,57:84:99:2068,0,738	1/1:0,84:84:99:3452,253,0	1/1:0,70:70:99:2778,211,0	1/1:0,68:68:99:2780,204,0	1/1:0,23:23:69:950,69,0	1/1:0,60:60:99:2488,181,0	1/1:0,56:56:99:2021,169,0	1/1:0,56:56:99:2282,169,0	1/1:0,79:79:99:3224,238,0	1/1:0,22:22:66:897,66,0	1/1:0,53:53:99:2199,160,0	1/1:0,79:79:99:3273,238,0	1/1:0,21:21:63:877,63,0	1/1:0,49:49:99:2018,147,0	1/1:0,60:60:99:2413,181,0	1/1:0,101:101:99:4161,304,0	0/1:69,17:86:99:437,0,2396	1/1:1,70:71:99:2795,176,0	1/1:0,77:77:99:3145,232,0	1/1:0,66:66:99:2621,199,0	1/1:0,62:62:99:2547,186,0	0/0:33,0:33:99:0,99,1246	0/0:56,0:56:99:0,120,1800	1/1:0,69:69:99:2885,208,0	1/1:0,71:71:99:2911,214,0	1/1:0,69:69:99:2851,208,0	1/1:0,63:63:99:2566,190,0	1/1:0,60:60:99:2472,181,0	0/1:24,5:29:99:120,0,699	0/1:80,7:87:27:27,0,2653	1/1:0,59:59:99:2431,178,0	1/1:0,52:52:99:2157,157,0	1/1:0,65:65:99:2710,196,0	1/1:0,31:31:93:1170,93,0	0/0:77,0:77:99:0,120,1800	1/1:0,71:71:99:2853,213,0	1/1:0,47:47:99:1698,141,0	0/0:62,0:62:99:0,120,1800	1/1:0,74:74:99:3002,223,0	1/1:0,65:65:99:2639,196,0	1/1:0,60:60:99:2436,181,0	1/1:0,63:63:99:2608,190,0	1/1:0,86:86:99:3565,259,0	0/0:47,0:47:99:0,105,1575	1/1:0,60:60:99:2461,181,0	1/1:0,33:33:99:1303,99,0	1/1:0,61:61:99:2494,184,0	1/1:0,80:80:99:3287,241,0	1/1:0,72:72:99:2860,217,0	0/0:66,0:66:99:0,120,1800	1/1:0,70:70:99:2775,210,0	1/1:0,53:53:99:2202,160,0	1/1:0,115:115:99:4627,345,0	1/1:0,103:103:99:4270,310,0	1/1:0,69:69:99:2801,208,0	1/1:0,79:79:99:3208,238,0	1/1:0,73:73:99:2985,219,0	1/1:0,54:54:99:2221,163,0	1/1:0,66:66:99:2724,199,0
Chr3	18009980	.	GA	G	1246.56	.	AC=17;AF=0.144;AN=118;BaseQRankSum=-1.111e+00;DP=193;ExcessHet=0.0000;FS=3.411;InbreedingCoeff=0.4136;MLEAC=21;MLEAF=0.178;MQ=60.00;MQRankSum=0.00;QD=27.28;ReadPosRankSum=0.00;SOR=2.235	GT:AD:DP:GQ:PL	./.:0,0:0:0:0,0,0	1/1:0,3:3:9:121,9,0	./.:0,0:0:0:0,0,0	0/0:2,0:2:6:0,6,77	0/0:3,0:3:9:0,9,116	0/0:1,0:1:3:0,3,20	0/0:2,0:2:3:0,3,45	0/0:3,0:3:9:0,9,118	0/0:1,0:1:3:0,3,40	1/1:0,2:2:6:81,6,0	0/0:2,0:2:3:0,3,45	0/0:1,0:1:3:0,3,40	1/1:0,4:4:12:162,12,0	./.:0,0:0:0:0,0,0	0/0:4,0:4:3:0,3,45	0/0:8,0:8:24:0,24,303	./.:0,0:0:0:0,0,0	0/0:3,0:3:6:0,6,90	./.:0,0:0:0:0,0,0	./.:0,0:0:0:0,0,0	0/0:7,0:7:9:0,9,135	0/0:3,0:3:9:0,9,113	0/0:2,0:2:6:0,6,78	0/0:1,0:1:3:0,3,38	0/0:8,0:8:21:0,21,315	0/0:2,0:2:6:0,6,43	0/0:1,0:1:3:0,3,33	0/0:4,0:4:3:0,3,45	0/0:1,0:1:3:0,3,38	0/0:4,0:4:3:0,3,45	0/1:2,4:6:63:144,0,63	0/0:4,0:4:6:0,6,90	0/0:1,0:1:3:0,3,37	0/0:5,0:5:12:0,12,180	0/0:1,0:1:3:0,3,40	./.:0,0:0:0:0,0,0	1/1:0,6:6:18:243,18,0	0/0:1,0:1:3:0,3,40	0/0:4,0:4:12:0,12,159	./.:0,0:0:0:0,0,0	0/0:3,0:3:6:0,6,90	0/0:1,0:1:3:0,3,19	./.:0,0:0:0:0,0,0	0/0:3,0:3:3:0,3,45	./.:0,0:0:0:0,0,0	0/0:4,0:4:6:0,6,90	0/0:2,0:2:6:0,6,76	0/0:2,0:2:6:0,6,70	1/1:0,6:6:18:243,18,0	0/0:1,0:1:3:0,3,36	0/0:4,0:4:9:0,9,135	1/1:0,3:3:9:121,9,0	0/0:4,0:4:9:0,9,135	./.:3,0:3:0:0,0,0	./.:0,0:0:0:0,0,0	0/0:5,0:5:9:0,9,135	0/0:4,0:4:12:0,12,168	1/1:0,2:2:6:81,6,0	./.:0,0:0:0:0,0,0	./.:0,0:0:0:0,0,0	0/0:3,0:3:9:0,9,83	0/0:5,0:5:12:0,12,180	0/0:2,0:2:6:0,6,59	1/1:0,3:3:9:121,9,0	0/0:3,0:3:6:0,6,90	0/0:1,0:1:3:0,3,39	0/0:2,0:2:6:0,6,58	0/0:4,0:4:12:0,12,160	0/0:1,0:1:3:0,3,37	0/0:2,0:2:6:0,6,49	0/0:3,0:3:9:0,9,114	0/0:2,0:2:6:0,6,77	0/0:1,0:1:3:0,3,39
Chr3	18010052	.	C	CT	88.79	.	AC=2;AF=0.029;AN=70;DP=53;ExcessHet=0.0000;FS=0.000;InbreedingCoeff=0.3177;MLEAC=3;MLEAF=0.043;MQ=60.00;QD=29.60;SOR=1.179	GT:AD:DP:GQ:PGT:PID:PL:PS	0/0:1,0:1:3:.:.:0,3,23	0/0:1,0:1:3:.:.:0,3,37	./.:0,0:0:0:.:.:0,0,0	./.:0,0:0:0:.:.:0,0,0	0/0:1,0:1:3:.:.:0,3,20	0/0:1,0:1:3:.:.:0,3,20	./.:0,0:0:0:.:.:0,0,0	./.:0,0:0:0:.:.:0,0,0	./.:0,0:0:0:.:.:0,0,0	0/0:1,0:1:3:.:.:0,3,33	./.:0,0:0:0:.:.:0,0,0	0/0:1,0:1:3:.:.:0,3,21	0/0:1,0:1:3:.:.:0,3,38	./.:0,0:0:0:.:.:0,0,0	0/0:2,0:2:6:.:.:0,6,42	./.:0,0:0:0:.:.:0,0,0	./.:1,0:1:0:.:.:0,0,0	0/0:1,0:1:3:.:.:0,3,37	0/0:1,0:1:3:.:.:0,3,34	./.:0,0:0:0:.:.:0,0,0	0/0:1,0:1:3:.:.:0,3,32	./.:0,0:0:0:.:.:0,0,0	0/0:1,0:1:3:.:.:0,3,35	./.:0,0:0:0:.:.:0,0,0	1|1:0,3:3:9:1|1:18010052_C_CT:101,9,0:18010052	0/0:2,0:2:6:.:.:0,6,43	0/0:1,0:1:3:.:.:0,3,33	./.:0,0:0:0:.:.:0,0,0	./.:0,0:0:0:.:.:0,0,0	./.:0,0:0:0:.:.:0,0,0	0/0:3,0:3:9:.:.:0,9,111	./.:0,0:0:0:.:.:0,0,0	./.:0,0:0:0:.:.:0,0,0	./.:0,0:0:0:.:.:0,0,0	0/0:1,0:1:3:.:.:0,3,32	./.:0,0:0:0:.:.:0,0,0	0/0:1,0:1:3:.:.:0,3,37	./.:0,0:0:0:.:.:0,0,0	0/0:4,0:4:12:.:.:0,12,142	./.:0,0:0:0:.:.:0,0,0	./.:0,0:0:0:.:.:0,0,0	./.:0,0:0:0:.:.:0,0,0	./.:0,0:0:0:.:.:0,0,0	./.:0,0:0:0:.:.:0,0,0	./.:0,0:0:0:.:.:0,0,0	0/0:2,0:2:6:.:.:0,6,54	0/0:1,0:1:3:.:.:0,3,43	./.:0,0:0:0:.:.:0,0,0	0/0:3,0:3:9:.:.:0,9,66	0/0:1,0:1:3:.:.:0,3,36	./.:0,0:0:0:.:.:0,0,0	0/0:2,0:2:6:.:.:0,6,54	0/0:1,0:1:3:.:.:0,3,37	0/0:1,0:1:3:.:.:0,3,19	./.:0,0:0:0:.:.:0,0,0	./.:0,0:0:0:.:.:0,0,0	0/0:2,0:2:6:.:.:0,6,73	0/0:1,0:1:3:.:.:0,3,38	./.:0,0:0:0:.:.:0,0,0	./.:0,0:0:0:.:.:0,0,0	./.:0,0:0:0:.:.:0,0,0	0/0:1,0:1:3:.:.:0,3,34	0/0:1,0:1:3:.:.:0,3,20	./.:0,0:0:0:.:.:0,0,0	./.:0,0:0:0:.:.:0,0,0	./.:0,0:0:0:.:.:0,0,0	0/0:1,0:1:3:.:.:0,3,33	0/0:2,0:2:6:.:.:0,6,78	./.:0,0:0:0:.:.:0,0,0	0/0:1,0:1:3:.:.:0,3,21	./.:0,0:0:0:.:.:0,0,0	0/0:2,0:2:6:.:.:0,6,53	0/0:2,0:2:6:.:.:0,6,74
Chr3	18010074	.	TA	T	38.07	.	AC=2;AF=0.029;AN=68;DP=50;ExcessHet=0.0000;FS=0.000;InbreedingCoeff=0.3124;MLEAC=3;MLEAF=0.044;MQ=60.00;QD=23.29;SOR=1.609	GT:AD:DP:GQ:PGT:PID:PL:PS	0/0:1,0:1:3:.:.:0,3,23	0/0:1,0:1:3:.:.:0,3,37	./.:0,0:0:0:.:.:0,0,0	./.:0,0:0:0:.:.:0,0,0	0/0:1,0:1:3:.:.:0,3,20	0/0:1,0:1:3:.:.:0,3,20	./.:0,0:0:0:.:.:0,0,0	./.:0,0:0:0:.:.:0,0,0	./.:0,0:0:0:.:.:0,0,0	0/0:1,0:1:3:.:.:0,3,33	./.:0,0:0:0:.:.:0,0,0	./.:0,0:0:0:.:.:0,0,0	0/0:1,0:1:3:.:.:0,3,24	./.:0,0:0:0:.:.:0,0,0	./.:0,0:0:0:.:.:0,0,0	./.:0,0:0:0:.:.:0,0,0	0/0:1,0:1:3:.:.:0,3,35	0/0:1,0:1:3:.:.:0,3,37	0/0:1,0:1:3:.:.:0,3,34	./.:0,0:0:0:.:.:0,0,0	1|1:0,1:1:3:1|1:18010074_TA_T:45,3,0:18010074	./.:0,0:0:0:.:.:0,0,0	0/0:1,0:1:3:.:.:0,3,35	./.:0,0:0:0:.:.:0,0,0	0/0:3,0:3:9:.:.:0,9,103	0/0:2,0:2:3:.:.:0,3,45	0/0:1,0:1:3:.:.:0,3,33	./.:0,0:0:0:.:.:0,0,0	./.:0,0:0:0:.:.:0,0,0	./.:0,0:0:0:.:.:0,0,0	0/0:2,0:2:6:.:.:0,6,69	./.:0,0:0:0:.:.:0,0,0	./.:0,0:0:0:.:.:0,0,0	./.:0,0:0:0:.:.:0,0,0	0/0:2,0:2:6:.:.:0,6,74	./.:0,0:0:0:.:.:0,0,0	0/0:2,0:2:6:.:.:0,6,73	./.:0,0:0:0:.:.:0,0,0	0/0:4,0:4:9:.:.:0,9,135	./.:0,0:0:0:.:.:0,0,0	./.:0,0:0:0:.:.:0,0,0	./.:0,0:0:0:.:.:0,0,0	./.:0,0:0:0:.:.:0,0,0	./.:0,0:0:0:.:.:0,0,0	./.:0,0:0:0:.:.:0,0,0	0/0:2,0:2:6:.:.:0,6,54	./.:0,0:0:0:.:.:0,0,0	0/0:1,0:1:3:.:.:0,3,35	0/0:3,0:3:9:.:.:0,9,66	0/0:1,0:1:3:.:.:0,3,36	./.:0,0:0:0:.:.:0,0,0	0/0:2,0:2:6:.:.:0,6,54	0/0:1,0:1:3:.:.:0,3,37	0/0:1,0:1:3:.:.:0,3,19	./.:0,0:0:0:.:.:0,0,0	./.:0,0:0:0:.:.:0,0,0	0/0:2,0:2:6:.:.:0,6,73	0/0:1,0:1:3:.:.:0,3,38	./.:0,0:0:0:.:.:0,0,0	./.:0,0:0:0:.:.:0,0,0	./.:0,0:0:0:.:.:0,0,0	0/0:1,0:1:3:.:.:0,3,34	./.:0,0:0:0:.:.:0,0,0	0/0:1,0:1:3:.:.:0,3,30	./.:0,0:0:0:.:.:0,0,0	./.:0,0:0:0:.:.:0,0,0	0/0:1,0:1:3:.:.:0,3,33	0/0:1,0:1:3:.:.:0,3,39	./.:0,0:0:0:.:.:0,0,0	0/0:1,0:1:3:.:.:0,3,21	./.:0,0:0:0:.:.:0,0,0	0/0:2,0:2:6:.:.:0,6,53	0/0:2,0:2:6:.:.:0,6,74
Chr3	18010076	.	A	T	616.69	.	AC=14;AF=0.368;AN=38;DP=53;ExcessHet=0.0000;FS=0.000;InbreedingCoeff=0.3748;MLEAC=40;MLEAF=1.00;MQ=60.00;QD=26.34;SOR=1.609	GT:AD:DP:GQ:PGT:PID:PL:PS	0/0:1,0:1:3:.:.:0,3,23	0/0:1,0:1:3:.:.:0,3,37	./.:0,0:0:0:.:.:0,0,0	./.:0,0:0:0:.:.:0,0,0	./.:1,0:1:0:.:.:0,0,0	./.:1,0:1:0:.:.:0,0,0	./.:0,0:0:0:.:.:0,0,0	./.:0,0:0:0:.:.:0,0,0	./.:0,0:0:0:.:.:0,0,0	0/0:1,0:1:3:.:.:0,3,33	./.:0,0:0:0:.:.:0,0,0	./.:0,0:0:0:.:.:0,0,0	0/0:1,0:1:3:.:.:0,3,24	./.:0,0:0:0:.:.:0,0,0	./.:0,0:0:0:.:.:0,0,0	./.:0,0:0:0:.:.:0,0,0	./.:1,0:1:0:.:.:0,0,0	./.:1,0:1:0:.:.:0,0,0	./.:1,0:1:0:.:.:0,0,0	./.:0,0:0:0:.:.:0,0,0	0/0:1,0:1:3:.:.:0,3,32	./.:0,0:0:0:.:.:0,0,0	./.:1,0:1:0:.:.:0,0,0	./.:0,0:0:0:.:.:0,0,0	1|1:0,3:3:9:1|1:18010052_C_CT:101,9,0:18010052	./.:1,0:1:0:.:.:0,0,0	./.:1,0:1:0:.:.:0,0,0	./.:0,0:0:0:.:.:0,0,0	./.:0,0:0:0:.:.:0,0,0	./.:0,0:0:0:.:.:0,0,0	0/0:2,0:2:6:.:.:0,6,69	./.:0,0:0:0:.:.:0,0,0	./.:0,0:0:0:.:.:0,0,0	./.:0,0:0:0:.:.:0,0,0	1/1:0,2:2:6:.:.:81,6,0	0/0:1,0:1:3:.:.:0,3,35	0/0:4,0:4:12:.:.:0,12,150	./.:0,0:0:0:.:.:0,0,0	1/1:0,1:1:3:.:.:41,3,0	./.:0,0:0:0:.:.:0,0,0	./.:0,0:0:0:.:.:0,0,0	./.:0,0:0:0:.:.:0,0,0	./.:0,0:0:0:.:.:0,0,0	./.:0,0:0:0:.:.:0,0,0	./.:0,0:0:0:.:.:0,0,0	1/1:0,2:2:6:.:.:81,6,0	./.:0,0:0:0:.:.:0,0,0	./.:1,0:1:0:.:.:0,0,0	0/0:4,0:4:12:.:.:0,12,150	./.:1,0:1:0:.:.:0,0,0	./.:0,0:0:0:.:.:0,0,0	0/0:2,0:2:6:.:.:0,6,54	./.:1,0:1:0:.:.:0,0,0	./.:1,0:1:0:.:.:0,0,0	./.:0,0:0:0:.:.:0,0,0	./.:0,0:0:0:.:.:0,0,0	1/1:0,1:1:3:.:.:41,3,0	0/0:1,0:1:3:.:.:0,3,38	./.:0,0:0:0:.:.:0,0,0	./.:0,0:0:0:.:.:0,0,0	./.:0,0:0:0:.:.:0,0,0	./.:1,0:1:0:.:.:0,0,0	./.:0,0:0:0:.:.:0,0,0	0/0:1,0:1:3:.:.:0,3,30	./.:0,0:0:0:.:.:0,0,0	./.:0,0:0:0:.:.:0,0,0	./.:1,0:1:0:.:.:0,0,0	./.:1,0:1:0:.:.:0,0,0	./.:0,0:0:0:.:.:0,0,0	./.:1,0:1:0:.:.:0,0,0	./.:0,0:0:0:.:.:0,0,0	1/1:0,2:2:6:.:.:79,6,0	1/1:0,2:2:6:.:.:79,6,0
Chr3	18010083	.	TCTA	T	69.68	.	AC=2;AF=0.026;AN=76;DP=63;ExcessHet=0.0000;FS=0.000;InbreedingCoeff=0.3104;MLEAC=3;MLEAF=0.039;MQ=60.00;QD=34.84;SOR=0.693	GT:AD:DP:GQ:PGT:PID:PL:PS	./.:1,0:1:0:.:.:0,0,0	0/0:1,0:1:3:.:.:0,3,37	./.:0,0:0:0:.:.:0,0,0	0/0:1,0:1:3:.:.:0,3,32	0/0:2,0:2:6:.:.:0,6,77	0/0:1,0:1:3:.:.:0,3,20	./.:0,0:0:0:.:.:0,0,0	./.:0,0:0:0:.:.:0,0,0	./.:0,0:0:0:.:.:0,0,0	./.:0,0:0:0:.:.:0,0,0	./.:0,0:0:0:.:.:0,0,0	./.:0,0:0:0:.:.:0,0,0	0/0:1,0:1:3:.:.:0,3,24	./.:0,0:0:0:.:.:0,0,0	./.:0,0:0:0:.:.:0,0,0	./.:0,0:0:0:.:.:0,0,0	0/0:1,0:1:3:.:.:0,3,36	0/0:1,0:1:3:.:.:0,3,38	0/0:1,0:1:3:.:.:0,3,37	./.:0,0:0:0:.:.:0,0,0	1|1:0,2:2:6:1|1:18010074_TA_T:81,6,0:18010074	0/0:1,0:1:3:.:.:0,3,37	0/0:1,0:1:3:.:.:0,3,38	./.:0,0:0:0:.:.:0,0,0	0/0:3,0:3:9:.:.:0,9,116	0/0:1,0:1:3:.:.:0,3,37	0/0:1,0:1:3:.:.:0,3,40	./.:0,0:0:0:.:.:0,0,0	./.:0,0:0:0:.:.:0,0,0	./.:0,0:0:0:.:.:0,0,0	0/0:3,0:3:6:.:.:0,6,90	./.:0,0:0:0:.:.:0,0,0	0/0:1,0:1:3:.:.:0,3,34	0/0:1,0:1:3:.:.:0,3,37	0/0:2,0:2:6:.:.:0,6,75	0/0:1,0:1:3:.:.:0,3,35	0/0:4,0:4:12:.:.:0,12,150	./.:0,0:0:0:.:.:0,0,0	0/0:5,0:5:15:.:.:0,15,173	./.:0,0:0:0:.:.:0,0,0	./.:0,0:0:0:.:.:0,0,0	./.:0,0:0:0:.:.:0,0,0	./.:0,0:0:0:.:.:0,0,0	./.:0,0:0:0:.:.:0,0,0	./.:0,0:0:0:.:.:0,0,0	0/0:2,0:2:6:.:.:0,6,58	./.:0,0:0:0:.:.:0,0,0	0/0:1,0:1:3:.:.:0,3,22	0/0:4,0:4:12:.:.:0,12,150	0/0:1,0:1:3:.:.:0,3,38	./.:0,0:0:0:.:.:0,0,0	0/0:2,0:2:3:.:.:0,3,45	0/0:1,0:1:3:.:.:0,3,39	0/0:1,0:1:3:.:.:0,3,35	./.:0,0:0:0:.:.:0,0,0	./.:0,0:0:0:.:.:0,0,0	0/0:2,0:2:6:.:.:0,6,77	0/0:1,0:1:3:.:.:0,3,38	./.:0,0:0:0:.:.:0,0,0	./.:0,0:0:0:.:.:0,0,0	0/0:1,0:1:3:.:.:0,3,14	0/0:1,0:1:3:.:.:0,3,36	./.:0,0:0:0:.:.:0,0,0	0/0:1,0:1:3:.:.:0,3,30	./.:0,0:0:0:.:.:0,0,0	./.:0,0:0:0:.:.:0,0,0	0/0:1,0:1:3:.:.:0,3,38	./.:0,0:0:0:.:.:0,0,0	0/0:2,0:2:6:.:.:0,6,61	0/0:1,0:1:3:.:.:0,3,37	./.:0,0:0:0:.:.:0,0,0	0/0:3,0:3:9:.:.:0,9,101	0/0:2,0:2:6:.:.:0,6,76
Chr3	18010109	.	T	TG	144.21	.	AC=4;AF=0.065;AN=62;DP=57;ExcessHet=0.0000;FS=0.000;InbreedingCoeff=0.3339;MLEAC=7;MLEAF=0.113;MQ=60.00;QD=26.48;SOR=0.693	GT:AD:DP:GQ:PGT:PID:PL:PS	0/0:1,0:1:3:.:.:0,3,36	0/0:2,0:2:6:.:.:0,6,74	./.:0,0:0:0:.:.:0,0,0	0/0:1,0:1:3:.:.:0,3,32	0/0:2,0:2:6:.:.:0,6,79	0/0:1,0:1:3:.:.:0,3,23	./.:0,0:0:0:.:.:0,0,0	./.:0,0:0:0:.:.:0,0,0	./.:0,0:0:0:.:.:0,0,0	./.:0,0:0:0:.:.:0,0,0	./.:0,0:0:0:.:.:0,0,0	./.:0,0:0:0:.:.:0,0,0	0/0:1,0:1:3:.:.:0,3,24	./.:0,0:0:0:.:.:0,0,0	./.:0,0:0:0:.:.:0,0,0	0/0:1,0:1:3:.:.:0,3,20	./.:0,0:0:0:.:.:0,0,0	./.:0,0:0:0:.:.:0,0,0	./.:0,0:0:0:.:.:0,0,0	0/0:1,0:1:3:.:.:0,3,36	1|1:0,2:2:6:1|1:18010074_TA_T:81,6,0:18010074	0/0:1,0:1:3:.:.:0,3,37	./.:0,0:0:0:.:.:0,0,0	./.:0,0:0:0:.:.:0,0,0	0/0:5,0:5:6:.:.:0,6,90	0/0:2,0:2:3:.:.:0,3,45	./.:0,0:0:0:.:.:0,0,0	./.:0,0:0:0:.:.:0,0,0	./.:0,0:0:0:.:.:0,0,0	./.:0,0:0:0:.:.:0,0,0	0/0:1,0:1:3:.:.:0,3,37	0/0:1,0:1:3:.:.:0,3,27	0/0:1,0:1:3:.:.:0,3,34	0/0:1,0:1:3:.:.:0,3,37	1/1:0,2:2:6:.:.:72,6,0	0/0:1,0:1:3:.:.:0,3,35	0/0:4,0:4:12:.:.:0,12,150	./.:0,0:0:0:.:.:0,0,0	0/0:3,0:3:3:.:.:0,3,45	./.:0,0:0:0:.:.:0,0,0	./.:0,0:0:0:.:.:0,0,0	0/0:1,0:1:3:.:.:0,3,21	./.:0,0:0:0:.:.:0,0,0	./.:0,0:0:0:.:.:0,0,0	./.:0,0:0:0:.:.:0,0,0	./.:0,0:0:0:.:.:0,0,0	0/0:1,0:1:3:.:.:0,3,12	0/0:1,0:1:3:.:.:0,3,22	0/0:6,0:6:15:.:.:0,15,225	./.:0,0:0:0:.:.:0,0,0	./.:0,0:0:0:.:.:0,0,0	0/0:2,0:2:6:.:.:0,6,73	./.:0,0:0:0:.:.:0,0,0	./.:0,0:0:0:.:.:0,0,0	./.:0,0:0:0:.:.:0,0,0	./.:0,0:0:0:.:.:0,0,0	./.:0,0:0:0:.:.:0,0,0	0/0:2,0:2:6:.:.:0,6,76	./.:0,0:0:0:.:.:0,0,0	./.:0,0:0:0:.:.:0,0,0	0/0:1,0:1:3:.:.:0,3,14	./.:0,0:0:0:.:.:0,0,0	./.:0,0:0:0:.:.:0,0,0	0/0:2,0:2:6:.:.:0,6,74	./.:0,0:0:0:.:.:0,0,0	./.:0,0:0:0:.:.:0,0,0	./.:0,0:0:0:.:.:0,0,0	./.:0,0:0:0:.:.:0,0,0	0/0:2,0:2:3:.:.:0,3,45	./.:0,0:0:0:.:.:0,0,0	./.:0,0:0:0:.:.:0,0,0	0/0:2,0:2:3:.:.:0,3,45	0/0:2,0:2:3:.:.:0,3,45
Chr3	18010110	.	GT	G	487.53	.	AC=10;AF=0.208;AN=48;DP=59;ExcessHet=0.0000;FS=0.000;InbreedingCoeff=0.3591;MLEAC=29;MLEAF=0.604;MQ=60.00;QD=32.50;SOR=3.126	GT:AD:DP:GQ:PL	./.:1,0:1:0:0,0,0	1/1:0,2:2:6:57,6,0	./.:0,0:0:0:0,0,0	0/0:1,0:1:3:0,3,32	0/0:2,0:2:3:0,3,45	./.:1,0:1:0:0,0,0	./.:0,0:0:0:0,0,0	./.:0,0:0:0:0,0,0	./.:0,0:0:0:0,0,0	./.:0,0:0:0:0,0,0	./.:0,0:0:0:0,0,0	0/0:1,0:1:3:0,3,31	./.:1,0:1:0:0,0,0	./.:0,0:0:0:0,0,0	./.:0,0:0:0:0,0,0	0/0:1,0:1:3:0,3,20	./.:0,0:0:0:0,0,0	./.:0,0:0:0:0,0,0	./.:0,0:0:0:0,0,0	0/0:1,0:1:3:0,3,36	./.:2,0:2:0:0,0,0	0/0:1,0:1:3:0,3,37	./.:0,0:0:0:0,0,0	./.:0,0:0:0:0,0,0	0/0:5,0:5:6:0,6,90	0/0:2,0:2:3:0,3,45	./.:0,0:0:0:0,0,0	./.:0,0:0:0:0,0,0	./.:0,0:0:0:0,0,0	./.:0,0:0:0:0,0,0	0/0:1,0:1:3:0,3,37	0/0:1,0:1:3:0,3,27	0/0:1,0:1:3:0,3,34	0/0:1,0:1:3:0,3,37	0/0:3,0:3:3:0,3,45	./.:1,0:1:0:0,0,0	1/1:0,4:4:12:115,12,0	./.:0,0:0:0:0,0,0	0/0:3,0:3:3:0,3,45	./.:0,0:0:0:0,0,0	./.:0,0:0:0:0,0,0	0/0:1,0:1:3:0,3,21	./.:0,0:0:0:0,0,0	./.:0,0:0:0:0,0,0	./.:0,0:0:0:0,0,0	./.:0,0:0:0:0,0,0	0/0:1,0:1:3:0,3,12	./.:1,0:1:0:0,0,0	1/1:0,5:5:15:143,15,0	./.:0,0:0:0:0,0,0	./.:0,0:0:0:0,0,0	0/0:2,0:2:6:0,6,73	./.:0,0:0:0:0,0,0	./.:0,0:0:0:0,0,0	./.:0,0:0:0:0,0,0	./.:0,0:0:0:0,0,0	./.:0,0:0:0:0,0,0	1/1:0,2:2:6:57,6,0	./.:0,0:0:0:0,0,0	./.:0,0:0:0:0,0,0	0/0:1,0:1:3:0,3,14	./.:0,0:0:0:0,0,0	./.:0,0:0:0:0,0,0	1/1:0,2:2:6:57,6,0	./.:0,0:0:0:0,0,0	./.:0,0:0:0:0,0,0	./.:0,0:0:0:0,0,0	./.:0,0:0:0:0,0,0	0/0:2,0:2:3:0,3,45	./.:0,0:0:0:0,0,0	./.:0,0:0:0:0,0,0	./.:1,0:1:0:0,0,0	./.:2,0:2:0:0,0,0
Chr3	18010111	.	T	G,*	107.05	.	AC=4,10;AF=0.125,0.313;AN=32;DP=48;ExcessHet=0.0000;FS=0.000;InbreedingCoeff=0.4085;MLEAC=12,37;MLEAF=0.375,1.00;MQ=60.00;QD=5.63;SOR=2.948	GT:AD:DP:GQ:PL	./.:1,0,0:1:0:0,0,0,0,0,0	2/2:0,0,2:2:6:57,57,57,6,6,0	./.:0,0,0:0:0:0,0,0,0,0,0	./.:1,0,0:1:0:0,0,0,0,0,0	1/1:0,2,0:2:5:47,5,0,47,5,47	0/0:1,0,0:1:3:0,3,24,3,24,24	./.:0,0,0:0:0:0,0,0,0,0,0	./.:0,0,0:0:0:0,0,0,0,0,0	./.:0,0,0:0:0:0,0,0,0,0,0	./.:0,0,0:0:0:0,0,0,0,0,0	./.:0,0,0:0:0:0,0,0,0,0,0	0/0:1,0,0:1:3:0,3,31,3,31,31	./.:1,0,0:1:0:0,0,0,0,0,0	./.:0,0,0:0:0:0,0,0,0,0,0	./.:0,0,0:0:0:0,0,0,0,0,0	0/0:1,0,0:1:3:0,3,20,3,20,20	./.:0,0,0:0:0:0,0,0,0,0,0	./.:0,0,0:0:0:0,0,0,0,0,0	./.:0,0,0:0:0:0,0,0,0,0,0	./.:0,0,0:0:0:0,0,0,0,0,0	0/0:2,0,0:2:6:0,6,49,6,49,49	./.:1,0,0:1:0:0,0,0,0,0,0	./.:0,0,0:0:0:0,0,0,0,0,0	./.:0,0,0:0:0:0,0,0,0,0,0	./.:2,0,0:2:0:0,0,0,0,0,0	./.:1,0,0:1:0:0,0,0,0,0,0	./.:0,0,0:0:0:0,0,0,0,0,0	./.:0,0,0:0:0:0,0,0,0,0,0	./.:0,0,0:0:0:0,0,0,0,0,0	./.:0,0,0:0:0:0,0,0,0,0,0	./.:1,0,0:1:0:0,0,0,0,0,0	./.:0,0,0:0:0:0,0,0,0,0,0	./.:1,0,0:1:0:0,0,0,0,0,0	./.:1,0,0:1:0:0,0,0,0,0,0	0/0:2,0,0:2:6:0,6,49,6,49,49	./.:1,0,0:1:0:0,0,0,0,0,0	2/2:0,0,4:4:12:115,115,115,12,12,0	./.:0,0,0:0:0:0,0,0,0,0,0	./.:1,0,0:1:0:0,0,0,0,0,0	./.:0,0,0:0:0:0,0,0,0,0,0	./.:0,0,0:0:0:0,0,0,0,0,0	./.:0,0,0:0:0:0,0,0,0,0,0	./.:0,0,0:0:0:0,0,0,0,0,0	./.:0,0,0:0:0:0,0,0,0,0,0	./.:0,0,0:0:0:0,0,0,0,0,0	./.:0,0,0:0:0:0,0,0,0,0,0	0/0:1,0,0:1:3:0,3,12,3,12,12	0/0:1,0,0:1:3:0,3,32,3,32,32	2/2:0,0,5:5:15:143,143,143,15,15,0	./.:0,0,0:0:0:0,0,0,0,0,0	./.:0,0,0:0:0:0,0,0,0,0,0	0/0:2,0,0:2:6:0,6,73,6,73,73	./.:0,0,0:0:0:0,0,0,0,0,0	./.:0,0,0:0:0:0,0,0,0,0,0	./.:0,0,0:0:0:0,0,0,0,0,0	./.:0,0,0:0:0:0,0,0,0,0,0	./.:0,0,0:0:0:0,0,0,0,0,0	2/2:0,0,2:2:6:57,57,57,6,6,0	./.:0,0,0:0:0:0,0,0,0,0,0	./.:0,0,0:0:0:0,0,0,0,0,0	./.:1,0,0:1:0:0,0,0,0,0,0	./.:0,0,0:0:0:0,0,0,0,0,0	./.:0,0,0:0:0:0,0,0,0,0,0	2/2:0,0,2:2:6:57,57,57,6,6,0	./.:0,0,0:0:0:0,0,0,0,0,0	./.:0,0,0:0:0:0,0,0,0,0,0	./.:0,0,0:0:0:0,0,0,0,0,0	./.:0,0,0:0:0:0,0,0,0,0,0	1/1:0,2,0:2:6:44,6,0,44,6,44	./.:0,0,0:0:0:0,0,0,0,0,0	./.:0,0,0:0:0:0,0,0,0,0,0	./.:1,0,0:1:0:0,0,0,0,0,0	0/0:1,0,0:1:3:0,3,32,3,32,32
Chr3	18010190	.	G	A	813.81	.	AC=16;AF=0.381;AN=42;DP=112;ExcessHet=0.0000;FS=0.000;InbreedingCoeff=0.4359;MLEAC=39;MLEAF=0.929;MQ=60.00;QD=24.19;SOR=2.833	GT:AD:DP:GQ:PL	0/0:3,0:3:9:0,9,113	0/0:4,0:4:12:0,12,144	1/1:0,3:3:9:123,9,0	./.:0,0:0:0:0,0,0	./.:0,0:0:0:0,0,0	./.:0,0:0:0:0,0,0	./.:0,0:0:0:0,0,0	./.:1,0:1:0:0,0,0	./.:0,0:0:0:0,0,0	0/0:4,0:4:12:0,12,148	./.:1,0:1:0:0,0,0	./.:0,0:0:0:0,0,0	0/0:4,0:4:12:0,12,150	./.:0,0:0:0:0,0,0	0/0:2,0:2:6:0,6,55	./.:0,0:0:0:0,0,0	./.:0,0:0:0:0,0,0	./.:0,0:0:0:0,0,0	./.:0,0:0:0:0,0,0	./.:1,0:1:0:0,0,0	1/1:0,2:2:6:73,6,0	./.:1,0:1:0:0,0,0	1/1:0,2:2:6:83,6,0	./.:0,0:0:0:0,0,0	./.:0,0:0:0:0,0,0	./.:1,0:1:0:0,0,0	./.:0,0:0:0:0,0,0	./.:0,0:0:0:0,0,0	1/1:0,2:2:6:79,6,0	1/1:0,3:3:9:123,9,0	0/0:5,0:5:0:0,0,117	./.:0,0:0:0:0,0,0	./.:0,0:0:0:0,0,0	./.:1,0:1:0:0,0,0	./.:1,0:1:0:0,0,0	0/0:1,0:1:3:0,3,37	0/0:10,0:10:30:0,30,326	./.:0,0:0:0:0,0,0	./.:0,0:0:0:0,0,0	1/1:0,2:2:6:82,6,0	./.:0,0:0:0:0,0,0	./.:0,0:0:0:0,0,0	./.:0,0:0:0:0,0,0	0/0:1,0:1:3:0,3,38	./.:1,0:1:0:0,0,0	./.:1,0:1:0:0,0,0	1/1:0,2:2:6:83,6,0	./.:0,0:0:0:0,0,0	0/0:11,0:11:33:0,33,405	./.:1,0:1:0:0,0,0	./.:0,0:0:0:0,0,0	0/0:7,0:7:21:0,21,223	1/1:0,2:2:6:81,6,0	./.:0,0:0:0:0,0,0	./.:0,0:0:0:0,0,0	./.:0,0:0:0:0,0,0	./.:0,0:0:0:0,0,0	0/0:4,0:4:12:0,12,154	./.:0,0:0:0:0,0,0	./.:0,0:0:0:0,0,0	./.:0,0:0:0:0,0,0	./.:1,0:1:0:0,0,0	./.:1,0:1:0:0,0,0	0/0:6,0:6:18:0,18,226	./.:0,0:0:0:0,0,0	./.:0,0:0:0:0,0,0	./.:1,0:1:0:0,0,0	./.:1,0:1:0:0,0,0	./.:1,0:1:0:0,0,0	./.:0,0:0:0:0,0,0	./.:1,0:1:0:0,0,0	./.:0,0:0:0:0,0,0	./.:0,0:0:0:0,0,0
Chr3	18010218	.	G	T	2326.7	.	AC=21;AF=0.172;AN=122;BaseQRankSum=-1.282e+00;DP=192;ExcessHet=0.0000;FS=0.000;InbreedingCoeff=0.4674;MLEAC=29;MLEAF=0.238;MQ=60.00;MQRankSum=0.00;QD=27.43;ReadPosRankSum=1.28;SOR=2.336	GT:AD:DP:GQ:PL	1/1:0,3:3:9:116,9,0	1/1:0,5:5:15:203,15,0	0/0:1,0:1:3:0,3,37	0/0:1,0:1:3:0,3,35	0/0:2,0:2:6:0,6,61	0/0:1,0:1:3:0,3,39	0/0:1,0:1:3:0,3,36	0/0:1,0:1:3:0,3,36	0/0:1,0:1:3:0,3,37	1/1:0,5:5:15:193,15,0	0/0:1,0:1:3:0,3,36	./.:0,0:0:0:0,0,0	1/1:0,4:4:12:155,12,0	0/0:2,0:2:6:0,6,73	1/1:0,2:2:6:77,6,0	0/0:1,0:1:3:0,3,35	./.:0,0:0:0:0,0,0	./.:0,0:0:0:0,0,0	./.:0,0:0:0:0,0,0	0/0:3,0:3:9:0,9,117	0/0:4,0:4:12:0,12,129	0/0:2,0:2:6:0,6,73	0/0:1,0:1:3:0,3,40	0/0:1,0:1:3:0,3,37	0/0:5,0:5:15:0,15,179	0/0:3,0:3:9:0,9,114	./.:0,0:0:0:0,0,0	0/0:1,0:1:3:0,3,37	0/0:2,0:2:6:0,6,74	0/0:6,0:6:18:0,18,229	0/1:1,4:5:27:139,0,27	./.:0,0:0:0:0,0,0	0/0:4,0:4:12:0,12,133	0/0:2,0:2:6:0,6,73	0/0:1,0:1:3:0,3,40	./.:0,0:0:0:0,0,0	1/1:0,7:7:21:281,21,0	0/0:3,0:3:9:0,9,114	0/0:1,0:1:3:0,3,38	0/0:4,0:4:12:0,12,147	0/0:3,0:3:9:0,9,102	0/0:1,0:1:3:0,3,35	./.:0,0:0:0:0,0,0	./.:1,0:1:0:0,0,0	0/0:4,0:4:12:0,12,147	0/0:3,0:3:9:0,9,113	0/0:3,0:3:9:0,9,114	0/0:1,0:1:3:0,3,34	1/1:0,14:14:42:551,42,0	0/0:5,0:5:15:0,15,188	0/0:1,0:1:3:0,3,31	1/1:0,7:7:21:248,21,0	0/0:4,0:4:12:0,12,141	0/0:1,0:1:3:0,3,34	./.:0,0:0:0:0,0,0	./.:0,0:0:0:0,0,0	0/0:1,0:1:3:0,3,37	1/1:0,4:4:12:160,12,0	./.:0,0:0:0:0,0,0	0/0:1,0:1:3:0,3,34	0/0:2,0:2:6:0,6,73	0/0:2,0:2:6:0,6,76	0/0:4,0:4:12:0,12,135	1/1:0,7:7:21:274,21,0	0/0:6,0:6:18:0,18,213	0/0:1,0:1:3:0,3,35	0/0:3,0:3:9:0,9,113	0/0:4,0:4:12:0,12,157	0/0:3,0:3:9:0,9,113	0/0:1,0:1:3:0,3,21	0/0:1,0:1:3:0,3,37	0/0:1,0:1:3:0,3,37	0/0:2,0:2:6:0,6,64
Chr3	18010229	.	C	A	2881.5	.	AC=48;AF=0.667;AN=72;DP=222;ExcessHet=0.0000;FS=0.000;InbreedingCoeff=0.5337;MLEAC=86;MLEAF=1.00;MQ=60.00;QD=26.57;SOR=7.112	GT:AD:DP:GQ:PL	0/0:6,0:6:18:0,18,198	0/0:4,0:4:12:0,12,138	./.:1,0:1:0:0,0,0	./.:1,0:1:0:0,0,0	1/1:0,3:3:9:113,9,0	1/1:0,2:2:6:76,6,0	./.:1,0:1:0:0,0,0	./.:0,0:0:0:0,0,0	./.:1,0:1:0:0,0,0	0/0:5,0:5:15:0,15,178	./.:0,0:0:0:0,0,0	./.:0,0:0:0:0,0,0	0/0:5,0:5:15:0,15,181	1/1:0,2:2:6:74,6,0	0/0:5,0:5:0:0,0,127	./.:1,0:1:0:0,0,0	./.:1,0:1:0:0,0,0	./.:1,0:1:0:0,0,0	./.:0,0:0:0:0,0,0	1/1:0,2:2:6:69,6,0	1/1:0,2:2:6:64,6,0	1/1:0,2:2:6:74,6,0	./.:0,0:0:0:0,0,0	./.:1,0:1:0:0,0,0	1/1:0,5:5:15:184,15,0	1/1:0,2:2:6:74,6,0	./.:0,0:0:0:0,0,0	./.:1,0:1:0:0,0,0	./.:0,0:0:0:0,0,0	1/1:0,4:4:12:141,12,0	0/0:4,0:4:12:0,12,139	./.:0,0:0:0:0,0,0	1/1:0,4:4:12:147,12,0	./.:1,0:1:0:0,0,0	./.:0,0:0:0:0,0,0	./.:0,0:0:0:0,0,0	0/0:8,0:8:24:0,24,274	1/1:0,3:3:9:114,9,0	./.:1,0:1:0:0,0,0	1/1:0,2:2:6:74,6,0	1/1:0,3:3:9:108,9,0	./.:1,0:1:0:0,0,0	./.:0,0:0:0:0,0,0	0/0:1,0:1:3:0,3,37	1/1:0,3:3:9:113,9,0	1/1:0,2:2:6:76,6,0	./.:1,0:1:0:0,0,0	./.:1,0:1:0:0,0,0	0/0:19,0:19:57:0,57,616	1/1:0,4:4:12:146,12,0	./.:1,0:1:0:0,0,0	0/0:8,0:8:21:0,21,315	1/1:0,2:2:6:75,6,0	./.:1,0:1:0:0,0,0	./.:0,0:0:0:0,0,0	./.:0,0:0:0:0,0,0	./.:1,0:1:0:0,0,0	0/0:4,0:4:12:0,12,156	./.:0,0:0:0:0,0,0	./.:1,0:1:0:0,0,0	1/1:0,3:3:9:104,9,0	./.:1,0:1:0:0,0,0	1/1:0,3:3:9:106,9,0	0/0:9,0:9:27:0,27,312	1/1:0,6:6:18:215,18,0	./.:1,0:1:0:0,0,0	1/1:0,3:3:9:109,9,0	1/1:0,4:4:12:146,12,0	1/1:0,2:2:6:74,6,0	./.:1,0:1:0:0,0,0	./.:0,0:0:0:0,0,0	./.:1,0:1:0:0,0,0	1/1:0,2:2:6:74,6,0
Chr3	18010326	.	C	G	881.26	.	AC=12;AF=0.400;AN=30;DP=50;ExcessHet=0.0000;FS=0.000;InbreedingCoeff=0.3785;MLEAC=48;MLEAF=1.00;MQ=60.00;QD=21.74;SOR=0.914	GT:AD:DP:GQ:PL	./.:0,0:0:0:0,0,0	0/0:1,0:1:3:0,3,36	./.:0,0:0:0:0,0,0	./.:0,0:0:0:0,0,0	./.:0,0:0:0:0,0,0	./.:0,0:0:0:0,0,0	./.:0,0:0:0:0,0,0	./.:0,0:0:0:0,0,0	./.:0,0:0:0:0,0,0	0/0:1,0:1:3:0,3,35	./.:0,0:0:0:0,0,0	./.:0,0:0:0:0,0,0	0/0:1,0:1:3:0,3,18	./.:0,0:0:0:0,0,0	0/0:3,0:3:0:0,0,10	./.:0,0:0:0:0,0,0	./.:0,0:0:0:0,0,0	./.:1,0:1:0:0,0,0	./.:0,0:0:0:0,0,0	./.:0,0:0:0:0,0,0	./.:0,0:0:0:0,0,0	./.:0,0:0:0:0,0,0	./.:0,0:0:0:0,0,0	./.:0,0:0:0:0,0,0	./.:0,0:0:0:0,0,0	./.:0,0:0:0:0,0,0	./.:0,0:0:0:0,0,0	./.:0,0:0:0:0,0,0	1/1:0,3:3:9:113,9,0	./.:0,0:0:0:0,0,0	0/0:1,0:1:3:0,3,35	./.:1,0:1:0:0,0,0	./.:0,0:0:0:0,0,0	./.:1,0:1:0:0,0,0	./.:0,0:0:0:0,0,0	./.:0,0:0:0:0,0,0	./.:0,0:0:0:0,0,0	1/1:0,2:2:6:81,6,0	./.:1,0:1:0:0,0,0	./.:0,0:0:0:0,0,0	./.:0,0:0:0:0,0,0	./.:0,0:0:0:0,0,0	./.:0,0:0:0:0,0,0	./.:0,0:0:0:0,0,0	./.:0,0:0:0:0,0,0	./.:0,0:0:0:0,0,0	1/1:0,2:2:6:82,6,0	./.:0,0:0:0:0,0,0	0/0:2,0:2:6:0,6,79	./.:0,0:0:0:0,0,0	./.:0,0:0:0:0,0,0	0/0:5,0:5:12:0,12,180	./.:0,0:0:0:0,0,0	./.:1,0:1:0:0,0,0	./.:0,0:0:0:0,0,0	./.:1,0:1:0:0,0,0	./.:0,0:0:0:0,0,0	0/0:1,0:1:3:0,3,33	./.:1,0:1:0:0,0,0	./.:0,0:0:0:0,0,0	./.:1,0:1:0:0,0,0	./.:1,0:1:0:0,0,0	./.:1,0:1:0:0,0,0	0/0:2,0:2:6:0,6,75	1/1:0,4:4:12:155,12,0	./.:1,0:1:0:0,0,0	1/1:0,3:3:9:119,9,0	1/1:0,4:4:12:163,12,0	./.:0,0:0:0:0,0,0	./.:1,0:1:0:0,0,0	./.:1,0:1:0:0,0,0	./.:0,0:0:0:0,0,0	./.:0,0:0:0:0,0,0
Chr3	18010900	.	A	T	11620.8	.	AC=110;AF=0.821;AN=134;BaseQRankSum=-2.270e-01;DP=513;ExcessHet=0.0000;FS=1.170;InbreedingCoeff=0.6886;MLEAC=118;MLEAF=0.881;MQ=60.00;MQRankSum=0.00;QD=22.42;ReadPosRankSum=-1.350e-01;SOR=0.636	GT:AD:DP:GQ:PL	0/0:15,0:15:45:0,45,564	0/0:8,0:8:24:0,24,296	1/1:0,6:6:18:245,18,0	1/1:0,4:4:12:163,12,0	1/1:0,5:5:15:203,15,0	./.:1,0:1:0:0,0,0	1/1:0,2:2:6:81,6,0	1/1:0,4:4:12:164,12,0	1/1:0,7:7:21:281,21,0	0/0:10,0:10:30:0,30,344	1/1:0,10:10:30:401,30,0	./.:1,0:1:0:0,0,0	0/0:7,0:7:21:0,21,247	1/1:0,3:3:9:119,9,0	0/1:3,5:8:94:171,0,94	1/1:0,6:6:18:247,18,0	1/1:0,2:2:6:78,6,0	1/1:0,4:4:12:159,12,0	1/1:0,3:3:9:122,9,0	1/1:0,4:4:12:157,12,0	1/1:0,5:5:15:182,15,0	1/1:0,4:4:12:159,12,0	1/1:0,7:7:21:273,21,0	./.:0,0:0:0:0,0,0	1/1:0,5:5:15:202,15,0	1/1:0,3:3:9:119,9,0	./.:1,0:1:0:0,0,0	1/1:0,4:4:12:160,12,0	1/1:0,3:3:9:119,9,0	1/1:0,17:17:51:684,51,0	0/1:8,4:12:99:126,0,284	1/1:0,4:4:12:157,12,0	1/1:0,3:3:9:120,9,0	1/1:0,6:6:18:232,18,0	1/1:0,4:4:12:155,12,0	0/0:1,0:1:3:0,3,34	0/0:11,0:11:33:0,33,404	1/1:0,7:7:21:274,21,0	1/1:0,6:6:18:244,18,0	1/1:0,5:5:15:200,15,0	1/1:0,3:3:9:116,9,0	1/1:0,3:3:9:120,9,0	./.:0,0:0:0:0,0,0	0/0:4,0:4:12:0,12,123	1/1:0,2:2:6:81,6,0	1/1:0,2:2:6:80,6,0	1/1:0,3:3:9:125,9,0	1/1:0,2:2:6:76,6,0	0/0:12,0:12:36:0,36,464	1/1:0,6:6:18:236,18,0	1/1:0,4:4:12:139,12,0	0/0:11,0:11:33:0,33,339	1/1:0,6:6:18:240,18,0	1/1:0,8:8:24:321,24,0	1/1:0,6:6:18:233,18,0	1/1:0,8:8:24:322,24,0	1/1:0,12:12:36:480,36,0	0/0:11,0:11:33:0,33,404	1/1:0,3:3:9:121,9,0	./.:1,0:1:0:0,0,0	1/1:0,4:4:12:161,12,0	1/1:0,5:5:15:195,15,0	1/1:0,3:3:9:114,9,0	0/0:9,0:9:27:0,27,350	1/1:0,4:4:12:158,12,0	1/1:0,8:8:24:321,24,0	1/1:0,7:7:21:268,21,0	1/1:0,5:5:15:205,15,0	1/1:0,3:3:9:120,9,0	1/1:0,3:3:9:119,9,0	1/1:0,5:5:15:202,15,0	1/1:0,2:2:6:79,6,0	1/1:0,9:9:27:356,27,0
Chr3	18011279	.	C	T	6083.07	.	AC=80;AF=0.769;AN=104;BaseQRankSum=1.28;DP=325;ExcessHet=0.0000;FS=5.358;InbreedingCoeff=0.5726;MLEAC=106;MLEAF=1.00;MQ=60.00;MQRankSum=0.00;QD=36.36;ReadPosRankSum=1.28;SOR=3.580	GT:AD:DP:GQ:PL	0/0:9,0:9:27:0,27,347	0/0:7,0:7:18:0,18,270	1/1:0,4:4:12:157,12,0	./.:1,0:1:0:0,0,0	./.:1,0:1:0:0,0,0	./.:0,0:0:0:0,0,0	1/1:0,2:2:6:81,6,0	1/1:0,3:3:9:118,9,0	0/1:1,8:9:15:298,0,15	0/0:8,0:8:24:0,24,299	1/1:0,3:3:9:122,9,0	1/1:0,3:3:9:119,9,0	0/0:8,0:8:24:0,24,275	./.:1,0:1:0:0,0,0	0/1:1,4:5:22:140,0,22	1/1:0,7:7:21:283,21,0	1/1:0,2:2:6:78,6,0	1/1:0,2:2:6:76,6,0	./.:0,0:0:0:0,0,0	./.:0,0:0:0:0,0,0	1/1:0,3:3:9:107,9,0	1/1:0,3:3:9:119,9,0	1/1:0,2:2:6:80,6,0	./.:1,0:1:0:0,0,0	./.:1,0:1:0:0,0,0	1/1:0,4:4:12:160,12,0	1/1:0,3:3:9:123,9,0	1/1:0,5:5:15:196,15,0	./.:1,0:1:0:0,0,0	1/1:0,3:3:9:119,9,0	0/0:3,0:3:9:0,9,112	./.:1,0:1:0:0,0,0	1/1:0,2:2:6:79,6,0	1/1:0,3:3:9:114,9,0	1/1:0,2:2:6:82,6,0	./.:0,0:0:0:0,0,0	0/0:3,0:3:9:0,9,98	./.:1,0:1:0:0,0,0	1/1:0,3:3:9:121,9,0	1/1:0,2:2:6:80,6,0	./.:1,0:1:0:0,0,0	./.:0,0:0:0:0,0,0	./.:0,0:0:0:0,0,0	0/0:1,0:1:3:0,3,31	1/1:0,6:6:18:248,18,0	./.:1,0:1:0:0,0,0	1/1:0,3:3:9:119,9,0	1/1:0,3:3:9:109,9,0	0/0:10,0:10:30:0,30,369	1/1:0,5:5:15:193,15,0	1/1:0,4:4:12:137,12,0	0/0:10,0:10:30:0,30,295	1/1:0,4:4:12:153,12,0	1/1:0,5:5:15:199,15,0	1/1:0,2:2:6:78,6,0	./.:1,0:1:0:0,0,0	1/1:0,3:3:9:120,9,0	0/0:9,0:9:27:0,27,338	1/1:0,3:3:9:121,9,0	1/1:0,2:2:6:80,6,0	1/1:0,3:3:9:120,9,0	./.:1,0:1:0:0,0,0	1/1:0,3:3:9:110,9,0	0/0:4,0:4:12:0,12,155	1/1:0,5:5:15:189,15,0	1/1:0,4:4:12:163,12,0	1/1:0,3:3:9:113,9,0	1/1:0,3:3:9:114,9,0	1/1:0,4:4:12:153,12,0	./.:0,0:0:0:0,0,0	1/1:0,5:5:15:203,15,0	./.:1,0:1:0:0,0,0	./.:1,0:1:0:0,0,0
Chr3	18012178	.	A	T	714.56	.	AC=10;AF=1.00;AN=10;DP=26;ExcessHet=0.0000;FS=0.000;InbreedingCoeff=0.3519;MLEAC=63;MLEAF=1.00;MQ=60.00;QD=27.30;SOR=1.270	GT:AD:DP:GQ:PL	./.:1,0:1:0:0,0,0	./.:1,0:1:0:0,0,0	./.:0,0:0:0:0,0,0	./.:1,0:1:0:0,0,0	./.:1,0:1:0:0,0,0	./.:0,0:0:0:0,0,0	./.:0,0:0:0:0,0,0	./.:0,0:0:0:0,0,0	./.:0,0:0:0:0,0,0	./.:0,0:0:0:0,0,0	./.:0,0:0:0:0,0,0	./.:0,0:0:0:0,0,0	./.:1,0:1:0:0,0,0	./.:0,0:0:0:0,0,0	./.:0,0:0:0:0,0,0	./.:0,0:0:0:0,0,0	./.:0,0:0:0:0,0,0	./.:0,0:0:0:0,0,0	./.:0,0:0:0:0,0,0	./.:0,0:0:0:0,0,0	./.:1,0:1:0:0,0,0	./.:0,0:0:0:0,0,0	./.:0,0:0:0:0,0,0	./.:0,0:0:0:0,0,0	./.:0,0:0:0:0,0,0	1/1:0,3:3:9:114,9,0	./.:0,0:0:0:0,0,0	./.:0,0:0:0:0,0,0	./.:1,0:1:0:0,0,0	./.:0,0:0:0:0,0,0	./.:1,0:1:0:0,0,0	./.:1,0:1:0:0,0,0	./.:0,0:0:0:0,0,0	./.:0,0:0:0:0,0,0	./.:0,0:0:0:0,0,0	./.:0,0:0:0:0,0,0	./.:1,0:1:0:0,0,0	1/1:0,2:2:6:76,6,0	1/1:0,2:2:6:78,6,0	./.:0,0:0:0:0,0,0	./.:0,0:0:0:0,0,0	./.:0,0:0:0:0,0,0	./.:1,0:1:0:0,0,0	./.:1,0:1:0:0,0,0	./.:0,0:0:0:0,0,0	./.:0,0:0:0:0,0,0	./.:0,0:0:0:0,0,0	./.:0,0:0:0:0,0,0	./.:0,0:0:0:0,0,0	./.:0,0:0:0:0,0,0	./.:0,0:0:0:0,0,0	1/1:0,2:2:6:70,6,0	./.:0,0:0:0:0,0,0	./.:1,0:1:0:0,0,0	1/1:0,2:2:6:74,6,0	./.:0,0:0:0:0,0,0	./.:0,0:0:0:0,0,0	./.:1,0:1:0:0,0,0	./.:0,0:0:0:0,0,0	./.:0,0:0:0:0,0,0	./.:0,0:0:0:0,0,0	./.:0,0:0:0:0,0,0	./.:0,0:0:0:0,0,0	./.:0,0:0:0:0,0,0	./.:0,0:0:0:0,0,0	./.:0,0:0:0:0,0,0	./.:0,0:0:0:0,0,0	./.:1,0:1:0:0,0,0	./.:0,0:0:0:0,0,0	./.:0,0:0:0:0,0,0	./.:0,0:0:0:0,0,0	./.:0,0:0:0:0,0,0	./.:0,0:0:0:0,0,0
Chr3	18012367	.	A	C	342.81	.	AC=8;AF=0.091;AN=88;DP=106;ExcessHet=0.0000;FS=0.000;InbreedingCoeff=0.3832;MLEAC=10;MLEAF=0.114;MQ=60.00;QD=35.17;SOR=0.892	GT:AD:DP:GQ:PL	./.:0,0:0:0:0,0,0	1/1:0,3:3:9:126,9,0	0/0:5,0:5:15:0,15,165	0/0:5,0:5:15:0,15,184	./.:0,0:0:0:0,0,0	./.:0,0:0:0:0,0,0	0/0:1,0:1:3:0,3,19	./.:0,0:0:0:0,0,0	0/0:1,0:1:3:0,3,20	./.:0,0:0:0:0,0,0	./.:0,0:0:0:0,0,0	0/0:1,0:1:3:0,3,32	1/1:0,2:2:6:83,6,0	0/0:1,0:1:3:0,3,35	./.:1,0:1:0:0,0,0	0/0:1,0:1:3:0,3,40	0/0:2,0:2:6:0,6,70	./.:0,0:0:0:0,0,0	./.:0,0:0:0:0,0,0	./.:0,0:0:0:0,0,0	0/0:2,0:2:6:0,6,68	./.:0,0:0:0:0,0,0	0/0:5,0:5:15:0,15,147	./.:0,0:0:0:0,0,0	./.:0,0:0:0:0,0,0	0/0:1,0:1:3:0,3,35	./.:0,0:0:0:0,0,0	0/0:1,0:1:3:0,3,34	0/0:1,0:1:3:0,3,34	0/0:1,0:1:3:0,3,37	./.:0,0:0:0:0,0,0	./.:0,0:0:0:0,0,0	0/0:5,0:5:15:0,15,164	0/0:2,0:2:6:0,6,59	./.:0,0:0:0:0,0,0	./.:0,0:0:0:0,0,0	1/1:0,2:2:6:84,6,0	0/0:1,0:1:3:0,3,34	0/0:5,0:5:15:0,15,192	0/0:1,0:1:3:0,3,36	0/0:1,0:1:3:0,3,16	0/0:4,0:4:12:0,12,148	./.:0,0:0:0:0,0,0	./.:0,0:0:0:0,0,0	0/0:6,0:6:12:0,12,180	./.:0,0:0:0:0,0,0	./.:0,0:0:0:0,0,0	0/0:1,0:1:3:0,3,33	1/1:0,2:2:6:85,6,0	0/0:2,0:2:6:0,6,68	0/0:1,0:1:3:0,3,23	./.:0,0:0:0:0,0,0	0/0:1,0:1:3:0,3,22	./.:0,0:0:0:0,0,0	0/0:2,0:2:6:0,6,74	0/0:1,0:1:3:0,3,32	./.:0,0:0:0:0,0,0	./.:1,0:1:0:0,0,0	0/0:4,0:4:12:0,12,136	0/0:1,0:1:3:0,3,35	./.:0,0:0:0:0,0,0	0/0:5,0:5:15:0,15,182	0/0:2,0:2:6:0,6,72	./.:1,0:1:0:0,0,0	0/0:1,0:1:3:0,3,34	0/0:2,0:2:6:0,6,57	./.:0,0:0:0:0,0,0	0/0:3,0:3:9:0,9,86	0/0:2,0:2:6:0,6,59	0/0:2,0:2:6:0,6,45	0/0:2,0:2:6:0,6,74	0/0:2,0:2:6:0,6,60	0/0:2,0:2:6:0,6,74
Chr3	18012444	.	C	CT	43.09	.	AC=2;AF=0.019;AN=108;DP=119;ExcessHet=0.0000;FS=0.000;InbreedingCoeff=0.2714;MLEAC=2;MLEAF=0.019;MQ=60.00;QD=21.55;SOR=0.693	GT:AD:DP:GQ:PL	0/0:4,0:4:12:0,12,139	0/0:5,0:5:9:0,9,135	0/0:5,0:5:15:0,15,172	0/0:4,0:4:12:0,12,147	./.:0,0:0:0:0,0,0	./.:0,0:0:0:0,0,0	./.:0,0:0:0:0,0,0	0/0:1,0:1:3:0,3,36	./.:0,0:0:0:0,0,0	0/0:1,0:1:3:0,3,33	./.:0,0:0:0:0,0,0	0/0:1,0:1:3:0,3,42	0/0:1,0:1:3:0,3,35	0/0:2,0:2:6:0,6,73	1/1:0,2:2:6:61,6,0	0/0:2,0:2:6:0,6,54	./.:0,0:0:0:0,0,0	0/0:1,0:1:3:0,3,34	./.:0,0:0:0:0,0,0	0/0:1,0:1:3:0,3,38	0/0:2,0:2:6:0,6,53	./.:0,0:0:0:0,0,0	0/0:3,0:3:6:0,6,90	./.:0,0:0:0:0,0,0	0/0:1,0:1:3:0,3,35	0/0:3,0:3:9:0,9,89	./.:0,0:0:0:0,0,0	./.:0,0:0:0:0,0,0	0/0:1,0:1:3:0,3,34	0/0:1,0:1:3:0,3,37	./.:0,0:0:0:0,0,0	./.:0,0:0:0:0,0,0	0/0:6,0:6:18:0,18,234	0/0:2,0:2:6:0,6,49	0/0:2,0:2:6:0,6,69	./.:0,0:0:0:0,0,0	0/0:3,0:3:9:0,9,103	0/0:2,0:2:6:0,6,63	0/0:3,0:3:9:0,9,119	0/0:3,0:3:9:0,9,84	0/0:2,0:2:6:0,6,71	0/0:4,0:4:12:0,12,148	./.:0,0:0:0:0,0,0	0/0:1,0:1:3:0,3,20	0/0:4,0:4:12:0,12,127	./.:0,0:0:0:0,0,0	./.:0,0:0:0:0,0,0	0/0:1,0:1:3:0,3,33	0/0:3,0:3:6:0,6,90	0/0:3,0:3:9:0,9,112	./.:0,0:0:0:0,0,0	0/0:1,0:1:3:0,3,21	0/0:1,0:1:3:0,3,22	0/0:1,0:1:3:0,3,18	0/0:2,0:2:3:0,3,45	0/0:2,0:2:6:0,6,72	0/0:1,0:1:3:0,3,19	0/0:1,0:1:3:0,3,25	0/0:4,0:4:12:0,12,149	0/0:2,0:2:6:0,6,82	./.:0,0:0:0:0,0,0	0/0:4,0:4:12:0,12,149	0/0:1,0:1:3:0,3,39	0/0:2,0:2:6:0,6,56	0/0:1,0:1:3:0,3,34	0/0:1,0:1:3:0,3,37	0/0:1,0:1:3:0,3,36	0/0:5,0:5:15:0,15,163	0/0:2,0:2:6:0,6,59	0/0:1,0:1:3:0,3,36	0/0:2,0:2:3:0,3,45	0/0:3,0:3:3:0,3,45	0/0:1,0:1:3:0,3,37
Chr3	18012451	.	TG	T	1970.7	.	AC=29;AF=0.426;AN=68;BaseQRankSum=-6.740e-01;DP=125;ExcessHet=0.0000;FS=2.986;InbreedingCoeff=0.4356;MLEAC=66;MLEAF=0.971;MQ=60.00;MQRankSum=0.00;QD=24.57;ReadPosRankSum=-1.383e+00;SOR=0.180	GT:AD:DP:GQ:PGT:PID:PL:PS	0/0:4,0:4:9:.:.:0,9,135	0/0:4,0:4:9:.:.:0,9,135	1/1:0,5:5:15:.:.:153,15,0	1/1:0,4:4:12:.:.:143,12,0	./.:0,0:0:0:.:.:0,0,0	./.:0,0:0:0:.:.:0,0,0	./.:0,0:0:0:.:.:0,0,0	./.:1,0:1:0:.:.:0,0,0	./.:0,0:0:0:.:.:0,0,0	./.:1,0:1:0:.:.:0,0,0	./.:0,0:0:0:.:.:0,0,0	./.:1,0:1:0:.:.:0,0,0	0/0:1,0:1:3:.:.:0,3,35	0/0:2,0:2:3:.:.:0,3,45	0/0:2,0:2:3:.:.:0,3,45	./.:2,0:2:0:.:.:0,0,0	./.:0,0:0:0:.:.:0,0,0	./.:1,0:1:0:.:.:0,0,0	./.:0,0:0:0:.:.:0,0,0	./.:1,0:1:0:.:.:0,0,0	./.:2,0:2:0:.:.:0,0,0	./.:0,0:0:0:.:.:0,0,0	0/0:3,0:3:3:.:.:0,3,45	./.:0,0:0:0:.:.:0,0,0	./.:1,0:1:0:.:.:0,0,0	1/1:0,3:3:9:.:.:107,9,0	./.:0,0:0:0:.:.:0,0,0	./.:0,0:0:0:.:.:0,0,0	./.:1,0:1:0:.:.:0,0,0	./.:1,0:1:0:.:.:0,0,0	./.:0,0:0:0:.:.:0,0,0	./.:0,0:0:0:.:.:0,0,0	1/1:0,6:6:18:.:.:187,18,0	1/1:0,2:2:6:.:.:71,6,0	0/0:2,0:2:3:.:.:0,3,45	0/0:1,0:1:3:.:.:0,3,36	0/0:4,0:4:9:.:.:0,9,135	./.:2,0:2:0:.:.:0,0,0	1/1:0,3:3:9:.:.:107,9,0	1/1:0,3:3:9:.:.:107,9,0	1/1:0,2:2:6:.:.:71,6,0	1/1:0,4:4:12:.:.:116,12,0	./.:0,0:0:0:.:.:0,0,0	./.:1,0:1:0:.:.:0,0,0	1/1:0,4:4:12:.:.:143,12,0	./.:0,0:0:0:.:.:0,0,0	./.:0,0:0:0:.:.:0,0,0	0/0:1,0:1:3:.:.:0,3,33	0/0:2,0:2:6:.:.:0,6,77	1/1:0,3:3:9:.:.:81,9,0	./.:0,0:0:0:.:.:0,0,0	./.:0,0:0:0:.:.:0,0,0	./.:1,0:1:0:.:.:0,0,0	./.:1,0:1:0:.:.:0,0,0	./.:2,0:2:0:.:.:0,0,0	0/0:2,0:2:3:.:.:0,3,45	./.:1,0:1:0:.:.:0,0,0	0/0:1,0:1:3:.:.:0,3,25	0|1:2,2:4:49:0|1:18012451_TG_T:49,0,49:18012451	1/1:0,2:2:6:.:.:71,6,0	./.:0,0:0:0:.:.:0,0,0	1/1:0,5:5:15:.:.:152,15,0	./.:1,0:1:0:.:.:0,0,0	0/0:2,0:2:6:.:.:0,6,56	./.:1,0:1:0:.:.:0,0,0	./.:1,0:1:0:.:.:0,0,0	0/0:2,0:2:3:.:.:0,3,45	1/1:0,6:6:18:.:.:212,18,0	0/0:2,0:2:3:.:.:0,3,45	./.:1,0:1:0:.:.:0,0,0	0/0:2,0:2:3:.:.:0,3,45	0/0:4,0:4:6:.:.:0,6,90	0/0:2,0:2:3:.:.:0,3,45
Chr3	18012452	.	G	*,T	257.04	.	AC=29,11;AF=0.468,0.177;AN=62;DP=116;ExcessHet=0.0000;FS=0.000;InbreedingCoeff=0.5364;MLEAC=69,17;MLEAF=1.00,0.274;MQ=60.00;QD=4.59;SOR=1.107	GT:AD:DP:GQ:PGT:PID:PL:PS	0/0:4,0,0:4:12:.:.:0,12,137,12,137,137	0/0:4,0,0:4:12:.:.:0,12,154,12,154,154	1/1:0,5,0:5:15:.:.:153,15,0,153,15,153	1/1:0,4,0:4:12:.:.:143,12,0,143,12,143	./.:0,0,0:0:0:.:.:0,0,0,0,0,0	./.:0,0,0:0:0:.:.:0,0,0,0,0,0	./.:0,0,0:0:0:.:.:0,0,0,0,0,0	./.:1,0,0:1:0:.:.:0,0,0,0,0,0	./.:0,0,0:0:0:.:.:0,0,0,0,0,0	0/0:1,0,0:1:3:.:.:0,3,35,3,35,35	./.:0,0,0:0:0:.:.:0,0,0,0,0,0	./.:1,0,0:1:0:.:.:0,0,0,0,0,0	0/0:1,0,0:1:3:.:.:0,3,35,3,35,35	2/2:0,0,1:1:3:.:.:40,40,40,3,3,0	0/0:2,0,0:2:6:.:.:0,6,49,6,49,49	./.:2,0,0:2:0:.:.:0,0,0,0,0,0	./.:0,0,0:0:0:.:.:0,0,0,0,0,0	./.:1,0,0:1:0:.:.:0,0,0,0,0,0	./.:0,0,0:0:0:.:.:0,0,0,0,0,0	./.:1,0,0:1:0:.:.:0,0,0,0,0,0	./.:2,0,0:2:0:.:.:0,0,0,0,0,0	./.:0,0,0:0:0:.:.:0,0,0,0,0,0	2/2:0,0,1:1:3:.:.:41,41,41,3,3,0	./.:0,0,0:0:0:.:.:0,0,0,0,0,0	./.:1,0,0:1:0:.:.:0,0,0,0,0,0	1/1:0,3,0:3:9:.:.:107,9,0,107,9,107	./.:0,0,0:0:0:.:.:0,0,0,0,0,0	./.:0,0,0:0:0:.:.:0,0,0,0,0,0	./.:1,0,0:1:0:.:.:0,0,0,0,0,0	./.:1,0,0:1:0:.:.:0,0,0,0,0,0	./.:0,0,0:0:0:.:.:0,0,0,0,0,0	./.:0,0,0:0:0:.:.:0,0,0,0,0,0	1/1:0,6,0:6:18:.:.:187,18,0,187,18,187	1/1:0,2,0:2:6:.:.:71,6,0,71,6,71	2/2:0,0,1:1:3:.:.:41,41,41,3,3,0	0/0:1,0,0:1:3:.:.:0,3,36,3,36,36	0/0:4,0,0:4:9:.:.:0,9,135,9,135,135	./.:2,0,0:2:0:.:.:0,0,0,0,0,0	1/1:0,3,0:3:9:.:.:107,9,0,107,9,107	1/1:0,3,0:3:9:.:.:107,9,0,107,9,107	1/1:0,2,0:2:6:.:.:71,6,0,71,6,71	1/1:0,4,0:4:12:.:.:116,12,0,116,12,116	./.:0,0,0:0:0:.:.:0,0,0,0,0,0	0/0:1,0,0:1:3:.:.:0,3,20,3,20,20	1/1:0,4,0:4:12:.:.:143,12,0,143,12,143	./.:0,0,0:0:0:.:.:0,0,0,0,0,0	./.:0,0,0:0:0:.:.:0,0,0,0,0,0	./.:1,0,0:1:0:.:.:0,0,0,0,0,0	0/0:2,0,0:2:6:.:.:0,6,77,6,77,77	1/1:0,3,0:3:9:.:.:81,9,0,81,9,81	./.:0,0,0:0:0:.:.:0,0,0,0,0,0	./.:0,0,0:0:0:.:.:0,0,0,0,0,0	./.:1,0,0:1:0:.:.:0,0,0,0,0,0	./.:1,0,0:1:0:.:.:0,0,0,0,0,0	./.:2,0,0:2:0:.:.:0,0,0,0,0,0	2/2:0,0,1:1:3:.:.:41,41,41,3,3,0	./.:1,0,0:1:0:.:.:0,0,0,0,0,0	0/0:1,0,0:1:3:.:.:0,3,25,3,25,25	1|2:0,2,2:4:49:1|0:18012451_TG_T:141,60,49,59,0,49:18012451	1/1:0,2,0:2:6:.:.:71,6,0,71,6,71	./.:0,0,0:0:0:.:.:0,0,0,0,0,0	1/1:0,5,0:5:15:.:.:152,15,0,152,15,152	./.:1,0,0:1:0:.:.:0,0,0,0,0,0	0/0:2,0,0:2:6:.:.:0,6,56,6,56,56	./.:1,0,0:1:0:.:.:0,0,0,0,0,0	./.:1,0,0:1:0:.:.:0,0,0,0,0,0	./.:2,0,0:2:0:.:.:0,0,0,0,0,0	1/1:0,6,0:6:18:.:.:212,18,0,212,18,212	2/2:0,0,1:1:3:.:.:41,41,41,3,3,0	./.:1,0,0:1:0:.:.:0,0,0,0,0,0	./.:1,0,0:1:0:.:.:0,0,0,0,0,0	./.:2,0,0:2:0:.:.:0,0,0,0,0,0	./.:1,0,0:1:0:.:.:0,0,0,0,0,0
Chr3	18012495	.	G	GA	36.91	.	AC=1;AF=9.615e-03;AN=104;BaseQRankSum=-1.383e+00;DP=117;ExcessHet=0.0000;FS=0.000;InbreedingCoeff=0.2546;MLEAC=2;MLEAF=0.019;MQ=60.00;MQRankSum=0.00;QD=9.23;ReadPosRankSum=-1.383e+00;SOR=0.693	GT:AD:DP:GQ:PL	0/0:4,0:4:12:0,12,146	0/0:3,0:3:6:0,6,90	0/0:6,0:6:18:0,18,173	0/0:5,0:5:12:0,12,180	./.:0,0:0:0:0,0,0	./.:0,0:0:0:0,0,0	./.:0,0:0:0:0,0,0	0/0:2,0:2:6:0,6,42	./.:0,0:0:0:0,0,0	0/0:2,0:2:6:0,6,49	./.:0,0:0:0:0,0,0	0/0:1,0:1:3:0,3,36	0/0:1,0:1:3:0,3,35	0/0:1,0:1:3:0,3,37	0/0:1,0:1:3:0,3,32	0/0:2,0:2:6:0,6,73	0/0:1,0:1:3:0,3,20	0/0:2,0:2:6:0,6,49	./.:0,0:0:0:0,0,0	0/0:1,0:1:3:0,3,37	0/0:1,0:1:3:0,3,32	./.:0,0:0:0:0,0,0	0/0:2,0:2:6:0,6,59	./.:0,0:0:0:0,0,0	0/0:1,0:1:3:0,3,33	0/0:3,0:3:9:0,9,81	./.:0,0:0:0:0,0,0	./.:0,0:0:0:0,0,0	0/0:1,0:1:3:0,3,21	./.:0,0:0:0:0,0,0	./.:0,0:0:0:0,0,0	./.:0,0:0:0:0,0,0	0/0:5,0:5:15:0,15,180	0/0:2,0:2:6:0,6,73	0/0:3,0:3:9:0,9,82	0/0:1,0:1:3:0,3,36	0/0:1,0:1:3:0,3,37	0/0:3,0:3:9:0,9,91	0/0:4,0:4:12:0,12,125	0/0:3,0:3:9:0,9,87	0/0:2,0:2:6:0,6,60	0/0:6,0:6:12:0,12,180	./.:0,0:0:0:0,0,0	./.:0,0:0:0:0,0,0	0/0:4,0:4:12:0,12,124	./.:0,0:0:0:0,0,0	./.:0,0:0:0:0,0,0	0/0:2,0:2:6:0,6,45	0/0:2,0:2:6:0,6,40	0/0:3,0:3:9:0,9,88	0/0:1,0:1:3:0,3,24	./.:0,0:0:0:0,0,0	0/0:3,0:3:6:0,6,90	0/0:1,0:1:3:0,3,18	0/0:1,0:1:3:0,3,32	0/0:1,0:1:3:0,3,30	0/0:1,0:1:3:0,3,31	./.:0,0:0:0:0,0,0	0/0:4,0:4:12:0,12,110	0/0:2,0:2:6:0,6,60	./.:0,0:0:0:0,0,0	0/0:3,0:3:9:0,9,118	0/0:1,0:1:3:0,3,36	0/0:2,0:2:6:0,6,56	0/0:1,0:1:3:0,3,20	0/0:2,0:2:6:0,6,50	0/0:2,0:2:6:0,6,52	0/1:2,2:4:49:49,0,49	0/0:2,0:2:6:0,6,75	./.:0,0:0:0:0,0,0	0/0:1,0:1:3:0,3,15	0/0:2,0:2:6:0,6,61	0/0:1,0:1:3:0,3,25
Chr3	18012606	.	G	GA	39.66	.	AC=1;AF=0.012;AN=82;BaseQRankSum=-1.036e+00;DP=70;ExcessHet=0.0000;FS=0.000;InbreedingCoeff=0.2694;MLEAC=3;MLEAF=0.037;MQ=60.00;MQRankSum=0.00;QD=7.93;ReadPosRankSum=1.65;SOR=0.368	GT:AD:DP:GQ:PL	0/0:1,0:1:3:0,3,35	0/0:1,0:1:3:0,3,21	0/0:4,0:4:12:0,12,152	0/0:4,0:4:12:0,12,152	./.:0,0:0:0:0,0,0	./.:0,0:0:0:0,0,0	0/0:1,0:1:3:0,3,34	0/0:1,0:1:3:0,3,37	0/0:1,0:1:3:0,3,35	./.:0,0:0:0:0,0,0	./.:0,0:0:0:0,0,0	./.:0,0:0:0:0,0,0	./.:0,0:0:0:0,0,0	0/0:1,0:1:3:0,3,36	./.:0,0:0:0:0,0,0	./.:0,0:0:0:0,0,0	0/0:1,0:1:3:0,3,34	0/0:3,0:3:9:0,9,112	./.:0,0:0:0:0,0,0	./.:0,0:0:0:0,0,0	0/0:1,0:1:3:0,3,32	./.:0,0:0:0:0,0,0	./.:0,0:0:0:0,0,0	./.:0,0:0:0:0,0,0	0/0:1,0:1:3:0,3,35	0/0:2,0:2:6:0,6,76	./.:0,0:0:0:0,0,0	0/0:1,0:1:3:0,3,21	0/0:1,0:1:3:0,3,21	./.:0,0:0:0:0,0,0	./.:0,0:0:0:0,0,0	0/0:1,0:1:3:0,3,32	0/0:1,0:1:3:0,3,32	0/0:2,0:2:6:0,6,75	0/0:2,0:2:6:0,6,74	./.:0,0:0:0:0,0,0	0/0:4,0:4:12:0,12,146	0/0:2,0:2:6:0,6,76	0/0:4,0:4:12:0,12,125	0/0:1,0:1:3:0,3,32	0/0:3,0:3:9:0,9,95	0/0:2,0:2:6:0,6,80	./.:0,0:0:0:0,0,0	./.:0,0:0:0:0,0,0	./.:0,0:0:0:0,0,0	./.:0,0:0:0:0,0,0	0/0:1,0:1:3:0,3,36	./.:0,0:0:0:0,0,0	0/0:1,0:1:3:0,3,34	./.:0,0:0:0:0,0,0	0/0:1,0:1:3:0,3,31	./.:0,0:0:0:0,0,0	0/1:3,2:5:47:47,0,78	./.:0,0:0:0:0,0,0	./.:0,0:0:0:0,0,0	0/0:1,0:1:3:0,3,19	./.:0,0:0:0:0,0,0	0/0:1,0:1:3:0,3,21	0/0:1,0:1:3:0,3,37	0/0:1,0:1:3:0,3,37	./.:0,0:0:0:0,0,0	0/0:1,0:1:3:0,3,37	0/0:2,0:2:6:0,6,72	./.:0,0:0:0:0,0,0	./.:0,0:0:0:0,0,0	0/0:1,0:1:3:0,3,38	0/0:1,0:1:3:0,3,34	0/0:2,0:2:6:0,6,74	./.:0,0:0:0:0,0,0	./.:0,0:0:0:0,0,0	0/0:1,0:1:3:0,3,35	0/0:2,0:2:6:0,6,75	0/0:1,0:1:3:0,3,34
Chr3	18012644	.	C	G	802.71	.	AC=14;AF=0.583;AN=24;DP=38;ExcessHet=0.0000;FS=0.000;InbreedingCoeff=0.3644;MLEAC=57;MLEAF=1.00;MQ=60.00;QD=27.70;SOR=1.329	GT:AD:DP:GQ:PL	0/0:1,0:1:3:0,3,35	0/0:1,0:1:3:0,3,21	./.:1,0:1:0:0,0,0	1/1:0,2:2:6:79,6,0	./.:0,0:0:0:0,0,0	./.:0,0:0:0:0,0,0	./.:0,0:0:0:0,0,0	./.:0,0:0:0:0,0,0	1/1:0,2:2:6:80,6,0	./.:0,0:0:0:0,0,0	./.:0,0:0:0:0,0,0	./.:0,0:0:0:0,0,0	./.:0,0:0:0:0,0,0	./.:0,0:0:0:0,0,0	./.:0,0:0:0:0,0,0	./.:0,0:0:0:0,0,0	./.:1,0:1:0:0,0,0	1/1:0,2:2:6:82,6,0	./.:0,0:0:0:0,0,0	./.:0,0:0:0:0,0,0	./.:0,0:0:0:0,0,0	./.:0,0:0:0:0,0,0	./.:0,0:0:0:0,0,0	./.:0,0:0:0:0,0,0	./.:1,0:1:0:0,0,0	1/1:0,2:2:6:83,6,0	./.:0,0:0:0:0,0,0	./.:0,0:0:0:0,0,0	./.:0,0:0:0:0,0,0	./.:0,0:0:0:0,0,0	./.:0,0:0:0:0,0,0	./.:1,0:1:0:0,0,0	./.:1,0:1:0:0,0,0	./.:1,0:1:0:0,0,0	./.:0,0:0:0:0,0,0	0/0:1,0:1:3:0,3,34	0/0:3,0:3:9:0,9,115	1/1:0,2:2:6:84,6,0	./.:0,0:0:0:0,0,0	./.:0,0:0:0:0,0,0	1/1:0,2:2:6:79,6,0	./.:0,0:0:0:0,0,0	./.:0,0:0:0:0,0,0	./.:0,0:0:0:0,0,0	./.:0,0:0:0:0,0,0	./.:0,0:0:0:0,0,0	./.:1,0:1:0:0,0,0	./.:0,0:0:0:0,0,0	./.:0,0:0:0:0,0,0	./.:0,0:0:0:0,0,0	./.:1,0:1:0:0,0,0	./.:0,0:0:0:0,0,0	1/1:0,2:2:6:81,6,0	./.:0,0:0:0:0,0,0	./.:0,0:0:0:0,0,0	./.:1,0:1:0:0,0,0	./.:0,0:0:0:0,0,0	0/0:1,0:1:3:0,3,21	./.:0,0:0:0:0,0,0	./.:0,0:0:0:0,0,0	./.:0,0:0:0:0,0,0	./.:0,0:0:0:0,0,0	./.:1,0:1:0:0,0,0	./.:0,0:0:0:0,0,0	./.:0,0:0:0:0,0,0	./.:0,0:0:0:0,0,0	./.:0,0:0:0:0,0,0	./.:1,0:1:0:0,0,0	./.:0,0:0:0:0,0,0	./.:0,0:0:0:0,0,0	./.:0,0:0:0:0,0,0	./.:1,0:1:0:0,0,0	./.:0,0:0:0:0,0,0
Chr3	18012859	.	A	G	106182	.	AC=146;AF=1.00;AN=146;BaseQRankSum=1.92;DP=3232;ExcessHet=0.0000;FS=0.000;InbreedingCoeff=-0.0013;MLEAC=146;MLEAF=1.00;MQ=60.00;MQRankSum=0.00;QD=36.52;ReadPosRankSum=-3.780e-01;SOR=0.276	GT:AD:DP:GQ:PL	1/1:0,72:72:99:2971,217,0	1/1:0,124:124:99:5207,373,0	1/1:0,29:29:87:1215,87,0	1/1:0,111:111:99:4628,334,0	1/1:0,35:35:99:1454,105,0	1/1:0,8:8:24:341,24,0	1/1:0,24:24:72:1006,72,0	1/1:0,32:32:96:1354,96,0	1/1:0,52:52:99:2176,157,0	1/1:0,45:45:99:1822,135,0	1/1:0,45:45:99:1858,135,0	1/1:0,50:50:99:2114,150,0	1/1:0,39:39:99:1617,117,0	1/1:0,33:33:99:1338,99,0	1/1:0,36:36:99:1467,108,0	1/1:0,40:40:99:1683,120,0	1/1:0,25:25:75:994,75,0	1/1:0,34:34:99:1425,102,0	1/1:0,4:4:12:167,12,0	1/1:0,10:10:30:421,30,0	1/1:0,24:24:72:861,72,0	1/1:0,31:31:93:1278,93,0	1/1:0,32:32:96:1312,96,0	1/1:0,12:12:36:499,36,0	1/1:0,44:44:99:1851,132,0	1/1:0,37:37:99:1566,111,0	1/1:0,9:9:27:389,27,0	1/1:0,16:16:48:649,48,0	1/1:0,29:29:87:1168,87,0	1/1:0,53:53:99:2229,160,0	1/1:0,47:47:99:1946,141,0	1/1:0,47:47:99:1906,141,0	1/1:0,46:46:99:1891,138,0	1/1:0,33:33:99:1335,99,0	1/1:0,26:26:78:1100,78,0	1/1:0,8:8:24:332,24,0	1/1:0,32:32:96:1305,96,0	1/1:0,54:54:99:2275,163,0	1/1:0,46:46:99:1909,138,0	1/1:0,25:25:75:1049,75,0	1/1:0,26:26:78:1056,78,0	1/1:0,37:37:99:1553,111,0	1/1:0,3:3:9:128,9,0	1/1:0,22:22:66:930,66,0	1/1:0,36:36:99:1505,108,0	1/1:0,28:28:84:1171,84,0	1/1:0,21:21:63:886,63,0	1/1:0,22:22:66:823,66,0	1/1:0,27:27:81:1100,81,0	1/1:0,34:34:99:1383,102,0	1/1:0,27:27:81:929,81,0	1/1:0,32:32:96:1185,96,0	1/1:0,36:36:99:1501,108,0	1/1:0,34:34:99:1409,102,0	1/1:0,33:33:99:1362,99,0	1/1:0,44:44:99:1853,132,0	1/1:0,45:45:99:1897,135,0	1/1:0,34:34:99:1415,102,0	1/1:0,36:36:99:1495,108,0	1/1:0,9:9:27:374,27,0	1/1:0,45:45:99:1832,135,0	1/1:0,35:35:99:1474,105,0	1/1:0,29:29:87:1146,87,0	1/1:0,37:37:99:1532,111,0	1/1:0,25:25:75:989,75,0	1/1:0,37:37:99:1562,111,0	1/1:0,39:39:99:1560,117,0	1/1:0,41:41:99:1733,123,0	1/1:0,32:32:96:1319,96,0	1/1:0,28:28:84:1143,84,0	1/1:1,22:23:28:884,28,0	1/1:0,36:36:99:1499,108,0	1/1:0,42:42:99:1748,126,0
Chr3	18013866	.	A	T	14887.9	.	AC=23;AF=0.158;AN=146;BaseQRankSum=0.967;DP=2634;ExcessHet=0.0000;FS=1.541;InbreedingCoeff=0.8160;MLEAC=23;MLEAF=0.158;MQ=60.00;MQRankSum=0.00;QD=28.04;ReadPosRankSum=0.373;SOR=0.477	GT:AD:DP:GQ:PL	1/1:2,61:63:99:2216,140,0	1/1:0,87:87:99:3384,261,0	0/0:37,0:37:99:0,99,1485	0/0:43,0:43:99:0,102,1530	0/0:36,0:36:99:0,102,1421	0/0:4,0:4:12:0,12,130	0/0:36,0:36:99:0,104,1215	0/0:33,0:33:99:0,99,1178	0/0:38,0:38:99:0,102,1530	1/1:0,42:42:99:1627,126,0	0/0:40,0:40:99:0,105,1573	0/0:35,0:35:99:0,99,1330	1/1:0,27:27:81:1035,81,0	0/0:34,0:34:99:0,99,1150	0/0:38,0:38:0:0,0,1079	0/0:40,0:40:99:0,107,1530	0/0:34,0:34:99:0,99,1137	0/0:36,0:36:99:0,99,1485	0/0:6,0:6:18:0,18,216	0/0:30,0:30:90:0,90,910	0/0:37,0:37:99:0,102,1349	0/0:35,0:35:99:0,99,1259	0/0:35,0:35:99:0,99,1213	0/0:12,0:12:36:0,36,483	0/0:41,0:41:99:0,105,1529	0/0:34,0:34:99:0,99,1255	0/0:12,0:12:36:0,36,361	0/0:25,0:25:72:0,72,930	0/0:25,0:25:72:0,72,1080	0/0:45,0:45:99:0,117,1755	0/1:9,31:40:99:1023,0,201	0/0:35,0:35:99:0,99,1301	0/0:41,0:41:99:0,102,1586	0/0:32,0:32:90:0,90,1350	0/0:41,0:41:99:0,104,1598	1/1:0,4:4:12:163,12,0	1/1:0,22:22:66:832,66,0	0/0:38,0:38:99:0,105,1575	0/0:39,0:39:99:0,99,1430	0/0:35,0:35:99:0,99,1377	0/0:36,0:36:99:0,102,1209	0/0:36,0:36:99:0,102,1241	0/1:1,2:3:24:70,0,24	0/1:5,16:21:99:540,0,142	0/0:41,0:41:99:0,108,1620	0/0:34,0:34:90:0,90,1350	0/0:34,0:34:99:0,99,1014	0/0:30,0:30:81:0,81,1215	1/1:0,22:22:66:843,66,0	0/0:36,0:36:99:0,99,1485	0/0:38,0:38:99:0,102,1370	1/1:0,32:32:95:1076,95,0	0/0:42,0:42:99:0,105,1575	0/0:34,0:34:99:0,99,1485	0/0:29,0:29:81:0,81,998	0/0:34,0:34:99:0,99,1446	0/0:42,0:42:99:0,105,1575	1/1:0,28:28:84:1106,84,0	0/0:42,0:42:99:0,102,1530	0/0:17,0:17:45:0,45,675	0/0:35,0:35:99:0,99,1259	0/0:39,0:39:99:0,108,1480	0/0:28,0:28:84:0,84,960	1/1:0,29:29:87:1136,87,0	0/0:39,0:39:90:0,90,1350	0/0:35,0:35:99:0,99,1275	0/0:38,0:38:99:0,105,1575	0/0:35,0:35:99:0,99,1485	0/0:42,0:42:99:0,102,1530	0/0:22,0:22:57:0,57,855	0/0:36,0:36:99:0,99,1485	0/0:35,0:35:99:0,99,1485	0/0:37,0:37:99:0,99,1485
Chr3	18013966	.	G	GT	70.51	.	AC=2;AF=0.014;AN=146;BaseQRankSum=1.18;DP=1478;ExcessHet=0.0301;FS=0.000;InbreedingCoeff=-0.0192;MLEAC=2;MLEAF=0.014;MQ=60.00;MQRankSum=0.00;QD=2.52;ReadPosRankSum=1.41;SOR=0.089	GT:AD:DP:GQ:PL	0/0:35,0:35:99:0,99,1383	0/0:53,0:53:99:0,114,1710	0/0:37,0:37:99:0,99,1485	0/0:43,0:43:99:0,102,1530	0/0:21,0:21:60:0,60,825	0/0:4,0:4:12:0,12,131	0/0:21,0:21:54:0,54,810	0/0:18,0:18:54:0,54,717	0/0:21,0:21:63:0,63,830	0/0:29,0:29:75:0,75,1125	0/0:40,0:40:80:0,80,1471	0/0:17,0:17:45:0,45,675	0/0:20,0:20:60:0,60,713	0/0:15,0:15:45:0,45,549	0/0:23,0:23:63:0,63,945	0/0:22,0:22:60:0,60,888	0/0:16,0:16:33:0,33,495	0/0:16,0:16:36:0,36,540	0/0:2,0:2:6:0,6,72	0/0:15,0:15:39:0,39,585	0/0:22,0:22:60:0,60,900	0/0:12,0:12:36:0,36,478	0/0:14,0:14:42:0,42,555	0/0:5,0:5:15:0,15,199	0/0:20,0:20:60:0,60,793	0/0:21,0:21:57:0,57,855	0/0:3,0:3:9:0,9,90	0/0:10,0:10:27:0,27,405	0/0:10,0:10:27:0,27,405	0/0:32,0:32:78:0,78,1170	0/0:25,0:25:72:0,72,958	0/0:17,0:17:48:0,48,720	0/0:36,0:36:84:0,84,1260	0/0:16,0:16:45:0,45,675	0/0:16,0:16:48:0,48,581	0/0:2,0:2:6:0,6,74	0/0:16,0:16:48:0,48,623	0/0:38,0:38:99:0,105,1575	0/0:37,0:37:90:0,90,1350	0/0:27,0:27:72:0,72,1080	0/1:10,2:12:26:26,0,275	0/0:17,0:17:36:0,36,540	0/0:3,0:3:9:0,9,97	0/0:15,0:15:45:0,45,601	0/0:41,0:41:99:0,108,1620	0/0:26,0:26:72:0,72,1080	0/1:12,4:16:76:76,0,326	0/0:14,0:14:33:0,33,495	0/0:18,0:18:54:0,54,657	0/0:23,0:23:69:0,69,822	0/0:28,0:28:75:0,75,1125	0/0:23,0:23:63:0,63,945	0/0:25,0:25:72:0,72,912	0/0:21,0:21:54:0,54,810	0/0:13,0:13:36:0,36,540	0/0:17,0:17:48:0,48,720	0/0:29,0:29:72:0,72,1080	0/0:15,0:15:42:0,42,630	0/0:20,0:20:57:0,57,855	0/0:7,0:7:21:0,21,247	0/0:15,0:15:45:0,45,612	0/0:21,0:21:51:0,51,765	0/0:10,0:10:18:0,18,270	0/0:18,0:18:39:0,39,585	0/0:20,0:20:60:0,60,735	0/0:22,0:22:60:0,60,900	0/0:20,0:20:42:0,42,630	0/0:26,0:26:72:0,72,1033	0/0:22,0:22:60:0,60,866	0/0:7,0:7:21:0,21,286	0/0:15,0:15:42:0,42,630	0/0:27,0:27:72:0,72,1080	0/0:22,0:22:57:0,57,855
Chr3	18016117	.	G	C	281.48	.	AC=4;AF=1.00;AN=4;DP=16;ExcessHet=0.0000;FS=0.000;InbreedingCoeff=0.3403;MLEAC=31;MLEAF=1.00;MQ=60.00;QD=32.65;SOR=3.258	GT:AD:DP:GQ:PL	./.:0,0:0:0:0,0,0	./.:0,0:0:0:0,0,0	./.:0,0:0:0:0,0,0	1/1:0,2:2:6:85,6,0	./.:0,0:0:0:0,0,0	./.:0,0:0:0:0,0,0	./.:0,0:0:0:0,0,0	./.:0,0:0:0:0,0,0	./.:0,0:0:0:0,0,0	./.:1,0:1:0:0,0,0	./.:0,0:0:0:0,0,0	./.:0,0:0:0:0,0,0	./.:0,0:0:0:0,0,0	./.:0,0:0:0:0,0,0	./.:1,0:1:0:0,0,0	./.:0,0:0:0:0,0,0	./.:0,0:0:0:0,0,0	./.:0,0:0:0:0,0,0	./.:0,0:0:0:0,0,0	./.:0,0:0:0:0,0,0	./.:0,0:0:0:0,0,0	./.:0,0:0:0:0,0,0	./.:0,0:0:0:0,0,0	./.:0,0:0:0:0,0,0	./.:1,0:1:0:0,0,0	./.:0,0:0:0:0,0,0	./.:0,0:0:0:0,0,0	./.:0,0:0:0:0,0,0	./.:0,0:0:0:0,0,0	./.:0,0:0:0:0,0,0	./.:1,0:1:0:0,0,0	./.:1,0:1:0:0,0,0	./.:0,0:0:0:0,0,0	./.:0,0:0:0:0,0,0	./.:0,0:0:0:0,0,0	./.:0,0:0:0:0,0,0	./.:0,0:0:0:0,0,0	./.:0,0:0:0:0,0,0	./.:0,0:0:0:0,0,0	./.:0,0:0:0:0,0,0	1/1:0,2:2:6:76,6,0	./.:0,0:0:0:0,0,0	./.:0,0:0:0:0,0,0	./.:1,0:1:0:0,0,0	./.:0,0:0:0:0,0,0	./.:1,0:1:0:0,0,0	./.:0,0:0:0:0,0,0	./.:0,0:0:0:0,0,0	./.:1,0:1:0:0,0,0	./.:0,0:0:0:0,0,0	./.:1,0:1:0:0,0,0	./.:0,0:0:0:0,0,0	./.:0,0:0:0:0,0,0	./.:0,0:0:0:0,0,0	./.:0,0:0:0:0,0,0	./.:0,0:0:0:0,0,0	./.:0,0:0:0:0,0,0	./.:0,0:0:0:0,0,0	./.:1,0:1:0:0,0,0	./.:0,0:0:0:0,0,0	./.:1,0:1:0:0,0,0	./.:0,0:0:0:0,0,0	./.:0,0:0:0:0,0,0	./.:0,0:0:0:0,0,0	./.:0,0:0:0:0,0,0	./.:0,0:0:0:0,0,0	./.:0,0:0:0:0,0,0	./.:0,0:0:0:0,0,0	./.:0,0:0:0:0,0,0	./.:0,0:0:0:0,0,0	./.:1,0:1:0:0,0,0	./.:0,0:0:0:0,0,0	./.:0,0:0:0:0,0,0
Chr3	18016179	.	T	A	1839.21	.	AC=28;AF=1.00;AN=28;DP=37;ExcessHet=0.0000;FS=0.000;InbreedingCoeff=0.3806;MLEAC=105;MLEAF=1.00;MQ=60.00;QD=27.30;SOR=7.054	GT:AD:DP:GQ:PL	./.:0,0:0:0:0,0,0	./.:0,0:0:0:0,0,0	1/1:0,3:3:9:113,9,0	./.:0,0:0:0:0,0,0	./.:0,0:0:0:0,0,0	./.:0,0:0:0:0,0,0	./.:0,0:0:0:0,0,0	./.:0,0:0:0:0,0,0	./.:0,0:0:0:0,0,0	1/1:0,3:3:9:107,9,0	./.:0,0:0:0:0,0,0	./.:0,0:0:0:0,0,0	./.:0,0:0:0:0,0,0	./.:0,0:0:0:0,0,0	./.:0,0:0:0:0,0,0	./.:0,0:0:0:0,0,0	./.:0,0:0:0:0,0,0	./.:0,0:0:0:0,0,0	./.:0,0:0:0:0,0,0	./.:0,0:0:0:0,0,0	./.:0,0:0:0:0,0,0	./.:0,0:0:0:0,0,0	./.:0,0:0:0:0,0,0	./.:0,0:0:0:0,0,0	1/1:0,2:2:6:76,6,0	./.:0,0:0:0:0,0,0	./.:0,0:0:0:0,0,0	./.:0,0:0:0:0,0,0	./.:0,0:0:0:0,0,0	./.:0,0:0:0:0,0,0	1/1:0,2:2:6:70,6,0	./.:0,0:0:0:0,0,0	./.:0,0:0:0:0,0,0	1/1:0,3:3:9:109,9,0	./.:0,0:0:0:0,0,0	./.:0,0:0:0:0,0,0	./.:0,0:0:0:0,0,0	./.:0,0:0:0:0,0,0	./.:0,0:0:0:0,0,0	./.:0,0:0:0:0,0,0	1/1:0,2:2:6:68,6,0	1/1:0,2:2:6:74,6,0	./.:0,0:0:0:0,0,0	1/1:0,3:3:9:110,9,0	./.:0,0:0:0:0,0,0	1/1:0,2:2:6:71,6,0	./.:0,0:0:0:0,0,0	./.:0,0:0:0:0,0,0	./.:0,0:0:0:0,0,0	./.:0,0:0:0:0,0,0	./.:0,0:0:0:0,0,0	./.:0,0:0:0:0,0,0	1/1:0,3:3:9:110,9,0	1/1:0,2:2:6:63,6,0	./.:0,0:0:0:0,0,0	./.:0,0:0:0:0,0,0	./.:0,0:0:0:0,0,0	./.:0,0:0:0:0,0,0	1/1:0,2:2:6:75,6,0	./.:0,0:0:0:0,0,0	./.:0,0:0:0:0,0,0	./.:0,0:0:0:0,0,0	./.:0,0:0:0:0,0,0	./.:0,0:0:0:0,0,0	./.:0,0:0:0:0,0,0	./.:0,0:0:0:0,0,0	./.:0,0:0:0:0,0,0	1/1:0,2:2:6:44,6,0	./.:0,0:0:0:0,0,0	./.:0,0:0:0:0,0,0	1/1:0,2:2:6:74,6,0	./.:0,0:0:0:0,0,0	./.:0,0:0:0:0,0,0
Chr3	18016267	.	A	C	2195.02	.	AC=34;AF=1.00;AN=34;DP=61;ExcessHet=0.0000;FS=0.000;InbreedingCoeff=0.3799;MLEAC=111;MLEAF=1.00;MQ=60.00;QD=25.90;SOR=5.892	GT:AD:DP:GQ:PL	./.:0,0:0:0:0,0,0	./.:0,0:0:0:0,0,0	1/1:0,2:2:6:44,6,0	1/1:0,2:2:6:80,6,0	./.:0,0:0:0:0,0,0	./.:0,0:0:0:0,0,0	./.:0,0:0:0:0,0,0	./.:0,0:0:0:0,0,0	1/1:0,2:2:6:80,6,0	./.:0,0:0:0:0,0,0	./.:0,0:0:0:0,0,0	./.:0,0:0:0:0,0,0	1/1:0,2:2:6:80,6,0	./.:0,0:0:0:0,0,0	./.:0,0:0:0:0,0,0	./.:0,0:0:0:0,0,0	./.:0,0:0:0:0,0,0	1/1:0,2:2:6:80,6,0	./.:0,0:0:0:0,0,0	./.:0,0:0:0:0,0,0	./.:0,0:0:0:0,0,0	./.:0,0:0:0:0,0,0	./.:0,0:0:0:0,0,0	./.:0,0:0:0:0,0,0	1/1:0,2:2:6:80,6,0	./.:0,0:0:0:0,0,0	./.:0,0:0:0:0,0,0	1/1:0,2:2:6:49,6,0	./.:0,0:0:0:0,0,0	./.:0,0:0:0:0,0,0	1/1:0,2:2:6:79,6,0	1/1:0,2:2:6:78,6,0	1/1:0,3:3:9:119,9,0	1/1:0,2:2:6:80,6,0	./.:0,0:0:0:0,0,0	./.:0,0:0:0:0,0,0	./.:0,0:0:0:0,0,0	./.:0,0:0:0:0,0,0	1/1:0,2:2:6:80,6,0	./.:0,0:0:0:0,0,0	./.:0,0:0:0:0,0,0	1/1:0,2:2:6:83,6,0	./.:0,0:0:0:0,0,0	./.:0,0:0:0:0,0,0	./.:0,0:0:0:0,0,0	./.:0,0:0:0:0,0,0	./.:0,0:0:0:0,0,0	./.:0,0:0:0:0,0,0	./.:0,0:0:0:0,0,0	./.:0,0:0:0:0,0,0	./.:0,0:0:0:0,0,0	./.:0,0:0:0:0,0,0	1/1:0,2:2:6:79,6,0	1/1:0,5:5:15:197,15,0	./.:0,0:0:0:0,0,0	./.:0,0:0:0:0,0,0	./.:0,0:0:0:0,0,0	./.:0,0:0:0:0,0,0	./.:0,0:0:0:0,0,0	./.:0,0:0:0:0,0,0	1/1:0,2:2:6:78,6,0	./.:0,0:0:0:0,0,0	./.:0,0:0:0:0,0,0	./.:0,0:0:0:0,0,0	./.:0,0:0:0:0,0,0	./.:0,0:0:0:0,0,0	./.:0,0:0:0:0,0,0	1/1:0,2:2:6:80,6,0	./.:0,0:0:0:0,0,0	./.:0,0:0:0:0,0,0	./.:0,0:0:0:0,0,0	./.:0,0:0:0:0,0,0	./.:0,0:0:0:0,0,0
Chr3	18016488	.	C	T	2278.36	.	AC=29;AF=0.296;AN=98;BaseQRankSum=-1.345e+00;DP=672;ExcessHet=19.5199;FS=3.958;InbreedingCoeff=-0.1847;MLEAC=50;MLEAF=0.510;MQ=60.00;MQRankSum=0.00;QD=9.26;ReadPosRankSum=0.00;SOR=0.469	GT:AD:DP:GQ:PL	./.:0,0:0:0:0,0,0	./.:0,0:0:0:0,0,0	0/1:8,2:10:45:45,0,269	0/1:10,5:15:99:152,0,336	0/1:4,2:6:60:60,0,130	0/0:3,0:3:9:0,9,121	./.:0,0:0:0:0,0,0	0/0:4,0:4:12:0,12,162	0/1:12,4:16:99:105,0,382	0/0:2,0:2:6:0,6,81	./.:0,0:0:0:0,0,0	./.:0,0:0:0:0,0,0	0/0:7,0:7:0:0,0,208	0/0:6,0:6:0:0,0,165	0/0:7,0:7:0:0,0,208	./.:0,0:0:0:0,0,0	0/1:6,2:8:50:50,0,196	0/1:9,2:11:48:48,0,306	0/0:1,0:1:3:0,3,41	0/0:4,0:4:0:0,0,86	./.:0,0:0:0:0,0,0	0/1:6,2:8:46:46,0,209	0/1:4,3:7:89:89,0,128	0/1:3,2:5:63:63,0,98	0/1:4,3:7:98:98,0,128	./.:0,0:0:0:0,0,0	1/1:0,2:2:6:81,6,0	0/1:3,2:5:61:61,0,94	./.:0,0:0:0:0,0,0	./.:0,0:0:0:0,0,0	0/1:5,2:7:59:59,0,163	0/0:6,0:6:0:0,0,168	0/1:6,2:8:49:49,0,195	0/1:2,3:5:59:99,0,59	0/0:4,0:4:12:0,12,160	./.:0,0:0:0:0,0,0	./.:0,0:0:0:0,0,0	./.:0,0:0:0:0,0,0	0/0:7,0:7:21:0,21,281	./.:0,0:0:0:0,0,0	0/1:3,2:5:58:58,0,96	0/0:8,0:8:24:0,24,326	0/0:3,0:3:6:0,6,90	0/1:5,2:7:54:54,0,115	./.:0,0:0:0:0,0,0	0/1:6,3:9:90:90,0,197	0/0:6,0:6:0:0,0,135	0/1:4,3:7:89:89,0,120	0/0:10,0:10:0:0,0,305	./.:0,0:0:0:0,0,0	0/0:5,0:5:15:0,15,178	./.:0,0:0:0:0,0,0	0/1:5,6:11:99:175,0,129	0/1:13,3:16:67:67,0,410	./.:0,0:0:0:0,0,0	0/0:4,0:4:0:0,0,53	0/1:12,2:14:33:33,0,406	./.:0,0:0:0:0,0,0	0/1:8,3:11:83:83,0,238	0/0:5,0:5:0:0,0,132	0/1:9,2:11:47:47,0,298	./.:0,0:0:0:0,0,0	./.:0,0:0:0:0,0,0	./.:0,0:0:0:0,0,0	0/1:5,3:8:95:95,0,160	0/1:3,2:5:65:65,0,99	./.:0,0:0:0:0,0,0	0/1:8,4:12:99:122,0,237	./.:0,0:0:0:0,0,0	0/0:11,0:11:0:0,0,373	0/1:7,3:10:86:86,0,234	0/0:7,0:7:18:0,18,270	0/0:3,0:3:0:0,0,47
Chr3	18016500	.	G	A	8521.36	.	AC=51;AF=0.490;AN=104;BaseQRankSum=-2.840e-01;DP=1175;ExcessHet=100.7599;FS=22.450;InbreedingCoeff=-0.5108;MLEAC=71;MLEAF=0.683;MQ=60.00;MQRankSum=0.00;QD=9.67;ReadPosRankSum=0.336;SOR=0.791	GT:AD:DP:GQ:PL	1/1:0,5:5:15:188,15,0	./.:1,0:1:0:0,0,0	0/1:18,8:26:99:236,0,535	0/1:21,10:31:99:313,0,613	0/1:14,4:18:99:104,0,453	0/1:7,3:10:88:88,0,194	./.:0,0:0:0:0,0,0	0/1:2,4:6:31:137,0,31	0/1:19,11:30:99:331,0,589	0/1:7,2:9:48:48,0,256	./.:0,0:0:0:0,0,0	./.:0,0:0:0:0,0,0	0/1:13,6:19:99:176,0,345	0/1:6,5:11:99:160,0,177	0/1:11,6:17:99:178,0,271	./.:0,0:0:0:0,0,0	0/1:16,6:22:99:155,0,451	0/1:15,9:24:99:284,0,414	0/0:6,0:6:0:0,0,136	0/1:9,3:12:79:79,0,236	./.:0,0:0:0:0,0,0	0/1:12,6:18:99:180,0,372	0/1:9,4:13:99:121,0,299	0/1:6,3:9:92:92,0,186	0/1:17,4:21:94:94,0,521	./.:0,0:0:0:0,0,0	0/0:4,0:4:0:0,0,88	0/1:9,5:14:99:154,0,326	./.:0,0:0:0:0,0,0	./.:0,0:0:0:0,0,0	0/1:15,6:21:99:169,0,487	0/1:16,5:21:99:131,0,462	0/1:13,6:19:99:172,0,437	0/1:15,2:17:27:27,0,515	0/1:6,4:10:99:137,0,184	./.:0,0:0:0:0,0,0	./.:0,0:0:0:0,0,0	0/0:8,0:8:24:0,24,237	0/1:20,8:28:99:234,0,574	./.:0,0:0:0:0,0,0	0/1:16,3:19:60:60,0,498	0/1:10,8:18:99:254,0,290	0/1:4,2:6:61:61,0,113	0/1:14,4:18:99:101,0,459	./.:0,0:0:0:0,0,0	0/1:19,10:29:99:280,0,492	0/1:7,4:11:99:129,0,258	0/1:9,4:13:99:106,0,279	0/1:15,8:23:99:245,0,384	./.:0,0:0:0:0,0,0	0/1:6,6:12:99:169,0,158	./.:0,0:0:0:0,0,0	0/1:27,4:31:61:61,0,813	0/1:17,13:30:99:393,0,527	./.:0,0:0:0:0,0,0	0/1:3,2:5:60:60,0,109	0/1:22,12:34:99:372,0,645	./.:0,0:0:0:0,0,0	0/1:18,8:26:99:227,0,527	0/1:9,4:13:99:118,0,232	0/1:17,11:28:99:340,0,518	./.:0,0:0:0:0,0,0	./.:0,0:0:0:0,0,0	1/1:0,3:3:9:117,9,0	0/1:9,5:14:99:154,0,290	0/1:9,3:12:82:82,0,203	./.:0,0:0:0:0,0,0	0/1:21,8:29:99:233,0,682	./.:0,0:0:0:0,0,0	0/1:12,10:22:99:322,0,388	0/1:26,7:33:99:184,0,743	0/1:8,6:14:99:188,0,254	0/1:5,2:7:54:54,0,150
Chr3	18016516	.	G	T	6983.64	.	AC=48;AF=0.444;AN=108;BaseQRankSum=0.100;DP=1192;ExcessHet=77.0921;FS=154.015;InbreedingCoeff=-0.4842;MLEAC=65;MLEAF=0.602;MQ=60.00;MQRankSum=0.00;QD=9.29;ReadPosRankSum=0.414;SOR=7.310	GT:AD:DP:GQ:PL	0/0:12,0:12:27:0,27,405	0/0:3,0:3:6:0,6,90	0/1:12,5:17:99:144,0,368	0/1:14,3:17:69:69,0,424	0/1:9,6:15:99:193,0,224	0/1:4,3:7:98:98,0,109	./.:0,0:0:0:0,0,0	0/0:4,0:4:6:0,6,90	0/1:27,8:35:99:211,0,737	0/1:6,6:12:99:199,0,140	./.:0,0:0:0:0,0,0	./.:0,0:0:0:0,0,0	0/1:13,3:16:69:69,0,352	0/1:5,3:8:62:62,0,176	0/1:8,3:11:54:54,0,247	./.:0,0:0:0:0,0,0	0/1:10,6:16:99:181,0,282	0/1:12,4:16:99:112,0,405	1/1:0,2:2:6:61,6,0	0/1:5,3:8:95:95,0,148	./.:0,0:0:0:0,0,0	0/1:6,6:12:99:197,0,210	0/1:9,4:13:99:115,0,269	0/1:3,2:5:64:64,0,107	0/1:5,5:10:99:168,0,128	./.:0,0:0:0:0,0,0	0/0:7,0:7:0:0,0,143	0/1:8,5:13:99:153,0,254	0/0:4,0:4:9:0,9,135	./.:0,0:0:0:0,0,0	0/1:12,5:17:99:141,0,311	0/1:13,4:17:99:102,0,335	0/1:10,7:17:99:222,0,288	0/1:4,8:12:99:273,0,124	0/1:11,4:15:99:118,0,277	./.:0,0:0:0:0,0,0	./.:0,0:0:0:0,0,0	0/1:4,4:8:75:138,0,75	0/1:8,10:18:99:347,0,269	./.:0,0:0:0:0,0,0	0/1:5,6:11:99:198,0,135	0/1:10,6:16:99:187,0,332	0/1:10,2:12:44:44,0,243	0/1:11,5:16:99:152,0,307	./.:0,0:0:0:0,0,0	0/1:38,5:43:77:77,0,979	0/1:9,7:16:99:229,0,259	0/1:15,3:18:30:30,0,380	0/1:10,7:17:99:196,0,364	./.:0,0:0:0:0,0,0	0/1:14,3:17:50:50,0,345	./.:0,0:0:0:0,0,0	0/1:16,5:21:99:136,0,427	0/1:23,3:26:37:37,0,666	./.:0,0:0:0:0,0,0	0/1:2,3:5:67:108,0,67	0/1:14,9:23:99:253,0,472	./.:0,0:0:0:0,0,0	0/1:22,6:28:99:152,0,576	0/1:7,3:10:81:81,0,191	0/1:22,7:29:99:178,0,640	./.:0,0:0:0:0,0,0	./.:0,0:0:0:0,0,0	0/0:10,0:10:24:0,24,360	0/1:9,5:14:99:150,0,261	0/0:14,0:14:2:0,2,331	./.:0,0:0:0:0,0,0	0/1:8,7:15:99:228,0,251	./.:0,0:0:0:0,0,0	0/1:24,8:32:99:211,0,624	0/1:15,9:24:99:283,0,394	0/1:12,5:17:99:144,0,339	0/1:2,3:5:67:102,0,67
Chr3	18018401	.	T	C	848.57	.	AC=8;AF=1.00;AN=8;DP=20;ExcessHet=0.0000;FS=0.000;InbreedingCoeff=0.3573;MLEAC=62;MLEAF=1.00;MQ=60.00;QD=31.80;SOR=0.976	GT:AD:DP:GQ:PL	./.:0,0:0:0:0,0,0	./.:0,0:0:0:0,0,0	1/1:0,2:2:6:80,6,0	./.:1,0:1:0:0,0,0	./.:0,0:0:0:0,0,0	./.:0,0:0:0:0,0,0	./.:0,0:0:0:0,0,0	./.:0,0:0:0:0,0,0	./.:0,0:0:0:0,0,0	./.:0,0:0:0:0,0,0	./.:0,0:0:0:0,0,0	./.:0,0:0:0:0,0,0	./.:0,0:0:0:0,0,0	./.:0,0:0:0:0,0,0	./.:0,0:0:0:0,0,0	./.:0,0:0:0:0,0,0	./.:0,0:0:0:0,0,0	./.:0,0:0:0:0,0,0	./.:0,0:0:0:0,0,0	./.:0,0:0:0:0,0,0	./.:0,0:0:0:0,0,0	./.:1,0:1:0:0,0,0	./.:0,0:0:0:0,0,0	./.:0,0:0:0:0,0,0	./.:0,0:0:0:0,0,0	./.:0,0:0:0:0,0,0	./.:0,0:0:0:0,0,0	./.:0,0:0:0:0,0,0	./.:0,0:0:0:0,0,0	./.:0,0:0:0:0,0,0	./.:0,0:0:0:0,0,0	./.:0,0:0:0:0,0,0	./.:0,0:0:0:0,0,0	./.:0,0:0:0:0,0,0	./.:0,0:0:0:0,0,0	./.:0,0:0:0:0,0,0	./.:0,0:0:0:0,0,0	./.:0,0:0:0:0,0,0	./.:0,0:0:0:0,0,0	./.:0,0:0:0:0,0,0	./.:1,0:1:0:0,0,0	./.:0,0:0:0:0,0,0	./.:0,0:0:0:0,0,0	./.:0,0:0:0:0,0,0	./.:0,0:0:0:0,0,0	1/1:0,3:3:9:123,9,0	./.:0,0:0:0:0,0,0	1/1:0,5:5:15:188,15,0	./.:0,0:0:0:0,0,0	./.:0,0:0:0:0,0,0	./.:0,0:0:0:0,0,0	./.:0,0:0:0:0,0,0	./.:0,0:0:0:0,0,0	./.:0,0:0:0:0,0,0	./.:0,0:0:0:0,0,0	./.:0,0:0:0:0,0,0	./.:1,0:1:0:0,0,0	./.:0,0:0:0:0,0,0	./.:0,0:0:0:0,0,0	./.:0,0:0:0:0,0,0	./.:0,0:0:0:0,0,0	./.:0,0:0:0:0,0,0	./.:0,0:0:0:0,0,0	./.:0,0:0:0:0,0,0	./.:0,0:0:0:0,0,0	./.:0,0:0:0:0,0,0	./.:0,0:0:0:0,0,0	./.:0,0:0:0:0,0,0	./.:0,0:0:0:0,0,0	./.:0,0:0:0:0,0,0	./.:0,0:0:0:0,0,0	1/1:0,4:4:12:165,12,0	./.:0,0:0:0:0,0,0
Chr3	18018734	.	G	GA	213.25	.	AC=4;AF=0.286;AN=14;DP=10;ExcessHet=0.0000;FS=0.000;InbreedingCoeff=0.3438;MLEAC=20;MLEAF=1.00;MQ=60.00;QD=33.30;SOR=1.609	GT:AD:DP:GQ:PL	./.:0,0:0:0:0,0,0	./.:0,0:0:0:0,0,0	0/0:1,0:1:3:0,3,34	1/1:0,2:2:6:75,6,0	./.:0,0:0:0:0,0,0	./.:0,0:0:0:0,0,0	./.:0,0:0:0:0,0,0	./.:0,0:0:0:0,0,0	./.:0,0:0:0:0,0,0	./.:0,0:0:0:0,0,0	./.:0,0:0:0:0,0,0	./.:0,0:0:0:0,0,0	./.:0,0:0:0:0,0,0	./.:0,0:0:0:0,0,0	./.:0,0:0:0:0,0,0	./.:0,0:0:0:0,0,0	./.:0,0:0:0:0,0,0	./.:0,0:0:0:0,0,0	./.:0,0:0:0:0,0,0	./.:0,0:0:0:0,0,0	./.:0,0:0:0:0,0,0	./.:0,0:0:0:0,0,0	./.:0,0:0:0:0,0,0	./.:0,0:0:0:0,0,0	./.:0,0:0:0:0,0,0	./.:0,0:0:0:0,0,0	./.:0,0:0:0:0,0,0	./.:0,0:0:0:0,0,0	./.:0,0:0:0:0,0,0	./.:0,0:0:0:0,0,0	./.:0,0:0:0:0,0,0	./.:0,0:0:0:0,0,0	./.:0,0:0:0:0,0,0	./.:0,0:0:0:0,0,0	./.:0,0:0:0:0,0,0	./.:0,0:0:0:0,0,0	./.:0,0:0:0:0,0,0	0/0:1,0:1:3:0,3,36	./.:0,0:0:0:0,0,0	./.:0,0:0:0:0,0,0	0/0:2,0:2:6:0,6,79	./.:0,0:0:0:0,0,0	./.:0,0:0:0:0,0,0	./.:0,0:0:0:0,0,0	./.:0,0:0:0:0,0,0	./.:0,0:0:0:0,0,0	./.:0,0:0:0:0,0,0	./.:0,0:0:0:0,0,0	./.:0,0:0:0:0,0,0	0/0:1,0:1:3:0,3,32	./.:0,0:0:0:0,0,0	./.:0,0:0:0:0,0,0	./.:0,0:0:0:0,0,0	./.:0,0:0:0:0,0,0	./.:0,0:0:0:0,0,0	0/0:1,0:1:3:0,3,21	1/1:0,2:2:6:75,6,0	./.:0,0:0:0:0,0,0	./.:0,0:0:0:0,0,0	./.:0,0:0:0:0,0,0	./.:0,0:0:0:0,0,0	./.:0,0:0:0:0,0,0	./.:0,0:0:0:0,0,0	./.:0,0:0:0:0,0,0	./.:0,0:0:0:0,0,0	./.:0,0:0:0:0,0,0	./.:0,0:0:0:0,0,0	./.:0,0:0:0:0,0,0	./.:0,0:0:0:0,0,0	./.:0,0:0:0:0,0,0	./.:0,0:0:0:0,0,0	./.:0,0:0:0:0,0,0	./.:0,0:0:0:0,0,0
Chr3	18020435	.	C	T	516.07	.	AC=6;AF=1.00;AN=6;DP=18;ExcessHet=0.0000;FS=0.000;InbreedingCoeff=0.3483;MLEAC=47;MLEAF=1.00;MQ=60.00;QD=25.23;SOR=1.863	GT:AD:DP:GQ:PL	./.:0,0:0:0:0,0,0	./.:0,0:0:0:0,0,0	./.:1,0:1:0:0,0,0	./.:1,0:1:0:0,0,0	./.:0,0:0:0:0,0,0	./.:0,0:0:0:0,0,0	./.:0,0:0:0:0,0,0	./.:0,0:0:0:0,0,0	./.:0,0:0:0:0,0,0	./.:0,0:0:0:0,0,0	./.:0,0:0:0:0,0,0	./.:0,0:0:0:0,0,0	./.:0,0:0:0:0,0,0	./.:0,0:0:0:0,0,0	./.:0,0:0:0:0,0,0	./.:0,0:0:0:0,0,0	./.:0,0:0:0:0,0,0	./.:0,0:0:0:0,0,0	./.:0,0:0:0:0,0,0	./.:0,0:0:0:0,0,0	./.:0,0:0:0:0,0,0	./.:0,0:0:0:0,0,0	./.:0,0:0:0:0,0,0	./.:0,0:0:0:0,0,0	./.:0,0:0:0:0,0,0	./.:0,0:0:0:0,0,0	./.:0,0:0:0:0,0,0	./.:0,0:0:0:0,0,0	./.:0,0:0:0:0,0,0	./.:0,0:0:0:0,0,0	./.:0,0:0:0:0,0,0	./.:0,0:0:0:0,0,0	./.:0,0:0:0:0,0,0	./.:0,0:0:0:0,0,0	./.:0,0:0:0:0,0,0	./.:0,0:0:0:0,0,0	./.:0,0:0:0:0,0,0	./.:0,0:0:0:0,0,0	./.:0,0:0:0:0,0,0	./.:0,0:0:0:0,0,0	./.:1,0:1:0:0,0,0	./.:0,0:0:0:0,0,0	./.:0,0:0:0:0,0,0	./.:0,0:0:0:0,0,0	./.:0,0:0:0:0,0,0	1/1:0,3:3:9:121,9,0	./.:0,0:0:0:0,0,0	1/1:0,2:2:6:75,6,0	./.:0,0:0:0:0,0,0	./.:0,0:0:0:0,0,0	./.:0,0:0:0:0,0,0	./.:0,0:0:0:0,0,0	./.:0,0:0:0:0,0,0	./.:0,0:0:0:0,0,0	./.:0,0:0:0:0,0,0	./.:0,0:0:0:0,0,0	./.:0,0:0:0:0,0,0	./.:0,0:0:0:0,0,0	./.:0,0:0:0:0,0,0	./.:0,0:0:0:0,0,0	./.:0,0:0:0:0,0,0	./.:0,0:0:0:0,0,0	./.:0,0:0:0:0,0,0	./.:0,0:0:0:0,0,0	./.:0,0:0:0:0,0,0	./.:0,0:0:0:0,0,0	./.:0,0:0:0:0,0,0	./.:0,0:0:0:0,0,0	./.:0,0:0:0:0,0,0	./.:0,0:0:0:0,0,0	./.:0,0:0:0:0,0,0	1/1:0,3:3:9:117,9,0	./.:0,0:0:0:0,0,0
Chr3	18020728	.	T	G	1080.87	.	AC=10;AF=1.00;AN=10;DP=29;ExcessHet=0.0000;FS=0.000;InbreedingCoeff=0.3592;MLEAC=69;MLEAF=1.00;MQ=60.00;QD=29.02;SOR=0.914	GT:AD:DP:GQ:PL	./.:0,0:0:0:0,0,0	./.:0,0:0:0:0,0,0	./.:0,0:0:0:0,0,0	1/1:0,2:2:6:79,6,0	./.:0,0:0:0:0,0,0	./.:0,0:0:0:0,0,0	./.:0,0:0:0:0,0,0	./.:0,0:0:0:0,0,0	./.:0,0:0:0:0,0,0	./.:0,0:0:0:0,0,0	./.:0,0:0:0:0,0,0	./.:0,0:0:0:0,0,0	./.:0,0:0:0:0,0,0	./.:0,0:0:0:0,0,0	./.:0,0:0:0:0,0,0	./.:0,0:0:0:0,0,0	./.:0,0:0:0:0,0,0	./.:0,0:0:0:0,0,0	./.:0,0:0:0:0,0,0	./.:0,0:0:0:0,0,0	./.:0,0:0:0:0,0,0	./.:0,0:0:0:0,0,0	./.:0,0:0:0:0,0,0	./.:0,0:0:0:0,0,0	./.:0,0:0:0:0,0,0	./.:0,0:0:0:0,0,0	./.:0,0:0:0:0,0,0	./.:0,0:0:0:0,0,0	./.:0,0:0:0:0,0,0	./.:0,0:0:0:0,0,0	./.:0,0:0:0:0,0,0	./.:0,0:0:0:0,0,0	./.:0,0:0:0:0,0,0	./.:0,0:0:0:0,0,0	./.:0,0:0:0:0,0,0	./.:0,0:0:0:0,0,0	./.:0,0:0:0:0,0,0	./.:0,0:0:0:0,0,0	./.:0,0:0:0:0,0,0	./.:0,0:0:0:0,0,0	./.:0,0:0:0:0,0,0	./.:0,0:0:0:0,0,0	./.:0,0:0:0:0,0,0	./.:0,0:0:0:0,0,0	./.:0,0:0:0:0,0,0	1/1:0,7:7:21:297,21,0	./.:0,0:0:0:0,0,0	1/1:0,2:2:6:76,6,0	./.:0,0:0:0:0,0,0	./.:0,0:0:0:0,0,0	./.:1,0:1:0:0,0,0	./.:0,0:0:0:0,0,0	./.:1,0:1:0:0,0,0	./.:0,0:0:0:0,0,0	./.:0,0:0:0:0,0,0	./.:0,0:0:0:0,0,0	./.:0,0:0:0:0,0,0	./.:0,0:0:0:0,0,0	1/1:0,2:2:6:83,6,0	./.:0,0:0:0:0,0,0	./.:0,0:0:0:0,0,0	./.:0,0:0:0:0,0,0	./.:0,0:0:0:0,0,0	./.:0,0:0:0:0,0,0	./.:0,0:0:0:0,0,0	./.:0,0:0:0:0,0,0	./.:0,0:0:0:0,0,0	./.:0,0:0:0:0,0,0	./.:0,0:0:0:0,0,0	./.:0,0:0:0:0,0,0	./.:0,0:0:0:0,0,0	1/1:0,5:5:15:205,15,0	./.:1,0:1:0:0,0,0
Chr3	18020770	.	A	T	174.86	.	AC=2;AF=1.00;AN=2;DP=4;ExcessHet=0.0000;FS=0.000;InbreedingCoeff=0.3393;MLEAC=19;MLEAF=1.00;MQ=60.00;QD=32.04;SOR=2.833	GT:AD:DP:GQ:PL	./.:0,0:0:0:0,0,0	./.:0,0:0:0:0,0,0	./.:0,0:0:0:0,0,0	./.:0,0:0:0:0,0,0	./.:0,0:0:0:0,0,0	./.:0,0:0:0:0,0,0	./.:0,0:0:0:0,0,0	./.:0,0:0:0:0,0,0	./.:0,0:0:0:0,0,0	./.:0,0:0:0:0,0,0	./.:0,0:0:0:0,0,0	./.:0,0:0:0:0,0,0	./.:0,0:0:0:0,0,0	./.:0,0:0:0:0,0,0	./.:0,0:0:0:0,0,0	./.:0,0:0:0:0,0,0	./.:0,0:0:0:0,0,0	./.:0,0:0:0:0,0,0	./.:0,0:0:0:0,0,0	./.:0,0:0:0:0,0,0	./.:0,0:0:0:0,0,0	./.:0,0:0:0:0,0,0	./.:0,0:0:0:0,0,0	./.:0,0:0:0:0,0,0	./.:0,0:0:0:0,0,0	./.:0,0:0:0:0,0,0	./.:0,0:0:0:0,0,0	./.:0,0:0:0:0,0,0	./.:0,0:0:0:0,0,0	./.:0,0:0:0:0,0,0	./.:0,0:0:0:0,0,0	./.:0,0:0:0:0,0,0	./.:0,0:0:0:0,0,0	./.:0,0:0:0:0,0,0	./.:0,0:0:0:0,0,0	./.:0,0:0:0:0,0,0	./.:0,0:0:0:0,0,0	./.:0,0:0:0:0,0,0	./.:0,0:0:0:0,0,0	./.:0,0:0:0:0,0,0	./.:0,0:0:0:0,0,0	./.:0,0:0:0:0,0,0	./.:0,0:0:0:0,0,0	./.:0,0:0:0:0,0,0	./.:0,0:0:0:0,0,0	./.:0,0:0:0:0,0,0	./.:0,0:0:0:0,0,0	1/1:0,3:3:9:107,9,0	./.:0,0:0:0:0,0,0	./.:0,0:0:0:0,0,0	./.:0,0:0:0:0,0,0	./.:0,0:0:0:0,0,0	./.:0,0:0:0:0,0,0	./.:0,0:0:0:0,0,0	./.:0,0:0:0:0,0,0	./.:0,0:0:0:0,0,0	./.:0,0:0:0:0,0,0	./.:0,0:0:0:0,0,0	./.:0,0:0:0:0,0,0	./.:0,0:0:0:0,0,0	./.:0,0:0:0:0,0,0	./.:0,0:0:0:0,0,0	./.:0,0:0:0:0,0,0	./.:0,0:0:0:0,0,0	./.:0,0:0:0:0,0,0	./.:0,0:0:0:0,0,0	./.:0,0:0:0:0,0,0	./.:0,0:0:0:0,0,0	./.:0,0:0:0:0,0,0	./.:0,0:0:0:0,0,0	./.:0,0:0:0:0,0,0	./.:0,0:0:0:0,0,0	./.:0,0:0:0:0,0,0
Chr3	18020888	.	A	C	677.51	.	AC=7;AF=0.875;AN=8;BaseQRankSum=0.967;DP=25;ExcessHet=0.0000;FS=0.000;InbreedingCoeff=0.3416;MLEAC=54;MLEAF=1.00;MQ=60.00;MQRankSum=0.00;QD=28.93;ReadPosRankSum=0.967;SOR=1.329	GT:AD:DP:GQ:PL	./.:0,0:0:0:0,0,0	./.:0,0:0:0:0,0,0	./.:0,0:0:0:0,0,0	./.:1,0:1:0:0,0,0	./.:0,0:0:0:0,0,0	./.:0,0:0:0:0,0,0	./.:0,0:0:0:0,0,0	./.:0,0:0:0:0,0,0	./.:0,0:0:0:0,0,0	./.:0,0:0:0:0,0,0	./.:0,0:0:0:0,0,0	./.:0,0:0:0:0,0,0	./.:0,0:0:0:0,0,0	./.:0,0:0:0:0,0,0	./.:0,0:0:0:0,0,0	./.:0,0:0:0:0,0,0	./.:0,0:0:0:0,0,0	./.:0,0:0:0:0,0,0	./.:0,0:0:0:0,0,0	./.:0,0:0:0:0,0,0	./.:0,0:0:0:0,0,0	1/1:0,2:2:6:84,6,0	./.:0,0:0:0:0,0,0	./.:0,0:0:0:0,0,0	./.:0,0:0:0:0,0,0	./.:0,0:0:0:0,0,0	./.:0,0:0:0:0,0,0	./.:1,0:1:0:0,0,0	./.:1,0:1:0:0,0,0	./.:0,0:0:0:0,0,0	./.:1,0:1:0:0,0,0	./.:0,0:0:0:0,0,0	./.:0,0:0:0:0,0,0	./.:0,0:0:0:0,0,0	./.:0,0:0:0:0,0,0	./.:0,0:0:0:0,0,0	./.:0,0:0:0:0,0,0	./.:0,0:0:0:0,0,0	./.:1,0:1:0:0,0,0	./.:0,0:0:0:0,0,0	./.:0,0:0:0:0,0,0	./.:0,0:0:0:0,0,0	./.:0,0:0:0:0,0,0	./.:0,0:0:0:0,0,0	./.:0,0:0:0:0,0,0	1/1:0,2:2:6:84,6,0	./.:0,0:0:0:0,0,0	0/1:1,2:3:1:64,0,1	./.:0,0:0:0:0,0,0	./.:0,0:0:0:0,0,0	./.:0,0:0:0:0,0,0	./.:0,0:0:0:0,0,0	./.:1,0:1:0:0,0,0	./.:0,0:0:0:0,0,0	./.:0,0:0:0:0,0,0	./.:0,0:0:0:0,0,0	./.:0,0:0:0:0,0,0	./.:0,0:0:0:0,0,0	./.:1,0:1:0:0,0,0	./.:0,0:0:0:0,0,0	./.:0,0:0:0:0,0,0	./.:0,0:0:0:0,0,0	./.:0,0:0:0:0,0,0	./.:0,0:0:0:0,0,0	./.:0,0:0:0:0,0,0	./.:0,0:0:0:0,0,0	./.:0,0:0:0:0,0,0	./.:1,0:1:0:0,0,0	./.:0,0:0:0:0,0,0	./.:0,0:0:0:0,0,0	./.:0,0:0:0:0,0,0	1/1:0,5:5:15:203,15,0	./.:0,0:0:0:0,0,0
Chr3	18021807	.	C	G	843.96	.	AC=8;AF=1.00;AN=8;DP=24;ExcessHet=0.0000;FS=0.000;InbreedingCoeff=0.3563;MLEAC=61;MLEAF=1.00;MQ=60.00;QD=29.18;SOR=2.303	GT:AD:DP:GQ:PL	./.:0,0:0:0:0,0,0	./.:1,0:1:0:0,0,0	./.:0,0:0:0:0,0,0	./.:0,0:0:0:0,0,0	./.:0,0:0:0:0,0,0	./.:0,0:0:0:0,0,0	./.:0,0:0:0:0,0,0	./.:0,0:0:0:0,0,0	./.:0,0:0:0:0,0,0	./.:0,0:0:0:0,0,0	./.:0,0:0:0:0,0,0	./.:0,0:0:0:0,0,0	./.:0,0:0:0:0,0,0	./.:0,0:0:0:0,0,0	./.:0,0:0:0:0,0,0	./.:0,0:0:0:0,0,0	./.:0,0:0:0:0,0,0	./.:0,0:0:0:0,0,0	./.:0,0:0:0:0,0,0	./.:0,0:0:0:0,0,0	./.:0,0:0:0:0,0,0	./.:1,0:1:0:0,0,0	./.:0,0:0:0:0,0,0	./.:0,0:0:0:0,0,0	./.:0,0:0:0:0,0,0	./.:0,0:0:0:0,0,0	./.:0,0:0:0:0,0,0	./.:1,0:1:0:0,0,0	./.:0,0:0:0:0,0,0	./.:0,0:0:0:0,0,0	1/1:0,2:2:6:84,6,0	./.:0,0:0:0:0,0,0	./.:0,0:0:0:0,0,0	./.:0,0:0:0:0,0,0	./.:0,0:0:0:0,0,0	./.:0,0:0:0:0,0,0	1/1:0,3:3:9:127,9,0	./.:0,0:0:0:0,0,0	./.:0,0:0:0:0,0,0	./.:0,0:0:0:0,0,0	./.:0,0:0:0:0,0,0	./.:0,0:0:0:0,0,0	./.:1,0:1:0:0,0,0	1/1:0,6:6:18:222,18,0	./.:1,0:1:0:0,0,0	./.:1,0:1:0:0,0,0	./.:0,0:0:0:0,0,0	./.:0,0:0:0:0,0,0	./.:1,0:1:0:0,0,0	./.:0,0:0:0:0,0,0	./.:0,0:0:0:0,0,0	./.:1,0:1:0:0,0,0	./.:1,0:1:0:0,0,0	./.:0,0:0:0:0,0,0	./.:0,0:0:0:0,0,0	./.:0,0:0:0:0,0,0	./.:0,0:0:0:0,0,0	./.:1,0:1:0:0,0,0	./.:0,0:0:0:0,0,0	./.:0,0:0:0:0,0,0	./.:0,0:0:0:0,0,0	./.:0,0:0:0:0,0,0	./.:0,0:0:0:0,0,0	./.:0,0:0:0:0,0,0	./.:0,0:0:0:0,0,0	./.:0,0:0:0:0,0,0	./.:0,0:0:0:0,0,0	./.:0,0:0:0:0,0,0	./.:0,0:0:0:0,0,0	./.:0,0:0:0:0,0,0	./.:0,0:0:0:0,0,0	1/1:0,3:3:9:123,9,0	./.:0,0:0:0:0,0,0
Chr3	18022215	.	C	T	717.59	.	AC=8;AF=1.00;AN=8;DP=12;ExcessHet=0.0000;FS=0.000;InbreedingCoeff=0.3527;MLEAC=58;MLEAF=1.00;MQ=60.00;QD=26.54;SOR=0.859	GT:AD:DP:GQ:PL	1/1:0,3:3:9:121,9,0	./.:1,0:1:0:0,0,0	./.:0,0:0:0:0,0,0	./.:0,0:0:0:0,0,0	./.:0,0:0:0:0,0,0	./.:0,0:0:0:0,0,0	./.:0,0:0:0:0,0,0	./.:0,0:0:0:0,0,0	./.:0,0:0:0:0,0,0	./.:0,0:0:0:0,0,0	./.:0,0:0:0:0,0,0	./.:0,0:0:0:0,0,0	./.:0,0:0:0:0,0,0	./.:0,0:0:0:0,0,0	./.:0,0:0:0:0,0,0	./.:0,0:0:0:0,0,0	./.:0,0:0:0:0,0,0	./.:0,0:0:0:0,0,0	./.:0,0:0:0:0,0,0	./.:0,0:0:0:0,0,0	./.:0,0:0:0:0,0,0	./.:0,0:0:0:0,0,0	./.:0,0:0:0:0,0,0	./.:0,0:0:0:0,0,0	./.:0,0:0:0:0,0,0	./.:0,0:0:0:0,0,0	./.:0,0:0:0:0,0,0	./.:0,0:0:0:0,0,0	./.:0,0:0:0:0,0,0	./.:0,0:0:0:0,0,0	1/1:0,2:2:6:81,6,0	./.:0,0:0:0:0,0,0	./.:0,0:0:0:0,0,0	./.:0,0:0:0:0,0,0	./.:0,0:0:0:0,0,0	./.:0,0:0:0:0,0,0	./.:0,0:0:0:0,0,0	./.:0,0:0:0:0,0,0	./.:0,0:0:0:0,0,0	./.:0,0:0:0:0,0,0	./.:0,0:0:0:0,0,0	./.:0,0:0:0:0,0,0	./.:0,0:0:0:0,0,0	1/1:0,4:4:12:166,12,0	./.:0,0:0:0:0,0,0	./.:0,0:0:0:0,0,0	./.:0,0:0:0:0,0,0	./.:0,0:0:0:0,0,0	./.:0,0:0:0:0,0,0	./.:0,0:0:0:0,0,0	./.:0,0:0:0:0,0,0	./.:0,0:0:0:0,0,0	./.:0,0:0:0:0,0,0	./.:0,0:0:0:0,0,0	./.:0,0:0:0:0,0,0	./.:0,0:0:0:0,0,0	./.:0,0:0:0:0,0,0	./.:0,0:0:0:0,0,0	./.:0,0:0:0:0,0,0	./.:0,0:0:0:0,0,0	./.:0,0:0:0:0,0,0	./.:0,0:0:0:0,0,0	./.:0,0:0:0:0,0,0	1/1:0,2:2:6:81,6,0	./.:0,0:0:0:0,0,0	./.:0,0:0:0:0,0,0	./.:0,0:0:0:0,0,0	./.:0,0:0:0:0,0,0	./.:0,0:0:0:0,0,0	./.:0,0:0:0:0,0,0	./.:0,0:0:0:0,0,0	./.:0,0:0:0:0,0,0	./.:0,0:0:0:0,0,0
Chr3	18022226	.	A	C	136.07	.	AC=2;AF=1.00;AN=2;DP=4;ExcessHet=0.0000;FS=0.000;InbreedingCoeff=0.3369;MLEAC=17;MLEAF=1.00;MQ=60.00;QD=28.56;SOR=2.303	GT:AD:DP:GQ:PL	./.:0,0:0:0:0,0,0	1/1:0,2:2:6:76,6,0	./.:0,0:0:0:0,0,0	./.:0,0:0:0:0,0,0	./.:0,0:0:0:0,0,0	./.:0,0:0:0:0,0,0	./.:0,0:0:0:0,0,0	./.:0,0:0:0:0,0,0	./.:0,0:0:0:0,0,0	./.:0,0:0:0:0,0,0	./.:0,0:0:0:0,0,0	./.:0,0:0:0:0,0,0	./.:0,0:0:0:0,0,0	./.:0,0:0:0:0,0,0	./.:0,0:0:0:0,0,0	./.:0,0:0:0:0,0,0	./.:0,0:0:0:0,0,0	./.:0,0:0:0:0,0,0	./.:0,0:0:0:0,0,0	./.:0,0:0:0:0,0,0	./.:0,0:0:0:0,0,0	./.:0,0:0:0:0,0,0	./.:0,0:0:0:0,0,0	./.:0,0:0:0:0,0,0	./.:0,0:0:0:0,0,0	./.:0,0:0:0:0,0,0	./.:0,0:0:0:0,0,0	./.:0,0:0:0:0,0,0	./.:0,0:0:0:0,0,0	./.:0,0:0:0:0,0,0	./.:1,0:1:0:0,0,0	./.:0,0:0:0:0,0,0	./.:0,0:0:0:0,0,0	./.:0,0:0:0:0,0,0	./.:0,0:0:0:0,0,0	./.:0,0:0:0:0,0,0	./.:0,0:0:0:0,0,0	./.:0,0:0:0:0,0,0	./.:0,0:0:0:0,0,0	./.:0,0:0:0:0,0,0	./.:0,0:0:0:0,0,0	./.:0,0:0:0:0,0,0	./.:0,0:0:0:0,0,0	./.:0,0:0:0:0,0,0	./.:0,0:0:0:0,0,0	./.:0,0:0:0:0,0,0	./.:0,0:0:0:0,0,0	./.:0,0:0:0:0,0,0	./.:0,0:0:0:0,0,0	./.:0,0:0:0:0,0,0	./.:0,0:0:0:0,0,0	./.:0,0:0:0:0,0,0	./.:0,0:0:0:0,0,0	./.:0,0:0:0:0,0,0	./.:0,0:0:0:0,0,0	./.:0,0:0:0:0,0,0	./.:0,0:0:0:0,0,0	./.:0,0:0:0:0,0,0	./.:0,0:0:0:0,0,0	./.:0,0:0:0:0,0,0	./.:0,0:0:0:0,0,0	./.:0,0:0:0:0,0,0	./.:0,0:0:0:0,0,0	./.:0,0:0:0:0,0,0	./.:0,0:0:0:0,0,0	./.:0,0:0:0:0,0,0	./.:0,0:0:0:0,0,0	./.:0,0:0:0:0,0,0	./.:0,0:0:0:0,0,0	./.:0,0:0:0:0,0,0	./.:0,0:0:0:0,0,0	./.:0,0:0:0:0,0,0	./.:0,0:0:0:0,0,0
Chr3	18025127	.	A	T	850.2	.	AC=10;AF=1.00;AN=10;DP=20;ExcessHet=0.0000;FS=0.000;InbreedingCoeff=0.3541;MLEAC=65;MLEAF=1.00;MQ=60.00;QD=27.60;SOR=1.609	GT:AD:DP:GQ:PL	1/1:0,5:5:15:206,15,0	1/1:0,2:2:6:85,6,0	./.:0,0:0:0:0,0,0	./.:0,0:0:0:0,0,0	./.:0,0:0:0:0,0,0	./.:0,0:0:0:0,0,0	./.:0,0:0:0:0,0,0	./.:0,0:0:0:0,0,0	./.:0,0:0:0:0,0,0	./.:0,0:0:0:0,0,0	./.:0,0:0:0:0,0,0	./.:0,0:0:0:0,0,0	1/1:0,2:2:6:82,6,0	./.:0,0:0:0:0,0,0	./.:0,0:0:0:0,0,0	./.:0,0:0:0:0,0,0	./.:0,0:0:0:0,0,0	./.:0,0:0:0:0,0,0	./.:0,0:0:0:0,0,0	./.:0,0:0:0:0,0,0	./.:0,0:0:0:0,0,0	./.:0,0:0:0:0,0,0	./.:0,0:0:0:0,0,0	./.:0,0:0:0:0,0,0	./.:0,0:0:0:0,0,0	./.:0,0:0:0:0,0,0	./.:0,0:0:0:0,0,0	./.:0,0:0:0:0,0,0	./.:0,0:0:0:0,0,0	./.:0,0:0:0:0,0,0	1/1:0,2:2:6:77,6,0	./.:0,0:0:0:0,0,0	./.:0,0:0:0:0,0,0	./.:0,0:0:0:0,0,0	./.:0,0:0:0:0,0,0	./.:0,0:0:0:0,0,0	1/1:0,2:2:6:85,6,0	./.:0,0:0:0:0,0,0	./.:0,0:0:0:0,0,0	./.:0,0:0:0:0,0,0	./.:0,0:0:0:0,0,0	./.:0,0:0:0:0,0,0	./.:0,0:0:0:0,0,0	./.:1,0:1:0:0,0,0	./.:0,0:0:0:0,0,0	./.:0,0:0:0:0,0,0	./.:0,0:0:0:0,0,0	./.:0,0:0:0:0,0,0	./.:0,0:0:0:0,0,0	./.:0,0:0:0:0,0,0	./.:0,0:0:0:0,0,0	./.:0,0:0:0:0,0,0	./.:0,0:0:0:0,0,0	./.:0,0:0:0:0,0,0	./.:0,0:0:0:0,0,0	./.:0,0:0:0:0,0,0	./.:0,0:0:0:0,0,0	./.:0,0:0:0:0,0,0	./.:0,0:0:0:0,0,0	./.:0,0:0:0:0,0,0	./.:0,0:0:0:0,0,0	./.:0,0:0:0:0,0,0	./.:0,0:0:0:0,0,0	./.:1,0:1:0:0,0,0	./.:0,0:0:0:0,0,0	./.:0,0:0:0:0,0,0	./.:0,0:0:0:0,0,0	./.:0,0:0:0:0,0,0	./.:0,0:0:0:0,0,0	./.:0,0:0:0:0,0,0	./.:0,0:0:0:0,0,0	./.:0,0:0:0:0,0,0	./.:0,0:0:0:0,0,0
Chr3	18025467	.	A	T	405.14	.	AC=6;AF=0.750;AN=8;DP=12;ExcessHet=0.0000;FS=0.000;InbreedingCoeff=0.3440;MLEAC=40;MLEAF=1.00;MQ=60.00;QD=25.65;SOR=2.303	GT:AD:DP:GQ:PL	./.:1,0:1:0:0,0,0	./.:0,0:0:0:0,0,0	./.:0,0:0:0:0,0,0	./.:0,0:0:0:0,0,0	./.:0,0:0:0:0,0,0	./.:0,0:0:0:0,0,0	./.:0,0:0:0:0,0,0	./.:0,0:0:0:0,0,0	./.:0,0:0:0:0,0,0	./.:0,0:0:0:0,0,0	./.:0,0:0:0:0,0,0	./.:0,0:0:0:0,0,0	./.:0,0:0:0:0,0,0	./.:0,0:0:0:0,0,0	./.:0,0:0:0:0,0,0	./.:0,0:0:0:0,0,0	./.:0,0:0:0:0,0,0	./.:0,0:0:0:0,0,0	./.:0,0:0:0:0,0,0	./.:0,0:0:0:0,0,0	./.:0,0:0:0:0,0,0	./.:0,0:0:0:0,0,0	./.:0,0:0:0:0,0,0	./.:0,0:0:0:0,0,0	./.:0,0:0:0:0,0,0	./.:0,0:0:0:0,0,0	./.:0,0:0:0:0,0,0	./.:0,0:0:0:0,0,0	./.:0,0:0:0:0,0,0	./.:0,0:0:0:0,0,0	1/1:0,2:2:6:81,6,0	./.:0,0:0:0:0,0,0	./.:0,0:0:0:0,0,0	0/0:1,0:1:3:0,3,15	./.:0,0:0:0:0,0,0	./.:0,0:0:0:0,0,0	./.:1,0:1:0:0,0,0	./.:0,0:0:0:0,0,0	./.:0,0:0:0:0,0,0	./.:0,0:0:0:0,0,0	./.:0,0:0:0:0,0,0	./.:0,0:0:0:0,0,0	1/1:0,2:2:6:82,6,0	1/1:0,2:2:6:82,6,0	./.:0,0:0:0:0,0,0	./.:0,0:0:0:0,0,0	./.:0,0:0:0:0,0,0	./.:0,0:0:0:0,0,0	./.:1,0:1:0:0,0,0	./.:0,0:0:0:0,0,0	./.:0,0:0:0:0,0,0	./.:0,0:0:0:0,0,0	./.:0,0:0:0:0,0,0	./.:0,0:0:0:0,0,0	./.:0,0:0:0:0,0,0	./.:0,0:0:0:0,0,0	./.:0,0:0:0:0,0,0	./.:0,0:0:0:0,0,0	./.:0,0:0:0:0,0,0	./.:0,0:0:0:0,0,0	./.:0,0:0:0:0,0,0	./.:0,0:0:0:0,0,0	./.:0,0:0:0:0,0,0	./.:0,0:0:0:0,0,0	./.:0,0:0:0:0,0,0	./.:0,0:0:0:0,0,0	./.:0,0:0:0:0,0,0	./.:0,0:0:0:0,0,0	./.:0,0:0:0:0,0,0	./.:0,0:0:0:0,0,0	./.:0,0:0:0:0,0,0	./.:0,0:0:0:0,0,0	./.:0,0:0:0:0,0,0
Chr3	18025829	.	T	A	848.57	.	AC=10;AF=1.00;AN=10;DP=19;ExcessHet=0.0000;FS=0.000;InbreedingCoeff=0.3566;MLEAC=66;MLEAF=1.00;MQ=60.00;QD=32.00;SOR=0.836	GT:AD:DP:GQ:PL	1/1:0,3:3:9:119,9,0	1/1:0,2:2:6:82,6,0	./.:0,0:0:0:0,0,0	./.:0,0:0:0:0,0,0	./.:0,0:0:0:0,0,0	./.:0,0:0:0:0,0,0	./.:0,0:0:0:0,0,0	./.:0,0:0:0:0,0,0	./.:0,0:0:0:0,0,0	./.:0,0:0:0:0,0,0	./.:0,0:0:0:0,0,0	./.:0,0:0:0:0,0,0	./.:0,0:0:0:0,0,0	./.:0,0:0:0:0,0,0	./.:0,0:0:0:0,0,0	./.:0,0:0:0:0,0,0	./.:0,0:0:0:0,0,0	./.:0,0:0:0:0,0,0	./.:0,0:0:0:0,0,0	./.:0,0:0:0:0,0,0	./.:0,0:0:0:0,0,0	./.:0,0:0:0:0,0,0	./.:0,0:0:0:0,0,0	./.:0,0:0:0:0,0,0	./.:0,0:0:0:0,0,0	./.:0,0:0:0:0,0,0	./.:0,0:0:0:0,0,0	./.:0,0:0:0:0,0,0	./.:0,0:0:0:0,0,0	./.:0,0:0:0:0,0,0	./.:1,0:1:0:0,0,0	./.:0,0:0:0:0,0,0	./.:0,0:0:0:0,0,0	./.:0,0:0:0:0,0,0	./.:0,0:0:0:0,0,0	./.:0,0:0:0:0,0,0	./.:0,0:0:0:0,0,0	./.:0,0:0:0:0,0,0	./.:0,0:0:0:0,0,0	./.:0,0:0:0:0,0,0	./.:0,0:0:0:0,0,0	./.:0,0:0:0:0,0,0	./.:0,0:0:0:0,0,0	1/1:0,3:3:9:121,9,0	./.:0,0:0:0:0,0,0	./.:0,0:0:0:0,0,0	./.:0,0:0:0:0,0,0	./.:0,0:0:0:0,0,0	./.:1,0:1:0:0,0,0	./.:0,0:0:0:0,0,0	./.:0,0:0:0:0,0,0	./.:0,0:0:0:0,0,0	./.:0,0:0:0:0,0,0	./.:0,0:0:0:0,0,0	./.:0,0:0:0:0,0,0	./.:0,0:0:0:0,0,0	./.:0,0:0:0:0,0,0	1/1:0,2:2:6:83,6,0	./.:0,0:0:0:0,0,0	./.:0,0:0:0:0,0,0	./.:0,0:0:0:0,0,0	./.:0,0:0:0:0,0,0	./.:0,0:0:0:0,0,0	1/1:0,3:3:9:120,9,0	./.:0,0:0:0:0,0,0	./.:0,0:0:0:0,0,0	./.:0,0:0:0:0,0,0	./.:0,0:0:0:0,0,0	./.:0,0:0:0:0,0,0	./.:0,0:0:0:0,0,0	./.:0,0:0:0:0,0,0	./.:0,0:0:0:0,0,0	./.:0,0:0:0:0,0,0
Chr3	18029658	.	T	A	1816.28	.	AC=24;AF=0.522;AN=46;DP=149;ExcessHet=0.0000;FS=0.000;InbreedingCoeff=0.4710;MLEAC=63;MLEAF=1.00;MQ=60.00;QD=28.84;SOR=7.476	GT:AD:DP:GQ:PL	0/0:16,0:16:31:0,31,544	0/0:33,0:33:99:0,99,1215	1/1:0,3:3:9:122,9,0	1/1:0,2:2:6:82,6,0	./.:1,0:1:0:0,0,0	./.:0,0:0:0:0,0,0	./.:0,0:0:0:0,0,0	./.:0,0:0:0:0,0,0	1/1:0,3:3:9:121,9,0	0/0:6,0:6:18:0,18,183	./.:1,0:1:0:0,0,0	./.:0,0:0:0:0,0,0	0/0:1,0:1:3:0,3,12	./.:1,0:1:0:0,0,0	./.:0,0:0:0:0,0,0	./.:0,0:0:0:0,0,0	./.:1,0:1:0:0,0,0	./.:0,0:0:0:0,0,0	./.:0,0:0:0:0,0,0	./.:0,0:0:0:0,0,0	./.:0,0:0:0:0,0,0	./.:0,0:0:0:0,0,0	./.:1,0:1:0:0,0,0	./.:0,0:0:0:0,0,0	./.:0,0:0:0:0,0,0	./.:0,0:0:0:0,0,0	./.:0,0:0:0:0,0,0	./.:1,0:1:0:0,0,0	./.:0,0:0:0:0,0,0	1/1:0,3:3:9:123,9,0	0/0:2,0:2:6:0,6,75	1/1:0,2:2:6:78,6,0	0/0:17,0:17:51:0,51,590	0/0:6,0:6:18:0,18,150	./.:1,0:1:0:0,0,0	0/0:3,0:3:9:0,9,110	0/0:2,0:2:6:0,6,61	./.:0,0:0:0:0,0,0	./.:1,0:1:0:0,0,0	./.:1,0:1:0:0,0,0	./.:1,0:1:0:0,0,0	1/1:0,2:2:6:82,6,0	./.:0,0:0:0:0,0,0	./.:0,0:0:0:0,0,0	./.:0,0:0:0:0,0,0	1/1:0,7:7:21:293,21,0	./.:0,0:0:0:0,0,0	1/1:0,4:4:12:147,12,0	0/0:4,0:4:12:0,12,106	./.:1,0:1:0:0,0,0	1/1:0,2:2:6:70,6,0	./.:0,0:0:0:0,0,0	./.:1,0:1:0:0,0,0	./.:0,0:0:0:0,0,0	./.:0,0:0:0:0,0,0	./.:0,0:0:0:0,0,0	./.:1,0:1:0:0,0,0	./.:0,0:0:0:0,0,0	./.:1,0:1:0:0,0,0	./.:0,0:0:0:0,0,0	./.:0,0:0:0:0,0,0	1/1:0,5:5:15:205,15,0	1/1:0,3:3:9:89,9,0	0/0:1,0:1:3:0,3,35	./.:0,0:0:0:0,0,0	./.:0,0:0:0:0,0,0	./.:0,0:0:0:0,0,0	./.:1,0:1:0:0,0,0	./.:0,0:0:0:0,0,0	./.:1,0:1:0:0,0,0	./.:1,0:1:0:0,0,0	1/1:0,5:5:15:197,15,0	./.:0,0:0:0:0,0,0
Chr3	18029814	.	C	T	3645.04	.	AC=44;AF=0.595;AN=74;DP=257;ExcessHet=0.0000;FS=0.000;InbreedingCoeff=0.5259;MLEAC=79;MLEAF=1.00;MQ=60.00;QD=27.56;SOR=1.347	GT:AD:DP:GQ:PL	0/0:23,0:23:60:0,60,832	0/0:33,0:33:99:0,99,1215	./.:0,0:0:0:0,0,0	1/1:0,2:2:6:84,6,0	1/1:0,8:8:24:329,24,0	1/1:0,2:2:6:84,6,0	./.:0,0:0:0:0,0,0	./.:0,0:0:0:0,0,0	1/1:0,10:10:30:407,30,0	0/0:6,0:6:18:0,18,179	1/1:0,3:3:9:123,9,0	./.:0,0:0:0:0,0,0	0/0:4,0:4:12:0,12,120	./.:0,0:0:0:0,0,0	0/0:5,0:5:0:0,0,67	1/1:0,2:2:6:85,6,0	1/1:0,2:2:6:80,6,0	./.:0,0:0:0:0,0,0	./.:0,0:0:0:0,0,0	./.:0,0:0:0:0,0,0	./.:0,0:0:0:0,0,0	./.:0,0:0:0:0,0,0	1/1:0,5:5:15:201,15,0	./.:0,0:0:0:0,0,0	./.:0,0:0:0:0,0,0	./.:0,0:0:0:0,0,0	./.:0,0:0:0:0,0,0	./.:0,0:0:0:0,0,0	./.:0,0:0:0:0,0,0	1/1:0,5:5:15:206,15,0	0/0:8,0:8:0:0,0,211	1/1:0,2:2:6:79,6,0	0/0:21,0:21:63:0,63,784	0/0:5,0:5:15:0,15,144	./.:0,0:0:0:0,0,0	0/0:3,0:3:6:0,6,90	0/0:11,0:11:33:0,33,361	1/1:0,2:2:6:84,6,0	./.:0,0:0:0:0,0,0	./.:0,0:0:0:0,0,0	./.:0,0:0:0:0,0,0	./.:0,0:0:0:0,0,0	0/0:1,0:1:3:0,3,37	0/0:1,0:1:3:0,3,36	./.:0,0:0:0:0,0,0	1/1:0,3:3:9:122,9,0	./.:0,0:0:0:0,0,0	1/1:0,12:12:36:448,36,0	0/0:10,0:10:24:0,24,360	1/1:0,2:2:6:78,6,0	1/1:0,2:2:6:71,6,0	./.:0,0:0:0:0,0,0	./.:0,0:0:0:0,0,0	1/1:0,2:2:6:80,6,0	./.:0,0:0:0:0,0,0	./.:0,0:0:0:0,0,0	1/1:0,2:2:6:84,6,0	0/0:3,0:3:9:0,9,102	1/1:0,2:2:6:81,6,0	./.:0,0:0:0:0,0,0	./.:0,0:0:0:0,0,0	1/1:0,4:4:12:163,12,0	1/1:0,3:3:9:120,9,0	0/0:2,0:2:6:0,6,75	./.:0,0:0:0:0,0,0	./.:0,0:0:0:0,0,0	./.:0,0:0:0:0,0,0	1/1:0,2:2:6:80,6,0	./.:0,0:0:0:0,0,0	./.:0,0:0:0:0,0,0	./.:0,0:0:0:0,0,0	1/1:0,7:7:21:282,21,0	./.:0,0:0:0:0,0,0
Chr3	18029962	.	T	TG	1317.83	.	AC=11;AF=0.125;AN=88;BaseQRankSum=0.00;DP=116;ExcessHet=0.0000;FS=0.000;InbreedingCoeff=0.3693;MLEAC=20;MLEAF=0.227;MQ=60.00;MQRankSum=0.00;QD=34.82;ReadPosRankSum=-2.530e-01;SOR=2.774	GT:AD:DP:GQ:PGT:PID:PL:PS	1|1:0,10:10:30:1|1:18029962_T_TG:427,30,0:18029962	1|1:0,10:10:30:1|1:18029962_T_TG:389,30,0:18029962	./.:0,0:0:0:.:.:0,0,0	./.:0,0:0:0:.:.:0,0,0	0/0:2,0:2:6:.:.:0,6,76	0/0:1,0:1:3:.:.:0,3,38	./.:0,0:0:0:.:.:0,0,0	./.:0,0:0:0:.:.:0,0,0	0/0:3,0:3:9:.:.:0,9,111	1|1:0,4:4:12:1|1:18029962_T_TG:157,12,0:18029962	./.:0,0:0:0:.:.:0,0,0	./.:0,0:0:0:.:.:0,0,0	0/0:1,0:1:3:.:.:0,3,37	0/0:1,0:1:3:.:.:0,3,34	0/0:3,0:3:6:.:.:0,6,90	./.:0,0:0:0:.:.:0,0,0	0/0:2,0:2:6:.:.:0,6,60	0/0:1,0:1:3:.:.:0,3,15	./.:0,0:0:0:.:.:0,0,0	0/0:3,0:3:9:.:.:0,9,86	./.:0,0:0:0:.:.:0,0,0	./.:0,0:0:0:.:.:0,0,0	0/0:2,0:2:3:.:.:0,3,45	./.:0,0:0:0:.:.:0,0,0	0/0:1,0:1:3:.:.:0,3,38	./.:0,0:0:0:.:.:0,0,0	./.:0,0:0:0:.:.:0,0,0	./.:0,0:0:0:.:.:0,0,0	0/0:3,0:3:9:.:.:0,9,84	0/0:5,0:5:15:.:.:0,15,198	0|1:1,4:5:30:0|1:18029962_T_TG:157,0,30:18029962	0/0:1,0:1:3:.:.:0,3,21	1|1:0,3:3:9:1|1:18029962_T_TG:120,9,0:18029962	0/0:2,0:2:6:.:.:0,6,43	0/0:2,0:2:6:.:.:0,6,54	0/0:2,0:2:6:.:.:0,6,64	./.:1,0:1:0:.:.:0,0,0	0/0:3,0:3:6:.:.:0,6,90	0/0:1,0:1:3:.:.:0,3,23	0/0:1,0:1:3:.:.:0,3,38	0/0:1,0:1:3:.:.:0,3,37	0/0:1,0:1:3:.:.:0,3,34	0/0:1,0:1:3:.:.:0,3,37	0/0:1,0:1:3:.:.:0,3,37	0/0:1,0:1:3:.:.:0,3,38	0/0:1,0:1:3:.:.:0,3,30	./.:0,0:0:0:.:.:0,0,0	0/0:4,0:4:12:.:.:0,12,135	0/0:1,0:1:3:.:.:0,3,37	0/0:6,0:6:18:.:.:0,18,168	./.:0,0:0:0:.:.:0,0,0	./.:0,0:0:0:.:.:0,0,0	0/0:1,0:1:3:.:.:0,3,35	0/0:2,0:2:6:.:.:0,6,53	0/0:1,0:1:3:.:.:0,3,36	0/0:1,0:1:3:.:.:0,3,21	0/0:2,0:2:6:.:.:0,6,57	0/0:2,0:2:3:.:.:0,3,45	./.:0,0:0:0:.:.:0,0,0	./.:0,0:0:0:.:.:0,0,0	./.:0,0:0:0:.:.:0,0,0	./.:0,0:0:0:.:.:0,0,0	0/0:3,0:3:9:.:.:0,9,99	1|1:0,2:2:6:1|1:18029962_T_TG:90,6,0:18029962	./.:0,0:0:0:.:.:0,0,0	./.:0,0:0:0:.:.:0,0,0	./.:0,0:0:0:.:.:0,0,0	0/0:1,0:1:3:.:.:0,3,16	./.:0,0:0:0:.:.:0,0,0	./.:0,0:0:0:.:.:0,0,0	./.:0,0:0:0:.:.:0,0,0	0/0:2,0:2:6:.:.:0,6,74	./.:0,0:0:0:.:.:0,0,0
Chr3	18029985	.	A	G	1100.67	.	AC=11;AF=0.220;AN=50;BaseQRankSum=1.15;DP=60;ExcessHet=0.0000;FS=0.000;InbreedingCoeff=0.3721;MLEAC=32;MLEAF=0.640;MQ=60.00;MQRankSum=0.00;QD=30.66;ReadPosRankSum=-3.190e-01;SOR=2.226	GT:AD:DP:GQ:PGT:PID:PL:PS	1|1:0,8:8:24:1|1:18029962_T_TG:352,24,0:18029962	1|1:0,5:5:15:1|1:18029962_T_TG:202,15,0:18029962	./.:0,0:0:0:.:.:0,0,0	./.:0,0:0:0:.:.:0,0,0	0/0:2,0:2:6:.:.:0,6,76	0/0:1,0:1:3:.:.:0,3,38	./.:0,0:0:0:.:.:0,0,0	./.:0,0:0:0:.:.:0,0,0	0/0:2,0:2:3:.:.:0,3,45	1|1:0,3:3:9:1|1:18029962_T_TG:120,9,0:18029962	./.:0,0:0:0:.:.:0,0,0	./.:0,0:0:0:.:.:0,0,0	./.:0,0:0:0:.:.:0,0,0	./.:0,0:0:0:.:.:0,0,0	./.:0,0:0:0:.:.:0,0,0	./.:0,0:0:0:.:.:0,0,0	0/0:2,0:2:6:.:.:0,6,60	0/0:1,0:1:3:.:.:0,3,15	./.:0,0:0:0:.:.:0,0,0	0/0:1,0:1:3:.:.:0,3,40	./.:0,0:0:0:.:.:0,0,0	./.:0,0:0:0:.:.:0,0,0	./.:0,0:0:0:.:.:0,0,0	./.:0,0:0:0:.:.:0,0,0	./.:0,0:0:0:.:.:0,0,0	./.:0,0:0:0:.:.:0,0,0	./.:0,0:0:0:.:.:0,0,0	./.:0,0:0:0:.:.:0,0,0	0/0:1,0:1:3:.:.:0,3,36	0/0:3,0:3:9:.:.:0,9,114	0|1:1,4:5:30:0|1:18029962_T_TG:157,0,30:18029962	./.:0,0:0:0:.:.:0,0,0	1|1:0,3:3:9:1|1:18029962_T_TG:120,9,0:18029962	./.:0,0:0:0:.:.:0,0,0	0/0:2,0:2:6:.:.:0,6,54	./.:1,0:1:0:.:.:0,0,0	./.:1,0:1:0:.:.:0,0,0	./.:0,0:0:0:.:.:0,0,0	0/0:1,0:1:3:.:.:0,3,23	./.:0,0:0:0:.:.:0,0,0	./.:0,0:0:0:.:.:0,0,0	0/0:1,0:1:3:.:.:0,3,34	./.:0,0:0:0:.:.:0,0,0	./.:0,0:0:0:.:.:0,0,0	./.:0,0:0:0:.:.:0,0,0	0/0:1,0:1:3:.:.:0,3,30	./.:0,0:0:0:.:.:0,0,0	0/0:1,0:1:3:.:.:0,3,34	./.:0,0:0:0:.:.:0,0,0	0/0:3,0:3:9:.:.:0,9,112	./.:0,0:0:0:.:.:0,0,0	./.:0,0:0:0:.:.:0,0,0	./.:0,0:0:0:.:.:0,0,0	./.:0,0:0:0:.:.:0,0,0	0/0:2,0:2:6:.:.:0,6,73	0/0:1,0:1:3:.:.:0,3,21	0/0:2,0:2:6:.:.:0,6,57	./.:0,0:0:0:.:.:0,0,0	./.:0,0:0:0:.:.:0,0,0	./.:0,0:0:0:.:.:0,0,0	./.:0,0:0:0:.:.:0,0,0	./.:0,0:0:0:.:.:0,0,0	./.:0,0:0:0:.:.:0,0,0	1|1:0,2:2:6:1|1:18029962_T_TG:90,6,0:18029962	./.:0,0:0:0:.:.:0,0,0	./.:0,0:0:0:.:.:0,0,0	./.:0,0:0:0:.:.:0,0,0	./.:0,0:0:0:.:.:0,0,0	./.:0,0:0:0:.:.:0,0,0	0/0:1,0:1:3:.:.:0,3,22	./.:0,0:0:0:.:.:0,0,0	0/0:2,0:2:6:.:.:0,6,74	./.:0,0:0:0:.:.:0,0,0
Chr3	18030029	.	T	TTTCCGG	101.52	.	AC=2;AF=0.083;AN=24;DP=21;ExcessHet=0.0000;FS=0.000;InbreedingCoeff=0.3453;MLEAC=7;MLEAF=0.292;MQ=60.00;QD=29.20;SOR=0.693	GT:AD:DP:GQ:PL	1/1:0,2:2:6:90,6,0	./.:0,0:0:0:0,0,0	./.:0,0:0:0:0,0,0	./.:0,0:0:0:0,0,0	./.:0,0:0:0:0,0,0	./.:0,0:0:0:0,0,0	./.:0,0:0:0:0,0,0	./.:0,0:0:0:0,0,0	./.:0,0:0:0:0,0,0	./.:0,0:0:0:0,0,0	./.:0,0:0:0:0,0,0	./.:0,0:0:0:0,0,0	./.:0,0:0:0:0,0,0	./.:0,0:0:0:0,0,0	./.:0,0:0:0:0,0,0	./.:0,0:0:0:0,0,0	0/0:2,0:2:6:0,6,60	./.:0,0:0:0:0,0,0	./.:0,0:0:0:0,0,0	./.:0,0:0:0:0,0,0	./.:0,0:0:0:0,0,0	./.:0,0:0:0:0,0,0	./.:0,0:0:0:0,0,0	./.:0,0:0:0:0,0,0	./.:0,0:0:0:0,0,0	./.:0,0:0:0:0,0,0	./.:0,0:0:0:0,0,0	./.:0,0:0:0:0,0,0	./.:0,0:0:0:0,0,0	0/0:2,0:2:6:0,6,79	./.:0,0:0:0:0,0,0	./.:0,0:0:0:0,0,0	./.:2,0:2:0:0,0,0	./.:0,0:0:0:0,0,0	./.:0,0:0:0:0,0,0	./.:0,0:0:0:0,0,0	./.:0,0:0:0:0,0,0	./.:0,0:0:0:0,0,0	0/0:2,0:2:6:0,6,45	./.:0,0:0:0:0,0,0	./.:0,0:0:0:0,0,0	./.:0,0:0:0:0,0,0	./.:0,0:0:0:0,0,0	./.:0,0:0:0:0,0,0	./.:0,0:0:0:0,0,0	./.:0,0:0:0:0,0,0	./.:0,0:0:0:0,0,0	0/0:1,0:1:3:0,3,34	0/0:1,0:1:3:0,3,36	0/0:2,0:2:6:0,6,61	./.:0,0:0:0:0,0,0	./.:0,0:0:0:0,0,0	./.:0,0:0:0:0,0,0	./.:0,0:0:0:0,0,0	0/0:1,0:1:3:0,3,36	./.:0,0:0:0:0,0,0	0/0:1,0:1:3:0,3,37	./.:0,0:0:0:0,0,0	./.:0,0:0:0:0,0,0	./.:0,0:0:0:0,0,0	./.:0,0:0:0:0,0,0	./.:0,0:0:0:0,0,0	./.:0,0:0:0:0,0,0	./.:0,0:0:0:0,0,0	./.:0,0:0:0:0,0,0	./.:0,0:0:0:0,0,0	0/0:1,0:1:3:0,3,36	./.:0,0:0:0:0,0,0	./.:0,0:0:0:0,0,0	0/0:1,0:1:3:0,3,22	./.:0,0:0:0:0,0,0	0/0:1,0:1:3:0,3,32	./.:0,0:0:0:0,0,0
Chr3	18030119	.	G	A	101.59	.	AC=2;AF=0.125;AN=16;DP=13;ExcessHet=0.0000;FS=0.000;InbreedingCoeff=0.3385;MLEAC=10;MLEAF=0.625;MQ=60.00;QD=25.77;SOR=0.693	GT:AD:DP:GQ:PL	1/1:0,2:2:6:78,6,0	./.:0,0:0:0:0,0,0	./.:0,0:0:0:0,0,0	./.:0,0:0:0:0,0,0	./.:0,0:0:0:0,0,0	./.:0,0:0:0:0,0,0	./.:0,0:0:0:0,0,0	./.:0,0:0:0:0,0,0	./.:0,0:0:0:0,0,0	./.:0,0:0:0:0,0,0	./.:0,0:0:0:0,0,0	./.:0,0:0:0:0,0,0	./.:0,0:0:0:0,0,0	./.:0,0:0:0:0,0,0	./.:0,0:0:0:0,0,0	./.:0,0:0:0:0,0,0	0/0:1,0:1:3:0,3,36	./.:0,0:0:0:0,0,0	./.:0,0:0:0:0,0,0	./.:0,0:0:0:0,0,0	./.:0,0:0:0:0,0,0	./.:0,0:0:0:0,0,0	./.:0,0:0:0:0,0,0	./.:0,0:0:0:0,0,0	./.:0,0:0:0:0,0,0	./.:0,0:0:0:0,0,0	./.:0,0:0:0:0,0,0	./.:0,0:0:0:0,0,0	./.:0,0:0:0:0,0,0	0/0:1,0:1:3:0,3,36	./.:0,0:0:0:0,0,0	./.:0,0:0:0:0,0,0	./.:1,0:1:0:0,0,0	./.:0,0:0:0:0,0,0	./.:0,0:0:0:0,0,0	./.:0,0:0:0:0,0,0	./.:0,0:0:0:0,0,0	./.:0,0:0:0:0,0,0	0/0:1,0:1:3:0,3,38	./.:0,0:0:0:0,0,0	./.:0,0:0:0:0,0,0	./.:0,0:0:0:0,0,0	./.:0,0:0:0:0,0,0	./.:0,0:0:0:0,0,0	./.:0,0:0:0:0,0,0	./.:0,0:0:0:0,0,0	./.:0,0:0:0:0,0,0	0/0:2,0:2:6:0,6,40	./.:1,0:1:0:0,0,0	0/0:1,0:1:3:0,3,36	./.:0,0:0:0:0,0,0	./.:0,0:0:0:0,0,0	./.:0,0:0:0:0,0,0	./.:0,0:0:0:0,0,0	./.:0,0:0:0:0,0,0	./.:0,0:0:0:0,0,0	./.:0,0:0:0:0,0,0	./.:0,0:0:0:0,0,0	./.:0,0:0:0:0,0,0	./.:0,0:0:0:0,0,0	./.:0,0:0:0:0,0,0	./.:0,0:0:0:0,0,0	./.:0,0:0:0:0,0,0	./.:0,0:0:0:0,0,0	./.:0,0:0:0:0,0,0	./.:0,0:0:0:0,0,0	0/0:1,0:1:3:0,3,37	./.:0,0:0:0:0,0,0	./.:0,0:0:0:0,0,0	./.:0,0:0:0:0,0,0	./.:0,0:0:0:0,0,0	0/0:1,0:1:3:0,3,33	./.:0,0:0:0:0,0,0
Chr3	18030173	.	G	GATTTGC	158.32	.	AC=2;AF=0.125;AN=16;DP=14;ExcessHet=0.0000;FS=0.000;InbreedingCoeff=0.3446;MLEAC=10;MLEAF=0.625;MQ=60.00;QD=28.78;SOR=2.833	GT:AD:DP:GQ:PL	./.:2,0:2:0:0,0,0	0/0:1,0:1:3:0,3,39	./.:0,0:0:0:0,0,0	./.:0,0:0:0:0,0,0	./.:0,0:0:0:0,0,0	./.:0,0:0:0:0,0,0	./.:0,0:0:0:0,0,0	./.:0,0:0:0:0,0,0	./.:0,0:0:0:0,0,0	./.:0,0:0:0:0,0,0	./.:0,0:0:0:0,0,0	./.:0,0:0:0:0,0,0	./.:0,0:0:0:0,0,0	./.:0,0:0:0:0,0,0	./.:0,0:0:0:0,0,0	./.:0,0:0:0:0,0,0	0/0:2,0:2:6:0,6,56	./.:0,0:0:0:0,0,0	./.:0,0:0:0:0,0,0	./.:0,0:0:0:0,0,0	./.:0,0:0:0:0,0,0	./.:0,0:0:0:0,0,0	./.:0,0:0:0:0,0,0	./.:0,0:0:0:0,0,0	./.:0,0:0:0:0,0,0	./.:0,0:0:0:0,0,0	./.:0,0:0:0:0,0,0	./.:0,0:0:0:0,0,0	./.:0,0:0:0:0,0,0	0/0:1,0:1:3:0,3,36	./.:0,0:0:0:0,0,0	./.:0,0:0:0:0,0,0	1/1:0,3:3:9:135,9,0	./.:0,0:0:0:0,0,0	./.:0,0:0:0:0,0,0	./.:0,0:0:0:0,0,0	./.:0,0:0:0:0,0,0	./.:0,0:0:0:0,0,0	./.:0,0:0:0:0,0,0	./.:0,0:0:0:0,0,0	./.:0,0:0:0:0,0,0	./.:0,0:0:0:0,0,0	./.:0,0:0:0:0,0,0	./.:0,0:0:0:0,0,0	./.:0,0:0:0:0,0,0	./.:0,0:0:0:0,0,0	./.:0,0:0:0:0,0,0	0/0:2,0:2:6:0,6,40	0/0:1,0:1:3:0,3,38	0/0:1,0:1:3:0,3,36	./.:0,0:0:0:0,0,0	./.:0,0:0:0:0,0,0	./.:0,0:0:0:0,0,0	./.:0,0:0:0:0,0,0	./.:0,0:0:0:0,0,0	./.:0,0:0:0:0,0,0	./.:0,0:0:0:0,0,0	./.:0,0:0:0:0,0,0	./.:0,0:0:0:0,0,0	./.:0,0:0:0:0,0,0	./.:0,0:0:0:0,0,0	./.:0,0:0:0:0,0,0	./.:0,0:0:0:0,0,0	./.:0,0:0:0:0,0,0	./.:0,0:0:0:0,0,0	./.:0,0:0:0:0,0,0	./.:0,0:0:0:0,0,0	./.:0,0:0:0:0,0,0	./.:0,0:0:0:0,0,0	./.:0,0:0:0:0,0,0	./.:0,0:0:0:0,0,0	0/0:1,0:1:3:0,3,35	./.:0,0:0:0:0,0,0
Chr3	18030249	.	T	C	119.94	.	AC=2;AF=0.200;AN=10;DP=9;ExcessHet=0.0000;FS=0.000;InbreedingCoeff=0.3365;MLEAC=12;MLEAF=1.00;MQ=60.00;QD=28.19;SOR=2.303	GT:AD:DP:GQ:PL	./.:0,0:0:0:0,0,0	1/1:0,2:2:6:84,6,0	./.:0,0:0:0:0,0,0	./.:0,0:0:0:0,0,0	./.:0,0:0:0:0,0,0	./.:0,0:0:0:0,0,0	./.:0,0:0:0:0,0,0	./.:0,0:0:0:0,0,0	./.:0,0:0:0:0,0,0	./.:0,0:0:0:0,0,0	./.:0,0:0:0:0,0,0	./.:0,0:0:0:0,0,0	./.:0,0:0:0:0,0,0	./.:0,0:0:0:0,0,0	./.:0,0:0:0:0,0,0	./.:0,0:0:0:0,0,0	0/0:1,0:1:3:0,3,36	./.:0,0:0:0:0,0,0	./.:0,0:0:0:0,0,0	./.:0,0:0:0:0,0,0	./.:0,0:0:0:0,0,0	./.:0,0:0:0:0,0,0	0/0:1,0:1:3:0,3,34	./.:0,0:0:0:0,0,0	./.:0,0:0:0:0,0,0	./.:0,0:0:0:0,0,0	./.:0,0:0:0:0,0,0	./.:0,0:0:0:0,0,0	./.:0,0:0:0:0,0,0	./.:0,0:0:0:0,0,0	./.:0,0:0:0:0,0,0	./.:0,0:0:0:0,0,0	./.:0,0:0:0:0,0,0	./.:1,0:1:0:0,0,0	./.:0,0:0:0:0,0,0	./.:0,0:0:0:0,0,0	./.:1,0:1:0:0,0,0	./.:0,0:0:0:0,0,0	./.:0,0:0:0:0,0,0	./.:0,0:0:0:0,0,0	./.:0,0:0:0:0,0,0	./.:0,0:0:0:0,0,0	./.:0,0:0:0:0,0,0	./.:0,0:0:0:0,0,0	./.:0,0:0:0:0,0,0	./.:0,0:0:0:0,0,0	./.:0,0:0:0:0,0,0	0/0:1,0:1:3:0,3,35	./.:0,0:0:0:0,0,0	./.:0,0:0:0:0,0,0	./.:0,0:0:0:0,0,0	./.:0,0:0:0:0,0,0	./.:0,0:0:0:0,0,0	./.:0,0:0:0:0,0,0	./.:0,0:0:0:0,0,0	./.:0,0:0:0:0,0,0	./.:0,0:0:0:0,0,0	./.:0,0:0:0:0,0,0	./.:0,0:0:0:0,0,0	./.:0,0:0:0:0,0,0	./.:0,0:0:0:0,0,0	./.:0,0:0:0:0,0,0	./.:0,0:0:0:0,0,0	./.:0,0:0:0:0,0,0	./.:0,0:0:0:0,0,0	./.:0,0:0:0:0,0,0	./.:0,0:0:0:0,0,0	./.:0,0:0:0:0,0,0	./.:0,0:0:0:0,0,0	./.:0,0:0:0:0,0,0	./.:0,0:0:0:0,0,0	0/0:1,0:1:3:0,3,35	./.:0,0:0:0:0,0,0
Chr3	18031251	.	T	A	4530.23	.	AC=30;AF=0.208;AN=144;DP=574;ExcessHet=0.0000;FS=0.000;InbreedingCoeff=0.8491;MLEAC=30;MLEAF=0.208;MQ=60.00;QD=32.55;SOR=8.206	GT:AD:DP:GQ:PL	1/1:0,14:14:42:545,42,0	1/1:0,11:11:33:410,33,0	0/0:7,0:7:21:0,21,270	0/0:14,0:14:42:0,42,524	0/0:12,0:12:36:0,36,478	0/0:3,0:3:9:0,9,115	0/0:7,0:7:21:0,21,268	0/0:5,0:5:15:0,15,197	0/0:10,0:10:30:0,30,369	1/1:0,6:6:18:237,18,0	0/0:2,0:2:6:0,6,75	0/0:7,0:7:21:0,21,276	1/1:0,7:7:21:272,21,0	0/0:6,0:6:18:0,18,220	0/0:2,0:2:0:0,0,2	0/0:6,0:6:18:0,18,230	0/0:3,0:3:9:0,9,110	0/0:5,0:5:15:0,15,188	0/0:1,0:1:3:0,3,20	0/0:4,0:4:12:0,12,142	0/0:10,0:10:30:0,30,319	0/0:1,0:1:3:0,3,33	0/0:9,0:9:27:0,27,299	0/0:2,0:2:6:0,6,44	0/0:8,0:8:24:0,24,272	0/0:7,0:7:21:0,21,265	0/0:1,0:1:3:0,3,31	0/0:3,0:3:9:0,9,110	0/0:11,0:11:33:0,33,391	0/0:8,0:8:24:0,24,312	1/1:0,6:6:18:233,18,0	0/0:10,0:10:30:0,30,363	1/1:0,15:15:45:597,45,0	1/1:0,13:13:39:499,39,0	0/0:4,0:4:12:0,12,158	1/1:0,2:2:6:80,6,0	1/1:0,8:8:24:319,24,0	0/0:13,0:13:39:0,39,514	0/0:11,0:11:33:0,33,421	0/0:3,0:3:9:0,9,89	0/0:7,0:7:21:0,21,248	0/0:10,0:10:30:0,30,407	1/1:0,2:2:6:77,6,0	1/1:0,3:3:9:119,9,0	0/0:4,0:4:12:0,12,150	0/0:11,0:11:33:0,33,324	0/0:2,0:2:6:0,6,77	0/0:7,0:7:21:0,21,246	1/1:0,6:6:18:240,18,0	0/0:6,0:6:18:0,18,223	0/0:6,0:6:18:0,18,173	1/1:0,11:11:33:396,33,0	0/0:20,0:20:60:0,60,771	0/0:5,0:5:15:0,15,199	0/0:4,0:4:12:0,12,150	0/0:10,0:10:30:0,30,379	0/0:4,0:4:12:0,12,153	1/1:0,7:7:21:272,21,0	0/0:13,0:13:39:0,39,496	./.:0,0:0:0:0,0,0	0/0:6,0:6:18:0,18,219	0/0:7,0:7:21:0,21,263	0/0:8,0:8:24:0,24,294	1/1:0,10:10:30:397,30,0	0/0:11,0:11:33:0,33,400	0/0:6,0:6:18:0,18,228	0/0:10,0:10:30:0,30,371	0/0:12,0:12:36:0,36,439	0/0:10,0:10:27:0,27,405	0/0:13,0:13:39:0,39,473	0/0:6,0:6:18:0,18,222	0/0:15,0:15:45:0,45,508	0/0:8,0:8:21:0,21,315
Chr3	18031852	.	C	T	28748.9	.	AC=114;AF=0.792;AN=144;BaseQRankSum=0.469;DP=1258;ExcessHet=0.0000;FS=1.258;InbreedingCoeff=0.8131;MLEAC=115;MLEAF=0.799;MQ=60.00;MQRankSum=0.00;QD=27.74;ReadPosRankSum=1.18;SOR=0.950	GT:AD:DP:GQ:PL	0/0:35,0:35:99:0,99,1363	0/0:38,0:38:99:0,107,1620	1/1:0,8:8:24:315,24,0	1/1:0,20:20:60:805,60,0	1/1:0,21:21:63:831,63,0	1/1:0,5:5:15:199,15,0	1/1:0,9:9:27:362,27,0	1/1:0,10:10:30:409,30,0	1/1:0,17:17:51:673,51,0	0/0:18,0:18:54:0,54,675	1/1:0,14:14:42:565,42,0	1/1:0,12:12:36:490,36,0	0/0:18,0:18:54:0,54,692	1/1:0,10:10:30:396,30,0	0/1:4,5:9:97:166,0,97	1/1:0,14:14:42:559,42,0	1/1:0,13:13:39:492,39,0	1/1:0,7:7:21:282,21,0	./.:1,0:1:0:0,0,0	1/1:0,6:6:18:238,18,0	1/1:0,6:6:18:213,18,0	1/1:0,9:9:27:353,27,0	1/1:0,6:6:18:232,18,0	1/1:0,3:3:9:118,9,0	1/1:0,16:16:48:653,48,0	1/1:0,12:12:36:487,36,0	1/1:0,4:4:12:163,12,0	1/1:0,9:9:27:349,27,0	1/1:0,7:7:21:270,21,0	1/1:0,15:15:45:605,45,0	0/1:20,3:23:48:48,0,715	1/1:0,11:11:33:426,33,0	0/0:35,0:35:99:0,99,1318	0/0:34,0:34:99:0,99,1107	1/1:0,6:6:18:244,18,0	0/0:10,0:10:30:0,30,362	0/0:29,0:29:81:0,81,1215	1/1:0,27:27:81:1102,81,0	1/1:0,19:19:57:763,57,0	1/1:0,11:11:33:434,33,0	1/1:0,10:10:30:393,30,0	1/1:0,15:15:45:597,45,0	0/0:7,0:7:21:0,21,219	0/1:14,3:17:67:67,0,392	1/1:0,17:17:51:700,51,0	1/1:0,21:21:63:846,63,0	1/1:0,11:11:33:436,33,0	1/1:0,5:5:15:182,15,0	0/0:18,0:18:45:0,45,675	1/1:0,26:26:78:1020,78,0	1/1:0,5:5:15:172,15,0	0/0:33,0:33:99:0,99,1055	1/1:0,28:28:84:1122,84,0	1/1:0,10:10:30:389,30,0	0/1:1,11:12:5:395,0,5	1/1:0,18:18:54:734,54,0	1/1:0,13:13:39:519,39,0	0/0:15,0:15:45:0,45,470	1/1:0,17:17:51:668,51,0	1/1:0,3:3:9:113,9,0	1/1:0,14:14:42:517,42,0	1/1:0,12:12:36:474,36,0	1/1:0,13:13:39:496,39,0	0/0:20,0:20:60:0,60,711	1/1:0,13:13:39:495,39,0	1/1:0,11:11:33:442,33,0	1/1:0,19:19:57:736,57,0	1/1:0,21:21:63:854,63,0	1/1:0,13:13:39:480,39,0	1/1:0,20:20:60:781,60,0	1/1:0,17:17:51:688,51,0	1/1:0,11:11:33:407,33,0	1/1:0,6:6:18:238,18,0
Chr3	18031945	.	T	C	7657.77	.	AC=91;AF=0.734;AN=124;BaseQRankSum=0.967;DP=917;ExcessHet=0.0000;FS=18.888;InbreedingCoeff=0.6363;MLEAC=103;MLEAF=0.831;MQ=60.00;MQRankSum=0.00;QD=27.26;ReadPosRankSum=0.967;SOR=3.769	GT:AD:DP:GQ:PL	0/0:35,0:35:99:0,99,1363	0/0:38,0:38:99:0,107,1620	1/1:0,4:4:12:162,12,0	1/1:0,3:3:9:123,9,0	1/1:0,2:2:6:80,6,0	./.:0,0:0:0:0,0,0	1/1:0,3:3:9:121,9,0	./.:0,0:0:0:0,0,0	1/1:0,4:4:12:160,12,0	0/0:28,0:28:81:0,81,870	1/1:0,3:3:9:121,9,0	1/1:0,4:4:12:162,12,0	0/0:19,0:19:57:0,57,660	1/1:0,4:4:12:154,12,0	0/1:7,5:12:99:154,0,206	1/1:0,5:5:15:206,15,0	1/1:0,5:5:15:192,15,0	1/1:0,5:5:15:205,15,0	./.:0,0:0:0:0,0,0	./.:0,0:0:0:0,0,0	1/1:0,5:5:15:173,15,0	1/1:0,5:5:15:199,15,0	1/1:0,3:3:9:120,9,0	1/1:0,2:2:6:82,6,0	1/1:0,3:3:9:122,9,0	1/1:0,3:3:9:113,9,0	./.:0,0:0:0:0,0,0	1/1:0,4:4:12:160,12,0	1/1:0,2:2:6:79,6,0	1/1:0,2:2:6:82,6,0	0/0:26,0:26:1:0,1,750	./.:0,0:0:0:0,0,0	0/0:35,0:35:99:0,99,1318	0/0:31,0:31:87:0,87,1305	1/1:0,3:3:9:120,9,0	0/0:11,0:11:33:0,33,353	0/0:32,0:32:90:0,90,1350	1/1:0,5:5:15:203,15,0	1/1:0,2:2:6:78,6,0	1/1:0,3:3:9:123,9,0	1/1:0,3:3:9:118,9,0	./.:0,0:0:0:0,0,0	0/0:4,0:4:12:0,12,131	0/0:13,0:13:0:0,0,408	1/1:0,5:5:15:211,15,0	1/1:0,2:2:6:83,6,0	0/1:1,2:3:33:74,0,33	./.:0,0:0:0:0,0,0	0/0:17,0:17:48:0,48,720	1/1:0,11:11:33:421,33,0	./.:0,0:0:0:0,0,0	0/0:38,0:38:99:0,100,1331	1/1:0,6:6:18:242,18,0	1/1:0,2:2:6:79,6,0	0/1:1,2:3:29:72,0,29	1/1:0,4:4:12:164,12,0	1/1:0,4:4:12:161,12,0	0/0:16,0:16:48:0,48,547	1/1:0,3:3:9:120,9,0	1/1:0,7:7:21:282,21,0	1/1:0,3:3:9:117,9,0	1/1:0,3:3:9:119,9,0	1/1:0,8:8:24:311,24,0	0/0:24,0:24:66:0,66,990	1/1:0,4:4:12:158,12,0	1/1:0,6:6:18:246,18,0	1/1:0,5:5:15:201,15,0	1/1:0,4:4:12:164,12,0	1/1:0,5:5:15:204,15,0	./.:0,0:0:0:0,0,0	1/1:0,3:3:9:123,9,0	1/1:0,2:2:6:82,6,0	./.:0,0:0:0:0,0,0
Chr3	18032002	.	T	G	226.98	.	AC=6;AF=0.150;AN=40;DP=433;ExcessHet=0.0000;FS=0.000;InbreedingCoeff=0.4666;MLEAC=11;MLEAF=0.275;MQ=60.00;QD=32.40;SOR=2.303	GT:AD:DP:GQ:PL	0/0:35,0:35:99:0,99,1363	0/0:38,0:38:99:0,107,1620	./.:0,0:0:0:0,0,0	./.:1,0:1:0:0,0,0	./.:0,0:0:0:0,0,0	./.:0,0:0:0:0,0,0	./.:1,0:1:0:0,0,0	./.:1,0:1:0:0,0,0	./.:1,0:1:0:0,0,0	0/0:26,0:26:72:0,72,947	./.:1,0:1:0:0,0,0	./.:0,0:0:0:0,0,0	0/0:20,0:20:57:0,57,855	./.:0,0:0:0:0,0,0	0/0:5,0:5:12:0,12,180	./.:0,0:0:0:0,0,0	./.:0,0:0:0:0,0,0	./.:0,0:0:0:0,0,0	./.:0,0:0:0:0,0,0	./.:1,0:1:0:0,0,0	./.:1,0:1:0:0,0,0	./.:0,0:0:0:0,0,0	./.:0,0:0:0:0,0,0	./.:1,0:1:0:0,0,0	./.:0,0:0:0:0,0,0	./.:0,0:0:0:0,0,0	./.:0,0:0:0:0,0,0	./.:0,0:0:0:0,0,0	./.:0,0:0:0:0,0,0	./.:1,0:1:0:0,0,0	0/0:28,0:28:66:0,66,990	./.:0,0:0:0:0,0,0	0/0:35,0:35:99:0,99,1318	0/0:28,0:28:81:0,81,1215	./.:1,0:1:0:0,0,0	0/0:6,0:6:18:0,18,217	0/0:34,0:34:99:0,99,1263	./.:0,0:0:0:0,0,0	./.:1,0:1:0:0,0,0	0/0:1,0:1:3:0,3,37	./.:0,0:0:0:0,0,0	./.:0,0:0:0:0,0,0	0/0:4,0:4:12:0,12,139	0/0:11,0:11:33:0,33,393	./.:0,0:0:0:0,0,0	./.:0,0:0:0:0,0,0	./.:0,0:0:0:0,0,0	./.:0,0:0:0:0,0,0	0/0:17,0:17:51:0,51,608	1/1:0,2:2:6:71,6,0	./.:1,0:1:0:0,0,0	0/0:35,0:35:99:0,102,1530	./.:0,0:0:0:0,0,0	./.:1,0:1:0:0,0,0	./.:0,0:0:0:0,0,0	./.:0,0:0:0:0,0,0	./.:1,0:1:0:0,0,0	0/0:17,0:17:48:0,48,720	./.:1,0:1:0:0,0,0	./.:0,0:0:0:0,0,0	./.:1,0:1:0:0,0,0	1/1:0,2:2:6:80,6,0	./.:0,0:0:0:0,0,0	0/0:31,0:31:87:0,87,1305	./.:1,0:1:0:0,0,0	./.:0,0:0:0:0,0,0	./.:0,0:0:0:0,0,0	./.:1,0:1:0:0,0,0	./.:0,0:0:0:0,0,0	1/1:0,2:2:6:82,6,0	./.:0,0:0:0:0,0,0	./.:0,0:0:0:0,0,0	./.:0,0:0:0:0,0,0
Chr3	18032107	.	G	A	20204	.	AC=106;AF=0.768;AN=138;BaseQRankSum=0.352;DP=1469;ExcessHet=0.0000;FS=10.605;InbreedingCoeff=0.7975;MLEAC=114;MLEAF=0.826;MQ=60.00;MQRankSum=0.00;QD=32.71;ReadPosRankSum=0.232;SOR=2.248	GT:AD:DP:GQ:PL	0/0:35,0:35:99:0,99,1363	0/0:38,0:38:99:0,107,1620	1/1:0,7:7:21:282,21,0	1/1:0,10:10:30:395,30,0	1/1:0,8:8:24:328,24,0	./.:0,0:0:0:0,0,0	1/1:0,7:7:21:282,21,0	1/1:0,8:8:24:325,24,0	1/1:0,7:7:21:285,21,0	0/0:31,0:31:90:0,90,1350	1/1:0,11:11:33:449,33,0	1/1:0,7:7:21:276,21,0	0/0:17,0:17:48:0,48,720	1/1:0,3:3:9:114,9,0	0/1:7,6:13:99:196,0,207	1/1:0,12:12:36:495,36,0	1/1:0,7:7:21:269,21,0	1/1:0,9:9:27:362,27,0	./.:0,0:0:0:0,0,0	1/1:0,5:5:15:202,15,0	1/1:0,7:7:21:254,21,0	1/1:0,7:7:21:282,21,0	1/1:0,14:14:42:557,42,0	./.:1,0:1:0:0,0,0	1/1:0,14:14:42:564,42,0	1/1:0,10:10:30:406,30,0	./.:1,0:1:0:0,0,0	1/1:0,5:5:15:203,15,0	1/1:0,10:10:30:385,30,0	1/1:0,16:16:48:639,48,0	0/0:25,2:27:1:0,1,844	1/1:0,7:7:21:270,21,0	0/0:42,0:42:99:0,111,1665	0/0:31,0:31:84:0,84,1260	1/1:0,7:7:21:283,21,0	0/0:4,0:4:12:0,12,155	0/0:44,0:44:97:0,97,1459	1/1:0,11:11:33:452,33,0	1/1:0,19:19:57:775,57,0	1/1:0,6:6:18:240,18,0	1/1:0,10:10:30:395,30,0	1/1:0,7:7:21:276,21,0	0/0:4,0:4:0:0,0,81	0/0:9,0:9:0:0,0,282	1/1:0,8:8:24:325,24,0	1/1:0,17:17:51:684,51,0	1/1:0,4:4:12:164,12,0	1/1:0,6:6:18:222,18,0	0/0:16,0:16:48:0,48,523	1/1:0,7:7:21:272,21,0	1/1:0,6:6:18:214,18,0	0/0:33,0:33:90:0,90,1350	1/1:0,14:14:42:556,42,0	1/1:0,11:11:33:438,33,0	1/1:0,12:12:36:468,36,0	1/1:0,11:11:33:447,33,0	1/1:0,8:8:24:324,24,0	0/0:18,0:18:54:0,54,621	1/1:0,24:24:72:964,72,0	1/1:0,3:3:9:120,9,0	1/1:0,17:17:51:676,51,0	1/1:0,7:7:21:269,21,0	1/1:0,12:12:36:467,36,0	0/0:31,0:31:84:0,84,1260	1/1:0,7:7:21:273,21,0	1/1:0,8:8:24:322,24,0	0/1:1,8:9:13:295,0,13	1/1:0,11:11:33:449,33,0	1/1:0,10:10:30:401,30,0	1/1:0,6:6:18:236,18,0	1/1:0,10:10:30:400,30,0	1/1:0,7:7:21:278,21,0	1/1:0,4:4:12:157,12,0
Chr3	18032158	.	G	GA	42.7	.	AC=2;AF=0.014;AN=140;BaseQRankSum=0.506;DP=964;ExcessHet=0.0314;FS=4.942;InbreedingCoeff=0.0766;MLEAC=2;MLEAF=0.014;MQ=60.00;MQRankSum=0.00;QD=0.72;ReadPosRankSum=0.565;SOR=1.382	GT:AD:DP:GQ:PL	0/0:39,4:43:5:0,5,1091	0/1:45,6:51:33:33,0,1247	0/0:11,0:11:9:0,9,135	0/0:10,0:10:9:0,9,135	0/0:12,0:12:9:0,9,135	./.:0,0:0:0:0,0,0	0/0:6,0:6:6:0,6,90	0/0:8,0:8:9:0,9,135	0/0:10,0:10:12:0,12,180	0/0:26,0:26:75:0,75,1125	0/0:15,0:15:9:0,9,135	0/0:6,0:6:6:0,6,90	0/0:18,0:18:48:0,48,720	0/0:5,0:5:6:0,6,90	0/0:12,0:12:21:0,21,315	0/0:13,0:13:15:0,15,225	0/0:7,0:7:3:0,3,45	0/0:9,0:9:9:0,9,135	0/0:1,0:1:3:0,3,37	./.:0,0:0:0:0,0,0	0/0:8,0:8:9:0,9,135	0/0:10,0:10:15:0,15,225	0/0:18,0:18:18:0,18,270	./.:0,0:0:0:0,0,0	0/0:12,0:12:6:0,6,90	0/0:12,0:12:21:0,21,315	0/0:3,0:3:6:0,6,90	0/0:5,0:5:3:0,3,45	0/0:11,0:11:15:0,15,225	0/0:15,0:15:12:0,12,180	0/0:22,2:24:10:0,10,623	0/0:11,0:11:6:0,6,90	0/0:42,0:42:99:0,111,1665	0/0:26,2:28:22:0,22,748	0/0:10,0:10:6:0,6,90	0/1:6,2:8:38:38,0,163	0/0:34,0:34:99:0,99,1355	0/0:12,0:12:6:0,6,90	0/0:16,0:16:6:0,6,90	0/0:9,0:9:6:0,6,90	0/0:11,0:11:12:0,12,180	0/0:8,0:8:6:0,6,90	0/0:4,0:4:12:0,12,163	0/0:9,0:9:27:0,27,342	0/0:11,0:11:9:0,9,135	0/0:24,0:24:18:0,18,270	0/0:6,0:6:9:0,9,135	0/0:11,0:11:15:0,15,225	0/0:15,0:15:45:0,45,512	0/0:6,0:6:6:0,6,90	0/0:7,0:7:3:0,3,45	0/0:26,0:26:75:0,75,884	0/0:18,0:18:27:0,27,405	0/0:16,0:16:21:0,21,315	0/0:12,0:12:3:0,3,45	0/0:14,0:14:9:0,9,135	0/0:8,0:8:9:0,9,135	0/0:12,0:12:36:0,36,458	0/0:20,0:20:15:0,15,225	0/0:3,0:3:3:0,3,45	0/0:17,0:17:12:0,12,180	0/0:12,0:12:15:0,15,225	0/0:13,0:13:9:0,9,135	0/0:26,2:28:22:0,22,748	0/0:9,0:9:6:0,6,90	0/0:8,0:8:12:0,12,180	0/0:10,0:10:18:0,18,270	0/0:13,0:13:21:0,21,315	0/0:17,0:17:18:0,18,270	0/0:6,0:6:6:0,6,90	0/0:11,0:11:12:0,12,180	0/0:6,0:6:6:0,6,90	0/0:4,0:4:3:0,3,45
Chr3	18032160	.	A	G	7531.56	.	AC=95;AF=0.754;AN=126;BaseQRankSum=-1.800e-01;DP=1082;ExcessHet=0.0000;FS=12.634;InbreedingCoeff=0.7027;MLEAC=103;MLEAF=0.817;MQ=60.00;MQRankSum=0.00;QD=29.58;ReadPosRankSum=1.35;SOR=3.675	GT:AD:DP:GQ:PL	0/0:41,0:41:99:0,102,1530	0/0:53,0:53:99:0,118,1800	1/1:0,3:3:9:123,9,0	1/1:0,3:3:9:122,9,0	1/1:0,3:3:9:121,9,0	./.:0,0:0:0:0,0,0	1/1:0,2:2:6:83,6,0	1/1:0,3:3:9:122,9,0	1/1:0,4:4:12:162,12,0	0/0:28,0:28:81:0,81,1215	1/1:0,3:3:9:120,9,0	1/1:0,2:2:6:82,6,0	0/0:19,0:19:54:0,54,810	1/1:0,2:2:6:81,6,0	0/1:6,2:8:51:51,0,208	1/1:0,5:5:15:203,15,0	./.:1,0:1:0:0,0,0	1/1:0,3:3:9:122,9,0	./.:1,0:1:0:0,0,0	./.:0,0:0:0:0,0,0	1/1:0,3:3:9:107,9,0	1/1:0,5:5:15:204,15,0	1/1:0,6:6:18:245,18,0	./.:0,0:0:0:0,0,0	1/1:0,2:2:6:82,6,0	1/1:0,7:7:21:288,21,0	1/1:0,2:2:6:84,6,0	./.:1,0:1:0:0,0,0	1/1:0,7:7:21:277,21,0	1/1:0,4:4:12:165,12,0	0/0:24,0:24:69:0,69,1035	1/1:0,2:2:6:80,6,0	0/0:42,0:42:99:0,111,1665	0/0:31,0:31:90:0,90,1209	1/1:0,2:2:6:82,6,0	0/0:9,0:9:27:0,27,369	0/0:34,0:34:99:0,99,1355	1/1:0,2:2:6:76,6,0	1/1:0,2:2:6:82,6,0	1/1:0,2:2:6:83,6,0	1/1:0,4:4:12:155,12,0	1/1:0,2:2:6:82,6,0	0/0:4,0:4:12:0,12,163	0/0:9,0:9:27:0,27,342	1/1:0,3:3:9:122,9,0	1/1:0,6:6:18:246,18,0	1/1:0,3:3:9:122,9,0	1/1:0,5:5:15:189,15,0	0/0:15,0:15:45:0,45,512	1/1:0,2:2:6:80,6,0	./.:1,0:1:0:0,0,0	0/0:26,0:26:75:0,75,884	1/1:0,9:9:27:362,27,0	1/1:0,7:7:21:285,21,0	./.:1,0:1:0:0,0,0	1/1:0,3:3:9:122,9,0	1/1:0,3:3:9:124,9,0	0/0:12,0:12:36:0,36,458	1/1:0,5:5:15:203,15,0	./.:1,0:1:0:0,0,0	1/1:0,4:4:12:163,12,0	1/1:0,5:5:15:205,15,0	1/1:0,3:3:9:119,9,0	0/0:30,0:30:90:0,90,1142	1/1:0,2:2:6:77,6,0	1/1:0,4:4:12:163,12,0	1/1:0,6:6:18:242,18,0	1/1:0,7:7:21:249,21,0	1/1:0,6:6:18:245,18,0	1/1:0,2:2:6:81,6,0	1/1:0,4:4:12:165,12,0	1/1:0,2:2:6:82,6,0	./.:1,0:1:0:0,0,0
Chr3	18032197	.	T	G	23034.9	.	AC=116;AF=1.00;AN=116;DP=1193;ExcessHet=0.0000;FS=0.000;InbreedingCoeff=0.4707;MLEAC=143;MLEAF=1.00;MQ=60.00;QD=28.26;SOR=1.516	GT:AD:DP:GQ:PL	1/1:0,35:35:99:1453,105,0	1/1:0,51:51:99:2168,154,0	1/1:0,7:7:21:286,21,0	1/1:0,8:8:24:332,24,0	1/1:0,4:4:12:166,12,0	./.:0,0:0:0:0,0,0	1/1:0,3:3:9:125,9,0	1/1:0,3:3:9:125,9,0	1/1:0,5:5:15:206,15,0	1/1:0,31:31:93:1265,93,0	1/1:0,3:3:9:125,9,0	1/1:0,3:3:9:127,9,0	1/1:0,16:16:48:662,48,0	./.:0,0:0:0:0,0,0	1/1:0,6:6:18:245,18,0	1/1:0,5:5:15:212,15,0	./.:0,0:0:0:0,0,0	1/1:0,5:5:15:208,15,0	./.:0,0:0:0:0,0,0	1/1:0,3:3:9:124,9,0	1/1:0,2:2:6:70,6,0	1/1:0,2:2:6:82,6,0	1/1:0,8:8:24:325,24,0	1/1:0,2:2:6:84,6,0	1/1:0,4:4:12:168,12,0	1/1:0,4:4:12:169,12,0	./.:0,0:0:0:0,0,0	1/1:0,2:2:6:84,6,0	1/1:0,3:3:9:120,9,0	1/1:0,5:5:15:209,15,0	1/1:0,25:25:75:1041,75,0	1/1:0,3:3:9:121,9,0	1/1:0,39:39:99:1558,117,0	1/1:0,27:27:81:1089,81,0	1/1:0,4:4:12:167,12,0	1/1:0,10:10:30:419,30,0	1/1:0,31:31:93:1302,93,0	1/1:0,7:7:21:295,21,0	1/1:0,4:4:12:165,12,0	1/1:0,5:5:15:208,15,0	1/1:0,2:2:6:82,6,0	./.:1,0:1:0:0,0,0	1/1:0,5:5:15:210,15,0	1/1:0,9:9:27:378,27,0	1/1:0,4:4:12:152,12,0	1/1:0,5:5:15:212,15,0	./.:1,0:1:0:0,0,0	1/1:0,3:3:9:110,9,0	1/1:0,12:12:36:505,36,0	1/1:0,2:2:6:81,6,0	./.:1,0:1:0:0,0,0	1/1:0,21:21:63:781,63,0	1/1:0,8:8:24:330,24,0	./.:1,0:1:0:0,0,0	./.:1,0:1:0:0,0,0	1/1:0,6:6:18:242,18,0	./.:1,0:1:0:0,0,0	1/1:0,7:7:21:295,21,0	1/1:0,7:7:21:288,21,0	./.:1,0:1:0:0,0,0	1/1:0,4:4:12:163,12,0	1/1:0,3:3:9:125,9,0	1/1:0,5:5:15:199,15,0	1/1:0,24:24:72:999,72,0	./.:0,0:0:0:0,0,0	1/1:0,2:2:6:84,6,0	./.:1,0:1:0:0,0,0	1/1:0,3:3:9:125,9,0	1/1:0,4:4:12:164,12,0	./.:1,0:1:0:0,0,0	1/1:0,5:5:15:208,15,0	1/1:0,5:5:15:195,15,0	1/1:0,2:2:6:84,6,0
Chr3	18032383	.	G	A	23735.4	.	AC=113;AF=0.785;AN=144;BaseQRankSum=-2.267e+00;DP=1612;ExcessHet=0.0000;FS=2.505;InbreedingCoeff=0.8944;MLEAC=115;MLEAF=0.799;MQ=60.00;MQRankSum=0.00;QD=37.45;ReadPosRankSum=0.380;SOR=0.532	GT:AD:DP:GQ:PL	0/0:43,0:43:99:0,117,1755	0/0:44,0:44:99:0,110,1800	1/1:0,7:7:21:269,21,0	1/1:0,20:20:60:791,60,0	1/1:0,18:18:54:699,54,0	1/1:0,2:2:6:84,6,0	1/1:0,17:17:51:653,51,0	1/1:0,11:11:33:420,33,0	1/1:0,12:12:36:477,36,0	0/0:25,0:25:66:0,66,990	1/1:0,9:9:27:351,27,0	1/1:0,10:10:30:359,30,0	0/0:27,0:27:72:0,72,1080	1/1:0,3:3:9:112,9,0	0/1:14,3:17:60:60,0,516	1/1:0,15:15:45:592,45,0	1/1:0,13:13:39:476,39,0	1/1:0,4:4:12:151,12,0	./.:1,0:1:0:0,0,0	1/1:0,5:5:15:186,15,0	1/1:0,11:11:33:377,33,0	1/1:0,5:5:15:185,15,0	1/1:0,10:10:30:376,30,0	1/1:0,10:10:30:404,30,0	1/1:0,19:19:57:741,57,0	1/1:0,6:6:18:229,18,0	1/1:0,2:2:6:80,6,0	1/1:0,7:7:21:266,21,0	1/1:0,8:8:24:273,24,0	1/1:0,14:14:42:548,42,0	0/0:27,0:27:69:0,69,1035	1/1:0,6:6:18:229,18,0	0/0:45,0:45:99:0,118,1800	0/0:36,0:36:87:0,87,1326	1/1:0,4:4:12:163,12,0	0/0:13,0:13:39:0,39,460	0/0:35,0:35:99:0,102,1402	1/1:0,15:15:45:587,45,0	1/1:0,14:14:42:550,42,0	1/1:0,15:15:45:577,45,0	1/1:0,9:9:27:332,27,0	1/1:0,9:9:27:328,27,0	0/0:3,0:3:9:0,9,117	0/0:15,0:15:3:0,3,539	1/1:0,8:8:24:333,24,0	1/1:0,14:14:42:547,42,0	1/1:0,10:10:30:393,30,0	1/1:0,5:5:15:173,15,0	0/0:17,0:17:45:0,45,675	1/1:0,15:15:45:561,45,0	1/1:0,8:8:24:269,24,0	0/0:34,0:34:99:0,99,1194	1/1:0,22:22:66:867,66,0	1/1:0,10:10:30:373,30,0	1/1:0,7:7:21:266,21,0	1/1:0,17:17:51:670,51,0	1/1:0,12:12:36:472,36,0	0/0:13,0:13:36:0,36,540	1/1:0,13:13:39:508,39,0	1/1:0,4:4:12:156,12,0	1/1:0,13:13:39:503,39,0	1/1:0,14:14:42:552,42,0	1/1:0,9:9:27:333,27,0	0/0:24,0:24:60:0,60,900	1/1:0,11:11:33:422,33,0	1/1:0,14:14:42:532,42,0	1/1:0,15:15:45:587,45,0	1/1:0,21:21:63:810,63,0	1/1:0,7:7:21:269,21,0	1/1:0,7:7:21:268,21,0	1/1:0,9:9:27:352,27,0	1/1:0,18:18:54:691,54,0	1/1:0,10:10:30:372,30,0
Chr3	18032422	.	A	G	13267.4	.	AC=107;AF=0.775;AN=138;BaseQRankSum=0.897;DP=1197;ExcessHet=0.0000;FS=1.286;InbreedingCoeff=0.8216;MLEAC=111;MLEAF=0.804;MQ=60.00;MQRankSum=0.00;QD=32.92;ReadPosRankSum=1.21;SOR=1.146	GT:AD:DP:GQ:PL	0/0:43,0:43:99:0,117,1755	0/0:44,0:44:99:0,110,1800	1/1:0,4:4:12:161,12,0	1/1:0,5:5:15:207,15,0	1/1:0,7:7:21:285,21,0	./.:0,0:0:0:0,0,0	1/1:0,7:7:21:288,21,0	1/1:0,3:3:9:123,9,0	1/1:0,17:17:51:691,51,0	0/0:20,0:20:60:0,60,721	1/1:0,7:7:21:282,21,0	1/1:0,5:5:15:204,15,0	0/0:26,0:26:69:0,69,1035	1/1:0,3:3:9:122,9,0	0/1:12,4:16:99:111,0,370	1/1:0,3:3:9:124,9,0	1/1:0,2:2:6:79,6,0	1/1:0,3:3:9:122,9,0	./.:0,0:0:0:0,0,0	1/1:0,3:3:9:116,9,0	1/1:0,5:5:15:177,15,0	1/1:0,4:4:12:163,12,0	1/1:0,6:6:18:236,18,0	./.:1,0:1:0:0,0,0	1/1:0,7:7:21:287,21,0	1/1:0,4:4:12:164,12,0	./.:1,0:1:0:0,0,0	1/1:0,2:2:6:82,6,0	1/1:0,4:4:12:161,12,0	1/1:0,13:13:39:528,39,0	0/0:19,0:19:57:0,57,709	1/1:0,4:4:12:160,12,0	0/0:52,0:52:99:0,120,1800	0/0:32,0:32:90:0,90,1126	1/1:0,4:4:12:158,12,0	0/0:12,0:12:27:0,27,405	0/0:40,0:40:99:0,108,1620	1/1:0,12:12:36:494,36,0	1/1:0,5:5:15:204,15,0	1/1:0,8:8:24:326,24,0	1/1:0,5:5:15:201,15,0	1/1:0,7:7:21:286,21,0	0/0:4,0:4:12:0,12,152	0/0:18,0:18:54:0,54,702	1/1:0,3:3:9:122,9,0	1/1:0,7:7:21:286,21,0	1/1:0,3:3:9:123,9,0	1/1:0,2:2:6:76,6,0	0/0:19,0:19:54:0,54,810	1/1:0,6:6:18:245,18,0	1/1:0,6:6:18:211,18,0	0/0:28,0:28:81:0,81,1005	1/1:0,9:9:27:363,27,0	1/1:0,5:5:15:204,15,0	1/1:0,8:8:24:315,24,0	1/1:0,3:3:9:123,9,0	1/1:0,5:5:15:207,15,0	0/0:14,0:14:36:0,36,540	1/1:0,3:3:9:121,9,0	1/1:0,4:4:12:162,12,0	1/1:0,4:4:12:162,12,0	1/1:0,7:7:21:285,21,0	1/1:0,6:6:18:239,18,0	0/0:27,0:27:81:0,81,1031	1/1:0,7:7:21:280,21,0	1/1:0,6:6:18:248,18,0	1/1:0,19:19:57:766,57,0	1/1:0,7:7:21:288,21,0	1/1:0,6:6:18:245,18,0	1/1:0,6:6:18:245,18,0	1/1:0,14:14:42:567,42,0	1/1:0,5:5:15:205,15,0	1/1:0,4:4:12:164,12,0
Chr3	18032577	.	G	A	19182.5	.	AC=111;AF=0.782;AN=142;BaseQRankSum=-4.180e-01;DP=1832;ExcessHet=0.0000;FS=25.376;InbreedingCoeff=0.8777;MLEAC=113;MLEAF=0.796;MQ=60.00;MQRankSum=0.00;QD=34.00;ReadPosRankSum=1.15;SOR=3.442	GT:AD:DP:GQ:PL	0/0:49,0:49:99:0,112,1800	0/0:53,0:53:99:0,120,1800	1/1:0,8:8:24:325,24,0	1/1:0,9:9:27:374,27,0	1/1:0,15:15:45:611,45,0	1/1:0,8:8:24:326,24,0	1/1:0,8:8:24:330,24,0	1/1:0,4:4:12:163,12,0	1/1:0,17:17:51:693,51,0	0/0:33,0:33:84:0,84,1260	1/1:0,7:7:21:285,21,0	1/1:0,8:8:24:334,24,0	0/0:29,0:29:63:0,63,945	./.:0,0:0:0:0,0,0	0/1:13,3:16:67:67,0,433	1/1:0,10:10:30:410,30,0	1/1:0,7:7:21:273,21,0	1/1:0,10:10:30:409,30,0	./.:1,0:1:0:0,0,0	1/1:0,2:2:6:82,6,0	1/1:0,5:5:15:181,15,0	1/1:0,3:3:9:120,9,0	1/1:0,5:5:15:202,15,0	1/1:0,2:2:6:80,6,0	1/1:0,6:6:18:245,18,0	1/1:0,9:9:27:370,27,0	1/1:0,3:3:9:125,9,0	1/1:0,2:2:6:80,6,0	1/1:0,9:9:27:354,27,0	1/1:0,10:10:30:414,30,0	0/0:23,0:23:29:0,29,758	1/1:0,4:4:12:159,12,0	0/0:51,0:51:99:0,113,1800	0/0:38,0:38:99:0,108,1620	1/1:0,5:5:15:208,15,0	0/0:8,0:8:24:0,24,290	0/0:39,0:39:99:0,101,1455	1/1:0,17:17:51:704,51,0	1/1:0,8:8:24:290,24,0	1/1:0,5:5:15:207,15,0	1/1:0,10:10:30:400,30,0	1/1:0,5:5:15:207,15,0	0/0:5,0:5:15:0,15,132	0/0:24,0:24:30:0,30,775	1/1:0,6:6:18:255,18,0	1/1:0,14:14:42:579,42,0	1/1:0,6:6:18:248,18,0	1/1:0,9:9:27:333,27,0	0/0:21,0:21:54:0,54,810	1/1:0,10:10:30:400,30,0	1/1:0,4:4:12:141,12,0	0/0:43,0:43:99:0,120,1800	1/1:0,17:17:51:675,51,0	1/1:0,13:13:39:515,39,0	1/1:0,6:6:18:206,18,0	1/1:0,7:7:21:288,21,0	1/1:0,13:13:39:531,39,0	0/0:18,0:18:51:0,51,765	1/1:0,9:9:27:364,27,0	1/1:0,2:2:6:82,6,0	1/1:0,8:8:24:321,24,0	1/1:0,6:6:18:247,18,0	1/1:0,12:12:36:470,36,0	0/0:33,0:33:99:0,99,1142	1/1:0,10:10:30:401,30,0	1/1:0,8:8:24:331,24,0	1/1:0,11:11:33:436,33,0	1/1:0,14:14:42:577,42,0	1/1:0,13:13:39:520,39,0	1/1:0,10:10:30:399,30,0	1/1:0,18:18:54:740,54,0	1/1:0,8:8:24:319,24,0	1/1:0,7:7:21:281,21,0
Chr3	18032762	.	A	G	15640.5	.	AC=108;AF=0.771;AN=140;BaseQRankSum=1.61;DP=1659;ExcessHet=0.0000;FS=74.155;InbreedingCoeff=0.8152;MLEAC=111;MLEAF=0.793;MQ=60.00;MQRankSum=0.00;QD=34.84;ReadPosRankSum=2.21;SOR=5.065	GT:AD:DP:GQ:PL	0/0:45,0:45:99:0,120,1800	0/0:43,0:43:99:0,102,1755	1/1:0,7:7:21:284,21,0	1/1:0,13:13:39:533,39,0	1/1:0,5:5:15:204,15,0	./.:1,0:1:0:0,0,0	1/1:0,7:7:21:287,21,0	1/1:0,4:4:12:164,12,0	1/1:0,8:8:24:312,24,0	0/0:36,0:36:96:0,96,1440	1/1:0,5:5:15:200,15,0	1/1:0,3:3:9:123,9,0	0/0:33,0:33:99:0,99,1164	1/1:0,4:4:12:163,12,0	0/1:14,7:21:99:220,0,466	1/1:0,6:6:18:246,18,0	1/1:0,4:4:12:147,12,0	1/1:0,3:3:9:120,9,0	./.:0,0:0:0:0,0,0	1/1:0,3:3:9:122,9,0	1/1:0,7:7:21:249,21,0	1/1:0,3:3:9:123,9,0	1/1:0,9:9:27:367,27,0	1/1:0,2:2:6:82,6,0	1/1:0,7:7:21:288,21,0	1/1:0,4:4:12:164,12,0	./.:1,0:1:0:0,0,0	1/1:0,5:5:15:204,15,0	1/1:0,8:8:24:322,24,0	1/1:0,5:5:15:204,15,0	0/0:21,0:21:22:0,22,774	1/1:0,12:12:36:479,36,0	0/0:43,0:43:99:0,120,1800	0/0:41,0:41:99:0,101,1608	1/1:0,4:4:12:162,12,0	0/0:6,0:6:18:0,18,207	0/0:35,0:35:99:0,99,1456	1/1:0,9:9:27:373,27,0	1/1:0,8:8:24:324,24,0	1/1:0,6:6:18:239,18,0	1/1:0,2:2:6:81,6,0	1/1:0,16:16:48:655,48,0	0/0:2,0:2:6:0,6,73	0/0:24,0:24:57:0,57,855	1/1:0,9:9:27:367,27,0	1/1:0,4:4:12:160,12,0	1/1:0,5:5:15:206,15,0	1/1:0,8:8:24:301,24,0	0/0:19,0:19:51:0,51,765	1/1:0,15:15:45:605,45,0	1/1:0,3:3:9:105,9,0	0/0:32,0:32:90:0,90,1350	1/1:0,11:11:33:445,33,0	1/1:0,7:7:21:284,21,0	1/1:0,8:8:24:326,24,0	1/1:0,10:10:30:411,30,0	1/1:0,7:7:21:292,21,0	0/0:20,0:20:48:0,48,720	1/1:0,9:9:27:365,27,0	1/1:0,3:3:9:123,9,0	1/1:0,5:5:15:204,15,0	1/1:0,6:6:18:240,18,0	1/1:0,12:12:36:478,36,0	0/0:36,0:36:99:0,99,1464	1/1:0,8:8:24:289,24,0	1/1:0,5:5:15:208,15,0	1/1:0,12:12:36:488,36,0	1/1:0,8:8:24:331,24,0	1/1:0,14:14:42:572,42,0	1/1:0,6:6:18:245,18,0	1/1:0,4:4:12:164,12,0	1/1:0,8:8:24:324,24,0	0/1:1,5:6:22:187,0,22
Chr3	18032816	.	C	T	15783.7	.	AC=111;AF=0.782;AN=142;BaseQRankSum=-8.180e-01;DP=1531;ExcessHet=0.0000;FS=7.024;InbreedingCoeff=0.8516;MLEAC=113;MLEAF=0.796;MQ=60.00;MQRankSum=0.00;QD=32.32;ReadPosRankSum=0.435;SOR=4.768	GT:AD:DP:GQ:PL	0/0:45,0:45:99:0,120,1800	0/0:37,0:37:99:0,99,1485	1/1:0,5:5:15:192,15,0	1/1:0,11:11:33:421,33,0	1/1:0,10:10:30:386,30,0	1/1:0,4:4:12:156,12,0	1/1:0,12:12:36:456,36,0	1/1:0,5:5:15:199,15,0	1/1:0,7:7:21:269,21,0	0/0:28,0:28:75:0,75,1125	1/1:0,10:10:30:386,30,0	1/1:0,17:17:51:647,51,0	0/0:29,0:29:81:0,81,1215	1/1:0,2:2:6:76,6,0	0/1:9,3:12:75:75,0,288	1/1:0,12:12:36:465,36,0	1/1:0,8:8:24:293,24,0	1/1:0,8:8:24:300,24,0	./.:1,0:1:0:0,0,0	1/1:0,3:3:9:115,9,0	1/1:0,4:4:12:140,12,0	1/1:0,2:2:6:75,6,0	1/1:0,7:7:21:268,21,0	1/1:0,5:5:15:193,15,0	1/1:0,7:7:21:272,21,0	1/1:0,8:8:24:308,24,0	1/1:0,3:3:9:116,9,0	1/1:0,2:2:6:76,6,0	1/1:0,6:6:18:226,18,0	1/1:0,11:11:33:416,33,0	0/0:15,0:15:42:0,42,630	1/1:0,6:6:18:218,18,0	0/0:43,0:43:99:0,120,1800	0/0:41,0:41:99:0,101,1608	1/1:0,3:3:9:117,9,0	0/0:7,0:7:18:0,18,270	0/0:35,0:35:99:0,99,1456	1/1:0,13:13:39:510,39,0	1/1:0,9:9:27:348,27,0	1/1:0,6:6:18:228,18,0	1/1:0,10:10:30:377,30,0	1/1:0,5:5:15:192,15,0	0/0:1,0:1:3:0,3,34	0/0:16,0:16:33:0,33,495	1/1:0,8:8:24:310,24,0	1/1:0,5:5:15:195,15,0	1/1:0,5:5:15:196,15,0	1/1:0,3:3:9:104,9,0	0/0:17,0:17:51:0,51,617	1/1:0,6:6:18:222,18,0	1/1:0,6:6:18:200,18,0	0/0:37,0:37:99:0,99,1485	1/1:0,10:10:30:384,30,0	1/1:0,8:8:24:305,24,0	1/1:0,5:5:15:190,15,0	1/1:0,8:8:24:305,24,0	1/1:0,11:11:33:422,33,0	0/0:20,0:20:60:0,60,700	1/1:0,10:10:30:371,30,0	1/1:0,4:4:12:155,12,0	1/1:0,6:6:18:227,18,0	1/1:0,7:7:21:264,21,0	1/1:0,9:9:27:332,27,0	0/0:36,0:36:99:0,99,1464	1/1:0,14:14:42:532,42,0	./.:1,0:1:0:0,0,0	1/1:0,12:12:36:454,36,0	1/1:0,2:2:6:80,6,0	1/1:0,9:9:27:340,27,0	1/1:0,4:4:12:150,12,0	1/1:0,12:12:36:456,36,0	1/1:0,10:10:30:377,30,0	1/1:0,5:5:15:189,15,0
Chr3	18033312	.	G	T	418.03	.	AC=8;AF=0.364;AN=22;DP=33;ExcessHet=0.0000;FS=0.000;InbreedingCoeff=0.3574;MLEAC=34;MLEAF=1.00;MQ=60.00;QD=32.95;SOR=0.892	GT:AD:DP:GQ:PL	0/0:1,0:1:3:0,3,23	0/0:1,0:1:3:0,3,36	./.:0,0:0:0:0,0,0	1/1:0,2:2:6:50,6,0	./.:1,0:1:0:0,0,0	./.:1,0:1:0:0,0,0	./.:1,0:1:0:0,0,0	./.:0,0:0:0:0,0,0	1/1:0,3:3:9:121,9,0	0/0:1,0:1:3:0,3,16	./.:0,0:0:0:0,0,0	./.:0,0:0:0:0,0,0	./.:0,0:0:0:0,0,0	./.:0,0:0:0:0,0,0	0/0:2,0:2:6:0,6,49	./.:0,0:0:0:0,0,0	./.:0,0:0:0:0,0,0	./.:0,0:0:0:0,0,0	./.:0,0:0:0:0,0,0	./.:0,0:0:0:0,0,0	./.:0,0:0:0:0,0,0	./.:0,0:0:0:0,0,0	./.:0,0:0:0:0,0,0	./.:0,0:0:0:0,0,0	./.:1,0:1:0:0,0,0	./.:1,0:1:0:0,0,0	./.:0,0:0:0:0,0,0	./.:0,0:0:0:0,0,0	./.:0,0:0:0:0,0,0	./.:1,0:1:0:0,0,0	./.:0,0:0:0:0,0,0	./.:1,0:1:0:0,0,0	0/0:1,0:1:3:0,3,37	0/0:2,0:2:6:0,6,60	./.:0,0:0:0:0,0,0	./.:0,0:0:0:0,0,0	0/0:1,0:1:3:0,3,35	./.:0,0:0:0:0,0,0	./.:0,0:0:0:0,0,0	1/1:0,2:2:6:51,6,0	./.:1,0:1:0:0,0,0	./.:1,0:1:0:0,0,0	./.:0,0:0:0:0,0,0	./.:0,0:0:0:0,0,0	./.:1,0:1:0:0,0,0	./.:1,0:1:0:0,0,0	./.:0,0:0:0:0,0,0	./.:0,0:0:0:0,0,0	./.:0,0:0:0:0,0,0	./.:0,0:0:0:0,0,0	./.:0,0:0:0:0,0,0	./.:0,0:0:0:0,0,0	1/1:0,2:2:6:83,6,0	./.:0,0:0:0:0,0,0	./.:0,0:0:0:0,0,0	./.:0,0:0:0:0,0,0	./.:0,0:0:0:0,0,0	./.:0,0:0:0:0,0,0	./.:0,0:0:0:0,0,0	./.:0,0:0:0:0,0,0	./.:0,0:0:0:0,0,0	./.:0,0:0:0:0,0,0	./.:0,0:0:0:0,0,0	./.:0,0:0:0:0,0,0	./.:0,0:0:0:0,0,0	./.:0,0:0:0:0,0,0	./.:0,0:0:0:0,0,0	./.:1,0:1:0:0,0,0	./.:1,0:1:0:0,0,0	./.:0,0:0:0:0,0,0	./.:1,0:1:0:0,0,0	./.:1,0:1:0:0,0,0	./.:0,0:0:0:0,0,0
Chr3	18033573	.	T	C	30.18	.	AC=1;AF=6.849e-03;AN=146;BaseQRankSum=0.473;DP=1894;ExcessHet=0.0000;FS=0.000;InbreedingCoeff=-0.0083;MLEAC=1;MLEAF=6.849e-03;MQ=60.00;MQRankSum=0.00;QD=2.74;ReadPosRankSum=-1.922e+00;SOR=0.527	GT:AD:DP:GQ:PL	0/0:39,0:39:99:0,102,1425	0/0:50,0:50:99:0,120,1800	0/0:35,0:35:99:0,99,1299	0/0:37,0:37:99:0,99,1466	0/0:38,0:38:99:0,105,1485	0/0:11,0:11:33:0,33,381	0/0:14,0:14:42:0,42,525	0/0:33,0:33:99:0,99,1164	0/0:31,0:31:90:0,90,1155	0/0:36,0:36:99:0,99,1287	0/0:34,0:34:99:0,99,1459	0/0:23,0:23:27:0,27,788	0/0:30,0:30:84:0,84,1260	0/0:16,0:16:48:0,48,555	0/0:28,0:28:81:0,81,948	0/0:26,0:26:72:0,72,1080	0/0:30,0:30:84:0,84,1260	0/0:20,0:20:60:0,60,775	0/0:6,0:6:18:0,18,239	0/0:14,0:14:39:0,39,585	0/0:14,0:14:42:0,42,435	0/0:20,0:20:60:0,60,759	0/0:19,0:19:54:0,54,810	0/0:5,0:5:15:0,15,195	0/0:34,0:34:99:0,99,1200	0/0:22,0:22:63:0,63,798	0/0:3,0:3:9:0,9,87	0/0:14,0:14:42:0,42,472	0/0:30,0:30:90:0,90,1085	0/0:35,0:35:99:0,99,1485	0/0:34,0:34:99:0,102,1121	0/0:26,0:26:72:0,72,877	0/0:42,0:42:99:0,107,1716	0/0:33,0:33:99:0,99,1188	0/0:17,0:17:51:0,51,631	0/0:17,0:17:51:0,51,614	0/0:38,0:38:99:0,102,1530	0/0:38,0:38:99:0,105,1490	0/0:31,0:31:90:0,90,1350	0/0:25,0:25:72:0,72,820	0/0:18,0:18:48:0,48,720	0/0:20,0:20:60:0,60,720	0/0:6,0:6:18:0,18,220	0/1:9,2:11:49:49,0,331	0/0:38,0:38:99:0,100,1253	0/0:34,0:34:99:0,99,1116	0/0:20,0:20:57:0,57,855	0/0:21,0:21:60:0,60,747	0/0:30,0:30:87:0,87,1305	0/0:29,0:29:84:0,84,1040	0/0:20,0:20:51:0,51,765	0/0:35,0:35:99:0,99,1354	0/0:48,0:48:99:0,112,1800	0/0:25,0:25:72:0,72,932	0/0:21,0:21:60:0,60,762	0/0:37,0:37:99:0,99,1485	0/0:22,0:22:60:0,60,898	0/0:18,0:18:54:0,54,604	0/0:32,0:32:90:0,90,1197	0/0:5,0:5:15:0,15,190	0/0:24,0:24:69:0,69,1035	0/0:28,0:28:81:0,81,1215	0/0:29,0:29:81:0,81,1037	0/0:34,0:34:93:0,93,1395	0/0:30,0:30:81:0,81,1215	0/0:17,0:17:51:0,51,620	0/0:31,0:31:90:0,90,1350	0/0:38,0:38:99:0,105,1575	0/0:26,0:26:75:0,75,1125	0/0:20,0:20:60:0,60,691	0/0:35,0:35:99:0,99,1322	0/0:24,0:24:66:0,66,990	0/0:19,0:19:57:0,57,632
Chr3	18033781	.	C	T	27967	.	AC=114;AF=0.792;AN=144;BaseQRankSum=2.14;DP=1304;ExcessHet=0.0000;FS=1.637;InbreedingCoeff=0.8578;MLEAC=116;MLEAF=0.806;MQ=60.00;MQRankSum=0.00;QD=29.53;ReadPosRankSum=0.460;SOR=1.131	GT:AD:DP:GQ:PL	0/0:35,0:35:96:0,96,1440	0/0:40,0:40:99:0,114,1576	1/1:0,19:19:57:763,57,0	1/1:0,22:22:66:887,66,0	1/1:0,19:19:57:768,57,0	1/1:0,6:6:18:244,18,0	1/1:0,10:10:30:410,30,0	1/1:0,17:17:51:699,51,0	1/1:0,17:17:51:650,51,0	0/0:27,0:27:81:0,81,993	1/1:0,26:26:78:1040,78,0	1/1:0,3:3:9:124,9,0	0/0:20,0:20:60:0,60,727	1/1:0,4:4:12:158,12,0	0/1:8,8:16:99:266,0,238	1/1:0,15:15:45:601,45,0	1/1:0,9:9:27:343,27,0	1/1:0,12:12:36:457,36,0	1/1:0,2:2:6:78,6,0	1/1:0,8:8:24:321,24,0	1/1:0,5:5:15:181,15,0	1/1:0,10:10:30:407,30,0	1/1:0,9:9:27:359,27,0	1/1:0,3:3:9:122,9,0	1/1:0,16:16:48:654,48,0	1/1:0,12:12:36:493,36,0	./.:0,0:0:0:0,0,0	1/1:0,8:8:24:312,24,0	1/1:0,16:16:48:630,48,0	1/1:0,17:17:51:698,51,0	0/1:24,4:28:78:78,0,744	1/1:0,14:14:42:545,42,0	0/0:25,0:25:75:0,75,950	0/0:32,0:32:90:0,90,1350	1/1:0,7:7:21:289,21,0	0/0:13,0:13:39:0,39,477	0/0:20,0:20:60:0,60,739	1/1:0,17:17:51:695,51,0	1/1:0,14:14:42:568,42,0	1/1:0,9:9:27:363,27,0	1/1:0,7:7:21:274,21,0	1/1:0,12:12:36:452,36,0	0/0:1,0:1:3:0,3,35	0/0:9,0:9:24:0,24,360	1/1:0,18:18:54:752,54,0	1/1:0,14:14:42:590,42,0	1/1:0,6:6:18:247,18,0	1/1:0,9:9:27:332,27,0	0/0:12,0:12:33:0,33,495	1/1:0,8:8:24:313,24,0	1/1:0,8:8:24:286,24,0	0/0:22,0:22:60:0,60,900	1/1:0,25:25:75:992,75,0	1/1:0,10:10:30:405,30,0	1/1:0,13:13:39:509,39,0	1/1:0,20:20:60:807,60,0	1/1:0,17:17:51:675,51,0	0/0:10,0:10:27:0,27,405	1/1:0,16:16:48:646,48,0	1/1:0,2:2:6:84,6,0	1/1:0,11:11:33:440,33,0	1/1:0,16:16:48:636,48,0	1/1:0,15:15:45:596,45,0	0/0:20,0:20:60:0,60,774	1/1:0,10:10:30:400,30,0	1/1:0,8:8:24:332,24,0	1/1:0,16:16:48:640,48,0	1/1:0,20:20:60:818,60,0	1/1:0,17:17:51:659,51,0	1/1:0,7:7:21:283,21,0	1/1:0,13:13:39:534,39,0	1/1:0,8:8:24:321,24,0	1/1:0,5:5:15:193,15,0
Chr3	18033816	.	A	G	1167.57	.	AC=25;AF=0.446;AN=56;BaseQRankSum=0.00;DP=493;ExcessHet=0.0000;FS=6.990;InbreedingCoeff=0.4883;MLEAC=45;MLEAF=0.804;MQ=60.00;MQRankSum=0.00;QD=33.36;ReadPosRankSum=-5.490e-01;SOR=1.609	GT:AD:DP:GQ:PL	0/0:32,0:32:90:0,90,1350	0/0:40,0:40:99:0,114,1576	./.:0,0:0:0:0,0,0	./.:1,0:1:0:0,0,0	1/1:0,2:2:6:80,6,0	./.:0,0:0:0:0,0,0	1/1:0,2:2:6:80,6,0	./.:0,0:0:0:0,0,0	1/1:0,2:2:6:81,6,0	0/0:27,0:27:72:0,72,1080	./.:0,0:0:0:0,0,0	1/1:0,3:3:9:122,9,0	0/0:20,0:20:60:0,60,736	./.:1,0:1:0:0,0,0	0/1:7,2:9:52:52,0,250	./.:0,0:0:0:0,0,0	./.:1,0:1:0:0,0,0	./.:1,0:1:0:0,0,0	./.:0,0:0:0:0,0,0	./.:0,0:0:0:0,0,0	./.:1,0:1:0:0,0,0	./.:0,0:0:0:0,0,0	./.:0,0:0:0:0,0,0	./.:0,0:0:0:0,0,0	./.:1,0:1:0:0,0,0	./.:1,0:1:0:0,0,0	./.:0,0:0:0:0,0,0	./.:0,0:0:0:0,0,0	./.:0,0:0:0:0,0,0	./.:0,0:0:0:0,0,0	0/0:19,0:19:57:0,57,687	./.:1,0:1:0:0,0,0	0/0:32,0:32:90:0,90,1350	0/0:30,0:30:81:0,81,1215	./.:0,0:0:0:0,0,0	0/0:11,0:11:33:0,33,442	0/0:19,0:19:54:0,54,810	./.:1,0:1:0:0,0,0	./.:1,0:1:0:0,0,0	./.:1,0:1:0:0,0,0	./.:0,0:0:0:0,0,0	1/1:0,2:2:6:79,6,0	0/0:1,0:1:3:0,3,35	0/0:6,0:6:18:0,18,200	./.:0,0:0:0:0,0,0	./.:0,0:0:0:0,0,0	./.:1,0:1:0:0,0,0	./.:1,0:1:0:0,0,0	0/0:8,0:8:21:0,21,315	./.:1,0:1:0:0,0,0	./.:1,0:1:0:0,0,0	0/0:20,0:20:60:0,60,628	./.:0,0:0:0:0,0,0	./.:1,0:1:0:0,0,0	1/1:0,2:2:6:80,6,0	./.:1,0:1:0:0,0,0	1/1:0,2:2:6:80,6,0	0/0:8,0:8:24:0,24,280	1/1:0,2:2:6:78,6,0	./.:0,0:0:0:0,0,0	./.:1,0:1:0:0,0,0	./.:0,0:0:0:0,0,0	./.:0,0:0:0:0,0,0	0/0:18,0:18:51:0,51,765	./.:1,0:1:0:0,0,0	./.:0,0:0:0:0,0,0	1/1:0,2:2:6:79,6,0	1/1:0,2:2:6:74,6,0	./.:0,0:0:0:0,0,0	./.:1,0:1:0:0,0,0	1/1:0,3:3:9:122,9,0	1/1:0,2:2:6:81,6,0	./.:1,0:1:0:0,0,0
Chr3	18035054	.	GTC	G	1018.68	.	AC=9;AF=0.281;AN=32;BaseQRankSum=0.465;DP=664;ExcessHet=6.8022;FS=0.000;InbreedingCoeff=0.2092;MLEAC=34;MLEAF=1.00;MQ=60.00;MQRankSum=0.00;QD=2.66;ReadPosRankSum=1.34;SOR=0.372	GT:AD:DP:GQ:PL	0/1:43,7:50:99:110,0,1384	0/0:45,5:55:1:0,1,1573	./.:0,0:0:0:0,0,0	./.:0,0:0:0:0,0,0	./.:0,0:0:0:0,0,0	./.:0,0:0:0:0,0,0	./.:0,0:0:0:0,0,0	./.:1,0:1:0:0,0,0	./.:0,0:0:0:0,0,0	0/1:48,8:56:99:112,0,1549	./.:0,0:0:0:0,0,0	./.:0,0:0:0:0,0,0	0/1:30,4:34:46:46,0,964	./.:0,0:0:0:0,0,0	0/0:19,0:19:51:0,51,765	./.:0,0:0:0:0,0,0	./.:0,0:0:0:0,0,0	./.:0,0:0:0:0,0,0	./.:0,0:0:0:0,0,0	./.:0,0:0:0:0,0,0	./.:0,0:0:0:0,0,0	./.:0,0:0:0:0,0,0	./.:0,0:0:0:0,0,0	./.:0,0:0:0:0,0,0	./.:1,0:1:0:0,0,0	./.:0,0:0:0:0,0,0	./.:0,0:0:0:0,0,0	./.:0,0:0:0:0,0,0	./.:0,0:0:0:0,0,0	./.:0,0:0:0:0,0,0	0/0:25,2:27:7:0,7,804	./.:0,0:0:0:0,0,0	0/1:45,11:56:99:223,0,1455	0/1:35,6:41:99:100,0,1137	./.:0,0:0:0:0,0,0	0/1:7,3:10:81:81,0,223	0/1:40,4:44:16:16,0,1295	./.:0,0:0:0:0,0,0	./.:0,0:0:0:0,0,0	./.:1,0:1:0:0,0,0	./.:0,0:0:0:0,0,0	./.:0,0:0:0:0,0,0	0/0:9,0:9:27:0,27,328	0/0:28,0:28:78:0,78,1170	./.:0,0:0:0:0,0,0	./.:0,0:0:0:0,0,0	./.:0,0:0:0:0,0,0	./.:0,0:0:0:0,0,0	0/0:41,4:47:12:0,12,1402	./.:1,0:1:0:0,0,0	./.:0,0:0:0:0,0,0	0/1:31,7:38:99:146,0,974	./.:0,0:0:0:0,0,0	./.:0,0:0:0:0,0,0	./.:0,0:0:0:0,0,0	./.:0,0:0:0:0,0,0	./.:0,0:0:0:0,0,0	0/1:48,6:56:71:71,0,1543	./.:1,0:1:0:0,0,0	./.:0,0:0:0:0,0,0	./.:0,0:0:0:0,0,0	./.:0,0:0:0:0,0,0	./.:0,0:0:0:0,0,0	0/0:41,3:44:38:0,38,1355	./.:0,0:0:0:0,0,0	./.:0,0:0:0:0,0,0	./.:0,0:0:0:0,0,0	./.:0,0:0:0:0,0,0	./.:0,0:0:0:0,0,0	./.:0,0:0:0:0,0,0	./.:0,0:0:0:0,0,0	./.:0,0:0:0:0,0,0	./.:0,0:0:0:0,0,0
Chr3	18035110	.	G	T	43.42	.	AC=1;AF=6.944e-03;AN=144;BaseQRankSum=-2.838e+00;DP=1259;ExcessHet=0.0000;FS=0.000;InbreedingCoeff=0.1982;MLEAC=1;MLEAF=6.944e-03;MQ=60.00;MQRankSum=0.00;QD=3.62;ReadPosRankSum=2.84;SOR=0.148	GT:AD:DP:GQ:PL	0/0:53,0:53:99:0,120,1800	0/0:60,0:60:99:0,120,1800	0/0:16,0:16:48:0,48,553	0/0:21,0:21:60:0,60,801	0/0:9,0:9:27:0,27,339	./.:0,0:0:0:0,0,0	0/0:8,0:8:24:0,24,308	0/0:11,0:11:30:0,30,450	0/0:14,0:14:36:0,36,540	0/0:61,0:61:99:0,120,1800	0/0:13,0:13:39:0,39,474	0/0:16,0:16:48:0,48,602	0/0:40,0:40:99:0,120,1597	0/0:5,0:5:15:0,15,185	0/0:33,0:33:99:0,99,1259	0/0:10,0:10:30:0,30,367	0/0:11,0:11:33:0,33,392	0/0:8,0:8:24:0,24,253	0/0:2,0:2:6:0,6,60	0/0:5,0:5:15:0,15,189	0/0:8,0:8:24:0,24,255	0/0:9,0:9:27:0,27,298	0/0:9,0:9:27:0,27,307	0/0:3,0:3:9:0,9,99	0/0:8,0:8:24:0,24,292	0/0:2,0:2:6:0,6,61	0/0:13,0:13:36:0,36,540	0/0:7,0:7:21:0,21,257	0/0:11,0:11:30:0,30,450	0/0:7,0:7:18:0,18,270	0/0:34,0:34:99:0,102,1353	0/0:2,0:2:6:0,6,56	0/0:59,0:59:99:0,120,1800	0/0:47,0:47:99:0,120,1800	0/0:7,0:7:21:0,21,259	0/0:19,0:19:57:0,57,737	0/0:47,0:47:99:0,120,1800	0/0:14,0:14:42:0,42,526	0/0:19,0:19:57:0,57,692	0/0:3,0:3:9:0,9,97	0/0:4,0:4:12:0,12,142	0/0:10,0:10:27:0,27,405	0/0:14,0:14:42:0,42,489	0/0:43,0:43:99:0,120,1800	0/0:8,0:8:24:0,24,253	0/0:35,0:35:99:0,99,1291	0/0:12,0:12:33:0,33,495	0/0:14,0:14:42:0,42,418	0/0:48,0:48:99:0,110,1800	0/0:8,0:8:24:0,24,284	0/1:9,3:12:62:62,0,278	0/0:41,0:41:99:0,120,1800	0/0:9,0:9:27:0,27,272	0/0:7,0:7:21:0,21,265	0/0:8,0:8:24:0,24,292	0/0:9,0:9:27:0,27,341	0/0:10,0:10:27:0,27,405	0/0:58,0:58:99:0,120,1800	0/0:13,0:13:39:0,39,460	0/0:8,0:8:24:0,24,299	0/0:12,0:12:36:0,36,425	0/0:10,0:10:27:0,27,405	0/0:5,0:5:15:0,15,179	0/0:46,0:46:99:0,104,1694	0/0:12,0:12:33:0,33,495	0/0:9,0:9:27:0,27,333	0/0:18,0:18:54:0,54,692	0/0:13,0:13:39:0,39,500	0/0:9,0:9:27:0,27,327	0/0:8,0:8:24:0,24,291	0/0:7,0:7:21:0,21,251	0/0:7,0:7:21:0,21,238	0/0:8,0:8:24:0,24,286
Chr3	18035121	.	A	G	20740.3	.	AC=111;AF=0.782;AN=142;BaseQRankSum=4.25;DP=1448;ExcessHet=0.0000;FS=0.000;InbreedingCoeff=0.8967;MLEAC=113;MLEAF=0.796;MQ=60.00;MQRankSum=0.00;QD=30.90;ReadPosRankSum=-6.510e-01;SOR=1.249	GT:AD:DP:GQ:PL	0/0:53,0:53:99:0,120,1800	0/0:60,0:60:99:0,120,1800	1/1:0,13:13:39:508,39,0	1/1:0,20:20:60:837,60,0	1/1:0,9:9:27:368,27,0	./.:0,0:0:0:0,0,0	1/1:0,8:8:24:335,24,0	1/1:0,9:9:27:381,27,0	1/1:0,10:10:30:416,30,0	0/0:61,0:61:99:0,120,1800	1/1:0,13:13:39:539,39,0	1/1:0,15:15:45:626,45,0	0/0:40,0:40:99:0,120,1597	1/1:0,5:5:15:203,15,0	0/1:38,6:44:99:111,0,1243	1/1:0,10:10:30:419,30,0	1/1:0,10:10:30:395,30,0	1/1:0,8:8:24:335,24,0	1/1:0,2:2:6:84,6,0	1/1:0,5:5:15:207,15,0	1/1:0,7:7:21:241,21,0	1/1:0,7:7:21:283,21,0	1/1:0,7:7:21:285,21,0	1/1:0,3:3:9:124,9,0	1/1:0,8:8:24:319,24,0	./.:1,0:1:0:0,0,0	1/1:0,11:11:33:482,33,0	1/1:0,7:7:21:292,21,0	1/1:0,9:9:27:345,27,0	1/1:0,4:4:12:168,12,0	0/0:70,0:70:96:0,96,2329	1/1:0,2:2:6:83,6,0	0/0:59,0:59:99:0,120,1800	0/0:47,0:47:99:0,120,1800	1/1:0,6:6:18:254,18,0	0/0:20,0:20:60:0,60,717	0/0:47,0:47:99:0,120,1800	1/1:0,13:13:39:548,39,0	1/1:0,18:18:54:743,54,0	1/1:0,3:3:9:119,9,0	1/1:0,4:4:12:132,12,0	1/1:0,8:8:24:334,24,0	0/0:14,0:14:42:0,42,489	0/0:52,0:52:73:0,73,1742	1/1:0,6:6:18:256,18,0	1/1:0,33:33:99:1383,99,0	1/1:0,10:10:30:421,30,0	1/1:0,8:8:24:286,24,0	0/0:48,0:48:99:0,110,1800	1/1:0,8:8:24:320,24,0	1/1:0,9:9:27:310,27,0	0/0:41,0:41:99:0,120,1800	1/1:0,5:5:15:200,15,0	1/1:0,7:7:21:293,21,0	1/1:0,8:8:24:330,24,0	1/1:0,9:9:27:380,27,0	1/1:0,8:8:24:335,24,0	0/0:58,0:58:99:0,120,1800	1/1:0,11:11:33:457,33,0	1/1:0,8:8:24:332,24,0	1/1:0,12:12:36:485,36,0	1/1:0,8:8:24:334,24,0	1/1:0,5:5:15:199,15,0	0/0:46,0:46:99:0,104,1694	1/1:0,11:11:33:428,33,0	1/1:0,9:9:27:378,27,0	1/1:0,13:13:39:527,39,0	1/1:0,12:12:36:494,36,0	1/1:0,9:9:27:378,27,0	1/1:0,8:8:24:333,24,0	1/1:0,6:6:18:251,18,0	1/1:0,7:7:21:285,21,0	1/1:0,8:8:24:333,24,0
Chr3	18035123	.	C	T	45763.6	.	AC=31;AF=0.215;AN=144;BaseQRankSum=-3.869e+00;DP=2195;ExcessHet=0.0000;FS=0.000;InbreedingCoeff=0.9241;MLEAC=32;MLEAF=0.222;MQ=60.00;MQRankSum=0.00;QD=33.06;ReadPosRankSum=0.190;SOR=8.037	GT:AD:DP:GQ:PL	1/1:0,84:84:99:3060,252,0	1/1:0,111:111:99:4301,333,0	0/0:15,0:15:45:0,45,595	0/0:24,0:24:72:0,72,921	0/0:13,0:13:39:0,39,489	./.:0,0:0:0:0,0,0	0/0:14,0:14:42:0,42,564	0/0:14,0:14:42:0,42,534	0/0:12,0:12:36:0,36,461	1/1:0,122:122:99:4528,367,0	0/0:22,0:22:63:0,63,823	0/0:20,0:20:60:0,60,781	1/1:0,97:97:99:3661,292,0	0/0:9,0:9:27:0,27,349	0/1:9,38:47:99:1276,0,225	0/0:12,0:12:36:0,36,459	0/0:15,0:15:45:0,45,593	0/0:12,0:12:36:0,36,477	0/0:3,0:3:9:0,9,112	0/0:7,0:7:21:0,21,280	0/0:9,0:9:27:0,27,304	0/0:8,0:8:24:0,24,299	0/0:9,0:9:27:0,27,340	0/0:3,0:3:9:0,9,108	0/0:10,0:10:30:0,30,392	0/0:6,0:6:18:0,18,218	0/0:12,0:12:30:0,30,450	0/0:7,0:7:21:0,21,263	0/0:12,0:12:36:0,36,433	0/0:8,0:8:24:0,24,293	1/1:4,66:70:46:2281,46,0	0/0:2,0:2:6:0,6,78	1/1:0,114:114:99:4256,343,0	1/1:0,90:90:99:3242,269,0	0/0:7,0:7:21:0,21,284	1/1:0,20:20:60:755,60,0	1/1:0,74:74:99:2671,221,0	0/0:15,0:15:45:0,45,568	0/0:24,0:24:72:0,72,925	0/0:5,0:5:15:0,15,169	0/0:7,0:7:21:0,21,240	0/0:11,0:11:33:0,33,413	1/1:0,14:14:42:514,42,0	1/1:2,49:51:69:1711,69,0	0/0:7,0:7:21:0,21,275	0/0:35,0:35:99:0,105,1324	0/0:11,0:11:33:0,33,437	0/0:8,0:8:24:0,24,264	1/1:0,98:98:99:3641,294,0	0/0:11,0:11:33:0,33,415	0/0:10,0:10:30:0,30,327	1/1:0,83:83:99:2870,249,0	0/0:6,0:6:18:0,18,233	0/0:12,0:12:36:0,36,452	0/0:12,0:12:36:0,36,446	0/0:10,0:10:30:0,30,398	0/0:11,0:11:33:0,33,433	1/1:0,94:94:99:3527,282,0	0/0:15,0:15:45:0,45,602	0/0:8,0:8:24:0,24,298	0/0:13,0:13:39:0,39,489	0/0:9,0:9:27:0,27,339	0/0:8,0:8:24:0,24,301	1/1:0,98:98:99:3647,294,0	0/0:13,0:13:39:0,39,491	0/0:11,0:11:33:0,33,460	0/0:20,0:20:60:0,60,708	0/0:16,0:16:48:0,48,630	0/0:10,0:10:27:0,27,405	0/0:10,0:10:30:0,30,360	0/0:6,0:6:18:0,18,233	0/0:8,0:8:24:0,24,257	0/0:9,0:9:27:0,27,377
Chr3	18035190	.	G	A	40836.5	.	AC=115;AF=0.788;AN=146;BaseQRankSum=2.06;DP=3076;ExcessHet=0.0000;FS=19.723;InbreedingCoeff=0.9471;MLEAC=115;MLEAF=0.788;MQ=60.00;MQRankSum=0.00;QD=28.41;ReadPosRankSum=3.27;SOR=6.210	GT:AD:DP:GQ:PL	0/0:107,0:107:99:0,120,1800	0/0:119,0:119:99:0,120,1800	1/1:0,17:17:51:663,51,0	1/1:0,29:29:87:1158,87,0	1/1:0,19:19:57:769,57,0	1/1:0,5:5:15:203,15,0	1/1:0,14:14:42:559,42,0	1/1:0,24:24:72:964,72,0	1/1:0,33:33:99:1343,99,0	0/0:144,0:144:99:0,120,1800	1/1:0,24:24:72:973,72,0	1/1:0,15:15:45:597,45,0	0/0:108,0:108:99:0,120,1800	1/1:0,17:17:51:651,51,0	0/1:57,8:65:99:108,0,1672	1/1:0,23:23:69:931,69,0	1/1:0,29:29:87:1116,87,0	1/1:0,24:24:72:950,72,0	1/1:0,4:4:12:159,12,0	1/1:0,15:15:45:599,45,0	1/1:0,12:12:36:428,36,0	1/1:0,23:23:69:905,69,0	1/1:0,16:16:48:638,48,0	1/1:0,4:4:12:159,12,0	1/1:0,8:8:24:321,24,0	1/1:0,14:14:42:564,42,0	1/1:0,5:5:15:204,15,0	1/1:0,12:12:36:475,36,0	1/1:0,13:13:39:465,39,0	1/1:0,27:27:81:1067,81,0	0/0:85,0:85:99:0,120,1800	1/1:0,15:15:45:577,45,0	0/0:133,0:133:99:0,120,1800	0/0:102,0:102:99:0,120,1800	1/1:0,10:10:30:400,30,0	0/0:41,0:41:99:0,111,1665	0/0:81,0:81:99:0,120,1800	1/1:0,26:26:78:1045,78,0	1/1:0,24:24:72:969,72,0	1/1:0,18:18:54:716,54,0	1/1:0,20:20:60:770,60,0	1/1:0,16:16:48:636,48,0	0/0:20,0:20:60:0,60,723	0/0:60,0:60:99:0,120,1800	1/1:0,11:11:33:447,33,0	1/1:0,15:15:45:612,45,0	1/1:0,24:24:72:959,72,0	1/1:0,11:11:33:372,33,0	0/0:117,0:117:99:0,120,1800	1/1:0,22:22:66:847,66,0	1/1:0,11:11:33:383,33,0	0/0:101,0:101:99:0,120,1800	1/1:0,22:22:66:874,66,0	1/1:0,19:19:57:756,57,0	1/1:0,13:13:39:503,39,0	1/1:0,18:18:54:691,54,0	1/1:0,26:26:78:1029,78,0	0/0:125,0:125:99:0,120,1800	1/1:0,10:10:30:394,30,0	1/1:0,3:3:9:117,9,0	1/1:0,10:10:30:392,30,0	1/1:0,23:23:69:911,69,0	1/1:0,33:33:99:1245,99,0	0/0:115,0:115:99:0,120,1800	1/1:0,22:22:66:852,66,0	1/1:0,19:19:57:758,57,0	1/1:0,23:23:69:908,69,0	1/1:0,32:32:96:1238,96,0	1/1:0,17:17:51:676,51,0	1/1:0,27:27:81:1013,81,0	1/1:0,24:24:72:957,72,0	1/1:0,15:15:45:566,45,0	1/1:0,20:20:60:739,60,0
Chr3	18035262	.	A	G	56485.2	.	AC=115;AF=0.788;AN=146;BaseQRankSum=4.05;DP=5749;ExcessHet=0.0000;FS=4.551;InbreedingCoeff=0.9547;MLEAC=115;MLEAF=0.788;MQ=60.00;MQRankSum=0.00;QD=27.93;ReadPosRankSum=3.08;SOR=2.051	GT:AD:DP:GQ:PL	0/0:107,0:107:99:0,120,1800	0/0:119,0:119:99:0,120,1800	1/1:0,25:25:75:1037,75,0	1/1:0,22:22:66:928,66,0	1/1:0,27:27:81:1119,81,0	1/1:0,5:5:15:213,15,0	1/1:0,21:21:63:882,63,0	1/1:0,38:38:99:1605,114,0	1/1:0,31:31:93:1290,93,0	0/0:144,0:144:99:0,120,1800	1/1:0,21:21:63:873,63,0	1/1:0,25:25:75:1050,75,0	0/0:108,0:108:99:0,120,1800	1/1:0,16:16:48:650,48,0	0/1:48,15:63:99:417,0,1535	1/1:0,26:26:78:1084,78,0	1/1:1,28:29:52:1068,52,0	1/1:0,27:27:81:1131,81,0	1/1:0,10:10:30:421,30,0	1/1:0,23:23:69:963,69,0	1/1:0,22:22:66:774,66,0	1/1:0,32:32:96:1324,96,0	1/1:0,29:29:87:1187,87,0	1/1:0,4:4:12:166,12,0	1/1:0,26:26:78:1089,78,0	1/1:0,18:18:54:759,54,0	1/1:0,10:10:30:437,30,0	1/1:0,19:19:57:792,57,0	1/1:0,21:21:63:841,63,0	1/1:0,27:27:81:1134,81,0	0/0:85,0:85:99:0,120,1800	1/1:0,28:28:84:1130,84,0	0/0:133,0:133:99:0,120,1800	0/0:102,0:102:99:0,120,1800	1/1:0,24:24:72:1010,72,0	0/0:41,0:41:99:0,111,1665	0/0:81,0:81:99:0,120,1800	1/1:0,30:30:90:1237,90,0	1/1:0,31:31:93:1293,93,0	1/1:0,22:22:66:923,66,0	1/1:0,16:16:48:648,48,0	1/1:0,22:22:66:922,66,0	0/0:27,0:27:39:0,39,936	0/0:60,0:60:99:0,120,1800	1/1:0,29:29:87:1223,87,0	1/1:0,7:7:21:296,21,0	1/1:0,30:30:90:1261,90,0	1/1:0,21:21:63:778,63,0	0/0:117,0:117:99:0,120,1800	1/1:0,28:28:84:1130,84,0	1/1:0,20:20:60:698,60,0	0/0:101,0:101:99:0,120,1800	1/1:0,31:31:93:1246,93,0	1/1:0,27:27:81:1120,81,0	1/1:0,25:25:75:1035,75,0	1/1:0,24:24:72:1013,72,0	1/1:0,32:32:96:1345,96,0	0/0:125,0:125:99:0,120,1800	1/1:0,28:28:84:1159,84,0	1/1:0,7:7:21:291,21,0	1/1:0,28:28:84:1106,84,0	1/1:0,24:24:72:1007,72,0	1/1:0,21:21:63:835,63,0	0/0:115,0:115:99:0,120,1800	1/1:0,23:23:69:920,69,0	1/1:0,29:29:87:1224,87,0	1/1:0,26:26:78:1032,78,0	1/1:0,29:29:87:1222,87,0	1/1:0,26:26:78:1082,78,0	1/1:0,28:28:84:1156,84,0	1/1:0,26:26:78:1094,78,0	1/1:0,26:26:78:1086,78,0	1/1:0,29:29:87:1212,87,0
Chr3	18035322	.	A	C	143010	.	AC=115;AF=0.788;AN=146;BaseQRankSum=1.80;DP=8005;ExcessHet=0.0000;FS=3.241;InbreedingCoeff=0.9588;MLEAC=115;MLEAF=0.788;MQ=60.00;MQRankSum=0.00;QD=29.15;ReadPosRankSum=0.422;SOR=2.057	GT:AD:DP:GQ:PL	0/0:107,0:107:99:0,120,1800	0/0:119,0:119:99:0,120,1800	1/1:0,50:50:99:2008,150,0	1/1:0,79:79:99:3224,238,0	1/1:0,59:59:99:2393,178,0	1/1:0,8:8:24:326,24,0	1/1:0,80:80:99:3297,241,0	1/1:0,64:64:99:2622,193,0	1/1:0,77:77:99:3149,232,0	0/0:144,0:144:99:0,120,1800	1/1:0,81:81:99:3268,244,0	1/1:0,70:70:99:2896,211,0	0/0:108,0:108:99:0,120,1800	1/1:0,67:67:99:2627,202,0	0/1:57,53:110:99:1760,0,1764	1/1:0,60:60:99:2416,181,0	1/1:1,56:57:99:2130,136,0	1/1:0,62:62:99:2558,187,0	1/1:0,27:27:81:1100,81,0	1/1:0,68:68:99:2768,205,0	1/1:0,50:50:99:1776,150,0	1/1:0,56:56:99:2224,169,0	1/1:0,67:67:99:2688,202,0	1/1:0,19:19:57:750,57,0	1/1:0,72:72:99:2960,217,0	1/1:0,65:65:99:2655,196,0	1/1:0,21:21:63:881,63,0	1/1:0,50:50:99:2039,150,0	1/1:0,61:61:99:2414,184,0	1/1:0,76:76:99:3085,229,0	0/0:166,0:166:28:0,28,5165	1/1:0,60:60:99:2374,181,0	0/0:133,0:133:99:0,120,1800	0/0:102,0:102:99:0,120,1800	1/1:0,69:69:99:2822,208,0	0/0:41,0:41:99:0,111,1665	0/0:81,0:81:99:0,120,1800	1/1:0,72:72:99:2958,217,0	1/1:0,67:67:99:2712,202,0	1/1:0,51:51:99:2057,154,0	1/1:0,64:64:99:2540,193,0	1/1:0,66:66:99:2703,199,0	0/0:29,0:29:81:0,81,1096	0/0:121,0:121:74:0,74,3872	1/1:0,56:56:99:2320,169,0	1/1:0,44:44:99:1773,132,0	1/1:1,63:64:99:2586,183,0	1/1:0,44:44:99:1642,132,0	0/0:117,0:117:99:0,120,1800	1/1:0,62:62:99:2449,187,0	1/1:2,51:53:90:1719,90,0	0/0:101,0:101:99:0,120,1800	1/1:0,58:58:99:2354,175,0	1/1:0,81:81:99:3234,244,0	1/1:0,64:64:99:2541,193,0	1/1:0,59:59:99:2425,178,0	1/1:0,80:80:99:3236,241,0	0/0:125,0:125:99:0,120,1800	1/1:0,74:74:99:2987,223,0	1/1:0,17:17:51:701,51,0	1/1:0,49:49:99:1887,147,0	1/1:0,73:73:99:2988,220,0	1/1:0,76:76:99:2968,229,0	0/0:115,0:115:99:0,120,1800	1/1:0,77:77:99:3023,232,0	1/1:0,67:67:99:2779,202,0	1/1:0,89:89:99:3540,268,0	1/1:0,74:74:99:3025,223,0	1/1:0,69:69:99:2763,208,0	1/1:0,74:74:99:2929,223,0	1/1:0,67:67:99:2720,202,0	1/1:0,75:75:99:3039,226,0	1/1:0,66:66:99:2684,199,0
Chr3	18035686	.	C	CT	2380.43	.	AC=44;AF=0.400;AN=110;DP=134;ExcessHet=0.0000;FS=0.000;InbreedingCoeff=0.5120;MLEAC=62;MLEAF=0.564;MQ=60.00;QD=27.93;SOR=0.880	GT:AD:DP:GQ:PL	0/0:2,0:2:6:0,6,76	0/0:4,0:4:12:0,12,125	1/1:0,5:5:15:168,15,0	./.:0,0:0:0:0,0,0	1/1:0,5:5:15:168,15,0	0/0:1,0:1:3:0,3,38	1/1:0,2:2:6:67,6,0	./.:0,0:0:0:0,0,0	1/1:0,6:6:18:202,18,0	0/0:3,0:3:9:0,9,109	./.:0,0:0:0:0,0,0	0/0:1,0:1:3:0,3,37	0/0:3,0:3:9:0,9,88	0/0:1,0:1:3:0,3,37	1/1:0,3:3:9:101,9,0	1/1:0,2:2:6:67,6,0	1/1:0,3:3:9:101,9,0	./.:0,0:0:0:0,0,0	./.:0,0:0:0:0,0,0	./.:0,0:0:0:0,0,0	0/0:1,0:1:3:0,3,34	./.:0,0:0:0:0,0,0	./.:0,0:0:0:0,0,0	0/0:1,0:1:3:0,3,21	0/0:1,0:1:3:0,3,22	1/1:0,2:2:6:67,6,0	./.:0,0:0:0:0,0,0	./.:0,0:0:0:0,0,0	0/0:1,0:1:3:0,3,33	1/1:0,2:2:6:67,6,0	./.:0,0:0:0:0,0,0	./.:0,0:0:0:0,0,0	0/0:5,0:5:15:0,15,175	0/0:4,0:4:12:0,12,109	1/1:0,4:4:12:135,12,0	0/0:2,0:2:6:0,6,49	0/0:1,0:1:3:0,3,35	1/1:0,2:2:6:67,6,0	1/1:0,2:2:6:67,6,0	0/0:1,0:1:3:0,3,36	1/1:0,6:6:18:202,18,0	./.:0,0:0:0:0,0,0	0/0:2,0:2:6:0,6,75	0/0:3,0:3:9:0,9,116	./.:0,0:0:0:0,0,0	0/0:1,0:1:3:0,3,30	1/1:0,2:2:6:67,6,0	1/1:0,2:2:6:67,6,0	0/0:1,0:1:3:0,3,33	./.:0,0:0:0:0,0,0	1/1:0,2:2:6:67,6,0	0/0:1,0:1:3:0,3,34	1/1:0,2:2:6:67,6,0	./.:0,0:0:0:0,0,0	1/1:0,2:2:6:67,6,0	0/0:1,0:1:3:0,3,21	./.:0,0:0:0:0,0,0	0/0:3,0:3:9:0,9,116	1/1:0,3:3:9:101,9,0	0/0:1,0:1:3:0,3,32	0/0:2,0:2:6:0,6,58	1/1:0,2:2:6:67,6,0	0/0:1,0:1:3:0,3,35	0/0:1,0:1:3:0,3,20	0/0:2,0:2:3:0,3,45	./.:0,0:0:0:0,0,0	1/1:0,4:4:12:134,12,0	1/1:0,5:5:15:168,15,0	0/0:1,0:1:3:0,3,34	0/0:1,0:1:3:0,3,38	0/0:1,0:1:3:0,3,22	0/0:1,0:1:3:0,3,35	0/0:1,0:1:3:0,3,34
Chr3	18035926	.	A	T	1865.01	.	AC=28;AF=1.00;AN=28;DP=65;ExcessHet=0.0000;FS=0.000;InbreedingCoeff=0.3759;MLEAC=104;MLEAF=1.00;MQ=60.00;QD=29.16;SOR=0.818	GT:AD:DP:GQ:PL	1/1:0,2:2:6:78,6,0	./.:0,0:0:0:0,0,0	./.:1,0:1:0:0,0,0	./.:1,0:1:0:0,0,0	./.:0,0:0:0:0,0,0	./.:0,0:0:0:0,0,0	./.:1,0:1:0:0,0,0	./.:0,0:0:0:0,0,0	1/1:0,5:5:15:194,15,0	1/1:0,2:2:6:74,6,0	./.:0,0:0:0:0,0,0	./.:0,0:0:0:0,0,0	./.:0,0:0:0:0,0,0	./.:1,0:1:0:0,0,0	./.:0,0:0:0:0,0,0	./.:1,0:1:0:0,0,0	1/1:0,2:2:6:75,6,0	./.:0,0:0:0:0,0,0	./.:0,0:0:0:0,0,0	./.:1,0:1:0:0,0,0	./.:0,0:0:0:0,0,0	./.:0,0:0:0:0,0,0	./.:1,0:1:0:0,0,0	./.:1,0:1:0:0,0,0	./.:0,0:0:0:0,0,0	1/1:0,2:2:6:80,6,0	./.:0,0:0:0:0,0,0	./.:0,0:0:0:0,0,0	./.:0,0:0:0:0,0,0	./.:0,0:0:0:0,0,0	./.:1,0:1:0:0,0,0	./.:1,0:1:0:0,0,0	./.:0,0:0:0:0,0,0	1/1:0,3:3:9:83,9,0	./.:0,0:0:0:0,0,0	./.:0,0:0:0:0,0,0	1/1:0,2:2:6:82,6,0	./.:0,0:0:0:0,0,0	./.:0,0:0:0:0,0,0	./.:1,0:1:0:0,0,0	./.:1,0:1:0:0,0,0	./.:1,0:1:0:0,0,0	./.:0,0:0:0:0,0,0	1/1:0,2:2:6:83,6,0	./.:0,0:0:0:0,0,0	./.:1,0:1:0:0,0,0	./.:1,0:1:0:0,0,0	./.:0,0:0:0:0,0,0	./.:1,0:1:0:0,0,0	./.:1,0:1:0:0,0,0	./.:0,0:0:0:0,0,0	1/1:0,2:2:6:70,6,0	./.:1,0:1:0:0,0,0	./.:1,0:1:0:0,0,0	./.:0,0:0:0:0,0,0	1/1:0,2:2:6:79,6,0	1/1:0,2:2:6:81,6,0	./.:1,0:1:0:0,0,0	./.:0,0:0:0:0,0,0	./.:0,0:0:0:0,0,0	./.:1,0:1:0:0,0,0	./.:0,0:0:0:0,0,0	1/1:0,2:2:6:68,6,0	./.:1,0:1:0:0,0,0	./.:0,0:0:0:0,0,0	./.:0,0:0:0:0,0,0	1/1:0,2:2:6:78,6,0	./.:1,0:1:0:0,0,0	1/1:0,2:2:6:77,6,0	./.:0,0:0:0:0,0,0	./.:0,0:0:0:0,0,0	./.:1,0:1:0:0,0,0	./.:1,0:1:0:0,0,0
Chr3	18035988	.	T	G	754.26	.	AC=14;AF=0.368;AN=38;DP=77;ExcessHet=0.0000;FS=0.000;InbreedingCoeff=0.4105;MLEAC=39;MLEAF=1.00;MQ=60.00;QD=28.24;SOR=2.712	GT:AD:DP:GQ:PL	0/0:3,0:3:6:0,6,90	0/0:3,0:3:9:0,9,96	./.:1,0:1:0:0,0,0	./.:1,0:1:0:0,0,0	./.:1,0:1:0:0,0,0	./.:1,0:1:0:0,0,0	./.:1,0:1:0:0,0,0	./.:0,0:0:0:0,0,0	./.:0,0:0:0:0,0,0	./.:0,0:0:0:0,0,0	./.:1,0:1:0:0,0,0	./.:0,0:0:0:0,0,0	0/0:1,0:1:3:0,3,33	./.:0,0:0:0:0,0,0	./.:0,0:0:0:0,0,0	./.:1,0:1:0:0,0,0	./.:1,0:1:0:0,0,0	./.:0,0:0:0:0,0,0	./.:1,0:1:0:0,0,0	./.:0,0:0:0:0,0,0	./.:0,0:0:0:0,0,0	./.:1,0:1:0:0,0,0	./.:0,0:0:0:0,0,0	./.:0,0:0:0:0,0,0	./.:0,0:0:0:0,0,0	./.:0,0:0:0:0,0,0	./.:0,0:0:0:0,0,0	./.:0,0:0:0:0,0,0	./.:0,0:0:0:0,0,0	./.:0,0:0:0:0,0,0	./.:2,0:2:0:0,0,0	./.:0,0:0:0:0,0,0	0/0:2,0:2:6:0,6,54	0/0:4,0:4:12:0,12,141	./.:1,0:1:0:0,0,0	0/0:1,0:1:3:0,3,34	0/0:5,0:5:15:0,15,136	1/1:0,2:2:6:77,6,0	./.:0,0:0:0:0,0,0	1/1:0,2:2:6:81,6,0	1/1:0,3:3:9:112,9,0	1/1:0,3:3:9:111,9,0	./.:0,0:0:0:0,0,0	0/0:2,0:2:6:0,6,76	./.:1,0:1:0:0,0,0	./.:1,0:1:0:0,0,0	./.:1,0:1:0:0,0,0	./.:0,0:0:0:0,0,0	0/0:2,0:2:6:0,6,59	1/1:0,3:3:9:116,9,0	./.:0,0:0:0:0,0,0	0/0:3,0:3:9:0,9,96	./.:1,0:1:0:0,0,0	./.:1,0:1:0:0,0,0	./.:1,0:1:0:0,0,0	./.:0,0:0:0:0,0,0	1/1:0,2:2:6:77,6,0	0/0:1,0:1:3:0,3,34	./.:0,0:0:0:0,0,0	./.:0,0:0:0:0,0,0	./.:1,0:1:0:0,0,0	./.:0,0:0:0:0,0,0	1/1:0,2:2:6:79,6,0	0/0:2,0:2:6:0,6,70	./.:1,0:1:0:0,0,0	./.:0,0:0:0:0,0,0	./.:1,0:1:0:0,0,0	./.:0,0:0:0:0,0,0	./.:1,0:1:0:0,0,0	./.:0,0:0:0:0,0,0	./.:0,0:0:0:0,0,0	./.:0,0:0:0:0,0,0	./.:0,0:0:0:0,0,0
Chr3	18036121	.	A	T	837.72	.	AC=18;AF=0.164;AN=110;DP=142;ExcessHet=0.0000;FS=0.000;InbreedingCoeff=0.4671;MLEAC=19;MLEAF=0.173;MQ=60.00;QD=35.05;SOR=2.030	GT:AD:DP:GQ:PL	1/1:0,4:4:12:155,12,0	1/1:0,3:3:9:121,9,0	0/0:4,0:4:12:0,12,151	0/0:1,0:1:3:0,3,33	0/0:2,0:2:6:0,6,50	0/0:1,0:1:3:0,3,37	0/0:5,0:5:15:0,15,137	./.:0,0:0:0:0,0,0	0/0:2,0:2:6:0,6,74	./.:1,0:1:0:0,0,0	0/0:2,0:2:6:0,6,78	0/0:2,0:2:6:0,6,49	1/1:0,2:2:6:80,6,0	0/0:2,0:2:6:0,6,76	0/0:1,0:1:3:0,3,19	0/0:2,0:2:6:0,6,73	0/0:4,0:4:12:0,12,140	0/0:2,0:2:6:0,6,61	./.:0,0:0:0:0,0,0	./.:0,0:0:0:0,0,0	0/0:1,0:1:3:0,3,30	./.:0,0:0:0:0,0,0	0/0:2,0:2:6:0,6,49	0/0:1,0:1:3:0,3,35	0/0:1,0:1:3:0,3,23	./.:0,0:0:0:0,0,0	./.:0,0:0:0:0,0,0	./.:0,0:0:0:0,0,0	./.:0,0:0:0:0,0,0	0/0:1,0:1:3:0,3,33	1/1:0,3:3:9:116,9,0	./.:0,0:0:0:0,0,0	1/1:0,3:3:9:117,9,0	./.:1,0:1:0:0,0,0	0/0:4,0:4:12:0,12,125	1/1:0,2:2:6:79,6,0	1/1:0,2:2:6:81,6,0	0/0:6,0:6:18:0,18,228	0/0:1,0:1:3:0,3,32	0/0:4,0:4:12:0,12,128	0/0:4,0:4:12:0,12,149	0/0:2,0:2:6:0,6,79	./.:0,0:0:0:0,0,0	./.:0,0:0:0:0,0,0	0/0:2,0:2:6:0,6,73	0/0:2,0:2:6:0,6,74	0/0:5,0:5:15:0,15,154	./.:0,0:0:0:0,0,0	1/1:0,2:2:6:81,6,0	0/0:3,0:3:9:0,9,112	0/0:1,0:1:3:0,3,32	./.:0,0:0:0:0,0,0	0/0:4,0:4:12:0,12,153	0/0:1,0:1:3:0,3,35	0/0:2,0:2:6:0,6,71	0/0:3,0:3:9:0,9,104	0/0:4,0:4:12:0,12,140	./.:1,0:1:0:0,0,0	0/0:1,0:1:3:0,3,35	./.:0,0:0:0:0,0,0	0/0:4,0:4:9:0,9,135	0/0:3,0:3:9:0,9,83	0/0:2,0:2:6:0,6,65	1/1:0,2:2:6:77,6,0	0/0:3,0:3:9:0,9,100	0/0:1,0:1:3:0,3,23	0/0:1,0:1:3:0,3,15	0/0:3,0:3:9:0,9,78	0/0:4,0:4:12:0,12,127	0/0:1,0:1:3:0,3,21	0/0:2,0:2:6:0,6,46	0/0:2,0:2:6:0,6,74	./.:0,0:0:0:0,0,0
Chr3	18036710	.	G	A	52678.3	.	AC=28;AF=0.192;AN=146;BaseQRankSum=-2.953e+00;DP=4487;ExcessHet=0.0000;FS=0.000;InbreedingCoeff=0.8232;MLEAC=28;MLEAF=0.192;MQ=60.00;MQRankSum=0.00;QD=32.88;ReadPosRankSum=2.21;SOR=0.766	GT:AD:DP:GQ:PL	1/1:0,96:96:99:3533,288,0	1/1:0,97:97:99:3685,291,0	0/0:41,0:41:99:0,99,1485	0/0:39,0:39:99:0,99,1485	0/0:43,0:43:99:0,99,1485	0/0:34,0:34:99:0,99,1242	0/0:46,0:46:99:0,99,1485	0/0:44,0:44:99:0,99,1485	0/0:44,0:44:99:0,99,1485	1/1:0,84:84:99:3027,252,0	0/0:40,0:40:99:0,102,1530	0/0:52,0:52:99:0,102,1530	1/1:0,136:136:99:5076,409,0	0/0:47,0:47:99:0,120,1800	0/1:94,35:129:99:909,0,3047	0/0:42,0:42:99:0,111,1665	0/0:41,0:41:99:0,99,1485	0/0:46,0:46:99:0,102,1710	0/0:21,0:21:60:0,60,798	0/0:41,0:41:99:0,114,1710	0/0:45,0:45:99:0,104,1544	0/0:44,0:44:99:0,105,1575	0/0:48,0:48:99:0,102,1530	0/0:20,0:20:57:0,57,855	0/0:49,0:49:99:0,102,1530	0/0:49,0:49:99:0,99,1485	0/0:21,0:21:60:0,60,767	0/0:37,0:37:99:0,99,1436	0/0:47,0:47:99:0,102,1530	0/0:45,0:45:99:0,99,1485	0/1:28,81:109:99:2666,0,697	0/0:44,0:44:99:0,102,1530	1/1:0,128:128:99:4772,385,0	1/1:0,104:104:99:3836,313,0	0/0:48,0:48:99:0,99,1485	1/1:0,27:27:81:1008,81,0	1/1:0,117:117:99:4393,352,0	0/0:47,0:47:99:0,99,1485	0/0:48,0:48:99:0,99,1485	0/0:42,0:42:99:0,99,1485	0/0:38,0:38:99:0,99,1485	0/0:41,0:41:99:0,102,1530	0/1:3,17:20:69:576,0,69	0/1:20,85:105:99:2842,0,425	0/0:51,0:51:99:0,99,1485	0/0:46,0:46:99:0,120,1800	0/0:40,0:40:99:0,99,1485	0/0:40,0:40:99:0,102,1530	1/1:0,120:120:99:4459,361,0	0/0:52,0:52:99:0,99,1485	0/0:46,0:46:99:0,120,1800	1/1:0,101:101:99:3462,303,0	0/0:51,0:51:99:0,102,1530	0/0:52,0:52:99:0,117,1755	0/0:40,0:40:99:0,99,1485	0/0:47,0:47:99:0,117,1800	0/0:51,0:51:99:0,99,1485	1/1:0,86:86:99:3262,258,0	0/0:40,0:40:99:0,99,1485	0/0:27,0:27:81:0,81,967	0/0:44,0:44:99:0,99,1485	0/0:49,0:49:99:0,99,1485	0/0:48,0:48:99:0,115,1800	1/1:0,143:143:99:5345,430,0	0/0:42,0:42:99:0,99,1485	0/0:50,0:50:99:0,108,1620	0/0:47,0:47:99:0,99,1485	0/0:47,0:47:99:0,102,1530	0/0:46,0:46:99:0,102,1530	0/0:47,0:47:99:0,99,1485	0/0:38,0:38:99:0,99,1485	0/0:48,0:48:99:0,108,1620	0/0:45,0:45:99:0,99,1485
Chr3	18036776	.	A	T	56.75	.	AC=2;AF=0.016;AN=124;DP=2617;ExcessHet=0.0000;FS=0.000;InbreedingCoeff=0.6564;MLEAC=1;MLEAF=8.065e-03;MQ=60.00;QD=28.37;SOR=2.303	GT:AD:DP:GQ:PL	./.:0,0:0:0:0,0,0	./.:0,0:0:0:0,0,0	0/0:41,0:41:99:0,99,1485	0/0:39,0:39:99:0,99,1485	0/0:43,0:43:99:0,99,1485	0/0:33,0:33:90:0,90,1350	0/0:46,0:46:99:0,99,1485	0/0:44,0:44:99:0,99,1485	0/0:44,0:44:99:0,99,1485	./.:0,0:0:0:0,0,0	0/0:40,0:40:99:0,102,1530	0/0:52,0:52:99:0,102,1530	./.:1,0:1:0:0,0,0	0/0:47,0:47:99:0,120,1800	0/0:81,0:81:99:0,120,1800	0/0:42,0:42:99:0,111,1665	0/0:41,0:41:99:0,99,1485	0/0:46,0:46:99:0,102,1710	0/0:14,0:14:39:0,39,585	0/0:41,0:41:99:0,114,1710	0/0:45,0:45:99:0,104,1544	0/0:44,0:44:99:0,105,1575	0/0:48,0:48:99:0,102,1530	0/0:16,0:16:48:0,48,632	0/0:49,0:49:99:0,102,1530	0/0:49,0:49:99:0,99,1485	0/0:22,0:22:57:0,57,855	0/0:37,0:37:99:0,99,1436	0/0:47,0:47:99:0,102,1530	0/0:45,0:45:99:0,99,1485	0/0:23,0:23:66:0,66,884	0/0:44,0:44:99:0,102,1530	1/1:0,2:2:6:80,6,0	./.:0,0:0:0:0,0,0	0/0:48,0:48:99:0,99,1485	./.:0,0:0:0:0,0,0	./.:1,0:1:0:0,0,0	0/0:47,0:47:99:0,99,1485	0/0:48,0:48:99:0,99,1485	0/0:42,0:42:99:0,99,1485	0/0:38,0:38:99:0,99,1485	0/0:41,0:41:99:0,102,1530	0/0:2,0:2:6:0,6,79	0/0:12,0:12:33:0,33,495	0/0:51,0:51:99:0,99,1485	0/0:46,0:46:99:0,120,1800	0/0:40,0:40:99:0,99,1485	0/0:40,0:40:99:0,102,1530	./.:0,0:0:0:0,0,0	0/0:52,0:52:99:0,99,1485	0/0:46,0:46:99:0,120,1800	./.:0,0:0:0:0,0,0	0/0:51,0:51:99:0,102,1530	0/0:52,0:52:99:0,117,1755	0/0:40,0:40:99:0,99,1485	0/0:47,0:47:99:0,117,1800	0/0:51,0:51:99:0,99,1485	./.:0,0:0:0:0,0,0	0/0:40,0:40:99:0,99,1485	0/0:28,0:28:81:0,81,1215	0/0:44,0:44:99:0,99,1485	0/0:49,0:49:99:0,99,1485	0/0:48,0:48:99:0,115,1800	./.:0,0:0:0:0,0,0	0/0:42,0:42:99:0,99,1485	0/0:50,0:50:99:0,108,1620	0/0:47,0:47:99:0,99,1485	0/0:47,0:47:99:0,102,1530	0/0:46,0:46:99:0,102,1530	0/0:47,0:47:99:0,99,1485	0/0:38,0:38:99:0,99,1485	0/0:48,0:48:99:0,108,1620	0/0:45,0:45:99:0,99,1485
Chr3	18036829	.	C	T	13416.2	.	AC=28;AF=0.192;AN=146;BaseQRankSum=1.67;DP=3584;ExcessHet=0.0000;FS=12.064;InbreedingCoeff=0.8217;MLEAC=28;MLEAF=0.192;MQ=60.00;MQRankSum=0.00;QD=28.30;ReadPosRankSum=1.95;SOR=0.252	GT:AD:DP:GQ:PL	1/1:0,28:28:84:1117,84,0	1/1:0,29:29:87:1138,87,0	0/0:41,0:41:99:0,99,1485	0/0:39,0:39:99:0,99,1485	0/0:43,0:43:99:0,99,1485	0/0:25,0:25:72:0,72,948	0/0:46,0:46:99:0,99,1485	0/0:44,0:44:99:0,99,1485	0/0:44,0:44:99:0,99,1485	1/1:0,23:23:69:897,69,0	0/0:40,0:40:99:0,102,1530	0/0:52,0:52:99:0,102,1530	1/1:0,37:37:99:1443,111,0	0/0:47,0:47:99:0,120,1800	0/1:75,10:85:99:137,0,2341	0/0:42,0:42:99:0,111,1665	0/0:41,0:41:99:0,99,1485	0/0:46,0:46:99:0,102,1710	0/0:17,0:17:48:0,48,720	0/0:41,0:41:99:0,114,1710	0/0:45,0:45:99:0,104,1544	0/0:44,0:44:99:0,105,1575	0/0:48,0:48:99:0,102,1530	0/0:16,0:16:48:0,48,616	0/0:49,0:49:99:0,102,1530	0/0:49,0:49:99:0,99,1485	0/0:18,0:18:54:0,54,655	0/0:37,0:37:99:0,99,1436	0/0:47,0:47:99:0,102,1530	0/0:45,0:45:99:0,99,1485	0/1:23,20:43:99:629,0,715	0/0:44,0:44:99:0,102,1530	1/1:0,27:27:81:1067,81,0	1/1:0,25:25:75:970,75,0	0/0:48,0:48:99:0,99,1485	1/1:0,5:5:15:202,15,0	1/1:0,27:27:81:1081,81,0	0/0:47,0:47:99:0,99,1485	0/0:48,0:48:99:0,99,1485	0/0:42,0:42:99:0,99,1485	0/0:38,0:38:99:0,99,1485	0/0:41,0:41:99:0,102,1530	0/1:6,8:14:99:282,0,170	0/1:12,15:27:99:529,0,395	0/0:51,0:51:99:0,99,1485	0/0:46,0:46:99:0,120,1800	0/0:40,0:40:99:0,99,1485	0/0:40,0:40:99:0,102,1530	1/1:0,30:30:90:1216,90,0	0/0:52,0:52:99:0,99,1485	0/0:46,0:46:99:0,120,1800	1/1:0,27:27:81:984,81,0	0/0:51,0:51:99:0,102,1530	0/0:52,0:52:99:0,117,1755	0/0:40,0:40:99:0,99,1485	0/0:47,0:47:99:0,117,1800	0/0:51,0:51:99:0,99,1485	1/1:0,24:24:72:983,72,0	0/0:40,0:40:99:0,99,1485	0/0:27,0:27:81:0,81,1011	0/0:44,0:44:99:0,99,1485	0/0:49,0:49:99:0,99,1485	0/0:48,0:48:99:0,115,1800	1/1:0,23:23:69:914,69,0	0/0:42,0:42:99:0,99,1485	0/0:50,0:50:99:0,108,1620	0/0:47,0:47:99:0,99,1485	0/0:47,0:47:99:0,102,1530	0/0:46,0:46:99:0,102,1530	0/0:47,0:47:99:0,99,1485	0/0:38,0:38:99:0,99,1485	0/0:48,0:48:99:0,108,1620	0/0:45,0:45:99:0,99,1485
Chr3	18036917	.	G	A	1339.87	.	AC=15;AF=0.110;AN=136;BaseQRankSum=-2.158e+00;DP=2900;ExcessHet=0.0000;FS=3.807;InbreedingCoeff=0.7714;MLEAC=13;MLEAF=0.096;MQ=60.00;MQRankSum=0.00;QD=24.36;ReadPosRankSum=1.67;SOR=0.256	GT:AD:DP:GQ:PL	1/1:0,2:2:6:80,6,0	./.:1,0:1:0:0,0,0	0/0:41,0:41:99:0,99,1485	0/0:39,0:39:99:0,99,1485	0/0:43,0:43:99:0,99,1485	0/0:15,0:15:45:0,45,534	0/0:46,0:46:99:0,99,1485	0/0:44,0:44:99:0,99,1485	0/0:44,0:44:99:0,99,1485	./.:0,0:0:0:0,0,0	0/0:40,0:40:99:0,102,1530	0/0:52,0:52:99:0,102,1530	1/1:0,8:8:24:309,24,0	0/0:47,0:47:99:0,120,1800	0/0:56,0:56:91:0,91,1851	0/0:42,0:42:99:0,111,1665	0/0:41,0:41:99:0,99,1485	0/0:46,0:46:99:0,102,1710	0/0:17,0:17:42:0,42,630	0/0:41,0:41:99:0,114,1710	0/0:45,0:45:99:0,104,1544	0/0:44,0:44:99:0,105,1575	0/0:48,0:48:99:0,102,1530	0/0:18,0:18:54:0,54,604	0/0:49,0:49:99:0,102,1530	0/0:49,0:49:99:0,99,1485	0/0:9,0:9:24:0,24,360	0/0:37,0:37:99:0,99,1436	0/0:47,0:47:99:0,102,1530	0/0:45,0:45:99:0,99,1485	0/1:14,5:19:99:109,0,452	0/0:44,0:44:99:0,102,1530	1/1:0,7:7:21:270,21,0	1/1:0,4:4:12:153,12,0	0/0:48,0:48:99:0,99,1485	./.:0,0:0:0:0,0,0	./.:0,0:0:0:0,0,0	0/0:47,0:47:99:0,99,1485	0/0:48,0:48:99:0,99,1485	0/0:42,0:42:99:0,99,1485	0/0:38,0:38:99:0,99,1485	0/0:41,0:41:99:0,102,1530	0/0:7,0:7:0:0,0,140	0/0:8,0:8:0:0,0,180	0/0:51,0:51:99:0,99,1485	0/0:46,0:46:99:0,120,1800	0/0:40,0:40:99:0,99,1485	0/0:40,0:40:99:0,102,1530	./.:1,0:1:0:0,0,0	0/0:52,0:52:99:0,99,1485	0/0:46,0:46:99:0,120,1800	1/1:0,4:4:12:140,12,0	0/0:51,0:51:99:0,102,1530	0/0:52,0:52:99:0,117,1755	0/0:40,0:40:99:0,99,1485	0/0:47,0:47:99:0,117,1800	0/0:51,0:51:99:0,99,1485	1/1:0,5:5:15:201,15,0	0/0:40,0:40:99:0,99,1485	0/0:17,0:17:48:0,48,720	0/0:44,0:44:99:0,99,1485	0/0:49,0:49:99:0,99,1485	0/0:48,0:48:99:0,115,1800	1/1:0,6:6:18:204,18,0	0/0:42,0:42:99:0,99,1485	0/0:50,0:50:99:0,108,1620	0/0:47,0:47:99:0,99,1485	0/0:47,0:47:99:0,102,1530	0/0:46,0:46:99:0,102,1530	0/0:47,0:47:99:0,99,1485	0/0:38,0:38:99:0,99,1485	0/0:48,0:48:99:0,108,1620	0/0:45,0:45:99:0,99,1485
Chr3	18037063	.	C	A	17813.5	.	AC=28;AF=0.192;AN=146;BaseQRankSum=-3.544e+00;DP=2723;ExcessHet=0.0000;FS=0.000;InbreedingCoeff=0.8204;MLEAC=28;MLEAF=0.192;MQ=60.00;MQRankSum=0.00;QD=30.40;ReadPosRankSum=-4.020e-01;SOR=4.514	GT:AD:DP:GQ:PL	1/1:0,21:21:63:746,63,0	1/1:0,8:8:24:311,24,0	0/0:42,0:42:99:0,120,1800	0/0:30,0:30:90:0,90,1159	0/0:41,0:41:99:0,120,1800	0/0:11,0:11:33:0,33,423	0/0:35,0:35:99:0,105,1425	0/0:35,0:35:99:0,105,1366	0/0:35,0:35:99:0,105,1294	1/1:0,60:60:99:2008,180,0	0/0:33,0:33:99:0,99,1213	0/0:38,0:38:99:0,114,1534	1/1:0,58:58:99:1996,174,0	0/0:34,0:34:99:0,102,1352	0/1:39,17:56:99:412,0,1341	0/0:44,0:44:99:0,120,1800	0/0:45,0:45:99:0,120,1800	0/0:36,0:36:99:0,108,1424	0/0:8,0:8:24:0,24,313	0/0:38,0:38:99:0,111,1550	0/0:30,0:30:90:0,90,1118	0/0:37,0:37:99:0,111,1501	0/0:33,0:33:99:0,99,1305	0/0:5,0:5:15:0,15,171	0/0:35,0:35:99:0,105,1369	0/0:47,0:47:99:0,120,1800	0/0:5,0:5:15:0,15,202	0/0:45,0:45:99:0,115,1800	0/0:33,0:33:99:0,99,1263	0/0:39,0:39:99:0,117,1530	0/1:9,29:38:99:905,0,258	0/0:41,0:41:99:0,120,1800	1/1:0,41:41:99:1415,123,0	1/1:0,46:46:99:1622,138,0	0/0:48,0:48:99:0,120,1800	1/1:0,10:10:30:352,30,0	1/1:0,35:35:99:1218,105,0	0/0:33,0:33:99:0,99,1331	0/0:54,0:54:99:0,120,1800	0/0:35,0:35:99:0,105,1418	0/0:31,0:31:93:0,93,1207	0/0:35,0:35:99:0,105,1395	0/1:2,11:13:44:340,0,44	0/1:5,25:30:99:788,0,120	0/0:34,0:34:99:0,102,1134	0/0:13,0:13:39:0,39,511	0/0:42,0:42:99:0,120,1800	0/0:20,0:20:60:0,60,750	1/1:0,50:50:99:1736,150,0	0/0:37,0:37:99:0,111,1497	0/0:26,0:26:43:0,43,888	1/1:0,39:39:99:1265,117,0	0/0:47,0:47:99:0,120,1800	0/0:35,0:35:99:0,105,1345	0/0:39,0:39:99:0,117,1543	0/0:34,0:34:99:0,102,1291	0/0:44,0:44:99:0,120,1800	1/1:0,41:41:99:1467,123,0	0/0:36,0:36:99:0,108,1384	0/0:12,0:12:36:0,36,512	0/0:34,0:34:99:0,102,1337	0/0:34,0:34:99:0,102,1407	0/0:34,0:34:99:0,102,1224	1/1:0,40:40:99:1405,120,0	0/0:36,0:36:99:0,108,1407	0/0:33,0:33:99:0,99,1347	0/0:40,0:40:99:0,120,1576	0/0:35,0:35:99:0,105,1293	0/0:39,0:39:99:0,117,1514	0/0:34,0:34:99:0,102,1231	0/0:42,0:42:99:0,120,1800	0/0:33,0:33:99:0,99,1278	0/0:51,0:51:99:0,120,1800
Chr3	18037483	.	T	A	226327	.	AC=28;AF=0.192;AN=146;BaseQRankSum=-5.770e-01;DP=10655;ExcessHet=0.0000;FS=3.104;InbreedingCoeff=0.8232;MLEAC=28;MLEAF=0.192;MQ=60.00;MQRankSum=0.00;QD=31.92;ReadPosRankSum=2.51;SOR=1.100	GT:AD:DP:GQ:PL	1/1:3,168:171:99:6196,430,0	1/1:1,506:507:99:19449,1499,0	0/0:42,0:42:99:0,120,1800	0/0:35,0:35:99:0,105,1385	0/0:41,0:41:99:0,120,1800	0/0:45,0:45:99:0,120,1800	0/0:35,0:35:99:0,105,1425	0/0:35,0:35:99:0,105,1366	0/0:35,0:35:99:0,105,1294	1/1:0,606:606:99:22093,1818,0	0/0:33,0:33:99:0,99,1213	0/0:38,0:38:99:0,114,1534	1/1:0,605:605:99:22634,1815,0	0/0:34,0:34:99:0,102,1352	0/1:584,185:769:99:4618,0,18140	0/0:44,0:44:99:0,120,1800	0/0:45,0:45:99:0,120,1800	0/0:36,0:36:99:0,108,1424	0/0:41,0:41:99:0,101,1694	0/0:38,0:38:99:0,111,1550	0/0:34,0:34:99:0,99,1485	0/0:37,0:37:99:0,111,1501	0/0:33,0:33:99:0,99,1305	0/0:33,0:33:99:0,99,1063	0/0:35,0:35:99:0,105,1369	0/0:47,0:47:99:0,120,1800	0/0:38,0:38:99:0,114,1437	0/0:45,0:45:99:0,115,1800	0/0:33,0:33:99:0,99,1263	0/0:39,0:39:99:0,117,1530	0/1:152,368:520:99:12267,0,3811	0/0:41,0:41:99:0,120,1800	1/1:0,443:443:99:16511,1332,0	1/1:1,452:453:99:16605,1351,0	0/0:48,0:48:99:0,120,1800	1/1:0,128:128:99:4757,384,0	1/1:0,405:405:99:15039,1215,0	0/0:33,0:33:99:0,99,1331	0/0:54,0:54:99:0,120,1800	0/0:35,0:35:99:0,105,1418	0/0:36,0:36:99:0,108,1408	0/0:35,0:35:99:0,105,1395	0/1:24,86:110:99:2906,0,515	0/1:89,302:391:99:10163,0,2022	0/0:34,0:34:99:0,102,1134	0/0:35,0:35:99:0,99,1324	0/0:42,0:42:99:0,120,1800	0/0:33,0:33:99:0,99,1206	1/1:1,585:586:99:21888,1718,0	0/0:37,0:37:99:0,111,1497	0/0:49,0:49:99:0,119,1683	1/1:0,475:475:99:16379,1426,0	0/0:47,0:47:99:0,120,1800	0/0:35,0:35:99:0,105,1345	0/0:39,0:39:99:0,117,1543	0/0:34,0:34:99:0,102,1291	0/0:44,0:44:99:0,120,1800	1/1:0,411:411:99:15912,1236,0	0/0:36,0:36:99:0,108,1384	0/0:41,0:41:99:0,120,1800	0/0:34,0:34:99:0,102,1337	0/0:34,0:34:99:0,102,1407	0/0:34,0:34:99:0,102,1224	1/1:0,510:510:99:19083,1533,0	0/0:36,0:36:99:0,108,1407	0/0:33,0:33:99:0,99,1347	0/0:40,0:40:99:0,120,1576	0/0:35,0:35:99:0,105,1293	0/0:39,0:39:99:0,117,1514	0/0:34,0:34:99:0,102,1231	0/0:42,0:42:99:0,120,1800	0/0:33,0:33:99:0,99,1278	0/0:51,0:51:99:0,120,1800
Chr3	18037537	.	C	T	24582.9	.	AC=27;AF=0.185;AN=146;BaseQRankSum=1.96;DP=4328;ExcessHet=0.0000;FS=87.179;InbreedingCoeff=0.8554;MLEAC=26;MLEAF=0.178;MQ=60.00;MQRankSum=0.00;QD=26.49;ReadPosRankSum=1.41;SOR=3.472	GT:AD:DP:GQ:PL	1/1:3,39:42:7:1463,7,0	1/1:0,48:48:99:1912,144,0	0/0:42,0:42:99:0,120,1800	0/0:35,0:35:99:0,105,1385	0/0:41,0:41:99:0,120,1800	0/0:45,0:45:99:0,120,1800	0/0:35,0:35:99:0,105,1425	0/0:35,0:35:99:0,105,1366	0/0:35,0:35:99:0,105,1294	1/1:0,46:46:99:1822,138,0	0/0:33,0:33:99:0,99,1213	0/0:38,0:38:99:0,114,1534	1/1:0,48:48:99:1914,144,0	0/0:34,0:34:99:0,102,1352	0/0:396,0:396:99:0,120,1800	0/0:44,0:44:99:0,120,1800	0/0:45,0:45:99:0,120,1800	0/0:36,0:36:99:0,108,1424	0/0:41,0:41:99:0,101,1694	0/0:38,0:38:99:0,111,1550	0/0:34,0:34:99:0,99,1485	0/0:37,0:37:99:0,111,1501	0/0:33,0:33:99:0,99,1305	0/0:33,0:33:99:0,99,1063	0/0:35,0:35:99:0,105,1369	0/0:47,0:47:99:0,120,1800	0/0:38,0:38:99:0,114,1437	0/0:45,0:45:99:0,115,1800	0/0:33,0:33:99:0,99,1263	0/0:39,0:39:99:0,117,1530	0/1:149,47:196:99:1267,0,4743	0/0:41,0:41:99:0,120,1800	1/1:1,50:51:99:1967,124,0	1/1:1,51:52:99:1980,122,0	0/0:48,0:48:99:0,120,1800	1/1:0,26:26:78:1065,78,0	1/1:0,48:48:99:1955,145,0	0/0:33,0:33:99:0,99,1331	0/0:54,0:54:99:0,120,1800	0/0:35,0:35:99:0,105,1418	0/0:36,0:36:99:0,108,1408	0/0:35,0:35:99:0,105,1395	0/1:30,22:52:99:706,0,863	0/1:81,48:129:99:1449,0,2624	0/0:34,0:34:99:0,102,1134	0/0:35,0:35:99:0,99,1324	0/0:42,0:42:99:0,120,1800	0/0:33,0:33:99:0,99,1206	1/1:1,47:48:99:1799,101,0	0/0:37,0:37:99:0,111,1497	0/0:49,0:49:99:0,119,1683	1/1:1,52:53:99:1885,128,0	0/0:47,0:47:99:0,120,1800	0/0:35,0:35:99:0,105,1345	0/0:39,0:39:99:0,117,1543	0/0:34,0:34:99:0,102,1291	0/0:44,0:44:99:0,120,1800	1/1:0,39:39:99:1602,117,0	0/0:36,0:36:99:0,108,1384	0/0:41,0:41:99:0,120,1800	0/0:34,0:34:99:0,102,1337	0/0:34,0:34:99:0,102,1407	0/0:34,0:34:99:0,102,1224	1/1:0,50:50:99:1970,150,0	0/0:36,0:36:99:0,108,1407	0/0:33,0:33:99:0,99,1347	0/0:40,0:40:99:0,120,1576	0/0:35,0:35:99:0,105,1293	0/0:39,0:39:99:0,117,1514	0/0:34,0:34:99:0,102,1231	0/0:42,0:42:99:0,120,1800	0/0:33,0:33:99:0,99,1278	0/0:51,0:51:99:0,120,1800
Chr3	18037613	.	C	T	773596	.	AC=146;AF=1.00;AN=146;BaseQRankSum=1.18;DP=26525;ExcessHet=0.0000;FS=0.000;InbreedingCoeff=-0.0004;MLEAC=146;MLEAF=1.00;MQ=60.00;MQRankSum=0.00;QD=29.21;ReadPosRankSum=-1.458e+00;SOR=0.555	GT:AD:DP:GQ:PL	1/1:0,21:21:63:809,63,0	1/1:0,20:20:60:815,60,0	1/1:0,271:271:99:10936,816,0	1/1:0,341:341:99:13896,1026,0	1/1:0,342:342:99:13723,1029,0	1/1:0,74:74:99:3033,223,0	1/1:0,428:428:99:17396,1287,0	1/1:0,343:343:99:14017,1032,0	1/1:0,480:480:99:19197,1443,0	1/1:0,17:17:51:667,51,0	1/1:0,436:436:99:17495,1312,0	1/1:0,415:415:99:16889,1249,0	1/1:0,25:25:75:986,75,0	1/1:0,355:355:99:13861,1068,0	1/1:0,273:273:99:10426,818,0	1/1:0,358:358:99:14378,1076,0	1/1:0,328:328:99:12167,982,0	1/1:0,304:304:99:12353,915,0	1/1:0,111:111:99:4411,334,0	1/1:0,310:310:99:12392,933,0	1/1:1,279:280:99:9926,806,0	1/1:0,340:340:99:13529,1022,0	1/1:0,431:431:99:17170,1296,0	1/1:0,91:91:99:3661,274,0	1/1:0,280:280:99:11319,842,0	1/1:0,368:368:99:14974,1108,0	1/1:0,112:112:99:4623,337,0	1/1:0,216:216:99:8499,649,0	1/1:0,370:370:99:14344,1113,0	1/1:0,437:437:99:17747,1315,0	1/1:0,121:121:99:4782,364,0	1/1:0,339:339:99:13205,1020,0	1/1:0,19:19:57:736,57,0	1/1:0,21:21:63:822,63,0	1/1:0,353:353:99:14408,1062,0	1/1:1,16:17:12:591,12,0	1/1:0,17:17:50:616,50,0	1/1:0,352:352:99:14368,1059,0	1/1:0,353:353:99:14207,1062,0	1/1:0,300:300:99:11939,902,0	1/1:0,293:293:99:11493,882,0	1/1:0,304:304:99:12168,915,0	1/1:0,31:31:93:1222,93,0	1/1:0,48:48:99:1945,144,0	1/1:0,256:256:99:10606,771,0	1/1:0,176:176:99:7333,530,0	1/1:0,329:329:99:13449,990,0	1/1:0,197:197:99:7312,593,0	1/1:0,22:22:66:884,66,0	1/1:0,367:367:99:14376,1104,0	1/1:0,214:214:99:7452,643,0	1/1:0,25:25:75:869,75,0	1/1:0,356:356:99:14229,1070,0	1/1:0,462:462:99:18281,1389,0	1/1:0,339:339:99:13249,1019,0	1/1:1,351:352:99:14135,1016,0	1/1:0,467:467:99:18705,1405,0	1/1:0,23:23:69:958,69,0	1/1:0,325:325:99:13086,978,0	1/1:0,158:158:99:6415,475,0	1/1:0,370:370:99:14697,1113,0	1/1:0,424:424:99:16982,1276,0	1/1:1,441:442:99:17067,1291,0	1/1:0,19:19:57:744,57,0	1/1:0,390:390:99:15205,1172,0	1/1:0,323:323:99:13171,972,0	1/1:0,485:485:99:19084,1456,0	1/1:0,488:488:99:19814,1468,0	1/1:0,294:294:99:11682,884,0	1/1:1,367:368:99:14575,1070,0	1/1:0,460:460:99:18663,1384,0	1/1:0,259:259:99:10298,779,0	1/1:0,265:265:99:10435,797,0
Chr3	18037619	.	C	G	32769.4	.	AC=32;AF=1.00;AN=32;BaseQRankSum=2.01;DP=2391;ExcessHet=0.0000;FS=0.000;InbreedingCoeff=0.4532;MLEAC=119;MLEAF=1.00;MQ=60.00;MQRankSum=0.00;QD=35.28;ReadPosRankSum=1.10;SOR=1.661	GT:AD:DP:GQ:PL	1/1:0,53:53:99:2135,160,0	1/1:0,51:51:99:2103,154,0	./.:0,0:0:0:0,0,0	./.:0,0:0:0:0,0,0	./.:0,0:0:0:0,0,0	./.:0,0:0:0:0,0,0	./.:0,0:0:0:0,0,0	./.:0,0:0:0:0,0,0	./.:0,0:0:0:0,0,0	1/1:0,50:50:99:2008,150,0	./.:0,0:0:0:0,0,0	./.:0,0:0:0:0,0,0	1/1:0,53:53:99:2153,160,0	./.:0,0:0:0:0,0,0	1/1:0,50:50:99:2023,150,0	./.:0,0:0:0:0,0,0	./.:0,0:0:0:0,0,0	./.:0,0:0:0:0,0,0	./.:0,0:0:0:0,0,0	./.:0,0:0:0:0,0,0	./.:0,0:0:0:0,0,0	./.:0,0:0:0:0,0,0	./.:0,0:0:0:0,0,0	./.:0,0:0:0:0,0,0	./.:0,0:0:0:0,0,0	./.:0,0:0:0:0,0,0	./.:0,0:0:0:0,0,0	./.:0,0:0:0:0,0,0	./.:0,0:0:0:0,0,0	./.:0,0:0:0:0,0,0	1/1:0,54:54:99:2203,163,0	./.:0,0:0:0:0,0,0	1/1:0,52:52:99:2124,157,0	1/1:0,51:51:99:2018,154,0	./.:0,0:0:0:0,0,0	1/1:0,41:41:99:1686,123,0	1/1:0,52:52:99:2117,157,0	./.:0,0:0:0:0,0,0	./.:0,0:0:0:0,0,0	./.:0,0:0:0:0,0,0	./.:0,0:0:0:0,0,0	./.:0,0:0:0:0,0,0	1/1:0,20:20:60:821,60,0	1/1:0,51:51:99:2099,154,0	./.:0,0:0:0:0,0,0	./.:0,0:0:0:0,0,0	./.:0,0:0:0:0,0,0	./.:0,0:0:0:0,0,0	1/1:0,53:53:99:2184,160,0	./.:0,0:0:0:0,0,0	./.:0,0:0:0:0,0,0	1/1:0,51:51:99:1910,153,0	./.:0,0:0:0:0,0,0	./.:0,0:0:0:0,0,0	./.:0,0:0:0:0,0,0	./.:2,0:2:0:0,0,0	./.:0,0:0:0:0,0,0	1/1:0,52:52:99:2122,157,0	./.:0,0:0:0:0,0,0	./.:0,0:0:0:0,0,0	./.:0,0:0:0:0,0,0	./.:0,0:0:0:0,0,0	./.:1,0:1:0:0,0,0	1/1:1,54:55:99:2196,156,0	./.:0,0:0:0:0,0,0	./.:0,0:0:0:0,0,0	./.:0,0:0:0:0,0,0	./.:0,0:0:0:0,0,0	./.:0,0:0:0:0,0,0	./.:0,0:0:0:0,0,0	./.:0,0:0:0:0,0,0	./.:0,0:0:0:0,0,0	./.:0,0:0:0:0,0,0
Chr3	18037633	.	C	G	102619	.	AC=114;AF=0.781;AN=146;BaseQRankSum=-1.972e+00;DP=7579;ExcessHet=0.0000;FS=76.339;InbreedingCoeff=0.9211;MLEAC=114;MLEAF=0.781;MQ=60.00;MQRankSum=0.00;QD=25.81;ReadPosRankSum=1.78;SOR=14.352	GT:AD:DP:GQ:PL	0/0:103,0:103:99:0,120,1800	0/0:102,0:102:99:0,120,1800	1/1:0,50:50:99:1942,150,0	1/1:0,50:50:99:1983,150,0	1/1:0,51:51:99:2012,153,0	1/1:0,20:20:60:809,60,0	1/1:1,51:52:99:1988,114,0	1/1:0,50:50:99:1988,150,0	1/1:1,50:51:99:1926,111,0	0/0:100,0:100:99:0,120,1800	1/1:0,50:50:99:1959,150,0	1/1:0,51:51:99:2026,154,0	0/0:105,0:105:99:0,120,1800	1/1:0,51:51:99:1988,153,0	0/1:117,18:135:99:296,0,4145	1/1:1,49:50:99:1934,108,0	1/1:0,50:50:99:1927,150,0	1/1:0,50:50:99:1954,150,0	1/1:0,16:16:48:629,48,0	1/1:0,50:50:99:1986,150,0	1/1:1,38:39:80:1360,80,0	1/1:0,52:52:99:2068,157,0	1/1:0,49:49:99:1944,147,0	1/1:0,16:16:48:627,48,0	1/1:0,49:49:99:1951,147,0	1/1:0,50:50:99:1990,150,0	1/1:0,16:16:48:649,48,0	1/1:0,50:50:99:1987,150,0	1/1:0,52:52:99:2032,157,0	1/1:0,50:50:99:1986,150,0	0/0:104,0:104:99:0,120,1800	1/1:0,50:50:99:1940,150,0	0/0:102,0:102:99:0,120,1800	0/0:98,0:98:99:0,120,1800	1/1:0,49:49:99:1944,147,0	0/0:91,0:91:99:0,120,1800	0/0:102,0:102:99:0,120,1800	1/1:0,50:50:99:1994,150,0	1/1:0,51:51:99:2027,154,0	1/1:0,50:50:99:1975,150,0	1/1:0,50:50:99:1912,150,0	1/1:1,50:51:99:1943,111,0	0/0:56,0:56:99:0,120,1800	0/0:101,0:101:99:0,120,1800	1/1:0,25:25:75:993,75,0	0/1:1,8:9:15:294,0,15	1/1:1,50:51:99:1946,111,0	1/1:0,45:45:99:1643,135,0	0/0:103,0:103:99:0,120,1800	1/1:0,50:50:99:1923,150,0	1/1:0,38:38:99:1367,114,0	0/0:100,0:100:99:0,120,1800	1/1:0,53:53:99:2098,160,0	1/1:0,51:51:99:2028,154,0	1/1:0,50:50:99:1971,150,0	1/1:0,50:50:99:1989,150,0	1/1:0,50:50:99:1954,150,0	0/0:104,0:104:99:0,120,1800	1/1:0,49:49:99:1927,147,0	1/1:0,13:13:39:507,39,0	1/1:0,47:47:99:1817,141,0	1/1:0,50:50:99:1985,150,0	1/1:0,50:50:99:1937,150,0	0/0:106,0:106:99:0,120,1800	1/1:0,52:52:99:2069,157,0	1/1:0,51:51:99:2024,154,0	1/1:0,50:50:99:1988,150,0	1/1:0,51:51:99:2025,154,0	1/1:0,50:50:99:1976,150,0	1/1:0,50:50:99:1971,150,0	1/1:0,50:50:99:1960,150,0	1/1:0,52:52:99:2035,156,0	1/1:0,51:51:99:2015,154,0
Chr3	18037697	.	C	T	284852	.	AC=117;AF=0.801;AN=146;BaseQRankSum=-2.277e+00;DP=17094;ExcessHet=0.0000;FS=4.696;InbreedingCoeff=0.8705;MLEAC=117;MLEAF=0.801;MQ=60.00;MQRankSum=0.00;QD=34.09;ReadPosRankSum=1.67;SOR=1.313	GT:AD:DP:GQ:PL	0/0:103,0:103:99:0,120,1800	0/0:102,0:102:99:0,120,1800	1/1:0,95:95:99:3849,286,0	1/1:0,134:134:99:5481,403,0	1/1:0,117:117:99:4707,352,0	1/1:0,48:48:99:1908,144,0	1/1:0,167:167:99:6691,502,0	1/1:0,157:157:99:6425,473,0	1/1:0,138:138:99:5542,415,0	0/0:100,0:100:99:0,120,1800	1/1:0,137:137:99:5519,412,0	1/1:0,172:172:99:7018,517,0	0/0:105,0:105:99:0,120,1800	1/1:0,145:145:99:5708,436,0	0/1:251,91:342:99:2504,0,8736	1/1:0,140:140:99:5697,421,0	1/1:0,144:144:99:5537,433,0	1/1:0,114:114:99:4659,343,0	1/1:0,62:62:99:2524,187,0	1/1:0,115:115:99:4599,344,0	1/1:0,123:123:99:4359,369,0	1/1:0,143:143:99:5661,430,0	1/1:0,171:171:99:6784,515,0	1/1:0,69:69:99:2793,208,0	1/1:0,112:112:99:4501,337,0	1/1:0,128:128:99:5227,385,0	1/1:0,64:64:99:2671,193,0	1/1:0,92:92:99:3654,277,0	1/1:0,132:132:99:5179,397,0	1/1:1,141:142:99:5705,385,0	0/1:450,43:493:99:197,0,16341	1/1:0,122:122:99:4718,366,0	0/0:102,0:102:99:0,120,1800	0/0:98,0:98:99:0,120,1800	1/1:0,143:143:99:5873,430,0	0/0:91,0:91:99:0,120,1800	0/0:102,0:102:99:0,120,1800	1/1:0,119:121:99:4859,358,0	1/1:0,131:131:99:5261,393,0	1/1:0,135:135:99:5397,406,0	1/1:0,120:120:99:4746,361,0	1/1:0,125:125:99:4997,376,0	0/0:170,0:170:20:0,20,5854	0/1:407,37:444:99:148,0,15012	1/1:0,76:76:99:3100,229,0	1/1:0,71:71:99:2844,213,0	1/1:0,123:123:99:5032,370,0	1/1:0,85:85:99:3091,256,0	0/0:103,0:103:99:0,120,1800	1/1:0,113:113:99:4455,340,0	1/1:0,112:112:99:3800,336,0	0/0:100,0:100:99:0,120,1800	1/1:0,128:128:99:5123,385,0	1/1:0,147:147:99:5814,441,0	1/1:1,124:125:99:4862,335,0	1/1:0,128:128:99:5131,383,0	1/1:0,132:132:99:5334,397,0	0/0:104,0:104:99:0,120,1800	1/1:0,107:107:99:4322,322,0	1/1:0,81:81:99:3283,244,0	1/1:0,126:126:99:4979,379,0	1/1:0,152:152:99:6218,458,0	1/1:0,158:158:99:6108,476,0	0/0:106,0:106:99:0,120,1800	1/1:2,142:144:99:5404,352,0	1/1:1,125:126:99:4970,337,0	1/1:0,152:152:99:6012,457,0	1/1:0,173:173:99:7037,519,0	1/1:0,129:129:99:5034,387,0	1/1:0,141:141:99:5564,424,0	1/1:1,150:151:99:6094,413,0	1/1:0,117:117:99:4625,352,0	1/1:0,125:125:99:4949,376,0
Chr3	18037753	.	G	A	133311	.	AC=115;AF=0.788;AN=146;BaseQRankSum=2.55;DP=13633;ExcessHet=0.0000;FS=27.362;InbreedingCoeff=0.9590;MLEAC=115;MLEAF=0.788;MQ=60.00;MQRankSum=0.00;QD=27.42;ReadPosRankSum=0.322;SOR=3.788	GT:AD:DP:GQ:PL	0/0:103,0:103:99:0,120,1800	0/0:102,0:102:99:0,120,1800	1/1:0,80:80:99:3232,241,0	1/1:0,51:51:99:2089,153,0	1/1:0,66:66:99:2677,199,0	1/1:0,34:34:99:1381,102,0	1/1:0,62:62:99:2535,187,0	1/1:0,58:58:99:2386,175,0	1/1:0,74:74:99:2992,223,0	0/0:100,0:100:99:0,120,1800	1/1:0,59:59:99:2359,177,0	1/1:0,56:56:99:2289,168,0	0/0:105,0:105:99:0,120,1800	1/1:0,74:74:99:2930,223,0	0/1:323,49:372:99:808,0,9853	1/1:0,52:52:99:2109,156,0	1/1:0,74:74:99:2804,222,0	1/1:0,61:61:99:2480,184,0	1/1:0,44:44:99:1794,132,0	1/1:0,54:54:99:2199,162,0	1/1:1,76:77:99:2753,197,0	1/1:0,69:69:99:2783,207,0	1/1:1,63:64:99:2539,154,0	1/1:0,27:27:81:1093,81,0	1/1:0,51:51:99:2093,153,0	1/1:0,50:50:99:2035,150,0	1/1:0,25:25:75:1035,75,0	1/1:0,50:50:99:2035,150,0	1/1:0,59:59:99:2311,178,0	1/1:1,69:70:99:2772,171,0	0/0:508,0:508:99:0,120,1800	1/1:0,66:66:99:2516,198,0	0/0:102,0:102:99:0,120,1800	0/0:98,0:98:99:0,120,1800	1/1:1,51:52:99:2047,117,0	0/0:91,0:91:99:0,120,1800	0/0:102,0:102:99:0,120,1800	1/1:0,51:51:99:2087,153,0	1/1:0,56:56:99:2247,168,0	1/1:0,50:50:99:2011,150,0	1/1:0,50:50:99:1953,150,0	1/1:1,57:58:99:2320,165,0	0/0:129,0:129:99:0,120,1800	0/0:447,0:447:99:0,120,1800	1/1:0,66:66:99:2749,199,0	1/1:0,44:44:99:1858,132,0	1/1:0,53:53:99:2171,159,0	1/1:0,40:40:99:1494,120,0	0/0:103,0:103:99:0,120,1800	1/1:0,58:58:99:2278,175,0	1/1:0,43:43:99:1522,129,0	0/0:100,0:100:99:0,120,1800	1/1:0,61:61:99:2470,184,0	1/1:0,58:58:99:2342,174,0	1/1:1,49:50:99:1895,112,0	1/1:0,56:56:99:2295,169,0	1/1:0,81:81:99:3287,244,0	0/0:104,0:104:99:0,120,1800	1/1:0,64:64:99:2572,193,0	1/1:0,39:39:99:1616,117,0	1/1:0,52:52:99:2115,156,0	1/1:0,54:54:99:2191,162,0	1/1:2,73:75:99:2809,146,0	0/0:106,0:106:99:0,120,1800	1/1:1,62:63:99:2436,150,0	1/1:0,62:62:99:2543,187,0	1/1:0,67:67:99:2716,202,0	1/1:0,80:80:99:3252,241,0	1/1:0,69:69:99:2783,207,0	1/1:0,53:53:99:2144,159,0	1/1:1,73:74:99:2941,183,0	1/1:0,59:59:99:2389,178,0	1/1:0,56:56:99:2231,169,0
Chr3	18037866	.	A	C	68459.9	.	AC=114;AF=0.781;AN=146;BaseQRankSum=1.94;DP=6456;ExcessHet=0.0000;FS=142.548;InbreedingCoeff=0.9294;MLEAC=114;MLEAF=0.781;MQ=60.00;MQRankSum=0.00;QD=34.37;ReadPosRankSum=1.01;SOR=8.029	GT:AD:DP:GQ:PL	0/0:103,0:103:99:0,120,1800	0/0:102,0:102:99:0,120,1800	1/1:0,22:22:66:917,66,0	1/1:0,34:34:99:1350,101,0	1/1:0,32:32:96:1315,96,0	1/1:1,22:23:47:893,47,0	1/1:0,28:28:84:1180,84,0	1/1:0,34:34:99:1432,102,0	1/1:0,30:30:90:1246,90,0	0/0:100,0:100:99:0,120,1800	1/1:0,36:36:99:1482,108,0	1/1:0,35:35:99:1469,105,0	0/0:105,0:105:99:0,120,1800	1/1:0,40:40:99:1617,120,0	0/1:291,24:315:23:23,0,9656	1/1:0,28:28:84:1165,84,0	1/1:1,34:35:67:1302,67,0	1/1:0,19:19:57:797,57,0	1/1:0,19:19:57:798,57,0	1/1:0,25:25:75:1053,75,0	1/1:0,37:37:99:1335,111,0	1/1:0,38:38:99:1565,114,0	1/1:0,37:37:99:1513,111,0	1/1:0,12:12:36:503,36,0	1/1:0,32:32:96:1337,96,0	1/1:0,25:25:75:1053,75,0	1/1:0,22:22:66:948,66,0	1/1:0,29:29:87:1177,87,0	1/1:0,37:37:99:1489,111,0	1/1:0,40:40:99:1669,120,0	0/0:508,0:508:99:0,120,1800	1/1:1,31:32:60:1210,60,0	0/0:102,0:102:99:0,120,1800	0/0:98,0:98:99:0,120,1800	1/1:0,26:26:78:1079,78,0	0/0:91,0:91:99:0,120,1800	0/0:102,0:102:99:0,120,1800	1/1:0,29:29:87:1226,87,0	1/1:0,35:35:99:1452,105,0	1/1:0,32:32:96:1320,96,0	1/1:0,32:32:96:1285,96,0	1/1:0,24:24:72:985,72,0	0/0:129,0:129:99:0,120,1800	0/0:447,0:447:99:0,120,1800	1/1:0,19:19:57:806,57,0	1/1:0,18:18:54:760,54,0	1/1:0,26:26:78:1092,78,0	1/1:0,30:30:90:1123,90,0	0/0:103,0:103:99:0,120,1800	1/1:0,33:33:99:1337,99,0	1/1:0,26:26:78:929,78,0	0/0:100,0:100:99:0,120,1800	1/1:0,28:28:84:1163,84,0	1/1:0,44:44:99:1771,132,0	1/1:1,32:33:61:1221,61,0	1/1:1,31:32:86:1301,86,0	1/1:0,35:35:99:1445,105,0	0/0:104,0:104:99:0,120,1800	1/1:0,22:22:66:894,66,0	1/1:0,12:12:36:502,36,0	1/1:0,24:24:72:978,72,0	1/1:0,41:41:99:1725,123,0	0/1:3,24:27:5:878,0,5	0/0:106,0:106:99:0,120,1800	1/1:1,27:28:47:1038,47,0	1/1:1,24:25:34:964,34,0	1/1:1,31:32:86:1248,86,0	1/1:0,40:40:99:1668,120,0	1/1:0,34:34:99:1413,102,0	1/1:0,24:24:72:977,72,0	1/1:0,38:38:99:1595,114,0	1/1:0,23:23:69:934,69,0	1/1:0,24:24:72:1006,72,0
Chr3	18037891	.	T	C	25701.2	.	AC=99;AF=0.707;AN=140;BaseQRankSum=1.15;DP=6046;ExcessHet=0.0000;FS=14.091;InbreedingCoeff=0.6848;MLEAC=103;MLEAF=0.736;MQ=60.00;MQRankSum=0.00;QD=31.13;ReadPosRankSum=1.60;SOR=3.232	GT:AD:DP:GQ:PL	0/0:103,0:103:99:0,120,1800	0/0:102,0:102:99:0,120,1800	1/1:0,9:9:27:372,27,0	1/1:0,13:13:39:532,39,0	1/1:0,10:10:30:418,30,0	./.:0,0:0:0:0,0,0	0/1:1,10:11:4:379,0,4	1/1:0,20:20:60:836,60,0	1/1:0,15:15:45:617,45,0	0/0:100,0:100:99:0,120,1800	1/1:0,13:13:39:530,39,0	1/1:0,14:14:42:573,42,0	0/0:105,0:105:99:0,120,1800	1/1:0,16:16:48:649,48,0	0/0:280,0:280:99:0,120,1800	1/1:0,15:15:45:582,45,0	1/1:1,21:22:27:782,27,0	1/1:0,14:14:42:538,42,0	0/1:1,3:4:24:113,0,24	1/1:1,12:13:3:455,3,0	0/1:2,10:12:34:318,0,34	1/1:0,13:13:39:521,39,0	1/1:0,13:13:39:525,39,0	./.:1,0:1:0:0,0,0	1/1:0,11:11:33:453,33,0	1/1:0,11:11:33:450,33,0	1/1:0,5:5:15:214,15,0	1/1:0,14:14:42:577,42,0	1/1:0,13:13:39:509,39,0	1/1:0,20:20:60:831,60,0	0/0:508,0:508:99:0,120,1800	1/1:0,17:17:51:672,51,0	0/0:102,0:102:99:0,120,1800	0/0:98,0:98:99:0,120,1800	0/1:1,11:12:0:418,0,0	0/0:91,0:91:99:0,120,1800	0/0:102,0:102:99:0,120,1800	1/1:0,7:7:21:288,21,0	1/1:0,16:16:48:661,48,0	1/1:0,12:12:36:496,36,0	1/1:0,11:11:33:438,33,0	0/1:1,7:8:16:258,0,16	0/0:129,0:129:99:0,120,1800	0/0:447,0:447:99:0,120,1800	./.:1,0:1:0:0,0,0	1/1:0,8:8:24:329,24,0	1/1:0,9:9:27:369,27,0	1/1:0,8:8:24:300,24,0	0/0:103,0:103:99:0,120,1800	1/1:0,7:7:21:282,21,0	0/1:3,10:13:60:317,0,60	0/0:100,0:100:99:0,120,1800	1/1:0,13:13:39:530,39,0	1/1:0,11:11:33:441,33,0	0/1:2,6:8:51:217,0,51	1/1:0,10:10:30:415,30,0	1/1:0,11:11:33:439,33,0	0/0:104,0:104:99:0,120,1800	1/1:0,9:9:27:373,27,0	1/1:0,4:4:12:156,12,0	1/1:0,14:14:42:562,42,0	1/1:0,10:10:30:414,30,0	0/1:2,19:21:14:684,0,14	0/0:106,0:106:99:0,120,1800	0/1:1,6:7:18:212,0,18	1/1:0,16:16:48:630,48,0	1/1:0,14:14:42:562,42,0	1/1:1,16:17:15:629,15,0	1/1:0,6:6:18:245,18,0	1/1:0,15:15:45:605,45,0	1/1:0,20:20:60:820,60,0	1/1:0,12:12:36:484,36,0	1/1:0,8:8:24:329,24,0
Chr3	18037961	.	G	C	381995	.	AC=118;AF=0.808;AN=146;BaseQRankSum=2.24;DP=16617;ExcessHet=0.0000;FS=18.589;InbreedingCoeff=0.8232;MLEAC=118;MLEAF=0.808;MQ=60.00;MQRankSum=0.00;QD=27.62;ReadPosRankSum=1.32;SOR=2.466	GT:AD:DP:GQ:PL	0/0:103,0:103:99:0,120,1800	0/0:102,0:102:99:0,120,1800	1/1:0,246:246:99:10144,740,0	1/1:0,153:153:99:6317,460,0	1/1:0,146:146:99:5958,439,0	1/1:0,61:61:99:2473,183,0	1/1:0,200:200:99:8257,601,0	1/1:0,189:189:99:7718,567,0	1/1:0,234:234:99:9474,702,0	0/0:100,0:100:99:0,120,1800	1/1:0,221:221:99:8868,662,0	1/1:0,181:181:99:7545,545,0	0/0:105,0:105:99:0,120,1800	1/1:0,169:169:99:6668,506,0	0/1:225,122:347:99:3871,0,7214	1/1:0,225:225:99:9278,677,0	1/1:2,139:141:99:5379,347,0	1/1:0,132:132:99:5453,397,0	1/1:0,61:61:99:2546,184,0	1/1:0,139:139:99:5753,418,0	1/1:4,115:119:99:4014,248,0	1/1:0,154:154:99:6350,463,0	1/1:0,194:194:99:7839,583,0	1/1:0,71:71:99:2937,214,0	1/1:0,123:123:99:5055,370,0	1/1:1,141:142:99:5715,386,0	1/1:0,79:79:99:3275,237,0	1/1:0,109:109:99:4382,327,0	1/1:0,145:145:99:5789,436,0	1/1:0,179:179:99:7347,538,0	0/1:444,46:490:99:404,0,15134	1/1:0,140:140:99:5602,421,0	0/0:102,0:102:99:0,120,1800	0/0:98,0:98:99:0,120,1800	1/1:0,179:179:99:7384,537,0	0/0:91,0:91:99:0,120,1800	0/0:102,0:102:99:0,120,1800	1/1:1,158:159:99:6566,439,0	1/1:0,176:176:99:7175,528,0	1/1:0,152:152:99:6197,456,0	1/1:0,134:134:99:5385,403,0	1/1:0,125:125:99:5102,376,0	0/1:105,17:122:99:314,0,3782	0/1:413,42:455:99:370,0,14251	1/1:0,233:233:99:9710,701,0	1/1:0,155:155:99:6461,466,0	1/1:1,192:193:99:7862,556,0	1/1:1,109:110:99:4020,292,0	0/0:103,0:103:99:0,120,1800	1/1:0,169:169:99:6839,509,0	1/1:1,131:132:99:4598,362,0	0/0:100,0:100:99:0,120,1800	1/1:0,218:218:99:8890,655,0	1/1:1,213:214:99:8513,604,0	1/1:1,167:168:99:6719,495,0	1/1:0,158:158:99:6484,474,0	1/1:1,193:194:99:7884,543,0	0/0:104,0:104:99:0,120,1800	1/1:0,213:213:99:8676,640,0	1/1:0,118:118:99:4809,354,0	1/1:1,178:179:99:7082,498,0	1/1:0,155:155:99:6278,464,0	1/1:1,183:184:99:7206,515,0	0/0:106,0:106:99:0,120,1800	1/1:0,178:178:99:6965,534,0	1/1:0,158:158:99:6449,474,0	1/1:0,236:236:99:9538,710,0	1/1:0,220:220:99:9128,662,0	1/1:0,171:171:99:6986,514,0	1/1:1,167:168:99:6707,495,0	1/1:0,232:232:99:9553,697,0	1/1:1,136:137:99:5489,402,0	1/1:0,139:139:99:5652,417,0
Chr3	18038054	.	G	A	191633	.	AC=28;AF=0.192;AN=146;BaseQRankSum=7.71;DP=13626;ExcessHet=0.0000;FS=5.358;InbreedingCoeff=0.8232;MLEAC=28;MLEAF=0.192;MQ=60.00;MQRankSum=0.00;QD=27.35;ReadPosRankSum=0.037;SOR=0.245	GT:AD:DP:GQ:PL	1/1:0,169:169:99:6838,509,0	1/1:0,395:395:99:16423,1189,0	0/0:170,0:170:99:0,108,1620	0/0:127,0:127:99:0,120,1800	0/0:125,0:125:99:0,102,1530	0/0:71,0:71:99:0,117,1755	0/0:61,0:61:99:0,102,1530	0/0:79,0:79:99:0,108,1620	0/0:50,0:50:99:0,105,1575	1/1:0,566:566:99:22112,1702,0	0/0:169,0:169:99:0,114,1710	0/0:148,0:148:99:0,120,1800	1/1:1,437:438:99:17416,1308,0	0/0:144,0:144:99:0,120,1800	0/1:365,134:499:99:3807,0,11519	0/0:170,0:170:99:0,120,1800	0/0:190,0:190:99:0,120,1800	0/0:122,0:122:99:0,99,1485	0/0:78,0:78:99:0,120,1800	0/0:117,0:117:99:0,99,1485	0/0:162,0:162:99:0,99,1485	0/0:142,0:142:99:0,120,1800	0/0:56,0:56:99:0,99,1485	0/0:49,0:49:99:0,99,1485	0/0:102,0:102:99:0,99,1485	0/0:115,0:115:99:0,120,1800	0/0:64,0:64:99:0,99,1485	0/0:146,0:146:99:0,102,1530	0/0:132,0:132:99:0,108,1620	0/0:134,0:134:99:0,99,1485	0/1:101,284:385:99:10289,0,2426	0/0:115,0:115:99:0,114,1710	1/1:0,332:332:99:13208,999,0	1/1:0,344:344:99:13576,1035,0	0/0:139,0:139:99:0,108,1620	1/1:0,87:87:99:3498,261,0	1/1:0,282:282:99:11430,847,0	0/0:134,0:134:99:0,105,1575	0/0:130,0:130:99:0,120,1800	0/0:142,0:142:99:0,108,1620	0/0:114,0:114:99:0,120,1800	0/0:104,0:104:99:0,99,1485	0/1:18,68:86:99:2437,0,369	0/1:71,248:319:99:9097,0,1427	0/0:59,0:59:99:0,105,1575	0/0:97,0:97:99:0,120,1800	0/0:144,0:144:99:0,117,1755	0/0:144,0:144:99:0,120,1800	1/1:0,433:433:99:17531,1302,0	0/0:80,0:80:99:0,111,1665	0/0:80,0:80:99:0,111,1665	1/1:0,364:364:99:13641,1095,0	0/0:141,0:141:99:0,117,1755	0/0:69,0:69:99:0,105,1575	0/0:132,0:132:99:0,120,1800	0/0:129,0:129:99:0,108,1620	0/0:55,0:55:99:0,99,1485	1/1:1,332:333:99:13451,991,0	0/0:126,0:126:99:0,105,1575	0/0:69,0:69:99:0,102,1530	0/0:177,0:177:99:0,99,1485	0/0:141,0:141:99:0,120,1800	0/0:148,0:148:99:0,120,1800	1/1:0,420:420:99:17052,1263,0	0/0:65,0:65:99:0,99,1485	0/0:140,0:140:99:0,99,1485	0/0:77,0:77:99:0,99,1485	0/0:83,0:83:99:0,102,1530	0/0:133,0:133:99:0,120,1800	0/0:57,0:57:99:0,105,1575	0/0:163,0:163:99:0,120,1800	0/0:135,0:135:99:0,111,1665	0/0:160,0:160:99:0,102,1530
Chr3	18039008	.	G	A	54.09	.	AC=1;AF=8.475e-03;AN=118;BaseQRankSum=1.65;DP=305;ExcessHet=0.0000;FS=3.979;InbreedingCoeff=0.2982;MLEAC=2;MLEAF=0.017;MQ=60.00;MQRankSum=0.00;QD=10.82;ReadPosRankSum=-5.240e-01;SOR=2.245	GT:AD:DP:GQ:PL	0/0:20,0:20:60:0,60,736	0/0:6,0:6:18:0,18,189	0/0:1,0:1:3:0,3,18	0/0:6,0:6:0:0,0,153	0/0:1,0:1:3:0,3,35	./.:0,0:0:0:0,0,0	0/0:2,0:2:6:0,6,73	0/0:4,0:4:12:0,12,125	0/0:3,0:3:9:0,9,113	0/0:6,0:6:18:0,18,213	0/0:4,0:4:12:0,12,107	0/0:2,0:2:6:0,6,77	0/0:4,0:4:12:0,12,152	0/0:4,0:4:12:0,12,126	0/0:4,0:4:0:0,0,48	0/0:6,0:6:18:0,18,175	0/0:4,0:4:12:0,12,120	0/0:3,0:3:9:0,9,100	./.:0,0:0:0:0,0,0	0/0:2,0:2:3:0,3,45	./.:1,0:1:0:0,0,0	0/0:3,0:3:6:0,6,90	0/0:6,0:6:18:0,18,210	./.:0,0:0:0:0,0,0	0/0:3,0:3:9:0,9,111	0/0:1,0:1:3:0,3,18	./.:0,0:0:0:0,0,0	0/0:2,0:2:6:0,6,76	0/0:3,0:3:9:0,9,110	./.:2,0:2:0:0,0,1	0/0:6,0:6:18:0,18,227	./.:0,0:0:0:0,0,0	0/0:30,0:30:90:0,90,1139	0/0:3,0:3:9:0,9,87	0/0:2,0:2:6:0,6,77	0/0:3,0:3:9:0,9,93	0/0:15,0:15:45:0,45,581	0/0:13,0:13:39:0,39,456	0/0:8,0:8:21:0,21,315	0/0:4,0:4:12:0,12,145	0/0:1,0:1:3:0,3,33	0/0:3,0:3:9:0,9,120	./.:0,0:0:0:0,0,0	./.:0,0:0:0:0,0,0	0/1:3,2:5:69:69,0,73	0/0:4,0:4:12:0,12,117	./.:0,0:0:0:0,0,0	0/0:3,0:3:9:0,9,84	0/0:10,0:10:0:0,0,221	0/0:1,0:1:3:0,3,36	0/0:14,0:14:39:0,39,585	./.:1,0:1:0:0,0,0	0/0:3,0:3:9:0,9,82	0/0:3,0:3:9:0,9,109	0/0:1,0:1:3:0,3,37	0/0:1,0:1:3:0,3,34	0/0:4,0:4:12:0,12,141	0/0:5,0:5:15:0,15,164	0/0:14,0:14:39:0,39,585	./.:0,0:0:0:0,0,0	0/0:2,0:2:6:0,6,74	0/0:3,0:3:9:0,9,125	0/0:5,0:5:12:0,12,180	0/0:7,0:7:21:0,21,218	0/0:3,0:3:9:0,9,115	0/0:4,0:4:12:0,12,147	0/0:6,0:6:18:0,18,229	0/0:3,0:3:9:0,9,117	./.:0,0:0:0:0,0,0	0/0:3,0:3:9:0,9,94	./.:0,0:0:0:0,0,0	0/0:3,0:3:9:0,9,100	0/0:6,0:6:18:0,18,207
Chr3	18039259	.	C	T	8614.34	.	AC=90;AF=0.763;AN=118;DP=413;ExcessHet=0.0000;FS=0.000;InbreedingCoeff=0.6696;MLEAC=110;MLEAF=0.932;MQ=60.00;QD=29.07;SOR=0.944	GT:AD:DP:GQ:PL	0/0:31,0:31:90:0,90,1082	0/0:11,0:11:33:0,33,401	./.:0,0:0:0:0,0,0	1/1:0,2:2:6:83,6,0	1/1:0,8:8:24:325,24,0	1/1:0,2:2:6:82,6,0	1/1:0,4:4:12:159,12,0	1/1:0,3:3:9:122,9,0	1/1:0,8:8:24:326,24,0	0/0:3,0:3:9:0,9,112	1/1:0,9:9:27:368,27,0	1/1:0,4:4:12:162,12,0	0/0:4,0:4:12:0,12,129	1/1:0,2:2:6:79,6,0	./.:2,0:2:0:0,0,0	1/1:0,4:4:12:160,12,0	1/1:0,3:3:9:115,9,0	./.:0,0:0:0:0,0,0	./.:1,0:1:0:0,0,0	1/1:0,2:2:6:80,6,0	1/1:0,3:3:9:110,9,0	1/1:0,6:6:18:242,18,0	1/1:0,9:9:27:359,27,0	./.:0,0:0:0:0,0,0	./.:0,0:0:0:0,0,0	./.:0,0:0:0:0,0,0	./.:0,0:0:0:0,0,0	1/1:0,2:2:6:80,6,0	1/1:0,3:3:9:117,9,0	1/1:0,2:2:6:83,6,0	0/0:5,0:5:15:0,15,194	./.:1,0:1:0:0,0,0	0/0:34,0:34:99:0,99,1295	0/0:4,0:4:12:0,12,156	1/1:0,2:2:6:82,6,0	0/0:9,0:9:27:0,27,307	0/0:24,0:24:66:0,66,990	1/1:0,12:12:36:496,36,0	1/1:0,10:10:30:405,30,0	1/1:0,3:3:9:120,9,0	1/1:0,5:5:15:197,15,0	1/1:0,2:2:6:80,6,0	0/0:3,0:3:0:0,0,50	0/0:8,0:8:0:0,0,218	1/1:0,3:3:9:116,9,0	./.:1,0:1:0:0,0,0	./.:1,0:1:0:0,0,0	1/1:0,4:4:12:146,12,0	./.:0,0:0:0:0,0,0	1/1:0,4:4:12:160,12,0	1/1:0,5:5:15:173,15,0	0/0:1,0:1:3:0,3,35	1/1:0,4:4:12:162,12,0	1/1:0,5:5:15:199,15,0	1/1:0,3:3:9:119,9,0	1/1:0,3:3:9:122,9,0	1/1:0,2:2:6:81,6,0	0/0:4,0:4:12:0,12,148	1/1:0,8:8:24:311,24,0	./.:0,0:0:0:0,0,0	1/1:0,4:4:12:159,12,0	1/1:0,2:2:6:83,6,0	1/1:0,5:5:15:192,15,0	0/0:10,0:10:30:0,30,357	1/1:0,7:7:21:273,21,0	1/1:0,6:6:18:241,18,0	1/1:0,8:8:24:318,24,0	1/1:0,4:4:12:163,12,0	1/1:0,4:4:12:159,12,0	1/1:0,3:3:9:117,9,0	1/1:0,3:3:9:121,9,0	./.:1,0:1:0:0,0,0	1/1:0,6:6:18:236,18,0
Chr3	18039626	.	G	T	3743.81	.	AC=23;AF=0.180;AN=128;BaseQRankSum=1.09;DP=344;ExcessHet=0.0000;FS=4.469;InbreedingCoeff=0.6120;MLEAC=25;MLEAF=0.195;MQ=60.00;MQRankSum=0.00;QD=26.89;ReadPosRankSum=1.44;SOR=0.420	GT:AD:DP:GQ:PL	1/1:0,20:20:60:789,60,0	1/1:0,4:4:12:164,12,0	0/0:3,0:3:9:0,9,114	0/0:2,0:2:6:0,6,74	0/0:3,0:3:9:0,9,85	0/0:2,0:2:6:0,6,58	0/0:5,0:5:15:0,15,192	0/0:2,0:2:6:0,6,79	0/0:3,0:3:9:0,9,114	1/1:0,5:5:15:194,15,0	0/0:7,0:7:21:0,21,228	0/0:4,0:4:12:0,12,127	1/1:0,5:5:15:204,15,0	0/0:1,0:1:3:0,3,37	0/0:3,0:3:9:0,9,113	0/0:4,0:4:9:0,9,135	0/0:3,0:3:9:0,9,110	0/0:4,0:4:12:0,12,146	./.:0,0:0:0:0,0,0	./.:0,0:0:0:0,0,0	0/0:3,0:3:9:0,9,86	0/0:1,0:1:3:0,3,37	0/0:4,0:4:12:0,12,160	./.:0,0:0:0:0,0,0	0/0:8,0:8:24:0,24,290	./.:0,0:0:0:0,0,0	0/0:1,0:1:3:0,3,34	0/0:2,0:2:6:0,6,56	0/0:1,0:1:3:0,3,34	0/0:6,0:6:18:0,18,252	0/1:3,3:6:99:104,0,102	0/0:3,0:3:9:0,9,115	1/1:0,26:26:78:1030,78,0	1/1:0,2:2:6:83,6,0	0/0:3,0:3:9:0,9,119	1/1:0,4:4:12:166,12,0	1/1:1,16:17:12:616,12,0	0/0:17,0:17:51:0,51,616	0/0:2,0:2:6:0,6,77	0/0:6,0:6:18:0,18,195	./.:0,0:0:0:0,0,0	0/0:13,0:13:33:0,33,495	./.:0,0:0:0:0,0,0	1/1:0,6:6:18:250,18,0	0/0:3,0:3:9:0,9,67	0/0:4,0:4:12:0,12,146	./.:0,0:0:0:0,0,0	0/0:5,0:5:15:0,15,150	./.:1,0:1:0:0,0,0	0/0:8,0:8:24:0,24,262	0/0:4,0:4:12:0,12,141	./.:0,0:0:0:0,0,0	0/0:2,0:2:6:0,6,56	0/0:5,0:5:15:0,15,165	0/0:4,0:4:12:0,12,147	0/0:1,0:1:3:0,3,35	0/0:2,0:2:6:0,6,80	1/1:0,4:4:12:165,12,0	0/0:13,0:13:39:0,39,467	0/0:1,0:1:3:0,3,14	0/0:2,0:2:6:0,6,57	0/0:3,0:3:9:0,9,75	0/0:2,0:2:6:0,6,73	1/1:0,3:3:9:93,9,0	0/0:4,0:4:12:0,12,132	0/0:4,0:4:12:0,12,122	0/0:4,0:4:12:0,12,137	0/0:7,0:7:21:0,21,252	0/0:2,0:2:6:0,6,75	0/0:4,0:4:9:0,9,135	0/0:6,0:6:18:0,18,196	0/0:3,0:3:9:0,9,98	0/0:6,0:6:12:0,12,180
Chr3	18039738	.	C	A	43.63	.	AC=1;AF=7.692e-03;AN=130;BaseQRankSum=0.00;DP=309;ExcessHet=0.0000;FS=0.000;InbreedingCoeff=0.2439;MLEAC=1;MLEAF=7.692e-03;MQ=60.00;MQRankSum=0.00;QD=7.27;ReadPosRankSum=-8.420e-01;SOR=0.307	GT:AD:DP:GQ:PL	0/0:21,0:21:60:0,60,761	0/0:5,0:5:15:0,15,183	0/0:3,0:3:9:0,9,87	0/0:1,0:1:3:0,3,38	0/0:3,0:3:9:0,9,116	0/0:2,0:2:6:0,6,76	0/0:4,0:4:9:0,9,135	0/0:3,0:3:9:0,9,100	0/0:4,0:4:12:0,12,149	0/0:4,0:4:12:0,12,148	0/0:4,0:4:12:0,12,125	0/0:7,0:7:21:0,21,238	0/0:5,0:5:15:0,15,188	0/0:2,0:2:6:0,6,73	0/0:3,0:3:9:0,9,86	0/0:4,0:4:12:0,12,127	0/0:7,0:7:21:0,21,228	0/0:3,0:3:9:0,9,75	0/0:1,0:1:3:0,3,18	0/0:2,0:2:6:0,6,63	0/0:5,0:5:15:0,15,116	0/0:2,0:2:6:0,6,72	0/0:6,0:6:18:0,18,194	./.:0,0:0:0:0,0,0	0/1:4,2:6:60:60,0,139	./.:0,0:0:0:0,0,0	0/0:1,0:1:3:0,3,38	0/0:2,0:2:6:0,6,70	./.:0,0:0:0:0,0,0	0/0:7,0:7:21:0,21,259	0/0:3,0:3:9:0,9,112	0/0:3,0:3:9:0,9,84	0/0:36,0:36:99:0,99,1478	0/0:7,0:7:21:0,21,209	./.:0,0:0:0:0,0,0	0/0:3,0:3:9:0,9,107	0/0:18,0:18:51:0,51,765	0/0:13,0:13:39:0,39,479	0/0:5,0:5:15:0,15,175	0/0:4,0:4:12:0,12,151	0/0:3,0:3:9:0,9,80	0/0:7,0:7:21:0,21,257	0/0:3,0:3:9:0,9,58	0/0:5,0:5:15:0,15,163	0/0:2,0:2:6:0,6,57	0/0:4,0:4:12:0,12,138	0/0:1,0:1:3:0,3,13	0/0:2,0:2:6:0,6,67	0/0:2,0:2:6:0,6,42	0/0:4,0:4:12:0,12,149	0/0:6,0:6:18:0,18,197	./.:0,0:0:0:0,0,0	0/0:1,0:1:3:0,3,19	0/0:2,0:2:6:0,6,76	0/0:5,0:5:15:0,15,157	./.:0,0:0:0:0,0,0	0/0:3,0:3:9:0,9,98	0/0:3,0:3:9:0,9,112	0/0:13,0:13:36:0,36,540	0/0:1,0:1:3:0,3,14	0/0:2,0:2:6:0,6,75	0/0:1,0:1:3:0,3,18	0/0:2,0:2:6:0,6,75	0/0:4,0:4:12:0,12,150	0/0:3,0:3:9:0,9,114	0/0:3,0:3:9:0,9,114	0/0:6,0:6:18:0,18,225	./.:0,0:0:0:0,0,0	0/0:1,0:1:3:0,3,35	0/0:3,0:3:9:0,9,92	0/0:4,0:4:12:0,12,151	./.:0,0:0:0:0,0,0	0/0:4,0:4:12:0,12,152
Chr3	18039783	.	G	A	853.48	.	AC=8;AF=0.078;AN=102;DP=199;ExcessHet=0.0000;FS=0.000;InbreedingCoeff=0.4051;MLEAC=11;MLEAF=0.108;MQ=60.00;QD=27.46;SOR=6.273	GT:AD:DP:GQ:PL	1/1:0,4:4:12:167,12,0	./.:1,0:1:0:0,0,0	./.:0,0:0:0:0,0,0	./.:0,0:0:0:0,0,0	0/0:2,0:2:6:0,6,75	0/0:1,0:1:3:0,3,38	0/0:2,0:2:6:0,6,73	0/0:2,0:2:6:0,6,75	0/0:4,0:4:3:0,3,45	./.:1,0:1:0:0,0,0	0/0:3,0:3:6:0,6,90	0/0:4,0:4:12:0,12,157	./.:1,0:1:0:0,0,0	0/0:2,0:2:6:0,6,73	0/0:2,0:2:3:0,3,45	0/0:2,0:2:6:0,6,76	0/0:6,0:6:15:0,15,225	0/0:1,0:1:3:0,3,18	0/0:1,0:1:3:0,3,18	0/0:2,0:2:6:0,6,63	0/0:3,0:3:9:0,9,84	0/0:2,0:2:6:0,6,72	0/0:4,0:4:6:0,6,90	./.:0,0:0:0:0,0,0	0/0:5,0:5:15:0,15,194	./.:0,0:0:0:0,0,0	0/0:1,0:1:3:0,3,38	0/0:2,0:2:6:0,6,70	./.:0,0:0:0:0,0,0	0/0:5,0:5:3:0,3,45	0/0:1,0:1:3:0,3,37	0/0:2,0:2:6:0,6,73	1/1:0,12:12:36:488,36,0	1/1:0,2:2:6:81,6,0	./.:0,0:0:0:0,0,0	./.:0,0:0:0:0,0,0	1/1:0,4:4:12:169,12,0	0/0:11,0:11:18:0,18,270	0/0:4,0:4:6:0,6,90	0/0:2,0:2:6:0,6,75	0/0:4,0:4:12:0,12,95	0/0:7,0:7:9:0,9,135	./.:1,0:1:0:0,0,0	./.:0,0:0:0:0,0,0	0/0:2,0:2:6:0,6,57	0/0:3,0:3:9:0,9,99	./.:0,0:0:0:0,0,0	0/0:2,0:2:6:0,6,67	./.:0,0:0:0:0,0,0	0/0:2,0:2:6:0,6,77	0/0:4,0:4:9:0,9,135	./.:0,0:0:0:0,0,0	0/0:1,0:1:3:0,3,19	./.:0,0:0:0:0,0,0	0/0:3,0:3:6:0,6,90	./.:0,0:0:0:0,0,0	0/0:2,0:2:6:0,6,76	./.:1,0:1:0:0,0,0	0/0:7,0:7:18:0,18,270	./.:0,0:0:0:0,0,0	0/0:2,0:2:6:0,6,60	0/0:1,0:1:3:0,3,18	0/0:1,0:1:3:0,3,36	./.:0,0:0:0:0,0,0	0/0:2,0:2:6:0,6,72	0/0:1,0:1:3:0,3,37	0/0:4,0:4:12:0,12,165	./.:0,0:0:0:0,0,0	0/0:1,0:1:3:0,3,35	0/0:3,0:3:9:0,9,92	0/0:3,0:3:9:0,9,119	./.:0,0:0:0:0,0,0	0/0:3,0:3:9:0,9,109
Chr3	18040904	.	C	T	17206.9	.	AC=130;AF=1.00;AN=130;DP=424;ExcessHet=0.0000;FS=0.000;InbreedingCoeff=0.4208;MLEAC=144;MLEAF=1.00;MQ=60.00;QD=34.44;SOR=11.948	GT:AD:DP:GQ:PL	1/1:0,2:2:6:81,6,0	1/1:0,4:4:12:166,12,0	1/1:0,4:4:12:161,12,0	1/1:0,11:11:33:448,33,0	1/1:0,6:6:18:211,18,0	1/1:0,2:2:6:81,6,0	1/1:0,18:18:54:717,54,0	1/1:0,3:3:9:122,9,0	1/1:0,6:6:18:242,18,0	1/1:0,3:3:9:116,9,0	1/1:0,5:5:15:201,15,0	1/1:0,6:6:18:246,18,0	1/1:0,4:4:12:158,12,0	1/1:0,3:3:9:117,9,0	./.:1,0:1:0:0,0,0	1/1:0,8:8:24:325,24,0	1/1:0,7:7:21:269,21,0	1/1:0,6:6:18:245,18,0	./.:0,0:0:0:0,0,0	1/1:0,2:2:6:82,6,0	1/1:0,4:4:12:143,12,0	1/1:0,5:5:15:199,15,0	1/1:0,5:5:15:199,15,0	./.:1,0:1:0:0,0,0	1/1:0,6:6:18:236,18,0	1/1:0,3:3:9:124,9,0	1/1:0,2:2:6:83,6,0	./.:1,0:1:0:0,0,0	1/1:0,5:5:15:198,15,0	1/1:0,6:6:18:245,18,0	1/1:0,2:2:6:80,6,0	1/1:0,6:6:18:236,18,0	1/1:0,2:2:6:80,6,0	1/1:0,6:6:18:238,18,0	1/1:0,2:2:6:82,6,0	./.:1,0:1:0:0,0,0	1/1:0,6:6:18:245,18,0	1/1:0,13:13:39:526,39,0	1/1:0,10:10:30:405,30,0	1/1:0,5:5:15:200,15,0	1/1:0,8:8:24:314,24,0	1/1:0,5:5:15:199,15,0	./.:1,0:1:0:0,0,0	1/1:0,3:3:9:123,9,0	1/1:0,2:2:6:82,6,0	1/1:0,11:11:33:440,33,0	1/1:0,8:8:24:328,24,0	1/1:0,8:8:24:290,24,0	1/1:0,4:4:12:164,12,0	1/1:0,8:8:24:316,24,0	1/1:0,3:3:9:102,9,0	./.:0,0:0:0:0,0,0	1/1:0,12:12:36:481,36,0	1/1:0,12:12:36:476,36,0	1/1:0,3:3:9:119,9,0	1/1:0,4:4:12:163,12,0	1/1:0,15:15:45:607,45,0	1/1:0,4:4:12:163,12,0	1/1:0,7:7:21:282,21,0	./.:1,0:1:0:0,0,0	1/1:0,5:5:15:199,15,0	1/1:0,8:8:24:324,24,0	1/1:0,4:4:12:155,12,0	1/1:0,4:4:12:159,12,0	1/1:0,12:12:36:465,36,0	1/1:0,6:6:18:240,18,0	1/1:0,9:9:27:356,27,0	1/1:0,6:6:18:245,18,0	1/1:0,7:7:21:278,21,0	1/1:0,10:10:30:395,30,0	1/1:0,6:6:18:245,18,0	1/1:0,5:5:15:198,15,0	1/1:0,5:5:15:200,15,0
Chr3	18041004	.	C	T	3927.37	.	AC=54;AF=1.00;AN=54;DP=138;ExcessHet=0.0000;FS=0.000;InbreedingCoeff=0.4119;MLEAC=126;MLEAF=1.00;MQ=60.00;QD=29.91;SOR=8.581	GT:AD:DP:GQ:PL	1/1:0,2:2:6:80,6,0	./.:1,0:1:0:0,0,0	./.:0,0:0:0:0,0,0	./.:0,0:0:0:0,0,0	./.:1,0:1:0:0,0,0	./.:0,0:0:0:0,0,0	1/1:0,3:3:9:122,9,0	./.:1,0:1:0:0,0,0	./.:2,0:2:0:0,0,0	1/1:0,3:3:9:117,9,0	1/1:0,2:2:6:82,6,0	./.:0,0:0:0:0,0,0	./.:1,0:1:0:0,0,0	./.:0,0:0:0:0,0,0	./.:0,0:0:0:0,0,0	./.:1,0:1:0:0,0,0	./.:1,0:1:0:0,0,0	./.:1,0:1:0:0,0,0	./.:0,0:0:0:0,0,0	./.:0,0:0:0:0,0,0	1/1:0,2:2:6:74,6,0	./.:0,0:0:0:0,0,0	1/1:0,2:2:6:82,6,0	./.:0,0:0:0:0,0,0	./.:0,0:0:0:0,0,0	1/1:0,3:3:9:125,9,0	./.:0,0:0:0:0,0,0	./.:1,0:1:0:0,0,0	1/1:0,2:2:6:80,6,0	1/1:0,2:2:6:84,6,0	./.:0,0:0:0:0,0,0	1/1:0,2:2:6:80,6,0	./.:1,0:1:0:0,0,0	./.:1,0:1:0:0,0,0	./.:1,0:1:0:0,0,0	./.:0,0:0:0:0,0,0	./.:1,0:1:0:0,0,0	1/1:0,4:4:12:167,12,0	./.:1,0:1:0:0,0,0	1/1:0,2:2:6:82,6,0	1/1:0,3:3:9:121,9,0	1/1:0,3:3:9:121,9,0	./.:0,0:0:0:0,0,0	./.:1,0:1:0:0,0,0	./.:0,0:0:0:0,0,0	./.:1,0:1:0:0,0,0	./.:1,0:1:0:0,0,0	1/1:0,2:2:6:74,6,0	./.:1,0:1:0:0,0,0	1/1:0,3:3:9:120,9,0	./.:0,0:0:0:0,0,0	./.:1,0:1:0:0,0,0	1/1:0,2:2:6:83,6,0	./.:1,0:1:0:0,0,0	1/1:0,2:2:6:80,6,0	1/1:0,4:4:12:166,12,0	./.:0,0:0:0:0,0,0	1/1:0,2:2:6:83,6,0	./.:1,0:1:0:0,0,0	./.:1,0:1:0:0,0,0	./.:0,0:0:0:0,0,0	./.:0,0:0:0:0,0,0	1/1:0,3:3:9:119,9,0	1/1:0,4:4:12:160,12,0	./.:0,0:0:0:0,0,0	./.:1,0:1:0:0,0,0	./.:0,0:0:0:0,0,0	1/1:0,4:4:12:162,12,0	./.:0,0:0:0:0,0,0	1/1:0,2:2:6:80,6,0	1/1:0,3:3:9:125,9,0	1/1:0,2:2:6:82,6,0	1/1:0,4:4:12:161,12,0
Chr3	18041027	.	G	A	2921.24	.	AC=42;AF=1.00;AN=42;DP=299;ExcessHet=0.0000;FS=0.000;InbreedingCoeff=0.3925;MLEAC=119;MLEAF=1.00;MQ=60.00;QD=25.93;SOR=7.864	GT:AD:DP:GQ:PL	./.:1,0:1:0:0,0,0	./.:0,0:0:0:0,0,0	./.:0,0:0:0:0,0,0	./.:1,0:1:0:0,0,0	1/1:0,3:3:9:124,9,0	./.:1,0:1:0:0,0,0	1/1:0,3:3:9:123,9,0	./.:0,0:0:0:0,0,0	1/1:0,2:2:6:82,6,0	1/1:0,2:2:6:81,6,0	./.:0,0:0:0:0,0,0	./.:0,0:0:0:0,0,0	./.:0,0:0:0:0,0,0	./.:1,0:1:0:0,0,0	./.:2,0:2:0:0,0,0	./.:1,0:1:0:0,0,0	./.:1,0:1:0:0,0,0	1/1:0,4:4:12:166,12,0	./.:0,0:0:0:0,0,0	./.:0,0:0:0:0,0,0	1/1:0,2:2:6:76,6,0	./.:1,0:1:0:0,0,0	./.:1,0:1:0:0,0,0	./.:1,0:1:0:0,0,0	./.:1,0:1:0:0,0,0	./.:1,0:1:0:0,0,0	./.:1,0:1:0:0,0,0	./.:0,0:0:0:0,0,0	./.:1,0:1:0:0,0,0	./.:1,0:1:0:0,0,0	1/1:0,2:2:6:84,6,0	./.:0,0:0:0:0,0,0	./.:1,0:1:0:0,0,0	./.:0,0:0:0:0,0,0	1/1:0,2:2:6:84,6,0	./.:0,0:0:0:0,0,0	./.:1,0:1:0:0,0,0	1/1:0,2:2:6:84,6,0	./.:1,0:1:0:0,0,0	./.:1,0:1:0:0,0,0	./.:1,0:1:0:0,0,0	1/1:0,2:2:6:84,6,0	./.:0,0:0:0:0,0,0	./.:0,0:0:0:0,0,0	1/1:0,2:2:6:88,6,0	./.:0,0:0:0:0,0,0	./.:0,0:0:0:0,0,0	./.:0,0:0:0:0,0,0	./.:0,0:0:0:0,0,0	./.:1,0:1:0:0,0,0	./.:0,0:0:0:0,0,0	./.:1,0:1:0:0,0,0	1/1:0,2:2:6:82,6,0	1/1:0,2:2:6:84,6,0	1/1:0,3:3:9:119,9,0	./.:1,0:1:0:0,0,0	./.:0,0:0:0:0,0,0	./.:0,0:0:0:0,0,0	./.:1,0:1:0:0,0,0	./.:1,0:1:0:0,0,0	./.:0,0:0:0:0,0,0	1/1:0,4:4:12:167,12,0	./.:0,0:0:0:0,0,0	./.:0,0:0:0:0,0,0	1/1:0,2:2:6:75,6,0	./.:1,0:1:0:0,0,0	1/1:0,2:2:6:84,6,0	1/1:0,2:2:6:83,6,0	1/1:0,2:2:6:84,6,0	1/1:0,2:2:6:77,6,0	1/1:0,3:3:9:125,9,0	./.:0,0:0:0:0,0,0	./.:1,0:1:0:0,0,0
Chr3	18041060	.	C	T	7357.02	.	AC=92;AF=1.00;AN=92;DP=425;ExcessHet=0.0000;FS=0.000;InbreedingCoeff=0.4394;MLEAC=139;MLEAF=1.00;MQ=60.00;QD=28.67;SOR=8.726	GT:AD:DP:GQ:PL	1/1:0,3:3:9:118,9,0	1/1:0,5:5:15:202,15,0	1/1:0,3:3:9:115,9,0	1/1:0,3:3:9:119,9,0	1/1:0,4:4:12:158,12,0	./.:0,0:0:0:0,0,0	1/1:0,4:4:12:159,12,0	1/1:0,2:2:6:79,6,0	1/1:0,2:2:6:77,6,0	1/1:0,2:2:6:77,6,0	1/1:0,4:4:12:128,12,0	1/1:0,3:3:9:120,9,0	./.:1,0:1:0:0,0,0	1/1:0,2:2:6:78,6,0	1/1:0,4:4:12:155,12,0	1/1:0,2:2:6:79,6,0	1/1:0,4:4:12:148,12,0	./.:1,0:1:0:0,0,0	./.:1,0:1:0:0,0,0	./.:0,0:0:0:0,0,0	./.:0,0:0:0:0,0,0	1/1:0,2:2:6:78,6,0	./.:0,0:0:0:0,0,0	./.:0,0:0:0:0,0,0	./.:0,0:0:0:0,0,0	./.:1,0:1:0:0,0,0	./.:1,0:1:0:0,0,0	./.:1,0:1:0:0,0,0	1/1:0,3:3:9:113,9,0	1/1:0,4:4:12:159,12,0	./.:0,0:0:0:0,0,0	1/1:0,3:3:9:115,9,0	1/1:0,7:7:21:267,21,0	./.:1,0:1:0:0,0,0	1/1:0,3:3:9:122,9,0	./.:1,0:1:0:0,0,0	./.:1,0:1:0:0,0,0	1/1:0,3:3:9:120,9,0	1/1:0,5:5:15:168,15,0	1/1:0,3:3:9:84,9,0	./.:1,0:1:0:0,0,0	./.:1,0:1:0:0,0,0	./.:1,0:1:0:0,0,0	1/1:0,2:2:6:80,6,0	1/1:0,3:3:9:122,9,0	./.:1,0:1:0:0,0,0	1/1:0,3:3:9:121,9,0	1/1:0,3:3:9:106,9,0	./.:1,0:1:0:0,0,0	1/1:0,2:2:6:77,6,0	1/1:0,3:3:9:100,9,0	1/1:0,2:2:6:70,6,0	1/1:0,3:3:9:119,9,0	./.:1,0:1:0:0,0,0	1/1:0,4:4:12:154,12,0	1/1:0,7:7:21:272,21,0	1/1:0,2:2:6:80,6,0	./.:0,0:0:0:0,0,0	1/1:0,8:8:24:309,24,0	./.:1,0:1:0:0,0,0	1/1:0,3:3:9:115,9,0	1/1:0,3:3:9:117,9,0	./.:1,0:1:0:0,0,0	./.:0,0:0:0:0,0,0	1/1:0,3:3:9:114,9,0	1/1:0,5:5:15:195,15,0	1/1:0,3:3:9:115,9,0	1/1:0,5:5:15:200,15,0	./.:1,0:1:0:0,0,0	1/1:0,4:4:12:154,12,0	1/1:0,3:3:9:120,9,0	1/1:0,2:2:6:78,6,0	1/1:0,4:4:12:155,12,0
Chr3	18041157	.	T	A	21174.9	.	AC=138;AF=1.00;AN=138;BaseQRankSum=2.58;DP=829;ExcessHet=0.0000;FS=0.000;InbreedingCoeff=0.3831;MLEAC=145;MLEAF=1.00;MQ=60.00;MQRankSum=0.00;QD=32.23;ReadPosRankSum=-1.117e+00;SOR=9.141	GT:AD:DP:GQ:PL	1/1:0,15:15:45:610,45,0	1/1:0,9:9:27:372,27,0	1/1:0,7:7:21:291,21,0	1/1:0,11:11:33:455,33,0	1/1:0,9:9:25:312,25,0	./.:1,0:1:0:0,0,0	1/1:0,4:4:12:167,12,0	1/1:0,10:10:30:420,30,0	1/1:0,8:8:24:311,24,0	1/1:0,9:9:27:345,27,0	1/1:0,4:4:12:167,12,0	1/1:0,10:10:30:417,30,0	1/1:0,7:7:21:280,21,0	1/1:0,11:11:33:441,33,0	1/1:0,2:2:6:80,6,0	1/1:0,6:6:18:247,18,0	1/1:0,6:6:18:235,18,0	1/1:0,7:7:21:291,21,0	1/1:0,3:3:9:122,9,0	1/1:0,5:5:15:208,15,0	1/1:0,2:2:6:74,6,0	1/1:0,4:4:12:127,12,0	1/1:0,4:4:12:163,12,0	1/1:0,2:2:6:83,6,0	1/1:0,13:13:39:539,39,0	1/1:0,7:7:21:258,21,0	./.:1,0:1:0:0,0,0	./.:1,0:1:0:0,0,0	1/1:0,7:7:21:272,21,0	1/1:0,9:9:27:374,27,0	1/1:0,9:9:27:366,27,0	1/1:0,7:7:21:248,21,0	1/1:0,10:10:30:399,30,0	1/1:0,5:5:15:200,15,0	1/1:0,6:6:18:254,18,0	1/1:0,2:2:6:84,6,0	1/1:0,12:12:36:500,36,0	1/1:0,11:11:33:452,33,0	1/1:0,7:7:21:289,21,0	1/1:0,4:4:12:167,12,0	1/1:0,11:11:33:437,33,0	1/1:0,9:9:27:371,27,0	1/1:0,2:2:6:65,6,0	1/1:0,2:2:6:84,6,0	1/1:0,6:6:18:262,18,0	1/1:0,5:5:15:208,15,0	1/1:0,7:7:21:293,21,0	1/1:0,4:4:12:117,12,0	1/1:0,10:10:30:410,30,0	1/1:0,9:9:27:358,27,0	1/1:0,6:6:18:214,18,0	1/1:0,8:8:24:296,24,0	1/1:0,7:7:21:290,21,0	1/1:0,10:10:30:404,30,0	1/1:0,9:9:27:363,27,0	1/1:0,9:9:27:372,27,0	1/1:0,8:8:24:327,24,0	1/1:0,4:4:12:167,12,0	1/1:0,9:9:27:369,27,0	./.:0,0:0:0:0,0,0	1/1:0,5:5:15:199,15,0	1/1:0,4:4:12:166,12,0	1/1:0,5:5:15:199,15,0	1/1:0,7:7:21:283,21,0	1/1:1,10:11:23:393,23,0	1/1:0,3:3:9:124,9,0	1/1:0,4:4:12:158,12,0	1/1:0,14:14:42:579,42,0	1/1:0,3:3:9:120,9,0	1/1:0,4:4:12:161,12,0	1/1:0,11:11:33:459,33,0	1/1:0,9:9:27:362,27,0	1/1:0,8:8:24:305,24,0
Chr3	18041178	.	C	T	4664.97	.	AC=63;AF=0.984;AN=64;BaseQRankSum=-9.670e-01;DP=1109;ExcessHet=0.0000;FS=0.000;InbreedingCoeff=0.3997;MLEAC=128;MLEAF=1.00;MQ=60.00;MQRankSum=0.00;QD=30.03;ReadPosRankSum=0.967;SOR=4.826	GT:AD:DP:GQ:PL	0/1:1,2:3:33:72,0,33	1/1:0,4:4:12:147,12,0	./.:1,0:1:0:0,0,0	1/1:0,3:3:9:124,9,0	1/1:0,2:2:6:82,6,0	./.:0,0:0:0:0,0,0	1/1:0,2:2:6:82,6,0	1/1:0,2:2:6:84,6,0	1/1:0,3:3:9:119,9,0	./.:0,0:0:0:0,0,0	./.:1,0:1:0:0,0,0	1/1:0,4:4:12:164,12,0	1/1:0,2:2:6:80,6,0	./.:1,0:1:0:0,0,0	./.:0,0:0:0:0,0,0	1/1:0,2:2:6:82,6,0	./.:1,0:1:0:0,0,0	./.:0,0:0:0:0,0,0	./.:0,0:0:0:0,0,0	./.:0,0:0:0:0,0,0	1/1:0,3:3:9:105,9,0	1/1:0,2:2:6:80,6,0	./.:1,0:1:0:0,0,0	./.:0,0:0:0:0,0,0	./.:0,0:0:0:0,0,0	./.:0,0:0:0:0,0,0	./.:1,0:1:0:0,0,0	./.:0,0:0:0:0,0,0	./.:1,0:1:0:0,0,0	./.:0,0:0:0:0,0,0	./.:1,0:1:0:0,0,0	./.:1,0:1:0:0,0,0	1/1:0,5:5:15:199,15,0	./.:1,0:1:0:0,0,0	./.:0,0:0:0:0,0,0	1/1:0,3:3:9:120,9,0	1/1:0,7:7:21:285,21,0	./.:0,0:0:0:0,0,0	1/1:0,4:4:12:159,12,0	1/1:0,2:2:6:81,6,0	./.:0,0:0:0:0,0,0	./.:0,0:0:0:0,0,0	./.:0,0:0:0:0,0,0	./.:0,0:0:0:0,0,0	./.:0,0:0:0:0,0,0	1/1:0,2:2:6:80,6,0	./.:1,0:1:0:0,0,0	./.:1,0:1:0:0,0,0	1/1:0,3:3:9:121,9,0	./.:0,0:0:0:0,0,0	./.:0,0:0:0:0,0,0	1/1:0,2:2:6:74,6,0	1/1:0,3:3:9:121,9,0	1/1:0,3:3:9:117,9,0	./.:1,0:1:0:0,0,0	1/1:0,4:4:12:165,12,0	1/1:0,3:3:9:120,9,0	./.:0,0:0:0:0,0,0	1/1:0,2:2:6:80,6,0	./.:1,0:1:0:0,0,0	1/1:0,2:2:6:80,6,0	./.:1,0:1:0:0,0,0	1/1:0,3:3:9:116,9,0	./.:1,0:1:0:0,0,0	1/1:0,3:3:9:117,9,0	1/1:0,2:2:6:81,6,0	./.:1,0:1:0:0,0,0	1/1:0,3:3:9:123,9,0	1/1:0,2:2:6:77,6,0	./.:1,0:1:0:0,0,0	./.:1,0:1:0:0,0,0	1/1:0,2:2:6:79,6,0	./.:0,0:0:0:0,0,0
Chr3	18041239	.	T	C	51070.3	.	AC=144;AF=1.00;AN=144;DP=1817;ExcessHet=0.0000;FS=0.000;InbreedingCoeff=0.4546;MLEAC=146;MLEAF=1.00;MQ=60.00;QD=31.86;SOR=3.349	GT:AD:DP:GQ:PL	1/1:0,20:20:60:826,60,0	1/1:0,33:33:99:1332,99,0	1/1:0,22:22:66:891,66,0	1/1:0,28:28:84:1130,84,0	1/1:0,12:12:36:462,36,0	1/1:0,2:2:6:85,6,0	1/1:0,15:15:45:619,45,0	1/1:0,22:22:66:920,66,0	1/1:0,31:31:93:1269,93,0	1/1:0,21:21:63:853,63,0	1/1:0,26:26:78:1064,78,0	1/1:0,21:21:63:883,63,0	1/1:0,24:24:72:974,72,0	1/1:0,14:14:42:529,42,0	1/1:0,14:14:42:569,42,0	1/1:0,12:12:36:493,36,0	1/1:0,16:16:48:622,48,0	1/1:0,19:19:57:791,57,0	1/1:0,4:4:12:168,12,0	1/1:0,10:10:30:420,30,0	1/1:0,13:13:39:464,39,0	1/1:0,13:13:39:536,39,0	1/1:0,13:13:39:534,39,0	1/1:0,3:3:9:125,9,0	1/1:0,16:16:48:666,48,0	1/1:0,15:15:45:625,45,0	1/1:0,9:9:27:379,27,0	1/1:0,13:13:39:545,39,0	1/1:0,16:16:48:642,48,0	1/1:0,17:17:51:711,51,0	1/1:0,15:15:45:610,45,0	1/1:0,12:12:36:477,36,0	1/1:0,18:18:54:729,54,0	1/1:0,23:23:69:900,69,0	1/1:0,14:14:42:575,42,0	1/1:0,6:6:18:239,18,0	1/1:0,26:26:78:1078,78,0	1/1:0,26:26:78:1074,78,0	1/1:0,14:14:42:583,42,0	1/1:0,15:15:45:631,45,0	1/1:0,9:9:27:364,27,0	1/1:0,24:24:72:1004,72,0	./.:0,0:0:0:0,0,0	1/1:0,9:9:27:365,27,0	1/1:0,10:10:30:415,30,0	1/1:0,23:23:69:943,69,0	1/1:0,12:12:36:498,36,0	1/1:0,12:12:36:443,36,0	1/1:0,18:18:54:716,54,0	1/1:0,19:19:57:760,57,0	1/1:0,5:5:15:177,15,0	1/1:0,20:20:60:743,60,0	1/1:0,19:19:57:787,57,0	1/1:0,25:25:75:1000,75,0	1/1:0,15:15:45:598,45,0	1/1:0,21:21:63:876,63,0	1/1:0,19:19:57:787,57,0	1/1:0,17:17:51:705,51,0	1/1:0,23:23:69:936,69,0	1/1:0,6:6:18:242,18,0	1/1:0,14:14:42:576,42,0	1/1:0,15:15:45:622,45,0	1/1:0,16:16:48:618,48,0	1/1:0,25:25:75:1008,75,0	1/1:0,24:24:72:940,72,0	1/1:0,8:8:24:335,24,0	1/1:0,24:24:72:972,72,0	1/1:0,28:28:84:1177,84,0	1/1:0,10:10:30:403,30,0	1/1:0,22:22:66:882,66,0	1/1:0,27:27:81:1119,81,0	1/1:0,20:20:60:826,60,0	1/1:0,13:13:39:523,39,0
Chr3	18041275	.	T	C	139.07	.	AC=2;AF=1.00;AN=2;DP=35;ExcessHet=0.0000;FS=0.000;InbreedingCoeff=0.3369;MLEAC=17;MLEAF=1.00;MQ=60.00;QD=32.01;SOR=2.303	GT:AD:DP:GQ:PL	./.:0,0:0:0:0,0,0	./.:0,0:0:0:0,0,0	./.:0,0:0:0:0,0,0	./.:0,0:0:0:0,0,0	./.:0,0:0:0:0,0,0	./.:0,0:0:0:0,0,0	./.:0,0:0:0:0,0,0	./.:0,0:0:0:0,0,0	./.:0,0:0:0:0,0,0	./.:0,0:0:0:0,0,0	./.:0,0:0:0:0,0,0	./.:0,0:0:0:0,0,0	./.:0,0:0:0:0,0,0	./.:0,0:0:0:0,0,0	./.:0,0:0:0:0,0,0	./.:0,0:0:0:0,0,0	./.:0,0:0:0:0,0,0	./.:0,0:0:0:0,0,0	./.:0,0:0:0:0,0,0	./.:0,0:0:0:0,0,0	./.:0,0:0:0:0,0,0	./.:0,0:0:0:0,0,0	./.:0,0:0:0:0,0,0	./.:0,0:0:0:0,0,0	./.:0,0:0:0:0,0,0	./.:0,0:0:0:0,0,0	./.:0,0:0:0:0,0,0	./.:0,0:0:0:0,0,0	./.:0,0:0:0:0,0,0	./.:0,0:0:0:0,0,0	./.:0,0:0:0:0,0,0	./.:0,0:0:0:0,0,0	./.:0,0:0:0:0,0,0	./.:0,0:0:0:0,0,0	./.:0,0:0:0:0,0,0	./.:0,0:0:0:0,0,0	./.:0,0:0:0:0,0,0	./.:0,0:0:0:0,0,0	./.:0,0:0:0:0,0,0	./.:0,0:0:0:0,0,0	./.:0,0:0:0:0,0,0	./.:0,0:0:0:0,0,0	./.:0,0:0:0:0,0,0	./.:0,0:0:0:0,0,0	./.:0,0:0:0:0,0,0	./.:0,0:0:0:0,0,0	./.:0,0:0:0:0,0,0	./.:0,0:0:0:0,0,0	./.:0,0:0:0:0,0,0	./.:0,0:0:0:0,0,0	./.:0,0:0:0:0,0,0	./.:0,0:0:0:0,0,0	./.:0,0:0:0:0,0,0	./.:0,0:0:0:0,0,0	./.:0,0:0:0:0,0,0	./.:0,0:0:0:0,0,0	./.:0,0:0:0:0,0,0	./.:0,0:0:0:0,0,0	./.:0,0:0:0:0,0,0	./.:0,0:0:0:0,0,0	./.:0,0:0:0:0,0,0	./.:0,0:0:0:0,0,0	./.:0,0:0:0:0,0,0	./.:0,0:0:0:0,0,0	./.:0,0:0:0:0,0,0	./.:0,0:0:0:0,0,0	./.:1,0:1:0:0,0,0	./.:0,0:0:0:0,0,0	./.:0,0:0:0:0,0,0	./.:0,0:0:0:0,0,0	1/1:0,2:2:6:79,6,0	./.:0,0:0:0:0,0,0	./.:0,0:0:0:0,0,0
Chr3	18041287	.	A	G	19914	.	AC=136;AF=1.00;AN=136;DP=484;ExcessHet=0.0000;FS=0.000;InbreedingCoeff=0.4453;MLEAC=145;MLEAF=1.00;MQ=60.00;QD=27.83;SOR=6.873	GT:AD:DP:GQ:PL	1/1:0,11:11:33:429,33,0	1/1:0,11:11:33:427,33,0	1/1:0,5:5:15:190,15,0	1/1:0,14:14:42:536,42,0	1/1:0,9:9:27:342,27,0	1/1:0,6:6:18:233,18,0	1/1:0,4:4:12:156,12,0	1/1:0,10:10:30:392,30,0	1/1:0,9:9:27:352,27,0	1/1:0,11:11:33:408,33,0	1/1:0,11:11:33:426,33,0	1/1:0,5:5:15:195,15,0	1/1:0,7:7:21:269,21,0	1/1:0,2:2:6:75,6,0	1/1:0,5:5:15:189,15,0	1/1:0,4:4:12:154,12,0	1/1:0,7:7:21:256,21,0	1/1:0,5:5:15:195,15,0	./.:0,0:0:0:0,0,0	1/1:0,2:2:6:75,6,0	1/1:0,4:4:12:137,12,0	1/1:0,4:4:12:151,12,0	1/1:0,9:9:27:340,27,0	1/1:0,2:2:6:78,6,0	1/1:0,5:5:15:198,15,0	1/1:0,7:7:21:272,21,0	./.:0,0:0:0:0,0,0	1/1:0,5:5:15:189,15,0	1/1:0,3:3:9:112,9,0	1/1:0,13:13:39:493,39,0	1/1:0,7:7:21:263,21,0	1/1:0,10:10:30:377,30,0	1/1:0,8:8:24:300,24,0	1/1:0,10:10:30:375,30,0	1/1:0,5:5:15:197,15,0	./.:0,0:0:0:0,0,0	1/1:0,7:7:21:268,21,0	1/1:0,9:9:27:355,27,0	1/1:0,9:9:27:348,27,0	1/1:0,5:5:15:191,15,0	1/1:0,5:5:15:180,15,0	1/1:0,9:9:27:341,27,0	./.:0,0:0:0:0,0,0	1/1:0,6:6:18:235,18,0	1/1:0,13:13:39:500,39,0	1/1:0,5:5:15:192,15,0	1/1:0,2:2:6:79,6,0	1/1:0,6:6:18:213,18,0	1/1:0,5:5:15:197,15,0	1/1:0,8:8:24:300,24,0	./.:0,0:0:0:0,0,0	1/1:0,5:5:15:175,15,0	1/1:0,11:11:33:425,33,0	1/1:0,14:14:42:533,42,0	1/1:0,9:9:27:343,27,0	1/1:0,5:5:15:196,15,0	1/1:0,4:4:12:154,12,0	1/1:0,7:7:21:272,21,0	1/1:0,10:10:30:385,30,0	1/1:0,3:3:9:113,9,0	1/1:0,6:6:18:227,18,0	1/1:0,9:9:27:340,27,0	1/1:0,5:5:15:191,15,0	1/1:0,8:8:24:302,24,0	1/1:0,11:11:33:415,33,0	1/1:0,5:5:15:194,15,0	1/1:0,6:6:18:227,18,0	1/1:0,11:11:33:431,33,0	1/1:0,9:9:27:334,27,0	1/1:0,5:5:15:189,15,0	1/1:0,7:7:21:272,21,0	1/1:0,6:6:18:226,18,0	1/1:0,4:4:12:154,12,0
Chr3	18041608	.	T	C	127.02	.	AC=2;AF=0.333;AN=6;DP=4;ExcessHet=0.0000;FS=0.000;InbreedingCoeff=0.3370;MLEAC=14;MLEAF=1.00;MQ=60.00;QD=28.68;SOR=0.693	GT:AD:DP:GQ:PL	./.:0,0:0:0:0,0,0	0/0:1,0:1:3:0,3,19	./.:0,0:0:0:0,0,0	./.:0,0:0:0:0,0,0	./.:0,0:0:0:0,0,0	./.:0,0:0:0:0,0,0	./.:0,0:0:0:0,0,0	./.:0,0:0:0:0,0,0	./.:0,0:0:0:0,0,0	./.:0,0:0:0:0,0,0	./.:0,0:0:0:0,0,0	./.:0,0:0:0:0,0,0	./.:0,0:0:0:0,0,0	./.:0,0:0:0:0,0,0	./.:0,0:0:0:0,0,0	./.:0,0:0:0:0,0,0	./.:0,0:0:0:0,0,0	./.:0,0:0:0:0,0,0	./.:0,0:0:0:0,0,0	./.:0,0:0:0:0,0,0	./.:0,0:0:0:0,0,0	./.:0,0:0:0:0,0,0	./.:0,0:0:0:0,0,0	./.:0,0:0:0:0,0,0	./.:0,0:0:0:0,0,0	./.:0,0:0:0:0,0,0	./.:0,0:0:0:0,0,0	./.:0,0:0:0:0,0,0	./.:0,0:0:0:0,0,0	./.:0,0:0:0:0,0,0	./.:0,0:0:0:0,0,0	./.:0,0:0:0:0,0,0	0/0:1,0:1:3:0,3,39	./.:0,0:0:0:0,0,0	./.:0,0:0:0:0,0,0	./.:0,0:0:0:0,0,0	./.:0,0:0:0:0,0,0	./.:0,0:0:0:0,0,0	./.:0,0:0:0:0,0,0	./.:0,0:0:0:0,0,0	./.:0,0:0:0:0,0,0	./.:0,0:0:0:0,0,0	./.:0,0:0:0:0,0,0	./.:0,0:0:0:0,0,0	./.:0,0:0:0:0,0,0	./.:0,0:0:0:0,0,0	./.:0,0:0:0:0,0,0	./.:0,0:0:0:0,0,0	./.:0,0:0:0:0,0,0	./.:0,0:0:0:0,0,0	./.:0,0:0:0:0,0,0	./.:0,0:0:0:0,0,0	./.:0,0:0:0:0,0,0	./.:0,0:0:0:0,0,0	./.:0,0:0:0:0,0,0	./.:0,0:0:0:0,0,0	./.:0,0:0:0:0,0,0	./.:0,0:0:0:0,0,0	./.:0,0:0:0:0,0,0	./.:0,0:0:0:0,0,0	./.:0,0:0:0:0,0,0	./.:0,0:0:0:0,0,0	./.:0,0:0:0:0,0,0	./.:0,0:0:0:0,0,0	./.:0,0:0:0:0,0,0	1/1:0,2:2:6:81,6,0	./.:0,0:0:0:0,0,0	./.:0,0:0:0:0,0,0	./.:0,0:0:0:0,0,0	./.:0,0:0:0:0,0,0	./.:0,0:0:0:0,0,0	./.:0,0:0:0:0,0,0	./.:0,0:0:0:0,0,0
Chr3	18043032	.	G	A	10676.1	.	AC=16;AF=1.00;AN=16;DP=1600;ExcessHet=0.0000;FS=0.000;InbreedingCoeff=0.3992;MLEAC=96;MLEAF=1.00;MQ=60.00;QD=30.85;SOR=1.590	GT:AD:DP:GQ:PL	./.:24,0:24:0:0,0,0	./.:22,0:22:0:0,0,0	./.:24,0:24:0:0,0,0	1/1:0,32:32:96:1304,96,0	./.:22,0:22:0:0,0,0	./.:6,0:6:0:0,0,0	./.:33,0:33:0:0,0,0	./.:19,0:19:0:0,0,0	./.:0,0:0:0:0,0,0	./.:24,0:24:0:0,0,0	./.:26,0:26:0:0,0,0	./.:18,0:18:0:0,0,0	./.:23,0:23:0:0,0,0	./.:11,0:11:0:0,0,0	./.:21,0:21:0:0,0,0	./.:25,0:25:0:0,0,0	./.:17,0:17:0:0,0,0	./.:19,0:19:0:0,0,0	./.:5,0:5:0:0,0,0	./.:18,0:18:0:0,0,0	./.:14,0:14:0:0,0,0	1/1:0,24:24:72:957,72,0	./.:28,0:28:0:0,0,0	./.:10,0:10:0:0,0,0	./.:22,0:22:0:0,0,0	./.:14,0:14:0:0,0,0	./.:8,0:8:0:0,0,0	./.:11,0:11:0:0,0,0	./.:27,0:27:0:0,0,0	./.:32,0:32:0:0,0,0	./.:36,0:36:0:0,0,0	./.:0,0:0:0:0,0,0	./.:27,0:27:0:0,0,0	./.:23,0:23:0:0,0,0	./.:18,0:18:0:0,0,0	./.:10,0:10:0:0,0,0	./.:18,0:18:0:0,0,0	./.:37,0:37:0:0,0,0	./.:24,0:24:0:0,0,0	1/1:0,27:27:81:1117,81,0	1/1:0,26:26:78:1040,78,0	./.:24,0:24:0:0,0,0	./.:1,0:1:0:0,0,0	./.:8,0:8:0:0,0,0	./.:19,0:19:0:0,0,0	./.:31,0:31:0:0,0,0	./.:20,0:20:0:0,0,0	./.:21,0:21:0:0,0,0	./.:19,0:19:0:0,0,0	./.:27,0:27:0:0,0,0	./.:10,0:10:0:0,0,0	./.:19,0:19:0:0,0,0	./.:34,0:34:0:0,0,0	./.:39,0:39:0:0,0,0	./.:24,0:24:0:0,0,0	./.:22,0:22:0:0,0,0	./.:27,0:27:0:0,0,0	./.:11,0:11:0:0,0,0	1/1:0,27:27:81:1089,81,0	./.:18,0:18:0:0,0,0	./.:30,0:30:0:0,0,0	1/1:0,32:32:96:1320,96,0	./.:0,0:0:0:0,0,0	1/1:0,29:29:87:1187,87,0	./.:24,0:24:0:0,0,0	./.:23,0:23:0:0,0,0	./.:0,0:0:0:0,0,0	./.:45,0:45:0:0,0,0	./.:23,0:23:0:0,0,0	./.:20,0:20:0:0,0,0	1/1:0,51:51:99:2095,153,0	./.:22,0:22:0:0,0,0	./.:23,0:23:0:0,0,0
Chr3	18043122	.	A	C	55899.1	.	AC=146;AF=1.00;AN=146;BaseQRankSum=0.596;DP=2631;ExcessHet=0.0000;FS=0.000;InbreedingCoeff=-0.0020;MLEAC=146;MLEAF=1.00;MQ=60.00;MQRankSum=0.00;QD=30.56;ReadPosRankSum=1.74;SOR=0.530	GT:AD:DP:GQ:PL	1/1:0,18:18:54:724,54,0	1/1:0,25:25:75:1022,75,0	1/1:0,15:15:45:612,45,0	1/1:0,39:39:99:1582,117,0	1/1:0,18:18:54:731,54,0	1/1:0,8:8:24:328,24,0	1/1:0,18:18:54:737,54,0	1/1:1,17:18:13:655,13,0	1/1:0,24:24:72:976,72,0	1/1:0,16:16:48:639,48,0	1/1:0,16:16:48:645,48,0	1/1:0,12:12:36:494,36,0	1/1:0,24:24:72:963,72,0	1/1:0,22:22:66:874,66,0	1/1:0,14:14:42:563,42,0	1/1:0,16:16:48:657,48,0	1/1:0,14:14:42:545,42,0	1/1:0,19:19:57:777,57,0	1/1:0,7:7:21:286,21,0	1/1:0,16:16:48:655,48,0	1/1:0,16:16:48:562,48,0	1/1:0,9:9:27:368,27,0	1/1:0,20:20:60:806,60,0	1/1:0,6:6:18:240,18,0	1/1:0,16:16:48:623,48,0	1/1:0,31:31:93:1270,93,0	1/1:0,10:10:30:417,30,0	1/1:0,17:17:51:693,51,0	1/1:0,23:23:69:907,69,0	1/1:0,29:29:87:1175,87,0	1/1:0,27:27:81:1092,81,0	1/1:0,16:16:48:637,48,0	1/1:0,20:20:60:813,60,0	1/1:0,25:25:75:981,75,0	1/1:0,22:22:65:839,65,0	1/1:0,7:7:21:285,21,0	1/1:0,26:26:78:1064,78,0	1/1:0,30:30:90:1235,90,0	1/1:0,19:19:57:762,57,0	1/1:0,17:17:51:683,51,0	1/1:0,20:20:60:797,60,0	1/1:0,26:26:78:1063,78,0	1/1:0,2:2:6:82,6,0	1/1:0,11:11:33:450,33,0	1/1:0,14:14:42:553,42,0	1/1:0,16:16:48:657,48,0	1/1:0,18:18:54:740,54,0	1/1:0,16:16:48:588,48,0	1/1:0,13:13:39:524,39,0	1/1:0,18:18:54:718,54,0	1/1:0,11:11:33:381,33,0	1/1:0,20:20:60:735,60,0	1/1:0,29:29:87:1141,87,0	1/1:0,23:23:69:937,69,0	1/1:0,17:17:51:689,51,0	1/1:0,12:12:36:497,36,0	1/1:0,30:30:90:1216,90,0	1/1:0,11:11:33:447,33,0	1/1:0,21:21:63:847,63,0	1/1:0,10:10:30:404,30,0	1/1:0,17:17:51:679,51,0	1/1:0,18:18:54:734,54,0	1/1:0,18:18:54:703,54,0	1/1:0,27:27:81:1101,81,0	1/1:0,22:22:66:879,66,0	1/1:0,25:25:75:1016,75,0	1/1:0,20:20:60:809,60,0	1/1:0,33:33:99:1348,99,0	1/1:0,12:12:36:456,36,0	1/1:0,22:22:66:894,66,0	1/1:0,17:17:51:696,51,0	1/1:0,17:17:51:691,51,0	1/1:0,20:20:60:813,60,0
Chr3	18043277	.	G	A	59891.3	.	AC=146;AF=1.00;AN=146;BaseQRankSum=-1.205e+00;DP=1915;ExcessHet=0.0000;FS=0.000;InbreedingCoeff=-0.0020;MLEAC=146;MLEAF=1.00;MQ=60.00;MQRankSum=0.00;QD=32.25;ReadPosRankSum=1.74;SOR=2.511	GT:AD:DP:GQ:PL	1/1:0,25:25:75:1003,75,0	1/1:0,19:19:57:790,57,0	1/1:0,25:25:75:1016,75,0	1/1:0,23:23:69:944,69,0	1/1:0,22:22:66:892,66,0	1/1:0,5:5:15:207,15,0	1/1:0,15:15:45:615,45,0	1/1:0,24:24:72:990,72,0	1/1:0,30:30:90:1215,90,0	1/1:0,29:29:87:1143,87,0	1/1:0,23:23:69:932,69,0	1/1:0,29:29:87:1194,87,0	1/1:0,22:22:66:894,66,0	1/1:0,11:11:33:435,33,0	1/1:0,16:16:48:634,48,0	1/1:0,20:20:60:815,60,0	1/1:0,13:13:39:497,39,0	1/1:0,17:17:51:691,51,0	1/1:0,3:3:9:122,9,0	1/1:0,11:11:33:440,33,0	1/1:0,13:13:39:481,39,0	1/1:1,16:17:15:613,15,0	1/1:0,25:25:75:1015,75,0	1/1:0,6:6:18:240,18,0	1/1:0,23:23:69:940,69,0	1/1:0,18:18:54:742,54,0	1/1:0,5:5:15:209,15,0	1/1:0,11:11:33:443,33,0	1/1:0,19:19:57:745,57,0	1/1:0,26:26:78:1063,78,0	1/1:0,26:26:78:1047,78,0	1/1:0,19:19:57:748,57,0	1/1:0,34:34:99:1385,102,0	1/1:0,24:24:72:951,72,0	1/1:0,15:15:45:582,45,0	1/1:0,9:9:27:368,27,0	1/1:0,32:32:96:1312,96,0	1/1:0,32:32:96:1319,96,0	1/1:0,17:17:51:691,51,0	1/1:0,23:23:69:939,69,0	1/1:0,24:24:72:953,72,0	1/1:0,23:23:69:944,69,0	1/1:0,4:4:12:165,12,0	1/1:0,9:9:27:370,27,0	1/1:0,19:19:57:787,57,0	1/1:0,20:20:60:830,60,0	1/1:0,16:16:48:661,48,0	1/1:0,15:15:45:561,45,0	1/1:0,25:25:75:1020,75,0	1/1:0,28:28:84:1111,84,0	1/1:0,12:12:36:425,36,0	1/1:0,17:17:51:632,51,0	1/1:0,31:31:93:1240,93,0	1/1:0,18:18:54:734,54,0	1/1:0,26:26:78:1029,78,0	1/1:0,22:22:66:908,66,0	1/1:0,26:26:78:1060,78,0	1/1:0,19:19:57:784,57,0	1/1:0,22:22:66:889,66,0	1/1:0,13:13:39:538,39,0	1/1:0,14:14:42:572,42,0	1/1:0,18:18:54:734,54,0	1/1:0,28:28:84:1073,84,0	1/1:0,24:24:72:975,72,0	1/1:0,22:22:66:874,66,0	1/1:0,10:10:30:415,30,0	1/1:0,27:27:81:1057,81,0	1/1:0,34:34:99:1402,102,0	1/1:0,17:17:51:692,51,0	1/1:0,16:16:48:649,48,0	1/1:0,28:28:84:1154,84,0	1/1:0,22:22:66:896,66,0	1/1:0,19:19:57:758,57,0
Chr3	18043320	.	T	C	410.75	.	AC=6;AF=0.750;AN=8;DP=139;ExcessHet=0.0000;FS=0.000;InbreedingCoeff=0.3438;MLEAC=39;MLEAF=1.00;MQ=60.00;QD=26.15;SOR=3.912	GT:AD:DP:GQ:PL	./.:0,0:0:0:0,0,0	./.:0,0:0:0:0,0,0	./.:0,0:0:0:0,0,0	./.:0,0:0:0:0,0,0	./.:1,0:1:0:0,0,0	./.:1,0:1:0:0,0,0	./.:1,0:1:0:0,0,0	./.:0,0:0:0:0,0,0	1/1:0,2:2:6:84,6,0	./.:0,0:0:0:0,0,0	./.:1,0:1:0:0,0,0	./.:0,0:0:0:0,0,0	./.:0,0:0:0:0,0,0	./.:0,0:0:0:0,0,0	./.:0,0:0:0:0,0,0	./.:0,0:0:0:0,0,0	./.:0,0:0:0:0,0,0	./.:0,0:0:0:0,0,0	./.:0,0:0:0:0,0,0	./.:0,0:0:0:0,0,0	./.:0,0:0:0:0,0,0	./.:0,0:0:0:0,0,0	./.:0,0:0:0:0,0,0	./.:0,0:0:0:0,0,0	./.:0,0:0:0:0,0,0	./.:0,0:0:0:0,0,0	./.:1,0:1:0:0,0,0	./.:0,0:0:0:0,0,0	./.:0,0:0:0:0,0,0	./.:1,0:1:0:0,0,0	./.:0,0:0:0:0,0,0	./.:0,0:0:0:0,0,0	./.:1,0:1:0:0,0,0	./.:0,0:0:0:0,0,0	./.:0,0:0:0:0,0,0	./.:0,0:0:0:0,0,0	./.:0,0:0:0:0,0,0	./.:1,0:1:0:0,0,0	./.:0,0:0:0:0,0,0	./.:0,0:0:0:0,0,0	./.:0,0:0:0:0,0,0	./.:1,0:1:0:0,0,0	./.:0,0:0:0:0,0,0	./.:0,0:0:0:0,0,0	./.:0,0:0:0:0,0,0	./.:1,0:1:0:0,0,0	./.:1,0:1:0:0,0,0	./.:0,0:0:0:0,0,0	./.:0,0:0:0:0,0,0	./.:0,0:0:0:0,0,0	./.:1,0:1:0:0,0,0	./.:0,0:0:0:0,0,0	./.:0,0:0:0:0,0,0	./.:0,0:0:0:0,0,0	1/1:0,2:2:6:82,6,0	./.:0,0:0:0:0,0,0	./.:0,0:0:0:0,0,0	./.:0,0:0:0:0,0,0	./.:0,0:0:0:0,0,0	./.:0,0:0:0:0,0,0	./.:0,0:0:0:0,0,0	./.:0,0:0:0:0,0,0	./.:0,0:0:0:0,0,0	./.:1,0:1:0:0,0,0	0/0:1,0:1:3:0,3,40	./.:0,0:0:0:0,0,0	./.:0,0:0:0:0,0,0	./.:1,0:1:0:0,0,0	./.:0,0:0:0:0,0,0	./.:0,0:0:0:0,0,0	./.:0,0:0:0:0,0,0	1/1:0,2:2:6:85,6,0	./.:0,0:0:0:0,0,0
Chr3	18043343	.	A	T	51216.4	.	AC=146;AF=1.00;AN=146;BaseQRankSum=1.92;DP=2399;ExcessHet=0.0000;FS=0.000;InbreedingCoeff=-0.0032;MLEAC=146;MLEAF=1.00;MQ=60.00;MQRankSum=0.00;QD=28.91;ReadPosRankSum=1.16;SOR=2.012	GT:AD:DP:GQ:PL	1/1:0,21:21:63:853,63,0	1/1:0,21:21:63:864,63,0	1/1:0,14:14:42:569,42,0	1/1:0,24:24:72:944,72,0	1/1:0,22:22:66:894,66,0	1/1:0,5:5:15:204,15,0	1/1:0,25:25:75:972,75,0	1/1:0,17:17:51:698,51,0	1/1:0,21:21:63:849,63,0	1/1:0,22:22:66:848,66,0	1/1:0,24:24:72:962,72,0	1/1:0,19:19:57:765,57,0	1/1:0,19:19:57:759,57,0	1/1:0,16:16:48:624,48,0	1/1:0,20:20:60:783,60,0	1/1:0,11:11:33:447,33,0	1/1:0,12:12:36:461,36,0	1/1:0,15:15:45:617,45,0	1/1:0,4:4:12:163,12,0	1/1:0,15:15:45:611,45,0	1/1:0,11:11:33:399,33,0	1/1:0,10:10:30:396,30,0	1/1:0,14:14:42:561,42,0	1/1:0,4:4:12:164,12,0	1/1:1,17:18:44:675,44,0	1/1:0,23:23:69:923,69,0	1/1:0,6:6:18:243,18,0	1/1:0,14:14:42:567,42,0	1/1:0,17:17:51:665,51,0	1/1:0,26:26:78:1065,78,0	1/1:0,18:18:54:724,54,0	1/1:0,16:16:48:630,48,0	1/1:0,32:32:96:1275,96,0	1/1:0,18:18:54:699,54,0	1/1:0,5:5:15:204,15,0	1/1:0,4:4:12:163,12,0	1/1:0,26:26:78:1059,78,0	1/1:0,26:26:78:1068,78,0	1/1:0,15:15:45:611,45,0	1/1:0,18:18:54:720,54,0	1/1:0,9:9:27:358,27,0	1/1:0,18:18:54:721,54,0	1/1:0,2:2:6:82,6,0	1/1:0,12:12:36:491,36,0	1/1:0,9:9:27:364,27,0	1/1:0,14:14:42:570,42,0	1/1:0,14:14:42:572,42,0	1/1:0,12:12:36:437,36,0	1/1:0,21:21:63:860,63,0	1/1:0,13:13:39:510,39,0	1/1:0,11:11:33:385,33,0	1/1:0,23:23:69:838,69,0	1/1:0,27:27:81:1078,81,0	1/1:0,21:21:63:839,63,0	1/1:0,15:15:45:585,45,0	1/1:0,17:17:51:685,51,0	1/1:0,24:24:72:967,72,0	1/1:0,15:15:45:610,45,0	1/1:0,26:26:78:1047,78,0	1/1:0,8:8:24:325,24,0	1/1:0,18:18:54:721,54,0	1/1:0,29:29:86:1117,86,0	1/1:0,20:20:60:781,60,0	1/1:0,16:16:48:640,48,0	1/1:0,12:12:36:476,36,0	1/1:0,23:23:69:924,69,0	1/1:0,20:20:60:803,60,0	1/1:0,35:35:99:1426,105,0	1/1:0,21:21:63:849,63,0	1/1:0,17:17:51:675,51,0	1/1:0,22:22:66:900,66,0	1/1:0,20:20:60:790,60,0	1/1:0,10:10:30:397,30,0
Chr3	18043655	.	G	A	425.13	.	AC=6;AF=1.00;AN=6;DP=16;ExcessHet=0.0000;FS=0.000;InbreedingCoeff=0.3435;MLEAC=43;MLEAF=1.00;MQ=60.00;QD=26.21;SOR=1.329	GT:AD:DP:GQ:PL	./.:0,0:0:0:0,0,0	./.:1,0:1:0:0,0,0	./.:0,0:0:0:0,0,0	./.:0,0:0:0:0,0,0	./.:0,0:0:0:0,0,0	./.:0,0:0:0:0,0,0	./.:0,0:0:0:0,0,0	./.:0,0:0:0:0,0,0	./.:0,0:0:0:0,0,0	./.:0,0:0:0:0,0,0	./.:0,0:0:0:0,0,0	./.:0,0:0:0:0,0,0	./.:0,0:0:0:0,0,0	./.:0,0:0:0:0,0,0	./.:0,0:0:0:0,0,0	./.:0,0:0:0:0,0,0	./.:1,0:1:0:0,0,0	./.:0,0:0:0:0,0,0	./.:0,0:0:0:0,0,0	./.:0,0:0:0:0,0,0	./.:1,0:1:0:0,0,0	./.:0,0:0:0:0,0,0	./.:1,0:1:0:0,0,0	./.:0,0:0:0:0,0,0	./.:0,0:0:0:0,0,0	1/1:0,2:2:6:84,6,0	1/1:0,2:2:6:84,6,0	./.:0,0:0:0:0,0,0	./.:0,0:0:0:0,0,0	./.:0,0:0:0:0,0,0	./.:0,0:0:0:0,0,0	./.:0,0:0:0:0,0,0	./.:0,0:0:0:0,0,0	./.:0,0:0:0:0,0,0	./.:1,0:1:0:0,0,0	./.:0,0:0:0:0,0,0	./.:0,0:0:0:0,0,0	./.:0,0:0:0:0,0,0	./.:0,0:0:0:0,0,0	./.:0,0:0:0:0,0,0	./.:0,0:0:0:0,0,0	./.:0,0:0:0:0,0,0	./.:0,0:0:0:0,0,0	./.:0,0:0:0:0,0,0	./.:0,0:0:0:0,0,0	./.:0,0:0:0:0,0,0	./.:1,0:1:0:0,0,0	./.:0,0:0:0:0,0,0	./.:0,0:0:0:0,0,0	./.:0,0:0:0:0,0,0	./.:0,0:0:0:0,0,0	./.:1,0:1:0:0,0,0	./.:0,0:0:0:0,0,0	./.:0,0:0:0:0,0,0	./.:0,0:0:0:0,0,0	./.:0,0:0:0:0,0,0	./.:0,0:0:0:0,0,0	./.:0,0:0:0:0,0,0	./.:0,0:0:0:0,0,0	./.:0,0:0:0:0,0,0	./.:0,0:0:0:0,0,0	./.:0,0:0:0:0,0,0	./.:0,0:0:0:0,0,0	./.:0,0:0:0:0,0,0	1/1:0,2:2:6:77,6,0	./.:0,0:0:0:0,0,0	./.:0,0:0:0:0,0,0	./.:0,0:0:0:0,0,0	./.:0,0:0:0:0,0,0	./.:0,0:0:0:0,0,0	./.:0,0:0:0:0,0,0	./.:1,0:1:0:0,0,0	./.:0,0:0:0:0,0,0
Chr3	18043917	.	C	A	41801.7	.	AC=115;AF=0.788;AN=146;BaseQRankSum=-1.667e+00;DP=2230;ExcessHet=0.0000;FS=1.377;InbreedingCoeff=0.8281;MLEAC=117;MLEAF=0.801;MQ=60.00;MQRankSum=0.00;QD=27.32;ReadPosRankSum=1.53;SOR=0.512	GT:AD:DP:GQ:PL	0/0:36,0:36:99:0,105,1227	0/0:43,0:43:99:0,101,1665	1/1:0,25:25:75:1007,75,0	1/1:0,24:24:72:981,72,0	1/1:0,19:19:57:765,57,0	1/1:0,7:7:21:287,21,0	1/1:0,14:14:42:559,42,0	1/1:0,21:21:63:863,63,0	1/1:0,21:21:63:856,63,0	0/0:35,0:35:99:0,99,1306	1/1:0,21:21:63:851,63,0	1/1:0,21:21:63:863,63,0	0/0:34,0:34:99:0,99,1206	1/1:0,14:14:42:544,42,0	0/1:11,14:25:99:474,0,367	1/1:0,24:24:72:950,72,0	1/1:0,11:11:33:424,33,0	1/1:0,12:12:36:488,36,0	1/1:0,6:6:18:243,18,0	1/1:0,9:9:27:363,27,0	1/1:0,13:13:39:470,39,0	1/1:0,23:23:69:884,69,0	1/1:0,21:21:63:843,63,0	1/1:1,7:8:14:274,14,0	1/1:0,15:15:45:605,45,0	1/1:0,13:13:39:530,39,0	1/1:0,5:5:15:209,15,0	1/1:0,11:11:33:438,33,0	1/1:0,28:28:84:1089,84,0	1/1:0,24:24:72:972,72,0	0/1:33,5:38:85:85,0,1145	1/1:0,13:13:39:506,39,0	0/0:38,0:38:99:0,102,1530	0/0:44,0:44:99:0,111,1710	1/1:0,17:17:51:698,51,0	0/0:15,0:15:45:0,45,573	0/0:36,0:36:99:0,99,1485	0/1:4,30:34:60:1134,0,60	1/1:0,23:23:69:934,69,0	1/1:0,17:17:51:680,51,0	1/1:0,17:17:51:661,51,0	1/1:0,24:24:72:966,72,0	0/0:3,0:3:0:0,0,38	0/0:25,0:25:0:0,0,869	1/1:0,22:22:66:906,66,0	1/1:0,21:21:63:848,63,0	1/1:0,14:14:42:579,42,0	1/1:0,15:15:45:551,45,0	0/0:41,0:41:99:0,99,1485	1/1:0,24:24:72:944,72,0	1/1:0,9:9:27:315,27,0	0/0:41,0:41:99:0,102,1530	1/1:0,23:23:69:919,69,0	1/1:0,19:19:57:751,57,0	1/1:0,10:10:30:394,30,0	1/1:0,19:19:57:774,57,0	1/1:0,23:23:69:928,69,0	0/0:31,0:31:87:0,87,1305	1/1:0,22:22:66:880,66,0	1/1:0,7:7:21:280,21,0	1/1:0,21:21:63:837,63,0	1/1:0,20:20:60:812,60,0	1/1:0,18:18:54:700,54,0	0/0:40,0:40:99:0,101,1710	1/1:0,17:17:51:667,51,0	1/1:0,18:18:54:728,54,0	1/1:0,26:26:78:1037,78,0	1/1:0,16:16:48:653,48,0	1/1:0,28:28:84:1116,84,0	1/1:0,20:20:60:785,60,0	1/1:0,25:25:75:1019,75,0	1/1:0,23:23:69:920,69,0	1/1:0,10:10:30:394,30,0
Chr3	18043935	.	T	G	10771	.	AC=98;AF=0.742;AN=132;BaseQRankSum=1.28;DP=2384;ExcessHet=0.0000;FS=0.718;InbreedingCoeff=0.7386;MLEAC=106;MLEAF=0.803;MQ=60.00;MQRankSum=0.00;QD=33.11;ReadPosRankSum=1.28;SOR=0.828	GT:AD:DP:GQ:PL	0/0:36,0:36:99:0,105,1227	0/0:43,0:43:99:0,101,1665	1/1:0,7:7:21:275,21,0	./.:1,0:1:0:0,0,0	1/1:0,5:5:15:200,15,0	./.:1,0:1:0:0,0,0	./.:1,0:1:0:0,0,0	1/1:0,3:3:9:122,9,0	1/1:0,8:8:24:319,24,0	0/0:35,0:35:99:0,99,1306	1/1:0,6:6:18:240,18,0	1/1:0,4:4:12:161,12,0	0/0:34,0:34:99:0,99,1206	1/1:0,4:4:12:148,12,0	0/0:12,0:12:0:0,0,382	1/1:0,5:5:15:204,15,0	1/1:0,10:10:30:386,30,0	1/1:0,4:4:12:163,12,0	./.:1,0:1:0:0,0,0	1/1:0,3:3:9:122,9,0	1/1:0,5:5:15:185,15,0	1/1:0,2:2:6:81,6,0	1/1:0,2:2:6:81,6,0	./.:0,0:0:0:0,0,0	1/1:0,3:3:9:120,9,0	1/1:0,9:9:27:364,27,0	./.:0,0:0:0:0,0,0	1/1:0,4:4:12:162,12,0	1/1:0,6:6:18:233,18,0	1/1:0,10:10:30:370,30,0	0/0:35,0:35:64:0,64,1180	1/1:0,3:3:9:117,9,0	0/0:38,0:38:99:0,102,1530	0/0:44,0:44:99:0,111,1710	1/1:0,2:2:6:83,6,0	0/0:17,0:17:48:0,48,720	0/0:36,0:36:99:0,99,1485	0/1:28,4:32:66:66,0,1060	1/1:0,6:6:18:242,18,0	1/1:0,6:6:18:238,18,0	1/1:0,4:4:12:158,12,0	1/1:0,7:7:21:275,21,0	0/0:3,0:3:9:0,9,102	0/0:20,0:20:60:0,60,658	1/1:0,3:3:9:122,9,0	1/1:0,4:4:12:163,12,0	1/1:0,5:5:15:200,15,0	1/1:0,3:3:9:112,9,0	0/0:41,0:41:99:0,99,1485	1/1:0,4:4:12:158,12,0	1/1:0,4:4:12:144,12,0	0/0:41,0:41:89:0,89,1379	1/1:0,5:5:15:198,15,0	1/1:0,4:4:12:160,12,0	1/1:0,4:4:12:160,12,0	1/1:0,10:10:30:402,30,0	1/1:0,3:3:9:119,9,0	0/0:31,0:31:90:0,90,1350	1/1:1,9:10:20:346,20,0	1/1:0,2:2:6:80,6,0	1/1:0,7:7:21:279,21,0	1/1:0,12:12:36:484,36,0	1/1:0,10:10:30:394,30,0	0/0:41,0:41:99:0,111,1665	1/1:0,5:5:15:193,15,0	1/1:0,4:4:12:155,12,0	0/1:1,3:4:28:106,0,28	1/1:0,10:10:30:398,30,0	1/1:0,4:4:12:154,12,0	./.:1,0:1:0:0,0,0	1/1:0,12:12:36:484,36,0	1/1:0,2:2:6:80,6,0	1/1:1,4:5:5:151,5,0
Chr3	18044018	.	A	G	46684.4	.	AC=145;AF=0.993;AN=146;BaseQRankSum=1.98;DP=2199;ExcessHet=0.0000;FS=0.000;InbreedingCoeff=-0.0105;MLEAC=146;MLEAF=1.00;MQ=60.00;MQRankSum=0.00;QD=31.45;ReadPosRankSum=1.30;SOR=1.009	GT:AD:DP:GQ:PL	1/1:0,23:23:69:922,69,0	1/1:0,26:26:78:1069,78,0	1/1:0,22:22:66:913,66,0	1/1:0,19:19:57:799,57,0	1/1:0,9:9:27:367,27,0	1/1:0,2:2:6:84,6,0	1/1:0,16:16:48:648,48,0	1/1:0,12:12:36:506,36,0	1/1:0,19:19:57:781,57,0	1/1:0,29:29:87:1174,87,0	1/1:0,15:15:45:620,45,0	1/1:0,13:13:39:513,39,0	1/1:0,24:24:72:974,72,0	1/1:0,9:9:27:364,27,0	1/1:0,9:9:27:362,27,0	1/1:0,15:15:45:608,45,0	1/1:0,21:21:63:831,63,0	1/1:0,11:11:33:460,33,0	1/1:0,5:5:15:210,15,0	1/1:0,5:5:15:211,15,0	1/1:0,7:7:21:249,21,0	1/1:0,7:7:21:294,21,0	1/1:0,18:18:54:695,54,0	1/1:0,4:4:12:165,12,0	1/1:0,10:10:30:420,30,0	1/1:0,12:12:36:507,36,0	1/1:0,4:4:12:175,12,0	1/1:0,10:10:30:407,30,0	1/1:0,8:8:24:326,24,0	1/1:0,14:14:42:592,42,0	1/1:0,20:20:60:821,60,0	1/1:0,19:19:57:767,57,0	1/1:0,34:34:99:1381,102,0	1/1:0,21:21:63:833,63,0	1/1:0,14:14:42:569,42,0	1/1:0,9:9:27:371,27,0	1/1:0,22:22:66:924,66,0	1/1:0,20:20:60:849,60,0	1/1:0,20:20:60:827,60,0	0/1:1,11:12:2:427,0,2	1/1:0,12:12:36:487,36,0	1/1:0,19:19:57:782,57,0	1/1:0,3:3:9:127,9,0	1/1:0,10:10:30:422,30,0	1/1:0,25:25:75:1065,75,0	1/1:1,18:19:47:751,47,0	1/1:0,15:15:45:632,45,0	1/1:0,8:8:24:292,24,0	1/1:0,29:29:87:1222,87,0	1/1:0,12:12:36:487,36,0	1/1:0,8:8:24:280,24,0	1/1:0,20:20:60:746,60,0	1/1:0,24:24:72:995,72,0	1/1:0,14:14:42:576,42,0	1/1:0,15:15:45:614,45,0	1/1:0,13:13:39:550,39,0	1/1:0,15:15:45:632,45,0	1/1:0,11:11:33:463,33,0	1/1:0,14:14:42:586,42,0	1/1:0,2:2:6:84,6,0	1/1:0,20:20:60:816,60,0	1/1:0,17:17:51:700,51,0	1/1:0,16:16:48:623,48,0	1/1:0,20:20:60:809,60,0	1/1:0,15:15:45:598,45,0	1/1:0,14:14:42:588,42,0	1/1:0,19:19:57:770,57,0	1/1:0,28:28:84:1169,84,0	1/1:0,16:16:48:668,48,0	1/1:0,13:13:39:538,39,0	1/1:0,15:15:45:632,45,0	1/1:0,18:18:54:740,54,0	1/1:1,14:15:7:548,7,0
Chr3	18044088	.	G	T	3125.8	.	AC=25;AF=0.176;AN=142;BaseQRankSum=0.239;DP=1412;ExcessHet=0.0000;FS=2.570;InbreedingCoeff=0.7958;MLEAC=24;MLEAF=0.169;MQ=60.00;MQRankSum=0.00;QD=29.21;ReadPosRankSum=1.38;SOR=0.414	GT:AD:DP:GQ:PL	1/1:0,5:5:15:199,15,0	1/1:0,12:12:36:494,36,0	0/0:35,0:35:99:0,99,1079	0/0:26,0:26:72:0,72,1080	0/0:9,0:9:27:0,27,344	0/0:5,0:5:15:0,15,175	0/0:21,0:21:57:0,57,855	0/0:23,0:23:63:0,63,841	0/0:24,0:24:57:0,57,855	1/1:0,7:7:21:275,21,0	0/0:20,0:20:45:0,45,675	0/0:16,0:16:45:0,45,675	1/1:0,8:8:24:315,24,0	0/0:14,0:14:30:0,30,450	0/1:11,3:14:77:77,0,358	0/0:26,0:26:72:0,72,1080	0/0:27,0:27:72:0,72,1080	0/0:17,0:17:48:0,48,720	0/0:5,0:5:15:0,15,204	0/0:10,0:10:27:0,27,405	0/0:12,0:12:36:0,36,367	0/0:10,0:10:30:0,30,347	0/0:17,0:17:45:0,45,675	0/0:4,0:4:12:0,12,118	0/0:11,0:11:30:0,30,450	0/0:13,0:13:39:0,39,457	0/0:2,0:2:6:0,6,78	0/0:18,0:18:54:0,54,646	0/0:23,0:23:57:0,57,855	0/0:30,0:30:90:0,90,1001	0/1:8,5:13:99:160,0,225	0/0:21,0:21:54:0,54,810	1/1:0,13:13:38:485,38,0	1/1:0,7:7:21:277,21,0	0/0:20,0:20:51:0,51,765	./.:1,0:1:0:0,0,0	1/1:0,6:6:18:245,18,0	0/0:20,0:20:60:0,60,787	0/0:23,0:23:60:0,60,900	0/0:18,0:18:51:0,51,765	0/0:23,0:23:54:0,54,810	0/0:29,0:29:69:0,69,1035	./.:0,0:0:0:0,0,0	0/1:2,2:4:66:69,0,66	0/0:36,0:36:99:0,99,1200	0/0:29,0:29:81:0,81,1004	0/0:21,0:21:51:0,51,765	0/0:9,0:9:27:0,27,306	1/1:0,2:2:6:83,6,0	0/0:17,0:17:51:0,51,605	0/0:12,0:12:27:0,27,405	1/1:0,8:8:24:289,24,0	0/0:28,0:28:72:0,72,1080	0/0:21,0:21:48:0,48,720	0/0:15,0:15:33:0,33,495	0/0:21,0:21:60:0,60,821	0/0:20,0:20:60:0,60,718	1/1:0,4:4:12:161,12,0	0/0:22,0:22:60:0,60,814	0/0:3,0:3:9:0,9,112	0/0:19,0:19:57:0,57,670	0/0:23,0:23:60:0,60,900	0/0:25,0:25:60:0,60,900	1/1:0,4:4:12:158,12,0	0/0:14,0:14:39:0,39,585	0/0:20,0:20:45:0,45,675	0/0:28,0:28:72:0,72,1080	0/0:32,0:32:90:0,90,1350	0/0:20,0:20:57:0,57,855	0/0:21,0:21:60:0,60,900	0/0:22,0:22:63:0,63,766	0/0:20,0:20:54:0,54,810	0/0:17,0:17:51:0,51,568
Chr3	18044232	.	A	G	540.68	.	AC=8;AF=0.571;AN=14;DP=22;ExcessHet=0.0000;FS=0.000;InbreedingCoeff=0.3501;MLEAC=45;MLEAF=1.00;MQ=60.00;QD=32.59;SOR=2.093	GT:AD:DP:GQ:PL	./.:0,0:0:0:0,0,0	./.:0,0:0:0:0,0,0	./.:0,0:0:0:0,0,0	1/1:0,2:2:6:78,6,0	./.:0,0:0:0:0,0,0	./.:0,0:0:0:0,0,0	1/1:0,2:2:6:83,6,0	./.:0,0:0:0:0,0,0	./.:0,0:0:0:0,0,0	0/0:1,0:1:3:0,3,36	./.:0,0:0:0:0,0,0	./.:1,0:1:0:0,0,0	0/0:1,0:1:3:0,3,38	./.:1,0:1:0:0,0,0	./.:0,0:0:0:0,0,0	./.:0,0:0:0:0,0,0	./.:0,0:0:0:0,0,0	./.:0,0:0:0:0,0,0	./.:0,0:0:0:0,0,0	./.:0,0:0:0:0,0,0	./.:0,0:0:0:0,0,0	./.:0,0:0:0:0,0,0	./.:1,0:1:0:0,0,0	./.:0,0:0:0:0,0,0	./.:0,0:0:0:0,0,0	./.:0,0:0:0:0,0,0	./.:1,0:1:0:0,0,0	./.:0,0:0:0:0,0,0	1/1:0,2:2:6:79,6,0	./.:1,0:1:0:0,0,0	./.:0,0:0:0:0,0,0	./.:0,0:0:0:0,0,0	./.:0,0:0:0:0,0,0	./.:0,0:0:0:0,0,0	./.:0,0:0:0:0,0,0	./.:0,0:0:0:0,0,0	./.:0,0:0:0:0,0,0	1/1:0,3:3:9:120,9,0	./.:0,0:0:0:0,0,0	./.:0,0:0:0:0,0,0	./.:0,0:0:0:0,0,0	./.:0,0:0:0:0,0,0	./.:0,0:0:0:0,0,0	./.:0,0:0:0:0,0,0	./.:0,0:0:0:0,0,0	./.:0,0:0:0:0,0,0	./.:0,0:0:0:0,0,0	./.:0,0:0:0:0,0,0	./.:0,0:0:0:0,0,0	./.:0,0:0:0:0,0,0	./.:0,0:0:0:0,0,0	./.:0,0:0:0:0,0,0	./.:0,0:0:0:0,0,0	./.:0,0:0:0:0,0,0	./.:0,0:0:0:0,0,0	./.:0,0:0:0:0,0,0	./.:0,0:0:0:0,0,0	0/0:1,0:1:3:0,3,22	./.:1,0:1:0:0,0,0	./.:0,0:0:0:0,0,0	./.:0,0:0:0:0,0,0	./.:0,0:0:0:0,0,0	./.:0,0:0:0:0,0,0	./.:0,0:0:0:0,0,0	./.:0,0:0:0:0,0,0	./.:0,0:0:0:0,0,0	./.:0,0:0:0:0,0,0	./.:0,0:0:0:0,0,0	./.:0,0:0:0:0,0,0	./.:1,0:1:0:0,0,0	./.:0,0:0:0:0,0,0	./.:0,0:0:0:0,0,0	./.:0,0:0:0:0,0,0
Chr3	18044325	.	GAC	G	550.15	.	AC=8;AF=0.667;AN=12;DP=16;ExcessHet=0.0000;FS=0.000;InbreedingCoeff=0.3474;MLEAC=46;MLEAF=1.00;MQ=60.00;QD=27.65;SOR=0.693	GT:AD:DP:GQ:PL	./.:0,0:0:0:0,0,0	./.:0,0:0:0:0,0,0	./.:0,0:0:0:0,0,0	0/0:2,0:2:3:0,3,45	1/1:0,2:2:6:90,6,0	1/1:0,2:2:6:90,6,0	./.:0,0:0:0:0,0,0	1/1:0,2:2:6:90,6,0	./.:0,0:0:0:0,0,0	./.:0,0:0:0:0,0,0	./.:1,0:1:0:0,0,0	./.:0,0:0:0:0,0,0	./.:0,0:0:0:0,0,0	./.:0,0:0:0:0,0,0	./.:0,0:0:0:0,0,0	./.:0,0:0:0:0,0,0	./.:0,0:0:0:0,0,0	./.:0,0:0:0:0,0,0	./.:0,0:0:0:0,0,0	./.:0,0:0:0:0,0,0	./.:0,0:0:0:0,0,0	./.:0,0:0:0:0,0,0	./.:0,0:0:0:0,0,0	./.:0,0:0:0:0,0,0	./.:0,0:0:0:0,0,0	./.:0,0:0:0:0,0,0	./.:0,0:0:0:0,0,0	./.:0,0:0:0:0,0,0	./.:1,0:1:0:0,0,0	./.:0,0:0:0:0,0,0	./.:0,0:0:0:0,0,0	./.:0,0:0:0:0,0,0	./.:0,0:0:0:0,0,0	./.:0,0:0:0:0,0,0	./.:0,0:0:0:0,0,0	./.:0,0:0:0:0,0,0	./.:0,0:0:0:0,0,0	./.:0,0:0:0:0,0,0	./.:0,0:0:0:0,0,0	./.:0,0:0:0:0,0,0	./.:0,0:0:0:0,0,0	./.:0,0:0:0:0,0,0	./.:0,0:0:0:0,0,0	./.:0,0:0:0:0,0,0	1/1:0,2:2:6:90,6,0	./.:0,0:0:0:0,0,0	./.:0,0:0:0:0,0,0	./.:0,0:0:0:0,0,0	./.:0,0:0:0:0,0,0	./.:0,0:0:0:0,0,0	./.:0,0:0:0:0,0,0	./.:0,0:0:0:0,0,0	./.:0,0:0:0:0,0,0	./.:0,0:0:0:0,0,0	./.:0,0:0:0:0,0,0	./.:0,0:0:0:0,0,0	./.:0,0:0:0:0,0,0	0/0:1,0:1:3:0,3,38	./.:0,0:0:0:0,0,0	./.:0,0:0:0:0,0,0	./.:0,0:0:0:0,0,0	./.:0,0:0:0:0,0,0	./.:0,0:0:0:0,0,0	./.:0,0:0:0:0,0,0	./.:0,0:0:0:0,0,0	./.:0,0:0:0:0,0,0	./.:1,0:1:0:0,0,0	./.:1,0:1:0:0,0,0	./.:0,0:0:0:0,0,0	./.:0,0:0:0:0,0,0	./.:0,0:0:0:0,0,0	./.:1,0:1:0:0,0,0	./.:0,0:0:0:0,0,0
Chr3	18046322	.	G	T	3175.76	.	AC=28;AF=0.222;AN=126;BaseQRankSum=-9.670e-01;DP=286;ExcessHet=0.0000;FS=8.482;InbreedingCoeff=0.5438;MLEAC=33;MLEAF=0.262;MQ=60.00;MQRankSum=0.00;QD=32.51;ReadPosRankSum=1.27;SOR=5.283	GT:AD:DP:GQ:PL	1/1:0,10:10:30:388,30,0	1/1:0,9:9:27:372,27,0	0/0:1,0:1:3:0,3,36	0/0:9,0:9:27:0,27,342	./.:0,0:0:0:0,0,0	./.:0,0:0:0:0,0,0	0/0:1,0:1:3:0,3,36	./.:0,0:0:0:0,0,0	0/0:1,0:1:3:0,3,35	1/1:0,10:10:30:385,30,0	0/0:6,0:6:18:0,18,205	0/0:2,0:2:6:0,6,75	1/1:0,3:3:9:118,9,0	0/0:4,0:4:12:0,12,143	0/1:2,2:4:66:66,0,68	0/0:6,0:6:18:0,18,179	0/0:3,0:3:9:0,9,95	0/0:4,0:4:12:0,12,126	0/0:6,0:6:18:0,18,208	0/0:4,0:4:12:0,12,147	0/0:2,0:2:6:0,6,65	0/0:1,0:1:3:0,3,35	0/0:8,0:8:24:0,24,294	0/0:2,0:2:6:0,6,70	0/0:4,0:4:12:0,12,150	0/0:3,0:3:9:0,9,106	./.:0,0:0:0:0,0,0	0/0:1,0:1:3:0,3,34	0/0:5,0:5:15:0,15,161	0/0:8,0:8:24:0,24,303	0/1:4,7:11:99:245,0,135	0/0:1,0:1:3:0,3,34	1/1:0,9:9:27:359,27,0	1/1:0,8:8:24:313,24,0	0/0:1,0:1:3:0,3,36	1/1:0,2:2:6:82,6,0	1/1:0,4:4:12:164,12,0	0/0:2,0:2:6:0,6,76	0/0:3,0:3:9:0,9,102	0/0:2,0:2:6:0,6,75	0/0:2,0:2:6:0,6,72	0/0:2,0:2:6:0,6,74	1/1:0,2:2:6:82,6,0	1/1:0,2:2:6:83,6,0	0/0:16,0:16:48:0,48,502	./.:0,0:0:0:0,0,0	./.:0,0:0:0:0,0,0	0/0:3,0:3:9:0,9,94	./.:1,0:1:0:0,0,0	./.:0,0:0:0:0,0,0	0/0:4,0:4:12:0,12,112	1/1:0,11:11:33:402,33,0	./.:0,0:0:0:0,0,0	0/0:1,0:1:3:0,3,36	0/0:1,0:1:3:0,3,34	0/0:5,0:5:15:0,15,194	0/0:2,0:2:6:0,6,64	1/1:0,3:3:9:122,9,0	0/0:1,0:1:3:0,3,35	0/0:1,0:1:3:0,3,37	0/0:3,0:3:9:0,9,104	0/0:4,0:4:12:0,12,149	0/0:9,0:9:27:0,27,322	1/1:0,2:2:6:80,6,0	0/0:3,0:3:9:0,9,106	0/0:2,0:2:6:0,6,74	0/0:2,0:2:6:0,6,65	0/0:2,0:2:6:0,6,74	0/0:1,0:1:3:0,3,34	./.:0,0:0:0:0,0,0	0/0:5,0:5:15:0,15,212	0/0:3,0:3:9:0,9,111	0/0:2,0:2:6:0,6,70
Chr3	18046453	.	C	T	3089.77	.	AC=25;AF=0.179;AN=140;BaseQRankSum=-1.242e+00;DP=580;ExcessHet=0.0000;FS=41.240;InbreedingCoeff=0.6830;MLEAC=25;MLEAF=0.179;MQ=60.00;MQRankSum=0.00;QD=32.87;ReadPosRankSum=0.794;SOR=8.213	GT:AD:DP:GQ:PL	1/1:0,8:8:24:317,24,0	1/1:0,11:11:33:442,33,0	0/0:5,0:5:15:0,15,191	0/0:21,0:21:60:0,60,815	0/0:2,0:2:6:0,6,55	0/0:1,0:1:3:0,3,34	0/0:8,0:8:24:0,24,276	./.:0,0:0:0:0,0,0	0/0:3,0:3:9:0,9,100	1/1:0,5:5:15:194,15,0	0/0:11,0:11:33:0,33,381	0/0:6,0:6:18:0,18,235	1/1:0,3:3:9:119,9,0	0/0:6,0:6:18:0,18,217	0/1:5,3:8:94:94,0,148	0/0:7,0:7:21:0,21,289	0/0:8,0:8:24:0,24,298	0/0:6,0:6:18:0,18,223	0/0:3,0:3:9:0,9,111	0/0:9,0:9:27:0,27,285	0/0:12,0:12:36:0,36,375	0/0:8,0:8:24:0,24,272	0/0:12,0:12:36:0,36,409	0/0:3,0:3:9:0,9,114	0/0:9,0:9:27:0,27,346	0/0:8,0:8:21:0,21,315	0/0:1,0:1:3:0,3,33	0/0:9,0:9:27:0,27,285	0/0:10,0:10:30:0,30,318	0/0:27,0:27:78:0,78,1170	0/1:3,9:12:55:316,0,55	0/0:9,0:9:27:0,27,323	1/1:0,9:9:27:352,27,0	1/1:0,8:8:24:311,24,0	0/0:7,0:7:21:0,21,210	./.:0,0:0:0:0,0,0	1/1:0,10:10:30:398,30,0	0/0:13,0:13:39:0,39,499	0/0:15,0:15:45:0,45,530	0/0:6,0:6:18:0,18,235	0/0:2,0:2:6:0,6,71	0/0:2,0:2:6:0,6,83	./.:0,0:0:0:0,0,0	0/1:2,3:5:67:102,0,67	0/0:34,0:34:99:0,99,999	0/0:2,0:2:6:0,6,60	0/0:4,0:4:12:0,12,144	0/0:4,0:4:12:0,12,134	1/1:0,2:2:6:83,6,0	0/0:1,0:1:3:0,3,30	0/0:7,0:7:21:0,21,210	1/1:0,4:4:12:144,12,0	0/0:6,0:6:18:0,18,171	0/0:4,0:4:12:0,12,142	0/0:12,0:12:36:0,36,395	0/0:12,0:12:33:0,33,495	0/0:3,0:3:9:0,9,108	1/1:0,5:5:15:206,15,0	0/0:12,0:12:36:0,36,344	0/0:2,0:2:6:0,6,74	0/0:8,0:8:24:0,24,292	0/0:7,0:7:21:0,21,248	0/0:9,0:9:27:0,27,357	1/1:0,4:4:12:157,12,0	0/0:5,0:5:15:0,15,180	0/0:10,0:10:30:0,30,334	0/0:6,0:6:18:0,18,219	0/0:7,0:7:21:0,21,214	0/0:9,0:9:27:0,27,306	0/0:3,0:3:9:0,9,108	0/0:11,0:11:33:0,33,358	0/0:10,0:10:30:0,30,333	0/0:2,0:2:6:0,6,74
Chr3	18046491	.	T	A	1140.21	.	AC=22;AF=0.159;AN=138;BaseQRankSum=1.80;DP=564;ExcessHet=0.0000;FS=25.659;InbreedingCoeff=0.6833;MLEAC=17;MLEAF=0.123;MQ=60.00;MQRankSum=0.00;QD=27.15;ReadPosRankSum=1.28;SOR=6.689	GT:AD:DP:GQ:PL	1/1:0,3:3:9:122,9,0	1/1:0,3:3:9:123,9,0	0/0:9,0:9:27:0,27,313	0/0:21,0:21:57:0,57,855	0/0:3,0:3:9:0,9,98	0/0:1,0:1:3:0,3,34	0/0:10,0:10:30:0,30,335	./.:0,0:0:0:0,0,0	0/0:3,0:3:9:0,9,101	1/1:0,4:4:12:157,12,0	0/0:13,0:13:39:0,39,463	0/0:8,0:8:24:0,24,297	1/1:0,2:2:6:80,6,0	0/0:8,0:8:24:0,24,286	0/1:6,2:8:54:54,0,202	0/0:9,0:9:27:0,27,310	0/0:12,0:12:33:0,33,495	0/0:6,0:6:18:0,18,226	0/0:5,0:5:15:0,15,183	0/0:10,0:10:30:0,30,331	0/0:12,0:12:33:0,33,495	0/0:9,0:9:27:0,27,317	0/0:13,0:13:39:0,39,469	0/0:5,0:5:15:0,15,187	0/0:16,0:16:45:0,45,675	0/0:8,0:8:24:0,24,296	0/0:5,0:5:15:0,15,156	0/0:10,0:10:24:0,24,360	0/0:11,0:11:33:0,33,370	0/0:28,0:28:81:0,81,1059	0/0:3,0:3:0:0,0,34	0/0:12,0:12:36:0,36,438	./.:0,0:0:0:0,0,0	1/1:0,2:2:6:80,6,0	0/0:7,0:7:21:0,21,240	1/1:0,2:2:6:82,6,0	1/1:0,3:3:9:124,9,0	0/0:16,0:16:45:0,45,675	0/0:14,0:14:42:0,42,528	0/0:7,0:7:18:0,18,270	0/0:4,0:4:12:0,12,109	0/0:4,0:4:12:0,12,145	./.:0,0:0:0:0,0,0	0/1:3,3:6:99:104,0,102	0/0:34,0:34:99:0,99,999	0/0:2,0:2:6:0,6,60	0/0:4,0:4:12:0,12,145	0/0:5,0:5:15:0,15,158	1/1:0,3:3:9:123,9,0	0/0:5,0:5:12:0,12,180	0/0:7,0:7:21:0,21,221	1/1:0,4:4:12:145,12,0	0/0:9,0:9:27:0,27,314	0/0:7,0:7:21:0,21,240	0/0:9,0:9:24:0,24,360	0/0:13,0:13:39:0,39,465	0/0:4,0:4:12:0,12,126	1/1:0,2:2:6:82,6,0	0/0:16,0:16:48:0,48,522	0/0:2,0:2:6:0,6,78	0/0:12,0:12:36:0,36,397	0/0:6,0:6:18:0,18,226	0/0:13,0:13:39:0,39,472	./.:0,0:0:0:0,0,0	0/0:5,0:5:15:0,15,180	0/0:9,0:9:27:0,27,341	0/0:8,0:8:24:0,24,279	0/0:9,0:9:24:0,24,360	0/0:9,0:9:27:0,27,314	0/0:6,0:6:18:0,18,234	0/0:14,0:14:42:0,42,503	0/0:9,0:9:27:0,27,312	0/0:2,0:2:6:0,6,74
Chr3	18046509	.	TCATTGAAAAC	T	1345.71	.	AC=21;AF=0.148;AN=142;BaseQRankSum=0.872;DP=1608;ExcessHet=0.0000;FS=8.629;InbreedingCoeff=0.8409;MLEAC=18;MLEAF=0.127;MQ=60.00;MQRankSum=0.00;QD=30.14;ReadPosRankSum=1.92;SOR=3.316	GT:AD:DP:GQ:PL	1/1:0,3:3:15:148,15,0	1/1:0,3:3:13:142,13,0	0/0:16,0:16:48:0,48,595	0/0:34,0:34:99:0,99,1367	0/0:8,0:8:24:0,24,266	0/0:2,0:2:6:0,6,49	0/0:18,0:18:54:0,54,645	0/0:8,0:8:24:0,24,302	0/0:13,0:13:39:0,39,484	1/1:0,4:4:22:199,22,0	0/0:16,0:16:48:0,48,615	0/0:20,0:20:60:0,60,737	1/1:0,2:2:11:101,11,0	0/0:9,0:9:27:0,27,344	0/0:31,2:33:2:0,2,1291	0/0:22,0:22:66:0,66,807	0/0:18,0:18:54:0,54,688	0/0:15,0:15:45:0,45,546	0/0:10,0:10:30:0,30,380	0/0:31,0:31:90:0,90,1350	0/0:31,0:31:90:0,90,1350	0/0:18,0:18:51:0,51,765	0/0:32,0:32:77:0,77,1213	0/0:18,0:18:54:0,54,687	0/0:38,0:38:99:0,114,1532	0/0:22,0:22:66:0,66,878	0/0:6,0:6:18:0,18,191	0/0:19,0:19:57:0,57,721	0/0:23,0:23:69:0,69,825	0/0:35,0:35:99:0,102,1530	0/0:6,0:6:15:0,15,225	0/0:20,0:20:60:0,60,783	./.:0,0:0:0:0,0,0	1/1:0,2:2:14:107,14,0	0/0:18,0:18:54:0,54,640	1/1:0,2:2:8:95,8,0	1/1:0,3:3:15:148,15,0	0/0:29,0:29:84:0,84,1260	0/0:30,0:30:90:0,90,1142	0/0:14,0:14:39:0,39,585	0/0:9,0:9:27:0,27,306	0/0:7,0:7:21:0,21,278	0/0:1,0:1:3:0,3,35	0/1:5,3:8:99:114,0,198	0/0:34,0:34:99:0,99,999	0/0:8,0:8:24:0,24,310	0/0:12,0:12:36:0,36,475	0/0:7,0:7:21:0,21,230	1/1:0,3:3:15:147,15,0	0/0:10,0:10:30:0,30,373	0/0:21,0:21:63:0,63,761	1/1:0,4:4:21:198,21,0	0/0:11,0:11:33:0,33,381	0/0:12,0:12:36:0,36,430	0/0:10,0:10:30:0,30,382	0/0:24,0:24:72:0,72,916	0/0:9,0:9:27:0,27,315	1/1:0,2:2:12:103,12,0	0/0:20,0:20:60:0,60,727	0/0:8,0:8:24:0,24,308	0/0:18,0:18:54:0,54,628	0/0:13,0:13:39:0,39,507	0/0:21,0:21:63:0,63,854	./.:0,0:0:0:0,0,0	0/0:12,0:12:33:0,33,495	0/0:14,0:14:42:0,42,567	0/0:20,0:20:60:0,60,764	0/0:18,0:18:51:0,51,765	0/0:12,0:12:36:0,36,442	0/0:12,0:12:36:0,36,459	0/0:24,0:24:72:0,72,949	0/0:10,0:10:30:0,30,369	0/0:9,0:9:27:0,27,359
Chr3	18046694	.	A	G	153838	.	AC=29;AF=0.199;AN=146;BaseQRankSum=7.35;DP=6935;ExcessHet=0.0000;FS=4.207;InbreedingCoeff=0.8740;MLEAC=29;MLEAF=0.199;MQ=60.00;MQRankSum=0.00;QD=28.27;ReadPosRankSum=0.803;SOR=1.710	GT:AD:DP:GQ:PL	1/1:2,218:220:99:8644,641,0	1/1:0,58:58:99:2393,175,0	0/0:34,0:34:99:0,102,1227	0/0:36,0:36:99:0,102,1530	0/0:31,0:31:90:0,90,1350	0/0:10,0:10:30:0,30,329	0/0:39,0:39:99:0,117,1520	0/0:34,0:34:99:0,102,1308	0/0:35,0:35:99:0,99,1452	1/1:0,545:545:99:21698,1637,0	0/0:34,0:34:99:0,102,1224	0/0:35,0:35:99:0,105,1364	1/1:0,323:323:99:13092,972,0	0/0:28,0:28:81:0,81,1215	0/1:74,184:258:99:6608,0,1735	0/0:34,0:34:99:0,102,1356	0/0:34,0:34:99:0,102,1319	0/0:34,0:34:99:0,99,1470	0/0:38,0:38:99:0,99,1485	0/0:35,0:35:99:0,99,1485	0/0:40,0:40:99:0,120,1524	0/0:35,0:35:99:0,105,1339	0/0:34,0:34:99:0,102,1329	0/0:34,0:34:99:0,99,1410	0/0:38,0:38:99:0,114,1532	0/0:37,0:37:99:0,102,1496	0/0:14,0:14:39:0,39,585	0/0:34,0:34:99:0,102,1310	0/0:34,0:34:99:0,102,1311	0/0:35,0:35:99:0,102,1530	1/1:27,299:326:23:11245,23,0	0/0:39,0:39:99:0,101,1495	1/1:0,368:368:99:15007,1107,0	1/1:0,330:330:99:13079,993,0	0/0:34,0:34:99:0,102,1313	1/1:0,58:58:99:2343,174,0	1/1:0,197:197:99:8011,592,0	0/0:38,0:38:99:0,108,1620	0/0:34,0:34:99:0,99,1485	0/0:34,0:34:99:0,102,1377	0/0:33,0:33:99:0,99,1198	0/0:34,0:34:99:0,99,1275	0/1:13,38:51:99:1362,0,244	0/1:15,153:168:11:5726,0,11	0/0:34,0:34:99:0,99,999	0/0:31,0:31:90:0,90,1103	0/0:34,0:34:99:0,102,1371	0/0:27,0:27:81:0,81,866	1/1:0,326:326:99:13309,980,0	0/0:34,0:34:99:0,102,1238	0/0:35,0:35:99:0,99,1277	1/1:0,361:361:99:13466,1086,0	0/0:39,0:39:99:0,111,1665	0/0:37,0:37:99:0,102,1530	0/0:46,0:46:99:0,114,1723	0/0:36,0:36:99:0,105,1575	0/0:46,0:46:99:0,120,1800	1/1:0,256:256:99:10508,770,0	0/0:37,0:37:99:0,108,1620	0/0:29,0:29:81:0,81,1037	0/0:37,0:37:99:0,108,1620	0/0:34,0:34:99:0,102,1322	0/0:35,0:35:99:0,105,1378	1/1:0,185:185:99:7524,556,0	0/0:34,0:34:99:0,99,1124	0/0:33,0:33:99:0,99,1300	0/0:39,0:39:99:0,114,1710	0/0:34,0:34:99:0,99,1442	0/0:37,0:37:99:0,99,1414	0/0:33,0:33:99:0,99,1240	0/0:43,0:43:99:0,120,1800	0/0:34,0:34:99:0,99,1253	0/0:34,0:34:99:0,102,1283
Chr3	18046796	.	T	A	52.71	.	AC=2;AF=0.016;AN=124;DP=2259;ExcessHet=0.0000;FS=0.000;InbreedingCoeff=0.6685;MLEAC=1;MLEAF=8.065e-03;MQ=60.00;QD=26.35;SOR=2.303	GT:AD:DP:GQ:PL	./.:0,0:0:0:0,0,0	./.:0,0:0:0:0,0,0	0/0:34,0:34:99:0,102,1227	0/0:36,0:36:99:0,102,1530	0/0:32,0:32:90:0,90,1350	0/0:8,0:8:24:0,24,305	0/0:39,0:39:99:0,117,1520	0/0:34,0:34:99:0,102,1308	0/0:35,0:35:99:0,99,1452	./.:0,0:0:0:0,0,0	0/0:34,0:34:99:0,102,1224	0/0:35,0:35:99:0,105,1364	./.:0,0:0:0:0,0,0	0/0:33,0:33:99:0,99,1250	0/0:83,0:83:99:0,120,1800	0/0:34,0:34:99:0,102,1356	0/0:34,0:34:99:0,102,1319	0/0:34,0:34:99:0,99,1470	0/0:38,0:38:99:0,99,1485	0/0:35,0:35:99:0,99,1485	0/0:40,0:40:99:0,120,1524	0/0:35,0:35:99:0,105,1339	0/0:34,0:34:99:0,102,1329	0/0:39,0:39:99:0,112,1525	0/0:38,0:38:99:0,114,1532	0/0:37,0:37:99:0,102,1496	0/0:17,0:17:51:0,51,602	0/0:34,0:34:99:0,102,1310	0/0:34,0:34:99:0,102,1311	0/0:35,0:35:99:0,102,1530	0/0:33,0:33:99:0,99,1217	0/0:39,0:39:99:0,101,1495	./.:0,0:0:0:0,0,0	1/1:0,2:2:6:76,6,0	0/0:34,0:34:99:0,102,1313	./.:0,0:0:0:0,0,0	./.:0,0:0:0:0,0,0	0/0:38,0:38:99:0,108,1620	0/0:34,0:34:99:0,99,1485	0/0:34,0:34:99:0,102,1377	0/0:33,0:33:99:0,99,1198	0/0:34,0:34:99:0,99,1275	0/0:12,0:12:36:0,36,455	0/0:17,0:17:51:0,51,565	0/0:34,0:34:99:0,99,999	0/0:37,0:37:99:0,108,1185	0/0:34,0:34:99:0,102,1371	0/0:22,0:22:60:0,60,741	./.:1,0:1:0:0,0,0	0/0:34,0:34:99:0,102,1238	0/0:42,0:42:99:0,103,1425	./.:0,0:0:0:0,0,0	0/0:39,0:39:99:0,111,1665	0/0:37,0:37:99:0,102,1530	0/0:46,0:46:99:0,114,1723	0/0:36,0:36:99:0,105,1575	0/0:46,0:46:99:0,120,1800	./.:0,0:0:0:0,0,0	0/0:37,0:37:99:0,108,1620	0/0:30,0:30:90:0,90,1159	0/0:37,0:37:99:0,108,1620	0/0:34,0:34:99:0,102,1322	0/0:35,0:35:99:0,105,1378	./.:0,0:0:0:0,0,0	0/0:45,0:45:96:0,96,1574	0/0:33,0:33:99:0,99,1300	0/0:39,0:39:99:0,114,1710	0/0:34,0:34:99:0,99,1442	0/0:41,0:41:99:0,102,1530	0/0:33,0:33:99:0,99,1240	0/0:43,0:43:99:0,120,1800	0/0:34,0:34:99:0,99,1253	0/0:34,0:34:99:0,99,1485
Chr3	18046850	.	T	G	51001.4	.	AC=28;AF=0.192;AN=146;BaseQRankSum=8.43;DP=4266;ExcessHet=0.0000;FS=40.257;InbreedingCoeff=0.8220;MLEAC=28;MLEAF=0.192;MQ=60.00;MQRankSum=0.00;QD=25.03;ReadPosRankSum=1.28;SOR=3.538	GT:AD:DP:GQ:PL	1/1:0,95:95:99:3856,286,0	1/1:0,39:39:99:1615,117,0	0/0:34,0:34:99:0,102,1227	0/0:36,0:36:99:0,102,1530	0/0:28,0:28:81:0,81,1022	0/0:5,0:5:15:0,15,180	0/0:39,0:39:99:0,117,1520	0/0:34,0:34:99:0,102,1308	0/0:35,0:35:99:0,99,1452	1/1:0,163:163:99:6588,491,0	0/0:34,0:34:99:0,102,1224	0/0:35,0:35:99:0,105,1364	1/1:0,97:97:99:3941,292,0	0/0:34,0:34:93:0,93,1395	0/1:77,62:139:99:2099,0,2286	0/0:34,0:34:99:0,102,1356	0/0:34,0:34:99:0,102,1319	0/0:34,0:34:99:0,99,1470	0/0:38,0:38:99:0,99,1485	0/0:35,0:35:99:0,99,1485	0/0:40,0:40:99:0,120,1524	0/0:35,0:35:99:0,105,1339	0/0:34,0:34:99:0,102,1329	0/0:33,0:33:90:0,90,1350	0/0:38,0:38:99:0,114,1532	0/0:37,0:37:99:0,102,1496	0/0:19,0:19:57:0,57,634	0/0:34,0:34:99:0,102,1310	0/0:34,0:34:99:0,102,1311	0/0:35,0:35:99:0,102,1530	0/1:30,89:119:99:3268,0,747	0/0:39,0:39:99:0,101,1495	1/1:0,112:112:99:4561,337,0	1/1:0,101:101:99:3986,304,0	0/0:34,0:34:99:0,102,1313	1/1:0,32:32:96:1305,96,0	1/1:0,77:77:99:3168,232,0	0/0:38,0:38:99:0,108,1620	0/0:34,0:34:99:0,99,1485	0/0:34,0:34:99:0,102,1377	0/0:33,0:33:99:0,99,1198	0/0:34,0:34:99:0,99,1275	0/1:7,14:21:99:506,0,202	0/1:17,57:74:99:2121,0,343	0/0:34,0:34:99:0,99,999	0/0:33,0:33:99:0,99,1150	0/0:34,0:34:99:0,102,1371	0/0:15,0:15:45:0,45,512	1/1:0,116:116:99:4718,349,0	0/0:34,0:34:99:0,102,1238	0/0:42,0:42:99:0,103,1425	1/1:0,93:93:99:3478,280,0	0/0:39,0:39:99:0,111,1665	0/0:37,0:37:99:0,102,1530	0/0:46,0:46:99:0,114,1723	0/0:36,0:36:99:0,105,1575	0/0:46,0:46:99:0,120,1800	1/1:0,81:81:99:3344,244,0	0/0:37,0:37:99:0,108,1620	0/0:33,0:33:93:0,93,1395	0/0:37,0:37:99:0,108,1620	0/0:34,0:34:99:0,102,1322	0/0:35,0:35:99:0,105,1378	1/1:0,65:65:99:2620,195,0	0/0:28,0:28:81:0,81,1215	0/0:33,0:33:99:0,99,1300	0/0:39,0:39:99:0,114,1710	0/0:34,0:34:99:0,99,1442	0/0:30,0:30:81:0,81,1215	0/0:33,0:33:99:0,99,1240	0/0:43,0:43:99:0,120,1800	0/0:34,0:34:99:0,99,1253	0/0:34,0:34:99:0,99,1485
Chr3	18047106	.	C	T	228.67	.	AC=8;AF=0.075;AN=106;DP=257;ExcessHet=0.0000;FS=0.000;InbreedingCoeff=0.4631;MLEAC=7;MLEAF=0.066;MQ=60.00;QD=28.58;SOR=4.407	GT:AD:DP:GQ:PL	./.:0,0:0:0:0,0,0	./.:0,0:0:0:0,0,0	0/0:5,0:5:15:0,15,150	0/0:2,0:2:6:0,6,74	0/0:1,0:1:3:0,3,37	./.:0,0:0:0:0,0,0	0/0:1,0:1:3:0,3,37	0/0:2,0:2:6:0,6,49	./.:0,0:0:0:0,0,0	1/1:0,2:2:6:66,6,0	0/0:5,0:5:15:0,15,163	0/0:3,0:3:9:0,9,109	./.:0,0:0:0:0,0,0	./.:0,0:0:0:0,0,0	0/0:6,0:6:18:0,18,172	./.:0,0:0:0:0,0,0	0/0:3,0:3:9:0,9,109	0/0:10,0:10:30:0,30,252	./.:0,0:0:0:0,0,0	0/0:1,0:1:3:0,3,37	0/0:3,0:3:9:0,9,81	0/0:7,0:7:21:0,21,213	0/0:5,0:5:12:0,12,180	0/0:1,0:1:3:0,3,37	0/0:4,0:4:12:0,12,162	0/0:6,0:6:18:0,18,223	./.:0,0:0:0:0,0,0	0/0:4,0:4:12:0,12,146	0/0:3,0:3:9:0,9,100	0/0:17,0:17:48:0,48,720	./.:0,0:0:0:0,0,0	0/0:5,0:5:15:0,15,182	1/1:0,2:2:6:74,6,0	./.:0,0:0:0:0,0,0	0/0:4,0:4:12:0,12,99	./.:0,0:0:0:0,0,0	./.:1,0:1:0:0,0,0	0/0:17,0:17:51:0,51,550	0/0:6,0:6:18:0,18,206	0/0:2,0:2:6:0,6,71	0/0:6,0:6:12:0,12,180	0/0:2,0:2:6:0,6,73	0/0:1,0:1:3:0,3,34	./.:0,0:0:0:0,0,0	0/0:9,0:9:24:0,24,360	0/0:1,0:1:3:0,3,37	./.:0,0:0:0:0,0,0	0/0:1,0:1:3:0,3,32	1/1:0,2:2:6:74,6,0	0/0:5,0:5:15:0,15,160	0/0:4,0:4:12:0,12,118	1/1:0,2:2:6:67,6,0	0/0:4,0:4:12:0,12,122	0/0:2,0:2:6:0,6,75	0/0:1,0:1:3:0,3,33	0/0:8,0:8:24:0,24,285	0/0:4,0:4:12:0,12,92	./.:1,0:1:0:0,0,0	0/0:4,0:4:12:0,12,123	0/0:1,0:1:3:0,3,38	0/0:1,0:1:3:0,3,31	0/0:3,0:3:9:0,9,109	0/0:3,0:3:9:0,9,86	./.:1,0:1:0:0,0,0	0/0:2,0:2:6:0,6,73	./.:0,0:0:0:0,0,0	0/0:5,0:5:15:0,15,162	0/0:11,0:11:33:0,33,374	0/0:2,0:2:6:0,6,74	0/0:2,0:2:6:0,6,67	./.:0,0:0:0:0,0,0	./.:0,0:0:0:0,0,0	0/0:4,0:4:12:0,12,113
Chr3	18047178	.	A	G	4741.83	.	AC=29;AF=0.234;AN=124;BaseQRankSum=2.11;DP=316;ExcessHet=0.0000;FS=1.966;InbreedingCoeff=0.5994;MLEAC=36;MLEAF=0.290;MQ=60.00;MQRankSum=0.00;QD=27.61;ReadPosRankSum=-5.880e-01;SOR=0.392	GT:AD:DP:GQ:PL	1/1:0,6:6:18:239,18,0	1/1:0,2:2:6:85,6,0	0/0:4,0:4:12:0,12,138	0/0:2,0:2:6:0,6,77	./.:0,0:0:0:0,0,0	./.:0,0:0:0:0,0,0	0/0:1,0:1:3:0,3,37	0/0:1,0:1:3:0,3,35	0/0:1,0:1:3:0,3,34	1/1:0,13:13:39:518,39,0	0/0:3,0:3:9:0,9,111	0/0:2,0:2:6:0,6,56	1/1:0,10:10:30:400,30,0	./.:0,0:0:0:0,0,0	0/1:4,9:13:89:320,0,89	./.:0,0:0:0:0,0,0	0/0:4,0:4:12:0,12,132	0/0:6,0:6:18:0,18,191	0/0:3,0:3:9:0,9,111	0/0:4,0:4:12:0,12,146	0/0:2,0:2:6:0,6,67	0/0:3,0:3:9:0,9,111	0/0:4,0:4:12:0,12,131	0/0:1,0:1:3:0,3,38	0/0:6,0:6:18:0,18,205	0/0:4,0:4:12:0,12,145	./.:0,0:0:0:0,0,0	0/0:3,0:3:9:0,9,111	0/0:2,0:2:6:0,6,72	0/0:13,0:13:33:0,33,495	1/1:0,3:3:9:118,9,0	0/0:5,0:5:12:0,12,180	1/1:0,14:14:42:556,42,0	1/1:0,13:13:39:508,39,0	0/0:2,0:2:6:0,6,70	1/1:0,2:2:6:80,6,0	1/1:0,7:7:21:287,21,0	0/0:12,0:12:36:0,36,482	0/0:6,0:6:18:0,18,234	0/0:3,0:3:9:0,9,102	0/0:4,0:4:12:0,12,148	0/0:2,0:2:6:0,6,58	./.:2,0:2:0:0,0,1	1/1:0,2:2:6:84,6,0	0/0:4,0:4:12:0,12,124	./.:0,0:0:0:0,0,0	./.:0,0:0:0:0,0,0	0/0:1,0:1:3:0,3,32	1/1:0,14:14:42:578,42,0	0/0:3,0:3:9:0,9,109	0/0:4,0:4:12:0,12,143	1/1:0,10:10:30:364,30,0	0/0:5,0:5:15:0,15,156	0/0:3,0:3:9:0,9,86	0/0:3,0:3:9:0,9,101	0/0:6,0:6:18:0,18,239	0/0:3,0:3:9:0,9,114	1/1:0,13:13:39:530,39,0	0/0:2,0:2:6:0,6,73	./.:0,0:0:0:0,0,0	0/0:1,0:1:3:0,3,34	0/0:5,0:5:0:0,0,146	0/0:2,0:2:6:0,6,72	1/1:0,4:4:12:157,12,0	0/0:1,0:1:3:0,3,37	0/0:1,0:1:3:0,3,35	0/0:3,0:3:9:0,9,115	0/0:7,0:7:21:0,21,257	0/0:1,0:1:3:0,3,36	0/0:3,0:3:9:0,9,79	./.:0,0:0:0:0,0,0	./.:0,0:0:0:0,0,0	0/0:2,0:2:6:0,6,74
Chr3	18047322	.	A	AT	1931.39	.	AC=34;AF=0.340;AN=100;DP=224;ExcessHet=0.0000;FS=0.000;InbreedingCoeff=0.5516;MLEAC=48;MLEAF=0.480;MQ=60.00;QD=30.46;SOR=0.846	GT:AD:DP:GQ:PL	0/0:11,0:11:33:0,33,379	0/0:2,0:2:6:0,6,60	1/1:0,2:2:6:73,6,0	0/0:1,0:1:3:0,3,39	./.:0,0:0:0:0,0,0	./.:0,0:0:0:0,0,0	0/0:1,0:1:3:0,3,32	./.:0,0:0:0:0,0,0	./.:0,0:0:0:0,0,0	0/0:20,0:20:60:0,60,638	./.:0,0:0:0:0,0,0	0/0:3,0:3:9:0,9,88	0/0:6,0:6:18:0,18,177	./.:0,0:0:0:0,0,0	0/0:8,0:8:18:0,18,270	./.:0,0:0:0:0,0,0	./.:0,0:0:0:0,0,0	1/1:0,2:2:6:71,6,0	0/0:1,0:1:3:0,3,37	0/0:2,0:2:3:0,3,45	1/1:0,4:4:12:145,12,0	0/0:2,0:2:6:0,6,73	1/1:0,4:4:12:140,12,0	0/0:1,0:1:3:0,3,19	1/1:0,3:3:9:109,9,0	./.:0,0:0:0:0,0,0	./.:0,0:0:0:0,0,0	1/1:0,2:2:6:73,6,0	0/0:2,0:2:3:0,3,45	1/1:0,5:5:15:178,15,0	0/0:2,0:2:3:0,3,45	./.:2,0:2:0:0,0,0	0/0:17,0:17:51:0,51,646	0/0:7,0:7:21:0,21,237	./.:0,0:0:0:0,0,0	0/0:3,0:3:9:0,9,114	0/0:10,0:10:30:0,30,351	1/1:0,4:4:12:143,12,0	1/1:0,3:3:9:109,9,0	./.:0,0:0:0:0,0,0	0/0:1,0:1:3:0,3,37	0/0:1,0:1:3:0,3,36	./.:0,0:0:0:0,0,0	0/0:1,0:1:3:0,3,15	./.:0,0:0:0:0,0,0	./.:0,0:0:0:0,0,0	./.:0,0:0:0:0,0,0	./.:0,0:0:0:0,0,0	0/0:14,0:14:39:0,39,585	0/0:1,0:1:3:0,3,36	0/0:3,0:3:6:0,6,90	0/0:14,0:14:36:0,36,540	1/1:0,3:3:9:108,9,0	./.:0,0:0:0:0,0,0	1/1:0,4:4:12:119,12,0	1/1:0,5:5:15:180,15,0	0/0:2,0:2:3:0,3,45	0/0:7,0:7:21:0,21,244	./.:0,0:0:0:0,0,0	0/0:2,0:2:6:0,6,56	0/0:1,0:1:3:0,3,25	./.:2,0:2:0:0,0,0	1/1:0,2:2:6:73,6,0	0/0:12,0:12:36:0,36,402	1/1:0,2:2:6:71,6,0	0/0:1,0:1:3:0,3,21	0/0:3,0:3:6:0,6,90	1/1:0,4:4:12:140,12,0	1/1:0,2:2:6:73,6,0	./.:0,0:0:0:0,0,0	0/0:1,0:1:3:0,3,35	./.:0,0:0:0:0,0,0	1/1:0,3:3:9:109,9,0
Chr3	18047323	.	T	TA	46.16	.	AC=2;AF=0.031;AN=64;BaseQRankSum=0.554;DP=240;ExcessHet=0.0695;FS=0.000;InbreedingCoeff=0.3380;MLEAC=4;MLEAF=0.063;MQ=60.00;MQRankSum=0.00;QD=2.89;ReadPosRankSum=0.269;SOR=0.859	GT:AD:DP:GQ:PL	0/0:11,0:11:33:0,33,379	0/0:2,0:2:6:0,6,60	0/0:2,0:2:6:0,6,76	./.:1,0:1:0:0,0,0	./.:0,0:0:0:0,0,0	./.:0,0:0:0:0,0,0	./.:1,0:1:0:0,0,0	./.:0,0:0:0:0,0,0	./.:0,0:0:0:0,0,0	0/0:18,0:20:54:0,54,501	./.:0,0:0:0:0,0,0	./.:3,0:3:0:0,0,0	0/0:6,0:6:18:0,18,177	./.:0,0:0:0:0,0,0	0/0:8,0:8:18:0,18,270	./.:0,0:0:0:0,0,0	./.:0,0:0:0:0,0,0	./.:2,0:2:0:0,0,0	./.:1,0:1:0:0,0,0	0/0:2,0:2:3:0,3,45	./.:4,0:4:0:0,0,0	0/0:3,0:3:3:0,3,45	0/0:6,0:6:6:0,6,90	./.:1,0:1:0:0,0,0	./.:4,0:4:0:0,0,0	./.:0,0:0:0:0,0,0	./.:0,0:0:0:0,0,0	./.:3,0:3:0:0,0,0	./.:2,0:2:0:0,0,0	./.:6,0:6:0:0,0,0	0/0:3,0:3:6:0,6,90	./.:2,0:2:0:0,0,0	0/0:17,0:17:48:0,48,720	0/0:7,0:7:21:0,21,237	./.:0,0:0:0:0,0,0	0/0:3,0:3:9:0,9,114	0/0:10,0:10:27:0,27,405	0/0:6,0:6:9:0,9,135	./.:5,0:5:0:0,0,0	0/0:1,0:1:3:0,3,36	./.:1,0:1:0:0,0,0	./.:1,0:1:0:0,0,0	./.:0,0:0:0:0,0,0	0/0:1,0:1:3:0,3,15	./.:0,0:0:0:0,0,0	./.:0,0:0:0:0,0,0	./.:0,0:0:0:0,0,0	./.:0,0:0:0:0,0,0	0/0:14,0:14:36:0,36,540	0/0:1,0:1:3:0,3,36	0/0:3,0:3:3:0,3,45	0/0:14,0:14:7:0,7,424	0/0:4,0:4:3:0,3,45	./.:0,0:0:0:0,0,0	0/0:4,0:4:9:0,9,135	./.:6,0:6:0:0,0,0	./.:2,0:2:0:0,0,0	0/1:5,2:7:33:33,0,118	./.:0,0:0:0:0,0,0	0/0:3,0:3:3:0,3,45	0/0:1,0:1:3:0,3,25	./.:2,0:2:0:0,0,0	0/0:3,0:3:3:0,3,45	0/1:7,2:11:21:21,0,182	./.:3,0:3:0:0,0,0	0/0:1,0:1:3:0,3,21	0/0:3,0:3:3:0,3,45	0/0:5,0:5:3:0,3,45	./.:2,0:2:0:0,0,0	./.:0,0:0:0:0,0,0	./.:1,0:1:0:0,0,0	./.:0,0:0:0:0,0,0	0/0:4,0:4:6:0,6,90
Chr3	18047324	.	A	T	288.11	.	AC=10;AF=0.111;AN=90;DP=233;ExcessHet=0.0000;FS=0.000;InbreedingCoeff=0.3740;MLEAC=12;MLEAF=0.133;MQ=60.00;QD=32.54;SOR=0.593	GT:AD:DP:GQ:PL	0/0:11,0:11:33:0,33,379	0/0:2,0:2:6:0,6,60	0/0:2,0:2:6:0,6,76	0/0:1,0:1:3:0,3,39	./.:0,0:0:0:0,0,0	./.:0,0:0:0:0,0,0	0/0:1,0:1:3:0,3,38	./.:0,0:0:0:0,0,0	./.:0,0:0:0:0,0,0	0/0:18,0:20:54:0,54,501	./.:0,0:0:0:0,0,0	0/0:3,0:3:9:0,9,97	0/0:6,0:6:18:0,18,177	./.:0,0:0:0:0,0,0	0/0:8,0:8:0:0,0,248	./.:0,0:0:0:0,0,0	./.:0,0:0:0:0,0,0	./.:2,0:2:0:0,0,0	0/0:1,0:1:3:0,3,38	1/1:0,2:2:6:76,6,0	0/0:4,0:4:12:0,12,130	0/0:3,0:3:9:0,9,111	./.:6,0:6:0:0,0,0	0/0:1,0:1:3:0,3,39	./.:4,0:4:0:0,0,0	./.:0,0:0:0:0,0,0	./.:0,0:0:0:0,0,0	0/0:2,0:2:6:0,6,78	0/0:1,0:1:3:0,3,35	./.:6,0:6:0:0,0,0	0/0:3,0:3:6:0,6,90	1/1:0,2:2:6:66,6,0	0/0:18,0:18:19:0,19,591	0/0:7,0:7:21:0,21,237	./.:0,0:0:0:0,0,0	0/0:3,0:3:9:0,9,114	0/0:10,0:10:0:0,0,264	0/0:6,0:6:0:0,0,83	0/0:3,0:3:9:0,9,121	0/0:1,0:1:3:0,3,36	0/0:1,0:1:3:0,3,37	0/0:1,0:1:3:0,3,40	./.:0,0:0:0:0,0,0	0/0:1,0:1:3:0,3,15	./.:0,0:0:0:0,0,0	./.:0,0:0:0:0,0,0	./.:0,0:0:0:0,0,0	./.:0,0:0:0:0,0,0	0/0:13,0:13:4:0,4,377	0/0:2,0:2:6:0,6,72	1/1:0,1:1:3:34,3,0	0/0:14,0:14:33:0,33,495	0/0:4,0:4:12:0,12,127	./.:0,0:0:0:0,0,0	0/0:4,0:4:0:0,0,80	./.:6,0:6:0:0,0,0	0/0:1,0:1:3:0,3,36	0/0:7,0:7:21:0,21,248	./.:0,0:0:0:0,0,0	0/0:2,0:2:6:0,6,64	0/0:1,0:1:3:0,3,25	1/1:0,2:2:6:67,6,0	0/0:3,0:3:0:0,0,39	0/0:7,0:11:28:0,28,216	./.:3,0:3:0:0,0,0	./.:1,0:1:0:0,0,0	1/1:0,2:2:6:76,6,0	./.:5,0:5:0:0,0,0	0/0:2,0:2:6:0,6,77	./.:0,0:0:0:0,0,0	0/0:1,0:1:3:0,3,37	./.:0,0:0:0:0,0,0	0/0:4,0:4:0:0,0,77
Chr3	18047343	.	TA	T	321.13	.	AC=6;AF=0.158;AN=38;DP=189;ExcessHet=0.0000;FS=0.000;InbreedingCoeff=0.4497;MLEAC=13;MLEAF=0.342;MQ=60.00;QD=28.23;SOR=2.833	GT:AD:DP:GQ:PGT:PID:PL:PS	0/0:10,0:10:30:.:.:0,30,387	0/0:2,0:2:6:.:.:0,6,60	1|1:0,2:2:6:1|1:18047343_TA_T:76,6,0:18047343	0/0:3,0:3:6:.:.:0,6,90	./.:0,0:0:0:.:.:0,0,0	./.:0,0:0:0:.:.:0,0,0	./.:1,0:1:0:.:.:0,0,0	./.:0,0:0:0:.:.:0,0,0	./.:0,0:0:0:.:.:0,0,0	0/0:20,0:20:57:.:.:0,57,855	./.:0,0:0:0:.:.:0,0,0	./.:3,0:3:0:.:.:0,0,0	0/0:8,0:8:21:.:.:0,21,315	./.:0,0:0:0:.:.:0,0,0	0/0:5,0:5:15:.:.:0,15,187	./.:0,0:0:0:.:.:0,0,0	./.:0,0:0:0:.:.:0,0,0	./.:0,0:0:0:.:.:0,0,0	./.:0,0:0:0:.:.:0,0,0	./.:0,0:0:0:.:.:0,0,0	./.:0,0:0:0:.:.:0,0,0	1|1:0,3:3:9:1|1:18047343_TA_T:123,9,0:18047343	./.:3,0:3:0:.:.:0,0,0	./.:0,0:0:0:.:.:0,0,0	./.:3,0:3:0:.:.:0,0,0	./.:0,0:0:0:.:.:0,0,0	./.:0,0:0:0:.:.:0,0,0	./.:0,0:0:0:.:.:0,0,0	./.:0,0:0:0:.:.:0,0,0	./.:2,0:2:0:.:.:0,0,0	0/0:3,0:3:9:.:.:0,9,112	./.:0,0:0:0:.:.:0,0,0	0/0:15,0:15:45:.:.:0,45,567	0/0:12,0:12:36:.:.:0,36,423	./.:0,0:0:0:.:.:0,0,0	0/0:2,0:2:6:.:.:0,6,75	0/0:12,0:12:30:.:.:0,30,450	./.:5,0:5:0:.:.:0,0,0	./.:0,0:0:0:.:.:0,0,0	./.:1,0:1:0:.:.:0,0,0	./.:1,0:1:0:.:.:0,0,0	./.:0,0:0:0:.:.:0,0,0	./.:0,0:0:0:.:.:0,0,0	0/0:1,0:1:3:.:.:0,3,15	./.:0,0:0:0:.:.:0,0,0	./.:0,0:0:0:.:.:0,0,0	./.:0,0:0:0:.:.:0,0,0	./.:0,0:0:0:.:.:0,0,0	0/0:13,0:13:39:.:.:0,39,440	./.:2,0:2:0:.:.:0,0,0	./.:2,0:2:0:.:.:0,0,0	0/0:11,0:11:33:.:.:0,33,360	./.:3,0:3:0:.:.:0,0,0	./.:0,0:0:0:.:.:0,0,0	1|1:0,3:3:9:1|1:18047343_TA_T:123,9,0:18047343	./.:4,0:4:0:.:.:0,0,0	./.:0,0:0:0:.:.:0,0,0	0/0:7,0:7:21:.:.:0,21,271	./.:0,0:0:0:.:.:0,0,0	./.:1,0:1:0:.:.:0,0,0	./.:0,0:0:0:.:.:0,0,0	./.:0,0:0:0:.:.:0,0,0	./.:2,0:2:0:.:.:0,0,0	0/0:10,0:10:30:.:.:0,30,379	./.:2,0:2:0:.:.:0,0,0	./.:1,0:1:0:.:.:0,0,0	./.:2,0:2:0:.:.:0,0,0	./.:3,0:3:0:.:.:0,0,0	./.:0,0:0:0:.:.:0,0,0	./.:0,0:0:0:.:.:0,0,0	./.:1,0:1:0:.:.:0,0,0	./.:0,0:0:0:.:.:0,0,0	./.:4,0:4:0:.:.:0,0,0
Chr3	18047356	.	CA	C,CAA	407.34	.	AC=7,1;AF=0.175,0.025;AN=40;BaseQRankSum=-2.410e-01;DP=180;ExcessHet=0.0003;FS=24.964;InbreedingCoeff=0.4060;MLEAC=15,4;MLEAF=0.375,0.100;MQ=60.00;MQRankSum=0.00;QD=11.98;ReadPosRankSum=1.51;SOR=2.372	GT:AD:DP:GQ:PGT:PID:PL:PS	0/0:10,0,0:10:30:.:.:0,30,387,30,387,387	0/0:2,0,0:2:6:.:.:0,6,60,6,60,60	1|1:0,2,0:2:6:1|1:18047343_TA_T:76,6,0,76,6,76:18047343	./.:0,0,0:0:0:.:.:0,0,0,0,0,0	./.:0,0,0:0:0:.:.:0,0,0,0,0,0	./.:0,0,0:0:0:.:.:0,0,0,0,0,0	./.:1,0,0:1:0:.:.:0,0,0,0,0,0	./.:0,0,0:0:0:.:.:0,0,0,0,0,0	./.:0,0,0:0:0:.:.:0,0,0,0,0,0	0/0:20,0,0:20:60:.:.:0,60,612,60,612,612	./.:0,0,0:0:0:.:.:0,0,0,0,0,0	./.:1,0,0:1:0:.:.:0,0,0,0,0,0	0/0:8,0,0:8:24:.:.:0,24,288,24,288,288	./.:0,0,0:0:0:.:.:0,0,0,0,0,0	0/0:5,0,0:5:15:.:.:0,15,187,15,187,187	./.:0,0,0:0:0:.:.:0,0,0,0,0,0	./.:1,0,0:1:0:.:.:0,0,0,0,0,0	./.:0,0,0:0:0:.:.:0,0,0,0,0,0	./.:0,0,0:0:0:.:.:0,0,0,0,0,0	./.:0,0,0:0:0:.:.:0,0,0,0,0,0	./.:0,0,0:0:0:.:.:0,0,0,0,0,0	1|1:0,3,0:3:9:1|1:18047343_TA_T:123,9,0,123,9,123:18047343	./.:2,0,0:2:0:.:.:0,0,0,0,0,0	./.:0,0,0:0:0:.:.:0,0,0,0,0,0	./.:1,0,0:1:0:.:.:0,0,0,0,0,0	./.:0,0,0:0:0:.:.:0,0,0,0,0,0	./.:0,0,0:0:0:.:.:0,0,0,0,0,0	./.:0,0,0:0:0:.:.:0,0,0,0,0,0	./.:0,0,0:0:0:.:.:0,0,0,0,0,0	0/0:1,0,0:1:3:.:.:0,3,37,3,37,37	0/0:3,0,0:3:6:.:.:0,6,90,6,90,90	./.:0,0,0:0:0:.:.:0,0,0,0,0,0	0/1:13,2,2:17:1:.:.:12,0,374,1,301,368	0/0:12,0,0:12:30:.:.:0,30,450,30,450,450	./.:0,0,0:0:0:.:.:0,0,0,0,0,0	0/0:2,0,0:2:6:.:.:0,6,75,6,75,75	0/0:12,0,0:12:36:.:.:0,36,398,36,398,398	./.:2,0,0:2:0:.:.:0,0,0,0,0,0	./.:0,0,0:0:0:.:.:0,0,0,0,0,0	./.:1,0,0:1:0:.:.:0,0,0,0,0,0	./.:1,0,0:1:0:.:.:0,0,0,0,0,0	./.:0,0,0:0:0:.:.:0,0,0,0,0,0	./.:0,0,0:0:0:.:.:0,0,0,0,0,0	0/0:1,0,0:1:3:.:.:0,3,15,3,15,15	./.:0,0,0:0:0:.:.:0,0,0,0,0,0	./.:0,0,0:0:0:.:.:0,0,0,0,0,0	./.:0,0,0:0:0:.:.:0,0,0,0,0,0	./.:0,0,0:0:0:.:.:0,0,0,0,0,0	0/0:11,0,0:11:30:.:.:0,30,450,30,450,450	./.:1,0,0:1:0:.:.:0,0,0,0,0,0	./.:2,0,0:2:0:.:.:0,0,0,0,0,0	0/0:11,0,0:11:30:.:.:0,30,450,30,450,450	./.:1,0,0:1:0:.:.:0,0,0,0,0,0	./.:0,0,0:0:0:.:.:0,0,0,0,0,0	1|1:0,3,0:3:9:1|1:18047343_TA_T:123,9,0,123,9,123:18047343	./.:2,0,0:2:0:.:.:0,0,0,0,0,0	./.:0,0,0:0:0:.:.:0,0,0,0,0,0	0/0:9,0,0:9:27:.:.:0,27,294,27,294,294	./.:0,0,0:0:0:.:.:0,0,0,0,0,0	0/0:1,0,0:1:3:.:.:0,3,25,3,25,25	./.:2,0,0:2:0:.:.:0,0,0,0,0,0	./.:0,0,0:0:0:.:.:0,0,0,0,0,0	./.:1,0,0:1:0:.:.:0,0,0,0,0,0	0/2:6,0,3:9:64:.:.:64,83,248,0,165,156	./.:1,0,0:1:0:.:.:0,0,0,0,0,0	./.:1,0,0:1:0:.:.:0,0,0,0,0,0	./.:1,0,0:1:0:.:.:0,0,0,0,0,0	./.:1,0,0:1:0:.:.:0,0,0,0,0,0	./.:0,0,0:0:0:.:.:0,0,0,0,0,0	./.:0,0,0:0:0:.:.:0,0,0,0,0,0	./.:1,0,0:1:0:.:.:0,0,0,0,0,0	./.:0,0,0:0:0:.:.:0,0,0,0,0,0	./.:1,0,0:1:0:.:.:0,0,0,0,0,0
Chr3	18048080	.	TA	T	4387.97	.	AC=53;AF=0.646;AN=82;BaseQRankSum=1.67;DP=232;ExcessHet=0.0000;FS=1.704;InbreedingCoeff=0.5768;MLEAC=84;MLEAF=1.00;MQ=60.00;MQRankSum=0.00;QD=32.94;ReadPosRankSum=0.712;SOR=0.477	GT:AD:DP:GQ:PGT:PID:PL:PS	0/0:12,0:12:30:.:.:0,30,450	0/0:3,0:3:9:.:.:0,9,107	1|1:0,4:4:12:1|1:18048080_TA_T:153,12,0:18048080	./.:1,0:1:0:.:.:0,0,0	./.:0,0:0:0:.:.:0,0,0	./.:0,0:0:0:.:.:0,0,0	./.:1,0:1:0:.:.:0,0,0	./.:1,0:1:0:.:.:0,0,0	./.:1,0:1:0:.:.:0,0,0	0/0:15,0:15:36:.:.:0,36,540	./.:1,0:1:0:.:.:0,0,0	1|1:0,3:3:9:1|1:18048080_TA_T:128,9,0:18048080	0/0:8,0:8:24:.:.:0,24,299	./.:1,0:1:0:.:.:0,0,0	0|1:5,2:7:69:0|1:18048080_TA_T:69,0,200:18048080	./.:0,0:0:0:.:.:0,0,0	./.:0,0:0:0:.:.:0,0,0	1|1:0,2:2:6:1|1:18048080_TA_T:90,6,0:18048080	1|1:0,2:2:6:1|1:18048080_TA_T:90,6,0:18048080	./.:1,0:1:0:.:.:0,0,0	1|1:0,7:7:21:1|1:18048080_TA_T:315,21,0:18048080	1|1:0,4:4:12:1|1:18048080_TA_T:172,12,0:18048080	1|1:0,2:2:6:1|1:18048080_TA_T:90,6,0:18048080	./.:0,0:0:0:.:.:0,0,0	1|1:0,6:6:18:1|1:18048080_TA_T:259,18,0:18048080	./.:0,0:0:0:.:.:0,0,0	./.:0,0:0:0:.:.:0,0,0	1|1:0,2:2:6:1|1:18048080_TA_T:90,6,0:18048080	1|1:0,2:2:6:1|1:18048080_TA_T:82,6,0:18048080	1|1:0,7:7:21:1|1:18048080_TA_T:304,21,0:18048080	0/0:11,0:11:27:.:.:0,27,405	0/0:2,0:2:3:.:.:0,3,45	0/0:19,0:19:48:.:.:0,48,720	0/0:10,0:10:30:.:.:0,30,347	1|1:0,2:2:6:1|1:18048080_TA_T:90,6,0:18048080	0/0:4,0:4:12:.:.:0,12,147	0/0:8,0:8:24:.:.:0,24,299	1|1:0,5:5:15:1|1:18048080_TA_T:225,15,0:18048080	./.:0,0:0:0:.:.:0,0,0	./.:0,0:0:0:.:.:0,0,0	./.:1,0:1:0:.:.:0,0,0	./.:0,0:0:0:.:.:0,0,0	./.:0,0:0:0:.:.:0,0,0	./.:0,0:0:0:.:.:0,0,0	./.:1,0:1:0:.:.:0,0,0	./.:0,0:0:0:.:.:0,0,0	./.:0,0:0:0:.:.:0,0,0	./.:0,0:0:0:.:.:0,0,0	0/0:8,0:8:24:.:.:0,24,298	1|1:0,4:4:12:1|1:18048080_TA_T:171,12,0:18048080	1|1:0,3:3:9:1|1:18048080_TA_T:135,9,0:18048080	0/0:10,0:10:24:.:.:0,24,360	1|1:0,2:2:6:1|1:18048080_TA_T:90,6,0:18048080	./.:0,0:0:0:.:.:0,0,0	1|1:0,4:4:12:1|1:18048080_TA_T:180,12,0:18048080	1|1:0,6:6:18:1|1:18048080_TA_T:270,18,0:18048080	1|1:0,3:3:9:1|1:18048080_TA_T:135,9,0:18048080	0/0:4,0:4:12:.:.:0,12,151	./.:0,0:0:0:.:.:0,0,0	./.:0,0:0:0:.:.:0,0,0	1|1:0,6:6:18:1|1:18048080_TA_T:255,18,0:18048080	1|1:0,3:3:9:1|1:18048080_TA_T:128,9,0:18048080	1|1:0,2:2:6:1|1:18048080_TA_T:90,6,0:18048080	0/0:8,0:8:24:.:.:0,24,272	./.:0,0:0:0:.:.:0,0,0	./.:0,0:0:0:.:.:0,0,0	./.:0,0:0:0:.:.:0,0,0	1|1:0,2:2:6:1|1:18048080_TA_T:90,6,0:18048080	./.:1,0:1:0:.:.:0,0,0	./.:0,0:0:0:.:.:0,0,0	1|1:0,3:3:9:1|1:18048080_TA_T:135,9,0:18048080	1|1:0,3:3:9:1|1:18048080_TA_T:135,9,0:18048080	1|1:0,3:3:9:1|1:18048080_TA_T:135,9,0:18048080
Chr3	18048084	.	A	G	4424.82	.	AC=53;AF=0.663;AN=80;BaseQRankSum=1.67;DP=258;ExcessHet=0.0000;FS=1.704;InbreedingCoeff=0.5590;MLEAC=87;MLEAF=1.00;MQ=60.00;MQRankSum=0.00;QD=29.35;ReadPosRankSum=0.712;SOR=0.477	GT:AD:DP:GQ:PGT:PID:PL:PS	0/0:13,0:13:30:.:.:0,30,450	0/0:3,0:3:9:.:.:0,9,107	1|1:0,4:4:12:1|1:18048080_TA_T:153,12,0:18048080	./.:2,0:2:0:.:.:0,0,0	./.:0,0:0:0:.:.:0,0,0	./.:0,0:0:0:.:.:0,0,0	./.:1,0:1:0:.:.:0,0,0	./.:1,0:1:0:.:.:0,0,0	./.:1,0:1:0:.:.:0,0,0	0/0:15,0:15:36:.:.:0,36,540	./.:1,0:1:0:.:.:0,0,0	1|1:0,3:3:9:1|1:18048080_TA_T:128,9,0:18048080	0/0:8,0:8:21:.:.:0,21,315	./.:1,0:1:0:.:.:0,0,0	0|1:5,2:7:69:0|1:18048080_TA_T:69,0,200:18048080	./.:0,0:0:0:.:.:0,0,0	./.:0,0:0:0:.:.:0,0,0	1|1:0,2:2:6:1|1:18048080_TA_T:90,6,0:18048080	1|1:0,2:2:6:1|1:18048080_TA_T:90,6,0:18048080	./.:1,0:1:0:.:.:0,0,0	1|1:0,7:7:21:1|1:18048080_TA_T:315,21,0:18048080	1|1:0,4:4:12:1|1:18048080_TA_T:172,12,0:18048080	1|1:0,2:2:6:1|1:18048080_TA_T:90,6,0:18048080	./.:0,0:0:0:.:.:0,0,0	1|1:0,6:6:18:1|1:18048080_TA_T:259,18,0:18048080	./.:0,0:0:0:.:.:0,0,0	./.:0,0:0:0:.:.:0,0,0	1|1:0,2:2:6:1|1:18048080_TA_T:90,6,0:18048080	1|1:0,2:2:6:1|1:18048080_TA_T:82,6,0:18048080	1|1:0,7:7:21:1|1:18048080_TA_T:304,21,0:18048080	0/0:11,0:11:0:.:.:0,0,357	./.:2,0:2:0:.:.:0,0,0	0/0:19,0:19:48:.:.:0,48,720	0/0:11,0:11:30:.:.:0,30,450	1|1:0,2:2:6:1|1:18048080_TA_T:90,6,0:18048080	0/0:4,0:4:12:.:.:0,12,147	0/0:8,0:8:24:.:.:0,24,299	1|1:0,5:5:15:1|1:18048080_TA_T:225,15,0:18048080	./.:0,0:0:0:.:.:0,0,0	./.:0,0:0:0:.:.:0,0,0	./.:1,0:1:0:.:.:0,0,0	./.:0,0:0:0:.:.:0,0,0	./.:0,0:0:0:.:.:0,0,0	./.:0,0:0:0:.:.:0,0,0	./.:1,0:1:0:.:.:0,0,0	./.:0,0:0:0:.:.:0,0,0	./.:0,0:0:0:.:.:0,0,0	./.:0,0:0:0:.:.:0,0,0	0/0:8,0:8:24:.:.:0,24,298	1|1:0,4:4:12:1|1:18048080_TA_T:171,12,0:18048080	1|1:0,3:3:9:1|1:18048080_TA_T:135,9,0:18048080	0/0:7,0:7:21:.:.:0,21,258	1|1:0,2:2:6:1|1:18048080_TA_T:90,6,0:18048080	./.:0,0:0:0:.:.:0,0,0	1|1:0,4:4:12:1|1:18048080_TA_T:180,12,0:18048080	1|1:0,6:6:18:1|1:18048080_TA_T:270,18,0:18048080	1|1:0,3:3:9:1|1:18048080_TA_T:135,9,0:18048080	0/0:3,0:3:9:.:.:0,9,122	./.:0,0:0:0:.:.:0,0,0	./.:0,0:0:0:.:.:0,0,0	1|1:0,6:6:18:1|1:18048080_TA_T:255,18,0:18048080	1|1:0,3:3:9:1|1:18048080_TA_T:128,9,0:18048080	1|1:0,2:2:6:1|1:18048080_TA_T:90,6,0:18048080	0/0:8,0:8:21:.:.:0,21,315	./.:0,0:0:0:.:.:0,0,0	./.:0,0:0:0:.:.:0,0,0	./.:0,0:0:0:.:.:0,0,0	1|1:0,2:2:6:1|1:18048080_TA_T:90,6,0:18048080	./.:1,0:1:0:.:.:0,0,0	./.:0,0:0:0:.:.:0,0,0	1|1:0,3:3:9:1|1:18048080_TA_T:135,9,0:18048080	1|1:0,3:3:9:1|1:18048080_TA_T:135,9,0:18048080	1|1:0,3:3:9:1|1:18048080_TA_T:135,9,0:18048080
Chr3	18048275	.	G	GT,GTT,GTTT	3346.69	.	AC=15,15,7;AF=0.142,0.142,0.066;AN=106;BaseQRankSum=0.253;DP=240;ExcessHet=0.0000;FS=0.000;InbreedingCoeff=0.5655;MLEAC=21,23,9;MLEAF=0.198,0.217,0.085;MQ=60.00;MQRankSum=0.00;QD=28.25;ReadPosRankSum=0.524;SOR=0.897	GT:AD:DP:GQ:PGT:PID:PL:PS	2|2:1,0,7,0:8:17:1|1:18048275_G_GTT:304,306,310,17,21,0,306,310,21,310:18048275	0/0:1,0,0,0:1:3:.:.:0,3,20,3,20,20,3,20,20,20	.|.:0,0,0,0:1:0:0|1:18048275_G_GTTTT:0,0,0,0,0,0,0,0,0,0:18048275	0/0:1,0,0,0:1:3:.:.:0,3,18,3,18,18,3,18,18,18	./.:0,0,0,0:0:0:.:.:0,0,0,0,0,0,0,0,0,0	./.:0,0,0,0:0:0:.:.:0,0,0,0,0,0,0,0,0,0	./.:0,0,0,0:0:0:.:.:0,0,0,0,0,0,0,0,0,0	0/0:3,0,0,0:3:9:.:.:0,9,123,9,123,123,9,123,123,123	./.:0,0,0,0:0:0:.:.:0,0,0,0,0,0,0,0,0,0	1/2:0,3,3,0:6:42:.:.:333,66,42,81,0,57,246,65,80,224	./.:0,0,0,0:0:0:.:.:0,0,0,0,0,0,0,0,0,0	3|3:0,0,0,2:2:6:1|1:18048275_G_GTTT:90,90,90,90,90,90,6,6,6,0:18048275	1|1:0,6,0,0:6:18:1|1:18048275_G_GT:254,18,0,254,18,254,254,18,254,254:18048275	0/0:2,0,0,0:2:6:.:.:0,6,53,6,53,53,6,53,53,53	3|3:0,0,0,2:2:6:1|1:18048275_G_GTTT:62,62,62,62,62,62,6,6,6,0:18048275	0/0:2,0,0,0:2:6:.:.:0,6,53,6,53,53,6,53,53,53	0/0:2,0,0,0:2:6:.:.:0,6,59,6,59,59,6,59,59,59	0/0:5,0,0,0:5:6:.:.:0,6,90,6,90,90,6,90,90,90	0/0:1,0,0,0:1:3:.:.:0,3,36,3,36,36,3,36,36,36	./.:0,0,0,0:0:0:.:.:0,0,0,0,0,0,0,0,0,0	1|1:1,2,0,0:3:1:1|1:18048275_G_GT:83,1,0,85,6,90,85,6,90,90:18048275	1|1:0,2,0,0:2:6:1|1:18048275_G_GT:81,6,0,81,6,81,81,6,81,81:18048275	0/0:1,0,0,0:1:3:.:.:0,3,38,3,38,38,3,38,38,38	./.:0,0,0,0:0:0:.:.:0,0,0,0,0,0,0,0,0,0	1|1:0,6,0,0:6:18:1|1:18048275_G_GT:247,18,0,247,18,247,247,18,247,247:18048275	./.:0,0,0,0:0:0:.:.:0,0,0,0,0,0,0,0,0,0	./.:0,0,0,0:0:0:.:.:0,0,0,0,0,0,0,0,0,0	0/0:1,0,0,0:1:3:.:.:0,3,33,3,33,33,3,33,33,33	0/0:6,0,0,0:6:12:.:.:0,12,180,12,180,180,12,180,180,180	1/2:0,3,3,0:6:45:.:.:208,78,61,59,0,45,177,77,58,165	2|2:1,0,7,0:8:17:1|1:18048275_G_GTT:285,288,292,17,21,0,288,292,21,292:18048275	1|1:0,2,0,0:2:6:1|1:18048275_G_GT:90,6,0,90,6,90,90,6,90,90:18048275	0/0:10,0,0,0:10:27:.:.:0,27,405,27,405,405,27,405,405,405	3|3:0,0,0,9:9:27:1|1:18048275_G_GTTT:339,339,339,339,339,339,27,27,27,0:18048275	0/0:2,0,0,0:2:6:.:.:0,6,55,6,55,55,6,55,55,55	0/0:3,0,0,0:3:3:.:.:0,3,45,3,45,45,3,45,45,45	0/0:9,0,0,0:9:21:.:.:0,21,315,21,315,315,21,315,315,315	0/0:5,0,0,0:5:6:.:.:0,6,90,6,90,90,6,90,90,90	0/0:3,0,0,0:3:9:.:.:0,9,106,9,106,106,9,106,106,106	./.:0,0,0,0:0:0:.:.:0,0,0,0,0,0,0,0,0,0	./.:0,0,0,0:0:0:.:.:0,0,0,0,0,0,0,0,0,0	0/0:1,0,0,0:1:3:.:.:0,3,32,3,32,32,3,32,32,32	0/0:1,0,0,0:1:3:.:.:0,3,23,3,23,23,3,23,23,23	0/0:2,0,0,0:2:6:.:.:0,6,63,6,63,63,6,63,63,63	2|2:0,0,2,0:2:6:1|1:18048275_G_GTT:86,86,86,6,6,0,86,86,6,86:18048275	0/0:1,0,0,0:1:3:.:.:0,3,33,3,33,33,3,33,33,33	0/0:2,0,0,0:2:6:.:.:0,6,76,6,76,76,6,76,76,76	./.:0,0,0,0:0:0:.:.:0,0,0,0,0,0,0,0,0,0	2/3:0,0,2,3:5:34:.:.:250,187,171,60,60,42,52,52,0,34	0/0:1,0,0,0:1:3:.:.:0,3,29,3,29,29,3,29,29,29	0/0:2,0,0,0:2:6:.:.:0,6,55,6,55,55,6,55,55,55	0|1:3,2,0,0:5:35:0|1:18048275_G_GT:35,0,47,44,53,97,44,53,97,97:18048275	./.:0,0,0,0:0:0:.:.:0,0,0,0,0,0,0,0,0,0	0/0:1,0,0,0:1:3:.:.:0,3,33,3,33,33,3,33,33,33	0/0:1,0,0,0:1:3:.:.:0,3,32,3,32,32,3,32,32,32	0/0:2,0,0,0:2:3:.:.:0,3,45,3,45,45,3,45,45,45	./.:0,0,0,0:0:0:.:.:0,0,0,0,0,0,0,0,0,0	2|2:0,0,6,0:6:17:1|1:18048275_G_GTT:218,218,218,17,17,0,218,218,17,218:18048275	0/0:3,0,0,0:3:9:.:.:0,9,96,9,96,96,9,96,96,96	./.:0,0,0,0:0:0:.:.:0,0,0,0,0,0,0,0,0,0	0/0:2,0,0,0:2:6:.:.:0,6,58,6,58,58,6,58,58,58	2|2:0,0,4,0:4:12:1|1:18048275_G_GTT:174,174,174,12,12,0,174,174,12,174:18048275	./.:0,0,0,0:0:0:.:.:0,0,0,0,0,0,0,0,0,0	2|2:0,0,3,0:3:9:1|1:18048275_G_GTT:125,125,125,9,9,0,125,125,9,125:18048275	0/0:1,0,0,0:1:3:.:.:0,3,38,3,38,38,3,38,38,38	./.:0,0,0,0:0:0:.:.:0,0,0,0,0,0,0,0,0,0	1|1:0,4,0,0:4:12:1|1:18048275_G_GT:140,12,0,140,12,140,140,12,140,140:18048275	0/0:2,0,0,0:2:6:.:.:0,6,83,6,83,83,6,83,83,83	0/0:1,0,0,0:1:3:.:.:0,3,35,3,35,35,3,35,35,35	./.:0,0,0,0:0:0:.:.:0,0,0,0,0,0,0,0,0,0	0/0:5,0,0,0:5:12:.:.:0,12,180,12,180,180,12,180,180,180	0/0:1,0,0,0:1:3:.:.:0,3,40,3,40,40,3,40,40,40	./.:0,0,0,0:0:0:.:.:0,0,0,0,0,0,0,0,0,0
Chr3	18048288	.	G	T,C	5065.94	.	AC=20,26;AF=0.435,0.565;AN=46;BaseQRankSum=0.967;DP=243;ExcessHet=0.0000;FS=2.359;InbreedingCoeff=0.4931;MLEAC=61,62;MLEAF=1.00,1.00;MQ=60.00;MQRankSum=0.00;QD=27.80;ReadPosRankSum=0.887;SOR=0.582	GT:AD:DP:GQ:PGT:PID:PL:PS	1|1:1,7,0:8:17:1|1:18048275_G_GTT:304,17,0,306,21,310:18048275	./.:0,0,0:0:0:.:.:0,0,0,0,0,0	2|2:0,0,2:2:6:1|1:18048275_G_GTTTT:88,88,88,6,6,0:18048275	./.:1,0,0:1:0:.:.:0,0,0,0,0,0	./.:0,0,0:0:0:.:.:0,0,0,0,0,0	./.:0,0,0:0:0:.:.:0,0,0,0,0,0	./.:0,0,0:0:0:.:.:0,0,0,0,0,0	2/2:0,0,1:1:3:.:.:42,42,42,3,3,0	./.:0,0,0:0:0:.:.:0,0,0,0,0,0	1/1:0,8,0:8:24:.:.:350,24,0,350,24,350	./.:2,0,0:2:0:.:.:0,0,0,0,0,0	2|2:0,0,2:2:6:1|1:18048275_G_GTTT:90,90,90,6,6,0:18048275	1|1:0,7,0:7:21:1|1:18048275_G_GT:290,21,0,290,21,290:18048275	./.:1,0,0:1:0:.:.:0,0,0,0,0,0	2|2:0,0,3:3:9:1|1:18048275_G_GTTT:103,104,104,9,9,0:18048275	./.:1,0,0:1:0:.:.:0,0,0,0,0,0	./.:1,0,0:1:0:.:.:0,0,0,0,0,0	2/2:0,0,3:3:9:.:.:119,119,119,9,9,0	./.:1,0,0:1:0:.:.:0,0,0,0,0,0	./.:0,0,0:0:0:.:.:0,0,0,0,0,0	2|2:1,0,2:3:1:1|1:18048275_G_GT:83,85,90,1,6,0:18048275	2|2:0,0,2:2:6:1|1:18048275_G_GT:81,81,81,6,6,0:18048275	./.:1,0,0:1:0:.:.:0,0,0,0,0,0	./.:0,0,0:0:0:.:.:0,0,0,0,0,0	2|2:0,0,6:6:18:1|1:18048275_G_GT:247,247,247,18,18,0:18048275	./.:0,0,0:0:0:.:.:0,0,0,0,0,0	./.:0,0,0:0:0:.:.:0,0,0,0,0,0	./.:1,0,0:1:0:.:.:0,0,0,0,0,0	./.:2,0,0:2:0:.:.:0,0,0,0,0,0	2/2:0,0,6:6:18:.:.:225,225,225,18,18,0	1|1:1,7,0:8:17:1|1:18048275_G_GTT:285,17,0,288,21,292:18048275	2|2:0,0,3:3:9:1|1:18048275_G_GT:132,132,132,9,9,0:18048275	./.:9,0,0:9:0:.:.:0,0,0,0,0,0	1|1:0,9,0:9:27:1|1:18048275_G_GTTT:339,27,0,339,27,339:18048275	./.:2,0,0:2:0:.:.:0,0,0,0,0,0	./.:0,0,0:0:0:.:.:0,0,0,0,0,0	./.:5,0,0:5:0:.:.:0,0,0,0,0,0	./.:1,0,0:1:0:.:.:0,0,0,0,0,0	./.:3,0,0:3:0:.:.:0,0,0,0,0,0	./.:0,0,0:0:0:.:.:0,0,0,0,0,0	./.:0,0,0:0:0:.:.:0,0,0,0,0,0	./.:1,0,0:1:0:.:.:0,0,0,0,0,0	./.:1,0,0:1:0:.:.:0,0,0,0,0,0	1/1:0,3,0:3:9:.:.:124,9,0,124,9,124	2|2:0,0,2:2:6:1|1:18048275_G_GTT:86,86,86,6,6,0:18048275	./.:1,0,0:1:0:.:.:0,0,0,0,0,0	./.:3,0,0:3:0:.:.:0,0,0,0,0,0	./.:0,0,0:0:0:.:.:0,0,0,0,0,0	1/1:0,7,0:7:21:.:.:302,21,0,302,21,302	./.:0,0,0:0:0:.:.:0,0,0,0,0,0	./.:2,0,0:2:0:.:.:0,0,0,0,0,0	1|1:0,8,0:8:24:1|1:18048275_G_GT:275,24,0,275,24,275:18048275	./.:0,0,0:0:0:.:.:0,0,0,0,0,0	./.:1,0,0:1:0:.:.:0,0,0,0,0,0	./.:1,0,0:1:0:.:.:0,0,0,0,0,0	./.:2,0,0:2:0:.:.:0,0,0,0,0,0	./.:0,0,0:0:0:.:.:0,0,0,0,0,0	1|1:0,7,0:7:20:1|1:18048275_G_GTT:242,20,0,242,20,243:18048275	./.:3,0,0:3:0:.:.:0,0,0,0,0,0	./.:0,0,0:0:0:.:.:0,0,0,0,0,0	./.:4,0,0:4:0:.:.:0,0,0,0,0,0	2|2:0,0,4:4:12:1|1:18048275_G_GTT:174,174,174,12,12,0:18048275	./.:0,0,0:0:0:.:.:0,0,0,0,0,0	1|1:0,3,0:3:9:1|1:18048275_G_GTT:125,9,0,125,9,125:18048275	./.:1,0,0:1:0:.:.:0,0,0,0,0,0	./.:0,0,0:0:0:.:.:0,0,0,0,0,0	2|2:0,0,4:4:12:1|1:18048275_G_GT:140,140,140,12,12,0:18048275	./.:2,0,0:2:0:.:.:0,0,0,0,0,0	./.:1,0,0:1:0:.:.:0,0,0,0,0,0	./.:0,0,0:0:0:.:.:0,0,0,0,0,0	./.:4,0,0:4:0:.:.:0,0,0,0,0,0	./.:1,0,0:1:0:.:.:0,0,0,0,0,0	./.:0,0,0:0:0:.:.:0,0,0,0,0,0
Chr3	18048421	.	G	GT,GTT	340.2	.	AC=5,2;AF=0.045,0.018;AN=112;BaseQRankSum=-5.980e-01;DP=293;ExcessHet=0.8817;FS=9.969;InbreedingCoeff=0.1872;MLEAC=8,3;MLEAF=0.071,0.027;MQ=60.00;MQRankSum=0.00;QD=6.30;ReadPosRankSum=0.674;SOR=0.486	GT:AD:DP:GQ:PL	0/2:7,0,2:9:47:47,68,314,0,246,240	0/0:2,0,0:2:6:0,6,81,6,81,81	0/0:5,0,0:5:12:0,12,180,12,180,180	0/0:2,0,0:2:6:0,6,62,6,62,62	./.:0,0,0:0:0:0,0,0,0,0,0	./.:0,0,0:0:0:0,0,0,0,0,0	./.:0,0,0:0:0:0,0,0,0,0,0	0/0:1,0,0:1:3:0,3,41,3,41,41	0/0:3,0,0:3:0:0,0,59,0,59,59	0/2:9,3,4:16:14:92,14,221,0,175,304	./.:0,0,0:0:0:0,0,0,0,0,0	0/1:3,2,0:5:41:41,0,69,50,75,126	0/0:8,0,0:8:21:0,21,315,21,315,315	0/0:2,0,0:2:6:0,6,42,6,42,42	0/0:9,0,0:9:21:0,21,315,21,315,315	0/0:2,0,0:2:6:0,6,56,6,56,56	0/0:2,0,0:2:6:0,6,74,6,74,74	0/0:2,0,0:2:6:0,6,83,6,83,83	0/0:1,0,0:1:3:0,3,19,3,19,19	0/0:3,0,0:3:9:0,9,113,9,113,113	0/0:3,0,0:3:9:0,9,104,9,104,104	0/0:3,0,0:3:9:0,9,106,9,106,106	0/0:1,0,0:1:3:0,3,41,3,41,41	./.:0,0,0:0:0:0,0,0,0,0,0	0/1:3,3,0:6:66:66,0,66,75,75,151	0/0:4,0,0:4:12:0,12,164,12,164,164	0/0:3,0,0:3:9:0,9,84,9,84,84	0/0:4,0,0:4:12:0,12,106,12,106,106	0/0:9,0,0:9:24:0,24,360,24,360,360	0/0:9,0,0:9:27:0,27,322,27,322,322	0/0:13,0,0:13:36:0,36,540,36,540,540	0/0:3,0,0:3:9:0,9,114,9,114,114	0/0:16,0,0:16:39:0,39,585,39,585,585	0/0:12,0,0:12:24:0,24,360,24,360,360	0/0:1,0,0:1:3:0,3,34,3,34,34	0/0:1,0,0:1:3:0,3,37,3,37,37	0/0:10,0,0:10:30:0,30,331,30,331,331	0/0:3,0,0:3:9:0,9,122,9,122,122	0/0:2,0,0:2:6:0,6,56,6,56,56	./.:0,0,0:0:0:0,0,0,0,0,0	./.:0,0,0:0:0:0,0,0,0,0,0	0/1:2,2,0:4:44:44,0,45,50,51,102	./.:0,0,0:0:0:0,0,0,0,0,0	0/0:5,0,0:5:15:0,15,138,15,138,138	0/0:3,0,0:3:9:0,9,116,9,116,116	./.:0,0,0:0:0:0,0,0,0,0,0	0/0:2,0,0:2:6:0,6,64,6,64,64	./.:0,0,0:0:0:0,0,0,0,0,0	0/0:20,0,0:20:51:0,51,765,51,765,765	./.:0,0,0:0:0:0,0,0,0,0,0	0/0:2,0,0:2:3:0,3,45,3,45,45	0/1:6,3,0:9:40:40,0,142,58,151,209	0/0:2,0,0:2:6:0,6,62,6,62,62	0/0:2,0,0:2:6:0,6,55,6,55,55	0/0:1,0,0:1:3:0,3,40,3,40,40	0/0:4,0,0:4:12:0,12,162,12,162,162	0/0:3,0,0:3:9:0,9,103,9,103,103	0/0:8,0,0:8:21:0,21,315,21,315,315	0/0:3,0,0:3:9:0,9,118,9,118,118	./.:0,0,0:0:0:0,0,0,0,0,0	./.:0,0,0:0:0:0,0,0,0,0,0	0/0:3,0,0:3:9:0,9,81,9,81,81	0/0:2,0,0:2:6:0,6,56,6,56,56	0/0:7,0,0:7:21:0,21,232,21,232,232	0/0:1,0,0:1:3:0,3,36,3,36,36	./.:0,0,0:0:0:0,0,0,0,0,0	0/0:2,0,0:2:6:0,6,38,6,38,38	0/1:2,3,0:5:41:69,0,41,75,50,126	0/0:1,0,0:1:3:0,3,38,3,38,38	./.:0,0,0:0:0:0,0,0,0,0,0	0/0:7,0,0:7:18:0,18,270,18,270,270	./.:0,0,0:0:0:0,0,0,0,0,0	./.:0,0,0:0:0:0,0,0,0,0,0
Chr3	18048651	.	A	C	206843	.	AC=115;AF=0.788;AN=146;BaseQRankSum=3.08;DP=7918;ExcessHet=0.0000;FS=1.362;InbreedingCoeff=0.9375;MLEAC=116;MLEAF=0.795;MQ=60.00;MQRankSum=0.00;QD=33.26;ReadPosRankSum=0.247;SOR=1.084	GT:AD:DP:GQ:PL	0/0:65,0:65:99:0,120,1800	0/0:54,0:54:99:0,120,1800	1/1:0,118:118:99:4814,354,0	1/1:0,64:64:99:2676,193,0	1/1:0,33:33:99:1362,99,0	1/1:0,7:7:21:293,21,0	1/1:0,78:78:99:3241,234,0	1/1:0,66:66:99:2770,199,0	1/1:0,68:68:99:2806,205,0	0/0:86,0:86:99:0,120,1800	1/1:0,82:82:99:3395,247,0	1/1:0,79:79:99:3303,238,0	0/0:67,0:67:99:0,120,1800	1/1:0,30:30:90:1220,90,0	0/1:281,96:377:99:2768,0,8569	1/1:0,70:70:99:2913,211,0	1/1:3,83:86:99:3187,151,0	1/1:0,87:87:99:3628,262,0	1/1:0,47:47:99:1950,141,0	1/1:0,122:122:99:5076,367,0	1/1:0,149:149:99:5364,448,0	1/1:0,103:103:99:4136,309,0	1/1:0,137:137:99:5595,412,0	1/1:0,46:46:99:1890,138,0	1/1:0,214:214:99:8868,643,0	1/1:0,129:129:99:5297,387,0	1/1:0,12:12:36:509,36,0	1/1:0,64:64:99:2597,192,0	1/1:0,108:108:99:4325,325,0	1/1:0,324:324:99:13431,974,0	0/0:64,0:64:99:0,120,1800	1/1:1,147:148:99:5942,435,0	0/0:68,0:68:99:0,120,1800	0/0:67,0:67:99:0,120,1800	1/1:0,83:83:99:3441,250,0	0/0:53,0:53:99:0,120,1800	0/0:68,0:68:99:0,120,1800	1/1:0,157:157:99:6536,472,0	1/1:2,178:180:99:7349,522,0	1/1:0,69:69:99:2860,208,0	1/1:0,58:58:99:2363,175,0	1/1:0,49:49:99:2050,147,0	0/0:70,0:70:86:0,86,2229	0/0:218,0:218:0:0,0,6460	1/1:0,122:122:99:5114,367,0	1/1:0,28:28:84:1168,84,0	1/1:0,79:79:99:3317,238,0	1/1:0,24:24:72:912,72,0	0/0:73,0:73:99:0,120,1800	1/1:0,101:101:99:4102,304,0	1/1:0,77:77:99:2763,232,0	0/0:77,0:77:99:0,120,1800	1/1:0,72:72:99:2990,217,0	1/1:0,41:41:99:1682,123,0	1/1:0,55:55:99:2241,166,0	1/1:0,127:127:99:5267,382,0	1/1:0,101:101:99:4213,304,0	0/0:65,0:65:99:0,120,1800	1/1:0,85:85:99:3507,256,0	1/1:0,36:36:99:1481,108,0	1/1:0,87:87:99:3568,262,0	1/1:0,94:94:99:3949,283,0	1/1:0,119:119:99:4751,358,0	0/0:64,0:64:99:0,120,1800	1/1:0,37:37:99:1490,111,0	1/1:0,55:55:99:2303,166,0	1/1:0,105:105:99:4257,316,0	1/1:0,135:135:99:5629,406,0	1/1:0,52:52:99:2092,156,0	1/1:0,73:73:99:2925,219,0	1/1:0,114:114:99:4765,343,0	1/1:0,56:56:99:2329,169,0	1/1:0,37:37:99:1532,111,0
Chr3	18049010	.	G	C	251821	.	AC=146;AF=1.00;AN=146;BaseQRankSum=1.78;DP=9883;ExcessHet=0.0000;FS=0.000;InbreedingCoeff=-0.0002;MLEAC=146;MLEAF=1.00;MQ=60.00;MQRankSum=0.00;QD=32.33;ReadPosRankSum=-3.520e-01;SOR=0.501	GT:AD:DP:GQ:PL	1/1:0,190:190:99:7578,571,0	1/1:1,54:55:99:2153,128,0	1/1:0,65:65:99:2659,196,0	1/1:0,41:41:99:1627,123,0	1/1:0,13:13:39:519,39,0	1/1:0,6:6:18:236,18,0	1/1:0,48:48:99:1967,144,0	1/1:0,52:52:99:2139,157,0	1/1:0,45:45:99:1830,135,0	1/1:0,446:446:99:17554,1342,0	1/1:1,68:69:99:2709,203,0	1/1:0,44:44:99:1795,132,0	1/1:0,292:292:99:11692,879,0	1/1:0,24:24:72:944,72,0	1/1:1,204:205:99:7996,607,0	1/1:0,41:41:99:1667,123,0	1/1:0,63:63:99:2395,190,0	1/1:0,37:37:99:1503,111,0	1/1:0,20:20:60:797,60,0	1/1:0,81:81:99:3228,244,0	1/1:0,67:67:99:2362,202,0	1/1:0,53:53:99:2088,160,0	1/1:0,78:78:99:3049,235,0	1/1:0,29:29:87:1172,87,0	1/1:0,144:144:99:5808,433,0	1/1:0,79:79:99:3207,238,0	1/1:0,15:15:45:613,45,0	1/1:0,46:46:99:1832,138,0	1/1:0,67:67:99:2633,202,0	1/1:0,184:184:99:7295,553,0	1/1:0,245:245:99:9612,737,0	1/1:0,93:93:99:3641,280,0	1/1:0,310:310:99:12210,933,0	1/1:0,264:264:99:10289,795,0	1/1:0,55:55:99:2247,166,0	1/1:0,57:57:99:2268,172,0	1/1:0,189:189:99:7499,567,0	1/1:0,89:89:99:3654,268,0	1/1:0,82:82:99:3301,247,0	1/1:0,52:52:99:2074,157,0	1/1:0,40:40:99:1562,120,0	1/1:0,40:40:99:1623,120,0	1/1:0,36:36:99:1443,108,0	1/1:0,121:121:99:4936,364,0	1/1:0,65:65:99:2687,196,0	1/1:0,12:12:36:495,36,0	1/1:0,50:50:99:2067,150,0	1/1:0,9:9:27:326,27,0	1/1:0,295:295:99:11950,887,0	1/1:0,47:47:99:1845,141,0	1/1:0,26:26:78:909,78,0	1/1:0,290:290:99:10614,872,0	1/1:0,48:48:99:1926,144,0	1/1:0,27:27:81:1074,81,0	1/1:0,52:52:99:2077,157,0	1/1:0,81:81:99:3232,243,0	1/1:0,66:66:99:2626,199,0	1/1:0,191:191:99:7844,575,0	1/1:0,52:52:99:2084,157,0	1/1:0,8:8:24:300,24,0	1/1:0,46:46:99:1837,138,0	1/1:0,57:57:99:2250,171,0	1/1:0,71:71:99:2751,213,0	1/1:0,154:154:99:6121,463,0	1/1:0,24:24:72:943,72,0	1/1:0,34:34:99:1401,102,0	1/1:0,66:66:99:2607,199,0	1/1:0,71:71:99:2855,213,0	1/1:0,25:25:75:970,75,0	1/1:0,50:50:99:1959,150,0	1/1:0,81:81:99:3281,244,0	1/1:0,20:20:60:800,60,0	1/1:0,22:22:66:884,66,0
Chr3	18049070	.	A	C	148029	.	AC=145;AF=0.993;AN=146;BaseQRankSum=1.94;DP=9021;ExcessHet=0.0000;FS=0.000;InbreedingCoeff=-0.0071;MLEAC=146;MLEAF=1.00;MQ=60.00;MQRankSum=0.00;QD=29.98;ReadPosRankSum=1.44;SOR=0.944	GT:AD:DP:GQ:PL	1/1:0,104:104:99:4080,313,0	1/1:0,40:40:99:1586,120,0	1/1:0,43:43:99:1694,129,0	1/1:0,30:30:90:1187,90,0	1/1:0,15:15:45:592,45,0	1/1:0,2:2:6:81,6,0	1/1:0,17:17:51:652,51,0	1/1:0,39:39:99:1508,116,0	1/1:0,20:20:60:783,60,0	1/1:0,218:218:99:8541,656,0	1/1:0,34:34:99:1317,102,0	1/1:0,32:32:96:1280,96,0	1/1:0,138:138:99:5438,415,0	1/1:0,17:17:51:666,51,0	1/1:0,120:120:99:4673,361,0	1/1:0,26:26:78:1043,78,0	1/1:0,42:42:99:1593,126,0	1/1:0,38:38:99:1478,114,0	1/1:0,16:16:48:626,48,0	1/1:0,52:52:99:2035,157,0	1/1:0,59:59:99:2132,178,0	1/1:0,44:44:99:1721,132,0	1/1:0,59:59:99:2321,178,0	0/1:1,10:11:6:354,0,6	1/1:0,89:89:99:3519,268,0	1/1:0,55:55:99:2189,166,0	1/1:0,7:7:21:283,21,0	1/1:0,31:31:93:1212,93,0	1/1:0,46:46:99:1790,138,0	1/1:0,111:111:99:4410,334,0	1/1:0,118:118:99:4613,355,0	1/1:0,54:54:99:2103,163,0	1/1:0,153:153:99:5993,460,0	1/1:0,154:154:99:6012,463,0	1/1:0,35:35:99:1401,105,0	1/1:0,52:52:99:2008,156,0	1/1:1,109:110:99:4277,321,0	1/1:0,81:81:99:3230,244,0	1/1:0,72:72:99:2850,217,0	1/1:0,38:38:99:1519,114,0	1/1:0,22:22:66:851,66,0	1/1:0,25:25:75:988,75,0	1/1:0,17:17:51:682,51,0	1/1:0,71:71:99:2827,214,0	1/1:0,47:47:99:1863,141,0	1/1:0,9:9:27:358,27,0	1/1:0,48:48:99:1924,144,0	1/1:0,6:6:18:225,18,0	1/1:0,111:111:99:4402,334,0	1/1:0,27:27:81:1050,81,0	1/1:0,20:20:60:706,60,0	1/1:0,132:132:99:4826,397,0	1/1:0,31:31:93:1210,93,0	1/1:0,14:14:42:552,42,0	1/1:0,23:23:69:903,69,0	1/1:0,44:44:99:1766,132,0	1/1:0,34:34:99:1341,102,0	1/1:0,105:105:99:4195,316,0	1/1:0,23:23:69:907,69,0	1/1:0,10:10:30:386,30,0	1/1:0,33:33:99:1270,99,0	1/1:0,38:38:99:1501,114,0	1/1:0,41:41:99:1552,123,0	1/1:0,108:108:99:4235,325,0	1/1:0,24:24:72:940,72,0	1/1:0,19:19:57:760,57,0	1/1:0,50:50:99:1950,150,0	1/1:0,47:47:99:1874,141,0	1/1:0,13:13:39:512,39,0	1/1:0,34:34:99:1332,102,0	1/1:0,56:56:99:2178,168,0	1/1:0,19:19:57:748,57,0	1/1:0,19:19:57:756,57,0
Chr3	18049332	.	A	AT	118067	.	AC=142;AF=0.986;AN=144;BaseQRankSum=0.112;DP=3678;ExcessHet=0.0000;FS=0.000;InbreedingCoeff=0.8181;MLEAC=144;MLEAF=1.00;MQ=60.00;MQRankSum=0.00;QD=31.75;ReadPosRankSum=0.207;SOR=2.619	GT:AD:DP:GQ:PGT:PID:PL:PS	1/1:0,113:113:99:.:.:4027,340,0	1/1:0,28:28:84:.:.:998,84,0	1|1:0,45:45:99:1|1:18049332_A_AT:1894,135,0:18049332	1|1:0,17:17:51:1|1:18049332_A_AT:677,51,0:18049332	1|1:0,3:3:9:1|1:18049332_A_AT:116,9,0:18049332	./.:0,0:0:0:.:.:0,0,0	1|1:0,9:9:27:1|1:18049332_A_AT:386,27,0:18049332	1|1:0,29:29:87:1|1:18049332_A_AT:1165,87,0:18049332	1|1:0,9:9:27:1|1:18049332_A_AT:368,27,0:18049332	1/1:0,261:261:99:.:.:9300,785,0	1|1:0,32:32:96:1|1:18049332_A_AT:1287,96,0:18049332	1|1:0,16:16:48:1|1:18049332_A_AT:636,48,0:18049332	1/1:0,166:166:99:.:.:5916,499,0	1|1:0,10:10:30:1|1:18049332_A_AT:394,30,0:18049332	1/1:0,113:113:99:.:.:4149,340,0	1|1:0,29:29:87:1|1:18049332_A_AT:1211,87,0:18049332	1|1:0,17:17:51:1|1:18049332_A_AT:681,51,0:18049332	1|1:0,19:19:57:1|1:18049332_A_AT:733,57,0:18049332	0/0:9,0:9:15:.:.:0,15,225	1|1:0,34:34:99:1|1:18049332_A_AT:1352,102,0:18049332	1|1:0,42:42:99:1|1:18049332_A_AT:1666,126,0:18049332	1|1:0,17:17:51:1|1:18049332_A_AT:713,51,0:18049332	1|1:0,40:40:99:1|1:18049332_A_AT:1613,120,0:18049332	1|1:0,6:6:18:1|1:18049332_A_AT:251,18,0:18049332	1|1:1,52:53:99:1|1:18049332_A_AT:2057,124,0:18049332	1|1:0,41:41:99:1|1:18049332_A_AT:1651,123,0:18049332	1/1:0,9:9:27:.:.:321,27,0	1|1:0,25:25:75:1|1:18049332_A_AT:994,75,0:18049332	1|1:0,29:29:87:1|1:18049332_A_AT:1183,87,0:18049332	1|1:0,85:85:99:1|1:18049332_A_AT:3393,256,0:18049332	1/1:0,124:124:99:.:.:4436,373,0	1|1:0,42:42:99:1|1:18049332_A_AT:1688,126,0:18049332	1/1:0,164:164:99:.:.:5844,493,0	1/1:0,139:139:99:.:.:4929,418,0	1|1:0,13:13:39:1|1:18049332_A_AT:491,39,0:18049332	1/1:0,24:24:72:.:.:854,72,0	1/1:0,114:114:99:.:.:4063,343,0	1|1:0,35:35:99:1|1:18049332_A_AT:1435,105,0:18049332	1|1:1,47:48:99:1|1:18049332_A_AT:1841,140,0:18049332	1|1:0,18:18:54:1|1:18049332_A_AT:679,54,0:18049332	1|1:0,12:12:36:1|1:18049332_A_AT:475,36,0:18049332	1|1:0,17:17:51:1|1:18049332_A_AT:681,51,0:18049332	1/1:0,15:15:45:.:.:553,45,0	1/1:0,43:43:99:.:.:1560,129,0	1|1:0,42:42:99:1|1:18049332_A_AT:1787,126,0:18049332	1/1:0,9:9:27:.:.:320,27,0	1|1:0,26:26:78:1|1:18049332_A_AT:1030,78,0:18049332	1|1:0,5:5:15:1|1:18049332_A_AT:197,15,0:18049332	1/1:1,150:151:99:.:.:5328,449,0	1|1:0,25:25:75:1|1:18049332_A_AT:966,75,0:18049332	1|1:0,16:16:48:1|1:18049332_A_AT:626,48,0:18049332	1/1:0,184:184:99:.:.:6555,553,0	1|1:0,23:23:69:1|1:18049332_A_AT:904,69,0:18049332	1|1:0,12:12:36:1|1:18049332_A_AT:465,36,0:18049332	1|1:0,19:19:57:1|1:18049332_A_AT:752,57,0:18049332	1|1:0,28:28:84:1|1:18049332_A_AT:1071,84,0:18049332	1|1:0,31:31:93:1|1:18049332_A_AT:1215,93,0:18049332	1/1:0,105:105:99:.:.:3741,316,0	1|1:0,23:23:69:1|1:18049332_A_AT:894,69,0:18049332	1|1:0,5:5:15:1|1:18049332_A_AT:220,15,0:18049332	1|1:0,24:24:72:1|1:18049332_A_AT:968,72,0:18049332	1|1:0,17:17:51:1|1:18049332_A_AT:662,51,0:18049332	1|1:0,23:23:69:1|1:18049332_A_AT:932,69,0:18049332	1/1:0,73:73:99:.:.:2594,220,0	1|1:0,10:10:30:1|1:18049332_A_AT:393,30,0:18049332	1|1:0,13:13:39:1|1:18049332_A_AT:501,39,0:18049332	1|1:0,21:21:63:1|1:18049332_A_AT:842,63,0:18049332	1|1:0,34:34:99:1|1:18049332_A_AT:1352,102,0:18049332	1|1:0,15:15:45:1|1:18049332_A_AT:595,45,0:18049332	1|1:0,18:18:54:1|1:18049332_A_AT:758,54,0:18049332	1|1:0,29:29:87:1|1:18049332_A_AT:1155,87,0:18049332	1|1:0,14:14:42:1|1:18049332_A_AT:555,42,0:18049332	1|1:0,12:12:36:1|1:18049332_A_AT:456,36,0:18049332
Chr3	18049355	.	G	A	46917.3	.	AC=112;AF=0.789;AN=142;BaseQRankSum=0.101;DP=2265;ExcessHet=0.0000;FS=1.652;InbreedingCoeff=0.8053;MLEAC=115;MLEAF=0.810;MQ=60.00;MQRankSum=0.00;QD=27.53;ReadPosRankSum=1.58;SOR=0.996	GT:AD:DP:GQ:PGT:PID:PL:PS	0/0:51,0:51:99:.:.:0,111,1665	0/0:13,0:13:21:.:.:0,21,315	1|1:0,41:41:99:1|1:18049332_A_AT:1751,123,0:18049332	1|1:0,16:16:48:1|1:18049332_A_AT:641,48,0:18049332	1|1:0,3:3:9:1|1:18049332_A_AT:116,9,0:18049332	./.:0,0:0:0:.:.:0,0,0	1|1:0,8:8:24:1|1:18049332_A_AT:351,24,0:18049332	1|1:0,25:25:75:1|1:18049332_A_AT:1022,75,0:18049332	1|1:0,8:8:24:1|1:18049332_A_AT:332,24,0:18049332	0/0:71,0:71:99:.:.:0,120,1800	1|1:0,29:29:87:1|1:18049332_A_AT:1180,87,0:18049332	1|1:0,16:16:48:1|1:18049332_A_AT:636,48,0:18049332	0/0:47,0:47:99:.:.:0,108,1620	1|1:0,9:9:27:1|1:18049332_A_AT:358,27,0:18049332	0/1:65,13:78:99:.:.:282,0,2082	1|1:0,25:25:75:1|1:18049332_A_AT:1069,75,0:18049332	1|1:0,15:15:45:1|1:18049332_A_AT:609,45,0:18049332	1|1:0,16:16:48:1|1:18049332_A_AT:627,48,0:18049332	./.:1,0:1:0:.:.:0,0,0	1|1:0,28:28:84:1|1:18049332_A_AT:1138,84,0:18049332	1|1:0,39:39:99:1|1:18049332_A_AT:1558,117,0:18049332	1|1:0,17:17:51:1|1:18049332_A_AT:713,51,0:18049332	1|1:0,39:39:99:1|1:18049332_A_AT:1577,117,0:18049332	1|1:0,6:6:18:1|1:18049332_A_AT:251,18,0:18049332	1|1:1,47:48:99:1|1:18049332_A_AT:1879,109,0:18049332	1|1:0,38:38:99:1|1:18049332_A_AT:1545,114,0:18049332	1/1:0,6:6:18:.:.:247,18,0	1|1:0,23:23:69:1|1:18049332_A_AT:923,69,0:18049332	1|1:0,27:27:81:1|1:18049332_A_AT:1112,81,0:18049332	1|1:0,73:73:99:1|1:18049332_A_AT:2967,220,0:18049332	0/0:42,0:42:99:.:.:0,105,1575	1|1:0,38:38:99:1|1:18049332_A_AT:1549,114,0:18049332	0/0:52,0:52:99:.:.:0,120,1800	0/0:44,0:44:99:.:.:0,120,1800	1|1:0,11:11:33:1|1:18049332_A_AT:420,33,0:18049332	0/0:20,0:20:51:.:.:0,51,765	0/0:43,0:43:99:.:.:0,111,1665	1|1:0,30:30:90:1|1:18049332_A_AT:1256,90,0:18049332	1|1:0,40:40:99:1|1:18049332_A_AT:1594,120,0:18049332	1|1:0,18:18:54:1|1:18049332_A_AT:679,54,0:18049332	1|1:0,12:12:36:1|1:18049332_A_AT:475,36,0:18049332	1|1:0,14:14:42:1|1:18049332_A_AT:574,42,0:18049332	0/1:11,2:13:42:.:.:42,0,340	0/1:34,3:37:11:.:.:11,0,1184	1|1:0,40:40:99:1|1:18049332_A_AT:1715,120,0:18049332	1/1:0,6:6:18:.:.:241,18,0	1|1:0,25:25:75:1|1:18049332_A_AT:994,75,0:18049332	1|1:0,3:3:9:1|1:18049332_A_AT:126,9,0:18049332	0/0:51,0:51:99:.:.:0,105,1575	1|1:0,20:20:60:1|1:18049332_A_AT:788,60,0:18049332	1|1:0,13:13:39:1|1:18049332_A_AT:520,39,0:18049332	0/0:85,0:85:99:.:.:0,120,1800	1|1:0,19:19:57:1|1:18049332_A_AT:761,57,0:18049332	1|1:0,11:11:33:1|1:18049332_A_AT:430,33,0:18049332	0|1:2,8:10:19:0|1:18049332_A_AT:287,0,19:18049332	1|1:0,20:20:60:1|1:18049332_A_AT:786,60,0:18049332	1|1:0,26:26:78:1|1:18049332_A_AT:1037,78,0:18049332	0/0:39,0:39:99:.:.:0,105,1575	1|1:0,22:22:66:1|1:18049332_A_AT:859,66,0:18049332	1|1:0,5:5:15:1|1:18049332_A_AT:220,15,0:18049332	1|1:0,20:20:60:1|1:18049332_A_AT:825,60,0:18049332	1|1:0,14:14:42:1|1:18049332_A_AT:555,42,0:18049332	1|1:0,20:20:60:1|1:18049332_A_AT:825,60,0:18049332	0/0:39,0:39:99:.:.:0,99,1485	1|1:0,10:10:30:1|1:18049332_A_AT:393,30,0:18049332	1|1:0,12:12:36:1|1:18049332_A_AT:465,36,0:18049332	1|1:0,21:21:63:1|1:18049332_A_AT:842,63,0:18049332	1|1:0,28:28:84:1|1:18049332_A_AT:1138,84,0:18049332	1|1:0,12:12:36:1|1:18049332_A_AT:489,36,0:18049332	1|1:0,17:17:51:1|1:18049332_A_AT:722,51,0:18049332	1|1:0,24:24:72:1|1:18049332_A_AT:977,72,0:18049332	1|1:0,14:14:42:1|1:18049332_A_AT:555,42,0:18049332	1|1:0,9:9:27:1|1:18049332_A_AT:349,27,0:18049332
Chr3	18049422	.	A	G	29511.4	.	AC=111;AF=0.991;AN=112;BaseQRankSum=-1.645e+00;DP=1140;ExcessHet=0.0000;FS=0.000;InbreedingCoeff=0.4949;MLEAC=142;MLEAF=1.00;MQ=60.00;MQRankSum=0.00;QD=27.47;ReadPosRankSum=1.65;SOR=9.530	GT:AD:DP:GQ:PL	1/1:0,40:40:99:1622,120,0	./.:1,0:1:0:0,0,0	1/1:0,3:3:9:122,9,0	./.:1,0:1:0:0,0,0	./.:0,0:0:0:0,0,0	./.:1,0:1:0:0,0,0	./.:0,0:0:0:0,0,0	1/1:0,2:2:6:83,6,0	./.:1,0:1:0:0,0,0	1/1:0,59:59:99:2322,178,0	1/1:0,6:6:18:246,18,0	./.:0,0:0:0:0,0,0	1/1:0,40:40:99:1589,120,0	1/1:0,3:3:9:118,9,0	1/1:0,27:27:81:1072,81,0	1/1:0,4:4:12:167,12,0	1/1:0,5:5:15:192,15,0	./.:1,0:1:0:0,0,0	1/1:0,6:6:18:225,18,0	1/1:0,9:9:27:366,27,0	1/1:0,12:12:36:418,36,0	1/1:0,7:7:21:285,21,0	1/1:0,4:4:12:162,12,0	./.:1,0:1:0:0,0,0	1/1:0,11:11:33:449,33,0	1/1:0,3:3:9:122,9,0	./.:0,0:0:0:0,0,0	1/1:0,4:4:12:163,12,0	1/1:0,7:7:21:274,21,0	0/1:1,9:10:2:329,0,2	1/1:0,36:36:99:1457,108,0	1/1:0,7:7:21:268,21,0	1/1:0,50:50:99:2028,150,0	1/1:0,31:31:93:1194,93,0	./.:1,0:1:0:0,0,0	1/1:0,5:5:15:204,15,0	1/1:0,32:32:96:1307,96,0	1/1:0,12:12:36:497,36,0	1/1:0,9:9:27:365,27,0	./.:1,0:1:0:0,0,0	./.:1,0:1:0:0,0,0	1/1:0,6:6:18:245,18,0	1/1:0,4:4:12:162,12,0	1/1:0,10:10:30:409,30,0	1/1:0,3:3:9:125,9,0	./.:0,0:0:0:0,0,0	1/1:0,8:8:24:331,24,0	1/1:0,2:2:6:74,6,0	1/1:0,39:39:99:1590,117,0	1/1:0,4:4:12:157,12,0	./.:1,0:1:0:0,0,0	1/1:0,61:61:99:2222,184,0	1/1:0,2:2:6:82,6,0	1/1:0,2:2:6:82,6,0	./.:1,0:1:0:0,0,0	1/1:0,8:8:24:327,24,0	1/1:0,5:5:15:204,15,0	1/1:0,26:26:78:1064,78,0	1/1:0,4:4:12:161,12,0	./.:1,0:1:0:0,0,0	1/1:0,7:7:21:278,21,0	1/1:0,4:4:12:162,12,0	1/1:0,4:4:12:155,12,0	1/1:0,22:22:66:896,66,0	1/1:0,3:3:9:119,9,0	1/1:0,5:5:15:206,15,0	1/1:0,4:4:12:154,12,0	1/1:0,5:5:15:206,15,0	1/1:0,5:5:15:204,15,0	1/1:0,5:5:15:194,15,0	1/1:0,8:8:24:326,24,0	1/1:0,4:4:12:154,12,0	1/1:0,2:2:6:82,6,0
Chr3	18049644	.	CTACT	C	7873.01	.	AC=80;AF=1.00;AN=80;DP=245;ExcessHet=0.0000;FS=0.000;InbreedingCoeff=0.4369;MLEAC=136;MLEAF=1.00;MQ=60.00;QD=37.19;SOR=8.595	GT:AD:DP:GQ:PL	./.:1,0:1:0:0,0,0	1/1:0,16:16:48:720,48,0	./.:0,0:0:0:0,0,0	1/1:0,6:6:18:271,18,0	./.:1,0:1:0:0,0,0	./.:0,0:0:0:0,0,0	1/1:0,4:4:12:180,12,0	1/1:0,4:4:12:180,12,0	1/1:0,4:4:12:180,12,0	1/1:0,4:4:12:180,12,0	./.:1,0:1:0:0,0,0	./.:1,0:1:0:0,0,0	1/1:0,3:3:9:135,9,0	./.:1,0:1:0:0,0,0	1/1:0,2:2:6:90,6,0	1/1:0,4:4:12:180,12,0	1/1:0,2:2:6:90,6,0	./.:0,0:0:0:0,0,0	./.:1,0:1:0:0,0,0	./.:1,0:1:0:0,0,0	./.:0,0:0:0:0,0,0	./.:1,0:1:0:0,0,0	1/1:0,5:5:15:225,15,0	./.:1,0:1:0:0,0,0	./.:1,0:1:0:0,0,0	1/1:0,2:2:6:90,6,0	./.:1,0:1:0:0,0,0	1/1:0,4:4:12:180,12,0	1/1:0,2:2:6:90,6,0	1/1:0,2:2:6:90,6,0	1/1:0,3:3:9:135,9,0	1/1:0,2:2:6:90,6,0	1/1:0,4:4:12:180,12,0	./.:1,0:1:0:0,0,0	1/1:0,2:2:6:90,6,0	./.:0,0:0:0:0,0,0	./.:1,0:1:0:0,0,0	./.:1,0:1:0:0,0,0	1/1:0,3:3:9:135,9,0	1/1:0,3:3:9:135,9,0	1/1:0,3:3:9:135,9,0	1/1:0,4:4:12:180,12,0	./.:0,0:0:0:0,0,0	./.:0,0:0:0:0,0,0	1/1:0,2:2:6:90,6,0	1/1:0,12:12:36:541,36,0	./.:1,0:1:0:0,0,0	./.:0,0:0:0:0,0,0	./.:0,0:0:0:0,0,0	./.:1,0:1:0:0,0,0	1/1:0,2:2:6:90,6,0	./.:1,0:1:0:0,0,0	1/1:0,2:2:6:90,6,0	1/1:0,2:2:6:90,6,0	1/1:0,2:2:6:90,6,0	1/1:0,3:3:9:135,9,0	./.:1,0:1:0:0,0,0	1/1:0,2:2:6:90,6,0	./.:1,0:1:0:0,0,0	1/1:0,6:6:18:270,18,0	1/1:0,3:3:9:135,9,0	1/1:0,5:5:15:225,15,0	1/1:0,2:2:6:90,6,0	1/1:0,3:3:9:135,9,0	1/1:0,2:2:6:90,6,0	./.:1,0:1:0:0,0,0	1/1:0,5:5:15:225,15,0	./.:1,0:1:0:0,0,0	1/1:0,2:2:6:90,6,0	./.:1,0:1:0:0,0,0	1/1:0,4:4:12:180,12,0	./.:1,0:1:0:0,0,0	./.:1,0:1:0:0,0,0
Chr3	18049695	.	A	AC	99921.8	.	AC=146;AF=1.00;AN=146;DP=2282;ExcessHet=0.0000;FS=0.000;InbreedingCoeff=-0.0001;MLEAC=146;MLEAF=1.00;MQ=60.00;QD=28.81;SOR=11.214	GT:AD:DP:GQ:PGT:PID:PL:PS	1|1:0,53:53:99:1|1:18049695_A_AC:2380,160,0:18049695	1|1:0,117:117:99:1|1:18049695_A_AC:5265,352,0:18049695	1|1:0,31:31:93:1|1:18049695_A_AC:1395,93,0:18049695	1|1:0,129:129:99:1|1:18049695_A_AC:5799,388,0:18049695	1|1:0,26:26:78:1|1:18049695_A_AC:1170,78,0:18049695	1|1:0,12:12:36:1|1:18049695_A_AC:540,36,0:18049695	1|1:0,29:29:87:1|1:18049695_A_AC:1305,87,0:18049695	1|1:0,35:35:99:1|1:18049695_A_AC:1575,105,0:18049695	1|1:0,44:44:99:1|1:18049695_A_AC:1980,132,0:18049695	1|1:0,42:42:99:1|1:18049695_A_AC:1890,126,0:18049695	1|1:0,25:25:75:1|1:18049695_A_AC:1125,75,0:18049695	1|1:0,26:26:78:1|1:18049695_A_AC:1170,78,0:18049695	1|1:0,26:26:78:1|1:18049695_A_AC:1170,78,0:18049695	1|1:0,29:29:87:1|1:18049695_A_AC:1305,87,0:18049695	1|1:0,21:21:63:1|1:18049695_A_AC:945,63,0:18049695	1|1:0,43:43:99:1|1:18049695_A_AC:1935,129,0:18049695	1|1:0,36:36:99:1|1:18049695_A_AC:1584,108,0:18049695	1|1:0,23:23:69:1|1:18049695_A_AC:1035,69,0:18049695	1|1:0,8:8:24:1|1:18049695_A_AC:360,24,0:18049695	1|1:0,14:14:42:1|1:18049695_A_AC:630,42,0:18049695	1|1:0,17:17:51:1|1:18049695_A_AC:765,51,0:18049695	1|1:0,23:23:69:1|1:18049695_A_AC:1035,69,0:18049695	1|1:0,31:31:93:1|1:18049695_A_AC:1395,93,0:18049695	1|1:0,13:13:39:1|1:18049695_A_AC:585,39,0:18049695	1|1:0,20:20:60:1|1:18049695_A_AC:900,60,0:18049695	1|1:0,24:24:72:1|1:18049695_A_AC:1080,72,0:18049695	1|1:0,17:17:51:1|1:18049695_A_AC:765,51,0:18049695	1|1:0,18:18:54:1|1:18049695_A_AC:810,54,0:18049695	1|1:0,17:17:51:1|1:18049695_A_AC:765,51,0:18049695	1|1:0,31:31:93:1|1:18049695_A_AC:1395,93,0:18049695	1|1:0,22:22:66:1|1:18049695_A_AC:990,66,0:18049695	1|1:0,18:18:54:1|1:18049695_A_AC:810,54,0:18049695	1|1:0,22:22:66:1|1:18049695_A_AC:983,66,0:18049695	1|1:0,32:32:96:1|1:18049695_A_AC:1440,96,0:18049695	1|1:0,24:24:72:1|1:18049695_A_AC:1080,72,0:18049695	1|1:0,8:8:24:1|1:18049695_A_AC:360,24,0:18049695	1|1:0,23:23:69:1|1:18049695_A_AC:1035,69,0:18049695	1|1:0,51:51:99:1|1:18049695_A_AC:2295,153,0:18049695	1|1:0,37:37:99:1|1:18049695_A_AC:1665,111,0:18049695	1|1:0,21:21:63:1|1:18049695_A_AC:945,63,0:18049695	1|1:0,23:23:69:1|1:18049695_A_AC:1035,69,0:18049695	1|1:0,33:33:99:1|1:18049695_A_AC:1485,99,0:18049695	1|1:0,8:8:24:1|1:18049695_A_AC:360,24,0:18049695	1|1:0,9:9:27:1|1:18049695_A_AC:405,27,0:18049695	1|1:0,18:18:54:1|1:18049695_A_AC:810,54,0:18049695	1|1:0,84:84:99:1|1:18049695_A_AC:3780,253,0:18049695	1|1:0,20:20:60:1|1:18049695_A_AC:900,60,0:18049695	1|1:0,15:15:45:1|1:18049695_A_AC:666,45,0:18049695	1|1:0,23:23:69:1|1:18049695_A_AC:1035,69,0:18049695	1|1:0,24:24:72:1|1:18049695_A_AC:1080,72,0:18049695	1|1:0,28:28:84:1|1:18049695_A_AC:1260,84,0:18049695	1|1:0,34:34:99:1|1:18049695_A_AC:1530,102,0:18049695	1|1:0,49:49:99:1|1:18049695_A_AC:2199,147,0:18049695	1|1:0,32:32:96:1|1:18049695_A_AC:1412,96,0:18049695	1|1:0,18:18:54:1|1:18049695_A_AC:810,54,0:18049695	1|1:0,34:34:99:1|1:18049695_A_AC:1530,102,0:18049695	1|1:0,35:35:99:1|1:18049695_A_AC:1575,105,0:18049695	1|1:0,25:25:75:1|1:18049695_A_AC:1125,75,0:18049695	1|1:0,22:22:66:1|1:18049695_A_AC:990,66,0:18049695	1|1:0,35:35:99:1|1:18049695_A_AC:1575,105,0:18049695	1|1:0,32:32:96:1|1:18049695_A_AC:1434,96,0:18049695	1|1:0,31:31:93:1|1:18049695_A_AC:1395,93,0:18049695	1|1:0,20:20:60:1|1:18049695_A_AC:900,60,0:18049695	1|1:0,25:25:75:1|1:18049695_A_AC:1125,75,0:18049695	1|1:0,30:30:90:1|1:18049695_A_AC:1350,90,0:18049695	1|1:0,24:24:72:1|1:18049695_A_AC:1080,72,0:18049695	1|1:0,46:46:99:1|1:18049695_A_AC:2070,138,0:18049695	1|1:0,36:36:99:1|1:18049695_A_AC:1620,108,0:18049695	1|1:0,31:31:93:1|1:18049695_A_AC:1395,93,0:18049695	1|1:0,29:29:87:1|1:18049695_A_AC:1305,87,0:18049695	1|1:0,32:32:96:1|1:18049695_A_AC:1440,96,0:18049695	1|1:0,25:25:75:1|1:18049695_A_AC:1125,75,0:18049695	1|1:0,17:17:51:1|1:18049695_A_AC:765,51,0:18049695
Chr3	18049702	.	T	G	99802.9	.	AC=146;AF=1.00;AN=146;BaseQRankSum=2.02;DP=5709;ExcessHet=0.0000;FS=0.000;InbreedingCoeff=-0.0001;MLEAC=146;MLEAF=1.00;MQ=60.00;MQRankSum=0.00;QD=35.32;ReadPosRankSum=1.75;SOR=11.214	GT:AD:DP:GQ:PGT:PID:PL:PS	1|1:0,53:53:99:1|1:18049695_A_AC:2379,159,0:18049695	1|1:0,117:117:99:1|1:18049695_A_AC:5264,352,0:18049695	1|1:0,31:31:93:1|1:18049695_A_AC:1394,93,0:18049695	1|1:0,129:129:99:1|1:18049695_A_AC:5798,388,0:18049695	1|1:0,26:26:78:1|1:18049695_A_AC:1169,78,0:18049695	1|1:0,12:12:36:1|1:18049695_A_AC:539,36,0:18049695	1|1:0,29:29:87:1|1:18049695_A_AC:1304,87,0:18049695	1|1:0,35:35:99:1|1:18049695_A_AC:1574,105,0:18049695	1|1:0,44:44:99:1|1:18049695_A_AC:1979,132,0:18049695	1|1:0,42:42:99:1|1:18049695_A_AC:1889,126,0:18049695	1|1:0,25:25:75:1|1:18049695_A_AC:1124,75,0:18049695	1|1:0,26:26:78:1|1:18049695_A_AC:1169,78,0:18049695	1|1:0,26:26:78:1|1:18049695_A_AC:1169,78,0:18049695	1|1:0,29:29:87:1|1:18049695_A_AC:1304,87,0:18049695	1|1:1,21:22:26:1|1:18049695_A_AC:904,26,0:18049695	1|1:0,43:43:99:1|1:18049695_A_AC:1934,129,0:18049695	1|1:0,36:36:99:1|1:18049695_A_AC:1583,107,0:18049695	1|1:0,23:23:69:1|1:18049695_A_AC:1034,69,0:18049695	1|1:0,8:8:24:1|1:18049695_A_AC:360,24,0:18049695	1|1:0,14:14:42:1|1:18049695_A_AC:629,42,0:18049695	1|1:0,17:17:51:1|1:18049695_A_AC:765,51,0:18049695	1|1:0,23:23:68:1|1:18049695_A_AC:1034,68,0:18049695	1|1:0,31:31:93:1|1:18049695_A_AC:1394,93,0:18049695	1|1:0,13:13:39:1|1:18049695_A_AC:585,39,0:18049695	1|1:0,20:20:59:1|1:18049695_A_AC:898,59,0:18049695	1|1:0,24:24:72:1|1:18049695_A_AC:1079,72,0:18049695	1|1:0,17:17:51:1|1:18049695_A_AC:765,51,0:18049695	1|1:0,18:18:54:1|1:18049695_A_AC:809,54,0:18049695	1|1:0,17:17:51:1|1:18049695_A_AC:764,51,0:18049695	1|1:0,31:31:93:1|1:18049695_A_AC:1394,93,0:18049695	1|1:0,22:22:66:1|1:18049695_A_AC:989,66,0:18049695	1|1:0,18:18:54:1|1:18049695_A_AC:809,54,0:18049695	1|1:0,22:22:66:1|1:18049695_A_AC:982,66,0:18049695	1|1:0,32:32:96:1|1:18049695_A_AC:1439,96,0:18049695	1|1:0,24:24:72:1|1:18049695_A_AC:1079,72,0:18049695	1|1:0,8:8:24:1|1:18049695_A_AC:360,24,0:18049695	1|1:0,23:23:69:1|1:18049695_A_AC:1034,69,0:18049695	1|1:0,51:51:99:1|1:18049695_A_AC:2294,153,0:18049695	1|1:0,37:37:99:1|1:18049695_A_AC:1664,111,0:18049695	1|1:0,21:21:63:1|1:18049695_A_AC:944,63,0:18049695	1|1:0,23:23:69:1|1:18049695_A_AC:1034,69,0:18049695	1|1:0,33:33:99:1|1:18049695_A_AC:1484,99,0:18049695	1|1:0,8:8:24:1|1:18049695_A_AC:360,24,0:18049695	1|1:0,9:9:27:1|1:18049695_A_AC:404,27,0:18049695	1|1:0,18:18:54:1|1:18049695_A_AC:809,54,0:18049695	1|1:0,84:84:99:1|1:18049695_A_AC:3779,252,0:18049695	1|1:0,20:20:60:1|1:18049695_A_AC:899,60,0:18049695	1|1:0,15:15:45:1|1:18049695_A_AC:665,45,0:18049695	1|1:0,23:23:69:1|1:18049695_A_AC:1034,69,0:18049695	1|1:1,24:25:65:1|1:18049695_A_AC:1069,65,0:18049695	1|1:0,28:28:84:1|1:18049695_A_AC:1259,84,0:18049695	1|1:0,34:34:99:1|1:18049695_A_AC:1529,102,0:18049695	1|1:0,49:49:99:1|1:18049695_A_AC:2198,147,0:18049695	1|1:0,32:32:96:1|1:18049695_A_AC:1411,96,0:18049695	1|1:0,18:18:54:1|1:18049695_A_AC:809,54,0:18049695	1|1:0,34:34:99:1|1:18049695_A_AC:1529,102,0:18049695	1|1:0,35:35:99:1|1:18049695_A_AC:1574,105,0:18049695	1|1:0,25:25:75:1|1:18049695_A_AC:1124,75,0:18049695	1|1:0,22:22:66:1|1:18049695_A_AC:989,66,0:18049695	1|1:0,35:35:99:1|1:18049695_A_AC:1575,105,0:18049695	1|1:0,32:32:96:1|1:18049695_A_AC:1433,96,0:18049695	1|1:0,31:31:93:1|1:18049695_A_AC:1394,93,0:18049695	1|1:0,20:20:60:1|1:18049695_A_AC:899,60,0:18049695	1|1:0,25:25:75:1|1:18049695_A_AC:1124,75,0:18049695	1|1:0,30:30:90:1|1:18049695_A_AC:1349,90,0:18049695	1|1:0,24:24:71:1|1:18049695_A_AC:1078,71,0:18049695	1|1:0,46:46:99:1|1:18049695_A_AC:2069,138,0:18049695	1|1:0,36:36:99:1|1:18049695_A_AC:1619,108,0:18049695	1|1:0,31:31:93:1|1:18049695_A_AC:1394,93,0:18049695	1|1:0,29:29:87:1|1:18049695_A_AC:1304,87,0:18049695	1|1:0,32:32:96:1|1:18049695_A_AC:1439,96,0:18049695	1|1:0,25:25:74:1|1:18049695_A_AC:1123,74,0:18049695	1|1:0,17:17:51:1|1:18049695_A_AC:764,51,0:18049695
Chr3	18049744	.	C	T	139058	.	AC=146;AF=1.00;AN=146;DP=5971;ExcessHet=0.0000;FS=0.000;InbreedingCoeff=-0.0008;MLEAC=146;MLEAF=1.00;MQ=60.00;QD=25.31;SOR=16.403	GT:AD:DP:GQ:PL	1/1:0,61:61:99:2280,184,0	1/1:0,50:50:99:1924,150,0	1/1:0,52:52:99:1988,157,0	1/1:0,54:54:99:1989,162,0	1/1:0,55:55:99:2123,166,0	1/1:0,28:28:84:1079,84,0	1/1:0,60:60:99:2277,181,0	1/1:0,56:56:99:2191,169,0	1/1:0,56:56:99:2152,169,0	1/1:0,51:51:99:1907,153,0	1/1:0,64:64:99:2470,193,0	1/1:0,60:60:99:2278,181,0	1/1:0,52:52:99:1963,156,0	1/1:0,52:52:99:1958,156,0	1/1:0,60:60:99:2250,181,0	1/1:0,55:55:99:2122,166,0	1/1:0,60:60:99:2182,181,0	1/1:0,58:58:99:2190,175,0	1/1:0,12:12:36:453,36,0	1/1:0,40:40:99:1504,120,0	1/1:0,34:34:99:1180,102,0	1/1:0,54:54:99:2035,163,0	1/1:0,57:57:99:2150,172,0	1/1:0,17:17:51:655,51,0	1/1:0,56:56:99:2173,169,0	1/1:0,62:62:99:2348,187,0	1/1:0,3:3:9:116,9,0	1/1:0,34:34:99:1283,102,0	1/1:0,47:47:99:1741,141,0	1/1:0,61:61:99:2300,184,0	1/1:0,51:51:99:1923,153,0	1/1:0,34:34:99:1229,102,0	1/1:0,55:55:99:2075,166,0	1/1:0,56:56:99:2094,169,0	1/1:0,52:52:99:2026,157,0	1/1:0,16:16:48:604,48,0	1/1:0,54:54:99:2037,163,0	1/1:0,58:58:99:2266,175,0	1/1:0,54:54:99:2047,162,0	1/1:0,58:58:99:2189,175,0	1/1:0,53:53:99:1982,160,0	1/1:0,57:57:99:2151,172,0	1/1:0,11:11:33:415,33,0	1/1:0,48:48:99:1812,144,0	1/1:0,44:44:99:1696,132,0	1/1:0,41:41:99:1592,123,0	1/1:0,54:54:99:2109,163,0	1/1:0,34:34:99:1204,102,0	1/1:0,54:54:99:2038,163,0	1/1:0,52:52:99:1949,156,0	1/1:0,48:48:99:1588,144,0	1/1:0,59:59:99:2062,178,0	1/1:0,61:61:99:2328,184,0	1/1:0,54:54:99:2038,163,0	1/1:0,51:51:99:1902,153,0	1/1:0,56:56:99:2118,169,0	1/1:0,59:59:99:2280,178,0	1/1:0,40:40:99:1511,120,0	1/1:0,55:55:99:2045,166,0	1/1:0,30:30:90:1146,90,0	1/1:0,54:54:99:2035,163,0	1/1:0,55:55:99:2077,166,0	1/1:0,55:55:99:2020,166,0	1/1:0,55:55:99:2045,165,0	1/1:0,57:57:99:2149,172,0	1/1:0,59:59:99:2241,178,0	1/1:0,58:58:99:2181,175,0	1/1:0,58:58:99:2258,175,0	1/1:0,53:53:99:1937,159,0	1/1:0,58:58:99:2180,175,0	1/1:0,58:58:99:2185,175,0	1/1:0,60:60:99:2258,181,0	1/1:0,55:55:99:2076,166,0
Chr3	18049766	.	G	GCTTCTT	1908.8	.	AC=20;AF=1.00;AN=20;DP=39;ExcessHet=0.0000;FS=0.000;InbreedingCoeff=0.3791;MLEAC=95;MLEAF=1.00;MQ=60.00;QD=33.67;SOR=3.407	GT:AD:DP:GQ:PL	1/1:0,4:4:13:181,13,0	1/1:0,5:5:15:225,15,0	./.:1,0:1:0:0,0,0	./.:0,0:0:0:0,0,0	./.:0,0:0:0:0,0,0	./.:0,0:0:0:0,0,0	./.:0,0:0:0:0,0,0	./.:0,0:0:0:0,0,0	./.:0,0:0:0:0,0,0	1/1:0,3:3:9:130,9,0	./.:0,0:0:0:0,0,0	./.:0,0:0:0:0,0,0	1/1:0,4:4:12:180,12,0	./.:0,0:0:0:0,0,0	1/1:0,3:3:9:135,9,0	./.:0,0:0:0:0,0,0	./.:0,0:0:0:0,0,0	./.:0,0:0:0:0,0,0	./.:0,0:0:0:0,0,0	./.:0,0:0:0:0,0,0	./.:0,0:0:0:0,0,0	./.:0,0:0:0:0,0,0	./.:0,0:0:0:0,0,0	./.:0,0:0:0:0,0,0	./.:0,0:0:0:0,0,0	./.:0,0:0:0:0,0,0	./.:0,0:0:0:0,0,0	./.:0,0:0:0:0,0,0	./.:0,0:0:0:0,0,0	./.:0,0:0:0:0,0,0	./.:0,0:0:0:0,0,0	./.:0,0:0:0:0,0,0	./.:0,0:0:0:0,0,0	1/1:0,2:2:6:90,6,0	./.:0,0:0:0:0,0,0	./.:0,0:0:0:0,0,0	1/1:0,2:2:6:90,6,0	./.:0,0:0:0:0,0,0	./.:0,0:0:0:0,0,0	./.:0,0:0:0:0,0,0	./.:0,0:0:0:0,0,0	./.:0,0:0:0:0,0,0	./.:0,0:0:0:0,0,0	1/1:0,2:2:6:90,6,0	./.:0,0:0:0:0,0,0	./.:0,0:0:0:0,0,0	./.:0,0:0:0:0,0,0	./.:0,0:0:0:0,0,0	1/1:0,1:1:3:45,3,0	./.:0,0:0:0:0,0,0	./.:0,0:0:0:0,0,0	1/1:0,4:4:13:181,13,0	./.:0,0:0:0:0,0,0	./.:0,0:0:0:0,0,0	./.:0,0:0:0:0,0,0	./.:0,0:0:0:0,0,0	./.:0,0:0:0:0,0,0	./.:0,0:0:0:0,0,0	./.:0,0:0:0:0,0,0	./.:0,0:0:0:0,0,0	./.:0,0:0:0:0,0,0	./.:0,0:0:0:0,0,0	./.:0,0:0:0:0,0,0	./.:0,0:0:0:0,0,0	./.:0,0:0:0:0,0,0	./.:0,0:0:0:0,0,0	./.:0,0:0:0:0,0,0	./.:0,0:0:0:0,0,0	./.:0,0:0:0:0,0,0	./.:0,0:0:0:0,0,0	./.:0,0:0:0:0,0,0	./.:0,0:0:0:0,0,0	./.:0,0:0:0:0,0,0
Chr3	18049793	.	A	G	3235.13	.	AC=52;AF=0.897;AN=58;DP=95;ExcessHet=0.0000;FS=0.000;InbreedingCoeff=0.4273;MLEAC=116;MLEAF=1.00;MQ=60.00;QD=31.25;SOR=8.439	GT:AD:DP:GQ:PL	1/1:0,4:4:12:149,12,0	1/1:0,2:2:6:79,6,0	1/1:0,5:5:15:193,15,0	1/1:0,2:2:6:48,6,0	./.:0,0:0:0:0,0,0	./.:0,0:0:0:0,0,0	./.:0,0:0:0:0,0,0	./.:0,0:0:0:0,0,0	1/1:0,2:2:6:78,6,0	1/1:0,2:2:6:75,6,0	./.:0,0:0:0:0,0,0	0/0:2,0:2:6:0,6,49	1/1:0,3:3:9:81,9,0	./.:0,0:0:0:0,0,0	1/1:0,3:3:9:113,9,0	./.:0,0:0:0:0,0,0	./.:0,0:0:0:0,0,0	1/1:0,2:2:6:65,6,0	./.:0,0:0:0:0,0,0	./.:0,0:0:0:0,0,0	./.:0,0:0:0:0,0,0	./.:0,0:0:0:0,0,0	./.:0,0:0:0:0,0,0	./.:0,0:0:0:0,0,0	./.:0,0:0:0:0,0,0	1/1:0,2:2:6:73,6,0	./.:0,0:0:0:0,0,0	./.:0,0:0:0:0,0,0	./.:0,0:0:0:0,0,0	1/1:0,2:2:6:70,6,0	./.:0,0:0:0:0,0,0	./.:0,0:0:0:0,0,0	./.:0,0:0:0:0,0,0	1/1:0,2:2:6:76,6,0	./.:0,0:0:0:0,0,0	./.:0,0:0:0:0,0,0	1/1:0,2:2:6:76,6,0	./.:0,0:0:0:0,0,0	1/1:0,3:3:9:116,9,0	./.:0,0:0:0:0,0,0	./.:0,0:0:0:0,0,0	1/1:0,2:2:6:77,6,0	./.:0,0:0:0:0,0,0	1/1:0,2:2:6:72,6,0	1/1:0,2:2:6:71,6,0	./.:0,0:0:0:0,0,0	./.:0,0:0:0:0,0,0	./.:0,0:0:0:0,0,0	./.:0,0:0:0:0,0,0	0/0:2,0:2:6:0,6,49	1/1:0,2:2:6:69,6,0	1/1:0,5:5:15:176,15,0	1/1:0,2:2:6:76,6,0	./.:0,0:0:0:0,0,0	./.:0,0:0:0:0,0,0	1/1:0,4:4:12:157,12,0	1/1:0,3:3:9:116,9,0	./.:0,0:0:0:0,0,0	0/0:2,0:2:6:0,6,49	./.:0,0:0:0:0,0,0	./.:0,0:0:0:0,0,0	./.:0,0:0:0:0,0,0	./.:0,0:0:0:0,0,0	./.:0,0:0:0:0,0,0	1/1:0,2:2:6:77,6,0	./.:0,0:0:0:0,0,0	1/1:0,2:2:6:75,6,0	./.:0,0:0:0:0,0,0	1/1:0,2:2:6:72,6,0	1/1:0,3:3:9:112,9,0	./.:0,0:0:0:0,0,0	./.:0,0:0:0:0,0,0	./.:0,0:0:0:0,0,0
Chr3	18049816	.	G	A	123674	.	AC=146;AF=1.00;AN=146;DP=7197;ExcessHet=0.0000;FS=0.000;InbreedingCoeff=-0.0000;MLEAC=146;MLEAF=1.00;MQ=60.00;QD=25.03;SOR=9.592	GT:AD:DP:GQ:PL	1/1:0,42:42:99:1681,126,0	1/1:0,40:40:99:1653,120,0	1/1:0,36:36:99:1446,108,0	1/1:0,44:44:99:1788,132,0	1/1:0,45:45:99:1825,135,0	1/1:0,27:27:81:1102,81,0	1/1:0,44:44:99:1805,132,0	1/1:0,45:45:99:1847,135,0	1/1:0,45:45:99:1818,135,0	1/1:0,45:45:99:1774,135,0	1/1:0,45:45:99:1819,135,0	1/1:0,41:41:99:1681,123,0	1/1:0,44:44:99:1741,132,0	1/1:0,47:47:99:1858,141,0	1/1:0,41:41:99:1628,123,0	1/1:0,43:43:99:1744,129,0	1/1:0,46:46:99:1769,138,0	1/1:0,47:47:99:1918,141,0	1/1:0,16:16:48:648,48,0	1/1:0,47:47:99:1920,141,0	1/1:0,41:41:99:1476,123,0	1/1:0,47:47:99:1875,141,0	1/1:0,40:40:99:1585,120,0	1/1:0,27:27:81:1095,81,0	1/1:0,40:40:99:1613,120,0	1/1:0,47:47:99:1930,141,0	1/1:0,22:22:66:898,66,0	1/1:0,45:45:99:1790,135,0	1/1:0,46:46:99:1815,138,0	1/1:0,48:48:99:1956,144,0	1/1:0,42:42:99:1620,126,0	1/1:0,45:45:99:1768,135,0	1/1:0,45:45:99:1784,135,0	1/1:0,47:47:99:1853,141,0	1/1:0,44:44:99:1811,132,0	1/1:0,21:21:63:852,63,0	1/1:0,46:46:99:1882,138,0	1/1:0,43:43:99:1766,129,0	1/1:0,45:45:99:1824,135,0	1/1:0,44:44:99:1760,132,0	1/1:0,47:47:99:1851,141,0	1/1:0,46:46:99:1880,138,0	1/1:0,17:17:51:698,51,0	1/1:0,47:47:99:1925,141,0	1/1:0,18:18:54:757,54,0	1/1:0,40:40:99:1635,120,0	1/1:0,42:42:99:1715,126,0	1/1:0,44:44:99:1612,132,0	1/1:0,42:42:99:1723,126,0	1/1:0,49:49:99:1933,147,0	1/1:0,37:37:99:1284,111,0	1/1:0,44:44:99:1600,132,0	1/1:0,47:47:99:1877,141,0	1/1:0,46:46:99:1827,138,0	1/1:0,45:45:99:1782,135,0	1/1:0,45:45:99:1855,135,0	1/1:0,46:46:99:1845,138,0	1/1:0,38:38:99:1558,114,0	1/1:0,40:40:99:1615,120,0	1/1:0,49:49:99:1994,147,0	1/1:0,41:41:99:1625,123,0	1/1:0,44:44:99:1793,132,0	1/1:0,44:44:99:1708,132,0	1/1:0,46:46:99:1828,138,0	1/1:0,44:44:99:1752,132,0	1/1:0,46:46:99:1894,138,0	1/1:0,45:45:99:1788,135,0	1/1:0,41:41:99:1679,123,0	1/1:0,44:44:99:1737,132,0	1/1:0,43:43:99:1701,129,0	1/1:0,45:45:99:1832,135,0	1/1:0,37:37:99:1461,111,0	1/1:0,45:45:99:1792,135,0
Chr3	18050325	.	T	C	691.13	.	AC=10;AF=1.00;AN=10;DP=28;ExcessHet=0.0000;FS=0.000;InbreedingCoeff=0.3495;MLEAC=62;MLEAF=1.00;MQ=60.00;QD=28.74;SOR=1.085	GT:AD:DP:GQ:PL	./.:0,0:0:0:0,0,0	./.:0,0:0:0:0,0,0	./.:0,0:0:0:0,0,0	1/1:0,2:2:6:76,6,0	./.:1,0:1:0:0,0,0	./.:0,0:0:0:0,0,0	./.:0,0:0:0:0,0,0	./.:0,0:0:0:0,0,0	./.:0,0:0:0:0,0,0	1/1:0,2:2:6:78,6,0	1/1:0,2:2:6:85,6,0	./.:0,0:0:0:0,0,0	./.:0,0:0:0:0,0,0	./.:0,0:0:0:0,0,0	./.:0,0:0:0:0,0,0	./.:0,0:0:0:0,0,0	1/1:0,2:2:6:80,6,0	./.:0,0:0:0:0,0,0	./.:0,0:0:0:0,0,0	./.:0,0:0:0:0,0,0	./.:0,0:0:0:0,0,0	./.:1,0:1:0:0,0,0	./.:0,0:0:0:0,0,0	./.:0,0:0:0:0,0,0	./.:0,0:0:0:0,0,0	./.:0,0:0:0:0,0,0	./.:0,0:0:0:0,0,0	./.:0,0:0:0:0,0,0	./.:1,0:1:0:0,0,0	./.:0,0:0:0:0,0,0	./.:0,0:0:0:0,0,0	./.:0,0:0:0:0,0,0	./.:1,0:1:0:0,0,0	1/1:0,2:2:6:80,6,0	./.:0,0:0:0:0,0,0	./.:0,0:0:0:0,0,0	./.:0,0:0:0:0,0,0	./.:0,0:0:0:0,0,0	./.:1,0:1:0:0,0,0	./.:0,0:0:0:0,0,0	./.:1,0:1:0:0,0,0	./.:0,0:0:0:0,0,0	./.:0,0:0:0:0,0,0	./.:1,0:1:0:0,0,0	./.:1,0:1:0:0,0,0	./.:0,0:0:0:0,0,0	./.:0,0:0:0:0,0,0	./.:1,0:1:0:0,0,0	./.:1,0:1:0:0,0,0	./.:1,0:1:0:0,0,0	./.:0,0:0:0:0,0,0	./.:0,0:0:0:0,0,0	./.:0,0:0:0:0,0,0	./.:1,0:1:0:0,0,0	./.:0,0:0:0:0,0,0	./.:1,0:1:0:0,0,0	./.:0,0:0:0:0,0,0	./.:0,0:0:0:0,0,0	./.:0,0:0:0:0,0,0	./.:0,0:0:0:0,0,0	./.:0,0:0:0:0,0,0	./.:1,0:1:0:0,0,0	./.:0,0:0:0:0,0,0	./.:1,0:1:0:0,0,0	./.:1,0:1:0:0,0,0	./.:0,0:0:0:0,0,0	./.:0,0:0:0:0,0,0	./.:0,0:0:0:0,0,0	./.:0,0:0:0:0,0,0	./.:1,0:1:0:0,0,0	./.:1,0:1:0:0,0,0	./.:0,0:0:0:0,0,0	./.:0,0:0:0:0,0,0
Chr3	18050340	.	A	G	437.13	.	AC=6;AF=1.00;AN=6;DP=23;ExcessHet=0.0000;FS=0.000;InbreedingCoeff=0.3435;MLEAC=43;MLEAF=1.00;MQ=60.00;QD=32.51;SOR=2.303	GT:AD:DP:GQ:PL	./.:0,0:0:0:0,0,0	./.:0,0:0:0:0,0,0	./.:0,0:0:0:0,0,0	./.:0,0:0:0:0,0,0	./.:0,0:0:0:0,0,0	./.:0,0:0:0:0,0,0	./.:0,0:0:0:0,0,0	./.:0,0:0:0:0,0,0	./.:0,0:0:0:0,0,0	./.:1,0:1:0:0,0,0	./.:0,0:0:0:0,0,0	./.:0,0:0:0:0,0,0	./.:0,0:0:0:0,0,0	./.:0,0:0:0:0,0,0	./.:0,0:0:0:0,0,0	1/1:0,2:2:6:86,6,0	./.:0,0:0:0:0,0,0	./.:0,0:0:0:0,0,0	./.:0,0:0:0:0,0,0	./.:0,0:0:0:0,0,0	./.:0,0:0:0:0,0,0	./.:0,0:0:0:0,0,0	./.:1,0:1:0:0,0,0	./.:0,0:0:0:0,0,0	./.:1,0:1:0:0,0,0	./.:0,0:0:0:0,0,0	./.:0,0:0:0:0,0,0	./.:1,0:1:0:0,0,0	./.:0,0:0:0:0,0,0	./.:1,0:1:0:0,0,0	./.:0,0:0:0:0,0,0	./.:0,0:0:0:0,0,0	./.:0,0:0:0:0,0,0	./.:0,0:0:0:0,0,0	1/1:0,2:2:6:85,6,0	./.:0,0:0:0:0,0,0	./.:0,0:0:0:0,0,0	./.:0,0:0:0:0,0,0	./.:0,0:0:0:0,0,0	./.:0,0:0:0:0,0,0	./.:0,0:0:0:0,0,0	./.:0,0:0:0:0,0,0	./.:0,0:0:0:0,0,0	./.:0,0:0:0:0,0,0	./.:0,0:0:0:0,0,0	1/1:0,2:2:6:86,6,0	./.:0,0:0:0:0,0,0	./.:1,0:1:0:0,0,0	./.:0,0:0:0:0,0,0	./.:1,0:1:0:0,0,0	./.:0,0:0:0:0,0,0	./.:1,0:1:0:0,0,0	./.:0,0:0:0:0,0,0	./.:1,0:1:0:0,0,0	./.:0,0:0:0:0,0,0	./.:0,0:0:0:0,0,0	./.:1,0:1:0:0,0,0	./.:0,0:0:0:0,0,0	./.:0,0:0:0:0,0,0	./.:0,0:0:0:0,0,0	./.:0,0:0:0:0,0,0	./.:1,0:1:0:0,0,0	./.:0,0:0:0:0,0,0	./.:0,0:0:0:0,0,0	./.:1,0:1:0:0,0,0	./.:0,0:0:0:0,0,0	./.:1,0:1:0:0,0,0	./.:1,0:1:0:0,0,0	./.:1,0:1:0:0,0,0	./.:0,0:0:0:0,0,0	./.:0,0:0:0:0,0,0	./.:1,0:1:0:0,0,0	./.:0,0:0:0:0,0,0
Chr3	18051354	.	A	G	562576	.	AC=118;AF=0.808;AN=146;BaseQRankSum=2.48;DP=19251;ExcessHet=0.0000;FS=1.425;InbreedingCoeff=0.8232;MLEAC=118;MLEAF=0.808;MQ=60.00;MQRankSum=0.00;QD=29.58;ReadPosRankSum=0.608;SOR=1.055	GT:AD:DP:GQ:PL	0/0:59,0:59:99:0,120,1800	0/0:63,0:63:99:0,120,1800	1/1:0,334:334:99:13381,1005,0	1/1:0,473:473:99:18995,1422,0	1/1:0,275:275:99:11067,827,0	1/1:0,62:62:99:2521,187,0	1/1:0,221:221:99:9083,665,0	1/1:0,247:247:99:10143,743,0	1/1:0,316:316:99:12640,949,0	0/0:54,0:54:99:0,120,1800	1/1:0,351:351:99:14121,1056,0	1/1:0,203:203:99:8364,611,0	0/0:51,0:51:99:0,120,1800	1/1:0,204:204:99:8063,614,0	0/1:143,194:337:99:6604,0,4123	1/1:0,260:260:99:10541,783,0	1/1:2,277:279:99:10576,789,0	1/1:0,194:194:99:7810,584,0	1/1:0,49:49:99:1974,147,0	1/1:0,162:162:99:6498,488,0	1/1:0,176:176:99:6248,530,0	1/1:0,208:208:99:8270,626,0	1/1:0,204:204:99:8029,613,0	1/1:0,61:61:99:2374,183,0	1/1:0,195:195:99:7851,587,0	1/1:0,156:156:99:6392,470,0	1/1:0,62:62:99:2540,187,0	1/1:0,135:135:99:5425,406,0	1/1:0,218:218:99:8509,656,0	1/1:0,373:373:99:15221,1122,0	0/1:220,31:251:99:486,0,7575	1/1:0,179:179:99:7031,539,0	0/0:55,0:55:99:0,120,1800	0/0:59,0:59:99:0,120,1800	1/1:0,225:225:99:9240,677,0	0/0:50,0:50:99:0,120,1800	0/0:56,0:56:99:0,120,1800	1/1:0,353:353:99:14316,1062,0	1/1:0,315:315:99:12800,948,0	1/1:0,229:229:99:9326,689,0	1/1:0,248:248:99:9703,745,0	1/1:0,299:299:99:11987,899,0	0/1:56,9:65:99:178,0,1833	0/1:209,29:238:99:471,0,7078	1/1:0,238:238:99:9572,716,0	1/1:0,241:241:99:9639,725,0	1/1:0,213:213:99:8720,641,0	1/1:0,151:151:99:5615,454,0	0/0:53,0:53:99:0,120,1800	1/1:0,227:227:99:8952,683,0	1/1:0,228:228:99:7943,685,0	0/0:57,0:57:99:0,120,1800	1/1:0,452:452:99:18089,1360,0	1/1:0,348:348:99:13778,1047,0	1/1:0,179:179:99:7060,539,0	1/1:0,359:359:99:14668,1080,0	1/1:0,279:279:99:11233,840,0	0/0:57,0:57:99:0,120,1800	1/1:0,295:295:99:11833,887,0	1/1:0,99:99:99:3890,298,0	1/1:0,254:254:99:10008,764,0	1/1:0,196:196:99:7958,590,0	1/1:0,215:215:99:8350,647,0	0/0:54,0:54:99:0,120,1800	1/1:0,263:263:99:10161,791,0	1/1:0,211:211:99:8675,635,0	1/1:0,317:317:99:12522,954,0	1/1:0,379:379:99:15440,1140,0	1/1:0,303:303:99:11954,911,0	1/1:0,309:309:99:12191,930,0	1/1:0,327:327:99:13224,984,0	1/1:0,304:304:99:12137,915,0	1/1:0,236:236:99:9593,710,0
Chr3	18051556	.	CT	C	37.84	.	AC=2;AF=0.056;AN=36;DP=1333;ExcessHet=0.0000;FS=0.000;InbreedingCoeff=0.4547;MLEAC=4;MLEAF=0.111;MQ=60.00;QD=29.87;SOR=1.609	GT:AD:DP:GQ:PL	0/0:59,0:59:99:0,120,1800	0/0:63,0:63:99:0,120,1800	./.:0,0:0:0:0,0,0	./.:0,0:0:0:0,0,0	./.:0,0:0:0:0,0,0	./.:0,0:0:0:0,0,0	./.:0,0:0:0:0,0,0	./.:0,0:0:0:0,0,0	./.:0,0:0:0:0,0,0	0/0:54,0:54:99:0,120,1800	./.:0,0:0:0:0,0,0	./.:0,0:0:0:0,0,0	0/0:51,0:51:99:0,120,1800	./.:0,0:0:0:0,0,0	0/0:83,0:83:99:0,120,1800	./.:0,0:0:0:0,0,0	./.:0,0:0:0:0,0,0	./.:0,0:0:0:0,0,0	./.:0,0:0:0:0,0,0	./.:0,0:0:0:0,0,0	./.:0,0:0:0:0,0,0	./.:0,0:0:0:0,0,0	./.:0,0:0:0:0,0,0	./.:0,0:0:0:0,0,0	./.:0,0:0:0:0,0,0	./.:0,0:0:0:0,0,0	./.:0,0:0:0:0,0,0	./.:0,0:0:0:0,0,0	./.:0,0:0:0:0,0,0	./.:0,0:0:0:0,0,0	0/0:103,0:103:99:0,120,1800	./.:1,0:1:0:0,0,0	0/0:55,0:55:99:0,120,1800	0/0:59,0:59:99:0,120,1800	./.:0,0:0:0:0,0,0	0/0:38,0:38:99:0,99,1485	0/0:56,0:56:99:0,120,1800	./.:0,0:0:0:0,0,0	./.:0,0:0:0:0,0,0	./.:0,0:0:0:0,0,0	./.:0,0:0:0:0,0,0	./.:0,0:0:0:0,0,0	0/0:25,0:25:72:0,72,1080	0/0:106,0:106:99:0,120,1800	./.:0,0:0:0:0,0,0	./.:0,0:0:0:0,0,0	./.:0,0:0:0:0,0,0	./.:0,0:0:0:0,0,0	0/0:53,0:53:99:0,120,1800	./.:0,0:0:0:0,0,0	./.:0,0:0:0:0,0,0	0/0:57,0:57:99:0,120,1800	0/0:221,0:221:3:0,3,45	./.:0,0:0:0:0,0,0	./.:0,0:0:0:0,0,0	./.:0,0:0:0:0,0,0	./.:0,0:0:0:0,0,0	0/0:57,0:57:99:0,120,1800	./.:0,0:0:0:0,0,0	./.:0,0:0:0:0,0,0	1/1:0,1:1:4:43,4,0	./.:0,0:0:0:0,0,0	./.:0,0:0:0:0,0,0	0/0:54,0:54:99:0,120,1800	./.:0,0:0:0:0,0,0	./.:0,0:0:0:0,0,0	./.:0,0:0:0:0,0,0	./.:0,0:0:0:0,0,0	./.:0,0:0:0:0,0,0	./.:0,0:0:0:0,0,0	./.:0,0:0:0:0,0,0	./.:0,0:0:0:0,0,0	./.:0,0:0:0:0,0,0
Chr3	18051572	.	G	A	55176.9	.	AC=113;AF=0.796;AN=142;BaseQRankSum=5.53;DP=3256;ExcessHet=0.0000;FS=21.798;InbreedingCoeff=0.8468;MLEAC=116;MLEAF=0.817;MQ=60.00;MQRankSum=0.00;QD=31.99;ReadPosRankSum=2.28;SOR=6.032	GT:AD:DP:GQ:PL	0/0:59,0:59:99:0,120,1800	0/0:63,0:63:99:0,120,1800	1/1:1,46:47:99:1869,102,0	1/1:0,50:50:99:2078,150,0	1/1:0,26:26:78:1090,78,0	1/1:0,10:10:30:416,30,0	1/1:0,23:23:69:971,69,0	1/1:0,27:27:81:1149,81,0	1/1:0,18:18:54:738,54,0	0/0:54,0:54:99:0,120,1800	1/1:0,36:36:99:1502,108,0	1/1:0,23:23:69:949,69,0	0/0:51,0:51:99:0,120,1800	1/1:0,19:19:57:772,57,0	0/1:77,25:102:99:711,0,2376	1/1:0,23:23:69:926,69,0	1/1:0,27:27:81:1076,81,0	1/1:0,26:26:78:1092,78,0	1/1:0,6:6:18:248,18,0	1/1:0,14:14:42:591,42,0	1/1:0,15:15:45:556,45,0	1/1:0,21:21:63:886,63,0	1/1:0,21:21:63:869,63,0	./.:1,0:1:0:0,0,0	1/1:0,13:13:39:528,39,0	1/1:0,13:13:39:544,39,0	./.:1,0:1:0:0,0,0	1/1:0,6:6:18:246,18,0	1/1:0,23:23:69:928,69,0	1/1:0,37:37:99:1565,111,0	0/1:97,8:105:19:19,0,3417	1/1:0,17:17:51:681,51,0	0/0:55,0:55:99:0,120,1800	0/0:59,0:59:99:0,120,1800	1/1:0,16:16:48:681,48,0	0/0:34,0:34:99:0,102,1282	0/0:56,0:56:99:0,120,1800	1/1:0,28:28:84:1193,84,0	1/1:0,22:22:66:917,66,0	1/1:0,22:22:66:925,66,0	1/1:0,24:24:72:975,72,0	1/1:0,18:18:54:758,54,0	0/1:24,3:27:44:44,0,814	0/0:106,0:106:99:0,120,1800	1/1:0,32:32:96:1360,96,0	1/1:0,37:37:99:1531,111,0	1/1:0,31:31:93:1309,93,0	1/1:0,11:11:33:427,33,0	0/0:53,0:53:99:0,120,1800	1/1:0,23:23:69:942,69,0	1/1:0,15:15:45:547,45,0	0/0:57,0:57:99:0,120,1800	1/1:0,47:47:99:1962,141,0	1/1:0,27:27:81:1109,81,0	1/1:0,8:8:24:329,24,0	1/1:0,20:20:60:821,60,0	1/1:0,29:29:87:1216,87,0	0/0:57,0:57:99:0,120,1800	1/1:0,22:22:66:894,66,0	1/1:0,4:4:12:166,12,0	1/1:0,27:27:81:1118,81,0	1/1:0,17:17:51:714,51,0	1/1:0,17:17:51:702,51,0	0/0:54,0:54:99:0,120,1800	1/1:0,34:34:99:1392,102,0	1/1:0,17:17:51:719,51,0	1/1:0,35:35:99:1435,105,0	1/1:0,27:27:81:1137,81,0	1/1:0,30:30:90:1253,90,0	1/1:0,36:36:99:1466,108,0	1/1:0,36:36:99:1513,108,0	1/1:0,31:31:93:1250,93,0	1/1:0,20:20:60:818,60,0
Chr3	18051591	.	A	G	53785.6	.	AC=29;AF=0.199;AN=146;BaseQRankSum=3.36;DP=4403;ExcessHet=0.0000;FS=0.000;InbreedingCoeff=0.8645;MLEAC=29;MLEAF=0.199;MQ=60.00;MQRankSum=0.00;QD=32.75;ReadPosRankSum=-2.142e+00;SOR=0.649	GT:AD:DP:GQ:PL	1/1:0,133:133:99:5417,400,0	1/1:2,179:181:99:5491,482,0	0/0:80,0:80:99:0,120,1800	0/0:95,0:95:99:0,120,1800	0/0:46,0:46:99:0,120,1800	0/0:14,0:14:42:0,42,546	0/0:37,0:37:99:0,111,1483	0/0:42,0:42:99:0,120,1800	0/0:33,0:33:99:0,99,1220	1/1:0,114:114:99:4562,343,0	0/0:62,0:62:99:0,120,1800	0/0:40,0:40:99:0,111,1405	1/1:0,111:111:99:4446,334,0	0/0:35,0:35:99:0,105,1312	0/1:50,50:100:99:1684,0,1927	0/0:35,0:35:99:0,105,1349	0/0:39,0:39:99:0,117,1470	0/0:39,0:39:99:0,117,1573	0/0:9,0:9:27:0,27,330	0/0:34,0:34:99:0,102,1238	0/0:33,0:33:99:0,99,1032	0/0:35,0:35:99:0,105,1292	0/0:33,0:33:99:0,99,1265	0/0:6,0:6:18:0,18,216	0/0:24,0:24:72:0,72,887	0/0:24,0:24:72:0,72,907	0/0:5,0:5:15:0,15,151	0/0:18,0:18:54:0,54,635	0/0:41,0:41:99:0,120,1800	0/0:53,0:53:99:0,120,1800	0/1:9,72:81:99:2642,0,162	0/0:24,0:24:72:0,72,843	1/1:2,96:98:99:2863,231,0	1/1:0,111:111:99:4429,334,0	0/0:33,0:33:99:0,99,1290	1/1:0,22:22:66:900,66,0	1/1:0,81:81:99:3369,244,0	0/0:51,0:51:99:0,120,1800	0/0:47,0:47:99:0,120,1800	0/0:38,0:38:99:0,114,1503	0/0:45,0:45:99:0,120,1800	0/0:38,0:38:80:0,80,1418	0/1:3,21:24:63:772,0,63	1/1:6,87:93:10:3374,10,0	0/0:70,0:70:99:0,120,1800	0/0:47,0:47:99:0,120,1800	0/0:46,0:46:99:0,120,1800	0/0:33,0:33:99:0,99,1051	1/1:0,72:72:99:2969,216,0	0/0:33,0:33:99:0,99,1196	0/0:34,0:34:99:0,102,1003	1/1:0,142:142:99:5264,427,0	0/0:78,0:78:99:0,120,1800	0/0:42,0:42:99:0,120,1800	0/0:27,0:27:81:0,81,977	0/0:39,0:39:99:0,117,1361	0/0:48,0:48:99:0,120,1800	1/1:0,92:92:99:3829,277,0	0/0:33,0:33:99:0,99,1196	0/0:7,0:7:21:0,21,259	0/0:41,0:41:99:0,120,1800	0/0:27,0:27:81:0,81,999	0/0:33,0:33:99:0,99,1232	1/1:3,67:70:99:1951,116,0	0/0:48,0:48:99:0,120,1800	0/0:33,0:33:96:0,96,1440	0/0:49,0:49:99:0,120,1800	0/0:50,0:50:99:0,120,1800	0/0:45,0:45:99:0,120,1800	0/0:67,0:67:99:0,120,1800	0/0:61,0:61:99:0,120,1800	0/0:48,0:48:99:0,120,1800	0/0:37,0:37:99:0,111,1344
Chr3	18051593	.	A	AT	77929.7	.	AC=117;AF=0.801;AN=146;BaseQRankSum=-2.810e-01;DP=3450;ExcessHet=0.0000;FS=2.191;InbreedingCoeff=0.8959;MLEAC=117;MLEAF=0.801;MQ=60.00;MQRankSum=0.00;QD=28.77;ReadPosRankSum=0.321;SOR=0.455	GT:AD:DP:GQ:PL	0/0:35,0:35:99:0,99,1485	0/0:54,0:54:99:0,99,1485	1/1:1,89:90:99:2735,239,0	1/1:0,103:105:99:3219,315,0	1/1:0,54:54:99:1657,162,0	1/1:0,14:14:42:436,42,0	1/1:1,44:45:99:1316,104,0	1/1:0,47:47:99:1440,141,0	1/1:0,45:48:99:1430,143,0	0/0:63,0:63:99:0,99,1485	1/1:1,69:70:99:2094,179,0	1/1:1,42:45:99:1295,103,0	0/0:48,0:48:99:0,105,1575	1/1:1,37:38:83:1119,83,0	0/1:58,49:107:99:1161,0,2093	1/1:0,42:42:99:1285,126,0	1/1:0,47:47:99:1418,140,0	1/1:0,46:46:99:1431,138,0	1/1:0,9:9:27:280,27,0	1/1:0,35:35:99:1089,105,0	1/1:0,33:33:99:1026,99,0	1/1:0,39:39:99:1186,117,0	1/1:0,35:35:99:1088,105,0	1/1:0,5:5:15:155,15,0	1/1:0,26:26:78:808,78,0	1/1:1,26:27:50:776,50,0	1/1:0,5:5:15:155,15,0	1/1:0,19:19:57:590,57,0	1/1:0,44:46:99:1389,138,0	1/1:0,58:60:99:1824,180,0	0/1:82,9:91:7:7,0,3155	1/1:1,23:26:46:705,46,0	0/0:55,0:55:99:0,105,1575	0/0:58,0:58:99:0,120,1800	1/1:0,36:36:99:1120,108,0	0/0:24,0:24:57:0,57,855	0/0:52,0:52:99:0,120,1800	1/1:0,60:60:99:1845,180,0	1/1:0,52:52:99:1616,156,0	1/1:0,44:44:99:1367,132,0	1/1:0,46:48:99:1450,144,0	1/1:0,36:38:99:1115,112,0	0/1:21,3:24:1:1,0,832	0/0:57,0:57:99:0,111,1665	1/1:0,70:73:99:2238,221,0	1/1:0,48:48:99:1493,144,0	1/1:2,46:48:82:1348,82,0	1/1:1,35:36:99:1080,101,0	0/0:44,0:44:99:0,99,1485	1/1:1,35:36:77:1037,77,0	1/1:0,34:34:99:1057,102,0	0/0:46,0:46:99:0,108,1620	1/1:1,89:90:99:2712,239,0	1/1:0,49:49:99:1503,147,0	1/1:0,26:28:83:829,83,0	1/1:0,44:44:99:1342,132,0	1/1:1,53:54:99:1609,131,0	0/0:48,0:48:99:0,102,1530	1/1:1,36:39:85:1109,85,0	1/1:0,7:7:21:197,21,0	1/1:0,42:42:99:1284,126,0	1/1:0,31:31:93:943,93,0	1/1:1,36:37:80:1088,80,0	0/0:54,0:54:99:0,105,1575	1/1:0,49:51:99:1544,153,0	1/1:0,32:32:96:995,96,0	1/1:0,58:58:99:1783,174,0	1/1:0,59:59:99:1791,176,0	1/1:0,50:50:99:1522,150,0	1/1:0,70:73:99:2207,218,0	1/1:1,65:69:99:2041,196,0	1/1:0,57:57:99:1742,169,0	1/1:0,40:40:99:1243,120,0
Chr3	18051655	.	A	AT	28613.1	.	AC=110;AF=0.786;AN=140;BaseQRankSum=2.47;DP=1913;ExcessHet=0.0000;FS=0.000;InbreedingCoeff=0.8575;MLEAC=115;MLEAF=0.821;MQ=60.00;MQRankSum=0.00;QD=33.26;ReadPosRankSum=0.630;SOR=1.022	GT:AD:DP:GQ:PGT:PID:PL:PS	0/0:34,0:34:81:.:.:0,81,1215	0/0:42,0:42:75:.:.:0,75,1125	1/1:0,27:27:81:.:.:1076,81,0	1/1:0,21:21:63:.:.:848,63,0	1/1:0,4:4:12:.:.:161,12,0	1/1:0,4:4:12:.:.:162,12,0	1/1:0,16:16:48:.:.:643,48,0	1/1:0,17:17:51:.:.:681,51,0	1/1:0,27:27:81:.:.:1087,81,0	0/0:20,0:20:39:.:.:0,39,585	1/1:0,17:17:51:.:.:683,51,0	1/1:0,12:12:36:.:.:481,36,0	0/0:29,0:29:81:.:.:0,81,1050	1/1:0,10:10:30:.:.:404,30,0	0/1:19,12:31:99:.:.:387,0,675	1/1:0,12:12:36:.:.:485,36,0	1/1:0,17:17:51:.:.:687,51,0	1/1:0,13:13:39:.:.:523,39,0	1/1:0,5:5:15:.:.:202,15,0	1/1:0,14:14:42:.:.:566,42,0	1/1:0,9:9:27:.:.:357,27,0	1/1:0,10:10:30:.:.:404,30,0	1/1:0,5:5:15:.:.:206,15,0	./.:2,0:2:0:.:.:0,0,0	1/1:0,5:5:15:.:.:198,15,0	1/1:0,6:6:18:.:.:242,18,0	./.:0,0:0:0:.:.:0,0,0	1/1:0,8:8:24:.:.:323,24,0	1/1:0,14:14:42:.:.:566,42,0	1/1:0,15:15:45:.:.:606,45,0	0/1:14,2:16:33:.:.:33,0,517	1/1:0,6:6:18:.:.:242,18,0	0/0:23,0:23:63:.:.:0,63,945	0/0:26,0:26:72:.:.:0,72,1080	1/1:0,13:13:39:.:.:525,39,0	0/0:3,0:3:9:.:.:0,9,122	0/0:20,0:20:54:.:.:0,54,810	1/1:0,19:19:57:.:.:768,57,0	1/1:0,21:21:63:.:.:848,63,0	1/1:0,12:12:36:.:.:481,36,0	1/1:0,10:10:30:.:.:399,30,0	1/1:0,9:9:27:.:.:364,27,0	0/0:2,0:2:6:.:.:0,6,74	0/0:21,0:21:60:.:.:0,60,900	1/1:0,22:22:66:.:.:879,66,0	1/1:0,7:7:21:.:.:287,21,0	1/1:0,12:12:36:.:.:477,36,0	1/1:0,10:10:30:.:.:398,30,0	0/0:14,0:14:42:.:.:0,42,515	1/1:0,14:14:42:.:.:564,42,0	1/1:0,5:5:15:.:.:202,15,0	0/0:27,0:27:81:.:.:0,81,858	1/1:0,35:35:99:.:.:1410,105,0	1/1:0,13:13:39:.:.:521,39,0	1/1:0,8:8:24:.:.:319,24,0	1/1:0,12:12:36:.:.:485,36,0	1/1:0,16:16:48:.:.:639,48,0	0/0:27,0:27:72:.:.:0,72,1080	1/1:0,11:11:33:.:.:444,33,0	./.:0,0:0:0:.:.:0,0,0	1/1:0,13:13:39:.:.:521,39,0	1/1:0,9:9:27:.:.:364,27,0	1/1:0,6:6:18:.:.:242,18,0	0/0:13,0:13:33:.:.:0,33,495	1/1:0,9:9:27:.:.:359,27,0	1/1:0,11:11:33:.:.:441,33,0	1/1:0,15:15:45:.:.:606,45,0	1/1:0,13:13:39:.:.:525,39,0	1/1:0,12:12:36:.:.:485,36,0	1|1:0,14:14:42:1|1:18051655_A_AT:575,42,0:18051655	1/1:0,17:17:51:.:.:683,51,0	1/1:0,18:18:54:.:.:727,54,0	1/1:0,7:7:21:.:.:278,21,0
Chr3	18051677	.	T	C	14492.6	.	AC=129;AF=0.992;AN=130;BaseQRankSum=0.967;DP=857;ExcessHet=0.0000;FS=16.641;InbreedingCoeff=0.3471;MLEAC=144;MLEAF=1.00;MQ=60.00;MQRankSum=0.00;QD=28.50;ReadPosRankSum=0.967;SOR=7.737	GT:AD:DP:GQ:PGT:PID:PL:PS	1/1:0,5:5:15:.:.:192,15,0	1/1:0,3:3:9:.:.:116,9,0	1/1:0,8:8:24:.:.:303,24,0	1/1:0,7:7:21:.:.:266,21,0	1/1:0,4:4:12:.:.:155,12,0	1/1:0,3:3:9:.:.:116,9,0	1/1:0,9:9:27:.:.:350,27,0	1/1:0,9:9:27:.:.:351,27,0	1/1:0,15:15:45:.:.:578,45,0	./.:1,0:1:0:.:.:0,0,0	1/1:0,9:9:27:.:.:345,27,0	1/1:0,8:8:24:.:.:311,24,0	1/1:0,3:3:9:.:.:116,9,0	1/1:0,7:7:21:.:.:263,21,0	1/1:0,5:5:15:.:.:188,15,0	1/1:0,6:6:18:.:.:230,18,0	1/1:0,8:8:24:.:.:292,24,0	1/1:0,9:9:27:.:.:350,27,0	./.:0,0:0:0:.:.:0,0,0	1/1:0,5:5:15:.:.:189,15,0	1/1:0,6:6:18:.:.:203,18,0	1/1:0,3:3:9:.:.:113,9,0	1/1:0,1:1:3:.:.:38,3,0	./.:0,0:0:0:.:.:0,0,0	0/1:1,2:3:1:.:.:69,0,1	1/1:0,2:2:6:.:.:78,6,0	./.:0,0:0:0:.:.:0,0,0	1/1:0,2:2:6:.:.:76,6,0	1/1:0,6:6:18:.:.:225,18,0	1/1:0,7:7:21:.:.:264,21,0	1/1:0,4:4:12:.:.:151,12,0	1/1:0,2:2:6:.:.:75,6,0	1/1:0,2:2:6:.:.:76,6,0	1/1:0,3:3:9:.:.:113,9,0	1/1:0,5:5:15:.:.:188,15,0	./.:0,0:0:0:.:.:0,0,0	1/1:0,3:3:9:.:.:107,9,0	1/1:0,9:9:27:.:.:352,27,0	1/1:0,6:6:18:.:.:224,18,0	1/1:0,6:6:18:.:.:227,18,0	1/1:0,3:3:9:.:.:112,9,0	1/1:0,5:5:15:.:.:189,15,0	./.:0,0:0:0:.:.:0,0,0	./.:1,0:1:0:.:.:0,0,0	1/1:0,8:8:24:.:.:308,24,0	1/1:0,1:1:3:.:.:39,3,0	1/1:0,3:3:9:.:.:117,9,0	1/1:0,4:4:12:.:.:143,12,0	1/1:0,3:3:9:.:.:116,9,0	1/1:0,3:3:9:.:.:112,9,0	1/1:0,2:2:6:.:.:68,6,0	1/1:0,4:4:12:.:.:142,12,0	1/1:0,13:13:39:.:.:496,39,0	1/1:0,9:9:27:.:.:332,27,0	1/1:0,4:4:12:.:.:150,12,0	1/1:0,3:3:9:.:.:117,9,0	1/1:0,5:5:15:.:.:192,15,0	1/1:0,2:2:6:.:.:78,6,0	1/1:0,7:7:21:.:.:268,21,0	./.:0,0:0:0:.:.:0,0,0	1/1:0,2:2:6:.:.:76,6,0	1/1:0,4:4:12:.:.:155,12,0	1/1:0,4:4:12:.:.:153,12,0	1/1:0,3:3:9:.:.:113,9,0	1/1:0,3:3:9:.:.:113,9,0	1/1:0,6:6:18:.:.:234,18,0	1/1:0,5:5:15:.:.:188,15,0	1/1:0,7:7:21:.:.:272,21,0	1/1:0,4:4:12:.:.:155,12,0	1|1:0,11:11:33:1|1:18051655_A_AT:465,33,0:18051655	1/1:0,8:8:24:.:.:281,24,0	1/1:0,10:10:30:.:.:377,30,0	1/1:0,2:2:6:.:.:78,6,0
Chr3	18052560	.	T	A	347.32	.	AC=10;AF=0.179;AN=56;DP=48;ExcessHet=0.0000;FS=0.000;InbreedingCoeff=0.3327;MLEAC=22;MLEAF=0.393;MQ=60.00;QD=37.76;SOR=4.407	GT:AD:DP:GQ:PL	./.:1,0:1:0:0,0,0	./.:0,0:0:0:0,0,0	0/0:1,0:1:3:0,3,38	0/0:1,0:1:3:0,3,38	./.:0,0:0:0:0,0,0	./.:0,0:0:0:0,0,0	./.:0,0:0:0:0,0,0	./.:0,0:0:0:0,0,0	0/0:1,0:1:3:0,3,38	1/1:0,3:3:9:116,9,0	0/0:1,0:1:3:0,3,37	./.:0,0:0:0:0,0,0	./.:1,0:1:0:0,0,0	./.:0,0:0:0:0,0,0	./.:2,0:2:0:0,0,0	0/0:1,0:1:3:0,3,14	./.:0,0:0:0:0,0,0	./.:0,0:0:0:0,0,0	./.:0,0:0:0:0,0,0	0/0:1,0:1:3:0,3,36	./.:0,0:0:0:0,0,0	./.:0,0:0:0:0,0,0	0/0:1,0:1:3:0,3,36	./.:0,0:0:0:0,0,0	0/0:1,0:1:3:0,3,37	./.:0,0:0:0:0,0,0	./.:0,0:0:0:0,0,0	./.:0,0:0:0:0,0,0	./.:0,0:0:0:0,0,0	0/0:2,0:2:6:0,6,70	./.:0,0:0:0:0,0,0	0/0:2,0:2:6:0,6,73	1/1:0,1:1:3:40,3,0	1/1:0,2:2:6:79,6,0	0/0:1,0:1:3:0,3,37	./.:1,0:1:0:0,0,0	./.:1,0:1:0:0,0,0	0/0:1,0:1:3:0,3,38	0/0:1,0:1:3:0,3,21	./.:0,0:0:0:0,0,0	./.:0,0:0:0:0,0,0	0/0:1,0:1:3:0,3,37	./.:0,0:0:0:0,0,0	1/1:0,1:1:3:42,3,0	0/0:1,0:1:3:0,3,35	./.:0,0:0:0:0,0,0	./.:0,0:0:0:0,0,0	./.:0,0:0:0:0,0,0	./.:0,0:0:0:0,0,0	0/0:1,0:1:3:0,3,37	./.:0,0:0:0:0,0,0	./.:1,0:1:0:0,0,0	0/0:1,0:1:3:0,3,37	./.:0,0:0:0:0,0,0	./.:0,0:0:0:0,0,0	0/0:1,0:1:3:0,3,36	0/0:1,0:1:3:0,3,35	./.:1,0:1:0:0,0,0	./.:0,0:0:0:0,0,0	0/0:1,0:1:3:0,3,38	./.:0,0:0:0:0,0,0	./.:0,0:0:0:0,0,0	./.:0,0:0:0:0,0,0	1/1:0,1:1:3:40,3,0	./.:0,0:0:0:0,0,0	0/0:1,0:1:3:0,3,37	./.:0,0:0:0:0,0,0	0/0:1,0:1:3:0,3,35	./.:0,0:0:0:0,0,0	./.:0,0:0:0:0,0,0	./.:0,0:0:0:0,0,0	./.:0,0:0:0:0,0,0	0/0:1,0:1:3:0,3,37
Chr3	18052571	.	A	G	817.82	.	AC=24;AF=0.429;AN=56;DP=178;ExcessHet=0.0000;FS=0.000;InbreedingCoeff=0.4538;MLEAC=43;MLEAF=0.768;MQ=60.00;QD=30.84;SOR=6.091	GT:AD:DP:GQ:PL	0/0:3,0:3:9:0,9,102	./.:0,0:0:0:0,0,0	1/1:0,1:1:3:37,3,0	./.:1,0:1:0:0,0,0	./.:0,0:0:0:0,0,0	./.:0,0:0:0:0,0,0	./.:1,0:1:0:0,0,0	./.:0,0:0:0:0,0,0	1/1:0,3:3:9:110,9,0	0/0:8,0:8:21:0,21,315	./.:1,0:1:0:0,0,0	./.:0,0:0:0:0,0,0	0/0:7,0:7:21:0,21,279	./.:0,0:0:0:0,0,0	0/0:3,0:3:0:0,0,38	./.:2,0:2:0:0,0,0	./.:1,0:1:0:0,0,0	1/1:0,2:2:6:73,6,0	./.:0,0:0:0:0,0,0	./.:1,0:1:0:0,0,0	./.:0,0:0:0:0,0,0	./.:0,0:0:0:0,0,0	./.:1,0:1:0:0,0,0	./.:0,0:0:0:0,0,0	1/1:0,3:3:9:110,9,0	./.:0,0:0:0:0,0,0	./.:0,0:0:0:0,0,0	./.:1,0:1:0:0,0,0	./.:0,0:0:0:0,0,0	./.:2,0:2:0:0,0,0	0/0:1,0:1:3:0,3,40	./.:2,0:2:0:0,0,0	0/0:5,0:5:15:0,15,198	0/0:6,0:6:18:0,18,221	./.:1,0:1:0:0,0,0	0/0:3,0:3:9:0,9,59	0/0:5,0:5:15:0,15,184	1/1:0,3:3:9:110,9,0	./.:1,0:1:0:0,0,0	./.:0,0:0:0:0,0,0	./.:0,0:0:0:0,0,0	1/1:0,1:1:3:37,3,0	0/0:3,0:3:9:0,9,118	0/0:9,0:9:27:0,27,337	./.:1,0:1:0:0,0,0	0/0:2,0:2:6:0,6,44	./.:0,0:0:0:0,0,0	./.:0,0:0:0:0,0,0	0/0:6,0:6:18:0,18,238	./.:1,0:1:0:0,0,0	./.:0,0:0:0:0,0,0	0/0:2,0:2:6:0,6,68	1/1:0,1:1:3:36,3,0	./.:0,0:0:0:0,0,0	./.:0,0:0:0:0,0,0	1/1:0,1:1:3:37,3,0	1/1:0,1:1:3:37,3,0	0/0:4,0:4:12:0,12,131	./.:0,0:0:0:0,0,0	./.:1,0:1:0:0,0,0	./.:0,0:0:0:0,0,0	./.:0,0:0:0:0,0,0	./.:0,0:0:0:0,0,0	0/0:7,0:7:18:0,18,270	./.:1,0:1:0:0,0,0	1/1:0,1:1:3:37,3,0	./.:1,0:1:0:0,0,0	./.:1,0:1:0:0,0,0	1/1:0,2:2:6:73,6,0	./.:1,0:1:0:0,0,0	./.:1,0:1:0:0,0,0	./.:1,0:1:0:0,0,0	1/1:0,1:1:3:37,3,0
Chr3	18052705	.	C	T	480126	.	AC=146;AF=1.00;AN=146;BaseQRankSum=-2.334e+00;DP=15639;ExcessHet=0.0000;FS=0.000;InbreedingCoeff=-0.0000;MLEAC=146;MLEAF=1.00;MQ=60.00;MQRankSum=0.00;QD=30.21;ReadPosRankSum=1.73;SOR=7.881	GT:AD:DP:GQ:PL	1/1:0,95:95:99:3803,286,0	1/1:0,56:56:99:2290,169,0	1/1:0,183:183:99:7457,551,0	1/1:0,110:110:99:4477,331,0	1/1:0,170:170:99:6883,511,0	1/1:0,58:58:99:2340,175,0	1/1:0,220:220:99:8808,662,0	1/1:0,173:173:99:7154,521,0	1/1:0,276:276:99:11217,831,0	1/1:0,97:97:99:3751,292,0	1/1:0,243:243:99:9860,731,0	1/1:0,208:208:99:8546,626,0	1/1:0,81:81:99:3228,244,0	1/1:0,170:170:99:6708,512,0	1/1:0,190:190:99:7452,570,0	1/1:0,215:215:99:8750,647,0	1/1:0,184:184:99:7050,553,0	1/1:0,191:191:99:7766,574,0	1/1:0,49:49:99:1982,147,0	1/1:0,142:142:99:5821,427,0	1/1:0,140:140:99:5004,420,0	1/1:0,178:178:99:7099,536,0	1/1:1,160:161:99:6348,447,0	1/1:0,30:30:90:1211,90,0	1/1:0,115:115:99:4640,346,0	1/1:0,152:152:99:6202,457,0	1/1:0,15:15:45:628,45,0	1/1:0,144:144:99:5700,433,0	1/1:0,179:179:99:7080,539,0	1/1:0,287:287:99:11782,864,0	1/1:0,104:104:99:4080,312,0	1/1:0,151:151:99:5968,454,0	1/1:0,111:111:99:4381,334,0	1/1:0,107:107:99:4196,322,0	1/1:0,208:208:99:8570,626,0	1/1:0,43:43:99:1762,129,0	1/1:0,143:143:99:5807,429,0	1/1:0,313:313:99:12886,941,0	1/1:0,257:257:99:10421,773,0	1/1:0,167:167:99:6663,503,0	1/1:0,134:134:99:5272,403,0	1/1:0,202:202:99:8046,608,0	1/1:0,37:37:99:1511,111,0	1/1:0,138:138:99:5654,415,0	1/1:0,173:173:99:7098,521,0	1/1:0,103:103:99:4131,310,0	1/1:0,156:156:99:6388,469,0	1/1:0,121:121:99:4436,364,0	1/1:0,149:149:99:6084,448,0	1/1:0,164:164:99:6416,493,0	1/1:0,120:120:99:4172,361,0	1/1:0,88:88:99:3193,264,0	1/1:0,312:312:99:12580,938,0	1/1:0,270:270:99:10771,813,0	1/1:0,177:177:99:6959,532,0	1/1:0,233:233:99:9591,701,0	1/1:0,241:241:99:9750,725,0	1/1:0,89:89:99:3645,267,0	1/1:1,197:198:99:7932,556,0	1/1:0,55:55:99:2221,166,0	1/1:0,203:203:99:8078,611,0	1/1:0,208:208:99:8469,625,0	1/1:0,204:204:99:7936,614,0	1/1:0,85:85:99:3354,255,0	1/1:0,226:226:99:8831,680,0	1/1:0,177:177:99:7088,532,0	1/1:0,231:231:99:9146,695,0	1/1:0,266:266:99:10863,800,0	1/1:0,223:223:99:8816,670,0	1/1:0,224:224:99:8867,674,0	1/1:0,268:268:99:10968,806,0	1/1:0,160:160:99:6328,481,0	1/1:0,202:202:99:8061,608,0
Chr3	18052892	.	T	G	152396	.	AC=28;AF=0.192;AN=146;BaseQRankSum=11.39;DP=19386;ExcessHet=0.0000;FS=9.147;InbreedingCoeff=0.8232;MLEAC=28;MLEAF=0.192;MQ=60.00;MQRankSum=0.00;QD=33.12;ReadPosRankSum=3.55;SOR=1.580	GT:AD:DP:GQ:PL	1/1:1,238:239:99:9763,678,0	1/1:0,258:258:99:10710,774,0	0/0:236,0:236:99:0,120,1800	0/0:130,0:130:99:0,120,1800	0/0:210,0:210:99:0,120,1800	0/0:72,0:72:99:0,120,1800	0/0:270,0:270:99:0,120,1800	0/0:218,0:218:99:0,120,1800	0/0:327,0:327:99:0,120,1800	1/1:0,300:300:99:12096,903,0	0/0:293,0:293:99:0,120,1800	0/0:259,0:259:99:0,120,1800	1/1:0,211:211:99:8768,635,0	0/0:207,0:207:99:0,120,1800	0/1:520,93:613:99:1938,0,17274	0/0:267,0:267:99:0,120,1800	0/0:230,0:230:99:0,120,1800	0/0:242,0:242:99:0,120,1800	0/0:70,0:70:99:0,120,1800	0/0:173,0:173:99:0,120,1800	0/0:184,0:184:99:0,120,1800	0/0:215,0:215:99:0,120,1800	0/0:205,0:205:99:0,120,1800	0/0:35,0:35:99:0,102,1530	0/0:145,0:145:99:0,120,1800	0/0:194,0:194:99:0,120,1800	0/0:34,0:34:99:0,102,1095	0/0:176,0:176:99:0,120,1800	0/0:231,0:231:99:0,120,1800	0/0:336,0:336:99:0,120,1800	0/1:114,173:287:99:6203,0,3444	0/0:192,0:192:99:0,120,1800	1/1:1,300:301:99:12129,895,0	1/1:0,304:304:99:12283,915,0	0/0:259,0:259:99:0,120,1800	1/1:0,124:124:99:5094,372,0	1/1:0,394:394:99:16439,1185,0	0/0:363,0:363:99:0,99,1485	0/0:308,0:308:99:0,120,1800	0/0:205,0:205:99:0,120,1800	0/0:174,0:174:99:0,120,1800	0/0:253,0:253:99:0,120,1800	0/1:28,82:110:99:3085,0,747	0/1:110,254:364:99:9500,0,2841	0/0:223,0:223:99:0,120,1800	0/0:149,0:149:99:0,120,1800	0/0:198,0:198:99:0,120,1800	0/0:163,0:163:99:0,120,1800	1/1:0,372:372:99:15494,1118,0	0/0:207,0:207:99:0,120,1800	0/0:160,0:160:99:0,120,1800	1/1:0,226:226:99:8339,680,0	0/0:362,0:362:99:0,120,1800	0/0:320,0:320:99:0,120,1800	0/0:219,0:219:99:0,120,1800	0/0:283,0:283:99:0,120,1800	0/0:292,0:292:99:0,120,1800	1/1:0,237:237:99:9974,712,0	0/0:247,0:247:99:0,120,1800	0/0:70,0:70:99:0,120,1800	0/0:253,0:253:99:0,120,1800	0/0:259,0:259:99:0,120,1800	0/0:252,0:252:99:0,120,1800	1/1:0,262:262:99:10754,786,0	0/0:277,0:277:99:0,120,1800	0/0:228,0:228:99:0,120,1800	0/0:283,0:283:99:0,120,1800	0/0:317,0:317:99:0,120,1800	0/0:274,0:274:99:0,120,1800	0/0:274,0:274:99:0,120,1800	0/0:318,0:318:99:0,120,1800	0/0:208,0:208:99:0,120,1800	0/0:252,0:252:99:0,120,1800
Chr3	18052988	.	C	T	99643.3	.	AC=28;AF=0.192;AN=146;BaseQRankSum=-2.095e+00;DP=18670;ExcessHet=0.0000;FS=46.390;InbreedingCoeff=0.8232;MLEAC=28;MLEAF=0.192;MQ=60.00;MQRankSum=0.00;QD=28.27;ReadPosRankSum=1.93;SOR=3.348	GT:AD:DP:GQ:PL	1/1:2,180:182:99:7033,467,0	1/1:1,183:184:99:7212,511,0	0/0:236,0:236:99:0,120,1800	0/0:130,0:130:99:0,120,1800	0/0:210,0:210:99:0,120,1800	0/0:72,0:72:99:0,120,1800	0/0:270,0:270:99:0,120,1800	0/0:218,0:218:99:0,120,1800	0/0:327,0:327:99:0,120,1800	1/1:0,180:180:99:6854,540,0	0/0:293,0:293:99:0,120,1800	0/0:259,0:259:99:0,120,1800	1/1:0,165:165:99:6399,496,0	0/0:207,0:207:99:0,120,1800	0/1:544,67:611:99:758,0,17930	0/0:267,0:267:99:0,120,1800	0/0:230,0:230:99:0,120,1800	0/0:242,0:242:99:0,120,1800	0/0:70,0:70:99:0,120,1800	0/0:173,0:173:99:0,120,1800	0/0:184,0:184:99:0,120,1800	0/0:215,0:215:99:0,120,1800	0/0:205,0:205:99:0,120,1800	0/0:35,0:35:99:0,102,1530	0/0:145,0:145:99:0,120,1800	0/0:194,0:194:99:0,120,1800	0/0:34,0:34:99:0,102,1095	0/0:176,0:176:99:0,120,1800	0/0:231,0:231:99:0,120,1800	0/0:336,0:336:99:0,120,1800	0/1:143,113:256:99:3596,0,4383	0/0:192,0:192:99:0,120,1800	1/1:0,197:197:99:7582,592,0	1/1:0,208:208:99:7866,623,0	0/0:259,0:259:99:0,120,1800	1/1:0,108:108:99:4192,325,0	1/1:0,271:271:99:10772,815,0	0/0:363,0:363:99:0,99,1485	0/0:308,0:308:99:0,120,1800	0/0:205,0:205:99:0,120,1800	0/0:174,0:174:99:0,120,1800	0/0:253,0:253:99:0,120,1800	0/1:35,65:102:99:2270,0,971	0/1:126,168:297:99:5793,0,3608	0/0:223,0:223:99:0,120,1800	0/0:149,0:149:99:0,120,1800	0/0:198,0:198:99:0,120,1800	0/0:163,0:163:99:0,120,1800	1/1:2,294:296:99:11663,841,0	0/0:207,0:207:99:0,120,1800	0/0:160,0:160:99:0,120,1800	1/1:1,140:141:99:4921,387,0	0/0:362,0:362:99:0,120,1800	0/0:320,0:320:99:0,120,1800	0/0:219,0:219:99:0,120,1800	0/0:283,0:283:99:0,120,1800	0/0:292,0:292:99:0,120,1800	1/1:0,138:138:99:5511,415,0	0/0:247,0:247:99:0,120,1800	0/0:70,0:70:99:0,120,1800	0/0:253,0:253:99:0,120,1800	0/0:259,0:259:99:0,120,1800	0/0:252,0:252:99:0,120,1800	1/1:1,193:194:99:7394,542,0	0/0:277,0:277:99:0,120,1800	0/0:228,0:228:99:0,120,1800	0/0:283,0:283:99:0,120,1800	0/0:317,0:317:99:0,120,1800	0/0:274,0:274:99:0,120,1800	0/0:274,0:274:99:0,120,1800	0/0:318,0:318:99:0,120,1800	0/0:208,0:208:99:0,120,1800	0/0:252,0:252:99:0,120,1800
Chr3	18053138	.	A	G	32111.3	.	AC=138;AF=1.00;AN=138;BaseQRankSum=1.47;DP=1011;ExcessHet=0.0000;FS=0.000;InbreedingCoeff=0.4527;MLEAC=145;MLEAF=1.00;MQ=60.00;MQRankSum=0.00;QD=33.85;ReadPosRankSum=0.366;SOR=0.241	GT:AD:DP:GQ:PL	1/1:0,10:10:30:417,30,0	1/1:0,2:2:6:86,6,0	1/1:0,8:8:24:337,24,0	1/1:0,20:20:60:811,60,0	1/1:0,11:11:33:453,33,0	1/1:0,4:4:12:169,12,0	1/1:0,15:15:45:618,45,0	1/1:0,11:11:33:462,33,0	1/1:0,22:22:66:920,66,0	1/1:0,5:5:15:206,15,0	1/1:0,10:10:30:415,30,0	1/1:0,8:8:24:335,24,0	./.:0,0:0:0:0,0,0	1/1:0,6:6:18:245,18,0	1/1:0,12:12:36:486,36,0	1/1:0,11:11:33:467,33,0	1/1:0,14:14:42:551,42,0	1/1:0,11:11:33:463,33,0	./.:0,0:0:0:0,0,0	1/1:0,5:5:15:209,15,0	1/1:0,8:8:24:286,24,0	1/1:0,7:7:21:290,21,0	1/1:0,12:12:36:495,36,0	./.:1,0:1:0:0,0,0	1/1:0,6:6:18:249,18,0	1/1:1,6:7:11:244,11,0	./.:1,0:1:0:0,0,0	1/1:0,3:3:9:125,9,0	1/1:0,15:15:45:607,45,0	1/1:0,19:19:57:783,57,0	1/1:0,4:4:12:165,12,0	1/1:0,7:7:21:278,21,0	1/1:0,5:5:15:205,15,0	1/1:0,6:6:18:244,18,0	1/1:0,13:13:39:553,39,0	1/1:0,2:2:6:83,6,0	1/1:0,9:9:27:382,27,0	1/1:0,22:22:66:923,66,0	1/1:0,18:18:54:752,54,0	1/1:0,13:13:39:553,39,0	1/1:0,6:6:18:244,18,0	1/1:0,13:13:39:543,39,0	1/1:0,2:2:6:85,6,0	1/1:0,3:3:9:130,9,0	1/1:0,7:7:21:297,21,0	1/1:0,16:16:48:676,48,0	1/1:0,7:7:21:296,21,0	1/1:0,9:9:27:339,27,0	1/1:0,9:9:27:377,27,0	1/1:0,14:14:42:541,42,0	1/1:0,9:9:27:315,27,0	1/1:0,3:3:9:107,9,0	1/1:0,26:26:78:1052,78,0	1/1:0,17:17:51:706,51,0	1/1:0,11:11:33:455,33,0	1/1:0,15:15:45:624,45,0	1/1:0,14:14:42:561,42,0	1/1:0,2:2:6:84,6,0	1/1:0,11:11:33:457,33,0	1/1:0,16:16:48:664,48,0	1/1:0,18:18:54:707,54,0	1/1:0,22:22:66:891,66,0	1/1:0,13:13:39:527,39,0	1/1:0,6:6:18:249,18,0	1/1:0,9:9:27:361,27,0	1/1:0,4:4:12:169,12,0	1/1:0,8:8:24:299,24,0	1/1:0,20:20:60:841,60,0	1/1:0,15:15:45:616,45,0	1/1:0,17:17:51:705,51,0	1/1:0,17:17:51:713,51,0	1/1:0,15:15:45:628,45,0	1/1:0,8:8:24:336,24,0
Chr3	18053236	.	TC	T	38.5	.	AC=1;AF=6.944e-03;AN=144;BaseQRankSum=-2.100e+00;DP=808;ExcessHet=0.0000;FS=0.000;InbreedingCoeff=0.1471;MLEAC=1;MLEAF=6.944e-03;MQ=60.00;MQRankSum=0.00;QD=4.81;ReadPosRankSum=0.619;SOR=0.307	GT:AD:DP:GQ:PL	0/0:11,0:11:30:0,30,450	0/0:12,0:12:33:0,33,495	0/0:8,0:8:24:0,24,285	0/0:20,0:20:60:0,60,766	0/0:14,0:14:39:0,39,585	0/0:3,0:3:9:0,9,109	0/0:14,0:14:42:0,42,530	0/0:13,0:13:39:0,39,488	0/0:22,0:22:60:0,60,823	0/0:15,0:15:42:0,42,630	0/0:22,0:22:60:0,60,900	0/0:13,0:13:39:0,39,461	0/0:2,0:2:6:0,6,54	0/0:10,0:10:30:0,30,318	0/0:6,0:6:18:0,18,198	0/0:16,0:16:42:0,42,630	0/0:13,0:13:39:0,39,465	0/0:4,0:4:12:0,12,154	0/0:2,0:2:6:0,6,72	0/0:7,0:7:21:0,21,225	0/0:5,0:5:15:0,15,165	0/0:7,0:7:21:0,21,243	0/0:14,0:14:33:0,33,495	0/0:3,0:3:9:0,9,110	0/0:3,0:3:9:0,9,118	0/0:10,0:10:30:0,30,403	./.:0,0:0:0:0,0,0	0/0:6,0:6:18:0,18,239	0/0:10,0:10:30:0,30,347	0/0:21,0:21:28:0,28,719	0/0:4,0:4:12:0,12,156	0/0:12,0:12:36:0,36,365	0/0:13,0:13:39:0,39,459	0/0:7,0:7:21:0,21,253	0/0:19,0:19:16:0,16,624	0/0:1,0:1:3:0,3,37	0/0:11,0:11:30:0,30,450	0/0:21,0:21:63:0,63,809	0/0:16,0:16:48:0,48,521	0/0:13,0:13:39:0,39,465	0/0:8,0:8:24:0,24,306	0/0:12,0:12:30:0,30,450	0/0:3,0:3:9:0,9,87	0/0:6,0:6:15:0,15,225	0/0:13,0:13:39:0,39,372	0/0:18,0:18:42:0,42,630	0/0:6,0:6:18:0,18,236	0/0:10,0:10:30:0,30,340	0/0:11,0:11:33:0,33,336	0/0:15,0:15:45:0,45,546	0/0:6,0:6:18:0,18,180	0/0:6,0:6:18:0,18,208	0/0:24,0:24:66:0,66,990	0/0:18,0:18:54:0,54,590	0/0:13,0:13:39:0,39,471	0/0:16,0:16:45:0,45,675	0/0:19,0:19:48:0,48,720	0/0:8,0:8:24:0,24,277	0/0:8,0:8:24:0,24,315	0/0:13,0:13:33:0,33,495	0/0:18,0:18:54:0,54,594	0/0:21,0:21:54:0,54,810	0/0:9,0:9:27:0,27,344	0/1:6,2:8:57:57,0,218	0/0:12,0:12:33:0,33,495	0/0:2,0:2:6:0,6,74	0/0:14,0:14:42:0,42,500	0/0:14,0:14:39:0,39,585	0/0:13,0:13:39:0,39,495	0/0:13,0:13:36:0,36,540	0/0:12,0:12:36:0,36,442	0/0:13,0:13:39:0,39,407	0/0:2,0:2:6:0,6,74
Chr3	18053357	.	G	A	37.65	.	AC=1;AF=7.042e-03;AN=142;BaseQRankSum=1.04;DP=727;ExcessHet=0.0000;FS=3.979;InbreedingCoeff=0.2511;MLEAC=1;MLEAF=7.042e-03;MQ=60.00;MQRankSum=0.00;QD=7.53;ReadPosRankSum=1.65;SOR=2.245	GT:AD:DP:GQ:PL	0/0:10,0:10:30:0,30,357	0/0:11,0:11:33:0,33,442	0/0:12,0:12:33:0,33,495	0/0:21,0:21:60:0,60,854	0/0:6,0:6:15:0,15,225	./.:0,0:0:0:0,0,0	0/0:8,0:8:21:0,21,315	0/0:11,0:11:33:0,33,392	0/0:18,0:18:48:0,48,720	0/0:14,0:14:33:0,33,495	0/0:16,0:16:48:0,48,623	0/0:14,0:14:42:0,42,541	0/0:2,0:2:6:0,6,74	0/0:7,0:7:21:0,21,268	0/0:7,0:7:21:0,21,233	0/0:19,0:19:48:0,48,720	0/0:12,0:12:36:0,36,445	0/0:5,0:5:15:0,15,185	0/0:2,0:2:6:0,6,49	0/0:8,0:8:24:0,24,294	0/1:3,2:5:56:56,0,90	0/0:7,0:7:21:0,21,244	0/0:9,0:9:27:0,27,288	0/0:3,0:3:9:0,9,112	0/0:3,0:3:9:0,9,88	0/0:10,0:10:21:0,21,315	./.:0,0:0:0:0,0,0	0/0:6,0:6:15:0,15,225	0/0:8,0:8:24:0,24,270	0/0:19,0:19:45:0,45,675	0/0:3,0:3:9:0,9,104	0/0:11,0:11:21:0,21,315	0/0:8,0:8:18:0,18,270	0/0:5,0:5:15:0,15,185	0/0:19,0:19:54:0,54,810	0/0:3,0:3:9:0,9,114	0/0:7,0:7:21:0,21,270	0/0:19,0:19:54:0,54,810	0/0:15,0:15:45:0,45,596	0/0:11,0:11:27:0,27,405	0/0:14,0:14:36:0,36,540	0/0:11,0:11:18:0,18,389	0/0:1,0:1:3:0,3,24	0/0:6,0:6:18:0,18,196	0/0:6,0:6:18:0,18,205	0/0:11,0:11:30:0,30,450	0/0:14,0:14:42:0,42,550	0/0:8,0:8:24:0,24,250	0/0:11,0:11:33:0,33,360	0/0:21,0:21:54:0,54,810	0/0:8,0:8:24:0,24,259	0/0:7,0:7:21:0,21,218	0/0:22,0:22:57:0,57,855	0/0:17,0:17:45:0,45,675	0/0:13,0:13:36:0,36,540	0/0:9,0:9:27:0,27,342	0/0:13,0:13:36:0,36,540	0/0:8,0:8:18:0,18,270	0/0:3,0:3:9:0,9,112	0/0:11,0:11:30:0,30,450	0/0:14,0:14:42:0,42,479	0/0:16,0:16:42:0,42,630	0/0:7,0:7:21:0,21,242	0/0:7,0:7:21:0,21,263	0/0:8,0:8:24:0,24,287	0/0:5,0:5:15:0,15,182	0/0:8,0:8:24:0,24,304	0/0:16,0:16:45:0,45,675	0/0:15,0:15:45:0,45,569	0/0:13,0:13:39:0,39,519	0/0:20,0:20:60:0,60,733	0/0:8,0:8:24:0,24,270	0/0:2,0:2:6:0,6,75
Chr3	18053433	.	T	TG	2623.18	.	AC=25;AF=0.179;AN=140;BaseQRankSum=0.00;DP=663;ExcessHet=0.0000;FS=0.000;InbreedingCoeff=0.7191;MLEAC=23;MLEAF=0.164;MQ=60.00;MQRankSum=0.00;QD=32.79;ReadPosRankSum=0.887;SOR=0.927	GT:AD:DP:GQ:PL	0/1:1,7:8:15:252,0,15	1/1:0,9:9:27:346,27,0	0/0:4,0:4:12:0,12,158	0/0:17,0:17:48:0,48,720	0/0:8,0:8:24:0,24,294	./.:0,0:0:0:0,0,0	0/0:6,0:6:18:0,18,219	0/0:13,0:13:39:0,39,533	0/0:12,0:12:33:0,33,495	1/1:0,7:7:21:273,21,0	0/0:15,0:15:45:0,45,570	0/0:12,0:12:33:0,33,495	./.:1,0:1:0:0,0,0	0/0:5,0:5:12:0,12,180	0/0:7,0:7:21:0,21,216	0/0:12,0:12:33:0,33,495	0/0:12,0:12:27:0,27,405	0/0:8,0:8:24:0,24,317	0/0:2,0:2:6:0,6,75	0/0:10,0:10:24:0,24,360	0/0:3,0:3:9:0,9,99	0/0:6,0:6:18:0,18,213	0/0:8,0:8:18:0,18,270	0/0:4,0:4:12:0,12,155	0/0:4,0:4:9:0,9,135	0/0:9,0:9:27:0,27,350	./.:0,0:0:0:0,0,0	0/0:4,0:4:12:0,12,125	0/0:9,0:9:27:0,27,296	0/0:9,0:9:27:0,27,352	0/1:4,3:7:97:97,0,136	0/0:7,0:7:0:0,0,162	1/1:0,7:7:21:251,21,0	1/1:0,4:4:12:158,12,0	0/0:16,0:16:45:0,45,675	1/1:0,4:4:12:158,12,0	1/1:0,8:8:24:315,24,0	0/0:17,0:17:45:0,45,675	0/0:17,0:17:48:0,48,720	0/0:10,0:10:30:0,30,341	0/0:12,0:12:36:0,36,397	0/0:14,0:14:39:0,39,585	1/1:0,2:2:6:76,6,0	0/1:1,6:7:19:186,0,19	0/0:9,0:9:24:0,24,360	0/0:7,0:7:21:0,21,231	0/0:14,0:14:42:0,42,577	0/0:7,0:7:15:0,15,225	1/1:0,4:4:12:155,12,0	0/0:6,0:6:18:0,18,208	0/0:6,0:6:18:0,18,193	1/1:0,5:5:15:192,15,0	0/0:19,0:19:54:0,54,810	0/0:17,0:17:0:0,0,486	0/0:10,0:10:30:0,30,360	0/0:12,0:12:30:0,30,450	0/0:6,0:6:12:0,12,180	1/1:0,2:2:6:76,6,0	0/0:4,0:4:12:0,12,138	0/0:13,0:13:39:0,39,471	0/0:15,0:15:36:0,36,540	0/0:7,0:7:21:0,21,285	0/0:11,0:11:33:0,33,357	1/1:0,6:6:18:237,18,0	0/0:10,0:10:30:0,30,369	0/0:6,0:6:15:0,15,225	0/0:9,0:9:27:0,27,311	0/0:16,0:16:45:0,45,675	0/0:17,0:17:36:0,36,540	0/0:11,0:11:33:0,33,405	0/0:20,0:20:60:0,60,773	0/0:8,0:8:24:0,24,237	0/0:7,0:7:21:0,21,271
Chr3	18053608	.	A	T	3462	.	AC=26;AF=0.178;AN=146;BaseQRankSum=0.967;DP=805;ExcessHet=0.0000;FS=0.000;InbreedingCoeff=0.7262;MLEAC=25;MLEAF=0.171;MQ=60.00;MQRankSum=0.00;QD=32.83;ReadPosRankSum=0.674;SOR=0.495	GT:AD:DP:GQ:PL	0/1:1,5:6:23:185,0,23	1/1:0,9:9:27:374,27,0	0/0:8,0:8:24:0,24,252	0/0:13,0:13:39:0,39,507	0/0:9,0:9:27:0,27,320	0/0:1,0:1:3:0,3,34	0/0:11,0:11:33:0,33,394	0/0:10,0:10:30:0,30,338	0/0:15,0:15:45:0,45,518	1/1:0,5:5:15:196,15,0	0/0:8,0:8:24:0,24,302	0/0:15,0:15:39:0,39,585	1/1:0,3:3:9:119,9,0	0/0:14,0:14:42:0,42,480	0/0:12,0:12:0:0,0,350	0/0:13,0:13:39:0,39,508	0/0:10,0:10:30:0,30,339	0/0:15,0:15:45:0,45,515	0/0:1,0:1:3:0,3,35	0/0:8,0:8:24:0,24,300	0/0:8,0:8:24:0,24,243	0/0:7,0:7:21:0,21,243	0/0:9,0:9:24:0,24,360	0/0:1,0:1:3:0,3,37	0/0:4,0:4:12:0,12,123	0/0:7,0:7:21:0,21,297	0/0:2,0:2:6:0,6,49	0/0:12,0:12:36:0,36,428	0/0:16,0:16:45:0,45,675	0/0:7,0:7:21:0,21,268	0/1:1,5:6:22:183,0,22	0/0:6,0:6:18:0,18,195	1/1:0,6:6:18:241,18,0	1/1:0,5:5:15:197,15,0	0/0:12,0:12:36:0,36,405	1/1:0,7:7:21:284,21,0	1/1:0,13:13:39:532,39,0	0/0:26,0:26:72:0,72,1080	0/0:18,0:18:54:0,54,673	0/0:15,0:15:45:0,45,537	0/0:4,0:4:12:0,12,148	0/0:24,0:24:58:0,58,795	0/1:1,2:3:28:74,0,28	0/1:2,2:4:64:71,0,64	0/0:15,0:15:42:0,42,630	0/0:20,0:20:60:0,60,594	0/0:14,0:14:42:0,42,509	0/0:8,0:8:21:0,21,315	1/1:0,8:8:24:331,24,0	0/0:23,0:23:66:0,66,790	0/0:8,0:8:24:0,24,242	1/1:0,5:5:15:180,15,0	0/0:24,0:24:72:0,72,895	0/0:13,0:13:39:0,39,490	0/0:15,0:15:42:0,42,630	0/0:22,0:22:63:0,63,829	0/0:10,0:10:30:0,30,353	1/1:0,8:8:24:334,24,0	0/0:16,0:16:48:0,48,526	0/0:10,0:10:30:0,30,356	0/0:8,0:8:24:0,24,292	0/0:11,0:11:33:0,33,412	0/0:13,0:13:39:0,39,425	1/1:0,8:8:24:321,24,0	0/0:14,0:14:42:0,42,463	0/0:7,0:7:21:0,21,265	0/0:14,0:14:42:0,42,523	0/0:16,0:16:48:0,48,609	0/0:10,0:10:30:0,30,376	0/0:18,0:18:48:0,48,720	0/0:16,0:16:48:0,48,638	0/0:9,0:9:27:0,27,308	0/0:11,0:11:33:0,33,414
Chr3	18054354	.	A	T	611.09	.	AC=10;AF=0.500;AN=20;DP=42;ExcessHet=0.0000;FS=0.000;InbreedingCoeff=0.3636;MLEAC=45;MLEAF=1.00;MQ=60.00;QD=30.19;SOR=1.802	GT:AD:DP:GQ:PL	./.:0,0:0:0:0,0,0	0/0:1,0:1:3:0,3,39	./.:1,0:1:0:0,0,0	./.:0,0:0:0:0,0,0	./.:0,0:0:0:0,0,0	./.:0,0:0:0:0,0,0	./.:1,0:1:0:0,0,0	./.:0,0:0:0:0,0,0	./.:1,0:1:0:0,0,0	0/0:1,0:1:3:0,3,36	./.:0,0:0:0:0,0,0	./.:1,0:1:0:0,0,0	./.:0,0:0:0:0,0,0	./.:0,0:0:0:0,0,0	./.:0,0:0:0:0,0,0	./.:1,0:1:0:0,0,0	./.:0,0:0:0:0,0,0	./.:0,0:0:0:0,0,0	./.:0,0:0:0:0,0,0	./.:1,0:1:0:0,0,0	./.:0,0:0:0:0,0,0	./.:0,0:0:0:0,0,0	./.:1,0:1:0:0,0,0	./.:0,0:0:0:0,0,0	./.:0,0:0:0:0,0,0	./.:1,0:1:0:0,0,0	./.:0,0:0:0:0,0,0	./.:0,0:0:0:0,0,0	./.:0,0:0:0:0,0,0	./.:1,0:1:0:0,0,0	0/0:1,0:1:3:0,3,32	./.:0,0:0:0:0,0,0	./.:0,0:0:0:0,0,0	0/0:4,0:4:9:0,9,135	./.:1,0:1:0:0,0,0	./.:0,0:0:0:0,0,0	./.:0,0:0:0:0,0,0	./.:1,0:1:0:0,0,0	./.:0,0:0:0:0,0,0	./.:1,0:1:0:0,0,0	./.:0,0:0:0:0,0,0	1/1:0,3:3:9:121,9,0	./.:0,0:0:0:0,0,0	./.:0,0:0:0:0,0,0	./.:0,0:0:0:0,0,0	1/1:0,2:2:6:84,6,0	./.:1,0:1:0:0,0,0	1/1:0,2:2:6:73,6,0	0/0:2,0:2:6:0,6,77	./.:1,0:1:0:0,0,0	./.:0,0:0:0:0,0,0	./.:0,0:0:0:0,0,0	./.:0,0:0:0:0,0,0	./.:1,0:1:0:0,0,0	./.:1,0:1:0:0,0,0	./.:0,0:0:0:0,0,0	./.:1,0:1:0:0,0,0	./.:0,0:0:0:0,0,0	./.:1,0:1:0:0,0,0	./.:0,0:0:0:0,0,0	./.:0,0:0:0:0,0,0	1/1:0,2:2:6:82,6,0	./.:0,0:0:0:0,0,0	./.:0,0:0:0:0,0,0	./.:0,0:0:0:0,0,0	./.:1,0:1:0:0,0,0	./.:0,0:0:0:0,0,0	./.:1,0:1:0:0,0,0	./.:0,0:0:0:0,0,0	./.:0,0:0:0:0,0,0	1/1:0,2:2:6:84,6,0	./.:0,0:0:0:0,0,0	./.:0,0:0:0:0,0,0
Chr3	18054373	.	A	AT	258.12	.	AC=4;AF=0.333;AN=12;DP=11;ExcessHet=0.0000;FS=0.000;InbreedingCoeff=0.3429;MLEAC=24;MLEAF=1.00;MQ=60.00;QD=29.80;SOR=1.022	GT:AD:DP:GQ:PL	./.:0,0:0:0:0,0,0	0/0:1,0:1:3:0,3,39	./.:0,0:0:0:0,0,0	./.:0,0:0:0:0,0,0	./.:0,0:0:0:0,0,0	./.:0,0:0:0:0,0,0	./.:0,0:0:0:0,0,0	./.:0,0:0:0:0,0,0	./.:0,0:0:0:0,0,0	0/0:1,0:1:3:0,3,36	./.:0,0:0:0:0,0,0	./.:0,0:0:0:0,0,0	./.:0,0:0:0:0,0,0	./.:0,0:0:0:0,0,0	./.:0,0:0:0:0,0,0	./.:0,0:0:0:0,0,0	./.:0,0:0:0:0,0,0	./.:0,0:0:0:0,0,0	./.:0,0:0:0:0,0,0	./.:0,0:0:0:0,0,0	./.:0,0:0:0:0,0,0	./.:0,0:0:0:0,0,0	./.:0,0:0:0:0,0,0	./.:0,0:0:0:0,0,0	./.:0,0:0:0:0,0,0	./.:0,0:0:0:0,0,0	./.:0,0:0:0:0,0,0	./.:0,0:0:0:0,0,0	./.:0,0:0:0:0,0,0	./.:0,0:0:0:0,0,0	0/0:1,0:1:3:0,3,32	./.:0,0:0:0:0,0,0	./.:0,0:0:0:0,0,0	1/1:0,2:2:6:71,6,0	./.:0,0:0:0:0,0,0	./.:0,0:0:0:0,0,0	./.:0,0:0:0:0,0,0	./.:0,0:0:0:0,0,0	./.:0,0:0:0:0,0,0	./.:0,0:0:0:0,0,0	./.:0,0:0:0:0,0,0	./.:0,0:0:0:0,0,0	./.:0,0:0:0:0,0,0	./.:0,0:0:0:0,0,0	./.:0,0:0:0:0,0,0	./.:0,0:0:0:0,0,0	./.:0,0:0:0:0,0,0	./.:0,0:0:0:0,0,0	1/1:0,3:3:9:107,9,0	./.:0,0:0:0:0,0,0	./.:0,0:0:0:0,0,0	./.:0,0:0:0:0,0,0	./.:0,0:0:0:0,0,0	./.:0,0:0:0:0,0,0	./.:0,0:0:0:0,0,0	./.:0,0:0:0:0,0,0	0/0:2,0:2:3:0,3,45	./.:0,0:0:0:0,0,0	./.:0,0:0:0:0,0,0	./.:0,0:0:0:0,0,0	./.:0,0:0:0:0,0,0	./.:0,0:0:0:0,0,0	./.:0,0:0:0:0,0,0	./.:0,0:0:0:0,0,0	./.:0,0:0:0:0,0,0	./.:0,0:0:0:0,0,0	./.:0,0:0:0:0,0,0	./.:0,0:0:0:0,0,0	./.:0,0:0:0:0,0,0	./.:0,0:0:0:0,0,0	./.:0,0:0:0:0,0,0	./.:0,0:0:0:0,0,0	./.:0,0:0:0:0,0,0
Chr3	18054404	.	C	T	341.52	.	AC=6;AF=0.500;AN=12;DP=22;ExcessHet=0.0000;FS=0.000;InbreedingCoeff=0.3515;MLEAC=32;MLEAF=1.00;MQ=60.00;QD=28.50;SOR=2.303	GT:AD:DP:GQ:PL	./.:0,0:0:0:0,0,0	./.:0,0:0:0:0,0,0	./.:0,0:0:0:0,0,0	./.:0,0:0:0:0,0,0	./.:0,0:0:0:0,0,0	./.:0,0:0:0:0,0,0	./.:0,0:0:0:0,0,0	./.:1,0:1:0:0,0,0	1/1:0,2:2:6:77,6,0	./.:0,0:0:0:0,0,0	./.:0,0:0:0:0,0,0	./.:0,0:0:0:0,0,0	./.:0,0:0:0:0,0,0	./.:0,0:0:0:0,0,0	./.:0,0:0:0:0,0,0	./.:0,0:0:0:0,0,0	./.:1,0:1:0:0,0,0	./.:0,0:0:0:0,0,0	./.:0,0:0:0:0,0,0	./.:0,0:0:0:0,0,0	./.:0,0:0:0:0,0,0	./.:0,0:0:0:0,0,0	./.:1,0:1:0:0,0,0	./.:0,0:0:0:0,0,0	./.:0,0:0:0:0,0,0	./.:1,0:1:0:0,0,0	./.:0,0:0:0:0,0,0	./.:0,0:0:0:0,0,0	./.:0,0:0:0:0,0,0	./.:0,0:0:0:0,0,0	0/0:1,0:1:3:0,3,32	./.:0,0:0:0:0,0,0	./.:0,0:0:0:0,0,0	0/0:2,0:2:6:0,6,71	./.:0,0:0:0:0,0,0	./.:0,0:0:0:0,0,0	./.:0,0:0:0:0,0,0	./.:1,0:1:0:0,0,0	1/1:0,2:2:6:74,6,0	./.:0,0:0:0:0,0,0	./.:0,0:0:0:0,0,0	./.:0,0:0:0:0,0,0	./.:0,0:0:0:0,0,0	./.:0,0:0:0:0,0,0	./.:0,0:0:0:0,0,0	./.:0,0:0:0:0,0,0	./.:0,0:0:0:0,0,0	./.:0,0:0:0:0,0,0	0/0:2,0:2:6:0,6,74	./.:0,0:0:0:0,0,0	./.:0,0:0:0:0,0,0	./.:0,0:0:0:0,0,0	./.:0,0:0:0:0,0,0	./.:1,0:1:0:0,0,0	./.:0,0:0:0:0,0,0	./.:0,0:0:0:0,0,0	./.:1,0:1:0:0,0,0	./.:0,0:0:0:0,0,0	./.:0,0:0:0:0,0,0	./.:0,0:0:0:0,0,0	./.:0,0:0:0:0,0,0	./.:0,0:0:0:0,0,0	./.:0,0:0:0:0,0,0	./.:0,0:0:0:0,0,0	./.:0,0:0:0:0,0,0	./.:0,0:0:0:0,0,0	./.:0,0:0:0:0,0,0	1/1:0,2:2:6:74,6,0	./.:0,0:0:0:0,0,0	./.:0,0:0:0:0,0,0	./.:0,0:0:0:0,0,0	./.:1,0:1:0:0,0,0	./.:0,0:0:0:0,0,0
Chr3	18054517	.	A	C	10461.4	.	AC=101;AF=0.871;AN=116;BaseQRankSum=1.38;DP=326;ExcessHet=0.0000;FS=4.337;InbreedingCoeff=0.5599;MLEAC=129;MLEAF=1.00;MQ=60.00;MQRankSum=0.00;QD=30.63;ReadPosRankSum=0.674;SOR=1.310	GT:AD:DP:GQ:PL	./.:0,0:0:0:0,0,0	0/0:1,0:1:3:0,3,23	1/1:0,4:4:12:163,12,0	1/1:0,4:4:12:158,12,0	1/1:0,3:3:9:117,9,0	./.:1,0:1:0:0,0,0	1/1:0,5:5:15:203,15,0	1/1:0,7:7:21:283,21,0	1/1:0,3:3:9:119,9,0	0/0:1,0:1:3:0,3,35	0/1:1,5:6:5:187,0,5	./.:0,0:0:0:0,0,0	./.:0,0:0:0:0,0,0	1/1:0,4:4:12:149,12,0	1/1:0,3:3:9:117,9,0	./.:1,0:1:0:0,0,0	1/1:0,6:6:18:230,18,0	1/1:0,4:4:12:162,12,0	./.:1,0:1:0:0,0,0	1/1:0,2:2:6:83,6,0	1/1:0,2:2:6:67,6,0	./.:1,0:1:0:0,0,0	1/1:0,3:3:9:119,9,0	1/1:0,2:2:6:72,6,0	1/1:0,3:3:9:112,9,0	1/1:0,2:2:6:81,6,0	1/1:0,3:3:9:125,9,0	1/1:0,3:3:9:119,9,0	1/1:0,3:3:9:117,9,0	1/1:0,9:9:27:355,27,0	./.:1,0:1:0:0,0,0	1/1:0,3:3:9:115,9,0	0/0:2,0:2:6:0,6,61	0/0:2,0:2:6:0,6,56	1/1:0,3:3:9:122,9,0	./.:0,0:0:0:0,0,0	0/0:2,0:2:3:0,3,45	1/1:0,11:11:33:442,33,0	1/1:0,4:4:12:157,12,0	1/1:0,10:10:30:400,30,0	1/1:0,8:8:24:281,24,0	1/1:0,5:5:15:195,15,0	./.:0,0:0:0:0,0,0	./.:2,0:2:0:0,0,0	1/1:0,7:7:21:292,21,0	1/1:0,3:3:9:121,9,0	1/1:0,2:2:6:82,6,0	1/1:0,4:4:12:145,12,0	0/0:4,0:4:12:0,12,153	1/1:0,6:6:18:238,18,0	./.:1,0:1:0:0,0,0	0/0:4,0:4:12:0,12,134	1/1:0,7:7:21:283,21,0	1/1:0,4:4:12:157,12,0	1/1:0,6:6:18:205,18,0	1/1:0,4:4:12:161,12,0	1/1:0,5:5:15:199,15,0	./.:0,0:0:0:0,0,0	1/1:0,8:8:24:313,24,0	1/1:0,2:2:6:82,6,0	1/1:0,6:6:18:234,18,0	1/1:0,4:4:12:157,12,0	1/1:0,3:3:9:116,9,0	./.:0,0:0:0:0,0,0	1/1:0,2:2:6:80,6,0	1/1:0,3:3:9:122,9,0	1/1:0,6:6:18:237,18,0	1/1:0,7:7:21:283,21,0	1/1:0,4:4:12:160,12,0	1/1:0,9:9:27:361,27,0	1/1:0,10:10:30:409,30,0	./.:1,0:1:0:0,0,0	1/1:0,5:5:15:201,15,0
Chr3	18054570	.	C	CA	37.66	.	AC=1;AF=7.463e-03;AN=134;BaseQRankSum=-9.670e-01;DP=423;ExcessHet=0.0000;FS=0.000;InbreedingCoeff=0.2920;MLEAC=1;MLEAF=7.463e-03;MQ=60.00;MQRankSum=0.00;QD=12.55;ReadPosRankSum=0.00;SOR=0.223	GT:AD:DP:GQ:PL	./.:0,0:0:0:0,0,0	0/0:1,0:1:3:0,3,23	0/0:8,0:8:24:0,24,234	0/0:3,0:3:9:0,9,100	0/0:5,0:5:15:0,15,197	0/0:1,0:1:3:0,3,37	0/0:8,0:8:24:0,24,256	0/0:10,0:10:30:0,30,356	0/0:8,0:8:24:0,24,329	0/1:1,2:3:23:55,0,23	0/0:4,0:4:12:0,12,159	0/0:1,0:1:3:0,3,35	./.:0,0:0:0:0,0,0	0/0:6,0:6:18:0,18,189	0/0:3,0:3:9:0,9,112	0/0:2,0:2:3:0,3,45	0/0:9,0:9:27:0,27,357	0/0:10,0:10:30:0,30,330	0/0:1,0:1:3:0,3,35	0/0:2,0:2:6:0,6,69	0/0:6,0:6:18:0,18,158	0/0:5,0:5:15:0,15,153	0/0:7,0:7:21:0,21,247	0/0:2,0:2:6:0,6,55	0/0:4,0:4:12:0,12,126	0/0:4,0:4:12:0,12,154	0/0:5,0:5:15:0,15,170	0/0:6,0:6:18:0,18,208	0/0:6,0:6:18:0,18,166	0/0:16,0:16:48:0,48,579	0/0:1,0:1:3:0,3,32	0/0:7,0:7:18:0,18,270	0/0:3,0:3:9:0,9,89	0/0:3,0:3:9:0,9,96	0/0:6,0:6:15:0,15,225	./.:0,0:0:0:0,0,0	0/0:2,0:2:6:0,6,49	0/0:11,0:11:30:0,30,450	0/0:9,0:9:27:0,27,355	0/0:12,0:12:36:0,36,417	0/0:11,0:11:33:0,33,340	0/0:10,0:10:30:0,30,294	./.:0,0:0:0:0,0,0	0/0:3,0:3:9:0,9,86	0/0:14,0:14:42:0,42,404	0/0:5,0:5:15:0,15,167	0/0:4,0:4:12:0,12,126	0/0:6,0:6:18:0,18,184	0/0:5,0:5:15:0,15,180	0/0:11,0:11:33:0,33,369	0/0:4,0:4:12:0,12,110	0/0:7,0:7:21:0,21,180	0/0:10,0:10:24:0,24,360	0/0:6,0:6:18:0,18,197	0/0:10,0:10:30:0,30,353	0/0:9,0:9:24:0,24,360	0/0:5,0:5:15:0,15,194	./.:0,0:0:0:0,0,0	0/0:14,0:14:42:0,42,412	0/0:2,0:2:6:0,6,74	0/0:9,0:9:27:0,27,265	0/0:11,0:11:33:0,33,372	0/0:5,0:5:15:0,15,159	./.:0,0:0:0:0,0,0	0/0:4,0:4:9:0,9,135	0/0:4,0:4:12:0,12,125	0/0:8,0:8:24:0,24,275	0/0:8,0:8:24:0,24,289	0/0:5,0:5:15:0,15,168	0/0:14,0:14:36:0,36,540	0/0:12,0:12:36:0,36,444	0/0:2,0:2:6:0,6,63	0/0:5,0:5:12:0,12,180
Chr3	18054676	.	G	GTTAAGGGCTT	45094.5	.	AC=118;AF=0.808;AN=146;BaseQRankSum=-5.350e-01;DP=3666;ExcessHet=0.0000;FS=0.000;InbreedingCoeff=0.8224;MLEAC=118;MLEAF=0.808;MQ=60.00;MQRankSum=0.00;QD=32.99;ReadPosRankSum=2.95;SOR=1.023	GT:AD:DP:GQ:PL	0/0:36,0:36:99:0,105,1575	0/0:38,0:38:99:0,99,1485	1/1:0,15:15:40:666,40,0	1/1:0,27:27:77:1207,77,0	1/1:0,21:21:60:939,60,0	1/1:0,14:14:39:624,39,0	1/1:0,12:12:31:531,31,0	1/1:0,15:15:40:665,40,0	1/1:0,12:12:29:527,29,0	0/0:37,0:37:99:0,99,1334	1/1:0,21:21:60:938,60,0	1/1:0,13:13:35:577,35,0	0/0:28,0:28:75:0,75,1125	1/1:0,19:19:53:846,53,0	0/1:5,13:18:99:528,0,174	1/1:0,26:26:75:1164,75,0	1/1:0,19:19:52:844,52,0	1/1:0,20:20:56:891,56,0	1/1:0,16:16:45:714,45,0	1/1:0,25:25:72:1118,72,0	1/1:0,13:13:34:575,34,0	1/1:0,17:17:45:753,45,0	1/1:0,22:22:60:977,60,0	1/1:0,24:24:68:1072,68,0	1/1:0,14:14:38:623,38,0	1/1:0,22:22:61:981,61,0	1/1:0,25:25:69:1113,69,0	1/1:0,13:13:36:579,36,0	1/1:0,17:17:47:756,47,0	1/1:0,14:14:36:617,36,0	0/1:26,6:32:99:172,0,1075	1/1:0,18:18:49:800,49,0	0/0:36,0:36:99:0,102,1422	0/0:31,0:31:93:0,93,1199	1/1:0,17:17:45:753,45,0	0/0:37,0:37:99:0,102,1501	0/0:36,0:36:99:0,105,1425	1/1:0,19:19:52:845,52,0	1/1:0,17:17:46:754,46,0	1/1:0,15:15:39:664,39,0	1/1:0,16:16:43:710,43,0	1/1:0,16:16:42:709,42,0	0/1:24,4:28:96:96,0,996	0/1:27,4:31:86:86,0,1123	1/1:0,14:14:34:615,34,0	1/1:0,17:17:43:748,43,0	1/1:0,13:13:35:578,35,0	1/1:0,13:13:34:576,34,0	0/0:37,0:37:99:0,99,1485	1/1:0,15:15:39:663,39,0	1/1:0,16:16:41:705,41,0	0/0:40,0:40:99:0,102,1530	1/1:0,18:18:48:798,48,0	1/1:0,12:12:29:527,29,0	1/1:0,13:13:34:575,34,0	1/1:0,17:17:46:755,46,0	1/1:0,23:23:66:1029,66,0	0/0:38,0:38:99:0,105,1387	1/1:0,10:10:24:439,24,0	1/1:1,20:21:22:853,22,0	1/1:0,11:11:27:482,27,0	1/1:0,20:20:55:889,55,0	1/1:0,16:16:44:711,44,0	0/0:34,0:34:99:0,99,1208	1/1:0,16:16:43:709,43,0	1/1:0,18:18:50:801,50,0	1/1:0,16:16:43:709,43,0	1/1:0,21:21:57:934,57,0	1/1:0,22:22:59:976,59,0	1/1:0,17:17:44:750,44,0	1/1:0,20:20:54:888,54,0	1/1:0,10:10:26:441,26,0	1/1:0,21:21:59:937,59,0
Chr3	18054698	.	G	A	40646.5	.	AC=118;AF=0.808;AN=146;BaseQRankSum=-1.778e+00;DP=1482;ExcessHet=0.0000;FS=0.000;InbreedingCoeff=0.8226;MLEAC=118;MLEAF=0.808;MQ=60.00;MQRankSum=0.00;QD=31.47;ReadPosRankSum=1.74;SOR=1.003	GT:AD:DP:GQ:PL	0/0:31,0:31:54:0,54,810	0/0:33,0:33:90:0,90,1350	1/1:0,13:13:39:528,39,0	1/1:0,27:27:81:1118,81,0	1/1:0,21:21:63:848,63,0	1/1:0,13:13:39:530,39,0	1/1:0,12:12:36:477,36,0	1/1:0,16:16:48:662,48,0	1/1:0,11:11:33:446,33,0	0/0:37,0:37:87:0,87,1305	1/1:0,21:21:63:852,63,0	1/1:0,13:13:39:538,39,0	0/0:21,0:21:48:0,48,720	1/1:0,19:19:57:753,57,0	0/1:5,12:17:99:425,0,151	1/1:0,24:26:72:975,72,0	1/1:0,18:18:54:697,54,0	1/1:0,20:20:60:821,60,0	1/1:0,16:16:48:659,48,0	1/1:0,25:25:75:1022,75,0	1/1:0,14:14:42:504,42,0	1/1:0,17:17:51:647,51,0	1/1:0,22:22:66:831,66,0	1/1:0,23:23:69:927,69,0	1/1:0,14:14:42:565,42,0	1/1:0,23:23:69:951,69,0	1/1:0,25:25:75:1034,75,0	1/1:0,13:13:39:517,39,0	1/1:0,17:17:51:675,51,0	1/1:0,15:15:45:614,45,0	0/1:23,5:28:99:115,0,842	1/1:0,18:18:54:716,54,0	0/0:24,0:24:54:0,54,810	0/0:26,0:26:60:0,60,900	1/1:0,17:17:51:699,51,0	0/0:27,0:27:60:0,60,900	0/0:30,0:30:72:0,72,1080	1/1:0,19:19:57:787,57,0	1/1:0,16:16:48:648,48,0	1/1:0,15:15:45:604,45,0	1/1:0,16:16:48:633,48,0	1/1:0,17:17:51:682,51,0	0/1:20,4:24:93:93,0,755	0/1:22,4:26:87:87,0,812	1/1:0,14:14:42:574,42,0	1/1:1,19:20:23:722,23,0	1/1:0,13:13:39:540,39,0	1/1:0,12:12:36:438,36,0	0/0:33,0:33:72:0,72,1080	1/1:0,16:16:48:635,48,0	1/1:0,16:16:48:560,48,0	0/0:30,0:30:72:0,72,1080	1/1:0,18:18:54:711,54,0	1/1:0,12:12:36:447,36,0	1/1:0,13:13:39:517,39,0	1/1:0,15:15:44:584,44,0	1/1:0,23:23:69:936,69,0	0/0:28,0:28:60:0,60,900	1/1:0,10:10:30:403,30,0	1/1:0,21:21:63:848,63,0	1/1:0,12:12:36:446,36,0	1/1:0,21:21:63:863,63,0	1/1:0,18:18:54:700,54,0	0/0:29,0:29:60:0,60,900	1/1:0,16:16:48:625,48,0	1/1:0,18:18:54:727,54,0	1/1:0,17:17:51:677,51,0	1/1:0,21:21:63:865,63,0	1/1:0,21:21:63:838,63,0	1/1:0,19:19:57:753,57,0	1/1:0,20:20:60:826,60,0	1/1:0,10:10:30:399,30,0	1/1:1,20:21:22:756,22,0
Chr3	18071977	.	G	C	122.75	.	AC=2;AF=0.250;AN=8;DP=18;ExcessHet=0.0000;FS=0.000;InbreedingCoeff=0.3368;MLEAC=13;MLEAF=1.00;MQ=60.00;QD=29.86;SOR=2.303	GT:AD:DP:GQ:PL	0/0:1,0:1:3:0,3,34	./.:0,0:0:0:0,0,0	./.:0,0:0:0:0,0,0	./.:0,0:0:0:0,0,0	./.:1,0:1:0:0,0,0	./.:1,0:1:0:0,0,0	./.:0,0:0:0:0,0,0	./.:0,0:0:0:0,0,0	./.:0,0:0:0:0,0,0	./.:0,0:0:0:0,0,0	./.:0,0:0:0:0,0,0	./.:0,0:0:0:0,0,0	./.:0,0:0:0:0,0,0	./.:0,0:0:0:0,0,0	./.:0,0:0:0:0,0,0	./.:1,0:1:0:0,0,0	./.:0,0:0:0:0,0,0	./.:0,0:0:0:0,0,0	./.:0,0:0:0:0,0,0	./.:0,0:0:0:0,0,0	./.:0,0:0:0:0,0,0	./.:0,0:0:0:0,0,0	./.:0,0:0:0:0,0,0	./.:0,0:0:0:0,0,0	./.:1,0:1:0:0,0,0	./.:0,0:0:0:0,0,0	./.:0,0:0:0:0,0,0	./.:0,0:0:0:0,0,0	./.:1,0:1:0:0,0,0	./.:0,0:0:0:0,0,0	./.:0,0:0:0:0,0,0	./.:0,0:0:0:0,0,0	0/0:1,0:1:3:0,3,38	./.:0,0:0:0:0,0,0	./.:0,0:0:0:0,0,0	./.:0,0:0:0:0,0,0	./.:0,0:0:0:0,0,0	./.:0,0:0:0:0,0,0	./.:1,0:1:0:0,0,0	./.:0,0:0:0:0,0,0	./.:1,0:1:0:0,0,0	./.:0,0:0:0:0,0,0	./.:0,0:0:0:0,0,0	0/0:1,0:1:3:0,3,32	./.:0,0:0:0:0,0,0	./.:1,0:1:0:0,0,0	./.:0,0:0:0:0,0,0	./.:0,0:0:0:0,0,0	./.:0,0:0:0:0,0,0	./.:1,0:1:0:0,0,0	./.:0,0:0:0:0,0,0	./.:0,0:0:0:0,0,0	./.:0,0:0:0:0,0,0	./.:1,0:1:0:0,0,0	./.:0,0:0:0:0,0,0	./.:0,0:0:0:0,0,0	./.:1,0:1:0:0,0,0	./.:0,0:0:0:0,0,0	./.:1,0:1:0:0,0,0	./.:0,0:0:0:0,0,0	./.:0,0:0:0:0,0,0	./.:0,0:0:0:0,0,0	./.:0,0:0:0:0,0,0	./.:0,0:0:0:0,0,0	./.:1,0:1:0:0,0,0	./.:0,0:0:0:0,0,0	./.:0,0:0:0:0,0,0	1/1:0,2:2:6:82,6,0	./.:0,0:0:0:0,0,0	./.:0,0:0:0:0,0,0	./.:0,0:0:0:0,0,0	./.:0,0:0:0:0,0,0	./.:0,0:0:0:0,0,0
Chr3	18072018	.	AT	A	269.49	.	AC=4;AF=1.00;AN=4;DP=18;ExcessHet=0.0000;FS=0.000;InbreedingCoeff=0.3403;MLEAC=31;MLEAF=1.00;MQ=60.00;QD=34.45;SOR=1.609	GT:AD:DP:GQ:PL	./.:1,0:1:0:0,0,0	./.:0,0:0:0:0,0,0	./.:0,0:0:0:0,0,0	./.:0,0:0:0:0,0,0	./.:0,0:0:0:0,0,0	./.:0,0:0:0:0,0,0	./.:0,0:0:0:0,0,0	./.:0,0:0:0:0,0,0	./.:0,0:0:0:0,0,0	./.:0,0:0:0:0,0,0	./.:0,0:0:0:0,0,0	./.:0,0:0:0:0,0,0	./.:0,0:0:0:0,0,0	./.:1,0:1:0:0,0,0	./.:0,0:0:0:0,0,0	./.:1,0:1:0:0,0,0	./.:0,0:0:0:0,0,0	./.:0,0:0:0:0,0,0	./.:0,0:0:0:0,0,0	./.:0,0:0:0:0,0,0	./.:0,0:0:0:0,0,0	./.:0,0:0:0:0,0,0	./.:0,0:0:0:0,0,0	./.:0,0:0:0:0,0,0	1/1:0,2:2:6:75,6,0	./.:0,0:0:0:0,0,0	./.:0,0:0:0:0,0,0	./.:0,0:0:0:0,0,0	./.:1,0:1:0:0,0,0	./.:1,0:1:0:0,0,0	./.:0,0:0:0:0,0,0	./.:0,0:0:0:0,0,0	./.:1,0:1:0:0,0,0	./.:0,0:0:0:0,0,0	./.:0,0:0:0:0,0,0	./.:0,0:0:0:0,0,0	./.:0,0:0:0:0,0,0	./.:0,0:0:0:0,0,0	./.:1,0:1:0:0,0,0	./.:0,0:0:0:0,0,0	./.:1,0:1:0:0,0,0	./.:0,0:0:0:0,0,0	./.:0,0:0:0:0,0,0	./.:0,0:0:0:0,0,0	./.:0,0:0:0:0,0,0	./.:1,0:1:0:0,0,0	./.:0,0:0:0:0,0,0	./.:0,0:0:0:0,0,0	./.:0,0:0:0:0,0,0	./.:1,0:1:0:0,0,0	./.:0,0:0:0:0,0,0	./.:0,0:0:0:0,0,0	./.:0,0:0:0:0,0,0	./.:0,0:0:0:0,0,0	./.:0,0:0:0:0,0,0	./.:0,0:0:0:0,0,0	./.:1,0:1:0:0,0,0	./.:0,0:0:0:0,0,0	./.:1,0:1:0:0,0,0	./.:0,0:0:0:0,0,0	./.:0,0:0:0:0,0,0	./.:0,0:0:0:0,0,0	./.:0,0:0:0:0,0,0	./.:0,0:0:0:0,0,0	./.:1,0:1:0:0,0,0	./.:0,0:0:0:0,0,0	./.:0,0:0:0:0,0,0	./.:1,0:1:0:0,0,0	./.:0,0:0:0:0,0,0	./.:0,0:0:0:0,0,0	./.:0,0:0:0:0,0,0	1/1:0,2:2:6:75,6,0	./.:0,0:0:0:0,0,0
Chr3	18072490	.	C	T	473461	.	AC=144;AF=1.00;AN=144;BaseQRankSum=-1.627e+00;DP=15241;ExcessHet=0.0000;FS=0.000;InbreedingCoeff=0.6644;MLEAC=146;MLEAF=1.00;MQ=60.00;MQRankSum=0.00;QD=27.38;ReadPosRankSum=1.54;SOR=1.495	GT:AD:DP:GQ:PL	1/1:0,189:189:99:7289,568,0	1/1:0,196:196:99:7722,589,0	1/1:0,160:160:99:6149,480,0	1/1:0,149:149:99:5750,447,0	1/1:0,159:159:99:6178,478,0	1/1:0,44:44:99:1728,132,0	1/1:0,181:181:99:6907,543,0	1/1:0,202:202:99:7682,604,0	1/1:0,246:246:99:9367,738,0	1/1:0,204:204:99:7467,611,0	1/1:0,242:242:99:9174,725,0	1/1:0,225:225:99:8702,675,0	1/1:0,226:226:99:8447,677,0	1/1:0,127:127:99:4705,380,0	./.:180,0:180:0:0,0,0	1/1:0,192:192:99:7232,575,0	1/1:0,193:193:99:6961,579,0	1/1:0,161:161:99:6165,484,0	1/1:0,34:34:99:1244,101,0	1/1:0,110:110:99:4151,331,0	1/1:0,122:122:99:4034,366,0	1/1:1,180:181:99:6696,502,0	1/1:0,166:166:99:6303,499,0	1/1:0,39:39:99:1503,117,0	1/1:0,177:177:99:6804,531,0	1/1:0,199:199:99:7762,598,0	1/1:0,43:43:99:1669,129,0	1/1:0,118:118:99:4488,355,0	1/1:0,179:179:99:6604,537,0	1/1:0,229:229:99:8814,687,0	1/1:0,217:217:99:8177,652,0	1/1:0,159:159:99:6010,479,0	1/1:0,215:215:99:8006,645,0	1/1:1,216:217:99:8094,613,0	1/1:0,159:159:99:6208,478,0	1/1:0,69:69:99:2604,207,0	1/1:0,179:179:99:6759,536,0	1/1:1,248:249:99:9776,708,0	1/1:0,210:210:99:8047,630,0	1/1:0,174:174:99:6561,522,0	1/1:0,148:148:99:5502,444,0	1/1:0,202:202:99:7648,607,0	1/1:0,59:59:99:2255,177,0	1/1:0,151:151:99:5788,453,0	1/1:0,134:134:99:5343,403,0	1/1:0,95:95:99:3751,286,0	1/1:0,168:168:99:6558,505,0	1/1:0,122:122:99:4212,366,0	1/1:0,216:216:99:8293,649,0	1/1:0,202:202:99:7537,606,0	1/1:0,122:122:99:3956,365,0	1/1:0,219:219:99:7614,658,0	1/1:0,213:213:99:8039,638,0	1/1:0,226:226:99:8485,678,0	1/1:0,165:165:99:6240,496,0	1/1:0,190:190:99:7386,570,0	1/1:0,216:216:99:8193,647,0	1/1:0,159:159:99:6153,478,0	1/1:0,202:202:99:7786,607,0	1/1:0,57:57:99:2199,172,0	1/1:0,149:149:99:5554,447,0	1/1:0,226:226:99:8461,677,0	1/1:0,198:198:99:7343,595,0	1/1:0,234:234:99:8840,702,0	1/1:0,211:211:99:7739,633,0	1/1:0,166:166:99:6346,497,0	1/1:0,244:244:99:9246,733,0	1/1:0,260:260:99:9967,779,0	1/1:0,192:192:99:7216,576,0	1/1:0,216:216:99:8040,647,0	1/1:0,237:237:99:9152,712,0	1/1:0,186:186:99:6872,556,0	1/1:0,160:160:99:6116,482,0
Chr3	18072588	.	G	A	102.55	.	AC=2;AF=0.067;AN=30;DP=114;ExcessHet=0.0000;FS=0.000;InbreedingCoeff=0.3119;MLEAC=10;MLEAF=0.333;MQ=60.00;QD=31.37;SOR=2.303	GT:AD:DP:GQ:PL	./.:2,0:2:0:0,0,0	./.:2,0:2:0:0,0,0	./.:0,0:0:0:0,0,0	0/0:3,0:3:0:0,0,41	./.:2,0:2:0:0,0,0	./.:0,0:0:0:0,0,0	./.:0,0:0:0:0,0,0	./.:2,0:2:0:0,0,0	./.:4,0:4:0:0,0,1	./.:0,0:0:0:0,0,0	0/0:1,0:1:3:0,3,37	./.:0,0:0:0:0,0,0	0/0:3,0:3:0:0,0,44	./.:1,0:1:0:0,0,0	./.:0,0:0:0:0,0,0	./.:2,0:2:0:0,0,0	./.:4,0:4:0:0,0,0	./.:0,0:0:0:0,0,0	./.:0,0:0:0:0,0,0	./.:1,0:1:0:0,0,0	./.:0,0:0:0:0,0,0	./.:0,0:0:0:0,0,0	./.:0,0:0:0:0,0,0	./.:0,0:0:0:0,0,0	./.:0,0:0:0:0,0,0	./.:0,0:0:0:0,0,0	./.:0,0:0:0:0,0,0	./.:0,0:0:0:0,0,0	1/1:0,2:2:6:78,6,0	0/0:2,0:2:6:0,6,46	./.:1,0:1:0:0,0,0	0/0:2,0:2:0:0,0,6	./.:1,0:1:0:0,0,0	./.:0,0:0:0:0,0,0	./.:0,0:0:0:0,0,0	./.:0,0:0:0:0,0,0	./.:0,0:0:0:0,0,0	./.:0,0:0:0:0,0,0	0/0:2,0:2:0:0,0,3	0/0:2,0:2:0:0,0,4	./.:0,0:0:0:0,0,0	./.:0,0:0:0:0,0,0	./.:0,0:0:0:0,0,0	./.:1,0:1:0:0,0,0	./.:2,0:2:0:0,0,0	./.:0,0:0:0:0,0,0	0/0:4,0:4:0:0,0,77	./.:0,0:0:0:0,0,0	0/0:1,0:1:3:0,3,38	./.:0,0:0:0:0,0,0	./.:1,0:1:0:0,0,0	./.:3,0:3:0:0,0,0	./.:0,0:0:0:0,0,0	./.:0,0:0:0:0,0,0	./.:1,0:1:0:0,0,0	./.:1,0:1:0:0,0,0	./.:2,0:2:0:0,0,0	./.:0,0:0:0:0,0,0	./.:1,0:1:0:0,0,0	./.:0,0:0:0:0,0,0	0/0:2,0:2:0:0,0,2	./.:0,0:0:0:0,0,0	./.:1,0:1:0:0,0,0	0/0:1,0:1:3:0,3,33	0/0:2,0:2:0:0,0,2	./.:0,0:0:0:0,0,0	0/0:1,0:1:3:0,3,36	0/0:1,0:1:3:0,3,35	./.:0,0:0:0:0,0,0	./.:0,0:0:0:0,0,0	./.:2,0:2:0:0,0,0	./.:0,0:0:0:0,0,0	./.:2,0:2:0:0,0,0
Chr3	18073229	.	C	CT	91.96	.	AC=2;AF=0.125;AN=16;DP=9;ExcessHet=0.0000;FS=0.000;InbreedingCoeff=0.3352;MLEAC=10;MLEAF=0.625;MQ=60.00;QD=27.34;SOR=2.303	GT:AD:DP:GQ:PL	./.:0,0:0:0:0,0,0	0/0:1,0:1:3:0,3,34	./.:0,0:0:0:0,0,0	./.:0,0:0:0:0,0,0	./.:0,0:0:0:0,0,0	./.:0,0:0:0:0,0,0	./.:0,0:0:0:0,0,0	./.:0,0:0:0:0,0,0	./.:0,0:0:0:0,0,0	./.:0,0:0:0:0,0,0	./.:0,0:0:0:0,0,0	./.:0,0:0:0:0,0,0	./.:0,0:0:0:0,0,0	0/0:1,0:1:3:0,3,34	./.:0,0:0:0:0,0,0	./.:0,0:0:0:0,0,0	./.:0,0:0:0:0,0,0	0/0:1,0:1:3:0,3,34	./.:0,0:0:0:0,0,0	./.:0,0:0:0:0,0,0	./.:0,0:0:0:0,0,0	./.:0,0:0:0:0,0,0	./.:0,0:0:0:0,0,0	./.:0,0:0:0:0,0,0	0/0:1,0:1:3:0,3,21	./.:0,0:0:0:0,0,0	./.:0,0:0:0:0,0,0	./.:0,0:0:0:0,0,0	./.:0,0:0:0:0,0,0	./.:0,0:0:0:0,0,0	./.:0,0:0:0:0,0,0	./.:0,0:0:0:0,0,0	./.:0,0:0:0:0,0,0	./.:0,0:0:0:0,0,0	./.:0,0:0:0:0,0,0	./.:0,0:0:0:0,0,0	./.:0,0:0:0:0,0,0	./.:0,0:0:0:0,0,0	./.:0,0:0:0:0,0,0	./.:0,0:0:0:0,0,0	./.:0,0:0:0:0,0,0	./.:0,0:0:0:0,0,0	./.:0,0:0:0:0,0,0	./.:0,0:0:0:0,0,0	./.:0,0:0:0:0,0,0	1/1:0,2:2:6:67,6,0	./.:0,0:0:0:0,0,0	./.:0,0:0:0:0,0,0	./.:0,0:0:0:0,0,0	./.:0,0:0:0:0,0,0	./.:0,0:0:0:0,0,0	./.:0,0:0:0:0,0,0	./.:0,0:0:0:0,0,0	0/0:1,0:1:3:0,3,21	./.:0,0:0:0:0,0,0	./.:0,0:0:0:0,0,0	./.:0,0:0:0:0,0,0	./.:0,0:0:0:0,0,0	./.:0,0:0:0:0,0,0	./.:0,0:0:0:0,0,0	./.:0,0:0:0:0,0,0	./.:0,0:0:0:0,0,0	./.:0,0:0:0:0,0,0	0/0:1,0:1:3:0,3,21	./.:0,0:0:0:0,0,0	./.:0,0:0:0:0,0,0	./.:0,0:0:0:0,0,0	./.:0,0:0:0:0,0,0	./.:0,0:0:0:0,0,0	./.:0,0:0:0:0,0,0	./.:0,0:0:0:0,0,0	./.:0,0:0:0:0,0,0	0/0:1,0:1:3:0,3,36
Chr3	18074007	.	T	G	1606.22	.	AC=22;AF=1.00;AN=22;DP=59;ExcessHet=0.0000;FS=0.000;InbreedingCoeff=0.3707;MLEAC=95;MLEAF=1.00;MQ=60.00;QD=35.74;SOR=1.981	GT:AD:DP:GQ:PL	1/1:0,2:2:6:79,6,0	1/1:0,2:2:6:81,6,0	./.:1,0:1:0:0,0,0	./.:0,0:0:0:0,0,0	./.:0,0:0:0:0,0,0	./.:0,0:0:0:0,0,0	./.:0,0:0:0:0,0,0	./.:1,0:1:0:0,0,0	./.:0,0:0:0:0,0,0	./.:1,0:1:0:0,0,0	1/1:0,2:2:6:81,6,0	1/1:0,2:2:6:82,6,0	./.:0,0:0:0:0,0,0	./.:1,0:1:0:0,0,0	./.:0,0:0:0:0,0,0	./.:0,0:0:0:0,0,0	./.:1,0:1:0:0,0,0	./.:1,0:1:0:0,0,0	./.:0,0:0:0:0,0,0	./.:0,0:0:0:0,0,0	./.:1,0:1:0:0,0,0	./.:1,0:1:0:0,0,0	./.:0,0:0:0:0,0,0	./.:0,0:0:0:0,0,0	./.:0,0:0:0:0,0,0	./.:0,0:0:0:0,0,0	./.:0,0:0:0:0,0,0	./.:0,0:0:0:0,0,0	./.:1,0:1:0:0,0,0	./.:1,0:1:0:0,0,0	./.:0,0:0:0:0,0,0	./.:0,0:0:0:0,0,0	./.:1,0:1:0:0,0,0	./.:0,0:0:0:0,0,0	./.:0,0:0:0:0,0,0	./.:0,0:0:0:0,0,0	./.:1,0:1:0:0,0,0	1/1:0,5:5:15:199,15,0	./.:1,0:1:0:0,0,0	./.:1,0:1:0:0,0,0	1/1:0,2:2:6:83,6,0	./.:1,0:1:0:0,0,0	./.:0,0:0:0:0,0,0	./.:0,0:0:0:0,0,0	./.:1,0:1:0:0,0,0	./.:0,0:0:0:0,0,0	1/1:0,2:2:6:77,6,0	./.:0,0:0:0:0,0,0	./.:0,0:0:0:0,0,0	./.:1,0:1:0:0,0,0	./.:0,0:0:0:0,0,0	./.:0,0:0:0:0,0,0	1/1:0,2:2:6:82,6,0	./.:0,0:0:0:0,0,0	./.:0,0:0:0:0,0,0	./.:0,0:0:0:0,0,0	./.:0,0:0:0:0,0,0	./.:0,0:0:0:0,0,0	1/1:0,2:2:6:80,6,0	./.:1,0:1:0:0,0,0	./.:1,0:1:0:0,0,0	./.:0,0:0:0:0,0,0	./.:0,0:0:0:0,0,0	./.:1,0:1:0:0,0,0	1/1:0,3:3:9:118,9,0	./.:0,0:0:0:0,0,0	1/1:0,2:2:6:80,6,0	./.:0,0:0:0:0,0,0	./.:1,0:1:0:0,0,0	./.:0,0:0:0:0,0,0	./.:1,0:1:0:0,0,0	./.:1,0:1:0:0,0,0	./.:0,0:0:0:0,0,0
Chr3	18074029	.	C	T	61.88	.	AC=2;AF=0.029;AN=68;DP=67;ExcessHet=0.0000;FS=0.000;InbreedingCoeff=0.3498;MLEAC=3;MLEAF=0.044;MQ=60.00;QD=30.94;SOR=2.303	GT:AD:DP:GQ:PL	./.:1,0:1:0:0,0,0	./.:1,0:1:0:0,0,0	./.:0,0:0:0:0,0,0	0/0:2,0:2:6:0,6,60	./.:0,0:0:0:0,0,0	./.:0,0:0:0:0,0,0	./.:0,0:0:0:0,0,0	0/0:2,0:2:6:0,6,75	./.:0,0:0:0:0,0,0	./.:0,0:0:0:0,0,0	0/0:2,0:2:6:0,6,77	0/0:4,0:4:12:0,12,148	./.:0,0:0:0:0,0,0	0/0:3,0:3:9:0,9,99	./.:0,0:0:0:0,0,0	0/0:2,0:2:6:0,6,60	0/0:1,0:1:3:0,3,36	./.:0,0:0:0:0,0,0	./.:0,0:0:0:0,0,0	./.:0,0:0:0:0,0,0	0/0:1,0:1:3:0,3,32	0/0:1,0:1:3:0,3,33	./.:0,0:0:0:0,0,0	./.:0,0:0:0:0,0,0	./.:0,0:0:0:0,0,0	./.:0,0:0:0:0,0,0	./.:0,0:0:0:0,0,0	./.:0,0:0:0:0,0,0	0/0:1,0:1:3:0,3,35	0/0:1,0:1:3:0,3,32	./.:0,0:0:0:0,0,0	./.:0,0:0:0:0,0,0	./.:1,0:1:0:0,0,0	./.:0,0:0:0:0,0,0	0/0:1,0:1:3:0,3,35	./.:0,0:0:0:0,0,0	./.:0,0:0:0:0,0,0	0/0:5,0:5:9:0,9,135	0/0:1,0:1:3:0,3,19	0/0:1,0:1:3:0,3,35	0/0:2,0:2:6:0,6,73	0/0:1,0:1:3:0,3,37	./.:0,0:0:0:0,0,0	./.:0,0:0:0:0,0,0	0/0:2,0:2:6:0,6,49	0/0:1,0:1:3:0,3,38	0/0:3,0:3:9:0,9,108	./.:0,0:0:0:0,0,0	./.:0,0:0:0:0,0,0	0/0:1,0:1:3:0,3,19	./.:0,0:0:0:0,0,0	1/1:0,2:2:6:73,6,0	0/0:5,0:5:15:0,15,164	./.:0,0:0:0:0,0,0	0/0:2,0:2:6:0,6,61	./.:0,0:0:0:0,0,0	./.:0,0:0:0:0,0,0	./.:0,0:0:0:0,0,0	0/0:2,0:2:6:0,6,49	./.:0,0:0:0:0,0,0	0/0:1,0:1:3:0,3,35	0/0:2,0:2:6:0,6,49	./.:0,0:0:0:0,0,0	./.:0,0:0:0:0,0,0	0/0:2,0:2:6:0,6,75	0/0:1,0:1:3:0,3,12	0/0:3,0:3:9:0,9,90	0/0:1,0:1:3:0,3,36	0/0:2,0:2:6:0,6,73	./.:0,0:0:0:0,0,0	0/0:2,0:2:6:0,6,72	0/0:1,0:1:3:0,3,34	./.:0,0:0:0:0,0,0
Chr3	18074192	.	C	T	1701.86	.	AC=24;AF=1.00;AN=24;DP=52;ExcessHet=0.0000;FS=0.000;InbreedingCoeff=0.3741;MLEAC=99;MLEAF=1.00;MQ=60.00;QD=35.30;SOR=0.836	GT:AD:DP:GQ:PL	./.:0,0:0:0:0,0,0	1/1:0,2:2:6:80,6,0	./.:0,0:0:0:0,0,0	1/1:0,2:2:6:76,6,0	./.:0,0:0:0:0,0,0	./.:0,0:0:0:0,0,0	./.:1,0:1:0:0,0,0	./.:0,0:0:0:0,0,0	./.:1,0:1:0:0,0,0	./.:0,0:0:0:0,0,0	./.:0,0:0:0:0,0,0	./.:0,0:0:0:0,0,0	./.:0,0:0:0:0,0,0	./.:1,0:1:0:0,0,0	./.:0,0:0:0:0,0,0	1/1:0,3:3:9:116,9,0	./.:0,0:0:0:0,0,0	./.:0,0:0:0:0,0,0	./.:0,0:0:0:0,0,0	./.:0,0:0:0:0,0,0	./.:0,0:0:0:0,0,0	./.:0,0:0:0:0,0,0	./.:0,0:0:0:0,0,0	./.:0,0:0:0:0,0,0	./.:1,0:1:0:0,0,0	./.:0,0:0:0:0,0,0	./.:0,0:0:0:0,0,0	./.:0,0:0:0:0,0,0	1/1:0,2:2:6:78,6,0	./.:1,0:1:0:0,0,0	./.:0,0:0:0:0,0,0	./.:0,0:0:0:0,0,0	./.:0,0:0:0:0,0,0	./.:0,0:0:0:0,0,0	./.:0,0:0:0:0,0,0	./.:0,0:0:0:0,0,0	./.:0,0:0:0:0,0,0	./.:1,0:1:0:0,0,0	1/1:0,2:2:6:81,6,0	./.:0,0:0:0:0,0,0	./.:1,0:1:0:0,0,0	./.:1,0:1:0:0,0,0	./.:0,0:0:0:0,0,0	./.:1,0:1:0:0,0,0	1/1:0,2:2:6:77,6,0	./.:1,0:1:0:0,0,0	./.:0,0:0:0:0,0,0	./.:0,0:0:0:0,0,0	./.:1,0:1:0:0,0,0	./.:0,0:0:0:0,0,0	./.:0,0:0:0:0,0,0	./.:1,0:1:0:0,0,0	1/1:0,3:3:9:116,9,0	./.:0,0:0:0:0,0,0	1/1:0,2:2:6:79,6,0	./.:0,0:0:0:0,0,0	./.:0,0:0:0:0,0,0	./.:0,0:0:0:0,0,0	./.:0,0:0:0:0,0,0	./.:1,0:1:0:0,0,0	./.:0,0:0:0:0,0,0	./.:0,0:0:0:0,0,0	./.:0,0:0:0:0,0,0	1/1:0,2:2:6:77,6,0	./.:1,0:1:0:0,0,0	1/1:0,2:2:6:79,6,0	./.:0,0:0:0:0,0,0	./.:0,0:0:0:0,0,0	1/1:0,2:2:6:80,6,0	./.:1,0:1:0:0,0,0	1/1:0,4:4:12:160,12,0	./.:0,0:0:0:0,0,0	./.:0,0:0:0:0,0,0
Chr3	18074299	.	A	G	34912.3	.	AC=28;AF=0.192;AN=146;BaseQRankSum=-8.840e-01;DP=4260;ExcessHet=0.0000;FS=2.930;InbreedingCoeff=0.8232;MLEAC=28;MLEAF=0.192;MQ=60.00;MQRankSum=0.00;QD=33.47;ReadPosRankSum=1.47;SOR=0.976	GT:AD:DP:GQ:PL	1/1:0,61:61:99:2325,182,0	1/1:0,62:62:99:2470,186,0	0/0:51,0:51:99:0,120,1800	0/0:45,0:45:99:0,108,1620	0/0:49,0:49:99:0,99,1485	0/0:28,0:28:72:0,72,1080	0/0:48,0:48:99:0,120,1800	0/0:49,0:49:99:0,120,1800	0/0:47,0:47:99:0,120,1800	1/1:0,75:75:99:2994,226,0	0/0:47,0:47:99:0,120,1800	0/0:48,0:48:99:0,120,1800	1/1:0,72:72:99:2854,216,0	0/0:51,0:51:99:0,120,1800	0/1:78,15:93:99:306,0,2748	0/0:49,0:49:99:0,120,1800	0/0:46,0:46:99:0,120,1800	0/0:49,0:49:99:0,108,1620	0/0:29,0:29:84:0,84,1260	0/0:47,0:47:99:0,111,1665	0/0:50,0:50:99:0,120,1800	0/0:48,0:48:99:0,116,1800	0/0:50,0:50:99:0,99,1485	0/0:34,0:34:99:0,99,1485	0/0:51,0:51:99:0,120,1800	0/0:47,0:47:99:0,111,1665	0/0:34,0:34:99:0,99,1454	0/0:47,0:47:99:0,120,1800	0/0:52,0:52:99:0,120,1800	0/0:48,0:48:99:0,120,1800	0/1:14,49:63:99:1778,0,380	0/0:49,0:49:99:0,120,1800	1/1:2,79:81:99:3106,194,0	1/1:0,72:72:99:2746,215,0	0/0:47,0:47:99:0,120,1800	1/1:0,30:30:90:1189,90,0	1/1:0,67:67:99:2672,202,0	0/0:51,0:51:99:0,120,1800	0/0:52,0:52:99:0,120,1800	0/0:46,0:46:99:0,102,1530	0/0:49,0:49:99:0,117,1755	0/0:51,0:51:99:0,120,1800	0/1:11,25:36:99:863,0,299	0/1:19,47:66:99:1634,0,551	0/0:53,0:53:99:0,117,1755	0/0:46,0:46:99:0,102,1530	0/0:48,0:48:99:0,120,1800	0/0:47,0:47:99:0,107,1686	1/1:2,63:65:99:2462,127,0	0/0:50,0:50:99:0,114,1710	0/0:50,0:50:99:0,120,1800	1/1:0,72:72:99:2657,216,0	0/0:49,0:49:99:0,120,1800	0/0:49,0:49:99:0,120,1800	0/0:51,0:51:99:0,120,1800	0/0:46,0:46:99:0,120,1800	0/0:49,0:49:99:0,120,1800	1/1:0,59:59:99:2346,177,0	0/0:46,0:46:99:0,120,1800	0/0:42,0:42:99:0,99,1485	0/0:50,0:50:99:0,120,1800	0/0:49,0:49:99:0,120,1800	0/0:48,0:48:99:0,110,1800	1/1:0,69:69:99:2683,206,0	0/0:49,0:49:99:0,120,1800	0/0:49,0:49:99:0,120,1800	0/0:50,0:50:99:0,120,1800	0/0:46,0:46:99:0,120,1800	0/0:46,0:46:99:0,120,1800	0/0:48,0:48:99:0,120,1800	0/0:53,0:53:99:0,120,1800	0/0:50,0:50:99:0,120,1800	0/0:49,0:49:99:0,120,1800
Chr3	18074455	.	T	TG	114858	.	AC=146;AF=1.00;AN=146;BaseQRankSum=1.79;DP=4867;ExcessHet=0.0000;FS=0.000;InbreedingCoeff=-0.0016;MLEAC=146;MLEAF=1.00;MQ=60.00;MQRankSum=0.00;QD=27.05;ReadPosRankSum=0.660;SOR=4.389	GT:AD:DP:GQ:PGT:PID:PL:PS	1/1:0,23:25:68:.:.:927,68,0	1|1:0,17:17:50:1|1:18074455_T_*:688,50,0:18074455	1|1:0,49:49:99:1|1:18074455_T_TG:1980,147,0:18074455	1|1:0,22:22:66:1|1:18074455_T_TG:891,66,0:18074455	1|1:0,33:33:99:1|1:18074455_T_TG:1337,99,0:18074455	1|1:0,8:8:24:1|1:18074455_T_*:321,24,0:18074455	1/1:0,54:59:99:.:.:2185,161,0	1/1:0,48:51:99:.:.:1945,143,0	1|1:0,61:61:99:1|1:18074455_T_TG:2467,183,0:18074455	1|1:1,28:29:63:1|1:18074455_T_TG:1108,63,0:18074455	1|1:0,60:60:99:1|1:18074455_T_TG:2430,180,0:18074455	1|1:0,34:34:99:1|1:18074455_T_TG:1370,102,0:18074455	1|1:0,32:32:95:1|1:18074455_T_TG:1292,95,0:18074455	1/1:1,30:33:51:.:.:1174,51,0	1/1:0,43:45:99:.:.:1742,128,0	1|1:1,44:45:89:1|1:18074455_T_TG:1735,89,0:18074455	1/1:0,47:49:99:.:.:1901,140,0	1/1:0,34:36:99:.:.:1378,101,0	1|1:0,13:13:39:1|1:18074455_T_*:525,39,0:18074455	1|1:0,39:39:99:1|1:18074455_T_TG:1576,117,0:18074455	1/1:1,27:31:53:.:.:864,53,0	1|1:1,46:47:99:1|1:18074455_T_TG:1819,101,0:18074455	1|1:0,34:34:99:1|1:18074455_T_TG:1375,102,0:18074455	1|1:0,11:11:33:1|1:18074455_T_*:446,33,0:18074455	1|1:0,45:45:99:1|1:18074455_T_TG:1820,135,0:18074455	1|1:0,37:37:99:1|1:18074455_T_TG:1500,111,0:18074455	1|1:0,7:7:21:1|1:18074455_T_*:284,21,0:18074455	1|1:0,30:30:90:1|1:18074455_T_TG:1216,90,0:18074455	1|1:0,43:43:99:1|1:18074455_T_TG:1735,129,0:18074455	1/1:0,56:59:99:.:.:2264,168,0	1|1:1,17:18:43:1|1:18074455_T_*:679,43,0:18074455	1|1:0,42:42:99:1|1:18074455_T_TG:1702,126,0:18074455	1|1:0,23:23:67:1|1:18074455_T_TG:927,67,0:18074455	1|1:0,24:24:71:1|1:18074455_T_TG:971,71,0:18074455	1/1:0,45:47:99:.:.:1795,135,0	1|1:0,2:2:6:1|1:18074455_T_*:80,6,0:18074455	1|1:0,18:18:53:1|1:18074455_T_*:727,53,0:18074455	1/1:0,56:58:99:.:.:2265,166,0	1/1:0,61:64:99:.:.:2455,182,0	1|1:0,36:36:99:1|1:18074455_T_TG:1446,108,0:18074455	1|1:0,40:40:99:1|1:18074455_T_TG:1611,119,0:18074455	1|1:0,41:41:99:1|1:18074455_T_TG:1662,123,0:18074455	1|1:0,6:6:18:1|1:18074455_T_*:243,18,0:18074455	1|1:0,16:16:47:1|1:18074455_T_*:648,47,0:18074455	1/1:0,37:39:99:.:.:1499,110,0	1|1:0,18:18:54:1|1:18074455_T_*:729,54,0:18074455	1|1:0,41:41:99:1|1:18074455_T_TG:1651,123,0:18074455	1/1:0,41:43:99:.:.:1661,122,0	1|1:0,15:15:44:1|1:18074455_T_*:607,44,0:18074455	1|1:0,40:40:99:1|1:18074455_T_TG:1615,120,0:18074455	1|1:0,19:19:57:1|1:18074455_T_*:770,57,0:18074455	1|1:0,21:21:62:1|1:18074455_T_TG:849,62,0:18074455	1|1:0,74:74:99:1|1:18074455_T_TG:2970,222,0:18074455	1|1:0,65:65:99:1|1:18074455_T_TG:2627,195,0:18074455	1|1:0,52:52:99:1|1:18074455_T_TG:2072,156,0:18074455	1|1:1,48:49:99:1|1:18074455_T_TG:2110,102,0:18074455	1/1:0,54:56:99:.:.:2189,162,0	1|1:0,25:25:74:1|1:18074455_T_TG:1012,74,0:18074455	1|1:0,52:52:99:1|1:18074455_T_TG:2108,156,0:18074455	1|1:0,16:16:48:1|1:18074455_T_*:649,48,0:18074455	1|1:0,61:61:99:1|1:18074455_T_TG:2467,183,0:18074455	1|1:0,77:77:99:1|1:18074455_T_TG:3098,231,0:18074455	1|1:1,53:54:99:1|1:18074455_T_TG:2135,152,0:18074455	1/1:0,26:28:77:.:.:1051,77,0	1/1:1,57:61:99:.:.:2253,149,0	1/1:0,42:45:99:.:.:1701,125,0	1/1:0,58:62:99:.:.:2351,174,0	1/1:0,58:60:99:.:.:2350,173,0	1|1:0,55:55:99:1|1:18074455_T_TG:2229,165,0:18074455	1|1:0,50:50:99:1|1:18074455_T_TG:2027,150,0:18074455	1|1:0,74:74:99:1|1:18074455_T_TG:3000,222,0:18074455	1|1:0,44:44:99:1|1:18074455_T_TG:1767,132,0:18074455	1|1:0,52:52:99:1|1:18074455_T_TG:2108,156,0:18074455
Chr3	18074456	.	T	TG	104508	.	AC=144;AF=0.986;AN=146;BaseQRankSum=0.381;DP=4847;ExcessHet=0.0301;FS=0.000;InbreedingCoeff=-0.0139;MLEAC=145;MLEAF=0.993;MQ=60.00;MQRankSum=0.00;QD=29.24;ReadPosRankSum=0.221;SOR=3.215	GT:AD:DP:GQ:PGT:PID:PL:PS	1/1:2,23:25:13:.:.:638,13,0	1|1:0,17:17:50:1|1:18074455_T_*:688,50,0:18074455	1|1:0,49:49:99:1|1:18074455_T_TG:1980,147,0:18074455	1|1:0,22:22:66:1|1:18074455_T_TG:891,66,0:18074455	1|1:0,33:33:99:1|1:18074455_T_TG:1337,99,0:18074455	1|1:0,8:8:24:1|1:18074455_T_*:321,24,0:18074455	1/1:5,54:59:24:.:.:1495,24,0	1/1:3,48:51:61:.:.:1374,61,0	1|1:0,61:61:99:1|1:18074455_T_TG:2467,183,0:18074455	1|1:1,28:29:63:1|1:18074455_T_TG:1108,63,0:18074455	1|1:0,60:60:99:1|1:18074455_T_TG:2430,180,0:18074455	1|1:0,34:34:99:1|1:18074455_T_TG:1370,102,0:18074455	1|1:0,32:32:95:1|1:18074455_T_TG:1292,95,0:18074455	0/1:3,30:33:4:.:.:817,0,4	1/1:2,43:45:73:.:.:1251,73,0	1|1:0,43:43:89:1|1:18074455_T_TG:1735,89,0:18074455	1/1:2,47:49:85:.:.:1369,85,0	1/1:2,34:36:47:.:.:977,47,0	1|1:0,13:13:39:1|1:18074455_T_*:525,39,0:18074455	1|1:0,39:39:99:1|1:18074455_T_TG:1576,117,0:18074455	0/1:4,27:31:34:.:.:732,0,34	1|1:1,46:47:99:1|1:18074455_T_TG:1819,101,0:18074455	1|1:0,34:34:99:1|1:18074455_T_TG:1375,102,0:18074455	1|1:0,11:11:33:1|1:18074455_T_*:446,33,0:18074455	1|1:0,45:45:99:1|1:18074455_T_TG:1820,135,0:18074455	1|1:0,37:37:99:1|1:18074455_T_TG:1500,111,0:18074455	1|1:0,7:7:21:1|1:18074455_T_*:284,21,0:18074455	1|1:0,30:30:90:1|1:18074455_T_TG:1216,90,0:18074455	1|1:0,43:43:99:1|1:18074455_T_TG:1735,129,0:18074455	1/1:3,56:59:85:.:.:1607,85,0	1|1:1,17:18:43:1|1:18074455_T_*:679,43,0:18074455	1|1:0,42:42:99:1|1:18074455_T_TG:1702,126,0:18074455	1|1:0,23:23:67:1|1:18074455_T_TG:927,67,0:18074455	1|1:0,24:24:71:1|1:18074455_T_TG:971,71,0:18074455	1/1:2,45:47:79:.:.:1292,79,0	1|1:0,2:2:6:1|1:18074455_T_*:80,6,0:18074455	1|1:0,18:18:53:1|1:18074455_T_*:727,53,0:18074455	1/1:3,56:59:99:.:.:1644,110,0	1/1:3,61:64:99:.:.:1769,100,0	1|1:0,36:36:99:1|1:18074455_T_TG:1446,108,0:18074455	1|1:0,40:40:99:1|1:18074455_T_TG:1611,120,0:18074455	1|1:0,41:41:99:1|1:18074455_T_TG:1662,123,0:18074455	1|1:0,6:6:18:1|1:18074455_T_*:243,18,0:18074455	1|1:0,16:16:47:1|1:18074455_T_*:648,47,0:18074455	1/1:2,37:39:55:.:.:1068,55,0	1|1:0,18:18:54:1|1:18074455_T_*:730,54,0:18074455	1|1:0,41:41:99:1|1:18074455_T_TG:1651,123,0:18074455	1/1:2,41:43:68:.:.:1191,68,0	1|1:0,15:15:44:1|1:18074455_T_*:607,44,0:18074455	1|1:0,40:40:99:1|1:18074455_T_TG:1615,120,0:18074455	1|1:0,19:19:57:1|1:18074455_T_*:770,57,0:18074455	1|1:0,21:21:62:1|1:18074455_T_TG:849,62,0:18074455	1|1:0,74:74:99:1|1:18074455_T_TG:2970,222,0:18074455	1|1:0,65:65:99:1|1:18074455_T_TG:2627,195,0:18074455	1|1:0,52:52:99:1|1:18074455_T_TG:2072,156,0:18074455	1|1:1,48:49:99:1|1:18074455_T_TG:2110,102,0:18074455	1/1:2,54:56:99:.:.:1588,107,0	1|1:0,25:25:74:1|1:18074455_T_TG:1012,74,0:18074455	1|1:0,52:52:99:1|1:18074455_T_TG:2108,156,0:18074455	1|1:0,16:16:48:1|1:18074455_T_*:649,48,0:18074455	1|1:0,61:61:99:1|1:18074455_T_TG:2467,183,0:18074455	1|1:0,77:77:99:1|1:18074455_T_TG:3098,231,0:18074455	1|1:1,53:54:99:1|1:18074455_T_TG:2135,152,0:18074455	1/1:2,26:28:21:.:.:730,21,0	1/1:3,57:60:66:.:.:1601,66,0	1/1:3,42:45:43:.:.:1191,43,0	1/1:4,58:62:64:.:.:1649,64,0	1/1:2,58:60:99:.:.:1709,118,0	1|1:0,55:55:99:1|1:18074455_T_TG:2229,165,0:18074455	1|1:0,50:50:99:1|1:18074455_T_TG:2027,150,0:18074455	1|1:0,74:74:99:1|1:18074455_T_TG:3000,222,0:18074455	1|1:0,44:44:99:1|1:18074455_T_TG:1767,132,0:18074455	1|1:0,52:52:99:1|1:18074455_T_TG:2108,156,0:18074455
Chr3	18074615	.	A	G	268.09	.	AC=4;AF=0.667;AN=6;DP=14;ExcessHet=0.0000;FS=0.000;InbreedingCoeff=0.3405;MLEAC=28;MLEAF=1.00;MQ=60.00;QD=31.64;SOR=3.258	GT:AD:DP:GQ:PL	0/0:1,0:1:3:0,3,21	./.:0,0:0:0:0,0,0	./.:0,0:0:0:0,0,0	./.:0,0:0:0:0,0,0	./.:0,0:0:0:0,0,0	./.:0,0:0:0:0,0,0	./.:0,0:0:0:0,0,0	./.:1,0:1:0:0,0,0	./.:0,0:0:0:0,0,0	./.:0,0:0:0:0,0,0	./.:0,0:0:0:0,0,0	./.:0,0:0:0:0,0,0	./.:0,0:0:0:0,0,0	./.:0,0:0:0:0,0,0	./.:1,0:1:0:0,0,0	./.:0,0:0:0:0,0,0	./.:0,0:0:0:0,0,0	./.:1,0:1:0:0,0,0	./.:0,0:0:0:0,0,0	./.:0,0:0:0:0,0,0	./.:0,0:0:0:0,0,0	./.:0,0:0:0:0,0,0	1/1:0,2:2:6:82,6,0	./.:0,0:0:0:0,0,0	./.:0,0:0:0:0,0,0	./.:0,0:0:0:0,0,0	./.:0,0:0:0:0,0,0	./.:0,0:0:0:0,0,0	1/1:0,2:2:6:80,6,0	./.:0,0:0:0:0,0,0	./.:0,0:0:0:0,0,0	./.:0,0:0:0:0,0,0	./.:0,0:0:0:0,0,0	./.:0,0:0:0:0,0,0	./.:0,0:0:0:0,0,0	./.:0,0:0:0:0,0,0	./.:0,0:0:0:0,0,0	./.:0,0:0:0:0,0,0	./.:0,0:0:0:0,0,0	./.:0,0:0:0:0,0,0	./.:0,0:0:0:0,0,0	./.:0,0:0:0:0,0,0	./.:0,0:0:0:0,0,0	./.:0,0:0:0:0,0,0	./.:1,0:1:0:0,0,0	./.:0,0:0:0:0,0,0	./.:0,0:0:0:0,0,0	./.:0,0:0:0:0,0,0	./.:0,0:0:0:0,0,0	./.:0,0:0:0:0,0,0	./.:1,0:1:0:0,0,0	./.:0,0:0:0:0,0,0	./.:0,0:0:0:0,0,0	./.:0,0:0:0:0,0,0	./.:0,0:0:0:0,0,0	./.:0,0:0:0:0,0,0	./.:0,0:0:0:0,0,0	./.:0,0:0:0:0,0,0	./.:1,0:1:0:0,0,0	./.:0,0:0:0:0,0,0	./.:0,0:0:0:0,0,0	./.:1,0:1:0:0,0,0	./.:0,0:0:0:0,0,0	./.:0,0:0:0:0,0,0	./.:0,0:0:0:0,0,0	./.:0,0:0:0:0,0,0	./.:0,0:0:0:0,0,0	./.:1,0:1:0:0,0,0	./.:0,0:0:0:0,0,0	./.:0,0:0:0:0,0,0	./.:0,0:0:0:0,0,0	./.:0,0:0:0:0,0,0	./.:1,0:1:0:0,0,0
Chr3	18075811	.	T	C	2707	.	AC=38;AF=0.655;AN=58;DP=118;ExcessHet=0.0000;FS=0.000;InbreedingCoeff=0.4693;MLEAC=86;MLEAF=1.00;MQ=60.00;QD=33.20;SOR=5.856	GT:AD:DP:GQ:PL	0/0:3,0:3:9:0,9,124	0/0:4,0:4:12:0,12,160	./.:1,0:1:0:0,0,0	./.:1,0:1:0:0,0,0	./.:1,0:1:0:0,0,0	./.:1,0:1:0:0,0,0	./.:1,0:1:0:0,0,0	./.:1,0:1:0:0,0,0	1/1:0,2:2:6:83,6,0	0/0:2,0:2:6:0,6,72	./.:1,0:1:0:0,0,0	1/1:0,5:5:15:198,15,0	0/0:2,0:2:6:0,6,49	./.:1,0:1:0:0,0,0	./.:0,0:0:0:0,0,0	1/1:0,3:3:9:125,9,0	./.:1,0:1:0:0,0,0	1/1:0,3:3:9:120,9,0	./.:0,0:0:0:0,0,0	./.:1,0:1:0:0,0,0	./.:0,0:0:0:0,0,0	./.:1,0:1:0:0,0,0	1/1:0,4:4:12:161,12,0	./.:1,0:1:0:0,0,0	./.:0,0:0:0:0,0,0	./.:0,0:0:0:0,0,0	./.:0,0:0:0:0,0,0	./.:0,0:0:0:0,0,0	./.:0,0:0:0:0,0,0	./.:1,0:1:0:0,0,0	0/0:1,0:1:3:0,3,36	1/1:0,3:3:9:120,9,0	0/0:5,0:5:15:0,15,160	./.:0,0:0:0:0,0,0	./.:1,0:1:0:0,0,0	./.:0,0:0:0:0,0,0	0/0:2,0:2:6:0,6,78	1/1:0,3:3:9:125,9,0	./.:1,0:1:0:0,0,0	1/1:0,2:2:6:84,6,0	./.:1,0:1:0:0,0,0	1/1:0,4:4:12:167,12,0	./.:0,0:0:0:0,0,0	./.:0,0:0:0:0,0,0	./.:0,0:0:0:0,0,0	1/1:0,7:7:21:274,21,0	./.:0,0:0:0:0,0,0	./.:1,0:1:0:0,0,0	./.:0,0:0:0:0,0,0	./.:0,0:0:0:0,0,0	./.:1,0:1:0:0,0,0	0/0:1,0:1:3:0,3,34	./.:1,0:1:0:0,0,0	1/1:0,2:2:6:82,6,0	1/1:0,2:2:6:82,6,0	1/1:0,2:2:6:86,6,0	./.:0,0:0:0:0,0,0	0/0:2,0:2:6:0,6,62	1/1:0,2:2:6:84,6,0	./.:1,0:1:0:0,0,0	1/1:0,2:2:6:82,6,0	./.:0,0:0:0:0,0,0	./.:0,0:0:0:0,0,0	0/0:2,0:2:6:0,6,74	./.:1,0:1:0:0,0,0	1/1:0,2:2:6:83,6,0	./.:1,0:1:0:0,0,0	./.:1,0:1:0:0,0,0	./.:0,0:0:0:0,0,0	./.:1,0:1:0:0,0,0	1/1:0,4:4:12:169,12,0	1/1:0,3:3:9:117,9,0	1/1:0,2:2:6:83,6,0
Chr3	18075865	.	C	CA,CAA	692.36	.	AC=13,5;AF=0.090,0.035;AN=144;BaseQRankSum=0.379;DP=811;ExcessHet=5.2695;FS=2.303;InbreedingCoeff=-0.1204;MLEAC=13,5;MLEAF=0.090,0.035;MQ=60.00;MQRankSum=0.00;QD=2.93;ReadPosRankSum=0.274;SOR=1.066	GT:AD:DP:GQ:PGT:PID:PL:PS	0/1:12,4,0:16:31:.:.:31,0,278,66,289,356	0/0:15,0,0:15:45:.:.:0,45,616,45,616,616	0/0:17,0,0:17:48:.:.:0,48,720,48,720,720	0|1:13,5,0:18:53:0|1:18075865_C_CA:53,0,319,92,333,425:18075865	0/0:11,0,0:11:27:.:.:0,27,405,27,405,405	0/0:5,0,0:5:15:.:.:0,15,136,15,136,136	0/0:12,0,0:12:36:.:.:0,36,444,36,444,444	0/0:12,0,0:12:36:.:.:0,36,472,36,472,472	0/0:12,0,0:12:36:.:.:0,36,479,36,479,479	0/0:9,0,0:9:27:.:.:0,27,317,27,317,317	0/0:7,0,0:7:21:.:.:0,21,258,21,258,258	0/1:14,4,0:18:43:.:.:43,0,329,84,341,425	0/1:9,3,0:12:50:.:.:50,0,204,77,213,289	0/0:11,0,0:11:30:.:.:0,30,450,30,450,450	0/0:5,0,0:5:15:.:.:0,15,181,15,181,181	0/0:19,0,0:19:57:.:.:0,57,686,57,686,686	0/0:5,0,0:5:15:.:.:0,15,156,15,156,156	0/1:14,3,0:17:17:.:.:17,0,350,59,359,418	0/0:3,0,0:3:9:.:.:0,9,108,9,108,108	0/0:8,0,0:8:21:.:.:0,21,315,21,315,315	0/0:7,0,0:7:18:.:.:0,18,270,18,270,270	0/0:10,0,0:10:30:.:.:0,30,340,30,340,340	0/0:16,0,0:16:45:.:.:0,45,675,45,675,675	0/0:4,0,0:4:12:.:.:0,12,147,12,147,147	0/0:10,0,0:10:30:.:.:0,30,404,30,404,404	0/0:9,0,0:9:27:.:.:0,27,338,27,338,338	0|2:3,0,2:5:62:0|1:18075865_C_CAA:62,71,178,0,107,101:18075865	0/0:6,0,0:6:15:.:.:0,15,225,15,225,225	0/0:7,0,0:7:21:.:.:0,21,261,21,261,261	0|1:11,2,0:13:18:0|1:18075865_C_CA:18,0,276,51,282,333:18075865	0|1:10,4,0:14:72:0|1:18075865_C_CA:72,0,293,102,305,408:18075865	0/0:9,0,0:9:24:.:.:0,24,360,24,360,360	0/1:10,3,0:13:47:.:.:47,0,247,77,256,333	0/0:3,0,0:3:9:.:.:0,9,109,9,109,109	0/0:7,0,0:7:21:.:.:0,21,255,21,255,255	0/0:5,0,0:5:15:.:.:0,15,190,15,190,190	0/1:10,4,0:14:72:.:.:72,0,244,102,256,359	0/0:16,0,0:19:48:.:.:0,48,682,48,682,682	0|2:12,0,2:14:35:0|1:18075865_C_CAA:35,71,499,0,428,421:18075865	0/0:14,0,0:14:30:.:.:0,30,450,30,450,450	0|1:11,2,0:13:18:0|1:18075865_C_CA:18,0,276,51,282,333:18075865	0/0:14,0,0:14:42:.:.:0,42,504,42,504,504	./.:0,0,0:0:0:.:.:0,0,0,0,0,0	0/0:2,0,0:2:6:.:.:0,6,55,6,55,55	0/0:7,0,0:7:21:.:.:0,21,255,21,255,255	0/0:48,3,2:53:51:.:.:0,51,1256,76,1338,1790	0/0:9,0,0:9:27:.:.:0,27,336,27,336,336	0/0:12,0,0:12:36:.:.:0,36,393,36,393,393	0/0:4,0,0:4:12:.:.:0,12,146,12,146,146	0/0:6,0,0:6:18:.:.:0,18,204,18,204,204	0/0:9,0,0:9:27:.:.:0,27,292,27,292,292	0/0:9,0,0:9:27:.:.:0,27,306,27,306,306	0|2:7,0,2:9:50:0|1:18075865_C_CAA:50,71,320,0,249,243:18075865	0/1:10,3,0:13:29:.:.:29,0,248,59,256,315	0/0:6,0,0:6:18:.:.:0,18,208,18,208,208	0/1:10,3,0:13:47:.:.:47,0,242,77,251,328	0/0:9,0,0:9:24:.:.:0,24,360,24,360,360	0/0:6,0,0:6:18:.:.:0,18,226,18,226,226	0/0:11,0,0:11:33:.:.:0,33,356,33,356,356	0/0:11,0,0:11:33:.:.:0,33,402,33,402,402	0/0:4,0,0:4:9:.:.:0,9,135,9,135,135	0|2:10,0,2:12:41:0|1:18075865_C_CAA:41,71,425,0,354,348:18075865	0|2:4,0,3:7:94:0|1:18075865_C_CAA:94,106,249,0,143,133:18075865	0/0:7,0,0:7:18:.:.:0,18,270,18,270,270	0/0:13,0,0:13:39:.:.:0,39,518,39,518,518	0/0:5,0,0:5:15:.:.:0,15,192,15,192,192	0/0:11,0,0:11:30:.:.:0,30,450,30,450,450	0/0:7,0,0:7:21:.:.:0,21,275,21,275,275	0/0:6,0,0:6:15:.:.:0,15,225,15,225,225	0/0:12,0,0:12:36:.:.:0,36,459,36,459,459	0/1:11,4,0:15:33:.:.:33,0,271,67,282,349	0/0:10,0,0:11:30:.:.:0,30,425,30,425,425	0/0:6,0,0:6:12:.:.:0,12,180,12,180,180
Chr3	18075879	.	AT	A	43731.4	.	AC=112;AF=0.767;AN=146;BaseQRankSum=0.108;DP=2423;ExcessHet=0.0000;FS=0.000;InbreedingCoeff=0.7155;MLEAC=113;MLEAF=0.774;MQ=60.00;MQRankSum=0.00;QD=29.06;ReadPosRankSum=0.182;SOR=0.666	GT:AD:DP:GQ:PGT:PID:PL:PS	0/0:33,0:33:99:.:.:0,99,1267	0/0:35,0:35:99:.:.:0,105,1427	1/1:2,29:31:32:.:.:826,32,0	1|1:0,36:36:99:1|1:18075865_C_CA:1164,108,0:18075865	0/1:2,17:19:4:.:.:463,0,4	1/1:0,8:8:24:.:.:244,24,0	1/1:0,33:33:99:.:.:1009,99,0	1/1:0,23:23:69:.:.:703,69,0	1/1:2,21:23:8:.:.:581,8,0	0/0:27,0:27:81:.:.:0,81,976	1/1:0,25:25:75:.:.:764,75,0	1/1:0,28:28:84:.:.:910,84,0	0/0:27,0:27:81:.:.:0,81,1041	1/1:0,19:19:57:.:.:581,57,0	0/1:6,14:20:99:.:.:368,0,123	1/1:0,37:37:99:.:.:1131,111,0	1/1:0,19:19:57:.:.:581,57,0	1/1:0,37:37:99:.:.:1170,111,0	0/1:2,4:6:43:.:.:104,0,43	0/1:3,18:21:28:.:.:487,0,28	1/1:0,12:12:36:.:.:367,36,0	1/1:0,24:24:72:.:.:734,72,0	1/1:0,31:31:93:.:.:948,93,0	1/1:0,5:5:15:.:.:153,15,0	1/1:1,22:23:39:.:.:642,39,0	1/1:0,21:21:63:.:.:642,63,0	1|1:0,10:10:30:1|1:18075865_C_CAA:335,30,0:18075865	1/1:0,18:18:54:.:.:550,54,0	1/1:1,16:17:21:.:.:459,21,0	1|1:1,30:31:63:1|1:18075865_C_CA:915,63,0:18075865	0|1:35,8:43:99:1|0:18075865_C_CA:116,0,976:18075865	1/1:0,30:30:90:.:.:917,90,0	0/0:30,0:30:90:.:.:0,90,1123	0/0:15,0:15:45:.:.:0,45,560	1/1:0,14:14:42:.:.:429,42,0	0/0:9,0:9:27:.:.:0,27,330	0/0:34,0:34:99:.:.:0,102,1249	1/1:1,34:35:75:.:.:1048,75,0	1|1:1,30:31:63:1|1:18075865_C_CAA:916,63,0:18075865	1/1:0,27:27:81:.:.:825,81,0	1|1:0,28:28:84:1|1:18075865_C_CA:885,84,0:18075865	1/1:0,34:34:99:.:.:1039,102,0	0/0:4,0:4:9:.:.:0,9,135	0/1:11,2:13:22:.:.:22,0,297	1/1:0,28:28:84:.:.:856,84,0	1/1:1,63:64:99:.:.:1965,161,0	1/1:0,22:22:66:.:.:673,66,0	1/1:1,22:23:39:.:.:642,39,0	0/0:27,0:27:81:.:.:0,81,1031	1/1:0,28:28:84:.:.:856,84,0	1/1:0,20:20:60:.:.:611,60,0	0/0:33,0:33:99:.:.:0,99,1197	1|1:0,28:28:84:1|1:18075865_C_CAA:885,84,0:18075865	1/1:0,36:36:99:.:.:1123,108,0	1/1:0,20:20:60:.:.:611,60,0	1/1:0,26:26:78:.:.:822,78,0	1/1:1,30:31:63:.:.:887,63,0	0/0:18,0:18:54:.:.:0,54,717	1/1:0,33:33:99:.:.:1009,99,0	1/1:0,18:18:54:.:.:550,54,0	1/1:0,17:17:51:.:.:520,51,0	1|1:1,28:29:57:1|1:18075865_C_CAA:854,57,0:18075865	1|1:0,21:21:63:1|1:18075865_C_CAA:686,63,0:18075865	0/0:28,0:28:80:.:.:0,80,1062	1/1:2,35:37:50:.:.:1008,50,0	0/1:2,18:20:1:.:.:490,0,1	1/1:0,25:25:75:.:.:744,75,0	1/1:0,33:33:97:.:.:969,97,0	0/1:2,17:19:4:.:.:463,0,4	1/1:0,27:27:81:.:.:825,81,0	1/1:0,30:30:90:.:.:967,90,0	1/1:0,22:22:66:.:.:687,66,0	1/1:0,16:16:48:.:.:489,48,0
Chr3	18076464	.	G	T	73.15	.	AC=1;AF=6.849e-03;AN=146;BaseQRankSum=1.72;DP=3060;ExcessHet=0.0000;FS=20.017;InbreedingCoeff=-0.0069;MLEAC=1;MLEAF=6.849e-03;MQ=60.00;MQRankSum=0.00;QD=2.93;ReadPosRankSum=2.27;SOR=3.224	GT:AD:DP:GQ:PL	0/0:43,0:43:99:0,114,1710	0/0:37,0:37:99:0,111,1407	0/0:39,0:39:99:0,117,1333	0/0:42,0:42:99:0,119,1800	0/0:46,0:46:99:0,116,1800	0/0:30,0:30:90:0,90,1150	0/0:40,0:40:99:0,119,1506	0/0:47,0:47:99:0,120,1800	0/0:43,0:43:99:0,120,1800	0/0:47,0:47:99:0,120,1800	0/0:42,0:42:99:0,120,1800	0/0:44,0:44:99:0,120,1800	0/0:47,0:47:99:0,109,1800	0/0:46,0:46:99:0,104,1763	0/0:47,0:47:99:0,120,1800	0/0:46,0:46:99:0,120,1800	0/0:40,0:40:99:0,99,1575	0/0:40,0:40:99:0,117,1755	0/0:20,0:20:60:0,60,783	0/0:41,0:41:99:0,120,1800	0/0:45,0:45:99:0,118,1585	0/0:41,0:41:99:0,117,1755	0/0:45,0:45:99:0,120,1800	0/0:26,0:26:72:0,72,1080	0/0:40,0:40:99:0,117,1508	0/0:44,0:44:99:0,120,1800	0/1:21,4:25:92:92,0,735	0/0:42,0:42:99:0,105,1692	0/0:43,0:43:99:0,120,1800	0/0:39,0:39:99:0,114,1416	0/0:43,0:43:99:0,120,1800	0/0:41,0:41:99:0,105,1575	0/0:45,0:45:99:0,117,1800	0/0:43,0:43:99:0,120,1800	0/0:46,0:46:99:0,120,1800	0/0:32,0:32:90:0,90,1137	0/0:42,0:42:99:0,120,1800	0/0:45,0:45:99:0,110,1755	0/0:44,0:44:99:0,120,1800	0/0:41,0:41:99:0,102,1665	0/0:45,0:45:99:0,120,1800	0/0:40,0:40:99:0,111,1665	0/0:16,0:16:45:0,45,675	0/0:46,0:46:99:0,100,1727	0/0:42,0:42:99:0,120,1800	0/0:55,0:55:99:0,120,1800	0/0:44,0:44:99:0,120,1800	0/0:46,0:46:99:0,113,1672	0/0:46,0:46:99:0,120,1800	0/0:42,0:42:99:0,120,1800	0/0:41,0:41:99:0,110,1572	0/0:44,0:44:99:0,120,1800	0/0:42,0:42:99:0,120,1800	0/0:42,0:42:99:0,120,1800	0/0:46,0:46:99:0,120,1800	0/0:44,0:44:99:0,115,1800	0/0:37,0:37:99:0,101,1620	0/0:48,0:48:99:0,120,1800	0/0:47,0:47:99:0,103,1704	0/0:40,0:40:99:0,117,1755	0/0:46,0:46:99:0,120,1800	0/0:45,0:45:99:0,120,1800	0/0:45,0:45:99:0,105,1800	0/0:43,0:43:99:0,113,1800	0/0:43,0:43:99:0,120,1800	0/0:43,0:43:99:0,120,1800	0/0:44,0:44:99:0,120,1800	0/0:42,0:42:99:0,114,1710	0/0:46,0:46:99:0,120,1800	0/0:43,0:43:99:0,120,1800	0/0:41,0:41:99:0,120,1800	0/0:45,0:45:99:0,107,1687	0/0:41,0:41:99:0,102,1681
Chr3	18076659	.	C	CTCA	1634.76	.	AC=24;AF=0.308;AN=78;DP=66;ExcessHet=0.0000;FS=0.000;InbreedingCoeff=0.3901;MLEAC=49;MLEAF=0.628;MQ=60.00;QD=28.28;SOR=0.941	GT:AD:DP:GQ:PL	./.:0,0:0:0:0,0,0	0/0:1,0:1:3:0,3,42	1/1:0,6:6:18:270,18,0	0/0:1,0:1:3:0,3,38	./.:0,0:0:0:0,0,0	./.:0,0:0:0:0,0,0	0/0:1,0:1:3:0,3,38	./.:0,0:0:0:0,0,0	0/0:1,0:1:3:0,3,38	0/0:1,0:1:3:0,3,23	./.:0,0:0:0:0,0,0	0/0:2,0:2:3:0,3,45	1/1:0,2:2:6:90,6,0	./.:0,0:0:0:0,0,0	./.:0,0:0:0:0,0,0	./.:0,0:0:0:0,0,0	./.:0,0:0:0:0,0,0	./.:0,0:0:0:0,0,0	./.:0,0:0:0:0,0,0	0/0:1,0:1:3:0,3,21	./.:0,0:0:0:0,0,0	./.:0,0:0:0:0,0,0	1/1:0,3:3:9:135,9,0	./.:0,0:0:0:0,0,0	./.:0,0:0:0:0,0,0	0/0:1,0:1:3:0,3,21	0/0:1,0:1:3:0,3,36	0/0:1,0:1:3:0,3,22	0/0:1,0:1:3:0,3,37	0/0:1,0:1:3:0,3,33	0/0:1,0:1:3:0,3,38	1/1:0,3:3:9:135,9,0	./.:0,0:0:0:0,0,0	./.:0,0:0:0:0,0,0	1/1:0,2:2:6:90,6,0	./.:0,0:0:0:0,0,0	1/1:0,3:3:9:135,9,0	0/0:1,0:1:3:0,3,40	0/0:1,0:1:3:0,3,35	./.:0,0:0:0:0,0,0	1/1:0,3:3:9:135,9,0	./.:0,0:0:0:0,0,0	./.:0,0:0:0:0,0,0	./.:0,0:0:0:0,0,0	0/0:1,0:1:3:0,3,38	0/0:1,0:1:3:0,3,39	0/0:2,0:2:3:0,3,45	./.:0,0:0:0:0,0,0	0/0:1,0:1:3:0,3,38	0/0:1,0:1:3:0,3,36	./.:0,0:0:0:0,0,0	./.:0,0:0:0:0,0,0	0/0:1,0:1:3:0,3,18	./.:0,0:0:0:0,0,0	./.:0,0:0:0:0,0,0	1/1:0,2:2:6:90,6,0	./.:0,0:0:0:0,0,0	./.:0,0:0:0:0,0,0	0/0:1,0:1:3:0,3,37	./.:0,0:0:0:0,0,0	0/0:1,0:1:3:0,3,20	0/0:1,0:1:3:0,3,21	./.:0,0:0:0:0,0,0	1/1:0,2:2:6:90,6,0	./.:0,0:0:0:0,0,0	0/0:1,0:1:3:0,3,22	1/1:0,2:2:6:90,6,0	0/0:2,0:2:3:0,3,45	1/1:0,3:3:9:135,9,0	./.:0,0:0:0:0,0,0	./.:0,0:0:0:0,0,0	1/1:0,3:3:9:135,9,0	0/0:1,0:1:3:0,3,20
Chr3	18076974	.	G	A	192058	.	AC=117;AF=0.801;AN=146;BaseQRankSum=1.23;DP=7161;ExcessHet=0.0000;FS=0.000;InbreedingCoeff=0.8691;MLEAC=117;MLEAF=0.801;MQ=60.00;MQRankSum=0.00;QD=27.24;ReadPosRankSum=1.06;SOR=0.922	GT:AD:DP:GQ:PL	0/0:53,0:53:99:0,120,1800	0/0:54,0:54:99:0,120,1800	1/1:0,80:80:99:3197,241,0	1/1:0,101:101:99:4095,304,0	1/1:0,73:73:99:2928,219,0	1/1:0,12:12:36:488,36,0	1/1:0,109:109:99:4383,328,0	1/1:0,84:84:99:3369,252,0	1/1:0,148:148:99:5930,445,0	0/0:53,0:53:99:0,120,1800	1/1:0,109:109:99:4425,328,0	1/1:0,96:96:99:3899,289,0	0/0:53,0:53:99:0,120,1800	1/1:0,83:83:99:3179,248,0	0/1:38,62:100:99:2109,0,1114	1/1:0,103:103:99:4114,309,0	1/1:1,63:64:99:2358,154,0	1/1:0,69:69:99:2790,208,0	1/1:0,19:19:57:772,57,0	1/1:0,55:55:99:2163,165,0	1/1:0,71:71:99:2575,214,0	1/1:0,69:69:99:2755,208,0	1/1:0,77:77:99:3023,231,0	1/1:0,31:31:93:1238,93,0	1/1:0,72:72:99:2869,216,0	1/1:0,102:102:99:4126,307,0	1/1:0,20:20:60:814,60,0	1/1:0,80:80:99:3187,241,0	1/1:0,86:86:99:3339,259,0	1/1:0,124:124:99:4966,373,0	0/1:80,18:98:99:410,0,2650	1/1:0,93:93:99:3573,279,0	0/0:46,0:46:99:0,120,1800	0/0:47,0:47:99:0,120,1800	1/1:0,94:94:99:3779,282,0	0/0:39,0:39:99:0,108,1427	0/0:50,0:50:99:0,120,1800	1/1:0,116:116:99:4659,348,0	1/1:0,94:94:99:3791,282,0	1/1:0,75:75:99:3000,226,0	1/1:0,69:69:99:2697,208,0	1/1:0,109:109:99:4345,328,0	0/0:18,0:18:14:0,14,556	0/1:83,11:94:99:134,0,2812	1/1:0,57:57:99:2298,171,0	1/1:0,64:64:99:2576,193,0	1/1:0,67:67:99:2680,201,0	1/1:0,64:64:99:2362,193,0	0/0:48,0:48:99:0,120,1800	1/1:0,96:96:99:3647,288,0	1/1:0,57:57:99:1983,172,0	0/0:54,0:54:99:0,120,1800	1/1:0,97:97:99:3883,292,0	1/1:0,124:124:99:4907,373,0	1/1:2,77:79:99:2896,158,0	1/1:0,84:84:99:3399,253,0	1/1:0,107:107:99:4220,321,0	0/0:49,0:49:99:0,119,1800	1/1:0,91:91:99:3633,274,0	1/1:0,46:46:99:1840,138,0	1/1:0,90:90:99:3444,269,0	1/1:0,118:118:99:4741,355,0	1/1:0,95:95:99:3670,285,0	0/0:51,0:51:99:0,120,1800	1/1:0,95:95:99:3687,285,0	1/1:0,82:82:99:3264,246,0	1/1:0,109:109:99:4330,328,0	1/1:0,115:115:99:4649,346,0	1/1:0,100:100:99:3893,300,0	1/1:0,88:88:99:3462,265,0	1/1:0,109:109:99:4413,328,0	1/1:0,74:74:99:2903,222,0	1/1:0,83:83:99:3227,249,0
Chr3	18077072	.	C	A	203.27	.	AC=4;AF=0.182;AN=22;DP=23;ExcessHet=0.0000;FS=0.000;InbreedingCoeff=0.3416;MLEAC=16;MLEAF=0.727;MQ=60.00;QD=30.93;SOR=1.609	GT:AD:DP:GQ:PL	0/0:1,0:1:3:0,3,37	0/0:2,0:2:6:0,6,59	./.:0,0:0:0:0,0,0	./.:1,0:1:0:0,0,0	./.:0,0:0:0:0,0,0	./.:0,0:0:0:0,0,0	./.:1,0:1:0:0,0,0	./.:0,0:0:0:0,0,0	1/1:0,2:2:6:82,6,0	./.:0,0:0:0:0,0,0	./.:0,0:0:0:0,0,0	./.:0,0:0:0:0,0,0	0/0:1,0:1:3:0,3,34	./.:0,0:0:0:0,0,0	./.:0,0:0:0:0,0,0	./.:0,0:0:0:0,0,0	./.:0,0:0:0:0,0,0	./.:0,0:0:0:0,0,0	./.:0,0:0:0:0,0,0	./.:0,0:0:0:0,0,0	./.:0,0:0:0:0,0,0	./.:0,0:0:0:0,0,0	./.:0,0:0:0:0,0,0	./.:0,0:0:0:0,0,0	./.:1,0:1:0:0,0,0	./.:0,0:0:0:0,0,0	./.:0,0:0:0:0,0,0	./.:0,0:0:0:0,0,0	./.:0,0:0:0:0,0,0	./.:0,0:0:0:0,0,0	0/0:1,0:1:3:0,3,32	./.:0,0:0:0:0,0,0	./.:0,0:0:0:0,0,0	0/0:1,0:1:3:0,3,37	./.:0,0:0:0:0,0,0	0/0:1,0:1:3:0,3,36	0/0:1,0:1:3:0,3,37	./.:0,0:0:0:0,0,0	./.:0,0:0:0:0,0,0	./.:1,0:1:0:0,0,0	./.:0,0:0:0:0,0,0	./.:1,0:1:0:0,0,0	./.:0,0:0:0:0,0,0	0/0:1,0:1:3:0,3,22	./.:0,0:0:0:0,0,0	./.:0,0:0:0:0,0,0	./.:0,0:0:0:0,0,0	./.:0,0:0:0:0,0,0	0/0:1,0:1:3:0,3,37	./.:0,0:0:0:0,0,0	./.:0,0:0:0:0,0,0	./.:0,0:0:0:0,0,0	./.:0,0:0:0:0,0,0	./.:0,0:0:0:0,0,0	./.:0,0:0:0:0,0,0	./.:1,0:1:0:0,0,0	./.:1,0:1:0:0,0,0	./.:0,0:0:0:0,0,0	./.:0,0:0:0:0,0,0	./.:0,0:0:0:0,0,0	./.:0,0:0:0:0,0,0	./.:0,0:0:0:0,0,0	./.:0,0:0:0:0,0,0	./.:0,0:0:0:0,0,0	./.:0,0:0:0:0,0,0	./.:0,0:0:0:0,0,0	./.:0,0:0:0:0,0,0	./.:0,0:0:0:0,0,0	./.:0,0:0:0:0,0,0	./.:0,0:0:0:0,0,0	./.:1,0:1:0:0,0,0	1/1:0,2:2:6:80,6,0	./.:0,0:0:0:0,0,0
Chr3	18077748	.	C	G	254578	.	AC=146;AF=1.00;AN=146;BaseQRankSum=1.79;DP=8955;ExcessHet=0.0000;FS=0.000;InbreedingCoeff=-0.0000;MLEAC=146;MLEAF=1.00;MQ=60.00;MQRankSum=0.00;QD=27.55;ReadPosRankSum=1.33;SOR=0.788	GT:AD:DP:GQ:PL	1/1:0,95:95:99:3845,286,0	1/1:0,94:94:99:3849,282,0	1/1:0,78:78:99:3120,234,0	1/1:0,99:99:99:4019,297,0	1/1:0,92:92:99:3750,277,0	1/1:0,30:30:90:1252,90,0	1/1:0,109:109:99:4495,328,0	1/1:0,91:91:99:3739,274,0	1/1:0,158:158:99:6368,475,0	1/1:0,84:84:99:3376,253,0	1/1:0,118:118:99:4785,355,0	1/1:1,89:90:99:3584,228,0	1/1:0,115:115:99:4671,346,0	1/1:0,78:78:99:3133,235,0	1/1:0,85:85:99:3419,256,0	1/1:0,105:105:99:4380,316,0	1/1:0,98:98:99:3853,295,0	1/1:0,87:87:99:3499,261,0	1/1:0,22:22:66:898,66,0	1/1:0,66:66:99:2674,198,0	1/1:0,45:45:99:1640,135,0	1/1:0,92:92:99:3776,277,0	1/1:0,109:109:99:4386,328,0	1/1:0,26:26:78:1045,78,0	1/1:0,80:80:99:3254,240,0	1/1:0,87:87:99:3544,261,0	1/1:0,26:26:78:1114,78,0	1/1:0,49:49:99:1987,147,0	1/1:0,62:62:99:2405,186,0	1/1:0,110:110:99:4496,331,0	1/1:0,90:90:99:3648,270,0	1/1:0,88:88:99:3524,265,0	1/1:0,94:94:99:3779,283,0	1/1:0,90:90:99:3604,271,0	1/1:0,88:88:99:3644,265,0	1/1:0,26:26:77:992,77,0	1/1:0,89:89:99:3651,268,0	1/1:0,109:109:99:4506,328,0	1/1:0,86:86:99:3481,259,0	1/1:0,81:81:99:3322,244,0	1/1:0,72:72:99:2853,217,0	1/1:0,98:98:99:4006,295,0	1/1:0,24:24:72:982,72,0	1/1:0,68:68:99:2816,205,0	1/1:0,64:64:99:2653,193,0	1/1:0,97:97:99:4002,292,0	1/1:0,97:97:99:4025,292,0	1/1:0,45:45:99:1695,135,0	1/1:0,96:96:99:3920,289,0	1/1:0,110:110:99:4410,331,0	1/1:0,60:60:99:2166,181,0	1/1:0,84:84:99:3126,253,0	1/1:0,95:95:99:3843,285,0	1/1:0,125:125:99:5098,376,0	1/1:0,83:83:99:3382,250,0	1/1:0,73:73:99:3024,220,0	1/1:1,112:113:99:4615,330,0	1/1:0,69:69:99:2809,207,0	1/1:0,97:97:99:3915,292,0	1/1:0,32:32:96:1285,96,0	1/1:0,83:83:99:3304,250,0	1/1:0,111:111:99:4514,334,0	1/1:0,95:95:99:3762,286,0	1/1:0,112:112:99:4542,337,0	1/1:0,106:106:99:4256,319,0	1/1:0,87:87:99:3577,262,0	1/1:0,122:122:99:4926,367,0	1/1:0,120:120:99:4935,361,0	1/1:0,93:93:99:3770,280,0	1/1:0,90:90:99:3670,271,0	1/1:0,125:125:99:5149,376,0	1/1:0,83:83:99:3356,249,0	1/1:0,98:98:99:3985,295,0
Chr3	18077874	.	A	G	151808	.	AC=146;AF=1.00;AN=146;BaseQRankSum=-9.340e-01;DP=8033;ExcessHet=0.0000;FS=15.156;InbreedingCoeff=-0.0038;MLEAC=146;MLEAF=1.00;MQ=60.00;MQRankSum=0.00;QD=27.72;ReadPosRankSum=1.57;SOR=3.204	GT:AD:DP:GQ:PL	1/1:1,54:55:99:2080,126,0	1/1:1,65:66:99:2543,158,0	1/1:2,61:63:99:2310,108,0	1/1:0,65:65:99:2545,196,0	1/1:0,62:62:99:2413,187,0	1/1:0,17:17:51:672,51,0	1/1:1,71:72:99:2716,181,0	1/1:1,69:70:99:2701,170,0	1/1:2,73:75:99:2786,152,0	1/1:2,69:71:99:2518,141,0	1/1:1,71:72:99:2702,178,0	1/1:2,58:60:99:2195,99,0	1/1:1,68:69:99:2587,167,0	1/1:1,52:53:99:1940,120,0	1/1:1,62:63:99:2323,155,0	1/1:0,67:67:99:2614,202,0	1/1:1,40:41:84:1473,84,0	1/1:1,46:47:99:1749,101,0	1/1:0,20:20:60:761,60,0	1/1:0,35:35:99:1322,105,0	1/1:0,27:27:81:936,81,0	1/1:1,43:44:93:1588,93,0	1/1:0,68:68:99:2600,205,0	1/1:0,3:3:9:116,9,0	1/1:1,53:54:99:2066,123,0	1/1:0,51:51:99:2019,153,0	1/1:0,13:13:39:521,39,0	1/1:1,25:26:41:924,41,0	1/1:0,39:39:99:1480,117,0	1/1:0,57:57:99:2217,172,0	1/1:0,65:65:99:2481,196,0	1/1:0,64:64:99:2423,193,0	1/1:2,64:66:99:2372,122,0	1/1:0,56:56:99:2150,169,0	1/1:1,59:60:99:2296,140,0	1/1:0,11:11:33:425,33,0	1/1:0,66:66:99:2541,199,0	1/1:1,68:69:99:2686,167,0	1/1:0,67:67:99:2602,201,0	1/1:0,31:31:93:1195,93,0	1/1:2,55:57:98:2024,98,0	1/1:0,46:46:99:1786,138,0	1/1:1,11:12:1:403,1,0	1/1:3,51:54:46:1905,46,0	1/1:2,57:59:99:2159,102,0	1/1:0,66:66:99:2579,199,0	1/1:0,44:44:99:1749,132,0	1/1:1,53:54:99:1914,153,0	1/1:0,75:75:99:2916,225,0	1/1:12,57:69:99:2160,150,0	1/1:1,43:44:98:1435,98,0	1/1:1,53:54:99:1876,125,0	1/1:0,74:74:99:2870,223,0	1/1:1,82:83:99:3101,209,0	1/1:1,51:52:99:1899,117,0	1/1:0,68:68:99:2667,204,0	1/1:1,64:65:99:2464,155,0	1/1:1,49:50:99:1917,109,0	1/1:0,61:61:99:2351,183,0	1/1:0,14:14:42:541,42,0	1/1:1,58:59:99:2167,138,0	1/1:0,72:72:99:2758,217,0	1/1:1,53:54:99:1983,152,0	1/1:0,72:72:99:2757,217,0	1/1:1,59:60:99:2220,142,0	1/1:0,41:41:99:1613,123,0	1/1:0,87:87:99:3302,261,0	1/1:1,81:82:99:3159,205,0	1/1:0,48:48:99:1835,144,0	1/1:1,63:64:99:2352,154,0	1/1:2,68:70:99:2570,134,0	1/1:1,57:58:99:2130,140,0	1/1:1,51:52:99:1965,116,0
Chr3	18078126	.	G	GA	67.43	.	AC=3;AF=0.021;AN=146;BaseQRankSum=-6.640e-01;DP=2893;ExcessHet=0.0908;FS=1.745;InbreedingCoeff=-0.0288;MLEAC=3;MLEAF=0.021;MQ=60.00;MQRankSum=0.00;QD=0.45;ReadPosRankSum=-4.670e-01;SOR=0.497	GT:AD:DP:GQ:PL	0/0:42,0:42:99:0,99,1485	0/0:38,0:38:99:0,99,1485	0/0:75,7:82:29:0,29,2085	0/0:40,0:40:99:0,102,1530	0/0:39,0:39:99:0,108,1620	0/0:11,0:11:0:0,0,351	0/0:37,0:37:99:0,99,1435	0/0:41,0:41:99:0,111,1665	0/0:40,0:40:99:0,105,1575	0/0:58,6:64:6:0,6,1621	0/0:39,0:39:99:0,99,1485	0/0:33,0:33:99:0,99,1257	0/0:43,0:43:99:0,105,1575	0/0:34,0:34:99:0,99,1485	0/0:36,0:36:99:0,99,1485	0/0:45,0:45:99:0,105,1617	0/0:46,0:46:99:0,107,1561	0/0:36,0:36:99:0,99,1485	0/0:19,0:19:54:0,54,810	0/0:33,0:33:62:0,62,1167	0/0:27,0:27:72:0,72,1080	0/0:33,0:33:99:0,99,1228	0/0:40,0:40:99:0,99,1485	0/0:10,0:10:30:0,30,367	0/0:33,0:33:90:0,90,1350	0/0:42,4:46:14:0,14,1182	0/0:19,0:19:57:0,57,741	0/0:38,0:38:99:0,102,1530	0/0:34,0:34:99:0,99,1114	0/0:45,0:45:99:0,111,1665	0/0:41,0:41:99:0,99,1485	0/1:45,6:51:33:33,0,1249	0/0:37,0:37:99:0,99,1485	0/0:37,0:37:99:0,99,1485	0/0:39,0:39:99:0,101,1530	0/0:20,0:20:60:0,60,669	0/0:41,0:41:99:0,108,1445	0/0:39,0:39:99:0,99,1485	0/1:49,7:56:50:50,0,1337	0/0:39,0:39:76:0,76,1386	0/0:41,0:41:84:0,84,1486	0/0:39,0:39:99:0,102,1453	0/0:20,0:20:3:0,3,667	0/0:37,0:37:99:0,102,1530	0/0:42,0:42:99:0,105,1575	0/0:39,0:39:99:0,99,1485	0/0:44,4:48:20:0,20,1247	0/0:43,0:43:99:0,99,1485	0/0:38,0:38:99:0,102,1530	0/0:43,0:43:99:0,120,1800	0/0:32,0:32:81:0,81,1215	0/0:44,0:44:99:0,112,1496	0/0:41,0:41:99:0,108,1620	0/0:38,0:38:99:0,99,1485	0/0:40,0:40:99:0,101,1530	0/0:42,0:42:99:0,114,1710	0/0:40,0:40:99:0,102,1530	0/0:36,0:36:99:0,99,1485	0/0:48,0:48:99:0,108,1620	0/0:14,0:14:42:0,42,521	0/1:38,5:43:26:26,0,1055	0/0:40,0:40:99:0,99,1485	0/0:43,0:43:99:0,120,1800	0/0:41,0:41:99:0,114,1710	0/0:38,0:38:99:0,102,1530	0/0:42,0:42:99:0,102,1530	0/0:48,0:48:99:0,99,1485	0/0:49,0:49:99:0,108,1620	0/0:44,0:44:99:0,99,1485	0/0:41,0:41:99:0,99,1485	0/0:40,0:40:99:0,99,1485	0/0:44,0:44:99:0,111,1665	0/0:44,0:44:99:0,111,1665
Chr3	18079267	.	T	A	1030.03	.	AC=12;AF=0.214;AN=56;DP=68;ExcessHet=0.0000;FS=0.000;InbreedingCoeff=0.4015;MLEAC=32;MLEAF=0.571;MQ=60.00;QD=33.47;SOR=1.358	GT:AD:DP:GQ:PL	1/1:0,8:8:24:316,24,0	1/1:0,3:3:9:124,9,0	0/0:6,0:6:18:0,18,145	0/0:1,0:1:3:0,3,37	./.:0,0:0:0:0,0,0	./.:0,0:0:0:0,0,0	./.:0,0:0:0:0,0,0	./.:0,0:0:0:0,0,0	./.:0,0:0:0:0,0,0	./.:1,0:1:0:0,0,0	0/0:2,0:2:6:0,6,58	./.:0,0:0:0:0,0,0	./.:1,0:1:0:0,0,0	./.:0,0:0:0:0,0,0	./.:0,0:0:0:0,0,0	./.:0,0:0:0:0,0,0	0/0:1,0:1:3:0,3,35	0/0:1,0:1:3:0,3,37	./.:0,0:0:0:0,0,0	./.:0,0:0:0:0,0,0	./.:0,0:0:0:0,0,0	./.:0,0:0:0:0,0,0	0/0:1,0:1:3:0,3,38	./.:0,0:0:0:0,0,0	./.:0,0:0:0:0,0,0	./.:0,0:0:0:0,0,0	0/0:1,0:1:3:0,3,34	./.:0,0:0:0:0,0,0	0/0:1,0:1:3:0,3,20	0/0:1,0:1:3:0,3,20	./.:0,0:0:0:0,0,0	0/0:1,0:1:3:0,3,22	./.:0,0:0:0:0,0,0	1/1:0,2:2:6:78,6,0	./.:0,0:0:0:0,0,0	1/1:0,4:4:12:155,12,0	1/1:0,5:5:15:193,15,0	0/0:2,0:2:6:0,6,49	./.:0,0:0:0:0,0,0	./.:0,0:0:0:0,0,0	0/0:1,0:1:3:0,3,22	./.:0,0:0:0:0,0,0	./.:0,0:0:0:0,0,0	./.:1,0:1:0:0,0,0	./.:0,0:0:0:0,0,0	./.:0,0:0:0:0,0,0	0/0:1,0:1:3:0,3,36	0/0:2,0:2:6:0,6,49	./.:2,0:2:0:0,0,0	./.:0,0:0:0:0,0,0	./.:0,0:0:0:0,0,0	./.:0,0:0:0:0,0,0	0/0:1,0:1:3:0,3,33	0/0:1,0:1:3:0,3,37	./.:0,0:0:0:0,0,0	./.:0,0:0:0:0,0,0	./.:0,0:0:0:0,0,0	./.:1,0:1:0:0,0,0	0/0:1,0:1:3:0,3,33	0/0:2,0:2:6:0,6,49	0/0:2,0:2:6:0,6,76	./.:0,0:0:0:0,0,0	./.:0,0:0:0:0,0,0	1/1:0,3:3:9:117,9,0	./.:0,0:0:0:0,0,0	./.:0,0:0:0:0,0,0	./.:0,0:0:0:0,0,0	./.:0,0:0:0:0,0,0	./.:0,0:0:0:0,0,0	0/0:3,0:3:9:0,9,81	0/0:2,0:2:6:0,6,75	0/0:2,0:2:6:0,6,59	./.:0,0:0:0:0,0,0
Chr3	18079680	.	T	C	2824	.	AC=30;AF=1.00;AN=30;DP=88;ExcessHet=0.0000;FS=0.000;InbreedingCoeff=0.4017;MLEAC=111;MLEAF=1.00;MQ=60.00;QD=36.27;SOR=0.773	GT:AD:DP:GQ:PL	./.:1,0:1:0:0,0,0	1/1:0,2:2:6:85,6,0	./.:0,0:0:0:0,0,0	./.:0,0:0:0:0,0,0	./.:1,0:1:0:0,0,0	./.:0,0:0:0:0,0,0	./.:0,0:0:0:0,0,0	./.:0,0:0:0:0,0,0	./.:1,0:1:0:0,0,0	./.:1,0:1:0:0,0,0	./.:1,0:1:0:0,0,0	./.:1,0:1:0:0,0,0	./.:1,0:1:0:0,0,0	./.:0,0:0:0:0,0,0	./.:1,0:1:0:0,0,0	./.:0,0:0:0:0,0,0	./.:0,0:0:0:0,0,0	./.:0,0:0:0:0,0,0	./.:0,0:0:0:0,0,0	./.:1,0:1:0:0,0,0	./.:0,0:0:0:0,0,0	1/1:0,2:2:6:84,6,0	./.:0,0:0:0:0,0,0	./.:0,0:0:0:0,0,0	1/1:0,2:2:6:85,6,0	./.:0,0:0:0:0,0,0	./.:0,0:0:0:0,0,0	./.:0,0:0:0:0,0,0	./.:0,0:0:0:0,0,0	./.:0,0:0:0:0,0,0	1/1:0,3:3:9:124,9,0	./.:1,0:1:0:0,0,0	1/1:0,2:2:6:82,6,0	1/1:0,4:4:12:160,12,0	./.:0,0:0:0:0,0,0	1/1:0,3:3:9:123,9,0	1/1:0,8:8:24:337,24,0	1/1:0,4:4:12:169,12,0	./.:1,0:1:0:0,0,0	./.:1,0:1:0:0,0,0	./.:1,0:1:0:0,0,0	./.:0,0:0:0:0,0,0	./.:1,0:1:0:0,0,0	1/1:0,2:2:6:83,6,0	./.:1,0:1:0:0,0,0	./.:0,0:0:0:0,0,0	./.:0,0:0:0:0,0,0	./.:0,0:0:0:0,0,0	1/1:0,4:4:12:168,12,0	./.:0,0:0:0:0,0,0	./.:0,0:0:0:0,0,0	./.:1,0:1:0:0,0,0	./.:0,0:0:0:0,0,0	./.:0,0:0:0:0,0,0	./.:0,0:0:0:0,0,0	./.:1,0:1:0:0,0,0	./.:0,0:0:0:0,0,0	./.:1,0:1:0:0,0,0	1/1:0,2:2:6:83,6,0	./.:1,0:1:0:0,0,0	1/1:0,4:4:12:163,12,0	1/1:0,4:4:12:165,12,0	./.:1,0:1:0:0,0,0	1/1:0,4:4:12:164,12,0	./.:0,0:0:0:0,0,0	./.:0,0:0:0:0,0,0	./.:0,0:0:0:0,0,0	./.:1,0:1:0:0,0,0	./.:1,0:1:0:0,0,0	./.:0,0:0:0:0,0,0	./.:0,0:0:0:0,0,0	./.:1,0:1:0:0,0,0	./.:1,0:1:0:0,0,0
Chr3	18079996	.	G	T	2406.22	.	AC=30;AF=0.938;AN=32;DP=68;ExcessHet=0.0000;FS=0.000;InbreedingCoeff=0.3947;MLEAC=106;MLEAF=1.00;MQ=60.00;QD=30.81;SOR=0.739	GT:AD:DP:GQ:PL	1/1:0,2:2:6:79,6,0	1/1:0,7:7:21:287,21,0	1/1:0,2:2:6:87,6,0	./.:0,0:0:0:0,0,0	./.:1,0:1:0:0,0,0	./.:0,0:0:0:0,0,0	./.:0,0:0:0:0,0,0	./.:0,0:0:0:0,0,0	1/1:0,2:2:6:83,6,0	1/1:0,3:3:9:121,9,0	./.:1,0:1:0:0,0,0	./.:0,0:0:0:0,0,0	1/1:0,3:3:9:120,9,0	./.:0,0:0:0:0,0,0	./.:1,0:1:0:0,0,0	./.:0,0:0:0:0,0,0	./.:0,0:0:0:0,0,0	1/1:0,2:2:6:51,6,0	./.:0,0:0:0:0,0,0	./.:0,0:0:0:0,0,0	./.:0,0:0:0:0,0,0	./.:1,0:1:0:0,0,0	./.:0,0:0:0:0,0,0	./.:0,0:0:0:0,0,0	./.:0,0:0:0:0,0,0	./.:0,0:0:0:0,0,0	./.:0,0:0:0:0,0,0	./.:0,0:0:0:0,0,0	./.:0,0:0:0:0,0,0	./.:0,0:0:0:0,0,0	./.:1,0:1:0:0,0,0	./.:1,0:1:0:0,0,0	1/1:0,2:2:6:80,6,0	1/1:0,2:2:6:83,6,0	./.:0,0:0:0:0,0,0	./.:1,0:1:0:0,0,0	1/1:0,4:4:12:169,12,0	./.:0,0:0:0:0,0,0	./.:0,0:0:0:0,0,0	./.:0,0:0:0:0,0,0	./.:1,0:1:0:0,0,0	./.:1,0:1:0:0,0,0	1/1:0,2:2:6:84,6,0	1/1:0,3:3:9:122,9,0	./.:0,0:0:0:0,0,0	./.:0,0:0:0:0,0,0	./.:0,0:0:0:0,0,0	./.:0,0:0:0:0,0,0	1/1:0,3:3:9:125,9,0	./.:0,0:0:0:0,0,0	0/0:1,0:1:3:0,3,32	1/1:0,3:3:9:112,9,0	./.:0,0:0:0:0,0,0	./.:1,0:1:0:0,0,0	./.:1,0:1:0:0,0,0	./.:0,0:0:0:0,0,0	./.:0,0:0:0:0,0,0	./.:0,0:0:0:0,0,0	./.:1,0:1:0:0,0,0	./.:0,0:0:0:0,0,0	./.:0,0:0:0:0,0,0	./.:0,0:0:0:0,0,0	./.:0,0:0:0:0,0,0	1/1:0,3:3:9:125,9,0	./.:0,0:0:0:0,0,0	./.:0,0:0:0:0,0,0	./.:0,0:0:0:0,0,0	./.:0,0:0:0:0,0,0	./.:0,0:0:0:0,0,0	./.:0,0:0:0:0,0,0	./.:0,0:0:0:0,0,0	./.:0,0:0:0:0,0,0	./.:0,0:0:0:0,0,0
Chr3	18080262	.	G	A	1546.33	.	AC=15;AF=0.250;AN=60;BaseQRankSum=-1.150e+00;DP=93;ExcessHet=0.0013;FS=29.291;InbreedingCoeff=0.2869;MLEAC=39;MLEAF=0.650;MQ=60.00;MQRankSum=0.00;QD=31.56;ReadPosRankSum=0.135;SOR=6.706	GT:AD:DP:GQ:PL	0/1:2,4:6:64:142,0,64	0/0:3,0:3:9:0,9,71	./.:0,0:0:0:0,0,0	0/0:1,0:1:3:0,3,13	./.:0,0:0:0:0,0,0	./.:0,0:0:0:0,0,0	./.:0,0:0:0:0,0,0	./.:0,0:0:0:0,0,0	./.:0,0:0:0:0,0,0	0/1:1,5:6:22:173,0,22	./.:0,0:0:0:0,0,0	./.:1,0:1:0:0,0,0	0/0:1,0:1:3:0,3,33	./.:0,0:0:0:0,0,0	0/0:1,0:1:3:0,3,37	./.:0,0:0:0:0,0,0	./.:0,0:0:0:0,0,0	./.:0,0:0:0:0,0,0	./.:0,0:0:0:0,0,0	./.:0,0:0:0:0,0,0	./.:0,0:0:0:0,0,0	./.:0,0:0:0:0,0,0	./.:0,0:0:0:0,0,0	./.:0,0:0:0:0,0,0	./.:0,0:0:0:0,0,0	./.:0,0:0:0:0,0,0	0/0:1,0:1:3:0,3,38	./.:0,0:0:0:0,0,0	./.:0,0:0:0:0,0,0	./.:1,0:1:0:0,0,0	0/1:3,2:5:64:64,0,107	./.:0,0:0:0:0,0,0	0/1:3,5:8:66:171,0,66	0/0:2,0:2:0:0,0,3	./.:0,0:0:0:0,0,0	0/0:1,0:1:3:0,3,34	0/0:5,0:5:15:0,15,183	1/1:0,3:3:9:124,9,0	./.:0,0:0:0:0,0,0	./.:0,0:0:0:0,0,0	0/0:1,0:1:3:0,3,22	./.:0,0:0:0:0,0,0	./.:0,0:0:0:0,0,0	0/0:1,0:1:3:0,3,35	./.:0,0:0:0:0,0,0	./.:1,0:1:0:0,0,0	./.:0,0:0:0:0,0,0	1/1:0,3:3:9:109,9,0	0/0:6,0:6:0:0,0,133	./.:0,0:0:0:0,0,0	./.:1,0:1:0:0,0,0	0/0:2,0:2:6:0,6,46	0/0:1,0:1:3:0,3,18	0/0:2,0:2:6:0,6,55	0/0:2,0:2:6:0,6,49	0/0:1,0:1:3:0,3,33	1/1:0,2:2:6:82,6,0	./.:0,0:0:0:0,0,0	0/0:1,0:1:3:0,3,21	./.:0,0:0:0:0,0,0	./.:0,0:0:0:0,0,0	1/1:0,3:3:9:123,9,0	0/0:1,0:1:3:0,3,34	0/1:1,3:4:28:107,0,28	./.:2,0:2:0:0,0,0	./.:0,0:0:0:0,0,0	./.:0,0:0:0:0,0,0	1/1:0,9:9:27:364,27,0	./.:0,0:0:0:0,0,0	./.:0,0:0:0:0,0,0	0/0:1,0:1:3:0,3,22	0/0:3,0:3:9:0,9,87	./.:0,0:0:0:0,0,0
Chr3	18080323	.	A	T	277.22	.	AC=4;AF=0.154;AN=26;DP=25;ExcessHet=0.0000;FS=0.000;InbreedingCoeff=0.3442;MLEAC=17;MLEAF=0.654;MQ=60.00;QD=25.56;SOR=1.329	GT:AD:DP:GQ:PL	1/1:0,2:2:6:75,6,0	./.:1,0:1:0:0,0,0	./.:0,0:0:0:0,0,0	0/0:1,0:1:3:0,3,16	./.:0,0:0:0:0,0,0	./.:0,0:0:0:0,0,0	./.:0,0:0:0:0,0,0	./.:0,0:0:0:0,0,0	./.:0,0:0:0:0,0,0	./.:1,0:1:0:0,0,0	./.:0,0:0:0:0,0,0	./.:0,0:0:0:0,0,0	./.:1,0:1:0:0,0,0	./.:0,0:0:0:0,0,0	./.:0,0:0:0:0,0,0	./.:0,0:0:0:0,0,0	./.:0,0:0:0:0,0,0	./.:0,0:0:0:0,0,0	./.:0,0:0:0:0,0,0	./.:0,0:0:0:0,0,0	./.:0,0:0:0:0,0,0	0/0:1,0:1:3:0,3,32	./.:0,0:0:0:0,0,0	./.:0,0:0:0:0,0,0	./.:0,0:0:0:0,0,0	./.:0,0:0:0:0,0,0	0/0:1,0:1:3:0,3,38	./.:0,0:0:0:0,0,0	./.:0,0:0:0:0,0,0	./.:0,0:0:0:0,0,0	./.:1,0:1:0:0,0,0	./.:0,0:0:0:0,0,0	./.:1,0:1:0:0,0,0	./.:0,0:0:0:0,0,0	./.:0,0:0:0:0,0,0	./.:1,0:1:0:0,0,0	1/1:0,4:4:12:163,12,0	0/0:1,0:1:3:0,3,34	./.:0,0:0:0:0,0,0	./.:0,0:0:0:0,0,0	./.:0,0:0:0:0,0,0	./.:0,0:0:0:0,0,0	./.:0,0:0:0:0,0,0	./.:0,0:0:0:0,0,0	./.:0,0:0:0:0,0,0	./.:0,0:0:0:0,0,0	./.:0,0:0:0:0,0,0	./.:0,0:0:0:0,0,0	./.:0,0:0:0:0,0,0	./.:0,0:0:0:0,0,0	./.:0,0:0:0:0,0,0	./.:0,0:0:0:0,0,0	0/0:1,0:1:3:0,3,37	0/0:1,0:1:3:0,3,37	0/0:1,0:1:3:0,3,37	./.:0,0:0:0:0,0,0	./.:0,0:0:0:0,0,0	./.:0,0:0:0:0,0,0	0/0:1,0:1:3:0,3,21	./.:0,0:0:0:0,0,0	./.:0,0:0:0:0,0,0	./.:0,0:0:0:0,0,0	0/0:1,0:1:3:0,3,34	./.:0,0:0:0:0,0,0	0/0:1,0:1:3:0,3,36	./.:0,0:0:0:0,0,0	./.:0,0:0:0:0,0,0	./.:0,0:0:0:0,0,0	./.:0,0:0:0:0,0,0	./.:0,0:0:0:0,0,0	./.:0,0:0:0:0,0,0	0/0:2,0:2:6:0,6,71	./.:0,0:0:0:0,0,0
Chr3	18080720	.	C	T	1698.2	.	AC=16;AF=1.00;AN=16;DP=55;ExcessHet=0.0000;FS=0.000;InbreedingCoeff=0.3769;MLEAC=88;MLEAF=1.00;MQ=60.00;QD=28.01;SOR=1.255	GT:AD:DP:GQ:PL	./.:1,0:1:0:0,0,0	1/1:0,4:4:12:167,12,0	./.:0,0:0:0:0,0,0	./.:0,0:0:0:0,0,0	./.:0,0:0:0:0,0,0	./.:0,0:0:0:0,0,0	./.:0,0:0:0:0,0,0	./.:0,0:0:0:0,0,0	./.:1,0:1:0:0,0,0	./.:1,0:1:0:0,0,0	1/1:0,2:2:6:80,6,0	./.:0,0:0:0:0,0,0	./.:1,0:1:0:0,0,0	./.:0,0:0:0:0,0,0	./.:0,0:0:0:0,0,0	./.:0,0:0:0:0,0,0	./.:0,0:0:0:0,0,0	./.:0,0:0:0:0,0,0	./.:0,0:0:0:0,0,0	./.:0,0:0:0:0,0,0	./.:0,0:0:0:0,0,0	./.:0,0:0:0:0,0,0	./.:0,0:0:0:0,0,0	./.:0,0:0:0:0,0,0	./.:0,0:0:0:0,0,0	./.:1,0:1:0:0,0,0	./.:0,0:0:0:0,0,0	./.:0,0:0:0:0,0,0	./.:0,0:0:0:0,0,0	./.:0,0:0:0:0,0,0	1/1:0,4:4:12:164,12,0	./.:0,0:0:0:0,0,0	1/1:0,3:3:9:122,9,0	./.:0,0:0:0:0,0,0	./.:0,0:0:0:0,0,0	1/1:0,3:3:9:128,9,0	1/1:0,8:8:24:337,24,0	./.:0,0:0:0:0,0,0	./.:0,0:0:0:0,0,0	./.:0,0:0:0:0,0,0	./.:1,0:1:0:0,0,0	./.:0,0:0:0:0,0,0	./.:1,0:1:0:0,0,0	./.:1,0:1:0:0,0,0	./.:1,0:1:0:0,0,0	./.:0,0:0:0:0,0,0	./.:1,0:1:0:0,0,0	./.:0,0:0:0:0,0,0	1/1:0,3:3:9:124,9,0	./.:1,0:1:0:0,0,0	./.:0,0:0:0:0,0,0	./.:1,0:1:0:0,0,0	./.:1,0:1:0:0,0,0	./.:0,0:0:0:0,0,0	./.:0,0:0:0:0,0,0	./.:0,0:0:0:0,0,0	./.:1,0:1:0:0,0,0	./.:0,0:0:0:0,0,0	./.:0,0:0:0:0,0,0	./.:1,0:1:0:0,0,0	./.:1,0:1:0:0,0,0	./.:1,0:1:0:0,0,0	./.:1,0:1:0:0,0,0	./.:1,0:1:0:0,0,0	./.:1,0:1:0:0,0,0	./.:0,0:0:0:0,0,0	./.:0,0:0:0:0,0,0	./.:0,0:0:0:0,0,0	./.:0,0:0:0:0,0,0	./.:0,0:0:0:0,0,0	./.:1,0:1:0:0,0,0	1/1:0,2:2:6:82,6,0	./.:0,0:0:0:0,0,0
Chr3	18081104	.	A	G	1290.79	.	AC=16;AF=1.00;AN=16;DP=36;ExcessHet=0.0000;FS=0.000;InbreedingCoeff=0.3665;MLEAC=84;MLEAF=1.00;MQ=60.00;QD=30.04;SOR=2.200	GT:AD:DP:GQ:PL	1/1:0,2:2:6:80,6,0	1/1:0,3:3:9:120,9,0	./.:0,0:0:0:0,0,0	./.:0,0:0:0:0,0,0	./.:0,0:0:0:0,0,0	./.:0,0:0:0:0,0,0	./.:0,0:0:0:0,0,0	./.:0,0:0:0:0,0,0	./.:0,0:0:0:0,0,0	1/1:0,5:5:15:186,15,0	./.:0,0:0:0:0,0,0	./.:0,0:0:0:0,0,0	./.:0,0:0:0:0,0,0	./.:1,0:1:0:0,0,0	./.:1,0:1:0:0,0,0	./.:0,0:0:0:0,0,0	./.:1,0:1:0:0,0,0	./.:0,0:0:0:0,0,0	./.:0,0:0:0:0,0,0	./.:0,0:0:0:0,0,0	./.:1,0:1:0:0,0,0	./.:0,0:0:0:0,0,0	./.:0,0:0:0:0,0,0	./.:0,0:0:0:0,0,0	./.:0,0:0:0:0,0,0	./.:0,0:0:0:0,0,0	./.:0,0:0:0:0,0,0	./.:0,0:0:0:0,0,0	./.:0,0:0:0:0,0,0	./.:0,0:0:0:0,0,0	./.:0,0:0:0:0,0,0	./.:1,0:1:0:0,0,0	./.:0,0:0:0:0,0,0	./.:0,0:0:0:0,0,0	./.:1,0:1:0:0,0,0	./.:1,0:1:0:0,0,0	1/1:0,3:3:9:123,9,0	./.:0,0:0:0:0,0,0	1/1:0,2:2:6:82,6,0	./.:0,0:0:0:0,0,0	./.:0,0:0:0:0,0,0	./.:0,0:0:0:0,0,0	./.:0,0:0:0:0,0,0	1/1:0,2:2:6:84,6,0	./.:1,0:1:0:0,0,0	./.:0,0:0:0:0,0,0	./.:0,0:0:0:0,0,0	./.:0,0:0:0:0,0,0	./.:1,0:1:0:0,0,0	./.:0,0:0:0:0,0,0	./.:0,0:0:0:0,0,0	1/1:0,2:2:6:74,6,0	./.:0,0:0:0:0,0,0	./.:0,0:0:0:0,0,0	./.:0,0:0:0:0,0,0	./.:0,0:0:0:0,0,0	./.:1,0:1:0:0,0,0	./.:0,0:0:0:0,0,0	./.:0,0:0:0:0,0,0	./.:0,0:0:0:0,0,0	./.:1,0:1:0:0,0,0	./.:0,0:0:0:0,0,0	./.:0,0:0:0:0,0,0	1/1:0,2:2:6:84,6,0	./.:0,0:0:0:0,0,0	./.:0,0:0:0:0,0,0	./.:0,0:0:0:0,0,0	./.:0,0:0:0:0,0,0	./.:0,0:0:0:0,0,0	./.:0,0:0:0:0,0,0	./.:0,0:0:0:0,0,0	./.:0,0:0:0:0,0,0	./.:0,0:0:0:0,0,0
Chr3	18081388	.	G	A	952.14	.	AC=16;AF=0.533;AN=30;DP=31;ExcessHet=0.0000;FS=0.000;InbreedingCoeff=0.3705;MLEAC=60;MLEAF=1.00;MQ=60.00;QD=31.75;SOR=0.914	GT:AD:DP:GQ:PL	1/1:0,2:2:6:77,6,0	1/1:0,2:2:6:82,6,0	./.:0,0:0:0:0,0,0	./.:0,0:0:0:0,0,0	0/0:1,0:1:3:0,3,37	./.:0,0:0:0:0,0,0	./.:0,0:0:0:0,0,0	./.:0,0:0:0:0,0,0	./.:0,0:0:0:0,0,0	1/1:0,2:2:6:77,6,0	./.:0,0:0:0:0,0,0	0/0:1,0:1:3:0,3,19	./.:0,0:0:0:0,0,0	./.:0,0:0:0:0,0,0	0/0:1,0:1:3:0,3,35	./.:0,0:0:0:0,0,0	./.:0,0:0:0:0,0,0	./.:0,0:0:0:0,0,0	./.:0,0:0:0:0,0,0	./.:0,0:0:0:0,0,0	./.:0,0:0:0:0,0,0	./.:0,0:0:0:0,0,0	./.:0,0:0:0:0,0,0	./.:0,0:0:0:0,0,0	./.:0,0:0:0:0,0,0	./.:0,0:0:0:0,0,0	./.:0,0:0:0:0,0,0	./.:0,0:0:0:0,0,0	./.:0,0:0:0:0,0,0	./.:0,0:0:0:0,0,0	1/1:0,2:2:6:75,6,0	0/0:1,0:1:3:0,3,34	./.:1,0:1:0:0,0,0	./.:0,0:0:0:0,0,0	./.:0,0:0:0:0,0,0	./.:0,0:0:0:0,0,0	1/1:0,2:2:6:82,6,0	0/0:1,0:1:3:0,3,39	0/0:2,0:2:6:0,6,42	./.:0,0:0:0:0,0,0	./.:0,0:0:0:0,0,0	./.:0,0:0:0:0,0,0	./.:0,0:0:0:0,0,0	1/1:0,3:3:9:117,9,0	./.:0,0:0:0:0,0,0	./.:0,0:0:0:0,0,0	./.:0,0:0:0:0,0,0	./.:0,0:0:0:0,0,0	1/1:0,2:2:6:82,6,0	./.:0,0:0:0:0,0,0	./.:0,0:0:0:0,0,0	./.:0,0:0:0:0,0,0	./.:0,0:0:0:0,0,0	./.:0,0:0:0:0,0,0	0/0:1,0:1:3:0,3,34	./.:0,0:0:0:0,0,0	./.:0,0:0:0:0,0,0	./.:1,0:1:0:0,0,0	./.:0,0:0:0:0,0,0	./.:0,0:0:0:0,0,0	./.:0,0:0:0:0,0,0	./.:0,0:0:0:0,0,0	./.:0,0:0:0:0,0,0	1/1:0,3:3:9:116,9,0	./.:0,0:0:0:0,0,0	./.:0,0:0:0:0,0,0	./.:0,0:0:0:0,0,0	./.:0,0:0:0:0,0,0	./.:0,0:0:0:0,0,0	./.:0,0:0:0:0,0,0	./.:0,0:0:0:0,0,0	./.:0,0:0:0:0,0,0	./.:0,0:0:0:0,0,0
Chr3	18081803	.	A	G	739.75	.	AC=6;AF=1.00;AN=6;DP=20;ExcessHet=0.0000;FS=0.000;InbreedingCoeff=0.3523;MLEAC=52;MLEAF=1.00;MQ=60.00;QD=31.88;SOR=1.981	GT:AD:DP:GQ:PL	./.:0,0:0:0:0,0,0	1/1:0,4:4:12:171,12,0	./.:0,0:0:0:0,0,0	./.:1,0:1:0:0,0,0	./.:0,0:0:0:0,0,0	./.:0,0:0:0:0,0,0	./.:0,0:0:0:0,0,0	./.:0,0:0:0:0,0,0	./.:0,0:0:0:0,0,0	./.:0,0:0:0:0,0,0	./.:0,0:0:0:0,0,0	./.:0,0:0:0:0,0,0	./.:0,0:0:0:0,0,0	./.:0,0:0:0:0,0,0	./.:0,0:0:0:0,0,0	./.:0,0:0:0:0,0,0	./.:0,0:0:0:0,0,0	./.:0,0:0:0:0,0,0	./.:0,0:0:0:0,0,0	./.:0,0:0:0:0,0,0	./.:0,0:0:0:0,0,0	./.:0,0:0:0:0,0,0	./.:1,0:1:0:0,0,0	./.:0,0:0:0:0,0,0	./.:0,0:0:0:0,0,0	./.:0,0:0:0:0,0,0	./.:0,0:0:0:0,0,0	./.:0,0:0:0:0,0,0	./.:0,0:0:0:0,0,0	./.:0,0:0:0:0,0,0	./.:0,0:0:0:0,0,0	./.:0,0:0:0:0,0,0	1/1:0,2:2:6:83,6,0	./.:1,0:1:0:0,0,0	./.:0,0:0:0:0,0,0	./.:0,0:0:0:0,0,0	1/1:0,6:6:18:253,18,0	./.:0,0:0:0:0,0,0	./.:0,0:0:0:0,0,0	./.:0,0:0:0:0,0,0	./.:0,0:0:0:0,0,0	./.:0,0:0:0:0,0,0	./.:0,0:0:0:0,0,0	./.:0,0:0:0:0,0,0	./.:0,0:0:0:0,0,0	./.:0,0:0:0:0,0,0	./.:0,0:0:0:0,0,0	./.:0,0:0:0:0,0,0	./.:1,0:1:0:0,0,0	./.:0,0:0:0:0,0,0	./.:0,0:0:0:0,0,0	./.:1,0:1:0:0,0,0	./.:0,0:0:0:0,0,0	./.:0,0:0:0:0,0,0	./.:0,0:0:0:0,0,0	./.:0,0:0:0:0,0,0	./.:0,0:0:0:0,0,0	./.:0,0:0:0:0,0,0	./.:0,0:0:0:0,0,0	./.:0,0:0:0:0,0,0	./.:0,0:0:0:0,0,0	./.:0,0:0:0:0,0,0	./.:0,0:0:0:0,0,0	./.:1,0:1:0:0,0,0	./.:0,0:0:0:0,0,0	./.:0,0:0:0:0,0,0	./.:0,0:0:0:0,0,0	./.:0,0:0:0:0,0,0	./.:0,0:0:0:0,0,0	./.:0,0:0:0:0,0,0	./.:0,0:0:0:0,0,0	./.:0,0:0:0:0,0,0	./.:0,0:0:0:0,0,0
Chr3	18082229	.	C	T	98.99	.	AC=2;AF=0.111;AN=18;DP=28;ExcessHet=0.0000;FS=0.000;InbreedingCoeff=0.3598;MLEAC=8;MLEAF=0.444;MQ=60.00;QD=33.28;SOR=0.693	GT:AD:DP:GQ:PL	0/0:3,0:3:9:0,9,107	0/0:5,0:5:15:0,15,194	./.:0,0:0:0:0,0,0	./.:0,0:0:0:0,0,0	./.:0,0:0:0:0,0,0	./.:0,0:0:0:0,0,0	./.:0,0:0:0:0,0,0	./.:0,0:0:0:0,0,0	./.:0,0:0:0:0,0,0	./.:0,0:0:0:0,0,0	./.:0,0:0:0:0,0,0	./.:0,0:0:0:0,0,0	./.:0,0:0:0:0,0,0	./.:0,0:0:0:0,0,0	./.:1,0:1:0:0,0,0	./.:0,0:0:0:0,0,0	./.:0,0:0:0:0,0,0	1/1:0,2:2:6:84,6,0	./.:0,0:0:0:0,0,0	./.:0,0:0:0:0,0,0	./.:0,0:0:0:0,0,0	./.:0,0:0:0:0,0,0	./.:0,0:0:0:0,0,0	./.:0,0:0:0:0,0,0	./.:0,0:0:0:0,0,0	./.:0,0:0:0:0,0,0	./.:0,0:0:0:0,0,0	./.:0,0:0:0:0,0,0	./.:1,0:1:0:0,0,0	./.:0,0:0:0:0,0,0	0/0:1,0:1:3:0,3,33	./.:0,0:0:0:0,0,0	./.:0,0:0:0:0,0,0	0/0:1,0:1:3:0,3,36	./.:0,0:0:0:0,0,0	0/0:1,0:1:3:0,3,33	0/0:3,0:3:9:0,9,114	./.:0,0:0:0:0,0,0	./.:0,0:0:0:0,0,0	./.:0,0:0:0:0,0,0	./.:0,0:0:0:0,0,0	./.:0,0:0:0:0,0,0	./.:0,0:0:0:0,0,0	0/0:4,0:4:9:0,9,135	./.:0,0:0:0:0,0,0	./.:0,0:0:0:0,0,0	./.:0,0:0:0:0,0,0	./.:0,0:0:0:0,0,0	./.:0,0:0:0:0,0,0	./.:0,0:0:0:0,0,0	./.:0,0:0:0:0,0,0	0/0:1,0:1:3:0,3,22	./.:1,0:1:0:0,0,0	./.:0,0:0:0:0,0,0	./.:1,0:1:0:0,0,0	./.:0,0:0:0:0,0,0	./.:0,0:0:0:0,0,0	./.:0,0:0:0:0,0,0	./.:0,0:0:0:0,0,0	./.:0,0:0:0:0,0,0	./.:1,0:1:0:0,0,0	./.:0,0:0:0:0,0,0	./.:0,0:0:0:0,0,0	./.:0,0:0:0:0,0,0	./.:0,0:0:0:0,0,0	./.:0,0:0:0:0,0,0	./.:1,0:1:0:0,0,0	./.:1,0:1:0:0,0,0	./.:0,0:0:0:0,0,0	./.:0,0:0:0:0,0,0	./.:0,0:0:0:0,0,0	./.:0,0:0:0:0,0,0	./.:0,0:0:0:0,0,0
Chr3	18082324	.	T	G	85.66	.	AC=2;AF=0.083;AN=24;DP=32;ExcessHet=0.0000;FS=0.000;InbreedingCoeff=0.3642;MLEAC=7;MLEAF=0.292;MQ=60.00;QD=25.62;SOR=2.303	GT:AD:DP:GQ:PL	0/0:3,0:3:9:0,9,110	0/0:3,0:3:9:0,9,96	./.:0,0:0:0:0,0,0	./.:0,0:0:0:0,0,0	./.:0,0:0:0:0,0,0	./.:0,0:0:0:0,0,0	./.:1,0:1:0:0,0,0	./.:0,0:0:0:0,0,0	./.:0,0:0:0:0,0,0	0/0:2,0:2:6:0,6,72	./.:0,0:0:0:0,0,0	./.:0,0:0:0:0,0,0	./.:0,0:0:0:0,0,0	./.:0,0:0:0:0,0,0	./.:0,0:0:0:0,0,0	./.:0,0:0:0:0,0,0	./.:0,0:0:0:0,0,0	./.:0,0:0:0:0,0,0	./.:0,0:0:0:0,0,0	./.:1,0:1:0:0,0,0	./.:0,0:0:0:0,0,0	./.:0,0:0:0:0,0,0	./.:0,0:0:0:0,0,0	./.:0,0:0:0:0,0,0	./.:1,0:1:0:0,0,0	./.:0,0:0:0:0,0,0	./.:0,0:0:0:0,0,0	./.:0,0:0:0:0,0,0	./.:0,0:0:0:0,0,0	./.:0,0:0:0:0,0,0	0/0:3,0:3:9:0,9,86	./.:0,0:0:0:0,0,0	0/0:1,0:1:3:0,3,22	0/0:1,0:1:3:0,3,22	./.:0,0:0:0:0,0,0	0/0:1,0:1:3:0,3,32	0/0:1,0:1:3:0,3,36	./.:0,0:0:0:0,0,0	./.:1,0:1:0:0,0,0	./.:0,0:0:0:0,0,0	./.:0,0:0:0:0,0,0	./.:0,0:0:0:0,0,0	./.:0,0:0:0:0,0,0	0/0:7,0:7:21:0,21,237	./.:0,0:0:0:0,0,0	./.:0,0:0:0:0,0,0	./.:0,0:0:0:0,0,0	./.:0,0:0:0:0,0,0	./.:0,0:0:0:0,0,0	./.:0,0:0:0:0,0,0	./.:0,0:0:0:0,0,0	0/0:2,0:2:6:0,6,57	./.:0,0:0:0:0,0,0	./.:0,0:0:0:0,0,0	./.:0,0:0:0:0,0,0	./.:0,0:0:0:0,0,0	./.:0,0:0:0:0,0,0	0/0:1,0:1:3:0,3,35	1/1:0,2:2:6:77,6,0	./.:0,0:0:0:0,0,0	./.:1,0:1:0:0,0,0	./.:0,0:0:0:0,0,0	./.:0,0:0:0:0,0,0	./.:0,0:0:0:0,0,0	./.:0,0:0:0:0,0,0	./.:0,0:0:0:0,0,0	./.:0,0:0:0:0,0,0	./.:0,0:0:0:0,0,0	./.:0,0:0:0:0,0,0	./.:0,0:0:0:0,0,0	./.:0,0:0:0:0,0,0	./.:0,0:0:0:0,0,0	./.:0,0:0:0:0,0,0
Chr3	18082924	.	C	A	175.47	.	AC=4;AF=0.167;AN=24;DP=36;ExcessHet=0.0000;FS=0.000;InbreedingCoeff=0.3725;MLEAC=13;MLEAF=0.542;MQ=60.00;QD=34.15;SOR=0.693	GT:AD:DP:GQ:PL	0/0:6,0:6:18:0,18,207	./.:0,0:0:0:0,0,0	./.:0,0:0:0:0,0,0	./.:0,0:0:0:0,0,0	./.:0,0:0:0:0,0,0	./.:0,0:0:0:0,0,0	./.:0,0:0:0:0,0,0	./.:0,0:0:0:0,0,0	./.:0,0:0:0:0,0,0	0/0:1,0:1:3:0,3,37	./.:0,0:0:0:0,0,0	./.:0,0:0:0:0,0,0	0/0:2,0:2:6:0,6,49	1/1:0,2:2:6:70,6,0	0/0:3,0:3:9:0,9,87	./.:0,0:0:0:0,0,0	./.:0,0:0:0:0,0,0	./.:0,0:0:0:0,0,0	./.:1,0:1:0:0,0,0	./.:1,0:1:0:0,0,0	./.:0,0:0:0:0,0,0	./.:0,0:0:0:0,0,0	./.:0,0:0:0:0,0,0	./.:0,0:0:0:0,0,0	./.:0,0:0:0:0,0,0	./.:1,0:1:0:0,0,0	./.:0,0:0:0:0,0,0	./.:0,0:0:0:0,0,0	./.:0,0:0:0:0,0,0	./.:0,0:0:0:0,0,0	./.:0,0:0:0:0,0,0	./.:0,0:0:0:0,0,0	0/0:2,0:2:6:0,6,74	0/0:4,0:4:12:0,12,121	./.:0,0:0:0:0,0,0	0/0:1,0:1:3:0,3,35	0/0:1,0:1:3:0,3,36	./.:0,0:0:0:0,0,0	1/1:0,2:2:6:82,6,0	./.:0,0:0:0:0,0,0	./.:0,0:0:0:0,0,0	./.:0,0:0:0:0,0,0	./.:0,0:0:0:0,0,0	./.:0,0:0:0:0,0,0	./.:0,0:0:0:0,0,0	./.:0,0:0:0:0,0,0	./.:0,0:0:0:0,0,0	./.:0,0:0:0:0,0,0	./.:0,0:0:0:0,0,0	./.:0,0:0:0:0,0,0	./.:0,0:0:0:0,0,0	0/0:2,0:2:6:0,6,56	./.:0,0:0:0:0,0,0	./.:1,0:1:0:0,0,0	./.:0,0:0:0:0,0,0	./.:0,0:0:0:0,0,0	./.:0,0:0:0:0,0,0	0/0:2,0:2:6:0,6,42	./.:1,0:1:0:0,0,0	./.:0,0:0:0:0,0,0	./.:1,0:1:0:0,0,0	./.:0,0:0:0:0,0,0	./.:0,0:0:0:0,0,0	./.:0,0:0:0:0,0,0	./.:0,0:0:0:0,0,0	./.:0,0:0:0:0,0,0	./.:0,0:0:0:0,0,0	./.:0,0:0:0:0,0,0	./.:0,0:0:0:0,0,0	./.:0,0:0:0:0,0,0	./.:1,0:1:0:0,0,0	./.:1,0:1:0:0,0,0	./.:0,0:0:0:0,0,0
Chr3	18083163	.	C	G	1036.19	.	AC=12;AF=0.300;AN=40;DP=49;ExcessHet=0.0000;FS=0.000;InbreedingCoeff=0.3775;MLEAC=43;MLEAF=1.00;MQ=60.00;QD=34.75;SOR=1.085	GT:AD:DP:GQ:PL	1/1:0,3:3:9:122,9,0	1/1:0,4:4:12:165,12,0	./.:0,0:0:0:0,0,0	0/0:1,0:1:3:0,3,31	./.:0,0:0:0:0,0,0	./.:0,0:0:0:0,0,0	0/0:1,0:1:3:0,3,35	./.:0,0:0:0:0,0,0	./.:0,0:0:0:0,0,0	./.:1,0:1:0:0,0,0	./.:0,0:0:0:0,0,0	./.:0,0:0:0:0,0,0	./.:1,0:1:0:0,0,0	./.:0,0:0:0:0,0,0	./.:1,0:1:0:0,0,0	./.:0,0:0:0:0,0,0	./.:0,0:0:0:0,0,0	./.:0,0:0:0:0,0,0	./.:0,0:0:0:0,0,0	./.:0,0:0:0:0,0,0	./.:0,0:0:0:0,0,0	./.:0,0:0:0:0,0,0	./.:0,0:0:0:0,0,0	./.:0,0:0:0:0,0,0	./.:0,0:0:0:0,0,0	./.:0,0:0:0:0,0,0	./.:0,0:0:0:0,0,0	0/0:1,0:1:3:0,3,34	./.:0,0:0:0:0,0,0	0/0:1,0:1:3:0,3,35	./.:0,0:0:0:0,0,0	./.:0,0:0:0:0,0,0	1/1:0,5:5:15:205,15,0	./.:1,0:1:0:0,0,0	./.:0,0:0:0:0,0,0	./.:1,0:1:0:0,0,0	1/1:0,5:5:15:208,15,0	0/0:1,0:1:3:0,3,22	0/0:1,0:1:3:0,3,21	./.:0,0:0:0:0,0,0	./.:0,0:0:0:0,0,0	./.:0,0:0:0:0,0,0	./.:1,0:1:0:0,0,0	./.:1,0:1:0:0,0,0	./.:0,0:0:0:0,0,0	./.:0,0:0:0:0,0,0	./.:0,0:0:0:0,0,0	./.:0,0:0:0:0,0,0	1/1:0,3:3:9:124,9,0	./.:0,0:0:0:0,0,0	./.:0,0:0:0:0,0,0	./.:1,0:1:0:0,0,0	0/0:3,0:3:9:0,9,82	0/0:1,0:1:3:0,3,15	./.:0,0:0:0:0,0,0	0/0:1,0:1:3:0,3,37	0/0:1,0:1:3:0,3,33	./.:1,0:1:0:0,0,0	./.:0,0:0:0:0,0,0	./.:0,0:0:0:0,0,0	./.:0,0:0:0:0,0,0	./.:0,0:0:0:0,0,0	./.:0,0:0:0:0,0,0	1/1:0,2:2:6:82,6,0	./.:0,0:0:0:0,0,0	./.:0,0:0:0:0,0,0	0/0:1,0:1:3:0,3,32	0/0:1,0:1:3:0,3,35	./.:0,0:0:0:0,0,0	./.:0,0:0:0:0,0,0	0/0:1,0:1:3:0,3,37	0/0:1,0:1:3:0,3,37	./.:0,0:0:0:0,0,0
Chr3	18083246	.	G	T	86.31	.	AC=2;AF=0.077;AN=26;DP=47;ExcessHet=0.0000;FS=0.000;InbreedingCoeff=0.3802;MLEAC=6;MLEAF=0.231;MQ=60.00;QD=27.39;SOR=0.693	GT:AD:DP:GQ:PL	0/0:2,0:2:6:0,6,72	0/0:2,0:2:6:0,6,80	./.:0,0:0:0:0,0,0	./.:1,0:1:0:0,0,0	./.:0,0:0:0:0,0,0	./.:0,0:0:0:0,0,0	./.:1,0:1:0:0,0,0	./.:0,0:0:0:0,0,0	./.:0,0:0:0:0,0,0	0/0:2,0:2:6:0,6,69	./.:0,0:0:0:0,0,0	./.:0,0:0:0:0,0,0	./.:0,0:0:0:0,0,0	./.:0,0:0:0:0,0,0	0/0:1,0:1:3:0,3,21	./.:0,0:0:0:0,0,0	./.:0,0:0:0:0,0,0	./.:0,0:0:0:0,0,0	./.:0,0:0:0:0,0,0	./.:0,0:0:0:0,0,0	./.:0,0:0:0:0,0,0	./.:0,0:0:0:0,0,0	./.:0,0:0:0:0,0,0	./.:0,0:0:0:0,0,0	./.:0,0:0:0:0,0,0	./.:0,0:0:0:0,0,0	./.:0,0:0:0:0,0,0	./.:1,0:1:0:0,0,0	./.:0,0:0:0:0,0,0	./.:0,0:0:0:0,0,0	./.:0,0:0:0:0,0,0	./.:0,0:0:0:0,0,0	0/0:7,0:7:18:0,18,270	0/0:2,0:2:6:0,6,45	./.:0,0:0:0:0,0,0	0/0:2,0:2:6:0,6,59	0/0:6,0:6:18:0,18,236	./.:1,0:1:0:0,0,0	./.:0,0:0:0:0,0,0	./.:0,0:0:0:0,0,0	./.:0,0:0:0:0,0,0	./.:0,0:0:0:0,0,0	0/0:2,0:2:6:0,6,48	0/0:3,0:3:9:0,9,70	./.:0,0:0:0:0,0,0	./.:0,0:0:0:0,0,0	./.:0,0:0:0:0,0,0	./.:0,0:0:0:0,0,0	0/0:4,0:4:12:0,12,128	./.:0,0:0:0:0,0,0	./.:0,0:0:0:0,0,0	./.:0,0:0:0:0,0,0	1/1:0,2:2:6:82,6,0	./.:0,0:0:0:0,0,0	./.:0,0:0:0:0,0,0	./.:1,0:1:0:0,0,0	./.:0,0:0:0:0,0,0	./.:0,0:0:0:0,0,0	./.:1,0:1:0:0,0,0	./.:1,0:1:0:0,0,0	./.:0,0:0:0:0,0,0	./.:0,0:0:0:0,0,0	./.:0,0:0:0:0,0,0	0/0:1,0:1:3:0,3,21	./.:0,0:0:0:0,0,0	./.:0,0:0:0:0,0,0	./.:1,0:1:0:0,0,0	./.:1,0:1:0:0,0,0	./.:0,0:0:0:0,0,0	./.:0,0:0:0:0,0,0	./.:1,0:1:0:0,0,0	./.:0,0:0:0:0,0,0	./.:0,0:0:0:0,0,0
Chr3	18083824	.	G	A	183.98	.	AC=4;AF=0.182;AN=22;DP=25;ExcessHet=0.0000;FS=0.000;InbreedingCoeff=0.3629;MLEAC=15;MLEAF=0.682;MQ=60.00;QD=33.26;SOR=1.609	GT:AD:DP:GQ:PL	0/0:6,0:6:18:0,18,206	0/0:2,0:2:6:0,6,76	./.:0,0:0:0:0,0,0	1/1:0,2:2:6:78,6,0	./.:0,0:0:0:0,0,0	./.:0,0:0:0:0,0,0	./.:0,0:0:0:0,0,0	./.:0,0:0:0:0,0,0	./.:0,0:0:0:0,0,0	0/0:1,0:1:3:0,3,22	./.:0,0:0:0:0,0,0	./.:0,0:0:0:0,0,0	./.:0,0:0:0:0,0,0	./.:0,0:0:0:0,0,0	./.:0,0:0:0:0,0,0	./.:0,0:0:0:0,0,0	./.:0,0:0:0:0,0,0	./.:0,0:0:0:0,0,0	./.:0,0:0:0:0,0,0	./.:0,0:0:0:0,0,0	./.:0,0:0:0:0,0,0	./.:0,0:0:0:0,0,0	./.:0,0:0:0:0,0,0	./.:0,0:0:0:0,0,0	./.:0,0:0:0:0,0,0	./.:0,0:0:0:0,0,0	./.:0,0:0:0:0,0,0	./.:0,0:0:0:0,0,0	./.:0,0:0:0:0,0,0	1/1:0,2:2:6:75,6,0	./.:0,0:0:0:0,0,0	./.:0,0:0:0:0,0,0	./.:0,0:0:0:0,0,0	./.:0,0:0:0:0,0,0	./.:0,0:0:0:0,0,0	0/0:3,0:3:9:0,9,113	0/0:2,0:2:6:0,6,72	./.:0,0:0:0:0,0,0	0/0:1,0:1:3:0,3,41	./.:1,0:1:0:0,0,0	./.:0,0:0:0:0,0,0	./.:0,0:0:0:0,0,0	0/0:1,0:1:3:0,3,31	./.:0,0:0:0:0,0,0	./.:0,0:0:0:0,0,0	./.:0,0:0:0:0,0,0	./.:0,0:0:0:0,0,0	./.:0,0:0:0:0,0,0	./.:0,0:0:0:0,0,0	./.:0,0:0:0:0,0,0	./.:0,0:0:0:0,0,0	./.:0,0:0:0:0,0,0	./.:0,0:0:0:0,0,0	./.:0,0:0:0:0,0,0	./.:0,0:0:0:0,0,0	./.:0,0:0:0:0,0,0	./.:0,0:0:0:0,0,0	./.:0,0:0:0:0,0,0	./.:0,0:0:0:0,0,0	./.:0,0:0:0:0,0,0	0/0:1,0:1:3:0,3,20	./.:0,0:0:0:0,0,0	./.:0,0:0:0:0,0,0	0/0:2,0:2:6:0,6,55	./.:0,0:0:0:0,0,0	./.:0,0:0:0:0,0,0	./.:0,0:0:0:0,0,0	./.:0,0:0:0:0,0,0	./.:0,0:0:0:0,0,0	./.:0,0:0:0:0,0,0	./.:0,0:0:0:0,0,0	./.:0,0:0:0:0,0,0	./.:0,0:0:0:0,0,0
Chr3	18088507	.	C	A	140.07	.	AC=2;AF=1.00;AN=2;DP=13;ExcessHet=0.0000;FS=0.000;InbreedingCoeff=0.3369;MLEAC=17;MLEAF=1.00;MQ=60.00;QD=26.70;SOR=2.303	GT:AD:DP:GQ:PL	./.:2,0:2:0:0,0,0	./.:0,0:0:0:0,0,0	./.:0,0:0:0:0,0,0	./.:0,0:0:0:0,0,0	./.:0,0:0:0:0,0,0	./.:0,0:0:0:0,0,0	./.:0,0:0:0:0,0,0	./.:0,0:0:0:0,0,0	./.:0,0:0:0:0,0,0	./.:0,0:0:0:0,0,0	./.:0,0:0:0:0,0,0	./.:0,0:0:0:0,0,0	./.:1,0:1:0:0,0,0	./.:0,0:0:0:0,0,0	./.:1,0:1:0:0,0,0	./.:0,0:0:0:0,0,0	./.:0,0:0:0:0,0,0	./.:0,0:0:0:0,0,0	./.:0,0:0:0:0,0,0	./.:0,0:0:0:0,0,0	./.:0,0:0:0:0,0,0	./.:0,0:0:0:0,0,0	./.:0,0:0:0:0,0,0	./.:0,0:0:0:0,0,0	./.:0,0:0:0:0,0,0	./.:0,0:0:0:0,0,0	./.:0,0:0:0:0,0,0	./.:0,0:0:0:0,0,0	./.:0,0:0:0:0,0,0	./.:0,0:0:0:0,0,0	./.:1,0:1:0:0,0,0	./.:0,0:0:0:0,0,0	./.:0,0:0:0:0,0,0	./.:0,0:0:0:0,0,0	./.:0,0:0:0:0,0,0	./.:1,0:1:0:0,0,0	1/1:0,2:2:6:80,6,0	./.:0,0:0:0:0,0,0	./.:0,0:0:0:0,0,0	./.:0,0:0:0:0,0,0	./.:0,0:0:0:0,0,0	./.:0,0:0:0:0,0,0	./.:0,0:0:0:0,0,0	./.:0,0:0:0:0,0,0	./.:0,0:0:0:0,0,0	./.:0,0:0:0:0,0,0	./.:0,0:0:0:0,0,0	./.:0,0:0:0:0,0,0	./.:1,0:1:0:0,0,0	./.:0,0:0:0:0,0,0	./.:0,0:0:0:0,0,0	./.:1,0:1:0:0,0,0	./.:0,0:0:0:0,0,0	./.:0,0:0:0:0,0,0	./.:0,0:0:0:0,0,0	./.:0,0:0:0:0,0,0	./.:0,0:0:0:0,0,0	./.:0,0:0:0:0,0,0	./.:0,0:0:0:0,0,0	./.:0,0:0:0:0,0,0	./.:0,0:0:0:0,0,0	./.:0,0:0:0:0,0,0	./.:0,0:0:0:0,0,0	./.:0,0:0:0:0,0,0	./.:0,0:0:0:0,0,0	./.:0,0:0:0:0,0,0	./.:0,0:0:0:0,0,0	./.:0,0:0:0:0,0,0	./.:0,0:0:0:0,0,0	./.:0,0:0:0:0,0,0	./.:0,0:0:0:0,0,0	./.:0,0:0:0:0,0,0	./.:0,0:0:0:0,0,0
Chr3	18088529	.	T	C	4630.62	.	AC=58;AF=0.707;AN=82;DP=195;ExcessHet=0.0000;FS=0.000;InbreedingCoeff=0.5101;MLEAC=105;MLEAF=1.00;MQ=60.00;QD=25.56;SOR=0.813	GT:AD:DP:GQ:PL	0/0:2,0:2:6:0,6,76	./.:0,0:0:0:0,0,0	./.:0,0:0:0:0,0,0	./.:1,0:1:0:0,0,0	./.:1,0:1:0:0,0,0	./.:0,0:0:0:0,0,0	1/1:0,2:2:6:80,6,0	1/1:0,2:2:6:81,6,0	1/1:0,3:3:9:118,9,0	./.:0,0:0:0:0,0,0	1/1:0,3:3:9:121,9,0	./.:1,0:1:0:0,0,0	0/0:1,0:1:3:0,3,36	./.:1,0:1:0:0,0,0	./.:2,0:2:0:0,0,1	./.:1,0:1:0:0,0,0	1/1:0,2:2:6:77,6,0	1/1:0,2:2:6:79,6,0	./.:0,0:0:0:0,0,0	./.:1,0:1:0:0,0,0	1/1:0,3:3:9:109,9,0	./.:2,0:2:0:0,0,0	1/1:0,5:5:15:196,15,0	./.:0,0:0:0:0,0,0	./.:1,0:1:0:0,0,0	1/1:0,2:2:6:80,6,0	0/0:2,0:2:0:0,0,2	./.:1,0:1:0:0,0,0	1/1:0,4:4:12:155,12,0	1/1:0,4:4:12:160,12,0	0/0:3,0:3:9:0,9,105	1/1:0,6:6:18:236,18,0	0/0:1,0:1:3:0,3,37	0/0:1,0:1:3:0,3,32	./.:1,0:1:0:0,0,0	0/0:2,0:2:6:0,6,75	0/0:5,0:5:15:0,15,181	./.:0,0:0:0:0,0,0	1/1:0,4:4:12:160,12,0	1/1:0,4:4:12:163,12,0	1/1:0,4:4:12:154,12,0	1/1:0,2:2:6:80,6,0	./.:2,0:2:0:0,0,1	./.:1,0:1:0:0,0,0	./.:0,0:0:0:0,0,0	./.:0,0:0:0:0,0,0	1/1:0,4:4:12:160,12,0	./.:0,0:0:0:0,0,0	0/0:1,0:1:3:0,3,37	1/1:0,6:6:18:236,18,0	./.:1,0:1:0:0,0,0	0/0:1,0:1:3:0,3,33	1/1:0,2:2:6:81,6,0	1/1:0,2:2:6:78,6,0	1/1:0,3:3:9:118,9,0	1/1:0,3:3:9:120,9,0	1/1:0,3:3:9:119,9,0	0/0:1,0:1:3:0,3,32	1/1:0,5:5:15:173,15,0	./.:0,0:0:0:0,0,0	1/1:0,3:3:9:116,9,0	./.:1,0:1:0:0,0,0	./.:1,0:1:0:0,0,0	0/0:2,0:2:6:0,6,41	./.:1,0:1:0:0,0,0	./.:0,0:0:0:0,0,0	1/1:0,4:4:12:156,12,0	1/1:0,9:9:27:358,27,0	./.:1,0:1:0:0,0,0	./.:5,0:5:0:0,0,0	1/1:0,4:4:12:146,12,0	1/1:0,4:4:12:159,12,0	./.:1,0:1:0:0,0,0
Chr3	18088565	.	CAGTGTGT	C	7747.49	.	AC=80;AF=1.00;AN=80;DP=194;ExcessHet=0.0000;FS=0.000;InbreedingCoeff=0.4477;MLEAC=136;MLEAF=1.00;MQ=60.00;QD=35.68;SOR=0.779	GT:AD:DP:GQ:PL	./.:1,0:1:0:0,0,0	./.:0,0:0:0:0,0,0	1/1:0,4:4:12:180,12,0	./.:1,0:1:0:0,0,0	1/1:0,2:2:6:90,6,0	./.:1,0:1:0:0,0,0	1/1:0,3:3:9:135,9,0	1/1:0,2:2:6:90,6,0	1/1:0,4:4:12:180,12,0	./.:0,0:0:0:0,0,0	1/1:0,4:4:12:180,12,0	./.:1,0:1:0:0,0,0	./.:0,0:0:0:0,0,0	1/1:0,2:2:6:90,6,0	./.:1,0:1:0:0,0,0	./.:1,0:1:0:0,0,0	1/1:0,2:2:6:90,6,0	1/1:0,2:2:6:90,6,0	./.:0,0:0:0:0,0,0	./.:1,0:1:0:0,0,0	1/1:0,3:3:9:135,9,0	./.:0,0:0:0:0,0,0	1/1:0,2:2:6:91,6,0	./.:0,0:0:0:0,0,0	./.:1,0:1:0:0,0,0	1/1:0,4:4:12:180,12,0	1/1:0,2:2:6:90,6,0	1/1:0,3:3:9:135,9,0	1/1:0,10:10:30:450,30,0	1/1:0,4:4:12:180,12,0	1/1:0,4:4:12:180,12,0	1/1:0,7:7:21:315,21,0	1/1:0,2:2:6:90,6,0	./.:1,0:1:0:0,0,0	1/1:0,2:2:6:90,6,0	1/1:0,2:2:6:90,6,0	1/1:0,5:5:15:225,15,0	./.:0,0:0:0:0,0,0	1/1:0,2:2:6:90,6,0	1/1:0,3:3:9:135,9,0	1/1:0,4:4:12:180,12,0	1/1:0,3:3:9:135,9,0	./.:1,0:1:0:0,0,0	./.:1,0:1:0:0,0,0	./.:1,0:1:0:0,0,0	./.:0,0:0:0:0,0,0	1/1:0,6:6:18:271,18,0	./.:0,0:0:0:0,0,0	./.:1,0:1:0:0,0,0	1/1:0,5:5:15:225,15,0	./.:1,0:1:0:0,0,0	./.:1,0:1:0:0,0,0	1/1:0,2:2:6:90,6,0	1/1:0,2:2:6:90,6,0	1/1:0,4:4:12:180,12,0	1/1:0,6:6:18:270,18,0	1/1:0,3:3:9:135,9,0	./.:1,0:1:0:0,0,0	1/1:0,5:5:15:225,15,0	./.:0,0:0:0:0,0,0	1/1:0,5:5:15:225,15,0	./.:1,0:1:0:0,0,0	./.:0,0:0:0:0,0,0	./.:1,0:1:0:0,0,0	./.:1,0:1:0:0,0,0	./.:0,0:0:0:0,0,0	1/1:0,3:3:9:135,9,0	1/1:0,5:5:15:225,15,0	1/1:0,2:2:6:90,6,0	1/1:0,4:4:12:180,12,0	1/1:0,5:5:15:225,15,0	./.:1,0:1:0:0,0,0	./.:1,0:1:0:0,0,0
Chr3	18088607	.	G	A	2539.02	.	AC=34;AF=1.00;AN=34;DP=103;ExcessHet=0.0000;FS=0.000;InbreedingCoeff=0.3923;MLEAC=113;MLEAF=1.00;MQ=60.00;QD=30.33;SOR=2.007	GT:AD:DP:GQ:PL	./.:0,0:0:0:0,0,0	./.:1,0:1:0:0,0,0	1/1:0,2:2:6:82,6,0	./.:0,0:0:0:0,0,0	./.:1,0:1:0:0,0,0	./.:1,0:1:0:0,0,0	./.:1,0:1:0:0,0,0	./.:0,0:0:0:0,0,0	./.:1,0:1:0:0,0,0	./.:1,0:1:0:0,0,0	./.:1,0:1:0:0,0,0	./.:1,0:1:0:0,0,0	./.:1,0:1:0:0,0,0	./.:0,0:0:0:0,0,0	./.:1,0:1:0:0,0,0	./.:0,0:0:0:0,0,0	./.:1,0:1:0:0,0,0	1/1:0,2:2:6:82,6,0	./.:0,0:0:0:0,0,0	./.:0,0:0:0:0,0,0	1/1:0,2:2:6:71,6,0	./.:0,0:0:0:0,0,0	./.:0,0:0:0:0,0,0	./.:0,0:0:0:0,0,0	./.:0,0:0:0:0,0,0	1/1:0,2:2:6:82,6,0	./.:1,0:1:0:0,0,0	./.:1,0:1:0:0,0,0	1/1:0,3:3:9:114,9,0	./.:1,0:1:0:0,0,0	1/1:0,3:3:9:117,9,0	1/1:0,3:3:9:116,9,0	1/1:0,2:2:6:80,6,0	./.:1,0:1:0:0,0,0	1/1:0,2:2:6:83,6,0	./.:1,0:1:0:0,0,0	1/1:0,3:3:9:124,9,0	./.:0,0:0:0:0,0,0	./.:1,0:1:0:0,0,0	1/1:0,2:2:6:80,6,0	./.:0,0:0:0:0,0,0	1/1:0,3:3:9:121,9,0	./.:0,0:0:0:0,0,0	./.:0,0:0:0:0,0,0	./.:1,0:1:0:0,0,0	./.:0,0:0:0:0,0,0	1/1:0,5:5:15:210,15,0	./.:0,0:0:0:0,0,0	./.:1,0:1:0:0,0,0	1/1:0,2:2:6:80,6,0	./.:0,0:0:0:0,0,0	./.:1,0:1:0:0,0,0	./.:0,0:0:0:0,0,0	./.:0,0:0:0:0,0,0	./.:1,0:1:0:0,0,0	1/1:0,2:2:6:83,6,0	./.:0,0:0:0:0,0,0	./.:1,0:1:0:0,0,0	./.:1,0:1:0:0,0,0	./.:0,0:0:0:0,0,0	1/1:0,4:4:12:158,12,0	./.:0,0:0:0:0,0,0	./.:1,0:1:0:0,0,0	./.:0,0:0:0:0,0,0	./.:0,0:0:0:0,0,0	./.:0,0:0:0:0,0,0	./.:0,0:0:0:0,0,0	./.:1,0:1:0:0,0,0	1/1:0,2:2:6:80,6,0	./.:1,0:1:0:0,0,0	./.:1,0:1:0:0,0,0	./.:0,0:0:0:0,0,0	./.:0,0:0:0:0,0,0
Chr3	18088859	.	C	A	1087.4	.	AC=14;AF=1.00;AN=14;DP=30;ExcessHet=0.0000;FS=0.000;InbreedingCoeff=0.3620;MLEAC=78;MLEAF=1.00;MQ=60.00;QD=33.14;SOR=4.294	GT:AD:DP:GQ:PL	./.:0,0:0:0:0,0,0	./.:0,0:0:0:0,0,0	./.:0,0:0:0:0,0,0	./.:0,0:0:0:0,0,0	./.:0,0:0:0:0,0,0	./.:0,0:0:0:0,0,0	./.:0,0:0:0:0,0,0	./.:0,0:0:0:0,0,0	./.:0,0:0:0:0,0,0	./.:0,0:0:0:0,0,0	./.:0,0:0:0:0,0,0	1/1:0,2:2:6:82,6,0	./.:0,0:0:0:0,0,0	./.:0,0:0:0:0,0,0	./.:0,0:0:0:0,0,0	./.:0,0:0:0:0,0,0	1/1:0,3:3:9:115,9,0	./.:0,0:0:0:0,0,0	./.:0,0:0:0:0,0,0	./.:0,0:0:0:0,0,0	./.:0,0:0:0:0,0,0	./.:0,0:0:0:0,0,0	1/1:0,2:2:6:80,6,0	./.:0,0:0:0:0,0,0	./.:0,0:0:0:0,0,0	./.:0,0:0:0:0,0,0	./.:0,0:0:0:0,0,0	./.:0,0:0:0:0,0,0	./.:0,0:0:0:0,0,0	./.:0,0:0:0:0,0,0	./.:0,0:0:0:0,0,0	./.:0,0:0:0:0,0,0	./.:0,0:0:0:0,0,0	./.:0,0:0:0:0,0,0	./.:0,0:0:0:0,0,0	./.:0,0:0:0:0,0,0	./.:0,0:0:0:0,0,0	./.:0,0:0:0:0,0,0	./.:0,0:0:0:0,0,0	./.:0,0:0:0:0,0,0	./.:0,0:0:0:0,0,0	1/1:0,2:2:6:82,6,0	./.:0,0:0:0:0,0,0	./.:0,0:0:0:0,0,0	./.:0,0:0:0:0,0,0	./.:0,0:0:0:0,0,0	./.:0,0:0:0:0,0,0	./.:0,0:0:0:0,0,0	./.:0,0:0:0:0,0,0	1/1:0,3:3:9:118,9,0	./.:0,0:0:0:0,0,0	./.:0,0:0:0:0,0,0	./.:0,0:0:0:0,0,0	./.:0,0:0:0:0,0,0	./.:0,0:0:0:0,0,0	./.:0,0:0:0:0,0,0	./.:0,0:0:0:0,0,0	./.:0,0:0:0:0,0,0	./.:0,0:0:0:0,0,0	./.:0,0:0:0:0,0,0	1/1:0,3:3:9:119,9,0	./.:0,0:0:0:0,0,0	./.:0,0:0:0:0,0,0	./.:0,0:0:0:0,0,0	./.:0,0:0:0:0,0,0	1/1:0,2:2:6:83,6,0	./.:0,0:0:0:0,0,0	./.:0,0:0:0:0,0,0	./.:0,0:0:0:0,0,0	./.:0,0:0:0:0,0,0	./.:0,0:0:0:0,0,0	./.:0,0:0:0:0,0,0	./.:0,0:0:0:0,0,0
Chr3	18088878	.	C	A	140.07	.	AC=2;AF=1.00;AN=2;DP=12;ExcessHet=0.0000;FS=0.000;InbreedingCoeff=0.3369;MLEAC=17;MLEAF=1.00;MQ=60.00;QD=25.82;SOR=2.303	GT:AD:DP:GQ:PL	./.:1,0:1:0:0,0,0	./.:0,0:0:0:0,0,0	./.:1,0:1:0:0,0,0	./.:0,0:0:0:0,0,0	./.:0,0:0:0:0,0,0	./.:0,0:0:0:0,0,0	./.:0,0:0:0:0,0,0	./.:0,0:0:0:0,0,0	./.:0,0:0:0:0,0,0	./.:0,0:0:0:0,0,0	./.:0,0:0:0:0,0,0	./.:0,0:0:0:0,0,0	./.:0,0:0:0:0,0,0	./.:1,0:1:0:0,0,0	./.:0,0:0:0:0,0,0	./.:0,0:0:0:0,0,0	./.:0,0:0:0:0,0,0	./.:0,0:0:0:0,0,0	./.:0,0:0:0:0,0,0	./.:0,0:0:0:0,0,0	./.:0,0:0:0:0,0,0	1/1:0,2:2:6:80,6,0	./.:0,0:0:0:0,0,0	./.:0,0:0:0:0,0,0	./.:0,0:0:0:0,0,0	./.:0,0:0:0:0,0,0	./.:0,0:0:0:0,0,0	./.:0,0:0:0:0,0,0	./.:1,0:1:0:0,0,0	./.:0,0:0:0:0,0,0	./.:0,0:0:0:0,0,0	./.:0,0:0:0:0,0,0	./.:1,0:1:0:0,0,0	./.:0,0:0:0:0,0,0	./.:0,0:0:0:0,0,0	./.:0,0:0:0:0,0,0	./.:0,0:0:0:0,0,0	./.:0,0:0:0:0,0,0	./.:0,0:0:0:0,0,0	./.:0,0:0:0:0,0,0	./.:1,0:1:0:0,0,0	./.:0,0:0:0:0,0,0	./.:1,0:1:0:0,0,0	./.:0,0:0:0:0,0,0	./.:0,0:0:0:0,0,0	./.:0,0:0:0:0,0,0	./.:0,0:0:0:0,0,0	./.:0,0:0:0:0,0,0	./.:0,0:0:0:0,0,0	./.:0,0:0:0:0,0,0	./.:0,0:0:0:0,0,0	./.:0,0:0:0:0,0,0	./.:0,0:0:0:0,0,0	./.:0,0:0:0:0,0,0	./.:0,0:0:0:0,0,0	./.:1,0:1:0:0,0,0	./.:0,0:0:0:0,0,0	./.:0,0:0:0:0,0,0	./.:0,0:0:0:0,0,0	./.:0,0:0:0:0,0,0	./.:1,0:1:0:0,0,0	./.:0,0:0:0:0,0,0	./.:0,0:0:0:0,0,0	./.:0,0:0:0:0,0,0	./.:0,0:0:0:0,0,0	./.:0,0:0:0:0,0,0	./.:0,0:0:0:0,0,0	./.:1,0:1:0:0,0,0	./.:0,0:0:0:0,0,0	./.:0,0:0:0:0,0,0	./.:0,0:0:0:0,0,0	./.:0,0:0:0:0,0,0	./.:0,0:0:0:0,0,0
Chr3	18088944	.	G	C	740.56	.	AC=10;AF=1.00;AN=10;DP=32;ExcessHet=0.0000;FS=0.000;InbreedingCoeff=0.3519;MLEAC=63;MLEAF=1.00;MQ=60.00;QD=33.03;SOR=3.442	GT:AD:DP:GQ:PL	1/1:0,3:3:9:112,9,0	./.:1,0:1:0:0,0,0	./.:0,0:0:0:0,0,0	./.:1,0:1:0:0,0,0	./.:0,0:0:0:0,0,0	./.:0,0:0:0:0,0,0	./.:1,0:1:0:0,0,0	./.:0,0:0:0:0,0,0	./.:0,0:0:0:0,0,0	./.:0,0:0:0:0,0,0	./.:0,0:0:0:0,0,0	1/1:0,2:2:6:84,6,0	./.:0,0:0:0:0,0,0	./.:0,0:0:0:0,0,0	./.:1,0:1:0:0,0,0	./.:0,0:0:0:0,0,0	./.:0,0:0:0:0,0,0	./.:1,0:1:0:0,0,0	./.:0,0:0:0:0,0,0	./.:0,0:0:0:0,0,0	./.:0,0:0:0:0,0,0	./.:0,0:0:0:0,0,0	./.:0,0:0:0:0,0,0	./.:0,0:0:0:0,0,0	./.:0,0:0:0:0,0,0	./.:0,0:0:0:0,0,0	./.:0,0:0:0:0,0,0	./.:0,0:0:0:0,0,0	./.:1,0:1:0:0,0,0	./.:0,0:0:0:0,0,0	./.:0,0:0:0:0,0,0	1/1:0,2:2:6:80,6,0	./.:1,0:1:0:0,0,0	./.:0,0:0:0:0,0,0	./.:1,0:1:0:0,0,0	./.:0,0:0:0:0,0,0	1/1:0,2:2:6:80,6,0	./.:1,0:1:0:0,0,0	./.:0,0:0:0:0,0,0	./.:0,0:0:0:0,0,0	./.:0,0:0:0:0,0,0	./.:0,0:0:0:0,0,0	./.:0,0:0:0:0,0,0	./.:1,0:1:0:0,0,0	./.:0,0:0:0:0,0,0	./.:0,0:0:0:0,0,0	./.:0,0:0:0:0,0,0	./.:0,0:0:0:0,0,0	./.:0,0:0:0:0,0,0	./.:1,0:1:0:0,0,0	./.:0,0:0:0:0,0,0	./.:0,0:0:0:0,0,0	./.:0,0:0:0:0,0,0	./.:0,0:0:0:0,0,0	./.:1,0:1:0:0,0,0	./.:1,0:1:0:0,0,0	./.:0,0:0:0:0,0,0	./.:0,0:0:0:0,0,0	./.:0,0:0:0:0,0,0	./.:0,0:0:0:0,0,0	./.:0,0:0:0:0,0,0	./.:0,0:0:0:0,0,0	./.:0,0:0:0:0,0,0	./.:0,0:0:0:0,0,0	./.:0,0:0:0:0,0,0	./.:0,0:0:0:0,0,0	./.:0,0:0:0:0,0,0	1/1:0,2:2:6:82,6,0	./.:0,0:0:0:0,0,0	./.:1,0:1:0:0,0,0	./.:0,0:0:0:0,0,0	./.:0,0:0:0:0,0,0	./.:0,0:0:0:0,0,0
Chr3	18089022	.	T	A	307.51	.	AC=7;AF=0.066;AN=106;BaseQRankSum=0.967;DP=194;ExcessHet=0.0000;FS=0.000;InbreedingCoeff=0.4141;MLEAC=7;MLEAF=0.066;MQ=60.00;MQRankSum=0.00;QD=30.75;ReadPosRankSum=-9.670e-01;SOR=0.569	GT:AD:DP:GQ:PL	./.:0,0:0:0:0,0,0	1/1:0,2:2:6:83,6,0	0/0:3,0:3:9:0,9,95	0/0:6,0:6:18:0,18,200	0/0:1,0:1:3:0,3,36	./.:0,0:0:0:0,0,0	0/0:2,0:2:6:0,6,45	0/0:1,0:1:3:0,3,18	0/0:3,0:3:9:0,9,78	1/1:0,2:2:6:80,6,0	0/0:3,0:3:9:0,9,115	0/0:3,0:3:9:0,9,78	./.:1,0:1:0:0,0,0	./.:0,0:0:0:0,0,0	0/0:5,0:5:15:0,15,157	0/0:4,0:4:12:0,12,131	0/0:5,0:5:15:0,15,156	0/0:3,0:3:9:0,9,110	0/0:2,0:2:6:0,6,54	0/0:2,0:2:6:0,6,61	0/0:3,0:3:9:0,9,99	./.:0,0:0:0:0,0,0	0/0:4,0:4:12:0,12,146	./.:0,0:0:0:0,0,0	0/0:1,0:1:3:0,3,36	0/0:4,0:4:12:0,12,134	./.:0,0:0:0:0,0,0	0/0:1,0:1:3:0,3,37	0/0:1,0:1:3:0,3,35	./.:0,0:0:0:0,0,0	0/1:1,2:3:30:71,0,30	0/0:5,0:5:15:0,15,168	./.:1,0:1:0:0,0,0	./.:1,0:1:0:0,0,0	0/0:4,0:4:12:0,12,120	./.:1,0:1:0:0,0,0	1/1:0,3:3:9:122,9,0	./.:1,0:1:0:0,0,0	0/0:1,0:1:3:0,3,32	0/0:1,0:1:3:0,3,35	0/0:1,0:1:3:0,3,34	0/0:10,0:10:30:0,30,317	./.:0,0:0:0:0,0,0	0/0:1,0:1:3:0,3,37	0/0:6,0:6:18:0,18,170	0/0:1,0:1:3:0,3,30	0/0:1,0:1:3:0,3,35	0/0:5,0:5:15:0,15,134	./.:0,0:0:0:0,0,0	0/0:5,0:5:15:0,15,170	./.:0,0:0:0:0,0,0	./.:1,0:1:0:0,0,0	0/0:6,0:6:18:0,18,228	0/0:1,0:1:3:0,3,35	0/0:5,0:5:15:0,15,179	0/0:4,0:4:12:0,12,142	0/0:3,0:3:9:0,9,108	./.:0,0:0:0:0,0,0	0/0:7,0:7:21:0,21,233	./.:0,0:0:0:0,0,0	0/0:5,0:5:15:0,15,173	0/0:9,0:9:27:0,27,217	0/0:4,0:4:12:0,12,134	./.:0,0:0:0:0,0,0	0/0:2,0:2:6:0,6,51	0/0:4,0:4:12:0,12,129	0/0:1,0:1:3:0,3,15	0/0:5,0:5:15:0,15,183	0/0:5,0:5:15:0,15,170	0/0:3,0:3:9:0,9,95	0/0:4,0:4:12:0,12,149	0/0:3,0:3:9:0,9,93	./.:0,0:0:0:0,0,0
Chr3	18089090	.	A	T	2703.74	.	AC=38;AF=1.00;AN=38;DP=84;ExcessHet=0.0000;FS=0.000;InbreedingCoeff=0.3935;MLEAC=116;MLEAF=1.00;MQ=60.00;QD=29.39;SOR=1.514	GT:AD:DP:GQ:PGT:PID:PL:PS	./.:1,0:1:0:.:.:0,0,0	./.:0,0:0:0:.:.:0,0,0	./.:1,0:1:0:.:.:0,0,0	./.:1,0:1:0:.:.:0,0,0	./.:0,0:0:0:.:.:0,0,0	./.:0,0:0:0:.:.:0,0,0	./.:0,0:0:0:.:.:0,0,0	./.:1,0:1:0:.:.:0,0,0	./.:1,0:1:0:.:.:0,0,0	./.:1,0:1:0:.:.:0,0,0	./.:0,0:0:0:.:.:0,0,0	./.:0,0:0:0:.:.:0,0,0	./.:0,0:0:0:.:.:0,0,0	./.:0,0:0:0:.:.:0,0,0	1/1:0,3:3:9:.:.:117,9,0	./.:1,0:1:0:.:.:0,0,0	1/1:0,2:2:6:.:.:73,6,0	./.:0,0:0:0:.:.:0,0,0	./.:1,0:1:0:.:.:0,0,0	1/1:0,2:2:6:.:.:81,6,0	./.:0,0:0:0:.:.:0,0,0	./.:0,0:0:0:.:.:0,0,0	./.:0,0:0:0:.:.:0,0,0	./.:0,0:0:0:.:.:0,0,0	./.:0,0:0:0:.:.:0,0,0	1|1:0,2:2:6:1|1:18089090_A_T:86,6,0:18089090	./.:1,0:1:0:.:.:0,0,0	./.:0,0:0:0:.:.:0,0,0	./.:0,0:0:0:.:.:0,0,0	./.:0,0:0:0:.:.:0,0,0	./.:0,0:0:0:.:.:0,0,0	./.:0,0:0:0:.:.:0,0,0	./.:0,0:0:0:.:.:0,0,0	./.:0,0:0:0:.:.:0,0,0	1/1:0,2:2:6:.:.:79,6,0	./.:0,0:0:0:.:.:0,0,0	./.:0,0:0:0:.:.:0,0,0	./.:0,0:0:0:.:.:0,0,0	./.:1,0:1:0:.:.:0,0,0	./.:0,0:0:0:.:.:0,0,0	1/1:0,2:2:6:.:.:78,6,0	1/1:0,3:3:9:.:.:121,9,0	./.:0,0:0:0:.:.:0,0,0	./.:0,0:0:0:.:.:0,0,0	1/1:0,3:3:9:.:.:127,9,0	./.:1,0:1:0:.:.:0,0,0	./.:1,0:1:0:.:.:0,0,0	./.:1,0:1:0:.:.:0,0,0	./.:0,0:0:0:.:.:0,0,0	./.:1,0:1:0:.:.:0,0,0	./.:1,0:1:0:.:.:0,0,0	./.:0,0:0:0:.:.:0,0,0	1/1:0,3:3:9:.:.:121,9,0	./.:1,0:1:0:.:.:0,0,0	1/1:0,2:2:6:.:.:79,6,0	1/1:0,2:2:6:.:.:82,6,0	1/1:0,3:3:9:.:.:120,9,0	./.:0,0:0:0:.:.:0,0,0	1/1:0,4:4:12:.:.:162,12,0	./.:0,0:0:0:.:.:0,0,0	./.:1,0:1:0:.:.:0,0,0	1/1:0,2:2:6:.:.:82,6,0	1/1:0,4:4:12:.:.:152,12,0	./.:0,0:0:0:.:.:0,0,0	1/1:0,2:2:6:.:.:80,6,0	1/1:0,2:2:6:.:.:81,6,0	./.:0,0:0:0:.:.:0,0,0	./.:1,0:1:0:.:.:0,0,0	1/1:0,2:2:6:.:.:80,6,0	./.:1,0:1:0:.:.:0,0,0	./.:0,0:0:0:.:.:0,0,0	1/1:0,2:2:6:.:.:79,6,0	./.:1,0:1:0:.:.:0,0,0
Chr3	18089109	.	GAAAAGCCCTCGTTT	G	150.8	.	AC=2;AF=1.00;AN=2;DP=10;ExcessHet=0.0000;FS=0.000;InbreedingCoeff=0.3378;MLEAC=17;MLEAF=1.00;MQ=60.00;QD=29.40;SOR=0.693	GT:AD:DP:GQ:PGT:PID:PL:PS	./.:0,0:0:0:.:.:0,0,0	./.:0,0:0:0:.:.:0,0,0	./.:0,0:0:0:.:.:0,0,0	./.:0,0:0:0:.:.:0,0,0	./.:0,0:0:0:.:.:0,0,0	./.:0,0:0:0:.:.:0,0,0	./.:0,0:0:0:.:.:0,0,0	./.:0,0:0:0:.:.:0,0,0	./.:0,0:0:0:.:.:0,0,0	./.:0,0:0:0:.:.:0,0,0	./.:0,0:0:0:.:.:0,0,0	./.:0,0:0:0:.:.:0,0,0	./.:0,0:0:0:.:.:0,0,0	./.:0,0:0:0:.:.:0,0,0	./.:0,0:0:0:.:.:0,0,0	./.:0,0:0:0:.:.:0,0,0	./.:0,0:0:0:.:.:0,0,0	./.:0,0:0:0:.:.:0,0,0	./.:0,0:0:0:.:.:0,0,0	./.:0,0:0:0:.:.:0,0,0	./.:0,0:0:0:.:.:0,0,0	./.:0,0:0:0:.:.:0,0,0	./.:0,0:0:0:.:.:0,0,0	./.:0,0:0:0:.:.:0,0,0	./.:0,0:0:0:.:.:0,0,0	1|1:0,2:2:7:1|1:18089090_A_T:89,7,0:18089090	./.:0,0:0:0:.:.:0,0,0	./.:0,0:0:0:.:.:0,0,0	./.:0,0:0:0:.:.:0,0,0	./.:0,0:0:0:.:.:0,0,0	./.:0,0:0:0:.:.:0,0,0	./.:0,0:0:0:.:.:0,0,0	./.:0,0:0:0:.:.:0,0,0	./.:0,0:0:0:.:.:0,0,0	./.:0,0:0:0:.:.:0,0,0	./.:0,0:0:0:.:.:0,0,0	./.:0,0:0:0:.:.:0,0,0	./.:0,0:0:0:.:.:0,0,0	./.:0,0:0:0:.:.:0,0,0	./.:0,0:0:0:.:.:0,0,0	./.:0,0:0:0:.:.:0,0,0	./.:0,0:0:0:.:.:0,0,0	./.:0,0:0:0:.:.:0,0,0	./.:0,0:0:0:.:.:0,0,0	./.:0,0:0:0:.:.:0,0,0	./.:0,0:0:0:.:.:0,0,0	./.:0,0:0:0:.:.:0,0,0	./.:0,0:0:0:.:.:0,0,0	./.:0,0:0:0:.:.:0,0,0	./.:0,0:0:0:.:.:0,0,0	./.:0,0:0:0:.:.:0,0,0	./.:0,0:0:0:.:.:0,0,0	./.:0,0:0:0:.:.:0,0,0	./.:0,0:0:0:.:.:0,0,0	./.:0,0:0:0:.:.:0,0,0	./.:0,0:0:0:.:.:0,0,0	./.:0,0:0:0:.:.:0,0,0	./.:0,0:0:0:.:.:0,0,0	./.:1,0:1:0:.:.:0,0,0	./.:0,0:0:0:.:.:0,0,0	./.:0,0:0:0:.:.:0,0,0	./.:0,0:0:0:.:.:0,0,0	./.:0,0:0:0:.:.:0,0,0	./.:0,0:0:0:.:.:0,0,0	./.:0,0:0:0:.:.:0,0,0	./.:0,0:0:0:.:.:0,0,0	./.:0,0:0:0:.:.:0,0,0	./.:0,0:0:0:.:.:0,0,0	./.:0,0:0:0:.:.:0,0,0	./.:0,0:0:0:.:.:0,0,0	./.:0,0:0:0:.:.:0,0,0	./.:0,0:0:0:.:.:0,0,0	./.:0,0:0:0:.:.:0,0,0
Chr3	18089239	.	T	G	186899	.	AC=146;AF=1.00;AN=146;BaseQRankSum=2.16;DP=6480;ExcessHet=0.0000;FS=0.000;InbreedingCoeff=-0.0000;MLEAC=146;MLEAF=1.00;MQ=60.00;MQRankSum=0.00;QD=30.22;ReadPosRankSum=1.41;SOR=5.160	GT:AD:DP:GQ:PL	1/1:0,76:76:99:2998,229,0	1/1:0,54:54:99:2104,162,0	1/1:0,66:66:99:2604,199,0	1/1:0,61:61:99:2384,184,0	1/1:0,63:63:99:2466,189,0	1/1:0,19:19:57:753,57,0	1/1:1,88:89:99:3450,257,0	1/1:0,67:67:99:2644,201,0	1/1:0,126:126:99:4986,379,0	1/1:0,68:68:99:2616,205,0	1/1:0,88:88:99:3452,264,0	1/1:0,61:61:99:2427,184,0	1/1:0,63:63:99:2448,190,0	1/1:0,50:50:99:1924,150,0	1/1:0,59:59:99:2233,177,0	1/1:0,74:74:99:2878,222,0	1/1:0,68:68:99:2550,205,0	1/1:0,74:74:99:2861,223,0	1/1:0,15:15:45:580,45,0	1/1:0,55:55:99:2133,166,0	1/1:0,47:47:99:1608,141,0	1/1:0,58:58:99:2225,175,0	1/1:0,56:56:99:2180,169,0	1/1:0,15:15:45:572,45,0	1/1:0,55:55:99:2158,166,0	1/1:0,50:50:99:2008,150,0	1/1:0,29:29:87:1133,87,0	1/1:0,48:48:99:1803,144,0	1/1:0,50:50:99:1923,150,0	1/1:0,78:78:99:3093,235,0	1/1:0,63:63:99:2382,189,0	1/1:0,72:72:99:2738,216,0	1/1:0,74:74:99:2854,223,0	1/1:0,78:78:99:2963,234,0	1/1:2,61:63:99:2406,155,0	1/1:0,22:22:66:849,66,0	1/1:0,84:84:99:3260,253,0	1/1:0,114:114:99:4467,343,0	1/1:0,90:90:99:3533,270,0	1/1:0,52:52:99:2062,157,0	1/1:0,60:60:99:2310,181,0	1/1:0,74:74:99:2855,222,0	1/1:0,14:14:42:563,42,0	1/1:0,58:58:99:2311,175,0	1/1:0,58:58:99:2300,175,0	1/1:0,91:91:99:3625,274,0	1/1:0,50:50:99:2019,150,0	1/1:0,53:53:99:1972,160,0	1/1:1,83:84:99:3311,243,0	1/1:0,71:71:99:2736,214,0	1/1:0,50:50:99:1722,150,0	1/1:0,55:55:99:1938,165,0	1/1:0,76:76:99:3000,229,0	1/1:0,120:120:99:4662,361,0	1/1:0,61:61:99:2360,184,0	1/1:0,95:95:99:3749,285,0	1/1:0,99:99:99:3854,297,0	1/1:0,48:48:99:1915,144,0	1/1:0,74:74:99:2905,223,0	1/1:0,35:35:99:1364,105,0	1/1:0,82:82:99:3161,247,0	1/1:0,75:75:99:2889,225,0	1/1:0,77:77:99:2916,232,0	1/1:0,70:70:99:2687,210,0	1/1:0,63:63:99:2391,190,0	1/1:0,50:50:99:2002,150,0	1/1:0,76:76:99:2921,229,0	1/1:0,110:110:99:4349,330,0	1/1:1,79:80:99:2965,203,0	1/1:0,70:70:99:2671,210,0	1/1:0,75:75:99:2914,226,0	1/1:0,74:74:99:2802,222,0	1/1:0,60:60:99:2352,180,0
Chr3	18089369	.	C	A	89479.6	.	AC=146;AF=1.00;AN=146;BaseQRankSum=2.58;DP=4002;ExcessHet=0.0000;FS=0.000;InbreedingCoeff=-0.0003;MLEAC=146;MLEAF=1.00;MQ=60.00;MQRankSum=0.00;QD=26.66;ReadPosRankSum=-6.200e-01;SOR=2.492	GT:AD:DP:GQ:PL	1/1:0,28:28:84:1126,84,0	1/1:0,35:35:99:1420,105,0	1/1:0,39:39:99:1564,117,0	1/1:0,29:29:87:1180,87,0	1/1:0,31:31:93:1270,93,0	1/1:0,15:15:45:622,45,0	1/1:0,26:26:78:1060,78,0	1/1:1,36:37:99:1422,106,0	1/1:0,33:33:99:1307,99,0	1/1:0,28:28:84:1118,84,0	1/1:0,29:29:87:1147,87,0	1/1:0,31:31:93:1263,93,0	1/1:0,30:30:90:1171,90,0	1/1:0,32:32:96:1251,96,0	1/1:0,33:33:99:1289,99,0	1/1:0,29:29:87:1124,87,0	1/1:0,36:36:99:1370,108,0	1/1:0,32:32:96:1280,96,0	1/1:0,5:5:15:203,15,0	1/1:0,30:30:90:1199,90,0	1/1:1,27:28:79:985,79,0	1/1:0,32:32:96:1291,96,0	1/1:0,37:37:99:1493,111,0	1/1:0,15:15:45:605,45,0	1/1:0,27:27:81:1095,81,0	1/1:0,38:38:99:1530,114,0	1/1:0,27:27:81:1109,81,0	1/1:0,19:19:57:751,57,0	1/1:0,38:38:99:1475,114,0	1/1:0,45:45:99:1803,135,0	1/1:0,26:26:78:1050,78,0	1/1:1,31:32:86:1202,86,0	1/1:0,38:38:99:1520,114,0	1/1:0,29:29:87:1118,87,0	1/1:0,28:28:84:1143,84,0	1/1:0,19:19:57:773,57,0	1/1:0,35:35:99:1417,105,0	1/1:0,27:27:81:1113,81,0	1/1:0,41:41:99:1687,123,0	1/1:0,36:36:99:1458,108,0	1/1:0,28:28:84:1098,84,0	1/1:0,32:32:96:1285,96,0	1/1:0,7:7:21:285,21,0	1/1:0,27:27:81:1095,81,0	1/1:0,35:35:99:1465,105,0	1/1:0,49:49:99:1961,147,0	1/1:0,26:26:78:1062,78,0	1/1:0,28:28:84:1046,84,0	1/1:0,25:25:75:1027,75,0	1/1:0,35:35:99:1370,105,0	1/1:0,30:30:90:1055,90,0	1/1:0,22:22:66:828,66,0	1/1:0,31:31:93:1252,93,0	1/1:0,33:33:99:1331,99,0	1/1:0,30:30:90:1186,90,0	1/1:0,34:34:99:1374,102,0	1/1:0,33:33:99:1327,99,0	1/1:0,29:29:87:1179,87,0	1/1:0,35:35:99:1421,105,0	1/1:0,19:19:57:761,57,0	1/1:0,33:33:99:1312,99,0	1/1:0,27:27:81:1086,81,0	1/1:0,38:38:99:1516,114,0	1/1:2,32:34:82:1271,82,0	1/1:0,37:37:99:1430,111,0	1/1:0,29:29:87:1175,87,0	1/1:0,36:36:99:1422,108,0	1/1:0,33:33:99:1336,99,0	1/1:0,30:30:90:1210,90,0	1/1:0,28:28:84:1074,84,0	1/1:0,30:30:90:1231,90,0	1/1:0,30:30:90:1206,90,0	1/1:0,29:29:87:1099,87,0
Chr3	18089408	.	G	C	57383.7	.	AC=146;AF=1.00;AN=146;BaseQRankSum=1.94;DP=5217;ExcessHet=0.0000;FS=0.000;InbreedingCoeff=-0.0017;MLEAC=146;MLEAF=1.00;MQ=60.00;MQRankSum=0.00;QD=31.85;ReadPosRankSum=-1.277e+00;SOR=2.209	GT:AD:DP:GQ:PL	1/1:0,18:18:54:706,54,0	1/1:0,19:19:57:775,57,0	1/1:0,16:16:48:611,48,0	1/1:0,19:19:57:766,57,0	1/1:0,15:15:45:583,45,0	1/1:0,4:4:12:163,12,0	1/1:0,15:15:45:594,45,0	1/1:0,26:26:78:1045,78,0	1/1:0,32:32:96:1269,96,0	1/1:0,19:19:57:743,57,0	1/1:0,27:27:81:1054,81,0	1/1:0,24:24:72:947,72,0	1/1:0,24:24:72:962,72,0	1/1:0,21:21:63:819,63,0	1/1:0,20:20:60:788,60,0	1/1:0,15:15:45:608,45,0	1/1:0,19:19:57:727,57,0	1/1:0,20:20:60:788,60,0	1/1:0,10:10:30:396,30,0	1/1:0,17:17:51:631,51,0	1/1:0,13:13:39:481,39,0	1/1:1,18:19:47:668,47,0	1/1:0,22:22:66:881,66,0	1/1:0,6:6:18:237,18,0	1/1:0,19:19:57:716,57,0	1/1:0,26:26:78:1044,78,0	1/1:0,5:5:15:204,15,0	1/1:0,16:16:48:636,48,0	1/1:0,20:20:60:754,60,0	1/1:0,24:24:72:961,72,0	1/1:0,17:17:51:676,51,0	1/1:0,21:21:63:818,63,0	1/1:0,27:27:81:1066,81,0	1/1:0,13:13:39:502,39,0	1/1:0,24:24:72:949,72,0	1/1:0,8:8:24:323,24,0	1/1:1,29:30:80:1138,80,0	1/1:0,22:22:66:891,66,0	1/1:1,28:29:77:1081,77,0	1/1:0,27:27:81:1069,81,0	1/1:0,15:15:45:580,45,0	1/1:0,24:24:72:950,72,0	1/1:0,3:3:9:118,9,0	1/1:0,13:13:39:515,39,0	1/1:0,8:8:24:291,24,0	1/1:0,9:9:27:364,27,0	1/1:0,22:22:66:884,66,0	1/1:0,13:13:39:490,39,0	1/1:0,27:27:81:1082,81,0	1/1:0,21:21:63:829,63,0	1/1:0,14:14:42:504,42,0	1/1:0,18:18:54:667,54,0	1/1:0,19:19:57:723,57,0	1/1:0,24:24:71:900,71,0	1/1:0,11:11:33:436,33,0	1/1:0,38:38:99:1492,114,0	1/1:0,22:22:66:829,66,0	1/1:0,13:13:39:522,39,0	1/1:0,25:25:75:992,75,0	1/1:0,6:6:18:238,18,0	1/1:0,31:31:93:1164,93,0	1/1:0,19:19:57:767,57,0	1/1:0,31:31:93:1196,93,0	1/1:0,21:21:63:824,63,0	1/1:0,18:18:54:720,54,0	1/1:0,19:19:57:721,57,0	1/1:0,30:30:90:1201,90,0	1/1:0,31:31:93:1242,93,0	1/1:0,24:24:72:958,72,0	1/1:0,22:22:66:840,66,0	1/1:0,25:25:75:993,75,0	1/1:0,23:23:69:913,69,0	1/1:0,17:17:51:671,51,0
Chr3	18089744	.	T	A	145479	.	AC=146;AF=1.00;AN=146;BaseQRankSum=1.61;DP=4586;ExcessHet=0.0000;FS=0.000;InbreedingCoeff=-0.0000;MLEAC=146;MLEAF=1.00;MQ=60.00;MQRankSum=0.00;QD=30.91;ReadPosRankSum=0.064;SOR=0.206	GT:AD:DP:GQ:PL	1/1:0,54:54:99:2074,163,0	1/1:0,44:44:99:1652,132,0	1/1:0,55:55:99:2103,166,0	1/1:0,53:53:99:2001,159,0	1/1:0,63:63:99:2395,189,0	1/1:0,25:25:75:936,75,0	1/1:0,53:53:99:2024,159,0	1/1:0,68:68:99:2611,204,0	1/1:0,60:60:99:2289,180,0	1/1:0,47:47:99:1706,141,0	1/1:0,61:61:99:2243,182,0	1/1:0,68:68:99:2605,204,0	1/1:0,58:58:99:2179,174,0	1/1:0,41:41:99:1545,123,0	1/1:1,53:54:99:1883,124,0	1/1:0,56:56:99:2096,168,0	1/1:0,54:54:99:1946,162,0	1/1:0,47:47:99:1820,141,0	1/1:0,25:25:75:934,75,0	1/1:1,52:53:99:1951,150,0	1/1:0,45:45:99:1441,134,0	1/1:0,51:51:99:1925,153,0	1/1:0,52:52:99:1969,156,0	1/1:0,25:25:75:953,75,0	1/1:0,45:45:99:1737,135,0	1/1:0,48:48:99:1825,144,0	1/1:0,23:23:69:915,69,0	1/1:0,44:44:99:1661,132,0	1/1:0,50:50:99:1833,150,0	1/1:0,76:76:99:2900,228,0	1/1:0,52:52:99:1930,156,0	1/1:0,51:51:99:1923,153,0	1/1:0,61:61:99:2293,183,0	1/1:0,48:48:99:1787,144,0	1/1:0,55:55:99:2051,164,0	1/1:0,41:41:99:1555,123,0	1/1:0,62:62:99:2348,186,0	1/1:0,68:68:99:2631,204,0	1/1:0,61:61:99:2322,183,0	1/1:0,49:49:99:1849,147,0	1/1:0,58:58:99:2148,174,0	1/1:0,56:56:99:2038,167,0	1/1:0,25:25:75:928,75,0	1/1:0,47:47:99:1822,141,0	1/1:0,52:52:99:1991,156,0	1/1:1,40:41:83:1485,83,0	1/1:0,44:44:99:1630,131,0	1/1:0,54:54:99:1859,162,0	1/1:0,56:56:99:2126,169,0	1/1:0,59:59:99:2185,177,0	1/1:0,52:52:99:1693,156,0	1/1:0,59:59:99:2026,178,0	1/1:0,46:46:99:1706,138,0	1/1:0,68:68:99:2479,203,0	1/1:1,56:57:99:2100,162,0	1/1:1,64:65:99:2344,183,0	1/1:0,63:63:99:2368,189,0	1/1:0,52:52:99:1922,155,0	1/1:0,65:65:99:2497,196,0	1/1:0,46:46:99:1766,138,0	1/1:0,58:58:99:2151,174,0	1/1:0,67:67:99:2522,201,0	1/1:0,48:48:99:1657,143,0	1/1:0,55:55:99:2007,165,0	1/1:0,54:54:99:1963,162,0	1/1:0,53:53:99:2018,159,0	1/1:0,57:57:99:2129,171,0	1/1:0,65:65:99:2483,195,0	1/1:0,57:57:99:2060,170,0	1/1:0,57:57:99:2128,171,0	1/1:0,57:57:99:2174,171,0	1/1:0,62:62:99:2317,186,0	1/1:0,60:60:99:2216,180,0
Chr3	18089808	.	T	C	74947.1	.	AC=146;AF=1.00;AN=146;BaseQRankSum=1.93;DP=1787;ExcessHet=0.0000;FS=0.000;InbreedingCoeff=-0.0014;MLEAC=146;MLEAF=1.00;MQ=60.00;MQRankSum=0.00;QD=28.11;ReadPosRankSum=0.826;SOR=1.524	GT:AD:DP:GQ:PL	1/1:0,23:23:69:947,69,0	1/1:0,31:31:93:1308,93,0	1/1:0,39:39:99:1611,117,0	1/1:0,28:28:84:1173,84,0	1/1:0,33:33:99:1350,99,0	1/1:0,14:14:42:554,42,0	1/1:0,29:29:87:1214,87,0	1/1:0,23:23:69:959,69,0	1/1:0,37:37:99:1537,111,0	1/1:0,26:26:78:1049,78,0	1/1:0,30:30:90:1240,90,0	1/1:0,36:36:99:1521,108,0	1/1:0,30:30:90:1228,90,0	1/1:0,22:22:66:890,66,0	1/1:0,20:20:60:806,60,0	1/1:0,28:28:84:1160,84,0	1/1:0,22:22:66:875,66,0	1/1:0,20:20:60:839,60,0	1/1:0,4:4:12:168,12,0	1/1:0,22:22:66:918,66,0	1/1:0,9:9:27:327,27,0	1/1:0,28:28:84:1171,84,0	1/1:0,23:23:69:940,69,0	1/1:0,4:4:12:166,12,0	1/1:0,23:23:69:969,69,0	1/1:0,20:20:60:839,60,0	1/1:0,4:4:12:165,12,0	1/1:0,11:11:33:449,33,0	1/1:0,23:23:69:934,69,0	1/1:0,37:37:99:1533,111,0	1/1:0,25:25:75:1023,75,0	1/1:0,25:25:75:1006,75,0	1/1:0,29:29:87:1150,87,0	1/1:0,22:22:66:885,66,0	1/1:0,24:24:72:1007,72,0	1/1:0,10:10:30:411,30,0	1/1:0,28:28:84:1142,84,0	1/1:0,31:31:93:1307,93,0	1/1:0,41:41:99:1704,123,0	1/1:0,23:23:69:957,69,0	1/1:0,21:21:63:855,63,0	1/1:0,40:40:99:1640,120,0	1/1:0,6:6:18:255,18,0	1/1:0,23:23:69:974,69,0	1/1:0,22:22:66:914,66,0	1/1:0,22:22:66:927,66,0	1/1:0,20:20:60:811,60,0	1/1:0,23:23:69:872,69,0	1/1:0,20:20:60:834,60,0	1/1:0,33:33:99:1328,99,0	1/1:0,14:14:42:497,42,0	1/1:0,24:24:72:905,72,0	1/1:0,22:22:66:911,66,0	1/1:0,32:32:96:1315,96,0	1/1:0,16:16:48:650,48,0	1/1:0,36:36:99:1498,108,0	1/1:0,28:28:84:1166,84,0	1/1:1,18:19:19:720,19,0	1/1:0,31:31:93:1271,93,0	1/1:0,14:14:42:578,42,0	1/1:0,22:22:66:896,66,0	1/1:0,24:24:72:971,72,0	1/1:0,29:29:87:1154,87,0	1/1:0,31:31:93:1268,93,0	1/1:0,32:32:96:1285,96,0	1/1:0,23:23:69:969,69,0	1/1:0,35:35:99:1425,105,0	1/1:0,33:33:99:1376,99,0	1/1:0,29:29:87:1215,87,0	1/1:0,25:25:75:1011,75,0	1/1:0,31:31:93:1303,93,0	1/1:0,28:28:84:1150,84,0	1/1:0,21:21:63:873,63,0
Chr3	18091178	.	A	T	132.98	.	AC=2;AF=0.029;AN=70;DP=78;ExcessHet=0.0000;FS=0.000;InbreedingCoeff=0.3595;MLEAC=3;MLEAF=0.043;MQ=60.00;QD=33.24;SOR=3.258	GT:AD:DP:GQ:PL	./.:1,0:1:0:0,0,0	./.:0,0:0:0:0,0,0	0/0:1,0:1:3:0,3,15	0/0:1,0:1:3:0,3,35	0/0:3,0:3:9:0,9,111	./.:0,0:0:0:0,0,0	0/0:2,0:2:6:0,6,63	0/0:2,0:2:6:0,6,77	0/0:1,0:1:3:0,3,37	1/1:0,4:4:12:149,12,0	0/0:2,0:2:6:0,6,73	0/0:3,0:3:9:0,9,98	./.:0,0:0:0:0,0,0	0/0:3,0:3:9:0,9,61	0/0:1,0:1:3:0,3,35	./.:0,0:0:0:0,0,0	./.:0,0:0:0:0,0,0	0/0:2,0:2:6:0,6,49	./.:0,0:0:0:0,0,0	./.:0,0:0:0:0,0,0	./.:0,0:0:0:0,0,0	0/0:2,0:2:6:0,6,72	0/0:1,0:1:3:0,3,21	./.:0,0:0:0:0,0,0	./.:0,0:0:0:0,0,0	0/0:3,0:3:9:0,9,114	./.:0,0:0:0:0,0,0	./.:0,0:0:0:0,0,0	./.:0,0:0:0:0,0,0	0/0:2,0:2:6:0,6,53	./.:0,0:0:0:0,0,0	./.:0,0:0:0:0,0,0	./.:0,0:0:0:0,0,0	./.:0,0:0:0:0,0,0	./.:0,0:0:0:0,0,0	./.:0,0:0:0:0,0,0	./.:0,0:0:0:0,0,0	./.:1,0:1:0:0,0,0	./.:0,0:0:0:0,0,0	0/0:3,0:3:9:0,9,84	0/0:1,0:1:3:0,3,22	0/0:1,0:1:3:0,3,36	./.:1,0:1:0:0,0,0	./.:1,0:1:0:0,0,0	0/0:1,0:1:3:0,3,21	0/0:1,0:1:3:0,3,35	0/0:2,0:2:6:0,6,78	./.:0,0:0:0:0,0,0	./.:1,0:1:0:0,0,0	0/0:2,0:2:6:0,6,71	./.:0,0:0:0:0,0,0	./.:1,0:1:0:0,0,0	0/0:5,0:5:15:0,15,132	./.:0,0:0:0:0,0,0	./.:1,0:1:0:0,0,0	0/0:3,0:3:9:0,9,83	0/0:1,0:1:3:0,3,35	./.:1,0:1:0:0,0,0	0/0:2,0:2:6:0,6,62	0/0:3,0:3:9:0,9,115	./.:0,0:0:0:0,0,0	./.:0,0:0:0:0,0,0	./.:0,0:0:0:0,0,0	./.:1,0:1:0:0,0,0	./.:0,0:0:0:0,0,0	0/0:1,0:1:3:0,3,16	0/0:1,0:1:3:0,3,21	0/0:1,0:1:3:0,3,15	0/0:1,0:1:3:0,3,35	0/0:3,0:3:9:0,9,104	0/0:1,0:1:3:0,3,36	0/0:2,0:2:6:0,6,74	./.:0,0:0:0:0,0,0
Chr3	18091253	.	G	T	4280.73	.	AC=66;AF=1.00;AN=66;DP=123;ExcessHet=0.0000;FS=0.000;InbreedingCoeff=0.3990;MLEAC=130;MLEAF=1.00;MQ=60.00;QD=34.78;SOR=2.777	GT:AD:DP:GQ:PL	1/1:0,2:2:6:78,6,0	1/1:0,2:2:6:74,6,0	1/1:0,3:3:9:119,9,0	./.:1,0:1:0:0,0,0	1/1:0,2:2:6:80,6,0	./.:0,0:0:0:0,0,0	1/1:0,3:3:9:122,9,0	./.:1,0:1:0:0,0,0	./.:1,0:1:0:0,0,0	./.:1,0:1:0:0,0,0	./.:1,0:1:0:0,0,0	1/1:0,1:1:3:42,3,0	./.:1,0:1:0:0,0,0	1/1:0,2:2:6:79,6,0	1/1:0,3:3:9:115,9,0	./.:0,0:0:0:0,0,0	./.:0,0:0:0:0,0,0	./.:0,0:0:0:0,0,0	./.:1,0:1:0:0,0,0	./.:0,0:0:0:0,0,0	./.:0,0:0:0:0,0,0	1/1:0,3:3:9:117,9,0	1/1:0,2:2:6:77,6,0	./.:1,0:1:0:0,0,0	./.:0,0:0:0:0,0,0	1/1:0,3:3:9:121,9,0	./.:1,0:1:0:0,0,0	./.:0,0:0:0:0,0,0	1/1:0,2:2:6:78,6,0	1/1:0,2:2:6:81,6,0	1/1:0,2:2:6:80,6,0	./.:0,0:0:0:0,0,0	./.:0,0:0:0:0,0,0	1/1:0,4:4:12:153,12,0	./.:1,0:1:0:0,0,0	./.:0,0:0:0:0,0,0	1/1:0,2:2:6:80,6,0	./.:1,0:1:0:0,0,0	./.:0,0:0:0:0,0,0	1/1:0,4:4:12:151,12,0	./.:1,0:1:0:0,0,0	1/1:0,3:3:9:116,9,0	./.:0,0:0:0:0,0,0	./.:0,0:0:0:0,0,0	1/1:0,2:2:6:83,6,0	./.:0,0:0:0:0,0,0	1/1:0,3:3:9:121,9,0	./.:0,0:0:0:0,0,0	./.:0,0:0:0:0,0,0	1/1:0,3:3:9:118,9,0	./.:0,0:0:0:0,0,0	1/1:0,1:1:3:37,3,0	1/1:0,2:2:6:81,6,0	1/1:0,3:3:9:116,9,0	1/1:0,4:4:12:153,12,0	1/1:0,2:2:6:82,6,0	./.:1,0:1:0:0,0,0	./.:1,0:1:0:0,0,0	1/1:0,2:2:6:81,6,0	1/1:0,3:3:9:118,9,0	./.:0,0:0:0:0,0,0	./.:0,0:0:0:0,0,0	1/1:0,2:2:6:77,6,0	1/1:0,2:2:6:77,6,0	./.:1,0:1:0:0,0,0	./.:0,0:0:0:0,0,0	./.:1,0:1:0:0,0,0	./.:0,0:0:0:0,0,0	./.:1,0:1:0:0,0,0	1/1:0,2:2:6:71,6,0	1/1:0,2:2:6:81,6,0	1/1:0,3:3:9:117,9,0	./.:0,0:0:0:0,0,0
Chr3	18091607	.	C	A	3831.64	.	AC=28;AF=0.215;AN=130;BaseQRankSum=-1.930e+00;DP=318;ExcessHet=0.0000;FS=4.405;InbreedingCoeff=0.5736;MLEAC=36;MLEAF=0.277;MQ=60.00;MQRankSum=0.00;QD=25.62;ReadPosRankSum=1.47;SOR=0.216	GT:AD:DP:GQ:PL	1/1:0,6:6:18:242,18,0	1/1:0,7:7:21:292,21,0	0/0:8,0:8:24:0,24,255	0/0:2,0:2:6:0,6,85	0/0:2,0:2:6:0,6,79	./.:0,0:0:0:0,0,0	0/0:3,0:3:9:0,9,127	0/0:4,0:4:12:0,12,159	0/0:5,0:5:12:0,12,180	1/1:0,5:5:15:190,15,0	0/0:6,0:6:18:0,18,240	./.:0,0:0:0:0,0,0	1/1:0,2:2:6:82,6,0	0/0:5,0:5:15:0,15,167	0/1:3,5:8:99:146,0,100	0/0:1,0:1:3:0,3,38	0/0:3,0:3:9:0,9,113	0/0:1,0:1:3:0,3,33	./.:0,0:0:0:0,0,0	0/0:2,0:2:6:0,6,76	0/0:3,0:3:6:0,6,90	0/0:3,0:3:9:0,9,89	0/0:2,0:2:6:0,6,49	0/0:1,0:1:3:0,3,34	0/0:3,0:3:9:0,9,119	0/0:2,0:2:3:0,3,45	./.:0,0:0:0:0,0,0	./.:0,0:0:0:0,0,0	0/0:4,0:4:9:0,9,135	0/0:3,0:3:9:0,9,115	0/1:2,5:7:62:183,0,62	0/0:2,0:2:6:0,6,75	1/1:0,7:7:21:281,21,0	1/1:0,8:8:24:308,24,0	0/0:2,0:2:6:0,6,49	1/1:0,7:7:21:285,21,0	1/1:0,11:11:33:450,33,0	1/1:0,6:6:18:242,18,0	0/0:4,0:4:12:0,12,160	0/0:3,0:3:9:0,9,112	0/0:2,0:2:6:0,6,78	0/0:1,0:1:3:0,3,20	./.:0,0:0:0:0,0,0	./.:0,0:0:0:0,0,0	0/0:2,0:2:6:0,6,80	0/0:2,0:2:6:0,6,49	0/0:3,0:3:6:0,6,90	0/0:3,0:3:9:0,9,85	1/1:0,7:7:21:287,21,0	0/0:1,0:1:3:0,3,38	0/0:7,0:7:18:0,18,270	1/1:0,10:10:30:369,30,0	0/0:1,0:1:3:0,3,35	0/0:1,0:1:3:0,3,40	0/0:10,0:10:27:0,27,405	0/0:2,0:2:6:0,6,75	0/0:3,0:3:9:0,9,119	1/1:0,8:8:24:325,24,0	0/0:6,0:6:12:0,12,180	0/0:1,0:1:3:0,3,40	0/0:5,0:5:12:0,12,180	0/0:3,0:3:9:0,9,119	0/0:4,0:4:9:0,9,135	1/1:0,6:6:18:241,18,0	./.:0,0:0:0:0,0,0	0/0:3,0:3:9:0,9,121	0/0:4,0:4:12:0,12,152	0/0:5,0:5:15:0,15,151	0/0:3,0:3:9:0,9,121	0/0:5,0:5:15:0,15,193	0/0:2,0:2:6:0,6,80	0/0:1,0:1:3:0,3,39	0/0:3,0:3:6:0,6,90
Chr3	18091776	.	C	T	178439	.	AC=76;AF=0.704;AN=108;BaseQRankSum=0.633;DP=7534;ExcessHet=0.0000;FS=0.000;InbreedingCoeff=0.6456;MLEAC=110;MLEAF=1.00;MQ=60.00;MQRankSum=0.00;QD=31.93;ReadPosRankSum=0.760;SOR=0.734	GT:AD:DP:GQ:PL	0/0:4,0:4:9:0,9,135	0/0:1,0:1:3:0,3,23	1/1:0,144:144:99:5418,432,0	./.:98,0:98:0:0,0,0	1/1:0,131:131:99:4980,394,0	./.:0,0:0:0:0,0,0	1/1:0,147:147:99:5595,442,0	1/1:0,48:48:99:1841,144,0	./.:172,0:172:0:0,0,0	0/0:3,0:3:9:0,9,84	./.:0,0:0:0:0,0,0	./.:0,0:0:0:0,0,0	0/0:153,0:153:6:0,6,90	1/1:0,128:128:99:4780,385,0	./.:144,0:144:0:0,0,0	./.:0,0:0:0:0,0,0	1/1:0,128:128:99:4697,385,0	1/1:0,99:99:99:3780,297,0	./.:0,0:0:0:0,0,0	1/1:0,95:95:99:3619,286,0	1/1:0,84:84:99:2891,253,0	1/1:0,117:117:99:4410,352,0	./.:0,0:0:0:0,0,0	1/1:0,39:39:99:1488,117,0	1/1:0,126:126:99:4850,379,0	1/1:0,103:103:99:3967,310,0	0/1:10,31:41:99:1083,0,205	1/1:0,79:79:99:2982,238,0	0/1:12,112:124:60:3818,0,60	1/1:0,187:187:99:7123,562,0	0/0:153,0:153:0:0,0,3745	./.:0,0:0:0:0,0,0	0/0:3,0:3:9:0,9,109	0/0:1,0:1:3:0,3,34	1/1:0,115:115:99:4346,345,0	0/0:1,0:1:3:0,3,37	0/0:173,0:173:27:0,27,405	0/0:2,0:2:6:0,6,76	1/1:0,165:165:99:6286,496,0	1/1:0,110:110:99:4103,330,0	1/1:0,126:126:99:4699,379,0	1/1:0,130:130:99:4950,391,0	./.:0,0:0:0:0,0,0	0/0:140,0:140:0:0,0,3527	./.:0,0:0:0:0,0,0	1/1:0,134:134:99:5130,403,0	1/1:0,123:123:99:4689,369,0	./.:0,0:0:0:0,0,0	0/0:3,0:3:9:0,9,86	1/1:0,142:142:99:5308,427,0	1/1:0,94:94:99:3156,283,0	0/0:6,0:6:18:0,18,190	./.:0,0:0:0:0,0,0	1/1:0,161:161:99:6069,485,0	1/1:0,91:91:99:3402,274,0	1/1:0,47:47:99:1816,141,0	1/1:0,191:191:99:7220,574,0	0/0:137,0:137:6:0,6,90	1/1:0,157:157:99:5981,473,0	./.:0,0:0:0:0,0,0	1/1:0,129:129:99:4824,388,0	1/1:0,117:117:99:4466,352,0	1/1:0,154:154:99:5614,462,0	0/0:7,0:7:21:0,21,239	./.:0,0:0:0:0,0,0	./.:0,0:0:0:0,0,0	./.:0,0:0:0:0,0,0	1/1:0,190:190:99:7283,571,0	1/1:0,136:136:99:5095,409,0	1/1:0,148:148:99:5511,444,0	1/1:0,163:163:99:6214,490,0	./.:126,0:126:0:0,0,0	1/1:0,117:117:99:4414,352,0
Chr3	18091806	.	A	AT	118.49	.	AC=4;AF=0.038;AN=104;BaseQRankSum=-5.240e-01;DP=134;ExcessHet=0.0013;FS=3.136;InbreedingCoeff=0.2791;MLEAC=6;MLEAF=0.058;MQ=60.00;MQRankSum=0.00;QD=11.85;ReadPosRankSum=1.65;SOR=1.108	GT:AD:DP:GQ:PL	0/0:2,0:2:6:0,6,62	0/0:1,0:1:3:0,3,23	0/0:4,0:4:12:0,12,117	0/0:1,0:1:3:0,3,31	0/0:2,0:2:6:0,6,58	./.:0,0:0:0:0,0,0	0/0:1,0:1:3:0,3,37	0/0:3,0:3:9:0,9,96	0/0:1,0:1:3:0,3,36	0/0:2,0:2:6:0,6,73	./.:0,0:0:0:0,0,0	./.:0,0:0:0:0,0,0	0/0:2,0:2:6:0,6,80	0/0:1,0:1:3:0,3,21	0/0:1,0:1:3:0,3,36	./.:0,0:0:0:0,0,0	1/1:0,2:2:6:57,6,0	./.:1,0:1:0:0,0,0	./.:0,0:0:0:0,0,0	0/0:1,0:1:3:0,3,37	./.:0,0:0:0:0,0,0	0/0:1,0:1:3:0,3,20	./.:0,0:0:0:0,0,0	0/0:3,0:3:9:0,9,115	0/0:2,0:2:6:0,6,49	./.:0,0:0:0:0,0,0	0/0:1,0:1:3:0,3,36	./.:0,0:0:0:0,0,0	0/0:1,0:1:3:0,3,37	0/0:3,0:3:9:0,9,102	0/0:3,0:3:9:0,9,104	./.:0,0:0:0:0,0,0	0/0:3,0:3:6:0,6,90	0/0:1,0:1:3:0,3,34	0/0:1,0:1:3:0,3,35	0/0:1,0:1:3:0,3,37	0/0:8,0:8:24:0,24,327	0/0:1,0:1:3:0,3,39	0/0:1,0:1:3:0,3,39	0/0:4,0:4:12:0,12,111	0/0:2,0:2:6:0,6,76	0/0:2,0:2:6:0,6,49	./.:0,0:0:0:0,0,0	./.:0,0:0:0:0,0,0	./.:0,0:0:0:0,0,0	0/0:2,0:2:6:0,6,49	0/0:4,0:4:12:0,12,127	./.:0,0:0:0:0,0,0	0/0:4,0:4:12:0,12,121	0/0:3,0:3:9:0,9,85	0/0:1,0:1:3:0,3,21	0/0:5,0:5:9:0,9,135	0/0:1,0:1:3:0,3,22	0/0:2,0:2:6:0,6,42	0/0:2,0:2:6:0,6,75	0/0:2,0:2:6:0,6,76	0/0:4,0:4:12:0,12,127	0/1:1,2:3:20:48,0,20	./.:1,0:1:0:0,0,0	./.:0,0:0:0:0,0,0	0/0:2,0:2:6:0,6,74	0/0:3,0:3:9:0,9,86	0/0:5,0:5:15:0,15,159	0/0:5,0:5:15:0,15,166	./.:0,0:0:0:0,0,0	./.:0,0:0:0:0,0,0	./.:0,0:0:0:0,0,0	0/0:4,0:4:12:0,12,159	./.:1,0:1:0:0,0,0	0/0:2,0:2:6:0,6,61	0/1:3,2:5:42:42,0,71	0/0:3,0:3:9:0,9,98	0/0:4,0:4:9:0,9,135
Chr3	18092198	.	T	A	29518.5	.	AC=31;AF=0.212;AN=146;BaseQRankSum=3.25;DP=3576;ExcessHet=0.0000;FS=7.420;InbreedingCoeff=0.7943;MLEAC=31;MLEAF=0.212;MQ=60.00;MQRankSum=0.00;QD=34.77;ReadPosRankSum=0.319;SOR=0.340	GT:AD:DP:GQ:PL	1/1:1,50:51:99:1972,117,0	1/1:0,51:51:99:2130,154,0	0/0:49,0:49:99:0,120,1800	0/0:33,0:33:99:0,99,1343	0/0:49,0:49:99:0,120,1800	0/0:36,0:36:99:0,102,1498	0/0:42,0:42:99:0,105,1575	0/0:48,0:48:99:0,120,1800	0/0:39,0:39:99:0,99,1485	1/1:0,50:50:99:1994,150,0	0/0:43,0:43:99:0,102,1530	0/0:54,0:54:99:0,120,1800	1/1:0,46:46:99:1877,138,0	0/0:39,0:39:99:0,108,1620	0/1:41,14:55:99:396,0,1374	0/0:53,0:53:99:0,120,1800	0/0:38,0:38:99:0,100,1575	0/0:38,0:38:99:0,99,1485	0/0:32,0:32:96:0,96,1132	0/0:52,0:52:99:0,120,1800	0/0:50,0:50:99:0,115,1663	0/0:39,0:39:99:0,108,1620	0/0:35,0:35:99:0,99,1485	0/0:39,0:39:99:0,108,1435	0/0:47,0:47:99:0,120,1800	0/0:48,0:48:99:0,120,1800	0/1:29,4:33:68:68,0,1057	0/0:44,0:44:99:0,117,1755	0/0:52,4:56:16:0,16,1811	0/0:49,0:49:99:0,102,1530	0/1:15,34:49:99:1246,0,410	0/0:36,0:36:99:0,99,1485	1/1:0,53:53:99:2156,160,0	1/1:0,48:48:99:1901,144,0	0/0:40,0:40:99:0,111,1651	1/1:0,38:38:99:1566,114,0	1/1:0,58:58:99:2392,175,0	1/1:0,52:52:99:2159,157,0	0/0:50,0:50:99:0,120,1800	0/0:50,0:50:99:0,120,1800	0/0:54,0:54:99:0,120,1800	0/0:37,0:37:99:0,99,1485	0/1:7,13:20:99:469,0,180	0/1:11,36:47:99:1347,0,261	0/0:51,0:51:99:0,120,1800	0/0:52,0:52:99:0,120,1800	0/0:39,0:39:99:0,102,1530	0/0:45,0:45:99:0,117,1755	1/1:0,59:59:99:2461,178,0	0/0:51,0:51:99:0,120,1800	0/0:41,0:41:99:0,99,1375	1/1:0,53:53:99:2015,160,0	0/0:46,0:46:99:0,120,1800	0/0:44,0:44:99:0,120,1800	0/0:38,0:38:99:0,99,1485	0/0:36,0:36:99:0,99,1485	0/0:41,0:41:99:0,102,1530	1/1:0,48:48:99:1984,144,0	0/0:40,0:40:99:0,99,1485	0/0:49,0:49:99:0,120,1800	0/0:36,0:36:99:0,105,1294	0/0:50,0:50:99:0,114,1800	0/0:40,0:40:99:0,108,1620	1/1:0,38:38:99:1558,114,0	0/0:45,0:45:99:0,117,1683	0/0:48,0:48:99:0,120,1800	0/0:49,0:49:99:0,120,1800	0/0:52,0:52:99:0,102,1530	0/0:37,0:37:99:0,99,1485	0/0:43,0:43:99:0,114,1710	0/0:47,0:47:99:0,99,1485	0/0:47,0:47:99:0,120,1800	0/0:44,0:44:99:0,108,1736
Chr3	18092233	.	C	CA	1165.27	.	AC=17;AF=0.116;AN=146;BaseQRankSum=-3.300e-01;DP=4314;ExcessHet=4.5733;FS=0.876;InbreedingCoeff=-0.1291;MLEAC=16;MLEAF=0.110;MQ=60.00;MQRankSum=0.00;QD=0.87;ReadPosRankSum=0.248;SOR=0.567	GT:AD:DP:GQ:PL	0/1:74,11:89:99:118,0,2038	0/0:34,0:34:99:0,99,1485	0/0:73,7:80:41:0,41,2042	0/0:33,0:33:99:0,99,1343	0/0:76,7:83:32:0,32,2160	0/0:36,0:36:99:0,102,1498	0/0:42,0:42:99:0,105,1575	0/1:68,11:79:99:104,0,1878	0/0:39,0:39:99:0,99,1485	0/0:80,7:87:48:0,48,2270	0/0:43,0:43:99:0,102,1530	0/1:65,9:74:37:37,0,1779	0/1:67,12:79:99:111,0,1843	0/0:39,0:39:99:0,108,1620	0/0:35,0:35:99:0,99,1485	0/0:84,7:93:41:0,41,2356	0/0:38,0:38:99:0,100,1575	0/0:38,0:38:99:0,99,1485	0/0:31,0:31:75:0,75,1125	0/0:65,5:70:55:0,55,1852	0/0:50,0:50:99:0,115,1663	0/0:39,0:39:99:0,108,1620	0/0:35,0:35:99:0,99,1485	0/0:38,0:38:82:0,82,1260	0/1:58,12:70:99:162,0,1595	0/1:61,7:68:13:13,0,1694	0/1:25,4:29:17:17,0,692	0/0:44,0:44:99:0,117,1755	0/0:40,0:40:99:0,105,1665	0/0:49,0:49:99:0,102,1530	0/0:61,6:67:15:0,15,1713	0/0:36,0:36:99:0,99,1485	0/1:82,17:103:99:254,0,2248	0/1:66,11:77:90:90,0,1824	0/0:40,0:40:99:0,111,1651	0/0:38,4:42:22:0,22,1059	0/0:81,7:91:23:0,23,2273	0/0:79,5:89:58:0,58,2245	0/1:93,9:106:4:4,0,2579	0/1:59,8:67:47:47,0,1633	0/1:59,11:70:99:111,0,1627	0/0:37,0:37:99:0,99,1485	0/0:21,0:21:60:0,60,709	0/0:59,5:64:39:0,39,1684	0/0:92,9:101:24:0,24,2578	0/1:70,9:79:42:42,0,1943	0/0:39,0:39:99:0,102,1530	0/0:45,0:45:99:0,117,1755	0/0:42,0:42:99:0,99,1485	0/1:75,10:85:55:55,0,2076	0/0:41,0:41:99:0,99,1375	0/0:78,7:85:38:0,38,2205	0/0:46,0:46:99:0,120,1800	0/0:44,0:44:99:0,120,1800	0/0:38,0:38:99:0,99,1485	0/0:36,0:36:99:0,99,1485	0/0:41,0:41:99:0,102,1530	0/0:37,0:37:99:0,99,1485	0/0:40,0:40:99:0,99,1485	0/0:47,4:51:29:0,29,1338	0/0:36,0:36:99:0,105,1294	0/1:77,9:88:37:37,0,2134	0/0:40,0:40:99:0,108,1620	0/0:35,0:35:99:0,99,1485	0/1:85,10:95:25:25,0,2359	0/0:65,6:71:27:0,27,1837	0/0:49,0:49:99:0,120,1800	0/0:52,0:52:99:0,102,1530	0/0:37,0:37:99:0,99,1485	0/0:43,0:43:99:0,114,1710	0/0:47,0:47:99:0,99,1485	0/1:89,11:100:41:41,0,2469	0/0:44,0:44:99:0,108,1736
Chr3	18092479	.	G	A	20861	.	AC=142;AF=1.00;AN=142;DP=652;ExcessHet=0.0000;FS=0.000;InbreedingCoeff=0.3068;MLEAC=145;MLEAF=1.00;MQ=60.00;QD=27.20;SOR=7.784	GT:AD:DP:GQ:PL	1/1:0,6:6:18:236,18,0	1/1:0,4:4:12:164,12,0	1/1:0,4:4:12:157,12,0	1/1:0,8:8:24:320,24,0	1/1:0,7:7:21:272,21,0	1/1:0,3:3:9:117,9,0	1/1:0,9:9:27:355,27,0	1/1:0,6:6:18:232,18,0	1/1:0,8:8:24:316,24,0	1/1:0,5:5:15:193,15,0	1/1:0,8:8:24:316,24,0	1/1:0,11:11:33:424,33,0	1/1:0,5:5:15:186,15,0	1/1:0,8:8:24:307,24,0	1/1:0,11:11:33:411,33,0	1/1:0,10:10:30:395,30,0	1/1:0,7:7:21:265,21,0	1/1:0,3:3:9:118,9,0	1/1:0,5:5:15:190,15,0	1/1:0,9:9:27:349,27,0	1/1:0,7:7:21:239,21,0	1/1:0,7:7:21:271,21,0	1/1:0,16:16:48:616,48,0	./.:0,0:0:0:0,0,0	1/1:0,5:5:15:166,15,0	1/1:0,6:6:18:243,18,0	1/1:0,2:2:6:82,6,0	1/1:0,5:5:15:188,15,0	1/1:0,9:9:27:347,27,0	1/1:0,14:14:42:561,42,0	1/1:0,4:4:12:157,12,0	1/1:0,9:9:27:346,27,0	1/1:0,6:6:18:228,18,0	1/1:0,5:5:15:182,15,0	1/1:0,5:5:15:202,15,0	1/1:0,4:4:12:155,12,0	1/1:0,5:5:15:199,15,0	1/1:0,5:5:15:202,15,0	1/1:0,11:11:33:434,33,0	1/1:0,12:12:36:469,36,0	1/1:0,7:7:21:264,21,0	1/1:0,4:4:12:150,12,0	./.:1,0:1:0:0,0,0	1/1:0,9:9:27:344,27,0	1/1:0,3:3:9:119,9,0	1/1:0,4:4:12:161,12,0	1/1:0,13:13:39:518,39,0	1/1:0,6:6:18:212,18,0	1/1:0,3:3:9:110,9,0	1/1:0,8:8:24:303,24,0	1/1:0,4:4:12:134,12,0	1/1:0,6:6:18:217,18,0	1/1:0,5:5:15:190,15,0	1/1:0,9:9:27:343,27,0	1/1:0,7:7:21:267,21,0	1/1:0,7:7:21:282,21,0	1/1:0,17:17:51:672,51,0	1/1:0,5:5:15:191,15,0	1/1:0,6:6:18:238,18,0	1/1:0,4:4:12:151,12,0	1/1:0,7:7:21:242,21,0	1/1:0,9:9:27:339,27,0	1/1:0,5:5:15:189,15,0	1/1:0,3:3:9:106,9,0	1/1:0,3:3:9:114,9,0	1/1:0,5:5:15:195,15,0	1/1:0,9:9:27:349,27,0	1/1:0,11:11:33:432,33,0	1/1:0,6:6:18:233,18,0	1/1:0,8:8:24:306,24,0	1/1:0,14:14:42:565,42,0	1/1:0,14:14:42:533,42,0	1/1:0,3:3:9:119,9,0
Chr3	18094682	.	C	T	141.07	.	AC=2;AF=1.00;AN=2;DP=6;ExcessHet=0.0000;FS=0.000;InbreedingCoeff=0.3369;MLEAC=17;MLEAF=1.00;MQ=60.00;QD=30.35;SOR=2.303	GT:AD:DP:GQ:PL	1/1:0,2:2:6:81,6,0	./.:0,0:0:0:0,0,0	./.:0,0:0:0:0,0,0	./.:0,0:0:0:0,0,0	./.:0,0:0:0:0,0,0	./.:0,0:0:0:0,0,0	./.:0,0:0:0:0,0,0	./.:0,0:0:0:0,0,0	./.:1,0:1:0:0,0,0	./.:0,0:0:0:0,0,0	./.:0,0:0:0:0,0,0	./.:0,0:0:0:0,0,0	./.:0,0:0:0:0,0,0	./.:0,0:0:0:0,0,0	./.:0,0:0:0:0,0,0	./.:0,0:0:0:0,0,0	./.:1,0:1:0:0,0,0	./.:0,0:0:0:0,0,0	./.:0,0:0:0:0,0,0	./.:0,0:0:0:0,0,0	./.:0,0:0:0:0,0,0	./.:0,0:0:0:0,0,0	./.:0,0:0:0:0,0,0	./.:0,0:0:0:0,0,0	./.:1,0:1:0:0,0,0	./.:0,0:0:0:0,0,0	./.:0,0:0:0:0,0,0	./.:0,0:0:0:0,0,0	./.:0,0:0:0:0,0,0	./.:0,0:0:0:0,0,0	./.:0,0:0:0:0,0,0	./.:0,0:0:0:0,0,0	./.:0,0:0:0:0,0,0	./.:0,0:0:0:0,0,0	./.:0,0:0:0:0,0,0	./.:0,0:0:0:0,0,0	./.:0,0:0:0:0,0,0	./.:0,0:0:0:0,0,0	./.:0,0:0:0:0,0,0	./.:0,0:0:0:0,0,0	./.:0,0:0:0:0,0,0	./.:1,0:1:0:0,0,0	./.:0,0:0:0:0,0,0	./.:0,0:0:0:0,0,0	./.:0,0:0:0:0,0,0	./.:0,0:0:0:0,0,0	./.:0,0:0:0:0,0,0	./.:0,0:0:0:0,0,0	./.:0,0:0:0:0,0,0	./.:0,0:0:0:0,0,0	./.:0,0:0:0:0,0,0	./.:0,0:0:0:0,0,0	./.:0,0:0:0:0,0,0	./.:0,0:0:0:0,0,0	./.:0,0:0:0:0,0,0	./.:0,0:0:0:0,0,0	./.:0,0:0:0:0,0,0	./.:0,0:0:0:0,0,0	./.:0,0:0:0:0,0,0	./.:0,0:0:0:0,0,0	./.:0,0:0:0:0,0,0	./.:0,0:0:0:0,0,0	./.:0,0:0:0:0,0,0	./.:0,0:0:0:0,0,0	./.:0,0:0:0:0,0,0	./.:0,0:0:0:0,0,0	./.:0,0:0:0:0,0,0	./.:0,0:0:0:0,0,0	./.:0,0:0:0:0,0,0	./.:0,0:0:0:0,0,0	./.:0,0:0:0:0,0,0	./.:0,0:0:0:0,0,0	./.:0,0:0:0:0,0,0
Chr3	18095539	.	C	T	141.07	.	AC=2;AF=1.00;AN=2;DP=15;ExcessHet=0.0000;FS=0.000;InbreedingCoeff=0.3369;MLEAC=17;MLEAF=1.00;MQ=60.00;QD=33.70;SOR=0.693	GT:AD:DP:GQ:PL	./.:1,0:1:0:0,0,0	./.:0,0:0:0:0,0,0	./.:0,0:0:0:0,0,0	./.:0,0:0:0:0,0,0	./.:0,0:0:0:0,0,0	./.:0,0:0:0:0,0,0	./.:2,0:2:0:0,0,0	./.:1,0:1:0:0,0,0	1/1:0,2:2:6:81,6,0	./.:0,0:0:0:0,0,0	./.:0,0:0:0:0,0,0	./.:0,0:0:0:0,0,0	./.:1,0:1:0:0,0,0	./.:0,0:0:0:0,0,0	./.:0,0:0:0:0,0,0	./.:0,0:0:0:0,0,0	./.:0,0:0:0:0,0,0	./.:0,0:0:0:0,0,0	./.:0,0:0:0:0,0,0	./.:0,0:0:0:0,0,0	./.:0,0:0:0:0,0,0	./.:1,0:1:0:0,0,0	./.:1,0:1:0:0,0,0	./.:0,0:0:0:0,0,0	./.:0,0:0:0:0,0,0	./.:0,0:0:0:0,0,0	./.:0,0:0:0:0,0,0	./.:0,0:0:0:0,0,0	./.:0,0:0:0:0,0,0	./.:0,0:0:0:0,0,0	./.:0,0:0:0:0,0,0	./.:0,0:0:0:0,0,0	./.:0,0:0:0:0,0,0	./.:0,0:0:0:0,0,0	./.:0,0:0:0:0,0,0	./.:0,0:0:0:0,0,0	./.:0,0:0:0:0,0,0	./.:1,0:1:0:0,0,0	./.:0,0:0:0:0,0,0	./.:0,0:0:0:0,0,0	./.:1,0:1:0:0,0,0	./.:0,0:0:0:0,0,0	./.:0,0:0:0:0,0,0	./.:0,0:0:0:0,0,0	./.:0,0:0:0:0,0,0	./.:1,0:1:0:0,0,0	./.:1,0:1:0:0,0,0	./.:0,0:0:0:0,0,0	./.:1,0:1:0:0,0,0	./.:0,0:0:0:0,0,0	./.:0,0:0:0:0,0,0	./.:0,0:0:0:0,0,0	./.:0,0:0:0:0,0,0	./.:0,0:0:0:0,0,0	./.:0,0:0:0:0,0,0	./.:0,0:0:0:0,0,0	./.:0,0:0:0:0,0,0	./.:0,0:0:0:0,0,0	./.:0,0:0:0:0,0,0	./.:0,0:0:0:0,0,0	./.:0,0:0:0:0,0,0	./.:0,0:0:0:0,0,0	./.:0,0:0:0:0,0,0	./.:0,0:0:0:0,0,0	./.:0,0:0:0:0,0,0	./.:0,0:0:0:0,0,0	./.:0,0:0:0:0,0,0	./.:0,0:0:0:0,0,0	./.:0,0:0:0:0,0,0	./.:1,0:1:0:0,0,0	./.:0,0:0:0:0,0,0	./.:0,0:0:0:0,0,0	./.:0,0:0:0:0,0,0
Chr3	18095624	.	T	A	695.13	.	AC=10;AF=1.00;AN=10;DP=27;ExcessHet=0.0000;FS=0.000;InbreedingCoeff=0.3495;MLEAC=62;MLEAF=1.00;MQ=60.00;QD=35.33;SOR=4.804	GT:AD:DP:GQ:PL	1/1:0,2:2:6:80,6,0	./.:0,0:0:0:0,0,0	./.:0,0:0:0:0,0,0	./.:1,0:1:0:0,0,0	./.:0,0:0:0:0,0,0	./.:0,0:0:0:0,0,0	./.:0,0:0:0:0,0,0	./.:0,0:0:0:0,0,0	./.:0,0:0:0:0,0,0	./.:0,0:0:0:0,0,0	./.:1,0:1:0:0,0,0	1/1:0,2:2:6:81,6,0	./.:0,0:0:0:0,0,0	./.:0,0:0:0:0,0,0	./.:0,0:0:0:0,0,0	./.:1,0:1:0:0,0,0	./.:0,0:0:0:0,0,0	./.:1,0:1:0:0,0,0	./.:0,0:0:0:0,0,0	./.:0,0:0:0:0,0,0	./.:0,0:0:0:0,0,0	./.:0,0:0:0:0,0,0	./.:0,0:0:0:0,0,0	./.:0,0:0:0:0,0,0	./.:0,0:0:0:0,0,0	./.:0,0:0:0:0,0,0	./.:0,0:0:0:0,0,0	./.:1,0:1:0:0,0,0	./.:0,0:0:0:0,0,0	./.:0,0:0:0:0,0,0	./.:0,0:0:0:0,0,0	./.:0,0:0:0:0,0,0	./.:0,0:0:0:0,0,0	./.:0,0:0:0:0,0,0	./.:1,0:1:0:0,0,0	./.:0,0:0:0:0,0,0	./.:0,0:0:0:0,0,0	./.:0,0:0:0:0,0,0	1/1:0,2:2:6:81,6,0	1/1:0,2:2:6:81,6,0	./.:0,0:0:0:0,0,0	./.:1,0:1:0:0,0,0	./.:0,0:0:0:0,0,0	./.:0,0:0:0:0,0,0	./.:0,0:0:0:0,0,0	./.:0,0:0:0:0,0,0	./.:0,0:0:0:0,0,0	./.:0,0:0:0:0,0,0	./.:0,0:0:0:0,0,0	./.:1,0:1:0:0,0,0	./.:0,0:0:0:0,0,0	./.:0,0:0:0:0,0,0	./.:1,0:1:0:0,0,0	1/1:0,2:2:6:80,6,0	./.:0,0:0:0:0,0,0	./.:0,0:0:0:0,0,0	./.:0,0:0:0:0,0,0	./.:0,0:0:0:0,0,0	./.:0,0:0:0:0,0,0	./.:0,0:0:0:0,0,0	./.:0,0:0:0:0,0,0	./.:1,0:1:0:0,0,0	./.:0,0:0:0:0,0,0	./.:0,0:0:0:0,0,0	./.:0,0:0:0:0,0,0	./.:1,0:1:0:0,0,0	./.:1,0:1:0:0,0,0	./.:0,0:0:0:0,0,0	./.:0,0:0:0:0,0,0	./.:0,0:0:0:0,0,0	./.:0,0:0:0:0,0,0	./.:1,0:1:0:0,0,0	./.:0,0:0:0:0,0,0
Chr3	18095680	.	T	TA	44.07	.	AC=3;AF=0.023;AN=132;BaseQRankSum=0.319;DP=316;ExcessHet=0.1006;FS=2.507;InbreedingCoeff=0.2264;MLEAC=3;MLEAF=0.023;MQ=60.00;MQRankSum=0.00;QD=1.42;ReadPosRankSum=0.812;SOR=1.262	GT:AD:DP:GQ:PL	0/0:6,0:6:15:0,15,225	0/0:2,0:2:6:0,6,60	0/1:7,2:9:31:31,0,183	0/0:1,0:1:3:0,3,38	0/0:2,0:2:6:0,6,74	./.:0,0:0:0:0,0,0	0/0:5,0:5:15:0,15,201	0/0:6,0:6:15:0,15,225	0/0:11,0:11:33:0,33,412	0/0:3,0:3:9:0,9,103	0/0:5,0:5:15:0,15,163	0/0:10,0:10:30:0,30,341	0/0:5,0:5:15:0,15,184	0/0:5,0:5:15:0,15,202	0/1:8,2:10:28:28,0,210	0/0:4,0:4:12:0,12,143	0/0:7,0:7:21:0,21,228	0/0:4,0:4:12:0,12,88	0/0:4,0:4:12:0,12,145	0/0:6,0:6:18:0,18,215	0/0:4,0:4:12:0,12,129	0/0:3,0:3:9:0,9,104	0/0:7,0:7:18:0,18,270	./.:0,0:0:0:0,0,0	0/0:3,0:3:9:0,9,109	0/0:4,0:4:12:0,12,143	./.:0,0:0:0:0,0,0	0/0:3,0:3:6:0,6,90	0/0:4,0:4:9:0,9,135	0/0:3,0:3:9:0,9,111	0/0:5,0:5:15:0,15,189	0/0:5,0:5:15:0,15,188	0/0:4,0:4:12:0,12,150	0/0:4,0:4:12:0,12,115	./.:0,0:0:0:0,0,0	0/0:1,0:1:3:0,3,35	0/0:1,0:1:3:0,3,36	0/0:4,0:4:12:0,12,153	0/1:10,2:12:22:22,0,256	0/0:5,0:5:15:0,15,183	0/0:5,0:5:12:0,12,180	0/0:3,0:3:9:0,9,108	./.:0,0:0:0:0,0,0	./.:0,0:0:0:0,0,0	0/0:5,0:5:15:0,15,154	0/0:2,0:2:6:0,6,51	0/0:6,0:6:18:0,18,219	0/0:3,0:3:9:0,9,95	0/0:6,0:6:18:0,18,223	0/0:1,0:1:3:0,3,15	0/0:1,0:1:3:0,3,30	0/0:4,0:4:12:0,12,135	0/0:7,0:7:18:0,18,270	0/0:5,0:5:15:0,15,181	0/0:6,0:6:18:0,18,188	0/0:4,0:4:12:0,12,143	0/0:6,0:6:18:0,18,230	0/0:1,0:1:3:0,3,35	0/0:4,0:4:12:0,12,149	./.:0,0:0:0:0,0,0	0/0:4,0:4:12:0,12,144	0/0:7,0:7:21:0,21,256	0/0:4,0:4:12:0,12,113	0/0:4,0:4:12:0,12,146	0/0:6,0:6:18:0,18,217	0/0:7,0:7:21:0,21,233	0/0:11,0:11:33:0,33,398	0/0:4,0:4:12:0,12,148	0/0:5,0:5:15:0,15,178	0/0:5,0:5:15:0,15,182	0/0:5,0:5:15:0,15,187	0/0:4,0:4:12:0,12,143	0/0:3,0:3:9:0,9,109
Chr3	18095771	.	C	CA	622.87	.	AC=20;AF=0.139;AN=144;BaseQRankSum=-1.960e-01;DP=1115;ExcessHet=6.6550;FS=1.651;InbreedingCoeff=-0.1382;MLEAC=19;MLEAF=0.132;MQ=60.00;MQRankSum=0.00;QD=1.84;ReadPosRankSum=0.505;SOR=0.295	GT:AD:DP:GQ:PGT:PID:PL:PS	0/0:18,0:18:48:.:.:0,48,720	0|1:16,3:19:29:0|1:18095771_C_CA:29,0,401:18095771	0/0:17,0:17:51:.:.:0,51,554	0/0:19,0:19:57:.:.:0,57,755	0/0:11,0:11:27:.:.:0,27,405	0/0:3,0:3:9:.:.:0,9,105	0/0:14,0:16:42:.:.:0,42,427	0/0:14,0:14:42:.:.:0,42,469	0/0:31,0:31:84:.:.:0,84,1260	0|1:16,4:20:54:0|1:18095771_C_CA:54,0,381:18095771	0/1:19,3:22:20:.:.:20,0,505	0/0:23,0:23:69:.:.:0,69,854	0|1:26,5:31:51:0|1:18095771_C_CA:51,0,631:18095771	0/0:15,0:15:45:.:.:0,45,524	0/0:15,0:15:36:.:.:0,36,540	0/0:9,0:9:27:.:.:0,27,337	0/0:12,0:12:36:.:.:0,36,407	0/0:11,0:11:33:.:.:0,33,443	0/0:5,0:5:15:.:.:0,15,176	0/1:9,2:11:25:.:.:25,0,237	0/1:8,3:11:54:.:.:54,0,207	0/1:13,2:15:13:.:.:13,0,345	0/1:14,5:19:88:.:.:88,0,363	0/0:1,0:1:3:.:.:0,3,33	0/0:20,0:20:60:.:.:0,60,805	0/0:18,0:18:54:.:.:0,54,685	0/0:3,0:3:9:.:.:0,9,111	0/0:6,0:6:18:.:.:0,18,205	0/0:19,0:19:57:.:.:0,57,677	0/0:13,0:13:39:.:.:0,39,483	0|1:12,2:14:15:0|1:18095771_C_CA:15,0,334:18095771	0/0:17,1:18:25:.:.:0,25,482	0|1:16,6:22:99:0|1:18095771_C_CA:106,0,374:18095771	0/0:18,0:18:48:.:.:0,48,720	0/0:4,0:4:12:.:.:0,12,147	0/0:8,0:8:24:.:.:0,24,298	0|1:13,2:15:12:0|1:18095771_C_CA:12,0,327:18095771	0|1:16,3:19:29:0|1:18095771_C_CA:29,0,401:18095771	0/0:18,2:20:2:.:.:0,2,483	0/0:16,0:16:48:.:.:0,48,571	0/0:11,0:11:24:.:.:0,24,360	0/1:10,2:12:22:.:.:22,0,264	0/0:3,0:3:9:.:.:0,9,112	0/1:10,2:12:21:.:.:21,0,283	0/0:19,0:21:57:.:.:0,57,559	0/0:11,0:11:30:.:.:0,30,450	0/0:17,0:17:45:.:.:0,45,675	0/0:7,0:7:18:.:.:0,18,270	0|0:23,2:25:18:0|1:18095771_C_CA:0,18,583:18095771	0/0:8,0:8:24:.:.:0,24,316	0/1:4,2:6:24:.:.:24,0,77	0|1:18,5:23:74:0|1:18095771_C_CA:74,0,446:18095771	0/0:15,0:15:45:.:.:0,45,587	0/0:20,0:20:60:.:.:0,60,764	0/0:15,0:15:45:.:.:0,45,564	0/0:16,0:16:48:.:.:0,48,612	0/1:16,2:18:4:.:.:4,0,407	0|1:15,3:18:32:0|1:18095771_C_CA:32,0,376:18095771	0/0:20,0:20:60:.:.:0,60,711	./.:0,0:0:0:.:.:0,0,0	0/0:16,0:16:48:.:.:0,48,562	0/0:14,0:14:42:.:.:0,42,544	0/0:9,0:9:27:.:.:0,27,302	0/0:24,0:24:72:.:.:0,72,884	0/1:13,3:16:39:.:.:39,0,342	0/0:17,0:17:51:.:.:0,51,610	0/0:25,0:25:75:.:.:0,75,963	0/0:27,0:27:81:.:.:0,81,962	0/0:9,0:9:24:.:.:0,24,360	0/0:11,0:11:33:.:.:0,33,418	0/0:17,0:17:51:.:.:0,51,602	0/1:14,2:16:10:.:.:10,0,372	0/0:14,0:14:42:.:.:0,42,501
Chr3	18095780	.	C	A	10905.2	.	AC=29;AF=0.201;AN=144;BaseQRankSum=0.424;DP=1157;ExcessHet=0.0000;FS=0.000;InbreedingCoeff=0.6998;MLEAC=31;MLEAF=0.215;MQ=60.00;MQRankSum=0.00;QD=34.29;ReadPosRankSum=0.818;SOR=1.150	GT:AD:DP:GQ:PGT:PID:PL:PS	1/1:0,15:15:45:.:.:599,45,0	1|1:0,19:19:57:1|1:18095771_C_CA:790,57,0:18095771	0/0:17,0:17:51:.:.:0,51,554	0/0:19,0:19:57:.:.:0,57,731	0/0:10,0:10:30:.:.:0,30,355	0/0:3,0:3:9:.:.:0,9,105	0/0:16,0:16:48:.:.:0,48,586	0/0:14,0:14:42:.:.:0,42,469	0/0:30,0:30:90:.:.:0,90,1100	1|1:0,22:22:65:1|1:18095771_C_CA:847,65,0:18095771	0/0:21,0:21:60:.:.:0,60,900	0/0:24,0:24:72:.:.:0,72,954	1|1:0,31:31:93:1|1:18095771_C_CA:1237,93,0:18095771	0/0:15,0:15:45:.:.:0,45,506	0/1:8,6:14:99:.:.:198,0,210	0/0:9,0:9:27:.:.:0,27,341	0/0:10,0:10:30:.:.:0,30,387	0/0:11,0:11:30:.:.:0,30,450	0/0:5,0:5:12:.:.:0,12,180	0/0:11,0:11:33:.:.:0,33,453	0/0:11,0:11:33:.:.:0,33,337	0/0:15,0:15:45:.:.:0,45,545	0/0:19,0:19:57:.:.:0,57,676	0/0:1,0:1:3:.:.:0,3,33	0/0:20,0:20:60:.:.:0,60,805	0/0:19,0:19:57:.:.:0,57,697	0/0:3,0:3:0:.:.:0,0,42	0/0:6,0:6:18:.:.:0,18,205	0/1:14,6:20:99:.:.:177,0,488	0/0:13,0:13:39:.:.:0,39,514	0|1:2,12:14:39:0|1:18095771_C_CA:449,0,39:18095771	0/0:18,0:18:54:.:.:0,54,681	1|1:0,23:23:69:1|1:18095771_C_CA:901,69,0:18095771	1/1:0,15:15:45:.:.:560,45,0	0/0:4,0:4:12:.:.:0,12,147	0/1:1,8:9:4:.:.:292,0,4	1|1:0,16:16:48:1|1:18095771_C_CA:618,48,0:18095771	1|1:0,19:19:57:1|1:18095771_C_CA:787,57,0:18095771	0/0:20,0:20:57:.:.:0,57,855	0/0:16,0:16:48:.:.:0,48,566	0/0:9,0:9:27:.:.:0,27,337	0/0:12,0:12:36:.:.:0,36,417	0/0:3,0:3:0:.:.:0,0,45	0/1:2,10:12:45:.:.:379,0,45	0/0:21,0:21:63:.:.:0,63,710	0/0:10,0:10:27:.:.:0,27,405	0/0:15,0:15:45:.:.:0,45,611	0/0:7,0:7:0:.:.:0,0,194	1|1:0,26:26:78:1|1:18095771_C_CA:1021,78,0:18095771	0/0:8,0:8:24:.:.:0,24,295	0/0:6,0:6:0:.:.:0,0,138	1|1:0,23:23:69:1|1:18095771_C_CA:852,69,0:18095771	0/0:15,0:15:45:.:.:0,45,587	0/0:20,0:20:60:.:.:0,60,764	0/0:13,0:13:39:.:.:0,39,499	0/0:16,0:16:48:.:.:0,48,612	0/0:18,0:18:54:.:.:0,54,663	1|1:0,18:18:54:1|1:18095771_C_CA:707,54,0:18095771	0/0:20,0:20:60:.:.:0,60,711	./.:0,0:0:0:.:.:0,0,0	0/0:16,0:16:48:.:.:0,48,581	0/0:15,0:15:45:.:.:0,45,524	0/0:9,0:9:27:.:.:0,27,302	1|1:0,22:24:71:1|1:18095779_AC_A:877,71,0:18095779	0/0:18,0:18:54:.:.:0,54,650	0/0:17,0:17:48:.:.:0,48,720	0/0:25,0:25:75:.:.:0,75,963	0/0:27,0:27:81:.:.:0,81,962	0/0:9,0:9:27:.:.:0,27,336	0/0:11,0:11:33:.:.:0,33,422	0/0:17,0:17:51:.:.:0,51,604	0/0:17,0:17:51:.:.:0,51,625	0/0:14,0:14:42:.:.:0,42,508
Chr3	18095798	.	A	C	29495	.	AC=110;AF=0.775;AN=142;BaseQRankSum=2.39;DP=1481;ExcessHet=0.0000;FS=14.598;InbreedingCoeff=0.7869;MLEAC=112;MLEAF=0.789;MQ=60.00;MQRankSum=0.00;QD=29.45;ReadPosRankSum=0.967;SOR=4.868	GT:AD:DP:GQ:PL	0/0:24,0:24:72:0,72,753	0/0:22,0:22:66:0,66,883	1/1:0,12:12:36:506,36,0	1/1:0,21:21:63:845,63,0	1/1:0,10:10:30:418,30,0	1/1:0,3:3:9:118,9,0	1/1:0,15:15:45:635,45,0	1/1:0,11:11:33:471,33,0	1/1:0,26:26:78:1092,78,0	0/0:24,0:24:72:0,72,807	1/1:0,21:21:63:869,63,0	1/1:0,24:24:72:1019,72,0	0/0:37,0:37:99:0,105,1538	1/1:0,12:12:36:460,36,0	0/1:10,6:16:99:202,0,238	1/1:0,7:7:21:296,21,0	1/1:0,11:11:33:420,33,0	1/1:0,9:9:27:363,27,0	1/1:0,3:3:9:127,9,0	1/1:0,9:9:27:381,27,0	1/1:0,7:7:21:249,21,0	1/1:2,16:18:4:578,4,0	1/1:0,15:15:45:616,45,0	./.:1,0:1:0:0,0,0	1/1:0,22:22:66:920,66,0	1/1:0,17:17:51:688,51,0	1/1:0,2:2:6:86,6,0	1/1:0,4:4:12:167,12,0	0/1:4,14:18:89:514,0,89	1/1:0,13:13:39:531,39,0	0/0:18,0:18:13:0,13,492	1/1:0,18:18:54:692,54,0	0/0:31,0:31:90:0,90,1049	0/0:18,0:18:54:0,54,635	1/1:0,4:4:12:167,12,0	0/0:13,0:13:39:0,39,434	0/0:20,0:20:60:0,60,726	0/0:31,0:31:90:0,90,1350	1/1:0,16:16:48:641,48,0	1/1:0,11:11:33:455,33,0	1/1:0,7:7:21:274,21,0	1/1:0,11:11:33:455,33,0	0/1:1,2:3:28:75,0,28	0/1:14,2:16:35:35,0,393	1/1:0,14:14:42:578,42,0	1/1:0,14:14:42:576,42,0	1/1:0,16:16:48:674,48,0	1/1:0,5:5:15:185,15,0	0/0:34,0:34:99:0,99,1155	1/1:1,8:9:17:309,17,0	1/1:0,5:5:15:181,15,0	0/0:29,0:29:81:0,81,1215	1/1:0,16:16:48:640,48,0	1/1:0,21:21:63:842,63,0	1/1:0,12:12:36:489,36,0	1/1:0,15:15:45:627,45,0	1/1:0,18:18:54:740,54,0	0/0:25,0:25:75:0,75,762	1/1:0,16:16:48:669,48,0	./.:0,0:0:0:0,0,0	1/1:0,14:14:42:566,42,0	1/1:0,14:14:42:587,42,0	1/1:0,9:9:27:363,27,0	0/0:21,0:21:63:0,63,790	1/1:0,17:17:51:676,51,0	1/1:0,14:14:42:553,42,0	1/1:0,20:20:60:793,60,0	1/1:0,22:22:66:917,66,0	1/1:0,9:9:27:371,27,0	1/1:0,10:10:30:408,30,0	1/1:0,18:18:54:730,54,0	1/1:0,17:17:51:710,51,0	1/1:0,11:11:33:456,33,0
Chr3	18095917	.	ATG	A	35.17	.	AC=1;AF=6.849e-03;AN=146;BaseQRankSum=-2.141e+00;DP=2034;ExcessHet=0.0000;FS=0.000;InbreedingCoeff=-0.0001;MLEAC=1;MLEAF=6.849e-03;MQ=60.00;MQRankSum=0.00;QD=2.93;ReadPosRankSum=1.19;SOR=0.412	GT:AD:DP:GQ:PL	0/0:33,0:33:99:0,99,1228	0/0:35,0:35:99:0,102,1337	0/0:35,0:35:99:0,99,1485	0/0:41,0:41:99:0,117,1755	0/0:20,0:20:60:0,60,684	0/0:6,0:6:18:0,18,205	0/0:34,0:34:99:0,99,1485	0/0:20,0:20:60:0,60,742	0/0:34,0:34:99:0,99,1206	0/0:36,0:36:99:0,102,1257	0/0:37,0:37:99:0,100,1335	0/0:36,0:36:99:0,102,1530	0/0:37,0:37:99:0,105,1538	0/0:24,0:24:72:0,72,903	0/0:30,0:30:78:0,78,1170	0/0:21,0:21:60:0,60,698	0/0:17,0:17:42:0,42,630	0/0:30,0:30:87:0,87,1305	0/0:11,0:11:33:0,33,395	0/0:29,0:29:81:0,81,1064	0/0:14,0:14:42:0,42,470	0/0:30,0:30:90:0,90,1157	0/0:35,0:35:99:0,99,1358	0/0:5,0:5:15:0,15,169	0/0:35,0:35:99:0,99,1364	0/0:33,0:33:99:0,99,1194	0/0:8,0:8:24:0,24,234	0/0:20,0:20:60:0,60,655	0/0:36,0:36:96:0,96,1440	0/0:34,0:34:99:0,99,1224	0/0:26,0:26:69:0,69,1035	0/0:34,0:34:99:0,99,1124	0/0:34,0:34:96:0,96,1440	0/0:35,0:35:99:0,102,1293	0/0:20,0:20:60:0,60,733	0/0:14,0:14:39:0,39,585	0/0:30,0:30:84:0,84,1260	0/0:44,0:44:99:0,108,1620	0/0:34,0:34:99:0,99,1252	0/0:21,0:21:60:0,60,796	0/0:25,0:25:72:0,72,849	0/0:24,0:24:72:0,72,874	0/1:10,2:12:54:54,0,414	0/0:23,0:23:66:0,66,890	0/0:33,0:33:99:0,99,1055	0/0:40,0:40:99:0,111,1665	0/0:37,0:37:99:0,99,1300	0/0:26,0:26:72:0,72,1080	0/0:34,0:34:99:0,99,1155	0/0:20,0:20:60:0,60,660	0/0:18,0:18:54:0,54,573	0/0:38,0:38:99:0,106,1335	0/0:31,0:31:90:0,90,1109	0/0:38,0:38:99:0,111,1665	0/0:27,0:27:78:0,78,1170	0/0:37,0:37:99:0,111,1351	0/0:33,0:33:99:0,99,1162	0/0:30,0:30:87:0,87,1305	0/0:28,0:28:78:0,78,1170	0/0:1,0:1:3:0,3,20	0/0:38,0:38:99:0,99,1315	0/0:28,0:28:81:0,81,1005	0/0:30,0:30:90:0,90,1056	0/0:34,0:34:99:0,99,1320	0/0:33,0:33:99:0,99,1241	0/0:20,0:20:60:0,60,720	0/0:34,0:34:99:0,101,1238	0/0:33,0:33:99:0,99,1110	0/0:20,0:20:60:0,60,680	0/0:14,0:14:42:0,42,508	0/0:35,0:35:99:0,99,1207	0/0:27,0:27:75:0,75,1125	0/0:25,0:25:72:0,72,856
Chr3	18096357	.	C	G	60645.5	.	AC=113;AF=0.774;AN=146;BaseQRankSum=0.280;DP=2629;ExcessHet=0.0000;FS=5.010;InbreedingCoeff=0.7810;MLEAC=114;MLEAF=0.781;MQ=60.00;MQRankSum=0.00;QD=32.75;ReadPosRankSum=0.00;SOR=1.922	GT:AD:DP:GQ:PL	0/0:34,0:34:99:0,99,1191	0/0:34,0:34:99:0,99,1236	1/1:0,22:22:66:853,66,0	1/1:0,36:36:99:1392,108,0	1/1:0,31:31:93:1202,93,0	1/1:0,6:6:18:237,18,0	1/1:0,25:25:75:976,75,0	1/1:0,27:27:81:1029,81,0	1/1:0,44:44:99:1690,132,0	0/0:29,0:29:87:0,87,1086	1/1:0,37:37:99:1444,111,0	1/1:0,32:32:96:1262,96,0	0/0:34,0:34:99:0,99,1199	1/1:0,24:24:72:901,72,0	0/1:9,17:26:99:538,0,247	1/1:0,32:32:96:1245,96,0	1/1:0,29:29:87:1046,87,0	1/1:0,26:26:78:1022,78,0	1/1:0,7:7:21:236,21,0	1/1:0,24:24:72:874,72,0	1/1:0,17:17:51:573,51,0	1/1:0,30:30:89:1091,89,0	1/1:0,37:37:99:1416,111,0	1/1:0,7:7:21:277,21,0	1/1:0,33:33:99:1301,99,0	1/1:0,25:25:75:980,75,0	0/1:7,11:18:99:389,0,160	1/1:0,19:19:57:720,57,0	0/1:10,22:32:99:742,0,204	1/1:0,27:27:81:1029,81,0	0/1:15,6:21:99:163,0,431	1/1:0,30:30:90:1114,90,0	0/0:33,0:33:99:0,99,1197	0/0:22,0:22:60:0,60,782	1/1:0,29:29:87:1130,87,0	0/0:10,0:10:30:0,30,394	0/0:28,0:28:81:0,81,1142	0/0:35,0:35:99:0,105,1314	1/1:0,36:36:99:1385,108,0	1/1:0,27:27:81:1047,81,0	1/1:0,22:22:66:833,66,0	1/1:0,29:29:87:1110,87,0	0/0:10,0:10:0:0,0,294	0/1:28,4:32:54:54,0,803	1/1:0,36:36:99:1417,108,0	1/1:0,37:37:99:1454,111,0	1/1:0,23:23:69:908,69,0	1/1:0,18:18:54:651,54,0	0/0:36,0:36:99:0,102,1530	1/1:0,33:33:99:1254,99,0	1/1:0,10:10:30:340,30,0	0/0:34,0:34:99:0,99,1242	1/1:0,28:28:84:1088,84,0	1/1:0,37:37:99:1429,111,0	1/1:0,19:19:57:726,57,0	1/1:0,37:37:99:1455,111,0	1/1:0,31:31:93:1220,93,0	0/0:35,0:35:99:0,102,1208	1/1:0,36:36:99:1373,108,0	1/1:0,8:8:24:303,24,0	1/1:0,24:24:72:902,72,0	1/1:0,33:33:99:1268,99,0	1/1:0,29:29:87:1102,87,0	0/0:35,0:35:99:0,102,1289	1/1:0,33:33:99:1263,99,0	1/1:0,28:28:84:1115,84,0	1/1:0,46:46:99:1746,138,0	1/1:0,47:47:99:1835,141,0	1/1:0,28:28:84:1047,84,0	1/1:0,42:42:99:1592,126,0	1/1:0,28:28:84:1108,84,0	1/1:0,32:32:96:1215,96,0	1/1:0,27:27:81:1023,81,0
Chr3	18096670	.	GT	G	80008.3	.	AC=146;AF=1.00;AN=146;BaseQRankSum=-2.870e-01;DP=3186;ExcessHet=0.0000;FS=0.000;InbreedingCoeff=-0.0005;MLEAC=146;MLEAF=1.00;MQ=60.00;MQRankSum=0.00;QD=29.94;ReadPosRankSum=-1.340e-01;SOR=0.372	GT:AD:DP:GQ:PL	1/1:1,40:41:93:1192,93,0	1/1:2,37:39:76:1087,76,0	1/1:0,61:61:99:1865,184,0	1/1:1,38:39:87:1131,87,0	1/1:2,29:31:32:826,32,0	1/1:0,7:7:21:214,21,0	1/1:0,45:45:99:1375,135,0	1/1:1,34:35:75:1009,75,0	1/1:1,51:52:99:1529,126,0	1/1:0,51:51:99:1559,153,0	1/1:1,38:39:87:1131,87,0	1/1:1,28:29:57:826,57,0	1/1:0,39:39:99:1192,117,0	1/1:1,37:38:84:1101,84,0	1/1:0,42:42:99:1284,126,0	1/1:1,41:42:95:1202,95,0	1/1:1,40:41:93:1189,93,0	1/1:1,35:36:77:1019,77,0	1/1:0,12:12:36:367,36,0	1/1:0,29:29:87:886,87,0	1/1:0,13:13:39:397,39,0	1/1:0,41:41:99:1253,123,0	1/1:1,45:46:99:1345,108,0	1/1:0,9:9:27:275,27,0	1/1:0,39:39:99:1191,117,0	1/1:0,28:28:84:835,84,0	1/1:0,7:7:21:214,21,0	1/1:0,19:19:57:560,57,0	1/1:0,29:29:87:886,87,0	1/1:0,41:41:99:1253,123,0	1/1:1,44:45:99:1314,105,0	1/1:0,43:43:99:1315,129,0	1/1:0,40:40:99:1223,120,0	1/1:0,31:31:93:948,93,0	1/1:2,40:42:65:1162,65,0	1/1:0,8:8:24:245,24,0	1/1:1,47:48:99:1406,114,0	1/1:0,46:46:99:1406,138,0	1/1:0,36:36:99:1100,108,0	1/1:1,39:40:90:1162,90,0	1/1:1,32:33:69:948,69,0	1/1:0,39:39:99:1192,117,0	1/1:0,5:5:15:153,15,0	1/1:0,32:32:96:978,96,0	1/1:1,27:28:54:795,54,0	1/1:1,21:22:36:611,36,0	1/1:0,25:25:74:741,74,0	1/1:1,27:28:54:795,54,0	1/1:0,40:40:99:1223,120,0	1/1:0,31:31:93:948,93,0	1/1:1,34:35:75:1009,75,0	1/1:1,34:35:75:1009,75,0	1/1:1,58:59:99:1742,147,0	1/1:0,37:37:99:1128,111,0	1/1:2,41:43:68:1192,68,0	1/1:3,51:54:71:1467,71,0	1/1:3,45:48:53:1284,53,0	1/1:0,47:47:99:1416,141,0	1/1:2,53:55:99:1566,111,0	1/1:0,15:15:45:458,45,0	1/1:3,35:38:22:958,22,0	1/1:3,34:37:20:948,20,0	1/1:1,39:40:90:1162,90,0	1/1:0,37:37:99:1131,111,0	1/1:1,44:45:99:1314,105,0	1/1:0,41:41:99:1253,123,0	1/1:0,54:54:99:1650,162,0	1/1:3,57:60:89:1651,89,0	1/1:1,33:34:72:978,72,0	1/1:2,33:35:44:948,44,0	1/1:1,51:52:99:1528,126,0	1/1:1,50:51:99:1498,123,0	1/1:0,38:38:99:1161,114,0
Chr3	18097858	.	G	C	30.87	.	AC=1;AF=6.944e-03;AN=144;BaseQRankSum=0.792;DP=462;ExcessHet=0.0000;FS=3.680;InbreedingCoeff=0.0827;MLEAC=1;MLEAF=6.944e-03;MQ=60.00;MQRankSum=0.00;QD=4.41;ReadPosRankSum=-1.068e+00;SOR=2.258	GT:AD:DP:GQ:PL	0/0:3,0:3:9:0,9,119	0/0:12,0:12:30:0,30,450	0/0:8,0:8:24:0,24,323	0/0:8,0:8:24:0,24,249	0/0:7,0:7:21:0,21,272	0/0:1,0:1:3:0,3,32	0/0:4,0:4:12:0,12,122	0/0:2,0:2:6:0,6,78	0/0:10,0:10:30:0,30,317	0/0:8,0:8:24:0,24,270	0/0:11,0:11:33:0,33,383	0/0:5,0:5:15:0,15,190	0/0:7,0:7:21:0,21,259	0/0:4,0:4:12:0,12,125	0/0:9,0:9:27:0,27,283	0/0:6,0:6:18:0,18,207	0/0:5,0:5:15:0,15,189	0/0:6,0:6:18:0,18,195	0/0:3,0:3:9:0,9,83	0/0:8,0:8:24:0,24,225	0/1:5,2:7:49:49,0,133	0/0:9,0:9:27:0,27,306	0/0:8,0:8:24:0,24,280	0/0:1,0:1:3:0,3,37	0/0:7,0:7:21:0,21,247	0/0:1,0:1:3:0,3,20	./.:0,0:0:0:0,0,0	0/0:3,0:3:6:0,6,90	0/0:5,0:5:15:0,15,149	0/0:7,0:7:21:0,21,260	0/0:4,0:4:12:0,12,142	0/0:4,0:4:12:0,12,121	0/0:8,0:8:24:0,24,316	0/0:15,0:15:42:0,42,630	0/0:5,0:5:15:0,15,185	0/0:2,0:2:6:0,6,75	0/0:12,0:12:33:0,33,495	0/0:9,0:9:24:0,24,360	0/0:8,0:8:24:0,24,284	0/0:4,0:4:12:0,12,138	0/0:4,0:4:12:0,12,153	0/0:7,0:7:21:0,21,277	0/0:1,0:1:3:0,3,19	0/0:5,0:5:12:0,12,180	0/0:7,0:7:21:0,21,219	0/0:6,0:6:18:0,18,237	0/0:3,0:3:9:0,9,113	0/0:6,0:6:18:0,18,197	0/0:6,0:6:18:0,18,209	0/0:6,0:6:15:0,15,225	0/0:4,0:4:12:0,12,109	0/0:9,0:9:27:0,27,278	0/0:11,0:11:30:0,30,450	0/0:8,0:8:21:0,21,315	0/0:10,0:10:30:0,30,304	0/0:9,0:9:24:0,24,360	0/0:6,0:6:18:0,18,243	0/0:3,0:3:9:0,9,81	0/0:4,0:4:12:0,12,156	0/0:1,0:1:3:0,3,37	0/0:5,0:5:15:0,15,179	0/0:6,0:6:18:0,18,235	0/0:7,0:7:21:0,21,252	0/0:5,0:5:12:0,12,180	0/0:8,0:8:21:0,21,315	0/0:7,0:7:21:0,21,218	0/0:8,0:8:24:0,24,305	0/0:12,0:12:33:0,33,495	0/0:10,0:10:24:0,24,360	0/0:8,0:8:24:0,24,253	0/0:12,0:12:36:0,36,483	0/0:7,0:7:18:0,18,270	0/0:4,0:4:12:0,12,151
Chr3	18098133	.	T	C	4714.25	.	AC=29;AF=0.204;AN=142;BaseQRankSum=2.52;DP=517;ExcessHet=0.0000;FS=6.835;InbreedingCoeff=0.7433;MLEAC=29;MLEAF=0.204;MQ=60.00;MQRankSum=0.00;QD=37.47;ReadPosRankSum=-6.740e-01;SOR=0.790	GT:AD:DP:GQ:PL	1/1:0,11:11:33:454,33,0	1/1:0,16:16:48:671,48,0	0/0:12,0:12:36:0,36,444	0/0:9,0:9:27:0,27,326	0/0:7,0:7:21:0,21,255	0/0:1,0:1:3:0,3,34	0/0:8,0:8:21:0,21,315	0/0:4,0:4:12:0,12,128	0/0:9,0:9:27:0,27,310	1/1:0,2:2:6:82,6,0	0/0:16,0:16:48:0,48,554	0/0:4,0:4:12:0,12,152	1/1:0,8:8:24:327,24,0	0/0:3,0:3:9:0,9,110	0/1:6,3:9:96:96,0,180	0/0:6,0:6:18:0,18,184	0/0:3,0:3:9:0,9,97	0/0:5,0:5:15:0,15,157	0/0:1,0:1:3:0,3,38	0/0:5,0:5:15:0,15,132	0/0:5,0:5:15:0,15,163	0/0:4,0:4:12:0,12,148	0/0:6,0:6:18:0,18,204	0/0:3,0:3:9:0,9,109	0/0:4,0:4:12:0,12,157	0/0:5,0:5:15:0,15,186	0/0:2,0:2:6:0,6,69	./.:0,0:0:0:0,0,0	0/0:3,0:3:9:0,9,85	0/0:7,0:7:21:0,21,281	0/1:4,8:12:63:292,0,63	0/0:2,0:2:6:0,6,70	1/1:0,6:6:18:246,18,0	1/1:0,7:7:21:283,21,0	0/0:4,0:4:12:0,12,159	1/1:0,4:4:12:163,12,0	1/1:0,12:12:36:500,36,0	1/1:0,10:10:30:424,30,0	0/0:10,0:10:30:0,30,352	0/0:5,0:5:15:0,15,180	0/0:7,0:7:21:0,21,237	0/0:4,0:4:12:0,12,135	./.:1,0:1:0:0,0,0	0/1:1,5:6:23:190,0,23	0/0:5,0:5:15:0,15,165	0/0:4,0:4:12:0,12,125	0/0:7,0:7:21:0,21,247	0/0:6,0:6:18:0,18,186	1/1:0,4:4:12:166,12,0	0/0:6,0:6:18:0,18,200	0/0:4,0:4:12:0,12,126	1/1:0,6:6:18:230,18,0	0/0:12,0:12:33:0,33,495	0/0:5,0:5:15:0,15,180	0/0:10,0:10:30:0,30,342	0/0:5,0:5:15:0,15,179	0/0:12,0:12:36:0,36,447	1/1:0,5:5:15:211,15,0	0/0:8,0:8:24:0,24,281	0/0:4,0:4:12:0,12,138	0/0:11,0:11:33:0,33,383	0/0:9,0:9:27:0,27,335	0/0:16,0:16:48:0,48,568	1/1:0,13:13:39:535,39,0	0/0:6,0:6:15:0,15,225	0/0:9,0:9:27:0,27,279	0/0:10,0:10:30:0,30,358	0/0:15,0:15:45:0,45,579	0/0:9,0:9:27:0,27,313	0/0:4,0:4:12:0,12,126	0/0:7,0:7:21:0,21,273	0/0:9,0:9:27:0,27,282	0/0:9,0:9:27:0,27,329
Chr3	18098508	.	CAG	C	38.85	.	AC=1;AF=6.849e-03;AN=146;BaseQRankSum=-1.097e+00;DP=513;ExcessHet=0.0000;FS=0.000;InbreedingCoeff=-0.0352;MLEAC=1;MLEAF=6.849e-03;MQ=60.00;MQRankSum=0.00;QD=3.53;ReadPosRankSum=0.230;SOR=0.527	GT:AD:DP:GQ:PL	0/0:14,0:14:42:0,42,544	0/0:12,0:12:36:0,36,477	0/0:7,0:7:21:0,21,244	0/0:9,0:9:27:0,27,339	0/0:7,0:7:21:0,21,277	0/0:1,0:1:3:0,3,40	0/0:8,0:8:24:0,24,302	0/0:11,0:11:33:0,33,400	0/0:6,0:6:18:0,18,228	0/0:10,0:10:27:0,27,405	0/0:3,0:3:9:0,9,115	0/0:13,0:13:39:0,39,522	0/0:7,0:7:21:0,21,267	0/0:4,0:4:12:0,12,147	0/0:7,0:7:18:0,18,270	0/0:8,0:8:24:0,24,323	0/0:3,0:3:9:0,9,106	0/0:4,0:4:12:0,12,99	0/0:1,0:1:3:0,3,23	0/0:6,0:6:18:0,18,217	0/0:7,0:7:21:0,21,202	0/0:10,0:10:30:0,30,391	0/0:3,0:3:9:0,9,112	0/0:1,0:1:3:0,3,38	0/0:5,0:5:15:0,15,198	0/0:1,0:1:3:0,3,21	0/0:3,0:3:9:0,9,87	0/0:3,0:3:9:0,9,85	0/0:7,0:7:21:0,21,248	0/0:12,0:12:36:0,36,455	0/0:10,0:10:27:0,27,405	0/0:3,0:3:9:0,9,110	0/0:18,0:18:54:0,54,617	0/0:12,0:12:36:0,36,463	0/0:1,0:1:3:0,3,37	0/0:2,0:2:6:0,6,74	0/0:10,0:10:30:0,30,393	0/0:17,0:17:48:0,48,720	0/0:7,0:7:21:0,21,243	0/0:7,0:7:21:0,21,249	0/0:7,0:7:21:0,21,263	0/0:5,0:5:15:0,15,187	0/0:1,0:1:3:0,3,26	0/0:7,0:7:21:0,21,268	0/0:6,0:6:15:0,15,225	0/0:5,0:5:15:0,15,193	0/0:6,0:6:18:0,18,214	0/0:5,0:5:15:0,15,160	0/0:5,0:5:12:0,12,180	0/0:3,0:3:9:0,9,105	0/0:5,0:5:15:0,15,161	0/0:10,0:10:30:0,30,355	0/0:13,0:13:36:0,36,540	0/0:8,0:8:21:0,21,315	0/0:5,0:5:12:0,12,180	0/0:14,0:14:42:0,42,541	0/0:10,0:10:30:0,30,393	0/0:10,0:10:30:0,30,277	0/0:11,0:11:33:0,33,358	0/0:1,0:1:3:0,3,37	0/0:7,0:7:21:0,21,242	0/0:14,0:14:42:0,42,582	0/0:4,0:4:12:0,12,147	0/0:5,0:5:15:0,15,175	0/1:9,2:11:57:57,0,372	0/0:3,0:3:9:0,9,113	0/0:5,0:5:15:0,15,196	0/0:10,0:10:30:0,30,398	0/0:10,0:10:27:0,27,405	0/0:11,0:11:30:0,30,450	0/0:8,0:8:21:0,21,315	0/0:7,0:7:21:0,21,249	0/0:1,0:1:3:0,3,36
Chr3	18098971	.	A	G	19438.3	.	AC=134;AF=1.00;AN=134;DP=667;ExcessHet=0.0000;FS=0.000;InbreedingCoeff=0.4555;MLEAC=145;MLEAF=1.00;MQ=60.00;QD=31.79;SOR=1.288	GT:AD:DP:GQ:PL	1/1:0,9:9:27:363,27,0	1/1:0,7:7:21:280,21,0	1/1:0,8:8:24:323,24,0	1/1:0,7:7:21:277,21,0	1/1:0,9:9:27:361,27,0	1/1:0,2:2:6:81,6,0	1/1:0,8:8:24:327,24,0	1/1:0,4:4:12:165,12,0	1/1:0,12:12:36:474,36,0	1/1:0,12:12:36:470,36,0	1/1:0,9:9:27:364,27,0	1/1:0,3:3:9:124,9,0	1/1:0,9:9:27:359,27,0	1/1:0,4:4:12:156,12,0	1/1:0,10:10:30:396,30,0	1/1:0,7:7:21:289,21,0	./.:1,0:1:0:0,0,0	1/1:0,5:5:15:204,15,0	./.:1,0:1:0:0,0,0	1/1:0,8:8:24:314,24,0	./.:1,0:1:0:0,0,0	1/1:0,5:5:15:202,15,0	1/1:0,7:7:21:279,21,0	1/1:0,3:3:9:116,9,0	1/1:0,3:3:9:120,9,0	1/1:0,6:6:18:246,18,0	./.:1,0:1:0:0,0,0	1/1:0,9:9:27:359,27,0	1/1:0,6:6:18:225,18,0	1/1:0,5:5:15:207,15,0	1/1:0,2:2:6:71,6,0	1/1:0,7:7:21:270,21,0	1/1:0,5:5:15:200,15,0	1/1:0,9:9:27:353,27,0	1/1:0,2:2:6:81,6,0	1/1:0,5:5:15:201,15,0	1/1:0,8:8:24:316,24,0	1/1:0,9:9:27:367,27,0	1/1:0,9:9:27:362,27,0	./.:1,0:1:0:0,0,0	1/1:0,4:4:12:150,12,0	1/1:0,13:13:39:475,39,0	1/1:0,4:4:12:162,12,0	1/1:0,8:8:24:293,24,0	1/1:0,3:3:9:122,9,0	1/1:0,5:5:15:199,15,0	./.:0,0:0:0:0,0,0	1/1:0,6:6:18:224,18,0	1/1:0,6:6:18:242,18,0	1/1:0,8:8:24:302,24,0	1/1:0,8:8:24:280,24,0	1/1:0,8:8:24:291,24,0	1/1:0,11:13:33:435,33,0	1/1:0,8:8:24:291,24,0	1/1:0,6:6:18:241,18,0	1/1:0,12:12:36:493,36,0	1/1:0,6:6:18:242,18,0	1/1:0,6:6:18:247,18,0	1/1:0,7:7:21:281,21,0	1/1:0,3:3:9:119,9,0	1/1:0,5:5:15:197,15,0	1/1:0,2:2:6:82,6,0	1/1:0,5:5:15:191,15,0	1/1:0,5:5:15:204,15,0	1/1:0,6:6:18:233,18,0	1/1:0,5:5:15:203,15,0	1/1:0,8:8:24:320,24,0	1/1:0,12:12:36:478,36,0	1/1:0,4:4:12:128,12,0	1/1:0,15:15:45:590,45,0	1/1:0,7:7:21:284,21,0	1/1:0,7:7:21:275,21,0	1/1:0,6:6:18:237,18,0
Chr3	18099156	.	C	G	3312.07	.	AC=28;AF=0.197;AN=142;BaseQRankSum=1.59;DP=628;ExcessHet=0.0000;FS=2.132;InbreedingCoeff=0.7764;MLEAC=26;MLEAF=0.183;MQ=60.00;MQRankSum=0.00;QD=27.67;ReadPosRankSum=1.73;SOR=0.463	GT:AD:DP:GQ:PL	1/1:0,4:4:12:162,12,0	1/1:0,2:2:6:83,6,0	0/0:13,0:13:39:0,39,449	0/0:20,0:20:51:0,51,765	0/0:11,0:11:30:0,30,450	0/0:3,0:3:6:0,6,90	0/0:10,0:10:30:0,30,376	0/0:10,0:10:30:0,30,338	0/0:13,0:13:39:0,39,414	1/1:0,4:4:12:159,12,0	0/0:11,0:11:27:0,27,405	0/0:7,0:7:21:0,21,253	1/1:0,4:4:12:164,12,0	0/0:7,0:7:18:0,18,270	0/0:3,0:3:0:0,0,41	0/0:15,0:15:45:0,45,460	0/0:4,0:4:9:0,9,135	0/0:6,0:6:18:0,18,208	0/0:2,0:2:6:0,6,59	0/0:3,0:3:6:0,6,90	0/0:10,0:10:27:0,27,405	0/0:3,0:3:9:0,9,113	0/0:8,0:8:24:0,24,292	0/0:5,0:5:15:0,15,159	0/0:6,0:6:18:0,18,210	0/0:8,0:8:24:0,24,286	./.:1,0:1:0:0,0,0	0/0:4,0:4:12:0,12,153	0/0:10,0:10:30:0,30,353	0/0:8,0:8:21:0,21,315	0/1:1,8:9:13:303,0,13	0/0:9,0:9:27:0,27,307	1/1:0,7:7:21:284,21,0	1/1:0,7:7:21:279,21,0	0/0:5,0:5:15:0,15,167	1/1:0,3:3:9:122,9,0	1/1:0,7:7:21:287,21,0	1/1:0,11:11:33:452,33,0	0/0:19,0:19:54:0,54,810	0/0:4,0:4:12:0,12,125	0/0:6,0:6:18:0,18,212	0/0:14,0:14:42:0,42,536	./.:0,0:0:0:0,0,0	0/1:2,7:9:53:259,0,53	0/0:6,0:6:15:0,15,225	0/0:11,0:11:33:0,33,383	0/0:8,0:8:21:0,21,315	0/0:4,0:4:12:0,12,135	1/1:0,4:4:12:165,12,0	0/0:10,0:10:30:0,30,318	0/0:6,0:6:18:0,18,205	1/1:0,6:6:18:225,18,0	0/0:16,0:16:45:0,45,675	0/0:11,0:11:33:0,33,411	0/0:16,0:16:48:0,48,606	0/0:9,0:9:27:0,27,343	0/0:10,0:10:30:0,30,350	1/1:0,5:5:15:202,15,0	0/0:9,0:9:24:0,24,360	0/0:1,0:1:3:0,3,37	0/0:7,0:7:21:0,21,270	0/0:11,0:11:30:0,30,450	0/0:6,0:6:15:0,15,225	1/1:0,8:8:24:325,24,0	0/0:7,0:7:21:0,21,237	0/0:4,0:4:12:0,12,146	0/0:18,0:18:51:0,51,765	0/0:10,0:10:30:0,30,414	0/0:3,0:3:9:0,9,114	0/0:11,0:11:33:0,33,396	0/0:10,0:10:30:0,30,348	0/0:15,0:15:45:0,45,543	0/0:5,0:5:15:0,15,164
Chr3	18099243	.	G	A	16069	.	AC=104;AF=0.825;AN=126;BaseQRankSum=-6.500e-01;DP=576;ExcessHet=0.0000;FS=3.613;InbreedingCoeff=0.5844;MLEAC=127;MLEAF=1.00;MQ=60.00;MQRankSum=0.00;QD=26.79;ReadPosRankSum=0.674;SOR=1.142	GT:AD:DP:GQ:PL	./.:0,0:0:0:0,0,0	./.:0,0:0:0:0,0,0	1/1:0,12:12:36:463,36,0	1/1:0,13:13:39:502,39,0	1/1:0,8:8:24:315,24,0	1/1:0,2:2:6:78,6,0	1/1:0,6:6:18:233,18,0	1/1:0,8:8:24:309,24,0	1/1:0,8:8:24:316,24,0	0/0:1,0:1:3:0,3,36	1/1:0,10:10:30:384,30,0	1/1:0,8:8:24:312,24,0	./.:0,0:0:0:0,0,0	1/1:0,5:5:15:192,15,0	0/1:2,2:4:60:60,0,70	1/1:0,12:12:36:472,36,0	1/1:0,7:7:21:223,21,0	1/1:0,4:4:12:159,12,0	./.:0,0:0:0:0,0,0	./.:0,0:0:0:0,0,0	1/1:0,8:8:24:269,24,0	1/1:0,4:4:12:151,12,0	1/1:0,9:9:27:348,27,0	./.:0,0:0:0:0,0,0	1/1:0,2:2:6:76,6,0	1/1:0,6:6:18:225,18,0	./.:0,0:0:0:0,0,0	1/1:0,2:2:6:81,6,0	1/1:0,9:9:27:336,27,0	1/1:0,13:13:39:495,39,0	0/1:16,2:18:23:23,0,536	1/1:0,5:5:15:180,15,0	0/0:1,0:1:3:0,3,37	0/0:15,0:15:6:0,6,90	1/1:0,4:4:12:156,12,0	./.:0,0:0:0:0,0,0	0/0:2,0:2:6:0,6,75	0/0:17,0:17:6:0,6,90	1/1:0,16:16:48:622,48,0	1/1:0,2:2:6:78,6,0	1/1:0,8:8:24:301,24,0	1/1:0,6:6:18:227,18,0	./.:0,0:0:0:0,0,0	0/0:12,0:12:0:0,0,322	1/1:0,6:6:18:230,18,0	1/1:0,13:13:39:472,39,0	1/1:0,7:7:21:279,21,0	1/1:0,5:5:15:173,15,0	0/0:1,0:1:3:0,3,33	1/1:0,10:10:30:383,30,0	1/1:0,4:4:12:134,12,0	0/0:2,0:2:6:0,6,70	1/1:0,17:17:51:651,51,0	1/1:0,10:10:30:351,30,0	1/1:0,11:11:33:411,33,0	1/1:0,4:4:12:162,12,0	1/1:0,7:7:21:238,21,0	0/0:1,0:1:3:0,3,38	1/1:0,11:11:33:409,33,0	./.:0,0:0:0:0,0,0	1/1:0,6:6:18:232,18,0	1/1:0,14:14:42:538,42,0	1/1:0,8:8:24:295,24,0	0/0:12,0:12:0:0,0,361	1/1:0,7:7:21:262,21,0	1/1:0,3:3:9:107,9,0	1/1:0,13:13:39:496,39,0	1/1:0,8:8:24:310,24,0	1/1:0,8:8:24:296,24,0	1/1:0,6:6:18:225,18,0	1/1:0,8:8:24:304,24,0	1/1:0,13:13:39:470,39,0	1/1:0,4:4:12:153,12,0
Chr3	18099267	.	A	G	160.44	.	AC=4;AF=0.074;AN=54;DP=59;ExcessHet=0.0000;FS=0.000;InbreedingCoeff=0.3661;MLEAC=8;MLEAF=0.148;MQ=60.00;QD=31.95;SOR=1.609	GT:AD:DP:GQ:PL	./.:0,0:0:0:0,0,0	./.:0,0:0:0:0,0,0	0/0:3,0:3:9:0,9,86	./.:0,0:0:0:0,0,0	0/0:1,0:1:3:0,3,33	0/0:1,0:1:3:0,3,24	./.:0,0:0:0:0,0,0	0/0:2,0:2:6:0,6,74	./.:0,0:0:0:0,0,0	./.:1,0:1:0:0,0,0	./.:0,0:0:0:0,0,0	0/0:2,0:2:6:0,6,49	./.:0,0:0:0:0,0,0	0/0:2,0:2:6:0,6,73	./.:0,0:0:0:0,0,0	./.:0,0:0:0:0,0,0	0/0:1,0:1:3:0,3,31	0/0:1,0:1:3:0,3,32	./.:0,0:0:0:0,0,0	./.:0,0:0:0:0,0,0	0/0:1,0:1:3:0,3,32	./.:0,0:0:0:0,0,0	./.:0,0:0:0:0,0,0	./.:0,0:0:0:0,0,0	./.:0,0:0:0:0,0,0	0/0:2,0:2:6:0,6,49	./.:0,0:0:0:0,0,0	./.:0,0:0:0:0,0,0	0/0:3,0:3:9:0,9,84	0/0:2,0:2:6:0,6,73	1/1:0,2:2:6:84,6,0	./.:0,0:0:0:0,0,0	./.:1,0:1:0:0,0,0	./.:0,0:0:0:0,0,0	0/0:1,0:1:3:0,3,37	./.:0,0:0:0:0,0,0	1/1:0,2:2:6:84,6,0	./.:0,0:0:0:0,0,0	./.:0,0:0:0:0,0,0	./.:0,0:0:0:0,0,0	0/0:1,0:1:3:0,3,36	./.:0,0:0:0:0,0,0	./.:0,0:0:0:0,0,0	./.:1,0:1:0:0,0,0	./.:0,0:0:0:0,0,0	0/0:2,0:2:6:0,6,41	0/0:1,0:1:3:0,3,37	0/0:1,0:1:3:0,3,23	./.:0,0:0:0:0,0,0	./.:0,0:0:0:0,0,0	./.:0,0:0:0:0,0,0	./.:1,0:1:0:0,0,0	0/0:2,0:2:6:0,6,74	0/0:3,0:3:9:0,9,84	0/0:3,0:3:9:0,9,81	./.:0,0:0:0:0,0,0	./.:0,0:0:0:0,0,0	./.:0,0:0:0:0,0,0	0/0:1,0:1:3:0,3,35	./.:0,0:0:0:0,0,0	./.:0,0:0:0:0,0,0	./.:0,0:0:0:0,0,0	./.:0,0:0:0:0,0,0	./.:1,0:1:0:0,0,0	0/0:2,0:2:6:0,6,71	./.:0,0:0:0:0,0,0	0/0:4,0:4:12:0,12,124	0/0:1,0:1:3:0,3,16	./.:0,0:0:0:0,0,0	0/0:1,0:1:3:0,3,36	./.:0,0:0:0:0,0,0	./.:0,0:0:0:0,0,0	./.:0,0:0:0:0,0,0
Chr3	18099462	.	C	T	1286.08	.	AC=22;AF=0.297;AN=74;DP=75;ExcessHet=0.0000;FS=0.000;InbreedingCoeff=0.4049;MLEAC=45;MLEAF=0.608;MQ=60.00;QD=26.85;SOR=0.818	GT:AD:DP:GQ:PL	1/1:0,2:2:6:76,6,0	1/1:0,3:3:9:119,9,0	./.:0,0:0:0:0,0,0	./.:0,0:0:0:0,0,0	./.:0,0:0:0:0,0,0	./.:0,0:0:0:0,0,0	./.:0,0:0:0:0,0,0	0/0:2,0:2:6:0,6,76	0/0:1,0:1:3:0,3,21	1/1:0,5:5:15:186,15,0	./.:0,0:0:0:0,0,0	./.:0,0:0:0:0,0,0	1/1:0,2:2:6:75,6,0	0/0:1,0:1:3:0,3,33	./.:2,0:2:0:0,0,0	0/0:2,0:2:6:0,6,74	0/0:1,0:1:3:0,3,21	0/0:1,0:1:3:0,3,36	0/0:1,0:1:3:0,3,36	0/0:1,0:1:3:0,3,36	0/0:2,0:2:6:0,6,64	./.:0,0:0:0:0,0,0	./.:0,0:0:0:0,0,0	0/0:1,0:1:3:0,3,29	./.:0,0:0:0:0,0,0	./.:0,0:0:0:0,0,0	./.:0,0:0:0:0,0,0	0/0:1,0:1:3:0,3,34	./.:1,0:1:0:0,0,0	0/0:2,0:2:6:0,6,73	1/1:0,2:2:6:76,6,0	0/0:1,0:1:3:0,3,34	1/1:0,2:2:6:74,6,0	1/1:0,4:4:12:148,12,0	0/0:1,0:1:3:0,3,37	./.:0,0:0:0:0,0,0	./.:1,0:1:0:0,0,0	1/1:0,5:5:15:197,15,0	0/0:2,0:2:6:0,6,76	0/0:1,0:1:3:0,3,32	./.:0,0:0:0:0,0,0	0/0:1,0:1:3:0,3,21	./.:0,0:0:0:0,0,0	1/1:0,2:2:6:76,6,0	./.:0,0:0:0:0,0,0	./.:0,0:0:0:0,0,0	./.:0,0:0:0:0,0,0	./.:0,0:0:0:0,0,0	1/1:0,2:2:6:75,6,0	0/0:1,0:1:3:0,3,25	./.:0,0:0:0:0,0,0	1/1:0,3:3:9:101,9,0	0/0:1,0:1:3:0,3,37	./.:0,0:0:0:0,0,0	./.:0,0:0:0:0,0,0	0/0:1,0:1:3:0,3,19	./.:0,0:0:0:0,0,0	./.:1,0:1:0:0,0,0	0/0:1,0:1:3:0,3,37	0/0:1,0:1:3:0,3,21	./.:0,0:0:0:0,0,0	0/0:2,0:2:6:0,6,53	./.:0,0:0:0:0,0,0	./.:0,0:0:0:0,0,0	./.:0,0:0:0:0,0,0	./.:0,0:0:0:0,0,0	./.:0,0:0:0:0,0,0	0/0:1,0:1:3:0,3,33	./.:0,0:0:0:0,0,0	0/0:1,0:1:3:0,3,35	0/0:1,0:1:3:0,3,36	./.:0,0:0:0:0,0,0	./.:0,0:0:0:0,0,0
Chr3	18099537	.	G	A	684.22	.	AC=8;AF=0.066;AN=122;DP=366;ExcessHet=0.0000;FS=0.000;InbreedingCoeff=0.5739;MLEAC=8;MLEAF=0.066;MQ=60.00;QD=34.21;SOR=1.127	GT:AD:DP:GQ:PL	./.:0,0:0:0:0,0,0	1/1:0,3:3:9:114,9,0	0/0:6,0:6:18:0,18,250	0/0:14,0:14:42:0,42,546	0/0:6,0:6:18:0,18,249	0/0:3,0:3:9:0,9,121	0/0:3,0:3:9:0,9,127	0/0:5,0:5:15:0,15,205	0/0:5,0:5:15:0,15,178	./.:1,0:1:0:0,0,0	0/0:6,0:6:18:0,18,207	0/0:3,0:3:9:0,9,128	./.:3,0:3:0:0,0,0	0/0:2,0:2:6:0,6,77	0/0:2,0:2:0:0,0,2	0/0:5,0:5:15:0,15,144	0/0:8,0:8:21:0,21,315	0/0:2,0:2:6:0,6,73	0/0:1,0:1:3:0,3,36	0/0:1,0:1:3:0,3,36	0/0:8,0:8:21:0,21,315	0/0:5,0:5:15:0,15,199	0/0:4,0:4:12:0,12,161	0/0:1,0:1:3:0,3,29	0/0:2,0:2:6:0,6,79	0/0:4,0:4:12:0,12,140	0/0:1,0:1:3:0,3,40	0/0:5,0:5:15:0,15,167	0/0:5,0:5:15:0,15,201	0/0:9,0:9:27:0,27,369	./.:0,0:0:0:0,0,0	0/0:8,0:8:24:0,24,312	./.:0,0:0:0:0,0,0	./.:0,0:0:0:0,0,0	0/0:3,0:3:9:0,9,115	./.:0,0:0:0:0,0,0	1/1:0,7:7:21:259,21,0	1/1:0,8:8:24:305,24,0	0/0:9,0:9:27:0,27,365	0/0:6,0:6:18:0,18,251	0/0:7,0:7:21:0,21,252	0/0:8,0:8:24:0,24,295	./.:0,0:0:0:0,0,0	./.:0,0:0:0:0,0,0	0/0:12,0:12:36:0,36,418	0/0:16,0:16:48:0,48,586	0/0:4,0:4:12:0,12,160	0/0:7,0:7:21:0,21,227	./.:0,0:0:0:0,0,0	0/0:7,0:7:21:0,21,217	0/0:7,0:7:21:0,21,250	./.:0,0:0:0:0,0,0	0/0:10,0:10:30:0,30,345	0/0:3,0:3:9:0,9,114	0/0:8,0:8:24:0,24,319	0/0:7,0:7:21:0,21,281	0/0:6,0:6:18:0,18,198	./.:4,0:4:0:0,0,0	0/0:11,0:11:33:0,33,428	0/0:1,0:1:3:0,3,21	0/0:3,0:3:9:0,9,113	0/0:11,0:11:33:0,33,409	0/0:3,0:3:9:0,9,100	1/1:0,2:2:6:81,6,0	0/0:6,0:6:18:0,18,239	0/0:5,0:5:15:0,15,205	0/0:11,0:11:33:0,33,340	0/0:4,0:4:9:0,9,135	0/0:9,0:9:27:0,27,336	0/0:9,0:9:27:0,27,334	0/0:4,0:4:12:0,12,159	0/0:7,0:7:21:0,21,286	0/0:2,0:2:6:0,6,84
Chr3	18099814	.	AC	A	32.42	.	AC=1;AF=7.042e-03;AN=142;BaseQRankSum=-2.287e+00;DP=883;ExcessHet=0.0000;FS=4.228;InbreedingCoeff=0.3519;MLEAC=1;MLEAF=7.042e-03;MQ=60.00;MQRankSum=0.00;QD=3.24;ReadPosRankSum=0.140;SOR=0.061	GT:AD:DP:GQ:PL	0/0:20,0:20:60:0,60,756	0/0:3,0:3:9:0,9,96	0/0:15,0:15:45:0,45,479	0/0:9,0:9:27:0,27,293	0/0:8,0:8:24:0,24,236	0/0:5,0:5:15:0,15,123	0/0:7,0:7:21:0,21,235	0/0:12,0:12:36:0,36,395	0/0:11,0:11:33:0,33,422	0/0:15,0:15:45:0,45,492	0/0:9,0:9:27:0,27,359	0/0:17,0:17:51:0,51,580	0/0:20,0:20:60:0,60,738	0/0:8,0:8:24:0,24,268	0/0:9,0:9:27:0,27,289	0/0:14,0:14:42:0,42,494	0/0:18,0:18:54:0,54,684	0/0:7,0:7:21:0,21,258	0/0:6,0:6:18:0,18,202	0/0:14,0:14:42:0,42,519	0/1:8,2:10:51:51,0,293	0/0:8,0:8:24:0,24,269	0/0:9,0:9:27:0,27,309	./.:0,0:0:0:0,0,0	0/0:13,0:13:39:0,39,459	0/0:9,0:9:27:0,27,306	./.:0,0:0:0:0,0,0	0/0:17,0:17:51:0,51,580	0/0:11,0:11:33:0,33,342	0/0:17,0:17:48:0,48,720	0/0:19,0:19:54:0,54,810	0/0:13,0:13:39:0,39,428	0/0:24,0:24:72:0,72,899	0/0:20,0:20:60:0,60,694	0/0:13,0:13:39:0,39,434	0/0:7,0:7:21:0,21,267	0/0:19,0:19:57:0,57,644	0/0:21,0:21:63:0,63,787	0/0:12,0:12:36:0,36,429	0/0:10,0:10:30:0,30,370	0/0:7,0:7:21:0,21,257	0/0:11,0:11:33:0,33,409	0/0:4,0:4:12:0,12,125	0/0:12,0:12:36:0,36,450	0/0:15,0:15:45:0,45,483	0/0:10,0:10:30:0,30,323	0/0:12,0:12:36:0,36,402	0/0:7,0:7:21:0,21,229	0/0:24,0:24:72:0,72,874	0/0:15,0:15:45:0,45,502	0/0:17,0:17:51:0,51,569	0/0:24,0:24:72:0,72,823	0/0:20,0:20:60:0,60,710	0/0:20,0:20:60:0,60,743	0/0:8,0:8:24:0,24,254	0/0:8,0:8:24:0,24,305	0/0:13,0:13:39:0,39,437	0/0:18,0:18:54:0,54,580	0/0:10,0:10:30:0,30,334	0/0:2,0:2:6:0,6,72	0/0:7,0:7:21:0,21,252	0/0:12,0:12:36:0,36,422	0/0:9,0:9:27:0,27,346	0/0:18,0:18:54:0,54,669	0/0:3,0:3:9:0,9,85	0/0:8,0:8:24:0,24,275	0/0:15,0:15:45:0,45,531	0/0:16,0:16:48:0,48,638	0/0:10,0:10:30:0,30,366	0/0:12,0:12:36:0,36,415	0/0:15,0:15:45:0,45,557	0/0:12,0:12:36:0,36,415	0/0:9,0:9:27:0,27,277
Chr3	18099919	.	GA	G	16678.7	.	AC=33;AF=0.226;AN=146;BaseQRankSum=1.36;DP=1946;ExcessHet=0.0000;FS=1.185;InbreedingCoeff=0.8777;MLEAC=33;MLEAF=0.226;MQ=60.00;MQRankSum=0.00;QD=29.62;ReadPosRankSum=-4.500e-02;SOR=0.502	GT:AD:DP:GQ:PL	1/1:0,44:44:99:1438,132,0	1/1:0,21:21:63:686,63,0	0/0:30,0:30:90:0,90,1086	0/0:21,0:21:63:0,63,740	0/0:27,0:27:81:0,81,984	0/0:7,0:7:21:0,21,253	0/0:10,0:10:30:0,30,357	0/0:21,0:21:60:0,60,740	0/0:31,0:31:90:0,90,1203	1/1:0,34:34:99:1111,102,0	0/0:28,0:28:81:0,81,1002	0/0:28,0:28:81:0,81,1044	1/1:0,36:36:99:1176,108,0	0/0:20,0:20:60:0,60,730	0/1:17,10:27:99:246,0,473	0/0:29,0:29:87:0,87,1061	0/0:33,0:33:99:0,99,1197	0/0:21,0:21:60:0,60,804	0/0:10,0:10:30:0,30,361	0/0:28,0:28:84:0,84,1037	0/0:22,0:22:63:0,63,715	0/0:17,0:17:51:0,51,609	0/0:30,0:30:90:0,90,1042	0/0:7,0:7:21:0,21,223	0/0:28,0:28:84:0,84,991	0/0:23,0:23:62:0,62,878	0/0:4,0:4:12:0,12,124	0/0:19,0:19:57:0,57,674	0/1:15,6:21:99:133,0,426	0/0:33,0:33:99:0,99,1169	0/1:4,25:29:43:730,0,43	0/0:21,0:21:60:0,60,797	1/1:0,46:46:99:1503,138,0	1/1:0,36:36:99:1176,108,0	0/0:30,0:30:90:0,90,1102	1/1:0,10:10:30:327,30,0	1/1:0,32:32:96:1046,96,0	1/1:0,37:37:99:1209,111,0	0/0:28,0:28:81:0,81,1215	0/0:15,0:15:45:0,45,584	0/0:13,0:13:39:0,39,483	0/0:25,0:25:72:0,72,913	1/1:0,5:5:15:163,15,0	1/1:2,26:28:19:784,19,0	0/0:35,0:35:99:0,99,1121	0/0:25,0:25:72:0,72,825	0/0:25,0:25:72:0,72,947	0/0:20,0:20:60:0,60,660	1/1:0,40:40:99:1307,120,0	0/0:23,0:23:61:0,61,820	0/0:24,0:24:72:0,72,789	1/1:0,43:43:99:1405,129,0	0/0:34,0:34:99:0,102,1268	0/0:34,0:34:99:0,99,1362	0/0:24,0:24:72:0,72,803	0/0:22,0:22:63:0,63,809	0/0:30,0:30:90:0,90,1188	1/1:0,40:40:99:1307,120,0	0/0:28,0:28:84:0,84,992	0/0:8,0:8:24:0,24,274	0/0:21,0:21:60:0,60,747	0/0:28,0:28:84:0,84,1079	0/0:24,0:24:72:0,72,869	1/1:0,34:34:99:1111,102,0	0/0:16,0:16:48:0,48,580	0/0:20,0:20:60:0,60,752	0/0:34,0:34:99:0,99,1263	0/0:36,0:36:99:0,105,1369	0/0:24,0:24:72:0,72,862	0/0:27,0:27:81:0,81,1034	0/0:34,0:34:99:0,99,1485	0/0:20,0:20:60:0,60,740	0/0:15,0:15:45:0,45,556
Chr3	18100527	.	A	T	224.7	.	AC=6;AF=0.100;AN=60;DP=69;ExcessHet=0.0000;FS=0.000;InbreedingCoeff=0.3932;MLEAC=10;MLEAF=0.167;MQ=60.00;QD=27.27;SOR=1.329	GT:AD:DP:GQ:PL	./.:0,0:0:0:0,0,0	./.:0,0:0:0:0,0,0	./.:0,0:0:0:0,0,0	./.:0,0:0:0:0,0,0	./.:0,0:0:0:0,0,0	./.:0,0:0:0:0,0,0	0/0:2,0:2:6:0,6,49	./.:0,0:0:0:0,0,0	0/0:5,0:5:15:0,15,178	1/1:0,2:2:6:79,6,0	0/0:3,0:3:9:0,9,106	0/0:1,0:1:3:0,3,16	./.:0,0:0:0:0,0,0	./.:0,0:0:0:0,0,0	./.:0,0:0:0:0,0,0	0/0:2,0:2:6:0,6,78	0/0:2,0:2:6:0,6,55	0/0:1,0:1:3:0,3,37	./.:0,0:0:0:0,0,0	./.:0,0:0:0:0,0,0	0/0:1,0:1:3:0,3,32	./.:0,0:0:0:0,0,0	./.:0,0:0:0:0,0,0	./.:0,0:0:0:0,0,0	./.:0,0:0:0:0,0,0	0/0:1,0:1:3:0,3,20	./.:0,0:0:0:0,0,0	./.:0,0:0:0:0,0,0	0/0:2,0:2:6:0,6,54	./.:0,0:0:0:0,0,0	./.:0,0:0:0:0,0,0	./.:0,0:0:0:0,0,0	1/1:0,2:2:6:77,6,0	./.:0,0:0:0:0,0,0	0/0:1,0:1:3:0,3,37	./.:0,0:0:0:0,0,0	./.:0,0:0:0:0,0,0	1/1:0,2:2:6:82,6,0	0/0:1,0:1:3:0,3,22	0/0:2,0:2:6:0,6,62	0/0:2,0:2:6:0,6,72	./.:0,0:0:0:0,0,0	./.:0,0:0:0:0,0,0	./.:0,0:0:0:0,0,0	./.:0,0:0:0:0,0,0	0/0:1,0:1:3:0,3,36	./.:0,0:0:0:0,0,0	0/0:2,0:2:6:0,6,71	./.:0,0:0:0:0,0,0	./.:0,0:0:0:0,0,0	./.:0,0:0:0:0,0,0	./.:0,0:0:0:0,0,0	./.:0,0:0:0:0,0,0	0/0:4,0:4:12:0,12,120	0/0:2,0:2:6:0,6,71	0/0:3,0:3:9:0,9,118	0/0:4,0:4:12:0,12,99	./.:0,0:0:0:0,0,0	0/0:1,0:1:3:0,3,21	./.:0,0:0:0:0,0,0	0/0:3,0:3:9:0,9,89	./.:0,0:0:0:0,0,0	./.:0,0:0:0:0,0,0	./.:0,0:0:0:0,0,0	./.:0,0:0:0:0,0,0	./.:0,0:0:0:0,0,0	0/0:2,0:2:6:0,6,49	0/0:7,0:7:18:0,18,270	0/0:1,0:1:3:0,3,35	0/0:3,0:3:9:0,9,69	./.:0,0:0:0:0,0,0	0/0:1,0:1:3:0,3,37	./.:0,0:0:0:0,0,0
Chr3	18100649	.	A	T	3666.59	.	AC=48;AF=0.857;AN=56;DP=121;ExcessHet=0.0000;FS=0.000;InbreedingCoeff=0.4491;MLEAC=113;MLEAF=1.00;MQ=60.00;QD=30.14;SOR=0.776	GT:AD:DP:GQ:PL	./.:0,0:0:0:0,0,0	./.:0,0:0:0:0,0,0	./.:6,0:6:0:0,0,0	./.:3,0:3:0:0,0,0	./.:0,0:0:0:0,0,0	./.:0,0:0:0:0,0,0	./.:0,0:0:0:0,0,0	./.:1,0:1:0:0,0,0	1/1:0,4:4:12:165,12,0	0/0:1,0:1:3:0,3,35	./.:1,0:1:0:0,0,0	./.:0,0:0:0:0,0,0	./.:0,0:0:0:0,0,0	./.:1,0:1:0:0,0,0	./.:0,0:0:0:0,0,0	1/1:0,3:3:9:117,9,0	1/1:0,2:2:6:77,6,0	./.:0,0:0:0:0,0,0	./.:0,0:0:0:0,0,0	./.:1,0:1:0:0,0,0	1/1:0,2:2:6:73,6,0	./.:0,0:0:0:0,0,0	1/1:0,3:3:9:121,9,0	./.:0,0:0:0:0,0,0	./.:1,0:1:0:0,0,0	./.:1,0:1:0:0,0,0	1/1:0,5:5:15:209,15,0	./.:0,0:0:0:0,0,0	1/1:0,3:3:9:111,9,0	1/1:0,3:3:9:124,9,0	./.:0,0:0:0:0,0,0	./.:1,0:1:0:0,0,0	0/0:2,0:2:6:0,6,75	./.:0,0:0:0:0,0,0	1/1:0,2:2:6:80,6,0	./.:0,0:0:0:0,0,0	./.:0,0:0:0:0,0,0	0/0:3,0:3:9:0,9,118	1/1:0,2:2:6:77,6,0	1/1:0,4:4:12:165,12,0	1/1:0,5:5:15:195,15,0	./.:0,0:0:0:0,0,0	./.:0,0:0:0:0,0,0	./.:0,0:0:0:0,0,0	./.:0,0:0:0:0,0,0	./.:1,0:1:0:0,0,0	1/1:0,2:2:6:85,6,0	./.:2,0:2:0:0,0,0	0/0:2,0:2:6:0,6,55	./.:0,0:0:0:0,0,0	./.:0,0:0:0:0,0,0	./.:0,0:0:0:0,0,0	1/1:0,2:2:6:83,6,0	1/1:0,2:2:6:82,6,0	./.:1,0:1:0:0,0,0	1/1:0,6:6:18:246,18,0	./.:0,0:0:0:0,0,0	./.:0,0:0:0:0,0,0	1/1:0,3:3:9:121,9,0	./.:0,0:0:0:0,0,0	1/1:0,3:3:9:119,9,0	1/1:0,2:2:6:84,6,0	./.:0,0:0:0:0,0,0	./.:0,0:0:0:0,0,0	./.:1,0:1:0:0,0,0	./.:2,0:2:0:0,0,0	1/1:0,3:3:9:122,9,0	1/1:0,4:4:12:167,12,0	1/1:0,2:2:6:79,6,0	1/1:0,3:3:9:116,9,0	./.:1,0:1:0:0,0,0	1/1:0,3:3:9:118,9,0	./.:1,0:1:0:0,0,0
Chr3	18101165	.	C	A	15760.2	.	AC=23;AF=0.303;AN=76;BaseQRankSum=-1.601e+00;DP=1039;ExcessHet=0.0000;FS=1.644;InbreedingCoeff=0.3681;MLEAC=53;MLEAF=0.697;MQ=60.00;MQRankSum=0.00;QD=33.18;ReadPosRankSum=-3.310e-01;SOR=0.494	GT:AD:DP:GQ:PL	1/1:0,39:39:99:1567,117,0	1/1:0,34:34:99:1383,102,0	0/0:2,0:2:6:0,6,74	./.:0,0:0:0:0,0,0	./.:0,0:0:0:0,0,0	./.:0,0:0:0:0,0,0	0/0:1,0:1:3:0,3,20	0/0:1,0:1:3:0,3,20	./.:0,0:0:0:0,0,0	./.:37,0:37:0:0,0,0	./.:0,0:0:0:0,0,0	./.:0,0:0:0:0,0,0	1/1:0,41:41:99:1637,123,0	0/0:26,0:26:6:0,6,90	0/1:29,16:45:99:486,0,973	./.:0,0:0:0:0,0,0	0/0:2,0:2:6:0,6,80	0/0:1,0:1:3:0,3,37	./.:0,0:0:0:0,0,0	./.:0,0:0:0:0,0,0	./.:0,0:0:0:0,0,0	0/0:1,0:1:3:0,3,21	0/0:2,0:2:6:0,6,59	./.:11,0:11:0:0,0,0	0/0:25,0:25:3:0,3,45	0/0:1,0:1:3:0,3,37	./.:0,0:0:0:0,0,0	0/0:15,0:15:6:0,6,90	0/1:26,7:33:99:140,0,840	0/0:46,0:46:9:0,9,135	0/1:10,31:41:99:1108,0,221	./.:0,0:0:0:0,0,0	./.:54,0:54:0:0,0,0	./.:54,0:54:0:0,0,0	0/0:44,0:44:6:0,6,90	1/1:0,20:20:60:805,60,0	1/1:0,42:42:99:1707,126,0	1/1:0,36:36:99:1433,108,0	./.:0,0:0:0:0,0,0	./.:0,0:0:0:0,0,0	./.:0,0:0:0:0,0,0	./.:0,0:0:0:0,0,0	0/1:1,6:7:22:221,0,22	0/1:2,21:23:15:750,0,15	./.:0,0:0:0:0,0,0	0/0:43,0:43:3:0,3,45	./.:0,0:0:0:0,0,0	./.:0,0:0:0:0,0,0	1/1:0,37:37:99:1482,111,0	0/0:30,0:30:6:0,6,90	0/0:2,0:2:6:0,6,60	1/1:0,40:40:99:1454,120,0	0/0:1,0:1:3:0,3,43	0/0:46,0:46:3:0,3,45	./.:0,0:0:0:0,0,0	0/0:1,0:1:3:0,3,22	./.:0,0:0:0:0,0,0	./.:34,0:34:0:0,0,0	0/0:3,0:3:9:0,9,121	./.:0,0:0:0:0,0,0	0/0:2,0:2:6:0,6,59	./.:0,0:0:0:0,0,0	./.:0,0:0:0:0,0,0	1/1:0,37:37:99:1479,111,0	./.:0,0:0:0:0,0,0	./.:0,0:0:0:0,0,0	0/0:1,0:1:3:0,3,37	./.:0,0:0:0:0,0,0	0/0:2,0:2:6:0,6,63	./.:0,0:0:0:0,0,0	0/0:2,0:2:6:0,6,77	./.:0,0:0:0:0,0,0	./.:0,0:0:0:0,0,0
Chr3	18101272	.	G	T	95.37	.	AC=3;AF=0.500;AN=6;BaseQRankSum=-6.740e-01;DP=18;ExcessHet=0.0000;FS=0.000;InbreedingCoeff=0.3153;MLEAC=15;MLEAF=1.00;MQ=60.00;MQRankSum=0.00;QD=31.79;ReadPosRankSum=-6.740e-01;SOR=2.209	GT:AD:DP:GQ:PGT:PID:PL:PS	0|1:1,1:2:39:0|1:18101272_G_T:39,0,39:18101272	./.:0,0:0:0:.:.:0,0,0	./.:0,0:0:0:.:.:0,0,0	./.:0,0:0:0:.:.:0,0,0	./.:0,0:0:0:.:.:0,0,0	./.:0,0:0:0:.:.:0,0,0	./.:0,0:0:0:.:.:0,0,0	./.:0,0:0:0:.:.:0,0,0	./.:0,0:0:0:.:.:0,0,0	./.:1,0:1:0:.:.:0,0,0	./.:0,0:0:0:.:.:0,0,0	./.:0,0:0:0:.:.:0,0,0	./.:0,0:0:0:.:.:0,0,0	0|0:1,0:1:3:0|1:18101272_G_T:0,3,45:18101272	./.:0,0:0:0:.:.:0,0,0	./.:0,0:0:0:.:.:0,0,0	./.:1,0:1:0:.:.:0,0,0	./.:0,0:0:0:.:.:0,0,0	./.:0,0:0:0:.:.:0,0,0	./.:0,0:0:0:.:.:0,0,0	./.:0,0:0:0:.:.:0,0,0	1|1:0,1:1:2:1|1:18101272_G_T:5,2,0:18101272	./.:0,0:0:0:.:.:0,0,0	./.:0,0:0:0:.:.:0,0,0	./.:0,0:0:0:.:.:0,0,0	./.:0,0:0:0:.:.:0,0,0	./.:0,0:0:0:.:.:0,0,0	./.:0,0:0:0:.:.:0,0,0	./.:0,0:0:0:.:.:0,0,0	./.:0,0:0:0:.:.:0,0,0	./.:0,0:0:0:.:.:0,0,0	./.:0,0:0:0:.:.:0,0,0	./.:0,0:0:0:.:.:0,0,0	./.:0,0:0:0:.:.:0,0,0	./.:2,0:2:0:.:.:0,0,0	./.:0,0:0:0:.:.:0,0,0	./.:1,0:1:0:.:.:0,0,0	./.:1,0:1:0:.:.:0,0,0	./.:0,0:0:0:.:.:0,0,0	./.:0,0:0:0:.:.:0,0,0	./.:0,0:0:0:.:.:0,0,0	./.:0,0:0:0:.:.:0,0,0	./.:0,0:0:0:.:.:0,0,0	./.:0,0:0:0:.:.:0,0,0	./.:0,0:0:0:.:.:0,0,0	./.:0,0:0:0:.:.:0,0,0	./.:0,0:0:0:.:.:0,0,0	./.:0,0:0:0:.:.:0,0,0	./.:1,0:1:0:.:.:0,0,0	./.:1,0:1:0:.:.:0,0,0	./.:1,0:1:0:.:.:0,0,0	./.:1,0:1:0:.:.:0,0,0	./.:0,0:0:0:.:.:0,0,0	./.:1,0:1:0:.:.:0,0,0	./.:0,0:0:0:.:.:0,0,0	./.:0,0:0:0:.:.:0,0,0	./.:0,0:0:0:.:.:0,0,0	./.:0,0:0:0:.:.:0,0,0	./.:1,0:1:0:.:.:0,0,0	./.:0,0:0:0:.:.:0,0,0	./.:0,0:0:0:.:.:0,0,0	./.:1,0:1:0:.:.:0,0,0	./.:0,0:0:0:.:.:0,0,0	./.:0,0:0:0:.:.:0,0,0	./.:0,0:0:0:.:.:0,0,0	./.:0,0:0:0:.:.:0,0,0	./.:0,0:0:0:.:.:0,0,0	./.:0,0:0:0:.:.:0,0,0	./.:0,0:0:0:.:.:0,0,0	./.:0,0:0:0:.:.:0,0,0	./.:1,0:1:0:.:.:0,0,0	./.:0,0:0:0:.:.:0,0,0	./.:0,0:0:0:.:.:0,0,0
Chr3	18101274	.	G	T	95.37	.	AC=3;AF=0.500;AN=6;BaseQRankSum=-6.740e-01;DP=18;ExcessHet=0.0000;FS=0.000;InbreedingCoeff=0.3153;MLEAC=15;MLEAF=1.00;MQ=60.00;MQRankSum=0.00;QD=31.79;ReadPosRankSum=-6.740e-01;SOR=2.209	GT:AD:DP:GQ:PGT:PID:PL:PS	0|1:1,1:2:39:0|1:18101272_G_T:39,0,39:18101272	./.:0,0:0:0:.:.:0,0,0	./.:0,0:0:0:.:.:0,0,0	./.:0,0:0:0:.:.:0,0,0	./.:0,0:0:0:.:.:0,0,0	./.:0,0:0:0:.:.:0,0,0	./.:0,0:0:0:.:.:0,0,0	./.:0,0:0:0:.:.:0,0,0	./.:0,0:0:0:.:.:0,0,0	./.:1,0:1:0:.:.:0,0,0	./.:0,0:0:0:.:.:0,0,0	./.:0,0:0:0:.:.:0,0,0	./.:0,0:0:0:.:.:0,0,0	0|0:1,0:1:3:0|1:18101272_G_T:0,3,45:18101272	./.:0,0:0:0:.:.:0,0,0	./.:0,0:0:0:.:.:0,0,0	./.:1,0:1:0:.:.:0,0,0	./.:0,0:0:0:.:.:0,0,0	./.:0,0:0:0:.:.:0,0,0	./.:0,0:0:0:.:.:0,0,0	./.:0,0:0:0:.:.:0,0,0	1|1:0,1:1:2:1|1:18101272_G_T:5,2,0:18101272	./.:0,0:0:0:.:.:0,0,0	./.:0,0:0:0:.:.:0,0,0	./.:0,0:0:0:.:.:0,0,0	./.:0,0:0:0:.:.:0,0,0	./.:0,0:0:0:.:.:0,0,0	./.:0,0:0:0:.:.:0,0,0	./.:0,0:0:0:.:.:0,0,0	./.:0,0:0:0:.:.:0,0,0	./.:0,0:0:0:.:.:0,0,0	./.:0,0:0:0:.:.:0,0,0	./.:0,0:0:0:.:.:0,0,0	./.:0,0:0:0:.:.:0,0,0	./.:2,0:2:0:.:.:0,0,0	./.:0,0:0:0:.:.:0,0,0	./.:1,0:1:0:.:.:0,0,0	./.:1,0:1:0:.:.:0,0,0	./.:0,0:0:0:.:.:0,0,0	./.:0,0:0:0:.:.:0,0,0	./.:0,0:0:0:.:.:0,0,0	./.:0,0:0:0:.:.:0,0,0	./.:0,0:0:0:.:.:0,0,0	./.:0,0:0:0:.:.:0,0,0	./.:0,0:0:0:.:.:0,0,0	./.:0,0:0:0:.:.:0,0,0	./.:0,0:0:0:.:.:0,0,0	./.:0,0:0:0:.:.:0,0,0	./.:1,0:1:0:.:.:0,0,0	./.:1,0:1:0:.:.:0,0,0	./.:1,0:1:0:.:.:0,0,0	./.:1,0:1:0:.:.:0,0,0	./.:0,0:0:0:.:.:0,0,0	./.:1,0:1:0:.:.:0,0,0	./.:0,0:0:0:.:.:0,0,0	./.:0,0:0:0:.:.:0,0,0	./.:0,0:0:0:.:.:0,0,0	./.:0,0:0:0:.:.:0,0,0	./.:1,0:1:0:.:.:0,0,0	./.:0,0:0:0:.:.:0,0,0	./.:0,0:0:0:.:.:0,0,0	./.:1,0:1:0:.:.:0,0,0	./.:0,0:0:0:.:.:0,0,0	./.:0,0:0:0:.:.:0,0,0	./.:0,0:0:0:.:.:0,0,0	./.:0,0:0:0:.:.:0,0,0	./.:0,0:0:0:.:.:0,0,0	./.:0,0:0:0:.:.:0,0,0	./.:0,0:0:0:.:.:0,0,0	./.:0,0:0:0:.:.:0,0,0	./.:1,0:1:0:.:.:0,0,0	./.:0,0:0:0:.:.:0,0,0	./.:0,0:0:0:.:.:0,0,0
Chr3	18102157	.	C	CAG	209.55	.	AC=4;AF=0.154;AN=26;DP=19;ExcessHet=0.0000;FS=0.000;InbreedingCoeff=0.3468;MLEAC=14;MLEAF=0.538;MQ=60.00;QD=35.35;SOR=1.609	GT:AD:DP:GQ:PL	./.:0,0:0:0:0,0,0	./.:0,0:0:0:0,0,0	./.:0,0:0:0:0,0,0	0/0:1,0:1:3:0,3,22	./.:0,0:0:0:0,0,0	./.:0,0:0:0:0,0,0	./.:0,0:0:0:0,0,0	./.:0,0:0:0:0,0,0	./.:0,0:0:0:0,0,0	1/1:0,2:2:6:90,6,0	./.:0,0:0:0:0,0,0	./.:0,0:0:0:0,0,0	./.:0,0:0:0:0,0,0	./.:0,0:0:0:0,0,0	0/0:1,0:1:3:0,3,35	0/0:1,0:1:3:0,3,38	0/0:1,0:1:3:0,3,31	./.:0,0:0:0:0,0,0	./.:0,0:0:0:0,0,0	./.:0,0:0:0:0,0,0	./.:0,0:0:0:0,0,0	./.:0,0:0:0:0,0,0	./.:0,0:0:0:0,0,0	./.:0,0:0:0:0,0,0	./.:0,0:0:0:0,0,0	./.:0,0:0:0:0,0,0	./.:0,0:0:0:0,0,0	./.:0,0:0:0:0,0,0	./.:0,0:0:0:0,0,0	0/0:1,0:1:3:0,3,34	./.:0,0:0:0:0,0,0	./.:0,0:0:0:0,0,0	./.:0,0:0:0:0,0,0	./.:0,0:0:0:0,0,0	./.:0,0:0:0:0,0,0	./.:0,0:0:0:0,0,0	./.:0,0:0:0:0,0,0	0/0:1,0:1:3:0,3,38	0/0:2,0:2:6:0,6,62	./.:0,0:0:0:0,0,0	./.:0,0:0:0:0,0,0	0/0:2,0:2:6:0,6,74	./.:0,0:0:0:0,0,0	./.:0,0:0:0:0,0,0	./.:0,0:0:0:0,0,0	./.:0,0:0:0:0,0,0	./.:0,0:0:0:0,0,0	./.:0,0:0:0:0,0,0	./.:0,0:0:0:0,0,0	./.:0,0:0:0:0,0,0	./.:0,0:0:0:0,0,0	1/1:0,2:2:6:90,6,0	./.:0,0:0:0:0,0,0	./.:0,0:0:0:0,0,0	0/0:1,0:1:3:0,3,38	./.:0,0:0:0:0,0,0	./.:0,0:0:0:0,0,0	./.:0,0:0:0:0,0,0	0/0:1,0:1:3:0,3,34	./.:0,0:0:0:0,0,0	./.:0,0:0:0:0,0,0	./.:0,0:0:0:0,0,0	./.:0,0:0:0:0,0,0	./.:0,0:0:0:0,0,0	./.:0,0:0:0:0,0,0	./.:0,0:0:0:0,0,0	./.:0,0:0:0:0,0,0	./.:0,0:0:0:0,0,0	./.:0,0:0:0:0,0,0	0/0:2,0:2:6:0,6,71	./.:0,0:0:0:0,0,0	./.:0,0:0:0:0,0,0	./.:0,0:0:0:0,0,0
Chr3	18102737	.	G	T	5944.52	.	AC=78;AF=0.709;AN=110;BaseQRankSum=1.53;DP=278;ExcessHet=0.0000;FS=1.736;InbreedingCoeff=0.5917;MLEAC=101;MLEAF=0.918;MQ=60.00;MQRankSum=0.00;QD=28.81;ReadPosRankSum=0.732;SOR=1.228	GT:AD:DP:GQ:PL	0/0:8,0:8:21:0,21,315	0/0:3,0:3:9:0,9,83	1/1:0,2:2:6:83,6,0	1/1:0,3:3:9:123,9,0	1/1:0,3:3:9:117,9,0	./.:0,0:0:0:0,0,0	./.:1,0:1:0:0,0,0	1/1:0,3:3:9:126,9,0	./.:2,0:2:0:0,0,0	0/0:6,0:6:18:0,18,175	1/1:0,5:5:15:205,15,0	1/1:0,2:2:6:83,6,0	0/0:2,0:2:6:0,6,75	1/1:0,2:2:6:81,6,0	0/1:5,3:8:94:94,0,116	1/1:0,5:5:15:206,15,0	1/1:0,4:4:12:158,12,0	./.:0,0:0:0:0,0,0	./.:0,0:0:0:0,0,0	./.:0,0:0:0:0,0,0	1/1:0,4:4:12:150,12,0	1/1:0,2:2:6:82,6,0	1/1:0,9:9:27:365,27,0	./.:1,0:1:0:0,0,0	1/1:0,2:2:6:82,6,0	./.:0,0:0:0:0,0,0	./.:1,0:1:0:0,0,0	1/1:0,3:3:9:122,9,0	0/1:1,3:4:24:104,0,24	1/1:0,3:3:9:122,9,0	./.:0,0:0:0:0,0,0	1/1:0,3:3:9:116,9,0	0/0:7,0:7:21:0,21,227	0/0:6,0:6:18:0,18,225	1/1:0,2:2:6:79,6,0	0/0:1,0:1:3:0,3,37	0/0:6,0:6:18:0,18,211	0/0:5,0:5:15:0,15,119	1/1:0,5:5:15:205,15,0	1/1:0,3:3:9:121,9,0	1/1:0,3:3:9:120,9,0	1/1:0,2:2:6:84,6,0	0/0:2,0:2:6:0,6,49	0/0:2,0:2:6:0,6,49	1/1:0,5:5:15:207,15,0	./.:1,0:1:0:0,0,0	./.:1,0:1:0:0,0,0	1/1:0,4:4:12:148,12,0	0/0:4,0:4:9:0,9,135	1/1:0,5:5:15:199,15,0	./.:1,0:1:0:0,0,0	0/0:5,0:5:15:0,15,188	./.:1,0:1:0:0,0,0	1/1:0,3:3:9:122,9,0	1/1:0,2:2:6:82,6,0	./.:0,0:0:0:0,0,0	1/1:0,3:3:9:123,9,0	0/0:2,0:2:6:0,6,59	./.:1,0:1:0:0,0,0	1/1:0,2:2:6:81,6,0	1/1:0,4:4:12:155,12,0	./.:1,0:1:0:0,0,0	1/1:0,3:3:9:121,9,0	0/0:3,0:3:9:0,9,103	1/1:0,2:2:6:81,6,0	./.:0,0:0:0:0,0,0	1/1:0,4:4:12:165,12,0	1/1:0,4:4:12:163,12,0	1/1:0,2:2:6:83,6,0	1/1:0,5:5:15:199,15,0	1/1:0,6:6:18:249,18,0	1/1:0,5:5:15:205,15,0	1/1:0,3:3:9:119,9,0
Chr3	18102925	.	CA	C	93.94	.	AC=2;AF=0.125;AN=16;DP=18;ExcessHet=0.0000;FS=0.000;InbreedingCoeff=0.3350;MLEAC=10;MLEAF=0.625;MQ=60.00;QD=33.75;SOR=2.303	GT:AD:DP:GQ:PL	1/1:0,2:2:6:69,6,0	./.:1,0:1:0:0,0,0	./.:0,0:0:0:0,0,0	0/0:1,0:1:3:0,3,38	0/0:1,0:1:3:0,3,33	./.:0,0:0:0:0,0,0	./.:0,0:0:0:0,0,0	./.:0,0:0:0:0,0,0	./.:0,0:0:0:0,0,0	./.:0,0:0:0:0,0,0	./.:0,0:0:0:0,0,0	./.:0,0:0:0:0,0,0	./.:0,0:0:0:0,0,0	./.:0,0:0:0:0,0,0	./.:0,0:0:0:0,0,0	./.:0,0:0:0:0,0,0	./.:0,0:0:0:0,0,0	./.:0,0:0:0:0,0,0	./.:0,0:0:0:0,0,0	./.:0,0:0:0:0,0,0	./.:0,0:0:0:0,0,0	0/0:1,0:1:3:0,3,36	0/0:1,0:1:3:0,3,41	./.:0,0:0:0:0,0,0	./.:0,0:0:0:0,0,0	0/0:1,0:1:3:0,3,38	./.:0,0:0:0:0,0,0	./.:0,0:0:0:0,0,0	./.:0,0:0:0:0,0,0	./.:0,0:0:0:0,0,0	./.:0,0:0:0:0,0,0	./.:0,0:0:0:0,0,0	./.:0,0:0:0:0,0,0	./.:1,0:1:0:0,0,0	./.:0,0:0:0:0,0,0	./.:0,0:0:0:0,0,0	./.:1,0:1:0:0,0,0	./.:2,0:2:0:0,0,0	./.:0,0:0:0:0,0,0	./.:0,0:0:0:0,0,0	./.:0,0:0:0:0,0,0	./.:0,0:0:0:0,0,0	./.:0,0:0:0:0,0,0	./.:0,0:0:0:0,0,0	0/0:1,0:1:3:0,3,38	./.:0,0:0:0:0,0,0	./.:0,0:0:0:0,0,0	./.:0,0:0:0:0,0,0	./.:2,0:2:0:0,0,0	./.:0,0:0:0:0,0,0	./.:0,0:0:0:0,0,0	./.:0,0:0:0:0,0,0	./.:0,0:0:0:0,0,0	./.:0,0:0:0:0,0,0	./.:0,0:0:0:0,0,0	./.:0,0:0:0:0,0,0	./.:0,0:0:0:0,0,0	./.:1,0:1:0:0,0,0	0/0:1,0:1:3:0,3,35	./.:0,0:0:0:0,0,0	./.:0,0:0:0:0,0,0	./.:0,0:0:0:0,0,0	./.:0,0:0:0:0,0,0	./.:0,0:0:0:0,0,0	./.:0,0:0:0:0,0,0	./.:0,0:0:0:0,0,0	./.:0,0:0:0:0,0,0	./.:0,0:0:0:0,0,0	./.:0,0:0:0:0,0,0	./.:0,0:0:0:0,0,0	./.:0,0:0:0:0,0,0	./.:0,0:0:0:0,0,0	./.:0,0:0:0:0,0,0
Chr3	18103720	.	T	C	4935.57	.	AC=64;AF=0.653;AN=98;DP=302;ExcessHet=0.0000;FS=0.000;InbreedingCoeff=0.6506;MLEAC=88;MLEAF=0.898;MQ=60.00;QD=31.88;SOR=1.609	GT:AD:DP:GQ:PL	0/0:15,0:15:45:0,45,564	0/0:16,0:16:48:0,48,629	1/1:0,3:3:9:121,9,0	1/1:0,3:3:9:123,9,0	1/1:0,2:2:6:82,6,0	./.:0,0:0:0:0,0,0	1/1:0,2:2:6:84,6,0	./.:0,0:0:0:0,0,0	1/1:0,8:8:24:327,24,0	0/0:9,0:9:27:0,27,356	1/1:0,5:5:15:202,15,0	./.:1,0:1:0:0,0,0	0/0:5,0:5:15:0,15,162	1/1:0,3:3:9:119,9,0	0/0:1,0:1:3:0,3,36	./.:1,0:1:0:0,0,0	1/1:0,3:3:9:115,9,0	./.:1,0:1:0:0,0,0	./.:0,0:0:0:0,0,0	./.:1,0:1:0:0,0,0	./.:1,0:1:0:0,0,0	./.:1,0:1:0:0,0,0	1/1:0,2:2:6:82,6,0	./.:0,0:0:0:0,0,0	./.:1,0:1:0:0,0,0	./.:0,0:0:0:0,0,0	1/1:0,3:3:9:125,9,0	1/1:0,2:2:6:83,6,0	./.:0,0:0:0:0,0,0	./.:1,0:1:0:0,0,0	0/0:3,0:3:9:0,9,113	1/1:0,3:3:9:123,9,0	0/0:17,0:17:48:0,48,720	0/0:12,0:12:36:0,36,440	./.:0,0:0:0:0,0,0	0/0:1,0:1:3:0,3,38	0/0:8,0:8:24:0,24,309	0/0:15,0:15:45:0,45,522	./.:1,0:1:0:0,0,0	./.:1,0:1:0:0,0,0	1/1:0,3:3:9:114,9,0	1/1:0,3:3:9:124,9,0	0/0:3,0:3:9:0,9,113	0/0:9,0:9:27:0,27,341	1/1:0,3:3:9:124,9,0	./.:0,0:0:0:0,0,0	./.:0,0:0:0:0,0,0	1/1:0,3:3:9:115,9,0	0/0:8,0:8:24:0,24,291	1/1:0,2:2:6:82,6,0	1/1:0,3:3:9:103,9,0	0/0:6,0:6:18:0,18,194	1/1:0,7:7:21:285,21,0	1/1:0,4:4:12:163,12,0	1/1:0,3:3:9:116,9,0	./.:1,0:1:0:0,0,0	1/1:0,3:3:9:125,9,0	0/0:8,0:8:24:0,24,259	1/1:0,7:7:21:284,21,0	./.:0,0:0:0:0,0,0	1/1:0,3:3:9:124,9,0	1/1:0,2:2:6:84,6,0	1/1:0,2:2:6:82,6,0	0/0:6,0:6:18:0,18,236	1/1:0,4:4:12:160,12,0	./.:0,0:0:0:0,0,0	1/1:0,4:4:12:163,12,0	1/1:0,5:5:15:207,15,0	./.:1,0:1:0:0,0,0	./.:1,0:1:0:0,0,0	1/1:0,8:8:24:329,24,0	1/1:0,4:4:12:163,12,0	1/1:0,3:3:9:124,9,0
Chr3	18104120	.	G	GA,A	173.08	.	AC=3,2;AF=0.023,0.016;AN=128;BaseQRankSum=0.967;DP=393;ExcessHet=0.3517;FS=1.380;InbreedingCoeff=0.1824;MLEAC=4,3;MLEAF=0.031,0.023;MQ=60.00;MQRankSum=0.00;QD=4.95;ReadPosRankSum=0.680;SOR=1.034	GT:AD:DP:GQ:PL	0/0:14,0,0:14:42:0,42,447,42,447,447	0/0:19,0,0:19:45:0,45,675,45,675,675	./.:0,0,0:0:0:0,0,0,0,0,0	0/0:3,0,0:3:9:0,9,114,9,114,114	0/0:3,0,0:3:9:0,9,87,9,87,87	./.:0,0,0:0:0:0,0,0,0,0,0	0/0:1,0,0:1:3:0,3,40,3,40,40	0/0:2,0,0:2:6:0,6,71,6,71,71	0/0:5,0,0:5:15:0,15,189,15,189,189	0/0:7,0,0:7:21:0,21,235,21,235,235	0/0:2,0,0:2:6:0,6,74,6,74,74	0/0:1,0,0:1:3:0,3,38,3,38,38	0/0:5,0,0:5:15:0,15,188,15,188,188	0/0:9,0,0:9:24:0,24,360,24,360,360	0/0:3,0,0:3:9:0,9,96,9,96,96	0/0:5,0,0:5:15:0,15,158,15,158,158	0/0:4,0,0:4:12:0,12,140,12,140,140	0/0:1,0,0:1:3:0,3,35,3,35,35	0/0:2,0,0:2:6:0,6,47,6,47,47	./.:0,0,0:0:0:0,0,0,0,0,0	./.:0,0,0:0:0:0,0,0,0,0,0	0/1:3,2,0:5:46:46,0,77,55,83,138	./.:0,0,0:0:0:0,0,0,0,0,0	./.:0,0,0:0:0:0,0,0,0,0,0	0/0:2,0,0:2:6:0,6,76,6,76,76	0/0:3,0,0:3:9:0,9,87,9,87,87	0/0:1,0,0:1:3:0,3,33,3,33,33	./.:0,0,0:0:0:0,0,0,0,0,0	0/0:8,0,0:8:24:0,24,244,24,244,244	0/0:7,0,0:7:21:0,21,216,21,216,216	0/0:7,0,0:7:21:0,21,209,21,209,209	0/0:2,0,0:2:6:0,6,72,6,72,72	0/0:20,0,0:20:60:0,60,700,60,700,700	0/0:17,0,0:17:51:0,51,532,51,532,532	./.:1,0,0:1:0:0,0,0,0,0,0	0/0:2,0,0:2:6:0,6,72,6,72,72	0/0:10,0,0:10:30:0,30,345,30,345,345	0/2:15,0,2:17:32:32,77,503,0,426,420	0/0:1,0,0:1:3:0,3,16,3,16,16	./.:0,0,0:0:0:0,0,0,0,0,0	0/0:4,0,0:4:9:0,9,135,9,135,135	0/0:4,0,0:4:12:0,12,142,12,142,142	0/0:4,0,0:4:12:0,12,152,12,152,152	0/0:17,0,0:17:51:0,51,658,51,658,658	0/1:2,2,0:4:42:42,0,49,48,55,103	0/0:10,0,0:10:0:0,0,263,0,263,263	0/0:2,0,0:2:6:0,6,79,6,79,79	0/0:4,0,0:4:12:0,12,136,12,136,136	0/0:15,0,0:15:45:0,45,549,45,549,549	0/0:7,0,0:7:21:0,21,251,21,251,251	0/0:6,0,0:6:15:0,15,225,15,225,225	0/0:7,0,0:7:21:0,21,224,21,224,224	0/0:11,0,0:11:33:0,33,381,33,381,381	0/0:5,0,0:5:15:0,15,185,15,185,185	0/1:4,2,0:6:43:43,0,104,55,110,165	0/0:5,0,0:5:15:0,15,173,15,173,173	0/0:3,0,0:3:9:0,9,115,9,115,115	0/0:13,0,0:15:39:0,39,397,39,397,397	0/0:10,0,0:10:24:0,24,360,24,360,360	0/0:4,0,0:4:12:0,12,111,12,111,111	0/0:4,0,0:4:12:0,12,130,12,130,130	0/0:1,0,0:1:3:0,3,21,3,21,21	0/0:3,0,0:3:9:0,9,110,9,110,110	0/0:10,0,0:10:0:0,0,283,0,283,283	0/0:6,0,0:6:18:0,18,170,18,170,170	0/0:1,0,0:1:3:0,3,20,3,20,20	0/0:6,0,0:6:18:0,18,193,18,193,193	0/0:3,0,0:3:9:0,9,82,9,82,82	0/0:5,0,0:5:15:0,15,147,15,147,147	0/0:5,0,0:5:15:0,15,126,15,126,126	0/0:9,0,0:9:27:0,27,317,27,317,317	0/0:5,0,0:5:12:0,12,180,12,180,180	0/2:1,0,2:3:24:70,74,103,0,30,24
Chr3	18104321	.	T	C	9122.07	.	AC=92;AF=1.00;AN=92;DP=261;ExcessHet=0.0000;FS=0.000;InbreedingCoeff=0.4638;MLEAC=139;MLEAF=1.00;MQ=60.00;QD=30.45;SOR=1.362	GT:AD:DP:GQ:PL	1/1:0,3:3:9:123,9,0	1/1:0,9:9:27:383,27,0	./.:1,0:1:0:0,0,0	1/1:0,6:6:18:252,18,0	1/1:0,2:2:6:81,6,0	./.:0,0:0:0:0,0,0	1/1:0,5:5:15:196,15,0	1/1:0,2:2:6:83,6,0	1/1:0,2:2:6:82,6,0	./.:0,0:0:0:0,0,0	./.:1,0:1:0:0,0,0	./.:1,0:1:0:0,0,0	./.:0,0:0:0:0,0,0	1/1:0,2:2:6:82,6,0	./.:1,0:1:0:0,0,0	1/1:0,4:4:12:171,12,0	./.:1,0:1:0:0,0,0	./.:1,0:1:0:0,0,0	./.:0,0:0:0:0,0,0	./.:0,0:0:0:0,0,0	./.:1,0:1:0:0,0,0	1/1:0,4:4:12:165,12,0	./.:0,0:0:0:0,0,0	./.:0,0:0:0:0,0,0	1/1:0,2:2:6:84,6,0	1/1:0,3:3:9:123,9,0	./.:0,0:0:0:0,0,0	./.:0,0:0:0:0,0,0	1/1:0,4:4:12:160,12,0	1/1:0,5:5:15:207,15,0	./.:1,0:1:0:0,0,0	1/1:0,2:2:6:81,6,0	1/1:0,6:6:18:212,18,0	1/1:0,6:6:18:243,18,0	./.:1,0:1:0:0,0,0	1/1:0,2:2:6:84,6,0	1/1:0,3:3:9:124,9,0	1/1:0,6:6:18:249,18,0	1/1:0,2:2:6:80,6,0	./.:1,0:1:0:0,0,0	1/1:0,4:4:12:162,12,0	./.:0,0:0:0:0,0,0	./.:1,0:1:0:0,0,0	1/1:0,10:10:30:415,30,0	1/1:0,5:5:15:201,15,0	1/1:0,6:6:18:252,18,0	1/1:0,2:2:6:85,6,0	1/1:0,4:4:12:151,12,0	1/1:0,7:7:21:291,21,0	1/1:0,3:3:9:123,9,0	1/1:0,2:2:6:76,6,0	./.:0,0:0:0:0,0,0	1/1:0,6:6:18:245,18,0	1/1:0,6:6:18:241,18,0	1/1:0,4:4:12:165,12,0	1/1:0,4:4:12:168,12,0	./.:1,0:1:0:0,0,0	1/1:0,6:6:18:251,18,0	1/1:0,7:7:21:288,21,0	1/1:0,3:3:9:124,9,0	1/1:0,3:3:9:116,9,0	1/1:0,2:2:6:77,6,0	1/1:0,4:4:12:159,12,0	./.:0,0:0:0:0,0,0	1/1:0,5:5:15:202,15,0	./.:1,0:1:0:0,0,0	1/1:0,4:4:12:161,12,0	1/1:0,2:2:6:84,6,0	1/1:0,3:3:9:127,9,0	./.:1,0:1:0:0,0,0	1/1:0,5:5:15:210,15,0	1/1:0,3:3:9:123,9,0	./.:1,0:1:0:0,0,0
Chr3	18104337	.	G	A	1877.4	.	AC=24;AF=0.190;AN=126;BaseQRankSum=0.967;DP=303;ExcessHet=0.0000;FS=10.748;InbreedingCoeff=0.5491;MLEAC=27;MLEAF=0.214;MQ=60.00;MQRankSum=0.00;QD=30.32;ReadPosRankSum=0.967;SOR=2.158	GT:AD:DP:GQ:PL	1/1:0,5:5:15:199,15,0	1/1:0,4:4:12:169,12,0	0/0:1,0:1:3:0,3,39	0/0:5,0:5:15:0,15,183	0/0:3,0:3:9:0,9,117	./.:0,0:0:0:0,0,0	0/0:5,0:5:15:0,15,180	0/0:3,0:3:9:0,9,95	0/0:4,0:4:12:0,12,140	1/1:0,2:2:6:83,6,0	0/0:3,0:3:9:0,9,115	0/0:1,0:1:3:0,3,20	1/1:0,2:2:6:82,6,0	0/0:2,0:2:6:0,6,78	./.:2,0:2:0:0,0,0	0/0:4,0:4:12:0,12,138	0/0:1,0:1:3:0,3,37	0/0:1,0:1:3:0,3,21	./.:0,0:0:0:0,0,0	./.:0,0:0:0:0,0,0	0/0:1,0:1:3:0,3,34	0/0:5,0:5:15:0,15,161	./.:0,0:0:0:0,0,0	./.:0,0:0:0:0,0,0	0/0:4,0:4:12:0,12,144	0/0:3,0:3:9:0,9,115	./.:1,0:1:0:0,0,0	0/0:1,0:1:3:0,3,14	0/0:4,0:4:12:0,12,150	0/0:6,0:6:12:0,12,180	0/1:1,2:3:29:75,0,29	0/0:2,0:2:6:0,6,76	1/1:0,6:6:18:244,18,0	1/1:0,5:5:15:203,15,0	0/0:1,0:1:3:0,3,37	./.:0,0:0:0:0,0,0	1/1:0,4:4:12:155,12,0	1/1:0,5:5:15:209,15,0	0/0:4,0:4:12:0,12,124	0/0:1,0:1:3:0,3,38	0/0:7,0:7:21:0,21,232	0/0:1,0:1:3:0,3,21	0/1:1,2:3:30:74,0,30	./.:2,0:2:0:0,0,0	0/0:8,0:8:24:0,24,228	0/0:5,0:5:15:0,15,170	0/0:3,0:3:9:0,9,101	0/0:8,0:8:24:0,24,285	1/1:0,3:3:9:128,9,0	0/0:4,0:4:12:0,12,138	0/0:5,0:5:15:0,15,174	1/1:0,4:4:12:150,12,0	0/0:6,0:6:12:0,12,180	0/0:10,0:10:30:0,30,303	0/0:5,0:5:12:0,12,180	0/0:3,0:3:9:0,9,96	0/0:1,0:1:3:0,3,39	./.:0,0:0:0:0,0,0	0/0:9,0:9:27:0,27,344	0/0:2,0:2:6:0,6,75	0/0:5,0:5:15:0,15,179	0/0:4,0:4:12:0,12,126	0/0:4,0:4:12:0,12,127	1/1:0,5:5:15:207,15,0	0/0:5,0:5:15:0,15,172	0/0:2,0:2:6:0,6,49	0/0:4,0:4:12:0,12,158	0/0:2,0:2:3:0,3,45	0/0:3,0:3:9:0,9,115	0/0:1,0:1:3:0,3,33	0/0:6,0:6:18:0,18,205	0/0:3,0:3:9:0,9,109	0/0:1,0:1:3:0,3,37
Chr3	18104554	.	A	G	10471.1	.	AC=94;AF=1.00;AN=94;DP=332;ExcessHet=0.0000;FS=0.000;InbreedingCoeff=0.4604;MLEAC=139;MLEAF=1.00;MQ=60.00;QD=29.75;SOR=1.360	GT:AD:DP:GQ:PL	1/1:0,13:13:39:528,39,0	1/1:0,14:14:42:583,42,0	1/1:0,3:3:9:126,9,0	1/1:0,3:3:9:124,9,0	1/1:0,2:2:6:83,6,0	./.:1,0:1:0:0,0,0	./.:1,0:1:0:0,0,0	./.:1,0:1:0:0,0,0	1/1:0,6:6:18:213,18,0	1/1:0,7:7:21:282,21,0	1/1:0,2:2:6:84,6,0	./.:1,0:1:0:0,0,0	1/1:0,6:6:18:249,18,0	1/1:0,5:5:15:198,15,0	1/1:0,2:2:6:81,6,0	./.:0,0:0:0:0,0,0	1/1:0,2:2:6:80,6,0	1/1:0,3:3:9:124,9,0	./.:0,0:0:0:0,0,0	./.:0,0:0:0:0,0,0	1/1:0,3:3:9:106,9,0	./.:1,0:1:0:0,0,0	./.:1,0:1:0:0,0,0	./.:0,0:0:0:0,0,0	1/1:0,2:2:6:86,6,0	1/1:0,2:2:6:84,6,0	./.:0,0:0:0:0,0,0	./.:1,0:1:0:0,0,0	1/1:0,4:4:12:162,12,0	./.:1,0:1:0:0,0,0	1/1:0,5:5:15:209,15,0	1/1:0,2:2:6:79,6,0	1/1:0,6:6:18:246,18,0	1/1:0,9:9:27:363,27,0	1/1:0,2:2:6:84,6,0	1/1:0,4:4:12:165,12,0	1/1:0,10:10:30:399,30,0	1/1:0,14:14:42:563,42,0	1/1:0,2:2:6:85,6,0	1/1:0,2:2:6:85,6,0	1/1:0,2:2:6:83,6,0	1/1:0,3:3:9:123,9,0	1/1:0,5:5:15:207,15,0	1/1:0,12:12:36:493,36,0	./.:0,0:0:0:0,0,0	1/1:0,5:5:15:214,15,0	./.:1,0:1:0:0,0,0	1/1:0,4:4:12:148,12,0	1/1:0,6:6:18:249,18,0	1/1:0,3:3:9:121,9,0	1/1:0,3:3:9:102,9,0	1/1:0,9:9:27:304,27,0	1/1:0,5:5:15:205,15,0	1/1:0,4:4:12:167,12,0	1/1:0,2:2:6:84,6,0	./.:1,0:1:0:0,0,0	1/1:0,2:2:6:84,6,0	1/1:0,5:5:15:211,15,0	1/1:0,4:4:12:166,12,0	./.:0,0:0:0:0,0,0	./.:1,0:1:0:0,0,0	./.:1,0:1:0:0,0,0	./.:1,0:1:0:0,0,0	1/1:0,4:4:12:168,12,0	./.:1,0:1:0:0,0,0	./.:0,0:0:0:0,0,0	1/1:0,4:4:12:164,12,0	./.:1,0:1:0:0,0,0	1/1:0,2:2:6:84,6,0	./.:0,0:0:0:0,0,0	1/1:0,6:6:18:252,18,0	./.:0,0:0:0:0,0,0	./.:0,0:0:0:0,0,0
Chr3	18104860	.	A	T	264.06	.	AC=4;AF=0.222;AN=18;DP=17;ExcessHet=0.0000;FS=0.000;InbreedingCoeff=0.3423;MLEAC=20;MLEAF=1.00;MQ=60.00;QD=27.90;SOR=1.022	GT:AD:DP:GQ:PL	./.:1,0:1:0:0,0,0	./.:0,0:0:0:0,0,0	0/0:1,0:1:3:0,3,37	./.:0,0:0:0:0,0,0	./.:0,0:0:0:0,0,0	./.:0,0:0:0:0,0,0	./.:0,0:0:0:0,0,0	./.:0,0:0:0:0,0,0	0/0:1,0:1:3:0,3,38	./.:1,0:1:0:0,0,0	./.:0,0:0:0:0,0,0	./.:0,0:0:0:0,0,0	./.:0,0:0:0:0,0,0	./.:0,0:0:0:0,0,0	./.:0,0:0:0:0,0,0	./.:0,0:0:0:0,0,0	./.:0,0:0:0:0,0,0	./.:0,0:0:0:0,0,0	./.:0,0:0:0:0,0,0	./.:0,0:0:0:0,0,0	./.:0,0:0:0:0,0,0	0/0:1,0:1:3:0,3,15	./.:0,0:0:0:0,0,0	./.:0,0:0:0:0,0,0	./.:0,0:0:0:0,0,0	./.:0,0:0:0:0,0,0	./.:0,0:0:0:0,0,0	./.:0,0:0:0:0,0,0	./.:0,0:0:0:0,0,0	./.:0,0:0:0:0,0,0	./.:0,0:0:0:0,0,0	./.:0,0:0:0:0,0,0	./.:0,0:0:0:0,0,0	./.:0,0:0:0:0,0,0	./.:0,0:0:0:0,0,0	./.:0,0:0:0:0,0,0	1/1:0,3:3:9:124,9,0	./.:0,0:0:0:0,0,0	./.:0,0:0:0:0,0,0	./.:0,0:0:0:0,0,0	./.:0,0:0:0:0,0,0	./.:0,0:0:0:0,0,0	./.:0,0:0:0:0,0,0	0/0:1,0:1:3:0,3,35	./.:0,0:0:0:0,0,0	./.:0,0:0:0:0,0,0	./.:0,0:0:0:0,0,0	./.:0,0:0:0:0,0,0	1/1:0,2:2:6:82,6,0	./.:0,0:0:0:0,0,0	./.:0,0:0:0:0,0,0	./.:0,0:0:0:0,0,0	0/0:1,0:1:3:0,3,31	./.:0,0:0:0:0,0,0	./.:0,0:0:0:0,0,0	./.:0,0:0:0:0,0,0	./.:0,0:0:0:0,0,0	./.:0,0:0:0:0,0,0	./.:0,0:0:0:0,0,0	./.:0,0:0:0:0,0,0	./.:0,0:0:0:0,0,0	./.:0,0:0:0:0,0,0	0/0:1,0:1:3:0,3,32	./.:1,0:1:0:0,0,0	./.:0,0:0:0:0,0,0	./.:0,0:0:0:0,0,0	./.:0,0:0:0:0,0,0	0/0:1,0:1:3:0,3,14	./.:0,0:0:0:0,0,0	./.:0,0:0:0:0,0,0	./.:0,0:0:0:0,0,0	./.:0,0:0:0:0,0,0	./.:0,0:0:0:0,0,0
Chr3	18105472	.	C	T	55.67	.	AC=1;AF=7.246e-03;AN=138;BaseQRankSum=-9.670e-01;DP=494;ExcessHet=0.0000;FS=4.771;InbreedingCoeff=0.1830;MLEAC=1;MLEAF=7.246e-03;MQ=60.00;MQRankSum=0.00;QD=18.56;ReadPosRankSum=0.967;SOR=2.225	GT:AD:DP:GQ:PL	0/0:27,0:27:75:0,75,1125	0/0:27,0:27:81:0,81,1097	0/0:8,0:8:24:0,24,267	0/0:11,0:11:30:0,30,450	0/0:6,0:6:18:0,18,179	0/0:3,0:3:9:0,9,89	0/0:4,0:4:12:0,12,126	0/0:5,0:5:12:0,12,180	0/0:11,0:11:30:0,30,450	0/0:4,0:4:12:0,12,148	0/0:6,0:6:18:0,18,190	0/0:2,0:2:6:0,6,84	0/0:9,0:9:24:0,24,360	0/0:2,0:2:6:0,6,70	0/0:4,0:4:12:0,12,131	0/0:7,0:7:21:0,21,257	./.:0,0:0:0:0,0,0	0/1:1,2:3:35:73,0,35	./.:0,0:0:0:0,0,0	0/0:1,0:1:3:0,3,38	0/0:4,0:4:12:0,12,142	0/0:4,0:4:12:0,12,145	0/0:2,0:2:6:0,6,76	./.:0,0:0:0:0,0,0	0/0:5,0:5:15:0,15,174	0/0:1,0:1:3:0,3,37	0/0:2,0:2:6:0,6,69	0/0:2,0:2:6:0,6,76	0/0:5,0:5:15:0,15,189	0/0:7,0:7:21:0,21,243	0/0:8,0:8:24:0,24,254	0/0:5,0:5:12:0,12,180	0/0:24,0:24:66:0,66,990	0/0:28,0:28:75:0,75,1125	./.:0,0:0:0:0,0,0	0/0:3,0:3:6:0,6,90	0/0:19,0:19:48:0,48,720	0/0:18,0:18:54:0,54,680	0/0:4,0:4:12:0,12,161	0/0:4,0:4:12:0,12,149	0/0:10,0:10:30:0,30,360	0/0:7,0:7:15:0,15,225	0/0:1,0:1:3:0,3,37	0/0:6,0:6:18:0,18,239	0/0:4,0:4:12:0,12,125	0/0:11,0:11:30:0,30,450	0/0:4,0:4:12:0,12,118	0/0:14,0:14:33:0,33,495	0/0:15,0:15:39:0,39,585	0/0:10,0:10:30:0,30,326	0/0:4,0:4:12:0,12,131	0/0:9,0:9:21:0,21,315	0/0:7,0:7:18:0,18,270	0/0:7,0:7:18:0,18,270	0/0:1,0:1:3:0,3,36	0/0:2,0:2:6:0,6,69	0/0:2,0:2:6:0,6,65	0/0:12,0:12:36:0,36,431	0/0:16,0:16:48:0,48,516	0/0:1,0:1:3:0,3,38	0/0:2,0:2:6:0,6,74	0/0:3,0:3:9:0,9,111	0/0:2,0:2:6:0,6,74	0/0:19,0:19:51:0,51,765	0/0:4,0:4:6:0,6,90	0/0:1,0:1:3:0,3,36	0/0:6,0:6:18:0,18,201	0/0:8,0:8:24:0,24,285	0/0:5,0:5:15:0,15,163	0/0:3,0:3:9:0,9,100	0/0:2,0:2:6:0,6,79	0/0:4,0:4:6:0,6,90	0/0:7,0:7:21:0,21,234
Chr3	18105769	.	A	C	7390.45	.	AC=32;AF=0.232;AN=138;BaseQRankSum=1.92;DP=462;ExcessHet=0.0000;FS=0.000;InbreedingCoeff=0.7565;MLEAC=36;MLEAF=0.261;MQ=60.00;MQRankSum=0.00;QD=29.32;ReadPosRankSum=-4.980e-01;SOR=0.232	GT:AD:DP:GQ:PL	1/1:0,13:13:39:525,39,0	1/1:0,25:25:75:1013,75,0	0/0:4,0:4:12:0,12,150	0/0:4,0:4:12:0,12,153	0/0:4,0:4:12:0,12,135	0/0:1,0:1:3:0,3,23	0/0:3,0:3:9:0,9,84	0/0:7,0:7:21:0,21,267	0/0:8,0:8:24:0,24,292	1/1:0,7:7:21:282,21,0	0/0:5,0:5:15:0,15,176	0/0:4,0:4:12:0,12,142	1/1:0,3:3:9:120,9,0	0/0:4,0:4:12:0,12,123	1/1:0,3:3:9:120,9,0	0/0:4,0:4:12:0,12,144	0/0:3,0:3:9:0,9,109	./.:0,0:0:0:0,0,0	./.:0,0:0:0:0,0,0	0/0:1,0:1:3:0,3,36	0/0:4,0:4:12:0,12,137	0/0:8,0:8:24:0,24,298	0/0:2,0:2:6:0,6,76	./.:0,0:0:0:0,0,0	0/0:4,0:4:12:0,12,99	0/0:1,0:1:3:0,3,13	0/0:1,0:1:3:0,3,34	0/0:2,0:2:6:0,6,61	0/0:3,0:3:0:0,0,38	0/0:9,0:9:27:0,27,301	1/1:0,8:8:24:297,24,0	0/0:3,0:3:9:0,9,112	1/1:0,14:14:42:578,42,0	1/1:0,22:22:66:868,66,0	0/0:3,0:3:9:0,9,67	./.:1,0:1:0:0,0,0	1/1:0,10:10:30:414,30,0	1/1:1,20:21:53:821,53,0	0/0:6,0:6:18:0,18,226	0/0:1,0:1:3:0,3,36	0/0:8,0:8:24:0,24,298	0/0:4,0:4:12:0,12,143	1/1:0,4:4:12:167,12,0	1/1:0,11:11:33:456,33,0	0/0:7,0:7:21:0,21,221	0/0:14,0:14:42:0,42,522	0/0:3,0:3:9:0,9,98	0/0:3,0:3:9:0,9,99	1/1:0,8:8:24:328,24,0	0/0:4,0:4:12:0,12,130	0/0:5,0:5:15:0,15,158	1/1:0,9:9:27:337,27,0	0/0:4,0:4:12:0,12,154	0/0:5,0:5:15:0,15,184	0/0:4,0:4:12:0,12,124	0/0:7,0:7:21:0,21,197	0/0:3,0:3:9:0,9,113	1/1:0,12:12:36:501,36,0	0/0:8,0:8:24:0,24,297	0/0:3,0:3:9:0,9,86	0/0:16,0:16:48:0,48,535	0/0:2,0:2:6:0,6,67	0/0:5,0:5:15:0,15,158	1/1:0,17:17:51:695,51,0	0/0:10,0:10:30:0,30,333	0/0:2,0:2:6:0,6,49	0/0:3,0:3:9:0,9,101	0/0:2,0:2:6:0,6,49	0/0:4,0:4:12:0,12,133	0/0:2,0:2:6:0,6,76	0/0:4,0:4:12:0,12,149	0/0:9,0:9:27:0,27,290	0/0:2,0:2:6:0,6,58
Chr3	18106154	.	GA	G	60.83	.	AC=1;AF=7.463e-03;AN=134;BaseQRankSum=-1.383e+00;DP=401;ExcessHet=0.0000;FS=4.771;InbreedingCoeff=0.2635;MLEAC=1;MLEAF=7.463e-03;MQ=60.00;MQRankSum=0.00;QD=15.21;ReadPosRankSum=0.674;SOR=2.209	GT:AD:DP:GQ:PGT:PID:PL:PS	0/0:17,0:17:51:.:.:0,51,631	0/0:26,0:26:72:.:.:0,72,1080	./.:0,0:0:0:.:.:0,0,0	0/0:12,0:12:36:.:.:0,36,458	0/0:3,0:3:9:.:.:0,9,120	0/0:1,0:1:3:.:.:0,3,38	0/0:2,0:2:6:.:.:0,6,76	0/0:4,0:4:12:.:.:0,12,139	0/0:3,0:3:9:.:.:0,9,113	0/0:9,0:9:27:.:.:0,27,320	0/0:5,0:5:15:.:.:0,15,148	0/0:5,0:5:15:.:.:0,15,176	0/0:4,0:4:12:.:.:0,12,123	./.:0,0:0:0:.:.:0,0,0	0/0:6,0:6:18:.:.:0,18,172	0/0:3,0:3:9:.:.:0,9,87	0/0:3,0:3:9:.:.:0,9,96	0/0:4,0:4:12:.:.:0,12,125	./.:0,0:0:0:.:.:0,0,0	0/0:1,0:1:3:.:.:0,3,35	0/0:1,0:1:3:.:.:0,3,21	0/0:4,0:4:12:.:.:0,12,153	./.:0,0:0:0:.:.:0,0,0	0/0:1,0:1:3:.:.:0,3,33	0/0:5,0:5:15:.:.:0,15,189	0/0:1,0:1:3:.:.:0,3,20	./.:0,0:0:0:.:.:0,0,0	0/0:6,0:6:18:.:.:0,18,198	0/0:4,0:4:12:.:.:0,12,99	0/0:10,0:10:27:.:.:0,27,405	0/0:13,0:13:36:.:.:0,36,540	0/0:5,0:5:15:.:.:0,15,156	0/0:17,0:17:51:.:.:0,51,664	0/0:17,0:17:51:.:.:0,51,583	0/0:1,0:1:3:.:.:0,3,38	0/0:4,0:4:12:.:.:0,12,122	0/0:11,0:11:33:.:.:0,33,403	0/0:14,0:14:42:.:.:0,42,558	0/0:4,0:4:12:.:.:0,12,146	0/0:5,0:5:15:.:.:0,15,189	0/0:3,0:3:9:.:.:0,9,110	0/0:6,0:6:18:.:.:0,18,227	0/0:5,0:5:15:.:.:0,15,186	0/0:7,0:7:21:.:.:0,21,268	0/0:7,0:7:21:.:.:0,21,239	0/0:13,0:13:39:.:.:0,39,453	0/0:2,0:2:6:.:.:0,6,70	0/0:4,0:4:12:.:.:0,12,119	0/0:12,0:12:36:.:.:0,36,421	0/0:4,0:4:12:.:.:0,12,154	0/0:5,0:5:15:.:.:0,15,168	0/0:9,0:9:27:.:.:0,27,284	0/0:7,0:7:15:.:.:0,15,225	0/0:2,0:2:6:.:.:0,6,77	0/0:3,0:3:9:.:.:0,9,101	0/0:4,0:4:12:.:.:0,12,131	0/0:3,0:3:9:.:.:0,9,113	0/0:6,0:6:18:.:.:0,18,209	0/0:5,0:5:15:.:.:0,15,185	0/0:3,0:3:9:.:.:0,9,114	0/0:8,0:8:24:.:.:0,24,313	0/0:4,0:4:12:.:.:0,12,107	0/0:3,0:3:9:.:.:0,9,110	0/0:15,0:15:45:.:.:0,45,588	0/0:4,0:4:12:.:.:0,12,140	0/0:1,0:1:3:.:.:0,3,16	0/0:4,0:4:12:.:.:0,12,109	./.:0,0:0:0:.:.:0,0,0	0/0:4,0:4:12:.:.:0,12,156	0/0:5,0:5:15:.:.:0,15,185	0|1:2,2:4:78:0|1:18106154_GA_G:78,0,78:18106154	0/0:6,0:6:18:.:.:0,18,205	0/0:2,0:2:6:.:.:0,6,78
Chr3	18106159	.	TGG	T	60.81	.	AC=1;AF=7.463e-03;AN=134;BaseQRankSum=0.00;DP=400;ExcessHet=0.0000;FS=4.771;InbreedingCoeff=0.2668;MLEAC=1;MLEAF=7.463e-03;MQ=60.00;MQRankSum=0.00;QD=15.20;ReadPosRankSum=0.00;SOR=2.209	GT:AD:DP:GQ:PGT:PID:PL:PS	0/0:18,0:18:54:.:.:0,54,672	0/0:26,0:26:72:.:.:0,72,1080	./.:0,0:0:0:.:.:0,0,0	0/0:12,0:12:36:.:.:0,36,458	0/0:3,0:3:9:.:.:0,9,120	0/0:1,0:1:3:.:.:0,3,38	0/0:2,0:2:6:.:.:0,6,76	0/0:4,0:4:12:.:.:0,12,139	0/0:3,0:3:9:.:.:0,9,113	0/0:8,0:8:24:.:.:0,24,276	0/0:5,0:5:15:.:.:0,15,148	0/0:5,0:5:15:.:.:0,15,176	0/0:4,0:4:12:.:.:0,12,123	./.:0,0:0:0:.:.:0,0,0	0/0:6,0:6:18:.:.:0,18,172	0/0:3,0:3:9:.:.:0,9,87	0/0:3,0:3:9:.:.:0,9,96	0/0:4,0:4:12:.:.:0,12,125	./.:0,0:0:0:.:.:0,0,0	0/0:1,0:1:3:.:.:0,3,35	0/0:1,0:1:3:.:.:0,3,21	0/0:4,0:4:12:.:.:0,12,153	./.:0,0:0:0:.:.:0,0,0	0/0:1,0:1:3:.:.:0,3,33	0/0:5,0:5:15:.:.:0,15,189	0/0:1,0:1:3:.:.:0,3,20	./.:0,0:0:0:.:.:0,0,0	0/0:5,0:5:15:.:.:0,15,193	0/0:4,0:4:12:.:.:0,12,99	0/0:9,0:9:24:.:.:0,24,360	0/0:12,0:12:33:.:.:0,33,495	0/0:5,0:5:15:.:.:0,15,156	0/0:17,0:17:51:.:.:0,51,664	0/0:17,0:17:48:.:.:0,48,720	0/0:1,0:1:3:.:.:0,3,38	0/0:4,0:4:12:.:.:0,12,122	0/0:11,0:11:33:.:.:0,33,403	0/0:14,0:14:42:.:.:0,42,558	0/0:4,0:4:12:.:.:0,12,146	0/0:5,0:5:15:.:.:0,15,189	0/0:3,0:3:9:.:.:0,9,110	0/0:6,0:6:12:.:.:0,12,180	0/0:5,0:5:15:.:.:0,15,186	0/0:7,0:7:21:.:.:0,21,268	0/0:7,0:7:21:.:.:0,21,239	0/0:13,0:13:39:.:.:0,39,453	0/0:2,0:2:6:.:.:0,6,70	0/0:4,0:4:12:.:.:0,12,119	0/0:12,0:12:36:.:.:0,36,421	0/0:4,0:4:12:.:.:0,12,154	0/0:5,0:5:15:.:.:0,15,168	0/0:9,0:9:27:.:.:0,27,284	0/0:6,0:6:18:.:.:0,18,220	0/0:3,0:3:9:.:.:0,9,121	0/0:3,0:3:9:.:.:0,9,101	0/0:5,0:5:15:.:.:0,15,165	0/0:3,0:3:9:.:.:0,9,113	0/0:6,0:6:18:.:.:0,18,209	0/0:5,0:5:15:.:.:0,15,185	0/0:3,0:3:9:.:.:0,9,114	0/0:7,0:7:21:.:.:0,21,264	0/0:4,0:4:12:.:.:0,12,107	0/0:3,0:3:9:.:.:0,9,110	0/0:15,0:15:45:.:.:0,45,588	0/0:4,0:4:12:.:.:0,12,140	0/0:1,0:1:3:.:.:0,3,16	0/0:4,0:4:12:.:.:0,12,109	./.:0,0:0:0:.:.:0,0,0	0/0:5,0:5:15:.:.:0,15,194	0/0:5,0:5:15:.:.:0,15,185	0|1:2,2:4:78:0|1:18106154_GA_G:78,0,78:18106154	0/0:6,0:6:18:.:.:0,18,205	0/0:2,0:2:6:.:.:0,6,78
Chr3	18106213	.	A	G	4953.04	.	AC=31;AF=0.235;AN=132;BaseQRankSum=1.38;DP=357;ExcessHet=0.0000;FS=0.000;InbreedingCoeff=0.6359;MLEAC=38;MLEAF=0.288;MQ=60.00;MQRankSum=0.00;QD=32.85;ReadPosRankSum=0.210;SOR=0.248	GT:AD:DP:GQ:PL	1/1:0,17:17:51:705,51,0	1/1:0,13:13:39:521,39,0	0/0:1,0:1:3:0,3,35	0/0:12,0:12:36:0,36,445	0/0:2,0:2:6:0,6,73	0/0:1,0:1:3:0,3,38	0/0:3,0:3:9:0,9,112	0/0:1,0:1:3:0,3,37	0/0:1,0:1:3:0,3,37	1/1:0,6:6:18:240,18,0	0/0:4,0:4:9:0,9,135	0/0:3,0:3:9:0,9,124	./.:2,0:2:0:0,0,0	0/0:1,0:1:3:0,3,33	1/1:0,3:3:9:120,9,0	0/0:2,0:2:6:0,6,75	0/0:2,0:2:6:0,6,77	0/0:4,0:4:9:0,9,135	./.:0,0:0:0:0,0,0	./.:0,0:0:0:0,0,0	0/0:2,0:2:6:0,6,60	0/0:2,0:2:6:0,6,74	./.:0,0:0:0:0,0,0	./.:0,0:0:0:0,0,0	0/0:8,0:8:21:0,21,315	0/0:1,0:1:3:0,3,20	./.:0,0:0:0:0,0,0	0/0:5,0:5:9:0,9,135	0/0:3,0:3:0:0,0,36	0/0:5,0:5:15:0,15,182	0/1:1,5:6:21:185,0,21	0/0:4,0:4:12:0,12,149	1/1:0,11:11:33:452,33,0	1/1:0,10:10:30:402,30,0	./.:0,0:0:0:0,0,0	1/1:0,2:2:6:84,6,0	1/1:0,9:9:27:376,27,0	1/1:0,11:11:33:460,33,0	0/0:3,0:3:9:0,9,110	0/0:5,0:5:15:0,15,199	0/0:1,0:1:3:0,3,37	0/0:3,0:3:9:0,9,95	1/1:0,4:4:12:166,12,0	1/1:0,6:6:18:247,18,0	0/0:7,0:7:21:0,21,185	0/0:8,0:8:24:0,24,307	0/0:1,0:1:3:0,3,37	0/0:3,0:3:9:0,9,82	1/1:0,6:6:18:218,18,0	0/0:3,0:3:9:0,9,112	0/0:4,0:4:12:0,12,128	1/1:0,9:9:27:329,27,0	0/0:6,0:6:15:0,15,225	0/0:6,0:6:18:0,18,173	0/0:4,0:4:12:0,12,122	0/0:2,0:2:6:0,6,59	0/0:2,0:2:6:0,6,78	1/1:0,4:4:12:166,12,0	0/0:4,0:4:12:0,12,161	0/0:3,0:3:9:0,9,114	0/0:6,0:6:18:0,18,172	0/0:3,0:3:9:0,9,112	0/0:3,0:3:9:0,9,104	1/1:0,9:9:27:379,27,0	0/0:3,0:3:9:0,9,115	0/0:1,0:1:3:0,3,16	0/0:3,0:3:9:0,9,107	0/0:1,0:1:3:0,3,21	0/0:5,0:5:15:0,15,184	0/0:4,0:4:12:0,12,149	0/0:4,0:4:12:0,12,148	0/0:7,0:7:21:0,21,231	0/0:2,0:2:6:0,6,75
Chr3	18107656	.	T	TG,TTG	377.51	.	AC=4,2;AF=0.200,0.100;AN=20;DP=16;ExcessHet=0.0000;FS=0.000;InbreedingCoeff=0.3606;MLEAC=18,8;MLEAF=0.900,0.400;MQ=60.00;QD=31.05;SOR=4.174	GT:AD:DP:GQ:PGT:PID:PL:PS	2|2:0,0,2:2:6:1|1:18107656_T_TTG:85,85,85,6,6,0:18107656	1|1:0,2,0:2:6:1|1:18107656_T_TG:90,6,0,90,6,90:18107656	0/0:1,0,0:1:3:.:.:0,3,15,3,15,15	./.:0,0,0:0:0:.:.:0,0,0,0,0,0	./.:0,0,0:0:0:.:.:0,0,0,0,0,0	./.:0,0,0:0:0:.:.:0,0,0,0,0,0	./.:0,0,0:0:0:.:.:0,0,0,0,0,0	./.:0,0,0:0:0:.:.:0,0,0,0,0,0	./.:0,0,0:0:0:.:.:0,0,0,0,0,0	0/0:2,0,0:2:3:.:.:0,3,45,3,45,45	./.:0,0,0:0:0:.:.:0,0,0,0,0,0	./.:0,0,0:0:0:.:.:0,0,0,0,0,0	./.:0,0,0:0:0:.:.:0,0,0,0,0,0	./.:0,0,0:0:0:.:.:0,0,0,0,0,0	./.:0,0,0:0:0:.:.:0,0,0,0,0,0	./.:0,0,0:0:0:.:.:0,0,0,0,0,0	0/0:1,0,0:1:3:.:.:0,3,37,3,37,37	./.:0,0,0:0:0:.:.:0,0,0,0,0,0	./.:0,0,0:0:0:.:.:0,0,0,0,0,0	./.:0,0,0:0:0:.:.:0,0,0,0,0,0	./.:0,0,0:0:0:.:.:0,0,0,0,0,0	./.:0,0,0:0:0:.:.:0,0,0,0,0,0	./.:0,0,0:0:0:.:.:0,0,0,0,0,0	./.:0,0,0:0:0:.:.:0,0,0,0,0,0	./.:0,0,0:0:0:.:.:0,0,0,0,0,0	./.:0,0,0:0:0:.:.:0,0,0,0,0,0	./.:0,0,0:0:0:.:.:0,0,0,0,0,0	./.:0,0,0:0:0:.:.:0,0,0,0,0,0	0/0:1,0,0:1:3:.:.:0,3,23,3,23,23	./.:0,0,0:0:0:.:.:0,0,0,0,0,0	./.:0,0,0:0:0:.:.:0,0,0,0,0,0	./.:0,0,0:0:0:.:.:0,0,0,0,0,0	./.:0,0,0:0:0:.:.:0,0,0,0,0,0	1|1:0,3,0:3:9:1|1:18107656_T_TG:130,9,0,130,9,130:18107656	./.:0,0,0:0:0:.:.:0,0,0,0,0,0	./.:0,0,0:0:0:.:.:0,0,0,0,0,0	./.:0,0,0:0:0:.:.:0,0,0,0,0,0	./.:0,0,0:0:0:.:.:0,0,0,0,0,0	./.:0,0,0:0:0:.:.:0,0,0,0,0,0	./.:0,0,0:0:0:.:.:0,0,0,0,0,0	./.:0,0,0:0:0:.:.:0,0,0,0,0,0	./.:0,0,0:0:0:.:.:0,0,0,0,0,0	./.:0,0,0:0:0:.:.:0,0,0,0,0,0	./.:0,0,0:0:0:.:.:0,0,0,0,0,0	0/0:1,0,0:1:3:.:.:0,3,39,3,39,39	0/0:1,0,0:1:3:.:.:0,3,23,3,23,23	./.:0,0,0:0:0:.:.:0,0,0,0,0,0	./.:0,0,0:0:0:.:.:0,0,0,0,0,0	./.:0,0,0:0:0:.:.:0,0,0,0,0,0	./.:0,0,0:0:0:.:.:0,0,0,0,0,0	./.:0,0,0:0:0:.:.:0,0,0,0,0,0	./.:1,0,0:1:0:.:.:0,0,0,0,0,0	./.:0,0,0:0:0:.:.:0,0,0,0,0,0	./.:0,0,0:0:0:.:.:0,0,0,0,0,0	./.:0,0,0:0:0:.:.:0,0,0,0,0,0	./.:0,0,0:0:0:.:.:0,0,0,0,0,0	./.:0,0,0:0:0:.:.:0,0,0,0,0,0	./.:0,0,0:0:0:.:.:0,0,0,0,0,0	./.:0,0,0:0:0:.:.:0,0,0,0,0,0	./.:0,0,0:0:0:.:.:0,0,0,0,0,0	./.:0,0,0:0:0:.:.:0,0,0,0,0,0	./.:0,0,0:0:0:.:.:0,0,0,0,0,0	./.:0,0,0:0:0:.:.:0,0,0,0,0,0	0/0:1,0,0:1:3:.:.:0,3,32,3,32,32	./.:0,0,0:0:0:.:.:0,0,0,0,0,0	./.:0,0,0:0:0:.:.:0,0,0,0,0,0	./.:0,0,0:0:0:.:.:0,0,0,0,0,0	./.:0,0,0:0:0:.:.:0,0,0,0,0,0	./.:0,0,0:0:0:.:.:0,0,0,0,0,0	./.:0,0,0:0:0:.:.:0,0,0,0,0,0	./.:0,0,0:0:0:.:.:0,0,0,0,0,0	./.:0,0,0:0:0:.:.:0,0,0,0,0,0	./.:0,0,0:0:0:.:.:0,0,0,0,0,0
Chr3	18107678	.	A	T	826.56	.	AC=10;AF=0.833;AN=12;DP=35;ExcessHet=0.0000;FS=0.000;InbreedingCoeff=0.3547;MLEAC=61;MLEAF=1.00;MQ=60.00;QD=22.77;SOR=5.283	GT:AD:DP:GQ:PGT:PID:PL:PS	1|1:0,2:2:6:1|1:18107656_T_TTG:85,6,0:18107656	1|1:0,2:2:6:1|1:18107656_T_TG:90,6,0:18107656	./.:0,0:0:0:.:.:0,0,0	./.:0,0:0:0:.:.:0,0,0	./.:0,0:0:0:.:.:0,0,0	./.:0,0:0:0:.:.:0,0,0	./.:0,0:0:0:.:.:0,0,0	./.:0,0:0:0:.:.:0,0,0	./.:0,0:0:0:.:.:0,0,0	1/1:0,2:2:6:.:.:77,6,0	./.:0,0:0:0:.:.:0,0,0	./.:0,0:0:0:.:.:0,0,0	./.:1,0:1:0:.:.:0,0,0	./.:0,0:0:0:.:.:0,0,0	./.:0,0:0:0:.:.:0,0,0	./.:0,0:0:0:.:.:0,0,0	./.:1,0:1:0:.:.:0,0,0	./.:0,0:0:0:.:.:0,0,0	./.:0,0:0:0:.:.:0,0,0	./.:0,0:0:0:.:.:0,0,0	./.:0,0:0:0:.:.:0,0,0	./.:0,0:0:0:.:.:0,0,0	./.:0,0:0:0:.:.:0,0,0	./.:0,0:0:0:.:.:0,0,0	./.:0,0:0:0:.:.:0,0,0	./.:0,0:0:0:.:.:0,0,0	./.:0,0:0:0:.:.:0,0,0	./.:0,0:0:0:.:.:0,0,0	./.:1,0:1:0:.:.:0,0,0	./.:0,0:0:0:.:.:0,0,0	./.:1,0:1:0:.:.:0,0,0	./.:0,0:0:0:.:.:0,0,0	./.:0,0:0:0:.:.:0,0,0	1|1:0,5:5:15:1|1:18107656_T_TG:208,15,0:18107656	./.:0,0:0:0:.:.:0,0,0	./.:1,0:1:0:.:.:0,0,0	./.:0,0:0:0:.:.:0,0,0	1/1:0,2:2:6:.:.:82,6,0	0/0:1,0:1:3:.:.:0,3,35	./.:0,0:0:0:.:.:0,0,0	./.:0,0:0:0:.:.:0,0,0	./.:0,0:0:0:.:.:0,0,0	./.:0,0:0:0:.:.:0,0,0	./.:0,0:0:0:.:.:0,0,0	./.:0,0:0:0:.:.:0,0,0	./.:1,0:1:0:.:.:0,0,0	./.:0,0:0:0:.:.:0,0,0	./.:0,0:0:0:.:.:0,0,0	./.:0,0:0:0:.:.:0,0,0	./.:0,0:0:0:.:.:0,0,0	./.:0,0:0:0:.:.:0,0,0	./.:1,0:1:0:.:.:0,0,0	./.:0,0:0:0:.:.:0,0,0	./.:0,0:0:0:.:.:0,0,0	./.:0,0:0:0:.:.:0,0,0	./.:0,0:0:0:.:.:0,0,0	./.:0,0:0:0:.:.:0,0,0	./.:0,0:0:0:.:.:0,0,0	./.:0,0:0:0:.:.:0,0,0	./.:0,0:0:0:.:.:0,0,0	./.:0,0:0:0:.:.:0,0,0	./.:0,0:0:0:.:.:0,0,0	./.:0,0:0:0:.:.:0,0,0	./.:1,0:1:0:.:.:0,0,0	./.:0,0:0:0:.:.:0,0,0	./.:0,0:0:0:.:.:0,0,0	./.:0,0:0:0:.:.:0,0,0	./.:0,0:0:0:.:.:0,0,0	./.:0,0:0:0:.:.:0,0,0	./.:0,0:0:0:.:.:0,0,0	./.:0,0:0:0:.:.:0,0,0	./.:0,0:0:0:.:.:0,0,0	./.:0,0:0:0:.:.:0,0,0
Chr3	18107748	.	G	GGAT	1504.31	.	AC=14;AF=0.194;AN=72;DP=172;ExcessHet=0.0000;FS=0.000;InbreedingCoeff=0.4206;MLEAC=33;MLEAF=0.458;MQ=60.00;QD=26.77;SOR=4.921	GT:AD:DP:GQ:PGT:PID:PL:PS	1|1:0,7:7:21:1|1:18107748_G_GGAT:291,21,0:18107748	1|1:0,6:6:18:1|1:18107748_G_GGAT:244,18,0:18107748	0/0:5,0:5:3:.:.:0,3,45	./.:3,0:3:0:.:.:0,0,0	0/0:3,0:3:9:.:.:0,9,97	./.:0,0:0:0:.:.:0,0,0	0/0:1,0:1:3:.:.:0,3,37	./.:2,0:2:0:.:.:0,0,0	0/0:3,0:3:6:.:.:0,6,90	1|1:0,3:3:9:1|1:18107748_G_GGAT:128,9,0:18107748	0/0:3,0:3:9:.:.:0,9,97	./.:0,0:0:0:.:.:0,0,0	./.:0,0:0:0:.:.:0,0,0	./.:0,0:0:0:.:.:0,0,0	0/0:2,0:2:3:.:.:0,3,45	0/0:7,0:7:15:.:.:0,15,225	0/0:6,0:6:6:.:.:0,6,90	0/0:2,0:2:3:.:.:0,3,45	./.:0,0:0:0:.:.:0,0,0	./.:0,0:0:0:.:.:0,0,0	0/0:2,0:2:3:.:.:0,3,45	./.:3,0:3:0:.:.:0,0,0	0/0:1,0:1:3:.:.:0,3,22	0/0:1,0:1:3:.:.:0,3,34	./.:0,0:0:0:.:.:0,0,0	./.:0,0:0:0:.:.:0,0,0	./.:0,0:0:0:.:.:0,0,0	./.:0,0:0:0:.:.:0,0,0	0/0:7,0:7:3:.:.:0,3,45	0/0:3,0:3:3:.:.:0,3,45	./.:0,0:0:0:.:.:0,0,0	0/0:2,0:2:3:.:.:0,3,45	./.:0,0:0:0:.:.:0,0,0	./.:7,0:7:0:.:.:0,0,0	./.:0,0:0:0:.:.:0,0,0	./.:0,0:0:0:.:.:0,0,0	1|1:0,5:5:15:1|1:18107748_G_GGAT:204,15,0:18107748	./.:10,0:10:0:.:.:0,0,0	0/0:4,0:4:3:.:.:0,3,45	./.:0,0:0:0:.:.:0,0,0	./.:0,0:0:0:.:.:0,0,0	0/0:6,0:6:12:.:.:0,12,180	./.:2,0:2:0:.:.:0,0,0	1|1:0,7:7:21:1|1:18107748_G_GGAT:290,21,0:18107748	0/0:5,0:5:6:.:.:0,6,90	0/0:8,0:8:18:.:.:0,18,270	./.:0,0:0:0:.:.:0,0,0	./.:0,0:0:0:.:.:0,0,0	./.:0,0:0:0:.:.:0,0,0	./.:0,0:0:0:.:.:0,0,0	./.:2,0:2:0:.:.:0,0,0	1|1:0,4:4:12:1|1:18107748_G_GGAT:152,12,0:18107748	0/0:1,0:1:3:.:.:0,3,34	0/0:1,0:1:3:.:.:0,3,35	./.:0,0:0:0:.:.:0,0,0	0/0:1,0:1:3:.:.:0,3,35	./.:0,0:0:0:.:.:0,0,0	1|1:0,4:4:12:1|1:18107748_G_GGAT:168,12,0:18107748	0/0:5,0:5:3:.:.:0,3,45	./.:0,0:0:0:.:.:0,0,0	0/0:1,0:1:3:.:.:0,3,35	./.:0,0:0:0:.:.:0,0,0	0/0:2,0:2:3:.:.:0,3,45	0/0:4,0:4:3:.:.:0,3,45	./.:0,0:0:0:.:.:0,0,0	./.:0,0:0:0:.:.:0,0,0	0/0:3,0:3:6:.:.:0,6,90	./.:0,0:0:0:.:.:0,0,0	./.:0,0:0:0:.:.:0,0,0	./.:0,0:0:0:.:.:0,0,0	0/0:2,0:2:3:.:.:0,3,45	0/0:2,0:2:6:.:.:0,6,49	./.:0,0:0:0:.:.:0,0,0
Chr3	18107751	.	G	T	1606.1	.	AC=22;AF=0.524;AN=42;BaseQRankSum=0.967;DP=75;ExcessHet=0.0204;FS=17.734;InbreedingCoeff=0.2656;MLEAC=66;MLEAF=1.00;MQ=60.00;MQRankSum=0.00;QD=34.17;ReadPosRankSum=0.00;SOR=4.903	GT:AD:DP:GQ:PL	0/0:3,0:3:3:0,3,45	0/0:1,0:1:3:0,3,39	0/1:1,2:3:32:74,0,32	1/1:0,3:3:9:119,9,0	./.:0,0:0:0:0,0,0	./.:0,0:0:0:0,0,0	./.:0,0:0:0:0,0,0	1/1:0,2:2:6:82,6,0	./.:0,0:0:0:0,0,0	0/0:2,0:2:3:0,3,45	./.:0,0:0:0:0,0,0	./.:0,0:0:0:0,0,0	./.:0,0:0:0:0,0,0	./.:0,0:0:0:0,0,0	./.:0,0:0:0:0,0,0	./.:0,0:0:0:0,0,0	0/1:2,4:6:31:133,0,31	./.:0,0:0:0:0,0,0	./.:0,0:0:0:0,0,0	./.:0,0:0:0:0,0,0	./.:0,0:0:0:0,0,0	1/1:0,3:3:9:118,9,0	./.:0,0:0:0:0,0,0	./.:0,0:0:0:0,0,0	./.:0,0:0:0:0,0,0	./.:0,0:0:0:0,0,0	./.:0,0:0:0:0,0,0	./.:0,0:0:0:0,0,0	0/1:1,4:5:26:137,0,26	0/1:1,2:3:33:72,0,33	./.:0,0:0:0:0,0,0	./.:0,0:0:0:0,0,0	./.:0,0:0:0:0,0,0	1/1:0,2:2:6:76,6,0	./.:0,0:0:0:0,0,0	./.:0,0:0:0:0,0,0	0/0:1,0:1:3:0,3,40	1/1:0,5:5:15:203,15,0	./.:0,0:0:0:0,0,0	./.:0,0:0:0:0,0,0	./.:0,0:0:0:0,0,0	0/1:4,2:6:56:56,0,144	1/1:0,2:2:6:62,6,0	0/0:2,0:2:6:0,6,82	./.:0,0:0:0:0,0,0	./.:0,0:0:0:0,0,0	./.:0,0:0:0:0,0,0	./.:0,0:0:0:0,0,0	./.:0,0:0:0:0,0,0	./.:0,0:0:0:0,0,0	1/1:0,2:2:6:66,6,0	0/0:1,0:1:3:0,3,35	./.:0,0:0:0:0,0,0	./.:0,0:0:0:0,0,0	./.:0,0:0:0:0,0,0	./.:0,0:0:0:0,0,0	./.:0,0:0:0:0,0,0	0/0:2,0:2:6:0,6,81	0/1:2,3:5:34:104,0,34	./.:0,0:0:0:0,0,0	./.:0,0:0:0:0,0,0	./.:0,0:0:0:0,0,0	./.:0,0:0:0:0,0,0	1/1:0,1:1:3:39,3,0	./.:0,0:0:0:0,0,0	./.:0,0:0:0:0,0,0	./.:0,0:0:0:0,0,0	./.:0,0:0:0:0,0,0	./.:0,0:0:0:0,0,0	./.:0,0:0:0:0,0,0	./.:0,0:0:0:0,0,0	./.:0,0:0:0:0,0,0	./.:0,0:0:0:0,0,0
Chr3	18107757	.	C	G	906.84	.	AC=14;AF=1.00;AN=14;DP=20;ExcessHet=0.0000;FS=0.000;InbreedingCoeff=0.3468;MLEAC=73;MLEAF=1.00;MQ=60.00;QD=24.63;SOR=3.611	GT:AD:DP:GQ:PGT:PID:PL:PS	1|1:0,3:3:9:1|1:18107748_G_GGAT:135,9,0:18107748	1|1:0,1:1:3:1|1:18107748_G_GGAT:45,3,0:18107748	./.:0,0:0:0:.:.:0,0,0	./.:0,0:0:0:.:.:0,0,0	./.:0,0:0:0:.:.:0,0,0	./.:0,0:0:0:.:.:0,0,0	./.:0,0:0:0:.:.:0,0,0	./.:0,0:0:0:.:.:0,0,0	./.:0,0:0:0:.:.:0,0,0	1|1:0,2:2:6:1|1:18107748_G_GGAT:90,6,0:18107748	./.:0,0:0:0:.:.:0,0,0	./.:0,0:0:0:.:.:0,0,0	./.:0,0:0:0:.:.:0,0,0	./.:0,0:0:0:.:.:0,0,0	./.:0,0:0:0:.:.:0,0,0	./.:0,0:0:0:.:.:0,0,0	./.:0,0:0:0:.:.:0,0,0	./.:0,0:0:0:.:.:0,0,0	./.:0,0:0:0:.:.:0,0,0	./.:0,0:0:0:.:.:0,0,0	./.:0,0:0:0:.:.:0,0,0	./.:0,0:0:0:.:.:0,0,0	./.:0,0:0:0:.:.:0,0,0	./.:0,0:0:0:.:.:0,0,0	./.:0,0:0:0:.:.:0,0,0	./.:0,0:0:0:.:.:0,0,0	./.:0,0:0:0:.:.:0,0,0	./.:0,0:0:0:.:.:0,0,0	./.:0,0:0:0:.:.:0,0,0	./.:0,0:0:0:.:.:0,0,0	./.:0,0:0:0:.:.:0,0,0	./.:0,0:0:0:.:.:0,0,0	./.:0,0:0:0:.:.:0,0,0	./.:1,0:1:0:.:.:0,0,0	./.:0,0:0:0:.:.:0,0,0	./.:0,0:0:0:.:.:0,0,0	1|1:0,1:1:3:1|1:18107748_G_GGAT:45,3,0:18107748	./.:1,0:1:0:.:.:0,0,0	./.:0,0:0:0:.:.:0,0,0	./.:0,0:0:0:.:.:0,0,0	./.:0,0:0:0:.:.:0,0,0	./.:0,0:0:0:.:.:0,0,0	./.:0,0:0:0:.:.:0,0,0	1|1:0,2:2:6:1|1:18107748_G_GGAT:90,6,0:18107748	./.:0,0:0:0:.:.:0,0,0	./.:0,0:0:0:.:.:0,0,0	./.:0,0:0:0:.:.:0,0,0	./.:0,0:0:0:.:.:0,0,0	./.:0,0:0:0:.:.:0,0,0	./.:0,0:0:0:.:.:0,0,0	./.:0,0:0:0:.:.:0,0,0	1|1:0,1:1:3:1|1:18107748_G_GGAT:45,3,0:18107748	./.:0,0:0:0:.:.:0,0,0	./.:0,0:0:0:.:.:0,0,0	./.:0,0:0:0:.:.:0,0,0	./.:0,0:0:0:.:.:0,0,0	./.:0,0:0:0:.:.:0,0,0	1|1:0,2:2:6:1|1:18107748_G_GGAT:90,6,0:18107748	./.:0,0:0:0:.:.:0,0,0	./.:0,0:0:0:.:.:0,0,0	./.:0,0:0:0:.:.:0,0,0	./.:0,0:0:0:.:.:0,0,0	./.:0,0:0:0:.:.:0,0,0	./.:1,0:1:0:.:.:0,0,0	./.:0,0:0:0:.:.:0,0,0	./.:0,0:0:0:.:.:0,0,0	./.:0,0:0:0:.:.:0,0,0	./.:0,0:0:0:.:.:0,0,0	./.:0,0:0:0:.:.:0,0,0	./.:0,0:0:0:.:.:0,0,0	./.:0,0:0:0:.:.:0,0,0	./.:0,0:0:0:.:.:0,0,0	./.:0,0:0:0:.:.:0,0,0
Chr3	18108306	.	C	T	300.76	.	AC=4;AF=0.067;AN=60;BaseQRankSum=0.00;DP=69;ExcessHet=0.0062;FS=10.792;InbreedingCoeff=0.2651;MLEAC=12;MLEAF=0.200;MQ=60.00;MQRankSum=0.00;QD=27.34;ReadPosRankSum=1.15;SOR=2.800	GT:AD:DP:GQ:PL	./.:0,0:0:0:0,0,0	./.:0,0:0:0:0,0,0	0/0:3,0:3:0:0,0,10	0/0:1,0:1:3:0,3,21	./.:0,0:0:0:0,0,0	./.:0,0:0:0:0,0,0	./.:0,0:0:0:0,0,0	0/0:2,0:2:0:0,0,2	0/0:3,0:3:9:0,9,104	./.:0,0:0:0:0,0,0	0/0:4,0:4:0:0,0,75	./.:0,0:0:0:0,0,0	./.:0,0:0:0:0,0,0	0/0:1,0:1:3:0,3,35	./.:0,0:0:0:0,0,0	./.:0,0:0:0:0,0,0	0/0:2,0:2:6:0,6,49	./.:1,0:1:0:0,0,0	./.:0,0:0:0:0,0,0	./.:0,0:0:0:0,0,0	0/0:2,0:2:6:0,6,68	./.:1,0:1:0:0,0,0	0/0:3,0:3:0:0,0,37	0/0:2,0:2:0:0,0,5	./.:0,0:0:0:0,0,0	./.:0,0:0:0:0,0,0	./.:0,0:0:0:0,0,0	./.:0,0:0:0:0,0,0	./.:1,0:1:0:0,0,0	0/0:1,0:1:3:0,3,37	0/0:1,0:1:3:0,3,35	0/0:1,0:1:3:0,3,35	./.:0,0:0:0:0,0,0	./.:0,0:0:0:0,0,0	0/0:2,0:2:6:0,6,72	./.:0,0:0:0:0,0,0	./.:0,0:0:0:0,0,0	./.:0,0:0:0:0,0,0	0/0:1,0:1:3:0,3,37	0/0:1,0:1:3:0,3,35	./.:0,0:0:0:0,0,0	0/0:3,0:3:0:0,0,39	./.:1,0:1:0:0,0,0	./.:1,0:1:0:0,0,0	./.:1,0:1:0:0,0,0	./.:0,0:0:0:0,0,0	./.:0,0:0:0:0,0,0	0/0:2,0:2:6:0,6,55	./.:0,0:0:0:0,0,0	0/0:2,0:2:3:0,3,45	./.:1,0:1:0:0,0,0	./.:0,0:0:0:0,0,0	./.:1,0:1:0:0,0,0	0/0:1,0:1:3:0,3,36	./.:0,0:0:0:0,0,0	0/0:1,0:1:3:0,3,16	0/0:1,0:1:3:0,3,35	./.:0,0:0:0:0,0,0	0/1:1,3:4:30:104,0,30	0/0:1,0:1:3:0,3,35	./.:0,0:0:0:0,0,0	0/1:2,3:5:64:104,0,64	0/0:2,0:2:3:0,3,45	./.:0,0:0:0:0,0,0	./.:1,0:1:0:0,0,0	0/0:1,0:1:3:0,3,23	./.:0,0:0:0:0,0,0	1/1:0,2:2:6:80,6,0	0/0:1,0:1:3:0,3,34	./.:0,0:0:0:0,0,0	./.:2,0:2:0:0,0,1	0/0:2,0:2:6:0,6,74	./.:0,0:0:0:0,0,0
Chr3	18108519	.	T	TC	763.9	.	AC=8;AF=1.00;AN=8;DP=14;ExcessHet=0.0000;FS=0.000;InbreedingCoeff=0.3551;MLEAC=60;MLEAF=1.00;MQ=60.00;QD=28.82;SOR=0.693	GT:AD:DP:GQ:PL	./.:0,0:0:0:0,0,0	./.:0,0:0:0:0,0,0	./.:0,0:0:0:0,0,0	./.:0,0:0:0:0,0,0	./.:0,0:0:0:0,0,0	./.:0,0:0:0:0,0,0	./.:0,0:0:0:0,0,0	./.:0,0:0:0:0,0,0	./.:0,0:0:0:0,0,0	./.:0,0:0:0:0,0,0	./.:0,0:0:0:0,0,0	./.:0,0:0:0:0,0,0	./.:0,0:0:0:0,0,0	./.:0,0:0:0:0,0,0	./.:0,0:0:0:0,0,0	./.:0,0:0:0:0,0,0	./.:0,0:0:0:0,0,0	./.:0,0:0:0:0,0,0	./.:1,0:1:0:0,0,0	./.:0,0:0:0:0,0,0	./.:0,0:0:0:0,0,0	./.:0,0:0:0:0,0,0	./.:0,0:0:0:0,0,0	./.:0,0:0:0:0,0,0	./.:0,0:0:0:0,0,0	./.:0,0:0:0:0,0,0	./.:0,0:0:0:0,0,0	./.:0,0:0:0:0,0,0	./.:0,0:0:0:0,0,0	1/1:0,3:3:9:121,9,0	./.:0,0:0:0:0,0,0	./.:0,0:0:0:0,0,0	./.:0,0:0:0:0,0,0	./.:0,0:0:0:0,0,0	./.:0,0:0:0:0,0,0	./.:0,0:0:0:0,0,0	./.:0,0:0:0:0,0,0	./.:0,0:0:0:0,0,0	./.:0,0:0:0:0,0,0	./.:0,0:0:0:0,0,0	./.:0,0:0:0:0,0,0	./.:0,0:0:0:0,0,0	./.:0,0:0:0:0,0,0	./.:0,0:0:0:0,0,0	./.:0,0:0:0:0,0,0	./.:0,0:0:0:0,0,0	./.:0,0:0:0:0,0,0	./.:0,0:0:0:0,0,0	./.:0,0:0:0:0,0,0	1/1:0,4:4:12:162,12,0	./.:0,0:0:0:0,0,0	./.:0,0:0:0:0,0,0	./.:0,0:0:0:0,0,0	./.:0,0:0:0:0,0,0	./.:0,0:0:0:0,0,0	./.:0,0:0:0:0,0,0	./.:1,0:1:0:0,0,0	./.:0,0:0:0:0,0,0	./.:0,0:0:0:0,0,0	./.:0,0:0:0:0,0,0	1/1:0,3:3:9:121,9,0	./.:0,0:0:0:0,0,0	./.:0,0:0:0:0,0,0	./.:0,0:0:0:0,0,0	./.:0,0:0:0:0,0,0	./.:0,0:0:0:0,0,0	./.:0,0:0:0:0,0,0	./.:0,0:0:0:0,0,0	./.:0,0:0:0:0,0,0	./.:0,0:0:0:0,0,0	1/1:0,2:2:6:81,6,0	./.:0,0:0:0:0,0,0	./.:0,0:0:0:0,0,0
Chr3	18108595	.	C	T	1083.72	.	AC=12;AF=1.00;AN=12;DP=37;ExcessHet=0.0000;FS=0.000;InbreedingCoeff=0.3645;MLEAC=76;MLEAF=1.00;MQ=60.00;QD=28.80;SOR=3.500	GT:AD:DP:GQ:PL	1/1:0,4:4:12:149,12,0	./.:1,0:1:0:0,0,0	./.:0,0:0:0:0,0,0	./.:0,0:0:0:0,0,0	./.:0,0:0:0:0,0,0	./.:0,0:0:0:0,0,0	./.:0,0:0:0:0,0,0	./.:0,0:0:0:0,0,0	./.:0,0:0:0:0,0,0	1/1:0,2:2:6:76,6,0	./.:0,0:0:0:0,0,0	./.:0,0:0:0:0,0,0	./.:0,0:0:0:0,0,0	./.:0,0:0:0:0,0,0	./.:1,0:1:0:0,0,0	./.:0,0:0:0:0,0,0	./.:0,0:0:0:0,0,0	./.:0,0:0:0:0,0,0	./.:0,0:0:0:0,0,0	./.:0,0:0:0:0,0,0	./.:0,0:0:0:0,0,0	./.:0,0:0:0:0,0,0	./.:0,0:0:0:0,0,0	./.:0,0:0:0:0,0,0	./.:0,0:0:0:0,0,0	./.:0,0:0:0:0,0,0	./.:0,0:0:0:0,0,0	./.:0,0:0:0:0,0,0	./.:1,0:1:0:0,0,0	./.:0,0:0:0:0,0,0	./.:1,0:1:0:0,0,0	./.:0,0:0:0:0,0,0	1/1:0,3:3:9:114,9,0	./.:0,0:0:0:0,0,0	./.:0,0:0:0:0,0,0	./.:1,0:1:0:0,0,0	1/1:0,2:2:6:78,6,0	1/1:0,3:3:9:120,9,0	./.:0,0:0:0:0,0,0	./.:0,0:0:0:0,0,0	./.:0,0:0:0:0,0,0	./.:0,0:0:0:0,0,0	./.:1,0:1:0:0,0,0	./.:0,0:0:0:0,0,0	./.:0,0:0:0:0,0,0	./.:0,0:0:0:0,0,0	./.:0,0:0:0:0,0,0	./.:0,0:0:0:0,0,0	./.:1,0:1:0:0,0,0	./.:0,0:0:0:0,0,0	./.:0,0:0:0:0,0,0	./.:0,0:0:0:0,0,0	./.:0,0:0:0:0,0,0	./.:0,0:0:0:0,0,0	./.:0,0:0:0:0,0,0	./.:0,0:0:0:0,0,0	./.:0,0:0:0:0,0,0	1/1:0,4:4:12:152,12,0	./.:0,0:0:0:0,0,0	./.:0,0:0:0:0,0,0	./.:0,0:0:0:0,0,0	./.:0,0:0:0:0,0,0	./.:0,0:0:0:0,0,0	./.:1,0:1:0:0,0,0	./.:0,0:0:0:0,0,0	./.:0,0:0:0:0,0,0	./.:0,0:0:0:0,0,0	./.:0,0:0:0:0,0,0	./.:0,0:0:0:0,0,0	./.:0,0:0:0:0,0,0	./.:0,0:0:0:0,0,0	./.:0,0:0:0:0,0,0	./.:0,0:0:0:0,0,0
Chr3	18108791	.	A	T	9106.87	.	AC=52;AF=1.00;AN=52;DP=249;ExcessHet=0.0000;FS=0.000;InbreedingCoeff=0.4565;MLEAC=128;MLEAF=1.00;MQ=60.00;QD=26.23;SOR=3.577	GT:AD:DP:GQ:PGT:PID:PL:PS	1/1:0,9:9:27:.:.:330,27,0	1|1:0,17:17:51:1|1:18108791_A_T:754,51,0:18108791	./.:0,0:0:0:.:.:0,0,0	./.:0,0:0:0:.:.:0,0,0	./.:0,0:0:0:.:.:0,0,0	./.:0,0:0:0:.:.:0,0,0	./.:0,0:0:0:.:.:0,0,0	./.:0,0:0:0:.:.:0,0,0	1/1:0,5:5:15:.:.:166,15,0	1|1:0,30:30:90:1|1:18108791_A_T:1301,90,0:18108791	./.:0,0:0:0:.:.:0,0,0	./.:0,0:0:0:.:.:0,0,0	1/1:0,4:4:12:.:.:159,12,0	./.:0,0:0:0:.:.:0,0,0	1/1:0,3:3:9:.:.:115,9,0	1/1:0,2:2:6:.:.:79,6,0	./.:0,0:0:0:.:.:0,0,0	./.:0,0:0:0:.:.:0,0,0	./.:0,0:0:0:.:.:0,0,0	./.:0,0:0:0:.:.:0,0,0	1/1:0,2:2:6:.:.:66,6,0	./.:0,0:0:0:.:.:0,0,0	./.:0,0:0:0:.:.:0,0,0	./.:0,0:0:0:.:.:0,0,0	./.:0,0:0:0:.:.:0,0,0	./.:0,0:0:0:.:.:0,0,0	./.:0,0:0:0:.:.:0,0,0	./.:0,0:0:0:.:.:0,0,0	./.:0,0:0:0:.:.:0,0,0	1/1:0,2:2:6:.:.:78,6,0	./.:0,0:0:0:.:.:0,0,0	1/1:0,2:2:6:.:.:78,6,0	1/1:0,8:8:24:.:.:314,24,0	1/1:0,6:6:18:.:.:237,18,0	./.:0,0:0:0:.:.:0,0,0	1/1:0,5:5:15:.:.:197,15,0	1/1:0,15:15:45:.:.:597,45,0	1/1:0,11:11:33:.:.:445,33,0	./.:0,0:0:0:.:.:0,0,0	./.:0,0:0:0:.:.:0,0,0	./.:0,0:0:0:.:.:0,0,0	./.:0,0:0:0:.:.:0,0,0	1/1:0,3:3:9:.:.:90,9,0	1|1:0,21:21:63:1|1:18108791_A_T:920,63,0:18108791	./.:0,0:0:0:.:.:0,0,0	./.:0,0:0:0:.:.:0,0,0	./.:0,0:0:0:.:.:0,0,0	./.:0,0:0:0:.:.:0,0,0	1/1:0,5:5:15:.:.:204,15,0	1/1:0,3:3:9:.:.:111,9,0	./.:0,0:0:0:.:.:0,0,0	1/1:0,7:7:21:.:.:231,21,0	./.:0,0:0:0:.:.:0,0,0	./.:0,0:0:0:.:.:0,0,0	./.:0,0:0:0:.:.:0,0,0	./.:0,0:0:0:.:.:0,0,0	1/1:0,2:2:6:.:.:78,6,0	1|1:0,14:14:42:1|1:18108791_A_T:620,42,0:18108791	./.:0,0:0:0:.:.:0,0,0	./.:0,0:0:0:.:.:0,0,0	1/1:0,3:3:9:.:.:111,9,0	1/1:0,2:2:6:.:.:77,6,0	./.:0,0:0:0:.:.:0,0,0	1|1:0,15:15:45:1|1:18108791_A_T:622,45,0:18108791	./.:0,0:0:0:.:.:0,0,0	./.:0,0:0:0:.:.:0,0,0	./.:0,0:0:0:.:.:0,0,0	./.:0,0:0:0:.:.:0,0,0	./.:0,0:0:0:.:.:0,0,0	./.:0,0:0:0:.:.:0,0,0	1/1:0,2:2:6:.:.:72,6,0	./.:0,0:0:0:.:.:0,0,0	./.:0,0:0:0:.:.:0,0,0
Chr3	18108800	.	G	GACA	4377.73	.	AC=10;AF=0.625;AN=16;DP=96;ExcessHet=0.0000;FS=0.000;InbreedingCoeff=0.3779;MLEAC=68;MLEAF=1.00;MQ=60.00;QD=31.91;SOR=2.960	GT:AD:DP:GQ:PGT:PID:PL:PS	0/0:1,0:1:3:.:.:0,3,35	1|1:0,17:17:51:1|1:18108791_A_T:754,51,0:18108791	./.:0,0:0:0:.:.:0,0,0	./.:0,0:0:0:.:.:0,0,0	./.:0,0:0:0:.:.:0,0,0	./.:0,0:0:0:.:.:0,0,0	./.:0,0:0:0:.:.:0,0,0	./.:0,0:0:0:.:.:0,0,0	./.:0,0:0:0:.:.:0,0,0	1|1:0,28:28:84:1|1:18108791_A_T:1222,84,0:18108791	./.:0,0:0:0:.:.:0,0,0	./.:0,0:0:0:.:.:0,0,0	./.:0,0:0:0:.:.:0,0,0	./.:0,0:0:0:.:.:0,0,0	./.:0,0:0:0:.:.:0,0,0	./.:0,0:0:0:.:.:0,0,0	./.:0,0:0:0:.:.:0,0,0	./.:0,0:0:0:.:.:0,0,0	./.:0,0:0:0:.:.:0,0,0	./.:0,0:0:0:.:.:0,0,0	./.:0,0:0:0:.:.:0,0,0	./.:0,0:0:0:.:.:0,0,0	./.:0,0:0:0:.:.:0,0,0	./.:0,0:0:0:.:.:0,0,0	./.:0,0:0:0:.:.:0,0,0	./.:0,0:0:0:.:.:0,0,0	./.:0,0:0:0:.:.:0,0,0	./.:0,0:0:0:.:.:0,0,0	./.:0,0:0:0:.:.:0,0,0	./.:0,0:0:0:.:.:0,0,0	./.:0,0:0:0:.:.:0,0,0	./.:0,0:0:0:.:.:0,0,0	./.:0,0:0:0:.:.:0,0,0	./.:0,0:0:0:.:.:0,0,0	./.:0,0:0:0:.:.:0,0,0	./.:0,0:0:0:.:.:0,0,0	0/0:1,0:1:3:.:.:0,3,37	0/0:1,0:1:3:.:.:0,3,38	./.:0,0:0:0:.:.:0,0,0	./.:0,0:0:0:.:.:0,0,0	./.:0,0:0:0:.:.:0,0,0	./.:0,0:0:0:.:.:0,0,0	./.:0,0:0:0:.:.:0,0,0	1|1:0,20:20:60:1|1:18108791_A_T:879,60,0:18108791	./.:0,0:0:0:.:.:0,0,0	./.:0,0:0:0:.:.:0,0,0	./.:0,0:0:0:.:.:0,0,0	./.:0,0:0:0:.:.:0,0,0	./.:0,0:0:0:.:.:0,0,0	./.:0,0:0:0:.:.:0,0,0	./.:0,0:0:0:.:.:0,0,0	./.:0,0:0:0:.:.:0,0,0	./.:0,0:0:0:.:.:0,0,0	./.:0,0:0:0:.:.:0,0,0	./.:0,0:0:0:.:.:0,0,0	./.:0,0:0:0:.:.:0,0,0	./.:0,0:0:0:.:.:0,0,0	1|1:0,13:13:39:1|1:18108791_A_T:578,39,0:18108791	./.:0,0:0:0:.:.:0,0,0	./.:0,0:0:0:.:.:0,0,0	./.:0,0:0:0:.:.:0,0,0	./.:0,0:0:0:.:.:0,0,0	./.:0,0:0:0:.:.:0,0,0	1|1:0,15:15:45:1|1:18108791_A_T:622,45,0:18108791	./.:0,0:0:0:.:.:0,0,0	./.:0,0:0:0:.:.:0,0,0	./.:0,0:0:0:.:.:0,0,0	./.:0,0:0:0:.:.:0,0,0	./.:0,0:0:0:.:.:0,0,0	./.:0,0:0:0:.:.:0,0,0	./.:0,0:0:0:.:.:0,0,0	./.:0,0:0:0:.:.:0,0,0	./.:0,0:0:0:.:.:0,0,0
Chr3	18108951	.	G	A	3785.92	.	AC=28;AF=0.341;AN=82;DP=230;ExcessHet=0.0000;FS=0.000;InbreedingCoeff=0.5150;MLEAC=53;MLEAF=0.646;MQ=60.00;QD=27.48;SOR=4.294	GT:AD:DP:GQ:PL	1/1:0,8:8:24:316,24,0	./.:2,0:2:0:0,0,0	0/0:1,0:1:3:0,3,38	./.:0,0:0:0:0,0,0	0/0:1,0:1:3:0,3,38	0/0:2,0:2:6:0,6,61	./.:0,0:0:0:0,0,0	0/0:1,0:1:3:0,3,19	0/0:6,0:6:18:0,18,204	1/1:0,3:3:9:117,9,0	0/0:2,0:2:6:0,6,72	./.:0,0:0:0:0,0,0	1/1:0,10:10:30:403,30,0	./.:0,0:0:0:0,0,0	1/1:0,2:2:6:79,6,0	0/0:4,0:4:12:0,12,132	./.:0,0:0:0:0,0,0	./.:0,0:0:0:0,0,0	./.:0,0:0:0:0,0,0	./.:0,0:0:0:0,0,0	0/0:2,0:2:6:0,6,66	./.:0,0:0:0:0,0,0	0/0:3,0:3:9:0,9,86	./.:0,0:0:0:0,0,0	./.:0,0:0:0:0,0,0	./.:0,0:0:0:0,0,0	./.:0,0:0:0:0,0,0	./.:0,0:0:0:0,0,0	./.:1,0:1:0:0,0,0	0/0:3,0:3:9:0,9,123	./.:2,0:2:0:0,0,0	0/0:2,0:2:6:0,6,49	1/1:0,10:10:30:408,30,0	1/1:0,12:12:36:468,36,0	0/0:1,0:1:3:0,3,38	1/1:0,3:3:9:121,9,0	1/1:0,14:14:42:570,42,0	1/1:0,13:13:39:524,39,0	0/0:2,0:2:6:0,6,74	./.:0,0:0:0:0,0,0	./.:0,0:0:0:0,0,0	0/0:2,0:2:6:0,6,75	1/1:0,2:2:6:82,6,0	./.:0,0:0:0:0,0,0	0/0:2,0:2:6:0,6,49	./.:0,0:0:0:0,0,0	0/0:2,0:2:6:0,6,49	./.:0,0:0:0:0,0,0	1/1:0,4:4:12:161,12,0	0/0:2,0:2:6:0,6,42	./.:0,0:0:0:0,0,0	1/1:0,7:7:21:258,21,0	0/0:2,0:2:6:0,6,74	0/0:2,0:2:6:0,6,49	./.:0,0:0:0:0,0,0	./.:0,0:0:0:0,0,0	0/0:3,0:3:9:0,9,117	1/1:0,2:2:6:81,6,0	0/0:1,0:1:3:0,3,35	./.:0,0:0:0:0,0,0	0/0:3,0:3:9:0,9,89	0/0:1,0:1:3:0,3,39	0/0:1,0:1:3:0,3,36	1/1:0,3:3:9:118,9,0	./.:0,0:0:0:0,0,0	./.:0,0:0:0:0,0,0	./.:0,0:0:0:0,0,0	0/0:1,0:1:3:0,3,32	./.:0,0:0:0:0,0,0	./.:0,0:0:0:0,0,0	0/0:2,0:2:6:0,6,83	./.:0,0:0:0:0,0,0	0/0:2,0:2:6:0,6,44
Chr3	18108964	.	GA	G	45.86	.	AC=2;AF=0.021;AN=96;DP=369;ExcessHet=0.0000;FS=0.000;InbreedingCoeff=0.4000;MLEAC=2;MLEAF=0.021;MQ=60.00;QD=22.93;SOR=0.693	GT:AD:DP:GQ:PL	0/0:22,0:22:66:0,66,793	0/0:22,0:22:63:0,63,863	0/0:1,0:1:3:0,3,38	./.:0,0:0:0:0,0,0	0/0:1,0:1:3:0,3,38	0/0:2,0:2:6:0,6,61	./.:0,0:0:0:0,0,0	0/0:1,0:1:3:0,3,38	0/0:6,0:6:18:0,18,204	0/0:41,0:41:85:0,85,1475	0/0:2,0:2:6:0,6,72	./.:0,0:0:0:0,0,0	0/0:15,0:15:45:0,45,562	./.:0,0:0:0:0,0,0	0/0:8,0:8:24:0,24,298	0/0:4,0:4:12:0,12,132	0/0:1,0:1:3:0,3,36	./.:0,0:0:0:0,0,0	./.:0,0:0:0:0,0,0	./.:0,0:0:0:0,0,0	0/0:2,0:2:6:0,6,66	./.:0,0:0:0:0,0,0	0/0:2,0:2:6:0,6,78	./.:0,0:0:0:0,0,0	./.:0,0:0:0:0,0,0	./.:0,0:0:0:0,0,0	0/0:1,0:1:3:0,3,19	./.:0,0:0:0:0,0,0	0/0:4,0:4:12:0,12,146	0/0:2,0:2:3:0,3,45	0/0:6,0:6:18:0,18,190	0/0:2,0:2:6:0,6,49	0/0:15,0:15:45:0,45,559	0/0:18,0:18:54:0,54,669	0/0:1,0:1:3:0,3,38	0/0:7,0:7:21:0,21,281	0/0:33,0:33:96:0,96,1440	0/0:20,0:20:60:0,60,793	0/0:2,0:2:6:0,6,74	0/0:1,0:1:3:0,3,38	./.:0,0:0:0:0,0,0	0/0:4,0:4:12:0,12,167	0/0:8,0:8:24:0,24,298	0/0:27,0:27:78:0,78,1170	0/0:1,0:1:3:0,3,38	./.:0,0:0:0:0,0,0	0/0:2,0:2:6:0,6,49	./.:0,0:0:0:0,0,0	0/0:10,0:10:30:0,30,378	0/0:2,0:2:6:0,6,42	./.:0,0:0:0:0,0,0	0/0:15,0:15:45:0,45,522	0/0:2,0:2:6:0,6,74	0/0:2,0:2:6:0,6,49	./.:0,0:0:0:0,0,0	./.:0,0:0:0:0,0,0	0/0:3,0:3:9:0,9,117	0/0:19,0:19:51:0,51,765	0/0:1,0:1:3:0,3,35	./.:0,0:0:0:0,0,0	0/0:1,0:1:3:0,3,33	0/0:2,0:2:6:0,6,75	0/0:1,0:1:3:0,3,36	0/0:22,0:22:60:0,60,863	./.:0,0:0:0:0,0,0	./.:0,0:0:0:0,0,0	./.:0,0:0:0:0,0,0	0/0:1,0:1:3:0,3,32	./.:0,0:0:0:0,0,0	./.:0,0:0:0:0,0,0	0/0:2,0:2:6:0,6,88	./.:0,0:0:0:0,0,0	1/1:0,2:2:6:64,6,0
Chr3	18109152	.	G	A	329.71	.	AC=7;AF=0.083;AN=84;BaseQRankSum=0.00;DP=473;ExcessHet=0.0015;FS=14.236;InbreedingCoeff=0.3652;MLEAC=11;MLEAF=0.131;MQ=60.00;MQRankSum=0.00;QD=14.99;ReadPosRankSum=-9.670e-01;SOR=4.800	GT:AD:DP:GQ:PL	0/0:29,0:29:81:0,81,1045	0/0:30,0:30:81:0,81,1215	0/0:2,0:2:0:0,0,2	./.:0,0:0:0:0,0,0	0/0:2,0:2:6:0,6,49	0/0:4,0:4:12:0,12,90	1/1:0,2:2:6:81,6,0	0/0:2,0:2:6:0,6,76	0/0:6,0:6:0:0,0,166	0/0:36,0:36:99:0,99,1341	0/0:3,0:3:0:0,0,41	./.:0,0:0:0:0,0,0	0/0:22,0:22:57:0,57,855	./.:0,0:0:0:0,0,0	0/0:11,0:11:24:0,24,360	0/0:3,0:3:9:0,9,97	./.:2,0:2:0:0,0,0	0/0:3,0:3:9:0,9,69	./.:0,0:0:0:0,0,0	./.:0,0:0:0:0,0,0	./.:0,0:0:0:0,0,0	1/1:0,2:2:6:81,6,0	0/0:3,0:3:0:0,0,42	./.:0,0:0:0:0,0,0	./.:2,0:2:0:0,0,0	./.:0,0:0:0:0,0,0	./.:0,0:0:0:0,0,0	./.:0,0:0:0:0,0,0	0/1:9,2:11:46:46,0,327	0/0:2,0:2:6:0,6,62	0/0:6,0:6:18:0,18,197	0/0:3,0:3:0:0,0,39	0/0:28,0:28:84:0,84,1101	0/0:26,0:26:72:0,72,1080	./.:0,0:0:0:0,0,0	0/0:12,0:12:30:0,30,450	0/0:48,0:48:99:0,113,1800	0/0:34,0:34:93:0,93,1395	0/0:3,0:3:0:0,0,42	./.:0,0:0:0:0,0,0	./.:0,0:0:0:0,0,0	0/0:6,0:6:18:0,18,201	0/0:9,0:9:27:0,27,312	0/0:17,0:17:48:0,48,720	0/0:3,0:3:0:0,0,8	./.:0,0:0:0:0,0,0	0/0:1,0:1:3:0,3,34	./.:0,0:0:0:0,0,0	0/0:15,0:15:42:0,42,630	./.:0,0:0:0:0,0,0	./.:0,0:0:0:0,0,0	0/0:19,0:19:48:0,48,720	0/1:2,2:4:71:71,0,71	./.:0,0:0:0:0,0,0	./.:0,0:0:0:0,0,0	./.:0,0:0:0:0,0,0	0/0:2,0:2:6:0,6,59	0/0:22,0:22:60:0,60,784	0/0:2,0:2:0:0,0,2	./.:2,0:2:0:0,0,0	0/0:1,0:1:3:0,3,16	0/1:1,2:3:27:74,0,27	./.:0,0:0:0:0,0,0	0/0:25,0:25:72:0,72,861	./.:0,0:0:0:0,0,0	0/0:1,0:1:3:0,3,36	./.:0,0:0:0:0,0,0	./.:1,0:1:0:0,0,0	./.:0,0:0:0:0,0,0	./.:0,0:0:0:0,0,0	0/0:3,0:3:9:0,9,109	./.:0,0:0:0:0,0,0	./.:0,0:0:0:0,0,0
Chr3	18109357	.	G	T	90.82	.	AC=1;AF=0.012;AN=86;BaseQRankSum=-1.150e+00;DP=452;ExcessHet=0.0000;FS=6.021;InbreedingCoeff=0.3713;MLEAC=2;MLEAF=0.023;MQ=60.00;MQRankSum=0.00;QD=22.71;ReadPosRankSum=-1.150e+00;SOR=2.788	GT:AD:DP:GQ:PL	0/0:30,0:30:90:0,90,1131	0/0:28,0:28:81:0,81,1099	./.:0,0:0:0:0,0,0	./.:0,0:0:0:0,0,0	0/1:1,3:4:28:101,0,28	./.:0,0:0:0:0,0,0	0/0:1,0:1:3:0,3,40	0/0:1,0:1:3:0,3,22	0/0:4,0:4:0:0,0,89	0/0:35,0:35:99:0,102,1530	0/0:2,0:2:0:0,0,3	./.:0,0:0:0:0,0,0	0/0:18,0:18:54:0,54,704	./.:0,0:0:0:0,0,0	0/0:8,0:8:24:0,24,303	./.:1,0:1:0:0,0,0	0/0:1,0:1:3:0,3,37	0/0:2,0:2:6:0,6,64	./.:0,0:0:0:0,0,0	./.:0,0:0:0:0,0,0	0/0:2,0:2:0:0,0,4	./.:0,0:0:0:0,0,0	0/0:1,0:1:3:0,3,38	./.:0,0:0:0:0,0,0	0/0:1,0:1:3:0,3,34	./.:0,0:0:0:0,0,0	0/0:2,0:2:6:0,6,66	./.:0,0:0:0:0,0,0	0/0:9,0:9:21:0,21,315	./.:0,0:0:0:0,0,0	0/0:9,0:9:27:0,27,312	0/0:2,0:2:6:0,6,75	0/0:36,0:36:99:0,99,1353	0/0:30,0:30:84:0,84,1260	./.:0,0:0:0:0,0,0	0/0:13,0:13:39:0,39,508	0/0:41,0:41:99:0,117,1755	0/0:21,0:21:60:0,60,765	0/0:1,0:1:3:0,3,39	./.:0,0:0:0:0,0,0	./.:0,0:0:0:0,0,0	0/0:4,0:4:12:0,12,156	0/0:7,0:7:21:0,21,264	0/0:24,0:24:72:0,72,935	0/0:3,0:3:6:0,6,90	./.:0,0:0:0:0,0,0	0/0:1,0:1:3:0,3,22	./.:0,0:0:0:0,0,0	0/0:21,0:21:60:0,60,844	./.:1,0:1:0:0,0,0	./.:1,0:1:0:0,0,0	0/0:18,0:18:54:0,54,600	0/0:2,0:2:6:0,6,78	./.:0,0:0:0:0,0,0	./.:0,0:0:0:0,0,0	./.:0,0:0:0:0,0,0	./.:0,0:0:0:0,0,0	0/0:27,0:27:81:0,81,977	0/0:1,0:1:3:0,3,38	0/0:1,0:1:3:0,3,43	0/0:2,0:2:0:0,0,4	0/0:1,0:1:3:0,3,39	./.:0,0:0:0:0,0,0	0/0:25,0:25:75:0,75,953	./.:0,0:0:0:0,0,0	0/0:1,0:1:3:0,3,34	./.:0,0:0:0:0,0,0	0/0:4,0:4:12:0,12,127	0/0:1,0:1:3:0,3,34	./.:0,0:0:0:0,0,0	0/0:3,0:3:9:0,9,118	./.:0,0:0:0:0,0,0	./.:1,0:1:0:0,0,0
Chr3	18109731	.	A	C	12267.1	.	AC=34;AF=0.333;AN=102;BaseQRankSum=2.26;DP=488;ExcessHet=0.0000;FS=6.101;InbreedingCoeff=0.5272;MLEAC=61;MLEAF=0.598;MQ=60.00;MQRankSum=0.00;QD=31.06;ReadPosRankSum=1.56;SOR=0.830	GT:AD:DP:GQ:PL	1/1:0,20:20:60:805,60,0	1/1:0,20:20:60:837,60,0	0/0:1,0:1:3:0,3,22	0/0:2,0:2:6:0,6,42	0/0:1,0:1:3:0,3,34	./.:0,0:0:0:0,0,0	0/0:2,0:2:6:0,6,59	0/0:3,0:3:9:0,9,85	0/0:4,0:4:12:0,12,108	1/1:0,23:23:69:911,69,0	0/0:6,0:6:18:0,18,209	./.:0,0:0:0:0,0,0	1/1:0,13:13:39:520,39,0	./.:0,0:0:0:0,0,0	0/1:1,11:12:4:404,0,4	./.:0,0:0:0:0,0,0	0/0:1,0:1:3:0,3,37	0/0:2,0:2:6:0,6,49	./.:0,0:0:0:0,0,0	./.:0,0:0:0:0,0,0	./.:0,0:0:0:0,0,0	0/0:1,0:1:3:0,3,38	0/0:1,0:1:3:0,3,15	0/0:1,0:1:3:0,3,20	0/0:1,0:1:3:0,3,35	0/0:3,0:3:9:0,9,87	./.:1,0:1:0:0,0,0	0/0:1,0:1:3:0,3,32	0/1:5,5:10:99:163,0,132	0/0:1,0:1:3:0,3,37	1/1:0,7:7:21:274,21,0	0/0:4,0:4:12:0,12,124	1/1:0,25:25:75:999,75,0	1/1:0,23:23:69:880,69,0	./.:0,0:0:0:0,0,0	1/1:0,11:11:33:437,33,0	1/1:0,27:27:81:1098,81,0	1/1:0,18:18:54:759,54,0	0/0:3,0:3:9:0,9,86	0/0:1,0:1:3:0,3,33	./.:0,0:0:0:0,0,0	0/0:2,0:2:3:0,3,45	1/1:0,11:11:33:458,33,0	1/1:0,21:21:63:867,63,0	./.:0,0:0:0:0,0,0	0/0:1,0:1:3:0,3,22	0/0:1,0:1:3:0,3,36	0/0:2,0:2:6:0,6,74	1/1:0,22:22:66:911,66,0	./.:0,0:0:0:0,0,0	./.:0,0:0:0:0,0,0	1/1:0,13:13:39:473,39,0	./.:0,0:0:0:0,0,0	0/0:2,0:2:6:0,6,73	0/0:4,0:4:12:0,12,125	0/0:3,0:3:9:0,9,87	0/0:1,0:1:3:0,3,34	1/1:0,16:16:48:666,48,0	./.:0,0:0:0:0,0,0	0/0:1,0:1:3:0,3,33	./.:0,0:0:0:0,0,0	0/0:1,0:1:3:0,3,39	0/0:1,0:1:3:0,3,37	1/1:0,18:18:54:721,54,0	./.:0,0:0:0:0,0,0	./.:0,0:0:0:0,0,0	./.:0,0:0:0:0,0,0	./.:0,0:0:0:0,0,0	0/0:3,0:3:9:0,9,82	0/0:2,0:2:6:0,6,77	0/0:1,0:1:3:0,3,39	./.:0,0:0:0:0,0,0	./.:0,0:0:0:0,0,0
Chr3	18109940	.	A	T	7229.33	.	AC=36;AF=1.00;AN=36;BaseQRankSum=2.04;DP=410;ExcessHet=0.0000;FS=0.000;InbreedingCoeff=0.4537;MLEAC=121;MLEAF=1.00;MQ=60.00;MQRankSum=0.00;QD=27.87;ReadPosRankSum=0.746;SOR=1.498	GT:AD:DP:GQ:PL	1/1:0,13:13:39:540,39,0	1/1:0,13:13:39:544,39,0	./.:0,0:0:0:0,0,0	./.:0,0:0:0:0,0,0	./.:0,0:0:0:0,0,0	./.:0,0:0:0:0,0,0	./.:0,0:0:0:0,0,0	./.:0,0:0:0:0,0,0	./.:0,0:0:0:0,0,0	1/1:0,7:7:21:280,21,0	./.:0,0:0:0:0,0,0	./.:0,0:0:0:0,0,0	1/1:0,6:6:18:245,18,0	./.:0,0:0:0:0,0,0	1/1:0,5:5:15:201,15,0	./.:0,0:0:0:0,0,0	./.:0,0:0:0:0,0,0	./.:0,0:0:0:0,0,0	./.:0,0:0:0:0,0,0	./.:0,0:0:0:0,0,0	./.:0,0:0:0:0,0,0	./.:0,0:0:0:0,0,0	./.:0,0:0:0:0,0,0	./.:0,0:0:0:0,0,0	./.:0,0:0:0:0,0,0	./.:0,0:0:0:0,0,0	./.:0,0:0:0:0,0,0	./.:0,0:0:0:0,0,0	1/1:0,2:2:6:79,6,0	./.:0,0:0:0:0,0,0	1/1:0,7:7:21:291,21,0	./.:0,0:0:0:0,0,0	1/1:0,11:11:33:442,33,0	1/1:0,13:13:39:521,39,0	./.:0,0:0:0:0,0,0	1/1:0,5:5:15:205,15,0	1/1:0,19:19:57:795,57,0	1/1:0,11:11:33:463,33,0	./.:0,0:0:0:0,0,0	./.:0,0:0:0:0,0,0	./.:0,0:0:0:0,0,0	./.:0,0:0:0:0,0,0	1/1:0,3:3:9:125,9,0	1/1:0,7:7:21:291,21,0	./.:0,0:0:0:0,0,0	./.:0,0:0:0:0,0,0	./.:0,0:0:0:0,0,0	./.:0,0:0:0:0,0,0	1/1:1,13:14:32:531,32,0	./.:0,0:0:0:0,0,0	./.:0,0:0:0:0,0,0	1/1:0,7:7:21:266,21,0	./.:0,0:0:0:0,0,0	./.:0,0:0:0:0,0,0	./.:0,0:0:0:0,0,0	./.:0,0:0:0:0,0,0	./.:0,0:0:0:0,0,0	1/1:0,6:6:18:252,18,0	./.:0,0:0:0:0,0,0	./.:0,0:0:0:0,0,0	./.:0,0:0:0:0,0,0	./.:0,0:0:0:0,0,0	./.:0,0:0:0:0,0,0	1/1:0,6:6:18:250,18,0	./.:0,0:0:0:0,0,0	./.:0,0:0:0:0,0,0	./.:0,0:0:0:0,0,0	./.:0,0:0:0:0,0,0	./.:0,0:0:0:0,0,0	./.:0,0:0:0:0,0,0	./.:0,0:0:0:0,0,0	./.:0,0:0:0:0,0,0	./.:0,0:0:0:0,0,0
Chr3	18112742	.	C	G	5322.04	.	AC=34;AF=1.00;AN=34;DP=250;ExcessHet=0.0000;FS=0.000;InbreedingCoeff=0.4402;MLEAC=119;MLEAF=1.00;MQ=60.00;QD=34.23;SOR=2.179	GT:AD:DP:GQ:PL	1/1:0,8:8:24:327,24,0	1/1:0,5:5:15:213,15,0	./.:0,0:0:0:0,0,0	./.:0,0:0:0:0,0,0	./.:0,0:0:0:0,0,0	./.:0,0:0:0:0,0,0	./.:0,0:0:0:0,0,0	./.:0,0:0:0:0,0,0	./.:0,0:0:0:0,0,0	1/1:0,16:16:48:642,48,0	./.:0,0:0:0:0,0,0	./.:0,0:0:0:0,0,0	1/1:0,3:3:9:90,9,0	./.:0,0:0:0:0,0,0	1/1:0,3:3:9:120,9,0	./.:0,0:0:0:0,0,0	./.:0,0:0:0:0,0,0	./.:0,0:0:0:0,0,0	./.:0,0:0:0:0,0,0	./.:0,0:0:0:0,0,0	./.:0,0:0:0:0,0,0	./.:0,0:0:0:0,0,0	./.:0,0:0:0:0,0,0	./.:0,0:0:0:0,0,0	./.:0,0:0:0:0,0,0	./.:0,0:0:0:0,0,0	./.:0,0:0:0:0,0,0	./.:0,0:0:0:0,0,0	1/1:0,2:2:6:79,6,0	./.:0,0:0:0:0,0,0	1/1:0,6:6:18:240,18,0	./.:0,0:0:0:0,0,0	1/1:0,9:9:26:303,26,0	1/1:0,4:4:12:157,12,0	./.:0,0:0:0:0,0,0	1/1:0,3:3:9:123,9,0	1/1:0,11:11:33:462,33,0	1/1:0,7:7:21:284,21,0	./.:0,0:0:0:0,0,0	./.:0,0:0:0:0,0,0	./.:0,0:0:0:0,0,0	./.:0,0:0:0:0,0,0	./.:0,0:0:0:0,0,0	1/1:0,6:6:18:248,18,0	./.:0,0:0:0:0,0,0	./.:0,0:0:0:0,0,0	./.:0,0:0:0:0,0,0	./.:0,0:0:0:0,0,0	1/1:0,6:6:18:252,18,0	./.:0,0:0:0:0,0,0	./.:0,0:0:0:0,0,0	1/1:0,7:7:21:263,21,0	./.:0,0:0:0:0,0,0	./.:0,0:0:0:0,0,0	./.:0,0:0:0:0,0,0	./.:0,0:0:0:0,0,0	./.:0,0:0:0:0,0,0	1/1:0,12:12:36:493,36,0	./.:0,0:0:0:0,0,0	./.:0,0:0:0:0,0,0	./.:0,0:0:0:0,0,0	./.:0,0:0:0:0,0,0	./.:0,0:0:0:0,0,0	1/1:0,4:4:12:159,12,0	./.:0,0:0:0:0,0,0	./.:0,0:0:0:0,0,0	./.:0,0:0:0:0,0,0	./.:0,0:0:0:0,0,0	./.:0,0:0:0:0,0,0	./.:0,0:0:0:0,0,0	./.:0,0:0:0:0,0,0	./.:0,0:0:0:0,0,0	./.:0,0:0:0:0,0,0
Chr3	18112880	.	G	A	1259.91	.	AC=23;AF=0.411;AN=56;BaseQRankSum=1.06;DP=390;ExcessHet=0.0000;FS=10.146;InbreedingCoeff=0.4570;MLEAC=46;MLEAF=0.821;MQ=60.00;MQRankSum=0.00;QD=25.20;ReadPosRankSum=0.650;SOR=3.472	GT:AD:DP:GQ:PL	0/0:31,0:31:9:0,9,135	./.:0,0:0:0:0,0,0	./.:0,0:0:0:0,0,0	./.:0,0:0:0:0,0,0	./.:0,0:0:0:0,0,0	./.:0,0:0:0:0,0,0	./.:0,0:0:0:0,0,0	./.:0,0:0:0:0,0,0	1/1:0,2:2:6:65,6,0	0/0:28,0:28:18:0,18,270	./.:0,0:0:0:0,0,0	1/1:0,3:3:9:124,9,0	0/0:20,0:20:12:0,12,180	./.:0,0:0:0:0,0,0	0/1:19,4:23:90:90,0,595	./.:0,0:0:0:0,0,0	./.:0,0:0:0:0,0,0	./.:0,0:0:0:0,0,0	./.:0,0:0:0:0,0,0	./.:0,0:0:0:0,0,0	./.:0,0:0:0:0,0,0	./.:0,0:0:0:0,0,0	1/1:0,2:2:6:80,6,0	./.:0,0:0:0:0,0,0	./.:0,0:0:0:0,0,0	./.:1,0:1:0:0,0,0	./.:0,0:0:0:0,0,0	./.:0,0:0:0:0,0,0	0/0:12,0:12:9:0,9,135	./.:0,0:0:0:0,0,0	0/0:17,0:17:6:0,6,90	./.:0,0:0:0:0,0,0	0/0:26,0:26:6:0,6,90	0/0:32,0:32:24:0,24,360	./.:0,0:0:0:0,0,0	0/0:15,0:15:18:0,18,270	0/0:38,0:38:15:0,15,225	0/0:30,0:30:9:0,9,135	./.:0,0:0:0:0,0,0	1/1:0,3:3:9:121,9,0	./.:0,0:0:0:0,0,0	./.:0,0:0:0:0,0,0	0/0:5,0:5:6:0,6,90	0/0:25,0:25:15:0,15,225	./.:0,0:0:0:0,0,0	./.:0,0:0:0:0,0,0	1/1:0,2:2:6:82,6,0	./.:0,0:0:0:0,0,0	0/0:24,0:24:9:0,9,135	1/1:0,2:2:6:80,6,0	./.:0,0:0:0:0,0,0	0/0:18,0:18:3:0,3,45	./.:0,0:0:0:0,0,0	./.:0,0:0:0:0,0,0	1/1:0,2:2:6:79,6,0	1/1:0,2:2:6:83,6,0	./.:0,0:0:0:0,0,0	0/0:1,0:1:3:0,3,35	1/1:0,4:4:12:159,12,0	./.:0,0:0:0:0,0,0	1/1:0,3:3:9:120,9,0	./.:0,0:0:0:0,0,0	./.:0,0:0:0:0,0,0	0/0:14,0:14:12:0,12,180	./.:0,0:0:0:0,0,0	1/1:0,2:2:6:83,6,0	./.:0,0:0:0:0,0,0	./.:0,0:0:0:0,0,0	./.:0,0:0:0:0,0,0	./.:0,0:0:0:0,0,0	./.:0,0:0:0:0,0,0	./.:0,0:0:0:0,0,0	./.:0,0:0:0:0,0,0
Chr3	18112912	.	C	G	135.33	.	AC=2;AF=0.500;AN=4;DP=4;ExcessHet=0.0000;FS=0.000;InbreedingCoeff=0.3369;MLEAC=15;MLEAF=1.00;MQ=60.00;QD=27.64;SOR=0.693	GT:AD:DP:GQ:PL	./.:0,0:0:0:0,0,0	./.:0,0:0:0:0,0,0	./.:0,0:0:0:0,0,0	./.:0,0:0:0:0,0,0	./.:0,0:0:0:0,0,0	./.:0,0:0:0:0,0,0	./.:0,0:0:0:0,0,0	./.:0,0:0:0:0,0,0	./.:0,0:0:0:0,0,0	./.:0,0:0:0:0,0,0	./.:0,0:0:0:0,0,0	./.:0,0:0:0:0,0,0	./.:0,0:0:0:0,0,0	./.:0,0:0:0:0,0,0	./.:0,0:0:0:0,0,0	./.:0,0:0:0:0,0,0	./.:0,0:0:0:0,0,0	./.:0,0:0:0:0,0,0	./.:0,0:0:0:0,0,0	./.:0,0:0:0:0,0,0	./.:0,0:0:0:0,0,0	./.:0,0:0:0:0,0,0	./.:0,0:0:0:0,0,0	./.:0,0:0:0:0,0,0	./.:0,0:0:0:0,0,0	./.:0,0:0:0:0,0,0	./.:0,0:0:0:0,0,0	./.:0,0:0:0:0,0,0	./.:0,0:0:0:0,0,0	./.:0,0:0:0:0,0,0	./.:0,0:0:0:0,0,0	./.:0,0:0:0:0,0,0	./.:0,0:0:0:0,0,0	./.:0,0:0:0:0,0,0	./.:0,0:0:0:0,0,0	./.:0,0:0:0:0,0,0	./.:1,0:1:0:0,0,0	./.:0,0:0:0:0,0,0	./.:0,0:0:0:0,0,0	./.:0,0:0:0:0,0,0	./.:0,0:0:0:0,0,0	0/0:1,0:1:3:0,3,40	./.:0,0:0:0:0,0,0	./.:0,0:0:0:0,0,0	./.:0,0:0:0:0,0,0	./.:0,0:0:0:0,0,0	./.:0,0:0:0:0,0,0	./.:0,0:0:0:0,0,0	./.:0,0:0:0:0,0,0	./.:0,0:0:0:0,0,0	./.:0,0:0:0:0,0,0	./.:0,0:0:0:0,0,0	./.:0,0:0:0:0,0,0	./.:0,0:0:0:0,0,0	./.:0,0:0:0:0,0,0	./.:0,0:0:0:0,0,0	./.:0,0:0:0:0,0,0	./.:0,0:0:0:0,0,0	./.:0,0:0:0:0,0,0	./.:0,0:0:0:0,0,0	./.:0,0:0:0:0,0,0	./.:0,0:0:0:0,0,0	./.:0,0:0:0:0,0,0	1/1:0,2:2:6:83,6,0	./.:0,0:0:0:0,0,0	./.:0,0:0:0:0,0,0	./.:0,0:0:0:0,0,0	./.:0,0:0:0:0,0,0	./.:0,0:0:0:0,0,0	./.:0,0:0:0:0,0,0	./.:0,0:0:0:0,0,0	./.:0,0:0:0:0,0,0	./.:0,0:0:0:0,0,0
Chr3	18113028	.	AG	A	204.2	.	AC=6;AF=0.107;AN=56;DP=184;ExcessHet=0.0000;FS=0.000;InbreedingCoeff=0.4543;MLEAC=9;MLEAF=0.161;MQ=60.00;QD=34.03;SOR=1.329	GT:AD:DP:GQ:PL	0/0:20,0:20:60:0,60,650	0/0:11,0:11:33:0,33,411	./.:0,0:0:0:0,0,0	./.:2,0:2:0:0,0,0	./.:0,0:0:0:0,0,0	./.:0,0:0:0:0,0,0	./.:0,0:0:0:0,0,0	./.:0,0:0:0:0,0,0	0/0:1,0:1:3:0,3,18	0/0:8,0:8:24:0,24,283	./.:0,0:0:0:0,0,0	./.:0,0:0:0:0,0,0	0/0:7,0:7:21:0,21,226	./.:1,0:1:0:0,0,0	0/0:7,0:7:21:0,21,234	./.:0,0:0:0:0,0,0	./.:1,0:1:0:0,0,0	./.:0,0:0:0:0,0,0	./.:0,0:0:0:0,0,0	./.:0,0:0:0:0,0,0	./.:0,0:0:0:0,0,0	./.:0,0:0:0:0,0,0	./.:0,0:0:0:0,0,0	./.:0,0:0:0:0,0,0	./.:0,0:0:0:0,0,0	0/0:1,0:1:3:0,3,38	./.:0,0:0:0:0,0,0	./.:0,0:0:0:0,0,0	0/0:2,0:2:3:0,3,45	./.:0,0:0:0:0,0,0	0/0:10,0:10:30:0,30,326	./.:0,0:0:0:0,0,0	0/0:14,0:14:39:0,39,585	0/0:8,0:8:21:0,21,315	./.:0,0:0:0:0,0,0	0/0:8,0:8:24:0,24,231	0/0:19,0:19:54:0,54,810	0/0:9,0:9:27:0,27,321	./.:1,0:1:0:0,0,0	./.:0,0:0:0:0,0,0	./.:0,0:0:0:0,0,0	0/0:2,0:2:6:0,6,74	0/0:2,0:2:6:0,6,63	0/0:11,0:11:33:0,33,397	1/1:0,2:2:6:79,6,0	1/1:0,2:2:6:79,6,0	0/0:1,0:1:3:0,3,37	./.:0,0:0:0:0,0,0	0/0:7,0:7:21:0,21,263	./.:0,0:0:0:0,0,0	./.:0,0:0:0:0,0,0	0/0:5,0:5:15:0,15,172	./.:0,0:0:0:0,0,0	./.:0,0:0:0:0,0,0	0/0:1,0:1:3:0,3,36	./.:0,0:0:0:0,0,0	./.:0,0:0:0:0,0,0	0/0:10,0:10:30:0,30,319	0/0:3,0:3:3:0,3,45	./.:0,0:0:0:0,0,0	./.:0,0:0:0:0,0,0	./.:1,0:1:0:0,0,0	./.:0,0:0:0:0,0,0	0/0:4,0:4:12:0,12,131	./.:0,0:0:0:0,0,0	./.:0,0:0:0:0,0,0	./.:0,0:0:0:0,0,0	./.:0,0:0:0:0,0,0	./.:0,0:0:0:0,0,0	1/1:0,2:2:6:64,6,0	./.:0,0:0:0:0,0,0	./.:0,0:0:0:0,0,0	0/0:1,0:1:3:0,3,18
Chr3	18113068	.	CTAA	C	65.37	.	AC=1;AF=0.017;AN=60;BaseQRankSum=-1.834e+00;DP=167;ExcessHet=0.0000;FS=0.000;InbreedingCoeff=0.3958;MLEAC=3;MLEAF=0.050;MQ=60.00;MQRankSum=0.00;QD=10.89;ReadPosRankSum=-3.410e-01;SOR=0.223	GT:AD:DP:GQ:PL	0/0:16,0:16:48:0,48,583	0/0:11,0:11:33:0,33,426	./.:0,0:0:0:0,0,0	0/0:2,0:2:6:0,6,49	./.:0,0:0:0:0,0,0	./.:0,0:0:0:0,0,0	./.:0,0:0:0:0,0,0	./.:0,0:0:0:0,0,0	0/0:1,0:1:3:0,3,18	0/0:8,0:8:24:0,24,267	./.:0,0:0:0:0,0,0	0/0:1,0:1:3:0,3,19	0/0:7,0:7:21:0,21,226	0/0:1,0:1:3:0,3,30	0/0:6,0:6:18:0,18,198	./.:0,0:0:0:0,0,0	./.:0,0:0:0:0,0,0	./.:0,0:0:0:0,0,0	./.:0,0:0:0:0,0,0	0/0:1,0:1:3:0,3,36	./.:0,0:0:0:0,0,0	./.:0,0:0:0:0,0,0	./.:0,0:0:0:0,0,0	./.:0,0:0:0:0,0,0	./.:0,0:0:0:0,0,0	./.:0,0:0:0:0,0,0	./.:0,0:0:0:0,0,0	./.:0,0:0:0:0,0,0	0/0:2,0:2:6:0,6,73	./.:0,0:0:0:0,0,0	0/1:4,2:6:72:72,0,162	./.:0,0:0:0:0,0,0	0/0:12,0:12:36:0,36,367	0/0:7,0:7:21:0,21,236	./.:0,0:0:0:0,0,0	0/0:8,0:8:24:0,24,247	0/0:20,0:20:60:0,60,661	0/0:10,0:10:30:0,30,396	./.:0,0:0:0:0,0,0	./.:0,0:0:0:0,0,0	./.:0,0:0:0:0,0,0	./.:0,0:0:0:0,0,0	0/0:2,0:2:6:0,6,63	0/0:12,0:12:36:0,36,410	0/0:2,0:2:6:0,6,46	./.:0,0:0:0:0,0,0	0/0:1,0:1:3:0,3,37	./.:0,0:0:0:0,0,0	0/0:9,0:9:27:0,27,344	./.:0,0:0:0:0,0,0	./.:0,0:0:0:0,0,0	0/0:3,0:3:9:0,9,103	./.:0,0:0:0:0,0,0	./.:0,0:0:0:0,0,0	0/0:1,0:1:3:0,3,36	./.:0,0:0:0:0,0,0	./.:0,0:0:0:0,0,0	0/0:7,0:7:21:0,21,196	0/0:2,0:2:6:0,6,74	./.:0,0:0:0:0,0,0	./.:0,0:0:0:0,0,0	0/0:1,0:1:3:0,3,21	./.:0,0:0:0:0,0,0	0/0:5,0:5:15:0,15,160	./.:0,0:0:0:0,0,0	./.:0,0:0:0:0,0,0	./.:0,0:0:0:0,0,0	./.:0,0:0:0:0,0,0	./.:0,0:0:0:0,0,0	0/0:1,0:1:3:0,3,25	./.:0,0:0:0:0,0,0	./.:0,0:0:0:0,0,0	0/0:1,0:1:3:0,3,18
Chr3	18113116	.	T	A	3811.06	.	AC=33;AF=0.275;AN=120;BaseQRankSum=0.983;DP=233;ExcessHet=0.0000;FS=0.000;InbreedingCoeff=0.5362;MLEAC=44;MLEAF=0.367;MQ=60.00;MQRankSum=0.00;QD=36.39;ReadPosRankSum=-6.320e-01;SOR=0.874	GT:AD:DP:GQ:PL	1/1:0,9:9:27:330,27,0	0/1:1,10:11:2:368,0,2	./.:0,0:0:0:0,0,0	0/0:3,0:3:9:0,9,116	0/0:3,0:3:9:0,9,99	0/0:1,0:1:3:0,3,34	./.:0,0:0:0:0,0,0	./.:0,0:0:0:0,0,0	0/0:2,0:2:6:0,6,55	1/1:0,7:7:21:261,21,0	0/0:1,0:1:3:0,3,33	0/0:2,0:2:6:0,6,54	1/1:0,5:5:15:198,15,0	0/0:2,0:2:6:0,6,72	1/1:0,3:3:9:117,9,0	0/0:1,0:1:3:0,3,37	0/0:3,0:3:9:0,9,95	./.:0,0:0:0:0,0,0	./.:0,0:0:0:0,0,0	0/0:2,0:2:6:0,6,71	0/0:1,0:1:3:0,3,33	0/0:1,0:1:3:0,3,37	0/0:3,0:3:9:0,9,112	0/0:1,0:1:3:0,3,38	0/0:1,0:1:3:0,3,37	0/0:1,0:1:3:0,3,37	./.:0,0:0:0:0,0,0	./.:0,0:0:0:0,0,0	0/1:2,2:4:55:62,0,55	0/0:4,0:4:12:0,12,157	1/1:0,3:3:9:117,9,0	0/0:1,0:1:3:0,3,37	1/1:0,5:5:15:192,15,0	0/1:2,7:9:22:247,0,22	0/0:1,0:1:3:0,3,37	1/1:0,4:4:12:159,12,0	1/1:0,12:12:36:474,36,0	1/1:0,7:7:21:284,21,0	0/0:4,0:4:12:0,12,140	0/0:4,0:4:12:0,12,102	0/0:2,0:2:6:0,6,69	0/0:3,0:3:9:0,9,112	1/1:0,2:2:6:80,6,0	1/1:0,8:8:24:307,24,0	0/0:2,0:2:6:0,6,78	0/0:1,0:1:3:0,3,31	./.:0,0:0:0:0,0,0	0/0:2,0:2:6:0,6,49	1/1:0,8:8:24:314,24,0	0/0:6,0:6:18:0,18,200	0/0:4,0:4:12:0,12,126	1/1:0,3:3:9:109,9,0	0/0:9,0:9:27:0,27,261	0/0:2,0:2:6:0,6,74	0/0:3,0:3:9:0,9,113	./.:0,0:0:0:0,0,0	0/0:4,0:4:12:0,12,150	1/1:0,3:3:9:115,9,0	0/0:4,0:4:12:0,12,134	./.:0,0:0:0:0,0,0	0/0:4,0:4:12:0,12,149	0/0:4,0:4:12:0,12,148	0/0:1,0:1:3:0,3,34	1/1:0,3:3:9:116,9,0	./.:0,0:0:0:0,0,0	0/0:2,0:2:6:0,6,77	0/0:2,0:2:6:0,6,52	0/0:5,0:5:15:0,15,191	./.:0,0:0:0:0,0,0	0/0:2,0:2:6:0,6,73	0/0:3,0:3:9:0,9,80	0/0:1,0:1:3:0,3,37	./.:0,0:0:0:0,0,0
Chr3	18113396	.	C	A	1251.39	.	AC=15;AF=0.139;AN=108;BaseQRankSum=-5.240e-01;DP=640;ExcessHet=1.9342;FS=0.931;InbreedingCoeff=0.0817;MLEAC=25;MLEAF=0.231;MQ=60.00;MQRankSum=0.00;QD=17.14;ReadPosRankSum=0.431;SOR=0.919	GT:AD:DP:GQ:PL	0/0:40,0:40:99:0,103,1392	0/0:33,0:33:99:0,99,1281	./.:2,0:2:0:0,0,1	0/1:2,3:5:64:99,0,64	1/1:0,4:4:12:158,12,0	./.:1,0:1:0:0,0,0	0/0:4,0:4:12:0,12,114	./.:0,0:0:0:0,0,0	0/0:5,0:5:0:0,0,88	0/0:41,0:41:99:0,109,1453	./.:2,0:2:0:0,0,1	0/0:3,0:3:0:0,0,43	0/0:24,0:24:72:0,72,824	0/1:3,2:5:64:64,0,73	0/0:19,0:19:57:0,57,693	0/0:2,0:2:6:0,6,46	0/1:2,3:5:60:69,0,60	./.:0,0:0:0:0,0,0	./.:0,0:0:0:0,0,0	0/0:2,0:2:6:0,6,55	./.:1,0:1:0:0,0,0	./.:0,0:0:0:0,0,0	0/0:2,0:2:6:0,6,61	0/0:1,0:1:3:0,3,35	./.:0,0:0:0:0,0,0	./.:1,0:1:0:0,0,0	./.:0,0:0:0:0,0,0	0/0:3,0:3:0:0,0,45	0/1:9,4:13:99:113,0,276	./.:1,0:1:0:0,0,0	0/0:16,0:16:48:0,48,552	0/1:2,2:4:63:63,0,67	0/0:31,0:31:90:0,90,1192	0/0:35,0:35:99:0,99,1258	0/0:2,0:2:6:0,6,58	0/0:12,0:12:36:0,36,389	0/0:39,0:39:99:0,117,1497	0/0:33,0:33:99:0,99,1254	0/0:2,0:2:6:0,6,75	0/0:3,0:3:9:0,9,113	0/1:1,3:4:27:101,0,27	0/1:1,4:5:24:138,0,24	0/0:11,0:11:33:0,33,381	0/0:23,0:23:60:0,60,900	./.:1,0:1:0:0,0,0	0/1:4,2:6:64:64,0,96	0/0:1,0:1:3:0,3,37	0/0:6,0:6:0:0,0,102	0/0:32,0:32:90:0,90,1151	0/0:4,0:4:0:0,0,79	./.:0,0:0:0:0,0,0	0/0:21,0:21:60:0,60,733	./.:1,0:1:0:0,0,0	0/1:2,2:4:66:66,0,66	0/0:3,0:3:0:0,0,43	0/0:1,0:1:3:0,3,31	0/0:3,0:3:0:0,0,44	0/0:34,0:34:99:0,99,1160	0/1:4,2:6:58:58,0,140	0/0:1,0:1:3:0,3,35	./.:2,0:2:0:0,0,1	0/0:4,0:4:0:0,0,82	0/0:4,0:4:0:0,0,53	0/0:34,0:34:99:0,99,1215	./.:0,0:0:0:0,0,0	0/0:2,0:2:0:0,0,3	0/1:1,2:3:31:67,0,31	0/1:1,4:5:26:143,0,26	./.:1,0:1:0:0,0,0	0/1:2,2:4:65:65,0,66	./.:0,0:0:0:0,0,0	0/0:3,0:3:0:0,0,40	0/0:2,0:2:6:0,6,74
Chr3	18113425	.	C	A	16794	.	AC=35;AF=0.265;AN=132;BaseQRankSum=1.92;DP=745;ExcessHet=0.0000;FS=0.000;InbreedingCoeff=0.6554;MLEAC=43;MLEAF=0.326;MQ=60.00;MQRankSum=0.00;QD=29.81;ReadPosRankSum=0.100;SOR=0.984	GT:AD:DP:GQ:PL	1/1:0,31:31:93:1257,93,0	1/1:0,39:39:99:1607,117,0	0/0:3,0:3:9:0,9,86	0/0:5,0:5:15:0,15,183	0/0:2,0:2:6:0,6,80	./.:0,0:0:0:0,0,0	0/0:3,0:3:9:0,9,97	0/0:2,0:2:6:0,6,63	0/0:5,0:5:12:0,12,180	1/1:0,29:29:87:1138,87,0	0/0:2,0:2:6:0,6,75	0/0:4,0:4:6:0,6,90	1/1:0,20:20:60:789,60,0	0/0:6,0:6:18:0,18,229	1/1:1,13:14:4:478,4,0	0/0:4,0:4:9:0,9,135	0/0:10,0:10:30:0,30,318	0/0:1,0:1:3:0,3,35	./.:0,0:0:0:0,0,0	0/0:3,0:3:9:0,9,117	0/0:1,0:1:3:0,3,32	0/0:1,0:1:3:0,3,35	0/0:3,0:3:9:0,9,113	./.:0,0:0:0:0,0,0	0/0:3,0:3:9:0,9,82	0/0:5,0:5:15:0,15,181	./.:1,0:1:0:0,0,0	./.:0,0:0:0:0,0,0	0/1:5,5:10:99:169,0,164	0/0:1,0:1:3:0,3,37	1/1:0,12:12:36:479,36,0	0/0:5,0:5:15:0,15,163	1/1:0,23:23:69:917,69,0	1/1:0,37:37:99:1464,111,0	0/0:2,0:2:6:0,6,58	1/1:1,10:11:3:377,3,0	1/1:0,42:42:99:1728,126,0	1/1:0,28:28:84:1151,84,0	0/0:2,0:2:6:0,6,75	0/0:3,0:3:9:0,9,113	0/0:5,0:5:15:0,15,186	0/0:6,0:6:18:0,18,225	1/1:0,11:11:33:451,33,0	1/1:0,19:19:57:755,57,0	0/0:1,0:1:3:0,3,38	0/0:10,0:10:30:0,30,290	0/0:1,0:1:3:0,3,37	0/0:4,0:4:12:0,12,142	1/1:0,33:33:99:1358,99,0	0/0:6,0:6:18:0,18,226	./.:0,0:0:0:0,0,0	1/1:0,19:19:57:693,57,0	0/0:9,0:9:24:0,24,360	0/0:4,0:4:12:0,12,167	0/0:2,0:2:6:0,6,71	0/0:1,0:1:3:0,3,31	0/0:4,0:4:12:0,12,135	1/1:0,27:27:81:1108,81,0	0/0:5,0:5:15:0,15,177	0/0:1,0:1:3:0,3,35	0/0:2,0:2:6:0,6,59	0/0:4,0:4:12:0,12,131	0/0:2,0:2:6:0,6,72	1/1:0,24:24:72:958,72,0	./.:0,0:0:0:0,0,0	0/0:1,0:1:3:0,3,33	0/0:2,0:2:6:0,6,78	0/0:6,0:6:18:0,18,217	0/0:1,0:1:3:0,3,36	0/0:3,0:3:9:0,9,114	0/0:2,0:2:6:0,6,46	0/0:4,0:4:12:0,12,134	0/0:2,0:2:6:0,6,74
Chr3	18113571	.	C	A	906.53	.	AC=14;AF=0.140;AN=100;BaseQRankSum=-6.740e-01;DP=587;ExcessHet=0.0284;FS=16.435;InbreedingCoeff=0.2383;MLEAC=22;MLEAF=0.220;MQ=60.00;MQRankSum=0.00;QD=21.08;ReadPosRankSum=1.38;SOR=1.214	GT:AD:DP:GQ:PL	0/0:30,0:30:84:0,84,1260	0/0:34,0:34:99:0,99,1350	0/0:1,0:1:3:0,3,37	0/0:2,0:2:6:0,6,79	./.:1,0:1:0:0,0,0	./.:1,0:1:0:0,0,0	0/0:3,0:3:0:0,0,8	1/1:0,2:2:6:77,6,0	0/0:4,0:4:0:0,0,86	0/0:34,0:34:93:0,93,1395	./.:1,0:1:0:0,0,0	./.:0,0:0:0:0,0,0	0/0:24,0:24:69:0,69,1035	0/1:2,2:4:67:67,0,68	0/0:8,0:8:24:0,24,276	0/0:2,0:2:6:0,6,61	1/1:0,2:2:6:77,6,0	./.:1,0:1:0:0,0,0	./.:0,0:0:0:0,0,0	0/0:3,0:3:9:0,9,86	0/0:2,0:2:6:0,6,49	0/0:1,0:1:3:0,3,31	0/1:2,2:4:67:69,0,67	./.:0,0:0:0:0,0,0	./.:1,0:1:0:0,0,0	1/1:0,4:4:12:158,12,0	0/0:1,0:1:3:0,3,37	./.:1,0:1:0:0,0,0	0/0:5,0:5:0:0,0,124	./.:0,0:0:0:0,0,0	0/0:18,0:18:48:0,48,720	0/0:3,0:3:9:0,9,89	0/0:26,0:26:69:0,69,1035	0/0:41,0:41:99:0,114,1710	0/1:2,2:4:37:71,0,37	0/0:13,0:13:39:0,39,466	0/0:39,0:39:99:0,108,1620	0/0:33,0:33:90:0,90,1350	0/1:3,2:5:67:67,0,75	0/0:3,0:3:0:0,0,44	0/1:1,3:4:29:105,0,29	./.:1,0:1:0:0,0,0	0/0:14,0:14:42:0,42,534	0/0:27,0:27:81:0,81,1023	./.:0,0:0:0:0,0,0	0/1:3,3:6:99:104,0,106	./.:0,0:0:0:0,0,0	0/0:3,0:3:9:0,9,101	0/0:35,0:35:99:0,99,1288	0/1:2,2:4:67:67,0,71	./.:0,0:0:0:0,0,0	0/0:26,0:26:72:0,72,1080	./.:0,0:0:0:0,0,0	./.:2,0:2:0:0,0,1	./.:1,0:1:0:0,0,0	./.:0,0:0:0:0,0,0	0/0:4,0:4:0:0,0,52	0/0:32,0:32:90:0,90,1166	0/0:4,0:4:0:0,0,52	0/0:2,0:2:6:0,6,49	./.:0,0:0:0:0,0,0	0/0:1,0:1:3:0,3,32	0/0:1,0:1:3:0,3,36	0/0:31,0:31:87:0,87,1305	./.:0,0:0:0:0,0,0	./.:0,0:0:0:0,0,0	0/0:1,0:1:3:0,3,34	0/1:2,2:4:70:70,0,73	./.:0,0:0:0:0,0,0	0/0:3,0:3:0:0,0,16	0/0:3,0:3:0:0,0,9	./.:1,0:1:0:0,0,0	0/0:2,0:2:6:0,6,49
Chr3	18113591	.	C	T	86.33	.	AC=2;AF=0.017;AN=118;DP=555;ExcessHet=0.0000;FS=0.000;InbreedingCoeff=0.3747;MLEAC=2;MLEAF=0.017;MQ=60.00;QD=28.78;SOR=2.833	GT:AD:DP:GQ:PL	0/0:27,0:27:72:0,72,1080	0/0:40,0:40:99:0,114,1450	0/0:1,0:1:3:0,3,37	0/0:3,0:3:9:0,9,93	0/0:1,0:1:3:0,3,38	0/0:1,0:1:3:0,3,38	0/0:2,0:2:6:0,6,76	0/0:2,0:2:6:0,6,57	0/0:3,0:3:9:0,9,113	0/0:28,0:28:72:0,72,1080	0/0:1,0:1:3:0,3,37	./.:0,0:0:0:0,0,0	0/0:24,0:24:63:0,63,945	0/0:3,0:3:9:0,9,105	0/0:8,0:8:24:0,24,276	0/0:2,0:2:6:0,6,61	0/0:3,0:3:9:0,9,104	0/0:1,0:1:3:0,3,37	./.:0,0:0:0:0,0,0	0/0:3,0:3:9:0,9,86	0/0:2,0:2:6:0,6,49	0/0:1,0:1:3:0,3,31	0/0:3,0:3:9:0,9,111	./.:0,0:0:0:0,0,0	0/0:1,0:1:3:0,3,38	0/0:4,0:4:12:0,12,146	0/0:1,0:1:3:0,3,37	0/0:2,0:2:6:0,6,75	0/0:6,0:6:15:0,15,225	./.:0,0:0:0:0,0,0	0/0:13,0:13:39:0,39,470	0/0:4,0:4:12:0,12,106	0/0:24,0:24:69:0,69,1035	0/0:41,0:41:99:0,114,1710	0/0:3,0:3:9:0,9,116	0/0:11,0:11:33:0,33,378	0/0:39,0:39:99:0,108,1620	0/0:30,0:30:90:0,90,1122	0/0:5,0:5:15:0,15,152	0/0:2,0:2:6:0,6,78	0/0:6,0:6:18:0,18,172	0/0:1,0:1:3:0,3,38	0/0:15,0:15:42:0,42,630	0/0:28,0:28:81:0,81,1027	./.:0,0:0:0:0,0,0	0/0:7,0:7:21:0,21,267	./.:0,0:0:0:0,0,0	1/1:0,3:3:9:110,9,0	0/0:30,0:30:90:0,90,1029	0/0:4,0:4:12:0,12,124	./.:0,0:0:0:0,0,0	0/0:23,0:23:66:0,66,740	./.:0,0:0:0:0,0,0	0/0:4,0:4:12:0,12,111	0/0:1,0:1:3:0,3,37	./.:0,0:0:0:0,0,0	0/0:3,0:3:9:0,9,97	0/0:32,0:32:87:0,87,1305	0/0:4,0:4:9:0,9,135	0/0:2,0:2:6:0,6,49	./.:0,0:0:0:0,0,0	0/0:2,0:2:6:0,6,63	./.:0,0:0:0:0,0,0	0/0:30,0:30:84:0,84,1260	./.:0,0:0:0:0,0,0	./.:0,0:0:0:0,0,0	0/0:1,0:1:3:0,3,34	0/0:4,0:4:12:0,12,125	./.:0,0:0:0:0,0,0	0/0:4,0:4:12:0,12,110	0/0:3,0:3:9:0,9,85	0/0:1,0:1:3:0,3,37	0/0:1,0:1:3:0,3,37
Chr3	18113612	.	T	A	513.54	.	AC=10;AF=0.357;AN=28;DP=24;ExcessHet=0.0000;FS=0.000;InbreedingCoeff=0.3644;MLEAC=35;MLEAF=1.00;MQ=60.00;QD=32.06;SOR=4.804	GT:AD:DP:GQ:PL	0/0:1,0:1:3:0,3,35	./.:0,0:0:0:0,0,0	./.:0,0:0:0:0,0,0	./.:0,0:0:0:0,0,0	./.:0,0:0:0:0,0,0	./.:0,0:0:0:0,0,0	./.:0,0:0:0:0,0,0	./.:0,0:0:0:0,0,0	1/1:0,2:2:6:81,6,0	./.:0,0:0:0:0,0,0	./.:0,0:0:0:0,0,0	./.:0,0:0:0:0,0,0	./.:0,0:0:0:0,0,0	./.:0,0:0:0:0,0,0	./.:0,0:0:0:0,0,0	./.:0,0:0:0:0,0,0	./.:0,0:0:0:0,0,0	./.:0,0:0:0:0,0,0	./.:0,0:0:0:0,0,0	./.:0,0:0:0:0,0,0	./.:0,0:0:0:0,0,0	./.:0,0:0:0:0,0,0	./.:0,0:0:0:0,0,0	./.:0,0:0:0:0,0,0	./.:0,0:0:0:0,0,0	./.:0,0:0:0:0,0,0	./.:0,0:0:0:0,0,0	./.:0,0:0:0:0,0,0	./.:0,0:0:0:0,0,0	./.:0,0:0:0:0,0,0	0/0:1,0:1:3:0,3,14	./.:0,0:0:0:0,0,0	0/0:2,0:2:6:0,6,73	0/0:2,0:2:6:0,6,72	./.:0,0:0:0:0,0,0	./.:0,0:0:0:0,0,0	0/0:1,0:1:3:0,3,21	0/0:1,0:1:3:0,3,33	1/1:0,2:2:6:82,6,0	./.:0,0:0:0:0,0,0	./.:0,0:0:0:0,0,0	./.:0,0:0:0:0,0,0	./.:0,0:0:0:0,0,0	0/0:3,0:3:9:0,9,99	./.:0,0:0:0:0,0,0	./.:0,0:0:0:0,0,0	./.:0,0:0:0:0,0,0	./.:0,0:0:0:0,0,0	./.:0,0:0:0:0,0,0	1/1:0,2:2:6:80,6,0	./.:0,0:0:0:0,0,0	./.:0,0:0:0:0,0,0	./.:0,0:0:0:0,0,0	./.:0,0:0:0:0,0,0	./.:0,0:0:0:0,0,0	./.:0,0:0:0:0,0,0	./.:0,0:0:0:0,0,0	0/0:1,0:1:3:0,3,20	1/1:0,2:2:6:79,6,0	./.:0,0:0:0:0,0,0	./.:0,0:0:0:0,0,0	1/1:0,2:2:6:83,6,0	./.:0,0:0:0:0,0,0	0/0:1,0:1:3:0,3,37	./.:0,0:0:0:0,0,0	./.:0,0:0:0:0,0,0	./.:0,0:0:0:0,0,0	./.:0,0:0:0:0,0,0	./.:0,0:0:0:0,0,0	./.:0,0:0:0:0,0,0	./.:0,0:0:0:0,0,0	./.:0,0:0:0:0,0,0	./.:0,0:0:0:0,0,0
Chr3	18113693	.	A	T	419.13	.	AC=6;AF=1.00;AN=6;DP=11;ExcessHet=0.0000;FS=0.000;InbreedingCoeff=0.3435;MLEAC=43;MLEAF=1.00;MQ=60.00;QD=31.72;SOR=3.912	GT:AD:DP:GQ:PL	./.:1,0:1:0:0,0,0	./.:0,0:0:0:0,0,0	./.:0,0:0:0:0,0,0	./.:0,0:0:0:0,0,0	./.:0,0:0:0:0,0,0	./.:0,0:0:0:0,0,0	./.:0,0:0:0:0,0,0	./.:0,0:0:0:0,0,0	./.:0,0:0:0:0,0,0	./.:0,0:0:0:0,0,0	./.:0,0:0:0:0,0,0	./.:0,0:0:0:0,0,0	./.:0,0:0:0:0,0,0	./.:0,0:0:0:0,0,0	./.:0,0:0:0:0,0,0	./.:0,0:0:0:0,0,0	./.:0,0:0:0:0,0,0	./.:0,0:0:0:0,0,0	./.:0,0:0:0:0,0,0	./.:0,0:0:0:0,0,0	./.:0,0:0:0:0,0,0	./.:0,0:0:0:0,0,0	./.:0,0:0:0:0,0,0	./.:0,0:0:0:0,0,0	./.:0,0:0:0:0,0,0	./.:0,0:0:0:0,0,0	./.:0,0:0:0:0,0,0	./.:0,0:0:0:0,0,0	./.:0,0:0:0:0,0,0	./.:0,0:0:0:0,0,0	./.:0,0:0:0:0,0,0	./.:0,0:0:0:0,0,0	1/1:0,2:2:6:78,6,0	./.:1,0:1:0:0,0,0	./.:0,0:0:0:0,0,0	./.:0,0:0:0:0,0,0	./.:0,0:0:0:0,0,0	1/1:0,2:2:6:80,6,0	./.:0,0:0:0:0,0,0	./.:0,0:0:0:0,0,0	./.:0,0:0:0:0,0,0	./.:0,0:0:0:0,0,0	./.:0,0:0:0:0,0,0	1/1:0,2:2:6:81,6,0	./.:0,0:0:0:0,0,0	./.:0,0:0:0:0,0,0	./.:0,0:0:0:0,0,0	./.:0,0:0:0:0,0,0	./.:0,0:0:0:0,0,0	./.:0,0:0:0:0,0,0	./.:0,0:0:0:0,0,0	./.:0,0:0:0:0,0,0	./.:0,0:0:0:0,0,0	./.:0,0:0:0:0,0,0	./.:0,0:0:0:0,0,0	./.:0,0:0:0:0,0,0	./.:0,0:0:0:0,0,0	./.:0,0:0:0:0,0,0	./.:0,0:0:0:0,0,0	./.:0,0:0:0:0,0,0	./.:0,0:0:0:0,0,0	./.:0,0:0:0:0,0,0	./.:0,0:0:0:0,0,0	./.:1,0:1:0:0,0,0	./.:0,0:0:0:0,0,0	./.:0,0:0:0:0,0,0	./.:0,0:0:0:0,0,0	./.:0,0:0:0:0,0,0	./.:0,0:0:0:0,0,0	./.:0,0:0:0:0,0,0	./.:0,0:0:0:0,0,0	./.:0,0:0:0:0,0,0	./.:0,0:0:0:0,0,0
Chr3	18114488	.	T	C	142.07	.	AC=2;AF=1.00;AN=2;DP=8;ExcessHet=0.0000;FS=0.000;InbreedingCoeff=0.3369;MLEAC=17;MLEAF=1.00;MQ=60.00;QD=25.35;SOR=2.303	GT:AD:DP:GQ:PL	./.:0,0:0:0:0,0,0	./.:0,0:0:0:0,0,0	./.:0,0:0:0:0,0,0	./.:0,0:0:0:0,0,0	./.:0,0:0:0:0,0,0	./.:0,0:0:0:0,0,0	./.:0,0:0:0:0,0,0	./.:0,0:0:0:0,0,0	./.:0,0:0:0:0,0,0	./.:0,0:0:0:0,0,0	./.:0,0:0:0:0,0,0	./.:0,0:0:0:0,0,0	./.:0,0:0:0:0,0,0	./.:0,0:0:0:0,0,0	./.:0,0:0:0:0,0,0	./.:0,0:0:0:0,0,0	./.:0,0:0:0:0,0,0	./.:0,0:0:0:0,0,0	./.:0,0:0:0:0,0,0	./.:0,0:0:0:0,0,0	./.:0,0:0:0:0,0,0	./.:0,0:0:0:0,0,0	./.:0,0:0:0:0,0,0	./.:0,0:0:0:0,0,0	./.:0,0:0:0:0,0,0	./.:0,0:0:0:0,0,0	./.:0,0:0:0:0,0,0	./.:0,0:0:0:0,0,0	./.:0,0:0:0:0,0,0	./.:1,0:1:0:0,0,0	./.:0,0:0:0:0,0,0	./.:0,0:0:0:0,0,0	./.:0,0:0:0:0,0,0	./.:0,0:0:0:0,0,0	./.:1,0:1:0:0,0,0	./.:0,0:0:0:0,0,0	./.:0,0:0:0:0,0,0	./.:0,0:0:0:0,0,0	./.:0,0:0:0:0,0,0	./.:0,0:0:0:0,0,0	./.:1,0:1:0:0,0,0	1/1:0,2:2:6:82,6,0	./.:0,0:0:0:0,0,0	./.:0,0:0:0:0,0,0	./.:0,0:0:0:0,0,0	./.:0,0:0:0:0,0,0	./.:0,0:0:0:0,0,0	./.:0,0:0:0:0,0,0	./.:0,0:0:0:0,0,0	./.:0,0:0:0:0,0,0	./.:0,0:0:0:0,0,0	./.:0,0:0:0:0,0,0	./.:0,0:0:0:0,0,0	./.:0,0:0:0:0,0,0	./.:0,0:0:0:0,0,0	./.:0,0:0:0:0,0,0	./.:0,0:0:0:0,0,0	./.:0,0:0:0:0,0,0	./.:0,0:0:0:0,0,0	./.:0,0:0:0:0,0,0	./.:1,0:1:0:0,0,0	./.:0,0:0:0:0,0,0	./.:1,0:1:0:0,0,0	./.:0,0:0:0:0,0,0	./.:0,0:0:0:0,0,0	./.:0,0:0:0:0,0,0	./.:0,0:0:0:0,0,0	./.:1,0:1:0:0,0,0	./.:0,0:0:0:0,0,0	./.:0,0:0:0:0,0,0	./.:0,0:0:0:0,0,0	./.:0,0:0:0:0,0,0	./.:0,0:0:0:0,0,0
Chr3	18114627	.	A	G	1758.66	.	AC=22;AF=0.524;AN=42;DP=135;ExcessHet=0.0000;FS=0.000;InbreedingCoeff=0.4469;MLEAC=63;MLEAF=1.00;MQ=60.00;QD=27.72;SOR=5.031	GT:AD:DP:GQ:PL	0/0:1,0:1:3:0,3,21	0/0:6,0:6:18:0,18,185	1/1:0,2:2:6:84,6,0	./.:1,0:1:0:0,0,0	./.:0,0:0:0:0,0,0	./.:0,0:0:0:0,0,0	1/1:0,6:6:18:245,18,0	./.:0,0:0:0:0,0,0	1/1:0,3:3:9:120,9,0	0/0:2,0:2:6:0,6,71	./.:1,0:1:0:0,0,0	1/1:0,4:4:12:165,12,0	./.:0,0:0:0:0,0,0	./.:1,0:1:0:0,0,0	./.:0,0:0:0:0,0,0	./.:2,0:2:0:0,0,0	./.:0,0:0:0:0,0,0	./.:1,0:1:0:0,0,0	./.:0,0:0:0:0,0,0	./.:0,0:0:0:0,0,0	./.:0,0:0:0:0,0,0	./.:0,0:0:0:0,0,0	./.:0,0:0:0:0,0,0	./.:0,0:0:0:0,0,0	./.:1,0:1:0:0,0,0	./.:0,0:0:0:0,0,0	./.:0,0:0:0:0,0,0	./.:1,0:1:0:0,0,0	./.:1,0:1:0:0,0,0	./.:0,0:0:0:0,0,0	./.:0,0:0:0:0,0,0	./.:0,0:0:0:0,0,0	./.:0,0:0:0:0,0,0	./.:0,0:0:0:0,0,0	./.:0,0:0:0:0,0,0	0/0:1,0:1:3:0,3,35	0/0:1,0:1:3:0,3,35	0/0:9,0:9:27:0,27,317	./.:1,0:1:0:0,0,0	1/1:0,2:2:6:83,6,0	./.:0,0:0:0:0,0,0	./.:0,0:0:0:0,0,0	./.:0,0:0:0:0,0,0	0/0:13,0:13:36:0,36,540	./.:0,0:0:0:0,0,0	./.:0,0:0:0:0,0,0	./.:0,0:0:0:0,0,0	./.:1,0:1:0:0,0,0	./.:0,0:0:0:0,0,0	./.:1,0:1:0:0,0,0	./.:1,0:1:0:0,0,0	0/0:3,0:3:9:0,9,82	./.:1,0:1:0:0,0,0	1/1:0,2:2:6:79,6,0	./.:1,0:1:0:0,0,0	./.:1,0:1:0:0,0,0	./.:0,0:0:0:0,0,0	0/0:3,0:3:9:0,9,70	1/1:0,5:5:15:199,15,0	./.:0,0:0:0:0,0,0	1/1:0,6:6:18:240,18,0	./.:0,0:0:0:0,0,0	./.:0,0:0:0:0,0,0	0/0:3,0:3:9:0,9,83	1/1:0,2:2:6:80,6,0	./.:0,0:0:0:0,0,0	./.:1,0:1:0:0,0,0	./.:0,0:0:0:0,0,0	./.:0,0:0:0:0,0,0	./.:0,0:0:0:0,0,0	1/1:0,2:2:6:80,6,0	1/1:0,4:4:12:158,12,0	./.:0,0:0:0:0,0,0
Chr3	18114653	.	T	A	5987.46	.	AC=65;AF=0.985;AN=66;BaseQRankSum=-1.282e+00;DP=224;ExcessHet=0.0000;FS=12.863;InbreedingCoeff=0.4301;MLEAC=130;MLEAF=1.00;MQ=60.00;MQRankSum=0.00;QD=30.21;ReadPosRankSum=0.00;SOR=6.137	GT:AD:DP:GQ:PL	./.:0,0:0:0:0,0,0	1/1:0,4:4:12:153,12,0	1/1:0,3:3:9:111,9,0	1/1:0,4:4:12:153,12,0	1/1:0,3:3:9:114,9,0	./.:0,0:0:0:0,0,0	1/1:0,2:2:6:74,6,0	./.:1,0:1:0:0,0,0	1/1:0,3:3:9:113,9,0	./.:1,0:1:0:0,0,0	1/1:0,3:3:9:113,9,0	./.:1,0:1:0:0,0,0	./.:0,0:0:0:0,0,0	1/1:0,5:5:15:156,15,0	./.:0,0:0:0:0,0,0	1/1:0,4:4:12:150,12,0	1/1:0,2:2:6:72,6,0	./.:0,0:0:0:0,0,0	./.:0,0:0:0:0,0,0	./.:1,0:1:0:0,0,0	./.:0,0:0:0:0,0,0	1/1:0,5:5:15:184,15,0	./.:0,0:0:0:0,0,0	./.:0,0:0:0:0,0,0	1/1:0,3:3:9:110,9,0	./.:0,0:0:0:0,0,0	./.:1,0:1:0:0,0,0	./.:0,0:0:0:0,0,0	1/1:0,3:3:9:106,9,0	./.:1,0:1:0:0,0,0	./.:0,0:0:0:0,0,0	1/1:0,2:2:6:74,6,0	./.:0,0:0:0:0,0,0	./.:0,0:0:0:0,0,0	0/1:1,4:5:23:133,0,23	./.:1,0:1:0:0,0,0	./.:1,0:1:0:0,0,0	1/1:0,8:8:24:307,24,0	1/1:0,3:3:9:112,9,0	./.:1,0:1:0:0,0,0	./.:0,0:0:0:0,0,0	1/1:0,2:2:6:74,6,0	1/1:0,2:2:6:75,6,0	1/1:0,13:13:39:482,39,0	./.:0,0:0:0:0,0,0	1/1:0,4:4:12:151,12,0	1/1:0,2:2:6:74,6,0	./.:1,0:1:0:0,0,0	./.:0,0:0:0:0,0,0	1/1:0,6:6:18:221,18,0	./.:1,0:1:0:0,0,0	./.:1,0:1:0:0,0,0	1/1:0,4:4:12:148,12,0	1/1:0,5:5:15:186,15,0	1/1:0,2:2:6:74,6,0	1/1:0,2:2:6:76,6,0	./.:0,0:0:0:0,0,0	./.:1,0:1:0:0,0,0	1/1:0,3:3:9:110,9,0	./.:0,0:0:0:0,0,0	1/1:0,8:8:24:293,24,0	./.:1,0:1:0:0,0,0	1/1:0,3:3:9:107,9,0	./.:1,0:1:0:0,0,0	1/1:0,6:6:18:215,18,0	./.:0,0:0:0:0,0,0	1/1:0,2:2:6:74,6,0	./.:1,0:1:0:0,0,0	./.:0,0:0:0:0,0,0	./.:0,0:0:0:0,0,0	./.:0,0:0:0:0,0,0	1/1:0,8:8:24:294,24,0	./.:1,0:1:0:0,0,0
Chr3	18114719	.	G	T	1291.13	.	AC=8;AF=0.071;AN=112;BaseQRankSum=-5.220e-01;DP=381;ExcessHet=0.0000;FS=2.579;InbreedingCoeff=0.4651;MLEAC=9;MLEAF=0.080;MQ=60.00;MQRankSum=0.00;QD=30.74;ReadPosRankSum=1.82;SOR=1.880	GT:AD:DP:GQ:PL	1/1:0,2:2:6:82,6,0	1/1:0,10:10:30:410,30,0	0/0:9,0:9:27:0,27,264	0/0:12,0:12:36:0,36,408	0/0:7,0:7:21:0,21,225	./.:0,0:0:0:0,0,0	0/0:14,0:14:42:0,42,484	0/0:3,0:3:9:0,9,84	0/0:12,0:12:36:0,36,469	./.:1,0:1:0:0,0,0	0/0:7,0:7:21:0,21,267	0/0:5,0:5:15:0,15,183	./.:0,0:0:0:0,0,0	0/0:10,0:10:30:0,30,351	./.:1,0:1:0:0,0,0	0/0:11,0:11:33:0,33,429	0/0:2,0:2:6:0,6,52	0/0:2,0:2:6:0,6,55	./.:0,0:0:0:0,0,0	0/0:1,0:1:3:0,3,35	./.:0,0:0:0:0,0,0	0/0:5,0:5:15:0,15,179	0/0:1,0:1:3:0,3,34	./.:0,0:0:0:0,0,0	0/0:7,0:7:21:0,21,200	0/0:1,0:1:3:0,3,37	0/0:3,0:3:9:0,9,87	0/0:2,0:2:6:0,6,74	0/0:4,0:4:12:0,12,141	0/0:3,0:3:9:0,9,120	0/1:2,2:4:67:67,0,71	0/0:4,0:4:12:0,12,140	./.:1,0:1:0:0,0,0	./.:0,0:0:0:0,0,0	0/0:14,0:14:42:0,42,417	./.:0,0:0:0:0,0,0	./.:0,0:0:0:0,0,0	1/1:0,5:5:15:207,15,0	0/0:7,0:7:21:0,21,237	0/0:4,0:4:12:0,12,145	0/0:4,0:4:12:0,12,131	0/0:4,0:4:12:0,12,122	0/0:4,0:4:0:0,0,50	0/1:5,16:21:99:589,0,113	0/0:1,0:1:3:0,3,36	0/0:8,0:8:24:0,24,272	0/0:4,0:4:12:0,12,132	0/0:3,0:3:9:0,9,93	./.:0,0:0:0:0,0,0	0/0:8,0:8:24:0,24,261	0/0:3,0:3:9:0,9,80	./.:0,0:0:0:0,0,0	0/0:11,0:11:33:0,33,390	0/0:10,0:10:30:0,30,377	0/0:6,0:6:18:0,18,172	0/0:4,0:4:12:0,12,125	./.:0,0:0:0:0,0,0	./.:1,0:1:0:0,0,0	0/0:13,0:13:39:0,39,443	./.:0,0:0:0:0,0,0	0/0:24,0:24:72:0,72,765	0/0:3,0:3:9:0,9,85	0/0:5,0:5:15:0,15,166	./.:1,0:1:0:0,0,0	0/0:12,0:12:36:0,36,347	0/0:4,0:4:12:0,12,154	0/0:5,0:5:15:0,15,151	0/0:4,0:4:12:0,12,151	0/0:2,0:2:6:0,6,75	0/0:1,0:1:3:0,3,35	0/0:2,0:2:6:0,6,73	0/0:24,0:24:72:0,72,884	0/0:3,0:3:9:0,9,79
Chr3	18114785	.	C	G	48.91	.	AC=1;AF=7.463e-03;AN=134;BaseQRankSum=1.38;DP=513;ExcessHet=0.0000;FS=0.000;InbreedingCoeff=0.2605;MLEAC=1;MLEAF=7.463e-03;MQ=60.00;MQRankSum=0.00;QD=12.23;ReadPosRankSum=1.38;SOR=2.303	GT:AD:DP:GQ:PL	0/0:8,0:8:24:0,24,254	0/0:17,0:17:51:0,51,579	0/0:10,0:10:27:0,27,405	0/0:15,0:15:45:0,45,502	0/0:6,0:6:18:0,18,237	./.:0,0:0:0:0,0,0	0/0:14,0:14:42:0,42,505	0/0:4,0:4:9:0,9,135	0/0:18,0:18:51:0,51,765	0/0:4,0:4:12:0,12,148	0/0:11,0:11:33:0,33,366	0/0:5,0:5:15:0,15,177	0/0:6,0:6:18:0,18,189	0/0:5,0:5:15:0,15,192	0/0:3,0:3:9:0,9,114	0/0:13,0:13:33:0,33,495	0/0:2,0:2:6:0,6,74	0/0:2,0:2:6:0,6,78	./.:0,0:0:0:0,0,0	0/0:1,0:1:3:0,3,38	0/0:2,0:2:6:0,6,64	0/0:9,0:9:27:0,27,310	0/1:2,2:4:37:66,0,37	./.:0,0:0:0:0,0,0	0/0:3,0:3:9:0,9,88	0/0:1,0:1:3:0,3,37	0/0:3,0:3:9:0,9,87	0/0:2,0:2:6:0,6,73	0/0:4,0:4:12:0,12,144	0/0:5,0:5:15:0,15,173	0/0:7,0:7:18:0,18,270	0/0:9,0:9:27:0,27,327	./.:0,0:0:0:0,0,0	0/0:2,0:2:6:0,6,58	0/0:10,0:10:0:0,0,275	0/0:1,0:1:3:0,3,34	0/0:3,0:3:9:0,9,112	0/0:20,0:20:60:0,60,669	0/0:8,0:8:24:0,24,275	0/0:4,0:4:12:0,12,151	0/0:4,0:4:12:0,12,144	0/0:4,0:4:12:0,12,150	0/0:3,0:3:9:0,9,114	0/0:34,0:34:99:0,99,1206	0/0:4,0:4:12:0,12,99	0/0:10,0:10:30:0,30,323	0/0:3,0:3:9:0,9,90	0/0:4,0:4:12:0,12,144	./.:0,0:0:0:0,0,0	0/0:10,0:10:24:0,24,360	0/0:5,0:5:15:0,15,149	0/0:2,0:2:6:0,6,71	0/0:13,0:13:39:0,39,413	0/0:11,0:11:33:0,33,400	0/0:9,0:9:24:0,24,360	0/0:7,0:7:21:0,21,243	./.:0,0:0:0:0,0,0	0/0:5,0:5:12:0,12,180	0/0:15,0:15:45:0,45,536	0/0:4,0:4:12:0,12,123	0/0:30,0:30:90:0,90,1012	0/0:4,0:4:12:0,12,137	0/0:8,0:8:24:0,24,291	0/0:2,0:2:6:0,6,53	0/0:14,0:14:42:0,42,505	0/0:7,0:7:21:0,21,256	0/0:8,0:8:24:0,24,254	0/0:4,0:4:9:0,9,135	0/0:2,0:2:6:0,6,75	0/0:2,0:2:6:0,6,71	0/0:5,0:5:15:0,15,190	0/0:38,0:38:99:0,99,1325	0/0:1,0:1:3:0,3,37
Chr3	18114794	.	G	A	30.65	.	AC=1;AF=7.353e-03;AN=136;BaseQRankSum=-8.820e-01;DP=511;ExcessHet=0.0000;FS=0.000;InbreedingCoeff=0.2406;MLEAC=1;MLEAF=7.353e-03;MQ=60.00;MQRankSum=0.00;QD=3.07;ReadPosRankSum=1.83;SOR=0.368	GT:AD:DP:GQ:PL	0/0:7,0:7:21:0,21,243	0/0:17,0:17:48:0,48,720	0/1:8,2:10:48:48,0,256	0/0:16,0:16:48:0,48,545	0/0:6,0:6:18:0,18,237	./.:0,0:0:0:0,0,0	0/0:13,0:13:36:0,36,540	0/0:4,0:4:12:0,12,129	0/0:20,0:20:60:0,60,734	0/0:5,0:5:15:0,15,174	0/0:10,0:10:30:0,30,337	0/0:4,0:4:12:0,12,126	0/0:6,0:6:18:0,18,189	0/0:5,0:5:15:0,15,192	0/0:3,0:3:9:0,9,114	0/0:13,0:13:39:0,39,496	0/0:2,0:2:6:0,6,74	0/0:2,0:2:6:0,6,78	./.:0,0:0:0:0,0,0	0/0:1,0:1:3:0,3,38	0/0:3,0:3:9:0,9,105	0/0:9,0:9:27:0,27,310	0/0:4,0:4:12:0,12,122	./.:0,0:0:0:0,0,0	0/0:3,0:3:9:0,9,88	0/0:1,0:1:3:0,3,37	0/0:2,0:2:6:0,6,79	0/0:2,0:2:6:0,6,73	0/0:4,0:4:12:0,12,144	0/0:5,0:5:15:0,15,173	0/0:6,0:6:18:0,18,207	0/0:9,0:9:27:0,27,327	0/0:1,0:1:3:0,3,35	0/0:2,0:2:6:0,6,58	0/0:8,0:8:24:0,24,299	0/0:1,0:1:3:0,3,34	0/0:4,0:4:12:0,12,154	0/0:20,0:20:60:0,60,669	0/0:8,0:8:24:0,24,275	0/0:3,0:3:9:0,9,122	0/0:4,0:4:12:0,12,144	0/0:4,0:4:12:0,12,150	0/0:3,0:3:9:0,9,114	0/0:34,0:34:99:0,99,1206	0/0:4,0:4:12:0,12,99	0/0:10,0:10:30:0,30,323	0/0:3,0:3:9:0,9,90	0/0:5,0:5:15:0,15,156	./.:0,0:0:0:0,0,0	0/0:9,0:9:27:0,27,343	0/0:5,0:5:15:0,15,149	0/0:2,0:2:6:0,6,71	0/0:12,0:12:36:0,36,414	0/0:11,0:11:33:0,33,400	0/0:9,0:9:27:0,27,289	0/0:7,0:7:21:0,21,243	./.:0,0:0:0:0,0,0	0/0:5,0:5:15:0,15,168	0/0:16,0:16:48:0,48,584	0/0:4,0:4:12:0,12,123	0/0:30,0:30:90:0,90,1012	0/0:4,0:4:12:0,12,137	0/0:8,0:8:24:0,24,291	0/0:2,0:2:6:0,6,53	0/0:14,0:14:42:0,42,505	0/0:7,0:7:21:0,21,256	0/0:9,0:9:24:0,24,360	0/0:2,0:2:6:0,6,77	0/0:2,0:2:6:0,6,75	0/0:3,0:3:9:0,9,88	0/0:5,0:5:15:0,15,190	0/0:38,0:38:99:0,99,1325	0/0:1,0:1:3:0,3,37
Chr3	18115092	.	A	G	290.48	.	AC=4;AF=1.00;AN=4;DP=6;ExcessHet=0.0000;FS=0.000;InbreedingCoeff=0.3403;MLEAC=31;MLEAF=1.00;MQ=60.00;QD=29.58;SOR=1.609	GT:AD:DP:GQ:PL	./.:0,0:0:0:0,0,0	1/1:0,2:2:6:86,6,0	./.:0,0:0:0:0,0,0	./.:1,0:1:0:0,0,0	./.:0,0:0:0:0,0,0	./.:0,0:0:0:0,0,0	./.:0,0:0:0:0,0,0	./.:0,0:0:0:0,0,0	./.:0,0:0:0:0,0,0	./.:0,0:0:0:0,0,0	./.:0,0:0:0:0,0,0	./.:0,0:0:0:0,0,0	./.:0,0:0:0:0,0,0	./.:0,0:0:0:0,0,0	./.:0,0:0:0:0,0,0	./.:1,0:1:0:0,0,0	./.:0,0:0:0:0,0,0	./.:0,0:0:0:0,0,0	./.:0,0:0:0:0,0,0	./.:0,0:0:0:0,0,0	./.:0,0:0:0:0,0,0	./.:0,0:0:0:0,0,0	./.:0,0:0:0:0,0,0	./.:0,0:0:0:0,0,0	./.:0,0:0:0:0,0,0	./.:0,0:0:0:0,0,0	./.:0,0:0:0:0,0,0	./.:0,0:0:0:0,0,0	./.:0,0:0:0:0,0,0	./.:0,0:0:0:0,0,0	./.:0,0:0:0:0,0,0	./.:0,0:0:0:0,0,0	./.:0,0:0:0:0,0,0	./.:0,0:0:0:0,0,0	./.:0,0:0:0:0,0,0	./.:0,0:0:0:0,0,0	./.:0,0:0:0:0,0,0	./.:0,0:0:0:0,0,0	./.:0,0:0:0:0,0,0	./.:0,0:0:0:0,0,0	./.:0,0:0:0:0,0,0	./.:0,0:0:0:0,0,0	./.:0,0:0:0:0,0,0	1/1:0,2:2:6:84,6,0	./.:0,0:0:0:0,0,0	./.:0,0:0:0:0,0,0	./.:0,0:0:0:0,0,0	./.:0,0:0:0:0,0,0	./.:0,0:0:0:0,0,0	./.:0,0:0:0:0,0,0	./.:0,0:0:0:0,0,0	./.:0,0:0:0:0,0,0	./.:0,0:0:0:0,0,0	./.:0,0:0:0:0,0,0	./.:0,0:0:0:0,0,0	./.:0,0:0:0:0,0,0	./.:0,0:0:0:0,0,0	./.:0,0:0:0:0,0,0	./.:0,0:0:0:0,0,0	./.:0,0:0:0:0,0,0	./.:0,0:0:0:0,0,0	./.:0,0:0:0:0,0,0	./.:0,0:0:0:0,0,0	./.:0,0:0:0:0,0,0	./.:0,0:0:0:0,0,0	./.:0,0:0:0:0,0,0	./.:0,0:0:0:0,0,0	./.:0,0:0:0:0,0,0	./.:0,0:0:0:0,0,0	./.:0,0:0:0:0,0,0	./.:0,0:0:0:0,0,0	./.:0,0:0:0:0,0,0	./.:0,0:0:0:0,0,0
Chr3	18115241	.	G	A	30.56	.	AC=1;AF=7.246e-03;AN=138;BaseQRankSum=-6.190e-01;DP=591;ExcessHet=0.0000;FS=0.000;InbreedingCoeff=0.2053;MLEAC=1;MLEAF=7.246e-03;MQ=60.00;MQRankSum=0.00;QD=3.82;ReadPosRankSum=-6.190e-01;SOR=0.693	GT:AD:DP:GQ:PL	0/0:9,0:9:27:0,27,349	0/0:28,0:28:81:0,81,1215	0/0:7,0:7:21:0,21,212	0/0:17,0:17:51:0,51,646	0/0:8,0:8:24:0,24,292	0/0:1,0:1:3:0,3,34	0/0:16,0:16:48:0,48,584	0/0:2,0:2:6:0,6,73	0/0:21,0:21:60:0,60,829	0/0:12,0:12:27:0,27,405	0/0:10,0:10:30:0,30,346	0/0:8,0:8:24:0,24,249	0/0:6,0:6:18:0,18,237	0/0:15,0:15:42:0,42,630	0/0:4,0:4:12:0,12,122	0/0:15,0:15:45:0,45,614	0/0:3,0:3:9:0,9,112	0/0:1,0:1:3:0,3,37	./.:0,0:0:0:0,0,0	0/0:3,0:3:9:0,9,87	0/0:1,0:1:3:0,3,32	0/0:5,0:5:15:0,15,166	0/0:2,0:2:6:0,6,76	./.:0,0:0:0:0,0,0	0/0:4,0:4:12:0,12,143	0/0:2,0:2:6:0,6,79	0/0:4,0:4:12:0,12,126	0/0:2,0:2:6:0,6,74	0/0:3,0:3:9:0,9,85	0/0:4,0:4:12:0,12,156	0/0:6,0:6:18:0,18,225	0/1:6,2:8:48:48,0,188	0/0:1,0:1:3:0,3,34	0/0:7,0:7:21:0,21,253	0/0:6,0:6:18:0,18,213	./.:0,0:0:0:0,0,0	0/0:4,0:4:12:0,12,168	0/0:27,0:27:72:0,72,1080	0/0:4,0:4:12:0,12,136	0/0:2,0:2:6:0,6,57	0/0:8,0:8:24:0,24,317	0/0:6,0:6:18:0,18,193	0/0:13,0:13:39:0,39,469	0/0:41,0:41:99:0,117,1755	0/0:1,0:1:3:0,3,21	0/0:17,0:17:51:0,51,609	0/0:1,0:1:3:0,3,37	0/0:13,0:13:39:0,39,427	0/0:1,0:1:3:0,3,33	0/0:10,0:10:30:0,30,369	0/0:4,0:4:12:0,12,139	0/0:1,0:1:3:0,3,33	0/0:6,0:6:15:0,15,225	0/0:11,0:11:33:0,33,395	./.:0,0:0:0:0,0,0	0/0:5,0:5:15:0,15,190	0/0:8,0:8:24:0,24,334	0/0:3,0:3:9:0,9,121	0/0:11,0:11:33:0,33,369	0/0:5,0:5:15:0,15,201	0/0:27,0:27:81:0,81,907	0/0:5,0:5:15:0,15,184	0/0:12,0:12:27:0,27,405	0/0:4,0:4:12:0,12,152	0/0:19,0:19:51:0,51,765	0/0:5,0:5:15:0,15,198	0/0:6,0:6:18:0,18,241	0/0:5,0:5:15:0,15,197	0/0:4,0:4:12:0,12,139	0/0:4,0:4:12:0,12,144	0/0:11,0:11:27:0,27,405	0/0:44,0:44:99:0,120,1800	0/0:2,0:2:6:0,6,73
Chr3	18116406	.	G	T	2016.32	.	AC=13;AF=0.116;AN=112;BaseQRankSum=-1.282e+00;DP=261;ExcessHet=0.0000;FS=0.000;InbreedingCoeff=0.3888;MLEAC=18;MLEAF=0.161;MQ=60.00;MQRankSum=0.00;QD=33.61;ReadPosRankSum=0.253;SOR=2.765	GT:AD:DP:GQ:PL	1/1:0,4:4:12:162,12,0	1/1:0,7:7:21:277,21,0	0/0:2,0:2:6:0,6,53	0/0:9,0:9:27:0,27,342	0/0:2,0:2:6:0,6,73	0/0:1,0:1:3:0,3,35	0/0:6,0:6:18:0,18,227	0/0:2,0:2:6:0,6,77	0/0:5,0:5:15:0,15,192	./.:0,0:0:0:0,0,0	0/0:2,0:2:6:0,6,76	0/0:1,0:1:3:0,3,37	./.:0,0:0:0:0,0,0	0/0:9,0:9:27:0,27,343	0/0:3,0:3:9:0,9,111	0/0:6,0:6:18:0,18,208	./.:0,0:0:0:0,0,0	./.:0,0:0:0:0,0,0	./.:0,0:0:0:0,0,0	0/0:1,0:1:3:0,3,38	0/0:1,0:1:3:0,3,32	0/0:2,0:2:6:0,6,58	0/0:1,0:1:3:0,3,35	./.:0,0:0:0:0,0,0	0/0:1,0:1:3:0,3,20	0/0:1,0:1:3:0,3,35	0/0:1,0:1:3:0,3,33	0/0:1,0:1:3:0,3,38	0/0:2,0:2:0:0,0,2	0/0:1,0:1:3:0,3,34	0/1:2,5:7:60:183,0,60	0/0:2,0:2:6:0,6,74	./.:0,0:0:0:0,0,0	1/1:0,2:2:6:79,6,0	0/0:5,0:5:15:0,15,183	./.:0,0:0:0:0,0,0	./.:0,0:0:0:0,0,0	1/1:0,7:7:21:289,21,0	0/0:5,0:5:15:0,15,186	0/0:1,0:1:3:0,3,34	0/0:2,0:2:6:0,6,76	0/0:1,0:1:3:0,3,37	0/1:1,4:5:27:148,0,27	0/1:3,21:24:54:778,0,54	./.:0,0:0:0:0,0,0	0/0:3,0:3:9:0,9,103	0/0:4,0:4:12:0,12,99	0/0:6,0:6:12:0,12,180	1/1:0,4:4:12:163,12,0	0/0:7,0:7:21:0,21,262	0/0:1,0:1:3:0,3,32	./.:0,0:0:0:0,0,0	0/0:4,0:4:12:0,12,156	0/0:4,0:4:12:0,12,138	0/0:1,0:1:3:0,3,36	./.:0,0:0:0:0,0,0	0/0:4,0:4:12:0,12,162	./.:0,0:0:0:0,0,0	0/0:5,0:5:15:0,15,156	./.:0,0:0:0:0,0,0	0/0:9,0:9:24:0,24,360	0/0:4,0:4:12:0,12,151	./.:0,0:0:0:0,0,0	./.:0,0:0:0:0,0,0	0/0:16,0:16:45:0,45,675	0/0:1,0:1:3:0,3,38	0/0:2,0:2:6:0,6,75	0/0:3,0:3:9:0,9,110	0/0:5,0:5:15:0,15,184	0/0:1,0:1:3:0,3,21	0/0:4,0:4:9:0,9,135	0/0:24,0:24:72:0,72,855	./.:0,0:0:0:0,0,0
