## Supplementary material for "The genetic basis for synchronised time perception in plant populations": Table S3 (part 301 of 556)

### Sheet: all_Control_combined (continued)
##fileformat=VCFv4.2
Chr3	18116502	.	GT	G	95.52	.	AC=2;AF=0.143;AN=14;DP=9;ExcessHet=0.0000;FS=0.000;InbreedingCoeff=0.3393;MLEAC=10;MLEAF=0.714;MQ=60.00;QD=31.79;SOR=0.693	GT:AD:DP:GQ:PL	./.:0,0:0:0:0,0,0	./.:0,0:0:0:0,0,0	./.:0,0:0:0:0,0,0	./.:0,0:0:0:0,0,0	./.:0,0:0:0:0,0,0	./.:0,0:0:0:0,0,0	./.:0,0:0:0:0,0,0	./.:0,0:0:0:0,0,0	./.:0,0:0:0:0,0,0	./.:0,0:0:0:0,0,0	./.:0,0:0:0:0,0,0	./.:0,0:0:0:0,0,0	./.:0,0:0:0:0,0,0	./.:0,0:0:0:0,0,0	./.:0,0:0:0:0,0,0	./.:0,0:0:0:0,0,0	./.:0,0:0:0:0,0,0	./.:0,0:0:0:0,0,0	./.:0,0:0:0:0,0,0	./.:0,0:0:0:0,0,0	./.:0,0:0:0:0,0,0	./.:0,0:0:0:0,0,0	0/0:2,0:2:6:0,6,46	./.:0,0:0:0:0,0,0	./.:0,0:0:0:0,0,0	./.:0,0:0:0:0,0,0	./.:0,0:0:0:0,0,0	./.:0,0:0:0:0,0,0	./.:0,0:0:0:0,0,0	./.:0,0:0:0:0,0,0	./.:0,0:0:0:0,0,0	./.:0,0:0:0:0,0,0	./.:0,0:0:0:0,0,0	./.:0,0:0:0:0,0,0	./.:0,0:0:0:0,0,0	./.:0,0:0:0:0,0,0	./.:0,0:0:0:0,0,0	./.:0,0:0:0:0,0,0	./.:0,0:0:0:0,0,0	./.:0,0:0:0:0,0,0	0/0:1,0:1:3:0,3,32	./.:0,0:0:0:0,0,0	./.:0,0:0:0:0,0,0	./.:0,0:0:0:0,0,0	./.:0,0:0:0:0,0,0	./.:0,0:0:0:0,0,0	./.:0,0:0:0:0,0,0	./.:0,0:0:0:0,0,0	./.:0,0:0:0:0,0,0	./.:0,0:0:0:0,0,0	0/0:1,0:1:3:0,3,31	./.:0,0:0:0:0,0,0	./.:0,0:0:0:0,0,0	./.:0,0:0:0:0,0,0	./.:0,0:0:0:0,0,0	./.:0,0:0:0:0,0,0	./.:0,0:0:0:0,0,0	./.:0,0:0:0:0,0,0	0/0:1,0:1:3:0,3,37	./.:0,0:0:0:0,0,0	./.:0,0:0:0:0,0,0	./.:0,0:0:0:0,0,0	./.:0,0:0:0:0,0,0	./.:0,0:0:0:0,0,0	./.:0,0:0:0:0,0,0	./.:0,0:0:0:0,0,0	./.:0,0:0:0:0,0,0	./.:0,0:0:0:0,0,0	1/1:0,2:2:6:69,6,0	0/0:1,0:1:3:0,3,18	./.:0,0:0:0:0,0,0	0/0:1,0:1:3:0,3,36	./.:0,0:0:0:0,0,0
Chr3	18118028	.	T	C	466.44	.	AC=8;AF=0.235;AN=34;DP=53;ExcessHet=0.0000;FS=0.000;InbreedingCoeff=0.3774;MLEAC=25;MLEAF=0.735;MQ=60.00;QD=30.56;SOR=1.085	GT:AD:DP:GQ:PL	0/0:1,0:1:3:0,3,23	./.:0,0:0:0:0,0,0	./.:0,0:0:0:0,0,0	./.:0,0:0:0:0,0,0	./.:0,0:0:0:0,0,0	./.:0,0:0:0:0,0,0	./.:0,0:0:0:0,0,0	./.:0,0:0:0:0,0,0	./.:0,0:0:0:0,0,0	0/0:6,0:6:18:0,18,171	./.:1,0:1:0:0,0,0	./.:1,0:1:0:0,0,0	0/0:1,0:1:3:0,3,34	./.:1,0:1:0:0,0,0	0/0:1,0:1:3:0,3,37	1/1:0,2:2:6:84,6,0	./.:0,0:0:0:0,0,0	./.:0,0:0:0:0,0,0	./.:0,0:0:0:0,0,0	./.:0,0:0:0:0,0,0	./.:1,0:1:0:0,0,0	./.:0,0:0:0:0,0,0	./.:1,0:1:0:0,0,0	./.:0,0:0:0:0,0,0	./.:0,0:0:0:0,0,0	./.:1,0:1:0:0,0,0	./.:2,0:2:0:0,0,0	./.:0,0:0:0:0,0,0	./.:0,0:0:0:0,0,0	./.:1,0:1:0:0,0,0	0/0:2,0:2:6:0,6,74	./.:0,0:0:0:0,0,0	0/0:3,0:3:9:0,9,93	./.:0,0:0:0:0,0,0	1/1:0,3:3:9:126,9,0	./.:0,0:0:0:0,0,0	0/0:2,0:2:6:0,6,65	0/0:1,0:1:3:0,3,21	./.:1,0:1:0:0,0,0	./.:0,0:0:0:0,0,0	./.:0,0:0:0:0,0,0	./.:1,0:1:0:0,0,0	0/0:1,0:1:3:0,3,24	0/0:2,0:2:6:0,6,75	./.:1,0:1:0:0,0,0	./.:0,0:0:0:0,0,0	./.:0,0:0:0:0,0,0	./.:0,0:0:0:0,0,0	0/0:2,0:2:6:0,6,74	./.:0,0:0:0:0,0,0	./.:0,0:0:0:0,0,0	./.:0,0:0:0:0,0,0	./.:0,0:0:0:0,0,0	./.:1,0:1:0:0,0,0	./.:0,0:0:0:0,0,0	./.:0,0:0:0:0,0,0	./.:0,0:0:0:0,0,0	0/0:1,0:1:3:0,3,38	./.:1,0:1:0:0,0,0	./.:0,0:0:0:0,0,0	./.:1,0:1:0:0,0,0	1/1:0,3:3:9:125,9,0	./.:0,0:0:0:0,0,0	0/0:2,0:2:3:0,3,45	./.:1,0:1:0:0,0,0	./.:1,0:1:0:0,0,0	./.:0,0:0:0:0,0,0	./.:0,0:0:0:0,0,0	./.:0,0:0:0:0,0,0	1/1:0,2:2:6:79,6,0	./.:0,0:0:0:0,0,0	./.:1,0:1:0:0,0,0	./.:0,0:0:0:0,0,0
Chr3	18118043	.	T	G	91.18	.	AC=2;AF=0.071;AN=28;DP=39;ExcessHet=0.0000;FS=0.000;InbreedingCoeff=0.3477;MLEAC=7;MLEAF=0.250;MQ=60.00;QD=25.15;SOR=0.693	GT:AD:DP:GQ:PL	0/0:1,0:1:3:0,3,23	./.:0,0:0:0:0,0,0	./.:0,0:0:0:0,0,0	./.:0,0:0:0:0,0,0	./.:0,0:0:0:0,0,0	./.:0,0:0:0:0,0,0	./.:0,0:0:0:0,0,0	./.:0,0:0:0:0,0,0	./.:1,0:1:0:0,0,0	0/0:7,0:7:21:0,21,195	./.:1,0:1:0:0,0,0	./.:0,0:0:0:0,0,0	0/0:1,0:1:3:0,3,34	./.:0,0:0:0:0,0,0	0/0:1,0:1:3:0,3,37	./.:0,0:0:0:0,0,0	./.:0,0:0:0:0,0,0	./.:0,0:0:0:0,0,0	./.:0,0:0:0:0,0,0	./.:0,0:0:0:0,0,0	./.:0,0:0:0:0,0,0	./.:0,0:0:0:0,0,0	./.:0,0:0:0:0,0,0	./.:0,0:0:0:0,0,0	./.:0,0:0:0:0,0,0	./.:0,0:0:0:0,0,0	0/0:1,0:1:3:0,3,35	./.:0,0:0:0:0,0,0	./.:0,0:0:0:0,0,0	./.:0,0:0:0:0,0,0	0/0:2,0:2:6:0,6,74	./.:0,0:0:0:0,0,0	0/0:3,0:3:6:0,6,90	./.:0,0:0:0:0,0,0	./.:1,0:1:0:0,0,0	./.:0,0:0:0:0,0,0	0/0:1,0:1:3:0,3,38	0/0:1,0:1:3:0,3,21	./.:1,0:1:0:0,0,0	./.:0,0:0:0:0,0,0	./.:0,0:0:0:0,0,0	./.:1,0:1:0:0,0,0	./.:0,0:0:0:0,0,0	0/0:1,0:1:3:0,3,37	./.:1,0:1:0:0,0,0	./.:0,0:0:0:0,0,0	./.:0,0:0:0:0,0,0	./.:1,0:1:0:0,0,0	0/0:2,0:2:6:0,6,74	./.:0,0:0:0:0,0,0	./.:0,0:0:0:0,0,0	./.:0,0:0:0:0,0,0	./.:0,0:0:0:0,0,0	./.:1,0:1:0:0,0,0	./.:0,0:0:0:0,0,0	./.:1,0:1:0:0,0,0	./.:0,0:0:0:0,0,0	0/0:1,0:1:3:0,3,38	1/1:0,2:2:6:83,6,0	./.:0,0:0:0:0,0,0	./.:1,0:1:0:0,0,0	./.:0,0:0:0:0,0,0	./.:0,0:0:0:0,0,0	0/0:1,0:1:3:0,3,37	./.:1,0:1:0:0,0,0	./.:0,0:0:0:0,0,0	./.:1,0:1:0:0,0,0	./.:1,0:1:0:0,0,0	./.:0,0:0:0:0,0,0	./.:0,0:0:0:0,0,0	./.:0,0:0:0:0,0,0	./.:0,0:0:0:0,0,0	./.:1,0:1:0:0,0,0
Chr3	18118113	.	C	CT,CTTT	112.49	.	AC=2,1;AF=0.026,0.013;AN=78;BaseQRankSum=-8.420e-01;DP=71;ExcessHet=0.0000;FS=0.000;InbreedingCoeff=0.3165;MLEAC=3,3;MLEAF=0.038,0.038;MQ=60.00;MQRankSum=0.00;QD=14.06;ReadPosRankSum=0.00;SOR=0.693	GT:AD:DP:GQ:PL	./.:0,0,0:0:0:0,0,0,0,0,0	./.:0,0,0:0:0:0,0,0,0,0,0	0/0:1,0,0:1:3:0,3,35,3,35,35	./.:0,0,0:0:0:0,0,0,0,0,0	./.:0,0,0:0:0:0,0,0,0,0,0	./.:0,0,0:0:0:0,0,0,0,0,0	0/0:2,0,0:2:6:0,6,61,6,61,61	./.:0,0,0:0:0:0,0,0,0,0,0	0/0:1,0,0:1:3:0,3,36,3,36,36	0/0:3,0,0:3:9:0,9,103,9,103,103	0/0:2,0,0:2:6:0,6,55,6,55,55	./.:0,0,0:0:0:0,0,0,0,0,0	./.:0,0,0:0:0:0,0,0,0,0,0	0/0:1,0,0:1:3:0,3,24,3,24,24	0/0:1,0,0:1:3:0,3,32,3,32,32	0/0:1,0,0:1:3:0,3,18,3,18,18	./.:0,0,0:0:0:0,0,0,0,0,0	./.:0,0,0:0:0:0,0,0,0,0,0	./.:0,0,0:0:0:0,0,0,0,0,0	./.:0,0,0:0:0:0,0,0,0,0,0	./.:0,0,0:0:0:0,0,0,0,0,0	./.:0,0,0:0:0:0,0,0,0,0,0	./.:0,0,0:0:0:0,0,0,0,0,0	./.:0,0,0:0:0:0,0,0,0,0,0	./.:0,0,0:0:0:0,0,0,0,0,0	0/0:1,0,0:1:3:0,3,38,3,38,38	0/0:2,0,0:2:6:0,6,76,6,76,76	./.:0,0,0:0:0:0,0,0,0,0,0	0/0:3,0,0:3:9:0,9,83,9,83,83	./.:0,0,0:0:0:0,0,0,0,0,0	0/0:1,0,0:1:3:0,3,37,3,37,37	0/0:2,0,0:2:6:0,6,73,6,73,73	0/0:1,0,0:1:3:0,3,22,3,22,22	./.:0,0,0:0:0:0,0,0,0,0,0	./.:0,0,0:0:0:0,0,0,0,0,0	./.:0,0,0:0:0:0,0,0,0,0,0	./.:0,0,0:0:0:0,0,0,0,0,0	0/0:1,0,0:1:3:0,3,21,3,21,21	0/0:3,0,0:3:9:0,9,111,9,111,111	./.:0,0,0:0:0:0,0,0,0,0,0	./.:0,0,0:0:0:0,0,0,0,0,0	0/0:1,0,0:1:3:0,3,37,3,37,37	0/0:1,0,0:1:3:0,3,16,3,16,16	0/0:1,0,0:1:3:0,3,22,3,22,22	0/2:4,0,2:6:72:72,84,252,0,168,162	0/0:1,0,0:1:3:0,3,43,3,43,43	./.:0,0,0:0:0:0,0,0,0,0,0	1/1:0,2,0:2:6:61,6,0,61,6,61	0/0:3,0,0:3:9:0,9,111,9,111,111	./.:0,0,0:0:0:0,0,0,0,0,0	0/0:2,0,0:2:6:0,6,49,6,49,49	0/0:1,0,0:1:3:0,3,34,3,34,34	./.:0,0,0:0:0:0,0,0,0,0,0	0/0:4,0,0:4:12:0,12,142,12,142,142	./.:0,0,0:0:0:0,0,0,0,0,0	0/0:1,0,0:1:3:0,3,21,3,21,21	./.:0,0,0:0:0:0,0,0,0,0,0	0/0:3,0,0:3:9:0,9,87,9,87,87	0/0:3,0,0:3:9:0,9,80,9,80,80	./.:0,0,0:0:0:0,0,0,0,0,0	0/0:2,0,0:2:6:0,6,62,6,62,62	0/0:2,0,0:2:6:0,6,76,6,76,76	0/0:1,0,0:1:3:0,3,32,3,32,32	0/0:3,0,0:3:9:0,9,86,9,86,86	0/0:2,0,0:2:6:0,6,41,6,41,41	./.:0,0,0:0:0:0,0,0,0,0,0	0/0:1,0,0:1:3:0,3,36,3,36,36	0/0:2,0,0:2:6:0,6,61,6,61,61	./.:0,0,0:0:0:0,0,0,0,0,0	0/0:1,0,0:1:3:0,3,20,3,20,20	./.:0,0,0:0:0:0,0,0,0,0,0	0/0:1,0,0:1:3:0,3,33,3,33,33	0/0:1,0,0:1:3:0,3,36,3,36,36
Chr3	18119143	.	GT	G	43.47	.	AC=1;AF=7.813e-03;AN=128;BaseQRankSum=-1.383e+00;DP=185;ExcessHet=0.0000;FS=0.000;InbreedingCoeff=0.1871;MLEAC=1;MLEAF=7.813e-03;MQ=60.00;MQRankSum=0.00;QD=10.87;ReadPosRankSum=0.674;SOR=0.693	GT:AD:DP:GQ:PL	0/0:5,0:5:15:0,15,158	0/0:3,0:3:9:0,9,112	0/0:4,0:4:12:0,12,109	0/0:1,0:1:3:0,3,37	0/0:4,0:4:12:0,12,108	./.:0,0:0:0:0,0,0	0/0:2,0:2:6:0,6,53	./.:0,0:0:0:0,0,0	0/0:4,0:4:12:0,12,142	0/0:3,0:3:9:0,9,111	0/0:4,0:4:12:0,12,131	0/1:2,2:4:59:59,0,59	0/0:2,0:2:6:0,6,54	0/0:5,0:5:12:0,12,180	0/0:4,0:4:12:0,12,99	0/0:2,0:2:6:0,6,49	./.:0,0:0:0:0,0,0	0/0:7,0:7:18:0,18,270	./.:0,0:0:0:0,0,0	0/0:1,0:1:3:0,3,37	0/0:2,0:2:6:0,6,58	0/0:1,0:1:3:0,3,34	0/0:2,0:2:6:0,6,61	0/0:1,0:1:3:0,3,34	0/0:3,0:3:9:0,9,100	0/0:2,0:2:6:0,6,66	0/0:1,0:1:3:0,3,20	0/0:2,0:2:6:0,6,75	0/0:4,0:4:12:0,12,150	0/0:4,0:4:12:0,12,130	0/0:5,0:5:15:0,15,163	0/0:2,0:2:6:0,6,73	0/0:4,0:4:12:0,12,127	0/0:3,0:3:9:0,9,95	0/0:3,0:3:9:0,9,103	0/0:2,0:2:6:0,6,64	0/0:4,0:4:12:0,12,143	0/0:1,0:1:3:0,3,34	0/0:1,0:1:3:0,3,39	0/0:1,0:1:3:0,3,15	0/0:1,0:1:3:0,3,32	0/0:1,0:1:3:0,3,34	0/0:1,0:1:3:0,3,22	0/0:1,0:1:3:0,3,35	0/0:5,0:5:15:0,15,166	./.:0,0:0:0:0,0,0	./.:0,0:0:0:0,0,0	0/0:2,0:2:6:0,6,49	0/0:5,0:5:15:0,15,162	0/0:2,0:2:6:0,6,55	./.:0,0:0:0:0,0,0	0/0:1,0:1:3:0,3,33	0/0:4,0:4:12:0,12,107	0/0:4,0:4:12:0,12,124	0/0:2,0:2:6:0,6,49	0/0:3,0:3:9:0,9,94	./.:0,0:0:0:0,0,0	0/0:2,0:2:6:0,6,59	0/0:3,0:3:9:0,9,80	0/0:1,0:1:3:0,3,42	0/0:7,0:7:18:0,18,270	0/0:4,0:4:12:0,12,125	0/0:3,0:3:9:0,9,106	./.:0,0:0:0:0,0,0	0/0:1,0:1:3:0,3,36	0/0:4,0:4:12:0,12,122	0/0:4,0:4:12:0,12,134	0/0:3,0:3:9:0,9,114	0/0:3,0:3:9:0,9,113	0/0:4,0:4:12:0,12,140	0/0:3,0:3:9:0,9,115	0/0:5,0:5:15:0,15,134	0/0:2,0:2:6:0,6,57
Chr3	18119536	.	A	G	28521.9	.	AC=32;AF=0.219;AN=146;BaseQRankSum=2.53;DP=3848;ExcessHet=0.0000;FS=2.548;InbreedingCoeff=0.7599;MLEAC=32;MLEAF=0.219;MQ=60.00;MQRankSum=0.00;QD=32.97;ReadPosRankSum=1.28;SOR=0.487	GT:AD:DP:GQ:PL	1/1:0,45:45:99:1806,135,0	1/1:0,49:49:99:2001,147,0	0/0:54,0:54:99:0,120,1800	0/0:50,0:50:99:0,115,1800	0/0:50,0:50:99:0,120,1800	0/0:16,0:16:48:0,48,569	0/0:51,0:51:99:0,120,1800	0/0:53,0:53:99:0,120,1800	0/0:50,0:50:99:0,120,1800	1/1:0,56:56:99:2261,169,0	0/0:50,0:50:99:0,120,1800	0/0:55,0:55:99:0,120,1800	1/1:0,50:50:99:2015,150,0	0/0:50,0:50:99:0,120,1800	0/1:43,17:60:99:456,0,1382	0/0:47,0:47:99:0,120,1800	0/0:52,0:52:99:0,120,1800	0/0:55,0:55:99:0,120,1800	0/0:21,0:21:60:0,60,900	0/0:52,0:52:99:0,120,1800	0/0:50,0:50:99:0,120,1800	0/0:54,0:54:99:0,120,1800	0/0:56,0:56:99:0,120,1800	0/0:27,0:27:81:0,81,982	0/0:53,0:53:99:0,120,1800	0/0:55,0:55:99:0,120,1800	0/1:15,6:21:99:193,0,383	0/0:51,0:51:99:0,120,1800	0/1:56,8:64:99:115,0,1854	0/0:53,0:53:99:0,120,1800	0/1:14,41:55:99:1503,0,364	0/0:47,0:47:99:0,120,1800	1/1:0,44:44:99:1796,132,0	1/1:0,46:46:99:1847,138,0	0/0:51,0:51:99:0,120,1800	1/1:0,23:23:69:940,69,0	1/1:0,54:54:99:2221,163,0	1/1:0,54:54:99:2229,162,0	0/0:49,0:49:99:0,120,1800	0/0:51,0:51:99:0,117,1800	0/0:50,0:50:99:0,114,1799	0/0:53,0:53:99:0,120,1800	0/1:3,10:13:52:381,0,52	0/1:8,36:44:99:1359,0,165	0/0:51,0:51:99:0,120,1800	0/0:48,0:48:99:0,120,1800	0/0:48,0:48:99:0,120,1800	0/0:48,0:48:99:0,120,1800	1/1:0,50:50:99:2078,150,0	0/0:54,0:54:99:0,120,1800	0/0:44,0:44:99:0,120,1800	1/1:0,37:37:99:1394,111,0	0/0:60,0:60:99:0,120,1800	0/0:56,0:56:99:0,120,1800	0/0:51,0:51:99:0,120,1800	0/0:57,0:57:99:0,120,1800	0/0:55,0:55:99:0,120,1800	1/1:0,49:49:99:2031,147,0	0/0:54,0:54:99:0,120,1800	0/0:26,0:26:72:0,72,1080	0/0:50,0:50:99:0,117,1800	0/0:53,0:53:99:0,120,1800	0/0:55,0:55:99:0,120,1800	1/1:0,51:51:99:2066,153,0	0/0:53,0:53:99:0,120,1800	0/0:56,0:56:99:0,120,1800	0/0:52,0:52:99:0,116,1800	0/0:54,0:54:99:0,120,1800	0/0:47,0:47:99:0,120,1800	0/0:56,0:56:99:0,99,1800	0/0:63,0:63:99:0,120,1800	0/0:56,0:56:99:0,120,1800	0/0:53,0:53:99:0,120,1800
Chr3	18120235	.	GT	G	69.7	.	AC=2;AF=0.048;AN=42;DP=32;ExcessHet=0.0000;FS=0.000;InbreedingCoeff=0.3478;MLEAC=5;MLEAF=0.119;MQ=60.00;QD=34.85;SOR=0.693	GT:AD:DP:GQ:PL	0/0:2,0:2:6:0,6,49	./.:0,0:0:0:0,0,0	./.:0,0:0:0:0,0,0	./.:0,0:0:0:0,0,0	./.:0,0:0:0:0,0,0	./.:0,0:0:0:0,0,0	0/0:3,0:3:9:0,9,71	./.:0,0:0:0:0,0,0	0/0:1,0:1:3:0,3,33	./.:0,0:0:0:0,0,0	./.:0,0:0:0:0,0,0	./.:0,0:0:0:0,0,0	0/0:2,0:2:6:0,6,49	./.:0,0:0:0:0,0,0	0/0:2,0:2:6:0,6,76	0/0:3,0:3:9:0,9,85	./.:0,0:0:0:0,0,0	./.:0,0:0:0:0,0,0	./.:0,0:0:0:0,0,0	0/0:1,0:1:3:0,3,36	./.:0,0:0:0:0,0,0	0/0:2,0:2:6:0,6,70	./.:0,0:0:0:0,0,0	./.:0,0:0:0:0,0,0	./.:0,0:0:0:0,0,0	./.:0,0:0:0:0,0,0	./.:0,0:0:0:0,0,0	./.:0,0:0:0:0,0,0	0/0:1,0:1:3:0,3,35	./.:0,0:0:0:0,0,0	./.:0,0:0:0:0,0,0	./.:0,0:0:0:0,0,0	./.:0,0:0:0:0,0,0	./.:0,0:0:0:0,0,0	./.:0,0:0:0:0,0,0	./.:0,0:0:0:0,0,0	0/0:1,0:1:3:0,3,37	0/0:2,0:2:6:0,6,49	./.:0,0:0:0:0,0,0	0/0:1,0:1:3:0,3,36	./.:0,0:0:0:0,0,0	./.:0,0:0:0:0,0,0	./.:0,0:0:0:0,0,0	0/0:1,0:1:3:0,3,36	1/1:0,2:2:6:71,6,0	./.:0,0:0:0:0,0,0	0/0:1,0:1:3:0,3,35	./.:0,0:0:0:0,0,0	./.:0,0:0:0:0,0,0	0/0:2,0:2:6:0,6,73	0/0:1,0:1:3:0,3,32	./.:0,0:0:0:0,0,0	./.:0,0:0:0:0,0,0	./.:0,0:0:0:0,0,0	./.:0,0:0:0:0,0,0	./.:0,0:0:0:0,0,0	0/0:1,0:1:3:0,3,18	./.:0,0:0:0:0,0,0	0/0:1,0:1:3:0,3,38	./.:0,0:0:0:0,0,0	0/0:1,0:1:3:0,3,37	0/0:1,0:1:3:0,3,21	./.:0,0:0:0:0,0,0	./.:0,0:0:0:0,0,0	./.:0,0:0:0:0,0,0	./.:0,0:0:0:0,0,0	./.:0,0:0:0:0,0,0	./.:0,0:0:0:0,0,0	./.:0,0:0:0:0,0,0	./.:0,0:0:0:0,0,0	./.:0,0:0:0:0,0,0	./.:0,0:0:0:0,0,0	./.:0,0:0:0:0,0,0
Chr3	18120269	.	A	T	78.16	.	AC=2;AF=0.048;AN=42;DP=40;ExcessHet=0.0000;FS=0.000;InbreedingCoeff=0.3571;MLEAC=5;MLEAF=0.119;MQ=60.00;QD=29.36;SOR=0.693	GT:AD:DP:GQ:PL	1/1:0,2:2:6:80,6,0	./.:0,0:0:0:0,0,0	./.:0,0:0:0:0,0,0	./.:0,0:0:0:0,0,0	./.:0,0:0:0:0,0,0	./.:0,0:0:0:0,0,0	0/0:3,0:3:9:0,9,71	0/0:1,0:1:3:0,3,36	0/0:1,0:1:3:0,3,33	./.:0,0:0:0:0,0,0	./.:0,0:0:0:0,0,0	./.:0,0:0:0:0,0,0	./.:1,0:1:0:0,0,0	./.:0,0:0:0:0,0,0	0/0:2,0:2:6:0,6,74	0/0:3,0:3:9:0,9,110	./.:0,0:0:0:0,0,0	./.:0,0:0:0:0,0,0	./.:0,0:0:0:0,0,0	0/0:2,0:2:6:0,6,49	./.:0,0:0:0:0,0,0	0/0:4,0:4:12:0,12,123	0/0:1,0:1:3:0,3,16	./.:0,0:0:0:0,0,0	./.:0,0:0:0:0,0,0	./.:0,0:0:0:0,0,0	./.:0,0:0:0:0,0,0	./.:0,0:0:0:0,0,0	0/0:1,0:1:3:0,3,35	./.:0,0:0:0:0,0,0	./.:0,0:0:0:0,0,0	0/0:1,0:1:3:0,3,35	./.:0,0:0:0:0,0,0	./.:1,0:1:0:0,0,0	./.:0,0:0:0:0,0,0	./.:0,0:0:0:0,0,0	./.:0,0:0:0:0,0,0	./.:1,0:1:0:0,0,0	0/0:1,0:1:3:0,3,36	0/0:2,0:2:6:0,6,74	./.:0,0:0:0:0,0,0	./.:0,0:0:0:0,0,0	./.:0,0:0:0:0,0,0	./.:1,0:1:0:0,0,0	0/0:1,0:1:3:0,3,37	0/0:1,0:1:3:0,3,39	0/0:1,0:1:3:0,3,35	./.:0,0:0:0:0,0,0	./.:0,0:0:0:0,0,0	0/0:3,0:3:9:0,9,85	./.:0,0:0:0:0,0,0	./.:0,0:0:0:0,0,0	./.:0,0:0:0:0,0,0	./.:0,0:0:0:0,0,0	./.:0,0:0:0:0,0,0	./.:0,0:0:0:0,0,0	0/0:1,0:1:3:0,3,18	./.:0,0:0:0:0,0,0	0/0:2,0:2:6:0,6,74	./.:0,0:0:0:0,0,0	./.:0,0:0:0:0,0,0	0/0:1,0:1:3:0,3,21	0/0:2,0:2:6:0,6,71	./.:0,0:0:0:0,0,0	./.:0,0:0:0:0,0,0	./.:0,0:0:0:0,0,0	./.:0,0:0:0:0,0,0	./.:0,0:0:0:0,0,0	./.:0,0:0:0:0,0,0	./.:0,0:0:0:0,0,0	./.:0,0:0:0:0,0,0	./.:0,0:0:0:0,0,0	./.:0,0:0:0:0,0,0
Chr3	18120940	.	C	CA	104.28	.	AC=4;AF=0.043;AN=92;DP=114;ExcessHet=0.0000;FS=0.000;InbreedingCoeff=0.3526;MLEAC=5;MLEAF=0.054;MQ=60.00;QD=20.86;SOR=1.022	GT:AD:DP:GQ:PL	./.:0,0:0:0:0,0,0	0/0:1,0:1:3:0,3,32	0/0:4,0:4:12:0,12,123	1/1:0,3:3:9:71,9,0	./.:0,0:0:0:0,0,0	./.:0,0:0:0:0,0,0	0/0:2,0:2:6:0,6,49	./.:0,0:0:0:0,0,0	0/0:1,0:1:3:0,3,39	0/0:6,0:6:18:0,18,193	0/0:5,0:5:15:0,15,163	0/0:2,0:2:6:0,6,76	./.:0,0:0:0:0,0,0	0/0:1,0:1:3:0,3,35	./.:0,0:0:0:0,0,0	0/0:4,0:4:12:0,12,95	0/0:3,0:3:9:0,9,84	./.:0,0:0:0:0,0,0	./.:0,0:0:0:0,0,0	0/0:1,0:1:3:0,3,18	0/0:1,0:1:3:0,3,21	./.:0,0:0:0:0,0,0	0/0:1,0:1:3:0,3,35	./.:0,0:0:0:0,0,0	0/0:1,0:1:3:0,3,32	0/0:6,0:6:15:0,15,225	./.:0,0:0:0:0,0,0	0/0:1,0:1:3:0,3,20	./.:0,0:0:0:0,0,0	0/0:1,0:1:3:0,3,34	0/0:1,0:1:3:0,3,22	0/0:1,0:1:3:0,3,25	0/0:2,0:2:6:0,6,67	0/0:1,0:1:3:0,3,36	0/0:3,0:3:9:0,9,86	./.:0,0:0:0:0,0,0	./.:0,0:0:0:0,0,0	0/0:9,0:9:0:0,0,221	0/0:3,0:3:9:0,9,84	0/0:2,0:2:6:0,6,46	0/0:2,0:2:6:0,6,49	0/0:2,0:2:6:0,6,74	./.:0,0:0:0:0,0,0	0/0:1,0:1:3:0,3,35	0/0:4,0:4:12:0,12,125	0/0:7,0:7:21:0,21,211	./.:0,0:0:0:0,0,0	0/0:2,0:2:6:0,6,42	0/0:1,0:1:3:0,3,35	./.:0,0:0:0:0,0,0	./.:0,0:0:0:0,0,0	0/0:3,0:3:9:0,9,100	0/0:5,0:5:15:0,15,164	0/0:3,0:3:9:0,9,115	./.:0,0:0:0:0,0,0	0/0:2,0:2:6:0,6,49	0/0:1,0:1:3:0,3,37	./.:0,0:0:0:0,0,0	0/0:1,0:1:3:0,3,14	./.:0,0:0:0:0,0,0	0/0:2,0:2:6:0,6,72	./.:0,0:0:0:0,0,0	0/0:1,0:1:3:0,3,32	./.:0,0:0:0:0,0,0	./.:0,0:0:0:0,0,0	./.:0,0:0:0:0,0,0	0/0:2,0:2:6:0,6,49	./.:0,0:0:0:0,0,0	0/0:4,0:4:12:0,12,153	0/0:1,0:1:3:0,3,22	0/0:2,0:2:6:0,6,77	1/1:0,2:2:6:61,6,0	./.:0,0:0:0:0,0,0
Chr3	18121902	.	C	T	21757.7	.	AC=31;AF=0.212;AN=146;BaseQRankSum=0.319;DP=2849;ExcessHet=0.0000;FS=2.166;InbreedingCoeff=0.7929;MLEAC=31;MLEAF=0.212;MQ=60.00;MQRankSum=0.00;QD=33.12;ReadPosRankSum=-9.160e-01;SOR=0.513	GT:AD:DP:GQ:PL	1/1:0,37:37:99:1485,111,0	1/1:0,27:27:81:1093,81,0	0/0:43,0:43:99:0,99,1485	0/0:42,0:42:99:0,99,1485	0/0:37,0:37:99:0,102,1530	0/0:10,0:10:30:0,30,399	0/0:37,0:37:99:0,102,1530	0/0:39,0:39:99:0,99,1485	0/0:38,0:38:99:0,102,1530	1/1:0,49:49:99:1907,147,0	0/0:40,0:40:99:0,102,1507	0/0:44,0:44:99:0,111,1665	1/1:0,47:47:99:1854,141,0	0/0:32,0:32:93:0,93,1126	0/1:39,13:52:99:362,0,1080	0/0:41,0:41:99:0,105,1575	0/0:45,0:45:59:0,59,1480	0/0:33,0:33:99:0,99,1255	0/0:8,0:8:24:0,24,294	0/0:33,0:33:90:0,90,1350	0/0:37,0:37:99:0,102,1530	0/0:37,0:37:99:0,102,1530	0/0:40,0:40:99:0,99,1485	0/0:10,0:10:30:0,30,365	0/0:36,0:36:99:0,99,1485	0/0:38,0:38:99:0,99,1485	0/0:4,0:4:12:0,12,148	0/0:35,0:35:99:0,105,1236	0/1:33,6:39:99:122,0,1066	0/0:44,0:44:99:0,111,1665	0/1:8,39:47:99:1376,0,154	0/0:39,0:39:99:0,105,1575	1/1:0,43:43:99:1664,129,0	1/1:0,29:29:87:1106,87,0	0/0:38,0:38:99:0,99,1456	1/1:0,11:11:33:435,33,0	1/1:0,41:41:99:1648,123,0	1/1:0,45:45:99:1830,135,0	0/0:38,0:38:99:0,99,1485	0/0:34,0:34:99:0,99,1381	0/0:35,0:35:99:0,99,1485	0/0:38,0:38:99:0,102,1310	0/1:1,3:4:29:111,0,29	0/1:6,31:37:99:1157,0,101	0/0:40,0:40:99:0,99,1485	0/0:36,0:36:99:0,99,1447	0/0:40,0:40:99:0,99,1485	0/0:36,0:36:99:0,105,1575	1/1:0,37:37:99:1520,111,0	0/0:39,0:39:99:0,99,1485	0/0:34,0:34:99:0,99,1485	1/1:0,44:44:99:1573,132,0	0/0:38,0:38:99:0,102,1530	0/0:35,0:35:99:0,99,1485	0/0:25,0:25:75:0,75,829	0/0:35,0:35:99:0,99,1485	0/0:37,0:37:99:0,102,1530	1/1:0,35:35:99:1404,105,0	0/0:42,0:42:99:0,99,1485	0/0:13,0:13:36:0,36,540	0/0:39,0:39:99:0,99,1485	0/0:43,0:43:99:0,115,1755	0/0:45,0:45:99:0,108,1620	1/1:0,33:33:99:1283,99,0	0/0:35,0:35:99:0,99,1485	0/0:39,0:39:99:0,102,1530	0/0:39,0:39:99:0,104,1620	0/0:45,0:45:99:0,102,1530	0/0:36,0:36:99:0,99,1322	0/0:37,0:37:99:0,102,1530	0/0:37,0:37:99:0,105,1359	0/0:37,0:37:99:0,105,1263	0/0:41,0:41:99:0,99,1485
Chr3	18122012	.	T	G	516.07	.	AC=10;AF=0.083;AN=120;DP=482;ExcessHet=0.0000;FS=0.000;InbreedingCoeff=0.5880;MLEAC=8;MLEAF=0.067;MQ=60.00;QD=34.40;SOR=4.047	GT:AD:DP:GQ:PL	./.:1,0:1:0:0,0,0	./.:1,0:1:0:0,0,0	0/0:11,0:11:27:0,27,405	0/0:2,0:2:6:0,6,76	0/0:3,0:3:9:0,9,121	0/0:1,0:1:3:0,3,41	0/0:9,0:9:24:0,24,360	0/0:10,0:10:24:0,24,360	0/0:6,0:6:12:0,12,180	1/1:0,4:4:12:151,12,0	0/0:6,0:6:18:0,18,239	0/0:12,0:12:30:0,30,450	./.:1,0:1:0:0,0,0	0/0:4,0:4:9:0,9,135	0/0:8,0:8:21:0,21,315	0/0:7,0:7:21:0,21,277	0/0:11,0:11:27:0,27,405	0/0:11,0:11:27:0,27,405	0/0:1,0:1:3:0,3,39	0/0:6,0:6:15:0,15,225	0/0:1,0:1:3:0,3,35	0/0:8,0:8:21:0,21,315	0/0:1,0:1:3:0,3,40	./.:0,0:0:0:0,0,0	0/0:13,0:13:33:0,33,495	0/0:10,0:10:30:0,30,371	0/0:1,0:1:3:0,3,35	0/0:8,0:8:21:0,21,315	0/0:2,0:2:3:0,3,45	0/0:7,0:7:15:0,15,225	./.:2,0:2:0:0,0,0	0/0:8,0:8:21:0,21,315	./.:1,0:1:0:0,0,0	1/1:0,3:3:9:117,9,0	0/0:11,0:11:21:0,21,315	./.:0,0:0:0:0,0,0	./.:1,0:1:0:0,0,0	1/1:0,4:4:12:165,12,0	0/0:3,0:3:9:0,9,121	0/0:2,0:2:3:0,3,45	0/0:7,0:7:15:0,15,225	0/0:8,0:8:21:0,21,315	./.:0,0:0:0:0,0,0	1/1:0,2:2:6:82,6,0	0/0:5,0:5:12:0,12,180	0/0:5,0:5:12:0,12,180	0/0:9,0:9:21:0,21,315	0/0:7,0:7:18:0,18,270	./.:0,0:0:0:0,0,0	0/0:9,0:9:15:0,15,225	0/0:3,0:3:9:0,9,100	./.:0,0:0:0:0,0,0	0/0:9,0:9:15:0,15,225	0/0:4,0:4:12:0,12,160	0/0:4,0:4:9:0,9,135	0/0:7,0:7:18:0,18,270	0/0:10,0:10:27:0,27,405	1/1:0,2:2:6:82,6,0	0/0:23,0:23:45:0,45,675	./.:0,0:0:0:0,0,0	0/0:13,0:13:24:0,24,360	0/0:12,0:12:36:0,36,457	0/0:10,0:10:27:0,27,405	./.:1,0:1:0:0,0,0	0/0:11,0:11:24:0,24,360	0/0:13,0:13:33:0,33,495	0/0:12,0:12:21:0,21,315	0/0:7,0:7:15:0,15,225	0/0:7,0:7:15:0,15,225	0/0:8,0:8:21:0,21,315	0/0:2,0:2:6:0,6,83	0/0:8,0:8:21:0,21,315	0/0:12,0:12:33:0,33,495
Chr3	18122214	.	C	CT	232.9	.	AC=8;AF=0.056;AN=142;BaseQRankSum=0.944;DP=957;ExcessHet=0.9046;FS=0.000;InbreedingCoeff=0.0541;MLEAC=7;MLEAF=0.049;MQ=60.00;MQRankSum=0.00;QD=1.28;ReadPosRankSum=0.718;SOR=0.010	GT:AD:DP:GQ:PL	0/1:31,5:36:12:12,0,770	0/1:24,5:29:39:39,0,604	0/0:9,0:9:27:0,27,382	0/0:4,0:4:12:0,12,175	0/0:14,0:14:42:0,42,608	0/0:3,0:3:9:0,9,130	0/0:12,0:12:36:0,36,508	0/0:10,0:10:30:0,30,418	0/0:15,0:15:45:0,45,634	0/0:18,0:18:51:0,51,765	0/0:28,0:28:81:0,81,1073	0/0:10,0:10:30:0,30,434	0/0:20,0:20:60:0,60,791	0/0:13,0:13:39:0,39,564	0/0:14,0:14:42:0,42,576	0/0:13,0:13:39:0,39,564	0/0:14,0:14:42:0,42,591	0/0:14,0:14:42:0,42,608	0/0:4,0:4:12:0,12,174	0/0:4,0:4:12:0,12,174	0/0:7,0:7:21:0,21,269	0/0:13,0:13:39:0,39,549	0/0:11,0:11:33:0,33,461	./.:0,0:0:0:0,0,0	0/0:7,0:7:21:0,21,304	0/0:10,0:10:30:0,30,418	0/0:1,0:1:3:0,3,42	0/0:9,0:9:27:0,27,391	0/0:6,0:6:18:0,18,260	0/0:20,0:20:57:0,57,855	0/0:15,0:15:45:0,45,593	0/0:10,0:10:30:0,30,418	0/1:11,4:15:71:71,0,271	0/1:16,6:22:88:88,0,395	0/0:12,0:12:36:0,36,521	0/0:8,0:8:24:0,24,317	0/1:15,2:19:22:22,0,358	0/0:14,0:14:39:0,39,585	0/0:9,0:9:27:0,27,374	0/0:16,0:16:48:0,48,675	0/0:9,0:9:27:0,27,374	0/0:18,0:18:54:0,54,783	0/0:3,0:3:9:0,9,117	0/1:13,3:16:20:20,0,327	0/0:17,0:17:51:0,51,717	0/0:4,0:4:12:0,12,175	0/0:10,0:10:30:0,30,434	0/0:7,0:7:21:0,21,304	0/0:15,0:15:42:0,42,630	0/0:12,0:12:36:0,36,521	0/0:5,0:5:15:0,15,217	0/1:20,4:24:43:43,0,504	0/0:17,0:17:51:0,51,722	0/0:15,0:15:45:0,45,635	0/0:11,0:11:33:0,33,474	0/0:20,0:20:60:0,60,817	0/0:14,0:14:42:0,42,591	0/0:12,0:12:36:0,36,471	0/0:16,0:16:48:0,48,675	./.:0,0:0:0:0,0,0	0/0:18,0:18:54:0,54,766	0/0:12,0:12:36:0,36,505	0/0:20,0:20:60:0,60,779	0/1:20,3:25:12:12,0,522	0/0:8,0:8:24:0,24,347	0/0:9,0:9:27:0,27,391	0/0:14,0:14:42:0,42,589	0/0:20,0:20:60:0,60,822	0/0:19,0:19:57:0,57,808	0/0:14,0:14:42:0,42,608	0/0:12,0:12:36:0,36,521	0/0:19,0:19:57:0,57,808	0/0:7,0:7:21:0,21,304
Chr3	18122222	.	T	G,TG	25914.3	.	AC=95,9;AF=0.669,0.063;AN=142;BaseQRankSum=2.22;DP=1415;ExcessHet=0.0000;FS=0.000;InbreedingCoeff=0.8455;MLEAC=100,7;MLEAF=0.704,0.049;MQ=60.00;MQRankSum=0.00;QD=29.33;ReadPosRankSum=1.75;SOR=4.734	GT:AD:DP:GQ:PL	0/0:36,0,0:36:99:0,102,1404,102,1404,1404	0/0:30,0,0:30:90:0,90,1266,90,1266,1266	1/2:0,7,2:9:34:335,60,34,211,0,188	1/1:0,3,0:4:10:131,10,0,129,10,127	1/1:0,14,0:14:42:578,42,0,576,42,574	1/1:0,3,0:3:9:127,9,0,126,9,125	1/2:0,10,2:12:25:438,60,25,301,0,271	1/1:0,9,0:9:29:389,30,0,383,29,378	1/1:0,14,0:14:44:591,44,0,585,44,581	0/0:21,0,0:21:60:0,60,874,60,874,874	1/1:1,27,0:28:51:1093,51,0,1088,83,1114	1/1:0,10,0:10:30:424,30,0,419,30,414	0/0:24,0,0:24:72:0,72,943,72,943,943	1/1:0,13,0:13:39:519,39,0,521,39,524	0/1:3,11,0:14:78:369,0,78,383,101,497	1/1:0,13,0:13:39:556,39,0,549,39,543	1/2:0,12,2:14:19:514,60,19,362,0,326	1/1:0,14,0:14:42:588,42,0,583,42,579	1/1:0,4,0:4:12:168,12,0,167,12,165	1/1:0,4,0:4:12:169,12,0,167,12,166	1/1:0,7,0:7:21:218,21,0,227,21,241	1/2:0,11,2:13:22:486,60,22,332,0,299	1/1:0,10,0:10:32:418,33,0,415,32,413	./.:0,0,0:0:0:0,0,0,0,0,0	1/1:0,7,0:7:21:295,21,0,293,21,290	1/1:0,9,0:9:29:389,29,0,383,29,378	0/0:1,0,0:1:3:0,3,42,3,42,42	1/1:0,9,0:9:27:376,27,0,373,27,371	1/1:0,6,0:6:18:242,18,0,243,18,244	1/1:0,19,0:19:59:803,60,0,795,59,788	0/0:16,0,0:16:6:0,6,550,6,550,550	1/1:0,9,0:9:29:367,30,0,366,29,367	0/0:17,0,0:17:51:0,51,672,51,672,672	0/0:22,0,0:22:66:0,66,867,66,867,867	1/1:0,12,0:12:36:502,36,0,498,36,495	0/0:8,0,0:8:24:0,24,317,24,317,317	0/0:20,0,0:20:60:0,60,787,60,787,787	0/0:15,0,0:15:45:0,45,586,45,586,586	1/1:0,8,0:8:26:343,27,0,338,26,334	1/2:0,14,2:16:13:598,60,13,423,0,381	0/1:1,8,0:9:3:304,0,3,305,29,333	1/1:0,17,0:18:52:714,53,0,708,52,703	0/0:3,0,0:3:9:0,9,117,9,117,117	0/0:18,0,0:18:51:0,51,765,51,765,765	1/2:0,15,2:17:10:635,60,10,453,0,409	1/1:0,3,0:4:10:129,10,0,126,10,124	0/1:1,10,0:11:1:392,0,1,391,31,417	1/1:0,7,0:7:21:257,21,0,263,21,271	0/0:16,0,0:16:45:0,45,675,45,675,675	1/1:0,12,0:12:36:489,36,0,489,36,489	1/1:0,5,0:5:15:173,15,0,179,15,188	0/0:26,0,0:26:75:0,75,1125,75,1125,1125	1/1:0,16,0:16:50:659,51,0,656,50,655	1/1:0,14,0:14:44:594,44,0,587,44,582	0/1:1,10,0:11:7:383,0,7,384,38,421	1/1:0,19,2:21:2:787,62,0,576,2,522	1/1:0,13,0:13:41:564,41,0,555,41,547	0/0:15,0,0:15:45:0,45,579,45,579,579	1/2:0,14,2:16:13:598,60,13,423,0,382	./.:0,0,0:0:0:0,0,0,0,0,0	1/1:0,16,0:17:51:664,52,0,660,51,658	1/1:0,11,0:11:35:474,36,0,467,35,461	1/2:1,18,2:21:1:700,27,1,510,0,492	0/0:28,0,0:28:81:0,81,1215,81,1215,1215	1/1:0,8,0:8:24:318,24,0,320,24,322	1/1:0,9,0:9:27:381,27,0,377,27,374	1/2:0,12,2:14:19:491,59,19,342,0,326	1/1:0,23,0:23:69:966,69,0,958,69,951	1/1:0,17,0:17:56:756,56,0,733,56,724	1/1:1,14,0:15:10:549,10,0,548,42,577	1/1:0,12,0:12:36:502,36,0,498,36,495	1/1:0,18,0:18:56:761,57,0,753,56,747	1/1:0,7,0:7:21:292,21,0,290,21,289
Chr3	18122291	.	G	A	33.15	.	AC=1;AF=6.849e-03;AN=146;BaseQRankSum=1.38;DP=2441;ExcessHet=0.0000;FS=0.000;InbreedingCoeff=-0.0069;MLEAC=1;MLEAF=6.849e-03;MQ=60.00;MQRankSum=0.00;QD=3.68;ReadPosRankSum=-5.890e-01;SOR=0.551	GT:AD:DP:GQ:PL	0/0:36,0:36:99:0,102,1404	0/0:44,0:44:99:0,120,1800	0/0:37,0:37:99:0,111,1394	0/0:34,0:34:99:0,102,1371	0/0:39,0:39:99:0,117,1479	0/0:24,0:24:72:0,72,870	0/0:33,0:33:99:0,99,1293	0/0:37,0:37:99:0,102,1514	0/0:34,0:34:99:0,102,1384	0/0:38,0:38:99:0,114,1483	0/0:38,0:38:99:0,114,1445	0/0:35,0:35:99:0,105,1353	0/0:38,0:38:99:0,114,1529	0/0:33,0:33:99:0,99,1269	0/0:33,0:33:99:0,99,1267	0/0:34,0:34:99:0,102,1304	0/0:35,0:35:99:0,105,1347	0/0:34,0:34:99:0,102,1265	0/0:15,0:15:45:0,45,547	0/0:36,0:36:99:0,108,1465	0/0:44,0:44:99:0,120,1800	0/0:33,0:33:99:0,99,1240	0/0:35,0:35:99:0,105,1330	0/1:7,2:9:52:52,0,241	0/0:33,0:33:99:0,99,1284	0/0:36,0:36:99:0,102,1395	0/0:20,0:20:60:0,60,770	0/0:35,0:35:99:0,105,1367	0/0:33,0:33:99:0,99,1332	0/0:33,0:33:99:0,99,1369	0/0:34,0:34:99:0,102,1278	0/0:35,0:35:99:0,105,1388	0/0:33,0:33:99:0,99,1288	0/0:33,0:33:99:0,99,1313	0/0:33,0:33:99:0,99,1329	0/0:20,0:20:60:0,60,721	0/0:33,0:33:99:0,99,1230	0/0:34,0:34:99:0,102,1373	0/0:36,0:36:99:0,108,1407	0/0:34,0:34:99:0,102,1306	0/0:33,0:33:99:0,99,1224	0/0:34,0:34:99:0,102,1365	0/0:17,0:17:51:0,51,602	0/0:34,0:34:99:0,102,1333	0/0:36,0:36:99:0,108,1363	0/0:37,0:37:99:0,111,1432	0/0:37,0:37:99:0,102,1539	0/0:34,0:34:99:0,102,1263	0/0:33,0:33:99:0,99,1171	0/0:36,0:36:99:0,108,1294	0/0:35,0:35:99:0,105,1162	0/0:37,0:37:99:0,111,1340	0/0:33,0:33:99:0,99,1301	0/0:33,0:33:99:0,99,1343	0/0:33,0:33:99:0,99,1187	0/0:35,0:35:99:0,105,1331	0/0:36,0:36:99:0,108,1429	0/0:33,0:33:99:0,99,1195	0/0:33,0:33:99:0,99,1269	0/0:18,0:18:54:0,54,665	0/0:36,0:36:99:0,108,1413	0/0:33,0:33:99:0,99,1368	0/0:34,0:34:99:0,102,1224	0/0:44,0:44:99:0,120,1800	0/0:34,0:34:99:0,102,1290	0/0:33,0:33:99:0,99,1389	0/0:35,0:35:99:0,105,1433	0/0:35,0:35:99:0,105,1476	0/0:37,0:37:99:0,111,1430	0/0:34,0:34:99:0,102,1321	0/0:33,0:33:99:0,99,1352	0/0:39,0:39:99:0,117,1473	0/0:34,0:34:99:0,102,1308
Chr3	18122329	.	A	C	165507	.	AC=112;AF=0.767;AN=146;BaseQRankSum=2.40;DP=6596;ExcessHet=0.0000;FS=12.230;InbreedingCoeff=0.7704;MLEAC=112;MLEAF=0.767;MQ=60.00;MQRankSum=0.00;QD=29.97;ReadPosRankSum=0.496;SOR=6.832	GT:AD:DP:GQ:PL	0/0:36,0:36:99:0,102,1404	0/0:44,0:44:99:0,120,1800	1/1:1,107:108:99:4422,286,0	1/1:0,122:122:99:5113,367,0	1/1:0,90:90:99:3735,271,0	1/1:0,25:25:75:1041,75,0	1/1:0,82:82:99:3455,247,0	1/1:0,63:63:99:2649,190,0	1/1:0,110:110:99:4523,331,0	0/0:38,0:38:99:0,114,1483	1/1:0,114:114:99:4721,343,0	1/1:0,66:66:99:2773,199,0	0/0:38,0:38:99:0,114,1529	1/1:0,60:60:99:2431,181,0	0/1:33,56:89:99:1940,0,868	1/1:1,77:78:99:3187,225,0	1/1:0,64:64:99:2529,193,0	1/1:0,55:55:99:2296,166,0	1/1:0,15:15:45:623,45,0	1/1:0,57:57:99:2358,171,0	1/1:1,46:47:99:1627,110,0	1/1:1,71:72:99:2851,180,0	1/1:0,63:63:99:2555,190,0	0/1:2,9:11:16:337,0,16	1/1:0,54:54:99:2258,163,0	1/1:0,36:36:99:1521,108,0	0/1:5,15:20:99:588,0,107	1/1:0,42:42:99:1758,126,0	0/1:6,60:66:13:2222,0,13	1/1:0,81:81:99:3384,244,0	0/0:99,0:99:13:0,13,2753	1/1:0,57:57:99:2258,171,0	0/0:33,0:33:99:0,99,1288	0/0:33,0:33:99:0,99,1313	1/1:0,60:60:99:2540,181,0	0/0:24,0:24:72:0,72,815	0/0:33,0:33:99:0,99,1230	0/0:34,0:34:99:0,102,1373	1/1:2,68:70:99:2780,161,0	1/1:0,67:67:99:2771,201,0	1/1:0,82:82:99:3329,247,0	1/1:0,73:73:99:3057,220,0	0/1:16,4:20:99:108,0,479	0/1:68,6:74:30:30,0,2007	1/1:1,80:81:99:3330,206,0	1/1:0,68:68:99:2828,205,0	1/1:1,70:71:99:2914,178,0	1/1:0,61:61:99:2299,184,0	0/0:33,0:33:99:0,99,1171	1/1:1,62:63:99:2458,179,0	1/1:0,34:34:99:1212,102,0	0/0:37,0:37:99:0,111,1340	1/1:1,106:107:99:4384,312,0	1/1:0,108:108:99:4387,325,0	1/1:2,66:68:99:2605,129,0	1/1:0,107:107:99:4512,322,0	1/1:0,109:109:99:4535,328,0	0/0:33,0:33:99:0,99,1195	1/1:0,98:98:99:4029,295,0	1/1:0,21:21:63:876,63,0	1/1:1,86:87:99:3475,225,0	1/1:0,69:69:99:2896,208,0	1/1:0,83:83:99:3279,249,0	0/0:44,0:44:99:0,120,1800	1/1:0,86:86:99:3433,259,0	1/1:0,69:69:99:2852,207,0	1/1:0,109:109:99:4439,328,0	1/1:1,94:95:99:3881,248,0	1/1:0,82:82:99:3331,247,0	1/1:0,88:88:99:3575,265,0	1/1:0,73:73:99:3073,220,0	1/1:0,93:93:99:3871,280,0	1/1:0,67:67:99:2784,202,0
Chr3	18122654	.	C	A	409255	.	AC=114;AF=0.781;AN=146;BaseQRankSum=0.720;DP=15301;ExcessHet=0.0000;FS=0.000;InbreedingCoeff=0.7599;MLEAC=114;MLEAF=0.781;MQ=60.00;MQRankSum=0.00;QD=29.39;ReadPosRankSum=0.883;SOR=1.013	GT:AD:DP:GQ:PL	0/0:36,0:36:99:0,102,1404	0/0:44,0:44:99:0,120,1800	1/1:0,223:223:99:8569,670,0	1/1:0,307:307:99:12067,923,0	1/1:0,201:201:99:7797,604,0	1/1:0,66:66:99:2563,198,0	1/1:0,180:180:99:6913,540,0	1/1:0,193:193:99:7462,579,0	1/1:0,282:282:99:10805,846,0	0/0:38,0:38:99:0,114,1483	1/1:1,292:293:99:11240,870,0	1/1:0,179:179:99:7024,539,0	0/0:38,0:38:99:0,114,1529	1/1:0,156:156:99:5873,469,0	0/1:92,136:228:99:4443,0,2625	1/1:0,234:234:99:9068,703,0	1/1:1,195:196:99:7171,578,0	1/1:0,164:164:99:6255,493,0	1/1:0,46:46:99:1706,138,0	1/1:0,128:128:99:4872,385,0	1/1:0,100:100:99:3370,301,0	1/1:0,191:191:99:7373,575,0	1/1:0,182:182:99:6969,547,0	1/1:0,37:37:99:1408,111,0	1/1:0,154:154:99:5986,463,0	1/1:0,143:143:99:5553,430,0	0/1:11,50:61:99:1771,0,201	1/1:0,115:115:99:4355,346,0	0/1:33,169:202:99:5613,0,600	1/1:0,264:264:99:10149,794,0	0/1:174,32:206:99:621,0,5764	1/1:0,166:166:99:6222,499,0	0/0:33,0:33:99:0,99,1288	0/0:33,0:33:99:0,99,1313	1/1:0,195:195:99:7565,586,0	0/0:36,0:36:99:0,101,1530	0/0:33,0:33:99:0,99,1230	0/0:34,0:34:99:0,102,1373	1/1:0,178:178:99:6948,535,0	1/1:0,213:213:99:8243,641,0	1/1:0,160:160:99:5952,481,0	1/1:0,196:196:99:7609,590,0	0/1:59,6:65:28:28,0,1953	0/1:176,25:201:99:376,0,5895	1/1:0,180:180:99:7051,542,0	1/1:0,230:230:99:9020,691,0	1/1:0,201:201:99:7801,604,0	1/1:0,122:122:99:4333,367,0	0/0:33,0:33:99:0,99,1171	1/1:1,192:193:99:7207,569,0	1/1:0,100:100:99:3317,301,0	0/0:37,0:37:99:0,111,1340	1/1:0,239:239:99:9190,719,0	1/1:0,252:252:99:9441,756,0	1/1:1,169:170:99:6365,474,0	1/1:0,275:275:99:10829,826,0	1/1:0,278:278:99:10657,835,0	0/0:33,0:33:99:0,99,1195	1/1:0,270:270:99:10393,812,0	1/1:0,81:81:99:3147,244,0	1/1:0,220:220:99:8358,662,0	1/1:0,189:189:99:7320,568,0	1/1:0,201:201:99:7613,605,0	0/0:44,0:44:99:0,120,1800	1/1:0,206:206:99:7735,619,0	1/1:0,214:214:99:8213,643,0	1/1:1,271:272:99:10199,806,0	1/1:0,227:227:99:8664,681,0	1/1:0,213:213:99:8098,641,0	1/1:0,230:230:99:8705,692,0	1/1:0,218:218:99:8423,656,0	1/1:1,261:262:99:9874,778,0	1/1:0,180:180:99:6851,541,0
Chr3	18123598	.	G	A	5739.03	.	AC=72;AF=1.00;AN=72;DP=147;ExcessHet=0.0000;FS=0.000;InbreedingCoeff=0.4303;MLEAC=134;MLEAF=1.00;MQ=60.00;QD=27.71;SOR=0.995	GT:AD:DP:GQ:PGT:PID:PL:PS	1|1:0,4:4:12:1|1:18123598_G_A:180,12,0:18123598	./.:1,0:1:0:.:.:0,0,0	1/1:0,5:5:15:.:.:203,15,0	1/1:0,3:3:9:.:.:123,9,0	1/1:0,2:2:6:.:.:82,6,0	./.:0,0:0:0:.:.:0,0,0	./.:1,0:1:0:.:.:0,0,0	./.:1,0:1:0:.:.:0,0,0	1/1:0,3:3:9:.:.:121,9,0	1|1:0,4:4:12:1|1:18123598_G_A:180,12,0:18123598	./.:1,0:1:0:.:.:0,0,0	./.:1,0:1:0:.:.:0,0,0	./.:0,0:0:0:.:.:0,0,0	./.:0,0:0:0:.:.:0,0,0	1/1:0,5:5:15:.:.:196,15,0	./.:0,0:0:0:.:.:0,0,0	1/1:0,2:2:6:.:.:72,6,0	./.:0,0:0:0:.:.:0,0,0	./.:0,0:0:0:.:.:0,0,0	1/1:0,2:2:6:.:.:79,6,0	1/1:0,2:2:6:.:.:70,6,0	1/1:0,2:2:6:.:.:79,6,0	./.:1,0:1:0:.:.:0,0,0	1/1:0,2:2:6:.:.:80,6,0	./.:0,0:0:0:.:.:0,0,0	./.:0,0:0:0:.:.:0,0,0	./.:0,0:0:0:.:.:0,0,0	./.:0,0:0:0:.:.:0,0,0	1|1:0,5:5:15:1|1:18123598_G_A:215,15,0:18123598	./.:0,0:0:0:.:.:0,0,0	./.:1,0:1:0:.:.:0,0,0	1/1:0,5:5:15:.:.:198,15,0	1|1:0,3:3:9:1|1:18123598_G_A:123,9,0:18123598	1|1:0,3:3:9:1|1:18123598_G_A:131,9,0:18123598	./.:0,0:0:0:.:.:0,0,0	./.:0,0:0:0:.:.:0,0,0	1|1:0,2:2:6:1|1:18123598_G_A:90,6,0:18123598	1|1:0,5:5:15:1|1:18123598_G_A:223,15,0:18123598	./.:1,0:1:0:.:.:0,0,0	./.:0,0:0:0:.:.:0,0,0	./.:0,0:0:0:.:.:0,0,0	./.:1,0:1:0:.:.:0,0,0	./.:0,0:0:0:.:.:0,0,0	1|1:0,2:2:6:1|1:18123598_G_A:88,6,0:18123598	./.:1,0:1:0:.:.:0,0,0	./.:1,0:1:0:.:.:0,0,0	1/1:0,3:3:9:.:.:122,9,0	1/1:0,3:3:9:.:.:111,9,0	./.:0,0:0:0:.:.:0,0,0	1/1:0,2:2:6:.:.:77,6,0	1/1:0,2:2:6:.:.:69,6,0	1|1:0,4:4:12:1|1:18123598_G_A:173,12,0:18123598	1/1:0,5:5:15:.:.:203,15,0	1/1:0,2:2:6:.:.:80,6,0	./.:1,0:1:0:.:.:0,0,0	1/1:0,5:5:15:.:.:200,15,0	./.:1,0:1:0:.:.:0,0,0	1|1:0,3:3:9:1|1:18123598_G_A:130,9,0:18123598	1/1:0,4:4:12:.:.:161,12,0	./.:0,0:0:0:.:.:0,0,0	1/1:0,2:2:6:.:.:80,6,0	./.:0,0:0:0:.:.:0,0,0	1/1:0,2:2:6:.:.:76,6,0	1|1:0,4:4:12:1|1:18123598_G_A:180,12,0:18123598	1/1:0,2:2:6:.:.:75,6,0	1/1:0,2:2:6:.:.:82,6,0	./.:1,0:1:0:.:.:0,0,0	./.:1,0:1:0:.:.:0,0,0	./.:0,0:0:0:.:.:0,0,0	./.:0,0:0:0:.:.:0,0,0	1/1:0,2:2:6:.:.:83,6,0	1/1:0,3:3:9:.:.:115,9,0	./.:1,0:1:0:.:.:0,0,0
Chr3	18123610	.	TAG	T	1564.38	.	AC=21;AF=0.202;AN=104;BaseQRankSum=0.253;DP=141;ExcessHet=0.0000;FS=0.000;InbreedingCoeff=0.4712;MLEAC=28;MLEAF=0.269;MQ=60.00;MQRankSum=0.00;QD=29.61;ReadPosRankSum=1.65;SOR=0.303	GT:AD:DP:GQ:PGT:PID:PL:PS	1|1:0,4:4:12:1|1:18123598_G_A:180,12,0:18123598	./.:1,0:1:0:.:.:0,0,0	0/0:5,0:5:15:.:.:0,15,182	0/0:4,0:4:9:.:.:0,9,135	0/0:2,0:2:6:.:.:0,6,78	./.:0,0:0:0:.:.:0,0,0	0/0:1,0:1:3:.:.:0,3,37	0/0:1,0:1:3:.:.:0,3,37	0/0:4,0:4:12:.:.:0,12,153	1|1:0,4:4:12:1|1:18123598_G_A:180,12,0:18123598	0/0:1,0:1:3:.:.:0,3,13	0/0:1,0:1:3:.:.:0,3,16	./.:0,0:0:0:.:.:0,0,0	./.:0,0:0:0:.:.:0,0,0	0/0:6,0:6:18:.:.:0,18,214	0/0:1,0:1:3:.:.:0,3,37	0/0:2,0:2:6:.:.:0,6,73	./.:0,0:0:0:.:.:0,0,0	./.:0,0:0:0:.:.:0,0,0	0/0:2,0:2:6:.:.:0,6,73	0/0:3,0:3:9:.:.:0,9,81	0/0:2,0:2:6:.:.:0,6,75	0/0:1,0:1:3:.:.:0,3,32	0/0:2,0:2:6:.:.:0,6,76	./.:0,0:0:0:.:.:0,0,0	./.:0,0:0:0:.:.:0,0,0	0/0:1,0:1:3:.:.:0,3,31	./.:0,0:0:0:.:.:0,0,0	0|1:2,3:5:72:0|1:18123598_G_A:116,0,72:18123598	./.:0,0:0:0:.:.:0,0,0	./.:1,0:1:0:.:.:0,0,0	0/0:5,0:5:12:.:.:0,12,180	1|1:0,3:3:9:1|1:18123598_G_A:123,9,0:18123598	1|1:0,3:3:9:1|1:18123598_G_A:131,9,0:18123598	./.:0,0:0:0:.:.:0,0,0	0/0:1,0:1:3:.:.:0,3,39	1|1:0,3:3:9:1|1:18123598_G_A:127,9,0:18123598	1|1:0,5:5:15:1|1:18123598_G_A:223,15,0:18123598	0/0:2,0:2:6:.:.:0,6,69	./.:0,0:0:0:.:.:0,0,0	./.:0,0:0:0:.:.:0,0,0	0/0:2,0:2:6:.:.:0,6,49	./.:0,0:0:0:.:.:0,0,0	1|1:0,2:2:6:1|1:18123598_G_A:88,6,0:18123598	0/0:2,0:2:6:.:.:0,6,75	0/0:1,0:1:3:.:.:0,3,38	0/0:3,0:3:9:.:.:0,9,96	0/0:5,0:5:15:.:.:0,15,127	./.:0,0:0:0:.:.:0,0,0	0/0:2,0:2:6:.:.:0,6,73	0/0:2,0:2:6:.:.:0,6,65	1|1:0,3:3:9:1|1:18123598_G_A:135,9,0:18123598	0/0:4,0:4:12:.:.:0,12,161	0/0:2,0:2:6:.:.:0,6,74	./.:0,0:0:0:.:.:0,0,0	0/0:5,0:5:15:.:.:0,15,188	0/0:1,0:1:3:.:.:0,3,21	1|1:0,3:3:9:1|1:18123598_G_A:130,9,0:18123598	0/0:4,0:4:12:.:.:0,12,148	./.:0,0:0:0:.:.:0,0,0	0/0:2,0:2:6:.:.:0,6,59	./.:0,0:0:0:.:.:0,0,0	0/0:2,0:2:6:.:.:0,6,68	1|1:0,4:4:12:1|1:18123598_G_A:180,12,0:18123598	0/0:2,0:2:6:.:.:0,6,73	0/0:3,0:3:9:.:.:0,9,66	0/0:1,0:1:3:.:.:0,3,37	0/0:1,0:1:3:.:.:0,3,37	./.:0,0:0:0:.:.:0,0,0	./.:0,0:0:0:.:.:0,0,0	0/0:2,0:2:6:.:.:0,6,76	0/0:2,0:2:6:.:.:0,6,75	0/0:1,0:1:3:.:.:0,3,32
Chr3	18123729	.	GCTAAGCAAACGAAACTTTCTCTGAATCAGCTCAAGTAGATATAAACACACATAGTTCTTTGGTAGTTGAGATACATGCAAATATTAAAC	G	572.86	.	AC=3;AF=0.021;AN=146;BaseQRankSum=1.59;DP=1781;ExcessHet=0.0000;FS=0.000;InbreedingCoeff=0.1609;MLEAC=3;MLEAF=0.021;MQ=60.00;MQRankSum=0.00;QD=1.28;ReadPosRankSum=1.05;SOR=0.616	GT:AD:DP:GQ:PGT:PID:PL:PS	0/0:5,0:5:15:.:.:0,15,195	0/0:7,0:7:15:.:.:0,15,225	0|1:12,231:243:99:0|1:18123729_GCTAAGCAAACGAAACTTTCTCTGAATCAGCTCAAGTAGATATAAACACACATAGTTCTTTGGTAGTTGAGATACATGCAAATATTAAAC_G:264,0,296:18123729	0/0:9,0:9:12:.:.:0,12,180	0/0:4,0:4:12:.:.:0,12,128	0/0:1,0:1:3:.:.:0,3,37	0/0:1,0:1:3:.:.:0,3,42	0/0:4,0:4:12:.:.:0,12,157	0/0:240,0:240:15:.:.:0,15,225	0/0:12,0:12:27:.:.:0,27,405	0/0:6,0:6:9:.:.:0,9,135	0/0:8,0:8:24:.:.:0,24,314	0/0:4,0:4:6:.:.:0,6,90	0/0:9,0:9:21:.:.:0,21,315	0/0:13,0:13:39:.:.:0,39,464	0/0:6,0:6:18:.:.:0,18,230	0/0:12,0:12:30:.:.:0,30,450	0/0:7,0:7:21:.:.:0,21,256	0/0:4,0:4:12:.:.:0,12,147	0/0:5,0:5:15:.:.:0,15,188	0/0:12,0:12:27:.:.:0,27,405	0/0:4,0:4:12:.:.:0,12,148	0/0:2,0:2:6:.:.:0,6,57	0/0:2,0:2:6:.:.:0,6,49	0/0:8,0:8:24:.:.:0,24,314	0/0:7,0:7:15:.:.:0,15,225	0/0:1,0:1:3:.:.:0,3,35	0/0:4,0:4:12:.:.:0,12,150	0/0:5,0:5:15:.:.:0,15,188	0/0:19,0:19:57:.:.:0,57,649	0/0:8,0:8:24:.:.:0,24,271	0/0:5,0:5:15:.:.:0,15,189	0/0:7,0:7:12:.:.:0,12,180	0/0:6,0:6:18:.:.:0,18,189	0/0:145,0:145:30:.:.:0,30,450	0/0:1,0:1:3:.:.:0,3,37	0/0:1,0:1:3:.:.:0,3,35	0/0:6,0:6:18:.:.:0,18,221	0/0:6,0:6:12:.:.:0,12,180	0/0:9,0:9:27:.:.:0,27,347	0/0:3,0:3:6:.:.:0,6,90	0/0:5,0:5:6:.:.:0,6,90	0/0:1,0:1:3:.:.:0,3,38	0/0:3,0:3:9:.:.:0,9,117	1/1:4,202:206:18:.:.:353,18,0	0/0:1,0:1:3:.:.:0,3,38	0/0:6,0:6:18:.:.:0,18,231	0/0:1,0:1:3:.:.:0,3,33	0/0:2,0:2:6:.:.:0,6,62	0/0:9,0:9:15:.:.:0,15,225	0/0:11,0:11:33:.:.:0,33,316	0/0:5,0:5:15:.:.:0,15,142	0/0:5,0:5:15:.:.:0,15,170	0/0:6,0:6:18:.:.:0,18,220	0/0:7,0:7:21:.:.:0,21,254	0/0:215,0:215:24:.:.:0,24,360	0/0:7,0:7:18:.:.:0,18,270	0/0:3,0:3:9:.:.:0,9,114	0/0:13,0:13:33:.:.:0,33,495	0/0:5,0:5:15:.:.:0,15,184	0/0:5,0:5:15:.:.:0,15,182	0/0:8,0:8:18:.:.:0,18,270	0/0:8,0:8:24:.:.:0,24,273	0/0:2,0:2:6:.:.:0,6,73	0/0:2,0:2:6:.:.:0,6,72	0/0:10,0:10:18:.:.:0,18,270	0/0:7,0:7:15:.:.:0,15,225	0/0:4,0:4:12:.:.:0,12,159	0/0:3,0:3:3:.:.:0,3,45	0/0:141,0:141:15:.:.:0,15,225	0/0:6,0:6:18:.:.:0,18,187	0/0:208,0:208:18:.:.:0,18,270	0/0:5,0:5:9:.:.:0,9,135
Chr3	18123732	.	A	G,*	77.87	.	AC=2,3;AF=0.014,0.021;AN=144;BaseQRankSum=1.65;DP=652;ExcessHet=0.0042;FS=2.886;InbreedingCoeff=0.0219;MLEAC=3,3;MLEAF=0.021,0.021;MQ=60.00;MQRankSum=0.00;QD=0.28;ReadPosRankSum=0.714;SOR=0.412	GT:AD:DP:GQ:PGT:PID:PL:PS	0/0:5,0,0:5:15:.:.:0,15,195,15,195,195	0/0:6,0,0:6:0:.:.:0,0,156,0,156,156	0|2:7,0,53:60:99:1|0:18123729_GCTAAGCAAACGAAACTTTCTCTGAATCAGCTCAAGTAGATATAAACACACATAGTTCTTTGGTAGTTGAGATACATGCAAATATTAAAC_G:127,102,292,0,210,241:18123729	0/0:6,0,0:6:0:.:.:0,0,130,0,130,130	0/0:4,0,0:4:12:.:.:0,12,128,12,128,128	0/0:1,0,0:1:3:.:.:0,3,37,3,37,37	0/0:2,0,0:2:6:.:.:0,6,74,6,74,74	0/0:4,0,0:4:12:.:.:0,12,157,12,157,157	0/0:4,0,0:4:12:.:.:0,12,144,12,144,144	0/0:8,0,0:8:24:.:.:0,24,311,24,311,311	0/1:3,2,0:5:66:.:.:66,0,99,76,105,181	0/0:8,0,0:8:24:.:.:0,24,314,24,314,314	0/0:3,0,0:3:0:.:.:0,0,32,0,32,32	0/0:8,0,0:8:0:.:.:0,0,221,0,221,221	0/0:13,0,0:13:39:.:.:0,39,464,39,464,464	0/0:6,0,0:6:18:.:.:0,18,230,18,230,230	0/0:9,0,0:9:27:.:.:0,27,324,27,324,324	0/0:7,0,0:7:21:.:.:0,21,256,21,256,256	0/0:4,0,0:4:12:.:.:0,12,147,12,147,147	0/0:5,0,0:5:15:.:.:0,15,188,15,188,188	0/1:9,2,0:11:37:.:.:37,0,270,65,276,340	0/0:4,0,0:4:12:.:.:0,12,148,12,148,148	0/0:2,0,0:2:6:.:.:0,6,57,6,57,57	0/0:2,0,0:2:6:.:.:0,6,49,6,49,49	0/0:8,0,0:8:24:.:.:0,24,314,24,314,314	0/0:6,0,0:6:0:.:.:0,0,151,0,151,151	0/0:1,0,0:1:3:.:.:0,3,35,3,35,35	0/0:4,0,0:4:12:.:.:0,12,150,12,150,150	0/0:5,0,0:5:15:.:.:0,15,188,15,188,188	0/0:19,0,0:19:57:.:.:0,57,649,57,649,649	0/0:8,0,0:8:24:.:.:0,24,271,24,271,271	0/0:5,0,0:5:15:.:.:0,15,189,15,189,189	0/0:5,0,0:5:0:.:.:0,0,115,0,115,115	0/0:6,0,0:6:18:.:.:0,18,189,18,189,189	0/0:9,0,0:9:27:.:.:0,27,288,27,288,288	0/0:1,0,0:1:3:.:.:0,3,37,3,37,37	0/0:1,0,0:1:3:.:.:0,3,35,3,35,35	0/0:6,0,0:6:18:.:.:0,18,221,18,221,221	0/0:5,0,0:5:0:.:.:0,0,113,0,113,113	0/0:9,0,0:9:27:.:.:0,27,347,27,347,347	0/0:3,0,0:3:0:.:.:0,0,34,0,34,34	0/0:1,0,0:1:3:.:.:0,3,39,3,39,39	0/0:1,0,0:1:3:.:.:0,3,38,3,38,38	0/0:3,0,0:3:9:.:.:0,9,117,9,117,117	2/2:4,0,202:206:18:.:.:353,365,533,18,186,0	0/0:1,0,0:1:3:.:.:0,3,38,3,38,38	0/0:6,0,0:6:18:.:.:0,18,231,18,231,231	0/0:1,0,0:1:3:.:.:0,3,33,3,33,33	0/0:2,0,0:2:6:.:.:0,6,62,6,62,62	0/0:7,0,0:7:0:.:.:0,0,195,0,195,195	0/0:11,0,0:11:33:.:.:0,33,316,33,316,316	0/0:5,0,0:5:15:.:.:0,15,142,15,142,142	0/0:4,0,0:4:12:.:.:0,12,124,12,124,124	0/0:6,0,0:6:18:.:.:0,18,220,18,220,220	0/0:7,0,0:7:21:.:.:0,21,254,21,254,254	0/0:11,0,0:11:0:.:.:0,0,356,0,356,356	0/0:7,0,0:7:0:.:.:0,0,193,0,193,193	0/0:3,0,0:3:9:.:.:0,9,114,9,114,114	0/0:12,0,0:12:2:.:.:0,2,309,2,309,309	0/0:5,0,0:5:15:.:.:0,15,184,15,184,184	0/0:5,0,0:5:15:.:.:0,15,182,15,182,182	0/0:5,0,0:5:15:.:.:0,15,205,15,205,205	0/0:8,0,0:8:24:.:.:0,24,273,24,273,273	0/0:2,0,0:2:6:.:.:0,6,73,6,73,73	0/0:2,0,0:2:6:.:.:0,6,72,6,72,72	0/0:7,0,0:7:15:.:.:0,15,225,15,225,225	0/0:6,0,0:6:0:.:.:0,0,158,0,158,158	0/0:4,0,0:4:12:.:.:0,12,159,12,159,159	./.:2,0,0:2:0:.:.:0,0,0,0,0,0	0/0:6,0,0:6:0:.:.:0,0,150,0,150,150	0/0:5,0,0:5:15:.:.:0,15,179,15,179,179	0/0:7,0,0:7:21:.:.:0,21,227,21,227,227	0/0:4,0,0:4:0:.:.:0,0,76,0,76,76
Chr3	18124216	.	A	G	796.31	.	AC=10;AF=0.625;AN=16;BaseQRankSum=0.967;DP=35;ExcessHet=0.0921;FS=0.000;InbreedingCoeff=0.3101;MLEAC=56;MLEAF=1.00;MQ=60.00;MQRankSum=0.00;QD=29.07;ReadPosRankSum=0.967;SOR=2.303	GT:AD:DP:GQ:PL	1/1:0,2:2:6:83,6,0	./.:0,0:0:0:0,0,0	./.:0,0:0:0:0,0,0	./.:0,0:0:0:0,0,0	./.:0,0:0:0:0,0,0	./.:0,0:0:0:0,0,0	./.:0,0:0:0:0,0,0	./.:0,0:0:0:0,0,0	./.:0,0:0:0:0,0,0	./.:0,0:0:0:0,0,0	./.:0,0:0:0:0,0,0	1/1:0,2:2:6:76,6,0	./.:0,0:0:0:0,0,0	./.:0,0:0:0:0,0,0	0/1:1,2:3:28:72,0,28	./.:0,0:0:0:0,0,0	0/0:1,0:1:3:0,3,36	./.:1,0:1:0:0,0,0	./.:0,0:0:0:0,0,0	./.:0,0:0:0:0,0,0	./.:0,0:0:0:0,0,0	./.:0,0:0:0:0,0,0	./.:0,0:0:0:0,0,0	./.:0,0:0:0:0,0,0	./.:0,0:0:0:0,0,0	./.:0,0:0:0:0,0,0	./.:0,0:0:0:0,0,0	./.:0,0:0:0:0,0,0	./.:0,0:0:0:0,0,0	./.:0,0:0:0:0,0,0	./.:0,0:0:0:0,0,0	./.:0,0:0:0:0,0,0	./.:0,0:0:0:0,0,0	./.:0,0:0:0:0,0,0	./.:0,0:0:0:0,0,0	./.:0,0:0:0:0,0,0	./.:0,0:0:0:0,0,0	./.:0,0:0:0:0,0,0	./.:0,0:0:0:0,0,0	./.:0,0:0:0:0,0,0	1/1:0,2:2:6:81,6,0	./.:0,0:0:0:0,0,0	./.:0,0:0:0:0,0,0	./.:0,0:0:0:0,0,0	./.:0,0:0:0:0,0,0	./.:0,0:0:0:0,0,0	./.:0,0:0:0:0,0,0	./.:0,0:0:0:0,0,0	./.:0,0:0:0:0,0,0	./.:0,0:0:0:0,0,0	./.:0,0:0:0:0,0,0	./.:0,0:0:0:0,0,0	./.:0,0:0:0:0,0,0	./.:0,0:0:0:0,0,0	./.:0,0:0:0:0,0,0	./.:0,0:0:0:0,0,0	./.:0,0:0:0:0,0,0	./.:0,0:0:0:0,0,0	0/0:5,0:5:0:0,0,80	./.:0,0:0:0:0,0,0	./.:0,0:0:0:0,0,0	./.:0,0:0:0:0,0,0	./.:0,0:0:0:0,0,0	./.:0,0:0:0:0,0,0	1/1:0,4:4:12:161,12,0	./.:0,0:0:0:0,0,0	./.:0,0:0:0:0,0,0	./.:0,0:0:0:0,0,0	0/1:1,2:3:29:75,0,29	./.:0,0:0:0:0,0,0	./.:0,0:0:0:0,0,0	./.:0,0:0:0:0,0,0	./.:0,0:0:0:0,0,0
Chr3	18124309	.	T	A	125.33	.	AC=2;AF=0.500;AN=4;DP=6;ExcessHet=0.0000;FS=0.000;InbreedingCoeff=0.3370;MLEAC=15;MLEAF=1.00;MQ=60.00;QD=27.23;SOR=2.303	GT:AD:DP:GQ:PL	./.:0,0:0:0:0,0,0	./.:0,0:0:0:0,0,0	./.:0,0:0:0:0,0,0	./.:0,0:0:0:0,0,0	./.:0,0:0:0:0,0,0	./.:0,0:0:0:0,0,0	./.:0,0:0:0:0,0,0	./.:0,0:0:0:0,0,0	./.:0,0:0:0:0,0,0	./.:0,0:0:0:0,0,0	./.:0,0:0:0:0,0,0	./.:0,0:0:0:0,0,0	./.:0,0:0:0:0,0,0	./.:0,0:0:0:0,0,0	./.:0,0:0:0:0,0,0	./.:0,0:0:0:0,0,0	1/1:0,2:2:6:73,6,0	./.:1,0:1:0:0,0,0	./.:0,0:0:0:0,0,0	./.:0,0:0:0:0,0,0	./.:0,0:0:0:0,0,0	./.:0,0:0:0:0,0,0	./.:0,0:0:0:0,0,0	./.:0,0:0:0:0,0,0	./.:0,0:0:0:0,0,0	./.:0,0:0:0:0,0,0	./.:0,0:0:0:0,0,0	./.:0,0:0:0:0,0,0	./.:0,0:0:0:0,0,0	./.:0,0:0:0:0,0,0	0/0:1,0:1:3:0,3,31	./.:0,0:0:0:0,0,0	./.:0,0:0:0:0,0,0	./.:0,0:0:0:0,0,0	./.:0,0:0:0:0,0,0	./.:0,0:0:0:0,0,0	./.:0,0:0:0:0,0,0	./.:0,0:0:0:0,0,0	./.:0,0:0:0:0,0,0	./.:0,0:0:0:0,0,0	./.:0,0:0:0:0,0,0	./.:0,0:0:0:0,0,0	./.:0,0:0:0:0,0,0	./.:0,0:0:0:0,0,0	./.:0,0:0:0:0,0,0	./.:0,0:0:0:0,0,0	./.:0,0:0:0:0,0,0	./.:0,0:0:0:0,0,0	./.:0,0:0:0:0,0,0	./.:0,0:0:0:0,0,0	./.:0,0:0:0:0,0,0	./.:0,0:0:0:0,0,0	./.:0,0:0:0:0,0,0	./.:0,0:0:0:0,0,0	./.:0,0:0:0:0,0,0	./.:0,0:0:0:0,0,0	./.:0,0:0:0:0,0,0	./.:0,0:0:0:0,0,0	./.:1,0:1:0:0,0,0	./.:0,0:0:0:0,0,0	./.:0,0:0:0:0,0,0	./.:0,0:0:0:0,0,0	./.:0,0:0:0:0,0,0	./.:0,0:0:0:0,0,0	./.:0,0:0:0:0,0,0	./.:0,0:0:0:0,0,0	./.:0,0:0:0:0,0,0	./.:0,0:0:0:0,0,0	./.:0,0:0:0:0,0,0	./.:0,0:0:0:0,0,0	./.:0,0:0:0:0,0,0	./.:0,0:0:0:0,0,0	./.:0,0:0:0:0,0,0
Chr3	18125159	.	T	G	148101	.	AC=114;AF=0.781;AN=146;BaseQRankSum=2.76;DP=6538;ExcessHet=0.0000;FS=1.415;InbreedingCoeff=0.7616;MLEAC=114;MLEAF=0.781;MQ=60.00;MQRankSum=0.00;QD=24.54;ReadPosRankSum=1.17;SOR=1.160	GT:AD:DP:GQ:PL	0/0:55,0:55:99:0,120,1800	0/0:53,0:53:99:0,120,1800	1/1:0,72:72:99:2884,216,0	1/1:0,68:68:99:2785,205,0	1/1:0,90:90:99:3656,271,0	1/1:0,44:44:99:1825,132,0	1/1:0,61:61:99:2504,184,0	1/1:0,66:66:99:2721,199,0	1/1:0,74:74:99:2968,222,0	0/0:53,0:53:99:0,120,1800	1/1:0,75:75:99:2982,225,0	1/1:0,62:62:99:2540,187,0	0/0:48,0:48:99:0,120,1800	1/1:0,54:54:99:2120,163,0	0/1:40,48:88:99:1668,0,1236	1/1:0,81:81:99:3319,244,0	1/1:1,65:66:99:2503,159,0	1/1:0,73:73:99:2990,220,0	1/1:0,30:30:90:1224,90,0	1/1:0,62:62:99:2522,187,0	1/1:0,49:49:99:1760,147,0	1/1:0,68:68:99:2786,205,0	1/1:0,62:62:99:2509,187,0	1/1:0,19:19:57:772,57,0	1/1:0,68:68:99:2743,204,0	1/1:0,58:58:99:2353,174,0	0/1:8,32:40:99:1203,0,165	1/1:0,48:48:99:1951,144,0	0/1:12,61:73:99:2182,0,243	1/1:0,71:71:99:2806,212,0	0/1:58,12:70:99:279,0,1804	1/1:0,69:69:99:2736,207,0	0/0:48,0:48:99:0,120,1800	0/0:51,0:51:99:0,120,1800	1/1:0,67:67:99:2740,202,0	0/0:39,0:39:99:0,105,1495	0/0:50,0:50:99:0,120,1800	0/0:46,0:46:99:0,120,1800	1/1:0,61:61:99:2479,184,0	1/1:0,58:58:99:2376,175,0	1/1:0,67:67:99:2695,202,0	1/1:0,61:61:99:2428,183,0	0/1:17,2:19:14:14,0,530	0/1:68,7:75:64:64,0,2122	1/1:0,65:65:99:2673,196,0	1/1:0,65:65:99:2599,195,0	1/1:0,63:63:99:2560,189,0	1/1:0,57:57:99:2135,172,0	0/0:49,0:49:99:0,120,1800	1/1:0,69:69:99:2739,207,0	1/1:0,49:49:99:1705,147,0	0/0:51,0:51:99:0,120,1800	1/1:0,73:73:99:2947,220,0	1/1:0,79:79:99:3180,237,0	1/1:1,73:74:99:2939,184,0	1/1:0,95:95:99:3909,286,0	1/1:0,87:87:99:3543,262,0	0/0:51,0:51:99:0,114,1800	1/1:0,72:72:99:2907,217,0	1/1:0,34:34:99:1375,102,0	1/1:0,82:82:99:3279,247,0	1/1:0,64:64:99:2582,192,0	1/1:0,74:74:99:2916,223,0	0/0:52,0:52:99:0,120,1800	1/1:0,69:69:99:2754,208,0	1/1:1,64:65:99:2574,185,0	1/1:0,74:74:99:3008,222,0	1/1:0,77:77:99:3173,232,0	1/1:0,58:58:99:2350,175,0	1/1:0,73:73:99:2972,220,0	1/1:0,68:68:99:2783,205,0	1/1:0,79:79:99:3148,237,0	1/1:0,68:68:99:2752,204,0
Chr3	18125705	.	C	G	81266.9	.	AC=32;AF=0.219;AN=146;BaseQRankSum=-1.071e+00;DP=5920;ExcessHet=0.0000;FS=1.683;InbreedingCoeff=0.7599;MLEAC=32;MLEAF=0.219;MQ=60.00;MQRankSum=0.00;QD=32.74;ReadPosRankSum=0.018;SOR=0.969	GT:AD:DP:GQ:PL	1/1:3,206:209:99:8046,540,0	1/1:0,183:183:99:7264,550,0	0/0:57,0:57:99:0,120,1800	0/0:55,0:55:99:0,120,1800	0/0:60,0:60:99:0,120,1800	0/0:39,0:39:99:0,99,1434	0/0:54,0:54:99:0,120,1800	0/0:51,0:51:99:0,120,1800	0/0:52,0:52:99:0,120,1800	1/1:0,150:150:99:5836,451,0	0/0:53,0:53:99:0,120,1800	0/0:50,0:50:99:0,120,1800	1/1:0,173:173:99:6886,521,0	0/0:53,0:53:99:0,120,1800	0/1:122,52:174:99:1475,0,4097	0/0:49,0:49:99:0,120,1800	0/0:49,0:49:99:0,120,1800	0/0:48,0:48:99:0,120,1800	0/0:36,0:36:99:0,102,1351	0/0:48,0:48:99:0,120,1800	0/0:54,0:54:99:0,120,1800	0/0:51,0:51:99:0,120,1800	0/0:53,0:53:99:0,120,1800	0/0:37,0:37:99:0,102,1338	0/0:51,0:51:99:0,120,1800	0/0:52,0:52:99:0,120,1800	0/1:38,10:48:99:249,0,1287	0/0:51,0:51:99:0,120,1800	0/1:138,18:156:99:209,0,4760	0/0:53,0:53:99:0,120,1800	0/1:29,80:109:99:2757,0,761	0/0:53,0:53:99:0,120,1800	1/1:0,188:188:99:7296,565,0	1/1:0,140:140:99:5357,420,0	0/0:51,0:51:99:0,120,1800	1/1:0,33:33:99:1283,99,0	1/1:0,143:143:99:5618,430,0	1/1:0,169:169:99:6877,509,0	0/0:51,0:51:99:0,120,1800	0/0:52,0:52:99:0,120,1800	0/0:54,0:54:99:0,120,1800	0/0:54,0:54:99:0,120,1800	0/1:7,30:37:99:1075,0,166	0/1:21,72:93:99:2566,0,440	0/0:55,0:55:99:0,120,1800	0/0:56,0:56:99:0,120,1800	0/0:56,0:56:99:0,120,1800	0/0:52,0:52:99:0,120,1800	1/1:0,112:112:99:4523,337,0	0/0:50,0:50:99:0,120,1800	0/0:46,0:46:99:0,120,1800	1/1:0,105:105:99:3805,316,0	0/0:52,0:52:99:0,120,1800	0/0:56,0:56:99:0,120,1800	0/0:52,0:52:99:0,120,1800	0/0:52,0:52:99:0,120,1800	0/0:60,0:60:99:0,120,1800	1/1:0,104:104:99:4215,313,0	0/0:51,0:51:99:0,120,1800	0/0:41,0:41:99:0,103,1547	0/0:53,0:53:99:0,120,1800	0/0:53,0:53:99:0,120,1800	0/0:58,0:58:99:0,120,1800	1/1:0,156:156:99:6100,470,0	0/0:53,0:53:99:0,120,1800	0/0:49,0:49:99:0,120,1800	0/0:53,0:53:99:0,120,1800	0/0:54,0:54:99:0,120,1800	0/0:50,0:50:99:0,120,1800	0/0:53,0:53:99:0,120,1800	0/0:58,0:58:99:0,120,1800	0/0:54,0:54:99:0,120,1800	0/0:53,0:53:99:0,120,1800
Chr3	18125969	.	C	CA	40.39	.	AC=2;AF=0.014;AN=146;BaseQRankSum=0.169;DP=5093;ExcessHet=0.0301;FS=1.045;InbreedingCoeff=-0.0153;MLEAC=2;MLEAF=0.014;MQ=60.00;MQRankSum=0.00;QD=0.13;ReadPosRankSum=1.02;SOR=0.796	GT:AD:DP:GQ:PL	0/0:118,0:118:99:0,120,1800	0/0:131,0:131:99:0,120,1800	0/0:57,0:57:99:0,120,1800	0/0:55,0:55:99:0,120,1800	0/0:60,0:60:99:0,120,1800	0/0:39,0:39:99:0,99,1434	0/0:54,0:54:99:0,120,1800	0/0:51,0:51:99:0,120,1800	0/0:52,0:52:99:0,120,1800	0/0:133,0:133:99:0,120,1800	0/0:53,0:53:99:0,120,1800	0/0:50,0:50:99:0,120,1800	0/0:97,0:97:99:0,120,1800	0/0:53,0:53:99:0,120,1800	0/0:121,0:121:99:0,120,1800	0/0:145,0:145:99:0,120,1800	0/0:49,0:49:99:0,120,1800	0/0:48,0:48:99:0,120,1800	0/0:35,0:35:99:0,99,1330	0/0:48,0:48:99:0,120,1800	0/0:54,0:54:99:0,120,1800	0/0:51,0:51:99:0,120,1800	0/0:53,0:53:99:0,120,1800	0/0:37,0:37:99:0,105,1575	0/0:51,0:51:99:0,120,1800	0/0:52,0:52:99:0,120,1800	0/1:48,7:55:49:49,0,1299	0/0:51,0:51:99:0,120,1800	0/0:98,0:98:99:0,120,1800	0/0:53,0:53:99:0,120,1800	0/0:101,0:101:99:0,120,1800	0/0:53,0:53:99:0,120,1800	0/0:133,0:133:99:0,120,1800	0/0:115,0:115:99:0,120,1800	0/0:51,0:51:99:0,120,1800	0/0:37,0:37:99:0,99,1213	0/0:101,0:101:99:0,120,1800	0/0:133,0:133:99:0,120,1800	0/0:51,0:51:99:0,120,1800	0/0:52,0:52:99:0,120,1800	0/0:103,11:114:6:0,6,2793	0/0:54,0:54:99:0,120,1800	0/0:24,0:24:72:0,72,806	0/0:69,0:69:99:0,120,1800	0/0:55,0:55:99:0,120,1800	0/1:229,25:257:23:23,0,6214	0/0:56,0:56:99:0,120,1800	0/0:52,0:52:99:0,120,1800	0/0:90,0:90:99:0,120,1800	0/0:50,0:50:99:0,120,1800	0/0:46,0:46:99:0,120,1800	0/0:75,0:75:99:0,120,1800	0/0:52,0:52:99:0,120,1800	0/0:56,0:56:99:0,120,1800	0/0:52,0:52:99:0,120,1800	0/0:52,0:52:99:0,120,1800	0/0:60,0:60:99:0,120,1800	0/0:102,0:102:99:0,120,1800	0/0:51,0:51:99:0,120,1800	0/0:41,0:41:99:0,103,1547	0/0:53,0:53:99:0,120,1800	0/0:53,0:53:99:0,120,1800	0/0:58,0:58:99:0,120,1800	0/0:105,0:105:99:0,120,1800	0/0:53,0:53:99:0,120,1800	0/0:107,10:117:45:0,45,2939	0/0:53,0:53:99:0,120,1800	0/0:54,0:54:99:0,120,1800	0/0:50,0:50:99:0,120,1800	0/0:53,0:53:99:0,120,1800	0/0:58,0:58:99:0,120,1800	0/0:54,0:54:99:0,120,1800	0/0:53,0:53:99:0,120,1800
Chr3	18126055	.	T	A	321.53	.	AC=6;AF=0.333;AN=18;DP=18;ExcessHet=0.0000;FS=0.000;InbreedingCoeff=0.3439;MLEAC=28;MLEAF=1.00;MQ=60.00;QD=27.53;SOR=2.303	GT:AD:DP:GQ:PL	./.:1,0:1:0:0,0,0	./.:1,0:1:0:0,0,0	./.:0,0:0:0:0,0,0	./.:0,0:0:0:0,0,0	./.:0,0:0:0:0,0,0	./.:0,0:0:0:0,0,0	./.:0,0:0:0:0,0,0	./.:0,0:0:0:0,0,0	./.:0,0:0:0:0,0,0	./.:1,0:1:0:0,0,0	./.:0,0:0:0:0,0,0	./.:0,0:0:0:0,0,0	./.:0,0:0:0:0,0,0	./.:0,0:0:0:0,0,0	./.:0,0:0:0:0,0,0	./.:0,0:0:0:0,0,0	./.:0,0:0:0:0,0,0	./.:0,0:0:0:0,0,0	./.:0,0:0:0:0,0,0	./.:0,0:0:0:0,0,0	./.:0,0:0:0:0,0,0	./.:0,0:0:0:0,0,0	./.:0,0:0:0:0,0,0	./.:0,0:0:0:0,0,0	./.:0,0:0:0:0,0,0	./.:0,0:0:0:0,0,0	./.:0,0:0:0:0,0,0	./.:0,0:0:0:0,0,0	./.:0,0:0:0:0,0,0	0/0:1,0:1:3:0,3,18	./.:0,0:0:0:0,0,0	./.:0,0:0:0:0,0,0	./.:1,0:1:0:0,0,0	1/1:0,2:2:6:74,6,0	./.:0,0:0:0:0,0,0	./.:0,0:0:0:0,0,0	./.:0,0:0:0:0,0,0	1/1:0,2:2:6:80,6,0	./.:0,0:0:0:0,0,0	./.:0,0:0:0:0,0,0	./.:0,0:0:0:0,0,0	./.:0,0:0:0:0,0,0	./.:0,0:0:0:0,0,0	./.:0,0:0:0:0,0,0	./.:0,0:0:0:0,0,0	./.:0,0:0:0:0,0,0	./.:0,0:0:0:0,0,0	0/0:1,0:1:3:0,3,33	1/1:0,2:2:6:74,6,0	./.:0,0:0:0:0,0,0	./.:0,0:0:0:0,0,0	./.:0,0:0:0:0,0,0	0/0:1,0:1:3:0,3,35	./.:0,0:0:0:0,0,0	./.:0,0:0:0:0,0,0	./.:0,0:0:0:0,0,0	./.:0,0:0:0:0,0,0	./.:1,0:1:0:0,0,0	./.:0,0:0:0:0,0,0	./.:0,0:0:0:0,0,0	./.:0,0:0:0:0,0,0	./.:0,0:0:0:0,0,0	./.:0,0:0:0:0,0,0	./.:0,0:0:0:0,0,0	0/0:1,0:1:3:0,3,36	./.:0,0:0:0:0,0,0	./.:0,0:0:0:0,0,0	./.:0,0:0:0:0,0,0	./.:0,0:0:0:0,0,0	0/0:1,0:1:3:0,3,34	./.:0,0:0:0:0,0,0	0/0:1,0:1:3:0,3,32	./.:0,0:0:0:0,0,0
Chr3	18126455	.	AC	A	664.79	.	AC=10;AF=0.278;AN=36;DP=38;ExcessHet=0.0000;FS=0.000;InbreedingCoeff=0.3616;MLEAC=35;MLEAF=0.972;MQ=60.00;QD=32.49;SOR=5.421	GT:AD:DP:GQ:PL	1/1:0,2:2:6:81,6,0	1/1:0,4:4:12:161,12,0	./.:0,0:0:0:0,0,0	./.:0,0:0:0:0,0,0	./.:0,0:0:0:0,0,0	./.:0,0:0:0:0,0,0	0/0:1,0:1:3:0,3,21	./.:0,0:0:0:0,0,0	0/0:1,0:1:3:0,3,20	./.:1,0:1:0:0,0,0	./.:0,0:0:0:0,0,0	./.:0,0:0:0:0,0,0	./.:1,0:1:0:0,0,0	./.:0,0:0:0:0,0,0	./.:1,0:1:0:0,0,0	./.:0,0:0:0:0,0,0	./.:0,0:0:0:0,0,0	0/0:1,0:1:3:0,3,24	./.:0,0:0:0:0,0,0	./.:0,0:0:0:0,0,0	0/0:1,0:1:3:0,3,32	./.:0,0:0:0:0,0,0	./.:0,0:0:0:0,0,0	./.:0,0:0:0:0,0,0	./.:0,0:0:0:0,0,0	./.:0,0:0:0:0,0,0	./.:0,0:0:0:0,0,0	0/0:1,0:1:3:0,3,32	./.:0,0:0:0:0,0,0	0/0:1,0:1:3:0,3,35	./.:1,0:1:0:0,0,0	./.:0,0:0:0:0,0,0	./.:0,0:0:0:0,0,0	1/1:0,2:2:6:81,6,0	./.:0,0:0:0:0,0,0	./.:0,0:0:0:0,0,0	./.:0,0:0:0:0,0,0	./.:1,0:1:0:0,0,0	./.:0,0:0:0:0,0,0	0/0:1,0:1:3:0,3,36	./.:0,0:0:0:0,0,0	./.:0,0:0:0:0,0,0	./.:1,0:1:0:0,0,0	./.:1,0:1:0:0,0,0	./.:0,0:0:0:0,0,0	./.:0,0:0:0:0,0,0	./.:0,0:0:0:0,0,0	./.:0,0:0:0:0,0,0	1/1:0,3:3:9:121,9,0	./.:0,0:0:0:0,0,0	./.:0,0:0:0:0,0,0	./.:0,0:0:0:0,0,0	./.:0,0:0:0:0,0,0	./.:0,0:0:0:0,0,0	./.:0,0:0:0:0,0,0	0/0:1,0:1:3:0,3,39	0/0:1,0:1:3:0,3,21	./.:1,0:1:0:0,0,0	0/0:1,0:1:3:0,3,21	./.:0,0:0:0:0,0,0	0/0:1,0:1:3:0,3,37	./.:0,0:0:0:0,0,0	./.:0,0:0:0:0,0,0	1/1:0,3:3:9:121,9,0	0/0:1,0:1:3:0,3,33	./.:0,0:0:0:0,0,0	0/0:2,0:2:6:0,6,55	./.:0,0:0:0:0,0,0	./.:0,0:0:0:0,0,0	./.:0,0:0:0:0,0,0	./.:0,0:0:0:0,0,0	./.:0,0:0:0:0,0,0	./.:0,0:0:0:0,0,0
Chr3	18127048	.	A	G	1266.79	.	AC=15;AF=0.119;AN=126;BaseQRankSum=-6.740e-01;DP=270;ExcessHet=0.0000;FS=0.000;InbreedingCoeff=0.5402;MLEAC=16;MLEAF=0.127;MQ=60.00;MQRankSum=0.00;QD=32.48;ReadPosRankSum=1.38;SOR=5.084	GT:AD:DP:GQ:PL	1/1:0,5:5:15:194,15,0	1/1:0,3:3:9:113,9,0	0/0:6,0:6:18:0,18,195	0/0:6,0:6:18:0,18,228	0/0:5,0:5:15:0,15,176	0/0:1,0:1:3:0,3,24	0/0:3,0:3:9:0,9,84	0/0:5,0:5:15:0,15,188	0/0:3,0:3:9:0,9,115	1/1:0,6:6:18:187,18,0	0/0:6,0:6:18:0,18,224	0/0:3,0:3:9:0,9,97	./.:0,0:0:0:0,0,0	0/0:4,0:4:12:0,12,140	0/0:4,0:4:0:0,0,78	0/0:3,0:3:9:0,9,98	0/0:3,0:3:9:0,9,94	0/0:2,0:2:6:0,6,54	0/0:2,0:2:6:0,6,60	0/0:6,0:6:18:0,18,177	0/0:2,0:2:6:0,6,55	0/0:5,0:5:15:0,15,164	0/0:6,0:6:18:0,18,234	./.:0,0:0:0:0,0,0	0/0:1,0:1:3:0,3,34	0/0:1,0:1:3:0,3,20	0/0:1,0:1:3:0,3,33	0/0:3,0:3:9:0,9,106	./.:1,0:1:0:0,0,0	0/0:5,0:5:15:0,15,193	1/1:0,3:3:9:112,9,0	0/0:3,0:3:9:0,9,89	1/1:0,5:5:15:188,15,0	./.:1,0:1:0:0,0,0	0/0:6,0:6:18:0,18,240	./.:0,0:0:0:0,0,0	./.:1,0:1:0:0,0,0	1/1:0,10:10:30:394,30,0	0/0:4,0:4:12:0,12,127	0/0:4,0:4:12:0,12,155	0/0:2,0:2:6:0,6,70	0/0:2,0:2:6:0,6,70	0/0:1,0:1:3:0,3,36	0/1:2,2:4:66:66,0,68	0/0:5,0:5:15:0,15,163	0/0:10,0:10:30:0,30,363	0/0:3,0:3:9:0,9,112	0/0:4,0:4:12:0,12,133	./.:1,0:1:0:0,0,0	0/0:5,0:5:15:0,15,170	0/0:3,0:3:9:0,9,95	./.:1,0:1:0:0,0,0	0/0:5,0:5:15:0,15,183	0/0:6,0:6:18:0,18,220	0/0:1,0:1:3:0,3,34	0/0:6,0:6:18:0,18,229	0/0:5,0:5:15:0,15,164	./.:0,0:0:0:0,0,0	0/0:7,0:7:21:0,21,266	0/0:3,0:3:9:0,9,80	0/0:2,0:2:6:0,6,60	0/0:2,0:2:6:0,6,74	0/0:4,0:4:12:0,12,144	1/1:0,3:3:9:114,9,0	0/0:3,0:3:9:0,9,75	./.:0,0:0:0:0,0,0	0/0:6,0:6:18:0,18,219	0/0:2,0:2:6:0,6,75	0/0:5,0:5:15:0,15,160	0/0:5,0:5:15:0,15,176	0/0:3,0:3:9:0,9,114	0/0:3,0:3:9:0,9,107	0/0:2,0:2:6:0,6,54
Chr3	18127195	.	T	A	3033.84	.	AC=27;AF=0.188;AN=144;BaseQRankSum=-2.638e+00;DP=598;ExcessHet=0.0000;FS=5.651;InbreedingCoeff=0.7730;MLEAC=27;MLEAF=0.188;MQ=60.00;MQRankSum=0.00;QD=34.09;ReadPosRankSum=0.115;SOR=1.431	GT:AD:DP:GQ:PL	1/1:0,6:6:18:229,18,0	1/1:0,6:6:18:232,18,0	0/0:11,0:11:33:0,33,367	0/0:5,0:5:15:0,15,199	0/0:8,0:8:24:0,24,275	0/0:1,0:1:3:0,3,38	0/0:4,0:4:12:0,12,140	0/0:9,0:9:27:0,27,335	0/0:9,0:9:24:0,24,360	1/1:0,5:5:15:181,15,0	0/0:8,0:8:24:0,24,288	0/0:7,0:7:21:0,21,244	1/1:0,4:4:12:149,12,0	0/0:10,0:10:30:0,30,374	0/0:7,0:7:0:0,0,202	0/0:8,0:8:24:0,24,268	0/0:2,0:2:6:0,6,73	0/0:5,0:5:15:0,15,189	0/0:2,0:2:6:0,6,59	0/0:4,0:4:12:0,12,148	0/0:4,0:4:12:0,12,134	0/0:5,0:5:15:0,15,187	0/0:9,0:9:27:0,27,305	./.:0,0:0:0:0,0,0	0/0:5,0:5:15:0,15,162	0/0:3,0:3:9:0,9,101	0/0:2,0:2:6:0,6,77	0/0:5,0:5:15:0,15,177	0/0:2,0:2:6:0,6,66	0/0:14,0:14:42:0,42,483	0/0:3,0:3:0:0,0,12	0/0:6,0:6:18:0,18,216	1/1:0,4:4:12:149,12,0	1/1:0,11:11:33:407,33,0	0/0:12,0:12:36:0,36,495	1/1:0,2:2:6:75,6,0	1/1:0,9:9:27:335,27,0	1/1:0,10:10:30:389,30,0	0/0:9,0:9:27:0,27,316	0/0:8,0:8:24:0,24,334	0/0:5,0:5:15:0,15,187	0/0:7,0:7:21:0,21,260	0/0:3,0:3:0:0,0,59	0/1:3,7:10:92:234,0,92	0/0:13,0:13:39:0,39,351	0/0:16,0:16:42:0,42,630	0/0:9,0:9:27:0,27,321	0/0:5,0:5:15:0,15,173	1/1:0,5:5:15:188,15,0	0/0:8,0:8:24:0,24,294	0/0:7,0:7:21:0,21,207	1/1:0,6:6:18:206,18,0	0/0:7,0:7:21:0,21,275	0/0:16,0:16:45:0,45,675	0/0:4,0:4:12:0,12,137	0/0:15,0:15:45:0,45,505	0/0:7,0:7:18:0,18,270	1/1:0,5:5:15:191,15,0	0/0:16,0:16:48:0,48,576	0/0:1,0:1:3:0,3,37	0/0:7,0:7:21:0,21,258	0/0:5,0:5:15:0,15,187	0/0:14,0:14:42:0,42,465	1/1:0,6:6:18:225,18,0	0/0:12,0:12:36:0,36,408	0/0:13,0:13:39:0,39,377	0/0:7,0:7:21:0,21,260	0/0:12,0:12:33:0,33,495	0/0:8,0:8:21:0,21,315	0/0:9,0:9:27:0,27,336	0/0:5,0:5:15:0,15,198	0/0:6,0:6:18:0,18,187	0/0:4,0:4:12:0,12,136
Chr3	18127533	.	G	A	578.26	.	AC=14;AF=0.125;AN=112;DP=149;ExcessHet=0.0000;FS=0.000;InbreedingCoeff=0.4188;MLEAC=14;MLEAF=0.125;MQ=60.00;QD=30.04;SOR=1.244	GT:AD:DP:GQ:PL	1/1:0,2:2:6:82,6,0	./.:1,0:1:0:0,0,0	0/0:2,0:2:6:0,6,53	0/0:3,0:3:9:0,9,115	0/0:5,0:5:15:0,15,160	0/0:1,0:1:3:0,3,18	0/0:3,0:3:9:0,9,94	0/0:3,0:3:9:0,9,113	0/0:6,0:6:15:0,15,225	1/1:0,4:4:12:157,12,0	0/0:2,0:2:6:0,6,77	0/0:2,0:2:6:0,6,57	./.:1,0:1:0:0,0,0	0/0:5,0:5:15:0,15,161	./.:0,0:0:0:0,0,0	0/0:1,0:1:3:0,3,34	0/0:4,0:4:12:0,12,137	./.:0,0:0:0:0,0,0	0/0:1,0:1:3:0,3,36	0/0:5,0:5:15:0,15,181	./.:0,0:0:0:0,0,0	0/0:1,0:1:3:0,3,34	0/0:1,0:1:3:0,3,34	./.:0,0:0:0:0,0,0	0/0:4,0:4:12:0,12,134	./.:0,0:0:0:0,0,0	./.:0,0:0:0:0,0,0	./.:0,0:0:0:0,0,0	0/0:1,0:1:3:0,3,16	0/0:3,0:3:9:0,9,86	./.:1,0:1:0:0,0,0	0/0:3,0:3:9:0,9,92	./.:0,0:0:0:0,0,0	1/1:0,2:2:6:79,6,0	0/0:2,0:2:6:0,6,75	./.:1,0:1:0:0,0,0	1/1:0,2:2:6:81,6,0	./.:1,0:1:0:0,0,0	0/0:2,0:2:6:0,6,59	0/0:3,0:3:6:0,6,90	0/0:5,0:5:15:0,15,187	0/0:3,0:3:9:0,9,100	./.:1,0:1:0:0,0,0	1/1:0,2:2:6:81,6,0	./.:0,0:0:0:0,0,0	0/0:1,0:1:3:0,3,33	0/0:2,0:2:6:0,6,76	0/0:1,0:1:3:0,3,33	1/1:0,2:2:6:81,6,0	0/0:1,0:1:3:0,3,35	0/0:1,0:1:3:0,3,31	./.:1,0:1:0:0,0,0	0/0:5,0:5:15:0,15,176	0/0:4,0:4:12:0,12,147	0/0:2,0:2:6:0,6,68	0/0:2,0:2:6:0,6,76	0/0:9,0:9:27:0,27,302	./.:1,0:1:0:0,0,0	0/0:1,0:1:3:0,3,36	0/0:1,0:1:3:0,3,38	0/0:1,0:1:3:0,3,34	0/0:2,0:2:6:0,6,52	0/0:3,0:3:9:0,9,118	1/1:0,2:2:6:82,6,0	0/0:1,0:1:3:0,3,34	0/0:1,0:1:3:0,3,20	0/0:2,0:2:6:0,6,44	0/0:3,0:3:9:0,9,111	0/0:1,0:1:3:0,3,35	0/0:1,0:1:3:0,3,21	0/0:2,0:2:6:0,6,65	0/0:1,0:1:3:0,3,41	0/0:2,0:2:6:0,6,72
Chr3	18127974	.	T	C	38433.8	.	AC=32;AF=0.219;AN=146;BaseQRankSum=-7.580e-01;DP=3466;ExcessHet=0.0000;FS=9.741;InbreedingCoeff=0.8399;MLEAC=32;MLEAF=0.219;MQ=60.00;MQRankSum=0.00;QD=33.83;ReadPosRankSum=0.401;SOR=2.822	GT:AD:DP:GQ:PL	1/1:0,62:62:99:2453,187,0	1/1:0,52:52:99:2116,157,0	0/0:41,0:41:99:0,120,1800	0/0:42,0:42:99:0,114,1800	0/0:34,0:34:99:0,102,1283	0/0:20,0:20:60:0,60,693	0/0:43,0:43:99:0,120,1800	0/0:33,0:33:99:0,99,1152	0/0:47,0:47:99:0,120,1800	1/1:0,85:85:99:3313,255,0	0/0:34,0:34:99:0,102,1342	0/0:52,0:52:99:0,118,1800	1/1:0,86:86:99:3391,258,0	0/0:33,0:33:99:0,99,1210	0/1:64,17:81:99:434,0,2129	0/0:34,0:34:99:0,102,1232	0/0:33,0:33:99:0,99,1152	0/0:34,0:34:99:0,99,1485	0/0:21,0:21:60:0,60,821	0/0:34,0:34:99:0,99,1277	0/0:33,0:33:99:0,99,1137	0/0:35,0:35:99:0,99,1319	0/0:39,0:39:99:0,117,1366	0/0:21,0:21:60:0,60,710	0/0:53,0:53:99:0,120,1800	0/0:35,0:35:99:0,105,1272	0/0:33,0:33:59:0,59,1015	0/0:34,0:34:99:0,99,1393	0/1:54,10:64:99:206,0,1769	0/0:34,0:34:99:0,102,1249	0/1:12,50:62:99:1793,0,263	0/0:33,0:33:99:0,99,1134	1/1:0,71:71:99:2823,214,0	1/1:0,65:65:99:2559,196,0	0/0:41,0:41:99:0,120,1800	1/1:0,12:12:36:480,36,0	1/1:0,58:58:99:2315,175,0	1/1:0,79:79:99:3199,238,0	0/0:41,0:41:99:0,120,1800	0/0:33,0:33:99:0,99,1229	0/0:33,0:33:99:0,99,1192	0/0:36,0:36:99:0,108,1390	1/1:0,18:18:54:697,54,0	0/1:12,39:51:99:1424,0,281	0/0:33,0:33:99:0,99,1078	0/0:34,0:34:99:0,102,1235	0/0:36,0:36:99:0,108,1371	0/0:37,0:37:99:0,99,1275	1/1:0,80:80:99:3213,241,0	0/0:41,0:41:99:0,120,1800	0/0:44,0:44:99:0,99,1371	1/1:0,65:65:99:2408,195,0	0/0:33,0:33:99:0,99,1227	0/0:46,0:46:99:0,101,1708	0/0:33,0:33:99:0,99,1223	0/0:41,0:41:99:0,120,1800	0/0:40,0:40:99:0,109,1515	1/1:0,70:70:99:2792,210,0	0/0:34,0:34:99:0,99,1361	0/0:34,0:34:99:0,101,1260	0/0:33,0:33:99:0,99,1269	0/0:37,0:37:99:0,111,1375	0/0:43,0:43:99:0,111,1408	1/1:0,75:75:99:2994,226,0	0/0:47,0:47:99:0,120,1800	0/0:35,0:35:99:0,102,1312	0/0:34,0:34:99:0,102,1240	0/0:52,0:52:99:0,120,1800	0/0:46,0:46:99:0,120,1800	0/0:36,0:36:99:0,100,1284	0/0:40,0:40:99:0,114,1463	0/0:36,0:36:99:0,105,1421	0/0:36,0:36:99:0,108,1310
Chr3	18128406	.	TAAAAGTTGAAA	T	70.52	.	AC=1;AF=0.014;AN=72;BaseQRankSum=0.00;DP=54;ExcessHet=0.0000;FS=0.000;InbreedingCoeff=0.2719;MLEAC=3;MLEAF=0.042;MQ=60.00;MQRankSum=0.00;QD=14.10;ReadPosRankSum=-5.240e-01;SOR=0.368	GT:AD:DP:GQ:PL	./.:0,0:0:0:0,0,0	./.:0,0:0:0:0,0,0	0/0:2,0:2:6:0,6,71	0/1:3,2:5:75:75,0,120	0/0:1,0:1:3:0,3,38	./.:0,0:0:0:0,0,0	0/0:1,0:1:3:0,3,33	0/0:1,0:1:3:0,3,36	0/0:1,0:1:3:0,3,35	0/0:1,0:1:3:0,3,36	0/0:1,0:1:3:0,3,31	./.:0,0:0:0:0,0,0	./.:0,0:0:0:0,0,0	./.:0,0:0:0:0,0,0	0/0:1,0:1:3:0,3,33	0/0:3,0:3:9:0,9,82	0/0:1,0:1:3:0,3,22	0/0:1,0:1:3:0,3,34	./.:0,0:0:0:0,0,0	0/0:1,0:1:3:0,3,36	./.:0,0:0:0:0,0,0	./.:0,0:0:0:0,0,0	./.:0,0:0:0:0,0,0	./.:0,0:0:0:0,0,0	./.:0,0:0:0:0,0,0	./.:0,0:0:0:0,0,0	./.:0,0:0:0:0,0,0	0/0:1,0:1:3:0,3,37	0/0:2,0:2:6:0,6,73	0/0:1,0:1:3:0,3,21	0/0:1,0:1:3:0,3,21	./.:0,0:0:0:0,0,0	0/0:1,0:1:3:0,3,37	./.:0,0:0:0:0,0,0	0/0:1,0:1:3:0,3,22	0/0:1,0:1:3:0,3,35	0/0:2,0:2:6:0,6,54	0/0:1,0:1:3:0,3,37	0/0:1,0:1:3:0,3,22	./.:0,0:0:0:0,0,0	./.:0,0:0:0:0,0,0	./.:0,0:0:0:0,0,0	./.:0,0:0:0:0,0,0	0/0:1,0:1:3:0,3,38	0/0:1,0:1:3:0,3,38	./.:0,0:0:0:0,0,0	0/0:1,0:1:3:0,3,37	./.:0,0:0:0:0,0,0	./.:0,0:0:0:0,0,0	0/0:4,0:4:12:0,12,147	./.:0,0:0:0:0,0,0	./.:0,0:0:0:0,0,0	0/0:5,0:5:15:0,15,162	./.:0,0:0:0:0,0,0	0/0:1,0:1:3:0,3,36	./.:0,0:0:0:0,0,0	./.:0,0:0:0:0,0,0	./.:0,0:0:0:0,0,0	0/0:1,0:1:3:0,3,37	./.:0,0:0:0:0,0,0	0/0:2,0:2:6:0,6,75	0/0:1,0:1:3:0,3,14	0/0:2,0:2:6:0,6,58	0/0:1,0:1:3:0,3,35	./.:0,0:0:0:0,0,0	./.:0,0:0:0:0,0,0	0/0:1,0:1:3:0,3,34	./.:0,0:0:0:0,0,0	./.:0,0:0:0:0,0,0	./.:0,0:0:0:0,0,0	./.:0,0:0:0:0,0,0	0/0:1,0:1:3:0,3,33	./.:0,0:0:0:0,0,0
Chr3	18128432	.	A	G	77.97	.	AC=2;AF=0.042;AN=48;DP=53;ExcessHet=0.0000;FS=0.000;InbreedingCoeff=0.3494;MLEAC=4;MLEAF=0.083;MQ=60.00;QD=34.25;SOR=0.693	GT:AD:DP:GQ:PL	./.:0,0:0:0:0,0,0	./.:0,0:0:0:0,0,0	0/0:2,0:2:6:0,6,71	0/0:5,0:5:9:0,9,135	./.:0,0:0:0:0,0,0	./.:0,0:0:0:0,0,0	0/0:1,0:1:3:0,3,37	0/0:1,0:1:3:0,3,36	0/0:1,0:1:3:0,3,35	./.:1,0:1:0:0,0,0	0/0:1,0:1:3:0,3,31	./.:0,0:0:0:0,0,0	./.:0,0:0:0:0,0,0	./.:0,0:0:0:0,0,0	./.:1,0:1:0:0,0,0	0/0:3,0:3:9:0,9,82	0/0:1,0:1:3:0,3,36	0/0:1,0:1:3:0,3,34	./.:0,0:0:0:0,0,0	0/0:1,0:1:3:0,3,36	./.:0,0:0:0:0,0,0	./.:0,0:0:0:0,0,0	./.:0,0:0:0:0,0,0	./.:0,0:0:0:0,0,0	./.:0,0:0:0:0,0,0	./.:0,0:0:0:0,0,0	./.:0,0:0:0:0,0,0	./.:0,0:0:0:0,0,0	./.:2,0:2:0:0,0,1	0/0:1,0:1:3:0,3,21	./.:1,0:1:0:0,0,0	./.:0,0:0:0:0,0,0	./.:0,0:0:0:0,0,0	./.:0,0:0:0:0,0,0	0/0:1,0:1:3:0,3,22	./.:1,0:1:0:0,0,0	1/1:0,2:2:6:82,6,0	./.:1,0:1:0:0,0,0	0/0:2,0:2:6:0,6,76	./.:0,0:0:0:0,0,0	0/0:1,0:1:3:0,3,35	./.:0,0:0:0:0,0,0	./.:0,0:0:0:0,0,0	./.:1,0:1:0:0,0,0	./.:0,0:0:0:0,0,0	./.:0,0:0:0:0,0,0	0/0:1,0:1:3:0,3,37	./.:0,0:0:0:0,0,0	./.:0,0:0:0:0,0,0	0/0:4,0:4:12:0,12,149	0/0:1,0:1:3:0,3,27	./.:0,0:0:0:0,0,0	0/0:5,0:5:15:0,15,162	./.:0,0:0:0:0,0,0	0/0:1,0:1:3:0,3,36	./.:0,0:0:0:0,0,0	./.:0,0:0:0:0,0,0	./.:0,0:0:0:0,0,0	./.:0,0:0:0:0,0,0	./.:0,0:0:0:0,0,0	0/0:3,0:3:9:0,9,99	0/0:1,0:1:3:0,3,14	0/0:2,0:2:6:0,6,58	./.:1,0:1:0:0,0,0	./.:0,0:0:0:0,0,0	./.:0,0:0:0:0,0,0	0/0:1,0:1:3:0,3,34	./.:0,0:0:0:0,0,0	./.:0,0:0:0:0,0,0	./.:0,0:0:0:0,0,0	./.:0,0:0:0:0,0,0	./.:0,0:0:0:0,0,0	./.:0,0:0:0:0,0,0
Chr3	18129154	.	C	A	32757.4	.	AC=113;AF=0.785;AN=144;BaseQRankSum=-2.764e+00;DP=1274;ExcessHet=0.0000;FS=0.000;InbreedingCoeff=0.7694;MLEAC=114;MLEAF=0.792;MQ=60.00;MQRankSum=0.00;QD=30.79;ReadPosRankSum=0.170;SOR=2.064	GT:AD:DP:GQ:PL	0/0:10,0:10:30:0,30,369	0/0:7,0:7:21:0,21,241	1/1:0,22:22:66:868,66,0	1/1:0,11:11:33:441,33,0	1/1:0,15:15:45:593,45,0	1/1:0,4:4:12:157,12,0	1/1:0,19:19:57:762,57,0	1/1:0,16:16:48:641,48,0	1/1:0,11:11:33:432,33,0	0/0:22,0:22:66:0,66,778	1/1:0,29:29:87:1141,87,0	1/1:0,15:15:45:601,45,0	0/0:34,0:34:90:0,90,1350	1/1:0,18:18:54:655,54,0	0/1:4,22:26:85:742,0,85	1/1:0,16:16:48:631,48,0	1/1:0,18:18:54:669,54,0	1/1:0,16:16:48:630,48,0	1/1:0,4:4:12:155,12,0	1/1:0,14:14:42:544,42,0	1/1:0,15:15:45:496,45,0	1/1:0,18:18:54:697,54,0	1/1:0,12:12:36:462,36,0	./.:1,0:1:0:0,0,0	1/1:0,12:12:36:480,36,0	1/1:0,9:9:27:353,27,0	1/1:0,2:2:6:81,6,0	1/1:0,7:7:21:271,21,0	0/1:5,11:16:99:377,0,155	1/1:0,20:20:60:799,60,0	0/1:18,3:21:53:53,0,658	1/1:0,12:12:36:459,36,0	0/0:23,0:23:57:0,57,855	0/0:15,0:15:45:0,45,575	1/1:0,17:17:51:680,51,0	0/0:5,0:5:15:0,15,201	0/0:21,0:21:60:0,60,900	0/0:15,0:15:33:0,33,495	1/1:0,22:22:66:871,66,0	1/1:0,6:6:18:233,18,0	1/1:0,10:10:30:386,30,0	1/1:0,14:14:42:544,42,0	0/1:5,2:7:58:58,0,183	0/1:20,3:23:51:51,0,738	1/1:0,10:10:30:399,30,0	1/1:0,5:5:15:190,15,0	1/1:0,11:11:33:434,33,0	1/1:0,7:7:21:250,21,0	0/0:16,0:16:45:0,45,675	1/1:0,18:18:54:692,54,0	1/1:0,5:5:15:168,15,0	0/0:15,0:15:42:0,42,630	1/1:0,22:22:66:863,66,0	1/1:0,20:20:60:745,60,0	1/1:0,14:14:42:544,42,0	1/1:0,14:14:42:562,42,0	1/1:0,17:17:51:668,51,0	0/0:20,0:20:48:0,48,720	1/1:0,17:17:51:669,51,0	1/1:0,6:6:18:230,18,0	1/1:0,20:20:60:773,60,0	1/1:0,22:22:66:860,66,0	1/1:0,17:17:51:643,51,0	0/0:20,0:20:54:0,54,810	1/1:0,12:12:36:454,36,0	1/1:0,22:22:66:878,66,0	1/1:0,23:23:69:882,69,0	1/1:0,25:25:75:999,75,0	1/1:0,15:15:45:574,45,0	1/1:0,24:24:72:894,72,0	1/1:0,24:24:72:958,72,0	1/1:0,15:15:45:583,45,0	1/1:0,8:8:24:308,24,0
Chr3	18129612	.	C	G	582.77	.	AC=10;AF=0.417;AN=24;DP=44;ExcessHet=0.0000;FS=0.000;InbreedingCoeff=0.3647;MLEAC=40;MLEAF=1.00;MQ=60.00;QD=32.79;SOR=3.442	GT:AD:DP:GQ:PL	0/0:1,0:1:3:0,3,39	0/0:1,0:1:3:0,3,31	./.:0,0:0:0:0,0,0	1/1:0,2:2:6:83,6,0	./.:0,0:0:0:0,0,0	./.:0,0:0:0:0,0,0	./.:0,0:0:0:0,0,0	./.:0,0:0:0:0,0,0	./.:1,0:1:0:0,0,0	./.:0,0:0:0:0,0,0	./.:0,0:0:0:0,0,0	./.:0,0:0:0:0,0,0	./.:0,0:0:0:0,0,0	./.:0,0:0:0:0,0,0	./.:0,0:0:0:0,0,0	./.:0,0:0:0:0,0,0	./.:0,0:0:0:0,0,0	./.:0,0:0:0:0,0,0	./.:0,0:0:0:0,0,0	./.:0,0:0:0:0,0,0	./.:0,0:0:0:0,0,0	./.:0,0:0:0:0,0,0	./.:0,0:0:0:0,0,0	./.:0,0:0:0:0,0,0	./.:0,0:0:0:0,0,0	./.:0,0:0:0:0,0,0	./.:1,0:1:0:0,0,0	./.:0,0:0:0:0,0,0	./.:0,0:0:0:0,0,0	./.:0,0:0:0:0,0,0	./.:0,0:0:0:0,0,0	./.:0,0:0:0:0,0,0	./.:0,0:0:0:0,0,0	./.:0,0:0:0:0,0,0	./.:0,0:0:0:0,0,0	0/0:2,0:2:6:0,6,38	0/0:2,0:2:6:0,6,45	./.:0,0:0:0:0,0,0	./.:0,0:0:0:0,0,0	./.:0,0:0:0:0,0,0	./.:0,0:0:0:0,0,0	./.:1,0:1:0:0,0,0	./.:0,0:0:0:0,0,0	0/0:1,0:1:3:0,3,40	./.:0,0:0:0:0,0,0	1/1:0,2:2:6:75,6,0	./.:0,0:0:0:0,0,0	./.:0,0:0:0:0,0,0	0/0:1,0:1:3:0,3,37	1/1:0,3:3:9:122,9,0	./.:1,0:1:0:0,0,0	0/0:2,0:2:6:0,6,72	1/1:0,2:2:6:83,6,0	./.:0,0:0:0:0,0,0	./.:0,0:0:0:0,0,0	./.:1,0:1:0:0,0,0	./.:1,0:1:0:0,0,0	./.:0,0:0:0:0,0,0	./.:0,0:0:0:0,0,0	./.:1,0:1:0:0,0,0	./.:0,0:0:0:0,0,0	./.:1,0:1:0:0,0,0	./.:0,0:0:0:0,0,0	./.:0,0:0:0:0,0,0	./.:0,0:0:0:0,0,0	./.:0,0:0:0:0,0,0	./.:0,0:0:0:0,0,0	./.:1,0:1:0:0,0,0	./.:1,0:1:0:0,0,0	./.:1,0:1:0:0,0,0	1/1:0,2:2:6:82,6,0	./.:0,0:0:0:0,0,0	./.:0,0:0:0:0,0,0
Chr3	18129981	.	T	A	850.62	.	AC=12;AF=0.545;AN=22;DP=38;ExcessHet=0.0000;FS=0.000;InbreedingCoeff=0.3672;MLEAC=56;MLEAF=1.00;MQ=60.00;QD=29.35;SOR=0.693	GT:AD:DP:GQ:PL	./.:0,0:0:0:0,0,0	./.:0,0:0:0:0,0,0	1/1:0,3:3:9:115,9,0	1/1:0,2:2:6:78,6,0	./.:0,0:0:0:0,0,0	./.:0,0:0:0:0,0,0	./.:0,0:0:0:0,0,0	1/1:0,2:2:6:78,6,0	./.:0,0:0:0:0,0,0	0/0:2,0:2:6:0,6,61	./.:0,0:0:0:0,0,0	./.:1,0:1:0:0,0,0	./.:0,0:0:0:0,0,0	./.:1,0:1:0:0,0,0	./.:0,0:0:0:0,0,0	./.:0,0:0:0:0,0,0	./.:0,0:0:0:0,0,0	./.:0,0:0:0:0,0,0	./.:0,0:0:0:0,0,0	./.:0,0:0:0:0,0,0	./.:0,0:0:0:0,0,0	./.:0,0:0:0:0,0,0	./.:1,0:1:0:0,0,0	./.:0,0:0:0:0,0,0	./.:0,0:0:0:0,0,0	./.:0,0:0:0:0,0,0	./.:0,0:0:0:0,0,0	./.:0,0:0:0:0,0,0	./.:0,0:0:0:0,0,0	./.:1,0:1:0:0,0,0	0/0:1,0:1:3:0,3,37	./.:1,0:1:0:0,0,0	./.:0,0:0:0:0,0,0	0/0:1,0:1:3:0,3,34	1/1:0,2:2:6:80,6,0	./.:0,0:0:0:0,0,0	./.:0,0:0:0:0,0,0	./.:0,0:0:0:0,0,0	./.:0,0:0:0:0,0,0	./.:0,0:0:0:0,0,0	./.:0,0:0:0:0,0,0	./.:1,0:1:0:0,0,0	./.:0,0:0:0:0,0,0	./.:0,0:0:0:0,0,0	./.:1,0:1:0:0,0,0	./.:0,0:0:0:0,0,0	./.:1,0:1:0:0,0,0	./.:1,0:1:0:0,0,0	0/0:1,0:1:3:0,3,37	./.:0,0:0:0:0,0,0	./.:1,0:1:0:0,0,0	./.:0,0:0:0:0,0,0	./.:1,0:1:0:0,0,0	1/1:0,3:3:9:115,9,0	./.:0,0:0:0:0,0,0	./.:0,0:0:0:0,0,0	./.:0,0:0:0:0,0,0	./.:0,0:0:0:0,0,0	./.:0,0:0:0:0,0,0	./.:0,0:0:0:0,0,0	./.:0,0:0:0:0,0,0	./.:0,0:0:0:0,0,0	./.:0,0:0:0:0,0,0	0/0:1,0:1:3:0,3,20	./.:0,0:0:0:0,0,0	./.:0,0:0:0:0,0,0	./.:0,0:0:0:0,0,0	./.:1,0:1:0:0,0,0	./.:1,0:1:0:0,0,0	./.:0,0:0:0:0,0,0	./.:1,0:1:0:0,0,0	1/1:0,4:4:12:152,12,0	./.:0,0:0:0:0,0,0
Chr3	18130016	.	A	G	73.53	.	AC=2;AF=0.040;AN=50;DP=49;ExcessHet=0.0000;FS=0.000;InbreedingCoeff=0.3577;MLEAC=4;MLEAF=0.080;MQ=60.00;QD=30.00;SOR=0.693	GT:AD:DP:GQ:PL	./.:0,0:0:0:0,0,0	./.:0,0:0:0:0,0,0	0/0:4,0:4:12:0,12,121	0/0:3,0:3:9:0,9,111	./.:0,0:0:0:0,0,0	./.:0,0:0:0:0,0,0	./.:0,0:0:0:0,0,0	0/0:1,0:1:3:0,3,38	./.:0,0:0:0:0,0,0	1/1:0,2:2:6:79,6,0	./.:0,0:0:0:0,0,0	0/0:2,0:2:6:0,6,72	./.:0,0:0:0:0,0,0	0/0:1,0:1:3:0,3,34	./.:0,0:0:0:0,0,0	./.:0,0:0:0:0,0,0	./.:0,0:0:0:0,0,0	0/0:1,0:1:3:0,3,32	./.:0,0:0:0:0,0,0	0/0:1,0:1:3:0,3,20	0/0:1,0:1:3:0,3,32	./.:0,0:0:0:0,0,0	0/0:3,0:3:9:0,9,112	./.:0,0:0:0:0,0,0	./.:0,0:0:0:0,0,0	./.:0,0:0:0:0,0,0	./.:0,0:0:0:0,0,0	0/0:1,0:1:3:0,3,16	./.:0,0:0:0:0,0,0	0/0:1,0:1:3:0,3,36	./.:0,0:0:0:0,0,0	0/0:1,0:1:3:0,3,37	./.:0,0:0:0:0,0,0	./.:1,0:1:0:0,0,0	0/0:3,0:3:9:0,9,114	./.:0,0:0:0:0,0,0	./.:0,0:0:0:0,0,0	./.:0,0:0:0:0,0,0	./.:0,0:0:0:0,0,0	./.:0,0:0:0:0,0,0	./.:0,0:0:0:0,0,0	./.:1,0:1:0:0,0,0	./.:0,0:0:0:0,0,0	./.:0,0:0:0:0,0,0	0/0:1,0:1:3:0,3,38	0/0:1,0:1:3:0,3,33	0/0:1,0:1:3:0,3,32	0/0:2,0:2:6:0,6,69	./.:0,0:0:0:0,0,0	./.:0,0:0:0:0,0,0	0/0:3,0:3:9:0,9,81	./.:0,0:0:0:0,0,0	./.:0,0:0:0:0,0,0	0/0:3,0:3:9:0,9,112	./.:0,0:0:0:0,0,0	./.:0,0:0:0:0,0,0	./.:0,0:0:0:0,0,0	./.:0,0:0:0:0,0,0	./.:0,0:0:0:0,0,0	./.:0,0:0:0:0,0,0	./.:0,0:0:0:0,0,0	./.:0,0:0:0:0,0,0	./.:0,0:0:0:0,0,0	./.:1,0:1:0:0,0,0	./.:0,0:0:0:0,0,0	./.:0,0:0:0:0,0,0	./.:0,0:0:0:0,0,0	0/0:1,0:1:3:0,3,37	0/0:1,0:1:3:0,3,32	0/0:1,0:1:3:0,3,21	0/0:2,0:2:6:0,6,49	0/0:4,0:4:12:0,12,107	./.:0,0:0:0:0,0,0
Chr3	18130072	.	G	A	662.58	.	AC=7;AF=0.092;AN=76;BaseQRankSum=-4.310e-01;DP=97;ExcessHet=0.0012;FS=4.589;InbreedingCoeff=0.2881;MLEAC=15;MLEAF=0.197;MQ=60.00;MQRankSum=0.00;QD=27.61;ReadPosRankSum=0.967;SOR=0.959	GT:AD:DP:GQ:PL	0/1:1,2:3:32:72,0,32	0/1:1,6:7:22:225,0,22	0/0:2,0:2:6:0,6,78	0/0:5,0:5:15:0,15,167	./.:0,0:0:0:0,0,0	./.:0,0:0:0:0,0,0	./.:0,0:0:0:0,0,0	0/0:2,0:2:6:0,6,74	0/0:1,0:1:3:0,3,34	0/0:2,0:2:6:0,6,60	./.:0,0:0:0:0,0,0	0/0:3,0:3:9:0,9,106	0/0:2,0:2:6:0,6,59	./.:0,0:0:0:0,0,0	./.:1,0:1:0:0,0,0	0/0:2,0:2:6:0,6,73	0/0:2,0:2:6:0,6,68	0/0:1,0:1:3:0,3,32	./.:0,0:0:0:0,0,0	0/0:1,0:1:3:0,3,20	0/0:1,0:1:3:0,3,32	./.:0,0:0:0:0,0,0	0/0:2,0:2:6:0,6,74	./.:0,0:0:0:0,0,0	./.:0,0:0:0:0,0,0	./.:0,0:0:0:0,0,0	./.:0,0:0:0:0,0,0	0/0:1,0:1:3:0,3,16	./.:0,0:0:0:0,0,0	./.:0,0:0:0:0,0,0	./.:1,0:1:0:0,0,0	0/0:2,0:2:6:0,6,71	./.:0,0:0:0:0,0,0	./.:0,0:0:0:0,0,0	0/0:2,0:2:6:0,6,72	./.:0,0:0:0:0,0,0	0/0:2,0:2:6:0,6,57	0/0:1,0:1:3:0,3,32	./.:0,0:0:0:0,0,0	0/0:1,0:1:3:0,3,36	./.:0,0:0:0:0,0,0	0/0:1,0:1:3:0,3,35	./.:1,0:1:0:0,0,0	1/1:0,5:5:15:201,15,0	0/0:2,0:2:6:0,6,76	0/1:4,3:7:78:94,0,78	0/0:1,0:1:3:0,3,32	0/0:1,0:1:3:0,3,32	0/0:1,0:1:3:0,3,36	./.:0,0:0:0:0,0,0	./.:2,0:2:0:0,0,0	0/0:1,0:1:3:0,3,21	0/0:2,0:2:6:0,6,52	0/0:1,0:1:3:0,3,36	./.:0,0:0:0:0,0,0	./.:0,0:0:0:0,0,0	./.:0,0:0:0:0,0,0	./.:0,0:0:0:0,0,0	./.:0,0:0:0:0,0,0	0/0:2,0:2:6:0,6,68	./.:5,0:5:0:0,0,0	./.:0,0:0:0:0,0,0	./.:0,0:0:0:0,0,0	1/1:0,2:2:6:79,6,0	0/0:1,0:1:3:0,3,35	./.:0,0:0:0:0,0,0	./.:0,0:0:0:0,0,0	./.:0,0:0:0:0,0,0	0/0:2,0:2:6:0,6,71	0/0:1,0:1:3:0,3,21	0/0:1,0:1:3:0,3,32	0/0:1,0:1:3:0,3,36	./.:0,0:0:0:0,0,0
Chr3	18130227	.	A	G	3050.86	.	AC=44;AF=1.00;AN=44;DP=90;ExcessHet=0.0000;FS=0.000;InbreedingCoeff=0.3967;MLEAC=120;MLEAF=1.00;MQ=60.00;QD=34.12;SOR=1.118	GT:AD:DP:GQ:PL	./.:1,0:1:0:0,0,0	./.:1,0:1:0:0,0,0	1/1:0,2:2:6:83,6,0	1/1:0,3:3:9:122,9,0	./.:0,0:0:0:0,0,0	./.:0,0:0:0:0,0,0	./.:1,0:1:0:0,0,0	./.:1,0:1:0:0,0,0	1/1:0,2:2:6:82,6,0	1/1:0,2:2:6:82,6,0	./.:0,0:0:0:0,0,0	1/1:0,2:2:6:50,6,0	./.:1,0:1:0:0,0,0	./.:0,0:0:0:0,0,0	./.:0,0:0:0:0,0,0	1/1:0,2:2:6:84,6,0	./.:0,0:0:0:0,0,0	./.:0,0:0:0:0,0,0	./.:0,0:0:0:0,0,0	./.:0,0:0:0:0,0,0	1/1:0,2:2:6:73,6,0	./.:0,0:0:0:0,0,0	1/1:0,3:3:9:120,9,0	./.:0,0:0:0:0,0,0	./.:0,0:0:0:0,0,0	./.:1,0:1:0:0,0,0	./.:0,0:0:0:0,0,0	./.:0,0:0:0:0,0,0	./.:1,0:1:0:0,0,0	./.:0,0:0:0:0,0,0	./.:1,0:1:0:0,0,0	1/1:0,3:3:9:117,9,0	1/1:0,2:2:6:77,6,0	./.:0,0:0:0:0,0,0	1/1:0,3:3:9:122,9,0	./.:0,0:0:0:0,0,0	1/1:0,2:2:6:81,6,0	./.:0,0:0:0:0,0,0	./.:1,0:1:0:0,0,0	1/1:0,3:3:9:124,9,0	./.:1,0:1:0:0,0,0	./.:1,0:1:0:0,0,0	./.:0,0:0:0:0,0,0	./.:0,0:0:0:0,0,0	1/1:0,3:3:9:126,9,0	./.:0,0:0:0:0,0,0	./.:1,0:1:0:0,0,0	./.:1,0:1:0:0,0,0	./.:0,0:0:0:0,0,0	./.:0,0:0:0:0,0,0	1/1:0,2:2:6:73,6,0	./.:1,0:1:0:0,0,0	1/1:0,2:2:6:81,6,0	./.:1,0:1:0:0,0,0	./.:1,0:1:0:0,0,0	./.:1,0:1:0:0,0,0	1/1:0,2:2:6:86,6,0	./.:1,0:1:0:0,0,0	1/1:0,2:2:6:85,6,0	./.:2,0:2:0:0,0,0	./.:1,0:1:0:0,0,0	./.:0,0:0:0:0,0,0	1/1:0,5:5:15:200,15,0	./.:1,0:1:0:0,0,0	./.:1,0:1:0:0,0,0	./.:1,0:1:0:0,0,0	1/1:0,2:2:6:81,6,0	./.:0,0:0:0:0,0,0	1/1:0,3:3:9:125,9,0	1/1:0,2:2:6:82,6,0	./.:0,0:0:0:0,0,0	./.:0,0:0:0:0,0,0	./.:0,0:0:0:0,0,0
Chr3	18130328	.	C	T	64.55	.	AC=2;AF=0.024;AN=84;DP=83;ExcessHet=0.0000;FS=0.000;InbreedingCoeff=0.3347;MLEAC=3;MLEAF=0.036;MQ=60.00;QD=32.27;SOR=2.303	GT:AD:DP:GQ:PL	./.:1,0:1:0:0,0,0	./.:0,0:0:0:0,0,0	0/0:3,0:3:9:0,9,86	0/0:1,0:1:3:0,3,35	./.:0,0:0:0:0,0,0	./.:0,0:0:0:0,0,0	0/0:2,0:2:6:0,6,77	0/0:1,0:1:3:0,3,22	0/0:1,0:1:3:0,3,12	./.:1,0:1:0:0,0,0	0/0:2,0:2:6:0,6,54	0/0:3,0:3:9:0,9,98	./.:0,0:0:0:0,0,0	./.:0,0:0:0:0,0,0	0/0:3,0:3:9:0,9,96	0/0:2,0:2:6:0,6,44	0/0:2,0:2:6:0,6,58	0/0:1,0:1:3:0,3,20	./.:0,0:0:0:0,0,0	0/0:1,0:1:3:0,3,16	0/0:2,0:2:6:0,6,50	0/0:3,0:3:9:0,9,80	0/0:3,0:3:9:0,9,111	0/0:1,0:1:3:0,3,34	./.:0,0:0:0:0,0,0	0/0:1,0:1:3:0,3,37	./.:0,0:0:0:0,0,0	0/0:1,0:1:3:0,3,34	0/0:1,0:1:3:0,3,33	./.:0,0:0:0:0,0,0	./.:0,0:0:0:0,0,0	0/0:1,0:1:3:0,3,40	./.:0,0:0:0:0,0,0	1/1:0,2:2:6:79,6,0	./.:0,0:0:0:0,0,0	./.:0,0:0:0:0,0,0	./.:1,0:1:0:0,0,0	./.:0,0:0:0:0,0,0	./.:0,0:0:0:0,0,0	0/0:1,0:1:3:0,3,35	0/0:1,0:1:3:0,3,33	./.:0,0:0:0:0,0,0	./.:0,0:0:0:0,0,0	./.:0,0:0:0:0,0,0	0/0:2,0:2:6:0,6,75	0/0:2,0:2:6:0,6,45	0/0:2,0:2:6:0,6,49	0/0:3,0:3:9:0,9,101	./.:0,0:0:0:0,0,0	0/0:1,0:1:3:0,3,34	./.:0,0:0:0:0,0,0	./.:0,0:0:0:0,0,0	0/0:1,0:1:3:0,3,38	0/0:1,0:1:3:0,3,33	0/0:1,0:1:3:0,3,34	./.:0,0:0:0:0,0,0	0/0:2,0:2:6:0,6,75	./.:0,0:0:0:0,0,0	0/0:3,0:3:9:0,9,88	0/0:1,0:1:3:0,3,38	0/0:3,0:3:9:0,9,85	./.:0,0:0:0:0,0,0	0/0:3,0:3:9:0,9,89	./.:1,0:1:0:0,0,0	./.:0,0:0:0:0,0,0	0/0:3,0:3:9:0,9,106	0/0:3,0:3:9:0,9,83	0/0:2,0:2:6:0,6,73	0/0:2,0:2:6:0,6,75	0/0:2,0:2:6:0,6,55	./.:0,0:0:0:0,0,0	0/0:3,0:3:6:0,6,90	./.:0,0:0:0:0,0,0
Chr3	18130637	.	T	C	336.83	.	AC=8;AF=0.089;AN=90;DP=110;ExcessHet=0.0000;FS=0.000;InbreedingCoeff=0.3927;MLEAC=10;MLEAF=0.111;MQ=60.00;QD=33.68;SOR=2.303	GT:AD:DP:GQ:PL	1/1:0,3:3:9:108,9,0	1/1:0,2:2:6:75,6,0	0/0:1,0:1:3:0,3,22	0/0:2,0:2:6:0,6,60	./.:0,0:0:0:0,0,0	./.:0,0:0:0:0,0,0	./.:0,0:0:0:0,0,0	./.:0,0:0:0:0,0,0	0/0:2,0:2:6:0,6,75	./.:0,0:0:0:0,0,0	0/0:1,0:1:3:0,3,18	./.:0,0:0:0:0,0,0	1/1:0,3:3:9:117,9,0	0/0:2,0:2:6:0,6,59	./.:1,0:1:0:0,0,0	0/0:1,0:1:3:0,3,35	0/0:5,0:5:15:0,15,176	0/0:1,0:1:3:0,3,32	0/0:3,0:3:9:0,9,81	0/0:1,0:1:3:0,3,32	./.:0,0:0:0:0,0,0	./.:0,0:0:0:0,0,0	0/0:3,0:3:9:0,9,85	./.:0,0:0:0:0,0,0	./.:0,0:0:0:0,0,0	0/0:1,0:1:3:0,3,37	./.:0,0:0:0:0,0,0	0/0:4,0:4:12:0,12,147	0/0:3,0:3:0:0,0,28	0/0:2,0:2:6:0,6,69	./.:0,0:0:0:0,0,0	0/0:1,0:1:3:0,3,31	./.:1,0:1:0:0,0,0	./.:0,0:0:0:0,0,0	0/0:2,0:2:6:0,6,60	./.:0,0:0:0:0,0,0	./.:0,0:0:0:0,0,0	./.:1,0:1:0:0,0,0	0/0:2,0:2:6:0,6,71	0/0:4,0:4:12:0,12,132	0/0:4,0:4:12:0,12,154	0/0:3,0:3:9:0,9,111	./.:1,0:1:0:0,0,0	./.:1,0:1:0:0,0,0	./.:0,0:0:0:0,0,0	./.:0,0:0:0:0,0,0	0/0:1,0:1:3:0,3,37	0/0:3,0:3:9:0,9,105	./.:1,0:1:0:0,0,0	0/0:1,0:1:3:0,3,35	0/0:2,0:2:6:0,6,63	1/1:0,2:2:6:76,6,0	0/0:4,0:4:12:0,12,145	0/0:1,0:1:3:0,3,31	0/0:1,0:1:3:0,3,34	0/0:2,0:2:6:0,6,59	0/0:1,0:1:3:0,3,38	./.:1,0:1:0:0,0,0	0/0:6,0:6:18:0,18,205	0/0:2,0:2:6:0,6,49	./.:0,0:0:0:0,0,0	0/0:3,0:3:9:0,9,109	0/0:2,0:2:6:0,6,58	./.:1,0:1:0:0,0,0	0/0:2,0:2:6:0,6,74	0/0:1,0:1:3:0,3,19	./.:0,0:0:0:0,0,0	0/0:3,0:3:9:0,9,114	0/0:2,0:2:6:0,6,73	0/0:3,0:3:9:0,9,98	0/0:3,0:3:9:0,9,115	0/0:1,0:1:3:0,3,34	./.:0,0:0:0:0,0,0
Chr3	18131252	.	A	G	76504.9	.	AC=32;AF=0.219;AN=146;BaseQRankSum=5.11;DP=5160;ExcessHet=0.0000;FS=0.714;InbreedingCoeff=0.7599;MLEAC=32;MLEAF=0.219;MQ=60.00;MQRankSum=0.00;QD=32.74;ReadPosRankSum=1.18;SOR=0.746	GT:AD:DP:GQ:PL	1/1:0,133:133:99:5399,400,0	1/1:0,148:148:99:6089,445,0	0/0:49,0:49:99:0,99,1485	0/0:42,0:42:99:0,99,1485	0/0:41,0:41:99:0,99,1485	0/0:34,0:34:99:0,99,1455	0/0:39,0:39:99:0,99,1485	0/0:37,0:37:99:0,99,1485	0/0:40,0:40:99:0,99,1485	1/1:0,134:134:99:5373,403,0	0/0:37,0:37:99:0,99,1485	0/0:46,0:46:99:0,105,1575	1/1:0,122:122:99:4893,367,0	0/0:41,0:41:99:0,102,1530	0/1:128,30:158:99:727,0,4167	0/0:50,0:50:99:0,99,1485	0/0:42,0:42:99:0,99,1485	0/0:43,0:43:99:0,99,1485	0/0:37,0:37:99:0,99,1485	0/0:39,0:39:99:0,99,1485	0/0:49,0:49:99:0,114,1710	0/0:45,0:45:99:0,108,1755	0/0:41,0:41:99:0,102,1530	0/0:37,0:37:99:0,99,1449	0/0:47,0:47:99:0,99,1485	0/0:38,0:38:99:0,102,1530	0/1:47,6:53:90:90,0,1582	0/0:45,0:45:99:0,110,1710	0/1:122,14:136:99:156,0,3969	0/0:43,0:43:99:0,99,1485	0/1:55,104:159:99:3774,0,1445	0/0:41,0:41:99:0,102,1530	1/1:0,164:164:99:6658,493,0	1/1:0,135:135:99:5330,406,0	0/0:46,0:46:99:0,111,1665	1/1:0,41:41:99:1674,123,0	1/1:0,140:140:99:5704,421,0	1/1:0,141:141:99:5840,424,0	0/0:45,0:45:99:0,105,1575	0/0:41,0:41:99:0,105,1575	0/0:48,0:48:99:0,99,1485	0/0:40,0:40:99:0,102,1530	0/1:9,25:34:99:926,0,233	0/1:30,101:131:99:3751,0,716	0/0:44,0:44:99:0,105,1575	0/0:41,0:41:99:0,108,1620	0/0:44,0:44:99:0,120,1800	0/0:36,0:36:99:0,105,1575	1/1:0,107:107:99:4400,322,0	0/0:40,0:40:99:0,102,1530	0/0:44,0:44:99:0,117,1755	1/1:0,144:144:99:5334,433,0	0/0:46,0:46:99:0,99,1485	0/0:43,0:43:99:0,108,1620	0/0:43,0:43:99:0,102,1530	0/0:41,0:41:99:0,99,1485	0/0:43,0:43:99:0,102,1530	1/1:0,113:113:99:4670,340,0	0/0:51,0:51:99:0,105,1575	0/0:41,0:41:99:0,99,1481	0/0:45,0:45:99:0,108,1620	0/0:46,0:46:99:0,111,1665	0/0:48,0:48:99:0,99,1485	1/1:0,144:144:99:5887,433,0	0/0:39,0:39:99:0,102,1530	0/0:44,0:44:99:0,102,1530	0/0:46,0:46:99:0,108,1620	0/0:51,0:51:99:0,99,1485	0/0:41,0:41:99:0,105,1575	0/0:39,0:39:99:0,111,1665	0/0:43,0:43:99:0,105,1575	0/0:43,0:43:99:0,105,1575	0/0:40,0:40:99:0,105,1575
Chr3	18131450	.	C	T	4928.31	.	AC=27;AF=0.185;AN=146;BaseQRankSum=0.00;DP=3082;ExcessHet=0.0000;FS=1.326;InbreedingCoeff=0.7884;MLEAC=26;MLEAF=0.178;MQ=60.00;MQRankSum=0.00;QD=28.99;ReadPosRankSum=0.834;SOR=0.477	GT:AD:DP:GQ:PL	1/1:0,9:9:27:360,27,0	1/1:0,5:5:15:203,15,0	0/0:49,0:49:99:0,99,1485	0/0:42,0:42:99:0,99,1485	0/0:41,0:41:99:0,99,1485	0/0:15,0:15:36:0,36,540	0/0:39,0:39:99:0,99,1485	0/0:37,0:37:99:0,99,1485	0/0:40,0:40:99:0,99,1485	1/1:0,19:19:57:746,57,0	0/0:37,0:37:99:0,99,1485	0/0:46,0:46:99:0,105,1575	0/1:1,6:7:13:220,0,13	0/0:41,0:41:99:0,102,1530	0/0:44,0:44:99:0,102,1530	0/0:50,0:50:99:0,99,1485	0/0:42,0:42:99:0,99,1485	0/0:43,0:43:99:0,99,1485	0/0:12,0:12:36:0,36,489	0/0:39,0:39:99:0,99,1485	0/0:49,0:49:99:0,114,1710	0/0:45,0:45:99:0,108,1755	0/0:41,0:41:99:0,102,1530	0/0:11,0:11:33:0,33,444	0/0:47,0:47:99:0,99,1485	0/0:38,0:38:99:0,102,1530	0/0:5,0:5:15:0,15,166	0/0:45,0:45:99:0,110,1710	0/0:47,0:47:99:0,111,1665	0/0:43,0:43:99:0,99,1485	0/1:25,4:29:70:70,0,861	0/0:41,0:41:99:0,102,1530	1/1:0,12:12:36:471,36,0	1/1:0,11:11:33:429,33,0	0/0:46,0:46:99:0,111,1665	1/1:0,4:4:12:165,12,0	0/1:1,12:13:2:446,0,2	1/1:0,8:8:24:330,24,0	0/0:45,0:45:99:0,105,1575	0/0:41,0:41:99:0,105,1575	0/0:48,0:48:99:0,99,1485	0/0:40,0:40:99:0,102,1530	0/1:2,2:4:70:70,0,70	0/1:8,4:12:99:128,0,291	0/0:44,0:44:99:0,105,1575	0/0:41,0:41:99:0,108,1620	0/0:44,0:44:99:0,120,1800	0/0:36,0:36:99:0,105,1575	1/1:0,11:11:33:447,33,0	0/0:40,0:40:99:0,102,1530	0/0:44,0:44:99:0,117,1755	1/1:0,10:10:30:362,30,0	0/0:46,0:46:99:0,99,1485	0/0:43,0:43:99:0,108,1620	0/0:43,0:43:99:0,102,1530	0/0:41,0:41:99:0,99,1485	0/0:43,0:43:99:0,102,1530	1/1:0,9:9:27:369,27,0	0/0:51,0:51:99:0,105,1575	0/0:15,0:15:42:0,42,630	0/0:45,0:45:99:0,108,1620	0/0:46,0:46:99:0,111,1665	0/0:48,0:48:99:0,99,1485	1/1:0,7:7:21:280,21,0	0/0:39,0:39:99:0,102,1530	0/0:44,0:44:99:0,102,1530	0/0:46,0:46:99:0,108,1620	0/0:51,0:51:99:0,99,1485	0/0:41,0:41:99:0,105,1575	0/0:39,0:39:99:0,111,1665	0/0:43,0:43:99:0,105,1575	0/0:43,0:43:99:0,105,1575	0/0:40,0:40:99:0,105,1575
Chr3	18131460	.	C	T	2498.86	.	AC=28;AF=0.192;AN=146;BaseQRankSum=-6.150e-01;DP=2576;ExcessHet=0.0000;FS=0.000;InbreedingCoeff=0.8667;MLEAC=23;MLEAF=0.158;MQ=60.00;MQRankSum=0.00;QD=32.45;ReadPosRankSum=2.27;SOR=1.046	GT:AD:DP:GQ:PL	1/1:0,5:5:15:202,15,0	1/1:0,3:3:9:122,9,0	0/0:49,0:49:99:0,99,1485	0/0:42,0:42:99:0,99,1485	0/0:41,0:41:99:0,99,1485	0/0:12,0:12:27:0,27,405	0/0:39,0:39:99:0,99,1485	0/0:37,0:37:99:0,99,1485	0/0:40,0:40:99:0,99,1485	1/1:0,2:2:6:79,6,0	0/0:37,0:37:99:0,99,1485	0/0:46,0:46:99:0,105,1575	1/1:0,4:4:12:158,12,0	0/0:41,0:41:99:0,102,1530	0/0:35,0:35:90:0,90,1350	0/0:50,0:50:99:0,99,1485	0/0:42,0:42:99:0,99,1485	0/0:43,0:43:99:0,99,1485	0/0:12,0:12:36:0,36,489	0/0:39,0:39:99:0,99,1485	0/0:49,0:49:99:0,114,1710	0/0:45,0:45:99:0,108,1755	0/0:41,0:41:99:0,102,1530	0/0:11,0:11:33:0,33,444	0/0:47,0:47:99:0,99,1485	0/0:38,0:38:99:0,102,1530	0/0:4,0:4:12:0,12,126	0/0:39,0:39:99:0,111,1665	0/0:43,3:46:21:0,21,1598	0/0:43,0:43:99:0,99,1485	0/0:23,0:23:29:0,29,830	0/0:41,0:41:99:0,102,1530	1/1:0,8:8:24:318,24,0	1/1:0,4:4:12:158,12,0	0/0:46,0:46:99:0,111,1665	1/1:0,3:3:9:122,9,0	1/1:0,6:6:18:245,18,0	1/1:0,7:7:21:289,21,0	0/0:45,0:45:99:0,105,1575	0/0:41,0:41:99:0,105,1575	0/0:48,0:48:99:0,99,1485	0/0:40,0:40:99:0,102,1530	0/1:2,2:4:66:69,0,66	0/1:7,6:13:99:205,0,243	0/0:44,0:44:99:0,105,1575	0/0:41,0:41:99:0,108,1620	0/0:44,0:44:99:0,120,1800	0/0:36,0:36:99:0,105,1575	1/1:0,5:5:15:204,15,0	0/0:40,0:40:99:0,102,1530	0/0:44,0:44:99:0,117,1755	1/1:0,5:5:15:181,15,0	0/0:46,0:46:99:0,99,1485	0/0:43,0:43:99:0,108,1620	0/0:43,0:43:99:0,102,1530	0/0:41,0:41:99:0,99,1485	0/0:43,0:43:99:0,102,1530	1/1:0,2:2:6:83,6,0	0/0:51,0:51:99:0,105,1575	0/0:14,0:14:36:0,36,540	0/0:45,0:45:99:0,108,1620	0/0:46,0:46:99:0,111,1665	0/0:48,0:48:99:0,99,1485	1/1:0,6:6:18:239,18,0	0/0:39,0:39:99:0,102,1530	0/0:44,0:44:99:0,102,1530	0/0:46,0:46:99:0,108,1620	0/0:51,0:51:99:0,99,1485	0/0:41,0:41:99:0,105,1575	0/0:39,0:39:99:0,111,1665	0/0:43,0:43:99:0,105,1575	0/0:43,0:43:99:0,105,1575	0/0:40,0:40:99:0,105,1575
Chr3	18132121	.	G	T	71.84	.	AC=2;AF=0.025;AN=80;DP=62;ExcessHet=0.0000;FS=0.000;InbreedingCoeff=0.3015;MLEAC=3;MLEAF=0.038;MQ=60.00;QD=29.94;SOR=2.303	GT:AD:DP:GQ:PL	0/0:2,0:2:6:0,6,59	./.:0,0:0:0:0,0,0	./.:0,0:0:0:0,0,0	./.:0,0:0:0:0,0,0	./.:0,0:0:0:0,0,0	0/0:1,0:1:3:0,3,38	0/0:1,0:1:3:0,3,23	0/0:1,0:1:3:0,3,37	./.:0,0:0:0:0,0,0	0/0:1,0:1:3:0,3,35	0/0:2,0:2:6:0,6,62	0/0:1,0:1:3:0,3,16	0/0:1,0:1:3:0,3,21	./.:0,0:0:0:0,0,0	0/0:2,0:2:6:0,6,69	0/0:2,0:2:6:0,6,76	./.:0,0:0:0:0,0,0	0/0:1,0:1:3:0,3,37	./.:0,0:0:0:0,0,0	0/0:1,0:1:3:0,3,18	./.:0,0:0:0:0,0,0	./.:0,0:0:0:0,0,0	0/0:1,0:1:3:0,3,34	0/0:1,0:1:3:0,3,37	0/0:3,0:3:9:0,9,110	./.:0,0:0:0:0,0,0	./.:0,0:0:0:0,0,0	./.:0,0:0:0:0,0,0	./.:0,0:0:0:0,0,0	0/0:3,0:3:9:0,9,87	0/0:1,0:1:3:0,3,37	0/0:3,0:3:9:0,9,85	0/0:2,0:2:6:0,6,78	./.:0,0:0:0:0,0,0	./.:0,0:0:0:0,0,0	0/0:1,0:1:3:0,3,35	./.:0,0:0:0:0,0,0	0/0:1,0:1:3:0,3,33	0/0:1,0:1:3:0,3,15	0/0:1,0:1:3:0,3,33	0/0:1,0:1:3:0,3,31	./.:0,0:0:0:0,0,0	./.:0,0:0:0:0,0,0	./.:0,0:0:0:0,0,0	0/0:4,0:4:12:0,12,128	1/1:0,2:2:6:84,6,0	./.:0,0:0:0:0,0,0	./.:0,0:0:0:0,0,0	0/0:1,0:1:3:0,3,21	./.:0,0:0:0:0,0,0	0/0:1,0:1:3:0,3,35	./.:0,0:0:0:0,0,0	0/0:2,0:2:6:0,6,64	./.:0,0:0:0:0,0,0	0/0:1,0:1:3:0,3,32	0/0:1,0:1:3:0,3,19	./.:0,0:0:0:0,0,0	./.:0,0:0:0:0,0,0	./.:0,0:0:0:0,0,0	./.:0,0:0:0:0,0,0	./.:0,0:0:0:0,0,0	0/0:1,0:1:3:0,3,35	0/0:2,0:2:6:0,6,73	0/0:1,0:1:3:0,3,34	./.:0,0:0:0:0,0,0	0/0:2,0:2:6:0,6,78	./.:0,0:0:0:0,0,0	0/0:1,0:1:3:0,3,40	0/0:2,0:2:6:0,6,44	0/0:1,0:1:3:0,3,23	0/0:2,0:2:6:0,6,45	./.:0,0:0:0:0,0,0	0/0:1,0:1:3:0,3,35
Chr3	18133563	.	CT	C	57.19	.	AC=2;AF=0.027;AN=74;DP=62;ExcessHet=0.0000;FS=0.000;InbreedingCoeff=0.3273;MLEAC=3;MLEAF=0.041;MQ=60.00;QD=28.60;SOR=0.693	GT:AD:DP:GQ:PL	0/0:1,0:1:3:0,3,37	./.:0,0:0:0:0,0,0	0/0:2,0:2:6:0,6,49	0/0:2,0:2:6:0,6,75	./.:0,0:0:0:0,0,0	./.:0,0:0:0:0,0,0	0/0:1,0:1:3:0,3,40	./.:0,0:0:0:0,0,0	./.:0,0:0:0:0,0,0	0/0:6,0:6:18:0,18,174	0/0:1,0:1:3:0,3,37	./.:0,0:0:0:0,0,0	./.:0,0:0:0:0,0,0	./.:0,0:0:0:0,0,0	0/0:2,0:2:6:0,6,69	0/0:2,0:2:6:0,6,49	./.:0,0:0:0:0,0,0	./.:0,0:0:0:0,0,0	./.:0,0:0:0:0,0,0	./.:0,0:0:0:0,0,0	./.:0,0:0:0:0,0,0	0/0:2,0:2:6:0,6,74	0/0:1,0:1:3:0,3,38	./.:0,0:0:0:0,0,0	0/0:2,0:2:6:0,6,76	./.:0,0:0:0:0,0,0	./.:0,0:0:0:0,0,0	0/0:1,0:1:3:0,3,37	./.:0,0:0:0:0,0,0	./.:0,0:0:0:0,0,0	./.:0,0:0:0:0,0,0	0/0:1,0:1:3:0,3,36	0/0:1,0:1:3:0,3,35	0/0:3,0:3:9:0,9,116	0/0:2,0:2:6:0,6,80	./.:0,0:0:0:0,0,0	./.:0,0:0:0:0,0,0	0/0:1,0:1:3:0,3,38	0/0:2,0:2:6:0,6,47	./.:0,0:0:0:0,0,0	./.:0,0:0:0:0,0,0	./.:0,0:0:0:0,0,0	./.:0,0:0:0:0,0,0	./.:0,0:0:0:0,0,0	./.:0,0:0:0:0,0,0	0/0:2,0:2:6:0,6,77	0/0:1,0:1:3:0,3,39	1/1:0,2:2:6:69,6,0	0/0:1,0:1:3:0,3,35	./.:0,0:0:0:0,0,0	./.:0,0:0:0:0,0,0	0/0:1,0:1:3:0,3,31	./.:0,0:0:0:0,0,0	./.:0,0:0:0:0,0,0	0/0:2,0:2:6:0,6,49	./.:0,0:0:0:0,0,0	0/0:1,0:1:3:0,3,23	0/0:2,0:2:6:0,6,72	0/0:3,0:3:9:0,9,87	./.:0,0:0:0:0,0,0	0/0:1,0:1:3:0,3,22	0/0:1,0:1:3:0,3,37	0/0:1,0:1:3:0,3,32	./.:0,0:0:0:0,0,0	0/0:2,0:2:6:0,6,68	0/0:1,0:1:3:0,3,37	0/0:2,0:2:6:0,6,63	0/0:2,0:2:6:0,6,68	0/0:2,0:2:6:0,6,73	./.:0,0:0:0:0,0,0	0/0:1,0:1:3:0,3,36	./.:0,0:0:0:0,0,0	0/0:1,0:1:3:0,3,37
Chr3	18135740	.	C	CA	80.84	.	AC=2;AF=0.016;AN=126;BaseQRankSum=-9.670e-01;DP=171;ExcessHet=0.0349;FS=3.136;InbreedingCoeff=0.1372;MLEAC=3;MLEAF=0.024;MQ=60.00;MQRankSum=0.00;QD=11.55;ReadPosRankSum=-9.670e-01;SOR=1.492	GT:AD:DP:GQ:PL	0/0:8,0:8:24:0,24,275	0/0:2,0:2:6:0,6,78	0/0:4,0:4:12:0,12,157	0/0:9,0:9:27:0,27,314	./.:0,0:0:0:0,0,0	./.:0,0:0:0:0,0,0	0/0:1,0:1:3:0,3,37	./.:0,0:0:0:0,0,0	0/0:4,0:4:12:0,12,141	0/0:3,0:3:9:0,9,105	0/0:7,0:7:21:0,21,272	0/0:1,0:1:3:0,3,33	0/0:1,0:1:3:0,3,35	./.:0,0:0:0:0,0,0	0/0:2,0:2:6:0,6,73	0/1:1,2:3:22:54,0,22	0/0:2,0:2:6:0,6,71	0/0:1,0:1:3:0,3,16	0/0:2,0:2:6:0,6,73	0/0:4,0:4:12:0,12,127	0/0:1,0:1:3:0,3,32	./.:0,0:0:0:0,0,0	0/0:1,0:1:3:0,3,35	./.:0,0:0:0:0,0,0	0/0:1,0:1:3:0,3,33	./.:0,0:0:0:0,0,0	./.:0,0:0:0:0,0,0	0/0:3,0:3:6:0,6,90	0/0:2,0:2:6:0,6,78	0/1:2,2:4:50:50,0,51	0/0:2,0:2:6:0,6,78	0/0:2,0:2:6:0,6,61	0/0:2,0:2:6:0,6,57	0/0:2,0:2:6:0,6,70	0/0:1,0:1:3:0,3,35	0/0:1,0:1:3:0,3,32	./.:0,0:0:0:0,0,0	0/0:4,0:4:9:0,9,135	0/0:3,0:3:9:0,9,114	0/0:2,0:2:6:0,6,79	0/0:3,0:3:9:0,9,88	0/0:3,0:3:6:0,6,90	0/0:1,0:1:3:0,3,31	0/0:1,0:1:3:0,3,38	0/0:6,0:6:15:0,15,225	0/0:3,0:3:9:0,9,112	0/0:3,0:3:9:0,9,112	0/0:3,0:3:9:0,9,91	0/0:4,0:4:12:0,12,99	0/0:3,0:3:9:0,9,114	0/0:5,0:5:15:0,15,142	0/0:2,0:2:6:0,6,66	0/0:2,0:2:3:0,3,45	0/0:1,0:1:3:0,3,39	0/0:2,0:2:6:0,6,56	0/0:3,0:3:9:0,9,121	0/0:1,0:1:3:0,3,36	0/0:1,0:1:3:0,3,35	0/0:6,0:6:18:0,18,206	./.:0,0:0:0:0,0,0	0/0:1,0:1:3:0,3,34	0/0:3,0:3:9:0,9,95	0/0:1,0:1:3:0,3,21	0/0:1,0:1:3:0,3,38	0/0:1,0:1:3:0,3,36	0/0:1,0:1:3:0,3,23	0/0:4,0:4:12:0,12,123	0/0:5,0:5:15:0,15,205	0/0:1,0:1:3:0,3,37	0/0:5,0:5:15:0,15,153	0/0:1,0:1:3:0,3,33	0/0:7,0:7:21:0,21,221	0/0:1,0:1:3:0,3,20
Chr3	18135911	.	AC	A	49.3	.	AC=1;AF=7.246e-03;AN=138;BaseQRankSum=-1.645e+00;DP=244;ExcessHet=0.0000;FS=0.000;InbreedingCoeff=0.0996;MLEAC=1;MLEAF=7.246e-03;MQ=60.00;MQRankSum=0.00;QD=9.86;ReadPosRankSum=-5.240e-01;SOR=0.368	GT:AD:DP:GQ:PL	0/0:2,0:2:6:0,6,69	0/0:4,0:4:12:0,12,131	0/0:6,0:6:15:0,15,225	0/0:10,0:10:27:0,27,405	0/0:2,0:2:6:0,6,63	0/0:1,0:1:3:0,3,34	0/0:5,0:5:15:0,15,138	0/0:5,0:5:15:0,15,160	0/0:2,0:2:6:0,6,61	0/0:4,0:4:12:0,12,145	0/0:6,0:6:18:0,18,222	0/0:2,0:2:3:0,3,45	0/0:3,0:3:9:0,9,99	0/0:2,0:2:6:0,6,68	0/0:2,0:2:6:0,6,72	0/1:3,2:5:66:66,0,106	0/0:3,0:3:9:0,9,111	0/0:2,0:2:6:0,6,74	0/0:2,0:2:6:0,6,60	0/0:3,0:3:9:0,9,109	0/0:1,0:1:3:0,3,32	0/0:3,0:3:9:0,9,75	0/0:3,0:3:9:0,9,112	./.:0,0:0:0:0,0,0	0/0:4,0:4:12:0,12,110	0/0:1,0:1:3:0,3,29	./.:0,0:0:0:0,0,0	0/0:1,0:1:3:0,3,37	0/0:7,0:7:21:0,21,219	0/0:5,0:5:15:0,15,148	0/0:3,0:3:9:0,9,94	0/0:1,0:1:3:0,3,34	0/0:2,0:2:6:0,6,74	0/0:4,0:4:9:0,9,135	0/0:3,0:3:9:0,9,114	0/0:2,0:2:6:0,6,74	0/0:5,0:5:15:0,15,168	0/0:9,0:9:24:0,24,360	0/0:9,0:9:27:0,27,339	0/0:12,0:12:36:0,36,432	0/0:2,0:2:6:0,6,56	0/0:3,0:3:9:0,9,97	0/0:2,0:2:6:0,6,65	./.:0,0:0:0:0,0,0	0/0:4,0:4:12:0,12,113	0/0:6,0:6:18:0,18,208	0/0:2,0:2:6:0,6,60	0/0:3,0:3:9:0,9,104	0/0:2,0:2:6:0,6,78	0/0:2,0:2:6:0,6,74	0/0:4,0:4:12:0,12,125	0/0:3,0:3:9:0,9,104	0/0:6,0:6:18:0,18,200	0/0:4,0:4:12:0,12,143	0/0:2,0:2:6:0,6,49	0/0:1,0:1:3:0,3,16	0/0:2,0:2:6:0,6,60	0/0:5,0:5:15:0,15,150	0/0:3,0:3:9:0,9,113	./.:0,0:0:0:0,0,0	0/0:2,0:2:3:0,3,45	0/0:4,0:4:12:0,12,102	0/0:2,0:2:6:0,6,55	0/0:4,0:4:12:0,12,99	0/0:2,0:2:6:0,6,78	0/0:2,0:2:6:0,6,74	0/0:3,0:3:9:0,9,100	0/0:9,0:9:27:0,27,347	0/0:4,0:4:12:0,12,123	0/0:3,0:3:9:0,9,100	0/0:3,0:3:9:0,9,106	0/0:3,0:3:9:0,9,112	0/0:1,0:1:3:0,3,18
Chr3	18136066	.	G	C	4847.06	.	AC=71;AF=0.696;AN=102;BaseQRankSum=2.19;DP=214;ExcessHet=0.0000;FS=2.000;InbreedingCoeff=0.5591;MLEAC=99;MLEAF=0.971;MQ=60.00;MQRankSum=0.00;QD=33.07;ReadPosRankSum=-1.800e-01;SOR=1.462	GT:AD:DP:GQ:PL	0/0:1,0:1:3:0,3,35	0/0:3,0:3:9:0,9,81	1/1:0,2:2:6:77,6,0	1/1:0,6:6:18:247,18,0	1/1:0,2:2:6:84,6,0	./.:1,0:1:0:0,0,0	1/1:0,2:2:6:85,6,0	1/1:0,3:3:9:127,9,0	1/1:0,3:3:9:125,9,0	0/0:7,0:7:21:0,21,215	1/1:0,5:5:15:208,15,0	./.:1,0:1:0:0,0,0	0/0:3,0:3:9:0,9,114	1/1:0,2:2:6:83,6,0	0/1:4,3:7:78:97,0,78	1/1:0,2:2:6:86,6,0	1/1:0,3:3:9:119,9,0	1/1:0,3:3:9:127,9,0	./.:1,0:1:0:0,0,0	1/1:0,2:2:6:85,6,0	1/1:0,2:2:6:70,6,0	./.:1,0:1:0:0,0,0	1/1:0,4:4:12:165,12,0	./.:1,0:1:0:0,0,0	1/1:0,2:2:6:84,6,0	1/1:0,3:3:9:125,9,0	./.:0,0:0:0:0,0,0	./.:1,0:1:0:0,0,0	./.:1,0:1:0:0,0,0	1/1:0,3:3:9:125,9,0	0/0:1,0:1:3:0,3,34	1/1:0,2:2:6:84,6,0	0/0:3,0:3:9:0,9,117	0/0:3,0:3:9:0,9,84	1/1:0,2:2:6:87,6,0	0/0:1,0:1:3:0,3,37	0/0:3,0:3:9:0,9,104	0/0:8,0:8:24:0,24,257	1/1:0,4:4:12:168,12,0	1/1:0,5:5:15:210,15,0	1/1:0,2:2:6:82,6,0	1/1:0,2:2:6:85,6,0	./.:0,0:0:0:0,0,0	0/0:1,0:1:3:0,3,37	./.:1,0:1:0:0,0,0	1/1:0,4:4:12:162,12,0	1/1:0,4:4:12:171,12,0	1/1:0,2:2:6:77,6,0	0/0:3,0:3:9:0,9,115	1/1:0,3:3:9:123,9,0	1/1:0,3:3:9:106,9,0	0/0:8,0:8:24:0,24,240	1/1:0,4:4:12:167,12,0	1/1:0,2:2:6:85,6,0	./.:0,0:0:0:0,0,0	1/1:0,4:4:12:158,12,0	./.:1,0:1:0:0,0,0	0/0:3,0:3:9:0,9,104	1/1:0,4:4:12:166,12,0	./.:1,0:1:0:0,0,0	1/1:0,3:3:9:124,9,0	./.:1,0:1:0:0,0,0	./.:0,0:0:0:0,0,0	0/0:3,0:3:9:0,9,109	./.:1,0:1:0:0,0,0	1/1:0,2:2:6:86,6,0	./.:1,0:1:0:0,0,0	1/1:0,4:4:12:171,12,0	./.:1,0:1:0:0,0,0	./.:1,0:1:0:0,0,0	./.:1,0:1:0:0,0,0	./.:1,0:1:0:0,0,0	./.:1,0:1:0:0,0,0
Chr3	18136133	.	CTG	C	66.15	.	AC=1;AF=7.576e-03;AN=132;BaseQRankSum=-9.670e-01;DP=150;ExcessHet=0.0000;FS=0.000;InbreedingCoeff=0.0831;MLEAC=2;MLEAF=0.015;MQ=60.00;MQRankSum=0.00;QD=22.05;ReadPosRankSum=0.00;SOR=0.223	GT:AD:DP:GQ:PL	./.:0,0:0:0:0,0,0	0/0:3,0:3:9:0,9,81	0/0:4,0:4:12:0,12,110	0/0:5,0:5:15:0,15,157	0/0:2,0:2:6:0,6,75	0/0:1,0:1:3:0,3,37	0/0:2,0:2:6:0,6,76	0/0:2,0:2:6:0,6,78	0/0:1,0:1:3:0,3,20	0/0:4,0:4:12:0,12,150	0/0:3,0:3:9:0,9,116	0/0:1,0:1:3:0,3,37	0/0:2,0:2:6:0,6,75	0/0:1,0:1:3:0,3,35	0/0:8,0:8:24:0,24,220	0/0:1,0:1:3:0,3,21	0/0:3,0:3:9:0,9,100	0/0:2,0:2:6:0,6,61	0/0:1,0:1:3:0,3,34	0/0:2,0:2:6:0,6,73	0/0:1,0:1:3:0,3,34	0/0:2,0:2:6:0,6,55	0/0:4,0:4:9:0,9,135	0/0:1,0:1:3:0,3,36	0/0:1,0:1:3:0,3,36	0/0:3,0:3:9:0,9,88	./.:0,0:0:0:0,0,0	./.:0,0:0:0:0,0,0	0/0:1,0:1:3:0,3,35	0/0:3,0:3:9:0,9,86	./.:0,0:0:0:0,0,0	0/0:2,0:2:6:0,6,72	0/0:2,0:2:6:0,6,48	0/0:1,0:1:3:0,3,37	0/0:2,0:2:6:0,6,61	0/0:1,0:1:3:0,3,37	0/0:2,0:2:6:0,6,74	0/0:4,0:4:12:0,12,157	0/0:4,0:4:12:0,12,139	0/0:4,0:4:12:0,12,151	0/0:1,0:1:3:0,3,39	0/0:1,0:1:3:0,3,32	./.:0,0:0:0:0,0,0	0/0:2,0:2:6:0,6,49	./.:0,0:0:0:0,0,0	0/0:5,0:5:15:0,15,178	0/0:2,0:2:6:0,6,78	0/0:4,0:4:12:0,12,127	0/1:1,2:3:36:81,0,36	0/0:1,0:1:3:0,3,34	0/0:2,0:2:6:0,6,68	0/0:4,0:4:12:0,12,118	0/0:3,0:3:9:0,9,88	0/0:1,0:1:3:0,3,38	0/0:1,0:1:3:0,3,35	0/0:4,0:4:12:0,12,154	0/0:2,0:2:6:0,6,75	0/0:1,0:1:3:0,3,38	0/0:2,0:2:6:0,6,62	0/0:1,0:1:3:0,3,38	0/0:3,0:3:9:0,9,106	0/0:2,0:2:6:0,6,74	./.:0,0:0:0:0,0,0	0/0:2,0:2:6:0,6,78	0/0:2,0:2:6:0,6,76	0/0:3,0:3:9:0,9,115	0/0:1,0:1:3:0,3,36	0/0:4,0:4:12:0,12,146	0/0:1,0:1:3:0,3,37	0/0:1,0:1:3:0,3,34	0/0:1,0:1:3:0,3,36	0/0:2,0:2:6:0,6,75	0/0:2,0:2:6:0,6,44
Chr3	18136243	.	C	CAAA	91.98	.	AC=2;AF=0.053;AN=38;DP=26;ExcessHet=0.0000;FS=0.000;InbreedingCoeff=0.3402;MLEAC=5;MLEAF=0.132;MQ=60.00;QD=30.79;SOR=0.693	GT:AD:DP:GQ:PL	0/0:2,0:2:6:0,6,49	./.:0,0:0:0:0,0,0	0/0:2,0:2:6:0,6,49	./.:0,0:0:0:0,0,0	./.:0,0:0:0:0,0,0	./.:0,0:0:0:0,0,0	./.:0,0:0:0:0,0,0	./.:0,0:0:0:0,0,0	0/0:1,0:1:3:0,3,16	./.:0,0:0:0:0,0,0	0/0:1,0:1:3:0,3,37	./.:0,0:0:0:0,0,0	./.:0,0:0:0:0,0,0	./.:0,0:0:0:0,0,0	0/0:1,0:1:3:0,3,37	./.:0,0:0:0:0,0,0	./.:0,0:0:0:0,0,0	0/0:1,0:1:3:0,3,34	./.:0,0:0:0:0,0,0	./.:0,0:0:0:0,0,0	./.:0,0:0:0:0,0,0	./.:0,0:0:0:0,0,0	./.:0,0:0:0:0,0,0	./.:0,0:0:0:0,0,0	./.:0,0:0:0:0,0,0	0/0:1,0:1:3:0,3,37	./.:0,0:0:0:0,0,0	./.:0,0:0:0:0,0,0	./.:0,0:0:0:0,0,0	./.:0,0:0:0:0,0,0	./.:0,0:0:0:0,0,0	./.:0,0:0:0:0,0,0	0/0:1,0:1:3:0,3,37	./.:0,0:0:0:0,0,0	./.:0,0:0:0:0,0,0	./.:0,0:0:0:0,0,0	./.:0,0:0:0:0,0,0	0/0:1,0:1:3:0,3,34	./.:0,0:0:0:0,0,0	./.:0,0:0:0:0,0,0	./.:0,0:0:0:0,0,0	./.:0,0:0:0:0,0,0	./.:0,0:0:0:0,0,0	./.:0,0:0:0:0,0,0	./.:0,0:0:0:0,0,0	0/0:2,0:2:6:0,6,49	./.:0,0:0:0:0,0,0	./.:0,0:0:0:0,0,0	./.:0,0:0:0:0,0,0	./.:0,0:0:0:0,0,0	0/0:1,0:1:3:0,3,31	./.:0,0:0:0:0,0,0	0/0:1,0:1:3:0,3,21	./.:0,0:0:0:0,0,0	./.:0,0:0:0:0,0,0	0/0:1,0:1:3:0,3,19	./.:0,0:0:0:0,0,0	./.:0,0:0:0:0,0,0	0/0:1,0:1:3:0,3,34	./.:0,0:0:0:0,0,0	./.:0,0:0:0:0,0,0	1/1:0,2:2:6:90,6,0	./.:0,0:0:0:0,0,0	0/0:1,0:1:3:0,3,32	0/0:2,0:2:6:0,6,47	0/0:3,0:3:9:0,9,85	./.:0,0:0:0:0,0,0	./.:0,0:0:0:0,0,0	./.:0,0:0:0:0,0,0	./.:0,0:0:0:0,0,0	./.:0,0:0:0:0,0,0	./.:0,0:0:0:0,0,0	0/0:1,0:1:3:0,3,36
Chr3	18139336	.	C	T	1411.36	.	AC=22;AF=1.00;AN=22;DP=64;ExcessHet=0.0000;FS=0.000;InbreedingCoeff=0.3641;MLEAC=93;MLEAF=1.00;MQ=60.00;QD=31.43;SOR=6.273	GT:AD:DP:GQ:PL	./.:1,0:1:0:0,0,0	1/1:0,2:2:6:81,6,0	./.:0,0:0:0:0,0,0	./.:1,0:1:0:0,0,0	./.:1,0:1:0:0,0,0	./.:0,0:0:0:0,0,0	./.:0,0:0:0:0,0,0	1/1:0,2:2:6:81,6,0	./.:1,0:1:0:0,0,0	./.:1,0:1:0:0,0,0	./.:0,0:0:0:0,0,0	./.:0,0:0:0:0,0,0	./.:1,0:1:0:0,0,0	./.:0,0:0:0:0,0,0	./.:0,0:0:0:0,0,0	./.:1,0:1:0:0,0,0	1/1:0,2:2:6:75,6,0	./.:0,0:0:0:0,0,0	./.:0,0:0:0:0,0,0	./.:0,0:0:0:0,0,0	./.:0,0:0:0:0,0,0	./.:0,0:0:0:0,0,0	./.:1,0:1:0:0,0,0	./.:0,0:0:0:0,0,0	./.:1,0:1:0:0,0,0	./.:0,0:0:0:0,0,0	./.:0,0:0:0:0,0,0	1/1:0,2:2:6:78,6,0	./.:1,0:1:0:0,0,0	./.:0,0:0:0:0,0,0	./.:0,0:0:0:0,0,0	./.:0,0:0:0:0,0,0	./.:0,0:0:0:0,0,0	./.:1,0:1:0:0,0,0	./.:0,0:0:0:0,0,0	./.:0,0:0:0:0,0,0	./.:0,0:0:0:0,0,0	./.:0,0:0:0:0,0,0	1/1:0,2:2:6:80,6,0	./.:1,0:1:0:0,0,0	./.:1,0:1:0:0,0,0	./.:1,0:1:0:0,0,0	./.:1,0:1:0:0,0,0	1/1:0,2:2:6:81,6,0	./.:1,0:1:0:0,0,0	./.:0,0:0:0:0,0,0	./.:0,0:0:0:0,0,0	./.:1,0:1:0:0,0,0	./.:1,0:1:0:0,0,0	./.:0,0:0:0:0,0,0	./.:0,0:0:0:0,0,0	./.:0,0:0:0:0,0,0	./.:0,0:0:0:0,0,0	1/1:0,2:2:6:77,6,0	./.:0,0:0:0:0,0,0	./.:0,0:0:0:0,0,0	./.:1,0:1:0:0,0,0	1/1:0,2:2:6:81,6,0	./.:0,0:0:0:0,0,0	./.:0,0:0:0:0,0,0	1/1:0,2:2:6:78,6,0	./.:1,0:1:0:0,0,0	./.:1,0:1:0:0,0,0	./.:0,0:0:0:0,0,0	1/1:0,2:2:6:76,6,0	./.:1,0:1:0:0,0,0	./.:0,0:0:0:0,0,0	1/1:0,2:2:6:80,6,0	./.:0,0:0:0:0,0,0	./.:1,0:1:0:0,0,0	./.:1,0:1:0:0,0,0	./.:1,0:1:0:0,0,0	./.:0,0:0:0:0,0,0
Chr3	18139366	.	TAA	TA,T	4578.02	.	AC=46,18;AF=0.561,0.220;AN=82;BaseQRankSum=-3.190e-01;DP=177;ExcessHet=0.0000;FS=4.153;InbreedingCoeff=0.4772;MLEAC=84,28;MLEAF=1.00,0.341;MQ=60.00;MQRankSum=0.00;QD=34.95;ReadPosRankSum=-3.190e-01;SOR=2.950	GT:AD:DP:GQ:PL	2/2:0,0,3:3:9:122,122,122,9,9,0	2/2:0,0,5:5:15:203,203,203,15,15,0	./.:0,0,0:0:0:0,0,0,0,0,0	./.:1,0,0:1:0:0,0,0,0,0,0	./.:2,0,0:2:0:0,0,0,0,0,0	./.:0,0,0:0:0:0,0,0,0,0,0	./.:1,0,0:1:0:0,0,0,0,0,0	0/1:2,5,0:7:37:129,0,37,135,52,187	1/1:0,4,0:4:12:120,12,0,120,12,120	2/2:0,0,4:4:12:162,162,162,12,12,0	./.:1,0,0:1:0:0,0,0,0,0,0	./.:0,0,0:0:0:0,0,0,0,0,0	2/2:0,0,2:2:6:81,81,81,6,6,0	./.:1,0,0:1:0:0,0,0,0,0,0	./.:0,0,0:0:0:0,0,0,0,0,0	1/1:0,3,0:3:9:90,9,0,90,9,90	1/1:0,3,0:3:9:90,9,0,90,9,90	./.:0,0,0:0:0:0,0,0,0,0,0	./.:1,0,0:1:0:0,0,0,0,0,0	./.:1,0,0:1:0:0,0,0,0,0,0	0/0:2,0,0:2:3:0,3,45,3,45,45	./.:1,0,0:1:0:0,0,0,0,0,0	1/1:0,4,0:4:12:120,12,0,120,12,120	./.:0,0,0:0:0:0,0,0,0,0,0	0/0:2,0,0:2:3:0,3,45,3,45,45	./.:0,0,0:0:0:0,0,0,0,0,0	0/0:1,0,0:1:3:0,3,13,3,13,13	1/1:0,3,0:3:9:90,9,0,90,9,90	./.:1,0,0:1:0:0,0,0,0,0,0	./.:0,0,0:0:0:0,0,0,0,0,0	1/1:0,3,0:3:9:70,9,0,70,9,70	./.:1,0,0:1:0:0,0,0,0,0,0	./.:1,0,0:1:0:0,0,0,0,0,0	./.:1,0,0:1:0:0,0,0,0,0,0	0/1:1,3,0:4:17:78,0,17,81,26,107	./.:1,0,0:1:0:0,0,0,0,0,0	2/2:0,0,6:6:18:243,243,244,18,18,0	./.:0,0,0:0:0:0,0,0,0,0,0	1/1:0,5,0:5:15:150,15,0,150,15,150	1/1:0,4,0:4:12:120,12,0,120,12,120	1/1:0,3,0:3:9:90,9,0,90,9,90	1/1:0,4,0:4:12:120,12,0,120,12,120	2/2:0,0,2:2:6:81,81,81,6,6,0	2/2:0,0,4:4:12:162,162,162,12,12,0	1/1:0,6,0:6:18:180,18,0,180,18,180	0/1:1,4,0:5:14:105,0,14,108,26,134	./.:0,0,0:0:0:0,0,0,0,0,0	0/1:1,3,0:4:17:78,0,17,81,26,107	2/2:0,0,4:4:12:162,162,162,12,12,0	1/1:0,5,0:5:15:150,15,0,150,15,150	./.:0,0,0:0:0:0,0,0,0,0,0	./.:0,0,0:0:0:0,0,0,0,0,0	./.:0,0,0:0:0:0,0,0,0,0,0	1/1:0,3,0:3:9:90,9,0,90,9,90	0/0:2,0,0:2:3:0,3,45,3,45,45	./.:0,0,0:0:0:0,0,0,0,0,0	0/0:2,0,0:2:3:0,3,45,3,45,45	2/2:0,0,3:3:9:122,122,122,9,9,0	1/1:0,2,0:2:6:60,6,0,60,6,60	./.:0,0,0:0:0:0,0,0,0,0,0	0/0:3,0,0:3:6:0,6,90,6,90,90	1/1:0,5,0:5:15:150,15,0,150,15,150	1/1:0,2,0:2:6:60,6,0,60,6,60	./.:1,0,0:1:0:0,0,0,0,0,0	1/1:0,5,0:5:15:150,15,0,150,15,150	1/1:0,2,0:2:6:60,6,0,60,6,60	1/1:0,4,0:4:12:120,12,0,120,12,120	1/1:0,4,0:4:12:120,12,0,120,12,120	0/0:1,0,0:1:3:0,3,32,3,32,32	./.:1,0,0:1:0:0,0,0,0,0,0	1/1:0,4,0:4:12:120,12,0,120,12,120	./.:1,0,0:1:0:0,0,0,0,0,0	./.:1,0,0:1:0:0,0,0,0,0,0
Chr3	18139466	.	C	A	8209.41	.	AC=92;AF=1.00;AN=92;DP=339;ExcessHet=0.0000;FS=0.000;InbreedingCoeff=0.4364;MLEAC=138;MLEAF=1.00;MQ=60.00;QD=30.84;SOR=3.899	GT:AD:DP:GQ:PL	1/1:0,5:5:15:191,15,0	1/1:0,3:3:9:118,9,0	./.:1,0:1:0:0,0,0	1/1:0,2:2:6:81,6,0	./.:0,0:0:0:0,0,0	./.:0,0:0:0:0,0,0	1/1:0,2:2:6:80,6,0	1/1:0,3:3:9:120,9,0	1/1:0,7:7:21:274,21,0	1/1:0,4:4:12:159,12,0	1/1:0,5:5:15:205,15,0	1/1:0,2:2:6:80,6,0	./.:1,0:1:0:0,0,0	1/1:0,2:2:6:78,6,0	./.:1,0:1:0:0,0,0	1/1:0,2:2:6:84,6,0	1/1:0,3:3:9:116,9,0	./.:0,0:0:0:0,0,0	1/1:0,2:2:6:80,6,0	1/1:0,2:2:6:74,6,0	1/1:0,4:4:12:143,12,0	./.:1,0:1:0:0,0,0	1/1:0,4:4:12:165,12,0	./.:0,0:0:0:0,0,0	1/1:0,3:3:9:119,9,0	./.:1,0:1:0:0,0,0	./.:0,0:0:0:0,0,0	./.:1,0:1:0:0,0,0	./.:1,0:1:0:0,0,0	1/1:0,2:2:6:80,6,0	1/1:0,3:3:9:121,9,0	1/1:0,4:4:12:154,12,0	./.:0,0:0:0:0,0,0	1/1:0,2:2:6:76,6,0	1/1:0,2:2:6:81,6,0	1/1:0,2:2:6:80,6,0	1/1:0,11:11:33:435,33,0	1/1:0,4:4:12:160,12,0	1/1:0,2:2:6:80,6,0	./.:1,0:1:0:0,0,0	./.:1,0:1:0:0,0,0	1/1:0,5:5:15:199,15,0	1/1:0,4:4:12:161,12,0	1/1:0,4:4:12:154,12,0	1/1:0,6:6:18:256,18,0	1/1:0,9:9:27:367,27,0	./.:0,0:0:0:0,0,0	1/1:0,2:2:6:78,6,0	1/1:0,6:6:18:239,18,0	1/1:0,10:10:30:391,30,0	1/1:0,2:2:6:69,6,0	./.:0,0:0:0:0,0,0	./.:1,0:1:0:0,0,0	1/1:0,3:3:9:120,9,0	./.:1,0:1:0:0,0,0	./.:0,0:0:0:0,0,0	./.:1,0:1:0:0,0,0	./.:1,0:1:0:0,0,0	1/1:0,4:4:12:158,12,0	./.:1,0:1:0:0,0,0	1/1:0,3:3:9:119,9,0	1/1:0,2:2:6:84,6,0	./.:1,0:1:0:0,0,0	1/1:0,3:3:9:121,9,0	1/1:0,2:2:6:79,6,0	./.:1,0:1:0:0,0,0	1/1:0,6:6:18:235,18,0	1/1:0,4:4:12:160,12,0	1/1:0,3:3:9:119,9,0	1/1:0,2:2:6:78,6,0	1/1:0,6:6:18:246,18,0	./.:0,0:0:0:0,0,0	./.:1,0:1:0:0,0,0
Chr3	18139533	.	C	A	10186	.	AC=106;AF=1.00;AN=106;DP=349;ExcessHet=0.0000;FS=0.000;InbreedingCoeff=0.4719;MLEAC=141;MLEAF=1.00;MQ=60.00;QD=31.38;SOR=3.555	GT:AD:DP:GQ:PL	1/1:0,5:5:15:187,15,0	1/1:0,7:7:21:268,21,0	1/1:0,6:6:18:227,18,0	1/1:0,2:2:6:75,6,0	./.:0,0:0:0:0,0,0	./.:0,0:0:0:0,0,0	1/1:0,4:4:12:151,12,0	1/1:0,4:4:12:148,12,0	1/1:0,6:6:18:225,18,0	1/1:0,5:5:15:152,15,0	./.:0,0:0:0:0,0,0	1/1:0,4:4:12:148,12,0	1/1:0,3:3:9:110,9,0	1/1:0,2:2:6:73,6,0	./.:0,0:0:0:0,0,0	./.:0,0:0:0:0,0,0	1/1:0,2:2:6:72,6,0	1/1:0,4:4:12:147,12,0	1/1:0,3:3:9:107,9,0	1/1:0,2:2:6:76,6,0	1/1:0,5:5:15:161,15,0	1/1:0,4:4:12:149,12,0	1/1:0,4:4:12:146,12,0	./.:0,0:0:0:0,0,0	1/1:0,3:3:9:113,9,0	1/1:0,3:3:9:110,9,0	./.:0,0:0:0:0,0,0	./.:0,0:0:0:0,0,0	./.:0,0:0:0:0,0,0	./.:0,0:0:0:0,0,0	1/1:0,3:3:9:110,9,0	1/1:0,4:4:12:147,12,0	1/1:0,6:6:18:220,18,0	1/1:0,6:6:18:218,18,0	./.:0,0:0:0:0,0,0	./.:0,0:0:0:0,0,0	1/1:0,8:8:24:304,24,0	1/1:0,7:7:21:269,21,0	1/1:0,6:6:18:231,18,0	1/1:0,4:4:12:150,12,0	1/1:0,8:8:24:293,24,0	1/1:0,7:7:21:260,21,0	./.:0,0:0:0:0,0,0	1/1:0,5:5:15:191,15,0	./.:0,0:0:0:0,0,0	1/1:0,3:3:9:115,9,0	./.:0,0:0:0:0,0,0	./.:0,0:0:0:0,0,0	1/1:0,4:4:12:151,12,0	1/1:0,5:5:15:181,15,0	1/1:0,2:2:6:64,6,0	./.:0,0:0:0:0,0,0	./.:0,0:0:0:0,0,0	./.:0,0:0:0:0,0,0	1/1:0,4:4:12:147,12,0	./.:0,0:0:0:0,0,0	1/1:0,3:3:9:112,9,0	1/1:0,2:2:6:71,6,0	1/1:0,5:5:15:186,15,0	1/1:0,3:3:9:113,9,0	1/1:0,3:3:9:109,9,0	1/1:0,6:6:18:223,18,0	1/1:0,7:7:21:250,21,0	1/1:0,3:3:9:110,9,0	1/1:0,3:3:9:111,9,0	1/1:0,4:4:12:151,12,0	1/1:0,12:12:36:437,36,0	1/1:0,2:2:6:77,6,0	1/1:0,3:3:9:112,9,0	1/1:0,6:6:18:221,18,0	1/1:0,5:5:15:184,15,0	1/1:0,3:3:9:109,9,0	1/1:0,7:7:21:257,21,0
Chr3	18139727	.	T	C	189.86	.	AC=2;AF=1.00;AN=2;DP=4;ExcessHet=0.0000;FS=0.000;InbreedingCoeff=0.3393;MLEAC=19;MLEAF=1.00;MQ=60.00;QD=32.16;SOR=2.833	GT:AD:DP:GQ:PL	./.:0,0:0:0:0,0,0	./.:0,0:0:0:0,0,0	./.:0,0:0:0:0,0,0	./.:0,0:0:0:0,0,0	./.:1,0:1:0:0,0,0	./.:0,0:0:0:0,0,0	./.:0,0:0:0:0,0,0	./.:0,0:0:0:0,0,0	./.:0,0:0:0:0,0,0	./.:0,0:0:0:0,0,0	./.:0,0:0:0:0,0,0	./.:0,0:0:0:0,0,0	./.:0,0:0:0:0,0,0	./.:0,0:0:0:0,0,0	./.:0,0:0:0:0,0,0	./.:0,0:0:0:0,0,0	./.:0,0:0:0:0,0,0	./.:0,0:0:0:0,0,0	./.:0,0:0:0:0,0,0	./.:0,0:0:0:0,0,0	./.:0,0:0:0:0,0,0	./.:0,0:0:0:0,0,0	./.:0,0:0:0:0,0,0	./.:0,0:0:0:0,0,0	./.:0,0:0:0:0,0,0	./.:0,0:0:0:0,0,0	./.:0,0:0:0:0,0,0	./.:0,0:0:0:0,0,0	./.:0,0:0:0:0,0,0	./.:0,0:0:0:0,0,0	./.:0,0:0:0:0,0,0	./.:0,0:0:0:0,0,0	1/1:0,3:3:9:122,9,0	./.:0,0:0:0:0,0,0	./.:0,0:0:0:0,0,0	./.:0,0:0:0:0,0,0	./.:0,0:0:0:0,0,0	./.:0,0:0:0:0,0,0	./.:0,0:0:0:0,0,0	./.:0,0:0:0:0,0,0	./.:0,0:0:0:0,0,0	./.:0,0:0:0:0,0,0	./.:0,0:0:0:0,0,0	./.:0,0:0:0:0,0,0	./.:0,0:0:0:0,0,0	./.:0,0:0:0:0,0,0	./.:0,0:0:0:0,0,0	./.:0,0:0:0:0,0,0	./.:0,0:0:0:0,0,0	./.:0,0:0:0:0,0,0	./.:0,0:0:0:0,0,0	./.:0,0:0:0:0,0,0	./.:0,0:0:0:0,0,0	./.:0,0:0:0:0,0,0	./.:0,0:0:0:0,0,0	./.:0,0:0:0:0,0,0	./.:0,0:0:0:0,0,0	./.:0,0:0:0:0,0,0	./.:0,0:0:0:0,0,0	./.:0,0:0:0:0,0,0	./.:0,0:0:0:0,0,0	./.:0,0:0:0:0,0,0	./.:0,0:0:0:0,0,0	./.:0,0:0:0:0,0,0	./.:0,0:0:0:0,0,0	./.:0,0:0:0:0,0,0	./.:0,0:0:0:0,0,0	./.:0,0:0:0:0,0,0	./.:0,0:0:0:0,0,0	./.:0,0:0:0:0,0,0	./.:0,0:0:0:0,0,0	./.:0,0:0:0:0,0,0	./.:0,0:0:0:0,0,0
Chr3	18139882	.	A	T	3137.74	.	AC=42;AF=1.00;AN=42;DP=70;ExcessHet=0.0000;FS=0.000;InbreedingCoeff=0.3987;MLEAC=119;MLEAF=1.00;MQ=60.00;QD=31.23;SOR=6.630	GT:AD:DP:GQ:PL	./.:0,0:0:0:0,0,0	1/1:0,4:4:12:167,12,0	1/1:0,2:2:6:86,6,0	./.:0,0:0:0:0,0,0	./.:0,0:0:0:0,0,0	./.:0,0:0:0:0,0,0	1/1:0,2:2:6:81,6,0	./.:0,0:0:0:0,0,0	./.:0,0:0:0:0,0,0	1/1:0,2:2:6:82,6,0	./.:0,0:0:0:0,0,0	./.:0,0:0:0:0,0,0	./.:0,0:0:0:0,0,0	./.:0,0:0:0:0,0,0	./.:0,0:0:0:0,0,0	./.:0,0:0:0:0,0,0	1/1:0,2:2:6:78,6,0	./.:0,0:0:0:0,0,0	./.:0,0:0:0:0,0,0	./.:0,0:0:0:0,0,0	./.:0,0:0:0:0,0,0	./.:0,0:0:0:0,0,0	./.:0,0:0:0:0,0,0	./.:0,0:0:0:0,0,0	./.:0,0:0:0:0,0,0	./.:0,0:0:0:0,0,0	./.:0,0:0:0:0,0,0	./.:0,0:0:0:0,0,0	./.:0,0:0:0:0,0,0	./.:0,0:0:0:0,0,0	./.:0,0:0:0:0,0,0	1/1:0,2:2:6:82,6,0	./.:0,0:0:0:0,0,0	1/1:0,5:5:15:203,15,0	./.:0,0:0:0:0,0,0	./.:0,0:0:0:0,0,0	1/1:0,3:3:9:125,9,0	1/1:0,2:2:6:84,6,0	1/1:0,2:2:6:84,6,0	./.:0,0:0:0:0,0,0	1/1:0,2:2:6:81,6,0	1/1:0,3:3:9:125,9,0	./.:0,0:0:0:0,0,0	./.:0,0:0:0:0,0,0	1/1:0,2:2:6:88,6,0	./.:0,0:0:0:0,0,0	./.:0,0:0:0:0,0,0	./.:0,0:0:0:0,0,0	./.:0,0:0:0:0,0,0	1/1:0,4:4:12:165,12,0	1/1:0,2:2:6:73,6,0	./.:0,0:0:0:0,0,0	1/1:0,2:2:6:84,6,0	./.:0,0:0:0:0,0,0	./.:0,0:0:0:0,0,0	./.:0,0:0:0:0,0,0	./.:0,0:0:0:0,0,0	./.:0,0:0:0:0,0,0	1/1:0,2:2:6:86,6,0	./.:0,0:0:0:0,0,0	1/1:0,5:5:15:202,15,0	./.:0,0:0:0:0,0,0	./.:0,0:0:0:0,0,0	./.:0,0:0:0:0,0,0	1/1:0,3:3:9:119,9,0	./.:0,0:0:0:0,0,0	./.:0,0:0:0:0,0,0	1/1:0,2:2:6:86,6,0	./.:0,0:0:0:0,0,0	./.:0,0:0:0:0,0,0	./.:0,0:0:0:0,0,0	1/1:0,2:2:6:80,6,0	./.:0,0:0:0:0,0,0
Chr3	18140164	.	C	CA	297.49	.	AC=10;AF=0.069;AN=144;BaseQRankSum=-4.730e-01;DP=780;ExcessHet=1.4542;FS=4.062;InbreedingCoeff=-0.0458;MLEAC=10;MLEAF=0.069;MQ=60.00;MQRankSum=0.00;QD=2.16;ReadPosRankSum=-4.190e-01;SOR=1.153	GT:AD:DP:GQ:PGT:PID:PL:PS	0/0:16,0:16:42:.:.:0,42,630	0/0:16,0:16:42:.:.:0,42,630	0/0:4,0:4:12:.:.:0,12,160	0/0:11,0:11:27:.:.:0,27,405	0/0:10,0:10:27:.:.:0,27,405	0/0:1,0:1:3:.:.:0,3,40	0|1:10,2:12:25:0|1:18140164_C_CA:25,0,271:18140164	0/0:9,0:9:24:.:.:0,24,360	0/0:19,0:19:51:.:.:0,51,765	0/0:15,0:15:45:.:.:0,45,521	0|1:8,2:10:31:0|1:18140164_C_CA:31,0,215:18140164	0/0:12,0:12:27:.:.:0,27,405	0/0:14,0:14:39:.:.:0,39,585	0/0:5,0:5:12:.:.:0,12,180	0/0:7,0:7:21:.:.:0,21,257	0/0:8,0:8:21:.:.:0,21,315	0/0:5,0:5:15:.:.:0,15,193	0/0:5,0:5:12:.:.:0,12,180	0/0:2,0:2:6:.:.:0,6,81	0/0:6,0:6:12:.:.:0,12,180	0/0:8,0:8:12:.:.:0,12,180	0|1:9,2:11:28:0|1:18140164_C_CA:28,0,243:18140164	0/0:11,0:11:24:.:.:0,24,360	./.:0,0:0:0:.:.:0,0,0	0/0:1,0:1:3:.:.:0,3,40	0/0:4,0:4:9:.:.:0,9,135	0/0:3,0:3:9:.:.:0,9,117	0/0:5,0:5:15:.:.:0,15,187	0/0:2,0:2:6:.:.:0,6,74	0/0:10,0:10:30:.:.:0,30,396	0/0:9,0:9:27:.:.:0,27,297	0/0:5,0:5:9:.:.:0,9,135	0/1:20,5:25:77:.:.:77,0,536	0/1:20,3:23:22:.:.:22,0,542	0/0:9,0:9:27:.:.:0,27,358	0/0:4,0:4:12:.:.:0,12,156	0/0:17,0:17:51:.:.:0,51,616	0/0:20,0:20:60:.:.:0,60,744	0/0:17,0:17:45:.:.:0,45,675	0/0:9,0:9:24:.:.:0,24,360	0|1:6,2:8:37:0|1:18140164_C_CA:37,0,160:18140164	0/0:17,0:17:36:.:.:0,36,540	0/0:5,0:5:15:.:.:0,15,194	0/0:14,0:14:42:.:.:0,42,564	0/0:13,0:13:27:.:.:0,27,405	0/0:13,0:13:21:.:.:0,21,315	0/0:4,0:4:12:.:.:0,12,140	0/0:5,0:5:12:.:.:0,12,180	0/0:21,0:21:60:.:.:0,60,732	0|0:25,2:27:20:0|1:18140164_C_CA:0,20,706:18140164	0/0:12,0:12:30:.:.:0,30,450	0/1:9,2:11:28:.:.:28,0,241	0/0:4,0:4:12:.:.:0,12,159	0/0:17,0:17:42:.:.:0,42,630	0/0:13,0:13:30:.:.:0,30,450	0/0:6,0:6:15:.:.:0,15,225	0/0:11,0:11:24:.:.:0,24,360	0/0:10,0:10:30:.:.:0,30,399	0|0:22,2:24:11:0|1:18140164_C_CA:0,11,614:18140164	0/0:4,0:4:9:.:.:0,9,135	0/0:8,0:8:21:.:.:0,21,315	0/0:14,0:14:42:.:.:0,42,565	0|1:15,3:18:38:0|1:18140164_C_CA:38,0,406:18140164	0/1:9,2:11:28:.:.:28,0,242	0/0:9,0:9:24:.:.:0,24,360	0/0:8,0:8:21:.:.:0,21,315	0|1:6,3:9:65:0|1:18140164_C_CA:65,0,157:18140164	0/0:10,0:10:27:.:.:0,27,405	0/0:9,0:9:27:.:.:0,27,332	0/0:5,0:5:15:.:.:0,15,191	0/0:12,0:12:30:.:.:0,30,450	0/0:9,0:9:24:.:.:0,24,360	0/0:9,0:9:27:.:.:0,27,335
Chr3	18140172	.	C	T	17949.6	.	AC=106;AF=0.757;AN=140;BaseQRankSum=-6.110e-01;DP=905;ExcessHet=0.0000;FS=4.800;InbreedingCoeff=0.8232;MLEAC=111;MLEAF=0.793;MQ=60.00;MQRankSum=0.00;QD=26.63;ReadPosRankSum=0.091;SOR=0.039	GT:AD:DP:GQ:PGT:PID:PL:PS	0/0:16,0:16:42:.:.:0,42,630	0/0:19,0:19:54:.:.:0,54,810	1/1:0,4:4:12:.:.:163,12,0	1/1:0,8:8:24:.:.:318,24,0	1/1:0,9:9:27:.:.:356,27,0	./.:1,0:1:0:.:.:0,0,0	1|1:0,13:13:39:1|1:18140164_C_CA:521,39,0:18140164	1/1:0,7:7:21:.:.:273,21,0	1/1:0,17:17:51:.:.:665,51,0	0/0:16,0:16:45:.:.:0,45,675	1|1:0,10:10:30:1|1:18140164_C_CA:397,30,0:18140164	1/1:0,10:10:30:.:.:387,30,0	0/0:13,0:13:36:.:.:0,36,540	1/1:0,5:5:15:.:.:194,15,0	1/1:0,8:8:24:.:.:307,24,0	1/1:0,6:6:18:.:.:243,18,0	1/1:0,5:5:15:.:.:182,15,0	1/1:0,4:4:12:.:.:160,12,0	1/1:0,2:2:6:.:.:78,6,0	1/1:0,4:4:12:.:.:155,12,0	1/1:0,3:3:9:.:.:99,9,0	1|1:0,11:11:33:1|1:18140164_C_CA:434,33,0:18140164	1/1:0,8:8:24:.:.:310,24,0	./.:0,0:0:0:.:.:0,0,0	./.:1,0:1:0:.:.:0,0,0	1/1:0,3:3:9:.:.:122,9,0	1/1:0,3:3:9:.:.:124,9,0	1/1:0,5:5:15:.:.:192,15,0	0/0:2,0:2:0:.:.:0,0,4	1/1:0,10:10:30:.:.:393,30,0	0/0:10,0:10:24:.:.:0,24,360	1/1:0,3:3:9:.:.:111,9,0	0/0:26,0:26:75:.:.:0,75,897	0/0:26,0:26:72:.:.:0,72,1080	1/1:0,9:9:27:.:.:357,27,0	0/0:4,0:4:9:.:.:0,9,135	0/0:19,0:19:48:.:.:0,48,720	0/0:21,0:21:60:.:.:0,60,900	1/1:0,15:15:45:.:.:592,45,0	1/1:0,8:8:24:.:.:314,24,0	1|1:0,8:8:24:1|1:18140164_C_CA:320,24,0:18140164	1/1:0,10:10:30:.:.:389,30,0	0/0:5,0:5:15:.:.:0,15,194	0/1:12,2:14:37:.:.:37,0,454	1/1:0,8:8:24:.:.:319,24,0	1/1:0,6:6:18:.:.:239,18,0	1/1:0,4:4:12:.:.:154,12,0	1/1:0,4:4:12:.:.:143,12,0	0/0:21,0:21:60:.:.:0,60,732	1|1:0,27:27:81:1|1:18140164_C_CA:1051,81,0:18140164	1/1:0,10:10:30:.:.:336,30,0	0/0:10,0:10:27:.:.:0,27,405	1/1:0,4:4:12:.:.:162,12,0	1/1:0,15:15:45:.:.:576,45,0	1/1:0,9:9:27:.:.:340,27,0	1/1:0,6:6:18:.:.:241,18,0	0/1:1,7:8:17:.:.:254,0,17	0/0:10,0:10:30:.:.:0,30,404	1|1:0,24:24:72:1|1:18140164_C_CA:964,72,0:18140164	1/1:0,3:3:9:.:.:120,9,0	1/1:0,6:6:18:.:.:234,18,0	1/1:0,14:14:42:.:.:542,42,0	1|1:0,18:18:54:1|1:18140164_C_CA:697,54,0:18140164	0/0:11,0:11:30:.:.:0,30,450	1/1:0,9:9:27:.:.:343,27,0	1/1:0,6:6:18:.:.:230,18,0	1|1:0,9:9:27:1|1:18140164_C_CA:365,27,0:18140164	1/1:0,9:9:27:.:.:349,27,0	1/1:0,8:8:24:.:.:307,24,0	1/1:0,5:5:15:.:.:194,15,0	1/1:0,9:9:27:.:.:357,27,0	1/1:0,10:10:30:.:.:385,30,0	1/1:0,10:10:30:.:.:385,30,0
Chr3	18140227	.	G	A	7921.89	.	AC=32;AF=0.222;AN=144;BaseQRankSum=-1.860e-01;DP=986;ExcessHet=0.0000;FS=7.670;InbreedingCoeff=0.8327;MLEAC=33;MLEAF=0.229;MQ=60.00;MQRankSum=0.00;QD=24.41;ReadPosRankSum=2.29;SOR=1.442	GT:AD:DP:GQ:PL	1/1:0,11:11:33:449,33,0	1/1:0,17:17:51:682,51,0	0/0:7,0:7:21:0,21,239	0/0:13,0:13:39:0,39,517	0/0:16,0:16:48:0,48,503	0/0:2,0:2:6:0,6,75	0/0:19,0:19:57:0,57,654	0/0:6,0:6:18:0,18,245	0/0:26,0:26:75:0,75,1017	1/1:0,11:11:33:433,33,0	0/0:9,0:9:27:0,27,343	0/0:18,0:18:54:0,54,627	1/1:0,10:10:30:400,30,0	0/0:10,0:10:30:0,30,383	0/0:15,0:15:5:0,5,435	0/0:10,0:10:30:0,30,337	0/0:3,0:3:9:0,9,99	0/0:4,0:4:12:0,12,159	0/0:1,0:1:3:0,3,37	0/0:7,0:7:21:0,21,266	0/0:9,0:9:27:0,27,304	0/0:12,0:12:27:0,27,405	0/0:11,0:11:33:0,33,391	./.:0,0:0:0:0,0,0	0/0:4,0:4:12:0,12,144	0/0:3,0:3:9:0,9,121	0/0:6,0:6:0:0,0,169	0/1:8,2:10:49:49,0,271	0/0:4,0:4:12:0,12,161	0/0:14,0:14:42:0,42,545	1/1:0,8:8:24:320,24,0	0/0:2,0:2:6:0,6,75	1/1:0,19:19:57:760,57,0	1/1:0,16:16:48:631,48,0	0/0:13,0:13:39:0,39,477	1/1:0,7:7:21:288,21,0	1/1:0,20:20:60:821,60,0	1/1:0,18:18:54:741,54,0	0/0:20,0:20:51:0,51,765	0/0:11,0:11:33:0,33,403	0/0:11,0:11:30:0,30,450	0/0:13,0:13:39:0,39,506	1/1:0,3:3:9:121,9,0	0/1:2,14:16:34:529,0,34	0/0:19,0:19:57:0,57,580	0/0:9,0:9:27:0,27,312	0/0:8,0:8:24:0,24,287	0/0:11,0:11:33:0,33,376	1/1:0,13:13:39:536,39,0	0/0:35,0:35:99:0,99,1291	0/0:18,0:18:54:0,54,573	1/1:0,12:12:36:435,36,0	0/0:9,0:9:27:0,27,326	0/0:20,0:20:60:0,60,728	0/0:12,0:12:36:0,36,383	0/0:8,0:8:24:0,24,262	0/0:11,0:11:33:0,33,373	1/1:0,11:11:33:453,33,0	0/0:34,0:34:99:0,99,1150	0/0:5,0:5:15:0,15,197	0/0:17,0:17:51:0,51,632	0/0:22,0:22:63:0,63,859	0/0:28,0:28:84:0,84,921	1/1:0,11:11:33:439,33,0	0/0:15,0:15:45:0,45,520	0/0:7,0:7:21:0,21,294	0/0:21,0:21:60:0,60,900	0/0:21,0:21:42:0,42,641	0/0:12,0:12:33:0,33,495	0/0:7,0:7:21:0,21,262	0/0:11,0:11:33:0,33,390	0/0:18,0:18:54:0,54,650	0/0:16,0:16:48:0,48,542
Chr3	18140427	.	G	A	19685.8	.	AC=129;AF=0.977;AN=132;BaseQRankSum=-1.645e+00;DP=816;ExcessHet=0.1006;FS=7.272;InbreedingCoeff=0.3036;MLEAC=141;MLEAF=1.00;MQ=60.00;MQRankSum=0.00;QD=32.32;ReadPosRankSum=1.38;SOR=0.598	GT:AD:DP:GQ:PL	1/1:0,12:12:36:479,36,0	1/1:0,10:10:30:410,30,0	1/1:0,7:7:21:281,21,0	1/1:0,6:6:18:248,18,0	1/1:0,7:7:21:285,21,0	./.:0,0:0:0:0,0,0	1/1:0,7:7:21:282,21,0	1/1:0,2:2:6:84,6,0	1/1:0,20:20:60:807,60,0	1/1:0,8:8:24:313,24,0	1/1:0,8:8:24:322,24,0	1/1:0,3:3:9:122,9,0	0/1:2,2:4:67:67,0,69	1/1:0,5:5:15:198,15,0	1/1:0,10:10:30:391,30,0	1/1:0,5:5:15:205,15,0	1/1:0,3:3:9:118,9,0	./.:0,0:0:0:0,0,0	./.:0,0:0:0:0,0,0	1/1:0,5:5:15:205,15,0	1/1:0,7:7:21:254,21,0	1/1:0,4:4:12:162,12,0	1/1:0,4:4:12:159,12,0	./.:2,0:2:0:0,0,1	1/1:0,5:5:15:201,15,0	./.:0,0:0:0:0,0,0	1/1:0,4:4:12:165,12,0	./.:1,0:1:0:0,0,0	1/1:0,3:3:9:117,9,0	1/1:0,6:6:18:246,18,0	1/1:0,5:5:15:200,15,0	1/1:0,2:2:6:78,6,0	1/1:0,7:7:21:279,21,0	1/1:0,8:8:24:313,24,0	1/1:0,2:2:6:82,6,0	1/1:0,5:5:15:203,15,0	0/1:2,16:18:30:593,0,30	1/1:0,12:12:36:487,36,0	1/1:0,10:10:30:405,30,0	1/1:0,5:5:15:202,15,0	1/1:0,2:2:6:80,6,0	1/1:0,8:8:24:315,24,0	1/1:0,2:2:6:81,6,0	1/1:0,12:12:36:483,36,0	1/1:0,7:7:21:282,21,0	1/1:0,3:3:9:123,9,0	1/1:0,4:4:12:163,12,0	1/1:0,3:3:9:110,9,0	1/1:0,18:18:54:729,54,0	1/1:0,23:23:69:896,69,0	1/1:0,6:6:18:213,18,0	1/1:0,7:7:21:255,21,0	1/1:0,5:5:15:200,15,0	1/1:0,9:9:27:359,27,0	1/1:0,5:5:15:197,15,0	./.:1,0:1:0:0,0,0	1/1:0,4:4:12:160,12,0	1/1:0,5:5:15:204,15,0	1/1:0,16:16:48:638,48,0	1/1:0,2:2:6:81,6,0	1/1:0,7:7:21:283,21,0	1/1:0,10:10:30:398,30,0	1/1:0,6:6:18:232,18,0	0/1:1,9:10:11:326,0,11	1/1:0,9:9:27:350,27,0	1/1:0,6:6:18:241,18,0	1/1:0,11:11:33:439,33,0	1/1:0,3:3:9:121,9,0	1/1:0,8:8:24:317,24,0	1/1:0,8:8:24:314,24,0	1/1:0,2:2:6:80,6,0	1/1:0,12:12:36:479,36,0	1/1:0,4:4:12:153,12,0
Chr3	18140457	.	GA	G	72.12	.	AC=3;AF=0.022;AN=134;BaseQRankSum=-2.200e+00;DP=580;ExcessHet=0.0000;FS=2.622;InbreedingCoeff=0.2766;MLEAC=2;MLEAF=0.015;MQ=60.00;MQRankSum=0.00;QD=4.51;ReadPosRankSum=0.496;SOR=0.148	GT:AD:DP:GQ:PL	0/0:15,0:15:42:0,42,630	0/0:16,0:16:48:0,48,615	1/1:0,3:3:9:83,9,0	0/0:2,0:2:3:0,3,45	0/0:8,0:8:12:0,12,180	0/0:1,0:1:3:0,3,37	0/0:4,0:4:6:0,6,90	0/0:4,0:4:12:0,12,150	0/0:19,0:19:24:0,24,360	0/0:11,0:11:33:0,33,364	0/0:14,0:14:21:0,21,315	0/0:7,0:7:12:0,12,180	0/0:3,0:3:9:0,9,83	0/0:5,0:5:9:0,9,135	0/0:11,0:11:18:0,18,270	0/0:3,0:3:3:0,3,45	0/0:4,0:4:6:0,6,90	0/0:4,0:4:12:0,12,145	./.:0,0:0:0:0,0,0	./.:0,0:0:0:0,0,0	./.:0,0:0:0:0,0,0	0/0:3,0:3:3:0,3,45	0/0:12,0:12:24:0,24,360	./.:0,0:0:0:0,0,0	0/0:3,0:3:3:0,3,45	0/0:1,0:1:3:0,3,18	0/0:1,0:1:3:0,3,43	0/0:2,0:2:6:0,6,76	0/0:4,0:4:6:0,6,90	0/0:8,0:8:15:0,15,225	0/0:6,0:6:18:0,18,199	./.:0,0:0:0:0,0,0	0/0:11,0:11:33:0,33,403	0/0:13,0:13:39:0,39,438	0/0:2,0:2:6:0,6,77	0/0:8,0:8:24:0,24,276	0/0:20,0:20:57:0,57,855	0/0:15,0:15:45:0,45,606	0/0:14,0:14:18:0,18,270	0/0:5,0:5:3:0,3,45	0/0:7,0:7:15:0,15,225	0/0:10,0:10:12:0,12,180	0/0:4,0:4:12:0,12,150	0/0:11,0:11:33:0,33,411	0/0:10,0:10:12:0,12,180	0/0:8,0:8:15:0,15,225	0/0:5,0:5:6:0,6,90	0/0:3,0:3:6:0,6,90	0/0:25,0:25:72:0,72,901	0/1:11,2:13:25:25,0,310	0/0:5,0:5:9:0,9,135	0/0:10,0:10:30:0,30,343	0/0:10,0:10:15:0,15,225	0/0:9,0:9:6:0,6,90	0/0:6,0:6:6:0,6,90	./.:0,0:0:0:0,0,0	0/0:7,0:7:12:0,12,180	0/0:8,0:8:24:0,24,243	0/0:18,0:18:15:0,15,225	0/0:3,0:3:6:0,6,90	0/0:6,0:6:3:0,3,45	0/0:8,0:8:12:0,12,180	0/0:12,0:12:18:0,18,270	0/0:13,0:13:39:0,39,493	0/0:8,0:8:9:0,9,135	0/0:6,0:6:3:0,3,45	0/0:12,0:12:15:0,15,225	0/0:5,0:5:9:0,9,135	0/0:8,0:8:3:0,3,45	0/0:8,0:8:12:0,12,180	0/0:6,0:6:12:0,12,180	0/0:12,0:12:12:0,12,180	0/0:5,0:5:9:0,9,135
Chr3	18140459	.	A	T	6436.59	.	AC=78;AF=0.672;AN=116;BaseQRankSum=2.34;DP=741;ExcessHet=0.0000;FS=0.000;InbreedingCoeff=0.6575;MLEAC=93;MLEAF=0.802;MQ=60.00;MQRankSum=0.00;QD=27.67;ReadPosRankSum=0.301;SOR=1.154	GT:AD:DP:GQ:PL	0/0:15,0:15:42:0,42,630	0/0:16,0:16:48:0,48,615	0/0:3,0:3:0:0,0,9	./.:1,0:1:0:0,0,0	1/1:0,4:4:12:162,12,0	./.:1,0:1:0:0,0,0	1/1:0,2:2:6:83,6,0	1/1:0,4:4:12:163,12,0	1/1:0,8:8:24:325,24,0	0/0:11,0:11:33:0,33,364	1/1:0,7:7:21:285,21,0	1/1:0,4:4:12:163,12,0	0/0:3,0:3:9:0,9,83	1/1:0,3:3:9:118,9,0	0/1:4,2:6:61:61,0,106	1/1:0,1:1:3:41,3,0	1/1:0,2:2:6:77,6,0	1/1:0,4:4:12:162,12,0	./.:0,0:0:0:0,0,0	./.:0,0:0:0:0,0,0	./.:0,0:0:0:0,0,0	./.:1,0:1:0:0,0,0	1/1:0,8:8:24:319,24,0	./.:0,0:0:0:0,0,0	./.:1,0:1:0:0,0,0	./.:1,0:1:0:0,0,0	0/0:1,0:1:3:0,3,43	1/1:0,2:2:6:81,6,0	1/1:0,2:2:6:79,6,0	1/1:0,5:5:15:205,15,0	0/0:6,0:6:18:0,18,199	./.:0,0:0:0:0,0,0	0/0:11,0:11:33:0,33,403	0/0:13,0:13:39:0,39,438	1/1:0,2:2:6:83,6,0	0/0:8,0:8:24:0,24,276	0/0:20,0:20:57:0,57,855	0/0:16,0:16:48:0,48,650	1/1:0,6:6:18:245,18,0	./.:1,0:1:0:0,0,0	1/1:0,5:5:15:197,15,0	1/1:0,4:4:12:164,12,0	0/0:4,0:4:12:0,12,150	0/0:11,0:11:33:0,33,411	1/1:0,4:4:12:164,12,0	1/1:0,5:5:15:200,15,0	1/1:0,2:2:6:80,6,0	1/1:0,2:2:6:75,6,0	0/0:25,0:25:72:0,72,901	0/1:2,11:13:25:310,0,25	1/1:0,3:3:9:104,9,0	0/0:10,0:10:30:0,30,343	1/1:0,5:5:15:202,15,0	1/1:0,2:2:6:79,6,0	1/1:0,2:2:6:79,6,0	./.:0,0:0:0:0,0,0	1/1:0,4:4:12:159,12,0	0/0:8,0:8:24:0,24,243	1/1:0,5:5:15:198,15,0	1/1:0,2:2:6:82,6,0	./.:1,0:1:0:0,0,0	1/1:0,4:4:12:163,12,0	1/1:0,5:5:15:195,15,0	0/0:13,0:13:36:0,36,540	1/1:0,3:3:9:118,9,0	./.:1,0:1:0:0,0,0	1/1:0,5:5:15:198,15,0	1/1:0,3:3:9:122,9,0	./.:1,0:1:0:0,0,0	1/1:0,4:4:12:157,12,0	1/1:0,4:4:12:165,12,0	1/1:0,4:4:12:162,12,0	1/1:0,3:3:9:120,9,0
Chr3	18140620	.	T	TA	52.57	.	AC=1;AF=8.621e-03;AN=116;BaseQRankSum=-9.670e-01;DP=207;ExcessHet=0.0000;FS=0.000;InbreedingCoeff=0.2672;MLEAC=2;MLEAF=0.017;MQ=60.00;MQRankSum=0.00;QD=17.52;ReadPosRankSum=0.967;SOR=0.223	GT:AD:DP:GQ:PGT:PID:PL:PS	./.:0,0:0:0:.:.:0,0,0	0/0:6,0:6:15:.:.:0,15,225	./.:0,0:0:0:.:.:0,0,0	./.:0,0:0:0:.:.:0,0,0	0/0:4,0:4:6:.:.:0,6,90	./.:0,0:0:0:.:.:0,0,0	./.:0,0:0:0:.:.:0,0,0	0/0:2,0:2:6:.:.:0,6,74	0/0:7,0:7:12:.:.:0,12,180	./.:0,0:0:0:.:.:0,0,0	0/0:3,0:3:9:.:.:0,9,91	0/0:5,0:5:12:.:.:0,12,180	0/0:1,0:1:3:.:.:0,3,37	0/0:1,0:1:3:.:.:0,3,36	0/0:3,0:3:9:.:.:0,9,118	0/0:3,0:3:9:.:.:0,9,111	0|1:1,2:3:22:0|1:18140620_T_TA:67,0,22:18140620	0/0:2,0:2:6:.:.:0,6,74	./.:0,0:0:0:.:.:0,0,0	./.:0,0:0:0:.:.:0,0,0	0/0:3,0:3:9:.:.:0,9,95	0/0:2,0:2:3:.:.:0,3,45	0/0:4,0:4:6:.:.:0,6,90	./.:0,0:0:0:.:.:0,0,0	0/0:1,0:1:3:.:.:0,3,22	./.:0,0:0:0:.:.:0,0,0	./.:0,0:0:0:.:.:0,0,0	./.:0,0:0:0:.:.:0,0,0	0/0:1,0:1:3:.:.:0,3,35	0/0:1,0:1:3:.:.:0,3,42	0/0:3,0:3:9:.:.:0,9,110	0/0:1,0:1:3:.:.:0,3,36	0/0:3,0:3:6:.:.:0,6,90	0/0:3,0:3:3:.:.:0,3,45	0/0:3,0:3:9:.:.:0,9,110	0/0:2,0:2:6:.:.:0,6,82	0/0:2,0:2:6:.:.:0,6,73	0/0:7,0:7:12:.:.:0,12,180	0/0:1,0:1:3:.:.:0,3,42	0/0:1,0:1:3:.:.:0,3,20	0/0:3,0:3:9:.:.:0,9,110	0/0:2,0:2:6:.:.:0,6,74	0/0:5,0:5:12:.:.:0,12,180	0/0:8,0:8:12:.:.:0,12,180	0/0:4,0:4:9:.:.:0,9,135	0/0:3,0:3:9:.:.:0,9,123	0/0:2,0:2:6:.:.:0,6,46	0/0:8,0:8:24:.:.:0,24,250	0/0:7,0:7:18:.:.:0,18,270	0/0:5,0:5:15:.:.:0,15,179	./.:0,0:0:0:.:.:0,0,0	0/0:1,0:1:3:.:.:0,3,33	0/0:7,0:7:18:.:.:0,18,270	0/0:7,0:7:21:.:.:0,21,228	0/0:1,0:1:3:.:.:0,3,40	0/0:2,0:2:6:.:.:0,6,38	0/0:2,0:2:3:.:.:0,3,45	0/0:5,0:5:15:.:.:0,15,127	0/0:4,0:4:9:.:.:0,9,135	./.:0,0:0:0:.:.:0,0,0	0/0:8,0:8:18:.:.:0,18,270	0/0:7,0:7:18:.:.:0,18,270	0/0:4,0:4:12:.:.:0,12,108	0/0:7,0:7:18:.:.:0,18,270	0/0:1,0:1:3:.:.:0,3,36	0/0:3,0:3:3:.:.:0,3,45	0/0:5,0:5:15:.:.:0,15,183	0/0:5,0:5:15:.:.:0,15,159	./.:0,0:0:0:.:.:0,0,0	0/0:3,0:3:9:.:.:0,9,110	0/0:2,0:2:6:.:.:0,6,74	0/0:6,0:6:18:.:.:0,18,215	0/0:1,0:1:3:.:.:0,3,36
Chr3	18140638	.	C	T	3721.81	.	AC=56;AF=1.00;AN=56;DP=119;ExcessHet=0.0000;FS=0.000;InbreedingCoeff=0.4040;MLEAC=127;MLEAF=1.00;MQ=60.00;QD=27.15;SOR=6.385	GT:AD:DP:GQ:PGT:PID:PL:PS	./.:0,0:0:0:.:.:0,0,0	1/1:0,4:4:12:.:.:146,12,0	./.:0,0:0:0:.:.:0,0,0	./.:0,0:0:0:.:.:0,0,0	./.:0,0:0:0:.:.:0,0,0	./.:0,0:0:0:.:.:0,0,0	./.:0,0:0:0:.:.:0,0,0	./.:1,0:1:0:.:.:0,0,0	./.:1,0:1:0:.:.:0,0,0	./.:0,0:0:0:.:.:0,0,0	1/1:0,2:2:6:.:.:78,6,0	./.:1,0:1:0:.:.:0,0,0	./.:0,0:0:0:.:.:0,0,0	./.:1,0:1:0:.:.:0,0,0	1/1:0,2:2:6:.:.:73,6,0	1/1:0,2:2:6:.:.:76,6,0	1|1:0,1:1:3:1|1:18140620_T_TA:35,3,0:18140620	1/1:0,2:2:6:.:.:74,6,0	./.:0,0:0:0:.:.:0,0,0	./.:0,0:0:0:.:.:0,0,0	1/1:0,2:2:6:.:.:64,6,0	./.:0,0:0:0:.:.:0,0,0	./.:1,0:1:0:.:.:0,0,0	./.:0,0:0:0:.:.:0,0,0	./.:0,0:0:0:.:.:0,0,0	./.:0,0:0:0:.:.:0,0,0	./.:0,0:0:0:.:.:0,0,0	./.:0,0:0:0:.:.:0,0,0	./.:1,0:1:0:.:.:0,0,0	./.:0,0:0:0:.:.:0,0,0	1/1:0,2:2:6:.:.:73,6,0	./.:1,0:1:0:.:.:0,0,0	./.:1,0:1:0:.:.:0,0,0	./.:0,0:0:0:.:.:0,0,0	1/1:0,3:3:9:.:.:110,9,0	./.:0,0:0:0:.:.:0,0,0	1/1:0,2:2:6:.:.:74,6,0	1/1:0,3:3:9:.:.:114,9,0	./.:0,0:0:0:.:.:0,0,0	./.:1,0:1:0:.:.:0,0,0	1/1:0,2:2:6:.:.:73,6,0	./.:0,0:0:0:.:.:0,0,0	./.:1,0:1:0:.:.:0,0,0	1/1:0,2:2:6:.:.:74,6,0	1/1:0,1:1:3:.:.:38,3,0	1/1:0,3:3:9:.:.:109,9,0	./.:0,0:0:0:.:.:0,0,0	1/1:0,6:6:18:.:.:201,18,0	1/1:0,4:4:12:.:.:147,12,0	1/1:0,2:2:6:.:.:73,6,0	./.:0,0:0:0:.:.:0,0,0	./.:1,0:1:0:.:.:0,0,0	1/1:0,2:2:6:.:.:76,6,0	1/1:0,2:2:6:.:.:74,6,0	./.:0,0:0:0:.:.:0,0,0	./.:0,0:0:0:.:.:0,0,0	./.:0,0:0:0:.:.:0,0,0	./.:0,0:0:0:.:.:0,0,0	./.:0,0:0:0:.:.:0,0,0	./.:0,0:0:0:.:.:0,0,0	1/1:0,4:4:12:.:.:149,12,0	1/1:0,3:3:9:.:.:110,9,0	1/1:0,2:2:6:.:.:72,6,0	1/1:0,2:2:6:.:.:74,6,0	./.:0,0:0:0:.:.:0,0,0	./.:0,0:0:0:.:.:0,0,0	1/1:0,4:4:12:.:.:147,12,0	1/1:0,4:4:12:.:.:147,12,0	./.:0,0:0:0:.:.:0,0,0	./.:1,0:1:0:.:.:0,0,0	1/1:0,2:2:6:.:.:74,6,0	1/1:0,4:4:12:.:.:146,12,0	./.:1,0:1:0:.:.:0,0,0
Chr3	18140792	.	G	A	249.3	.	AC=6;AF=0.070;AN=86;DP=91;ExcessHet=0.0000;FS=0.000;InbreedingCoeff=0.3679;MLEAC=8;MLEAF=0.093;MQ=60.00;QD=26.41;SOR=4.174	GT:AD:DP:GQ:PL	1/1:0,2:2:6:82,6,0	1/1:0,2:2:6:79,6,0	0/0:1,0:1:3:0,3,35	0/0:3,0:3:9:0,9,99	0/0:3,0:3:9:0,9,110	0/0:1,0:1:3:0,3,20	0/0:1,0:1:3:0,3,33	0/0:1,0:1:3:0,3,37	0/0:3,0:3:9:0,9,111	./.:0,0:0:0:0,0,0	0/0:2,0:2:6:0,6,74	0/0:1,0:1:3:0,3,13	./.:0,0:0:0:0,0,0	./.:0,0:0:0:0,0,0	./.:0,0:0:0:0,0,0	0/0:2,0:2:6:0,6,74	0/0:2,0:2:6:0,6,72	./.:0,0:0:0:0,0,0	./.:0,0:0:0:0,0,0	./.:0,0:0:0:0,0,0	./.:0,0:0:0:0,0,0	0/0:2,0:2:6:0,6,74	./.:0,0:0:0:0,0,0	./.:0,0:0:0:0,0,0	0/0:3,0:3:9:0,9,109	0/0:3,0:3:9:0,9,101	./.:0,0:0:0:0,0,0	0/0:1,0:1:3:0,3,36	0/0:1,0:1:3:0,3,35	0/0:1,0:1:3:0,3,33	./.:0,0:0:0:0,0,0	0/0:1,0:1:3:0,3,32	1/1:0,3:3:9:119,9,0	./.:1,0:1:0:0,0,0	0/0:1,0:1:3:0,3,36	./.:0,0:0:0:0,0,0	./.:0,0:0:0:0,0,0	./.:0,0:0:0:0,0,0	0/0:2,0:2:6:0,6,74	./.:0,0:0:0:0,0,0	0/0:1,0:1:3:0,3,34	0/0:1,0:1:3:0,3,32	./.:0,0:0:0:0,0,0	0/0:3,0:3:9:0,9,105	0/0:3,0:3:9:0,9,100	0/0:1,0:1:3:0,3,33	0/0:1,0:1:3:0,3,37	0/0:2,0:2:6:0,6,68	./.:1,0:1:0:0,0,0	0/0:2,0:2:6:0,6,72	./.:0,0:0:0:0,0,0	./.:0,0:0:0:0,0,0	./.:0,0:0:0:0,0,0	0/0:2,0:2:6:0,6,72	0/0:2,0:2:6:0,6,72	0/0:1,0:1:3:0,3,37	./.:0,0:0:0:0,0,0	./.:0,0:0:0:0,0,0	0/0:3,0:3:9:0,9,96	./.:0,0:0:0:0,0,0	0/0:5,0:5:15:0,15,184	0/0:1,0:1:3:0,3,36	./.:0,0:0:0:0,0,0	./.:1,0:1:0:0,0,0	0/0:2,0:2:6:0,6,55	0/0:1,0:1:3:0,3,32	0/0:3,0:3:9:0,9,109	0/0:4,0:4:12:0,12,139	./.:0,0:0:0:0,0,0	./.:0,0:0:0:0,0,0	./.:0,0:0:0:0,0,0	0/0:2,0:2:6:0,6,74	0/0:3,0:3:9:0,9,108
Chr3	18140813	.	C	A	4296.44	.	AC=61;AF=0.709;AN=86;BaseQRankSum=1.28;DP=194;ExcessHet=0.0000;FS=0.000;InbreedingCoeff=0.5255;MLEAC=98;MLEAF=1.00;MQ=60.00;MQRankSum=0.00;QD=30.07;ReadPosRankSum=1.96;SOR=5.974	GT:AD:DP:GQ:PL	0/0:5,0:5:15:0,15,159	0/0:8,0:8:24:0,24,284	1/1:0,4:4:12:158,12,0	1/1:0,4:4:12:161,12,0	1/1:0,4:4:12:162,12,0	./.:1,0:1:0:0,0,0	1/1:0,2:2:6:80,6,0	./.:1,0:1:0:0,0,0	1/1:0,4:4:12:162,12,0	0/0:4,0:4:12:0,12,140	1/1:0,3:3:9:121,9,0	./.:1,0:1:0:0,0,0	0/0:1,0:1:3:0,3,37	./.:0,0:0:0:0,0,0	./.:1,0:1:0:0,0,0	1/1:0,4:4:12:155,12,0	1/1:0,2:2:6:77,6,0	./.:1,0:1:0:0,0,0	./.:0,0:0:0:0,0,0	./.:0,0:0:0:0,0,0	./.:0,0:0:0:0,0,0	1/1:0,4:4:12:159,12,0	./.:1,0:1:0:0,0,0	./.:0,0:0:0:0,0,0	1/1:0,4:4:12:159,12,0	1/1:0,5:5:15:200,15,0	./.:0,0:0:0:0,0,0	./.:1,0:1:0:0,0,0	./.:1,0:1:0:0,0,0	1/1:0,4:4:12:159,12,0	0/0:3,0:3:9:0,9,101	1/1:0,2:2:6:76,6,0	0/0:4,0:4:12:0,12,134	0/0:3,0:3:9:0,9,81	./.:1,0:1:0:0,0,0	./.:0,0:0:0:0,0,0	0/0:1,0:1:3:0,3,33	0/0:7,0:7:21:0,21,260	1/1:0,2:2:6:82,6,0	./.:0,0:0:0:0,0,0	1/1:0,2:2:6:78,6,0	1/1:0,1:1:3:40,3,0	./.:0,0:0:0:0,0,0	0/1:3,3:6:99:101,0,103	1/1:1,4:5:5:154,5,0	./.:1,0:1:0:0,0,0	1/1:0,2:2:6:82,6,0	1/1:0,3:3:9:109,9,0	0/0:4,0:4:12:0,12,150	1/1:0,2:2:6:78,6,0	./.:1,0:1:0:0,0,0	./.:0,0:0:0:0,0,0	./.:1,0:1:0:0,0,0	1/1:0,2:2:6:81,6,0	1/1:0,2:2:6:78,6,0	./.:1,0:1:0:0,0,0	./.:0,0:0:0:0,0,0	0/0:1,0:1:3:0,3,22	1/1:0,4:4:12:157,12,0	./.:0,0:0:0:0,0,0	1/1:0,4:4:12:159,12,0	./.:1,0:1:0:0,0,0	./.:1,0:1:0:0,0,0	0/0:2,0:2:6:0,6,74	1/1:0,2:2:6:78,6,0	1/1:0,2:2:6:81,6,0	1/1:0,3:3:9:119,9,0	1/1:0,5:5:15:199,15,0	./.:0,0:0:0:0,0,0	./.:1,0:1:0:0,0,0	./.:0,0:0:0:0,0,0	1/1:0,4:4:12:159,12,0	1/1:0,5:5:15:193,15,0
Chr3	18141047	.	T	A	555000	.	AC=146;AF=1.00;AN=146;BaseQRankSum=1.86;DP=20601;ExcessHet=0.0000;FS=0.000;InbreedingCoeff=-0.0000;MLEAC=146;MLEAF=1.00;MQ=60.00;MQRankSum=0.00;QD=30.93;ReadPosRankSum=1.59;SOR=1.632	GT:AD:DP:GQ:PL	1/1:0,267:267:99:10641,803,0	1/1:1,225:226:99:9192,639,0	1/1:0,250:250:99:10234,752,0	1/1:0,283:283:99:11512,851,0	1/1:0,196:196:99:7976,590,0	1/1:0,47:47:99:1922,141,0	1/1:1,168:171:99:6848,490,0	1/1:0,228:228:99:9416,686,0	1/1:0,285:285:99:11642,858,0	1/1:0,223:223:99:8825,670,0	1/1:0,311:311:99:12625,936,0	1/1:0,157:157:99:6434,472,0	1/1:0,269:269:99:10804,810,0	1/1:0,156:156:99:6138,469,0	1/1:0,223:223:99:8857,671,0	1/1:1,209:210:99:8547,622,0	1/1:0,205:205:99:7904,616,0	1/1:0,189:189:99:7731,568,0	1/1:0,51:51:99:2070,153,0	1/1:0,158:158:99:6490,476,0	1/1:0,135:135:99:4875,406,0	1/1:0,163:163:99:6462,489,0	1/1:0,174:174:99:7020,524,0	1/1:0,44:46:99:1758,132,0	1/1:0,200:200:99:8128,600,0	1/1:0,181:181:99:7374,544,0	1/1:0,50:50:99:2084,151,0	1/1:0,110:110:99:4357,330,0	1/1:0,213:213:99:8247,638,0	1/1:0,239:239:99:9779,718,0	1/1:0,183:183:99:7350,550,0	1/1:0,167:167:99:6562,503,0	1/1:0,208:208:99:8260,626,0	1/1:0,157:157:99:6231,472,0	1/1:0,151:151:99:6226,454,0	1/1:0,67:67:99:2754,202,0	1/1:0,173:173:99:7034,520,0	1/1:0,232:232:99:9564,697,0	1/1:0,169:169:99:6795,507,0	1/1:0,159:159:99:6553,479,0	1/1:0,177:177:99:7017,533,0	1/1:0,216:216:99:8841,650,0	1/1:0,56:56:99:2299,169,0	1/1:0,185:185:99:7610,556,0	1/1:0,198:200:99:8373,596,0	1/1:0,171:171:99:6988,514,0	1/1:0,195:195:99:8033,587,0	1/1:0,161:161:99:5923,484,0	1/1:0,181:181:99:7470,545,0	1/1:0,175:175:99:6835,525,0	1/1:0,156:156:99:5435,470,0	1/1:0,181:181:99:6646,544,0	1/1:0,252:252:99:10230,758,0	1/1:0,253:253:99:10037,759,0	1/1:0,155:155:99:6122,466,0	1/1:0,272:272:99:11037,817,0	1/1:0,268:268:99:10860,806,0	1/1:0,152:152:99:6252,457,0	1/1:0,271:271:99:11030,815,0	1/1:0,62:62:99:2506,187,0	1/1:0,232:232:99:9220,697,0	1/1:0,190:190:99:7768,571,0	1/1:0,189:189:99:7430,569,0	1/1:0,178:178:99:7117,535,0	1/1:0,260:260:99:10300,781,0	1/1:0,190:190:99:7852,572,0	1/1:0,314:314:99:12489,944,0	1/1:0,219:219:99:9015,658,0	1/1:1,153:154:99:6126,453,0	1/1:0,261:261:99:10336,785,0	1/1:0,173:173:99:7101,520,0	1/1:0,219:219:99:8639,657,0	1/1:0,180:180:99:7142,541,0
Chr3	18141065	.	T	A	155855	.	AC=146;AF=1.00;AN=146;BaseQRankSum=1.83;DP=19965;ExcessHet=0.0000;FS=0.000;InbreedingCoeff=-0.0000;MLEAC=146;MLEAF=1.00;MQ=60.00;MQRankSum=0.00;QD=32.13;ReadPosRankSum=0.200;SOR=0.628	GT:AD:DP:GQ:PL	1/1:0,58:58:99:2352,175,0	1/1:0,58:58:99:2395,175,0	1/1:0,49:49:99:1976,147,0	1/1:0,61:61:99:2485,184,0	1/1:0,52:52:99:2141,157,0	1/1:0,15:15:45:618,45,0	1/1:0,51:51:99:2094,154,0	1/1:0,53:53:99:2173,160,0	1/1:0,53:53:99:2182,160,0	1/1:0,56:56:99:2248,169,0	1/1:0,55:55:99:2234,164,0	1/1:0,56:56:99:2306,169,0	1/1:0,56:56:99:2271,169,0	1/1:0,54:54:99:2134,163,0	1/1:0,57:57:99:2267,172,0	1/1:0,59:59:99:2434,178,0	1/1:0,62:62:99:2398,185,0	1/1:0,52:52:99:2141,157,0	1/1:0,23:23:69:928,69,0	1/1:0,52:52:99:2107,156,0	1/1:0,56:56:99:2043,169,0	1/1:0,57:57:99:2346,172,0	1/1:1,51:52:99:2058,147,0	1/1:0,26:26:78:1050,78,0	1/1:0,54:54:99:2214,163,0	1/1:1,57:58:99:2341,165,0	1/1:0,39:39:99:1589,117,0	1/1:0,52:52:99:2096,157,0	1/1:0,51:51:99:2013,153,0	1/1:0,58:58:99:2382,175,0	1/1:0,48:48:99:1948,144,0	1/1:0,52:52:99:2044,157,0	1/1:0,60:60:99:2372,180,0	1/1:0,56:56:99:2230,169,0	1/1:0,50:50:99:2069,150,0	1/1:0,21:21:63:856,63,0	1/1:0,56:56:99:2291,169,0	1/1:0,56:56:99:2315,169,0	1/1:0,52:52:99:2140,157,0	1/1:0,53:53:99:2181,160,0	1/1:0,60:60:99:2370,181,0	1/1:0,50:50:99:2054,150,0	1/1:0,27:27:81:1109,81,0	1/1:0,60:60:99:2487,181,0	1/1:1,42:43:99:1726,119,0	1/1:1,46:47:99:1821,131,0	1/1:0,58:58:99:2384,175,0	1/1:0,50:50:99:1864,150,0	1/1:0,65:65:99:2677,196,0	1/1:1,59:60:99:2300,169,0	1/1:0,57:57:99:1968,170,0	1/1:1,56:57:99:2047,137,0	1/1:0,56:56:99:2246,169,0	1/1:0,57:57:99:2315,172,0	1/1:0,55:55:99:2159,166,0	1/1:0,57:57:99:2329,172,0	1/1:0,55:55:99:2225,166,0	1/1:0,49:49:99:2013,147,0	1/1:1,51:52:99:2053,147,0	1/1:0,48:48:99:1892,143,0	1/1:0,59:59:99:2345,178,0	1/1:0,52:52:99:2140,157,0	1/1:1,59:60:99:2313,157,0	1/1:0,56:56:99:2266,169,0	1/1:0,58:58:99:2308,175,0	1/1:0,58:58:99:2381,175,0	1/1:0,58:58:99:2361,175,0	1/1:0,56:56:99:2317,170,0	1/1:0,53:53:99:2151,160,0	1/1:0,54:54:99:2131,163,0	1/1:0,59:59:99:2424,178,0	1/1:1,59:60:99:2318,141,0	1/1:0,55:55:99:2199,166,0
Chr3	18141134	.	A	G	101.13	.	AC=4;AF=0.154;AN=26;DP=14;ExcessHet=0.0000;FS=0.000;InbreedingCoeff=0.3321;MLEAC=14;MLEAF=0.538;MQ=60.00;QD=28.37;SOR=2.303	GT:AD:DP:GQ:PGT:PID:PL:PS	0/0:1,0:1:3:.:.:0,3,38	./.:0,0:0:0:.:.:0,0,0	./.:0,0:0:0:.:.:0,0,0	./.:0,0:0:0:.:.:0,0,0	./.:0,0:0:0:.:.:0,0,0	0/0:1,0:1:3:.:.:0,3,41	./.:0,0:0:0:.:.:0,0,0	./.:0,0:0:0:.:.:0,0,0	./.:0,0:0:0:.:.:0,0,0	./.:0,0:0:0:.:.:0,0,0	0/0:1,0:1:3:.:.:0,3,40	./.:0,0:0:0:.:.:0,0,0	./.:0,0:0:0:.:.:0,0,0	./.:0,0:0:0:.:.:0,0,0	0/0:1,0:1:3:.:.:0,3,39	./.:0,0:0:0:.:.:0,0,0	./.:0,0:0:0:.:.:0,0,0	./.:0,0:0:0:.:.:0,0,0	./.:0,0:0:0:.:.:0,0,0	./.:0,0:0:0:.:.:0,0,0	0/0:1,0:1:3:.:.:0,3,38	./.:0,0:0:0:.:.:0,0,0	./.:0,0:0:0:.:.:0,0,0	./.:0,0:0:0:.:.:0,0,0	./.:0,0:0:0:.:.:0,0,0	./.:0,0:0:0:.:.:0,0,0	./.:0,0:0:0:.:.:0,0,0	./.:0,0:0:0:.:.:0,0,0	./.:0,0:0:0:.:.:0,0,0	./.:0,0:0:0:.:.:0,0,0	./.:0,0:0:0:.:.:0,0,0	./.:0,0:0:0:.:.:0,0,0	./.:0,0:0:0:.:.:0,0,0	./.:0,0:0:0:.:.:0,0,0	./.:0,0:0:0:.:.:0,0,0	./.:0,0:0:0:.:.:0,0,0	./.:0,0:0:0:.:.:0,0,0	./.:0,0:0:0:.:.:0,0,0	./.:0,0:0:0:.:.:0,0,0	./.:0,0:0:0:.:.:0,0,0	./.:0,0:0:0:.:.:0,0,0	./.:0,0:0:0:.:.:0,0,0	./.:0,0:0:0:.:.:0,0,0	./.:0,0:0:0:.:.:0,0,0	1|1:0,1:1:3:1|1:18141134_A_G:34,3,0:18141134	./.:0,0:0:0:.:.:0,0,0	./.:0,0:0:0:.:.:0,0,0	0/0:1,0:1:3:.:.:0,3,37	./.:0,0:0:0:.:.:0,0,0	./.:0,0:0:0:.:.:0,0,0	./.:0,0:0:0:.:.:0,0,0	./.:0,0:0:0:.:.:0,0,0	./.:0,0:0:0:.:.:0,0,0	./.:0,0:0:0:.:.:0,0,0	0/0:1,0:1:3:.:.:0,3,39	./.:0,0:0:0:.:.:0,0,0	./.:0,0:0:0:.:.:0,0,0	./.:0,0:0:0:.:.:0,0,0	./.:0,0:0:0:.:.:0,0,0	./.:0,0:0:0:.:.:0,0,0	1|1:0,1:1:3:1|1:18141134_A_G:34,3,0:18141134	./.:0,0:0:0:.:.:0,0,0	./.:0,0:0:0:.:.:0,0,0	0/0:2,0:2:6:.:.:0,6,56	./.:0,0:0:0:.:.:0,0,0	./.:0,0:0:0:.:.:0,0,0	0/0:1,0:1:3:.:.:0,3,40	./.:0,0:0:0:.:.:0,0,0	0/0:1,0:1:3:.:.:0,3,39	./.:0,0:0:0:.:.:0,0,0	0/0:1,0:1:3:.:.:0,3,38	./.:0,0:0:0:.:.:0,0,0	./.:0,0:0:0:.:.:0,0,0
Chr3	18141141	.	G	A	98.07	.	AC=4;AF=0.143;AN=28;DP=15;ExcessHet=0.0000;FS=0.000;InbreedingCoeff=0.3312;MLEAC=13;MLEAF=0.464;MQ=60.00;QD=24.39;SOR=2.303	GT:AD:DP:GQ:PGT:PID:PL:PS	0/0:1,0:1:3:.:.:0,3,41	./.:0,0:0:0:.:.:0,0,0	./.:0,0:0:0:.:.:0,0,0	./.:0,0:0:0:.:.:0,0,0	./.:0,0:0:0:.:.:0,0,0	0/0:1,0:1:3:.:.:0,3,39	./.:0,0:0:0:.:.:0,0,0	./.:0,0:0:0:.:.:0,0,0	./.:0,0:0:0:.:.:0,0,0	./.:0,0:0:0:.:.:0,0,0	0/0:1,0:1:3:.:.:0,3,39	./.:0,0:0:0:.:.:0,0,0	./.:0,0:0:0:.:.:0,0,0	./.:0,0:0:0:.:.:0,0,0	0/0:1,0:1:3:.:.:0,3,39	./.:0,0:0:0:.:.:0,0,0	./.:0,0:0:0:.:.:0,0,0	./.:0,0:0:0:.:.:0,0,0	./.:0,0:0:0:.:.:0,0,0	./.:0,0:0:0:.:.:0,0,0	0/0:1,0:1:3:.:.:0,3,36	./.:0,0:0:0:.:.:0,0,0	./.:0,0:0:0:.:.:0,0,0	./.:0,0:0:0:.:.:0,0,0	./.:0,0:0:0:.:.:0,0,0	./.:0,0:0:0:.:.:0,0,0	./.:0,0:0:0:.:.:0,0,0	./.:0,0:0:0:.:.:0,0,0	./.:0,0:0:0:.:.:0,0,0	0/0:1,0:1:3:.:.:0,3,18	./.:0,0:0:0:.:.:0,0,0	./.:0,0:0:0:.:.:0,0,0	./.:0,0:0:0:.:.:0,0,0	./.:0,0:0:0:.:.:0,0,0	./.:0,0:0:0:.:.:0,0,0	./.:0,0:0:0:.:.:0,0,0	./.:0,0:0:0:.:.:0,0,0	./.:0,0:0:0:.:.:0,0,0	./.:0,0:0:0:.:.:0,0,0	./.:0,0:0:0:.:.:0,0,0	./.:0,0:0:0:.:.:0,0,0	./.:0,0:0:0:.:.:0,0,0	./.:0,0:0:0:.:.:0,0,0	./.:0,0:0:0:.:.:0,0,0	1|1:0,1:1:3:1|1:18141134_A_G:34,3,0:18141134	./.:0,0:0:0:.:.:0,0,0	./.:0,0:0:0:.:.:0,0,0	0/0:1,0:1:3:.:.:0,3,35	./.:0,0:0:0:.:.:0,0,0	./.:0,0:0:0:.:.:0,0,0	./.:0,0:0:0:.:.:0,0,0	./.:0,0:0:0:.:.:0,0,0	./.:0,0:0:0:.:.:0,0,0	./.:0,0:0:0:.:.:0,0,0	0/0:1,0:1:3:.:.:0,3,40	./.:0,0:0:0:.:.:0,0,0	./.:0,0:0:0:.:.:0,0,0	./.:0,0:0:0:.:.:0,0,0	./.:0,0:0:0:.:.:0,0,0	./.:0,0:0:0:.:.:0,0,0	1|1:0,1:1:3:1|1:18141134_A_G:34,3,0:18141134	./.:0,0:0:0:.:.:0,0,0	./.:0,0:0:0:.:.:0,0,0	0/0:2,0:2:6:.:.:0,6,77	./.:0,0:0:0:.:.:0,0,0	./.:0,0:0:0:.:.:0,0,0	0/0:1,0:1:3:.:.:0,3,21	./.:0,0:0:0:.:.:0,0,0	0/0:1,0:1:3:.:.:0,3,21	./.:0,0:0:0:.:.:0,0,0	0/0:1,0:1:3:.:.:0,3,38	./.:0,0:0:0:.:.:0,0,0	./.:0,0:0:0:.:.:0,0,0
Chr3	18141270	.	C	A	161608	.	AC=146;AF=1.00;AN=146;BaseQRankSum=1.86;DP=7085;ExcessHet=0.0000;FS=0.000;InbreedingCoeff=-0.0000;MLEAC=146;MLEAF=1.00;MQ=60.00;MQRankSum=0.00;QD=28.07;ReadPosRankSum=1.39;SOR=2.475	GT:AD:DP:GQ:PL	1/1:0,43:43:99:1714,129,0	1/1:0,53:53:99:2098,159,0	1/1:0,54:54:99:2097,162,0	1/1:0,56:56:99:2222,168,0	1/1:0,59:59:99:2373,178,0	1/1:0,52:52:99:2112,157,0	1/1:0,54:54:99:2141,162,0	1/1:0,47:47:99:1898,141,0	1/1:0,66:66:99:2666,199,0	1/1:0,53:53:99:2115,160,0	1/1:0,51:51:99:2068,153,0	1/1:0,59:59:99:2366,178,0	1/1:0,36:36:99:1408,108,0	1/1:0,65:65:99:2502,196,0	1/1:0,60:60:99:2331,181,0	1/1:0,63:63:99:2574,190,0	1/1:1,69:70:99:2636,200,0	1/1:0,70:70:99:2811,211,0	1/1:0,41:41:99:1630,123,0	1/1:0,53:53:99:2116,160,0	1/1:0,53:53:99:1830,158,0	1/1:0,69:69:99:2727,207,0	1/1:0,65:65:99:2609,196,0	1/1:0,54:54:99:2151,163,0	1/1:0,64:64:99:2526,192,0	1/1:0,63:63:99:2542,190,0	1/1:0,42:42:99:1712,126,0	1/1:0,55:55:99:2158,165,0	1/1:0,54:54:99:2080,163,0	1/1:0,66:66:99:2651,199,0	1/1:0,56:56:99:2252,169,0	1/1:0,66:66:99:2536,199,0	1/1:0,46:46:99:1840,138,0	1/1:0,45:45:99:1688,134,0	1/1:0,55:55:99:2215,166,0	1/1:0,36:36:99:1418,108,0	1/1:0,52:52:99:2059,156,0	1/1:0,43:43:99:1751,129,0	1/1:0,59:59:99:2376,177,0	1/1:0,74:74:99:2930,222,0	1/1:0,64:64:99:2410,192,0	1/1:0,56:56:99:2222,168,0	1/1:0,24:24:72:967,72,0	1/1:0,52:52:99:2056,156,0	1/1:0,54:54:99:2225,163,0	1/1:0,44:44:99:1787,132,0	1/1:0,46:46:99:1817,138,0	1/1:0,64:64:99:2359,193,0	1/1:0,43:43:99:1730,129,0	1/1:0,51:51:99:1983,153,0	1/1:0,56:56:99:1948,168,0	1/1:0,43:43:99:1579,129,0	1/1:0,56:56:99:2183,168,0	1/1:0,70:70:99:2794,211,0	1/1:0,57:57:99:2194,172,0	1/1:0,74:74:99:2973,223,0	1/1:0,57:57:99:2268,172,0	1/1:0,41:41:99:1661,123,0	1/1:1,61:62:99:2379,176,0	1/1:0,52:52:99:2069,156,0	1/1:0,53:53:99:2114,160,0	1/1:0,65:65:99:2580,195,0	1/1:0,56:56:99:2185,169,0	1/1:0,48:48:99:1929,144,0	1/1:0,60:60:99:2276,180,0	1/1:1,66:67:99:2657,192,0	1/1:0,51:51:99:1973,153,0	1/1:0,58:58:99:2301,174,0	1/1:0,69:69:99:2763,208,0	1/1:0,59:59:99:2294,178,0	1/1:0,66:66:99:2645,199,0	1/1:0,57:57:99:2194,171,0	1/1:0,64:64:99:2464,192,0
Chr3	18141365	.	A	AATGT	121.47	.	AC=2;AF=0.167;AN=12;DP=8;ExcessHet=0.0000;FS=0.000;InbreedingCoeff=0.3361;MLEAC=11;MLEAF=0.917;MQ=60.00;QD=30.43;SOR=0.693	GT:AD:DP:GQ:PL	./.:0,0:0:0:0,0,0	./.:0,0:0:0:0,0,0	./.:0,0:0:0:0,0,0	./.:0,0:0:0:0,0,0	./.:0,0:0:0:0,0,0	./.:0,0:0:0:0,0,0	./.:0,0:0:0:0,0,0	./.:0,0:0:0:0,0,0	./.:0,0:0:0:0,0,0	./.:0,0:0:0:0,0,0	./.:0,0:0:0:0,0,0	./.:0,0:0:0:0,0,0	./.:0,0:0:0:0,0,0	1/1:0,2:2:6:90,6,0	./.:0,0:0:0:0,0,0	./.:0,0:0:0:0,0,0	./.:0,0:0:0:0,0,0	./.:0,0:0:0:0,0,0	./.:0,0:0:0:0,0,0	./.:0,0:0:0:0,0,0	./.:0,0:0:0:0,0,0	./.:0,0:0:0:0,0,0	./.:0,0:0:0:0,0,0	./.:0,0:0:0:0,0,0	./.:0,0:0:0:0,0,0	./.:0,0:0:0:0,0,0	./.:0,0:0:0:0,0,0	./.:0,0:0:0:0,0,0	./.:0,0:0:0:0,0,0	./.:0,0:0:0:0,0,0	./.:0,0:0:0:0,0,0	./.:0,0:0:0:0,0,0	./.:0,0:0:0:0,0,0	./.:0,0:0:0:0,0,0	./.:0,0:0:0:0,0,0	./.:0,0:0:0:0,0,0	./.:1,0:1:0:0,0,0	./.:0,0:0:0:0,0,0	./.:0,0:0:0:0,0,0	./.:0,0:0:0:0,0,0	0/0:1,0:1:3:0,3,38	./.:0,0:0:0:0,0,0	./.:0,0:0:0:0,0,0	./.:0,0:0:0:0,0,0	./.:0,0:0:0:0,0,0	./.:0,0:0:0:0,0,0	./.:0,0:0:0:0,0,0	./.:0,0:0:0:0,0,0	./.:0,0:0:0:0,0,0	./.:0,0:0:0:0,0,0	./.:0,0:0:0:0,0,0	./.:0,0:0:0:0,0,0	./.:0,0:0:0:0,0,0	./.:0,0:0:0:0,0,0	./.:0,0:0:0:0,0,0	./.:0,0:0:0:0,0,0	./.:0,0:0:0:0,0,0	./.:0,0:0:0:0,0,0	./.:0,0:0:0:0,0,0	./.:0,0:0:0:0,0,0	./.:0,0:0:0:0,0,0	./.:0,0:0:0:0,0,0	./.:0,0:0:0:0,0,0	./.:0,0:0:0:0,0,0	0/0:1,0:1:3:0,3,36	0/0:1,0:1:3:0,3,38	./.:0,0:0:0:0,0,0	0/0:1,0:1:3:0,3,37	./.:0,0:0:0:0,0,0	./.:0,0:0:0:0,0,0	./.:0,0:0:0:0,0,0	0/0:1,0:1:3:0,3,36	./.:0,0:0:0:0,0,0
Chr3	18141442	.	C	G	166366	.	AC=135;AF=0.925;AN=146;BaseQRankSum=1.19;DP=8394;ExcessHet=1.7646;FS=12.073;InbreedingCoeff=-0.0842;MLEAC=135;MLEAF=0.925;MQ=60.00;MQRankSum=0.00;QD=31.78;ReadPosRankSum=1.49;SOR=1.930	GT:AD:DP:GQ:PGT:PID:PL:PS	1/1:0,204:204:99:.:.:8339,614,0	1/1:0,278:278:99:.:.:11516,836,0	1/1:0,23:23:69:.:.:924,69,0	0/1:3,20:23:50:.:.:751,0,50	1/1:0,11:11:33:.:.:460,33,0	1/1:0,11:11:33:.:.:476,33,0	1/1:0,9:9:27:.:.:370,27,0	1/1:0,20:20:60:.:.:857,60,0	1/1:0,19:19:57:.:.:793,57,0	1/1:0,222:222:99:.:.:8908,668,0	1/1:0,16:16:48:.:.:665,48,0	1/1:0,16:16:48:.:.:684,48,0	1/1:0,245:245:99:.:.:10018,737,0	1/1:0,14:14:42:.:.:535,42,0	0/1:9,96:105:26:.:.:3503,0,26	1/1:0,22:22:66:.:.:939,66,0	0|1:23,19:42:99:0|1:18141442_C_G:613,0,717:18141442	1/1:0,11:11:33:.:.:469,33,0	1/1:0,18:18:54:.:.:740,54,0	1/1:0,20:20:60:.:.:848,60,0	1/1:0,15:15:45:.:.:537,45,0	1/1:0,9:9:27:.:.:382,27,0	1/1:0,17:17:51:.:.:704,51,0	0|1:6,12:18:99:0|1:18141442_C_G:440,0,171:18141442	1/1:0,12:12:36:.:.:505,36,0	0|1:16,9:25:99:0|1:18141442_C_G:307,0,554:18141442	0|1:15,20:35:99:0|1:18141442_C_G:741,0,474:18141442	1/1:0,21:21:63:.:.:883,63,0	0|1:7,56:63:80:0|1:18141442_C_G:2012,0,80:18141442	0/1:26,17:43:99:.:.:592,0,848	1/1:0,159:159:99:.:.:6526,478,0	1/1:0,16:16:48:.:.:617,48,0	1/1:0,230:230:99:.:.:9183,691,0	1/1:0,220:220:99:.:.:8794,662,0	1/1:0,15:15:45:.:.:645,45,0	1/1:0,83:83:99:.:.:3413,250,0	1/1:0,177:177:99:.:.:7334,533,0	1/1:0,222:222:99:.:.:9215,668,0	1/1:0,15:15:45:.:.:622,45,0	0|1:13,19:32:99:0|1:18141442_C_G:704,0,377:18141442	1/1:0,13:13:39:.:.:540,39,0	0|1:18,15:33:99:0|1:18141442_C_G:526,0,585:18141442	1/1:0,78:78:99:.:.:3213,235,0	1/1:0,181:181:99:.:.:7354,543,0	1/1:0,17:17:51:.:.:705,51,0	1/1:0,22:22:66:.:.:945,66,0	1/1:0,17:17:51:.:.:694,51,0	1/1:0,15:15:45:.:.:528,45,0	1/1:0,201:201:99:.:.:8222,604,0	1/1:0,23:23:69:.:.:940,69,0	1/1:0,17:17:51:.:.:574,51,0	1/1:0,221:221:99:.:.:8087,665,0	1/1:0,16:16:48:.:.:658,48,0	1/1:0,18:18:54:.:.:757,54,0	1/1:1,13:14:3:.:.:477,3,0	1/1:0,13:13:39:.:.:541,39,0	1/1:0,15:15:45:.:.:645,45,0	1/1:0,160:160:99:.:.:6613,481,0	1/1:1,21:22:25:.:.:835,25,0	1/1:0,11:11:33:.:.:461,33,0	1/1:0,16:16:48:.:.:653,48,0	1/1:0,13:13:39:.:.:553,39,0	0|1:18,25:43:99:0|1:18141442_C_G:840,0,539:18141442	1/1:0,200:200:99:.:.:8188,602,0	1/1:0,9:9:27:.:.:358,27,0	1/1:0,18:18:54:.:.:754,54,0	1/1:0,14:14:42:.:.:547,42,0	1/1:0,17:17:51:.:.:688,51,0	1/1:0,14:14:42:.:.:590,42,0	1/1:0,12:12:36:.:.:501,36,0	1/1:0,13:13:39:.:.:548,39,0	1/1:0,12:12:36:.:.:463,36,0	1/1:0,16:16:48:.:.:683,48,0
Chr3	18141448	.	G	A	33398.1	.	AC=100;AF=0.685;AN=146;BaseQRankSum=-1.502e+00;DP=9813;ExcessHet=0.0000;FS=58.241;InbreedingCoeff=0.6840;MLEAC=100;MLEAF=0.685;MQ=60.00;MQRankSum=0.00;QD=31.54;ReadPosRankSum=0.581;SOR=0.882	GT:AD:DP:GQ:PGT:PID:PL:PS	0/0:255,0:255:99:.:.:0,120,1800	0/0:330,0:330:99:.:.:0,120,1800	1/1:0,7:7:21:.:.:277,21,0	1/1:1,30:31:51:.:.:1141,51,0	1/1:0,16:16:48:.:.:626,48,0	1/1:0,3:3:9:.:.:116,9,0	1/1:0,16:16:48:.:.:619,48,0	1/1:0,11:11:33:.:.:403,33,0	1/1:0,17:17:51:.:.:660,51,0	0/0:276,0:276:99:.:.:0,120,1800	1/1:0,22:22:66:.:.:820,66,0	1/1:0,18:18:54:.:.:703,54,0	0/0:295,0:295:99:.:.:0,120,1800	1/1:0,18:18:54:.:.:688,54,0	0/0:146,0:146:58:.:.:0,58,4988	1/1:0,16:16:48:.:.:597,48,0	0|1:21,21:42:99:1|0:18141442_C_G:640,0,703:18141442	1/1:0,11:11:33:.:.:428,33,0	1/1:0,5:5:15:.:.:184,15,0	1/1:0,15:15:45:.:.:568,45,0	1/1:0,14:14:42:.:.:475,42,0	1/1:0,13:13:39:.:.:490,39,0	1/1:0,15:15:45:.:.:575,45,0	0|1:11,7:18:99:1|0:18141442_C_G:208,0,408:18141442	1/1:0,15:15:45:.:.:591,45,0	0|1:8,16:24:99:1|0:18141442_C_G:557,0,270:18141442	0|1:31,15:46:99:1|0:18141442_C_G:441,0,1141:18141442	1/1:0,8:8:24:.:.:308,24,0	0|0:100,7:107:53:1|0:18141442_C_G:0,53,3919:18141442	0/1:17,26:43:99:.:.:848,0,594	0/0:212,0:212:99:.:.:0,120,1800	1/1:0,19:19:57:.:.:677,57,0	0/0:280,0:280:99:.:.:0,120,1800	0/0:270,0:270:99:.:.:0,120,1800	1/1:0,15:15:45:.:.:580,45,0	0/0:134,0:134:99:.:.:0,120,1800	0/0:227,0:227:99:.:.:0,120,1800	0/0:273,0:273:99:.:.:0,120,1800	1/1:0,16:16:48:.:.:621,48,0	0|1:19,13:32:99:1|0:18141442_C_G:377,0,707:18141442	1/1:0,20:20:60:.:.:723,60,0	0|1:15,19:34:99:1|0:18141442_C_G:591,0,526:18141442	0/0:128,0:128:99:.:.:0,120,1800	0/0:231,0:231:99:.:.:0,120,1800	1/1:0,9:9:27:.:.:343,27,0	1/1:0,14:14:42:.:.:554,42,0	1/1:0,18:18:54:.:.:705,54,0	1/1:0,11:11:33:.:.:382,33,0	0/0:253,0:253:99:.:.:0,120,1800	1/1:0,16:16:48:.:.:570,48,0	1/1:0,25:25:75:.:.:824,75,0	0/0:271,0:271:99:.:.:0,120,1800	1/1:0,19:19:57:.:.:719,57,0	1/1:0,27:27:81:.:.:1028,81,0	1/1:1,19:20:18:.:.:650,18,0	1/1:0,30:30:90:.:.:1197,90,0	1/1:0,23:23:69:.:.:894,69,0	0/0:211,0:211:99:.:.:0,120,1800	0/1:3,21:24:49:.:.:736,0,49	1/1:0,6:6:18:.:.:234,18,0	1/1:0,14:14:42:.:.:534,42,0	1/1:0,18:18:54:.:.:687,54,0	0|1:25,18:43:99:1|0:18141442_C_G:538,0,880:18141442	0/0:252,0:252:99:.:.:0,120,1800	1/1:0,20:20:60:.:.:755,60,0	1/1:0,15:15:45:.:.:576,45,0	1/1:0,25:25:75:.:.:945,75,0	1/1:0,16:16:48:.:.:624,48,0	0/1:1,11:12:5:.:.:351,0,5	1/1:1,21:22:43:.:.:782,43,0	1/1:0,18:18:53:.:.:642,53,0	1/1:0,16:16:48:.:.:622,48,0	1/1:0,18:18:54:.:.:690,54,0
Chr3	18141897	.	T	C	735653	.	AC=146;AF=1.00;AN=146;BaseQRankSum=-1.850e+00;DP=24098;ExcessHet=0.0000;FS=0.000;InbreedingCoeff=0.0000;MLEAC=146;MLEAF=1.00;MQ=60.00;MQRankSum=0.00;QD=32.62;ReadPosRankSum=0.750;SOR=0.315	GT:AD:DP:GQ:PL	1/1:0,207:207:99:8290,623,0	1/1:0,238:238:99:9474,715,0	1/1:0,298:298:99:12116,897,0	1/1:1,438:439:99:17201,1276,0	1/1:0,293:293:99:11737,881,0	1/1:0,82:82:99:3320,247,0	1/1:0,279:279:99:11362,839,0	1/1:0,276:276:99:11305,830,0	1/1:0,415:415:99:16655,1248,0	1/1:0,227:227:99:8872,683,0	1/1:0,426:426:99:17139,1282,0	1/1:0,264:264:99:10737,794,0	1/1:0,237:237:99:9274,712,0	1/1:0,251:251:99:9781,755,0	1/1:0,272:272:99:10635,818,0	1/1:0,305:305:99:12322,917,0	1/1:0,321:321:99:12225,966,0	1/1:0,266:266:99:10539,800,0	1/1:0,84:84:99:3343,253,0	1/1:0,234:234:99:9226,704,0	1/1:1,217:218:99:7678,615,0	1/1:0,273:273:99:10766,822,0	1/1:0,263:263:99:10403,791,0	1/1:0,69:69:99:2748,208,0	1/1:0,266:266:99:10586,800,0	1/1:0,245:245:99:9979,737,0	1/1:0,88:88:99:3562,265,0	1/1:0,186:186:99:7317,560,0	1/1:0,259:259:99:10117,780,0	1/1:0,399:399:99:16142,1200,0	1/1:0,180:180:99:7092,542,0	1/1:0,257:257:99:10028,774,0	1/1:0,205:205:99:8017,617,0	1/1:0,174:174:99:6728,523,0	1/1:0,231:231:99:9507,695,0	1/1:0,58:58:99:2309,175,0	1/1:0,164:164:99:6477,493,0	1/1:0,195:195:99:7757,586,0	1/1:2,262:264:99:10457,713,0	1/1:0,253:253:99:10224,761,0	1/1:0,274:274:99:10792,825,0	1/1:0,294:294:99:11609,884,0	1/1:0,62:62:99:2532,187,0	1/1:0,175:175:99:7097,526,0	1/1:0,220:220:99:9070,662,0	1/1:0,231:231:99:9232,694,0	1/1:0,287:289:99:11744,863,0	1/1:0,218:218:99:8161,656,0	1/1:0,177:177:99:7148,532,0	1/1:0,249:249:99:9736,749,0	1/1:0,219:219:99:7658,656,0	1/1:1,187:188:99:6668,526,0	1/1:0,346:346:99:13938,1041,0	1/1:0,379:379:99:14902,1141,0	1/1:0,238:238:99:9325,716,0	1/1:0,385:385:99:15609,1157,0	1/1:0,338:338:99:13521,1016,0	1/1:0,174:174:99:7162,524,0	1/1:1,377:378:99:15098,1095,0	1/1:1,116:117:99:4541,309,0	1/1:0,303:303:99:11913,910,0	1/1:0,303:303:99:12087,912,0	1/1:0,263:263:99:10093,791,0	1/1:2,149:151:99:5777,371,0	1/1:0,391:391:99:15101,1176,0	1/1:2,315:317:99:12830,885,0	1/1:0,399:399:99:15702,1200,0	1/1:1,358:359:99:14548,1038,0	1/1:0,263:263:99:10342,791,0	1/1:0,358:358:99:13941,1076,0	1/1:0,272:272:99:10805,819,0	1/1:0,300:300:99:11858,903,0	1/1:0,247:247:99:9966,743,0
Chr3	18143230	.	T	C	39.55	.	AC=1;AF=8.772e-03;AN=114;BaseQRankSum=1.28;DP=188;ExcessHet=0.0000;FS=3.310;InbreedingCoeff=0.2932;MLEAC=2;MLEAF=0.018;MQ=60.00;MQRankSum=0.00;QD=6.59;ReadPosRankSum=1.83;SOR=2.303	GT:AD:DP:GQ:PL	0/0:2,0:2:6:0,6,56	0/0:1,0:1:3:0,3,40	0/0:6,0:6:18:0,18,174	0/0:3,0:3:9:0,9,121	0/0:3,0:3:9:0,9,102	./.:0,0:0:0:0,0,0	0/0:10,0:10:30:0,30,350	0/0:7,0:7:21:0,21,273	0/0:8,0:8:24:0,24,257	0/0:4,0:4:12:0,12,154	0/0:2,0:2:6:0,6,82	0/0:5,0:5:15:0,15,169	0/0:3,0:3:9:0,9,114	0/0:1,0:1:3:0,3,33	0/0:4,0:4:12:0,12,123	./.:0,0:0:0:0,0,0	0/0:1,0:1:3:0,3,35	0/0:3,0:3:9:0,9,118	./.:0,0:0:0:0,0,0	./.:0,0:0:0:0,0,0	0/0:2,0:2:6:0,6,67	0/0:4,0:4:12:0,12,99	0/0:1,0:1:3:0,3,21	./.:0,0:0:0:0,0,0	0/0:1,0:1:3:0,3,37	./.:0,0:0:0:0,0,0	0/0:2,0:2:6:0,6,49	./.:0,0:0:0:0,0,0	0/0:4,0:4:12:0,12,111	./.:0,0:0:0:0,0,0	0/0:2,0:2:6:0,6,49	0/0:4,0:4:12:0,12,153	0/0:2,0:2:6:0,6,74	0/0:1,0:1:3:0,3,37	./.:0,0:0:0:0,0,0	./.:0,0:0:0:0,0,0	0/0:1,0:1:3:0,3,35	0/0:1,0:1:3:0,3,35	./.:0,0:0:0:0,0,0	0/0:1,0:1:3:0,3,38	0/0:2,0:2:6:0,6,61	0/0:6,0:6:18:0,18,203	./.:0,0:0:0:0,0,0	./.:0,0:0:0:0,0,0	0/0:3,0:3:9:0,9,84	0/0:2,0:2:6:0,6,73	0/0:2,0:2:6:0,6,79	./.:0,0:0:0:0,0,0	0/0:3,0:3:9:0,9,110	0/0:5,0:5:15:0,15,167	0/1:4,2:6:54:54,0,100	0/0:1,0:1:3:0,3,35	0/0:3,0:3:9:0,9,88	0/0:5,0:5:12:0,12,180	0/0:1,0:1:3:0,3,38	./.:0,0:0:0:0,0,0	0/0:2,0:2:6:0,6,79	0/0:8,0:8:21:0,21,315	0/0:7,0:7:21:0,21,270	0/0:2,0:2:6:0,6,49	0/0:3,0:3:9:0,9,114	0/0:6,0:6:18:0,18,228	0/0:1,0:1:3:0,3,37	0/0:4,0:4:12:0,12,154	0/0:6,0:6:18:0,18,203	0/0:3,0:3:9:0,9,107	0/0:4,0:4:12:0,12,156	0/0:3,0:3:9:0,9,88	./.:0,0:0:0:0,0,0	0/0:5,0:5:15:0,15,189	0/0:2,0:2:6:0,6,75	0/0:2,0:2:6:0,6,76	0/0:2,0:2:6:0,6,53
Chr3	18151075	.	G	T	2552.94	.	AC=22;AF=1.00;AN=22;DP=62;ExcessHet=0.0000;FS=0.000;InbreedingCoeff=0.3975;MLEAC=102;MLEAF=1.00;MQ=60.00;QD=26.65;SOR=0.735	GT:AD:DP:GQ:PL	1/1:0,5:5:15:204,15,0	1/1:0,2:2:6:85,6,0	./.:0,0:0:0:0,0,0	./.:0,0:0:0:0,0,0	./.:0,0:0:0:0,0,0	./.:0,0:0:0:0,0,0	./.:0,0:0:0:0,0,0	./.:0,0:0:0:0,0,0	./.:0,0:0:0:0,0,0	1/1:0,5:5:15:199,15,0	./.:0,0:0:0:0,0,0	./.:0,0:0:0:0,0,0	./.:1,0:1:0:0,0,0	./.:0,0:0:0:0,0,0	./.:0,0:0:0:0,0,0	./.:0,0:0:0:0,0,0	./.:0,0:0:0:0,0,0	./.:0,0:0:0:0,0,0	./.:0,0:0:0:0,0,0	./.:1,0:1:0:0,0,0	./.:0,0:0:0:0,0,0	./.:0,0:0:0:0,0,0	./.:0,0:0:0:0,0,0	./.:0,0:0:0:0,0,0	./.:0,0:0:0:0,0,0	./.:0,0:0:0:0,0,0	./.:0,0:0:0:0,0,0	./.:0,0:0:0:0,0,0	./.:0,0:0:0:0,0,0	./.:0,0:0:0:0,0,0	./.:1,0:1:0:0,0,0	./.:0,0:0:0:0,0,0	1/1:0,4:4:12:160,12,0	1/1:0,2:2:6:80,6,0	./.:0,0:0:0:0,0,0	1/1:0,2:2:6:84,6,0	1/1:0,5:5:15:208,15,0	1/1:0,4:4:12:165,12,0	./.:0,0:0:0:0,0,0	./.:0,0:0:0:0,0,0	./.:0,0:0:0:0,0,0	./.:0,0:0:0:0,0,0	./.:0,0:0:0:0,0,0	./.:1,0:1:0:0,0,0	./.:0,0:0:0:0,0,0	./.:0,0:0:0:0,0,0	./.:0,0:0:0:0,0,0	./.:0,0:0:0:0,0,0	1/1:0,4:4:12:168,12,0	./.:1,0:1:0:0,0,0	./.:1,0:1:0:0,0,0	1/1:0,5:5:15:192,15,0	./.:0,0:0:0:0,0,0	./.:0,0:0:0:0,0,0	./.:0,0:0:0:0,0,0	./.:1,0:1:0:0,0,0	./.:0,0:0:0:0,0,0	./.:1,0:1:0:0,0,0	./.:1,0:1:0:0,0,0	./.:0,0:0:0:0,0,0	./.:0,0:0:0:0,0,0	./.:0,0:0:0:0,0,0	./.:0,0:0:0:0,0,0	1/1:0,9:9:27:368,27,0	./.:0,0:0:0:0,0,0	./.:0,0:0:0:0,0,0	./.:0,0:0:0:0,0,0	./.:0,0:0:0:0,0,0	./.:1,0:1:0:0,0,0	./.:0,0:0:0:0,0,0	./.:0,0:0:0:0,0,0	./.:0,0:0:0:0,0,0	./.:1,0:1:0:0,0,0
Chr3	18151106	.	T	G	84.7	.	AC=2;AF=0.063;AN=32;DP=57;ExcessHet=0.0000;FS=0.000;InbreedingCoeff=0.4022;MLEAC=5;MLEAF=0.156;MQ=60.00;QD=33.32;SOR=2.303	GT:AD:DP:GQ:PL	0/0:4,0:4:12:0,12,151	0/0:2,0:2:6:0,6,74	./.:0,0:0:0:0,0,0	./.:0,0:0:0:0,0,0	./.:0,0:0:0:0,0,0	./.:0,0:0:0:0,0,0	./.:0,0:0:0:0,0,0	./.:0,0:0:0:0,0,0	./.:0,0:0:0:0,0,0	0/0:5,0:5:15:0,15,176	./.:0,0:0:0:0,0,0	./.:0,0:0:0:0,0,0	0/0:3,0:3:9:0,9,93	./.:0,0:0:0:0,0,0	./.:0,0:0:0:0,0,0	./.:0,0:0:0:0,0,0	./.:0,0:0:0:0,0,0	./.:0,0:0:0:0,0,0	./.:0,0:0:0:0,0,0	./.:0,0:0:0:0,0,0	./.:0,0:0:0:0,0,0	./.:0,0:0:0:0,0,0	./.:0,0:0:0:0,0,0	./.:0,0:0:0:0,0,0	./.:0,0:0:0:0,0,0	./.:0,0:0:0:0,0,0	./.:0,0:0:0:0,0,0	./.:0,0:0:0:0,0,0	./.:0,0:0:0:0,0,0	./.:0,0:0:0:0,0,0	./.:0,0:0:0:0,0,0	./.:0,0:0:0:0,0,0	0/0:5,0:5:15:0,15,163	0/0:1,0:1:3:0,3,38	1/1:0,2:2:6:86,6,0	0/0:1,0:1:3:0,3,37	0/0:7,0:7:21:0,21,222	0/0:2,0:2:6:0,6,79	./.:0,0:0:0:0,0,0	./.:0,0:0:0:0,0,0	./.:0,0:0:0:0,0,0	./.:0,0:0:0:0,0,0	./.:0,0:0:0:0,0,0	0/0:3,0:3:9:0,9,86	./.:0,0:0:0:0,0,0	./.:0,0:0:0:0,0,0	./.:0,0:0:0:0,0,0	./.:0,0:0:0:0,0,0	0/0:5,0:5:15:0,15,167	./.:0,0:0:0:0,0,0	./.:0,0:0:0:0,0,0	0/0:7,0:7:18:0,18,270	./.:0,0:0:0:0,0,0	./.:0,0:0:0:0,0,0	./.:0,0:0:0:0,0,0	./.:0,0:0:0:0,0,0	./.:0,0:0:0:0,0,0	0/0:1,0:1:3:0,3,38	0/0:2,0:2:6:0,6,49	./.:0,0:0:0:0,0,0	./.:0,0:0:0:0,0,0	./.:0,0:0:0:0,0,0	./.:0,0:0:0:0,0,0	0/0:7,0:7:21:0,21,249	./.:0,0:0:0:0,0,0	./.:0,0:0:0:0,0,0	./.:0,0:0:0:0,0,0	./.:0,0:0:0:0,0,0	./.:0,0:0:0:0,0,0	./.:0,0:0:0:0,0,0	./.:0,0:0:0:0,0,0	./.:0,0:0:0:0,0,0	./.:0,0:0:0:0,0,0
Chr3	18151312	.	C	A	75.04	.	AC=2;AF=0.056;AN=36;DP=60;ExcessHet=0.0000;FS=0.000;InbreedingCoeff=0.3911;MLEAC=5;MLEAF=0.139;MQ=60.00;QD=29.90;SOR=2.303	GT:AD:DP:GQ:PL	0/0:5,0:5:12:0,12,180	0/0:3,0:3:9:0,9,89	./.:0,0:0:0:0,0,0	./.:0,0:0:0:0,0,0	./.:0,0:0:0:0,0,0	./.:0,0:0:0:0,0,0	./.:0,0:0:0:0,0,0	./.:0,0:0:0:0,0,0	./.:0,0:0:0:0,0,0	0/0:2,0:2:6:0,6,62	./.:0,0:0:0:0,0,0	./.:0,0:0:0:0,0,0	0/0:2,0:2:6:0,6,77	./.:0,0:0:0:0,0,0	./.:0,0:0:0:0,0,0	./.:0,0:0:0:0,0,0	./.:0,0:0:0:0,0,0	./.:0,0:0:0:0,0,0	./.:0,0:0:0:0,0,0	./.:0,0:0:0:0,0,0	./.:0,0:0:0:0,0,0	./.:0,0:0:0:0,0,0	./.:0,0:0:0:0,0,0	./.:0,0:0:0:0,0,0	1/1:0,2:2:6:77,6,0	./.:1,0:1:0:0,0,0	./.:0,0:0:0:0,0,0	./.:0,0:0:0:0,0,0	./.:0,0:0:0:0,0,0	./.:0,0:0:0:0,0,0	0/0:3,0:3:9:0,9,101	./.:0,0:0:0:0,0,0	0/0:5,0:5:15:0,15,162	./.:0,0:0:0:0,0,0	./.:0,0:0:0:0,0,0	0/0:1,0:1:3:0,3,39	0/0:6,0:6:18:0,18,209	0/0:1,0:1:3:0,3,37	./.:0,0:0:0:0,0,0	./.:0,0:0:0:0,0,0	0/0:1,0:1:3:0,3,22	./.:0,0:0:0:0,0,0	./.:0,0:0:0:0,0,0	0/0:2,0:2:6:0,6,77	./.:0,0:0:0:0,0,0	./.:0,0:0:0:0,0,0	./.:0,0:0:0:0,0,0	./.:0,0:0:0:0,0,0	0/0:8,0:8:24:0,24,238	./.:0,0:0:0:0,0,0	./.:0,0:0:0:0,0,0	0/0:5,0:5:15:0,15,163	./.:0,0:0:0:0,0,0	./.:0,0:0:0:0,0,0	./.:0,0:0:0:0,0,0	./.:0,0:0:0:0,0,0	./.:0,0:0:0:0,0,0	0/0:1,0:1:3:0,3,18	0/0:1,0:1:3:0,3,37	./.:0,0:0:0:0,0,0	./.:0,0:0:0:0,0,0	./.:0,0:0:0:0,0,0	./.:0,0:0:0:0,0,0	0/0:8,0:8:24:0,24,253	./.:0,0:0:0:0,0,0	./.:1,0:1:0:0,0,0	./.:0,0:0:0:0,0,0	./.:0,0:0:0:0,0,0	./.:0,0:0:0:0,0,0	./.:1,0:1:0:0,0,0	./.:0,0:0:0:0,0,0	0/0:1,0:1:3:0,3,20	./.:0,0:0:0:0,0,0
Chr3	18151401	.	A	G	95.22	.	AC=2;AF=0.083;AN=24;DP=30;ExcessHet=0.0000;FS=0.000;InbreedingCoeff=0.3594;MLEAC=7;MLEAF=0.292;MQ=60.00;QD=25.55;SOR=2.303	GT:AD:DP:GQ:PL	0/0:3,0:3:9:0,9,110	0/0:1,0:1:3:0,3,34	1/1:0,2:2:6:86,6,0	./.:0,0:0:0:0,0,0	./.:1,0:1:0:0,0,0	./.:0,0:0:0:0,0,0	./.:0,0:0:0:0,0,0	./.:0,0:0:0:0,0,0	./.:0,0:0:0:0,0,0	./.:0,0:0:0:0,0,0	./.:0,0:0:0:0,0,0	./.:0,0:0:0:0,0,0	./.:0,0:0:0:0,0,0	./.:0,0:0:0:0,0,0	./.:0,0:0:0:0,0,0	./.:0,0:0:0:0,0,0	./.:0,0:0:0:0,0,0	./.:0,0:0:0:0,0,0	./.:0,0:0:0:0,0,0	./.:0,0:0:0:0,0,0	./.:0,0:0:0:0,0,0	./.:0,0:0:0:0,0,0	./.:0,0:0:0:0,0,0	./.:0,0:0:0:0,0,0	./.:0,0:0:0:0,0,0	./.:0,0:0:0:0,0,0	./.:0,0:0:0:0,0,0	./.:0,0:0:0:0,0,0	./.:0,0:0:0:0,0,0	./.:0,0:0:0:0,0,0	0/0:1,0:1:3:0,3,34	./.:0,0:0:0:0,0,0	0/0:2,0:2:6:0,6,69	./.:0,0:0:0:0,0,0	./.:0,0:0:0:0,0,0	./.:0,0:0:0:0,0,0	0/0:2,0:2:6:0,6,74	0/0:1,0:1:3:0,3,39	./.:0,0:0:0:0,0,0	./.:0,0:0:0:0,0,0	./.:0,0:0:0:0,0,0	./.:0,0:0:0:0,0,0	./.:0,0:0:0:0,0,0	0/0:1,0:1:3:0,3,37	./.:0,0:0:0:0,0,0	./.:0,0:0:0:0,0,0	./.:0,0:0:0:0,0,0	./.:0,0:0:0:0,0,0	0/0:4,0:4:6:0,6,90	./.:0,0:0:0:0,0,0	./.:0,0:0:0:0,0,0	0/0:3,0:3:6:0,6,90	./.:0,0:0:0:0,0,0	./.:0,0:0:0:0,0,0	./.:0,0:0:0:0,0,0	./.:1,0:1:0:0,0,0	./.:0,0:0:0:0,0,0	0/0:1,0:1:3:0,3,18	./.:0,0:0:0:0,0,0	./.:0,0:0:0:0,0,0	./.:0,0:0:0:0,0,0	./.:0,0:0:0:0,0,0	./.:0,0:0:0:0,0,0	0/0:6,0:6:18:0,18,219	./.:0,0:0:0:0,0,0	./.:0,0:0:0:0,0,0	./.:0,0:0:0:0,0,0	./.:0,0:0:0:0,0,0	./.:0,0:0:0:0,0,0	./.:0,0:0:0:0,0,0	./.:0,0:0:0:0,0,0	./.:1,0:1:0:0,0,0	./.:0,0:0:0:0,0,0
Chr3	18152333	.	G	A	3662.49	.	AC=30;AF=0.211;AN=142;BaseQRankSum=-1.150e+00;DP=863;ExcessHet=0.0000;FS=10.708;InbreedingCoeff=0.7230;MLEAC=30;MLEAF=0.211;MQ=60.00;MQRankSum=0.00;QD=27.75;ReadPosRankSum=1.55;SOR=3.924	GT:AD:DP:GQ:PL	1/1:0,11:11:33:411,33,0	1/1:0,5:5:15:192,15,0	0/0:15,0:15:45:0,45,481	0/0:6,0:6:18:0,18,226	0/0:6,0:6:18:0,18,226	0/0:3,0:3:9:0,9,110	0/0:21,0:21:60:0,60,750	0/0:15,0:15:45:0,45,558	0/0:16,0:16:48:0,48,598	1/1:0,5:5:15:176,15,0	0/0:7,0:7:21:0,21,263	0/0:15,0:15:45:0,45,558	1/1:0,7:7:21:257,21,0	0/0:28,0:28:84:0,84,1015	0/1:6,6:12:99:184,0,175	0/0:7,0:7:21:0,21,264	0/0:18,0:18:54:0,54,619	0/0:8,0:8:24:0,24,294	0/0:3,0:3:9:0,9,108	0/0:7,0:7:21:0,21,231	0/0:11,0:11:30:0,30,450	0/0:11,0:11:0:0,0,382	0/0:19,0:19:57:0,57,617	./.:0,0:0:0:0,0,0	0/0:15,0:15:45:0,45,549	0/0:16,0:16:48:0,48,568	./.:0,0:0:0:0,0,0	0/0:8,0:8:7:0,7,257	0/0:10,0:10:0:0,0,327	0/0:20,0:20:60:0,60,736	0/1:4,5:9:99:157,0,139	0/0:10,0:10:30:0,30,363	1/1:0,8:8:24:294,24,0	1/1:0,5:5:15:181,15,0	0/0:21,0:21:63:0,63,748	1/1:0,3:3:9:110,9,0	1/1:0,5:5:15:184,15,0	1/1:0,7:7:21:266,21,0	0/0:18,0:18:54:0,54,679	0/0:11,0:11:33:0,33,408	0/0:9,0:9:27:0,27,301	0/0:7,0:7:21:0,21,257	0/0:1,0:1:3:0,3,35	0/1:1,3:4:30:98,0,30	0/0:24,0:24:72:0,72,789	0/0:1,0:1:3:0,3,34	0/0:8,0:8:24:0,24,298	0/0:16,0:16:48:0,48,537	1/1:0,9:9:27:331,27,0	0/0:33,0:33:99:0,99,1205	0/0:10,0:10:30:0,30,315	1/1:0,11:11:33:363,33,0	0/0:13,0:13:39:0,39,459	0/0:33,0:33:93:0,93,1395	0/0:16,0:16:48:0,48,585	0/0:14,0:14:42:0,42,528	0/0:13,0:13:39:0,39,480	1/1:0,4:4:12:151,12,0	0/1:13,3:16:63:63,0,458	0/0:5,0:5:15:0,15,187	0/0:13,0:13:39:0,39,476	0/0:19,0:19:57:0,57,705	0/0:20,0:20:60:0,60,764	1/1:0,11:11:33:398,33,0	0/0:18,0:18:54:0,54,626	0/0:4,0:4:12:0,12,139	0/0:20,0:20:60:0,60,727	0/0:12,0:12:36:0,36,442	0/0:16,0:16:48:0,48,558	0/0:15,0:15:45:0,45,522	0/0:15,0:15:45:0,45,528	0/0:8,0:8:24:0,24,293	0/0:10,0:10:30:0,30,367
Chr3	18152336	.	C	CA	46.55	.	AC=1;AF=7.042e-03;AN=142;BaseQRankSum=-5.350e-01;DP=863;ExcessHet=0.0000;FS=0.000;InbreedingCoeff=0.2824;MLEAC=1;MLEAF=7.042e-03;MQ=60.00;MQRankSum=0.00;QD=2.74;ReadPosRankSum=-1.307e+00;SOR=0.120	GT:AD:DP:GQ:PL	0/0:13,0:13:36:0,36,540	0/0:6,0:6:18:0,18,220	0/0:13,0:13:39:0,39,452	0/0:6,0:6:15:0,15,225	0/0:6,0:6:18:0,18,226	0/0:3,0:3:9:0,9,110	0/0:21,0:21:60:0,60,750	0/0:15,0:15:45:0,45,558	0/0:16,0:16:48:0,48,598	0/0:6,0:6:18:0,18,213	0/0:7,0:7:21:0,21,263	0/0:15,0:15:45:0,45,558	0/0:7,0:7:21:0,21,257	0/0:28,0:28:84:0,84,1015	0/0:12,0:12:36:0,36,412	0/0:7,0:7:21:0,21,264	0/0:18,0:18:54:0,54,619	0/0:9,0:9:27:0,27,335	0/0:3,0:3:9:0,9,108	0/0:7,0:7:21:0,21,231	0/0:11,0:11:30:0,30,450	0/0:11,0:11:30:0,30,450	0/0:19,0:19:57:0,57,617	./.:0,0:0:0:0,0,0	0/0:15,0:15:45:0,45,549	0/0:16,0:16:48:0,48,568	./.:0,0:0:0:0,0,0	0/0:8,0:8:24:0,24,286	0/0:10,0:10:30:0,30,358	0/0:20,0:20:60:0,60,736	0/0:9,0:9:27:0,27,331	0/0:10,0:10:30:0,30,363	0/0:9,0:9:27:0,27,326	0/0:6,0:6:18:0,18,215	0/0:21,0:21:63:0,63,748	0/0:4,0:4:12:0,12,147	0/0:7,0:7:21:0,21,257	0/0:8,0:8:24:0,24,306	0/0:19,0:19:54:0,54,810	0/0:11,0:11:33:0,33,437	0/0:9,0:9:24:0,24,360	0/0:7,0:7:21:0,21,257	0/0:1,0:1:3:0,3,35	0/0:4,0:4:12:0,12,147	0/0:24,0:24:72:0,72,789	0/0:1,0:1:3:0,3,34	0/0:9,0:9:27:0,27,363	0/0:16,0:16:48:0,48,537	0/0:9,0:9:27:0,27,329	0/0:33,0:33:99:0,99,1205	0/0:10,0:10:30:0,30,315	0/0:12,0:12:36:0,36,394	0/0:13,0:13:39:0,39,459	0/0:33,0:33:93:0,93,1395	0/0:16,0:16:48:0,48,585	0/0:14,0:14:42:0,42,528	0/0:13,0:13:36:0,36,540	0/0:4,0:4:9:0,9,135	0/0:16,0:16:48:0,48,567	0/0:5,0:5:15:0,15,187	0/0:13,0:13:36:0,36,540	0/0:19,0:19:57:0,57,699	0/0:20,0:20:60:0,60,764	0/0:11,0:11:33:0,33,402	0/1:13,4:17:65:65,0,339	0/0:4,0:4:12:0,12,139	0/0:20,0:20:60:0,60,727	0/0:12,0:12:36:0,36,442	0/0:16,0:16:48:0,48,558	0/0:16,0:16:27:0,27,484	0/0:15,0:15:45:0,45,528	0/0:8,0:8:24:0,24,293	0/0:10,0:10:30:0,30,367
Chr3	18152367	.	G	A	155.23	.	AC=6;AF=0.049;AN=122;DP=1169;ExcessHet=0.0000;FS=0.000;InbreedingCoeff=0.6227;MLEAC=4;MLEAF=0.033;MQ=60.00;QD=25.87;SOR=3.912	GT:AD:DP:GQ:PL	1/1:0,2:2:6:79,6,0	./.:1,0:1:0:0,0,0	0/0:24,0:24:72:0,72,736	0/0:11,0:11:33:0,33,401	0/0:11,0:11:33:0,33,392	0/0:7,0:7:21:0,21,270	0/0:27,0:27:81:0,81,986	0/0:19,0:19:57:0,57,747	0/0:18,0:18:54:0,54,678	1/1:0,2:2:6:49,6,0	0/0:11,0:11:33:0,33,393	0/0:21,0:21:63:0,63,793	./.:0,0:0:0:0,0,0	0/0:33,0:33:99:0,99,1174	0/0:9,0:9:27:0,27,315	0/0:11,0:11:33:0,33,422	0/0:20,0:20:60:0,60,662	0/0:13,0:13:0:0,0,415	0/0:4,0:4:12:0,12,123	0/0:11,0:11:33:0,33,363	0/0:16,0:16:48:0,48,496	0/0:15,0:15:45:0,45,538	0/0:24,0:24:72:0,72,804	./.:0,0:0:0:0,0,0	0/0:27,0:27:81:0,81,860	0/0:18,0:18:54:0,54,666	./.:0,0:0:0:0,0,0	0/0:9,0:9:27:0,27,337	0/0:12,0:12:36:0,36,444	0/0:24,0:24:72:0,72,852	0/0:5,0:5:0:0,0,102	0/0:15,0:15:45:0,45,485	./.:1,0:1:0:0,0,0	./.:1,0:1:0:0,0,0	0/0:24,0:24:72:0,72,886	./.:1,0:1:0:0,0,0	1/1:0,2:2:6:80,6,0	./.:1,0:1:0:0,0,0	0/0:27,0:27:81:0,81,1036	0/0:13,0:13:39:0,39,439	0/0:13,0:13:39:0,39,432	0/0:11,0:11:33:0,33,363	0/0:1,0:1:3:0,3,35	0/0:2,0:2:6:0,6,78	0/0:33,0:33:99:0,99,1034	0/0:5,0:5:15:0,15,173	0/0:13,0:13:39:0,39,424	0/0:27,0:27:81:0,81,830	./.:0,0:0:0:0,0,0	0/0:33,0:33:99:0,99,1205	0/0:17,0:17:51:0,51,563	./.:1,0:1:0:0,0,0	0/0:19,0:19:57:0,57,609	0/0:36,0:36:99:0,108,1339	0/0:23,0:23:30:0,30,742	0/0:19,0:19:57:0,57,697	0/0:19,0:19:57:0,57,707	./.:0,0:0:0:0,0,0	0/0:16,0:16:48:0,48,587	0/0:8,0:8:24:0,24,296	0/0:18,0:18:54:0,54,628	0/0:24,0:24:72:0,72,930	0/0:33,0:33:99:0,99,1182	./.:0,0:0:0:0,0,0	0/0:24,0:24:72:0,72,849	0/0:13,0:13:39:0,39,500	0/0:33,0:33:99:0,99,1134	0/0:24,0:24:72:0,72,890	0/0:21,0:21:39:0,39,647	0/0:24,0:24:72:0,72,815	0/0:20,0:20:60:0,60,763	0/0:11,0:11:33:0,33,395	0/0:19,0:19:54:0,54,810
Chr3	18152408	.	C	T	16550.1	.	AC=32;AF=0.222;AN=144;BaseQRankSum=-1.383e+00;DP=2102;ExcessHet=0.0000;FS=37.537;InbreedingCoeff=0.7410;MLEAC=33;MLEAF=0.229;MQ=60.00;MQRankSum=0.00;QD=32.14;ReadPosRankSum=1.12;SOR=8.649	GT:AD:DP:GQ:PL	1/1:0,33:33:99:1291,99,0	1/1:0,31:31:93:1245,93,0	0/0:38,0:38:99:0,108,1155	0/0:19,0:19:57:0,57,718	0/0:17,0:17:51:0,51,582	0/0:8,0:8:24:0,24,281	0/0:34,0:34:99:0,102,1240	0/0:31,0:31:90:0,90,1114	0/0:33,0:33:99:0,99,1173	1/1:0,24:24:72:925,72,0	0/0:20,0:20:60:0,60,656	0/0:30,0:30:90:0,90,993	1/1:0,20:20:60:776,60,0	0/0:44,0:44:99:0,120,1800	0/1:15,4:19:97:97,0,476	0/0:20,0:20:60:0,60,728	0/0:30,0:30:90:0,90,933	0/0:20,0:20:60:0,60,657	0/0:6,0:6:18:0,18,171	0/0:20,0:20:60:0,60,675	0/0:19,0:19:57:0,57,546	0/0:26,2:28:6:0,6,791	0/0:33,0:33:99:0,99,1215	0/0:3,0:3:9:0,9,110	0/0:39,0:39:99:0,111,1665	0/0:28,0:28:84:0,84,891	./.:0,0:0:0:0,0,0	0/0:12,0:12:36:0,36,431	0/1:23,6:29:99:144,0,823	0/0:34,0:34:99:0,102,1171	0/1:10,17:27:99:576,0,330	0/0:27,0:27:81:0,81,892	1/1:0,29:29:87:1118,87,0	1/1:0,20:20:60:742,60,0	0/0:35,0:35:99:0,102,1177	1/1:0,16:16:48:617,48,0	1/1:0,54:54:99:2153,163,0	1/1:0,24:24:72:963,72,0	0/0:33,0:33:99:0,99,1247	0/0:20,0:20:60:0,60,671	0/0:21,0:21:63:0,63,679	0/0:18,0:18:54:0,54,547	0/1:1,5:6:23:181,0,23	0/1:3,17:20:63:617,0,63	0/0:33,0:33:99:0,99,1034	0/0:14,0:14:42:0,42,474	0/0:20,0:20:60:0,60,701	0/0:33,0:33:99:0,99,1042	1/1:0,31:31:93:1238,93,0	0/0:33,0:33:99:0,99,1205	0/0:35,0:35:34:0,34,1033	1/1:0,25:25:75:877,75,0	0/0:30,0:30:90:0,90,1001	0/0:36,0:36:99:0,108,1339	0/0:33,0:33:99:0,99,1114	0/0:33,0:33:99:0,99,1142	0/0:28,0:28:84:0,84,1010	1/1:0,12:12:36:484,36,0	0/1:23,20:43:99:658,0,679	0/0:13,0:13:39:0,39,436	0/0:33,0:33:99:0,99,1067	0/0:33,0:33:99:0,99,1214	0/0:33,0:33:99:0,99,1182	1/1:0,52:52:99:2012,157,0	0/0:33,0:33:99:0,99,1085	0/0:20,0:20:60:0,60,771	0/0:33,0:33:99:0,99,1134	0/0:31,0:31:90:0,90,1139	0/0:32,0:32:93:0,93,1129	0/0:34,0:34:99:0,99,1177	0/0:33,0:33:99:0,99,1234	0/0:17,0:17:51:0,51,583	0/0:24,0:24:72:0,72,805
Chr3	18152477	.	A	C	1073.82	.	AC=18;AF=0.136;AN=132;BaseQRankSum=0.00;DP=1411;ExcessHet=0.0000;FS=22.895;InbreedingCoeff=0.6935;MLEAC=14;MLEAF=0.106;MQ=60.00;MQRankSum=0.00;QD=22.37;ReadPosRankSum=2.26;SOR=5.610	GT:AD:DP:GQ:PL	1/1:0,3:3:9:119,9,0	./.:1,0:1:0:0,0,0	0/0:34,0:34:90:0,90,1350	0/0:15,0:15:45:0,45,577	0/0:14,0:14:39:0,39,585	0/0:7,0:7:18:0,18,270	0/0:35,0:35:99:0,99,1334	0/0:23,0:23:66:0,66,896	0/0:23,0:23:63:0,63,918	1/1:0,4:4:12:158,12,0	0/0:17,0:17:51:0,51,575	0/0:12,0:12:33:0,33,495	1/1:0,2:2:6:80,6,0	0/0:30,0:30:90:0,90,1140	0/0:10,0:10:0:0,0,314	0/0:19,0:19:57:0,57,730	0/0:16,0:16:48:0,48,602	0/0:11,0:11:27:0,27,405	0/0:3,0:3:9:0,9,115	0/0:16,0:16:45:0,45,675	0/0:8,0:8:24:0,24,283	0/0:17,0:17:48:0,48,720	0/0:31,0:31:90:0,90,1204	0/0:3,0:3:9:0,9,110	0/0:31,0:31:90:0,90,1189	0/0:15,0:15:42:0,42,630	./.:0,0:0:0:0,0,0	0/0:4,0:4:12:0,12,158	0/0:15,0:15:6:0,6,505	0/0:22,0:22:60:0,60,900	0/0:8,0:8:24:0,24,320	0/0:20,0:20:60:0,60,753	./.:0,0:0:0:0,0,0	1/1:0,3:3:9:117,9,0	0/0:22,0:22:60:0,60,900	1/1:0,2:2:6:81,6,0	1/1:0,4:4:12:161,12,0	1/1:0,4:4:12:160,12,0	0/0:29,0:29:81:0,81,1077	0/0:12,0:12:36:0,36,427	0/0:15,0:15:42:0,42,630	0/0:11,0:11:33:0,33,403	./.:1,0:1:0:0,0,0	0/1:4,5:9:99:172,0,105	0/0:33,0:33:99:0,99,1034	0/0:13,0:13:39:0,39,439	0/0:16,0:16:39:0,39,585	0/0:26,0:26:75:0,75,883	./.:1,0:1:0:0,0,0	0/0:33,0:33:99:0,99,1205	0/0:22,0:22:48:0,48,720	./.:1,0:1:0:0,0,0	0/0:19,0:19:57:0,57,683	0/0:36,0:36:99:0,108,1339	0/0:27,0:27:72:0,72,1080	0/0:22,0:22:63:0,63,831	0/0:18,0:18:51:0,51,765	./.:0,0:0:0:0,0,0	0/1:12,3:15:72:72,0,441	0/0:9,0:9:27:0,27,321	0/0:22,0:22:66:0,66,787	0/0:21,0:21:60:0,60,793	0/0:33,0:33:99:0,99,1182	1/1:0,2:2:6:77,6,0	0/0:25,0:25:72:0,72,960	0/0:23,0:23:63:0,63,833	0/0:33,0:33:99:0,99,1134	0/0:22,0:22:60:0,60,852	0/0:21,0:21:60:0,60,762	0/0:22,0:22:60:0,60,891	0/0:27,0:27:72:0,72,1080	0/0:10,0:10:30:0,30,391	0/0:17,0:17:48:0,48,720
Chr3	18152490	.	T	A	38175.3	.	AC=133;AF=0.993;AN=134;DP=2752;ExcessHet=0.0000;FS=0.000;InbreedingCoeff=0.4409;MLEAC=144;MLEAF=1.00;MQ=60.00;MQRankSum=0.00;QD=31.04;SOR=2.124	GT:AD:DP:GQ:PL	1/1:0,5:5:15:194,15,0	1/1:0,8:8:24:319,24,0	1/1:0,16:16:48:619,48,0	1/1:0,14:14:42:582,42,0	1/1:0,10:10:30:406,30,0	1/1:0,2:2:6:84,6,0	1/1:0,26:26:78:1045,78,0	1/1:0,20:20:60:824,60,0	1/1:0,19:19:57:766,57,0	1/1:0,3:3:9:118,9,0	1/1:0,11:11:33:440,33,0	1/1:0,9:9:27:365,27,0	1/1:0,3:3:9:104,9,0	1/1:0,26:26:78:1012,78,0	1/1:0,11:11:33:411,33,0	1/1:0,14:14:42:537,42,0	1/1:0,13:13:39:493,39,0	1/1:0,7:7:21:282,21,0	1/1:0,3:3:9:116,9,0	1/1:0,12:12:36:481,36,0	1/1:0,6:6:18:217,18,0	1/1:0,12:12:36:475,36,0	1/1:0,24:24:72:955,72,0	1/1:0,3:3:9:123,9,0	1/1:0,23:23:69:933,69,0	1/1:0,11:11:33:434,33,0	./.:1,0:1:0:0,0,0	1/1:0,3:3:9:120,9,0	1/1:0,12:12:36:477,36,0	1/1:0,18:18:54:713,54,0	1/1:0,10:10:30:392,30,0	1/1:0,18:18:54:700,54,0	1/1:0,2:2:6:79,6,0	./.:0,0:0:0:0,0,0	1/1:0,17:17:51:684,51,0	./.:1,0:1:0:0,0,0	1/1:0,7:7:21:282,21,0	1/1:0,2:2:6:78,6,0	1/1:0,20:20:60:808,60,0	1/1:0,9:9:27:365,27,0	1/1:0,12:12:36:469,36,0	1/1:0,9:9:27:354,27,0	./.:0,0:0:0:0,0,0	0/1:3,2:5:59:59,0,110	1/1:0,25:25:75:1019,75,0	1/1:0,9:9:27:383,27,0	1/1:0,11:11:33:444,33,0	1/1:0,18:18:54:661,54,0	1/1:0,2:2:6:51,6,0	1/1:0,41:41:99:1605,123,0	1/1:0,13:13:39:458,39,0	./.:1,0:1:0:0,0,0	1/1:0,12:12:36:483,36,0	1/1:0,46:46:99:1831,138,0	1/1:0,16:16:48:637,48,0	1/1:0,16:16:48:648,48,0	1/1:0,15:15:45:604,45,0	./.:1,0:1:0:0,0,0	1/1:0,13:13:39:515,39,0	1/1:0,7:7:21:257,21,0	1/1:0,17:17:51:668,51,0	1/1:0,16:16:48:657,48,0	1/1:0,28:28:84:1067,84,0	1/1:0,12:12:36:469,36,0	1/1:0,21:21:63:820,63,0	1/1:0,14:14:42:577,42,0	1/1:0,32:32:96:1263,96,0	1/1:0,18:18:54:744,54,0	1/1:0,15:15:45:591,45,0	1/1:0,15:15:45:594,45,0	1/1:0,20:20:60:819,60,0	1/1:0,9:9:27:359,27,0	1/1:0,12:12:36:476,36,0
Chr3	18152495	.	G	A	40110.1	.	AC=106;AF=0.746;AN=142;BaseQRankSum=1.82;DP=3232;ExcessHet=0.0000;FS=4.673;InbreedingCoeff=0.6688;MLEAC=110;MLEAF=0.775;MQ=60.00;MQRankSum=0.00;QD=34.67;ReadPosRankSum=1.32;SOR=1.248	GT:AD:DP:GQ:PL	0/0:56,0:56:99:0,120,1800	0/0:58,0:58:99:0,120,1800	1/1:0,17:17:51:673,51,0	1/1:0,13:13:39:501,39,0	1/1:0,6:6:18:246,18,0	1/1:0,2:2:6:84,6,0	1/1:0,27:27:81:1097,81,0	1/1:0,22:22:66:895,66,0	1/1:0,31:31:93:1265,93,0	0/0:58,0:58:99:0,120,1800	1/1:0,24:24:72:934,72,0	1/1:0,20:20:60:829,60,0	0/0:51,0:51:99:0,120,1800	1/1:0,34:34:99:1302,102,0	0/1:14,3:17:68:68,0,455	1/1:0,20:20:60:798,60,0	1/1:0,21:21:63:812,63,0	1/1:0,16:16:48:648,48,0	./.:1,0:1:0:0,0,0	1/1:0,7:7:21:284,21,0	1/1:0,10:10:30:361,30,0	0/1:7,10:17:99:346,0,189	1/1:0,19:19:57:762,57,0	./.:1,0:1:0:0,0,0	1/1:0,16:16:48:606,48,0	1/1:0,15:15:45:605,45,0	0/1:1,2:3:24:73,0,24	1/1:0,10:10:30:406,30,0	0/1:8,20:28:99:694,0,218	1/1:0,18:18:54:730,54,0	0/1:35,4:39:44:44,0,1212	1/1:0,13:13:39:504,39,0	0/0:54,0:54:99:0,120,1800	0/0:30,0:30:90:0,90,1180	1/1:0,19:19:57:752,57,0	0/0:30,0:30:90:0,90,1138	0/0:58,0:58:99:0,120,1800	0/0:51,0:51:99:0,120,1800	1/1:0,31:31:93:1274,93,0	1/1:0,19:19:57:774,57,0	1/1:0,6:6:18:239,18,0	1/1:0,9:9:27:368,27,0	0/0:6,0:6:0:0,0,166	0/1:29,3:32:29:29,0,1065	1/1:0,10:10:30:364,30,0	1/1:0,9:9:27:353,27,0	1/1:0,8:8:24:318,24,0	1/1:0,21:21:63:791,63,0	0/0:54,0:54:99:0,120,1800	1/1:0,35:35:99:1379,105,0	1/1:0,19:19:57:662,57,0	0/0:53,0:53:99:0,120,1800	1/1:0,26:26:78:1022,78,0	1/1:0,51:51:99:2027,153,0	1/1:0,23:23:69:915,69,0	0/1:2,20:22:6:746,0,6	1/1:0,20:20:60:808,60,0	0/0:13,0:13:39:0,39,521	0/1:44,16:60:99:456,0,1425	1/1:0,5:5:15:202,15,0	1/1:0,12:12:36:479,36,0	1/1:0,31:31:93:1258,93,0	1/1:0,30:30:90:1178,90,0	0/0:63,0:63:99:0,120,1800	1/1:0,33:33:99:1282,99,0	1/1:0,14:14:42:564,42,0	1/1:0,33:33:99:1315,99,0	1/1:0,17:17:51:699,51,0	1/1:0,20:20:60:804,60,0	1/1:0,18:18:54:694,54,0	1/1:0,24:24:72:964,72,0	1/1:0,19:19:57:752,57,0	1/1:0,16:16:48:624,48,0
Chr3	18152675	.	T	C	39840	.	AC=35;AF=0.240;AN=146;BaseQRankSum=4.07;DP=3401;ExcessHet=0.0000;FS=1.911;InbreedingCoeff=0.8083;MLEAC=35;MLEAF=0.240;MQ=60.00;MQRankSum=0.00;QD=31.88;ReadPosRankSum=0.777;SOR=0.440	GT:AD:DP:GQ:PL	1/1:0,72:72:99:2955,217,0	1/1:0,98:98:99:4106,295,0	0/0:33,0:33:99:0,99,1100	0/0:36,0:36:99:0,99,1485	0/0:29,0:29:81:0,81,1215	0/0:9,0:9:27:0,27,271	0/0:37,0:37:99:0,109,1428	0/0:34,0:34:99:0,102,1328	0/0:44,0:44:99:0,120,1800	1/1:0,66:66:99:2673,199,0	0/0:33,0:33:99:0,99,1229	0/0:35,0:35:99:0,102,1376	1/1:0,57:57:99:2341,172,0	0/0:46,0:46:99:0,120,1800	0/1:23,15:38:99:495,0,708	0/0:33,0:33:99:0,99,1265	0/0:44,0:44:99:0,120,1800	0/0:23,0:23:66:0,66,990	0/0:4,0:4:12:0,12,159	0/0:32,0:32:90:0,90,1350	0/0:40,0:40:99:0,102,1530	0/0:41,0:41:81:0,81,1375	0/0:33,0:33:99:0,99,1306	0/0:5,0:5:15:0,15,135	0/0:33,0:33:99:0,99,1230	0/0:34,0:34:99:0,102,1224	0/1:5,2:7:62:62,0,155	0/0:26,0:26:72:0,72,953	0/1:40,11:51:99:293,0,1268	0/0:33,0:33:99:0,99,1318	0/1:14,43:57:99:1577,0,348	0/0:34,0:34:99:0,102,1226	1/1:0,65:65:99:2632,195,0	1/1:0,41:41:99:1647,123,0	0/0:33,0:33:99:0,99,1314	1/1:0,32:32:96:1315,96,0	1/1:0,90:90:99:3733,271,0	1/1:0,81:81:99:3363,244,0	0/0:48,0:48:99:0,120,1800	0/0:30,0:30:81:0,81,1215	0/0:27,0:27:81:0,81,899	0/0:28,0:28:81:0,81,1215	1/1:0,6:6:18:250,18,0	1/1:1,29:30:49:1147,49,0	0/0:40,0:40:99:0,115,1328	0/0:42,0:42:99:0,115,1609	0/0:38,0:38:99:0,99,1398	0/0:32,0:32:90:0,90,1350	1/1:0,91:91:99:3713,273,0	0/0:51,0:51:99:0,120,1800	0/0:36,0:36:99:0,108,1268	1/1:0,55:55:99:2042,165,0	0/0:38,0:38:99:0,114,1488	0/0:71,0:71:99:0,120,1800	0/0:34,0:34:99:0,102,1331	0/0:36,0:36:99:0,108,1476	0/0:39,0:39:99:0,99,1353	1/1:0,17:17:51:711,51,0	0/1:43,39:82:99:1354,0,1275	0/0:18,0:18:51:0,51,765	0/0:32,0:32:90:0,90,1350	0/0:45,0:45:99:0,120,1800	0/0:49,0:49:99:0,120,1800	1/1:0,88:88:99:3604,265,0	0/0:46,0:46:99:0,120,1800	0/0:33,0:33:99:0,99,1311	0/0:55,0:55:99:0,120,1800	0/0:33,0:33:90:0,90,1350	0/0:33,0:33:99:0,99,1217	0/0:34,0:34:99:0,99,1470	0/0:39,0:39:99:0,116,1516	0/0:37,0:37:99:0,105,1394	0/0:35,0:35:99:0,99,1238
Chr3	18152746	.	T	C	1063.48	.	AC=11;AF=0.106;AN=104;BaseQRankSum=0.00;DP=193;ExcessHet=0.0000;FS=0.000;InbreedingCoeff=0.3776;MLEAC=16;MLEAF=0.154;MQ=60.00;MQRankSum=0.00;QD=34.31;ReadPosRankSum=1.15;SOR=1.022	GT:AD:DP:GQ:PL	0/1:1,3:4:6:112,0,6	0/1:1,5:6:5:195,0,5	0/0:1,0:1:3:0,3,21	0/0:1,0:1:3:0,3,34	0/0:1,0:1:3:0,3,19	./.:0,0:0:0:0,0,0	0/0:3,0:3:9:0,9,111	0/0:1,0:1:3:0,3,37	0/0:5,0:5:15:0,15,192	./.:0,0:0:0:0,0,0	0/0:2,0:2:6:0,6,57	0/0:2,0:2:6:0,6,74	1/1:0,2:2:6:83,6,0	0/0:2,0:2:6:0,6,74	0/0:1,0:1:3:0,3,37	0/0:2,0:2:6:0,6,73	0/0:2,0:2:6:0,6,67	./.:0,0:0:0:0,0,0	0/0:1,0:1:3:0,3,23	0/0:3,0:3:9:0,9,97	0/0:2,0:2:6:0,6,59	0/0:2,0:2:6:0,6,74	0/0:2,0:2:6:0,6,55	./.:0,0:0:0:0,0,0	0/0:2,0:2:6:0,6,62	0/0:5,0:5:15:0,15,161	./.:0,0:0:0:0,0,0	./.:0,0:0:0:0,0,0	./.:0,0:0:0:0,0,0	0/0:1,0:1:3:0,3,36	./.:2,0:2:0:0,0,0	0/0:2,0:2:6:0,6,73	./.:1,0:1:0:0,0,0	./.:0,0:0:0:0,0,0	0/0:1,0:1:3:0,3,37	./.:0,0:0:0:0,0,0	1/1:0,5:5:15:209,15,0	./.:0,0:0:0:0,0,0	0/0:4,0:4:12:0,12,140	./.:0,0:0:0:0,0,0	./.:0,0:0:0:0,0,0	0/0:1,0:1:3:0,3,32	./.:1,0:1:0:0,0,0	./.:1,0:1:0:0,0,0	0/0:5,0:5:15:0,15,137	0/0:3,0:3:9:0,9,80	0/0:2,0:2:6:0,6,75	./.:0,0:0:0:0,0,0	0/1:1,4:5:3:152,0,3	0/0:4,0:4:12:0,12,116	0/0:3,0:3:9:0,9,94	1/1:0,2:2:6:75,6,0	0/0:6,0:6:18:0,18,185	0/0:3,0:3:9:0,9,98	0/0:1,0:1:3:0,3,37	0/0:4,0:4:12:0,12,133	0/0:2,0:2:6:0,6,52	./.:0,0:0:0:0,0,0	0/0:1,0:1:3:0,3,37	./.:0,0:0:0:0,0,0	./.:0,0:0:0:0,0,0	0/0:7,0:7:21:0,21,262	0/0:6,0:6:18:0,18,194	1/1:0,7:7:21:285,21,0	0/0:5,0:5:15:0,15,157	0/0:1,0:1:3:0,3,19	0/0:1,0:1:3:0,3,37	0/0:2,0:2:6:0,6,60	0/0:6,0:6:18:0,18,223	0/0:1,0:1:3:0,3,37	0/0:2,0:2:6:0,6,76	./.:0,0:0:0:0,0,0	0/0:1,0:1:3:0,3,19
Chr3	18152952	.	A	G	3731.63	.	AC=56;AF=0.667;AN=84;BaseQRankSum=2.19;DP=209;ExcessHet=0.0000;FS=1.908;InbreedingCoeff=0.5056;MLEAC=89;MLEAF=1.00;MQ=60.00;MQRankSum=0.00;QD=26.94;ReadPosRankSum=0.00;SOR=1.034	GT:AD:DP:GQ:PL	0/0:9,0:9:27:0,27,345	0/0:8,0:8:24:0,24,291	1/1:0,2:2:6:83,6,0	./.:1,0:1:0:0,0,0	./.:0,0:0:0:0,0,0	./.:0,0:0:0:0,0,0	1/1:0,2:2:6:85,6,0	1/1:0,2:2:6:84,6,0	1/1:0,6:6:18:214,18,0	./.:0,0:0:0:0,0,0	./.:1,0:1:0:0,0,0	1/1:0,2:2:6:84,6,0	0/0:5,0:5:15:0,15,186	./.:0,0:0:0:0,0,0	0/1:1,2:3:30:71,0,30	1/1:0,2:2:6:84,6,0	1/1:0,2:2:6:82,6,0	1/1:0,2:2:6:81,6,0	./.:0,0:0:0:0,0,0	./.:1,0:1:0:0,0,0	./.:0,0:0:0:0,0,0	1/1:0,3:3:9:113,9,0	1/1:0,5:5:15:206,15,0	./.:0,0:0:0:0,0,0	1/1:0,3:3:9:123,9,0	./.:0,0:0:0:0,0,0	./.:0,0:0:0:0,0,0	./.:0,0:0:0:0,0,0	0/0:1,0:1:3:0,3,35	./.:1,0:1:0:0,0,0	./.:2,0:2:0:0,0,0	./.:1,0:1:0:0,0,0	0/0:6,0:6:15:0,15,225	0/0:2,0:2:6:0,6,75	./.:1,0:1:0:0,0,0	0/0:1,0:1:3:0,3,34	0/0:10,0:10:30:0,30,374	0/0:6,0:6:18:0,18,233	1/1:0,4:4:12:133,12,0	./.:1,0:1:0:0,0,0	1/1:0,2:2:6:82,6,0	./.:0,0:0:0:0,0,0	./.:1,0:1:0:0,0,0	./.:2,0:2:0:0,0,0	1/1:0,3:3:9:127,9,0	1/1:0,2:2:6:85,6,0	./.:1,0:1:0:0,0,0	./.:0,0:0:0:0,0,0	0/0:4,0:4:12:0,12,141	1/1:0,4:4:12:165,12,0	1/1:0,6:6:18:188,18,0	0/0:2,0:2:6:0,6,68	./.:1,0:1:0:0,0,0	1/1:0,4:4:12:162,12,0	./.:0,0:0:0:0,0,0	1/1:0,2:2:6:85,6,0	1/1:0,2:2:6:82,6,0	0/0:1,0:1:3:0,3,15	0/1:4,3:7:78:102,0,78	./.:0,0:0:0:0,0,0	./.:0,0:0:0:0,0,0	1/1:0,7:7:21:281,21,0	1/1:0,2:2:6:48,6,0	0/0:6,0:6:18:0,18,219	1/1:0,3:3:9:122,9,0	./.:1,0:1:0:0,0,0	./.:1,0:1:0:0,0,0	1/1:0,3:3:9:117,9,0	1/1:0,2:2:6:77,6,0	1/1:0,2:2:6:82,6,0	./.:1,0:1:0:0,0,0	./.:0,0:0:0:0,0,0	1/1:0,4:4:12:134,12,0
Chr3	18153050	.	G	C	3007.35	.	AC=30;AF=1.00;AN=30;DP=95;ExcessHet=0.0000;FS=0.000;InbreedingCoeff=0.4020;MLEAC=111;MLEAF=1.00;MQ=60.00;QD=25.26;SOR=1.047	GT:AD:DP:GQ:PL	1/1:0,8:8:24:329,24,0	1/1:0,3:3:9:126,9,0	1/1:0,2:2:6:84,6,0	./.:1,0:1:0:0,0,0	./.:1,0:1:0:0,0,0	./.:0,0:0:0:0,0,0	./.:0,0:0:0:0,0,0	./.:0,0:0:0:0,0,0	./.:1,0:1:0:0,0,0	./.:0,0:0:0:0,0,0	./.:0,0:0:0:0,0,0	./.:0,0:0:0:0,0,0	1/1:0,2:2:6:81,6,0	1/1:0,2:2:6:50,6,0	./.:0,0:0:0:0,0,0	1/1:0,2:2:6:82,6,0	./.:0,0:0:0:0,0,0	./.:0,0:0:0:0,0,0	./.:0,0:0:0:0,0,0	./.:0,0:0:0:0,0,0	./.:1,0:1:0:0,0,0	./.:1,0:1:0:0,0,0	./.:0,0:0:0:0,0,0	./.:0,0:0:0:0,0,0	./.:1,0:1:0:0,0,0	1/1:0,4:4:12:162,12,0	./.:0,0:0:0:0,0,0	./.:0,0:0:0:0,0,0	./.:1,0:1:0:0,0,0	./.:0,0:0:0:0,0,0	./.:1,0:1:0:0,0,0	1/1:0,2:2:6:79,6,0	1/1:0,3:3:9:122,9,0	1/1:0,2:2:6:80,6,0	./.:1,0:1:0:0,0,0	./.:1,0:1:0:0,0,0	1/1:0,8:8:24:325,24,0	1/1:0,7:7:21:252,21,0	./.:1,0:1:0:0,0,0	./.:0,0:0:0:0,0,0	./.:0,0:0:0:0,0,0	./.:1,0:1:0:0,0,0	./.:0,0:0:0:0,0,0	./.:0,0:0:0:0,0,0	./.:1,0:1:0:0,0,0	./.:0,0:0:0:0,0,0	./.:0,0:0:0:0,0,0	./.:1,0:1:0:0,0,0	./.:1,0:1:0:0,0,0	./.:0,0:0:0:0,0,0	./.:0,0:0:0:0,0,0	1/1:0,2:2:6:76,6,0	./.:0,0:0:0:0,0,0	1/1:0,4:4:12:158,12,0	./.:0,0:0:0:0,0,0	./.:1,0:1:0:0,0,0	./.:0,0:0:0:0,0,0	./.:1,0:1:0:0,0,0	./.:1,0:1:0:0,0,0	./.:0,0:0:0:0,0,0	./.:1,0:1:0:0,0,0	./.:0,0:0:0:0,0,0	./.:0,0:0:0:0,0,0	1/1:0,6:6:18:252,18,0	./.:0,0:0:0:0,0,0	./.:1,0:1:0:0,0,0	./.:1,0:1:0:0,0,0	./.:0,0:0:0:0,0,0	./.:0,0:0:0:0,0,0	./.:0,0:0:0:0,0,0	./.:1,0:1:0:0,0,0	./.:0,0:0:0:0,0,0	./.:1,0:1:0:0,0,0
Chr3	18153180	.	AC	A	55.76	.	AC=1;AF=7.692e-03;AN=130;BaseQRankSum=-9.670e-01;DP=251;ExcessHet=0.0000;FS=0.000;InbreedingCoeff=0.2257;MLEAC=1;MLEAF=7.692e-03;MQ=60.00;MQRankSum=0.00;QD=18.59;ReadPosRankSum=0.967;SOR=0.223	GT:AD:DP:GQ:PL	0/0:7,0:7:21:0,21,246	0/0:11,0:11:30:0,30,450	0/0:5,0:5:12:0,12,180	0/0:2,0:2:6:0,6,61	0/0:1,0:1:3:0,3,36	./.:0,0:0:0:0,0,0	0/0:5,0:5:15:0,15,162	0/0:4,0:4:12:0,12,129	0/0:6,0:6:15:0,15,225	0/0:4,0:4:12:0,12,126	0/0:3,0:3:3:0,3,45	0/0:1,0:1:3:0,3,37	0/0:5,0:5:15:0,15,163	0/0:2,0:2:6:0,6,68	0/0:1,0:1:3:0,3,16	0/0:6,0:6:18:0,18,206	0/0:4,0:4:12:0,12,143	./.:0,0:0:0:0,0,0	./.:0,0:0:0:0,0,0	0/0:2,0:2:6:0,6,74	0/0:4,0:4:12:0,12,117	0/0:1,0:1:3:0,3,37	0/0:2,0:2:6:0,6,73	./.:0,0:0:0:0,0,0	0/0:3,0:3:9:0,9,87	0/0:6,0:6:18:0,18,218	./.:0,0:0:0:0,0,0	0/0:3,0:3:9:0,9,116	0/0:2,0:2:6:0,6,74	0/0:6,0:6:18:0,18,174	0/0:2,0:2:6:0,6,57	0/0:4,0:4:9:0,9,135	0/0:5,0:5:15:0,15,135	0/0:3,0:3:9:0,9,81	0/0:8,0:8:24:0,24,224	0/0:3,0:3:9:0,9,104	0/0:9,0:9:27:0,27,302	0/0:4,0:4:12:0,12,147	./.:0,0:0:0:0,0,0	0/0:1,0:1:3:0,3,34	0/0:2,0:2:6:0,6,57	0/0:1,0:1:3:0,3,35	0/0:2,0:2:6:0,6,74	0/0:3,0:3:9:0,9,113	0/0:12,0:12:36:0,36,334	0/1:1,2:3:31:72,0,31	0/0:6,0:6:18:0,18,173	0/0:4,0:4:12:0,12,121	0/0:6,0:6:18:0,18,172	0/0:6,0:6:18:0,18,199	0/0:5,0:5:15:0,15,165	0/0:3,0:3:9:0,9,103	0/0:6,0:6:18:0,18,173	0/0:6,0:6:18:0,18,173	./.:0,0:0:0:0,0,0	0/0:3,0:3:9:0,9,81	0/0:2,0:2:6:0,6,63	0/0:1,0:1:3:0,3,18	0/0:4,0:4:12:0,12,156	./.:0,0:0:0:0,0,0	0/0:1,0:1:3:0,3,21	0/0:3,0:3:9:0,9,83	0/0:4,0:4:12:0,12,145	0/0:2,0:2:6:0,6,78	0/0:3,0:3:9:0,9,108	0/0:3,0:3:9:0,9,113	0/0:4,0:4:12:0,12,99	0/0:2,0:2:6:0,6,76	0/0:5,0:5:15:0,15,180	0/0:1,0:1:3:0,3,21	0/0:6,0:6:18:0,18,227	0/0:6,0:6:15:0,15,225	0/0:1,0:1:3:0,3,18
Chr3	18153320	.	T	A	5051.36	.	AC=30;AF=0.214;AN=140;BaseQRankSum=3.13;DP=905;ExcessHet=0.0000;FS=1.693;InbreedingCoeff=0.7431;MLEAC=30;MLEAF=0.214;MQ=60.00;MQRankSum=0.00;QD=30.34;ReadPosRankSum=-3.190e-01;SOR=1.458	GT:AD:DP:GQ:PGT:PID:PL:PS	1|1:0,13:13:39:1|1:18153320_T_A:574,39,0:18153320	1|1:0,19:19:57:1|1:18153320_T_A:836,57,0:18153320	0/0:7,0:7:21:.:.:0,21,252	0/0:15,0:15:45:.:.:0,45,585	0/0:7,0:7:21:.:.:0,21,242	0/0:1,0:1:3:.:.:0,3,38	0/0:18,0:18:51:.:.:0,51,765	0/0:13,0:13:30:.:.:0,30,450	0/0:11,0:11:27:.:.:0,27,405	1|1:0,7:7:21:1|1:18153320_T_A:302,21,0:18153320	0/0:14,0:14:36:.:.:0,36,540	0/0:10,0:10:24:.:.:0,24,360	1|1:0,9:9:27:1|1:18153320_T_A:405,27,0:18153320	0/0:9,0:9:27:.:.:0,27,328	0/0:9,0:9:0:.:.:0,0,261	0/0:9,0:9:24:.:.:0,24,360	0/0:11,0:11:24:.:.:0,24,360	0/0:10,0:10:30:.:.:0,30,388	0/0:1,0:1:3:.:.:0,3,37	0/0:6,0:6:18:.:.:0,18,222	0/0:6,0:6:18:.:.:0,18,171	0/0:12,0:12:0:.:.:0,0,353	0/0:11,0:11:30:.:.:0,30,450	0/0:1,0:1:3:.:.:0,3,37	0/0:7,0:7:15:.:.:0,15,225	0/0:14,0:14:36:.:.:0,36,540	./.:0,0:0:0:.:.:0,0,0	0/0:3,0:3:6:.:.:0,6,90	0/0:7,0:7:0:.:.:0,0,180	0/0:8,0:8:15:.:.:0,15,225	0|1:1,3:4:33:0|1:18153320_T_A:123,0,33:18153320	0/0:12,0:12:33:.:.:0,33,495	1|1:0,10:10:30:1|1:18153320_T_A:434,30,0:18153320	1|1:0,5:5:15:1|1:18153320_T_A:220,15,0:18153320	0/0:11,0:11:24:.:.:0,24,360	1|1:0,3:3:9:1|1:18153320_T_A:128,9,0:18153320	1|1:0,12:12:36:1|1:18153320_T_A:529,36,0:18153320	1|1:0,4:4:12:1|1:18153320_T_A:177,12,0:18153320	0/0:10,0:10:30:.:.:0,30,370	0/0:4,0:4:12:.:.:0,12,161	0/0:3,0:3:9:.:.:0,9,109	0/0:10,0:10:24:.:.:0,24,360	1|1:0,2:2:6:1|1:18153320_T_A:90,6,0:18153320	1|1:0,3:3:9:1|1:18153320_T_A:135,9,0:18153320	0/0:20,0:20:48:.:.:0,48,720	0/0:21,0:21:60:.:.:0,60,741	0/0:6,0:6:18:.:.:0,18,219	0/0:10,0:10:24:.:.:0,24,360	1|1:0,7:7:21:1|1:18153320_T_A:312,21,0:18153320	0/0:32,0:32:81:.:.:0,81,1215	0/0:9,0:9:21:.:.:0,21,315	1|1:0,11:11:33:1|1:18153320_T_A:495,33,0:18153320	0/0:12,0:12:30:.:.:0,30,450	0/0:25,0:25:60:.:.:0,60,900	0/0:14,0:14:39:.:.:0,39,585	0/0:6,0:6:9:.:.:0,9,135	0/0:8,0:8:24:.:.:0,24,290	./.:0,0:0:0:.:.:0,0,0	0|1:6,7:13:99:0|1:18153320_T_A:258,0,217:18153320	./.:0,0:0:0:.:.:0,0,0	0/0:5,0:5:15:.:.:0,15,160	0/0:7,0:7:21:.:.:0,21,287	0/0:21,0:21:48:.:.:0,48,720	1|1:0,4:4:12:1|1:18153320_T_A:180,12,0:18153320	0/0:26,0:26:72:.:.:0,72,1018	0/0:6,0:6:18:.:.:0,18,219	0/0:34,0:34:81:.:.:0,81,1215	0/0:3,0:3:9:.:.:0,9,95	0/0:10,0:10:30:.:.:0,30,376	0/0:10,0:10:30:.:.:0,30,368	0/0:19,0:19:54:.:.:0,54,810	0/0:7,0:7:18:.:.:0,18,270	0/0:10,0:10:24:.:.:0,24,360
Chr3	18153322	.	GA	G	5039.72	.	AC=30;AF=0.214;AN=140;BaseQRankSum=0.00;DP=739;ExcessHet=0.0000;FS=1.693;InbreedingCoeff=0.7894;MLEAC=29;MLEAF=0.207;MQ=60.00;MQRankSum=0.00;QD=29.24;ReadPosRankSum=-3.190e-01;SOR=1.458	GT:AD:DP:GQ:PGT:PID:PL:PS	1|1:0,13:13:39:1|1:18153320_T_A:574,39,0:18153320	1|1:0,19:19:57:1|1:18153320_T_A:835,57,0:18153320	0/0:7,0:7:21:.:.:0,21,252	0/0:15,0:15:42:.:.:0,42,630	0/0:7,0:7:18:.:.:0,18,270	0/0:1,0:1:3:.:.:0,3,38	0/0:19,0:19:54:.:.:0,54,810	0/0:13,0:13:30:.:.:0,30,450	0/0:11,0:11:27:.:.:0,27,405	1|1:0,7:7:21:1|1:18153320_T_A:302,21,0:18153320	0/0:14,0:14:36:.:.:0,36,540	0/0:10,0:10:24:.:.:0,24,360	1|1:0,9:9:27:1|1:18153320_T_A:405,27,0:18153320	0/0:9,0:9:24:.:.:0,24,360	0/0:9,0:9:15:.:.:0,15,225	0/0:9,0:9:18:.:.:0,18,270	0/0:11,0:11:24:.:.:0,24,360	0/0:10,0:10:27:.:.:0,27,405	0/0:1,0:1:3:.:.:0,3,37	0/0:6,0:6:18:.:.:0,18,222	0/0:6,0:6:18:.:.:0,18,171	0/0:12,0:12:18:.:.:0,18,270	0/0:11,0:11:30:.:.:0,30,450	0/0:1,0:1:3:.:.:0,3,37	0/0:7,0:7:15:.:.:0,15,225	0/0:13,0:13:33:.:.:0,33,495	./.:0,0:0:0:.:.:0,0,0	0/0:3,0:3:6:.:.:0,6,90	0/0:7,0:7:18:.:.:0,18,270	0/0:8,0:8:15:.:.:0,15,225	0|1:1,3:4:33:0|1:18153320_T_A:123,0,33:18153320	0/0:11,0:11:30:.:.:0,30,450	1|1:0,10:10:30:1|1:18153320_T_A:434,30,0:18153320	1|1:0,5:5:15:1|1:18153320_T_A:220,15,0:18153320	0/0:11,0:11:24:.:.:0,24,360	1|1:0,3:3:9:1|1:18153320_T_A:128,9,0:18153320	1|1:0,12:12:36:1|1:18153320_T_A:529,36,0:18153320	1|1:0,4:4:12:1|1:18153320_T_A:177,12,0:18153320	0/0:10,0:10:30:.:.:0,30,370	0/0:4,0:4:12:.:.:0,12,161	0/0:3,0:3:9:.:.:0,9,109	0/0:10,0:10:21:.:.:0,21,315	1|1:0,2:2:6:1|1:18153320_T_A:90,6,0:18153320	1|1:0,3:3:9:1|1:18153320_T_A:135,9,0:18153320	0/0:20,0:20:42:.:.:0,42,630	0/0:21,0:21:60:.:.:0,60,741	0/0:6,0:6:18:.:.:0,18,219	0/0:10,0:10:21:.:.:0,21,315	1|1:0,7:7:21:1|1:18153320_T_A:312,21,0:18153320	0/0:30,0:30:75:.:.:0,75,1125	0/0:9,0:9:21:.:.:0,21,315	1|1:0,11:11:33:1|1:18153320_T_A:495,33,0:18153320	0/0:12,0:12:30:.:.:0,30,450	0/0:25,0:25:60:.:.:0,60,900	0/0:12,0:12:36:.:.:0,36,456	0/0:6,0:6:9:.:.:0,9,135	0/0:8,0:8:24:.:.:0,24,290	./.:0,0:0:0:.:.:0,0,0	0|1:6,7:13:99:0|1:18153320_T_A:258,0,218:18153320	./.:0,0:0:0:.:.:0,0,0	0/0:5,0:5:15:.:.:0,15,160	0/0:7,0:7:21:.:.:0,21,287	0/0:22,0:22:51:.:.:0,51,765	1|1:0,4:4:12:1|1:18153320_T_A:180,12,0:18153320	0/0:26,0:26:72:.:.:0,72,1018	0/0:6,0:6:18:.:.:0,18,219	0/0:34,0:34:81:.:.:0,81,1215	0/0:3,0:3:9:.:.:0,9,95	0/0:10,0:10:27:.:.:0,27,405	0/0:10,0:10:30:.:.:0,30,368	0/0:19,0:19:54:.:.:0,54,810	0/0:7,0:7:18:.:.:0,18,270	0/0:9,0:9:21:.:.:0,21,315
Chr3	18153467	.	TA	T	45.41	.	AC=1;AF=8.475e-03;AN=118;BaseQRankSum=1.83;DP=234;ExcessHet=0.0000;FS=0.000;InbreedingCoeff=0.3331;MLEAC=1;MLEAF=8.475e-03;MQ=60.00;MQRankSum=0.00;QD=7.57;ReadPosRankSum=0.00;SOR=1.179	GT:AD:DP:GQ:PL	0/0:7,0:7:21:0,21,231	0/0:8,0:8:24:0,24,253	0/0:5,0:5:15:0,15,137	0/0:5,0:5:15:0,15,165	0/0:2,0:2:6:0,6,47	./.:0,0:0:0:0,0,0	0/0:2,0:2:6:0,6,76	0/0:2,0:2:6:0,6,47	0/0:9,0:9:24:0,24,360	0/0:3,0:3:9:0,9,72	0/0:3,0:3:9:0,9,83	0/0:3,0:3:9:0,9,84	0/0:4,0:4:12:0,12,112	./.:0,0:0:0:0,0,0	0/0:3,0:3:9:0,9,105	0/0:6,0:6:15:0,15,225	0/0:1,0:1:3:0,3,35	0/0:5,0:5:15:0,15,177	./.:0,0:0:0:0,0,0	0/0:4,0:4:12:0,12,123	./.:0,0:0:0:0,0,0	0/0:1,0:1:3:0,3,37	0/0:5,0:5:15:0,15,161	./.:0,0:0:0:0,0,0	./.:0,0:0:0:0,0,0	0/0:4,0:4:12:0,12,117	./.:0,0:0:0:0,0,0	./.:0,0:0:0:0,0,0	0/0:4,0:4:12:0,12,136	0/0:2,0:2:6:0,6,49	0/1:4,2:6:61:61,0,139	0/0:1,0:1:3:0,3,37	0/0:9,0:9:27:0,27,258	0/0:2,0:2:6:0,6,68	0/0:1,0:1:3:0,3,19	0/0:2,0:2:6:0,6,59	0/0:7,0:7:18:0,18,270	0/0:5,0:5:15:0,15,128	0/0:2,0:2:6:0,6,59	0/0:2,0:2:6:0,6,52	./.:0,0:0:0:0,0,0	0/0:3,0:3:9:0,9,105	./.:0,0:0:0:0,0,0	0/0:1,0:1:3:0,3,32	0/0:5,0:5:15:0,15,132	./.:0,0:0:0:0,0,0	0/0:4,0:4:12:0,12,123	0/0:3,0:3:9:0,9,77	0/0:2,0:2:6:0,6,61	0/0:6,0:6:18:0,18,186	0/0:5,0:5:15:0,15,145	0/0:6,0:6:15:0,15,225	0/0:3,0:3:9:0,9,109	0/0:5,0:5:15:0,15,139	./.:0,0:0:0:0,0,0	0/0:2,0:2:6:0,6,40	0/0:2,0:2:6:0,6,75	./.:0,0:0:0:0,0,0	0/0:4,0:4:9:0,9,135	./.:0,0:0:0:0,0,0	0/0:2,0:2:6:0,6,39	0/0:7,0:7:21:0,21,211	0/0:4,0:4:12:0,12,119	0/0:3,0:3:9:0,9,99	0/0:11,0:11:33:0,33,397	0/0:3,0:3:9:0,9,108	0/0:10,0:10:21:0,21,315	0/0:3,0:3:9:0,9,106	0/0:4,0:4:12:0,12,123	0/0:3,0:3:9:0,9,81	0/0:2,0:2:6:0,6,74	0/0:3,0:3:9:0,9,86	0/0:3,0:3:9:0,9,81
Chr3	18155326	.	T	TTC,TTCTCTC	177.26	.	AC=2,2;AF=0.045,0.045;AN=44;DP=34;ExcessHet=0.0000;FS=0.000;InbreedingCoeff=0.3551;MLEAC=5,5;MLEAF=0.114,0.114;MQ=60.00;QD=32.93;SOR=0.330	GT:AD:DP:GQ:PL	./.:0,0,0:0:0:0,0,0,0,0,0	./.:0,0,0:0:0:0,0,0,0,0,0	./.:0,0,0:0:0:0,0,0,0,0,0	0/0:2,0,0:2:6:0,6,73,6,73,73	./.:0,0,0:0:0:0,0,0,0,0,0	./.:0,0,0:0:0:0,0,0,0,0,0	./.:0,0,0:0:0:0,0,0,0,0,0	./.:0,0,0:0:0:0,0,0,0,0,0	0/0:2,0,0:2:6:0,6,64,6,64,64	./.:0,0,0:0:0:0,0,0,0,0,0	0/0:2,0,0:2:6:0,6,45,6,45,45	./.:0,0,0:0:0:0,0,0,0,0,0	./.:0,0,0:0:0:0,0,0,0,0,0	./.:0,0,0:0:0:0,0,0,0,0,0	0/0:1,0,0:1:3:0,3,35,3,35,35	0/0:1,0,0:1:3:0,3,35,3,35,35	0/0:1,0,0:1:3:0,3,21,3,21,21	./.:0,0,0:0:0:0,0,0,0,0,0	./.:0,0,0:0:0:0,0,0,0,0,0	./.:0,0,0:0:0:0,0,0,0,0,0	./.:1,0,0:1:0:0,0,0,0,0,0	./.:0,0,0:.:.:0,0,0,0,0,0	./.:0,0,0:0:0:0,0,0,0,0,0	./.:0,0,0:0:0:0,0,0,0,0,0	./.:0,0,0:0:0:0,0,0,0,0,0	./.:0,0,0:0:0:0,0,0,0,0,0	./.:0,0,0:0:0:0,0,0,0,0,0	./.:0,0,0:0:0:0,0,0,0,0,0	./.:0,0,0:0:0:0,0,0,0,0,0	./.:0,0,0:0:0:0,0,0,0,0,0	./.:1,0,0:1:0:0,0,0,0,0,0	./.:0,0,0:0:0:0,0,0,0,0,0	./.:0,0,0:0:0:0,0,0,0,0,0	./.:0,0,0:0:0:0,0,0,0,0,0	0/0:1,0,0:1:3:0,3,18,3,18,18	./.:0,0,0:0:0:0,0,0,0,0,0	0/0:1,0,0:1:3:0,3,34,3,34,34	./.:0,0,0:0:0:0,0,0,0,0,0	./.:0,0,0:0:0:0,0,0,0,0,0	./.:0,0,0:0:0:0,0,0,0,0,0	./.:0,0,0:0:0:0,0,0,0,0,0	./.:0,0,0:0:0:0,0,0,0,0,0	./.:0,0,0:0:0:0,0,0,0,0,0	./.:0,0,0:0:0:0,0,0,0,0,0	0/0:1,0,0:1:3:0,3,20,3,20,20	./.:0,0,0:0:0:0,0,0,0,0,0	0/0:1,0,0:1:3:0,3,18,3,18,18	0/0:1,0,0:1:3:0,3,35,3,35,35	./.:0,0,0:0:0:0,0,0,0,0,0	./.:0,0,0:0:0:0,0,0,0,0,0	0/0:2,0,0:2:5:0,5,43,5,43,43	./.:0,0,0:0:0:0,0,0,0,0,0	0/0:1,0,0:1:3:0,3,35,3,35,35	2/2:0,0,3:3:9:110,110,110,9,9,0	0/0:2,0,0:2:6:0,6,40,6,40,40	0/0:1,0,0:1:3:0,3,23,3,23,23	0/0:1,0,0:1:3:0,3,34,3,34,34	./.:0,0,0:0:0:0,0,0,0,0,0	./.:0,0,0:0:0:0,0,0,0,0,0	./.:0,0,0:0:0:0,0,0,0,0,0	0/0:1,0,0:1:3:0,3,22,3,22,22	./.:0,0,0:0:0:0,0,0,0,0,0	0/0:1,0,0:1:3:0,3,39,3,39,39	./.:0,0,0:0:0:0,0,0,0,0,0	1/1:0,2,0:2:6:71,6,0,71,6,71	./.:0,0,0:0:0:0,0,0,0,0,0	0/0:1,0,0:1:3:0,3,20,3,20,20	./.:0,0,0:0:0:0,0,0,0,0,0	./.:0,0,0:0:0:0,0,0,0,0,0	./.:0,0,0:0:0:0,0,0,0,0,0	./.:0,0,0:0:0:0,0,0,0,0,0	0/0:2,0,0:2:6:0,6,63,6,63,63	./.:0,0,0:0:0:0,0,0,0,0,0
Chr3	18155381	.	T	C	1615.7	.	AC=24;AF=0.667;AN=36;DP=70;ExcessHet=0.0000;FS=0.000;InbreedingCoeff=0.3990;MLEAC=78;MLEAF=1.00;MQ=60.00;QD=27.23;SOR=3.477	GT:AD:DP:GQ:PL	./.:0,0:0:0:0,0,0	./.:0,0:0:0:0,0,0	1/1:0,2:2:6:81,6,0	1/1:0,5:5:15:205,15,0	./.:0,0:0:0:0,0,0	./.:1,0:1:0:0,0,0	./.:1,0:1:0:0,0,0	./.:1,0:1:0:0,0,0	1/1:0,2:2:6:83,6,0	./.:0,0:0:0:0,0,0	./.:0,0:0:0:0,0,0	./.:0,0:0:0:0,0,0	0/0:3,0:3:9:0,9,90	./.:0,0:0:0:0,0,0	./.:1,0:1:0:0,0,0	./.:1,0:1:0:0,0,0	./.:0,0:0:0:0,0,0	./.:0,0:0:0:0,0,0	./.:0,0:0:0:0,0,0	./.:0,0:0:0:0,0,0	./.:0,0:0:0:0,0,0	1/1:0,2:2:6:82,6,0	./.:0,0:0:0:0,0,0	./.:0,0:0:0:0,0,0	./.:1,0:1:0:0,0,0	1/1:0,2:2:6:84,6,0	./.:0,0:0:0:0,0,0	./.:0,0:0:0:0,0,0	./.:0,0:0:0:0,0,0	./.:0,0:0:0:0,0,0	0/0:1,0:1:3:0,3,19	./.:0,0:0:0:0,0,0	0/0:2,0:2:6:0,6,42	./.:0,0:0:0:0,0,0	./.:1,0:1:0:0,0,0	0/0:1,0:1:3:0,3,34	0/0:2,0:2:6:0,6,34	./.:0,0:0:0:0,0,0	./.:0,0:0:0:0,0,0	./.:0,0:0:0:0,0,0	./.:0,0:0:0:0,0,0	./.:0,0:0:0:0,0,0	./.:0,0:0:0:0,0,0	./.:0,0:0:0:0,0,0	1/1:0,3:3:9:127,9,0	./.:1,0:1:0:0,0,0	./.:1,0:1:0:0,0,0	1/1:0,2:2:6:73,6,0	./.:0,0:0:0:0,0,0	./.:0,0:0:0:0,0,0	1/1:0,3:3:9:107,9,0	./.:0,0:0:0:0,0,0	./.:1,0:1:0:0,0,0	1/1:0,4:4:12:165,12,0	./.:1,0:1:0:0,0,0	./.:1,0:1:0:0,0,0	./.:1,0:1:0:0,0,0	./.:0,0:0:0:0,0,0	./.:0,0:0:0:0,0,0	./.:1,0:1:0:0,0,0	./.:1,0:1:0:0,0,0	./.:0,0:0:0:0,0,0	1/1:0,1:1:3:39,3,0	0/0:1,0:1:3:0,3,35	./.:1,0:1:0:0,0,0	./.:0,0:0:0:0,0,0	1/1:0,2:2:6:83,6,0	./.:1,0:1:0:0,0,0	./.:0,0:0:0:0,0,0	./.:0,0:0:0:0,0,0	1/1:0,3:3:9:123,9,0	./.:2,0:2:0:0,0,0	./.:1,0:1:0:0,0,0
Chr3	18155498	.	GC	G	60.28	.	AC=2;AF=0.016;AN=122;DP=195;ExcessHet=0.0000;FS=0.000;InbreedingCoeff=0.2956;MLEAC=2;MLEAF=0.016;MQ=60.00;QD=30.14;SOR=0.693	GT:AD:DP:GQ:PL	0/0:1,0:1:3:0,3,31	0/0:4,0:4:12:0,12,108	0/0:9,0:9:27:0,27,267	0/0:7,0:7:21:0,21,280	0/0:1,0:1:3:0,3,33	0/0:1,0:1:3:0,3,37	0/0:3,0:3:9:0,9,113	0/0:2,0:2:6:0,6,71	0/0:3,0:3:9:0,9,117	1/1:0,2:2:6:81,6,0	./.:0,0:0:0:0,0,0	./.:0,0:0:0:0,0,0	0/0:4,0:4:12:0,12,158	0/0:1,0:1:3:0,3,33	0/0:2,0:2:6:0,6,57	0/0:3,0:3:9:0,9,78	0/0:2,0:2:6:0,6,52	0/0:1,0:1:3:0,3,35	0/0:2,0:2:6:0,6,72	0/0:2,0:2:6:0,6,75	0/0:3,0:3:9:0,9,72	0/0:4,0:4:12:0,12,147	0/0:2,0:2:6:0,6,57	./.:0,0:0:0:0,0,0	0/0:2,0:2:6:0,6,77	0/0:3,0:3:9:0,9,113	./.:0,0:0:0:0,0,0	./.:0,0:0:0:0,0,0	./.:0,0:0:0:0,0,0	0/0:5,0:5:15:0,15,170	0/0:1,0:1:3:0,3,33	0/0:2,0:2:6:0,6,55	./.:0,0:0:0:0,0,0	./.:0,0:0:0:0,0,0	0/0:3,0:3:9:0,9,113	0/0:1,0:1:3:0,3,19	0/0:6,0:6:18:0,18,202	0/0:1,0:1:3:0,3,34	0/0:5,0:5:15:0,15,183	0/0:3,0:3:9:0,9,111	0/0:4,0:4:12:0,12,147	0/0:2,0:2:6:0,6,71	./.:0,0:0:0:0,0,0	./.:0,0:0:0:0,0,0	0/0:10,0:10:27:0,27,405	./.:0,0:0:0:0,0,0	0/0:3,0:3:9:0,9,85	0/0:4,0:4:12:0,12,137	./.:0,0:0:0:0,0,0	0/0:2,0:2:6:0,6,73	0/0:5,0:5:15:0,15,171	0/0:1,0:1:3:0,3,32	0/0:2,0:2:6:0,6,74	0/0:8,0:8:0:0,0,237	0/0:4,0:4:12:0,12,125	0/0:2,0:2:6:0,6,60	0/0:2,0:2:6:0,6,55	0/0:4,0:4:12:0,12,128	0/0:2,0:2:6:0,6,81	0/0:2,0:2:6:0,6,77	0/0:3,0:3:9:0,9,114	0/0:4,0:4:12:0,12,125	0/0:6,0:6:18:0,18,212	0/0:2,0:2:6:0,6,74	0/0:6,0:6:18:0,18,197	0/0:3,0:3:9:0,9,100	0/0:10,0:10:30:0,30,331	0/0:2,0:2:6:0,6,60	0/0:3,0:3:9:0,9,94	0/0:2,0:2:6:0,6,71	0/0:1,0:1:3:0,3,38	0/0:4,0:4:12:0,12,107	0/0:1,0:1:3:0,3,36
Chr3	18155806	.	GT	G	113.59	.	AC=2;AF=0.500;AN=4;DP=7;ExcessHet=0.0000;FS=0.000;InbreedingCoeff=0.3406;MLEAC=15;MLEAF=1.00;MQ=60.00;QD=31.19;SOR=0.693	GT:AD:DP:GQ:PL	./.:0,0:0:0:0,0,0	./.:0,0:0:0:0,0,0	./.:0,0:0:0:0,0,0	./.:0,0:0:0:0,0,0	./.:0,0:0:0:0,0,0	./.:0,0:0:0:0,0,0	./.:0,0:0:0:0,0,0	./.:0,0:0:0:0,0,0	./.:0,0:0:0:0,0,0	./.:0,0:0:0:0,0,0	./.:0,0:0:0:0,0,0	./.:0,0:0:0:0,0,0	./.:0,0:0:0:0,0,0	./.:0,0:0:0:0,0,0	./.:0,0:0:0:0,0,0	./.:0,0:0:0:0,0,0	./.:0,0:0:0:0,0,0	./.:0,0:0:0:0,0,0	./.:0,0:0:0:0,0,0	./.:0,0:0:0:0,0,0	./.:0,0:0:0:0,0,0	./.:0,0:0:0:0,0,0	./.:1,0:1:0:0,0,0	./.:0,0:0:0:0,0,0	./.:0,0:0:0:0,0,0	./.:0,0:0:0:0,0,0	./.:0,0:0:0:0,0,0	./.:0,0:0:0:0,0,0	./.:0,0:0:0:0,0,0	./.:0,0:0:0:0,0,0	./.:0,0:0:0:0,0,0	./.:0,0:0:0:0,0,0	./.:0,0:0:0:0,0,0	./.:0,0:0:0:0,0,0	./.:0,0:0:0:0,0,0	./.:0,0:0:0:0,0,0	./.:0,0:0:0:0,0,0	./.:0,0:0:0:0,0,0	./.:0,0:0:0:0,0,0	./.:0,0:0:0:0,0,0	./.:0,0:0:0:0,0,0	./.:0,0:0:0:0,0,0	./.:0,0:0:0:0,0,0	./.:0,0:0:0:0,0,0	./.:0,0:0:0:0,0,0	./.:1,0:1:0:0,0,0	./.:0,0:0:0:0,0,0	./.:0,0:0:0:0,0,0	./.:0,0:0:0:0,0,0	./.:0,0:0:0:0,0,0	1/1:0,2:2:6:65,6,0	./.:0,0:0:0:0,0,0	./.:0,0:0:0:0,0,0	./.:0,0:0:0:0,0,0	./.:1,0:1:0:0,0,0	./.:0,0:0:0:0,0,0	0/0:2,0:2:6:0,6,49	./.:0,0:0:0:0,0,0	./.:0,0:0:0:0,0,0	./.:0,0:0:0:0,0,0	./.:0,0:0:0:0,0,0	./.:0,0:0:0:0,0,0	./.:0,0:0:0:0,0,0	./.:0,0:0:0:0,0,0	./.:0,0:0:0:0,0,0	./.:0,0:0:0:0,0,0	./.:0,0:0:0:0,0,0	./.:0,0:0:0:0,0,0	./.:0,0:0:0:0,0,0	./.:0,0:0:0:0,0,0	./.:0,0:0:0:0,0,0	./.:0,0:0:0:0,0,0	./.:0,0:0:0:0,0,0
Chr3	18156177	.	C	T	12597.1	.	AC=103;AF=0.746;AN=138;BaseQRankSum=-9.670e-01;DP=674;ExcessHet=0.0000;FS=1.723;InbreedingCoeff=0.6944;MLEAC=112;MLEAF=0.812;MQ=60.00;MQRankSum=0.00;QD=28.28;ReadPosRankSum=0.00;SOR=0.441	GT:AD:DP:GQ:PL	0/0:14,0:14:30:0,30,450	0/0:8,0:8:24:0,24,303	1/1:0,9:9:27:345,27,0	1/1:0,2:2:6:73,6,0	1/1:0,10:10:30:396,30,0	1/1:0,2:2:6:81,6,0	1/1:0,7:7:21:273,21,0	1/1:0,5:5:15:201,15,0	1/1:0,4:4:12:159,12,0	0/0:3,0:3:3:0,3,45	1/1:0,9:9:27:355,27,0	1/1:0,6:6:18:235,18,0	0/0:10,0:10:24:0,24,360	1/1:0,5:5:15:190,15,0	0/1:2,6:8:25:205,0,25	1/1:0,3:3:9:119,9,0	1/1:0,9:9:27:338,27,0	1/1:0,3:3:9:116,9,0	./.:1,0:1:0:0,0,0	1/1:0,4:4:12:156,12,0	1/1:0,3:3:9:104,9,0	0/1:1,2:3:35:70,0,35	1/1:0,5:5:15:195,15,0	./.:1,0:1:0:0,0,0	1/1:0,5:5:15:201,15,0	1/1:0,4:4:12:155,12,0	./.:0,0:0:0:0,0,0	1/1:0,2:2:6:77,6,0	1/1:0,4:4:12:148,12,0	1/1:0,11:11:33:427,33,0	0/0:6,0:6:0:0,0,167	1/1:0,7:7:21:262,21,0	0/0:13,0:13:39:0,39,487	0/0:3,0:3:9:0,9,113	./.:1,0:1:0:0,0,0	0/0:1,0:1:3:0,3,23	0/0:3,0:3:9:0,9,118	0/0:10,0:10:24:0,24,360	1/1:0,8:8:24:316,24,0	1/1:0,8:8:24:315,24,0	1/1:0,7:7:21:265,21,0	1/1:0,4:4:12:156,12,0	0/0:1,0:1:3:0,3,32	0/0:2,0:2:6:0,6,78	1/1:0,8:8:24:320,24,0	1/1:0,8:8:24:324,24,0	1/1:0,9:9:27:360,27,0	1/1:0,6:6:18:217,18,0	0/0:4,0:4:9:0,9,135	1/1:0,9:9:27:341,27,0	1/1:0,8:8:24:274,24,0	0/0:7,0:7:21:0,21,244	1/1:0,7:7:21:241,21,0	1/1:0,10:10:30:391,30,0	1/1:0,3:3:9:115,9,0	1/1:0,6:6:18:232,18,0	1/1:0,4:4:12:156,12,0	0/0:5,0:5:15:0,15,199	0/1:3,5:8:99:169,0,101	1/1:0,2:2:6:78,6,0	1/1:0,5:5:15:194,15,0	1/1:0,4:4:12:155,12,0	1/1:0,7:7:21:269,21,0	0/0:4,0:4:9:0,9,135	1/1:0,9:9:27:346,27,0	1/1:0,6:6:18:236,18,0	1/1:0,7:7:21:269,21,0	1/1:0,7:7:21:278,21,0	1/1:0,4:4:12:145,12,0	1/1:0,4:4:12:151,12,0	1/1:0,9:9:27:344,27,0	1/1:0,11:11:33:420,33,0	1/1:0,3:3:9:116,9,0
Chr3	18156184	.	G	T	3034.6	.	AC=26;AF=0.191;AN=136;BaseQRankSum=2.37;DP=606;ExcessHet=0.0000;FS=7.095;InbreedingCoeff=0.6274;MLEAC=27;MLEAF=0.199;MQ=60.00;MQRankSum=0.00;QD=34.48;ReadPosRankSum=1.01;SOR=0.127	GT:AD:DP:GQ:PL	1/1:0,10:10:30:418,30,0	1/1:0,8:8:24:333,24,0	0/0:13,0:13:15:0,15,225	0/0:8,0:8:21:0,21,315	0/0:18,0:18:27:0,27,405	0/0:3,0:3:6:0,6,90	0/0:11,0:11:15:0,15,225	0/0:7,0:7:9:0,9,135	0/0:15,0:15:36:0,36,540	./.:0,0:0:0:0,0,0	0/0:13,0:13:15:0,15,225	0/0:9,0:9:12:0,12,180	1/1:0,8:8:24:315,24,0	0/0:6,0:6:3:0,3,45	0/0:10,0:10:18:0,18,270	0/0:7,0:7:12:0,12,180	0/0:13,0:13:24:0,24,360	0/0:4,0:4:3:0,3,45	0/0:3,0:3:6:0,6,90	0/0:9,0:9:18:0,18,270	0/0:5,0:5:6:0,6,90	0/0:5,0:5:9:0,9,135	0/0:6,0:6:12:0,12,180	0/0:2,0:2:3:0,3,45	./.:0,0:0:0:0,0,0	0/0:7,0:7:9:0,9,135	0/0:2,0:2:6:0,6,79	0/0:3,0:3:3:0,3,45	0/0:5,0:5:0:0,0,116	0/0:13,0:13:9:0,9,135	0/1:3,4:7:96:140,0,96	0/0:14,0:14:21:0,21,315	1/1:0,13:13:39:531,39,0	1/1:0,3:3:9:124,9,0	0/0:2,0:2:6:0,6,81	./.:0,0:0:0:0,0,0	1/1:0,3:3:9:118,9,0	1/1:0,8:8:24:309,24,0	0/0:13,0:13:24:0,24,360	0/0:11,0:11:9:0,9,135	0/0:12,0:12:15:0,15,225	0/0:9,0:9:15:0,15,225	./.:0,0:0:0:0,0,0	1/1:0,2:2:6:84,6,0	0/0:10,0:10:6:0,6,90	0/0:10,0:10:9:0,9,135	0/0:12,0:12:15:0,15,225	0/0:7,0:7:3:0,3,45	1/1:0,3:3:9:126,9,0	0/0:10,0:10:6:0,6,90	0/0:13,0:13:15:0,15,225	1/1:0,7:7:21:240,21,0	0/0:10,0:10:9:0,9,135	0/0:20,0:20:30:0,30,450	0/0:3,0:3:6:0,6,90	0/0:11,0:11:15:0,15,225	0/0:12,0:12:21:0,21,315	1/1:0,5:5:15:200,15,0	0/1:5,3:8:99:103,0,176	./.:0,0:0:0:0,0,0	0/0:8,0:8:9:0,9,135	0/0:10,0:10:18:0,18,270	0/0:10,0:10:9:0,9,135	1/1:0,3:3:9:120,9,0	0/0:14,0:14:15:0,15,225	0/0:6,0:6:3:0,3,45	0/0:13,0:13:21:0,21,315	0/0:14,0:14:21:0,21,315	0/0:10,0:10:21:0,21,315	0/0:11,0:11:21:0,21,315	0/0:13,0:13:15:0,15,225	0/0:17,0:17:24:0,24,360	0/0:7,0:7:15:0,15,225
Chr3	18156193	.	C	G	11022.9	.	AC=97;AF=0.990;AN=98;BaseQRankSum=2.29;DP=679;ExcessHet=0.0000;FS=3.817;InbreedingCoeff=0.4574;MLEAC=139;MLEAF=1.00;MQ=60.00;MQRankSum=0.00;QD=27.90;ReadPosRankSum=1.50;SOR=2.421	GT:AD:DP:GQ:PL	./.:0,0:0:0:0,0,0	./.:0,0:0:0:0,0,0	1/1:0,5:5:15:201,15,0	1/1:0,7:7:21:278,21,0	1/1:0,9:9:27:357,27,0	1/1:0,2:2:6:82,6,0	1/1:0,5:5:15:203,15,0	1/1:0,3:3:9:121,9,0	1/1:0,12:12:36:479,36,0	./.:0,0:0:0:0,0,0	1/1:0,6:6:18:237,18,0	1/1:0,4:4:12:165,12,0	./.:0,0:0:0:0,0,0	1/1:0,2:2:6:76,6,0	1/1:0,6:6:18:232,18,0	1/1:0,4:4:12:164,12,0	1/1:0,8:8:24:307,24,0	./.:1,0:1:0:0,0,0	1/1:0,2:2:6:83,6,0	1/1:0,6:6:18:239,18,0	1/1:0,2:2:6:71,6,0	1/1:0,3:3:9:119,9,0	1/1:0,4:4:12:158,12,0	./.:1,0:1:0:0,0,0	./.:0,0:0:0:0,0,0	1/1:0,3:3:9:120,9,0	1/1:0,2:2:6:83,6,0	./.:1,0:1:0:0,0,0	./.:1,0:1:0:0,0,0	1/1:0,3:3:9:122,9,0	1/1:0,3:3:9:117,9,0	1/1:0,7:7:21:276,21,0	./.:0,0:0:0:0,0,0	./.:0,0:0:0:0,0,0	1/1:0,2:2:6:81,6,0	./.:0,0:0:0:0,0,0	./.:0,0:0:0:0,0,0	./.:0,0:0:0:0,0,0	1/1:0,8:8:24:320,24,0	1/1:0,3:3:9:122,9,0	1/1:0,6:6:18:235,18,0	1/1:0,6:6:18:233,18,0	./.:0,0:0:0:0,0,0	./.:0,0:0:0:0,0,0	1/1:0,2:2:6:79,6,0	1/1:0,3:3:9:128,9,0	1/1:0,5:5:15:204,15,0	./.:1,0:1:0:0,0,0	./.:0,0:0:0:0,0,0	1/1:0,2:2:6:76,6,0	1/1:0,6:6:18:207,18,0	./.:0,0:0:0:0,0,0	1/1:0,4:4:12:152,12,0	1/1:0,11:11:33:431,33,0	1/1:0,2:2:6:77,6,0	1/1:0,5:5:15:201,15,0	1/1:0,9:9:27:349,27,0	./.:0,0:0:0:0,0,0	./.:0,0:0:0:0,0,0	./.:0,0:0:0:0,0,0	1/1:0,3:3:9:116,9,0	1/1:0,6:6:18:234,18,0	1/1:0,3:3:9:114,9,0	./.:0,0:0:0:0,0,0	1/1:0,5:5:15:195,15,0	./.:1,0:1:0:0,0,0	1/1:0,7:7:21:271,21,0	1/1:0,7:7:21:289,21,0	1/1:0,7:7:21:278,21,0	1/1:0,8:8:24:309,24,0	1/1:0,5:5:15:200,15,0	0/1:2,8:10:19:284,0,19	1/1:0,5:5:15:202,15,0
Chr3	18156250	.	A	G	3325.21	.	AC=27;AF=0.193;AN=140;BaseQRankSum=-1.084e+00;DP=926;ExcessHet=0.0000;FS=15.184;InbreedingCoeff=0.7631;MLEAC=27;MLEAF=0.193;MQ=60.00;MQRankSum=0.00;QD=27.48;ReadPosRankSum=0.398;SOR=2.112	GT:AD:DP:GQ:PL	1/1:0,9:9:27:347,27,0	1/1:0,11:11:33:437,33,0	0/0:19,0:19:57:0,57,714	0/0:15,0:15:45:0,45,566	0/0:20,0:20:60:0,60,746	0/0:4,0:4:12:0,12,158	0/0:13,0:13:39:0,39,452	0/0:10,0:10:30:0,30,321	0/0:24,0:24:72:0,72,846	1/1:0,6:6:18:223,18,0	0/0:18,0:18:54:0,54,653	0/0:13,0:13:39:0,39,490	1/1:0,10:10:30:394,30,0	0/0:7,0:7:21:0,21,256	0/1:12,2:14:37:37,0,367	0/0:13,0:13:39:0,39,451	0/0:24,0:24:72:0,72,844	0/0:7,0:7:21:0,21,243	0/0:3,0:3:9:0,9,105	0/0:14,0:14:42:0,42,515	0/0:5,0:5:15:0,15,155	0/0:5,0:5:0:0,0,117	0/0:9,0:9:27:0,27,334	0/0:6,0:6:18:0,18,205	0/0:10,0:10:30:0,30,398	0/0:10,0:10:30:0,30,393	0/0:3,0:3:9:0,9,87	0/0:7,0:7:21:0,21,268	0/0:10,0:10:0:0,0,304	0/0:17,0:17:51:0,51,665	0/1:5,5:10:99:161,0,170	0/0:14,0:14:42:0,42,528	1/1:0,5:5:15:188,15,0	1/1:0,4:4:12:156,12,0	0/0:7,0:7:21:0,21,259	1/1:0,5:5:15:192,15,0	1/1:0,5:5:15:193,15,0	1/1:0,11:11:33:442,33,0	0/0:20,0:20:60:0,60,801	0/0:10,0:10:30:0,30,403	0/0:16,0:16:48:0,48,622	0/0:14,0:14:42:0,42,522	./.:0,0:0:0:0,0,0	./.:2,0:2:0:0,0,0	0/0:20,0:20:60:0,60,703	0/0:13,0:13:39:0,39,525	0/0:20,0:20:60:0,60,765	0/0:8,0:8:24:0,24,250	1/1:0,4:4:12:160,12,0	0/0:15,0:15:45:0,45,540	0/0:18,0:18:51:0,51,765	1/1:0,7:7:21:249,21,0	0/0:13,0:13:39:0,39,497	0/0:24,0:24:72:0,72,911	0/0:10,0:10:30:0,30,354	0/0:18,0:18:19:0,19,606	0/0:19,0:19:57:0,57,691	1/1:0,3:3:9:119,9,0	0/1:11,6:17:99:183,0,366	0/0:4,0:4:12:0,12,149	0/0:18,0:18:54:0,54,641	0/0:18,0:18:54:0,54,637	0/0:13,0:13:39:0,39,448	./.:0,0:0:0:0,0,0	0/0:15,0:15:45:0,45,540	0/0:9,0:9:27:0,27,336	0/0:20,0:20:60:0,60,704	0/0:18,0:18:54:0,54,723	0/0:13,0:13:39:0,39,456	0/0:20,0:20:60:0,60,730	0/0:17,0:17:51:0,51,630	0/0:18,0:18:51:0,51,765	0/0:11,0:11:33:0,33,341
Chr3	18156370	.	C	T	1091.17	.	AC=18;AF=0.134;AN=134;BaseQRankSum=0.842;DP=886;ExcessHet=0.0000;FS=32.793;InbreedingCoeff=0.6794;MLEAC=15;MLEAF=0.112;MQ=60.00;MQRankSum=0.00;QD=25.38;ReadPosRankSum=0.00;SOR=5.484	GT:AD:DP:GQ:PL	1/1:0,2:2:6:82,6,0	1/1:0,5:5:15:209,15,0	0/0:21,0:21:60:0,60,768	0/0:16,0:16:48:0,48,642	0/0:9,0:9:24:0,24,360	0/0:4,0:4:12:0,12,145	0/0:7,0:7:21:0,21,278	0/0:15,0:15:39:0,39,585	0/0:33,0:33:90:0,90,1350	./.:1,0:1:0:0,0,0	0/0:21,0:21:60:0,60,900	0/0:14,0:14:42:0,42,549	./.:1,0:1:0:0,0,0	0/0:9,0:9:27:0,27,362	0/1:9,2:11:47:47,0,321	0/0:10,0:10:24:0,24,360	0/0:17,0:17:42:0,42,630	0/0:7,0:7:21:0,21,288	0/0:2,0:2:6:0,6,60	0/0:16,0:16:45:0,45,675	0/0:17,0:17:51:0,51,474	0/0:11,0:11:33:0,33,380	0/0:17,0:17:45:0,45,675	0/0:6,0:6:18:0,18,179	0/0:11,0:11:24:0,24,360	0/0:14,0:14:39:0,39,585	0/0:1,0:1:3:0,3,39	0/0:9,0:9:27:0,27,321	0/0:9,0:9:0:0,0,239	0/0:16,0:16:36:0,36,540	0/0:6,0:6:0:0,0,148	0/0:13,0:13:39:0,39,474	1/1:0,2:2:6:81,6,0	./.:0,0:0:0:0,0,0	0/0:11,0:11:33:0,33,375	./.:1,0:1:0:0,0,0	1/1:0,3:3:9:124,9,0	1/1:0,5:5:15:209,15,0	0/0:17,0:17:51:0,51,672	0/0:14,0:14:42:0,42,526	0/0:14,0:14:42:0,42,502	0/0:9,0:9:27:0,27,348	1/1:0,2:2:6:83,6,0	0/1:3,2:5:68:68,0,106	0/0:32,0:32:90:0,90,1350	0/0:12,0:12:33:0,33,495	0/0:12,0:12:36:0,36,432	0/0:10,0:10:30:0,30,350	1/1:0,5:5:15:206,15,0	0/0:11,0:11:33:0,33,425	0/0:17,0:17:51:0,51,555	1/1:0,3:3:9:106,9,0	0/0:16,0:16:39:0,39,585	0/0:28,0:28:81:0,81,950	0/0:10,0:10:24:0,24,360	0/0:16,0:16:48:0,48,580	0/0:19,0:19:51:0,51,765	./.:0,0:0:0:0,0,0	0/0:6,0:6:18:0,18,235	0/0:10,0:10:24:0,24,360	0/0:14,0:14:39:0,39,585	0/0:23,0:23:57:0,57,855	0/0:12,0:12:36:0,36,398	./.:1,0:1:0:0,0,0	0/0:16,0:16:48:0,48,570	0/0:15,0:15:36:0,36,540	0/0:18,0:18:39:0,39,585	0/0:23,0:23:60:0,60,885	0/0:11,0:11:33:0,33,325	0/0:20,0:20:60:0,60,677	0/0:12,0:12:33:0,33,495	0/0:18,0:18:45:0,45,675	0/0:12,0:12:36:0,36,435
Chr3	18156391	.	A	G	275.56	.	AC=8;AF=0.063;AN=128;DP=873;ExcessHet=0.0000;FS=0.000;InbreedingCoeff=0.6871;MLEAC=5;MLEAF=0.039;MQ=60.00;QD=30.62;SOR=2.093	GT:AD:DP:GQ:PL	./.:0,0:0:0:0,0,0	1/1:0,2:2:6:76,6,0	0/0:20,0:20:60:0,60,669	0/0:19,0:19:57:0,57,704	0/0:9,0:9:24:0,24,360	0/0:5,0:5:15:0,15,167	0/0:10,0:10:24:0,24,360	0/0:15,0:15:42:0,42,630	0/0:33,0:33:90:0,90,1350	./.:0,0:0:0:0,0,0	0/0:21,0:21:60:0,60,824	0/0:16,0:16:42:0,42,630	1/1:0,2:2:6:82,6,0	0/0:10,0:10:30:0,30,339	0/0:13,0:13:39:0,39,450	0/0:11,0:11:33:0,33,386	0/0:15,0:15:42:0,42,630	0/0:9,0:9:24:0,24,360	0/0:2,0:2:6:0,6,60	0/0:16,0:16:39:0,39,585	0/0:18,0:18:45:0,45,675	0/0:11,0:11:33:0,33,380	0/0:17,0:17:51:0,51,584	0/0:7,0:7:21:0,21,214	0/0:13,0:13:36:0,36,540	0/0:14,0:14:42:0,42,467	0/0:2,0:2:0:0,0,2	0/0:11,0:11:27:0,27,405	0/0:7,0:7:21:0,21,230	0/0:19,0:19:57:0,57,722	0/0:4,0:4:12:0,12,151	0/0:15,0:15:45:0,45,509	./.:0,0:0:0:0,0,0	1/1:0,3:3:9:111,9,0	0/0:11,0:11:33:0,33,406	./.:0,0:0:0:0,0,0	./.:0,0:0:0:0,0,0	./.:0,0:0:0:0,0,0	0/0:20,0:20:57:0,57,855	0/0:11,0:11:33:0,33,372	0/0:15,0:15:42:0,42,630	0/0:10,0:10:27:0,27,405	0/0:1,0:1:3:0,3,41	0/0:3,0:3:9:0,9,116	0/0:32,0:32:90:0,90,1350	0/0:16,0:16:45:0,45,675	0/0:13,0:13:39:0,39,454	0/0:10,0:10:30:0,30,338	./.:1,0:1:0:0,0,0	0/0:12,0:12:36:0,36,462	0/0:17,0:17:48:0,48,720	./.:1,0:1:0:0,0,0	0/0:15,0:15:45:0,45,500	0/0:31,0:31:87:0,87,1305	0/0:14,0:14:36:0,36,540	0/0:17,0:17:51:0,51,645	0/0:20,0:20:54:0,54,810	./.:0,0:0:0:0,0,0	0/0:7,0:7:12:0,12,180	0/0:10,0:10:30:0,30,331	0/0:12,0:12:27:0,27,405	0/0:17,0:17:48:0,48,720	0/0:11,0:11:33:0,33,366	1/1:0,2:2:6:76,6,0	0/0:16,0:16:42:0,42,630	0/0:15,0:15:45:0,45,520	0/0:20,0:20:60:0,60,810	0/0:21,0:21:60:0,60,849	0/0:10,0:10:30:0,30,303	0/0:22,0:22:25:0,25,702	0/0:13,0:13:36:0,36,540	0/0:17,0:17:51:0,51,632	0/0:12,0:12:36:0,36,463
Chr3	18156690	.	A	G	2955.95	.	AC=23;AF=0.167;AN=138;BaseQRankSum=0.00;DP=892;ExcessHet=0.0000;FS=9.581;InbreedingCoeff=0.7881;MLEAC=22;MLEAF=0.159;MQ=60.00;MQRankSum=0.00;QD=30.02;ReadPosRankSum=0.316;SOR=2.955	GT:AD:DP:GQ:PL	1/1:0,8:8:24:327,24,0	1/1:0,15:15:45:622,45,0	0/0:17,0:17:51:0,51,564	0/0:28,0:28:81:0,81,1215	0/0:9,0:9:27:0,27,355	0/0:4,0:4:12:0,12,143	0/0:8,0:8:24:0,24,314	0/0:14,0:14:39:0,39,585	0/0:24,0:24:72:0,72,904	1/1:0,6:6:18:243,18,0	0/0:11,0:11:30:0,30,450	0/0:18,0:18:54:0,54,701	1/1:0,7:7:21:278,21,0	0/0:7,0:7:15:0,15,225	0/0:10,0:10:0:0,0,314	0/0:12,0:12:33:0,33,495	0/0:15,0:15:45:0,45,531	0/0:13,0:13:36:0,36,540	0/0:2,0:2:6:0,6,47	0/0:15,0:15:39:0,39,585	0/0:12,0:12:33:0,33,495	0/0:11,0:11:0:0,0,345	0/0:11,0:11:33:0,33,417	0/0:6,0:6:15:0,15,225	0/0:20,0:20:57:0,57,855	0/0:13,0:13:39:0,39,518	0/0:2,0:2:6:0,6,49	0/0:10,0:10:27:0,27,405	0/0:8,0:8:24:0,24,306	0/0:18,0:18:54:0,54,684	./.:1,0:1:0:0,0,0	0/0:19,0:19:54:0,54,810	1/1:0,6:6:18:244,18,0	./.:0,0:0:0:0,0,0	0/0:9,0:9:27:0,27,350	1/1:0,2:2:6:82,6,0	1/1:0,5:5:15:205,15,0	1/1:0,11:11:33:455,33,0	0/0:18,0:18:48:0,48,720	0/0:15,0:15:45:0,45,555	0/0:18,0:18:45:0,45,675	0/0:7,0:7:21:0,21,257	0/0:1,0:1:3:0,3,38	./.:2,0:2:0:0,0,0	0/0:20,0:20:48:0,48,720	0/0:16,0:16:48:0,48,587	0/0:9,0:9:27:0,27,334	0/0:7,0:7:18:0,18,270	./.:1,0:1:0:0,0,0	0/0:13,0:13:36:0,36,540	0/0:8,0:8:24:0,24,266	1/1:0,6:6:18:227,18,0	0/0:18,0:18:54:0,54,668	0/0:24,0:24:72:0,72,825	0/0:13,0:13:39:0,39,496	0/0:15,0:15:42:0,42,630	0/0:21,0:21:57:0,57,855	1/1:0,2:2:6:83,6,0	0/1:6,4:10:99:131,0,207	0/0:4,0:4:12:0,12,156	0/0:15,0:15:45:0,45,553	0/0:14,0:14:42:0,42,527	0/0:10,0:10:27:0,27,405	1/1:0,5:5:15:207,15,0	0/0:19,0:19:57:0,57,706	0/0:16,0:16:45:0,45,675	0/0:27,0:27:81:0,81,979	0/0:18,0:18:48:0,48,720	0/0:12,0:12:33:0,33,495	0/0:19,0:19:51:0,51,765	0/0:7,0:7:21:0,21,265	0/0:20,0:20:60:0,60,684	0/0:7,0:7:15:0,15,225
Chr3	18157078	.	A	C	535.36	.	AC=8;AF=0.667;AN=12;DP=21;ExcessHet=0.0000;FS=0.000;InbreedingCoeff=0.3499;MLEAC=48;MLEAF=1.00;MQ=60.00;QD=33.21;SOR=0.892	GT:AD:DP:GQ:PL	./.:0,0:0:0:0,0,0	0/0:1,0:1:3:0,3,37	./.:0,0:0:0:0,0,0	1/1:0,2:2:6:84,6,0	./.:0,0:0:0:0,0,0	./.:0,0:0:0:0,0,0	1/1:0,2:2:6:85,6,0	./.:0,0:0:0:0,0,0	./.:1,0:1:0:0,0,0	./.:0,0:0:0:0,0,0	./.:0,0:0:0:0,0,0	./.:1,0:1:0:0,0,0	./.:0,0:0:0:0,0,0	./.:0,0:0:0:0,0,0	./.:0,0:0:0:0,0,0	./.:1,0:1:0:0,0,0	./.:1,0:1:0:0,0,0	./.:1,0:1:0:0,0,0	./.:0,0:0:0:0,0,0	./.:0,0:0:0:0,0,0	./.:0,0:0:0:0,0,0	./.:0,0:0:0:0,0,0	./.:1,0:1:0:0,0,0	./.:0,0:0:0:0,0,0	./.:0,0:0:0:0,0,0	./.:0,0:0:0:0,0,0	./.:0,0:0:0:0,0,0	./.:1,0:1:0:0,0,0	./.:0,0:0:0:0,0,0	./.:0,0:0:0:0,0,0	./.:0,0:0:0:0,0,0	./.:0,0:0:0:0,0,0	./.:0,0:0:0:0,0,0	./.:0,0:0:0:0,0,0	./.:0,0:0:0:0,0,0	./.:0,0:0:0:0,0,0	./.:0,0:0:0:0,0,0	./.:0,0:0:0:0,0,0	./.:0,0:0:0:0,0,0	./.:0,0:0:0:0,0,0	./.:0,0:0:0:0,0,0	./.:0,0:0:0:0,0,0	./.:0,0:0:0:0,0,0	./.:0,0:0:0:0,0,0	./.:0,0:0:0:0,0,0	./.:0,0:0:0:0,0,0	./.:0,0:0:0:0,0,0	1/1:0,2:2:6:77,6,0	./.:0,0:0:0:0,0,0	./.:0,0:0:0:0,0,0	./.:0,0:0:0:0,0,0	0/0:1,0:1:3:0,3,16	./.:0,0:0:0:0,0,0	./.:0,0:0:0:0,0,0	./.:0,0:0:0:0,0,0	./.:0,0:0:0:0,0,0	./.:0,0:0:0:0,0,0	./.:0,0:0:0:0,0,0	./.:0,0:0:0:0,0,0	./.:0,0:0:0:0,0,0	./.:1,0:1:0:0,0,0	./.:0,0:0:0:0,0,0	./.:0,0:0:0:0,0,0	./.:0,0:0:0:0,0,0	1/1:0,3:3:9:89,9,0	./.:0,0:0:0:0,0,0	./.:0,0:0:0:0,0,0	./.:0,0:0:0:0,0,0	./.:1,0:1:0:0,0,0	./.:0,0:0:0:0,0,0	./.:0,0:0:0:0,0,0	./.:0,0:0:0:0,0,0	./.:1,0:1:0:0,0,0
Chr3	18157748	.	AT	A	73.22	.	AC=2;AF=0.045;AN=44;DP=36;ExcessHet=0.0000;FS=0.000;InbreedingCoeff=0.3425;MLEAC=5;MLEAF=0.114;MQ=60.00;QD=31.97;SOR=2.303	GT:AD:DP:GQ:PL	./.:0,0:0:0:0,0,0	./.:1,0:1:0:0,0,0	./.:0,0:0:0:0,0,0	0/0:1,0:1:3:0,3,20	./.:0,0:0:0:0,0,0	./.:0,0:0:0:0,0,0	./.:0,0:0:0:0,0,0	./.:0,0:0:0:0,0,0	./.:0,0:0:0:0,0,0	./.:0,0:0:0:0,0,0	./.:0,0:0:0:0,0,0	./.:0,0:0:0:0,0,0	./.:0,0:0:0:0,0,0	0/0:2,0:2:6:0,6,49	./.:1,0:1:0:0,0,0	./.:0,0:0:0:0,0,0	0/0:1,0:1:3:0,3,32	./.:0,0:0:0:0,0,0	./.:0,0:0:0:0,0,0	./.:0,0:0:0:0,0,0	./.:0,0:0:0:0,0,0	./.:0,0:0:0:0,0,0	0/0:2,0:2:6:0,6,72	0/0:1,0:1:3:0,3,35	0/0:1,0:1:3:0,3,36	0/0:1,0:1:3:0,3,37	./.:0,0:0:0:0,0,0	./.:0,0:0:0:0,0,0	./.:0,0:0:0:0,0,0	0/0:1,0:1:3:0,3,35	./.:0,0:0:0:0,0,0	./.:0,0:0:0:0,0,0	./.:0,0:0:0:0,0,0	./.:0,0:0:0:0,0,0	./.:0,0:0:0:0,0,0	./.:0,0:0:0:0,0,0	./.:0,0:0:0:0,0,0	./.:0,0:0:0:0,0,0	0/0:1,0:1:3:0,3,36	./.:0,0:0:0:0,0,0	0/0:2,0:2:6:0,6,71	./.:0,0:0:0:0,0,0	./.:0,0:0:0:0,0,0	./.:0,0:0:0:0,0,0	0/0:1,0:1:3:0,3,32	./.:0,0:0:0:0,0,0	./.:0,0:0:0:0,0,0	./.:0,0:0:0:0,0,0	./.:0,0:0:0:0,0,0	0/0:3,0:3:9:0,9,83	0/0:1,0:1:3:0,3,15	1/1:0,2:2:6:75,6,0	0/0:1,0:1:3:0,3,34	./.:0,0:0:0:0,0,0	./.:0,0:0:0:0,0,0	0/0:1,0:1:3:0,3,16	./.:0,0:0:0:0,0,0	./.:0,0:0:0:0,0,0	./.:1,0:1:0:0,0,0	./.:0,0:0:0:0,0,0	0/0:1,0:1:3:0,3,33	0/0:2,0:2:6:0,6,40	./.:0,0:0:0:0,0,0	./.:0,0:0:0:0,0,0	0/0:2,0:2:6:0,6,49	./.:0,0:0:0:0,0,0	0/0:1,0:1:3:0,3,33	0/0:3,0:3:9:0,9,84	./.:0,0:0:0:0,0,0	./.:0,0:0:0:0,0,0	./.:0,0:0:0:0,0,0	0/0:1,0:1:3:0,3,34	./.:0,0:0:0:0,0,0
Chr3	18158026	.	C	T	4310.69	.	AC=28;AF=0.200;AN=140;BaseQRankSum=1.04;DP=1068;ExcessHet=0.0000;FS=6.647;InbreedingCoeff=0.7347;MLEAC=29;MLEAF=0.207;MQ=60.00;MQRankSum=0.00;QD=31.70;ReadPosRankSum=-4.310e-01;SOR=0.662	GT:AD:DP:GQ:PL	1/1:0,8:8:24:313,24,0	1/1:0,3:3:9:126,9,0	0/0:24,0:24:66:0,66,990	0/0:14,0:14:39:0,39,585	0/0:11,0:11:30:0,30,450	0/0:4,0:4:12:0,12,131	0/0:19,0:19:51:0,51,765	0/0:18,0:18:54:0,54,642	0/0:26,0:26:72:0,72,1080	1/1:0,7:7:21:272,21,0	0/0:24,0:24:72:0,72,938	0/0:11,0:11:30:0,30,450	1/1:0,7:7:21:279,21,0	0/0:8,0:8:24:0,24,264	0/0:10,0:10:0:0,0,312	0/0:15,0:15:45:0,45,458	0/0:22,0:22:60:0,60,833	0/0:20,0:20:57:0,57,855	0/0:1,0:1:3:0,3,26	0/0:15,0:15:42:0,42,630	0/0:16,0:16:48:0,48,513	0/0:9,0:9:24:0,24,360	0/0:7,0:7:21:0,21,224	./.:0,0:0:0:0,0,0	0/0:14,0:14:39:0,39,585	0/0:16,0:16:45:0,45,675	./.:0,0:0:0:0,0,0	0/0:17,0:17:51:0,51,605	0/0:6,0:6:0:0,0,156	0/0:35,0:35:99:0,105,1277	0/1:2,6:8:26:184,0,26	0/0:22,0:22:60:0,60,900	1/1:0,13:13:39:518,39,0	1/1:0,8:8:24:320,24,0	0/0:22,0:22:60:0,60,900	./.:0,0:0:0:0,0,0	1/1:0,10:10:30:406,30,0	1/1:0,16:16:48:624,48,0	0/0:16,0:16:45:0,45,675	0/0:11,0:11:33:0,33,356	0/0:13,0:13:39:0,39,468	0/0:8,0:8:21:0,21,315	0/1:1,2:3:30:76,0,30	0/1:2,3:5:62:109,0,62	0/0:23,0:23:66:0,66,990	0/0:11,0:11:33:0,33,405	0/0:20,0:20:60:0,60,787	0/0:6,0:6:18:0,18,220	1/1:0,9:9:27:363,27,0	0/0:20,0:20:54:0,54,810	0/0:19,0:19:57:0,57,602	1/1:0,13:13:38:411,38,0	0/0:17,0:17:51:0,51,566	0/0:23,0:23:60:0,60,900	0/0:15,0:15:45:0,45,513	0/0:21,0:21:60:0,60,900	0/0:22,0:22:60:0,60,900	1/1:0,4:4:12:168,12,0	0/1:13,2:15:31:31,0,403	0/0:5,0:5:15:0,15,144	0/0:20,0:20:60:0,60,735	0/0:24,0:24:72:0,72,859	0/0:17,0:17:48:0,48,720	1/1:0,7:7:21:263,21,0	0/0:17,0:17:51:0,51,591	0/0:15,0:15:45:0,45,508	0/0:20,0:20:60:0,60,803	0/0:21,0:21:60:0,60,782	0/0:23,0:23:66:0,66,743	0/0:22,0:22:51:0,51,765	0/0:11,0:11:33:0,33,366	0/0:20,0:20:60:0,60,741	0/0:11,0:11:33:0,33,405
Chr3	18158087	.	A	T	2044.21	.	AC=27;AF=0.193;AN=140;BaseQRankSum=0.00;DP=1036;ExcessHet=0.0000;FS=3.898;InbreedingCoeff=0.7387;MLEAC=23;MLEAF=0.164;MQ=60.00;MQRankSum=0.00;QD=27.62;ReadPosRankSum=0.967;SOR=0.465	GT:AD:DP:GQ:PL	1/1:0,7:7:21:281,21,0	1/1:0,5:5:15:204,15,0	0/0:27,0:27:72:0,72,1080	0/0:17,0:17:51:0,51,616	0/0:12,0:12:36:0,36,443	0/0:2,0:2:6:0,6,83	0/0:16,0:16:48:0,48,607	0/0:17,0:17:48:0,48,720	0/0:35,0:35:96:0,96,1440	1/1:0,3:3:9:120,9,0	0/0:25,0:25:66:0,66,990	0/0:12,0:12:36:0,36,451	1/1:0,2:2:6:81,6,0	0/0:7,0:7:21:0,21,251	0/0:14,0:14:4:0,4,413	0/0:9,0:9:27:0,27,326	0/0:14,0:14:39:0,39,585	0/0:18,0:18:48:0,48,720	0/0:3,0:3:9:0,9,88	0/0:17,0:17:51:0,51,620	0/0:16,0:16:42:0,42,630	0/0:8,0:8:24:0,24,307	0/0:8,0:8:24:0,24,319	./.:0,0:0:0:0,0,0	0/0:13,0:13:39:0,39,404	0/0:15,0:15:42:0,42,630	./.:0,0:0:0:0,0,0	0/0:11,0:11:27:0,27,405	0/0:8,0:8:21:0,21,315	0/0:33,0:33:84:0,84,1260	0/1:2,2:4:72:72,0,72	0/0:18,0:18:48:0,48,720	1/1:0,6:6:18:242,18,0	1/1:0,2:2:6:79,6,0	0/0:23,0:23:60:0,60,900	./.:1,0:1:0:0,0,0	1/1:0,4:4:12:166,12,0	1/1:0,10:10:30:401,30,0	0/0:17,0:17:51:0,51,599	0/0:9,0:9:27:0,27,330	0/0:14,0:14:39:0,39,585	0/0:8,0:8:18:0,18,270	0/0:2,0:2:0:0,0,3	0/1:1,2:3:34:72,0,34	0/0:28,0:28:81:0,81,1215	0/0:13,0:13:39:0,39,406	0/0:20,0:20:60:0,60,671	0/0:6,0:6:18:0,18,190	1/1:0,4:4:12:170,12,0	0/0:15,0:15:45:0,45,548	0/0:15,0:15:39:0,39,585	1/1:0,2:2:6:73,6,0	0/0:11,0:11:33:0,33,402	0/0:20,0:20:60:0,60,739	0/0:12,0:12:33:0,33,495	0/0:21,0:21:54:0,54,810	0/0:12,0:12:36:0,36,470	1/1:0,3:3:9:123,9,0	0/1:15,2:17:30:30,0,400	0/0:7,0:7:21:0,21,251	0/0:20,0:20:60:0,60,749	0/0:22,0:22:60:0,60,900	0/0:21,0:21:60:0,60,900	1/1:0,2:2:6:82,6,0	0/0:12,0:12:36:0,36,450	0/0:13,0:13:39:0,39,479	0/0:22,0:22:60:0,60,791	0/0:19,0:19:51:0,51,765	0/0:18,0:18:54:0,54,710	0/0:21,0:21:57:0,57,855	0/0:11,0:11:33:0,33,343	0/0:17,0:17:48:0,48,720	0/0:12,0:12:30:0,30,450
Chr3	18158294	.	A	C	10462.5	.	AC=116;AF=1.00;AN=116;DP=305;ExcessHet=0.0000;FS=0.000;InbreedingCoeff=0.3968;MLEAC=142;MLEAF=1.00;MQ=60.00;QD=28.97;SOR=3.228	GT:AD:DP:GQ:PL	1/1:0,3:3:9:121,9,0	./.:0,0:0:0:0,0,0	1/1:0,7:7:21:286,21,0	1/1:0,3:3:9:122,9,0	1/1:0,5:5:15:204,15,0	./.:1,0:1:0:0,0,0	1/1:0,6:6:18:216,18,0	1/1:0,4:4:12:164,12,0	1/1:0,7:7:21:285,21,0	1/1:0,3:3:9:120,9,0	1/1:0,8:8:24:323,24,0	./.:1,0:1:0:0,0,0	1/1:0,3:3:9:121,9,0	./.:0,0:0:0:0,0,0	1/1:0,4:4:12:162,12,0	1/1:0,4:4:12:165,12,0	1/1:0,2:2:6:78,6,0	1/1:0,6:6:18:246,18,0	./.:1,0:1:0:0,0,0	1/1:0,3:3:9:122,9,0	1/1:0,4:4:12:137,12,0	1/1:0,2:2:6:83,6,0	1/1:0,2:2:6:81,6,0	./.:1,0:1:0:0,0,0	1/1:0,3:3:9:118,9,0	1/1:0,3:3:9:123,9,0	./.:0,0:0:0:0,0,0	1/1:0,2:2:6:82,6,0	1/1:0,2:2:6:82,6,0	1/1:0,7:7:21:279,21,0	./.:0,0:0:0:0,0,0	1/1:0,2:2:6:80,6,0	1/1:0,3:3:9:117,9,0	1/1:0,2:2:6:80,6,0	1/1:0,4:4:12:160,12,0	1/1:0,2:2:6:82,6,0	./.:0,0:0:0:0,0,0	1/1:0,2:2:6:83,6,0	1/1:0,6:6:18:245,18,0	./.:0,0:0:0:0,0,0	1/1:0,4:4:12:164,12,0	1/1:0,4:4:12:163,12,0	./.:0,0:0:0:0,0,0	1/1:0,2:2:6:82,6,0	1/1:0,2:2:6:73,6,0	1/1:0,4:4:12:168,12,0	1/1:0,3:3:9:124,9,0	./.:0,0:0:0:0,0,0	1/1:0,5:5:15:173,15,0	./.:1,0:1:0:0,0,0	1/1:0,2:2:6:72,6,0	./.:1,0:1:0:0,0,0	1/1:0,4:4:12:163,12,0	1/1:0,7:7:21:286,21,0	1/1:0,5:5:15:199,15,0	1/1:0,5:5:15:207,15,0	1/1:0,4:4:12:166,12,0	1/1:0,2:2:6:83,6,0	1/1:0,5:5:15:203,15,0	1/1:0,2:2:6:82,6,0	1/1:0,6:6:18:244,18,0	1/1:0,4:4:12:163,12,0	1/1:0,2:2:6:80,6,0	1/1:0,3:3:9:122,9,0	./.:0,0:0:0:0,0,0	1/1:0,5:5:15:207,15,0	1/1:0,5:5:15:205,15,0	1/1:0,9:9:27:370,27,0	1/1:0,3:3:9:122,9,0	1/1:0,4:4:12:158,12,0	1/1:0,4:4:12:165,12,0	1/1:0,2:2:6:82,6,0	1/1:0,2:2:6:82,6,0
Chr3	18158327	.	G	GT	36.23	.	AC=1;AF=7.813e-03;AN=128;BaseQRankSum=-9.670e-01;DP=209;ExcessHet=0.0000;FS=0.000;InbreedingCoeff=0.2140;MLEAC=1;MLEAF=7.813e-03;MQ=60.00;MQRankSum=0.00;QD=12.08;ReadPosRankSum=0.00;SOR=0.223	GT:AD:DP:GQ:PL	0/0:4,0:4:12:0,12,148	0/0:3,0:3:9:0,9,82	0/0:4,0:4:12:0,12,151	0/0:4,0:4:12:0,12,136	0/0:5,0:5:15:0,15,188	0/0:1,0:1:3:0,3,35	0/0:4,0:4:12:0,12,147	0/1:1,2:3:22:52,0,22	0/0:4,0:4:12:0,12,141	0/0:5,0:5:15:0,15,161	0/0:6,0:6:18:0,18,239	0/0:2,0:2:6:0,6,72	0/0:2,0:2:6:0,6,70	./.:0,0:0:0:0,0,0	0/0:2,0:2:6:0,6,79	0/0:7,0:7:21:0,21,186	0/0:3,0:3:9:0,9,84	0/0:6,0:6:18:0,18,222	0/0:1,0:1:3:0,3,37	0/0:3,0:3:9:0,9,110	0/0:6,0:6:18:0,18,159	0/0:1,0:1:3:0,3,32	0/0:1,0:1:3:0,3,37	0/0:2,0:2:6:0,6,49	0/0:2,0:2:6:0,6,74	0/0:1,0:1:3:0,3,37	./.:0,0:0:0:0,0,0	0/0:2,0:2:6:0,6,74	0/0:2,0:2:6:0,6,71	0/0:6,0:6:18:0,18,223	./.:0,0:0:0:0,0,0	0/0:3,0:3:9:0,9,92	0/0:3,0:3:9:0,9,102	0/0:3,0:3:9:0,9,100	0/0:4,0:4:12:0,12,138	0/0:1,0:1:3:0,3,37	0/0:1,0:1:3:0,3,37	0/0:2,0:2:6:0,6,77	0/0:6,0:6:15:0,15,225	./.:0,0:0:0:0,0,0	0/0:3,0:3:9:0,9,113	0/0:3,0:3:9:0,9,110	./.:0,0:0:0:0,0,0	0/0:2,0:2:6:0,6,40	0/0:2,0:2:6:0,6,45	0/0:1,0:1:3:0,3,38	0/0:3,0:3:9:0,9,95	./.:0,0:0:0:0,0,0	0/0:3,0:3:9:0,9,90	0/0:1,0:1:3:0,3,35	0/0:1,0:1:3:0,3,31	./.:0,0:0:0:0,0,0	0/0:4,0:4:12:0,12,135	0/0:4,0:4:12:0,12,141	0/0:7,0:7:21:0,21,206	0/0:4,0:4:12:0,12,125	0/0:4,0:4:12:0,12,124	0/0:1,0:1:3:0,3,38	0/0:5,0:5:15:0,15,158	0/0:2,0:2:6:0,6,49	0/0:6,0:6:18:0,18,205	./.:0,0:0:0:0,0,0	0/0:1,0:1:3:0,3,36	0/0:3,0:3:9:0,9,94	./.:0,0:0:0:0,0,0	0/0:4,0:4:12:0,12,148	0/0:7,0:7:21:0,21,206	0/0:9,0:9:27:0,27,323	0/0:3,0:3:9:0,9,66	0/0:4,0:4:12:0,12,140	0/0:3,0:3:9:0,9,110	0/0:2,0:2:6:0,6,73	0/0:2,0:2:6:0,6,56
Chr3	18159299	.	C	T	52.36	.	AC=1;AF=6.944e-03;AN=144;BaseQRankSum=-5.820e-01;DP=1101;ExcessHet=0.0000;FS=6.726;InbreedingCoeff=0.2360;MLEAC=1;MLEAF=6.944e-03;MQ=60.00;MQRankSum=0.00;QD=3.27;ReadPosRankSum=0.675;SOR=2.819	GT:AD:DP:GQ:PL	0/0:9,0:9:27:0,27,309	0/0:22,0:22:63:0,63,808	0/0:11,0:11:33:0,33,359	0/0:24,0:24:63:0,63,945	0/0:15,0:15:45:0,45,510	0/0:8,0:8:24:0,24,278	0/0:15,0:15:45:0,45,514	0/0:19,0:19:54:0,54,810	0/0:22,0:22:60:0,60,900	0/0:10,0:10:27:0,27,405	0/0:9,0:9:24:0,24,360	0/0:12,0:12:33:0,33,495	0/0:18,0:18:54:0,54,621	0/0:13,0:13:36:0,36,540	0/0:18,0:18:51:0,51,765	0/0:13,0:13:36:0,36,540	0/0:12,0:12:30:0,30,450	0/0:9,0:9:27:0,27,308	0/0:3,0:3:9:0,9,84	0/0:14,0:14:39:0,39,585	0/0:9,0:9:27:0,27,296	0/0:15,0:15:42:0,42,630	0/0:17,0:17:51:0,51,536	0/0:3,0:3:9:0,9,112	0/0:16,0:16:48:0,48,592	0/0:12,0:12:33:0,33,495	./.:0,0:0:0:0,0,0	0/0:12,0:12:36:0,36,449	0/0:12,0:12:33:0,33,495	0/0:15,0:15:42:0,42,630	0/0:11,0:11:33:0,33,359	0/0:17,0:17:48:0,48,720	0/1:13,3:16:71:71,0,411	0/0:13,0:13:39:0,39,441	0/0:22,0:22:60:0,60,900	0/0:3,0:3:6:0,6,90	0/0:10,0:10:27:0,27,405	0/0:17,0:17:51:0,51,620	0/0:24,0:24:66:0,66,990	0/0:14,0:14:42:0,42,428	0/0:24,0:24:72:0,72,854	0/0:18,0:18:54:0,54,620	0/0:2,0:2:6:0,6,74	0/0:14,0:14:39:0,39,585	0/0:7,0:7:21:0,21,223	0/0:20,0:20:60:0,60,736	0/0:20,0:20:60:0,60,775	0/0:21,0:21:60:0,60,900	0/0:8,0:8:24:0,24,280	0/0:8,0:8:24:0,24,307	0/0:18,0:18:45:0,45,675	0/0:13,0:13:39:0,39,425	0/0:35,0:35:99:0,99,1318	0/0:32,0:32:90:0,90,1350	0/0:12,0:12:36:0,36,410	0/0:17,0:17:48:0,48,720	0/0:17,0:17:51:0,51,568	0/0:12,0:12:36:0,36,388	0/0:19,0:19:57:0,57,701	0/0:15,0:15:45:0,45,538	0/0:21,0:21:57:0,57,855	0/0:14,0:14:42:0,42,489	0/0:20,0:20:60:0,60,719	0/0:14,0:14:42:0,42,456	0/0:22,0:22:66:0,66,842	0/0:15,0:15:45:0,45,495	0/0:21,0:21:60:0,60,802	0/0:13,0:13:39:0,39,474	0/0:20,0:20:54:0,54,810	0/0:24,0:24:72:0,72,883	0/0:22,0:22:60:0,60,859	0/0:20,0:20:60:0,60,663	0/0:9,0:9:27:0,27,349
Chr3	18159527	.	C	G	50368	.	AC=146;AF=1.00;AN=146;BaseQRankSum=1.93;DP=1494;ExcessHet=0.0000;FS=0.000;InbreedingCoeff=-0.0016;MLEAC=146;MLEAF=1.00;MQ=60.00;MQRankSum=0.00;QD=26.71;ReadPosRankSum=-8.170e-01;SOR=0.727	GT:AD:DP:GQ:PL	1/1:0,9:9:27:372,27,0	1/1:0,22:22:66:901,66,0	1/1:0,10:10:30:419,30,0	1/1:0,38:38:99:1573,114,0	1/1:0,22:22:66:921,66,0	1/1:0,5:5:15:214,15,0	1/1:0,20:20:60:849,60,0	1/1:0,23:23:69:973,69,0	1/1:0,28:28:84:1165,84,0	1/1:0,11:11:33:446,33,0	1/1:0,20:20:60:834,60,0	1/1:0,23:23:69:923,69,0	1/1:0,20:20:60:821,60,0	1/1:0,18:18:54:728,54,0	1/1:0,13:13:39:533,39,0	1/1:0,18:18:54:767,54,0	1/1:0,28:28:84:1111,84,0	1/1:0,14:14:42:574,42,0	1/1:0,6:6:18:250,18,0	1/1:0,16:16:48:666,48,0	1/1:0,7:7:21:249,21,0	1/1:0,11:11:33:449,33,0	1/1:0,18:18:54:723,54,0	1/1:0,5:5:15:213,15,0	1/1:0,15:15:45:635,45,0	1/1:0,13:13:39:552,39,0	1/1:0,4:4:12:174,12,0	1/1:0,7:7:21:297,21,0	1/1:0,8:8:24:327,24,0	1/1:0,10:10:30:424,30,0	1/1:0,11:11:33:455,33,0	1/1:0,15:15:45:613,45,0	1/1:0,11:11:33:446,33,0	1/1:0,16:16:48:616,48,0	1/1:1,16:17:41:661,41,0	1/1:0,8:8:24:298,24,0	1/1:0,11:11:33:454,33,0	1/1:0,16:16:48:678,48,0	1/1:0,22:22:66:904,66,0	1/1:0,20:20:60:843,60,0	1/1:0,16:16:48:647,48,0	1/1:0,15:15:45:624,45,0	1/1:0,5:5:15:213,15,0	1/1:0,13:13:39:546,39,0	1/1:0,9:9:27:386,27,0	1/1:1,24:25:41:982,41,0	1/1:0,14:14:42:595,42,0	1/1:0,15:15:45:561,45,0	1/1:0,16:16:48:671,48,0	1/1:0,10:10:30:400,30,0	1/1:0,14:14:42:493,42,0	1/1:0,10:10:30:371,30,0	1/1:0,30:30:90:1229,90,0	1/1:0,36:36:99:1470,108,0	1/1:0,18:18:54:736,54,0	1/1:0,19:19:57:808,57,0	1/1:0,23:23:69:960,69,0	1/1:0,6:6:18:247,18,0	1/1:0,24:24:72:998,72,0	1/1:0,7:7:21:292,21,0	1/1:0,24:24:72:971,72,0	1/1:0,16:16:48:674,48,0	1/1:0,16:16:48:636,48,0	1/1:0,15:15:45:618,45,0	1/1:0,33:33:99:1321,99,0	1/1:0,15:15:45:633,45,0	1/1:0,23:23:69:905,69,0	1/1:0,12:12:36:496,36,0	1/1:0,20:20:60:820,60,0	1/1:0,22:22:66:909,66,0	1/1:0,27:27:81:1132,81,0	1/1:0,18:18:54:727,54,0	1/1:0,13:13:39:548,39,0
Chr3	18159728	.	A	C	60.36	.	AC=1;AF=6.944e-03;AN=144;BaseQRankSum=2.77;DP=1558;ExcessHet=0.0000;FS=0.000;InbreedingCoeff=-0.1136;MLEAC=2;MLEAF=0.014;MQ=60.00;MQRankSum=0.00;QD=3.35;ReadPosRankSum=-7.710e-01;SOR=0.512	GT:AD:DP:GQ:PL	0/0:10,0:10:0:0,0,292	0/0:40,0:40:35:0,35,1383	0/0:31,0:31:0:0,0,709	0/0:33,0:33:22:0,22,1157	0/0:23,0:23:26:0,26,798	0/0:6,0:6:18:0,18,218	0/0:25,0:25:0:0,0,705	0/0:26,0:26:0:0,0,797	0/0:55,0:55:0:0,0,1556	0/0:15,0:15:0:0,0,101	0/0:35,0:35:22:0,22,1088	0/0:22,0:22:60:0,60,900	0/0:23,0:23:27:0,27,770	0/0:28,0:28:2:0,2,845	0/0:20,0:20:0:0,0,574	0/0:17,0:17:10:0,10,558	0/0:25,0:25:0:0,0,684	0/0:18,0:18:12:0,12,616	0/0:3,0:3:9:0,9,114	0/0:18,0:18:11:0,11,613	0/0:9,0:9:0:0,0,256	0/0:15,0:15:2:0,2,470	0/0:20,0:20:57:0,57,855	./.:6,0:6:0:0,0,0	0/0:15,0:15:0:0,0,411	0/0:19,0:19:15:0,15,588	0/0:3,0:3:9:0,9,115	0/0:2,0:2:6:0,6,75	0/0:9,0:9:27:0,27,335	0/0:15,0:15:45:0,45,560	0/0:22,0:22:23:0,23,654	0/0:15,0:15:4:0,4,434	0/0:22,0:22:0:0,0,560	0/0:14,0:14:0:0,0,317	0/0:20,0:20:0:0,0,531	0/0:3,0:3:9:0,9,105	0/0:11,0:11:27:0,27,405	0/0:26,0:26:0:0,0,630	0/0:32,0:32:0:0,0,899	0/0:27,0:27:40:0,40,895	0/0:25,0:25:0:0,0,569	0/1:15,3:18:73:73,0,507	0/0:7,0:7:0:0,0,77	0/0:18,0:18:0:0,0,514	0/0:20,0:20:0:0,0,217	0/0:20,0:20:0:0,0,478	0/0:18,0:18:0:0,0,512	0/0:29,0:29:0:0,0,812	0/0:20,0:20:57:0,57,855	0/0:21,0:21:42:0,42,678	0/0:21,0:21:57:0,57,855	0/0:21,0:21:57:0,57,855	0/0:44,0:44:88:0,88,1451	0/0:35,0:35:0:0,0,868	0/0:17,0:17:0:0,0,439	0/0:31,0:31:87:0,87,1305	0/0:29,0:29:1:0,1,866	0/0:18,0:18:0:0,0,370	0/0:25,0:25:32:0,32,814	0/0:14,0:14:39:0,39,585	0/0:25,0:25:33:0,33,761	0/0:16,0:16:36:0,36,540	0/0:19,0:19:0:0,0,559	0/0:24,0:24:0:0,0,683	0/0:30,0:30:0:0,0,875	0/0:15,0:15:39:0,39,585	0/0:29,0:29:0:0,0,761	0/0:19,0:19:0:0,0,438	0/0:34,0:34:16:0,16,1077	0/0:39,0:39:34:0,34,1266	0/0:32,0:32:53:0,53,1066	0/0:19,0:19:14:0,14,627	0/0:11,0:11:33:0,33,393
Chr3	18160120	.	AAT	A	51.42	.	AC=1;AF=8.333e-03;AN=120;BaseQRankSum=-6.190e-01;DP=169;ExcessHet=0.0000;FS=0.000;InbreedingCoeff=0.2264;MLEAC=2;MLEAF=0.017;MQ=60.00;MQRankSum=0.00;QD=6.43;ReadPosRankSum=0.464;SOR=0.307	GT:AD:DP:GQ:PL	0/0:1,0:1:3:0,3,35	0/0:4,0:4:12:0,12,124	0/0:3,0:3:9:0,9,111	0/0:4,0:4:12:0,12,134	0/0:5,0:5:15:0,15,168	0/0:2,0:2:6:0,6,75	0/0:3,0:3:9:0,9,112	0/0:2,0:2:6:0,6,66	0/0:5,0:5:15:0,15,149	./.:0,0:0:0:0,0,0	0/0:1,0:1:3:0,3,18	./.:0,0:0:0:0,0,0	0/0:3,0:3:9:0,9,97	./.:0,0:0:0:0,0,0	0/0:4,0:4:12:0,12,121	0/0:3,0:3:9:0,9,84	0/0:1,0:1:3:0,3,35	0/0:2,0:2:6:0,6,51	0/0:1,0:1:3:0,3,36	0/0:4,0:4:12:0,12,149	0/0:3,0:3:9:0,9,94	./.:0,0:0:0:0,0,0	0/0:2,0:2:6:0,6,51	./.:0,0:0:0:0,0,0	0/0:4,0:4:12:0,12,136	0/0:1,0:1:3:0,3,37	0/0:1,0:1:3:0,3,35	0/0:1,0:1:3:0,3,34	./.:0,0:0:0:0,0,0	0/0:2,0:2:6:0,6,56	0/0:2,0:2:6:0,6,73	0/0:2,0:2:6:0,6,61	0/0:1,0:1:3:0,3,34	0/0:3,0:3:9:0,9,91	0/0:2,0:2:6:0,6,58	./.:0,0:0:0:0,0,0	0/0:1,0:1:3:0,3,37	0/0:2,0:2:6:0,6,73	0/0:5,0:5:15:0,15,164	0/0:3,0:3:9:0,9,112	0/0:3,0:3:9:0,9,102	0/0:1,0:1:3:0,3,37	./.:0,0:0:0:0,0,0	0/0:1,0:1:3:0,3,31	./.:0,0:0:0:0,0,0	0/1:6,2:8:66:66,0,240	0/0:2,0:2:6:0,6,74	0/0:1,0:1:3:0,3,33	0/0:1,0:1:3:0,3,36	0/0:4,0:4:12:0,12,128	./.:0,0:0:0:0,0,0	0/0:1,0:1:3:0,3,22	0/0:9,0:9:27:0,27,289	0/0:1,0:1:3:0,3,36	0/0:2,0:2:6:0,6,74	0/0:2,0:2:6:0,6,74	0/0:2,0:2:6:0,6,64	./.:0,0:0:0:0,0,0	0/0:2,0:2:6:0,6,62	./.:0,0:0:0:0,0,0	0/0:1,0:1:3:0,3,31	./.:0,0:0:0:0,0,0	0/0:4,0:4:12:0,12,141	0/0:6,0:6:18:0,18,155	0/0:4,0:4:12:0,12,116	0/0:1,0:1:3:0,3,18	0/0:6,0:6:18:0,18,174	0/0:2,0:2:6:0,6,76	0/0:5,0:5:15:0,15,173	0/0:5,0:5:15:0,15,143	0/0:5,0:5:15:0,15,178	0/0:4,0:4:12:0,12,134	0/0:3,0:3:9:0,9,103
Chr3	18160516	.	C	T	1.8122e+06	.	AC=110;AF=0.753;AN=146;BaseQRankSum=-1.800e+00;DP=58820;ExcessHet=0.0000;FS=0.000;InbreedingCoeff=0.7788;MLEAC=110;MLEAF=0.753;MQ=60.00;MQRankSum=0.00;QD=28.78;ReadPosRankSum=1.61;SOR=0.643	GT:AD:DP:GQ:PL	0/0:61,0:61:99:0,120,1800	0/0:35,0:35:99:0,102,1530	1/1:0,667:667:99:26150,2005,0	1/1:0,1479:1479:99:58193,4448,0	1/1:0,966:966:99:38134,2906,0	1/1:0,247:247:99:9771,743,0	1/1:0,1191:1191:99:47087,3583,0	1/1:0,1068:1068:99:42811,3212,0	1/1:2,1462:1464:99:57667,4358,0	0/0:65,0:65:99:0,120,1800	1/1:0,1158:1158:99:45784,3485,0	1/1:0,882:882:99:34918,2653,0	0/0:65,0:65:99:0,120,1800	1/1:0,991:991:99:38218,2982,0	0/1:296,476:772:99:15899,0,9248	1/1:0,1000:1000:99:39328,3006,0	1/1:1,819:820:99:30732,2426,0	1/1:0,685:685:99:26933,2060,0	1/1:0,202:202:99:7908,608,0	1/1:0,628:628:99:24486,1886,0	1/1:0,494:494:99:17620,1487,0	0/1:129,728:857:99:25636,0,2464	1/1:0,949:949:99:36603,2852,0	1/1:0,198:198:99:7810,596,0	1/1:0,660:660:99:26166,1983,0	1/1:0,704:704:99:27716,2116,0	0/1:57,219:276:99:7938,0,1442	1/1:0,496:496:99:19238,1492,0	0/1:124,432:556:99:14803,0,3199	1/1:0,701:701:99:27635,2109,0	0/1:745,162:909:99:3546,0,26404	1/1:0,641:641:99:24297,1928,0	0/0:59,0:59:99:0,120,1800	0/0:69,0:69:99:0,120,1800	1/1:0,809:809:99:32349,2434,0	0/0:53,0:53:99:0,120,1800	0/0:60,0:60:99:0,120,1800	0/0:69,0:69:99:0,120,1800	1/1:0,1091:1091:99:43065,3281,0	1/1:0,637:637:99:25066,1916,0	1/1:1,759:760:99:28973,2238,0	1/1:0,831:831:99:32513,2497,0	0/0:50,0:50:99:0,120,1800	0/0:1314,0:1314:73:0,73,43559	1/1:0,509:509:99:20305,1532,0	1/1:1,717:718:99:28557,2151,0	1/1:1,774:775:99:30970,2290,0	1/1:0,772:772:99:27942,2323,0	0/0:56,0:56:99:0,120,1800	1/1:0,872:872:99:33444,2621,0	1/1:0,789:789:99:27151,2378,0	0/0:56,0:56:99:0,120,1800	1/1:0,1002:1002:99:39247,3011,0	1/1:0,1401:1401:99:54180,4212,0	1/1:1,707:708:99:27161,2089,0	1/1:0,742:742:99:29179,2229,0	1/1:0,1181:1181:99:46645,3554,0	0/0:61,0:61:99:0,120,1800	0/1:686,598:1284:99:19420,0,22475	1/1:0,350:350:99:13879,1053,0	1/1:0,855:855:99:32992,2572,0	1/1:0,997:997:99:39175,2998,0	1/1:0,786:786:99:29579,2361,0	0/0:66,0:66:99:0,120,1800	1/1:0,1471:1471:99:57149,4424,0	1/1:0,856:856:99:33881,2575,0	1/1:0,1119:1119:99:43429,3367,0	1/1:0,885:885:99:35341,2661,0	1/1:1,1173:1174:99:45304,3490,0	1/1:1,966:967:99:37315,2885,0	1/1:0,1016:1016:99:40008,3053,0	1/1:5,1081:1086:99:41488,3063,0	1/1:0,854:854:99:33029,2569,0
Chr3	18160780	.	A	G	1.22247e+06	.	AC=110;AF=0.753;AN=146;BaseQRankSum=2.01;DP=46540;ExcessHet=0.0000;FS=1.084;InbreedingCoeff=0.7788;MLEAC=110;MLEAF=0.753;MQ=60.00;MQRankSum=0.00;QD=36.30;ReadPosRankSum=0.563;SOR=0.605	GT:AD:DP:GQ:PL	0/0:61,0:61:99:0,120,1800	0/0:35,0:35:99:0,102,1530	1/1:0,404:404:99:16561,1215,0	1/1:0,888:888:99:36663,2672,0	1/1:0,655:655:99:26860,1971,0	1/1:0,184:184:99:7614,553,0	1/1:2,725:727:99:30000,2110,0	1/1:1,632:633:99:26285,1864,0	1/1:0,958:958:99:39176,2882,0	0/0:65,0:65:99:0,120,1800	1/1:0,761:761:99:31131,2290,0	1/1:0,585:585:99:24248,1761,0	0/0:65,0:65:99:0,120,1800	1/1:1,686:687:99:27718,2029,0	0/1:284,313:597:99:10784,0,8864	1/1:0,687:687:99:28107,2066,0	1/1:3,538:541:99:21119,1539,0	1/1:0,414:414:99:17053,1245,0	1/1:0,132:132:99:5441,397,0	1/1:0,436:436:99:17939,1313,0	1/1:0,298:298:99:10696,898,0	0/1:137,460:597:99:17171,0,3411	1/1:0,595:595:99:24158,1789,0	1/1:0,124:124:99:5080,373,0	1/1:0,401:401:99:16569,1206,0	1/1:1,415:416:99:17081,1210,0	0/1:52,150:202:99:5724,0,1356	1/1:0,336:336:99:13679,1011,0	0/1:105,293:398:99:10570,0,2735	1/1:0,383:383:99:15819,1152,0	0/1:819,102:921:99:1365,0,28124	1/1:0,430:430:99:17203,1293,0	0/0:59,0:59:99:0,120,1800	0/0:69,0:69:99:0,120,1800	1/1:0,534:534:99:22187,1606,0	0/0:53,0:53:99:0,120,1800	0/0:60,0:60:99:0,120,1800	0/0:69,0:69:99:0,120,1800	1/1:2,770:774:99:31385,2243,0	1/1:2,423:425:99:17371,1197,0	1/1:1,500:501:99:20003,1468,0	1/1:1,480:483:99:19282,1405,0	0/0:50,0:50:99:0,120,1800	0/0:1111,0:1111:99:0,120,1800	1/1:1,296:297:99:12081,852,0	1/1:0,426:426:99:17606,1281,0	1/1:0,486:486:99:20157,1462,0	1/1:1,489:490:99:18269,1439,0	0/0:56,0:56:99:0,120,1800	1/1:3,507:510:99:20301,1445,0	1/1:1,460:461:99:16249,1354,0	0/0:56,0:56:99:0,120,1800	1/1:0,615:615:99:25066,1850,0	1/1:1,1003:1004:99:40630,2979,0	1/1:2,413:415:99:16586,1172,0	1/1:1,469:470:99:19362,1377,0	1/1:1,743:744:99:30623,2197,0	0/0:61,0:61:99:0,120,1800	0/1:723,447:1172:99:14723,0,23684	1/1:1,235:236:99:9600,671,0	1/1:1,538:539:99:21837,1584,0	1/1:0,617:617:99:25268,1854,0	1/1:3,480:483:99:19010,1365,0	0/0:66,0:66:99:0,120,1800	1/1:0,974:974:99:38595,2929,0	1/1:0,591:591:99:24451,1777,0	1/1:1,767:768:99:31086,2273,0	1/1:0,661:663:99:27362,1989,0	1/1:0,835:835:99:34185,2511,0	1/1:0,651:651:99:26226,1957,0	1/1:0,700:700:99:28859,2106,0	1/1:4,739:743:99:29842,2081,0	1/1:0,534:534:99:22018,1607,0
Chr3	18160817	.	A	G	834909	.	AC=146;AF=1.00;AN=146;BaseQRankSum=-2.860e-01;DP=49723;ExcessHet=0.0000;FS=0.000;InbreedingCoeff=0.0000;MLEAC=146;MLEAF=1.00;MQ=60.00;MQRankSum=0.00;QD=29.34;ReadPosRankSum=-1.460e-01;SOR=0.339	GT:AD:DP:GQ:PL	1/1:0,621:621:99:24455,1867,0	1/1:2,1801:1803:99:71537,5344,0	1/1:0,147:147:99:5718,442,0	1/1:1,200:201:99:7982,563,0	1/1:1,146:147:99:5782,401,0	1/1:0,75:75:99:2934,225,0	1/1:3,167:170:99:6580,422,0	1/1:0,170:170:99:6895,512,0	1/1:0,200:200:99:7907,601,0	1/1:1,763:764:99:29424,2259,0	1/1:0,154:154:99:6171,463,0	1/1:0,147:147:99:5902,442,0	1/1:1,991:992:99:39116,2943,0	1/1:1,152:153:99:5872,420,0	1/1:0,346:346:99:13429,1040,0	1/1:1,183:184:99:7075,510,0	1/1:0,144:144:99:5487,433,0	1/1:0,121:121:99:4873,364,0	1/1:0,68:68:99:2657,205,0	1/1:0,116:116:99:4622,350,0	1/1:0,94:94:99:3261,284,0	1/1:0,237:237:99:9260,713,0	1/1:0,135:135:99:5294,406,0	1/1:0,75:75:99:2980,225,0	1/1:0,102:102:99:4111,307,0	1/1:0,134:134:99:5417,403,0	1/1:0,107:107:99:4260,322,0	1/1:0,99:99:99:3942,298,0	1/1:0,175:175:99:6655,525,0	1/1:1,119:120:99:4629,319,0	1/1:0,723:723:99:28079,2174,0	1/1:0,126:126:99:4884,379,0	1/1:0,772:772:99:29993,2323,0	1/1:0,817:817:99:31534,2458,0	1/1:0,145:145:99:5768,435,0	1/1:0,247:247:99:9529,742,0	1/1:1,723:724:99:28362,2134,0	1/1:1,1028:1029:99:41215,3052,0	1/1:0,169:169:99:6744,508,0	1/1:0,117:117:99:4599,352,0	1/1:0,126:126:99:4872,378,0	1/1:0,131:131:99:5190,394,0	1/1:0,307:307:99:12101,922,0	1/1:0,967:967:99:38522,2907,0	1/1:0,123:123:99:4753,370,0	1/1:1,106:107:99:4061,280,0	1/1:1,125:126:99:5007,339,0	1/1:0,128:128:99:4610,384,0	1/1:0,752:752:99:29946,2261,0	1/1:0,140:140:99:5497,421,0	1/1:0,125:125:99:4362,382,0	1/1:0,464:464:99:16836,1396,0	1/1:0,133:133:99:5190,399,0	1/1:0,188:188:99:7316,564,0	1/1:4,122:126:99:4604,220,0	1/1:0,135:135:99:5432,406,0	1/1:2,187:189:99:7379,518,0	1/1:0,637:637:99:25483,1916,0	1/1:0,704:704:99:27646,2117,0	1/1:1,85:86:99:3258,219,0	1/1:0,137:137:99:5268,411,0	1/1:2,141:143:99:5537,348,0	1/1:0,128:128:99:5015,385,0	1/1:1,858:859:99:33383,2544,0	1/1:0,169:169:99:6599,509,0	1/1:0,143:143:99:5754,430,0	1/1:0,161:161:99:6391,485,0	1/1:0,153:153:99:6159,460,0	1/1:1,191:192:99:7468,540,0	1/1:0,155:155:99:6015,466,0	1/1:0,152:152:99:6054,457,0	1/1:0,167:167:99:6450,501,0	1/1:0,152:152:99:6117,457,0
Chr3	18160905	.	CAA	CAAA,CA,C	421.04	.	AC=3,5,1;AF=0.026,0.044,8.772e-03;AN=114;BaseQRankSum=-9.670e-01;DP=142;ExcessHet=1.4835;FS=0.000;InbreedingCoeff=0.1071;MLEAC=5,9,2;MLEAF=0.044,0.079,0.018;MQ=60.00;MQRankSum=0.00;QD=12.76;ReadPosRankSum=-4.310e-01;SOR=0.704	GT:AD:DP:GQ:PL	./.:0,0,0,0:0:0:0,0,0,0,0,0,0,0,0,0	0/0:1,0,0,0:1:3:0,3,13,3,13,13,3,13,13,13	0/2:1,0,2,0:3:17:47,50,73,0,23,17,50,73,23,73	0/0:1,0,0,0:1:3:0,3,35,3,35,35,3,35,35,35	0/0:5,0,0,0:5:15:0,15,151,15,151,151,15,151,151,151	0/0:1,0,0,0:1:3:0,3,41,3,41,41,3,41,41,41	./.:1,0,0,0:1:0:0,0,0,0,0,0,0,0,0,0	0/0:5,0,0,0:5:15:0,15,205,15,205,205,15,205,205,205	0/2:3,0,3,0:6:46:66,74,130,0,55,46,74,130,55,130	0/2:1,0,2,0:3:18:47,50,73,0,24,18,50,73,24,73	0/0:3,0,0,0:3:9:0,9,120,9,120,120,9,120,120,120	0/0:1,0,0,0:1:3:0,3,41,3,41,41,3,41,41,41	0/0:1,0,0,0:1:3:0,3,39,3,39,39,3,39,39,39	0/0:1,0,0,0:1:3:0,3,34,3,34,34,3,34,34,34	0/0:4,0,0,0:4:9:0,9,135,9,135,135,9,135,135,135	0/0:3,0,0,0:3:6:0,6,90,6,90,90,6,90,90,90	0/0:1,0,0,0:1:3:0,3,15,3,15,15,3,15,15,15	0/0:3,0,0,0:3:6:0,6,90,6,90,90,6,90,90,90	./.:0,0,0,0:0:0:0,0,0,0,0,0,0,0,0,0	0/0:1,0,0,0:1:3:0,3,35,3,35,35,3,35,35,35	./.:0,0,0,0:0:0:0,0,0,0,0,0,0,0,0,0	0/0:1,0,0,0:1:3:0,3,38,3,38,38,3,38,38,38	0/0:4,0,0,0:4:9:0,9,135,9,135,135,9,135,135,135	0/0:1,0,0,0:1:3:0,3,38,3,38,38,3,38,38,38	0/0:1,0,0,0:1:3:0,3,39,3,39,39,3,39,39,39	./.:0,0,0,0:0:0:0,0,0,0,0,0,0,0,0,0	./.:0,0,0,0:0:0:0,0,0,0,0,0,0,0,0,0	./.:0,0,0,0:0:0:0,0,0,0,0,0,0,0,0,0	0/0:2,0,0,0:2:6:0,6,61,6,61,61,6,61,61,61	./.:1,0,0,0:1:0:0,0,0,0,0,0,0,0,0,0	0/0:1,0,0,0:1:3:0,3,36,3,36,36,3,36,36,36	0/0:2,0,0,0:2:6:0,6,57,6,57,57,6,57,57,57	0/0:2,0,0,0:2:3:0,3,45,3,45,45,3,45,45,45	./.:0,0,0,0:0:0:0,0,0,0,0,0,0,0,0,0	0/0:2,0,0,0:2:6:0,6,79,6,79,79,6,79,79,79	./.:0,0,0,0:0:0:0,0,0,0,0,0,0,0,0,0	0/0:2,0,0,0:2:6:0,6,45,6,45,45,6,45,45,45	0/0:2,0,0,0:2:6:0,6,63,6,63,63,6,63,63,63	0/0:2,0,0,0:2:6:0,6,58,6,58,58,6,58,58,58	./.:1,0,0,0:1:0:0,0,0,0,0,0,0,0,0,0	0/0:2,0,0,0:2:6:0,6,42,6,42,42,6,42,42,42	0/1:1,2,0,0:3:18:44,0,18,47,24,70,47,24,70,70	0/0:1,0,0,0:1:3:0,3,20,3,20,20,3,20,20,20	0/0:1,0,0,0:1:3:0,3,36,3,36,36,3,36,36,36	0/0:2,0,0,0:2:3:0,3,45,3,45,45,3,45,45,45	0/0:1,0,0,0:1:3:0,3,34,3,34,34,3,34,34,34	./.:1,0,0,0:1:0:0,0,0,0,0,0,0,0,0,0	0/0:2,0,0,0:2:6:0,6,73,6,73,73,6,73,73,73	./.:0,0,0,0:0:0:0,0,0,0,0,0,0,0,0,0	0/0:2,0,0,0:2:3:0,3,45,3,45,45,3,45,45,45	0/0:2,0,0,0:2:6:0,6,67,6,67,67,6,67,67,67	0/0:1,0,0,0:1:3:0,3,34,3,34,34,3,34,34,34	0/0:2,0,0,0:2:6:0,6,74,6,74,74,6,74,74,74	0/0:4,0,0,0:4:9:0,9,135,9,135,135,9,135,135,135	0/0:3,0,0,0:3:9:0,9,81,9,81,81,9,81,81,81	./.:0,0,0,0:0:0:0,0,0,0,0,0,0,0,0,0	0/0:4,0,0,0:4:12:0,12,107,12,107,107,12,107,107,107	./.:0,0,0,0:0:0:0,0,0,0,0,0,0,0,0,0	0/0:1,0,0,0:1:3:0,3,34,3,34,34,3,34,34,34	0/1:1,2,0,0:3:17:44,0,17,47,24,70,47,24,70,70	0/2:1,0,2,0:3:2:47,50,57,0,8,2,50,57,8,57	0/0:3,0,0,0:3:9:0,9,98,9,98,98,9,98,98,98	0/0:3,0,0,0:3:9:0,9,98,9,98,98,9,98,98,98	./.:0,0,0,0:0:0:0,0,0,0,0,0,0,0,0,0	0/0:1,0,0,0:2:3:0,3,35,3,35,35,3,35,35,35	0/0:5,0,0,0:5:15:0,15,185,15,185,185,15,185,185,185	0/2:1,0,2,0:3:2:47,50,57,0,8,2,50,57,8,57	0/0:3,0,0,0:3:9:0,9,101,9,101,101,9,101,101,101	0/0:2,0,0,0:2:6:0,6,79,6,79,79,6,79,79,79	0/3:1,0,0,2:3:28:67,70,105,70,105,105,0,34,34,28	0/1:3,3,0,0:6:45:62,0,45,70,54,125,70,54,125,125	0/0:1,0,0,0:1:3:0,3,18,3,18,18,3,18,18,18	0/0:2,0,0,0:2:3:0,3,45,3,45,45,3,45,45,45
Chr3	18161012	.	C	A	58.37	.	AC=1;AF=9.434e-03;AN=106;BaseQRankSum=0.431;DP=182;ExcessHet=0.0000;FS=0.000;InbreedingCoeff=0.3295;MLEAC=2;MLEAF=0.019;MQ=60.00;MQRankSum=0.00;QD=19.46;ReadPosRankSum=0.00;SOR=1.179	GT:AD:DP:GQ:PL	./.:0,0:0:0:0,0,0	./.:0,0:0:0:0,0,0	0/0:4,0:4:9:0,9,135	0/0:1,0:1:3:0,3,31	0/0:5,0:5:15:0,15,181	./.:1,0:1:0:0,0,0	0/0:4,0:4:12:0,12,140	0/0:6,0:6:18:0,18,242	0/0:2,0:2:6:0,6,73	./.:1,0:1:0:0,0,0	0/0:2,0:2:6:0,6,61	0/0:3,0:3:9:0,9,101	./.:1,0:1:0:0,0,0	0/0:4,0:4:12:0,12,133	0/0:4,0:4:12:0,12,107	0/0:6,0:6:18:0,18,196	0/0:1,0:1:3:0,3,18	0/0:3,0:3:9:0,9,81	./.:0,0:0:0:0,0,0	0/0:2,0:2:6:0,6,58	0/0:1,0:1:3:0,3,32	./.:0,0:0:0:0,0,0	0/0:5,0:5:9:0,9,135	0/0:2,0:2:6:0,6,45	0/0:2,0:2:6:0,6,77	0/0:1,0:1:3:0,3,35	./.:0,0:0:0:0,0,0	./.:0,0:0:0:0,0,0	0/0:1,0:1:3:0,3,35	0/0:4,0:4:12:0,12,125	./.:2,0:2:0:0,0,1	0/0:2,0:2:6:0,6,73	./.:1,0:1:0:0,0,0	./.:0,0:0:0:0,0,0	0/0:4,0:4:12:0,12,140	./.:1,0:1:0:0,0,0	./.:1,0:1:0:0,0,0	./.:1,0:1:0:0,0,0	0/0:3,0:3:9:0,9,113	0/0:1,0:1:3:0,3,37	0/0:3,0:3:9:0,9,111	0/0:3,0:3:9:0,9,103	./.:0,0:0:0:0,0,0	0/1:1,2:3:31:72,0,31	0/0:4,0:4:12:0,12,99	0/0:2,0:2:6:0,6,75	0/0:7,0:7:21:0,21,214	0/0:3,0:3:9:0,9,74	./.:0,0:0:0:0,0,0	0/0:5,0:5:15:0,15,179	0/0:1,0:1:3:0,3,21	./.:0,0:0:0:0,0,0	0/0:4,0:4:12:0,12,107	0/0:4,0:4:9:0,9,135	0/0:3,0:3:9:0,9,100	0/0:2,0:2:6:0,6,56	0/0:3,0:3:9:0,9,115	./.:1,0:1:0:0,0,0	0/0:1,0:1:3:0,3,21	0/0:2,0:2:6:0,6,76	0/0:3,0:3:9:0,9,117	0/0:2,0:2:6:0,6,58	0/0:5,0:5:15:0,15,145	./.:0,0:0:0:0,0,0	0/0:5,0:5:15:0,15,189	0/0:5,0:5:15:0,15,166	0/0:5,0:5:0:0,0,139	0/0:4,0:4:12:0,12,155	0/0:3,0:3:9:0,9,88	0/0:3,0:3:9:0,9,87	0/0:5,0:5:15:0,15,156	0/0:1,0:1:3:0,3,32	0/0:5,0:5:15:0,15,191
Chr3	18161078	.	C	G	58.32	.	AC=2;AF=0.018;AN=114;DP=212;ExcessHet=0.0000;FS=0.000;InbreedingCoeff=0.3896;MLEAC=2;MLEAF=0.018;MQ=60.00;QD=29.16;SOR=0.693	GT:AD:DP:GQ:PL	./.:0,0:0:0:0,0,0	1/1:0,2:2:6:79,6,0	0/0:4,0:4:12:0,12,150	0/0:3,0:3:6:0,6,90	0/0:5,0:5:15:0,15,196	0/0:3,0:3:9:0,9,103	0/0:4,0:4:12:0,12,142	0/0:8,0:8:21:0,21,315	0/0:7,0:7:21:0,21,246	./.:0,0:0:0:0,0,0	0/0:6,0:6:18:0,18,197	0/0:3,0:3:9:0,9,101	./.:1,0:1:0:0,0,0	0/0:1,0:1:3:0,3,18	0/0:1,0:1:3:0,3,36	0/0:8,0:8:24:0,24,299	0/0:2,0:2:6:0,6,72	0/0:3,0:3:9:0,9,108	0/0:1,0:1:3:0,3,34	0/0:4,0:4:12:0,12,150	0/0:3,0:3:9:0,9,81	./.:0,0:0:0:0,0,0	0/0:2,0:2:6:0,6,77	0/0:1,0:1:3:0,3,35	0/0:3,0:3:9:0,9,106	0/0:2,0:2:6:0,6,43	0/0:2,0:2:6:0,6,67	./.:0,0:0:0:0,0,0	./.:0,0:0:0:0,0,0	0/0:4,0:4:12:0,12,152	0/0:2,0:2:6:0,6,53	0/0:2,0:2:6:0,6,73	./.:0,0:0:0:0,0,0	./.:1,0:1:0:0,0,0	0/0:4,0:4:12:0,12,152	./.:0,0:0:0:0,0,0	./.:0,0:0:0:0,0,0	./.:0,0:0:0:0,0,0	0/0:6,0:6:18:0,18,222	0/0:3,0:3:9:0,9,106	0/0:3,0:3:9:0,9,111	0/0:3,0:3:9:0,9,95	./.:0,0:0:0:0,0,0	0/0:2,0:2:6:0,6,49	0/0:2,0:2:6:0,6,76	0/0:2,0:2:6:0,6,69	0/0:7,0:7:21:0,21,268	0/0:2,0:2:6:0,6,76	./.:0,0:0:0:0,0,0	0/0:2,0:2:6:0,6,77	0/0:1,0:1:3:0,3,21	./.:0,0:0:0:0,0,0	0/0:6,0:6:18:0,18,225	0/0:5,0:5:15:0,15,164	0/0:5,0:5:15:0,15,184	0/0:2,0:2:6:0,6,72	0/0:7,0:7:21:0,21,221	./.:0,0:0:0:0,0,0	0/0:3,0:3:9:0,9,113	0/0:1,0:1:3:0,3,37	0/0:6,0:6:18:0,18,178	0/0:2,0:2:6:0,6,75	0/0:4,0:4:9:0,9,135	./.:0,0:0:0:0,0,0	0/0:8,0:8:24:0,24,268	0/0:4,0:4:12:0,12,135	0/0:7,0:7:21:0,21,227	0/0:5,0:5:12:0,12,180	0/0:2,0:2:6:0,6,74	0/0:3,0:3:9:0,9,92	0/0:9,0:9:27:0,27,323	0/0:2,0:2:6:0,6,61	0/0:6,0:6:18:0,18,202
Chr3	18161207	.	T	C	224205	.	AC=32;AF=0.219;AN=146;BaseQRankSum=-5.459e+00;DP=13484;ExcessHet=0.0000;FS=2.719;InbreedingCoeff=0.7599;MLEAC=32;MLEAF=0.219;MQ=60.00;MQRankSum=0.00;QD=29.80;ReadPosRankSum=0.579;SOR=0.403	GT:AD:DP:GQ:PL	1/1:6,292:298:99:10992,660,0	1/1:1,613:614:99:23738,1837,0	0/0:54,0:54:99:0,120,1800	0/0:52,0:52:99:0,120,1800	0/0:55,0:55:99:0,120,1800	0/0:50,0:50:99:0,120,1800	0/0:57,0:57:99:0,120,1800	0/0:57,0:57:99:0,120,1800	0/0:57,0:57:99:0,120,1800	1/1:0,395:395:99:14844,1188,0	0/0:54,0:54:99:0,120,1800	0/0:52,0:52:99:0,120,1800	1/1:0,437:437:99:16927,1314,0	0/0:50,0:50:99:0,120,1800	0/1:368,116:484:99:2925,0,12471	0/0:57,0:57:99:0,120,1800	0/0:50,0:50:99:0,120,1800	0/0:53,0:53:99:0,120,1800	0/0:53,0:53:99:0,120,1800	0/0:58,0:58:99:0,120,1800	0/0:53,0:53:99:0,120,1800	0/0:51,0:51:99:0,120,1800	0/0:52,0:52:99:0,120,1800	0/0:49,0:49:99:0,120,1800	0/0:53,0:53:99:0,120,1800	0/0:51,0:51:99:0,120,1800	0/0:49,0:49:99:0,103,1800	0/0:50,0:50:99:0,120,1800	0/1:349,44:393:99:447,0,12037	0/0:54,0:54:99:0,120,1800	0/1:142,296:438:99:9773,0,4265	0/0:52,0:52:99:0,120,1800	1/1:0,353:353:99:13266,1062,0	1/1:0,386:386:99:14378,1160,0	0/0:54,0:54:99:0,120,1800	1/1:0,99:99:99:3747,298,0	1/1:0,337:337:99:12743,1012,0	1/1:1,481:482:99:18754,1408,0	0/0:57,0:57:99:0,120,1800	0/0:53,0:53:99:0,120,1800	0/0:52,0:52:99:0,120,1800	0/0:53,0:53:99:0,120,1800	0/1:20,155:175:99:5538,0,268	0/1:71,434:505:99:15331,0,1164	0/0:47,0:47:99:0,120,1800	0/0:51,0:51:99:0,120,1800	0/0:55,0:55:99:0,120,1800	0/0:54,0:54:99:0,120,1800	1/1:1,362:363:99:14164,1051,0	0/0:51,0:51:99:0,120,1800	0/0:51,0:51:99:0,120,1800	1/1:0,227:227:99:8059,683,0	0/0:54,0:54:99:0,120,1800	0/0:57,0:57:99:0,120,1800	0/0:55,0:55:99:0,120,1800	0/0:49,0:49:99:0,120,1800	0/0:57,0:57:99:0,120,1800	1/1:0,358:358:99:14049,1077,0	0/1:468,324:792:99:10115,0,15833	0/0:51,0:51:99:0,120,1800	0/0:55,0:55:99:0,120,1800	0/0:51,0:51:99:0,120,1800	0/0:55,0:55:99:0,120,1800	1/1:0,387:387:99:14585,1163,0	0/0:57,0:57:99:0,120,1800	0/0:56,0:56:99:0,120,1800	0/0:56,0:56:99:0,120,1800	0/0:53,0:53:99:0,120,1800	0/0:49,0:49:99:0,120,1800	0/0:55,0:55:99:0,120,1800	0/0:57,0:57:99:0,120,1800	0/0:52,0:52:99:0,120,1800	0/0:57,0:57:99:0,120,1800
Chr3	18161223	.	G	A	1.11493e+06	.	AC=112;AF=0.767;AN=146;BaseQRankSum=2.41;DP=42964;ExcessHet=0.0000;FS=2.181;InbreedingCoeff=0.6933;MLEAC=112;MLEAF=0.767;MQ=60.00;MQRankSum=0.00;QD=34.38;ReadPosRankSum=0.429;SOR=0.578	GT:AD:DP:GQ:PL	0/0:169,0:169:99:0,120,1800	0/0:324,0:324:99:0,120,1800	1/1:1,464:465:99:18925,1361,0	1/1:0,732:732:99:30303,2203,0	1/1:0,545:545:99:22501,1640,0	1/1:0,166:166:99:6841,499,0	1/1:0,646:648:99:26811,1943,0	1/1:0,594:594:99:24807,1788,0	1/1:1,882:883:99:36469,2618,0	0/0:220,0:220:99:0,120,1800	1/1:1,629:630:99:25910,1857,0	1/1:0,594:594:99:24747,1788,0	0/0:217,0:217:99:0,120,1800	1/1:0,536:536:99:21521,1613,0	0/1:166,269:435:99:9527,0,4832	1/1:1,579:580:99:23841,1704,0	1/1:2,474:476:99:18569,1355,0	1/1:0,430:430:99:17814,1294,0	1/1:0,123:123:99:4962,370,0	1/1:0,383:383:99:15837,1153,0	1/1:1,278:279:99:10160,802,0	0/1:63,410:473:99:15555,0,983	1/1:1,498:499:99:20657,1492,0	1/1:0,115:115:99:4712,345,0	1/1:0,387:387:99:16065,1165,0	1/1:0,465:465:99:19346,1400,0	0/1:18,107:125:99:4066,0,222	1/1:0,322:322:99:13022,969,0	0/1:67,267:334:99:9676,0,1537	1/1:1,431:432:99:17872,1271,0	0/1:350,109:459:99:3100,0,12067	1/1:0,382:382:99:15239,1150,0	0/0:165,0:165:99:0,120,1800	0/0:217,0:217:99:0,120,1800	1/1:0,472:472:99:19701,1421,0	0/0:85,0:85:99:0,120,1800	0/0:185,0:185:99:0,120,1800	0/0:238,0:238:99:0,120,1800	1/1:0,630:630:99:26029,1896,0	1/1:0,394:394:99:16305,1186,0	1/1:2,473:475:99:18939,1386,0	1/1:1,457:458:99:18845,1339,0	0/1:204,17:221:48:48,0,7030	0/1:484,49:533:99:428,0,17233	1/1:0,356:356:99:15040,1072,0	1/1:0,476:476:99:19526,1433,0	1/1:1,408:409:99:16997,1221,0	1/1:4,456:460:99:17312,1259,0	0/0:178,0:178:99:0,120,1800	1/1:1,546:547:99:21949,1642,0	1/1:0,383:383:99:13885,1154,0	0/0:139,0:139:99:0,120,1800	1/1:1,584:585:99:23866,1750,0	1/1:0,878:878:99:35266,2641,0	1/1:4,387:391:99:15379,1016,0	1/1:0,481:481:99:19904,1448,0	1/1:0,671:671:99:27403,2017,0	0/0:162,0:162:99:0,120,1800	0/1:377,367:744:99:12780,0,11876	1/1:0,204:204:99:8306,614,0	1/1:1,559:560:99:22569,1651,0	1/1:0,564:564:99:23423,1698,0	1/1:0,466:466:99:18806,1402,0	0/0:203,0:203:99:0,120,1800	1/1:1,775:776:99:31318,2296,0	1/1:0,520:520:99:21642,1565,0	1/1:1,639:640:99:25803,1892,0	1/1:0,562:562:99:23232,1691,0	1/1:0,689:689:99:28357,2074,0	1/1:1,569:570:99:22840,1676,0	1/1:0,609:609:99:25205,1833,0	1/1:2,630:632:99:25245,1822,0	1/1:0,477:477:99:19250,1436,0
Chr3	18161311	.	T	A	6043.43	.	AC=78;AF=0.907;AN=86;BaseQRankSum=0.00;DP=7023;ExcessHet=0.3320;FS=4.606;InbreedingCoeff=0.3293;MLEAC=125;MLEAF=1.00;MQ=60.00;MQRankSum=0.00;QD=28.41;ReadPosRankSum=0.967;SOR=2.249	GT:AD:DP:GQ:PL	0/0:3,0:3:0:0,0,21	1/1:0,12:12:36:491,36,0	./.:2,0:2:0:0,0,1	1/1:0,3:3:8:88,8,0	1/1:0,3:3:9:122,9,0	0/1:1,2:3:30:73,0,30	./.:1,0:1:0:0,0,0	./.:0,0:0:0:0,0,0	0/0:3,0:3:0:0,0,42	./.:0,0:0:0:0,0,0	1/1:0,3:3:9:122,9,0	./.:2,0:2:0:0,0,0	./.:1,0:1:0:0,0,0	./.:0,0:0:0:0,0,0	1/1:0,2:2:6:80,6,0	1/1:0,3:3:9:122,9,0	1/1:0,3:3:9:116,9,0	1/1:0,3:3:9:118,9,0	./.:0,0:0:0:0,0,0	./.:1,0:1:0:0,0,0	1/1:0,2:2:6:73,6,0	1/1:0,3:3:9:119,9,0	./.:1,0:1:0:0,0,0	1/1:0,2:2:6:82,6,0	1/1:0,3:3:9:119,9,0	1/1:0,3:3:9:123,9,0	./.:1,0:1:0:0,0,0	1/1:0,2:2:6:80,6,0	1/1:0,2:2:6:80,6,0	1/1:0,3:3:9:122,9,0	1/1:0,4:4:12:158,12,0	1/1:0,2:2:6:79,6,0	./.:1,0:1:0:0,0,0	1/1:0,2:2:6:80,6,0	1/1:0,2:2:6:82,6,0	./.:0,0:0:0:0,0,0	1/1:0,3:3:9:124,9,0	1/1:0,2:2:6:78,6,0	1/1:0,2:2:6:83,6,0	1/1:0,3:3:9:120,9,0	1/1:1,4:5:5:148,5,0	./.:1,0:1:0:0,0,0	./.:0,0:0:0:0,0,0	./.:1,0:1:0:0,0,0	./.:0,0:0:0:0,0,0	1/1:0,4:4:12:161,12,0	./.:0,0:0:0:0,0,0	1/1:0,6:6:18:214,18,0	./.:0,0:0:0:0,0,0	./.:0,0:0:0:0,0,0	0/1:1,5:6:14:156,0,14	./.:1,0:1:0:0,0,0	./.:1,0:1:0:0,0,0	1/1:0,3:3:9:118,9,0	0/1:2,3:5:61:104,0,61	1/1:0,2:2:6:82,6,0	./.:2,0:2:0:0,0,0	./.:1,0:1:0:0,0,0	1/1:0,2:2:6:82,6,0	1/1:0,2:2:6:82,6,0	1/1:0,2:2:6:79,6,0	1/1:0,2:2:6:82,6,0	./.:1,0:1:0:0,0,0	./.:2,0:2:0:0,0,0	1/1:0,3:3:9:118,9,0	./.:1,0:1:0:0,0,0	./.:1,0:1:0:0,0,0	1/1:0,5:5:15:208,15,0	./.:1,0:1:0:0,0,0	1/1:0,3:3:9:119,9,0	./.:0,0:0:0:0,0,0	1/1:0,6:6:18:237,18,0	0/1:1,5:6:20:179,0,20
Chr3	18161371	.	TGC	T	67.39	.	AC=1;AF=0.011;AN=88;BaseQRankSum=0.00;DP=134;ExcessHet=0.0000;FS=0.000;InbreedingCoeff=0.3283;MLEAC=2;MLEAF=0.023;MQ=60.00;MQRankSum=0.00;QD=16.85;ReadPosRankSum=0.431;SOR=0.693	GT:AD:DP:GQ:PL	./.:0,0:0:0:0,0,0	0/0:10,0:10:27:0,27,405	./.:0,0:0:0:0,0,0	0/0:9,0:9:27:0,27,294	0/0:5,0:5:15:0,15,139	0/0:2,0:2:6:0,6,49	0/0:2,0:2:6:0,6,60	0/0:1,0:1:3:0,3,34	0/0:9,0:9:27:0,27,328	./.:0,0:0:0:0,0,0	0/0:1,0:1:3:0,3,37	0/0:1,0:1:3:0,3,21	./.:0,0:0:0:0,0,0	0/0:1,0:1:3:0,3,23	./.:0,0:0:0:0,0,0	0/0:3,0:3:9:0,9,83	0/0:1,0:1:3:0,3,35	0/0:2,0:2:6:0,6,49	./.:0,0:0:0:0,0,0	./.:0,0:0:0:0,0,0	0/0:1,0:1:3:0,3,32	./.:0,0:0:0:0,0,0	./.:0,0:0:0:0,0,0	./.:0,0:0:0:0,0,0	0/0:1,0:1:3:0,3,37	./.:0,0:0:0:0,0,0	./.:0,0:0:0:0,0,0	./.:0,0:0:0:0,0,0	./.:0,0:0:0:0,0,0	0/0:2,0:2:6:0,6,73	0/0:2,0:2:6:0,6,68	0/0:3,0:3:9:0,9,70	./.:0,0:0:0:0,0,0	./.:0,0:0:0:0,0,0	0/0:2,0:2:6:0,6,49	./.:0,0:0:0:0,0,0	0/0:2,0:2:6:0,6,74	0/0:2,0:2:6:0,6,62	0/0:5,0:5:15:0,15,181	0/0:1,0:1:3:0,3,35	0/0:4,0:4:12:0,12,109	0/0:3,0:3:9:0,9,110	./.:0,0:0:0:0,0,0	0/0:1,0:1:3:0,3,37	./.:0,0:0:0:0,0,0	0/0:2,0:2:6:0,6,56	0/0:2,0:2:6:0,6,57	0/1:2,2:4:78:78,0,78	./.:0,0:0:0:0,0,0	0/0:1,0:1:3:0,3,18	0/0:6,0:6:18:0,18,184	./.:0,0:0:0:0,0,0	./.:0,0:0:0:0,0,0	0/0:6,0:6:18:0,18,172	0/0:2,0:2:6:0,6,73	./.:0,0:0:0:0,0,0	0/0:2,0:2:6:0,6,73	0/0:1,0:1:3:0,3,38	0/0:4,0:4:12:0,12,149	0/0:2,0:2:6:0,6,57	0/0:1,0:1:3:0,3,14	./.:0,0:0:0:0,0,0	./.:0,0:0:0:0,0,0	./.:0,0:0:0:0,0,0	0/0:7,0:7:21:0,21,231	./.:0,0:0:0:0,0,0	0/0:1,0:1:3:0,3,36	0/0:1,0:1:3:0,3,23	0/0:2,0:2:6:0,6,56	0/0:1,0:1:3:0,3,36	./.:0,0:0:0:0,0,0	0/0:13,0:13:39:0,39,468	./.:0,0:0:0:0,0,0
Chr3	18161427	.	G	GC	917.07	.	AC=12;AF=0.375;AN=32;DP=60;ExcessHet=0.0000;FS=0.000;InbreedingCoeff=0.3663;MLEAC=48;MLEAF=1.00;MQ=60.00;QD=31.73;SOR=4.615	GT:AD:DP:GQ:PL	./.:0,0:0:0:0,0,0	1/1:0,7:7:21:262,21,0	./.:0,0:0:0:0,0,0	1/1:0,4:4:12:148,12,0	./.:0,0:0:0:0,0,0	./.:0,0:0:0:0,0,0	./.:0,0:0:0:0,0,0	./.:0,0:0:0:0,0,0	1/1:0,2:2:6:75,6,0	./.:0,0:0:0:0,0,0	./.:0,0:0:0:0,0,0	./.:0,0:0:0:0,0,0	./.:0,0:0:0:0,0,0	./.:0,0:0:0:0,0,0	./.:0,0:0:0:0,0,0	0/0:2,0:2:3:0,3,45	./.:0,0:0:0:0,0,0	./.:0,0:0:0:0,0,0	./.:0,0:0:0:0,0,0	./.:0,0:0:0:0,0,0	./.:0,0:0:0:0,0,0	./.:0,0:0:0:0,0,0	./.:0,0:0:0:0,0,0	./.:0,0:0:0:0,0,0	./.:0,0:0:0:0,0,0	./.:0,0:0:0:0,0,0	./.:0,0:0:0:0,0,0	./.:0,0:0:0:0,0,0	./.:0,0:0:0:0,0,0	0/0:2,0:2:3:0,3,45	./.:0,0:0:0:0,0,0	./.:0,0:0:0:0,0,0	./.:0,0:0:0:0,0,0	./.:0,0:0:0:0,0,0	./.:0,0:0:0:0,0,0	./.:0,0:0:0:0,0,0	0/0:2,0:2:3:0,3,45	1/1:0,2:2:6:75,6,0	1/1:0,2:2:6:75,6,0	./.:0,0:0:0:0,0,0	0/0:3,0:3:3:0,3,45	./.:0,0:0:0:0,0,0	./.:0,0:0:0:0,0,0	./.:0,0:0:0:0,0,0	./.:0,0:0:0:0,0,0	0/0:2,0:2:3:0,3,45	./.:0,0:0:0:0,0,0	./.:0,0:0:0:0,0,0	./.:0,0:0:0:0,0,0	0/0:1,0:1:3:0,3,39	0/0:6,0:6:3:0,3,45	./.:0,0:0:0:0,0,0	./.:0,0:0:0:0,0,0	./.:0,0:0:0:0,0,0	./.:0,0:0:0:0,0,0	./.:0,0:0:0:0,0,0	./.:0,0:0:0:0,0,0	0/0:1,0:1:3:0,3,38	./.:0,0:0:0:0,0,0	0/0:1,0:1:3:0,3,39	./.:0,0:0:0:0,0,0	./.:0,0:0:0:0,0,0	./.:0,0:0:0:0,0,0	./.:0,0:0:0:0,0,0	./.:0,0:0:0:0,0,0	./.:0,0:0:0:0,0,0	./.:0,0:0:0:0,0,0	./.:0,0:0:0:0,0,0	0/0:2,0:2:3:0,3,45	./.:0,0:0:0:0,0,0	./.:0,0:0:0:0,0,0	1/1:0,3:3:9:112,9,0	./.:0,0:0:0:0,0,0
Chr3	18163393	.	G	C	57596.1	.	AC=113;AF=0.774;AN=146;BaseQRankSum=1.67;DP=2348;ExcessHet=0.0000;FS=1.110;InbreedingCoeff=0.7987;MLEAC=113;MLEAF=0.774;MQ=60.00;MQRankSum=0.00;QD=29.14;ReadPosRankSum=-7.600e-02;SOR=0.597	GT:AD:DP:GQ:PL	0/0:34,0:34:99:0,99,1485	0/0:40,0:40:99:0,104,1500	1/1:0,27:27:81:1091,81,0	1/1:0,30:30:90:1253,90,0	1/1:0,19:19:57:780,57,0	1/1:0,4:4:12:170,12,0	1/1:0,22:22:66:908,66,0	1/1:0,22:22:66:923,66,0	1/1:0,41:41:99:1697,123,0	0/0:46,0:46:99:0,113,1739	1/1:0,23:23:69:951,69,0	1/1:0,28:28:84:1175,84,0	0/0:37,0:37:99:0,102,1530	1/1:0,39:39:99:1576,117,0	0/1:18,19:37:99:659,0,511	1/1:0,32:32:96:1319,96,0	1/1:1,27:28:45:1013,45,0	1/1:0,26:26:78:1079,78,0	1/1:0,4:4:12:165,12,0	1/1:0,17:17:51:700,51,0	1/1:0,20:20:60:705,60,0	1/1:1,22:23:28:875,28,0	1/1:0,29:29:87:1183,87,0	1/1:0,5:5:15:202,15,0	1/1:0,19:19:57:793,57,0	1/1:0,22:22:66:913,66,0	1/1:0,8:8:24:336,24,0	1/1:0,13:13:39:539,39,0	0/1:5,11:16:99:396,0,122	1/1:0,35:35:99:1446,105,0	0/1:32,6:38:99:131,0,1038	1/1:0,27:27:81:1086,81,0	0/0:35,0:35:99:0,99,1290	0/0:37,0:37:99:0,105,1575	1/1:0,32:32:96:1343,96,0	0/0:17,0:17:48:0,48,720	0/0:49,0:49:99:0,120,1800	0/0:39,0:39:99:0,102,1530	1/1:0,29:29:87:1194,87,0	1/1:0,20:20:60:833,60,0	1/1:0,25:25:75:1009,75,0	1/1:0,35:35:99:1456,105,0	0/0:10,0:10:27:0,27,405	0/1:26,3:29:38:38,0,901	1/1:0,21:21:63:900,63,0	1/1:0,20:20:60:834,60,0	1/1:0,32:32:96:1342,96,0	1/1:0,17:17:51:623,51,0	0/0:27,0:27:78:0,78,1170	1/1:0,25:25:75:1011,75,0	1/1:0,11:11:33:377,33,0	0/0:41,0:41:99:0,102,1549	1/1:0,38:38:99:1560,114,0	1/1:0,36:36:99:1482,108,0	1/1:0,29:29:87:1193,87,0	1/1:0,40:40:99:1653,120,0	1/1:0,34:34:99:1425,102,0	0/0:20,0:20:60:0,60,735	0/1:17,20:37:99:714,0,511	1/1:0,12:12:36:492,36,0	1/1:0,21:21:63:849,63,0	1/1:0,24:24:72:970,72,0	1/1:0,44:44:99:1733,132,0	0/0:39,0:39:99:0,114,1710	1/1:0,15:15:45:602,45,0	1/1:0,31:31:93:1297,93,0	1/1:0,26:26:78:1047,78,0	1/1:0,40:40:99:1675,120,0	1/1:0,21:21:63:871,63,0	1/1:0,32:32:96:1319,96,0	1/1:0,28:28:84:1170,84,0	1/1:0,29:29:87:1202,87,0	1/1:0,20:20:60:830,60,0
Chr3	18163895	.	CTG	C	44.28	.	AC=1;AF=0.125;AN=8;BaseQRankSum=-1.916e+00;DP=65;ExcessHet=0.0000;FS=0.000;InbreedingCoeff=0.3153;MLEAC=9;MLEAF=1.00;MQ=60.00;MQRankSum=0.00;QD=1.77;ReadPosRankSum=0.251;SOR=0.275	GT:AD:DP:GQ:PL	./.:0,0:0:0:0,0,0	./.:0,0:0:0:0,0,0	./.:0,0:0:0:0,0,0	./.:0,0:0:0:0,0,0	0/0:1,0:1:3:0,3,37	./.:0,0:0:0:0,0,0	./.:0,0:0:0:0,0,0	0/0:1,0:1:3:0,3,37	./.:0,0:0:0:0,0,0	./.:0,0:0:0:0,0,0	./.:0,0:0:0:0,0,0	./.:0,0:0:0:0,0,0	./.:0,0:0:0:0,0,0	./.:0,0:0:0:0,0,0	./.:0,0:0:0:0,0,0	./.:0,0:0:0:0,0,0	./.:0,0:0:0:0,0,0	./.:0,0:0:0:0,0,0	./.:0,0:0:0:0,0,0	./.:0,0:0:0:0,0,0	./.:0,0:0:0:0,0,0	./.:0,0:0:0:0,0,0	./.:0,0:0:0:0,0,0	./.:0,0:0:0:0,0,0	./.:0,0:0:0:0,0,0	./.:0,0:0:0:0,0,0	./.:0,0:0:0:0,0,0	./.:0,0:0:0:0,0,0	0/0:1,0:1:3:0,3,35	./.:0,0:0:0:0,0,0	./.:0,0:0:0:0,0,0	./.:0,0:0:0:0,0,0	./.:0,0:0:0:0,0,0	./.:0,0:0:0:0,0,0	./.:0,0:0:0:0,0,0	./.:0,0:0:0:0,0,0	./.:0,0:0:0:0,0,0	./.:0,0:0:0:0,0,0	./.:0,0:0:0:0,0,0	./.:0,0:0:0:0,0,0	./.:0,0:0:0:0,0,0	./.:0,0:0:0:0,0,0	./.:0,0:0:0:0,0,0	./.:0,0:0:0:0,0,0	./.:0,0:0:0:0,0,0	./.:0,0:0:0:0,0,0	./.:0,0:0:0:0,0,0	0/1:23,2:25:15:15,0,960	./.:0,0:0:0:0,0,0	./.:0,0:0:0:0,0,0	./.:0,0:0:0:0,0,0	./.:0,0:0:0:0,0,0	./.:0,0:0:0:0,0,0	./.:0,0:0:0:0,0,0	./.:0,0:0:0:0,0,0	./.:0,0:0:0:0,0,0	./.:0,0:0:0:0,0,0	./.:0,0:0:0:0,0,0	./.:0,0:0:0:0,0,0	./.:0,0:0:0:0,0,0	./.:0,0:0:0:0,0,0	./.:0,0:0:0:0,0,0	./.:37,0:37:0:0,0,0	./.:0,0:0:0:0,0,0	./.:0,0:0:0:0,0,0	./.:0,0:0:0:0,0,0	./.:0,0:0:0:0,0,0	./.:0,0:0:0:0,0,0	./.:0,0:0:0:0,0,0	./.:0,0:0:0:0,0,0	./.:0,0:0:0:0,0,0	./.:0,0:0:0:0,0,0	./.:0,0:0:0:0,0,0
Chr3	18164098	.	A	C	55501.5	.	AC=146;AF=1.00;AN=146;BaseQRankSum=1.67;DP=2708;ExcessHet=0.0000;FS=0.000;InbreedingCoeff=-0.0004;MLEAC=146;MLEAF=1.00;MQ=60.00;MQRankSum=0.00;QD=24.75;ReadPosRankSum=1.39;SOR=0.317	GT:AD:DP:GQ:PL	1/1:0,17:17:51:622,51,0	1/1:0,31:31:93:1191,93,0	1/1:1,19:20:50:694,50,0	1/1:0,29:29:87:1122,87,0	1/1:0,16:16:48:624,48,0	1/1:0,9:9:27:350,27,0	1/1:0,13:13:39:515,39,0	1/1:0,14:14:42:553,42,0	1/1:0,26:26:78:1010,78,0	1/1:0,33:33:99:1258,99,0	1/1:0,24:24:72:928,72,0	1/1:0,24:24:72:949,72,0	1/1:0,28:28:84:1103,84,0	1/1:0,10:10:30:386,30,0	1/1:0,19:19:57:739,57,0	1/1:0,18:18:54:710,54,0	1/1:0,16:16:48:592,48,0	1/1:0,16:16:48:593,48,0	1/1:0,7:7:21:273,21,0	1/1:0,12:12:36:468,36,0	1/1:0,10:10:30:357,30,0	1/1:0,14:14:42:544,42,0	1/1:0,20:20:60:769,60,0	1/1:0,14:14:42:546,42,0	1/1:0,18:18:54:714,54,0	1/1:0,18:18:54:704,54,0	1/1:0,14:14:42:561,42,0	1/1:0,12:12:36:470,36,0	1/1:0,21:21:63:789,63,0	1/1:0,26:26:78:995,78,0	1/1:0,21:21:63:809,63,0	1/1:0,20:20:60:776,60,0	1/1:0,26:26:78:996,78,0	1/1:0,16:16:48:613,48,0	1/1:0,21:21:63:841,63,0	1/1:0,7:7:21:267,21,0	1/1:0,28:28:84:1075,84,0	1/1:0,28:28:84:1108,84,0	1/1:0,27:27:81:1062,81,0	1/1:0,15:15:45:573,45,0	1/1:0,17:17:51:647,51,0	1/1:0,22:22:66:846,66,0	1/1:0,5:5:15:197,15,0	1/1:0,21:21:63:822,63,0	1/1:0,26:26:78:1019,78,0	1/1:0,16:16:48:623,48,0	1/1:0,22:22:66:875,66,0	1/1:0,11:11:33:405,33,0	1/1:0,23:23:69:866,69,0	1/1:0,13:13:39:507,39,0	1/1:0,19:19:57:675,57,0	1/1:0,20:20:60:695,60,0	1/1:0,31:31:93:1180,93,0	1/1:0,23:23:69:876,69,0	1/1:0,19:19:57:723,57,0	1/1:0,17:17:51:671,51,0	1/1:0,26:26:78:981,78,0	1/1:0,13:13:39:510,39,0	1/1:0,15:15:45:575,45,0	1/1:0,15:15:45:576,45,0	1/1:0,20:20:60:762,60,0	1/1:0,24:24:72:920,72,0	1/1:0,24:24:72:929,72,0	1/1:0,28:28:84:1080,84,0	1/1:0,21:21:63:818,63,0	1/1:0,23:23:69:910,69,0	1/1:0,25:25:75:967,75,0	1/1:0,23:23:69:888,69,0	1/1:0,16:16:48:626,48,0	1/1:0,11:11:33:422,33,0	1/1:0,25:25:75:978,75,0	1/1:0,20:20:60:738,60,0	1/1:0,7:7:21:246,21,0
Chr3	18164150	.	T	C	56457.7	.	AC=146;AF=1.00;AN=146;BaseQRankSum=-9.200e-02;DP=2718;ExcessHet=0.0000;FS=0.000;InbreedingCoeff=-0.0017;MLEAC=146;MLEAF=1.00;MQ=60.00;MQRankSum=0.00;QD=28.94;ReadPosRankSum=1.74;SOR=0.815	GT:AD:DP:GQ:PL	1/1:0,16:16:48:659,48,0	1/1:0,20:20:60:821,60,0	1/1:0,14:14:42:570,42,0	1/1:0,18:18:54:745,54,0	1/1:0,20:20:60:825,60,0	1/1:0,6:6:18:250,18,0	1/1:0,13:13:39:546,39,0	1/1:0,15:15:45:632,45,0	1/1:0,28:28:84:1157,84,0	1/1:0,20:20:60:806,60,0	1/1:0,27:27:81:1112,81,0	1/1:0,23:23:69:944,69,0	1/1:0,20:20:60:808,60,0	1/1:0,18:18:54:701,54,0	1/1:0,18:18:54:722,54,0	1/1:0,21:21:63:859,63,0	1/1:0,25:25:75:991,75,0	1/1:0,16:16:48:664,48,0	1/1:0,6:6:18:250,18,0	1/1:0,9:9:27:373,27,0	1/1:0,21:21:63:755,63,0	1/1:0,10:10:30:403,30,0	1/1:0,26:26:78:1060,78,0	1/1:0,5:5:15:204,15,0	1/1:0,22:22:66:910,66,0	1/1:0,12:12:36:499,36,0	1/1:0,3:3:9:126,9,0	1/1:0,12:12:36:489,36,0	1/1:0,21:21:63:814,63,0	1/1:0,34:34:99:1420,102,0	1/1:0,17:17:51:661,51,0	1/1:0,20:20:60:805,60,0	1/1:0,20:20:60:813,60,0	1/1:0,31:31:93:1240,93,0	1/1:0,15:15:45:627,45,0	1/1:0,5:5:15:204,15,0	1/1:0,27:27:81:1088,81,0	1/1:0,24:24:72:1000,72,0	1/1:0,31:31:93:1274,93,0	1/1:0,16:16:48:666,48,0	1/1:0,16:16:48:642,48,0	1/1:0,27:27:81:1119,81,0	1/1:0,5:5:15:205,15,0	1/1:0,21:21:63:859,63,0	1/1:0,16:16:48:663,48,0	1/1:0,12:12:36:497,36,0	1/1:0,15:15:45:624,45,0	1/1:0,12:12:36:453,36,0	1/1:0,21:21:63:867,63,0	1/1:0,17:17:51:693,51,0	1/1:0,10:10:30:358,30,0	1/1:0,18:18:54:670,54,0	1/1:0,24:24:72:984,72,0	1/1:0,24:24:72:977,72,0	1/1:0,23:23:69:934,69,0	1/1:1,21:22:24:832,24,0	1/1:0,19:19:57:788,57,0	1/1:0,16:16:48:669,48,0	1/1:0,20:20:60:814,60,0	1/1:0,13:13:39:534,39,0	1/1:0,25:25:75:1004,75,0	1/1:0,30:30:90:1237,90,0	1/1:0,17:17:51:676,51,0	1/1:0,23:23:68:861,68,0	1/1:0,20:20:60:793,60,0	1/1:0,20:20:60:839,60,0	1/1:0,13:13:39:530,39,0	1/1:0,24:24:72:997,72,0	1/1:0,16:16:48:644,48,0	1/1:0,24:24:72:967,72,0	1/1:0,29:29:87:1209,87,0	1/1:0,19:19:57:789,57,0	1/1:0,13:13:39:539,39,0
Chr3	18164326	.	TG	T	50.11	.	AC=1;AF=6.849e-03;AN=146;BaseQRankSum=-2.991e+00;DP=2458;ExcessHet=0.0000;FS=0.000;InbreedingCoeff=-0.0070;MLEAC=1;MLEAF=6.849e-03;MQ=60.00;MQRankSum=0.00;QD=1.86;ReadPosRankSum=-2.390e-01;SOR=0.616	GT:AD:DP:GQ:PL	0/0:38,0:38:99:0,105,1304	0/0:47,0:47:99:0,106,1800	0/0:34,0:34:99:0,102,1090	0/0:37,0:37:99:0,102,1378	0/0:31,0:31:90:0,90,1171	0/0:10,0:10:27:0,27,405	0/0:35,0:35:99:0,99,1433	0/0:33,0:33:99:0,99,1165	0/0:42,0:42:99:0,115,1755	0/0:49,0:49:99:0,120,1800	0/0:38,0:38:99:0,108,1620	0/0:38,0:38:99:0,114,1412	0/0:39,0:39:99:0,114,1411	0/0:29,0:29:81:0,81,1052	0/0:35,0:35:99:0,102,1222	0/0:35,0:35:99:0,105,1341	0/0:36,0:36:99:0,102,1250	0/0:29,0:29:46:0,46,1003	0/0:12,0:12:36:0,36,415	0/0:25,0:25:72:0,72,979	0/0:37,0:37:96:0,96,1440	0/0:25,0:25:72:0,72,929	0/0:42,0:42:99:0,118,1790	0/0:12,0:12:33:0,33,495	0/0:37,0:37:99:0,99,1485	0/0:22,0:22:63:0,63,871	0/0:10,0:10:30:0,30,387	0/0:16,0:16:45:0,45,675	0/0:36,0:36:89:0,89,1258	0/0:44,0:44:99:0,120,1800	0/0:33,0:33:93:0,93,1395	0/0:34,0:34:93:0,93,1395	0/0:36,0:36:99:0,100,1375	0/0:42,0:42:99:0,117,1755	0/0:32,0:32:84:0,84,1260	0/0:8,0:8:24:0,24,268	0/0:44,0:44:99:0,120,1800	0/0:52,0:52:99:0,120,1800	0/0:48,0:48:99:0,120,1800	0/0:34,0:34:99:0,99,1103	0/0:26,0:26:72:0,72,976	0/0:37,0:37:99:0,99,1320	0/0:10,0:10:27:0,27,405	0/0:35,0:35:99:0,99,1231	0/0:35,0:35:99:0,99,1099	0/0:35,0:35:99:0,99,1316	0/0:28,0:28:81:0,81,1215	0/1:23,4:27:69:69,0,779	0/0:44,0:44:99:0,120,1800	0/0:35,0:35:99:0,99,1318	0/0:22,0:22:63:0,63,731	0/0:33,0:33:99:0,99,1090	0/0:49,0:49:99:0,120,1800	0/0:35,0:35:99:0,99,1485	0/0:37,0:37:99:0,105,1375	0/0:33,0:33:99:0,99,1167	0/0:38,0:38:99:0,114,1404	0/0:34,0:34:99:0,99,1101	0/0:37,0:37:87:0,87,1194	0/0:26,0:26:72:0,72,907	0/0:42,0:42:99:0,120,1800	0/0:39,0:39:99:0,105,1575	0/0:33,0:33:90:0,90,1350	0/0:48,0:48:99:0,110,1760	0/0:37,0:37:99:0,108,1620	0/0:36,0:36:99:0,99,1485	0/0:37,0:37:99:0,102,1353	0/0:41,0:41:99:0,120,1800	0/0:31,0:31:90:0,90,1350	0/0:35,0:35:96:0,96,1440	0/0:48,0:48:99:0,120,1800	0/0:39,0:39:99:0,99,1298	0/0:20,0:20:60:0,60,680
Chr3	18164533	.	G	A	15995.2	.	AC=34;AF=0.233;AN=146;BaseQRankSum=2.08;DP=2523;ExcessHet=0.0000;FS=20.180;InbreedingCoeff=0.6986;MLEAC=34;MLEAF=0.233;MQ=60.00;MQRankSum=0.00;QD=30.12;ReadPosRankSum=0.612;SOR=1.763	GT:AD:DP:GQ:PL	1/1:0,23:23:69:917,69,0	1/1:0,32:32:96:1287,96,0	0/0:40,0:40:99:0,111,1346	0/0:35,0:35:99:0,99,1485	0/0:30,0:30:90:0,90,1105	0/0:14,0:14:42:0,42,515	0/0:46,0:46:99:0,104,1646	0/0:39,0:39:99:0,111,1371	0/0:47,0:47:99:0,109,1800	1/1:0,30:30:90:1197,90,0	0/0:39,0:39:99:0,102,1530	0/0:37,0:37:99:0,101,1426	1/1:0,32:32:96:1289,96,0	0/0:32,0:32:90:0,90,1350	0/1:19,8:27:99:238,0,593	0/0:36,0:36:99:0,99,1485	0/0:38,0:38:99:0,111,1665	0/0:31,0:31:93:0,93,1200	0/0:13,0:13:36:0,36,540	0/0:25,0:25:72:0,72,1080	0/0:36,0:36:99:0,99,1485	0/1:19,2:21:16:16,0,586	0/0:40,0:40:99:0,99,1485	0/0:9,0:9:27:0,27,355	0/0:25,0:25:72:0,72,1080	0/0:19,0:19:45:0,45,675	0/1:10,3:13:85:85,0,294	0/0:18,0:18:48:0,48,720	0/1:33,3:36:7:7,0,1052	0/0:41,0:41:99:0,109,1639	0/1:5,20:25:99:719,0,124	0/0:25,0:25:72:0,72,1080	1/1:0,21:21:63:843,63,0	1/1:0,28:28:84:1083,84,0	0/0:30,0:30:90:0,90,1142	1/1:0,6:6:18:238,18,0	1/1:0,25:25:75:1015,75,0	1/1:0,33:33:99:1329,99,0	0/0:45,0:45:99:0,120,1800	0/0:32,0:32:90:0,90,1350	0/0:24,0:24:72:0,72,911	0/0:35,0:35:93:0,93,1395	0/1:2,5:7:52:185,0,52	0/1:4,19:23:89:705,0,89	0/0:37,0:37:99:0,102,1530	0/0:34,0:34:99:0,99,1485	0/0:28,0:28:84:0,84,1025	0/0:23,0:23:66:0,66,990	1/1:0,35:35:99:1426,105,0	0/0:39,0:39:99:0,102,1530	0/0:26,0:26:75:0,75,794	1/1:0,30:30:90:1098,90,0	0/0:48,0:48:99:0,105,1763	0/0:32,0:32:90:0,90,1350	0/0:33,0:33:99:0,99,1213	0/0:38,0:38:99:0,105,1575	0/0:49,0:49:99:0,120,1800	1/1:0,21:21:63:852,63,0	0/1:20,11:31:99:344,0,585	0/0:27,0:27:72:0,72,1080	0/0:39,0:39:99:0,108,1620	0/0:42,0:42:99:0,120,1800	0/0:32,0:32:93:0,93,1128	1/1:0,32:32:96:1287,96,0	0/0:40,0:40:99:0,114,1710	0/0:31,0:31:90:0,90,1350	0/0:45,0:45:99:0,105,1630	0/0:40,0:40:99:0,101,1575	0/0:28,0:28:81:0,81,980	0/0:39,0:39:99:0,114,1532	0/0:47,0:47:99:0,120,1800	0/0:29,0:29:81:0,81,1215	0/0:23,0:23:63:0,63,846
Chr3	18165727	.	T	C	92495.4	.	AC=146;AF=1.00;AN=146;DP=2832;ExcessHet=0.0000;FS=0.000;InbreedingCoeff=-0.0005;MLEAC=146;MLEAF=1.00;MQ=60.00;QD=29.86;SOR=1.754	GT:AD:DP:GQ:PL	1/1:0,41:41:99:1662,123,0	1/1:0,45:45:99:1844,135,0	1/1:0,27:27:81:1049,81,0	1/1:0,43:43:99:1762,129,0	1/1:0,24:24:72:969,72,0	1/1:0,4:4:12:166,12,0	1/1:0,37:37:99:1506,111,0	1/1:0,29:29:87:1197,87,0	1/1:0,42:42:99:1704,126,0	1/1:0,48:48:99:1929,144,0	1/1:0,36:36:99:1459,108,0	1/1:0,25:25:75:1025,75,0	1/1:0,39:39:99:1582,117,0	1/1:0,27:27:81:1057,81,0	1/1:0,29:29:87:1166,87,0	1/1:0,36:36:99:1438,108,0	1/1:0,29:29:87:1140,87,0	1/1:0,26:26:78:1068,78,0	1/1:0,9:9:27:368,27,0	1/1:0,20:20:60:821,60,0	1/1:0,17:17:51:603,51,0	1/1:0,26:26:78:1058,78,0	1/1:0,28:28:84:1143,84,0	1/1:0,8:8:24:328,24,0	1/1:0,28:28:84:1148,84,0	1/1:0,18:18:54:731,54,0	1/1:0,11:11:33:458,33,0	1/1:0,17:17:51:697,51,0	1/1:0,31:31:93:1243,93,0	1/1:0,36:36:99:1479,108,0	1/1:0,36:36:99:1468,108,0	1/1:0,21:21:63:846,63,0	1/1:0,42:42:99:1709,126,0	1/1:0,37:37:99:1456,111,0	1/1:0,26:26:78:1075,78,0	1/1:0,13:13:39:525,39,0	1/1:0,40:40:99:1635,120,0	1/1:0,48:48:99:1962,144,0	1/1:0,34:34:99:1392,102,0	1/1:0,28:28:84:1151,84,0	1/1:0,26:26:78:1051,78,0	1/1:0,28:28:84:1148,84,0	1/1:0,10:10:30:409,30,0	1/1:0,31:31:93:1257,93,0	1/1:0,31:31:93:1271,93,0	1/1:0,43:43:99:1781,129,0	1/1:0,30:30:90:1232,90,0	1/1:0,19:19:57:714,57,0	1/1:0,47:47:99:1925,141,0	1/1:0,28:28:84:1130,84,0	1/1:0,15:15:45:529,45,0	1/1:0,35:35:99:1305,105,0	1/1:0,41:41:99:1625,123,0	1/1:0,42:42:99:1717,126,0	1/1:0,33:33:99:1346,99,0	1/1:0,44:44:99:1806,132,0	1/1:0,35:35:99:1412,105,0	1/1:0,34:34:99:1385,102,0	1/1:0,45:45:99:1805,135,0	1/1:0,17:17:51:688,51,0	1/1:0,31:31:93:1261,93,0	1/1:0,29:29:87:1189,87,0	1/1:0,35:35:99:1386,105,0	1/1:0,31:31:93:1261,93,0	1/1:0,35:35:99:1408,105,0	1/1:0,33:33:99:1360,99,0	1/1:0,38:38:99:1525,114,0	1/1:0,41:41:99:1686,123,0	1/1:0,40:40:99:1618,120,0	1/1:0,39:39:99:1596,117,0	1/1:0,39:39:99:1596,117,0	1/1:0,35:35:99:1419,105,0	1/1:0,23:23:69:936,69,0
Chr3	18165905	.	ATTT	ATT,AT,A,ATTTT	2022.02	.	AC=23,13,1,3;AF=0.185,0.105,8.065e-03,0.024;AN=124;BaseQRankSum=0.00;DP=573;ExcessHet=0.1485;FS=5.325;InbreedingCoeff=0.1528;MLEAC=27,16,1,4;MLEAF=0.218,0.129,8.065e-03,0.032;MQ=60.00;MQRankSum=0.00;QD=10.64;ReadPosRankSum=0.00;SOR=1.709	GT:AD:DP:GQ:PL	0/0:11,0,0,0,0:11:27:0,27,405,27,405,405,27,405,405,405,27,405,405,405,405	0/0:3,0,0,0,0:3:6:0,6,90,6,90,90,6,90,90,90,6,90,90,90,90	1/4:0,2,2,0,3:7:2:102,52,63,51,36,114,110,74,80,132,67,0,2,67,87	0/1:2,4,0,0,0:6:16:52,0,16,57,28,85,57,28,85,85,57,28,85,85,85	./.:6,0,0,0,0:6:0:0,0,0,0,0,0,0,0,0,0,0,0,0,0,0	./.:0,0,0,0,0:0:0:0,0,0,0,0,0,0,0,0,0,0,0,0,0,0	0/1:2,3,0,0,0:5:19:58,0,19,64,28,92,64,28,92,92,64,28,92,92,92	./.:6,0,0,0,0:6:0:0,0,0,0,0,0,0,0,0,0,0,0,0,0,0	1/2:2,2,2,0,0:6:11:64,13,29,11,0,73,67,45,63,110,67,45,63,110,110	0/0:15,0,0,0,0:15:24:0,24,360,24,360,360,24,360,360,360,24,360,360,360,360	0/1:5,4,3,0,0:12:28:93,0,69,28,43,158,99,95,150,206,99,95,150,206,206	0/1:2,4,0,0,0:6:29:79,0,29,85,41,126,85,41,126,126,85,41,126,126,126	0/0:13,0,0,0,0:13:21:0,21,315,21,315,315,21,315,315,315,21,315,315,315,315	0/0:8,0,0,0,0:8:6:0,6,90,6,90,90,6,90,90,90,6,90,90,90,90	0/0:9,0,0,0,0:9:18:0,18,270,18,270,270,18,270,270,270,18,270,270,270,270	1/2:1,3,2,0,0:6:23:98,23,29,42,0,85,98,46,79,128,98,46,79,128,128	0/0:10,0,0,0,0:10:18:0,18,270,18,270,270,18,270,270,270,18,270,270,270,270	./.:7,0,0,0,0:7:0:0,0,0,0,0,0,0,0,0,0,0,0,0,0,0	./.:0,0,0,0,0:0:0:0,0,0,0,0,0,0,0,0,0,0,0,0,0,0	./.:3,0,0,0,0:3:0:0,0,0,0,0,0,0,0,0,0,0,0,0,0,0	0/0:9,0,0,0,0:9:12:0,12,180,12,180,180,12,180,180,180,12,180,180,180,180	0/0:6,0,0,0,0:6:9:0,9,135,9,135,135,9,135,135,135,9,135,135,135,135	1/1:0,3,0,0,0:3:9:59,9,0,59,9,59,59,9,59,59,59,9,59,59,59	./.:0,0,0,0,0:0:0:0,0,0,0,0,0,0,0,0,0,0,0,0,0,0	./.:3,0,0,0,0:3:0:0,0,0,0,0,0,0,0,0,0,0,0,0,0,0	0/1:3,3,0,0,0:6:39:41,0,39,50,48,98,50,48,98,98,50,48,98,98,98	./.:0,0,0,0,0:0:0:0,0,0,0,0,0,0,0,0,0,0,0,0,0,0	0/2:3,0,2,0,0:5:54:54,63,154,0,91,85,63,154,91,154,63,154,91,154,154	0/0:6,0,0,0,0:6:9:0,9,135,9,135,135,9,135,135,135,9,135,135,135,135	0/0:7,0,0,0,0:7:6:0,6,90,6,90,90,6,90,90,90,6,90,90,90,90	0/0:7,0,0,0,0:7:18:0,18,270,18,270,270,18,270,270,270,18,270,270,270,270	0/0:6,0,0,0,0:6:9:0,9,135,9,135,135,9,135,135,135,9,135,135,135,135	0/0:10,0,0,0,0:10:24:0,24,360,24,360,360,24,360,360,360,24,360,360,360,360	0/0:14,0,0,0,0:14:30:0,30,450,30,450,450,30,450,450,450,30,450,450,450,450	0/2:2,0,2,0,0:4:54:57,63,123,0,60,54,63,123,60,123,63,123,60,123,123	./.:0,0,0,0,0:0:0:0,0,0,0,0,0,0,0,0,0,0,0,0,0,0	0/1:2,2,0,0,0:4:35:37,0,35,43,41,83,43,41,83,83,43,41,83,83,83	0/0:9,0,0,0,0:9:21:0,21,315,21,315,315,21,315,315,315,21,315,315,315,315	0/0:4,0,0,0,0:4:12:0,12,162,12,162,162,12,162,162,162,12,162,162,162,162	0/0:2,0,0,0,0:2:3:0,3,45,3,45,45,3,45,45,45,3,45,45,45,45	0/0:8,0,0,0,0:8:9:0,9,135,9,135,135,9,135,135,135,9,135,135,135,135	0/2:3,2,3,0,0:8:12:86,29,63,0,12,69,85,80,68,142,85,80,68,142,142	./.:0,0,0,0,0:0:0:0,0,0,0,0,0,0,0,0,0,0,0,0,0,0	0/0:2,0,0,0,0:2:6:0,6,80,6,80,80,6,80,80,80,6,80,80,80,80	0/2:5,2,3,0,0:10:29:80,29,91,0,45,116,85,111,109,180,85,111,109,180,180	0/4:3,0,0,0,4:7:36:44,53,100,53,100,100,53,100,100,100,0,48,48,48,36	0/3:3,0,0,2,0:5:76:76,84,173,84,173,173,0,89,89,82,84,173,173,89,173	0/2:1,0,2,0,0:3:15:60,63,84,0,21,15,63,84,21,84,63,84,21,84,84	0/0:16,0,0,0,0:16:27:0,27,405,27,405,405,27,405,405,405,27,405,405,405,405	0/0:7,0,0,0,0:7:9:0,9,135,9,135,135,9,135,135,135,9,135,135,135,135	0/1:4,3,0,0,0:7:52:52,0,57,64,66,130,64,66,130,130,64,66,130,130,130	0/0:9,0,0,0,0:9:15:0,15,225,15,225,225,15,225,225,225,15,225,225,225,225	2/2:0,0,3,0,0:3:9:104,104,104,9,9,0,104,104,9,104,104,104,9,104,104	0/1:3,5,0,0,0:8:33:70,0,33,79,47,126,79,47,126,126,79,47,126,126,126	1/1:0,5,0,0,0:5:15:107,15,0,107,15,107,107,15,107,107,107,15,107,107,107	0/2:4,2,2,2,0:10:2:83,25,89,0,47,109,2,41,85,167,68,106,120,128,178	0/0:4,0,0,0,0:4:3:0,3,45,3,45,45,3,45,45,45,3,45,45,45,45	0/0:5,0,0,0,0:5:9:0,9,135,9,135,135,9,135,135,135,9,135,135,135,135	1/4:1,2,0,0,2:5:23:55,23,72,68,63,109,68,63,109,109,25,0,56,56,54	0/0:4,0,0,0,0:4:9:0,9,135,9,135,135,9,135,135,135,9,135,135,135,135	1/2:2,3,3,0,0:8:19:107,27,51,19,0,70,104,69,73,149,104,69,73,149,149	0/0:10,0,0,0,0:10:9:0,9,135,9,135,135,9,135,135,135,9,135,135,135,135	0/0:10,0,0,0,0:10:15:0,15,225,15,225,225,15,225,225,225,15,225,225,225,225	0/0:4,0,0,0,0:4:6:0,6,90,6,90,90,6,90,90,90,6,90,90,90,90	0/0:7,0,0,0,0:7:6:0,6,90,6,90,90,6,90,90,90,6,90,90,90,90	0/1:2,4,0,0,0:6:16:66,0,16,71,28,99,71,28,99,99,71,28,99,99,99	0/1:3,3,0,0,0:6:51:55,0,51,64,60,124,64,60,124,124,64,60,124,124,124	0/0:8,0,0,0,0:8:3:0,3,45,3,45,45,3,45,45,45,3,45,45,45,45	0/1:3,2,0,0,0:5:34:34,0,55,43,61,104,43,61,104,104,43,61,104,104,104	0/2:4,0,4,0,0:8:83:85,97,192,0,95,83,97,192,95,192,97,192,95,192,192	0/2:2,0,3,0,0:5:50:89,95,154,0,59,50,95,154,59,154,95,154,59,154,154	0/1:2,4,0,0,0:6:29:65,0,29,71,40,112,71,40,112,112,71,40,112,112,112	1/1:1,4,0,0,0:5:4:73,4,0,76,12,83,76,12,83,83,76,12,83,83,83
Chr3	18167339	.	G	T	225339	.	AC=34;AF=0.233;AN=146;BaseQRankSum=-5.057e+00;DP=12182;ExcessHet=0.0000;FS=6.752;InbreedingCoeff=0.7076;MLEAC=33;MLEAF=0.226;MQ=60.00;MQRankSum=0.00;QD=29.27;ReadPosRankSum=0.594;SOR=1.213	GT:AD:DP:GQ:PL	1/1:4,464:468:99:18138,1245,0	1/1:0,484:484:99:19368,1454,0	0/0:74,0:74:99:0,120,1800	0/0:73,0:73:99:0,105,1575	0/0:57,0:57:99:0,120,1800	0/0:51,0:51:99:0,120,1800	0/0:62,0:62:99:0,120,1800	0/0:58,0:58:99:0,120,1800	0/0:68,0:68:99:0,120,1800	1/1:0,387:387:99:14986,1163,0	0/0:80,0:80:99:0,120,1800	0/0:62,0:62:99:0,120,1800	1/1:2,396:398:99:15369,1122,0	0/0:61,0:61:99:0,120,1800	0/1:351,116:467:99:3009,0,12314	0/0:71,0:71:99:0,120,1800	0/0:67,0:67:99:0,120,1800	0/0:66,0:66:99:0,120,1800	0/0:59,0:59:99:0,120,1800	0/0:67,0:67:99:0,120,1800	0/0:67,0:67:99:0,120,1800	0/1:350,43:393:99:460,0,12712	0/0:57,0:57:99:0,120,1800	0/0:57,0:57:99:0,120,1800	0/0:62,0:62:99:0,120,1800	0/0:66,0:66:99:0,120,1800	0/1:133,27:160:99:610,0,4711	0/0:59,0:59:99:0,105,1575	0/1:411,35:446:1:1,0,14614	0/0:77,0:77:99:0,120,1800	0/1:112,279:391:99:9722,0,3222	0/0:65,0:65:99:0,120,1800	1/1:0,415:415:99:16251,1249,0	1/1:0,385:385:99:14833,1158,0	0/0:59,0:59:99:0,120,1800	1/1:0,124:124:99:4858,373,0	1/1:0,352:352:99:14048,1059,0	1/1:0,482:482:99:19454,1451,0	0/0:60,0:60:99:0,120,1800	0/0:71,0:71:99:0,120,1800	0/0:66,0:66:99:0,120,1800	0/0:63,0:63:99:0,120,1800	0/1:12,116:128:98:4218,0,98	0/1:55,292:347:99:10649,0,1126	0/0:76,0:76:99:0,120,1800	0/0:33,0:33:99:0,99,1371	0/0:58,0:58:99:0,120,1800	0/0:72,0:72:99:0,120,1800	1/1:0,345:345:99:13833,1038,0	0/0:63,0:63:99:0,120,1800	0/0:74,0:74:99:0,120,1800	1/1:0,381:381:99:13694,1146,0	0/0:78,0:78:99:0,120,1800	0/0:66,0:66:99:0,120,1800	0/0:65,0:65:99:0,120,1800	0/0:38,0:38:99:0,111,1665	0/0:78,0:78:99:0,120,1800	1/1:0,271:271:99:10854,816,0	0/1:299,193:492:99:6103,0,10204	0/0:54,0:54:99:0,120,1800	0/0:73,0:73:99:0,120,1800	0/0:61,0:61:99:0,120,1800	0/0:59,0:59:99:0,120,1800	1/1:0,383:383:99:15045,1152,0	0/0:71,0:71:99:0,120,1800	0/0:60,0:60:99:0,120,1800	0/0:75,0:75:99:0,120,1800	0/0:70,0:70:99:0,120,1800	0/0:63,0:63:99:0,120,1800	0/0:69,0:69:99:0,120,1800	0/0:70,0:70:99:0,120,1800	0/0:73,0:73:99:0,120,1800	0/0:67,0:67:99:0,120,1800
Chr3	18167444	.	A	T	2.05521e+06	.	AC=110;AF=0.821;AN=134;BaseQRankSum=1.78;DP=60955;ExcessHet=0.0000;FS=2.429;InbreedingCoeff=0.4962;MLEAC=125;MLEAF=0.933;MQ=60.00;MQRankSum=0.00;QD=31.66;ReadPosRankSum=0.116;SOR=1.065	GT:AD:DP:GQ:PL	0/0:3,0:3:9:0,9,109	./.:0,0:0:0:0,0,0	1/1:1,1019:1020:99:41601,3059,0	1/1:0,1312:1312:99:54162,3948,0	1/1:1,860:861:99:35362,2581,0	1/1:0,253:253:99:10454,762,0	1/1:0,924:924:99:38147,2781,0	1/1:1,953:956:99:39529,2829,0	1/1:1,1470:1474:99:60589,4417,0	0/0:2,0:2:6:0,6,71	1/1:1,1352:1356:99:55551,4061,0	1/1:0,869:869:99:35905,2615,0	./.:0,0:0:0:0,0,0	1/1:0,813:813:99:32393,2447,0	0/1:400,676:1076:99:23574,0,11565	1/1:0,1025:1025:99:42240,3084,0	1/1:5,884:889:99:34374,2479,0	1/1:1,899:900:99:36898,2668,0	1/1:0,238:238:99:9650,716,0	1/1:0,720:720:99:29545,2167,0	./.:0,0:0:0:0,0,0	0/1:107,745:852:99:28006,0,1570	1/1:0,835:835:99:34242,2513,0	1/1:0,258:258:99:10539,777,0	1/1:0,822:822:99:33952,2474,0	1/1:0,724:724:99:29814,2177,0	0/1:58,204:262:99:7674,0,1204	1/1:0,595:595:99:24037,1791,0	0/1:183,783:966:99:28006,0,3884	1/1:4,1347:1351:99:55440,3994,0	0/1:932,232:1164:99:5960,0,31953	1/1:2,775:777:99:30678,2292,0	0/0:1,0:1:3:0,3,35	0/0:2,0:2:6:0,6,73	1/1:0,847:847:99:35055,2549,0	./.:0,0:0:0:0,0,0	0/0:2,0:2:6:0,6,74	0/0:1441,0:1441:6:0,6,90	1/1:0,950:950:99:39072,2858,0	1/1:1,860:861:99:35357,2581,0	1/1:0,897:897:99:35581,2699,0	1/1:0,979:979:99:40246,2947,0	0/1:321,26:347:17:17,0,10990	0/1:992,103:1095:99:950,0,33772	1/1:1,833:834:99:35061,2468,0	1/1:0,720:720:99:29406,2167,0	1/1:0,810:810:99:33642,2438,0	1/1:2,813:815:99:30874,2407,0	./.:0,0:0:0:0,0,0	1/1:0,1070:1070:99:42562,3219,0	1/1:1,775:776:99:27929,2308,0	0/0:2,0:2:6:0,6,67	1/1:1,1207:1208:99:49065,3625,0	1/1:1,1329:1330:99:53756,3993,0	1/1:2,849:851:99:33614,2480,0	1/1:0,1388:1388:99:57312,4176,0	1/1:2,1261:1263:99:51370,3715,0	0/0:3,0:3:9:0,9,116	0/1:733,578:1311:99:19594,0,22989	1/1:0,363:363:99:14867,1093,0	1/1:0,1155:1155:99:46632,3475,0	1/1:0,1032:1034:99:42445,3106,0	1/1:1,877:878:99:35217,2632,0	./.:0,0:0:0:0,0,0	1/1:2,1195:1197:99:47999,3552,0	1/1:0,984:984:99:40751,2962,0	1/1:1,1269:1270:99:51168,3781,0	1/1:1,1248:1249:99:51571,3749,0	1/1:0,919:919:99:37707,2765,0	1/1:1,1054:1055:99:42007,3133,0	1/1:1,994:995:99:40953,2984,0	1/1:10,1147:1157:99:45939,3077,0	1/1:0,956:956:99:38367,2877,0
Chr3	18167488	.	A	T	77.65	.	AC=2;AF=0.071;AN=28;DP=47;ExcessHet=0.0000;FS=0.000;InbreedingCoeff=0.3908;MLEAC=5;MLEAF=0.179;MQ=60.00;QD=28.51;SOR=0.693	GT:AD:DP:GQ:PL	0/0:4,0:4:12:0,12,153	0/0:2,0:2:6:0,6,46	./.:0,0:0:0:0,0,0	./.:0,0:0:0:0,0,0	./.:1,0:1:0:0,0,0	./.:1,0:1:0:0,0,0	./.:0,0:0:0:0,0,0	./.:0,0:0:0:0,0,0	./.:0,0:0:0:0,0,0	0/0:2,0:2:6:0,6,71	./.:0,0:0:0:0,0,0	./.:0,0:0:0:0,0,0	./.:0,0:0:0:0,0,0	./.:0,0:0:0:0,0,0	0/0:1,0:1:3:0,3,39	0/0:3,0:3:9:0,9,86	./.:1,0:1:0:0,0,0	./.:0,0:0:0:0,0,0	./.:0,0:0:0:0,0,0	./.:0,0:0:0:0,0,0	./.:0,0:0:0:0,0,0	./.:0,0:0:0:0,0,0	./.:0,0:0:0:0,0,0	./.:0,0:0:0:0,0,0	./.:0,0:0:0:0,0,0	./.:0,0:0:0:0,0,0	./.:0,0:0:0:0,0,0	./.:0,0:0:0:0,0,0	./.:0,0:0:0:0,0,0	./.:0,0:0:0:0,0,0	./.:1,0:1:0:0,0,0	./.:0,0:0:0:0,0,0	0/0:3,0:3:9:0,9,112	0/0:3,0:3:9:0,9,79	./.:0,0:0:0:0,0,0	./.:0,0:0:0:0,0,0	0/0:4,0:4:12:0,12,117	0/0:3,0:3:9:0,9,87	./.:1,0:1:0:0,0,0	./.:0,0:0:0:0,0,0	./.:0,0:0:0:0,0,0	1/1:0,2:2:6:76,6,0	./.:0,0:0:0:0,0,0	0/0:2,0:2:6:0,6,74	./.:0,0:0:0:0,0,0	./.:0,0:0:0:0,0,0	./.:0,0:0:0:0,0,0	./.:0,0:0:0:0,0,0	./.:0,0:0:0:0,0,0	./.:1,0:1:0:0,0,0	./.:0,0:0:0:0,0,0	0/0:2,0:2:6:0,6,67	./.:0,0:0:0:0,0,0	./.:0,0:0:0:0,0,0	./.:1,0:1:0:0,0,0	./.:0,0:0:0:0,0,0	./.:0,0:0:0:0,0,0	0/0:3,0:3:9:0,9,81	0/0:3,0:3:9:0,9,99	./.:0,0:0:0:0,0,0	./.:0,0:0:0:0,0,0	./.:0,0:0:0:0,0,0	./.:0,0:0:0:0,0,0	./.:0,0:0:0:0,0,0	./.:0,0:0:0:0,0,0	./.:0,0:0:0:0,0,0	./.:0,0:0:0:0,0,0	./.:0,0:0:0:0,0,0	./.:0,0:0:0:0,0,0	./.:0,0:0:0:0,0,0	./.:1,0:1:0:0,0,0	./.:0,0:0:0:0,0,0	./.:0,0:0:0:0,0,0
Chr3	18167555	.	A	G	1376.84	.	AC=26;AF=0.481;AN=54;DP=103;ExcessHet=0.0000;FS=0.000;InbreedingCoeff=0.4374;MLEAC=60;MLEAF=1.00;MQ=60.00;QD=28.53;SOR=2.694	GT:AD:DP:GQ:PL	0/0:4,0:4:12:0,12,137	0/0:3,0:3:9:0,9,98	./.:0,0:0:0:0,0,0	1/1:0,3:3:9:116,9,0	./.:0,0:0:0:0,0,0	./.:0,0:0:0:0,0,0	./.:0,0:0:0:0,0,0	./.:0,0:0:0:0,0,0	1/1:0,2:2:6:78,6,0	0/0:2,0:2:6:0,6,51	./.:0,0:0:0:0,0,0	./.:0,0:0:0:0,0,0	./.:0,0:0:0:0,0,0	./.:0,0:0:0:0,0,0	1/1:0,2:2:6:70,6,0	1/1:0,3:3:9:119,9,0	./.:0,0:0:0:0,0,0	./.:1,0:1:0:0,0,0	1/1:0,3:3:9:115,9,0	1/1:0,2:2:6:76,6,0	./.:1,0:1:0:0,0,0	./.:0,0:0:0:0,0,0	./.:0,0:0:0:0,0,0	./.:0,0:0:0:0,0,0	./.:1,0:1:0:0,0,0	./.:0,0:0:0:0,0,0	./.:0,0:0:0:0,0,0	./.:0,0:0:0:0,0,0	./.:0,0:0:0:0,0,0	1/1:0,2:2:6:78,6,0	0/0:2,0:2:6:0,6,44	./.:1,0:1:0:0,0,0	0/0:3,0:3:9:0,9,113	0/0:1,0:1:3:0,3,21	./.:0,0:0:0:0,0,0	0/0:1,0:1:3:0,3,35	0/0:2,0:2:6:0,6,73	0/0:4,0:4:12:0,12,147	./.:1,0:1:0:0,0,0	1/1:0,2:2:6:76,6,0	1/1:0,2:2:6:76,6,0	./.:1,0:1:0:0,0,0	./.:0,0:0:0:0,0,0	0/0:4,0:4:12:0,12,143	./.:0,0:0:0:0,0,0	./.:1,0:1:0:0,0,0	./.:0,0:0:0:0,0,0	./.:1,0:1:0:0,0,0	./.:0,0:0:0:0,0,0	1/1:0,2:2:6:78,6,0	./.:1,0:1:0:0,0,0	0/0:1,0:1:3:0,3,33	1/1:0,3:3:9:116,9,0	./.:0,0:0:0:0,0,0	./.:1,0:1:0:0,0,0	./.:1,0:1:0:0,0,0	./.:1,0:1:0:0,0,0	0/0:1,0:1:3:0,3,21	0/0:4,0:4:0:0,0,52	./.:0,0:0:0:0,0,0	./.:1,0:1:0:0,0,0	./.:0,0:0:0:0,0,0	./.:1,0:1:0:0,0,0	0/0:2,0:2:6:0,6,60	./.:0,0:0:0:0,0,0	./.:0,0:0:0:0,0,0	./.:1,0:1:0:0,0,0	./.:1,0:1:0:0,0,0	./.:0,0:0:0:0,0,0	1/1:0,2:2:6:72,6,0	1/1:0,3:3:9:119,9,0	./.:1,0:1:0:0,0,0	./.:1,0:1:0:0,0,0
Chr3	18167648	.	A	G	2082.95	.	AC=24;AF=1.00;AN=24;DP=66;ExcessHet=0.0000;FS=0.000;InbreedingCoeff=0.3882;MLEAC=102;MLEAF=1.00;MQ=60.00;QD=28.55;SOR=1.675	GT:AD:DP:GQ:PL	1/1:0,4:4:12:164,12,0	./.:0,0:0:0:0,0,0	./.:0,0:0:0:0,0,0	1/1:0,3:3:9:126,9,0	./.:1,0:1:0:0,0,0	./.:1,0:1:0:0,0,0	./.:0,0:0:0:0,0,0	./.:0,0:0:0:0,0,0	./.:1,0:1:0:0,0,0	1/1:0,3:3:9:119,9,0	./.:0,0:0:0:0,0,0	./.:1,0:1:0:0,0,0	./.:0,0:0:0:0,0,0	./.:0,0:0:0:0,0,0	./.:0,0:0:0:0,0,0	./.:1,0:1:0:0,0,0	./.:0,0:0:0:0,0,0	1/1:0,2:2:6:84,6,0	./.:0,0:0:0:0,0,0	./.:0,0:0:0:0,0,0	./.:0,0:0:0:0,0,0	./.:0,0:0:0:0,0,0	./.:0,0:0:0:0,0,0	./.:0,0:0:0:0,0,0	./.:0,0:0:0:0,0,0	./.:0,0:0:0:0,0,0	./.:0,0:0:0:0,0,0	1/1:0,3:3:9:125,9,0	./.:0,0:0:0:0,0,0	./.:0,0:0:0:0,0,0	./.:0,0:0:0:0,0,0	./.:0,0:0:0:0,0,0	1/1:0,3:3:9:123,9,0	./.:1,0:1:0:0,0,0	./.:0,0:0:0:0,0,0	./.:1,0:1:0:0,0,0	./.:0,0:0:0:0,0,0	1/1:0,4:4:12:158,12,0	1/1:0,3:3:9:124,9,0	./.:0,0:0:0:0,0,0	./.:0,0:0:0:0,0,0	./.:1,0:1:0:0,0,0	./.:0,0:0:0:0,0,0	1/1:0,4:4:12:168,12,0	./.:1,0:1:0:0,0,0	./.:0,0:0:0:0,0,0	./.:0,0:0:0:0,0,0	./.:0,0:0:0:0,0,0	./.:1,0:1:0:0,0,0	./.:1,0:1:0:0,0,0	./.:0,0:0:0:0,0,0	./.:1,0:1:0:0,0,0	./.:1,0:1:0:0,0,0	1/1:0,2:2:6:84,6,0	./.:1,0:1:0:0,0,0	./.:0,0:0:0:0,0,0	./.:0,0:0:0:0,0,0	./.:0,0:0:0:0,0,0	./.:1,0:1:0:0,0,0	./.:1,0:1:0:0,0,0	./.:0,0:0:0:0,0,0	./.:1,0:1:0:0,0,0	./.:1,0:1:0:0,0,0	1/1:0,2:2:6:84,6,0	./.:1,0:1:0:0,0,0	./.:0,0:0:0:0,0,0	1/1:0,2:2:6:82,6,0	./.:1,0:1:0:0,0,0	./.:0,0:0:0:0,0,0	./.:0,0:0:0:0,0,0	./.:1,0:1:0:0,0,0	./.:1,0:1:0:0,0,0	./.:0,0:0:0:0,0,0
Chr3	18168292	.	A	C	2986.6	.	AC=46;AF=1.00;AN=46;DP=67;ExcessHet=0.0000;FS=0.000;InbreedingCoeff=0.3888;MLEAC=121;MLEAF=1.00;MQ=60.00;QD=24.48;SOR=1.609	GT:AD:DP:GQ:PL	./.:0,0:0:0:0,0,0	1/1:0,2:2:6:83,6,0	1/1:0,3:3:9:122,9,0	1/1:0,2:2:6:84,6,0	./.:0,0:0:0:0,0,0	./.:0,0:0:0:0,0,0	./.:0,0:0:0:0,0,0	./.:0,0:0:0:0,0,0	1/1:0,4:4:12:165,12,0	./.:0,0:0:0:0,0,0	./.:0,0:0:0:0,0,0	./.:0,0:0:0:0,0,0	./.:0,0:0:0:0,0,0	./.:0,0:0:0:0,0,0	1/1:0,2:2:6:81,6,0	./.:0,0:0:0:0,0,0	./.:0,0:0:0:0,0,0	./.:0,0:0:0:0,0,0	./.:0,0:0:0:0,0,0	./.:0,0:0:0:0,0,0	./.:0,0:0:0:0,0,0	./.:0,0:0:0:0,0,0	1/1:0,2:2:6:79,6,0	./.:0,0:0:0:0,0,0	./.:0,0:0:0:0,0,0	./.:0,0:0:0:0,0,0	./.:0,0:0:0:0,0,0	./.:0,0:0:0:0,0,0	1/1:0,2:2:6:80,6,0	./.:0,0:0:0:0,0,0	./.:0,0:0:0:0,0,0	1/1:0,2:2:6:75,6,0	1/1:0,2:2:6:77,6,0	./.:0,0:0:0:0,0,0	./.:0,0:0:0:0,0,0	./.:0,0:0:0:0,0,0	1/1:0,2:2:6:81,6,0	./.:0,0:0:0:0,0,0	1/1:0,2:2:6:83,6,0	./.:0,0:0:0:0,0,0	1/1:0,3:3:9:118,9,0	1/1:0,2:2:6:75,6,0	./.:0,0:0:0:0,0,0	./.:0,0:0:0:0,0,0	./.:0,0:0:0:0,0,0	./.:0,0:0:0:0,0,0	1/1:0,2:2:6:84,6,0	./.:0,0:0:0:0,0,0	1/1:0,2:2:6:75,6,0	./.:0,0:0:0:0,0,0	./.:0,0:0:0:0,0,0	1/1:0,2:2:6:72,6,0	1/1:0,2:2:6:80,6,0	1/1:0,2:2:6:81,6,0	./.:0,0:0:0:0,0,0	1/1:0,2:2:6:83,6,0	./.:0,0:0:0:0,0,0	./.:0,0:0:0:0,0,0	./.:0,0:0:0:0,0,0	./.:0,0:0:0:0,0,0	1/1:0,4:4:12:159,12,0	1/1:0,2:2:6:84,6,0	./.:0,0:0:0:0,0,0	1/1:0,2:2:6:81,6,0	./.:0,0:0:0:0,0,0	./.:0,0:0:0:0,0,0	./.:0,0:0:0:0,0,0	1/1:0,2:2:6:83,6,0	./.:0,0:0:0:0,0,0	./.:0,0:0:0:0,0,0	./.:0,0:0:0:0,0,0	./.:0,0:0:0:0,0,0	./.:0,0:0:0:0,0,0
Chr3	18168357	.	C	T	2138.85	.	AC=26;AF=1.00;AN=26;DP=77;ExcessHet=0.0000;FS=0.000;InbreedingCoeff=0.3883;MLEAC=105;MLEAF=1.00;MQ=60.00;QD=28.00;SOR=1.609	GT:AD:DP:GQ:PL	1/1:0,5:5:15:199,15,0	./.:1,0:1:0:0,0,0	./.:1,0:1:0:0,0,0	./.:1,0:1:0:0,0,0	1/1:0,2:2:6:81,6,0	./.:0,0:0:0:0,0,0	./.:1,0:1:0:0,0,0	./.:0,0:0:0:0,0,0	./.:2,0:2:0:0,0,0	./.:0,0:0:0:0,0,0	./.:0,0:0:0:0,0,0	./.:1,0:1:0:0,0,0	./.:1,0:1:0:0,0,0	./.:0,0:0:0:0,0,0	./.:0,0:0:0:0,0,0	./.:0,0:0:0:0,0,0	./.:1,0:1:0:0,0,0	./.:0,0:0:0:0,0,0	./.:0,0:0:0:0,0,0	1/1:0,2:2:6:81,6,0	1/1:0,3:3:9:107,9,0	./.:0,0:0:0:0,0,0	./.:1,0:1:0:0,0,0	./.:0,0:0:0:0,0,0	./.:1,0:1:0:0,0,0	1/1:0,2:2:6:81,6,0	./.:0,0:0:0:0,0,0	./.:1,0:1:0:0,0,0	./.:0,0:0:0:0,0,0	./.:1,0:1:0:0,0,0	./.:0,0:0:0:0,0,0	./.:1,0:1:0:0,0,0	./.:1,0:1:0:0,0,0	./.:1,0:1:0:0,0,0	./.:1,0:1:0:0,0,0	./.:0,0:0:0:0,0,0	1/1:0,3:3:9:119,9,0	1/1:0,2:2:6:81,6,0	./.:1,0:1:0:0,0,0	./.:0,0:0:0:0,0,0	./.:0,0:0:0:0,0,0	1/1:0,4:4:12:160,12,0	./.:0,0:0:0:0,0,0	./.:0,0:0:0:0,0,0	./.:0,0:0:0:0,0,0	1/1:0,3:3:9:121,9,0	1/1:0,3:3:9:120,9,0	./.:0,0:0:0:0,0,0	./.:1,0:1:0:0,0,0	1/1:0,2:2:6:77,6,0	./.:1,0:1:0:0,0,0	./.:1,0:1:0:0,0,0	./.:1,0:1:0:0,0,0	1/1:0,2:2:6:79,6,0	./.:0,0:0:0:0,0,0	1/1:0,4:4:12:164,12,0	./.:0,0:0:0:0,0,0	./.:0,0:0:0:0,0,0	./.:1,0:1:0:0,0,0	./.:0,0:0:0:0,0,0	./.:1,0:1:0:0,0,0	./.:0,0:0:0:0,0,0	./.:0,0:0:0:0,0,0	./.:0,0:0:0:0,0,0	./.:1,0:1:0:0,0,0	./.:1,0:1:0:0,0,0	./.:0,0:0:0:0,0,0	./.:1,0:1:0:0,0,0	./.:0,0:0:0:0,0,0	./.:1,0:1:0:0,0,0	./.:1,0:1:0:0,0,0	./.:0,0:0:0:0,0,0	./.:0,0:0:0:0,0,0
Chr3	18168487	.	A	T	142.7	.	AC=4;AF=0.051;AN=78;DP=82;ExcessHet=0.0000;FS=0.000;InbreedingCoeff=0.3579;MLEAC=5;MLEAF=0.064;MQ=60.00;QD=28.95;SOR=3.258	GT:AD:DP:GQ:PL	./.:0,0:0:0:0,0,0	./.:0,0:0:0:0,0,0	0/0:1,0:1:3:0,3,37	0/0:4,0:4:12:0,12,135	0/0:3,0:3:9:0,9,103	0/0:1,0:1:3:0,3,22	0/0:1,0:1:3:0,3,36	./.:0,0:0:0:0,0,0	0/0:3,0:3:9:0,9,102	./.:0,0:0:0:0,0,0	0/0:1,0:1:3:0,3,35	0/0:3,0:3:9:0,9,67	./.:0,0:0:0:0,0,0	0/0:1,0:1:3:0,3,33	0/0:2,0:2:6:0,6,49	./.:0,0:0:0:0,0,0	./.:0,0:0:0:0,0,0	./.:0,0:0:0:0,0,0	./.:0,0:0:0:0,0,0	0/0:2,0:2:6:0,6,46	./.:0,0:0:0:0,0,0	./.:0,0:0:0:0,0,0	0/0:2,0:2:6:0,6,76	./.:0,0:0:0:0,0,0	./.:0,0:0:0:0,0,0	0/0:1,0:1:3:0,3,37	./.:0,0:0:0:0,0,0	0/0:1,0:1:3:0,3,23	0/0:1,0:1:3:0,3,20	0/0:2,0:2:6:0,6,74	./.:0,0:0:0:0,0,0	./.:0,0:0:0:0,0,0	1/1:0,2:2:6:80,6,0	./.:1,0:1:0:0,0,0	./.:0,0:0:0:0,0,0	./.:1,0:1:0:0,0,0	./.:1,0:1:0:0,0,0	./.:0,0:0:0:0,0,0	0/0:3,0:3:9:0,9,70	./.:0,0:0:0:0,0,0	0/0:4,0:4:12:0,12,119	0/0:1,0:1:3:0,3,37	./.:0,0:0:0:0,0,0	1/1:0,2:2:6:83,6,0	./.:0,0:0:0:0,0,0	0/0:5,0:5:15:0,15,174	0/0:3,0:3:9:0,9,95	0/0:1,0:1:3:0,3,35	./.:0,0:0:0:0,0,0	0/0:4,0:4:12:0,12,115	0/0:1,0:1:3:0,3,33	./.:0,0:0:0:0,0,0	0/0:1,0:1:3:0,3,21	0/0:2,0:2:6:0,6,49	0/0:1,0:1:3:0,3,33	./.:0,0:0:0:0,0,0	0/0:1,0:1:3:0,3,22	./.:1,0:1:0:0,0,0	./.:0,0:0:0:0,0,0	0/0:1,0:1:3:0,3,37	0/0:2,0:2:6:0,6,71	./.:0,0:0:0:0,0,0	./.:0,0:0:0:0,0,0	./.:0,0:0:0:0,0,0	0/0:1,0:1:3:0,3,21	0/0:4,0:4:12:0,12,133	./.:0,0:0:0:0,0,0	0/0:2,0:2:6:0,6,73	0/0:2,0:2:6:0,6,73	0/0:1,0:1:3:0,3,36	0/0:1,0:1:3:0,3,37	0/0:3,0:3:9:0,9,86	./.:0,0:0:0:0,0,0
Chr3	18168523	.	C	T	677.13	.	AC=10;AF=1.00;AN=10;DP=34;ExcessHet=0.0000;FS=0.000;InbreedingCoeff=0.3495;MLEAC=62;MLEAF=1.00;MQ=60.00;QD=33.22;SOR=3.258	GT:AD:DP:GQ:PL	./.:1,0:1:0:0,0,0	./.:0,0:0:0:0,0,0	./.:0,0:0:0:0,0,0	./.:1,0:1:0:0,0,0	./.:1,0:1:0:0,0,0	./.:0,0:0:0:0,0,0	./.:0,0:0:0:0,0,0	./.:0,0:0:0:0,0,0	1/1:0,2:2:6:64,6,0	./.:0,0:0:0:0,0,0	./.:0,0:0:0:0,0,0	1/1:0,2:2:6:82,6,0	./.:0,0:0:0:0,0,0	./.:1,0:1:0:0,0,0	./.:1,0:1:0:0,0,0	./.:0,0:0:0:0,0,0	./.:0,0:0:0:0,0,0	./.:0,0:0:0:0,0,0	./.:0,0:0:0:0,0,0	./.:1,0:1:0:0,0,0	./.:0,0:0:0:0,0,0	./.:0,0:0:0:0,0,0	./.:1,0:1:0:0,0,0	./.:0,0:0:0:0,0,0	./.:0,0:0:0:0,0,0	./.:0,0:0:0:0,0,0	./.:0,0:0:0:0,0,0	./.:0,0:0:0:0,0,0	./.:0,0:0:0:0,0,0	./.:0,0:0:0:0,0,0	./.:0,0:0:0:0,0,0	./.:0,0:0:0:0,0,0	./.:1,0:1:0:0,0,0	./.:0,0:0:0:0,0,0	./.:0,0:0:0:0,0,0	./.:0,0:0:0:0,0,0	./.:0,0:0:0:0,0,0	./.:0,0:0:0:0,0,0	./.:1,0:1:0:0,0,0	./.:0,0:0:0:0,0,0	./.:1,0:1:0:0,0,0	./.:0,0:0:0:0,0,0	./.:0,0:0:0:0,0,0	./.:0,0:0:0:0,0,0	./.:0,0:0:0:0,0,0	1/1:0,2:2:6:78,6,0	./.:0,0:0:0:0,0,0	./.:0,0:0:0:0,0,0	./.:0,0:0:0:0,0,0	./.:1,0:1:0:0,0,0	./.:0,0:0:0:0,0,0	./.:0,0:0:0:0,0,0	./.:0,0:0:0:0,0,0	./.:1,0:1:0:0,0,0	./.:1,0:1:0:0,0,0	./.:0,0:0:0:0,0,0	./.:0,0:0:0:0,0,0	./.:0,0:0:0:0,0,0	./.:0,0:0:0:0,0,0	./.:0,0:0:0:0,0,0	./.:1,0:1:0:0,0,0	./.:0,0:0:0:0,0,0	./.:0,0:0:0:0,0,0	./.:0,0:0:0:0,0,0	./.:1,0:1:0:0,0,0	1/1:0,2:2:6:81,6,0	./.:0,0:0:0:0,0,0	./.:0,0:0:0:0,0,0	./.:1,0:1:0:0,0,0	./.:0,0:0:0:0,0,0	./.:0,0:0:0:0,0,0	1/1:0,2:2:6:80,6,0	./.:0,0:0:0:0,0,0
Chr3	18168583	.	A	T	14955.2	.	AC=108;AF=1.00;AN=108;DP=430;ExcessHet=0.0000;FS=0.000;InbreedingCoeff=0.5350;MLEAC=142;MLEAF=1.00;MQ=60.00;QD=29.99;SOR=8.015	GT:AD:DP:GQ:PL	1/1:0,8:8:24:322,24,0	1/1:0,17:17:51:705,51,0	1/1:0,4:4:12:158,12,0	1/1:0,5:5:15:204,15,0	1/1:0,4:4:12:161,12,0	./.:0,0:0:0:0,0,0	1/1:0,8:8:24:329,24,0	1/1:0,5:5:15:207,15,0	1/1:0,4:4:12:161,12,0	1/1:0,8:8:24:310,24,0	1/1:0,8:8:24:324,24,0	./.:0,0:0:0:0,0,0	1/1:0,2:2:6:82,6,0	./.:3,0:3:0:0,0,0	1/1:0,5:5:15:198,15,0	1/1:0,5:5:15:202,15,0	1/1:0,3:3:9:116,9,0	1/1:0,5:5:15:204,15,0	./.:1,0:1:0:0,0,0	1/1:0,5:5:15:202,15,0	./.:1,0:1:0:0,0,0	1/1:0,3:3:9:122,9,0	1/1:0,6:6:18:245,18,0	./.:0,0:0:0:0,0,0	1/1:0,4:4:12:164,12,0	1/1:0,3:3:9:123,9,0	./.:0,0:0:0:0,0,0	./.:3,0:3:0:0,0,0	1/1:0,10:10:30:391,30,0	1/1:0,6:6:18:245,18,0	1/1:0,11:11:33:447,33,0	1/1:0,4:4:12:152,12,0	1/1:0,6:6:18:246,18,0	1/1:0,7:7:21:278,21,0	1/1:0,3:3:9:124,9,0	./.:1,0:1:0:0,0,0	./.:1,0:1:0:0,0,0	1/1:0,11:11:33:421,33,0	1/1:0,9:9:27:366,27,0	./.:2,0:2:0:0,0,0	./.:2,0:2:0:0,0,0	./.:0,0:0:0:0,0,0	./.:0,0:0:0:0,0,0	1/1:0,11:11:33:451,33,0	1/1:0,4:4:12:166,12,0	1/1:0,10:10:30:414,30,0	1/1:0,5:5:15:205,15,0	1/1:0,7:7:21:261,21,0	./.:4,0:4:0:0,0,0	1/1:0,7:7:21:275,21,0	1/1:0,4:4:12:141,12,0	1/1:0,4:4:12:150,12,0	1/1:0,7:7:21:281,21,0	1/1:0,6:6:18:246,18,0	1/1:0,3:3:9:118,9,0	1/1:0,14:14:42:575,42,0	1/1:0,7:7:21:282,21,0	./.:3,0:3:0:0,0,0	1/1:0,7:7:21:282,21,0	./.:1,0:1:0:0,0,0	1/1:0,6:6:18:245,18,0	1/1:0,3:3:9:123,9,0	./.:1,0:1:0:0,0,0	1/1:0,6:6:18:246,18,0	1/1:0,6:6:18:241,18,0	1/1:0,6:6:18:249,18,0	1/1:0,6:6:18:245,18,0	1/1:0,6:6:18:246,18,0	1/1:0,7:7:21:285,21,0	1/1:0,2:2:6:82,6,0	./.:1,0:1:0:0,0,0	1/1:0,5:5:15:203,15,0	1/1:0,6:6:18:239,18,0
Chr3	18181059	.	T	C	3608.19	.	AC=56;AF=0.583;AN=96;BaseQRankSum=-1.383e+00;DP=567;ExcessHet=0.0000;FS=0.000;InbreedingCoeff=0.5903;MLEAC=76;MLEAF=0.792;MQ=60.00;MQRankSum=0.00;QD=26.57;ReadPosRankSum=1.38;SOR=5.762	GT:AD:DP:GQ:PL	0/0:18,0:18:54:0,54,727	0/0:30,0:30:90:0,90,1101	./.:0,0:0:0:0,0,0	1/1:0,7:7:21:275,21,0	./.:1,0:1:0:0,0,0	./.:1,0:1:0:0,0,0	1/1:0,2:2:6:80,6,0	1/1:0,3:3:9:119,9,0	1/1:0,6:6:18:235,18,0	0/0:17,0:17:51:0,51,647	1/1:0,3:3:9:117,9,0	1/1:0,4:4:12:159,12,0	0/0:20,0:20:60:0,60,780	./.:1,0:1:0:0,0,0	1/1:0,2:2:6:78,6,0	1/1:0,2:2:6:80,6,0	./.:1,0:1:0:0,0,0	1/1:0,2:2:6:80,6,0	./.:0,0:0:0:0,0,0	./.:0,0:0:0:0,0,0	./.:1,0:1:0:0,0,0	0/0:2,0:2:0:0,0,2	1/1:0,4:4:12:159,12,0	1/1:0,3:3:9:111,9,0	./.:0,0:0:0:0,0,0	1/1:0,2:2:6:78,6,0	0/1:2,2:4:69:69,0,71	./.:1,0:1:0:0,0,0	0/1:2,2:4:65:65,0,69	1/1:0,4:4:12:158,12,0	0/0:13,0:13:0:0,0,452	1/1:0,2:2:6:78,6,0	0/0:21,0:21:63:0,63,724	0/0:20,0:20:60:0,60,745	1/1:0,2:2:6:80,6,0	0/0:6,0:6:18:0,18,239	0/0:24,0:24:72:0,72,956	0/0:36,0:36:99:0,106,1352	1/1:0,4:4:12:158,12,0	./.:1,0:1:0:0,0,0	1/1:0,2:2:6:76,6,0	./.:1,0:1:0:0,0,0	0/0:2,0:2:6:0,6,64	0/0:10,0:10:30:0,30,388	./.:1,0:1:0:0,0,0	1/1:0,3:3:9:119,9,0	./.:0,0:0:0:0,0,0	./.:1,0:1:0:0,0,0	0/0:17,0:17:51:0,51,606	./.:1,0:1:0:0,0,0	1/1:0,3:3:9:109,9,0	0/0:19,0:19:57:0,57,673	./.:1,0:1:0:0,0,0	1/1:0,5:5:15:199,15,0	1/1:0,2:2:6:79,6,0	1/1:0,3:3:9:114,9,0	./.:0,0:0:0:0,0,0	0/0:20,0:20:60:0,60,682	0/0:15,0:15:45:0,45,555	1/1:0,2:2:6:78,6,0	1/1:0,3:3:9:116,9,0	./.:0,0:0:0:0,0,0	./.:1,0:1:0:0,0,0	0/0:20,0:20:60:0,60,710	./.:1,0:1:0:0,0,0	./.:0,0:0:0:0,0,0	1/1:0,3:3:9:117,9,0	0/0:20,0:20:60:0,60,800	./.:1,0:1:0:0,0,0	1/1:0,3:3:9:119,9,0	./.:1,0:1:0:0,0,0	1/1:0,3:3:9:119,9,0	./.:1,0:1:0:0,0,0
Chr3	18181086	.	C	T	9529.23	.	AC=88;AF=0.688;AN=128;BaseQRankSum=1.28;DP=762;ExcessHet=0.0000;FS=10.507;InbreedingCoeff=0.6711;MLEAC=99;MLEAF=0.773;MQ=60.00;MQRankSum=0.00;QD=24.18;ReadPosRankSum=0.967;SOR=6.158	GT:AD:DP:GQ:PL	0/0:24,0:24:69:0,69,1035	0/0:33,0:33:99:0,99,1208	1/1:0,7:7:21:291,21,0	1/1:0,4:4:12:169,12,0	1/1:0,7:7:21:292,21,0	./.:1,0:1:0:0,0,0	1/1:0,4:4:12:167,12,0	1/1:0,4:4:12:168,12,0	1/1:0,6:6:18:251,18,0	0/0:20,0:20:60:0,60,747	./.:1,0:1:0:0,0,0	1/1:0,5:5:15:210,15,0	0/0:20,0:20:60:0,60,780	1/1:0,2:2:6:82,6,0	0/1:1,4:5:25:148,0,25	1/1:0,3:3:9:124,9,0	1/1:0,2:2:6:80,6,0	1/1:0,5:5:15:210,15,0	./.:1,0:1:0:0,0,0	1/1:0,2:2:6:84,6,0	1/1:0,7:7:21:257,21,0	0/1:1,3:4:28:113,0,28	./.:1,0:1:0:0,0,0	./.:0,0:0:0:0,0,0	./.:0,0:0:0:0,0,0	1/1:0,7:7:21:296,21,0	0/1:2,2:4:69:71,0,69	./.:1,0:1:0:0,0,0	0/0:3,0:3:0:0,0,38	1/1:0,2:2:6:84,6,0	0/0:17,0:17:10:0,10,533	1/1:0,3:3:9:120,9,0	0/0:24,0:24:72:0,72,823	0/0:24,0:24:72:0,72,868	1/1:0,7:7:21:294,21,0	0/0:7,0:7:21:0,21,256	0/0:30,0:30:90:0,90,1077	0/0:36,0:36:99:0,106,1352	1/1:0,6:6:18:246,18,0	./.:1,0:1:0:0,0,0	1/1:0,9:9:27:366,27,0	1/1:0,6:6:18:251,18,0	0/0:2,0:2:6:0,6,64	0/0:14,0:14:0:0,0,444	1/1:0,2:2:6:85,6,0	1/1:0,3:3:9:123,9,0	1/1:0,7:7:21:294,21,0	1/1:0,5:5:15:191,15,0	0/0:18,0:18:54:0,54,683	1/1:0,8:8:24:322,24,0	1/1:0,4:4:12:144,12,0	0/0:24,0:24:72:0,72,829	1/1:0,3:3:9:123,9,0	1/1:0,4:4:12:163,12,0	./.:1,0:1:0:0,0,0	1/1:0,7:7:21:294,21,0	1/1:0,6:6:18:250,18,0	0/0:24,0:24:72:0,72,904	0/1:17,2:19:22:22,0,585	1/1:0,4:4:12:165,12,0	1/1:0,7:7:21:285,21,0	1/1:0,7:7:21:292,21,0	1/1:0,2:2:6:82,6,0	0/0:20,0:20:60:0,60,728	1/1:0,7:7:21:285,21,0	1/1:0,3:3:9:127,9,0	1/1:0,7:7:21:283,21,0	0/0:24,0:24:72:0,72,872	1/1:0,7:7:21:292,21,0	1/1:0,10:10:30:390,30,0	1/1:0,3:3:9:125,9,0	1/1:0,8:8:24:325,24,0	1/1:0,4:4:12:163,12,0
Chr3	18181149	.	T	C	72.92	.	AC=2;AF=0.043;AN=46;DP=493;ExcessHet=0.0000;FS=0.000;InbreedingCoeff=0.4687;MLEAC=3;MLEAF=0.065;MQ=60.00;QD=28.33;SOR=2.303	GT:AD:DP:GQ:PL	0/0:31,0:31:79:0,79,965	0/0:35,0:35:99:0,99,1341	./.:0,0:0:0:0,0,0	./.:0,0:0:0:0,0,0	./.:0,0:0:0:0,0,0	./.:0,0:0:0:0,0,0	./.:0,0:0:0:0,0,0	./.:1,0:1:0:0,0,0	./.:0,0:0:0:0,0,0	0/0:27,0:27:81:0,81,901	./.:0,0:0:0:0,0,0	./.:1,0:1:0:0,0,0	0/0:31,0:31:90:0,90,1046	./.:0,0:0:0:0,0,0	0/0:2,0:2:6:0,6,71	./.:0,0:0:0:0,0,0	./.:0,0:0:0:0,0,0	./.:0,0:0:0:0,0,0	./.:0,0:0:0:0,0,0	./.:0,0:0:0:0,0,0	./.:0,0:0:0:0,0,0	0/0:3,0:3:9:0,9,113	./.:0,0:0:0:0,0,0	./.:0,0:0:0:0,0,0	./.:0,0:0:0:0,0,0	./.:0,0:0:0:0,0,0	0/0:2,0:2:6:0,6,49	./.:0,0:0:0:0,0,0	0/0:2,0:2:6:0,6,75	./.:0,0:0:0:0,0,0	0/0:16,0:16:48:0,48,532	./.:0,0:0:0:0,0,0	0/0:25,0:25:72:0,72,934	0/0:34,0:34:99:0,99,1220	./.:0,0:0:0:0,0,0	0/0:11,0:11:33:0,33,339	0/0:38,0:38:99:0,104,1318	0/0:36,0:36:99:0,106,1352	./.:0,0:0:0:0,0,0	./.:0,0:0:0:0,0,0	./.:0,0:0:0:0,0,0	./.:0,0:0:0:0,0,0	0/0:1,0:1:3:0,3,37	0/0:20,0:20:60:0,60,667	./.:0,0:0:0:0,0,0	./.:0,0:0:0:0,0,0	./.:0,0:0:0:0,0,0	./.:0,0:0:0:0,0,0	0/0:30,0:30:90:0,90,942	./.:0,0:0:0:0,0,0	./.:1,0:1:0:0,0,0	0/0:35,0:35:99:0,99,1077	./.:0,0:0:0:0,0,0	./.:0,0:0:0:0,0,0	./.:0,0:0:0:0,0,0	./.:1,0:1:0:0,0,0	./.:0,0:0:0:0,0,0	0/0:31,0:31:90:0,90,1030	0/0:24,0:24:72:0,72,807	./.:0,0:0:0:0,0,0	./.:1,0:1:0:0,0,0	./.:0,0:0:0:0,0,0	./.:0,0:0:0:0,0,0	0/0:18,0:18:54:0,54,615	./.:0,0:0:0:0,0,0	./.:0,0:0:0:0,0,0	1/1:0,2:2:6:83,6,0	0/0:31,0:31:90:0,90,1350	./.:0,0:0:0:0,0,0	./.:0,0:0:0:0,0,0	./.:0,0:0:0:0,0,0	./.:0,0:0:0:0,0,0	./.:0,0:0:0:0,0,0
Chr3	18181184	.	T	A	9269.93	.	AC=99;AF=0.707;AN=140;BaseQRankSum=-1.383e+00;DP=833;ExcessHet=0.0000;FS=106.704;InbreedingCoeff=0.7302;MLEAC=102;MLEAF=0.729;MQ=60.00;MQRankSum=0.00;QD=33.47;ReadPosRankSum=1.24;SOR=8.171	GT:AD:DP:GQ:PL	0/0:31,0:31:81:0,81,1215	0/0:37,0:37:99:0,99,1485	1/1:0,2:2:6:76,6,0	1/1:0,9:9:27:337,27,0	1/1:0,2:2:6:76,6,0	./.:0,0:0:0:0,0,0	1/1:0,5:5:15:187,15,0	1/1:0,9:9:27:337,27,0	1/1:0,12:12:36:453,36,0	0/0:22,0:22:63:0,63,892	1/1:0,6:6:18:198,18,0	1/1:0,3:3:9:114,9,0	0/0:33,0:33:93:0,93,1395	1/1:0,3:3:9:108,9,0	0/1:2,6:8:54:194,0,54	1/1:0,4:4:12:150,12,0	1/1:0,5:5:15:179,15,0	1/1:0,3:3:9:112,9,0	./.:0,0:0:0:0,0,0	./.:1,0:1:0:0,0,0	1/1:0,7:7:21:226,21,0	0/0:3,0:3:0:0,0,43	1/1:0,5:5:15:186,15,0	1/1:0,5:5:15:189,15,0	1/1:0,2:2:6:74,6,0	1/1:0,3:3:9:112,9,0	0/0:4,0:4:0:0,0,50	1/1:0,4:4:12:147,12,0	0/1:2,2:4:59:59,0,68	1/1:0,3:3:9:110,9,0	0/0:22,0:22:30:0,30,646	1/1:0,5:5:15:181,15,0	0/0:20,0:20:60:0,60,739	0/0:36,0:36:93:0,93,1395	1/1:0,5:5:15:188,15,0	0/0:9,0:9:24:0,24,360	0/0:38,0:38:99:0,104,1318	0/0:37,0:37:99:0,99,1485	1/1:0,12:12:36:446,36,0	1/1:0,6:6:18:222,18,0	1/1:0,5:5:15:181,15,0	1/1:0,4:4:12:147,12,0	0/0:1,0:1:3:0,3,37	0/0:16,0:16:48:0,48,659	1/1:0,3:3:9:113,9,0	1/1:0,8:8:24:304,24,0	1/1:0,6:6:18:223,18,0	1/1:0,6:6:18:200,18,0	0/0:35,0:35:90:0,90,1350	1/1:0,2:2:6:74,6,0	1/1:0,4:4:12:126,12,0	0/0:38,0:38:99:0,99,1485	1/1:0,7:7:21:262,21,0	1/1:0,3:3:9:110,9,0	1/1:0,4:4:12:146,12,0	1/1:0,3:3:9:113,9,0	1/1:0,3:3:9:112,9,0	0/0:25,0:25:72:0,72,977	0/1:25,3:28:26:26,0,780	1/1:0,4:4:12:145,12,0	1/1:0,7:7:21:252,21,0	1/1:0,8:8:24:267,24,0	1/1:0,3:3:9:107,9,0	0/0:15,0:15:45:0,45,573	1/1:0,5:5:15:180,15,0	1/1:0,6:6:18:220,18,0	1/1:0,2:2:6:74,6,0	0/0:29,0:29:81:0,81,1215	1/1:0,6:6:18:221,18,0	1/1:0,4:4:12:147,12,0	1/1:0,6:6:18:221,18,0	1/1:0,6:6:18:221,18,0	1/1:0,2:2:6:75,6,0
Chr3	18181333	.	C	CT,CTT	1127.43	.	AC=28,2;AF=0.192,0.014;AN=146;BaseQRankSum=-4.200e-02;DP=1317;ExcessHet=16.3937;FS=10.883;InbreedingCoeff=-0.2580;MLEAC=27,2;MLEAF=0.185,0.014;MQ=60.00;MQRankSum=0.00;QD=1.87;ReadPosRankSum=0.577;SOR=1.187	GT:AD:DP:GQ:PL	0/1:22,3,0:25:12:12,0,586,78,595,673	0/1:31,4,0:35:11:11,0,826,104,838,942	0/0:10,0,0:10:30:0,30,330,30,330,330	0/1:23,7,0:30:99:113,0,600,182,621,803	0/1:10,5,0:15:99:100,0,255,130,270,400	0/1:3,2,0:5:43:43,0,75,52,81,133	0/1:8,3,0:11:54:54,0,207,78,216,294	0/1:15,3,0:18:32:32,0,396,78,405,482	0/0:36,0,0:36:99:0,99,1396,99,1396,1396	0/1:23,3,0:26:9:9,0,611,78,620,698	0/0:20,0,0:20:48:0,48,720,48,720,720	0/0:10,0,0:10:30:0,30,398,30,398,398	0/1:17,4,0:21:53:53,0,448,104,460,564	0/0:10,0,0:10:30:0,30,397,30,397,397	0/1:14,5,0:19:88:88,0,363,130,378,508	0/0:20,0,0:20:54:0,54,810,54,810,810	0/0:9,0,0:9:27:0,27,336,27,336,336	0/0:17,0,0:17:45:0,45,675,45,675,675	0/0:2,0,0:2:6:0,6,75,6,75,75	0/0:5,0,0:5:15:0,15,183,15,183,183	0/0:13,0,0:13:36:0,36,540,36,540,540	0/0:6,0,0:6:15:0,15,225,15,225,225	0/1:14,4,0:18:62:62,0,360,104,372,476	0/0:8,0,0:8:24:0,24,312,24,312,312	0/0:9,0,0:9:27:0,27,334,27,334,334	0/1:10,2,0:12:22:22,0,264,52,270,322	0/0:2,0,0:2:6:0,6,77,6,77,77	0/0:9,0,0:9:27:0,27,344,27,344,344	0/0:9,0,0:9:21:0,21,315,21,315,315	0/0:20,0,0:20:60:0,60,711,60,711,711	0/0:28,0,0:28:72:0,72,1080,72,1080,1080	0/0:11,0,0:11:33:0,33,364,33,364,364	0/0:25,0,0:25:60:0,60,900,60,900,900	0/0:24,2,0:26:20:0,20,662,72,668,720	0/0:22,2,0:24:14:0,14,603,66,609,661	0/0:4,0,0:4:12:0,12,164,12,164,164	0/1:31,5,0:36:37:37,0,823,130,838,968	0/1:30,5,0:37:35:35,0,809,138,821,977	0/2:27,0,3:30:26:26,107,1086,0,979,970	0/1:11,3,0:14:45:45,0,288,78,297,375	0/0:21,0,0:21:60:0,60,773,60,773,773	0/0:15,0,0:15:42:0,42,630,42,630,630	0/0:5,0,0:5:15:0,15,180,15,180,180	0/0:19,0,0:19:48:0,48,720,48,720,720	0/0:8,0,0:8:24:0,24,215,24,215,215	0/1:17,2,0:19:1:1,0,453,52,459,511	0/1:11,3,0:14:27:27,0,289,60,297,357	0/1:14,3,0:17:36:36,0,369,78,378,456	0/0:27,0,0:27:81:0,81,1000,81,1000,1000	0/1:20,3,0:23:18:18,0,531,78,540,619	0/2:12,0,3:15:71:71,107,552,0,444,435	0/0:19,0,0:19:45:0,45,675,45,675,675	0/1:17,3,0:20:27:27,0,450,78,459,538	0/0:15,0,0:15:39:0,39,585,39,585,585	0/1:9,2,0:11:25:25,0,237,52,243,295	0/1:20,4,0:24:44:44,0,528,104,540,645	0/1:16,5,0:21:82:82,0,417,130,432,562	0/1:12,3,0:15:42:42,0,315,78,324,403	0/1:14,5,0:19:88:88,0,363,130,378,508	0/0:9,0,0:9:27:0,27,367,27,367,367	0/0:20,0,0:20:60:0,60,744,60,744,744	0/1:20,3,0:23:18:18,0,531,78,540,618	0/0:8,0,0:8:21:0,21,315,21,315,315	0/0:14,0,0:14:33:0,33,495,33,495,495	0/1:11,2,0:13:19:19,0,291,52,297,349	0/1:16,3,0:19:12:12,0,424,60,432,492	0/0:19,0,0:19:57:0,57,693,57,693,693	0/0:23,3,0:26:9:0,9,622,69,631,691	0/0:22,0,0:22:60:0,60,773,60,773,773	0/0:26,2,0:28:26:0,26,723,78,729,781	0/0:16,0,0:16:45:0,45,675,45,675,675	0/0:14,0,0:14:42:0,42,532,42,532,532	0/0:14,0,0:14:39:0,39,585,39,585,585
Chr3	18181374	.	G	T	13847.1	.	AC=104;AF=0.743;AN=140;BaseQRankSum=0.523;DP=914;ExcessHet=0.0000;FS=17.045;InbreedingCoeff=0.7399;MLEAC=108;MLEAF=0.771;MQ=60.00;MQRankSum=0.00;QD=26.21;ReadPosRankSum=0.00;SOR=2.383	GT:AD:DP:GQ:PL	0/0:22,0:22:60:0,60,830	0/0:23,0:23:57:0,57,855	./.:1,0:1:0:0,0,0	1/1:0,15:15:44:531,44,0	1/1:0,5:5:15:203,15,0	1/1:0,3:3:9:120,9,0	1/1:0,6:6:18:238,18,0	1/1:0,10:10:30:410,30,0	1/1:0,19:19:57:756,57,0	0/0:20,0:20:57:0,57,855	1/1:0,10:10:30:403,30,0	1/1:0,6:6:18:203,18,0	0/0:22,0:22:63:0,63,945	1/1:0,4:4:12:128,12,0	0/1:2,7:9:53:239,0,53	1/1:0,10:10:29:336,29,0	1/1:0,6:6:18:201,18,0	1/1:0,8:8:24:317,24,0	1/1:0,2:2:6:77,6,0	1/1:0,3:3:9:116,9,0	1/1:0,2:2:6:68,6,0	0/1:2,2:4:65:65,0,70	1/1:0,9:9:27:352,27,0	1/1:0,3:3:9:116,9,0	1/1:0,6:6:18:210,18,0	1/1:0,6:6:18:243,18,0	./.:0,0:0:0:0,0,0	1/1:0,4:4:12:125,12,0	1/1:1,4:5:5:147,5,0	1/1:1,15:16:38:591,38,0	0/0:22,0:22:26:0,26,750	1/1:0,3:3:9:112,9,0	0/0:13,0:13:39:0,39,485	0/0:23,0:23:57:0,57,855	1/1:0,9:9:27:358,27,0	0/0:2,0:2:6:0,6,63	0/0:31,0:31:90:0,90,1350	0/0:22,0:22:60:0,60,840	1/1:0,9:9:27:358,27,0	1/1:0,6:6:18:208,18,0	1/1:0,8:8:24:278,24,0	1/1:0,3:3:9:115,9,0	0/0:3,0:3:0:0,0,60	0/1:11,2:13:42:42,0,373	./.:1,0:1:0:0,0,0	1/1:0,7:7:20:196,20,0	1/1:0,4:4:12:160,12,0	1/1:0,4:4:12:117,12,0	0/0:19,0:19:57:0,57,747	1/1:0,10:10:30:388,30,0	1/1:0,7:7:21:237,21,0	0/0:12,0:12:36:0,36,429	1/1:0,7:7:21:248,21,0	1/1:0,7:7:21:271,21,0	1/1:0,7:7:21:270,21,0	1/1:0,12:12:36:445,36,0	1/1:0,10:10:30:400,30,0	0/0:18,0:18:54:0,54,619	0/1:11,5:16:99:149,0,398	1/1:0,8:8:24:315,24,0	1/1:0,4:4:12:153,12,0	1/1:0,9:9:27:354,27,0	1/1:0,4:4:12:150,12,0	0/0:10,0:10:27:0,27,405	1/1:0,6:6:18:225,18,0	1/1:0,8:8:23:232,23,0	1/1:0,6:6:18:235,18,0	0/0:22,0:22:60:0,60,900	1/1:0,6:6:18:202,18,0	1/1:0,10:10:30:383,30,0	1/1:0,8:8:24:292,24,0	1/1:0,5:5:15:167,15,0	1/1:0,5:5:15:167,15,0
Chr3	18181473	.	T	C	16015.7	.	AC=100;AF=0.725;AN=138;BaseQRankSum=2.28;DP=1183;ExcessHet=0.0000;FS=13.121;InbreedingCoeff=0.7626;MLEAC=105;MLEAF=0.761;MQ=60.00;MQRankSum=0.00;QD=32.30;ReadPosRankSum=0.967;SOR=3.192	GT:AD:DP:GQ:PL	0/0:29,0:29:81:0,81,1035	0/0:29,0:29:78:0,78,1170	1/1:0,9:9:27:367,27,0	1/1:0,11:11:33:430,33,0	1/1:0,11:11:33:449,33,0	1/1:0,3:3:9:117,9,0	1/1:0,4:4:12:168,12,0	1/1:0,6:6:18:246,18,0	1/1:0,12:12:36:458,36,0	0/0:21,0:21:57:0,57,855	1/1:0,11:11:33:451,33,0	1/1:0,9:9:27:381,27,0	0/0:32,0:32:90:0,90,1183	1/1:0,3:3:9:117,9,0	0/1:2,10:12:39:369,0,39	1/1:0,8:8:24:328,24,0	1/1:0,5:5:15:194,15,0	1/1:0,10:10:30:415,30,0	1/1:0,2:2:6:84,6,0	1/1:0,6:6:18:247,18,0	1/1:0,7:7:21:251,21,0	0/1:2,5:7:60:185,0,60	1/1:0,10:10:30:384,30,0	./.:0,0:0:0:0,0,0	1/1:0,3:3:9:123,9,0	1/1:0,2:2:6:86,6,0	./.:1,0:1:0:0,0,0	1/1:0,3:3:9:119,9,0	./.:1,0:1:0:0,0,0	1/1:0,14:14:42:580,42,0	0/0:32,0:32:16:0,16,928	1/1:0,6:6:18:240,18,0	0/0:18,0:18:54:0,54,696	0/0:31,0:31:90:0,90,1081	1/1:0,7:7:21:254,21,0	0/0:5,0:5:15:0,15,163	0/0:29,0:29:81:0,81,1215	0/0:28,0:28:81:0,81,1014	1/1:0,14:14:42:557,42,0	1/1:0,5:5:15:198,15,0	0/1:1,5:6:21:170,0,21	1/1:0,8:8:24:328,24,0	0/0:2,0:2:6:0,6,73	0/0:15,0:15:9:0,9,455	1/1:0,9:9:27:375,27,0	1/1:0,13:13:39:552,39,0	1/1:0,7:7:21:289,21,0	1/1:0,8:8:24:291,24,0	0/0:16,0:16:48:0,48,571	1/1:0,9:9:27:355,27,0	1/1:0,4:4:12:137,12,0	0/0:16,0:16:45:0,45,675	1/1:0,11:11:33:453,33,0	1/1:0,7:7:21:285,21,0	./.:1,0:1:0:0,0,0	1/1:0,6:6:18:242,18,0	1/1:0,14:14:42:577,42,0	0/0:27,0:27:81:0,81,893	0/1:16,6:22:99:175,0,409	1/1:0,6:6:18:249,18,0	1/1:0,7:7:21:275,21,0	1/1:0,4:4:12:161,12,0	1/1:0,3:3:9:119,9,0	0/0:20,0:20:60:0,60,741	1/1:0,4:4:12:155,12,0	1/1:0,11:11:33:429,33,0	1/1:0,12:12:36:485,36,0	0/0:20,0:20:60:0,60,781	1/1:0,11:11:33:448,33,0	1/1:0,9:9:27:344,27,0	1/1:0,13:13:39:540,39,0	1/1:0,3:3:9:119,9,0	1/1:0,7:7:21:288,21,0
Chr3	18181833	.	A	G	34342.6	.	AC=109;AF=0.747;AN=146;BaseQRankSum=1.62;DP=1702;ExcessHet=0.0000;FS=1.278;InbreedingCoeff=0.7662;MLEAC=111;MLEAF=0.760;MQ=60.00;MQRankSum=0.00;QD=31.27;ReadPosRankSum=0.00;SOR=0.524	GT:AD:DP:GQ:PL	0/0:34,0:34:99:0,99,1485	0/0:35,0:35:84:0,84,1260	1/1:0,10:10:30:402,30,0	1/1:0,29:29:87:1175,87,0	1/1:0,16:16:48:644,48,0	1/1:0,6:6:18:248,18,0	1/1:0,17:17:51:694,51,0	1/1:0,16:16:48:649,48,0	1/1:0,30:30:90:1216,90,0	0/0:32,0:32:78:0,78,1170	1/1:0,12:12:36:488,36,0	1/1:0,23:23:69:955,69,0	0/0:27,0:27:72:0,72,1080	1/1:0,18:18:54:707,54,0	1/1:0,14:14:42:538,42,0	1/1:0,25:25:75:1005,75,0	1/1:0,16:16:48:621,48,0	1/1:0,11:11:33:443,33,0	1/1:0,3:3:9:124,9,0	1/1:0,9:9:27:366,27,0	1/1:0,9:9:27:316,27,0	0/1:7,10:17:99:329,0,137	1/1:0,25:25:75:984,75,0	1/1:0,2:2:6:79,6,0	1/1:0,14:14:42:581,42,0	1/1:0,8:8:24:326,24,0	0/1:1,6:7:20:225,0,20	1/1:0,15:15:45:610,45,0	0/1:6,13:19:99:456,0,174	1/1:0,17:17:51:678,51,0	0/1:19,5:24:99:132,0,621	1/1:0,8:8:24:309,24,0	0/0:35,0:35:99:0,99,1485	0/0:33,0:33:99:0,99,1216	1/1:0,9:9:27:369,27,0	0/0:5,0:5:15:0,15,189	0/0:21,0:21:60:0,60,900	0/0:31,0:31:90:0,90,1350	1/1:0,19:19:57:773,57,0	1/1:0,8:8:24:326,24,0	1/1:0,12:12:36:462,36,0	1/1:0,19:19:57:773,57,0	0/0:6,0:6:0:0,0,166	0/0:21,0:21:0:0,0,662	1/1:0,14:14:42:560,42,0	1/1:0,9:9:27:362,27,0	1/1:0,15:15:45:621,45,0	1/1:0,13:13:39:475,39,0	0/0:20,0:20:60:0,60,726	1/1:0,18:18:54:710,54,0	1/1:0,9:9:27:315,27,0	0/0:33,0:33:90:0,90,1350	1/1:0,22:22:66:882,66,0	1/1:0,21:21:63:831,63,0	1/1:0,19:19:57:750,57,0	1/1:0,20:20:60:814,60,0	1/1:0,20:20:60:809,60,0	0/0:18,0:18:54:0,54,647	0/1:18,6:24:99:168,0,590	1/1:0,8:8:24:324,24,0	1/1:0,13:13:39:510,39,0	1/1:0,23:23:69:939,69,0	1/1:0,13:13:39:507,39,0	0/0:29,0:29:81:0,81,1215	1/1:0,20:20:60:787,60,0	1/1:0,20:20:60:818,60,0	1/1:0,18:18:54:705,54,0	0/0:30,0:30:81:0,81,1215	1/1:0,26:26:78:1038,78,0	1/1:0,17:17:51:662,51,0	1/1:0,23:23:69:936,69,0	1/1:0,17:17:51:682,51,0	1/1:0,17:17:51:682,51,0
Chr3	18181914	.	T	C	14719	.	AC=103;AF=0.725;AN=142;BaseQRankSum=1.28;DP=1315;ExcessHet=0.0000;FS=3.699;InbreedingCoeff=0.7785;MLEAC=106;MLEAF=0.746;MQ=60.00;MQRankSum=0.00;QD=30.21;ReadPosRankSum=0.842;SOR=1.272	GT:AD:DP:GQ:PL	0/0:34,0:34:99:0,99,1485	0/0:33,0:33:99:0,99,1270	1/1:0,6:6:18:245,18,0	1/1:0,15:15:45:601,45,0	1/1:0,13:13:39:506,39,0	1/1:0,3:3:9:121,9,0	1/1:0,6:6:18:245,18,0	1/1:0,11:11:33:454,33,0	1/1:0,9:9:27:367,27,0	0/0:24,0:24:72:0,72,862	1/1:0,12:12:36:487,36,0	1/1:0,6:6:18:251,18,0	0/0:25,0:25:75:0,75,856	1/1:0,11:11:33:428,33,0	1/1:0,6:6:18:234,18,0	1/1:0,13:13:39:540,39,0	1/1:0,6:6:18:235,18,0	1/1:0,3:3:9:123,9,0	./.:1,0:1:0:0,0,0	1/1:0,5:5:15:207,15,0	1/1:0,2:2:6:70,6,0	0/1:3,4:7:98:142,0,98	1/1:0,3:3:9:116,9,0	1/1:0,3:3:9:122,9,0	1/1:0,3:3:9:125,9,0	1/1:0,5:5:15:210,15,0	0/0:2,0:2:3:0,3,45	1/1:0,4:4:12:157,12,0	0/1:2,3:5:60:103,0,60	1/1:0,9:9:27:350,27,0	0/0:13,0:13:39:0,39,440	1/1:0,8:8:24:314,24,0	0/0:22,0:22:63:0,63,812	0/0:27,0:27:72:0,72,1080	1/1:0,13:13:39:532,39,0	0/0:5,0:5:15:0,15,192	0/0:22,0:22:63:0,63,827	0/0:26,0:26:72:0,72,1080	1/1:0,6:6:18:250,18,0	1/1:0,2:2:6:84,6,0	1/1:0,4:4:12:159,12,0	1/1:0,5:5:15:202,15,0	0/0:2,0:2:6:0,6,74	0/0:11,0:11:0:0,0,315	1/1:0,3:3:9:125,9,0	1/1:0,9:9:27:370,27,0	1/1:0,3:3:9:122,9,0	1/1:0,6:6:18:223,18,0	0/0:16,0:16:28:0,28,564	1/1:0,7:7:21:277,21,0	1/1:0,7:7:21:241,21,0	0/0:23,0:23:60:0,60,900	1/1:0,13:13:39:535,39,0	1/1:0,8:8:24:311,24,0	1/1:0,7:7:21:279,21,0	1/1:0,8:8:24:324,24,0	1/1:0,9:9:27:361,27,0	0/0:17,0:17:51:0,51,543	0/1:12,4:16:99:115,0,355	./.:1,0:1:0:0,0,0	1/1:0,5:5:15:195,15,0	1/1:0,5:5:15:198,15,0	1/1:0,7:7:21:277,21,0	0/0:21,0:21:60:0,60,900	1/1:0,9:9:27:349,27,0	1/1:0,3:3:9:121,9,0	1/1:0,11:11:33:437,33,0	0/0:29,0:29:81:0,81,1215	1/1:0,6:6:18:230,18,0	1/1:0,3:3:9:121,9,0	1/1:0,14:14:42:579,42,0	1/1:0,7:7:21:275,21,0	1/1:0,7:7:21:284,21,0
Chr3	18182094	.	G	A	10645	.	AC=96;AF=0.706;AN=136;BaseQRankSum=-1.282e+00;DP=1010;ExcessHet=0.0000;FS=35.673;InbreedingCoeff=0.6762;MLEAC=101;MLEAF=0.743;MQ=60.00;MQRankSum=0.00;QD=32.75;ReadPosRankSum=0.507;SOR=2.725	GT:AD:DP:GQ:PL	0/0:34,0:34:99:0,99,1248	0/0:33,0:33:99:0,99,1270	1/1:0,13:13:39:512,39,0	1/1:0,15:15:45:566,45,0	1/1:0,11:11:33:388,33,0	./.:0,0:0:0:0,0,0	1/1:0,3:3:9:116,9,0	1/1:0,6:6:18:232,18,0	1/1:0,11:11:33:431,33,0	0/0:31,0:31:90:0,90,1027	0/1:1,4:5:27:135,0,27	./.:1,0:1:0:0,0,0	0/0:30,0:30:90:0,90,1086	1/1:0,6:6:18:225,18,0	0/1:4,3:7:89:89,0,110	1/1:0,8:8:24:313,24,0	1/1:0,5:5:15:179,15,0	1/1:0,6:6:18:229,18,0	1/1:0,3:3:9:116,9,0	1/1:0,8:8:24:313,24,0	1/1:0,3:3:9:97,9,0	0/1:3,4:7:99:134,0,101	1/1:0,6:6:18:224,18,0	1/1:0,2:2:6:78,6,0	1/1:0,8:8:24:301,24,0	1/1:0,3:3:9:113,9,0	0/0:1,0:1:3:0,3,30	1/1:0,2:2:6:74,6,0	0/1:8,2:10:41:41,0,279	1/1:0,7:7:21:262,21,0	0/1:12,3:15:67:67,0,448	1/1:0,5:5:15:187,15,0	0/0:26,0:26:72:0,72,937	0/0:34,0:34:99:0,99,1270	1/1:0,3:3:9:117,9,0	0/0:9,0:9:27:0,27,318	0/0:47,0:47:99:0,120,1800	0/0:36,0:36:99:0,99,1255	1/1:0,6:6:18:231,18,0	1/1:0,6:6:18:223,18,0	./.:1,0:1:0:0,0,0	1/1:0,5:5:15:184,15,0	0/0:4,0:4:12:0,12,107	0/0:13,0:13:39:0,39,496	1/1:0,3:3:9:120,9,0	1/1:0,4:4:12:161,12,0	1/1:0,3:3:9:112,9,0	1/1:0,5:5:15:172,15,0	0/0:18,0:18:54:0,54,595	1/1:0,8:8:24:294,24,0	1/1:0,4:4:12:129,12,0	0/0:27,0:27:81:0,81,848	1/1:0,7:7:21:268,21,0	1/1:0,8:8:24:302,24,0	./.:1,0:1:0:0,0,0	1/1:0,5:5:15:192,15,0	1/1:0,8:8:24:302,24,0	0/0:30,0:30:90:0,90,1010	0/1:18,3:21:54:54,0,569	1/1:0,3:3:9:113,9,0	1/1:0,5:5:15:189,15,0	1/1:0,2:2:6:75,6,0	1/1:0,4:4:12:143,12,0	0/0:23,0:23:66:0,66,868	1/1:0,7:7:21:253,21,0	1/1:0,5:5:15:197,15,0	1/1:0,9:9:27:344,27,0	0/0:33,0:33:99:0,99,1195	./.:1,0:1:0:0,0,0	1/1:0,7:7:21:265,21,0	1/1:0,3:3:9:111,9,0	1/1:0,4:4:12:157,12,0	1/1:0,5:5:15:183,15,0
Chr3	18182100	.	T	C	1915.92	.	AC=34;AF=0.436;AN=78;DP=825;ExcessHet=0.0000;FS=0.000;InbreedingCoeff=0.5746;MLEAC=51;MLEAF=0.654;MQ=60.00;QD=29.38;SOR=0.929	GT:AD:DP:GQ:PL	0/0:34,0:34:99:0,99,1248	0/0:33,0:33:99:0,99,1270	./.:0,0:0:0:0,0,0	./.:0,0:0:0:0,0,0	./.:1,0:1:0:0,0,0	./.:0,0:0:0:0,0,0	1/1:0,3:3:9:123,9,0	./.:1,0:1:0:0,0,0	./.:1,0:1:0:0,0,0	0/0:33,0:33:99:0,99,1051	./.:2,0:2:0:0,0,0	1/1:0,3:3:9:124,9,0	0/0:30,0:30:90:0,90,1086	./.:0,0:0:0:0,0,0	0/0:4,0:4:12:0,12,125	1/1:0,2:2:6:84,6,0	./.:1,0:1:0:0,0,0	1/1:0,4:4:12:164,12,0	./.:0,0:0:0:0,0,0	./.:0,0:0:0:0,0,0	./.:1,0:1:0:0,0,0	0/0:3,0:3:9:0,9,114	1/1:0,3:3:9:122,9,0	./.:0,0:0:0:0,0,0	1/1:0,2:2:6:83,6,0	./.:1,0:1:0:0,0,0	0/0:1,0:1:3:0,3,30	./.:1,0:1:0:0,0,0	0/0:7,0:7:0:0,0,185	1/1:0,4:4:12:166,12,0	0/0:14,0:14:1:0,1,458	./.:0,0:0:0:0,0,0	0/0:27,0:27:81:0,81,960	0/0:34,0:34:99:0,99,1270	./.:1,0:1:0:0,0,0	0/0:10,0:10:30:0,30,355	0/0:47,0:47:99:0,120,1800	0/0:36,0:36:99:0,99,1255	./.:0,0:0:0:0,0,0	./.:0,0:0:0:0,0,0	./.:1,0:1:0:0,0,0	./.:0,0:0:0:0,0,0	0/0:4,0:4:12:0,12,107	0/0:13,0:13:39:0,39,496	./.:0,0:0:0:0,0,0	1/1:0,3:3:9:123,9,0	1/1:0,2:2:6:83,6,0	./.:1,0:1:0:0,0,0	0/0:20,0:20:60:0,60,674	./.:1,0:1:0:0,0,0	./.:0,0:0:0:0,0,0	0/0:27,0:27:81:0,81,848	./.:1,0:1:0:0,0,0	1/1:0,2:2:6:83,6,0	./.:1,0:1:0:0,0,0	1/1:0,3:3:9:124,9,0	1/1:0,4:4:12:165,12,0	0/0:30,0:30:90:0,90,1010	0/0:18,0:18:14:0,14,561	./.:1,0:1:0:0,0,0	./.:1,0:1:0:0,0,0	1/1:0,2:2:6:83,6,0	./.:0,0:0:0:0,0,0	0/0:23,0:23:66:0,66,868	1/1:0,2:2:6:81,6,0	./.:0,0:0:0:0,0,0	./.:0,0:0:0:0,0,0	0/0:33,0:33:99:0,99,1195	1/1:0,2:2:6:82,6,0	1/1:0,2:2:6:84,6,0	./.:1,0:1:0:0,0,0	1/1:0,2:2:6:85,6,0	./.:1,0:1:0:0,0,0
Chr3	18182187	.	T	C	33810.1	.	AC=107;AF=0.733;AN=146;BaseQRankSum=1.63;DP=1844;ExcessHet=0.0000;FS=13.657;InbreedingCoeff=0.7360;MLEAC=108;MLEAF=0.740;MQ=60.00;MQRankSum=0.00;QD=30.01;ReadPosRankSum=1.15;SOR=2.410	GT:AD:DP:GQ:PL	0/0:41,0:41:82:0,82,1462	0/0:33,0:33:99:0,99,1270	1/1:0,18:18:54:754,54,0	1/1:0,23:23:69:957,69,0	1/1:0,9:9:27:377,27,0	1/1:0,6:6:18:252,18,0	1/1:0,14:14:42:588,42,0	1/1:0,16:16:48:672,48,0	1/1:0,31:31:93:1281,93,0	0/0:32,0:32:90:0,90,1126	1/1:0,28:28:84:1141,84,0	1/1:0,17:17:51:722,51,0	0/0:35,0:35:90:0,90,1350	1/1:0,20:20:60:803,60,0	0/1:3,15:18:60:550,0,60	1/1:0,16:16:48:664,48,0	1/1:0,13:13:39:514,39,0	1/1:0,14:14:42:589,42,0	1/1:0,7:7:21:293,21,0	1/1:0,19:19:57:797,57,0	1/1:0,11:11:33:387,33,0	0/1:1,8:9:11:302,0,11	1/1:0,15:15:45:612,45,0	0/1:1,4:5:20:153,0,20	1/1:0,10:10:30:422,30,0	1/1:0,12:12:36:508,36,0	0/1:1,3:4:31:83,0,31	1/1:0,14:14:42:587,42,0	0/1:6,12:18:99:433,0,176	1/1:0,7:7:21:292,21,0	0/0:20,0:20:19:0,19,622	1/1:0,8:8:24:326,24,0	0/0:30,0:30:84:0,84,1260	0/0:38,0:38:99:0,102,1530	1/1:0,14:14:42:584,42,0	0/0:13,0:13:36:0,36,540	0/0:47,0:47:99:0,120,1800	0/0:41,0:41:85:0,85,1407	1/1:0,12:12:36:505,36,0	1/1:0,9:9:27:379,27,0	1/1:0,11:11:33:448,33,0	1/1:0,13:13:39:539,39,0	0/0:9,0:9:0:0,0,273	0/1:15,2:17:33:33,0,501	1/1:0,18:18:54:730,54,0	1/1:0,16:16:48:666,48,0	1/1:0,10:10:30:418,30,0	1/1:0,10:10:30:371,30,0	0/0:19,0:19:57:0,57,691	1/1:0,13:13:39:524,39,0	1/1:0,13:13:39:469,39,0	0/0:30,0:30:84:0,84,1260	1/1:0,25:25:75:1001,75,0	1/1:0,21:21:63:861,63,0	1/1:0,12:12:36:497,36,0	1/1:0,20:20:60:848,60,0	1/1:0,18:18:54:757,54,0	0/0:31,0:31:84:0,84,1260	0/1:17,7:24:99:215,0,533	1/1:0,10:10:30:416,30,0	1/1:0,17:17:51:691,51,0	1/1:0,22:22:66:931,66,0	1/1:0,15:15:45:602,45,0	0/0:35,0:35:99:0,99,1217	1/1:0,15:15:45:607,45,0	1/1:0,13:13:39:551,39,0	1/1:0,37:37:99:1470,111,0	0/0:38,0:38:99:0,102,1423	1/1:0,20:20:60:807,60,0	1/1:0,10:10:30:378,30,0	1/1:0,25:25:75:1050,75,0	1/1:0,9:9:27:377,27,0	1/1:0,15:15:45:621,45,0
Chr3	18182242	.	GTA	G	5301.21	.	AC=72;AF=0.679;AN=106;BaseQRankSum=0.00;DP=182;ExcessHet=0.0000;FS=7.080;InbreedingCoeff=0.5270;MLEAC=97;MLEAF=0.915;MQ=60.00;MQRankSum=0.00;QD=33.33;ReadPosRankSum=0.967;SOR=0.463	GT:AD:DP:GQ:PL	0/0:5,0:5:15:0,15,183	0/0:5,0:5:15:0,15,179	1/1:0,3:3:9:133,9,0	1/1:0,4:4:12:178,12,0	1/1:0,2:2:6:89,6,0	./.:1,0:1:0:0,0,0	1/1:0,4:4:12:178,12,0	./.:1,0:1:0:0,0,0	1/1:0,1:1:3:44,3,0	0/0:5,0:5:15:0,15,154	./.:1,0:1:0:0,0,0	./.:0,0:0:0:0,0,0	0/0:3,0:3:9:0,9,109	1/1:0,2:2:6:89,6,0	0/1:1,2:3:35:80,0,35	./.:0,0:0:0:0,0,0	1/1:0,3:3:9:133,9,0	./.:0,0:0:0:0,0,0	./.:0,0:0:0:0,0,0	1/1:0,3:3:9:133,9,0	./.:0,0:0:0:0,0,0	1/1:0,2:2:6:89,6,0	1/1:0,2:2:6:89,6,0	./.:1,0:1:0:0,0,0	1/1:0,1:1:3:44,3,0	1/1:0,2:2:6:89,6,0	./.:1,0:1:0:0,0,0	1/1:0,1:1:3:44,3,0	0/1:1,2:3:35:80,0,35	1/1:0,4:4:12:178,12,0	0/0:2,0:2:6:0,6,74	1/1:0,3:3:9:133,9,0	0/0:2,0:2:6:0,6,75	0/0:1,0:1:3:0,3,35	1/1:0,1:1:3:44,3,0	./.:0,0:0:0:0,0,0	0/0:6,0:6:18:0,18,224	0/0:1,0:1:3:0,3,38	1/1:0,3:3:9:133,9,0	1/1:0,2:2:6:89,6,0	1/1:0,2:2:6:89,6,0	./.:1,0:1:0:0,0,0	./.:0,0:0:0:0,0,0	0/0:2,0:2:3:0,3,45	1/1:0,5:5:15:222,15,0	./.:1,0:1:0:0,0,0	1/1:0,3:3:9:133,9,0	1/1:0,6:6:18:262,18,0	0/0:1,0:1:3:0,3,36	1/1:0,3:3:9:133,9,0	./.:1,0:1:0:0,0,0	0/0:2,0:2:6:0,6,49	1/1:0,6:6:18:267,18,0	1/1:0,1:1:3:44,3,0	1/1:0,3:3:9:133,9,0	1/1:0,3:3:9:133,9,0	1/1:0,3:3:9:133,9,0	0/0:3,0:3:9:0,9,109	0/0:2,0:2:3:0,3,45	./.:0,0:0:0:0,0,0	1/1:0,5:5:15:222,15,0	1/1:0,2:2:6:89,6,0	1/1:0,4:4:12:178,12,0	0/0:4,0:4:9:0,9,135	1/1:0,5:5:15:222,15,0	./.:0,0:0:0:0,0,0	./.:1,0:1:0:0,0,0	0/0:4,0:4:12:0,12,150	1/1:0,4:4:12:178,12,0	./.:1,0:1:0:0,0,0	1/1:0,4:4:12:178,12,0	./.:1,0:1:0:0,0,0	1/1:0,5:5:15:222,15,0
Chr3	18182266	.	G	GT	1448.83	.	AC=25;AF=0.255;AN=98;BaseQRankSum=-4.310e-01;DP=159;ExcessHet=0.0000;FS=10.414;InbreedingCoeff=0.4281;MLEAC=36;MLEAF=0.367;MQ=60.00;MQRankSum=0.00;QD=29.18;ReadPosRankSum=0.967;SOR=4.100	GT:AD:DP:GQ:PGT:PID:PL:PS	0/0:5,0:5:15:.:.:0,15,183	0/0:7,0:7:21:.:.:0,21,243	./.:1,0:1:0:.:.:0,0,0	1|1:0,3:3:9:1|1:18182266_G_GT:131,9,0:18182266	0/0:2,0:2:3:.:.:0,3,45	./.:0,0:0:0:.:.:0,0,0	0/0:4,0:4:3:.:.:0,3,45	./.:0,0:0:0:.:.:0,0,0	0/0:2,0:2:3:.:.:0,3,45	0/0:5,0:5:15:.:.:0,15,160	0/0:1,0:1:3:.:.:0,3,38	./.:0,0:0:0:.:.:0,0,0	0/0:3,0:3:9:.:.:0,9,114	0/0:2,0:2:3:.:.:0,3,45	0|1:1,2:3:36:0|1:18182266_G_GT:81,0,36:18182266	./.:0,0:0:0:.:.:0,0,0	0/0:3,0:3:3:.:.:0,3,45	./.:0,0:0:0:.:.:0,0,0	./.:0,0:0:0:.:.:0,0,0	./.:0,0:0:0:.:.:0,0,0	./.:0,0:0:0:.:.:0,0,0	./.:0,0:0:0:.:.:0,0,0	0/0:3,0:3:3:.:.:0,3,45	./.:0,0:0:0:.:.:0,0,0	0/0:1,0:1:3:.:.:0,3,21	./.:0,0:0:0:.:.:0,0,0	./.:0,0:0:0:.:.:0,0,0	0/0:2,0:2:3:.:.:0,3,45	0/0:2,0:2:3:.:.:0,3,45	1|1:0,4:4:12:1|1:18182266_G_GT:177,12,0:18182266	0/0:1,0:1:3:.:.:0,3,37	0/0:3,0:3:3:.:.:0,3,45	0/0:2,0:2:6:.:.:0,6,75	0/0:2,0:2:6:.:.:0,6,73	0/0:2,0:2:3:.:.:0,3,45	./.:0,0:0:0:.:.:0,0,0	0/0:6,0:6:18:.:.:0,18,224	0/0:3,0:3:9:.:.:0,9,113	1|1:0,2:2:6:1|1:18182266_G_GT:85,6,0:18182266	0/0:2,0:2:3:.:.:0,3,45	./.:0,0:0:0:.:.:0,0,0	./.:0,0:0:0:.:.:0,0,0	./.:0,0:0:0:.:.:0,0,0	0/0:2,0:2:6:.:.:0,6,70	0/0:5,0:5:3:.:.:0,3,45	./.:1,0:1:0:.:.:0,0,0	1|1:0,2:2:6:1|1:18182266_G_GT:88,6,0:18182266	0/0:3,0:3:3:.:.:0,3,45	0/0:2,0:2:6:.:.:0,6,76	./.:0,0:0:0:.:.:0,0,0	./.:0,0:0:0:.:.:0,0,0	0/0:1,0:1:3:.:.:0,3,34	1|1:0,3:3:9:1|1:18182266_G_GT:135,9,0:18182266	0/0:2,0:2:3:.:.:0,3,45	1|1:0,2:2:6:1|1:18182266_G_GT:90,6,0:18182266	1|1:0,2:2:6:1|1:18182266_G_GT:85,6,0:18182266	./.:0,0:0:0:.:.:0,0,0	0/0:4,0:4:12:.:.:0,12,107	0/0:2,0:2:6:.:.:0,6,59	./.:0,0:0:0:.:.:0,0,0	1|1:0,3:3:9:1|1:18182266_G_GT:135,9,0:18182266	0/0:3,0:3:3:.:.:0,3,45	1|1:0,2:2:6:1|1:18182266_G_GT:90,6,0:18182266	0/0:4,0:4:9:.:.:0,9,135	1|1:0,3:3:9:1|1:18182266_G_GT:135,9,0:18182266	./.:0,0:0:0:.:.:0,0,0	0/0:1,0:1:3:.:.:0,3,36	0/0:3,0:3:9:.:.:0,9,86	0/0:5,0:5:3:.:.:0,3,45	./.:0,0:0:0:.:.:0,0,0	1|1:0,2:2:6:1|1:18182266_G_GT:86,6,0:18182266	0/0:1,0:1:3:.:.:0,3,37	1|1:0,3:3:9:1|1:18182266_G_GT:135,9,0:18182266
Chr3	18182271	.	T	C	1606.84	.	AC=25;AF=0.431;AN=58;BaseQRankSum=-4.310e-01;DP=148;ExcessHet=0.0000;FS=10.607;InbreedingCoeff=0.4576;MLEAC=52;MLEAF=0.897;MQ=60.00;MQRankSum=0.00;QD=30.57;ReadPosRankSum=0.967;SOR=4.163	GT:AD:DP:GQ:PGT:PID:PL:PS	0/0:7,0:7:21:.:.:0,21,236	0/0:8,0:8:24:.:.:0,24,256	./.:1,0:1:0:.:.:0,0,0	1|1:0,3:3:9:1|1:18182266_G_GT:131,9,0:18182266	./.:1,0:1:0:.:.:0,0,0	./.:0,0:0:0:.:.:0,0,0	./.:1,0:1:0:.:.:0,0,0	./.:0,0:0:0:.:.:0,0,0	./.:1,0:1:0:.:.:0,0,0	0/0:5,0:5:15:.:.:0,15,160	./.:1,0:1:0:.:.:0,0,0	./.:0,0:0:0:.:.:0,0,0	0/0:3,0:3:9:.:.:0,9,114	./.:1,0:1:0:.:.:0,0,0	0|1:1,2:3:36:0|1:18182266_G_GT:81,0,36:18182266	./.:0,0:0:0:.:.:0,0,0	./.:1,0:1:0:.:.:0,0,0	./.:0,0:0:0:.:.:0,0,0	./.:0,0:0:0:.:.:0,0,0	./.:0,0:0:0:.:.:0,0,0	./.:0,0:0:0:.:.:0,0,0	./.:0,0:0:0:.:.:0,0,0	./.:1,0:1:0:.:.:0,0,0	./.:0,0:0:0:.:.:0,0,0	./.:1,0:1:0:.:.:0,0,0	./.:0,0:0:0:.:.:0,0,0	./.:0,0:0:0:.:.:0,0,0	./.:1,0:1:0:.:.:0,0,0	0/0:2,0:2:3:.:.:0,3,45	1|1:0,4:4:12:1|1:18182266_G_GT:177,12,0:18182266	0/0:1,0:1:3:.:.:0,3,37	./.:1,0:1:0:.:.:0,0,0	0/0:2,0:2:6:.:.:0,6,75	0/0:2,0:2:6:.:.:0,6,73	./.:1,0:1:0:.:.:0,0,0	./.:0,0:0:0:.:.:0,0,0	0/0:6,0:6:18:.:.:0,18,224	0/0:3,0:3:9:.:.:0,9,113	1|1:0,2:2:6:1|1:18182266_G_GT:85,6,0:18182266	./.:1,0:1:0:.:.:0,0,0	./.:0,0:0:0:.:.:0,0,0	./.:0,0:0:0:.:.:0,0,0	./.:0,0:0:0:.:.:0,0,0	0/0:2,0:2:6:.:.:0,6,70	./.:1,0:1:0:.:.:0,0,0	./.:1,0:1:0:.:.:0,0,0	1|1:0,2:2:6:1|1:18182266_G_GT:88,6,0:18182266	./.:1,0:1:0:.:.:0,0,0	0/0:2,0:2:6:.:.:0,6,76	./.:0,0:0:0:.:.:0,0,0	./.:0,0:0:0:.:.:0,0,0	0/0:1,0:1:3:.:.:0,3,34	1|1:0,4:4:12:1|1:18182266_G_GT:168,12,0:18182266	./.:1,0:1:0:.:.:0,0,0	1|1:0,2:2:6:1|1:18182266_G_GT:90,6,0:18182266	1|1:0,2:2:6:1|1:18182266_G_GT:85,6,0:18182266	./.:0,0:0:0:.:.:0,0,0	0/0:4,0:4:12:.:.:0,12,107	./.:2,0:2:0:.:.:0,0,0	./.:0,0:0:0:.:.:0,0,0	1|1:0,3:3:9:1|1:18182266_G_GT:135,9,0:18182266	./.:1,0:1:0:.:.:0,0,0	1|1:0,2:2:6:1|1:18182266_G_GT:90,6,0:18182266	0/0:4,0:4:12:.:.:0,12,148	1|1:0,3:3:9:1|1:18182266_G_GT:135,9,0:18182266	./.:0,0:0:0:.:.:0,0,0	./.:1,0:1:0:.:.:0,0,0	0/0:3,0:3:9:.:.:0,9,86	./.:1,0:1:0:.:.:0,0,0	./.:0,0:0:0:.:.:0,0,0	1|1:0,2:2:6:1|1:18182266_G_GT:86,6,0:18182266	./.:1,0:1:0:.:.:0,0,0	1|1:0,3:3:9:1|1:18182266_G_GT:135,9,0:18182266
Chr3	18182498	.	T	G	243.41	.	AC=8;AF=0.125;AN=64;DP=66;ExcessHet=0.0000;FS=0.000;InbreedingCoeff=0.3726;MLEAC=13;MLEAF=0.203;MQ=60.00;QD=30.03;SOR=1.609	GT:AD:DP:GQ:PL	1/1:0,2:2:6:82,6,0	./.:0,0:0:0:0,0,0	0/0:4,0:4:12:0,12,120	0/0:1,0:1:3:0,3,33	0/0:2,0:2:6:0,6,55	./.:0,0:0:0:0,0,0	0/0:1,0:1:3:0,3,22	./.:0,0:0:0:0,0,0	0/0:2,0:2:6:0,6,71	./.:0,0:0:0:0,0,0	0/0:2,0:2:3:0,3,45	0/0:1,0:1:3:0,3,32	./.:0,0:0:0:0,0,0	./.:0,0:0:0:0,0,0	./.:0,0:0:0:0,0,0	./.:0,0:0:0:0,0,0	0/0:2,0:2:6:0,6,50	0/0:1,0:1:3:0,3,37	./.:0,0:0:0:0,0,0	./.:1,0:1:0:0,0,0	./.:0,0:0:0:0,0,0	0/0:1,0:1:3:0,3,22	./.:0,0:0:0:0,0,0	./.:0,0:0:0:0,0,0	./.:0,0:0:0:0,0,0	./.:0,0:0:0:0,0,0	0/0:4,0:4:12:0,12,88	0/0:1,0:1:3:0,3,35	0/0:1,0:1:3:0,3,15	./.:0,0:0:0:0,0,0	./.:0,0:0:0:0,0,0	0/0:1,0:1:3:0,3,35	1/1:0,2:2:6:79,6,0	./.:1,0:1:0:0,0,0	0/0:1,0:1:3:0,3,16	./.:0,0:0:0:0,0,0	1/1:0,2:2:6:51,6,0	./.:0,0:0:0:0,0,0	0/0:3,0:3:9:0,9,83	0/0:1,0:1:3:0,3,31	./.:0,0:0:0:0,0,0	0/0:1,0:1:3:0,3,36	./.:0,0:0:0:0,0,0	./.:0,0:0:0:0,0,0	./.:0,0:0:0:0,0,0	0/0:7,0:7:21:0,21,168	0/0:1,0:1:3:0,3,33	./.:0,0:0:0:0,0,0	./.:0,0:0:0:0,0,0	./.:0,0:0:0:0,0,0	./.:0,0:0:0:0,0,0	./.:0,0:0:0:0,0,0	./.:0,0:0:0:0,0,0	./.:0,0:0:0:0,0,0	./.:0,0:0:0:0,0,0	0/0:2,0:2:6:0,6,49	0/0:1,0:1:3:0,3,13	./.:0,0:0:0:0,0,0	./.:0,0:0:0:0,0,0	0/0:2,0:2:6:0,6,49	0/0:2,0:2:6:0,6,49	0/0:4,0:4:12:0,12,141	./.:0,0:0:0:0,0,0	1/1:0,1:1:3:39,3,0	0/0:1,0:1:3:0,3,32	./.:0,0:0:0:0,0,0	./.:0,0:0:0:0,0,0	./.:1,0:1:0:0,0,0	./.:0,0:0:0:0,0,0	./.:0,0:0:0:0,0,0	./.:0,0:0:0:0,0,0	0/0:3,0:3:9:0,9,82	0/0:1,0:1:3:0,3,34
Chr3	18182500	.	G	GA	44.88	.	AC=1;AF=0.013;AN=80;BaseQRankSum=-9.670e-01;DP=73;ExcessHet=0.0000;FS=0.000;InbreedingCoeff=0.2788;MLEAC=3;MLEAF=0.038;MQ=60.00;MQRankSum=0.00;QD=14.96;ReadPosRankSum=-9.670e-01;SOR=0.223	GT:AD:DP:GQ:PL	0/0:2,0:2:6:0,6,77	0/0:2,0:2:6:0,6,76	0/0:4,0:4:12:0,12,120	0/0:1,0:1:3:0,3,33	0/0:2,0:2:6:0,6,55	./.:0,0:0:0:0,0,0	0/0:1,0:1:3:0,3,22	./.:0,0:0:0:0,0,0	0/0:3,0:3:9:0,9,85	./.:0,0:0:0:0,0,0	0/0:3,0:3:6:0,6,90	0/0:1,0:1:3:0,3,32	0/0:1,0:1:3:0,3,41	./.:0,0:0:0:0,0,0	./.:0,0:0:0:0,0,0	./.:0,0:0:0:0,0,0	0/0:2,0:2:6:0,6,50	0/0:2,0:2:3:0,3,45	./.:0,0:0:0:0,0,0	0/0:1,0:1:3:0,3,34	./.:0,0:0:0:0,0,0	0/0:1,0:1:3:0,3,22	./.:0,0:0:0:0,0,0	./.:0,0:0:0:0,0,0	./.:0,0:0:0:0,0,0	./.:0,0:0:0:0,0,0	0/0:4,0:4:12:0,12,88	0/0:1,0:1:3:0,3,35	0/0:2,0:2:6:0,6,73	./.:0,0:0:0:0,0,0	./.:0,0:0:0:0,0,0	0/0:1,0:1:3:0,3,35	0/0:2,0:2:6:0,6,56	0/0:1,0:1:3:0,3,37	0/0:1,0:1:3:0,3,16	./.:0,0:0:0:0,0,0	0/0:2,0:2:3:0,3,45	0/0:1,0:1:3:0,3,41	0/1:1,2:3:22:52,0,22	0/0:1,0:1:3:0,3,31	./.:0,0:0:0:0,0,0	0/0:1,0:1:3:0,3,36	./.:0,0:0:0:0,0,0	./.:0,0:0:0:0,0,0	./.:0,0:0:0:0,0,0	0/0:7,0:7:21:0,21,168	0/0:1,0:1:3:0,3,33	./.:0,0:0:0:0,0,0	0/0:1,0:1:3:0,3,41	./.:0,0:0:0:0,0,0	./.:0,0:0:0:0,0,0	./.:0,0:0:0:0,0,0	./.:0,0:0:0:0,0,0	./.:0,0:0:0:0,0,0	./.:0,0:0:0:0,0,0	0/0:1,0:1:3:0,3,37	0/0:1,0:1:3:0,3,13	./.:0,0:0:0:0,0,0	0/0:1,0:1:3:0,3,35	0/0:2,0:2:6:0,6,49	0/0:2,0:2:6:0,6,49	0/0:4,0:4:12:0,12,141	./.:0,0:0:0:0,0,0	0/0:2,0:2:3:0,3,45	0/0:1,0:1:3:0,3,32	./.:0,0:0:0:0,0,0	./.:0,0:0:0:0,0,0	0/0:1,0:1:3:0,3,40	./.:0,0:0:0:0,0,0	./.:0,0:0:0:0,0,0	./.:0,0:0:0:0,0,0	0/0:2,0:2:6:0,6,73	0/0:1,0:1:3:0,3,34
Chr3	18182523	.	T	A	352.13	.	AC=8;AF=0.129;AN=62;DP=64;ExcessHet=0.0000;FS=0.000;InbreedingCoeff=0.3827;MLEAC=14;MLEAF=0.226;MQ=60.00;QD=33.40;SOR=3.056	GT:AD:DP:GQ:PL	./.:1,0:1:0:0,0,0	1/1:0,2:2:6:80,6,0	0/0:3,0:3:9:0,9,114	0/0:1,0:1:3:0,3,33	./.:0,0:0:0:0,0,0	./.:0,0:0:0:0,0,0	./.:0,0:0:0:0,0,0	./.:0,0:0:0:0,0,0	0/0:3,0:3:9:0,9,85	./.:0,0:0:0:0,0,0	0/0:3,0:3:9:0,9,93	0/0:1,0:1:3:0,3,32	1/1:0,2:2:6:80,6,0	./.:0,0:0:0:0,0,0	./.:0,0:0:0:0,0,0	./.:0,0:0:0:0,0,0	0/0:2,0:2:6:0,6,50	./.:0,0:0:0:0,0,0	./.:0,0:0:0:0,0,0	0/0:1,0:1:3:0,3,34	./.:0,0:0:0:0,0,0	0/0:1,0:1:3:0,3,22	./.:0,0:0:0:0,0,0	./.:0,0:0:0:0,0,0	./.:0,0:0:0:0,0,0	0/0:1,0:1:3:0,3,35	0/0:2,0:2:6:0,6,49	./.:0,0:0:0:0,0,0	./.:2,0:2:0:0,0,0	./.:0,0:0:0:0,0,0	0/0:1,0:1:3:0,3,16	0/0:1,0:1:3:0,3,35	./.:0,0:0:0:0,0,0	./.:0,0:0:0:0,0,0	0/0:1,0:1:3:0,3,16	./.:0,0:0:0:0,0,0	./.:0,0:0:0:0,0,0	1/1:0,2:2:6:81,6,0	0/0:3,0:3:9:0,9,86	0/0:1,0:1:3:0,3,31	0/0:1,0:1:3:0,3,31	0/0:1,0:1:3:0,3,36	./.:0,0:0:0:0,0,0	./.:0,0:0:0:0,0,0	./.:0,0:0:0:0,0,0	0/0:5,0:5:15:0,15,148	./.:0,0:0:0:0,0,0	./.:0,0:0:0:0,0,0	1/1:0,3:3:9:119,9,0	./.:0,0:0:0:0,0,0	./.:0,0:0:0:0,0,0	./.:0,0:0:0:0,0,0	./.:0,0:0:0:0,0,0	./.:0,0:0:0:0,0,0	0/0:1,0:1:3:0,3,15	0/0:1,0:1:3:0,3,37	./.:0,0:0:0:0,0,0	./.:0,0:0:0:0,0,0	./.:1,0:1:0:0,0,0	0/0:1,0:1:3:0,3,32	0/0:3,0:3:9:0,9,83	0/0:6,0:6:18:0,18,204	./.:0,0:0:0:0,0,0	./.:0,0:0:0:0,0,0	0/0:2,0:2:6:0,6,72	./.:0,0:0:0:0,0,0	./.:0,0:0:0:0,0,0	./.:0,0:0:0:0,0,0	./.:0,0:0:0:0,0,0	0/0:2,0:2:6:0,6,42	./.:0,0:0:0:0,0,0	0/0:2,0:2:6:0,6,73	0/0:1,0:1:3:0,3,34
Chr3	18183363	.	A	C	57739.8	.	AC=146;AF=1.00;AN=146;BaseQRankSum=2.31;DP=1765;ExcessHet=0.0000;FS=0.000;InbreedingCoeff=-0.0016;MLEAC=146;MLEAF=1.00;MQ=60.00;MQRankSum=0.00;QD=32.93;ReadPosRankSum=0.457;SOR=0.784	GT:AD:DP:GQ:PGT:PID:PL:PS	1/1:0,22:22:66:.:.:892,66,0	1/1:0,37:37:99:.:.:1549,111,0	1/1:0,10:10:30:.:.:414,30,0	1/1:0,28:28:84:.:.:1138,84,0	1/1:0,18:18:54:.:.:724,54,0	1/1:0,4:4:12:.:.:168,12,0	1/1:0,19:19:57:.:.:791,57,0	1/1:0,22:22:66:.:.:887,66,0	1/1:0,20:20:60:.:.:823,60,0	1/1:0,17:17:51:.:.:689,51,0	1|1:0,34:34:99:1|1:18183363_A_C:1399,102,0:18183363	1/1:0,13:13:39:.:.:536,39,0	1/1:0,30:30:90:.:.:1223,90,0	1/1:0,14:14:42:.:.:568,42,0	1/1:0,15:15:45:.:.:613,45,0	1/1:0,26:26:78:.:.:1071,78,0	1/1:0,16:16:48:.:.:630,48,0	1/1:0,15:15:45:.:.:627,45,0	1/1:0,3:3:9:.:.:123,9,0	1/1:0,13:13:39:.:.:540,39,0	1/1:0,8:8:24:.:.:288,24,0	1/1:0,19:19:57:.:.:767,57,0	1/1:0,22:22:66:.:.:894,66,0	1/1:0,5:5:15:.:.:205,15,0	1/1:0,12:12:36:.:.:502,36,0	1/1:0,14:14:42:.:.:582,42,0	1/1:0,8:8:24:.:.:342,24,0	1/1:0,13:13:39:.:.:537,39,0	1/1:0,14:14:42:.:.:569,42,0	1/1:0,29:29:87:.:.:1197,87,0	1/1:0,13:13:39:.:.:533,39,0	1/1:0,17:17:51:.:.:686,51,0	1/1:0,22:22:66:.:.:901,66,0	1/1:0,27:27:81:.:.:1080,81,0	1/1:0,22:22:66:.:.:924,66,0	1/1:0,11:11:33:.:.:444,33,0	1/1:0,20:20:60:.:.:831,60,0	1/1:0,35:35:99:.:.:1465,105,0	1/1:0,33:33:99:.:.:1359,99,0	1/1:0,18:18:54:.:.:754,54,0	1/1:0,22:22:66:.:.:865,66,0	1/1:0,11:11:33:.:.:453,33,0	1/1:0,8:8:24:.:.:333,24,0	1/1:0,17:17:51:.:.:706,51,0	1/1:0,14:14:42:.:.:582,42,0	1/1:0,22:22:66:.:.:915,66,0	1/1:0,15:15:45:.:.:621,45,0	1/1:0,13:13:39:.:.:487,39,0	1/1:0,26:26:78:.:.:1074,78,0	1/1:0,18:18:54:.:.:729,54,0	1/1:0,14:14:42:.:.:491,42,0	1/1:0,24:24:72:.:.:894,72,0	1/1:0,30:30:90:.:.:1235,90,0	1/1:1,28:29:77:.:.:1099,77,0	1/1:0,18:18:54:.:.:729,54,0	1/1:0,18:18:54:.:.:737,54,0	1/1:0,17:17:51:.:.:704,51,0	1/1:0,20:20:60:.:.:836,60,0	1/1:0,27:27:81:.:.:1112,81,0	1/1:0,7:7:21:.:.:288,21,0	1/1:0,20:20:60:.:.:799,60,0	1/1:0,20:20:60:.:.:831,60,0	1/1:1,18:19:21:.:.:686,21,0	1/1:0,17:17:51:.:.:690,51,0	1/1:0,18:18:54:.:.:724,54,0	1/1:0,18:18:54:.:.:749,54,0	1/1:0,32:32:96:.:.:1301,96,0	1/1:0,28:28:84:.:.:1158,84,0	1/1:0,14:14:42:.:.:568,42,0	1/1:0,22:22:66:.:.:892,66,0	1/1:0,21:21:63:.:.:876,63,0	1/1:0,26:26:78:.:.:1078,78,0	1/1:0,13:13:39:.:.:535,39,0
Chr3	18183471	.	AATC	A	35.18	.	AC=1;AF=6.849e-03;AN=146;BaseQRankSum=-1.683e+00;DP=1405;ExcessHet=0.0000;FS=0.000;InbreedingCoeff=-0.0098;MLEAC=1;MLEAF=6.849e-03;MQ=60.00;MQRankSum=0.00;QD=2.93;ReadPosRankSum=1.19;SOR=0.223	GT:AD:DP:GQ:PL	0/0:22,0:22:60:0,60,900	0/0:37,0:37:99:0,102,1530	0/0:13,0:13:39:0,39,532	0/0:33,0:33:87:0,87,1305	0/0:18,0:18:54:0,54,622	0/0:6,0:6:18:0,18,188	0/0:16,0:16:45:0,45,675	0/0:16,0:16:48:0,48,574	0/0:26,0:26:72:0,72,1080	0/0:20,0:20:60:0,60,726	0/0:22,0:22:63:0,63,786	0/0:14,0:14:42:0,42,563	0/0:24,0:24:63:0,63,945	0/0:19,0:19:51:0,51,765	0/0:22,0:22:60:0,60,810	0/0:24,0:24:72:0,72,871	0/0:17,0:17:45:0,45,675	0/0:20,0:20:60:0,60,725	0/0:4,0:4:12:0,12,120	0/0:19,0:19:57:0,57,690	0/0:8,0:8:24:0,24,240	0/0:13,0:13:36:0,36,540	0/0:19,0:19:57:0,57,701	0/0:1,0:1:3:0,3,36	0/0:11,0:11:33:0,33,411	0/0:9,0:9:27:0,27,367	0/0:7,0:7:18:0,18,270	0/0:9,0:9:27:0,27,352	0/0:24,0:24:72:0,72,788	0/0:29,0:29:81:0,81,1215	0/0:17,0:17:45:0,45,675	0/0:16,0:16:42:0,42,630	0/0:31,0:31:90:0,90,1143	0/0:30,0:30:90:0,90,1015	0/0:22,0:22:60:0,60,900	0/0:12,0:12:36:0,36,452	0/0:27,0:27:66:0,66,990	0/0:34,0:34:99:0,102,1329	0/0:22,0:22:60:0,60,900	0/0:24,0:24:72:0,72,939	0/0:21,0:21:60:0,60,749	0/0:14,0:14:42:0,42,545	0/0:12,0:12:36:0,36,446	0/0:17,0:17:51:0,51,649	0/0:23,0:23:66:0,66,776	0/0:24,0:24:69:0,69,1035	0/1:10,2:12:54:54,0,414	0/0:19,0:19:54:0,54,810	0/0:20,0:20:57:0,57,855	0/0:15,0:15:33:0,33,495	0/0:9,0:9:24:0,24,360	0/0:25,0:25:72:0,72,857	0/0:21,0:21:60:0,60,831	0/0:35,0:35:99:0,99,1389	0/0:19,0:19:51:0,51,765	0/0:18,0:18:48:0,48,720	0/0:18,0:18:42:0,42,630	0/0:28,0:28:81:0,81,1047	0/0:34,0:34:99:0,99,1280	0/0:6,0:6:18:0,18,239	0/0:22,0:22:60:0,60,766	0/0:23,0:23:60:0,60,900	0/0:17,0:17:51:0,51,597	0/0:24,0:24:66:0,66,990	0/0:20,0:20:51:0,51,765	0/0:16,0:16:42:0,42,630	0/0:21,0:21:60:0,60,762	0/0:26,0:26:75:0,75,1125	0/0:15,0:15:45:0,45,516	0/0:18,0:18:54:0,54,700	0/0:21,0:21:60:0,60,900	0/0:21,0:21:63:0,63,765	0/0:12,0:12:36:0,36,436
Chr3	18183640	.	C	T	16523.2	.	AC=129;AF=0.992;AN=130;BaseQRankSum=-9.670e-01;DP=609;ExcessHet=0.0000;FS=0.000;InbreedingCoeff=0.4058;MLEAC=143;MLEAF=1.00;MQ=60.00;MQRankSum=0.00;QD=28.50;ReadPosRankSum=0.967;SOR=2.621	GT:AD:DP:GQ:PL	1/1:0,10:10:30:375,30,0	1/1:0,6:6:18:223,18,0	1/1:0,7:7:21:274,21,0	1/1:0,3:3:9:113,9,0	1/1:0,3:3:9:117,9,0	./.:1,0:1:0:0,0,0	./.:1,0:1:0:0,0,0	1/1:0,3:3:9:106,9,0	1/1:0,7:7:21:268,21,0	1/1:0,4:4:12:142,12,0	1/1:0,5:5:15:192,15,0	1/1:0,4:4:12:147,12,0	1/1:0,7:7:21:261,21,0	1/1:0,5:5:15:176,15,0	1/1:0,5:5:15:184,15,0	1/1:0,11:11:33:415,33,0	1/1:0,5:5:15:176,15,0	1/1:0,4:4:12:147,12,0	./.:1,0:1:0:0,0,0	1/1:0,3:3:9:110,9,0	1/1:0,3:3:9:102,9,0	1/1:0,2:2:6:74,6,0	1/1:0,4:4:12:151,12,0	./.:0,0:0:0:0,0,0	1/1:0,2:2:6:74,6,0	1/1:0,3:3:9:110,9,0	./.:0,0:0:0:0,0,0	1/1:0,4:4:12:156,12,0	1/1:0,5:5:15:175,15,0	1/1:0,11:11:33:399,33,0	1/1:0,8:8:24:306,24,0	1/1:0,4:4:12:142,12,0	1/1:0,10:10:30:369,30,0	1/1:0,12:12:36:422,36,0	1/1:0,4:4:12:148,12,0	1/1:0,5:5:15:190,15,0	1/1:0,15:15:45:559,45,0	1/1:0,14:14:42:551,42,0	1/1:0,3:3:9:105,9,0	1/1:0,7:7:21:264,21,0	1/1:0,3:3:9:108,9,0	1/1:0,6:6:18:226,18,0	1/1:0,4:4:12:148,12,0	1/1:0,9:9:27:340,27,0	1/1:0,7:7:21:280,21,0	1/1:0,6:6:18:226,18,0	1/1:0,6:6:18:228,18,0	0/1:1,2:3:28:58,0,28	1/1:0,3:3:9:122,9,0	1/1:0,4:4:12:155,12,0	1/1:0,3:3:9:95,9,0	1/1:0,9:9:27:305,27,0	1/1:0,7:7:21:265,21,0	1/1:0,14:14:42:522,42,0	1/1:0,6:6:18:214,18,0	1/1:0,7:7:21:269,21,0	1/1:0,7:7:21:263,21,0	1/1:0,14:14:42:538,42,0	1/1:0,11:11:33:417,33,0	./.:1,0:1:0:0,0,0	1/1:0,8:8:24:285,24,0	1/1:0,5:5:15:167,15,0	1/1:0,4:4:12:143,12,0	1/1:0,10:10:30:340,30,0	1/1:0,3:3:9:108,9,0	./.:1,0:1:0:0,0,0	1/1:0,6:6:18:230,18,0	1/1:0,10:10:30:373,30,0	1/1:0,3:3:9:104,9,0	1/1:0,6:6:18:221,18,0	1/1:0,7:7:21:262,21,0	1/1:0,7:7:21:259,21,0	./.:1,0:1:0:0,0,0
Chr3	18183669	.	A	T	1403.41	.	AC=29;AF=0.426;AN=68;BaseQRankSum=-3.190e-01;DP=291;ExcessHet=0.0000;FS=0.000;InbreedingCoeff=0.5237;MLEAC=47;MLEAF=0.691;MQ=60.00;MQRankSum=0.00;QD=25.92;ReadPosRankSum=-3.190e-01;SOR=2.584	GT:AD:DP:GQ:PL	0/0:10,0:10:30:0,30,371	0/0:6,0:6:18:0,18,220	1/1:0,2:2:6:75,6,0	1/1:0,3:3:9:112,9,0	1/1:0,2:2:6:76,6,0	./.:1,0:1:0:0,0,0	./.:1,0:1:0:0,0,0	./.:0,0:0:0:0,0,0	./.:0,0:0:0:0,0,0	0/0:7,0:7:21:0,21,275	1/1:0,3:3:8:84,8,0	1/1:0,4:4:12:148,12,0	0/0:9,0:9:27:0,27,305	./.:1,0:1:0:0,0,0	1/1:0,2:2:6:73,6,0	./.:0,0:0:0:0,0,0	./.:1,0:1:0:0,0,0	1/1:0,3:3:9:108,9,0	./.:0,0:0:0:0,0,0	./.:1,0:1:0:0,0,0	./.:1,0:1:0:0,0,0	./.:1,0:1:0:0,0,0	./.:1,0:1:0:0,0,0	./.:0,0:0:0:0,0,0	./.:0,0:0:0:0,0,0	./.:1,0:1:0:0,0,0	./.:0,0:0:0:0,0,0	./.:1,0:1:0:0,0,0	0/0:3,0:3:9:0,9,117	./.:0,0:0:0:0,0,0	0/0:7,0:7:21:0,21,245	./.:1,0:1:0:0,0,0	0/0:11,0:11:30:0,30,450	0/0:14,0:14:42:0,42,463	./.:0,0:0:0:0,0,0	0/0:5,0:5:15:0,15,184	0/0:14,0:14:39:0,39,585	0/0:14,0:14:42:0,42,506	./.:0,0:0:0:0,0,0	./.:0,0:0:0:0,0,0	1/1:0,2:2:6:72,6,0	1/1:0,2:2:6:74,6,0	0/0:2,0:2:6:0,6,77	0/0:7,0:7:18:0,18,270	./.:1,0:1:0:0,0,0	./.:0,0:0:0:0,0,0	./.:1,0:1:0:0,0,0	./.:0,0:0:0:0,0,0	0/0:4,0:4:9:0,9,135	./.:1,0:1:0:0,0,0	./.:0,0:0:0:0,0,0	0/0:12,0:12:36:0,36,377	1/1:0,2:2:6:76,6,0	./.:1,0:1:0:0,0,0	1/1:0,3:3:9:109,9,0	./.:1,0:1:0:0,0,0	./.:0,0:0:0:0,0,0	0/0:15,0:15:39:0,39,585	0/0:9,0:9:0:0,0,282	./.:0,0:0:0:0,0,0	./.:0,0:0:0:0,0,0	1/1:0,3:3:9:110,9,0	./.:1,0:1:0:0,0,0	0/0:8,0:8:24:0,24,294	./.:1,0:1:0:0,0,0	./.:1,0:1:0:0,0,0	./.:1,0:1:0:0,0,0	0/0:11,0:11:33:0,33,375	1/1:0,2:2:6:76,6,0	./.:1,0:1:0:0,0,0	./.:1,0:1:0:0,0,0	0/1:1,3:4:27:74,0,27	1/1:0,2:2:6:74,6,0
Chr3	18183922	.	A	C	760.26	.	AC=10;AF=1.00;AN=10;DP=23;ExcessHet=0.0000;FS=0.000;InbreedingCoeff=0.3533;MLEAC=65;MLEAF=1.00;MQ=60.00;QD=32.80;SOR=5.136	GT:AD:DP:GQ:PL	1/1:0,2:2:6:78,6,0	./.:0,0:0:0:0,0,0	./.:0,0:0:0:0,0,0	./.:1,0:1:0:0,0,0	./.:0,0:0:0:0,0,0	./.:0,0:0:0:0,0,0	./.:0,0:0:0:0,0,0	./.:0,0:0:0:0,0,0	./.:0,0:0:0:0,0,0	./.:0,0:0:0:0,0,0	./.:1,0:1:0:0,0,0	./.:0,0:0:0:0,0,0	./.:1,0:1:0:0,0,0	./.:1,0:1:0:0,0,0	./.:0,0:0:0:0,0,0	./.:0,0:0:0:0,0,0	./.:0,0:0:0:0,0,0	./.:0,0:0:0:0,0,0	./.:0,0:0:0:0,0,0	./.:0,0:0:0:0,0,0	./.:0,0:0:0:0,0,0	./.:0,0:0:0:0,0,0	./.:0,0:0:0:0,0,0	./.:0,0:0:0:0,0,0	./.:0,0:0:0:0,0,0	./.:0,0:0:0:0,0,0	./.:0,0:0:0:0,0,0	./.:0,0:0:0:0,0,0	./.:0,0:0:0:0,0,0	./.:0,0:0:0:0,0,0	./.:1,0:1:0:0,0,0	./.:0,0:0:0:0,0,0	./.:1,0:1:0:0,0,0	./.:0,0:0:0:0,0,0	./.:0,0:0:0:0,0,0	./.:0,0:0:0:0,0,0	./.:0,0:0:0:0,0,0	./.:0,0:0:0:0,0,0	./.:0,0:0:0:0,0,0	./.:0,0:0:0:0,0,0	./.:0,0:0:0:0,0,0	./.:0,0:0:0:0,0,0	./.:0,0:0:0:0,0,0	1/1:0,2:2:6:78,6,0	./.:1,0:1:0:0,0,0	./.:0,0:0:0:0,0,0	./.:0,0:0:0:0,0,0	1/1:0,4:4:12:142,12,0	./.:0,0:0:0:0,0,0	./.:0,0:0:0:0,0,0	./.:0,0:0:0:0,0,0	./.:0,0:0:0:0,0,0	./.:0,0:0:0:0,0,0	1/1:0,2:2:6:76,6,0	./.:0,0:0:0:0,0,0	./.:0,0:0:0:0,0,0	./.:0,0:0:0:0,0,0	./.:1,0:1:0:0,0,0	./.:0,0:0:0:0,0,0	./.:0,0:0:0:0,0,0	./.:0,0:0:0:0,0,0	./.:0,0:0:0:0,0,0	./.:0,0:0:0:0,0,0	./.:0,0:0:0:0,0,0	./.:1,0:1:0:0,0,0	./.:0,0:0:0:0,0,0	1/1:0,2:2:6:76,6,0	./.:0,0:0:0:0,0,0	./.:0,0:0:0:0,0,0	./.:1,0:1:0:0,0,0	./.:0,0:0:0:0,0,0	./.:0,0:0:0:0,0,0	./.:0,0:0:0:0,0,0
Chr3	18184462	.	G	T	126.02	.	AC=2;AF=0.333;AN=6;DP=11;ExcessHet=0.0000;FS=0.000;InbreedingCoeff=0.3370;MLEAC=14;MLEAF=1.00;MQ=60.00;QD=30.14;SOR=2.303	GT:AD:DP:GQ:PL	./.:0,0:0:0:0,0,0	0/0:1,0:1:3:0,3,19	./.:0,0:0:0:0,0,0	./.:0,0:0:0:0,0,0	./.:0,0:0:0:0,0,0	./.:0,0:0:0:0,0,0	./.:0,0:0:0:0,0,0	./.:0,0:0:0:0,0,0	./.:0,0:0:0:0,0,0	./.:0,0:0:0:0,0,0	./.:0,0:0:0:0,0,0	./.:1,0:1:0:0,0,0	./.:0,0:0:0:0,0,0	./.:1,0:1:0:0,0,0	./.:0,0:0:0:0,0,0	./.:0,0:0:0:0,0,0	./.:0,0:0:0:0,0,0	./.:0,0:0:0:0,0,0	./.:0,0:0:0:0,0,0	./.:0,0:0:0:0,0,0	./.:0,0:0:0:0,0,0	./.:0,0:0:0:0,0,0	./.:0,0:0:0:0,0,0	./.:0,0:0:0:0,0,0	./.:0,0:0:0:0,0,0	./.:0,0:0:0:0,0,0	./.:0,0:0:0:0,0,0	./.:0,0:0:0:0,0,0	./.:0,0:0:0:0,0,0	./.:0,0:0:0:0,0,0	./.:0,0:0:0:0,0,0	./.:0,0:0:0:0,0,0	./.:0,0:0:0:0,0,0	./.:0,0:0:0:0,0,0	./.:0,0:0:0:0,0,0	./.:0,0:0:0:0,0,0	./.:0,0:0:0:0,0,0	./.:0,0:0:0:0,0,0	./.:0,0:0:0:0,0,0	./.:1,0:1:0:0,0,0	./.:0,0:0:0:0,0,0	./.:0,0:0:0:0,0,0	./.:0,0:0:0:0,0,0	./.:0,0:0:0:0,0,0	./.:0,0:0:0:0,0,0	./.:0,0:0:0:0,0,0	./.:0,0:0:0:0,0,0	./.:0,0:0:0:0,0,0	0/0:1,0:1:3:0,3,37	./.:0,0:0:0:0,0,0	./.:0,0:0:0:0,0,0	./.:0,0:0:0:0,0,0	./.:0,0:0:0:0,0,0	./.:1,0:1:0:0,0,0	./.:0,0:0:0:0,0,0	./.:0,0:0:0:0,0,0	./.:1,0:1:0:0,0,0	./.:0,0:0:0:0,0,0	./.:1,0:1:0:0,0,0	./.:0,0:0:0:0,0,0	./.:0,0:0:0:0,0,0	./.:0,0:0:0:0,0,0	./.:0,0:0:0:0,0,0	./.:0,0:0:0:0,0,0	./.:0,0:0:0:0,0,0	./.:0,0:0:0:0,0,0	./.:1,0:1:0:0,0,0	./.:0,0:0:0:0,0,0	./.:0,0:0:0:0,0,0	1/1:0,2:2:6:80,6,0	./.:0,0:0:0:0,0,0	./.:0,0:0:0:0,0,0	./.:0,0:0:0:0,0,0
Chr3	18184667	.	G	A	130.36	.	AC=2;AF=0.500;AN=4;DP=8;ExcessHet=0.0000;FS=0.000;InbreedingCoeff=0.3370;MLEAC=15;MLEAF=1.00;MQ=60.00;QD=32.24;SOR=0.693	GT:AD:DP:GQ:PL	./.:0,0:0:0:0,0,0	./.:0,0:0:0:0,0,0	./.:0,0:0:0:0,0,0	./.:0,0:0:0:0,0,0	./.:0,0:0:0:0,0,0	./.:0,0:0:0:0,0,0	./.:0,0:0:0:0,0,0	./.:0,0:0:0:0,0,0	./.:0,0:0:0:0,0,0	./.:0,0:0:0:0,0,0	./.:0,0:0:0:0,0,0	./.:0,0:0:0:0,0,0	./.:0,0:0:0:0,0,0	./.:0,0:0:0:0,0,0	./.:0,0:0:0:0,0,0	./.:0,0:0:0:0,0,0	./.:0,0:0:0:0,0,0	./.:0,0:0:0:0,0,0	./.:0,0:0:0:0,0,0	./.:0,0:0:0:0,0,0	./.:0,0:0:0:0,0,0	./.:0,0:0:0:0,0,0	./.:0,0:0:0:0,0,0	./.:0,0:0:0:0,0,0	./.:0,0:0:0:0,0,0	./.:0,0:0:0:0,0,0	./.:0,0:0:0:0,0,0	./.:0,0:0:0:0,0,0	./.:0,0:0:0:0,0,0	./.:0,0:0:0:0,0,0	./.:0,0:0:0:0,0,0	./.:0,0:0:0:0,0,0	./.:0,0:0:0:0,0,0	./.:0,0:0:0:0,0,0	./.:0,0:0:0:0,0,0	./.:0,0:0:0:0,0,0	./.:0,0:0:0:0,0,0	0/0:1,0:1:3:0,3,20	./.:0,0:0:0:0,0,0	./.:0,0:0:0:0,0,0	./.:0,0:0:0:0,0,0	./.:0,0:0:0:0,0,0	./.:0,0:0:0:0,0,0	./.:0,0:0:0:0,0,0	./.:0,0:0:0:0,0,0	./.:1,0:1:0:0,0,0	./.:1,0:1:0:0,0,0	./.:0,0:0:0:0,0,0	./.:0,0:0:0:0,0,0	./.:0,0:0:0:0,0,0	./.:0,0:0:0:0,0,0	./.:0,0:0:0:0,0,0	./.:1,0:1:0:0,0,0	./.:0,0:0:0:0,0,0	./.:0,0:0:0:0,0,0	./.:0,0:0:0:0,0,0	./.:1,0:1:0:0,0,0	./.:0,0:0:0:0,0,0	./.:0,0:0:0:0,0,0	./.:0,0:0:0:0,0,0	./.:0,0:0:0:0,0,0	1/1:0,2:2:6:78,6,0	./.:0,0:0:0:0,0,0	./.:0,0:0:0:0,0,0	./.:0,0:0:0:0,0,0	./.:0,0:0:0:0,0,0	./.:0,0:0:0:0,0,0	./.:0,0:0:0:0,0,0	./.:0,0:0:0:0,0,0	./.:0,0:0:0:0,0,0	./.:0,0:0:0:0,0,0	./.:0,0:0:0:0,0,0	./.:0,0:0:0:0,0,0
Chr3	18187284	.	A	AT	50.55	.	AC=2;AF=0.014;AN=142;BaseQRankSum=-2.287e+00;DP=558;ExcessHet=0.0000;FS=7.404;InbreedingCoeff=0.4715;MLEAC=1;MLEAF=7.042e-03;MQ=60.00;MQRankSum=0.00;QD=25.28;ReadPosRankSum=0.728;SOR=0.039	GT:AD:DP:GQ:PL	0/0:7,0:7:18:0,18,270	0/0:4,0:4:12:0,12,153	0/0:8,0:8:24:0,24,254	0/0:12,0:12:36:0,36,454	0/0:7,0:7:21:0,21,268	0/0:1,0:1:3:0,3,34	0/0:7,0:7:21:0,21,241	0/0:12,0:12:36:0,36,385	0/0:12,0:12:36:0,36,399	0/0:18,0:18:54:0,54,597	0/0:10,0:10:30:0,30,346	0/0:10,0:10:30:0,30,345	0/0:14,0:14:42:0,42,497	0/0:5,0:5:15:0,15,181	0/0:10,0:10:30:0,30,370	0/0:6,0:6:18:0,18,191	0/0:3,0:3:9:0,9,94	0/0:12,0:12:33:0,33,495	0/0:2,0:2:6:0,6,59	0/0:4,0:4:12:0,12,117	0/0:7,0:7:21:0,21,223	0/0:7,0:7:21:0,21,233	0/0:8,0:8:24:0,24,245	1/1:0,2:2:6:62,6,0	0/0:5,0:5:15:0,15,184	0/0:4,0:4:12:0,12,127	./.:0,0:0:0:0,0,0	0/0:2,0:2:6:0,6,70	0/0:3,0:3:9:0,9,105	0/0:11,0:11:33:0,33,392	0/0:3,0:3:9:0,9,100	0/0:6,0:6:18:0,18,225	0/0:8,0:8:24:0,24,293	0/0:8,0:8:24:0,24,288	0/0:5,0:5:15:0,15,191	0/0:2,0:2:6:0,6,72	0/0:6,0:6:18:0,18,228	0/0:11,0:11:33:0,33,426	0/0:10,0:10:30:0,30,373	0/0:8,0:8:24:0,24,295	0/0:7,0:7:21:0,21,256	0/0:4,0:4:12:0,12,160	0/0:3,0:3:9:0,9,107	0/0:7,0:7:21:0,21,257	0/0:14,0:14:42:0,42,471	0/0:8,0:8:24:0,24,295	0/0:9,0:9:27:0,27,313	0/0:3,0:3:9:0,9,100	0/0:8,0:8:24:0,24,294	0/0:9,0:11:27:0,27,264	0/0:5,0:5:15:0,15,142	0/0:9,0:9:27:0,27,298	0/0:15,0:15:45:0,45,557	0/0:10,0:10:30:0,30,351	0/0:5,0:5:15:0,15,193	0/0:7,0:7:21:0,21,273	0/0:7,0:7:21:0,21,268	0/0:10,0:10:30:0,30,385	0/0:13,0:13:39:0,39,458	./.:0,0:0:0:0,0,0	0/0:6,0:6:18:0,18,190	0/0:11,0:11:33:0,33,378	0/0:12,0:12:36:0,36,431	0/0:12,0:12:36:0,36,439	0/0:11,0:11:33:0,33,352	0/0:9,0:9:27:0,27,331	0/0:7,0:7:21:0,21,259	0/0:13,0:13:39:0,39,475	0/0:9,0:9:27:0,27,329	0/0:9,0:9:27:0,27,304	0/0:12,0:12:36:0,36,418	0/0:8,0:8:24:0,24,267	0/0:4,0:4:12:0,12,120
Chr3	18187499	.	A	G	51987.1	.	AC=108;AF=0.740;AN=146;BaseQRankSum=2.56;DP=2179;ExcessHet=0.0000;FS=1.947;InbreedingCoeff=0.8157;MLEAC=110;MLEAF=0.753;MQ=60.00;MQRankSum=0.00;QD=26.74;ReadPosRankSum=0.434;SOR=1.152	GT:AD:DP:GQ:PL	0/0:29,0:29:81:0,81,1215	0/0:35,0:35:86:0,86,1370	1/1:0,26:26:78:1051,78,0	1/1:0,40:40:99:1664,120,0	1/1:0,25:25:75:1021,75,0	1/1:0,6:6:18:247,18,0	1/1:0,19:19:57:788,57,0	1/1:0,22:22:66:920,66,0	1/1:0,33:33:99:1347,99,0	0/0:41,0:41:99:0,114,1710	1/1:0,32:32:96:1293,96,0	1/1:0,24:24:72:1003,72,0	0/0:33,0:33:99:0,99,1231	1/1:0,22:22:66:887,66,0	0/1:6,22:28:99:803,0,150	1/1:0,27:27:81:1106,81,0	1/1:0,22:22:66:868,66,0	1/1:0,17:17:51:671,51,0	1/1:0,6:6:18:242,18,0	1/1:0,14:14:42:582,42,0	1/1:0,19:19:57:686,57,0	1/1:1,17:18:16:646,16,0	1/1:0,22:22:66:904,66,0	1/1:0,8:8:24:326,24,0	1/1:0,15:15:45:623,45,0	1/1:0,16:16:48:656,48,0	0/1:1,3:4:30:115,0,30	1/1:0,10:10:30:410,30,0	0/1:5,9:14:99:325,0,149	1/1:0,29:29:87:1199,87,0	0/0:19,0:19:0:0,0,495	1/1:0,24:24:72:969,72,0	0/0:34,0:34:99:0,99,1365	0/0:31,0:31:90:0,90,1184	1/1:0,23:23:69:952,69,0	0/0:5,0:5:15:0,15,189	0/0:28,0:28:81:0,81,1100	0/0:37,0:37:99:0,108,1468	1/1:0,32:32:96:1274,96,0	1/1:0,23:23:69:964,69,0	1/1:0,21:21:63:848,63,0	1/1:0,17:17:51:693,51,0	0/0:6,0:6:0:0,0,155	0/0:24,0:24:72:0,72,901	1/1:0,29:29:87:1197,87,0	1/1:0,19:19:57:789,57,0	1/1:0,32:32:96:1300,96,0	1/1:0,14:14:42:528,42,0	0/0:31,0:31:84:0,84,1260	1/1:0,31:31:93:1231,93,0	1/1:0,15:15:45:540,45,0	0/0:34,0:34:99:0,99,1485	1/1:0,31:31:93:1286,93,0	1/1:0,37:37:99:1514,111,0	1/1:0,26:26:78:1060,78,0	1/1:0,27:27:81:1088,81,0	1/1:0,30:30:90:1246,90,0	0/0:32,0:32:87:0,87,1305	0/1:20,11:31:99:352,0,564	1/1:0,9:9:27:367,27,0	1/1:0,33:33:99:1354,99,0	1/1:0,33:33:99:1373,99,0	1/1:0,29:29:87:1149,87,0	0/0:39,0:39:99:0,105,1575	1/1:0,27:27:81:1080,81,0	1/1:0,23:23:69:927,69,0	1/1:0,35:35:99:1392,105,0	0/0:36,0:36:99:0,99,1336	1/1:0,26:26:78:1068,78,0	1/1:0,29:29:87:1176,87,0	1/1:0,36:36:99:1459,108,0	1/1:0,34:34:99:1382,102,0	1/1:0,15:15:45:613,45,0
Chr3	18188298	.	A	T	15107.9	.	AC=34;AF=0.233;AN=146;BaseQRankSum=-2.062e+00;DP=1997;ExcessHet=0.0000;FS=0.000;InbreedingCoeff=0.8334;MLEAC=34;MLEAF=0.233;MQ=60.00;MQRankSum=0.00;QD=31.94;ReadPosRankSum=0.201;SOR=0.718	GT:AD:DP:GQ:PL	1/1:0,28:28:84:1083,84,0	1/1:0,18:18:54:711,54,0	0/0:33,0:33:99:0,99,1216	0/0:40,0:40:99:0,109,1418	0/0:34,0:34:99:0,99,1485	0/0:12,0:12:36:0,36,466	0/0:32,0:32:93:0,93,1185	0/0:27,0:27:78:0,78,1170	0/0:36,0:36:99:0,99,1424	1/1:0,27:27:81:1004,81,0	0/0:29,0:29:81:0,81,1061	0/0:33,0:33:90:0,90,1350	1/1:0,26:26:78:968,78,0	0/0:21,0:21:60:0,60,760	0/0:29,0:29:51:0,51,1044	0/0:28,0:28:81:0,81,1050	0/0:34,0:34:99:0,99,1175	0/0:25,0:25:75:0,75,894	0/0:4,0:4:12:0,12,144	0/0:22,0:22:63:0,63,806	0/0:27,0:27:72:0,72,1080	0/1:24,3:27:31:31,0,880	0/0:21,0:21:63:0,63,794	0/0:5,0:5:12:0,12,180	0/0:25,0:25:75:0,75,959	0/0:11,0:11:33:0,33,379	0/0:3,0:3:9:0,9,118	0/0:9,0:9:27:0,27,338	0/0:19,0:19:21:0,21,676	0/0:36,0:36:99:0,99,1485	0/1:6,13:19:99:436,0,152	0/0:28,0:28:81:0,81,1215	1/1:0,25:25:75:940,75,0	1/1:0,37:37:99:1374,111,0	0/0:18,0:18:51:0,51,765	1/1:0,8:8:24:308,24,0	1/1:0,29:29:87:1086,87,0	1/1:0,37:37:99:1449,111,0	0/0:35,0:35:99:0,99,1303	0/0:25,0:25:75:0,75,913	0/0:35,0:35:99:0,99,1224	0/0:31,0:31:90:0,90,1135	1/1:0,3:3:9:114,9,0	0/1:3,18:21:60:636,0,60	0/0:34,0:34:99:0,99,1194	0/0:20,0:20:60:0,60,734	0/0:30,0:30:84:0,84,1260	0/0:24,0:24:72:0,72,846	1/1:0,23:23:69:891,69,0	0/0:34,0:34:99:0,99,1437	0/0:24,0:24:72:0,72,736	1/1:0,31:31:93:1069,93,0	0/0:34,0:34:93:0,93,1395	0/0:35,0:35:99:0,99,1344	0/0:25,0:25:72:0,72,1080	0/0:28,0:28:81:0,81,1215	0/0:28,0:28:81:0,81,1047	1/1:0,19:19:57:744,57,0	0/1:28,14:42:99:410,0,912	0/0:12,0:12:36:0,36,434	0/0:33,0:33:99:0,99,1191	0/0:36,0:36:99:0,99,1360	0/0:37,0:37:99:0,100,1372	1/1:0,18:18:54:685,54,0	0/0:19,0:19:57:0,57,667	0/0:28,0:28:81:0,81,1046	0/0:30,0:30:90:0,90,1069	1/1:0,35:35:99:1344,105,0	0/0:31,0:31:87:0,87,1305	0/0:32,0:32:93:0,93,1395	0/0:34,0:34:99:0,99,1242	0/0:21,0:21:60:0,60,900	0/0:21,0:21:60:0,60,760
Chr3	18189906	.	A	T	45514.5	.	AC=146;AF=1.00;AN=146;DP=1550;ExcessHet=0.0000;FS=0.000;InbreedingCoeff=-0.0037;MLEAC=146;MLEAF=1.00;MQ=60.00;QD=22.56;SOR=0.908	GT:AD:DP:GQ:PL	1/1:0,32:32:96:1264,96,0	1/1:0,11:11:33:445,33,0	1/1:0,16:16:48:636,48,0	1/1:0,26:26:78:1011,78,0	1/1:0,25:25:75:977,75,0	1/1:0,4:4:12:163,12,0	1/1:0,13:13:39:523,39,0	1/1:0,16:16:48:642,48,0	1/1:0,20:20:60:806,60,0	1/1:0,28:28:84:1086,84,0	1/1:0,21:21:63:849,63,0	1/1:0,11:11:33:442,33,0	1/1:0,19:19:57:748,57,0	1/1:0,9:9:27:347,27,0	1/1:0,18:18:54:700,54,0	1/1:0,18:18:54:723,54,0	1/1:0,16:16:48:604,48,0	1/1:0,17:17:51:679,51,0	1/1:0,5:5:15:195,15,0	1/1:0,16:16:48:592,48,0	1/1:0,8:8:24:280,24,0	1/1:0,10:10:30:396,30,0	1/1:0,12:12:36:444,36,0	1/1:0,2:2:6:81,6,0	1/1:0,13:13:39:519,39,0	1/1:0,14:14:42:565,42,0	1/1:0,8:8:24:324,24,0	1/1:0,8:8:24:309,24,0	1/1:0,7:7:21:267,21,0	1/1:0,18:18:54:722,54,0	1/1:0,16:16:48:627,48,0	1/1:0,10:10:30:386,30,0	1/1:0,25:25:75:987,75,0	1/1:0,26:26:78:1006,78,0	1/1:0,12:12:36:489,36,0	1/1:0,10:10:30:392,30,0	1/1:0,25:25:75:992,75,0	1/1:0,33:33:99:1303,99,0	1/1:0,18:18:54:690,54,0	1/1:0,9:9:27:355,27,0	1/1:0,14:14:42:543,42,0	1/1:0,18:18:54:711,54,0	1/1:0,2:2:6:82,6,0	1/1:0,21:21:63:827,63,0	1/1:0,13:13:39:535,39,0	1/1:0,18:18:54:723,54,0	1/1:0,12:12:36:488,36,0	1/1:0,8:8:24:291,24,0	1/1:0,16:16:48:612,48,0	1/1:0,14:14:42:545,42,0	1/1:0,8:8:24:245,24,0	1/1:0,14:14:42:503,42,0	1/1:0,24:24:72:952,72,0	1/1:0,19:19:57:745,57,0	1/1:0,13:13:39:497,39,0	1/1:0,17:17:51:690,51,0	1/1:0,11:11:33:435,33,0	1/1:0,15:15:45:600,45,0	1/1:0,14:14:42:549,42,0	1/1:0,8:8:24:317,24,0	1/1:0,12:12:36:473,36,0	1/1:0,19:19:57:753,57,0	1/1:0,17:17:51:650,51,0	1/1:0,24:24:72:945,72,0	1/1:0,13:13:39:497,39,0	1/1:0,14:14:42:567,42,0	1/1:0,16:16:48:627,48,0	1/1:0,29:29:87:1130,87,0	1/1:0,9:9:27:357,27,0	1/1:0,14:14:42:544,42,0	1/1:0,21:21:63:840,63,0	1/1:0,15:15:45:589,45,0	1/1:0,10:10:30:392,30,0
Chr3	18189959	.	C	T	22315.5	.	AC=108;AF=0.750;AN=144;BaseQRankSum=-1.250e+00;DP=1397;ExcessHet=0.0000;FS=15.808;InbreedingCoeff=0.7594;MLEAC=112;MLEAF=0.778;MQ=60.00;MQRankSum=0.00;QD=34.09;ReadPosRankSum=-3.850e-01;SOR=1.827	GT:AD:DP:GQ:PL	0/0:28,0:28:18:0,18,270	0/0:17,0:17:6:0,6,90	1/1:1,9:10:20:354,20,0	1/1:0,14:14:42:577,42,0	1/1:0,16:16:48:654,48,0	1/1:0,3:3:9:122,9,0	1/1:0,14:14:42:530,42,0	1/1:0,15:15:45:615,45,0	1/1:0,12:12:36:485,36,0	0/0:38,0:38:18:0,18,270	1/1:0,9:9:27:349,27,0	1/1:0,8:8:24:323,24,0	0/0:26,0:26:18:0,18,270	1/1:0,5:5:15:191,15,0	0/1:3,12:15:77:431,0,77	1/1:0,8:8:24:324,24,0	1/1:0,6:6:18:232,18,0	1/1:0,13:13:39:533,39,0	1/1:0,3:3:9:123,9,0	1/1:0,12:12:36:493,36,0	1/1:0,5:5:15:179,15,0	1/1:0,7:7:21:271,21,0	1/1:0,10:10:30:396,30,0	./.:0,0:0:0:0,0,0	1/1:0,8:8:24:318,24,0	1/1:0,6:6:18:248,18,0	1/1:0,3:3:9:125,9,0	1/1:0,8:8:24:316,24,0	0/1:3,9:12:85:317,0,85	1/1:0,8:8:24:328,24,0	0/0:18,0:18:14:0,14,626	1/1:0,5:5:15:197,15,0	0/0:25,0:25:6:0,6,90	0/0:29,0:29:6:0,6,90	1/1:0,11:11:33:451,33,0	0/0:9,0:9:9:0,9,135	0/0:32,0:32:30:0,30,450	0/0:39,0:39:15:0,15,225	1/1:0,10:10:30:402,30,0	1/1:0,10:10:30:406,30,0	1/1:0,9:9:27:357,27,0	1/1:0,7:7:21:279,21,0	0/0:2,0:2:3:0,3,45	0/1:17,2:19:25:25,0,575	1/1:0,4:4:12:162,12,0	1/1:0,18:18:54:709,54,0	1/1:0,9:9:27:371,27,0	1/1:0,3:3:9:104,9,0	0/0:20,0:20:18:0,18,270	1/1:0,11:11:33:433,33,0	1/1:0,3:3:9:104,9,0	0/0:21,0:21:18:0,18,270	1/1:0,18:18:54:722,54,0	1/1:0,10:10:30:391,30,0	1/1:0,5:5:15:197,15,0	1/1:0,18:18:54:731,54,0	1/1:0,13:13:39:525,39,0	0/0:22,0:22:12:0,12,180	0/1:16,3:19:64:64,0,572	1/1:0,2:2:6:80,6,0	1/1:0,19:19:57:748,57,0	1/1:0,18:18:54:737,54,0	1/1:0,23:23:69:893,69,0	0/0:36,0:36:33:0,33,495	1/1:0,10:10:30:394,30,0	1/1:0,13:13:39:526,39,0	1/1:0,11:11:33:429,33,0	0/0:51,0:51:36:0,36,540	1/1:0,10:10:30:395,30,0	1/1:0,12:12:36:473,36,0	1/1:0,19:19:57:780,57,0	1/1:0,11:11:33:436,33,0	1/1:0,12:12:36:467,36,0
Chr3	18191228	.	A	AT	185.86	.	AC=3;AF=0.030;AN=100;BaseQRankSum=0.366;DP=108;ExcessHet=0.1336;FS=0.000;InbreedingCoeff=0.2103;MLEAC=6;MLEAF=0.060;MQ=60.00;MQRankSum=0.00;QD=12.39;ReadPosRankSum=0.524;SOR=0.892	GT:AD:DP:GQ:PL	./.:0,0:0:0:0,0,0	0/0:2,0:2:6:0,6,57	0/0:2,0:2:6:0,6,49	0/0:2,0:2:6:0,6,74	0/0:3,0:3:6:0,6,90	0/0:2,0:2:3:0,3,45	./.:0,0:0:0:0,0,0	0/1:3,2:5:43:43,0,69	./.:0,0:0:0:0,0,0	0/0:1,0:1:3:0,3,34	0/0:2,0:2:6:0,6,52	0/0:3,0:3:9:0,9,85	0/0:4,0:4:12:0,12,125	0/0:1,0:1:3:0,3,36	0/0:1,0:1:3:0,3,37	0/0:2,0:2:6:0,6,67	./.:0,0:0:0:0,0,0	./.:0,0:0:0:0,0,0	./.:0,0:0:0:0,0,0	0/0:1,0:1:3:0,3,18	0/0:3,0:3:9:0,9,81	./.:0,0:0:0:0,0,0	0/1:1,2:3:21:49,0,21	./.:0,0:0:0:0,0,0	0/0:1,0:1:3:0,3,18	0/0:4,0:4:6:0,6,90	./.:0,0:0:0:0,0,0	./.:0,0:0:0:0,0,0	./.:0,0:0:0:0,0,0	0/0:3,0:3:9:0,9,113	./.:0,0:0:0:0,0,0	0/0:3,0:3:9:0,9,107	0/0:1,0:1:3:0,3,35	0/0:4,0:4:12:0,12,108	0/0:1,0:1:3:0,3,37	./.:0,0:0:0:0,0,0	0/0:5,0:5:15:0,15,166	./.:0,0:0:0:0,0,0	./.:0,0:0:0:0,0,0	0/0:2,0:2:6:0,6,82	0/0:1,0:1:3:0,3,16	./.:0,0:0:0:0,0,0	./.:0,0:0:0:0,0,0	0/0:1,0:1:3:0,3,37	0/0:2,0:2:6:0,6,49	0/1:2,5:7:26:113,0,26	0/0:2,0:2:3:0,3,45	./.:0,0:0:0:0,0,0	0/0:2,0:2:6:0,6,52	0/0:2,0:2:3:0,3,45	./.:0,0:0:0:0,0,0	0/0:1,0:1:3:0,3,33	0/0:1,0:1:3:0,3,36	0/0:1,0:1:3:0,3,36	0/0:1,0:1:3:0,3,15	0/0:2,0:2:6:0,6,79	0/0:1,0:1:3:0,3,36	./.:0,0:0:0:0,0,0	0/0:3,0:3:9:0,9,71	0/0:1,0:1:3:0,3,34	0/0:1,0:1:3:0,3,21	0/0:2,0:2:6:0,6,78	0/0:3,0:3:9:0,9,107	0/0:2,0:2:6:0,6,72	0/0:2,0:2:6:0,6,72	0/0:1,0:1:3:0,3,36	0/0:4,0:4:12:0,12,149	0/0:1,0:1:3:0,3,37	./.:0,0:0:0:0,0,0	./.:0,0:0:0:0,0,0	0/0:1,0:1:3:0,3,37	0/0:1,0:1:3:0,3,35	./.:0,0:0:0:0,0,0
Chr3	18191503	.	A	T	224.71	.	AC=4;AF=0.182;AN=22;DP=36;ExcessHet=0.0000;FS=0.000;InbreedingCoeff=0.3654;MLEAC=15;MLEAF=0.682;MQ=60.00;QD=29.67;SOR=1.981	GT:AD:DP:GQ:PL	0/0:1,0:1:3:0,3,21	0/0:1,0:1:3:0,3,36	./.:0,0:0:0:0,0,0	./.:0,0:0:0:0,0,0	./.:0,0:0:0:0,0,0	./.:0,0:0:0:0,0,0	./.:0,0:0:0:0,0,0	./.:0,0:0:0:0,0,0	./.:0,0:0:0:0,0,0	./.:0,0:0:0:0,0,0	./.:1,0:1:0:0,0,0	./.:1,0:1:0:0,0,0	./.:0,0:0:0:0,0,0	./.:0,0:0:0:0,0,0	./.:0,0:0:0:0,0,0	./.:0,0:0:0:0,0,0	./.:0,0:0:0:0,0,0	./.:0,0:0:0:0,0,0	./.:0,0:0:0:0,0,0	./.:0,0:0:0:0,0,0	./.:1,0:1:0:0,0,0	./.:0,0:0:0:0,0,0	./.:1,0:1:0:0,0,0	./.:0,0:0:0:0,0,0	./.:0,0:0:0:0,0,0	./.:0,0:0:0:0,0,0	./.:0,0:0:0:0,0,0	./.:0,0:0:0:0,0,0	./.:0,0:0:0:0,0,0	./.:0,0:0:0:0,0,0	./.:0,0:0:0:0,0,0	./.:0,0:0:0:0,0,0	0/0:2,0:2:6:0,6,45	./.:0,0:0:0:0,0,0	./.:1,0:1:0:0,0,0	0/0:1,0:1:3:0,3,13	0/0:5,0:5:15:0,15,160	0/0:2,0:2:6:0,6,63	./.:0,0:0:0:0,0,0	./.:0,0:0:0:0,0,0	./.:1,0:1:0:0,0,0	./.:0,0:0:0:0,0,0	./.:1,0:1:0:0,0,0	./.:1,0:1:0:0,0,0	./.:0,0:0:0:0,0,0	./.:0,0:0:0:0,0,0	./.:0,0:0:0:0,0,0	./.:0,0:0:0:0,0,0	./.:0,0:0:0:0,0,0	./.:0,0:0:0:0,0,0	1/1:0,3:3:9:108,9,0	0/0:1,0:1:3:0,3,33	./.:0,0:0:0:0,0,0	./.:0,0:0:0:0,0,0	./.:0,0:0:0:0,0,0	./.:0,0:0:0:0,0,0	./.:0,0:0:0:0,0,0	0/0:2,0:2:6:0,6,61	./.:1,0:1:0:0,0,0	./.:0,0:0:0:0,0,0	./.:0,0:0:0:0,0,0	./.:1,0:1:0:0,0,0	./.:0,0:0:0:0,0,0	./.:0,0:0:0:0,0,0	./.:0,0:0:0:0,0,0	1/1:0,2:2:6:84,6,0	./.:0,0:0:0:0,0,0	0/0:3,0:3:9:0,9,82	./.:0,0:0:0:0,0,0	./.:0,0:0:0:0,0,0	./.:1,0:1:0:0,0,0	./.:1,0:1:0:0,0,0	./.:1,0:1:0:0,0,0
Chr3	18191541	.	G	GA	293.6	.	AC=6;AF=0.150;AN=40;DP=38;ExcessHet=0.0000;FS=0.000;InbreedingCoeff=0.3543;MLEAC=18;MLEAF=0.450;MQ=60.00;QD=27.41;SOR=1.863	GT:AD:DP:GQ:PL	0/0:1,0:1:3:0,3,21	0/0:2,0:2:6:0,6,49	0/0:1,0:1:3:0,3,22	./.:0,0:0:0:0,0,0	0/0:1,0:1:3:0,3,35	./.:0,0:0:0:0,0,0	./.:0,0:0:0:0,0,0	./.:0,0:0:0:0,0,0	0/0:1,0:1:3:0,3,34	0/0:1,0:1:3:0,3,14	./.:0,0:0:0:0,0,0	./.:1,0:1:0:0,0,0	./.:0,0:0:0:0,0,0	./.:0,0:0:0:0,0,0	./.:0,0:0:0:0,0,0	./.:0,0:0:0:0,0,0	./.:0,0:0:0:0,0,0	./.:0,0:0:0:0,0,0	./.:0,0:0:0:0,0,0	./.:0,0:0:0:0,0,0	./.:1,0:1:0:0,0,0	./.:0,0:0:0:0,0,0	./.:1,0:1:0:0,0,0	./.:0,0:0:0:0,0,0	./.:0,0:0:0:0,0,0	0/0:1,0:1:3:0,3,41	./.:0,0:0:0:0,0,0	./.:0,0:0:0:0,0,0	./.:0,0:0:0:0,0,0	0/0:1,0:1:3:0,3,35	./.:0,0:0:0:0,0,0	./.:0,0:0:0:0,0,0	0/0:1,0:1:3:0,3,21	./.:0,0:0:0:0,0,0	./.:1,0:1:0:0,0,0	0/0:1,0:1:3:0,3,13	0/0:4,0:4:12:0,12,144	0/0:1,0:1:3:0,3,22	./.:0,0:0:0:0,0,0	./.:0,0:0:0:0,0,0	1/1:0,3:3:9:100,9,0	./.:0,0:0:0:0,0,0	./.:1,0:1:0:0,0,0	./.:1,0:1:0:0,0,0	./.:0,0:0:0:0,0,0	./.:0,0:0:0:0,0,0	./.:0,0:0:0:0,0,0	./.:0,0:0:0:0,0,0	./.:0,0:0:0:0,0,0	./.:0,0:0:0:0,0,0	1/1:0,3:3:9:100,9,0	0/0:1,0:1:3:0,3,33	./.:0,0:0:0:0,0,0	./.:0,0:0:0:0,0,0	./.:0,0:0:0:0,0,0	0/0:1,0:1:3:0,3,35	./.:0,0:0:0:0,0,0	0/0:1,0:1:3:0,3,22	./.:1,0:1:0:0,0,0	./.:0,0:0:0:0,0,0	./.:0,0:0:0:0,0,0	./.:0,0:0:0:0,0,0	./.:0,0:0:0:0,0,0	./.:0,0:0:0:0,0,0	./.:0,0:0:0:0,0,0	0/0:1,0:1:3:0,3,38	./.:0,0:0:0:0,0,0	0/0:2,0:2:6:0,6,53	./.:0,0:0:0:0,0,0	1/1:0,2:2:6:67,6,0	./.:1,0:1:0:0,0,0	./.:0,0:0:0:0,0,0	./.:0,0:0:0:0,0,0
Chr3	18191648	.	C	T	745.09	.	AC=10;AF=0.556;AN=18;BaseQRankSum=-9.670e-01;DP=62;ExcessHet=0.4139;FS=3.522;InbreedingCoeff=0.2996;MLEAC=55;MLEAF=1.00;MQ=60.00;MQRankSum=0.00;QD=31.11;ReadPosRankSum=0.319;SOR=0.568	GT:AD:DP:GQ:PL	./.:0,0:0:0:0,0,0	./.:1,0:1:0:0,0,0	./.:0,0:0:0:0,0,0	./.:0,0:0:0:0,0,0	./.:3,0:3:0:0,0,0	./.:0,0:0:0:0,0,0	./.:1,0:1:0:0,0,0	./.:0,0:0:0:0,0,0	1/1:0,2:2:6:81,6,0	./.:0,0:0:0:0,0,0	./.:3,0:3:0:0,0,0	./.:0,0:0:0:0,0,0	./.:0,0:0:0:0,0,0	./.:0,0:0:0:0,0,0	./.:0,0:0:0:0,0,0	./.:0,0:0:0:0,0,0	./.:0,0:0:0:0,0,0	./.:0,0:0:0:0,0,0	./.:0,0:0:0:0,0,0	./.:0,0:0:0:0,0,0	./.:0,0:0:0:0,0,0	./.:0,0:0:0:0,0,0	./.:3,0:3:0:0,0,0	./.:0,0:0:0:0,0,0	0/0:5,0:5:0:0,0,65	./.:0,0:0:0:0,0,0	./.:0,0:0:0:0,0,0	./.:0,0:0:0:0,0,0	./.:0,0:0:0:0,0,0	./.:1,0:1:0:0,0,0	0/0:5,0:5:0:0,0,84	./.:2,0:2:0:0,0,1	./.:0,0:0:0:0,0,0	./.:1,0:1:0:0,0,0	./.:1,0:1:0:0,0,0	./.:1,0:1:0:0,0,0	1/1:0,3:3:9:112,9,0	./.:0,0:0:0:0,0,0	./.:0,0:0:0:0,0,0	./.:0,0:0:0:0,0,0	1/1:0,2:2:6:74,6,0	./.:0,0:0:0:0,0,0	./.:0,0:0:0:0,0,0	./.:0,0:0:0:0,0,0	./.:1,0:1:0:0,0,0	./.:0,0:0:0:0,0,0	./.:0,0:0:0:0,0,0	./.:0,0:0:0:0,0,0	./.:0,0:0:0:0,0,0	./.:0,0:0:0:0,0,0	./.:3,0:3:0:0,0,0	./.:1,0:1:0:0,0,0	./.:1,0:1:0:0,0,0	./.:1,0:1:0:0,0,0	./.:1,0:1:0:0,0,0	1/1:0,2:2:6:73,6,0	0/1:1,2:3:32:71,0,32	./.:0,0:0:0:0,0,0	./.:6,0:6:0:0,0,0	./.:0,0:0:0:0,0,0	./.:0,0:0:0:0,0,0	./.:0,0:0:0:0,0,0	./.:0,0:0:0:0,0,0	./.:0,0:0:0:0,0,0	./.:0,0:0:0:0,0,0	./.:0,0:0:0:0,0,0	./.:0,0:0:0:0,0,0	./.:0,0:0:0:0,0,0	./.:0,0:0:0:0,0,0	0/1:1,3:4:30:93,0,30	./.:0,0:0:0:0,0,0	0/0:3,0:3:0:0,0,11	./.:0,0:0:0:0,0,0
Chr3	18192005	.	G	GT	47.09	.	AC=2;AF=0.024;AN=82;DP=91;ExcessHet=0.0000;FS=0.000;InbreedingCoeff=0.3281;MLEAC=3;MLEAF=0.037;MQ=60.00;QD=23.54;SOR=0.693	GT:AD:DP:GQ:PL	0/0:1,0:1:3:0,3,37	0/0:1,0:1:3:0,3,32	0/0:1,0:1:3:0,3,41	0/0:3,0:3:9:0,9,124	./.:0,0:0:0:0,0,0	./.:0,0:0:0:0,0,0	0/0:1,0:1:3:0,3,37	0/0:2,0:2:6:0,6,79	./.:0,0:0:0:0,0,0	0/0:1,0:1:3:0,3,36	./.:0,0:0:0:0,0,0	0/0:2,0:2:6:0,6,84	0/0:1,0:1:3:0,3,40	0/0:1,0:1:3:0,3,36	0/0:1,0:1:3:0,3,37	0/0:3,0:3:9:0,9,79	./.:0,0:0:0:0,0,0	./.:0,0:0:0:0,0,0	./.:0,0:0:0:0,0,0	./.:0,0:0:0:0,0,0	./.:0,0:0:0:0,0,0	./.:0,0:0:0:0,0,0	./.:0,0:0:0:0,0,0	./.:0,0:0:0:0,0,0	0/0:1,0:1:3:0,3,39	./.:0,0:0:0:0,0,0	./.:0,0:0:0:0,0,0	./.:0,0:0:0:0,0,0	./.:0,0:0:0:0,0,0	0/0:3,0:3:6:0,6,90	0/0:1,0:1:3:0,3,38	./.:0,0:0:0:0,0,0	0/0:5,0:5:12:0,12,180	0/0:4,0:4:12:0,12,150	./.:0,0:0:0:0,0,0	./.:0,0:0:0:0,0,0	./.:0,0:0:0:0,0,0	0/0:4,0:4:9:0,9,135	0/0:2,0:2:6:0,6,39	./.:0,0:0:0:0,0,0	0/0:2,0:2:6:0,6,74	0/0:1,0:1:3:0,3,40	./.:0,0:0:0:0,0,0	0/0:3,0:3:9:0,9,90	0/0:1,0:1:3:0,3,37	0/0:3,0:3:9:0,9,90	./.:0,0:0:0:0,0,0	0/0:1,0:1:3:0,3,33	./.:0,0:0:0:0,0,0	0/0:1,0:1:3:0,3,32	0/0:1,0:1:3:0,3,33	./.:0,0:0:0:0,0,0	0/0:4,0:4:9:0,9,135	./.:0,0:0:0:0,0,0	./.:0,0:0:0:0,0,0	0/0:3,0:3:3:0,3,45	0/0:7,0:7:12:0,12,180	./.:0,0:0:0:0,0,0	0/0:1,0:1:3:0,3,40	0/0:2,0:2:6:0,6,74	./.:0,0:0:0:0,0,0	./.:0,0:0:0:0,0,0	0/0:2,0:2:3:0,3,45	0/0:1,0:1:3:0,3,37	0/0:2,0:2:6:0,6,76	./.:0,0:0:0:0,0,0	0/0:2,0:2:3:0,3,45	0/0:5,0:5:12:0,12,180	./.:0,0:0:0:0,0,0	0/0:3,0:3:3:0,3,45	0/0:3,0:3:9:0,9,111	0/0:2,0:2:6:0,6,75	1/1:0,2:2:6:61,6,0
Chr3	18192455	.	G	GA,GAA	1924.83	.	AC=39,3;AF=0.424,0.033;AN=92;DP=101;ExcessHet=0.0000;FS=0.000;InbreedingCoeff=0.5419;MLEAC=67,5;MLEAF=0.728,0.054;MQ=60.00;QD=31.05;SOR=4.943	GT:AD:DP:GQ:PL	0/0:2,0,0:2:6:0,6,66,6,66,66	0/0:1,0,0:1:3:0,3,38,3,38,38	0/0:2,0,0:2:6:0,6,75,6,75,75	./.:0,0,0:0:0:0,0,0,0,0,0	0/0:1,0,0:1:3:0,3,34,3,34,34	./.:0,0,0:0:0:0,0,0,0,0,0	1/1:0,2,0:2:6:58,6,0,58,6,58	./.:0,0,0:0:0:0,0,0,0,0,0	0/0:1,0,0:1:3:0,3,33,3,33,33	1/1:0,5,0:5:15:126,15,0,126,15,127	./.:0,0,0:0:0:0,0,0,0,0,0	./.:0,0,0:0:0:0,0,0,0,0,0	0/0:1,0,0:1:3:0,3,34,3,34,34	./.:0,0,0:0:0:0,0,0,0,0,0	./.:0,0,0:0:0:0,0,0,0,0,0	1/1:0,3,0:3:9:69,9,0,69,9,69	./.:0,0,0:0:0:0,0,0,0,0,0	1/1:0,3,0:3:9:87,9,0,87,9,87	0/0:1,0,0:1:3:0,3,36,3,36,36	1/1:0,4,0:4:12:115,12,0,115,12,115	1/1:0,2,0:2:6:58,6,0,58,6,58	./.:0,0,0:0:0:0,0,0,0,0,0	./.:0,0,0:0:0:0,0,0,0,0,0	0/0:1,0,0:1:3:0,3,34,3,34,34	0/0:1,0,0:1:3:0,3,35,3,35,35	0/0:1,0,0:1:3:0,3,36,3,36,36	0/0:1,0,0:1:3:0,3,39,3,39,39	./.:0,0,0:0:0:0,0,0,0,0,0	1/1:0,2,0:2:6:58,6,0,58,6,58	1/1:0,3,0:3:9:87,9,0,87,9,87	1/1:0,2,0:2:6:58,6,0,58,6,58	0/0:2,0,0:2:6:0,6,69,6,69,69	1/1:0,2,0:2:6:58,6,0,58,6,58	./.:0,0,0:0:0:0,0,0,0,0,0	1/1:0,2,0:2:6:58,6,0,58,6,58	./.:0,0,0:0:0:0,0,0,0,0,0	0/0:2,0,0:2:6:0,6,73,6,73,73	1/1:0,4,0:4:12:97,12,0,97,12,97	1/1:0,5,0:5:15:127,15,0,127,15,127	0/0:1,0,0:1:3:0,3,36,3,36,36	0/0:1,0,0:1:3:0,3,32,3,32,32	0/0:3,0,0:3:3:0,3,45,3,45,45	./.:0,0,0:0:0:0,0,0,0,0,0	0/0:1,0,0:1:3:0,3,36,3,36,36	2/2:0,0,2:2:6:78,78,78,6,6,0	./.:0,0,0:0:0:0,0,0,0,0,0	1/2:0,3,2:5:42:150,56,42,78,0,71	./.:0,0,0:0:0:0,0,0,0,0,0	0/0:1,0,0:1:3:0,3,35,3,35,35	./.:0,0,0:0:0:0,0,0,0,0,0	./.:0,0,0:0:0:0,0,0,0,0,0	./.:0,0,0:0:0:0,0,0,0,0,0	./.:0,0,0:0:0:0,0,0,0,0,0	1/1:0,3,0:3:9:87,9,0,87,9,87	0/0:1,0,0:1:3:0,3,34,3,34,34	./.:0,0,0:0:0:0,0,0,0,0,0	0/0:1,0,0:1:3:0,3,39,3,39,39	1/1:0,2,0:2:6:58,6,0,58,6,58	./.:0,0,0:0:0:0,0,0,0,0,0	0/0:1,0,0:1:3:0,3,33,3,33,33	./.:0,0,0:0:0:0,0,0,0,0,0	./.:0,0,0:0:0:0,0,0,0,0,0	0/0:1,0,0:1:3:0,3,35,3,35,35	0/0:2,0,0:2:6:0,6,73,6,73,73	1/1:0,4,0:4:12:116,12,0,116,12,116	0/0:1,0,0:1:3:0,3,35,3,35,35	1/1:0,2,0:2:6:58,6,0,58,6,58	1/1:0,2,0:2:6:58,6,0,58,6,58	./.:0,0,0:0:0:0,0,0,0,0,0	1/1:0,3,0:3:9:87,9,0,87,9,87	./.:0,0,0:0:0:0,0,0,0,0,0	0/0:1,0,0:1:3:0,3,35,3,35,35	./.:0,0,0:0:0:0,0,0,0,0,0
Chr3	18192484	.	A	AT	39.02	.	AC=2;AF=0.020;AN=102;DP=135;ExcessHet=0.0000;FS=0.000;InbreedingCoeff=0.3305;MLEAC=2;MLEAF=0.020;MQ=60.00;QD=19.51;SOR=0.693	GT:AD:DP:GQ:PL	0/0:2,0:2:6:0,6,80	0/0:1,0:1:3:0,3,24	0/0:3,0:3:9:0,9,104	./.:0,0:0:0:0,0,0	0/0:1,0:1:3:0,3,20	./.:0,0:0:0:0,0,0	0/0:2,0:2:6:0,6,62	./.:0,0:0:0:0,0,0	0/0:4,0:4:12:0,12,123	0/0:5,0:5:15:0,15,178	0/0:1,0:1:3:0,3,33	0/0:1,0:1:3:0,3,35	0/0:2,0:2:6:0,6,61	./.:0,0:0:0:0,0,0	./.:0,0:0:0:0,0,0	0/0:5,0:5:12:0,12,180	./.:0,0:0:0:0,0,0	0/0:5,0:5:12:0,12,180	0/0:2,0:2:6:0,6,63	0/0:6,0:6:15:0,15,225	./.:2,0:2:0:0,0,0	0/0:1,0:1:3:0,3,35	./.:0,0:0:0:0,0,0	0/0:1,0:1:3:0,3,20	0/0:1,0:1:3:0,3,36	0/0:1,0:1:3:0,3,42	./.:1,0:1:0:0,0,0	./.:0,0:0:0:0,0,0	0/0:2,0:2:3:0,3,45	0/0:3,0:3:9:0,9,69	0/0:2,0:2:6:0,6,48	0/0:3,0:3:9:0,9,81	0/0:4,0:4:12:0,12,116	0/0:1,0:1:3:0,3,35	0/0:5,0:5:15:0,15,166	./.:0,0:0:0:0,0,0	0/0:3,0:3:9:0,9,105	0/0:7,0:7:21:0,21,177	0/0:4,0:4:12:0,12,126	0/0:1,0:1:3:0,3,32	0/0:2,0:2:3:0,3,45	0/0:3,0:3:9:0,9,105	./.:0,0:0:0:0,0,0	0/0:1,0:1:3:0,3,21	0/0:4,0:4:12:0,12,151	0/0:1,0:1:3:0,3,32	0/0:7,0:7:21:0,21,167	./.:0,0:0:0:0,0,0	1/1:0,2:2:6:57,6,0	./.:0,0:0:0:0,0,0	./.:0,0:0:0:0,0,0	./.:0,0:0:0:0,0,0	./.:0,0:0:0:0,0,0	0/0:3,0:3:9:0,9,98	0/0:1,0:1:3:0,3,34	./.:0,0:0:0:0,0,0	0/0:1,0:1:3:0,3,13	0/0:2,0:2:6:0,6,44	./.:0,0:0:0:0,0,0	0/0:1,0:1:3:0,3,34	./.:0,0:0:0:0,0,0	0/0:3,0:3:9:0,9,110	0/0:2,0:2:6:0,6,70	0/0:3,0:3:9:0,9,107	0/0:5,0:5:15:0,15,143	0/0:1,0:1:3:0,3,14	0/0:3,0:3:9:0,9,94	0/0:2,0:2:3:0,3,45	./.:0,0:0:0:0,0,0	0/0:2,0:2:6:0,6,62	./.:0,0:0:0:0,0,0	0/0:1,0:1:3:0,3,35	0/0:3,0:3:9:0,9,83
Chr3	18192593	.	A	G	1475.48	.	AC=20;AF=1.00;AN=20;DP=65;ExcessHet=0.0000;FS=0.000;InbreedingCoeff=0.3689;MLEAC=92;MLEAF=1.00;MQ=60.00;QD=34.43;SOR=2.833	GT:AD:DP:GQ:PL	./.:1,0:1:0:0,0,0	./.:0,0:0:0:0,0,0	1/1:0,3:3:9:122,9,0	./.:0,0:0:0:0,0,0	./.:0,0:0:0:0,0,0	./.:0,0:0:0:0,0,0	1/1:0,2:2:6:84,6,0	./.:0,0:0:0:0,0,0	./.:0,0:0:0:0,0,0	1/1:0,2:2:6:82,6,0	./.:0,0:0:0:0,0,0	./.:0,0:0:0:0,0,0	./.:1,0:1:0:0,0,0	./.:1,0:1:0:0,0,0	./.:1,0:1:0:0,0,0	1/1:0,2:2:6:84,6,0	./.:0,0:0:0:0,0,0	./.:1,0:1:0:0,0,0	./.:0,0:0:0:0,0,0	./.:0,0:0:0:0,0,0	./.:0,0:0:0:0,0,0	./.:1,0:1:0:0,0,0	./.:0,0:0:0:0,0,0	./.:0,0:0:0:0,0,0	./.:0,0:0:0:0,0,0	./.:1,0:1:0:0,0,0	./.:1,0:1:0:0,0,0	./.:0,0:0:0:0,0,0	./.:0,0:0:0:0,0,0	./.:0,0:0:0:0,0,0	./.:0,0:0:0:0,0,0	./.:0,0:0:0:0,0,0	./.:1,0:1:0:0,0,0	1/1:0,2:2:6:80,6,0	./.:0,0:0:0:0,0,0	./.:0,0:0:0:0,0,0	./.:0,0:0:0:0,0,0	./.:1,0:1:0:0,0,0	1/1:0,3:3:9:124,9,0	./.:0,0:0:0:0,0,0	./.:0,0:0:0:0,0,0	./.:1,0:1:0:0,0,0	./.:0,0:0:0:0,0,0	./.:0,0:0:0:0,0,0	1/1:0,2:2:6:84,6,0	./.:1,0:1:0:0,0,0	./.:1,0:1:0:0,0,0	./.:0,0:0:0:0,0,0	./.:0,0:0:0:0,0,0	./.:1,0:1:0:0,0,0	./.:0,0:0:0:0,0,0	./.:1,0:1:0:0,0,0	./.:0,0:0:0:0,0,0	1/1:0,3:3:9:122,9,0	./.:0,0:0:0:0,0,0	./.:0,0:0:0:0,0,0	1/1:0,2:2:6:83,6,0	./.:0,0:0:0:0,0,0	./.:0,0:0:0:0,0,0	./.:0,0:0:0:0,0,0	./.:0,0:0:0:0,0,0	./.:1,0:1:0:0,0,0	./.:0,0:0:0:0,0,0	./.:1,0:1:0:0,0,0	./.:0,0:0:0:0,0,0	./.:1,0:1:0:0,0,0	./.:1,0:1:0:0,0,0	./.:0,0:0:0:0,0,0	./.:0,0:0:0:0,0,0	1/1:0,2:2:6:82,6,0	./.:0,0:0:0:0,0,0	./.:1,0:1:0:0,0,0	./.:0,0:0:0:0,0,0
Chr3	18192647	.	C	T	2610.31	.	AC=40;AF=1.00;AN=40;DP=100;ExcessHet=0.0000;FS=0.000;InbreedingCoeff=0.3884;MLEAC=117;MLEAF=1.00;MQ=60.00;QD=32.01;SOR=0.780	GT:AD:DP:GQ:PL	./.:0,0:0:0:0,0,0	1/1:0,3:3:9:122,9,0	1/1:0,2:2:6:74,6,0	1/1:0,2:2:6:82,6,0	1/1:0,3:3:9:119,9,0	./.:0,0:0:0:0,0,0	./.:1,0:1:0:0,0,0	./.:0,0:0:0:0,0,0	./.:1,0:1:0:0,0,0	1/1:0,2:2:6:72,6,0	1/1:0,2:2:6:79,6,0	./.:0,0:0:0:0,0,0	1/1:0,2:2:6:77,6,0	./.:0,0:0:0:0,0,0	./.:1,0:1:0:0,0,0	./.:1,0:1:0:0,0,0	./.:0,0:0:0:0,0,0	1/1:0,3:3:9:118,9,0	./.:1,0:1:0:0,0,0	1/1:0,2:2:6:73,6,0	./.:1,0:1:0:0,0,0	./.:1,0:1:0:0,0,0	./.:0,0:0:0:0,0,0	./.:1,0:1:0:0,0,0	./.:1,0:1:0:0,0,0	1/1:0,2:2:6:78,6,0	./.:0,0:0:0:0,0,0	./.:0,0:0:0:0,0,0	./.:1,0:1:0:0,0,0	./.:0,0:0:0:0,0,0	./.:0,0:0:0:0,0,0	./.:1,0:1:0:0,0,0	./.:0,0:0:0:0,0,0	./.:1,0:1:0:0,0,0	1/1:0,2:2:6:74,6,0	./.:0,0:0:0:0,0,0	1/1:0,2:2:6:78,6,0	./.:1,0:1:0:0,0,0	1/1:0,4:4:12:156,12,0	./.:0,0:0:0:0,0,0	1/1:0,2:2:6:68,6,0	./.:0,0:0:0:0,0,0	./.:0,0:0:0:0,0,0	./.:0,0:0:0:0,0,0	1/1:0,2:2:6:76,6,0	./.:0,0:0:0:0,0,0	./.:1,0:1:0:0,0,0	./.:1,0:1:0:0,0,0	./.:0,0:0:0:0,0,0	./.:0,0:0:0:0,0,0	./.:0,0:0:0:0,0,0	./.:0,0:0:0:0,0,0	./.:0,0:0:0:0,0,0	./.:1,0:1:0:0,0,0	./.:1,0:1:0:0,0,0	./.:0,0:0:0:0,0,0	./.:1,0:1:0:0,0,0	./.:1,0:1:0:0,0,0	1/1:0,2:2:6:81,6,0	1/1:0,2:2:6:74,6,0	./.:1,0:1:0:0,0,0	1/1:0,2:2:6:78,6,0	./.:1,0:1:0:0,0,0	./.:0,0:0:0:0,0,0	./.:0,0:0:0:0,0,0	1/1:0,2:2:6:80,6,0	1/1:0,3:3:9:115,9,0	./.:1,0:1:0:0,0,0	./.:0,0:0:0:0,0,0	./.:1,0:1:0:0,0,0	./.:0,0:0:0:0,0,0	./.:1,0:1:0:0,0,0	./.:1,0:1:0:0,0,0
Chr3	18192680	.	C	T	957.44	.	AC=14;AF=1.00;AN=14;DP=62;ExcessHet=0.0000;FS=0.000;InbreedingCoeff=0.3550;MLEAC=76;MLEAF=1.00;MQ=60.00;QD=31.75;SOR=0.693	GT:AD:DP:GQ:PL	./.:0,0:0:0:0,0,0	./.:0,0:0:0:0,0,0	./.:1,0:1:0:0,0,0	./.:0,0:0:0:0,0,0	./.:1,0:1:0:0,0,0	./.:0,0:0:0:0,0,0	./.:1,0:1:0:0,0,0	./.:0,0:0:0:0,0,0	./.:1,0:1:0:0,0,0	1/1:0,2:2:6:78,6,0	./.:1,0:1:0:0,0,0	./.:1,0:1:0:0,0,0	./.:1,0:1:0:0,0,0	./.:0,0:0:0:0,0,0	./.:1,0:1:0:0,0,0	./.:1,0:1:0:0,0,0	1/1:0,2:2:6:78,6,0	1/1:0,2:2:6:82,6,0	./.:1,0:1:0:0,0,0	./.:1,0:1:0:0,0,0	./.:0,0:0:0:0,0,0	./.:0,0:0:0:0,0,0	./.:0,0:0:0:0,0,0	./.:0,0:0:0:0,0,0	1/1:0,2:2:6:84,6,0	./.:0,0:0:0:0,0,0	./.:0,0:0:0:0,0,0	./.:0,0:0:0:0,0,0	./.:0,0:0:0:0,0,0	./.:1,0:1:0:0,0,0	./.:1,0:1:0:0,0,0	./.:0,0:0:0:0,0,0	./.:1,0:1:0:0,0,0	./.:0,0:0:0:0,0,0	./.:0,0:0:0:0,0,0	./.:0,0:0:0:0,0,0	./.:1,0:1:0:0,0,0	./.:0,0:0:0:0,0,0	./.:1,0:1:0:0,0,0	./.:1,0:1:0:0,0,0	./.:0,0:0:0:0,0,0	./.:1,0:1:0:0,0,0	./.:1,0:1:0:0,0,0	1/1:0,2:2:6:83,6,0	./.:0,0:0:0:0,0,0	./.:0,0:0:0:0,0,0	./.:1,0:1:0:0,0,0	./.:0,0:0:0:0,0,0	./.:0,0:0:0:0,0,0	./.:0,0:0:0:0,0,0	./.:0,0:0:0:0,0,0	./.:0,0:0:0:0,0,0	./.:0,0:0:0:0,0,0	./.:0,0:0:0:0,0,0	./.:0,0:0:0:0,0,0	./.:0,0:0:0:0,0,0	./.:0,0:0:0:0,0,0	./.:0,0:0:0:0,0,0	1/1:0,2:2:6:82,6,0	./.:0,0:0:0:0,0,0	./.:0,0:0:0:0,0,0	./.:0,0:0:0:0,0,0	1/1:0,2:2:6:80,6,0	./.:1,0:1:0:0,0,0	./.:0,0:0:0:0,0,0	./.:0,0:0:0:0,0,0	./.:1,0:1:0:0,0,0	./.:0,0:0:0:0,0,0	./.:0,0:0:0:0,0,0	./.:0,0:0:0:0,0,0	./.:1,0:1:0:0,0,0	./.:1,0:1:0:0,0,0	./.:0,0:0:0:0,0,0
Chr3	18192730	.	T	C	5622.72	.	AC=68;AF=0.971;AN=70;DP=265;ExcessHet=0.0000;FS=0.000;InbreedingCoeff=0.4442;MLEAC=131;MLEAF=1.00;MQ=60.00;QD=30.85;SOR=2.261	GT:AD:DP:GQ:PL	1/1:0,3:3:9:121,9,0	./.:1,0:1:0:0,0,0	1/1:0,3:3:9:125,9,0	1/1:0,2:2:6:85,6,0	./.:1,0:1:0:0,0,0	./.:1,0:1:0:0,0,0	./.:0,0:0:0:0,0,0	./.:0,0:0:0:0,0,0	1/1:0,2:2:6:83,6,0	1/1:0,3:3:9:119,9,0	./.:1,0:1:0:0,0,0	./.:0,0:0:0:0,0,0	./.:1,0:1:0:0,0,0	./.:1,0:1:0:0,0,0	./.:0,0:0:0:0,0,0	1/1:0,4:4:12:163,12,0	1/1:0,4:4:12:151,12,0	1/1:0,3:3:9:123,9,0	1/1:0,2:2:6:78,6,0	1/1:0,7:7:21:280,21,0	1/1:0,2:2:6:72,6,0	./.:0,0:0:0:0,0,0	./.:0,0:0:0:0,0,0	./.:0,0:0:0:0,0,0	./.:0,0:0:0:0,0,0	./.:1,0:1:0:0,0,0	./.:1,0:1:0:0,0,0	./.:0,0:0:0:0,0,0	1/1:0,3:3:9:117,9,0	1/1:0,5:5:15:209,15,0	./.:1,0:1:0:0,0,0	./.:0,0:0:0:0,0,0	1/1:0,4:4:12:162,12,0	1/1:0,5:5:15:203,15,0	1/1:0,2:2:6:82,6,0	./.:1,0:1:0:0,0,0	1/1:0,2:2:6:84,6,0	./.:0,0:0:0:0,0,0	1/1:0,4:4:12:163,12,0	1/1:0,2:2:6:85,6,0	1/1:0,2:2:6:80,6,0	./.:1,0:1:0:0,0,0	./.:1,0:1:0:0,0,0	./.:0,0:0:0:0,0,0	1/1:0,3:3:9:125,9,0	./.:0,0:0:0:0,0,0	1/1:0,3:3:9:123,9,0	./.:1,0:1:0:0,0,0	1/1:0,3:3:9:123,9,0	1/1:0,4:4:12:163,12,0	./.:0,0:0:0:0,0,0	./.:0,0:0:0:0,0,0	./.:0,0:0:0:0,0,0	./.:0,0:0:0:0,0,0	1/1:0,6:6:18:240,18,0	./.:0,0:0:0:0,0,0	1/1:0,2:2:6:83,6,0	0/0:1,0:1:3:0,3,33	./.:0,0:0:0:0,0,0	./.:1,0:1:0:0,0,0	./.:1,0:1:0:0,0,0	1/1:0,3:3:9:118,9,0	1/1:0,6:6:18:237,18,0	1/1:0,4:4:12:160,12,0	1/1:0,5:5:15:194,15,0	./.:1,0:1:0:0,0,0	./.:0,0:0:0:0,0,0	1/1:0,2:2:6:85,6,0	./.:1,0:1:0:0,0,0	1/1:0,2:2:6:82,6,0	1/1:0,2:2:6:84,6,0	./.:0,0:0:0:0,0,0	1/1:0,3:3:9:117,9,0
Chr3	18192908	.	A	G	10229.2	.	AC=104;AF=0.981;AN=106;DP=441;ExcessHet=0.0000;FS=0.000;InbreedingCoeff=0.4683;MLEAC=141;MLEAF=1.00;MQ=60.00;QD=29.37;SOR=0.868	GT:AD:DP:GQ:PL	1/1:0,2:2:6:81,6,0	1/1:0,4:4:12:157,12,0	1/1:0,2:2:6:49,6,0	1/1:0,2:2:6:84,6,0	1/1:0,5:5:15:202,15,0	0/0:2,0:2:0:0,0,5	./.:1,0:1:0:0,0,0	1/1:0,4:4:12:163,12,0	1/1:0,6:6:18:208,18,0	1/1:0,9:9:27:321,27,0	1/1:0,3:3:8:59,8,0	1/1:0,5:5:15:193,15,0	1/1:0,3:3:9:119,9,0	1/1:0,2:2:6:83,6,0	1/1:0,3:3:9:113,9,0	1/1:0,10:10:30:398,30,0	1/1:0,6:6:18:236,18,0	1/1:0,4:4:12:160,12,0	./.:0,0:0:0:0,0,0	1/1:0,6:6:18:238,18,0	1/1:0,4:4:12:119,12,0	1/1:0,3:3:9:121,9,0	./.:1,0:1:0:0,0,0	./.:1,0:1:0:0,0,0	./.:1,0:1:0:0,0,0	./.:1,0:1:0:0,0,0	./.:1,0:1:0:0,0,0	./.:0,0:0:0:0,0,0	1/1:0,2:2:6:80,6,0	./.:1,0:1:0:0,0,0	1/1:0,2:2:6:83,6,0	./.:0,0:0:0:0,0,0	1/1:0,2:2:6:82,6,0	1/1:0,6:6:18:204,18,0	1/1:0,4:4:12:165,12,0	./.:0,0:0:0:0,0,0	1/1:0,5:5:15:171,15,0	./.:1,0:1:0:0,0,0	1/1:0,7:7:21:279,21,0	1/1:0,5:5:15:194,15,0	1/1:0,3:3:9:120,9,0	./.:1,0:1:0:0,0,0	./.:0,0:0:0:0,0,0	./.:1,0:1:0:0,0,0	1/1:0,7:7:21:283,21,0	1/1:0,6:6:18:215,18,0	1/1:0,3:3:9:125,9,0	1/1:0,2:2:6:47,6,0	./.:1,0:1:0:0,0,0	1/1:0,7:7:21:282,21,0	./.:1,0:1:0:0,0,0	./.:0,0:0:0:0,0,0	1/1:0,3:3:9:122,9,0	1/1:0,3:3:9:91,9,0	./.:0,0:0:0:0,0,0	1/1:0,4:4:12:161,12,0	1/1:0,6:6:18:197,18,0	1/1:0,2:2:6:80,6,0	1/1:0,4:4:12:129,12,0	1/1:0,2:2:6:83,6,0	1/1:0,4:4:12:160,12,0	1/1:0,4:4:12:130,12,0	1/1:0,8:8:24:309,24,0	1/1:0,5:5:15:200,15,0	1/1:0,3:3:9:119,9,0	1/1:0,6:6:18:246,18,0	1/1:0,4:4:12:160,12,0	1/1:0,7:7:21:281,21,0	./.:0,0:0:0:0,0,0	1/1:0,6:6:18:237,18,0	1/1:0,8:8:24:325,24,0	1/1:0,4:4:12:163,12,0	1/1:0,6:6:17:181,17,0
Chr3	18192962	.	C	T	1314.39	.	AC=21;AF=0.167;AN=126;BaseQRankSum=-8.420e-01;DP=358;ExcessHet=0.0000;FS=0.000;InbreedingCoeff=0.6233;MLEAC=19;MLEAF=0.151;MQ=60.00;MQRankSum=0.00;QD=34.59;ReadPosRankSum=1.28;SOR=0.306	GT:AD:DP:GQ:PL	1/1:0,3:3:9:112,9,0	1/1:0,2:2:6:82,6,0	0/0:3,0:3:9:0,9,108	0/0:4,0:4:12:0,12,151	0/0:4,0:4:12:0,12,150	0/0:1,0:1:3:0,3,37	0/0:3,0:3:9:0,9,111	0/0:8,0:8:24:0,24,264	0/0:8,0:8:24:0,24,308	1/1:0,4:4:12:152,12,0	0/0:5,0:5:15:0,15,174	0/0:3,0:3:9:0,9,101	1/1:0,4:4:12:161,12,0	0/0:5,0:5:15:0,15,191	0/0:2,0:2:6:0,6,73	0/0:7,0:7:21:0,21,252	0/0:11,0:11:33:0,33,402	0/0:3,0:3:9:0,9,110	./.:0,0:0:0:0,0,0	0/0:6,0:6:18:0,18,249	0/0:8,0:8:24:0,24,262	0/0:9,0:9:27:0,27,345	0/0:2,0:2:6:0,6,76	0/0:1,0:1:3:0,3,37	0/0:2,0:2:6:0,6,76	0/0:4,0:4:12:0,12,149	0/0:1,0:1:3:0,3,32	0/0:4,0:4:12:0,12,135	0/0:2,0:2:6:0,6,70	0/0:4,0:4:12:0,12,131	./.:0,0:0:0:0,0,0	./.:0,0:0:0:0,0,0	./.:1,0:1:0:0,0,0	1/1:0,2:2:6:75,6,0	0/0:5,0:5:15:0,15,206	./.:0,0:0:0:0,0,0	1/1:0,5:5:15:191,15,0	1/1:0,6:6:18:238,18,0	0/0:11,0:11:33:0,33,414	0/0:7,0:7:21:0,21,246	0/0:6,0:6:15:0,15,225	0/0:1,0:1:3:0,3,29	./.:0,0:0:0:0,0,0	1/1:0,2:2:6:79,6,0	0/0:8,0:8:24:0,24,258	0/0:6,0:6:18:0,18,224	0/0:2,0:2:6:0,6,74	0/0:2,0:2:6:0,6,66	./.:1,0:1:0:0,0,0	0/0:11,0:11:33:0,33,374	./.:0,0:0:0:0,0,0	./.:1,0:1:0:0,0,0	0/0:5,0:5:15:0,15,182	0/0:5,0:5:15:0,15,184	0/0:3,0:3:9:0,9,111	0/0:3,0:3:9:0,9,98	0/0:7,0:7:21:0,21,268	./.:1,0:1:0:0,0,0	0/1:1,4:5:27:138,0,27	0/0:4,0:4:12:0,12,103	0/0:5,0:5:15:0,15,188	0/0:9,0:9:27:0,27,301	0/0:6,0:6:18:0,18,215	1/1:0,2:2:6:79,6,0	0/0:5,0:5:15:0,15,168	0/0:10,0:10:30:0,30,379	0/0:4,0:4:12:0,12,160	1/1:0,3:3:9:123,9,0	0/0:1,0:1:3:0,3,30	0/0:8,0:8:24:0,24,303	0/0:9,0:9:21:0,21,315	0/0:7,0:7:21:0,21,224	0/0:6,0:6:18:0,18,240
Chr3	18192997	.	G	A	4879.7	.	AC=64;AF=0.653;AN=98;DP=360;ExcessHet=0.0000;FS=0.000;InbreedingCoeff=0.6240;MLEAC=91;MLEAF=0.929;MQ=60.00;QD=32.87;SOR=1.940	GT:AD:DP:GQ:PL	0/0:5,0:5:15:0,15,162	0/0:6,0:6:18:0,18,224	./.:1,0:1:0:0,0,0	1/1:0,6:6:18:248,18,0	./.:0,0:0:0:0,0,0	./.:0,0:0:0:0,0,0	1/1:0,4:4:12:158,12,0	1/1:0,3:3:9:123,9,0	1/1:0,5:5:15:201,15,0	0/0:14,0:14:42:0,42,482	1/1:0,2:2:6:81,6,0	./.:1,0:1:0:0,0,0	0/0:7,0:7:21:0,21,251	1/1:0,4:4:12:156,12,0	./.:0,0:0:0:0,0,0	1/1:0,2:2:6:80,6,0	./.:1,0:1:0:0,0,0	1/1:0,2:2:6:80,6,0	./.:0,0:0:0:0,0,0	./.:1,0:1:0:0,0,0	1/1:0,5:5:15:177,15,0	1/1:0,6:6:18:237,18,0	./.:1,0:1:0:0,0,0	./.:0,0:0:0:0,0,0	./.:1,0:1:0:0,0,0	1/1:0,3:3:9:121,9,0	./.:1,0:1:0:0,0,0	1/1:0,3:3:9:118,9,0	./.:0,0:0:0:0,0,0	1/1:0,4:4:12:165,12,0	0/0:2,0:2:6:0,6,71	./.:0,0:0:0:0,0,0	0/0:2,0:2:6:0,6,59	0/0:6,0:6:18:0,18,177	1/1:0,2:2:6:82,6,0	0/0:1,0:1:3:0,3,23	0/0:10,0:10:30:0,30,351	0/0:10,0:10:30:0,30,346	1/1:0,6:6:18:237,18,0	1/1:0,2:2:6:80,6,0	1/1:0,5:5:15:197,15,0	./.:1,0:1:0:0,0,0	./.:0,0:0:0:0,0,0	0/0:4,0:4:12:0,12,151	./.:1,0:1:0:0,0,0	./.:1,0:1:0:0,0,0	./.:0,0:0:0:0,0,0	1/1:0,2:2:6:73,6,0	0/0:3,0:3:9:0,9,104	./.:1,0:1:0:0,0,0	./.:0,0:0:0:0,0,0	0/0:2,0:2:6:0,6,66	1/1:0,2:2:6:81,6,0	1/1:0,4:4:12:158,12,0	1/1:0,2:2:6:80,6,0	./.:0,0:0:0:0,0,0	1/1:0,6:6:18:243,18,0	0/0:3,0:3:9:0,9,72	0/0:5,0:5:0:0,0,123	1/1:0,2:2:6:81,6,0	1/1:0,3:3:9:112,9,0	1/1:0,5:5:15:199,15,0	./.:0,0:0:0:0,0,0	0/0:4,0:4:12:0,12,154	1/1:0,2:2:6:78,6,0	1/1:0,5:5:15:200,15,0	1/1:0,4:4:12:158,12,0	0/0:12,0:12:36:0,36,487	./.:1,0:1:0:0,0,0	1/1:0,6:6:18:238,18,0	1/1:0,3:3:9:121,9,0	1/1:0,2:2:6:79,6,0	1/1:0,3:3:9:118,9,0
Chr3	18193432	.	C	T	16848.5	.	AC=136;AF=1.00;AN=136;DP=521;ExcessHet=0.0000;FS=0.000;InbreedingCoeff=0.3675;MLEAC=145;MLEAF=1.00;MQ=60.00;QD=34.93;SOR=0.811	GT:AD:DP:GQ:PGT:PID:PL:PS	1/1:0,4:4:12:.:.:151,12,0	1/1:0,7:7:21:.:.:280,21,0	1/1:0,3:3:9:.:.:116,9,0	1/1:0,8:8:24:.:.:286,24,0	1/1:0,5:5:15:.:.:197,15,0	1/1:0,2:2:6:.:.:79,6,0	1|1:0,8:8:24:1|1:18193432_C_T:327,24,0:18193432	1/1:0,8:8:24:.:.:318,24,0	1/1:0,6:6:18:.:.:238,18,0	1/1:0,5:5:15:.:.:190,15,0	1/1:0,5:5:15:.:.:197,15,0	1/1:0,4:4:12:.:.:155,12,0	1/1:0,5:5:15:.:.:199,15,0	1/1:0,4:4:12:.:.:151,12,0	1/1:0,4:4:12:.:.:150,12,0	1/1:0,10:10:30:.:.:403,30,0	1/1:0,7:7:21:.:.:271,21,0	1/1:0,2:2:6:.:.:77,6,0	1/1:0,3:3:9:.:.:118,9,0	./.:0,0:0:0:.:.:0,0,0	1/1:0,7:7:21:.:.:251,21,0	1/1:0,4:4:12:.:.:158,12,0	1/1:0,7:7:21:.:.:271,21,0	./.:0,0:0:0:.:.:0,0,0	1/1:0,3:3:9:.:.:119,9,0	1/1:0,5:5:15:.:.:194,15,0	1/1:0,3:3:9:.:.:121,9,0	1/1:0,4:4:12:.:.:148,12,0	1/1:0,6:6:18:.:.:230,18,0	1/1:0,6:6:18:.:.:234,18,0	1/1:0,3:3:9:.:.:118,9,0	./.:0,0:0:0:.:.:0,0,0	1/1:0,7:7:21:.:.:272,21,0	1/1:0,13:13:39:.:.:485,39,0	1/1:0,5:5:15:.:.:201,15,0	1/1:0,3:3:9:.:.:118,9,0	1/1:0,8:8:24:.:.:313,24,0	1/1:0,5:5:15:.:.:200,15,0	1/1:0,8:8:24:.:.:307,24,0	1/1:0,3:3:9:.:.:119,9,0	1/1:0,3:3:9:.:.:115,9,0	1/1:0,6:6:18:.:.:240,18,0	1/1:0,3:3:9:.:.:121,9,0	1/1:0,5:5:15:.:.:199,15,0	1/1:0,5:5:15:.:.:197,15,0	1/1:0,9:9:27:.:.:328,27,0	1/1:0,4:4:12:.:.:161,12,0	1/1:0,2:2:6:.:.:74,6,0	1/1:0,4:4:12:.:.:152,12,0	1/1:0,9:9:27:.:.:351,27,0	1/1:0,4:4:12:.:.:138,12,0	./.:0,0:0:0:.:.:0,0,0	1/1:0,4:4:12:.:.:155,12,0	1/1:0,8:8:24:.:.:316,24,0	1/1:0,7:7:21:.:.:265,21,0	./.:0,0:0:0:.:.:0,0,0	1/1:0,7:7:21:.:.:271,21,0	1/1:0,3:3:9:.:.:119,9,0	1/1:0,9:9:27:.:.:346,27,0	1/1:0,8:8:24:.:.:315,24,0	1/1:0,8:8:24:.:.:315,24,0	1/1:0,4:4:12:.:.:159,12,0	1/1:0,5:5:15:.:.:182,15,0	1/1:0,5:5:15:.:.:197,15,0	1/1:0,3:3:9:.:.:115,9,0	1/1:0,10:10:30:.:.:395,30,0	1/1:0,10:10:30:.:.:387,30,0	1/1:0,14:14:42:.:.:558,42,0	1/1:0,3:3:9:.:.:117,9,0	1/1:0,4:4:12:.:.:155,12,0	1/1:0,12:12:36:.:.:472,36,0	1/1:0,11:11:33:.:.:434,33,0	1/1:0,3:3:9:.:.:114,9,0
Chr3	18193631	.	GA	G	94.58	.	AC=2;AF=0.200;AN=10;DP=15;ExcessHet=0.0000;FS=0.000;InbreedingCoeff=0.3461;MLEAC=11;MLEAF=1.00;MQ=60.00;QD=30.10;SOR=0.693	GT:AD:DP:GQ:PL	./.:0,0:0:0:0,0,0	./.:0,0:0:0:0,0,0	./.:0,0:0:0:0,0,0	./.:0,0:0:0:0,0,0	./.:0,0:0:0:0,0,0	./.:0,0:0:0:0,0,0	./.:0,0:0:0:0,0,0	./.:0,0:0:0:0,0,0	./.:0,0:0:0:0,0,0	0/0:1,0:1:3:0,3,19	./.:0,0:0:0:0,0,0	./.:0,0:0:0:0,0,0	./.:0,0:0:0:0,0,0	./.:1,0:1:0:0,0,0	0/0:1,0:1:3:0,3,36	./.:0,0:0:0:0,0,0	./.:0,0:0:0:0,0,0	./.:0,0:0:0:0,0,0	./.:0,0:0:0:0,0,0	./.:1,0:1:0:0,0,0	./.:0,0:0:0:0,0,0	./.:0,0:0:0:0,0,0	./.:0,0:0:0:0,0,0	./.:0,0:0:0:0,0,0	./.:0,0:0:0:0,0,0	./.:0,0:0:0:0,0,0	./.:0,0:0:0:0,0,0	./.:0,0:0:0:0,0,0	./.:0,0:0:0:0,0,0	./.:0,0:0:0:0,0,0	./.:0,0:0:0:0,0,0	./.:0,0:0:0:0,0,0	0/0:3,0:3:9:0,9,85	./.:0,0:0:0:0,0,0	./.:0,0:0:0:0,0,0	./.:0,0:0:0:0,0,0	./.:0,0:0:0:0,0,0	./.:0,0:0:0:0,0,0	./.:0,0:0:0:0,0,0	./.:0,0:0:0:0,0,0	./.:0,0:0:0:0,0,0	./.:0,0:0:0:0,0,0	./.:0,0:0:0:0,0,0	./.:0,0:0:0:0,0,0	./.:0,0:0:0:0,0,0	./.:0,0:0:0:0,0,0	./.:0,0:0:0:0,0,0	./.:0,0:0:0:0,0,0	./.:0,0:0:0:0,0,0	./.:0,0:0:0:0,0,0	./.:0,0:0:0:0,0,0	./.:0,0:0:0:0,0,0	1/1:0,2:2:6:64,6,0	./.:1,0:1:0:0,0,0	./.:1,0:1:0:0,0,0	./.:0,0:0:0:0,0,0	./.:0,0:0:0:0,0,0	0/0:2,0:2:6:0,6,40	./.:0,0:0:0:0,0,0	./.:0,0:0:0:0,0,0	./.:0,0:0:0:0,0,0	./.:0,0:0:0:0,0,0	./.:0,0:0:0:0,0,0	./.:0,0:0:0:0,0,0	./.:0,0:0:0:0,0,0	./.:2,0:2:0:0,0,0	./.:0,0:0:0:0,0,0	./.:0,0:0:0:0,0,0	./.:0,0:0:0:0,0,0	./.:0,0:0:0:0,0,0	./.:0,0:0:0:0,0,0	./.:0,0:0:0:0,0,0	./.:0,0:0:0:0,0,0
Chr3	18194272	.	GC	G	38.51	.	AC=1;AF=7.042e-03;AN=142;BaseQRankSum=-1.834e+00;DP=752;ExcessHet=0.0000;FS=4.771;InbreedingCoeff=0.2988;MLEAC=1;MLEAF=7.042e-03;MQ=60.00;MQRankSum=0.00;QD=6.42;ReadPosRankSum=-8.420e-01;SOR=0.039	GT:AD:DP:GQ:PL	0/0:12,0:12:36:0,36,459	0/0:10,0:10:30:0,30,373	0/0:24,0:24:72:0,72,793	0/0:6,0:6:18:0,18,251	0/0:7,0:7:21:0,21,265	0/0:4,0:4:12:0,12,156	0/0:8,0:8:24:0,24,312	0/0:10,0:10:30:0,30,365	0/0:17,0:17:51:0,51,665	0/0:13,0:13:39:0,39,469	0/0:14,0:14:42:0,42,520	0/0:9,0:9:27:0,27,309	0/0:9,0:9:27:0,27,341	0/0:10,0:10:30:0,30,389	0/0:10,0:10:30:0,30,375	0/0:12,0:12:36:0,36,427	0/0:12,0:12:36:0,36,397	0/0:10,0:10:30:0,30,386	0/0:3,0:3:9:0,9,106	0/0:15,0:15:45:0,45,571	0/0:12,0:12:36:0,36,382	0/0:6,0:6:18:0,18,227	0/0:10,0:10:30:0,30,379	0/0:1,0:1:3:0,3,31	0/0:14,0:14:42:0,42,530	0/0:5,0:5:15:0,15,200	./.:0,0:0:0:0,0,0	0/0:2,0:2:6:0,6,75	0/0:13,0:13:39:0,39,487	0/0:13,0:13:39:0,39,495	0/0:13,0:13:39:0,39,480	0/0:9,0:9:27:0,27,331	0/0:11,0:11:33:0,33,409	0/0:13,0:13:39:0,39,462	0/0:12,0:12:36:0,36,468	0/0:4,0:4:12:0,12,151	0/0:11,0:11:33:0,33,385	0/0:9,0:9:27:0,27,305	0/1:4,2:6:57:57,0,132	0/0:16,0:16:48:0,48,604	0/0:8,0:8:24:0,24,300	0/0:10,0:10:30:0,30,379	0/0:3,0:3:9:0,9,110	0/0:12,0:12:36:0,36,476	0/0:13,0:13:39:0,39,391	0/0:7,0:7:21:0,21,248	0/0:16,0:16:48:0,48,544	0/0:15,0:15:45:0,45,510	0/0:10,0:10:30:0,30,400	0/0:14,0:14:42:0,42,492	0/0:4,0:4:12:0,12,125	0/0:15,0:15:10:0,10,450	0/0:8,0:8:24:0,24,252	0/0:17,0:17:48:0,48,720	0/0:11,0:11:33:0,33,409	0/0:11,0:11:33:0,33,462	0/0:10,0:10:30:0,30,375	0/0:9,0:9:27:0,27,347	0/0:20,0:20:23:0,23,649	./.:0,0:0:0:0,0,0	0/0:7,0:7:21:0,21,264	0/0:13,0:13:33:0,33,495	0/0:16,0:16:48:0,48,604	0/0:9,0:9:27:0,27,341	0/0:16,0:16:48:0,48,564	0/0:11,0:11:33:0,33,399	0/0:6,0:6:18:0,18,226	0/0:10,0:10:30:0,30,388	0/0:7,0:7:21:0,21,260	0/0:10,0:10:30:0,30,336	0/0:11,0:11:33:0,33,456	0/0:18,0:18:54:0,54,626	0/0:9,0:9:27:0,27,349
Chr3	18194337	.	G	A	74157.7	.	AC=146;AF=1.00;AN=146;DP=2156;ExcessHet=0.0000;FS=0.000;InbreedingCoeff=-0.0023;MLEAC=146;MLEAF=1.00;MQ=60.00;QD=28.80;SOR=6.952	GT:AD:DP:GQ:PL	1/1:0,36:36:99:1443,108,0	1/1:0,28:28:84:1147,84,0	1/1:0,31:31:93:1234,93,0	1/1:0,23:23:69:921,69,0	1/1:0,23:23:69:928,69,0	1/1:0,7:7:21:283,21,0	1/1:0,20:20:60:800,60,0	1/1:0,21:21:63:857,63,0	1/1:0,38:38:99:1523,114,0	1/1:0,27:27:81:1049,81,0	1/1:0,25:25:75:1009,75,0	1/1:0,22:22:66:895,66,0	1/1:0,28:28:84:1113,84,0	1/1:0,25:25:75:969,75,0	1/1:0,25:25:75:987,75,0	1/1:0,21:21:63:813,63,0	1/1:0,16:16:48:582,48,0	1/1:0,21:21:63:825,63,0	1/1:0,6:6:18:226,18,0	1/1:0,30:30:90:1212,90,0	1/1:0,19:19:57:653,57,0	1/1:0,22:22:66:840,66,0	1/1:0,28:28:84:1108,84,0	1/1:0,5:5:15:204,15,0	1/1:0,26:26:78:1024,78,0	1/1:0,22:22:66:907,66,0	1/1:0,2:2:6:84,6,0	1/1:0,12:12:36:469,36,0	1/1:0,35:35:99:1365,105,0	1/1:0,41:41:99:1624,123,0	1/1:0,27:27:81:1066,81,0	1/1:0,26:26:78:1023,78,0	1/1:0,31:31:93:1232,93,0	1/1:0,32:32:96:1259,96,0	1/1:0,28:28:84:1129,84,0	1/1:0,14:14:42:569,42,0	1/1:0,27:27:81:1091,81,0	1/1:0,32:32:96:1312,96,0	1/1:0,26:26:78:1046,78,0	1/1:0,38:38:99:1526,114,0	1/1:0,19:19:57:725,57,0	1/1:0,36:36:99:1433,108,0	1/1:0,6:6:18:243,18,0	1/1:0,30:30:90:1211,90,0	1/1:0,35:35:99:1458,105,0	1/1:0,16:16:48:642,48,0	1/1:0,24:24:72:988,72,0	1/1:0,29:29:87:1035,87,0	1/1:0,21:21:63:858,63,0	1/1:0,31:31:93:1224,93,0	1/1:0,16:16:48:544,48,0	1/1:0,30:30:90:1094,90,0	1/1:0,31:31:93:1252,93,0	1/1:0,39:39:99:1515,117,0	1/1:0,16:16:48:628,48,0	1/1:0,30:30:90:1231,90,0	1/1:0,26:26:78:1049,78,0	1/1:0,21:21:63:859,63,0	1/1:0,32:32:96:1294,96,0	1/1:0,4:4:12:161,12,0	1/1:0,22:22:66:860,66,0	1/1:0,27:27:81:1097,81,0	1/1:0,31:31:93:1173,93,0	1/1:0,34:34:99:1356,102,0	1/1:0,39:39:99:1525,117,0	1/1:0,23:23:69:926,69,0	1/1:0,27:27:81:1065,81,0	1/1:0,39:39:99:1596,117,0	1/1:0,25:25:75:994,75,0	1/1:0,24:24:72:910,72,0	1/1:0,21:21:63:846,63,0	1/1:0,38:38:99:1468,114,0	1/1:0,22:22:66:854,66,0
Chr3	18194897	.	G	T	89.17	.	AC=2;AF=0.077;AN=26;DP=21;ExcessHet=0.0000;FS=0.000;InbreedingCoeff=0.3501;MLEAC=7;MLEAF=0.269;MQ=60.00;QD=32.12;SOR=2.303	GT:AD:DP:GQ:PL	./.:0,0:0:0:0,0,0	./.:0,0:0:0:0,0,0	0/0:2,0:2:6:0,6,49	./.:0,0:0:0:0,0,0	./.:0,0:0:0:0,0,0	./.:0,0:0:0:0,0,0	./.:0,0:0:0:0,0,0	./.:0,0:0:0:0,0,0	0/0:1,0:1:3:0,3,18	./.:0,0:0:0:0,0,0	./.:0,0:0:0:0,0,0	./.:0,0:0:0:0,0,0	./.:0,0:0:0:0,0,0	0/0:2,0:2:6:0,6,49	./.:0,0:0:0:0,0,0	./.:0,0:0:0:0,0,0	./.:0,0:0:0:0,0,0	./.:0,0:0:0:0,0,0	./.:0,0:0:0:0,0,0	0/0:1,0:1:3:0,3,18	./.:0,0:0:0:0,0,0	./.:0,0:0:0:0,0,0	./.:0,0:0:0:0,0,0	./.:0,0:0:0:0,0,0	./.:0,0:0:0:0,0,0	./.:0,0:0:0:0,0,0	./.:0,0:0:0:0,0,0	./.:0,0:0:0:0,0,0	./.:0,0:0:0:0,0,0	0/0:2,0:2:6:0,6,61	./.:0,0:0:0:0,0,0	./.:0,0:0:0:0,0,0	./.:1,0:1:0:0,0,0	./.:0,0:0:0:0,0,0	0/0:2,0:2:6:0,6,63	./.:0,0:0:0:0,0,0	1/1:0,2:2:6:80,6,0	./.:0,0:0:0:0,0,0	0/0:3,0:3:9:0,9,87	./.:0,0:0:0:0,0,0	./.:0,0:0:0:0,0,0	./.:0,0:0:0:0,0,0	./.:0,0:0:0:0,0,0	./.:0,0:0:0:0,0,0	./.:0,0:0:0:0,0,0	./.:0,0:0:0:0,0,0	./.:0,0:0:0:0,0,0	./.:0,0:0:0:0,0,0	./.:0,0:0:0:0,0,0	0/0:1,0:1:3:0,3,22	./.:0,0:0:0:0,0,0	./.:0,0:0:0:0,0,0	./.:0,0:0:0:0,0,0	./.:0,0:0:0:0,0,0	./.:0,0:0:0:0,0,0	./.:0,0:0:0:0,0,0	./.:0,0:0:0:0,0,0	./.:0,0:0:0:0,0,0	./.:0,0:0:0:0,0,0	./.:0,0:0:0:0,0,0	0/0:1,0:1:3:0,3,36	./.:0,0:0:0:0,0,0	0/0:1,0:1:3:0,3,36	./.:0,0:0:0:0,0,0	0/0:1,0:1:3:0,3,34	./.:0,0:0:0:0,0,0	./.:0,0:0:0:0,0,0	./.:0,0:0:0:0,0,0	0/0:1,0:1:3:0,3,36	./.:0,0:0:0:0,0,0	./.:0,0:0:0:0,0,0	./.:0,0:0:0:0,0,0	./.:0,0:0:0:0,0,0
Chr3	18195643	.	C	G	142.07	.	AC=2;AF=1.00;AN=2;DP=3;ExcessHet=0.0000;FS=0.000;InbreedingCoeff=0.3369;MLEAC=17;MLEAF=1.00;MQ=60.00;QD=29.28;SOR=2.303	GT:AD:DP:GQ:PL	./.:0,0:0:0:0,0,0	./.:0,0:0:0:0,0,0	./.:0,0:0:0:0,0,0	./.:0,0:0:0:0,0,0	./.:0,0:0:0:0,0,0	./.:0,0:0:0:0,0,0	./.:0,0:0:0:0,0,0	./.:0,0:0:0:0,0,0	1/1:0,2:2:6:82,6,0	./.:0,0:0:0:0,0,0	./.:0,0:0:0:0,0,0	./.:0,0:0:0:0,0,0	./.:0,0:0:0:0,0,0	./.:0,0:0:0:0,0,0	./.:0,0:0:0:0,0,0	./.:1,0:1:0:0,0,0	./.:0,0:0:0:0,0,0	./.:0,0:0:0:0,0,0	./.:0,0:0:0:0,0,0	./.:0,0:0:0:0,0,0	./.:0,0:0:0:0,0,0	./.:0,0:0:0:0,0,0	./.:0,0:0:0:0,0,0	./.:0,0:0:0:0,0,0	./.:0,0:0:0:0,0,0	./.:0,0:0:0:0,0,0	./.:0,0:0:0:0,0,0	./.:0,0:0:0:0,0,0	./.:0,0:0:0:0,0,0	./.:0,0:0:0:0,0,0	./.:0,0:0:0:0,0,0	./.:0,0:0:0:0,0,0	./.:0,0:0:0:0,0,0	./.:0,0:0:0:0,0,0	./.:0,0:0:0:0,0,0	./.:0,0:0:0:0,0,0	./.:0,0:0:0:0,0,0	./.:0,0:0:0:0,0,0	./.:0,0:0:0:0,0,0	./.:0,0:0:0:0,0,0	./.:0,0:0:0:0,0,0	./.:0,0:0:0:0,0,0	./.:0,0:0:0:0,0,0	./.:0,0:0:0:0,0,0	./.:0,0:0:0:0,0,0	./.:0,0:0:0:0,0,0	./.:0,0:0:0:0,0,0	./.:0,0:0:0:0,0,0	./.:0,0:0:0:0,0,0	./.:0,0:0:0:0,0,0	./.:0,0:0:0:0,0,0	./.:0,0:0:0:0,0,0	./.:0,0:0:0:0,0,0	./.:0,0:0:0:0,0,0	./.:0,0:0:0:0,0,0	./.:0,0:0:0:0,0,0	./.:0,0:0:0:0,0,0	./.:0,0:0:0:0,0,0	./.:0,0:0:0:0,0,0	./.:0,0:0:0:0,0,0	./.:0,0:0:0:0,0,0	./.:0,0:0:0:0,0,0	./.:0,0:0:0:0,0,0	./.:0,0:0:0:0,0,0	./.:0,0:0:0:0,0,0	./.:0,0:0:0:0,0,0	./.:0,0:0:0:0,0,0	./.:0,0:0:0:0,0,0	./.:0,0:0:0:0,0,0	./.:0,0:0:0:0,0,0	./.:0,0:0:0:0,0,0	./.:0,0:0:0:0,0,0	./.:0,0:0:0:0,0,0
Chr3	18196150	.	A	C	39322.7	.	AC=107;AF=0.733;AN=146;BaseQRankSum=1.63;DP=1970;ExcessHet=0.0000;FS=0.000;InbreedingCoeff=0.8019;MLEAC=109;MLEAF=0.747;MQ=60.00;MQRankSum=0.00;QD=30.93;ReadPosRankSum=0.00;SOR=0.886	GT:AD:DP:GQ:PL	0/0:40,0:40:99:0,101,1575	0/0:45,0:45:99:0,106,1752	1/1:0,15:15:45:609,45,0	1/1:0,37:37:99:1509,111,0	1/1:0,25:25:75:1008,75,0	1/1:0,9:9:27:374,27,0	1/1:0,23:23:69:924,69,0	1/1:0,25:25:75:1022,75,0	1/1:0,34:34:99:1349,102,0	0/0:43,0:43:99:0,99,1485	1/1:0,28:28:84:1124,84,0	1/1:0,16:16:48:656,48,0	0/0:31,0:31:93:0,93,1154	1/1:0,9:9:27:361,27,0	0/1:1,11:12:3:401,0,3	1/1:0,15:15:45:607,45,0	1/1:0,24:24:72:946,72,0	1/1:0,9:9:27:368,27,0	1/1:0,4:4:12:155,12,0	1/1:0,12:12:36:485,36,0	1/1:0,7:7:21:254,21,0	0/1:4,8:12:99:291,0,121	1/1:0,15:15:45:611,45,0	1/1:0,5:5:15:171,15,0	1/1:0,22:22:66:907,66,0	1/1:0,11:11:33:440,33,0	0/1:1,2:3:32:74,0,32	1/1:0,9:9:27:367,27,0	0/1:1,10:11:6:367,0,6	1/1:0,24:24:72:950,72,0	0/0:29,0:29:5:0,5,932	1/1:0,19:19:57:766,57,0	0/0:29,0:29:78:0,78,1170	0/0:34,0:34:93:0,93,1395	1/1:0,10:10:30:409,30,0	0/0:9,0:9:10:0,10,267	0/0:27,0:27:81:0,81,984	0/0:32,0:32:90:0,90,1350	1/1:0,25:25:75:1007,75,0	1/1:0,16:16:48:654,48,0	1/1:0,16:16:48:629,48,0	1/1:0,13:13:39:528,39,0	0/0:6,0:6:0:0,0,157	0/0:24,0:24:32:0,32,807	1/1:0,24:24:72:978,72,0	1/1:0,25:25:75:1027,75,0	1/1:0,17:17:51:697,51,0	1/1:0,14:14:42:531,42,0	0/0:25,0:25:72:0,72,1080	1/1:0,24:24:72:968,72,0	1/1:0,5:5:15:183,15,0	0/0:24,0:24:72:0,72,765	1/1:0,27:27:81:1079,81,0	1/1:0,22:22:66:888,66,0	1/1:0,14:14:42:564,42,0	1/1:0,25:25:75:1028,75,0	1/1:0,18:18:54:702,54,0	0/0:36,0:36:99:0,99,1331	0/1:22,16:38:99:524,0,622	1/1:0,3:3:9:120,9,0	1/1:0,15:15:45:599,45,0	1/1:0,19:19:57:772,57,0	1/1:0,19:19:57:752,57,0	0/0:32,0:32:90:0,90,1188	1/1:0,24:24:72:957,72,0	1/1:1,18:19:19:690,19,0	1/1:0,21:21:63:854,63,0	0/0:37,0:37:99:0,99,1485	1/1:0,20:20:60:801,60,0	1/1:0,30:30:90:1203,90,0	1/1:0,26:26:78:1029,78,0	1/1:0,23:23:69:940,69,0	1/1:0,17:17:51:689,51,0
Chr3	18198324	.	C	T	14250.2	.	AC=33;AF=0.226;AN=146;BaseQRankSum=1.07;DP=1922;ExcessHet=0.0000;FS=1.284;InbreedingCoeff=0.7812;MLEAC=33;MLEAF=0.226;MQ=60.00;MQRankSum=0.00;QD=34.76;ReadPosRankSum=-2.440e-01;SOR=0.526	GT:AD:DP:GQ:PL	1/1:0,24:24:72:973,72,0	1/1:0,24:24:72:995,72,0	0/0:37,0:37:99:0,99,1296	0/0:20,0:20:60:0,60,699	0/0:20,0:20:60:0,60,712	0/0:6,0:6:18:0,18,221	0/0:23,0:23:63:0,63,909	0/0:19,0:19:57:0,57,578	0/0:27,0:27:81:0,81,983	1/1:0,23:23:69:904,69,0	0/0:35,0:35:99:0,99,1285	0/0:31,0:31:90:0,90,1065	1/1:0,26:26:78:1030,78,0	0/0:31,0:31:90:0,90,1350	0/0:27,0:27:41:0,41,916	0/0:20,0:20:60:0,60,730	0/0:24,0:24:72:0,72,887	0/0:25,0:25:72:0,72,932	0/0:5,0:5:15:0,15,183	0/0:31,0:31:93:0,93,1054	0/0:16,0:16:48:0,48,485	0/0:18,0:18:0:0,0,574	0/0:25,0:25:72:0,72,853	0/0:10,0:10:30:0,30,338	0/0:35,0:35:99:0,99,1127	0/0:27,0:27:81:0,81,986	0/0:3,0:3:9:0,9,87	0/0:13,0:13:39:0,39,404	0/1:19,4:23:88:88,0,666	0/0:35,0:35:99:0,99,1416	0/1:5,18:23:99:650,0,124	0/0:21,0:21:60:0,60,900	1/1:1,26:27:40:990,40,0	1/1:0,25:25:75:985,75,0	0/0:28,0:28:81:0,81,1215	1/1:0,8:8:24:326,24,0	1/1:0,19:19:57:775,57,0	1/1:0,23:23:69:917,69,0	0/0:35,0:35:99:0,99,1220	0/0:27,0:27:81:0,81,978	0/0:31,0:31:90:0,90,1055	0/0:34,0:34:62:0,62,1138	0/1:3,5:8:98:180,0,98	0/1:3,23:26:44:871,0,44	0/0:38,0:38:99:0,99,1170	0/0:27,0:27:78:0,78,1170	0/0:10,0:10:30:0,30,324	0/0:29,0:29:87:0,87,902	1/1:0,19:19:57:772,57,0	0/0:27,0:27:81:0,81,928	0/0:20,0:20:60:0,60,685	1/1:0,18:18:54:658,54,0	0/0:33,0:33:99:0,99,1150	0/0:38,0:38:99:0,108,1342	0/0:34,0:34:99:0,99,1140	0/0:22,0:22:60:0,60,763	0/0:34,0:34:99:0,99,1144	1/1:0,19:19:57:788,57,0	0/1:11,9:20:99:307,0,331	0/0:9,0:9:27:0,27,285	0/0:33,0:33:99:0,99,1119	0/0:25,0:25:72:0,72,902	0/0:36,0:36:99:0,102,1530	1/1:0,31:31:93:1232,93,0	0/0:33,0:33:99:0,99,1114	0/0:21,0:21:60:0,60,876	0/0:29,0:29:84:0,84,1260	1/1:0,24:24:72:978,72,0	0/0:29,0:29:84:0,84,1260	0/0:38,0:38:99:0,99,1365	0/0:28,0:28:81:0,81,1025	0/0:34,0:34:99:0,99,1153	0/0:24,0:24:72:0,72,837
Chr3	18198404	.	C	CT,CTT	274.39	.	AC=8,1;AF=0.056,6.944e-03;AN=144;BaseQRankSum=0.00;DP=711;ExcessHet=1.1546;FS=6.392;InbreedingCoeff=-0.0341;MLEAC=8,1;MLEAF=0.056,6.944e-03;MQ=60.00;MQRankSum=0.00;QD=3.31;ReadPosRankSum=1.30;SOR=0.140	GT:AD:DP:GQ:PL	0/0:13,0,0:13:27:0,27,405,27,405,405	0/0:13,0,0:13:39:0,39,489,39,489,489	0/0:16,0,0:16:33:0,33,495,33,495,495	0/0:8,0,0:8:21:0,21,315,21,315,315	0/1:6,2,0:8:34:34,0,156,52,162,214	0/0:2,0,0:2:6:0,6,61,6,61,61	0/0:6,0,0:6:18:0,18,194,18,194,194	0/0:4,0,0:4:12:0,12,150,12,150,150	0/1:4,3,0:7:66:66,0,99,78,108,186	0/0:16,0,0:16:36:0,36,540,36,540,540	0/1:11,2,0:13:19:19,0,291,52,297,350	0/0:10,0,0:10:30:0,30,378,30,378,378	0/0:12,0,0:12:27:0,27,405,27,405,405	0/1:10,2,0:12:22:22,0,264,52,270,323	0/0:10,0,0:10:24:0,24,360,24,360,360	0/0:4,0,0:4:12:0,12,151,12,151,151	0/0:8,0,0:8:18:0,18,270,18,270,270	0/0:5,0,0:5:15:0,15,163,15,163,163	0/0:1,0,0:1:3:0,3,38,3,38,38	0/0:9,0,0:9:21:0,21,315,21,315,315	0/0:3,0,0:3:9:0,9,94,9,94,94	0/0:4,0,0:4:9:0,9,135,9,135,135	0/0:6,0,0:6:12:0,12,180,12,180,180	0/0:2,0,0:2:6:0,6,59,6,59,59	0/0:17,0,0:17:39:0,39,585,39,585,585	0/0:12,0,0:12:27:0,27,405,27,405,405	./.:0,0,0:0:0:0,0,0,0,0,0	0/0:5,0,0:5:9:0,9,135,9,135,135	0/2:5,0,2:7:57:57,72,256,0,184,178	0/0:20,0,0:20:48:0,48,720,48,720,720	0/0:6,0,0:6:18:0,18,239,18,239,239	0/0:7,0,0:7:21:0,21,240,21,240,240	0/0:12,0,0:12:21:0,21,315,21,315,315	0/0:3,0,0:3:9:0,9,109,9,109,109	0/0:9,0,0:9:27:0,27,304,27,304,304	0/0:1,0,0:1:3:0,3,37,3,37,37	0/0:8,0,0:8:21:0,21,315,21,315,315	0/0:10,0,0:10:18:0,18,270,18,270,270	0/0:16,0,0:16:24:0,24,360,24,360,360	0/0:9,0,0:9:24:0,24,360,24,360,360	0/0:11,0,0:11:24:0,24,360,24,360,360	0/0:14,0,0:14:33:0,33,495,33,495,495	0/0:2,0,0:2:6:0,6,76,6,76,76	0/0:11,0,0:11:27:0,27,405,27,405,405	0/0:17,0,0:17:39:0,39,585,39,585,585	0/0:8,0,0:8:24:0,24,312,24,312,312	0/0:4,0,0:4:12:0,12,150,12,150,150	0/0:12,0,0:12:33:0,33,495,33,495,495	0/0:11,0,0:11:27:0,27,405,27,405,405	0/1:7,2,0:9:31:31,0,183,52,189,241	0/0:10,0,0:10:21:0,21,315,21,315,315	0/0:14,0,0:14:27:0,27,405,27,405,405	0/0:17,0,0:17:42:0,42,630,42,630,630	0/1:7,2,0:11:26:26,0,198,57,201,273	0/0:13,0,0:13:24:0,24,360,24,360,360	0/0:10,0,0:10:24:0,24,360,24,360,360	0/0:7,0,0:7:21:0,21,270,21,270,270	0/0:12,0,0:12:30:0,30,450,30,450,450	0/0:7,0,0:7:15:0,15,225,15,225,225	0/0:2,0,0:2:6:0,6,81,6,81,81	0/0:15,0,0:15:36:0,36,540,36,540,540	0/1:4,3,0:7:66:66,0,99,78,108,186	0/0:6,0,0:6:18:0,18,215,18,215,215	0/0:12,0,0:12:33:0,33,495,33,495,495	0/0:10,0,0:10:27:0,27,405,27,405,405	0/0:6,0,0:6:18:0,18,243,18,243,243	0/0:10,0,0:10:30:0,30,370,30,370,370	0/0:10,0,0:10:30:0,30,372,30,372,372	0/0:12,0,0:12:27:0,27,405,27,405,405	0/1:9,2,0:11:25:25,0,237,52,243,295	0/0:13,0,0:13:30:0,30,450,30,450,450	0/0:17,0,0:17:42:0,42,630,42,630,630	0/0:6,0,0:8:18:0,18,163,18,163,163
Chr3	18200919	.	T	G	1554.34	.	AC=16;AF=0.138;AN=116;BaseQRankSum=1.38;DP=294;ExcessHet=0.0000;FS=3.381;InbreedingCoeff=0.4829;MLEAC=20;MLEAF=0.172;MQ=60.00;MQRankSum=0.00;QD=31.72;ReadPosRankSum=1.38;SOR=0.569	GT:AD:DP:GQ:PL	1/1:0,11:11:33:443,33,0	1/1:0,6:6:18:244,18,0	0/0:12,0:12:36:0,36,410	0/0:5,0:5:15:0,15,188	0/0:5,0:5:15:0,15,138	./.:0,0:0:0:0,0,0	0/0:5,0:5:15:0,15,191	0/0:3,0:3:9:0,9,112	./.:0,0:0:0:0,0,0	./.:1,0:1:0:0,0,0	0/0:1,0:1:3:0,3,18	0/0:2,0:2:6:0,6,76	1/1:0,2:2:6:80,6,0	0/0:2,0:2:6:0,6,62	0/0:6,0:6:0:0,0,152	0/0:8,0:8:24:0,24,317	0/0:2,0:2:6:0,6,73	0/0:3,0:3:9:0,9,111	./.:0,0:0:0:0,0,0	0/0:1,0:1:3:0,3,38	0/0:4,0:4:12:0,12,133	0/0:4,0:4:12:0,12,155	0/0:5,0:5:15:0,15,166	./.:0,0:0:0:0,0,0	0/0:2,0:2:6:0,6,49	0/0:1,0:1:3:0,3,20	./.:1,0:1:0:0,0,0	0/0:2,0:2:6:0,6,75	0/0:2,0:2:6:0,6,73	0/0:11,0:11:33:0,33,447	./.:1,0:1:0:0,0,0	0/0:3,0:3:9:0,9,110	./.:1,0:1:0:0,0,0	0/1:2,2:4:64:70,0,64	0/0:1,0:1:3:0,3,34	1/1:0,2:2:6:81,6,0	1/1:0,3:3:9:125,9,0	1/1:0,7:7:21:291,21,0	0/0:5,0:5:15:0,15,182	0/0:1,0:1:3:0,3,37	0/0:2,0:2:6:0,6,68	0/0:1,0:1:3:0,3,20	./.:0,0:0:0:0,0,0	./.:0,0:0:0:0,0,0	0/0:22,0:22:60:0,60,685	0/0:2,0:2:6:0,6,80	0/0:3,0:3:9:0,9,119	0/0:3,0:3:9:0,9,99	./.:1,0:1:0:0,0,0	0/0:10,0:10:30:0,30,381	0/0:7,0:7:21:0,21,240	./.:0,0:0:0:0,0,0	0/0:9,0:9:27:0,27,342	0/0:4,0:4:12:0,12,124	0/0:3,0:3:9:0,9,82	0/0:21,0:21:54:0,54,810	./.:0,0:0:0:0,0,0	./.:0,0:0:0:0,0,0	0/1:6,2:8:57:57,0,211	0/0:3,0:3:9:0,9,112	0/0:12,0:12:36:0,36,418	0/0:1,0:1:3:0,3,33	0/0:1,0:1:3:0,3,32	1/1:0,6:6:18:244,18,0	0/0:5,0:5:15:0,15,175	0/0:1,0:1:3:0,3,33	0/0:5,0:5:15:0,15,161	./.:0,0:0:0:0,0,0	0/0:3,0:3:9:0,9,110	0/0:3,0:3:9:0,9,101	0/0:4,0:4:12:0,12,154	0/0:5,0:5:15:0,15,196	0/0:2,0:2:6:0,6,75
Chr3	18201566	.	A	G	2828.53	.	AC=40;AF=0.541;AN=74;DP=196;ExcessHet=0.0000;FS=0.000;InbreedingCoeff=0.4933;MLEAC=77;MLEAF=1.00;MQ=60.00;QD=30.87;SOR=1.999	GT:AD:DP:GQ:PL	0/0:11,0:11:30:0,30,450	0/0:8,0:8:24:0,24,334	1/1:0,4:4:12:162,12,0	1/1:0,2:2:6:78,6,0	1/1:0,2:2:6:81,6,0	./.:0,0:0:0:0,0,0	1/1:0,3:3:9:117,9,0	./.:0,0:0:0:0,0,0	./.:0,0:0:0:0,0,0	0/0:1,0:1:3:0,3,35	./.:0,0:0:0:0,0,0	./.:1,0:1:0:0,0,0	0/0:1,0:1:3:0,3,38	./.:0,0:0:0:0,0,0	0/0:2,0:2:6:0,6,73	1/1:0,3:3:9:118,9,0	./.:0,0:0:0:0,0,0	./.:0,0:0:0:0,0,0	./.:0,0:0:0:0,0,0	./.:1,0:1:0:0,0,0	./.:1,0:1:0:0,0,0	1/1:0,2:2:6:80,6,0	1/1:0,2:2:6:70,6,0	./.:0,0:0:0:0,0,0	./.:0,0:0:0:0,0,0	./.:0,0:0:0:0,0,0	0/0:1,0:1:3:0,3,39	./.:0,0:0:0:0,0,0	0/0:1,0:1:3:0,3,39	1/1:0,6:6:18:239,18,0	0/0:1,0:1:3:0,3,21	1/1:0,3:3:9:114,9,0	0/0:1,0:1:3:0,3,37	0/0:3,0:3:9:0,9,108	./.:0,0:0:0:0,0,0	0/0:2,0:2:6:0,6,78	0/0:3,0:3:6:0,6,90	0/0:7,0:7:21:0,21,258	./.:0,0:0:0:0,0,0	1/1:0,2:2:6:77,6,0	./.:1,0:1:0:0,0,0	./.:0,0:0:0:0,0,0	./.:0,0:0:0:0,0,0	./.:0,0:0:0:0,0,0	1/1:0,8:8:24:327,24,0	./.:0,0:0:0:0,0,0	./.:1,0:1:0:0,0,0	./.:0,0:0:0:0,0,0	0/0:1,0:1:3:0,3,20	1/1:0,5:5:15:192,15,0	./.:1,0:1:0:0,0,0	./.:0,0:0:0:0,0,0	1/1:0,3:3:9:119,9,0	./.:0,0:0:0:0,0,0	1/1:0,2:2:6:76,6,0	1/1:0,5:5:15:198,15,0	./.:0,0:0:0:0,0,0	0/0:1,0:1:3:0,3,40	0/0:5,0:5:0:0,0,116	./.:0,0:0:0:0,0,0	1/1:0,3:3:9:121,9,0	./.:0,0:0:0:0,0,0	./.:0,0:0:0:0,0,0	0/0:8,0:8:24:0,24,296	1/1:0,3:3:9:119,9,0	./.:0,0:0:0:0,0,0	1/1:0,3:3:9:119,9,0	./.:0,0:0:0:0,0,0	./.:1,0:1:0:0,0,0	1/1:0,2:2:6:77,6,0	./.:1,0:1:0:0,0,0	1/1:0,2:2:6:79,6,0	./.:0,0:0:0:0,0,0
Chr3	18201575	.	T	C	2816.87	.	AC=40;AF=0.588;AN=68;BaseQRankSum=-4.310e-01;DP=221;ExcessHet=0.0000;FS=2.204;InbreedingCoeff=0.4447;MLEAC=80;MLEAF=1.00;MQ=60.00;MQRankSum=0.00;QD=31.25;ReadPosRankSum=0.842;SOR=0.470	GT:AD:DP:GQ:PL	0/0:9,0:9:27:0,27,355	0/0:9,0:9:24:0,24,360	1/1:0,2:2:6:80,6,0	./.:1,0:1:0:0,0,0	./.:0,0:0:0:0,0,0	./.:0,0:0:0:0,0,0	1/1:0,6:6:18:241,18,0	./.:1,0:1:0:0,0,0	./.:0,0:0:0:0,0,0	0/0:1,0:1:3:0,3,35	./.:0,0:0:0:0,0,0	./.:1,0:1:0:0,0,0	0/0:1,0:1:3:0,3,38	./.:1,0:1:0:0,0,0	0/1:2,4:6:60:134,0,60	./.:1,0:1:0:0,0,0	./.:1,0:1:0:0,0,0	./.:0,0:0:0:0,0,0	./.:0,0:0:0:0,0,0	1/1:0,2:2:6:79,6,0	./.:1,0:1:0:0,0,0	./.:0,0:0:0:0,0,0	1/1:0,2:2:6:82,6,0	./.:0,0:0:0:0,0,0	./.:1,0:1:0:0,0,0	1/1:0,2:2:6:83,6,0	0/0:1,0:1:3:0,3,39	./.:0,0:0:0:0,0,0	0/1:1,2:3:30:67,0,30	./.:1,0:1:0:0,0,0	./.:0,0:0:0:0,0,0	./.:0,0:0:0:0,0,0	0/0:1,0:1:3:0,3,37	0/0:3,0:3:9:0,9,108	./.:0,0:0:0:0,0,0	0/0:2,0:2:6:0,6,78	0/0:3,0:3:9:0,9,119	0/0:6,0:6:15:0,15,225	./.:1,0:1:0:0,0,0	./.:0,0:0:0:0,0,0	./.:1,0:1:0:0,0,0	./.:1,0:1:0:0,0,0	./.:0,0:0:0:0,0,0	./.:0,0:0:0:0,0,0	1/1:0,4:4:12:165,12,0	./.:1,0:1:0:0,0,0	1/1:0,3:3:9:119,9,0	./.:1,0:1:0:0,0,0	./.:0,0:0:0:0,0,0	1/1:0,2:2:6:76,6,0	./.:1,0:1:0:0,0,0	./.:0,0:0:0:0,0,0	1/1:0,2:2:6:82,6,0	1/1:0,2:2:6:70,6,0	./.:1,0:1:0:0,0,0	1/1:0,5:5:15:198,15,0	1/1:0,2:2:6:72,6,0	0/0:1,0:1:3:0,3,40	0/0:6,0:6:0:0,0,166	./.:0,0:0:0:0,0,0	1/1:0,5:5:15:190,15,0	./.:0,0:0:0:0,0,0	1/1:0,4:4:12:152,12,0	0/0:8,0:8:18:0,18,270	1/1:0,3:3:9:115,9,0	./.:1,0:1:0:0,0,0	1/1:0,5:5:15:195,15,0	./.:0,0:0:0:0,0,0	./.:1,0:1:0:0,0,0	1/1:0,3:3:9:118,9,0	1/1:0,3:3:9:117,9,0	1/1:0,2:2:6:78,6,0	./.:0,0:0:0:0,0,0
Chr3	18201599	.	A	T	66033.5	.	AC=82;AF=0.562;AN=146;BaseQRankSum=1.84;DP=2953;ExcessHet=1.0962;FS=111.421;InbreedingCoeff=0.0573;MLEAC=82;MLEAF=0.562;MQ=60.00;MQRankSum=0.00;QD=33.79;ReadPosRankSum=-1.109e+00;SOR=10.362	GT:AD:DP:GQ:PL	0/0:16,0:16:48:0,48,610	0/0:24,0:24:72:0,72,970	0/1:6,29:35:99:1086,0,132	0/1:2,26:28:1:1010,0,1	1/1:2,30:32:13:1157,13,0	1/1:0,5:5:15:209,15,0	0/1:9,38:47:99:1450,0,232	1/1:2,25:27:2:966,2,0	1/1:0,33:33:99:1369,99,0	0/0:34,0:34:99:0,99,1339	1/1:0,47:47:99:1943,141,0	1/1:1,27:28:43:1103,43,0	0/0:13,0:13:39:0,39,493	1/1:1,45:46:98:1783,98,0	0/1:7,19:26:99:693,0,167	0/1:8,33:41:99:1250,0,208	1/1:1,22:23:29:831,29,0	1/1:0,33:33:99:1387,99,0	1/1:0,3:3:9:107,9,0	0/1:3,11:14:81:420,0,81	0/1:7,19:26:99:622,0,174	0/1:2,17:19:24:654,0,24	0/1:3,28:31:30:1076,0,30	0/1:1,10:11:7:383,0,7	1/1:1,20:21:21:800,21,0	0/1:2,21:23:10:787,0,10	0/1:2,19:21:21:725,0,21	1/1:2,38:40:40:1465,40,0	0/1:8,32:40:99:1176,0,188	0/1:7,31:38:99:1169,0,107	0/1:11,4:15:99:122,0,367	0/1:2,20:22:18:737,0,18	0/0:19,0:19:57:0,57,698	0/0:40,0:40:99:0,117,1755	1/1:1,31:32:55:1261,55,0	0/0:14,0:14:42:0,42,491	0/0:37,0:37:99:0,111,1381	0/0:21,0:21:60:0,60,847	1/1:2,39:41:42:1540,42,0	1/1:1,38:39:76:1548,76,0	1/1:2,31:33:18:1166,18,0	1/1:1,49:50:99:2013,109,0	0/0:21,0:21:63:0,63,828	0/1:24,6:30:99:162,0,828	0/1:23,31:54:99:1154,0,661	0/1:4,39:43:8:1465,0,8	0/1:4,23:27:87:892,0,87	0/1:4,16:20:93:553,0,93	0/0:19,0:19:57:0,57,715	0/1:4,41:45:25:1525,0,25	0/1:3,17:20:50:568,0,50	0/0:8,0:8:24:0,24,279	0/1:7,49:56:86:1854,0,86	1/1:3,42:45:14:1595,14,0	1/1:3,42:45:17:1586,17,0	0/1:9,6:15:99:209,0,309	1/1:2,25:27:3:954,3,0	0/0:56,0:56:99:0,120,1800	0/1:6,51:57:71:1926,0,71	1/1:0,7:7:21:289,21,0	0/1:7,51:58:99:1892,0,110	1/1:1,40:41:91:1638,91,0	0/1:5,38:43:67:1415,0,67	0/0:21,0:21:60:0,60,809	0/1:6,47:53:50:1766,0,50	1/1:1,42:43:90:1718,90,0	0/1:8,49:57:99:1812,0,121	0/0:16,0:16:8:0,8,541	0/1:3,25:28:37:959,0,37	0/1:4,24:28:73:872,0,73	0/1:6,51:57:76:1947,0,76	0/1:3,37:40:1:1382,0,1	1/1:1,44:45:97:1743,97,0
Chr3	18202195	.	G	T	787.97	.	AC=14;AF=0.132;AN=106;DP=267;ExcessHet=0.0000;FS=0.000;InbreedingCoeff=0.5296;MLEAC=15;MLEAF=0.142;MQ=60.00;QD=34.26;SOR=1.179	GT:AD:DP:GQ:PL	1/1:0,5:5:15:190,15,0	1/1:0,5:5:15:183,15,0	0/0:8,0:8:24:0,24,250	0/0:3,0:3:9:0,9,116	0/0:1,0:1:3:0,3,38	./.:0,0:0:0:0,0,0	0/0:8,0:8:24:0,24,298	0/0:3,0:3:9:0,9,115	./.:0,0:0:0:0,0,0	./.:1,0:1:0:0,0,0	0/0:1,0:1:3:0,3,34	./.:0,0:0:0:0,0,0	./.:1,0:1:0:0,0,0	0/0:1,0:1:3:0,3,37	0/0:12,0:12:0:0,0,395	0/0:5,0:5:15:0,15,166	./.:0,0:0:0:0,0,0	./.:0,0:0:0:0,0,0	./.:0,0:0:0:0,0,0	0/0:3,0:3:9:0,9,111	0/0:9,0:9:27:0,27,302	0/0:4,0:4:12:0,12,144	0/0:4,0:4:12:0,12,148	0/0:2,0:2:6:0,6,77	0/0:3,0:3:9:0,9,110	0/0:2,0:2:6:0,6,60	0/0:2,0:2:6:0,6,56	./.:0,0:0:0:0,0,0	0/0:7,0:7:0:0,0,193	0/0:5,0:5:15:0,15,204	./.:0,0:0:0:0,0,0	0/0:6,0:6:18:0,18,242	./.:0,0:0:0:0,0,0	./.:1,0:1:0:0,0,0	0/0:3,0:3:9:0,9,105	1/1:0,2:2:6:75,6,0	1/1:0,3:3:9:110,9,0	./.:1,0:1:0:0,0,0	0/0:3,0:3:9:0,9,114	0/0:3,0:3:9:0,9,86	0/0:1,0:1:3:0,3,35	./.:0,0:0:0:0,0,0	1/1:0,2:2:6:77,6,0	1/1:0,2:2:6:77,6,0	0/0:27,0:27:81:0,81,918	0/0:3,0:3:9:0,9,87	0/0:1,0:1:3:0,3,37	0/0:4,0:4:12:0,12,120	./.:0,0:0:0:0,0,0	0/0:2,0:2:6:0,6,67	0/0:4,0:4:12:0,12,141	./.:0,0:0:0:0,0,0	0/0:8,0:8:24:0,24,301	0/0:3,0:3:9:0,9,98	0/0:1,0:1:3:0,3,37	0/0:15,0:15:45:0,45,590	0/0:2,0:2:6:0,6,76	./.:0,0:0:0:0,0,0	0/0:10,0:10:30:0,30,371	./.:0,0:0:0:0,0,0	0/0:7,0:7:21:0,21,257	./.:0,0:0:0:0,0,0	0/0:8,0:8:24:0,24,302	1/1:0,4:4:12:151,12,0	0/0:6,0:6:18:0,18,194	0/0:3,0:3:9:0,9,100	0/0:6,0:6:18:0,18,184	./.:0,0:0:0:0,0,0	0/0:3,0:3:9:0,9,102	0/0:8,0:8:24:0,24,313	0/0:5,0:5:15:0,15,161	0/0:9,0:9:27:0,27,336	0/0:1,0:1:3:0,3,21
Chr3	18202456	.	C	T	7424.56	.	AC=74;AF=1.00;AN=74;DP=227;ExcessHet=0.0000;FS=0.000;InbreedingCoeff=0.4564;MLEAC=135;MLEAF=1.00;MQ=60.00;QD=28.37;SOR=0.705	GT:AD:DP:GQ:PL	1/1:0,2:2:6:81,6,0	./.:0,0:0:0:0,0,0	1/1:0,3:3:9:123,9,0	1/1:0,4:4:12:153,12,0	./.:0,0:0:0:0,0,0	./.:0,0:0:0:0,0,0	1/1:0,3:3:9:111,9,0	./.:1,0:1:0:0,0,0	1/1:0,2:2:6:80,6,0	./.:0,0:0:0:0,0,0	1/1:0,2:2:6:79,6,0	./.:1,0:1:0:0,0,0	./.:1,0:1:0:0,0,0	1/1:0,3:3:9:117,9,0	1/1:0,6:6:18:226,18,0	1/1:0,4:4:12:154,12,0	1/1:0,3:3:9:117,9,0	./.:0,0:0:0:0,0,0	./.:0,0:0:0:0,0,0	./.:1,0:1:0:0,0,0	1/1:0,7:7:21:237,21,0	1/1:0,2:2:6:77,6,0	./.:1,0:1:0:0,0,0	./.:1,0:1:0:0,0,0	1/1:0,4:4:12:154,12,0	./.:0,0:0:0:0,0,0	./.:1,0:1:0:0,0,0	./.:0,0:0:0:0,0,0	1/1:0,7:7:21:249,21,0	1/1:0,6:6:18:249,18,0	./.:1,0:1:0:0,0,0	1/1:0,4:4:12:151,12,0	./.:0,0:0:0:0,0,0	./.:0,0:0:0:0,0,0	1/1:0,2:2:6:78,6,0	./.:0,0:0:0:0,0,0	1/1:0,3:3:9:123,9,0	./.:1,0:1:0:0,0,0	1/1:0,6:6:18:242,18,0	./.:0,0:0:0:0,0,0	./.:0,0:0:0:0,0,0	1/1:0,2:2:6:77,6,0	./.:0,0:0:0:0,0,0	./.:0,0:0:0:0,0,0	1/1:0,17:17:51:676,51,0	./.:1,0:1:0:0,0,0	./.:0,0:0:0:0,0,0	./.:0,0:0:0:0,0,0	./.:0,0:0:0:0,0,0	1/1:0,2:2:6:76,6,0	./.:0,0:0:0:0,0,0	./.:1,0:1:0:0,0,0	1/1:0,5:5:15:194,15,0	1/1:0,2:2:6:78,6,0	1/1:0,5:5:15:196,15,0	1/1:0,10:10:30:394,30,0	./.:1,0:1:0:0,0,0	./.:0,0:0:0:0,0,0	1/1:0,3:3:9:111,9,0	./.:0,0:0:0:0,0,0	1/1:0,7:7:21:265,21,0	1/1:0,2:2:6:78,6,0	1/1:0,5:5:15:183,15,0	1/1:0,2:2:6:78,6,0	1/1:0,2:2:6:73,6,0	1/1:0,2:2:6:80,6,0	./.:0,0:0:0:0,0,0	./.:0,0:0:0:0,0,0	1/1:0,6:6:18:232,18,0	1/1:0,6:6:18:236,18,0	1/1:0,2:2:6:72,6,0	1/1:0,8:8:24:297,24,0	./.:1,0:1:0:0,0,0
Chr3	18202489	.	T	C	2239.74	.	AC=32;AF=1.00;AN=32;DP=162;ExcessHet=0.0000;FS=0.000;InbreedingCoeff=0.3869;MLEAC=110;MLEAF=1.00;MQ=60.00;QD=30.37;SOR=1.236	GT:AD:DP:GQ:PL	./.:0,0:0:0:0,0,0	./.:0,0:0:0:0,0,0	./.:0,0:0:0:0,0,0	1/1:0,3:3:9:112,9,0	./.:1,0:1:0:0,0,0	./.:0,0:0:0:0,0,0	./.:0,0:0:0:0,0,0	./.:0,0:0:0:0,0,0	./.:0,0:0:0:0,0,0	./.:0,0:0:0:0,0,0	./.:0,0:0:0:0,0,0	./.:0,0:0:0:0,0,0	./.:0,0:0:0:0,0,0	./.:0,0:0:0:0,0,0	1/1:0,3:3:9:116,9,0	1/1:0,2:2:6:79,6,0	./.:0,0:0:0:0,0,0	./.:1,0:1:0:0,0,0	./.:0,0:0:0:0,0,0	./.:0,0:0:0:0,0,0	1/1:0,2:2:6:69,6,0	./.:0,0:0:0:0,0,0	./.:0,0:0:0:0,0,0	./.:1,0:1:0:0,0,0	1/1:0,3:3:9:119,9,0	./.:0,0:0:0:0,0,0	./.:0,0:0:0:0,0,0	./.:0,0:0:0:0,0,0	./.:1,0:1:0:0,0,0	./.:1,0:1:0:0,0,0	./.:0,0:0:0:0,0,0	1/1:0,2:2:6:78,6,0	./.:0,0:0:0:0,0,0	./.:0,0:0:0:0,0,0	1/1:0,2:2:6:80,6,0	./.:0,0:0:0:0,0,0	./.:0,0:0:0:0,0,0	./.:0,0:0:0:0,0,0	./.:1,0:1:0:0,0,0	./.:1,0:1:0:0,0,0	./.:0,0:0:0:0,0,0	./.:0,0:0:0:0,0,0	./.:0,0:0:0:0,0,0	./.:0,0:0:0:0,0,0	1/1:0,3:3:9:117,9,0	./.:0,0:0:0:0,0,0	1/1:0,2:2:6:80,6,0	1/1:0,2:2:6:74,6,0	./.:1,0:1:0:0,0,0	./.:0,0:0:0:0,0,0	./.:1,0:1:0:0,0,0	./.:0,0:0:0:0,0,0	./.:1,0:1:0:0,0,0	./.:1,0:1:0:0,0,0	./.:0,0:0:0:0,0,0	1/1:0,4:4:12:157,12,0	./.:1,0:1:0:0,0,0	./.:0,0:0:0:0,0,0	./.:0,0:0:0:0,0,0	./.:0,0:0:0:0,0,0	1/1:0,2:2:6:78,6,0	./.:0,0:0:0:0,0,0	1/1:0,3:3:9:115,9,0	./.:0,0:0:0:0,0,0	./.:0,0:0:0:0,0,0	./.:0,0:0:0:0,0,0	1/1:0,2:2:6:75,6,0	./.:0,0:0:0:0,0,0	1/1:0,2:2:6:72,6,0	./.:0,0:0:0:0,0,0	./.:1,0:1:0:0,0,0	1/1:0,2:2:6:78,6,0	./.:1,0:1:0:0,0,0
Chr3	18202582	.	C	T	4394.87	.	AC=57;AF=0.750;AN=76;BaseQRankSum=-6.740e-01;DP=280;ExcessHet=0.0000;FS=0.000;InbreedingCoeff=0.5037;MLEAC=103;MLEAF=1.00;MQ=60.00;MQRankSum=0.00;QD=30.76;ReadPosRankSum=0.319;SOR=1.179	GT:AD:DP:GQ:PL	0/0:13,0:13:36:0,36,540	0/0:7,0:7:21:0,21,272	1/1:0,6:6:18:241,18,0	1/1:0,3:3:9:120,9,0	./.:1,0:1:0:0,0,0	./.:1,0:1:0:0,0,0	1/1:0,3:3:9:122,9,0	./.:1,0:1:0:0,0,0	./.:0,0:0:0:0,0,0	0/0:1,0:1:3:0,3,36	1/1:0,2:2:6:81,6,0	./.:0,0:0:0:0,0,0	0/0:1,0:1:3:0,3,22	./.:1,0:1:0:0,0,0	0/1:1,3:4:29:107,0,29	1/1:0,4:4:12:161,12,0	1/1:0,2:2:6:78,6,0	./.:1,0:1:0:0,0,0	./.:0,0:0:0:0,0,0	1/1:0,2:2:6:81,6,0	1/1:0,5:5:15:180,15,0	./.:1,0:1:0:0,0,0	1/1:0,4:4:12:159,12,0	./.:0,0:0:0:0,0,0	1/1:0,3:3:9:121,9,0	./.:0,0:0:0:0,0,0	./.:0,0:0:0:0,0,0	1/1:0,3:3:9:119,9,0	1/1:0,2:2:6:74,6,0	1/1:0,4:4:12:161,12,0	./.:0,0:0:0:0,0,0	1/1:0,3:3:9:118,9,0	0/0:2,0:2:6:0,6,71	./.:0,0:0:0:0,0,0	./.:1,0:1:0:0,0,0	./.:0,0:0:0:0,0,0	0/0:5,0:5:12:0,12,180	./.:0,0:0:0:0,0,0	./.:1,0:1:0:0,0,0	./.:1,0:1:0:0,0,0	./.:0,0:0:0:0,0,0	./.:1,0:1:0:0,0,0	./.:0,0:0:0:0,0,0	./.:0,0:0:0:0,0,0	1/1:0,8:8:24:330,24,0	./.:1,0:1:0:0,0,0	1/1:0,3:3:9:122,9,0	./.:0,0:0:0:0,0,0	./.:0,0:0:0:0,0,0	1/1:0,2:2:6:80,6,0	1/1:0,3:3:9:104,9,0	0/0:2,0:2:6:0,6,72	./.:1,0:1:0:0,0,0	1/1:0,2:2:6:80,6,0	1/1:0,2:2:6:78,6,0	1/1:0,3:3:9:123,9,0	1/1:0,2:2:6:81,6,0	0/0:4,0:4:12:0,12,131	1/1:0,6:6:18:239,18,0	./.:1,0:1:0:0,0,0	1/1:0,2:2:6:80,6,0	./.:1,0:1:0:0,0,0	1/1:0,5:5:15:193,15,0	0/0:4,0:4:12:0,12,148	./.:1,0:1:0:0,0,0	./.:1,0:1:0:0,0,0	./.:1,0:1:0:0,0,0	./.:0,0:0:0:0,0,0	./.:1,0:1:0:0,0,0	1/1:0,4:4:12:156,12,0	1/1:0,3:3:9:121,9,0	1/1:0,4:4:12:160,12,0	./.:1,0:1:0:0,0,0
Chr3	18202638	.	A	G	103.84	.	AC=2;AF=0.017;AN=116;BaseQRankSum=0.674;DP=340;ExcessHet=0.0408;FS=6.990;InbreedingCoeff=0.2012;MLEAC=4;MLEAF=0.034;MQ=60.00;MQRankSum=0.00;QD=10.38;ReadPosRankSum=1.04;SOR=3.258	GT:AD:DP:GQ:PL	0/0:19,0:19:27:0,27,405	0/0:9,0:9:27:0,27,353	0/0:13,0:13:9:0,9,135	0/0:5,0:5:15:0,15,191	./.:0,0:0:0:0,0,0	./.:0,0:0:0:0,0,0	0/0:1,0:1:3:0,3,21	0/0:2,0:2:6:0,6,78	0/0:1,0:1:3:0,3,35	0/0:2,0:2:6:0,6,59	0/0:2,0:2:3:0,3,45	0/0:4,0:4:0:0,0,84	0/0:1,0:1:3:0,3,20	./.:0,0:0:0:0,0,0	0/0:6,0:6:18:0,18,238	0/0:11,0:11:0:0,0,210	0/0:4,0:4:12:0,12,121	./.:0,0:0:0:0,0,0	./.:0,0:0:0:0,0,0	0/0:2,0:2:6:0,6,73	0/0:11,0:11:0:0,0,285	0/0:2,0:2:6:0,6,76	./.:0,0:0:0:0,0,0	0/0:1,0:1:3:0,3,35	0/0:10,0:10:6:0,6,90	0/0:1,0:1:3:0,3,33	./.:0,0:0:0:0,0,0	0/0:5,0:5:6:0,6,90	0/0:3,0:3:9:0,9,97	./.:6,0:6:0:0,0,0	0/0:7,0:7:6:0,6,90	0/0:1,0:1:3:0,3,20	0/0:2,0:2:6:0,6,73	0/0:26,0:26:15:0,15,225	0/0:4,0:4:0:0,0,85	./.:0,0:0:0:0,0,0	0/0:6,0:6:18:0,18,210	0/0:3,0:3:9:0,9,97	0/1:3,2:5:62:62,0,75	./.:0,0:0:0:0,0,0	./.:0,0:0:0:0,0,0	./.:0,0:0:0:0,0,0	0/0:1,0:1:3:0,3,18	0/0:53,0:53:18:0,18,270	0/0:24,0:24:18:0,18,270	0/0:2,0:2:6:0,6,49	0/0:6,0:6:0:0,0,164	./.:1,0:1:0:0,0,0	0/0:2,0:2:6:0,6,75	0/0:2,0:2:6:0,6,75	0/0:2,0:2:6:0,6,68	0/0:4,0:4:12:0,12,134	0/0:4,0:4:0:0,0,80	0/0:2,0:2:6:0,6,75	0/0:4,0:4:12:0,12,156	0/0:3,0:3:6:0,6,90	0/0:1,0:1:3:0,3,19	0/0:4,0:4:12:0,12,141	./.:0,0:0:0:0,0,0	./.:0,0:0:0:0,0,0	0/0:4,0:4:6:0,6,90	0/0:2,0:2:6:0,6,69	0/0:10,0:10:12:0,12,180	0/0:4,0:4:12:0,12,115	0/0:1,0:1:3:0,3,14	0/0:2,0:2:6:0,6,43	0/0:2,0:2:0:0,0,3	0/0:3,0:3:9:0,9,120	0/0:2,0:2:6:0,6,74	0/0:4,0:4:12:0,12,136	0/1:3,2:5:62:62,0,104	0/0:9,0:9:27:0,27,342	0/0:1,0:1:3:0,3,24
Chr3	18202738	.	C	T	63.13	.	AC=2;AF=0.022;AN=92;DP=134;ExcessHet=0.0000;FS=0.000;InbreedingCoeff=0.3100;MLEAC=2;MLEAF=0.022;MQ=60.00;QD=31.56;SOR=2.303	GT:AD:DP:GQ:PL	0/0:12,0:12:36:0,36,476	0/0:10,0:10:30:0,30,405	./.:0,0:0:0:0,0,0	./.:0,0:0:0:0,0,0	./.:0,0:0:0:0,0,0	./.:0,0:0:0:0,0,0	./.:0,0:0:0:0,0,0	./.:0,0:0:0:0,0,0	0/0:1,0:1:3:0,3,39	./.:0,0:0:0:0,0,0	./.:0,0:0:0:0,0,0	0/0:3,0:3:6:0,6,90	0/0:2,0:2:6:0,6,62	./.:0,0:0:0:0,0,0	0/0:2,0:2:6:0,6,78	0/0:3,0:3:9:0,9,98	./.:0,0:0:0:0,0,0	./.:0,0:0:0:0,0,0	./.:0,0:0:0:0,0,0	./.:0,0:0:0:0,0,0	0/0:4,0:4:0:0,0,74	0/0:2,0:2:0:0,0,4	0/0:1,0:1:3:0,3,34	./.:0,0:0:0:0,0,0	./.:0,0:0:0:0,0,0	./.:0,0:0:0:0,0,0	./.:0,0:0:0:0,0,0	0/0:1,0:1:3:0,3,37	./.:0,0:0:0:0,0,0	0/0:2,0:2:6:0,6,74	0/0:2,0:2:6:0,6,73	0/0:1,0:1:3:0,3,20	0/0:2,0:2:6:0,6,73	0/0:5,0:5:15:0,15,155	0/0:1,0:1:3:0,3,39	0/0:2,0:2:6:0,6,74	0/0:1,0:1:3:0,3,38	0/0:3,0:3:0:0,0,70	./.:0,0:0:0:0,0,0	0/0:1,0:1:3:0,3,32	./.:0,0:0:0:0,0,0	./.:0,0:0:0:0,0,0	0/0:1,0:1:3:0,3,40	0/0:6,0:6:18:0,18,223	0/0:3,0:3:9:0,9,90	./.:2,0:2:0:0,0,0	0/0:3,0:3:9:0,9,102	./.:2,0:2:0:0,0,1	0/0:1,0:1:3:0,3,37	0/0:1,0:1:3:0,3,33	0/0:3,0:3:9:0,9,95	0/0:4,0:4:12:0,12,143	0/0:6,0:6:0:0,0,169	0/0:2,0:2:6:0,6,73	0/0:2,0:2:6:0,6,77	0/0:2,0:2:6:0,6,61	./.:0,0:0:0:0,0,0	0/0:3,0:3:9:0,9,116	./.:0,0:0:0:0,0,0	0/0:2,0:2:6:0,6,58	1/1:0,2:2:6:78,6,0	0/0:2,0:2:6:0,6,72	0/0:1,0:1:3:0,3,38	0/0:8,0:8:21:0,21,315	./.:0,0:0:0:0,0,0	0/0:1,0:1:3:0,3,37	./.:0,0:0:0:0,0,0	0/0:4,0:4:12:0,12,127	0/0:2,0:2:6:0,6,75	0/0:1,0:1:3:0,3,36	0/0:1,0:1:3:0,3,38	0/0:7,0:7:0:0,0,213	0/0:1,0:1:3:0,3,24
Chr3	18202750	.	C	T	1586.28	.	AC=25;AF=0.500;AN=50;BaseQRankSum=-1.036e+00;DP=101;ExcessHet=0.0000;FS=0.000;InbreedingCoeff=0.4209;MLEAC=62;MLEAF=1.00;MQ=60.00;MQRankSum=0.00;QD=27.52;ReadPosRankSum=-5.240e-01;SOR=4.977	GT:AD:DP:GQ:PL	0/0:12,0:12:33:0,33,495	0/0:10,0:10:30:0,30,371	./.:0,0:0:0:0,0,0	./.:0,0:0:0:0,0,0	./.:0,0:0:0:0,0,0	./.:0,0:0:0:0,0,0	./.:0,0:0:0:0,0,0	./.:0,0:0:0:0,0,0	./.:0,0:0:0:0,0,0	./.:0,0:0:0:0,0,0	./.:0,0:0:0:0,0,0	./.:0,0:0:0:0,0,0	./.:2,0:2:0:0,0,0	./.:0,0:0:0:0,0,0	./.:2,0:2:0:0,0,0	1/1:0,3:3:9:121,9,0	./.:0,0:0:0:0,0,0	./.:0,0:0:0:0,0,0	./.:0,0:0:0:0,0,0	./.:0,0:0:0:0,0,0	1/1:0,3:3:9:110,9,0	./.:0,0:0:0:0,0,0	./.:0,0:0:0:0,0,0	./.:0,0:0:0:0,0,0	./.:0,0:0:0:0,0,0	./.:0,0:0:0:0,0,0	./.:0,0:0:0:0,0,0	./.:0,0:0:0:0,0,0	./.:0,0:0:0:0,0,0	1/1:0,2:2:6:83,6,0	0/0:3,0:3:9:0,9,109	./.:0,0:0:0:0,0,0	0/0:2,0:2:6:0,6,73	1/1:0,4:4:12:157,12,0	./.:0,0:0:0:0,0,0	0/0:2,0:2:6:0,6,74	0/0:1,0:1:3:0,3,38	0/0:3,0:3:0:0,0,41	./.:0,0:0:0:0,0,0	./.:0,0:0:0:0,0,0	./.:0,0:0:0:0,0,0	./.:0,0:0:0:0,0,0	./.:1,0:1:0:0,0,0	0/1:2,3:5:69:109,0,69	./.:0,0:0:0:0,0,0	./.:0,0:0:0:0,0,0	1/1:0,2:2:6:84,6,0	./.:0,0:0:0:0,0,0	0/0:1,0:1:3:0,3,37	./.:0,0:0:0:0,0,0	1/1:0,2:2:6:70,6,0	0/0:5,0:5:15:0,15,175	1/1:0,4:4:12:161,12,0	./.:0,0:0:0:0,0,0	1/1:0,2:2:6:78,6,0	1/1:0,2:2:6:84,6,0	./.:0,0:0:0:0,0,0	0/0:3,0:3:9:0,9,116	./.:0,0:0:0:0,0,0	1/1:0,2:2:6:81,6,0	./.:0,0:0:0:0,0,0	1/1:0,2:2:6:83,6,0	./.:0,0:0:0:0,0,0	0/0:8,0:8:24:0,24,270	./.:0,0:0:0:0,0,0	./.:0,0:0:0:0,0,0	./.:0,0:0:0:0,0,0	0/0:3,0:3:0:0,0,45	./.:0,0:0:0:0,0,0	./.:0,0:0:0:0,0,0	./.:0,0:0:0:0,0,0	1/1:0,4:4:12:160,12,0	./.:0,0:0:0:0,0,0
Chr3	18202825	.	A	G	53.49	.	AC=1;AF=8.475e-03;AN=118;BaseQRankSum=-1.383e+00;DP=265;ExcessHet=0.0000;FS=4.771;InbreedingCoeff=0.2742;MLEAC=2;MLEAF=0.017;MQ=60.00;MQRankSum=0.00;QD=13.37;ReadPosRankSum=0.00;SOR=2.209	GT:AD:DP:GQ:PL	0/0:9,0:9:27:0,27,281	0/0:8,0:8:21:0,21,315	0/0:2,0:2:6:0,6,79	0/0:7,0:7:21:0,21,218	0/0:2,0:2:6:0,6,77	./.:0,0:0:0:0,0,0	0/0:1,0:1:3:0,3,37	0/0:2,0:2:6:0,6,76	0/0:5,0:5:12:0,12,180	./.:0,0:0:0:0,0,0	0/0:3,0:3:9:0,9,101	./.:0,0:0:0:0,0,0	./.:0,0:0:0:0,0,0	0/0:1,0:1:3:0,3,36	./.:0,0:0:0:0,0,0	0/0:4,0:4:12:0,12,131	0/0:2,0:2:6:0,6,59	./.:0,0:0:0:0,0,0	./.:0,0:0:0:0,0,0	./.:0,0:0:0:0,0,0	0/0:2,0:2:6:0,6,50	0/0:4,0:4:12:0,12,142	0/0:3,0:3:9:0,9,110	0/0:1,0:1:3:0,3,39	0/0:5,0:5:15:0,15,169	0/0:2,0:2:6:0,6,59	0/0:2,0:2:6:0,6,78	0/0:3,0:3:9:0,9,100	0/0:4,0:4:12:0,12,147	0/0:6,0:6:18:0,18,198	0/0:5,0:5:15:0,15,149	0/0:3,0:3:9:0,9,106	./.:0,0:0:0:0,0,0	0/0:4,0:4:0:0,0,51	0/0:2,0:2:6:0,6,62	0/0:5,0:5:0:0,0,94	0/0:4,0:4:0:0,0,86	0/0:3,0:3:9:0,9,103	0/0:5,0:5:15:0,15,200	0/0:1,0:1:3:0,3,35	0/0:6,0:6:15:0,15,225	./.:0,0:0:0:0,0,0	./.:0,0:0:0:0,0,0	0/1:2,2:4:68:68,0,72	0/0:23,0:23:60:0,60,808	0/0:5,0:5:12:0,12,180	0/0:2,0:2:6:0,6,63	./.:0,0:0:0:0,0,0	./.:0,0:0:0:0,0,0	0/0:3,0:3:9:0,9,121	0/0:2,0:2:6:0,6,50	0/0:6,0:6:18:0,18,199	0/0:9,0:9:27:0,27,350	0/0:6,0:6:12:0,12,180	0/0:1,0:1:3:0,3,36	0/0:6,0:6:18:0,18,217	0/0:1,0:1:3:0,3,37	0/0:4,0:4:12:0,12,146	0/0:4,0:4:12:0,12,152	0/0:2,0:2:6:0,6,74	0/0:9,0:9:21:0,21,315	./.:0,0:0:0:0,0,0	0/0:10,0:10:27:0,27,405	0/0:8,0:8:0:0,0,238	0/0:5,0:5:9:0,9,135	0/0:2,0:2:6:0,6,74	0/0:3,0:3:9:0,9,110	0/0:1,0:1:3:0,3,37	0/0:4,0:4:9:0,9,135	0/0:3,0:3:9:0,9,111	0/0:5,0:5:15:0,15,174	0/0:6,0:6:18:0,18,227	0/0:2,0:2:6:0,6,76
Chr3	18202837	.	C	T	4058.83	.	AC=45;AF=0.450;AN=100;BaseQRankSum=0.00;DP=307;ExcessHet=0.0000;FS=0.000;InbreedingCoeff=0.3653;MLEAC=64;MLEAF=0.640;MQ=60.00;MQRankSum=0.00;QD=29.48;ReadPosRankSum=1.28;SOR=0.545	GT:AD:DP:GQ:PGT:PID:PL:PS	0/0:9,0:9:27:.:.:0,27,287	0/0:4,0:4:12:.:.:0,12,132	1/1:0,2:2:6:.:.:75,6,0	1/1:0,6:6:18:.:.:240,18,0	./.:1,0:1:0:.:.:0,0,0	./.:0,0:0:0:.:.:0,0,0	./.:1,0:1:0:.:.:0,0,0	./.:1,0:1:0:.:.:0,0,0	1/1:0,2:2:6:.:.:76,6,0	0/0:4,0:4:12:.:.:0,12,106	./.:2,0:2:0:.:.:0,0,0	./.:0,0:0:0:.:.:0,0,0	./.:0,0:0:0:.:.:0,0,0	./.:1,0:1:0:.:.:0,0,0	./.:0,0:0:0:.:.:0,0,0	1/1:0,3:3:9:.:.:126,9,0	1/1:0,2:2:6:.:.:80,6,0	./.:0,0:0:0:.:.:0,0,0	./.:0,0:0:0:.:.:0,0,0	./.:0,0:0:0:.:.:0,0,0	./.:1,0:1:0:.:.:0,0,0	0/0:3,0:3:0:.:.:0,0,35	0/1:1,2:3:33:.:.:75,0,33	./.:0,0:0:0:.:.:0,0,0	0/1:1,3:4:29:.:.:109,0,29	1/1:0,2:2:6:.:.:79,6,0	./.:0,0:0:0:.:.:0,0,0	0/0:3,0:3:3:.:.:0,3,45	0/1:2,3:5:65:.:.:100,0,65	0/1:1,5:6:25:.:.:188,0,25	0/0:5,0:5:15:.:.:0,15,148	1/1:0,3:3:9:.:.:123,9,0	0/0:1,0:1:3:.:.:0,3,20	0/0:14,0:14:36:.:.:0,36,540	0/0:1,0:1:3:.:.:0,3,40	0/0:4,0:4:12:.:.:0,12,122	0/0:5,0:5:15:.:.:0,15,179	0/0:5,0:5:15:.:.:0,15,173	0|1:2,3:5:75:0|1:18202837_C_T:103,0,75:18202837	./.:1,0:1:0:.:.:0,0,0	0/0:2,0:2:6:.:.:0,6,77	./.:0,0:0:0:.:.:0,0,0	0/0:1,0:1:3:.:.:0,3,35	0/0:7,0:7:21:.:.:0,21,257	0/1:2,17:19:21:.:.:665,0,21	1/1:0,2:2:6:.:.:85,6,0	./.:2,0:2:0:.:.:0,0,0	./.:0,0:0:0:.:.:0,0,0	0/0:3,0:3:9:.:.:0,9,87	1/1:0,3:3:9:.:.:117,9,0	0/0:2,0:2:0:.:.:0,0,2	0/0:5,0:5:15:.:.:0,15,178	1/1:0,6:6:18:.:.:238,18,0	0/0:3,0:3:0:.:.:0,0,38	./.:1,0:1:0:.:.:0,0,0	1/1:0,5:5:15:.:.:203,15,0	./.:1,0:1:0:.:.:0,0,0	0/0:4,0:4:9:.:.:0,9,135	./.:2,0:2:0:.:.:0,0,0	1/1:0,2:2:6:.:.:85,6,0	0/1:1,4:5:26:.:.:150,0,26	./.:0,0:0:0:.:.:0,0,0	1/1:0,7:7:21:.:.:283,21,0	0/0:5,0:5:15:.:.:0,15,173	1/1:0,2:2:6:.:.:81,6,0	1/1:0,2:2:6:.:.:86,6,0	0/0:3,0:3:0:.:.:0,0,38	0/0:6,0:6:15:.:.:0,15,225	0/1:1,2:3:32:.:.:61,0,32	1/1:0,2:2:6:.:.:78,6,0	1/1:0,4:4:12:.:.:169,12,0	0/1:1,5:6:23:.:.:183,0,23	1/1:0,2:2:6:.:.:83,6,0
Chr3	18202846	.	A	G	236.93	.	AC=5;AF=0.040;AN=126;BaseQRankSum=1.65;DP=301;ExcessHet=0.0050;FS=10.296;InbreedingCoeff=0.2154;MLEAC=6;MLEAF=0.048;MQ=60.00;MQRankSum=0.00;QD=13.16;ReadPosRankSum=1.38;SOR=4.407	GT:AD:DP:GQ:PGT:PID:PL:PS	0/0:10,0:10:30:.:.:0,30,325	0/0:4,0:4:12:.:.:0,12,132	0/0:4,0:4:12:.:.:0,12,129	0/0:8,0:8:24:.:.:0,24,255	0/0:1,0:1:3:.:.:0,3,34	./.:0,0:0:0:.:.:0,0,0	0/0:2,0:2:6:.:.:0,6,75	0/0:1,0:1:3:.:.:0,3,37	0/0:3,0:3:0:.:.:0,0,35	0/0:4,0:4:12:.:.:0,12,106	0/0:3,0:3:0:.:.:0,0,8	0/0:1,0:1:3:.:.:0,3,37	./.:0,0:0:0:.:.:0,0,0	0/0:3,0:3:9:.:.:0,9,68	./.:0,0:0:0:.:.:0,0,0	0/0:7,0:7:18:.:.:0,18,270	0/0:2,0:2:6:.:.:0,6,72	./.:0,0:0:0:.:.:0,0,0	./.:0,0:0:0:.:.:0,0,0	./.:0,0:0:0:.:.:0,0,0	0/0:5,0:5:15:.:.:0,15,166	0/0:3,0:3:0:.:.:0,0,34	0/0:5,0:5:15:.:.:0,15,187	./.:0,0:0:0:.:.:0,0,0	0/0:5,0:5:15:.:.:0,15,160	0/0:2,0:2:6:.:.:0,6,58	./.:0,0:0:0:.:.:0,0,0	0/0:3,0:3:0:.:.:0,0,33	0/0:4,0:4:12:.:.:0,12,139	0/0:8,0:8:24:.:.:0,24,300	0/0:5,0:5:15:.:.:0,15,148	0/0:3,0:3:9:.:.:0,9,85	0/0:1,0:1:3:.:.:0,3,20	0/0:12,0:12:36:.:.:0,36,344	./.:1,0:1:0:.:.:0,0,0	0/0:4,0:4:12:.:.:0,12,122	0/0:5,0:5:15:.:.:0,15,179	0/0:5,0:5:15:.:.:0,15,173	0|1:5,2:7:62:1|0:18202837_C_T:62,0,189:18202837	0/0:2,0:2:6:.:.:0,6,63	1/1:0,2:2:6:.:.:78,6,0	0/0:1,0:1:3:.:.:0,3,32	0/0:1,0:1:3:.:.:0,3,35	0/0:7,0:7:21:.:.:0,21,257	0/0:30,0:30:47:.:.:0,47,838	0/0:6,0:6:0:.:.:0,0,98	0/0:1,0:1:3:.:.:0,3,39	0/0:1,0:1:3:.:.:0,3,34	0/0:3,0:3:9:.:.:0,9,87	0/0:5,0:5:15:.:.:0,15,173	0/0:3,0:3:9:.:.:0,9,87	0/0:5,0:5:15:.:.:0,15,178	0/0:11,0:11:0:.:.:0,0,316	0/1:3,2:5:68:.:.:68,0,98	0/0:4,0:4:12:.:.:0,12,148	0/0:8,0:8:24:.:.:0,24,288	0/0:2,0:2:6:.:.:0,6,49	0/0:3,0:3:9:.:.:0,9,88	./.:2,0:2:0:.:.:0,0,0	0/0:6,0:6:18:.:.:0,18,176	0/0:7,0:7:21:.:.:0,21,208	0/0:1,0:1:3:.:.:0,3,35	0/0:10,0:10:30:.:.:0,30,343	0/0:5,0:5:15:.:.:0,15,173	0/0:2,0:2:6:.:.:0,6,72	0/0:3,0:3:9:.:.:0,9,95	0/1:2,2:4:50:.:.:70,0,50	0/0:4,0:4:12:.:.:0,12,154	0/0:4,0:4:12:.:.:0,12,148	0/0:3,0:3:9:.:.:0,9,114	0/0:8,0:8:0:.:.:0,0,218	0/0:8,0:8:21:.:.:0,21,315	0/0:3,0:3:9:.:.:0,9,112
Chr3	18202999	.	C	T	1670.08	.	AC=22;AF=1.00;AN=22;DP=82;ExcessHet=0.0000;FS=0.000;InbreedingCoeff=0.3757;MLEAC=97;MLEAF=1.00;MQ=60.00;QD=29.45;SOR=2.546	GT:AD:DP:GQ:PL	1/1:0,3:3:9:111,9,0	./.:0,0:0:0:0,0,0	1/1:0,2:2:6:80,6,0	./.:1,0:1:0:0,0,0	./.:0,0:0:0:0,0,0	./.:0,0:0:0:0,0,0	./.:1,0:1:0:0,0,0	./.:0,0:0:0:0,0,0	./.:0,0:0:0:0,0,0	./.:0,0:0:0:0,0,0	./.:0,0:0:0:0,0,0	./.:0,0:0:0:0,0,0	./.:0,0:0:0:0,0,0	./.:0,0:0:0:0,0,0	./.:1,0:1:0:0,0,0	1/1:0,3:3:9:110,9,0	./.:0,0:0:0:0,0,0	./.:0,0:0:0:0,0,0	./.:1,0:1:0:0,0,0	./.:1,0:1:0:0,0,0	1/1:0,2:2:6:64,6,0	./.:0,0:0:0:0,0,0	1/1:0,2:2:6:72,6,0	./.:0,0:0:0:0,0,0	./.:1,0:1:0:0,0,0	./.:0,0:0:0:0,0,0	./.:0,0:0:0:0,0,0	./.:1,0:1:0:0,0,0	./.:0,0:0:0:0,0,0	./.:1,0:1:0:0,0,0	1/1:0,2:2:6:74,6,0	./.:0,0:0:0:0,0,0	./.:0,0:0:0:0,0,0	./.:1,0:1:0:0,0,0	./.:0,0:0:0:0,0,0	./.:1,0:1:0:0,0,0	./.:1,0:1:0:0,0,0	1/1:0,2:2:6:77,6,0	./.:1,0:1:0:0,0,0	./.:0,0:0:0:0,0,0	./.:0,0:0:0:0,0,0	./.:1,0:1:0:0,0,0	./.:0,0:0:0:0,0,0	./.:1,0:1:0:0,0,0	1/1:0,6:6:18:245,18,0	./.:0,0:0:0:0,0,0	./.:0,0:0:0:0,0,0	./.:0,0:0:0:0,0,0	./.:0,0:0:0:0,0,0	./.:1,0:1:0:0,0,0	./.:1,0:1:0:0,0,0	1/1:0,3:3:9:100,9,0	./.:1,0:1:0:0,0,0	./.:1,0:1:0:0,0,0	./.:1,0:1:0:0,0,0	./.:1,0:1:0:0,0,0	./.:0,0:0:0:0,0,0	./.:0,0:0:0:0,0,0	./.:0,0:0:0:0,0,0	./.:0,0:0:0:0,0,0	./.:0,0:0:0:0,0,0	./.:0,0:0:0:0,0,0	1/1:0,2:2:6:83,6,0	1/1:0,2:2:6:75,6,0	./.:0,0:0:0:0,0,0	./.:0,0:0:0:0,0,0	./.:1,0:1:0:0,0,0	./.:1,0:1:0:0,0,0	./.:1,0:1:0:0,0,0	./.:0,0:0:0:0,0,0	./.:1,0:1:0:0,0,0	./.:0,0:0:0:0,0,0	./.:0,0:0:0:0,0,0
Chr3	18203012	.	G	GT	42.56	.	AC=1;AF=0.016;AN=62;BaseQRankSum=0.00;DP=49;ExcessHet=0.0000;FS=0.000;InbreedingCoeff=0.2937;MLEAC=4;MLEAF=0.065;MQ=60.00;MQRankSum=0.00;QD=10.64;ReadPosRankSum=-6.740e-01;SOR=0.693	GT:AD:DP:GQ:PL	0/0:1,0:1:3:0,3,14	./.:0,0:0:0:0,0,0	0/0:2,0:2:6:0,6,49	./.:1,0:1:0:0,0,0	./.:0,0:0:0:0,0,0	./.:0,0:0:0:0,0,0	0/0:1,0:1:3:0,3,34	./.:0,0:0:0:0,0,0	./.:0,0:0:0:0,0,0	./.:0,0:0:0:0,0,0	./.:0,0:0:0:0,0,0	./.:0,0:0:0:0,0,0	./.:0,0:0:0:0,0,0	./.:0,0:0:0:0,0,0	0/0:1,0:1:3:0,3,15	0/0:3,0:3:9:0,9,85	./.:0,0:0:0:0,0,0	./.:0,0:0:0:0,0,0	0/0:1,0:1:3:0,3,19	0/0:1,0:1:3:0,3,15	0/0:2,0:2:6:0,6,56	./.:0,0:0:0:0,0,0	0/0:2,0:2:6:0,6,74	./.:0,0:0:0:0,0,0	0/0:2,0:2:6:0,6,74	./.:0,0:0:0:0,0,0	./.:0,0:0:0:0,0,0	0/0:1,0:1:3:0,3,21	./.:0,0:0:0:0,0,0	0/0:1,0:1:3:0,3,22	./.:0,0:0:0:0,0,0	./.:0,0:0:0:0,0,0	./.:0,0:0:0:0,0,0	./.:0,0:0:0:0,0,0	./.:0,0:0:0:0,0,0	0/0:1,0:1:3:0,3,26	0/0:1,0:1:3:0,3,22	./.:0,0:0:0:0,0,0	0/0:1,0:1:3:0,3,24	0/0:1,0:1:3:0,3,35	./.:0,0:0:0:0,0,0	0/0:1,0:1:3:0,3,37	./.:0,0:0:0:0,0,0	0/0:2,0:2:6:0,6,45	0/0:6,0:6:18:0,18,181	./.:0,0:0:0:0,0,0	./.:0,0:0:0:0,0,0	./.:0,0:0:0:0,0,0	./.:0,0:0:0:0,0,0	0/0:1,0:1:3:0,3,33	0/0:1,0:1:3:0,3,29	0/0:1,0:1:3:0,3,32	0/0:1,0:1:3:0,3,19	./.:1,0:1:0:0,0,0	0/0:1,0:1:3:0,3,36	0/0:2,0:2:6:0,6,55	./.:0,0:0:0:0,0,0	0/0:1,0:1:3:0,3,14	./.:0,0:0:0:0,0,0	./.:0,0:0:0:0,0,0	./.:0,0:0:0:0,0,0	./.:0,0:0:0:0,0,0	0/1:2,2:4:45:45,0,45	./.:0,0:0:0:0,0,0	0/0:1,0:1:3:0,3,32	0/0:1,0:1:3:0,3,22	./.:0,0:0:0:0,0,0	./.:0,0:0:0:0,0,0	./.:0,0:0:0:0,0,0	./.:0,0:0:0:0,0,0	0/0:1,0:1:3:0,3,38	0/0:1,0:1:3:0,3,18	./.:0,0:0:0:0,0,0
Chr3	18207691	.	T	C	1709.21	.	AC=26;AF=1.00;AN=26;DP=56;ExcessHet=0.0000;FS=0.000;InbreedingCoeff=0.3700;MLEAC=101;MLEAF=1.00;MQ=60.00;QD=30.61;SOR=6.666	GT:AD:DP:GQ:PL	./.:0,0:0:0:0,0,0	1/1:0,2:2:6:83,6,0	./.:0,0:0:0:0,0,0	./.:0,0:0:0:0,0,0	./.:0,0:0:0:0,0,0	./.:0,0:0:0:0,0,0	./.:0,0:0:0:0,0,0	./.:0,0:0:0:0,0,0	./.:1,0:1:0:0,0,0	./.:1,0:1:0:0,0,0	./.:0,0:0:0:0,0,0	./.:0,0:0:0:0,0,0	./.:0,0:0:0:0,0,0	1/1:0,2:2:6:78,6,0	./.:0,0:0:0:0,0,0	./.:0,0:0:0:0,0,0	1/1:0,2:2:6:79,6,0	1/1:0,2:2:6:80,6,0	./.:0,0:0:0:0,0,0	./.:0,0:0:0:0,0,0	./.:1,0:1:0:0,0,0	./.:0,0:0:0:0,0,0	./.:0,0:0:0:0,0,0	./.:0,0:0:0:0,0,0	./.:1,0:1:0:0,0,0	1/1:0,2:2:6:83,6,0	./.:1,0:1:0:0,0,0	./.:0,0:0:0:0,0,0	./.:0,0:0:0:0,0,0	./.:1,0:1:0:0,0,0	1/1:0,2:2:6:80,6,0	./.:0,0:0:0:0,0,0	./.:1,0:1:0:0,0,0	./.:0,0:0:0:0,0,0	1/1:0,2:2:6:82,6,0	./.:0,0:0:0:0,0,0	1/1:0,2:2:6:82,6,0	1/1:0,2:2:6:81,6,0	./.:0,0:0:0:0,0,0	./.:0,0:0:0:0,0,0	./.:1,0:1:0:0,0,0	./.:1,0:1:0:0,0,0	./.:0,0:0:0:0,0,0	./.:0,0:0:0:0,0,0	./.:0,0:0:0:0,0,0	./.:1,0:1:0:0,0,0	./.:1,0:1:0:0,0,0	./.:1,0:1:0:0,0,0	./.:0,0:0:0:0,0,0	1/1:0,2:2:6:80,6,0	./.:0,0:0:0:0,0,0	./.:0,0:0:0:0,0,0	./.:1,0:1:0:0,0,0	./.:1,0:1:0:0,0,0	./.:1,0:1:0:0,0,0	./.:0,0:0:0:0,0,0	1/1:0,3:3:9:118,9,0	./.:1,0:1:0:0,0,0	./.:1,0:1:0:0,0,0	./.:0,0:0:0:0,0,0	./.:0,0:0:0:0,0,0	1/1:0,2:2:6:82,6,0	./.:0,0:0:0:0,0,0	1/1:0,2:2:6:82,6,0	./.:1,0:1:0:0,0,0	./.:1,0:1:0:0,0,0	./.:1,0:1:0:0,0,0	./.:1,0:1:0:0,0,0	./.:0,0:0:0:0,0,0	./.:0,0:0:0:0,0,0	./.:0,0:0:0:0,0,0	./.:0,0:0:0:0,0,0	./.:0,0:0:0:0,0,0
Chr3	18208160	.	T	C	1026.21	.	AC=12;AF=1.00;AN=12;DP=37;ExcessHet=0.0000;FS=0.000;InbreedingCoeff=0.3617;MLEAC=75;MLEAF=1.00;MQ=60.00;QD=28.37;SOR=2.049	GT:AD:DP:GQ:PL	./.:0,0:0:0:0,0,0	./.:0,0:0:0:0,0,0	./.:0,0:0:0:0,0,0	1/1:0,3:3:9:122,9,0	./.:0,0:0:0:0,0,0	./.:0,0:0:0:0,0,0	./.:0,0:0:0:0,0,0	./.:0,0:0:0:0,0,0	1/1:0,3:3:9:120,9,0	./.:1,0:1:0:0,0,0	./.:0,0:0:0:0,0,0	./.:0,0:0:0:0,0,0	./.:1,0:1:0:0,0,0	./.:1,0:1:0:0,0,0	./.:0,0:0:0:0,0,0	./.:0,0:0:0:0,0,0	1/1:0,2:2:6:78,6,0	./.:0,0:0:0:0,0,0	./.:1,0:1:0:0,0,0	./.:0,0:0:0:0,0,0	./.:0,0:0:0:0,0,0	./.:0,0:0:0:0,0,0	./.:0,0:0:0:0,0,0	./.:0,0:0:0:0,0,0	./.:1,0:1:0:0,0,0	./.:0,0:0:0:0,0,0	./.:1,0:1:0:0,0,0	./.:0,0:0:0:0,0,0	./.:0,0:0:0:0,0,0	./.:0,0:0:0:0,0,0	./.:1,0:1:0:0,0,0	./.:0,0:0:0:0,0,0	./.:0,0:0:0:0,0,0	./.:1,0:1:0:0,0,0	./.:0,0:0:0:0,0,0	./.:1,0:1:0:0,0,0	./.:0,0:0:0:0,0,0	./.:0,0:0:0:0,0,0	./.:0,0:0:0:0,0,0	./.:0,0:0:0:0,0,0	./.:0,0:0:0:0,0,0	./.:0,0:0:0:0,0,0	./.:0,0:0:0:0,0,0	./.:0,0:0:0:0,0,0	./.:0,0:0:0:0,0,0	./.:1,0:1:0:0,0,0	./.:1,0:1:0:0,0,0	./.:0,0:0:0:0,0,0	./.:0,0:0:0:0,0,0	./.:1,0:1:0:0,0,0	./.:0,0:0:0:0,0,0	./.:1,0:1:0:0,0,0	./.:1,0:1:0:0,0,0	./.:1,0:1:0:0,0,0	./.:1,0:1:0:0,0,0	./.:0,0:0:0:0,0,0	./.:0,0:0:0:0,0,0	./.:1,0:1:0:0,0,0	./.:0,0:0:0:0,0,0	./.:1,0:1:0:0,0,0	./.:0,0:0:0:0,0,0	./.:0,0:0:0:0,0,0	1/1:0,2:2:6:79,6,0	./.:0,0:0:0:0,0,0	./.:0,0:0:0:0,0,0	./.:0,0:0:0:0,0,0	./.:1,0:1:0:0,0,0	1/1:0,3:3:9:123,9,0	./.:0,0:0:0:0,0,0	./.:0,0:0:0:0,0,0	1/1:0,3:3:9:122,9,0	./.:1,0:1:0:0,0,0	./.:0,0:0:0:0,0,0
Chr3	18208266	.	C	T	150.58	.	AC=4;AF=0.154;AN=26;DP=36;ExcessHet=0.0000;FS=0.000;InbreedingCoeff=0.3466;MLEAC=14;MLEAF=0.538;MQ=60.00;QD=30.39;SOR=2.833	GT:AD:DP:GQ:PL	./.:0,0:0:0:0,0,0	./.:0,0:0:0:0,0,0	./.:0,0:0:0:0,0,0	./.:1,0:1:0:0,0,0	./.:0,0:0:0:0,0,0	./.:0,0:0:0:0,0,0	./.:0,0:0:0:0,0,0	./.:0,0:0:0:0,0,0	./.:0,0:0:0:0,0,0	0/0:2,0:2:6:0,6,68	./.:0,0:0:0:0,0,0	./.:0,0:0:0:0,0,0	0/0:1,0:1:3:0,3,38	./.:1,0:1:0:0,0,0	./.:1,0:1:0:0,0,0	1/1:0,2:2:6:81,6,0	./.:0,0:0:0:0,0,0	./.:1,0:1:0:0,0,0	./.:0,0:0:0:0,0,0	./.:0,0:0:0:0,0,0	./.:0,0:0:0:0,0,0	./.:0,0:0:0:0,0,0	0/0:1,0:1:3:0,3,29	./.:0,0:0:0:0,0,0	./.:0,0:0:0:0,0,0	./.:0,0:0:0:0,0,0	./.:1,0:1:0:0,0,0	./.:0,0:0:0:0,0,0	./.:1,0:1:0:0,0,0	./.:0,0:0:0:0,0,0	0/0:1,0:1:3:0,3,22	./.:0,0:0:0:0,0,0	./.:0,0:0:0:0,0,0	0/0:1,0:1:3:0,3,36	./.:0,0:0:0:0,0,0	0/0:1,0:1:3:0,3,24	./.:0,0:0:0:0,0,0	0/0:2,0:2:6:0,6,46	./.:0,0:0:0:0,0,0	./.:1,0:1:0:0,0,0	./.:0,0:0:0:0,0,0	./.:0,0:0:0:0,0,0	0/0:1,0:1:3:0,3,21	./.:0,0:0:0:0,0,0	./.:0,0:0:0:0,0,0	./.:1,0:1:0:0,0,0	./.:0,0:0:0:0,0,0	./.:0,0:0:0:0,0,0	0/0:1,0:1:3:0,3,18	./.:0,0:0:0:0,0,0	./.:0,0:0:0:0,0,0	./.:0,0:0:0:0,0,0	1/1:0,1:1:3:41,3,0	./.:0,0:0:0:0,0,0	./.:1,0:1:0:0,0,0	./.:0,0:0:0:0,0,0	./.:1,0:1:0:0,0,0	0/0:2,0:2:6:0,6,49	./.:0,0:0:0:0,0,0	./.:1,0:1:0:0,0,0	./.:0,0:0:0:0,0,0	./.:0,0:0:0:0,0,0	./.:0,0:0:0:0,0,0	./.:0,0:0:0:0,0,0	./.:0,0:0:0:0,0,0	./.:1,0:1:0:0,0,0	./.:1,0:1:0:0,0,0	0/0:2,0:2:6:0,6,74	./.:0,0:0:0:0,0,0	./.:1,0:1:0:0,0,0	./.:0,0:0:0:0,0,0	./.:0,0:0:0:0,0,0	./.:1,0:1:0:0,0,0
Chr3	18208380	.	A	G	1057.69	.	AC=16;AF=1.00;AN=16;DP=34;ExcessHet=0.0000;FS=0.000;InbreedingCoeff=0.3575;MLEAC=80;MLEAF=1.00;MQ=60.00;QD=30.13;SOR=2.584	GT:AD:DP:GQ:PL	./.:0,0:0:0:0,0,0	./.:0,0:0:0:0,0,0	./.:0,0:0:0:0,0,0	1/1:0,2:2:6:84,6,0	./.:0,0:0:0:0,0,0	./.:0,0:0:0:0,0,0	./.:0,0:0:0:0,0,0	./.:0,0:0:0:0,0,0	./.:1,0:1:0:0,0,0	./.:0,0:0:0:0,0,0	./.:1,0:1:0:0,0,0	./.:0,0:0:0:0,0,0	./.:1,0:1:0:0,0,0	./.:0,0:0:0:0,0,0	./.:0,0:0:0:0,0,0	./.:0,0:0:0:0,0,0	./.:0,0:0:0:0,0,0	./.:0,0:0:0:0,0,0	./.:0,0:0:0:0,0,0	./.:0,0:0:0:0,0,0	./.:0,0:0:0:0,0,0	./.:1,0:1:0:0,0,0	./.:0,0:0:0:0,0,0	./.:0,0:0:0:0,0,0	./.:0,0:0:0:0,0,0	./.:0,0:0:0:0,0,0	./.:0,0:0:0:0,0,0	./.:0,0:0:0:0,0,0	./.:0,0:0:0:0,0,0	./.:0,0:0:0:0,0,0	./.:0,0:0:0:0,0,0	./.:0,0:0:0:0,0,0	./.:0,0:0:0:0,0,0	./.:0,0:0:0:0,0,0	./.:0,0:0:0:0,0,0	./.:0,0:0:0:0,0,0	./.:0,0:0:0:0,0,0	./.:0,0:0:0:0,0,0	./.:1,0:1:0:0,0,0	./.:1,0:1:0:0,0,0	./.:0,0:0:0:0,0,0	1/1:0,2:2:6:84,6,0	./.:1,0:1:0:0,0,0	./.:1,0:1:0:0,0,0	./.:0,0:0:0:0,0,0	1/1:0,2:2:6:84,6,0	./.:1,0:1:0:0,0,0	1/1:0,2:2:6:46,6,0	1/1:0,2:2:6:86,6,0	./.:1,0:1:0:0,0,0	./.:0,0:0:0:0,0,0	./.:0,0:0:0:0,0,0	./.:0,0:0:0:0,0,0	./.:0,0:0:0:0,0,0	./.:0,0:0:0:0,0,0	./.:0,0:0:0:0,0,0	./.:1,0:1:0:0,0,0	1/1:0,2:2:6:84,6,0	./.:0,0:0:0:0,0,0	./.:0,0:0:0:0,0,0	1/1:0,2:2:6:82,6,0	./.:1,0:1:0:0,0,0	./.:0,0:0:0:0,0,0	./.:0,0:0:0:0,0,0	./.:0,0:0:0:0,0,0	./.:0,0:0:0:0,0,0	./.:0,0:0:0:0,0,0	./.:0,0:0:0:0,0,0	./.:0,0:0:0:0,0,0	./.:0,0:0:0:0,0,0	./.:1,0:1:0:0,0,0	./.:1,0:1:0:0,0,0	1/1:0,2:2:6:84,6,0
Chr3	18208532	.	TA	T	1826.17	.	AC=28;AF=0.933;AN=30;DP=52;ExcessHet=0.0000;FS=0.000;InbreedingCoeff=0.3851;MLEAC=102;MLEAF=1.00;MQ=60.00;QD=32.72;SOR=1.308	GT:AD:DP:GQ:PL	./.:0,0:0:0:0,0,0	./.:0,0:0:0:0,0,0	./.:0,0:0:0:0,0,0	1/1:0,2:2:6:68,6,0	./.:1,0:1:0:0,0,0	./.:0,0:0:0:0,0,0	./.:1,0:1:0:0,0,0	./.:0,0:0:0:0,0,0	0/0:2,0:2:3:0,3,45	./.:1,0:1:0:0,0,0	1/1:0,2:2:6:68,6,0	./.:0,0:0:0:0,0,0	./.:1,0:1:0:0,0,0	./.:0,0:0:0:0,0,0	./.:0,0:0:0:0,0,0	1/1:0,4:4:12:137,12,0	./.:0,0:0:0:0,0,0	./.:0,0:0:0:0,0,0	./.:0,0:0:0:0,0,0	./.:0,0:0:0:0,0,0	./.:0,0:0:0:0,0,0	./.:0,0:0:0:0,0,0	./.:0,0:0:0:0,0,0	./.:0,0:0:0:0,0,0	./.:0,0:0:0:0,0,0	./.:0,0:0:0:0,0,0	./.:0,0:0:0:0,0,0	./.:0,0:0:0:0,0,0	./.:0,0:0:0:0,0,0	./.:0,0:0:0:0,0,0	./.:1,0:1:0:0,0,0	./.:0,0:0:0:0,0,0	./.:0,0:0:0:0,0,0	./.:0,0:0:0:0,0,0	./.:0,0:0:0:0,0,0	./.:0,0:0:0:0,0,0	./.:0,0:0:0:0,0,0	./.:0,0:0:0:0,0,0	1/1:0,2:2:6:68,6,0	./.:1,0:1:0:0,0,0	./.:0,0:0:0:0,0,0	1/1:0,3:3:9:103,9,0	./.:0,0:0:0:0,0,0	1/1:0,2:2:6:68,6,0	./.:0,0:0:0:0,0,0	1/1:0,3:3:9:103,9,0	./.:1,0:1:0:0,0,0	./.:2,0:2:0:0,0,0	1/1:0,4:4:12:137,12,0	./.:0,0:0:0:0,0,0	./.:0,0:0:0:0,0,0	./.:0,0:0:0:0,0,0	./.:1,0:1:0:0,0,0	./.:0,0:0:0:0,0,0	./.:0,0:0:0:0,0,0	./.:1,0:1:0:0,0,0	1/1:0,3:3:9:103,9,0	1/1:0,2:2:6:68,6,0	./.:1,0:1:0:0,0,0	./.:0,0:0:0:0,0,0	1/1:0,2:2:6:68,6,0	./.:1,0:1:0:0,0,0	./.:0,0:0:0:0,0,0	./.:0,0:0:0:0,0,0	./.:0,0:0:0:0,0,0	./.:0,0:0:0:0,0,0	./.:0,0:0:0:0,0,0	./.:1,0:1:0:0,0,0	./.:1,0:1:0:0,0,0	./.:0,0:0:0:0,0,0	1/1:0,2:2:6:68,6,0	1/1:0,2:2:6:68,6,0	1/1:0,2:2:6:68,6,0
Chr3	18208608	.	G	T	847.58	.	AC=11;AF=0.917;AN=12;BaseQRankSum=0.967;DP=34;ExcessHet=0.0000;FS=4.771;InbreedingCoeff=0.3453;MLEAC=67;MLEAF=1.00;MQ=60.00;MQRankSum=0.00;QD=31.31;ReadPosRankSum=0.967;SOR=1.447	GT:AD:DP:GQ:PL	./.:0,0:0:0:0,0,0	./.:0,0:0:0:0,0,0	./.:0,0:0:0:0,0,0	./.:0,0:0:0:0,0,0	./.:1,0:1:0:0,0,0	./.:0,0:0:0:0,0,0	./.:1,0:1:0:0,0,0	./.:0,0:0:0:0,0,0	./.:0,0:0:0:0,0,0	./.:0,0:0:0:0,0,0	./.:1,0:1:0:0,0,0	./.:1,0:1:0:0,0,0	./.:0,0:0:0:0,0,0	./.:1,0:1:0:0,0,0	./.:0,0:0:0:0,0,0	1/1:0,3:3:9:121,9,0	./.:0,0:0:0:0,0,0	./.:1,0:1:0:0,0,0	./.:0,0:0:0:0,0,0	./.:0,0:0:0:0,0,0	./.:0,0:0:0:0,0,0	./.:0,0:0:0:0,0,0	./.:0,0:0:0:0,0,0	./.:0,0:0:0:0,0,0	./.:0,0:0:0:0,0,0	./.:1,0:1:0:0,0,0	./.:0,0:0:0:0,0,0	1/1:0,2:2:6:81,6,0	./.:0,0:0:0:0,0,0	./.:0,0:0:0:0,0,0	./.:0,0:0:0:0,0,0	./.:0,0:0:0:0,0,0	./.:0,0:0:0:0,0,0	./.:0,0:0:0:0,0,0	./.:0,0:0:0:0,0,0	./.:0,0:0:0:0,0,0	./.:0,0:0:0:0,0,0	./.:0,0:0:0:0,0,0	1/1:0,2:2:6:82,6,0	./.:0,0:0:0:0,0,0	./.:0,0:0:0:0,0,0	./.:1,0:1:0:0,0,0	./.:0,0:0:0:0,0,0	./.:0,0:0:0:0,0,0	./.:0,0:0:0:0,0,0	1/1:0,2:2:6:82,6,0	./.:0,0:0:0:0,0,0	./.:0,0:0:0:0,0,0	0/1:1,2:3:1:73,0,1	./.:0,0:0:0:0,0,0	./.:0,0:0:0:0,0,0	./.:0,0:0:0:0,0,0	./.:0,0:0:0:0,0,0	./.:0,0:0:0:0,0,0	./.:0,0:0:0:0,0,0	./.:1,0:1:0:0,0,0	1/1:0,2:2:6:80,6,0	./.:1,0:1:0:0,0,0	./.:1,0:1:0:0,0,0	./.:1,0:1:0:0,0,0	./.:0,0:0:0:0,0,0	./.:0,0:0:0:0,0,0	./.:0,0:0:0:0,0,0	./.:0,0:0:0:0,0,0	./.:0,0:0:0:0,0,0	./.:0,0:0:0:0,0,0	./.:0,0:0:0:0,0,0	./.:1,0:1:0:0,0,0	./.:1,0:1:0:0,0,0	./.:0,0:0:0:0,0,0	./.:1,0:1:0:0,0,0	./.:1,0:1:0:0,0,0	./.:0,0:0:0:0,0,0
Chr3	18208895	.	A	T	157131	.	AC=110;AF=0.753;AN=146;BaseQRankSum=-6.360e-01;DP=6804;ExcessHet=0.0000;FS=0.000;InbreedingCoeff=0.8525;MLEAC=110;MLEAF=0.753;MQ=60.00;MQRankSum=0.00;QD=29.06;ReadPosRankSum=0.722;SOR=0.706	GT:AD:DP:GQ:PL	0/0:49,0:49:99:0,99,1485	0/0:50,0:50:99:0,120,1800	1/1:0,40:40:99:1596,120,0	1/1:0,107:107:99:4323,322,0	1/1:0,70:70:99:2871,211,0	1/1:0,23:23:69:949,69,0	1/1:0,88:88:99:3600,265,0	1/1:0,73:73:99:3005,220,0	1/1:0,95:95:99:3914,286,0	0/0:52,0:52:99:0,120,1800	1/1:0,119:119:99:4864,358,0	1/1:0,76:76:99:3071,229,0	0/0:47,0:47:99:0,120,1800	1/1:0,70:70:99:2764,211,0	0/1:10,60:70:99:2141,0,181	1/1:0,62:62:99:2539,187,0	1/1:0,56:56:99:2183,169,0	1/1:0,58:58:99:2362,175,0	1/1:0,23:23:69:926,69,0	1/1:0,51:51:99:2083,154,0	1/1:0,66:66:99:2402,199,0	1/1:0,68:68:99:2730,204,0	1/1:0,59:59:99:2391,178,0	1/1:0,34:34:99:1388,102,0	1/1:0,53:53:99:2159,160,0	1/1:0,45:45:99:1847,135,0	0/1:9,37:46:99:1384,0,235	1/1:1,92:93:99:3650,239,0	0/1:17,58:75:99:2032,0,405	1/1:0,78:78:99:3182,235,0	0/1:86,14:100:99:266,0,3192	1/1:0,44:44:99:1724,132,0	0/0:49,0:49:99:0,120,1800	0/0:48,0:48:99:0,120,1800	1/1:0,59:59:99:2406,178,0	0/0:45,0:45:99:0,114,1710	0/0:48,0:48:99:0,120,1800	0/0:44,0:44:99:0,120,1800	1/1:0,112:112:99:4566,337,0	1/1:0,60:60:99:2456,181,0	1/1:0,86:86:99:3383,259,0	1/1:1,102:103:99:4119,286,0	0/0:50,0:50:99:0,115,1800	0/0:46,0:46:99:0,120,1800	1/1:0,36:36:99:1497,108,0	1/1:0,64:64:99:2609,193,0	1/1:0,51:51:99:2084,154,0	1/1:0,40:40:99:1510,120,0	0/0:45,0:45:99:0,120,1800	1/1:0,104:104:99:4071,313,0	1/1:0,52:52:99:1841,156,0	0/0:39,0:39:99:0,102,1530	1/1:0,82:82:99:3275,246,0	1/1:0,86:86:99:3470,259,0	1/1:0,82:82:99:3208,247,0	1/1:0,48:48:99:1967,144,0	1/1:0,70:70:99:2833,211,0	0/0:45,0:45:99:0,120,1800	1/1:0,74:74:99:2980,223,0	1/1:0,39:39:99:1603,117,0	1/1:0,118:118:99:4723,355,0	1/1:0,103:103:99:4193,310,0	1/1:0,107:107:99:4214,322,0	0/0:49,0:49:99:0,120,1800	1/1:0,64:64:99:2516,191,0	1/1:0,69:69:99:2806,208,0	1/1:0,108:108:99:4276,324,0	0/0:46,0:46:99:0,120,1800	1/1:1,56:57:99:2222,130,0	1/1:0,48:48:99:1885,144,0	1/1:0,125:125:99:5075,376,0	1/1:0,92:92:99:3708,277,0	1/1:0,72:72:99:2860,217,0
Chr3	18208973	.	A	T	129637	.	AC=145;AF=0.993;AN=146;BaseQRankSum=1.91;DP=7520;ExcessHet=0.0000;FS=0.000;InbreedingCoeff=-0.0097;MLEAC=145;MLEAF=0.993;MQ=60.00;MQRankSum=0.00;QD=31.62;ReadPosRankSum=1.74;SOR=3.109	GT:AD:DP:GQ:PL	1/1:0,36:36:99:1457,108,0	1/1:0,64:64:99:2631,193,0	1/1:0,5:5:15:201,15,0	1/1:0,22:22:66:882,66,0	1/1:0,23:23:69:936,69,0	1/1:0,3:3:9:121,9,0	1/1:0,38:38:99:1522,114,0	1/1:1,20:21:21:758,21,0	1/1:0,30:30:90:1217,90,0	1/1:0,125:125:99:5008,376,0	1/1:0,38:38:99:1537,114,0	1/1:1,42:43:99:1660,119,0	1/1:0,61:61:99:2430,184,0	1/1:0,42:42:99:1617,126,0	1/1:0,25:25:75:941,75,0	1/1:0,26:26:78:1057,78,0	1/1:0,15:15:45:580,45,0	1/1:0,25:25:75:1000,75,0	1/1:0,9:9:27:359,27,0	1/1:0,18:18:54:713,54,0	1/1:0,18:18:54:649,54,0	1/1:0,28:28:84:1114,84,0	1/1:0,14:14:42:562,42,0	1/1:0,12:12:36:470,36,0	1/1:0,16:16:48:616,48,0	1/1:1,16:17:41:600,41,0	1/1:0,13:13:39:534,39,0	1/1:1,40:41:89:1530,89,0	1/1:0,52:52:99:1973,156,0	1/1:0,29:29:87:1156,87,0	1/1:0,76:76:99:3053,228,0	1/1:0,15:15:45:575,45,0	1/1:0,89:89:99:3559,268,0	1/1:0,175:175:99:6871,527,0	1/1:0,22:22:66:880,66,0	1/1:0,42:42:99:1708,126,0	1/1:0,124:124:99:5011,373,0	1/1:0,151:151:99:6218,455,0	1/1:1,18:19:16:685,16,0	1/1:0,17:17:51:682,51,0	1/1:0,21:21:63:813,63,0	1/1:0,48:48:99:1912,144,0	1/1:0,109:109:99:4423,328,0	1/1:0,355:355:99:14383,1068,0	1/1:0,2:2:6:82,6,0	1/1:0,10:10:30:400,30,0	1/1:0,14:14:42:565,42,0	1/1:0,8:8:24:293,24,0	1/1:0,115:115:99:4676,346,0	1/1:0,31:31:93:1197,93,0	1/1:0,15:15:45:522,45,0	1/1:0,25:25:75:930,75,0	1/1:0,26:26:78:1006,78,0	1/1:0,34:34:99:1352,102,0	0/1:4,36:40:31:1220,0,31	1/1:0,16:16:48:637,48,0	1/1:0,21:21:63:833,63,0	1/1:0,88:88:99:3630,265,0	1/1:0,29:29:87:1139,87,0	1/1:0,6:6:18:231,18,0	1/1:0,44:44:99:1743,132,0	1/1:0,43:43:99:1706,129,0	1/1:0,45:45:99:1742,135,0	1/1:0,96:96:99:3874,289,0	1/1:0,18:18:54:700,54,0	1/1:0,24:24:72:958,72,0	1/1:0,44:44:99:1750,132,0	1/1:0,120:120:99:4923,361,0	1/1:0,20:20:60:790,60,0	1/1:0,16:16:48:614,48,0	1/1:0,40:40:99:1592,120,0	1/1:0,34:34:99:1337,102,0	1/1:0,25:25:75:968,75,0
Chr3	18209152	.	A	T	870.84	.	AC=14;AF=0.636;AN=22;DP=36;ExcessHet=0.0000;FS=0.000;InbreedingCoeff=0.3675;MLEAC=60;MLEAF=1.00;MQ=60.00;QD=33.94;SOR=1.473	GT:AD:DP:GQ:PL	./.:0,0:0:0:0,0,0	./.:0,0:0:0:0,0,0	./.:0,0:0:0:0,0,0	./.:1,0:1:0:0,0,0	./.:0,0:0:0:0,0,0	./.:0,0:0:0:0,0,0	./.:1,0:1:0:0,0,0	./.:0,0:0:0:0,0,0	./.:0,0:0:0:0,0,0	0/0:2,0:2:6:0,6,73	1/1:0,2:2:6:82,6,0	./.:0,0:0:0:0,0,0	./.:0,0:0:0:0,0,0	./.:1,0:1:0:0,0,0	./.:0,0:0:0:0,0,0	./.:1,0:1:0:0,0,0	./.:0,0:0:0:0,0,0	1/1:0,2:2:6:83,6,0	./.:0,0:0:0:0,0,0	./.:0,0:0:0:0,0,0	./.:0,0:0:0:0,0,0	./.:0,0:0:0:0,0,0	./.:0,0:0:0:0,0,0	./.:0,0:0:0:0,0,0	./.:0,0:0:0:0,0,0	1/1:0,2:2:6:82,6,0	./.:1,0:1:0:0,0,0	./.:0,0:0:0:0,0,0	./.:1,0:1:0:0,0,0	1/1:0,2:2:6:83,6,0	./.:0,0:0:0:0,0,0	./.:0,0:0:0:0,0,0	0/0:1,0:1:3:0,3,32	./.:0,0:0:0:0,0,0	./.:1,0:1:0:0,0,0	./.:0,0:0:0:0,0,0	./.:0,0:0:0:0,0,0	./.:0,0:0:0:0,0,0	./.:0,0:0:0:0,0,0	./.:0,0:0:0:0,0,0	1/1:0,3:3:9:118,9,0	./.:0,0:0:0:0,0,0	./.:0,0:0:0:0,0,0	./.:0,0:0:0:0,0,0	./.:0,0:0:0:0,0,0	1/1:0,2:2:6:81,6,0	./.:0,0:0:0:0,0,0	./.:1,0:1:0:0,0,0	./.:0,0:0:0:0,0,0	./.:0,0:0:0:0,0,0	./.:0,0:0:0:0,0,0	./.:0,0:0:0:0,0,0	./.:0,0:0:0:0,0,0	./.:1,0:1:0:0,0,0	./.:0,0:0:0:0,0,0	./.:0,0:0:0:0,0,0	./.:0,0:0:0:0,0,0	./.:0,0:0:0:0,0,0	./.:0,0:0:0:0,0,0	./.:1,0:1:0:0,0,0	./.:1,0:1:0:0,0,0	0/0:1,0:1:3:0,3,36	./.:0,0:0:0:0,0,0	./.:0,0:0:0:0,0,0	./.:0,0:0:0:0,0,0	./.:0,0:0:0:0,0,0	./.:0,0:0:0:0,0,0	0/0:2,0:2:6:0,6,49	./.:0,0:0:0:0,0,0	./.:1,0:1:0:0,0,0	1/1:0,2:2:6:82,6,0	./.:0,0:0:0:0,0,0	./.:0,0:0:0:0,0,0
Chr3	18209181	.	T	G	232.6	.	AC=4;AF=0.333;AN=12;DP=21;ExcessHet=0.0000;FS=0.000;InbreedingCoeff=0.3465;MLEAC=21;MLEAF=1.00;MQ=60.00;QD=29.18;SOR=1.609	GT:AD:DP:GQ:PL	./.:0,0:0:0:0,0,0	./.:0,0:0:0:0,0,0	./.:0,0:0:0:0,0,0	./.:0,0:0:0:0,0,0	./.:1,0:1:0:0,0,0	./.:0,0:0:0:0,0,0	./.:0,0:0:0:0,0,0	./.:0,0:0:0:0,0,0	./.:0,0:0:0:0,0,0	0/0:3,0:3:9:0,9,110	./.:1,0:1:0:0,0,0	./.:1,0:1:0:0,0,0	./.:0,0:0:0:0,0,0	1/1:0,2:2:6:82,6,0	./.:0,0:0:0:0,0,0	./.:0,0:0:0:0,0,0	./.:0,0:0:0:0,0,0	./.:1,0:1:0:0,0,0	./.:0,0:0:0:0,0,0	./.:0,0:0:0:0,0,0	./.:0,0:0:0:0,0,0	./.:0,0:0:0:0,0,0	./.:0,0:0:0:0,0,0	./.:0,0:0:0:0,0,0	./.:0,0:0:0:0,0,0	./.:0,0:0:0:0,0,0	./.:0,0:0:0:0,0,0	./.:0,0:0:0:0,0,0	./.:0,0:0:0:0,0,0	./.:0,0:0:0:0,0,0	./.:0,0:0:0:0,0,0	./.:0,0:0:0:0,0,0	0/0:1,0:1:3:0,3,32	./.:0,0:0:0:0,0,0	0/0:1,0:1:3:0,3,20	./.:0,0:0:0:0,0,0	./.:0,0:0:0:0,0,0	./.:0,0:0:0:0,0,0	./.:0,0:0:0:0,0,0	./.:0,0:0:0:0,0,0	1/1:0,2:2:6:82,6,0	./.:1,0:1:0:0,0,0	./.:1,0:1:0:0,0,0	./.:0,0:0:0:0,0,0	./.:0,0:0:0:0,0,0	./.:0,0:0:0:0,0,0	./.:0,0:0:0:0,0,0	./.:0,0:0:0:0,0,0	./.:0,0:0:0:0,0,0	./.:0,0:0:0:0,0,0	./.:0,0:0:0:0,0,0	./.:0,0:0:0:0,0,0	./.:0,0:0:0:0,0,0	./.:1,0:1:0:0,0,0	./.:0,0:0:0:0,0,0	./.:0,0:0:0:0,0,0	./.:0,0:0:0:0,0,0	./.:0,0:0:0:0,0,0	./.:0,0:0:0:0,0,0	./.:0,0:0:0:0,0,0	./.:0,0:0:0:0,0,0	./.:0,0:0:0:0,0,0	./.:0,0:0:0:0,0,0	./.:0,0:0:0:0,0,0	./.:0,0:0:0:0,0,0	./.:0,0:0:0:0,0,0	./.:0,0:0:0:0,0,0	0/0:1,0:1:3:0,3,35	./.:0,0:0:0:0,0,0	./.:0,0:0:0:0,0,0	./.:0,0:0:0:0,0,0	./.:0,0:0:0:0,0,0	./.:0,0:0:0:0,0,0
Chr3	18209201	.	G	GTA	85.33	.	AC=2;AF=0.067;AN=30;DP=22;ExcessHet=0.0000;FS=0.000;InbreedingCoeff=0.3469;MLEAC=6;MLEAF=0.200;MQ=60.00;QD=31.31;SOR=0.693	GT:AD:DP:GQ:PL	./.:0,0:0:0:0,0,0	./.:0,0:0:0:0,0,0	./.:0,0:0:0:0,0,0	./.:0,0:0:0:0,0,0	0/0:2,0:2:6:0,6,59	./.:0,0:0:0:0,0,0	./.:0,0:0:0:0,0,0	./.:0,0:0:0:0,0,0	./.:0,0:0:0:0,0,0	1/1:0,2:2:6:79,6,0	0/0:1,0:1:3:0,3,37	0/0:1,0:1:3:0,3,35	./.:0,0:0:0:0,0,0	0/0:2,0:2:6:0,6,58	./.:0,0:0:0:0,0,0	./.:0,0:0:0:0,0,0	./.:0,0:0:0:0,0,0	0/0:2,0:2:6:0,6,49	./.:0,0:0:0:0,0,0	./.:0,0:0:0:0,0,0	./.:0,0:0:0:0,0,0	./.:0,0:0:0:0,0,0	./.:0,0:0:0:0,0,0	./.:0,0:0:0:0,0,0	./.:0,0:0:0:0,0,0	./.:0,0:0:0:0,0,0	./.:0,0:0:0:0,0,0	./.:0,0:0:0:0,0,0	./.:0,0:0:0:0,0,0	./.:0,0:0:0:0,0,0	./.:0,0:0:0:0,0,0	./.:0,0:0:0:0,0,0	./.:0,0:0:0:0,0,0	./.:0,0:0:0:0,0,0	./.:0,0:0:0:0,0,0	./.:0,0:0:0:0,0,0	./.:0,0:0:0:0,0,0	./.:0,0:0:0:0,0,0	0/0:1,0:1:3:0,3,37	./.:0,0:0:0:0,0,0	0/0:3,0:3:9:0,9,110	0/0:1,0:1:3:0,3,37	0/0:1,0:1:3:0,3,37	./.:0,0:0:0:0,0,0	./.:0,0:0:0:0,0,0	0/0:1,0:1:3:0,3,37	./.:0,0:0:0:0,0,0	./.:0,0:0:0:0,0,0	./.:0,0:0:0:0,0,0	./.:0,0:0:0:0,0,0	./.:0,0:0:0:0,0,0	./.:0,0:0:0:0,0,0	./.:0,0:0:0:0,0,0	0/0:2,0:2:6:0,6,73	./.:0,0:0:0:0,0,0	./.:0,0:0:0:0,0,0	./.:0,0:0:0:0,0,0	./.:0,0:0:0:0,0,0	./.:0,0:0:0:0,0,0	0/0:1,0:1:3:0,3,37	0/0:1,0:1:3:0,3,35	./.:0,0:0:0:0,0,0	./.:0,0:0:0:0,0,0	./.:0,0:0:0:0,0,0	./.:0,0:0:0:0,0,0	./.:0,0:0:0:0,0,0	./.:0,0:0:0:0,0,0	0/0:1,0:1:3:0,3,35	./.:0,0:0:0:0,0,0	./.:0,0:0:0:0,0,0	./.:0,0:0:0:0,0,0	./.:0,0:0:0:0,0,0	./.:0,0:0:0:0,0,0
Chr3	18209509	.	T	C	794.02	.	AC=12;AF=0.120;AN=100;DP=148;ExcessHet=0.0000;FS=0.000;InbreedingCoeff=0.4382;MLEAC=15;MLEAF=0.150;MQ=60.00;QD=30.38;SOR=2.636	GT:AD:DP:GQ:PL	./.:1,0:1:0:0,0,0	./.:0,0:0:0:0,0,0	0/0:2,0:2:6:0,6,59	0/0:3,0:3:9:0,9,114	0/0:4,0:4:12:0,12,153	0/0:1,0:1:3:0,3,18	0/0:2,0:2:6:0,6,74	./.:0,0:0:0:0,0,0	0/0:4,0:4:12:0,12,138	1/1:0,5:5:15:200,15,0	./.:0,0:0:0:0,0,0	./.:0,0:0:0:0,0,0	1/1:0,3:3:9:124,9,0	0/0:4,0:4:9:0,9,135	0/0:2,0:2:6:0,6,72	0/0:4,0:4:12:0,12,121	0/0:1,0:1:3:0,3,36	0/0:2,0:2:6:0,6,69	0/0:1,0:1:3:0,3,37	0/0:1,0:1:3:0,3,37	./.:0,0:0:0:0,0,0	0/0:5,0:5:12:0,12,180	./.:0,0:0:0:0,0,0	0/0:1,0:1:3:0,3,31	0/0:1,0:1:3:0,3,29	0/0:2,0:2:6:0,6,75	./.:0,0:0:0:0,0,0	0/0:3,0:3:9:0,9,111	0/0:1,0:1:3:0,3,32	0/0:1,0:1:3:0,3,38	./.:2,0:2:0:0,0,0	0/0:2,0:2:6:0,6,60	./.:0,0:0:0:0,0,0	1/1:0,3:3:9:118,9,0	0/0:2,0:2:6:0,6,71	./.:1,0:1:0:0,0,0	1/1:0,2:2:6:83,6,0	1/1:0,6:6:18:249,18,0	0/0:5,0:5:15:0,15,161	0/0:1,0:1:3:0,3,37	0/0:3,0:3:9:0,9,111	0/0:6,0:6:18:0,18,197	./.:0,0:0:0:0,0,0	./.:0,0:0:0:0,0,0	./.:0,0:0:0:0,0,0	0/0:3,0:3:9:0,9,110	0/0:1,0:1:3:0,3,36	./.:0,0:0:0:0,0,0	./.:1,0:1:0:0,0,0	0/0:6,0:6:18:0,18,226	0/0:1,0:1:3:0,3,31	1/1:0,2:2:6:75,6,0	0/0:2,0:2:6:0,6,76	0/0:1,0:1:3:0,3,32	0/0:6,0:6:15:0,15,225	./.:0,0:0:0:0,0,0	./.:0,0:0:0:0,0,0	./.:1,0:1:0:0,0,0	0/0:4,0:4:9:0,9,135	0/0:1,0:1:3:0,3,35	0/0:3,0:3:9:0,9,111	0/0:2,0:2:3:0,3,45	0/0:2,0:2:6:0,6,73	./.:1,0:1:0:0,0,0	0/0:1,0:1:3:0,3,16	0/0:4,0:4:12:0,12,137	0/0:2,0:2:6:0,6,49	./.:1,0:1:0:0,0,0	./.:0,0:0:0:0,0,0	./.:0,0:0:0:0,0,0	0/0:3,0:3:9:0,9,103	0/0:1,0:1:3:0,3,35	0/0:3,0:3:9:0,9,86
Chr3	18209657	.	A	C	126038	.	AC=144;AF=0.986;AN=146;BaseQRankSum=1.86;DP=6632;ExcessHet=0.0301;FS=2.183;InbreedingCoeff=-0.0139;MLEAC=144;MLEAF=0.986;MQ=60.00;MQRankSum=0.00;QD=34.93;ReadPosRankSum=0.600;SOR=0.629	GT:AD:DP:GQ:PGT:PID:PL:PS	1/1:0,24:24:72:.:.:948,72,0	1/1:0,26:26:78:.:.:1049,78,0	1/1:0,40:40:99:.:.:1591,120,0	1/1:0,55:55:99:.:.:2171,166,0	1/1:0,40:40:99:.:.:1594,120,0	1/1:0,23:23:69:.:.:936,69,0	1/1:0,59:59:99:.:.:2346,178,0	1/1:0,35:35:99:.:.:1409,105,0	1/1:0,51:51:99:.:.:2016,153,0	0/1:9,36:45:99:.:.:1266,0,175	1/1:0,70:70:99:.:.:2734,210,0	1/1:0,45:45:99:.:.:1801,135,0	1/1:0,34:34:99:.:.:1331,102,0	1/1:0,60:60:99:.:.:2346,181,0	1/1:0,38:38:99:.:.:1480,114,0	1/1:0,47:47:99:.:.:1879,141,0	1/1:0,43:43:99:.:.:1632,129,0	1/1:0,46:46:99:.:.:1825,138,0	1/1:0,19:19:57:.:.:757,57,0	1/1:0,40:40:99:.:.:1587,120,0	1/1:0,33:33:99:.:.:1182,99,0	1/1:0,39:39:99:.:.:1535,117,0	1/1:0,49:49:99:.:.:1898,147,0	1/1:0,33:33:99:.:.:1301,99,0	1/1:0,36:36:99:.:.:1415,108,0	1/1:0,38:38:99:.:.:1536,114,0	1/1:1,46:47:99:.:.:1867,131,0	1/1:0,54:54:99:.:.:2120,163,0	1/1:0,50:50:99:.:.:1955,150,0	1/1:0,43:43:99:.:.:1663,129,0	1/1:0,27:27:81:.:.:1066,81,0	1/1:0,35:35:99:.:.:1370,105,0	1/1:0,30:30:90:.:.:1176,90,0	1/1:0,36:36:99:.:.:1366,108,0	1/1:0,37:37:99:.:.:1486,111,0	1/1:0,23:23:69:.:.:908,69,0	1/1:1,38:39:99:.:.:1462,107,0	1/1:0,37:37:99:.:.:1435,111,0	1/1:0,44:44:99:.:.:1739,132,0	1/1:0,41:41:99:.:.:1597,123,0	1/1:1,46:47:99:.:.:1764,131,0	1/1:0,58:58:99:.:.:2276,175,0	1/1:0,35:35:99:.:.:1390,105,0	1/1:0,71:71:99:.:.:2817,214,0	1/1:0,31:31:93:.:.:1249,93,0	1/1:0,52:52:99:.:.:2033,156,0	1/1:0,38:38:99:.:.:1535,114,0	1/1:0,40:40:99:.:.:1517,120,0	1/1:0,37:37:99:.:.:1496,111,0	1/1:0,63:63:99:.:.:2449,190,0	1/1:0,40:40:99:.:.:1438,120,0	1/1:0,31:31:93:.:.:1132,93,0	1/1:1,54:55:99:.:.:2089,155,0	1/1:0,57:57:99:.:.:2235,172,0	1/1:0,54:54:99:.:.:2122,163,0	1/1:1,27:28:74:.:.:1082,74,0	1/1:0,52:52:99:.:.:2047,157,0	1/1:0,40:40:99:.:.:1623,120,0	1/1:0,58:58:99:.:.:2302,175,0	1/1:0,33:33:99:.:.:1297,99,0	1/1:0,81:81:99:.:.:3112,243,0	1/1:0,55:55:99:.:.:2168,166,0	0|1:49,39:88:99:0|1:18209657_A_C:1227,0,1487:18209657	1/1:1,40:41:99:.:.:1566,113,0	1/1:0,46:46:99:.:.:1788,138,0	1/1:0,48:48:99:.:.:1897,144,0	1/1:0,62:62:99:.:.:2414,187,0	1/1:0,46:46:99:.:.:1848,138,0	1/1:0,39:39:99:.:.:1535,117,0	1/1:0,48:48:99:.:.:1892,144,0	1/1:0,62:62:99:.:.:2399,186,0	1/1:0,54:54:99:.:.:2082,162,0	1/1:0,48:48:99:.:.:1882,144,0
Chr3	18209663	.	C	T	106614	.	AC=142;AF=0.986;AN=144;BaseQRankSum=-1.556e+00;DP=9905;ExcessHet=0.0305;FS=0.000;InbreedingCoeff=0.1992;MLEAC=144;MLEAF=1.00;MQ=60.00;MQRankSum=0.00;QD=30.08;ReadPosRankSum=0.862;SOR=0.810	GT:AD:DP:GQ:PGT:PID:PL:PS	1/1:0,7:7:21:.:.:234,21,0	1/1:0,5:5:15:.:.:191,15,0	1/1:0,44:44:99:.:.:1714,132,0	1/1:0,50:50:99:.:.:1924,150,0	1/1:0,49:49:99:.:.:1891,147,0	1/1:0,20:20:60:.:.:743,60,0	1/1:0,51:51:99:.:.:1981,153,0	1/1:0,49:49:99:.:.:1883,147,0	1/1:0,49:49:99:.:.:1818,147,0	0/1:35,10:45:99:.:.:213,0,1231	1/1:0,51:51:99:.:.:1929,153,0	1/1:0,47:47:99:.:.:1728,140,0	1/1:0,8:8:24:.:.:292,24,0	1/1:0,49:49:99:.:.:1813,147,0	1/1:0,53:53:99:.:.:1981,159,0	1/1:0,48:48:99:.:.:1826,144,0	1/1:1,52:53:99:.:.:1840,122,0	1/1:0,47:47:99:.:.:1806,141,0	1/1:0,11:11:33:.:.:415,33,0	1/1:0,41:41:99:.:.:1542,123,0	1/1:0,49:49:99:.:.:1621,147,0	1/1:0,50:50:99:.:.:1850,150,0	1/1:0,46:46:99:.:.:1686,138,0	1/1:0,40:40:99:.:.:1507,120,0	1/1:0,42:42:99:.:.:1617,126,0	1/1:0,49:49:99:.:.:1892,147,0	1/1:0,27:27:81:.:.:1062,81,0	1/1:0,50:50:99:.:.:1881,150,0	1/1:0,51:51:99:.:.:1828,153,0	1/1:0,51:51:99:.:.:1954,153,0	1/1:0,24:24:72:.:.:864,72,0	1/1:0,41:41:99:.:.:1536,123,0	1/1:0,8:8:24:.:.:267,24,0	1/1:0,19:19:57:.:.:688,57,0	1/1:0,47:47:99:.:.:1801,141,0	1/1:0,5:5:15:.:.:181,15,0	1/1:0,15:15:45:.:.:543,45,0	1/1:0,21:21:63:.:.:784,63,0	1/1:0,48:48:99:.:.:1823,144,0	1/1:0,48:48:99:.:.:1809,144,0	1/1:0,48:48:99:.:.:1816,144,0	1/1:0,52:52:99:.:.:1934,156,0	1/1:0,11:11:33:.:.:382,33,0	1/1:0,50:50:99:.:.:1854,150,0	1/1:0,38:38:99:.:.:1531,114,0	1/1:0,45:45:99:.:.:1789,135,0	1/1:0,47:47:99:.:.:1830,141,0	1/1:0,47:47:99:.:.:1611,141,0	1/1:0,10:10:30:.:.:370,30,0	1/1:0,49:49:99:.:.:1766,146,0	1/1:0,46:46:99:.:.:1504,138,0	./.:1,0:1:0:.:.:0,0,0	1/1:0,47:47:99:.:.:1833,141,0	1/1:0,58:58:99:.:.:2097,173,0	1/1:0,50:50:99:.:.:1881,150,0	1/1:0,37:37:99:.:.:1432,111,0	1/1:0,51:51:99:.:.:1969,153,0	1/1:0,9:9:27:.:.:342,27,0	1/1:0,48:48:99:.:.:1820,144,0	1/1:0,44:44:99:.:.:1699,132,0	1/1:0,50:50:99:.:.:1892,150,0	1/1:0,51:51:99:.:.:1918,153,0	0|1:39,51:90:99:1|0:18209657_A_C:1552,0,1227:18209657	1/1:0,8:8:24:.:.:295,24,0	1/1:0,49:49:99:.:.:1806,147,0	1/1:0,46:46:99:.:.:1772,138,0	1/1:0,48:48:99:.:.:1784,144,0	1/1:0,15:15:44:.:.:493,44,0	1/1:0,50:50:99:.:.:1801,149,0	1/1:0,47:47:99:.:.:1739,141,0	1/1:0,49:49:99:.:.:1857,147,0	1/1:0,49:49:99:.:.:1813,147,0	1/1:0,52:52:99:.:.:1923,156,0
Chr3	18209738	.	A	G	44009.3	.	AC=31;AF=0.212;AN=146;BaseQRankSum=8.00;DP=7630;ExcessHet=0.0000;FS=8.190;InbreedingCoeff=0.8771;MLEAC=31;MLEAF=0.212;MQ=60.00;MQRankSum=0.00;QD=32.17;ReadPosRankSum=1.91;SOR=1.255	GT:AD:DP:GQ:PL	1/1:0,48:48:99:1947,144,0	1/1:0,53:53:99:2230,160,0	0/0:104,0:104:99:0,120,1800	0/0:100,0:100:99:0,120,1800	0/0:101,0:101:99:0,120,1800	0/0:36,0:36:99:0,99,1485	0/0:102,0:102:99:0,120,1800	0/0:89,0:89:99:0,120,1800	0/0:103,0:103:99:0,120,1800	1/1:0,74:74:99:2990,223,0	0/0:106,0:106:99:0,120,1800	0/0:103,0:103:99:0,120,1800	1/1:0,48:48:99:1989,144,0	0/0:102,0:102:99:0,120,1800	0/0:103,0:103:99:0,120,1800	0/0:103,0:103:99:0,120,1800	0/0:104,0:104:99:0,120,1800	0/0:100,0:100:99:0,120,1800	0/0:33,0:33:99:0,99,1228	0/0:77,0:77:99:0,120,1800	0/0:101,0:101:99:0,120,1800	0/0:80,0:80:99:0,120,1800	0/0:100,0:100:99:0,120,1800	0/0:70,0:70:99:0,120,1800	0/0:94,0:94:99:0,120,1800	0/0:100,0:100:99:0,120,1800	0/0:63,0:63:99:0,120,1800	0/0:101,0:101:99:0,120,1800	0/0:104,0:104:99:0,120,1800	0/0:102,0:102:99:0,120,1800	0/1:54,43:97:99:1482,0,1475	0/0:93,0:93:99:0,120,1800	1/1:0,49:49:99:1893,146,0	1/1:0,90:90:99:3643,271,0	0/0:103,0:103:99:0,120,1800	1/1:0,42:42:99:1745,126,0	1/1:0,65:65:99:2715,196,0	1/1:0,80:80:99:3296,240,0	0/0:102,0:102:99:0,120,1800	0/0:101,0:101:99:0,120,1800	0/0:100,0:100:99:0,120,1800	0/0:104,0:104:99:0,120,1800	0/1:18,74:92:99:2732,0,373	0/1:55,152:207:99:5729,0,1285	0/0:102,0:102:99:0,120,1800	0/0:101,0:101:99:0,120,1800	0/0:101,0:101:99:0,120,1800	0/0:91,0:91:99:0,120,1800	1/1:2,67:69:99:2751,158,0	0/0:103,0:103:99:0,120,1800	0/0:100,0:100:99:0,120,1800	1/1:0,41:41:99:1475,123,0	0/0:101,0:101:99:0,120,1800	0/0:109,0:109:99:0,120,1800	0/0:102,0:102:99:0,120,1800	0/0:64,0:64:99:0,120,1800	0/0:105,0:105:99:0,120,1800	1/1:0,67:67:99:2762,201,0	0/0:105,0:105:99:0,120,1800	0/0:71,0:71:99:0,120,1800	0/0:104,0:104:99:0,120,1800	0/0:103,0:103:99:0,120,1800	0/0:107,0:107:99:0,120,1800	1/1:0,59:59:99:2433,178,0	0/0:101,0:101:99:0,120,1800	0/0:101,0:101:99:0,120,1800	0/0:102,0:102:99:0,120,1800	1/1:0,57:57:99:2376,172,0	0/0:103,0:103:99:0,120,1800	0/0:101,0:101:99:0,120,1800	0/0:102,0:102:99:0,120,1800	0/0:101,0:101:99:0,120,1800	0/0:105,0:105:99:0,120,1800
Chr3	18209788	.	G	A	48513.3	.	AC=31;AF=0.212;AN=146;BaseQRankSum=-1.404e+00;DP=8400;ExcessHet=0.0000;FS=23.292;InbreedingCoeff=0.8771;MLEAC=31;MLEAF=0.212;MQ=60.00;MQRankSum=0.00;QD=34.19;ReadPosRankSum=4.11;SOR=1.703	GT:AD:DP:GQ:PL	1/1:0,27:27:81:1068,81,0	1/1:2,44:46:52:1659,52,0	0/0:104,0:104:99:0,120,1800	0/0:100,0:100:99:0,120,1800	0/0:101,0:101:99:0,120,1800	0/0:36,0:36:99:0,99,1485	0/0:102,0:102:99:0,120,1800	0/0:89,0:89:99:0,120,1800	0/0:103,0:103:99:0,120,1800	1/1:1,91:92:99:3488,235,0	0/0:106,0:106:99:0,120,1800	0/0:103,0:103:99:0,120,1800	1/1:0,65:65:99:2580,196,0	0/0:102,0:102:99:0,120,1800	0/0:103,0:103:99:0,120,1800	0/0:103,0:103:99:0,120,1800	0/0:104,0:104:99:0,120,1800	0/0:100,0:100:99:0,120,1800	0/0:33,0:33:99:0,99,1228	0/0:77,0:77:99:0,120,1800	0/0:101,0:101:99:0,120,1800	0/0:80,0:80:99:0,120,1800	0/0:100,0:100:99:0,120,1800	0/0:70,0:70:99:0,120,1800	0/0:94,0:94:99:0,120,1800	0/0:100,0:100:99:0,120,1800	0/0:63,0:63:99:0,120,1800	0/0:101,0:101:99:0,120,1800	0/0:104,0:104:99:0,120,1800	0/0:102,0:102:99:0,120,1800	0/1:58,38:96:99:1209,0,1751	0/0:93,0:93:99:0,120,1800	1/1:0,79:79:99:3138,238,0	1/1:0,92:92:99:3543,276,0	0/0:103,0:103:99:0,120,1800	1/1:0,32:32:96:1254,96,0	1/1:0,94:94:99:3685,282,0	1/1:0,96:96:99:3818,288,0	0/0:102,0:102:99:0,120,1800	0/0:101,0:101:99:0,120,1800	0/0:100,0:100:99:0,120,1800	0/0:104,0:104:99:0,120,1800	0/1:22,73:95:99:2609,0,507	0/1:66,157:223:99:5623,0,1812	0/0:102,0:102:99:0,120,1800	0/0:101,0:101:99:0,120,1800	0/0:101,0:101:99:0,120,1800	0/0:91,0:91:99:0,120,1800	1/1:1,88:89:99:3489,225,0	0/0:103,0:103:99:0,120,1800	0/0:100,0:100:99:0,120,1800	1/1:0,42:42:99:1512,126,0	0/0:101,0:101:99:0,120,1800	0/0:109,0:109:99:0,120,1800	0/0:102,0:102:99:0,120,1800	0/0:64,0:64:99:0,120,1800	0/0:105,0:105:99:0,120,1800	1/1:0,81:81:99:3251,244,0	0/0:105,0:105:99:0,120,1800	0/0:71,0:71:99:0,120,1800	0/0:104,0:104:99:0,120,1800	0/0:103,0:103:99:0,120,1800	0/0:107,0:107:99:0,120,1800	1/1:0,82:82:99:3221,246,0	0/0:101,0:101:99:0,120,1800	0/0:101,0:101:99:0,120,1800	0/0:102,0:102:99:0,120,1800	1/1:0,88:88:99:3545,265,0	0/0:103,0:103:99:0,120,1800	0/0:101,0:101:99:0,120,1800	0/0:102,0:102:99:0,120,1800	0/0:101,0:101:99:0,120,1800	0/0:105,0:105:99:0,120,1800
Chr3	18209888	.	C	T	204472	.	AC=106;AF=0.726;AN=146;BaseQRankSum=-7.970e-01;DP=11611;ExcessHet=0.0000;FS=3.077;InbreedingCoeff=0.7377;MLEAC=106;MLEAF=0.726;MQ=60.00;MQRankSum=0.00;QD=30.45;ReadPosRankSum=-3.490e-01;SOR=0.326	GT:AD:DP:GQ:PL	0/0:56,0:56:99:0,120,1800	0/0:78,0:78:99:0,120,1800	0/1:9,72:81:91:2673,0,91	1/1:2,99:101:99:3962,222,0	1/1:2,71:73:99:2795,138,0	1/1:1,20:21:21:769,21,0	1/1:2,119:121:99:4702,281,0	1/1:0,59:59:99:2416,177,0	1/1:0,129:129:99:5200,388,0	0/0:142,0:142:99:0,120,1800	1/1:1,191:192:99:7704,542,0	1/1:1,83:84:99:3336,211,0	0/0:109,0:109:99:0,120,1800	1/1:1,104:105:99:4063,275,0	0/1:19,76:95:99:2693,0,483	1/1:3,88:91:99:3450,152,0	1/1:0,71:71:99:2753,214,0	1/1:1,72:73:99:2902,179,0	1/1:0,14:14:42:576,42,0	1/1:0,52:52:99:2122,157,0	1/1:3,67:70:99:2311,100,0	1/1:0,43:43:99:1706,129,0	1/1:3,78:81:99:2999,128,0	1/1:0,45:45:99:1788,135,0	0/1:7,75:82:34:2803,0,34	1/1:0,71:71:99:2925,214,0	0/1:6,39:45:81:1490,0,81	1/1:2,136:138:99:5293,333,0	0/1:29,74:103:99:2603,0,669	1/1:5,95:100:99:3670,127,0	0/1:108,19:127:99:371,0,3621	0/1:6,74:80:1:2675,0,1	0/0:129,0:129:99:0,120,1800	0/0:142,0:142:99:0,120,1800	1/1:1,100:101:99:4058,262,0	0/0:59,0:59:99:0,120,1800	0/0:144,0:144:99:0,120,1800	0/0:144,0:144:99:0,120,1800	1/1:1,112:113:99:4512,299,0	1/1:4,77:81:80:2958,80,0	1/1:0,125:125:99:4943,376,0	1/1:2,129:131:99:5136,313,0	0/0:142,0:142:99:0,120,1800	0/0:274,0:274:99:0,120,1800	0/1:10,69:79:99:2636,0,144	1/1:0,109:109:99:4447,328,0	1/1:1,83:84:99:3358,211,0	1/1:1,55:56:99:1962,130,0	0/0:139,0:139:99:0,120,1800	1/1:2,147:149:99:5696,367,0	1/1:1,69:70:99:2351,175,0	0/0:77,0:77:99:0,120,1800	1/1:4,125:129:99:4904,223,0	1/1:2,132:134:99:5155,321,0	1/1:1,126:127:99:4955,342,0	1/1:2,41:43:48:1599,48,0	1/1:2,100:102:99:3969,225,0	0/0:132,0:132:99:0,120,1800	1/1:7,159:166:99:6038,211,0	1/1:0,56:56:99:2245,168,0	1/1:3,222:225:99:8642,560,0	1/1:0,125:125:99:5114,376,0	1/1:4,126:130:99:4742,231,0	0/0:132,0:132:99:0,120,1800	1/1:1,96:97:99:3732,252,0	1/1:0,83:83:99:3375,250,0	1/1:1,130:131:99:5081,353,0	0/0:138,0:138:99:0,99,1485	1/1:2,66:68:99:2520,123,0	1/1:0,72:72:99:2863,217,0	1/1:2,141:143:99:5671,349,0	1/1:2,124:126:99:4869,298,0	1/1:2,98:100:99:3812,256,0
Chr3	18209909	.	A	G	60704.2	.	AC=109;AF=0.747;AN=146;BaseQRankSum=1.11;DP=10519;ExcessHet=0.0000;FS=0.000;InbreedingCoeff=0.8712;MLEAC=108;MLEAF=0.740;MQ=60.00;MQRankSum=0.00;QD=31.10;ReadPosRankSum=1.75;SOR=0.919	GT:AD:DP:GQ:PL	0/0:56,0:56:99:0,120,1800	0/0:78,0:78:99:0,120,1800	1/1:0,19:19:57:758,57,0	1/1:1,21:22:29:817,29,0	1/1:0,18:18:54:690,54,0	1/1:0,5:5:15:204,15,0	1/1:0,37:37:99:1527,112,0	1/1:0,22:22:66:909,66,0	1/1:0,29:29:87:1188,87,0	0/0:142,0:142:99:0,120,1800	1/1:0,50:50:99:2031,150,0	1/1:0,34:34:99:1371,102,0	0/0:109,0:109:99:0,120,1800	1/1:0,35:35:99:1391,105,0	0/1:17,27:44:99:948,0,527	1/1:0,33:33:99:1360,99,0	1/1:1,19:20:21:696,21,0	1/1:0,24:24:72:984,72,0	1/1:0,6:6:18:249,18,0	1/1:0,12:12:36:501,36,0	1/1:0,21:21:63:742,63,0	1/1:0,20:20:60:796,60,0	1/1:0,16:16:48:648,48,0	1/1:0,5:5:15:204,15,0	1/1:0,24:24:72:963,72,0	1/1:2,15:17:2:560,2,0	0/1:6,4:10:99:133,0,180	1/1:1,51:52:99:2039,117,0	0/1:20,32:52:99:1114,0,564	1/1:0,36:36:99:1483,108,0	0/0:90,0:90:99:0,120,1800	1/1:0,25:25:75:981,75,0	0/0:129,0:129:99:0,120,1800	0/0:142,0:142:99:0,120,1800	1/1:0,26:26:78:1077,78,0	0/0:59,0:59:99:0,120,1800	0/0:144,0:144:99:0,120,1800	0/0:144,0:144:99:0,120,1800	1/1:0,40:40:99:1646,120,0	1/1:0,30:30:90:1195,90,0	1/1:0,34:34:99:1357,102,0	1/1:0,43:43:99:1742,129,0	0/0:142,0:142:99:0,120,1800	0/0:274,0:274:99:0,120,1800	1/1:0,16:16:48:649,48,0	1/1:0,16:16:48:622,48,0	1/1:0,19:19:57:781,57,0	1/1:1,16:17:15:552,15,0	0/0:139,0:139:99:0,120,1800	1/1:1,35:36:70:1369,70,0	1/1:1,14:15:10:449,10,0	0/0:77,0:77:99:0,120,1800	1/1:0,32:32:96:1290,96,0	1/1:1,36:37:70:1357,70,0	1/1:0,37:37:99:1464,111,0	1/1:0,14:14:42:551,42,0	1/1:0,28:28:84:1147,84,0	0/0:132,0:132:99:0,120,1800	1/1:4,50:54:64:1880,64,0	1/1:0,10:10:30:410,30,0	1/1:1,52:53:99:2000,122,0	1/1:0,34:34:99:1392,102,0	1/1:0,44:44:99:1724,132,0	0/0:132,0:132:99:0,120,1800	1/1:0,19:19:57:746,57,0	1/1:0,28:28:84:1159,84,0	1/1:0,45:45:99:1772,135,0	0/0:138,0:138:99:0,99,1485	1/1:1,26:27:41:1010,41,0	1/1:0,20:20:60:807,60,0	1/1:0,46:46:99:1893,138,0	1/1:0,50:50:99:2033,150,0	1/1:1,25:26:38:941,38,0
Chr3	18209941	.	C	T	26669.3	.	AC=31;AF=0.212;AN=146;BaseQRankSum=-3.721e+00;DP=6576;ExcessHet=0.0000;FS=36.961;InbreedingCoeff=0.8771;MLEAC=31;MLEAF=0.212;MQ=60.00;MQRankSum=0.00;QD=34.77;ReadPosRankSum=-2.080e-01;SOR=1.666	GT:AD:DP:GQ:PL	1/1:0,24:24:72:935,72,0	1/1:0,14:14:42:555,42,0	0/0:69,0:69:99:0,120,1800	0/0:71,0:71:99:0,120,1800	0/0:64,0:64:99:0,99,1485	0/0:21,0:21:60:0,60,731	0/0:85,0:85:99:0,114,1710	0/0:72,0:72:99:0,120,1800	0/0:79,0:79:99:0,102,1530	1/1:0,53:53:99:2018,160,0	0/0:100,0:100:99:0,120,1800	0/0:84,0:84:99:0,120,1800	1/1:0,22:22:66:847,66,0	0/0:84,0:84:99:0,111,1665	0/0:75,0:75:99:0,102,1530	0/0:83,0:83:99:0,114,1710	0/0:64,0:64:99:0,120,1800	0/0:60,0:60:99:0,120,1800	0/0:24,0:24:72:0,72,876	0/0:55,0:55:99:0,120,1800	0/0:68,0:68:99:0,99,1485	0/0:70,0:70:99:0,120,1800	0/0:66,0:66:99:0,102,1530	0/0:30,0:30:90:0,90,1105	0/0:74,0:74:99:0,114,1710	0/0:53,0:53:99:0,120,1800	0/0:38,2:40:41:0,41,1390	0/0:100,0:100:99:0,120,1800	0/0:83,0:83:99:0,99,1800	0/0:87,0:87:99:0,114,1710	0/1:15,16:31:99:520,0,531	0/0:63,0:63:99:0,120,1800	1/1:0,31:31:93:1159,93,0	1/1:0,51:51:99:1938,153,0	0/0:75,0:75:99:0,99,1485	1/1:0,10:10:30:384,30,0	1/1:0,51:51:99:1978,153,0	1/1:0,52:52:99:2058,156,0	0/0:90,0:90:99:0,120,1800	0/0:77,0:77:99:0,120,1800	0/0:85,0:85:99:0,120,1800	0/0:92,0:92:99:0,120,1800	0/1:7,47:54:99:1681,0,134	0/1:29,151:180:99:5357,0,567	0/0:67,0:67:99:0,120,1800	0/0:66,0:66:99:0,114,1710	0/0:69,0:69:99:0,99,1485	0/0:52,0:52:99:0,120,1800	1/1:0,50:50:99:1960,150,0	0/0:86,0:86:99:0,120,1800	0/0:64,0:64:99:0,120,1800	1/1:0,14:14:42:492,42,0	0/0:82,0:82:99:0,120,1800	0/0:87,0:87:99:0,120,1800	0/0:86,0:86:99:0,120,1800	0/0:38,0:38:99:0,114,1525	0/0:78,0:78:99:0,120,1800	1/1:0,64:64:99:2525,192,0	0/0:103,0:103:99:0,117,1755	0/0:31,0:31:90:0,90,1089	0/0:102,0:102:99:0,120,1800	0/0:84,0:84:99:0,120,1800	0/0:94,0:94:99:0,120,1800	1/1:0,32:32:96:1232,96,0	0/0:69,0:69:99:0,120,1800	0/0:73,0:73:99:0,120,1800	0/0:96,0:96:99:0,120,1800	1/1:2,32:34:53:1209,53,0	0/0:72,0:72:99:0,99,1485	0/0:66,0:66:99:0,117,1755	0/0:95,0:95:99:0,99,1485	0/0:100,0:100:99:0,120,1800	0/0:76,0:76:99:0,120,1800
Chr3	18209978	.	T	G	83981.7	.	AC=118;AF=1.00;AN=118;BaseQRankSum=2.00;DP=6270;ExcessHet=0.0000;FS=0.000;InbreedingCoeff=0.6243;MLEAC=144;MLEAF=1.00;MQ=60.00;MQRankSum=0.00;QD=35.89;ReadPosRankSum=1.73;SOR=0.496	GT:AD:DP:GQ:PL	./.:0,0:0:0:0,0,0	./.:0,0:0:0:0,0,0	1/1:0,30:30:90:1218,90,0	1/1:0,44:44:99:1773,132,0	1/1:2,31:33:79:1232,79,0	1/1:0,10:10:30:418,30,0	1/1:0,39:39:99:1542,117,0	1/1:0,41:41:99:1665,123,0	1/1:0,34:34:99:1361,102,0	./.:0,0:0:0:0,0,0	1/1:0,53:53:99:2132,159,0	1/1:0,42:42:99:1693,126,0	./.:0,0:0:0:0,0,0	1/1:0,37:37:99:1476,111,0	1/1:0,36:36:99:1430,108,0	1/1:0,39:39:99:1588,117,0	1/1:0,33:33:99:1282,99,0	1/1:0,28:28:84:1124,84,0	1/1:0,11:11:33:439,33,0	1/1:0,27:27:81:1080,81,0	1/1:1,35:36:74:1227,74,0	1/1:0,43:43:99:1726,129,0	1/1:0,34:34:99:1349,102,0	1/1:0,19:19:57:759,57,0	1/1:0,38:38:99:1537,114,0	1/1:0,21:21:63:844,63,0	1/1:0,18:18:54:743,54,0	1/1:1,47:48:99:1880,134,0	1/1:0,41:41:99:1610,123,0	1/1:1,39:40:99:1574,110,0	1/1:0,9:9:27:366,27,0	1/1:1,29:30:56:1124,56,0	./.:0,0:0:0:0,0,0	./.:0,0:0:0:0,0,0	1/1:0,34:34:99:1356,102,0	./.:0,0:0:0:0,0,0	./.:0,0:0:0:0,0,0	./.:0,0:0:0:0,0,0	1/1:0,46:46:99:1853,138,0	1/1:0,41:41:99:1645,123,0	1/1:0,44:44:99:1702,132,0	1/1:0,49:49:99:1961,147,0	1/1:0,3:3:9:123,9,0	1/1:1,18:19:20:695,20,0	1/1:0,53:53:99:2208,160,0	1/1:2,36:38:94:1449,94,0	1/1:0,33:33:99:1342,99,0	1/1:0,20:20:60:722,60,0	./.:0,0:0:0:0,0,0	1/1:0,46:46:99:1827,138,0	1/1:0,24:24:72:863,72,0	./.:0,0:0:0:0,0,0	1/1:0,48:48:99:1931,144,0	1/1:0,45:45:99:1783,135,0	1/1:0,33:33:99:1312,99,0	1/1:0,27:27:81:1089,81,0	1/1:0,47:47:99:1909,141,0	./.:0,0:0:0:0,0,0	1/1:3,36:39:29:1370,29,0	1/1:0,11:11:33:436,33,0	1/1:1,52:53:99:2003,120,0	1/1:0,42:42:99:1662,126,0	1/1:0,54:54:99:2019,161,0	./.:0,0:0:0:0,0,0	1/1:0,44:44:99:1750,132,0	1/1:2,40:42:77:1536,77,0	1/1:0,45:45:99:1801,135,0	./.:0,0:0:0:0,0,0	1/1:0,33:33:99:1319,99,0	1/1:0,40:40:99:1609,120,0	1/1:0,33:33:99:1335,99,0	1/1:0,42:42:99:1682,126,0	1/1:0,48:48:99:1925,144,0
Chr3	18209996	.	G	A	6570.58	.	AC=31;AF=0.212;AN=146;BaseQRankSum=-1.236e+00;DP=3152;ExcessHet=0.0000;FS=42.069;InbreedingCoeff=0.8850;MLEAC=29;MLEAF=0.199;MQ=60.00;MQRankSum=0.00;QD=27.72;ReadPosRankSum=-2.360e-01;SOR=3.878	GT:AD:DP:GQ:PL	1/1:0,4:4:12:148,12,0	1/1:0,5:5:15:196,15,0	0/0:40,0:40:99:0,99,1485	0/0:59,0:59:99:0,120,1800	0/0:42,0:42:99:0,99,1485	0/0:17,0:17:51:0,51,549	0/0:38,0:38:99:0,99,1485	0/0:38,0:38:99:0,105,1575	0/0:43,0:43:99:0,105,1575	1/1:0,17:17:51:627,51,0	0/0:37,0:37:99:0,99,1485	0/0:50,0:50:99:0,108,1620	1/1:0,5:5:15:191,15,0	0/0:34,0:34:99:0,99,1485	0/0:39,0:39:99:0,102,1530	0/0:44,0:44:99:0,99,1485	0/0:45,0:45:99:0,105,1575	0/0:43,0:43:99:0,101,1530	0/0:14,0:14:42:0,42,503	0/0:34,0:34:99:0,102,1284	0/0:41,0:41:99:0,105,1575	0/0:43,0:43:99:0,99,1485	0/0:47,0:47:99:0,99,1485	0/0:35,0:35:99:0,102,1290	0/0:42,0:42:99:0,105,1575	0/0:37,0:37:99:0,102,1513	0/0:26,0:26:63:0,63,945	0/0:34,0:34:99:0,102,1232	0/0:46,0:46:99:0,102,1530	0/0:36,0:36:99:0,102,1314	0/1:14,2:16:1:1,0,429	0/0:39,0:39:99:0,102,1530	1/1:0,8:8:24:300,24,0	1/1:0,16:16:48:596,48,0	0/0:44,0:44:99:0,102,1530	1/1:0,4:4:12:151,12,0	1/1:0,12:12:36:452,36,0	1/1:0,16:16:48:618,48,0	0/0:39,0:39:99:0,102,1530	0/0:37,0:37:99:0,99,1485	0/0:51,0:51:99:0,102,1530	0/0:34,0:34:99:0,99,1222	0/1:5,17:22:75:581,0,75	0/1:30,39:69:99:1289,0,878	0/0:44,0:44:99:0,114,1710	0/0:60,0:60:99:0,108,1620	0/0:41,0:41:99:0,99,1485	0/0:35,0:35:99:0,99,1299	1/1:0,9:9:27:340,27,0	0/0:49,0:49:99:0,108,1620	0/0:35,0:35:99:0,102,1530	1/1:0,6:6:18:210,18,0	0/0:37,0:37:99:0,102,1398	0/0:37,0:37:99:0,99,1280	0/0:36,0:36:99:0,99,1485	0/0:36,0:36:99:0,105,1300	0/0:36,0:36:99:0,99,1485	1/1:0,9:9:27:315,27,0	0/0:45,0:45:99:0,108,1620	0/0:19,0:19:57:0,57,713	0/0:43,0:43:99:0,102,1530	0/0:37,0:37:99:0,102,1530	0/0:39,0:39:99:0,99,1485	1/1:0,9:9:27:340,27,0	0/0:44,0:44:99:0,102,1530	0/0:45,0:45:99:0,102,1530	0/0:36,0:36:99:0,99,1485	1/1:0,10:10:30:394,30,0	0/0:49,0:49:99:0,99,1485	0/0:41,0:41:99:0,105,1575	0/0:38,0:38:99:0,99,1485	0/0:37,0:37:99:0,99,1359	0/0:51,0:51:99:0,111,1665
Chr3	18210413	.	T	C	510.61	.	AC=8;AF=0.667;AN=12;DP=20;ExcessHet=0.0000;FS=0.000;InbreedingCoeff=0.3474;MLEAC=46;MLEAF=1.00;MQ=60.00;QD=30.93;SOR=1.179	GT:AD:DP:GQ:PL	./.:0,0:0:0:0,0,0	./.:0,0:0:0:0,0,0	1/1:0,2:2:6:81,6,0	./.:0,0:0:0:0,0,0	./.:1,0:1:0:0,0,0	./.:0,0:0:0:0,0,0	./.:0,0:0:0:0,0,0	./.:0,0:0:0:0,0,0	./.:0,0:0:0:0,0,0	./.:0,0:0:0:0,0,0	1/1:0,2:2:6:81,6,0	./.:0,0:0:0:0,0,0	./.:0,0:0:0:0,0,0	./.:0,0:0:0:0,0,0	./.:0,0:0:0:0,0,0	./.:1,0:1:0:0,0,0	./.:0,0:0:0:0,0,0	./.:0,0:0:0:0,0,0	./.:0,0:0:0:0,0,0	./.:0,0:0:0:0,0,0	./.:0,0:0:0:0,0,0	1/1:0,2:2:6:74,6,0	./.:0,0:0:0:0,0,0	./.:0,0:0:0:0,0,0	./.:1,0:1:0:0,0,0	./.:0,0:0:0:0,0,0	./.:0,0:0:0:0,0,0	./.:0,0:0:0:0,0,0	./.:0,0:0:0:0,0,0	./.:1,0:1:0:0,0,0	./.:0,0:0:0:0,0,0	./.:0,0:0:0:0,0,0	./.:0,0:0:0:0,0,0	0/0:1,0:1:3:0,3,37	1/1:0,2:2:6:84,6,0	./.:0,0:0:0:0,0,0	./.:0,0:0:0:0,0,0	0/0:1,0:1:3:0,3,22	./.:0,0:0:0:0,0,0	./.:0,0:0:0:0,0,0	./.:0,0:0:0:0,0,0	./.:0,0:0:0:0,0,0	./.:0,0:0:0:0,0,0	./.:0,0:0:0:0,0,0	./.:0,0:0:0:0,0,0	./.:0,0:0:0:0,0,0	./.:0,0:0:0:0,0,0	./.:1,0:1:0:0,0,0	./.:0,0:0:0:0,0,0	./.:0,0:0:0:0,0,0	./.:0,0:0:0:0,0,0	./.:0,0:0:0:0,0,0	./.:0,0:0:0:0,0,0	./.:0,0:0:0:0,0,0	./.:1,0:1:0:0,0,0	./.:1,0:1:0:0,0,0	./.:0,0:0:0:0,0,0	./.:0,0:0:0:0,0,0	./.:1,0:1:0:0,0,0	./.:0,0:0:0:0,0,0	./.:1,0:1:0:0,0,0	./.:0,0:0:0:0,0,0	./.:0,0:0:0:0,0,0	./.:0,0:0:0:0,0,0	./.:0,0:0:0:0,0,0	./.:0,0:0:0:0,0,0	./.:0,0:0:0:0,0,0	./.:0,0:0:0:0,0,0	./.:0,0:0:0:0,0,0	./.:0,0:0:0:0,0,0	./.:1,0:1:0:0,0,0	./.:0,0:0:0:0,0,0	./.:0,0:0:0:0,0,0
Chr3	18210731	.	A	T	187.72	.	AC=4;AF=0.286;AN=14;DP=27;ExcessHet=0.0000;FS=0.000;InbreedingCoeff=0.3429;MLEAC=21;MLEAF=1.00;MQ=60.00;QD=36.46;SOR=3.258	GT:AD:DP:GQ:PL	./.:0,0:0:0:0,0,0	./.:0,0:0:0:0,0,0	./.:0,0:0:0:0,0,0	./.:0,0:0:0:0,0,0	./.:0,0:0:0:0,0,0	./.:0,0:0:0:0,0,0	./.:1,0:1:0:0,0,0	./.:1,0:1:0:0,0,0	./.:0,0:0:0:0,0,0	0/0:2,0:2:6:0,6,57	./.:0,0:0:0:0,0,0	./.:0,0:0:0:0,0,0	./.:0,0:0:0:0,0,0	./.:0,0:0:0:0,0,0	./.:1,0:1:0:0,0,0	./.:0,0:0:0:0,0,0	./.:0,0:0:0:0,0,0	./.:1,0:1:0:0,0,0	./.:0,0:0:0:0,0,0	./.:0,0:0:0:0,0,0	./.:0,0:0:0:0,0,0	./.:0,0:0:0:0,0,0	./.:0,0:0:0:0,0,0	./.:0,0:0:0:0,0,0	./.:0,0:0:0:0,0,0	./.:0,0:0:0:0,0,0	./.:0,0:0:0:0,0,0	./.:0,0:0:0:0,0,0	./.:0,0:0:0:0,0,0	1/1:0,2:2:6:47,6,0	./.:0,0:0:0:0,0,0	./.:1,0:1:0:0,0,0	./.:0,0:0:0:0,0,0	0/0:1,0:1:3:0,3,35	1/1:0,2:2:6:75,6,0	./.:0,0:0:0:0,0,0	./.:0,0:0:0:0,0,0	0/0:2,0:2:6:0,6,64	./.:0,0:0:0:0,0,0	./.:0,0:0:0:0,0,0	./.:0,0:0:0:0,0,0	./.:0,0:0:0:0,0,0	./.:1,0:1:0:0,0,0	0/0:4,0:4:0:0,0,78	./.:0,0:0:0:0,0,0	./.:0,0:0:0:0,0,0	./.:1,0:1:0:0,0,0	./.:0,0:0:0:0,0,0	0/0:1,0:1:3:0,3,28	./.:0,0:0:0:0,0,0	./.:0,0:0:0:0,0,0	./.:0,0:0:0:0,0,0	./.:1,0:1:0:0,0,0	./.:1,0:1:0:0,0,0	./.:0,0:0:0:0,0,0	./.:0,0:0:0:0,0,0	./.:1,0:1:0:0,0,0	./.:0,0:0:0:0,0,0	./.:0,0:0:0:0,0,0	./.:1,0:1:0:0,0,0	./.:1,0:1:0:0,0,0	./.:0,0:0:0:0,0,0	./.:0,0:0:0:0,0,0	./.:0,0:0:0:0,0,0	./.:0,0:0:0:0,0,0	./.:0,0:0:0:0,0,0	./.:0,0:0:0:0,0,0	./.:0,0:0:0:0,0,0	./.:0,0:0:0:0,0,0	./.:0,0:0:0:0,0,0	./.:0,0:0:0:0,0,0	./.:0,0:0:0:0,0,0	./.:0,0:0:0:0,0,0
Chr3	18210989	.	G	T	326.71	.	AC=5;AF=0.357;AN=14;BaseQRankSum=0.967;DP=29;ExcessHet=0.0000;FS=0.000;InbreedingCoeff=0.3440;MLEAC=28;MLEAF=1.00;MQ=60.00;MQRankSum=0.00;QD=34.26;ReadPosRankSum=0.967;SOR=0.223	GT:AD:DP:GQ:PL	./.:0,0:0:0:0,0,0	./.:0,0:0:0:0,0,0	./.:0,0:0:0:0,0,0	1/1:0,2:2:6:80,6,0	0/1:1,2:3:1:72,0,1	./.:0,0:0:0:0,0,0	./.:0,0:0:0:0,0,0	./.:0,0:0:0:0,0,0	./.:0,0:0:0:0,0,0	./.:0,0:0:0:0,0,0	./.:0,0:0:0:0,0,0	./.:0,0:0:0:0,0,0	./.:0,0:0:0:0,0,0	./.:0,0:0:0:0,0,0	0/0:1,0:1:3:0,3,35	./.:1,0:1:0:0,0,0	./.:1,0:1:0:0,0,0	./.:0,0:0:0:0,0,0	./.:0,0:0:0:0,0,0	./.:1,0:1:0:0,0,0	./.:1,0:1:0:0,0,0	./.:0,0:0:0:0,0,0	./.:0,0:0:0:0,0,0	./.:0,0:0:0:0,0,0	./.:0,0:0:0:0,0,0	./.:0,0:0:0:0,0,0	./.:1,0:1:0:0,0,0	./.:1,0:1:0:0,0,0	./.:0,0:0:0:0,0,0	./.:0,0:0:0:0,0,0	./.:0,0:0:0:0,0,0	./.:1,0:1:0:0,0,0	./.:0,0:0:0:0,0,0	0/0:2,0:2:6:0,6,61	./.:1,0:1:0:0,0,0	./.:0,0:0:0:0,0,0	0/0:1,0:1:3:0,3,36	./.:0,0:0:0:0,0,0	./.:1,0:1:0:0,0,0	./.:1,0:1:0:0,0,0	./.:0,0:0:0:0,0,0	./.:0,0:0:0:0,0,0	./.:0,0:0:0:0,0,0	./.:0,0:0:0:0,0,0	./.:0,0:0:0:0,0,0	./.:0,0:0:0:0,0,0	./.:0,0:0:0:0,0,0	./.:0,0:0:0:0,0,0	./.:0,0:0:0:0,0,0	./.:0,0:0:0:0,0,0	./.:1,0:1:0:0,0,0	0/0:3,0:3:9:0,9,83	./.:1,0:1:0:0,0,0	1/1:0,2:2:6:79,6,0	./.:0,0:0:0:0,0,0	./.:1,0:1:0:0,0,0	./.:0,0:0:0:0,0,0	./.:0,0:0:0:0,0,0	./.:0,0:0:0:0,0,0	./.:0,0:0:0:0,0,0	./.:0,0:0:0:0,0,0	./.:1,0:1:0:0,0,0	./.:0,0:0:0:0,0,0	./.:0,0:0:0:0,0,0	./.:0,0:0:0:0,0,0	./.:0,0:0:0:0,0,0	./.:0,0:0:0:0,0,0	./.:0,0:0:0:0,0,0	./.:0,0:0:0:0,0,0	./.:0,0:0:0:0,0,0	./.:0,0:0:0:0,0,0	./.:0,0:0:0:0,0,0	./.:0,0:0:0:0,0,0
Chr3	18211293	.	T	C	109.06	.	AC=2;AF=1.00;AN=2;DP=18;ExcessHet=0.0000;FS=0.000;InbreedingCoeff=0.3369;MLEAC=17;MLEAF=1.00;MQ=60.00;QD=32.47;SOR=2.303	GT:AD:DP:GQ:PL	./.:1,0:1:0:0,0,0	./.:0,0:0:0:0,0,0	./.:0,0:0:0:0,0,0	./.:1,0:1:0:0,0,0	./.:0,0:0:0:0,0,0	./.:0,0:0:0:0,0,0	./.:1,0:1:0:0,0,0	./.:0,0:0:0:0,0,0	./.:1,0:1:0:0,0,0	./.:0,0:0:0:0,0,0	./.:1,0:1:0:0,0,0	./.:0,0:0:0:0,0,0	./.:0,0:0:0:0,0,0	./.:1,0:1:0:0,0,0	./.:0,0:0:0:0,0,0	./.:1,0:1:0:0,0,0	./.:0,0:0:0:0,0,0	./.:0,0:0:0:0,0,0	./.:0,0:0:0:0,0,0	./.:0,0:0:0:0,0,0	./.:0,0:0:0:0,0,0	./.:0,0:0:0:0,0,0	./.:0,0:0:0:0,0,0	./.:0,0:0:0:0,0,0	./.:0,0:0:0:0,0,0	./.:0,0:0:0:0,0,0	./.:0,0:0:0:0,0,0	./.:0,0:0:0:0,0,0	./.:0,0:0:0:0,0,0	./.:1,0:1:0:0,0,0	./.:0,0:0:0:0,0,0	./.:1,0:1:0:0,0,0	./.:0,0:0:0:0,0,0	./.:0,0:0:0:0,0,0	1/1:0,2:2:6:49,6,0	./.:0,0:0:0:0,0,0	./.:0,0:0:0:0,0,0	./.:0,0:0:0:0,0,0	./.:0,0:0:0:0,0,0	./.:0,0:0:0:0,0,0	./.:0,0:0:0:0,0,0	./.:0,0:0:0:0,0,0	./.:0,0:0:0:0,0,0	./.:0,0:0:0:0,0,0	./.:0,0:0:0:0,0,0	./.:0,0:0:0:0,0,0	./.:0,0:0:0:0,0,0	./.:0,0:0:0:0,0,0	./.:0,0:0:0:0,0,0	./.:0,0:0:0:0,0,0	./.:1,0:1:0:0,0,0	./.:0,0:0:0:0,0,0	./.:0,0:0:0:0,0,0	./.:0,0:0:0:0,0,0	./.:0,0:0:0:0,0,0	./.:1,0:1:0:0,0,0	./.:0,0:0:0:0,0,0	./.:0,0:0:0:0,0,0	./.:1,0:1:0:0,0,0	./.:0,0:0:0:0,0,0	./.:1,0:1:0:0,0,0	./.:1,0:1:0:0,0,0	./.:0,0:0:0:0,0,0	./.:0,0:0:0:0,0,0	./.:1,0:1:0:0,0,0	./.:0,0:0:0:0,0,0	./.:0,0:0:0:0,0,0	./.:0,0:0:0:0,0,0	./.:0,0:0:0:0,0,0	./.:0,0:0:0:0,0,0	./.:0,0:0:0:0,0,0	./.:1,0:1:0:0,0,0	./.:0,0:0:0:0,0,0
Chr3	18211388	.	A	T	237.83	.	AC=4;AF=0.400;AN=10;DP=22;ExcessHet=0.0000;FS=0.000;InbreedingCoeff=0.3503;MLEAC=22;MLEAF=1.00;MQ=60.00;QD=24.44;SOR=0.693	GT:AD:DP:GQ:PL	./.:0,0:0:0:0,0,0	0/0:1,0:1:3:0,3,21	./.:0,0:0:0:0,0,0	./.:1,0:1:0:0,0,0	./.:0,0:0:0:0,0,0	./.:0,0:0:0:0,0,0	./.:1,0:1:0:0,0,0	./.:1,0:1:0:0,0,0	./.:0,0:0:0:0,0,0	./.:0,0:0:0:0,0,0	./.:0,0:0:0:0,0,0	./.:0,0:0:0:0,0,0	./.:0,0:0:0:0,0,0	./.:0,0:0:0:0,0,0	./.:0,0:0:0:0,0,0	./.:1,0:1:0:0,0,0	./.:0,0:0:0:0,0,0	./.:0,0:0:0:0,0,0	./.:0,0:0:0:0,0,0	./.:0,0:0:0:0,0,0	./.:0,0:0:0:0,0,0	./.:0,0:0:0:0,0,0	./.:0,0:0:0:0,0,0	./.:0,0:0:0:0,0,0	./.:0,0:0:0:0,0,0	./.:0,0:0:0:0,0,0	./.:0,0:0:0:0,0,0	./.:0,0:0:0:0,0,0	./.:0,0:0:0:0,0,0	1/1:0,2:2:6:83,6,0	./.:0,0:0:0:0,0,0	./.:1,0:1:0:0,0,0	./.:0,0:0:0:0,0,0	0/0:2,0:2:6:0,6,72	./.:1,0:1:0:0,0,0	./.:0,0:0:0:0,0,0	./.:0,0:0:0:0,0,0	./.:0,0:0:0:0,0,0	./.:0,0:0:0:0,0,0	1/1:0,2:2:6:82,6,0	./.:0,0:0:0:0,0,0	./.:0,0:0:0:0,0,0	./.:0,0:0:0:0,0,0	0/0:3,0:3:9:0,9,98	./.:0,0:0:0:0,0,0	./.:1,0:1:0:0,0,0	./.:0,0:0:0:0,0,0	./.:0,0:0:0:0,0,0	./.:0,0:0:0:0,0,0	./.:0,0:0:0:0,0,0	./.:0,0:0:0:0,0,0	./.:0,0:0:0:0,0,0	./.:0,0:0:0:0,0,0	./.:0,0:0:0:0,0,0	./.:1,0:1:0:0,0,0	./.:0,0:0:0:0,0,0	./.:1,0:1:0:0,0,0	./.:0,0:0:0:0,0,0	./.:0,0:0:0:0,0,0	./.:0,0:0:0:0,0,0	./.:1,0:1:0:0,0,0	./.:0,0:0:0:0,0,0	./.:0,0:0:0:0,0,0	./.:0,0:0:0:0,0,0	./.:0,0:0:0:0,0,0	./.:0,0:0:0:0,0,0	./.:0,0:0:0:0,0,0	./.:0,0:0:0:0,0,0	./.:0,0:0:0:0,0,0	./.:0,0:0:0:0,0,0	./.:0,0:0:0:0,0,0	./.:0,0:0:0:0,0,0	./.:1,0:1:0:0,0,0
Chr3	18211731	.	C	T	134.07	.	AC=2;AF=1.00;AN=2;DP=6;ExcessHet=0.0000;FS=0.000;InbreedingCoeff=0.3369;MLEAC=17;MLEAF=1.00;MQ=60.00;QD=29.89;SOR=2.303	GT:AD:DP:GQ:PL	./.:0,0:0:0:0,0,0	./.:0,0:0:0:0,0,0	./.:0,0:0:0:0,0,0	./.:0,0:0:0:0,0,0	./.:0,0:0:0:0,0,0	./.:0,0:0:0:0,0,0	./.:0,0:0:0:0,0,0	./.:0,0:0:0:0,0,0	./.:0,0:0:0:0,0,0	./.:0,0:0:0:0,0,0	./.:0,0:0:0:0,0,0	./.:0,0:0:0:0,0,0	./.:0,0:0:0:0,0,0	./.:0,0:0:0:0,0,0	./.:0,0:0:0:0,0,0	./.:0,0:0:0:0,0,0	./.:0,0:0:0:0,0,0	./.:0,0:0:0:0,0,0	./.:0,0:0:0:0,0,0	./.:0,0:0:0:0,0,0	./.:0,0:0:0:0,0,0	./.:0,0:0:0:0,0,0	./.:0,0:0:0:0,0,0	./.:0,0:0:0:0,0,0	./.:0,0:0:0:0,0,0	./.:0,0:0:0:0,0,0	./.:0,0:0:0:0,0,0	./.:0,0:0:0:0,0,0	./.:0,0:0:0:0,0,0	./.:0,0:0:0:0,0,0	./.:0,0:0:0:0,0,0	./.:0,0:0:0:0,0,0	./.:0,0:0:0:0,0,0	./.:1,0:1:0:0,0,0	./.:0,0:0:0:0,0,0	./.:0,0:0:0:0,0,0	./.:0,0:0:0:0,0,0	./.:0,0:0:0:0,0,0	./.:0,0:0:0:0,0,0	./.:0,0:0:0:0,0,0	./.:0,0:0:0:0,0,0	./.:1,0:1:0:0,0,0	./.:0,0:0:0:0,0,0	./.:0,0:0:0:0,0,0	./.:0,0:0:0:0,0,0	./.:0,0:0:0:0,0,0	./.:1,0:1:0:0,0,0	./.:0,0:0:0:0,0,0	./.:0,0:0:0:0,0,0	./.:0,0:0:0:0,0,0	./.:0,0:0:0:0,0,0	./.:0,0:0:0:0,0,0	./.:0,0:0:0:0,0,0	./.:0,0:0:0:0,0,0	./.:0,0:0:0:0,0,0	./.:0,0:0:0:0,0,0	./.:0,0:0:0:0,0,0	./.:0,0:0:0:0,0,0	./.:0,0:0:0:0,0,0	./.:0,0:0:0:0,0,0	./.:0,0:0:0:0,0,0	1/1:0,2:2:6:74,6,0	./.:1,0:1:0:0,0,0	./.:0,0:0:0:0,0,0	./.:0,0:0:0:0,0,0	./.:0,0:0:0:0,0,0	./.:0,0:0:0:0,0,0	./.:0,0:0:0:0,0,0	./.:0,0:0:0:0,0,0	./.:0,0:0:0:0,0,0	./.:0,0:0:0:0,0,0	./.:0,0:0:0:0,0,0	./.:0,0:0:0:0,0,0
Chr3	18211824	.	A	T	3117.85	.	AC=30;AF=0.214;AN=140;BaseQRankSum=-1.242e+00;DP=638;ExcessHet=0.0000;FS=6.746;InbreedingCoeff=0.7943;MLEAC=28;MLEAF=0.200;MQ=60.00;MQRankSum=0.00;QD=28.87;ReadPosRankSum=2.37;SOR=4.152	GT:AD:DP:GQ:PL	1/1:0,10:10:30:393,30,0	1/1:0,2:2:6:82,6,0	0/0:12,0:12:36:0,36,467	0/0:6,0:6:18:0,18,251	0/0:8,0:8:24:0,24,292	0/0:3,0:3:9:0,9,109	0/0:11,0:11:33:0,33,386	0/0:6,0:6:18:0,18,220	0/0:11,0:11:33:0,33,414	1/1:0,4:4:12:155,12,0	0/0:12,0:12:36:0,36,456	0/0:19,0:19:57:0,57,705	1/1:0,6:6:18:233,18,0	0/0:7,0:7:21:0,21,277	0/1:19,2:21:14:14,0,663	0/0:7,0:7:21:0,21,286	0/0:10,0:10:30:0,30,358	0/0:9,0:9:27:0,27,352	0/0:3,0:3:9:0,9,92	0/0:12,0:12:36:0,36,448	0/0:10,0:10:30:0,30,325	0/0:11,0:11:33:0,33,403	0/0:8,0:8:24:0,24,292	0/0:3,0:3:9:0,9,111	0/0:12,0:12:36:0,36,477	0/0:11,0:11:33:0,33,445	./.:0,0:0:0:0,0,0	0/0:10,0:10:30:0,30,374	0/0:10,0:10:0:0,0,300	0/0:14,0:14:42:0,42,542	0/1:3,5:8:87:172,0,87	0/0:5,0:5:15:0,15,189	1/1:0,7:7:21:272,21,0	1/1:0,4:4:12:155,12,0	0/0:8,0:8:24:0,24,294	1/1:0,3:3:9:116,9,0	1/1:0,7:7:21:281,21,0	1/1:0,4:4:12:162,12,0	0/0:6,0:6:18:0,18,227	0/0:4,0:4:12:0,12,166	0/0:8,0:8:24:0,24,298	0/0:14,0:14:42:0,42,524	./.:0,0:0:0:0,0,0	./.:1,0:1:0:0,0,0	0/0:6,0:6:15:0,15,225	0/0:2,0:2:6:0,6,69	0/0:11,0:11:33:0,33,387	0/0:7,0:7:21:0,21,247	1/1:0,6:6:18:241,18,0	0/0:2,0:2:6:0,6,74	0/0:7,0:7:21:0,21,225	1/1:0,5:5:15:176,15,0	0/0:18,0:18:54:0,54,733	0/0:13,0:13:39:0,39,491	0/0:15,0:15:45:0,45,597	0/0:4,0:4:12:0,12,148	0/0:12,0:12:36:0,36,451	1/1:0,2:2:6:80,6,0	0/0:13,0:13:39:0,39,516	0/0:6,0:6:18:0,18,225	0/0:14,0:14:42:0,42,516	0/0:8,0:8:24:0,24,321	0/0:12,0:12:36:0,36,437	1/1:0,13:13:39:504,39,0	0/0:6,0:6:18:0,18,215	0/0:6,0:6:18:0,18,245	0/0:13,0:13:39:0,39,493	1/1:0,6:6:18:241,18,0	0/0:10,0:10:30:0,30,370	0/0:11,0:11:33:0,33,426	0/0:20,0:20:60:0,60,752	0/0:6,0:6:18:0,18,227	0/0:8,0:8:24:0,24,296
Chr3	18211944	.	GC	G	123373	.	AC=111;AF=0.771;AN=144;BaseQRankSum=0.204;DP=5097;ExcessHet=0.0000;FS=0.000;InbreedingCoeff=0.7955;MLEAC=112;MLEAF=0.778;MQ=60.00;MQRankSum=0.00;QD=34.19;ReadPosRankSum=0.849;SOR=0.657	GT:AD:DP:GQ:PL	0/0:35,0:35:99:0,105,1318	0/0:33,0:33:77:0,77,1268	1/1:0,122:122:99:4357,367,0	1/1:0,57:57:99:2035,172,0	1/1:0,64:64:99:2285,193,0	1/1:0,21:21:63:750,63,0	1/1:0,53:53:99:1893,160,0	1/1:0,60:60:99:2142,181,0	1/1:0,70:70:99:2500,211,0	0/0:34,0:34:99:0,99,1485	1/1:0,69:69:99:2464,208,0	1/1:0,76:76:99:2714,229,0	0/0:34,0:34:99:0,102,1319	1/1:0,49:49:99:1750,148,0	0/1:11,80:91:99:2583,0,118	1/1:0,65:65:99:2321,196,0	1/1:0,61:61:99:2179,184,0	1/1:0,67:67:99:2393,202,0	1/1:0,22:22:66:786,66,0	1/1:0,50:50:99:1786,151,0	1/1:0,53:53:99:1892,160,0	1/1:0,46:46:99:1643,139,0	1/1:0,56:56:99:1999,169,0	1/1:0,17:17:51:607,51,0	1/1:0,76:76:99:2713,229,0	1/1:0,46:46:99:1643,139,0	./.:3,0:3:0:0,0,0	1/1:0,44:44:99:1572,133,0	0/1:10,49:59:99:1572,0,179	1/1:0,82:82:99:2920,247,0	0/1:53,13:66:99:266,0,1688	1/1:0,48:48:99:1714,145,0	0/0:33,0:33:99:0,99,1188	0/0:33,0:33:99:0,99,1230	1/1:0,62:62:99:2214,187,0	0/0:27,0:27:81:0,81,1040	0/0:33,0:33:99:0,99,1274	0/0:35,0:35:99:0,105,1381	1/1:0,79:79:99:2821,238,0	1/1:0,55:55:99:1964,166,0	1/1:0,59:59:99:2107,178,0	1/1:0,76:76:99:2714,229,0	0/1:18,3:21:44:44,0,578	0/1:48,13:61:99:281,0,1527	1/1:1,72:73:99:2537,185,0	1/1:0,29:29:87:1036,87,0	1/1:0,65:65:99:2321,196,0	1/1:0,41:41:99:1464,124,0	0/0:33,0:33:99:0,99,1222	1/1:0,52:52:99:1857,157,0	1/1:0,34:34:99:1214,102,0	0/0:33,0:33:99:0,99,1137	1/1:0,115:115:99:4106,347,0	1/1:0,79:79:99:2822,238,0	1/1:0,52:52:99:1857,157,0	1/1:0,72:72:99:2571,217,0	1/1:0,83:83:99:2964,250,0	0/0:45,0:45:99:0,120,1800	1/1:0,73:73:99:2607,220,0	1/1:0,34:34:99:1214,102,0	1/1:0,76:76:99:2714,229,0	1/1:0,67:67:99:2393,202,0	1/1:0,73:73:99:2626,220,0	0/0:33,0:33:99:0,99,1203	1/1:0,72:72:99:2569,217,0	1/1:0,65:65:99:2322,196,0	1/1:0,84:84:99:3000,253,0	0/0:33,0:33:99:0,99,1319	1/1:0,67:67:99:2393,202,0	1/1:0,78:78:99:2786,235,0	1/1:0,109:109:99:3892,328,0	1/1:0,58:58:99:2072,175,0	1/1:0,54:54:99:1929,163,0
Chr3	18212176	.	C	T	319005	.	AC=146;AF=1.00;AN=146;DP=9586;ExcessHet=0.0000;FS=0.000;InbreedingCoeff=-0.0000;MLEAC=146;MLEAF=1.00;MQ=60.00;QD=35.98;SOR=0.760	GT:AD:DP:GQ:PL	1/1:0,92:92:99:3766,277,0	1/1:0,78:78:99:3253,235,0	1/1:0,118:118:99:4813,355,0	1/1:0,137:137:99:5668,412,0	1/1:0,108:108:99:4433,325,0	1/1:0,29:29:87:1199,87,0	1/1:0,98:98:99:4070,295,0	1/1:0,109:109:99:4549,328,0	1/1:0,158:158:99:6519,476,0	1/1:0,149:149:99:5987,448,0	1/1:0,128:128:99:5260,385,0	1/1:0,131:131:99:5417,394,0	1/1:0,102:102:99:4100,307,0	1/1:0,88:88:99:3503,264,0	1/1:0,122:122:99:4848,367,0	1/1:0,114:114:99:4711,343,0	1/1:0,109:109:99:4282,328,0	1/1:0,94:94:99:3908,283,0	1/1:0,26:26:78:1072,78,0	1/1:0,81:81:99:3318,243,0	1/1:0,72:72:99:2636,216,0	1/1:0,98:98:99:3981,295,0	1/1:0,115:115:99:4687,346,0	1/1:0,38:38:99:1567,114,0	1/1:0,80:80:99:3250,240,0	1/1:0,95:95:99:3928,286,0	1/1:0,31:31:93:1301,93,0	1/1:0,71:71:99:2873,214,0	1/1:0,117:117:99:4643,352,0	1/1:0,152:152:99:6302,458,0	1/1:0,100:100:99:4088,301,0	1/1:0,98:98:99:3903,295,0	1/1:0,125:125:99:5006,376,0	1/1:0,106:106:99:4213,319,0	1/1:0,93:93:99:3843,279,0	1/1:0,45:45:99:1860,135,0	1/1:0,109:109:99:4529,328,0	1/1:0,148:148:99:6136,445,0	1/1:0,125:125:99:5156,376,0	1/1:0,105:105:99:4338,316,0	1/1:0,96:96:99:3863,289,0	1/1:0,117:117:99:4785,352,0	1/1:0,22:22:66:912,66,0	1/1:0,76:76:99:3151,229,0	1/1:0,78:78:99:3310,235,0	1/1:0,109:109:99:4505,328,0	1/1:0,108:108:99:4500,325,0	1/1:0,58:58:99:2215,175,0	1/1:0,115:115:99:4729,346,0	1/1:0,118:118:99:4727,355,0	1/1:0,46:46:99:1648,138,0	1/1:0,145:145:99:5432,436,0	1/1:0,185:185:99:7583,557,0	1/1:0,178:178:99:7219,536,0	1/1:0,122:122:99:4908,367,0	1/1:0,119:119:99:4918,358,0	1/1:0,149:149:99:6115,448,0	1/1:0,88:88:99:3627,265,0	1/1:0,134:134:99:5507,403,0	1/1:0,71:71:99:2919,214,0	1/1:0,115:115:99:4606,346,0	1/1:0,118:118:99:4878,355,0	1/1:0,144:144:99:5741,433,0	1/1:0,121:121:99:4910,364,0	1/1:0,109:109:99:4422,328,0	1/1:0,101:101:99:4219,304,0	1/1:0,165:165:99:6664,497,0	1/1:0,177:177:99:7266,532,0	1/1:0,109:109:99:4434,328,0	1/1:0,137:137:99:5481,412,0	1/1:0,178:178:99:7384,536,0	1/1:0,118:118:99:4755,355,0	1/1:0,76:76:99:3056,229,0
Chr3	18212205	.	T	C	122078	.	AC=146;AF=1.00;AN=146;BaseQRankSum=1.42;DP=6690;ExcessHet=0.0000;FS=0.000;InbreedingCoeff=-0.0002;MLEAC=146;MLEAF=1.00;MQ=60.00;MQRankSum=0.00;QD=29.82;ReadPosRankSum=1.74;SOR=0.399	GT:AD:DP:GQ:PL	1/1:0,36:36:99:1412,108,0	1/1:0,19:19:57:765,57,0	1/1:0,42:42:99:1691,126,0	1/1:0,49:49:99:1969,147,0	1/1:0,45:45:99:1821,135,0	1/1:0,22:22:66:884,66,0	1/1:0,48:48:99:1954,144,0	1/1:0,48:48:99:1993,144,0	1/1:0,48:48:99:1955,144,0	1/1:0,37:37:99:1429,111,0	1/1:0,47:47:99:1873,141,0	1/1:0,49:49:99:1965,147,0	1/1:0,40:40:99:1592,120,0	1/1:0,48:48:99:1881,144,0	1/1:0,50:50:99:1964,150,0	1/1:0,48:48:99:1909,144,0	1/1:0,48:48:99:1841,144,0	1/1:0,51:51:99:2056,153,0	1/1:0,17:17:51:670,51,0	1/1:0,48:48:99:1915,144,0	1/1:0,36:36:99:1267,108,0	1/1:0,43:43:99:1713,129,0	1/1:0,47:47:99:1829,141,0	1/1:0,21:21:63:858,63,0	1/1:0,49:49:99:1988,147,0	1/1:1,49:50:99:1929,110,0	1/1:0,21:21:63:865,63,0	1/1:0,48:48:99:1883,144,0	1/1:2,49:51:63:1829,63,0	1/1:1,52:53:99:2086,150,0	1/1:1,27:28:59:1006,59,0	1/1:0,47:47:99:1812,141,0	1/1:0,48:48:99:1828,144,0	1/1:0,22:22:66:845,66,0	1/1:0,45:45:99:1833,135,0	1/1:0,10:10:30:388,30,0	1/1:0,31:31:93:1234,93,0	1/1:0,44:44:99:1738,132,0	1/1:0,50:50:99:2009,150,0	1/1:2,50:52:99:1972,105,0	1/1:0,49:49:99:1879,147,0	1/1:0,47:47:99:1850,141,0	1/1:0,5:5:15:202,15,0	1/1:0,22:22:66:882,66,0	1/1:0,24:24:72:995,72,0	1/1:0,42:42:99:1727,126,0	1/1:0,46:46:99:1909,138,0	1/1:0,48:48:99:1785,144,0	1/1:0,34:34:99:1371,102,0	1/1:0,51:51:99:1994,153,0	1/1:0,41:41:99:1424,123,0	1/1:0,44:44:99:1586,132,0	1/1:0,51:51:99:2055,154,0	1/1:0,46:46:99:1789,138,0	1/1:0,49:49:99:1915,147,0	1/1:0,53:53:99:2158,160,0	1/1:0,51:51:99:2045,153,0	1/1:0,23:23:69:946,69,0	1/1:0,46:46:99:1853,138,0	1/1:0,37:37:99:1484,111,0	1/1:0,49:49:99:1913,147,0	1/1:1,49:50:99:1925,110,0	1/1:0,50:50:99:1944,150,0	1/1:0,38:38:99:1460,114,0	1/1:0,51:51:99:2002,153,0	1/1:0,46:46:99:1898,138,0	1/1:0,48:48:99:1883,144,0	1/1:0,42:42:99:1700,126,0	1/1:0,47:47:99:1876,141,0	1/1:0,49:49:99:1915,147,0	1/1:0,50:50:99:2042,150,0	1/1:0,45:45:99:1768,135,0	1/1:0,43:43:99:1752,129,0
Chr3	18212631	.	A	T	43766.5	.	AC=33;AF=0.226;AN=146;BaseQRankSum=-3.230e+00;DP=4842;ExcessHet=0.0000;FS=13.605;InbreedingCoeff=0.8042;MLEAC=33;MLEAF=0.226;MQ=60.00;MQRankSum=0.00;QD=32.71;ReadPosRankSum=0.336;SOR=0.622	GT:AD:DP:GQ:PL	1/1:2,68:70:99:2545,128,0	1/1:0,49:49:99:1941,147,0	0/0:52,0:52:99:0,120,1800	0/0:57,0:57:99:0,120,1800	0/0:54,0:54:99:0,120,1800	0/0:49,0:49:99:0,120,1800	0/0:50,0:50:99:0,120,1800	0/0:49,0:49:99:0,120,1800	0/0:52,0:52:99:0,120,1800	1/1:0,64:64:99:2437,192,0	0/0:54,0:54:99:0,120,1800	0/0:56,0:56:99:0,120,1800	1/1:0,89:89:99:3469,268,0	0/0:53,0:53:99:0,120,1800	0/1:93,10:103:76:76,0,3305	0/0:52,0:52:99:0,120,1800	0/0:52,0:52:99:0,120,1800	0/0:53,0:53:99:0,120,1800	0/0:47,0:47:99:0,109,1800	0/0:49,0:49:99:0,120,1800	0/0:53,0:53:99:0,120,1800	0/0:48,0:48:99:0,120,1800	0/0:49,0:49:99:0,120,1800	0/0:49,0:49:99:0,120,1800	0/0:49,0:49:99:0,120,1800	0/0:52,0:52:99:0,120,1800	0/1:42,6:48:95:95,0,1378	0/0:49,0:49:99:0,120,1800	0/0:89,6:95:60:0,60,3246	0/0:52,0:52:99:0,120,1800	0/1:15,50:65:99:1734,0,402	0/0:49,0:49:99:0,120,1800	1/1:0,87:87:99:3342,261,0	1/1:0,78:78:99:2946,234,0	0/0:51,0:51:99:0,120,1800	1/1:0,42:42:99:1624,126,0	1/1:0,70:70:99:2735,211,0	1/1:0,98:98:99:3889,295,0	0/0:50,0:50:99:0,120,1800	0/0:51,0:51:99:0,120,1800	0/0:49,0:49:99:0,120,1800	0/0:53,0:53:99:0,120,1800	0/1:5,28:33:99:953,0,112	0/1:16,44:60:99:1539,0,458	0/0:58,0:58:99:0,120,1800	0/0:54,0:54:99:0,120,1800	0/0:53,0:53:99:0,120,1800	0/0:51,0:51:99:0,120,1800	1/1:0,74:74:99:2828,222,0	0/0:51,0:51:99:0,120,1800	0/0:48,0:48:99:0,120,1800	1/1:0,79:79:99:2852,238,0	0/0:51,0:51:99:0,120,1800	0/0:52,0:52:99:0,120,1800	0/0:53,0:53:99:0,120,1800	0/0:51,0:51:99:0,120,1800	0/0:48,0:48:99:0,120,1800	1/1:1,56:57:99:2182,162,0	0/0:57,0:57:99:0,120,1800	0/0:50,0:50:99:0,120,1800	0/0:50,0:50:99:0,120,1800	0/0:51,0:51:99:0,120,1800	0/0:50,0:50:99:0,120,1800	1/1:0,71:71:99:2754,214,0	0/0:48,0:48:99:0,120,1800	0/0:52,0:52:99:0,120,1800	0/0:55,0:55:99:0,120,1800	1/1:0,101:101:99:3999,304,0	0/0:52,0:52:99:0,120,1800	0/0:54,0:54:99:0,120,1800	0/0:50,0:50:99:0,120,1800	0/0:51,0:51:99:0,120,1800	0/0:50,0:50:99:0,120,1800
Chr3	18212754	.	T	A	475.49	.	AC=7;AF=0.250;AN=28;BaseQRankSum=0.967;DP=68;ExcessHet=0.0379;FS=10.792;InbreedingCoeff=0.2895;MLEAC=30;MLEAF=1.00;MQ=60.00;MQRankSum=0.00;QD=28.34;ReadPosRankSum=0.00;SOR=4.799	GT:AD:DP:GQ:PL	./.:0,0:0:0:0,0,0	./.:0,0:0:0:0,0,0	./.:0,0:0:0:0,0,0	0/0:4,0:4:12:0,12,93	./.:0,0:0:0:0,0,0	./.:0,0:0:0:0,0,0	./.:0,0:0:0:0,0,0	1/1:0,2:2:6:84,6,0	./.:0,0:0:0:0,0,0	./.:0,0:0:0:0,0,0	./.:0,0:0:0:0,0,0	0/0:2,0:2:6:0,6,62	./.:0,0:0:0:0,0,0	./.:0,0:0:0:0,0,0	./.:0,0:0:0:0,0,0	./.:0,0:0:0:0,0,0	./.:0,0:0:0:0,0,0	./.:0,0:0:0:0,0,0	./.:0,0:0:0:0,0,0	./.:0,0:0:0:0,0,0	0/0:1,0:1:3:0,3,32	./.:0,0:0:0:0,0,0	./.:0,0:0:0:0,0,0	./.:0,0:0:0:0,0,0	./.:0,0:0:0:0,0,0	./.:0,0:0:0:0,0,0	./.:0,0:0:0:0,0,0	./.:0,0:0:0:0,0,0	./.:0,0:0:0:0,0,0	0/0:1,0:1:3:0,3,34	0/0:1,0:1:3:0,3,37	1/1:0,2:2:6:79,6,0	./.:2,0:2:0:0,0,0	./.:0,0:0:0:0,0,0	./.:2,0:2:0:0,0,0	./.:0,0:0:0:0,0,0	./.:0,0:0:0:0,0,0	./.:0,0:0:0:0,0,0	./.:0,0:0:0:0,0,0	./.:0,0:0:0:0,0,0	./.:0,0:0:0:0,0,0	./.:0,0:0:0:0,0,0	./.:0,0:0:0:0,0,0	./.:0,0:0:0:0,0,0	./.:0,0:0:0:0,0,0	./.:0,0:0:0:0,0,0	0/1:1,2:3:31:73,0,31	./.:0,0:0:0:0,0,0	./.:0,0:0:0:0,0,0	./.:0,0:0:0:0,0,0	./.:0,0:0:0:0,0,0	./.:0,0:0:0:0,0,0	./.:2,0:2:0:0,0,0	./.:0,0:0:0:0,0,0	./.:0,0:0:0:0,0,0	0/0:1,0:1:3:0,3,39	./.:0,0:0:0:0,0,0	0/0:1,0:1:3:0,3,41	./.:0,0:0:0:0,0,0	0/0:1,0:1:3:0,3,39	./.:0,0:0:0:0,0,0	./.:0,0:0:0:0,0,0	0/0:3,0:3:0:0,0,38	./.:0,0:0:0:0,0,0	./.:2,0:2:0:0,0,0	./.:0,0:0:0:0,0,0	0/1:1,2:3:31:73,0,31	./.:2,0:2:0:0,0,0	0/1:1,2:3:31:73,0,31	./.:0,0:0:0:0,0,0	./.:0,0:0:0:0,0,0	./.:0,0:0:0:0,0,0	./.:0,0:0:0:0,0,0
Chr3	18213322	.	A	G	2173.16	.	AC=34;AF=0.548;AN=62;DP=115;ExcessHet=0.0000;FS=0.000;InbreedingCoeff=0.4631;MLEAC=74;MLEAF=1.00;MQ=60.00;QD=29.92;SOR=1.132	GT:AD:DP:GQ:PL	0/0:2,0:2:3:0,3,45	0/0:2,0:2:6:0,6,38	1/1:0,3:3:9:120,9,0	1/1:0,3:3:9:126,9,0	1/1:0,2:2:6:85,6,0	./.:1,0:1:0:0,0,0	1/1:0,2:2:6:82,6,0	./.:0,0:0:0:0,0,0	1/1:0,2:2:6:83,6,0	0/0:2,0:2:6:0,6,72	./.:1,0:1:0:0,0,0	./.:1,0:1:0:0,0,0	0/0:4,0:4:12:0,12,127	./.:0,0:0:0:0,0,0	1/1:0,3:3:9:119,9,0	./.:1,0:1:0:0,0,0	./.:1,0:1:0:0,0,0	./.:1,0:1:0:0,0,0	./.:0,0:0:0:0,0,0	./.:0,0:0:0:0,0,0	./.:1,0:1:0:0,0,0	./.:0,0:0:0:0,0,0	./.:1,0:1:0:0,0,0	./.:1,0:1:0:0,0,0	./.:1,0:1:0:0,0,0	./.:1,0:1:0:0,0,0	1/1:0,2:2:6:85,6,0	./.:1,0:1:0:0,0,0	./.:1,0:1:0:0,0,0	./.:1,0:1:0:0,0,0	0/0:1,0:1:3:0,3,34	./.:1,0:1:0:0,0,0	0/0:1,0:1:3:0,3,38	0/0:2,0:2:6:0,6,61	./.:1,0:1:0:0,0,0	./.:0,0:0:0:0,0,0	./.:0,0:0:0:0,0,0	0/0:1,0:1:3:0,3,23	1/1:0,2:2:6:84,6,0	./.:1,0:1:0:0,0,0	./.:0,0:0:0:0,0,0	./.:0,0:0:0:0,0,0	./.:0,0:0:0:0,0,0	0/0:1,0:1:3:0,3,34	./.:0,0:0:0:0,0,0	./.:0,0:0:0:0,0,0	./.:0,0:0:0:0,0,0	./.:0,0:0:0:0,0,0	0/0:1,0:1:3:0,3,36	./.:0,0:0:0:0,0,0	./.:0,0:0:0:0,0,0	0/0:3,0:3:9:0,9,101	1/1:0,5:5:15:209,15,0	./.:0,0:0:0:0,0,0	1/1:0,3:3:9:92,9,0	1/1:0,2:2:6:83,6,0	./.:1,0:1:0:0,0,0	0/0:4,0:4:9:0,9,135	1/1:0,4:4:12:168,12,0	./.:1,0:1:0:0,0,0	./.:0,0:0:0:0,0,0	1/1:0,4:4:12:167,12,0	1/1:0,3:3:9:117,9,0	0/0:2,0:2:6:0,6,60	./.:0,0:0:0:0,0,0	./.:0,0:0:0:0,0,0	1/1:0,3:3:9:118,9,0	0/0:5,0:5:15:0,15,188	1/1:0,2:2:6:83,6,0	./.:1,0:1:0:0,0,0	./.:2,0:2:0:0,0,0	1/1:0,2:2:6:82,6,0	./.:1,0:1:0:0,0,0
Chr3	18213526	.	C	CTCA	297587	.	AC=118;AF=0.808;AN=146;BaseQRankSum=0.124;DP=9772;ExcessHet=13.9802;FS=0.000;InbreedingCoeff=-0.2398;MLEAC=118;MLEAF=0.808;MQ=60.00;MQRankSum=0.00;QD=31.95;ReadPosRankSum=0.469;SOR=0.682	GT:AD:DP:GQ:PL	0/1:11,83:94:99:3272,0,141	0/1:5,52:62:26:2322,0,26	1/1:9,128:139:66:5072,66,0	1/1:7,135:149:25:4724,25,0	1/1:5,124:129:99:5059,173,0	1/1:1,34:35:59:1324,59,0	1/1:7,105:112:53:4257,53,0	1/1:5,112:117:99:4534,126,0	0/1:15,136:151:99:4639,0,192	1/1:9,130:141:12:4226,12,0	1/1:9,121:131:3:5095,3,0	1/1:9,129:143:99:5880,106,0	1/1:8,109:122:68:4833,68,0	1/1:3,90:93:99:3733,144,0	1/1:6,127:135:99:5093,127,0	0/1:9,108:117:0:3386,0,0	1/1:3,107:113:99:4821,234,0	0/1:12,89:103:99:3770,0,181	1/1:0,30:30:90:1285,90,0	1/1:5,99:105:58:3936,58,0	1/1:2,83:85:99:3306,163,0	1/1:8,107:119:13:4588,13,0	0/1:4,13:17:99:438,0,118	1/1:3,44:47:6:1739,6,0	1/1:4,101:105:99:4082,134,0	1/1:3,93:96:99:3793,158,0	0/1:4,47:51:12:1836,0,12	1/1:5,59:68:6:2703,6,0	1/1:6,102:112:74:4562,74,0	1/1:7,135:147:99:5095,215,0	0/1:7,95:102:9:3741,0,9	0/1:13,89:102:99:3436,0,259	1/1:10,117:127:19:3272,19,0	0/1:13,82:98:99:3688,0,212	0/1:8,100:108:28:3504,0,28	1/1:1,55:56:99:2330,123,0	0/1:10,115:125:47:4534,0,47	1/1:8,119:128:56:5220,56,0	0/1:12,113:125:99:3546,0,109	1/1:8,109:123:21:3924,21,0	0/1:9,100:111:53:4259,0,53	1/1:9,126:135:72:4303,72,0	0/1:3,28:31:12:1064,0,12	0/1:9,67:76:99:2580,0,144	1/1:6,126:132:99:4848,123,0	0/1:19,106:125:99:4062,0,457	0/1:13,115:128:99:4301,0,162	0/1:6,66:72:56:2516,0,56	1/1:7,104:115:54:4665,54,0	1/1:5,105:110:99:4235,121,0	0/1:8,38:47:99:1235,0,155	1/1:9,110:130:58:3744,58,0	1/1:15,191:206:99:5965,164,0	1/1:10,145:162:71:6252,71,0	1/1:7,107:118:99:4607,103,0	0/1:13,129:148:71:5742,0,71	0/1:10,131:143:22:5528,0,22	0/1:8,90:98:11:3380,0,11	0/1:13,118:134:99:4462,0,100	1/1:5,65:70:13:2526,13,0	1/1:7,102:113:63:4516,63,0	0/1:10,90:100:71:3002,0,71	1/1:8,126:134:41:4950,41,0	1/1:3,98:105:99:4311,191,0	1/1:5,110:115:99:4420,118,0	0/1:14,117:131:99:4607,0,203	0/1:14,157:176:45:6662,0,45	1/1:5,175:180:99:7206,313,0	1/1:7,129:140:79:5510,79,0	1/1:6,148:159:99:6468,236,0	1/1:11,154:170:8:6404,8,0	0/1:9,105:115:64:4122,0,64	1/1:4,87:94:99:3856,115,0
Chr3	18213693	.	AAC	A	42.68	.	AC=1;AF=6.944e-03;AN=144;BaseQRankSum=-3.660e-01;DP=592;ExcessHet=0.0000;FS=0.000;InbreedingCoeff=0.0982;MLEAC=1;MLEAF=6.944e-03;MQ=60.00;MQRankSum=0.00;QD=4.27;ReadPosRankSum=-3.660e-01;SOR=0.169	GT:AD:DP:GQ:PL	0/0:3,0:3:9:0,9,113	0/0:4,0:4:9:0,9,135	0/0:10,0:10:24:0,24,360	0/0:13,0:13:39:0,39,416	0/0:8,0:8:21:0,21,315	0/0:4,0:4:12:0,12,125	0/0:8,0:8:18:0,18,270	0/0:5,0:5:15:0,15,181	0/0:7,0:7:21:0,21,253	0/0:9,0:9:21:0,21,315	0/0:8,0:8:24:0,24,275	0/0:8,0:8:24:0,24,279	0/0:5,0:5:15:0,15,159	0/0:2,0:2:6:0,6,77	0/0:6,0:6:12:0,12,180	0/0:13,0:13:36:0,36,540	0/0:7,0:7:21:0,21,254	0/0:3,0:3:9:0,9,116	0/0:2,0:2:6:0,6,78	0/0:8,0:8:21:0,21,315	0/0:4,0:4:12:0,12,129	0/0:4,0:4:12:0,12,146	0/0:4,0:4:12:0,12,123	0/0:1,0:1:3:0,3,34	0/0:6,0:6:15:0,15,225	0/0:6,0:6:18:0,18,205	0/0:2,0:2:6:0,6,78	0/0:1,0:1:3:0,3,40	0/0:5,0:5:12:0,12,180	0/0:8,0:8:21:0,21,315	0/0:6,0:6:15:0,15,225	0/0:7,0:7:21:0,21,233	0/0:10,0:10:30:0,30,382	0/0:8,0:8:12:0,12,180	0/0:6,0:6:18:0,18,211	0/0:3,0:3:9:0,9,109	0/0:8,0:8:21:0,21,315	0/0:7,0:7:18:0,18,270	0/0:8,0:8:24:0,24,306	0/0:14,0:14:42:0,42,507	0/0:8,0:8:24:0,24,286	0/0:6,0:6:18:0,18,235	./.:0,0:0:0:0,0,0	0/0:6,0:6:15:0,15,225	0/1:8,2:10:61:61,0,306	0/0:11,0:11:27:0,27,405	0/0:9,0:9:27:0,27,314	0/0:9,0:9:24:0,24,360	0/0:5,0:5:15:0,15,153	0/0:15,0:15:39:0,39,585	0/0:5,0:5:12:0,12,180	0/0:10,0:10:27:0,27,405	0/0:12,0:12:33:0,33,495	0/0:16,0:16:39:0,39,585	0/0:14,0:14:21:0,21,490	0/0:13,0:13:39:0,39,477	0/0:8,0:8:21:0,21,315	0/0:3,0:3:6:0,6,90	0/0:7,0:7:21:0,21,238	0/0:8,0:8:24:0,24,256	0/0:11,0:11:30:0,30,450	0/0:5,0:5:15:0,15,188	0/0:11,0:11:30:0,30,450	0/0:6,0:6:9:0,9,135	0/0:3,0:3:9:0,9,71	0/0:5,0:5:15:0,15,189	0/0:8,0:8:24:0,24,273	0/0:10,0:10:27:0,27,405	0/0:10,0:10:27:0,27,405	0/0:12,0:12:33:0,33,495	0/0:23,0:23:60:0,60,900	0/0:6,0:6:12:0,12,180	0/0:8,0:8:24:0,24,282
Chr3	18214399	.	C	G	47.76	.	AC=1;AF=7.246e-03;AN=138;BaseQRankSum=-1.383e+00;DP=313;ExcessHet=0.0000;FS=0.000;InbreedingCoeff=0.1659;MLEAC=1;MLEAF=7.246e-03;MQ=60.00;MQRankSum=0.00;QD=11.94;ReadPosRankSum=0.00;SOR=0.693	GT:AD:DP:GQ:PL	0/0:5,0:5:15:0,15,162	0/0:2,0:2:6:0,6,74	0/0:5,0:5:15:0,15,142	0/0:6,0:6:18:0,18,213	0/0:5,0:5:15:0,15,181	0/0:1,0:1:3:0,3,38	0/0:1,0:1:3:0,3,37	0/0:7,0:7:21:0,21,237	0/0:6,0:6:18:0,18,217	0/0:3,0:3:9:0,9,97	0/0:5,0:5:15:0,15,105	0/0:5,0:5:15:0,15,180	./.:0,0:0:0:0,0,0	0/0:3,0:3:9:0,9,79	0/0:9,0:9:27:0,27,297	0/0:6,0:6:18:0,18,188	0/0:6,0:6:18:0,18,237	0/0:5,0:5:15:0,15,176	./.:0,0:0:0:0,0,0	0/0:2,0:2:6:0,6,53	0/0:6,0:6:18:0,18,182	0/0:3,0:3:9:0,9,86	0/0:4,0:4:12:0,12,144	0/0:1,0:1:3:0,3,36	0/0:4,0:4:12:0,12,150	0/0:2,0:2:6:0,6,63	0/0:2,0:2:6:0,6,49	0/0:1,0:1:3:0,3,33	0/1:2,2:4:65:65,0,69	0/0:5,0:5:15:0,15,162	0/0:3,0:3:9:0,9,86	0/0:3,0:3:9:0,9,96	0/0:3,0:3:9:0,9,111	0/0:3,0:3:9:0,9,109	0/0:3,0:3:9:0,9,99	./.:0,0:0:0:0,0,0	0/0:4,0:4:12:0,12,149	0/0:5,0:5:15:0,15,193	0/0:7,0:7:21:0,21,251	0/0:6,0:6:18:0,18,198	0/0:5,0:5:15:0,15,156	0/0:1,0:1:3:0,3,37	0/0:2,0:2:6:0,6,76	0/0:4,0:4:12:0,12,140	0/0:2,0:2:6:0,6,48	0/0:4,0:4:12:0,12,124	0/0:2,0:2:6:0,6,49	0/0:3,0:3:9:0,9,103	0/0:5,0:5:15:0,15,162	0/0:3,0:3:9:0,9,108	0/0:4,0:4:12:0,12,122	0/0:4,0:4:12:0,12,132	0/0:6,0:6:18:0,18,206	./.:0,0:0:0:0,0,0	0/0:7,0:7:21:0,21,282	0/0:4,0:4:12:0,12,137	0/0:1,0:1:3:0,3,32	0/0:5,0:5:15:0,15,179	0/0:2,0:2:6:0,6,75	0/0:4,0:4:12:0,12,136	0/0:11,0:11:27:0,27,405	0/0:6,0:6:15:0,15,225	0/0:6,0:6:18:0,18,217	0/0:6,0:6:12:0,12,180	0/0:5,0:5:15:0,15,176	0/0:4,0:4:12:0,12,148	0/0:4,0:4:12:0,12,111	0/0:5,0:5:15:0,15,176	0/0:4,0:4:12:0,12,138	0/0:2,0:2:6:0,6,75	0/0:5,0:5:15:0,15,158	0/0:2,0:2:6:0,6,73	0/0:8,0:8:24:0,24,289
Chr3	18214525	.	GATAA	GAA,G,GAATAA,GA	720.12	.	AC=6,2,1,3;AF=0.044,0.015,7.353e-03,0.022;AN=136;BaseQRankSum=-6.740e-01;DP=303;ExcessHet=0.0000;FS=12.487;InbreedingCoeff=0.3650;MLEAC=5,3,1,3;MLEAF=0.037,0.022,7.353e-03,0.022;MQ=60.00;MQRankSum=0.00;QD=21.82;ReadPosRankSum=0.189;SOR=3.002	GT:AD:DP:GQ:PGT:PID:PL:PS	0/0:1,0,0,0,0:1:3:.:.:0,3,40,3,40,40,3,40,40,40,3,40,40,40,40	0/0:1,0,0,0,0:1:3:.:.:0,3,38,3,38,38,3,38,38,38,3,38,38,38,38	0/0:6,0,0,0,0:6:18:.:.:0,18,207,18,207,207,18,207,207,207,18,207,207,207,207	0/0:5,0,0,0,0:5:12:.:.:0,12,180,12,180,180,12,180,180,180,12,180,180,180,180	0/0:4,0,0,0,0:4:9:.:.:0,9,135,9,135,135,9,135,135,135,9,135,135,135,135	0/0:3,0,0,0,0:3:9:.:.:0,9,101,9,101,101,9,101,101,101,9,101,101,101,101	0/0:3,0,0,0,0:3:9:.:.:0,9,110,9,110,110,9,110,110,110,9,110,110,110,110	./.:0,0,0,0,0:0:0:.:.:0,0,0,0,0,0,0,0,0,0,0,0,0,0,0	0/0:3,0,0,0,0:3:9:.:.:0,9,111,9,111,111,9,111,111,111,9,111,111,111,111	0/0:4,0,0,0,0:4:3:.:.:0,3,45,3,45,45,3,45,45,45,3,45,45,45,45	0/0:5,0,0,0,0:5:6:.:.:0,6,90,6,90,90,6,90,90,90,6,90,90,90,90	0/0:5,0,0,0,0:5:12:.:.:0,12,180,12,180,180,12,180,180,180,12,180,180,180,180	0/4:1,0,0,0,2:3:14:.:.:81,84,104,84,104,104,84,104,104,104,0,20,20,20,14	0/0:6,0,0,0,0:6:15:.:.:0,15,225,15,225,225,15,225,225,225,15,225,225,225,225	0/0:5,0,0,0,0:5:15:.:.:0,15,168,15,168,168,15,168,168,168,15,168,168,168,168	0/0:8,0,0,0,0:8:18:.:.:0,18,270,18,270,270,18,270,270,270,18,270,270,270,270	0/0:5,0,0,0,0:5:15:.:.:0,15,164,15,164,164,15,164,164,164,15,164,164,164,164	0/0:7,0,0,0,0:7:21:.:.:0,21,267,21,267,267,21,267,267,267,21,267,267,267,267	./.:0,0,0,0,0:0:0:.:.:0,0,0,0,0,0,0,0,0,0,0,0,0,0,0	0/0:1,0,0,0,0:1:3:.:.:0,3,13,3,13,13,3,13,13,13,3,13,13,13,13	0/0:5,0,0,0,0:5:12:.:.:0,12,180,12,180,180,12,180,180,180,12,180,180,180,180	0/0:8,0,0,0,0:8:21:.:.:0,21,315,21,315,315,21,315,315,315,21,315,315,315,315	0/0:6,0,0,0,0:6:15:.:.:0,15,225,15,225,225,15,225,225,225,15,225,225,225,225	./.:0,0,0,0,0:0:0:.:.:0,0,0,0,0,0,0,0,0,0,0,0,0,0,0	0/0:6,0,0,0,0:6:18:.:.:0,18,228,18,228,228,18,228,228,228,18,228,228,228,228	0/0:6,0,0,0,0:6:15:.:.:0,15,225,15,225,225,15,225,225,225,15,225,225,225,225	0/0:1,0,0,0,0:1:3:.:.:0,3,38,3,38,38,3,38,38,38,3,38,38,38,38	0/0:2,0,0,0,0:2:6:.:.:0,6,73,6,73,73,6,73,73,73,6,73,73,73,73	0/0:5,0,0,0,0:5:15:.:.:0,15,181,15,181,181,15,181,181,181,15,181,181,181,181	0/0:8,0,0,0,0:8:24:.:.:0,24,287,24,287,287,24,287,287,287,24,287,287,287,287	0/0:3,0,0,0,0:3:9:.:.:0,9,106,9,106,106,9,106,106,106,9,106,106,106,106	0/0:2,0,0,0,0:2:6:.:.:0,6,58,6,58,58,6,58,58,58,6,58,58,58,58	4/4:0,0,0,0,4:4:12:.:.:147,147,147,147,147,147,147,147,147,147,12,12,12,12,0	1/1:0,6,0,0,0:6:17:.:.:168,17,0,168,17,168,168,17,168,168,168,17,168,168,168	0/0:7,0,0,0,0:7:18:.:.:0,18,270,18,270,270,18,270,270,270,18,270,270,270,270	0/0:1,0,0,0,0:1:3:.:.:0,3,36,3,36,36,3,36,36,36,3,36,36,36,36	1/1:0,2,0,0,0:2:6:.:.:85,6,0,85,6,85,85,6,85,85,85,6,85,85,85	0/2:1,0,2,0,0:3:15:.:.:81,84,105,0,21,15,84,105,21,105,84,105,21,105,105	0/0:3,0,0,0,0:3:9:.:.:0,9,95,9,95,95,9,95,95,95,9,95,95,95,95	0/0:4,0,0,0,0:4:12:.:.:0,12,159,12,159,159,12,159,159,159,12,159,159,159,159	0/0:3,0,0,0,0:3:9:.:.:0,9,85,9,85,85,9,85,85,85,9,85,85,85,85	0/0:2,0,0,0,0:2:6:.:.:0,6,73,6,73,73,6,73,73,73,6,73,73,73,73	0/0:2,0,0,0,0:2:6:.:.:0,6,75,6,75,75,6,75,75,75,6,75,75,75,75	0/0:3,0,0,0,0:3:9:.:.:0,9,110,9,110,110,9,110,110,110,9,110,110,110,110	0/0:4,0,0,0,0:4:9:.:.:0,9,135,9,135,135,9,135,135,135,9,135,135,135,135	0/0:9,0,0,0,0:9:27:.:.:0,27,317,27,317,317,27,317,317,317,27,317,317,317,317	0/0:1,0,0,0,0:1:3:.:.:0,3,41,3,41,41,3,41,41,41,3,41,41,41,41	0/0:3,0,0,0,0:3:0:.:.:0,0,38,0,38,38,0,38,38,38,0,38,38,38,38	1/1:0,4,0,0,0:4:12:.:.:138,12,0,138,12,138,138,12,138,138,138,12,138,138,138	0/0:5,0,0,0,0:5:15:.:.:0,15,183,15,183,183,15,183,183,183,15,183,183,183,183	0/0:7,0,0,0,0:7:21:.:.:0,21,231,21,231,231,21,231,231,231,21,231,231,231,231	0/0:3,0,0,0,0:3:0:.:.:0,0,36,0,36,36,0,36,36,36,0,36,36,36,36	0/0:9,0,0,0,0:9:0:.:.:0,0,241,0,241,241,0,241,241,241,0,241,241,241,241	./.:0,0,0,0,0:0:0:.:.:0,0,0,0,0,0,0,0,0,0,0,0,0,0,0	0/0:6,0,0,0,0:6:18:.:.:0,18,202,18,202,202,18,202,202,202,18,202,202,202,202	0/0:2,0,0,0,0:2:3:.:.:0,3,45,3,45,45,3,45,45,45,3,45,45,45,45	0/0:4,0,0,0,0:4:12:.:.:0,12,147,12,147,147,12,147,147,147,12,147,147,147,147	0|3:1,0,0,2,0:3:1:0|1:18214525_G_GA:74,77,84,77,84,84,0,7,7,1,77,84,84,7,84:18214525	0/0:2,0,0,0,0:2:6:.:.:0,6,76,6,76,76,6,76,76,76,6,76,76,76,76	0/0:5,0,0,0,0:5:15:.:.:0,15,139,15,139,139,15,139,139,139,15,139,139,139,139	0/0:9,0,0,0,0:9:24:.:.:0,24,360,24,360,360,24,360,360,360,24,360,360,360,360	0/0:3,0,0,0,0:3:9:.:.:0,9,125,9,125,125,9,125,125,125,9,125,125,125,125	0/0:8,0,0,0,0:8:24:.:.:0,24,273,24,273,273,24,273,273,273,24,273,273,273,273	./.:1,0,0,0,0:1:0:.:.:0,0,0,0,0,0,0,0,0,0,0,0,0,0,0	0/0:5,0,0,0,0:5:9:.:.:0,9,135,9,135,135,9,135,135,135,9,135,135,135,135	0/0:2,0,0,0,0:2:3:.:.:0,3,45,3,45,45,3,45,45,45,3,45,45,45,45	0/0:4,0,0,0,0:4:12:.:.:0,12,156,12,156,156,12,156,156,156,12,156,156,156,156	0|2:5,0,3,0,0:8:86:0|1:18214525_GATAA_G:86,101,271,0,170,161,101,271,170,271,101,271,170,271,271:18214525	0/0:5,0,0,0,0:5:12:.:.:0,12,180,12,180,180,12,180,180,180,12,180,180,180,180	0/0:4,0,0,0,0:4:9:.:.:0,9,135,9,135,135,9,135,135,135,9,135,135,135,135	0/0:4,0,0,0,0:4:12:.:.:0,12,144,12,144,144,12,144,144,144,12,144,144,144,144	0/0:1,0,0,0,0:1:3:.:.:0,3,39,3,39,39,3,39,39,39,3,39,39,39,39	0/0:6,0,0,0,0:6:6:.:.:0,6,90,6,90,90,6,90,90,90,6,90,90,90,90
Chr3	18214527	.	TAAAA	T,TA,TAA,AAAAA,*,TAAA	4238.13	.	AC=5,26,14,12,11,3;AF=0.045,0.236,0.127,0.109,0.100,0.027;AN=110;BaseQRankSum=0.180;DP=333;ExcessHet=0.0634;FS=38.859;InbreedingCoeff=0.2360;MLEAC=6,35,20,12,13,5;MLEAF=0.055,0.318,0.182,0.109,0.118,0.045;MQ=60.00;MQRankSum=0.00;QD=21.19;ReadPosRankSum=-3.190e-01;SOR=2.354	GT:AD:DP:GQ:PGT:PID:PL:PS	./.:1,0,0,0,0,0,0:1:0:.:.:0,0,0,0,0,0,0,0,0,0,0,0,0,0,0,0,0,0,0,0,0,0,0,0,0,0,0,0	./.:1,0,0,0,0,0,0:1:0:.:.:0,0,0,0,0,0,0,0,0,0,0,0,0,0,0,0,0,0,0,0,0,0,0,0,0,0,0,0	0/1:1,4,0,0,0,0,0:5:5:.:.:140,0,5,143,17,160,143,17,160,160,143,17,160,160,160,143,17,160,160,160,160,143,17,160,160,160,160,160	0/2:3,0,2,0,0,0,0:5:72:.:.:75,84,162,0,78,72,84,162,78,162,84,162,78,162,162,84,162,78,162,162,162,84,162,78,162,162,162,162	0/0:4,0,0,0,0,0,0:4:3:.:.:0,3,45,3,45,45,3,45,45,45,3,45,45,45,45,3,45,45,45,45,45,3,45,45,45,45,45,45	0/2:1,0,2,0,0,0,0:3:2:.:.:81,84,92,0,8,2,84,92,8,92,84,92,8,92,92,84,92,8,92,92,92,84,92,8,92,92,92,92	./.:3,0,0,0,0,0,0:3:0:.:.:0,0,0,0,0,0,0,0,0,0,0,0,0,0,0,0,0,0,0,0,0,0,0,0,0,0,0,0	./.:0,0,0,0,0,0,0:0:0:.:.:0,0,0,0,0,0,0,0,0,0,0,0,0,0,0,0,0,0,0,0,0,0,0,0,0,0,0,0	0/0:3,0,0,0,0,0,0:3:6:.:.:0,6,90,6,90,90,6,90,90,90,6,90,90,90,90,6,90,90,90,90,90,6,90,90,90,90,90,90	4/4:1,0,0,0,3,0,0:4:2:.:.:71,74,81,74,81,81,74,81,81,81,2,9,9,9,0,74,81,81,81,9,81,74,81,81,81,9,81,81	./.:3,0,0,0,0,0,0:3:0:.:.:0,0,0,0,0,0,0,0,0,0,0,0,0,0,0,0,0,0,0,0,0,0,0,0,0,0,0,0	3/3:0,0,0,3,0,0,0:3:9:.:.:89,89,89,89,89,89,9,9,9,0,89,89,89,9,89,89,89,89,9,89,89,89,89,89,9,89,89,89	0/5:1,0,0,0,0,2,0:3:14:.:.:81,84,104,84,104,104,84,104,104,104,84,104,104,104,104,0,20,20,20,20,14,84,104,104,104,104,20,104	0/0:6,0,0,0,0,0,0:6:6:.:.:0,6,90,6,90,90,6,90,90,90,6,90,90,90,90,6,90,90,90,90,90,6,90,90,90,90,90,90	3/4:0,0,0,3,1,0,0:4:21:.:.:150,157,193,157,193,193,62,65,65,82,100,138,138,0,148,116,152,152,21,135,147,157,193,193,65,138,152,193	0/3:1,0,0,4,0,0,0:5:6:.:.:109,112,130,112,130,130,0,18,18,6,112,130,130,18,130,112,130,130,18,130,130,112,130,130,18,130,130,130	0/2:2,0,4,0,0,0,0:6:26:.:.:112,118,156,0,38,26,118,156,38,156,118,156,38,156,156,118,156,38,156,156,156,118,156,38,156,156,156,156	0/6:3,0,0,0,0,0,4:7:36:.:.:63,71,119,71,119,119,71,119,119,119,71,119,119,119,119,71,119,119,119,119,119,0,48,48,48,48,48,36	./.:0,0,0,0,0,0,0:0:0:.:.:0,0,0,0,0,0,0,0,0,0,0,0,0,0,0,0,0,0,0,0,0,0,0,0,0,0,0,0	./.:1,0,0,0,0,0,0:1:0:.:.:0,0,0,0,0,0,0,0,0,0,0,0,0,0,0,0,0,0,0,0,0,0,0,0,0,0,0,0	0/0:6,0,0,0,0,0,0:6:9:.:.:0,9,135,9,135,135,9,135,135,135,9,135,135,135,135,9,135,135,135,135,135,9,135,135,135,135,135,135	1/2:1,2,5,0,0,0,0:8:19:.:.:188,60,87,19,0,29,157,97,51,180,157,97,51,180,180,157,97,51,180,180,180,157,97,51,180,180,180,180	0/3:1,0,0,3,0,0,0:4:12:.:.:77,80,101,80,101,101,0,21,21,12,80,101,101,21,101,80,101,101,21,101,101,80,101,101,21,101,101,101	./.:0,0,0,0,0,0,0:0:0:.:.:0,0,0,0,0,0,0,0,0,0,0,0,0,0,0,0,0,0,0,0,0,0,0,0,0,0,0,0	2/2:1,0,3,0,0,0,0:4:1:.:.:110,112,120,1,9,0,112,120,9,120,112,120,9,120,120,112,120,9,120,120,120,112,120,9,120,120,120,120	2/2:0,0,5,0,0,0,0:5:15:.:.:210,210,210,15,15,0,210,210,15,210,210,210,15,210,210,210,210,15,210,210,210,210,210,15,210,210,210,210	./.:1,0,0,0,0,0,0:1:0:.:.:0,0,0,0,0,0,0,0,0,0,0,0,0,0,0,0,0,0,0,0,0,0,0,0,0,0,0,0	./.:2,0,0,0,0,0,0:2:0:.:.:0,0,0,0,0,0,0,0,0,0,0,0,0,0,0,0,0,0,0,0,0,0,0,0,0,0,0,0	0/2:1,0,4,0,0,0,0:5:28:.:.:165,168,208,0,40,28,168,208,40,208,168,208,40,208,208,168,208,40,208,208,208,168,208,40,208,208,208,208	0/6:5,0,0,0,0,0,5:10:50:.:.:50,65,166,65,166,166,65,166,166,166,65,166,166,166,166,65,166,166,166,166,166,0,101,101,101,101,101,88	4/4:0,0,0,0,2,0,0:2:6:.:.:78,78,78,78,78,78,78,78,78,78,6,6,6,6,0,78,78,78,78,6,78,78,78,78,78,6,78,78	./.:2,0,0,0,0,0,0:2:0:.:.:0,0,0,0,0,0,0,0,0,0,0,0,0,0,0,0,0,0,0,0,0,0,0,0,0,0,0,0	5/5:0,0,0,0,0,4,0:4:12:.:.:147,147,147,147,147,147,147,147,147,147,147,147,147,147,147,12,12,12,12,12,0,147,147,147,147,147,12,147	5/5:0,0,0,0,0,6,0:6:17:.:.:168,168,168,168,168,168,168,168,168,168,168,168,168,168,168,17,17,17,17,17,0,168,168,168,168,168,17,168	2/3:1,0,2,3,0,0,0:6:17:.:.:141,122,150,41,80,75,17,49,0,31,122,150,80,49,150,122,150,80,49,150,150,122,150,80,49,150,150,150	./.:1,0,0,0,0,0,0:1:0:.:.:0,0,0,0,0,0,0,0,0,0,0,0,0,0,0,0,0,0,0,0,0,0,0,0,0,0,0,0	5/5:0,0,0,0,0,2,0:2:6:.:.:85,85,85,85,85,85,85,85,85,85,85,85,85,85,85,6,6,6,6,6,0,85,85,85,85,85,6,85	0/5:1,0,0,0,0,2,0:3:15:.:.:81,84,105,84,105,105,84,105,105,105,84,105,105,105,105,0,21,21,21,21,15,84,105,105,105,105,21,105	0/2:1,0,3,0,0,0,0:4:32:.:.:88,91,131,0,40,32,91,131,40,131,91,131,40,131,131,91,131,40,131,131,131,91,131,40,131,131,131,131	2/2:0,0,3,0,0,0,0:3:9:.:.:100,100,100,9,9,0,100,100,9,100,100,100,9,100,100,100,100,9,100,100,100,100,100,9,100,100,100,100	1/1:0,3,0,0,0,0,0:3:9:.:.:110,9,0,110,9,110,110,9,110,110,110,9,110,110,110,110,9,110,110,110,110,110,9,110,110,110,110,110	0/2:1,0,2,0,0,0,0:3:33:.:.:81,84,123,0,39,33,84,123,39,123,84,123,39,123,123,84,123,39,123,123,123,84,123,39,123,123,123,123	4/4:0,0,0,0,2,0,0:2:6:.:.:81,81,81,81,81,81,81,81,81,81,6,6,6,6,0,81,81,81,81,6,81,81,81,81,81,6,81,81	4/4:0,0,0,0,1,0,0:1:3:.:.:13,13,13,13,13,13,13,13,13,13,3,3,3,3,0,13,13,13,13,3,13,13,13,13,13,3,13,13	0/3:1,0,0,2,0,0,0:3:24:.:.:60,63,93,63,93,93,0,30,30,24,63,93,93,30,93,63,93,93,30,93,93,63,93,93,30,93,93,93	2/3:2,0,4,3,0,0,0:9:25:.:.:206,177,223,25,90,88,53,100,0,74,177,223,90,100,223,177,223,90,100,223,223,177,223,90,100,223,223,223	./.:1,0,0,0,0,0,0:1:0:.:.:0,0,0,0,0,0,0,0,0,0,0,0,0,0,0,0,0,0,0,0,0,0,0,0,0,0,0,0	0/0:4,0,0,0,0,0,0:4:3:.:.:0,3,45,3,45,45,3,45,45,45,3,45,45,45,45,3,45,45,45,45,45,3,45,45,45,45,45,45	5/5:0,0,0,0,0,4,0:4:12:.:.:138,138,138,138,138,138,138,138,138,138,138,138,138,138,138,12,12,12,12,12,0,138,138,138,138,138,12,138	2/3:1,0,3,2,0,0,0:6:26:.:.:163,139,153,26,52,43,54,76,0,60,139,153,52,76,153,139,153,52,76,153,153,139,153,52,76,153,153,153	3/3:0,0,0,6,0,0,0:6:18:.:.:193,193,193,193,193,193,18,18,18,0,193,193,193,18,193,193,193,193,18,193,193,193,193,193,18,193,193,193	0/4:1,0,0,0,1,0,0:2:4:.:.:27,29,36,29,36,36,29,36,36,36,0,7,7,7,4,29,36,36,36,7,36,29,36,36,36,7,36,36	2/6:1,0,3,0,0,0,3:7:65:.:.:184,184,213,65,109,125,184,213,109,213,184,213,109,213,213,184,213,109,213,213,213,95,105,0,105,105,105,82	./.:0,0,0,0,0,0,0:0:0:.:.:0,0,0,0,0,0,0,0,0,0,0,0,0,0,0,0,0,0,0,0,0,0,0,0,0,0,0,0	0/0:7,0,0,0,0,0,0:7:9:.:.:0,9,135,9,135,135,9,135,135,135,9,135,135,135,135,9,135,135,135,135,135,9,135,135,135,135,135,135	0/0:3,0,0,0,0,0,0:3:3:.:.:0,3,45,3,45,45,3,45,45,45,3,45,45,45,45,3,45,45,45,45,45,3,45,45,45,45,45,45	0/0:4,0,0,0,0,0,0:4:3:.:.:0,3,45,3,45,45,3,45,45,45,3,45,45,45,45,3,45,45,45,45,45,3,45,45,45,45,45,45	0|4:1,0,0,0,2,0,0:3:1:0|1:18214525_G_GA:74,77,84,77,84,84,77,84,84,84,0,7,7,7,1,77,84,84,84,7,84,77,84,84,84,7,84,84:18214525	./.:2,0,0,0,0,0,0:2:0:.:.:0,0,0,0,0,0,0,0,0,0,0,0,0,0,0,0,0,0,0,0,0,0,0,0,0,0,0,0	0/2:1,0,3,0,0,0,0:4:30:.:.:123,126,165,0,39,30,126,165,39,165,126,165,39,165,165,126,165,39,165,165,165,126,165,39,165,165,165,165	1/3:0,2,0,2,0,0,2:6:2:.:.:158,66,114,151,66,148,65,0,65,51,151,66,148,65,148,151,66,148,65,148,148,93,2,90,22,90,90,79	0/0:5,0,0,0,0,0,0:5:6:.:.:0,6,90,6,90,90,6,90,90,90,6,90,90,90,90,6,90,90,90,90,90,6,90,90,90,90,90,90	2/2:0,0,6,0,0,0,0:6:18:.:.:235,235,235,18,18,0,235,235,18,235,235,235,18,235,235,235,235,18,235,235,235,235,235,18,235,235,235,235	./.:1,0,0,0,0,0,0:1:0:.:.:0,0,0,0,0,0,0,0,0,0,0,0,0,0,0,0,0,0,0,0,0,0,0,0,0,0,0,0	2/2:0,0,2,0,0,0,0:2:6:.:.:90,90,90,6,6,0,90,90,6,90,90,90,6,90,90,90,90,6,90,90,90,90,90,6,90,90,90,90	./.:2,0,0,0,0,0,0:2:0:.:.:0,0,0,0,0,0,0,0,0,0,0,0,0,0,0,0,0,0,0,0,0,0,0,0,0,0,0,0	2/2:0,0,4,0,0,0,0:4:12:.:.:130,130,130,12,12,0,130,130,12,130,130,130,12,130,130,130,130,12,130,130,130,130,130,12,130,130,130,130	4|5:0,0,0,0,3,3,0:6:86:1|0:18214525_GATAA_G:208,215,240,215,240,240,215,240,240,240,97,102,102,102,86,110,144,144,144,0,161,215,240,240,240,102,144,240:18214525	0/3:1,0,0,3,0,0,0:4:12:.:.:77,80,101,80,101,101,0,21,21,12,80,101,101,21,101,80,101,101,21,101,101,80,101,101,21,101,101,101	2/2:1,0,3,0,0,0,0:4:1:.:.:93,96,104,1,9,0,96,104,9,104,96,104,9,104,104,96,104,9,104,104,104,96,104,9,104,104,104,104	0/3:2,0,0,5,0,0,0:7:28:.:.:110,116,158,116,158,158,0,42,42,28,116,158,158,42,158,116,158,158,42,158,158,116,158,158,42,158,158,158	0/0:1,0,0,0,0,0,0:1:3:.:.:0,3,39,3,39,39,3,39,39,39,3,39,39,39,39,3,39,39,39,39,39,3,39,39,39,39,39,39	./.:6,0,0,0,0,0,0:6:0:.:.:0,0,0,0,0,0,0,0,0,0,0,0,0,0,0,0,0,0,0,0,0,0,0,0,0,0,0,0
Chr3	18215534	.	A	G	90361	.	AC=146;AF=1.00;AN=146;DP=2800;ExcessHet=0.0000;FS=0.000;InbreedingCoeff=-0.0000;MLEAC=146;MLEAF=1.00;MQ=60.00;QD=38.11;SOR=6.662	GT:AD:DP:GQ:PL	1/1:0,33:33:99:1363,99,0	1/1:0,37:37:99:1552,111,0	1/1:0,23:23:69:915,69,0	1/1:0,37:37:99:1531,111,0	1/1:0,30:30:90:1245,90,0	1/1:0,14:14:42:578,42,0	1/1:0,28:28:84:1172,84,0	1/1:0,30:30:90:1260,90,0	1/1:0,34:34:99:1409,102,0	1/1:0,24:24:72:958,72,0	1/1:0,28:28:84:1159,84,0	1/1:0,28:28:84:1181,84,0	1/1:0,28:28:84:1136,84,0	1/1:0,32:32:96:1294,96,0	1/1:0,27:27:81:1050,81,0	1/1:0,29:29:87:1202,87,0	1/1:0,31:31:93:1220,93,0	1/1:0,30:30:90:1255,90,0	1/1:0,24:24:72:1007,72,0	1/1:0,31:31:93:1297,93,0	1/1:0,20:20:60:721,60,0	1/1:0,32:32:96:1303,96,0	1/1:0,32:32:96:1293,96,0	1/1:0,17:17:51:707,51,0	1/1:0,31:31:93:1283,93,0	1/1:0,31:31:93:1299,93,0	1/1:0,27:27:81:1144,81,0	1/1:0,27:27:81:1093,81,0	1/1:0,29:29:87:1165,87,0	1/1:0,25:25:75:1026,75,0	1/1:0,40:40:99:1605,120,0	1/1:0,32:32:96:1286,96,0	1/1:0,26:26:78:1042,78,0	1/1:0,28:28:84:1132,84,0	1/1:0,30:30:90:1237,90,0	1/1:0,23:23:69:929,69,0	1/1:0,31:31:93:1292,93,0	1/1:0,37:37:99:1554,111,0	1/1:0,26:26:78:1081,78,0	1/1:0,29:29:87:1215,87,0	1/1:0,38:38:99:1532,114,0	1/1:0,36:36:99:1498,108,0	1/1:0,10:10:30:408,30,0	1/1:0,30:30:90:1273,90,0	1/1:0,27:27:81:1116,81,0	1/1:0,30:30:90:1214,90,0	1/1:0,36:36:99:1513,108,0	1/1:0,28:28:84:1027,84,0	1/1:0,28:28:84:1181,84,0	1/1:0,34:34:99:1375,102,0	1/1:0,28:28:84:968,84,0	1/1:0,29:29:87:1087,87,0	1/1:0,32:32:96:1321,96,0	1/1:0,28:28:84:1135,84,0	1/1:0,40:40:99:1614,120,0	1/1:0,32:32:96:1347,96,0	1/1:0,37:37:99:1525,111,0	1/1:0,28:28:84:1169,84,0	1/1:0,34:34:99:1389,102,0	1/1:0,31:31:93:1280,93,0	1/1:0,27:27:81:1089,81,0	1/1:0,32:32:96:1349,96,0	1/1:0,31:31:93:1233,93,0	1/1:0,27:27:81:1096,81,0	1/1:0,37:37:99:1474,111,0	1/1:0,30:30:90:1261,90,0	1/1:0,27:27:81:1089,81,0	1/1:0,33:33:99:1390,99,0	1/1:0,34:34:99:1388,102,0	1/1:0,30:30:90:1220,90,0	1/1:0,35:35:99:1462,105,0	1/1:0,28:28:84:1152,84,0	1/1:0,31:31:93:1295,93,0
Chr3	18215764	.	A	T	4553.83	.	AC=64;AF=1.00;AN=64;DP=149;ExcessHet=0.0000;FS=0.000;InbreedingCoeff=0.4160;MLEAC=131;MLEAF=1.00;MQ=60.00;QD=29.69;SOR=0.763	GT:AD:DP:GQ:PL	1/1:0,2:2:6:81,6,0	./.:1,0:1:0:0,0,0	1/1:0,3:3:9:119,9,0	1/1:0,3:3:9:123,9,0	./.:1,0:1:0:0,0,0	./.:0,0:0:0:0,0,0	1/1:0,3:3:9:121,9,0	1/1:0,3:3:9:120,9,0	./.:1,0:1:0:0,0,0	1/1:0,2:2:6:80,6,0	./.:0,0:0:0:0,0,0	1/1:0,2:2:6:80,6,0	./.:0,0:0:0:0,0,0	./.:1,0:1:0:0,0,0	1/1:0,2:2:6:80,6,0	1/1:0,3:3:9:121,9,0	1/1:0,2:2:6:76,6,0	./.:0,0:0:0:0,0,0	./.:0,0:0:0:0,0,0	1/1:0,2:2:6:79,6,0	./.:1,0:1:0:0,0,0	1/1:0,5:5:15:199,15,0	1/1:0,3:3:9:118,9,0	./.:0,0:0:0:0,0,0	1/1:0,4:4:12:159,12,0	./.:1,0:1:0:0,0,0	./.:0,0:0:0:0,0,0	./.:1,0:1:0:0,0,0	./.:1,0:1:0:0,0,0	./.:0,0:0:0:0,0,0	./.:1,0:1:0:0,0,0	./.:0,0:0:0:0,0,0	1/1:0,2:2:6:79,6,0	./.:1,0:1:0:0,0,0	./.:0,0:0:0:0,0,0	./.:0,0:0:0:0,0,0	./.:0,0:0:0:0,0,0	./.:1,0:1:0:0,0,0	1/1:0,3:3:9:119,9,0	./.:0,0:0:0:0,0,0	1/1:0,2:2:6:78,6,0	1/1:0,2:2:6:80,6,0	./.:1,0:1:0:0,0,0	1/1:0,2:2:6:81,6,0	./.:1,0:1:0:0,0,0	./.:1,0:1:0:0,0,0	./.:1,0:1:0:0,0,0	./.:1,0:1:0:0,0,0	1/1:0,2:2:6:81,6,0	./.:1,0:1:0:0,0,0	./.:0,0:0:0:0,0,0	1/1:0,2:2:6:74,6,0	1/1:0,2:2:6:79,6,0	1/1:0,2:2:6:80,6,0	./.:1,0:1:0:0,0,0	./.:1,0:1:0:0,0,0	1/1:0,4:4:12:157,12,0	1/1:0,3:3:9:114,9,0	./.:1,0:1:0:0,0,0	./.:0,0:0:0:0,0,0	1/1:0,4:4:12:157,12,0	1/1:0,4:4:12:158,12,0	1/1:0,2:2:6:76,6,0	./.:0,0:0:0:0,0,0	./.:1,0:1:0:0,0,0	1/1:0,3:3:9:121,9,0	1/1:0,2:2:6:80,6,0	./.:0,0:0:0:0,0,0	1/1:0,3:3:9:118,9,0	1/1:0,4:4:12:156,12,0	./.:0,0:0:0:0,0,0	./.:0,0:0:0:0,0,0	./.:0,0:0:0:0,0,0
Chr3	18215818	.	G	T	582.39	.	AC=13;AF=0.125;AN=104;BaseQRankSum=0.967;DP=152;ExcessHet=0.0000;FS=0.000;InbreedingCoeff=0.4190;MLEAC=14;MLEAF=0.135;MQ=60.00;MQRankSum=0.00;QD=32.36;ReadPosRankSum=0.967;SOR=0.776	GT:AD:DP:GQ:PL	1/1:0,2:2:6:81,6,0	./.:1,0:1:0:0,0,0	./.:0,0:0:0:0,0,0	0/0:1,0:1:3:0,3,38	0/0:1,0:1:3:0,3,30	./.:0,0:0:0:0,0,0	0/0:4,0:4:12:0,12,151	0/0:3,0:3:9:0,9,97	0/0:2,0:2:6:0,6,73	1/1:0,3:3:9:117,9,0	./.:0,0:0:0:0,0,0	0/0:5,0:5:15:0,15,183	1/1:0,4:4:12:159,12,0	0/0:3,0:3:9:0,9,82	0/0:2,0:2:6:0,6,69	0/0:3,0:3:9:0,9,87	0/0:2,0:2:6:0,6,74	0/0:2,0:2:6:0,6,62	./.:0,0:0:0:0,0,0	0/0:2,0:2:6:0,6,75	0/0:3,0:3:9:0,9,81	0/0:3,0:3:9:0,9,115	0/0:2,0:2:6:0,6,74	0/0:1,0:1:3:0,3,34	0/0:3,0:3:9:0,9,116	0/0:1,0:1:3:0,3,37	0/0:1,0:1:3:0,3,31	0/0:3,0:3:9:0,9,113	0/0:5,0:5:15:0,15,133	./.:0,0:0:0:0,0,0	0/1:1,2:3:30:75,0,30	0/0:1,0:1:3:0,3,20	1/1:0,2:2:6:78,6,0	./.:1,0:1:0:0,0,0	./.:0,0:0:0:0,0,0	./.:0,0:0:0:0,0,0	1/1:0,2:2:6:84,6,0	1/1:0,2:2:6:47,6,0	0/0:6,0:6:18:0,18,206	0/0:1,0:1:3:0,3,37	0/0:1,0:1:3:0,3,22	0/0:1,0:1:3:0,3,38	./.:0,0:0:0:0,0,0	./.:2,0:2:0:0,0,0	0/0:2,0:2:6:0,6,49	0/0:1,0:1:3:0,3,38	0/0:1,0:1:3:0,3,36	0/0:2,0:2:6:0,6,49	./.:1,0:1:0:0,0,0	0/0:3,0:3:9:0,9,70	./.:0,0:0:0:0,0,0	./.:0,0:0:0:0,0,0	0/0:5,0:5:15:0,15,163	./.:0,0:0:0:0,0,0	0/0:2,0:2:6:0,6,55	0/0:2,0:2:6:0,6,77	0/0:8,0:8:24:0,24,259	./.:1,0:1:0:0,0,0	0/0:2,0:2:6:0,6,57	./.:0,0:0:0:0,0,0	0/0:7,0:7:21:0,21,227	0/0:5,0:5:15:0,15,188	0/0:4,0:4:12:0,12,135	./.:1,0:1:0:0,0,0	./.:0,0:0:0:0,0,0	0/0:1,0:1:3:0,3,40	0/0:3,0:3:9:0,9,109	./.:1,0:1:0:0,0,0	0/0:2,0:2:6:0,6,73	0/0:7,0:7:21:0,21,263	0/0:1,0:1:3:0,3,35	0/0:2,0:2:6:0,6,59	./.:0,0:0:0:0,0,0
Chr3	18215961	.	C	T	6214.74	.	AC=84;AF=0.724;AN=116;DP=267;ExcessHet=0.0000;FS=0.000;InbreedingCoeff=0.6505;MLEAC=104;MLEAF=0.897;MQ=60.00;QD=34.01;SOR=2.676	GT:AD:DP:GQ:PL	0/0:2,0:2:6:0,6,49	0/0:5,0:5:15:0,15,187	1/1:0,2:2:6:81,6,0	1/1:0,2:2:6:84,6,0	1/1:0,3:3:9:121,9,0	./.:0,0:0:0:0,0,0	1/1:0,2:2:6:81,6,0	1/1:0,4:4:12:165,12,0	1/1:0,3:3:9:121,9,0	0/0:8,0:8:21:0,21,315	./.:0,0:0:0:0,0,0	1/1:0,5:5:15:210,15,0	0/0:4,0:4:12:0,12,138	./.:0,0:0:0:0,0,0	0/0:1,0:1:3:0,3,36	1/1:0,3:3:9:123,9,0	1/1:0,2:2:6:77,6,0	1/1:0,3:3:9:123,9,0	./.:1,0:1:0:0,0,0	1/1:0,2:2:6:82,6,0	./.:0,0:0:0:0,0,0	1/1:0,3:3:9:121,9,0	./.:0,0:0:0:0,0,0	1/1:0,2:2:6:81,6,0	./.:0,0:0:0:0,0,0	1/1:0,5:5:15:205,15,0	./.:1,0:1:0:0,0,0	1/1:0,2:2:6:80,6,0	1/1:0,4:4:12:154,12,0	1/1:0,4:4:12:167,12,0	0/0:4,0:4:12:0,12,171	1/1:0,4:4:12:158,12,0	0/0:4,0:4:9:0,9,135	0/0:3,0:3:9:0,9,109	./.:0,0:0:0:0,0,0	./.:0,0:0:0:0,0,0	0/0:5,0:5:15:0,15,178	0/0:5,0:5:15:0,15,179	1/1:0,7:7:21:285,21,0	1/1:0,3:3:9:120,9,0	1/1:0,2:2:6:76,6,0	1/1:0,5:5:15:198,15,0	./.:0,0:0:0:0,0,0	0/0:2,0:2:6:0,6,73	1/1:0,4:4:12:162,12,0	1/1:0,2:2:6:83,6,0	1/1:0,2:2:6:84,6,0	./.:1,0:1:0:0,0,0	0/0:4,0:4:12:0,12,124	1/1:0,2:2:6:80,6,0	1/1:0,2:2:6:73,6,0	0/0:2,0:2:6:0,6,49	1/1:0,4:4:12:165,12,0	1/1:0,5:5:15:197,15,0	1/1:0,4:4:12:160,12,0	1/1:0,6:6:18:249,18,0	1/1:0,4:4:12:163,12,0	0/0:9,0:9:27:0,27,318	1/1:0,3:3:9:121,9,0	./.:1,0:1:0:0,0,0	1/1:0,5:5:15:200,15,0	1/1:0,3:3:9:122,9,0	1/1:0,6:6:18:237,18,0	0/0:2,0:2:6:0,6,49	1/1:0,2:2:6:76,6,0	1/1:0,3:3:9:123,9,0	1/1:0,3:3:9:119,9,0	0/0:2,0:2:6:0,6,79	1/1:0,3:3:9:119,9,0	1/1:0,4:4:12:159,12,0	./.:1,0:1:0:0,0,0	1/1:0,4:4:12:160,12,0	./.:0,0:0:0:0,0,0
Chr3	18216648	.	A	T	9305.63	.	AC=108;AF=1.00;AN=108;DP=252;ExcessHet=0.0000;FS=0.000;InbreedingCoeff=0.4195;MLEAC=141;MLEAF=1.00;MQ=60.00;QD=33.57;SOR=1.393	GT:AD:DP:GQ:PL	1/1:0,5:5:15:200,15,0	1/1:0,2:2:6:81,6,0	1/1:0,4:4:12:161,12,0	1/1:0,9:9:27:365,27,0	./.:1,0:1:0:0,0,0	./.:0,0:0:0:0,0,0	./.:1,0:1:0:0,0,0	1/1:0,5:5:15:205,15,0	1/1:0,3:3:9:120,9,0	1/1:0,4:4:12:156,12,0	1/1:0,5:5:15:202,15,0	1/1:0,2:2:6:82,6,0	1/1:0,3:3:9:116,9,0	1/1:0,4:4:12:160,12,0	1/1:0,2:2:6:81,6,0	1/1:0,4:4:12:160,12,0	1/1:0,3:3:9:116,9,0	./.:1,0:1:0:0,0,0	./.:1,0:1:0:0,0,0	./.:1,0:1:0:0,0,0	./.:1,0:1:0:0,0,0	1/1:0,2:2:6:76,6,0	1/1:0,3:3:9:120,9,0	./.:0,0:0:0:0,0,0	./.:1,0:1:0:0,0,0	1/1:0,5:5:15:204,15,0	./.:0,0:0:0:0,0,0	1/1:0,2:2:6:79,6,0	1/1:0,2:2:6:80,6,0	1/1:0,5:5:15:199,15,0	1/1:0,6:6:18:233,18,0	./.:0,0:0:0:0,0,0	1/1:0,5:5:15:199,15,0	./.:1,0:1:0:0,0,0	1/1:0,5:5:15:207,15,0	./.:1,0:1:0:0,0,0	1/1:0,4:4:12:158,12,0	./.:1,0:1:0:0,0,0	1/1:0,5:5:15:197,15,0	./.:1,0:1:0:0,0,0	1/1:0,3:3:9:113,9,0	1/1:0,2:2:6:83,6,0	./.:0,0:0:0:0,0,0	1/1:0,2:2:6:77,6,0	1/1:0,2:2:6:84,6,0	1/1:0,2:2:6:82,6,0	1/1:0,2:2:6:78,6,0	./.:1,0:1:0:0,0,0	./.:1,0:1:0:0,0,0	1/1:0,4:4:12:157,12,0	1/1:0,2:2:6:69,6,0	1/1:0,4:4:12:144,12,0	1/1:0,7:7:21:279,21,0	1/1:0,3:3:9:119,9,0	1/1:0,5:5:15:193,15,0	1/1:0,3:3:9:119,9,0	1/1:0,4:4:12:156,12,0	1/1:0,4:4:12:163,12,0	1/1:0,6:6:18:240,18,0	1/1:0,2:2:6:81,6,0	1/1:0,6:6:18:233,18,0	1/1:0,4:4:12:159,12,0	1/1:0,3:3:9:118,9,0	1/1:0,3:3:9:120,9,0	1/1:0,2:2:6:80,6,0	1/1:0,3:3:9:123,9,0	1/1:0,2:2:6:79,6,0	1/1:0,2:2:6:82,6,0	1/1:0,4:4:12:157,12,0	1/1:0,4:4:12:159,12,0	1/1:0,3:3:9:122,9,0	./.:0,0:0:0:0,0,0	1/1:0,6:6:18:237,18,0
Chr3	18217047	.	T	TA	89.38	.	AC=1;AF=7.576e-03;AN=132;BaseQRankSum=-8.420e-01;DP=190;ExcessHet=0.0000;FS=0.000;InbreedingCoeff=0.1304;MLEAC=1;MLEAF=7.576e-03;MQ=60.00;MQRankSum=0.00;QD=14.90;ReadPosRankSum=0.00;SOR=1.609	GT:AD:DP:GQ:PL	0/0:6,0:6:18:0,18,183	0/0:3,0:3:9:0,9,117	0/0:2,0:2:6:0,6,52	0/0:7,0:7:21:0,21,278	0/0:3,0:3:9:0,9,111	0/0:2,0:2:6:0,6,44	0/0:3,0:3:9:0,9,103	./.:0,0:0:0:0,0,0	0/0:1,0:1:3:0,3,35	0/0:3,0:3:9:0,9,83	0/0:2,0:2:6:0,6,68	0/0:3,0:3:9:0,9,114	0/0:2,0:2:6:0,6,60	0/0:2,0:2:6:0,6,73	0/0:1,0:1:3:0,3,36	0/0:4,0:4:9:0,9,135	./.:0,0:0:0:0,0,0	0/0:1,0:1:3:0,3,35	0/0:1,0:1:3:0,3,18	./.:0,0:0:0:0,0,0	0/0:1,0:1:3:0,3,16	0/0:2,0:2:6:0,6,73	0/0:1,0:1:3:0,3,37	./.:0,0:0:0:0,0,0	0/0:5,0:5:15:0,15,148	0/0:1,0:1:3:0,3,36	0/0:2,0:2:6:0,6,49	0/0:3,0:3:9:0,9,86	0/0:3,0:3:9:0,9,80	0/0:4,0:4:12:0,12,154	./.:0,0:0:0:0,0,0	0/0:3,0:3:9:0,9,84	./.:0,0:0:0:0,0,0	0/0:2,0:2:6:0,6,75	0/0:3,0:3:9:0,9,103	0/0:1,0:1:3:0,3,37	0/0:3,0:3:6:0,6,90	0/0:4,0:4:12:0,12,158	0/0:7,0:7:21:0,21,268	./.:0,0:0:0:0,0,0	0/0:1,0:1:3:0,3,21	0/0:2,0:2:6:0,6,69	0/0:1,0:1:3:0,3,32	0/0:8,0:8:21:0,21,315	0/0:1,0:1:3:0,3,37	0/0:2,0:2:6:0,6,55	0/0:2,0:2:6:0,6,76	0/0:3,0:3:9:0,9,102	0/0:1,0:1:3:0,3,32	0/0:1,0:1:3:0,3,36	0/0:4,0:4:9:0,9,135	0/0:3,0:3:9:0,9,82	0/0:4,0:4:12:0,12,153	0/1:2,4:6:44:105,0,44	0/0:4,0:4:12:0,12,93	0/0:6,0:6:18:0,18,202	0/0:3,0:3:9:0,9,96	0/0:1,0:1:3:0,3,22	0/0:7,0:7:15:0,15,225	0/0:1,0:1:3:0,3,34	0/0:6,0:6:18:0,18,156	0/0:2,0:2:6:0,6,72	0/0:4,0:4:12:0,12,137	0/0:2,0:2:6:0,6,74	0/0:1,0:1:3:0,3,21	0/0:3,0:3:9:0,9,99	0/0:4,0:4:12:0,12,124	0/0:3,0:3:9:0,9,86	0/0:2,0:2:6:0,6,76	0/0:4,0:4:12:0,12,123	0/0:4,0:4:12:0,12,142	0/0:1,0:1:3:0,3,37	0/0:2,0:2:6:0,6,71
Chr3	18217075	.	GT	G	40.56	.	AC=1;AF=7.353e-03;AN=136;BaseQRankSum=-1.383e+00;DP=240;ExcessHet=0.0000;FS=0.000;InbreedingCoeff=0.1284;MLEAC=1;MLEAF=7.353e-03;MQ=60.00;MQRankSum=0.00;QD=10.14;ReadPosRankSum=0.674;SOR=0.105	GT:AD:DP:GQ:PL	0/0:6,0:6:18:0,18,227	0/0:3,0:3:6:0,6,90	0/0:7,0:7:21:0,21,200	0/0:6,0:6:18:0,18,203	0/0:3,0:3:9:0,9,111	0/0:2,0:2:6:0,6,44	0/0:8,0:8:24:0,24,234	./.:0,0:0:0:0,0,0	0/0:2,0:2:6:0,6,59	0/0:8,0:8:24:0,24,238	0/0:3,0:3:9:0,9,111	0/0:4,0:4:12:0,12,151	0/0:2,0:2:6:0,6,60	0/0:2,0:2:6:0,6,73	0/0:3,0:3:9:0,9,96	0/0:6,0:6:18:0,18,186	0/0:1,0:1:3:0,3,34	0/0:3,0:3:9:0,9,102	0/0:1,0:1:3:0,3,18	./.:0,0:0:0:0,0,0	0/0:1,0:1:3:0,3,16	0/0:2,0:2:6:0,6,73	0/0:1,0:1:3:0,3,37	./.:0,0:0:0:0,0,0	0/0:6,0:6:18:0,18,198	0/0:1,0:1:3:0,3,36	0/0:2,0:2:6:0,6,49	0/0:3,0:3:9:0,9,118	0/0:4,0:4:12:0,12,141	0/0:5,0:5:15:0,15,181	0/0:1,0:1:3:0,3,34	0/0:2,0:2:6:0,6,59	0/0:1,0:1:3:0,3,32	0/0:3,0:3:9:0,9,107	0/0:3,0:3:9:0,9,110	0/0:1,0:1:3:0,3,36	0/0:1,0:1:3:0,3,21	0/0:7,0:7:18:0,18,270	0/0:7,0:7:18:0,18,270	./.:0,0:0:0:0,0,0	0/0:1,0:1:3:0,3,21	0/0:2,0:2:6:0,6,69	0/0:1,0:1:3:0,3,32	0/0:7,0:7:21:0,21,249	0/0:2,0:2:6:0,6,40	0/0:2,0:2:6:0,6,55	0/0:2,0:2:6:0,6,76	0/1:2,2:4:55:57,0,55	0/0:1,0:1:3:0,3,32	0/0:3,0:3:9:0,9,93	0/0:4,0:4:12:0,12,113	0/0:4,0:4:12:0,12,146	0/0:5,0:5:15:0,15,190	0/0:8,0:8:24:0,24,278	0/0:4,0:4:9:0,9,135	0/0:5,0:5:15:0,15,187	0/0:5,0:5:15:0,15,162	0/0:1,0:1:3:0,3,22	0/0:4,0:4:12:0,12,152	./.:0,0:0:0:0,0,0	0/0:6,0:6:18:0,18,156	0/0:5,0:5:15:0,15,159	0/0:4,0:4:12:0,12,137	0/0:1,0:1:3:0,3,37	0/0:2,0:2:6:0,6,73	0/0:3,0:3:9:0,9,99	0/0:7,0:7:21:0,21,261	0/0:4,0:4:12:0,12,146	0/0:5,0:5:15:0,15,158	0/0:6,0:6:18:0,18,198	0/0:3,0:3:9:0,9,105	0/0:5,0:5:15:0,15,182	0/0:3,0:3:9:0,9,86
Chr3	18217206	.	C	CA	40.29	.	AC=1;AF=7.576e-03;AN=132;BaseQRankSum=-1.645e+00;DP=211;ExcessHet=0.0000;FS=0.000;InbreedingCoeff=0.1473;MLEAC=1;MLEAF=7.576e-03;MQ=60.00;MQRankSum=0.00;QD=8.06;ReadPosRankSum=-8.420e-01;SOR=0.368	GT:AD:DP:GQ:PL	0/0:5,0:5:15:0,15,189	0/0:3,0:3:9:0,9,110	0/0:6,0:6:15:0,15,225	0/0:2,0:2:6:0,6,62	0/0:5,0:5:15:0,15,149	./.:0,0:0:0:0,0,0	0/0:2,0:2:6:0,6,49	0/0:2,0:2:6:0,6,49	0/0:4,0:4:9:0,9,135	0/0:9,0:9:18:0,18,270	0/0:1,0:1:3:0,3,38	0/0:4,0:4:12:0,12,153	0/0:1,0:1:3:0,3,39	0/0:4,0:4:12:0,12,123	0/0:6,0:6:18:0,18,201	0/0:4,0:4:12:0,12,146	0/0:2,0:2:6:0,6,74	0/0:3,0:3:9:0,9,122	./.:0,0:0:0:0,0,0	0/0:1,0:1:3:0,3,35	0/0:1,0:1:3:0,3,22	0/0:2,0:2:6:0,6,59	0/0:4,0:4:12:0,12,158	./.:0,0:0:0:0,0,0	./.:1,0:1:0:0,0,0	0/0:1,0:1:3:0,3,36	./.:0,0:0:0:0,0,0	0/0:1,0:1:3:0,3,39	0/0:4,0:4:9:0,9,135	0/0:4,0:4:12:0,12,147	0/0:1,0:1:3:0,3,37	0/0:1,0:1:3:0,3,21	0/0:2,0:2:6:0,6,72	0/0:5,0:5:15:0,15,195	0/0:4,0:4:12:0,12,137	0/0:1,0:1:3:0,3,26	0/0:3,0:3:9:0,9,98	0/0:5,0:5:15:0,15,204	0/0:3,0:3:9:0,9,96	0/0:3,0:3:9:0,9,84	0/0:1,0:1:3:0,3,33	0/0:2,0:2:6:0,6,62	0/0:1,0:1:3:0,3,19	0/0:5,0:5:15:0,15,152	0/0:1,0:1:3:0,3,37	0/1:3,2:5:56:56,0,92	./.:0,0:0:0:0,0,0	./.:0,0:0:0:0,0,0	0/0:3,0:3:9:0,9,84	0/0:3,0:3:9:0,9,116	0/0:1,0:1:3:0,3,29	0/0:5,0:5:15:0,15,186	0/0:4,0:4:12:0,12,142	0/0:7,0:7:21:0,21,259	0/0:3,0:3:9:0,9,115	0/0:5,0:5:15:0,15,184	0/0:6,0:6:15:0,15,225	0/0:2,0:2:6:0,6,70	0/0:2,0:2:3:0,3,45	0/0:1,0:1:3:0,3,35	0/0:1,0:1:3:0,3,37	0/0:3,0:3:9:0,9,128	0/0:6,0:6:18:0,18,203	0/0:2,0:2:6:0,6,49	0/0:2,0:2:6:0,6,61	0/0:1,0:1:3:0,3,33	0/0:3,0:3:9:0,9,97	0/0:5,0:5:15:0,15,168	0/0:9,0:9:27:0,27,371	0/0:2,0:2:6:0,6,58	0/0:5,0:5:15:0,15,186	0/0:4,0:4:12:0,12,136	0/0:1,0:1:3:0,3,38
Chr3	18217385	.	G	T	7026.12	.	AC=92;AF=1.00;AN=92;DP=212;ExcessHet=0.0000;FS=0.000;InbreedingCoeff=0.4257;MLEAC=138;MLEAF=1.00;MQ=60.00;QD=27.48;SOR=0.720	GT:AD:DP:GQ:PL	1/1:0,3:3:9:118,9,0	1/1:0,2:2:6:81,6,0	1/1:0,3:3:9:119,9,0	1/1:0,4:4:12:163,12,0	1/1:0,2:2:6:78,6,0	./.:0,0:0:0:0,0,0	./.:0,0:0:0:0,0,0	1/1:0,2:2:6:80,6,0	1/1:0,7:7:21:252,21,0	1/1:0,3:3:9:118,9,0	1/1:0,2:2:6:64,6,0	./.:1,0:1:0:0,0,0	1/1:0,2:2:6:79,6,0	1/1:0,3:3:9:116,9,0	./.:1,0:1:0:0,0,0	1/1:0,2:2:6:82,6,0	1/1:0,6:6:18:229,18,0	./.:0,0:0:0:0,0,0	./.:0,0:0:0:0,0,0	1/1:0,2:2:6:48,6,0	./.:1,0:1:0:0,0,0	1/1:0,2:2:6:80,6,0	1/1:0,3:3:9:118,9,0	./.:0,0:0:0:0,0,0	./.:0,0:0:0:0,0,0	1/1:0,4:4:12:130,12,0	./.:1,0:1:0:0,0,0	./.:1,0:1:0:0,0,0	1/1:0,3:3:9:117,9,0	./.:0,0:0:0:0,0,0	./.:0,0:0:0:0,0,0	./.:1,0:1:0:0,0,0	1/1:0,3:3:9:114,9,0	./.:1,0:1:0:0,0,0	./.:1,0:1:0:0,0,0	./.:0,0:0:0:0,0,0	1/1:0,4:4:12:157,12,0	1/1:0,6:6:18:236,18,0	1/1:0,2:2:6:63,6,0	1/1:0,3:3:9:117,9,0	1/1:0,3:3:9:87,9,0	1/1:0,3:3:9:118,9,0	./.:0,0:0:0:0,0,0	./.:1,0:1:0:0,0,0	1/1:0,2:2:6:83,6,0	1/1:0,4:4:12:167,12,0	1/1:0,2:2:6:82,6,0	./.:0,0:0:0:0,0,0	./.:1,0:1:0:0,0,0	1/1:0,7:7:21:241,21,0	1/1:0,4:4:12:136,12,0	1/1:0,2:2:6:72,6,0	1/1:0,4:4:12:161,12,0	1/1:0,4:4:12:156,12,0	1/1:0,2:2:6:79,6,0	1/1:0,3:3:9:115,9,0	1/1:0,4:4:12:162,12,0	1/1:0,3:3:9:93,9,0	./.:0,0:0:0:0,0,0	1/1:0,2:2:6:79,6,0	./.:1,0:1:0:0,0,0	./.:1,0:1:0:0,0,0	1/1:0,2:2:6:78,6,0	1/1:0,2:2:6:79,6,0	./.:0,0:0:0:0,0,0	1/1:0,2:2:6:83,6,0	1/1:0,4:4:12:156,12,0	1/1:0,4:4:12:162,12,0	1/1:0,5:5:15:192,15,0	1/1:0,4:4:12:155,12,0	1/1:0,5:5:15:196,15,0	./.:1,0:1:0:0,0,0	./.:1,0:1:0:0,0,0
Chr3	18217476	.	C	T	320.87	.	AC=10;AF=0.089;AN=112;DP=188;ExcessHet=0.0000;FS=0.000;InbreedingCoeff=0.4512;MLEAC=9;MLEAF=0.080;MQ=60.00;QD=32.09;SOR=1.609	GT:AD:DP:GQ:PL	./.:0,0:0:0:0,0,0	./.:1,0:1:0:0,0,0	0/0:2,0:2:6:0,6,70	0/0:4,0:4:12:0,12,161	0/0:2,0:2:6:0,6,77	./.:0,0:0:0:0,0,0	0/0:1,0:1:3:0,3,35	0/0:5,0:5:15:0,15,163	0/0:7,0:7:21:0,21,264	./.:1,0:1:0:0,0,0	0/0:4,0:4:12:0,12,151	0/0:2,0:2:6:0,6,69	./.:0,0:0:0:0,0,0	0/0:3,0:3:9:0,9,109	0/0:2,0:2:6:0,6,58	0/0:3,0:3:9:0,9,109	0/0:3,0:3:9:0,9,96	0/0:1,0:1:3:0,3,14	./.:0,0:0:0:0,0,0	0/0:1,0:1:3:0,3,37	./.:0,0:0:0:0,0,0	0/0:2,0:2:6:0,6,77	0/0:1,0:1:3:0,3,32	./.:0,0:0:0:0,0,0	./.:0,0:0:0:0,0,0	0/0:7,0:7:21:0,21,243	0/0:1,0:1:3:0,3,38	0/0:1,0:1:3:0,3,37	0/0:3,0:3:9:0,9,84	0/0:4,0:4:12:0,12,129	0/0:2,0:2:0:0,0,2	0/0:1,0:1:3:0,3,34	./.:1,0:1:0:0,0,0	./.:0,0:0:0:0,0,0	0/0:1,0:1:3:0,3,36	./.:1,0:1:0:0,0,0	1/1:0,2:2:6:77,6,0	1/1:0,2:2:6:81,6,0	0/0:5,0:5:15:0,15,185	0/0:3,0:3:9:0,9,98	0/0:3,0:3:9:0,9,101	0/0:5,0:5:15:0,15,162	./.:1,0:1:0:0,0,0	1/1:0,2:2:6:80,6,0	0/0:1,0:1:3:0,3,38	0/0:3,0:3:9:0,9,115	0/0:2,0:2:6:0,6,81	0/0:1,0:1:3:0,3,33	1/1:0,2:2:6:77,6,0	0/0:4,0:4:12:0,12,136	0/0:3,0:3:9:0,9,89	1/1:0,2:2:6:66,6,0	0/0:8,0:8:24:0,24,277	0/0:7,0:7:21:0,21,234	0/0:4,0:4:12:0,12,101	0/0:9,0:9:27:0,27,310	0/0:3,0:3:9:0,9,99	./.:0,0:0:0:0,0,0	0/0:1,0:1:3:0,3,34	0/0:2,0:2:6:0,6,60	0/0:3,0:3:9:0,9,82	0/0:4,0:4:12:0,12,112	0/0:5,0:5:15:0,15,173	./.:0,0:0:0:0,0,0	./.:0,0:0:0:0,0,0	0/0:2,0:2:6:0,6,74	0/0:4,0:4:12:0,12,141	./.:0,0:0:0:0,0,0	0/0:4,0:4:12:0,12,142	0/0:5,0:5:15:0,15,184	0/0:5,0:5:15:0,15,165	0/0:2,0:2:6:0,6,73	0/0:4,0:4:12:0,12,135
Chr3	18217512	.	T	G	513.88	.	AC=10;AF=0.088;AN=114;DP=211;ExcessHet=0.0000;FS=0.000;InbreedingCoeff=0.4774;MLEAC=9;MLEAF=0.079;MQ=60.00;QD=32.12;SOR=5.670	GT:AD:DP:GQ:PL	./.:0,0:0:0:0,0,0	./.:0,0:0:0:0,0,0	0/0:1,0:1:3:0,3,37	0/0:4,0:4:12:0,12,131	0/0:3,0:3:9:0,9,82	./.:0,0:0:0:0,0,0	0/0:1,0:1:3:0,3,35	0/0:4,0:4:12:0,12,131	0/0:7,0:7:18:0,18,270	1/1:0,3:3:9:112,9,0	0/0:3,0:3:9:0,9,112	0/0:3,0:3:9:0,9,103	./.:1,0:1:0:0,0,0	0/0:3,0:3:9:0,9,109	0/0:2,0:2:6:0,6,58	0/0:3,0:3:9:0,9,109	0/0:4,0:4:12:0,12,136	0/0:1,0:1:3:0,3,14	./.:0,0:0:0:0,0,0	0/0:3,0:3:9:0,9,93	0/0:1,0:1:3:0,3,31	0/0:4,0:4:12:0,12,146	0/0:1,0:1:3:0,3,32	./.:0,0:0:0:0,0,0	./.:0,0:0:0:0,0,0	0/0:6,0:6:18:0,18,216	./.:0,0:0:0:0,0,0	0/0:2,0:2:6:0,6,74	0/0:3,0:3:9:0,9,102	0/0:4,0:4:12:0,12,129	0/0:3,0:3:0:0,0,47	0/0:1,0:1:3:0,3,34	1/1:0,4:4:12:123,12,0	./.:0,0:0:0:0,0,0	0/0:1,0:1:3:0,3,36	./.:0,0:0:0:0,0,0	./.:0,0:0:0:0,0,0	1/1:0,4:4:12:157,12,0	0/0:5,0:5:15:0,15,192	0/0:3,0:3:9:0,9,98	0/0:2,0:2:6:0,6,73	0/0:7,0:7:21:0,21,208	./.:0,0:0:0:0,0,0	1/1:0,3:3:9:117,9,0	0/0:2,0:2:6:0,6,73	0/0:2,0:2:6:0,6,78	0/0:3,0:3:9:0,9,70	0/0:1,0:1:3:0,3,34	1/1:0,2:2:6:77,6,0	0/0:7,0:7:21:0,21,263	0/0:6,0:6:18:0,18,155	./.:0,0:0:0:0,0,0	0/0:7,0:7:21:0,21,275	0/0:9,0:9:27:0,27,310	0/0:3,0:3:9:0,9,111	0/0:9,0:9:27:0,27,274	0/0:4,0:4:12:0,12,123	./.:1,0:1:0:0,0,0	0/0:2,0:2:6:0,6,70	0/0:2,0:2:6:0,6,75	0/0:4,0:4:12:0,12,117	0/0:4,0:4:12:0,12,112	0/0:5,0:5:15:0,15,173	./.:0,0:0:0:0,0,0	0/0:2,0:2:6:0,6,54	0/0:1,0:1:3:0,3,33	0/0:3,0:3:9:0,9,65	./.:1,0:1:0:0,0,0	0/0:5,0:5:15:0,15,181	0/0:4,0:4:12:0,12,149	0/0:4,0:4:12:0,12,120	0/0:1,0:1:3:0,3,16	0/0:5,0:5:12:0,12,180
Chr3	18221219	.	A	G	317.17	.	AC=4;AF=0.667;AN=6;DP=27;ExcessHet=0.0000;FS=0.000;InbreedingCoeff=0.3466;MLEAC=29;MLEAF=1.00;MQ=60.00;QD=28.57;SOR=1.022	GT:AD:DP:GQ:PL	./.:0,0:0:0:0,0,0	./.:0,0:0:0:0,0,0	./.:0,0:0:0:0,0,0	./.:0,0:0:0:0,0,0	./.:0,0:0:0:0,0,0	./.:0,0:0:0:0,0,0	./.:1,0:1:0:0,0,0	./.:0,0:0:0:0,0,0	1/1:0,2:2:6:84,6,0	./.:0,0:0:0:0,0,0	./.:2,0:2:0:0,0,0	./.:1,0:1:0:0,0,0	./.:0,0:0:0:0,0,0	./.:0,0:0:0:0,0,0	./.:1,0:1:0:0,0,0	./.:1,0:1:0:0,0,0	./.:0,0:0:0:0,0,0	./.:1,0:1:0:0,0,0	./.:0,0:0:0:0,0,0	./.:0,0:0:0:0,0,0	./.:0,0:0:0:0,0,0	./.:0,0:0:0:0,0,0	./.:0,0:0:0:0,0,0	./.:0,0:0:0:0,0,0	./.:0,0:0:0:0,0,0	./.:1,0:1:0:0,0,0	./.:0,0:0:0:0,0,0	./.:1,0:1:0:0,0,0	./.:0,0:0:0:0,0,0	./.:1,0:1:0:0,0,0	./.:0,0:0:0:0,0,0	./.:1,0:1:0:0,0,0	./.:0,0:0:0:0,0,0	./.:0,0:0:0:0,0,0	./.:1,0:1:0:0,0,0	./.:0,0:0:0:0,0,0	0/0:2,0:2:6:0,6,49	./.:0,0:0:0:0,0,0	./.:1,0:1:0:0,0,0	./.:0,0:0:0:0,0,0	./.:1,0:1:0:0,0,0	./.:0,0:0:0:0,0,0	./.:0,0:0:0:0,0,0	./.:0,0:0:0:0,0,0	./.:0,0:0:0:0,0,0	./.:0,0:0:0:0,0,0	./.:0,0:0:0:0,0,0	./.:0,0:0:0:0,0,0	./.:0,0:0:0:0,0,0	./.:0,0:0:0:0,0,0	./.:0,0:0:0:0,0,0	./.:0,0:0:0:0,0,0	./.:0,0:0:0:0,0,0	./.:0,0:0:0:0,0,0	./.:0,0:0:0:0,0,0	./.:0,0:0:0:0,0,0	1/1:0,3:3:9:124,9,0	./.:0,0:0:0:0,0,0	./.:0,0:0:0:0,0,0	./.:1,0:1:0:0,0,0	./.:0,0:0:0:0,0,0	./.:0,0:0:0:0,0,0	./.:0,0:0:0:0,0,0	./.:0,0:0:0:0,0,0	./.:1,0:1:0:0,0,0	./.:1,0:1:0:0,0,0	./.:0,0:0:0:0,0,0	./.:0,0:0:0:0,0,0	./.:1,0:1:0:0,0,0	./.:0,0:0:0:0,0,0	./.:1,0:1:0:0,0,0	./.:1,0:1:0:0,0,0	./.:0,0:0:0:0,0,0
Chr3	18221307	.	C	T	122.48	.	AC=2;AF=0.250;AN=8;DP=7;ExcessHet=0.0000;FS=0.000;InbreedingCoeff=0.3406;MLEAC=13;MLEAF=1.00;MQ=60.00;QD=29.10;SOR=2.303	GT:AD:DP:GQ:PL	./.:0,0:0:0:0,0,0	./.:0,0:0:0:0,0,0	./.:0,0:0:0:0,0,0	./.:0,0:0:0:0,0,0	./.:0,0:0:0:0,0,0	./.:0,0:0:0:0,0,0	./.:0,0:0:0:0,0,0	./.:0,0:0:0:0,0,0	./.:0,0:0:0:0,0,0	./.:0,0:0:0:0,0,0	./.:0,0:0:0:0,0,0	./.:0,0:0:0:0,0,0	./.:0,0:0:0:0,0,0	./.:0,0:0:0:0,0,0	./.:0,0:0:0:0,0,0	./.:0,0:0:0:0,0,0	./.:0,0:0:0:0,0,0	./.:0,0:0:0:0,0,0	./.:0,0:0:0:0,0,0	./.:0,0:0:0:0,0,0	./.:0,0:0:0:0,0,0	./.:0,0:0:0:0,0,0	./.:0,0:0:0:0,0,0	./.:0,0:0:0:0,0,0	./.:0,0:0:0:0,0,0	1/1:0,2:2:6:84,6,0	./.:0,0:0:0:0,0,0	./.:0,0:0:0:0,0,0	./.:0,0:0:0:0,0,0	./.:0,0:0:0:0,0,0	./.:0,0:0:0:0,0,0	0/0:1,0:1:3:0,3,15	./.:0,0:0:0:0,0,0	./.:0,0:0:0:0,0,0	./.:0,0:0:0:0,0,0	./.:0,0:0:0:0,0,0	0/0:1,0:1:3:0,3,37	./.:0,0:0:0:0,0,0	./.:0,0:0:0:0,0,0	./.:0,0:0:0:0,0,0	./.:0,0:0:0:0,0,0	./.:1,0:1:0:0,0,0	./.:0,0:0:0:0,0,0	./.:0,0:0:0:0,0,0	./.:0,0:0:0:0,0,0	0/0:2,0:2:6:0,6,49	./.:0,0:0:0:0,0,0	./.:0,0:0:0:0,0,0	./.:0,0:0:0:0,0,0	./.:0,0:0:0:0,0,0	./.:0,0:0:0:0,0,0	./.:0,0:0:0:0,0,0	./.:0,0:0:0:0,0,0	./.:0,0:0:0:0,0,0	./.:0,0:0:0:0,0,0	./.:0,0:0:0:0,0,0	./.:0,0:0:0:0,0,0	./.:0,0:0:0:0,0,0	./.:0,0:0:0:0,0,0	./.:0,0:0:0:0,0,0	./.:0,0:0:0:0,0,0	./.:0,0:0:0:0,0,0	./.:0,0:0:0:0,0,0	./.:0,0:0:0:0,0,0	./.:0,0:0:0:0,0,0	./.:0,0:0:0:0,0,0	./.:0,0:0:0:0,0,0	./.:0,0:0:0:0,0,0	./.:0,0:0:0:0,0,0	./.:0,0:0:0:0,0,0	./.:0,0:0:0:0,0,0	./.:0,0:0:0:0,0,0	./.:0,0:0:0:0,0,0
Chr3	18222088	.	A	G	2268.51	.	AC=38;AF=0.559;AN=68;DP=285;ExcessHet=0.0000;FS=0.000;InbreedingCoeff=0.5096;MLEAC=72;MLEAF=1.00;MQ=60.00;QD=29.46;SOR=3.872	GT:AD:DP:GQ:PL	./.:0,0:0:0:0,0,0	0/0:1,0:1:3:0,3,33	./.:0,0:0:0:0,0,0	./.:0,0:0:0:0,0,0	./.:1,0:1:0:0,0,0	./.:1,0:1:0:0,0,0	./.:0,0:0:0:0,0,0	1/1:0,2:2:6:82,6,0	1/1:0,2:2:6:81,6,0	0/0:7,0:7:21:0,21,225	./.:1,0:1:0:0,0,0	./.:0,0:0:0:0,0,0	0/0:18,0:18:54:0,54,680	./.:1,0:1:0:0,0,0	./.:1,0:1:0:0,0,0	./.:1,0:1:0:0,0,0	1/1:0,3:3:9:117,9,0	1/1:0,4:4:12:154,12,0	./.:0,0:0:0:0,0,0	./.:0,0:0:0:0,0,0	./.:0,0:0:0:0,0,0	./.:1,0:1:0:0,0,0	1/1:0,4:4:12:163,12,0	1/1:0,2:2:6:81,6,0	./.:1,0:1:0:0,0,0	1/1:0,2:2:6:75,6,0	./.:0,0:0:0:0,0,0	./.:0,0:0:0:0,0,0	./.:0,0:0:0:0,0,0	1/1:0,2:2:6:83,6,0	0/0:12,0:12:0:0,0,367	1/1:0,3:3:9:119,9,0	0/0:6,0:6:18:0,18,191	0/0:4,0:4:12:0,12,148	1/1:0,2:2:6:83,6,0	0/0:2,0:2:6:0,6,72	0/0:2,0:2:6:0,6,53	0/0:2,0:2:6:0,6,49	./.:0,0:0:0:0,0,0	./.:1,0:1:0:0,0,0	./.:1,0:1:0:0,0,0	./.:0,0:0:0:0,0,0	./.:0,0:0:0:0,0,0	0/0:2,0:2:6:0,6,49	./.:0,0:0:0:0,0,0	./.:0,0:0:0:0,0,0	./.:0,0:0:0:0,0,0	./.:0,0:0:0:0,0,0	0/0:13,0:13:39:0,39,407	1/1:0,2:2:6:50,6,0	./.:1,0:1:0:0,0,0	0/0:1,0:1:3:0,3,33	1/1:0,2:2:6:81,6,0	1/1:0,3:3:9:91,9,0	./.:1,0:1:0:0,0,0	./.:0,0:0:0:0,0,0	1/1:0,4:4:12:166,12,0	0/0:5,0:5:15:0,15,199	./.:1,0:1:0:0,0,0	./.:0,0:0:0:0,0,0	1/1:0,2:2:6:79,6,0	./.:0,0:0:0:0,0,0	./.:0,0:0:0:0,0,0	0/0:3,0:3:9:0,9,105	1/1:0,3:3:9:119,9,0	./.:0,0:0:0:0,0,0	1/1:0,4:4:12:162,12,0	0/0:20,0:20:60:0,60,730	./.:1,0:1:0:0,0,0	1/1:0,4:4:12:160,12,0	1/1:0,3:3:9:92,9,0	./.:0,0:0:0:0,0,0	./.:0,0:0:0:0,0,0
Chr3	18222155	.	A	G	16665.1	.	AC=124;AF=1.00;AN=124;DP=726;ExcessHet=0.0000;FS=0.000;InbreedingCoeff=0.4526;MLEAC=144;MLEAF=1.00;MQ=60.00;QD=29.67;SOR=2.680	GT:AD:DP:GQ:PL	1/1:0,2:2:6:79,6,0	./.:1,0:1:0:0,0,0	1/1:0,5:5:15:200,15,0	./.:0,0:0:0:0,0,0	1/1:0,3:3:9:117,9,0	./.:0,0:0:0:0,0,0	1/1:0,4:4:12:160,12,0	1/1:0,5:5:15:204,15,0	1/1:0,4:4:12:160,12,0	1/1:0,11:11:33:423,33,0	1/1:0,3:3:9:118,9,0	./.:1,0:1:0:0,0,0	1/1:0,24:24:72:938,72,0	1/1:0,10:10:30:388,30,0	1/1:0,5:5:15:193,15,0	1/1:0,5:5:15:196,15,0	1/1:0,8:8:24:303,24,0	1/1:0,9:9:27:353,27,0	./.:1,0:1:0:0,0,0	./.:1,0:1:0:0,0,0	1/1:0,6:6:18:210,18,0	1/1:0,3:3:9:118,9,0	1/1:0,3:3:9:116,9,0	1/1:0,4:4:12:152,12,0	1/1:0,5:5:15:191,15,0	1/1:0,10:10:30:401,30,0	./.:1,0:1:0:0,0,0	1/1:0,5:5:15:198,15,0	1/1:0,4:4:12:154,12,0	1/1:0,5:5:15:200,15,0	1/1:0,9:9:27:350,27,0	1/1:0,5:5:15:188,15,0	1/1:0,6:6:18:235,18,0	1/1:0,6:6:18:231,18,0	1/1:0,5:5:15:201,15,0	1/1:0,2:2:6:79,6,0	1/1:0,2:2:6:74,6,0	./.:1,0:1:0:0,0,0	1/1:0,4:4:12:159,12,0	1/1:0,3:3:9:118,9,0	1/1:0,2:2:6:79,6,0	1/1:0,4:4:12:160,12,0	./.:1,0:1:0:0,0,0	1/1:0,2:2:6:81,6,0	1/1:0,4:4:12:161,12,0	1/1:0,4:4:12:158,12,0	1/1:0,5:5:15:195,15,0	1/1:0,10:10:30:366,30,0	1/1:0,11:11:33:446,33,0	1/1:0,5:5:15:191,15,0	1/1:0,2:2:6:69,6,0	./.:0,0:0:0:0,0,0	1/1:0,11:11:33:436,33,0	1/1:0,4:4:12:156,12,0	./.:1,0:1:0:0,0,0	1/1:0,6:6:18:233,18,0	1/1:0,10:10:30:399,30,0	1/1:0,7:7:21:286,21,0	1/1:0,4:4:12:159,12,0	1/1:0,8:8:24:308,24,0	1/1:0,11:11:33:431,33,0	1/1:0,2:2:6:78,6,0	1/1:0,5:5:15:189,15,0	1/1:0,3:3:9:121,9,0	1/1:0,8:8:24:309,24,0	1/1:0,8:8:24:320,24,0	1/1:0,4:4:12:157,12,0	1/1:0,23:23:69:890,69,0	1/1:0,6:6:18:231,18,0	1/1:0,12:12:36:470,36,0	1/1:0,15:15:45:586,45,0	1/1:0,2:2:6:80,6,0	1/1:0,4:4:12:152,12,0
Chr3	18222460	.	C	T	17187.7	.	AC=122;AF=1.00;AN=122;DP=861;ExcessHet=0.0000;FS=0.000;InbreedingCoeff=0.4604;MLEAC=143;MLEAF=1.00;MQ=60.00;QD=26.31;SOR=2.771	GT:AD:DP:GQ:PL	./.:0,0:0:0:0,0,0	1/1:0,3:3:9:118,9,0	1/1:0,8:8:24:312,24,0	1/1:0,3:3:9:114,9,0	1/1:0,2:2:6:78,6,0	./.:1,0:1:0:0,0,0	./.:1,0:1:0:0,0,0	1/1:0,9:9:27:342,27,0	1/1:0,6:6:18:232,18,0	1/1:0,19:19:57:722,57,0	./.:1,0:1:0:0,0,0	./.:1,0:1:0:0,0,0	1/1:0,30:30:90:1133,90,0	1/1:0,11:11:33:416,33,0	1/1:0,4:4:12:147,12,0	1/1:0,7:7:21:268,21,0	1/1:0,9:9:27:333,27,0	1/1:0,8:8:24:308,24,0	1/1:0,4:4:12:148,12,0	1/1:0,7:7:21:264,21,0	1/1:0,5:5:15:151,15,0	1/1:0,12:12:36:454,36,0	1/1:0,8:8:24:296,24,0	./.:1,0:1:0:0,0,0	1/1:0,7:7:21:267,21,0	1/1:0,7:7:21:267,21,0	1/1:0,2:2:6:80,6,0	1/1:0,3:3:9:115,9,0	./.:1,0:1:0:0,0,0	1/1:0,3:3:9:118,9,0	1/1:0,2:2:6:76,6,0	./.:1,0:1:0:0,0,0	1/1:0,3:3:9:111,9,0	1/1:0,6:6:18:225,18,0	1/1:0,2:2:6:81,6,0	./.:0,0:0:0:0,0,0	1/1:0,2:2:6:75,6,0	1/1:0,4:4:12:155,12,0	1/1:0,2:2:6:77,6,0	1/1:0,2:2:6:76,6,0	1/1:0,2:2:6:76,6,0	1/1:0,3:3:9:113,9,0	./.:1,0:1:0:0,0,0	1/1:0,3:3:9:117,9,0	./.:0,0:0:0:0,0,0	1/1:0,5:5:15:198,15,0	1/1:0,5:5:15:194,15,0	1/1:0,5:5:15:175,15,0	1/1:0,6:6:18:226,18,0	./.:0,0:0:0:0,0,0	1/1:0,7:7:21:235,21,0	1/1:0,4:4:12:141,12,0	1/1:0,7:7:21:272,21,0	1/1:0,16:16:48:611,48,0	1/1:0,3:3:9:114,9,0	1/1:0,6:6:18:226,18,0	1/1:0,13:13:39:505,39,0	1/1:0,3:3:9:118,9,0	1/1:0,3:3:9:113,9,0	1/1:0,4:4:12:154,12,0	1/1:0,10:10:30:382,30,0	1/1:0,5:5:15:193,15,0	1/1:0,4:4:12:149,12,0	1/1:0,7:7:21:266,21,0	1/1:0,13:13:39:498,39,0	1/1:0,8:8:24:313,24,0	1/1:0,7:7:21:264,21,0	1/1:0,21:21:63:821,63,0	1/1:0,5:5:15:192,15,0	1/1:0,11:11:33:414,33,0	1/1:0,15:15:45:577,45,0	1/1:0,5:5:15:190,15,0	1/1:0,6:6:18:230,18,0
Chr3	18222519	.	T	C	3718.75	.	AC=56;AF=0.651;AN=86;DP=554;ExcessHet=0.0000;FS=0.000;InbreedingCoeff=0.6156;MLEAC=83;MLEAF=0.965;MQ=60.00;QD=29.13;SOR=8.955	GT:AD:DP:GQ:PL	./.:0,0:0:0:0,0,0	0/0:5,0:5:15:0,15,165	1/1:0,2:2:6:80,6,0	./.:0,0:0:0:0,0,0	1/1:0,2:2:6:82,6,0	./.:0,0:0:0:0,0,0	./.:0,0:0:0:0,0,0	1/1:0,3:3:9:114,9,0	1/1:0,2:2:6:82,6,0	0/0:27,0:27:81:0,81,960	./.:0,0:0:0:0,0,0	./.:0,0:0:0:0,0,0	0/0:38,0:38:99:0,114,1279	1/1:0,5:5:15:189,15,0	./.:0,0:0:0:0,0,0	1/1:0,3:3:9:123,9,0	1/1:0,3:3:9:115,9,0	1/1:0,3:3:9:122,9,0	1/1:0,2:2:6:82,6,0	1/1:0,4:4:12:153,12,0	./.:0,0:0:0:0,0,0	1/1:0,2:2:6:82,6,0	1/1:0,2:2:6:82,6,0	./.:0,0:0:0:0,0,0	1/1:0,3:3:9:123,9,0	1/1:0,3:3:9:123,9,0	./.:2,0:2:0:0,0,0	1/1:0,2:2:6:82,6,0	./.:0,0:0:0:0,0,0	./.:0,0:0:0:0,0,0	0/0:7,0:7:21:0,21,254	1/1:0,3:3:9:116,9,0	0/0:11,0:11:33:0,33,412	0/0:8,0:8:24:0,24,298	./.:0,0:0:0:0,0,0	./.:0,0:0:0:0,0,0	0/0:7,0:7:21:0,21,239	0/0:7,0:7:21:0,21,263	./.:0,0:0:0:0,0,0	./.:0,0:0:0:0,0,0	./.:0,0:0:0:0,0,0	./.:0,0:0:0:0,0,0	0/0:2,0:2:6:0,6,72	0/0:6,0:6:18:0,18,208	./.:0,0:0:0:0,0,0	./.:0,0:0:0:0,0,0	1/1:0,4:4:12:133,12,0	./.:0,0:0:0:0,0,0	0/0:12,0:12:36:0,36,435	./.:0,0:0:0:0,0,0	./.:0,0:0:0:0,0,0	0/0:5,0:5:15:0,15,168	1/1:0,5:5:15:200,15,0	1/1:0,3:3:9:122,9,0	./.:0,0:0:0:0,0,0	./.:0,0:0:0:0,0,0	1/1:0,4:4:12:162,12,0	0/0:5,0:5:15:0,15,149	./.:0,0:0:0:0,0,0	1/1:0,3:3:9:122,9,0	./.:0,0:0:0:0,0,0	./.:0,0:0:0:0,0,0	1/1:0,2:2:6:78,6,0	0/0:14,0:14:42:0,42,507	1/1:0,6:6:18:239,18,0	1/1:0,3:3:9:124,9,0	1/1:0,3:3:9:121,9,0	0/0:30,0:30:90:0,90,1056	./.:0,0:0:0:0,0,0	1/1:0,5:5:15:203,15,0	1/1:0,2:2:6:82,6,0	1/1:0,3:3:9:121,9,0	./.:0,0:0:0:0,0,0
Chr3	18222562	.	A	G	3714.65	.	AC=22;AF=1.00;AN=22;DP=162;ExcessHet=0.0000;FS=0.000;InbreedingCoeff=0.4070;MLEAC=104;MLEAF=1.00;MQ=60.00;QD=29.98;SOR=2.955	GT:AD:DP:GQ:PL	./.:0,0:0:0:0,0,0	./.:1,0:1:0:0,0,0	./.:0,0:0:0:0,0,0	./.:0,0:0:0:0,0,0	./.:0,0:0:0:0,0,0	./.:0,0:0:0:0,0,0	./.:0,0:0:0:0,0,0	./.:0,0:0:0:0,0,0	./.:0,0:0:0:0,0,0	1/1:0,11:11:33:446,33,0	./.:0,0:0:0:0,0,0	./.:0,0:0:0:0,0,0	1/1:0,19:19:57:769,57,0	./.:0,0:0:0:0,0,0	./.:0,0:0:0:0,0,0	./.:0,0:0:0:0,0,0	./.:0,0:0:0:0,0,0	./.:0,0:0:0:0,0,0	./.:0,0:0:0:0,0,0	./.:0,0:0:0:0,0,0	./.:0,0:0:0:0,0,0	./.:0,0:0:0:0,0,0	./.:0,0:0:0:0,0,0	./.:0,0:0:0:0,0,0	./.:0,0:0:0:0,0,0	./.:0,0:0:0:0,0,0	./.:0,0:0:0:0,0,0	./.:0,0:0:0:0,0,0	./.:0,0:0:0:0,0,0	./.:0,0:0:0:0,0,0	1/1:0,4:4:12:160,12,0	./.:0,0:0:0:0,0,0	1/1:0,10:10:30:372,30,0	1/1:0,3:3:9:118,9,0	./.:0,0:0:0:0,0,0	./.:0,0:0:0:0,0,0	1/1:0,3:3:9:91,9,0	1/1:0,4:4:12:163,12,0	./.:0,0:0:0:0,0,0	./.:0,0:0:0:0,0,0	./.:0,0:0:0:0,0,0	./.:0,0:0:0:0,0,0	./.:1,0:1:0:0,0,0	1/1:0,3:3:9:123,9,0	./.:0,0:0:0:0,0,0	./.:0,0:0:0:0,0,0	./.:0,0:0:0:0,0,0	./.:0,0:0:0:0,0,0	1/1:0,4:4:12:163,12,0	./.:0,0:0:0:0,0,0	./.:0,0:0:0:0,0,0	./.:1,0:1:0:0,0,0	./.:0,0:0:0:0,0,0	./.:0,0:0:0:0,0,0	./.:0,0:0:0:0,0,0	./.:0,0:0:0:0,0,0	./.:0,0:0:0:0,0,0	./.:1,0:1:0:0,0,0	./.:0,0:0:0:0,0,0	./.:0,0:0:0:0,0,0	./.:0,0:0:0:0,0,0	./.:0,0:0:0:0,0,0	./.:0,0:0:0:0,0,0	1/1:0,6:6:18:242,18,0	./.:0,0:0:0:0,0,0	./.:0,0:0:0:0,0,0	./.:0,0:0:0:0,0,0	1/1:0,10:10:30:403,30,0	./.:0,0:0:0:0,0,0	./.:0,0:0:0:0,0,0	./.:0,0:0:0:0,0,0	./.:0,0:0:0:0,0,0	./.:0,0:0:0:0,0,0
Chr3	18222585	.	T	C	3103.65	.	AC=42;AF=1.00;AN=42;DP=74;ExcessHet=0.0000;FS=0.000;InbreedingCoeff=0.4002;MLEAC=119;MLEAF=1.00;MQ=60.00;QD=30.91;SOR=5.784	GT:AD:DP:GQ:PL	./.:0,0:0:0:0,0,0	./.:0,0:0:0:0,0,0	1/1:0,2:2:6:85,6,0	./.:0,0:0:0:0,0,0	1/1:0,4:4:12:165,12,0	./.:0,0:0:0:0,0,0	1/1:0,2:2:6:84,6,0	./.:0,0:0:0:0,0,0	./.:0,0:0:0:0,0,0	./.:0,0:0:0:0,0,0	./.:0,0:0:0:0,0,0	./.:1,0:1:0:0,0,0	./.:0,0:0:0:0,0,0	1/1:0,5:5:15:203,15,0	1/1:0,2:2:6:81,6,0	1/1:0,2:2:6:51,6,0	1/1:0,2:2:6:80,6,0	./.:0,0:0:0:0,0,0	./.:0,0:0:0:0,0,0	./.:0,0:0:0:0,0,0	./.:1,0:1:0:0,0,0	./.:0,0:0:0:0,0,0	./.:0,0:0:0:0,0,0	1/1:0,2:2:6:84,6,0	./.:0,0:0:0:0,0,0	./.:0,0:0:0:0,0,0	./.:0,0:0:0:0,0,0	./.:0,0:0:0:0,0,0	./.:1,0:1:0:0,0,0	./.:0,0:0:0:0,0,0	./.:0,0:0:0:0,0,0	1/1:0,3:3:9:122,9,0	./.:0,0:0:0:0,0,0	./.:0,0:0:0:0,0,0	./.:0,0:0:0:0,0,0	./.:0,0:0:0:0,0,0	./.:0,0:0:0:0,0,0	./.:0,0:0:0:0,0,0	./.:1,0:1:0:0,0,0	./.:1,0:1:0:0,0,0	./.:1,0:1:0:0,0,0	./.:0,0:0:0:0,0,0	./.:0,0:0:0:0,0,0	./.:0,0:0:0:0,0,0	./.:0,0:0:0:0,0,0	1/1:0,2:2:6:84,6,0	./.:2,0:2:0:0,0,0	./.:0,0:0:0:0,0,0	./.:0,0:0:0:0,0,0	./.:1,0:1:0:0,0,0	1/1:0,2:2:6:70,6,0	./.:0,0:0:0:0,0,0	./.:0,0:0:0:0,0,0	1/1:0,2:2:6:82,6,0	./.:0,0:0:0:0,0,0	1/1:0,3:3:9:128,9,0	1/1:0,3:3:9:123,9,0	./.:0,0:0:0:0,0,0	./.:0,0:0:0:0,0,0	./.:1,0:1:0:0,0,0	./.:1,0:1:0:0,0,0	./.:1,0:1:0:0,0,0	1/1:0,2:2:6:80,6,0	./.:0,0:0:0:0,0,0	1/1:0,2:2:6:80,6,0	1/1:0,3:3:9:127,9,0	./.:0,0:0:0:0,0,0	./.:0,0:0:0:0,0,0	1/1:0,2:2:6:82,6,0	1/1:0,4:4:12:162,12,0	1/1:0,2:2:6:84,6,0	1/1:0,4:4:12:167,12,0	./.:0,0:0:0:0,0,0
Chr3	18222625	.	T	C	1681.05	.	AC=18;AF=1.00;AN=18;DP=130;ExcessHet=0.0000;FS=0.000;InbreedingCoeff=0.3801;MLEAC=92;MLEAF=1.00;MQ=60.00;QD=27.81;SOR=3.334	GT:AD:DP:GQ:PL	./.:1,0:1:0:0,0,0	./.:0,0:0:0:0,0,0	./.:0,0:0:0:0,0,0	./.:0,0:0:0:0,0,0	./.:0,0:0:0:0,0,0	./.:0,0:0:0:0,0,0	./.:0,0:0:0:0,0,0	./.:0,0:0:0:0,0,0	./.:0,0:0:0:0,0,0	1/1:0,3:3:9:120,9,0	./.:0,0:0:0:0,0,0	./.:0,0:0:0:0,0,0	1/1:0,5:5:15:201,15,0	./.:0,0:0:0:0,0,0	./.:0,0:0:0:0,0,0	./.:0,0:0:0:0,0,0	./.:0,0:0:0:0,0,0	./.:0,0:0:0:0,0,0	./.:0,0:0:0:0,0,0	./.:0,0:0:0:0,0,0	./.:0,0:0:0:0,0,0	./.:0,0:0:0:0,0,0	./.:0,0:0:0:0,0,0	./.:0,0:0:0:0,0,0	./.:0,0:0:0:0,0,0	./.:0,0:0:0:0,0,0	./.:1,0:1:0:0,0,0	./.:0,0:0:0:0,0,0	./.:0,0:0:0:0,0,0	./.:0,0:0:0:0,0,0	1/1:0,3:3:9:122,9,0	./.:0,0:0:0:0,0,0	./.:0,0:0:0:0,0,0	./.:1,0:1:0:0,0,0	./.:1,0:1:0:0,0,0	./.:0,0:0:0:0,0,0	./.:1,0:1:0:0,0,0	./.:0,0:0:0:0,0,0	./.:0,0:0:0:0,0,0	./.:0,0:0:0:0,0,0	./.:0,0:0:0:0,0,0	./.:1,0:1:0:0,0,0	./.:0,0:0:0:0,0,0	1/1:0,3:3:9:123,9,0	./.:0,0:0:0:0,0,0	./.:0,0:0:0:0,0,0	./.:1,0:1:0:0,0,0	./.:0,0:0:0:0,0,0	./.:0,0:0:0:0,0,0	./.:0,0:0:0:0,0,0	./.:0,0:0:0:0,0,0	./.:0,0:0:0:0,0,0	./.:0,0:0:0:0,0,0	./.:0,0:0:0:0,0,0	./.:0,0:0:0:0,0,0	./.:0,0:0:0:0,0,0	1/1:0,2:2:6:77,6,0	1/1:0,3:3:9:126,9,0	./.:0,0:0:0:0,0,0	./.:1,0:1:0:0,0,0	./.:0,0:0:0:0,0,0	./.:0,0:0:0:0,0,0	./.:0,0:0:0:0,0,0	./.:1,0:1:0:0,0,0	./.:0,0:0:0:0,0,0	./.:0,0:0:0:0,0,0	./.:0,0:0:0:0,0,0	1/1:0,5:5:15:170,15,0	./.:0,0:0:0:0,0,0	1/1:0,3:3:9:122,9,0	./.:0,0:0:0:0,0,0	1/1:0,2:2:6:85,6,0	./.:0,0:0:0:0,0,0
Chr3	18222655	.	T	A	10213.2	.	AC=91;AF=0.734;AN=124;BaseQRankSum=-1.282e+00;DP=518;ExcessHet=0.0000;FS=0.000;InbreedingCoeff=0.7142;MLEAC=107;MLEAF=0.863;MQ=60.00;MQRankSum=0.00;QD=38.80;ReadPosRankSum=0.524;SOR=3.474	GT:AD:DP:GQ:PL	0/0:1,0:1:3:0,3,37	0/0:1,0:1:3:0,3,33	1/1:0,5:5:15:192,15,0	./.:0,0:0:0:0,0,0	1/1:0,3:3:9:116,9,0	1/1:0,2:2:6:72,6,0	1/1:0,8:8:24:290,24,0	1/1:0,12:12:36:447,36,0	1/1:0,2:2:6:76,6,0	0/0:24,0:24:72:0,72,845	1/1:0,7:7:21:267,21,0	./.:1,0:1:0:0,0,0	0/0:34,0:34:99:0,102,1313	1/1:0,8:8:24:283,24,0	1/1:0,3:3:9:107,9,0	1/1:0,7:7:21:265,21,0	1/1:0,10:10:30:356,30,0	1/1:0,5:5:15:179,15,0	1/1:0,3:3:9:110,9,0	1/1:0,6:6:18:221,18,0	1/1:0,5:5:15:161,15,0	1/1:0,9:9:27:332,27,0	1/1:0,4:4:12:146,12,0	./.:1,0:1:0:0,0,0	1/1:0,5:5:15:184,15,0	1/1:0,5:5:15:180,15,0	1/1:0,2:2:6:77,6,0	1/1:0,4:4:12:151,12,0	0/1:1,4:5:25:125,0,25	1/1:0,3:3:9:116,9,0	0/0:12,0:12:0:0,0,338	1/1:0,7:7:21:251,21,0	0/0:16,0:16:48:0,48,586	0/0:10,0:10:30:0,30,348	1/1:0,4:4:12:148,12,0	./.:0,0:0:0:0,0,0	0/0:5,0:5:15:0,15,167	0/0:5,0:5:15:0,15,194	./.:0,0:0:0:0,0,0	./.:0,0:0:0:0,0,0	1/1:0,2:2:6:73,6,0	./.:1,0:1:0:0,0,0	0/0:2,0:2:6:0,6,54	0/0:6,0:6:18:0,18,208	./.:1,0:1:0:0,0,0	1/1:0,5:5:15:190,15,0	./.:1,0:1:0:0,0,0	1/1:0,4:4:12:137,12,0	0/0:5,0:5:15:0,15,162	1/1:0,5:5:15:192,15,0	1/1:0,2:2:6:63,6,0	0/0:3,0:3:9:0,9,100	1/1:0,8:8:24:301,24,0	1/1:0,8:8:24:301,24,0	./.:1,0:1:0:0,0,0	1/1:0,6:6:18:227,18,0	1/1:0,7:7:21:262,21,0	0/0:5,0:5:15:0,15,176	1/1:0,3:3:9:114,9,0	./.:0,0:0:0:0,0,0	1/1:0,10:10:30:372,30,0	1/1:0,6:6:18:223,18,0	1/1:0,2:2:6:68,6,0	0/0:8,0:8:24:0,24,297	1/1:0,16:16:48:549,48,0	1/1:0,6:6:18:226,18,0	1/1:0,10:10:30:373,30,0	0/0:28,0:28:81:0,81,1215	1/1:0,9:9:27:331,27,0	1/1:0,12:12:36:442,36,0	1/1:0,6:6:18:231,18,0	1/1:0,2:2:6:75,6,0	1/1:0,4:4:12:147,12,0
Chr3	18222775	.	G	A	4316.06	.	AC=21;AF=0.157;AN=134;BaseQRankSum=-1.534e+00;DP=962;ExcessHet=0.0000;FS=0.000;InbreedingCoeff=0.8011;MLEAC=21;MLEAF=0.157;MQ=60.00;MQRankSum=0.00;QD=30.33;ReadPosRankSum=1.53;SOR=0.476	GT:AD:DP:GQ:PL	./.:1,0:1:0:0,0,0	./.:1,0:1:0:0,0,0	0/0:12,0:12:33:0,33,495	0/0:7,0:7:21:0,21,221	0/0:8,0:8:24:0,24,325	0/0:5,0:5:15:0,15,196	0/0:14,0:14:39:0,39,585	0/0:35,0:35:99:0,102,1530	0/0:14,0:14:36:0,36,540	1/1:0,22:22:66:800,66,0	0/0:13,0:13:39:0,39,514	0/0:6,0:6:18:0,18,226	1/1:0,20:20:60:757,60,0	0/0:28,0:28:81:0,81,1027	0/0:9,0:9:27:0,27,356	0/0:18,0:18:54:0,54,684	0/0:23,0:23:66:0,66,845	0/0:21,0:21:60:0,60,837	0/0:10,0:10:30:0,30,354	0/0:17,0:17:51:0,51,653	0/0:12,0:12:36:0,36,384	0/0:23,0:23:54:0,54,810	0/0:9,0:9:27:0,27,353	0/0:4,0:4:12:0,12,159	0/0:12,0:12:36:0,36,491	0/0:16,0:16:48:0,48,605	0/0:6,0:6:18:0,18,204	0/0:8,0:8:21:0,21,315	0/0:12,0:12:0:0,0,381	0/0:4,0:4:12:0,12,160	0/1:1,7:8:18:243,0,18	0/0:18,0:18:51:0,51,765	1/1:0,13:13:39:487,39,0	1/1:0,7:7:21:266,21,0	0/0:9,0:9:27:0,27,329	./.:0,0:0:0:0,0,0	./.:1,0:1:0:0,0,0	1/1:0,3:3:9:120,9,0	0/0:3,0:3:9:0,9,114	0/0:3,0:3:9:0,9,100	0/0:5,0:5:15:0,15,187	0/0:6,0:6:18:0,18,223	./.:0,0:0:0:0,0,0	./.:1,0:1:0:0,0,0	0/0:2,0:2:6:0,6,77	0/0:12,0:12:36:0,36,495	0/0:14,0:14:42:0,42,458	0/0:6,0:6:18:0,18,193	1/1:0,6:6:18:223,18,0	0/0:8,0:8:24:0,24,279	0/0:6,0:6:18:0,18,198	1/1:0,7:7:21:238,21,0	0/0:20,0:20:60:0,60,790	0/0:15,0:15:45:0,45,576	0/0:10,0:10:27:0,27,405	0/0:13,0:13:39:0,39,539	0/0:36,0:36:90:0,90,1350	1/1:0,6:6:18:226,18,0	0/0:12,0:12:36:0,36,416	0/0:8,0:8:24:0,24,304	0/0:26,0:26:72:0,72,1080	0/0:7,0:7:21:0,21,266	0/0:12,0:12:33:0,33,495	1/1:0,3:3:9:115,9,0	0/0:33,0:33:90:0,90,1350	0/0:24,0:24:72:0,72,861	0/0:19,0:19:57:0,57,661	1/1:0,27:27:80:985,80,0	0/0:17,0:17:48:0,48,720	0/0:28,0:28:81:0,81,1215	0/0:21,0:21:57:0,57,855	0/0:18,0:18:42:0,42,630	0/0:6,0:6:18:0,18,215
Chr3	18222796	.	T	G	12284.7	.	AC=101;AF=0.765;AN=132;BaseQRankSum=0.319;DP=845;ExcessHet=0.0000;FS=10.400;InbreedingCoeff=0.7536;MLEAC=113;MLEAF=0.856;MQ=60.00;MQRankSum=0.00;QD=30.07;ReadPosRankSum=0.319;SOR=4.622	GT:AD:DP:GQ:PL	0/0:2,0:2:6:0,6,60	0/0:1,0:1:3:0,3,39	1/1:0,5:5:15:196,15,0	1/1:0,3:3:9:115,9,0	1/1:0,5:5:15:194,15,0	1/1:0,3:3:9:119,9,0	1/1:0,4:4:12:159,12,0	1/1:0,15:15:45:593,45,0	1/1:0,7:7:21:277,21,0	0/0:31,0:31:90:0,90,1061	1/1:0,7:7:21:269,21,0	1/1:0,4:4:12:156,12,0	0/0:30,0:30:90:0,90,1075	1/1:0,9:9:27:346,27,0	1/1:0,6:6:18:229,18,0	1/1:0,8:8:24:307,24,0	1/1:0,8:8:24:292,24,0	1/1:0,13:13:39:505,39,0	1/1:0,5:5:15:188,15,0	1/1:0,8:8:24:304,24,0	1/1:0,5:5:15:167,15,0	1/1:0,12:12:36:452,36,0	1/1:0,4:4:12:152,12,0	./.:1,0:1:0:0,0,0	1/1:0,6:6:18:238,18,0	1/1:0,6:6:18:230,18,0	./.:0,0:0:0:0,0,0	1/1:0,3:3:9:113,9,0	0/1:1,3:4:24:98,0,24	1/1:0,3:3:9:112,9,0	0/0:8,0:8:0:0,0,235	1/1:0,5:5:15:188,15,0	0/0:15,0:15:42:0,42,630	0/0:7,0:7:21:0,21,273	1/1:0,3:3:9:119,9,0	./.:0,0:0:0:0,0,0	0/0:5,0:5:15:0,15,185	0/0:3,0:3:9:0,9,114	1/1:0,2:2:6:79,6,0	./.:1,0:1:0:0,0,0	1/1:0,3:3:9:109,9,0	1/1:0,3:3:9:117,9,0	./.:0,0:0:0:0,0,0	0/0:2,0:2:6:0,6,76	./.:1,0:1:0:0,0,0	1/1:0,6:6:18:231,18,0	1/1:0,4:4:12:155,12,0	1/1:0,3:3:9:111,9,0	0/0:9,0:9:27:0,27,309	1/1:0,3:3:9:116,9,0	1/1:0,3:3:9:104,9,0	0/0:7,0:7:21:0,21,240	1/1:0,8:8:24:300,24,0	1/1:0,5:5:15:188,15,0	1/1:0,6:6:18:226,18,0	1/1:0,5:5:15:193,15,0	1/1:0,9:9:27:363,27,0	0/0:8,0:8:24:0,24,257	1/1:0,7:7:21:238,21,0	1/1:0,4:4:12:149,12,0	1/1:0,13:13:39:484,39,0	1/1:0,3:3:9:115,9,0	1/1:0,3:3:9:111,9,0	0/0:5,0:5:15:0,15,192	1/1:0,10:10:30:380,30,0	1/1:0,12:12:36:476,36,0	1/1:0,8:8:24:302,24,0	0/0:37,0:37:99:0,102,1347	1/1:0,7:7:21:264,21,0	1/1:0,6:6:18:229,18,0	1/1:0,11:11:33:436,33,0	1/1:0,4:4:12:155,12,0	./.:1,0:1:0:0,0,0
Chr3	18222858	.	CT	C	42.31	.	AC=1;AF=0.033;AN=30;BaseQRankSum=-2.287e+00;DP=173;ExcessHet=0.0000;FS=0.000;InbreedingCoeff=0.3892;MLEAC=5;MLEAF=0.167;MQ=60.00;MQRankSum=0.00;QD=4.23;ReadPosRankSum=0.253;SOR=0.693	GT:AD:DP:GQ:PL	0/0:1,0:1:3:0,3,32	./.:0,0:0:0:0,0,0	./.:0,0:0:0:0,0,0	./.:0,0:0:0:0,0,0	./.:0,0:0:0:0,0,0	./.:0,0:0:0:0,0,0	./.:0,0:0:0:0,0,0	./.:0,0:0:0:0,0,0	./.:0,0:0:0:0,0,0	0/0:27,0:27:81:0,81,953	./.:0,0:0:0:0,0,0	./.:0,0:0:0:0,0,0	0/0:30,0:30:90:0,90,1138	./.:0,0:0:0:0,0,0	./.:0,0:0:0:0,0,0	./.:0,0:0:0:0,0,0	./.:0,0:0:0:0,0,0	./.:0,0:0:0:0,0,0	./.:0,0:0:0:0,0,0	./.:0,0:0:0:0,0,0	./.:0,0:0:0:0,0,0	./.:0,0:0:0:0,0,0	./.:0,0:0:0:0,0,0	./.:0,0:0:0:0,0,0	./.:0,0:0:0:0,0,0	./.:0,0:0:0:0,0,0	./.:0,0:0:0:0,0,0	./.:0,0:0:0:0,0,0	0/0:1,0:1:3:0,3,33	./.:0,0:0:0:0,0,0	0/0:10,0:10:24:0,24,360	./.:0,0:0:0:0,0,0	0/0:17,0:17:51:0,51,646	0/1:8,2:10:39:39,0,239	./.:0,0:0:0:0,0,0	./.:0,0:0:0:0,0,0	0/0:5,0:5:15:0,15,185	0/0:1,0:1:3:0,3,38	./.:0,0:0:0:0,0,0	./.:0,0:0:0:0,0,0	./.:0,0:0:0:0,0,0	./.:0,0:0:0:0,0,0	./.:0,0:0:0:0,0,0	0/0:2,0:2:6:0,6,77	./.:0,0:0:0:0,0,0	./.:0,0:0:0:0,0,0	./.:0,0:0:0:0,0,0	./.:0,0:0:0:0,0,0	0/0:15,0:15:45:0,45,578	./.:0,0:0:0:0,0,0	./.:0,0:0:0:0,0,0	0/0:7,0:7:18:0,18,270	./.:0,0:0:0:0,0,0	./.:0,0:0:0:0,0,0	./.:0,0:0:0:0,0,0	./.:0,0:0:0:0,0,0	./.:0,0:0:0:0,0,0	0/0:11,0:11:33:0,33,412	./.:0,0:0:0:0,0,0	./.:0,0:0:0:0,0,0	./.:0,0:0:0:0,0,0	./.:0,0:0:0:0,0,0	./.:0,0:0:0:0,0,0	0/0:5,0:5:15:0,15,186	./.:0,0:0:0:0,0,0	./.:0,0:0:0:0,0,0	./.:0,0:0:0:0,0,0	0/0:31,0:31:84:0,84,1260	./.:0,0:0:0:0,0,0	./.:0,0:0:0:0,0,0	./.:0,0:0:0:0,0,0	./.:0,0:0:0:0,0,0	./.:0,0:0:0:0,0,0
Chr3	18222901	.	T	C	12144.9	.	AC=100;AF=0.769;AN=130;BaseQRankSum=1.65;DP=928;ExcessHet=0.0000;FS=3.599;InbreedingCoeff=0.6880;MLEAC=111;MLEAF=0.854;MQ=60.00;MQRankSum=0.00;QD=27.56;ReadPosRankSum=1.65;SOR=2.479	GT:AD:DP:GQ:PL	0/0:1,0:1:3:0,3,32	./.:0,0:0:0:0,0,0	1/1:0,4:4:12:163,12,0	1/1:0,3:3:9:94,9,0	1/1:0,7:7:21:290,21,0	1/1:0,3:3:9:124,9,0	1/1:0,5:5:15:197,15,0	1/1:0,14:14:42:594,42,0	1/1:0,6:6:18:249,18,0	0/0:29,0:29:81:0,81,1215	1/1:0,3:3:9:125,9,0	./.:0,0:0:0:0,0,0	0/0:31,0:31:90:0,90,1350	1/1:0,8:8:24:326,24,0	0/1:1,5:6:20:187,0,20	1/1:0,7:7:21:292,21,0	1/1:0,13:13:39:521,39,0	1/1:0,5:5:15:209,15,0	./.:1,0:1:0:0,0,0	1/1:0,6:6:18:252,18,0	1/1:0,3:3:9:108,9,0	1/1:0,8:8:24:327,24,0	1/1:0,6:6:18:245,18,0	1/1:0,3:3:9:123,9,0	1/1:0,2:2:6:84,6,0	1/1:0,11:11:33:462,33,0	1/1:0,4:4:12:173,12,0	1/1:0,3:3:9:123,9,0	0/1:2,3:5:64:107,0,64	1/1:0,7:7:21:294,21,0	0/0:12,0:12:36:0,36,435	1/1:0,4:4:12:153,12,0	0/0:18,0:18:51:0,51,765	0/0:12,0:12:36:0,36,430	./.:1,0:1:0:0,0,0	./.:0,0:0:0:0,0,0	0/0:5,0:5:15:0,15,168	0/0:1,0:1:3:0,3,38	1/1:0,2:2:6:84,6,0	1/1:0,2:2:6:84,6,0	1/1:0,4:4:12:163,12,0	1/1:0,2:2:6:85,6,0	./.:0,0:0:0:0,0,0	0/0:3,0:3:0:0,0,41	1/1:0,2:2:6:86,6,0	1/1:0,6:6:18:248,18,0	1/1:0,3:3:9:127,9,0	1/1:0,2:2:6:76,6,0	0/0:19,0:19:57:0,57,672	1/1:0,2:2:6:84,6,0	./.:1,0:1:0:0,0,0	0/0:7,0:7:18:0,18,270	1/1:0,5:5:15:206,15,0	1/1:0,11:11:33:451,33,0	1/1:0,5:5:15:203,15,0	1/1:0,6:6:18:253,18,0	1/1:0,6:6:18:250,18,0	0/0:16,0:16:45:0,45,675	1/1:0,4:4:12:162,12,0	1/1:0,7:7:21:291,21,0	1/1:0,9:9:27:370,27,0	1/1:0,4:4:12:167,12,0	1/1:0,8:8:24:321,24,0	0/0:5,0:5:15:0,15,192	1/1:0,11:11:33:435,33,0	1/1:0,6:6:18:254,18,0	1/1:0,13:13:39:530,39,0	0/0:34,0:34:99:0,99,1290	1/1:0,3:3:9:121,9,0	1/1:0,8:8:24:326,24,0	1/1:0,8:8:24:338,24,0	1/1:0,2:2:6:84,6,0	./.:1,0:1:0:0,0,0
Chr3	18222989	.	G	A	8235.42	.	AC=77;AF=0.700;AN=110;BaseQRankSum=1.53;DP=751;ExcessHet=0.0000;FS=0.000;InbreedingCoeff=0.6530;MLEAC=103;MLEAF=0.936;MQ=60.00;MQRankSum=0.00;QD=27.29;ReadPosRankSum=-1.534e+00;SOR=4.555	GT:AD:DP:GQ:PL	0/0:1,0:1:3:0,3,34	./.:0,0:0:0:0,0,0	./.:1,0:1:0:0,0,0	1/1:0,2:2:6:82,6,0	./.:1,0:1:0:0,0,0	./.:1,0:1:0:0,0,0	./.:1,0:1:0:0,0,0	1/1:0,2:2:6:82,6,0	1/1:0,7:7:21:278,21,0	0/0:25,0:25:72:0,72,864	1/1:0,5:5:15:197,15,0	./.:1,0:1:0:0,0,0	0/0:34,0:34:99:0,99,1295	1/1:0,7:7:21:271,21,0	0/1:1,7:8:14:248,0,14	1/1:0,5:5:15:199,15,0	1/1:0,5:5:15:193,15,0	./.:0,0:0:0:0,0,0	./.:1,0:1:0:0,0,0	./.:1,0:1:0:0,0,0	1/1:0,2:2:6:72,6,0	1/1:0,3:3:9:113,9,0	1/1:0,7:7:21:280,21,0	./.:0,0:0:0:0,0,0	1/1:0,5:5:15:195,15,0	1/1:0,6:6:18:242,18,0	./.:1,0:1:0:0,0,0	1/1:0,5:5:15:198,15,0	./.:2,0:2:0:0,0,0	./.:1,0:1:0:0,0,0	0/0:20,0:20:0:0,0,454	./.:1,0:1:0:0,0,0	0/0:14,0:14:36:0,36,540	0/0:6,0:6:18:0,18,234	1/1:0,4:4:12:132,12,0	0/0:1,0:1:3:0,3,24	0/0:6,0:6:18:0,18,187	0/0:1,0:1:3:0,3,36	1/1:0,2:2:6:82,6,0	1/1:0,2:2:6:80,6,0	1/1:0,2:2:6:76,6,0	./.:1,0:1:0:0,0,0	0/0:1,0:1:3:0,3,35	0/0:2,0:2:6:0,6,57	./.:1,0:1:0:0,0,0	1/1:0,5:5:15:172,15,0	1/1:0,6:6:18:240,18,0	1/1:0,3:3:9:110,9,0	0/0:18,0:18:54:0,54,646	1/1:0,3:3:9:117,9,0	1/1:0,3:3:9:104,9,0	0/0:3,0:3:9:0,9,102	1/1:0,7:7:21:278,21,0	1/1:0,7:7:21:280,21,0	./.:0,0:0:0:0,0,0	1/1:0,4:4:12:160,12,0	1/1:0,5:5:15:198,15,0	0/0:16,0:16:48:0,48,607	1/1:0,10:10:30:396,30,0	1/1:0,2:2:6:80,6,0	1/1:0,7:7:21:272,21,0	1/1:0,9:9:27:328,27,0	1/1:0,5:5:15:194,15,0	0/0:9,0:9:27:0,27,340	1/1:0,8:8:24:311,24,0	1/1:0,5:5:15:203,15,0	1/1:0,7:7:19:242,19,0	0/0:33,0:33:90:0,90,1350	1/1:0,8:8:24:318,24,0	1/1:0,5:5:15:189,15,0	1/1:0,7:7:21:275,21,0	1/1:0,8:8:24:317,24,0	./.:1,0:1:0:0,0,0
Chr3	18223020	.	CA	C	63.65	.	AC=2;AF=0.032;AN=62;DP=289;ExcessHet=0.0000;FS=0.000;InbreedingCoeff=0.3999;MLEAC=3;MLEAF=0.048;MQ=60.00;QD=31.82;SOR=0.693	GT:AD:DP:GQ:PL	0/0:1,0:1:3:0,3,34	./.:0,0:0:0:0,0,0	0/0:3,0:3:6:0,6,90	./.:0,0:0:0:0,0,0	./.:0,0:0:0:0,0,0	./.:0,0:0:0:0,0,0	./.:0,0:0:0:0,0,0	./.:0,0:0:0:0,0,0	./.:0,0:0:0:0,0,0	0/0:28,0:28:78:0,78,1170	./.:0,0:0:0:0,0,0	./.:0,0:0:0:0,0,0	0/0:38,0:38:99:0,108,1439	./.:0,0:0:0:0,0,0	0/0:2,0:2:6:0,6,49	./.:0,0:0:0:0,0,0	./.:0,0:0:0:0,0,0	./.:0,0:0:0:0,0,0	./.:0,0:0:0:0,0,0	./.:0,0:0:0:0,0,0	./.:0,0:0:0:0,0,0	./.:0,0:0:0:0,0,0	./.:0,0:0:0:0,0,0	./.:0,0:0:0:0,0,0	./.:0,0:0:0:0,0,0	0/0:7,0:7:3:0,3,45	./.:0,0:0:0:0,0,0	./.:0,0:0:0:0,0,0	0/0:1,0:1:3:0,3,40	0/0:2,0:2:3:0,3,45	0/0:17,0:17:51:0,51,566	./.:0,0:0:0:0,0,0	0/0:16,0:16:48:0,48,589	0/0:7,0:7:21:0,21,237	./.:0,0:0:0:0,0,0	0/0:1,0:1:3:0,3,24	0/0:6,0:6:18:0,18,187	0/0:3,0:3:9:0,9,113	./.:0,0:0:0:0,0,0	./.:0,0:0:0:0,0,0	./.:0,0:0:0:0,0,0	0/0:1,0:1:3:0,3,37	0/0:1,0:1:3:0,3,35	0/0:2,0:2:6:0,6,57	./.:0,0:0:0:0,0,0	0/0:7,0:7:6:0,6,90	./.:0,0:0:0:0,0,0	0/0:4,0:4:3:0,3,45	0/0:19,0:19:57:0,57,689	0/0:4,0:4:3:0,3,45	./.:0,0:0:0:0,0,0	0/0:1,0:1:3:0,3,34	./.:0,0:0:0:0,0,0	0/0:10,0:10:9:0,9,135	./.:0,0:0:0:0,0,0	./.:0,0:0:0:0,0,0	./.:0,0:0:0:0,0,0	0/0:19,0:19:57:0,57,753	1/1:0,2:2:6:75,6,0	0/0:3,0:3:3:0,3,45	./.:0,0:0:0:0,0,0	0/0:10,0:10:3:0,3,45	./.:0,0:0:0:0,0,0	0/0:11,0:11:33:0,33,424	0/0:11,0:11:9:0,9,135	./.:0,0:0:0:0,0,0	0/0:8,0:8:6:0,6,90	0/0:35,0:35:93:0,93,1395	./.:0,0:0:0:0,0,0	./.:0,0:0:0:0,0,0	./.:0,0:0:0:0,0,0	./.:0,0:0:0:0,0,0	./.:0,0:0:0:0,0,0
Chr3	18223021	.	A	C,*	484.99	.	AC=10,2;AF=0.208,0.042;AN=48;DP=267;ExcessHet=0.0000;FS=0.000;InbreedingCoeff=0.4828;MLEAC=20,4;MLEAF=0.417,0.083;MQ=60.00;QD=34.64;SOR=2.985	GT:AD:DP:GQ:PL	0/0:1,0,0:1:3:0,3,34,3,34,34	./.:0,0,0:0:0:0,0,0,0,0,0	1/1:0,2,0:2:6:79,6,0,79,6,79	./.:0,0,0:0:0:0,0,0,0,0,0	./.:0,0,0:0:0:0,0,0,0,0,0	./.:0,0,0:0:0:0,0,0,0,0,0	./.:0,0,0:0:0:0,0,0,0,0,0	./.:0,0,0:0:0:0,0,0,0,0,0	./.:0,0,0:0:0:0,0,0,0,0,0	0/0:29,0,0:29:81:0,81,1215,81,1215,1215	./.:0,0,0:0:0:0,0,0,0,0,0	./.:0,0,0:0:0:0,0,0,0,0,0	0/0:38,0,0:38:99:0,108,1439,108,1439,1439	./.:0,0,0:0:0:0,0,0,0,0,0	0/0:2,0,0:2:6:0,6,49,6,49,49	./.:0,0,0:0:0:0,0,0,0,0,0	./.:0,0,0:0:0:0,0,0,0,0,0	./.:0,0,0:0:0:0,0,0,0,0,0	./.:0,0,0:0:0:0,0,0,0,0,0	./.:0,0,0:0:0:0,0,0,0,0,0	./.:0,0,0:0:0:0,0,0,0,0,0	./.:0,0,0:0:0:0,0,0,0,0,0	./.:0,0,0:0:0:0,0,0,0,0,0	./.:0,0,0:0:0:0,0,0,0,0,0	./.:0,0,0:0:0:0,0,0,0,0,0	./.:1,0,0:1:0:0,0,0,0,0,0	./.:0,0,0:0:0:0,0,0,0,0,0	./.:0,0,0:0:0:0,0,0,0,0,0	0/0:1,0,0:1:3:0,3,40,3,40,40	./.:1,0,0:1:0:0,0,0,0,0,0	0/0:17,0,0:17:51:0,51,566,51,566,566	./.:0,0,0:0:0:0,0,0,0,0,0	0/0:16,0,0:16:48:0,48,589,48,589,589	0/0:7,0,0:7:21:0,21,237,21,237,237	./.:0,0,0:0:0:0,0,0,0,0,0	0/0:1,0,0:1:3:0,3,24,3,24,24	0/0:6,0,0:6:18:0,18,187,18,187,187	0/0:3,0,0:3:9:0,9,113,9,113,113	./.:0,0,0:0:0:0,0,0,0,0,0	./.:0,0,0:0:0:0,0,0,0,0,0	./.:0,0,0:0:0:0,0,0,0,0,0	./.:1,0,0:1:0:0,0,0,0,0,0	0/0:1,0,0:1:3:0,3,35,3,35,35	0/0:2,0,0:2:6:0,6,57,6,57,57	./.:0,0,0:0:0:0,0,0,0,0,0	1/1:0,2,0:2:6:80,6,0,80,6,80	./.:0,0,0:0:0:0,0,0,0,0,0	./.:1,0,0:1:0:0,0,0,0,0,0	0/0:19,0,0:19:57:0,57,689,57,689,689	./.:1,0,0:1:0:0,0,0,0,0,0	./.:0,0,0:0:0:0,0,0,0,0,0	0/0:1,0,0:1:3:0,3,34,3,34,34	./.:0,0,0:0:0:0,0,0,0,0,0	1/1:0,3,0:3:9:119,9,0,119,9,119	./.:0,0,0:0:0:0,0,0,0,0,0	./.:0,0,0:0:0:0,0,0,0,0,0	./.:0,0,0:0:0:0,0,0,0,0,0	0/0:19,0,0:19:57:0,57,753,57,753,753	2/2:0,0,2:2:6:75,75,75,6,6,0	./.:1,0,0:1:0:0,0,0,0,0,0	./.:0,0,0:0:0:0,0,0,0,0,0	./.:1,0,0:1:0:0,0,0,0,0,0	./.:0,0,0:0:0:0,0,0,0,0,0	0/0:11,0,0:11:33:0,33,424,33,424,424	1/1:0,3,0:3:9:119,9,0,119,9,119	./.:0,0,0:0:0:0,0,0,0,0,0	1/1:0,2,0:2:6:81,6,0,81,6,81	0/0:35,0,0:35:93:0,93,1395,93,1395,1395	./.:0,0,0:0:0:0,0,0,0,0,0	./.:0,0,0:0:0:0,0,0,0,0,0	./.:0,0,0:0:0:0,0,0,0,0,0	./.:0,0,0:0:0:0,0,0,0,0,0	./.:0,0,0:0:0:0,0,0,0,0,0
Chr3	18223193	.	T	C	26888.8	.	AC=110;AF=0.786;AN=140;BaseQRankSum=2.10;DP=1228;ExcessHet=0.0000;FS=8.346;InbreedingCoeff=0.8229;MLEAC=116;MLEAF=0.829;MQ=60.00;MQRankSum=0.00;QD=32.46;ReadPosRankSum=0.548;SOR=2.421	GT:AD:DP:GQ:PL	0/0:1,0:1:3:0,3,37	./.:0,0:0:0:0,0,0	1/1:0,10:10:30:412,30,0	1/1:0,8:8:24:339,24,0	1/1:0,12:12:36:485,36,0	1/1:0,5:5:15:210,15,0	1/1:0,16:16:48:674,48,0	1/1:0,20:20:60:838,60,0	1/1:0,13:13:39:529,39,0	0/0:34,0:34:99:0,99,1370	1/1:0,14:14:42:579,42,0	1/1:0,6:6:18:253,18,0	0/0:37,0:37:99:0,99,1342	1/1:0,17:17:51:693,51,0	1/1:0,13:13:39:530,39,0	1/1:0,7:7:21:290,21,0	1/1:0,21:21:63:838,63,0	1/1:0,20:20:60:836,60,0	1/1:0,2:2:6:85,6,0	1/1:0,8:8:24:331,24,0	1/1:0,14:14:42:503,42,0	1/1:0,17:17:51:697,51,0	1/1:0,13:13:39:529,39,0	1/1:0,3:3:9:125,9,0	1/1:0,6:6:18:254,18,0	1/1:0,23:23:69:936,69,0	./.:1,0:1:0:0,0,0	1/1:0,12:12:36:501,36,0	0/1:3,6:9:61:211,0,61	1/1:0,8:8:24:338,24,0	0/1:11,3:14:81:81,0,340	1/1:0,7:7:21:252,21,0	0/0:18,0:18:45:0,45,675	0/0:6,0:6:18:0,18,222	1/1:0,12:12:36:503,36,0	./.:0,0:0:0:0,0,0	0/0:4,0:4:12:0,12,161	0/0:5,0:5:15:0,15,196	1/1:0,6:6:18:243,18,0	1/1:0,2:2:6:84,6,0	1/1:0,9:9:27:369,27,0	1/1:0,6:6:18:255,18,0	0/0:3,0:3:9:0,9,102	0/0:5,0:5:12:0,12,180	1/1:0,6:6:18:254,18,0	1/1:0,15:15:45:629,45,0	1/1:0,13:13:39:543,39,0	1/1:0,8:8:24:300,24,0	0/0:20,0:20:60:0,60,758	1/1:0,8:8:24:319,24,0	1/1:0,3:3:9:109,9,0	0/0:5,0:5:15:0,15,160	1/1:0,22:22:66:913,66,0	1/1:0,13:13:39:528,39,0	1/1:0,8:8:24:327,24,0	1/1:0,10:10:30:418,30,0	1/1:0,26:26:78:1087,78,0	0/0:21,0:21:60:0,60,724	1/1:0,6:6:18:218,18,0	1/1:0,6:6:18:248,18,0	1/1:0,24:24:72:976,72,0	1/1:0,6:6:18:232,18,0	1/1:0,6:6:18:242,18,0	0/0:8,0:8:24:0,24,306	1/1:0,25:25:75:1000,75,0	1/1:0,16:16:48:672,48,0	1/1:0,17:17:51:693,51,0	0/0:35,0:35:99:0,99,1378	1/1:0,10:10:30:408,30,0	1/1:0,25:25:75:989,75,0	1/1:0,20:20:60:841,60,0	1/1:0,4:4:12:167,12,0	1/1:0,10:10:30:408,30,0
Chr3	18223308	.	C	A	311.95	.	AC=8;AF=0.160;AN=50;DP=338;ExcessHet=0.0000;FS=0.000;InbreedingCoeff=0.4500;MLEAC=15;MLEAF=0.300;MQ=60.00;QD=32.88;SOR=4.407	GT:AD:DP:GQ:PL	0/0:1,0:1:3:0,3,23	./.:0,0:0:0:0,0,0	./.:0,0:0:0:0,0,0	./.:0,0:0:0:0,0,0	./.:0,0:0:0:0,0,0	./.:0,0:0:0:0,0,0	./.:0,0:0:0:0,0,0	./.:1,0:1:0:0,0,0	./.:0,0:0:0:0,0,0	0/0:38,0:38:99:0,101,1575	./.:1,0:1:0:0,0,0	./.:0,0:0:0:0,0,0	0/0:38,0:38:99:0,99,1395	0/0:2,0:2:0:0,0,2	1/1:0,2:2:6:75,6,0	./.:0,0:0:0:0,0,0	./.:1,0:1:0:0,0,0	./.:1,0:1:0:0,0,0	./.:0,0:0:0:0,0,0	./.:0,0:0:0:0,0,0	./.:1,0:1:0:0,0,0	./.:0,0:0:0:0,0,0	./.:1,0:1:0:0,0,0	./.:0,0:0:0:0,0,0	./.:1,0:1:0:0,0,0	./.:0,0:0:0:0,0,0	0/0:3,0:3:6:0,6,90	1/1:0,2:2:6:80,6,0	0/0:2,0:2:6:0,6,49	./.:0,0:0:0:0,0,0	0/0:13,0:13:36:0,36,540	./.:0,0:0:0:0,0,0	0/0:21,0:21:60:0,60,900	0/0:6,0:6:18:0,18,228	./.:0,0:0:0:0,0,0	0/0:2,0:2:6:0,6,59	0/0:10,0:10:30:0,30,362	0/0:4,0:4:12:0,12,158	./.:1,0:1:0:0,0,0	./.:0,0:0:0:0,0,0	./.:0,0:0:0:0,0,0	./.:0,0:0:0:0,0,0	0/0:3,0:3:9:0,9,113	0/0:2,0:2:6:0,6,80	./.:1,0:1:0:0,0,0	./.:1,0:1:0:0,0,0	./.:0,0:0:0:0,0,0	./.:0,0:0:0:0,0,0	0/0:25,0:25:72:0,72,835	./.:1,0:1:0:0,0,0	./.:0,0:0:0:0,0,0	0/0:7,0:7:21:0,21,229	./.:0,0:0:0:0,0,0	0/0:2,0:2:0:0,0,4	./.:0,0:0:0:0,0,0	./.:0,0:0:0:0,0,0	0/0:2,0:2:0:0,0,3	0/0:23,0:23:63:0,63,834	./.:0,0:0:0:0,0,0	./.:0,0:0:0:0,0,0	./.:0,0:0:0:0,0,0	./.:1,0:1:0:0,0,0	./.:0,0:0:0:0,0,0	0/0:10,0:10:30:0,30,374	./.:1,0:1:0:0,0,0	./.:0,0:0:0:0,0,0	1/1:0,2:2:6:80,6,0	0/0:36,0:36:99:0,102,1530	1/1:0,2:2:6:80,6,0	./.:1,0:1:0:0,0,0	./.:1,0:1:0:0,0,0	./.:0,0:0:0:0,0,0	./.:0,0:0:0:0,0,0
Chr3	18223389	.	T	C	19873.2	.	AC=106;AF=0.768;AN=138;BaseQRankSum=1.15;DP=1022;ExcessHet=0.0000;FS=0.000;InbreedingCoeff=0.7592;MLEAC=114;MLEAF=0.826;MQ=60.00;MQRankSum=0.00;QD=29.40;ReadPosRankSum=1.53;SOR=0.842	GT:AD:DP:GQ:PL	./.:0,0:0:0:0,0,0	./.:0,0:0:0:0,0,0	1/1:0,5:5:15:207,15,0	1/1:0,4:4:12:165,12,0	1/1:0,5:5:15:196,15,0	./.:1,0:1:0:0,0,0	1/1:0,8:8:24:331,24,0	1/1:0,18:18:54:751,54,0	1/1:0,8:8:24:331,24,0	0/0:29,0:29:84:0,84,1260	1/1:0,7:7:21:276,21,0	1/1:0,5:5:15:206,15,0	0/0:38,0:38:99:0,99,1395	1/1:0,9:9:27:364,27,0	1/1:0,7:7:21:274,21,0	1/1:0,9:9:27:340,27,0	1/1:0,11:11:33:428,33,0	1/1:0,12:12:36:493,36,0	1/1:0,2:2:6:84,6,0	1/1:0,7:7:21:287,21,0	1/1:0,10:10:30:353,30,0	1/1:0,10:10:30:373,30,0	1/1:0,21:21:63:867,63,0	1/1:0,2:2:6:80,6,0	1/1:0,7:7:21:288,21,0	1/1:0,10:10:30:410,30,0	0/1:2,3:5:68:110,0,68	1/1:0,7:7:21:286,21,0	0/1:1,7:8:15:256,0,15	1/1:0,6:6:18:248,18,0	0/0:8,0:8:24:0,24,283	1/1:0,9:9:27:355,27,0	0/0:17,0:17:9:0,9,594	0/0:10,0:10:30:0,30,379	1/1:0,13:13:39:531,39,0	0/0:1,0:1:3:0,3,36	0/0:6,0:6:15:0,15,225	0/0:1,0:1:3:0,3,40	1/1:0,5:5:15:205,15,0	1/1:0,3:3:9:122,9,0	1/1:0,2:2:6:79,6,0	1/1:0,4:4:12:164,12,0	0/0:4,0:4:12:0,12,125	0/0:4,0:4:0:0,0,81	1/1:0,2:2:6:86,6,0	1/1:0,9:9:27:377,27,0	1/1:0,10:10:30:416,30,0	1/1:0,8:8:24:302,24,0	0/0:21,0:21:60:0,60,701	1/1:0,3:3:9:121,9,0	1/1:0,4:4:12:139,12,0	0/0:4,0:4:9:0,9,135	1/1:0,13:13:39:528,39,0	1/1:0,18:18:54:730,54,0	1/1:0,5:5:15:207,15,0	1/1:0,9:9:27:367,27,0	1/1:0,20:20:60:818,60,0	0/0:16,0:16:48:0,48,614	1/1:0,3:3:9:121,9,0	1/1:0,11:11:33:445,33,0	1/1:0,14:14:42:568,42,0	1/1:0,12:12:36:492,36,0	1/1:0,7:7:21:266,21,0	0/0:12,0:12:30:0,30,450	1/1:0,15:15:45:602,45,0	1/1:0,7:7:21:289,21,0	1/1:0,23:23:69:946,69,0	0/0:31,0:31:90:0,90,1350	1/1:0,8:8:24:320,24,0	1/1:0,16:16:48:653,48,0	1/1:0,24:24:72:990,72,0	1/1:0,2:2:6:85,6,0	./.:1,0:1:0:0,0,0
Chr3	18223408	.	A	G	35.85	.	AC=1;AF=6.849e-03;AN=146;BaseQRankSum=-1.803e+00;DP=645;ExcessHet=0.0000;FS=0.000;InbreedingCoeff=-0.0350;MLEAC=1;MLEAF=6.849e-03;MQ=60.00;MQRankSum=0.00;QD=4.48;ReadPosRankSum=2.10;SOR=0.693	GT:AD:DP:GQ:PL	0/0:1,0:1:3:0,3,32	0/0:1,0:1:3:0,3,34	0/0:4,0:4:12:0,12,155	0/0:2,0:2:6:0,6,77	0/1:6,2:8:54:54,0,224	0/0:1,0:1:3:0,3,38	0/0:8,0:8:24:0,24,301	0/0:18,0:18:48:0,48,720	0/0:8,0:8:21:0,21,315	0/0:29,0:29:81:0,81,1215	0/0:9,0:9:27:0,27,317	0/0:5,0:5:15:0,15,177	0/0:38,0:38:99:0,99,1395	0/0:9,0:9:27:0,27,323	0/0:9,0:9:24:0,24,360	0/0:8,0:8:24:0,24,283	0/0:8,0:8:24:0,24,293	0/0:14,0:14:42:0,42,572	0/0:1,0:1:3:0,3,37	0/0:7,0:7:21:0,21,259	0/0:7,0:7:18:0,18,270	0/0:9,0:9:27:0,27,344	0/0:20,0:20:54:0,54,810	0/0:2,0:2:6:0,6,50	0/0:7,0:7:21:0,21,248	0/0:8,0:8:24:0,24,329	0/0:4,0:4:12:0,12,154	0/0:7,0:7:21:0,21,256	0/0:7,0:7:18:0,18,270	0/0:4,0:4:12:0,12,161	0/0:7,0:7:21:0,21,281	0/0:10,0:10:30:0,30,347	0/0:14,0:14:42:0,42,533	0/0:10,0:10:30:0,30,359	0/0:11,0:11:33:0,33,388	0/0:1,0:1:3:0,3,20	0/0:7,0:7:18:0,18,270	0/0:1,0:1:3:0,3,40	0/0:5,0:5:12:0,12,180	0/0:3,0:3:9:0,9,110	0/0:3,0:3:9:0,9,83	0/0:4,0:4:12:0,12,150	0/0:4,0:4:12:0,12,125	0/0:4,0:4:12:0,12,151	0/0:3,0:3:9:0,9,88	0/0:8,0:8:24:0,24,325	0/0:12,0:12:30:0,30,450	0/0:7,0:7:21:0,21,231	0/0:19,0:19:54:0,54,810	0/0:2,0:2:6:0,6,61	0/0:5,0:5:15:0,15,142	0/0:4,0:4:12:0,12,120	0/0:13,0:13:39:0,39,487	0/0:16,0:16:45:0,45,675	0/0:3,0:3:9:0,9,100	0/0:6,0:6:18:0,18,223	0/0:17,0:17:42:0,42,630	0/0:18,0:18:51:0,51,765	0/0:4,0:4:12:0,12,125	0/0:11,0:11:33:0,33,356	0/0:10,0:10:27:0,27,405	0/0:10,0:10:27:0,27,405	0/0:4,0:4:12:0,12,147	0/0:10,0:10:30:0,30,379	0/0:12,0:12:36:0,36,439	0/0:5,0:5:15:0,15,188	0/0:22,0:22:63:0,63,852	0/0:28,0:28:81:0,81,1048	0/0:8,0:8:24:0,24,297	0/0:16,0:16:48:0,48,597	0/0:21,0:21:60:0,60,900	0/0:3,0:3:9:0,9,110	0/0:1,0:1:3:0,3,36
Chr3	18223557	.	C	T	13535.4	.	AC=102;AF=0.739;AN=138;BaseQRankSum=-9.670e-01;DP=867;ExcessHet=0.0000;FS=0.000;InbreedingCoeff=0.7412;MLEAC=111;MLEAF=0.804;MQ=60.00;MQRankSum=0.00;QD=31.20;ReadPosRankSum=0.842;SOR=1.350	GT:AD:DP:GQ:PL	0/0:4,0:4:12:0,12,124	0/0:1,0:1:3:0,3,21	1/1:0,6:6:18:240,18,0	1/1:0,3:3:9:118,9,0	1/1:0,9:9:27:342,27,0	./.:1,0:1:0:0,0,0	1/1:0,6:6:18:237,18,0	1/1:0,4:4:12:154,12,0	1/1:0,8:8:24:321,24,0	0/0:22,0:22:63:0,63,786	1/1:0,5:5:15:196,15,0	./.:1,0:1:0:0,0,0	0/0:39,0:39:99:0,105,1404	1/1:0,9:9:27:319,27,0	1/1:0,6:6:18:232,18,0	1/1:0,6:6:18:241,18,0	0/1:1,9:10:10:301,0,10	1/1:0,8:8:24:288,24,0	1/1:0,3:3:9:113,9,0	1/1:0,5:5:15:189,15,0	1/1:0,4:4:12:135,12,0	1/1:0,6:6:18:229,18,0	1/1:0,9:9:27:334,27,0	1/1:0,2:2:6:81,6,0	1/1:0,10:10:30:388,30,0	1/1:0,10:10:30:396,30,0	0/0:2,0:2:0:0,0,3	1/1:0,7:7:21:271,21,0	0/1:2,4:6:59:135,0,59	1/1:0,5:5:15:196,15,0	0/0:6,0:6:0:0,0,169	1/1:0,3:3:9:116,9,0	0/0:16,0:16:45:0,45,675	0/0:12,0:12:36:0,36,392	1/1:0,4:4:12:164,12,0	0/0:3,0:3:9:0,9,116	0/0:5,0:5:15:0,15,172	0/0:2,0:2:6:0,6,81	1/1:0,3:3:9:119,9,0	1/1:0,2:2:6:81,6,0	./.:1,0:1:0:0,0,0	1/1:0,3:3:9:116,9,0	./.:0,0:0:0:0,0,0	0/0:2,0:2:6:0,6,49	1/1:0,7:7:21:292,21,0	1/1:0,10:10:30:391,30,0	1/1:0,6:6:18:243,18,0	1/1:0,6:6:18:218,18,0	0/0:16,0:16:39:0,39,585	1/1:0,4:4:12:154,12,0	1/1:0,2:2:6:65,6,0	0/0:4,0:4:12:0,12,117	1/1:0,6:6:18:236,18,0	1/1:0,10:10:30:382,30,0	1/1:0,3:3:9:114,9,0	1/1:0,10:10:30:397,30,0	1/1:0,14:14:42:532,42,0	0/0:16,0:16:42:0,42,630	1/1:0,3:3:9:120,9,0	1/1:0,3:3:9:121,9,0	1/1:0,12:12:36:468,36,0	1/1:0,5:5:15:192,15,0	1/1:0,3:3:9:113,9,0	0/0:7,0:7:21:0,21,267	1/1:0,16:16:48:598,48,0	1/1:0,11:11:33:422,33,0	1/1:0,11:11:33:421,33,0	0/0:34,0:34:99:0,99,1316	1/1:0,8:8:24:302,24,0	1/1:0,13:13:39:484,39,0	1/1:0,12:12:36:469,36,0	1/1:0,5:5:15:182,15,0	1/1:0,2:2:6:78,6,0
Chr3	18223620	.	T	C	144.43	.	AC=3;AF=0.071;AN=42;BaseQRankSum=1.38;DP=181;ExcessHet=0.0000;FS=0.000;InbreedingCoeff=0.4060;MLEAC=7;MLEAF=0.167;MQ=60.00;MQRankSum=0.00;QD=24.07;ReadPosRankSum=0.431;SOR=1.329	GT:AD:DP:GQ:PL	0/0:1,0:1:3:0,3,18	0/0:1,0:1:3:0,3,21	./.:0,0:0:0:0,0,0	./.:0,0:0:0:0,0,0	./.:0,0:0:0:0,0,0	./.:0,0:0:0:0,0,0	./.:0,0:0:0:0,0,0	./.:0,0:0:0:0,0,0	1/1:0,2:2:6:81,6,0	0/0:14,0:14:36:0,36,540	./.:0,0:0:0:0,0,0	./.:0,0:0:0:0,0,0	0/0:36,0:36:99:0,99,1485	./.:0,0:0:0:0,0,0	0/0:3,0:3:9:0,9,85	./.:0,0:0:0:0,0,0	./.:0,0:0:0:0,0,0	./.:0,0:0:0:0,0,0	./.:0,0:0:0:0,0,0	./.:0,0:0:0:0,0,0	./.:0,0:0:0:0,0,0	./.:0,0:0:0:0,0,0	./.:0,0:0:0:0,0,0	./.:0,0:0:0:0,0,0	./.:0,0:0:0:0,0,0	./.:0,0:0:0:0,0,0	0/0:1,0:1:3:0,3,38	./.:0,0:0:0:0,0,0	0/1:2,2:4:61:66,0,61	./.:0,0:0:0:0,0,0	0/0:5,0:5:15:0,15,186	./.:0,0:0:0:0,0,0	0/0:17,0:17:48:0,48,720	0/0:7,0:7:21:0,21,255	./.:0,0:0:0:0,0,0	0/0:4,0:4:12:0,12,153	0/0:4,0:4:12:0,12,148	0/0:4,0:4:12:0,12,149	./.:0,0:0:0:0,0,0	./.:0,0:0:0:0,0,0	./.:0,0:0:0:0,0,0	./.:0,0:0:0:0,0,0	0/0:1,0:1:3:0,3,18	0/0:3,0:3:9:0,9,111	./.:0,0:0:0:0,0,0	./.:0,0:0:0:0,0,0	./.:0,0:0:0:0,0,0	./.:0,0:0:0:0,0,0	0/0:11,0:11:33:0,33,422	./.:0,0:0:0:0,0,0	./.:0,0:0:0:0,0,0	0/0:1,0:1:3:0,3,16	./.:0,0:0:0:0,0,0	./.:0,0:0:0:0,0,0	./.:0,0:0:0:0,0,0	./.:0,0:0:0:0,0,0	./.:0,0:0:0:0,0,0	0/0:15,0:15:45:0,45,524	./.:0,0:0:0:0,0,0	./.:0,0:0:0:0,0,0	./.:0,0:0:0:0,0,0	./.:0,0:0:0:0,0,0	./.:0,0:0:0:0,0,0	0/0:7,0:7:21:0,21,255	./.:0,0:0:0:0,0,0	./.:0,0:0:0:0,0,0	./.:0,0:0:0:0,0,0	0/0:28,0:28:81:0,81,1215	./.:0,0:0:0:0,0,0	./.:0,0:0:0:0,0,0	./.:0,0:0:0:0,0,0	./.:0,0:0:0:0,0,0	./.:0,0:0:0:0,0,0
Chr3	18223655	.	A	G	3650.39	.	AC=64;AF=0.653;AN=98;BaseQRankSum=1.44;DP=454;ExcessHet=0.0000;FS=2.159;InbreedingCoeff=0.5458;MLEAC=85;MLEAF=0.867;MQ=60.00;MQRankSum=0.00;QD=29.31;ReadPosRankSum=1.96;SOR=1.617	GT:AD:DP:GQ:PL	./.:0,0:0:0:0,0,0	0/0:1,0:1:3:0,3,39	1/1:0,2:2:6:81,6,0	./.:0,0:0:0:0,0,0	1/1:0,2:2:6:82,6,0	./.:1,0:1:0:0,0,0	1/1:0,2:2:6:81,6,0	1/1:0,3:3:9:122,9,0	./.:1,0:1:0:0,0,0	0/0:13,0:13:39:0,39,488	1/1:0,3:3:9:119,9,0	./.:0,0:0:0:0,0,0	0/0:33,0:33:99:0,99,1207	1/1:0,4:4:12:163,12,0	0/1:3,2:5:59:59,0,73	1/1:0,2:2:6:82,6,0	1/1:0,4:4:12:153,12,0	1/1:0,2:2:6:82,6,0	./.:1,0:1:0:0,0,0	1/1:0,2:2:6:81,6,0	1/1:0,2:2:6:73,6,0	./.:0,0:0:0:0,0,0	./.:1,0:1:0:0,0,0	1/1:0,3:3:9:122,9,0	./.:0,0:0:0:0,0,0	1/1:0,3:3:9:122,9,0	1/1:0,2:2:6:84,6,0	./.:1,0:1:0:0,0,0	0/1:3,3:6:71:102,0,71	1/1:0,2:2:6:82,6,0	0/0:4,0:4:12:0,12,150	1/1:0,3:3:9:120,9,0	0/0:20,0:20:57:0,57,855	0/0:6,0:6:18:0,18,202	./.:1,0:1:0:0,0,0	0/0:3,0:3:9:0,9,110	0/0:5,0:5:15:0,15,177	0/0:4,0:4:12:0,12,149	./.:1,0:1:0:0,0,0	./.:1,0:1:0:0,0,0	1/1:0,2:2:6:77,6,0	1/1:0,2:2:6:81,6,0	0/0:1,0:1:3:0,3,18	0/0:3,0:3:6:0,6,90	./.:1,0:1:0:0,0,0	1/1:0,2:2:6:82,6,0	./.:1,0:1:0:0,0,0	./.:1,0:1:0:0,0,0	0/0:13,0:13:39:0,39,438	./.:1,0:1:0:0,0,0	1/1:0,2:2:6:72,6,0	0/0:3,0:3:9:0,9,83	1/1:0,3:3:9:122,9,0	1/1:0,3:3:9:122,9,0	1/1:0,2:2:6:82,6,0	./.:0,0:0:0:0,0,0	1/1:0,5:5:15:205,15,0	0/0:13,0:13:36:0,36,540	./.:1,0:1:0:0,0,0	./.:1,0:1:0:0,0,0	1/1:0,2:2:6:77,6,0	1/1:0,2:2:6:82,6,0	1/1:0,2:2:6:79,6,0	0/0:5,0:5:15:0,15,186	./.:0,0:0:0:0,0,0	1/1:0,2:2:6:82,6,0	1/1:0,5:5:15:201,15,0	0/0:29,0:29:81:0,81,1215	1/1:0,2:2:6:81,6,0	1/1:0,3:3:9:121,9,0	./.:1,0:1:0:0,0,0	./.:0,0:0:0:0,0,0	./.:0,0:0:0:0,0,0
Chr3	18223746	.	A	G	12646.5	.	AC=96;AF=0.762;AN=126;BaseQRankSum=1.38;DP=770;ExcessHet=0.0000;FS=8.684;InbreedingCoeff=0.6799;MLEAC=114;MLEAF=0.905;MQ=60.00;MQRankSum=0.00;QD=25.64;ReadPosRankSum=1.38;SOR=1.986	GT:AD:DP:GQ:PGT:PID:PL:PS	./.:0,0:0:0:.:.:0,0,0	./.:0,0:0:0:.:.:0,0,0	1/1:0,5:5:15:.:.:205,15,0	1/1:0,5:5:15:.:.:196,15,0	1/1:0,5:5:15:.:.:203,15,0	1/1:0,2:2:6:.:.:82,6,0	1/1:0,6:6:18:.:.:245,18,0	1/1:0,11:11:33:.:.:438,33,0	./.:1,0:1:0:.:.:0,0,0	0/0:12,0:12:36:.:.:0,36,463	1/1:0,7:7:21:.:.:273,21,0	./.:1,0:1:0:.:.:0,0,0	0/0:25,0:25:54:.:.:0,54,810	1/1:0,5:5:15:.:.:193,15,0	0/1:2,2:4:37:.:.:70,0,37	1/1:0,4:4:12:.:.:158,12,0	1/1:0,9:9:27:.:.:337,27,0	1/1:0,9:9:27:.:.:360,27,0	./.:0,0:0:0:.:.:0,0,0	1/1:0,5:5:15:.:.:199,15,0	1/1:0,6:6:18:.:.:212,18,0	1/1:0,7:7:21:.:.:268,21,0	1/1:0,8:8:24:.:.:307,24,0	1/1:0,2:2:6:.:.:77,6,0	1/1:0,6:6:18:.:.:242,18,0	1/1:0,9:9:27:.:.:366,27,0	1/1:0,3:3:9:.:.:125,9,0	1/1:0,6:6:18:.:.:233,18,0	0|1:3,4:7:99:0|1:18223746_A_G:128,0,114:18223746	1/1:0,2:2:6:.:.:82,6,0	0/0:8,0:8:0:.:.:0,0,214	1/1:0,3:3:9:.:.:120,9,0	0/0:16,0:16:39:.:.:0,39,585	0/0:5,0:5:6:.:.:0,6,90	1/1:0,5:5:15:.:.:202,15,0	0/0:2,0:2:6:.:.:0,6,72	0/0:4,0:4:12:.:.:0,12,151	0/0:1,0:1:3:.:.:0,3,39	./.:1,0:1:0:.:.:0,0,0	./.:1,0:1:0:.:.:0,0,0	./.:1,0:1:0:.:.:0,0,0	1/1:0,4:4:12:.:.:156,12,0	./.:0,0:0:0:.:.:0,0,0	0/0:4,0:4:3:.:.:0,3,45	1/1:0,6:6:18:.:.:244,18,0	1/1:0,8:8:24:.:.:323,24,0	1/1:0,6:6:18:.:.:245,18,0	1/1:0,10:10:30:.:.:361,30,0	0/0:10,0:10:30:.:.:0,30,393	1/1:0,4:4:12:.:.:156,12,0	./.:1,0:1:0:.:.:0,0,0	0/0:3,0:3:6:.:.:0,6,90	1/1:0,14:14:42:.:.:556,42,0	1/1:0,12:12:36:.:.:479,36,0	1/1:0,2:2:6:.:.:80,6,0	1/1:0,5:5:15:.:.:203,15,0	1/1:0,8:8:24:.:.:318,24,0	0/0:5,0:5:6:.:.:0,6,90	1/1:0,5:5:15:.:.:206,15,0	1/1:0,4:4:12:.:.:156,12,0	1/1:0,9:9:27:.:.:355,27,0	1/1:0,5:5:15:.:.:203,15,0	1/1:0,4:4:12:.:.:156,12,0	0/0:7,0:7:18:.:.:0,18,270	1/1:0,14:14:42:.:.:535,42,0	1/1:0,8:8:24:.:.:316,24,0	1/1:0,7:7:21:.:.:263,21,0	0/0:19,0:19:45:.:.:0,45,675	1/1:0,6:6:18:.:.:241,18,0	1/1:0,6:6:18:.:.:236,18,0	1/1:0,16:16:48:.:.:634,48,0	1/1:0,4:4:12:.:.:161,12,0	1/1:0,4:4:12:.:.:161,12,0
Chr3	18223750	.	C	T	3799.48	.	AC=25;AF=0.187;AN=134;BaseQRankSum=0.522;DP=668;ExcessHet=0.0000;FS=0.000;InbreedingCoeff=0.7634;MLEAC=25;MLEAF=0.187;MQ=60.00;MQRankSum=0.00;QD=34.86;ReadPosRankSum=2.12;SOR=0.888	GT:AD:DP:GQ:PGT:PID:PL:PS	./.:0,0:0:0:.:.:0,0,0	./.:0,0:0:0:.:.:0,0,0	0/0:9,0:9:27:.:.:0,27,315	0/0:5,0:5:15:.:.:0,15,190	0/0:8,0:8:24:.:.:0,24,306	0/0:3,0:3:9:.:.:0,9,111	0/0:7,0:7:21:.:.:0,21,276	0/0:15,0:15:45:.:.:0,45,594	0/0:7,0:7:21:.:.:0,21,273	1/1:0,12:12:36:.:.:481,36,0	0/0:11,0:11:33:.:.:0,33,424	0/0:1,0:1:3:.:.:0,3,37	1/1:0,20:20:60:.:.:793,60,0	0/0:13,0:13:39:.:.:0,39,452	0/0:4,0:4:0:.:.:0,0,75	0/0:8,0:8:24:.:.:0,24,314	0/0:16,0:16:48:.:.:0,48,529	0/0:16,0:16:48:.:.:0,48,586	./.:0,0:0:0:.:.:0,0,0	0/0:7,0:7:21:.:.:0,21,268	0/0:9,0:9:27:.:.:0,27,293	0/0:9,0:9:27:.:.:0,27,320	0/0:11,0:11:33:.:.:0,33,380	0/0:3,0:3:9:.:.:0,9,112	0/0:11,0:11:33:.:.:0,33,387	0/0:14,0:14:42:.:.:0,42,505	0/0:9,0:9:27:.:.:0,27,332	0/0:10,0:10:30:.:.:0,30,356	0|1:10,3:13:78:1|0:18223746_A_G:78,0,357:18223746	0/0:6,0:6:18:.:.:0,18,232	1/1:0,5:5:15:.:.:208,15,0	0/0:6,0:6:18:.:.:0,18,235	1/1:0,13:13:39:.:.:523,39,0	1/1:0,3:3:9:.:.:119,9,0	0/0:11,0:11:33:.:.:0,33,372	1/1:0,2:2:6:.:.:80,6,0	1/1:0,4:4:12:.:.:160,12,0	./.:1,0:1:0:.:.:0,0,0	0/0:2,0:2:6:.:.:0,6,76	0/0:3,0:3:9:.:.:0,9,114	0/0:1,0:1:3:.:.:0,3,38	0/0:4,0:4:12:.:.:0,12,138	./.:0,0:0:0:.:.:0,0,0	./.:2,0:2:0:.:.:0,0,0	0/0:10,0:10:30:.:.:0,30,307	0/0:13,0:13:39:.:.:0,39,471	0/0:10,0:10:30:.:.:0,30,368	0/0:14,0:14:42:.:.:0,42,501	1/1:0,10:10:30:.:.:411,30,0	0/0:8,0:8:24:.:.:0,24,274	0/0:2,0:2:6:.:.:0,6,69	1/1:0,2:2:6:.:.:74,6,0	0/0:17,0:17:51:.:.:0,51,663	0/0:15,0:15:45:.:.:0,45,544	0/0:3,0:3:9:.:.:0,9,113	0/0:10,0:10:30:.:.:0,30,372	0/0:12,0:12:36:.:.:0,36,436	1/1:0,3:3:9:.:.:120,9,0	0/0:7,0:7:21:.:.:0,21,249	0/0:7,0:7:21:.:.:0,21,268	0/0:15,0:15:45:.:.:0,45,519	0/0:9,0:9:27:.:.:0,27,347	0/0:7,0:7:21:.:.:0,21,258	1/1:0,7:7:21:.:.:286,21,0	0/0:21,0:21:63:.:.:0,63,718	0/0:13,0:13:39:.:.:0,39,449	0/0:18,0:18:51:.:.:0,51,765	1/1:0,15:15:45:.:.:609,45,0	0/0:8,0:8:24:.:.:0,24,309	0/0:9,0:9:27:.:.:0,27,349	0/0:21,0:21:63:.:.:0,63,819	0/0:5,0:5:15:.:.:0,15,192	0/0:7,0:7:21:.:.:0,21,210
Chr3	18223789	.	G	A	1377.87	.	AC=14;AF=0.111;AN=126;DP=749;ExcessHet=0.0000;FS=0.000;InbreedingCoeff=0.7554;MLEAC=13;MLEAF=0.103;MQ=60.00;QD=35.41;SOR=1.802	GT:AD:DP:GQ:PL	./.:0,0:0:0:0,0,0	./.:0,0:0:0:0,0,0	0/0:9,0:9:24:0,24,360	0/0:6,0:6:18:0,18,198	0/0:14,0:14:42:0,42,536	0/0:7,0:7:21:0,21,257	0/0:10,0:10:30:0,30,333	0/0:18,0:18:54:0,54,664	0/0:10,0:10:30:0,30,381	1/1:0,4:4:12:156,12,0	0/0:12,0:12:36:0,36,422	0/0:1,0:1:3:0,3,37	1/1:0,8:8:24:323,24,0	0/0:20,0:20:60:0,60,711	0/0:5,0:5:15:0,15,180	0/0:9,0:9:21:0,21,315	0/0:16,0:16:48:0,48,529	0/0:16,0:16:45:0,45,675	0/0:1,0:1:3:0,3,20	0/0:14,0:14:42:0,42,506	0/0:11,0:11:33:0,33,370	0/0:12,0:12:33:0,33,495	0/0:11,0:11:33:0,33,398	0/0:4,0:4:12:0,12,145	0/0:11,0:11:33:0,33,422	0/0:19,0:19:57:0,57,708	0/0:10,0:10:30:0,30,394	0/0:14,0:14:42:0,42,479	0/0:10,0:10:30:0,30,367	0/0:7,0:7:21:0,21,267	./.:2,0:2:0:0,0,1	0/0:10,0:10:30:0,30,368	1/1:0,6:6:18:240,18,0	1/1:0,2:2:6:80,6,0	0/0:14,0:14:36:0,36,540	./.:1,0:1:0:0,0,0	./.:1,0:1:0:0,0,0	./.:1,0:1:0:0,0,0	0/0:3,0:3:9:0,9,91	0/0:4,0:4:12:0,12,150	0/0:3,0:3:9:0,9,82	0/0:6,0:6:18:0,18,230	./.:0,0:0:0:0,0,0	./.:2,0:2:0:0,0,0	0/0:12,0:12:36:0,36,361	0/0:13,0:13:36:0,36,540	0/0:9,0:9:27:0,27,351	0/0:16,0:16:45:0,45,675	./.:1,0:1:0:0,0,0	0/0:10,0:10:30:0,30,351	0/0:4,0:4:12:0,12,129	./.:0,0:0:0:0,0,0	0/0:21,0:21:57:0,57,855	0/0:20,0:20:60:0,60,703	0/0:5,0:5:15:0,15,161	0/0:13,0:13:30:0,30,450	0/0:19,0:19:57:0,57,705	1/1:0,5:5:15:205,15,0	0/0:7,0:7:21:0,21,260	0/0:10,0:10:30:0,30,358	0/0:19,0:19:57:0,57,684	0/0:13,0:13:39:0,39,486	0/0:7,0:7:21:0,21,258	1/1:0,3:3:9:118,9,0	0/0:21,0:21:63:0,63,718	0/0:20,0:20:60:0,60,670	0/0:25,0:25:72:0,72,929	1/1:0,9:9:27:371,27,0	0/0:7,0:7:21:0,21,265	0/0:18,0:18:51:0,51,765	0/0:28,0:28:78:0,78,1170	0/0:6,0:6:18:0,18,220	0/0:7,0:7:21:0,21,242
Chr3	18223854	.	G	A	1520.52	.	AC=18;AF=0.136;AN=132;DP=790;ExcessHet=0.0000;FS=0.000;InbreedingCoeff=0.7631;MLEAC=15;MLEAF=0.114;MQ=60.00;QD=22.18;SOR=2.726	GT:AD:DP:GQ:PL	./.:0,0:0:0:0,0,0	./.:0,0:0:0:0,0,0	0/0:8,0:8:24:0,24,255	0/0:8,0:8:18:0,18,270	0/0:14,0:14:42:0,42,497	0/0:6,0:6:18:0,18,227	0/0:16,0:16:45:0,45,675	0/0:20,0:20:54:0,54,810	0/0:10,0:10:30:0,30,399	1/1:0,10:10:30:394,30,0	0/0:12,0:12:36:0,36,492	0/0:1,0:1:3:0,3,37	1/1:0,5:5:15:199,15,0	0/0:25,0:25:66:0,66,990	0/0:8,0:8:0:0,0,243	0/0:12,0:12:36:0,36,435	0/0:12,0:12:33:0,33,495	0/0:20,0:20:60:0,60,801	0/0:2,0:2:6:0,6,73	0/0:17,0:17:51:0,51,609	0/0:9,0:9:27:0,27,306	0/0:12,0:12:36:0,36,434	0/0:13,0:13:36:0,36,540	0/0:4,0:4:12:0,12,150	0/0:10,0:10:21:0,21,315	0/0:16,0:16:48:0,48,632	0/0:12,0:12:36:0,36,357	0/0:10,0:10:27:0,27,405	0/0:11,0:11:30:0,30,450	0/0:6,0:6:18:0,18,236	0/0:2,0:2:0:0,0,3	0/0:10,0:10:27:0,27,405	1/1:0,3:3:9:119,9,0	1/1:0,3:3:9:118,9,0	0/0:11,0:11:27:0,27,405	./.:1,0:1:0:0,0,0	./.:2,0:2:0:0,0,0	1/1:0,2:2:6:82,6,0	0/0:4,0:4:12:0,12,154	0/0:4,0:4:12:0,12,136	0/0:4,0:4:12:0,12,134	0/0:8,0:8:24:0,24,310	./.:1,0:1:0:0,0,0	./.:1,0:1:0:0,0,0	0/0:12,0:12:36:0,36,377	0/0:13,0:13:33:0,33,495	0/0:11,0:11:30:0,30,450	0/0:12,0:12:36:0,36,431	1/1:0,4:4:12:163,12,0	0/0:10,0:10:27:0,27,405	0/0:6,0:6:18:0,18,198	./.:0,0:0:0:0,0,0	0/0:20,0:20:54:0,54,810	0/0:15,0:15:45:0,45,579	0/0:6,0:6:18:0,18,231	0/0:15,0:15:39:0,39,585	0/0:24,0:24:72:0,72,942	1/1:0,2:2:6:82,6,0	0/0:12,0:12:36:0,36,358	0/0:8,0:8:24:0,24,318	0/0:14,0:14:39:0,39,585	0/0:9,0:9:27:0,27,325	0/0:6,0:6:12:0,12,180	1/1:0,2:2:6:80,6,0	0/0:24,0:24:57:0,57,855	0/0:24,0:24:72:0,72,835	0/0:28,0:28:81:0,81,999	1/1:0,10:10:30:410,30,0	0/0:9,0:9:21:0,21,315	0/0:20,0:20:60:0,60,725	0/0:24,0:24:69:0,69,1035	0/0:8,0:8:24:0,24,281	0/0:8,0:8:24:0,24,308
Chr3	18223948	.	A	T	2462.52	.	AC=32;AF=1.00;AN=32;DP=80;ExcessHet=0.0000;FS=0.000;InbreedingCoeff=0.3934;MLEAC=111;MLEAF=1.00;MQ=60.00;QD=29.01;SOR=1.455	GT:AD:DP:GQ:PL	./.:0,0:0:0:0,0,0	./.:0,0:0:0:0,0,0	./.:0,0:0:0:0,0,0	./.:0,0:0:0:0,0,0	./.:0,0:0:0:0,0,0	./.:0,0:0:0:0,0,0	./.:0,0:0:0:0,0,0	./.:1,0:1:0:0,0,0	./.:1,0:1:0:0,0,0	1/1:0,5:5:15:186,15,0	./.:0,0:0:0:0,0,0	./.:0,0:0:0:0,0,0	1/1:0,3:3:9:121,9,0	1/1:0,3:3:9:119,9,0	./.:0,0:0:0:0,0,0	./.:1,0:1:0:0,0,0	1/1:0,3:3:9:114,9,0	./.:0,0:0:0:0,0,0	./.:0,0:0:0:0,0,0	1/1:0,2:2:6:84,6,0	./.:0,0:0:0:0,0,0	./.:0,0:0:0:0,0,0	./.:0,0:0:0:0,0,0	./.:0,0:0:0:0,0,0	./.:1,0:1:0:0,0,0	./.:1,0:1:0:0,0,0	1/1:0,2:2:6:80,6,0	./.:0,0:0:0:0,0,0	./.:0,0:0:0:0,0,0	./.:0,0:0:0:0,0,0	./.:1,0:1:0:0,0,0	./.:0,0:0:0:0,0,0	./.:0,0:0:0:0,0,0	./.:1,0:1:0:0,0,0	1/1:0,2:2:6:84,6,0	./.:0,0:0:0:0,0,0	./.:1,0:1:0:0,0,0	./.:0,0:0:0:0,0,0	./.:0,0:0:0:0,0,0	./.:0,0:0:0:0,0,0	./.:1,0:1:0:0,0,0	./.:0,0:0:0:0,0,0	./.:0,0:0:0:0,0,0	./.:0,0:0:0:0,0,0	./.:0,0:0:0:0,0,0	./.:1,0:1:0:0,0,0	./.:1,0:1:0:0,0,0	./.:0,0:0:0:0,0,0	1/1:0,2:2:6:82,6,0	./.:0,0:0:0:0,0,0	./.:0,0:0:0:0,0,0	./.:1,0:1:0:0,0,0	1/1:0,2:2:6:83,6,0	./.:0,0:0:0:0,0,0	./.:1,0:1:0:0,0,0	./.:0,0:0:0:0,0,0	1/1:0,3:3:9:118,9,0	./.:1,0:1:0:0,0,0	./.:0,0:0:0:0,0,0	./.:1,0:1:0:0,0,0	./.:0,0:0:0:0,0,0	1/1:0,2:2:6:81,6,0	./.:0,0:0:0:0,0,0	./.:0,0:0:0:0,0,0	1/1:0,2:2:6:79,6,0	./.:1,0:1:0:0,0,0	1/1:0,3:3:9:110,9,0	1/1:0,3:3:9:120,9,0	./.:0,0:0:0:0,0,0	./.:1,0:1:0:0,0,0	1/1:0,4:4:12:165,12,0	./.:0,0:0:0:0,0,0	1/1:0,2:2:6:82,6,0
Chr3	18223990	.	A	T	683.64	.	AC=14;AF=0.438;AN=32;DP=59;ExcessHet=0.0000;FS=0.000;InbreedingCoeff=0.3931;MLEAC=43;MLEAF=1.00;MQ=60.00;QD=37.84;SOR=1.765	GT:AD:DP:GQ:PL	./.:0,0:0:0:0,0,0	./.:0,0:0:0:0,0,0	./.:1,0:1:0:0,0,0	./.:0,0:0:0:0,0,0	./.:1,0:1:0:0,0,0	./.:0,0:0:0:0,0,0	./.:0,0:0:0:0,0,0	./.:1,0:1:0:0,0,0	./.:0,0:0:0:0,0,0	0/0:8,0:8:24:0,24,287	./.:1,0:1:0:0,0,0	./.:0,0:0:0:0,0,0	0/0:4,0:4:12:0,12,146	./.:1,0:1:0:0,0,0	1/1:0,2:2:6:79,6,0	./.:1,0:1:0:0,0,0	./.:0,0:0:0:0,0,0	./.:0,0:0:0:0,0,0	./.:0,0:0:0:0,0,0	./.:1,0:1:0:0,0,0	./.:1,0:1:0:0,0,0	./.:0,0:0:0:0,0,0	./.:1,0:1:0:0,0,0	./.:0,0:0:0:0,0,0	1/1:0,2:2:6:81,6,0	./.:1,0:1:0:0,0,0	./.:0,0:0:0:0,0,0	1/1:0,2:2:6:77,6,0	./.:0,0:0:0:0,0,0	./.:1,0:1:0:0,0,0	./.:0,0:0:0:0,0,0	./.:0,0:0:0:0,0,0	./.:0,0:0:0:0,0,0	0/0:3,0:3:9:0,9,85	./.:0,0:0:0:0,0,0	./.:0,0:0:0:0,0,0	0/0:1,0:1:3:0,3,31	./.:0,0:0:0:0,0,0	./.:0,0:0:0:0,0,0	./.:0,0:0:0:0,0,0	./.:0,0:0:0:0,0,0	./.:0,0:0:0:0,0,0	./.:0,0:0:0:0,0,0	0/0:1,0:1:3:0,3,32	./.:0,0:0:0:0,0,0	./.:0,0:0:0:0,0,0	1/1:0,2:2:6:80,6,0	./.:0,0:0:0:0,0,0	0/0:3,0:3:9:0,9,82	./.:1,0:1:0:0,0,0	./.:0,0:0:0:0,0,0	0/0:1,0:1:3:0,3,30	./.:0,0:0:0:0,0,0	./.:0,0:0:0:0,0,0	./.:0,0:0:0:0,0,0	./.:1,0:1:0:0,0,0	1/1:0,2:2:6:78,6,0	./.:0,0:0:0:0,0,0	./.:0,0:0:0:0,0,0	./.:0,0:0:0:0,0,0	./.:0,0:0:0:0,0,0	./.:0,0:0:0:0,0,0	./.:0,0:0:0:0,0,0	0/0:1,0:1:3:0,3,31	./.:0,0:0:0:0,0,0	./.:0,0:0:0:0,0,0	1/1:0,2:2:6:77,6,0	0/0:3,0:3:9:0,9,114	./.:0,0:0:0:0,0,0	1/1:0,2:2:6:80,6,0	./.:1,0:1:0:0,0,0	./.:0,0:0:0:0,0,0	./.:0,0:0:0:0,0,0
Chr3	18224044	.	T	A	7730.13	.	AC=86;AF=1.00;AN=86;DP=305;ExcessHet=0.0000;FS=0.000;InbreedingCoeff=0.4549;MLEAC=138;MLEAF=1.00;MQ=60.00;QD=23.30;SOR=1.828	GT:AD:DP:GQ:PL	./.:0,0:0:0:0,0,0	./.:0,0:0:0:0,0,0	1/1:0,3:3:9:121,9,0	./.:0,0:0:0:0,0,0	1/1:0,6:6:18:248,18,0	1/1:0,4:4:12:166,12,0	./.:0,0:0:0:0,0,0	1/1:0,4:4:12:164,12,0	./.:0,0:0:0:0,0,0	1/1:0,3:3:9:119,9,0	1/1:0,2:2:6:84,6,0	./.:0,0:0:0:0,0,0	./.:0,0:0:0:0,0,0	1/1:0,4:4:12:160,12,0	./.:0,0:0:0:0,0,0	1/1:0,4:4:12:166,12,0	1/1:0,3:3:9:118,9,0	1/1:0,4:4:12:168,12,0	./.:0,0:0:0:0,0,0	1/1:0,4:4:12:166,12,0	./.:0,0:0:0:0,0,0	./.:0,0:0:0:0,0,0	./.:0,0:0:0:0,0,0	./.:0,0:0:0:0,0,0	1/1:0,4:4:12:164,12,0	./.:0,0:0:0:0,0,0	1/1:0,3:3:9:123,9,0	1/1:0,2:2:6:80,6,0	1/1:0,2:2:6:80,6,0	./.:0,0:0:0:0,0,0	1/1:0,3:3:9:121,9,0	1/1:0,5:5:15:198,15,0	./.:0,0:0:0:0,0,0	./.:0,0:0:0:0,0,0	1/1:0,3:3:9:124,9,0	./.:0,0:0:0:0,0,0	./.:0,0:0:0:0,0,0	./.:0,0:0:0:0,0,0	1/1:0,2:2:6:83,6,0	./.:0,0:0:0:0,0,0	1/1:0,2:2:6:79,6,0	1/1:0,2:2:6:82,6,0	./.:0,0:0:0:0,0,0	./.:0,0:0:0:0,0,0	1/1:0,2:2:6:85,6,0	1/1:0,3:3:9:115,9,0	1/1:0,3:3:9:122,9,0	1/1:0,5:5:15:189,15,0	./.:0,0:0:0:0,0,0	1/1:0,2:2:6:81,6,0	./.:0,0:0:0:0,0,0	./.:0,0:0:0:0,0,0	1/1:0,4:4:12:163,12,0	1/1:0,4:4:12:160,12,0	1/1:0,2:2:6:80,6,0	1/1:0,7:7:21:291,21,0	1/1:0,5:5:15:199,15,0	./.:0,0:0:0:0,0,0	1/1:0,2:2:6:82,6,0	./.:0,0:0:0:0,0,0	1/1:0,6:6:18:243,18,0	1/1:0,4:4:12:164,12,0	1/1:0,4:4:12:160,12,0	./.:0,0:0:0:0,0,0	1/1:0,6:6:18:237,18,0	1/1:0,3:3:9:126,9,0	1/1:0,8:8:24:324,24,0	1/1:0,2:2:6:83,6,0	1/1:0,4:4:12:165,12,0	1/1:0,8:8:24:289,24,0	1/1:0,3:3:9:124,9,0	1/1:0,3:3:9:120,9,0	./.:0,0:0:0:0,0,0
Chr3	18224085	.	T	G,A	15265	.	AC=98,20;AF=0.831,0.169;AN=118;BaseQRankSum=1.65;DP=582;ExcessHet=0.0000;FS=3.277;InbreedingCoeff=0.6313;MLEAC=122,21;MLEAF=1.00,0.178;MQ=60.00;MQRankSum=0.00;QD=24.41;ReadPosRankSum=-1.036e+00;SOR=0.460	GT:AD:DP:GQ:PL	./.:0,0,0:0:0:0,0,0,0,0,0	./.:0,0,0:0:0:0,0,0,0,0,0	1/1:0,3,0:3:9:126,9,0,126,9,126	1/1:0,2,0:2:6:84,6,0,84,6,84	1/1:0,8,0:8:24:328,24,0,328,24,328	1/1:0,4,0:4:12:167,12,0,167,12,167	1/1:0,7,0:7:21:294,21,0,294,21,294	1/1:0,10,0:10:30:417,30,0,417,30,417	1/1:0,8,0:8:24:335,24,0,335,24,335	2/2:0,0,9:9:27:355,355,355,27,27,0	./.:1,0,0:1:0:0,0,0,0,0,0	./.:0,0,0:0:0:0,0,0,0,0,0	2/2:0,0,14:14:42:556,556,556,42,42,0	1/1:0,5,0:5:15:204,15,0,204,15,204	1/1:0,3,0:3:9:120,9,0,120,9,120	1/1:0,6,0:6:18:247,18,0,247,18,247	1/1:0,6,0:6:18:232,18,0,232,18,232	1/1:0,7,0:7:21:288,21,0,288,21,288	./.:1,0,0:1:0:0,0,0,0,0,0	1/1:0,6,0:6:18:251,18,0,251,18,251	1/1:0,5,0:5:15:178,15,0,178,15,178	1/1:0,4,0:4:12:163,12,0,163,12,163	1/1:0,7,0:7:21:287,21,0,287,21,287	1/1:0,4,0:4:12:133,12,0,133,12,133	1/1:0,3,0:3:9:120,9,0,120,9,120	1/1:0,7,0:7:21:285,21,0,285,21,285	./.:0,0,0:0:0:0,0,0,0,0,0	1/1:0,8,0:8:24:331,24,0,331,24,331	1/1:0,2,0:2:6:82,6,0,82,6,82	1/1:0,3,0:3:9:124,9,0,124,9,124	2/2:0,0,7:7:21:276,276,276,21,21,0	1/1:0,4,0:4:12:161,12,0,161,12,161	2/2:1,0,9:10:20:348,351,358,20,27,0	./.:1,0,0:1:0:0,0,0,0,0,0	1/1:0,7,0:7:21:283,21,0,283,21,283	2/2:0,0,2:2:6:82,82,82,6,6,0	./.:0,0,0:0:0:0,0,0,0,0,0	2/2:0,0,3:3:9:122,122,122,9,9,0	./.:1,0,0:1:0:0,0,0,0,0,0	1/1:0,5,0:5:15:206,15,0,206,15,206	1/1:0,4,0:4:12:156,12,0,156,12,156	./.:0,0,0:0:0:0,0,0,0,0,0	./.:1,0,0:1:0:0,0,0,0,0,0	2/2:0,0,2:2:6:83,83,83,6,6,0	./.:1,0,0:1:0:0,0,0,0,0,0	1/1:0,4,0:4:12:165,12,0,165,12,165	1/1:0,7,0:7:21:291,21,0,291,21,291	1/1:0,5,0:5:15:188,15,0,188,15,188	2/2:0,0,6:6:18:247,247,247,18,18,0	1/1:0,4,0:4:12:162,12,0,162,12,162	1/1:0,4,0:4:12:144,12,0,144,12,144	./.:0,0,0:0:0:0,0,0,0,0,0	1/1:0,5,0:5:15:207,15,0,207,15,207	1/1:0,5,0:5:15:205,15,0,205,15,205	1/1:0,2,0:2:6:83,6,0,83,6,83	1/1:0,4,0:4:12:160,12,0,160,12,160	1/1:0,15,0:15:45:620,45,0,620,45,620	./.:1,0,0:1:0:0,0,0,0,0,0	1/1:0,5,0:5:15:203,15,0,203,15,203	1/1:0,6,0:6:18:247,18,0,247,18,247	1/1:0,7,0:7:21:286,21,0,286,21,286	1/1:0,6,0:6:18:250,18,0,250,18,250	1/1:0,5,0:5:15:200,15,0,200,15,200	2/2:0,0,3:3:9:119,119,119,9,9,0	1/1:0,11,0:11:33:441,33,0,441,33,441	1/1:0,10,0:10:30:415,30,0,415,30,415	1/1:0,8,0:8:24:324,24,0,324,24,324	2/2:0,0,5:5:15:173,173,173,15,15,0	1/1:0,3,0:3:9:119,9,0,119,9,119	1/1:0,9,0:9:27:364,27,0,364,27,364	1/1:0,11,0:11:33:457,33,0,457,33,457	1/1:0,5,0:5:15:208,15,0,208,15,208	1/1:0,6,0:6:18:247,18,0,247,18,247
Chr3	18224211	.	C	T	13706.8	.	AC=118;AF=1.00;AN=118;DP=623;ExcessHet=0.0000;FS=0.000;InbreedingCoeff=0.4152;MLEAC=142;MLEAF=1.00;MQ=60.00;QD=28.64;SOR=4.342	GT:AD:DP:GQ:PL	./.:0,0:0:0:0,0,0	./.:0,0:0:0:0,0,0	1/1:0,4:4:12:167,12,0	1/1:0,2:2:6:84,6,0	./.:0,0:0:0:0,0,0	./.:0,0:0:0:0,0,0	1/1:0,6:6:18:254,18,0	1/1:0,11:11:33:456,33,0	1/1:0,3:3:9:127,9,0	1/1:0,8:8:24:326,24,0	1/1:0,6:6:18:237,18,0	./.:0,0:0:0:0,0,0	1/1:0,13:13:39:527,39,0	1/1:0,4:4:12:134,12,0	1/1:0,4:4:12:148,12,0	1/1:0,3:3:9:124,9,0	1/1:0,7:7:21:273,21,0	1/1:0,7:7:21:286,21,0	1/1:0,2:2:6:80,6,0	1/1:0,4:4:12:169,12,0	1/1:0,2:2:6:69,6,0	1/1:0,8:8:24:325,24,0	1/1:0,9:9:27:378,27,0	1/1:0,3:3:9:124,9,0	1/1:0,2:2:6:79,6,0	1/1:0,5:5:15:210,15,0	./.:0,0:0:0:0,0,0	1/1:0,5:5:15:202,15,0	./.:0,0:0:0:0,0,0	1/1:0,4:4:12:168,12,0	1/1:0,5:5:15:201,15,0	1/1:0,5:5:15:201,15,0	1/1:0,7:7:21:285,21,0	1/1:0,6:6:18:239,18,0	1/1:0,2:2:6:84,6,0	./.:0,0:0:0:0,0,0	1/1:0,3:3:9:125,9,0	./.:0,0:0:0:0,0,0	1/1:0,2:2:6:81,6,0	1/1:0,2:2:6:76,6,0	1/1:0,2:2:6:82,6,0	1/1:0,2:2:6:79,6,0	1/1:0,2:2:6:84,6,0	./.:0,0:0:0:0,0,0	1/1:0,3:3:9:130,9,0	1/1:0,2:2:6:84,6,0	1/1:0,6:6:18:251,18,0	1/1:0,2:2:6:78,6,0	1/1:0,12:12:36:504,36,0	1/1:0,2:2:6:81,6,0	./.:0,0:0:0:0,0,0	./.:0,0:0:0:0,0,0	1/1:0,5:5:15:207,15,0	1/1:0,5:5:15:201,15,0	./.:0,0:0:0:0,0,0	1/1:0,6:6:18:249,18,0	1/1:0,11:11:33:452,33,0	1/1:0,6:6:18:250,18,0	./.:0,0:0:0:0,0,0	1/1:0,2:2:6:84,6,0	1/1:0,6:6:18:249,18,0	1/1:0,2:2:6:85,6,0	1/1:0,2:2:6:83,6,0	1/1:0,3:3:9:126,9,0	1/1:0,13:13:39:513,39,0	1/1:0,5:5:15:209,15,0	1/1:0,9:9:27:365,27,0	1/1:0,12:12:36:497,36,0	1/1:0,3:3:9:125,9,0	1/1:0,5:5:15:196,15,0	1/1:0,12:12:36:491,36,0	1/1:0,2:2:6:82,6,0	1/1:0,3:3:9:123,9,0
Chr3	18224244	.	C	T	863.88	.	AC=10;AF=1.00;AN=10;DP=18;ExcessHet=0.0000;FS=0.000;InbreedingCoeff=0.3580;MLEAC=68;MLEAF=1.00;MQ=60.00;QD=37.37;SOR=5.421	GT:AD:DP:GQ:PL	./.:0,0:0:0:0,0,0	./.:0,0:0:0:0,0,0	./.:0,0:0:0:0,0,0	./.:0,0:0:0:0,0,0	./.:0,0:0:0:0,0,0	./.:0,0:0:0:0,0,0	./.:0,0:0:0:0,0,0	./.:0,0:0:0:0,0,0	./.:0,0:0:0:0,0,0	./.:1,0:1:0:0,0,0	./.:0,0:0:0:0,0,0	./.:0,0:0:0:0,0,0	1/1:0,3:3:9:113,9,0	./.:0,0:0:0:0,0,0	./.:0,0:0:0:0,0,0	./.:0,0:0:0:0,0,0	./.:0,0:0:0:0,0,0	./.:0,0:0:0:0,0,0	./.:0,0:0:0:0,0,0	./.:0,0:0:0:0,0,0	./.:0,0:0:0:0,0,0	./.:0,0:0:0:0,0,0	./.:0,0:0:0:0,0,0	./.:0,0:0:0:0,0,0	./.:0,0:0:0:0,0,0	./.:0,0:0:0:0,0,0	./.:0,0:0:0:0,0,0	./.:0,0:0:0:0,0,0	./.:0,0:0:0:0,0,0	./.:0,0:0:0:0,0,0	1/1:0,2:2:6:76,6,0	./.:0,0:0:0:0,0,0	1/1:0,2:2:6:76,6,0	./.:0,0:0:0:0,0,0	./.:0,0:0:0:0,0,0	./.:1,0:1:0:0,0,0	./.:0,0:0:0:0,0,0	./.:0,0:0:0:0,0,0	./.:0,0:0:0:0,0,0	./.:0,0:0:0:0,0,0	./.:0,0:0:0:0,0,0	./.:0,0:0:0:0,0,0	./.:0,0:0:0:0,0,0	./.:1,0:1:0:0,0,0	./.:0,0:0:0:0,0,0	./.:0,0:0:0:0,0,0	./.:0,0:0:0:0,0,0	./.:0,0:0:0:0,0,0	1/1:0,4:4:12:151,12,0	./.:0,0:0:0:0,0,0	./.:0,0:0:0:0,0,0	./.:0,0:0:0:0,0,0	./.:0,0:0:0:0,0,0	./.:0,0:0:0:0,0,0	./.:0,0:0:0:0,0,0	./.:0,0:0:0:0,0,0	./.:0,0:0:0:0,0,0	./.:0,0:0:0:0,0,0	./.:0,0:0:0:0,0,0	./.:0,0:0:0:0,0,0	./.:0,0:0:0:0,0,0	./.:0,0:0:0:0,0,0	./.:0,0:0:0:0,0,0	./.:0,0:0:0:0,0,0	./.:0,0:0:0:0,0,0	./.:0,0:0:0:0,0,0	./.:0,0:0:0:0,0,0	1/1:0,3:3:9:117,9,0	./.:0,0:0:0:0,0,0	./.:0,0:0:0:0,0,0	./.:0,0:0:0:0,0,0	./.:0,0:0:0:0,0,0	./.:0,0:0:0:0,0,0
Chr3	18224302	.	G	C	1592.21	.	AC=21;AF=0.955;AN=22;BaseQRankSum=0.00;DP=51;ExcessHet=0.0000;FS=0.000;InbreedingCoeff=0.3540;MLEAC=92;MLEAF=1.00;MQ=60.00;MQRankSum=0.00;QD=28.10;ReadPosRankSum=0.967;SOR=3.841	GT:AD:DP:GQ:PL	./.:0,0:0:0:0,0,0	./.:0,0:0:0:0,0,0	./.:1,0:1:0:0,0,0	./.:0,0:0:0:0,0,0	1/1:0,3:3:9:125,9,0	./.:0,0:0:0:0,0,0	./.:0,0:0:0:0,0,0	./.:1,0:1:0:0,0,0	./.:1,0:1:0:0,0,0	./.:0,0:0:0:0,0,0	./.:1,0:1:0:0,0,0	./.:1,0:1:0:0,0,0	./.:0,0:0:0:0,0,0	./.:0,0:0:0:0,0,0	./.:1,0:1:0:0,0,0	./.:1,0:1:0:0,0,0	./.:0,0:0:0:0,0,0	0/1:1,2:3:34:77,0,34	./.:0,0:0:0:0,0,0	./.:0,0:0:0:0,0,0	1/1:0,3:3:9:108,9,0	./.:0,0:0:0:0,0,0	1/1:0,2:2:6:83,6,0	./.:0,0:0:0:0,0,0	./.:0,0:0:0:0,0,0	./.:1,0:1:0:0,0,0	./.:0,0:0:0:0,0,0	./.:0,0:0:0:0,0,0	./.:0,0:0:0:0,0,0	./.:0,0:0:0:0,0,0	./.:0,0:0:0:0,0,0	./.:0,0:0:0:0,0,0	./.:0,0:0:0:0,0,0	./.:0,0:0:0:0,0,0	./.:1,0:1:0:0,0,0	./.:0,0:0:0:0,0,0	./.:0,0:0:0:0,0,0	./.:0,0:0:0:0,0,0	./.:0,0:0:0:0,0,0	./.:0,0:0:0:0,0,0	./.:0,0:0:0:0,0,0	./.:0,0:0:0:0,0,0	./.:0,0:0:0:0,0,0	./.:0,0:0:0:0,0,0	./.:1,0:1:0:0,0,0	1/1:0,2:2:6:82,6,0	./.:0,0:0:0:0,0,0	./.:0,0:0:0:0,0,0	./.:0,0:0:0:0,0,0	./.:0,0:0:0:0,0,0	1/1:0,4:4:12:142,12,0	./.:0,0:0:0:0,0,0	./.:1,0:1:0:0,0,0	./.:1,0:1:0:0,0,0	./.:0,0:0:0:0,0,0	./.:1,0:1:0:0,0,0	./.:1,0:1:0:0,0,0	./.:0,0:0:0:0,0,0	1/1:0,2:2:6:85,6,0	1/1:0,2:2:6:83,6,0	1/1:0,3:3:9:123,9,0	./.:0,0:0:0:0,0,0	./.:0,0:0:0:0,0,0	./.:0,0:0:0:0,0,0	1/1:0,2:2:6:74,6,0	./.:0,0:0:0:0,0,0	./.:0,0:0:0:0,0,0	./.:0,0:0:0:0,0,0	./.:1,0:1:0:0,0,0	./.:0,0:0:0:0,0,0	1/1:0,2:2:6:86,6,0	./.:0,0:0:0:0,0,0	./.:0,0:0:0:0,0,0
Chr3	18224347	.	T	C	389.47	.	AC=4;AF=1.00;AN=4;DP=45;ExcessHet=0.0000;FS=0.000;InbreedingCoeff=0.3441;MLEAC=35;MLEAF=1.00;MQ=60.00;QD=30.27;SOR=3.912	GT:AD:DP:GQ:PL	./.:0,0:0:0:0,0,0	./.:0,0:0:0:0,0,0	./.:0,0:0:0:0,0,0	./.:0,0:0:0:0,0,0	./.:0,0:0:0:0,0,0	./.:0,0:0:0:0,0,0	./.:1,0:1:0:0,0,0	./.:0,0:0:0:0,0,0	./.:0,0:0:0:0,0,0	./.:1,0:1:0:0,0,0	./.:0,0:0:0:0,0,0	./.:0,0:0:0:0,0,0	./.:1,0:1:0:0,0,0	./.:0,0:0:0:0,0,0	./.:0,0:0:0:0,0,0	./.:0,0:0:0:0,0,0	./.:0,0:0:0:0,0,0	./.:0,0:0:0:0,0,0	./.:0,0:0:0:0,0,0	./.:0,0:0:0:0,0,0	./.:0,0:0:0:0,0,0	./.:0,0:0:0:0,0,0	./.:0,0:0:0:0,0,0	./.:0,0:0:0:0,0,0	./.:0,0:0:0:0,0,0	./.:0,0:0:0:0,0,0	./.:0,0:0:0:0,0,0	./.:0,0:0:0:0,0,0	./.:0,0:0:0:0,0,0	./.:0,0:0:0:0,0,0	./.:0,0:0:0:0,0,0	./.:0,0:0:0:0,0,0	./.:1,0:1:0:0,0,0	./.:0,0:0:0:0,0,0	./.:0,0:0:0:0,0,0	./.:0,0:0:0:0,0,0	./.:1,0:1:0:0,0,0	./.:0,0:0:0:0,0,0	./.:0,0:0:0:0,0,0	./.:0,0:0:0:0,0,0	./.:0,0:0:0:0,0,0	./.:0,0:0:0:0,0,0	./.:0,0:0:0:0,0,0	./.:0,0:0:0:0,0,0	./.:0,0:0:0:0,0,0	./.:0,0:0:0:0,0,0	./.:0,0:0:0:0,0,0	./.:0,0:0:0:0,0,0	./.:1,0:1:0:0,0,0	./.:0,0:0:0:0,0,0	./.:0,0:0:0:0,0,0	./.:0,0:0:0:0,0,0	./.:0,0:0:0:0,0,0	./.:0,0:0:0:0,0,0	./.:0,0:0:0:0,0,0	./.:0,0:0:0:0,0,0	./.:0,0:0:0:0,0,0	./.:1,0:1:0:0,0,0	./.:0,0:0:0:0,0,0	./.:0,0:0:0:0,0,0	./.:0,0:0:0:0,0,0	./.:0,0:0:0:0,0,0	./.:0,0:0:0:0,0,0	1/1:0,2:2:6:83,6,0	./.:0,0:0:0:0,0,0	./.:0,0:0:0:0,0,0	./.:0,0:0:0:0,0,0	1/1:0,4:4:12:164,12,0	./.:0,0:0:0:0,0,0	./.:0,0:0:0:0,0,0	./.:1,0:1:0:0,0,0	./.:0,0:0:0:0,0,0	./.:1,0:1:0:0,0,0
Chr3	18224431	.	C	G	343.81	.	AC=2;AF=1.00;AN=2;DP=7;ExcessHet=0.0000;FS=0.000;InbreedingCoeff=0.3419;MLEAC=25;MLEAF=1.00;MQ=60.00;QD=30.48;SOR=2.303	GT:AD:DP:GQ:PL	./.:0,0:0:0:0,0,0	./.:0,0:0:0:0,0,0	./.:0,0:0:0:0,0,0	./.:0,0:0:0:0,0,0	./.:0,0:0:0:0,0,0	./.:0,0:0:0:0,0,0	./.:0,0:0:0:0,0,0	./.:0,0:0:0:0,0,0	./.:0,0:0:0:0,0,0	./.:0,0:0:0:0,0,0	./.:0,0:0:0:0,0,0	./.:0,0:0:0:0,0,0	./.:0,0:0:0:0,0,0	./.:0,0:0:0:0,0,0	./.:0,0:0:0:0,0,0	./.:0,0:0:0:0,0,0	./.:0,0:0:0:0,0,0	./.:0,0:0:0:0,0,0	./.:0,0:0:0:0,0,0	./.:0,0:0:0:0,0,0	./.:0,0:0:0:0,0,0	./.:0,0:0:0:0,0,0	./.:0,0:0:0:0,0,0	./.:0,0:0:0:0,0,0	./.:0,0:0:0:0,0,0	./.:0,0:0:0:0,0,0	./.:0,0:0:0:0,0,0	./.:0,0:0:0:0,0,0	./.:0,0:0:0:0,0,0	./.:0,0:0:0:0,0,0	./.:0,0:0:0:0,0,0	./.:0,0:0:0:0,0,0	./.:0,0:0:0:0,0,0	./.:0,0:0:0:0,0,0	./.:0,0:0:0:0,0,0	./.:0,0:0:0:0,0,0	./.:0,0:0:0:0,0,0	./.:0,0:0:0:0,0,0	./.:0,0:0:0:0,0,0	./.:0,0:0:0:0,0,0	./.:0,0:0:0:0,0,0	./.:0,0:0:0:0,0,0	./.:0,0:0:0:0,0,0	./.:0,0:0:0:0,0,0	./.:0,0:0:0:0,0,0	./.:0,0:0:0:0,0,0	./.:0,0:0:0:0,0,0	./.:0,0:0:0:0,0,0	./.:0,0:0:0:0,0,0	./.:0,0:0:0:0,0,0	./.:0,0:0:0:0,0,0	./.:0,0:0:0:0,0,0	./.:0,0:0:0:0,0,0	./.:0,0:0:0:0,0,0	./.:0,0:0:0:0,0,0	./.:0,0:0:0:0,0,0	./.:0,0:0:0:0,0,0	./.:0,0:0:0:0,0,0	./.:0,0:0:0:0,0,0	./.:0,0:0:0:0,0,0	./.:0,0:0:0:0,0,0	./.:0,0:0:0:0,0,0	./.:0,0:0:0:0,0,0	./.:0,0:0:0:0,0,0	./.:0,0:0:0:0,0,0	./.:0,0:0:0:0,0,0	./.:0,0:0:0:0,0,0	./.:0,0:0:0:0,0,0	./.:0,0:0:0:0,0,0	1/1:0,6:6:18:246,18,0	./.:0,0:0:0:0,0,0	./.:0,0:0:0:0,0,0	./.:0,0:0:0:0,0,0
Chr3	18224786	.	A	G	864.17	.	AC=14;AF=0.132;AN=106;DP=170;ExcessHet=0.0000;FS=0.000;InbreedingCoeff=0.3779;MLEAC=20;MLEAF=0.189;MQ=60.00;QD=31.45;SOR=3.912	GT:AD:DP:GQ:PGT:PID:PL:PS	./.:0,0:0:0:.:.:0,0,0	./.:0,0:0:0:.:.:0,0,0	0/0:2,0:2:6:.:.:0,6,82	./.:0,0:0:0:.:.:0,0,0	0/0:1,0:1:3:.:.:0,3,40	./.:0,0:0:0:.:.:0,0,0	0/0:4,0:4:12:.:.:0,12,147	0/0:4,0:4:0:.:.:0,0,89	0/0:1,0:1:3:.:.:0,3,40	1/1:0,4:4:12:.:.:160,12,0	0/0:3,0:3:9:.:.:0,9,111	0/0:3,0:3:9:.:.:0,9,122	1/1:0,4:4:12:.:.:161,12,0	./.:0,0:0:0:.:.:0,0,0	0/0:1,0:1:3:.:.:0,3,40	0/0:7,0:7:0:.:.:0,0,177	0/0:1,0:1:3:.:.:0,3,38	0/0:1,0:1:3:.:.:0,3,39	0/0:1,0:1:3:.:.:0,3,39	0/0:1,0:1:3:.:.:0,3,34	0/0:4,0:4:12:.:.:0,12,127	0/0:2,0:2:6:.:.:0,6,77	0/0:4,0:4:9:.:.:0,9,135	0/0:2,0:2:6:.:.:0,6,75	0/0:3,0:3:9:.:.:0,9,104	0/0:1,0:1:3:.:.:0,3,39	./.:0,0:0:0:.:.:0,0,0	./.:0,0:0:0:.:.:0,0,0	0/0:1,0:1:3:.:.:0,3,39	0/0:2,0:2:6:.:.:0,6,62	./.:0,0:0:0:.:.:0,0,0	0/0:1,0:1:3:.:.:0,3,37	1|1:0,3:3:10:1|1:18224786_A_G:129,10,0:18224786	./.:0,0:0:0:.:.:0,0,0	0/0:3,0:3:9:.:.:0,9,103	./.:0,0:0:0:.:.:0,0,0	./.:0,0:0:0:.:.:0,0,0	1/1:0,2:2:6:.:.:84,6,0	0/0:1,0:1:3:.:.:0,3,38	0/0:2,0:2:6:.:.:0,6,76	0/0:1,0:1:3:.:.:0,3,21	0/0:1,0:1:3:.:.:0,3,38	./.:0,0:0:0:.:.:0,0,0	./.:0,0:0:0:.:.:0,0,0	0/0:5,0:5:15:.:.:0,15,171	0/0:4,0:4:12:.:.:0,12,152	0/0:2,0:2:6:.:.:0,6,80	0/0:5,0:5:0:.:.:0,0,107	1/1:0,2:2:6:.:.:84,6,0	0/0:2,0:2:6:.:.:0,6,70	0/0:3,0:3:0:.:.:0,0,34	./.:0,0:0:0:.:.:0,0,0	0/0:4,0:4:0:.:.:0,0,85	0/0:5,0:5:0:.:.:0,0,122	./.:0,0:0:0:.:.:0,0,0	0/0:3,0:3:9:.:.:0,9,92	0/0:3,0:3:9:.:.:0,9,89	1/1:0,3:3:9:.:.:123,9,0	0/0:1,0:1:3:.:.:0,3,38	./.:0,0:0:0:.:.:0,0,0	0/0:4,0:4:12:.:.:0,12,158	0/0:1,0:1:3:.:.:0,3,39	./.:0,0:0:0:.:.:0,0,0	./.:0,0:0:0:.:.:0,0,0	0/0:1,0:1:3:.:.:0,3,34	0/0:7,0:7:0:.:.:0,0,199	0/0:4,0:4:12:.:.:0,12,142	1/1:0,4:4:12:.:.:166,12,0	./.:0,0:0:0:.:.:0,0,0	0/0:4,0:4:12:.:.:0,12,152	0/0:2,0:2:6:.:.:0,6,78	./.:0,0:0:0:.:.:0,0,0	0/0:2,0:2:0:.:.:0,0,5
Chr3	18224795	.	AAGAAGAAGAAGAAGAAGAAG	A	106.32	.	AC=2;AF=0.021;AN=94;DP=119;ExcessHet=0.0000;FS=0.000;InbreedingCoeff=0.3600;MLEAC=2;MLEAF=0.021;MQ=60.00;QD=26.75;SOR=2.833	GT:AD:DP:GQ:PGT:PID:PL:PS	./.:0,0:0:0:.:.:0,0,0	./.:0,0:0:0:.:.:0,0,0	0/0:2,0:2:6:.:.:0,6,82	./.:0,0:0:0:.:.:0,0,0	0/0:1,0:1:3:.:.:0,3,40	./.:0,0:0:0:.:.:0,0,0	0/0:4,0:4:12:.:.:0,12,147	0/0:4,0:4:12:.:.:0,12,146	0/0:1,0:1:3:.:.:0,3,40	./.:0,0:0:0:.:.:0,0,0	0/0:3,0:3:9:.:.:0,9,111	0/0:3,0:3:9:.:.:0,9,122	./.:0,0:0:0:.:.:0,0,0	./.:0,0:0:0:.:.:0,0,0	0/0:1,0:1:3:.:.:0,3,40	0/0:7,0:7:12:.:.:0,12,180	0/0:1,0:1:3:.:.:0,3,38	0/0:1,0:1:3:.:.:0,3,39	0/0:1,0:1:3:.:.:0,3,39	0/0:1,0:1:3:.:.:0,3,34	0/0:4,0:4:12:.:.:0,12,127	0/0:2,0:2:6:.:.:0,6,77	0/0:4,0:4:12:.:.:0,12,129	0/0:2,0:2:6:.:.:0,6,75	0/0:3,0:3:9:.:.:0,9,104	0/0:1,0:1:3:.:.:0,3,39	./.:0,0:0:0:.:.:0,0,0	./.:0,0:0:0:.:.:0,0,0	0/0:1,0:1:3:.:.:0,3,39	0/0:2,0:2:6:.:.:0,6,62	./.:0,0:0:0:.:.:0,0,0	0/0:1,0:1:3:.:.:0,3,37	1|1:0,3:3:9:1|1:18224786_A_G:126,9,0:18224786	./.:0,0:0:0:.:.:0,0,0	0/0:3,0:3:9:.:.:0,9,103	./.:0,0:0:0:.:.:0,0,0	./.:0,0:0:0:.:.:0,0,0	./.:0,0:0:0:.:.:0,0,0	0/0:1,0:1:3:.:.:0,3,38	0/0:2,0:2:6:.:.:0,6,76	0/0:1,0:1:3:.:.:0,3,21	0/0:1,0:1:3:.:.:0,3,38	./.:0,0:0:0:.:.:0,0,0	./.:0,0:0:0:.:.:0,0,0	0/0:5,0:5:15:.:.:0,15,171	0/0:4,0:4:12:.:.:0,12,152	0/0:2,0:2:6:.:.:0,6,80	0/0:3,0:3:9:.:.:0,9,108	./.:0,0:0:0:.:.:0,0,0	0/0:2,0:2:6:.:.:0,6,70	0/0:3,0:3:9:.:.:0,9,101	./.:0,0:0:0:.:.:0,0,0	0/0:4,0:4:9:.:.:0,9,135	0/0:4,0:4:12:.:.:0,12,143	./.:0,0:0:0:.:.:0,0,0	0/0:3,0:3:9:.:.:0,9,92	0/0:3,0:3:9:.:.:0,9,89	./.:0,0:0:0:.:.:0,0,0	0/0:1,0:1:3:.:.:0,3,38	./.:0,0:0:0:.:.:0,0,0	0/0:4,0:4:12:.:.:0,12,158	0/0:1,0:1:3:.:.:0,3,39	./.:0,0:0:0:.:.:0,0,0	./.:0,0:0:0:.:.:0,0,0	0/0:1,0:1:3:.:.:0,3,34	0/0:6,0:6:15:.:.:0,15,225	0/0:4,0:4:12:.:.:0,12,142	./.:0,0:0:0:.:.:0,0,0	./.:0,0:0:0:.:.:0,0,0	0/0:4,0:4:12:.:.:0,12,152	0/0:2,0:2:6:.:.:0,6,78	./.:0,0:0:0:.:.:0,0,0	0/0:2,0:2:6:.:.:0,6,60
Chr3	18224834	.	C	CGAA	92.28	.	AC=2;AF=0.053;AN=38;DP=36;ExcessHet=0.0000;FS=0.000;InbreedingCoeff=0.3375;MLEAC=6;MLEAF=0.158;MQ=60.00;QD=27.78;SOR=0.693	GT:AD:DP:GQ:PL	./.:0,0:0:0:0,0,0	./.:0,0:0:0:0,0,0	./.:0,0:0:0:0,0,0	./.:0,0:0:0:0,0,0	0/0:1,0:1:3:0,3,39	./.:0,0:0:0:0,0,0	./.:0,0:0:0:0,0,0	./.:0,0:0:0:0,0,0	./.:0,0:0:0:0,0,0	./.:0,0:0:0:0,0,0	1/1:0,2:2:6:90,6,0	./.:0,0:0:0:0,0,0	./.:0,0:0:0:0,0,0	./.:0,0:0:0:0,0,0	./.:0,0:0:0:0,0,0	./.:0,0:0:0:0,0,0	./.:0,0:0:0:0,0,0	./.:0,0:0:0:0,0,0	0/0:1,0:1:3:0,3,39	0/0:1,0:1:3:0,3,34	0/0:1,0:1:3:0,3,35	./.:0,0:0:0:0,0,0	0/0:4,0:4:6:0,6,90	0/0:1,0:1:3:0,3,39	./.:0,0:0:0:0,0,0	./.:0,0:0:0:0,0,0	./.:0,0:0:0:0,0,0	./.:0,0:0:0:0,0,0	./.:0,0:0:0:0,0,0	0/0:2,0:2:3:0,3,45	./.:0,0:0:0:0,0,0	./.:0,0:0:0:0,0,0	0/0:1,0:1:3:0,3,38	0/0:1,0:1:3:0,3,34	0/0:2,0:2:6:0,6,60	./.:0,0:0:0:0,0,0	./.:0,0:0:0:0,0,0	./.:0,0:0:0:0,0,0	./.:0,0:0:0:0,0,0	./.:0,0:0:0:0,0,0	./.:0,0:0:0:0,0,0	./.:0,0:0:0:0,0,0	./.:0,0:0:0:0,0,0	./.:0,0:0:0:0,0,0	0/0:3,0:3:3:0,3,45	./.:2,0:2:0:0,0,0	./.:0,0:0:0:0,0,0	0/0:2,0:2:6:0,6,72	./.:0,0:0:0:0,0,0	0/0:1,0:1:3:0,3,38	0/0:1,0:1:3:0,3,34	./.:0,0:0:0:0,0,0	./.:0,0:0:0:0,0,0	0/0:3,0:3:3:0,3,45	./.:0,0:0:0:0,0,0	0/0:2,0:2:6:0,6,72	./.:0,0:0:0:0,0,0	./.:0,0:0:0:0,0,0	./.:0,0:0:0:0,0,0	./.:0,0:0:0:0,0,0	0/0:2,0:2:3:0,3,45	./.:0,0:0:0:0,0,0	./.:0,0:0:0:0,0,0	./.:0,0:0:0:0,0,0	./.:0,0:0:0:0,0,0	./.:0,0:0:0:0,0,0	./.:0,0:0:0:0,0,0	./.:0,0:0:0:0,0,0	./.:0,0:0:0:0,0,0	0/0:3,0:3:6:0,6,90	./.:0,0:0:0:0,0,0	./.:0,0:0:0:0,0,0	./.:0,0:0:0:0,0,0
Chr3	18226979	.	T	C	1232.88	.	AC=18;AF=0.145;AN=124;DP=407;ExcessHet=0.0000;FS=0.000;InbreedingCoeff=0.6601;MLEAC=17;MLEAF=0.137;MQ=60.00;QD=30.40;SOR=7.112	GT:AD:DP:GQ:PL	1/1:0,6:6:18:249,18,0	1/1:0,4:4:12:170,12,0	0/0:16,0:16:48:0,48,478	0/0:6,0:6:15:0,15,225	0/0:5,0:5:15:0,15,183	0/0:1,0:1:3:0,3,18	0/0:7,0:7:21:0,21,210	0/0:4,0:4:12:0,12,148	0/0:6,0:6:18:0,18,203	1/1:0,4:4:12:162,12,0	0/0:8,0:8:24:0,24,318	0/0:2,0:2:6:0,6,58	1/1:0,2:2:6:83,6,0	0/0:6,0:6:18:0,18,212	0/0:8,0:8:18:0,18,270	./.:0,0:0:0:0,0,0	0/0:7,0:7:21:0,21,225	0/0:4,0:4:12:0,12,143	0/0:1,0:1:3:0,3,39	0/0:1,0:1:3:0,3,36	0/0:4,0:4:12:0,12,127	0/0:6,0:6:18:0,18,226	0/0:2,0:2:6:0,6,74	./.:0,0:0:0:0,0,0	0/0:8,0:8:24:0,24,298	0/0:2,0:2:6:0,6,58	./.:0,0:0:0:0,0,0	0/0:3,0:3:9:0,9,110	0/0:7,0:7:0:0,0,166	0/0:8,0:8:24:0,24,321	1/1:0,3:3:9:122,9,0	0/0:1,0:1:3:0,3,35	1/1:0,3:3:9:122,9,0	1/1:0,2:2:6:50,6,0	0/0:10,0:10:30:0,30,322	./.:0,0:0:0:0,0,0	./.:1,0:1:0:0,0,0	1/1:0,4:4:12:136,12,0	0/0:2,0:2:6:0,6,75	0/0:7,0:7:21:0,21,257	0/0:6,0:6:18:0,18,192	0/0:12,0:12:36:0,36,392	./.:0,0:0:0:0,0,0	./.:0,0:0:0:0,0,0	0/0:6,0:6:18:0,18,236	0/0:11,0:11:33:0,33,320	0/0:4,0:4:12:0,12,140	0/0:5,0:5:15:0,15,165	1/1:0,6:6:18:253,18,0	0/0:5,0:5:15:0,15,189	0/0:10,0:10:30:0,30,320	./.:0,0:0:0:0,0,0	0/0:11,0:11:30:0,30,450	0/0:16,0:16:48:0,48,529	0/0:5,0:5:15:0,15,170	0/0:6,0:6:18:0,18,207	0/0:8,0:8:24:0,24,289	./.:1,0:1:0:0,0,0	0/0:16,0:16:48:0,48,615	0/0:2,0:2:6:0,6,71	0/0:7,0:7:21:0,21,231	0/0:11,0:11:30:0,30,450	0/0:2,0:2:6:0,6,71	./.:0,0:0:0:0,0,0	0/0:13,0:13:39:0,39,439	0/0:11,0:11:33:0,33,346	0/0:8,0:8:24:0,24,319	./.:1,0:1:0:0,0,0	0/0:11,0:11:33:0,33,409	0/0:7,0:7:21:0,21,213	0/0:4,0:4:12:0,12,138	0/0:4,0:4:12:0,12,127	0/0:2,0:2:6:0,6,54
Chr3	18227012	.	TC	T	35.08	.	AC=1;AF=7.143e-03;AN=140;BaseQRankSum=-8.420e-01;DP=518;ExcessHet=0.0000;FS=0.000;InbreedingCoeff=0.2238;MLEAC=1;MLEAF=7.143e-03;MQ=60.00;MQRankSum=0.00;QD=5.85;ReadPosRankSum=-8.420e-01;SOR=0.223	GT:AD:DP:GQ:PL	0/0:6,0:6:18:0,18,239	0/0:6,0:6:18:0,18,205	0/0:20,0:20:60:0,60,606	0/0:6,0:6:18:0,18,226	0/0:5,0:5:12:0,12,180	0/0:1,0:1:3:0,3,18	0/0:9,0:9:27:0,27,269	0/1:4,2:6:53:53,0,124	0/0:8,0:8:24:0,24,256	0/0:8,0:8:21:0,21,315	0/0:9,0:9:27:0,27,300	0/0:2,0:2:6:0,6,58	0/0:5,0:5:15:0,15,184	0/0:5,0:5:15:0,15,188	0/0:12,0:12:36:0,36,343	0/0:1,0:1:3:0,3,35	0/0:8,0:8:21:0,21,315	0/0:9,0:9:24:0,24,360	0/0:4,0:4:12:0,12,136	0/0:3,0:3:9:0,9,113	0/0:6,0:6:18:0,18,169	0/0:8,0:8:24:0,24,240	0/0:2,0:2:6:0,6,74	./.:0,0:0:0:0,0,0	0/0:8,0:8:24:0,24,298	0/0:2,0:2:6:0,6,58	./.:0,0:0:0:0,0,0	0/0:4,0:4:12:0,12,144	0/0:11,0:11:33:0,33,336	0/0:11,0:11:33:0,33,428	0/0:8,0:8:24:0,24,291	0/0:2,0:2:6:0,6,73	0/0:9,0:9:27:0,27,337	0/0:6,0:6:18:0,18,202	0/0:10,0:10:27:0,27,405	./.:0,0:0:0:0,0,0	0/0:3,0:3:9:0,9,112	0/0:6,0:6:18:0,18,222	0/0:2,0:2:6:0,6,75	0/0:8,0:8:24:0,24,272	0/0:9,0:9:27:0,27,235	0/0:14,0:14:42:0,42,415	0/0:1,0:1:3:0,3,18	0/0:3,0:3:9:0,9,102	0/0:10,0:10:30:0,30,257	0/0:13,0:13:39:0,39,359	0/0:4,0:4:12:0,12,140	0/0:10,0:10:30:0,30,268	0/0:9,0:9:27:0,27,364	0/0:6,0:6:18:0,18,223	0/0:11,0:11:33:0,33,331	0/0:2,0:2:6:0,6,68	0/0:14,0:14:42:0,42,429	0/0:19,0:19:57:0,57,634	0/0:7,0:7:21:0,21,238	0/0:10,0:10:30:0,30,303	0/0:8,0:8:24:0,24,289	0/0:3,0:3:9:0,9,119	0/0:21,0:21:60:0,60,900	0/0:3,0:3:9:0,9,86	0/0:8,0:8:24:0,24,243	0/0:10,0:10:30:0,30,357	0/0:4,0:4:9:0,9,135	0/0:2,0:2:6:0,6,70	0/0:18,0:18:54:0,54,549	0/0:9,0:9:27:0,27,304	0/0:6,0:6:18:0,18,230	0/0:7,0:7:21:0,21,227	0/0:12,0:12:36:0,36,454	0/0:10,0:10:30:0,30,287	0/0:6,0:6:18:0,18,170	0/0:6,0:6:18:0,18,198	0/0:4,0:4:12:0,12,108
Chr3	18227035	.	A	T	1988.97	.	AC=30;AF=0.217;AN=138;BaseQRankSum=1.50;DP=652;ExcessHet=0.0000;FS=38.354;InbreedingCoeff=0.7286;MLEAC=25;MLEAF=0.181;MQ=60.00;MQRankSum=0.00;QD=31.08;ReadPosRankSum=0.646;SOR=7.670	GT:AD:DP:GQ:PL	1/1:0,2:2:6:83,6,0	1/1:0,2:2:6:85,6,0	0/0:21,0:21:60:0,60,615	0/0:13,0:13:39:0,39,470	0/0:5,0:5:15:0,15,174	0/0:1,0:1:3:0,3,14	0/0:7,0:7:21:0,21,243	0/0:5,0:5:15:0,15,166	0/0:8,0:8:24:0,24,287	1/1:0,5:5:15:204,15,0	0/0:13,0:13:39:0,39,461	0/0:3,0:3:9:0,9,117	1/1:0,4:4:12:162,12,0	0/0:5,0:5:15:0,15,196	0/1:10,2:12:43:43,0,267	0/0:3,0:3:9:0,9,101	0/0:9,0:9:24:0,24,360	0/0:8,0:8:24:0,24,328	0/0:4,0:4:12:0,12,136	0/0:3,0:3:9:0,9,113	0/0:6,0:6:18:0,18,169	0/0:7,0:7:21:0,21,219	0/0:2,0:2:6:0,6,74	./.:0,0:0:0:0,0,0	0/0:13,0:13:39:0,39,358	0/0:2,0:2:6:0,6,78	./.:0,0:0:0:0,0,0	0/0:5,0:5:15:0,15,160	0/0:10,0:10:0:0,0,254	0/0:12,0:12:36:0,36,446	0/1:1,4:5:25:152,0,25	0/0:3,0:3:9:0,9,110	1/1:0,7:7:21:285,21,0	1/1:0,4:4:12:163,12,0	0/0:11,0:11:30:0,30,450	./.:0,0:0:0:0,0,0	1/1:0,2:2:6:84,6,0	1/1:0,3:3:9:126,9,0	0/0:3,0:3:9:0,9,113	0/0:12,0:12:36:0,36,388	0/0:10,0:10:30:0,30,296	0/0:13,0:13:39:0,39,457	./.:1,0:1:0:0,0,0	1/1:0,3:3:9:126,9,0	0/0:10,0:10:30:0,30,257	0/0:14,0:14:42:0,42,514	0/0:7,0:7:21:0,21,236	0/0:10,0:10:30:0,30,268	1/1:0,3:3:9:125,9,0	0/0:7,0:7:21:0,21,257	0/0:10,0:10:30:0,30,303	1/1:0,2:2:6:78,6,0	0/0:18,0:18:48:0,48,720	0/0:21,0:21:60:0,60,900	0/0:8,0:8:24:0,24,263	0/0:8,0:8:24:0,24,280	0/0:11,0:11:30:0,30,450	1/1:0,4:4:12:169,12,0	0/0:17,0:17:51:0,51,609	0/0:3,0:3:9:0,9,85	0/0:7,0:7:21:0,21,241	0/0:12,0:12:36:0,36,429	0/0:6,0:6:18:0,18,190	1/1:0,2:2:6:84,6,0	0/0:20,0:20:57:0,57,855	0/0:9,0:9:24:0,24,360	0/0:10,0:10:30:0,30,367	1/1:0,4:4:12:169,12,0	0/0:15,0:15:45:0,45,529	0/0:10,0:10:30:0,30,357	0/0:6,0:6:18:0,18,170	0/0:6,0:6:18:0,18,198	0/0:6,0:6:18:0,18,174
Chr3	18227170	.	T	C	6092.58	.	AC=32;AF=0.222;AN=144;BaseQRankSum=3.02;DP=994;ExcessHet=0.0000;FS=6.427;InbreedingCoeff=0.8531;MLEAC=32;MLEAF=0.222;MQ=60.00;MQRankSum=0.00;QD=33.16;ReadPosRankSum=1.23;SOR=2.560	GT:AD:DP:GQ:PL	1/1:0,10:10:30:405,30,0	1/1:0,12:12:36:498,36,0	0/0:19,0:19:54:0,54,810	0/0:15,0:15:42:0,42,630	0/0:14,0:14:42:0,42,477	0/0:5,0:5:15:0,15,155	0/0:13,0:13:39:0,39,435	0/0:9,0:9:27:0,27,339	0/0:20,0:20:57:0,57,855	1/1:0,9:9:27:359,27,0	0/0:17,0:17:48:0,48,720	0/0:13,0:13:39:0,39,430	1/1:0,12:12:36:489,36,0	0/0:17,0:17:48:0,48,720	0/0:12,0:12:33:0,33,495	0/0:10,0:10:30:0,30,334	0/0:20,0:20:60:0,60,733	0/0:15,0:15:45:0,45,490	0/0:5,0:5:15:0,15,172	0/0:3,0:3:9:0,9,113	0/0:11,0:11:33:0,33,328	0/0:14,0:14:42:0,42,473	0/0:16,0:16:48:0,48,507	./.:0,0:0:0:0,0,0	0/0:13,0:13:39:0,39,406	0/0:14,0:14:42:0,42,416	0/0:1,0:1:3:0,3,35	0/0:4,0:4:12:0,12,150	0/0:13,0:13:0:0,0,392	0/0:18,0:18:54:0,54,714	0/1:2,4:6:57:145,0,57	0/0:10,0:10:30:0,30,338	1/1:0,9:9:27:357,27,0	1/1:0,10:10:30:399,30,0	0/0:10,0:10:30:0,30,388	1/1:0,5:5:15:207,15,0	1/1:0,15:15:45:620,45,0	1/1:0,14:14:42:586,42,0	0/0:9,0:9:27:0,27,328	0/0:18,0:18:54:0,54,579	0/0:9,0:9:24:0,24,360	0/0:15,0:15:42:0,42,630	1/1:0,2:2:6:83,6,0	0/1:3,12:15:44:455,0,44	0/0:19,0:19:57:0,57,537	0/0:15,0:15:45:0,45,521	0/0:11,0:11:27:0,27,405	0/0:6,0:6:18:0,18,200	1/1:0,5:5:15:208,15,0	0/0:14,0:14:42:0,42,469	0/0:14,0:14:42:0,42,430	1/1:0,8:8:24:294,24,0	0/0:21,0:21:60:0,60,900	0/0:27,0:27:72:0,72,1080	0/0:12,0:12:33:0,33,495	0/0:24,0:24:72:0,72,841	0/0:18,0:18:45:0,45,675	1/1:0,10:10:30:415,30,0	0/0:13,0:13:36:0,36,540	0/0:4,0:4:9:0,9,135	0/0:11,0:11:33:0,33,377	0/0:12,0:12:36:0,36,395	0/0:14,0:14:33:0,33,495	1/1:0,9:9:27:369,27,0	0/0:14,0:14:42:0,42,462	0/0:10,0:10:30:0,30,328	0/0:16,0:16:48:0,48,594	1/1:0,9:9:27:373,27,0	0/0:20,0:20:57:0,57,855	0/0:18,0:18:54:0,54,637	0/0:9,0:9:27:0,27,281	0/0:9,0:9:27:0,27,310	0/0:15,0:15:45:0,45,462
Chr3	18227250	.	A	T	1404.7	.	AC=20;AF=0.149;AN=134;BaseQRankSum=1.04;DP=961;ExcessHet=0.0000;FS=63.381;InbreedingCoeff=0.7214;MLEAC=17;MLEAF=0.127;MQ=60.00;MQRankSum=0.00;QD=26.01;ReadPosRankSum=1.65;SOR=7.378	GT:AD:DP:GQ:PL	./.:1,0:1:0:0,0,0	1/1:0,8:8:24:334,24,0	0/0:15,0:15:42:0,42,630	0/0:19,0:19:54:0,54,810	0/0:14,0:14:39:0,39,585	0/0:6,0:6:18:0,18,184	0/0:13,0:13:39:0,39,444	0/0:13,0:13:39:0,39,425	0/0:26,0:26:66:0,66,990	1/1:0,2:2:6:81,6,0	0/0:20,0:20:57:0,57,855	0/0:10,0:10:30:0,30,351	1/1:0,4:4:12:160,12,0	0/0:20,0:20:54:0,54,810	0/1:12,3:15:75:75,0,431	0/0:21,0:21:60:0,60,695	0/0:19,0:19:54:0,54,810	0/0:15,0:15:45:0,45,534	0/0:6,0:6:15:0,15,225	0/0:5,0:5:15:0,15,186	0/0:9,0:9:27:0,27,298	0/0:15,0:15:45:0,45,533	0/0:20,0:20:60:0,60,645	0/0:1,0:1:3:0,3,20	0/0:13,0:13:30:0,30,450	0/0:13,0:13:33:0,33,495	0/0:3,0:3:9:0,9,85	0/0:10,0:10:30:0,30,339	0/0:13,0:13:36:0,36,540	0/0:20,0:20:54:0,54,810	0/0:3,0:3:0:0,0,42	0/0:13,0:13:39:0,39,384	1/1:0,2:2:6:82,6,0	1/1:0,3:3:9:120,9,0	0/0:8,0:8:24:0,24,301	./.:1,0:1:0:0,0,0	./.:1,0:1:0:0,0,0	1/1:0,4:4:12:167,12,0	0/0:10,0:10:30:0,30,362	0/0:20,0:20:60:0,60,710	0/0:11,0:11:33:0,33,403	0/0:14,0:14:42:0,42,504	./.:1,0:1:0:0,0,0	0/1:3,2:5:69:69,0,76	0/0:15,0:15:39:0,39,585	0/0:19,0:19:54:0,54,810	0/0:13,0:13:39:0,39,448	0/0:8,0:8:24:0,24,273	1/1:0,2:2:6:84,6,0	0/0:14,0:14:42:0,42,520	0/0:16,0:16:48:0,48,532	./.:1,0:1:0:0,0,0	0/0:27,0:27:81:0,81,967	0/0:23,0:23:66:0,66,835	0/0:13,0:13:39:0,39,464	0/0:24,0:24:72:0,72,903	0/0:20,0:20:60:0,60,675	1/1:0,5:5:15:205,15,0	0/0:13,0:13:39:0,39,459	0/0:8,0:8:24:0,24,250	0/0:10,0:10:30:0,30,338	0/0:13,0:13:36:0,36,540	0/0:14,0:14:42:0,42,495	1/1:0,4:4:12:161,12,0	0/0:14,0:14:42:0,42,496	0/0:7,0:7:21:0,21,257	0/0:16,0:16:48:0,48,535	./.:0,0:0:0:0,0,0	0/0:25,0:25:72:0,72,1080	0/0:19,0:19:57:0,57,614	0/0:14,0:14:42:0,42,448	0/0:10,0:10:30:0,30,344	0/0:14,0:14:42:0,42,494
Chr3	18227276	.	TC	T	33.34	.	AC=1;AF=7.353e-03;AN=136;BaseQRankSum=-2.100e+00;DP=795;ExcessHet=0.0000;FS=0.000;InbreedingCoeff=0.3065;MLEAC=1;MLEAF=7.353e-03;MQ=60.00;MQRankSum=0.00;QD=4.17;ReadPosRankSum=-1.242e+00;SOR=0.307	GT:AD:DP:GQ:PL	0/0:1,0:1:3:0,3,37	0/0:1,0:1:3:0,3,38	0/0:16,0:16:7:0,7,409	0/0:18,0:18:51:0,51,765	0/0:12,0:12:36:0,36,406	0/0:6,0:6:18:0,18,184	0/0:15,0:15:45:0,45,546	0/0:16,0:16:48:0,48,567	0/0:23,0:23:63:0,63,857	./.:0,0:0:0:0,0,0	0/0:19,0:19:51:0,51,765	0/0:9,0:9:27:0,27,325	0/0:2,0:2:6:0,6,73	0/0:18,0:18:48:0,48,720	0/0:13,0:13:39:0,39,453	0/0:20,0:20:60:0,60,651	0/0:19,0:19:57:0,57,638	0/0:13,0:13:39:0,39,489	0/0:6,0:6:18:0,18,221	0/0:6,0:6:18:0,18,217	0/0:10,0:10:30:0,30,331	0/0:14,0:14:42:0,42,509	0/0:20,0:20:51:0,51,765	0/0:1,0:1:3:0,3,20	0/0:12,0:12:33:0,33,495	0/0:14,0:14:42:0,42,453	0/0:3,0:3:9:0,9,85	0/0:11,0:11:33:0,33,370	0/0:14,0:14:42:0,42,517	0/0:15,0:15:42:0,42,630	0/0:1,0:1:3:0,3,36	0/0:14,0:14:39:0,39,585	0/0:2,0:2:6:0,6,74	./.:0,0:0:0:0,0,0	0/0:8,0:8:24:0,24,289	./.:0,0:0:0:0,0,0	0/0:2,0:2:6:0,6,69	0/0:3,0:3:9:0,9,113	0/0:10,0:10:30:0,30,328	0/0:20,0:20:60:0,60,710	0/0:12,0:12:36:0,36,416	0/0:15,0:15:42:0,42,630	./.:0,0:0:0:0,0,0	0/0:2,0:2:6:0,6,75	0/0:12,0:12:36:0,36,371	0/0:14,0:14:42:0,42,499	0/0:10,0:10:30:0,30,345	0/1:6,2:8:51:51,0,200	0/0:1,0:1:3:0,3,18	0/0:14,0:14:36:0,36,540	0/0:14,0:14:39:0,39,585	./.:0,0:0:0:0,0,0	0/0:23,0:23:63:0,63,922	0/0:24,0:24:72:0,72,843	0/0:10,0:10:30:0,30,328	0/0:27,0:27:81:0,81,973	0/0:20,0:20:60:0,60,675	0/0:2,0:2:6:0,6,53	0/0:12,0:12:36:0,36,419	0/0:7,0:7:21:0,21,241	0/0:10,0:10:30:0,30,315	0/0:16,0:16:48:0,48,575	0/0:14,0:14:42:0,42,506	0/0:2,0:2:6:0,6,74	0/0:15,0:15:42:0,42,630	0/0:8,0:8:24:0,24,301	0/0:19,0:19:57:0,57,644	0/0:2,0:2:6:0,6,78	0/0:22,0:22:63:0,63,769	0/0:19,0:19:54:0,54,810	0/0:12,0:12:36:0,36,455	0/0:9,0:9:27:0,27,332	0/0:13,0:13:36:0,36,540
Chr3	18227383	.	C	T	1546.94	.	AC=23;AF=0.172;AN=134;BaseQRankSum=0.319;DP=602;ExcessHet=0.0000;FS=0.000;InbreedingCoeff=0.7505;MLEAC=19;MLEAF=0.142;MQ=60.00;MQRankSum=0.00;QD=29.73;ReadPosRankSum=1.15;SOR=0.693	GT:AD:DP:GQ:PL	1/1:0,2:2:6:76,6,0	1/1:0,7:7:21:289,21,0	0/0:8,0:8:21:0,21,315	0/0:13,0:13:36:0,36,540	0/0:5,0:5:12:0,12,180	./.:0,0:0:0:0,0,0	0/0:5,0:5:15:0,15,181	0/0:14,0:14:42:0,42,512	0/0:9,0:9:27:0,27,351	1/1:0,5:5:15:194,15,0	0/0:14,0:14:39:0,39,585	0/0:4,0:4:12:0,12,148	1/1:0,2:2:6:79,6,0	0/0:8,0:8:21:0,21,315	0/0:7,0:7:21:0,21,272	0/0:15,0:15:42:0,42,630	0/0:6,0:6:18:0,18,226	0/0:8,0:8:21:0,21,315	0/0:4,0:4:12:0,12,156	0/0:4,0:4:12:0,12,148	0/0:4,0:4:12:0,12,144	0/0:9,0:9:21:0,21,315	0/0:18,0:18:45:0,45,675	0/0:1,0:1:3:0,3,38	0/0:10,0:10:30:0,30,357	0/0:9,0:9:27:0,27,335	0/0:3,0:3:9:0,9,90	0/0:5,0:5:15:0,15,197	0/0:9,0:9:24:0,24,360	0/0:11,0:11:15:0,15,385	1/1:0,5:5:15:204,15,0	0/0:5,0:5:15:0,15,170	1/1:0,2:2:6:79,6,0	1/1:0,3:3:9:116,9,0	0/0:11,0:11:33:0,33,409	./.:0,0:0:0:0,0,0	./.:1,0:1:0:0,0,0	1/1:0,2:2:6:85,6,0	0/0:4,0:4:12:0,12,126	0/0:17,0:17:36:0,36,540	0/0:7,0:7:21:0,21,260	0/0:9,0:9:27:0,27,344	1/1:0,2:2:6:80,6,0	0/1:1,3:4:28:109,0,28	0/0:7,0:7:21:0,21,281	0/0:10,0:10:30:0,30,381	0/0:5,0:5:15:0,15,191	0/0:11,0:11:33:0,33,358	./.:1,0:1:0:0,0,0	0/0:5,0:5:15:0,15,194	0/0:13,0:13:33:0,33,495	1/1:0,4:4:12:145,12,0	0/0:20,0:20:57:0,57,855	0/0:17,0:17:42:0,42,630	0/0:3,0:3:9:0,9,99	0/0:12,0:12:36:0,36,471	0/0:10,0:10:24:0,24,360	./.:1,0:1:0:0,0,0	0/0:5,0:5:15:0,15,192	0/0:4,0:4:12:0,12,152	0/0:7,0:7:21:0,21,268	0/0:11,0:11:33:0,33,435	0/0:10,0:10:27:0,27,405	./.:0,0:0:0:0,0,0	0/0:7,0:7:21:0,21,273	0/0:6,0:6:15:0,15,225	0/0:10,0:10:30:0,30,352	1/1:0,6:6:18:231,18,0	0/0:12,0:12:36:0,36,437	0/0:9,0:9:21:0,21,315	0/0:6,0:6:15:0,15,225	0/0:3,0:3:9:0,9,115	0/0:3,0:3:9:0,9,115
Chr3	18227404	.	C	T	13208.4	.	AC=105;AF=0.750;AN=140;BaseQRankSum=0.295;DP=662;ExcessHet=0.0000;FS=2.106;InbreedingCoeff=0.8279;MLEAC=110;MLEAF=0.786;MQ=60.00;MQRankSum=0.00;QD=38.82;ReadPosRankSum=1.93;SOR=0.456	GT:AD:DP:GQ:PL	0/0:11,0:11:33:0,33,383	0/0:16,0:16:48:0,48,651	1/1:0,4:4:12:166,12,0	1/1:0,10:10:30:414,30,0	1/1:0,3:3:9:122,9,0	./.:0,0:0:0:0,0,0	1/1:0,5:5:15:204,15,0	1/1:0,11:11:33:453,33,0	1/1:0,7:7:21:285,21,0	0/0:15,0:15:42:0,42,630	1/1:0,9:9:27:366,27,0	1/1:0,3:3:9:121,9,0	0/0:3,0:3:9:0,9,119	1/1:0,6:6:18:233,18,0	0/1:3,5:8:94:171,0,94	1/1:0,8:8:24:328,24,0	1/1:0,4:4:12:151,12,0	1/1:0,6:6:18:247,18,0	1/1:0,3:3:9:123,9,0	1/1:0,4:4:12:164,12,0	1/1:0,3:3:9:110,9,0	1/1:0,5:5:15:202,15,0	1/1:0,9:9:27:362,27,0	./.:0,0:0:0:0,0,0	1/1:0,7:7:21:285,21,0	1/1:0,4:4:12:165,12,0	./.:0,0:0:0:0,0,0	1/1:0,4:4:12:161,12,0	1/1:0,6:6:18:238,18,0	1/1:0,4:4:12:163,12,0	0/0:10,0:10:30:0,30,390	1/1:0,5:5:15:198,15,0	0/0:9,0:9:27:0,27,289	0/0:13,0:13:39:0,39,490	1/1:0,10:10:30:412,30,0	0/0:3,0:3:9:0,9,87	0/0:6,0:6:18:0,18,236	0/0:6,0:6:18:0,18,236	1/1:0,2:2:6:84,6,0	1/1:0,8:8:24:327,24,0	1/1:0,7:7:21:247,21,0	1/1:0,8:8:24:324,24,0	0/0:3,0:3:9:0,9,106	0/0:14,0:14:2:0,2,502	1/1:0,7:7:21:291,21,0	1/1:0,10:10:30:404,30,0	1/1:0,5:5:15:205,15,0	1/1:0,9:9:27:330,27,0	0/0:5,0:5:15:0,15,185	1/1:0,5:5:15:199,15,0	1/1:0,4:4:12:139,12,0	0/0:13,0:13:39:0,39,429	1/1:0,14:14:42:569,42,0	1/1:0,11:11:33:448,33,0	1/1:0,3:3:9:119,9,0	1/1:0,8:8:24:330,24,0	1/1:0,3:3:9:122,9,0	0/0:7,0:7:21:0,21,248	1/1:0,5:5:15:203,15,0	1/1:0,3:3:9:122,9,0	1/1:0,6:6:18:242,18,0	1/1:0,8:8:24:329,24,0	1/1:0,8:8:24:312,24,0	0/0:6,0:6:18:0,18,224	1/1:0,5:5:15:198,15,0	1/1:0,4:4:12:164,12,0	1/1:0,5:5:15:202,15,0	0/0:11,0:11:33:0,33,416	1/1:0,9:9:27:363,27,0	1/1:0,6:6:18:239,18,0	1/1:0,4:4:12:164,12,0	1/1:0,3:3:9:120,9,0	1/1:0,3:3:9:119,9,0
Chr3	18227536	.	A	T	14931.5	.	AC=134;AF=1.00;AN=134;DP=588;ExcessHet=0.0000;FS=0.000;InbreedingCoeff=0.3681;MLEAC=144;MLEAF=1.00;MQ=60.00;QD=27.12;SOR=2.812	GT:AD:DP:GQ:PL	1/1:0,7:7:21:280,21,0	1/1:0,6:6:18:242,18,0	1/1:0,5:5:15:206,15,0	1/1:0,3:3:9:122,9,0	1/1:0,5:5:15:195,15,0	1/1:0,2:2:6:77,6,0	1/1:0,6:6:18:253,18,0	1/1:0,4:4:12:168,12,0	1/1:0,10:10:30:407,30,0	1/1:0,9:9:27:365,27,0	1/1:0,8:8:24:327,24,0	./.:1,0:1:0:0,0,0	./.:1,0:1:0:0,0,0	1/1:0,5:5:15:160,15,0	1/1:0,7:7:21:273,21,0	1/1:0,4:4:12:167,12,0	1/1:0,5:5:15:190,15,0	1/1:0,4:4:12:163,12,0	1/1:0,3:3:9:122,9,0	1/1:0,4:4:12:158,12,0	1/1:0,4:4:12:142,12,0	1/1:0,7:7:21:287,21,0	1/1:0,6:6:18:243,18,0	1/1:0,4:4:12:166,12,0	1/1:0,4:4:12:162,12,0	1/1:0,2:2:6:84,6,0	./.:0,0:0:0:0,0,0	1/1:0,6:6:18:234,18,0	1/1:0,3:3:9:113,9,0	1/1:0,4:4:12:166,12,0	1/1:0,7:7:21:287,21,0	./.:1,0:1:0:0,0,0	1/1:0,4:4:12:154,12,0	1/1:0,8:8:24:312,24,0	1/1:0,4:4:12:163,12,0	1/1:0,3:3:9:125,9,0	1/1:0,5:5:15:205,15,0	./.:1,0:1:0:0,0,0	1/1:0,5:5:15:204,15,0	1/1:0,5:5:15:195,15,0	1/1:0,4:4:12:157,12,0	1/1:0,2:2:6:74,6,0	./.:0,0:0:0:0,0,0	1/1:0,7:7:21:294,21,0	1/1:0,5:5:15:214,15,0	1/1:0,7:7:21:288,21,0	1/1:0,3:3:9:126,9,0	1/1:0,4:4:12:155,12,0	1/1:0,4:4:12:167,12,0	1/1:0,7:7:21:283,21,0	1/1:0,3:3:9:111,9,0	1/1:0,7:7:21:257,21,0	1/1:0,9:9:27:369,27,0	1/1:0,9:9:27:359,27,0	1/1:0,3:3:9:83,9,0	1/1:0,7:7:21:261,21,0	1/1:0,5:5:15:192,15,0	1/1:0,6:6:18:250,18,0	1/1:0,4:4:12:165,12,0	1/1:0,2:2:6:83,6,0	1/1:0,4:4:12:163,12,0	1/1:0,4:4:12:144,12,0	1/1:0,6:6:18:230,18,0	1/1:0,3:3:9:125,9,0	1/1:0,7:7:21:282,21,0	1/1:0,3:3:9:121,9,0	1/1:0,2:2:6:70,6,0	1/1:0,5:5:15:205,15,0	1/1:0,4:4:12:155,12,0	1/1:0,3:3:9:122,9,0	1/1:0,7:7:21:261,21,0	1/1:0,8:8:24:321,24,0	1/1:0,3:3:9:119,9,0
Chr3	18227548	.	T	A	141.49	.	AC=1;AF=6.944e-03;AN=144;BaseQRankSum=-2.881e+00;DP=663;ExcessHet=0.0000;FS=0.000;InbreedingCoeff=0.1704;MLEAC=1;MLEAF=6.944e-03;MQ=60.00;MQRankSum=0.00;QD=14.15;ReadPosRankSum=0.906;SOR=0.850	GT:AD:DP:GQ:PL	0/0:13,0:13:39:0,39,457	0/0:18,0:18:54:0,54,710	0/0:8,0:8:24:0,24,301	0/0:6,0:6:18:0,18,227	0/0:8,0:8:24:0,24,273	0/0:2,0:2:6:0,6,75	0/0:9,0:9:27:0,27,313	0/0:10,0:10:30:0,30,386	0/0:13,0:13:39:0,39,473	0/0:15,0:15:45:0,45,488	0/0:11,0:11:33:0,33,412	0/0:1,0:1:3:0,3,37	0/0:7,0:7:21:0,21,263	0/0:10,0:10:30:0,30,355	0/0:11,0:11:33:0,33,364	0/0:8,0:8:24:0,24,278	0/0:8,0:8:24:0,24,274	0/0:9,0:9:27:0,27,335	0/0:4,0:4:12:0,12,143	0/0:8,0:8:24:0,24,294	0/0:7,0:7:21:0,21,224	0/0:13,0:13:39:0,39,433	0/0:15,0:15:45:0,45,522	0/0:6,0:6:18:0,18,184	0/0:10,0:10:30:0,30,349	0/0:2,0:2:6:0,6,73	./.:0,0:0:0:0,0,0	0/0:8,0:8:24:0,24,287	0/0:10,0:10:30:0,30,365	0/0:6,0:6:18:0,18,199	0/0:13,0:13:39:0,39,423	0/0:5,0:5:15:0,15,189	0/0:11,0:11:33:0,33,397	0/0:16,0:16:48:0,48,593	0/0:7,0:7:21:0,21,238	0/0:7,0:7:21:0,21,259	0/0:15,0:15:45:0,45,518	0/0:12,0:12:36:0,36,425	0/0:8,0:8:24:0,24,260	0/0:8,0:8:24:0,24,325	0/0:9,0:9:27:0,27,294	0/0:5,0:5:15:0,15,184	0/0:1,0:1:3:0,3,35	0/0:8,0:8:24:0,24,300	0/0:12,0:12:36:0,36,428	0/0:17,0:17:51:0,51,594	0/0:6,0:6:18:0,18,230	0/0:8,0:8:24:0,24,253	0/0:8,0:8:24:0,24,289	0/0:11,0:11:33:0,33,359	0/0:8,0:8:24:0,24,237	0/0:10,0:10:30:0,30,334	0/0:20,0:20:60:0,60,723	0/0:19,0:19:57:0,57,687	0/0:5,0:5:15:0,15,179	0/0:12,0:12:36:0,36,442	0/1:5,5:10:99:160,0,174	0/0:10,0:10:30:0,30,364	0/0:8,0:8:24:0,24,313	0/0:6,0:6:18:0,18,189	0/0:10,0:10:30:0,30,366	0/0:7,0:7:21:0,21,253	0/0:9,0:9:27:0,27,321	0/0:5,0:5:15:0,15,181	0/0:12,0:12:36:0,36,387	0/0:6,0:6:18:0,18,226	0/0:6,0:6:18:0,18,225	0/0:10,0:10:30:0,30,310	0/0:10,0:10:30:0,30,394	0/0:9,0:9:27:0,27,340	0/0:12,0:12:36:0,36,436	0/0:10,0:10:30:0,30,373	0/0:5,0:5:15:0,15,180
Chr3	18227608	.	C	A	3087.05	.	AC=30;AF=0.211;AN=142;BaseQRankSum=2.19;DP=943;ExcessHet=0.0000;FS=40.479;InbreedingCoeff=0.8106;MLEAC=28;MLEAF=0.197;MQ=60.00;MQRankSum=0.00;QD=31.83;ReadPosRankSum=1.49;SOR=3.621	GT:AD:DP:GQ:PL	1/1:0,8:8:24:315,24,0	1/1:0,6:6:18:243,18,0	0/0:17,0:17:51:0,51,578	0/0:10,0:10:24:0,24,360	0/0:13,0:13:39:0,39,483	0/0:3,0:3:9:0,9,116	0/0:12,0:12:27:0,27,405	0/0:14,0:14:42:0,42,533	0/0:20,0:20:51:0,51,765	1/1:0,3:3:9:117,9,0	0/0:21,0:21:60:0,60,764	0/0:8,0:8:24:0,24,264	1/1:0,4:4:12:161,12,0	0/0:9,0:9:27:0,27,347	0/0:15,0:15:5:0,5,425	0/0:11,0:11:33:0,33,370	0/0:12,0:12:30:0,30,450	0/0:14,0:14:39:0,39,585	0/0:4,0:4:12:0,12,143	0/0:10,0:10:30:0,30,387	0/0:8,0:8:21:0,21,315	0/0:17,0:17:48:0,48,720	0/0:21,0:21:60:0,60,746	0/0:6,0:6:18:0,18,206	0/0:15,0:15:45:0,45,548	0/0:7,0:7:21:0,21,215	./.:0,0:0:0:0,0,0	0/0:18,0:18:54:0,54,715	0/1:11,2:13:38:38,0,392	0/0:14,0:14:39:0,39,585	0/1:3,4:7:67:142,0,67	0/0:6,0:6:18:0,18,228	1/1:0,11:11:33:428,33,0	1/1:0,6:6:18:230,18,0	0/0:12,0:12:36:0,36,440	1/1:0,3:3:9:122,9,0	1/1:0,10:10:30:406,30,0	1/1:0,7:7:21:282,21,0	0/0:8,0:8:24:0,24,305	0/0:13,0:13:36:0,36,540	0/0:6,0:6:18:0,18,235	0/0:15,0:15:39:0,39,585	./.:0,0:0:0:0,0,0	0/0:2,0:2:0:0,0,4	0/0:19,0:19:51:0,51,765	0/0:21,0:21:60:0,60,616	0/0:9,0:9:27:0,27,311	0/0:12,0:12:36:0,36,418	1/1:0,5:5:15:206,15,0	0/0:12,0:12:33:0,33,495	0/0:11,0:11:0:0,0,296	1/1:0,2:2:6:73,6,0	0/0:25,0:25:72:0,72,834	0/0:29,0:29:81:0,81,1114	0/0:6,0:6:18:0,18,220	0/0:20,0:20:60:0,60,742	0/0:12,0:12:30:0,30,450	1/1:0,4:4:12:164,12,0	0/0:17,0:17:51:0,51,573	0/0:10,0:10:30:0,30,369	0/0:15,0:15:39:0,39,585	0/0:11,0:11:33:0,33,404	0/0:17,0:17:48:0,48,720	1/1:0,4:4:12:160,12,0	0/0:18,0:18:54:0,54,606	0/0:10,0:10:30:0,30,384	0/0:9,0:9:27:0,27,340	1/1:0,4:4:12:163,12,0	0/0:12,0:12:36:0,36,446	0/0:13,0:13:36:0,36,540	0/0:16,0:16:48:0,48,590	0/0:16,0:16:48:0,48,598	0/0:10,0:10:30:0,30,347
Chr3	18227637	.	ACT	A	44.42	.	AC=1;AF=7.042e-03;AN=142;BaseQRankSum=-2.100e+00;DP=879;ExcessHet=0.0000;FS=0.000;InbreedingCoeff=0.3697;MLEAC=1;MLEAF=7.042e-03;MQ=60.00;MQRankSum=0.00;QD=4.94;ReadPosRankSum=1.24;SOR=0.223	GT:AD:DP:GQ:PL	0/0:16,0:16:48:0,48,596	0/0:19,0:19:57:0,57,712	0/0:19,0:19:54:0,54,810	0/0:9,0:9:27:0,27,355	0/0:11,0:11:30:0,30,450	0/0:2,0:2:6:0,6,76	0/0:11,0:11:33:0,33,377	0/0:18,0:18:48:0,48,720	0/0:20,0:20:60:0,60,653	0/0:8,0:8:24:0,24,292	0/0:22,0:22:63:0,63,945	0/0:7,0:7:21:0,21,254	0/0:9,0:9:27:0,27,334	0/0:11,0:11:33:0,33,422	0/0:9,0:9:27:0,27,310	0/1:7,2:9:63:63,0,268	0/0:11,0:11:30:0,30,450	0/0:16,0:16:48:0,48,480	0/0:7,0:7:21:0,21,204	0/0:13,0:13:39:0,39,439	0/0:5,0:5:15:0,15,178	0/0:18,0:18:45:0,45,675	0/0:20,0:20:57:0,57,855	0/0:5,0:5:15:0,15,180	0/0:13,0:13:33:0,33,495	0/0:7,0:7:21:0,21,236	./.:0,0:0:0:0,0,0	0/0:18,0:18:54:0,54,694	0/0:14,0:14:36:0,36,540	0/0:13,0:13:39:0,39,485	0/0:10,0:10:30:0,30,398	0/0:7,0:7:21:0,21,230	0/0:15,0:15:45:0,45,551	0/0:15,0:15:45:0,45,506	0/0:12,0:12:36:0,36,420	0/0:4,0:4:12:0,12,125	0/0:15,0:15:39:0,39,585	0/0:11,0:11:33:0,33,397	0/0:9,0:9:24:0,24,360	0/0:10,0:10:30:0,30,330	0/0:5,0:5:15:0,15,191	0/0:14,0:14:42:0,42,480	./.:0,0:0:0:0,0,0	0/0:11,0:11:33:0,33,414	0/0:17,0:17:42:0,42,630	0/0:21,0:21:60:0,60,616	0/0:9,0:9:27:0,27,297	0/0:13,0:13:30:0,30,450	0/0:12,0:12:36:0,36,385	0/0:13,0:13:39:0,39,455	0/0:7,0:7:21:0,21,224	0/0:7,0:7:21:0,21,237	0/0:23,0:23:63:0,63,758	0/0:26,0:26:75:0,75,1030	0/0:7,0:7:18:0,18,270	0/0:19,0:19:54:0,54,810	0/0:11,0:11:27:0,27,405	0/0:15,0:15:45:0,45,503	0/0:14,0:14:42:0,42,498	0/0:8,0:8:24:0,24,315	0/0:13,0:13:36:0,36,540	0/0:8,0:8:24:0,24,326	0/0:15,0:15:45:0,45,514	0/0:10,0:10:30:0,30,370	0/0:17,0:17:48:0,48,720	0/0:12,0:12:33:0,33,495	0/0:9,0:9:24:0,24,360	0/0:7,0:7:21:0,21,236	0/0:12,0:12:33:0,33,495	0/0:15,0:15:39:0,39,585	0/0:18,0:18:54:0,54,600	0/0:14,0:14:39:0,39,585	0/0:9,0:9:27:0,27,344
Chr3	18227684	.	G	A	627.71	.	AC=14;AF=0.108;AN=130;DP=775;ExcessHet=0.0000;FS=0.000;InbreedingCoeff=0.6987;MLEAC=10;MLEAF=0.077;MQ=60.00;QD=34.87;SOR=5.892	GT:AD:DP:GQ:PL	1/1:0,2:2:6:81,6,0	1/1:0,4:4:12:164,12,0	0/0:21,0:21:63:0,63,637	0/0:12,0:12:36:0,36,496	0/0:9,0:9:27:0,27,351	0/0:3,0:3:9:0,9,102	0/0:13,0:13:36:0,36,540	0/0:13,0:13:39:0,39,502	0/0:20,0:20:60:0,60,653	./.:1,0:1:0:0,0,0	0/0:25,0:25:72:0,72,924	0/0:14,0:14:42:0,42,564	./.:1,0:1:0:0,0,0	0/0:7,0:7:12:0,12,180	0/0:10,0:10:30:0,30,379	0/0:9,0:9:24:0,24,360	0/0:12,0:12:36:0,36,436	0/0:13,0:13:39:0,39,489	0/0:3,0:3:9:0,9,84	0/0:10,0:10:30:0,30,399	0/0:7,0:7:21:0,21,212	0/0:16,0:16:45:0,45,675	0/0:16,0:16:48:0,48,602	0/0:4,0:4:12:0,12,151	0/0:17,0:17:37:0,37,580	0/0:9,0:9:27:0,27,342	0/0:1,0:1:3:0,3,33	0/0:17,0:17:51:0,51,577	0/0:9,0:9:0:0,0,251	0/0:13,0:13:36:0,36,540	0/0:3,0:3:0:0,0,37	0/0:8,0:8:21:0,21,315	1/1:0,2:2:6:82,6,0	1/1:0,3:3:9:118,9,0	0/0:10,0:10:30:0,30,365	./.:0,0:0:0:0,0,0	1/1:0,3:3:9:122,9,0	1/1:0,2:2:6:82,6,0	0/0:8,0:8:24:0,24,272	0/0:9,0:9:27:0,27,372	0/0:8,0:8:24:0,24,298	0/0:16,0:16:48:0,48,545	./.:0,0:0:0:0,0,0	0/0:1,0:1:3:0,3,40	0/0:18,0:18:51:0,51,765	0/0:20,0:20:54:0,54,810	0/0:7,0:7:21:0,21,246	0/0:11,0:11:33:0,33,379	./.:0,0:0:0:0,0,0	0/0:14,0:14:42:0,42,532	0/0:11,0:11:30:0,30,450	./.:1,0:1:0:0,0,0	0/0:15,0:15:42:0,42,630	0/0:29,0:29:81:0,81,1031	0/0:7,0:7:21:0,21,266	0/0:16,0:16:48:0,48,591	0/0:16,0:16:48:0,48,576	1/1:0,2:2:6:82,6,0	0/0:15,0:15:42:0,42,630	0/0:8,0:8:24:0,24,328	0/0:14,0:14:42:0,42,486	0/0:8,0:8:24:0,24,306	0/0:10,0:10:30:0,30,362	./.:1,0:1:0:0,0,0	0/0:19,0:19:54:0,54,810	0/0:9,0:9:24:0,24,360	0/0:10,0:10:27:0,27,405	./.:1,0:1:0:0,0,0	0/0:12,0:12:36:0,36,446	0/0:16,0:16:45:0,45,675	0/0:17,0:17:51:0,51,597	0/0:12,0:12:36:0,36,472	0/0:8,0:8:24:0,24,282
Chr3	18227714	.	G	A	1567.66	.	AC=27;AF=0.196;AN=138;BaseQRankSum=1.65;DP=795;ExcessHet=0.0000;FS=0.000;InbreedingCoeff=0.7966;MLEAC=21;MLEAF=0.152;MQ=60.00;MQRankSum=0.00;QD=33.35;ReadPosRankSum=0.00;SOR=4.849	GT:AD:DP:GQ:PL	./.:1,0:1:0:0,0,0	1/1:0,4:4:12:160,12,0	0/0:24,0:24:72:0,72,745	0/0:13,0:13:33:0,33,495	0/0:8,0:8:21:0,21,315	0/0:3,0:3:6:0,6,90	0/0:11,0:11:33:0,33,412	0/0:16,0:16:48:0,48,608	0/0:20,0:20:60:0,60,653	1/1:0,3:3:9:118,9,0	0/0:22,0:22:60:0,60,900	0/0:17,0:17:51:0,51,572	1/1:0,4:4:12:159,12,0	0/0:6,0:6:18:0,18,204	0/0:9,0:9:24:0,24,360	0/0:10,0:10:30:0,30,382	0/0:11,0:11:33:0,33,394	0/0:11,0:11:33:0,33,417	0/0:5,0:5:15:0,15,167	0/0:13,0:13:39:0,39,504	0/0:10,0:10:30:0,30,302	0/0:14,0:14:42:0,42,479	0/0:14,0:14:42:0,42,517	0/0:4,0:4:12:0,12,151	0/0:15,0:15:42:0,42,630	0/0:9,0:9:24:0,24,360	./.:2,0:2:0:0,0,0	0/0:21,0:21:60:0,60,900	0/0:6,0:6:15:0,15,225	0/0:10,0:10:24:0,24,360	0/1:3,2:5:64:64,0,98	0/0:6,0:6:18:0,18,215	1/1:0,3:3:9:119,9,0	1/1:0,6:6:18:230,18,0	0/0:12,0:12:36:0,36,412	1/1:0,2:2:6:80,6,0	1/1:0,2:2:6:80,6,0	1/1:0,2:2:6:81,6,0	0/0:11,0:11:30:0,30,450	0/0:7,0:7:21:0,21,266	0/0:9,0:9:27:0,27,346	0/0:18,0:18:51:0,51,765	./.:1,0:1:0:0,0,0	./.:2,0:2:0:0,0,1	0/0:17,0:17:45:0,45,675	0/0:16,0:16:48:0,48,556	0/0:5,0:5:15:0,15,170	0/0:13,0:13:39:0,39,446	1/1:0,2:2:6:81,6,0	0/0:16,0:16:48:0,48,585	0/0:11,0:11:33:0,33,357	1/1:0,2:2:6:72,6,0	0/0:13,0:13:39:0,39,480	0/0:32,0:32:90:0,90,1118	0/0:5,0:5:15:0,15,190	0/0:17,0:17:48:0,48,720	0/0:15,0:15:45:0,45,587	1/1:0,3:3:9:120,9,0	0/0:17,0:17:51:0,51,523	0/0:9,0:9:27:0,27,290	0/0:17,0:17:48:0,48,720	0/0:8,0:8:24:0,24,279	0/0:11,0:11:33:0,33,394	1/1:0,4:4:12:159,12,0	0/0:19,0:19:54:0,54,810	0/0:9,0:9:24:0,24,360	0/0:9,0:9:24:0,24,360	1/1:0,5:5:15:199,15,0	0/0:11,0:11:33:0,33,430	0/0:14,0:14:42:0,42,520	0/0:16,0:16:48:0,48,573	0/0:12,0:12:33:0,33,495	0/0:8,0:8:0:0,0,238
Chr3	18227825	.	G	A	460.73	.	AC=7;AF=0.057;AN=122;BaseQRankSum=0.00;DP=604;ExcessHet=0.0000;FS=11.761;InbreedingCoeff=0.6019;MLEAC=6;MLEAF=0.049;MQ=60.00;MQRankSum=0.00;QD=30.72;ReadPosRankSum=1.15;SOR=5.417	GT:AD:DP:GQ:PL	./.:1,0:1:0:0,0,0	1/1:0,3:3:9:121,9,0	0/0:12,0:12:33:0,33,495	0/0:9,0:9:27:0,27,358	0/0:7,0:7:21:0,21,263	0/0:3,0:3:9:0,9,117	0/0:5,0:5:15:0,15,201	0/0:14,0:14:42:0,42,558	0/0:14,0:14:39:0,39,585	./.:1,0:1:0:0,0,0	0/0:14,0:14:36:0,36,540	0/0:16,0:16:39:0,39,585	./.:0,0:0:0:0,0,0	0/0:6,0:6:18:0,18,196	0/0:9,0:9:0:0,0,264	0/0:13,0:13:36:0,36,540	0/0:13,0:13:36:0,36,540	0/0:4,0:4:12:0,12,154	0/0:2,0:2:6:0,6,62	0/0:10,0:10:30:0,30,365	0/0:11,0:11:33:0,33,384	0/0:7,0:7:21:0,21,254	0/0:9,0:9:27:0,27,340	0/0:3,0:3:9:0,9,118	0/0:10,0:10:30:0,30,367	0/0:9,0:9:24:0,24,360	0/0:2,0:2:6:0,6,80	0/0:15,0:15:42:0,42,630	0/0:8,0:8:24:0,24,299	0/0:9,0:9:27:0,27,353	0/0:4,0:4:12:0,12,157	0/0:7,0:7:21:0,21,262	./.:0,0:0:0:0,0,0	0/1:1,3:4:27:104,0,27	0/0:10,0:10:27:0,27,405	./.:1,0:1:0:0,0,0	./.:1,0:1:0:0,0,0	./.:1,0:1:0:0,0,0	0/0:21,0:21:60:0,60,796	0/0:13,0:13:36:0,36,540	0/0:9,0:9:27:0,27,318	0/0:12,0:12:33:0,33,495	./.:0,0:0:0:0,0,0	1/1:0,4:4:12:160,12,0	0/0:9,0:9:24:0,24,360	0/0:7,0:7:21:0,21,270	0/0:1,0:1:3:0,3,38	0/0:11,0:11:33:0,33,405	./.:0,0:0:0:0,0,0	0/0:10,0:10:30:0,30,389	0/0:12,0:12:36:0,36,414	1/1:0,4:4:12:146,12,0	0/0:9,0:9:27:0,27,315	0/0:16,0:16:48:0,48,623	0/0:7,0:7:21:0,21,253	0/0:14,0:14:42:0,42,555	0/0:13,0:13:39:0,39,519	./.:1,0:1:0:0,0,0	0/0:18,0:18:51:0,51,765	0/0:4,0:4:12:0,12,149	0/0:9,0:9:27:0,27,318	0/0:5,0:5:15:0,15,194	0/0:7,0:7:21:0,21,236	./.:1,0:1:0:0,0,0	0/0:14,0:14:42:0,42,543	0/0:9,0:9:27:0,27,342	0/0:10,0:10:30:0,30,383	./.:1,0:1:0:0,0,0	0/0:13,0:13:36:0,36,540	0/0:12,0:12:36:0,36,443	0/0:12,0:12:36:0,36,451	0/0:8,0:8:24:0,24,280	0/0:7,0:7:21:0,21,272
Chr3	18227846	.	G	A	17444.4	.	AC=105;AF=0.750;AN=140;BaseQRankSum=-1.593e+00;DP=798;ExcessHet=0.0000;FS=3.789;InbreedingCoeff=0.8324;MLEAC=109;MLEAF=0.779;MQ=60.00;MQRankSum=0.00;QD=35.09;ReadPosRankSum=-2.830e-01;SOR=0.534	GT:AD:DP:GQ:PL	0/0:14,0:14:42:0,42,518	0/0:15,0:15:45:0,45,555	1/1:0,6:6:18:228,18,0	1/1:0,9:9:27:314,27,0	1/1:0,6:6:18:230,18,0	1/1:0,3:3:9:115,9,0	1/1:0,6:6:18:228,18,0	1/1:0,10:10:30:383,30,0	1/1:0,12:12:36:459,36,0	0/0:12,0:12:36:0,36,436	1/1:0,13:13:39:495,39,0	1/1:0,12:12:36:450,36,0	0/0:13,0:13:39:0,39,488	1/1:0,6:6:18:196,18,0	0/1:1,8:9:13:267,0,13	1/1:0,9:9:27:337,27,0	1/1:0,10:10:30:359,30,0	1/1:0,4:4:12:150,12,0	./.:0,0:0:0:0,0,0	1/1:0,6:6:18:226,18,0	1/1:0,8:8:24:260,24,0	1/1:0,7:7:21:264,21,0	1/1:0,9:9:27:340,27,0	1/1:0,3:3:9:115,9,0	1/1:0,10:10:30:379,30,0	1/1:0,9:9:27:337,27,0	./.:1,0:1:0:0,0,0	1/1:0,12:12:36:450,36,0	0/1:1,10:11:8:300,0,8	1/1:0,11:11:33:402,33,0	0/1:13,4:17:99:100,0,450	1/1:0,6:6:18:218,18,0	0/0:12,0:12:36:0,36,450	0/0:13,0:13:39:0,39,482	1/1:0,7:7:21:236,21,0	0/0:3,0:3:9:0,9,113	0/0:13,0:13:36:0,36,540	0/0:6,0:6:18:0,18,234	1/1:0,16:16:48:568,48,0	1/1:0,12:12:36:446,36,0	1/1:0,7:7:21:259,21,0	1/1:0,9:9:27:339,27,0	0/0:4,0:4:12:0,12,113	0/0:10,0:10:30:0,30,360	1/1:0,7:7:21:266,21,0	1/1:0,6:6:18:234,18,0	./.:1,0:1:0:0,0,0	1/1:0,8:8:24:279,24,0	0/0:11,0:11:33:0,33,358	1/1:0,9:9:27:338,27,0	1/1:0,12:12:36:386,36,0	0/0:15,0:15:45:0,45,471	1/1:0,6:6:18:227,18,0	1/1:0,13:13:39:489,39,0	1/1:0,7:7:21:262,21,0	1/1:0,11:11:33:385,33,0	1/1:0,12:12:36:452,36,0	0/0:15,0:15:45:0,45,558	1/1:0,11:11:33:409,33,0	1/1:0,2:2:6:78,6,0	1/1:0,8:8:24:301,24,0	1/1:0,5:5:15:183,15,0	1/1:0,7:7:21:254,21,0	0/0:9,0:9:27:0,27,339	1/1:0,14:14:42:513,42,0	1/1:0,10:10:30:362,30,0	1/1:0,11:11:33:404,33,0	0/0:12,0:12:36:0,36,428	1/1:0,9:9:27:338,27,0	1/1:0,11:11:33:403,33,0	1/1:0,12:12:36:438,36,0	1/1:0,8:8:24:299,24,0	1/1:0,7:7:21:256,21,0
Chr3	18227879	.	A	G	2593.15	.	AC=29;AF=0.207;AN=140;BaseQRankSum=0.547;DP=683;ExcessHet=0.0000;FS=17.416;InbreedingCoeff=0.8207;MLEAC=26;MLEAF=0.186;MQ=60.00;MQRankSum=0.00;QD=33.68;ReadPosRankSum=-1.750e-01;SOR=2.286	GT:AD:DP:GQ:PL	1/1:0,8:8:24:314,24,0	1/1:0,4:4:12:156,12,0	0/0:9,0:9:24:0,24,360	0/0:7,0:7:18:0,18,270	0/0:8,0:8:24:0,24,259	0/0:3,0:3:9:0,9,116	0/0:5,0:5:15:0,15,184	0/0:10,0:10:30:0,30,403	0/0:18,0:18:51:0,51,765	1/1:0,5:5:15:182,15,0	0/0:16,0:16:42:0,42,630	0/0:12,0:12:36:0,36,414	1/1:0,7:7:21:274,21,0	0/0:3,0:3:9:0,9,116	0/0:13,0:13:36:0,36,540	0/0:11,0:11:30:0,30,450	0/0:12,0:12:36:0,36,427	0/0:5,0:5:15:0,15,203	0/0:1,0:1:3:0,3,18	0/0:7,0:7:21:0,21,256	0/0:11,0:11:27:0,27,405	0/0:7,0:7:21:0,21,243	0/0:5,0:5:12:0,12,180	0/0:5,0:5:15:0,15,162	0/0:10,0:10:27:0,27,405	0/0:12,0:12:30:0,30,450	./.:0,0:0:0:0,0,0	0/0:11,0:11:33:0,33,395	0/0:10,0:10:27:0,27,405	0/0:12,0:12:33:0,33,495	0/1:5,6:11:99:200,0,134	0/0:12,0:12:33:0,33,495	1/1:0,4:4:12:151,12,0	1/1:0,2:2:6:76,6,0	0/0:8,0:8:24:0,24,287	./.:0,0:0:0:0,0,0	1/1:0,4:4:12:156,12,0	1/1:0,3:3:9:117,9,0	0/0:19,0:19:45:0,45,675	0/0:15,0:15:45:0,45,524	0/0:6,0:6:18:0,18,228	0/0:10,0:10:27:0,27,405	1/1:0,2:2:6:81,6,0	1/1:0,4:4:12:160,12,0	0/0:9,0:9:21:0,21,315	0/0:7,0:7:18:0,18,270	0/0:1,0:1:3:0,3,37	0/0:7,0:7:21:0,21,220	1/1:0,8:8:24:319,24,0	0/0:7,0:7:21:0,21,240	0/0:15,0:15:42:0,42,630	1/1:0,4:4:12:137,12,0	0/0:7,0:7:21:0,21,231	0/0:14,0:14:30:0,30,450	0/0:7,0:7:18:0,18,270	0/0:12,0:12:30:0,30,450	0/0:15,0:15:42:0,42,630	1/1:0,8:8:24:315,24,0	0/0:15,0:15:45:0,45,500	0/0:1,0:1:3:0,3,38	0/0:8,0:8:18:0,18,270	0/0:6,0:6:15:0,15,225	0/0:9,0:9:27:0,27,349	1/1:0,3:3:9:117,9,0	0/0:12,0:12:33:0,33,495	0/0:10,0:10:30:0,30,372	0/0:14,0:14:33:0,33,495	./.:2,0:2:0:0,0,0	0/0:12,0:12:36:0,36,458	0/0:13,0:13:36:0,36,540	0/0:16,0:16:48:0,48,611	0/0:13,0:13:39:0,39,436	0/0:9,0:9:21:0,21,315
Chr3	18227999	.	A	T	1998.97	.	AC=23;AF=0.167;AN=138;BaseQRankSum=0.967;DP=799;ExcessHet=0.0000;FS=0.000;InbreedingCoeff=0.8287;MLEAC=22;MLEAF=0.159;MQ=60.00;MQRankSum=0.00;QD=32.24;ReadPosRankSum=0.00;SOR=6.869	GT:AD:DP:GQ:PL	1/1:0,4:4:12:141,12,0	1/1:0,6:6:18:216,18,0	0/0:12,0:12:36:0,36,414	0/0:13,0:13:39:0,39,500	0/0:13,0:13:36:0,36,540	0/0:5,0:5:15:0,15,165	0/0:5,0:5:15:0,15,185	0/0:15,0:15:45:0,45,548	0/0:17,0:17:51:0,51,576	1/1:0,5:5:15:175,15,0	0/0:13,0:13:39:0,39,509	0/0:11,0:11:33:0,33,420	1/1:0,5:5:15:176,15,0	0/0:9,0:9:27:0,27,304	0/0:15,0:15:5:0,5,465	0/0:6,0:6:18:0,18,231	0/0:15,0:15:45:0,45,554	0/0:10,0:10:30:0,30,321	0/0:1,0:1:3:0,3,37	0/0:9,0:9:27:0,27,316	0/0:10,0:10:27:0,27,405	0/0:13,0:13:39:0,39,482	0/0:11,0:11:33:0,33,406	0/0:5,0:5:15:0,15,165	0/0:12,0:12:33:0,33,495	0/0:14,0:14:39:0,39,585	0/0:4,0:4:0:0,0,78	0/0:8,0:8:21:0,21,315	0/0:21,0:21:60:0,60,900	0/0:15,0:15:45:0,45,577	0/0:2,0:2:6:0,6,77	0/0:12,0:12:36:0,36,425	1/1:0,5:5:15:177,15,0	./.:0,0:0:0:0,0,0	0/0:11,0:11:30:0,30,450	./.:0,0:0:0:0,0,0	1/1:0,5:5:15:179,15,0	1/1:0,5:5:15:180,15,0	0/0:14,0:14:42:0,42,486	0/0:11,0:11:30:0,30,450	0/0:6,0:6:15:0,15,225	0/0:6,0:6:18:0,18,241	./.:0,0:0:0:0,0,0	0/1:1,2:3:1:63,0,1	0/0:14,0:14:42:0,42,399	0/0:16,0:16:48:0,48,445	0/0:4,0:4:12:0,12,123	0/0:6,0:6:18:0,18,210	./.:0,0:0:0:0,0,0	0/0:7,0:7:21:0,21,264	0/0:20,0:20:60:0,60,622	1/1:0,6:6:18:205,18,0	0/0:11,0:11:33:0,33,357	0/0:17,0:17:51:0,51,644	0/0:14,0:14:42:0,42,447	0/0:17,0:17:48:0,48,720	0/0:15,0:15:42:0,42,630	1/1:0,7:7:21:249,21,0	0/0:20,0:20:60:0,60,719	0/0:2,0:2:6:0,6,75	0/0:6,0:6:18:0,18,204	0/0:10,0:10:30:0,30,322	0/0:11,0:11:33:0,33,316	1/1:0,4:4:12:141,12,0	0/0:12,0:12:36:0,36,415	0/0:7,0:7:21:0,21,291	0/0:21,0:21:60:0,60,735	1/1:0,7:7:21:250,21,0	0/0:20,0:20:60:0,60,769	0/0:15,0:15:42:0,42,630	0/0:20,0:20:60:0,60,694	0/0:14,0:14:36:0,36,540	0/0:17,0:17:51:0,51,608
Chr3	18228071	.	G	A	1119.43	.	AC=23;AF=0.169;AN=136;BaseQRankSum=1.83;DP=706;ExcessHet=0.0000;FS=0.000;InbreedingCoeff=0.7465;MLEAC=16;MLEAF=0.118;MQ=60.00;MQRankSum=0.00;QD=32.92;ReadPosRankSum=0.00;SOR=2.554	GT:AD:DP:GQ:PL	1/1:0,2:2:6:82,6,0	1/1:0,3:3:9:121,9,0	0/0:10,0:10:30:0,30,357	0/0:18,0:18:45:0,45,675	0/0:8,0:8:24:0,24,261	0/0:3,0:3:9:0,9,118	0/0:6,0:6:18:0,18,208	0/0:12,0:12:36:0,36,444	0/0:14,0:14:42:0,42,516	1/1:0,2:2:6:78,6,0	0/0:13,0:13:39:0,39,502	0/0:7,0:7:21:0,21,281	1/1:0,2:2:6:79,6,0	0/0:10,0:10:27:0,27,405	0/0:12,0:12:33:0,33,495	0/0:7,0:7:21:0,21,214	0/0:11,0:11:33:0,33,383	0/0:6,0:6:18:0,18,231	0/0:2,0:2:6:0,6,41	0/0:10,0:10:30:0,30,305	0/0:10,0:10:30:0,30,304	0/0:15,0:15:45:0,45,526	0/0:6,0:6:18:0,18,201	0/0:3,0:3:9:0,9,116	0/0:7,0:7:21:0,21,271	0/0:12,0:12:36:0,36,471	0/0:2,0:2:6:0,6,79	0/0:7,0:7:21:0,21,272	0/0:17,0:17:48:0,48,720	0/0:13,0:13:39:0,39,496	0/1:2,4:6:58:143,0,58	0/0:13,0:13:36:0,36,540	1/1:0,2:2:6:80,6,0	1/1:0,3:3:9:116,9,0	0/0:9,0:9:27:0,27,360	./.:0,0:0:0:0,0,0	./.:1,0:1:0:0,0,0	1/1:0,2:2:6:80,6,0	0/0:15,0:15:42:0,42,630	0/0:11,0:11:33:0,33,398	0/0:5,0:5:15:0,15,175	0/0:6,0:6:18:0,18,231	./.:0,0:0:0:0,0,0	1/1:0,5:5:15:199,15,0	0/0:12,0:12:36:0,36,384	0/0:12,0:12:33:0,33,495	0/0:5,0:5:15:0,15,186	0/0:6,0:6:18:0,18,193	1/1:0,2:2:6:80,6,0	0/0:5,0:5:15:0,15,192	0/0:18,0:18:51:0,51,765	./.:1,0:1:0:0,0,0	0/0:7,0:7:21:0,21,249	0/0:13,0:13:39:0,39,443	0/0:8,0:8:21:0,21,315	0/0:12,0:12:36:0,36,442	0/0:11,0:11:33:0,33,338	1/1:0,2:2:6:80,6,0	0/0:19,0:19:57:0,57,683	0/0:1,0:1:3:0,3,37	0/0:7,0:7:21:0,21,240	0/0:9,0:9:27:0,27,351	0/0:8,0:8:24:0,24,299	1/1:0,3:3:9:119,9,0	0/0:15,0:15:45:0,45,521	0/0:9,0:9:27:0,27,308	0/0:20,0:20:57:0,57,855	./.:0,0:0:0:0,0,0	0/0:21,0:21:60:0,60,820	0/0:15,0:15:45:0,45,585	0/0:16,0:16:48:0,48,631	0/0:8,0:8:24:0,24,306	0/0:12,0:12:36:0,36,412
Chr3	18228223	.	T	C	3752.11	.	AC=26;AF=0.183;AN=142;BaseQRankSum=2.45;DP=775;ExcessHet=0.0000;FS=2.197;InbreedingCoeff=0.7845;MLEAC=25;MLEAF=0.176;MQ=60.00;MQRankSum=0.00;QD=29.16;ReadPosRankSum=0.00;SOR=1.868	GT:AD:DP:GQ:PL	1/1:0,7:7:21:291,21,0	1/1:0,8:8:24:339,24,0	0/0:20,0:20:39:0,39,585	0/0:17,0:17:48:0,48,720	0/0:10,0:10:27:0,27,405	0/0:2,0:2:6:0,6,62	0/0:9,0:9:27:0,27,357	0/0:8,0:8:21:0,21,315	0/0:8,0:8:24:0,24,302	1/1:0,7:7:21:286,21,0	0/0:16,0:16:42:0,42,630	0/0:12,0:12:36:0,36,468	1/1:0,6:6:18:247,18,0	0/0:8,0:8:24:0,24,297	0/0:8,0:8:0:0,0,235	0/0:10,0:10:27:0,27,405	0/0:11,0:11:30:0,30,450	0/0:9,0:9:21:0,21,315	0/0:3,0:3:9:0,9,112	0/0:7,0:7:21:0,21,262	0/0:6,0:6:15:0,15,225	0/0:11,0:11:27:0,27,405	0/0:10,0:10:27:0,27,405	0/0:4,0:4:6:0,6,90	0/0:7,0:7:21:0,21,265	0/0:7,0:7:15:0,15,225	0/0:4,0:4:12:0,12,155	0/0:9,0:9:27:0,27,342	0/0:8,0:8:21:0,21,315	0/0:14,0:14:36:0,36,540	0/1:4,4:8:99:142,0,99	0/0:11,0:11:30:0,30,450	1/1:0,9:9:27:369,27,0	1/1:0,11:11:33:449,33,0	0/0:8,0:8:15:0,15,225	./.:0,0:0:0:0,0,0	1/1:0,5:5:15:211,15,0	1/1:0,10:10:30:425,30,0	0/0:10,0:10:27:0,27,405	0/0:16,0:16:42:0,42,630	0/0:6,0:6:12:0,12,180	0/0:9,0:9:27:0,27,351	0/0:1,0:1:3:0,3,38	0/1:2,8:10:52:310,0,52	0/0:16,0:16:18:0,18,270	0/0:9,0:9:27:0,27,362	0/0:4,0:4:9:0,9,135	0/0:7,0:7:15:0,15,225	1/1:0,3:3:9:128,9,0	0/0:9,0:9:27:0,27,346	0/0:5,0:5:15:0,15,161	1/1:0,2:2:6:76,6,0	0/0:18,0:18:45:0,45,675	0/0:18,0:18:54:0,54,669	0/0:5,0:5:12:0,12,180	0/0:18,0:18:48:0,48,720	0/0:9,0:9:24:0,24,360	1/1:0,4:4:12:171,12,0	0/0:11,0:11:24:0,24,360	0/0:4,0:4:12:0,12,151	0/0:10,0:10:30:0,30,377	0/0:14,0:14:33:0,33,495	0/0:16,0:16:48:0,48,594	./.:0,0:0:0:0,0,0	0/0:20,0:20:54:0,54,810	0/0:6,0:6:18:0,18,221	0/0:19,0:19:48:0,48,720	1/1:0,12:12:36:466,36,0	0/0:23,0:23:66:0,66,990	0/0:18,0:18:45:0,45,675	0/0:10,0:10:24:0,24,360	0/0:9,0:9:27:0,27,342	0/0:13,0:13:39:0,39,495
Chr3	18228227	.	T	C	22656.3	.	AC=116;AF=1.00;AN=116;DP=718;ExcessHet=0.0000;FS=0.000;InbreedingCoeff=0.5609;MLEAC=143;MLEAF=1.00;MQ=60.00;QD=29.35;SOR=1.408	GT:AD:DP:GQ:PL	./.:0,0:0:0:0,0,0	./.:0,0:0:0:0,0,0	1/1:0,13:13:39:527,39,0	1/1:0,16:16:48:642,48,0	1/1:0,9:9:27:351,27,0	1/1:0,2:2:6:78,6,0	1/1:0,9:9:27:371,27,0	1/1:0,7:7:21:285,21,0	1/1:0,8:8:24:321,24,0	./.:0,0:0:0:0,0,0	1/1:0,15:15:45:572,45,0	1/1:0,12:12:36:472,36,0	./.:0,0:0:0:0,0,0	1/1:0,8:8:24:314,24,0	1/1:0,6:6:18:238,18,0	1/1:0,9:9:27:374,27,0	1/1:0,11:11:33:421,33,0	1/1:0,7:7:21:286,21,0	1/1:0,3:3:9:123,9,0	1/1:0,7:7:21:283,21,0	1/1:0,5:5:15:178,15,0	1/1:0,9:9:27:356,27,0	1/1:0,10:10:30:399,30,0	1/1:0,2:2:6:78,6,0	1/1:0,7:7:21:286,21,0	1/1:0,6:6:18:241,18,0	1/1:0,4:4:12:161,12,0	1/1:0,9:9:27:359,27,0	1/1:0,7:7:21:270,21,0	1/1:0,12:12:36:482,36,0	1/1:0,3:3:9:116,9,0	1/1:0,10:10:30:387,30,0	./.:0,0:0:0:0,0,0	./.:0,0:0:0:0,0,0	1/1:0,7:7:21:282,21,0	./.:0,0:0:0:0,0,0	./.:0,0:0:0:0,0,0	./.:0,0:0:0:0,0,0	1/1:0,8:8:24:322,24,0	1/1:0,14:14:42:564,42,0	1/1:0,5:5:15:196,15,0	1/1:0,9:9:27:365,27,0	./.:1,0:1:0:0,0,0	1/1:0,2:2:6:83,6,0	1/1:0,6:6:18:250,18,0	1/1:0,9:9:27:367,27,0	1/1:0,4:4:12:154,12,0	1/1:0,5:5:15:185,15,0	./.:0,0:0:0:0,0,0	1/1:0,9:9:27:358,27,0	1/1:0,5:5:15:168,15,0	./.:0,0:0:0:0,0,0	1/1:0,16:16:48:641,48,0	1/1:0,18:18:54:721,54,0	1/1:0,3:3:9:116,9,0	1/1:0,17:17:51:686,51,0	1/1:0,9:9:27:357,27,0	./.:0,0:0:0:0,0,0	1/1:0,9:9:27:361,27,0	1/1:0,4:4:12:159,12,0	1/1:0,10:10:30:396,30,0	1/1:0,12:12:36:472,36,0	1/1:0,15:15:45:583,45,0	./.:0,0:0:0:0,0,0	1/1:0,18:18:54:708,54,0	1/1:0,6:6:18:241,18,0	1/1:0,18:18:54:704,54,0	./.:0,0:0:0:0,0,0	1/1:0,22:22:66:870,66,0	1/1:0,16:16:48:633,48,0	1/1:0,9:9:27:322,27,0	1/1:0,9:9:27:357,27,0	1/1:0,13:13:39:517,39,0
Chr3	18228473	.	G	A	643.02	.	AC=12;AF=0.094;AN=128;BaseQRankSum=-3.190e-01;DP=780;ExcessHet=0.0000;FS=4.803;InbreedingCoeff=0.6170;MLEAC=9;MLEAF=0.070;MQ=60.00;MQRankSum=0.00;QD=30.62;ReadPosRankSum=1.15;SOR=3.611	GT:AD:DP:GQ:PL	0/1:1,3:4:29:109,0,29	./.:1,0:1:0:0,0,0	0/0:13,0:13:39:0,39,457	0/0:23,0:23:54:0,54,810	0/0:19,0:19:57:0,57,703	0/0:4,0:4:12:0,12,154	0/0:15,0:15:45:0,45,522	0/0:18,0:18:54:0,54,660	0/0:22,0:22:60:0,60,900	./.:1,0:1:0:0,0,0	0/0:18,0:18:51:0,51,765	0/0:8,0:8:24:0,24,266	1/1:0,4:4:12:159,12,0	0/0:13,0:13:39:0,39,445	0/0:8,0:8:0:0,0,215	0/0:14,0:14:42:0,42,523	0/0:12,0:12:36:0,36,396	0/0:10,0:10:30:0,30,409	0/0:4,0:4:12:0,12,109	0/0:7,0:7:21:0,21,207	0/0:5,0:5:15:0,15,135	0/0:9,0:9:27:0,27,345	0/0:10,0:10:30:0,30,365	0/0:7,0:7:21:0,21,237	0/0:7,0:7:21:0,21,227	0/0:7,0:7:21:0,21,256	0/0:1,0:1:3:0,3,32	0/0:11,0:11:33:0,33,406	0/0:16,0:16:48:0,48,608	0/0:16,0:16:45:0,45,675	0/1:1,2:3:32:71,0,32	0/0:7,0:7:21:0,21,240	1/1:0,2:2:6:80,6,0	./.:0,0:0:0:0,0,0	0/0:14,0:14:42:0,42,490	1/1:0,3:3:9:122,9,0	1/1:0,3:3:9:122,9,0	./.:1,0:1:0:0,0,0	0/0:11,0:11:33:0,33,443	0/0:18,0:18:54:0,54,657	0/0:9,0:9:27:0,27,263	0/0:10,0:10:30:0,30,392	./.:0,0:0:0:0,0,0	0/0:1,0:1:3:0,3,40	0/0:14,0:14:42:0,42,441	0/0:14,0:14:42:0,42,490	0/0:12,0:12:36:0,36,384	0/0:7,0:7:21:0,21,255	./.:2,0:2:0:0,0,0	0/0:15,0:15:42:0,42,630	0/0:12,0:12:36:0,36,398	1/1:0,2:2:6:74,6,0	0/0:30,0:30:90:0,90,973	0/0:21,0:21:60:0,60,805	0/0:8,0:8:24:0,24,261	0/0:14,0:14:42:0,42,526	0/0:11,0:11:33:0,33,377	./.:0,0:0:0:0,0,0	0/0:13,0:13:39:0,39,430	0/0:7,0:7:21:0,21,273	0/0:12,0:12:36:0,36,409	0/0:9,0:9:27:0,27,320	0/0:15,0:15:42:0,42,630	./.:0,0:0:0:0,0,0	0/0:21,0:21:60:0,60,900	0/0:10,0:10:30:0,30,357	0/0:29,0:29:81:0,81,1215	./.:1,0:1:0:0,0,0	0/0:15,0:15:42:0,42,630	0/0:10,0:10:27:0,27,405	0/0:17,0:17:51:0,51,571	0/0:9,0:9:27:0,27,339	0/0:18,0:18:48:0,48,720
Chr3	18228506	.	C	G	4136.62	.	AC=30;AF=0.211;AN=142;BaseQRankSum=0.00;DP=894;ExcessHet=0.0000;FS=0.000;InbreedingCoeff=0.8685;MLEAC=30;MLEAF=0.211;MQ=60.00;MQRankSum=0.00;QD=34.13;ReadPosRankSum=0.967;SOR=1.315	GT:AD:DP:GQ:PL	0/1:1,6:7:21:208,0,21	1/1:0,7:7:21:270,21,0	0/0:11,0:11:33:0,33,400	0/0:19,0:19:54:0,54,810	0/0:19,0:19:54:0,54,810	0/0:6,0:6:15:0,15,225	0/0:12,0:12:36:0,36,470	0/0:12,0:12:36:0,36,481	0/0:21,0:21:54:0,54,810	1/1:0,6:6:18:234,18,0	0/0:15,0:15:42:0,42,630	0/0:9,0:9:27:0,27,318	1/1:0,9:9:27:354,27,0	0/0:13,0:13:39:0,39,466	0/0:6,0:6:18:0,18,190	0/0:16,0:16:39:0,39,585	0/0:12,0:12:36:0,36,399	0/0:12,0:12:36:0,36,406	0/0:4,0:4:12:0,12,109	0/0:7,0:7:21:0,21,207	0/0:2,0:2:6:0,6,64	0/0:7,0:7:21:0,21,254	0/0:7,0:7:21:0,21,274	0/0:7,0:7:21:0,21,237	0/0:8,0:8:24:0,24,304	0/0:7,0:7:21:0,21,225	./.:0,0:0:0:0,0,0	0/0:11,0:11:33:0,33,384	0/0:14,0:14:33:0,33,495	0/0:14,0:14:42:0,42,566	1/1:0,5:5:15:192,15,0	0/0:7,0:7:21:0,21,233	1/1:0,8:8:24:287,24,0	1/1:0,12:12:36:460,36,0	0/0:14,0:14:39:0,39,585	1/1:0,3:3:9:117,9,0	1/1:0,8:8:24:308,24,0	1/1:0,12:12:36:477,36,0	0/0:15,0:15:42:0,42,630	0/0:18,0:18:45:0,45,675	0/0:8,0:8:24:0,24,254	0/0:13,0:13:39:0,39,487	./.:1,0:1:0:0,0,0	0/1:1,2:3:31:71,0,31	0/0:18,0:18:51:0,51,765	0/0:16,0:16:48:0,48,546	0/0:9,0:9:27:0,27,344	0/0:9,0:9:27:0,27,289	1/1:0,7:7:21:279,21,0	0/0:11,0:11:30:0,30,450	0/0:12,0:12:33:0,33,495	1/1:0,6:6:18:219,18,0	0/0:22,0:22:60:0,60,900	0/0:15,0:15:45:0,45,549	0/0:6,0:6:18:0,18,210	0/0:15,0:15:45:0,45,590	0/0:11,0:11:30:0,30,450	1/1:0,7:7:21:278,21,0	0/0:11,0:11:30:0,30,450	0/0:6,0:6:18:0,18,230	0/0:10,0:10:30:0,30,372	0/0:8,0:8:24:0,24,300	0/0:15,0:15:39:0,39,585	1/1:0,7:7:21:277,21,0	0/0:18,0:18:54:0,54,665	0/0:10,0:10:30:0,30,364	0/0:22,0:22:66:0,66,779	1/1:0,7:7:21:277,21,0	0/0:13,0:13:33:0,33,495	0/0:8,0:8:24:0,24,291	0/0:16,0:16:48:0,48,571	0/0:10,0:10:27:0,27,405	0/0:14,0:14:42:0,42,516
Chr3	18228572	.	G	A	2830.55	.	AC=24;AF=0.174;AN=138;BaseQRankSum=-1.170e+00;DP=772;ExcessHet=0.0000;FS=6.084;InbreedingCoeff=0.7553;MLEAC=24;MLEAF=0.174;MQ=60.00;MQRankSum=0.00;QD=30.44;ReadPosRankSum=1.76;SOR=0.215	GT:AD:DP:GQ:PL	0/1:1,10:11:9:362,0,9	1/1:0,10:10:30:401,30,0	0/0:13,0:13:39:0,39,404	0/0:15,0:15:45:0,45,552	0/0:19,0:19:54:0,54,810	0/0:8,0:8:24:0,24,292	0/0:14,0:14:42:0,42,483	0/0:11,0:11:27:0,27,405	0/0:13,0:13:39:0,39,484	1/1:0,3:3:9:110,9,0	0/0:12,0:12:33:0,33,495	0/0:12,0:12:33:0,33,495	1/1:0,4:4:12:149,12,0	0/0:9,0:9:27:0,27,313	0/0:7,0:7:18:0,18,270	0/0:12,0:12:36:0,36,390	0/0:8,0:8:24:0,24,303	0/0:10,0:10:30:0,30,356	0/0:2,0:2:6:0,6,75	0/0:4,0:4:12:0,12,159	0/0:1,0:1:3:0,3,31	0/0:4,0:4:12:0,12,155	0/0:9,0:9:27:0,27,313	0/0:3,0:3:6:0,6,90	0/0:10,0:10:30:0,30,382	0/0:7,0:7:21:0,21,221	./.:0,0:0:0:0,0,0	0/0:11,0:11:27:0,27,405	0/1:13,2:15:29:29,0,450	0/0:11,0:11:33:0,33,395	0/0:2,0:2:0:0,0,5	0/0:7,0:7:21:0,21,229	1/1:0,8:8:24:302,24,0	1/1:0,7:7:21:268,21,0	0/0:14,0:14:42:0,42,470	./.:0,0:0:0:0,0,0	1/1:0,6:6:18:233,18,0	1/1:0,11:11:33:446,33,0	0/0:16,0:16:42:0,42,630	0/0:13,0:13:39:0,39,417	0/0:4,0:4:12:0,12,149	0/0:15,0:15:45:0,45,570	./.:0,0:0:0:0,0,0	0/0:2,0:2:0:0,0,5	0/0:21,0:21:60:0,60,564	0/0:14,0:14:42:0,42,524	0/0:8,0:8:24:0,24,320	0/0:12,0:12:33:0,33,495	./.:1,0:1:0:0,0,0	0/0:13,0:13:39:0,39,465	0/0:7,0:7:21:0,21,226	1/1:0,3:3:9:102,9,0	0/0:16,0:16:42:0,42,630	0/0:16,0:16:48:0,48,541	0/0:5,0:5:12:0,12,180	0/0:14,0:14:42:0,42,523	0/0:10,0:10:30:0,30,335	1/1:0,5:5:15:198,15,0	0/0:13,0:13:36:0,36,540	0/0:6,0:6:18:0,18,234	0/0:7,0:7:21:0,21,250	0/0:1,0:1:3:0,3,40	0/0:12,0:12:33:0,33,495	1/1:0,4:4:12:151,12,0	0/0:15,0:15:42:0,42,630	0/0:10,0:10:24:0,24,360	0/0:16,0:16:48:0,48,614	1/1:0,6:6:18:226,18,0	0/0:10,0:10:30:0,30,346	0/0:10,0:10:30:0,30,377	0/0:17,0:17:48:0,48,720	0/0:9,0:9:27:0,27,288	0/0:12,0:12:36:0,36,398
Chr3	18228620	.	C	A	1838.29	.	AC=18;AF=0.138;AN=130;BaseQRankSum=-9.670e-01;DP=769;ExcessHet=0.0000;FS=2.616;InbreedingCoeff=0.7006;MLEAC=17;MLEAF=0.131;MQ=60.00;MQRankSum=0.00;QD=34.68;ReadPosRankSum=0.967;SOR=1.389	GT:AD:DP:GQ:PL	1/1:0,5:5:15:201,15,0	1/1:0,4:4:12:164,12,0	0/0:15,0:15:45:0,45,498	0/0:16,0:16:45:0,45,675	0/0:16,0:16:45:0,45,675	0/0:8,0:8:21:0,21,315	0/0:11,0:11:30:0,30,450	0/0:12,0:12:36:0,36,463	0/0:16,0:16:45:0,45,675	1/1:0,6:6:18:231,18,0	0/0:17,0:17:51:0,51,598	0/0:9,0:9:21:0,21,315	1/1:0,5:5:15:195,15,0	0/0:14,0:14:42:0,42,477	0/0:7,0:7:21:0,21,262	0/0:9,0:9:21:0,21,315	0/0:11,0:11:30:0,30,450	0/0:8,0:8:15:0,15,225	./.:0,0:0:0:0,0,0	0/0:3,0:3:9:0,9,100	0/0:3,0:3:9:0,9,98	0/0:4,0:4:12:0,12,137	0/0:10,0:10:27:0,27,405	./.:1,0:1:0:0,0,0	0/0:16,0:16:48:0,48,600	0/0:4,0:4:12:0,12,141	0/0:3,0:3:9:0,9,107	0/0:6,0:6:15:0,15,225	0/0:13,0:13:0:0,0,412	0/0:17,0:17:51:0,51,636	0/1:2,6:8:56:213,0,56	0/0:9,0:9:24:0,24,360	./.:2,0:2:0:0,0,0	1/1:0,5:5:15:196,15,0	0/0:12,0:12:36:0,36,414	./.:1,0:1:0:0,0,0	1/1:0,4:4:12:161,12,0	1/1:0,11:11:33:454,33,0	0/0:16,0:16:39:0,39,585	0/0:12,0:12:36:0,36,466	0/0:4,0:4:12:0,12,126	0/0:12,0:12:36:0,36,473	./.:0,0:0:0:0,0,0	0/0:2,0:2:0:0,0,2	0/0:17,0:17:48:0,48,720	0/0:17,0:17:48:0,48,720	0/0:8,0:8:24:0,24,287	0/0:12,0:12:36:0,36,374	./.:1,0:1:0:0,0,0	0/0:8,0:8:21:0,21,315	0/0:5,0:5:15:0,15,152	./.:1,0:1:0:0,0,0	0/0:13,0:13:39:0,39,478	0/0:13,0:13:39:0,39,412	0/0:6,0:6:18:0,18,224	0/0:15,0:15:45:0,45,597	0/0:8,0:8:24:0,24,316	./.:1,0:1:0:0,0,0	0/0:15,0:15:45:0,45,546	0/0:8,0:8:24:0,24,278	0/0:6,0:6:18:0,18,235	0/0:6,0:6:18:0,18,220	0/0:7,0:7:21:0,21,252	1/1:0,2:2:6:80,6,0	0/0:15,0:15:39:0,39,585	0/0:13,0:13:39:0,39,524	0/0:13,0:13:39:0,39,502	0/1:1,2:3:33:69,0,33	0/0:11,0:11:30:0,30,450	0/0:10,0:10:30:0,30,372	0/0:15,0:15:45:0,45,561	0/0:7,0:7:18:0,18,270	0/0:9,0:9:27:0,27,353
Chr3	18228686	.	T	C	4549.54	.	AC=30;AF=0.214;AN=140;BaseQRankSum=1.38;DP=827;ExcessHet=0.0000;FS=2.419;InbreedingCoeff=0.8133;MLEAC=30;MLEAF=0.214;MQ=60.00;MQRankSum=0.00;QD=27.71;ReadPosRankSum=0.967;SOR=1.781	GT:AD:DP:GQ:PL	1/1:1,17:18:17:635,17,0	1/1:0,12:12:36:496,36,0	0/0:16,0:16:48:0,48,518	0/0:12,0:12:33:0,33,495	0/0:11,0:11:33:0,33,433	0/0:6,0:6:18:0,18,223	0/0:10,0:10:30:0,30,351	0/0:12,0:12:33:0,33,495	0/0:20,0:20:60:0,60,739	1/1:0,5:5:15:197,15,0	0/0:23,0:23:63:0,63,945	0/0:4,0:4:9:0,9,135	1/1:0,11:11:33:438,33,0	0/0:18,0:18:54:0,54,656	0/1:7,2:9:52:52,0,242	0/0:3,0:3:9:0,9,100	0/0:13,0:13:36:0,36,540	0/0:7,0:7:21:0,21,229	./.:0,0:0:0:0,0,0	0/0:2,0:2:6:0,6,75	0/0:3,0:3:9:0,9,102	0/0:12,0:12:36:0,36,448	0/0:8,0:8:15:0,15,225	0/0:3,0:3:9:0,9,86	0/0:18,0:18:51:0,51,765	0/0:6,0:6:18:0,18,219	0/0:5,0:5:15:0,15,176	0/0:4,0:4:12:0,12,149	0/0:10,0:10:0:0,0,289	0/0:17,0:17:48:0,48,720	0/1:1,5:6:23:179,0,23	0/0:10,0:10:30:0,30,334	1/1:0,8:8:24:326,24,0	1/1:0,7:7:21:276,21,0	0/0:7,0:7:21:0,21,211	./.:1,0:1:0:0,0,0	1/1:0,9:9:27:366,27,0	1/1:0,7:7:21:287,21,0	0/0:10,0:10:27:0,27,405	0/0:7,0:7:18:0,18,270	0/0:8,0:8:24:0,24,263	0/0:15,0:15:42:0,42,630	./.:1,0:1:0:0,0,0	1/1:0,8:8:24:325,24,0	0/0:13,0:13:39:0,39,371	0/0:16,0:16:42:0,42,630	0/0:8,0:8:24:0,24,322	0/0:12,0:12:33:0,33,495	1/1:0,6:6:18:245,18,0	0/0:4,0:4:12:0,12,156	0/0:8,0:8:21:0,21,315	1/1:0,2:2:6:72,6,0	0/0:14,0:14:42:0,42,559	0/0:14,0:14:39:0,39,585	0/0:12,0:12:33:0,33,495	0/0:20,0:20:60:0,60,723	0/0:11,0:11:33:0,33,375	1/1:0,7:7:21:287,21,0	0/0:12,0:12:36:0,36,465	0/0:4,0:4:12:0,12,155	0/0:11,0:11:30:0,30,450	0/0:7,0:7:21:0,21,243	0/0:4,0:4:12:0,12,148	1/1:0,7:7:21:284,21,0	0/0:15,0:15:42:0,42,630	0/0:14,0:14:42:0,42,560	0/0:15,0:15:45:0,45,521	1/1:0,6:6:18:244,18,0	0/0:10,0:10:30:0,30,359	0/0:13,0:13:36:0,36,540	0/0:11,0:11:33:0,33,441	0/0:5,0:5:15:0,15,192	0/0:13,0:13:36:0,36,540
Chr3	18228791	.	G	A	976.77	.	AC=20;AF=0.149;AN=134;DP=633;ExcessHet=0.0000;FS=0.000;InbreedingCoeff=0.7690;MLEAC=15;MLEAF=0.112;MQ=60.00;QD=32.56;SOR=5.421	GT:AD:DP:GQ:PL	0/0:2,0:2:0:0,0,4	1/1:0,2:2:6:78,6,0	0/0:8,0:8:18:0,18,270	0/0:14,0:14:42:0,42,491	0/0:14,0:14:42:0,42,501	0/0:6,0:6:15:0,15,225	0/0:7,0:7:21:0,21,268	0/0:8,0:8:24:0,24,270	0/0:18,0:18:54:0,54,671	1/1:0,2:2:6:75,6,0	0/0:24,0:24:72:0,72,853	0/0:10,0:10:30:0,30,364	./.:1,0:1:0:0,0,0	0/0:14,0:14:39:0,39,585	0/0:5,0:5:15:0,15,183	0/0:4,0:4:12:0,12,116	0/0:10,0:10:30:0,30,337	0/0:6,0:6:18:0,18,223	0/0:1,0:1:3:0,3,33	0/0:3,0:3:9:0,9,95	0/0:7,0:7:21:0,21,198	0/0:9,0:9:27:0,27,357	0/0:5,0:5:15:0,15,191	0/0:1,0:1:3:0,3,37	0/0:15,0:15:45:0,45,595	0/0:6,0:6:18:0,18,204	0/0:6,0:6:18:0,18,174	0/0:6,0:6:18:0,18,226	0/0:8,0:8:24:0,24,271	0/0:13,0:13:33:0,33,495	./.:2,0:2:0:0,0,1	0/0:14,0:14:42:0,42,496	./.:0,0:0:0:0,0,0	1/1:0,3:3:9:110,9,0	0/0:5,0:5:15:0,15,189	./.:0,0:0:0:0,0,0	1/1:0,5:5:15:181,15,0	1/1:0,3:3:9:115,9,0	0/0:9,0:9:27:0,27,290	0/0:9,0:9:27:0,27,304	0/0:10,0:10:30:0,30,352	0/0:16,0:16:42:0,42,630	./.:1,0:1:0:0,0,0	./.:0,0:0:0:0,0,0	0/0:7,0:7:21:0,21,244	0/0:19,0:19:54:0,54,810	0/0:10,0:10:30:0,30,297	0/0:8,0:8:21:0,21,315	1/1:0,3:3:9:111,9,0	0/0:8,0:8:24:0,24,291	0/0:13,0:13:39:0,39,372	1/1:0,2:2:6:67,6,0	0/0:16,0:16:48:0,48,531	0/0:7,0:7:21:0,21,238	0/0:8,0:8:24:0,24,308	0/0:19,0:19:51:0,51,765	0/0:13,0:13:39:0,39,516	1/1:0,2:2:6:78,6,0	0/0:8,0:8:24:0,24,303	0/0:3,0:3:9:0,9,86	0/0:9,0:9:27:0,27,352	0/0:8,0:8:24:0,24,285	0/0:4,0:4:12:0,12,145	1/1:0,4:4:12:146,12,0	0/0:10,0:10:30:0,30,365	0/0:14,0:14:42:0,42,524	0/0:15,0:15:42:0,42,630	1/1:0,4:4:12:149,12,0	0/0:14,0:14:42:0,42,514	0/0:9,0:9:27:0,27,318	0/0:6,0:6:18:0,18,232	0/0:9,0:9:27:0,27,324	0/0:9,0:9:27:0,27,307
Chr3	18228947	.	G	A	3724.64	.	AC=33;AF=0.232;AN=142;BaseQRankSum=1.15;DP=746;ExcessHet=0.0000;FS=5.888;InbreedingCoeff=0.8552;MLEAC=31;MLEAF=0.218;MQ=60.00;MQRankSum=0.00;QD=29.20;ReadPosRankSum=-3.190e-01;SOR=2.075	GT:AD:DP:GQ:PL	1/1:0,8:8:24:308,24,0	1/1:0,5:5:15:204,15,0	0/0:15,0:15:45:0,45,403	0/0:20,0:20:60:0,60,687	0/0:9,0:9:27:0,27,278	./.:0,0:0:0:0,0,0	0/0:8,0:8:24:0,24,316	0/0:4,0:4:12:0,12,151	0/0:19,0:19:54:0,54,810	1/1:0,12:12:36:473,36,0	0/0:21,0:21:60:0,60,900	0/0:4,0:4:9:0,9,135	1/1:0,8:8:24:313,24,0	0/0:9,0:9:27:0,27,338	0/0:8,0:8:21:0,21,315	0/0:14,0:14:42:0,42,387	0/0:6,0:6:18:0,18,216	0/0:5,0:5:15:0,15,151	0/0:2,0:2:6:0,6,58	0/0:5,0:5:15:0,15,203	0/0:2,0:2:6:0,6,64	0/0:10,0:10:30:0,30,364	0/0:7,0:7:21:0,21,266	./.:0,0:0:0:0,0,0	0/0:4,0:4:12:0,12,135	0/0:8,0:8:24:0,24,293	0/0:5,0:5:0:0,0,119	0/0:5,0:5:15:0,15,172	0/0:7,0:7:21:0,21,284	0/0:8,0:8:21:0,21,315	0/1:1,3:4:11:108,0,11	0/0:13,0:13:39:0,39,485	1/1:0,8:8:24:307,24,0	1/1:0,5:5:15:197,15,0	0/0:14,0:14:39:0,39,585	1/1:0,2:2:6:80,6,0	1/1:0,4:4:12:165,12,0	1/1:0,4:4:12:163,12,0	0/0:20,0:20:57:0,57,855	0/0:3,0:3:9:0,9,104	0/0:10,0:10:30:0,30,310	0/0:7,0:7:21:0,21,248	1/1:0,3:3:9:125,9,0	1/1:0,6:6:18:217,18,0	0/0:8,0:8:24:0,24,227	0/0:19,0:19:57:0,57,667	0/0:9,0:9:24:0,24,360	0/0:5,0:5:15:0,15,156	1/1:0,2:2:6:81,6,0	0/0:17,0:17:51:0,51,583	0/0:8,0:8:24:0,24,256	1/1:0,7:7:21:226,21,0	0/0:24,0:24:72:0,72,833	0/0:12,0:12:33:0,33,495	0/0:5,0:5:15:0,15,188	0/0:20,0:20:60:0,60,758	0/0:7,0:7:21:0,21,265	1/1:0,5:5:15:198,15,0	0/0:12,0:12:30:0,30,450	0/0:5,0:5:15:0,15,137	0/0:7,0:7:18:0,18,270	0/0:8,0:8:24:0,24,275	0/0:6,0:6:18:0,18,191	1/1:0,8:8:24:317,24,0	0/0:11,0:11:33:0,33,349	0/0:11,0:11:33:0,33,378	0/0:13,0:13:33:0,33,495	1/1:0,10:10:30:409,30,0	0/0:9,0:9:27:0,27,345	0/0:10,0:10:30:0,30,331	0/0:10,0:10:30:0,30,339	0/0:12,0:12:36:0,36,375	0/0:11,0:11:33:0,33,374
Chr3	18229064	.	C	A	3202.01	.	AC=31;AF=0.221;AN=140;BaseQRankSum=0.875;DP=672;ExcessHet=0.0000;FS=0.000;InbreedingCoeff=0.8134;MLEAC=30;MLEAF=0.214;MQ=60.00;MQRankSum=0.00;QD=34.80;ReadPosRankSum=1.00;SOR=0.869	GT:AD:DP:GQ:PL	1/1:0,7:7:21:281,21,0	1/1:0,4:4:12:166,12,0	0/0:6,0:6:15:0,15,225	0/0:21,0:21:60:0,60,779	0/0:5,0:5:15:0,15,192	0/0:1,0:1:3:0,3,14	0/0:12,0:12:36:0,36,448	0/0:10,0:10:30:0,30,366	0/0:13,0:13:33:0,33,495	1/1:0,4:4:12:154,12,0	0/0:20,0:20:54:0,54,810	0/0:4,0:4:12:0,12,144	1/1:0,3:3:9:120,9,0	0/0:7,0:7:21:0,21,267	0/0:10,0:10:0:0,0,311	0/0:12,0:12:30:0,30,450	0/0:7,0:7:21:0,21,209	0/0:4,0:4:12:0,12,138	0/0:1,0:1:3:0,3,34	0/0:6,0:6:18:0,18,219	0/0:4,0:4:12:0,12,131	0/0:5,0:5:15:0,15,178	0/0:8,0:8:24:0,24,305	./.:0,0:0:0:0,0,0	0/0:6,0:6:18:0,18,195	0/0:5,0:5:15:0,15,181	./.:2,0:2:0:0,0,0	0/0:5,0:5:15:0,15,173	0/0:6,0:6:18:0,18,226	0/0:11,0:11:30:0,30,450	0/1:7,4:11:99:126,0,243	0/0:6,0:6:18:0,18,217	1/1:0,5:5:15:198,15,0	1/1:0,5:5:15:193,15,0	0/0:10,0:10:21:0,21,315	1/1:0,3:3:9:121,9,0	1/1:0,10:10:30:404,30,0	1/1:0,8:8:24:326,24,0	0/0:11,0:11:33:0,33,421	0/0:2,0:2:6:0,6,76	0/0:10,0:10:30:0,30,346	0/0:11,0:11:30:0,30,450	./.:0,0:0:0:0,0,0	1/1:0,4:4:12:160,12,0	0/0:7,0:7:21:0,21,250	0/0:18,0:18:54:0,54,534	0/0:7,0:7:21:0,21,232	0/0:5,0:5:15:0,15,181	1/1:0,4:4:12:160,12,0	0/0:14,0:14:42:0,42,527	0/0:8,0:8:24:0,24,256	1/1:0,4:4:12:144,12,0	0/0:20,0:20:60:0,60,730	0/0:13,0:13:33:0,33,495	0/0:10,0:10:30:0,30,344	0/0:20,0:20:60:0,60,766	0/0:3,0:3:9:0,9,98	1/1:0,6:6:18:247,18,0	0/0:9,0:9:27:0,27,346	0/0:1,0:1:3:0,3,33	0/0:10,0:10:30:0,30,357	0/0:10,0:10:30:0,30,358	0/0:4,0:4:12:0,12,155	1/1:0,8:8:24:320,24,0	0/0:8,0:8:18:0,18,270	0/0:8,0:8:24:0,24,287	0/0:12,0:12:36:0,36,406	1/1:0,6:6:18:241,18,0	0/0:8,0:8:24:0,24,304	0/0:7,0:7:21:0,21,246	0/0:8,0:8:24:0,24,262	0/0:10,0:10:27:0,27,405	0/0:6,0:6:15:0,15,225
Chr3	18229144	.	C	G	2780.03	.	AC=29;AF=0.207;AN=140;BaseQRankSum=-9.030e-01;DP=717;ExcessHet=0.0000;FS=0.000;InbreedingCoeff=0.8021;MLEAC=26;MLEAF=0.186;MQ=60.00;MQRankSum=0.00;QD=34.75;ReadPosRankSum=0.431;SOR=1.325	GT:AD:DP:GQ:PL	1/1:0,7:7:21:286,21,0	1/1:0,4:4:12:165,12,0	0/0:12,0:12:33:0,33,495	0/0:21,0:21:57:0,57,855	0/0:9,0:9:27:0,27,311	0/0:1,0:1:3:0,3,14	0/0:13,0:13:36:0,36,540	0/0:12,0:12:36:0,36,427	0/0:19,0:19:57:0,57,662	1/1:0,3:3:9:122,9,0	0/0:18,0:18:54:0,54,642	0/0:5,0:5:12:0,12,180	1/1:0,6:6:18:245,18,0	0/0:11,0:11:30:0,30,450	0/0:9,0:9:27:0,27,290	0/0:8,0:8:24:0,24,299	0/0:6,0:6:15:0,15,225	0/0:5,0:5:15:0,15,183	./.:0,0:0:0:0,0,0	0/0:5,0:5:15:0,15,204	0/0:4,0:4:9:0,9,135	0/0:3,0:3:0:0,0,45	0/0:8,0:8:24:0,24,278	0/0:1,0:1:3:0,3,35	0/0:5,0:5:15:0,15,157	0/0:4,0:4:12:0,12,134	0/0:1,0:1:3:0,3,38	0/0:5,0:5:15:0,15,177	0/0:8,0:8:24:0,24,296	0/0:13,0:13:39:0,39,521	0/1:7,3:10:92:92,0,227	0/0:8,0:8:24:0,24,281	1/1:0,12:12:36:484,36,0	1/1:0,4:4:12:158,12,0	0/0:12,0:12:36:0,36,406	1/1:0,2:2:6:82,6,0	1/1:0,3:3:9:122,9,0	1/1:0,8:8:24:334,24,0	0/0:14,0:14:42:0,42,513	0/0:7,0:7:21:0,21,233	0/0:9,0:9:21:0,21,315	0/0:14,0:14:39:0,39,585	./.:1,0:1:0:0,0,0	./.:2,0:2:0:0,0,0	0/0:12,0:12:36:0,36,373	0/0:15,0:15:42:0,42,630	0/0:6,0:6:18:0,18,197	0/0:6,0:6:18:0,18,202	1/1:0,2:2:6:82,6,0	0/0:16,0:16:48:0,48,572	0/0:9,0:9:27:0,27,266	1/1:0,3:3:9:113,9,0	0/0:29,0:29:81:0,81,1215	0/0:14,0:14:42:0,42,514	0/0:11,0:11:30:0,30,450	0/0:15,0:15:45:0,45,582	0/0:7,0:7:21:0,21,273	1/1:0,5:5:15:204,15,0	0/0:10,0:10:30:0,30,344	0/0:4,0:4:12:0,12,150	0/0:12,0:12:36:0,36,405	0/0:8,0:8:24:0,24,318	0/0:5,0:5:15:0,15,155	1/1:0,5:5:15:203,15,0	0/0:7,0:7:21:0,21,233	0/0:6,0:6:18:0,18,240	0/0:12,0:12:33:0,33,495	1/1:0,6:6:18:246,18,0	0/0:9,0:9:27:0,27,304	0/0:8,0:8:24:0,24,265	0/0:8,0:8:24:0,24,287	0/0:6,0:6:18:0,18,204	0/0:6,0:6:18:0,18,201
Chr3	18229325	.	A	C	4410.89	.	AC=30;AF=0.208;AN=144;BaseQRankSum=2.96;DP=878;ExcessHet=0.0000;FS=17.587;InbreedingCoeff=0.8359;MLEAC=29;MLEAF=0.201;MQ=60.00;MQRankSum=0.00;QD=28.87;ReadPosRankSum=1.15;SOR=3.372	GT:AD:DP:GQ:PL	1/1:0,8:8:24:334,24,0	1/1:0,7:7:21:288,21,0	0/0:14,0:14:42:0,42,476	0/0:16,0:16:48:0,48,610	0/0:12,0:12:36:0,36,477	0/0:6,0:6:18:0,18,194	0/0:10,0:10:30:0,30,337	0/0:11,0:11:33:0,33,437	0/0:30,0:30:81:0,81,1215	1/1:0,11:11:33:446,33,0	0/0:16,0:16:48:0,48,586	0/0:12,0:12:36:0,36,461	1/1:0,11:11:33:450,33,0	0/0:14,0:14:39:0,39,585	0/0:12,0:12:0:0,0,325	0/0:7,0:7:18:0,18,270	0/0:8,0:8:24:0,24,304	0/0:7,0:7:21:0,21,232	0/0:4,0:4:12:0,12,142	0/0:8,0:8:24:0,24,303	0/0:6,0:6:18:0,18,193	0/0:10,0:10:30:0,30,371	0/0:6,0:6:18:0,18,226	0/0:2,0:2:6:0,6,77	0/0:8,0:8:24:0,24,299	0/0:9,0:9:24:0,24,360	0/0:1,0:1:3:0,3,39	0/0:8,0:8:24:0,24,282	0/0:12,0:12:36:0,36,458	0/0:16,0:16:45:0,45,675	0/1:10,4:14:99:123,0,311	0/0:6,0:6:18:0,18,217	1/1:0,5:5:15:205,15,0	1/1:0,6:6:18:241,18,0	0/0:7,0:7:21:0,21,251	1/1:0,2:2:6:82,6,0	1/1:0,8:8:24:335,24,0	1/1:0,11:11:33:464,33,0	0/0:20,0:20:57:0,57,855	0/0:11,0:11:33:0,33,413	0/0:11,0:11:33:0,33,419	0/0:20,0:20:54:0,54,810	./.:1,0:1:0:0,0,0	0/1:1,3:4:26:114,0,26	0/0:7,0:7:18:0,18,270	0/0:16,0:16:48:0,48,479	0/0:11,0:11:30:0,30,450	0/0:10,0:10:24:0,24,360	1/1:0,7:7:21:292,21,0	0/0:30,0:30:81:0,81,1215	0/0:11,0:11:33:0,33,376	1/1:0,8:8:24:301,24,0	0/0:24,0:24:66:0,66,990	0/0:15,0:15:42:0,42,630	0/0:4,0:4:12:0,12,143	0/0:16,0:16:48:0,48,633	0/0:22,0:22:60:0,60,737	1/1:0,6:6:18:249,18,0	0/0:15,0:15:42:0,42,630	0/0:5,0:5:15:0,15,191	0/0:18,0:18:51:0,51,765	0/0:17,0:17:10:0,10,513	0/0:18,0:18:45:0,45,675	1/1:0,12:12:36:489,36,0	0/0:17,0:17:48:0,48,720	0/0:11,0:11:30:0,30,450	0/0:15,0:15:45:0,45,581	1/1:0,4:4:12:166,12,0	0/0:13,0:13:39:0,39,469	0/0:13,0:13:36:0,36,540	0/0:12,0:12:36:0,36,424	0/0:13,0:13:36:0,36,540	0/0:7,0:7:21:0,21,252
Chr3	18229349	.	T	C	1355.71	.	AC=25;AF=0.181;AN=138;BaseQRankSum=2.52;DP=742;ExcessHet=0.0000;FS=30.038;InbreedingCoeff=0.6952;MLEAC=19;MLEAF=0.138;MQ=60.00;MQRankSum=0.00;QD=25.58;ReadPosRankSum=0.366;SOR=2.216	GT:AD:DP:GQ:PL	1/1:0,4:4:12:164,12,0	./.:1,0:1:0:0,0,0	0/0:14,0:14:39:0,39,585	0/0:16,0:16:45:0,45,675	0/0:12,0:12:36:0,36,468	0/0:5,0:5:15:0,15,188	0/0:10,0:10:30:0,30,337	0/0:8,0:8:24:0,24,306	0/0:22,0:22:60:0,60,900	./.:1,0:1:0:0,0,0	0/0:12,0:12:36:0,36,456	0/0:12,0:12:33:0,33,495	./.:1,0:1:0:0,0,0	0/0:13,0:13:39:0,39,430	0/1:6,3:9:95:95,0,195	0/0:9,0:9:27:0,27,303	0/0:8,0:8:24:0,24,292	0/0:4,0:4:12:0,12,129	0/0:3,0:3:9:0,9,92	0/0:7,0:7:21:0,21,262	0/0:6,0:6:18:0,18,167	0/0:6,0:6:18:0,18,239	0/0:8,0:8:24:0,24,252	0/0:2,0:2:6:0,6,75	0/0:8,0:8:21:0,21,315	0/0:7,0:7:18:0,18,270	0/0:1,0:1:3:0,3,39	0/0:8,0:8:24:0,24,282	0/0:11,0:11:33:0,33,411	0/0:15,0:15:45:0,45,601	0/1:7,3:10:91:91,0,231	0/0:6,0:6:18:0,18,217	1/1:0,3:3:9:122,9,0	1/1:0,2:2:6:81,6,0	0/0:7,0:7:21:0,21,218	1/1:0,3:3:9:124,9,0	1/1:0,2:2:6:84,6,0	1/1:0,2:2:6:85,6,0	0/0:19,0:19:57:0,57,712	0/0:9,0:9:27:0,27,342	0/0:10,0:10:30:0,30,386	0/0:16,0:16:48:0,48,548	1/1:0,2:2:6:85,6,0	0/1:2,3:5:60:109,0,60	0/0:7,0:7:21:0,21,239	0/0:15,0:15:45:0,45,469	0/0:9,0:9:27:0,27,325	0/0:9,0:9:27:0,27,311	1/1:0,3:3:9:125,9,0	0/0:28,0:28:81:0,81,1215	0/0:12,0:12:36:0,36,380	./.:1,0:1:0:0,0,0	0/0:21,0:21:60:0,60,768	0/0:15,0:15:42:0,42,630	0/0:4,0:4:12:0,12,143	0/0:15,0:15:45:0,45,562	0/0:18,0:18:54:0,54,624	1/1:0,2:2:6:84,6,0	0/0:14,0:14:42:0,42,450	0/0:5,0:5:15:0,15,162	0/0:19,0:19:57:0,57,625	0/0:10,0:10:30:0,30,405	0/0:10,0:10:30:0,30,369	1/1:0,2:2:6:83,6,0	0/0:17,0:17:48:0,48,720	0/0:9,0:9:27:0,27,352	0/0:14,0:14:39:0,39,585	1/1:0,4:4:12:166,12,0	0/0:13,0:13:36:0,36,540	0/0:10,0:10:30:0,30,352	0/0:10,0:10:30:0,30,378	0/0:12,0:12:33:0,33,495	0/0:7,0:7:21:0,21,261
Chr3	18229508	.	AC	A	47.56	.	AC=1;AF=6.849e-03;AN=146;BaseQRankSum=-6.740e-01;DP=507;ExcessHet=0.0000;FS=3.979;InbreedingCoeff=-0.0300;MLEAC=1;MLEAF=6.849e-03;MQ=60.00;MQRankSum=0.00;QD=9.51;ReadPosRankSum=-1.645e+00;SOR=0.061	GT:AD:DP:GQ:PL	0/0:16,0:16:48:0,48,574	0/0:8,0:8:24:0,24,308	0/0:3,0:3:9:0,9,112	0/0:14,0:14:42:0,42,531	0/0:4,0:4:12:0,12,154	0/0:3,0:3:9:0,9,114	0/0:4,0:4:12:0,12,145	0/0:5,0:5:15:0,15,195	0/0:21,0:21:60:0,60,753	0/0:9,0:9:27:0,27,321	0/0:11,0:11:27:0,27,405	0/0:5,0:5:15:0,15,192	0/0:10,0:10:30:0,30,379	0/0:6,0:6:18:0,18,224	0/0:8,0:8:24:0,24,277	0/0:3,0:3:9:0,9,113	0/0:7,0:7:21:0,21,239	0/0:2,0:2:6:0,6,78	0/0:3,0:3:9:0,9,111	0/0:4,0:4:12:0,12,151	0/0:3,0:3:9:0,9,98	0/0:6,0:6:18:0,18,210	0/0:2,0:2:6:0,6,56	0/0:1,0:1:3:0,3,37	0/0:3,0:3:9:0,9,117	0/0:5,0:5:15:0,15,190	0/0:4,0:4:9:0,9,135	0/0:4,0:4:12:0,12,147	0/0:9,0:9:27:0,27,336	0/0:7,0:7:18:0,18,270	0/0:9,0:9:18:0,18,270	0/0:3,0:3:9:0,9,80	0/0:6,0:6:18:0,18,226	0/0:11,0:11:33:0,33,386	0/0:3,0:3:9:0,9,115	0/0:4,0:4:12:0,12,150	0/0:9,0:9:27:0,27,339	0/0:12,0:12:36:0,36,468	0/0:10,0:10:27:0,27,405	0/0:10,0:10:30:0,30,398	0/0:10,0:10:30:0,30,331	0/0:5,0:5:15:0,15,206	0/0:2,0:2:6:0,6,61	0/0:7,0:7:21:0,21,264	0/0:5,0:5:15:0,15,137	0/0:10,0:10:30:0,30,289	0/0:5,0:5:15:0,15,190	0/1:3,2:5:66:66,0,106	0/0:9,0:9:27:0,27,338	0/0:15,0:15:39:0,39,585	0/0:6,0:6:18:0,18,185	0/0:3,0:3:9:0,9,104	0/0:8,0:8:24:0,24,324	0/0:10,0:10:30:0,30,369	0/0:2,0:2:6:0,6,58	0/0:10,0:10:27:0,27,405	0/0:8,0:8:24:0,24,312	0/0:10,0:10:30:0,30,353	0/0:6,0:6:18:0,18,243	0/0:3,0:3:6:0,6,90	0/0:9,0:9:27:0,27,336	0/0:7,0:7:21:0,21,265	0/0:5,0:5:15:0,15,184	0/0:9,0:9:27:0,27,350	0/0:8,0:8:24:0,24,303	0/0:8,0:8:24:0,24,303	0/0:13,0:13:30:0,30,450	0/0:7,0:7:21:0,21,288	0/0:4,0:4:12:0,12,149	0/0:9,0:9:27:0,27,332	0/0:9,0:9:24:0,24,360	0/0:8,0:8:24:0,24,295	0/0:5,0:5:15:0,15,179
Chr3	18229789	.	A	T	1915.67	.	AC=24;AF=1.00;AN=24;DP=62;ExcessHet=0.0000;FS=0.000;InbreedingCoeff=0.3836;MLEAC=101;MLEAF=1.00;MQ=60.00;QD=32.68;SOR=7.054	GT:AD:DP:GQ:PL	./.:0,0:0:0:0,0,0	./.:0,0:0:0:0,0,0	./.:1,0:1:0:0,0,0	1/1:0,4:4:12:162,12,0	1/1:0,2:2:6:72,6,0	./.:0,0:0:0:0,0,0	./.:0,0:0:0:0,0,0	./.:0,0:0:0:0,0,0	1/1:0,2:2:6:79,6,0	./.:0,0:0:0:0,0,0	./.:0,0:0:0:0,0,0	./.:1,0:1:0:0,0,0	./.:0,0:0:0:0,0,0	./.:0,0:0:0:0,0,0	./.:1,0:1:0:0,0,0	./.:1,0:1:0:0,0,0	./.:0,0:0:0:0,0,0	./.:0,0:0:0:0,0,0	./.:0,0:0:0:0,0,0	./.:1,0:1:0:0,0,0	./.:1,0:1:0:0,0,0	./.:0,0:0:0:0,0,0	1/1:0,2:2:6:77,6,0	./.:0,0:0:0:0,0,0	./.:1,0:1:0:0,0,0	./.:0,0:0:0:0,0,0	./.:0,0:0:0:0,0,0	./.:0,0:0:0:0,0,0	./.:0,0:0:0:0,0,0	./.:1,0:1:0:0,0,0	./.:1,0:1:0:0,0,0	./.:0,0:0:0:0,0,0	./.:0,0:0:0:0,0,0	./.:0,0:0:0:0,0,0	./.:1,0:1:0:0,0,0	./.:0,0:0:0:0,0,0	./.:0,0:0:0:0,0,0	./.:0,0:0:0:0,0,0	./.:1,0:1:0:0,0,0	./.:0,0:0:0:0,0,0	1/1:0,3:3:9:113,9,0	./.:0,0:0:0:0,0,0	./.:0,0:0:0:0,0,0	./.:0,0:0:0:0,0,0	./.:0,0:0:0:0,0,0	1/1:0,3:3:9:118,9,0	./.:0,0:0:0:0,0,0	./.:0,0:0:0:0,0,0	./.:0,0:0:0:0,0,0	./.:0,0:0:0:0,0,0	./.:0,0:0:0:0,0,0	./.:0,0:0:0:0,0,0	1/1:0,3:3:9:114,9,0	./.:1,0:1:0:0,0,0	./.:0,0:0:0:0,0,0	./.:0,0:0:0:0,0,0	./.:1,0:1:0:0,0,0	./.:0,0:0:0:0,0,0	./.:0,0:0:0:0,0,0	./.:0,0:0:0:0,0,0	./.:0,0:0:0:0,0,0	1/1:0,4:4:12:164,12,0	1/1:0,2:2:6:79,6,0	./.:0,0:0:0:0,0,0	1/1:0,2:2:6:72,6,0	./.:1,0:1:0:0,0,0	1/1:0,2:2:6:81,6,0	./.:0,0:0:0:0,0,0	./.:0,0:0:0:0,0,0	./.:0,0:0:0:0,0,0	1/1:0,4:4:12:155,12,0	./.:1,0:1:0:0,0,0	./.:1,0:1:0:0,0,0
Chr3	18229915	.	G	T	21069.6	.	AC=34;AF=0.233;AN=146;BaseQRankSum=-1.834e+00;DP=2194;ExcessHet=0.0000;FS=12.553;InbreedingCoeff=0.8177;MLEAC=33;MLEAF=0.226;MQ=60.00;MQRankSum=0.00;QD=34.48;ReadPosRankSum=1.28;SOR=7.465	GT:AD:DP:GQ:PL	1/1:0,43:43:99:1569,129,0	1/1:0,36:36:99:1417,108,0	0/0:33,0:33:99:0,99,1164	0/0:33,0:33:99:0,99,1297	0/0:34,0:34:99:0,102,1303	0/0:9,0:9:27:0,27,308	0/0:33,0:33:99:0,99,1203	0/0:34,0:34:99:0,102,1189	0/0:36,0:36:99:0,101,1454	1/1:0,33:33:99:1231,99,0	0/0:38,0:38:99:0,102,1433	0/0:24,0:24:72:0,72,912	1/1:0,36:36:99:1358,108,0	0/0:33,0:33:99:0,99,1212	0/0:31,0:31:56:0,56,1090	0/0:25,0:25:75:0,75,821	0/0:42,0:42:99:0,99,1525	0/0:33,0:33:99:0,99,1154	0/0:6,0:6:18:0,18,201	0/0:19,0:19:57:0,57,690	0/0:13,0:13:4:0,4,382	0/0:18,0:18:54:0,54,627	0/0:24,0:24:72:0,72,842	0/0:4,0:4:12:0,12,115	0/0:24,0:24:72:0,72,934	0/0:18,0:18:54:0,54,612	0/1:2,4:6:61:137,0,61	0/0:17,0:17:51:0,51,557	0/1:18,6:24:99:154,0,535	0/0:33,0:33:99:0,99,1331	0/1:10,26:36:99:870,0,195	0/0:16,0:16:48:0,48,565	1/1:0,46:46:99:1716,138,0	1/1:0,31:31:93:1153,93,0	0/0:20,0:20:60:0,60,788	1/1:0,13:13:39:494,39,0	1/1:0,30:30:90:1109,90,0	1/1:0,52:52:99:2007,156,0	0/0:34,0:34:99:0,99,1485	0/0:27,0:27:81:0,81,939	0/0:29,0:29:87:0,87,1023	0/0:38,0:38:99:0,114,1411	1/1:1,13:14:2:453,2,0	0/1:6,27:33:99:895,0,142	0/0:35,0:35:99:0,105,1121	0/0:37,0:37:99:0,111,1273	0/0:21,0:21:63:0,63,769	0/0:24,0:24:72:0,72,789	1/1:0,33:33:99:1249,99,0	0/0:34,0:34:99:0,102,1243	0/0:23,0:23:69:0,69,764	1/1:0,38:38:99:1328,114,0	0/0:36,0:36:99:0,108,1334	0/0:33,0:33:99:0,99,1256	0/0:30,0:30:90:0,90,1045	0/0:33,0:33:99:0,99,1289	0/0:28,0:28:84:0,84,973	1/1:0,24:24:72:913,72,0	0/0:33,0:33:99:0,99,1326	0/0:8,0:8:24:0,24,248	0/0:40,0:40:99:0,120,1456	0/0:24,0:24:72:0,72,934	0/0:33,0:33:99:0,99,1146	1/1:0,37:37:99:1397,111,0	0/0:33,0:33:99:0,99,1312	0/0:27,0:27:63:0,63,964	0/0:30,0:30:90:0,90,1103	1/1:0,46:46:99:1791,138,0	0/0:33,0:33:99:0,99,1145	0/0:36,0:36:99:0,108,1392	0/0:33,0:33:99:0,99,1211	0/0:34,0:34:99:0,102,1405	0/0:25,0:25:72:0,72,892
Chr3	18230105	.	G	A	7758.86	.	AC=29;AF=0.201;AN=144;BaseQRankSum=-1.508e+00;DP=2473;ExcessHet=0.0000;FS=82.491;InbreedingCoeff=0.8516;MLEAC=29;MLEAF=0.201;MQ=60.00;MQRankSum=0.00;QD=34.33;ReadPosRankSum=1.16;SOR=1.958	GT:AD:DP:GQ:PL	1/1:0,8:8:24:313,24,0	1/1:0,14:14:42:546,42,0	0/0:41,0:41:99:0,110,1608	0/0:41,0:41:99:0,112,1755	0/0:35,0:35:99:0,99,1384	0/0:9,0:9:27:0,27,315	0/0:34,0:34:99:0,99,1231	0/0:41,0:41:80:0,80,1439	0/0:37,0:37:99:0,99,1312	1/1:0,15:15:45:554,45,0	0/0:41,0:41:99:0,120,1800	0/0:30,0:30:90:0,90,1188	1/1:0,12:12:35:415,35,0	0/0:38,0:38:99:0,99,1485	0/0:40,2:42:55:0,55,1434	0/0:25,0:25:72:0,72,1080	0/0:44,0:44:93:0,93,1589	0/0:31,0:31:90:0,90,1350	0/0:8,0:8:24:0,24,245	0/0:23,0:23:66:0,66,815	0/0:16,0:16:48:0,48,493	0/0:25,0:25:72:0,72,981	0/0:34,0:34:99:0,102,1292	0/0:8,0:8:24:0,24,278	0/0:28,0:28:84:0,84,1033	0/0:20,0:20:51:0,51,765	0/0:4,0:4:9:0,9,135	0/0:16,0:16:45:0,45,675	0/0:26,2:28:10:0,10,853	0/0:43,0:43:99:0,117,1755	0/1:5,14:19:99:476,0,148	0/0:20,0:20:60:0,60,703	1/1:0,17:17:51:640,51,0	1/1:0,11:11:33:399,33,0	0/0:28,0:28:78:0,78,1170	./.:1,0:1:0:0,0,0	1/1:0,12:12:36:465,36,0	1/1:0,21:21:63:810,63,0	0/0:40,0:40:99:0,114,1710	0/0:25,0:25:69:0,69,1035	0/0:34,0:34:99:0,99,1175	0/0:42,0:42:99:0,115,1800	0/1:1,4:5:27:147,0,27	0/1:6,20:26:99:695,0,176	0/0:35,0:35:99:0,99,1485	0/0:39,0:39:99:0,111,1426	0/0:27,0:27:81:0,81,955	0/0:22,0:22:63:0,63,945	1/1:0,18:18:54:669,54,0	0/0:37,0:37:99:0,105,1283	0/0:35,0:35:99:0,102,1152	1/1:0,11:11:33:378,33,0	0/0:38,0:38:99:0,111,1366	0/0:42,0:42:99:0,99,1485	0/0:37,0:37:99:0,102,1333	0/0:42,0:42:99:0,99,1485	0/0:35,0:35:99:0,99,1485	1/1:0,12:12:36:471,36,0	0/0:38,0:38:99:0,101,1530	0/0:8,0:8:24:0,24,305	0/0:38,0:38:99:0,102,1361	0/0:34,0:34:99:0,99,1237	0/0:30,0:30:81:0,81,1215	1/1:0,9:9:27:334,27,0	0/0:38,0:38:99:0,100,1473	0/0:34,0:34:93:0,93,1395	0/0:37,0:37:99:0,99,1438	1/1:0,16:16:48:619,48,0	0/0:33,0:33:93:0,93,1395	0/0:43,0:43:99:0,102,1710	0/0:29,0:29:81:0,81,1165	0/0:39,0:39:99:0,102,1530	0/0:24,0:24:72:0,72,944
Chr3	18230216	.	G	C	3449.66	.	AC=28;AF=0.197;AN=142;BaseQRankSum=1.47;DP=1794;ExcessHet=0.0000;FS=11.822;InbreedingCoeff=0.8460;MLEAC=27;MLEAF=0.190;MQ=60.00;MQRankSum=0.00;QD=25.19;ReadPosRankSum=2.45;SOR=1.917	GT:AD:DP:GQ:PL	1/1:0,7:7:21:286,21,0	1/1:0,6:6:18:249,18,0	0/0:27,0:27:66:0,66,990	0/0:38,0:38:99:0,102,1530	0/0:24,0:24:60:0,60,900	0/0:7,0:7:18:0,18,270	0/0:27,0:27:63:0,63,945	0/0:32,0:32:72:0,72,1080	0/0:37,0:37:99:0,99,1312	1/1:0,5:5:15:201,15,0	0/0:35,0:35:78:0,78,1170	0/0:22,0:22:60:0,60,900	1/1:0,6:6:18:246,18,0	0/0:23,0:23:54:0,54,810	0/0:26,0:26:38:0,38,895	0/0:27,0:27:72:0,72,1080	0/0:20,0:20:42:0,42,630	0/0:23,0:23:54:0,54,810	0/0:4,0:4:12:0,12,146	0/0:18,0:18:39:0,39,585	0/0:10,0:10:15:0,15,225	0/0:24,0:24:66:0,66,990	0/0:28,0:28:72:0,72,1080	0/0:7,0:7:21:0,21,270	0/0:23,0:23:60:0,60,900	0/0:7,0:7:21:0,21,293	0/0:5,0:5:0:0,0,119	0/0:9,0:9:21:0,21,315	0/0:24,0:24:32:0,32,841	0/0:43,0:43:99:0,117,1755	0/1:4,4:8:99:140,0,133	0/0:16,0:16:33:0,33,495	1/1:0,4:4:12:163,12,0	1/1:0,6:6:18:241,18,0	0/0:17,0:17:42:0,42,630	./.:0,0:0:0:0,0,0	1/1:0,6:6:18:251,18,0	1/1:0,7:7:21:293,21,0	0/0:35,0:35:81:0,81,1215	0/0:16,0:16:36:0,36,540	0/0:29,0:29:72:0,72,1080	0/0:38,0:38:84:0,84,1260	./.:1,0:1:0:0,0,0	0/1:2,11:13:44:419,0,44	0/0:23,0:23:63:0,63,945	0/0:28,0:28:81:0,81,1215	0/0:22,0:22:51:0,51,765	0/0:25,0:25:69:0,69,1035	1/1:0,5:5:15:209,15,0	0/0:32,0:32:81:0,81,1215	0/0:28,0:28:72:0,72,1080	1/1:0,6:6:18:218,18,0	0/0:23,0:23:60:0,60,900	0/0:42,0:42:99:0,99,1485	0/0:31,0:31:84:0,84,1260	0/0:37,0:37:93:0,93,1395	0/0:26,0:26:69:0,69,1035	1/1:0,6:6:18:245,18,0	0/0:37,0:37:99:0,99,1485	0/0:4,0:4:12:0,12,135	0/0:39,0:39:87:0,87,1305	0/0:27,0:27:66:0,66,990	0/0:28,0:28:72:0,72,1080	1/1:0,3:3:9:122,9,0	0/0:25,0:25:63:0,63,945	0/0:23,0:23:57:0,57,855	0/0:24,0:24:60:0,60,900	1/1:0,8:8:24:335,24,0	0/0:23,0:23:60:0,60,900	0/0:31,0:31:66:0,66,990	0/0:25,0:25:54:0,54,810	0/0:39,0:39:99:0,102,1530	0/0:24,0:24:60:0,60,900
Chr3	18230297	.	T	A	9352.48	.	AC=32;AF=0.219;AN=146;BaseQRankSum=-2.174e+00;DP=1793;ExcessHet=0.0000;FS=5.750;InbreedingCoeff=0.8239;MLEAC=31;MLEAF=0.212;MQ=60.00;MQRankSum=0.00;QD=33.89;ReadPosRankSum=2.32;SOR=1.329	GT:AD:DP:GQ:PL	1/1:0,16:16:48:639,48,0	0/1:2,16:18:32:597,0,32	0/0:25,0:25:72:0,72,1080	0/0:26,0:26:72:0,72,1080	0/0:14,0:14:39:0,39,585	0/0:2,0:2:6:0,6,84	0/0:15,0:15:42:0,42,630	0/0:21,0:21:60:0,60,756	0/0:37,0:37:99:0,99,1312	1/1:0,20:20:60:802,60,0	0/0:19,0:19:54:0,54,810	0/0:15,0:15:42:0,42,630	1/1:0,10:10:30:403,30,0	0/0:15,0:15:45:0,45,583	0/1:18,3:21:40:40,0,619	0/0:27,0:27:81:0,81,936	0/0:12,0:12:33:0,33,495	0/0:19,0:19:57:0,57,657	0/0:6,0:6:18:0,18,201	0/0:18,0:18:51:0,51,765	0/0:6,0:6:18:0,18,201	0/0:16,0:16:48:0,48,612	0/0:33,0:33:90:0,90,1350	0/0:16,0:16:39:0,39,585	0/0:18,0:18:48:0,48,720	0/0:13,0:13:39:0,39,433	0/0:6,0:6:18:0,18,207	0/0:12,0:12:36:0,36,454	0/0:29,0:29:49:0,49,963	0/0:43,0:43:99:0,117,1755	0/1:6,12:18:99:417,0,195	0/0:14,0:14:42:0,42,514	1/1:0,15:15:45:594,45,0	1/1:2,22:24:23:808,23,0	0/0:15,0:15:45:0,45,581	1/1:0,3:3:9:119,9,0	1/1:0,20:20:60:802,60,0	1/1:0,23:23:69:944,69,0	0/0:25,0:25:72:0,72,1080	0/0:12,0:12:36:0,36,407	0/0:19,0:19:54:0,54,810	0/0:20,0:20:57:0,57,855	1/1:0,6:6:18:241,18,0	0/1:3,8:11:97:291,0,97	0/0:28,0:28:81:0,81,1215	0/0:30,0:30:90:0,90,1108	0/0:13,0:13:39:0,39,469	0/0:25,0:25:72:0,72,759	1/1:0,13:13:39:525,39,0	0/0:26,0:26:72:0,72,1080	0/0:21,0:21:54:0,54,810	1/1:0,15:15:45:553,45,0	0/0:30,0:30:81:0,81,1215	0/0:30,0:30:81:0,81,1215	0/0:28,0:28:78:0,78,1170	0/0:31,0:31:90:0,90,1326	0/0:27,0:27:75:0,75,1125	1/1:0,10:10:30:412,30,0	0/0:29,0:29:81:0,81,1215	0/0:5,0:5:15:0,15,190	0/0:36,0:36:99:0,99,1485	0/0:22,0:22:60:0,60,812	0/0:18,0:18:54:0,54,635	1/1:0,14:14:42:565,42,0	0/0:25,0:25:72:0,72,887	0/0:21,0:21:60:0,60,794	0/0:20,0:20:60:0,60,745	1/1:0,19:19:57:775,57,0	0/0:18,0:18:54:0,54,661	0/0:21,0:21:60:0,60,748	0/0:12,0:12:36:0,36,428	0/0:41,0:41:99:0,108,1620	0/0:21,0:21:63:0,63,697
Chr3	18230426	.	A	G	9170.72	.	AC=31;AF=0.215;AN=144;BaseQRankSum=2.76;DP=1734;ExcessHet=0.0000;FS=34.630;InbreedingCoeff=0.8404;MLEAC=31;MLEAF=0.215;MQ=60.00;MQRankSum=0.00;QD=25.85;ReadPosRankSum=7.000e-03;SOR=3.985	GT:AD:DP:GQ:PL	1/1:0,15:15:45:618,45,0	1/1:0,20:20:60:804,60,0	0/0:23,0:23:63:0,63,945	0/0:22,0:22:60:0,60,900	0/0:14,0:14:42:0,42,547	0/0:4,0:4:12:0,12,152	0/0:20,0:20:60:0,60,744	0/0:20,0:20:57:0,57,855	0/0:40,0:40:99:0,105,1504	1/1:0,11:11:33:442,33,0	0/0:24,0:24:72:0,72,913	0/0:15,0:15:45:0,45,569	1/1:0,16:16:48:664,48,0	0/0:21,0:21:60:0,60,792	0/1:18,3:21:58:58,0,707	0/0:25,0:25:72:0,72,956	0/0:16,0:16:45:0,45,675	0/0:18,0:18:54:0,54,684	0/0:6,0:6:18:0,18,226	0/0:17,0:17:51:0,51,642	0/0:8,0:8:24:0,24,259	0/0:15,0:15:45:0,45,548	0/0:32,0:32:93:0,93,1206	0/0:15,0:15:45:0,45,576	0/0:18,0:18:54:0,54,691	0/0:15,0:15:45:0,45,545	0/0:6,0:6:0:0,0,156	0/0:12,0:12:36:0,36,449	0/0:27,0:27:40:0,40,896	0/0:45,0:45:99:0,120,1800	0/1:5,8:13:99:295,0,186	0/0:16,0:16:48:0,48,598	1/1:0,23:23:69:936,69,0	1/1:0,19:19:57:764,57,0	0/0:20,0:20:54:0,54,810	1/1:0,3:3:9:125,9,0	1/1:0,17:17:51:710,51,0	1/1:0,9:9:27:378,27,0	0/0:25,0:25:72:0,72,1041	0/0:14,0:14:42:0,42,505	0/0:23,0:23:63:0,63,945	0/0:26,0:26:75:0,75,1002	./.:0,0:0:0:0,0,0	0/1:2,7:9:63:266,0,63	0/0:19,0:19:54:0,54,810	0/0:28,0:28:84:0,84,1079	0/0:15,0:15:45:0,45,521	0/0:24,0:24:69:0,69,1035	1/1:0,19:19:57:792,57,0	0/0:29,0:29:81:0,81,1046	0/0:17,0:17:51:0,51,534	1/1:0,10:10:30:364,30,0	0/0:33,0:33:99:0,99,1275	0/0:34,0:34:99:0,99,1485	0/0:30,0:30:90:0,90,1083	0/0:26,0:26:78:0,78,1013	0/0:28,0:28:84:0,84,1053	1/1:0,12:12:36:501,36,0	0/0:30,0:30:90:0,90,1135	0/0:10,0:10:30:0,30,368	0/0:30,0:30:81:0,81,1215	0/0:20,0:20:57:0,57,855	0/0:18,0:18:54:0,54,665	1/1:0,14:14:42:584,42,0	0/0:26,0:26:75:0,75,1125	0/0:25,0:25:72:0,72,1080	0/0:31,0:31:90:0,90,1350	1/1:0,25:25:75:1040,75,0	0/0:20,0:20:60:0,60,737	0/0:25,0:25:72:0,72,976	0/0:17,0:17:45:0,45,675	0/0:43,0:43:99:0,111,1665	0/0:19,0:19:57:0,57,663
Chr3	18230441	.	G	A	47447.3	.	AC=111;AF=0.760;AN=146;BaseQRankSum=-4.610e-01;DP=1982;ExcessHet=0.0000;FS=0.000;InbreedingCoeff=0.8074;MLEAC=111;MLEAF=0.760;MQ=60.00;MQRankSum=0.00;QD=30.45;ReadPosRankSum=0.753;SOR=0.844	GT:AD:DP:GQ:PL	0/0:34,0:34:99:0,102,1306	0/0:35,0:35:99:0,105,1392	1/1:0,22:22:66:891,66,0	1/1:0,21:21:63:854,63,0	1/1:0,14:14:42:569,42,0	1/1:0,4:4:12:162,12,0	1/1:0,18:18:54:713,54,0	1/1:0,17:17:51:706,51,0	1/1:0,37:37:99:1511,111,0	0/0:33,0:33:99:0,99,1235	1/1:0,24:24:72:973,72,0	1/1:0,15:15:45:620,45,0	0/0:35,0:35:99:0,102,1318	1/1:0,19:19:57:756,57,0	0/1:5,16:21:99:573,0,138	1/1:0,24:24:72:982,72,0	1/1:0,15:15:45:580,45,0	1/1:0,19:19:57:777,57,0	1/1:0,5:5:15:188,15,0	1/1:0,17:17:51:697,51,0	1/1:0,7:7:21:251,21,0	1/1:0,18:18:54:717,54,0	1/1:0,27:27:81:1084,81,0	1/1:0,16:16:48:649,48,0	1/1:0,18:18:54:732,54,0	1/1:0,15:15:45:611,45,0	0/1:3,5:8:85:184,0,85	1/1:0,12:12:36:477,36,0	0/1:5,24:29:99:855,0,102	1/1:0,44:44:99:1793,132,0	0/1:26,5:31:99:106,0,992	1/1:0,17:17:51:667,51,0	0/0:43,0:43:99:0,117,1755	0/0:37,0:37:99:0,105,1575	1/1:0,16:16:48:660,48,0	0/0:6,0:6:18:0,18,223	0/0:41,0:41:99:0,120,1800	0/0:33,0:33:99:0,99,1354	1/1:0,26:26:78:1060,78,0	1/1:0,12:12:36:484,36,0	1/1:0,22:22:66:846,66,0	1/1:0,24:24:72:965,72,0	0/0:6,0:6:18:0,18,241	0/1:26,3:29:36:36,0,1018	1/1:0,15:15:45:621,45,0	1/1:0,26:26:78:1072,78,0	1/1:0,14:14:42:578,42,0	1/1:0,24:24:72:855,72,0	0/0:39,0:39:99:0,117,1461	1/1:0,30:30:90:1193,90,0	1/1:0,17:17:51:590,51,0	0/0:24,0:24:72:0,72,857	1/1:0,33:33:99:1331,99,0	1/1:0,32:32:96:1279,96,0	1/1:0,29:29:87:1152,87,0	1/1:0,29:29:87:1199,87,0	1/1:0,29:29:87:1176,87,0	0/0:33,0:33:99:0,99,1109	1/1:0,29:29:87:1182,87,0	1/1:0,10:10:30:407,30,0	1/1:0,28:28:84:1116,84,0	1/1:0,21:21:63:864,63,0	1/1:0,18:18:54:699,54,0	0/0:27,0:27:81:0,81,1047	1/1:0,25:25:75:992,75,0	1/1:0,24:24:72:973,72,0	1/1:0,30:30:90:1194,90,0	0/0:39,0:39:99:0,105,1575	1/1:0,20:20:60:798,60,0	1/1:0,25:25:75:979,75,0	1/1:0,18:18:54:732,54,0	1/1:0,40:40:99:1569,120,0	1/1:0,18:18:54:715,54,0
Chr3	18230546	.	C	T	9394.08	.	AC=31;AF=0.215;AN=144;BaseQRankSum=2.83;DP=1952;ExcessHet=0.0000;FS=99.750;InbreedingCoeff=0.8272;MLEAC=31;MLEAF=0.215;MQ=60.00;MQRankSum=0.00;QD=33.55;ReadPosRankSum=1.16;SOR=7.199	GT:AD:DP:GQ:PL	1/1:0,19:19:57:795,57,0	1/1:0,15:15:45:621,45,0	0/0:25,0:25:72:0,72,885	0/0:32,0:32:90:0,90,1350	0/0:20,0:20:57:0,57,855	0/0:2,0:2:3:0,3,45	0/0:19,0:19:51:0,51,765	0/0:23,0:23:63:0,63,945	0/0:42,0:42:99:0,120,1800	1/1:0,17:17:51:692,51,0	0/0:37,0:37:99:0,99,1227	0/0:20,0:20:57:0,57,855	1/1:0,19:19:57:782,57,0	0/0:29,0:29:81:0,81,1072	0/0:15,0:15:42:0,42,630	0/0:30,0:30:90:0,90,1108	0/0:24,0:24:66:0,66,990	0/0:21,0:21:60:0,60,772	0/0:3,0:3:9:0,9,122	0/0:14,0:14:42:0,42,473	0/0:11,0:11:33:0,33,352	0/0:29,0:29:81:0,81,1058	0/0:21,0:21:60:0,60,900	0/0:8,0:8:24:0,24,313	0/0:13,0:13:36:0,36,540	0/0:18,0:18:54:0,54,652	0/0:7,0:7:0:0,0,206	0/0:20,0:20:60:0,60,686	0/1:29,6:35:99:136,0,892	0/0:34,0:34:99:0,99,1485	0/1:8,10:18:99:369,0,202	0/0:18,0:18:54:0,54,680	1/1:0,19:19:57:778,57,0	1/1:0,11:11:33:450,33,0	0/0:30,0:30:84:0,84,1260	1/1:0,3:3:9:126,9,0	1/1:0,19:19:57:800,57,0	1/1:0,17:17:51:721,51,0	0/0:26,0:26:72:0,72,975	0/0:11,0:11:33:0,33,408	0/0:35,0:35:99:0,99,1387	0/0:35,0:35:88:0,88,1149	./.:0,0:0:0:0,0,0	0/1:8,13:21:99:488,0,197	0/0:24,0:24:72:0,72,709	0/0:35,0:35:99:0,99,1485	0/0:16,0:16:48:0,48,536	0/0:25,0:25:72:0,72,845	1/1:0,20:20:60:848,60,0	0/0:33,0:33:99:0,99,1252	0/0:27,0:27:75:0,75,1125	1/1:0,11:11:33:425,33,0	0/0:37,0:37:99:0,105,1442	0/0:35,0:35:93:0,93,1395	0/0:27,0:27:78:0,78,1170	0/0:35,0:35:99:0,102,1283	0/0:36,0:36:99:0,99,1485	1/1:0,13:13:39:562,39,0	0/0:35,0:35:99:0,99,1485	0/0:21,0:21:48:0,48,720	0/0:34,0:34:99:0,99,1176	0/0:25,0:25:72:0,72,917	0/0:24,0:24:72:0,72,880	1/1:0,11:11:33:461,33,0	0/0:33,0:33:99:0,99,1127	0/0:23,0:23:66:0,66,805	0/0:34,0:34:90:0,90,1350	1/1:0,12:12:36:508,36,0	0/0:28,0:28:78:0,78,1170	0/0:29,0:29:81:0,81,1215	0/0:30,0:30:84:0,84,1260	0/0:36,0:36:99:0,102,1383	0/0:28,0:28:81:0,81,947
Chr3	18230874	.	G	A	12081.1	.	AC=32;AF=0.219;AN=146;BaseQRankSum=-1.973e+00;DP=2031;ExcessHet=0.0000;FS=0.696;InbreedingCoeff=0.8397;MLEAC=32;MLEAF=0.219;MQ=60.00;MQRankSum=0.00;QD=32.48;ReadPosRankSum=1.82;SOR=0.649	GT:AD:DP:GQ:PL	1/1:0,22:22:66:862,66,0	1/1:0,23:23:69:921,69,0	0/0:26,0:26:75:0,75,1125	0/0:33,0:33:90:0,90,1350	0/0:21,0:21:51:0,51,765	0/0:5,0:5:15:0,15,189	0/0:26,0:26:69:0,69,1035	0/0:22,0:22:63:0,63,885	0/0:41,0:41:82:0,82,1588	1/1:1,20:21:40:712,40,0	0/0:32,0:32:90:0,90,1201	0/0:19,0:19:42:0,42,630	1/1:0,26:26:78:1007,78,0	0/0:23,0:23:60:0,60,900	0/0:29,0:29:49:0,49,1069	0/0:21,0:21:57:0,57,855	0/0:27,0:27:66:0,66,990	0/0:12,0:12:33:0,33,495	0/0:5,0:5:15:0,15,171	0/0:14,0:14:42:0,42,522	0/0:13,0:13:39:0,39,447	0/0:33,0:33:99:0,99,1271	0/0:19,0:19:57:0,57,760	0/0:12,0:12:27:0,27,405	0/0:12,0:12:36:0,36,448	0/0:22,0:22:60:0,60,833	0/0:5,0:5:15:0,15,169	0/0:20,0:20:60:0,60,692	0/1:32,3:35:9:9,0,1159	0/0:35,0:35:99:0,99,1289	0/1:6,11:17:99:369,0,197	0/0:21,0:21:57:0,57,855	1/1:0,35:35:99:1311,105,0	1/1:0,20:20:60:746,60,0	0/0:25,0:25:69:0,69,1035	1/1:0,6:6:18:238,18,0	1/1:0,22:22:66:857,66,0	1/1:0,30:30:90:1192,90,0	0/0:24,0:24:66:0,66,990	0/0:17,0:17:51:0,51,682	0/0:29,0:29:75:0,75,1125	0/0:29,0:29:81:0,81,1215	0/1:1,3:4:30:111,0,30	0/1:6,21:27:99:762,0,171	0/0:25,0:25:75:0,75,906	0/0:25,0:25:60:0,60,900	0/0:14,0:14:39:0,39,585	0/0:27,0:29:81:0,81,984	1/1:0,19:19:57:755,57,0	0/0:38,0:38:99:0,101,1337	0/0:23,0:23:63:0,63,945	1/1:0,25:25:75:879,75,0	0/0:32,0:32:84:0,84,1260	0/0:31,0:31:90:0,90,1187	0/0:21,0:21:60:0,60,794	0/0:28,0:28:81:0,81,1118	0/0:24,0:24:72:0,72,926	1/1:0,10:10:30:395,30,0	0/0:34,0:34:84:0,84,1260	0/0:22,0:22:45:0,45,675	0/0:17,0:17:51:0,51,618	0/0:35,0:35:99:0,102,1274	0/0:31,0:31:87:0,87,1305	1/1:0,21:21:63:805,63,0	0/0:36,0:36:99:0,99,1426	0/0:21,0:21:60:0,60,762	0/0:30,0:30:81:0,81,1215	1/1:0,9:9:27:326,27,0	0/0:19,0:19:54:0,54,810	0/0:15,0:15:42:0,42,630	0/0:28,0:28:75:0,75,1125	0/0:40,0:40:99:0,108,1358	0/0:19,0:19:57:0,57,674
Chr3	18230920	.	A	T	1707.58	.	AC=26;AF=0.929;AN=28;DP=52;ExcessHet=0.0000;FS=0.000;InbreedingCoeff=0.3731;MLEAC=100;MLEAF=1.00;MQ=60.00;QD=30.28;SOR=1.765	GT:AD:DP:GQ:PL	./.:0,0:0:0:0,0,0	./.:0,0:0:0:0,0,0	1/1:0,2:2:6:83,6,0	1/1:0,2:2:6:78,6,0	./.:0,0:0:0:0,0,0	./.:0,0:0:0:0,0,0	./.:0,0:0:0:0,0,0	./.:1,0:1:0:0,0,0	1/1:0,2:2:6:80,6,0	./.:0,0:0:0:0,0,0	./.:0,0:0:0:0,0,0	1/1:0,2:2:6:77,6,0	./.:0,0:0:0:0,0,0	./.:1,0:1:0:0,0,0	./.:0,0:0:0:0,0,0	./.:0,0:0:0:0,0,0	./.:1,0:1:0:0,0,0	./.:1,0:1:0:0,0,0	./.:0,0:0:0:0,0,0	./.:0,0:0:0:0,0,0	./.:1,0:1:0:0,0,0	./.:0,0:0:0:0,0,0	./.:1,0:1:0:0,0,0	./.:0,0:0:0:0,0,0	0/0:2,0:2:0:0,0,9	./.:0,0:0:0:0,0,0	./.:0,0:0:0:0,0,0	./.:1,0:1:0:0,0,0	1/1:0,3:3:9:106,9,0	1/1:0,4:4:12:142,12,0	./.:0,0:0:0:0,0,0	./.:0,0:0:0:0,0,0	./.:0,0:0:0:0,0,0	./.:0,0:0:0:0,0,0	./.:0,0:0:0:0,0,0	./.:0,0:0:0:0,0,0	./.:0,0:0:0:0,0,0	./.:0,0:0:0:0,0,0	./.:0,0:0:0:0,0,0	./.:0,0:0:0:0,0,0	1/1:0,2:2:6:77,6,0	1/1:0,2:2:6:78,6,0	./.:0,0:0:0:0,0,0	./.:0,0:0:0:0,0,0	./.:1,0:1:0:0,0,0	./.:0,0:0:0:0,0,0	./.:0,0:0:0:0,0,0	./.:0,0:0:0:0,0,0	./.:0,0:0:0:0,0,0	./.:1,0:1:0:0,0,0	1/1:0,2:2:6:67,6,0	./.:0,0:0:0:0,0,0	./.:1,0:1:0:0,0,0	./.:0,0:0:0:0,0,0	1/1:0,2:2:6:74,6,0	./.:1,0:1:0:0,0,0	./.:1,0:1:0:0,0,0	./.:0,0:0:0:0,0,0	./.:0,0:0:0:0,0,0	./.:0,0:0:0:0,0,0	./.:0,0:0:0:0,0,0	./.:1,0:1:0:0,0,0	1/1:0,2:2:6:72,6,0	./.:0,0:0:0:0,0,0	1/1:0,2:2:6:78,6,0	./.:0,0:0:0:0,0,0	./.:0,0:0:0:0,0,0	./.:0,0:0:0:0,0,0	./.:1,0:1:0:0,0,0	./.:0,0:0:0:0,0,0	./.:1,0:1:0:0,0,0	1/1:0,3:3:9:90,9,0	./.:0,0:0:0:0,0,0
Chr3	18230959	.	T	C	151.04	.	AC=4;AF=0.061;AN=66;DP=56;ExcessHet=0.0000;FS=0.000;InbreedingCoeff=0.3453;MLEAC=7;MLEAF=0.106;MQ=60.00;QD=28.99;SOR=0.693	GT:AD:DP:GQ:PL	./.:0,0:0:0:0,0,0	1/1:0,2:2:6:86,6,0	0/0:2,0:2:6:0,6,69	./.:0,0:0:0:0,0,0	./.:0,0:0:0:0,0,0	./.:0,0:0:0:0,0,0	./.:0,0:0:0:0,0,0	0/0:2,0:2:6:0,6,49	0/0:2,0:2:6:0,6,72	./.:0,0:0:0:0,0,0	./.:0,0:0:0:0,0,0	0/0:2,0:2:6:0,6,59	./.:0,0:0:0:0,0,0	./.:0,0:0:0:0,0,0	./.:0,0:0:0:0,0,0	./.:0,0:0:0:0,0,0	0/0:1,0:1:3:0,3,31	0/0:1,0:1:3:0,3,20	./.:0,0:0:0:0,0,0	./.:0,0:0:0:0,0,0	0/0:2,0:2:6:0,6,62	./.:0,0:0:0:0,0,0	0/0:1,0:1:3:0,3,37	./.:0,0:0:0:0,0,0	0/0:1,0:1:3:0,3,22	./.:0,0:0:0:0,0,0	./.:0,0:0:0:0,0,0	0/0:1,0:1:3:0,3,36	0/0:4,0:4:12:0,12,146	0/0:1,0:1:3:0,3,36	./.:0,0:0:0:0,0,0	./.:0,0:0:0:0,0,0	./.:0,0:0:0:0,0,0	./.:0,0:0:0:0,0,0	./.:0,0:0:0:0,0,0	./.:0,0:0:0:0,0,0	./.:0,0:0:0:0,0,0	1/1:0,2:2:6:78,6,0	./.:0,0:0:0:0,0,0	0/0:1,0:1:3:0,3,37	0/0:1,0:1:3:0,3,37	0/0:3,0:3:9:0,9,100	./.:0,0:0:0:0,0,0	./.:0,0:0:0:0,0,0	0/0:1,0:1:3:0,3,37	./.:0,0:0:0:0,0,0	./.:0,0:0:0:0,0,0	0/0:1,0:1:3:0,3,20	./.:0,0:0:0:0,0,0	0/0:3,0:3:9:0,9,110	0/0:2,0:2:6:0,6,52	./.:0,0:0:0:0,0,0	0/0:2,0:2:6:0,6,76	./.:0,0:0:0:0,0,0	0/0:1,0:1:3:0,3,36	0/0:1,0:1:3:0,3,32	0/0:2,0:2:6:0,6,76	./.:0,0:0:0:0,0,0	./.:0,0:0:0:0,0,0	./.:0,0:0:0:0,0,0	./.:0,0:0:0:0,0,0	0/0:1,0:1:3:0,3,33	0/0:2,0:2:6:0,6,60	./.:0,0:0:0:0,0,0	0/0:2,0:2:6:0,6,57	./.:0,0:0:0:0,0,0	0/0:1,0:1:3:0,3,15	./.:0,0:0:0:0,0,0	0/0:1,0:1:3:0,3,35	./.:0,0:0:0:0,0,0	0/0:1,0:1:3:0,3,37	0/0:2,0:2:6:0,6,74	0/0:1,0:1:3:0,3,36
Chr3	18231189	.	A	C	10238.1	.	AC=32;AF=0.219;AN=146;BaseQRankSum=-1.150e+00;DP=1943;ExcessHet=0.0000;FS=45.433;InbreedingCoeff=0.8375;MLEAC=32;MLEAF=0.219;MQ=60.00;MQRankSum=0.00;QD=33.35;ReadPosRankSum=2.20;SOR=3.090	GT:AD:DP:GQ:PL	1/1:0,16:16:48:627,48,0	1/1:0,20:20:60:786,60,0	0/0:26,0:26:72:0,72,939	0/0:23,0:23:63:0,63,901	0/0:23,0:23:63:0,63,945	0/0:8,0:8:18:0,18,270	0/0:19,0:19:57:0,57,772	0/0:23,0:23:63:0,63,945	0/0:35,0:35:96:0,96,1440	1/1:0,11:11:33:404,33,0	0/0:33,0:33:90:0,90,1350	0/0:13,0:13:39:0,39,484	1/1:0,18:18:54:672,54,0	0/0:20,0:20:60:0,60,710	0/0:26,0:26:39:0,39,887	0/0:22,0:22:63:0,63,754	0/0:17,0:17:51:0,51,635	0/0:16,0:16:48:0,48,594	0/0:5,0:5:15:0,15,171	0/0:17,0:17:45:0,45,675	0/0:16,0:16:42:0,42,630	0/0:24,0:24:66:0,66,990	0/0:17,0:17:48:0,48,720	0/0:7,0:7:21:0,21,264	0/0:20,0:20:57:0,57,855	0/0:22,0:22:60:0,60,840	0/0:9,0:9:24:0,24,360	0/0:10,0:10:27:0,27,405	0/1:27,4:31:59:59,0,947	0/0:37,0:37:99:0,99,1338	0/1:2,7:9:54:248,0,54	0/0:16,0:16:39:0,39,585	1/1:0,18:18:54:704,54,0	1/1:0,22:22:66:867,66,0	0/0:21,0:21:60:0,60,820	1/1:0,8:8:24:313,24,0	1/1:0,23:23:69:908,69,0	1/1:0,27:27:81:1084,81,0	0/0:20,0:20:54:0,54,810	0/0:15,0:15:42:0,42,630	0/0:23,0:23:60:0,60,900	0/0:28,0:28:72:0,72,1080	0/1:1,3:4:29:106,0,29	0/1:5,14:19:99:496,0,151	0/0:20,0:20:54:0,54,810	0/0:21,0:21:54:0,54,810	0/0:12,0:12:36:0,36,430	0/0:29,0:29:81:0,81,1215	1/1:0,11:11:33:437,33,0	0/0:33,0:33:90:0,90,1350	0/0:15,0:15:45:0,45,531	1/1:0,14:14:42:519,42,0	0/0:31,0:31:90:0,90,1350	0/0:28,0:28:81:0,81,1215	0/0:16,0:16:33:0,33,495	0/0:23,0:23:66:0,66,899	0/0:26,0:26:69:0,69,1035	1/1:0,12:12:36:474,36,0	0/0:31,0:31:81:0,81,1215	0/0:11,0:11:33:0,33,427	0/0:21,0:21:60:0,60,779	0/0:30,0:30:84:0,84,1260	0/0:27,0:27:72:0,72,1080	1/1:0,17:17:51:637,51,0	0/0:34,0:34:87:0,87,1305	0/0:26,0:26:63:0,63,945	0/0:32,0:32:90:0,90,1350	1/1:0,27:27:81:1073,81,0	0/0:19,0:19:51:0,51,765	0/0:16,0:16:45:0,45,675	0/0:20,0:20:57:0,57,855	0/0:36,0:36:96:0,96,1440	0/0:18,0:18:51:0,51,765
Chr3	18231246	.	C	T	11552.5	.	AC=32;AF=0.219;AN=146;BaseQRankSum=0.603;DP=2333;ExcessHet=0.0000;FS=64.168;InbreedingCoeff=0.8208;MLEAC=32;MLEAF=0.219;MQ=60.00;MQRankSum=0.00;QD=34.28;ReadPosRankSum=1.02;SOR=3.008	GT:AD:DP:GQ:PL	1/1:0,12:12:36:492,36,0	1/1:0,26:26:78:1068,78,0	0/0:36,0:36:99:0,102,1330	0/0:25,0:25:75:0,75,921	0/0:24,0:24:72:0,72,890	0/0:11,0:11:33:0,33,360	0/0:24,0:24:72:0,72,901	0/0:25,0:25:72:0,72,1080	0/0:40,0:40:99:0,102,1505	1/1:0,17:17:51:672,51,0	0/0:40,0:40:99:0,114,1710	0/0:16,0:16:48:0,48,560	1/1:0,18:18:54:707,54,0	0/0:34,0:34:99:0,99,1353	0/0:28,0:28:75:0,75,1125	0/0:23,0:23:63:0,63,945	0/0:23,0:23:63:0,63,823	0/0:14,0:14:39:0,39,585	0/0:8,0:8:24:0,24,295	0/0:19,0:19:57:0,57,613	0/0:17,0:17:48:0,48,720	0/0:21,0:21:60:0,60,900	0/0:24,0:24:72:0,72,867	0/0:9,0:9:21:0,21,315	0/0:25,0:25:72:0,72,897	0/0:31,0:31:81:0,81,1215	0/0:10,0:10:0:0,0,295	0/0:11,0:11:33:0,33,402	0/1:29,4:33:64:64,0,871	0/0:37,0:37:99:0,99,1338	0/1:5,23:28:99:858,0,113	0/0:20,0:20:60:0,60,724	1/1:0,21:21:63:841,63,0	1/1:0,18:18:54:711,54,0	0/0:31,0:31:81:0,81,1215	1/1:0,6:6:18:241,18,0	1/1:0,17:17:51:699,51,0	1/1:0,22:22:66:913,66,0	0/0:28,0:28:84:0,84,1034	0/0:27,0:27:81:0,81,1033	0/0:28,0:28:81:0,81,1002	0/0:33,0:33:99:0,99,1231	0/1:1,4:5:28:139,0,28	0/1:5,14:19:99:516,0,149	0/0:20,0:20:60:0,60,597	0/0:25,0:25:72:0,72,787	0/0:16,0:16:42:0,42,630	0/0:31,0:31:81:0,81,1215	1/1:0,25:25:75:992,75,0	0/0:27,0:27:72:0,72,1080	0/0:20,0:20:57:0,57,855	1/1:0,21:21:63:790,63,0	0/0:39,0:39:99:0,114,1710	0/0:38,0:38:99:0,102,1412	0/0:17,0:17:51:0,51,574	0/0:31,0:31:90:0,90,1350	0/0:34,0:34:99:0,99,1437	1/1:0,11:11:33:457,33,0	0/0:36,0:36:99:0,99,1235	0/0:18,0:18:51:0,51,765	0/0:34,0:34:99:0,99,1485	0/0:37,0:37:99:0,105,1384	0/0:27,0:27:81:0,81,947	1/1:0,22:22:66:903,66,0	0/0:39,0:39:99:0,99,1408	0/0:24,0:24:72:0,72,924	0/0:33,0:33:99:0,99,1267	1/1:0,16:16:48:662,48,0	0/0:27,0:27:81:0,81,976	0/0:21,0:21:60:0,60,862	0/0:33,0:33:99:0,99,1130	0/0:37,0:37:99:0,102,1386	0/0:22,0:22:60:0,60,900
Chr3	18231474	.	G	C	8542.79	.	AC=32;AF=0.219;AN=146;BaseQRankSum=1.22;DP=1832;ExcessHet=0.0000;FS=161.538;InbreedingCoeff=0.8011;MLEAC=32;MLEAF=0.219;MQ=60.00;MQRankSum=0.00;QD=31.64;ReadPosRankSum=1.01;SOR=7.375	GT:AD:DP:GQ:PL	1/1:0,19:19:57:781,57,0	1/1:0,21:21:63:867,63,0	0/0:35,0:35:99:0,99,1218	0/0:35,0:35:99:0,99,1251	0/0:30,0:30:81:0,81,1215	0/0:11,0:11:27:0,27,405	0/0:26,0:26:75:0,75,971	0/0:19,0:19:54:0,54,810	0/0:44,0:44:99:0,113,1800	1/1:0,15:15:45:604,45,0	0/0:34,0:34:99:0,99,1485	0/0:27,0:27:78:0,78,1170	1/1:0,10:10:30:407,30,0	0/0:34,0:34:99:0,99,1485	0/0:21,0:21:0:0,0,679	0/0:21,0:21:57:0,57,855	0/0:22,0:22:57:0,57,855	0/0:22,0:22:63:0,63,791	0/0:11,0:11:33:0,33,394	0/0:14,0:14:39:0,39,585	0/0:20,0:20:54:0,54,810	0/0:16,0:16:48:0,48,628	0/0:18,0:18:54:0,54,642	0/0:6,0:6:18:0,18,197	0/0:21,0:21:60:0,60,734	0/0:22,0:22:63:0,63,805	0/1:9,2:11:50:50,0,306	0/0:21,0:21:60:0,60,758	0/1:32,3:35:15:15,0,1079	0/0:36,0:36:99:0,99,1485	0/1:5,12:17:99:447,0,153	0/0:21,0:21:60:0,60,729	1/1:0,13:13:39:541,39,0	1/1:0,11:11:33:442,33,0	0/0:30,0:30:84:0,84,1260	1/1:0,2:2:6:84,6,0	1/1:0,16:16:48:662,48,0	1/1:0,20:20:60:832,60,0	0/0:26,0:26:75:0,75,1125	0/0:31,0:31:90:0,90,1195	0/0:20,0:20:60:0,60,738	0/0:38,0:38:99:0,111,1428	0/0:1,0:1:3:0,3,37	0/1:6,8:14:99:289,0,204	0/0:27,0:27:60:0,60,748	0/0:26,0:26:75:0,75,843	0/0:21,0:21:60:0,60,745	0/0:22,0:22:60:0,60,900	1/1:0,16:16:48:667,48,0	0/0:21,0:21:63:0,63,824	0/0:17,0:17:51:0,51,583	1/1:0,12:12:36:446,36,0	0/0:37,0:37:71:0,71,1280	0/0:33,0:33:99:0,99,1210	0/0:6,0:6:18:0,18,200	0/0:27,0:27:72:0,72,1080	0/0:27,0:27:72:0,72,1080	1/1:0,11:11:33:459,33,0	0/0:36,0:36:99:0,99,1485	0/0:16,0:16:36:0,36,540	0/0:30,0:30:90:0,90,1094	0/0:22,0:22:63:0,63,870	0/0:32,0:32:90:0,90,1350	1/1:0,13:13:39:537,39,0	0/0:34,0:34:99:0,99,1218	0/0:22,0:22:66:0,66,873	0/0:33,0:33:90:0,90,1350	1/1:0,14:14:42:582,42,0	0/0:27,0:27:72:0,72,1080	0/0:23,0:23:66:0,66,892	0/0:28,0:28:81:0,81,1215	0/0:37,0:37:99:0,102,1421	0/0:21,0:21:60:0,60,900
Chr3	18231627	.	A	G	19942.6	.	AC=33;AF=0.226;AN=146;BaseQRankSum=1.86;DP=2420;ExcessHet=0.0000;FS=3.615;InbreedingCoeff=0.8040;MLEAC=33;MLEAF=0.226;MQ=60.00;MQRankSum=0.00;QD=34.13;ReadPosRankSum=0.885;SOR=0.762	GT:AD:DP:GQ:PL	1/1:0,26:26:78:1072,78,0	1/1:0,29:29:87:1210,87,0	0/0:44,0:44:99:0,120,1800	0/0:31,0:31:90:0,90,1350	0/0:30,0:30:81:0,81,1215	0/0:9,0:9:24:0,24,360	0/0:35,0:35:99:0,99,1485	0/0:21,0:21:54:0,54,810	0/0:41,0:41:99:0,111,1643	1/1:0,23:23:69:939,69,0	0/0:27,0:27:60:0,60,900	0/0:36,0:36:99:0,99,1319	1/1:0,36:36:99:1484,108,0	0/0:33,0:33:90:0,90,1350	0/0:41,0:41:83:0,83,1163	0/0:29,0:29:81:0,81,1215	0/0:14,0:14:39:0,39,585	0/0:18,0:18:45:0,45,675	0/0:7,0:7:21:0,21,271	0/0:15,0:15:36:0,36,540	0/0:17,0:17:42:0,42,630	0/0:21,0:21:60:0,60,900	0/0:20,0:20:54:0,54,810	0/0:11,0:11:33:0,33,330	0/0:20,0:20:60:0,60,710	0/0:19,0:19:39:0,39,585	0/1:3,2:5:70:70,0,79	0/0:17,0:17:39:0,39,585	0/1:29,5:34:99:102,0,969	0/0:37,0:37:99:0,100,1457	0/1:10,21:31:99:769,0,271	0/0:21,0:21:60:0,60,900	1/1:0,36:36:99:1441,108,0	1/1:0,36:36:99:1409,108,0	0/0:31,0:31:87:0,87,1305	1/1:0,18:18:54:743,54,0	1/1:0,31:31:93:1291,93,0	1/1:0,32:32:96:1332,96,0	0/0:35,0:35:99:0,102,1287	0/0:24,0:24:66:0,66,990	0/0:14,0:14:33:0,33,495	0/0:40,0:40:99:0,102,1530	0/1:1,5:6:23:191,0,23	0/1:4,26:30:73:992,0,73	0/0:44,0:44:99:0,106,1490	0/0:35,0:35:99:0,102,1530	0/0:26,0:26:75:0,75,1125	0/0:26,0:26:69:0,69,1035	1/1:0,32:32:96:1332,96,0	0/0:31,0:31:75:0,75,1125	0/0:26,0:26:66:0,66,990	1/1:0,33:33:99:1246,99,0	0/0:41,0:41:99:0,108,1620	0/0:43,0:43:99:0,120,1800	0/0:28,0:28:72:0,72,1080	0/0:36,0:36:90:0,90,1350	0/0:30,0:30:72:0,72,1080	1/1:0,30:30:90:1255,90,0	0/0:43,0:43:99:0,120,1800	0/0:13,0:13:39:0,39,420	0/0:30,0:30:75:0,75,1125	0/0:22,0:22:60:0,60,900	0/0:38,0:38:99:0,99,1485	1/1:0,37:37:99:1526,111,0	0/0:37,0:37:90:0,90,1350	0/0:22,0:22:60:0,60,900	0/0:37,0:37:99:0,99,1399	1/1:0,41:41:99:1712,123,0	0/0:27,0:27:66:0,66,990	0/0:38,0:38:93:0,93,1395	0/0:28,0:28:66:0,66,990	0/0:43,0:43:99:0,108,1715	0/0:20,0:20:60:0,60,703
Chr3	18231867	.	C	T	4902.25	.	AC=31;AF=0.215;AN=144;BaseQRankSum=2.17;DP=1167;ExcessHet=0.0000;FS=11.266;InbreedingCoeff=0.8290;MLEAC=30;MLEAF=0.208;MQ=60.00;MQRankSum=0.00;QD=32.68;ReadPosRankSum=-2.690e-01;SOR=0.133	GT:AD:DP:GQ:PL	1/1:0,11:11:33:444,33,0	1/1:0,7:7:21:286,21,0	0/0:29,0:29:78:0,78,1170	0/0:19,0:19:45:0,45,675	0/0:11,0:11:33:0,33,326	0/0:3,0:3:9:0,9,109	0/0:13,0:13:30:0,30,450	0/0:15,0:15:45:0,45,486	0/0:18,0:18:51:0,51,765	1/1:0,6:6:18:235,18,0	0/0:20,0:20:57:0,57,855	0/0:14,0:14:42:0,42,540	1/1:0,12:12:36:481,36,0	0/0:22,0:22:54:0,54,810	0/1:14,4:18:99:103,0,390	0/0:9,0:9:27:0,27,301	0/0:13,0:13:39:0,39,445	0/0:8,0:8:21:0,21,315	0/0:4,0:4:12:0,12,122	0/0:9,0:9:27:0,27,328	0/0:6,0:6:18:0,18,178	0/0:13,0:13:39:0,39,489	0/0:16,0:16:48:0,48,507	0/0:6,0:6:18:0,18,217	0/0:11,0:11:33:0,33,391	0/0:9,0:9:27:0,27,312	0/0:1,0:1:3:0,3,38	0/0:9,0:9:24:0,24,360	0/0:16,0:16:9:0,9,479	0/0:22,0:22:60:0,60,900	0/1:4,7:11:99:247,0,121	0/0:8,0:8:21:0,21,315	1/1:0,10:10:30:404,30,0	1/1:0,12:12:36:436,36,0	0/0:15,0:15:45:0,45,520	1/1:0,3:3:9:122,9,0	1/1:0,6:6:18:245,18,0	1/1:0,9:9:27:370,27,0	0/0:8,0:8:24:0,24,293	0/0:8,0:8:24:0,24,271	0/0:15,0:15:42:0,42,630	0/0:13,0:13:39:0,39,494	./.:0,0:0:0:0,0,0	0/1:2,5:7:59:185,0,59	0/0:26,0:26:57:0,57,855	0/0:23,0:23:51:0,51,765	0/0:11,0:11:33:0,33,391	0/0:8,0:8:21:0,21,315	1/1:0,5:5:15:205,15,0	0/0:17,0:17:42:0,42,630	0/0:15,0:15:45:0,45,447	1/1:0,12:12:36:448,36,0	0/0:15,0:15:39:0,39,585	0/0:21,0:21:60:0,60,900	0/0:15,0:15:45:0,45,544	0/0:21,0:21:57:0,57,855	0/0:13,0:13:39:0,39,410	1/1:0,7:7:21:292,21,0	0/0:27,0:27:72:0,72,1080	0/0:4,0:4:12:0,12,146	0/0:21,0:21:54:0,54,810	0/0:12,0:12:36:0,36,395	0/0:14,0:14:39:0,39,585	1/1:0,5:5:15:200,15,0	0/0:14,0:14:36:0,36,540	0/0:9,0:9:24:0,24,360	0/0:15,0:15:45:0,45,545	1/1:0,9:9:27:370,27,0	0/0:9,0:9:27:0,27,323	0/0:11,0:11:33:0,33,399	0/0:14,0:14:33:0,33,495	0/0:31,0:31:72:0,72,1080	0/0:8,0:8:24:0,24,313
Chr3	18232150	.	A	G	197.67	.	AC=6;AF=0.063;AN=96;DP=128;ExcessHet=0.0000;FS=0.000;InbreedingCoeff=0.3989;MLEAC=6;MLEAF=0.063;MQ=60.00;QD=32.94;SOR=2.303	GT:AD:DP:GQ:PL	./.:0,0:0:0:0,0,0	./.:0,0:0:0:0,0,0	0/0:2,0:2:6:0,6,72	0/0:1,0:1:3:0,3,34	0/0:1,0:1:3:0,3,35	./.:0,0:0:0:0,0,0	0/0:6,0:6:18:0,18,200	0/0:4,0:4:12:0,12,127	0/0:2,0:2:6:0,6,78	1/1:0,2:2:6:78,6,0	0/0:2,0:2:6:0,6,79	0/0:5,0:5:15:0,15,161	./.:1,0:1:0:0,0,0	0/0:5,0:5:15:0,15,188	0/0:1,0:1:3:0,3,37	0/0:1,0:1:3:0,3,36	0/0:1,0:1:3:0,3,34	0/0:2,0:2:6:0,6,71	./.:0,0:0:0:0,0,0	0/0:1,0:1:3:0,3,36	0/0:2,0:2:6:0,6,66	0/0:1,0:1:3:0,3,38	0/0:3,0:3:6:0,6,90	./.:0,0:0:0:0,0,0	0/0:2,0:2:6:0,6,75	0/0:2,0:2:6:0,6,49	./.:0,0:0:0:0,0,0	0/0:1,0:1:3:0,3,34	0/0:2,0:2:6:0,6,57	0/0:1,0:1:3:0,3,32	./.:0,0:0:0:0,0,0	./.:0,0:0:0:0,0,0	./.:0,0:0:0:0,0,0	1/1:0,2:2:6:76,6,0	./.:0,0:0:0:0,0,0	./.:0,0:0:0:0,0,0	./.:0,0:0:0:0,0,0	./.:0,0:0:0:0,0,0	0/0:1,0:1:3:0,3,21	0/0:1,0:1:3:0,3,32	0/0:3,0:3:9:0,9,109	./.:0,0:0:0:0,0,0	./.:0,0:0:0:0,0,0	./.:0,0:0:0:0,0,0	0/0:3,0:3:9:0,9,86	0/0:3,0:3:9:0,9,112	./.:0,0:0:0:0,0,0	./.:0,0:0:0:0,0,0	./.:0,0:0:0:0,0,0	./.:0,0:0:0:0,0,0	0/0:2,0:2:6:0,6,49	./.:0,0:0:0:0,0,0	0/0:3,0:3:9:0,9,86	0/0:2,0:2:6:0,6,78	0/0:4,0:4:12:0,12,119	0/0:2,0:2:6:0,6,77	0/0:4,0:4:12:0,12,133	./.:0,0:0:0:0,0,0	0/0:3,0:3:9:0,9,112	./.:0,0:0:0:0,0,0	0/0:2,0:2:6:0,6,75	0/0:7,0:7:18:0,18,270	0/0:6,0:6:18:0,18,200	1/1:0,2:2:6:81,6,0	0/0:3,0:3:9:0,9,84	0/0:2,0:2:6:0,6,58	0/0:6,0:6:18:0,18,216	./.:0,0:0:0:0,0,0	0/0:3,0:3:9:0,9,105	0/0:2,0:2:6:0,6,74	0/0:2,0:2:6:0,6,75	0/0:3,0:3:9:0,9,110	0/0:5,0:5:15:0,15,163
Chr3	18232492	.	C	G	999.63	.	AC=12;AF=0.500;AN=24;DP=47;ExcessHet=0.0000;FS=0.000;InbreedingCoeff=0.3699;MLEAC=58;MLEAF=1.00;MQ=60.00;QD=29.19;SOR=1.292	GT:AD:DP:GQ:PL	1/1:0,3:3:9:121,9,0	./.:0,0:0:0:0,0,0	0/0:5,0:5:3:0,3,45	./.:0,0:0:0:0,0,0	0/0:2,0:2:3:0,3,45	./.:0,0:0:0:0,0,0	./.:0,0:0:0:0,0,0	./.:0,0:0:0:0,0,0	./.:0,0:0:0:0,0,0	1/1:0,4:4:12:155,12,0	./.:0,0:0:0:0,0,0	./.:0,0:0:0:0,0,0	./.:0,0:0:0:0,0,0	./.:0,0:0:0:0,0,0	./.:0,0:0:0:0,0,0	./.:0,0:0:0:0,0,0	./.:0,0:0:0:0,0,0	./.:0,0:0:0:0,0,0	./.:0,0:0:0:0,0,0	./.:0,0:0:0:0,0,0	./.:0,0:0:0:0,0,0	./.:0,0:0:0:0,0,0	./.:0,0:0:0:0,0,0	./.:0,0:0:0:0,0,0	./.:0,0:0:0:0,0,0	./.:0,0:0:0:0,0,0	./.:0,0:0:0:0,0,0	./.:0,0:0:0:0,0,0	./.:0,0:0:0:0,0,0	./.:0,0:0:0:0,0,0	./.:0,0:0:0:0,0,0	./.:0,0:0:0:0,0,0	./.:0,0:0:0:0,0,0	1/1:0,3:3:9:113,9,0	0/0:2,0:2:3:0,3,45	./.:0,0:0:0:0,0,0	./.:0,0:0:0:0,0,0	./.:0,0:0:0:0,0,0	./.:0,0:0:0:0,0,0	./.:0,0:0:0:0,0,0	./.:0,0:0:0:0,0,0	./.:0,0:0:0:0,0,0	./.:0,0:0:0:0,0,0	./.:0,0:0:0:0,0,0	./.:0,0:0:0:0,0,0	./.:0,0:0:0:0,0,0	./.:0,0:0:0:0,0,0	./.:0,0:0:0:0,0,0	./.:0,0:0:0:0,0,0	0/0:5,0:5:3:0,3,45	./.:0,0:0:0:0,0,0	./.:0,0:0:0:0,0,0	./.:0,0:0:0:0,0,0	0/0:1,0:1:3:0,3,36	./.:0,0:0:0:0,0,0	./.:0,0:0:0:0,0,0	./.:0,0:0:0:0,0,0	1/1:0,2:2:6:85,6,0	./.:0,0:0:0:0,0,0	./.:0,0:0:0:0,0,0	./.:0,0:0:0:0,0,0	0/0:8,0:8:3:0,3,45	./.:0,0:0:0:0,0,0	1/1:0,4:4:12:165,12,0	./.:0,0:0:0:0,0,0	./.:0,0:0:0:0,0,0	./.:0,0:0:0:0,0,0	1/1:0,3:3:9:122,9,0	./.:0,0:0:0:0,0,0	./.:0,0:0:0:0,0,0	./.:0,0:0:0:0,0,0	./.:0,0:0:0:0,0,0	./.:0,0:0:0:0,0,0
Chr3	18232776	.	G	C	2135.06	.	AC=34;AF=0.607;AN=56;DP=110;ExcessHet=0.0000;FS=0.000;InbreedingCoeff=0.4581;MLEAC=77;MLEAF=1.00;MQ=60.00;QD=30.58;SOR=1.765	GT:AD:DP:GQ:PL	0/0:3,0:3:9:0,9,81	0/0:2,0:2:6:0,6,62	./.:1,0:1:0:0,0,0	./.:0,0:0:0:0,0,0	1/1:0,2:2:6:81,6,0	./.:0,0:0:0:0,0,0	1/1:0,3:3:9:119,9,0	1/1:0,2:2:6:84,6,0	./.:0,0:0:0:0,0,0	0/0:3,0:3:9:0,9,86	./.:1,0:1:0:0,0,0	./.:0,0:0:0:0,0,0	0/0:2,0:2:6:0,6,74	./.:1,0:1:0:0,0,0	./.:0,0:0:0:0,0,0	./.:0,0:0:0:0,0,0	./.:0,0:0:0:0,0,0	./.:0,0:0:0:0,0,0	./.:0,0:0:0:0,0,0	./.:1,0:1:0:0,0,0	./.:0,0:0:0:0,0,0	1/1:0,2:2:6:79,6,0	1/1:0,3:3:9:120,9,0	./.:0,0:0:0:0,0,0	./.:0,0:0:0:0,0,0	./.:0,0:0:0:0,0,0	./.:0,0:0:0:0,0,0	./.:0,0:0:0:0,0,0	./.:0,0:0:0:0,0,0	./.:1,0:1:0:0,0,0	0/0:1,0:1:3:0,3,32	./.:0,0:0:0:0,0,0	./.:0,0:0:0:0,0,0	0/0:6,0:6:18:0,18,185	./.:0,0:0:0:0,0,0	./.:0,0:0:0:0,0,0	0/0:1,0:1:3:0,3,37	./.:0,0:0:0:0,0,0	./.:0,0:0:0:0,0,0	1/1:0,3:3:9:119,9,0	./.:1,0:1:0:0,0,0	./.:1,0:1:0:0,0,0	./.:0,0:0:0:0,0,0	./.:0,0:0:0:0,0,0	1/1:0,2:2:6:86,6,0	1/1:0,2:2:6:81,6,0	1/1:0,2:2:6:76,6,0	./.:0,0:0:0:0,0,0	0/0:1,0:1:3:0,3,36	./.:1,0:1:0:0,0,0	1/1:0,2:2:6:73,6,0	./.:0,0:0:0:0,0,0	./.:1,0:1:0:0,0,0	1/1:0,2:2:6:79,6,0	./.:1,0:1:0:0,0,0	./.:1,0:1:0:0,0,0	1/1:0,4:4:12:160,12,0	0/0:1,0:1:3:0,3,38	./.:0,0:0:0:0,0,0	./.:1,0:1:0:0,0,0	1/1:0,2:2:6:78,6,0	1/1:0,5:5:15:200,15,0	1/1:0,6:6:18:234,18,0	0/0:6,0:6:18:0,18,220	./.:1,0:1:0:0,0,0	./.:1,0:1:0:0,0,0	1/1:0,2:2:6:81,6,0	0/0:5,0:5:15:0,15,183	./.:0,0:0:0:0,0,0	./.:1,0:1:0:0,0,0	./.:0,0:0:0:0,0,0	1/1:0,2:2:6:79,6,0	./.:1,0:1:0:0,0,0
Chr3	18232843	.	C	T	1452.51	.	AC=26;AF=0.520;AN=50;DP=97;ExcessHet=0.0000;FS=0.000;InbreedingCoeff=0.4401;MLEAC=63;MLEAF=1.00;MQ=60.00;QD=24.66;SOR=0.693	GT:AD:DP:GQ:PL	0/0:5,0:5:12:0,12,180	0/0:2,0:2:6:0,6,62	./.:1,0:1:0:0,0,0	./.:1,0:1:0:0,0,0	./.:0,0:0:0:0,0,0	./.:0,0:0:0:0,0,0	./.:0,0:0:0:0,0,0	1/1:0,2:2:6:75,6,0	./.:1,0:1:0:0,0,0	0/0:5,0:5:15:0,15,143	./.:1,0:1:0:0,0,0	1/1:0,2:2:6:79,6,0	0/0:5,0:5:15:0,15,152	1/1:0,2:2:6:77,6,0	./.:0,0:0:0:0,0,0	./.:0,0:0:0:0,0,0	./.:1,0:1:0:0,0,0	./.:0,0:0:0:0,0,0	./.:0,0:0:0:0,0,0	./.:1,0:1:0:0,0,0	./.:0,0:0:0:0,0,0	./.:0,0:0:0:0,0,0	./.:0,0:0:0:0,0,0	./.:1,0:1:0:0,0,0	./.:0,0:0:0:0,0,0	./.:0,0:0:0:0,0,0	./.:0,0:0:0:0,0,0	./.:0,0:0:0:0,0,0	./.:0,0:0:0:0,0,0	1/1:0,2:2:6:77,6,0	./.:1,0:1:0:0,0,0	1/1:0,2:2:6:78,6,0	./.:0,0:0:0:0,0,0	0/0:2,0:2:6:0,6,61	./.:0,0:0:0:0,0,0	./.:0,0:0:0:0,0,0	0/0:1,0:1:3:0,3,37	0/0:1,0:1:3:0,3,19	./.:1,0:1:0:0,0,0	./.:0,0:0:0:0,0,0	./.:1,0:1:0:0,0,0	./.:0,0:0:0:0,0,0	./.:0,0:0:0:0,0,0	./.:0,0:0:0:0,0,0	./.:0,0:0:0:0,0,0	./.:1,0:1:0:0,0,0	1/1:0,2:2:6:81,6,0	./.:0,0:0:0:0,0,0	0/0:2,0:2:6:0,6,75	1/1:0,3:3:9:114,9,0	./.:0,0:0:0:0,0,0	./.:0,0:0:0:0,0,0	./.:1,0:1:0:0,0,0	1/1:0,2:2:6:77,6,0	./.:0,0:0:0:0,0,0	./.:0,0:0:0:0,0,0	./.:1,0:1:0:0,0,0	0/0:1,0:1:3:0,3,38	1/1:0,3:3:9:115,9,0	./.:0,0:0:0:0,0,0	0/0:3,0:3:0:0,0,12	1/1:0,4:4:12:158,12,0	1/1:0,2:2:6:78,6,0	0/0:6,0:6:18:0,18,230	./.:0,0:0:0:0,0,0	./.:1,0:1:0:0,0,0	1/1:0,4:4:12:153,12,0	0/0:4,0:4:12:0,12,138	1/1:0,2:2:6:78,6,0	./.:0,0:0:0:0,0,0	./.:1,0:1:0:0,0,0	./.:0,0:0:0:0,0,0	./.:0,0:0:0:0,0,0
Chr3	18233090	.	C	CT	37	.	AC=1;AF=0.010;AN=100;BaseQRankSum=0.674;DP=125;ExcessHet=0.0000;FS=0.000;InbreedingCoeff=0.2844;MLEAC=2;MLEAF=0.020;MQ=60.00;MQRankSum=0.00;QD=9.25;ReadPosRankSum=0.00;SOR=0.105	GT:AD:DP:GQ:PL	0/0:4,0:4:6:0,6,90	0/0:6,0:6:18:0,18,169	0/0:3,0:3:9:0,9,65	0/0:2,0:2:6:0,6,57	0/0:2,0:2:6:0,6,77	./.:0,0:0:0:0,0,0	0/0:1,0:1:3:0,3,41	0/0:2,0:2:6:0,6,57	0/0:1,0:1:3:0,3,37	0/0:2,0:2:6:0,6,71	0/0:2,0:2:6:0,6,82	0/0:5,0:5:15:0,15,191	0/0:5,0:5:15:0,15,186	0/1:2,2:4:49:49,0,49	0/0:1,0:1:3:0,3,34	./.:0,0:0:0:0,0,0	0/0:3,0:3:6:0,6,90	0/0:4,0:4:6:0,6,90	./.:0,0:0:0:0,0,0	./.:0,0:0:0:0,0,0	0/0:1,0:1:3:0,3,32	0/0:1,0:1:3:0,3,37	0/0:4,0:4:9:0,9,135	0/0:1,0:1:3:0,3,38	./.:0,0:0:0:0,0,0	./.:0,0:0:0:0,0,0	./.:0,0:0:0:0,0,0	./.:0,0:0:0:0,0,0	./.:0,0:0:0:0,0,0	0/0:3,0:3:9:0,9,118	0/0:1,0:1:3:0,3,37	./.:0,0:0:0:0,0,0	./.:0,0:0:0:0,0,0	./.:0,0:0:0:0,0,0	./.:0,0:0:0:0,0,0	./.:0,0:0:0:0,0,0	./.:0,0:0:0:0,0,0	./.:0,0:0:0:0,0,0	./.:0,0:0:0:0,0,0	0/0:1,0:1:3:0,3,33	0/0:1,0:1:3:0,3,37	0/0:1,0:1:3:0,3,32	./.:0,0:0:0:0,0,0	./.:0,0:0:0:0,0,0	0/0:2,0:2:6:0,6,49	0/0:1,0:1:3:0,3,38	0/0:2,0:2:6:0,6,74	./.:0,0:0:0:0,0,0	0/0:2,0:2:6:0,6,73	0/0:3,0:3:9:0,9,95	0/0:3,0:3:9:0,9,82	0/0:3,0:3:9:0,9,82	0/0:2,0:2:6:0,6,73	0/0:2,0:2:6:0,6,76	0/0:1,0:1:3:0,3,36	0/0:1,0:1:3:0,3,36	0/0:1,0:1:3:0,3,35	0/0:1,0:1:3:0,3,21	0/0:5,0:5:15:0,15,155	0/0:1,0:1:3:0,3,36	0/0:2,0:2:6:0,6,70	0/0:2,0:2:6:0,6,76	0/0:4,0:4:12:0,12,119	0/0:4,0:4:12:0,12,151	./.:0,0:0:0:0,0,0	0/0:2,0:2:6:0,6,71	0/0:6,0:6:15:0,15,225	0/0:3,0:3:6:0,6,90	0/0:3,0:3:9:0,9,111	./.:0,0:0:0:0,0,0	0/0:2,0:2:6:0,6,72	./.:0,0:0:0:0,0,0	0/0:6,0:6:18:0,18,208
Chr3	18233796	.	G	A	2129	.	AC=34;AF=0.607;AN=56;DP=92;ExcessHet=0.0000;FS=0.000;InbreedingCoeff=0.4761;MLEAC=75;MLEAF=1.00;MQ=60.00;QD=24.38;SOR=1.022	GT:AD:DP:GQ:PL	0/0:2,0:2:6:0,6,58	./.:0,0:0:0:0,0,0	./.:0,0:0:0:0,0,0	1/1:0,7:7:21:283,21,0	./.:0,0:0:0:0,0,0	./.:0,0:0:0:0,0,0	1/1:0,2:2:6:79,6,0	./.:0,0:0:0:0,0,0	1/1:0,3:3:9:119,9,0	0/0:4,0:4:12:0,12,126	./.:0,0:0:0:0,0,0	./.:0,0:0:0:0,0,0	0/0:3,0:3:9:0,9,99	./.:0,0:0:0:0,0,0	./.:1,0:1:0:0,0,0	1/1:0,2:2:6:82,6,0	./.:0,0:0:0:0,0,0	./.:0,0:0:0:0,0,0	./.:0,0:0:0:0,0,0	1/1:0,2:2:6:80,6,0	1/1:0,2:2:6:71,6,0	./.:0,0:0:0:0,0,0	./.:0,0:0:0:0,0,0	./.:0,0:0:0:0,0,0	./.:0,0:0:0:0,0,0	./.:0,0:0:0:0,0,0	./.:0,0:0:0:0,0,0	./.:0,0:0:0:0,0,0	./.:0,0:0:0:0,0,0	./.:0,0:0:0:0,0,0	0/0:1,0:1:3:0,3,34	./.:0,0:0:0:0,0,0	./.:0,0:0:0:0,0,0	0/0:6,0:6:18:0,18,218	./.:0,0:0:0:0,0,0	./.:0,0:0:0:0,0,0	./.:0,0:0:0:0,0,0	0/0:1,0:1:3:0,3,32	./.:0,0:0:0:0,0,0	./.:1,0:1:0:0,0,0	./.:0,0:0:0:0,0,0	./.:0,0:0:0:0,0,0	./.:0,0:0:0:0,0,0	./.:0,0:0:0:0,0,0	./.:0,0:0:0:0,0,0	1/1:0,2:2:6:83,6,0	./.:0,0:0:0:0,0,0	./.:0,0:0:0:0,0,0	0/0:4,0:4:12:0,12,151	1/1:0,2:2:6:78,6,0	1/1:0,2:2:6:69,6,0	0/0:3,0:3:9:0,9,94	./.:1,0:1:0:0,0,0	1/1:0,3:3:9:120,9,0	1/1:0,3:3:9:117,9,0	./.:0,0:0:0:0,0,0	./.:0,0:0:0:0,0,0	0/0:3,0:3:9:0,9,81	1/1:0,4:4:12:156,12,0	./.:0,0:0:0:0,0,0	./.:1,0:1:0:0,0,0	1/1:0,2:2:6:78,6,0	1/1:0,2:2:6:78,6,0	0/0:4,0:4:12:0,12,156	./.:0,0:0:0:0,0,0	./.:0,0:0:0:0,0,0	1/1:0,3:3:9:119,9,0	0/0:4,0:4:12:0,12,151	./.:0,0:0:0:0,0,0	./.:0,0:0:0:0,0,0	1/1:0,2:2:6:81,6,0	./.:1,0:1:0:0,0,0	1/1:0,4:4:12:155,12,0
Chr3	18233802	.	G	T	303.53	.	AC=6;AF=0.214;AN=28;DP=73;ExcessHet=0.0000;FS=0.000;InbreedingCoeff=0.4019;MLEAC=17;MLEAF=0.607;MQ=60.00;QD=31.78;SOR=0.941	GT:AD:DP:GQ:PL	0/0:2,0:2:6:0,6,58	./.:0,0:0:0:0,0,0	./.:0,0:0:0:0,0,0	./.:1,0:1:0:0,0,0	./.:0,0:0:0:0,0,0	./.:0,0:0:0:0,0,0	./.:1,0:1:0:0,0,0	./.:0,0:0:0:0,0,0	./.:1,0:1:0:0,0,0	0/0:4,0:4:12:0,12,126	./.:1,0:1:0:0,0,0	./.:0,0:0:0:0,0,0	0/0:3,0:3:9:0,9,99	./.:0,0:0:0:0,0,0	./.:1,0:1:0:0,0,0	./.:0,0:0:0:0,0,0	./.:0,0:0:0:0,0,0	./.:0,0:0:0:0,0,0	./.:0,0:0:0:0,0,0	1/1:0,3:3:9:118,9,0	./.:1,0:1:0:0,0,0	./.:0,0:0:0:0,0,0	./.:1,0:1:0:0,0,0	./.:0,0:0:0:0,0,0	./.:0,0:0:0:0,0,0	./.:0,0:0:0:0,0,0	./.:1,0:1:0:0,0,0	./.:0,0:0:0:0,0,0	./.:0,0:0:0:0,0,0	./.:1,0:1:0:0,0,0	0/0:1,0:1:3:0,3,34	1/1:0,2:2:6:78,6,0	./.:0,0:0:0:0,0,0	0/0:8,0:8:24:0,24,265	./.:1,0:1:0:0,0,0	./.:0,0:0:0:0,0,0	./.:0,0:0:0:0,0,0	0/0:1,0:1:3:0,3,32	./.:0,0:0:0:0,0,0	./.:1,0:1:0:0,0,0	./.:1,0:1:0:0,0,0	./.:1,0:1:0:0,0,0	./.:0,0:0:0:0,0,0	./.:0,0:0:0:0,0,0	./.:0,0:0:0:0,0,0	./.:0,0:0:0:0,0,0	./.:1,0:1:0:0,0,0	./.:0,0:0:0:0,0,0	0/0:4,0:4:12:0,12,151	./.:1,0:1:0:0,0,0	./.:1,0:1:0:0,0,0	0/0:3,0:3:9:0,9,94	./.:1,0:1:0:0,0,0	./.:1,0:1:0:0,0,0	./.:1,0:1:0:0,0,0	./.:0,0:0:0:0,0,0	./.:0,0:0:0:0,0,0	0/0:3,0:3:9:0,9,81	./.:1,0:1:0:0,0,0	./.:0,0:0:0:0,0,0	./.:1,0:1:0:0,0,0	./.:0,0:0:0:0,0,0	./.:1,0:1:0:0,0,0	0/0:4,0:4:12:0,12,156	./.:0,0:0:0:0,0,0	./.:1,0:1:0:0,0,0	./.:1,0:1:0:0,0,0	0/0:4,0:4:12:0,12,151	./.:0,0:0:0:0,0,0	./.:1,0:1:0:0,0,0	./.:1,0:1:0:0,0,0	1/1:0,2:2:6:80,6,0	./.:0,0:0:0:0,0,0
Chr3	18234250	.	T	TA	45.18	.	AC=1;AF=0.011;AN=88;BaseQRankSum=-9.670e-01;DP=113;ExcessHet=0.0000;FS=0.000;InbreedingCoeff=0.3404;MLEAC=2;MLEAF=0.023;MQ=60.00;MQRankSum=0.00;QD=15.06;ReadPosRankSum=0.967;SOR=0.223	GT:AD:DP:GQ:PL	./.:0,0:0:0:0,0,0	0/0:3,0:3:9:0,9,85	0/0:3,0:3:9:0,9,103	0/0:1,0:1:3:0,3,24	./.:0,0:0:0:0,0,0	./.:0,0:0:0:0,0,0	0/0:2,0:2:6:0,6,75	./.:0,0:0:0:0,0,0	./.:0,0:0:0:0,0,0	0/0:3,0:3:9:0,9,106	0/0:2,0:2:6:0,6,49	0/0:2,0:2:6:0,6,53	0/0:1,0:1:3:0,3,37	./.:0,0:0:0:0,0,0	./.:0,0:0:0:0,0,0	./.:0,0:0:0:0,0,0	0/0:4,0:4:12:0,12,121	./.:0,0:0:0:0,0,0	0/0:1,0:1:3:0,3,35	0/0:3,0:3:9:0,9,93	./.:0,0:0:0:0,0,0	0/0:1,0:1:3:0,3,37	./.:0,0:0:0:0,0,0	./.:0,0:0:0:0,0,0	./.:0,0:0:0:0,0,0	./.:0,0:0:0:0,0,0	0/1:1,2:3:24:56,0,24	./.:0,0:0:0:0,0,0	0/0:1,0:1:3:0,3,16	0/0:4,0:4:12:0,12,143	0/0:2,0:2:6:0,6,60	0/0:3,0:3:9:0,9,99	0/0:1,0:1:3:0,3,34	0/0:2,0:2:6:0,6,49	./.:0,0:0:0:0,0,0	./.:0,0:0:0:0,0,0	./.:0,0:0:0:0,0,0	./.:0,0:0:0:0,0,0	0/0:2,0:2:6:0,6,60	0/0:3,0:3:9:0,9,97	0/0:1,0:1:3:0,3,22	0/0:3,0:3:9:0,9,86	./.:0,0:0:0:0,0,0	./.:0,0:0:0:0,0,0	./.:0,0:0:0:0,0,0	0/0:4,0:4:12:0,12,100	./.:0,0:0:0:0,0,0	./.:0,0:0:0:0,0,0	./.:0,0:0:0:0,0,0	0/0:1,0:1:3:0,3,35	0/0:4,0:4:12:0,12,126	0/0:2,0:2:6:0,6,57	0/0:3,0:3:9:0,9,100	0/0:6,0:6:18:0,18,198	0/0:4,0:4:12:0,12,130	./.:0,0:0:0:0,0,0	0/0:2,0:2:6:0,6,60	0/0:2,0:2:6:0,6,58	0/0:2,0:2:6:0,6,60	./.:0,0:0:0:0,0,0	0/0:5,0:5:15:0,15,134	0/0:1,0:1:3:0,3,34	0/0:4,0:4:12:0,12,120	0/0:7,0:7:21:0,21,246	0/0:2,0:2:6:0,6,72	0/0:1,0:1:3:0,3,36	0/0:1,0:1:3:0,3,36	0/0:5,0:5:15:0,15,137	./.:0,0:0:0:0,0,0	./.:0,0:0:0:0,0,0	0/0:1,0:1:3:0,3,21	0/0:3,0:3:9:0,9,85	0/0:2,0:2:6:0,6,70
Chr3	18234323	.	T	C	466.28	.	AC=8;AF=0.160;AN=50;DP=47;ExcessHet=0.0000;FS=0.000;InbreedingCoeff=0.3706;MLEAC=20;MLEAF=0.400;MQ=60.00;QD=31.66;SOR=4.977	GT:AD:DP:GQ:PL	./.:0,0:0:0:0,0,0	1/1:0,2:2:6:83,6,0	./.:0,0:0:0:0,0,0	./.:0,0:0:0:0,0,0	./.:0,0:0:0:0,0,0	./.:0,0:0:0:0,0,0	0/0:1,0:1:3:0,3,37	./.:0,0:0:0:0,0,0	./.:0,0:0:0:0,0,0	./.:0,0:0:0:0,0,0	0/0:1,0:1:3:0,3,38	0/0:1,0:1:3:0,3,41	./.:0,0:0:0:0,0,0	./.:0,0:0:0:0,0,0	./.:0,0:0:0:0,0,0	./.:0,0:0:0:0,0,0	0/0:3,0:3:9:0,9,106	./.:0,0:0:0:0,0,0	0/0:1,0:1:3:0,3,35	0/0:1,0:1:3:0,3,36	./.:0,0:0:0:0,0,0	./.:0,0:0:0:0,0,0	./.:0,0:0:0:0,0,0	./.:0,0:0:0:0,0,0	./.:0,0:0:0:0,0,0	./.:0,0:0:0:0,0,0	0/0:1,0:1:3:0,3,36	./.:0,0:0:0:0,0,0	./.:0,0:0:0:0,0,0	0/0:1,0:1:3:0,3,41	./.:0,0:0:0:0,0,0	./.:0,0:0:0:0,0,0	./.:1,0:1:0:0,0,0	./.:1,0:1:0:0,0,0	./.:0,0:0:0:0,0,0	./.:0,0:0:0:0,0,0	./.:0,0:0:0:0,0,0	./.:0,0:0:0:0,0,0	./.:0,0:0:0:0,0,0	./.:0,0:0:0:0,0,0	./.:0,0:0:0:0,0,0	0/0:1,0:1:3:0,3,37	./.:0,0:0:0:0,0,0	./.:0,0:0:0:0,0,0	./.:0,0:0:0:0,0,0	0/0:3,0:3:9:0,9,108	./.:0,0:0:0:0,0,0	./.:0,0:0:0:0,0,0	./.:0,0:0:0:0,0,0	0/0:1,0:1:3:0,3,35	0/0:4,0:4:12:0,12,125	./.:0,0:0:0:0,0,0	0/0:1,0:1:3:0,3,39	./.:0,0:0:0:0,0,0	0/0:3,0:3:9:0,9,97	./.:0,0:0:0:0,0,0	./.:0,0:0:0:0,0,0	1/1:0,2:2:6:82,6,0	./.:0,0:0:0:0,0,0	./.:0,0:0:0:0,0,0	0/0:2,0:2:6:0,6,72	0/0:1,0:1:3:0,3,34	0/0:2,0:2:6:0,6,59	1/1:0,4:4:12:164,12,0	0/0:1,0:1:3:0,3,33	0/0:1,0:1:3:0,3,33	./.:0,0:0:0:0,0,0	1/1:0,3:3:9:118,9,0	./.:0,0:0:0:0,0,0	./.:0,0:0:0:0,0,0	./.:0,0:0:0:0,0,0	0/0:1,0:1:3:0,3,38	0/0:1,0:1:3:0,3,37
Chr3	18235983	.	C	A	141.07	.	AC=2;AF=1.00;AN=2;DP=9;ExcessHet=0.0000;FS=0.000;InbreedingCoeff=0.3369;MLEAC=17;MLEAF=1.00;MQ=60.00;QD=31.22;SOR=2.303	GT:AD:DP:GQ:PL	./.:0,0:0:0:0,0,0	./.:0,0:0:0:0,0,0	./.:0,0:0:0:0,0,0	./.:0,0:0:0:0,0,0	./.:1,0:1:0:0,0,0	./.:0,0:0:0:0,0,0	./.:0,0:0:0:0,0,0	./.:0,0:0:0:0,0,0	./.:0,0:0:0:0,0,0	./.:1,0:1:0:0,0,0	./.:0,0:0:0:0,0,0	./.:0,0:0:0:0,0,0	./.:0,0:0:0:0,0,0	./.:0,0:0:0:0,0,0	./.:1,0:1:0:0,0,0	./.:0,0:0:0:0,0,0	./.:0,0:0:0:0,0,0	./.:0,0:0:0:0,0,0	./.:0,0:0:0:0,0,0	./.:0,0:0:0:0,0,0	./.:0,0:0:0:0,0,0	./.:0,0:0:0:0,0,0	./.:0,0:0:0:0,0,0	./.:0,0:0:0:0,0,0	./.:0,0:0:0:0,0,0	./.:0,0:0:0:0,0,0	./.:0,0:0:0:0,0,0	./.:0,0:0:0:0,0,0	./.:0,0:0:0:0,0,0	./.:0,0:0:0:0,0,0	./.:0,0:0:0:0,0,0	./.:0,0:0:0:0,0,0	1/1:0,2:2:6:81,6,0	./.:0,0:0:0:0,0,0	./.:0,0:0:0:0,0,0	./.:1,0:1:0:0,0,0	./.:0,0:0:0:0,0,0	./.:1,0:1:0:0,0,0	./.:0,0:0:0:0,0,0	./.:0,0:0:0:0,0,0	./.:0,0:0:0:0,0,0	./.:0,0:0:0:0,0,0	./.:0,0:0:0:0,0,0	./.:1,0:1:0:0,0,0	./.:0,0:0:0:0,0,0	./.:0,0:0:0:0,0,0	./.:0,0:0:0:0,0,0	./.:0,0:0:0:0,0,0	./.:0,0:0:0:0,0,0	./.:0,0:0:0:0,0,0	./.:0,0:0:0:0,0,0	./.:0,0:0:0:0,0,0	./.:0,0:0:0:0,0,0	./.:0,0:0:0:0,0,0	./.:0,0:0:0:0,0,0	./.:0,0:0:0:0,0,0	./.:0,0:0:0:0,0,0	./.:0,0:0:0:0,0,0	./.:0,0:0:0:0,0,0	./.:0,0:0:0:0,0,0	./.:0,0:0:0:0,0,0	./.:0,0:0:0:0,0,0	./.:0,0:0:0:0,0,0	./.:0,0:0:0:0,0,0	./.:0,0:0:0:0,0,0	./.:0,0:0:0:0,0,0	./.:0,0:0:0:0,0,0	./.:0,0:0:0:0,0,0	./.:0,0:0:0:0,0,0	./.:0,0:0:0:0,0,0	./.:0,0:0:0:0,0,0	./.:1,0:1:0:0,0,0	./.:0,0:0:0:0,0,0
Chr3	18236791	.	A	T	124.27	.	AC=2;AF=0.333;AN=6;DP=6;ExcessHet=0.0000;FS=0.000;InbreedingCoeff=0.3406;MLEAC=14;MLEAF=1.00;MQ=60.00;QD=30.17;SOR=0.693	GT:AD:DP:GQ:PL	./.:0,0:0:0:0,0,0	./.:0,0:0:0:0,0,0	./.:0,0:0:0:0,0,0	./.:0,0:0:0:0,0,0	./.:0,0:0:0:0,0,0	./.:0,0:0:0:0,0,0	./.:0,0:0:0:0,0,0	./.:0,0:0:0:0,0,0	./.:0,0:0:0:0,0,0	./.:0,0:0:0:0,0,0	./.:0,0:0:0:0,0,0	./.:0,0:0:0:0,0,0	./.:0,0:0:0:0,0,0	./.:0,0:0:0:0,0,0	./.:0,0:0:0:0,0,0	./.:0,0:0:0:0,0,0	./.:0,0:0:0:0,0,0	./.:0,0:0:0:0,0,0	./.:0,0:0:0:0,0,0	./.:0,0:0:0:0,0,0	./.:0,0:0:0:0,0,0	./.:0,0:0:0:0,0,0	./.:0,0:0:0:0,0,0	./.:0,0:0:0:0,0,0	./.:0,0:0:0:0,0,0	./.:0,0:0:0:0,0,0	./.:0,0:0:0:0,0,0	./.:0,0:0:0:0,0,0	0/0:1,0:1:3:0,3,20	./.:0,0:0:0:0,0,0	./.:1,0:1:0:0,0,0	0/0:2,0:2:6:0,6,46	./.:0,0:0:0:0,0,0	./.:0,0:0:0:0,0,0	./.:0,0:0:0:0,0,0	./.:0,0:0:0:0,0,0	./.:0,0:0:0:0,0,0	1/1:0,2:2:6:81,6,0	./.:0,0:0:0:0,0,0	./.:0,0:0:0:0,0,0	./.:0,0:0:0:0,0,0	./.:0,0:0:0:0,0,0	./.:0,0:0:0:0,0,0	./.:0,0:0:0:0,0,0	./.:0,0:0:0:0,0,0	./.:0,0:0:0:0,0,0	./.:0,0:0:0:0,0,0	./.:0,0:0:0:0,0,0	./.:0,0:0:0:0,0,0	./.:0,0:0:0:0,0,0	./.:0,0:0:0:0,0,0	./.:0,0:0:0:0,0,0	./.:0,0:0:0:0,0,0	./.:0,0:0:0:0,0,0	./.:0,0:0:0:0,0,0	./.:0,0:0:0:0,0,0	./.:0,0:0:0:0,0,0	./.:0,0:0:0:0,0,0	./.:0,0:0:0:0,0,0	./.:0,0:0:0:0,0,0	./.:0,0:0:0:0,0,0	./.:0,0:0:0:0,0,0	./.:0,0:0:0:0,0,0	./.:0,0:0:0:0,0,0	./.:0,0:0:0:0,0,0	./.:0,0:0:0:0,0,0	./.:0,0:0:0:0,0,0	./.:0,0:0:0:0,0,0	./.:0,0:0:0:0,0,0	./.:0,0:0:0:0,0,0	./.:0,0:0:0:0,0,0	./.:0,0:0:0:0,0,0	./.:0,0:0:0:0,0,0
Chr3	18237092	.	G	T	134.07	.	AC=2;AF=1.00;AN=2;DP=5;ExcessHet=0.0000;FS=0.000;InbreedingCoeff=0.3369;MLEAC=17;MLEAF=1.00;MQ=60.00;QD=29.54;SOR=2.303	GT:AD:DP:GQ:PL	./.:0,0:0:0:0,0,0	./.:0,0:0:0:0,0,0	./.:0,0:0:0:0,0,0	./.:0,0:0:0:0,0,0	./.:0,0:0:0:0,0,0	./.:0,0:0:0:0,0,0	./.:0,0:0:0:0,0,0	./.:0,0:0:0:0,0,0	./.:0,0:0:0:0,0,0	./.:0,0:0:0:0,0,0	./.:0,0:0:0:0,0,0	./.:0,0:0:0:0,0,0	./.:0,0:0:0:0,0,0	./.:0,0:0:0:0,0,0	./.:0,0:0:0:0,0,0	./.:0,0:0:0:0,0,0	./.:0,0:0:0:0,0,0	./.:0,0:0:0:0,0,0	./.:0,0:0:0:0,0,0	./.:0,0:0:0:0,0,0	./.:0,0:0:0:0,0,0	./.:0,0:0:0:0,0,0	./.:0,0:0:0:0,0,0	./.:0,0:0:0:0,0,0	./.:0,0:0:0:0,0,0	./.:1,0:1:0:0,0,0	./.:0,0:0:0:0,0,0	./.:0,0:0:0:0,0,0	./.:0,0:0:0:0,0,0	./.:0,0:0:0:0,0,0	./.:0,0:0:0:0,0,0	./.:0,0:0:0:0,0,0	1/1:0,2:2:6:74,6,0	./.:0,0:0:0:0,0,0	./.:0,0:0:0:0,0,0	./.:0,0:0:0:0,0,0	./.:0,0:0:0:0,0,0	./.:1,0:1:0:0,0,0	./.:0,0:0:0:0,0,0	./.:0,0:0:0:0,0,0	./.:0,0:0:0:0,0,0	./.:0,0:0:0:0,0,0	./.:0,0:0:0:0,0,0	./.:0,0:0:0:0,0,0	./.:0,0:0:0:0,0,0	./.:0,0:0:0:0,0,0	./.:0,0:0:0:0,0,0	./.:0,0:0:0:0,0,0	./.:1,0:1:0:0,0,0	./.:0,0:0:0:0,0,0	./.:0,0:0:0:0,0,0	./.:0,0:0:0:0,0,0	./.:0,0:0:0:0,0,0	./.:0,0:0:0:0,0,0	./.:0,0:0:0:0,0,0	./.:0,0:0:0:0,0,0	./.:0,0:0:0:0,0,0	./.:0,0:0:0:0,0,0	./.:0,0:0:0:0,0,0	./.:0,0:0:0:0,0,0	./.:0,0:0:0:0,0,0	./.:0,0:0:0:0,0,0	./.:0,0:0:0:0,0,0	./.:0,0:0:0:0,0,0	./.:0,0:0:0:0,0,0	./.:0,0:0:0:0,0,0	./.:0,0:0:0:0,0,0	./.:0,0:0:0:0,0,0	./.:0,0:0:0:0,0,0	./.:0,0:0:0:0,0,0	./.:0,0:0:0:0,0,0	./.:0,0:0:0:0,0,0	./.:0,0:0:0:0,0,0
Chr3	18237129	.	A	G	144.07	.	AC=2;AF=1.00;AN=2;DP=5;ExcessHet=0.0000;FS=0.000;InbreedingCoeff=0.3369;MLEAC=17;MLEAF=1.00;MQ=60.00;QD=31.36;SOR=2.303	GT:AD:DP:GQ:PL	./.:0,0:0:0:0,0,0	./.:1,0:1:0:0,0,0	./.:0,0:0:0:0,0,0	./.:0,0:0:0:0,0,0	./.:0,0:0:0:0,0,0	./.:0,0:0:0:0,0,0	./.:0,0:0:0:0,0,0	./.:0,0:0:0:0,0,0	./.:0,0:0:0:0,0,0	./.:0,0:0:0:0,0,0	./.:0,0:0:0:0,0,0	./.:0,0:0:0:0,0,0	./.:0,0:0:0:0,0,0	./.:0,0:0:0:0,0,0	./.:0,0:0:0:0,0,0	./.:0,0:0:0:0,0,0	./.:0,0:0:0:0,0,0	./.:0,0:0:0:0,0,0	./.:0,0:0:0:0,0,0	./.:0,0:0:0:0,0,0	./.:0,0:0:0:0,0,0	./.:0,0:0:0:0,0,0	./.:0,0:0:0:0,0,0	./.:0,0:0:0:0,0,0	./.:0,0:0:0:0,0,0	./.:0,0:0:0:0,0,0	1/1:0,2:2:6:84,6,0	./.:0,0:0:0:0,0,0	./.:0,0:0:0:0,0,0	./.:0,0:0:0:0,0,0	./.:0,0:0:0:0,0,0	./.:0,0:0:0:0,0,0	./.:0,0:0:0:0,0,0	./.:0,0:0:0:0,0,0	./.:0,0:0:0:0,0,0	./.:0,0:0:0:0,0,0	./.:0,0:0:0:0,0,0	./.:1,0:1:0:0,0,0	./.:0,0:0:0:0,0,0	./.:0,0:0:0:0,0,0	./.:0,0:0:0:0,0,0	./.:0,0:0:0:0,0,0	./.:0,0:0:0:0,0,0	./.:0,0:0:0:0,0,0	./.:0,0:0:0:0,0,0	./.:0,0:0:0:0,0,0	./.:0,0:0:0:0,0,0	./.:0,0:0:0:0,0,0	./.:0,0:0:0:0,0,0	./.:0,0:0:0:0,0,0	./.:0,0:0:0:0,0,0	./.:0,0:0:0:0,0,0	./.:0,0:0:0:0,0,0	./.:0,0:0:0:0,0,0	./.:0,0:0:0:0,0,0	./.:0,0:0:0:0,0,0	./.:0,0:0:0:0,0,0	./.:0,0:0:0:0,0,0	./.:0,0:0:0:0,0,0	./.:0,0:0:0:0,0,0	./.:0,0:0:0:0,0,0	./.:0,0:0:0:0,0,0	./.:0,0:0:0:0,0,0	./.:1,0:1:0:0,0,0	./.:0,0:0:0:0,0,0	./.:0,0:0:0:0,0,0	./.:0,0:0:0:0,0,0	./.:0,0:0:0:0,0,0	./.:0,0:0:0:0,0,0	./.:0,0:0:0:0,0,0	./.:0,0:0:0:0,0,0	./.:0,0:0:0:0,0,0	./.:0,0:0:0:0,0,0
Chr3	18237482	.	T	C	140.07	.	AC=2;AF=1.00;AN=2;DP=3;ExcessHet=0.0000;FS=0.000;InbreedingCoeff=0.3369;MLEAC=17;MLEAF=1.00;MQ=60.00;QD=30.55;SOR=2.303	GT:AD:DP:GQ:PL	./.:0,0:0:0:0,0,0	./.:0,0:0:0:0,0,0	./.:0,0:0:0:0,0,0	./.:0,0:0:0:0,0,0	./.:0,0:0:0:0,0,0	./.:0,0:0:0:0,0,0	./.:0,0:0:0:0,0,0	./.:0,0:0:0:0,0,0	./.:0,0:0:0:0,0,0	./.:0,0:0:0:0,0,0	./.:0,0:0:0:0,0,0	./.:0,0:0:0:0,0,0	./.:0,0:0:0:0,0,0	./.:0,0:0:0:0,0,0	./.:0,0:0:0:0,0,0	./.:0,0:0:0:0,0,0	./.:0,0:0:0:0,0,0	./.:0,0:0:0:0,0,0	./.:0,0:0:0:0,0,0	./.:0,0:0:0:0,0,0	./.:0,0:0:0:0,0,0	./.:0,0:0:0:0,0,0	./.:0,0:0:0:0,0,0	./.:0,0:0:0:0,0,0	./.:0,0:0:0:0,0,0	./.:0,0:0:0:0,0,0	./.:0,0:0:0:0,0,0	./.:0,0:0:0:0,0,0	./.:0,0:0:0:0,0,0	./.:0,0:0:0:0,0,0	./.:0,0:0:0:0,0,0	./.:0,0:0:0:0,0,0	./.:0,0:0:0:0,0,0	./.:1,0:1:0:0,0,0	./.:0,0:0:0:0,0,0	./.:0,0:0:0:0,0,0	./.:0,0:0:0:0,0,0	./.:0,0:0:0:0,0,0	./.:0,0:0:0:0,0,0	./.:0,0:0:0:0,0,0	./.:0,0:0:0:0,0,0	./.:0,0:0:0:0,0,0	./.:0,0:0:0:0,0,0	./.:0,0:0:0:0,0,0	./.:0,0:0:0:0,0,0	./.:0,0:0:0:0,0,0	./.:0,0:0:0:0,0,0	./.:0,0:0:0:0,0,0	./.:0,0:0:0:0,0,0	./.:0,0:0:0:0,0,0	./.:0,0:0:0:0,0,0	./.:0,0:0:0:0,0,0	./.:0,0:0:0:0,0,0	./.:0,0:0:0:0,0,0	./.:0,0:0:0:0,0,0	./.:0,0:0:0:0,0,0	./.:0,0:0:0:0,0,0	./.:0,0:0:0:0,0,0	./.:0,0:0:0:0,0,0	./.:0,0:0:0:0,0,0	./.:0,0:0:0:0,0,0	./.:0,0:0:0:0,0,0	./.:0,0:0:0:0,0,0	./.:0,0:0:0:0,0,0	./.:0,0:0:0:0,0,0	./.:0,0:0:0:0,0,0	./.:0,0:0:0:0,0,0	./.:0,0:0:0:0,0,0	./.:0,0:0:0:0,0,0	1/1:0,2:2:6:80,6,0	./.:0,0:0:0:0,0,0	./.:0,0:0:0:0,0,0	./.:0,0:0:0:0,0,0
Chr3	18238163	.	TAA	T,TA	4933.88	.	AC=56,14;AF=0.718,0.179;AN=78;DP=131;ExcessHet=0.0000;FS=0.000;InbreedingCoeff=0.5682;MLEAC=101,22;MLEAF=1.00,0.282;MQ=60.00;QD=25.49;SOR=9.108	GT:AD:DP:GQ:PGT:PID:PL:PS	./.:1,0,0:1:0:.:.:0,0,0,0,0,0	2|2:0,0,2:2:6:1|1:18238163_TA_T:90,90,90,6,6,0:18238163	./.:2,0,0:2:0:.:.:0,0,0,0,0,0	1|1:0,4,0:4:12:1|1:18238163_TAA_T:180,12,0,180,12,180:18238163	./.:1,0,0:1:0:.:.:0,0,0,0,0,0	./.:0,0,0:0:0:.:.:0,0,0,0,0,0	1|1:0,3,0:3:9:1|1:18238163_TAA_T:129,9,0,129,9,129:18238163	./.:1,0,0:1:0:.:.:0,0,0,0,0,0	1|1:0,3,0:3:9:1|1:18238163_TAA_T:135,9,0,135,9,135:18238163	2|2:0,0,5:5:15:1|1:18238163_TA_T:217,217,217,15,15,0:18238163	1|1:0,2,0:2:6:1|1:18238163_TAA_T:90,6,0,90,6,90:18238163	1|1:0,3,0:3:9:1|1:18238163_TAA_T:135,9,0,135,9,135:18238163	2|2:0,0,4:4:12:1|1:18238163_TA_T:180,180,180,12,12,0:18238163	./.:1,0,0:1:0:.:.:0,0,0,0,0,0	./.:1,0,0:1:0:.:.:0,0,0,0,0,0	./.:1,0,0:1:0:.:.:0,0,0,0,0,0	1|1:0,2,0:2:6:1|1:18238163_TAA_T:90,6,0,90,6,90:18238163	1|1:0,2,0:2:6:1|1:18238163_TAA_T:90,6,0,90,6,90:18238163	./.:0,0,0:0:0:.:.:0,0,0,0,0,0	./.:1,0,0:1:0:.:.:0,0,0,0,0,0	./.:1,0,0:1:0:.:.:0,0,0,0,0,0	1|1:0,2,0:2:6:1|1:18238163_TAA_T:90,6,0,90,6,90:18238163	1|1:0,2,0:2:6:1|1:18238163_TAA_T:90,6,0,90,6,90:18238163	./.:1,0,0:1:0:.:.:0,0,0,0,0,0	./.:1,0,0:1:0:.:.:0,0,0,0,0,0	1|1:0,2,0:2:6:1|1:18238163_TAA_T:90,6,0,90,6,90:18238163	1|1:0,2,0:2:6:1|1:18238163_TAA_T:90,6,0,90,6,90:18238163	./.:1,0,0:1:0:.:.:0,0,0,0,0,0	0/0:1,0,0:1:3:.:.:0,3,34,3,34,34	1|1:0,4,0:4:12:1|1:18238163_TAA_T:180,12,0,180,12,180:18238163	2|2:0,0,3:3:9:1|1:18238163_TA_T:132,132,132,9,9,0:18238163	1|1:0,3,0:3:9:1|1:18238163_TAA_T:107,9,0,107,9,107:18238163	./.:0,0,0:0:0:.:.:0,0,0,0,0,0	./.:1,0,0:1:0:.:.:0,0,0,0,0,0	1|1:0,3,0:3:9:1|1:18238163_TAA_T:135,9,0,135,9,135:18238163	./.:1,0,0:1:0:.:.:0,0,0,0,0,0	0/0:3,0,0:3:3:.:.:0,3,45,3,45,45	./.:1,0,0:1:0:.:.:0,0,0,0,0,0	./.:1,0,0:1:0:.:.:0,0,0,0,0,0	./.:0,0,0:0:0:.:.:0,0,0,0,0,0	./.:1,0,0:1:0:.:.:0,0,0,0,0,0	./.:0,0,0:0:0:.:.:0,0,0,0,0,0	./.:1,0,0:1:0:.:.:0,0,0,0,0,0	2|2:0,0,4:4:12:1|1:18238163_TA_T:178,178,178,12,12,0:18238163	1|1:0,2,0:2:6:1|1:18238163_TAA_T:84,6,0,84,6,84:18238163	1|1:0,3,0:3:9:1|1:18238163_TAA_T:135,9,0,135,9,135:18238163	0/0:1,0,0:1:3:.:.:0,3,24,3,24,24	1|1:0,3,0:3:9:1|1:18238163_TAA_T:124,9,0,124,9,124:18238163	0/0:2,0,0:2:3:.:.:0,3,45,3,45,45	./.:0,0,0:0:0:.:.:0,0,0,0,0,0	1|1:0,2,0:2:6:1|1:18238163_TAA_T:90,6,0,90,6,90:18238163	2|2:0,0,2:2:6:1|1:18238163_TA_T:90,90,90,6,6,0:18238163	./.:0,0,0:0:0:.:.:0,0,0,0,0,0	1|1:0,4,0:4:12:1|1:18238163_TAA_T:180,12,0,180,12,180:18238163	./.:1,0,0:1:0:.:.:0,0,0,0,0,0	1|1:0,3,0:3:9:1|1:18238163_TAA_T:135,9,0,135,9,135:18238163	1|1:0,2,0:2:6:1|1:18238163_TAA_T:81,6,0,81,6,81:18238163	./.:1,0,0:1:0:.:.:0,0,0,0,0,0	1|1:0,2,0:2:6:1|1:18238163_TAA_T:90,6,0,90,6,90:18238163	./.:1,0,0:1:0:.:.:0,0,0,0,0,0	./.:1,0,0:1:0:.:.:0,0,0,0,0,0	1|1:0,3,0:3:9:1|1:18238163_TAA_T:127,9,0,127,9,127:18238163	1|1:0,3,0:3:9:1|1:18238163_TAA_T:135,9,0,135,9,135:18238163	2|2:0,0,2:2:6:1|1:18238163_TA_T:90,90,90,6,6,0:18238163	./.:1,0,0:1:0:.:.:0,0,0,0,0,0	1|1:0,2,0:2:6:1|1:18238163_TAA_T:90,6,0,90,6,90:18238163	1|1:0,2,0:2:6:1|1:18238163_TAA_T:90,6,0,90,6,90:18238163	./.:1,0,0:1:0:.:.:0,0,0,0,0,0	./.:1,0,0:1:0:.:.:0,0,0,0,0,0	1|1:0,2,0:2:6:1|1:18238163_TAA_T:90,6,0,90,6,90:18238163	1|1:0,2,0:2:6:1|1:18238163_TAA_T:90,6,0,90,6,90:18238163	./.:2,0,0:2:0:.:.:0,0,0,0,0,0	./.:1,0,0:1:0:.:.:0,0,0,0,0,0
Chr3	18238165	.	A	T,*	124.85	.	AC=4,56;AF=0.042,0.583;AN=96;DP=131;ExcessHet=0.0000;FS=0.000;InbreedingCoeff=0.6055;MLEAC=4,88;MLEAF=0.042,0.917;MQ=60.00;QD=1.64;SOR=8.688	GT:AD:DP:GQ:PGT:PID:PL:PS	0/0:1,0,0:1:3:.:.:0,3,38,3,38,38	0/0:2,0,0:2:6:.:.:0,6,76,6,76,76	1/1:0,2,0:2:6:.:.:76,6,0,76,6,76	2|2:0,0,4:4:12:1|1:18238163_TAA_T:180,180,180,12,12,0:18238163	./.:1,0,0:1:0:.:.:0,0,0,0,0,0	./.:0,0,0:0:0:.:.:0,0,0,0,0,0	2|2:0,0,3:3:9:1|1:18238163_TAA_T:129,129,129,9,9,0:18238163	./.:1,0,0:1:0:.:.:0,0,0,0,0,0	2|2:0,0,3:3:9:1|1:18238163_TAA_T:135,135,135,9,9,0:18238163	0/0:5,0,0:5:12:.:.:0,12,180,12,180,180	2|2:0,0,2:2:6:1|1:18238163_TAA_T:90,90,90,6,6,0:18238163	2|2:0,0,3:3:9:1|1:18238163_TAA_T:135,135,135,9,9,0:18238163	0/0:4,0,0:4:12:.:.:0,12,147,12,147,147	./.:1,0,0:1:0:.:.:0,0,0,0,0,0	./.:1,0,0:1:0:.:.:0,0,0,0,0,0	./.:1,0,0:1:0:.:.:0,0,0,0,0,0	2|2:0,0,2:2:6:1|1:18238163_TAA_T:90,90,90,6,6,0:18238163	2|2:0,0,2:2:6:1|1:18238163_TAA_T:90,90,90,6,6,0:18238163	./.:0,0,0:0:0:.:.:0,0,0,0,0,0	./.:1,0,0:1:0:.:.:0,0,0,0,0,0	./.:1,0,0:1:0:.:.:0,0,0,0,0,0	2|2:0,0,2:2:6:1|1:18238163_TAA_T:90,90,90,6,6,0:18238163	2|2:0,0,2:2:6:1|1:18238163_TAA_T:90,90,90,6,6,0:18238163	./.:1,0,0:1:0:.:.:0,0,0,0,0,0	./.:1,0,0:1:0:.:.:0,0,0,0,0,0	2|2:0,0,2:2:6:1|1:18238163_TAA_T:90,90,90,6,6,0:18238163	2|2:0,0,2:2:6:1|1:18238163_TAA_T:90,90,90,6,6,0:18238163	./.:1,0,0:1:0:.:.:0,0,0,0,0,0	0/0:1,0,0:1:3:.:.:0,3,34,3,34,34	2|2:0,0,4:4:12:1|1:18238163_TAA_T:180,180,180,12,12,0:18238163	0/0:4,0,0:4:0:.:.:0,0,78,0,78,78	2|2:0,0,3:3:9:1|1:18238163_TAA_T:107,107,107,9,9,0:18238163	./.:0,0,0:0:0:.:.:0,0,0,0,0,0	0/0:1,0,0:1:3:.:.:0,3,37,3,37,37	2|2:0,0,3:3:9:1|1:18238163_TAA_T:135,135,135,9,9,0:18238163	0/0:1,0,0:1:3:.:.:0,3,37,3,37,37	0/0:3,0,0:3:3:.:.:0,3,45,3,45,45	0/0:1,0,0:1:3:.:.:0,3,39,3,39,39	./.:1,0,0:1:0:.:.:0,0,0,0,0,0	./.:0,0,0:0:0:.:.:0,0,0,0,0,0	0/0:1,0,0:1:3:.:.:0,3,36,3,36,36	./.:0,0,0:0:0:.:.:0,0,0,0,0,0	0/0:1,0,0:1:3:.:.:0,3,37,3,37,37	0/0:4,0,0:4:0:.:.:0,0,76,0,76,76	2|2:0,0,2:2:6:1|1:18238163_TAA_T:84,84,84,6,6,0:18238163	2|2:0,0,3:3:9:1|1:18238163_TAA_T:135,135,135,9,9,0:18238163	./.:1,0,0:1:0:.:.:0,0,0,0,0,0	2|2:0,0,3:3:9:1|1:18238163_TAA_T:124,124,124,9,9,0:18238163	0/0:2,0,0:2:6:.:.:0,6,79,6,79,79	./.:0,0,0:0:0:.:.:0,0,0,0,0,0	2|2:0,0,2:2:6:1|1:18238163_TAA_T:90,90,90,6,6,0:18238163	0/0:2,0,0:2:6:.:.:0,6,68,6,68,68	./.:0,0,0:0:0:.:.:0,0,0,0,0,0	2|2:0,0,4:4:12:1|1:18238163_TAA_T:180,180,180,12,12,0:18238163	./.:1,0,0:1:0:.:.:0,0,0,0,0,0	2|2:0,0,3:3:9:1|1:18238163_TAA_T:135,135,135,9,9,0:18238163	2|2:0,0,2:2:6:1|1:18238163_TAA_T:81,81,81,6,6,0:18238163	0/0:1,0,0:1:3:.:.:0,3,38,3,38,38	2|2:0,0,2:2:6:1|1:18238163_TAA_T:90,90,90,6,6,0:18238163	./.:1,0,0:1:0:.:.:0,0,0,0,0,0	./.:1,0,0:1:0:.:.:0,0,0,0,0,0	2|2:0,0,3:3:9:1|1:18238163_TAA_T:127,127,127,9,9,0:18238163	2|2:0,0,3:3:9:1|1:18238163_TAA_T:135,135,135,9,9,0:18238163	0/0:2,0,0:2:6:.:.:0,6,73,6,73,73	./.:1,0,0:1:0:.:.:0,0,0,0,0,0	2|2:0,0,2:2:6:1|1:18238163_TAA_T:90,90,90,6,6,0:18238163	2|2:0,0,2:2:6:1|1:18238163_TAA_T:90,90,90,6,6,0:18238163	0/0:1,0,0:1:3:.:.:0,3,37,3,37,37	./.:1,0,0:1:0:.:.:0,0,0,0,0,0	2|2:0,0,2:2:6:1|1:18238163_TAA_T:90,90,90,6,6,0:18238163	2|2:0,0,2:2:6:1|1:18238163_TAA_T:90,90,90,6,6,0:18238163	1/1:0,2,0:2:6:.:.:75,6,0,75,6,75	./.:1,0,0:1:0:.:.:0,0,0,0,0,0
Chr3	18238166	.	A	T	121.71	.	AC=4;AF=0.032;AN=124;DP=129;ExcessHet=0.0000;FS=0.000;InbreedingCoeff=0.2189;MLEAC=3;MLEAF=0.024;MQ=60.00;QD=28.57;SOR=3.258	GT:AD:DP:GQ:PL	0/0:1,0:1:3:0,3,38	0/0:2,0:2:6:0,6,76	./.:2,0:2:0:0,0,0	0/0:4,0:4:12:0,12,152	0/0:1,0:1:3:0,3,38	./.:0,0:0:0:0,0,0	0/0:3,0:3:9:0,9,111	0/0:1,0:1:3:0,3,37	0/0:3,0:3:9:0,9,112	0/0:5,0:5:12:0,12,180	0/0:2,0:2:6:0,6,76	0/0:3,0:3:9:0,9,112	0/0:4,0:4:12:0,12,147	0/0:1,0:1:3:0,3,37	0/0:1,0:1:3:0,3,37	0/0:1,0:1:3:0,3,38	0/0:2,0:2:6:0,6,72	0/0:2,0:2:6:0,6,75	./.:0,0:0:0:0,0,0	0/0:1,0:1:3:0,3,37	0/0:1,0:1:3:0,3,32	0/0:2,0:2:6:0,6,75	0/0:2,0:2:6:0,6,74	0/0:1,0:1:3:0,3,38	0/0:1,0:1:3:0,3,37	0/0:2,0:2:6:0,6,75	0/0:2,0:2:6:0,6,79	0/0:1,0:1:3:0,3,37	./.:1,0:1:0:0,0,0	0/0:4,0:4:12:0,12,147	0/0:3,0:3:9:0,9,117	0/0:3,0:3:9:0,9,111	./.:0,0:0:0:0,0,0	0/0:1,0:1:3:0,3,37	0/0:3,0:3:9:0,9,111	0/0:1,0:1:3:0,3,37	1/1:0,3:3:9:114,9,0	0/0:1,0:1:3:0,3,39	0/0:1,0:1:3:0,3,38	./.:0,0:0:0:0,0,0	./.:1,0:1:0:0,0,0	./.:0,0:0:0:0,0,0	0/0:1,0:1:3:0,3,37	0/0:4,0:4:12:0,12,159	0/0:2,0:2:6:0,6,75	0/0:3,0:3:9:0,9,113	0/0:1,0:1:3:0,3,38	0/0:3,0:3:9:0,9,100	1/1:0,1:1:3:40,3,0	./.:0,0:0:0:0,0,0	0/0:2,0:2:6:0,6,63	0/0:2,0:2:6:0,6,68	./.:0,0:0:0:0,0,0	0/0:4,0:4:12:0,12,147	0/0:1,0:1:3:0,3,37	0/0:3,0:3:9:0,9,114	0/0:2,0:2:3:0,3,45	0/0:1,0:1:3:0,3,38	0/0:2,0:2:6:0,6,76	0/0:1,0:1:3:0,3,38	0/0:1,0:1:3:0,3,37	0/0:3,0:3:9:0,9,110	0/0:3,0:3:9:0,9,107	0/0:2,0:2:6:0,6,73	0/0:1,0:1:3:0,3,38	0/0:2,0:2:6:0,6,74	0/0:2,0:2:6:0,6,74	0/0:1,0:1:3:0,3,37	0/0:1,0:1:3:0,3,38	0/0:2,0:2:6:0,6,73	0/0:2,0:2:6:0,6,75	./.:2,0:2:0:0,0,0	0/0:1,0:1:3:0,3,37
Chr3	18238167	.	A	T	5076.45	.	AC=70;AF=0.897;AN=78;DP=237;ExcessHet=0.0000;FS=0.000;InbreedingCoeff=0.4378;MLEAC=124;MLEAF=1.00;MQ=60.00;QD=28.39;SOR=9.108	GT:AD:DP:GQ:PGT:PID:PL:PS	./.:1,0:1:0:.:.:0,0,0	1|1:0,2:2:6:1|1:18238163_TA_T:90,6,0:18238163	./.:2,0:2:0:.:.:0,0,0	1|1:0,4:4:12:1|1:18238163_TAA_T:180,12,0:18238163	./.:1,0:1:0:.:.:0,0,0	./.:0,0:0:0:.:.:0,0,0	1|1:0,3:3:9:1|1:18238163_TAA_T:129,9,0:18238163	./.:1,0:1:0:.:.:0,0,0	1|1:0,3:3:9:1|1:18238163_TAA_T:135,9,0:18238163	1|1:0,5:5:15:1|1:18238163_TA_T:217,15,0:18238163	1|1:0,2:2:6:1|1:18238163_TAA_T:90,6,0:18238163	1|1:0,3:3:9:1|1:18238163_TAA_T:135,9,0:18238163	1|1:0,4:4:12:1|1:18238163_TA_T:180,12,0:18238163	./.:1,0:1:0:.:.:0,0,0	./.:1,0:1:0:.:.:0,0,0	./.:1,0:1:0:.:.:0,0,0	1|1:0,2:2:6:1|1:18238163_TAA_T:90,6,0:18238163	1|1:0,2:2:6:1|1:18238163_TAA_T:90,6,0:18238163	./.:0,0:0:0:.:.:0,0,0	./.:1,0:1:0:.:.:0,0,0	./.:1,0:1:0:.:.:0,0,0	1|1:0,2:2:6:1|1:18238163_TAA_T:90,6,0:18238163	1|1:0,2:2:6:1|1:18238163_TAA_T:90,6,0:18238163	./.:1,0:1:0:.:.:0,0,0	./.:1,0:1:0:.:.:0,0,0	1|1:0,2:2:6:1|1:18238163_TAA_T:90,6,0:18238163	1|1:0,2:2:6:1|1:18238163_TAA_T:90,6,0:18238163	./.:1,0:1:0:.:.:0,0,0	0/0:1,0:1:3:.:.:0,3,36	1|1:0,4:4:12:1|1:18238163_TAA_T:180,12,0:18238163	1|1:0,3:3:9:1|1:18238163_TA_T:132,9,0:18238163	1|1:0,3:3:9:1|1:18238163_TAA_T:107,9,0:18238163	./.:0,0:0:0:.:.:0,0,0	./.:1,0:1:0:.:.:0,0,0	1|1:0,3:3:9:1|1:18238163_TAA_T:135,9,0:18238163	./.:1,0:1:0:.:.:0,0,0	0/0:1,0:1:3:.:.:0,3,20	./.:1,0:1:0:.:.:0,0,0	./.:1,0:1:0:.:.:0,0,0	./.:0,0:0:0:.:.:0,0,0	0/0:2,0:2:6:.:.:0,6,73	./.:0,0:0:0:.:.:0,0,0	./.:1,0:1:0:.:.:0,0,0	1|1:0,4:4:12:1|1:18238163_TA_T:178,12,0:18238163	1|1:0,2:2:6:1|1:18238163_TAA_T:84,6,0:18238163	1|1:0,3:3:9:1|1:18238163_TAA_T:135,9,0:18238163	0/0:1,0:1:3:.:.:0,3,38	1|1:0,3:3:9:1|1:18238163_TAA_T:124,9,0:18238163	./.:2,0:2:0:.:.:0,0,0	./.:0,0:0:0:.:.:0,0,0	1|1:0,2:2:6:1|1:18238163_TAA_T:90,6,0:18238163	1|1:0,2:2:6:1|1:18238163_TA_T:90,6,0:18238163	./.:0,0:0:0:.:.:0,0,0	1|1:0,4:4:12:1|1:18238163_TAA_T:180,12,0:18238163	./.:1,0:1:0:.:.:0,0,0	1|1:0,3:3:9:1|1:18238163_TAA_T:135,9,0:18238163	1|1:0,2:2:6:1|1:18238163_TAA_T:81,6,0:18238163	./.:1,0:1:0:.:.:0,0,0	1|1:0,2:2:6:1|1:18238163_TAA_T:90,6,0:18238163	./.:1,0:1:0:.:.:0,0,0	./.:1,0:1:0:.:.:0,0,0	1|1:0,3:3:9:1|1:18238163_TAA_T:127,9,0:18238163	1|1:0,3:3:9:1|1:18238163_TAA_T:135,9,0:18238163	1|1:0,2:2:6:1|1:18238163_TA_T:90,6,0:18238163	./.:1,0:1:0:.:.:0,0,0	1|1:0,2:2:6:1|1:18238163_TAA_T:90,6,0:18238163	1|1:0,2:2:6:1|1:18238163_TAA_T:90,6,0:18238163	./.:1,0:1:0:.:.:0,0,0	./.:1,0:1:0:.:.:0,0,0	1|1:0,2:2:6:1|1:18238163_TAA_T:90,6,0:18238163	1|1:0,2:2:6:1|1:18238163_TAA_T:90,6,0:18238163	./.:2,0:2:0:.:.:0,0,0	./.:2,0:2:0:.:.:0,0,0
Chr3	18238195	.	TA	T	11392	.	AC=106;AF=0.914;AN=116;BaseQRankSum=0.00;DP=392;ExcessHet=0.0000;FS=0.000;InbreedingCoeff=0.5512;MLEAC=135;MLEAF=1.00;MQ=60.00;MQRankSum=0.00;QD=34.73;ReadPosRankSum=-6.700e-01;SOR=3.056	GT:AD:DP:GQ:PL	./.:0,0:0:0:0,0,0	./.:0,0:0:0:0,0,0	1/1:0,3:3:9:93,9,0	1/1:0,19:19:57:592,57,0	1/1:0,4:4:12:125,12,0	./.:1,0:1:0:0,0,0	1/1:0,5:5:15:156,15,0	1/1:0,4:4:12:125,12,0	1/1:0,7:7:21:218,21,0	./.:0,0:0:0:0,0,0	1/1:0,3:3:9:93,9,0	1/1:1,12:13:35:372,35,0	0/0:5,0:5:3:0,3,45	1/1:0,3:3:9:94,9,0	1/1:0,4:4:12:125,12,0	1/1:0,3:3:9:93,9,0	1/1:0,10:10:30:312,30,0	./.:1,0:1:0:0,0,0	./.:0,0:0:0:0,0,0	1/1:0,5:5:15:156,15,0	1/1:0,2:2:6:62,6,0	1/1:0,6:6:18:186,18,0	1/1:0,6:6:18:187,18,0	1/1:0,1:1:3:31,3,0	1/1:0,2:2:6:62,6,0	1/1:0,7:7:21:218,21,0	1/1:0,5:5:15:156,15,0	1/1:0,5:5:15:156,15,0	1/1:0,4:4:12:125,12,0	1/1:0,11:11:33:343,33,0	./.:1,0:1:0:0,0,0	1/1:0,10:10:30:312,30,0	0/0:1,0:1:3:0,3,33	0/0:2,0:2:3:0,3,45	1/1:0,10:10:30:312,30,0	./.:0,0:0:0:0,0,0	./.:0,0:0:0:0,0,0	0/0:2,0:2:3:0,3,45	1/1:0,9:9:27:280,27,0	./.:1,0:1:0:0,0,0	1/1:0,7:7:21:218,21,0	1/1:0,3:3:9:93,9,0	./.:0,0:0:0:0,0,0	1/1:0,2:2:6:62,6,0	1/1:0,9:9:27:280,27,0	1/1:0,10:10:30:312,30,0	1/1:0,2:2:6:62,6,0	1/1:0,7:7:21:218,21,0	./.:0,0:0:0:0,0,0	1/1:0,4:4:12:125,12,0	1/1:0,3:3:9:93,9,0	./.:0,0:0:0:0,0,0	1/1:0,3:3:9:93,9,0	1/1:0,12:12:36:374,36,0	1/1:0,2:2:6:62,6,0	1/1:0,7:7:21:218,21,0	1/1:0,8:8:24:249,24,0	./.:0,0:0:0:0,0,0	1/1:0,13:13:39:405,39,0	1/1:0,3:3:9:94,9,0	1/1:0,9:9:27:280,27,0	1/1:0,6:6:18:187,18,0	1/1:0,11:11:33:343,33,0	./.:0,0:0:0:0,0,0	1/1:0,4:4:12:125,12,0	1/1:0,4:4:12:125,12,0	1/1:0,6:6:18:187,18,0	0/0:2,0:2:3:0,3,45	1/1:0,3:3:9:93,9,0	1/1:0,9:9:27:280,27,0	1/1:0,7:7:21:218,21,0	1/1:0,7:7:21:218,21,0	1/1:0,7:7:21:218,21,0
Chr3	18238333	.	C	A	47698.6	.	AC=144;AF=1.00;AN=144;BaseQRankSum=1.62;DP=1829;ExcessHet=0.0000;FS=0.000;InbreedingCoeff=0.3809;MLEAC=146;MLEAF=1.00;MQ=60.00;MQRankSum=0.00;QD=31.48;ReadPosRankSum=1.74;SOR=2.395	GT:AD:DP:GQ:PL	1/1:1,16:17:41:612,41,0	1/1:0,29:29:87:1200,87,0	1/1:1,13:14:2:489,2,0	1/1:0,25:25:75:999,75,0	1/1:0,12:12:36:484,36,0	1/1:0,5:5:15:204,15,0	1/1:0,11:11:33:456,33,0	1/1:0,15:15:45:618,45,0	1/1:0,22:22:66:894,66,0	1/1:0,23:23:69:912,69,0	1/1:0,10:10:30:406,30,0	1/1:0,19:19:57:771,57,0	1/1:0,17:17:51:679,51,0	1/1:0,17:17:51:676,51,0	1/1:0,18:18:54:674,54,0	1/1:0,9:9:27:321,27,0	1/1:0,10:10:30:358,30,0	1/1:0,9:9:27:374,27,0	./.:1,0:1:0:0,0,0	1/1:0,10:10:30:409,30,0	1/1:0,8:8:24:284,24,0	1/1:0,16:16:48:612,48,0	1/1:0,12:12:36:482,36,0	1/1:0,8:8:24:327,24,0	1/1:0,6:6:18:250,18,0	1/1:0,12:12:36:486,36,0	1/1:0,5:5:15:172,15,0	1/1:0,5:5:15:200,15,0	1/1:1,16:17:19:570,19,0	1/1:0,17:17:51:677,51,0	1/1:0,15:15:45:575,45,0	1/1:0,12:12:36:468,36,0	1/1:0,25:25:75:965,75,0	1/1:0,22:22:66:846,66,0	1/1:0,12:12:36:501,36,0	1/1:0,4:4:12:167,12,0	1/1:0,30:30:90:1235,90,0	1/1:0,33:33:99:1333,99,0	1/1:0,22:22:66:873,66,0	1/1:0,9:9:27:361,27,0	1/1:0,13:13:39:474,39,0	1/1:0,15:15:45:578,45,0	1/1:0,13:13:39:539,39,0	1/1:0,46:46:99:1843,138,0	1/1:0,9:9:27:380,27,0	1/1:0,14:14:42:571,42,0	1/1:0,15:15:45:619,45,0	1/1:0,9:9:27:338,27,0	1/1:0,31:31:93:1276,93,0	1/1:0,14:14:42:555,42,0	1/1:0,8:8:24:281,24,0	1/1:0,23:23:69:846,69,0	1/1:0,13:13:39:533,39,0	1/1:0,15:15:44:544,44,0	1/1:0,8:8:24:301,24,0	1/1:0,20:20:60:789,60,0	1/1:0,17:17:51:695,51,0	1/1:0,30:30:90:1242,90,0	1/1:0,17:17:51:689,51,0	1/1:0,4:4:12:125,12,0	1/1:0,23:23:69:927,69,0	1/1:0,14:14:42:558,42,0	1/1:0,23:23:69:893,69,0	1/1:0,32:32:96:1294,96,0	1/1:0,25:25:75:994,75,0	1/1:0,14:14:42:573,42,0	1/1:0,15:15:45:599,45,0	1/1:0,37:37:99:1461,110,0	1/1:0,4:4:12:162,12,0	1/1:0,10:10:30:403,30,0	1/1:0,15:15:45:610,45,0	1/1:0,13:13:39:490,39,0	1/1:0,23:23:69:913,69,0
Chr3	18238563	.	A	T	37577.9	.	AC=144;AF=1.00;AN=144;BaseQRankSum=2.01;DP=1752;ExcessHet=0.0000;FS=0.000;InbreedingCoeff=0.3586;MLEAC=146;MLEAF=1.00;MQ=60.00;MQRankSum=0.00;QD=33.70;ReadPosRankSum=0.999;SOR=1.022	GT:AD:DP:GQ:PL	1/1:1,13:14:9:480,9,0	1/1:0,27:27:81:1115,81,0	1/1:0,13:13:39:504,39,0	1/1:0,17:17:51:694,51,0	1/1:0,7:7:21:286,21,0	./.:1,0:1:0:0,0,0	1/1:0,10:10:30:403,30,0	1/1:0,14:14:42:580,42,0	1/1:0,12:12:36:491,36,0	1/1:0,29:29:87:1128,87,0	1/1:0,5:5:15:206,15,0	1/1:0,23:23:69:916,69,0	1/1:0,17:17:51:678,51,0	1/1:0,11:11:32:403,32,0	1/1:0,7:7:21:273,21,0	1/1:0,10:10:30:413,30,0	1/1:0,8:8:24:308,24,0	1/1:0,9:9:27:374,27,0	1/1:0,5:5:15:202,15,0	1/1:0,9:9:27:368,27,0	1/1:0,7:7:21:251,21,0	1/1:0,8:8:24:320,24,0	1/1:0,20:20:60:799,60,0	1/1:0,5:5:15:202,15,0	1/1:0,8:8:24:327,24,0	1/1:0,5:5:15:208,15,0	1/1:0,2:2:6:84,6,0	1/1:0,7:7:21:280,21,0	1/1:0,13:13:39:508,39,0	1/1:0,8:8:24:331,24,0	1/1:0,20:20:60:793,60,0	1/1:0,8:8:24:315,24,0	1/1:1,15:16:38:584,38,0	1/1:0,21:21:63:824,63,0	1/1:0,6:6:18:249,18,0	1/1:0,5:5:15:204,15,0	1/1:0,19:19:57:778,57,0	1/1:0,38:38:99:1565,114,0	1/1:0,17:17:51:694,51,0	1/1:0,6:6:18:215,18,0	1/1:0,5:5:15:199,15,0	1/1:0,17:17:51:678,51,0	1/1:0,4:4:12:161,12,0	1/1:0,30:30:90:1234,90,0	1/1:0,10:10:30:419,30,0	1/1:0,10:10:30:411,30,0	1/1:0,10:10:30:413,30,0	1/1:0,4:4:12:146,12,0	1/1:0,10:10:30:410,30,0	1/1:0,12:12:36:473,36,0	1/1:0,5:5:15:175,15,0	1/1:0,26:26:78:956,78,0	1/1:0,11:11:33:444,33,0	1/1:0,18:18:54:723,54,0	1/1:0,7:7:21:277,21,0	1/1:0,13:13:39:541,39,0	1/1:0,11:11:33:440,33,0	1/1:0,15:15:45:619,45,0	1/1:0,14:14:42:568,42,0	1/1:0,4:4:12:160,12,0	1/1:0,21:21:63:833,63,0	1/1:0,13:13:39:536,39,0	1/1:0,8:8:24:314,24,0	1/1:0,18:18:54:718,54,0	1/1:0,14:14:42:546,42,0	1/1:0,12:12:36:456,36,0	1/1:0,12:12:36:483,36,0	1/1:0,22:22:66:878,66,0	1/1:0,11:11:33:441,33,0	1/1:0,14:14:42:556,42,0	1/1:0,15:15:45:616,45,0	1/1:0,8:8:24:318,24,0	1/1:0,10:10:30:399,30,0
Chr3	18238731	.	A	G	14802.5	.	AC=98;AF=0.721;AN=136;BaseQRankSum=-8.420e-01;DP=1595;ExcessHet=0.0000;FS=43.986;InbreedingCoeff=0.7797;MLEAC=104;MLEAF=0.765;MQ=60.00;MQRankSum=0.00;QD=27.14;ReadPosRankSum=0.189;SOR=5.212	GT:AD:DP:GQ:PL	0/0:28,0:28:78:0,78,1170	0/0:38,0:38:99:0,104,1486	1/1:0,9:9:27:359,27,0	1/1:0,8:8:24:301,24,0	0/1:1,6:7:20:216,0,20	1/1:0,3:3:9:119,9,0	1/1:0,14:14:42:561,42,0	1/1:0,6:6:18:242,18,0	1/1:0,10:10:30:398,30,0	0/0:40,0:40:99:0,99,1485	1/1:0,8:8:24:319,24,0	1/1:0,16:16:48:598,48,0	0/0:30,0:30:90:0,90,1109	1/1:0,14:14:42:539,42,0	0/1:2,8:10:44:278,0,44	1/1:0,7:7:21:276,21,0	1/1:0,4:4:12:151,12,0	1/1:0,5:5:15:198,15,0	./.:0,0:0:0:0,0,0	./.:0,0:0:0:0,0,0	1/1:0,4:4:12:140,12,0	1/1:0,4:4:12:155,12,0	1/1:0,7:7:20:230,20,0	./.:1,0:1:0:0,0,0	./.:1,0:1:0:0,0,0	1/1:0,7:7:21:281,21,0	./.:2,0:2:0:0,0,1	1/1:0,7:7:21:270,21,0	0/1:3,3:6:97:97,0,99	1/1:0,11:11:33:440,33,0	0/0:27,0:27:42:0,42,952	1/1:0,6:6:18:202,18,0	0/0:33,0:33:99:0,99,1181	0/0:44,0:44:99:0,120,1800	1/1:0,5:5:15:201,15,0	0/0:5,0:5:12:0,12,180	0/0:35,0:35:99:0,105,1393	0/0:49,0:49:99:0,120,1800	1/1:0,12:12:36:476,36,0	1/1:0,6:6:18:239,18,0	1/1:0,9:9:27:348,27,0	1/1:0,12:12:36:463,36,0	0/0:7,0:7:21:0,21,254	0/0:39,0:39:99:0,111,1665	1/1:0,8:8:24:311,24,0	1/1:0,8:8:24:311,24,0	1/1:0,8:8:24:321,24,0	1/1:0,8:8:24:294,24,0	0/0:24,0:24:72:0,72,906	1/1:0,8:8:24:316,24,0	1/1:0,3:3:9:103,9,0	0/0:37,0:37:99:0,111,1315	1/1:0,6:6:18:237,18,0	1/1:0,12:12:36:467,36,0	0/1:1,4:5:25:140,0,25	1/1:0,7:7:21:251,21,0	1/1:0,5:5:15:199,15,0	0/0:21,0:21:60:0,60,732	1/1:0,8:8:24:311,24,0	1/1:0,3:3:9:112,9,0	1/1:0,12:12:36:465,36,0	1/1:0,5:5:15:195,15,0	1/1:0,9:9:27:340,27,0	0/0:34,0:34:96:0,96,1440	1/1:0,5:5:15:189,15,0	1/1:0,11:11:33:413,33,0	1/1:0,4:4:12:157,12,0	0/0:43,0:43:99:0,120,1800	1/1:0,5:5:15:194,15,0	1/1:0,8:8:24:311,24,0	1/1:0,3:3:9:120,9,0	1/1:0,7:7:21:273,21,0	1/1:0,8:8:24:318,24,0
Chr3	18238820	.	A	G	13418.3	.	AC=92;AF=0.958;AN=96;BaseQRankSum=1.83;DP=1250;ExcessHet=0.0470;FS=9.322;InbreedingCoeff=0.4143;MLEAC=136;MLEAF=1.00;MQ=60.00;MQRankSum=0.00;QD=27.06;ReadPosRankSum=0.842;SOR=5.764	GT:AD:DP:GQ:PL	1/1:0,11:11:33:450,33,0	0/1:1,12:13:3:463,0,3	1/1:0,2:2:6:81,6,0	1/1:0,4:4:12:159,12,0	1/1:0,2:2:6:50,6,0	./.:0,0:0:0:0,0,0	1/1:0,2:2:6:83,6,0	./.:0,0:0:0:0,0,0	./.:0,0:0:0:0,0,0	1/1:0,14:14:42:560,42,0	1/1:0,2:2:6:81,6,0	0/1:2,4:6:31:147,0,31	1/1:0,8:8:24:323,24,0	1/1:0,3:3:9:122,9,0	1/1:0,2:2:6:82,6,0	1/1:0,6:6:18:234,18,0	./.:0,0:0:0:0,0,0	./.:1,0:1:0:0,0,0	./.:0,0:0:0:0,0,0	1/1:0,2:2:6:82,6,0	./.:1,0:1:0:0,0,0	./.:1,0:1:0:0,0,0	1/1:0,5:5:15:198,15,0	./.:1,0:1:0:0,0,0	./.:0,0:0:0:0,0,0	./.:1,0:1:0:0,0,0	./.:0,0:0:0:0,0,0	./.:1,0:1:0:0,0,0	./.:1,0:1:0:0,0,0	1/1:0,4:4:12:163,12,0	1/1:0,9:9:27:367,27,0	1/1:0,2:2:6:81,6,0	1/1:0,10:10:30:410,30,0	1/1:0,19:19:57:730,57,0	./.:1,0:1:0:0,0,0	1/1:0,4:4:12:164,12,0	1/1:0,16:16:48:659,48,0	1/1:0,24:24:72:995,72,0	1/1:0,2:2:6:81,6,0	1/1:0,2:2:6:82,6,0	./.:1,0:1:0:0,0,0	./.:1,0:1:0:0,0,0	1/1:0,2:2:6:83,6,0	1/1:0,19:19:57:748,57,0	./.:1,0:1:0:0,0,0	./.:1,0:1:0:0,0,0	1/1:0,3:3:9:112,9,0	./.:0,0:0:0:0,0,0	1/1:0,11:11:33:448,33,0	1/1:0,4:4:12:163,12,0	./.:1,0:1:0:0,0,0	1/1:0,10:10:30:378,30,0	1/1:0,2:2:6:82,6,0	1/1:0,6:6:18:246,18,0	0/0:2,0:2:0:0,0,4	1/1:0,5:5:15:204,15,0	1/1:0,2:2:6:83,6,0	1/1:0,6:6:18:254,18,0	1/1:0,2:2:6:75,6,0	./.:0,0:0:0:0,0,0	1/1:0,2:2:6:82,6,0	./.:1,0:1:0:0,0,0	1/1:0,2:2:6:81,6,0	1/1:0,9:9:27:372,27,0	1/1:0,4:4:12:159,12,0	1/1:0,2:2:6:83,6,0	1/1:0,2:2:6:82,6,0	1/1:0,28:28:84:1158,84,0	./.:1,0:1:0:0,0,0	1/1:0,3:3:9:122,9,0	1/1:0,4:4:12:164,12,0	1/1:0,4:4:12:132,12,0	./.:1,0:1:0:0,0,0
Chr3	18238827	.	G	A	17979.2	.	AC=129;AF=0.992;AN=130;BaseQRankSum=0.00;DP=1274;ExcessHet=0.0000;FS=0.000;InbreedingCoeff=0.3979;MLEAC=143;MLEAF=1.00;MQ=60.00;MQRankSum=0.00;QD=29.90;ReadPosRankSum=0.967;SOR=5.608	GT:AD:DP:GQ:PL	1/1:0,11:11:33:426,33,0	1/1:0,6:6:18:243,18,0	1/1:0,5:5:15:195,15,0	1/1:0,3:3:9:119,9,0	1/1:0,4:4:12:161,12,0	./.:0,0:0:0:0,0,0	1/1:0,4:4:12:159,12,0	1/1:0,7:7:21:274,21,0	1/1:0,5:5:15:195,15,0	1/1:0,7:7:21:275,21,0	1/1:0,5:5:15:192,15,0	1/1:0,9:9:27:359,27,0	1/1:0,8:8:24:315,24,0	1/1:0,2:2:6:78,6,0	1/1:0,3:3:9:114,9,0	1/1:0,4:4:12:163,12,0	1/1:0,5:5:15:194,15,0	1/1:0,5:5:15:198,15,0	./.:0,0:0:0:0,0,0	1/1:0,4:4:12:160,12,0	./.:1,0:1:0:0,0,0	1/1:0,3:3:9:120,9,0	1/1:0,3:3:9:119,9,0	1/1:0,2:2:6:78,6,0	1/1:0,4:4:12:160,12,0	1/1:0,2:2:6:73,6,0	./.:0,0:0:0:0,0,0	1/1:0,2:2:6:80,6,0	./.:1,0:1:0:0,0,0	1/1:0,8:8:24:318,24,0	1/1:0,7:7:21:277,21,0	1/1:0,12:12:36:458,36,0	1/1:0,8:8:24:316,24,0	1/1:0,16:16:48:620,48,0	1/1:0,3:3:9:117,9,0	./.:1,0:1:0:0,0,0	1/1:0,16:16:48:637,48,0	1/1:0,12:12:36:484,36,0	1/1:0,8:8:24:324,24,0	1/1:0,4:4:12:158,12,0	1/1:0,7:7:21:271,21,0	1/1:0,2:2:6:80,6,0	1/1:0,8:8:24:319,24,0	1/1:0,18:18:54:720,54,0	1/1:0,5:5:15:200,15,0	1/1:0,6:6:18:241,18,0	1/1:0,6:6:18:241,18,0	./.:1,0:1:0:0,0,0	1/1:0,6:6:18:238,18,0	1/1:0,4:4:12:152,12,0	1/1:0,6:6:18:208,18,0	1/1:0,3:3:9:109,9,0	1/1:0,4:4:12:155,12,0	1/1:0,8:8:24:318,24,0	0/1:1,2:3:30:69,0,30	1/1:0,5:5:15:200,15,0	1/1:0,8:8:24:310,24,0	1/1:0,6:6:18:241,18,0	1/1:0,11:11:33:431,33,0	./.:0,0:0:0:0,0,0	1/1:0,11:11:33:436,33,0	1/1:0,9:9:27:355,27,0	1/1:0,4:4:12:155,12,0	1/1:0,11:11:33:437,33,0	1/1:0,6:6:18:233,18,0	1/1:0,10:10:30:401,30,0	1/1:0,5:5:15:199,15,0	1/1:0,12:12:36:482,36,0	1/1:0,2:2:6:80,6,0	1/1:0,5:5:15:194,15,0	1/1:0,4:4:12:160,12,0	1/1:0,7:7:21:277,21,0	1/1:0,10:10:30:382,30,0
Chr3	18238954	.	A	C	1691.85	.	AC=24;AF=1.00;AN=24;DP=55;ExcessHet=0.0000;FS=0.000;InbreedingCoeff=0.3728;MLEAC=99;MLEAF=1.00;MQ=60.00;QD=30.68;SOR=1.781	GT:AD:DP:GQ:PL	./.:1,0:1:0:0,0,0	./.:0,0:0:0:0,0,0	./.:0,0:0:0:0,0,0	./.:0,0:0:0:0,0,0	./.:1,0:1:0:0,0,0	./.:0,0:0:0:0,0,0	./.:0,0:0:0:0,0,0	./.:0,0:0:0:0,0,0	./.:0,0:0:0:0,0,0	./.:1,0:1:0:0,0,0	1/1:0,3:3:9:122,9,0	./.:1,0:1:0:0,0,0	./.:1,0:1:0:0,0,0	./.:1,0:1:0:0,0,0	./.:0,0:0:0:0,0,0	./.:0,0:0:0:0,0,0	./.:1,0:1:0:0,0,0	1/1:0,2:2:6:85,6,0	./.:0,0:0:0:0,0,0	./.:0,0:0:0:0,0,0	1/1:0,2:2:6:73,6,0	./.:0,0:0:0:0,0,0	./.:0,0:0:0:0,0,0	./.:0,0:0:0:0,0,0	./.:0,0:0:0:0,0,0	./.:0,0:0:0:0,0,0	1/1:0,2:2:6:88,6,0	./.:0,0:0:0:0,0,0	./.:0,0:0:0:0,0,0	./.:0,0:0:0:0,0,0	./.:0,0:0:0:0,0,0	1/1:0,2:2:6:80,6,0	./.:0,0:0:0:0,0,0	1/1:0,2:2:6:81,6,0	1/1:0,3:3:9:124,9,0	./.:1,0:1:0:0,0,0	./.:1,0:1:0:0,0,0	./.:0,0:0:0:0,0,0	./.:0,0:0:0:0,0,0	./.:0,0:0:0:0,0,0	./.:1,0:1:0:0,0,0	./.:0,0:0:0:0,0,0	./.:1,0:1:0:0,0,0	./.:1,0:1:0:0,0,0	./.:0,0:0:0:0,0,0	./.:1,0:1:0:0,0,0	./.:0,0:0:0:0,0,0	./.:1,0:1:0:0,0,0	./.:0,0:0:0:0,0,0	1/1:0,2:2:6:75,6,0	./.:0,0:0:0:0,0,0	./.:0,0:0:0:0,0,0	./.:0,0:0:0:0,0,0	./.:0,0:0:0:0,0,0	./.:0,0:0:0:0,0,0	1/1:0,2:2:6:84,6,0	./.:0,0:0:0:0,0,0	1/1:0,3:3:9:119,9,0	./.:0,0:0:0:0,0,0	./.:0,0:0:0:0,0,0	1/1:0,2:2:6:79,6,0	./.:1,0:1:0:0,0,0	./.:0,0:0:0:0,0,0	./.:2,0:2:0:0,0,0	./.:0,0:0:0:0,0,0	./.:1,0:1:0:0,0,0	1/1:0,2:2:6:83,6,0	./.:0,0:0:0:0,0,0	./.:0,0:0:0:0,0,0	./.:1,0:1:0:0,0,0	./.:1,0:1:0:0,0,0	./.:0,0:0:0:0,0,0	./.:0,0:0:0:0,0,0
Chr3	18239013	.	A	T	882.61	.	AC=12;AF=1.00;AN=12;DP=43;ExcessHet=0.0000;FS=0.000;InbreedingCoeff=0.3570;MLEAC=72;MLEAF=1.00;MQ=60.00;QD=33.40;SOR=0.976	GT:AD:DP:GQ:PL	./.:0,0:0:0:0,0,0	./.:1,0:1:0:0,0,0	./.:0,0:0:0:0,0,0	./.:1,0:1:0:0,0,0	./.:1,0:1:0:0,0,0	./.:0,0:0:0:0,0,0	./.:1,0:1:0:0,0,0	./.:0,0:0:0:0,0,0	./.:0,0:0:0:0,0,0	./.:0,0:0:0:0,0,0	./.:1,0:1:0:0,0,0	./.:1,0:1:0:0,0,0	./.:0,0:0:0:0,0,0	./.:0,0:0:0:0,0,0	./.:0,0:0:0:0,0,0	./.:0,0:0:0:0,0,0	./.:0,0:0:0:0,0,0	./.:0,0:0:0:0,0,0	./.:0,0:0:0:0,0,0	./.:0,0:0:0:0,0,0	./.:0,0:0:0:0,0,0	./.:0,0:0:0:0,0,0	./.:1,0:1:0:0,0,0	./.:0,0:0:0:0,0,0	./.:0,0:0:0:0,0,0	./.:1,0:1:0:0,0,0	./.:0,0:0:0:0,0,0	./.:0,0:0:0:0,0,0	./.:0,0:0:0:0,0,0	./.:1,0:1:0:0,0,0	./.:0,0:0:0:0,0,0	1/1:0,2:2:6:74,6,0	1/1:0,3:3:9:119,9,0	1/1:0,2:2:6:75,6,0	./.:1,0:1:0:0,0,0	./.:0,0:0:0:0,0,0	./.:1,0:1:0:0,0,0	1/1:0,2:2:6:70,6,0	./.:0,0:0:0:0,0,0	./.:0,0:0:0:0,0,0	1/1:0,3:3:9:105,9,0	./.:0,0:0:0:0,0,0	./.:0,0:0:0:0,0,0	./.:0,0:0:0:0,0,0	./.:0,0:0:0:0,0,0	./.:1,0:1:0:0,0,0	./.:0,0:0:0:0,0,0	./.:1,0:1:0:0,0,0	./.:0,0:0:0:0,0,0	./.:0,0:0:0:0,0,0	./.:0,0:0:0:0,0,0	./.:0,0:0:0:0,0,0	./.:1,0:1:0:0,0,0	./.:0,0:0:0:0,0,0	./.:0,0:0:0:0,0,0	./.:0,0:0:0:0,0,0	./.:0,0:0:0:0,0,0	./.:0,0:0:0:0,0,0	./.:0,0:0:0:0,0,0	./.:0,0:0:0:0,0,0	./.:0,0:0:0:0,0,0	./.:0,0:0:0:0,0,0	./.:1,0:1:0:0,0,0	./.:0,0:0:0:0,0,0	./.:0,0:0:0:0,0,0	./.:0,0:0:0:0,0,0	./.:1,0:1:0:0,0,0	./.:0,0:0:0:0,0,0	1/1:0,2:2:6:77,6,0	./.:1,0:1:0:0,0,0	./.:0,0:0:0:0,0,0	./.:0,0:0:0:0,0,0	./.:0,0:0:0:0,0,0
Chr3	18239401	.	A	C	7050.93	.	AC=97;AF=0.990;AN=98;BaseQRankSum=0.967;DP=186;ExcessHet=0.0000;FS=0.000;InbreedingCoeff=0.3749;MLEAC=138;MLEAF=1.00;MQ=60.00;MQRankSum=0.00;QD=28.17;ReadPosRankSum=0.967;SOR=0.383	GT:AD:DP:GQ:PGT:PID:PL:PS	1/1:0,3:3:9:.:.:125,9,0	./.:0,0:0:0:.:.:0,0,0	1/1:0,2:2:6:.:.:85,6,0	1/1:0,3:3:9:.:.:123,9,0	1/1:0,3:3:9:.:.:123,9,0	./.:0,0:0:0:.:.:0,0,0	1/1:0,2:2:6:.:.:83,6,0	./.:1,0:1:0:.:.:0,0,0	1/1:0,2:2:6:.:.:81,6,0	1/1:0,5:5:15:.:.:203,15,0	./.:1,0:1:0:.:.:0,0,0	1/1:0,5:5:15:.:.:209,15,0	1/1:0,2:2:6:.:.:84,6,0	1/1:0,2:2:6:.:.:83,6,0	./.:0,0:0:0:.:.:0,0,0	1/1:0,2:2:6:.:.:82,6,0	./.:1,0:1:0:.:.:0,0,0	1/1:0,2:2:6:.:.:81,6,0	1/1:0,2:2:6:.:.:83,6,0	1/1:0,5:5:15:.:.:209,15,0	1/1:0,3:3:9:.:.:108,9,0	./.:1,0:1:0:.:.:0,0,0	./.:1,0:1:0:.:.:0,0,0	./.:0,0:0:0:.:.:0,0,0	1/1:0,2:2:6:.:.:86,6,0	./.:1,0:1:0:.:.:0,0,0	./.:0,0:0:0:.:.:0,0,0	1/1:0,2:2:6:.:.:84,6,0	1/1:0,2:2:6:.:.:82,6,0	1/1:0,2:2:6:.:.:83,6,0	1/1:0,4:4:12:.:.:165,12,0	1/1:0,2:2:6:.:.:82,6,0	1/1:0,4:4:12:.:.:163,12,0	1/1:0,3:3:9:.:.:119,9,0	1/1:0,5:5:15:.:.:207,15,0	./.:0,0:0:0:.:.:0,0,0	1/1:0,2:2:6:.:.:86,6,0	1/1:0,3:3:9:.:.:128,9,0	1/1:0,4:4:12:.:.:164,12,0	1/1:0,5:5:15:.:.:210,15,0	./.:1,0:1:0:.:.:0,0,0	1/1:0,2:2:6:.:.:84,6,0	./.:0,0:0:0:.:.:0,0,0	1/1:0,3:3:9:.:.:124,9,0	./.:0,0:0:0:.:.:0,0,0	1/1:0,2:2:6:.:.:83,6,0	1/1:0,3:3:9:.:.:127,9,0	./.:1,0:1:0:.:.:0,0,0	1/1:0,3:3:9:.:.:124,9,0	1/1:0,2:2:6:.:.:82,6,0	1/1:0,2:2:6:.:.:71,6,0	1/1:0,2:2:6:.:.:74,6,0	./.:0,0:0:0:.:.:0,0,0	1/1:0,2:2:6:.:.:82,6,0	./.:0,0:0:0:.:.:0,0,0	1/1:0,4:4:12:.:.:166,12,0	1|1:0,2:2:6:1|1:18239390_C_CA:87,6,0:18239390	1/1:0,4:4:12:.:.:136,12,0	./.:1,0:1:0:.:.:0,0,0	0/1:1,2:3:1:.:.:75,0,1	1/1:0,1:1:3:.:.:42,3,0	1/1:0,3:3:9:.:.:116,9,0	1/1:0,2:2:6:.:.:80,6,0	./.:0,0:0:0:.:.:0,0,0	./.:1,0:1:0:.:.:0,0,0	./.:1,0:1:0:.:.:0,0,0	1/1:0,4:4:12:.:.:163,12,0	1/1:0,6:6:18:.:.:250,18,0	1/1:0,4:4:12:.:.:163,12,0	1/1:0,2:2:6:.:.:83,6,0	./.:0,0:0:0:.:.:0,0,0	1/1:0,2:2:6:.:.:83,6,0	./.:0,0:0:0:.:.:0,0,0
Chr3	18240266	.	A	G	130.49	.	AC=2;AF=0.077;AN=26;DP=21;ExcessHet=0.0000;FS=0.000;InbreedingCoeff=0.3505;MLEAC=7;MLEAF=0.269;MQ=60.00;QD=28.16;SOR=1.179	GT:AD:DP:GQ:PL	./.:0,0:0:0:0,0,0	./.:0,0:0:0:0,0,0	./.:0,0:0:0:0,0,0	./.:0,0:0:0:0,0,0	./.:0,0:0:0:0,0,0	./.:0,0:0:0:0,0,0	./.:0,0:0:0:0,0,0	0/0:3,0:3:9:0,9,81	./.:0,0:0:0:0,0,0	./.:0,0:0:0:0,0,0	./.:0,0:0:0:0,0,0	./.:0,0:0:0:0,0,0	./.:0,0:0:0:0,0,0	./.:0,0:0:0:0,0,0	./.:0,0:0:0:0,0,0	./.:0,0:0:0:0,0,0	./.:0,0:0:0:0,0,0	0/0:1,0:1:3:0,3,35	./.:0,0:0:0:0,0,0	./.:0,0:0:0:0,0,0	./.:0,0:0:0:0,0,0	./.:0,0:0:0:0,0,0	./.:0,0:0:0:0,0,0	./.:0,0:0:0:0,0,0	./.:0,0:0:0:0,0,0	./.:0,0:0:0:0,0,0	./.:0,0:0:0:0,0,0	./.:0,0:0:0:0,0,0	0/0:1,0:1:3:0,3,18	./.:0,0:0:0:0,0,0	./.:0,0:0:0:0,0,0	./.:0,0:0:0:0,0,0	./.:0,0:0:0:0,0,0	1/1:0,3:3:9:121,9,0	0/0:1,0:1:3:0,3,31	./.:0,0:0:0:0,0,0	./.:0,0:0:0:0,0,0	./.:0,0:0:0:0,0,0	0/0:1,0:1:3:0,3,22	0/0:1,0:1:3:0,3,34	./.:0,0:0:0:0,0,0	./.:0,0:0:0:0,0,0	./.:0,0:0:0:0,0,0	./.:0,0:0:0:0,0,0	./.:0,0:0:0:0,0,0	0/0:1,0:1:3:0,3,36	0/0:1,0:1:3:0,3,32	0/0:3,0:3:9:0,9,80	./.:0,0:0:0:0,0,0	./.:0,0:0:0:0,0,0	./.:0,0:0:0:0,0,0	./.:0,0:0:0:0,0,0	./.:0,0:0:0:0,0,0	0/0:1,0:1:3:0,3,19	./.:0,0:0:0:0,0,0	0/0:1,0:1:3:0,3,18	./.:0,0:0:0:0,0,0	./.:0,0:0:0:0,0,0	./.:0,0:0:0:0,0,0	./.:0,0:0:0:0,0,0	./.:0,0:0:0:0,0,0	./.:0,0:0:0:0,0,0	./.:0,0:0:0:0,0,0	./.:0,0:0:0:0,0,0	./.:0,0:0:0:0,0,0	./.:0,0:0:0:0,0,0	./.:0,0:0:0:0,0,0	./.:0,0:0:0:0,0,0	0/0:3,0:3:9:0,9,84	./.:0,0:0:0:0,0,0	./.:0,0:0:0:0,0,0	./.:0,0:0:0:0,0,0	./.:0,0:0:0:0,0,0
Chr3	18240392	.	C	CA	72.8	.	AC=2;AF=0.071;AN=28;DP=17;ExcessHet=0.0000;FS=0.000;InbreedingCoeff=0.3333;MLEAC=7;MLEAF=0.250;MQ=60.00;QD=30.68;SOR=0.693	GT:AD:DP:GQ:PL	0/0:2,0:2:6:0,6,52	./.:0,0:0:0:0,0,0	./.:0,0:0:0:0,0,0	./.:0,0:0:0:0,0,0	0/0:1,0:1:3:0,3,34	./.:0,0:0:0:0,0,0	./.:0,0:0:0:0,0,0	0/0:1,0:1:3:0,3,20	./.:0,0:0:0:0,0,0	0/0:1,0:1:3:0,3,33	1/1:0,2:2:6:62,6,0	0/0:1,0:1:3:0,3,21	./.:0,0:0:0:0,0,0	./.:0,0:0:0:0,0,0	./.:0,0:0:0:0,0,0	./.:0,0:0:0:0,0,0	./.:0,0:0:0:0,0,0	./.:0,0:0:0:0,0,0	./.:0,0:0:0:0,0,0	./.:0,0:0:0:0,0,0	./.:0,0:0:0:0,0,0	./.:0,0:0:0:0,0,0	./.:0,0:0:0:0,0,0	./.:0,0:0:0:0,0,0	0/0:1,0:1:3:0,3,15	./.:0,0:0:0:0,0,0	./.:0,0:0:0:0,0,0	./.:0,0:0:0:0,0,0	./.:1,0:1:0:0,0,0	0/0:1,0:1:3:0,3,14	./.:0,0:0:0:0,0,0	./.:0,0:0:0:0,0,0	./.:0,0:0:0:0,0,0	0/0:1,0:1:3:0,3,35	0/0:1,0:1:3:0,3,37	./.:0,0:0:0:0,0,0	./.:0,0:0:0:0,0,0	./.:0,0:0:0:0,0,0	0/0:1,0:1:3:0,3,20	./.:0,0:0:0:0,0,0	./.:0,0:0:0:0,0,0	./.:0,0:0:0:0,0,0	./.:0,0:0:0:0,0,0	./.:0,0:0:0:0,0,0	./.:0,0:0:0:0,0,0	./.:0,0:0:0:0,0,0	./.:0,0:0:0:0,0,0	0/0:1,0:1:3:0,3,33	./.:0,0:0:0:0,0,0	./.:0,0:0:0:0,0,0	./.:0,0:0:0:0,0,0	./.:0,0:0:0:0,0,0	0/0:1,0:1:3:0,3,35	./.:0,0:0:0:0,0,0	./.:0,0:0:0:0,0,0	./.:0,0:0:0:0,0,0	./.:0,0:0:0:0,0,0	./.:0,0:0:0:0,0,0	0/0:1,0:1:3:0,3,24	./.:0,0:0:0:0,0,0	./.:0,0:0:0:0,0,0	./.:0,0:0:0:0,0,0	./.:0,0:0:0:0,0,0	./.:0,0:0:0:0,0,0	./.:0,0:0:0:0,0,0	./.:0,0:0:0:0,0,0	./.:0,0:0:0:0,0,0	./.:0,0:0:0:0,0,0	./.:0,0:0:0:0,0,0	./.:0,0:0:0:0,0,0	./.:0,0:0:0:0,0,0	./.:0,0:0:0:0,0,0	./.:0,0:0:0:0,0,0
Chr3	18240672	.	A	T	243.69	.	AC=4;AF=0.400;AN=10;DP=8;ExcessHet=0.0000;FS=0.000;InbreedingCoeff=0.3406;MLEAC=24;MLEAF=1.00;MQ=60.00;QD=33.26;SOR=0.693	GT:AD:DP:GQ:PL	./.:0,0:0:0:0,0,0	1/1:0,2:2:6:83,6,0	./.:0,0:0:0:0,0,0	./.:0,0:0:0:0,0,0	./.:0,0:0:0:0,0,0	./.:0,0:0:0:0,0,0	./.:0,0:0:0:0,0,0	./.:0,0:0:0:0,0,0	./.:0,0:0:0:0,0,0	1/1:0,2:2:6:77,6,0	./.:0,0:0:0:0,0,0	./.:0,0:0:0:0,0,0	./.:0,0:0:0:0,0,0	./.:0,0:0:0:0,0,0	./.:0,0:0:0:0,0,0	./.:0,0:0:0:0,0,0	./.:0,0:0:0:0,0,0	./.:0,0:0:0:0,0,0	./.:0,0:0:0:0,0,0	./.:0,0:0:0:0,0,0	0/0:1,0:1:3:0,3,32	./.:0,0:0:0:0,0,0	./.:0,0:0:0:0,0,0	./.:0,0:0:0:0,0,0	./.:0,0:0:0:0,0,0	./.:0,0:0:0:0,0,0	./.:0,0:0:0:0,0,0	./.:0,0:0:0:0,0,0	./.:0,0:0:0:0,0,0	./.:0,0:0:0:0,0,0	./.:1,0:1:0:0,0,0	./.:0,0:0:0:0,0,0	./.:0,0:0:0:0,0,0	./.:0,0:0:0:0,0,0	./.:0,0:0:0:0,0,0	./.:0,0:0:0:0,0,0	./.:0,0:0:0:0,0,0	./.:0,0:0:0:0,0,0	./.:0,0:0:0:0,0,0	./.:0,0:0:0:0,0,0	./.:0,0:0:0:0,0,0	./.:0,0:0:0:0,0,0	./.:0,0:0:0:0,0,0	./.:0,0:0:0:0,0,0	./.:0,0:0:0:0,0,0	./.:0,0:0:0:0,0,0	./.:0,0:0:0:0,0,0	./.:0,0:0:0:0,0,0	./.:0,0:0:0:0,0,0	./.:0,0:0:0:0,0,0	./.:0,0:0:0:0,0,0	./.:0,0:0:0:0,0,0	./.:0,0:0:0:0,0,0	./.:0,0:0:0:0,0,0	./.:0,0:0:0:0,0,0	./.:0,0:0:0:0,0,0	./.:0,0:0:0:0,0,0	./.:0,0:0:0:0,0,0	./.:0,0:0:0:0,0,0	./.:0,0:0:0:0,0,0	0/0:1,0:1:3:0,3,36	./.:0,0:0:0:0,0,0	./.:0,0:0:0:0,0,0	./.:0,0:0:0:0,0,0	./.:0,0:0:0:0,0,0	./.:0,0:0:0:0,0,0	./.:0,0:0:0:0,0,0	./.:0,0:0:0:0,0,0	./.:0,0:0:0:0,0,0	./.:0,0:0:0:0,0,0	./.:0,0:0:0:0,0,0	0/0:1,0:1:3:0,3,18	./.:0,0:0:0:0,0,0
Chr3	18240921	.	T	A	102.65	.	AC=2;AF=0.167;AN=12;DP=31;ExcessHet=0.0000;FS=0.000;InbreedingCoeff=0.3479;MLEAC=11;MLEAF=0.917;MQ=60.00;QD=33.60;SOR=2.303	GT:AD:DP:GQ:PL	./.:0,0:0:0:0,0,0	./.:0,0:0:0:0,0,0	./.:0,0:0:0:0,0,0	./.:0,0:0:0:0,0,0	./.:0,0:0:0:0,0,0	./.:0,0:0:0:0,0,0	./.:0,0:0:0:0,0,0	./.:1,0:1:0:0,0,0	./.:1,0:1:0:0,0,0	./.:0,0:0:0:0,0,0	./.:1,0:1:0:0,0,0	./.:1,0:1:0:0,0,0	./.:0,0:0:0:0,0,0	./.:0,0:0:0:0,0,0	./.:0,0:0:0:0,0,0	./.:1,0:1:0:0,0,0	./.:1,0:1:0:0,0,0	./.:0,0:0:0:0,0,0	./.:0,0:0:0:0,0,0	./.:1,0:1:0:0,0,0	./.:1,0:1:0:0,0,0	./.:0,0:0:0:0,0,0	./.:0,0:0:0:0,0,0	./.:0,0:0:0:0,0,0	./.:0,0:0:0:0,0,0	./.:0,0:0:0:0,0,0	./.:0,0:0:0:0,0,0	./.:0,0:0:0:0,0,0	./.:1,0:1:0:0,0,0	./.:0,0:0:0:0,0,0	0/0:2,0:2:0:0,0,3	./.:1,0:1:0:0,0,0	./.:0,0:0:0:0,0,0	./.:0,0:0:0:0,0,0	./.:0,0:0:0:0,0,0	./.:0,0:0:0:0,0,0	0/0:1,0:1:3:0,3,31	./.:0,0:0:0:0,0,0	./.:0,0:0:0:0,0,0	./.:0,0:0:0:0,0,0	./.:0,0:0:0:0,0,0	./.:0,0:0:0:0,0,0	./.:0,0:0:0:0,0,0	./.:0,0:0:0:0,0,0	./.:0,0:0:0:0,0,0	./.:1,0:1:0:0,0,0	./.:0,0:0:0:0,0,0	./.:1,0:1:0:0,0,0	./.:0,0:0:0:0,0,0	./.:0,0:0:0:0,0,0	./.:0,0:0:0:0,0,0	./.:0,0:0:0:0,0,0	./.:0,0:0:0:0,0,0	1/1:0,2:2:6:73,6,0	./.:0,0:0:0:0,0,0	./.:1,0:1:0:0,0,0	./.:1,0:1:0:0,0,0	0/0:3,0:3:9:0,9,90	./.:0,0:0:0:0,0,0	./.:0,0:0:0:0,0,0	./.:1,0:1:0:0,0,0	./.:0,0:0:0:0,0,0	./.:0,0:0:0:0,0,0	0/0:1,0:1:3:0,3,33	./.:0,0:0:0:0,0,0	./.:0,0:0:0:0,0,0	./.:0,0:0:0:0,0,0	0/0:4,0:4:12:0,12,111	./.:0,0:0:0:0,0,0	./.:0,0:0:0:0,0,0	./.:1,0:1:0:0,0,0	./.:1,0:1:0:0,0,0	./.:0,0:0:0:0,0,0
Chr3	18240971	.	T	G	15812.3	.	AC=34;AF=0.233;AN=146;BaseQRankSum=-3.810e-01;DP=1658;ExcessHet=0.0000;FS=6.774;InbreedingCoeff=0.9109;MLEAC=34;MLEAF=0.233;MQ=60.00;MQRankSum=0.00;QD=26.79;ReadPosRankSum=-3.570e-01;SOR=1.122	GT:AD:DP:GQ:PL	1/1:0,15:15:44:534,44,0	1/1:0,30:30:90:1165,90,0	0/0:21,0:21:60:0,60,713	0/0:21,0:21:60:0,60,900	0/0:18,0:18:54:0,54,691	0/0:3,0:3:9:0,9,103	0/0:29,0:29:81:0,81,1215	0/0:35,0:35:99:0,102,1315	0/0:34,0:34:90:0,90,1350	1/1:0,41:41:99:1577,123,0	0/0:30,0:30:90:0,90,1153	0/0:29,0:29:84:0,84,1128	1/1:0,22:22:66:862,66,0	0/0:15,0:15:45:0,45,592	0/0:18,0:18:51:0,51,765	0/0:32,0:32:81:0,81,1215	0/0:18,0:18:51:0,51,765	0/0:9,0:9:27:0,27,338	0/0:3,0:3:9:0,9,116	0/0:20,0:20:60:0,60,741	0/0:15,0:15:45:0,45,520	0/0:15,0:15:45:0,45,544	0/0:24,0:24:72:0,72,778	0/0:4,0:4:12:0,12,154	0/0:12,0:12:36:0,36,422	0/0:8,0:8:24:0,24,303	0/1:8,3:11:88:88,0,266	0/0:7,0:7:21:0,21,272	0/0:13,0:13:36:0,36,540	0/0:29,0:29:81:0,81,987	0/1:7,22:29:99:756,0,164	0/0:21,0:21:57:0,57,855	1/1:0,19:19:57:745,57,0	1/1:0,23:23:69:874,69,0	0/0:22,0:22:60:0,60,879	1/1:0,10:10:30:383,30,0	1/1:0,35:35:99:1383,105,0	1/1:0,34:34:99:1351,102,0	0/0:34,0:34:99:0,99,1301	0/0:27,0:27:81:0,81,928	0/0:18,0:18:54:0,54,670	0/0:25,0:25:72:0,72,896	1/1:0,7:7:21:275,21,0	1/1:0,41:41:99:1621,123,0	0/0:21,0:21:60:0,60,716	0/0:26,0:26:72:0,72,1080	0/0:15,0:15:42:0,42,630	0/0:10,0:10:30:0,30,292	1/1:0,21:21:63:828,63,0	0/0:25,0:25:72:0,72,1080	0/0:12,0:12:36:0,36,393	1/1:0,20:20:60:714,60,0	0/0:21,0:21:60:0,60,760	0/0:26,0:26:78:0,78,906	0/0:15,0:15:42:0,42,630	0/0:21,0:21:60:0,60,900	0/0:31,0:31:90:0,90,1155	1/1:0,15:15:45:589,45,0	0/0:30,0:30:84:0,84,1260	0/0:5,0:5:15:0,15,192	0/0:36,0:36:99:0,99,1485	0/0:20,0:20:60:0,60,760	0/0:22,0:22:60:0,60,841	1/1:0,25:25:75:968,75,0	0/0:23,0:23:60:0,60,900	0/0:12,0:12:30:0,30,450	0/0:19,0:19:54:0,54,810	1/1:0,32:32:96:1280,96,0	0/0:20,0:20:60:0,60,710	0/0:24,0:24:72:0,72,800	0/0:26,0:26:72:0,72,1080	0/0:22,0:22:57:0,57,855	0/0:18,0:18:51:0,51,765
Chr3	18241694	.	T	C	144.07	.	AC=2;AF=1.00;AN=2;DP=4;ExcessHet=0.0000;FS=0.000;InbreedingCoeff=0.3369;MLEAC=17;MLEAF=1.00;MQ=60.00;QD=31.20;SOR=2.303	GT:AD:DP:GQ:PL	./.:0,0:0:0:0,0,0	./.:0,0:0:0:0,0,0	./.:0,0:0:0:0,0,0	./.:0,0:0:0:0,0,0	./.:0,0:0:0:0,0,0	./.:0,0:0:0:0,0,0	./.:0,0:0:0:0,0,0	./.:0,0:0:0:0,0,0	./.:0,0:0:0:0,0,0	./.:0,0:0:0:0,0,0	./.:0,0:0:0:0,0,0	./.:0,0:0:0:0,0,0	./.:0,0:0:0:0,0,0	./.:0,0:0:0:0,0,0	./.:0,0:0:0:0,0,0	./.:1,0:1:0:0,0,0	./.:0,0:0:0:0,0,0	./.:0,0:0:0:0,0,0	./.:0,0:0:0:0,0,0	./.:0,0:0:0:0,0,0	./.:0,0:0:0:0,0,0	./.:0,0:0:0:0,0,0	./.:0,0:0:0:0,0,0	./.:0,0:0:0:0,0,0	./.:0,0:0:0:0,0,0	1/1:0,2:2:6:84,6,0	./.:0,0:0:0:0,0,0	./.:0,0:0:0:0,0,0	./.:0,0:0:0:0,0,0	./.:0,0:0:0:0,0,0	./.:0,0:0:0:0,0,0	./.:0,0:0:0:0,0,0	./.:0,0:0:0:0,0,0	./.:0,0:0:0:0,0,0	./.:0,0:0:0:0,0,0	./.:0,0:0:0:0,0,0	./.:0,0:0:0:0,0,0	./.:0,0:0:0:0,0,0	./.:0,0:0:0:0,0,0	./.:0,0:0:0:0,0,0	./.:0,0:0:0:0,0,0	./.:0,0:0:0:0,0,0	./.:0,0:0:0:0,0,0	./.:0,0:0:0:0,0,0	./.:0,0:0:0:0,0,0	./.:0,0:0:0:0,0,0	./.:0,0:0:0:0,0,0	./.:0,0:0:0:0,0,0	./.:0,0:0:0:0,0,0	./.:0,0:0:0:0,0,0	./.:0,0:0:0:0,0,0	./.:0,0:0:0:0,0,0	./.:1,0:1:0:0,0,0	./.:0,0:0:0:0,0,0	./.:0,0:0:0:0,0,0	./.:0,0:0:0:0,0,0	./.:0,0:0:0:0,0,0	./.:0,0:0:0:0,0,0	./.:0,0:0:0:0,0,0	./.:0,0:0:0:0,0,0	./.:0,0:0:0:0,0,0	./.:0,0:0:0:0,0,0	./.:0,0:0:0:0,0,0	./.:0,0:0:0:0,0,0	./.:0,0:0:0:0,0,0	./.:0,0:0:0:0,0,0	./.:0,0:0:0:0,0,0	./.:0,0:0:0:0,0,0	./.:0,0:0:0:0,0,0	./.:0,0:0:0:0,0,0	./.:0,0:0:0:0,0,0	./.:0,0:0:0:0,0,0	./.:0,0:0:0:0,0,0
Chr3	18249861	.	C	T	25140.9	.	AC=32;AF=0.219;AN=146;BaseQRankSum=-6.280e-01;DP=2451;ExcessHet=0.0000;FS=0.000;InbreedingCoeff=0.7958;MLEAC=33;MLEAF=0.226;MQ=60.00;MQRankSum=0.00;QD=27.96;ReadPosRankSum=0.705;SOR=5.970	GT:AD:DP:GQ:PL	1/1:0,91:91:99:3577,274,0	1/1:0,80:80:99:3218,241,0	0/0:41,0:41:99:0,120,1800	0/0:34,0:34:99:0,102,1374	0/0:17,0:17:51:0,51,649	0/0:2,0:2:6:0,6,75	0/0:40,0:40:99:0,120,1696	0/0:30,0:30:90:0,90,1160	0/0:33,0:33:99:0,99,1308	1/1:0,15:15:45:574,45,0	0/0:30,0:30:90:0,90,1162	0/0:30,0:30:90:0,90,1152	1/1:0,27:27:81:1038,81,0	0/0:20,0:20:60:0,60,794	0/0:36,0:36:0:0,0,1166	0/0:40,0:40:99:0,120,1679	0/0:34,0:34:99:0,102,1276	0/0:27,0:27:81:0,81,969	0/0:4,0:4:12:0,12,155	0/0:21,0:21:63:0,63,777	0/0:28,0:28:84:0,84,960	0/0:33,0:33:99:0,99,1297	0/0:37,0:37:99:0,111,1530	0/0:7,0:7:21:0,21,260	0/0:39,0:39:99:0,117,1592	0/0:34,0:34:99:0,102,1316	0/0:11,0:11:0:0,0,343	0/0:17,0:17:51:0,51,665	0/1:19,7:26:99:188,0,662	0/0:40,0:40:99:0,117,1755	0/1:9,24:33:99:833,0,273	0/0:33,0:33:99:0,99,1326	1/1:0,38:38:99:1460,114,0	1/1:0,46:46:99:1765,138,0	0/0:24,0:24:72:0,72,1008	1/1:0,18:18:54:701,54,0	1/1:0,62:62:99:2469,187,0	1/1:0,75:75:99:3010,226,0	0/0:40,0:40:99:0,120,1614	0/0:20,0:20:60:0,60,819	0/0:20,0:20:60:0,60,820	0/0:34,0:34:99:0,102,1361	0/1:1,7:8:17:257,0,17	0/1:3,17:20:62:627,0,62	0/0:35,0:35:99:0,105,1265	0/0:33,0:33:99:0,99,1339	0/0:27,0:27:81:0,81,1089	0/0:21,0:21:63:0,63,762	1/1:0,28:28:84:1110,84,0	0/0:42,0:42:99:0,120,1800	0/0:42,0:42:99:0,120,1800	1/1:0,24:24:72:857,72,0	0/0:36,0:36:99:0,108,1395	0/0:34,0:34:99:0,102,1347	0/0:16,0:16:48:0,48,600	0/0:36,0:36:99:0,108,1542	0/0:33,0:33:99:0,99,1353	1/1:0,19:19:57:757,57,0	0/0:37,0:37:99:0,108,1482	0/0:12,0:12:36:0,36,446	0/0:27,0:27:81:0,81,993	0/0:33,0:33:99:0,99,1272	0/0:34,0:34:99:0,102,1305	1/1:0,34:34:99:1318,102,0	0/0:20,0:20:60:0,60,761	0/0:31,0:31:93:0,93,1251	0/0:36,0:36:99:0,103,1512	1/1:0,39:39:99:1549,117,0	0/0:33,0:33:99:0,99,1299	0/0:35,0:35:99:0,105,1309	0/0:19,0:19:57:0,57,736	0/0:41,0:41:99:0,116,1751	0/0:27,0:27:81:0,81,1046
Chr3	18249935	.	G	A	130832	.	AC=111;AF=0.760;AN=146;BaseQRankSum=0.873;DP=4584;ExcessHet=0.0000;FS=0.000;InbreedingCoeff=0.7906;MLEAC=112;MLEAF=0.767;MQ=60.00;MQRankSum=0.00;QD=28.50;ReadPosRankSum=1.22;SOR=6.424	GT:AD:DP:GQ:PL	0/0:107,0:107:99:0,120,1800	0/0:88,0:88:99:0,120,1800	1/1:0,71:71:99:2826,213,0	1/1:0,66:66:99:2660,199,0	1/1:0,28:28:84:1137,84,0	1/1:0,6:6:18:244,18,0	1/1:0,93:93:99:3711,279,0	1/1:0,68:68:99:2783,205,0	1/1:0,74:74:99:2954,223,0	0/0:44,0:44:99:0,115,1772	1/1:0,48:48:99:1903,144,0	1/1:0,52:52:99:2089,156,0	0/0:33,0:33:99:0,99,1310	1/1:0,46:46:99:1808,138,0	0/1:9,67:76:41:2405,0,41	1/1:0,85:85:99:3278,254,0	1/1:0,72:72:99:2741,217,0	1/1:0,34:34:99:1372,102,0	1/1:0,9:9:27:363,27,0	1/1:0,35:35:99:1392,105,0	1/1:0,53:53:99:1863,159,0	1/1:0,69:69:99:2667,207,0	1/1:0,66:66:99:2563,198,0	1/1:0,9:9:27:360,27,0	1/1:0,111:111:99:4512,334,0	1/1:0,51:51:99:2088,154,0	0/1:3,13:16:43:473,0,43	1/1:0,35:35:99:1355,105,0	0/1:14,38:52:99:1299,0,375	1/1:0,130:130:99:5254,391,0	0/1:59,15:74:99:369,0,2040	1/1:1,111:112:99:4313,327,0	0/0:51,0:51:99:0,120,1800	0/0:50,0:50:99:0,120,1800	1/1:0,45:45:99:1847,135,0	0/0:37,0:37:99:0,99,1259	0/0:75,0:75:99:0,120,1800	0/0:92,0:92:99:0,120,1800	1/1:0,102:102:99:4134,307,0	1/1:0,41:41:99:1627,123,0	1/1:0,39:39:99:1507,117,0	1/1:0,55:55:99:2175,165,0	0/0:13,0:13:0:0,0,384	0/1:35,4:39:46:46,0,1121	1/1:0,127:127:99:5248,382,0	1/1:1,65:66:99:2616,156,0	1/1:0,49:49:99:1970,147,0	1/1:0,35:35:99:1280,105,0	0/0:33,0:33:99:0,99,1350	1/1:0,126:126:99:4866,378,0	1/1:0,55:55:99:1895,165,0	0/0:34,0:34:99:0,102,1280	1/1:0,53:53:99:2068,159,0	1/1:0,68:68:99:2603,203,0	1/1:0,32:32:96:1266,96,0	1/1:1,81:82:99:3208,204,0	1/1:0,61:61:99:2420,184,0	0/0:35,0:35:99:0,105,1308	1/1:0,80:80:99:3164,240,0	1/1:0,13:13:39:529,39,0	1/1:0,43:43:99:1676,129,0	1/1:0,54:54:99:2178,163,0	1/1:0,53:53:99:1985,159,0	0/0:47,0:47:99:0,120,1800	1/1:0,31:31:93:1185,93,0	1/1:0,48:48:99:1923,144,0	1/1:0,82:82:99:3214,246,0	0/0:46,0:46:99:0,120,1800	1/1:0,64:64:99:2499,192,0	1/1:0,66:66:99:2493,197,0	1/1:0,49:49:99:1998,147,0	1/1:0,103:103:99:4012,309,0	1/1:0,50:50:99:1947,150,0
Chr3	18249976	.	TC	T	1039.94	.	AC=2;AF=0.045;AN=44;DP=1072;ExcessHet=0.0000;FS=0.000;InbreedingCoeff=0.4851;MLEAC=6;MLEAF=0.136;MQ=60.00;QD=27.30;SOR=5.058	GT:AD:DP:GQ:PGT:PID:PL:PS	0/0:107,0:107:99:.:.:0,120,1800	0/0:88,0:88:99:.:.:0,120,1800	./.:0,0:0:0:.:.:0,0,0	./.:0,0:0:0:.:.:0,0,0	./.:0,0:0:0:.:.:0,0,0	./.:0,0:0:0:.:.:0,0,0	./.:0,0:0:0:.:.:0,0,0	./.:0,0:0:0:.:.:0,0,0	./.:1,0:1:0:.:.:0,0,0	0/0:44,0:44:99:.:.:0,115,1772	./.:1,0:1:0:.:.:0,0,0	./.:0,0:0:0:.:.:0,0,0	0/0:33,0:33:99:.:.:0,99,1310	./.:0,0:0:0:.:.:0,0,0	0/0:9,0:9:24:.:.:0,24,360	./.:0,0:0:0:.:.:0,0,0	./.:0,0:0:0:.:.:0,0,0	./.:0,0:0:0:.:.:0,0,0	./.:0,0:0:0:.:.:0,0,0	./.:0,0:0:0:.:.:0,0,0	./.:0,0:0:0:.:.:0,0,0	./.:0,0:0:0:.:.:0,0,0	./.:0,0:0:0:.:.:0,0,0	./.:0,0:0:0:.:.:0,0,0	1|1:0,25:25:77:1|1:18249976_TC_T:1050,77,0:18249976	./.:0,0:0:0:.:.:0,0,0	0/0:10,0:10:9:.:.:0,9,135	./.:0,0:0:0:.:.:0,0,0	0/0:17,0:17:42:.:.:0,42,630	./.:0,0:0:0:.:.:0,0,0	0/0:74,0:74:99:.:.:0,120,1800	./.:0,0:0:0:.:.:0,0,0	0/0:51,0:51:99:.:.:0,120,1800	0/0:50,0:50:99:.:.:0,120,1800	./.:0,0:0:0:.:.:0,0,0	0/0:37,0:37:99:.:.:0,99,1259	0/0:75,0:75:99:.:.:0,120,1800	0/0:92,0:92:99:.:.:0,120,1800	0/0:1,0:1:3:.:.:0,3,21	./.:0,0:0:0:.:.:0,0,0	./.:0,0:0:0:.:.:0,0,0	./.:0,0:0:0:.:.:0,0,0	0/0:15,0:15:45:.:.:0,45,557	0/0:39,0:39:99:.:.:0,116,1342	./.:0,0:0:0:.:.:0,0,0	./.:0,0:0:0:.:.:0,0,0	./.:0,0:0:0:.:.:0,0,0	./.:0,0:0:0:.:.:0,0,0	0/0:33,0:33:99:.:.:0,99,1350	./.:0,0:0:0:.:.:0,0,0	./.:1,0:1:0:.:.:0,0,0	0/0:34,0:34:99:.:.:0,102,1280	./.:0,0:0:0:.:.:0,0,0	./.:0,0:0:0:.:.:0,0,0	./.:0,0:0:0:.:.:0,0,0	./.:0,0:0:0:.:.:0,0,0	./.:0,0:0:0:.:.:0,0,0	0/0:35,0:35:99:.:.:0,105,1308	./.:0,0:0:0:.:.:0,0,0	./.:0,0:0:0:.:.:0,0,0	./.:0,0:0:0:.:.:0,0,0	./.:0,0:0:0:.:.:0,0,0	./.:0,0:0:0:.:.:0,0,0	0/0:47,0:47:99:.:.:0,120,1800	./.:0,0:0:0:.:.:0,0,0	./.:0,0:0:0:.:.:0,0,0	./.:0,0:0:0:.:.:0,0,0	0/0:46,0:46:99:.:.:0,120,1800	./.:0,0:0:0:.:.:0,0,0	./.:0,0:0:0:.:.:0,0,0	./.:0,0:0:0:.:.:0,0,0	./.:0,0:0:0:.:.:0,0,0	./.:0,0:0:0:.:.:0,0,0
Chr3	18249986	.	A	T	36335.5	.	AC=109;AF=0.747;AN=146;BaseQRankSum=2.80;DP=3610;ExcessHet=0.0000;FS=11.294;InbreedingCoeff=0.8730;MLEAC=109;MLEAF=0.747;MQ=60.00;MQRankSum=0.00;QD=28.43;ReadPosRankSum=1.39;SOR=6.814	GT:AD:DP:GQ:PGT:PID:PL:PS	0/0:107,0:107:99:.:.:0,120,1800	0/0:88,0:88:99:.:.:0,120,1800	1/1:0,28:28:84:.:.:1153,84,0	1/1:0,12:12:36:.:.:499,36,0	1/1:0,13:13:39:.:.:538,39,0	1/1:0,4:4:12:.:.:151,12,0	1/1:0,14:14:42:.:.:588,42,0	1/1:0,17:17:51:.:.:712,51,0	1/1:0,16:16:48:.:.:662,48,0	0/0:44,0:44:99:.:.:0,115,1772	1/1:0,12:12:36:.:.:491,36,0	1/1:0,13:13:39:.:.:547,39,0	0/0:33,0:33:99:.:.:0,99,1310	1/1:0,4:4:12:.:.:162,12,0	0/1:8,13:21:99:.:.:462,0,192	1/1:0,22:22:66:.:.:913,66,0	1/1:0,16:16:48:.:.:621,48,0	1/1:0,11:11:33:.:.:453,33,0	1/1:0,3:3:9:.:.:122,9,0	1/1:0,10:10:30:.:.:414,30,0	1/1:0,12:12:36:.:.:443,36,0	1/1:0,9:9:27:.:.:375,27,0	1/1:0,25:25:75:.:.:1041,75,0	1/1:0,2:2:6:.:.:84,6,0	1|1:0,25:25:76:1|1:18249976_TC_T:1049,76,0:18249976	1/1:0,17:17:51:.:.:710,51,0	0/1:4,7:11:93:.:.:255,0,93	1/1:0,12:12:36:.:.:489,36,0	0/1:15,6:21:99:.:.:177,0,493	1/1:0,35:35:99:.:.:1457,105,0	0/0:85,0:85:91:.:.:0,91,2694	1/1:0,17:17:51:.:.:682,51,0	0/0:51,0:51:99:.:.:0,120,1800	0/0:50,0:50:99:.:.:0,120,1800	1/1:0,16:16:48:.:.:670,48,0	0/0:37,0:37:99:.:.:0,99,1259	0/0:75,0:75:99:.:.:0,120,1800	0/0:92,0:92:99:.:.:0,120,1800	1/1:0,28:28:84:.:.:1161,84,0	1/1:0,7:7:21:.:.:292,21,0	1/1:0,18:18:54:.:.:722,54,0	1/1:0,12:12:36:.:.:503,36,0	0/0:18,0:18:12:.:.:0,12,557	0/0:55,0:55:81:.:.:0,81,1750	1/1:0,28:28:84:.:.:1178,84,0	1/1:0,14:14:42:.:.:566,42,0	1/1:0,8:8:24:.:.:332,24,0	1/1:0,10:10:30:.:.:381,30,0	0/0:33,0:33:99:.:.:0,99,1350	1/1:0,35:35:99:.:.:1406,105,0	1/1:0,7:7:21:.:.:254,21,0	0/0:34,0:34:99:.:.:0,102,1280	1/1:0,22:22:66:.:.:904,66,0	1/1:0,19:19:57:.:.:772,57,0	1/1:0,9:9:27:.:.:361,27,0	1/1:0,20:20:60:.:.:836,60,0	1/1:0,28:28:84:.:.:1161,84,0	0/0:35,0:35:99:.:.:0,105,1308	1/1:0,35:35:99:.:.:1433,105,0	1/1:0,14:14:42:.:.:581,42,0	1/1:0,11:11:33:.:.:448,33,0	1/1:0,19:19:57:.:.:791,57,0	1/1:0,18:18:54:.:.:734,54,0	0/0:47,0:47:99:.:.:0,120,1800	1/1:0,6:6:18:.:.:226,18,0	1/1:0,12:12:36:.:.:502,36,0	1/1:0,22:22:66:.:.:892,66,0	0/0:46,0:46:99:.:.:0,120,1800	1/1:0,17:17:51:.:.:708,51,0	1/1:0,22:22:66:.:.:896,66,0	1/1:0,16:16:48:.:.:668,48,0	1/1:0,18:18:54:.:.:730,54,0	1/1:0,14:14:42:.:.:570,42,0
Chr3	18250250	.	C	G	238588	.	AC=146;AF=1.00;AN=146;BaseQRankSum=-1.765e+00;DP=7777;ExcessHet=0.0000;FS=0.000;InbreedingCoeff=-0.0000;MLEAC=146;MLEAF=1.00;MQ=60.00;MQRankSum=0.00;QD=27.55;ReadPosRankSum=2.41;SOR=0.023	GT:AD:DP:GQ:PL	1/1:0,236:236:99:9212,710,0	1/1:1,177:178:99:6965,497,0	1/1:0,113:113:99:4427,340,0	1/1:0,84:84:99:3189,251,0	1/1:0,48:48:99:1887,144,0	1/1:0,14:14:42:549,42,0	1/1:0,107:107:99:4245,322,0	1/1:0,95:95:99:3802,286,0	1/1:0,105:105:99:4138,316,0	1/1:4,60:64:42:2150,42,0	1/1:0,64:64:99:2534,193,0	1/1:0,64:64:99:2556,193,0	1/1:3,74:77:99:2748,118,0	1/1:1,55:56:99:2066,131,0	1/1:0,92:92:99:3513,276,0	1/1:0,101:101:99:3971,304,0	1/1:0,97:97:99:3599,291,0	1/1:0,50:50:99:1974,150,0	1/1:0,13:13:39:496,39,0	1/1:0,58:58:99:2219,174,0	1/1:0,63:63:99:2170,190,0	1/1:0,85:85:99:3331,256,0	1/1:0,100:100:99:3910,301,0	1/1:0,26:26:78:1001,78,0	1/1:0,128:128:99:5090,385,0	1/1:0,78:78:99:3107,235,0	1/1:0,20:20:60:809,60,0	1/1:0,46:46:99:1802,138,0	1/1:0,61:61:99:2329,184,0	1/1:0,177:177:99:6880,532,0	1/1:1,96:97:99:3731,254,0	1/1:0,138:138:99:5210,414,0	1/1:3,139:142:99:5255,314,0	1/1:2,86:88:99:3222,189,0	1/1:0,73:73:99:2868,219,0	1/1:0,50:50:99:1957,150,0	1/1:3,157:160:99:6016,368,0	1/1:6,153:159:99:5851,249,0	1/1:0,151:151:99:5903,454,0	1/1:0,54:54:99:2107,163,0	1/1:0,61:61:99:2342,184,0	1/1:0,53:53:99:2071,160,0	1/1:0,18:18:54:719,54,0	1/1:2,66:68:99:2529,128,0	1/1:0,133:133:99:5254,400,0	1/1:0,57:57:99:2213,172,0	1/1:0,51:51:99:2063,154,0	1/1:0,53:53:99:1927,159,0	1/1:1,76:77:99:2945,194,0	1/1:0,180:180:99:6881,541,0	1/1:1,64:65:99:2123,157,0	1/1:0,79:79:99:2817,237,0	1/1:0,72:72:99:2811,217,0	1/1:0,66:66:99:2564,199,0	1/1:0,61:61:99:2344,184,0	1/1:0,130:130:99:5123,391,0	1/1:0,93:93:99:3610,279,0	1/1:2,52:54:90:1988,90,0	1/1:0,123:123:99:4802,370,0	1/1:0,37:37:99:1437,111,0	1/1:0,54:54:99:2060,163,0	1/1:1,84:85:99:3234,214,0	1/1:0,73:73:99:2796,220,0	1/1:4,86:90:99:3221,131,0	1/1:0,52:52:99:2004,156,0	1/1:0,62:62:99:2494,187,0	1/1:0,117:117:99:4526,352,0	1/1:1,77:78:99:2998,191,0	1/1:1,69:70:99:2632,173,0	1/1:0,88:88:99:3420,265,0	1/1:0,78:78:99:3071,234,0	1/1:0,116:116:99:4503,349,0	1/1:0,66:66:99:2577,198,0
Chr3	18250859	.	A	AAT	1790.25	.	AC=22;AF=1.00;AN=22;DP=48;ExcessHet=0.0000;FS=0.000;InbreedingCoeff=0.3745;MLEAC=96;MLEAF=1.00;MQ=60.00;QD=28.44;SOR=0.765	GT:AD:DP:GQ:PL	1/1:0,2:2:6:90,6,0	./.:0,0:0:0:0,0,0	./.:0,0:0:0:0,0,0	./.:0,0:0:0:0,0,0	1/1:0,2:2:6:90,6,0	./.:0,0:0:0:0,0,0	./.:0,0:0:0:0,0,0	./.:0,0:0:0:0,0,0	./.:1,0:1:0:0,0,0	1/1:0,3:3:9:135,9,0	1/1:0,2:2:6:90,6,0	./.:0,0:0:0:0,0,0	./.:0,0:0:0:0,0,0	./.:0,0:0:0:0,0,0	./.:0,0:0:0:0,0,0	./.:0,0:0:0:0,0,0	1/1:0,2:2:6:90,6,0	./.:0,0:0:0:0,0,0	./.:0,0:0:0:0,0,0	./.:0,0:0:0:0,0,0	./.:0,0:0:0:0,0,0	./.:2,0:2:0:0,0,0	./.:1,0:1:0:0,0,0	./.:0,0:0:0:0,0,0	./.:1,0:1:0:0,0,0	./.:0,0:0:0:0,0,0	./.:0,0:0:0:0,0,0	./.:0,0:0:0:0,0,0	./.:1,0:1:0:0,0,0	./.:0,0:0:0:0,0,0	./.:1,0:1:0:0,0,0	./.:1,0:1:0:0,0,0	1/1:0,2:2:6:90,6,0	./.:1,0:1:0:0,0,0	./.:0,0:0:0:0,0,0	./.:1,0:1:0:0,0,0	1/1:0,4:4:12:180,12,0	./.:2,0:2:0:0,0,0	./.:0,0:0:0:0,0,0	./.:0,0:0:0:0,0,0	./.:0,0:0:0:0,0,0	1/1:0,2:2:6:90,6,0	./.:0,0:0:0:0,0,0	./.:0,0:0:0:0,0,0	1/1:0,2:2:6:90,6,0	./.:0,0:0:0:0,0,0	./.:0,0:0:0:0,0,0	./.:1,0:1:0:0,0,0	./.:1,0:1:0:0,0,0	./.:0,0:0:0:0,0,0	./.:0,0:0:0:0,0,0	./.:1,0:1:0:0,0,0	./.:0,0:0:0:0,0,0	./.:0,0:0:0:0,0,0	./.:0,0:0:0:0,0,0	./.:0,0:0:0:0,0,0	./.:0,0:0:0:0,0,0	./.:0,0:0:0:0,0,0	./.:1,0:1:0:0,0,0	./.:0,0:0:0:0,0,0	1/1:0,3:3:9:135,9,0	./.:0,0:0:0:0,0,0	./.:1,0:1:0:0,0,0	./.:0,0:0:0:0,0,0	./.:0,0:0:0:0,0,0	./.:0,0:0:0:0,0,0	./.:0,0:0:0:0,0,0	1/1:0,3:3:9:135,9,0	./.:1,0:1:0:0,0,0	./.:0,0:0:0:0,0,0	./.:0,0:0:0:0,0,0	./.:2,0:2:0:0,0,0	./.:0,0:0:0:0,0,0
Chr3	18250930	.	C	CTG	98.03	.	AC=2;AF=0.111;AN=18;DP=21;ExcessHet=0.0000;FS=0.000;InbreedingCoeff=0.3404;MLEAC=9;MLEAF=0.500;MQ=60.00;QD=30.74;SOR=2.303	GT:AD:DP:GQ:PL	0/0:1,0:1:3:0,3,37	./.:0,0:0:0:0,0,0	./.:0,0:0:0:0,0,0	./.:0,0:0:0:0,0,0	./.:0,0:0:0:0,0,0	./.:0,0:0:0:0,0,0	./.:0,0:0:0:0,0,0	./.:0,0:0:0:0,0,0	./.:0,0:0:0:0,0,0	0/0:3,0:3:9:0,9,101	./.:0,0:0:0:0,0,0	./.:0,0:0:0:0,0,0	./.:0,0:0:0:0,0,0	./.:0,0:0:0:0,0,0	./.:0,0:0:0:0,0,0	./.:0,0:0:0:0,0,0	./.:2,0:2:0:0,0,0	./.:0,0:0:0:0,0,0	./.:0,0:0:0:0,0,0	./.:0,0:0:0:0,0,0	0/0:1,0:1:3:0,3,29	./.:0,0:0:0:0,0,0	./.:0,0:0:0:0,0,0	./.:0,0:0:0:0,0,0	./.:1,0:1:0:0,0,0	./.:0,0:0:0:0,0,0	./.:0,0:0:0:0,0,0	./.:0,0:0:0:0,0,0	./.:0,0:0:0:0,0,0	./.:0,0:0:0:0,0,0	./.:0,0:0:0:0,0,0	./.:0,0:0:0:0,0,0	0/0:2,0:2:3:0,3,45	./.:0,0:0:0:0,0,0	./.:0,0:0:0:0,0,0	./.:0,0:0:0:0,0,0	0/0:2,0:2:3:0,3,45	0/0:3,0:3:3:0,3,45	./.:0,0:0:0:0,0,0	./.:0,0:0:0:0,0,0	./.:0,0:0:0:0,0,0	./.:0,0:0:0:0,0,0	./.:0,0:0:0:0,0,0	./.:0,0:0:0:0,0,0	./.:0,0:0:0:0,0,0	./.:0,0:0:0:0,0,0	./.:0,0:0:0:0,0,0	./.:0,0:0:0:0,0,0	./.:0,0:0:0:0,0,0	./.:0,0:0:0:0,0,0	./.:0,0:0:0:0,0,0	0/0:1,0:1:3:0,3,15	0/0:1,0:1:3:0,3,29	./.:0,0:0:0:0,0,0	./.:0,0:0:0:0,0,0	./.:0,0:0:0:0,0,0	./.:0,0:0:0:0,0,0	./.:1,0:1:0:0,0,0	./.:0,0:0:0:0,0,0	./.:0,0:0:0:0,0,0	./.:0,0:0:0:0,0,0	./.:1,0:1:0:0,0,0	./.:0,0:0:0:0,0,0	./.:0,0:0:0:0,0,0	./.:0,0:0:0:0,0,0	./.:0,0:0:0:0,0,0	./.:0,0:0:0:0,0,0	1/1:0,2:2:6:78,6,0	./.:0,0:0:0:0,0,0	./.:0,0:0:0:0,0,0	./.:0,0:0:0:0,0,0	./.:0,0:0:0:0,0,0	./.:0,0:0:0:0,0,0
Chr3	18250932	.	T	G	214.67	.	AC=3;AF=0.250;AN=12;BaseQRankSum=0.319;DP=19;ExcessHet=0.0000;FS=0.000;InbreedingCoeff=0.3178;MLEAC=21;MLEAF=1.00;MQ=60.00;MQRankSum=0.00;QD=24.72;ReadPosRankSum=0.319;SOR=0.368	GT:AD:DP:GQ:PL	0/0:2,0:2:6:0,6,78	./.:0,0:0:0:0,0,0	./.:0,0:0:0:0,0,0	./.:0,0:0:0:0,0,0	./.:0,0:0:0:0,0,0	./.:0,0:0:0:0,0,0	./.:0,0:0:0:0,0,0	./.:0,0:0:0:0,0,0	./.:0,0:0:0:0,0,0	0/1:1,3:4:18:73,0,18	./.:0,0:0:0:0,0,0	./.:0,0:0:0:0,0,0	./.:0,0:0:0:0,0,0	./.:0,0:0:0:0,0,0	./.:0,0:0:0:0,0,0	./.:0,0:0:0:0,0,0	1/1:0,2:2:6:72,6,0	./.:0,0:0:0:0,0,0	./.:0,0:0:0:0,0,0	./.:0,0:0:0:0,0,0	./.:0,0:0:0:0,0,0	./.:0,0:0:0:0,0,0	./.:0,0:0:0:0,0,0	./.:0,0:0:0:0,0,0	./.:1,0:1:0:0,0,0	./.:0,0:0:0:0,0,0	./.:0,0:0:0:0,0,0	./.:0,0:0:0:0,0,0	./.:0,0:0:0:0,0,0	./.:0,0:0:0:0,0,0	./.:0,0:0:0:0,0,0	./.:0,0:0:0:0,0,0	./.:2,0:2:0:0,0,0	./.:0,0:0:0:0,0,0	./.:0,0:0:0:0,0,0	./.:0,0:0:0:0,0,0	0/0:1,0:1:3:0,3,37	0/0:3,0:3:0:0,0,24	./.:0,0:0:0:0,0,0	./.:0,0:0:0:0,0,0	./.:0,0:0:0:0,0,0	./.:0,0:0:0:0,0,0	./.:0,0:0:0:0,0,0	./.:0,0:0:0:0,0,0	./.:0,0:0:0:0,0,0	./.:0,0:0:0:0,0,0	./.:0,0:0:0:0,0,0	./.:0,0:0:0:0,0,0	./.:0,0:0:0:0,0,0	./.:0,0:0:0:0,0,0	./.:0,0:0:0:0,0,0	./.:1,0:1:0:0,0,0	./.:0,0:0:0:0,0,0	./.:0,0:0:0:0,0,0	./.:0,0:0:0:0,0,0	./.:0,0:0:0:0,0,0	./.:0,0:0:0:0,0,0	./.:1,0:1:0:0,0,0	./.:0,0:0:0:0,0,0	./.:0,0:0:0:0,0,0	./.:0,0:0:0:0,0,0	./.:1,0:1:0:0,0,0	./.:0,0:0:0:0,0,0	./.:0,0:0:0:0,0,0	./.:0,0:0:0:0,0,0	./.:0,0:0:0:0,0,0	./.:0,0:0:0:0,0,0	0/0:1,0:1:3:0,3,43	./.:0,0:0:0:0,0,0	./.:0,0:0:0:0,0,0	./.:0,0:0:0:0,0,0	./.:0,0:0:0:0,0,0	./.:0,0:0:0:0,0,0
Chr3	18250985	.	G	GA	486.89	.	AC=13;AF=0.089;AN=146;BaseQRankSum=-1.960e-01;DP=3980;ExcessHet=2.5411;FS=3.208;InbreedingCoeff=-0.1032;MLEAC=10;MLEAF=0.068;MQ=60.00;MQRankSum=0.00;QD=0.69;ReadPosRankSum=0.311;SOR=0.569	GT:AD:DP:GQ:PL	0/0:54,0:54:99:0,120,1800	0/0:83,8:91:49:0,49,2312	0/0:49,0:49:99:0,120,1800	0/0:50,0:50:99:0,108,1773	0/0:50,4:54:40:0,40,1399	0/0:10,0:10:30:0,30,354	0/1:54,6:60:3:3,0,1469	0/0:55,0:55:99:0,120,1800	0/0:51,0:51:99:0,120,1800	0/0:48,5:53:7:0,7,1314	0/0:45,4:49:45:0,45,1274	0/1:40,9:49:99:127,0,1075	0/0:51,4:55:43:0,43,1416	0/0:47,0:47:99:0,120,1800	0/0:52,0:52:99:0,120,1800	0/0:50,0:50:99:0,117,1800	0/1:47,7:58:61:61,0,1283	0/0:48,0:48:99:0,120,1800	0/1:21,3:24:17:17,0,563	0/0:45,4:49:52:0,52,1281	0/0:49,0:49:99:0,120,1800	0/0:48,0:48:99:0,120,1800	0/0:62,7:69:0:0,0,1680	0/0:24,0:24:72:0,72,827	0/1:71,9:80:9:9,0,1924	0/0:51,0:51:99:0,120,1800	0/1:12,2:14:19:19,0,305	0/0:47,5:52:3:0,3,1263	0/1:53,6:59:6:6,0,1435	0/0:46,0:46:99:0,120,1800	0/0:66,6:74:30:0,30,1820	0/0:48,0:48:99:0,120,1800	0/0:64,5:69:55:0,55,1790	0/1:55,6:61:1:1,0,1495	0/0:50,5:55:13:0,13,1354	0/0:45,4:49:25:0,25,1246	0/0:51,0:51:99:0,120,1800	0/0:73,7:80:27:0,27,2011	0/0:67,8:75:7:0,7,1831	0/1:48,9:57:78:78,0,1283	0/0:54,4:58:52:0,52,1522	0/0:54,7:61:16:0,16,1484	0/0:24,0:24:72:0,72,904	0/0:52,0:52:99:0,120,1800	0/0:50,0:50:99:0,120,1800	0/1:45,8:53:64:64,0,1216	0/0:48,0:48:99:0,120,1800	0/0:45,0:45:99:0,120,1800	0/0:49,0:49:99:0,120,1800	0/0:51,0:51:99:0,120,1800	0/0:50,0:50:99:0,120,1800	0/1:55,9:64:82:82,0,1486	0/0:46,0:46:99:0,120,1800	0/0:49,5:54:10:0,10,1345	0/0:45,0:45:99:0,118,1800	0/0:47,0:47:99:0,107,1733	0/0:46,0:46:99:0,120,1800	0/0:44,4:48:47:0,47,1229	0/0:66,6:72:34:0,34,1827	0/0:15,0:15:42:0,42,630	0/0:52,4:56:47:0,47,1460	0/0:51,0:51:99:0,120,1800	0/0:48,0:48:99:0,102,1800	0/0:57,6:63:51:0,51,1599	0/0:46,0:46:99:0,105,1800	0/0:46,5:51:1:0,1,1253	0/1:57,9:66:76:76,0,1543	0/0:55,4:59:55:0,55,1559	0/0:49,0:49:99:0,120,1800	0/1:55,8:63:29:29,0,1493	0/0:45,0:45:94:0,94,1708	0/0:54,0:54:99:0,120,1800	0/0:52,0:52:99:0,120,1800
Chr3	18251045	.	C	T	44368.5	.	AC=34;AF=0.233;AN=146;BaseQRankSum=-3.133e+00;DP=4427;ExcessHet=0.0000;FS=2.893;InbreedingCoeff=0.7697;MLEAC=34;MLEAF=0.233;MQ=60.00;MQRankSum=0.00;QD=31.81;ReadPosRankSum=1.03;SOR=1.084	GT:AD:DP:GQ:PL	1/1:0,147:147:99:5476,442,0	1/1:0,133:133:99:5102,399,0	0/0:49,0:49:99:0,120,1800	0/0:50,0:50:99:0,108,1773	0/0:50,0:50:99:0,120,1800	0/0:10,0:10:21:0,21,315	0/0:66,0:66:99:0,120,1800	0/0:55,0:55:99:0,120,1800	0/0:51,0:51:99:0,120,1800	1/1:0,51:51:99:1850,153,0	0/0:51,0:51:99:0,115,1800	0/0:49,0:49:99:0,107,1800	1/1:0,57:57:99:2133,172,0	0/0:47,0:47:99:0,120,1800	0/1:59,8:67:96:96,0,2117	0/0:50,0:50:99:0,117,1800	0/0:64,0:64:99:0,120,1800	0/0:48,0:48:99:0,120,1800	0/0:21,0:21:60:0,60,900	0/0:51,0:51:99:0,120,1800	0/0:49,0:49:99:0,120,1800	0/0:48,0:48:99:0,120,1800	0/0:75,0:75:99:0,120,1800	0/0:14,0:14:39:0,39,585	0/0:84,0:84:99:0,120,1800	0/0:51,0:51:99:0,120,1800	0/1:8,2:10:48:48,0,308	0/0:45,0:45:99:0,102,1723	0/1:70,8:78:63:63,0,2457	0/0:46,0:46:99:0,120,1800	0/1:19,60:79:99:2007,0,479	0/0:48,0:48:99:0,120,1800	1/1:0,79:79:99:2953,238,0	1/1:0,63:63:99:2329,190,0	0/0:59,0:59:99:0,120,1800	1/1:0,40:40:99:1496,120,0	1/1:1,97:98:99:3595,253,0	1/1:0,105:105:99:4083,316,0	0/0:79,0:79:99:0,120,1800	0/0:49,0:49:99:0,117,1800	0/0:60,0:60:99:0,120,1800	0/0:64,0:64:99:0,120,1800	0/1:4,20:24:97:679,0,97	0/1:16,56:72:99:1884,0,417	0/0:50,0:50:99:0,120,1800	0/0:57,0:57:99:0,120,1800	0/0:55,0:55:99:0,120,1800	0/0:45,0:45:99:0,120,1800	1/1:0,59:59:99:2223,178,0	0/0:51,0:51:99:0,120,1800	0/0:56,0:56:99:0,112,1800	1/1:0,64:64:99:2218,193,0	0/0:46,0:46:99:0,120,1800	0/0:56,0:56:99:0,120,1800	0/0:45,0:45:99:0,118,1800	0/0:47,0:47:99:0,107,1733	0/0:46,0:46:99:0,120,1800	1/1:0,41:41:99:1563,123,0	0/0:81,0:81:99:0,120,1800	0/0:14,0:14:39:0,39,585	0/0:61,0:61:99:0,120,1800	0/0:51,0:51:99:0,120,1800	0/0:48,0:48:99:0,102,1800	1/1:1,68:69:99:2504,167,0	0/0:46,0:46:99:0,105,1800	0/0:55,0:55:99:0,120,1800	0/0:68,0:68:99:0,120,1800	1/1:0,59:59:99:2237,178,0	0/0:49,0:49:99:0,120,1800	0/0:66,0:66:99:0,120,1800	0/0:45,0:45:99:0,120,1800	0/0:54,0:54:99:0,120,1800	0/0:52,0:52:99:0,120,1800
Chr3	18251107	.	C	T	2494.37	.	AC=28;AF=1.00;AN=28;DP=68;ExcessHet=0.0000;FS=0.000;InbreedingCoeff=0.3902;MLEAC=107;MLEAF=1.00;MQ=60.00;QD=30.51;SOR=1.280	GT:AD:DP:GQ:PGT:PID:PL:PS	./.:0,0:0:0:.:.:0,0,0	./.:0,0:0:0:.:.:0,0,0	./.:0,0:0:0:.:.:0,0,0	./.:1,0:1:0:.:.:0,0,0	1/1:0,2:2:6:.:.:81,6,0	./.:1,0:1:0:.:.:0,0,0	./.:1,0:1:0:.:.:0,0,0	./.:0,0:0:0:.:.:0,0,0	./.:1,0:1:0:.:.:0,0,0	./.:0,0:0:0:.:.:0,0,0	./.:0,0:0:0:.:.:0,0,0	./.:0,0:0:0:.:.:0,0,0	./.:0,0:0:0:.:.:0,0,0	./.:0,0:0:0:.:.:0,0,0	./.:0,0:0:0:.:.:0,0,0	./.:1,0:1:0:.:.:0,0,0	./.:1,0:1:0:.:.:0,0,0	./.:0,0:0:0:.:.:0,0,0	./.:0,0:0:0:.:.:0,0,0	./.:0,0:0:0:.:.:0,0,0	./.:0,0:0:0:.:.:0,0,0	./.:1,0:1:0:.:.:0,0,0	./.:0,0:0:0:.:.:0,0,0	./.:0,0:0:0:.:.:0,0,0	./.:0,0:0:0:.:.:0,0,0	./.:0,0:0:0:.:.:0,0,0	./.:0,0:0:0:.:.:0,0,0	1/1:0,2:2:6:.:.:80,6,0	1/1:0,2:2:6:.:.:80,6,0	1/1:0,6:6:18:.:.:246,18,0	./.:0,0:0:0:.:.:0,0,0	./.:0,0:0:0:.:.:0,0,0	./.:0,0:0:0:.:.:0,0,0	./.:0,0:0:0:.:.:0,0,0	./.:1,0:1:0:.:.:0,0,0	./.:0,0:0:0:.:.:0,0,0	./.:0,0:0:0:.:.:0,0,0	./.:0,0:0:0:.:.:0,0,0	1/1:0,6:6:18:.:.:236,18,0	./.:0,0:0:0:.:.:0,0,0	./.:1,0:1:0:.:.:0,0,0	./.:1,0:1:0:.:.:0,0,0	./.:0,0:0:0:.:.:0,0,0	./.:0,0:0:0:.:.:0,0,0	./.:0,0:0:0:.:.:0,0,0	./.:0,0:0:0:.:.:0,0,0	./.:0,0:0:0:.:.:0,0,0	1|1:0,2:2:6:1|1:18251107_C_T:83,6,0:18251107	./.:0,0:0:0:.:.:0,0,0	1/1:0,7:7:21:.:.:271,21,0	1/1:0,2:2:6:.:.:69,6,0	./.:0,0:0:0:.:.:0,0,0	1/1:0,5:5:15:.:.:198,15,0	./.:1,0:1:0:.:.:0,0,0	./.:1,0:1:0:.:.:0,0,0	1/1:0,2:2:6:.:.:87,6,0	./.:0,0:0:0:.:.:0,0,0	./.:0,0:0:0:.:.:0,0,0	./.:1,0:1:0:.:.:0,0,0	./.:0,0:0:0:.:.:0,0,0	1|1:0,2:2:6:1|1:18251107_C_T:86,6,0:18251107	./.:0,0:0:0:.:.:0,0,0	1/1:0,2:2:6:.:.:79,6,0	./.:0,0:0:0:.:.:0,0,0	./.:1,0:1:0:.:.:0,0,0	./.:0,0:0:0:.:.:0,0,0	./.:1,0:1:0:.:.:0,0,0	./.:0,0:0:0:.:.:0,0,0	./.:1,0:1:0:.:.:0,0,0	./.:1,0:1:0:.:.:0,0,0	./.:0,0:0:0:.:.:0,0,0	1/1:0,3:3:9:.:.:120,9,0	1/1:0,2:2:6:.:.:80,6,0
Chr3	18251118	.	CT	C	1780.3	.	AC=26;AF=1.00;AN=26;DP=59;ExcessHet=0.0000;FS=0.000;InbreedingCoeff=0.3738;MLEAC=102;MLEAF=1.00;MQ=60.00;QD=27.62;SOR=1.209	GT:AD:DP:GQ:PGT:PID:PL:PS	./.:0,0:0:0:.:.:0,0,0	./.:0,0:0:0:.:.:0,0,0	./.:0,0:0:0:.:.:0,0,0	./.:1,0:1:0:.:.:0,0,0	1/1:0,2:2:6:.:.:64,6,0	./.:1,0:1:0:.:.:0,0,0	./.:1,0:1:0:.:.:0,0,0	./.:0,0:0:0:.:.:0,0,0	./.:1,0:1:0:.:.:0,0,0	./.:0,0:0:0:.:.:0,0,0	./.:0,0:0:0:.:.:0,0,0	./.:0,0:0:0:.:.:0,0,0	./.:0,0:0:0:.:.:0,0,0	./.:0,0:0:0:.:.:0,0,0	./.:0,0:0:0:.:.:0,0,0	./.:1,0:1:0:.:.:0,0,0	./.:1,0:1:0:.:.:0,0,0	./.:0,0:0:0:.:.:0,0,0	./.:0,0:0:0:.:.:0,0,0	./.:0,0:0:0:.:.:0,0,0	./.:0,0:0:0:.:.:0,0,0	./.:1,0:1:0:.:.:0,0,0	./.:0,0:0:0:.:.:0,0,0	./.:0,0:0:0:.:.:0,0,0	./.:0,0:0:0:.:.:0,0,0	./.:0,0:0:0:.:.:0,0,0	./.:0,0:0:0:.:.:0,0,0	1/1:0,2:2:6:.:.:64,6,0	./.:0,0:0:0:.:.:0,0,0	1/1:0,2:2:6:.:.:64,6,0	./.:0,0:0:0:.:.:0,0,0	./.:0,0:0:0:.:.:0,0,0	./.:0,0:0:0:.:.:0,0,0	./.:1,0:1:0:.:.:0,0,0	./.:1,0:1:0:.:.:0,0,0	./.:0,0:0:0:.:.:0,0,0	./.:0,0:0:0:.:.:0,0,0	./.:0,0:0:0:.:.:0,0,0	1/1:0,6:6:18:.:.:191,18,0	./.:0,0:0:0:.:.:0,0,0	./.:1,0:1:0:.:.:0,0,0	./.:1,0:1:0:.:.:0,0,0	./.:0,0:0:0:.:.:0,0,0	./.:0,0:0:0:.:.:0,0,0	./.:0,0:0:0:.:.:0,0,0	./.:0,0:0:0:.:.:0,0,0	./.:0,0:0:0:.:.:0,0,0	1|1:0,1:1:3:1|1:18251107_C_T:32,3,0:18251107	./.:0,0:0:0:.:.:0,0,0	1/1:0,7:7:21:.:.:223,21,0	1/1:0,2:2:6:.:.:64,6,0	./.:0,0:0:0:.:.:0,0,0	1/1:0,5:5:15:.:.:159,15,0	./.:1,0:1:0:.:.:0,0,0	./.:1,0:1:0:.:.:0,0,0	1/1:0,1:1:3:.:.:32,3,0	./.:0,0:0:0:.:.:0,0,0	./.:0,0:0:0:.:.:0,0,0	./.:1,0:1:0:.:.:0,0,0	./.:0,0:0:0:.:.:0,0,0	1|1:0,1:1:3:1|1:18251107_C_T:32,3,0:18251107	./.:0,0:0:0:.:.:0,0,0	1/1:0,2:2:6:.:.:64,6,0	./.:0,0:0:0:.:.:0,0,0	./.:1,0:1:0:.:.:0,0,0	./.:0,0:0:0:.:.:0,0,0	./.:1,0:1:0:.:.:0,0,0	./.:0,0:0:0:.:.:0,0,0	./.:1,0:1:0:.:.:0,0,0	./.:1,0:1:0:.:.:0,0,0	./.:0,0:0:0:.:.:0,0,0	1/1:0,3:3:9:.:.:96,9,0	1/1:0,2:2:6:.:.:64,6,0
Chr3	18251201	.	C	CA	3483.47	.	AC=46;AF=0.548;AN=84;DP=143;ExcessHet=0.0000;FS=0.000;InbreedingCoeff=0.4739;MLEAC=87;MLEAF=1.00;MQ=60.00;QD=29.49;SOR=0.761	GT:AD:DP:GQ:PGT:PID:PL:PS	1/1:0,5:5:15:.:.:164,15,0	1|1:0,4:4:12:1|1:18251201_C_CA:174,12,0:18251201	0/0:1,0:1:3:.:.:0,3,33	0/0:2,0:2:3:.:.:0,3,45	./.:0,0:0:0:.:.:0,0,0	0/0:1,0:1:3:.:.:0,3,34	./.:0,0:0:0:.:.:0,0,0	./.:0,0:0:0:.:.:0,0,0	0/0:1,0:1:3:.:.:0,3,30	1|1:0,2:2:6:1|1:18251201_C_CA:78,6,0:18251201	./.:1,0:1:0:.:.:0,0,0	0/0:1,0:1:3:.:.:0,3,37	./.:0,0:0:0:.:.:0,0,0	0/0:1,0:1:3:.:.:0,3,36	./.:0,0:0:0:.:.:0,0,0	./.:0,0:0:0:.:.:0,0,0	1/1:0,2:2:6:.:.:66,6,0	./.:0,0:0:0:.:.:0,0,0	0/0:1,0:1:3:.:.:0,3,24	./.:0,0:0:0:.:.:0,0,0	./.:0,0:0:0:.:.:0,0,0	1|1:0,2:2:6:1|1:18251201_C_CA:78,6,0:18251201	./.:0,0:0:0:.:.:0,0,0	./.:0,0:0:0:.:.:0,0,0	./.:0,0:0:0:.:.:0,0,0	./.:0,0:0:0:.:.:0,0,0	./.:0,0:0:0:.:.:0,0,0	0/0:1,0:1:3:.:.:0,3,34	1|1:0,2:2:6:1|1:18251201_C_CA:90,6,0:18251201	1/1:0,3:3:9:.:.:98,9,0	0/0:1,0:1:3:.:.:0,3,34	./.:0,0:0:0:.:.:0,0,0	1/1:0,3:3:9:.:.:98,9,0	1/1:0,3:3:9:.:.:98,9,0	0/0:2,0:2:3:.:.:0,3,45	0/0:2,0:2:3:.:.:0,3,45	1|1:0,9:9:27:1|1:18251201_C_CA:360,27,0:18251201	1/1:0,11:11:33:.:.:360,33,0	1/1:0,7:7:21:.:.:229,21,0	./.:1,0:1:0:.:.:0,0,0	./.:0,0:0:0:.:.:0,0,0	0/0:1,0:1:3:.:.:0,3,36	0/0:3,0:3:9:.:.:0,9,106	1|1:0,4:4:12:1|1:18251201_C_CA:156,12,0:18251201	1/1:0,6:6:18:.:.:197,18,0	1/1:0,3:3:9:.:.:98,9,0	0/0:1,0:1:3:.:.:0,3,37	./.:0,0:0:0:.:.:0,0,0	1|1:0,3:3:9:1|1:18251201_C_CA:119,9,0:18251201	1/1:0,2:2:6:.:.:65,6,0	0/0:1,0:1:3:.:.:0,3,30	1/1:0,2:2:6:.:.:66,6,0	1/1:0,5:5:15:.:.:164,15,0	./.:0,0:0:0:.:.:0,0,0	0/0:1,0:1:3:.:.:0,3,36	1/1:0,3:3:9:.:.:98,9,0	./.:0,0:0:0:.:.:0,0,0	./.:0,0:0:0:.:.:0,0,0	0/0:1,0:1:3:.:.:0,3,35	./.:0,0:0:0:.:.:0,0,0	./.:0,0:0:0:.:.:0,0,0	./.:0,0:0:0:.:.:0,0,0	1/1:0,2:2:6:.:.:78,6,0	1/1:0,4:4:12:.:.:131,12,0	0/0:1,0:1:3:.:.:0,3,32	./.:0,0:0:0:.:.:0,0,0	./.:1,0:1:0:.:.:0,0,0	./.:3,0:3:0:.:.:0,0,0	./.:1,0:1:0:.:.:0,0,0	1/1:0,2:2:6:.:.:66,6,0	./.:0,0:0:0:.:.:0,0,0	0/0:2,0:2:3:.:.:0,3,45	./.:0,0:0:0:.:.:0,0,0
Chr3	18251222	.	G	T	3731.08	.	AC=44;AF=1.00;AN=44;DP=145;ExcessHet=0.0000;FS=0.000;InbreedingCoeff=0.4125;MLEAC=122;MLEAF=1.00;MQ=60.00;QD=34.47;SOR=1.163	GT:AD:DP:GQ:PGT:PID:PL:PS	1/1:0,5:5:15:.:.:199,15,0	1|1:0,4:4:12:1|1:18251201_C_CA:174,12,0:18251201	./.:0,0:0:0:.:.:0,0,0	./.:1,0:1:0:.:.:0,0,0	./.:0,0:0:0:.:.:0,0,0	./.:0,0:0:0:.:.:0,0,0	./.:0,0:0:0:.:.:0,0,0	./.:0,0:0:0:.:.:0,0,0	./.:1,0:1:0:.:.:0,0,0	1|1:0,1:1:3:1|1:18251201_C_CA:38,3,0:18251201	./.:1,0:1:0:.:.:0,0,0	./.:1,0:1:0:.:.:0,0,0	./.:0,0:0:0:.:.:0,0,0	./.:1,0:1:0:.:.:0,0,0	./.:0,0:0:0:.:.:0,0,0	./.:0,0:0:0:.:.:0,0,0	1/1:0,2:2:6:.:.:79,6,0	./.:0,0:0:0:.:.:0,0,0	./.:1,0:1:0:.:.:0,0,0	./.:0,0:0:0:.:.:0,0,0	./.:0,0:0:0:.:.:0,0,0	1|1:0,2:2:6:1|1:18251201_C_CA:78,6,0:18251201	./.:0,0:0:0:.:.:0,0,0	./.:0,0:0:0:.:.:0,0,0	./.:0,0:0:0:.:.:0,0,0	./.:0,0:0:0:.:.:0,0,0	./.:0,0:0:0:.:.:0,0,0	./.:1,0:1:0:.:.:0,0,0	1|1:0,2:2:6:1|1:18251201_C_CA:90,6,0:18251201	./.:0,0:0:0:.:.:0,0,0	./.:1,0:1:0:.:.:0,0,0	./.:0,0:0:0:.:.:0,0,0	1/1:0,3:3:9:.:.:116,9,0	1/1:0,2:2:6:.:.:74,6,0	./.:0,0:0:0:.:.:0,0,0	1/1:0,2:2:6:.:.:79,6,0	1|1:0,6:6:18:1|1:18251201_C_CA:261,18,0:18251201	1/1:0,7:7:21:.:.:279,21,0	1/1:0,4:4:12:.:.:162,12,0	./.:0,0:0:0:.:.:0,0,0	./.:0,0:0:0:.:.:0,0,0	./.:0,0:0:0:.:.:0,0,0	./.:2,0:2:0:.:.:0,0,0	1|1:0,4:4:12:1|1:18251201_C_CA:156,12,0:18251201	1/1:0,5:5:15:.:.:197,15,0	1/1:0,3:3:9:.:.:120,9,0	./.:1,0:1:0:.:.:0,0,0	./.:0,0:0:0:.:.:0,0,0	1|1:0,2:2:6:1|1:18251201_C_CA:86,6,0:18251201	1/1:0,2:2:6:.:.:80,6,0	./.:0,0:0:0:.:.:0,0,0	./.:1,0:1:0:.:.:0,0,0	1/1:0,3:3:9:.:.:116,9,0	./.:0,0:0:0:.:.:0,0,0	./.:1,0:1:0:.:.:0,0,0	1/1:0,2:2:6:.:.:83,6,0	./.:1,0:1:0:.:.:0,0,0	./.:0,0:0:0:.:.:0,0,0	./.:1,0:1:0:.:.:0,0,0	./.:0,0:0:0:.:.:0,0,0	./.:0,0:0:0:.:.:0,0,0	./.:0,0:0:0:.:.:0,0,0	1/1:0,1:1:3:.:.:39,3,0	1/1:0,4:4:12:.:.:148,12,0	./.:0,0:0:0:.:.:0,0,0	./.:0,0:0:0:.:.:0,0,0	./.:1,0:1:0:.:.:0,0,0	1/1:0,4:4:12:.:.:158,12,0	./.:1,0:1:0:.:.:0,0,0	./.:1,0:1:0:.:.:0,0,0	./.:0,0:0:0:.:.:0,0,0	./.:0,0:0:0:.:.:0,0,0	./.:0,0:0:0:.:.:0,0,0
Chr3	18251431	.	A	G	1495.36	.	AC=28;AF=0.483;AN=58;DP=118;ExcessHet=0.0000;FS=0.000;InbreedingCoeff=0.4652;MLEAC=58;MLEAF=1.00;MQ=60.00;QD=30.89;SOR=0.880	GT:AD:DP:GQ:PL	0/0:16,0:16:48:0,48,526	0/0:6,0:6:18:0,18,209	1/1:0,3:3:9:125,9,0	1/1:0,3:3:9:95,9,0	./.:0,0:0:0:0,0,0	./.:0,0:0:0:0,0,0	./.:0,0:0:0:0,0,0	./.:1,0:1:0:0,0,0	./.:1,0:1:0:0,0,0	0/0:3,0:3:9:0,9,109	./.:1,0:1:0:0,0,0	1/1:0,2:2:6:85,6,0	0/0:1,0:1:3:0,3,35	./.:0,0:0:0:0,0,0	./.:1,0:1:0:0,0,0	1/1:0,2:2:6:86,6,0	1/1:0,2:2:6:80,6,0	./.:0,0:0:0:0,0,0	./.:0,0:0:0:0,0,0	./.:0,0:0:0:0,0,0	./.:0,0:0:0:0,0,0	./.:1,0:1:0:0,0,0	1/1:0,2:2:6:80,6,0	./.:0,0:0:0:0,0,0	./.:0,0:0:0:0,0,0	./.:1,0:1:0:0,0,0	./.:0,0:0:0:0,0,0	./.:0,0:0:0:0,0,0	./.:1,0:1:0:0,0,0	1/1:0,2:2:6:85,6,0	0/0:1,0:1:3:0,3,21	1/1:0,2:2:6:82,6,0	0/0:6,0:6:18:0,18,188	0/0:1,0:1:3:0,3,21	./.:1,0:1:0:0,0,0	0/0:3,0:3:9:0,9,105	0/0:10,0:10:30:0,30,410	0/0:2,0:2:6:0,6,59	1/1:0,2:2:6:80,6,0	./.:1,0:1:0:0,0,0	./.:0,0:0:0:0,0,0	./.:0,0:0:0:0,0,0	./.:0,0:0:0:0,0,0	0/0:1,0:1:3:0,3,14	1/1:0,3:3:9:121,9,0	./.:1,0:1:0:0,0,0	./.:0,0:0:0:0,0,0	./.:0,0:0:0:0,0,0	0/0:2,0:2:6:0,6,63	1/1:0,3:3:9:123,9,0	./.:0,0:0:0:0,0,0	0/0:1,0:1:3:0,3,33	./.:0,0:0:0:0,0,0	./.:0,0:0:0:0,0,0	./.:1,0:1:0:0,0,0	./.:1,0:1:0:0,0,0	./.:0,0:0:0:0,0,0	./.:0,0:0:0:0,0,0	1/1:0,2:2:6:86,6,0	1/1:0,2:2:6:84,6,0	1/1:0,3:3:9:123,9,0	./.:0,0:0:0:0,0,0	./.:0,0:0:0:0,0,0	0/0:4,0:4:12:0,12,120	./.:0,0:0:0:0,0,0	./.:1,0:1:0:0,0,0	./.:0,0:0:0:0,0,0	0/0:3,0:3:9:0,9,112	./.:1,0:1:0:0,0,0	./.:1,0:1:0:0,0,0	./.:0,0:0:0:0,0,0	./.:1,0:1:0:0,0,0	./.:0,0:0:0:0,0,0
Chr3	18251568	.	G	T	60.19	.	AC=1;AF=9.804e-03;AN=102;BaseQRankSum=-6.740e-01;DP=162;ExcessHet=0.0000;FS=0.000;InbreedingCoeff=0.3216;MLEAC=2;MLEAF=0.020;MQ=60.00;MQRankSum=0.00;QD=15.05;ReadPosRankSum=0.00;SOR=0.693	GT:AD:DP:GQ:PGT:PID:PL:PS	0/0:13,0:13:16:.:.:0,16,466	0/0:7,0:7:21:.:.:0,21,275	0/0:3,0:3:9:.:.:0,9,113	0/0:3,0:3:9:.:.:0,9,93	./.:0,0:0:0:.:.:0,0,0	./.:0,0:0:0:.:.:0,0,0	0/0:1,0:1:3:.:.:0,3,33	0/0:1,0:1:3:.:.:0,3,37	./.:0,0:0:0:.:.:0,0,0	0/0:6,0:6:18:.:.:0,18,199	0/0:4,0:4:12:.:.:0,12,129	0/0:1,0:1:3:.:.:0,3,34	0/0:2,0:2:6:.:.:0,6,71	./.:0,0:0:0:.:.:0,0,0	./.:0,0:0:0:.:.:0,0,0	0/0:6,0:6:18:.:.:0,18,230	./.:0,0:0:0:.:.:0,0,0	0/0:1,0:1:3:.:.:0,3,14	./.:0,0:0:0:.:.:0,0,0	./.:0,0:0:0:.:.:0,0,0	./.:0,0:0:0:.:.:0,0,0	./.:0,0:0:0:.:.:0,0,0	0/0:4,0:4:12:.:.:0,12,123	./.:0,0:0:0:.:.:0,0,0	./.:0,0:0:0:.:.:0,0,0	0/0:1,0:1:3:.:.:0,3,35	./.:0,0:0:0:.:.:0,0,0	./.:0,0:0:0:.:.:0,0,0	0/0:3,0:3:9:.:.:0,9,77	0/0:3,0:3:9:.:.:0,9,112	0/0:5,0:5:15:.:.:0,15,152	0/0:4,0:4:12:.:.:0,12,124	0/0:7,0:7:21:.:.:0,21,234	0/0:5,0:5:15:.:.:0,15,186	./.:0,0:0:0:.:.:0,0,0	0/0:3,0:3:9:.:.:0,9,114	0/0:7,0:7:21:.:.:0,21,279	0/0:7,0:7:21:.:.:0,21,273	0|1:2,2:4:73:0|1:18251561_TA_T:73,0,78:18251561	./.:0,0:0:0:.:.:0,0,0	./.:0,0:0:0:.:.:0,0,0	0/0:1,0:1:3:.:.:0,3,35	./.:0,0:0:0:.:.:0,0,0	0/0:1,0:1:3:.:.:0,3,32	0/0:2,0:2:6:.:.:0,6,75	0/0:1,0:1:3:.:.:0,3,20	./.:0,0:0:0:.:.:0,0,0	0/0:1,0:1:3:.:.:0,3,20	0/0:5,0:5:15:.:.:0,15,163	0/0:5,0:5:15:.:.:0,15,189	0/0:3,0:3:9:.:.:0,9,93	0/0:4,0:4:12:.:.:0,12,118	0/0:3,0:3:9:.:.:0,9,112	./.:0,0:0:0:.:.:0,0,0	0/0:1,0:1:3:.:.:0,3,37	0/0:2,0:2:6:.:.:0,6,79	0/0:2,0:2:6:.:.:0,6,49	0/0:1,0:1:3:.:.:0,3,35	0/0:3,0:3:9:.:.:0,9,112	0/0:1,0:1:3:.:.:0,3,35	0/0:1,0:1:3:.:.:0,3,32	./.:0,0:0:0:.:.:0,0,0	0/0:4,0:4:12:.:.:0,12,118	0/0:5,0:5:15:.:.:0,15,165	./.:0,0:0:0:.:.:0,0,0	0/0:1,0:1:3:.:.:0,3,33	0/0:1,0:1:3:.:.:0,3,35	0/0:3,0:3:9:.:.:0,9,115	0/0:1,0:1:3:.:.:0,3,37	0/0:2,0:2:6:.:.:0,6,73	0/0:1,0:1:3:.:.:0,3,36	0/0:3,0:3:9:.:.:0,9,110	0/0:3,0:3:9:.:.:0,9,86
Chr3	18251643	.	GT	GTT,G	164.13	.	AC=4,1;AF=0.034,8.621e-03;AN=116;BaseQRankSum=-5.240e-01;DP=202;ExcessHet=0.0052;FS=0.000;InbreedingCoeff=0.2763;MLEAC=5,2;MLEAF=0.043,0.017;MQ=60.00;MQRankSum=0.00;QD=9.12;ReadPosRankSum=-5.240e-01;SOR=0.385	GT:AD:DP:GQ:PGT:PID:PL:PS	0/0:9,0,0:9:24:.:.:0,24,360,24,360,360	0/0:9,0,0:9:21:.:.:0,21,315,21,315,315	0/0:4,0,0:4:12:.:.:0,12,128,12,128,128	0/0:3,0,0:3:9:.:.:0,9,98,9,98,98	./.:0,0,0:0:0:.:.:0,0,0,0,0,0	./.:0,0,0:0:0:.:.:0,0,0,0,0,0	0/0:1,0,0:1:3:.:.:0,3,35,3,35,35	0/0:2,0,0:2:6:.:.:0,6,75,6,75,75	0/0:1,0,0:1:3:.:.:0,3,39,3,39,39	0/0:5,0,0:5:12:.:.:0,12,180,12,180,180	0/0:4,0,0:4:12:.:.:0,12,94,12,94,94	./.:0,0,0:0:0:.:.:0,0,0,0,0,0	0/0:1,0,0:1:3:.:.:0,3,37,3,37,37	0/0:1,0,0:1:3:.:.:0,3,30,3,30,30	0/0:2,0,0:2:6:.:.:0,6,44,6,44,44	0/0:8,0,0:8:24:.:.:0,24,254,24,254,254	0/0:2,0,0:2:6:.:.:0,6,51,6,51,51	0/0:1,0,0:1:3:.:.:0,3,14,3,14,14	./.:0,0,0:0:0:.:.:0,0,0,0,0,0	./.:0,0,0:0:0:.:.:0,0,0,0,0,0	0/0:3,0,0:3:9:.:.:0,9,81,9,81,81	./.:0,0,0:0:0:.:.:0,0,0,0,0,0	0/0:5,0,0:5:12:.:.:0,12,180,12,180,180	./.:0,0,0:0:0:.:.:0,0,0,0,0,0	0/0:3,0,0:3:9:.:.:0,9,96,9,96,96	0/0:2,0,0:2:6:.:.:0,6,40,6,40,40	./.:0,0,0:0:0:.:.:0,0,0,0,0,0	./.:0,0,0:0:0:.:.:0,0,0,0,0,0	0/0:1,0,0:1:3:.:.:0,3,21,3,21,21	0/0:3,0,0:3:9:.:.:0,9,86,9,86,86	0/0:3,0,0:3:9:.:.:0,9,114,9,114,114	0/0:1,0,0:1:3:.:.:0,3,36,3,36,36	0/0:10,0,0:10:24:.:.:0,24,360,24,360,360	0|1:4,2,0:6:39:0|1:18251643_G_GT:39,0,95,51,101,152:18251643	0/0:2,0,0:2:6:.:.:0,6,39,6,39,39	0/0:2,0,0:2:0:.:.:0,0,1,0,1,1	0/0:5,0,0:5:15:.:.:0,15,198,15,198,198	0/0:9,0,0:9:24:.:.:0,24,360,24,360,360	0/0:11,0,0:11:30:.:.:0,30,450,30,450,450	./.:0,0,0:0:0:.:.:0,0,0,0,0,0	0/0:2,0,0:2:3:.:.:0,3,45,3,45,45	0/0:1,0,0:1:3:.:.:0,3,35,3,35,35	./.:0,0,0:0:0:.:.:0,0,0,0,0,0	0/0:2,0,0:2:6:.:.:0,6,84,6,84,84	0/0:5,0,0:5:15:.:.:0,15,127,15,127,127	0/0:2,0,0:2:6:.:.:0,6,59,6,59,59	./.:0,0,0:0:0:.:.:0,0,0,0,0,0	0/0:1,0,0:1:3:.:.:0,3,20,3,20,20	0/0:3,0,0:3:6:.:.:0,6,90,6,90,90	0/0:4,0,0:4:12:.:.:0,12,144,12,144,144	0/0:4,0,0:4:12:.:.:0,12,110,12,110,110	0/0:3,0,0:3:9:.:.:0,9,104,9,104,104	0/2:3,0,2:5:45:.:.:45,54,132,0,78,72	./.:0,0,0:0:0:.:.:0,0,0,0,0,0	./.:0,0,0:0:0:.:.:0,0,0,0,0,0	0/0:4,0,0:4:6:.:.:0,6,90,6,90,90	0/0:1,0,0:1:3:.:.:0,3,19,3,19,19	0/0:2,0,0:2:6:.:.:0,6,76,6,76,76	0/1:2,3,0:5:42:.:.:71,0,42,77,51,128	0/0:1,0,0:1:3:.:.:0,3,35,3,35,35	0/0:3,0,0:3:9:.:.:0,9,110,9,110,110	0/0:1,0,0:1:3:.:.:0,3,35,3,35,35	0/0:4,0,0:4:12:.:.:0,12,125,12,125,125	0/0:7,0,0:7:15:.:.:0,15,225,15,225,225	./.:0,0,0:0:0:.:.:0,0,0,0,0,0	0/0:1,0,0:1:3:.:.:0,3,33,3,33,33	0/0:2,0,0:2:6:.:.:0,6,52,6,52,52	0/0:4,0,0:4:9:.:.:0,9,135,9,135,135	1/1:0,2,0:2:6:.:.:57,6,0,57,6,57	0/0:3,0,0:3:9:.:.:0,9,84,9,84,84	0/0:1,0,0:1:3:.:.:0,3,36,3,36,36	0/0:5,0,0:5:15:.:.:0,15,136,15,136,136	0/0:4,0,0:4:12:.:.:0,12,125,12,125,125
Chr3	18251653	.	G	T	2032.07	.	AC=25;AF=0.227;AN=110;BaseQRankSum=1.38;DP=211;ExcessHet=0.0000;FS=0.000;InbreedingCoeff=0.5191;MLEAC=31;MLEAF=0.282;MQ=60.00;MQRankSum=0.00;QD=30.42;ReadPosRankSum=0.674;SOR=0.535	GT:AD:DP:GQ:PGT:PID:PL:PS	1/1:0,7:7:21:.:.:280,21,0	1/1:0,7:7:21:.:.:287,21,0	0/0:4,0:4:9:.:.:0,9,135	0/0:3,0:3:9:.:.:0,9,71	./.:0,0:0:0:.:.:0,0,0	./.:0,0:0:0:.:.:0,0,0	0/0:1,0:1:3:.:.:0,3,35	0/0:2,0:2:6:.:.:0,6,75	0/0:1,0:1:3:.:.:0,3,12	1/1:0,3:3:9:.:.:110,9,0	0/0:4,0:4:12:.:.:0,12,94	./.:0,0:0:0:.:.:0,0,0	./.:1,0:1:0:.:.:0,0,0	0/0:1,0:1:3:.:.:0,3,30	0/0:2,0:2:6:.:.:0,6,44	0/0:8,0:8:24:.:.:0,24,254	0/0:2,0:2:6:.:.:0,6,51	0/0:1,0:1:3:.:.:0,3,14	./.:0,0:0:0:.:.:0,0,0	./.:0,0:0:0:.:.:0,0,0	0/0:3,0:3:9:.:.:0,9,81	./.:0,0:0:0:.:.:0,0,0	0/0:5,0:5:15:.:.:0,15,158	./.:0,0:0:0:.:.:0,0,0	0/0:3,0:3:9:.:.:0,9,96	0/0:2,0:2:6:.:.:0,6,40	./.:0,0:0:0:.:.:0,0,0	./.:0,0:0:0:.:.:0,0,0	0/0:1,0:1:3:.:.:0,3,21	0/0:3,0:3:9:.:.:0,9,86	1/1:0,2:2:6:.:.:77,6,0	0/0:1,0:1:3:.:.:0,3,36	1|1:0,6:8:23:1|1:18251652_TG_T:257,23,0:18251652	1|1:0,6:6:18:1|1:18251643_G_GT:248,18,0:18251643	0/0:2,0:2:6:.:.:0,6,39	./.:1,0:1:0:.:.:0,0,0	0/1:1,5:6:16:.:.:174,0,16	1/1:0,8:8:24:.:.:327,24,0	0/0:9,0:9:27:.:.:0,27,292	./.:0,0:0:0:.:.:0,0,0	0/0:2,0:2:6:.:.:0,6,73	0/0:1,0:1:3:.:.:0,3,35	./.:0,0:0:0:.:.:0,0,0	1/1:0,2:2:6:.:.:76,6,0	0/0:5,0:5:15:.:.:0,15,127	0/0:2,0:2:6:.:.:0,6,59	./.:0,0:0:0:.:.:0,0,0	0/0:1,0:1:3:.:.:0,3,20	1/1:0,2:2:6:.:.:80,6,0	0/0:5,0:5:15:.:.:0,15,177	0/0:4,0:4:12:.:.:0,12,112	1/1:0,2:2:6:.:.:68,6,0	0/0:5,0:5:15:.:.:0,15,137	./.:0,0:0:0:.:.:0,0,0	./.:0,0:0:0:.:.:0,0,0	0/0:3,0:3:9:.:.:0,9,81	0/0:1,0:1:3:.:.:0,3,19	1/1:0,1:1:3:.:.:42,3,0	0/0:5,0:5:15:.:.:0,15,169	0/0:2,0:2:6:.:.:0,6,69	0/0:2,0:2:6:.:.:0,6,59	0/0:1,0:1:3:.:.:0,3,15	0/0:4,0:4:12:.:.:0,12,125	1/1:0,4:4:12:.:.:153,12,0	./.:0,0:0:0:.:.:0,0,0	0/0:1,0:1:3:.:.:0,3,33	0/0:2,0:2:6:.:.:0,6,54	./.:3,0:3:0:.:.:0,0,0	0/0:2,0:2:6:.:.:0,6,40	0/0:3,0:3:9:.:.:0,9,84	0/0:1,0:1:3:.:.:0,3,36	0/0:6,0:6:18:.:.:0,18,148	0/0:4,0:4:12:.:.:0,12,125
Chr3	18251869	.	T	A	1676.62	.	AC=22;AF=0.229;AN=96;DP=173;ExcessHet=0.0000;FS=0.000;InbreedingCoeff=0.4973;MLEAC=34;MLEAF=0.354;MQ=60.00;QD=26.82;SOR=1.556	GT:AD:DP:GQ:PGT:PID:PL:PS	1/1:0,7:7:21:.:.:277,21,0	1/1:0,5:5:15:.:.:207,15,0	0/0:8,0:8:24:.:.:0,24,225	0/0:2,0:2:6:.:.:0,6,75	0/0:3,0:3:9:.:.:0,9,116	0/0:1,0:1:3:.:.:0,3,32	./.:0,0:0:0:.:.:0,0,0	./.:0,0:0:0:.:.:0,0,0	0/0:2,0:2:6:.:.:0,6,61	./.:1,0:1:0:.:.:0,0,0	0/0:1,0:1:3:.:.:0,3,13	0/0:2,0:2:6:.:.:0,6,46	1/1:0,3:3:9:.:.:119,9,0	0/0:1,0:1:3:.:.:0,3,37	0/0:3,0:3:9:.:.:0,9,97	0/0:2,0:2:3:.:.:0,3,45	0/0:2,0:2:6:.:.:0,6,70	0/0:4,0:4:12:.:.:0,12,141	./.:0,0:0:0:.:.:0,0,0	./.:0,0:0:0:.:.:0,0,0	0/0:2,0:2:6:.:.:0,6,53	0/0:1,0:1:3:.:.:0,3,35	0/0:4,0:4:6:.:.:0,6,90	./.:0,0:0:0:.:.:0,0,0	0/0:4,0:4:12:.:.:0,12,143	./.:0,0:0:0:.:.:0,0,0	./.:0,0:0:0:.:.:0,0,0	./.:0,0:0:0:.:.:0,0,0	./.:0,0:0:0:.:.:0,0,0	0/0:1,0:1:3:.:.:0,3,33	./.:1,0:1:0:.:.:0,0,0	0/0:1,0:1:3:.:.:0,3,33	1/1:0,4:4:12:.:.:165,12,0	1/1:0,3:3:9:.:.:119,9,0	0/0:4,0:4:12:.:.:0,12,87	1|1:0,2:2:6:1|1:18251869_T_A:88,6,0:18251869	1/1:0,5:5:15:.:.:207,15,0	./.:0,0:0:0:.:.:0,0,0	0/0:5,0:5:12:.:.:0,12,180	./.:0,0:0:0:.:.:0,0,0	0/0:3,0:3:9:.:.:0,9,94	./.:0,0:0:0:.:.:0,0,0	./.:1,0:1:0:.:.:0,0,0	./.:1,0:1:0:.:.:0,0,0	0/0:1,0:1:3:.:.:0,3,35	0/0:6,0:6:18:.:.:0,18,207	./.:0,0:0:0:.:.:0,0,0	0/0:3,0:3:9:.:.:0,9,70	./.:0,0:0:0:.:.:0,0,0	0/0:6,0:6:18:.:.:0,18,201	./.:0,0:0:0:.:.:0,0,0	1/1:0,3:3:9:.:.:113,9,0	0/0:2,0:2:6:.:.:0,6,75	0/0:3,0:3:9:.:.:0,9,99	0/0:1,0:1:3:.:.:0,3,32	0/0:1,0:1:3:.:.:0,3,38	./.:0,0:0:0:.:.:0,0,0	1/1:0,3:3:9:.:.:126,9,0	0/0:1,0:1:3:.:.:0,3,38	0/0:2,0:2:6:.:.:0,6,45	0/0:2,0:2:6:.:.:0,6,73	0/0:1,0:1:3:.:.:0,3,14	./.:0,0:0:0:.:.:0,0,0	1/1:0,3:3:9:.:.:120,9,0	./.:0,0:0:0:.:.:0,0,0	./.:0,0:0:0:.:.:0,0,0	./.:0,0:0:0:.:.:0,0,0	1/1:0,4:4:12:.:.:158,12,0	0/0:1,0:1:3:.:.:0,3,20	0/0:1,0:1:3:.:.:0,3,35	0/0:2,0:2:6:.:.:0,6,76	./.:0,0:0:0:.:.:0,0,0	0/0:1,0:1:3:.:.:0,3,37
Chr3	18251881	.	T	TA	157.91	.	AC=6;AF=0.059;AN=102;BaseQRankSum=0.967;DP=154;ExcessHet=0.0001;FS=0.000;InbreedingCoeff=0.3076;MLEAC=8;MLEAF=0.078;MQ=60.00;MQRankSum=0.00;QD=12.15;ReadPosRankSum=-1.204e+00;SOR=1.085	GT:AD:DP:GQ:PGT:PID:PL:PS	0/0:13,0:13:33:.:.:0,33,495	0/0:6,0:6:15:.:.:0,15,225	0/0:8,0:8:24:.:.:0,24,224	0/0:1,0:1:3:.:.:0,3,20	0/1:2,2:4:44:.:.:44,0,44	0/0:2,0:2:6:.:.:0,6,75	./.:0,0:0:0:.:.:0,0,0	./.:0,0:0:0:.:.:0,0,0	1/1:0,2:2:6:.:.:56,6,0	0/0:1,0:1:3:.:.:0,3,23	0/0:1,0:1:3:.:.:0,3,13	0/0:2,0:2:6:.:.:0,6,46	0/0:4,0:4:12:.:.:0,12,141	0/0:1,0:1:3:.:.:0,3,37	0/0:2,0:2:6:.:.:0,6,60	0/0:2,0:2:6:.:.:0,6,49	0/0:2,0:2:6:.:.:0,6,70	0/0:4,0:4:12:.:.:0,12,141	./.:0,0:0:0:.:.:0,0,0	./.:0,0:0:0:.:.:0,0,0	0/0:1,0:1:3:.:.:0,3,32	0/0:1,0:1:3:.:.:0,3,35	0/0:3,0:3:6:.:.:0,6,90	./.:0,0:0:0:.:.:0,0,0	0/0:4,0:4:9:.:.:0,9,135	./.:0,0:0:0:.:.:0,0,0	./.:0,0:0:0:.:.:0,0,0	./.:0,0:0:0:.:.:0,0,0	./.:0,0:0:0:.:.:0,0,0	0/0:1,0:1:3:.:.:0,3,33	0/0:1,0:1:3:.:.:0,3,37	0/0:1,0:1:3:.:.:0,3,33	0/0:10,0:10:27:.:.:0,27,405	0/0:3,0:3:9:.:.:0,9,102	0/0:4,0:4:12:.:.:0,12,87	1|1:0,1:1:3:1|1:18251869_T_A:28,3,0:18251869	0/0:5,0:5:9:.:.:0,9,135	./.:0,0:0:0:.:.:0,0,0	0/0:3,0:3:9:.:.:0,9,118	./.:0,0:0:0:.:.:0,0,0	0/0:3,0:3:9:.:.:0,9,94	./.:0,0:0:0:.:.:0,0,0	0/0:2,0:2:6:.:.:0,6,43	0/0:1,0:1:3:.:.:0,3,38	0/0:2,0:2:6:.:.:0,6,56	0/1:4,3:7:63:.:.:63,0,92	./.:0,0:0:0:.:.:0,0,0	0/0:3,0:3:9:.:.:0,9,70	./.:0,0:0:0:.:.:0,0,0	0/0:6,0:6:9:.:.:0,9,135	./.:0,0:0:0:.:.:0,0,0	0/0:6,0:6:15:.:.:0,15,225	0/0:2,0:2:6:.:.:0,6,75	0/0:3,0:3:9:.:.:0,9,99	0/0:1,0:1:3:.:.:0,3,32	0/0:1,0:1:3:.:.:0,3,38	./.:0,0:0:0:.:.:0,0,0	0/0:3,0:3:9:.:.:0,9,113	0/0:1,0:1:3:.:.:0,3,38	0/0:2,0:2:6:.:.:0,6,45	0/0:2,0:2:6:.:.:0,6,73	0/0:1,0:1:3:.:.:0,3,14	./.:0,0:0:0:.:.:0,0,0	0/0:5,0:5:12:.:.:0,12,180	./.:0,0:0:0:.:.:0,0,0	./.:0,0:0:0:.:.:0,0,0	./.:0,0:0:0:.:.:0,0,0	0/0:6,0:6:18:.:.:0,18,228	./.:1,0:1:0:.:.:0,0,0	0/0:1,0:1:3:.:.:0,3,35	0/0:1,0:1:3:.:.:0,3,37	./.:0,0:0:0:.:.:0,0,0	0/0:1,0:1:3:.:.:0,3,37
Chr3	18251918	.	A	AT	47.04	.	AC=1;AF=8.929e-03;AN=112;BaseQRankSum=-2.100e-01;DP=190;ExcessHet=0.0000;FS=0.000;InbreedingCoeff=0.2851;MLEAC=2;MLEAF=0.018;MQ=60.00;MQRankSum=0.00;QD=4.70;ReadPosRankSum=-5.360e-01;SOR=1.061	GT:AD:DP:GQ:PL	0/0:14,0:14:42:0,42,491	0/0:8,0:8:24:0,24,328	0/0:8,0:8:24:0,24,224	0/0:1,0:1:3:0,3,18	0/0:6,0:6:18:0,18,202	0/0:3,0:3:9:0,9,80	0/0:1,0:1:3:0,3,35	./.:0,0:0:0:0,0,0	0/0:2,0:2:6:0,6,72	0/0:1,0:1:3:0,3,35	0/0:1,0:1:3:0,3,13	0/0:2,0:2:6:0,6,46	0/0:4,0:4:9:0,9,135	0/0:2,0:2:6:0,6,68	0/0:3,0:3:9:0,9,77	0/0:2,0:2:6:0,6,63	0/0:2,0:2:6:0,6,72	0/0:4,0:4:12:0,12,129	./.:0,0:0:0:0,0,0	./.:0,0:0:0:0,0,0	0/0:3,0:3:9:0,9,75	0/0:1,0:1:3:0,3,37	0/0:3,0:3:9:0,9,80	./.:0,0:0:0:0,0,0	0/0:5,0:5:15:0,15,181	./.:0,0:0:0:0,0,0	./.:0,0:0:0:0,0,0	./.:0,0:0:0:0,0,0	0/0:1,0:1:3:0,3,20	0/0:2,0:2:6:0,6,77	0/0:3,0:3:9:0,9,100	0/0:1,0:1:3:0,3,36	0/0:10,0:10:30:0,30,343	0/0:5,0:5:15:0,15,183	0/0:2,0:2:6:0,6,73	0/0:1,0:1:3:0,3,38	0/1:7,3:10:61:61,0,184	0/0:2,0:2:6:0,6,78	0/0:5,0:5:15:0,15,186	./.:0,0:0:0:0,0,0	0/0:3,0:3:9:0,9,97	./.:0,0:0:0:0,0,0	0/0:1,0:1:3:0,3,37	0/0:2,0:2:6:0,6,77	0/0:3,0:3:9:0,9,87	0/0:7,0:7:21:0,21,204	./.:0,0:0:0:0,0,0	0/0:3,0:3:9:0,9,80	0/0:2,0:2:6:0,6,75	0/0:5,0:5:15:0,15,179	./.:0,0:0:0:0,0,0	0/0:7,0:7:21:0,21,238	0/0:2,0:2:6:0,6,62	0/0:2,0:2:6:0,6,74	0/0:1,0:1:3:0,3,32	0/0:5,0:5:15:0,15,154	./.:0,0:0:0:0,0,0	0/0:3,0:3:9:0,9,113	0/0:2,0:2:6:0,6,73	0/0:1,0:1:3:0,3,37	0/0:2,0:2:6:0,6,73	0/0:1,0:1:3:0,3,14	./.:0,0:0:0:0,0,0	0/0:7,0:7:21:0,21,262	./.:0,0:0:0:0,0,0	./.:0,0:0:0:0,0,0	./.:0,0:0:0:0,0,0	0/0:7,0:7:21:0,21,251	0/0:1,0:1:3:0,3,36	0/0:2,0:2:6:0,6,38	0/0:1,0:1:3:0,3,33	./.:0,0:0:0:0,0,0	0/0:2,0:2:6:0,6,64
Chr3	18251996	.	G	T	2834.45	.	AC=50;AF=0.610;AN=82;DP=185;ExcessHet=0.0000;FS=0.000;InbreedingCoeff=0.5564;MLEAC=78;MLEAF=0.951;MQ=60.00;QD=33.85;SOR=1.000	GT:AD:DP:GQ:PL	0/0:13,0:13:39:0,39,501	0/0:8,0:8:24:0,24,297	1/1:0,5:5:15:201,15,0	./.:0,0:0:0:0,0,0	1/1:0,3:3:9:123,9,0	1/1:0,2:2:6:82,6,0	1/1:0,3:3:9:120,9,0	./.:0,0:0:0:0,0,0	1/1:0,2:2:6:82,6,0	0/0:2,0:2:6:0,6,76	./.:1,0:1:0:0,0,0	./.:0,0:0:0:0,0,0	0/0:7,0:7:21:0,21,237	1/1:0,2:2:6:79,6,0	1/1:0,4:4:12:155,12,0	1/1:0,2:2:6:82,6,0	./.:0,0:0:0:0,0,0	./.:1,0:1:0:0,0,0	./.:0,0:0:0:0,0,0	./.:0,0:0:0:0,0,0	1/1:0,2:2:6:72,6,0	1/1:0,2:2:6:80,6,0	1/1:0,2:2:6:80,6,0	./.:0,0:0:0:0,0,0	1/1:0,2:2:6:81,6,0	1/1:0,2:2:6:79,6,0	./.:0,0:0:0:0,0,0	./.:0,0:0:0:0,0,0	0/0:1,0:1:3:0,3,20	1/1:0,3:3:9:122,9,0	0/0:2,0:2:6:0,6,76	./.:1,0:1:0:0,0,0	0/0:9,0:9:24:0,24,360	0/0:5,0:5:12:0,12,180	./.:1,0:1:0:0,0,0	0/0:3,0:3:9:0,9,106	0/0:7,0:7:21:0,21,262	0/0:3,0:3:9:0,9,99	1/1:0,3:3:9:122,9,0	./.:0,0:0:0:0,0,0	./.:1,0:1:0:0,0,0	./.:0,0:0:0:0,0,0	./.:0,0:0:0:0,0,0	0/0:3,0:3:9:0,9,105	1/1:0,2:2:6:81,6,0	1/1:0,4:4:12:163,12,0	./.:0,0:0:0:0,0,0	./.:0,0:0:0:0,0,0	0/0:1,0:1:3:0,3,20	1/1:0,3:3:9:118,9,0	1/1:0,2:2:6:70,6,0	0/0:6,0:6:18:0,18,218	1/1:0,4:4:12:158,12,0	1/1:0,2:2:6:80,6,0	./.:0,0:0:0:0,0,0	1/1:0,3:3:9:121,9,0	./.:0,0:0:0:0,0,0	./.:0,0:0:0:0,0,0	1/1:0,2:2:6:83,6,0	./.:0,0:0:0:0,0,0	./.:1,0:1:0:0,0,0	./.:1,0:1:0:0,0,0	./.:0,0:0:0:0,0,0	0/0:11,0:11:33:0,33,361	./.:1,0:1:0:0,0,0	./.:0,0:0:0:0,0,0	./.:0,0:0:0:0,0,0	0/0:10,0:10:30:0,30,336	./.:1,0:1:0:0,0,0	1/1:0,2:2:6:79,6,0	1/1:0,2:2:6:83,6,0	./.:0,0:0:0:0,0,0	./.:0,0:0:0:0,0,0
Chr3	18252205	.	C	CT	401.14	.	AC=7;AF=0.059;AN=118;BaseQRankSum=-6.740e-01;DP=228;ExcessHet=0.8184;FS=7.741;InbreedingCoeff=0.1334;MLEAC=11;MLEAF=0.093;MQ=60.00;MQRankSum=0.00;QD=6.80;ReadPosRankSum=0.00;SOR=0.915	GT:AD:DP:GQ:PL	0/1:8,3:11:60:60,0,216	0/1:9,5:14:99:113,0,238	0/1:1,3:4:19:81,0,19	0/1:2,3:5:47:78,0,47	0/0:1,0:1:3:0,3,37	./.:0,0:0:0:0,0,0	0/0:3,0:3:9:0,9,111	./.:0,0:0:0:0,0,0	0/0:1,0:1:3:0,3,32	0/0:4,0:4:9:0,9,135	./.:0,0:0:0:0,0,0	0/0:1,0:1:3:0,3,21	0/0:7,0:7:21:0,21,234	./.:0,0:0:0:0,0,0	0/0:2,0:2:6:0,6,74	0/0:1,0:1:3:0,3,35	./.:0,0:0:0:0,0,0	0/0:1,0:1:3:0,3,36	0/0:1,0:1:3:0,3,24	0/0:1,0:1:3:0,3,34	0/0:1,0:1:3:0,3,32	0/0:2,0:2:6:0,6,58	0/0:4,0:4:12:0,12,112	./.:0,0:0:0:0,0,0	0/0:2,0:2:6:0,6,70	0/0:2,0:2:6:0,6,83	./.:0,0:0:0:0,0,0	0/0:3,0:3:9:0,9,109	0/0:1,0:1:3:0,3,35	0/0:5,0:5:15:0,15,183	0/0:6,0:6:18:0,18,196	0/0:4,0:4:12:0,12,119	0/1:7,2:9:35:35,0,191	0/0:3,0:3:9:0,9,114	./.:0,0:0:0:0,0,0	0/0:2,0:2:6:0,6,74	0/0:12,0:12:30:0,30,450	0/1:10,2:12:26:26,0,275	0/0:5,0:5:15:0,15,165	./.:0,0:0:0:0,0,0	0/0:2,0:2:6:0,6,55	0/0:2,0:2:6:0,6,73	0/0:1,0:1:3:0,3,18	0/0:4,0:4:12:0,12,137	0/0:6,0:6:18:0,18,207	./.:0,0:0:0:0,0,0	0/0:1,0:1:3:0,3,37	0/0:1,0:1:3:0,3,21	0/0:3,0:3:9:0,9,116	0/0:2,0:2:6:0,6,55	0/0:3,0:3:9:0,9,84	0/0:7,0:7:21:0,21,224	0/0:4,0:4:12:0,12,112	0/0:3,0:3:9:0,9,112	./.:0,0:0:0:0,0,0	0/0:1,0:1:3:0,3,34	./.:1,0:1:0:0,0,0	0/0:3,0:3:9:0,9,86	0/0:5,0:5:15:0,15,170	./.:0,0:0:0:0,0,0	0/0:1,0:1:3:0,3,33	0/0:1,0:1:3:0,3,38	0/0:1,0:1:3:0,3,35	0/0:5,0:5:15:0,15,151	0/0:3,0:3:9:0,9,113	0/0:1,0:1:3:0,3,33	0/0:2,0:2:6:0,6,70	0/0:11,0:11:33:0,33,388	./.:0,0:0:0:0,0,0	0/0:4,0:4:12:0,12,147	0/1:2,2:4:50:50,0,50	0/0:6,0:6:18:0,18,197	0/0:3,0:3:9:0,9,73
Chr3	18252725	.	A	G	8747.69	.	AC=85;AF=0.988;AN=86;BaseQRankSum=0.792;DP=239;ExcessHet=0.0000;FS=0.000;InbreedingCoeff=0.4117;MLEAC=135;MLEAF=1.00;MQ=60.00;MQRankSum=0.00;QD=33.00;ReadPosRankSum=1.47;SOR=0.604	GT:AD:DP:GQ:PL	1/1:0,16:16:48:642,48,0	1/1:0,15:15:45:625,45,0	1/1:0,2:2:6:81,6,0	./.:0,0:0:0:0,0,0	./.:0,0:0:0:0,0,0	./.:0,0:0:0:0,0,0	1/1:0,2:2:6:85,6,0	./.:0,0:0:0:0,0,0	1/1:0,2:2:6:85,6,0	1/1:0,5:5:15:197,15,0	./.:0,0:0:0:0,0,0	./.:1,0:1:0:0,0,0	1/1:0,2:2:6:83,6,0	./.:0,0:0:0:0,0,0	./.:1,0:1:0:0,0,0	1/1:0,2:2:6:82,6,0	./.:1,0:1:0:0,0,0	./.:1,0:1:0:0,0,0	./.:0,0:0:0:0,0,0	./.:0,0:0:0:0,0,0	./.:1,0:1:0:0,0,0	1/1:0,2:2:6:83,6,0	1/1:0,4:4:12:160,12,0	./.:0,0:0:0:0,0,0	1/1:0,3:3:9:117,9,0	1/1:0,2:2:6:81,6,0	1/1:0,2:2:6:83,6,0	1/1:0,2:2:6:82,6,0	./.:0,0:0:0:0,0,0	1/1:0,3:3:9:122,9,0	1/1:0,4:4:12:163,12,0	1/1:0,2:2:6:80,6,0	1/1:0,7:7:21:272,21,0	1/1:0,8:8:24:315,24,0	1/1:0,2:2:6:83,6,0	./.:1,0:1:0:0,0,0	1/1:0,13:13:39:534,39,0	1/1:0,13:13:39:531,39,0	./.:1,0:1:0:0,0,0	./.:0,0:0:0:0,0,0	1/1:0,2:2:6:79,6,0	./.:0,0:0:0:0,0,0	1/1:0,2:2:6:82,6,0	1/1:0,3:3:9:122,9,0	1/1:0,2:2:6:83,6,0	./.:1,0:1:0:0,0,0	./.:0,0:0:0:0,0,0	./.:1,0:1:0:0,0,0	1/1:0,4:4:12:160,12,0	1/1:0,3:3:9:120,9,0	./.:0,0:0:0:0,0,0	1/1:0,8:8:24:295,24,0	1/1:0,5:5:15:198,15,0	./.:1,0:1:0:0,0,0	./.:1,0:1:0:0,0,0	1/1:0,3:3:9:121,9,0	./.:1,0:1:0:0,0,0	./.:1,0:1:0:0,0,0	1/1:0,2:2:6:82,6,0	1/1:0,4:4:12:158,12,0	1/1:0,3:3:9:116,9,0	1/1:0,4:4:12:164,12,0	./.:1,0:1:0:0,0,0	1/1:0,4:4:12:159,12,0	1/1:0,2:2:6:80,6,0	./.:0,0:0:0:0,0,0	1/1:0,2:2:6:81,6,0	0/1:1,6:7:20:223,0,20	1/1:0,2:2:6:83,6,0	./.:0,0:0:0:0,0,0	1/1:0,3:3:9:121,9,0	1/1:0,3:3:9:121,9,0	1/1:0,7:7:21:283,21,0
Chr3	18252857	.	GTT	G,GT	4293.42	.	AC=35,22;AF=0.530,0.333;AN=66;BaseQRankSum=-7.920e-01;DP=171;ExcessHet=0.0211;FS=5.546;InbreedingCoeff=0.4415;MLEAC=63,50;MLEAF=0.955,0.758;MQ=60.00;MQRankSum=0.00;QD=34.91;ReadPosRankSum=-3.660e-01;SOR=0.197	GT:AD:DP:GQ:PL	0/2:1,0,8:9:2:202,205,231,0,26,2	2/2:0,0,6:6:18:172,172,172,18,18,0	1/1:0,2,0:2:6:80,6,0,80,6,80	1/1:0,3,0:3:9:120,9,0,120,9,120	./.:1,0,0:1:0:0,0,0,0,0,0	./.:0,0,0:0:0:0,0,0,0,0,0	./.:2,0,0:2:0:0,0,0,0,0,0	0/0:1,0,0:1:3:0,3,33,3,33,33	1/1:0,2,0:2:6:80,6,0,80,6,80	0/2:1,0,6:7:8:151,154,179,0,26,8	./.:0,0,0:0:0:0,0,0,0,0,0	./.:1,0,0:1:0:0,0,0,0,0,0	./.:0,0,0:0:0:0,0,0,0,0,0	./.:0,0,0:0:0:0,0,0,0,0,0	1/1:0,2,0:2:6:80,6,0,80,6,80	./.:0,0,0:0:0:0,0,0,0,0,0	1/1:0,2,0:2:6:80,6,0,80,6,80	./.:0,0,0:0:0:0,0,0,0,0,0	./.:0,0,0:0:0:0,0,0,0,0,0	./.:0,0,0:0:0:0,0,0,0,0,0	./.:1,0,0:1:0:0,0,0,0,0,0	1/1:0,2,0:2:6:80,6,0,80,6,80	./.:0,0,0:0:0:0,0,0,0,0,0	./.:0,0,0:0:0:0,0,0,0,0,0	./.:0,0,0:0:0:0,0,0,0,0,0	./.:1,0,0:1:0:0,0,0,0,0,0	./.:0,0,0:0:0:0,0,0,0,0,0	./.:0,0,0:0:0:0,0,0,0,0,0	2/2:0,0,4:4:12:96,96,96,12,12,0	1/1:0,3,0:3:9:120,9,0,120,9,120	2/2:0,0,4:4:12:115,115,115,12,12,0	1/1:0,3,0:3:9:120,9,0,120,9,120	0/2:3,0,2:5:42:42,51,128,0,77,71	./.:2,0,0:2:0:0,0,0,0,0,0	./.:1,0,0:1:0:0,0,0,0,0,0	./.:1,0,0:1:0:0,0,0,0,0,0	0/2:1,0,7:8:5:176,180,205,0,26,5	2/2:0,0,8:8:24:229,229,229,24,24,0	./.:1,0,0:1:0:0,0,0,0,0,0	1/1:0,2,0:2:6:80,6,0,80,6,80	./.:0,0,0:0:0:0,0,0,0,0,0	1/1:0,2,0:2:6:80,6,0,80,6,80	2/2:0,0,2:2:6:57,57,57,6,6,0	2/2:0,0,5:5:15:143,143,143,15,15,0	1/2:0,2,2:4:46:125,52,46,59,0,48	1/1:0,3,0:3:9:120,9,0,120,9,120	./.:0,0,0:0:0:0,0,0,0,0,0	./.:0,0,0:0:0:0,0,0,0,0,0	0/0:6,0,0:6:9:0,9,135,9,135,135	1/1:0,2,0:2:6:80,6,0,80,6,80	./.:1,0,0:1:0:0,0,0,0,0,0	0/2:1,0,3:4:11:74,77,97,0,20,11	1/1:0,4,0:4:12:160,12,0,160,12,160	1/1:0,3,0:3:9:120,9,0,120,9,120	./.:1,0,0:1:0:0,0,0,0,0,0	./.:1,0,0:1:0:0,0,0,0,0,0	./.:1,0,0:1:0:0,0,0,0,0,0	./.:0,0,0:0:0:0,0,0,0,0,0	./.:1,0,0:1:0:0,0,0,0,0,0	./.:0,0,0:0:0:0,0,0,0,0,0	./.:0,0,0:0:0:0,0,0,0,0,0	1/1:0,4,0:4:12:160,12,0,160,12,160	1/1:0,2,0:2:6:80,6,0,80,6,80	2/2:0,0,5:5:15:143,143,143,15,15,0	./.:0,0,0:0:0:0,0,0,0,0,0	./.:0,0,0:0:0:0,0,0,0,0,0	./.:1,0,0:1:0:0,0,0,0,0,0	2/2:1,0,5:6:7:133,136,143,7,15,0	./.:1,0,0:1:0:0,0,0,0,0,0	./.:1,0,0:1:0:0,0,0,0,0,0	./.:0,0,0:0:0:0,0,0,0,0,0	1/1:0,5,0:5:15:196,15,0,196,15,196	./.:1,0,0:1:0:0,0,0,0,0,0
Chr3	18253152	.	T	G	156	.	AC=5;AF=0.034;AN=146;BaseQRankSum=-2.995e+00;DP=7332;ExcessHet=0.3070;FS=131.847;InbreedingCoeff=-0.0827;MLEAC=5;MLEAF=0.034;MQ=60.00;MQRankSum=0.00;QD=0.62;ReadPosRankSum=-4.240e-01;SOR=10.397	GT:AD:DP:GQ:PGT:PID:PL:PS	0/0:346,0:346:6:.:.:0,6,9370	0/0:266,0:266:0:.:.:0,0,6836	0/0:49,0:49:99:.:.:0,113,1800	0/0:152,0:152:39:.:.:0,39,4155	0/0:63,14:77:55:.:.:0,55,1746	0/0:23,0:23:33:.:.:0,33,732	0/0:49,0:49:99:.:.:0,106,1800	0/0:133,0:133:68:.:.:0,68,3740	0/0:49,0:49:99:.:.:0,120,1800	0/0:54,0:54:99:.:.:0,113,1800	0/0:47,0:47:99:.:.:0,99,1764	0/0:93,17:110:8:.:.:0,8,2524	0/0:51,0:51:99:.:.:0,120,1800	0/0:43,0:43:99:.:.:0,114,1710	0/0:137,0:137:85:.:.:0,85,3572	0/0:51,0:51:99:.:.:0,120,1800	0/0:124,0:124:16:.:.:0,16,3181	0/0:39,0:39:99:.:.:0,102,1530	0/1:23,7:30:28:.:.:28,0,676	0/0:67,14:81:67:.:.:0,67,1923	0/0:132,0:132:29:.:.:0,29,3293	0/0:145,0:145:0:.:.:0,0,3793	0/0:183,0:183:83:.:.:0,83,5175	0/0:28,0:28:19:.:.:0,19,791	0/0:49,0:49:99:.:.:0,120,1800	0/0:129,0:129:49:.:.:0,49,3564	0/1:14,4:18:1:.:.:1,0,302	0/0:65,0:65:18:.:.:0,18,1711	0/0:51,0:51:99:.:.:0,120,1800	0/0:278,0:278:0:.:.:0,0,7464	0/0:132,0:132:58:.:.:0,58,3650	0/0:47,0:47:99:.:.:0,120,1800	0/0:178,0:178:19:.:.:0,19,4553	0/0:123,0:123:69:.:.:0,69,3534	0/0:98,0:98:90:.:.:0,90,2778	0/0:71,0:71:45:.:.:0,45,2068	0/0:58,0:58:99:.:.:0,120,1800	0/0:209,0:209:39:.:.:0,39,5892	0/0:51,0:51:99:.:.:0,120,1800	0/0:71,12:83:63:.:.:0,63,1937	0/0:100,0:100:0:.:.:0,0,2345	0/0:116,0:116:47:.:.:0,47,3385	0/1:27,10:37:95:.:.:95,0,763	0/0:119,0:119:0:.:.:0,0,3096	0/0:51,0:51:99:.:.:0,120,1800	0/0:75,0:75:0:.:.:0,0,1981	0/0:45,0:45:99:.:.:0,114,1800	0/0:48,0:48:99:.:.:0,115,1660	0/0:101,0:101:8:.:.:0,8,2619	0/0:229,0:229:0:.:.:0,0,5574	0/0:123,0:123:88:.:.:0,88,2962	0/0:49,0:49:99:.:.:0,120,1800	0/0:57,0:57:99:.:.:0,120,1800	0/0:115,0:115:0:.:.:0,0,2985	0/0:75,0:75:47:.:.:0,47,2022	0/0:47,0:47:99:.:.:0,106,1800	0/0:48,0:48:99:.:.:0,105,1800	0/0:77,0:77:0:.:.:0,0,1935	0/0:163,0:163:46:.:.:0,46,4223	0|1:30,11:41:20:0|1:18253152_T_G:20,0,751:18253152	0/0:98,16:114:66:.:.:0,66,2787	0/0:53,0:53:99:.:.:0,120,1800	0/1:100,26:126:57:.:.:57,0,2642	0/0:135,0:135:80:.:.:0,80,3803	0/0:83,19:102:12:.:.:0,12,2415	0/0:91,0:91:0:.:.:0,0,2221	0/0:161,30:191:24:.:.:0,24,4551	0/0:143,0:143:45:.:.:0,45,3885	0/0:42,0:42:99:.:.:0,102,1800	0/0:135,0:135:0:.:.:0,0,3538	0/0:128,0:128:24:.:.:0,24,3459	0/0:196,0:196:0:.:.:0,0,4804	0/0:46,0:46:99:.:.:0,108,1800
Chr3	18253470	.	T	C	220136	.	AC=146;AF=1.00;AN=146;BaseQRankSum=0.233;DP=7121;ExcessHet=0.0000;FS=0.000;InbreedingCoeff=-0.0000;MLEAC=146;MLEAF=1.00;MQ=60.00;MQRankSum=0.00;QD=26.05;ReadPosRankSum=0.067;SOR=0.410	GT:AD:DP:GQ:PL	1/1:0,230:230:99:8975,691,0	1/1:0,133:133:99:5247,400,0	1/1:0,111:111:99:4351,333,0	1/1:0,81:81:99:3210,244,0	1/1:0,40:40:99:1594,120,0	1/1:0,15:15:45:598,45,0	1/1:0,66:66:99:2635,199,0	1/1:0,68:68:99:2708,205,0	1/1:0,96:96:99:3820,289,0	1/1:0,48:48:99:1828,144,0	1/1:0,78:78:99:3098,235,0	1/1:0,59:59:99:2382,178,0	1/1:0,58:58:99:2264,174,0	1/1:0,42:42:99:1616,126,0	1/1:0,84:84:99:3249,253,0	1/1:0,88:88:99:3554,265,0	1/1:0,83:83:99:3100,250,0	1/1:0,33:33:99:1299,99,0	1/1:0,16:16:48:620,48,0	1/1:0,41:41:99:1585,123,0	1/1:0,60:60:99:2074,181,0	1/1:0,72:72:99:2828,217,0	1/1:0,104:104:99:4064,313,0	1/1:0,25:25:75:989,75,0	1/1:0,98:98:99:3897,295,0	1/1:0,69:69:99:2765,208,0	1/1:0,16:16:48:636,48,0	1/1:0,42:42:99:1648,126,0	1/1:0,58:58:99:2246,175,0	1/1:0,171:171:99:6729,514,0	1/1:0,85:85:99:3306,255,0	1/1:0,123:123:99:4751,370,0	1/1:0,123:123:99:4761,370,0	1/1:0,81:81:99:3132,244,0	1/1:0,67:67:99:2719,202,0	1/1:0,37:37:99:1404,110,0	1/1:0,128:128:99:5086,385,0	1/1:0,126:126:99:5071,379,0	1/1:0,130:130:99:5107,390,0	1/1:0,49:49:99:1918,147,0	1/1:0,67:67:99:2606,202,0	1/1:0,67:67:99:2621,202,0	1/1:0,25:25:75:990,75,0	1/1:0,59:59:99:2356,178,0	1/1:0,167:167:99:6845,503,0	1/1:0,57:57:99:2226,171,0	1/1:0,50:50:99:2010,150,0	1/1:0,53:53:99:1928,159,0	1/1:0,57:57:99:2299,172,0	1/1:0,129:129:99:4948,388,0	1/1:0,50:50:99:1709,150,0	1/1:0,71:71:99:2583,214,0	1/1:0,84:84:99:3296,252,0	1/1:0,70:70:99:2750,211,0	1/1:0,60:60:99:2380,181,0	1/1:0,98:98:99:3957,295,0	1/1:0,73:73:99:2856,219,0	1/1:0,63:63:99:2553,190,0	1/1:0,105:105:99:4161,316,0	1/1:0,34:34:99:1331,102,0	1/1:0,69:69:99:2674,208,0	1/1:1,77:78:99:2970,195,0	1/1:0,61:61:99:2338,184,0	1/1:0,60:60:99:2314,180,0	1/1:0,72:72:99:2802,217,0	1/1:0,60:60:99:2389,181,0	1/1:0,122:122:99:4838,367,0	1/1:0,79:79:99:3147,237,0	1/1:2,61:63:99:2335,140,0	1/1:0,88:88:99:3422,264,0	1/1:0,58:58:99:2337,175,0	1/1:0,125:125:99:4827,375,0	1/1:0,70:70:99:2774,211,0
Chr3	18253653	.	G	GA	780.13	.	AC=14;AF=0.096;AN=146;BaseQRankSum=-5.470e-01;DP=2732;ExcessHet=2.9878;FS=2.027;InbreedingCoeff=-0.1085;MLEAC=13;MLEAF=0.089;MQ=60.00;MQRankSum=0.00;QD=1.07;ReadPosRankSum=0.034;SOR=0.418	GT:AD:DP:GQ:PL	0/1:120,16:136:88:88,0,3329	0/0:52,0:52:99:0,105,1575	0/0:37,0:37:99:0,102,1530	0/0:37,0:37:99:0,99,1485	0/0:23,0:23:60:0,60,900	0/0:10,0:10:27:0,27,405	0/1:25,3:28:9:9,0,695	0/0:30,0:30:81:0,81,1215	0/0:35,0:35:99:0,99,1310	0/1:25,4:29:37:37,0,691	0/1:33,4:37:13:13,0,899	0/0:33,0:33:99:0,99,1231	0/0:22,0:22:57:0,57,855	0/0:21,0:21:54:0,54,810	0/0:39,0:39:99:0,102,1530	0/0:40,0:40:99:0,99,1485	0/0:40,0:40:99:0,105,1575	0/0:14,0:14:36:0,36,540	0/0:10,0:10:21:0,21,315	0/0:19,0:19:45:0,45,675	0/0:33,0:33:84:0,84,1260	0/0:37,0:37:99:0,99,1485	0/0:39,0:39:99:0,99,1485	0/0:9,0:9:27:0,27,352	0/0:59,5:64:58:0,58,1703	0/0:29,0:29:81:0,81,1215	0/0:12,0:12:36:0,36,376	0/0:15,0:15:42:0,42,630	0/0:35,0:35:99:0,99,1485	0/0:36,0:36:99:0,99,1485	0/0:42,0:42:91:0,91,1471	0/0:38,0:38:99:0,108,1620	0/0:43,0:43:99:0,99,1485	0/0:36,0:36:99:0,99,1485	0/0:35,0:35:99:0,99,1245	0/0:23,0:23:54:0,54,810	0/0:35,0:35:99:0,99,1485	0/1:48,7:55:52:52,0,1330	0/1:51,7:58:43:43,0,1414	0/0:29,0:29:46:0,46,992	0/1:26,6:32:90:90,0,714	0/0:26,0:26:72:0,72,1080	0/0:11,0:11:24:0,24,360	0/0:36,3:39:24:0,24,1029	0/1:137,23:162:99:228,0,3802	0/1:31,6:37:75:75,0,854	0/1:20,7:27:99:136,0,542	0/0:20,0:20:57:0,57,855	0/0:28,3:31:0:0,0,779	0/0:40,0:40:99:0,105,1575	0/0:39,0:39:87:0,87,1305	0/0:31,0:31:56:0,56,999	0/0:38,0:38:99:0,104,1463	0/0:34,0:34:90:0,90,1350	0/0:29,0:29:69:0,69,1035	0/0:38,3:41:30:0,30,1091	0/0:37,0:37:99:0,102,1530	0/0:27,0:27:72:0,72,1080	0/1:40,5:45:20:20,0,1111	0/0:12,0:12:36:0,36,455	0/0:33,0:33:87:0,87,1305	0/0:26,0:26:72:0,72,1080	0/1:24,3:27:12:12,0,667	0/0:36,0:36:99:0,99,1485	0/0:34,0:34:84:0,84,1260	0/0:29,0:29:81:0,81,1215	0/0:37,0:37:99:0,105,1306	0/1:26,4:30:34:34,0,720	0/1:24,4:28:40:40,0,664	0/0:38,0:38:99:0,102,1530	0/0:25,0:25:69:0,69,1035	0/0:37,0:37:99:0,99,1485	0/0:29,0:29:84:0,84,1260
Chr3	18253754	.	CT	C	24882.7	.	AC=109;AF=0.757;AN=144;BaseQRankSum=0.790;DP=1088;ExcessHet=0.0000;FS=0.000;InbreedingCoeff=0.8495;MLEAC=111;MLEAF=0.771;MQ=60.00;MQRankSum=0.00;QD=33.72;ReadPosRankSum=0.707;SOR=1.953	GT:AD:DP:GQ:PL	0/0:43,0:43:99:0,114,1710	0/0:20,0:20:57:0,57,855	1/1:0,21:21:63:724,63,0	1/1:0,7:7:21:241,21,0	1/1:0,4:4:12:138,12,0	1/1:0,5:5:15:172,15,0	1/1:0,12:12:36:414,36,0	1/1:0,5:5:15:172,15,0	1/1:1,12:13:10:384,10,0	0/0:7,0:7:15:0,15,225	1/1:0,13:13:39:448,39,0	1/1:0,14:14:42:482,42,0	0/0:5,0:5:15:0,15,171	1/1:0,9:9:27:310,27,0	0/1:2,16:18:13:497,0,13	1/1:0,12:12:36:414,36,0	1/1:0,13:13:39:448,39,0	1/1:0,6:6:18:207,18,0	1/1:0,5:5:15:172,15,0	1/1:0,7:7:21:241,21,0	1/1:0,13:13:39:448,39,0	1/1:0,17:17:51:586,51,0	1/1:0,21:21:63:724,63,0	./.:1,0:1:0:0,0,0	1/1:0,31:31:93:1068,93,0	1/1:0,12:12:36:414,36,0	1/1:0,2:2:6:69,6,0	1/1:0,3:3:9:103,9,0	0/1:3,17:20:41:526,0,41	1/1:0,18:18:54:620,54,0	0/1:16,5:21:99:109,0,474	1/1:0,24:24:72:827,72,0	0/0:10,0:10:30:0,30,388	0/0:18,0:18:51:0,51,765	1/1:0,11:11:33:379,33,0	0/0:6,0:6:18:0,18,199	0/0:23,0:23:60:0,60,900	0/0:18,0:18:51:0,51,765	1/1:0,28:28:84:965,84,0	1/1:0,8:8:24:276,24,0	1/1:0,8:8:24:276,24,0	1/1:0,10:10:30:345,30,0	0/0:6,0:6:18:0,18,197	0/0:20,0:20:42:0,42,630	1/1:0,55:55:99:1895,166,0	1/1:0,9:9:27:310,27,0	1/1:0,9:9:27:310,27,0	1/1:0,9:9:27:310,27,0	0/0:14,0:14:33:0,33,495	1/1:0,20:20:60:689,60,0	1/1:0,8:8:24:276,24,0	0/0:6,0:6:18:0,18,197	1/1:0,25:25:74:832,74,0	1/1:0,12:12:36:414,36,0	1/1:0,9:9:27:310,27,0	1/1:0,13:13:39:448,39,0	1/1:0,9:9:27:310,27,0	0/0:5,0:5:15:0,15,192	1/1:0,11:11:33:379,33,0	1/1:0,4:4:12:138,12,0	1/1:0,15:15:45:517,45,0	1/1:0,11:11:33:379,33,0	1/1:0,9:9:27:310,27,0	0/0:14,0:14:42:0,42,527	1/1:0,12:12:36:414,36,0	1/1:0,6:6:18:207,18,0	1/1:0,14:14:42:482,42,0	0/0:14,0:14:42:0,42,438	1/1:0,11:11:33:379,33,0	1/1:0,16:16:48:551,48,0	1/1:0,11:11:33:379,33,0	1/1:0,20:20:60:689,60,0	1/1:0,9:9:27:310,27,0
Chr3	18253793	.	T	C	20397.6	.	AC=136;AF=1.00;AN=136;DP=600;ExcessHet=0.0000;FS=0.000;InbreedingCoeff=0.4055;MLEAC=145;MLEAF=1.00;MQ=60.00;QD=31.67;SOR=10.039	GT:AD:DP:GQ:PL	1/1:0,18:18:54:741,54,0	1/1:0,9:9:27:378,27,0	1/1:0,9:9:27:371,27,0	1/1:0,4:4:12:169,12,0	1/1:0,2:2:6:84,6,0	1/1:0,3:3:9:128,9,0	1/1:0,7:7:21:285,21,0	1/1:0,4:4:12:168,12,0	1/1:0,7:7:21:286,21,0	./.:0,0:0:0:0,0,0	1/1:0,4:4:12:166,12,0	1/1:0,6:6:18:254,18,0	1/1:0,4:4:12:167,12,0	1/1:0,4:4:12:162,12,0	1/1:0,9:9:27:366,27,0	1/1:0,5:5:15:213,15,0	1/1:0,4:4:12:159,12,0	1/1:0,3:3:9:126,9,0	1/1:0,4:4:12:160,12,0	1/1:0,6:6:18:252,18,0	1/1:0,7:7:21:246,21,0	1/1:0,7:7:21:292,21,0	1/1:0,12:12:36:488,36,0	./.:0,0:0:0:0,0,0	1/1:0,16:16:48:675,48,0	1/1:0,6:6:18:254,18,0	./.:1,0:1:0:0,0,0	1/1:0,2:2:6:84,6,0	1/1:0,7:7:21:279,21,0	1/1:0,7:7:21:293,21,0	1/1:0,7:7:21:292,21,0	1/1:0,12:12:36:484,36,0	1/1:0,2:2:6:76,6,0	1/1:0,7:7:21:284,21,0	1/1:0,8:8:24:336,24,0	1/1:0,3:3:9:124,9,0	1/1:0,11:11:33:459,33,0	1/1:0,8:8:24:341,24,0	1/1:0,14:14:42:584,42,0	1/1:0,6:6:18:251,18,0	1/1:0,4:4:12:155,12,0	1/1:0,3:3:9:125,9,0	1/1:0,3:3:9:125,9,0	1/1:0,9:9:27:377,27,0	1/1:0,23:23:69:981,69,0	1/1:0,5:5:15:212,15,0	1/1:0,5:5:15:214,15,0	1/1:0,6:6:18:221,18,0	1/1:0,5:5:15:210,15,0	1/1:0,10:10:30:401,30,0	./.:1,0:1:0:0,0,0	1/1:0,3:3:9:110,9,0	1/1:0,13:13:39:541,39,0	1/1:0,5:5:15:209,15,0	1/1:0,8:8:24:334,24,0	1/1:0,7:7:21:264,21,0	1/1:0,4:4:12:171,12,0	./.:0,0:0:0:0,0,0	1/1:0,8:8:24:331,24,0	1/1:0,2:2:6:84,6,0	1/1:0,4:4:12:162,12,0	1/1:0,5:5:15:212,15,0	1/1:0,5:5:15:199,15,0	1/1:0,7:7:21:291,21,0	1/1:0,7:7:21:278,21,0	1/1:0,5:5:15:210,15,0	1/1:0,7:7:21:283,21,0	1/1:0,5:5:15:211,15,0	1/1:0,5:5:15:209,15,0	1/1:0,6:6:18:251,18,0	1/1:0,6:6:18:252,18,0	1/1:0,11:11:33:459,33,0	1/1:0,5:5:15:209,15,0
Chr3	18254528	.	T	A	134.07	.	AC=2;AF=1.00;AN=2;DP=2;ExcessHet=0.0000;FS=0.000;InbreedingCoeff=0.3369;MLEAC=17;MLEAF=1.00;MQ=60.00;QD=23.30;SOR=2.303	GT:AD:DP:GQ:PL	./.:0,0:0:0:0,0,0	./.:0,0:0:0:0,0,0	./.:0,0:0:0:0,0,0	./.:0,0:0:0:0,0,0	./.:0,0:0:0:0,0,0	./.:0,0:0:0:0,0,0	./.:0,0:0:0:0,0,0	./.:0,0:0:0:0,0,0	./.:0,0:0:0:0,0,0	./.:0,0:0:0:0,0,0	./.:0,0:0:0:0,0,0	./.:0,0:0:0:0,0,0	./.:0,0:0:0:0,0,0	./.:0,0:0:0:0,0,0	./.:0,0:0:0:0,0,0	./.:0,0:0:0:0,0,0	./.:0,0:0:0:0,0,0	./.:0,0:0:0:0,0,0	./.:0,0:0:0:0,0,0	./.:0,0:0:0:0,0,0	./.:0,0:0:0:0,0,0	./.:0,0:0:0:0,0,0	./.:0,0:0:0:0,0,0	./.:0,0:0:0:0,0,0	./.:0,0:0:0:0,0,0	./.:0,0:0:0:0,0,0	./.:0,0:0:0:0,0,0	./.:0,0:0:0:0,0,0	./.:0,0:0:0:0,0,0	./.:0,0:0:0:0,0,0	./.:0,0:0:0:0,0,0	./.:0,0:0:0:0,0,0	./.:0,0:0:0:0,0,0	./.:0,0:0:0:0,0,0	./.:0,0:0:0:0,0,0	./.:0,0:0:0:0,0,0	./.:0,0:0:0:0,0,0	./.:0,0:0:0:0,0,0	./.:0,0:0:0:0,0,0	./.:0,0:0:0:0,0,0	./.:0,0:0:0:0,0,0	./.:0,0:0:0:0,0,0	./.:0,0:0:0:0,0,0	./.:0,0:0:0:0,0,0	./.:0,0:0:0:0,0,0	./.:0,0:0:0:0,0,0	./.:0,0:0:0:0,0,0	./.:0,0:0:0:0,0,0	./.:0,0:0:0:0,0,0	./.:0,0:0:0:0,0,0	./.:0,0:0:0:0,0,0	./.:0,0:0:0:0,0,0	./.:0,0:0:0:0,0,0	./.:0,0:0:0:0,0,0	./.:0,0:0:0:0,0,0	./.:0,0:0:0:0,0,0	./.:0,0:0:0:0,0,0	./.:0,0:0:0:0,0,0	./.:0,0:0:0:0,0,0	./.:0,0:0:0:0,0,0	./.:0,0:0:0:0,0,0	./.:0,0:0:0:0,0,0	./.:0,0:0:0:0,0,0	./.:0,0:0:0:0,0,0	./.:0,0:0:0:0,0,0	./.:0,0:0:0:0,0,0	./.:0,0:0:0:0,0,0	./.:0,0:0:0:0,0,0	./.:0,0:0:0:0,0,0	./.:0,0:0:0:0,0,0	./.:0,0:0:0:0,0,0	1/1:0,2:2:6:74,6,0	./.:0,0:0:0:0,0,0
Chr3	18254870	.	T	C	528.94	.	AC=6;AF=1.00;AN=6;DP=18;ExcessHet=0.0000;FS=0.000;InbreedingCoeff=0.3473;MLEAC=47;MLEAF=1.00;MQ=60.00;QD=30.04;SOR=2.833	GT:AD:DP:GQ:PL	./.:0,0:0:0:0,0,0	./.:0,0:0:0:0,0,0	1/1:0,2:2:6:81,6,0	./.:0,0:0:0:0,0,0	./.:0,0:0:0:0,0,0	./.:0,0:0:0:0,0,0	./.:0,0:0:0:0,0,0	./.:0,0:0:0:0,0,0	./.:1,0:1:0:0,0,0	./.:0,0:0:0:0,0,0	./.:0,0:0:0:0,0,0	./.:0,0:0:0:0,0,0	./.:0,0:0:0:0,0,0	./.:0,0:0:0:0,0,0	./.:0,0:0:0:0,0,0	./.:0,0:0:0:0,0,0	./.:0,0:0:0:0,0,0	./.:0,0:0:0:0,0,0	./.:0,0:0:0:0,0,0	./.:0,0:0:0:0,0,0	./.:1,0:1:0:0,0,0	./.:0,0:0:0:0,0,0	./.:0,0:0:0:0,0,0	./.:0,0:0:0:0,0,0	1/1:0,4:4:12:164,12,0	./.:0,0:0:0:0,0,0	./.:0,0:0:0:0,0,0	./.:0,0:0:0:0,0,0	./.:0,0:0:0:0,0,0	./.:0,0:0:0:0,0,0	./.:0,0:0:0:0,0,0	./.:0,0:0:0:0,0,0	./.:0,0:0:0:0,0,0	./.:1,0:1:0:0,0,0	./.:0,0:0:0:0,0,0	./.:0,0:0:0:0,0,0	./.:1,0:1:0:0,0,0	./.:0,0:0:0:0,0,0	./.:0,0:0:0:0,0,0	./.:0,0:0:0:0,0,0	./.:0,0:0:0:0,0,0	1/1:0,2:2:6:82,6,0	./.:0,0:0:0:0,0,0	./.:0,0:0:0:0,0,0	./.:0,0:0:0:0,0,0	./.:0,0:0:0:0,0,0	./.:0,0:0:0:0,0,0	./.:0,0:0:0:0,0,0	./.:0,0:0:0:0,0,0	./.:1,0:1:0:0,0,0	./.:0,0:0:0:0,0,0	./.:0,0:0:0:0,0,0	./.:0,0:0:0:0,0,0	./.:0,0:0:0:0,0,0	./.:0,0:0:0:0,0,0	./.:0,0:0:0:0,0,0	./.:1,0:1:0:0,0,0	./.:0,0:0:0:0,0,0	./.:0,0:0:0:0,0,0	./.:0,0:0:0:0,0,0	./.:0,0:0:0:0,0,0	./.:1,0:1:0:0,0,0	./.:0,0:0:0:0,0,0	./.:0,0:0:0:0,0,0	./.:0,0:0:0:0,0,0	./.:0,0:0:0:0,0,0	./.:1,0:1:0:0,0,0	./.:0,0:0:0:0,0,0	./.:0,0:0:0:0,0,0	./.:1,0:1:0:0,0,0	./.:0,0:0:0:0,0,0	./.:0,0:0:0:0,0,0	./.:0,0:0:0:0,0,0
Chr3	18255258	.	C	T	73.24	.	AC=2;AF=0.042;AN=48;DP=31;ExcessHet=0.0000;FS=0.000;InbreedingCoeff=0.3259;MLEAC=5;MLEAF=0.104;MQ=60.00;QD=30.18;SOR=2.303	GT:AD:DP:GQ:PL	./.:0,0:0:0:0,0,0	./.:0,0:0:0:0,0,0	0/0:1,0:1:3:0,3,38	0/0:2,0:2:6:0,6,47	0/0:1,0:1:3:0,3,23	./.:0,0:0:0:0,0,0	./.:0,0:0:0:0,0,0	0/0:1,0:1:3:0,3,38	./.:0,0:0:0:0,0,0	./.:0,0:0:0:0,0,0	0/0:1,0:1:3:0,3,36	0/0:1,0:1:3:0,3,32	./.:0,0:0:0:0,0,0	./.:0,0:0:0:0,0,0	./.:0,0:0:0:0,0,0	./.:0,0:0:0:0,0,0	0/0:1,0:1:3:0,3,35	./.:0,0:0:0:0,0,0	./.:0,0:0:0:0,0,0	0/0:1,0:1:3:0,3,38	0/0:1,0:1:3:0,3,33	0/0:1,0:1:3:0,3,37	0/0:2,0:2:6:0,6,73	./.:0,0:0:0:0,0,0	0/0:2,0:2:6:0,6,73	./.:0,0:0:0:0,0,0	./.:0,0:0:0:0,0,0	0/0:1,0:1:3:0,3,37	./.:0,0:0:0:0,0,0	0/0:2,0:2:6:0,6,73	./.:0,0:0:0:0,0,0	0/0:1,0:1:3:0,3,32	1/1:0,2:2:6:75,6,0	./.:0,0:0:0:0,0,0	./.:0,0:0:0:0,0,0	./.:0,0:0:0:0,0,0	./.:0,0:0:0:0,0,0	./.:0,0:0:0:0,0,0	./.:0,0:0:0:0,0,0	./.:0,0:0:0:0,0,0	./.:0,0:0:0:0,0,0	./.:0,0:0:0:0,0,0	./.:0,0:0:0:0,0,0	./.:0,0:0:0:0,0,0	0/0:1,0:1:3:0,3,37	0/0:1,0:1:3:0,3,40	./.:0,0:0:0:0,0,0	0/0:1,0:1:3:0,3,33	./.:0,0:0:0:0,0,0	./.:0,0:0:0:0,0,0	./.:0,0:0:0:0,0,0	./.:1,0:1:0:0,0,0	./.:0,0:0:0:0,0,0	./.:0,0:0:0:0,0,0	./.:0,0:0:0:0,0,0	./.:0,0:0:0:0,0,0	0/0:1,0:1:3:0,3,20	./.:0,0:0:0:0,0,0	0/0:1,0:1:3:0,3,37	./.:0,0:0:0:0,0,0	./.:0,0:0:0:0,0,0	0/0:1,0:1:3:0,3,34	./.:0,0:0:0:0,0,0	./.:0,0:0:0:0,0,0	0/0:2,0:2:6:0,6,68	0/0:1,0:1:3:0,3,38	./.:0,0:0:0:0,0,0	./.:0,0:0:0:0,0,0	./.:0,0:0:0:0,0,0	./.:0,0:0:0:0,0,0	./.:0,0:0:0:0,0,0	./.:0,0:0:0:0,0,0	./.:0,0:0:0:0,0,0
Chr3	18255287	.	C	T	134.33	.	AC=2;AF=0.500;AN=4;DP=11;ExcessHet=0.0000;FS=0.000;InbreedingCoeff=0.3370;MLEAC=15;MLEAF=1.00;MQ=60.00;QD=30.46;SOR=0.693	GT:AD:DP:GQ:PL	./.:0,0:0:0:0,0,0	./.:0,0:0:0:0,0,0	./.:0,0:0:0:0,0,0	./.:0,0:0:0:0,0,0	./.:1,0:1:0:0,0,0	./.:0,0:0:0:0,0,0	./.:0,0:0:0:0,0,0	./.:0,0:0:0:0,0,0	./.:0,0:0:0:0,0,0	./.:0,0:0:0:0,0,0	./.:0,0:0:0:0,0,0	./.:0,0:0:0:0,0,0	./.:0,0:0:0:0,0,0	./.:0,0:0:0:0,0,0	./.:0,0:0:0:0,0,0	./.:0,0:0:0:0,0,0	./.:0,0:0:0:0,0,0	./.:0,0:0:0:0,0,0	./.:0,0:0:0:0,0,0	./.:0,0:0:0:0,0,0	./.:0,0:0:0:0,0,0	./.:0,0:0:0:0,0,0	./.:1,0:1:0:0,0,0	./.:0,0:0:0:0,0,0	./.:1,0:1:0:0,0,0	./.:0,0:0:0:0,0,0	./.:0,0:0:0:0,0,0	./.:0,0:0:0:0,0,0	./.:0,0:0:0:0,0,0	./.:1,0:1:0:0,0,0	./.:0,0:0:0:0,0,0	./.:1,0:1:0:0,0,0	./.:0,0:0:0:0,0,0	./.:0,0:0:0:0,0,0	./.:0,0:0:0:0,0,0	./.:0,0:0:0:0,0,0	./.:0,0:0:0:0,0,0	./.:0,0:0:0:0,0,0	./.:0,0:0:0:0,0,0	./.:0,0:0:0:0,0,0	./.:0,0:0:0:0,0,0	./.:0,0:0:0:0,0,0	./.:0,0:0:0:0,0,0	./.:0,0:0:0:0,0,0	./.:0,0:0:0:0,0,0	./.:1,0:1:0:0,0,0	./.:0,0:0:0:0,0,0	./.:0,0:0:0:0,0,0	./.:0,0:0:0:0,0,0	./.:0,0:0:0:0,0,0	./.:0,0:0:0:0,0,0	0/0:1,0:1:3:0,3,31	./.:0,0:0:0:0,0,0	./.:0,0:0:0:0,0,0	./.:0,0:0:0:0,0,0	./.:0,0:0:0:0,0,0	./.:1,0:1:0:0,0,0	./.:0,0:0:0:0,0,0	./.:1,0:1:0:0,0,0	./.:0,0:0:0:0,0,0	./.:0,0:0:0:0,0,0	./.:0,0:0:0:0,0,0	./.:0,0:0:0:0,0,0	./.:0,0:0:0:0,0,0	1/1:0,2:2:6:82,6,0	./.:0,0:0:0:0,0,0	./.:0,0:0:0:0,0,0	./.:0,0:0:0:0,0,0	./.:0,0:0:0:0,0,0	./.:0,0:0:0:0,0,0	./.:0,0:0:0:0,0,0	./.:0,0:0:0:0,0,0	./.:0,0:0:0:0,0,0
Chr3	18256127	.	A	G	7203.64	.	AC=30;AF=0.208;AN=144;BaseQRankSum=-1.489e+00;DP=1374;ExcessHet=0.0000;FS=0.000;InbreedingCoeff=0.8870;MLEAC=30;MLEAF=0.208;MQ=60.00;MQRankSum=0.00;QD=34.80;ReadPosRankSum=0.361;SOR=6.204	GT:AD:DP:GQ:PL	1/1:0,34:34:99:1262,102,0	1/1:1,17:18:44:601,44,0	0/0:24,0:24:72:0,72,850	0/0:33,0:33:99:0,99,1296	0/0:18,0:18:54:0,54,646	0/0:3,0:3:9:0,9,112	0/0:14,0:14:42:0,42,497	0/0:14,0:14:42:0,42,479	0/0:33,0:33:99:0,99,1252	1/1:0,11:11:33:374,33,0	0/0:30,0:30:90:0,90,1126	0/0:18,0:18:54:0,54,636	1/1:0,10:10:30:387,30,0	0/0:16,0:16:48:0,48,562	0/0:25,0:25:75:0,75,915	0/0:15,0:15:45:0,45,534	0/0:19,0:19:57:0,57,676	0/0:12,0:12:36:0,36,444	0/0:3,0:3:9:0,9,108	0/0:12,0:12:36:0,36,421	0/0:12,0:12:36:0,36,384	0/0:16,0:16:48:0,48,586	0/0:13,0:13:39:0,39,479	0/0:5,0:5:15:0,15,172	0/0:18,0:18:54:0,54,667	0/0:12,0:12:36:0,36,444	0/0:5,0:5:15:0,15,194	0/0:12,0:12:36:0,36,414	0/0:26,0:26:41:0,41,896	0/0:33,0:33:99:0,99,1232	0/1:4,7:11:99:230,0,121	0/0:17,0:17:51:0,51,597	1/1:0,11:11:33:407,33,0	1/1:0,12:12:36:451,36,0	0/0:11,0:11:33:0,33,413	1/1:0,3:3:9:114,9,0	1/1:0,9:9:27:340,27,0	1/1:0,17:17:51:656,51,0	0/0:24,0:24:72:0,72,897	0/0:20,0:20:60:0,60,706	0/0:27,0:27:81:0,81,989	0/0:27,0:27:81:0,81,989	./.:2,0:2:0:0,0,1	0/1:3,8:11:87:278,0,87	0/0:24,0:24:72:0,72,827	0/0:33,0:33:99:0,99,1194	0/0:15,0:15:45:0,45,551	0/0:18,0:18:54:0,54,562	1/1:0,14:14:42:544,42,0	0/0:20,0:20:60:0,60,765	0/0:19,0:19:57:0,57,591	1/1:0,9:9:27:315,27,0	0/0:27,0:27:81:0,81,1023	0/0:34,0:34:99:0,99,1249	0/0:16,0:16:48:0,48,577	0/0:30,0:30:90:0,90,1102	0/0:19,0:19:57:0,57,708	1/1:0,11:11:33:430,33,0	0/0:28,0:28:84:0,84,1083	0/0:9,0:9:27:0,27,306	0/0:25,0:25:75:0,75,915	0/0:33,0:33:99:0,99,1220	0/0:31,0:31:93:0,93,1141	1/1:0,11:11:33:411,33,0	0/0:20,0:20:60:0,60,683	0/0:24,0:24:72:0,72,903	0/0:24,0:24:72:0,72,847	1/1:0,15:15:45:579,45,0	0/0:27,0:27:81:0,81,967	0/0:20,0:20:60:0,60,704	0/0:24,0:24:72:0,72,881	0/0:33,0:33:99:0,99,1181	0/0:20,0:20:60:0,60,734
Chr3	18256156	.	T	C	50454.6	.	AC=118;AF=1.00;AN=118;DP=1632;ExcessHet=0.0000;FS=0.000;InbreedingCoeff=0.5948;MLEAC=144;MLEAF=1.00;MQ=60.00;QD=32.74;SOR=8.947	GT:AD:DP:GQ:PL	./.:0,0:0:0:0,0,0	./.:1,0:1:0:0,0,0	1/1:0,24:24:72:921,72,0	1/1:0,44:44:99:1773,132,0	1/1:0,18:18:54:713,54,0	1/1:0,3:3:9:122,9,0	1/1:0,15:15:45:606,45,0	1/1:0,14:14:42:563,42,0	1/1:0,40:40:99:1557,120,0	./.:0,0:0:0:0,0,0	1/1:0,30:30:90:1154,90,0	1/1:0,17:17:51:683,51,0	./.:0,0:0:0:0,0,0	1/1:0,16:16:48:631,48,0	1/1:0,25:25:75:989,75,0	1/1:0,16:16:48:652,48,0	1/1:0,22:22:66:833,66,0	1/1:0,12:12:36:477,36,0	1/1:0,3:3:9:119,9,0	1/1:0,13:13:39:520,39,0	1/1:0,12:12:36:443,36,0	1/1:0,18:18:54:719,54,0	1/1:0,15:15:45:588,45,0	1/1:0,6:6:18:236,18,0	1/1:0,18:18:54:710,54,0	1/1:0,14:14:42:563,42,0	1/1:0,6:6:18:244,18,0	1/1:0,10:10:30:399,30,0	1/1:0,27:27:81:1062,81,0	1/1:0,37:37:99:1477,111,0	1/1:0,3:3:9:118,9,0	1/1:0,18:18:54:716,54,0	./.:0,0:0:0:0,0,0	./.:0,0:0:0:0,0,0	1/1:0,10:10:30:403,30,0	./.:0,0:0:0:0,0,0	./.:0,0:0:0:0,0,0	./.:0,0:0:0:0,0,0	1/1:0,32:32:96:1267,96,0	1/1:0,23:23:69:920,69,0	1/1:0,33:33:99:1272,99,0	1/1:0,31:31:93:1237,93,0	1/1:0,2:2:6:80,6,0	1/1:0,3:3:9:115,9,0	1/1:0,25:25:75:997,75,0	1/1:0,31:31:93:1239,93,0	1/1:0,16:16:48:645,48,0	1/1:0,13:13:39:498,39,0	./.:0,0:0:0:0,0,0	1/1:0,23:23:69:911,69,0	1/1:0,18:18:54:660,54,0	./.:1,0:1:0:0,0,0	1/1:0,29:29:87:1139,87,0	1/1:0,36:36:99:1432,108,0	1/1:0,17:17:51:675,51,0	1/1:0,30:30:90:1206,90,0	1/1:0,21:21:63:833,63,0	./.:0,0:0:0:0,0,0	1/1:0,30:30:90:1178,90,0	1/1:0,8:8:24:314,24,0	1/1:0,31:31:93:1204,93,0	1/1:0,37:37:99:1482,111,0	1/1:0,33:33:98:1221,98,0	./.:0,0:0:0:0,0,0	1/1:0,26:26:78:1033,78,0	1/1:0,31:31:93:1245,93,0	1/1:0,25:25:75:986,75,0	./.:0,0:0:0:0,0,0	1/1:0,28:28:84:1106,84,0	1/1:0,18:18:54:690,54,0	1/1:0,28:28:84:1127,84,0	1/1:0,34:34:99:1350,102,0	1/1:0,21:21:63:836,63,0
Chr3	18256196	.	G	T	4725.41	.	AC=30;AF=0.205;AN=146;BaseQRankSum=2.85;DP=2070;ExcessHet=0.0000;FS=31.022;InbreedingCoeff=0.8755;MLEAC=28;MLEAF=0.192;MQ=60.00;MQRankSum=0.00;QD=29.94;ReadPosRankSum=3.33;SOR=5.994	GT:AD:DP:GQ:PL	1/1:0,21:21:63:868,63,0	1/1:0,12:12:36:499,36,0	0/0:33,0:33:99:0,99,992	0/0:40,0:40:99:0,100,1484	0/0:33,0:33:99:0,99,1174	0/0:7,0:7:21:0,21,242	0/0:24,0:24:72:0,72,868	0/0:20,0:20:51:0,51,765	0/0:47,0:47:99:0,120,1800	1/1:0,5:5:15:200,15,0	0/0:36,0:36:99:0,105,1300	0/0:29,0:29:81:0,81,1215	1/1:0,8:8:24:320,24,0	0/0:24,0:24:72:0,72,759	0/0:39,0:39:76:0,76,1122	0/0:28,0:28:81:0,81,955	0/0:34,0:34:99:0,99,1134	0/0:19,0:19:54:0,54,810	0/0:8,0:8:24:0,24,220	0/0:20,0:20:57:0,57,855	0/0:16,0:16:48:0,48,510	0/0:25,0:25:72:0,72,922	0/0:24,0:24:72:0,72,732	0/0:9,0:9:21:0,21,315	0/0:23,0:23:63:0,63,945	0/0:18,0:18:51:0,51,765	0/0:11,0:11:27:0,27,405	0/0:13,0:13:39:0,39,465	0/0:34,0:34:99:0,99,1170	0/0:41,0:41:99:0,107,1628	0/1:6,5:11:99:175,0,200	0/0:21,0:21:60:0,60,742	1/1:0,10:10:30:406,30,0	1/1:0,6:6:18:243,18,0	0/0:20,0:20:60:0,60,695	1/1:0,5:5:15:208,15,0	1/1:0,9:9:27:373,27,0	1/1:0,9:9:27:373,27,0	0/0:36,0:36:99:0,102,1530	0/0:28,0:28:81:0,81,1215	0/0:35,0:35:99:0,105,1310	0/0:37,0:37:99:0,102,1375	0/0:4,0:4:0:0,0,77	0/1:7,7:14:99:252,0,177	0/0:36,0:36:99:0,99,1148	0/0:35,0:35:99:0,99,1279	0/0:30,0:30:87:0,87,1305	0/0:21,0:21:60:0,60,689	1/1:0,3:3:9:125,9,0	0/0:32,0:32:90:0,90,1350	0/0:30,0:30:81:0,81,1215	1/1:0,5:5:15:192,15,0	0/0:37,0:37:99:0,108,1301	0/0:39,0:39:99:0,108,1665	0/0:30,0:30:90:0,90,890	0/0:38,0:38:99:0,105,1484	0/0:28,0:28:81:0,81,943	1/1:0,6:6:18:255,18,0	0/0:37,0:37:99:0,105,1246	0/0:13,0:13:30:0,30,450	0/0:34,0:34:99:0,99,1195	0/0:42,0:42:99:0,99,1485	0/0:37,0:37:99:0,102,1530	1/1:0,8:8:24:329,24,0	0/0:34,0:34:99:0,99,1269	0/0:36,0:36:99:0,99,1337	0/0:34,0:34:99:0,102,1183	1/1:0,2:2:6:84,6,0	0/0:35,0:35:99:0,99,1366	0/0:28,0:28:81:0,81,894	0/0:35,0:35:99:0,99,1342	0/0:41,0:41:99:0,108,1620	0/0:33,0:33:99:0,99,1130
Chr3	18256265	.	T	C	7533.81	.	AC=30;AF=0.205;AN=146;BaseQRankSum=3.42;DP=2238;ExcessHet=0.0000;FS=8.235;InbreedingCoeff=0.8487;MLEAC=30;MLEAF=0.205;MQ=60.00;MQRankSum=0.00;QD=34.88;ReadPosRankSum=1.44;SOR=1.573	GT:AD:DP:GQ:PL	1/1:0,19:19:57:768,57,0	1/1:0,19:19:57:780,57,0	0/0:36,0:36:99:0,99,1259	0/0:40,0:40:99:0,100,1484	0/0:36,0:36:99:0,99,1485	0/0:7,0:7:21:0,21,219	0/0:31,0:31:90:0,90,1350	0/0:16,0:16:48:0,48,612	0/0:38,0:38:99:0,103,1620	1/1:0,6:6:18:237,18,0	0/0:44,0:44:99:0,120,1800	0/0:33,0:33:99:0,99,1243	1/1:0,10:10:30:395,30,0	0/0:25,0:25:72:0,72,880	0/0:33,0:33:59:0,59,1219	0/0:21,0:21:60:0,60,753	0/0:30,0:30:90:0,90,1078	0/0:20,0:20:57:0,57,855	0/0:8,0:8:24:0,24,255	0/0:14,0:14:42:0,42,556	0/0:20,0:20:60:0,60,669	0/0:28,0:28:84:0,84,1027	0/0:18,0:18:54:0,54,618	0/0:7,0:7:21:0,21,248	0/0:26,0:26:78:0,78,966	0/0:19,0:19:57:0,57,718	0/0:9,0:9:27:0,27,356	0/0:14,0:14:42:0,42,522	0/0:41,0:41:44:0,44,1320	0/0:41,0:41:99:0,107,1628	0/1:7,8:15:99:280,0,200	0/0:23,0:23:69:0,69,865	1/1:0,12:12:36:455,36,0	1/1:0,10:10:30:395,30,0	0/0:24,0:24:72:0,72,769	1/1:0,6:6:18:234,18,0	1/1:0,17:17:51:695,51,0	1/1:0,22:22:66:905,66,0	0/0:36,0:36:99:0,102,1530	0/0:31,0:31:90:0,90,1106	0/0:38,0:38:99:0,108,1620	0/0:35,0:35:99:0,99,1289	0/1:3,3:6:99:104,0,103	0/1:9,16:25:99:579,0,224	0/0:36,0:36:99:0,99,1148	0/0:35,0:35:99:0,99,1279	0/0:25,0:25:72:0,72,952	0/0:30,0:30:90:0,90,1007	1/1:0,7:7:21:288,21,0	0/0:31,0:31:90:0,90,1204	0/0:35,0:35:99:0,105,1125	1/1:0,11:11:33:401,33,0	0/0:37,0:37:99:0,108,1301	0/0:39,0:39:99:0,108,1665	0/0:25,0:25:75:0,75,906	0/0:41,0:41:99:0,110,1794	0/0:30,0:30:90:0,90,1132	0/1:1,11:12:1:415,0,1	0/0:37,0:37:99:0,105,1246	0/0:6,0:6:18:0,18,226	0/0:34,0:34:99:0,99,1195	0/0:42,0:42:99:0,99,1485	0/0:36,0:36:99:0,99,1456	1/1:0,7:7:21:284,21,0	0/0:34,0:34:99:0,99,1269	0/0:33,0:33:99:0,99,1258	0/0:37,0:37:99:0,99,1306	1/1:0,12:12:36:493,36,0	0/0:35,0:35:99:0,99,1366	0/0:31,0:31:90:0,90,1081	0/0:32,0:32:93:0,93,1268	0/0:41,0:41:99:0,108,1620	0/0:34,0:34:99:0,99,1285
Chr3	18256421	.	A	G	14551	.	AC=33;AF=0.226;AN=146;BaseQRankSum=-5.240e-01;DP=2381;ExcessHet=0.0000;FS=17.010;InbreedingCoeff=0.7800;MLEAC=33;MLEAF=0.226;MQ=60.00;MQRankSum=0.00;QD=34.08;ReadPosRankSum=0.487;SOR=2.000	GT:AD:DP:GQ:PL	1/1:0,38:38:99:1527,114,0	1/1:0,35:35:99:1454,105,0	0/0:39,0:39:99:0,111,1665	0/0:40,0:40:99:0,100,1484	0/0:32,0:32:93:0,93,1169	0/0:7,0:7:18:0,18,270	0/0:25,0:25:72:0,72,980	0/0:28,0:28:81:0,81,965	0/0:38,0:38:99:0,103,1620	1/1:0,21:21:63:849,63,0	0/0:41,0:41:99:0,99,1665	0/0:35,0:35:99:0,99,1367	1/1:0,18:18:54:735,54,0	0/0:17,0:17:51:0,51,660	0/1:33,6:39:99:126,0,1019	0/0:21,0:21:60:0,60,900	0/0:31,0:31:76:0,76,988	0/0:28,0:28:75:0,75,1125	0/0:4,0:4:12:0,12,148	0/0:16,0:16:45:0,45,675	0/0:28,0:28:81:0,81,1215	0/0:36,0:36:99:0,99,1485	0/0:21,0:21:57:0,57,855	0/0:5,0:5:15:0,15,196	0/0:31,0:31:90:0,90,1350	0/0:21,0:21:60:0,60,766	0/1:8,2:10:51:51,0,299	0/0:16,0:16:39:0,39,585	0/0:40,0:40:0:0,0,1240	0/0:41,0:41:99:0,107,1628	0/1:7,17:24:99:618,0,186	0/0:34,0:34:99:0,99,1485	1/1:0,25:25:75:1016,75,0	1/1:0,25:25:75:994,75,0	0/0:10,0:10:30:0,30,375	1/1:0,4:4:12:161,12,0	1/1:0,26:26:78:1043,78,0	1/1:0,36:36:99:1482,108,0	0/0:34,0:34:99:0,99,1485	0/0:38,0:38:99:0,105,1575	0/0:38,0:38:99:0,108,1620	0/0:35,0:35:99:0,99,1289	0/1:1,6:7:21:225,0,21	0/1:7,24:31:99:897,0,131	0/0:32,0:32:90:0,90,1026	0/0:39,0:39:99:0,108,1620	0/0:19,0:19:57:0,57,709	0/0:32,0:32:90:0,90,1106	1/1:0,14:14:42:573,42,0	0/0:26,0:26:72:0,72,963	0/0:43,0:43:99:0,102,1398	1/1:0,12:12:36:452,36,0	0/0:37,0:37:99:0,108,1301	0/0:39,0:39:99:0,108,1665	0/0:38,0:38:99:0,111,1414	0/0:41,0:41:99:0,110,1794	0/0:33,0:33:90:0,90,1350	1/1:0,22:22:66:893,66,0	0/0:37,0:37:99:0,105,1246	0/0:5,0:5:15:0,15,198	0/0:42,0:42:99:0,120,1800	0/0:42,0:42:99:0,99,1485	0/0:25,0:25:72:0,72,825	1/1:0,17:17:51:692,51,0	0/0:34,0:34:99:0,99,1269	0/0:34,0:34:99:0,99,1485	0/0:42,0:42:99:0,114,1710	1/1:0,23:23:69:932,69,0	0/0:35,0:35:99:0,99,1366	0/0:35,0:35:99:0,99,1485	0/0:31,0:31:84:0,84,1260	0/0:41,0:41:99:0,108,1620	0/0:36,0:36:99:0,99,1358
Chr3	18257240	.	T	C	19125.6	.	AC=34;AF=0.233;AN=146;BaseQRankSum=0.282;DP=2252;ExcessHet=0.0000;FS=0.821;InbreedingCoeff=0.8355;MLEAC=33;MLEAF=0.226;MQ=60.00;MQRankSum=0.00;QD=33.79;ReadPosRankSum=0.212;SOR=0.876	GT:AD:DP:GQ:PL	1/1:0,64:64:99:2502,192,0	1/1:0,44:44:99:1796,132,0	0/0:38,0:38:99:0,106,1276	0/0:39,0:39:99:0,108,1620	0/0:32,0:32:90:0,90,1090	0/0:10,0:10:24:0,24,360	0/0:34,0:34:99:0,102,1153	0/0:20,0:20:60:0,60,739	0/0:35,0:35:99:0,99,1320	1/1:0,26:26:78:1034,78,0	0/0:36,0:36:99:0,102,1322	0/0:35,0:35:99:0,99,1315	1/1:0,21:21:63:815,63,0	0/0:28,0:28:81:0,81,1075	0/1:31,5:36:95:95,0,1008	0/0:27,0:27:81:0,81,981	0/0:24,0:24:69:0,69,1035	0/0:29,0:29:84:0,84,1063	0/0:5,0:5:15:0,15,181	0/0:20,0:20:60:0,60,708	0/0:19,0:19:48:0,48,720	0/0:35,0:35:93:0,93,1395	0/0:35,0:35:99:0,99,1485	0/0:7,0:7:21:0,21,261	0/0:19,0:19:57:0,57,724	0/0:15,0:15:45:0,45,517	0/0:7,0:7:18:0,18,270	0/0:19,0:19:54:0,54,810	0/1:24,5:29:99:109,0,807	0/0:33,0:33:99:0,99,1232	0/1:10,21:31:99:725,0,287	0/0:27,0:27:78:0,78,1170	1/1:0,24:24:72:963,72,0	1/1:0,24:24:72:951,72,0	0/0:14,0:14:39:0,39,585	1/1:0,6:6:18:244,18,0	1/1:0,41:41:99:1657,123,0	1/1:0,43:43:99:1725,129,0	0/0:32,0:32:90:0,90,1350	0/0:22,0:22:60:0,60,776	0/0:25,0:25:72:0,72,1080	0/0:34,0:34:99:0,99,1325	0/1:2,7:9:54:257,0,54	1/1:3,34:37:6:1279,6,0	0/0:37,0:37:99:0,100,1411	0/0:37,0:37:99:0,102,1337	0/0:22,0:22:66:0,66,859	0/0:31,0:31:93:0,93,1029	1/1:0,21:21:63:844,63,0	0/0:37,0:37:99:0,99,1485	0/0:31,0:31:90:0,90,1350	1/1:0,27:27:81:981,81,0	0/0:37,0:37:99:0,108,1301	0/0:35,0:35:99:0,99,1485	0/0:31,0:31:90:0,90,1016	0/0:36,0:36:99:0,102,1488	0/0:36,0:36:99:0,105,1319	1/1:0,19:19:57:765,57,0	0/0:41,0:41:99:0,108,1422	0/0:11,0:11:30:0,30,450	0/0:34,0:34:93:0,93,1395	0/0:28,0:28:81:0,81,1007	0/0:37,0:37:99:0,102,1435	1/1:0,28:28:84:1116,84,0	0/0:38,0:38:99:0,108,1620	0/0:30,0:30:90:0,90,1024	0/0:36,0:36:99:0,99,1165	1/1:0,36:36:99:1443,108,0	0/0:36,0:36:99:0,99,1273	0/0:20,0:20:60:0,60,738	0/0:28,0:28:81:0,81,1012	0/0:38,0:38:99:0,99,1303	0/0:33,0:33:99:0,99,1186
Chr3	18257523	.	A	T	13973.4	.	AC=31;AF=0.212;AN=146;BaseQRankSum=2.69;DP=2428;ExcessHet=0.0000;FS=0.000;InbreedingCoeff=0.8547;MLEAC=31;MLEAF=0.212;MQ=60.00;MQRankSum=0.00;QD=29.75;ReadPosRankSum=0.00;SOR=0.726	GT:AD:DP:GQ:PL	1/1:0,50:50:99:2008,150,0	1/1:0,35:35:99:1440,105,0	0/0:38,0:38:99:0,106,1276	0/0:39,0:39:99:0,108,1620	0/0:36,0:36:99:0,102,1502	0/0:7,0:7:21:0,21,239	0/0:37,0:37:99:0,111,1426	0/0:29,0:29:81:0,81,993	0/0:35,0:35:99:0,99,1320	1/1:0,18:18:54:697,54,0	0/0:40,0:40:99:0,99,1665	0/0:34,0:34:99:0,99,1266	1/1:0,20:20:60:797,60,0	0/0:29,0:29:84:0,84,1098	0/0:31,0:31:14:0,14,933	0/0:38,0:38:99:0,99,1359	0/0:28,0:28:75:0,75,1125	0/0:30,0:30:81:0,81,1215	0/0:5,0:5:15:0,15,185	0/0:20,0:20:57:0,57,855	0/0:28,0:28:81:0,81,1215	0/0:25,0:25:72:0,72,1080	0/0:28,0:28:81:0,81,971	0/0:6,0:6:18:0,18,233	0/0:41,0:41:99:0,114,1710	0/0:20,0:20:54:0,54,810	0/0:11,0:11:0:0,0,269	0/0:17,0:17:48:0,48,720	0/0:37,0:37:32:0,32,1162	0/0:37,0:37:99:0,103,1275	0/1:9,19:28:99:673,0,252	0/0:21,0:21:63:0,63,795	1/1:0,24:24:72:945,72,0	1/1:0,22:22:66:870,66,0	0/0:39,0:39:99:0,108,1620	1/1:0,8:8:24:326,24,0	1/1:0,32:32:95:1237,95,0	1/1:0,31:31:93:1279,93,0	0/0:36,0:36:99:0,99,1353	0/0:35,0:35:99:0,99,1321	0/0:38,0:38:99:0,101,1575	0/0:43,0:43:99:0,115,1689	0/1:3,4:7:93:143,0,93	0/1:3,17:20:55:639,0,55	0/0:41,0:41:99:0,108,1620	0/0:35,0:35:99:0,99,1221	0/0:19,0:19:54:0,54,810	0/0:36,0:36:99:0,102,1530	1/1:0,18:18:54:735,54,0	0/0:37,0:37:99:0,99,1317	0/0:36,0:36:99:0,108,1129	1/1:0,11:11:33:399,33,0	0/0:37,0:37:99:0,108,1301	0/0:35,0:35:99:0,99,1485	0/0:34,0:34:99:0,99,1225	0/0:37,0:37:99:0,99,1286	0/0:33,0:33:99:0,99,1278	1/1:0,15:15:45:618,45,0	0/0:41,0:41:99:0,108,1422	0/0:26,0:26:78:0,78,906	0/0:43,0:43:99:0,106,1622	0/0:33,0:33:99:0,99,1168	0/0:39,0:39:99:0,102,1354	1/1:0,13:13:39:520,39,0	0/0:41,0:41:99:0,111,1665	0/0:31,0:31:90:0,90,1228	0/0:41,0:41:99:0,101,1486	1/1:0,20:20:60:822,60,0	0/0:40,0:40:99:0,102,1530	0/0:34,0:34:99:0,99,1298	0/0:33,0:33:99:0,99,1255	0/0:38,0:38:99:0,99,1303	0/0:34,0:34:99:0,99,1485
Chr3	18257586	.	G	C	8369.68	.	AC=31;AF=0.212;AN=146;BaseQRankSum=0.734;DP=2369;ExcessHet=0.0000;FS=0.000;InbreedingCoeff=0.8657;MLEAC=30;MLEAF=0.205;MQ=60.00;MQRankSum=0.00;QD=30.22;ReadPosRankSum=1.21;SOR=0.785	GT:AD:DP:GQ:PL	1/1:0,24:24:72:982,72,0	1/1:0,31:31:93:1279,93,0	0/0:38,0:38:99:0,106,1276	0/0:39,0:39:99:0,108,1620	0/0:32,0:32:90:0,90,1350	0/0:7,0:7:18:0,18,270	0/0:33,0:33:93:0,93,1395	0/0:29,0:29:81:0,81,1215	0/0:35,0:35:99:0,99,1320	1/1:0,14:14:42:564,42,0	0/0:40,0:40:99:0,99,1665	0/0:27,0:27:81:0,81,1016	1/1:0,5:5:15:204,15,0	0/0:31,0:31:93:0,93,1113	0/0:31,0:31:72:0,72,1080	0/0:36,0:36:99:0,99,1349	0/0:33,0:33:59:0,59,1051	0/0:30,0:30:81:0,81,1215	0/0:3,0:3:9:0,9,111	0/0:16,0:16:48:0,48,638	0/0:25,0:25:72:0,72,884	0/0:25,0:25:72:0,72,939	0/0:24,0:24:72:0,72,901	0/0:6,0:6:18:0,18,202	0/0:41,0:41:99:0,114,1710	0/0:17,0:17:45:0,45,675	0/0:9,0:9:24:0,24,360	0/0:18,0:18:42:0,42,630	0/0:32,0:32:87:0,87,1305	0/0:37,0:37:99:0,103,1275	0/1:6,5:11:99:174,0,182	0/0:20,0:20:60:0,60,679	1/1:0,20:20:60:786,60,0	1/1:0,13:13:39:526,39,0	0/0:38,0:38:99:0,108,1620	1/1:0,4:4:12:165,12,0	1/1:0,5:5:15:178,15,0	1/1:0,22:22:66:925,66,0	0/0:36,0:36:99:0,99,1353	0/0:35,0:35:99:0,99,1321	0/0:38,0:38:99:0,101,1575	0/0:34,0:34:99:0,99,1485	0/1:4,5:9:99:183,0,106	0/1:4,10:14:99:378,0,126	0/0:41,0:41:99:0,108,1620	0/0:35,0:35:99:0,99,1221	0/0:23,0:23:60:0,60,900	0/0:27,0:27:69:0,69,1035	1/1:0,15:15:45:630,45,0	0/0:37,0:37:99:0,99,1317	0/0:25,0:25:72:0,72,873	1/1:0,10:10:30:367,30,0	0/0:37,0:37:99:0,108,1301	0/0:35,0:35:99:0,99,1485	0/0:29,0:29:81:0,81,1215	0/0:37,0:37:99:0,99,1286	0/0:33,0:33:99:0,99,1278	1/1:0,8:8:24:336,24,0	0/0:41,0:41:99:0,108,1422	0/0:26,0:26:60:0,60,900	0/0:43,0:43:99:0,106,1622	0/0:38,0:38:99:0,105,1425	0/0:39,0:39:99:0,102,1354	1/1:0,14:14:42:578,42,0	0/0:41,0:41:99:0,111,1665	0/0:35,0:35:99:0,105,1121	0/0:41,0:41:99:0,101,1486	1/1:0,7:7:21:293,21,0	0/0:40,0:40:99:0,102,1530	0/0:34,0:34:99:0,102,1216	0/0:36,0:36:99:0,102,1237	0/0:38,0:38:99:0,99,1303	0/0:30,0:30:90:0,90,1066
Chr3	18257695	.	A	G	7749.67	.	AC=32;AF=0.219;AN=146;BaseQRankSum=1.50;DP=2266;ExcessHet=0.0000;FS=11.303;InbreedingCoeff=0.8353;MLEAC=32;MLEAF=0.219;MQ=60.00;MQRankSum=0.00;QD=34.60;ReadPosRankSum=1.07;SOR=1.784	GT:AD:DP:GQ:PL	1/1:0,25:25:75:1015,75,0	1/1:0,14:14:42:579,42,0	0/0:38,0:38:99:0,106,1276	0/0:39,0:39:99:0,108,1620	0/0:26,0:26:72:0,72,1080	0/0:6,0:6:18:0,18,241	0/0:31,0:31:90:0,90,1350	0/0:28,0:28:81:0,81,1110	0/0:35,0:35:99:0,99,1320	1/1:0,12:12:36:483,36,0	0/0:40,0:40:99:0,99,1665	0/0:24,0:24:72:0,72,957	1/1:0,6:6:18:244,18,0	0/0:32,0:32:81:0,81,1215	0/0:35,0:35:24:0,24,1123	0/0:36,0:36:99:0,99,1485	0/0:31,0:31:81:0,81,1215	0/0:31,0:31:90:0,90,1350	0/0:7,0:7:21:0,21,267	0/0:21,0:21:57:0,57,855	0/0:21,0:21:60:0,60,796	0/0:25,0:25:72:0,72,961	0/0:19,0:19:54:0,54,810	0/0:6,0:6:18:0,18,238	0/0:35,0:35:85:0,85,1311	0/0:20,0:20:60:0,60,798	0/1:8,2:10:54:54,0,266	0/0:16,0:16:48:0,48,596	0/0:25,0:25:72:0,72,945	0/0:39,0:39:99:0,108,1620	0/1:8,8:16:99:273,0,271	0/0:21,0:21:60:0,60,768	1/1:0,8:8:24:329,24,0	1/1:0,16:16:48:631,48,0	0/0:25,0:25:57:0,57,855	1/1:0,6:6:18:246,18,0	1/1:0,16:16:48:658,48,0	1/1:0,15:15:45:626,45,0	0/0:36,0:36:99:0,99,1353	0/0:31,0:31:90:0,90,1177	0/0:31,0:31:90:0,90,1160	0/0:34,0:34:99:0,99,1485	0/1:2,5:7:57:185,0,57	0/1:8,12:20:99:436,0,239	0/0:39,0:39:99:0,102,1530	0/0:35,0:35:99:0,99,1221	0/0:35,0:35:99:0,99,1485	0/0:33,0:33:96:0,96,1440	1/1:0,13:13:39:535,39,0	0/0:36,0:36:99:0,99,1383	0/0:28,0:28:81:0,81,1215	1/1:0,5:5:15:187,15,0	0/0:37,0:37:99:0,108,1301	0/0:35,0:35:99:0,99,1485	0/0:26,0:26:66:0,66,990	0/0:37,0:37:99:0,99,1286	0/0:34,0:34:99:0,99,1293	1/1:0,9:9:27:375,27,0	0/0:41,0:41:99:0,108,1422	0/0:13,0:13:39:0,39,516	0/0:43,0:43:99:0,106,1622	0/0:27,0:27:75:0,75,1125	0/0:37,0:37:99:0,99,1485	1/1:0,10:10:30:408,30,0	0/0:37,0:37:99:0,102,1407	0/0:30,0:30:84:0,84,1260	0/0:41,0:41:99:0,101,1486	1/1:0,16:16:48:662,48,0	0/0:37,0:37:99:0,105,1575	0/0:35,0:35:99:0,99,1375	0/0:35,0:35:99:0,99,1485	0/0:38,0:38:99:0,99,1303	0/0:33,0:33:99:0,99,1173
Chr3	18257832	.	C	T	11370.2	.	AC=31;AF=0.212;AN=146;BaseQRankSum=0.785;DP=2190;ExcessHet=0.0000;FS=9.017;InbreedingCoeff=0.8683;MLEAC=31;MLEAF=0.212;MQ=60.00;MQRankSum=0.00;QD=27.40;ReadPosRankSum=0.210;SOR=2.039	GT:AD:DP:GQ:PL	1/1:0,28:28:84:1082,84,0	1/1:0,29:29:87:1178,87,0	0/0:38,0:38:99:0,106,1276	0/0:39,0:39:99:0,108,1620	0/0:25,0:25:72:0,72,899	0/0:11,0:11:33:0,33,392	0/0:33,0:33:99:0,99,1296	0/0:26,0:26:72:0,72,1080	0/0:35,0:35:99:0,99,1320	1/1:0,19:19:57:732,57,0	0/0:40,0:40:99:0,99,1665	0/0:22,0:22:60:0,60,818	1/1:0,17:17:51:682,51,0	0/0:42,0:42:99:0,117,1755	0/0:25,0:25:35:0,35,856	0/0:33,0:33:90:0,90,1350	0/0:30,0:30:90:0,90,1115	0/0:24,0:24:72:0,72,923	0/0:6,0:6:18:0,18,191	0/0:18,0:18:54:0,54,640	0/0:18,0:18:54:0,54,600	0/0:30,0:30:90:0,90,1143	0/0:18,0:18:54:0,54,643	0/0:8,0:8:24:0,24,299	0/0:28,0:28:81:0,81,1070	0/0:21,0:21:60:0,60,900	0/0:8,0:8:24:0,24,284	0/0:15,0:15:45:0,45,540	0/0:28,0:28:7:0,7,910	0/0:41,0:41:99:0,102,1530	0/1:7,3:10:91:91,0,253	0/0:24,0:24:69:0,69,1035	1/1:0,20:20:60:799,60,0	1/1:0,15:15:45:594,45,0	0/0:13,0:13:39:0,39,523	1/1:0,5:5:15:206,15,0	1/1:0,23:23:69:902,69,0	1/1:0,24:24:72:985,72,0	0/0:37,0:37:99:0,102,1300	0/0:21,0:21:60:0,60,801	0/0:34,0:34:99:0,99,1285	0/0:34,0:34:99:0,99,1485	0/1:1,4:5:25:148,0,25	0/1:6,18:24:99:636,0,166	0/0:34,0:34:99:0,99,1005	0/0:35,0:35:99:0,99,1221	0/0:32,0:32:90:0,90,1350	0/0:27,0:27:72:0,72,1080	1/1:0,20:20:60:813,60,0	0/0:27,0:27:78:0,78,1170	0/0:20,0:20:60:0,60,676	1/1:0,7:7:21:257,21,0	0/0:37,0:37:99:0,108,1301	0/0:35,0:35:99:0,99,1485	0/0:26,0:26:72:0,72,1080	0/0:36,0:36:99:0,99,1348	0/0:37,0:37:99:0,111,1373	1/1:0,15:15:45:622,45,0	0/0:41,0:41:99:0,108,1422	0/0:14,0:14:42:0,42,483	0/0:43,0:43:99:0,106,1622	0/0:27,0:27:78:0,78,1170	0/0:21,0:21:60:0,60,900	1/1:0,22:22:66:879,66,0	0/0:43,0:43:99:0,99,1615	0/0:21,0:21:54:0,54,810	0/0:36,0:36:99:0,99,1485	1/1:0,23:23:69:942,69,0	0/0:33,0:33:99:0,99,1185	0/0:35,0:35:99:0,99,1375	0/0:38,0:38:99:0,108,1425	0/0:38,0:38:99:0,99,1303	0/0:35,0:35:99:0,99,1316
Chr3	18257980	.	AT	ATT,A	139.62	.	AC=2,1;AF=0.014,6.849e-03;AN=146;BaseQRankSum=-1.981e+00;DP=1549;ExcessHet=0.0908;FS=15.911;InbreedingCoeff=-0.0229;MLEAC=2,1;MLEAF=0.014,6.849e-03;MQ=60.00;MQRankSum=0.00;QD=4.99;ReadPosRankSum=-7.120e-01;SOR=0.016	GT:AD:DP:GQ:PL	0/0:29,0,0:29:81:0,81,1215,81,1215,1215	0/0:37,0,0:37:99:0,105,1314,105,1314,1314	0/0:41,0,0:41:99:0,111,1665,111,1665,1665	0/0:39,0,0:39:99:0,108,1620,108,1620,1620	0/0:13,0,0:13:36:0,36,540,36,540,540	0/0:4,0,0:4:12:0,12,147,12,147,147	0/0:20,0,0:20:60:0,60,738,60,738,738	0/0:15,0,0:15:42:0,42,630,42,630,630	0/0:37,0,0:37:99:0,99,1485,99,1485,1485	0/0:22,0,0:22:63:0,63,945,63,945,945	0/0:31,0,0:31:90:0,90,1107,90,1107,1107	0/0:15,0,0:15:45:0,45,538,45,538,538	0/0:16,0,0:16:48:0,48,631,48,631,631	0/0:22,0,0:22:60:0,60,900,60,900,900	0/0:22,0,0:22:60:0,60,841,60,841,841	0/0:24,0,0:24:72:0,72,923,72,923,923	0/0:20,0,0:20:60:0,60,709,60,709,709	0/0:20,0,0:20:60:0,60,733,60,733,733	0/0:5,0,0:5:15:0,15,142,15,142,142	0/0:14,0,0:14:42:0,42,481,42,481,481	0/0:12,0,0:12:36:0,36,380,36,380,380	0/0:19,0,0:19:57:0,57,674,57,674,674	0/0:8,0,0:8:24:0,24,249,24,249,249	0/0:6,0,0:6:18:0,18,232,18,232,232	0/0:21,0,0:21:60:0,60,900,60,900,900	0/0:20,0,0:20:60:0,60,668,60,668,668	0/2:2,0,2:4:50:50,56,112,0,56,50	0/0:7,0,0:7:21:0,21,236,21,236,236	0/0:28,0,0:28:78:0,78,1170,78,1170,1170	0/0:29,0,0:29:81:0,81,1101,81,1101,1101	0/0:14,0,0:14:36:0,36,540,36,540,540	0/0:16,0,0:16:42:0,42,630,42,630,630	0/0:18,0,0:18:51:0,51,765,51,765,765	0/0:27,0,0:27:69:0,69,1035,69,1035,1035	0/0:17,0,0:17:51:0,51,566,51,566,566	0/0:5,0,0:5:15:0,15,190,15,190,190	0/0:25,0,0:25:72:0,72,1006,72,1006,1006	0/0:32,0,0:32:81:0,81,1215,81,1215,1215	0/0:23,0,0:23:60:0,60,809,60,809,809	0/0:11,0,0:11:33:0,33,386,33,386,386	0/0:34,0,0:34:99:0,99,1180,99,1180,1180	0/0:27,0,0:27:78:0,78,1170,78,1170,1170	0/0:3,0,0:3:9:0,9,110,9,110,110	0/0:28,0,0:28:72:0,72,1080,72,1080,1080	0/0:34,0,0:34:99:0,99,1005,99,1005,1005	0/0:35,0,0:35:99:0,99,1221,99,1221,1221	0/0:21,0,0:21:60:0,60,900,60,900,900	0/1:5,2,0:7:39:39,0,133,55,139,194	0/0:18,0,0:18:51:0,51,765,51,765,765	0/0:22,0,0:22:63:0,63,761,63,761,761	0/0:18,0,0:18:48:0,48,720,48,720,720	0/0:17,0,0:17:51:0,51,572,51,572,572	0/0:36,0,0:36:99:0,101,1521,101,1521,1521	0/0:32,0,0:32:90:0,90,1350,90,1350,1350	0/1:12,5,0:17:99:101,0,316,137,331,468	0/0:27,0,0:27:78:0,78,1170,78,1170,1170	0/0:25,0,0:25:72:0,72,915,72,915,915	0/0:16,0,0:16:48:0,48,627,48,627,627	0/0:36,0,0:36:99:0,99,1179,99,1179,1179	0/0:8,0,0:8:24:0,24,299,24,299,299	0/0:25,0,0:25:71:0,71,1003,71,1003,1003	0/0:17,0,0:17:51:0,51,656,51,656,656	0/0:16,0,0:16:48:0,48,538,48,538,538	0/0:19,0,0:19:48:0,48,720,48,720,720	0/0:32,0,0:32:85:0,85,1170,85,1170,1170	0/0:15,0,0:15:42:0,42,630,42,630,630	0/0:26,0,0:26:72:0,72,940,72,940,940	0/0:23,0,0:23:66:0,66,990,66,990,990	0/0:18,0,0:18:54:0,54,689,54,689,689	0/0:21,0,0:21:60:0,60,736,60,736,736	0/0:30,0,0:30:81:0,81,1215,81,1215,1215	0/0:34,0,0:34:99:0,102,1228,102,1228,1228	0/0:22,0,0:22:63:0,63,852,63,852,852
Chr3	18257998	.	A	T	5071.98	.	AC=32;AF=0.219;AN=146;BaseQRankSum=2.53;DP=1527;ExcessHet=0.0000;FS=0.000;InbreedingCoeff=0.8746;MLEAC=31;MLEAF=0.212;MQ=60.00;MQRankSum=0.00;QD=28.98;ReadPosRankSum=2.20;SOR=0.605	GT:AD:DP:GQ:PL	1/1:0,10:10:30:410,30,0	1/1:0,11:11:33:449,33,0	0/0:36,0:36:99:0,99,1485	0/0:39,0:39:99:0,108,1620	0/0:11,0:11:33:0,33,385	0/0:4,0:4:12:0,12,145	0/0:20,0:20:60:0,60,738	0/0:14,0:14:42:0,42,551	0/0:37,0:37:99:0,99,1485	1/1:0,9:9:27:359,27,0	0/0:31,0:31:90:0,90,1107	0/0:16,0:16:48:0,48,550	1/1:0,8:8:24:322,24,0	0/0:21,0:21:57:0,57,855	0/0:22,0:22:60:0,60,841	0/0:22,0:22:66:0,66,894	0/0:20,0:20:60:0,60,709	0/0:20,0:20:57:0,57,855	0/0:5,0:5:15:0,15,142	0/0:14,0:14:42:0,42,438	0/0:13,0:13:39:0,39,353	0/0:17,0:17:48:0,48,720	0/0:8,0:8:24:0,24,249	0/0:7,0:7:21:0,21,247	0/0:21,0:21:60:0,60,900	0/0:20,0:20:48:0,48,720	0/0:4,0:4:12:0,12,121	0/0:8,0:8:24:0,24,254	0/0:26,0:26:0:0,0,765	0/0:27,0:27:72:0,72,1080	0/1:6,4:10:99:133,0,147	0/0:15,0:15:39:0,39,585	1/1:0,8:8:24:291,24,0	1/1:0,15:15:45:606,45,0	0/0:17,0:17:48:0,48,720	1/1:0,2:2:6:84,6,0	1/1:0,9:9:27:378,27,0	1/1:0,11:11:33:459,33,0	0/0:19,0:19:57:0,57,684	0/0:11,0:11:33:0,33,386	0/0:33,0:33:87:0,87,1305	0/0:21,0:21:60:0,60,900	1/1:0,2:2:6:83,6,0	0/1:3,10:13:50:371,0,50	0/0:33,0:33:90:0,90,1350	0/0:28,0:28:81:0,81,991	0/0:19,0:19:51:0,51,765	0/0:9,0:9:24:0,24,360	1/1:0,7:7:21:264,21,0	0/0:22,0:22:63:0,63,761	0/0:17,0:17:51:0,51,521	1/1:0,7:7:21:240,21,0	0/0:36,0:36:99:0,101,1521	0/0:32,0:32:90:0,90,1350	0/0:16,0:16:45:0,45,675	0/0:25,0:25:75:0,75,1026	0/0:25,0:25:72:0,72,915	1/1:0,8:8:24:331,24,0	0/0:35,0:35:93:0,93,1395	0/0:8,0:8:24:0,24,299	0/0:22,0:22:60:0,60,900	0/0:17,0:17:51:0,51,656	0/0:17,0:17:48:0,48,720	1/1:0,5:5:15:203,15,0	0/0:31,0:31:90:0,90,1350	0/0:13,0:13:36:0,36,540	0/0:26,0:26:72:0,72,940	1/1:0,7:7:21:265,21,0	0/0:19,0:19:54:0,54,810	0/0:21,0:21:60:0,60,736	0/0:30,0:30:90:0,90,1130	0/0:31,0:31:81:0,81,1215	0/0:22,0:22:63:0,63,852
Chr3	18258350	.	C	T	2798.14	.	AC=30;AF=0.227;AN=132;DP=260;ExcessHet=0.0000;FS=0.000;InbreedingCoeff=0.6591;MLEAC=34;MLEAF=0.258;MQ=60.00;QD=28.44;SOR=8.714	GT:AD:DP:GQ:PL	1/1:0,9:9:27:336,27,0	./.:0,0:0:0:0,0,0	0/0:6,0:6:18:0,18,227	0/0:7,0:7:21:0,21,265	0/0:5,0:5:15:0,15,183	0/0:1,0:1:3:0,3,32	0/0:4,0:4:12:0,12,148	./.:0,0:0:0:0,0,0	0/0:2,0:2:6:0,6,75	1/1:0,3:3:9:111,9,0	0/0:7,0:7:21:0,21,254	0/0:3,0:3:9:0,9,114	1/1:0,6:6:18:227,18,0	0/0:2,0:2:6:0,6,73	0/0:6,0:6:18:0,18,225	0/0:5,0:5:15:0,15,188	./.:0,0:0:0:0,0,0	0/0:1,0:1:3:0,3,16	0/0:1,0:1:3:0,3,36	0/0:2,0:2:6:0,6,75	0/0:2,0:2:6:0,6,70	0/0:2,0:2:6:0,6,58	0/0:1,0:1:3:0,3,34	./.:0,0:0:0:0,0,0	0/0:6,0:6:18:0,18,249	0/0:3,0:3:9:0,9,92	0/0:2,0:2:6:0,6,70	0/0:1,0:1:3:0,3,34	0/0:3,0:3:9:0,9,92	0/0:6,0:6:18:0,18,209	1/1:0,4:4:12:151,12,0	0/0:2,0:2:6:0,6,55	1/1:0,2:2:6:76,6,0	1/1:0,6:6:18:223,18,0	0/0:3,0:3:9:0,9,87	1/1:0,3:3:9:113,9,0	1/1:0,3:3:9:113,9,0	1/1:0,7:7:21:273,21,0	0/0:8,0:8:24:0,24,285	0/0:2,0:2:6:0,6,75	0/0:3,0:3:9:0,9,99	0/0:3,0:3:9:0,9,110	./.:1,0:1:0:0,0,0	1/1:0,5:5:15:190,15,0	0/0:7,0:7:21:0,21,234	./.:0,0:0:0:0,0,0	0/0:1,0:1:3:0,3,35	0/0:4,0:4:12:0,12,129	1/1:0,5:5:15:190,15,0	0/0:4,0:4:12:0,12,142	0/0:2,0:2:6:0,6,64	1/1:0,5:5:15:178,15,0	0/0:1,0:1:3:0,3,35	0/0:5,0:5:15:0,15,169	./.:0,0:0:0:0,0,0	0/0:4,0:4:12:0,12,150	0/0:3,0:3:9:0,9,105	1/1:0,5:5:15:190,15,0	0/0:7,0:7:21:0,21,259	0/0:2,0:2:6:0,6,72	0/0:4,0:4:12:0,12,145	0/0:6,0:6:18:0,18,220	0/0:3,0:3:3:0,3,45	1/1:0,7:7:21:263,21,0	0/0:1,0:1:3:0,3,32	0/0:3,0:3:9:0,9,104	0/0:3,0:3:9:0,9,114	1/1:0,7:7:21:273,21,0	0/0:8,0:8:24:0,24,274	0/0:2,0:2:6:0,6,60	0/0:4,0:4:12:0,12,117	0/0:2,0:2:6:0,6,74	0/0:1,0:1:3:0,3,35
Chr3	18258605	.	C	CT	33.76	.	AC=4;AF=0.028;AN=144;BaseQRankSum=-1.118e+00;DP=795;ExcessHet=0.1855;FS=1.312;InbreedingCoeff=0.0352;MLEAC=3;MLEAF=0.021;MQ=60.00;MQRankSum=0.00;QD=0.68;ReadPosRankSum=0.189;SOR=1.002	GT:AD:DP:GQ:PL	0/0:18,0:20:54:0,54,549	0/0:14,0:14:39:0,39,585	0/0:14,0:14:42:0,42,469	0/0:22,0:22:63:0,63,945	0/0:9,0:9:27:0,27,316	0/0:4,0:4:12:0,12,113	0/0:9,0:9:18:0,18,270	0/0:7,0:7:21:0,21,262	0/0:18,0:18:54:0,54,638	0/0:10,0:10:0:0,0,321	0/0:15,0:15:39:0,39,585	0/0:6,0:6:12:0,12,180	0/0:20,0:20:48:0,48,720	0/0:5,0:5:9:0,9,135	0/0:17,0:17:45:0,45,675	0/0:11,0:11:30:0,30,450	0/0:9,0:9:27:0,27,272	0/0:8,0:8:24:0,24,314	0/0:3,0:3:9:0,9,118	0/0:9,0:9:24:0,24,360	0/0:10,0:10:30:0,30,352	0/0:11,0:11:30:0,30,450	0/0:1,0:1:3:0,3,36	0/0:3,0:3:9:0,9,114	0/0:8,0:8:21:0,21,315	0/0:8,0:8:24:0,24,314	0/0:3,0:3:9:0,9,124	0/0:8,0:8:21:0,21,315	0/0:7,0:7:21:0,21,243	0/0:11,0:11:0:0,0,299	0/0:11,0:11:24:0,24,360	0/1:13,2:15:13:13,0,345	0/0:6,0:6:18:0,18,234	0/0:11,0:11:33:0,33,407	0/0:11,0:11:30:0,30,450	0/0:2,0:2:6:0,6,80	0/0:10,0:10:30:0,30,364	0/0:25,0:25:60:0,60,900	0/0:19,0:19:51:0,51,765	0/0:12,0:12:33:0,33,495	0/0:16,0:16:42:0,42,630	0/0:12,0:12:30:0,30,450	0/0:4,0:4:12:0,12,122	0/0:7,0:7:18:0,18,270	0/0:14,0:14:42:0,42,461	0/0:10,0:10:30:0,30,317	0/0:13,0:13:39:0,39,473	0/0:7,0:7:21:0,21,233	0/0:9,0:9:27:0,27,366	0/0:11,0:11:33:0,33,359	0/0:16,0:16:48:0,48,520	0/0:20,0:20:45:0,45,675	0/0:11,0:11:30:0,30,450	0/1:12,2:14:16:16,0,318	0/0:12,0:12:33:0,33,495	0/0:9,0:9:27:0,27,339	0/0:4,0:4:12:0,12,154	0/1:9,2:11:25:25,0,237	0/0:18,0:18:33:0,33,611	./.:0,0:0:0:0,0,0	0/0:10,0:10:27:0,27,405	0/0:7,0:7:21:0,21,277	0/0:12,0:12:27:0,27,405	0/0:15,0:15:45:0,45,532	0/1:8,2:10:28:28,0,210	0/0:1,0:1:3:0,3,40	0/0:21,0:21:60:0,60,645	0/0:22,0:22:57:0,57,855	0/0:14,0:14:36:0,36,540	0/0:12,0:12:36:0,36,426	0/0:4,0:4:12:0,12,135	0/0:8,0:8:24:0,24,318	0/0:4,0:4:12:0,12,155
Chr3	18258666	.	GTTA	G	106.36	.	AC=2;AF=0.091;AN=22;DP=13;ExcessHet=0.0000;FS=0.000;InbreedingCoeff=0.3362;MLEAC=8;MLEAF=0.364;MQ=60.00;QD=30.75;SOR=0.693	GT:AD:DP:GQ:PL	0/0:1,0:1:3:0,3,16	0/0:1,0:1:3:0,3,24	0/0:1,0:1:3:0,3,35	./.:0,0:0:0:0,0,0	./.:0,0:0:0:0,0,0	./.:0,0:0:0:0,0,0	./.:0,0:0:0:0,0,0	./.:0,0:0:0:0,0,0	./.:0,0:0:0:0,0,0	0/0:1,0:1:3:0,3,35	./.:0,0:0:0:0,0,0	0/0:1,0:1:3:0,3,35	./.:0,0:0:0:0,0,0	./.:0,0:0:0:0,0,0	./.:0,0:0:0:0,0,0	./.:0,0:0:0:0,0,0	./.:0,0:0:0:0,0,0	./.:0,0:0:0:0,0,0	./.:0,0:0:0:0,0,0	./.:0,0:0:0:0,0,0	./.:0,0:0:0:0,0,0	./.:0,0:0:0:0,0,0	./.:0,0:0:0:0,0,0	./.:0,0:0:0:0,0,0	./.:0,0:0:0:0,0,0	./.:0,0:0:0:0,0,0	./.:0,0:0:0:0,0,0	./.:0,0:0:0:0,0,0	./.:0,0:0:0:0,0,0	./.:0,0:0:0:0,0,0	0/0:1,0:1:3:0,3,32	./.:0,0:0:0:0,0,0	./.:0,0:0:0:0,0,0	./.:0,0:0:0:0,0,0	./.:0,0:0:0:0,0,0	./.:0,0:0:0:0,0,0	./.:0,0:0:0:0,0,0	./.:0,0:0:0:0,0,0	./.:0,0:0:0:0,0,0	./.:0,0:0:0:0,0,0	./.:0,0:0:0:0,0,0	./.:0,0:0:0:0,0,0	./.:0,0:0:0:0,0,0	./.:0,0:0:0:0,0,0	0/0:1,0:1:3:0,3,36	./.:0,0:0:0:0,0,0	./.:0,0:0:0:0,0,0	./.:0,0:0:0:0,0,0	./.:0,0:0:0:0,0,0	./.:0,0:0:0:0,0,0	./.:0,0:0:0:0,0,0	./.:0,0:0:0:0,0,0	./.:0,0:0:0:0,0,0	./.:0,0:0:0:0,0,0	./.:0,0:0:0:0,0,0	./.:0,0:0:0:0,0,0	./.:0,0:0:0:0,0,0	1/1:0,2:2:6:90,6,0	0/0:1,0:1:3:0,3,34	./.:0,0:0:0:0,0,0	./.:0,0:0:0:0,0,0	./.:0,0:0:0:0,0,0	./.:0,0:0:0:0,0,0	./.:0,0:0:0:0,0,0	./.:0,0:0:0:0,0,0	./.:0,0:0:0:0,0,0	./.:0,0:0:0:0,0,0	./.:0,0:0:0:0,0,0	./.:0,0:0:0:0,0,0	0/0:2,0:2:6:0,6,39	./.:0,0:0:0:0,0,0	./.:0,0:0:0:0,0,0	0/0:1,0:1:3:0,3,33
Chr3	18258893	.	G	A	22106.4	.	AC=106;AF=0.746;AN=142;BaseQRankSum=-5.950e-01;DP=896;ExcessHet=0.0000;FS=5.178;InbreedingCoeff=0.7804;MLEAC=111;MLEAF=0.782;MQ=60.00;MQRankSum=0.00;QD=28.49;ReadPosRankSum=1.38;SOR=0.966	GT:AD:DP:GQ:PL	0/0:20,0:20:60:0,60,738	0/0:19,0:19:48:0,48,720	1/1:0,16:16:48:633,48,0	1/1:0,21:21:63:840,63,0	1/1:0,12:12:36:461,36,0	1/1:0,4:4:12:164,12,0	1/1:0,7:7:21:286,21,0	1/1:0,7:7:21:288,21,0	1/1:0,23:23:69:943,69,0	0/0:10,0:10:30:0,30,376	1/1:0,10:10:30:408,30,0	1/1:0,7:7:21:279,21,0	0/0:14,0:14:42:0,42,465	1/1:0,7:7:21:272,21,0	1/1:0,10:10:30:392,30,0	1/1:0,8:8:24:326,24,0	1/1:0,7:7:21:272,21,0	1/1:0,7:7:21:286,21,0	./.:1,0:1:0:0,0,0	1/1:0,10:10:30:411,30,0	1/1:0,15:15:45:545,45,0	1/1:0,12:12:36:489,36,0	./.:0,0:0:0:0,0,0	1/1:0,3:3:9:120,9,0	1/1:0,8:8:24:327,24,0	1/1:0,8:8:24:319,24,0	1/1:0,2:2:6:83,6,0	1/1:0,6:6:18:247,18,0	0/1:1,5:6:22:180,0,22	1/1:0,12:12:36:490,36,0	0/1:10,3:13:85:85,0,319	1/1:0,11:11:33:433,33,0	0/0:13,0:13:39:0,39,469	0/0:14,0:14:39:0,39,585	1/1:0,11:11:33:452,33,0	0/0:2,0:2:6:0,6,75	0/0:15,0:15:45:0,45,486	0/0:27,0:27:81:0,81,963	0/1:1,12:13:3:457,0,3	1/1:0,10:10:30:412,30,0	1/1:0,13:13:39:512,39,0	1/1:0,9:9:27:366,27,0	0/0:1,0:1:3:0,3,42	0/0:6,0:6:0:0,0,149	1/1:0,15:15:45:611,45,0	1/1:0,5:5:15:204,15,0	1/1:0,8:8:24:328,24,0	1/1:0,8:8:24:305,24,0	0/0:9,0:9:27:0,27,323	1/1:0,8:8:24:316,24,0	1/1:0,9:9:27:325,27,0	0/0:16,0:16:48:0,48,558	1/1:0,16:16:48:649,48,0	1/1:0,13:13:39:524,39,0	1/1:0,15:15:45:595,45,0	1/1:0,11:11:33:439,33,0	1/1:0,15:15:45:598,45,0	0/0:18,0:18:51:0,51,765	1/1:0,9:9:27:360,27,0	1/1:0,2:2:6:79,6,0	1/1:1,14:15:8:515,8,0	1/1:0,10:10:30:406,30,0	1/1:0,11:11:33:440,33,0	0/0:13,0:13:33:0,33,495	1/1:0,8:8:24:318,24,0	1/1:0,8:8:24:320,24,0	1/1:0,13:13:39:515,39,0	0/0:19,0:19:57:0,57,707	1/1:0,11:11:33:449,33,0	1/1:0,11:11:33:435,33,0	1/1:0,10:10:30:408,30,0	1/1:0,9:9:27:363,27,0	0/1:1,10:11:9:358,0,9
Chr3	18259369	.	T	A	7484.63	.	AC=32;AF=0.219;AN=146;BaseQRankSum=1.29;DP=1064;ExcessHet=0.0000;FS=0.000;InbreedingCoeff=0.7844;MLEAC=33;MLEAF=0.226;MQ=60.00;MQRankSum=0.00;QD=30.66;ReadPosRankSum=-5.240e-01;SOR=0.736	GT:AD:DP:GQ:PL	1/1:0,19:19:57:764,57,0	1/1:0,6:6:18:249,18,0	0/0:20,0:20:57:0,57,855	0/0:18,0:18:51:0,51,765	0/0:17,0:17:45:0,45,675	0/0:6,0:6:18:0,18,184	0/0:21,0:21:60:0,60,782	0/0:22,0:22:60:0,60,845	0/0:28,0:28:72:0,72,1080	1/1:0,8:8:24:320,24,0	0/0:20,0:20:60:0,60,792	0/0:16,0:16:39:0,39,585	1/1:0,8:8:24:327,24,0	0/0:8,0:8:24:0,24,315	0/1:12,2:14:39:39,0,400	0/0:13,0:13:39:0,39,475	0/0:8,0:8:21:0,21,315	0/0:17,0:17:45:0,45,675	0/0:3,0:3:9:0,9,102	0/0:17,0:17:51:0,51,649	0/0:13,0:13:36:0,36,540	0/0:10,0:10:27:0,27,405	0/0:8,0:8:24:0,24,296	0/0:2,0:2:6:0,6,75	0/0:11,0:11:27:0,27,405	0/0:18,0:18:51:0,51,765	0/1:3,2:5:60:60,0,75	0/0:8,0:8:24:0,24,323	0/0:11,0:11:0:0,0,323	0/0:20,0:20:60:0,60,703	0/1:3,13:16:73:489,0,73	0/0:16,0:16:48:0,48,598	1/1:0,16:16:48:644,48,0	1/1:0,12:12:36:483,36,0	0/0:14,0:14:42:0,42,587	1/1:0,8:8:24:327,24,0	1/1:0,11:11:33:455,33,0	1/1:0,16:16:48:657,48,0	0/0:23,0:23:54:0,54,810	0/0:12,0:12:36:0,36,464	0/0:8,0:8:18:0,18,270	0/0:21,0:21:60:0,60,900	0/0:2,0:2:0:0,0,2	0/1:2,5:7:62:183,0,62	0/0:16,0:16:36:0,36,540	0/0:5,0:5:15:0,15,170	0/0:10,0:10:30:0,30,394	0/0:8,0:8:24:0,24,227	1/1:0,14:14:42:578,42,0	0/0:14,0:14:42:0,42,555	0/0:8,0:8:24:0,24,262	1/1:0,11:11:33:416,33,0	0/0:24,0:24:60:0,60,900	0/0:17,0:17:42:0,42,630	0/0:16,0:16:42:0,42,630	0/0:20,0:20:51:0,51,765	0/0:18,0:18:51:0,51,765	1/1:0,9:9:27:374,27,0	0/0:15,0:15:10:0,10,466	0/0:3,0:3:6:0,6,90	0/0:15,0:15:42:0,42,630	0/0:17,0:17:51:0,51,634	0/0:12,0:12:33:0,33,495	1/1:0,14:14:42:579,42,0	0/0:17,0:17:45:0,45,675	0/0:10,0:10:30:0,30,383	0/0:21,0:21:54:0,54,810	1/1:0,17:17:51:705,51,0	0/0:17,0:17:45:0,45,675	0/0:16,0:16:48:0,48,588	0/0:16,0:16:48:0,48,626	0/0:25,0:25:54:0,54,810	0/0:6,0:6:18:0,18,219
Chr3	18259452	.	C	A	43.37	.	AC=1;AF=6.944e-03;AN=144;BaseQRankSum=-1.645e+00;DP=886;ExcessHet=0.0000;FS=3.979;InbreedingCoeff=0.2255;MLEAC=1;MLEAF=6.944e-03;MQ=60.00;MQRankSum=0.00;QD=8.67;ReadPosRankSum=0.674;SOR=2.245	GT:AD:DP:GQ:PL	0/0:12,0:12:30:0,30,450	0/0:16,0:16:48:0,48,630	0/0:21,0:21:63:0,63,692	0/0:13,0:13:33:0,33,495	0/0:12,0:12:36:0,36,459	0/0:5,0:5:15:0,15,190	0/0:17,0:17:36:0,36,540	0/0:15,0:15:45:0,45,581	0/0:23,0:23:66:0,66,990	0/0:11,0:11:33:0,33,377	0/0:22,0:22:60:0,60,844	0/0:12,0:12:36:0,36,474	0/0:10,0:10:27:0,27,405	0/0:10,0:10:30:0,30,376	0/0:12,0:12:36:0,36,455	0/0:20,0:20:57:0,57,855	0/0:13,0:13:39:0,39,406	0/0:12,0:12:33:0,33,495	0/0:2,0:2:6:0,6,75	0/0:12,0:12:36:0,36,397	0/0:7,0:7:21:0,21,215	0/0:8,0:8:21:0,21,315	0/0:6,0:6:12:0,12,180	0/1:3,2:5:62:62,0,108	0/0:12,0:12:36:0,36,433	0/0:15,0:15:45:0,45,526	0/0:2,0:2:6:0,6,59	0/0:10,0:10:30:0,30,312	0/0:9,0:9:27:0,27,302	0/0:21,0:21:63:0,63,807	0/0:24,0:24:66:0,66,990	0/0:13,0:13:39:0,39,454	0/0:19,0:19:57:0,57,739	0/0:10,0:10:30:0,30,402	0/0:9,0:9:27:0,27,326	0/0:5,0:5:12:0,12,180	0/0:8,0:8:24:0,24,311	0/0:15,0:15:45:0,45,587	0/0:17,0:17:48:0,48,720	0/0:9,0:9:27:0,27,342	0/0:10,0:10:30:0,30,369	0/0:12,0:12:36:0,36,467	./.:0,0:0:0:0,0,0	0/0:3,0:3:9:0,9,102	0/0:21,0:21:63:0,63,618	0/0:6,0:6:18:0,18,233	0/0:9,0:9:27:0,27,359	0/0:7,0:7:21:0,21,253	0/0:9,0:9:27:0,27,337	0/0:21,0:21:63:0,63,733	0/0:7,0:7:21:0,21,208	0/0:13,0:13:36:0,36,540	0/0:19,0:19:54:0,54,810	0/0:12,0:12:33:0,33,495	0/0:13,0:13:36:0,36,540	0/0:17,0:17:45:0,45,675	0/0:16,0:16:48:0,48,557	0/0:12,0:12:36:0,36,462	0/0:13,0:13:36:0,36,540	0/0:5,0:5:15:0,15,187	0/0:12,0:12:36:0,36,416	0/0:10,0:10:30:0,30,413	0/0:15,0:15:42:0,42,630	0/0:16,0:16:45:0,45,675	0/0:8,0:8:24:0,24,295	0/0:9,0:9:27:0,27,335	0/0:16,0:16:45:0,45,675	0/0:11,0:11:33:0,33,455	0/0:16,0:16:48:0,48,558	0/0:14,0:14:42:0,42,507	0/0:13,0:13:39:0,39,509	0/0:16,0:16:48:0,48,606	0/0:10,0:10:30:0,30,403
Chr3	18259471	.	C	T	5139.8	.	AC=28;AF=0.875;AN=32;BaseQRankSum=2.23;DP=180;ExcessHet=0.0145;FS=9.978;InbreedingCoeff=0.3962;MLEAC=106;MLEAF=1.00;MQ=60.00;MQRankSum=0.00;QD=29.28;ReadPosRankSum=0.967;SOR=2.062	GT:AD:DP:GQ:PL	1/1:0,7:7:21:277,21,0	1/1:0,14:14:42:552,42,0	./.:0,0:0:0:0,0,0	./.:0,0:0:0:0,0,0	./.:0,0:0:0:0,0,0	./.:0,0:0:0:0,0,0	./.:0,0:0:0:0,0,0	./.:0,0:0:0:0,0,0	./.:0,0:0:0:0,0,0	1/1:0,8:8:24:312,24,0	./.:0,0:0:0:0,0,0	./.:0,0:0:0:0,0,0	1/1:0,6:6:18:235,18,0	./.:0,0:0:0:0,0,0	./.:0,0:0:0:0,0,0	./.:0,0:0:0:0,0,0	./.:0,0:0:0:0,0,0	./.:0,0:0:0:0,0,0	./.:0,0:0:0:0,0,0	./.:0,0:0:0:0,0,0	./.:0,0:0:0:0,0,0	./.:0,0:0:0:0,0,0	./.:0,0:0:0:0,0,0	./.:0,0:0:0:0,0,0	./.:0,0:0:0:0,0,0	./.:0,0:0:0:0,0,0	./.:0,0:0:0:0,0,0	./.:0,0:0:0:0,0,0	./.:0,0:0:0:0,0,0	0/0:1,0:1:3:0,3,18	0/1:6,7:13:99:233,0,136	./.:0,0:0:0:0,0,0	1/1:0,9:9:27:353,27,0	1/1:0,8:8:24:306,24,0	./.:0,0:0:0:0,0,0	./.:0,0:0:0:0,0,0	1/1:0,6:6:18:240,18,0	1/1:0,9:9:27:357,27,0	./.:0,0:0:0:0,0,0	./.:0,0:0:0:0,0,0	./.:0,0:0:0:0,0,0	./.:0,0:0:0:0,0,0	./.:0,0:0:0:0,0,0	0/1:1,2:3:30:70,0,30	./.:0,0:0:0:0,0,0	./.:0,0:0:0:0,0,0	./.:0,0:0:0:0,0,0	./.:0,0:0:0:0,0,0	1/1:0,6:6:18:239,18,0	./.:0,0:0:0:0,0,0	./.:0,0:0:0:0,0,0	1/1:0,8:8:24:281,24,0	./.:0,0:0:0:0,0,0	./.:0,0:0:0:0,0,0	./.:0,0:0:0:0,0,0	./.:0,0:0:0:0,0,0	./.:0,0:0:0:0,0,0	1/1:0,10:10:30:397,30,0	./.:0,0:0:0:0,0,0	./.:0,0:0:0:0,0,0	./.:0,0:0:0:0,0,0	./.:0,0:0:0:0,0,0	./.:0,0:0:0:0,0,0	1/1:0,10:10:30:381,30,0	./.:0,0:0:0:0,0,0	./.:0,0:0:0:0,0,0	./.:0,0:0:0:0,0,0	1/1:0,6:6:18:239,18,0	./.:0,0:0:0:0,0,0	./.:0,0:0:0:0,0,0	./.:0,0:0:0:0,0,0	./.:0,0:0:0:0,0,0	./.:0,0:0:0:0,0,0
Chr3	18259756	.	C	G	6083.36	.	AC=29;AF=0.853;AN=34;BaseQRankSum=0.674;DP=205;ExcessHet=0.0642;FS=16.402;InbreedingCoeff=0.3776;MLEAC=105;MLEAF=1.00;MQ=60.00;MQRankSum=0.00;QD=34.79;ReadPosRankSum=1.59;SOR=2.289	GT:AD:DP:GQ:PL	1/1:0,15:15:45:612,45,0	1/1:0,5:5:15:206,15,0	./.:0,0:0:0:0,0,0	./.:0,0:0:0:0,0,0	./.:0,0:0:0:0,0,0	./.:0,0:0:0:0,0,0	./.:0,0:0:0:0,0,0	./.:0,0:0:0:0,0,0	./.:0,0:0:0:0,0,0	1/1:0,9:9:27:363,27,0	./.:0,0:0:0:0,0,0	./.:0,0:0:0:0,0,0	1/1:0,16:16:48:651,48,0	./.:0,0:0:0:0,0,0	./.:0,0:0:0:0,0,0	./.:0,0:0:0:0,0,0	./.:0,0:0:0:0,0,0	./.:0,0:0:0:0,0,0	./.:0,0:0:0:0,0,0	./.:0,0:0:0:0,0,0	./.:0,0:0:0:0,0,0	./.:0,0:0:0:0,0,0	./.:0,0:0:0:0,0,0	./.:5,0:5:0:0,0,0	./.:0,0:0:0:0,0,0	./.:0,0:0:0:0,0,0	./.:0,0:0:0:0,0,0	./.:0,0:0:0:0,0,0	0/1:7,2:9:46:46,0,208	./.:0,0:0:0:0,0,0	0/1:2,7:9:55:264,0,55	./.:0,0:0:0:0,0,0	1/1:0,12:12:36:461,36,0	1/1:0,10:10:30:399,30,0	./.:0,0:0:0:0,0,0	./.:0,0:0:0:0,0,0	1/1:0,8:8:24:327,24,0	1/1:0,9:9:27:378,27,0	./.:0,0:0:0:0,0,0	./.:0,0:0:0:0,0,0	0/0:1,0:1:3:0,3,35	./.:0,0:0:0:0,0,0	./.:0,0:0:0:0,0,0	0/1:1,3:4:27:112,0,27	./.:0,0:0:0:0,0,0	./.:0,0:0:0:0,0,0	./.:0,0:0:0:0,0,0	./.:0,0:0:0:0,0,0	1/1:0,6:6:18:251,18,0	./.:0,0:0:0:0,0,0	./.:0,0:0:0:0,0,0	1/1:0,10:10:30:374,30,0	./.:0,0:0:0:0,0,0	./.:0,0:0:0:0,0,0	./.:0,0:0:0:0,0,0	./.:0,0:0:0:0,0,0	./.:0,0:0:0:0,0,0	1/1:0,6:6:18:251,18,0	./.:0,0:0:0:0,0,0	./.:0,0:0:0:0,0,0	./.:0,0:0:0:0,0,0	./.:0,0:0:0:0,0,0	./.:0,0:0:0:0,0,0	1/1:0,7:7:21:289,21,0	./.:0,0:0:0:0,0,0	./.:0,0:0:0:0,0,0	./.:0,0:0:0:0,0,0	1/1:0,11:11:33:454,33,0	./.:0,0:0:0:0,0,0	./.:0,0:0:0:0,0,0	./.:0,0:0:0:0,0,0	./.:0,0:0:0:0,0,0	./.:0,0:0:0:0,0,0
Chr3	18260516	.	G	T	109.06	.	AC=2;AF=1.00;AN=2;DP=3;ExcessHet=0.0000;FS=0.000;InbreedingCoeff=0.3369;MLEAC=17;MLEAF=1.00;MQ=60.00;QD=27.97;SOR=0.693	GT:AD:DP:GQ:PL	./.:0,0:0:0:0,0,0	./.:0,0:0:0:0,0,0	./.:0,0:0:0:0,0,0	./.:0,0:0:0:0,0,0	./.:0,0:0:0:0,0,0	./.:0,0:0:0:0,0,0	./.:0,0:0:0:0,0,0	./.:0,0:0:0:0,0,0	./.:0,0:0:0:0,0,0	./.:1,0:1:0:0,0,0	./.:0,0:0:0:0,0,0	./.:0,0:0:0:0,0,0	./.:0,0:0:0:0,0,0	./.:0,0:0:0:0,0,0	./.:0,0:0:0:0,0,0	./.:0,0:0:0:0,0,0	./.:0,0:0:0:0,0,0	./.:0,0:0:0:0,0,0	./.:0,0:0:0:0,0,0	./.:0,0:0:0:0,0,0	./.:0,0:0:0:0,0,0	./.:0,0:0:0:0,0,0	./.:0,0:0:0:0,0,0	./.:0,0:0:0:0,0,0	./.:0,0:0:0:0,0,0	./.:0,0:0:0:0,0,0	./.:0,0:0:0:0,0,0	./.:0,0:0:0:0,0,0	./.:0,0:0:0:0,0,0	./.:0,0:0:0:0,0,0	./.:0,0:0:0:0,0,0	./.:0,0:0:0:0,0,0	1/1:0,2:2:6:49,6,0	./.:0,0:0:0:0,0,0	./.:0,0:0:0:0,0,0	./.:0,0:0:0:0,0,0	./.:0,0:0:0:0,0,0	./.:0,0:0:0:0,0,0	./.:0,0:0:0:0,0,0	./.:0,0:0:0:0,0,0	./.:0,0:0:0:0,0,0	./.:0,0:0:0:0,0,0	./.:0,0:0:0:0,0,0	./.:0,0:0:0:0,0,0	./.:0,0:0:0:0,0,0	./.:0,0:0:0:0,0,0	./.:0,0:0:0:0,0,0	./.:0,0:0:0:0,0,0	./.:0,0:0:0:0,0,0	./.:0,0:0:0:0,0,0	./.:0,0:0:0:0,0,0	./.:0,0:0:0:0,0,0	./.:0,0:0:0:0,0,0	./.:0,0:0:0:0,0,0	./.:0,0:0:0:0,0,0	./.:0,0:0:0:0,0,0	./.:0,0:0:0:0,0,0	./.:0,0:0:0:0,0,0	./.:0,0:0:0:0,0,0	./.:0,0:0:0:0,0,0	./.:0,0:0:0:0,0,0	./.:0,0:0:0:0,0,0	./.:0,0:0:0:0,0,0	./.:0,0:0:0:0,0,0	./.:0,0:0:0:0,0,0	./.:0,0:0:0:0,0,0	./.:0,0:0:0:0,0,0	./.:0,0:0:0:0,0,0	./.:0,0:0:0:0,0,0	./.:0,0:0:0:0,0,0	./.:0,0:0:0:0,0,0	./.:0,0:0:0:0,0,0	./.:0,0:0:0:0,0,0
Chr3	18260839	.	T	C	4629.8	.	AC=27;AF=0.196;AN=138;BaseQRankSum=1.68;DP=601;ExcessHet=0.0000;FS=0.000;InbreedingCoeff=0.7746;MLEAC=28;MLEAF=0.203;MQ=60.00;MQRankSum=0.00;QD=31.14;ReadPosRankSum=0.312;SOR=2.867	GT:AD:DP:GQ:PL	1/1:0,10:10:30:405,30,0	1/1:0,3:3:9:122,9,0	0/0:11,0:11:33:0,33,430	0/0:12,0:12:33:0,33,495	0/0:6,0:6:15:0,15,225	./.:0,0:0:0:0,0,0	0/0:4,0:4:12:0,12,152	0/0:8,0:8:24:0,24,275	0/0:7,0:7:21:0,21,270	1/1:0,12:12:36:485,36,0	0/0:5,0:5:15:0,15,188	0/0:6,0:6:18:0,18,230	./.:1,0:1:0:0,0,0	0/0:4,0:4:12:0,12,135	0/0:7,0:7:0:0,0,195	0/0:10,0:10:30:0,30,401	0/0:5,0:5:12:0,12,180	0/0:6,0:6:15:0,15,225	0/0:1,0:1:3:0,3,37	0/0:8,0:8:24:0,24,295	0/0:5,0:5:15:0,15,169	0/0:11,0:11:33:0,33,378	0/0:6,0:6:12:0,12,180	0/0:4,0:4:12:0,12,150	0/0:9,0:9:27:0,27,370	0/0:10,0:10:27:0,27,405	0/0:3,0:3:0:0,0,42	0/0:4,0:4:12:0,12,148	0/0:2,0:2:0:0,0,4	0/0:19,0:19:48:0,48,720	0/1:3,11:14:77:402,0,77	0/0:7,0:7:21:0,21,253	1/1:0,8:8:24:328,24,0	1/1:0,11:11:33:438,33,0	0/0:5,0:5:15:0,15,178	1/1:0,4:4:12:162,12,0	1/1:0,10:10:30:409,30,0	1/1:0,13:13:39:537,39,0	0/0:15,0:15:42:0,42,630	0/0:8,0:8:24:0,24,302	0/0:11,0:11:33:0,33,387	0/0:8,0:8:18:0,18,270	./.:0,0:0:0:0,0,0	./.:0,0:0:0:0,0,0	0/0:15,0:15:36:0,36,540	0/0:23,0:23:57:0,57,855	0/0:6,0:6:15:0,15,225	0/0:4,0:4:12:0,12,133	1/1:0,11:11:33:448,33,0	0/0:6,0:6:18:0,18,230	0/0:7,0:7:18:0,18,270	1/1:0,7:7:21:262,21,0	0/0:14,0:14:30:0,30,450	0/0:13,0:13:36:0,36,540	0/0:11,0:11:30:0,30,450	0/0:9,0:9:27:0,27,360	0/0:14,0:14:30:0,30,450	1/1:0,2:2:6:83,6,0	0/0:12,0:12:30:0,30,450	0/0:2,0:2:6:0,6,76	0/0:8,0:8:21:0,21,315	0/0:9,0:9:24:0,24,360	0/0:8,0:8:18:0,18,270	1/1:0,4:4:12:163,12,0	0/0:15,0:15:39:0,39,585	0/0:2,0:2:6:0,6,71	0/0:12,0:12:36:0,36,483	1/1:0,13:13:39:532,39,0	0/0:9,0:9:24:0,24,360	0/0:10,0:10:30:0,30,368	0/0:8,0:8:24:0,24,317	0/0:11,0:11:24:0,24,360	0/0:2,0:2:6:0,6,78
Chr3	18260865	.	ATC	A	9559.76	.	AC=97;AF=0.951;AN=102;BaseQRankSum=-4.310e-01;DP=301;ExcessHet=0.0000;FS=11.741;InbreedingCoeff=0.4698;MLEAC=136;MLEAF=1.00;MQ=60.00;MQRankSum=0.00;QD=29.89;ReadPosRankSum=1.38;SOR=6.851	GT:AD:DP:GQ:PL	./.:0,0:0:0:0,0,0	./.:0,0:0:0:0,0,0	1/1:0,5:5:15:192,15,0	0/1:1,7:8:11:244,0,11	1/1:0,2:2:6:77,6,0	./.:0,0:0:0:0,0,0	1/1:0,3:3:9:115,9,0	1/1:0,6:6:18:230,18,0	1/1:0,4:4:12:152,12,0	./.:0,0:0:0:0,0,0	1/1:0,4:4:12:153,12,0	1/1:0,3:3:9:115,9,0	./.:0,0:0:0:0,0,0	1/1:0,4:4:12:153,12,0	1/1:0,2:2:6:77,6,0	1/1:0,7:7:21:250,21,0	1/1:0,2:2:6:77,6,0	1/1:0,3:3:9:115,9,0	./.:0,0:0:0:0,0,0	1/1:0,4:4:12:153,12,0	1/1:0,3:3:9:115,9,0	1/1:0,7:7:21:268,21,0	1/1:0,2:2:6:77,6,0	1/1:0,4:4:12:153,12,0	1/1:0,5:5:15:173,15,0	1/1:0,4:4:12:153,12,0	0/0:3,0:3:3:0,3,45	1/1:0,2:2:6:77,6,0	./.:0,0:0:0:0,0,0	1/1:0,10:10:30:383,30,0	1/1:0,2:2:6:77,6,0	1/1:0,2:2:6:77,6,0	./.:0,0:0:0:0,0,0	./.:0,0:0:0:0,0,0	1/1:0,5:5:15:192,15,0	./.:0,0:0:0:0,0,0	./.:0,0:0:0:0,0,0	./.:0,0:0:0:0,0,0	1/1:0,7:7:21:268,21,0	1/1:0,4:4:12:154,12,0	1/1:0,3:3:9:115,9,0	1/1:0,4:4:12:153,12,0	./.:0,0:0:0:0,0,0	./.:0,0:0:0:0,0,0	1/1:0,6:6:18:230,18,0	1/1:0,10:10:30:383,30,0	1/1:0,3:3:9:115,9,0	./.:1,0:1:0:0,0,0	./.:0,0:0:0:0,0,0	1/1:0,5:5:15:191,15,0	0/0:4,0:4:3:0,3,45	./.:0,0:0:0:0,0,0	1/1:0,4:4:12:153,12,0	1/1:0,6:6:18:230,18,0	1/1:0,4:4:12:135,12,0	1/1:0,4:4:12:153,12,0	1/1:0,8:8:24:306,24,0	./.:0,0:0:0:0,0,0	1/1:0,6:6:18:230,18,0	1/1:0,2:2:6:77,6,0	1/1:0,3:3:9:115,9,0	1/1:0,4:4:12:153,12,0	1/1:0,4:4:12:153,12,0	./.:0,0:0:0:0,0,0	1/1:0,9:9:27:324,27,0	./.:2,0:2:0:0,0,0	1/1:0,5:5:15:192,15,0	./.:0,0:0:0:0,0,0	1/1:1,5:6:13:189,13,0	1/1:0,6:6:18:230,18,0	1/1:0,3:3:9:115,9,0	1/1:0,3:3:9:115,9,0	./.:1,0:1:0:0,0,0
Chr3	18261637	.	GTT	G	269.38	.	AC=4;AF=0.333;AN=12;DP=21;ExcessHet=0.0000;FS=0.000;InbreedingCoeff=0.3433;MLEAC=24;MLEAF=1.00;MQ=60.00;QD=33.05;SOR=3.611	GT:AD:DP:GQ:PL	./.:0,0:0:0:0,0,0	0/0:1,0:1:3:0,3,13	./.:0,0:0:0:0,0,0	./.:0,0:0:0:0,0,0	./.:0,0:0:0:0,0,0	./.:0,0:0:0:0,0,0	./.:0,0:0:0:0,0,0	./.:0,0:0:0:0,0,0	./.:0,0:0:0:0,0,0	./.:0,0:0:0:0,0,0	./.:0,0:0:0:0,0,0	./.:0,0:0:0:0,0,0	./.:0,0:0:0:0,0,0	./.:0,0:0:0:0,0,0	./.:0,0:0:0:0,0,0	./.:0,0:0:0:0,0,0	./.:0,0:0:0:0,0,0	./.:0,0:0:0:0,0,0	./.:0,0:0:0:0,0,0	./.:0,0:0:0:0,0,0	./.:0,0:0:0:0,0,0	./.:0,0:0:0:0,0,0	./.:0,0:0:0:0,0,0	0/0:1,0:1:3:0,3,35	./.:0,0:0:0:0,0,0	./.:0,0:0:0:0,0,0	./.:0,0:0:0:0,0,0	./.:0,0:0:0:0,0,0	./.:0,0:0:0:0,0,0	./.:0,0:0:0:0,0,0	./.:0,0:0:0:0,0,0	./.:0,0:0:0:0,0,0	0/0:1,0:1:3:0,3,18	./.:0,0:0:0:0,0,0	1/1:0,2:2:6:77,6,0	./.:0,0:0:0:0,0,0	./.:0,0:0:0:0,0,0	./.:0,0:0:0:0,0,0	./.:0,0:0:0:0,0,0	./.:0,0:0:0:0,0,0	1/1:0,3:3:9:112,9,0	./.:0,0:0:0:0,0,0	./.:0,0:0:0:0,0,0	./.:0,0:0:0:0,0,0	./.:0,0:0:0:0,0,0	./.:0,0:0:0:0,0,0	./.:0,0:0:0:0,0,0	./.:0,0:0:0:0,0,0	./.:0,0:0:0:0,0,0	./.:0,0:0:0:0,0,0	./.:0,0:0:0:0,0,0	./.:0,0:0:0:0,0,0	./.:0,0:0:0:0,0,0	./.:0,0:0:0:0,0,0	0/0:5,0:5:3:0,3,45	./.:0,0:0:0:0,0,0	./.:0,0:0:0:0,0,0	./.:0,0:0:0:0,0,0	./.:0,0:0:0:0,0,0	./.:0,0:0:0:0,0,0	./.:0,0:0:0:0,0,0	./.:0,0:0:0:0,0,0	./.:0,0:0:0:0,0,0	./.:0,0:0:0:0,0,0	./.:0,0:0:0:0,0,0	./.:0,0:0:0:0,0,0	./.:0,0:0:0:0,0,0	./.:0,0:0:0:0,0,0	./.:0,0:0:0:0,0,0	./.:0,0:0:0:0,0,0	./.:0,0:0:0:0,0,0	./.:0,0:0:0:0,0,0	./.:0,0:0:0:0,0,0
Chr3	18262409	.	A	G	106.37	.	AC=2;AF=0.143;AN=14;DP=9;ExcessHet=0.0000;FS=0.000;InbreedingCoeff=0.3360;MLEAC=11;MLEAF=0.786;MQ=60.00;QD=33.82;SOR=2.303	GT:AD:DP:GQ:PL	./.:0,0:0:0:0,0,0	./.:1,0:1:0:0,0,0	./.:0,0:0:0:0,0,0	0/0:1,0:1:3:0,3,20	./.:0,0:0:0:0,0,0	./.:0,0:0:0:0,0,0	./.:0,0:0:0:0,0,0	./.:0,0:0:0:0,0,0	./.:0,0:0:0:0,0,0	./.:0,0:0:0:0,0,0	./.:0,0:0:0:0,0,0	./.:0,0:0:0:0,0,0	./.:0,0:0:0:0,0,0	./.:0,0:0:0:0,0,0	./.:0,0:0:0:0,0,0	./.:0,0:0:0:0,0,0	./.:0,0:0:0:0,0,0	./.:0,0:0:0:0,0,0	./.:0,0:0:0:0,0,0	./.:0,0:0:0:0,0,0	./.:0,0:0:0:0,0,0	./.:0,0:0:0:0,0,0	./.:0,0:0:0:0,0,0	./.:0,0:0:0:0,0,0	./.:0,0:0:0:0,0,0	./.:0,0:0:0:0,0,0	./.:0,0:0:0:0,0,0	./.:0,0:0:0:0,0,0	./.:0,0:0:0:0,0,0	0/0:1,0:1:3:0,3,35	./.:0,0:0:0:0,0,0	./.:0,0:0:0:0,0,0	./.:0,0:0:0:0,0,0	./.:0,0:0:0:0,0,0	0/0:1,0:1:3:0,3,18	./.:0,0:0:0:0,0,0	./.:0,0:0:0:0,0,0	./.:0,0:0:0:0,0,0	0/0:1,0:1:3:0,3,18	./.:0,0:0:0:0,0,0	./.:0,0:0:0:0,0,0	./.:0,0:0:0:0,0,0	./.:0,0:0:0:0,0,0	./.:0,0:0:0:0,0,0	./.:0,0:0:0:0,0,0	./.:0,0:0:0:0,0,0	./.:0,0:0:0:0,0,0	./.:0,0:0:0:0,0,0	./.:0,0:0:0:0,0,0	./.:0,0:0:0:0,0,0	./.:0,0:0:0:0,0,0	./.:0,0:0:0:0,0,0	./.:0,0:0:0:0,0,0	./.:0,0:0:0:0,0,0	./.:0,0:0:0:0,0,0	./.:0,0:0:0:0,0,0	./.:0,0:0:0:0,0,0	./.:0,0:0:0:0,0,0	./.:0,0:0:0:0,0,0	0/0:1,0:1:3:0,3,21	./.:0,0:0:0:0,0,0	./.:0,0:0:0:0,0,0	./.:0,0:0:0:0,0,0	./.:0,0:0:0:0,0,0	./.:0,0:0:0:0,0,0	./.:0,0:0:0:0,0,0	./.:0,0:0:0:0,0,0	1/1:0,2:2:6:78,6,0	./.:0,0:0:0:0,0,0	./.:0,0:0:0:0,0,0	./.:0,0:0:0:0,0,0	./.:0,0:0:0:0,0,0	0/0:1,0:1:3:0,3,36
Chr3	18262473	.	C	CTTG	74.87	.	AC=2;AF=0.023;AN=88;DP=86;ExcessHet=0.0000;FS=0.000;InbreedingCoeff=0.3228;MLEAC=2;MLEAF=0.023;MQ=60.00;QD=30.92;SOR=2.303	GT:AD:DP:GQ:PL	./.:0,0:0:0:0,0,0	./.:0,0:0:0:0,0,0	0/0:1,0:1:3:0,3,36	0/0:4,0:4:12:0,12,156	./.:0,0:0:0:0,0,0	0/0:1,0:1:3:0,3,34	./.:0,0:0:0:0,0,0	0/0:3,0:3:9:0,9,121	0/0:1,0:1:3:0,3,35	./.:0,0:0:0:0,0,0	./.:0,0:0:0:0,0,0	./.:0,0:0:0:0,0,0	./.:0,0:0:0:0,0,0	0/0:1,0:1:3:0,3,34	./.:0,0:0:0:0,0,0	0/0:1,0:1:3:0,3,36	0/0:2,0:2:6:0,6,80	0/0:1,0:1:3:0,3,36	./.:0,0:0:0:0,0,0	0/0:1,0:1:3:0,3,36	0/0:1,0:1:3:0,3,33	0/0:2,0:2:6:0,6,74	0/0:2,0:2:6:0,6,77	0/0:3,0:3:9:0,9,113	./.:0,0:0:0:0,0,0	0/0:2,0:2:6:0,6,77	./.:0,0:0:0:0,0,0	0/0:1,0:1:3:0,3,34	0/0:1,0:1:3:0,3,35	0/0:4,0:4:12:0,12,156	./.:0,0:0:0:0,0,0	./.:0,0:0:0:0,0,0	./.:0,0:0:0:0,0,0	./.:0,0:0:0:0,0,0	0/0:2,0:2:6:0,6,78	./.:0,0:0:0:0,0,0	./.:0,0:0:0:0,0,0	./.:0,0:0:0:0,0,0	0/0:2,0:2:6:0,6,49	0/0:2,0:2:6:0,6,83	0/0:1,0:1:3:0,3,34	0/0:3,0:3:9:0,9,130	./.:0,0:0:0:0,0,0	./.:0,0:0:0:0,0,0	0/0:4,0:4:12:0,12,126	0/0:5,0:5:15:0,15,186	0/0:1,0:1:3:0,3,36	0/0:1,0:1:3:0,3,33	./.:0,0:0:0:0,0,0	0/0:3,0:3:6:0,6,90	0/0:2,0:2:6:0,6,70	./.:0,0:0:0:0,0,0	0/0:1,0:1:3:0,3,35	0/0:1,0:1:3:0,3,34	0/0:1,0:1:3:0,3,35	0/0:2,0:2:6:0,6,80	0/0:1,0:1:3:0,3,35	./.:0,0:0:0:0,0,0	0/0:1,0:1:3:0,3,32	0/0:2,0:2:6:0,6,74	0/0:2,0:2:6:0,6,72	0/0:1,0:1:3:0,3,36	0/0:1,0:1:3:0,3,37	./.:0,0:0:0:0,0,0	./.:0,0:0:0:0,0,0	0/0:4,0:4:12:0,12,129	./.:0,0:0:0:0,0,0	1/1:0,2:2:6:90,6,0	./.:0,0:0:0:0,0,0	./.:0,0:0:0:0,0,0	0/0:2,0:2:6:0,6,75	0/0:3,0:3:9:0,9,118	0/0:4,0:4:12:0,12,127
Chr3	18262521	.	A	T	477.5	.	AC=10;AF=0.079;AN=126;DP=730;ExcessHet=0.0000;FS=0.000;InbreedingCoeff=0.6999;MLEAC=7;MLEAF=0.056;MQ=60.00;QD=34.11;SOR=5.421	GT:AD:DP:GQ:PL	./.:1,0:1:0:0,0,0	1/1:0,2:2:6:84,6,0	0/0:11,0:11:33:0,33,430	0/0:20,0:20:60:0,60,804	0/0:9,0:9:24:0,24,360	0/0:8,0:8:24:0,24,290	0/0:4,0:4:12:0,12,129	0/0:9,0:9:27:0,27,357	0/0:12,0:12:36:0,36,476	1/1:0,4:4:12:161,12,0	0/0:18,0:18:54:0,54,665	0/0:8,0:8:24:0,24,298	./.:1,0:1:0:0,0,0	0/0:8,0:8:24:0,24,304	0/0:8,0:8:24:0,24,300	0/0:16,0:16:48:0,48,563	0/0:12,0:12:36:0,36,443	0/0:16,0:16:48:0,48,643	0/0:2,0:2:6:0,6,74	0/0:9,0:9:27:0,27,340	0/0:10,0:10:30:0,30,341	0/0:9,0:9:27:0,27,351	0/0:14,0:14:42:0,42,511	0/0:8,0:8:24:0,24,311	0/0:19,0:19:57:0,57,734	0/0:9,0:9:27:0,27,334	0/0:1,0:1:3:0,3,32	0/0:12,0:12:36:0,36,461	0/0:7,0:7:21:0,21,267	0/0:28,0:28:84:0,84,1094	0/0:2,0:2:6:0,6,75	0/0:14,0:14:42:0,42,524	./.:0,0:0:0:0,0,0	1/1:0,3:3:9:119,9,0	0/0:9,0:9:27:0,27,322	./.:1,0:1:0:0,0,0	./.:1,0:1:0:0,0,0	1/1:0,2:2:6:85,6,0	0/0:6,0:6:18:0,18,237	0/0:17,0:17:51:0,51,647	0/0:13,0:13:39:0,39,453	0/0:16,0:16:48:0,48,589	./.:0,0:0:0:0,0,0	0/0:2,0:2:0:0,0,2	0/0:21,0:21:63:0,63,736	0/0:18,0:18:54:0,54,729	0/0:14,0:14:42:0,42,522	0/0:11,0:11:33:0,33,369	./.:1,0:1:0:0,0,0	0/0:6,0:6:18:0,18,212	0/0:12,0:12:36:0,36,393	1/1:0,3:3:9:114,9,0	0/0:14,0:14:42:0,42,553	0/0:16,0:16:48:0,48,641	0/0:4,0:4:12:0,12,133	0/0:10,0:10:30:0,30,392	0/0:12,0:12:36:0,36,417	./.:1,0:1:0:0,0,0	0/0:12,0:12:36:0,36,468	0/0:4,0:4:12:0,12,143	0/0:10,0:10:30:0,30,383	0/0:9,0:9:27:0,27,327	0/0:17,0:17:51:0,51,628	./.:1,0:1:0:0,0,0	0/0:5,0:5:15:0,15,175	0/0:11,0:11:33:0,33,406	0/0:8,0:8:24:0,24,303	./.:1,0:1:0:0,0,0	0/0:7,0:7:21:0,21,275	0/0:13,0:13:39:0,39,500	0/0:8,0:8:24:0,24,317	0/0:13,0:13:39:0,39,498	0/0:8,0:8:24:0,24,305
Chr3	18262576	.	A	C	1210.57	.	AC=16;AF=0.222;AN=72;DP=97;ExcessHet=0.0000;FS=0.000;InbreedingCoeff=0.4264;MLEAC=33;MLEAF=0.458;MQ=60.00;QD=31.82;SOR=6.869	GT:AD:DP:GQ:PL	1/1:0,7:7:21:284,21,0	1/1:0,3:3:9:126,9,0	0/0:1,0:1:3:0,3,21	./.:0,0:0:0:0,0,0	./.:0,0:0:0:0,0,0	./.:0,0:0:0:0,0,0	0/0:2,0:2:6:0,6,49	./.:0,0:0:0:0,0,0	./.:0,0:0:0:0,0,0	./.:0,0:0:0:0,0,0	0/0:2,0:2:6:0,6,42	./.:0,0:0:0:0,0,0	./.:0,0:0:0:0,0,0	0/0:1,0:1:3:0,3,36	./.:0,0:0:0:0,0,0	0/0:2,0:2:6:0,6,59	./.:0,0:0:0:0,0,0	0/0:2,0:2:6:0,6,69	0/0:1,0:1:3:0,3,23	./.:0,0:0:0:0,0,0	./.:0,0:0:0:0,0,0	./.:0,0:0:0:0,0,0	./.:0,0:0:0:0,0,0	./.:0,0:0:0:0,0,0	0/0:4,0:4:12:0,12,111	./.:0,0:0:0:0,0,0	./.:0,0:0:0:0,0,0	0/0:1,0:1:3:0,3,37	0/0:1,0:1:3:0,3,15	0/0:2,0:2:6:0,6,74	./.:1,0:1:0:0,0,0	0/0:1,0:1:3:0,3,36	1/1:0,5:5:15:204,15,0	1/1:0,2:2:6:81,6,0	./.:0,0:0:0:0,0,0	./.:0,0:0:0:0,0,0	1/1:0,2:2:6:83,6,0	1/1:0,5:5:15:204,15,0	0/0:2,0:2:6:0,6,41	0/0:1,0:1:3:0,3,34	0/0:2,0:2:6:0,6,58	./.:0,0:0:0:0,0,0	./.:0,0:0:0:0,0,0	./.:1,0:1:0:0,0,0	./.:0,0:0:0:0,0,0	0/0:2,0:2:6:0,6,52	./.:0,0:0:0:0,0,0	./.:0,0:0:0:0,0,0	./.:0,0:0:0:0,0,0	0/0:1,0:1:3:0,3,31	0/0:2,0:2:6:0,6,47	1/1:0,4:4:12:122,12,0	0/0:6,0:6:18:0,18,187	0/0:1,0:1:3:0,3,35	./.:0,0:0:0:0,0,0	0/0:1,0:1:3:0,3,20	./.:0,0:0:0:0,0,0	./.:0,0:0:0:0,0,0	0/0:3,0:3:9:0,9,110	./.:0,0:0:0:0,0,0	./.:0,0:0:0:0,0,0	./.:0,0:0:0:0,0,0	0/0:1,0:1:3:0,3,32	1/1:0,2:2:6:82,6,0	./.:0,0:0:0:0,0,0	0/0:1,0:1:3:0,3,37	0/0:1,0:1:3:0,3,33	./.:1,0:1:0:0,0,0	./.:0,0:0:0:0,0,0	./.:0,0:0:0:0,0,0	0/0:1,0:1:3:0,3,35	0/0:5,0:5:15:0,15,171	0/0:1,0:1:3:0,3,21
Chr3	18262626	.	T	C	360.67	.	AC=8;AF=0.108;AN=74;DP=114;ExcessHet=0.0000;FS=0.000;InbreedingCoeff=0.3935;MLEAC=12;MLEAF=0.162;MQ=60.00;QD=23.56;SOR=4.804	GT:AD:DP:GQ:PL	./.:1,0:1:0:0,0,0	./.:0,0:0:0:0,0,0	0/0:1,0:1:3:0,3,21	0/0:1,0:1:3:0,3,22	./.:0,0:0:0:0,0,0	./.:0,0:0:0:0,0,0	0/0:1,0:1:3:0,3,38	./.:0,0:0:0:0,0,0	./.:0,0:0:0:0,0,0	./.:1,0:1:0:0,0,0	0/0:2,0:2:6:0,6,42	./.:0,0:0:0:0,0,0	1/1:0,2:2:6:80,6,0	0/0:1,0:1:3:0,3,36	0/0:1,0:1:3:0,3,36	0/0:3,0:3:9:0,9,64	./.:0,0:0:0:0,0,0	0/0:3,0:3:9:0,9,84	0/0:1,0:1:3:0,3,23	./.:0,0:0:0:0,0,0	0/0:1,0:1:3:0,3,31	./.:0,0:0:0:0,0,0	./.:0,0:0:0:0,0,0	./.:0,0:0:0:0,0,0	0/0:4,0:4:9:0,9,135	./.:0,0:0:0:0,0,0	./.:0,0:0:0:0,0,0	0/0:3,0:3:9:0,9,65	0/0:1,0:1:3:0,3,15	0/0:3,0:3:9:0,9,101	./.:0,0:0:0:0,0,0	0/0:3,0:3:9:0,9,86	./.:1,0:1:0:0,0,0	1/1:0,2:2:6:78,6,0	0/0:1,0:1:3:0,3,20	./.:0,0:0:0:0,0,0	1/1:0,2:2:6:82,6,0	./.:1,0:1:0:0,0,0	0/0:3,0:3:9:0,9,84	0/0:1,0:1:3:0,3,34	0/0:3,0:3:9:0,9,65	0/0:1,0:1:3:0,3,31	./.:0,0:0:0:0,0,0	./.:0,0:0:0:0,0,0	./.:0,0:0:0:0,0,0	0/0:4,0:4:12:0,12,122	./.:0,0:0:0:0,0,0	./.:0,0:0:0:0,0,0	./.:0,0:0:0:0,0,0	0/0:1,0:1:3:0,3,31	0/0:2,0:2:6:0,6,47	1/1:0,4:4:12:144,12,0	0/0:9,0:9:27:0,27,231	0/0:1,0:1:3:0,3,35	./.:0,0:0:0:0,0,0	0/0:1,0:1:3:0,3,20	./.:0,0:0:0:0,0,0	./.:1,0:1:0:0,0,0	0/0:5,0:5:15:0,15,130	./.:0,0:0:0:0,0,0	./.:0,0:0:0:0,0,0	./.:0,0:0:0:0,0,0	0/0:2,0:2:3:0,3,45	./.:0,0:0:0:0,0,0	./.:0,0:0:0:0,0,0	0/0:2,0:2:6:0,6,56	./.:0,0:0:0:0,0,0	./.:0,0:0:0:0,0,0	./.:0,0:0:0:0,0,0	0/0:1,0:1:3:0,3,18	0/0:2,0:2:6:0,6,45	0/0:7,0:7:21:0,21,202	0/0:1,0:1:3:0,3,21
Chr3	18262689	.	T	G	1518.1	.	AC=22;AF=0.224;AN=98;DP=172;ExcessHet=0.0000;FS=0.000;InbreedingCoeff=0.4688;MLEAC=33;MLEAF=0.337;MQ=60.00;QD=32.76;SOR=2.362	GT:AD:DP:GQ:PL	1/1:0,2:2:6:82,6,0	1/1:0,5:5:15:212,15,0	0/0:1,0:1:3:0,3,21	0/0:2,0:2:6:0,6,64	./.:0,0:0:0:0,0,0	./.:0,0:0:0:0,0,0	./.:0,0:0:0:0,0,0	./.:0,0:0:0:0,0,0	0/0:1,0:1:3:0,3,37	1/1:0,3:3:9:122,9,0	0/0:2,0:2:6:0,6,55	./.:0,0:0:0:0,0,0	./.:1,0:1:0:0,0,0	0/0:2,0:2:6:0,6,73	0/0:3,0:3:0:0,0,38	0/0:1,0:1:3:0,3,38	0/0:1,0:1:3:0,3,34	0/0:2,0:2:6:0,6,60	0/0:1,0:1:3:0,3,38	./.:0,0:0:0:0,0,0	0/0:2,0:2:6:0,6,64	./.:0,0:0:0:0,0,0	./.:0,0:0:0:0,0,0	./.:0,0:0:0:0,0,0	0/0:2,0:2:6:0,6,58	0/0:2,0:2:6:0,6,69	./.:0,0:0:0:0,0,0	0/0:2,0:2:6:0,6,73	0/0:1,0:1:3:0,3,21	0/0:3,0:3:9:0,9,110	./.:0,0:0:0:0,0,0	0/0:4,0:4:12:0,12,143	1/1:0,3:3:9:122,9,0	1/1:0,3:3:9:119,9,0	0/0:1,0:1:3:0,3,20	./.:0,0:0:0:0,0,0	1/1:0,4:4:12:165,12,0	1/1:0,2:2:6:49,6,0	0/0:2,0:2:6:0,6,73	0/0:2,0:2:6:0,6,77	0/0:3,0:3:9:0,9,85	0/0:2,0:2:6:0,6,72	./.:0,0:0:0:0,0,0	1/1:0,3:3:9:125,9,0	./.:0,0:0:0:0,0,0	0/0:2,0:2:6:0,6,76	./.:0,0:0:0:0,0,0	./.:0,0:0:0:0,0,0	1/1:0,3:3:9:123,9,0	0/0:1,0:1:3:0,3,20	0/0:4,0:4:12:0,12,117	1/1:0,8:8:24:294,24,0	0/0:6,0:6:15:0,15,225	0/0:1,0:1:3:0,3,34	0/0:1,0:1:3:0,3,19	0/0:1,0:1:3:0,3,38	./.:0,0:0:0:0,0,0	./.:0,0:0:0:0,0,0	0/0:5,0:5:15:0,15,132	./.:0,0:0:0:0,0,0	0/0:1,0:1:3:0,3,37	./.:0,0:0:0:0,0,0	0/0:3,0:3:9:0,9,85	./.:1,0:1:0:0,0,0	./.:0,0:0:0:0,0,0	0/0:2,0:2:6:0,6,63	0/0:1,0:1:3:0,3,32	1/1:0,3:3:9:126,9,0	./.:0,0:0:0:0,0,0	0/0:2,0:2:6:0,6,49	0/0:1,0:1:3:0,3,37	0/0:4,0:4:12:0,12,149	0/0:1,0:1:3:0,3,21
Chr3	18262771	.	G	A	8406.8	.	AC=32;AF=0.219;AN=146;BaseQRankSum=-1.221e+00;DP=1769;ExcessHet=0.0000;FS=0.000;InbreedingCoeff=0.8875;MLEAC=31;MLEAF=0.212;MQ=60.00;MQRankSum=0.00;QD=31.25;ReadPosRankSum=-7.650e-01;SOR=5.443	GT:AD:DP:GQ:PL	1/1:1,34:37:65:1158,65,0	1/1:0,24:24:72:843,72,0	0/0:27,0:27:81:0,81,881	0/0:43,0:43:99:0,120,1800	0/0:17,0:17:45:0,45,675	0/0:8,0:8:21:0,21,315	0/0:10,0:10:30:0,30,327	0/0:17,0:17:48:0,48,720	0/0:29,0:29:75:0,75,1125	1/1:0,21:21:63:739,63,0	0/0:31,0:31:84:0,84,1260	0/0:17,0:17:48:0,48,720	1/1:0,13:13:39:495,39,0	0/0:20,0:20:60:0,60,632	0/0:21,0:21:23:0,23,677	0/0:30,0:30:90:0,90,964	0/0:33,0:33:99:0,99,1065	0/0:30,0:30:72:0,72,1080	0/0:7,0:7:18:0,18,270	0/0:20,0:20:48:0,48,720	0/0:21,0:21:60:0,60,694	0/0:21,0:21:63:0,63,734	0/0:20,0:20:51:0,51,765	0/0:15,0:15:45:0,45,521	0/0:33,0:33:93:0,93,1395	0/0:21,0:21:60:0,60,900	0/0:5,0:5:15:0,15,166	0/0:21,0:21:60:0,60,900	0/0:17,0:17:0:0,0,501	0/0:41,0:41:99:0,106,1669	0/1:3,9:14:86:282,0,86	0/0:24,0:24:72:0,72,827	1/1:0,26:26:75:797,75,0	1/1:0,19:19:55:596,55,0	0/0:21,0:21:60:0,60,705	1/1:0,4:4:12:112,12,0	1/1:0,12:12:35:413,35,0	1/1:0,14:14:40:403,40,0	0/0:13,0:13:36:0,36,540	0/0:27,0:27:81:0,81,932	0/0:21,0:21:60:0,60,675	0/0:34,0:34:90:0,90,1350	1/1:0,2:2:6:80,6,0	0/1:1,6:9:22:128,0,22	0/0:33,0:33:99:0,99,969	0/0:33,0:33:99:0,99,1161	0/0:22,0:22:66:0,66,785	0/0:18,0:18:48:0,48,720	1/1:0,19:19:54:573,54,0	0/0:19,0:19:51:0,51,765	0/0:29,0:29:72:0,72,1080	1/1:0,25:29:73:756,73,0	0/0:28,0:28:81:0,81,1113	0/0:26,0:26:69:0,69,1035	0/0:12,0:12:36:0,36,376	0/0:33,0:33:99:0,99,1209	0/0:20,0:20:60:0,60,679	1/1:0,9:9:26:269,26,0	0/0:19,0:19:57:0,57,651	0/0:7,0:7:21:0,21,237	0/0:20,0:20:60:0,60,705	0/0:26,0:26:75:0,75,1125	0/0:27,0:27:72:0,72,1080	1/1:0,11:11:32:349,32,0	0/0:9,0:9:24:0,24,360	0/0:19,0:19:54:0,54,810	0/0:24,0:24:72:0,72,926	1/1:0,16:16:47:591,47,0	0/0:19,0:19:57:0,57,612	0/0:32,0:32:90:0,90,1076	0/0:17,0:17:45:0,45,675	0/0:34,0:34:99:0,99,1151	0/0:16,0:16:42:0,42,630
Chr3	18262787	.	G	A	5072.72	.	AC=26;AF=0.183;AN=142;BaseQRankSum=1.15;DP=1842;ExcessHet=0.0000;FS=12.553;InbreedingCoeff=0.7687;MLEAC=26;MLEAF=0.183;MQ=60.00;MQRankSum=0.00;QD=29.62;ReadPosRankSum=1.08;SOR=2.306	GT:AD:DP:GQ:PL	0/1:3,18:21:25:648,0,25	1/1:0,12:12:36:488,36,0	0/0:34,0:34:96:0,96,1440	0/0:43,0:43:99:0,120,1800	0/0:14,0:14:39:0,39,585	0/0:6,0:6:18:0,18,223	0/0:14,0:14:39:0,39,585	0/0:17,0:17:45:0,45,675	0/0:31,0:31:90:0,90,1350	1/1:0,9:9:27:357,27,0	0/0:32,0:32:87:0,87,1305	0/0:21,0:21:60:0,60,753	1/1:0,7:7:21:272,21,0	0/0:20,0:20:60:0,60,632	0/0:24,2:26:2:0,2,734	0/0:31,0:31:90:0,90,1350	0/0:33,0:33:99:0,99,1065	0/0:26,0:26:72:0,72,1080	0/0:6,0:6:18:0,18,237	0/0:17,0:17:45:0,45,675	0/0:21,0:21:60:0,60,694	0/0:21,0:21:63:0,63,734	0/0:15,0:15:36:0,36,540	0/0:15,0:15:39:0,39,585	0/0:34,0:34:99:0,102,1298	0/0:20,0:20:60:0,60,848	0/0:4,0:4:12:0,12,133	0/0:21,0:21:63:0,63,780	0/0:16,0:16:45:0,45,675	0/0:41,0:41:99:0,106,1669	0/1:3,9:12:78:321,0,78	0/0:30,0:30:84:0,84,1260	1/1:0,9:9:27:357,27,0	1/1:0,6:6:18:236,18,0	0/0:20,0:20:60:0,60,705	./.:1,0:1:0:0,0,0	0/1:1,8:9:17:295,0,17	1/1:0,8:8:24:318,24,0	0/0:15,0:15:45:0,45,534	0/0:30,0:30:50:0,50,1004	0/0:21,0:21:60:0,60,675	0/0:29,0:29:81:0,81,1215	./.:1,0:1:0:0,0,0	0/1:1,3:4:28:111,0,28	0/0:33,0:33:99:0,99,969	0/0:33,0:33:99:0,99,1161	0/0:26,0:26:72:0,72,1080	0/0:19,0:19:51:0,51,765	1/1:0,9:9:27:357,27,0	0/0:17,0:17:51:0,51,593	0/0:27,0:27:72:0,72,1080	1/1:0,12:12:36:432,36,0	0/0:31,0:31:90:0,90,1094	0/0:25,0:25:72:0,72,944	0/0:17,0:17:9:0,9,489	0/0:33,0:33:99:0,99,1209	0/0:21,0:21:57:0,57,855	1/1:0,7:7:21:279,21,0	0/0:19,0:19:54:0,54,810	0/0:7,0:7:21:0,21,212	0/0:20,0:20:60:0,60,705	0/0:29,0:29:84:0,84,983	0/0:29,0:29:81:0,81,1215	1/1:0,5:5:15:199,15,0	0/0:12,0:12:33:0,33,495	0/0:23,0:23:60:0,60,900	0/0:31,0:31:90:0,90,1350	1/1:0,14:14:42:563,42,0	0/0:21,0:21:57:0,57,855	0/0:34,0:34:87:0,87,1305	0/0:16,0:16:45:0,45,675	0/0:34,0:34:99:0,99,1151	0/0:15,0:15:42:0,42,630
Chr3	18262997	.	T	A	136.34	.	AC=2;AF=0.083;AN=24;DP=20;ExcessHet=0.0000;FS=0.000;InbreedingCoeff=0.3505;MLEAC=8;MLEAF=0.333;MQ=60.00;QD=31.12;SOR=2.833	GT:AD:DP:GQ:PL	./.:0,0:0:0:0,0,0	./.:0,0:0:0:0,0,0	./.:0,0:0:0:0,0,0	0/0:2,0:2:6:0,6,60	./.:0,0:0:0:0,0,0	./.:0,0:0:0:0,0,0	0/0:2,0:2:6:0,6,49	./.:0,0:0:0:0,0,0	./.:0,0:0:0:0,0,0	./.:0,0:0:0:0,0,0	./.:0,0:0:0:0,0,0	./.:0,0:0:0:0,0,0	./.:1,0:1:0:0,0,0	./.:0,0:0:0:0,0,0	0/0:2,0:2:6:0,6,49	./.:0,0:0:0:0,0,0	./.:0,0:0:0:0,0,0	./.:0,0:0:0:0,0,0	./.:0,0:0:0:0,0,0	./.:0,0:0:0:0,0,0	./.:0,0:0:0:0,0,0	./.:0,0:0:0:0,0,0	./.:0,0:0:0:0,0,0	./.:0,0:0:0:0,0,0	./.:0,0:0:0:0,0,0	./.:0,0:0:0:0,0,0	./.:0,0:0:0:0,0,0	./.:0,0:0:0:0,0,0	./.:0,0:0:0:0,0,0	./.:0,0:0:0:0,0,0	./.:0,0:0:0:0,0,0	./.:0,0:0:0:0,0,0	./.:0,0:0:0:0,0,0	./.:0,0:0:0:0,0,0	0/0:1,0:1:3:0,3,37	./.:0,0:0:0:0,0,0	./.:0,0:0:0:0,0,0	./.:0,0:0:0:0,0,0	0/0:3,0:3:9:0,9,87	./.:0,0:0:0:0,0,0	./.:0,0:0:0:0,0,0	./.:0,0:0:0:0,0,0	./.:0,0:0:0:0,0,0	./.:0,0:0:0:0,0,0	0/0:1,0:1:3:0,3,33	./.:0,0:0:0:0,0,0	./.:0,0:0:0:0,0,0	./.:0,0:0:0:0,0,0	1/1:0,3:3:9:125,9,0	./.:0,0:0:0:0,0,0	./.:0,0:0:0:0,0,0	./.:0,0:0:0:0,0,0	./.:0,0:0:0:0,0,0	./.:0,0:0:0:0,0,0	./.:0,0:0:0:0,0,0	./.:0,0:0:0:0,0,0	./.:0,0:0:0:0,0,0	./.:0,0:0:0:0,0,0	./.:0,0:0:0:0,0,0	./.:0,0:0:0:0,0,0	0/0:1,0:1:3:0,3,35	0/0:1,0:1:3:0,3,37	./.:0,0:0:0:0,0,0	./.:0,0:0:0:0,0,0	./.:0,0:0:0:0,0,0	0/0:1,0:1:3:0,3,35	0/0:1,0:1:3:0,3,14	./.:0,0:0:0:0,0,0	./.:0,0:0:0:0,0,0	./.:0,0:0:0:0,0,0	./.:0,0:0:0:0,0,0	0/0:1,0:1:3:0,3,35	./.:0,0:0:0:0,0,0
Chr3	18263023	.	T	G	91.64	.	AC=2;AF=0.071;AN=28;DP=22;ExcessHet=0.0000;FS=0.000;InbreedingCoeff=0.3457;MLEAC=7;MLEAF=0.250;MQ=60.00;QD=31.19;SOR=2.303	GT:AD:DP:GQ:PL	./.:0,0:0:0:0,0,0	./.:0,0:0:0:0,0,0	./.:0,0:0:0:0,0,0	0/0:2,0:2:6:0,6,60	./.:0,0:0:0:0,0,0	./.:0,0:0:0:0,0,0	0/0:1,0:1:3:0,3,33	./.:0,0:0:0:0,0,0	./.:0,0:0:0:0,0,0	./.:0,0:0:0:0,0,0	./.:0,0:0:0:0,0,0	./.:0,0:0:0:0,0,0	1/1:0,2:2:6:83,6,0	./.:0,0:0:0:0,0,0	0/0:2,0:2:6:0,6,40	./.:0,0:0:0:0,0,0	./.:0,0:0:0:0,0,0	./.:0,0:0:0:0,0,0	./.:0,0:0:0:0,0,0	./.:0,0:0:0:0,0,0	./.:0,0:0:0:0,0,0	./.:0,0:0:0:0,0,0	./.:0,0:0:0:0,0,0	./.:0,0:0:0:0,0,0	./.:0,0:0:0:0,0,0	./.:0,0:0:0:0,0,0	./.:0,0:0:0:0,0,0	./.:0,0:0:0:0,0,0	./.:0,0:0:0:0,0,0	0/0:1,0:1:3:0,3,34	./.:0,0:0:0:0,0,0	./.:0,0:0:0:0,0,0	./.:0,0:0:0:0,0,0	./.:0,0:0:0:0,0,0	./.:0,0:0:0:0,0,0	./.:0,0:0:0:0,0,0	./.:0,0:0:0:0,0,0	./.:0,0:0:0:0,0,0	0/0:2,0:2:6:0,6,74	./.:0,0:0:0:0,0,0	./.:0,0:0:0:0,0,0	./.:0,0:0:0:0,0,0	./.:0,0:0:0:0,0,0	./.:0,0:0:0:0,0,0	0/0:1,0:1:3:0,3,33	0/0:1,0:1:3:0,3,33	./.:0,0:0:0:0,0,0	./.:0,0:0:0:0,0,0	./.:0,0:0:0:0,0,0	0/0:1,0:1:3:0,3,14	./.:0,0:0:0:0,0,0	./.:0,0:0:0:0,0,0	0/0:1,0:1:3:0,3,22	./.:0,0:0:0:0,0,0	./.:0,0:0:0:0,0,0	./.:0,0:0:0:0,0,0	./.:0,0:0:0:0,0,0	./.:0,0:0:0:0,0,0	./.:0,0:0:0:0,0,0	./.:0,0:0:0:0,0,0	0/0:3,0:3:9:0,9,79	./.:0,0:0:0:0,0,0	./.:0,0:0:0:0,0,0	./.:0,0:0:0:0,0,0	./.:0,0:0:0:0,0,0	0/0:1,0:1:3:0,3,35	0/0:1,0:1:3:0,3,14	./.:0,0:0:0:0,0,0	./.:0,0:0:0:0,0,0	./.:0,0:0:0:0,0,0	./.:0,0:0:0:0,0,0	0/0:1,0:1:3:0,3,35	./.:0,0:0:0:0,0,0
Chr3	18263190	.	AT	A	280.53	.	AC=4;AF=1.00;AN=4;DP=12;ExcessHet=0.0000;FS=0.000;InbreedingCoeff=0.3427;MLEAC=33;MLEAF=1.00;MQ=60.00;QD=30.47;SOR=1.022	GT:AD:DP:GQ:PL	./.:0,0:0:0:0,0,0	./.:0,0:0:0:0,0,0	./.:0,0:0:0:0,0,0	1/1:0,3:3:9:90,9,0	./.:0,0:0:0:0,0,0	./.:0,0:0:0:0,0,0	./.:0,0:0:0:0,0,0	./.:1,0:1:0:0,0,0	./.:0,0:0:0:0,0,0	./.:0,0:0:0:0,0,0	./.:0,0:0:0:0,0,0	./.:0,0:0:0:0,0,0	./.:0,0:0:0:0,0,0	./.:0,0:0:0:0,0,0	./.:0,0:0:0:0,0,0	./.:0,0:0:0:0,0,0	./.:0,0:0:0:0,0,0	./.:0,0:0:0:0,0,0	./.:0,0:0:0:0,0,0	./.:0,0:0:0:0,0,0	./.:0,0:0:0:0,0,0	./.:0,0:0:0:0,0,0	./.:0,0:0:0:0,0,0	./.:0,0:0:0:0,0,0	./.:0,0:0:0:0,0,0	./.:0,0:0:0:0,0,0	./.:0,0:0:0:0,0,0	./.:0,0:0:0:0,0,0	./.:0,0:0:0:0,0,0	./.:1,0:1:0:0,0,0	./.:0,0:0:0:0,0,0	./.:1,0:1:0:0,0,0	./.:0,0:0:0:0,0,0	./.:0,0:0:0:0,0,0	./.:0,0:0:0:0,0,0	./.:0,0:0:0:0,0,0	./.:0,0:0:0:0,0,0	./.:0,0:0:0:0,0,0	./.:0,0:0:0:0,0,0	./.:0,0:0:0:0,0,0	./.:0,0:0:0:0,0,0	./.:0,0:0:0:0,0,0	./.:0,0:0:0:0,0,0	./.:0,0:0:0:0,0,0	./.:0,0:0:0:0,0,0	./.:1,0:1:0:0,0,0	./.:0,0:0:0:0,0,0	./.:0,0:0:0:0,0,0	./.:0,0:0:0:0,0,0	./.:0,0:0:0:0,0,0	./.:0,0:0:0:0,0,0	./.:0,0:0:0:0,0,0	./.:1,0:1:0:0,0,0	./.:0,0:0:0:0,0,0	./.:0,0:0:0:0,0,0	./.:0,0:0:0:0,0,0	./.:0,0:0:0:0,0,0	./.:0,0:0:0:0,0,0	./.:0,0:0:0:0,0,0	./.:0,0:0:0:0,0,0	./.:0,0:0:0:0,0,0	./.:0,0:0:0:0,0,0	./.:0,0:0:0:0,0,0	./.:0,0:0:0:0,0,0	./.:0,0:0:0:0,0,0	./.:1,0:1:0:0,0,0	./.:1,0:1:0:0,0,0	./.:0,0:0:0:0,0,0	./.:0,0:0:0:0,0,0	./.:0,0:0:0:0,0,0	./.:0,0:0:0:0,0,0	1/1:0,2:2:6:60,6,0	./.:0,0:0:0:0,0,0
Chr3	18263359	.	A	ACAT	236.04	.	AC=4;AF=0.133;AN=30;DP=25;ExcessHet=0.0000;FS=0.000;InbreedingCoeff=0.3510;MLEAC=14;MLEAF=0.467;MQ=60.00;QD=30.82;SOR=1.022	GT:AD:DP:GQ:PGT:PID:PL:PS	1|1:0,3:3:9:1|1:18263359_A_ACAT:131,9,0:18263359	./.:1,0:1:0:.:.:0,0,0	0/0:1,0:1:3:.:.:0,3,37	0/0:2,0:2:6:.:.:0,6,47	./.:0,0:0:0:.:.:0,0,0	./.:0,0:0:0:.:.:0,0,0	0/0:1,0:1:3:.:.:0,3,20	0/0:1,0:1:3:.:.:0,3,19	./.:0,0:0:0:.:.:0,0,0	./.:0,0:0:0:.:.:0,0,0	./.:0,0:0:0:.:.:0,0,0	0/0:1,0:1:3:.:.:0,3,16	./.:0,0:0:0:.:.:0,0,0	./.:0,0:0:0:.:.:0,0,0	./.:0,0:0:0:.:.:0,0,0	0/0:2,0:2:6:.:.:0,6,49	./.:0,0:0:0:.:.:0,0,0	0/0:1,0:1:3:.:.:0,3,35	./.:0,0:0:0:.:.:0,0,0	./.:0,0:0:0:.:.:0,0,0	./.:0,0:0:0:.:.:0,0,0	./.:0,0:0:0:.:.:0,0,0	./.:0,0:0:0:.:.:0,0,0	./.:0,0:0:0:.:.:0,0,0	./.:0,0:0:0:.:.:0,0,0	./.:0,0:0:0:.:.:0,0,0	./.:0,0:0:0:.:.:0,0,0	./.:0,0:0:0:.:.:0,0,0	./.:0,0:0:0:.:.:0,0,0	0/0:2,0:2:6:.:.:0,6,39	0/0:1,0:1:3:.:.:0,3,34	./.:0,0:0:0:.:.:0,0,0	1|1:0,2:2:6:1|1:18263359_A_ACAT:82,6,0:18263359	./.:0,0:0:0:.:.:0,0,0	./.:0,0:0:0:.:.:0,0,0	./.:0,0:0:0:.:.:0,0,0	./.:0,0:0:0:.:.:0,0,0	./.:0,0:0:0:.:.:0,0,0	./.:0,0:0:0:.:.:0,0,0	./.:0,0:0:0:.:.:0,0,0	0/0:1,0:1:3:.:.:0,3,34	./.:0,0:0:0:.:.:0,0,0	./.:0,0:0:0:.:.:0,0,0	./.:0,0:0:0:.:.:0,0,0	./.:0,0:0:0:.:.:0,0,0	./.:0,0:0:0:.:.:0,0,0	0/0:2,0:2:6:.:.:0,6,73	./.:0,0:0:0:.:.:0,0,0	./.:0,0:0:0:.:.:0,0,0	0/0:1,0:1:3:.:.:0,3,22	./.:0,0:0:0:.:.:0,0,0	./.:1,0:1:0:.:.:0,0,0	./.:0,0:0:0:.:.:0,0,0	./.:0,0:0:0:.:.:0,0,0	./.:0,0:0:0:.:.:0,0,0	./.:0,0:0:0:.:.:0,0,0	./.:0,0:0:0:.:.:0,0,0	./.:0,0:0:0:.:.:0,0,0	./.:0,0:0:0:.:.:0,0,0	./.:0,0:0:0:.:.:0,0,0	./.:0,0:0:0:.:.:0,0,0	./.:0,0:0:0:.:.:0,0,0	./.:0,0:0:0:.:.:0,0,0	./.:0,0:0:0:.:.:0,0,0	./.:0,0:0:0:.:.:0,0,0	./.:0,0:0:0:.:.:0,0,0	./.:0,0:0:0:.:.:0,0,0	./.:0,0:0:0:.:.:0,0,0	./.:0,0:0:0:.:.:0,0,0	./.:0,0:0:0:.:.:0,0,0	./.:0,0:0:0:.:.:0,0,0	0/0:1,0:1:3:.:.:0,3,31	./.:0,0:0:0:.:.:0,0,0
Chr3	18263362	.	C	T	239.37	.	AC=4;AF=0.143;AN=28;DP=23;ExcessHet=0.0000;FS=0.000;InbreedingCoeff=0.3520;MLEAC=14;MLEAF=0.500;MQ=60.00;QD=26.58;SOR=1.022	GT:AD:DP:GQ:PGT:PID:PL:PS	1|1:0,3:3:9:1|1:18263359_A_ACAT:131,9,0:18263359	./.:1,0:1:0:.:.:0,0,0	0/0:1,0:1:3:.:.:0,3,37	0/0:2,0:2:6:.:.:0,6,47	./.:0,0:0:0:.:.:0,0,0	./.:0,0:0:0:.:.:0,0,0	0/0:1,0:1:3:.:.:0,3,20	0/0:1,0:1:3:.:.:0,3,19	./.:0,0:0:0:.:.:0,0,0	./.:0,0:0:0:.:.:0,0,0	./.:0,0:0:0:.:.:0,0,0	./.:0,0:0:0:.:.:0,0,0	./.:0,0:0:0:.:.:0,0,0	./.:0,0:0:0:.:.:0,0,0	./.:0,0:0:0:.:.:0,0,0	0/0:2,0:2:6:.:.:0,6,49	./.:0,0:0:0:.:.:0,0,0	0/0:1,0:1:3:.:.:0,3,35	./.:0,0:0:0:.:.:0,0,0	./.:0,0:0:0:.:.:0,0,0	./.:0,0:0:0:.:.:0,0,0	./.:0,0:0:0:.:.:0,0,0	./.:0,0:0:0:.:.:0,0,0	./.:0,0:0:0:.:.:0,0,0	./.:0,0:0:0:.:.:0,0,0	./.:0,0:0:0:.:.:0,0,0	./.:0,0:0:0:.:.:0,0,0	./.:0,0:0:0:.:.:0,0,0	./.:0,0:0:0:.:.:0,0,0	0/0:2,0:2:6:.:.:0,6,39	0/0:1,0:1:3:.:.:0,3,34	./.:0,0:0:0:.:.:0,0,0	1|1:0,2:2:6:1|1:18263359_A_ACAT:82,6,0:18263359	./.:0,0:0:0:.:.:0,0,0	./.:0,0:0:0:.:.:0,0,0	./.:0,0:0:0:.:.:0,0,0	./.:0,0:0:0:.:.:0,0,0	./.:0,0:0:0:.:.:0,0,0	./.:0,0:0:0:.:.:0,0,0	./.:0,0:0:0:.:.:0,0,0	0/0:1,0:1:3:.:.:0,3,34	./.:0,0:0:0:.:.:0,0,0	./.:0,0:0:0:.:.:0,0,0	./.:0,0:0:0:.:.:0,0,0	./.:0,0:0:0:.:.:0,0,0	./.:0,0:0:0:.:.:0,0,0	0/0:2,0:2:6:.:.:0,6,73	./.:0,0:0:0:.:.:0,0,0	./.:0,0:0:0:.:.:0,0,0	0/0:1,0:1:3:.:.:0,3,22	./.:0,0:0:0:.:.:0,0,0	./.:1,0:1:0:.:.:0,0,0	./.:0,0:0:0:.:.:0,0,0	./.:0,0:0:0:.:.:0,0,0	./.:0,0:0:0:.:.:0,0,0	./.:0,0:0:0:.:.:0,0,0	./.:0,0:0:0:.:.:0,0,0	./.:0,0:0:0:.:.:0,0,0	./.:0,0:0:0:.:.:0,0,0	./.:0,0:0:0:.:.:0,0,0	./.:0,0:0:0:.:.:0,0,0	./.:0,0:0:0:.:.:0,0,0	./.:0,0:0:0:.:.:0,0,0	./.:0,0:0:0:.:.:0,0,0	./.:0,0:0:0:.:.:0,0,0	./.:0,0:0:0:.:.:0,0,0	./.:0,0:0:0:.:.:0,0,0	./.:0,0:0:0:.:.:0,0,0	./.:0,0:0:0:.:.:0,0,0	./.:0,0:0:0:.:.:0,0,0	./.:0,0:0:0:.:.:0,0,0	0/0:1,0:1:3:.:.:0,3,31	./.:0,0:0:0:.:.:0,0,0
Chr3	18263710	.	G	A	83.44	.	AC=2;AF=0.053;AN=38;DP=31;ExcessHet=0.0000;FS=0.000;InbreedingCoeff=0.3450;MLEAC=5;MLEAF=0.132;MQ=60.00;QD=34.09;SOR=2.303	GT:AD:DP:GQ:PL	./.:0,0:0:0:0,0,0	./.:0,0:0:0:0,0,0	0/0:4,0:4:12:0,12,90	0/0:2,0:2:6:0,6,75	./.:0,0:0:0:0,0,0	./.:0,0:0:0:0,0,0	0/0:1,0:1:3:0,3,20	0/0:1,0:1:3:0,3,35	./.:0,0:0:0:0,0,0	./.:0,0:0:0:0,0,0	0/0:1,0:1:3:0,3,22	0/0:1,0:1:3:0,3,15	./.:0,0:0:0:0,0,0	./.:0,0:0:0:0,0,0	./.:0,0:0:0:0,0,0	./.:0,0:0:0:0,0,0	./.:0,0:0:0:0,0,0	./.:0,0:0:0:0,0,0	./.:0,0:0:0:0,0,0	./.:0,0:0:0:0,0,0	./.:0,0:0:0:0,0,0	./.:0,0:0:0:0,0,0	./.:0,0:0:0:0,0,0	0/0:2,0:2:6:0,6,58	0/0:1,0:1:3:0,3,35	0/0:1,0:1:3:0,3,18	./.:0,0:0:0:0,0,0	./.:0,0:0:0:0,0,0	./.:0,0:0:0:0,0,0	./.:0,0:0:0:0,0,0	./.:0,0:0:0:0,0,0	0/0:1,0:1:3:0,3,33	./.:1,0:1:0:0,0,0	./.:0,0:0:0:0,0,0	./.:0,0:0:0:0,0,0	./.:0,0:0:0:0,0,0	./.:0,0:0:0:0,0,0	./.:1,0:1:0:0,0,0	./.:0,0:0:0:0,0,0	./.:0,0:0:0:0,0,0	./.:0,0:0:0:0,0,0	0/0:2,0:2:6:0,6,62	./.:0,0:0:0:0,0,0	./.:0,0:0:0:0,0,0	0/0:2,0:2:6:0,6,44	./.:0,0:0:0:0,0,0	./.:0,0:0:0:0,0,0	./.:0,0:0:0:0,0,0	./.:0,0:0:0:0,0,0	./.:0,0:0:0:0,0,0	0/0:1,0:1:3:0,3,31	./.:1,0:1:0:0,0,0	0/0:2,0:2:6:0,6,62	0/0:1,0:1:3:0,3,33	./.:0,0:0:0:0,0,0	0/0:1,0:1:3:0,3,36	./.:0,0:0:0:0,0,0	./.:0,0:0:0:0,0,0	./.:0,0:0:0:0,0,0	./.:0,0:0:0:0,0,0	./.:0,0:0:0:0,0,0	0/0:1,0:1:3:0,3,32	./.:0,0:0:0:0,0,0	./.:0,0:0:0:0,0,0	./.:0,0:0:0:0,0,0	./.:0,0:0:0:0,0,0	./.:0,0:0:0:0,0,0	1/1:0,2:2:6:82,6,0	./.:0,0:0:0:0,0,0	./.:0,0:0:0:0,0,0	./.:0,0:0:0:0,0,0	0/0:1,0:1:3:0,3,34	./.:0,0:0:0:0,0,0
Chr3	18264793	.	A	G	158.21	.	AC=4;AF=0.077;AN=52;DP=51;ExcessHet=0.0000;FS=0.000;InbreedingCoeff=0.3765;MLEAC=7;MLEAF=0.135;MQ=60.00;QD=28.89;SOR=3.258	GT:AD:DP:GQ:PL	1/1:0,2:2:6:82,6,0	./.:0,0:0:0:0,0,0	0/0:4,0:4:12:0,12,124	./.:0,0:0:0:0,0,0	./.:0,0:0:0:0,0,0	./.:0,0:0:0:0,0,0	0/0:2,0:2:6:0,6,71	0/0:2,0:2:6:0,6,39	./.:0,0:0:0:0,0,0	./.:0,0:0:0:0,0,0	./.:0,0:0:0:0,0,0	0/0:1,0:1:3:0,3,33	./.:0,0:0:0:0,0,0	0/0:1,0:1:3:0,3,36	0/0:3,0:3:9:0,9,111	0/0:2,0:2:6:0,6,59	./.:0,0:0:0:0,0,0	0/0:2,0:2:6:0,6,74	./.:0,0:0:0:0,0,0	./.:0,0:0:0:0,0,0	./.:0,0:0:0:0,0,0	0/0:3,0:3:9:0,9,83	./.:0,0:0:0:0,0,0	./.:0,0:0:0:0,0,0	0/0:2,0:2:6:0,6,60	./.:0,0:0:0:0,0,0	./.:0,0:0:0:0,0,0	0/0:2,0:2:6:0,6,74	./.:0,0:0:0:0,0,0	0/0:2,0:2:6:0,6,69	./.:0,0:0:0:0,0,0	0/0:1,0:1:3:0,3,32	./.:0,0:0:0:0,0,0	./.:0,0:0:0:0,0,0	./.:0,0:0:0:0,0,0	./.:0,0:0:0:0,0,0	./.:0,0:0:0:0,0,0	./.:0,0:0:0:0,0,0	0/0:2,0:2:6:0,6,49	./.:0,0:0:0:0,0,0	./.:0,0:0:0:0,0,0	./.:0,0:0:0:0,0,0	./.:0,0:0:0:0,0,0	./.:0,0:0:0:0,0,0	0/0:2,0:2:6:0,6,46	0/0:1,0:1:3:0,3,35	./.:0,0:0:0:0,0,0	./.:0,0:0:0:0,0,0	1/1:0,2:2:6:84,6,0	0/0:1,0:1:3:0,3,18	./.:0,0:0:0:0,0,0	./.:0,0:0:0:0,0,0	./.:0,0:0:0:0,0,0	./.:0,0:0:0:0,0,0	0/0:1,0:1:3:0,3,32	./.:0,0:0:0:0,0,0	./.:0,0:0:0:0,0,0	./.:0,0:0:0:0,0,0	0/0:1,0:1:3:0,3,36	./.:0,0:0:0:0,0,0	./.:0,0:0:0:0,0,0	0/0:2,0:2:6:0,6,73	./.:0,0:0:0:0,0,0	./.:0,0:0:0:0,0,0	./.:0,0:0:0:0,0,0	0/0:2,0:2:6:0,6,46	./.:0,0:0:0:0,0,0	./.:0,0:0:0:0,0,0	./.:0,0:0:0:0,0,0	0/0:3,0:3:9:0,9,64	./.:0,0:0:0:0,0,0	0/0:1,0:1:3:0,3,36	0/0:2,0:2:6:0,6,49
Chr3	18264798	.	T	A	144.21	.	AC=4;AF=0.077;AN=52;DP=54;ExcessHet=0.0000;FS=0.000;InbreedingCoeff=0.3765;MLEAC=7;MLEAF=0.135;MQ=60.00;QD=33.97;SOR=3.258	GT:AD:DP:GQ:PL	1/1:0,2:2:6:79,6,0	./.:0,0:0:0:0,0,0	0/0:4,0:4:12:0,12,124	./.:0,0:0:0:0,0,0	./.:0,0:0:0:0,0,0	./.:0,0:0:0:0,0,0	0/0:2,0:2:6:0,6,71	0/0:2,0:2:6:0,6,39	./.:0,0:0:0:0,0,0	./.:0,0:0:0:0,0,0	./.:0,0:0:0:0,0,0	0/0:1,0:1:3:0,3,33	./.:0,0:0:0:0,0,0	0/0:1,0:1:3:0,3,36	0/0:3,0:3:9:0,9,111	0/0:2,0:2:6:0,6,59	./.:0,0:0:0:0,0,0	0/0:2,0:2:6:0,6,74	./.:0,0:0:0:0,0,0	./.:0,0:0:0:0,0,0	./.:0,0:0:0:0,0,0	0/0:3,0:3:9:0,9,83	./.:0,0:0:0:0,0,0	./.:0,0:0:0:0,0,0	0/0:2,0:2:6:0,6,60	./.:0,0:0:0:0,0,0	./.:0,0:0:0:0,0,0	0/0:2,0:2:6:0,6,74	./.:0,0:0:0:0,0,0	0/0:2,0:2:6:0,6,69	./.:0,0:0:0:0,0,0	0/0:1,0:1:3:0,3,32	./.:1,0:1:0:0,0,0	./.:0,0:0:0:0,0,0	./.:0,0:0:0:0,0,0	./.:0,0:0:0:0,0,0	./.:0,0:0:0:0,0,0	./.:0,0:0:0:0,0,0	0/0:2,0:2:6:0,6,49	./.:0,0:0:0:0,0,0	./.:0,0:0:0:0,0,0	./.:0,0:0:0:0,0,0	./.:0,0:0:0:0,0,0	./.:0,0:0:0:0,0,0	0/0:2,0:2:6:0,6,46	0/0:1,0:1:3:0,3,35	./.:0,0:0:0:0,0,0	./.:0,0:0:0:0,0,0	./.:0,0:0:0:0,0,0	0/0:1,0:1:3:0,3,18	./.:0,0:0:0:0,0,0	1/1:0,2:2:6:73,6,0	./.:0,0:0:0:0,0,0	./.:0,0:0:0:0,0,0	0/0:1,0:1:3:0,3,32	./.:0,0:0:0:0,0,0	./.:0,0:0:0:0,0,0	./.:1,0:1:0:0,0,0	0/0:1,0:1:3:0,3,36	./.:0,0:0:0:0,0,0	./.:0,0:0:0:0,0,0	0/0:2,0:2:6:0,6,73	./.:0,0:0:0:0,0,0	./.:0,0:0:0:0,0,0	./.:0,0:0:0:0,0,0	0/0:2,0:2:6:0,6,46	./.:0,0:0:0:0,0,0	./.:0,0:0:0:0,0,0	./.:0,0:0:0:0,0,0	0/0:3,0:3:9:0,9,64	./.:0,0:0:0:0,0,0	0/0:1,0:1:3:0,3,36	0/0:2,0:2:6:0,6,49
Chr3	18264931	.	T	C	25013.1	.	AC=35;AF=0.240;AN=146;BaseQRankSum=1.48;DP=2684;ExcessHet=0.0000;FS=2.958;InbreedingCoeff=0.7969;MLEAC=34;MLEAF=0.233;MQ=60.00;MQRankSum=0.00;QD=34.08;ReadPosRankSum=0.204;SOR=0.401	GT:AD:DP:GQ:PL	1/1:0,52:52:99:2094,157,0	1/1:0,41:41:99:1684,123,0	0/0:45,0:45:99:0,118,1511	0/0:53,0:53:99:0,120,1800	0/0:38,0:38:99:0,105,1575	0/0:10,0:10:30:0,30,347	0/0:34,0:34:99:0,102,1201	0/0:34,0:34:93:0,93,1395	0/0:37,0:37:99:0,105,1575	1/1:0,48:48:99:1885,144,0	0/0:36,0:36:99:0,99,1485	0/0:35,0:35:99:0,99,1485	1/1:0,40:40:99:1590,120,0	0/0:26,0:26:75:0,75,1046	0/1:54,5:59:17:17,0,1735	0/0:39,0:39:99:0,105,1370	0/0:35,0:35:99:0,102,1247	0/0:38,0:38:99:0,108,1620	0/0:4,0:4:12:0,12,148	0/0:31,0:31:90:0,90,1350	0/0:36,0:36:99:0,108,1212	0/0:35,0:35:99:0,99,1431	0/0:16,0:16:48:0,48,635	0/0:16,0:16:48:0,48,545	0/0:45,0:45:99:0,104,1727	0/0:34,0:34:99:0,99,1210	0/1:1,2:3:30:74,0,30	0/0:15,0:15:39:0,39,585	0/1:24,3:27:38:38,0,724	0/0:58,0:58:99:0,120,1800	0/1:8,32:40:99:1118,0,133	0/0:39,0:39:99:0,114,1710	1/1:0,50:50:99:1981,150,0	1/1:0,24:24:72:935,72,0	0/0:29,0:29:84:0,84,1260	1/1:0,13:13:39:524,39,0	1/1:0,36:36:99:1464,108,0	1/1:0,50:50:99:1989,150,0	0/0:30,0:30:90:0,90,1125	0/0:35,0:35:99:0,102,1425	0/0:25,0:25:72:0,72,1080	0/0:25,0:25:72:0,72,857	0/1:1,4:5:26:152,0,26	1/1:2,26:28:3:991,3,0	0/0:50,0:50:99:0,120,1800	0/0:34,0:34:90:0,90,1216	0/0:17,0:17:48:0,48,720	0/0:25,0:25:72:0,72,772	1/1:0,49:49:99:2022,147,0	0/0:31,0:31:90:0,90,1350	0/0:34,0:34:99:0,102,1148	1/1:0,59:59:99:2152,178,0	0/0:34,0:34:99:0,99,1331	0/0:35,0:35:99:0,99,1342	0/0:23,0:23:63:0,63,945	0/0:46,0:46:99:0,120,1800	0/0:34,0:34:99:0,99,1249	1/1:0,26:26:78:1080,78,0	0/0:36,0:36:99:0,99,1485	0/0:9,0:9:27:0,27,313	0/0:24,0:24:69:0,69,1035	0/0:34,0:34:99:0,99,1485	0/0:38,0:38:99:0,99,1485	1/1:0,41:41:99:1623,123,0	0/0:27,0:27:81:0,81,982	0/0:33,0:33:93:0,93,1395	0/0:31,0:31:90:0,90,1350	1/1:0,43:43:99:1771,129,0	0/0:21,0:21:60:0,60,773	0/0:42,0:42:99:0,117,1755	0/0:34,0:34:99:0,99,1485	0/0:53,0:53:99:0,119,1800	0/0:23,0:23:60:0,60,900
Chr3	18265200	.	GT	G	43.8	.	AC=1;AF=0.011;AN=94;BaseQRankSum=-5.240e-01;DP=105;ExcessHet=0.0000;FS=0.000;InbreedingCoeff=0.2721;MLEAC=2;MLEAF=0.021;MQ=60.00;MQRankSum=0.00;QD=8.76;ReadPosRankSum=-8.420e-01;SOR=0.368	GT:AD:DP:GQ:PL	0/0:7,0:7:18:0,18,270	0/0:2,0:2:6:0,6,62	0/0:5,0:5:15:0,15,164	0/0:3,0:3:9:0,9,70	0/0:2,0:2:6:0,6,46	./.:0,0:0:0:0,0,0	0/0:1,0:1:3:0,3,18	0/0:1,0:1:3:0,3,35	0/0:1,0:1:3:0,3,34	0/0:3,0:3:0:0,0,42	0/0:2,0:2:6:0,6,75	./.:0,0:0:0:0,0,0	./.:0,0:0:0:0,0,0	./.:0,0:0:0:0,0,0	0/0:5,0:5:15:0,15,169	./.:0,0:0:0:0,0,0	0/0:2,0:2:6:0,6,72	./.:0,0:0:0:0,0,0	./.:0,0:0:0:0,0,0	0/0:1,0:1:3:0,3,20	./.:0,0:0:0:0,0,0	0/0:1,0:1:3:0,3,34	./.:0,0:0:0:0,0,0	0/0:3,0:3:9:0,9,96	./.:0,0:0:0:0,0,0	0/0:2,0:2:6:0,6,45	./.:0,0:0:0:0,0,0	0/0:1,0:1:3:0,3,14	0/0:1,0:1:3:0,3,34	0/0:4,0:4:12:0,12,137	0/0:1,0:1:3:0,3,32	0/0:1,0:1:3:0,3,36	./.:0,0:0:0:0,0,0	./.:0,0:0:0:0,0,0	./.:0,0:0:0:0,0,0	./.:0,0:0:0:0,0,0	0/0:2,0:2:6:0,6,56	0/0:9,0:9:27:0,27,291	0/0:3,0:3:9:0,9,113	0/0:2,0:2:6:0,6,45	./.:0,0:0:0:0,0,0	0/0:1,0:1:3:0,3,31	./.:0,0:0:0:0,0,0	0/0:2,0:2:6:0,6,62	0/0:3,0:3:9:0,9,85	./.:0,0:0:0:0,0,0	0/0:1,0:1:3:0,3,18	0/1:3,2:5:54:54,0,86	0/0:1,0:1:3:0,3,32	0/0:1,0:1:3:0,3,31	0/0:1,0:1:3:0,3,31	0/0:3,0:3:9:0,9,92	0/0:2,0:2:6:0,6,62	./.:0,0:0:0:0,0,0	0/0:1,0:1:3:0,3,15	0/0:1,0:1:3:0,3,33	./.:0,0:0:0:0,0,0	./.:0,0:0:0:0,0,0	0/0:3,0:3:9:0,9,86	0/0:2,0:2:6:0,6,49	./.:0,0:0:0:0,0,0	./.:0,0:0:0:0,0,0	0/0:1,0:1:3:0,3,32	0/0:2,0:2:3:0,3,45	./.:0,0:0:0:0,0,0	0/0:1,0:1:3:0,3,13	./.:0,0:0:0:0,0,0	0/0:3,0:3:9:0,9,97	0/0:1,0:1:3:0,3,36	0/0:2,0:2:6:0,6,49	0/0:2,0:2:6:0,6,78	0/0:1,0:1:3:0,3,32	./.:0,0:0:0:0,0,0
Chr3	18265411	.	C	T	39014.6	.	AC=32;AF=0.219;AN=146;BaseQRankSum=-9.000e-02;DP=3497;ExcessHet=0.0000;FS=0.000;InbreedingCoeff=0.8217;MLEAC=32;MLEAF=0.219;MQ=60.00;MQRankSum=0.00;QD=34.04;ReadPosRankSum=1.22;SOR=0.798	GT:AD:DP:GQ:PL	1/1:0,112:112:99:4085,335,0	1/1:0,76:76:99:2989,228,0	0/0:37,0:37:99:0,102,1530	0/0:39,0:39:99:0,99,1485	0/0:38,0:38:99:0,105,1376	0/0:8,0:8:24:0,24,296	0/0:36,0:36:99:0,99,1462	0/0:34,0:34:99:0,99,1485	0/0:37,0:37:99:0,99,1411	1/1:0,74:74:99:2736,221,0	0/0:39,0:39:99:0,99,1410	0/0:44,0:44:99:0,112,1755	1/1:0,54:54:99:1949,161,0	0/0:30,0:30:84:0,84,1260	0/0:37,0:37:99:0,99,1485	0/0:44,0:44:99:0,120,1800	0/0:41,0:41:99:0,111,1665	0/0:36,0:36:99:0,101,1441	0/0:16,0:16:48:0,48,580	0/0:32,0:32:90:0,90,1350	0/0:40,0:40:99:0,102,1319	0/0:45,0:45:99:0,120,1800	0/0:34,0:34:99:0,99,1194	0/0:16,0:16:48:0,48,542	0/0:41,0:41:99:0,99,1485	0/0:45,0:45:99:0,104,1661	0/0:8,0:8:0:0,0,241	0/0:27,0:27:75:0,75,1125	0/1:47,8:55:99:138,0,1518	0/0:41,0:41:99:0,114,1710	0/1:15,56:71:99:1762,0,357	0/0:42,0:42:99:0,110,1710	1/1:0,78:78:99:2914,233,0	1/1:0,68:68:99:2509,204,0	0/0:41,0:41:99:0,105,1749	1/1:0,11:11:33:393,33,0	1/1:0,44:44:99:1679,132,0	1/1:0,68:68:99:2655,204,0	0/0:34,0:34:99:0,99,1485	0/0:39,0:39:99:0,99,1485	0/0:40,0:40:99:0,100,1576	0/0:40,0:40:99:0,114,1537	0/1:2,14:16:33:462,0,33	0/1:5,32:37:60:1013,0,60	0/0:43,0:43:99:0,111,1665	0/0:31,0:31:87:0,87,1305	0/0:36,0:36:99:0,99,1324	0/0:19,0:19:57:0,57,658	1/1:0,86:86:99:3189,257,0	0/0:35,0:35:99:0,102,1243	0/0:53,0:53:99:0,120,1800	1/1:0,150:150:99:5233,449,0	0/0:36,0:36:99:0,102,1530	0/0:37,0:37:99:0,99,1485	0/0:34,0:34:99:0,99,1225	0/0:39,0:39:99:0,102,1530	0/0:40,0:40:99:0,111,1665	1/1:0,27:27:81:1016,81,0	0/0:41,0:41:99:0,102,1530	0/0:14,0:14:39:0,39,585	0/0:39,0:39:99:0,108,1620	0/0:36,0:36:99:0,99,1352	0/0:41,0:41:99:0,107,1653	1/1:0,41:41:99:1530,122,0	0/0:32,0:32:90:0,90,1350	0/0:37,0:37:99:0,99,1485	0/0:35,0:35:99:0,99,1485	1/1:0,78:78:99:2935,233,0	0/0:33,0:33:90:0,90,1350	0/0:38,0:38:99:0,105,1404	0/0:39,0:39:99:0,105,1575	0/0:39,0:39:99:0,105,1512	0/0:31,0:31:87:0,87,1305
Chr3	18265916	.	TG	T	43.02	.	AC=1;AF=7.246e-03;AN=138;BaseQRankSum=-8.420e-01;DP=632;ExcessHet=0.0000;FS=0.000;InbreedingCoeff=0.3116;MLEAC=1;MLEAF=7.246e-03;MQ=60.00;MQRankSum=0.00;QD=7.17;ReadPosRankSum=0.842;SOR=0.223	GT:AD:DP:GQ:PL	0/0:22,0:22:60:0,60,863	0/0:14,0:14:39:0,39,585	0/0:21,0:21:57:0,57,855	0/0:9,0:9:21:0,21,315	0/0:3,0:3:9:0,9,101	./.:0,0:0:0:0,0,0	0/0:9,0:9:24:0,24,360	0/0:8,0:8:24:0,24,295	0/0:10,0:10:24:0,24,360	0/0:14,0:14:27:0,27,405	0/0:6,0:6:15:0,15,225	0/0:7,0:7:21:0,21,272	0/0:20,0:20:51:0,51,765	0/0:2,0:2:6:0,6,73	0/0:13,0:13:30:0,30,450	0/0:4,0:4:12:0,12,149	0/0:11,0:11:27:0,27,405	0/0:3,0:3:9:0,9,110	0/0:2,0:2:6:0,6,62	0/0:4,0:4:12:0,12,147	0/0:10,0:10:30:0,30,316	0/0:3,0:3:9:0,9,110	0/0:4,0:4:12:0,12,155	./.:0,0:0:0:0,0,0	0/0:14,0:14:21:0,21,315	0/0:3,0:3:9:0,9,111	./.:0,0:0:0:0,0,0	0/0:4,0:4:12:0,12,146	0/0:4,0:4:9:0,9,135	0/0:23,0:23:51:0,51,765	0/0:13,0:13:33:0,33,495	0/0:16,0:16:39:0,39,585	0/0:13,0:13:36:0,36,540	0/0:6,0:6:15:0,15,225	0/0:9,0:9:27:0,27,309	0/0:3,0:3:9:0,9,109	0/0:8,0:8:24:0,24,294	0/0:11,0:11:24:0,24,360	0/0:9,0:9:27:0,27,338	0/0:6,0:6:12:0,12,180	0/0:9,0:9:27:0,27,322	0/0:2,0:2:3:0,3,45	0/0:1,0:1:3:0,3,37	0/0:7,0:7:18:0,18,270	0/0:27,0:27:72:0,72,1080	0/0:6,0:6:15:0,15,225	0/0:6,0:6:18:0,18,247	0/1:4,2:6:61:61,0,143	0/0:19,0:19:45:0,45,675	0/0:3,0:3:9:0,9,94	0/0:6,0:6:18:0,18,188	0/0:19,0:19:54:0,54,810	0/0:13,0:13:33:0,33,495	0/0:12,0:12:27:0,27,405	0/0:7,0:7:18:0,18,270	0/0:14,0:14:36:0,36,540	0/0:9,0:9:18:0,18,270	0/0:4,0:4:12:0,12,151	0/0:15,0:15:42:0,42,630	./.:0,0:0:0:0,0,0	0/0:7,0:7:18:0,18,270	0/0:6,0:6:18:0,18,221	0/0:16,0:16:42:0,42,630	0/0:7,0:7:18:0,18,270	0/0:6,0:6:18:0,18,192	0/0:6,0:6:12:0,12,180	0/0:11,0:11:21:0,21,315	0/0:14,0:14:39:0,39,585	0/0:6,0:6:18:0,18,196	0/0:8,0:8:21:0,21,315	0/0:8,0:8:24:0,24,319	0/0:4,0:4:12:0,12,146	0/0:6,0:6:18:0,18,220
Chr3	18265994	.	C	T	106.32	.	AC=2;AF=0.143;AN=14;DP=12;ExcessHet=0.0000;FS=0.000;InbreedingCoeff=0.3356;MLEAC=11;MLEAF=0.786;MQ=60.00;QD=26.72;SOR=2.303	GT:AD:DP:GQ:PL	./.:1,0:1:0:0,0,0	./.:0,0:0:0:0,0,0	./.:0,0:0:0:0,0,0	./.:0,0:0:0:0,0,0	0/0:1,0:1:3:0,3,33	./.:0,0:0:0:0,0,0	./.:0,0:0:0:0,0,0	./.:0,0:0:0:0,0,0	./.:0,0:0:0:0,0,0	./.:0,0:0:0:0,0,0	./.:0,0:0:0:0,0,0	./.:0,0:0:0:0,0,0	./.:0,0:0:0:0,0,0	./.:0,0:0:0:0,0,0	0/0:1,0:1:3:0,3,35	./.:0,0:0:0:0,0,0	0/0:1,0:1:3:0,3,36	./.:0,0:0:0:0,0,0	./.:0,0:0:0:0,0,0	./.:0,0:0:0:0,0,0	./.:0,0:0:0:0,0,0	./.:0,0:0:0:0,0,0	./.:0,0:0:0:0,0,0	./.:0,0:0:0:0,0,0	./.:0,0:0:0:0,0,0	./.:0,0:0:0:0,0,0	./.:0,0:0:0:0,0,0	./.:0,0:0:0:0,0,0	./.:0,0:0:0:0,0,0	./.:0,0:0:0:0,0,0	1/1:0,2:2:6:78,6,0	./.:0,0:0:0:0,0,0	./.:0,0:0:0:0,0,0	./.:1,0:1:0:0,0,0	./.:0,0:0:0:0,0,0	./.:0,0:0:0:0,0,0	./.:1,0:1:0:0,0,0	./.:0,0:0:0:0,0,0	./.:0,0:0:0:0,0,0	./.:0,0:0:0:0,0,0	0/0:1,0:1:3:0,3,37	./.:0,0:0:0:0,0,0	./.:0,0:0:0:0,0,0	./.:0,0:0:0:0,0,0	0/0:1,0:1:3:0,3,38	./.:0,0:0:0:0,0,0	./.:0,0:0:0:0,0,0	./.:0,0:0:0:0,0,0	./.:0,0:0:0:0,0,0	./.:0,0:0:0:0,0,0	./.:0,0:0:0:0,0,0	./.:0,0:0:0:0,0,0	./.:0,0:0:0:0,0,0	./.:0,0:0:0:0,0,0	./.:0,0:0:0:0,0,0	0/0:1,0:1:3:0,3,39	./.:0,0:0:0:0,0,0	./.:0,0:0:0:0,0,0	./.:0,0:0:0:0,0,0	./.:0,0:0:0:0,0,0	./.:0,0:0:0:0,0,0	./.:0,0:0:0:0,0,0	./.:0,0:0:0:0,0,0	./.:0,0:0:0:0,0,0	./.:0,0:0:0:0,0,0	./.:0,0:0:0:0,0,0	./.:0,0:0:0:0,0,0	./.:1,0:1:0:0,0,0	./.:0,0:0:0:0,0,0	./.:0,0:0:0:0,0,0	./.:0,0:0:0:0,0,0	./.:0,0:0:0:0,0,0	./.:0,0:0:0:0,0,0
Chr3	18272784	.	A	G	14216.8	.	AC=33;AF=0.226;AN=146;BaseQRankSum=0.736;DP=1908;ExcessHet=0.0000;FS=2.686;InbreedingCoeff=0.7972;MLEAC=33;MLEAF=0.226;MQ=60.00;MQRankSum=0.00;QD=34.51;ReadPosRankSum=1.48;SOR=0.878	GT:AD:DP:GQ:PL	1/1:0,22:22:66:882,66,0	1/1:0,20:20:60:807,60,0	0/0:33,0:33:90:0,90,1350	0/0:35,0:35:99:0,99,1457	0/0:18,0:18:54:0,54,678	0/0:3,0:3:6:0,6,90	0/0:21,0:23:63:0,63,847	0/0:17,0:17:48:0,48,720	0/0:41,0:41:99:0,111,1665	1/1:0,24:24:72:934,72,0	0/0:28,0:28:81:0,81,1215	0/0:38,0:38:99:0,105,1575	1/1:0,26:26:78:1010,78,0	0/0:27,0:27:78:0,78,1170	0/0:18,0:18:51:0,51,765	0/0:26,0:26:75:0,75,1038	0/0:21,0:21:57:0,57,855	0/0:21,0:21:60:0,60,800	0/0:7,0:7:21:0,21,228	0/0:19,0:19:57:0,57,665	0/0:35,0:35:99:0,99,1485	0/0:34,0:34:99:0,99,1485	0/0:20,0:20:60:0,60,715	0/0:14,0:14:39:0,39,585	0/0:30,0:30:84:0,84,1260	0/0:19,0:19:51:0,51,765	0/1:8,2:10:53:53,0,298	0/0:10,0:10:30:0,30,395	0/1:26,5:31:99:100,0,896	0/0:29,0:29:78:0,78,1170	0/1:2,16:18:24:576,0,24	0/0:13,0:13:36:0,36,540	1/1:0,23:23:69:909,69,0	1/1:0,22:22:66:846,66,0	0/0:31,0:31:93:0,93,1188	1/1:0,11:11:33:424,33,0	1/1:0,20:20:60:759,60,0	1/1:0,34:34:99:1363,102,0	0/0:33,0:33:99:0,99,1241	0/0:23,0:23:63:0,63,945	0/0:29,0:29:81:0,81,1215	0/0:34,0:34:99:0,99,1272	0/1:1,4:5:25:146,0,25	0/1:3,14:17:69:519,0,69	0/0:22,0:22:60:0,60,900	0/0:23,0:23:60:0,60,900	0/0:19,0:19:57:0,57,690	0/0:20,0:20:54:0,54,810	1/1:0,23:23:69:915,69,0	0/0:21,0:21:60:0,60,900	0/0:26,0:26:69:0,69,1035	1/1:0,27:27:81:980,81,0	0/0:33,0:33:99:0,99,1076	0/0:24,0:24:72:0,72,898	0/0:34,0:34:99:0,99,1155	0/0:30,0:30:90:0,90,1186	0/0:40,0:40:99:0,111,1533	1/1:0,26:26:78:1026,78,0	0/0:38,0:38:99:0,114,1414	0/0:13,0:13:39:0,39,458	0/0:30,0:30:84:0,84,1260	0/0:28,0:28:81:0,81,1051	0/0:34,0:34:99:0,99,1243	1/1:0,15:15:45:600,45,0	0/0:27,0:27:78:0,78,1170	0/0:35,0:35:90:0,90,1350	0/0:30,0:30:87:0,87,1305	1/1:0,38:38:99:1540,114,0	0/0:29,0:29:81:0,81,1215	0/0:20,0:20:60:0,60,770	0/0:33,0:33:99:0,99,1300	0/0:24,0:24:69:0,69,1035	0/0:20,0:20:57:0,57,855
Chr3	18272927	.	T	TG	212.37	.	AC=4;AF=0.182;AN=22;DP=13;ExcessHet=0.0000;FS=0.000;InbreedingCoeff=0.3383;MLEAC=17;MLEAF=0.773;MQ=60.00;QD=33.03;SOR=0.693	GT:AD:DP:GQ:PGT:PID:PL:PS	./.:0,0:0:0:.:.:0,0,0	0/0:1,0:1:3:.:.:0,3,19	0/0:1,0:1:3:.:.:0,3,21	./.:0,0:0:0:.:.:0,0,0	./.:0,0:0:0:.:.:0,0,0	./.:0,0:0:0:.:.:0,0,0	./.:0,0:0:0:.:.:0,0,0	./.:0,0:0:0:.:.:0,0,0	./.:0,0:0:0:.:.:0,0,0	./.:0,0:0:0:.:.:0,0,0	./.:0,0:0:0:.:.:0,0,0	1|1:0,2:2:6:1|1:18272927_T_TG:79,6,0:18272927	./.:0,0:0:0:.:.:0,0,0	./.:0,0:0:0:.:.:0,0,0	./.:0,0:0:0:.:.:0,0,0	./.:0,0:0:0:.:.:0,0,0	0/0:1,0:1:3:.:.:0,3,35	./.:0,0:0:0:.:.:0,0,0	./.:0,0:0:0:.:.:0,0,0	./.:0,0:0:0:.:.:0,0,0	./.:0,0:0:0:.:.:0,0,0	./.:0,0:0:0:.:.:0,0,0	./.:0,0:0:0:.:.:0,0,0	./.:0,0:0:0:.:.:0,0,0	./.:0,0:0:0:.:.:0,0,0	./.:0,0:0:0:.:.:0,0,0	./.:0,0:0:0:.:.:0,0,0	./.:0,0:0:0:.:.:0,0,0	./.:0,0:0:0:.:.:0,0,0	./.:0,0:0:0:.:.:0,0,0	./.:0,0:0:0:.:.:0,0,0	./.:0,0:0:0:.:.:0,0,0	./.:0,0:0:0:.:.:0,0,0	./.:0,0:0:0:.:.:0,0,0	./.:0,0:0:0:.:.:0,0,0	./.:0,0:0:0:.:.:0,0,0	./.:0,0:0:0:.:.:0,0,0	./.:0,0:0:0:.:.:0,0,0	./.:0,0:0:0:.:.:0,0,0	0/0:1,0:1:3:.:.:0,3,37	./.:0,0:0:0:.:.:0,0,0	./.:0,0:0:0:.:.:0,0,0	./.:0,0:0:0:.:.:0,0,0	0/0:1,0:1:3:.:.:0,3,35	./.:0,0:0:0:.:.:0,0,0	./.:0,0:0:0:.:.:0,0,0	./.:0,0:0:0:.:.:0,0,0	./.:0,0:0:0:.:.:0,0,0	./.:0,0:0:0:.:.:0,0,0	./.:0,0:0:0:.:.:0,0,0	./.:0,0:0:0:.:.:0,0,0	./.:0,0:0:0:.:.:0,0,0	./.:0,0:0:0:.:.:0,0,0	./.:0,0:0:0:.:.:0,0,0	./.:0,0:0:0:.:.:0,0,0	1|1:0,2:2:6:1|1:18272927_T_TG:90,6,0:18272927	0/0:1,0:1:3:.:.:0,3,37	0/0:1,0:1:3:.:.:0,3,23	./.:0,0:0:0:.:.:0,0,0	./.:0,0:0:0:.:.:0,0,0	./.:0,0:0:0:.:.:0,0,0	./.:0,0:0:0:.:.:0,0,0	./.:0,0:0:0:.:.:0,0,0	./.:0,0:0:0:.:.:0,0,0	0/0:1,0:1:3:.:.:0,3,33	./.:0,0:0:0:.:.:0,0,0	./.:0,0:0:0:.:.:0,0,0	./.:0,0:0:0:.:.:0,0,0	./.:0,0:0:0:.:.:0,0,0	0/0:1,0:1:3:.:.:0,3,32	./.:0,0:0:0:.:.:0,0,0	./.:0,0:0:0:.:.:0,0,0	./.:0,0:0:0:.:.:0,0,0
Chr3	18272934	.	A	G	289.48	.	AC=4;AF=1.00;AN=4;DP=13;ExcessHet=0.0000;FS=0.000;InbreedingCoeff=0.3403;MLEAC=31;MLEAF=1.00;MQ=60.00;QD=31.48;SOR=0.693	GT:AD:DP:GQ:PGT:PID:PL:PS	./.:0,0:0:0:.:.:0,0,0	./.:1,0:1:0:.:.:0,0,0	./.:1,0:1:0:.:.:0,0,0	./.:0,0:0:0:.:.:0,0,0	./.:0,0:0:0:.:.:0,0,0	./.:0,0:0:0:.:.:0,0,0	./.:0,0:0:0:.:.:0,0,0	./.:0,0:0:0:.:.:0,0,0	./.:0,0:0:0:.:.:0,0,0	./.:0,0:0:0:.:.:0,0,0	./.:0,0:0:0:.:.:0,0,0	1|1:0,2:2:6:1|1:18272927_T_TG:79,6,0:18272927	./.:0,0:0:0:.:.:0,0,0	./.:0,0:0:0:.:.:0,0,0	./.:0,0:0:0:.:.:0,0,0	./.:0,0:0:0:.:.:0,0,0	./.:1,0:1:0:.:.:0,0,0	./.:0,0:0:0:.:.:0,0,0	./.:0,0:0:0:.:.:0,0,0	./.:0,0:0:0:.:.:0,0,0	./.:0,0:0:0:.:.:0,0,0	./.:0,0:0:0:.:.:0,0,0	./.:0,0:0:0:.:.:0,0,0	./.:0,0:0:0:.:.:0,0,0	./.:0,0:0:0:.:.:0,0,0	./.:0,0:0:0:.:.:0,0,0	./.:0,0:0:0:.:.:0,0,0	./.:0,0:0:0:.:.:0,0,0	./.:0,0:0:0:.:.:0,0,0	./.:0,0:0:0:.:.:0,0,0	./.:0,0:0:0:.:.:0,0,0	./.:0,0:0:0:.:.:0,0,0	./.:0,0:0:0:.:.:0,0,0	./.:0,0:0:0:.:.:0,0,0	./.:0,0:0:0:.:.:0,0,0	./.:0,0:0:0:.:.:0,0,0	./.:0,0:0:0:.:.:0,0,0	./.:0,0:0:0:.:.:0,0,0	./.:0,0:0:0:.:.:0,0,0	./.:1,0:1:0:.:.:0,0,0	./.:0,0:0:0:.:.:0,0,0	./.:0,0:0:0:.:.:0,0,0	./.:0,0:0:0:.:.:0,0,0	./.:1,0:1:0:.:.:0,0,0	./.:0,0:0:0:.:.:0,0,0	./.:0,0:0:0:.:.:0,0,0	./.:0,0:0:0:.:.:0,0,0	./.:0,0:0:0:.:.:0,0,0	./.:0,0:0:0:.:.:0,0,0	./.:0,0:0:0:.:.:0,0,0	./.:0,0:0:0:.:.:0,0,0	./.:0,0:0:0:.:.:0,0,0	./.:0,0:0:0:.:.:0,0,0	./.:0,0:0:0:.:.:0,0,0	./.:0,0:0:0:.:.:0,0,0	1|1:0,2:2:6:1|1:18272927_T_TG:90,6,0:18272927	./.:1,0:1:0:.:.:0,0,0	./.:1,0:1:0:.:.:0,0,0	./.:0,0:0:0:.:.:0,0,0	./.:0,0:0:0:.:.:0,0,0	./.:0,0:0:0:.:.:0,0,0	./.:0,0:0:0:.:.:0,0,0	./.:0,0:0:0:.:.:0,0,0	./.:0,0:0:0:.:.:0,0,0	./.:1,0:1:0:.:.:0,0,0	./.:0,0:0:0:.:.:0,0,0	./.:0,0:0:0:.:.:0,0,0	./.:0,0:0:0:.:.:0,0,0	./.:0,0:0:0:.:.:0,0,0	./.:1,0:1:0:.:.:0,0,0	./.:0,0:0:0:.:.:0,0,0	./.:0,0:0:0:.:.:0,0,0	./.:0,0:0:0:.:.:0,0,0
Chr3	18272969	.	C	CT,CTT	121.83	.	AC=2,2;AF=0.083,0.083;AN=24;DP=17;ExcessHet=0.0000;FS=0.000;InbreedingCoeff=0.3620;MLEAC=7,7;MLEAF=0.292,0.292;MQ=60.00;QD=26.90;SOR=1.179	GT:AD:DP:GQ:PL	./.:0,0,0:0:0:0,0,0,0,0,0	0/0:2,0,0:2:6:0,6,54,6,54,54	./.:0,0,0:0:0:0,0,0,0,0,0	2/2:0,0,2:2:6:72,72,72,6,6,0	./.:0,0,0:0:0:0,0,0,0,0,0	./.:0,0,0:0:0:0,0,0,0,0,0	./.:0,0,0:0:0:0,0,0,0,0,0	./.:0,0,0:0:0:0,0,0,0,0,0	./.:0,0,0:0:0:0,0,0,0,0,0	./.:0,0,0:0:0:0,0,0,0,0,0	./.:0,0,0:0:0:0,0,0,0,0,0	0/0:3,0,0:3:9:0,9,75,9,75,75	./.:0,0,0:0:0:0,0,0,0,0,0	./.:0,0,0:0:0:0,0,0,0,0,0	./.:0,0,0:0:0:0,0,0,0,0,0	./.:0,0,0:0:0:0,0,0,0,0,0	./.:0,0,0:0:0:0,0,0,0,0,0	./.:0,0,0:0:0:0,0,0,0,0,0	./.:0,0,0:0:0:0,0,0,0,0,0	./.:0,0,0:0:0:0,0,0,0,0,0	./.:0,0,0:0:0:0,0,0,0,0,0	./.:0,0,0:0:0:0,0,0,0,0,0	./.:0,0,0:0:0:0,0,0,0,0,0	./.:0,0,0:0:0:0,0,0,0,0,0	./.:0,0,0:0:0:0,0,0,0,0,0	./.:0,0,0:0:0:0,0,0,0,0,0	./.:0,0,0:0:0:0,0,0,0,0,0	./.:0,0,0:0:0:0,0,0,0,0,0	./.:0,0,0:0:0:0,0,0,0,0,0	0/0:1,0,0:1:3:0,3,28,3,28,28	./.:0,0,0:0:0:0,0,0,0,0,0	./.:0,0,0:0:0:0,0,0,0,0,0	./.:0,0,0:0:0:0,0,0,0,0,0	./.:0,0,0:0:0:0,0,0,0,0,0	./.:0,0,0:0:0:0,0,0,0,0,0	./.:0,0,0:0:0:0,0,0,0,0,0	./.:0,0,0:0:0:0,0,0,0,0,0	./.:0,0,0:0:0:0,0,0,0,0,0	./.:0,0,0:0:0:0,0,0,0,0,0	./.:0,0,0:0:0:0,0,0,0,0,0	./.:0,0,0:0:0:0,0,0,0,0,0	./.:0,0,0:0:0:0,0,0,0,0,0	./.:0,0,0:0:0:0,0,0,0,0,0	0/0:2,0,0:2:6:0,6,40,6,40,40	./.:0,0,0:0:0:0,0,0,0,0,0	./.:0,0,0:0:0:0,0,0,0,0,0	./.:0,0,0:0:0:0,0,0,0,0,0	./.:0,0,0:0:0:0,0,0,0,0,0	./.:0,0,0:0:0:0,0,0,0,0,0	./.:0,0,0:0:0:0,0,0,0,0,0	./.:0,0,0:0:0:0,0,0,0,0,0	./.:0,0,0:0:0:0,0,0,0,0,0	0/0:1,0,0:1:3:0,3,35,3,35,35	0/0:1,0,0:1:3:0,3,16,3,16,16	./.:0,0,0:0:0:0,0,0,0,0,0	0/0:1,0,0:1:3:0,3,19,3,19,19	./.:0,0,0:0:0:0,0,0,0,0,0	./.:0,0,0:0:0:0,0,0,0,0,0	./.:0,0,0:0:0:0,0,0,0,0,0	./.:0,0,0:0:0:0,0,0,0,0,0	./.:0,0,0:0:0:0,0,0,0,0,0	./.:0,0,0:0:0:0,0,0,0,0,0	./.:0,0,0:0:0:0,0,0,0,0,0	./.:0,0,0:0:0:0,0,0,0,0,0	1/1:0,1,0:1:3:26,3,0,26,3,26	0/0:1,0,0:1:3:0,3,25,3,25,25	./.:0,0,0:0:0:0,0,0,0,0,0	./.:0,0,0:0:0:0,0,0,0,0,0	./.:0,0,0:0:0:0,0,0,0,0,0	./.:0,0,0:0:0:0,0,0,0,0,0	0/0:1,0,0:1:3:0,3,37,3,37,37	./.:0,0,0:0:0:0,0,0,0,0,0	0/0:1,0,0:1:3:0,3,22,3,22,22
Chr3	18273393	.	C	G	66481.2	.	AC=146;AF=1.00;AN=146;BaseQRankSum=1.90;DP=2407;ExcessHet=0.0000;FS=0.000;InbreedingCoeff=-0.0019;MLEAC=146;MLEAF=1.00;MQ=60.00;MQRankSum=0.00;QD=35.30;ReadPosRankSum=0.693;SOR=0.303	GT:AD:DP:GQ:PGT:PID:PL:PS	1/1:0,9:9:27:.:.:361,27,0	1/1:0,12:12:36:.:.:500,36,0	1/1:0,32:32:96:.:.:1276,96,0	1/1:0,32:32:96:.:.:1304,96,0	1/1:0,23:23:69:.:.:907,69,0	1/1:0,4:4:12:.:.:165,12,0	1/1:0,21:21:63:.:.:863,63,0	1/1:0,21:21:63:.:.:859,63,0	1/1:0,36:36:99:.:.:1458,108,0	1/1:0,15:15:45:.:.:608,45,0	1/1:0,21:21:62:.:.:790,62,0	1/1:0,32:32:96:.:.:1313,96,0	1/1:0,14:14:42:.:.:570,42,0	1/1:0,21:21:63:.:.:842,63,0	1/1:0,21:21:63:.:.:810,63,0	1/1:0,24:24:72:.:.:940,72,0	1/1:0,22:22:66:.:.:855,66,0	1/1:0,24:24:72:.:.:929,72,0	1/1:0,7:7:21:.:.:289,21,0	1/1:0,19:19:57:.:.:773,57,0	1/1:0,24:24:72:.:.:871,72,0	1/1:0,24:24:72:.:.:984,72,0	1/1:0,16:16:48:.:.:655,48,0	1/1:0,15:15:45:.:.:606,45,0	1/1:0,26:26:78:.:.:1038,78,0	1/1:0,17:17:51:.:.:698,51,0	1/1:0,12:12:36:.:.:498,36,0	1/1:0,16:16:48:.:.:651,48,0	1/1:1,34:35:95:.:.:1348,95,0	1/1:0,27:27:81:.:.:1084,81,0	1/1:0,13:13:39:.:.:531,39,0	1/1:0,14:14:42:.:.:564,42,0	1/1:0,24:24:71:.:.:915,71,0	1/1:0,21:21:63:.:.:813,63,0	1/1:0,25:25:75:.:.:1027,75,0	1/1:0,9:9:27:.:.:359,27,0	1/1:0,13:13:39:.:.:524,39,0	1/1:0,20:20:60:.:.:805,60,0	1|1:0,39:39:99:1|1:18273379_G_GA:1602,117,0:18273379	1/1:0,21:21:63:.:.:859,63,0	1/1:0,30:30:90:.:.:1193,90,0	1/1:0,21:21:63:.:.:866,63,0	1/1:0,2:2:6:.:.:83,6,0	1/1:0,10:10:30:.:.:410,30,0	1/1:0,22:22:66:.:.:880,66,0	1/1:0,20:20:60:.:.:822,60,0	1/1:0,23:23:69:.:.:935,69,0	1/1:0,11:11:33:.:.:405,33,0	1/1:0,16:16:48:.:.:659,48,0	1/1:0,29:29:87:.:.:1158,87,0	1/1:0,21:21:63:.:.:715,63,0	1/1:0,16:16:48:.:.:565,48,0	1/1:0,32:32:96:.:.:1305,96,0	1/1:0,25:25:75:.:.:976,75,0	1/1:0,29:29:87:.:.:1151,87,0	1/1:0,31:31:93:.:.:1268,93,0	1/1:0,44:44:99:.:.:1779,132,0	1/1:0,11:11:33:.:.:451,33,0	1/1:0,33:33:99:.:.:1295,99,0	1/1:0,16:16:48:.:.:638,48,0	1/1:0,30:30:90:.:.:1197,90,0	1/1:0,23:23:69:.:.:934,69,0	1/1:0,40:40:99:.:.:1558,120,0	1/1:0,22:22:66:.:.:878,66,0	1/1:0,24:24:72:.:.:955,72,0	1/1:0,34:34:99:.:.:1397,102,0	1/1:0,33:33:99:.:.:1310,99,0	1/1:0,13:13:39:.:.:501,39,0	1/1:0,30:30:90:.:.:1232,90,0	1/1:0,22:22:66:.:.:865,66,0	1/1:0,51:51:99:.:.:2079,154,0	1/1:0,24:24:72:.:.:951,72,0	1/1:0,13:13:39:.:.:529,39,0
Chr3	18273797	.	C	T	14321.4	.	AC=32;AF=0.219;AN=146;BaseQRankSum=0.987;DP=2140;ExcessHet=0.0000;FS=15.949;InbreedingCoeff=0.8197;MLEAC=32;MLEAF=0.219;MQ=60.00;MQRankSum=0.00;QD=32.47;ReadPosRankSum=-1.410e-01;SOR=2.127	GT:AD:DP:GQ:PL	1/1:0,24:24:72:945,72,0	1/1:0,27:27:81:1073,81,0	0/0:39,0:39:99:0,108,1290	0/0:41,0:41:99:0,107,1447	0/0:29,0:29:81:0,81,1215	0/0:6,0:6:18:0,18,227	0/0:31,0:31:90:0,90,1114	0/0:25,0:25:69:0,69,1035	0/0:37,0:37:99:0,105,1397	1/1:0,28:28:83:1022,83,0	0/0:24,0:24:72:0,72,864	0/0:35,0:35:99:0,99,1485	1/1:0,21:21:63:836,63,0	0/0:20,0:20:60:0,60,691	0/1:23,2:25:5:5,0,796	0/0:29,0:29:87:0,87,1165	0/0:33,0:33:90:0,90,1350	0/0:28,0:28:84:0,84,1116	0/0:11,0:11:33:0,33,395	0/0:23,0:23:63:0,63,792	0/0:31,0:31:90:0,90,1350	0/0:25,0:25:72:0,72,1039	0/0:19,0:19:54:0,54,810	0/0:20,0:20:60:0,60,738	0/0:20,0:20:60:0,60,753	0/0:17,0:17:51:0,51,703	0/0:15,0:15:4:0,4,393	0/0:15,0:15:42:0,42,630	0/1:30,4:34:56:56,0,1030	0/0:34,0:34:93:0,93,1395	0/1:6,14:20:99:500,0,175	0/0:24,0:24:60:0,60,900	1/1:0,20:20:60:795,60,0	1/1:0,23:23:69:899,69,0	0/0:31,0:31:90:0,90,1350	1/1:0,11:11:33:443,33,0	1/1:0,23:23:69:925,69,0	1/1:0,31:31:93:1276,93,0	0/0:28,0:28:72:0,72,1080	0/0:34,0:34:99:0,99,1339	0/0:35,0:35:99:0,99,1329	0/0:36,0:36:99:0,99,1485	0/0:5,0:5:0:0,0,94	0/1:8,9:17:99:320,0,244	0/0:32,0:32:90:0,90,1095	0/0:19,0:19:51:0,51,765	0/0:27,0:27:78:0,78,1170	0/0:13,0:13:39:0,39,433	1/1:0,26:26:78:1063,78,0	0/0:24,0:24:72:0,72,904	0/0:18,0:18:54:0,54,537	1/1:0,28:28:84:1023,84,0	0/0:34,0:34:84:0,84,1260	0/0:47,0:47:99:0,112,1661	0/0:38,0:38:99:0,104,1447	0/0:27,0:27:81:0,81,1101	0/0:31,0:31:90:0,90,1208	1/1:0,23:23:69:903,69,0	0/0:35,0:35:99:0,102,1358	0/0:18,0:18:54:0,54,617	0/0:25,0:25:72:0,72,1080	0/0:25,0:25:75:0,75,965	0/0:40,0:40:99:0,102,1486	1/1:0,29:29:87:1149,87,0	0/0:29,0:29:87:0,87,1100	0/0:38,0:38:99:0,99,1454	0/0:35,0:35:99:0,99,1416	1/1:0,31:31:93:1259,93,0	0/0:34,0:34:99:0,99,1326	0/0:30,0:30:90:0,90,1174	0/0:35,0:35:99:0,99,1340	0/0:22,0:22:60:0,60,806	0/0:18,0:18:54:0,54,704
Chr3	18273852	.	C	G	184.86	.	AC=2;AF=1.00;AN=2;DP=9;ExcessHet=0.0000;FS=0.000;InbreedingCoeff=0.3393;MLEAC=19;MLEAF=1.00;MQ=60.00;QD=31.44;SOR=2.833	GT:AD:DP:GQ:PL	./.:0,0:0:0:0,0,0	1/1:0,3:3:9:117,9,0	./.:1,0:1:0:0,0,0	./.:0,0:0:0:0,0,0	./.:1,0:1:0:0,0,0	./.:0,0:0:0:0,0,0	./.:0,0:0:0:0,0,0	./.:0,0:0:0:0,0,0	./.:0,0:0:0:0,0,0	./.:0,0:0:0:0,0,0	./.:0,0:0:0:0,0,0	./.:0,0:0:0:0,0,0	./.:0,0:0:0:0,0,0	./.:0,0:0:0:0,0,0	./.:0,0:0:0:0,0,0	./.:0,0:0:0:0,0,0	./.:0,0:0:0:0,0,0	./.:0,0:0:0:0,0,0	./.:0,0:0:0:0,0,0	./.:0,0:0:0:0,0,0	./.:0,0:0:0:0,0,0	./.:0,0:0:0:0,0,0	./.:0,0:0:0:0,0,0	./.:0,0:0:0:0,0,0	./.:0,0:0:0:0,0,0	./.:0,0:0:0:0,0,0	./.:0,0:0:0:0,0,0	./.:0,0:0:0:0,0,0	./.:0,0:0:0:0,0,0	./.:1,0:1:0:0,0,0	./.:0,0:0:0:0,0,0	./.:0,0:0:0:0,0,0	./.:0,0:0:0:0,0,0	./.:0,0:0:0:0,0,0	./.:0,0:0:0:0,0,0	./.:0,0:0:0:0,0,0	./.:0,0:0:0:0,0,0	./.:0,0:0:0:0,0,0	./.:0,0:0:0:0,0,0	./.:0,0:0:0:0,0,0	./.:0,0:0:0:0,0,0	./.:0,0:0:0:0,0,0	./.:0,0:0:0:0,0,0	./.:0,0:0:0:0,0,0	./.:1,0:1:0:0,0,0	./.:0,0:0:0:0,0,0	./.:0,0:0:0:0,0,0	./.:0,0:0:0:0,0,0	./.:1,0:1:0:0,0,0	./.:0,0:0:0:0,0,0	./.:0,0:0:0:0,0,0	./.:0,0:0:0:0,0,0	./.:0,0:0:0:0,0,0	./.:0,0:0:0:0,0,0	./.:0,0:0:0:0,0,0	./.:0,0:0:0:0,0,0	./.:0,0:0:0:0,0,0	./.:0,0:0:0:0,0,0	./.:0,0:0:0:0,0,0	./.:0,0:0:0:0,0,0	./.:0,0:0:0:0,0,0	./.:1,0:1:0:0,0,0	./.:0,0:0:0:0,0,0	./.:0,0:0:0:0,0,0	./.:0,0:0:0:0,0,0	./.:0,0:0:0:0,0,0	./.:0,0:0:0:0,0,0	./.:0,0:0:0:0,0,0	./.:0,0:0:0:0,0,0	./.:0,0:0:0:0,0,0	./.:0,0:0:0:0,0,0	./.:0,0:0:0:0,0,0	./.:0,0:0:0:0,0,0
Chr3	18274682	.	T	C	8289.99	.	AC=31;AF=0.212;AN=146;BaseQRankSum=2.23;DP=3012;ExcessHet=0.0000;FS=1.168;InbreedingCoeff=0.8526;MLEAC=31;MLEAF=0.212;MQ=60.00;MQRankSum=0.00;QD=32.14;ReadPosRankSum=-9.610e-01;SOR=0.838	GT:AD:DP:GQ:PL	1/1:0,15:15:45:611,45,0	1/1:0,15:15:45:611,45,0	0/0:49,0:49:99:0,120,1800	0/0:54,0:54:99:0,120,1800	0/0:41,0:41:99:0,114,1710	0/0:6,0:6:18:0,18,210	0/0:55,0:55:99:0,120,1800	0/0:51,0:51:99:0,120,1800	0/0:52,0:52:99:0,120,1800	1/1:0,27:27:81:1078,81,0	0/0:41,0:41:99:0,117,1755	0/0:46,0:46:99:0,117,1755	1/1:0,11:11:33:449,33,0	0/0:48,0:48:99:0,111,1743	0/0:39,0:39:99:0,102,1464	0/0:41,0:41:99:0,105,1600	0/0:52,0:52:99:0,120,1800	0/0:46,0:46:99:0,120,1800	0/0:4,0:4:12:0,12,140	0/0:29,0:29:87:0,87,1039	0/0:39,0:39:99:0,117,1315	0/0:48,0:48:99:0,115,1800	0/0:43,0:43:99:0,120,1800	0/0:13,0:13:39:0,39,459	0/0:27,0:27:81:0,81,1018	0/0:36,0:36:99:0,102,1322	0/0:15,0:15:1:0,1,472	0/0:34,0:34:99:0,99,1485	0/0:47,3:50:27:0,27,1509	0/0:53,0:53:99:0,120,1800	0/1:3,8:11:88:293,0,88	0/0:44,0:44:99:0,104,1655	1/1:0,11:11:33:446,33,0	1/1:0,14:14:42:552,42,0	0/0:52,0:52:99:0,115,1800	1/1:0,3:3:9:117,9,0	1/1:0,13:13:39:546,39,0	1/1:0,17:17:51:693,51,0	0/0:46,0:46:99:0,120,1800	0/0:40,0:40:99:0,111,1493	0/0:52,0:52:99:0,120,1800	0/0:54,0:54:99:0,120,1800	0/1:1,2:3:32:73,0,32	0/1:8,6:14:99:209,0,220	0/0:42,0:42:99:0,120,1800	0/0:30,0:30:81:0,81,1215	0/0:38,0:38:99:0,102,1453	0/0:28,0:28:81:0,81,959	1/1:0,15:15:45:612,45,0	0/0:50,0:50:99:0,120,1800	0/0:35,0:35:99:0,102,1162	1/1:0,15:15:45:554,45,0	0/0:54,0:54:99:0,120,1800	0/0:50,0:50:99:0,120,1800	0/0:46,0:46:99:0,113,1800	0/0:47,0:47:99:0,120,1800	0/0:50,0:50:99:0,114,1795	1/1:0,10:10:30:422,30,0	0/0:49,0:49:99:0,120,1800	0/0:25,0:25:72:0,72,1080	0/0:48,0:48:99:0,120,1800	0/0:53,0:53:99:0,120,1800	0/0:51,0:51:99:0,120,1800	1/1:0,16:16:48:648,48,0	0/0:40,0:40:99:0,107,1341	0/0:37,0:37:99:0,111,1438	0/0:48,0:48:99:0,120,1800	1/1:0,13:13:39:551,39,0	0/0:46,0:46:99:0,110,1676	0/0:41,0:41:99:0,106,1746	0/0:46,0:46:99:0,120,1800	0/0:39,0:39:99:0,114,1469	0/0:35,0:35:99:0,102,1311
Chr3	18274688	.	C	A	14980	.	AC=33;AF=0.226;AN=146;BaseQRankSum=-1.282e+00;DP=3280;ExcessHet=0.0000;FS=0.000;InbreedingCoeff=0.8012;MLEAC=33;MLEAF=0.226;MQ=60.00;MQRankSum=0.00;QD=30.82;ReadPosRankSum=-6.420e-01;SOR=0.684	GT:AD:DP:GQ:PL	1/1:0,26:26:78:973,78,0	1/1:0,32:32:96:1246,96,0	0/0:49,0:49:99:0,120,1800	0/0:54,0:54:99:0,120,1800	0/0:41,0:41:99:0,114,1710	0/0:6,0:6:15:0,15,225	0/0:55,0:55:99:0,120,1800	0/0:51,0:51:99:0,120,1800	0/0:52,0:52:99:0,120,1800	1/1:0,39:39:99:1431,117,0	0/0:41,0:41:99:0,117,1755	0/0:46,0:46:99:0,117,1755	1/1:0,29:29:87:1070,87,0	0/0:48,0:48:99:0,111,1743	0/0:39,2:41:49:0,49,1368	0/0:41,0:41:99:0,105,1600	0/0:52,0:52:99:0,120,1800	0/0:46,0:46:99:0,120,1800	0/0:4,0:4:12:0,12,140	0/0:29,0:29:87:0,87,1039	0/0:39,0:39:99:0,117,1315	0/0:48,0:48:99:0,115,1800	0/0:43,0:43:99:0,120,1800	0/0:13,0:13:39:0,39,459	0/0:30,0:30:90:0,90,1110	0/0:36,0:36:99:0,102,1322	0/1:13,2:15:31:31,0,455	0/0:34,0:34:99:0,99,1485	0/1:44,6:50:69:69,0,1442	0/0:53,0:53:99:0,120,1800	0/1:2,14:16:27:474,0,27	0/0:44,0:44:99:0,104,1655	1/1:0,31:31:93:1150,93,0	1/1:0,25:25:75:922,75,0	0/0:52,0:52:99:0,115,1800	1/1:0,10:10:30:371,30,0	1/1:0,26:26:78:967,78,0	1/1:0,25:25:75:974,75,0	0/0:46,0:46:99:0,120,1800	0/0:40,0:40:99:0,111,1493	0/0:52,0:52:99:0,120,1800	0/0:54,0:54:99:0,120,1800	0/1:1,4:5:27:134,0,27	0/1:8,16:24:99:525,0,194	0/0:42,0:42:99:0,120,1800	0/0:30,0:30:81:0,81,1215	0/0:38,0:38:99:0,102,1453	0/0:28,0:28:81:0,81,959	1/1:0,13:13:39:487,39,0	0/0:50,0:50:99:0,120,1800	0/0:35,0:35:99:0,102,1162	1/1:1,37:38:80:1232,80,0	0/0:54,0:54:99:0,120,1800	0/0:50,0:50:99:0,120,1800	0/0:46,0:46:99:0,113,1800	0/0:47,0:47:99:0,120,1800	0/0:50,0:50:99:0,114,1795	1/1:0,23:23:69:881,69,0	0/0:49,0:49:99:0,120,1800	0/0:25,0:25:72:0,72,1080	0/0:48,0:48:99:0,120,1800	0/0:53,0:53:99:0,120,1800	0/0:51,0:51:99:0,120,1800	1/1:0,24:24:72:890,72,0	0/0:40,0:40:99:0,107,1341	0/0:37,0:37:99:0,111,1438	0/0:48,0:48:99:0,120,1800	1/1:0,35:35:99:1326,105,0	0/0:46,0:46:99:0,110,1676	0/0:41,0:41:99:0,106,1746	0/0:46,0:46:99:0,120,1800	0/0:39,0:39:99:0,114,1469	0/0:35,0:35:99:0,102,1311
Chr3	18274755	.	G	A	4578.38	.	AC=23;AF=0.267;AN=86;BaseQRankSum=1.73;DP=1036;ExcessHet=0.0018;FS=58.639;InbreedingCoeff=0.2589;MLEAC=46;MLEAF=0.535;MQ=60.00;MQRankSum=0.00;QD=34.68;ReadPosRankSum=-1.593e+00;SOR=7.467	GT:AD:DP:GQ:PL	0/1:2,4:6:31:149,0,31	0/1:3,6:9:64:227,0,64	./.:0,0:0:0:0,0,0	0/0:2,0:2:6:0,6,71	0/0:2,0:2:6:0,6,74	./.:0,0:0:0:0,0,0	./.:0,0:0:0:0,0,0	./.:0,0:0:0:0,0,0	0/0:1,0:1:3:0,3,37	0/1:1,9:10:9:337,0,9	./.:0,0:0:0:0,0,0	./.:0,0:0:0:0,0,0	0/1:1,2:3:31:75,0,31	./.:0,0:0:0:0,0,0	1/1:0,2:2:6:83,6,0	0/0:1,0:1:3:0,3,38	./.:0,0:0:0:0,0,0	0/0:1,0:1:3:0,3,20	./.:0,0:0:0:0,0,0	./.:0,0:0:0:0,0,0	./.:0,0:0:0:0,0,0	./.:0,0:0:0:0,0,0	0/0:3,0:3:0:0,0,9	0/0:2,0:2:6:0,6,76	./.:0,0:0:0:0,0,0	./.:0,0:0:0:0,0,0	./.:0,0:0:0:0,0,0	./.:0,0:0:0:0,0,0	./.:0,0:0:0:0,0,0	0/0:2,0:2:6:0,6,61	1/1:0,3:3:9:125,9,0	0/0:2,0:2:6:0,6,49	1/1:0,14:14:42:579,42,0	0/1:2,7:9:50:256,0,50	./.:0,0:0:0:0,0,0	./.:0,0:0:0:0,0,0	0/1:1,8:9:12:312,0,12	0/1:2,14:16:1:546,0,1	0/0:2,0:2:0:0,0,2	0/0:2,0:2:6:0,6,45	0/0:3,0:3:9:0,9,92	0/0:2,0:2:6:0,6,46	./.:0,0:0:0:0,0,0	0/1:1,2:3:31:76,0,31	./.:0,0:0:0:0,0,0	0/0:1,0:1:3:0,3,16	0/0:1,0:1:3:0,3,37	./.:0,0:0:0:0,0,0	1/1:0,10:10:30:428,30,0	0/0:1,0:1:3:0,3,21	0/0:2,0:2:6:0,6,65	0/1:3,8:11:52:252,0,52	0/0:1,0:1:3:0,3,38	0/0:1,0:1:3:0,3,36	./.:0,0:0:0:0,0,0	0/0:2,0:2:6:0,6,59	./.:0,0:0:0:0,0,0	1/1:0,7:7:21:300,21,0	./.:0,0:0:0:0,0,0	./.:0,0:0:0:0,0,0	0/0:1,0:1:3:0,3,37	0/0:2,0:2:6:0,6,42	./.:0,0:0:0:0,0,0	1/1:0,3:3:9:125,9,0	0/0:3,0:3:9:0,9,110	0/0:1,0:1:3:0,3,20	0/0:1,0:1:3:0,3,34	1/1:1,16:17:9:632,9,0	./.:0,0:0:0:0,0,0	./.:0,0:0:0:0,0,0	0/0:1,0:1:3:0,3,23	0/0:1,0:1:3:0,3,32	./.:0,0:0:0:0,0,0
Chr3	18274820	.	G	C	238.97	.	AC=6;AF=0.107;AN=56;DP=49;ExcessHet=0.0000;FS=0.000;InbreedingCoeff=0.3546;MLEAC=12;MLEAF=0.214;MQ=60.00;QD=26.06;SOR=0.693	GT:AD:DP:GQ:PL	./.:1,0:1:0:0,0,0	./.:1,0:1:0:0,0,0	0/0:1,0:1:3:0,3,35	0/0:1,0:1:3:0,3,36	./.:0,0:0:0:0,0,0	./.:0,0:0:0:0,0,0	./.:0,0:0:0:0,0,0	./.:0,0:0:0:0,0,0	0/0:2,0:2:6:0,6,74	./.:0,0:0:0:0,0,0	./.:0,0:0:0:0,0,0	./.:0,0:0:0:0,0,0	./.:0,0:0:0:0,0,0	./.:0,0:0:0:0,0,0	./.:0,0:0:0:0,0,0	./.:0,0:0:0:0,0,0	./.:0,0:0:0:0,0,0	0/0:1,0:1:3:0,3,20	./.:0,0:0:0:0,0,0	./.:0,0:0:0:0,0,0	./.:0,0:0:0:0,0,0	./.:0,0:0:0:0,0,0	0/0:1,0:1:3:0,3,31	0/0:2,0:2:6:0,6,76	0/0:1,0:1:3:0,3,34	./.:0,0:0:0:0,0,0	./.:0,0:0:0:0,0,0	./.:0,0:0:0:0,0,0	./.:0,0:0:0:0,0,0	0/0:2,0:2:6:0,6,61	./.:0,0:0:0:0,0,0	0/0:1,0:1:3:0,3,15	./.:1,0:1:0:0,0,0	1/1:0,2:2:6:81,6,0	./.:0,0:0:0:0,0,0	./.:0,0:0:0:0,0,0	./.:0,0:0:0:0,0,0	./.:1,0:1:0:0,0,0	0/0:2,0:2:6:0,6,74	0/0:2,0:2:6:0,6,45	0/0:1,0:1:3:0,3,41	0/0:1,0:1:3:0,3,36	./.:0,0:0:0:0,0,0	1/1:0,2:2:6:86,6,0	./.:0,0:0:0:0,0,0	./.:1,0:1:0:0,0,0	0/0:1,0:1:3:0,3,37	./.:0,0:0:0:0,0,0	./.:1,0:1:0:0,0,0	0/0:2,0:2:6:0,6,47	0/0:1,0:1:3:0,3,32	1/1:0,2:2:6:74,6,0	0/0:2,0:2:6:0,6,63	./.:0,0:0:0:0,0,0	./.:0,0:0:0:0,0,0	0/0:2,0:2:6:0,6,49	0/0:1,0:1:3:0,3,35	./.:0,0:0:0:0,0,0	./.:0,0:0:0:0,0,0	./.:0,0:0:0:0,0,0	0/0:1,0:1:3:0,3,37	0/0:2,0:2:6:0,6,76	./.:0,0:0:0:0,0,0	./.:0,0:0:0:0,0,0	0/0:2,0:2:6:0,6,49	0/0:1,0:1:3:0,3,20	0/0:1,0:1:3:0,3,34	./.:1,0:1:0:0,0,0	./.:0,0:0:0:0,0,0	./.:0,0:0:0:0,0,0	./.:0,0:0:0:0,0,0	0/0:2,0:2:6:0,6,49	./.:0,0:0:0:0,0,0
Chr3	18275285	.	A	AT	30.64	.	AC=2;AF=0.014;AN=142;BaseQRankSum=-1.584e+00;DP=821;ExcessHet=0.0309;FS=10.985;InbreedingCoeff=0.2142;MLEAC=2;MLEAF=0.014;MQ=60.00;MQRankSum=0.00;QD=1.46;ReadPosRankSum=0.253;SOR=0.014	GT:AD:DP:GQ:PL	0/0:15,0:15:39:0,39,585	0/0:13,0:13:39:0,39,490	0/0:16,0:16:42:0,42,630	0/0:6,0:6:18:0,18,184	0/0:17,0:17:48:0,48,720	0/0:3,0:3:9:0,9,102	0/0:3,0:3:9:0,9,115	0/0:5,0:5:15:0,15,186	0/0:11,0:11:33:0,33,448	0/0:16,0:16:48:0,48,571	0/0:21,0:21:48:0,48,720	0/0:11,0:11:24:0,24,360	0/0:20,0:20:60:0,60,714	0/0:7,0:7:18:0,18,270	0/0:12,0:12:33:0,33,495	0/0:11,0:11:33:0,33,438	0/0:11,0:11:27:0,27,405	0/0:11,0:11:33:0,33,409	./.:0,0:0:0:0,0,0	0/0:3,0:3:9:0,9,110	0/0:10,0:10:30:0,30,305	0/0:10,0:10:30:0,30,393	0/0:9,0:9:18:0,18,270	0/0:2,0:2:6:0,6,81	0/0:9,0:9:24:0,24,360	0/0:11,0:11:33:0,33,424	./.:0,0:0:0:0,0,0	0/0:8,0:8:24:0,24,274	0/0:15,0:15:42:0,42,630	0/0:13,0:13:39:0,39,498	0/0:8,0:8:21:0,21,315	0/0:15,0:15:39:0,39,585	0/0:20,0:20:54:0,54,810	0/0:14,0:14:39:0,39,585	0/0:15,0:15:42:0,42,630	0/1:4,2:6:44:44,0,107	0/0:19,0:19:51:0,51,765	0/0:16,0:16:48:0,48,579	0/0:13,0:13:33:0,33,495	0/1:13,2:15:17:17,0,360	0/0:7,0:7:21:0,21,244	0/0:8,0:8:24:0,24,328	0/0:2,0:2:6:0,6,73	0/0:11,0:11:30:0,30,450	0/0:14,0:14:42:0,42,469	0/0:1,0:1:3:0,3,33	0/0:12,0:12:36:0,36,460	0/0:6,0:6:18:0,18,221	0/0:18,0:18:48:0,48,720	0/0:8,0:8:18:0,18,270	0/0:13,0:13:33:0,33,495	0/0:23,0:23:63:0,63,945	0/0:17,0:17:48:0,48,720	0/0:6,0:6:18:0,18,214	0/0:11,0:11:33:0,33,425	0/0:15,0:15:33:0,33,495	0/0:14,0:14:36:0,36,540	0/0:21,0:21:57:0,57,855	0/0:21,0:21:51:0,51,765	0/0:2,0:2:6:0,6,76	0/0:18,0:18:54:0,54,658	0/0:11,0:11:33:0,33,371	0/0:9,0:9:18:0,18,270	0/0:15,0:15:45:0,45,537	0/0:5,0:5:15:0,15,190	0/0:11,0:11:33:0,33,386	0/0:10,0:10:27:0,27,405	0/0:12,0:12:36:0,36,436	0/0:16,0:16:45:0,45,675	0/0:11,0:11:33:0,33,368	0/0:12,0:12:30:0,30,450	0/0:11,0:11:30:0,30,450	0/0:9,0:9:24:0,24,360
Chr3	18275309	.	T	A	14237.3	.	AC=102;AF=0.739;AN=138;BaseQRankSum=1.87;DP=650;ExcessHet=0.0000;FS=0.000;InbreedingCoeff=0.8213;MLEAC=107;MLEAF=0.775;MQ=60.00;MQRankSum=0.00;QD=29.36;ReadPosRankSum=0.712;SOR=1.664	GT:AD:DP:GQ:PL	0/0:13,0:13:39:0,39,435	0/0:12,0:12:36:0,36,457	1/1:0,6:6:18:236,18,0	1/1:0,4:4:12:161,12,0	1/1:0,9:9:27:367,27,0	1/1:0,3:3:9:122,9,0	1/1:0,3:3:9:116,9,0	1/1:0,3:3:9:124,9,0	1/1:0,8:8:24:323,24,0	0/0:14,0:14:42:0,42,477	1/1:0,11:11:33:444,33,0	1/1:0,7:7:21:283,21,0	0/0:17,0:17:51:0,51,601	1/1:0,3:3:9:119,9,0	0/1:1,8:9:10:288,0,10	1/1:0,7:7:21:281,21,0	1/1:0,5:5:15:193,15,0	1/1:0,5:5:15:205,15,0	./.:0,0:0:0:0,0,0	1/1:0,3:3:9:123,9,0	1/1:0,3:3:9:107,9,0	1/1:0,9:9:27:357,27,0	1/1:0,4:4:12:160,12,0	./.:1,0:1:0:0,0,0	1/1:0,5:5:15:199,15,0	1/1:0,9:9:27:365,27,0	./.:0,0:0:0:0,0,0	1/1:0,3:3:9:117,9,0	0/1:6,4:10:99:127,0,183	1/1:0,11:11:33:445,33,0	0/0:5,0:5:15:0,15,160	1/1:0,7:7:21:271,21,0	0/0:17,0:17:51:0,51,583	0/0:9,0:9:27:0,27,322	1/1:0,11:11:33:447,33,0	0/0:4,0:4:12:0,12,147	0/0:13,0:13:39:0,39,476	0/0:12,0:12:36:0,36,420	1/1:0,9:9:27:367,27,0	1/1:0,10:10:30:392,30,0	1/1:0,5:5:15:198,15,0	1/1:0,7:7:21:279,21,0	0/0:1,0:1:3:0,3,23	0/0:7,0:7:21:0,21,257	1/1:0,8:8:24:323,24,0	./.:1,0:1:0:0,0,0	1/1:0,8:8:24:327,24,0	1/1:0,5:5:15:183,15,0	0/0:14,0:14:42:0,42,438	1/1:0,5:5:15:197,15,0	1/1:0,6:6:18:207,18,0	0/0:15,0:15:42:0,42,630	1/1:0,11:11:33:442,33,0	1/1:0,6:6:18:239,18,0	1/1:0,7:7:21:276,21,0	1/1:0,9:9:27:366,27,0	1/1:0,6:6:18:242,18,0	0/0:15,0:15:42:0,42,630	1/1:0,13:13:39:518,39,0	1/1:0,2:2:6:79,6,0	1/1:0,13:13:39:515,39,0	1/1:0,9:9:27:360,27,0	1/1:0,4:4:12:154,12,0	0/0:11,0:11:33:0,33,403	1/1:0,4:4:12:155,12,0	1/1:0,7:7:21:276,21,0	1/1:0,6:6:18:238,18,0	0/0:11,0:11:33:0,33,387	1/1:0,10:10:30:398,30,0	1/1:0,8:8:24:318,24,0	1/1:0,6:6:18:242,18,0	1/1:0,8:8:24:318,24,0	1/1:0,6:6:18:239,18,0
Chr3	18284941	.	A	C	41805.1	.	AC=144;AF=1.00;AN=144;BaseQRankSum=-2.940e-01;DP=1653;ExcessHet=0.0000;FS=0.000;InbreedingCoeff=0.3006;MLEAC=146;MLEAF=1.00;MQ=60.00;MQRankSum=0.00;QD=26.58;ReadPosRankSum=0.993;SOR=6.988	GT:AD:DP:GQ:PL	1/1:0,21:21:63:847,63,0	1/1:0,4:4:12:165,12,0	1/1:0,10:10:30:404,30,0	1/1:0,7:7:21:277,21,0	1/1:0,8:8:24:323,24,0	./.:0,0:0:0:0,0,0	1/1:0,14:14:42:569,42,0	1/1:0,11:11:33:444,33,0	1/1:0,23:23:69:930,69,0	1/1:0,18:18:54:711,54,0	1/1:0,16:16:48:647,48,0	1/1:0,20:20:60:816,60,0	1/1:0,21:21:63:834,63,0	1/1:0,6:6:18:238,18,0	1/1:0,9:9:27:356,27,0	1/1:0,15:15:45:623,45,0	1/1:1,13:14:3:462,3,0	1/1:0,18:18:54:737,54,0	1/1:0,2:2:6:82,6,0	1/1:0,7:7:21:288,21,0	1/1:0,12:12:36:419,36,0	1/1:0,12:12:36:489,36,0	1/1:0,15:15:45:613,45,0	1/1:0,2:2:6:81,6,0	1/1:0,16:16:48:658,48,0	1/1:0,13:13:39:531,39,0	1/1:0,4:4:12:167,12,0	1/1:0,10:10:30:408,30,0	1/1:0,12:12:36:469,36,0	1/1:0,23:23:69:922,69,0	1/1:0,22:22:66:895,66,0	1/1:0,12:12:36:469,36,0	1/1:0,18:18:54:731,54,0	1/1:0,12:12:36:470,36,0	1/1:0,6:6:18:245,18,0	1/1:0,7:7:21:285,21,0	1/1:0,18:18:54:737,54,0	1/1:0,20:20:60:823,60,0	1/1:0,15:15:45:609,45,0	1/1:0,22:22:66:902,66,0	1/1:0,8:8:24:318,24,0	1/1:0,18:18:54:734,54,0	1/1:0,7:7:21:287,21,0	1/1:0,12:12:36:491,36,0	1/1:0,11:11:33:459,33,0	1/1:0,10:10:30:409,30,0	1/1:0,12:12:36:494,36,0	1/1:0,7:7:21:256,21,0	1/1:0,11:11:33:448,33,0	1/1:0,21:21:63:834,63,0	1/1:0,10:10:30:346,30,0	1/1:0,32:32:96:1160,96,0	1/1:0,13:13:39:529,39,0	1/1:0,19:19:57:776,57,0	1/1:0,18:18:54:729,54,0	1/1:0,12:12:36:481,36,0	1/1:0,19:19:57:767,57,0	1/1:0,13:13:39:534,39,0	1/1:0,21:21:63:839,63,0	1/1:0,2:2:6:81,6,0	1/1:0,17:17:51:675,51,0	1/1:0,17:17:51:697,51,0	1/1:0,13:13:39:499,39,0	1/1:0,19:19:57:764,57,0	1/1:0,11:11:33:428,33,0	1/1:0,17:17:51:697,51,0	1/1:0,19:19:57:774,57,0	1/1:0,13:13:39:522,39,0	1/1:0,22:22:66:894,66,0	1/1:0,13:13:39:530,39,0	1/1:0,12:12:36:490,36,0	1/1:0,15:15:45:611,45,0	1/1:0,22:22:66:897,66,0
Chr3	18285013	.	CAAAAAAAAAA	C,CA,CAA,CAAA	68172.6	.	AC=6,75,52,10;AF=0.041,0.514,0.356,0.068;AN=146;BaseQRankSum=0.034;DP=2937;ExcessHet=0.0000;FS=0.000;InbreedingCoeff=0.6570;MLEAC=5,75,53,9;MLEAF=0.034,0.514,0.363,0.062;MQ=60.00;MQRankSum=0.00;QD=32.03;ReadPosRankSum=1.23;SOR=1.206	GT:AD:DP:GQ:PL	2/3:0,5,7,8,0:20:89:700,372,856,184,268,272,217,89,0,158,498,498,328,205,593	2/3:0,3,9,8,0:20:99:751,457,572,197,214,206,257,158,0,201,542,489,262,236,559	2/2:1,3,30,3,0:37:24:1407,844,1033,48,76,0,801,702,24,739,905,814,107,756,865	2/3:6,5,13,9,0:33:31:764,341,670,31,185,221,177,185,0,302,511,563,297,345,711	2/3:0,6,12,6,4:28:35:910,442,392,201,35,119,377,124,0,298,573,207,39,268,514	2/2:0,0,5,0,0:5:15:225,225,225,15,15,0,225,225,15,225,225,225,15,225,225	2/3:0,0,14,10,3:27:99:1070,778,705,297,258,262,351,344,0,269,683,619,173,282,609	2/4:2,2,12,2,2:23:62:618,372,665,62,231,210,292,313,71,334,383,278,0,272,396	2/4:1,7,22,7,8:47:34:1394,728,929,224,184,242,617,362,34,558,866,400,0,475,809	2/4:0,3,10,0,2:17:99:695,400,669,117,157,153,596,415,164,607,400,213,0,402,354	2/3:2,5,28,11,0:46:99:1663,968,1057,218,210,183,729,559,0,654,1121,960,310,700,1097	2/3:1,7,12,10,0:30:99:979,451,607,210,114,202,339,110,0,298,693,476,283,337,696	2/3:0,10,16,10,0:36:99:1258,566,961,258,204,321,502,141,0,397,903,686,425,457,980	1/2:1,3,10,3,0:17:11:531,252,321,33,0,28,265,175,11,261,356,261,73,272,357	2/3:2,0,18,9,0:29:99:1069,884,904,164,265,234,406,452,0,363,884,904,265,452,904	2/4:0,2,25,6,5:41:17:1436,949,958,240,202,137,698,567,17,580,944,630,0,530,841	1/2:1,9,16,7,0:35:47:1145,416,515,178,0,155,530,171,47,479,857,542,261,519,904	2/3:1,3,16,10,0:30:99:1124,699,804,225,227,189,426,330,0,363,778,684,272,401,750	2/3:0,0,4,2,0:6:35:253,204,189,53,52,35,90,88,0,72,204,189,52,88,189	2/3:1,4,12,6,5:28:10:873,492,514,176,150,163,324,194,0,275,486,250,10,198,451	1/2:1,6,23,0,4:34:19:1170,582,626,105,0,61,1036,626,155,1030,900,468,19,875,860	2/3:1,4,17,4,0:26:68:927,480,599,68,69,69,460,323,0,409,599,504,142,433,606	2/3:0,7,24,7,3:41:29:1471,796,751,219,29,96,705,391,0,587,1087,589,105,633,998	1/2:0,3,5,0,0:8:33:329,119,156,58,0,33,269,151,65,275,269,151,65,275,275	2/4:1,0,21,3,3:28:22:1032,813,794,77,116,90,505,546,22,475,717,683,0,458,668	2/3:1,3,10,5,0:19:99:635,353,561,109,162,168,257,167,0,228,453,438,219,259,517	0/2:1,0,6,0,0:7:24:249,252,294,0,42,24,252,294,42,294,252,294,42,294,294	2/3:0,0,14,6,0:20:83:841,698,647,143,141,83,371,365,0,311,698,647,141,365,647	2/4:1,3,11,0,3:18:54:620,310,525,54,118,126,525,436,179,618,387,222,0,414,390	2/3:1,5,20,9,0:35:99:1255,696,876,164,120,111,535,405,0,501,837,689,211,534,815	2/3:0,4,16,3,3:26:10:942,601,867,136,121,120,518,409,0,493,668,457,10,488,657	2/3:0,5,17,7,5:34:52:1180,668,664,238,107,138,501,279,0,403,755,391,52,379,677	2/3:2,5,11,6,0:24:74:727,332,547,79,74,106,272,163,0,272,480,383,168,298,513	2/3:2,0,13,6,0:21:77:726,601,673,77,211,204,259,336,0,268,601,673,211,336,673	2/3:0,0,10,7,0:17:99:690,564,521,170,166,119,233,229,0,182,564,521,166,229,521	0/0:9,0,0,0,0:9:21:0,21,315,21,315,315,21,315,315,315,21,315,315,315,315	1/2:3,8,9,0,0:20:99:624,147,354,138,0,143,528,316,216,633,528,316,216,633,633	2/4:1,0,10,0,2:13:40:573,497,574,40,158,180,497,574,158,574,297,345,0,345,297	2/3:1,6,11,10,5:33:64:937,488,708,219,239,307,247,103,0,246,519,225,64,167,486	2/3:2,8,12,11,4:37:84:1052,505,800,257,264,356,308,84,0,278,641,262,122,238,603	2/3:0,0,19,4,2:25:17:966,762,721,102,110,102,457,471,0,405,687,631,17,397,621	2/3:0,4,19,5,3:33:50:1076,611,718,132,104,108,508,356,0,448,760,468,50,454,729	2/3:0,0,4,2,0:6:54:251,205,199,54,66,58,88,89,0,69,205,199,66,89,199	2/3:1,2,9,3,0:15:53:559,294,436,60,61,53,251,177,0,212,350,299,94,229,346	2/3:0,7,14,6,4:31:62:1005,493,652,202,78,152,435,167,0,347,658,281,62,327,615	2/3:4,0,9,4,2:19:3:445,311,394,3,108,87,100,221,0,187,238,319,32,162,310	2/3:0,4,16,3,0:23:29:873,461,558,82,29,35,462,303,0,395,578,433,102,410,536	2/3:0,3,7,8,0:18:93:670,388,461,197,163,181,209,93,0,157,490,391,231,189,480	2/3:1,0,11,3,2:17:19:601,457,455,84,109,121,229,265,0,219,361,366,19,211,356	2/4:0,4,24,5,7:40:46:1427,893,1046,251,250,218,711,524,46,594,922,552,0,534,827	2/3:2,3,11,4,3:23:24:715,409,598,110,173,157,285,228,0,270,451,287,24,255,434	2/3:4,0,16,10,0:30:99:1003,824,919,154,332,319,293,402,0,306,824,919,332,402,919	2/3:0,4,26,8,0:38:99:1558,929,1094,184,213,144,721,566,0,606,1022,917,256,649,988	2/4:0,4,24,4,4:38:84:1329,804,1031,191,243,219,697,562,84,635,916,550,0,563,827	2/3:0,0,17,7,5:29:14:1068,809,752,214,202,161,415,425,0,347,626,567,14,278,548	2/3:0,4,16,8,3:31:61:1071,634,802,194,244,227,407,298,0,360,707,419,61,321,632	2/3:1,4,22,13,8:50:99:1654,1039,1112,385,352,329,589,408,0,490,980,620,125,435,893	2/3:1,0,8,4,0:13:77:513,420,414,84,111,77,191,211,0,174,420,414,111,211,414	2/3:4,2,24,9,0:39:99:1330,872,1208,169,294,202,578,555,0,547,917,945,306,592,969	2/2:0,0,10,0,0:10:30:451,451,451,30,30,0,451,451,30,451,451,451,30,451,451	2/3:0,5,12,8,3:28:99:967,548,648,244,127,161,368,174,0,287,640,335,111,285,577	2/4:1,5,10,2,8:26:99:847,503,745,268,297,321,446,340,201,435,424,166,0,257,373	2/3:1,3,27,11,0:42:99:1581,1003,1198,240,295,225,708,578,0,610,1093,1022,344,662,1091	2/3:1,0,17,7,0:25:99:980,812,802,145,207,179,411,426,0,347,812,802,207,426,802	2/3:1,4,14,7,0:31:99:962,493,587,170,122,166,376,203,0,338,807,554,247,410,825	2/3:0,2,22,10,3:39:99:1381,928,1193,249,370,280,534,494,0,480,906,676,103,452,834	2/3:2,7,16,7,0:32:99:1017,459,724,139,115,188,444,206,0,388,700,550,273,431,759	2/3:2,0,19,6,0:27:62:947,778,794,62,142,83,419,479,0,407,778,794,142,479,794	1/2:1,4,11,2,0:20:20:622,272,444,67,0,49,348,174,20,306,487,404,122,343,562	2/3:0,2,21,7,2:34:68:1223,794,868,196,210,156,548,455,0,471,865,596,68,468,781	2/3:0,7,14,12,8:41:47:1264,742,867,366,269,325,392,163,0,306,654,277,47,181,562	2/3:0,2,16,4,3:25:32:918,587,680,138,123,86,442,343,0,368,644,426,32,372,583	2/3:4,3,13,12,0:32:99:965,628,1077,203,332,281,255,271,0,280,695,734,360,331,783
Chr3	18285042	.	A	T	14483.8	.	AC=33;AF=0.226;AN=146;BaseQRankSum=-8.240e-01;DP=2225;ExcessHet=0.0000;FS=11.395;InbreedingCoeff=0.9260;MLEAC=32;MLEAF=0.219;MQ=60.00;MQRankSum=0.00;QD=27.90;ReadPosRankSum=2.40;SOR=4.015	GT:AD:DP:GQ:PL	1/1:0,22:22:67:983,67,0	1/1:0,19:19:57:855,57,0	0/0:38,0:38:99:0,102,1421	0/0:30,0:30:81:0,81,1215	0/0:31,0:31:84:0,84,1260	0/0:5,0:5:15:0,15,147	0/0:31,0:31:90:0,90,1136	0/0:29,0:29:75:0,75,1125	0/0:48,0:48:99:0,111,1665	1/1:0,20:20:62:891,62,0	0/0:50,0:50:99:0,105,1575	0/0:31,0:31:81:0,81,1215	1/1:0,38:38:99:1698,116,0	0/0:17,0:17:51:0,51,623	0/0:30,0:30:70:0,70,1123	0/0:42,0:42:99:0,102,1530	0/0:37,0:37:99:0,99,1464	0/0:31,0:31:81:0,81,1215	0/0:7,0:7:21:0,21,229	0/0:30,0:30:90:0,90,1088	0/0:35,0:35:99:0,99,1113	0/0:27,0:27:72:0,72,1080	0/0:41,0:41:99:0,111,1524	0/0:9,0:9:27:0,27,329	0/0:33,0:33:90:0,90,1350	0/0:23,0:23:60:0,60,877	0/0:6,0:6:0:0,0,172	0/0:20,0:20:54:0,54,810	0/0:20,0:20:21:0,21,706	0/0:38,0:38:99:0,99,1442	0/1:5,23:28:99:810,0,110	0/0:36,0:36:99:0,99,1284	1/1:0,24:24:74:1070,74,0	1/1:0,20:20:61:888,61,0	0/0:17,0:17:51:0,51,602	1/1:0,1:1:3:38,3,0	1/1:0,17:17:52:767,52,0	1/1:0,15:15:46:668,46,0	0/0:36,0:36:99:0,99,1312	0/0:39,0:39:99:0,99,1485	0/0:28,0:28:81:0,81,1024	0/0:34,0:34:90:0,90,1350	1/1:0,6:6:18:270,18,0	1/1:0,15:15:46:670,46,0	0/0:36,0:36:99:0,99,1184	0/0:19,0:19:54:0,54,810	0/0:24,0:24:72:0,72,887	0/0:21,0:21:60:0,60,690	1/1:0,18:18:55:793,55,0	0/0:42,0:42:99:0,104,1465	0/0:24,0:24:72:0,72,827	1/1:0,28:28:86:1243,86,0	0/0:42,0:42:99:0,102,1530	0/0:41,0:41:99:0,117,1755	0/0:31,0:31:84:0,84,1260	0/0:36,0:36:99:0,99,1485	0/0:49,0:49:99:0,114,1710	1/1:0,14:14:43:618,43,0	0/0:42,0:42:99:0,102,1530	0/0:11,0:11:30:0,30,450	0/0:32,0:32:93:0,93,1112	0/0:30,0:30:90:0,90,1150	0/0:43,0:43:99:0,111,1665	1/1:0,28:28:85:1235,85,0	0/0:34,0:34:99:0,99,1229	0/0:44,0:44:99:0,111,1665	0/0:36,0:36:99:0,99,1276	1/1:0,26:26:79:1166,79,0	0/0:21,0:21:54:0,54,810	0/0:36,0:36:99:0,105,1351	0/0:40,0:40:99:0,99,1485	0/0:27,0:27:81:0,81,987	0/0:31,0:31:90:0,90,1151
Chr3	18285066	.	G	A	48765.4	.	AC=109;AF=0.747;AN=146;BaseQRankSum=0.598;DP=2913;ExcessHet=0.0000;FS=11.419;InbreedingCoeff=0.9002;MLEAC=109;MLEAF=0.747;MQ=60.00;MQRankSum=0.00;QD=32.22;ReadPosRankSum=1.82;SOR=3.057	GT:AD:DP:GQ:PL	0/0:34,0:34:99:0,99,1431	0/0:26,0:26:75:0,75,1125	1/1:0,27:27:81:1080,81,0	1/1:0,23:23:69:941,69,0	1/1:0,21:21:63:841,63,0	1/1:0,5:5:15:168,15,0	1/1:0,24:24:72:977,72,0	1/1:0,18:18:54:727,54,0	1/1:0,37:37:99:1481,111,0	0/0:36,0:36:99:0,105,1357	1/1:0,32:32:96:1284,96,0	1/1:0,22:22:66:851,66,0	0/0:54,0:54:99:0,120,1800	1/1:0,14:14:42:539,42,0	0/1:2,24:26:3:832,0,3	1/1:0,32:32:96:1289,96,0	1/1:0,33:33:99:1235,99,0	1/1:0,14:14:42:568,42,0	1/1:0,5:5:15:201,15,0	1/1:0,20:20:60:785,60,0	1/1:0,24:24:72:840,72,0	1/1:0,21:21:63:807,63,0	1/1:0,30:30:90:1156,90,0	1/1:0,9:9:27:364,27,0	1/1:0,21:21:63:850,63,0	1/1:0,15:15:45:617,45,0	0/1:3,3:6:99:105,0,102	1/1:0,11:11:33:440,33,0	0/1:3,13:16:43:434,0,43	1/1:0,29:29:87:1183,87,0	0/0:43,2:45:57:0,57,1644	1/1:0,25:25:75:949,75,0	0/0:38,0:38:99:0,111,1665	0/0:33,0:33:99:0,99,1127	1/1:0,14:14:42:538,42,0	0/0:9,0:9:27:0,27,376	0/0:34,0:34:99:0,102,1122	0/0:33,0:33:99:0,99,1248	1/1:0,26:26:78:1049,78,0	1/1:0,28:28:85:1138,85,0	1/1:0,23:23:69:872,69,0	1/1:0,21:21:63:848,63,0	0/0:9,0:9:27:0,27,370	0/0:27,0:27:81:0,81,952	1/1:0,18:18:54:738,54,0	1/1:0,12:12:36:496,36,0	1/1:0,16:16:48:604,48,0	1/1:0,15:15:45:553,45,0	0/0:35,0:35:90:0,90,1350	1/1:0,24:24:72:942,72,0	1/1:0,22:22:66:764,66,0	0/0:53,0:53:99:0,120,1800	1/1:0,30:30:89:1134,89,0	1/1:0,25:25:75:958,75,0	1/1:0,22:22:66:838,66,0	1/1:0,27:27:81:1078,81,0	1/1:0,40:40:99:1549,120,0	0/0:28,0:28:81:0,81,1009	1/1:0,34:34:99:1344,102,0	1/1:0,7:7:21:282,21,0	1/1:0,23:23:69:899,69,0	1/1:0,21:21:63:819,63,0	1/1:0,37:37:99:1367,110,0	0/0:40,0:40:99:0,120,1484	1/1:0,29:29:87:1118,87,0	1/1:0,39:39:99:1586,117,0	1/1:0,24:24:72:955,72,0	0/0:33,0:33:99:0,99,1209	1/1:0,12:12:36:472,36,0	1/1:0,28:28:83:1045,83,0	1/1:0,34:34:99:1374,102,0	1/1:0,14:14:42:549,42,0	1/1:0,23:23:69:898,69,0
Chr3	18285141	.	T	A	5879.89	.	AC=66;AF=0.943;AN=70;BaseQRankSum=0.00;DP=722;ExcessHet=0.0028;FS=38.072;InbreedingCoeff=0.4101;MLEAC=127;MLEAF=1.00;MQ=60.00;MQRankSum=0.00;QD=27.87;ReadPosRankSum=0.545;SOR=6.804	GT:AD:DP:GQ:PL	./.:0,0:0:0:0,0,0	./.:0,0:0:0:0,0,0	1/1:0,4:4:12:153,12,0	1/1:0,8:8:24:287,24,0	1/1:0,2:2:6:80,6,0	1/1:0,2:2:6:81,6,0	./.:0,0:0:0:0,0,0	./.:0,0:0:0:0,0,0	1/1:0,4:4:12:161,12,0	./.:0,0:0:0:0,0,0	1/1:0,4:4:12:160,12,0	./.:0,0:0:0:0,0,0	./.:0,0:0:0:0,0,0	./.:0,0:0:0:0,0,0	./.:6,0:6:0:0,0,0	1/1:0,3:3:9:115,9,0	1/1:0,2:2:6:77,6,0	1/1:0,6:6:18:239,18,0	./.:0,0:0:0:0,0,0	1/1:0,2:2:6:78,6,0	./.:0,0:0:0:0,0,0	./.:0,0:0:0:0,0,0	./.:0,0:0:0:0,0,0	1/1:0,4:4:12:156,12,0	1/1:0,2:2:6:80,6,0	1/1:0,2:2:6:80,6,0	0/1:4,4:8:99:139,0,109	1/1:0,4:4:12:158,12,0	0/1:6,4:10:99:122,0,179	1/1:0,6:6:18:240,18,0	./.:0,0:0:0:0,0,0	./.:0,0:0:0:0,0,0	0/0:1,0:1:3:0,3,22	./.:0,0:0:0:0,0,0	./.:0,0:0:0:0,0,0	./.:0,0:0:0:0,0,0	./.:0,0:0:0:0,0,0	./.:0,0:0:0:0,0,0	./.:0,0:0:0:0,0,0	1/1:0,2:2:6:79,6,0	./.:0,0:0:0:0,0,0	1/1:0,4:4:12:159,12,0	./.:0,0:0:0:0,0,0	./.:0,0:0:0:0,0,0	./.:0,0:0:0:0,0,0	1/1:0,8:8:24:315,24,0	./.:0,0:0:0:0,0,0	./.:0,0:0:0:0,0,0	./.:0,0:0:0:0,0,0	1/1:0,3:3:9:114,9,0	1/1:0,5:5:15:170,15,0	./.:0,0:0:0:0,0,0	1/1:0,4:4:12:156,12,0	1/1:0,5:5:15:197,15,0	1/1:0,4:4:12:156,12,0	./.:0,0:0:0:0,0,0	1/1:0,6:6:18:238,18,0	./.:0,0:0:0:0,0,0	1/1:0,2:2:6:78,6,0	./.:0,0:0:0:0,0,0	1/1:0,2:2:6:80,6,0	1/1:0,2:2:6:68,6,0	./.:0,0:0:0:0,0,0	./.:0,0:0:0:0,0,0	1/1:0,5:5:15:193,15,0	./.:0,0:0:0:0,0,0	1/1:0,2:2:6:80,6,0	./.:0,0:0:0:0,0,0	1/1:0,4:4:12:159,12,0	1/1:0,4:4:12:155,12,0	./.:0,0:0:0:0,0,0	./.:0,0:0:0:0,0,0	1/1:0,2:2:6:78,6,0
Chr3	18285318	.	A	G	52705.6	.	AC=112;AF=0.767;AN=146;BaseQRankSum=-1.831e+00;DP=4147;ExcessHet=0.0000;FS=47.435;InbreedingCoeff=0.7752;MLEAC=112;MLEAF=0.767;MQ=60.00;MQRankSum=0.00;QD=34.45;ReadPosRankSum=0.337;SOR=6.507	GT:AD:DP:GQ:PL	0/0:50,0:50:99:0,120,1800	0/0:50,0:50:99:0,120,1800	1/1:0,26:26:78:999,78,0	1/1:0,21:21:63:797,63,0	1/1:0,20:20:60:768,60,0	1/1:0,7:7:21:271,21,0	1/1:0,37:37:99:1437,111,0	1/1:0,26:26:78:1012,78,0	1/1:0,37:37:99:1422,111,0	0/0:50,0:50:99:0,120,1800	1/1:0,42:42:99:1596,126,0	1/1:0,22:22:66:860,66,0	0/0:48,0:48:99:0,120,1800	1/1:0,16:16:48:597,48,0	0/1:5,21:26:99:710,0,111	1/1:0,34:34:99:1307,102,0	1/1:0,30:30:90:1073,90,0	1/1:0,23:23:69:895,69,0	1/1:0,9:9:27:334,27,0	1/1:0,22:22:66:817,66,0	1/1:0,19:19:57:617,57,0	1/1:0,20:20:60:759,60,0	1/1:0,28:28:84:1051,84,0	1/1:0,7:7:21:267,21,0	1/1:0,27:27:81:1050,81,0	1/1:0,28:28:84:1090,84,0	0/1:4,4:8:99:123,0,108	1/1:1,16:17:9:562,9,0	0/1:8,13:21:99:422,0,249	1/1:2,35:37:62:1271,62,0	0/1:47,6:53:66:66,0,1755	1/1:0,26:26:78:966,78,0	0/0:48,0:48:99:0,120,1800	0/0:50,0:50:99:0,120,1800	1/1:0,22:22:66:857,66,0	0/0:16,0:16:48:0,48,596	0/0:49,0:49:99:0,116,1800	0/0:50,0:50:99:0,120,1800	1/1:0,38:38:99:1457,114,0	1/1:0,22:22:66:831,66,0	1/1:0,17:17:51:633,51,0	1/1:0,28:28:84:1063,84,0	0/1:22,2:24:5:5,0,784	0/1:40,6:46:94:94,0,1475	1/1:0,25:25:75:966,75,0	1/1:1,18:19:17:646,17,0	1/1:0,35:35:99:1367,105,0	1/1:0,18:18:54:638,54,0	0/0:49,0:49:99:0,120,1800	1/1:0,33:33:99:1240,99,0	1/1:0,21:21:63:699,63,0	0/0:49,0:49:99:0,120,1800	1/1:0,34:34:99:1297,102,0	1/1:0,39:39:99:1473,117,0	1/1:0,20:20:60:747,60,0	1/1:0,27:27:81:1052,81,0	1/1:0,29:29:87:1104,87,0	0/0:49,0:49:99:0,120,1800	1/1:0,24:24:72:915,72,0	1/1:0,12:12:36:448,36,0	1/1:1,31:32:55:1117,55,0	1/1:0,28:28:84:1053,84,0	1/1:0,24:24:72:909,72,0	0/0:49,0:49:99:0,119,1800	1/1:0,39:39:99:1463,117,0	1/1:0,32:32:96:1251,96,0	1/1:0,34:34:99:1277,102,0	0/0:50,0:50:99:0,120,1800	1/1:0,15:15:45:566,45,0	1/1:0,27:27:81:988,81,0	1/1:0,24:24:72:926,72,0	1/1:0,29:29:87:1086,87,0	1/1:0,24:24:72:928,72,0
Chr3	18285447	.	C	CT	54.5	.	AC=2;AF=0.031;AN=64;DP=41;ExcessHet=0.0000;FS=0.000;InbreedingCoeff=0.3105;MLEAC=4;MLEAF=0.063;MQ=60.00;QD=27.25;SOR=0.693	GT:AD:DP:GQ:PL	0/0:1,0:1:3:0,3,35	./.:0,0:0:0:0,0,0	0/0:2,0:2:6:0,6,60	./.:0,0:0:0:0,0,0	0/0:1,0:1:3:0,3,38	./.:0,0:0:0:0,0,0	./.:0,0:0:0:0,0,0	0/0:2,0:2:6:0,6,60	./.:0,0:0:0:0,0,0	./.:0,0:0:0:0,0,0	./.:0,0:0:0:0,0,0	./.:0,0:0:0:0,0,0	0/0:2,0:2:6:0,6,63	0/0:1,0:1:3:0,3,34	0/0:1,0:1:3:0,3,36	./.:0,0:0:0:0,0,0	0/0:1,0:1:3:0,3,35	./.:0,0:0:0:0,0,0	./.:0,0:0:0:0,0,0	./.:0,0:0:0:0,0,0	./.:0,0:0:0:0,0,0	./.:0,0:0:0:0,0,0	0/0:1,0:1:3:0,3,33	0/0:1,0:1:3:0,3,37	0/0:1,0:1:3:0,3,34	./.:0,0:0:0:0,0,0	./.:0,0:0:0:0,0,0	0/0:1,0:1:3:0,3,37	./.:0,0:0:0:0,0,0	0/0:1,0:1:3:0,3,32	0/0:1,0:1:3:0,3,37	0/0:1,0:1:3:0,3,34	./.:0,0:0:0:0,0,0	./.:0,0:0:0:0,0,0	0/0:1,0:1:3:0,3,37	./.:0,0:0:0:0,0,0	./.:0,0:0:0:0,0,0	./.:0,0:0:0:0,0,0	0/0:1,0:1:3:0,3,37	0/0:1,0:1:3:0,3,30	./.:0,0:0:0:0,0,0	0/0:1,0:1:3:0,3,14	0/0:1,0:1:3:0,3,37	0/0:1,0:1:3:0,3,36	1/1:0,2:2:6:62,6,0	0/0:1,0:1:3:0,3,13	0/0:2,0:2:6:0,6,75	./.:0,0:0:0:0,0,0	0/0:1,0:1:3:0,3,35	./.:0,0:0:0:0,0,0	./.:0,0:0:0:0,0,0	./.:0,0:0:0:0,0,0	0/0:2,0:2:6:0,6,49	0/0:2,0:2:6:0,6,76	./.:0,0:0:0:0,0,0	0/0:1,0:1:3:0,3,20	0/0:2,0:2:6:0,6,44	./.:0,0:0:0:0,0,0	./.:0,0:0:0:0,0,0	./.:0,0:0:0:0,0,0	./.:0,0:0:0:0,0,0	./.:0,0:0:0:0,0,0	./.:0,0:0:0:0,0,0	0/0:1,0:1:3:0,3,20	./.:0,0:0:0:0,0,0	./.:0,0:0:0:0,0,0	./.:0,0:0:0:0,0,0	0/0:2,0:2:6:0,6,63	./.:0,0:0:0:0,0,0	./.:0,0:0:0:0,0,0	./.:0,0:0:0:0,0,0	0/0:1,0:1:3:0,3,35	./.:0,0:0:0:0,0,0
Chr3	18285658	.	G	T	132549	.	AC=112;AF=0.767;AN=146;BaseQRankSum=-1.391e+00;DP=5299;ExcessHet=0.0000;FS=1.487;InbreedingCoeff=0.8251;MLEAC=113;MLEAF=0.774;MQ=60.00;MQRankSum=0.00;QD=26.75;ReadPosRankSum=1.14;SOR=0.996	GT:AD:DP:GQ:PL	0/0:48,0:48:99:0,120,1800	0/0:46,0:46:99:0,120,1800	1/1:0,50:50:99:2012,151,0	1/1:0,63:63:99:2539,190,0	1/1:0,63:63:99:2498,190,0	1/1:0,6:6:18:238,18,0	1/1:0,84:84:99:3391,253,0	1/1:0,60:60:99:2450,181,0	1/1:0,88:88:99:3514,265,0	0/0:51,0:51:99:0,120,1800	1/1:0,109:109:99:4303,328,0	1/1:0,54:54:99:2174,163,0	0/0:50,0:50:99:0,120,1800	1/1:0,56:56:99:2173,169,0	0/1:11,57:68:99:2023,0,176	1/1:0,73:73:99:2931,220,0	1/1:0,52:52:99:1965,157,0	1/1:0,49:49:99:1970,147,0	1/1:0,11:11:33:444,33,0	1/1:0,35:35:99:1395,105,0	1/1:0,45:45:99:1566,135,0	1/1:0,58:58:99:2279,175,0	1/1:0,69:69:99:2706,208,0	1/1:0,23:23:69:918,69,0	1/1:0,67:67:99:2707,202,0	1/1:0,62:62:99:2516,187,0	1/1:0,22:22:66:903,66,0	1/1:0,40:40:99:1564,120,0	0/1:17,44:61:99:1527,0,459	1/1:0,91:91:99:3642,273,0	0/1:85,14:99:99:248,0,2901	1/1:0,73:73:99:2843,220,0	0/0:50,0:50:99:0,120,1800	0/0:49,0:49:99:0,120,1800	1/1:0,62:62:99:2525,187,0	0/0:21,0:21:60:0,60,828	0/0:50,0:50:99:0,120,1800	0/0:50,0:50:99:0,120,1800	1/1:0,72:72:99:2878,217,0	1/1:0,72:72:99:2823,216,0	1/1:0,48:48:99:1871,144,0	1/1:0,55:55:99:2190,166,0	0/0:3,0:3:0:0,0,41	0/1:26,5:31:99:99,0,865	1/1:0,50:50:99:2043,151,0	1/1:0,42:42:99:1703,126,0	1/1:0,45:45:99:1819,135,0	1/1:0,38:38:99:1373,114,0	0/0:47,0:47:99:0,120,1800	1/1:0,60:60:99:2289,180,0	1/1:0,45:45:99:1550,135,0	0/0:67,0:67:99:0,120,1800	1/1:0,70:70:99:2789,211,0	1/1:0,91:91:99:3549,274,0	1/1:0,45:45:99:1762,135,0	1/1:0,76:76:99:3058,228,0	1/1:0,88:88:99:3447,264,0	0/0:48,0:48:99:0,120,1800	1/1:0,76:76:99:2987,228,0	1/1:0,38:38:99:1481,114,0	1/1:0,63:63:99:2473,190,0	1/1:0,64:64:99:2532,193,0	1/1:0,73:73:99:2751,219,0	0/0:47,0:47:99:0,120,1800	1/1:0,74:74:99:2857,223,0	1/1:0,66:66:99:2682,199,0	1/1:0,85:85:99:3296,255,0	0/0:50,0:50:99:0,120,1800	1/1:0,72:72:99:2767,216,0	1/1:0,77:77:99:3003,232,0	1/1:0,77:77:99:3112,232,0	1/1:0,59:59:99:2278,177,0	1/1:0,67:67:99:2636,202,0
Chr3	18286108	.	T	A	691.37	.	AC=12;AF=0.462;AN=26;DP=44;ExcessHet=0.0000;FS=0.000;InbreedingCoeff=0.3650;MLEAC=47;MLEAF=1.00;MQ=60.00;QD=30.82;SOR=0.836	GT:AD:DP:GQ:PL	./.:0,0:0:0:0,0,0	0/0:2,0:2:6:0,6,65	./.:0,0:0:0:0,0,0	./.:1,0:1:0:0,0,0	./.:0,0:0:0:0,0,0	./.:0,0:0:0:0,0,0	1/1:0,2:2:6:79,6,0	./.:0,0:0:0:0,0,0	./.:0,0:0:0:0,0,0	./.:0,0:0:0:0,0,0	./.:1,0:1:0:0,0,0	1/1:0,2:2:6:82,6,0	./.:0,0:0:0:0,0,0	1/1:0,2:2:6:79,6,0	./.:0,0:0:0:0,0,0	./.:1,0:1:0:0,0,0	./.:1,0:1:0:0,0,0	./.:0,0:0:0:0,0,0	./.:1,0:1:0:0,0,0	1/1:0,2:2:6:82,6,0	./.:0,0:0:0:0,0,0	./.:1,0:1:0:0,0,0	./.:0,0:0:0:0,0,0	./.:1,0:1:0:0,0,0	./.:1,0:1:0:0,0,0	1/1:0,2:2:6:76,6,0	./.:0,0:0:0:0,0,0	./.:0,0:0:0:0,0,0	./.:0,0:0:0:0,0,0	./.:1,0:1:0:0,0,0	./.:0,0:0:0:0,0,0	1/1:0,3:3:9:120,9,0	0/0:1,0:1:3:0,3,35	0/0:1,0:1:3:0,3,15	./.:0,0:0:0:0,0,0	./.:0,0:0:0:0,0,0	./.:0,0:0:0:0,0,0	0/0:2,0:2:6:0,6,75	./.:0,0:0:0:0,0,0	./.:0,0:0:0:0,0,0	./.:0,0:0:0:0,0,0	./.:0,0:0:0:0,0,0	./.:0,0:0:0:0,0,0	./.:0,0:0:0:0,0,0	./.:0,0:0:0:0,0,0	./.:1,0:1:0:0,0,0	./.:0,0:0:0:0,0,0	./.:0,0:0:0:0,0,0	./.:0,0:0:0:0,0,0	./.:1,0:1:0:0,0,0	./.:1,0:1:0:0,0,0	0/0:1,0:1:3:0,3,33	./.:1,0:1:0:0,0,0	./.:1,0:1:0:0,0,0	./.:1,0:1:0:0,0,0	./.:0,0:0:0:0,0,0	./.:1,0:1:0:0,0,0	0/0:1,0:1:3:0,3,36	./.:0,0:0:0:0,0,0	./.:0,0:0:0:0,0,0	./.:0,0:0:0:0,0,0	./.:0,0:0:0:0,0,0	./.:1,0:1:0:0,0,0	0/0:1,0:1:3:0,3,35	./.:0,0:0:0:0,0,0	./.:0,0:0:0:0,0,0	./.:0,0:0:0:0,0,0	./.:0,0:0:0:0,0,0	./.:0,0:0:0:0,0,0	./.:1,0:1:0:0,0,0	./.:1,0:1:0:0,0,0	./.:0,0:0:0:0,0,0	./.:0,0:0:0:0,0,0
Chr3	18286512	.	C	A	139.07	.	AC=2;AF=1.00;AN=2;DP=6;ExcessHet=0.0000;FS=0.000;InbreedingCoeff=0.3369;MLEAC=17;MLEAF=1.00;MQ=60.00;QD=29.43;SOR=2.303	GT:AD:DP:GQ:PL	./.:0,0:0:0:0,0,0	./.:0,0:0:0:0,0,0	./.:0,0:0:0:0,0,0	./.:1,0:1:0:0,0,0	./.:0,0:0:0:0,0,0	./.:0,0:0:0:0,0,0	./.:0,0:0:0:0,0,0	./.:0,0:0:0:0,0,0	./.:0,0:0:0:0,0,0	./.:0,0:0:0:0,0,0	./.:0,0:0:0:0,0,0	./.:0,0:0:0:0,0,0	./.:0,0:0:0:0,0,0	./.:0,0:0:0:0,0,0	./.:0,0:0:0:0,0,0	./.:0,0:0:0:0,0,0	./.:0,0:0:0:0,0,0	./.:0,0:0:0:0,0,0	./.:0,0:0:0:0,0,0	./.:0,0:0:0:0,0,0	./.:0,0:0:0:0,0,0	./.:0,0:0:0:0,0,0	./.:0,0:0:0:0,0,0	./.:0,0:0:0:0,0,0	./.:0,0:0:0:0,0,0	./.:0,0:0:0:0,0,0	./.:0,0:0:0:0,0,0	./.:0,0:0:0:0,0,0	./.:0,0:0:0:0,0,0	./.:1,0:1:0:0,0,0	./.:0,0:0:0:0,0,0	./.:0,0:0:0:0,0,0	./.:0,0:0:0:0,0,0	./.:0,0:0:0:0,0,0	./.:0,0:0:0:0,0,0	./.:0,0:0:0:0,0,0	./.:0,0:0:0:0,0,0	./.:0,0:0:0:0,0,0	./.:0,0:0:0:0,0,0	./.:0,0:0:0:0,0,0	./.:0,0:0:0:0,0,0	./.:0,0:0:0:0,0,0	./.:0,0:0:0:0,0,0	./.:0,0:0:0:0,0,0	./.:0,0:0:0:0,0,0	./.:0,0:0:0:0,0,0	./.:0,0:0:0:0,0,0	./.:0,0:0:0:0,0,0	./.:0,0:0:0:0,0,0	1/1:0,2:2:6:79,6,0	./.:0,0:0:0:0,0,0	./.:0,0:0:0:0,0,0	./.:0,0:0:0:0,0,0	./.:0,0:0:0:0,0,0	./.:0,0:0:0:0,0,0	./.:0,0:0:0:0,0,0	./.:0,0:0:0:0,0,0	./.:1,0:1:0:0,0,0	./.:0,0:0:0:0,0,0	./.:0,0:0:0:0,0,0	./.:0,0:0:0:0,0,0	./.:0,0:0:0:0,0,0	./.:0,0:0:0:0,0,0	./.:0,0:0:0:0,0,0	./.:0,0:0:0:0,0,0	./.:0,0:0:0:0,0,0	./.:1,0:1:0:0,0,0	./.:0,0:0:0:0,0,0	./.:0,0:0:0:0,0,0	./.:0,0:0:0:0,0,0	./.:0,0:0:0:0,0,0	./.:0,0:0:0:0,0,0	./.:0,0:0:0:0,0,0
Chr3	18286569	.	GATTGC	G	180.12	.	AC=2;AF=0.333;AN=6;DP=13;ExcessHet=0.0000;FS=0.000;InbreedingCoeff=0.3468;MLEAC=14;MLEAF=1.00;MQ=60.00;QD=26.93;SOR=1.179	GT:AD:DP:GQ:PL	./.:0,0:0:0:0,0,0	./.:0,0:0:0:0,0,0	./.:0,0:0:0:0,0,0	./.:1,0:1:0:0,0,0	./.:0,0:0:0:0,0,0	./.:0,0:0:0:0,0,0	./.:0,0:0:0:0,0,0	./.:0,0:0:0:0,0,0	./.:0,0:0:0:0,0,0	./.:0,0:0:0:0,0,0	./.:0,0:0:0:0,0,0	./.:0,0:0:0:0,0,0	./.:0,0:0:0:0,0,0	./.:0,0:0:0:0,0,0	./.:0,0:0:0:0,0,0	./.:0,0:0:0:0,0,0	./.:0,0:0:0:0,0,0	./.:0,0:0:0:0,0,0	./.:0,0:0:0:0,0,0	./.:0,0:0:0:0,0,0	./.:0,0:0:0:0,0,0	./.:0,0:0:0:0,0,0	./.:0,0:0:0:0,0,0	./.:0,0:0:0:0,0,0	./.:0,0:0:0:0,0,0	./.:0,0:0:0:0,0,0	./.:0,0:0:0:0,0,0	./.:0,0:0:0:0,0,0	./.:0,0:0:0:0,0,0	./.:0,0:0:0:0,0,0	./.:0,0:0:0:0,0,0	./.:0,0:0:0:0,0,0	0/0:1,0:1:3:0,3,33	./.:0,0:0:0:0,0,0	./.:0,0:0:0:0,0,0	./.:0,0:0:0:0,0,0	./.:0,0:0:0:0,0,0	./.:0,0:0:0:0,0,0	./.:0,0:0:0:0,0,0	./.:0,0:0:0:0,0,0	./.:0,0:0:0:0,0,0	./.:0,0:0:0:0,0,0	./.:0,0:0:0:0,0,0	./.:0,0:0:0:0,0,0	./.:0,0:0:0:0,0,0	./.:0,0:0:0:0,0,0	./.:0,0:0:0:0,0,0	./.:0,0:0:0:0,0,0	./.:0,0:0:0:0,0,0	1/1:0,3:3:9:135,9,0	./.:0,0:0:0:0,0,0	./.:0,0:0:0:0,0,0	./.:0,0:0:0:0,0,0	./.:0,0:0:0:0,0,0	./.:0,0:0:0:0,0,0	./.:0,0:0:0:0,0,0	./.:0,0:0:0:0,0,0	0/0:4,0:4:12:0,12,99	./.:1,0:1:0:0,0,0	./.:0,0:0:0:0,0,0	./.:0,0:0:0:0,0,0	./.:0,0:0:0:0,0,0	./.:0,0:0:0:0,0,0	./.:0,0:0:0:0,0,0	./.:1,0:1:0:0,0,0	./.:0,0:0:0:0,0,0	./.:1,0:1:0:0,0,0	./.:0,0:0:0:0,0,0	./.:0,0:0:0:0,0,0	./.:0,0:0:0:0,0,0	./.:1,0:1:0:0,0,0	./.:0,0:0:0:0,0,0	./.:0,0:0:0:0,0,0
Chr3	18288009	.	T	A	741.22	.	AC=16;AF=0.154;AN=104;DP=158;ExcessHet=0.0000;FS=0.000;InbreedingCoeff=0.4786;MLEAC=18;MLEAF=0.173;MQ=60.00;QD=33.69;SOR=6.273	GT:AD:DP:GQ:PL	./.:0,0:0:0:0,0,0	1/1:0,2:2:6:79,6,0	0/0:2,0:2:6:0,6,77	0/0:8,0:8:21:0,21,315	./.:0,0:0:0:0,0,0	./.:0,0:0:0:0,0,0	0/0:4,0:4:12:0,12,152	./.:0,0:0:0:0,0,0	0/0:5,0:5:12:0,12,180	1/1:0,3:3:9:112,9,0	0/0:4,0:4:9:0,9,135	0/0:2,0:2:3:0,3,45	1/1:0,4:4:12:123,12,0	0/0:6,0:6:18:0,18,222	0/0:2,0:2:0:0,0,2	./.:0,0:0:0:0,0,0	0/0:2,0:2:3:0,3,45	./.:0,0:0:0:0,0,0	0/0:1,0:1:3:0,3,37	0/0:2,0:2:6:0,6,73	./.:0,0:0:0:0,0,0	./.:0,0:0:0:0,0,0	0/0:2,0:2:3:0,3,45	./.:0,0:0:0:0,0,0	0/0:2,0:2:6:0,6,75	./.:0,0:0:0:0,0,0	./.:0,0:0:0:0,0,0	./.:0,0:0:0:0,0,0	./.:0,0:0:0:0,0,0	0/0:2,0:2:6:0,6,78	0/0:2,0:2:0:0,0,3	0/0:1,0:1:3:0,3,36	./.:0,0:0:0:0,0,0	1/1:0,4:4:12:151,12,0	0/0:1,0:1:3:0,3,37	./.:0,0:0:0:0,0,0	1/1:0,2:2:6:77,6,0	./.:0,0:0:0:0,0,0	0/0:4,0:4:12:0,12,143	0/0:2,0:2:6:0,6,76	0/0:3,0:3:6:0,6,90	0/0:3,0:3:9:0,9,101	./.:0,0:0:0:0,0,0	./.:0,0:0:0:0,0,0	0/0:4,0:4:9:0,9,135	0/0:3,0:3:9:0,9,100	0/0:6,0:6:18:0,18,235	0/0:2,0:2:6:0,6,71	./.:0,0:0:0:0,0,0	0/0:3,0:3:9:0,9,99	0/0:2,0:2:6:0,6,68	1/1:0,2:2:6:72,6,0	0/0:2,0:2:6:0,6,70	0/0:7,0:7:21:0,21,264	./.:0,0:0:0:0,0,0	0/0:4,0:4:9:0,9,135	0/0:1,0:1:3:0,3,39	1/1:0,3:3:9:109,9,0	0/0:5,0:5:15:0,15,160	0/0:2,0:2:6:0,6,76	0/0:2,0:2:6:0,6,76	0/0:1,0:1:3:0,3,43	0/0:4,0:4:12:0,12,148	./.:0,0:0:0:0,0,0	0/0:3,0:3:9:0,9,113	0/0:1,0:1:3:0,3,39	0/0:3,0:3:9:0,9,113	1/1:0,2:2:6:80,6,0	0/0:1,0:1:3:0,3,35	0/0:5,0:5:15:0,15,180	0/0:5,0:5:15:0,15,201	0/0:1,0:1:3:0,3,38	0/0:3,0:3:9:0,9,120
Chr3	18288215	.	CA	C	186.01	.	AC=3;AF=0.125;AN=24;BaseQRankSum=0.431;DP=24;ExcessHet=0.0000;FS=0.000;InbreedingCoeff=0.3247;MLEAC=14;MLEAF=0.583;MQ=60.00;MQRankSum=0.00;QD=30.37;ReadPosRankSum=0.00;SOR=1.981	GT:AD:DP:GQ:PL	./.:0,0:0:0:0,0,0	./.:1,0:1:0:0,0,0	0/0:1,0:1:3:0,3,22	./.:0,0:0:0:0,0,0	./.:0,0:0:0:0,0,0	0/0:1,0:1:3:0,3,20	./.:0,0:0:0:0,0,0	./.:0,0:0:0:0,0,0	0/0:2,0:2:6:0,6,49	./.:0,0:0:0:0,0,0	./.:0,0:0:0:0,0,0	./.:0,0:0:0:0,0,0	./.:0,0:0:0:0,0,0	./.:0,0:0:0:0,0,0	0/0:1,0:1:3:0,3,34	./.:0,0:0:0:0,0,0	./.:0,0:0:0:0,0,0	./.:0,0:0:0:0,0,0	./.:0,0:0:0:0,0,0	./.:0,0:0:0:0,0,0	./.:0,0:0:0:0,0,0	./.:0,0:0:0:0,0,0	./.:0,0:0:0:0,0,0	./.:0,0:0:0:0,0,0	./.:0,0:0:0:0,0,0	./.:0,0:0:0:0,0,0	./.:0,0:0:0:0,0,0	./.:0,0:0:0:0,0,0	./.:0,0:0:0:0,0,0	./.:0,0:0:0:0,0,0	0/1:1,2:3:31:72,0,31	./.:0,0:0:0:0,0,0	./.:0,0:0:0:0,0,0	./.:0,0:0:0:0,0,0	./.:0,0:0:0:0,0,0	./.:1,0:1:0:0,0,0	./.:1,0:1:0:0,0,0	./.:1,0:1:0:0,0,0	0/0:1,0:1:3:0,3,34	./.:0,0:0:0:0,0,0	./.:0,0:0:0:0,0,0	./.:0,0:0:0:0,0,0	./.:0,0:0:0:0,0,0	1/1:0,2:2:6:81,6,0	./.:0,0:0:0:0,0,0	./.:0,0:0:0:0,0,0	./.:0,0:0:0:0,0,0	./.:0,0:0:0:0,0,0	./.:0,0:0:0:0,0,0	0/0:1,0:1:3:0,3,34	./.:0,0:0:0:0,0,0	./.:1,0:1:0:0,0,0	0/0:2,0:2:6:0,6,73	./.:0,0:0:0:0,0,0	./.:0,0:0:0:0,0,0	./.:0,0:0:0:0,0,0	./.:0,0:0:0:0,0,0	0/0:3,0:3:6:0,6,90	./.:0,0:0:0:0,0,0	0/0:1,0:1:3:0,3,34	./.:0,0:0:0:0,0,0	./.:0,0:0:0:0,0,0	0/0:1,0:1:3:0,3,34	./.:0,0:0:0:0,0,0	./.:0,0:0:0:0,0,0	./.:0,0:0:0:0,0,0	./.:0,0:0:0:0,0,0	./.:0,0:0:0:0,0,0	./.:0,0:0:0:0,0,0	./.:0,0:0:0:0,0,0	./.:0,0:0:0:0,0,0	./.:0,0:0:0:0,0,0	./.:0,0:0:0:0,0,0
Chr3	18288531	.	T	C	20884.1	.	AC=128;AF=1.00;AN=128;BaseQRankSum=1.72;DP=673;ExcessHet=0.0000;FS=0.000;InbreedingCoeff=0.4441;MLEAC=144;MLEAF=1.00;MQ=60.00;MQRankSum=0.00;QD=35.62;ReadPosRankSum=-3.860e-01;SOR=0.628	GT:AD:DP:GQ:PL	1/1:0,20:20:60:834,60,0	1/1:0,17:17:51:721,51,0	1/1:0,9:9:27:378,27,0	1/1:0,6:6:18:252,18,0	1/1:0,3:3:9:125,9,0	./.:1,0:1:0:0,0,0	1/1:0,2:2:6:85,6,0	1/1:0,4:4:12:172,12,0	1/1:0,9:9:27:379,27,0	1/1:0,16:16:48:652,48,0	1/1:0,5:5:15:209,15,0	1/1:0,2:2:6:87,6,0	1/1:0,12:12:36:494,36,0	./.:1,0:1:0:0,0,0	1/1:0,2:2:6:82,6,0	1/1:0,2:2:6:85,6,0	./.:0,0:0:0:0,0,0	1/1:0,3:3:9:126,9,0	./.:0,0:0:0:0,0,0	1/1:0,2:2:6:86,6,0	1/1:0,3:3:9:106,9,0	1/1:0,8:8:24:337,24,0	1/1:0,9:9:27:369,27,0	./.:0,0:0:0:0,0,0	1/1:0,4:4:12:168,12,0	1/1:0,2:2:6:86,6,0	./.:1,0:1:0:0,0,0	1/1:0,6:6:18:250,18,0	./.:1,0:1:0:0,0,0	1/1:0,11:11:33:462,33,0	1/1:0,14:14:42:579,42,0	1/1:0,5:5:15:205,15,0	1/1:0,14:14:42:571,42,0	1/1:0,14:14:42:552,42,0	./.:1,0:1:0:0,0,0	1/1:0,6:6:18:249,18,0	1/1:0,14:14:42:587,42,0	1/1:0,15:15:45:630,45,0	1/1:0,6:6:18:253,18,0	1/1:0,2:2:6:84,6,0	1/1:0,4:4:12:165,12,0	1/1:0,6:6:18:254,18,0	1/1:0,3:3:9:119,9,0	1/1:0,7:7:21:294,21,0	1/1:0,8:8:24:341,24,0	1/1:0,4:4:12:169,12,0	./.:1,0:1:0:0,0,0	1/1:0,13:13:39:491,39,0	1/1:0,8:8:24:335,24,0	1/1:0,12:12:36:494,36,0	1/1:0,3:3:9:105,9,0	1/1:0,4:4:12:147,12,0	1/1:0,11:11:33:416,33,0	1/1:0,9:9:27:372,27,0	1/1:0,5:5:15:207,15,0	1/1:0,9:9:27:345,27,0	1/1:0,10:10:30:424,30,0	1/1:0,11:11:33:432,33,0	1/1:0,7:7:21:288,21,0	1/1:0,2:2:6:77,6,0	1/1:0,10:10:30:416,30,0	1/1:0,5:5:15:211,15,0	1/1:0,2:2:6:81,6,0	1/1:1,17:18:43:632,43,0	1/1:0,7:7:21:279,21,0	1/1:0,4:4:12:170,12,0	1/1:0,8:8:24:328,24,0	1/1:0,8:8:24:338,24,0	1/1:0,4:4:12:167,12,0	1/1:0,6:6:18:240,18,0	1/1:0,3:3:9:128,9,0	1/1:0,10:10:30:411,30,0	1/1:0,4:4:12:169,12,0
Chr3	18288931	.	TC	T	36.88	.	AC=1;AF=7.042e-03;AN=142;BaseQRankSum=-1.068e+00;DP=598;ExcessHet=0.0000;FS=0.000;InbreedingCoeff=0.1727;MLEAC=1;MLEAF=7.042e-03;MQ=60.00;MQRankSum=0.00;QD=4.61;ReadPosRankSum=0.712;SOR=0.693	GT:AD:DP:GQ:PL	0/0:27,0:27:81:0,81,966	0/0:20,0:20:51:0,51,765	0/0:8,0:8:24:0,24,270	0/0:5,0:5:15:0,15,174	0/0:6,0:6:18:0,18,226	0/0:2,0:2:6:0,6,75	0/0:2,0:2:6:0,6,74	0/0:1,0:1:3:0,3,38	0/0:13,0:13:39:0,39,447	0/0:18,0:18:51:0,51,765	0/0:8,0:8:24:0,24,286	0/0:10,0:10:30:0,30,351	0/0:13,0:13:39:0,39,443	0/0:6,0:6:18:0,18,181	0/0:3,0:3:9:0,9,111	0/0:4,0:4:12:0,12,114	0/0:4,0:4:12:0,12,123	0/0:5,0:5:15:0,15,194	0/0:1,0:1:3:0,3,38	0/0:3,0:3:6:0,6,90	./.:0,0:0:0:0,0,0	0/0:5,0:5:15:0,15,189	0/0:6,0:6:18:0,18,226	./.:0,0:0:0:0,0,0	0/0:5,0:5:15:0,15,170	0/0:2,0:2:6:0,6,70	0/0:4,0:4:12:0,12,156	0/0:4,0:4:12:0,12,137	0/0:8,0:8:24:0,24,313	0/0:8,0:8:24:0,24,307	0/0:11,0:11:33:0,33,390	0/0:6,0:6:18:0,18,230	0/0:13,0:13:39:0,39,460	0/0:12,0:12:36:0,36,468	0/0:3,0:3:9:0,9,85	0/0:3,0:3:9:0,9,104	0/0:12,0:12:36:0,36,434	0/0:17,0:17:51:0,51,575	0/0:9,0:9:27:0,27,316	0/0:8,0:8:24:0,24,300	0/0:9,0:9:27:0,27,338	0/0:11,0:11:33:0,33,410	0/0:2,0:2:6:0,6,61	0/0:10,0:10:30:0,30,369	0/0:2,0:2:6:0,6,76	0/0:12,0:12:36:0,36,434	0/0:1,0:1:3:0,3,36	0/0:10,0:10:27:0,27,405	0/0:8,0:8:24:0,24,271	0/0:12,0:12:36:0,36,456	0/0:8,0:8:24:0,24,261	0/1:6,2:8:55:55,0,208	0/0:20,0:20:51:0,51,765	0/0:14,0:14:42:0,42,518	0/0:13,0:13:33:0,33,495	0/0:4,0:4:9:0,9,135	0/0:6,0:6:18:0,18,231	0/0:20,0:20:57:0,57,855	0/0:13,0:13:36:0,36,540	0/0:6,0:6:18:0,18,206	0/0:18,0:18:51:0,51,765	0/0:11,0:11:27:0,27,405	0/0:7,0:7:21:0,21,213	0/0:19,0:19:57:0,57,644	0/0:11,0:11:33:0,33,413	0/0:5,0:5:15:0,15,187	0/0:6,0:6:18:0,18,209	0/0:6,0:6:18:0,18,241	0/0:3,0:3:9:0,9,101	0/0:6,0:6:18:0,18,223	0/0:7,0:7:21:0,21,274	0/0:10,0:10:30:0,30,390	0/0:5,0:5:15:0,15,149
Chr3	18288962	.	C	T	11365.3	.	AC=99;AF=0.739;AN=134;BaseQRankSum=-1.661e+00;DP=642;ExcessHet=0.0000;FS=5.872;InbreedingCoeff=0.7763;MLEAC=106;MLEAF=0.791;MQ=60.00;MQRankSum=0.00;QD=28.18;ReadPosRankSum=1.09;SOR=0.095	GT:AD:DP:GQ:PL	0/0:25,0:25:72:0,72,968	0/0:21,0:21:60:0,60,900	1/1:0,5:5:15:193,15,0	1/1:0,5:5:15:192,15,0	1/1:0,8:8:24:305,24,0	1/1:0,2:2:6:78,6,0	./.:1,0:1:0:0,0,0	1/1:0,2:2:6:77,6,0	1/1:0,14:14:42:537,42,0	0/0:20,0:20:54:0,54,810	1/1:0,7:7:21:266,21,0	1/1:0,6:6:18:229,18,0	0/0:14,0:14:36:0,36,540	1/1:0,4:4:12:147,12,0	1/1:0,3:3:9:112,9,0	1/1:0,3:3:9:113,9,0	1/1:0,4:4:12:142,12,0	1/1:0,3:3:9:112,9,0	./.:1,0:1:0:0,0,0	1/1:0,3:3:9:111,9,0	./.:0,0:0:0:0,0,0	1/1:0,4:4:12:148,12,0	1/1:0,6:6:18:229,18,0	./.:0,0:0:0:0,0,0	1/1:0,4:4:12:155,12,0	1/1:0,3:3:9:112,9,0	1/1:0,3:3:9:117,9,0	1/1:0,2:2:6:76,6,0	0/1:2,9:11:47:295,0,47	1/1:0,8:8:24:298,24,0	0/0:12,0:12:0:0,0,354	1/1:0,6:6:18:220,18,0	0/0:18,0:18:51:0,51,765	0/0:14,0:14:39:0,39,585	1/1:0,2:2:6:77,6,0	0/0:3,0:3:9:0,9,102	0/0:13,0:13:33:0,33,495	0/0:20,0:20:57:0,57,855	1/1:0,5:5:15:194,15,0	1/1:0,8:8:24:299,24,0	1/1:0,6:6:18:222,18,0	1/1:0,7:7:21:261,21,0	0/0:2,0:2:6:0,6,61	0/0:7,0:7:21:0,21,265	1/1:0,2:2:6:75,6,0	1/1:0,10:10:30:387,30,0	./.:1,0:1:0:0,0,0	1/1:0,5:5:15:174,15,0	0/0:11,0:11:33:0,33,458	1/1:0,8:8:24:297,24,0	1/1:0,7:7:21:230,21,0	0/0:8,0:8:24:0,24,265	1/1:0,13:13:39:499,39,0	1/1:0,12:12:36:450,36,0	1/1:0,7:7:21:261,21,0	./.:1,0:1:0:0,0,0	1/1:0,5:5:15:188,15,0	0/0:19,0:19:51:0,51,765	1/1:0,10:10:30:383,30,0	1/1:0,4:4:12:151,12,0	1/1:1,15:16:7:520,7,0	1/1:0,7:7:21:263,21,0	1/1:0,5:5:15:182,15,0	0/0:17,0:17:51:0,51,580	1/1:0,10:10:30:374,30,0	1/1:0,2:2:6:78,6,0	1/1:0,7:7:21:260,21,0	0/0:8,0:8:24:0,24,284	1/1:0,3:3:9:113,9,0	1/1:0,3:3:9:111,9,0	1/1:0,5:5:15:189,15,0	1/1:0,8:8:24:304,24,0	1/1:0,4:4:12:147,12,0
Chr3	18289378	.	TC	T	39.01	.	AC=1;AF=7.353e-03;AN=136;BaseQRankSum=-2.100e+00;DP=585;ExcessHet=0.0000;FS=0.000;InbreedingCoeff=0.3858;MLEAC=1;MLEAF=7.353e-03;MQ=60.00;MQRankSum=0.00;QD=4.88;ReadPosRankSum=-1.242e+00;SOR=0.307	GT:AD:DP:GQ:PL	0/0:20,0:20:57:0,57,855	0/0:20,0:20:60:0,60,746	0/0:5,0:5:15:0,15,202	0/0:6,0:6:18:0,18,250	0/1:6,2:8:57:57,0,218	0/0:2,0:2:6:0,6,76	0/0:4,0:4:12:0,12,170	0/0:4,0:4:12:0,12,158	0/0:10,0:10:30:0,30,379	0/0:28,0:28:81:0,81,1215	0/0:11,0:11:30:0,30,450	0/0:4,0:4:12:0,12,162	0/0:11,0:11:33:0,33,417	0/0:7,0:7:21:0,21,217	0/0:6,0:6:18:0,18,205	0/0:5,0:5:15:0,15,183	0/0:5,0:5:15:0,15,184	0/0:7,0:7:21:0,21,245	0/0:4,0:4:12:0,12,157	0/0:5,0:5:15:0,15,193	./.:0,0:0:0:0,0,0	0/0:6,0:6:18:0,18,204	0/0:7,0:7:21:0,21,261	./.:0,0:0:0:0,0,0	0/0:3,0:3:9:0,9,119	0/0:4,0:4:12:0,12,99	0/0:2,0:2:6:0,6,82	0/0:3,0:3:9:0,9,95	0/0:11,0:11:30:0,30,450	0/0:11,0:11:33:0,33,375	0/0:9,0:9:24:0,24,360	0/0:7,0:7:21:0,21,241	0/0:19,0:19:54:0,54,810	0/0:9,0:9:27:0,27,351	0/0:3,0:3:9:0,9,84	0/0:3,0:3:9:0,9,116	0/0:19,0:19:54:0,54,810	0/0:20,0:20:60:0,60,753	0/0:6,0:6:18:0,18,225	0/0:8,0:8:24:0,24,287	0/0:10,0:10:30:0,30,377	0/0:4,0:4:9:0,9,135	./.:0,0:0:0:0,0,0	0/0:9,0:9:27:0,27,317	./.:0,0:0:0:0,0,0	0/0:11,0:11:30:0,30,450	0/0:5,0:5:15:0,15,187	0/0:10,0:10:30:0,30,342	0/0:15,0:15:45:0,45,531	0/0:12,0:12:36:0,36,397	0/0:8,0:8:24:0,24,256	0/0:8,0:8:24:0,24,266	0/0:16,0:16:42:0,42,630	0/0:8,0:8:24:0,24,312	0/0:10,0:10:30:0,30,387	0/0:7,0:7:21:0,21,273	0/0:5,0:5:12:0,12,180	0/0:13,0:13:39:0,39,482	0/0:8,0:8:24:0,24,281	0/0:5,0:5:15:0,15,191	0/0:10,0:10:30:0,30,399	0/0:10,0:10:30:0,30,391	0/0:9,0:9:27:0,27,293	0/0:8,0:8:18:0,18,270	0/0:11,0:11:33:0,33,384	0/0:4,0:4:12:0,12,138	0/0:7,0:7:21:0,21,267	0/0:10,0:10:30:0,30,371	0/0:6,0:6:18:0,18,232	0/0:2,0:2:6:0,6,78	0/0:8,0:8:21:0,21,315	0/0:14,0:14:36:0,36,540	./.:0,0:0:0:0,0,0
Chr3	18289903	.	C	G	10945.5	.	AC=96;AF=0.738;AN=130;BaseQRankSum=0.556;DP=525;ExcessHet=0.0000;FS=7.803;InbreedingCoeff=0.7306;MLEAC=106;MLEAF=0.815;MQ=60.00;MQRankSum=0.00;QD=30.41;ReadPosRankSum=1.29;SOR=1.166	GT:AD:DP:GQ:PL	0/0:20,0:20:60:0,60,688	0/0:22,0:22:60:0,60,821	1/1:0,2:2:6:80,6,0	1/1:0,4:4:12:167,12,0	1/1:0,3:3:9:92,9,0	./.:1,0:1:0:0,0,0	1/1:0,4:4:12:168,12,0	./.:0,0:0:0:0,0,0	1/1:0,10:10:30:407,30,0	0/0:13,0:13:39:0,39,453	1/1:0,8:8:24:326,24,0	1/1:0,2:2:6:83,6,0	0/0:7,0:7:21:0,21,269	1/1:0,3:3:9:122,9,0	1/1:0,3:3:9:122,9,0	1/1:0,3:3:9:119,9,0	1/1:0,6:6:18:239,18,0	1/1:0,3:3:9:126,9,0	1/1:0,2:2:6:84,6,0	1/1:0,6:6:18:249,18,0	./.:1,0:1:0:0,0,0	1/1:0,3:3:9:122,9,0	1/1:0,3:3:9:110,9,0	./.:0,0:0:0:0,0,0	1/1:0,2:2:6:85,6,0	./.:0,0:0:0:0,0,0	./.:0,0:0:0:0,0,0	1/1:0,5:5:15:205,15,0	0/1:4,4:8:99:133,0,138	1/1:0,10:10:30:409,30,0	0/0:7,0:7:0:0,0,141	./.:1,0:1:0:0,0,0	0/0:11,0:11:27:0,27,405	0/0:15,0:15:45:0,45,571	1/1:0,4:4:12:167,12,0	0/0:1,0:1:3:0,3,39	0/0:21,0:21:60:0,60,900	0/0:10,0:10:30:0,30,379	1/1:0,8:8:24:326,24,0	1/1:0,8:8:24:319,24,0	1/1:0,9:9:27:368,27,0	1/1:0,12:12:36:498,36,0	0/0:3,0:3:9:0,9,117	0/1:10,2:12:47:47,0,348	./.:0,0:0:0:0,0,0	1/1:0,7:7:21:294,21,0	1/1:0,6:6:18:246,18,0	1/1:0,5:5:15:188,15,0	0/0:16,0:16:48:0,48,615	1/1:0,6:6:18:244,18,0	1/1:0,4:4:12:139,12,0	0/0:9,0:9:24:0,24,360	1/1:0,7:7:21:283,21,0	1/1:0,8:8:24:321,24,0	1/1:0,4:4:12:163,12,0	1/1:0,6:6:18:252,18,0	1/1:0,8:8:24:327,24,0	0/0:10,0:10:27:0,27,405	1/1:0,9:9:27:368,27,0	1/1:0,2:2:6:83,6,0	1/1:0,7:7:21:285,21,0	1/1:0,5:5:15:206,15,0	1/1:0,5:5:15:164,15,0	0/0:10,0:10:24:0,24,360	1/1:0,4:4:12:159,12,0	1/1:0,5:5:15:197,15,0	1/1:0,7:7:21:280,21,0	0/0:12,0:12:36:0,36,357	1/1:0,5:5:15:205,15,0	1/1:0,8:8:24:317,24,0	1/1:0,6:6:18:248,18,0	1/1:0,6:6:18:250,18,0	1/1:0,3:3:9:124,9,0
Chr3	18291814	.	G	T	11631.2	.	AC=112;AF=1.00;AN=112;DP=334;ExcessHet=0.0000;FS=0.000;InbreedingCoeff=0.4591;MLEAC=142;MLEAF=1.00;MQ=60.00;QD=28.14;SOR=0.741	GT:AD:DP:GQ:PL	1/1:0,3:3:9:122,9,0	1/1:0,6:6:18:249,18,0	1/1:0,4:4:12:159,12,0	1/1:0,5:5:15:204,15,0	./.:1,0:1:0:0,0,0	./.:0,0:0:0:0,0,0	1/1:0,4:4:12:161,12,0	1/1:0,6:6:18:242,18,0	1/1:0,4:4:12:164,12,0	1/1:0,6:6:18:238,18,0	1/1:0,8:8:24:326,24,0	1/1:0,6:6:18:248,18,0	1/1:0,4:4:12:158,12,0	1/1:0,6:6:18:239,18,0	1/1:0,3:3:9:115,9,0	./.:1,0:1:0:0,0,0	1/1:0,6:6:18:232,18,0	./.:1,0:1:0:0,0,0	1/1:0,2:2:6:82,6,0	1/1:0,9:9:27:366,27,0	1/1:0,2:2:6:73,6,0	1/1:0,5:5:15:201,15,0	1/1:0,3:3:9:122,9,0	./.:0,0:0:0:0,0,0	./.:0,0:0:0:0,0,0	./.:0,0:0:0:0,0,0	./.:1,0:1:0:0,0,0	1/1:0,2:2:6:79,6,0	1/1:0,2:2:6:80,6,0	1/1:0,5:5:15:202,15,0	1/1:0,3:3:9:121,9,0	./.:0,0:0:0:0,0,0	1/1:0,5:5:15:201,15,0	1/1:0,6:6:18:233,18,0	1/1:0,3:3:9:122,9,0	./.:0,0:0:0:0,0,0	1/1:0,3:3:9:118,9,0	1/1:0,5:5:15:204,15,0	1/1:0,2:2:6:82,6,0	./.:1,0:1:0:0,0,0	./.:0,0:0:0:0,0,0	1/1:0,4:4:12:160,12,0	./.:0,0:0:0:0,0,0	./.:1,0:1:0:0,0,0	1/1:0,4:4:12:167,12,0	1/1:0,3:3:9:122,9,0	1/1:0,2:2:6:82,6,0	./.:0,0:0:0:0,0,0	1/1:0,4:4:12:161,12,0	1/1:0,10:10:30:394,30,0	1/1:0,6:6:18:211,18,0	1/1:0,3:3:9:111,9,0	1/1:0,9:9:27:358,27,0	1/1:0,6:6:18:237,18,0	./.:0,0:0:0:0,0,0	1/1:0,2:2:6:83,6,0	1/1:0,6:6:18:238,18,0	1/1:0,2:2:6:83,6,0	1/1:0,4:4:12:159,12,0	1/1:0,2:2:6:79,6,0	1/1:0,5:5:15:203,15,0	1/1:0,8:8:24:320,24,0	1/1:0,5:5:15:197,15,0	1/1:0,8:8:24:318,24,0	1/1:0,3:3:9:117,9,0	1/1:0,4:4:12:161,12,0	1/1:0,4:4:12:157,12,0	1/1:0,6:6:18:244,18,0	./.:1,0:1:0:0,0,0	1/1:0,5:5:15:198,15,0	1/1:0,3:3:9:122,9,0	1/1:0,5:5:15:200,15,0	1/1:0,3:3:9:117,9,0
Chr3	18292112	.	TA	T	48.78	.	AC=1;AF=9.259e-03;AN=108;BaseQRankSum=-8.420e-01;DP=117;ExcessHet=0.0000;FS=0.000;InbreedingCoeff=0.2317;MLEAC=2;MLEAF=0.019;MQ=60.00;MQRankSum=0.00;QD=8.13;ReadPosRankSum=-8.420e-01;SOR=0.223	GT:AD:DP:GQ:PL	0/0:2,0:2:6:0,6,63	0/0:4,0:4:12:0,12,142	0/0:3,0:3:9:0,9,71	0/0:1,0:1:3:0,3,13	0/0:2,0:2:6:0,6,75	./.:0,0:0:0:0,0,0	0/0:2,0:2:6:0,6,59	0/0:1,0:1:3:0,3,37	./.:0,0:0:0:0,0,0	0/0:3,0:3:9:0,9,101	0/0:4,0:4:9:0,9,135	./.:0,0:0:0:0,0,0	0/0:2,0:2:6:0,6,69	./.:0,0:0:0:0,0,0	0/0:2,0:2:6:0,6,73	0/0:1,0:1:3:0,3,37	0/0:1,0:1:3:0,3,21	0/0:1,0:1:3:0,3,37	./.:0,0:0:0:0,0,0	0/0:1,0:1:3:0,3,36	./.:0,0:0:0:0,0,0	0/0:1,0:1:3:0,3,37	0/0:2,0:2:6:0,6,75	./.:0,0:0:0:0,0,0	0/0:1,0:1:3:0,3,35	./.:0,0:0:0:0,0,0	./.:0,0:0:0:0,0,0	0/0:1,0:1:3:0,3,32	./.:0,0:0:0:0,0,0	0/0:2,0:2:6:0,6,73	0/0:2,0:2:6:0,6,45	./.:0,0:0:0:0,0,0	./.:0,0:0:0:0,0,0	0/0:2,0:2:6:0,6,73	0/0:2,0:2:6:0,6,57	./.:0,0:0:0:0,0,0	0/0:3,0:3:9:0,9,96	0/0:1,0:1:3:0,3,37	0/0:4,0:4:12:0,12,140	0/0:1,0:1:3:0,3,35	0/0:1,0:1:3:0,3,21	./.:0,0:0:0:0,0,0	./.:0,0:0:0:0,0,0	0/0:1,0:1:3:0,3,33	0/0:3,0:3:9:0,9,85	0/0:1,0:1:3:0,3,20	0/0:1,0:1:3:0,3,34	./.:0,0:0:0:0,0,0	0/0:1,0:1:3:0,3,37	0/0:3,0:3:9:0,9,98	0/0:3,0:3:9:0,9,89	0/0:2,0:2:6:0,6,58	0/0:5,0:5:15:0,15,182	0/1:4,2:6:61:61,0,139	0/0:1,0:1:3:0,3,21	0/0:1,0:1:3:0,3,22	0/0:1,0:1:3:0,3,37	0/0:4,0:4:9:0,9,135	0/0:3,0:3:9:0,9,83	./.:0,0:0:0:0,0,0	./.:0,0:0:0:0,0,0	./.:0,0:0:0:0,0,0	0/0:4,0:4:12:0,12,127	0/0:2,0:2:6:0,6,74	0/0:2,0:2:6:0,6,46	0/0:1,0:1:3:0,3,35	0/0:2,0:2:6:0,6,58	0/0:3,0:3:9:0,9,113	0/0:1,0:1:3:0,3,21	0/0:1,0:1:3:0,3,37	0/0:1,0:1:3:0,3,37	0/0:7,0:7:21:0,21,207	0/0:4,0:4:12:0,12,126
Chr3	18292113	.	A	AT,*	88.08	.	AC=2,1;AF=0.019,9.434e-03;AN=106;BaseQRankSum=-9.670e-01;DP=116;ExcessHet=0.1284;FS=2.632;InbreedingCoeff=0.1924;MLEAC=4,2;MLEAF=0.038,0.019;MQ=60.00;MQRankSum=0.00;QD=7.34;ReadPosRankSum=0.00;SOR=0.105	GT:AD:DP:GQ:PL	0/0:2,0,0:2:6:0,6,63,6,63,63	0/0:4,0,0:4:12:0,12,142,12,142,142	0/1:1,2,0:3:22:53,0,22,56,28,84	0/0:1,0,0:1:3:0,3,13,3,13,13	0/0:2,0,0:2:6:0,6,75,6,75,75	./.:0,0,0:0:0:0,0,0,0,0,0	0/0:2,0,0:2:6:0,6,59,6,59,59	0/0:1,0,0:1:3:0,3,37,3,37,37	./.:0,0,0:0:0:0,0,0,0,0,0	0/0:3,0,0:3:9:0,9,101,9,101,101	0/0:4,0,0:4:0:0,0,83,0,83,83	./.:0,0,0:0:0:0,0,0,0,0,0	0/0:2,0,0:2:6:0,6,69,6,69,69	./.:0,0,0:0:0:0,0,0,0,0,0	0/0:2,0,0:2:6:0,6,73,6,73,73	0/0:1,0,0:1:3:0,3,37,3,37,37	0/0:1,0,0:1:3:0,3,21,3,21,21	0/0:1,0,0:1:3:0,3,37,3,37,37	./.:0,0,0:0:0:0,0,0,0,0,0	0/0:1,0,0:1:3:0,3,36,3,36,36	./.:0,0,0:0:0:0,0,0,0,0,0	0/0:1,0,0:1:3:0,3,37,3,37,37	0/0:2,0,0:2:6:0,6,75,6,75,75	./.:0,0,0:0:0:0,0,0,0,0,0	./.:0,0,0:0:0:0,0,0,0,0,0	./.:0,0,0:0:0:0,0,0,0,0,0	./.:0,0,0:0:0:0,0,0,0,0,0	0/0:1,0,0:1:3:0,3,32,3,32,32	./.:0,0,0:0:0:0,0,0,0,0,0	0/0:2,0,0:2:3:0,3,45,3,45,45	0/0:2,0,0:2:6:0,6,45,6,45,45	./.:0,0,0:0:0:0,0,0,0,0,0	./.:0,0,0:0:0:0,0,0,0,0,0	0/0:2,0,0:2:6:0,6,73,6,73,73	0/0:2,0,0:2:6:0,6,57,6,57,57	./.:0,0,0:0:0:0,0,0,0,0,0	0/0:3,0,0:3:9:0,9,96,9,96,96	0/0:1,0,0:1:3:0,3,37,3,37,37	0/0:4,0,0:4:12:0,12,140,12,140,140	0/0:1,0,0:1:3:0,3,35,3,35,35	0/0:1,0,0:1:3:0,3,21,3,21,21	./.:0,0,0:0:0:0,0,0,0,0,0	./.:0,0,0:0:0:0,0,0,0,0,0	0/0:1,0,0:1:3:0,3,33,3,33,33	0/0:3,0,0:3:9:0,9,85,9,85,85	0/0:1,0,0:1:3:0,3,20,3,20,20	0/0:1,0,0:1:3:0,3,34,3,34,34	./.:0,0,0:0:0:0,0,0,0,0,0	0/0:1,0,0:1:3:0,3,37,3,37,37	0/0:3,0,0:3:9:0,9,98,9,98,98	0/0:3,0,0:3:9:0,9,89,9,89,89	0/0:2,0,0:2:6:0,6,58,6,58,58	0/0:5,0,0:5:15:0,15,182,15,182,182	0/2:4,0,2:6:61:61,73,218,0,145,139	0/0:1,0,0:1:3:0,3,21,3,21,21	0/0:1,0,0:1:3:0,3,22,3,22,22	0/0:1,0,0:1:3:0,3,37,3,37,37	0/0:4,0,0:4:9:0,9,135,9,135,135	0/1:1,2,0:3:22:53,0,22,56,28,84	./.:0,0,0:0:0:0,0,0,0,0,0	./.:0,0,0:0:0:0,0,0,0,0,0	./.:0,0,0:0:0:0,0,0,0,0,0	0/0:4,0,0:4:12:0,12,127,12,127,127	0/0:2,0,0:2:6:0,6,74,6,74,74	0/0:2,0,0:2:6:0,6,46,6,46,46	0/0:1,0,0:1:3:0,3,35,3,35,35	0/0:2,0,0:2:6:0,6,58,6,58,58	0/0:3,0,0:3:9:0,9,113,9,113,113	0/0:1,0,0:1:3:0,3,21,3,21,21	0/0:1,0,0:1:3:0,3,37,3,37,37	0/0:1,0,0:1:3:0,3,37,3,37,37	0/0:7,0,0:7:21:0,21,207,21,207,207	0/0:4,0,0:4:12:0,12,126,12,126,126
Chr3	18292159	.	G	A	2876.84	.	AC=38;AF=1.00;AN=38;DP=81;ExcessHet=0.0000;FS=0.000;InbreedingCoeff=0.4005;MLEAC=117;MLEAF=1.00;MQ=60.00;QD=28.79;SOR=4.133	GT:AD:DP:GQ:PL	./.:0,0:0:0:0,0,0	1/1:0,3:3:9:123,9,0	1/1:0,2:2:6:82,6,0	./.:0,0:0:0:0,0,0	1/1:0,2:2:6:81,6,0	./.:0,0:0:0:0,0,0	1/1:0,2:2:6:80,6,0	./.:0,0:0:0:0,0,0	./.:0,0:0:0:0,0,0	1/1:0,3:3:9:115,9,0	./.:1,0:1:0:0,0,0	./.:0,0:0:0:0,0,0	1/1:0,2:2:6:80,6,0	./.:0,0:0:0:0,0,0	1/1:0,2:2:6:76,6,0	./.:0,0:0:0:0,0,0	./.:0,0:0:0:0,0,0	./.:0,0:0:0:0,0,0	./.:0,0:0:0:0,0,0	./.:0,0:0:0:0,0,0	./.:0,0:0:0:0,0,0	./.:1,0:1:0:0,0,0	./.:1,0:1:0:0,0,0	./.:0,0:0:0:0,0,0	./.:1,0:1:0:0,0,0	./.:0,0:0:0:0,0,0	./.:0,0:0:0:0,0,0	./.:1,0:1:0:0,0,0	./.:0,0:0:0:0,0,0	./.:1,0:1:0:0,0,0	./.:1,0:1:0:0,0,0	./.:0,0:0:0:0,0,0	./.:0,0:0:0:0,0,0	./.:1,0:1:0:0,0,0	./.:1,0:1:0:0,0,0	./.:0,0:0:0:0,0,0	1/1:0,2:2:6:82,6,0	./.:0,0:0:0:0,0,0	1/1:0,4:4:12:164,12,0	./.:1,0:1:0:0,0,0	./.:1,0:1:0:0,0,0	./.:1,0:1:0:0,0,0	./.:0,0:0:0:0,0,0	./.:0,0:0:0:0,0,0	./.:1,0:1:0:0,0,0	./.:1,0:1:0:0,0,0	./.:1,0:1:0:0,0,0	./.:0,0:0:0:0,0,0	./.:0,0:0:0:0,0,0	1/1:0,2:2:6:76,6,0	./.:1,0:1:0:0,0,0	./.:1,0:1:0:0,0,0	1/1:0,3:3:9:122,9,0	1/1:0,4:4:12:159,12,0	./.:0,0:0:0:0,0,0	./.:1,0:1:0:0,0,0	./.:1,0:1:0:0,0,0	1/1:0,2:2:6:82,6,0	./.:1,0:1:0:0,0,0	./.:0,0:0:0:0,0,0	./.:0,0:0:0:0,0,0	./.:0,0:0:0:0,0,0	1/1:0,3:3:9:119,9,0	1/1:0,3:3:9:119,9,0	./.:1,0:1:0:0,0,0	./.:0,0:0:0:0,0,0	1/1:0,2:2:6:84,6,0	1/1:0,2:2:6:82,6,0	./.:1,0:1:0:0,0,0	./.:0,0:0:0:0,0,0	./.:0,0:0:0:0,0,0	1/1:0,4:4:12:156,12,0	1/1:0,4:4:12:157,12,0
Chr3	18293161	.	A	AAAAAC	135.55	.	AC=2;AF=0.333;AN=6;DP=4;ExcessHet=0.0000;FS=0.000;InbreedingCoeff=0.3369;MLEAC=14;MLEAF=1.00;MQ=60.00;QD=32.03;SOR=0.693	GT:AD:DP:GQ:PL	0/0:1,0:1:3:0,3,23	./.:0,0:0:0:0,0,0	./.:0,0:0:0:0,0,0	./.:0,0:0:0:0,0,0	./.:0,0:0:0:0,0,0	./.:0,0:0:0:0,0,0	./.:0,0:0:0:0,0,0	./.:0,0:0:0:0,0,0	./.:0,0:0:0:0,0,0	./.:0,0:0:0:0,0,0	./.:0,0:0:0:0,0,0	./.:0,0:0:0:0,0,0	./.:0,0:0:0:0,0,0	./.:0,0:0:0:0,0,0	./.:0,0:0:0:0,0,0	./.:0,0:0:0:0,0,0	./.:0,0:0:0:0,0,0	./.:0,0:0:0:0,0,0	./.:0,0:0:0:0,0,0	./.:0,0:0:0:0,0,0	./.:0,0:0:0:0,0,0	./.:0,0:0:0:0,0,0	./.:0,0:0:0:0,0,0	./.:0,0:0:0:0,0,0	./.:0,0:0:0:0,0,0	./.:0,0:0:0:0,0,0	./.:0,0:0:0:0,0,0	./.:0,0:0:0:0,0,0	./.:0,0:0:0:0,0,0	./.:0,0:0:0:0,0,0	./.:0,0:0:0:0,0,0	./.:0,0:0:0:0,0,0	./.:0,0:0:0:0,0,0	./.:0,0:0:0:0,0,0	./.:0,0:0:0:0,0,0	./.:0,0:0:0:0,0,0	./.:0,0:0:0:0,0,0	./.:0,0:0:0:0,0,0	./.:0,0:0:0:0,0,0	./.:0,0:0:0:0,0,0	./.:0,0:0:0:0,0,0	./.:0,0:0:0:0,0,0	./.:0,0:0:0:0,0,0	./.:0,0:0:0:0,0,0	1/1:0,2:2:6:90,6,0	./.:0,0:0:0:0,0,0	./.:0,0:0:0:0,0,0	./.:0,0:0:0:0,0,0	./.:0,0:0:0:0,0,0	./.:0,0:0:0:0,0,0	./.:0,0:0:0:0,0,0	./.:0,0:0:0:0,0,0	./.:0,0:0:0:0,0,0	./.:0,0:0:0:0,0,0	./.:0,0:0:0:0,0,0	./.:0,0:0:0:0,0,0	./.:0,0:0:0:0,0,0	./.:0,0:0:0:0,0,0	./.:0,0:0:0:0,0,0	0/0:1,0:1:3:0,3,27	./.:0,0:0:0:0,0,0	./.:0,0:0:0:0,0,0	./.:0,0:0:0:0,0,0	./.:0,0:0:0:0,0,0	./.:0,0:0:0:0,0,0	./.:0,0:0:0:0,0,0	./.:0,0:0:0:0,0,0	./.:0,0:0:0:0,0,0	./.:0,0:0:0:0,0,0	./.:0,0:0:0:0,0,0	./.:0,0:0:0:0,0,0	./.:0,0:0:0:0,0,0	./.:0,0:0:0:0,0,0
Chr3	18297218	.	CT	C	56.59	.	AC=2;AF=0.043;AN=46;DP=41;ExcessHet=0.0000;FS=0.000;InbreedingCoeff=0.3503;MLEAC=4;MLEAF=0.087;MQ=60.00;QD=28.30;SOR=0.693	GT:AD:DP:GQ:PL	./.:0,0:0:0:0,0,0	0/0:4,0:4:12:0,12,126	0/0:6,0:6:18:0,18,141	0/0:1,0:1:3:0,3,35	./.:0,0:0:0:0,0,0	./.:0,0:0:0:0,0,0	./.:0,0:0:0:0,0,0	./.:0,0:0:0:0,0,0	./.:0,0:0:0:0,0,0	./.:0,0:0:0:0,0,0	./.:0,0:0:0:0,0,0	./.:0,0:0:0:0,0,0	0/0:1,0:1:3:0,3,23	./.:0,0:0:0:0,0,0	./.:0,0:0:0:0,0,0	0/0:2,0:2:6:0,6,49	./.:0,0:0:0:0,0,0	0/0:1,0:1:3:0,3,32	./.:0,0:0:0:0,0,0	./.:0,0:0:0:0,0,0	0/0:1,0:1:3:0,3,32	./.:0,0:0:0:0,0,0	0/0:1,0:1:3:0,3,34	./.:0,0:0:0:0,0,0	0/0:1,0:1:3:0,3,39	0/0:1,0:1:3:0,3,15	./.:0,0:0:0:0,0,0	0/0:1,0:1:3:0,3,33	./.:0,0:0:0:0,0,0	0/0:1,0:1:3:0,3,33	./.:0,0:0:0:0,0,0	./.:0,0:0:0:0,0,0	./.:0,0:0:0:0,0,0	./.:0,0:0:0:0,0,0	./.:0,0:0:0:0,0,0	./.:0,0:0:0:0,0,0	0/0:1,0:1:3:0,3,32	./.:0,0:0:0:0,0,0	./.:0,0:0:0:0,0,0	0/0:1,0:1:3:0,3,35	0/0:3,0:3:6:0,6,90	./.:0,0:0:0:0,0,0	0/0:1,0:1:3:0,3,35	0/0:4,0:4:12:0,12,121	./.:0,0:0:0:0,0,0	0/0:1,0:1:3:0,3,21	./.:0,0:0:0:0,0,0	./.:0,0:0:0:0,0,0	1/1:0,2:2:6:60,6,0	./.:0,0:0:0:0,0,0	./.:0,0:0:0:0,0,0	./.:0,0:0:0:0,0,0	./.:0,0:0:0:0,0,0	0/0:1,0:1:3:0,3,34	./.:0,0:0:0:0,0,0	./.:0,0:0:0:0,0,0	./.:0,0:0:0:0,0,0	./.:0,0:0:0:0,0,0	0/0:2,0:2:6:0,6,49	./.:0,0:0:0:0,0,0	./.:0,0:0:0:0,0,0	./.:0,0:0:0:0,0,0	./.:0,0:0:0:0,0,0	./.:0,0:0:0:0,0,0	./.:0,0:0:0:0,0,0	./.:0,0:0:0:0,0,0	./.:0,0:0:0:0,0,0	./.:0,0:0:0:0,0,0	./.:0,0:0:0:0,0,0	./.:0,0:0:0:0,0,0	0/0:2,0:2:6:0,6,74	0/0:2,0:2:6:0,6,63	./.:0,0:0:0:0,0,0
Chr3	18297319	.	T	TA	46.24	.	AC=2;AF=0.024;AN=84;DP=87;ExcessHet=0.0000;FS=0.000;InbreedingCoeff=0.3428;MLEAC=2;MLEAF=0.024;MQ=60.00;QD=23.12;SOR=0.693	GT:AD:DP:GQ:PL	0/0:1,0:1:3:0,3,34	0/0:3,0:3:9:0,9,97	0/0:3,0:3:9:0,9,112	0/0:2,0:2:6:0,6,61	./.:0,0:0:0:0,0,0	./.:0,0:0:0:0,0,0	0/0:3,0:3:9:0,9,86	./.:0,0:0:0:0,0,0	./.:0,0:0:0:0,0,0	0/0:2,0:2:6:0,6,64	0/0:1,0:1:3:0,3,19	./.:0,0:0:0:0,0,0	0/0:1,0:1:3:0,3,23	./.:0,0:0:0:0,0,0	./.:0,0:0:0:0,0,0	0/0:2,0:2:6:0,6,77	./.:0,0:0:0:0,0,0	0/0:1,0:1:3:0,3,32	./.:0,0:0:0:0,0,0	./.:0,0:0:0:0,0,0	0/0:3,0:3:9:0,9,74	./.:0,0:0:0:0,0,0	1/1:0,2:2:6:61,6,0	./.:0,0:0:0:0,0,0	0/0:1,0:1:3:0,3,13	0/0:2,0:2:6:0,6,61	./.:0,0:0:0:0,0,0	0/0:1,0:1:3:0,3,33	0/0:1,0:1:3:0,3,35	0/0:1,0:1:3:0,3,33	0/0:2,0:2:6:0,6,58	./.:0,0:0:0:0,0,0	0/0:2,0:2:6:0,6,73	0/0:3,0:3:9:0,9,85	./.:0,0:0:0:0,0,0	./.:0,0:0:0:0,0,0	0/0:1,0:1:3:0,3,32	0/0:3,0:3:9:0,9,117	./.:0,0:0:0:0,0,0	0/0:1,0:1:3:0,3,37	0/0:2,0:2:6:0,6,70	./.:0,0:0:0:0,0,0	0/0:2,0:2:6:0,6,63	0/0:5,0:5:15:0,15,188	0/0:5,0:5:15:0,15,134	0/0:2,0:2:6:0,6,41	./.:0,0:0:0:0,0,0	./.:0,0:0:0:0,0,0	0/0:1,0:1:3:0,3,37	./.:0,0:0:0:0,0,0	0/0:1,0:1:3:0,3,18	./.:0,0:0:0:0,0,0	./.:0,0:0:0:0,0,0	0/0:2,0:2:6:0,6,62	./.:0,0:0:0:0,0,0	./.:0,0:0:0:0,0,0	./.:0,0:0:0:0,0,0	0/0:1,0:1:3:0,3,15	0/0:3,0:3:6:0,6,90	./.:0,0:0:0:0,0,0	./.:0,0:0:0:0,0,0	0/0:2,0:2:6:0,6,52	0/0:1,0:1:3:0,3,33	./.:0,0:0:0:0,0,0	0/0:4,0:4:12:0,12,125	0/0:1,0:1:3:0,3,16	0/0:1,0:1:3:0,3,35	./.:0,0:0:0:0,0,0	0/0:2,0:2:6:0,6,72	0/0:1,0:1:3:0,3,35	0/0:3,0:3:9:0,9,113	0/0:6,0:6:18:0,18,148	./.:0,0:0:0:0,0,0
Chr3	18297485	.	A	C	32618.4	.	AC=144;AF=1.00;AN=144;DP=933;ExcessHet=0.0000;FS=0.000;InbreedingCoeff=0.3324;MLEAC=146;MLEAF=1.00;MQ=60.00;QD=34.12;SOR=4.910	GT:AD:DP:GQ:PL	1/1:0,14:14:42:548,42,0	1/1:0,15:15:45:592,45,0	1/1:0,16:16:48:599,48,0	1/1:0,18:18:54:720,54,0	1/1:0,8:8:24:315,24,0	1/1:0,3:3:9:122,9,0	1/1:0,10:10:30:400,30,0	1/1:0,9:9:27:362,27,0	1/1:0,14:14:42:545,42,0	1/1:0,15:15:45:590,45,0	1/1:0,11:11:33:435,33,0	1/1:0,11:11:33:434,33,0	1/1:0,15:15:45:595,45,0	1/1:0,8:8:24:314,24,0	1/1:0,12:12:36:473,36,0	1/1:0,6:6:18:244,18,0	1/1:0,8:8:24:308,24,0	1/1:0,6:6:18:238,18,0	./.:1,0:1:0:0,0,0	1/1:0,6:6:18:232,18,0	1/1:0,9:9:27:330,27,0	1/1:0,12:12:36:468,36,0	1/1:0,7:7:21:280,21,0	1/1:0,2:2:6:79,6,0	1/1:0,10:10:30:362,30,0	1/1:0,10:10:30:396,30,0	1/1:0,4:4:12:163,12,0	1/1:0,5:5:15:198,15,0	1/1:0,10:10:30:393,30,0	1/1:0,15:15:45:600,45,0	1/1:0,11:11:33:438,33,0	1/1:0,11:11:33:430,33,0	1/1:0,17:17:51:673,51,0	1/1:0,14:14:42:538,42,0	1/1:0,8:8:24:323,24,0	1/1:0,6:6:18:241,18,0	1/1:0,19:19:57:755,57,0	1/1:0,11:11:33:407,33,0	1/1:0,13:13:39:503,39,0	1/1:0,13:13:39:513,39,0	1/1:0,12:12:36:460,36,0	1/1:0,15:15:45:587,45,0	1/1:0,4:4:12:160,12,0	1/1:0,17:17:51:672,51,0	1/1:0,6:6:18:239,18,0	1/1:0,15:15:45:598,45,0	1/1:0,9:9:27:324,27,0	1/1:0,12:12:36:451,36,0	1/1:0,6:6:18:240,18,0	1/1:0,15:15:44:524,44,0	1/1:0,3:3:9:109,9,0	1/1:0,11:11:33:412,33,0	1/1:0,12:12:36:470,36,0	1/1:0,13:13:39:517,39,0	1/1:0,3:3:9:117,9,0	1/1:0,16:16:48:634,48,0	1/1:0,13:13:39:513,39,0	1/1:0,10:10:30:398,30,0	1/1:0,15:15:45:584,45,0	1/1:0,5:5:15:197,15,0	1/1:0,17:17:51:658,51,0	1/1:0,18:18:54:710,54,0	1/1:0,11:11:33:417,33,0	1/1:0,7:7:21:274,21,0	1/1:0,21:21:63:820,63,0	1/1:0,5:5:15:202,15,0	1/1:0,4:4:12:156,12,0	1/1:0,11:11:33:440,33,0	1/1:0,13:13:39:515,39,0	1/1:0,21:21:63:831,63,0	1/1:0,19:19:57:724,57,0	1/1:0,8:8:24:312,24,0	1/1:0,13:13:39:515,39,0
Chr3	18297595	.	C	CA	34310.6	.	AC=112;AF=0.767;AN=146;BaseQRankSum=0.945;DP=1537;ExcessHet=0.0000;FS=0.000;InbreedingCoeff=0.8321;MLEAC=112;MLEAF=0.767;MQ=60.00;MQRankSum=0.00;QD=34.11;ReadPosRankSum=1.11;SOR=0.603	GT:AD:DP:GQ:PL	0/0:32,0:32:93:0,93,1067	0/0:20,0:20:57:0,57,855	1/1:0,23:23:69:819,69,0	1/1:0,25:25:75:891,75,0	1/1:0,17:17:51:606,51,0	1/1:0,5:5:15:178,15,0	1/1:0,19:19:57:677,57,0	1/1:0,11:11:33:391,33,0	1/1:0,32:32:96:1139,96,0	0/0:24,0:24:63:0,63,945	1/1:0,19:19:57:670,57,0	1/1:0,23:23:69:820,69,0	0/0:21,0:21:54:0,54,810	1/1:0,17:17:51:605,51,0	0/1:5,9:14:99:279,0,136	1/1:0,17:17:51:605,51,0	1/1:0,17:17:51:606,51,0	1/1:0,14:14:42:498,42,0	1/1:0,3:3:9:107,9,0	1/1:0,8:8:24:284,24,0	1/1:0,17:17:51:604,51,0	1/1:0,17:17:51:605,51,0	1/1:0,16:16:48:567,48,0	1/1:0,5:5:15:178,15,0	1/1:0,9:9:27:321,27,0	1/1:0,18:18:54:641,54,0	1/1:0,3:3:9:107,9,0	1/1:0,4:4:12:143,12,0	0/1:5,11:16:99:344,0,130	1/1:0,18:18:54:641,54,0	0/1:15,4:19:85:85,0,466	1/1:0,24:24:72:855,72,0	0/0:29,0:29:84:0,84,1006	0/0:21,0:21:60:0,60,695	1/1:0,16:16:48:543,48,0	0/0:5,0:5:15:0,15,164	0/0:28,0:28:81:0,81,1071	0/0:27,0:27:75:0,75,1125	1/1:0,17:17:51:606,51,0	1/1:0,16:16:48:570,48,0	1/1:0,17:17:51:595,51,0	1/1:0,11:11:33:392,33,0	0/0:8,0:8:18:0,18,270	0/1:23,4:27:61:61,0,717	1/1:0,21:21:63:746,63,0	1/1:0,27:27:81:962,81,0	1/1:0,13:13:39:462,39,0	1/1:0,22:22:66:784,66,0	0/0:14,0:14:42:0,42,563	1/1:0,17:17:51:606,51,0	1/1:0,12:12:36:428,36,0	0/0:27,0:27:81:0,81,959	1/1:0,26:26:78:926,78,0	1/1:0,22:22:66:784,66,0	1/1:0,12:12:36:428,36,0	1/1:0,16:16:48:569,48,0	1/1:0,23:23:69:819,69,0	0/0:29,0:29:84:0,84,1002	1/1:0,27:27:81:961,81,0	1/1:0,7:7:21:249,21,0	1/1:0,24:24:72:855,72,0	1/1:0,26:26:78:926,78,0	1/1:0,15:15:45:534,45,0	0/0:16,0:16:45:0,45,675	1/1:0,29:29:87:1034,87,0	1/1:0,12:12:36:428,36,0	1/1:0,11:11:33:392,33,0	0/0:29,0:29:87:0,87,1028	1/1:0,19:19:57:677,57,0	1/1:0,27:27:81:962,81,0	1/1:0,26:26:78:926,78,0	1/1:0,24:24:72:853,72,0	1/1:0,14:14:42:499,42,0
Chr3	18299383	.	T	TA	110.02	.	AC=3;AF=0.021;AN=146;BaseQRankSum=0.892;DP=1472;ExcessHet=0.0908;FS=12.881;InbreedingCoeff=-0.0248;MLEAC=3;MLEAF=0.021;MQ=60.00;MQRankSum=0.00;QD=1.75;ReadPosRankSum=1.25;SOR=2.483	GT:AD:DP:GQ:PL	0/0:22,0:22:51:0,51,765	0/0:28,0:28:72:0,72,1080	0/0:33,0:33:84:0,84,1260	0/0:38,0:38:99:0,102,1442	0/0:24,0:24:60:0,60,900	0/0:3,0:3:9:0,9,114	0/0:25,0:25:72:0,72,933	0/0:26,0:26:75:0,75,980	0/0:33,0:33:99:0,99,1217	0/0:20,0:20:54:0,54,810	0/0:20,0:20:60:0,60,778	0/0:19,0:19:57:0,57,715	0/0:34,0:34:99:0,99,1303	0/0:23,0:23:66:0,66,816	0/0:14,0:14:42:0,42,515	0/0:24,0:24:66:0,66,990	0/0:21,0:21:57:0,57,855	0/0:25,0:25:72:0,72,915	0/0:2,0:2:6:0,6,59	0/0:15,0:15:42:0,42,630	0/0:4,0:4:12:0,12,130	0/1:15,3:18:39:39,0,413	0/0:23,0:23:69:0,69,904	0/0:6,0:6:18:0,18,201	0/0:20,0:20:60:0,60,756	0/0:21,0:21:60:0,60,833	0/0:6,0:6:18:0,18,205	0/0:8,0:8:24:0,24,273	0/0:15,0:15:45:0,45,501	0/0:27,0:27:81:0,81,982	0/0:26,0:26:63:0,63,945	0/0:9,0:9:27:0,27,309	0/0:33,0:33:93:0,93,1395	0/0:28,0:28:75:0,75,1125	0/0:14,0:14:42:0,42,561	0/0:9,0:9:24:0,24,360	0/0:20,0:20:60:0,60,775	0/0:20,0:20:54:0,54,810	0/0:26,0:26:72:0,72,1080	0/0:14,0:14:42:0,42,521	0/0:20,0:20:60:0,60,709	0/0:15,0:15:42:0,42,630	0/0:3,0:3:9:0,9,111	0/0:23,0:23:63:0,63,945	0/0:25,0:25:72:0,72,862	0/1:28,5:33:56:56,0,765	0/0:20,0:20:57:0,57,855	0/1:9,3:12:57:57,0,244	0/0:17,0:17:48:0,48,720	0/0:23,0:23:66:0,66,853	0/0:12,0:12:36:0,36,387	0/0:21,0:21:60:0,60,781	0/0:21,0:21:60:0,60,771	0/0:24,0:24:69:0,69,1035	0/0:14,0:14:39:0,39,585	0/0:16,0:16:48:0,48,606	0/0:34,0:34:99:0,99,1485	0/0:12,0:12:36:0,36,452	0/0:29,0:29:81:0,81,1073	0/0:7,0:7:21:0,21,244	0/0:28,0:28:81:0,81,1014	0/0:19,0:19:57:0,57,656	0/0:22,0:22:63:0,63,826	0/0:17,0:17:48:0,48,720	0/0:27,0:27:75:0,75,1125	0/0:19,0:19:57:0,57,713	0/0:20,0:20:57:0,57,855	0/0:13,0:13:36:0,36,540	0/0:19,0:19:57:0,57,718	0/0:25,0:25:72:0,72,942	0/0:24,0:24:63:0,63,945	0/0:30,0:30:90:0,90,1177	0/0:27,0:27:81:0,81,890
Chr3	18299393	.	C	T	12178.8	.	AC=32;AF=0.219;AN=146;BaseQRankSum=-8.200e-02;DP=1623;ExcessHet=0.0000;FS=2.796;InbreedingCoeff=0.8250;MLEAC=32;MLEAF=0.219;MQ=60.00;MQRankSum=0.00;QD=27.99;ReadPosRankSum=0.671;SOR=0.458	GT:AD:DP:GQ:PL	1/1:1,18:19:16:684,16,0	1/1:0,25:25:75:1031,75,0	0/0:31,0:31:90:0,90,1160	0/0:38,0:38:99:0,102,1442	0/0:25,0:25:72:0,72,940	0/0:3,0:3:9:0,9,114	0/0:27,0:27:81:0,81,983	0/0:26,0:26:75:0,75,980	0/0:33,0:33:99:0,99,1217	1/1:1,17:18:44:655,44,0	0/0:24,0:24:72:0,72,922	0/0:19,0:19:57:0,57,715	1/1:0,33:33:99:1274,99,0	0/0:24,0:24:72:0,72,850	0/0:16,0:16:45:0,45,675	0/0:24,0:24:72:0,72,950	0/0:21,0:21:60:0,60,802	0/0:27,0:27:81:0,81,1052	0/0:3,0:3:9:0,9,104	0/0:17,0:17:48:0,48,720	0/0:4,0:4:12:0,12,130	0/0:19,0:19:57:0,57,750	0/0:24,0:24:72:0,72,894	0/0:6,0:6:18:0,18,201	0/0:21,0:21:60:0,60,811	0/0:21,0:21:60:0,60,833	0/0:8,0:8:24:0,24,254	0/0:8,0:8:24:0,24,273	0/1:14,2:16:31:31,0,451	0/0:29,0:29:51:0,51,1132	0/1:3,21:24:18:762,0,18	0/0:10,0:10:30:0,30,358	1/1:0,34:34:99:1283,101,0	1/1:0,26:26:78:1023,78,0	0/0:16,0:16:48:0,48,597	1/1:0,8:8:24:328,24,0	1/1:0,21:21:63:863,63,0	1/1:0,20:20:60:819,60,0	0/0:24,0:24:72:0,72,908	0/0:15,0:15:39:0,39,585	0/0:24,0:24:72:0,72,858	0/0:17,0:17:48:0,48,720	0/1:1,2:3:33:74,0,33	0/1:7,15:22:99:522,0,230	0/0:25,0:25:72:0,72,862	0/0:27,0:27:81:0,81,918	0/0:20,0:20:60:0,60,779	0/0:16,0:16:48:0,48,554	1/1:0,16:16:48:657,48,0	0/0:26,0:26:72:0,72,953	0/0:14,0:14:11:0,11,433	1/1:0,21:21:63:761,63,0	0/0:21,0:21:60:0,60,771	0/0:24,0:24:72:0,72,926	0/0:13,0:13:36:0,36,540	0/0:17,0:17:51:0,51,662	0/0:33,0:33:99:0,99,1221	1/1:0,12:12:36:494,36,0	0/0:31,0:31:90:0,90,1184	0/0:6,0:6:18:0,18,235	0/0:28,0:28:81:0,81,1014	0/0:24,0:24:72:0,72,862	0/0:22,0:22:63:0,63,826	1/1:0,16:16:48:597,48,0	0/0:28,0:28:81:0,81,965	0/0:21,0:21:60:0,60,837	0/0:21,0:21:60:0,60,789	1/1:0,12:12:36:495,36,0	0/0:20,0:20:60:0,60,750	0/0:23,0:23:60:0,60,900	0/0:24,0:24:72:0,72,912	0/0:32,0:32:90:0,90,1248	0/0:27,0:27:81:0,81,890
Chr3	18299784	.	C	T	60028.2	.	AC=146;AF=1.00;AN=146;DP=2025;ExcessHet=0.0000;FS=0.000;InbreedingCoeff=-0.0039;MLEAC=146;MLEAF=1.00;MQ=60.00;QD=29.31;SOR=0.981	GT:AD:DP:GQ:PL	1/1:0,29:29:87:1135,87,0	1/1:0,33:33:99:1309,99,0	1/1:0,20:20:60:797,60,0	1/1:0,37:37:99:1487,111,0	1/1:0,11:11:33:442,33,0	1/1:0,2:2:6:81,6,0	1/1:0,26:26:78:1044,78,0	1/1:0,20:20:60:806,60,0	1/1:0,34:34:99:1371,102,0	1/1:0,22:22:66:851,66,0	1/1:0,29:29:87:1168,87,0	1/1:0,20:20:60:799,60,0	1/1:0,24:24:72:940,72,0	1/1:0,19:19:57:733,57,0	1/1:0,18:18:54:698,54,0	1/1:0,27:27:81:1054,81,0	1/1:0,24:24:72:887,72,0	1/1:0,24:24:72:961,72,0	1/1:0,2:2:6:80,6,0	1/1:0,17:17:51:660,51,0	1/1:0,13:13:39:449,39,0	1/1:0,24:24:72:945,72,0	1/1:0,20:20:60:787,60,0	1/1:0,5:5:15:197,15,0	1/1:0,19:19:57:764,57,0	1/1:0,9:9:27:362,27,0	1/1:0,3:3:9:117,9,0	1/1:0,12:12:36:466,36,0	1/1:0,17:17:51:649,51,0	1/1:0,28:28:84:1125,84,0	1/1:0,15:15:45:588,45,0	1/1:0,12:12:36:458,36,0	1/1:0,23:23:69:892,69,0	1/1:0,24:24:72:923,72,0	1/1:0,26:26:78:1052,78,0	1/1:0,11:11:33:433,33,0	1/1:0,21:21:63:843,63,0	1/1:0,23:23:69:926,69,0	1/1:0,34:34:99:1363,102,0	1/1:0,19:19:57:756,57,0	1/1:0,12:12:36:467,36,0	1/1:0,18:18:54:679,54,0	1/1:0,6:6:18:234,18,0	1/1:0,19:19:57:760,57,0	1/1:0,15:15:45:614,45,0	1/1:0,23:23:69:896,69,0	1/1:0,24:24:72:936,72,0	1/1:0,11:11:33:398,33,0	1/1:0,14:14:42:554,42,0	1/1:0,32:32:96:1236,96,0	1/1:0,14:14:42:482,42,0	1/1:0,10:10:30:356,30,0	1/1:0,26:26:78:1028,78,0	1/1:0,32:32:96:1265,96,0	1/1:0,14:14:42:540,42,0	1/1:0,20:20:60:808,60,0	1/1:0,33:33:99:1280,99,0	1/1:0,22:22:66:863,66,0	1/1:0,35:35:99:1377,105,0	1/1:0,7:7:21:276,21,0	1/1:0,26:26:78:1018,78,0	1/1:0,24:24:72:945,72,0	1/1:0,19:19:57:706,57,0	1/1:0,20:20:60:786,60,0	1/1:0,21:21:63:805,63,0	1/1:0,22:22:66:885,66,0	1/1:0,25:25:75:981,75,0	1/1:0,26:26:78:1007,78,0	1/1:0,15:15:45:588,45,0	1/1:0,19:19:57:734,57,0	1/1:0,32:32:96:1283,96,0	1/1:0,35:35:99:1381,105,0	1/1:0,20:20:60:768,60,0
Chr3	18300021	.	T	A	14041.2	.	AC=104;AF=0.981;AN=106;BaseQRankSum=-8.420e-01;DP=679;ExcessHet=0.0416;FS=0.000;InbreedingCoeff=0.4179;MLEAC=139;MLEAF=1.00;MQ=60.00;MQRankSum=0.00;QD=28.61;ReadPosRankSum=1.28;SOR=0.744	GT:AD:DP:GQ:PL	1/1:0,12:12:36:485,36,0	1/1:0,21:21:63:860,63,0	1/1:0,2:2:6:49,6,0	1/1:0,9:9:27:362,27,0	1/1:0,4:4:12:156,12,0	1/1:0,2:2:6:80,6,0	1/1:0,2:2:6:80,6,0	1/1:0,3:3:9:123,9,0	1/1:0,3:3:9:116,9,0	1/1:0,13:13:39:484,39,0	1/1:0,2:2:6:82,6,0	1/1:0,2:2:6:81,6,0	1/1:0,14:14:42:550,42,0	1/1:0,2:2:6:76,6,0	./.:1,0:1:0:0,0,0	1/1:0,7:7:21:280,21,0	1/1:0,3:3:9:113,9,0	./.:0,0:0:0:0,0,0	./.:1,0:1:0:0,0,0	./.:1,0:1:0:0,0,0	./.:0,0:0:0:0,0,0	1/1:0,4:4:12:161,12,0	1/1:0,2:2:6:78,6,0	./.:1,0:1:0:0,0,0	1/1:0,4:4:12:158,12,0	1/1:0,3:3:9:119,9,0	./.:1,0:1:0:0,0,0	./.:0,0:0:0:0,0,0	1/1:0,2:2:6:75,6,0	1/1:0,3:3:9:117,9,0	1/1:0,7:7:21:279,21,0	./.:1,0:1:0:0,0,0	1/1:0,6:6:18:237,18,0	1/1:0,8:8:24:311,24,0	1/1:0,3:3:9:121,9,0	1/1:0,8:8:24:323,24,0	1/1:0,13:13:39:539,39,0	1/1:0,11:11:33:449,33,0	1/1:0,6:6:18:237,18,0	./.:1,0:1:0:0,0,0	./.:1,0:1:0:0,0,0	./.:1,0:1:0:0,0,0	./.:1,0:1:0:0,0,0	1/1:0,11:11:33:446,33,0	1/1:0,4:4:12:163,12,0	1/1:0,15:15:45:603,45,0	1/1:0,4:4:12:159,12,0	1/1:0,3:3:9:106,9,0	1/1:0,13:13:39:530,39,0	0/1:1,3:4:29:104,0,29	./.:0,0:0:0:0,0,0	1/1:0,5:5:15:178,15,0	./.:1,0:1:0:0,0,0	1/1:0,7:7:21:264,21,0	1/1:0,4:4:12:156,12,0	./.:0,0:0:0:0,0,0	1/1:0,5:5:15:199,15,0	1/1:0,15:15:45:619,45,0	1/1:0,5:5:15:164,15,0	1/1:0,2:2:6:83,6,0	1/1:0,3:3:9:113,9,0	1/1:0,4:4:12:155,12,0	./.:0,0:0:0:0,0,0	1/1:0,9:9:27:359,27,0	1/1:0,8:8:24:307,24,0	1/1:0,2:2:6:81,6,0	./.:0,0:0:0:0,0,0	1/1:0,8:8:24:326,24,0	1/1:0,3:3:9:117,9,0	./.:0,0:0:0:0,0,0	1/1:0,4:4:12:160,12,0	./.:0,0:0:0:0,0,0	0/1:1,4:5:17:141,0,17
Chr3	18300066	.	ACTTGCTTC	A	6496.76	.	AC=38;AF=0.404;AN=94;DP=261;ExcessHet=0.0000;FS=0.000;InbreedingCoeff=0.5167;MLEAC=72;MLEAF=0.766;MQ=60.00;QD=31.07;SOR=6.244	GT:AD:DP:GQ:PL	1/1:0,10:10:30:451,30,0	1/1:0,19:19:58:856,58,0	./.:0,0:0:0:0,0,0	0/0:5,0:5:9:0,9,135	0/0:3,0:3:9:0,9,114	0/0:1,0:1:3:0,3,24	0/0:2,0:2:3:0,3,45	./.:1,0:1:0:0,0,0	./.:0,0:0:0:0,0,0	1/1:0,11:11:33:495,33,0	./.:0,0:0:0:0,0,0	./.:1,0:1:0:0,0,0	1/1:0,8:8:24:361,24,0	0/0:1,0:1:3:0,3,37	./.:1,0:1:0:0,0,0	0/0:4,0:4:3:0,3,45	./.:0,0:0:0:0,0,0	./.:0,0:0:0:0,0,0	0/0:1,0:1:3:0,3,36	0/0:1,0:1:3:0,3,37	./.:0,0:0:0:0,0,0	./.:0,0:0:0:0,0,0	0/0:1,0:1:3:0,3,35	./.:1,0:1:0:0,0,0	0/0:3,0:3:9:0,9,113	./.:0,0:0:0:0,0,0	./.:0,0:0:0:0,0,0	./.:0,0:0:0:0,0,0	./.:0,0:0:0:0,0,0	0/0:2,0:2:3:0,3,45	1/1:0,6:6:18:270,18,0	0/0:1,0:1:3:0,3,37	1/1:0,4:4:12:180,12,0	1/1:0,6:6:18:270,18,0	./.:0,0:0:0:0,0,0	1/1:0,7:7:21:316,21,0	1/1:0,13:13:39:586,39,0	1/1:0,11:11:33:496,33,0	./.:0,0:0:0:0,0,0	./.:0,0:0:0:0,0,0	0/0:2,0:2:3:0,3,45	0/0:1,0:1:3:0,3,35	./.:1,0:1:0:0,0,0	1/1:0,6:6:18:270,18,0	0/0:2,0:2:3:0,3,45	1/1:0,2:2:7:91,7,0	0/0:2,0:2:3:0,3,45	0/0:1,0:1:3:0,3,36	1/1:0,9:9:27:406,27,0	0/0:3,0:3:3:0,3,45	./.:1,0:1:0:0,0,0	1/1:0,4:4:12:180,12,0	0/0:1,0:1:3:0,3,32	0/0:4,0:4:6:0,6,90	0/0:1,0:1:3:0,3,38	./.:0,0:0:0:0,0,0	0/0:2,0:2:3:0,3,45	1/1:0,7:7:22:316,22,0	0/0:2,0:2:6:0,6,75	./.:0,0:0:0:0,0,0	0/0:1,0:1:3:0,3,37	0/0:1,0:1:3:0,3,37	./.:0,0:0:0:0,0,0	1/1:0,9:9:27:405,27,0	0/0:4,0:4:6:0,6,90	1/1:0,2:2:6:90,6,0	./.:0,0:0:0:0,0,0	1/1:0,4:4:12:181,12,0	0/0:2,0:2:3:0,3,45	./.:0,0:0:0:0,0,0	1/1:0,2:2:6:91,6,0	./.:1,0:1:0:0,0,0	0/0:3,0:3:6:0,6,90
Chr3	18300110	.	T	A	1191.02	.	AC=24;AF=0.400;AN=60;DP=179;ExcessHet=0.0000;FS=0.000;InbreedingCoeff=0.5213;MLEAC=42;MLEAF=0.700;MQ=60.00;QD=27.26;SOR=6.804	GT:AD:DP:GQ:PL	0/0:9,0:9:24:0,24,360	0/0:17,0:17:39:0,39,585	./.:0,0:0:0:0,0,0	1/1:0,4:4:12:160,12,0	./.:0,0:0:0:0,0,0	./.:0,0:0:0:0,0,0	./.:1,0:1:0:0,0,0	./.:1,0:1:0:0,0,0	1/1:0,2:2:6:80,6,0	0/0:10,0:10:27:0,27,405	./.:0,0:0:0:0,0,0	1/1:0,2:2:6:81,6,0	0/0:7,0:7:18:0,18,270	./.:1,0:1:0:0,0,0	0/0:1,0:1:3:0,3,22	./.:0,0:0:0:0,0,0	1/1:0,2:2:6:74,6,0	./.:1,0:1:0:0,0,0	./.:0,0:0:0:0,0,0	./.:0,0:0:0:0,0,0	./.:0,0:0:0:0,0,0	./.:0,0:0:0:0,0,0	1/1:0,3:3:9:115,9,0	./.:1,0:1:0:0,0,0	./.:0,0:0:0:0,0,0	./.:0,0:0:0:0,0,0	./.:1,0:1:0:0,0,0	./.:1,0:1:0:0,0,0	./.:0,0:0:0:0,0,0	./.:1,0:1:0:0,0,0	0/0:5,0:5:15:0,15,169	./.:0,0:0:0:0,0,0	0/0:4,0:4:12:0,12,138	0/0:6,0:6:18:0,18,217	./.:1,0:1:0:0,0,0	0/0:6,0:6:18:0,18,239	0/0:11,0:11:30:0,30,450	0/0:10,0:10:30:0,30,412	1/1:0,3:3:9:118,9,0	./.:1,0:1:0:0,0,0	1/1:0,2:2:6:78,6,0	./.:1,0:1:0:0,0,0	0/0:1,0:1:3:0,3,36	0/0:6,0:6:15:0,15,225	./.:0,0:0:0:0,0,0	1/1:0,2:2:6:80,6,0	./.:1,0:1:0:0,0,0	./.:0,0:0:0:0,0,0	0/0:8,0:8:24:0,24,326	./.:1,0:1:0:0,0,0	./.:1,0:1:0:0,0,0	0/0:4,0:4:12:0,12,129	./.:1,0:1:0:0,0,0	./.:0,0:0:0:0,0,0	./.:0,0:0:0:0,0,0	./.:1,0:1:0:0,0,0	1/1:0,2:2:6:80,6,0	0/0:7,0:7:21:0,21,271	./.:1,0:1:0:0,0,0	./.:0,0:0:0:0,0,0	./.:1,0:1:0:0,0,0	1/1:0,2:2:6:78,6,0	./.:0,0:0:0:0,0,0	0/0:9,0:9:24:0,24,360	./.:1,0:1:0:0,0,0	./.:0,0:0:0:0,0,0	./.:0,0:0:0:0,0,0	0/0:4,0:4:12:0,12,148	./.:0,0:0:0:0,0,0	./.:1,0:1:0:0,0,0	1/1:0,2:2:6:80,6,0	1/1:0,3:3:9:114,9,0	./.:0,0:0:0:0,0,0
Chr3	18303024	.	CT	C	198.3	.	AC=2;AF=1.00;AN=2;DP=7;ExcessHet=0.0000;FS=0.000;InbreedingCoeff=0.3393;MLEAC=19;MLEAF=1.00;MQ=60.00;QD=33.96;SOR=2.833	GT:AD:DP:GQ:PGT:PID:PL:PS	./.:0,0:0:0:.:.:0,0,0	./.:0,0:0:0:.:.:0,0,0	./.:0,0:0:0:.:.:0,0,0	1|1:0,3:3:9:1|1:18303024_CT_C:131,9,0:18303024	./.:0,0:0:0:.:.:0,0,0	./.:0,0:0:0:.:.:0,0,0	./.:0,0:0:0:.:.:0,0,0	./.:0,0:0:0:.:.:0,0,0	./.:0,0:0:0:.:.:0,0,0	./.:0,0:0:0:.:.:0,0,0	./.:0,0:0:0:.:.:0,0,0	./.:0,0:0:0:.:.:0,0,0	./.:0,0:0:0:.:.:0,0,0	./.:0,0:0:0:.:.:0,0,0	./.:0,0:0:0:.:.:0,0,0	./.:0,0:0:0:.:.:0,0,0	./.:0,0:0:0:.:.:0,0,0	./.:0,0:0:0:.:.:0,0,0	./.:0,0:0:0:.:.:0,0,0	./.:0,0:0:0:.:.:0,0,0	./.:0,0:0:0:.:.:0,0,0	./.:0,0:0:0:.:.:0,0,0	./.:0,0:0:0:.:.:0,0,0	./.:0,0:0:0:.:.:0,0,0	./.:0,0:0:0:.:.:0,0,0	./.:0,0:0:0:.:.:0,0,0	./.:0,0:0:0:.:.:0,0,0	./.:0,0:0:0:.:.:0,0,0	./.:0,0:0:0:.:.:0,0,0	./.:0,0:0:0:.:.:0,0,0	./.:0,0:0:0:.:.:0,0,0	./.:0,0:0:0:.:.:0,0,0	./.:0,0:0:0:.:.:0,0,0	./.:0,0:0:0:.:.:0,0,0	./.:1,0:1:0:.:.:0,0,0	./.:0,0:0:0:.:.:0,0,0	./.:0,0:0:0:.:.:0,0,0	./.:0,0:0:0:.:.:0,0,0	./.:1,0:1:0:.:.:0,0,0	./.:0,0:0:0:.:.:0,0,0	./.:0,0:0:0:.:.:0,0,0	./.:0,0:0:0:.:.:0,0,0	./.:0,0:0:0:.:.:0,0,0	./.:0,0:0:0:.:.:0,0,0	./.:0,0:0:0:.:.:0,0,0	./.:0,0:0:0:.:.:0,0,0	./.:0,0:0:0:.:.:0,0,0	./.:0,0:0:0:.:.:0,0,0	./.:0,0:0:0:.:.:0,0,0	./.:0,0:0:0:.:.:0,0,0	./.:0,0:0:0:.:.:0,0,0	./.:1,0:1:0:.:.:0,0,0	./.:0,0:0:0:.:.:0,0,0	./.:0,0:0:0:.:.:0,0,0	./.:0,0:0:0:.:.:0,0,0	./.:0,0:0:0:.:.:0,0,0	./.:0,0:0:0:.:.:0,0,0	./.:0,0:0:0:.:.:0,0,0	./.:0,0:0:0:.:.:0,0,0	./.:0,0:0:0:.:.:0,0,0	./.:0,0:0:0:.:.:0,0,0	./.:0,0:0:0:.:.:0,0,0	./.:0,0:0:0:.:.:0,0,0	./.:0,0:0:0:.:.:0,0,0	./.:0,0:0:0:.:.:0,0,0	./.:0,0:0:0:.:.:0,0,0	./.:0,0:0:0:.:.:0,0,0	./.:0,0:0:0:.:.:0,0,0	./.:0,0:0:0:.:.:0,0,0	./.:0,0:0:0:.:.:0,0,0	./.:0,0:0:0:.:.:0,0,0	./.:0,0:0:0:.:.:0,0,0	./.:1,0:1:0:.:.:0,0,0
Chr3	18303036	.	A	G	273.7	.	AC=4;AF=0.286;AN=14;DP=19;ExcessHet=0.0000;FS=0.000;InbreedingCoeff=0.3463;MLEAC=22;MLEAF=1.00;MQ=60.00;QD=24.05;SOR=3.611	GT:AD:DP:GQ:PGT:PID:PL:PS	./.:0,0:0:0:.:.:0,0,0	./.:0,0:0:0:.:.:0,0,0	1/1:0,2:2:6:.:.:74,6,0	1|1:0,3:3:9:1|1:18303024_CT_C:131,9,0:18303024	./.:0,0:0:0:.:.:0,0,0	./.:0,0:0:0:.:.:0,0,0	./.:1,0:1:0:.:.:0,0,0	./.:0,0:0:0:.:.:0,0,0	./.:0,0:0:0:.:.:0,0,0	./.:0,0:0:0:.:.:0,0,0	./.:0,0:0:0:.:.:0,0,0	./.:0,0:0:0:.:.:0,0,0	./.:0,0:0:0:.:.:0,0,0	./.:0,0:0:0:.:.:0,0,0	./.:0,0:0:0:.:.:0,0,0	./.:1,0:1:0:.:.:0,0,0	./.:0,0:0:0:.:.:0,0,0	./.:0,0:0:0:.:.:0,0,0	./.:0,0:0:0:.:.:0,0,0	./.:0,0:0:0:.:.:0,0,0	./.:0,0:0:0:.:.:0,0,0	./.:0,0:0:0:.:.:0,0,0	./.:0,0:0:0:.:.:0,0,0	./.:0,0:0:0:.:.:0,0,0	./.:0,0:0:0:.:.:0,0,0	./.:0,0:0:0:.:.:0,0,0	./.:0,0:0:0:.:.:0,0,0	./.:0,0:0:0:.:.:0,0,0	./.:0,0:0:0:.:.:0,0,0	./.:0,0:0:0:.:.:0,0,0	0/0:1,0:1:3:.:.:0,3,36	./.:0,0:0:0:.:.:0,0,0	./.:0,0:0:0:.:.:0,0,0	./.:0,0:0:0:.:.:0,0,0	./.:1,0:1:0:.:.:0,0,0	./.:0,0:0:0:.:.:0,0,0	0/0:1,0:1:3:.:.:0,3,38	./.:0,0:0:0:.:.:0,0,0	./.:1,0:1:0:.:.:0,0,0	./.:1,0:1:0:.:.:0,0,0	./.:0,0:0:0:.:.:0,0,0	./.:0,0:0:0:.:.:0,0,0	./.:0,0:0:0:.:.:0,0,0	./.:0,0:0:0:.:.:0,0,0	./.:0,0:0:0:.:.:0,0,0	./.:0,0:0:0:.:.:0,0,0	./.:0,0:0:0:.:.:0,0,0	./.:0,0:0:0:.:.:0,0,0	./.:0,0:0:0:.:.:0,0,0	./.:0,0:0:0:.:.:0,0,0	./.:0,0:0:0:.:.:0,0,0	0/0:2,0:2:6:.:.:0,6,67	./.:0,0:0:0:.:.:0,0,0	./.:0,0:0:0:.:.:0,0,0	./.:0,0:0:0:.:.:0,0,0	./.:0,0:0:0:.:.:0,0,0	./.:0,0:0:0:.:.:0,0,0	./.:0,0:0:0:.:.:0,0,0	./.:0,0:0:0:.:.:0,0,0	./.:0,0:0:0:.:.:0,0,0	./.:0,0:0:0:.:.:0,0,0	./.:0,0:0:0:.:.:0,0,0	./.:0,0:0:0:.:.:0,0,0	0/0:1,0:1:3:.:.:0,3,24	./.:0,0:0:0:.:.:0,0,0	./.:0,0:0:0:.:.:0,0,0	./.:0,0:0:0:.:.:0,0,0	0/0:1,0:1:3:.:.:0,3,32	./.:0,0:0:0:.:.:0,0,0	./.:1,0:1:0:.:.:0,0,0	./.:0,0:0:0:.:.:0,0,0	./.:0,0:0:0:.:.:0,0,0	./.:1,0:1:0:.:.:0,0,0
Chr3	18303279	.	A	C	26925.2	.	AC=109;AF=0.747;AN=146;BaseQRankSum=1.79;DP=1829;ExcessHet=0.0000;FS=6.711;InbreedingCoeff=0.8505;MLEAC=110;MLEAF=0.753;MQ=60.00;MQRankSum=0.00;QD=31.65;ReadPosRankSum=-4.040e-01;SOR=1.686	GT:AD:DP:GQ:PL	0/0:34,0:34:99:0,102,1274	0/0:33,0:33:99:0,99,1196	1/1:0,6:6:18:240,18,0	1/1:1,10:11:8:377,8,0	1/1:0,8:8:24:321,24,0	1/1:0,2:2:6:83,6,0	1/1:0,17:17:51:682,51,0	1/1:0,11:11:33:439,33,0	1/1:0,20:20:60:794,60,0	0/0:44,0:44:99:0,120,1800	1/1:0,15:15:45:596,45,0	1/1:0,18:18:54:727,54,0	0/0:33,0:33:99:0,99,1231	1/1:0,11:11:33:433,33,0	0/1:4,13:17:72:437,0,72	1/1:0,14:14:42:555,42,0	1/1:0,11:11:33:422,33,0	1/1:0,14:14:42:563,42,0	1/1:0,5:5:15:203,15,0	1/1:0,12:12:36:479,36,0	1/1:0,11:11:33:411,33,0	1/1:0,15:15:45:598,45,0	1/1:0,8:8:24:324,24,0	1/1:0,3:3:9:120,9,0	1/1:0,4:4:12:161,12,0	1/1:0,8:8:24:320,24,0	0/0:1,0:1:3:0,3,36	1/1:0,6:6:18:244,18,0	0/1:8,5:13:99:162,0,244	1/1:0,19:19:57:753,57,0	0/1:42,5:47:60:60,0,1341	1/1:0,9:9:27:353,27,0	0/0:36,0:36:99:0,108,1340	0/0:41,0:41:99:0,114,1710	1/1:0,10:10:30:402,30,0	0/0:24,0:24:72:0,72,765	0/0:46,0:46:99:0,120,1800	0/0:33,0:33:99:0,99,1225	1/1:0,24:24:72:949,72,0	1/1:1,12:13:34:473,34,0	1/1:0,16:16:48:619,48,0	1/1:0,17:17:51:675,51,0	0/0:16,0:16:7:0,7,509	0/0:33,0:33:99:0,99,1299	1/1:0,13:13:39:521,39,0	1/1:0,13:13:39:523,39,0	1/1:0,11:11:33:440,33,0	1/1:0,11:11:33:415,33,0	0/0:33,0:33:99:0,99,1261	1/1:0,10:10:30:398,30,0	1/1:0,12:12:36:432,36,0	0/0:35,0:35:99:0,105,1192	1/1:0,24:24:72:950,72,0	1/1:0,16:16:48:634,48,0	1/1:0,7:7:21:275,21,0	1/1:0,18:18:54:728,54,0	1/1:0,24:24:72:948,72,0	0/0:33,0:33:99:0,99,1140	1/1:0,12:12:36:444,36,0	1/1:0,5:5:15:201,15,0	1/1:0,15:15:45:592,45,0	1/1:0,16:16:48:626,48,0	1/1:0,11:11:33:432,33,0	0/0:46,0:46:99:0,112,1800	1/1:0,13:13:39:491,39,0	1/1:0,8:8:24:328,24,0	1/1:0,13:13:39:511,39,0	0/0:34,0:34:99:0,99,1343	1/1:0,14:14:42:559,42,0	1/1:0,10:10:30:399,30,0	1/1:0,24:24:72:958,72,0	1/1:0,10:10:30:396,30,0	1/1:0,8:8:24:322,24,0
Chr3	18303316	.	A	G	16496	.	AC=97;AF=0.703;AN=138;BaseQRankSum=1.15;DP=2088;ExcessHet=0.0000;FS=3.670;InbreedingCoeff=0.7562;MLEAC=102;MLEAF=0.739;MQ=60.00;MQRankSum=0.00;QD=29.93;ReadPosRankSum=1.59;SOR=1.514	GT:AD:DP:GQ:PL	0/0:34,0:34:99:0,102,1274	0/0:33,0:33:99:0,99,1196	1/1:0,7:7:21:286,21,0	0/1:1,2:3:30:43,0,30	1/1:0,6:6:18:243,18,0	1/1:0,2:2:6:84,6,0	1/1:0,14:14:42:574,42,0	1/1:0,7:7:21:292,21,0	1/1:0,15:15:45:607,45,0	0/0:44,0:44:99:0,120,1800	1/1:0,11:11:33:448,33,0	1/1:0,6:6:18:249,18,0	0/0:33,0:33:99:0,99,1231	1/1:0,13:13:39:525,39,0	0/1:6,4:10:99:130,0,199	0/1:1,5:6:21:182,0,21	1/1:0,12:12:36:471,36,0	1/1:0,8:8:24:328,24,0	./.:0,0:0:0:0,0,0	1/1:0,3:3:9:125,9,0	1/1:0,11:11:33:393,33,0	./.:1,0:1:0:0,0,0	1/1:0,5:5:15:206,15,0	./.:0,0:0:0:0,0,0	1/1:0,6:6:18:247,18,0	1/1:0,6:6:18:248,18,0	0/0:1,0:1:3:0,3,36	1/1:0,7:7:21:285,21,0	0/1:9,5:14:99:155,0,302	0/1:1,8:9:10:298,0,10	0/0:45,0:45:95:0,95,1523	1/1:0,7:7:21:279,21,0	0/0:36,0:36:99:0,108,1340	0/0:41,0:41:99:0,114,1710	1/1:0,9:9:27:372,27,0	0/0:21,0:21:60:0,60,811	0/0:46,0:46:99:0,120,1800	0/0:33,0:33:99:0,99,1225	1/1:0,16:16:48:653,48,0	1/1:0,6:6:18:248,18,0	1/1:0,14:14:42:565,42,0	1/1:0,3:3:9:122,9,0	0/0:17,0:17:51:0,51,659	0/0:33,0:33:99:0,99,1299	1/1:0,6:6:18:243,18,0	./.:0,0:0:0:0,0,0	1/1:0,5:5:15:206,15,0	1/1:0,2:2:6:75,6,0	0/0:33,0:33:99:0,99,1261	1/1:0,3:3:9:121,9,0	1/1:0,10:10:30:350,30,0	0/0:35,0:35:99:0,105,1192	1/1:0,13:13:39:522,39,0	1/1:0,10:10:30:407,30,0	1/1:0,7:7:21:272,21,0	1/1:0,14:14:42:577,42,0	1/1:0,9:9:27:372,27,0	0/0:33,0:33:99:0,99,1140	1/1:0,6:6:18:245,18,0	1/1:0,7:7:21:285,21,0	1/1:0,11:11:33:448,33,0	1/1:0,5:5:15:207,15,0	1/1:0,5:5:15:199,15,0	0/0:46,0:46:99:0,112,1800	1/1:0,7:7:21:278,21,0	1/1:0,9:9:27:369,27,0	1/1:0,15:15:45:610,45,0	0/0:34,0:34:99:0,99,1343	1/1:0,9:9:27:373,27,0	1/1:0,5:5:15:204,15,0	1/1:0,13:13:39:534,39,0	1/1:0,8:8:24:326,24,0	1/1:0,7:7:21:287,21,0
Chr3	18303379	.	G	A	41063	.	AC=35;AF=0.243;AN=144;BaseQRankSum=2.07;DP=2750;ExcessHet=0.0000;FS=0.000;InbreedingCoeff=0.8725;MLEAC=36;MLEAF=0.250;MQ=60.00;MQRankSum=0.00;QD=25.29;ReadPosRankSum=1.08;SOR=0.740	GT:AD:DP:GQ:PL	1/1:0,75:75:99:3026,226,0	1/1:0,65:65:99:2676,196,0	0/0:25,0:25:36:0,36,540	0/0:30,0:30:66:0,66,990	0/0:20,0:20:36:0,36,540	0/0:3,0:3:3:0,3,45	0/0:31,0:31:39:0,39,585	0/0:25,0:25:48:0,48,720	0/0:39,0:39:45:0,45,675	1/1:0,76:76:99:3041,229,0	0/0:25,0:25:42:0,42,630	0/0:21,0:21:39:0,39,585	1/1:0,75:75:99:3028,226,0	0/0:30,0:30:48:0,48,720	0/1:21,6:27:99:127,0,807	0/0:25,0:25:51:0,51,765	0/0:33,0:33:60:0,60,900	0/0:23,0:23:45:0,45,675	0/0:7,0:7:15:0,15,225	0/0:18,0:18:36:0,36,540	0/0:21,0:21:15:0,15,225	0/0:17,0:17:36:0,36,540	0/0:21,0:21:33:0,33,495	0/0:7,0:7:15:0,15,225	0/0:14,0:14:24:0,24,360	0/0:16,0:16:30:0,30,450	./.:1,0:1:0:0,0,0	0/0:24,0:24:33:0,33,495	0/1:20,6:26:99:161,0,732	0/0:25,0:25:36:0,36,540	0/1:3,36:39:4:1342,0,4	0/0:22,0:22:30:0,30,450	1/1:0,74:74:99:2946,222,0	1/1:0,56:56:99:2213,169,0	0/0:18,0:18:42:0,42,630	1/1:0,21:21:63:853,63,0	1/1:0,74:74:99:3003,223,0	1/1:0,82:82:99:3364,247,0	0/0:44,0:44:99:0,99,1485	0/0:24,0:24:45:0,45,675	0/0:32,0:32:45:0,45,675	0/0:16,0:16:27:0,27,405	1/1:0,19:19:57:782,57,0	1/1:3,50:53:30:1910,30,0	0/0:45,0:45:81:0,81,1215	0/0:26,0:26:48:0,48,720	0/0:23,0:23:36:0,36,540	0/0:12,0:12:18:0,18,270	1/1:0,53:53:99:2160,160,0	0/0:14,0:14:33:0,33,495	0/0:28,0:28:33:0,33,495	1/1:0,82:82:99:3067,247,0	0/0:53,0:53:81:0,81,1215	0/0:40,0:40:72:0,72,1080	0/0:23,0:23:54:0,54,810	0/0:37,0:37:57:0,57,855	0/0:26,0:26:27:0,27,405	1/1:0,44:44:99:1823,132,0	0/0:35,0:35:66:0,66,990	0/0:23,0:23:39:0,39,585	0/0:32,0:32:33:0,33,495	0/0:20,0:20:42:0,42,630	0/0:28,0:28:60:0,60,900	1/1:0,58:58:99:2304,174,0	0/0:29,0:29:48:0,48,720	0/0:27,0:27:42:0,42,630	0/0:36,0:36:66:0,66,990	1/1:0,86:86:99:3408,258,0	0/0:30,0:30:48:0,48,720	0/0:32,0:32:84:0,84,1260	0/0:36,0:36:54:0,54,810	0/0:21,0:21:39:0,39,585	0/0:18,0:18:33:0,33,495
Chr3	18303387	.	C	A	31498.1	.	AC=106;AF=0.736;AN=144;BaseQRankSum=-1.568e+00;DP=2801;ExcessHet=0.0000;FS=5.517;InbreedingCoeff=0.9077;MLEAC=108;MLEAF=0.750;MQ=60.00;MQRankSum=0.00;QD=29.98;ReadPosRankSum=0.091;SOR=3.225	GT:AD:DP:GQ:PL	0/0:64,0:64:99:0,120,1800	0/0:48,0:48:99:0,114,1710	1/1:0,16:16:48:591,48,0	1/1:0,24:24:72:920,72,0	1/1:0,12:12:36:457,36,0	./.:1,0:1:0:0,0,0	1/1:0,14:14:42:510,42,0	1/1:0,16:16:48:614,48,0	1/1:0,17:17:51:643,51,0	0/0:56,0:56:99:0,102,1530	1/1:0,14:14:42:524,42,0	1/1:0,13:13:39:485,39,0	0/0:57,0:57:99:0,120,1800	1/1:0,17:17:51:626,51,0	0/1:7,11:18:99:325,0,241	1/1:0,17:17:51:642,51,0	1/1:0,23:23:69:817,69,0	1/1:0,15:15:45:556,45,0	1/1:0,5:5:15:184,15,0	1/1:0,13:13:39:481,39,0	1/1:0,5:5:15:171,15,0	1/1:0,12:12:36:411,36,0	1/1:0,11:11:33:411,33,0	1/1:0,7:7:21:248,21,0	1/1:0,8:8:24:299,24,0	1/1:0,11:11:33:401,33,0	0/0:2,0:2:6:0,6,49	1/1:0,12:12:36:452,36,0	0/1:6,11:17:99:344,0,219	1/1:0,13:13:39:482,39,0	0/0:40,0:40:99:0,99,1485	1/1:0,13:13:39:438,39,0	0/0:48,0:48:99:0,99,1485	0/0:48,0:48:99:0,99,1485	1/1:0,14:14:42:529,42,0	0/0:25,0:25:72:0,72,1080	0/0:71,0:71:99:0,111,1665	0/0:77,0:77:99:0,120,1800	1/1:0,34:34:99:1287,102,0	1/1:0,15:15:45:563,45,0	1/1:0,16:16:48:591,48,0	1/1:0,10:10:30:341,30,0	0/0:21,0:21:25:0,25,774	0/0:49,0:49:99:0,108,1620	1/1:0,33:33:99:1244,99,0	1/1:0,19:19:57:725,57,0	1/1:0,12:12:36:449,36,0	1/1:0,6:6:18:202,18,0	0/0:49,0:49:99:0,102,1530	1/1:0,11:11:33:406,33,0	1/1:0,11:11:33:347,33,0	0/0:50,0:50:99:0,108,1620	1/1:0,30:30:90:1124,90,0	1/1:0,27:27:81:1002,81,0	1/1:0,19:19:57:698,57,0	1/1:0,21:21:63:798,63,0	1/1:0,10:10:30:380,30,0	0/0:43,0:43:99:0,102,1530	1/1:0,26:26:78:967,78,0	1/1:0,14:14:42:524,42,0	1/1:0,12:12:36:448,36,0	1/1:0,15:15:45:552,45,0	1/1:0,20:20:60:716,60,0	0/0:64,0:64:99:0,120,1800	1/1:0,16:16:48:579,48,0	1/1:0,14:14:42:525,42,0	1/1:0,22:22:66:814,66,0	0/0:68,0:68:99:0,111,1665	1/1:0,16:16:48:595,48,0	1/1:0,28:28:84:1038,84,0	1/1:0,19:19:57:707,57,0	1/1:0,14:14:42:514,42,0	1/1:0,11:11:33:410,33,0
Chr3	18303647	.	C	T	31828.6	.	AC=110;AF=0.753;AN=146;BaseQRankSum=0.425;DP=2162;ExcessHet=0.0000;FS=0.000;InbreedingCoeff=0.8202;MLEAC=111;MLEAF=0.760;MQ=60.00;MQRankSum=0.00;QD=29.15;ReadPosRankSum=-2.060e-01;SOR=0.680	GT:AD:DP:GQ:PL	0/0:64,0:64:99:0,120,1800	0/0:38,0:38:81:0,81,1215	1/1:0,17:17:51:683,51,0	1/1:0,10:10:30:406,30,0	1/1:0,19:19:57:772,57,0	1/1:0,4:4:12:163,12,0	1/1:0,13:13:39:529,39,0	1/1:0,11:11:33:444,33,0	1/1:0,21:21:63:853,63,0	0/0:56,0:56:99:0,102,1530	1/1:0,23:23:69:899,69,0	1/1:0,18:18:54:724,54,0	0/0:57,0:57:99:0,120,1800	1/1:0,16:16:48:594,48,0	0/1:4,12:16:99:420,0,111	1/1:0,17:17:51:689,51,0	1/1:0,12:12:36:462,36,0	1/1:0,9:9:27:362,27,0	1/1:0,3:3:9:120,9,0	1/1:0,9:9:27:364,27,0	1/1:0,11:11:33:396,33,0	1/1:0,15:15:45:596,45,0	1/1:0,8:8:24:290,24,0	1/1:0,4:4:12:163,12,0	1/1:0,11:11:33:441,33,0	1/1:0,6:6:18:243,18,0	0/1:2,3:5:66:109,0,66	1/1:0,4:4:12:160,12,0	0/1:13,16:29:99:534,0,371	1/1:0,24:24:72:972,72,0	0/0:37,3:40:0:0,0,1301	1/1:0,10:10:30:380,30,0	0/0:48,0:48:99:0,99,1485	0/0:48,0:48:99:0,99,1485	1/1:0,15:15:45:582,45,0	0/0:16,0:16:36:0,36,540	0/0:71,0:71:99:0,111,1665	0/0:77,0:77:99:0,120,1800	1/1:0,21:21:63:861,63,0	1/1:0,8:8:24:318,24,0	1/1:0,16:16:48:627,48,0	1/1:0,15:15:45:599,45,0	0/0:10,0:10:27:0,27,405	0/1:42,5:47:64:64,0,1459	1/1:0,15:15:45:611,45,0	1/1:0,13:13:39:526,39,0	1/1:0,13:13:39:527,39,0	1/1:0,11:11:33:404,33,0	0/0:49,0:49:99:0,102,1530	1/1:0,9:9:27:350,27,0	1/1:0,10:10:30:346,30,0	0/0:50,0:50:99:0,108,1620	1/1:0,35:35:99:1397,105,0	1/1:0,19:19:57:760,57,0	1/1:0,13:13:39:509,39,0	1/1:0,20:20:60:817,60,0	1/1:0,17:17:51:683,51,0	0/0:43,0:43:99:0,102,1530	1/1:0,26:26:78:1042,78,0	1/1:0,9:9:27:351,27,0	1/1:0,21:21:63:839,63,0	1/1:0,15:15:45:610,45,0	1/1:0,8:8:24:312,24,0	0/0:64,0:64:99:0,120,1800	1/1:0,27:27:81:1057,81,0	1/1:0,18:18:54:723,54,0	1/1:0,20:20:60:798,60,0	0/0:68,0:68:99:0,111,1665	1/1:0,12:12:36:480,36,0	1/1:0,22:22:66:868,66,0	1/1:0,16:16:48:644,48,0	1/1:0,18:18:54:713,54,0	1/1:0,5:5:15:197,15,0
Chr3	18303657	.	G	T	24882.2	.	AC=40;AF=1.00;AN=40;DP=1252;ExcessHet=0.0000;FS=0.000;InbreedingCoeff=0.4685;MLEAC=124;MLEAF=1.00;MQ=60.00;QD=33.58;SOR=0.802	GT:AD:DP:GQ:PL	1/1:0,51:51:99:1932,153,0	1/1:0,27:27:81:1057,81,0	./.:0,0:0:0:0,0,0	./.:0,0:0:0:0,0,0	./.:0,0:0:0:0,0,0	./.:0,0:0:0:0,0,0	./.:0,0:0:0:0,0,0	./.:0,0:0:0:0,0,0	./.:0,0:0:0:0,0,0	1/1:0,41:41:99:1491,123,0	./.:0,0:0:0:0,0,0	./.:0,0:0:0:0,0,0	1/1:0,44:44:99:1632,132,0	./.:0,0:0:0:0,0,0	1/1:0,3:3:9:116,9,0	./.:0,0:0:0:0,0,0	./.:0,0:0:0:0,0,0	./.:0,0:0:0:0,0,0	./.:0,0:0:0:0,0,0	./.:0,0:0:0:0,0,0	./.:0,0:0:0:0,0,0	./.:0,0:0:0:0,0,0	./.:0,0:0:0:0,0,0	./.:0,0:0:0:0,0,0	./.:0,0:0:0:0,0,0	./.:0,0:0:0:0,0,0	1/1:0,2:2:6:79,6,0	./.:0,0:0:0:0,0,0	1/1:0,7:7:21:259,21,0	./.:0,0:0:0:0,0,0	1/1:0,26:26:78:981,78,0	./.:0,0:0:0:0,0,0	1/1:0,33:33:98:1183,98,0	1/1:0,38:38:99:1420,114,0	./.:0,0:0:0:0,0,0	1/1:0,12:12:36:449,36,0	1/1:0,48:48:99:1858,144,0	1/1:0,63:63:99:2433,189,0	./.:0,0:0:0:0,0,0	./.:0,0:0:0:0,0,0	./.:0,0:0:0:0,0,0	./.:0,0:0:0:0,0,0	1/1:0,9:9:27:346,27,0	1/1:0,31:31:93:1171,93,0	./.:0,0:0:0:0,0,0	./.:0,0:0:0:0,0,0	./.:0,0:0:0:0,0,0	./.:0,0:0:0:0,0,0	1/1:0,35:35:99:1314,105,0	./.:0,0:0:0:0,0,0	./.:0,0:0:0:0,0,0	1/1:0,43:43:99:1446,129,0	./.:0,0:0:0:0,0,0	./.:0,0:0:0:0,0,0	./.:0,0:0:0:0,0,0	./.:0,0:0:0:0,0,0	./.:0,0:0:0:0,0,0	1/1:0,35:35:99:1373,105,0	./.:0,0:0:0:0,0,0	./.:0,0:0:0:0,0,0	./.:0,0:0:0:0,0,0	./.:0,0:0:0:0,0,0	./.:0,0:0:0:0,0,0	1/1:0,48:48:99:1809,144,0	./.:0,0:0:0:0,0,0	./.:0,0:0:0:0,0,0	./.:0,0:0:0:0,0,0	1/1:0,41:41:99:1566,122,0	./.:0,0:0:0:0,0,0	./.:0,0:0:0:0,0,0	./.:0,0:0:0:0,0,0	./.:0,0:0:0:0,0,0	./.:1,0:1:0:0,0,0
Chr3	18303674	.	C	T	30339	.	AC=132;AF=1.00;AN=132;DP=1298;ExcessHet=0.0000;FS=0.000;InbreedingCoeff=0.3678;MLEAC=144;MLEAF=1.00;MQ=60.00;QD=33.16;SOR=1.659	GT:AD:DP:GQ:PL	1/1:0,33:33:99:1299,99,0	1/1:0,42:42:99:1714,126,0	1/1:0,4:4:12:156,12,0	1/1:0,5:5:15:203,15,0	1/1:0,3:3:9:122,9,0	1/1:0,2:2:6:82,6,0	1/1:0,3:3:9:124,9,0	1/1:0,4:4:12:164,12,0	1/1:0,9:9:27:367,27,0	1/1:0,30:30:90:1158,90,0	1/1:0,7:7:21:281,21,0	1/1:0,4:4:12:166,12,0	1/1:0,48:48:99:1869,144,0	./.:0,0:0:0:0,0,0	1/1:0,3:3:9:117,9,0	1/1:0,5:5:15:202,15,0	1/1:0,6:6:18:226,18,0	1/1:0,2:2:6:83,6,0	1/1:0,3:3:9:122,9,0	1/1:0,4:4:12:162,12,0	1/1:0,3:3:9:106,9,0	1/1:0,5:5:15:199,15,0	1/1:0,3:3:9:121,9,0	./.:0,0:0:0:0,0,0	1/1:0,3:3:9:121,9,0	1/1:0,5:5:15:207,15,0	./.:0,0:0:0:0,0,0	1/1:0,2:2:6:79,6,0	1/1:0,4:4:12:157,12,0	1/1:0,9:9:27:372,27,0	1/1:0,22:22:66:829,66,0	1/1:0,2:2:6:80,6,0	1/1:0,40:40:99:1549,120,0	1/1:0,28:28:84:1078,84,0	1/1:0,3:3:9:122,9,0	1/1:0,9:9:27:358,27,0	1/1:0,46:46:99:1842,138,0	1/1:0,47:47:99:1905,141,0	1/1:0,11:11:33:441,33,0	1/1:0,3:3:9:120,9,0	1/1:0,6:6:18:240,18,0	./.:0,0:0:0:0,0,0	1/1:0,11:11:33:444,33,0	1/1:0,19:19:57:764,57,0	1/1:0,12:12:36:491,36,0	1/1:0,5:5:15:202,15,0	./.:0,0:0:0:0,0,0	1/1:0,3:3:9:111,9,0	1/1:0,23:23:69:924,69,0	1/1:0,3:3:9:117,9,0	1/1:0,2:2:6:69,6,0	1/1:0,33:33:99:1168,99,0	1/1:0,6:6:18:242,18,0	1/1:0,2:2:6:81,6,0	1/1:0,4:4:12:160,12,0	1/1:0,9:9:27:371,27,0	1/1:0,4:4:12:153,12,0	1/1:0,20:20:60:800,60,0	1/1:0,5:5:15:205,15,0	1/1:0,2:2:6:83,6,0	1/1:0,6:6:18:243,18,0	1/1:0,2:2:6:83,6,0	1/1:0,4:4:12:153,12,0	1/1:0,29:29:87:1129,87,0	./.:0,0:0:0:0,0,0	1/1:0,3:3:9:122,9,0	1/1:0,2:2:6:81,6,0	1/1:0,29:29:87:1169,87,0	1/1:0,9:9:27:359,27,0	1/1:0,2:2:6:80,6,0	1/1:0,7:7:21:283,21,0	1/1:0,3:3:9:117,9,0	./.:0,0:0:0:0,0,0
Chr3	18303694	.	G	A	730.11	.	AC=10;AF=0.833;AN=12;DP=40;ExcessHet=0.0000;FS=0.000;InbreedingCoeff=0.3517;MLEAC=63;MLEAF=1.00;MQ=60.00;QD=27.84;SOR=5.136	GT:AD:DP:GQ:PL	./.:0,0:0:0:0,0,0	./.:1,0:1:0:0,0,0	1/1:0,2:2:6:70,6,0	./.:1,0:1:0:0,0,0	./.:0,0:0:0:0,0,0	./.:0,0:0:0:0,0,0	./.:1,0:1:0:0,0,0	./.:0,0:0:0:0,0,0	./.:0,0:0:0:0,0,0	./.:1,0:1:0:0,0,0	./.:1,0:1:0:0,0,0	./.:1,0:1:0:0,0,0	./.:0,0:0:0:0,0,0	./.:0,0:0:0:0,0,0	./.:0,0:0:0:0,0,0	./.:1,0:1:0:0,0,0	./.:0,0:0:0:0,0,0	./.:1,0:1:0:0,0,0	./.:0,0:0:0:0,0,0	./.:0,0:0:0:0,0,0	0/0:2,0:2:0:0,0,3	./.:1,0:1:0:0,0,0	./.:0,0:0:0:0,0,0	./.:0,0:0:0:0,0,0	./.:0,0:0:0:0,0,0	./.:1,0:1:0:0,0,0	./.:0,0:0:0:0,0,0	./.:0,0:0:0:0,0,0	./.:0,0:0:0:0,0,0	./.:0,0:0:0:0,0,0	./.:1,0:1:0:0,0,0	./.:1,0:1:0:0,0,0	1/1:0,4:4:12:142,12,0	./.:0,0:0:0:0,0,0	1/1:0,2:2:6:74,6,0	./.:0,0:0:0:0,0,0	./.:0,0:0:0:0,0,0	./.:2,0:2:0:0,0,0	./.:0,0:0:0:0,0,0	./.:1,0:1:0:0,0,0	./.:1,0:1:0:0,0,0	./.:2,0:2:0:0,0,0	./.:0,0:0:0:0,0,0	./.:0,0:0:0:0,0,0	./.:0,0:0:0:0,0,0	./.:0,0:0:0:0,0,0	./.:0,0:0:0:0,0,0	./.:0,0:0:0:0,0,0	./.:1,0:1:0:0,0,0	./.:0,0:0:0:0,0,0	./.:1,0:1:0:0,0,0	./.:1,0:1:0:0,0,0	./.:1,0:1:0:0,0,0	./.:0,0:0:0:0,0,0	./.:0,0:0:0:0,0,0	./.:0,0:0:0:0,0,0	./.:0,0:0:0:0,0,0	./.:0,0:0:0:0,0,0	./.:0,0:0:0:0,0,0	./.:0,0:0:0:0,0,0	./.:0,0:0:0:0,0,0	./.:0,0:0:0:0,0,0	1/1:0,2:2:6:68,6,0	./.:0,0:0:0:0,0,0	./.:0,0:0:0:0,0,0	./.:0,0:0:0:0,0,0	./.:1,0:1:0:0,0,0	1/1:0,2:2:6:74,6,0	./.:1,0:1:0:0,0,0	./.:1,0:1:0:0,0,0	./.:0,0:0:0:0,0,0	./.:0,0:0:0:0,0,0	./.:0,0:0:0:0,0,0
Chr3	18303714	.	CA	C	1087.01	.	AC=24;AF=0.444;AN=54;DP=70;ExcessHet=0.0000;FS=0.000;InbreedingCoeff=0.4171;MLEAC=55;MLEAF=1.00;MQ=60.00;QD=33.66;SOR=1.697	GT:AD:DP:GQ:PL	0/0:1,0:1:3:0,3,35	0/0:1,0:1:3:0,3,22	1/1:0,2:2:6:71,6,0	1/1:0,2:2:6:71,6,0	./.:0,0:0:0:0,0,0	./.:0,0:0:0:0,0,0	./.:1,0:1:0:0,0,0	./.:0,0:0:0:0,0,0	./.:0,0:0:0:0,0,0	0/0:2,0:2:6:0,6,73	./.:1,0:1:0:0,0,0	./.:1,0:1:0:0,0,0	0/0:1,0:1:3:0,3,36	./.:1,0:1:0:0,0,0	./.:0,0:0:0:0,0,0	1/1:0,3:3:9:107,9,0	./.:0,0:0:0:0,0,0	./.:1,0:1:0:0,0,0	./.:0,0:0:0:0,0,0	./.:0,0:0:0:0,0,0	./.:1,0:1:0:0,0,0	./.:1,0:1:0:0,0,0	./.:0,0:0:0:0,0,0	./.:0,0:0:0:0,0,0	./.:0,0:0:0:0,0,0	./.:1,0:1:0:0,0,0	./.:0,0:0:0:0,0,0	./.:0,0:0:0:0,0,0	./.:0,0:0:0:0,0,0	./.:1,0:1:0:0,0,0	./.:1,0:1:0:0,0,0	./.:1,0:1:0:0,0,0	0/0:4,0:4:12:0,12,146	0/0:1,0:1:3:0,3,34	1/1:0,2:2:6:71,6,0	0/0:2,0:2:6:0,6,71	0/0:2,0:2:6:0,6,74	0/0:2,0:2:6:0,6,70	./.:1,0:1:0:0,0,0	1/1:0,2:2:6:71,6,0	1/1:0,2:2:6:71,6,0	1/1:0,2:2:6:71,6,0	./.:0,0:0:0:0,0,0	0/0:1,0:1:3:0,3,37	./.:0,0:0:0:0,0,0	./.:0,0:0:0:0,0,0	./.:0,0:0:0:0,0,0	./.:0,0:0:0:0,0,0	0/0:2,0:2:6:0,6,77	./.:0,0:0:0:0,0,0	./.:1,0:1:0:0,0,0	0/0:2,0:2:6:0,6,66	1/1:0,2:2:6:71,6,0	./.:0,0:0:0:0,0,0	./.:1,0:1:0:0,0,0	./.:0,0:0:0:0,0,0	./.:0,0:0:0:0,0,0	0/0:1,0:1:3:0,3,15	./.:0,0:0:0:0,0,0	./.:0,0:0:0:0,0,0	1/1:0,2:2:6:71,6,0	./.:0,0:0:0:0,0,0	1/1:0,2:2:6:71,6,0	0/0:1,0:1:3:0,3,36	./.:0,0:0:0:0,0,0	./.:0,0:0:0:0,0,0	1/1:0,3:3:9:107,9,0	0/0:3,0:3:9:0,9,85	1/1:0,2:2:6:71,6,0	./.:1,0:1:0:0,0,0	./.:0,0:0:0:0,0,0	./.:1,0:1:0:0,0,0	./.:0,0:0:0:0,0,0
Chr3	18303821	.	G	A	128.56	.	AC=2;AF=0.091;AN=22;DP=30;ExcessHet=0.0000;FS=0.000;InbreedingCoeff=0.3727;MLEAC=7;MLEAF=0.318;MQ=60.00;QD=27.01;SOR=1.179	GT:AD:DP:GQ:PL	0/0:4,0:4:12:0,12,126	./.:0,0:0:0:0,0,0	./.:0,0:0:0:0,0,0	./.:0,0:0:0:0,0,0	./.:0,0:0:0:0,0,0	./.:0,0:0:0:0,0,0	./.:0,0:0:0:0,0,0	./.:0,0:0:0:0,0,0	./.:0,0:0:0:0,0,0	0/0:1,0:1:3:0,3,23	./.:0,0:0:0:0,0,0	./.:0,0:0:0:0,0,0	0/0:1,0:1:3:0,3,37	./.:0,0:0:0:0,0,0	./.:0,0:0:0:0,0,0	./.:0,0:0:0:0,0,0	./.:0,0:0:0:0,0,0	./.:0,0:0:0:0,0,0	./.:0,0:0:0:0,0,0	./.:0,0:0:0:0,0,0	./.:0,0:0:0:0,0,0	./.:0,0:0:0:0,0,0	./.:0,0:0:0:0,0,0	./.:0,0:0:0:0,0,0	./.:0,0:0:0:0,0,0	./.:0,0:0:0:0,0,0	./.:0,0:0:0:0,0,0	./.:0,0:0:0:0,0,0	./.:0,0:0:0:0,0,0	./.:0,0:0:0:0,0,0	./.:0,0:0:0:0,0,0	./.:0,0:0:0:0,0,0	0/0:6,0:6:18:0,18,221	./.:0,0:0:0:0,0,0	./.:0,0:0:0:0,0,0	0/0:3,0:3:9:0,9,81	0/0:4,0:4:12:0,12,126	0/0:3,0:3:9:0,9,103	./.:0,0:0:0:0,0,0	./.:0,0:0:0:0,0,0	./.:0,0:0:0:0,0,0	./.:0,0:0:0:0,0,0	./.:0,0:0:0:0,0,0	./.:0,0:0:0:0,0,0	./.:0,0:0:0:0,0,0	./.:0,0:0:0:0,0,0	./.:0,0:0:0:0,0,0	./.:0,0:0:0:0,0,0	0/0:1,0:1:3:0,3,34	./.:0,0:0:0:0,0,0	./.:0,0:0:0:0,0,0	./.:0,0:0:0:0,0,0	./.:0,0:0:0:0,0,0	./.:0,0:0:0:0,0,0	./.:0,0:0:0:0,0,0	./.:0,0:0:0:0,0,0	./.:0,0:0:0:0,0,0	./.:0,0:0:0:0,0,0	./.:0,0:0:0:0,0,0	./.:0,0:0:0:0,0,0	./.:0,0:0:0:0,0,0	./.:0,0:0:0:0,0,0	./.:0,0:0:0:0,0,0	0/0:1,0:1:3:0,3,36	./.:0,0:0:0:0,0,0	./.:0,0:0:0:0,0,0	./.:0,0:0:0:0,0,0	0/0:2,0:2:6:0,6,53	1/1:0,3:3:9:120,9,0	./.:0,0:0:0:0,0,0	./.:0,0:0:0:0,0,0	./.:0,0:0:0:0,0,0	./.:0,0:0:0:0,0,0
Chr3	18303919	.	TTA	T	89.12	.	AC=1;AF=6.849e-03;AN=146;BaseQRankSum=-3.435e+00;DP=2515;ExcessHet=0.0000;FS=0.000;InbreedingCoeff=-0.0071;MLEAC=1;MLEAF=6.849e-03;MQ=60.00;MQRankSum=0.00;QD=3.71;ReadPosRankSum=-4.270e-01;SOR=0.392	GT:AD:DP:GQ:PL	0/0:61,0:61:99:0,120,1800	0/0:64,0:64:99:0,120,1800	0/0:33,0:33:99:0,99,1372	0/0:33,0:33:99:0,99,1314	0/0:24,0:24:72:0,72,930	0/0:6,0:6:18:0,18,228	0/0:33,0:33:99:0,99,1354	0/0:31,0:31:93:0,93,1153	0/0:33,0:33:99:0,99,1316	0/0:57,0:57:99:0,120,1800	0/0:40,0:40:99:0,120,1535	0/0:33,0:33:99:0,99,1333	0/0:63,0:63:99:0,120,1800	0/0:36,0:36:99:0,108,1376	0/0:30,0:30:87:0,87,1305	0/0:39,0:39:99:0,108,1471	0/0:25,0:25:72:0,72,829	0/0:28,0:28:84:0,84,1030	0/0:10,0:10:30:0,30,374	0/0:27,0:27:81:0,81,970	0/0:20,0:20:60:0,60,686	0/0:34,0:34:90:0,90,1350	0/0:22,0:22:60:0,60,900	0/0:11,0:11:33:0,33,414	0/0:24,0:24:69:0,69,1035	0/1:20,4:24:99:108,0,815	0/0:7,0:7:21:0,21,271	0/0:17,0:17:51:0,51,585	0/0:24,0:24:72:0,72,886	0/0:41,0:41:99:0,113,1800	0/0:48,0:48:99:0,120,1800	0/0:20,0:20:60:0,60,768	0/0:73,0:73:99:0,120,1800	0/0:57,0:57:99:0,115,1800	0/0:35,0:35:99:0,102,1332	0/0:24,0:24:72:0,72,908	0/0:69,0:69:99:0,120,1800	0/0:61,0:61:99:0,120,1800	0/0:50,0:50:99:0,120,1800	0/0:33,0:33:99:0,99,1219	0/0:33,0:33:99:0,99,1222	0/0:27,0:27:81:0,81,997	0/0:20,0:20:60:0,60,818	0/0:46,0:46:99:0,120,1800	0/0:36,0:36:99:0,108,1211	0/0:30,0:30:90:0,90,1122	0/0:31,0:31:93:0,93,1171	0/0:30,0:30:90:0,90,1037	0/0:43,0:43:99:0,120,1800	0/0:18,0:18:51:0,51,765	0/0:20,0:20:60:0,60,667	0/0:57,0:57:99:0,120,1800	0/0:33,0:33:99:0,99,1322	0/0:30,0:30:90:0,90,1136	0/0:34,0:34:99:0,102,1254	0/0:43,0:43:99:0,114,1710	0/0:33,0:33:99:0,99,1241	0/0:41,0:41:99:0,120,1800	0/0:44,0:44:99:0,120,1800	0/0:19,0:19:57:0,57,690	0/0:33,0:33:99:0,99,1215	0/0:35,0:35:99:0,105,1307	0/0:21,0:21:60:0,60,821	0/0:52,0:52:99:0,120,1800	0/0:27,0:27:81:0,81,994	0/0:24,0:24:72:0,72,921	0/0:27,0:27:81:0,81,1013	0/0:62,0:62:99:0,120,1800	0/0:35,0:35:99:0,105,1397	0/0:35,0:35:99:0,99,1330	0/0:45,0:45:99:0,120,1800	0/0:31,0:31:93:0,93,1149	0/0:20,0:20:60:0,60,777
Chr3	18304180	.	C	T	49628.2	.	AC=110;AF=0.753;AN=146;BaseQRankSum=2.78;DP=2348;ExcessHet=0.0000;FS=1.303;InbreedingCoeff=0.8456;MLEAC=109;MLEAF=0.747;MQ=60.00;MQRankSum=0.00;QD=31.87;ReadPosRankSum=0.777;SOR=0.528	GT:AD:DP:GQ:PGT:PID:PL:PS	0/0:38,0:38:99:.:.:0,99,1485	0/0:43,0:43:99:.:.:0,108,1620	1/1:0,24:24:72:.:.:981,72,0	1/1:0,30:30:90:.:.:1240,90,0	1/1:0,13:13:39:.:.:530,39,0	1/1:0,3:3:9:.:.:125,9,0	1/1:0,29:29:87:.:.:1178,87,0	1/1:0,25:25:75:.:.:1035,75,0	1/1:0,32:32:96:.:.:1306,96,0	0/0:39,0:39:99:.:.:0,99,1485	1/1:0,39:39:99:.:.:1589,117,0	1/1:0,26:26:78:.:.:1073,78,0	0/0:44,0:44:99:.:.:0,107,1763	1/1:0,35:35:99:.:.:1387,105,0	0/1:4,20:24:55:.:.:727,0,55	1/1:0,35:35:99:.:.:1401,105,0	1/1:0,13:13:39:.:.:504,39,0	1/1:0,23:23:69:.:.:942,69,0	1/1:0,4:4:12:.:.:164,12,0	1/1:0,14:14:42:.:.:577,42,0	1/1:0,16:16:48:.:.:589,48,0	1/1:0,23:23:69:.:.:940,69,0	1/1:0,19:19:57:.:.:778,57,0	1/1:0,5:5:15:.:.:205,15,0	1/1:0,15:15:45:.:.:611,45,0	1|1:0,14:16:42:1|1:18304179_TC_T:576,42,0:18304179	0/1:6,6:12:99:.:.:207,0,144	1/1:0,10:10:30:.:.:408,30,0	0/1:10,9:19:99:.:.:298,0,277	1/1:0,38:38:99:.:.:1556,114,0	0/1:38,6:44:99:.:.:112,0,1229	1/1:0,22:22:66:.:.:867,66,0	0/0:37,0:37:99:.:.:0,102,1530	0/0:36,0:36:99:.:.:0,102,1530	1/1:0,27:27:81:.:.:1113,81,0	0/0:28,0:28:75:.:.:0,75,1125	0/0:36,0:36:99:.:.:0,99,1485	0/0:37,0:37:99:.:.:0,105,1498	1/1:0,37:37:99:.:.:1515,111,0	1/1:0,26:26:78:.:.:1060,78,0	1/1:0,23:23:69:.:.:915,69,0	1/1:0,15:15:45:.:.:582,45,0	0/0:28,0:28:62:.:.:0,62,879	0/0:47,2:49:64:.:.:0,64,1555	1/1:0,25:25:75:.:.:1058,75,0	1/1:0,27:27:81:.:.:1122,81,0	1/1:0,24:24:72:.:.:990,72,0	1/1:0,18:18:54:.:.:679,54,0	0/0:38,0:38:99:.:.:0,99,1485	1/1:0,13:13:39:.:.:516,39,0	1/1:0,14:14:42:.:.:493,42,0	0/0:39,0:39:99:.:.:0,105,1575	1/1:0,34:34:99:.:.:1377,102,0	1/1:0,23:23:69:.:.:937,69,0	1/1:1,29:30:53:.:.:1120,53,0	1/1:0,26:26:78:.:.:1075,78,0	1/1:0,31:31:93:.:.:1260,93,0	0/0:37,0:37:99:.:.:0,105,1575	1/1:0,31:31:93:.:.:1224,93,0	1/1:0,18:18:54:.:.:746,54,0	1/1:0,22:22:66:.:.:899,66,0	1/1:0,24:24:72:.:.:987,72,0	1/1:0,19:19:57:.:.:739,57,0	0/0:35,0:35:99:.:.:0,99,1485	1/1:0,22:22:66:.:.:873,66,0	1/1:0,15:15:45:.:.:583,45,0	1/1:0,21:21:63:.:.:859,63,0	0/0:38,0:38:99:.:.:0,114,1458	1/1:0,22:22:66:.:.:892,66,0	1/1:0,24:24:72:.:.:974,72,0	1/1:0,36:36:99:.:.:1481,108,0	1/1:0,16:16:48:.:.:648,48,0	1/1:0,17:17:51:.:.:676,51,0
Chr3	18304861	.	C	CT	98.76	.	AC=4;AF=0.030;AN=134;BaseQRankSum=0.623;DP=340;ExcessHet=0.0007;FS=4.393;InbreedingCoeff=0.2780;MLEAC=4;MLEAF=0.030;MQ=60.00;MQRankSum=0.00;QD=7.60;ReadPosRankSum=0.00;SOR=0.042	GT:AD:DP:GQ:PL	0/0:4,0:4:12:0,12,124	0/0:1,0:1:3:0,3,20	0/0:6,0:6:18:0,18,183	0/0:4,0:4:12:0,12,138	0/0:4,0:4:12:0,12,140	0/0:1,0:1:3:0,3,18	0/0:4,0:4:12:0,12,142	0/0:2,0:2:6:0,6,55	0/0:9,0:9:27:0,27,279	0/0:6,0:6:18:0,18,172	0/0:13,0:13:39:0,39,473	0/0:6,0:6:18:0,18,218	0/0:16,0:16:8:0,8,428	0/0:1,0:1:3:0,3,16	0/0:7,0:7:18:0,18,270	0/0:2,0:2:6:0,6,53	0/0:6,0:6:18:0,18,189	0/0:3,0:3:9:0,9,100	./.:0,0:0:0:0,0,0	0/0:3,0:3:6:0,6,90	0/0:4,0:4:12:0,12,98	0/0:7,0:7:21:0,21,206	0/0:4,0:4:12:0,12,111	./.:0,0:0:0:0,0,0	0/0:1,0:1:3:0,3,33	0/0:2,0:2:6:0,6,54	./.:0,0:0:0:0,0,0	0/0:2,0:2:6:0,6,60	0/0:4,0:4:12:0,12,129	0/0:7,0:7:21:0,21,204	0/0:4,0:4:12:0,12,118	0/0:4,0:4:12:0,12,105	0/0:3,0:3:9:0,9,105	0/0:7,0:7:21:0,21,217	0/0:2,0:2:6:0,6,63	0/0:1,0:1:3:0,3,31	0/0:6,0:6:18:0,18,181	./.:0,0:0:0:0,0,0	0/0:5,0:5:15:0,15,156	0/0:4,0:4:12:0,12,119	0/0:5,0:5:15:0,15,177	0/0:4,0:4:12:0,12,123	./.:0,0:0:0:0,0,0	0/0:4,0:4:12:0,12,120	0/0:13,0:13:39:0,39,399	0/0:8,0:8:24:0,24,242	0/0:5,0:5:15:0,15,161	0/0:2,0:2:6:0,6,52	0/0:4,0:4:12:0,12,122	0/1:3,2:5:43:43,0,75	1/1:0,2:2:6:58,6,0	0/0:4,0:4:12:0,12,119	0/0:14,0:14:42:0,42,451	0/0:6,0:6:12:0,12,180	./.:1,0:1:0:0,0,0	0/0:3,0:3:9:0,9,87	0/0:15,0:15:45:0,45,501	0/0:4,0:4:12:0,12,108	0/0:3,0:3:9:0,9,91	0/0:1,0:1:3:0,3,35	0/0:8,0:8:24:0,24,204	0/0:2,0:2:6:0,6,74	0/0:7,0:7:18:0,18,270	0/0:3,0:3:9:0,9,119	0/1:4,2:6:40:40,0,101	0/0:9,0:9:27:0,27,309	0/0:10,0:10:27:0,27,405	0/0:4,0:4:12:0,12,118	0/0:2,0:2:6:0,6,68	0/0:3,0:3:9:0,9,91	0/0:10,0:10:30:0,30,301	0/0:4,0:4:12:0,12,134	0/0:3,0:3:9:0,9,84
Chr3	18304942	.	CA	C	11228	.	AC=101;AF=0.732;AN=138;BaseQRankSum=0.00;DP=448;ExcessHet=0.0000;FS=1.332;InbreedingCoeff=0.6870;MLEAC=110;MLEAF=0.797;MQ=60.00;MQRankSum=0.00;QD=31.58;ReadPosRankSum=-2.530e-01;SOR=0.417	GT:AD:DP:GQ:PL	0/0:4,0:4:12:0,12,125	0/0:5,0:5:15:0,15,181	1/1:0,9:9:27:321,27,0	1/1:0,9:9:27:321,27,0	1/1:0,5:5:15:179,15,0	./.:0,0:0:0:0,0,0	1/1:0,6:6:18:214,18,0	1/1:0,4:4:12:143,12,0	1/1:0,9:9:27:321,27,0	0/0:8,0:8:24:0,24,265	1/1:0,13:13:39:464,39,0	1/1:0,8:8:24:286,24,0	0/0:13,0:13:39:0,39,477	1/1:0,3:3:9:107,9,0	0/1:1,9:10:6:291,0,6	1/1:0,4:4:12:143,12,0	1/1:0,3:3:9:107,9,0	1/1:0,5:5:15:179,15,0	./.:0,0:0:0:0,0,0	1/1:0,2:2:6:71,6,0	1/1:0,4:4:12:143,12,0	1/1:0,7:7:21:250,21,0	1/1:1,3:4:2:98,2,0	./.:1,0:1:0:0,0,0	./.:1,0:1:0:0,0,0	1/1:0,4:4:12:143,12,0	0/0:1,0:1:3:0,3,35	1/1:0,3:3:9:107,9,0	0/1:3,2:5:56:56,0,92	1/1:0,7:7:21:250,21,0	0/1:4,2:6:53:53,0,125	1/1:0,5:5:15:179,15,0	0/0:3,0:3:9:0,9,116	0/0:10,0:10:30:0,30,343	1/1:0,2:2:6:71,6,0	0/0:1,0:1:3:0,3,35	0/0:12,0:12:36:0,36,339	0/0:2,0:2:6:0,6,79	1/1:0,8:8:24:286,24,0	1/1:0,5:5:15:179,15,0	1/1:0,5:5:15:179,15,0	1/1:0,4:4:12:143,12,0	0/0:1,0:1:3:0,3,24	0/0:6,0:6:0:0,0,190	1/1:0,9:9:27:321,27,0	1/1:0,6:6:18:214,18,0	1/1:0,8:8:24:286,24,0	1/1:0,3:3:9:107,9,0	0/0:4,0:4:12:0,12,140	1/1:0,3:3:9:107,9,0	1/1:0,3:3:9:107,9,0	0/0:8,0:8:24:0,24,283	1/1:0,12:12:36:428,36,0	1/1:0,5:5:15:179,15,0	1/1:0,2:2:6:71,6,0	1/1:0,5:5:15:179,15,0	1/1:0,17:17:51:607,51,0	0/0:3,0:3:3:0,3,45	1/1:0,5:5:15:179,15,0	1/1:0,2:2:6:71,6,0	1/1:0,9:9:27:321,27,0	1/1:0,3:3:9:107,9,0	1/1:0,8:8:24:286,24,0	0/0:7,0:7:21:0,21,214	1/1:0,8:8:24:285,24,0	1/1:0,9:9:27:321,27,0	1/1:0,7:7:21:250,21,0	0/0:5,0:5:15:0,15,153	1/1:0,5:5:15:179,15,0	1/1:0,5:5:15:179,15,0	1/1:0,9:9:27:321,27,0	1/1:0,7:7:21:250,21,0	1/1:0,3:3:9:107,9,0
Chr3	18305360	.	C	G	122.37	.	AC=2;AF=0.500;AN=4;DP=3;ExcessHet=0.0000;FS=0.000;InbreedingCoeff=0.3370;MLEAC=15;MLEAF=1.00;MQ=60.00;QD=29.27;SOR=2.303	GT:AD:DP:GQ:PL	./.:0,0:0:0:0,0,0	./.:0,0:0:0:0,0,0	./.:0,0:0:0:0,0,0	./.:0,0:0:0:0,0,0	./.:0,0:0:0:0,0,0	./.:0,0:0:0:0,0,0	./.:0,0:0:0:0,0,0	./.:0,0:0:0:0,0,0	./.:0,0:0:0:0,0,0	./.:0,0:0:0:0,0,0	./.:0,0:0:0:0,0,0	./.:0,0:0:0:0,0,0	./.:0,0:0:0:0,0,0	./.:0,0:0:0:0,0,0	./.:0,0:0:0:0,0,0	./.:0,0:0:0:0,0,0	./.:0,0:0:0:0,0,0	./.:0,0:0:0:0,0,0	./.:0,0:0:0:0,0,0	./.:0,0:0:0:0,0,0	./.:0,0:0:0:0,0,0	./.:0,0:0:0:0,0,0	./.:0,0:0:0:0,0,0	./.:0,0:0:0:0,0,0	./.:0,0:0:0:0,0,0	./.:0,0:0:0:0,0,0	./.:0,0:0:0:0,0,0	./.:0,0:0:0:0,0,0	./.:0,0:0:0:0,0,0	./.:0,0:0:0:0,0,0	./.:0,0:0:0:0,0,0	./.:0,0:0:0:0,0,0	./.:0,0:0:0:0,0,0	./.:0,0:0:0:0,0,0	./.:0,0:0:0:0,0,0	./.:0,0:0:0:0,0,0	./.:0,0:0:0:0,0,0	./.:0,0:0:0:0,0,0	./.:0,0:0:0:0,0,0	./.:0,0:0:0:0,0,0	./.:0,0:0:0:0,0,0	./.:0,0:0:0:0,0,0	./.:0,0:0:0:0,0,0	0/0:1,0:1:3:0,3,18	./.:0,0:0:0:0,0,0	./.:0,0:0:0:0,0,0	./.:0,0:0:0:0,0,0	./.:0,0:0:0:0,0,0	./.:0,0:0:0:0,0,0	./.:0,0:0:0:0,0,0	1/1:0,2:2:6:70,6,0	./.:0,0:0:0:0,0,0	./.:0,0:0:0:0,0,0	./.:0,0:0:0:0,0,0	./.:0,0:0:0:0,0,0	./.:0,0:0:0:0,0,0	./.:0,0:0:0:0,0,0	./.:0,0:0:0:0,0,0	./.:0,0:0:0:0,0,0	./.:0,0:0:0:0,0,0	./.:0,0:0:0:0,0,0	./.:0,0:0:0:0,0,0	./.:0,0:0:0:0,0,0	./.:0,0:0:0:0,0,0	./.:0,0:0:0:0,0,0	./.:0,0:0:0:0,0,0	./.:0,0:0:0:0,0,0	./.:0,0:0:0:0,0,0	./.:0,0:0:0:0,0,0	./.:0,0:0:0:0,0,0	./.:0,0:0:0:0,0,0	./.:0,0:0:0:0,0,0	./.:0,0:0:0:0,0,0
Chr3	18306556	.	T	C	10441.3	.	AC=91;AF=0.679;AN=134;BaseQRankSum=-4.310e-01;DP=489;ExcessHet=0.0000;FS=10.718;InbreedingCoeff=0.5442;MLEAC=101;MLEAF=0.754;MQ=60.00;MQRankSum=0.00;QD=30.18;ReadPosRankSum=0.319;SOR=0.526	GT:AD:DP:GQ:PL	0/0:6,0:6:18:0,18,208	0/0:6,0:6:18:0,18,184	1/1:0,6:6:18:233,18,0	1/1:0,5:5:15:194,15,0	1/1:0,5:5:15:197,15,0	1/1:0,4:4:12:162,12,0	1/1:0,13:13:39:518,39,0	1/1:0,5:5:15:202,15,0	0/1:1,6:7:20:213,0,20	0/0:6,0:6:0:0,0,159	1/1:0,9:9:27:347,27,0	0/1:1,7:8:17:255,0,17	0/0:9,0:9:24:0,24,360	./.:1,0:1:0:0,0,0	0/1:1,3:4:28:106,0,28	1/1:0,6:6:18:232,18,0	0/1:1,5:6:21:176,0,21	1/1:0,4:4:12:159,12,0	./.:0,0:0:0:0,0,0	1/1:0,3:3:9:115,9,0	./.:1,0:1:0:0,0,0	1/1:0,3:3:9:117,9,0	0/1:1,7:8:18:245,0,18	./.:1,0:1:0:0,0,0	1/1:0,4:4:12:162,12,0	1/1:0,4:4:12:159,12,0	./.:1,0:1:0:0,0,0	1/1:0,3:3:9:113,9,0	0/1:1,4:5:26:140,0,26	1/1:0,5:5:15:199,15,0	0/0:6,0:6:0:0,0,161	1/1:0,6:6:18:229,18,0	0/0:10,0:10:27:0,27,405	0/0:9,0:9:27:0,27,312	1/1:0,3:3:9:121,9,0	0/0:1,0:1:3:0,3,36	0/0:6,0:6:15:0,15,225	0/0:6,0:6:18:0,18,232	1/1:0,5:5:15:198,15,0	1/1:0,4:4:12:153,12,0	1/1:0,3:3:9:113,9,0	1/1:0,8:8:24:314,24,0	0/0:1,0:1:3:0,3,36	0/0:12,0:12:33:0,33,495	1/1:0,2:2:6:81,6,0	1/1:0,7:7:21:277,21,0	1/1:0,7:7:21:277,21,0	0/1:1,2:3:29:66,0,29	0/0:4,0:4:12:0,12,133	0/1:1,5:6:11:177,0,11	1/1:0,2:2:6:71,6,0	0/0:2,0:2:6:0,6,70	1/1:0,6:6:18:238,18,0	0/1:1,9:10:10:321,0,10	1/1:0,6:6:18:233,18,0	1/1:0,6:6:18:241,18,0	1/1:0,8:8:24:312,24,0	0/0:5,0:5:15:0,15,189	1/1:0,5:5:15:192,15,0	./.:1,0:1:0:0,0,0	1/1:0,4:4:12:155,12,0	1/1:0,5:5:15:194,15,0	1/1:0,7:7:21:260,21,0	0/0:9,0:9:27:0,27,322	1/1:0,6:6:18:239,18,0	1/1:0,6:6:18:235,18,0	1/1:0,8:8:24:315,24,0	0/0:17,0:17:45:0,45,675	1/1:0,4:4:12:151,12,0	1/1:0,4:4:12:153,12,0	1/1:0,3:3:9:121,9,0	1/1:0,5:5:15:169,15,0	1/1:0,6:6:18:234,18,0
Chr3	18306713	.	G	GA	92.99	.	AC=3;AF=0.021;AN=144;BaseQRankSum=-3.030e-01;DP=501;ExcessHet=0.0921;FS=1.737;InbreedingCoeff=0.0349;MLEAC=3;MLEAF=0.021;MQ=60.00;MQRankSum=0.00;QD=3.32;ReadPosRankSum=0.660;SOR=0.767	GT:AD:DP:GQ:PL	0/0:6,0:6:15:0,15,225	0/0:3,0:3:9:0,9,115	0/0:7,0:7:18:0,18,270	0/0:4,0:4:12:0,12,128	0/0:6,0:6:18:0,18,208	0/0:4,0:4:12:0,12,151	0/0:15,0:15:45:0,45,556	0/0:9,0:9:24:0,24,360	0/0:8,0:8:24:0,24,326	0/0:6,0:6:18:0,18,217	0/0:14,0:14:39:0,39,585	0/0:9,0:9:27:0,27,340	0/0:8,0:8:21:0,21,315	0/0:4,0:4:12:0,12,132	0/0:9,0:9:24:0,24,360	0/0:9,0:9:24:0,24,360	0/0:10,0:10:30:0,30,374	0/0:8,0:8:24:0,24,317	0/0:2,0:2:6:0,6,71	0/0:5,0:5:15:0,15,167	0/0:5,0:5:15:0,15,165	0/0:6,0:6:18:0,18,237	0/1:7,3:10:63:63,0,188	0/0:1,0:1:3:0,3,35	0/0:9,0:9:27:0,27,270	0/0:4,0:4:9:0,9,135	0/0:4,0:4:12:0,12,90	0/0:3,0:3:9:0,9,111	0/0:9,0:9:27:0,27,318	0/0:4,0:4:9:0,9,135	0/0:9,0:9:21:0,21,315	0/0:7,0:7:18:0,18,270	0/0:10,0:10:30:0,30,399	0/0:13,0:13:39:0,39,417	0/0:4,0:4:12:0,12,152	0/0:1,0:1:3:0,3,38	0/0:2,0:2:6:0,6,70	0/0:7,0:7:18:0,18,270	0/0:5,0:5:15:0,15,197	0/0:3,0:3:9:0,9,101	0/0:3,0:3:9:0,9,112	0/0:8,0:8:24:0,24,320	./.:0,0:0:0:0,0,0	0/0:11,0:11:0:0,0,300	0/0:6,0:6:18:0,18,179	0/1:9,2:11:29:29,0,247	0/0:11,0:11:33:0,33,286	0/0:5,0:5:15:0,15,185	0/0:3,0:3:9:0,9,115	0/0:12,0:12:36:0,36,433	0/0:6,0:6:18:0,18,171	0/0:3,0:3:9:0,9,101	0/0:9,0:9:24:0,24,360	0/0:11,0:11:30:0,30,450	0/0:6,0:6:18:0,18,232	0/0:8,0:8:21:0,21,315	0/0:9,0:9:21:0,21,315	0/0:4,0:4:12:0,12,156	0/0:8,0:8:24:0,24,321	0/0:1,0:1:3:0,3,37	0/0:9,0:9:21:0,21,315	0/0:8,0:8:24:0,24,329	0/0:9,0:9:27:0,27,345	0/0:7,0:7:21:0,21,266	0/0:9,0:9:27:0,27,311	0/1:5,2:7:41:41,0,134	0/0:9,0:9:27:0,27,303	0/0:13,0:13:36:0,36,540	0/0:3,0:3:9:0,9,108	0/0:8,0:8:24:0,24,304	0/0:5,0:5:15:0,15,178	0/0:10,0:10:30:0,30,373	0/0:4,0:4:12:0,12,154
Chr3	18306758	.	T	A	11890.9	.	AC=124;AF=1.00;AN=124;DP=480;ExcessHet=0.0000;FS=0.000;InbreedingCoeff=0.3874;MLEAC=143;MLEAF=1.00;MQ=60.00;QD=29.09;SOR=1.900	GT:AD:DP:GQ:PL	1/1:0,8:8:24:320,24,0	1/1:0,3:3:9:121,9,0	1/1:0,2:2:6:79,6,0	1/1:0,3:3:9:122,9,0	1/1:0,3:3:9:121,9,0	./.:1,0:1:0:0,0,0	1/1:0,5:5:15:203,15,0	1/1:0,7:7:21:281,21,0	1/1:0,3:3:9:123,9,0	1/1:0,4:4:12:156,12,0	1/1:0,6:6:18:245,18,0	1/1:0,6:6:18:236,18,0	1/1:0,6:6:18:236,18,0	1/1:0,4:4:12:153,12,0	1/1:0,5:5:15:194,15,0	1/1:0,3:3:9:121,9,0	1/1:0,5:5:15:193,15,0	1/1:0,6:6:18:239,18,0	1/1:0,2:2:6:80,6,0	1/1:0,2:2:6:81,6,0	1/1:0,4:4:12:142,12,0	1/1:0,3:3:9:117,9,0	1/1:0,4:4:12:156,12,0	./.:0,0:0:0:0,0,0	1/1:0,2:2:6:80,6,0	./.:1,0:1:0:0,0,0	1/1:0,2:2:6:81,6,0	1/1:0,3:3:9:119,9,0	1/1:0,5:5:15:194,15,0	1/1:0,3:3:9:120,9,0	1/1:0,6:6:18:237,18,0	./.:1,0:1:0:0,0,0	1/1:0,8:8:24:309,24,0	1/1:0,9:9:27:350,27,0	1/1:0,3:3:9:122,9,0	./.:1,0:1:0:0,0,0	1/1:0,2:2:6:82,6,0	1/1:0,7:7:21:284,21,0	1/1:0,2:2:6:83,6,0	./.:1,0:1:0:0,0,0	./.:0,0:0:0:0,0,0	./.:1,0:1:0:0,0,0	1/1:0,2:2:6:82,6,0	1/1:0,8:8:24:323,24,0	1/1:0,3:3:9:124,9,0	1/1:0,4:4:12:164,12,0	1/1:0,2:2:6:81,6,0	1/1:0,3:3:9:108,9,0	1/1:0,3:3:9:120,9,0	1/1:0,7:7:21:269,21,0	1/1:0,3:3:9:106,9,0	1/1:0,3:3:9:108,9,0	1/1:0,5:5:15:191,15,0	1/1:0,4:4:12:152,12,0	1/1:0,2:2:6:77,6,0	1/1:0,4:4:12:161,12,0	1/1:0,3:3:9:119,9,0	1/1:0,3:3:9:121,9,0	1/1:0,3:3:9:117,9,0	./.:1,0:1:0:0,0,0	1/1:0,5:5:15:200,15,0	1/1:0,5:5:15:202,15,0	1/1:0,5:5:15:195,15,0	1/1:0,5:5:15:200,15,0	1/1:0,3:3:9:110,9,0	1/1:0,6:6:18:243,18,0	1/1:0,3:3:9:120,9,0	1/1:0,8:8:24:322,24,0	./.:1,0:1:0:0,0,0	1/1:0,5:5:15:194,15,0	1/1:0,3:3:9:121,9,0	1/1:0,6:6:18:240,18,0	./.:1,0:1:0:0,0,0
Chr3	18307129	.	A	G	132.33	.	AC=2;AF=0.500;AN=4;DP=3;ExcessHet=0.0000;FS=0.000;InbreedingCoeff=0.3370;MLEAC=15;MLEAF=1.00;MQ=60.00;QD=30.46;SOR=2.303	GT:AD:DP:GQ:PL	./.:0,0:0:0:0,0,0	./.:0,0:0:0:0,0,0	./.:0,0:0:0:0,0,0	./.:0,0:0:0:0,0,0	./.:0,0:0:0:0,0,0	./.:0,0:0:0:0,0,0	./.:0,0:0:0:0,0,0	./.:0,0:0:0:0,0,0	./.:0,0:0:0:0,0,0	./.:0,0:0:0:0,0,0	./.:0,0:0:0:0,0,0	./.:0,0:0:0:0,0,0	./.:0,0:0:0:0,0,0	./.:0,0:0:0:0,0,0	1/1:0,2:2:6:80,6,0	./.:0,0:0:0:0,0,0	./.:0,0:0:0:0,0,0	./.:0,0:0:0:0,0,0	./.:0,0:0:0:0,0,0	./.:0,0:0:0:0,0,0	./.:0,0:0:0:0,0,0	./.:0,0:0:0:0,0,0	./.:0,0:0:0:0,0,0	./.:0,0:0:0:0,0,0	./.:0,0:0:0:0,0,0	./.:0,0:0:0:0,0,0	./.:0,0:0:0:0,0,0	./.:0,0:0:0:0,0,0	./.:0,0:0:0:0,0,0	0/0:1,0:1:3:0,3,37	./.:0,0:0:0:0,0,0	./.:0,0:0:0:0,0,0	./.:0,0:0:0:0,0,0	./.:0,0:0:0:0,0,0	./.:0,0:0:0:0,0,0	./.:0,0:0:0:0,0,0	./.:0,0:0:0:0,0,0	./.:0,0:0:0:0,0,0	./.:0,0:0:0:0,0,0	./.:0,0:0:0:0,0,0	./.:0,0:0:0:0,0,0	./.:0,0:0:0:0,0,0	./.:0,0:0:0:0,0,0	./.:0,0:0:0:0,0,0	./.:0,0:0:0:0,0,0	./.:0,0:0:0:0,0,0	./.:0,0:0:0:0,0,0	./.:0,0:0:0:0,0,0	./.:0,0:0:0:0,0,0	./.:0,0:0:0:0,0,0	./.:0,0:0:0:0,0,0	./.:0,0:0:0:0,0,0	./.:0,0:0:0:0,0,0	./.:0,0:0:0:0,0,0	./.:0,0:0:0:0,0,0	./.:0,0:0:0:0,0,0	./.:0,0:0:0:0,0,0	./.:0,0:0:0:0,0,0	./.:0,0:0:0:0,0,0	./.:0,0:0:0:0,0,0	./.:0,0:0:0:0,0,0	./.:0,0:0:0:0,0,0	./.:0,0:0:0:0,0,0	./.:0,0:0:0:0,0,0	./.:0,0:0:0:0,0,0	./.:0,0:0:0:0,0,0	./.:0,0:0:0:0,0,0	./.:0,0:0:0:0,0,0	./.:0,0:0:0:0,0,0	./.:0,0:0:0:0,0,0	./.:0,0:0:0:0,0,0	./.:0,0:0:0:0,0,0	./.:0,0:0:0:0,0,0
Chr3	18307822	.	A	G	10646.7	.	AC=103;AF=0.746;AN=138;BaseQRankSum=3.09;DP=449;ExcessHet=0.0000;FS=5.551;InbreedingCoeff=0.7538;MLEAC=109;MLEAF=0.790;MQ=60.00;MQRankSum=0.00;QD=32.71;ReadPosRankSum=-1.509e+00;SOR=0.235	GT:AD:DP:GQ:PL	0/0:11,0:11:33:0,33,329	0/0:4,0:4:12:0,12,144	1/1:0,11:11:33:445,33,0	1/1:0,8:8:24:333,24,0	1/1:0,3:3:9:121,9,0	./.:0,0:0:0:0,0,0	1/1:0,8:8:24:328,24,0	1/1:0,6:6:18:250,18,0	1/1:0,7:7:21:291,21,0	0/0:10,0:10:30:0,30,313	1/1:0,9:9:27:372,27,0	1/1:0,2:2:6:85,6,0	0/0:9,0:9:27:0,27,307	1/1:0,5:5:15:200,15,0	1/1:0,2:2:6:82,6,0	1/1:0,8:8:24:330,24,0	1/1:0,2:2:6:80,6,0	1/1:0,3:3:9:124,9,0	1/1:0,2:2:6:86,6,0	1/1:0,3:3:9:127,9,0	1/1:0,5:5:15:181,15,0	1/1:0,4:4:12:163,12,0	1/1:0,9:9:27:364,27,0	1/1:0,2:2:6:78,6,0	1/1:0,3:3:9:127,9,0	./.:2,0:2:0:0,0,0	0/0:1,0:1:3:0,3,39	1/1:0,2:2:6:79,6,0	1/1:0,2:2:6:81,6,0	1/1:0,6:6:18:244,18,0	0/1:8,4:12:99:127,0,221	1/1:0,3:3:9:118,9,0	0/0:7,0:7:21:0,21,270	0/0:7,0:7:21:0,21,234	1/1:0,2:2:6:84,6,0	0/0:5,0:5:15:0,15,142	0/0:4,0:4:9:0,9,135	0/0:7,0:7:21:0,21,197	1/1:0,5:5:15:202,15,0	1/1:0,2:2:6:87,6,0	1/1:0,2:2:6:81,6,0	1/1:0,4:4:12:162,12,0	0/0:3,0:3:9:0,9,83	0/0:1,0:1:3:0,3,38	1/1:0,6:6:18:243,18,0	1/1:0,4:4:12:161,12,0	./.:2,0:2:0:0,0,0	1/1:0,2:2:6:76,6,0	0/0:4,0:4:12:0,12,124	1/1:0,5:5:15:205,15,0	1/1:0,5:5:15:177,15,0	0/0:4,0:4:12:0,12,127	1/1:0,4:4:12:163,12,0	1/1:0,6:6:18:244,18,0	1/1:0,8:8:24:320,24,0	./.:1,0:1:0:0,0,0	1/1:0,10:10:30:412,30,0	0/0:7,0:7:21:0,21,267	1/1:0,4:4:12:167,12,0	1/1:0,4:4:12:157,12,0	1/1:0,4:4:12:163,12,0	1/1:0,5:5:15:206,15,0	1/1:0,7:7:21:276,21,0	0/0:5,0:5:15:0,15,157	1/1:0,3:3:9:118,9,0	1/1:0,5:5:15:214,15,0	1/1:0,9:9:27:362,27,0	0/0:5,0:5:15:0,15,185	1/1:0,5:5:15:207,15,0	1/1:0,5:5:15:203,15,0	1/1:0,4:4:12:168,12,0	1/1:0,9:9:27:358,27,0	1/1:0,4:4:12:165,12,0
Chr3	18307937	.	G	GA	159.59	.	AC=4;AF=0.032;AN=126;BaseQRankSum=0.00;DP=180;ExcessHet=0.2127;FS=0.000;InbreedingCoeff=0.1116;MLEAC=6;MLEAF=0.048;MQ=60.00;MQRankSum=0.00;QD=7.25;ReadPosRankSum=0.00;SOR=0.412	GT:AD:DP:GQ:PL	0/0:2,0:2:6:0,6,74	0/0:1,0:1:3:0,3,34	0/0:4,0:4:12:0,12,162	0/1:5,2:7:37:37,0,129	0/0:2,0:2:6:0,6,53	./.:0,0:0:0:0,0,0	0/0:3,0:3:9:0,9,110	0/0:2,0:2:6:0,6,75	0/0:2,0:2:6:0,6,55	0/0:2,0:2:6:0,6,72	0/0:7,0:7:21:0,21,256	./.:0,0:0:0:0,0,0	0/0:3,0:3:9:0,9,104	./.:0,0:0:0:0,0,0	./.:0,0:0:0:0,0,0	0/0:4,0:4:12:0,12,154	./.:0,0:0:0:0,0,0	0/0:3,0:3:9:0,9,110	./.:0,0:0:0:0,0,0	0/0:3,0:3:6:0,6,90	0/0:1,0:1:3:0,3,32	0/0:4,0:4:12:0,12,137	0/0:8,0:8:24:0,24,281	0/0:1,0:1:3:0,3,37	0/0:2,0:2:6:0,6,63	0/0:1,0:1:3:0,3,22	0/0:3,0:3:9:0,9,83	0/0:1,0:1:3:0,3,37	0/0:1,0:1:3:0,3,18	0/0:4,0:4:12:0,12,146	0/0:4,0:4:6:0,6,90	0/0:3,0:3:9:0,9,106	0/0:3,0:3:9:0,9,90	0/0:7,0:7:21:0,21,221	0/0:1,0:1:3:0,3,34	0/0:1,0:1:3:0,3,37	0/0:2,0:2:6:0,6,55	0/0:3,0:3:9:0,9,114	0/0:1,0:1:3:0,3,35	0/1:2,2:4:46:46,0,48	./.:0,0:0:0:0,0,0	0/0:3,0:3:9:0,9,113	./.:0,0:0:0:0,0,0	0/0:1,0:1:3:0,3,36	0/0:2,0:2:6:0,6,81	0/0:5,0:5:15:0,15,160	0/0:1,0:1:3:0,3,19	0/0:1,0:1:3:0,3,34	./.:0,0:0:0:0,0,0	0/0:2,0:2:6:0,6,75	0/0:3,0:3:9:0,9,88	0/0:1,0:1:3:0,3,37	0/0:3,0:3:6:0,6,90	0/0:1,0:1:3:0,3,40	0/0:3,0:3:9:0,9,110	0/0:1,0:1:3:0,3,32	0/0:3,0:3:9:0,9,113	0/0:2,0:2:6:0,6,63	0/0:2,0:2:6:0,6,75	0/0:3,0:3:9:0,9,99	0/0:3,0:3:9:0,9,110	0/0:2,0:2:6:0,6,77	0/0:1,0:1:3:0,3,36	0/0:3,0:3:6:0,6,90	0/0:3,0:3:9:0,9,89	0/1:3,3:6:69:69,0,72	0/1:3,2:5:43:43,0,75	0/0:1,0:1:3:0,3,37	0/0:2,0:2:6:0,6,74	./.:0,0:0:0:0,0,0	0/0:2,0:2:6:0,6,83	0/0:10,0:10:24:0,24,360	0/0:4,0:4:9:0,9,135
Chr3	18312513	.	C	G	2026.01	.	AC=28;AF=1.00;AN=28;DP=65;ExcessHet=0.0000;FS=0.000;InbreedingCoeff=0.3829;MLEAC=106;MLEAF=1.00;MQ=60.00;QD=27.23;SOR=0.693	GT:AD:DP:GQ:PL	./.:1,0:1:0:0,0,0	./.:0,0:0:0:0,0,0	./.:1,0:1:0:0,0,0	./.:2,0:2:0:0,0,0	./.:0,0:0:0:0,0,0	./.:0,0:0:0:0,0,0	1/1:0,3:3:9:120,9,0	./.:0,0:0:0:0,0,0	1/1:0,2:2:6:79,6,0	./.:0,0:0:0:0,0,0	./.:1,0:1:0:0,0,0	1/1:0,3:3:9:120,9,0	./.:1,0:1:0:0,0,0	./.:0,0:0:0:0,0,0	./.:1,0:1:0:0,0,0	./.:1,0:1:0:0,0,0	./.:0,0:0:0:0,0,0	./.:1,0:1:0:0,0,0	./.:1,0:1:0:0,0,0	./.:1,0:1:0:0,0,0	./.:0,0:0:0:0,0,0	./.:0,0:0:0:0,0,0	./.:0,0:0:0:0,0,0	1/1:0,3:3:9:118,9,0	./.:0,0:0:0:0,0,0	./.:1,0:1:0:0,0,0	./.:0,0:0:0:0,0,0	./.:0,0:0:0:0,0,0	./.:0,0:0:0:0,0,0	1/1:0,2:2:6:86,6,0	./.:0,0:0:0:0,0,0	1/1:0,2:2:6:78,6,0	./.:0,0:0:0:0,0,0	./.:0,0:0:0:0,0,0	./.:0,0:0:0:0,0,0	./.:0,0:0:0:0,0,0	./.:0,0:0:0:0,0,0	./.:0,0:0:0:0,0,0	./.:1,0:1:0:0,0,0	./.:0,0:0:0:0,0,0	./.:0,0:0:0:0,0,0	./.:0,0:0:0:0,0,0	./.:0,0:0:0:0,0,0	./.:0,0:0:0:0,0,0	1/1:0,2:2:6:81,6,0	./.:1,0:1:0:0,0,0	./.:0,0:0:0:0,0,0	./.:0,0:0:0:0,0,0	1/1:0,2:2:6:84,6,0	./.:0,0:0:0:0,0,0	1/1:0,2:2:6:67,6,0	./.:0,0:0:0:0,0,0	./.:0,0:0:0:0,0,0	1/1:0,3:3:9:119,9,0	./.:0,0:0:0:0,0,0	./.:0,0:0:0:0,0,0	1/1:0,3:3:9:119,9,0	./.:0,0:0:0:0,0,0	./.:1,0:1:0:0,0,0	./.:0,0:0:0:0,0,0	./.:0,0:0:0:0,0,0	1/1:0,2:2:6:77,6,0	./.:1,0:1:0:0,0,0	./.:1,0:1:0:0,0,0	./.:1,0:1:0:0,0,0	./.:0,0:0:0:0,0,0	1/1:0,2:2:6:75,6,0	./.:1,0:1:0:0,0,0	./.:0,0:0:0:0,0,0	./.:1,0:1:0:0,0,0	./.:1,0:1:0:0,0,0	./.:1,0:1:0:0,0,0	1/1:0,3:3:9:122,9,0
Chr3	18312579	.	G	A	945.25	.	AC=12;AF=1.00;AN=12;DP=38;ExcessHet=0.0000;FS=0.000;InbreedingCoeff=0.3594;MLEAC=73;MLEAF=1.00;MQ=60.00;QD=29.31;SOR=1.911	GT:AD:DP:GQ:PL	./.:0,0:0:0:0,0,0	./.:0,0:0:0:0,0,0	./.:0,0:0:0:0,0,0	./.:0,0:0:0:0,0,0	./.:1,0:1:0:0,0,0	./.:0,0:0:0:0,0,0	./.:0,0:0:0:0,0,0	1/1:0,3:3:9:93,9,0	1/1:0,2:2:6:82,6,0	./.:1,0:1:0:0,0,0	./.:1,0:1:0:0,0,0	./.:0,0:0:0:0,0,0	./.:0,0:0:0:0,0,0	./.:0,0:0:0:0,0,0	./.:0,0:0:0:0,0,0	./.:0,0:0:0:0,0,0	./.:1,0:1:0:0,0,0	./.:0,0:0:0:0,0,0	./.:0,0:0:0:0,0,0	./.:0,0:0:0:0,0,0	./.:0,0:0:0:0,0,0	./.:0,0:0:0:0,0,0	./.:1,0:1:0:0,0,0	./.:0,0:0:0:0,0,0	./.:0,0:0:0:0,0,0	./.:0,0:0:0:0,0,0	./.:1,0:1:0:0,0,0	./.:0,0:0:0:0,0,0	./.:0,0:0:0:0,0,0	1/1:0,3:3:9:124,9,0	./.:1,0:1:0:0,0,0	./.:1,0:1:0:0,0,0	./.:0,0:0:0:0,0,0	./.:1,0:1:0:0,0,0	./.:0,0:0:0:0,0,0	./.:0,0:0:0:0,0,0	1/1:0,2:2:6:84,6,0	./.:1,0:1:0:0,0,0	./.:0,0:0:0:0,0,0	./.:0,0:0:0:0,0,0	./.:0,0:0:0:0,0,0	./.:0,0:0:0:0,0,0	./.:0,0:0:0:0,0,0	./.:0,0:0:0:0,0,0	./.:0,0:0:0:0,0,0	./.:1,0:1:0:0,0,0	./.:1,0:1:0:0,0,0	./.:0,0:0:0:0,0,0	./.:1,0:1:0:0,0,0	./.:0,0:0:0:0,0,0	./.:0,0:0:0:0,0,0	./.:0,0:0:0:0,0,0	./.:0,0:0:0:0,0,0	./.:0,0:0:0:0,0,0	./.:0,0:0:0:0,0,0	./.:0,0:0:0:0,0,0	./.:1,0:1:0:0,0,0	./.:0,0:0:0:0,0,0	1/1:0,2:2:6:80,6,0	./.:1,0:1:0:0,0,0	./.:0,0:0:0:0,0,0	./.:0,0:0:0:0,0,0	./.:1,0:1:0:0,0,0	./.:0,0:0:0:0,0,0	./.:0,0:0:0:0,0,0	./.:0,0:0:0:0,0,0	./.:1,0:1:0:0,0,0	1/1:0,3:3:9:110,9,0	./.:1,0:1:0:0,0,0	./.:0,0:0:0:0,0,0	./.:0,0:0:0:0,0,0	./.:0,0:0:0:0,0,0	./.:0,0:0:0:0,0,0
Chr3	18313023	.	C	T	1805.2	.	AC=30;AF=0.682;AN=44;DP=75;ExcessHet=0.0000;FS=0.000;InbreedingCoeff=0.4168;MLEAC=83;MLEAF=1.00;MQ=60.00;QD=32.73;SOR=1.949	GT:AD:DP:GQ:PL	0/0:1,0:1:3:0,3,33	./.:0,0:0:0:0,0,0	./.:0,0:0:0:0,0,0	./.:0,0:0:0:0,0,0	./.:0,0:0:0:0,0,0	./.:0,0:0:0:0,0,0	1/1:0,2:2:6:80,6,0	./.:1,0:1:0:0,0,0	1/1:0,2:2:6:81,6,0	0/0:3,0:3:9:0,9,102	./.:1,0:1:0:0,0,0	1/1:0,2:2:6:81,6,0	./.:0,0:0:0:0,0,0	./.:1,0:1:0:0,0,0	1/1:0,3:3:9:117,9,0	./.:0,0:0:0:0,0,0	./.:0,0:0:0:0,0,0	1/1:0,2:2:6:80,6,0	./.:0,0:0:0:0,0,0	./.:0,0:0:0:0,0,0	./.:0,0:0:0:0,0,0	./.:0,0:0:0:0,0,0	./.:1,0:1:0:0,0,0	./.:0,0:0:0:0,0,0	./.:0,0:0:0:0,0,0	./.:0,0:0:0:0,0,0	./.:0,0:0:0:0,0,0	./.:1,0:1:0:0,0,0	./.:0,0:0:0:0,0,0	./.:1,0:1:0:0,0,0	./.:0,0:0:0:0,0,0	./.:1,0:1:0:0,0,0	./.:0,0:0:0:0,0,0	./.:0,0:0:0:0,0,0	1/1:0,4:4:12:161,12,0	./.:0,0:0:0:0,0,0	0/0:2,0:2:6:0,6,75	./.:0,0:0:0:0,0,0	./.:0,0:0:0:0,0,0	1/1:0,3:3:9:118,9,0	1/1:0,2:2:6:78,6,0	./.:0,0:0:0:0,0,0	./.:0,0:0:0:0,0,0	./.:0,0:0:0:0,0,0	./.:1,0:1:0:0,0,0	./.:0,0:0:0:0,0,0	./.:0,0:0:0:0,0,0	1/1:0,2:2:6:75,6,0	0/0:1,0:1:3:0,3,37	./.:0,0:0:0:0,0,0	./.:1,0:1:0:0,0,0	./.:0,0:0:0:0,0,0	./.:0,0:0:0:0,0,0	./.:1,0:1:0:0,0,0	1/1:0,2:2:6:76,6,0	./.:1,0:1:0:0,0,0	./.:0,0:0:0:0,0,0	0/0:2,0:2:6:0,6,77	1/1:0,2:2:6:80,6,0	1/1:0,2:2:6:81,6,0	./.:0,0:0:0:0,0,0	./.:0,0:0:0:0,0,0	./.:0,0:0:0:0,0,0	0/0:4,0:4:12:0,12,99	1/1:0,2:2:6:78,6,0	1/1:0,3:3:9:120,9,0	1/1:0,3:3:9:111,9,0	0/0:1,0:1:3:0,3,35	./.:1,0:1:0:0,0,0	./.:0,0:0:0:0,0,0	./.:1,0:1:0:0,0,0	./.:1,0:1:0:0,0,0	./.:1,0:1:0:0,0,0
Chr3	18314056	.	G	T	487.59	.	AC=8;AF=0.571;AN=14;DP=18;ExcessHet=0.0000;FS=0.000;InbreedingCoeff=0.3513;MLEAC=42;MLEAF=1.00;MQ=60.00;QD=26.01;SOR=4.407	GT:AD:DP:GQ:PL	0/0:1,0:1:3:0,3,37	./.:0,0:0:0:0,0,0	./.:0,0:0:0:0,0,0	./.:0,0:0:0:0,0,0	./.:0,0:0:0:0,0,0	./.:0,0:0:0:0,0,0	./.:0,0:0:0:0,0,0	./.:0,0:0:0:0,0,0	./.:1,0:1:0:0,0,0	./.:0,0:0:0:0,0,0	1/1:0,2:2:6:82,6,0	./.:0,0:0:0:0,0,0	./.:0,0:0:0:0,0,0	./.:1,0:1:0:0,0,0	./.:0,0:0:0:0,0,0	./.:0,0:0:0:0,0,0	./.:0,0:0:0:0,0,0	./.:0,0:0:0:0,0,0	./.:0,0:0:0:0,0,0	./.:0,0:0:0:0,0,0	./.:0,0:0:0:0,0,0	./.:0,0:0:0:0,0,0	./.:0,0:0:0:0,0,0	./.:0,0:0:0:0,0,0	./.:0,0:0:0:0,0,0	./.:0,0:0:0:0,0,0	./.:0,0:0:0:0,0,0	./.:0,0:0:0:0,0,0	./.:0,0:0:0:0,0,0	1/1:0,2:2:6:82,6,0	./.:0,0:0:0:0,0,0	./.:1,0:1:0:0,0,0	0/0:2,0:2:6:0,6,49	./.:0,0:0:0:0,0,0	./.:0,0:0:0:0,0,0	./.:0,0:0:0:0,0,0	./.:0,0:0:0:0,0,0	./.:0,0:0:0:0,0,0	./.:1,0:1:0:0,0,0	./.:0,0:0:0:0,0,0	./.:0,0:0:0:0,0,0	./.:0,0:0:0:0,0,0	./.:0,0:0:0:0,0,0	./.:0,0:0:0:0,0,0	./.:0,0:0:0:0,0,0	./.:0,0:0:0:0,0,0	./.:0,0:0:0:0,0,0	./.:0,0:0:0:0,0,0	0/0:1,0:1:3:0,3,37	./.:0,0:0:0:0,0,0	./.:0,0:0:0:0,0,0	./.:0,0:0:0:0,0,0	./.:0,0:0:0:0,0,0	./.:0,0:0:0:0,0,0	./.:0,0:0:0:0,0,0	./.:0,0:0:0:0,0,0	./.:0,0:0:0:0,0,0	./.:0,0:0:0:0,0,0	1/1:0,2:2:6:82,6,0	./.:0,0:0:0:0,0,0	./.:0,0:0:0:0,0,0	./.:0,0:0:0:0,0,0	1/1:0,2:2:6:77,6,0	./.:0,0:0:0:0,0,0	./.:0,0:0:0:0,0,0	./.:0,0:0:0:0,0,0	./.:0,0:0:0:0,0,0	./.:0,0:0:0:0,0,0	./.:0,0:0:0:0,0,0	./.:0,0:0:0:0,0,0	./.:0,0:0:0:0,0,0	./.:1,0:1:0:0,0,0	./.:1,0:1:0:0,0,0
Chr3	18314215	.	A	AT	47.3	.	AC=1;AF=0.012;AN=84;BaseQRankSum=-9.670e-01;DP=68;ExcessHet=0.0000;FS=0.000;InbreedingCoeff=0.2649;MLEAC=3;MLEAF=0.036;MQ=60.00;MQRankSum=0.00;QD=15.77;ReadPosRankSum=0.00;SOR=0.223	GT:AD:DP:GQ:PL	0/0:1,0:1:3:0,3,35	0/0:2,0:2:6:0,6,65	./.:0,0:0:0:0,0,0	./.:0,0:0:0:0,0,0	./.:0,0:0:0:0,0,0	./.:0,0:0:0:0,0,0	./.:0,0:0:0:0,0,0	0/0:1,0:1:3:0,3,32	0/0:1,0:1:3:0,3,35	0/0:2,0:2:6:0,6,58	0/0:1,0:1:3:0,3,16	./.:0,0:0:0:0,0,0	0/0:1,0:1:3:0,3,31	0/0:1,0:1:3:0,3,31	0/0:4,0:4:12:0,12,108	./.:0,0:0:0:0,0,0	0/0:1,0:1:3:0,3,35	./.:0,0:0:0:0,0,0	./.:0,0:0:0:0,0,0	./.:0,0:0:0:0,0,0	0/0:1,0:1:3:0,3,32	0/0:1,0:1:3:0,3,22	0/0:1,0:1:3:0,3,34	./.:0,0:0:0:0,0,0	0/0:1,0:1:3:0,3,35	./.:0,0:0:0:0,0,0	./.:0,0:0:0:0,0,0	./.:0,0:0:0:0,0,0	./.:0,0:0:0:0,0,0	0/0:2,0:2:6:0,6,60	./.:0,0:0:0:0,0,0	0/0:1,0:1:3:0,3,32	0/0:4,0:4:12:0,12,111	0/0:1,0:1:3:0,3,35	0/0:1,0:1:3:0,3,35	0/0:1,0:1:3:0,3,20	0/0:4,0:4:12:0,12,99	0/0:3,0:3:9:0,9,67	0/0:3,0:3:9:0,9,104	./.:0,0:0:0:0,0,0	./.:0,0:0:0:0,0,0	./.:0,0:0:0:0,0,0	./.:0,0:0:0:0,0,0	0/0:1,0:1:3:0,3,32	./.:0,0:0:0:0,0,0	./.:0,0:0:0:0,0,0	./.:0,0:0:0:0,0,0	0/0:3,0:3:9:0,9,83	0/0:1,0:1:3:0,3,36	./.:0,0:0:0:0,0,0	0/0:2,0:2:6:0,6,49	0/0:1,0:1:3:0,3,31	0/0:1,0:1:3:0,3,22	0/0:1,0:1:3:0,3,32	./.:0,0:0:0:0,0,0	0/0:1,0:1:3:0,3,21	0/1:1,2:3:23:55,0,23	0/0:1,0:1:3:0,3,33	0/0:2,0:2:6:0,6,52	./.:0,0:0:0:0,0,0	./.:0,0:0:0:0,0,0	0/0:2,0:2:6:0,6,80	0/0:1,0:1:3:0,3,20	./.:0,0:0:0:0,0,0	./.:0,0:0:0:0,0,0	./.:0,0:0:0:0,0,0	0/0:2,0:2:6:0,6,39	0/0:1,0:1:3:0,3,36	0/0:1,0:1:3:0,3,15	./.:0,0:0:0:0,0,0	0/0:1,0:1:3:0,3,31	0/0:3,0:3:9:0,9,104	0/0:1,0:1:3:0,3,33
Chr3	18314376	.	T	TA	45.02	.	AC=1;AF=0.014;AN=72;BaseQRankSum=-9.670e-01;DP=47;ExcessHet=0.0000;FS=0.000;InbreedingCoeff=0.2645;MLEAC=3;MLEAF=0.042;MQ=60.00;MQRankSum=0.00;QD=15.01;ReadPosRankSum=-9.670e-01;SOR=0.223	GT:AD:DP:GQ:PL	0/0:1,0:1:3:0,3,32	0/0:1,0:1:3:0,3,38	./.:0,0:0:0:0,0,0	./.:0,0:0:0:0,0,0	./.:0,0:0:0:0,0,0	./.:0,0:0:0:0,0,0	./.:0,0:0:0:0,0,0	./.:0,0:0:0:0,0,0	0/0:1,0:1:3:0,3,38	0/0:3,0:3:6:0,6,90	0/0:1,0:1:3:0,3,32	./.:0,0:0:0:0,0,0	0/0:1,0:1:3:0,3,23	./.:0,0:0:0:0,0,0	0/0:1,0:1:3:0,3,15	0/0:2,0:2:6:0,6,39	0/0:1,0:1:3:0,3,30	0/0:1,0:1:3:0,3,15	./.:0,0:0:0:0,0,0	./.:0,0:0:0:0,0,0	0/0:1,0:1:3:0,3,31	0/0:1,0:1:3:0,3,14	0/0:1,0:1:3:0,3,21	./.:0,0:0:0:0,0,0	0/0:1,0:1:3:0,3,22	0/0:1,0:1:3:0,3,33	./.:0,0:0:0:0,0,0	0/0:1,0:1:3:0,3,35	./.:0,0:0:0:0,0,0	./.:0,0:0:0:0,0,0	./.:0,0:0:0:0,0,0	./.:0,0:0:0:0,0,0	0/0:4,0:4:12:0,12,121	0/0:1,0:1:3:0,3,21	./.:0,0:0:0:0,0,0	./.:0,0:0:0:0,0,0	./.:0,0:0:0:0,0,0	0/0:1,0:1:3:0,3,36	0/0:2,0:2:6:0,6,75	0/0:1,0:1:3:0,3,35	./.:0,0:0:0:0,0,0	./.:0,0:0:0:0,0,0	./.:0,0:0:0:0,0,0	0/0:1,0:1:3:0,3,16	0/0:1,0:1:3:0,3,15	./.:0,0:0:0:0,0,0	./.:0,0:0:0:0,0,0	0/0:2,0:2:6:0,6,49	./.:0,0:0:0:0,0,0	./.:0,0:0:0:0,0,0	0/0:1,0:1:3:0,3,18	0/0:1,0:1:3:0,3,15	0/0:1,0:1:3:0,3,21	0/0:1,0:1:3:0,3,20	./.:0,0:0:0:0,0,0	./.:0,0:0:0:0,0,0	0/0:1,0:1:3:0,3,13	0/0:2,0:2:6:0,6,76	./.:0,0:0:0:0,0,0	./.:0,0:0:0:0,0,0	./.:0,0:0:0:0,0,0	0/0:1,0:1:3:0,3,35	0/0:1,0:1:3:0,3,14	./.:0,0:0:0:0,0,0	0/0:1,0:1:3:0,3,35	./.:0,0:0:0:0,0,0	./.:0,0:0:0:0,0,0	0/1:1,2:3:21:49,0,21	0/0:1,0:1:3:0,3,14	./.:0,0:0:0:0,0,0	0/0:1,0:1:3:0,3,35	./.:0,0:0:0:0,0,0	./.:0,0:0:0:0,0,0
Chr3	18314390	.	CAGAGATATTATTT	C	221.05	.	AC=4;AF=0.067;AN=60;DP=41;ExcessHet=0.0000;FS=0.000;InbreedingCoeff=0.3115;MLEAC=9;MLEAF=0.150;MQ=60.00;QD=33.47;SOR=3.611	GT:AD:DP:GQ:PL	0/0:1,0:1:3:0,3,32	./.:0,0:0:0:0,0,0	./.:0,0:0:0:0,0,0	./.:0,0:0:0:0,0,0	./.:0,0:0:0:0,0,0	./.:0,0:0:0:0,0,0	./.:0,0:0:0:0,0,0	./.:0,0:0:0:0,0,0	0/0:1,0:1:3:0,3,38	./.:1,0:1:0:0,0,0	./.:0,0:0:0:0,0,0	./.:0,0:0:0:0,0,0	./.:1,0:1:0:0,0,0	./.:0,0:0:0:0,0,0	0/0:1,0:1:3:0,3,15	0/0:1,0:1:3:0,3,35	0/0:1,0:1:3:0,3,30	0/0:1,0:1:3:0,3,15	./.:0,0:0:0:0,0,0	./.:0,0:0:0:0,0,0	0/0:1,0:1:3:0,3,31	0/0:1,0:1:3:0,3,14	0/0:1,0:1:3:0,3,21	./.:0,0:0:0:0,0,0	0/0:1,0:1:3:0,3,22	./.:0,0:0:0:0,0,0	./.:0,0:0:0:0,0,0	0/0:1,0:1:3:0,3,35	./.:0,0:0:0:0,0,0	0/0:1,0:1:3:0,3,22	./.:0,0:0:0:0,0,0	./.:0,0:0:0:0,0,0	1/1:0,3:3:9:135,9,0	./.:1,0:1:0:0,0,0	./.:0,0:0:0:0,0,0	./.:0,0:0:0:0,0,0	./.:0,0:0:0:0,0,0	0/0:1,0:1:3:0,3,36	0/0:1,0:1:3:0,3,35	0/0:1,0:1:3:0,3,35	./.:0,0:0:0:0,0,0	./.:0,0:0:0:0,0,0	./.:0,0:0:0:0,0,0	./.:1,0:1:0:0,0,0	0/0:1,0:1:3:0,3,15	./.:0,0:0:0:0,0,0	./.:0,0:0:0:0,0,0	0/0:1,0:1:3:0,3,33	./.:0,0:0:0:0,0,0	./.:0,0:0:0:0,0,0	0/0:1,0:1:3:0,3,18	0/0:1,0:1:3:0,3,36	0/0:1,0:1:3:0,3,21	0/0:1,0:1:3:0,3,20	0/0:1,0:1:3:0,3,22	./.:0,0:0:0:0,0,0	./.:0,0:0:0:0,0,0	0/0:2,0:2:3:0,3,45	./.:0,0:0:0:0,0,0	./.:0,0:0:0:0,0,0	./.:0,0:0:0:0,0,0	0/0:1,0:1:3:0,3,33	0/0:1,0:1:3:0,3,14	./.:0,0:0:0:0,0,0	0/0:2,0:2:6:0,6,61	./.:0,0:0:0:0,0,0	./.:0,0:0:0:0,0,0	1/1:0,2:2:6:90,6,0	0/0:1,0:1:3:0,3,14	./.:0,0:0:0:0,0,0	0/0:1,0:1:3:0,3,35	./.:0,0:0:0:0,0,0	./.:0,0:0:0:0,0,0
Chr3	18314503	.	G	A	2452.52	.	AC=34;AF=1.00;AN=34;DP=67;ExcessHet=0.0000;FS=0.000;InbreedingCoeff=0.3894;MLEAC=112;MLEAF=1.00;MQ=60.00;QD=28.30;SOR=4.125	GT:AD:DP:GQ:PL	./.:1,0:1:0:0,0,0	1/1:0,2:2:6:83,6,0	./.:0,0:0:0:0,0,0	1/1:0,2:2:6:83,6,0	./.:0,0:0:0:0,0,0	./.:0,0:0:0:0,0,0	./.:0,0:0:0:0,0,0	./.:0,0:0:0:0,0,0	./.:1,0:1:0:0,0,0	./.:1,0:1:0:0,0,0	./.:0,0:0:0:0,0,0	./.:1,0:1:0:0,0,0	1/1:0,4:4:12:160,12,0	./.:1,0:1:0:0,0,0	./.:0,0:0:0:0,0,0	./.:0,0:0:0:0,0,0	1/1:0,2:2:6:77,6,0	1/1:0,2:2:6:79,6,0	./.:0,0:0:0:0,0,0	./.:1,0:1:0:0,0,0	./.:1,0:1:0:0,0,0	./.:1,0:1:0:0,0,0	1/1:0,2:2:6:81,6,0	./.:0,0:0:0:0,0,0	./.:0,0:0:0:0,0,0	./.:0,0:0:0:0,0,0	./.:0,0:0:0:0,0,0	./.:0,0:0:0:0,0,0	./.:0,0:0:0:0,0,0	./.:1,0:1:0:0,0,0	./.:0,0:0:0:0,0,0	./.:1,0:1:0:0,0,0	1/1:0,2:2:6:78,6,0	1/1:0,2:2:6:78,6,0	./.:1,0:1:0:0,0,0	./.:0,0:0:0:0,0,0	1/1:0,2:2:6:83,6,0	1/1:0,3:3:9:123,9,0	1/1:0,3:3:9:122,9,0	./.:1,0:1:0:0,0,0	./.:0,0:0:0:0,0,0	1/1:0,3:3:9:119,9,0	./.:0,0:0:0:0,0,0	./.:2,0:2:0:0,0,0	./.:1,0:1:0:0,0,0	./.:0,0:0:0:0,0,0	./.:0,0:0:0:0,0,0	./.:0,0:0:0:0,0,0	./.:0,0:0:0:0,0,0	./.:1,0:1:0:0,0,0	1/1:0,2:2:6:72,6,0	./.:0,0:0:0:0,0,0	./.:1,0:1:0:0,0,0	./.:0,0:0:0:0,0,0	./.:1,0:1:0:0,0,0	./.:0,0:0:0:0,0,0	./.:0,0:0:0:0,0,0	1/1:0,4:4:12:163,12,0	1/1:0,2:2:6:80,6,0	./.:0,0:0:0:0,0,0	./.:0,0:0:0:0,0,0	./.:0,0:0:0:0,0,0	./.:1,0:1:0:0,0,0	./.:0,0:0:0:0,0,0	1/1:0,3:3:9:122,9,0	./.:0,0:0:0:0,0,0	1/1:0,2:2:6:80,6,0	./.:1,0:1:0:0,0,0	./.:1,0:1:0:0,0,0	./.:1,0:1:0:0,0,0	./.:1,0:1:0:0,0,0	./.:1,0:1:0:0,0,0	./.:0,0:0:0:0,0,0
