## Supplementary material for "The genetic basis for synchronised time perception in plant populations": Table S3 (part 302 of 556)

### Sheet: all_Control_combined (continued)
##fileformat=VCFv4.2
Chr3	18314848	.	TTCTC	TTC,T	77585.7	.	AC=138,6;AF=0.945,0.041;AN=146;BaseQRankSum=0.064;DP=2753;ExcessHet=0.0301;FS=0.000;InbreedingCoeff=-0.0127;MLEAC=140,5;MLEAF=0.959,0.034;MQ=60.00;MQRankSum=0.00;QD=28.62;ReadPosRankSum=1.09;SOR=0.228	GT:AD:DP:GQ:PGT:PID:PL:PS	1/1:0,35,0:35:99:.:.:1312,106,0,1312,106,1312	1/1:0,63,3:66:99:.:.:2413,197,0,2310,118,2703	1/1:0,44,0:44:99:.:.:1653,133,0,1653,133,1653	1/1:0,64,0:64:99:.:.:2412,193,0,2412,193,2412	1/1:0,27,0:27:82:.:.:1026,82,0,1026,82,1026	1/1:0,5,0:5:15:.:.:190,15,0,190,15,190	1/1:0,31,0:31:93:.:.:1177,93,0,1178,94,1178	1/1:0,21,2:23:10:.:.:811,68,0,749,10,929	1/1:1,56,0:57:99:.:.:2090,134,0,2093,169,2127	1/2:0,21,5:26:99:.:.:939,183,109,716,0,773	1/2:0,36,4:40:5:.:.:1370,101,5,1219,0,1435	1/1:0,24,0:24:72:.:.:912,72,0,912,72,912	1/1:1,29,0:30:53:.:.:1064,53,0,1067,88,1102	1/1:1,29,0:30:55:.:.:1035,55,0,1038,86,1070	1/1:0,26,0:26:78:.:.:988,78,0,988,78,988	1/1:0,26,0:26:79:.:.:970,79,0,970,79,970	1/1:0,28,0:28:84:.:.:1061,84,0,1061,84,1061	1/1:0,24,0:24:73:.:.:913,73,0,913,73,913	1/1:0,8,0:8:24:.:.:304,24,0,304,24,304	1/1:0,20,0:20:60:.:.:742,60,0,742,60,742	1/1:0,20,0:20:60:.:.:760,60,0,760,60,760	1/1:0,23,0:23:69:.:.:874,69,0,874,69,874	1/1:1,34,0:35:74:.:.:1242,74,0,1245,103,1274	1/1:0,5,0:5:15:.:.:190,15,0,190,15,190	1/1:0,28,2:30:17:.:.:1077,89,0,973,17,1026	1/1:0,19,0:19:57:.:.:722,57,0,722,57,722	1/1:0,14,0:14:42:.:.:514,42,0,514,42,514	1/1:0,15,0:15:45:.:.:569,45,0,570,45,570	1/2:0,18,3:21:53:.:.:756,113,53,633,0,628	1/1:0,31,2:33:40:.:.:1191,98,0,1132,40,1317	1/1:0,33,0:33:99:.:.:1236,100,0,1236,100,1236	1/1:0,27,0:27:81:.:.:1008,81,0,1008,81,1008	1/1:0,22,2:24:19:.:.:849,71,0,793,19,1015	1/1:1,38,0:39:80:.:.:1388,80,0,1391,114,1426	1/1:0,14,0:14:42:.:.:514,42,0,514,42,514	0/1:2,8,0:10:45:.:.:274,0,45,280,69,349	1/1:1,41,0:42:88:.:.:1486,88,0,1489,122,1524	1/1:0,36,0:36:99:.:.:1350,108,0,1350,108,1350	1/2:0,30,6:36:99:.:.:1290,215,112,1056,0,1165	1/1:0,22,0:22:66:.:.:818,66,0,818,66,818	1/2:0,17,2:19:14:.:.:673,70,14,599,0,664	1/1:0,26,2:28:13:.:.:1001,83,0,928,13,991	1/1:0,14,0:14:42:.:.:532,42,0,532,42,532	1/1:0,32,2:34:37:.:.:1229,101,0,1163,37,1282	1/1:0,35,0:35:99:.:.:1330,106,0,1330,106,1330	1/1:1,47,0:48:99:.:.:1755,114,0,1758,142,1786	1/1:0,21,0:21:64:.:.:800,64,0,800,64,800	1/1:1,28,0:29:50:.:.:1008,50,0,1011,84,1046	1/1:1,15,0:16:10:.:.:514,10,0,517,45,552	1/1:0,26,0:26:78:.:.:988,78,0,988,78,988	1/2:0,26,3:29:23:.:.:1030,108,23,915,0,959	1/1:0,34,0:34:99:.:.:1292,102,0,1292,102,1292	0/1:3,31,3:37:7:.:.:1082,0,7,1003,22,1345	1/1:1,48,0:49:99:.:.:1820,142,0,1822,145,1825	1/1:0,19,0:19:57:.:.:722,57,0,722,57,722	1/1:0,24,0:24:72:.:.:894,72,0,894,72,894	1/1:1,26,0:27:45:.:.:952,45,0,955,79,988	1/1:0,25,0:25:75:.:.:950,75,0,950,75,950	1/1:0,35,0:35:99:.:.:1312,106,0,1312,106,1312	1/1:0,7,0:7:21:.:.:266,21,0,266,21,266	1/1:1,34,3:38:12:.:.:1275,77,0,1149,12,1338	1/1:0,26,0:26:78:.:.:988,78,0,988,78,988	1/1:0,24,0:24:72:.:.:912,72,0,912,72,912	1|1:0,32,0:32:97:1|1:18314848_TTC_T:1230,97,0,1230,97,1230:18314848	1/1:1,23,2:26:27:.:.:849,39,0,798,27,1126	1/1:0,21,0:21:63:.:.:780,63,0,780,63,780	1/1:0,40,2:42:70:.:.:1527,123,0,1453,70,1667	1/1:0,45,0:45:99:.:.:1709,136,0,1709,136,1709	1/1:0,27,0:27:81:.:.:1026,81,0,1026,81,1026	1/1:0,21,2:23:7:.:.:811,68,0,746,7,900	1/1:0,30,0:30:90:.:.:1122,90,0,1122,90,1122	1/1:0,26,0:26:79:.:.:988,79,0,988,79,988	1/1:0,32,0:32:97:.:.:1216,97,0,1216,97,1216
Chr3	18315086	.	A	G	290.48	.	AC=4;AF=1.00;AN=4;DP=7;ExcessHet=0.0000;FS=0.000;InbreedingCoeff=0.3403;MLEAC=31;MLEAF=1.00;MQ=60.00;QD=28.62;SOR=0.693	GT:AD:DP:GQ:PL	./.:0,0:0:0:0,0,0	./.:0,0:0:0:0,0,0	1/1:0,2:2:6:84,6,0	./.:0,0:0:0:0,0,0	./.:0,0:0:0:0,0,0	./.:0,0:0:0:0,0,0	./.:0,0:0:0:0,0,0	./.:0,0:0:0:0,0,0	./.:0,0:0:0:0,0,0	./.:0,0:0:0:0,0,0	./.:0,0:0:0:0,0,0	./.:0,0:0:0:0,0,0	./.:0,0:0:0:0,0,0	./.:0,0:0:0:0,0,0	./.:1,0:1:0:0,0,0	./.:0,0:0:0:0,0,0	./.:0,0:0:0:0,0,0	./.:0,0:0:0:0,0,0	./.:0,0:0:0:0,0,0	./.:0,0:0:0:0,0,0	./.:0,0:0:0:0,0,0	./.:0,0:0:0:0,0,0	./.:0,0:0:0:0,0,0	./.:0,0:0:0:0,0,0	./.:0,0:0:0:0,0,0	./.:0,0:0:0:0,0,0	./.:0,0:0:0:0,0,0	./.:0,0:0:0:0,0,0	./.:0,0:0:0:0,0,0	./.:1,0:1:0:0,0,0	./.:0,0:0:0:0,0,0	./.:0,0:0:0:0,0,0	./.:0,0:0:0:0,0,0	./.:0,0:0:0:0,0,0	./.:0,0:0:0:0,0,0	./.:0,0:0:0:0,0,0	./.:0,0:0:0:0,0,0	1/1:0,2:2:6:86,6,0	./.:1,0:1:0:0,0,0	./.:0,0:0:0:0,0,0	./.:0,0:0:0:0,0,0	./.:0,0:0:0:0,0,0	./.:0,0:0:0:0,0,0	./.:0,0:0:0:0,0,0	./.:0,0:0:0:0,0,0	./.:0,0:0:0:0,0,0	./.:0,0:0:0:0,0,0	./.:0,0:0:0:0,0,0	./.:0,0:0:0:0,0,0	./.:0,0:0:0:0,0,0	./.:0,0:0:0:0,0,0	./.:0,0:0:0:0,0,0	./.:0,0:0:0:0,0,0	./.:0,0:0:0:0,0,0	./.:0,0:0:0:0,0,0	./.:0,0:0:0:0,0,0	./.:0,0:0:0:0,0,0	./.:0,0:0:0:0,0,0	./.:0,0:0:0:0,0,0	./.:0,0:0:0:0,0,0	./.:0,0:0:0:0,0,0	./.:0,0:0:0:0,0,0	./.:0,0:0:0:0,0,0	./.:0,0:0:0:0,0,0	./.:0,0:0:0:0,0,0	./.:0,0:0:0:0,0,0	./.:0,0:0:0:0,0,0	./.:0,0:0:0:0,0,0	./.:0,0:0:0:0,0,0	./.:0,0:0:0:0,0,0	./.:0,0:0:0:0,0,0	./.:0,0:0:0:0,0,0	./.:0,0:0:0:0,0,0
Chr3	18315564	.	CA	C,CAAAAA	141.44	.	AC=2,1;AF=0.050,0.025;AN=40;BaseQRankSum=-9.670e-01;DP=38;ExcessHet=0.0000;FS=0.000;InbreedingCoeff=0.3344;MLEAC=5,5;MLEAF=0.125,0.125;MQ=60.00;MQRankSum=0.00;QD=28.29;ReadPosRankSum=0.00;SOR=0.223	GT:AD:DP:GQ:PL	./.:0,0,0:0:0:0,0,0,0,0,0	./.:0,0,0:0:0:0,0,0,0,0,0	./.:0,0,0:0:0:0,0,0,0,0,0	./.:0,0,0:0:0:0,0,0,0,0,0	./.:0,0,0:0:0:0,0,0,0,0,0	./.:0,0,0:0:0:0,0,0,0,0,0	0/0:2,0,0:2:6:0,6,71,6,71,71	./.:0,0,0:0:0:0,0,0,0,0,0	./.:0,0,0:0:0:0,0,0,0,0,0	0/0:2,0,0:2:6:0,6,52,6,52,52	./.:0,0,0:0:0:0,0,0,0,0,0	0/2:1,0,2:3:36:81,84,126,0,42,36	0/0:2,0,0:2:6:0,6,49,6,49,49	./.:0,0,0:0:0:0,0,0,0,0,0	./.:0,0,0:0:0:0,0,0,0,0,0	./.:0,0,0:0:0:0,0,0,0,0,0	0/0:1,0,0:1:3:0,3,18,3,18,18	./.:0,0,0:0:0:0,0,0,0,0,0	./.:0,0,0:0:0:0,0,0,0,0,0	./.:0,0,0:0:0:0,0,0,0,0,0	./.:1,0,0:1:0:0,0,0,0,0,0	./.:0,0,0:0:0:0,0,0,0,0,0	./.:0,0,0:0:0:0,0,0,0,0,0	./.:0,0,0:0:0:0,0,0,0,0,0	./.:1,0,0:1:0:0,0,0,0,0,0	./.:1,0,0:1:0:0,0,0,0,0,0	./.:0,0,0:0:0:0,0,0,0,0,0	./.:0,0,0:0:0:0,0,0,0,0,0	./.:0,0,0:0:0:0,0,0,0,0,0	./.:0,0,0:0:0:0,0,0,0,0,0	0/0:2,0,0:2:6:0,6,40,6,40,40	./.:0,0,0:0:0:0,0,0,0,0,0	0/0:1,0,0:1:3:0,3,36,3,36,36	0/0:1,0,0:1:3:0,3,32,3,32,32	./.:0,0,0:0:0:0,0,0,0,0,0	./.:0,0,0:0:0:0,0,0,0,0,0	./.:1,0,0:1:0:0,0,0,0,0,0	./.:0,0,0:0:0:0,0,0,0,0,0	./.:1,0,0:1:0:0,0,0,0,0,0	./.:0,0,0:0:0:0,0,0,0,0,0	0/0:1,0,0:1:3:0,3,37,3,37,37	./.:0,0,0:0:0:0,0,0,0,0,0	./.:0,0,0:0:0:0,0,0,0,0,0	./.:0,0,0:0:0:0,0,0,0,0,0	./.:0,0,0:0:0:0,0,0,0,0,0	./.:0,0,0:0:0:0,0,0,0,0,0	0/0:2,0,0:2:6:0,6,55,6,55,55	./.:0,0,0:0:0:0,0,0,0,0,0	0/0:1,0,0:1:3:0,3,37,3,37,37	./.:0,0,0:0:0:0,0,0,0,0,0	./.:0,0,0:0:0:0,0,0,0,0,0	0/0:1,0,0:1:3:0,3,21,3,21,21	./.:0,0,0:0:0:0,0,0,0,0,0	./.:0,0,0:0:0:0,0,0,0,0,0	./.:0,0,0:0:0:0,0,0,0,0,0	0/0:1,0,0:1:3:0,3,32,3,32,32	./.:0,0,0:0:0:0,0,0,0,0,0	0/0:2,0,0:2:6:0,6,57,6,57,57	./.:0,0,0:0:0:0,0,0,0,0,0	./.:0,0,0:0:0:0,0,0,0,0,0	0/0:3,0,0:3:9:0,9,70,9,70,70	./.:0,0,0:0:0:0,0,0,0,0,0	0/0:1,0,0:1:3:0,3,32,3,32,32	./.:0,0,0:0:0:0,0,0,0,0,0	./.:0,0,0:0:0:0,0,0,0,0,0	./.:0,0,0:0:0:0,0,0,0,0,0	1/1:0,2,0:2:6:57,6,0,57,6,57	0/0:1,0,0:1:3:0,3,16,3,16,16	./.:0,0,0:0:0:0,0,0,0,0,0	0/0:1,0,0:1:3:0,3,36,3,36,36	./.:0,0,0:0:0:0,0,0,0,0,0	./.:0,0,0:0:0:0,0,0,0,0,0	0/0:1,0,0:1:3:0,3,36,3,36,36
Chr3	18317042	.	G	GA	55.02	.	AC=2;AF=0.037;AN=54;DP=45;ExcessHet=0.0000;FS=0.000;InbreedingCoeff=0.3451;MLEAC=4;MLEAF=0.074;MQ=60.00;QD=27.51;SOR=0.693	GT:AD:DP:GQ:PL	./.:0,0:0:0:0,0,0	0/0:1,0:1:3:0,3,23	./.:0,0:0:0:0,0,0	./.:0,0:0:0:0,0,0	./.:0,0:0:0:0,0,0	./.:0,0:0:0:0,0,0	./.:0,0:0:0:0,0,0	./.:0,0:0:0:0,0,0	./.:0,0:0:0:0,0,0	./.:0,0:0:0:0,0,0	./.:0,0:0:0:0,0,0	./.:0,0:0:0:0,0,0	./.:0,0:0:0:0,0,0	./.:0,0:0:0:0,0,0	./.:0,0:0:0:0,0,0	0/0:2,0:2:6:0,6,59	./.:0,0:0:0:0,0,0	0/0:1,0:1:3:0,3,13	./.:0,0:0:0:0,0,0	./.:0,0:0:0:0,0,0	./.:0,0:0:0:0,0,0	./.:0,0:0:0:0,0,0	./.:0,0:0:0:0,0,0	./.:0,0:0:0:0,0,0	./.:0,0:0:0:0,0,0	0/0:2,0:2:6:0,6,56	./.:0,0:0:0:0,0,0	./.:0,0:0:0:0,0,0	./.:0,0:0:0:0,0,0	./.:0,0:0:0:0,0,0	./.:0,0:0:0:0,0,0	./.:0,0:0:0:0,0,0	./.:0,0:0:0:0,0,0	./.:0,0:0:0:0,0,0	./.:0,0:0:0:0,0,0	0/0:1,0:1:3:0,3,20	0/0:1,0:1:3:0,3,21	0/0:5,0:5:15:0,15,191	0/0:1,0:1:3:0,3,15	0/0:1,0:1:3:0,3,19	1/1:0,2:2:6:61,6,0	0/0:1,0:1:3:0,3,31	0/0:1,0:1:3:0,3,16	0/0:2,0:2:6:0,6,54	./.:0,0:0:0:0,0,0	0/0:2,0:2:6:0,6,44	0/0:1,0:1:3:0,3,21	./.:0,0:0:0:0,0,0	./.:0,0:0:0:0,0,0	./.:0,0:0:0:0,0,0	0/0:1,0:1:3:0,3,30	0/0:2,0:2:6:0,6,71	0/0:3,0:3:6:0,6,90	./.:0,0:0:0:0,0,0	./.:0,0:0:0:0,0,0	./.:0,0:0:0:0,0,0	./.:0,0:0:0:0,0,0	0/0:1,0:1:3:0,3,36	0/0:1,0:1:3:0,3,37	./.:0,0:0:0:0,0,0	./.:0,0:0:0:0,0,0	./.:0,0:0:0:0,0,0	0/0:1,0:1:3:0,3,16	0/0:3,0:3:9:0,9,83	0/0:1,0:1:3:0,3,21	./.:0,0:0:0:0,0,0	./.:0,0:0:0:0,0,0	0/0:1,0:1:3:0,3,35	0/0:1,0:1:3:0,3,37	0/0:4,0:4:12:0,12,124	./.:0,0:0:0:0,0,0	0/0:2,0:2:6:0,6,61	./.:0,0:0:0:0,0,0
Chr3	18319138	.	A	T	1483.18	.	AC=20;AF=1.00;AN=20;DP=49;ExcessHet=0.0000;FS=0.000;InbreedingCoeff=0.3725;MLEAC=93;MLEAF=1.00;MQ=60.00;QD=29.69;SOR=6.518	GT:AD:DP:GQ:PL	1/1:0,2:2:6:75,6,0	./.:0,0:0:0:0,0,0	1/1:0,2:2:6:76,6,0	./.:0,0:0:0:0,0,0	./.:0,0:0:0:0,0,0	./.:0,0:0:0:0,0,0	./.:0,0:0:0:0,0,0	./.:1,0:1:0:0,0,0	1/1:0,3:3:9:116,9,0	./.:0,0:0:0:0,0,0	./.:0,0:0:0:0,0,0	./.:1,0:1:0:0,0,0	./.:0,0:0:0:0,0,0	./.:0,0:0:0:0,0,0	1/1:0,2:2:6:74,6,0	./.:0,0:0:0:0,0,0	1/1:0,2:2:6:73,6,0	./.:0,0:0:0:0,0,0	./.:1,0:1:0:0,0,0	./.:1,0:1:0:0,0,0	./.:0,0:0:0:0,0,0	./.:0,0:0:0:0,0,0	./.:0,0:0:0:0,0,0	./.:0,0:0:0:0,0,0	./.:1,0:1:0:0,0,0	./.:0,0:0:0:0,0,0	./.:0,0:0:0:0,0,0	./.:1,0:1:0:0,0,0	./.:0,0:0:0:0,0,0	./.:0,0:0:0:0,0,0	1/1:0,4:4:12:152,12,0	./.:1,0:1:0:0,0,0	./.:0,0:0:0:0,0,0	./.:0,0:0:0:0,0,0	./.:0,0:0:0:0,0,0	./.:0,0:0:0:0,0,0	1/1:0,3:3:9:113,9,0	./.:0,0:0:0:0,0,0	./.:1,0:1:0:0,0,0	./.:1,0:1:0:0,0,0	./.:0,0:0:0:0,0,0	./.:0,0:0:0:0,0,0	./.:1,0:1:0:0,0,0	./.:1,0:1:0:0,0,0	./.:1,0:1:0:0,0,0	./.:1,0:1:0:0,0,0	1/1:0,2:2:6:79,6,0	./.:0,0:0:0:0,0,0	./.:0,0:0:0:0,0,0	./.:1,0:1:0:0,0,0	./.:0,0:0:0:0,0,0	./.:0,0:0:0:0,0,0	./.:0,0:0:0:0,0,0	./.:1,0:1:0:0,0,0	./.:0,0:0:0:0,0,0	./.:0,0:0:0:0,0,0	./.:1,0:1:0:0,0,0	./.:1,0:1:0:0,0,0	1/1:0,2:2:6:75,6,0	./.:0,0:0:0:0,0,0	./.:0,0:0:0:0,0,0	./.:0,0:0:0:0,0,0	./.:0,0:0:0:0,0,0	./.:0,0:0:0:0,0,0	./.:0,0:0:0:0,0,0	./.:0,0:0:0:0,0,0	./.:1,0:1:0:0,0,0	./.:0,0:0:0:0,0,0	./.:1,0:1:0:0,0,0	./.:0,0:0:0:0,0,0	./.:0,0:0:0:0,0,0	1/1:0,3:3:9:110,9,0	./.:0,0:0:0:0,0,0
Chr3	18319396	.	T	A	12434.7	.	AC=120;AF=1.00;AN=120;DP=389;ExcessHet=0.0000;FS=0.000;InbreedingCoeff=0.4148;MLEAC=143;MLEAF=1.00;MQ=60.00;QD=32.62;SOR=1.162	GT:AD:DP:GQ:PL	1/1:0,7:7:21:283,21,0	1/1:0,13:13:39:532,39,0	1/1:0,3:3:9:124,9,0	1/1:0,3:3:9:124,9,0	1/1:0,2:2:6:83,6,0	./.:0,0:0:0:0,0,0	1/1:0,4:4:12:164,12,0	1/1:0,8:8:24:332,24,0	1/1:0,4:4:12:160,12,0	1/1:0,7:7:21:278,21,0	1/1:0,3:3:9:121,9,0	1/1:0,4:4:12:165,12,0	1/1:0,3:3:9:120,9,0	1/1:0,4:4:12:128,12,0	1/1:0,3:3:9:116,9,0	1/1:0,2:2:6:84,6,0	1/1:0,3:3:9:115,9,0	1/1:0,3:3:9:123,9,0	1/1:0,2:2:6:82,6,0	1/1:0,5:5:15:205,15,0	1/1:0,5:5:15:182,15,0	1/1:0,5:5:15:200,15,0	1/1:0,4:4:12:160,12,0	./.:0,0:0:0:0,0,0	./.:1,0:1:0:0,0,0	./.:1,0:1:0:0,0,0	./.:0,0:0:0:0,0,0	1/1:0,4:4:12:160,12,0	1/1:0,7:7:21:272,21,0	1/1:0,4:4:12:164,12,0	./.:1,0:1:0:0,0,0	1/1:0,2:2:6:78,6,0	1/1:0,2:2:6:75,6,0	1/1:0,3:3:9:119,9,0	./.:1,0:1:0:0,0,0	1/1:0,2:2:6:81,6,0	1/1:0,2:2:6:81,6,0	1/1:0,10:10:30:419,30,0	1/1:0,8:8:24:328,24,0	1/1:0,6:6:18:245,18,0	1/1:0,4:4:12:159,12,0	1/1:0,6:6:18:247,18,0	./.:0,0:0:0:0,0,0	1/1:0,4:4:12:167,12,0	./.:1,0:1:0:0,0,0	1/1:0,3:3:9:129,9,0	1/1:0,4:4:12:161,12,0	1/1:0,2:2:6:74,6,0	1/1:0,5:5:15:204,15,0	1/1:0,4:4:12:158,12,0	./.:1,0:1:0:0,0,0	1/1:0,4:4:12:147,12,0	1/1:0,6:6:18:246,18,0	1/1:0,2:2:6:81,6,0	./.:1,0:1:0:0,0,0	1/1:0,2:2:6:83,6,0	1/1:0,7:7:21:282,21,0	1/1:0,2:2:6:83,6,0	1/1:0,8:8:24:324,24,0	./.:1,0:1:0:0,0,0	1/1:0,3:3:9:116,9,0	1/1:0,4:4:12:165,12,0	1/1:0,2:2:6:76,6,0	1/1:0,3:3:9:116,9,0	1/1:0,5:5:15:200,15,0	1/1:0,6:6:18:247,18,0	1/1:0,6:6:18:242,18,0	1/1:0,6:6:18:250,18,0	./.:1,0:1:0:0,0,0	1/1:0,4:4:12:159,12,0	1/1:0,12:12:36:491,36,0	1/1:0,5:5:15:201,15,0	1/1:0,5:5:15:201,15,0
Chr3	18319412	.	A	G	761.65	.	AC=10;AF=0.833;AN=12;DP=79;ExcessHet=0.0000;FS=0.000;InbreedingCoeff=0.3539;MLEAC=61;MLEAF=1.00;MQ=60.00;QD=34.50;SOR=2.670	GT:AD:DP:GQ:PL	./.:1,0:1:0:0,0,0	1/1:0,2:2:6:82,6,0	./.:0,0:0:0:0,0,0	./.:0,0:0:0:0,0,0	./.:0,0:0:0:0,0,0	./.:0,0:0:0:0,0,0	./.:0,0:0:0:0,0,0	./.:0,0:0:0:0,0,0	./.:0,0:0:0:0,0,0	./.:2,0:2:0:0,0,0	./.:0,0:0:0:0,0,0	./.:0,0:0:0:0,0,0	./.:0,0:0:0:0,0,0	./.:0,0:0:0:0,0,0	./.:0,0:0:0:0,0,0	./.:0,0:0:0:0,0,0	./.:0,0:0:0:0,0,0	./.:0,0:0:0:0,0,0	./.:0,0:0:0:0,0,0	./.:1,0:1:0:0,0,0	./.:0,0:0:0:0,0,0	./.:0,0:0:0:0,0,0	./.:0,0:0:0:0,0,0	./.:0,0:0:0:0,0,0	./.:0,0:0:0:0,0,0	./.:0,0:0:0:0,0,0	./.:0,0:0:0:0,0,0	./.:0,0:0:0:0,0,0	./.:0,0:0:0:0,0,0	./.:0,0:0:0:0,0,0	./.:0,0:0:0:0,0,0	./.:0,0:0:0:0,0,0	./.:0,0:0:0:0,0,0	./.:0,0:0:0:0,0,0	./.:0,0:0:0:0,0,0	./.:1,0:1:0:0,0,0	1/1:0,2:2:6:79,6,0	1/1:0,2:2:6:80,6,0	./.:0,0:0:0:0,0,0	./.:0,0:0:0:0,0,0	./.:0,0:0:0:0,0,0	./.:0,0:0:0:0,0,0	./.:0,0:0:0:0,0,0	./.:1,0:1:0:0,0,0	./.:0,0:0:0:0,0,0	./.:0,0:0:0:0,0,0	./.:0,0:0:0:0,0,0	./.:0,0:0:0:0,0,0	./.:0,0:0:0:0,0,0	./.:0,0:0:0:0,0,0	./.:1,0:1:0:0,0,0	./.:0,0:0:0:0,0,0	./.:0,0:0:0:0,0,0	./.:0,0:0:0:0,0,0	./.:0,0:0:0:0,0,0	./.:0,0:0:0:0,0,0	./.:0,0:0:0:0,0,0	1/1:0,2:2:6:82,6,0	./.:0,0:0:0:0,0,0	./.:0,0:0:0:0,0,0	./.:0,0:0:0:0,0,0	./.:0,0:0:0:0,0,0	./.:0,0:0:0:0,0,0	1/1:0,4:4:12:159,12,0	./.:0,0:0:0:0,0,0	./.:0,0:0:0:0,0,0	./.:0,0:0:0:0,0,0	./.:1,0:1:0:0,0,0	./.:0,0:0:0:0,0,0	./.:0,0:0:0:0,0,0	0/0:1,0:1:3:0,3,41	./.:0,0:0:0:0,0,0	./.:0,0:0:0:0,0,0
Chr3	18319459	.	T	C	7435.74	.	AC=90;AF=0.726;AN=124;BaseQRankSum=1.38;DP=479;ExcessHet=0.0000;FS=0.000;InbreedingCoeff=0.6578;MLEAC=102;MLEAF=0.823;MQ=60.00;MQRankSum=0.00;QD=33.97;ReadPosRankSum=1.38;SOR=0.639	GT:AD:DP:GQ:PL	0/0:9,0:9:27:0,27,340	0/0:16,0:16:45:0,45,675	1/1:0,5:5:15:207,15,0	1/1:0,6:6:18:240,18,0	1/1:0,3:3:9:125,9,0	1/1:0,2:2:6:82,6,0	1/1:0,2:2:6:81,6,0	1/1:0,8:8:24:328,24,0	1/1:0,2:2:6:83,6,0	0/0:9,0:9:27:0,27,278	1/1:0,6:6:18:248,18,0	1/1:0,2:2:6:86,6,0	0/0:4,0:4:12:0,12,140	1/1:0,4:4:12:162,12,0	0/1:1,4:5:25:147,0,25	1/1:0,5:5:15:205,15,0	1/1:0,4:4:12:155,12,0	./.:1,0:1:0:0,0,0	./.:0,0:0:0:0,0,0	1/1:0,2:2:6:80,6,0	1/1:0,2:2:6:73,6,0	1/1:0,4:4:12:160,12,0	1/1:0,2:2:6:79,6,0	./.:1,0:1:0:0,0,0	1/1:0,4:4:12:168,12,0	1/1:0,4:4:12:168,12,0	0/1:2,2:4:70:73,0,70	1/1:0,2:2:6:81,6,0	1/1:0,3:3:9:115,9,0	1/1:0,5:5:15:198,15,0	0/0:6,0:6:0:0,0,162	1/1:0,2:2:6:81,6,0	0/0:6,0:6:18:0,18,200	0/0:7,0:7:21:0,21,236	1/1:0,2:2:6:84,6,0	0/0:2,0:2:6:0,6,57	0/0:7,0:7:21:0,21,253	0/0:19,0:19:57:0,57,687	1/1:0,4:4:12:161,12,0	1/1:0,3:3:9:127,9,0	1/1:0,4:4:12:158,12,0	1/1:0,2:2:6:81,6,0	./.:0,0:0:0:0,0,0	0/0:7,0:7:21:0,21,263	./.:0,0:0:0:0,0,0	./.:0,0:0:0:0,0,0	1/1:0,4:4:12:165,12,0	1/1:0,4:4:12:147,12,0	0/0:9,0:9:27:0,27,314	./.:1,0:1:0:0,0,0	./.:0,0:0:0:0,0,0	0/0:2,0:2:6:0,6,71	1/1:0,4:4:12:164,12,0	1/1:0,4:4:12:155,12,0	1/1:0,3:3:9:122,9,0	1/1:0,4:4:12:168,12,0	./.:1,0:1:0:0,0,0	0/0:8,0:8:24:0,24,247	1/1:0,6:6:18:244,18,0	./.:1,0:1:0:0,0,0	1/1:0,3:3:9:123,9,0	1/1:0,7:7:21:288,21,0	1/1:0,2:2:6:80,6,0	0/0:12,0:12:36:0,36,421	1/1:0,8:8:24:315,24,0	1/1:0,2:2:6:85,6,0	1/1:0,7:7:21:251,21,0	0/0:10,0:10:30:0,30,318	./.:1,0:1:0:0,0,0	1/1:0,2:2:6:81,6,0	1/1:0,7:7:21:287,21,0	1/1:0,5:5:15:209,15,0	1/1:0,3:3:9:125,9,0
Chr3	18319509	.	C	G	6086.25	.	AC=78;AF=1.00;AN=78;DP=366;ExcessHet=0.0000;FS=0.000;InbreedingCoeff=0.4252;MLEAC=135;MLEAF=1.00;MQ=60.00;QD=28.06;SOR=2.644	GT:AD:DP:GQ:PL	1/1:0,3:3:9:123,9,0	1/1:0,7:7:21:297,21,0	./.:0,0:0:0:0,0,0	./.:1,0:1:0:0,0,0	./.:1,0:1:0:0,0,0	./.:0,0:0:0:0,0,0	./.:0,0:0:0:0,0,0	1/1:0,3:3:9:126,9,0	./.:1,0:1:0:0,0,0	./.:0,0:0:0:0,0,0	1/1:0,5:5:15:208,15,0	1/1:0,2:2:6:84,6,0	1/1:0,3:3:9:127,9,0	1/1:0,3:3:9:120,9,0	./.:1,0:1:0:0,0,0	./.:1,0:1:0:0,0,0	./.:1,0:1:0:0,0,0	1/1:0,2:2:6:84,6,0	./.:0,0:0:0:0,0,0	./.:0,0:0:0:0,0,0	./.:0,0:0:0:0,0,0	1/1:0,2:2:6:83,6,0	./.:1,0:1:0:0,0,0	./.:0,0:0:0:0,0,0	./.:0,0:0:0:0,0,0	./.:1,0:1:0:0,0,0	1/1:0,2:2:6:79,6,0	1/1:0,3:3:9:125,9,0	1/1:0,2:2:6:80,6,0	./.:1,0:1:0:0,0,0	1/1:0,4:4:12:136,12,0	./.:1,0:1:0:0,0,0	1/1:0,3:3:9:122,9,0	1/1:0,3:3:9:120,9,0	1/1:0,2:2:6:86,6,0	./.:1,0:1:0:0,0,0	1/1:0,3:3:9:127,9,0	1/1:0,5:5:15:211,15,0	./.:0,0:0:0:0,0,0	./.:1,0:1:0:0,0,0	1/1:0,3:3:9:119,9,0	./.:0,0:0:0:0,0,0	./.:0,0:0:0:0,0,0	1/1:0,3:3:9:128,9,0	./.:0,0:0:0:0,0,0	1/1:0,3:3:9:126,9,0	1/1:0,2:2:6:85,6,0	1/1:0,2:2:6:73,6,0	1/1:0,4:4:12:169,12,0	./.:1,0:1:0:0,0,0	./.:0,0:0:0:0,0,0	1/1:0,2:2:6:76,6,0	1/1:0,2:2:6:83,6,0	1/1:0,2:2:6:83,6,0	./.:1,0:1:0:0,0,0	./.:1,0:1:0:0,0,0	1/1:0,2:2:6:85,6,0	1/1:0,2:2:6:84,6,0	./.:0,0:0:0:0,0,0	./.:1,0:1:0:0,0,0	./.:1,0:1:0:0,0,0	1/1:0,2:2:6:84,6,0	./.:1,0:1:0:0,0,0	1/1:0,6:6:18:249,18,0	1/1:0,3:3:9:120,9,0	1/1:0,4:4:12:162,12,0	1/1:0,2:2:6:81,6,0	1/1:0,5:5:15:211,15,0	1/1:0,3:3:9:124,9,0	1/1:0,2:2:6:84,6,0	1/1:0,3:3:9:125,9,0	./.:0,0:0:0:0,0,0	1/1:0,4:4:12:167,12,0
Chr3	18319537	.	C	CTTCTTT	66.86	.	AC=1;AF=8.197e-03;AN=122;BaseQRankSum=-9.670e-01;DP=214;ExcessHet=0.0000;FS=0.000;InbreedingCoeff=0.1735;MLEAC=2;MLEAF=0.016;MQ=60.00;MQRankSum=0.00;QD=22.29;ReadPosRankSum=0.431;SOR=0.200	GT:AD:DP:GQ:PL	0/0:7,0:7:12:0,12,180	0/0:9,0:9:9:0,9,135	0/0:3,0:3:9:0,9,125	0/0:3,0:3:6:0,6,90	0/0:4,0:4:12:0,12,155	./.:0,0:0:0:0,0,0	0/0:1,0:1:3:0,3,38	0/0:3,0:3:6:0,6,90	0/0:3,0:3:6:0,6,90	0/0:4,0:4:12:0,12,149	0/0:6,0:6:9:0,9,135	0/0:5,0:5:12:0,12,180	0/1:1,2:3:31:81,0,31	0/0:4,0:4:3:0,3,45	0/0:3,0:3:9:0,9,135	0/0:1,0:1:3:0,3,38	0/0:3,0:3:3:0,3,45	0/0:5,0:5:12:0,12,180	./.:0,0:0:0:0,0,0	./.:0,0:0:0:0,0,0	0/0:2,0:2:6:0,6,90	0/0:4,0:4:9:0,9,135	0/0:3,0:3:6:0,6,90	0/0:1,0:1:3:0,3,34	0/0:2,0:2:6:0,6,90	0/0:3,0:3:6:0,6,90	./.:0,0:0:0:0,0,0	0/0:4,0:4:9:0,9,135	0/0:3,0:3:6:0,6,90	0/0:3,0:3:6:0,6,90	./.:0,0:0:0:0,0,0	0/0:3,0:3:9:0,9,81	0/0:4,0:4:3:0,3,45	0/0:5,0:5:9:0,9,135	0/0:2,0:2:3:0,3,45	./.:0,0:0:0:0,0,0	0/0:5,0:5:12:0,12,180	0/0:6,0:6:6:0,6,90	0/0:1,0:1:3:0,3,34	0/0:3,0:3:9:0,9,106	./.:0,0:0:0:0,0,0	0/0:2,0:2:6:0,6,77	./.:0,0:0:0:0,0,0	0/0:5,0:5:6:0,6,90	0/0:1,0:1:3:0,3,39	0/0:4,0:4:3:0,3,45	0/0:2,0:2:3:0,3,45	0/0:3,0:3:3:0,3,45	0/0:4,0:4:3:0,3,45	0/0:3,0:3:9:0,9,106	./.:0,0:0:0:0,0,0	0/0:3,0:3:9:0,9,109	./.:0,0:0:0:0,0,0	0/0:3,0:3:9:0,9,106	0/0:1,0:1:3:0,3,38	./.:0,0:0:0:0,0,0	0/0:2,0:2:3:0,3,45	0/0:3,0:3:9:0,9,116	0/0:3,0:3:9:0,9,125	./.:0,0:0:0:0,0,0	0/0:2,0:2:3:0,3,45	0/0:3,0:3:3:0,3,45	0/0:3,0:3:6:0,6,90	0/0:5,0:5:12:0,12,180	0/0:5,0:5:9:0,9,135	0/0:4,0:4:3:0,3,45	0/0:3,0:3:3:0,3,45	0/0:5,0:5:3:0,3,45	0/0:6,0:6:12:0,12,180	0/0:3,0:3:3:0,3,45	0/0:4,0:4:9:0,9,135	0/0:1,0:1:3:0,3,38	0/0:7,0:7:12:0,12,180
Chr3	18319539	.	T	TC	1441.67	.	AC=31;AF=0.292;AN=106;BaseQRankSum=0.00;DP=215;ExcessHet=0.0000;FS=2.890;InbreedingCoeff=0.4354;MLEAC=43;MLEAF=0.406;MQ=60.00;MQRankSum=0.00;QD=27.20;ReadPosRankSum=0.00;SOR=0.211	GT:AD:DP:GQ:PL	0/0:7,0:7:12:0,12,180	0/0:9,0:9:9:0,9,135	0/0:3,0:3:9:0,9,125	0/0:3,0:3:6:0,6,90	0/1:2,2:4:49:49,0,49	./.:0,0:0:0:0,0,0	./.:1,0:1:0:0,0,0	1/1:0,2:2:6:79,6,0	0/0:3,0:3:3:0,3,45	0/0:4,0:4:9:0,9,135	1/1:0,3:3:9:118,9,0	0/1:2,2:4:49:49,0,49	0/0:4,0:4:6:0,6,90	0/0:4,0:4:3:0,3,45	0/0:3,0:3:9:0,9,135	0/0:1,0:1:3:0,3,38	0/0:3,0:3:3:0,3,45	0/1:2,2:4:49:49,0,49	./.:0,0:0:0:0,0,0	./.:0,0:0:0:0,0,0	0/0:2,0:2:6:0,6,90	1/1:0,3:3:9:89,9,0	0/0:3,0:3:3:0,3,45	0/0:1,0:1:3:0,3,34	0/0:2,0:2:6:0,6,90	0/0:3,0:3:6:0,6,90	./.:0,0:0:0:0,0,0	1/1:0,3:3:9:90,9,0	0/0:3,0:3:6:0,6,90	1/1:0,2:2:5:50,5,0	./.:0,0:0:0:0,0,0	1/1:0,3:3:9:89,9,0	0/0:4,0:4:3:0,3,45	0/0:5,0:5:9:0,9,135	0/0:1,0:1:3:0,3,35	./.:0,0:0:0:0,0,0	0/0:5,0:5:12:0,12,180	0/0:6,0:6:6:0,6,90	0/0:1,0:1:3:0,3,34	1/1:0,3:3:9:90,9,0	./.:0,0:0:0:0,0,0	0/0:2,0:2:6:0,6,77	./.:0,0:0:0:0,0,0	0/0:5,0:5:6:0,6,90	0/0:1,0:1:3:0,3,39	0/0:4,0:4:3:0,3,45	./.:2,0:2:0:0,0,0	0/0:3,0:3:3:0,3,45	./.:4,0:4:0:0,0,0	1/1:0,3:3:9:89,9,0	./.:0,0:0:0:0,0,0	1/1:0,3:3:8:85,8,0	./.:0,0:0:0:0,0,0	1/1:0,3:3:9:89,9,0	./.:1,0:1:0:0,0,0	./.:0,0:0:0:0,0,0	./.:2,0:2:0:0,0,0	1/1:0,3:3:9:90,9,0	0/0:3,0:3:9:0,9,125	./.:0,0:0:0:0,0,0	0/0:2,0:2:3:0,3,45	./.:3,0:3:0:0,0,0	0/0:3,0:3:6:0,6,90	1/1:0,4:4:12:158,12,0	1/1:0,3:3:9:88,9,0	./.:4,0:4:0:0,0,0	0/0:1,0:1:3:0,3,37	./.:5,0:5:0:0,0,0	0/0:6,0:6:12:0,12,180	0/0:3,0:3:3:0,3,45	1/1:0,3:3:9:90,9,0	0/0:1,0:1:3:0,3,38	0/0:7,0:7:12:0,12,180
Chr3	18319540	.	T	C	2206.51	.	AC=45;AF=0.450;AN=100;BaseQRankSum=0.967;DP=171;ExcessHet=0.0000;FS=4.760;InbreedingCoeff=0.3370;MLEAC=74;MLEAF=0.740;MQ=60.00;MQRankSum=0.00;QD=33.95;ReadPosRankSum=-4.310e-01;SOR=1.942	GT:AD:DP:GQ:PL	1/1:0,4:4:12:132,12,0	1/1:0,3:3:9:125,9,0	1/1:0,3:3:9:91,9,0	1/1:0,2:2:5:51,5,0	0/1:2,2:4:49:49,0,49	./.:0,0:0:0:0,0,0	0/0:1,0:1:3:0,3,39	0/0:2,0:2:6:0,6,84	1/1:0,1:1:3:41,3,0	1/1:0,3:3:9:114,9,0	0/0:3,0:3:9:0,9,118	0/1:2,2:4:49:49,0,49	0/0:3,0:3:0:0,0,9	./.:1,0:1:0:0,0,0	1/1:0,3:3:9:121,9,0	0/0:1,0:1:3:0,3,38	./.:2,0:2:0:0,0,0	0/1:2,2:4:49:49,0,49	./.:0,0:0:0:0,0,0	./.:0,0:0:0:0,0,0	1/1:0,2:2:6:72,6,0	0/0:3,0:3:0:0,0,43	1/1:0,2:2:5:51,5,0	./.:1,0:1:0:0,0,0	1/1:0,2:2:6:84,6,0	1/1:0,2:2:6:85,6,0	./.:0,0:0:0:0,0,0	0/0:3,0:3:0:0,0,40	1/1:0,2:2:5:50,5,0	0/0:3,0:3:0:0,0,43	./.:0,0:0:0:0,0,0	0/0:3,0:3:0:0,0,9	./.:1,0:1:0:0,0,0	1/1:0,3:3:9:88,9,0	0/0:1,0:1:3:0,3,35	./.:0,0:0:0:0,0,0	1/1:0,4:4:12:165,12,0	1/1:0,2:2:5:51,5,0	./.:1,0:1:0:0,0,0	0/0:3,0:3:0:0,0,41	./.:0,0:0:0:0,0,0	1/1:0,2:2:5:51,5,0	./.:0,0:0:0:0,0,0	1/1:0,2:2:6:83,6,0	./.:1,0:1:0:0,0,0	./.:1,0:1:0:0,0,0	0/0:1,0:1:3:0,3,39	./.:1,0:1:0:0,0,0	0/0:1,0:1:3:0,3,39	0/0:3,0:3:0:0,0,40	./.:0,0:0:0:0,0,0	0/0:3,0:3:0:0,0,34	./.:0,0:0:0:0,0,0	0/0:3,0:3:0:0,0,41	0/0:1,0:1:3:0,3,39	./.:0,0:0:0:0,0,0	0/0:1,0:1:3:0,3,39	0/0:3,0:3:0:0,0,48	1/1:0,3:3:9:91,9,0	./.:0,0:0:0:0,0,0	./.:1,0:1:0:0,0,0	0/0:1,0:1:3:0,3,36	1/1:0,2:2:5:49,5,0	0/0:4,0:4:12:0,12,156	0/0:3,0:3:0:0,0,47	0/0:1,0:1:3:0,3,39	0/0:1,0:1:3:0,3,37	0/0:1,0:1:3:0,3,16	1/1:0,3:3:9:90,9,0	./.:1,0:1:0:0,0,0	0/0:3,0:3:0:0,0,42	./.:1,0:1:0:0,0,0	1/1:0,4:4:12:133,12,0
Chr3	18319638	.	C	T	4157.62	.	AC=56;AF=1.00;AN=56;DP=205;ExcessHet=0.0000;FS=0.000;InbreedingCoeff=0.4139;MLEAC=127;MLEAF=1.00;MQ=60.00;QD=28.29;SOR=5.031	GT:AD:DP:GQ:PL	1/1:0,7:7:20:252,20,0	./.:1,0:1:0:0,0,0	./.:0,0:0:0:0,0,0	1/1:0,2:2:6:83,6,0	./.:0,0:0:0:0,0,0	./.:0,0:0:0:0,0,0	1/1:0,4:4:12:163,12,0	./.:1,0:1:0:0,0,0	./.:1,0:1:0:0,0,0	1/1:0,3:3:9:118,9,0	1/1:0,2:2:6:80,6,0	./.:1,0:1:0:0,0,0	./.:1,0:1:0:0,0,0	./.:1,0:1:0:0,0,0	./.:1,0:1:0:0,0,0	./.:1,0:1:0:0,0,0	./.:0,0:0:0:0,0,0	./.:0,0:0:0:0,0,0	./.:0,0:0:0:0,0,0	./.:1,0:1:0:0,0,0	./.:0,0:0:0:0,0,0	./.:1,0:1:0:0,0,0	1/1:0,4:4:12:162,12,0	./.:0,0:0:0:0,0,0	1/1:0,2:2:6:82,6,0	1/1:0,2:2:6:84,6,0	./.:0,0:0:0:0,0,0	./.:0,0:0:0:0,0,0	./.:0,0:0:0:0,0,0	./.:1,0:1:0:0,0,0	./.:1,0:1:0:0,0,0	./.:0,0:0:0:0,0,0	./.:1,0:1:0:0,0,0	1/1:0,3:3:9:119,9,0	./.:1,0:1:0:0,0,0	./.:1,0:1:0:0,0,0	1/1:0,2:2:6:83,6,0	1/1:0,4:4:12:165,12,0	1/1:0,2:2:6:83,6,0	./.:0,0:0:0:0,0,0	1/1:0,2:2:6:80,6,0	1/1:0,3:3:9:121,9,0	./.:0,0:0:0:0,0,0	./.:1,0:1:0:0,0,0	./.:1,0:1:0:0,0,0	./.:1,0:1:0:0,0,0	./.:1,0:1:0:0,0,0	1/1:0,2:2:6:75,6,0	1/1:0,3:3:9:124,9,0	1/1:0,4:4:12:161,12,0	./.:1,0:1:0:0,0,0	./.:0,0:0:0:0,0,0	1/1:0,3:3:9:123,9,0	1/1:0,3:3:9:122,9,0	1/1:0,2:2:6:82,6,0	./.:1,0:1:0:0,0,0	1/1:0,2:2:6:82,6,0	1/1:0,2:2:6:85,6,0	1/1:0,2:2:6:83,6,0	./.:0,0:0:0:0,0,0	./.:1,0:1:0:0,0,0	1/1:0,4:4:12:166,12,0	1/1:0,2:2:6:61,6,0	./.:0,0:0:0:0,0,0	1/1:0,2:2:6:80,6,0	./.:1,0:1:0:0,0,0	1/1:0,3:3:9:122,9,0	./.:1,0:1:0:0,0,0	./.:1,0:1:0:0,0,0	1/1:0,2:2:6:80,6,0	./.:1,0:1:0:0,0,0	./.:0,0:0:0:0,0,0	./.:1,0:1:0:0,0,0
Chr3	18319789	.	C	T	1434.45	.	AC=22;AF=1.00;AN=22;DP=132;ExcessHet=0.0000;FS=0.000;InbreedingCoeff=0.3663;MLEAC=94;MLEAF=1.00;MQ=60.00;QD=31.48;SOR=4.003	GT:AD:DP:GQ:PL	1/1:0,2:2:6:77,6,0	1/1:0,2:2:6:79,6,0	./.:1,0:1:0:0,0,0	./.:1,0:1:0:0,0,0	./.:0,0:0:0:0,0,0	./.:0,0:0:0:0,0,0	1/1:0,2:2:6:78,6,0	1/1:0,2:2:6:79,6,0	./.:0,0:0:0:0,0,0	./.:1,0:1:0:0,0,0	./.:0,0:0:0:0,0,0	./.:1,0:1:0:0,0,0	./.:0,0:0:0:0,0,0	./.:0,0:0:0:0,0,0	./.:1,0:1:0:0,0,0	./.:1,0:1:0:0,0,0	./.:0,0:0:0:0,0,0	./.:0,0:0:0:0,0,0	./.:0,0:0:0:0,0,0	./.:1,0:1:0:0,0,0	./.:0,0:0:0:0,0,0	./.:0,0:0:0:0,0,0	1/1:0,2:2:6:76,6,0	./.:0,0:0:0:0,0,0	./.:1,0:1:0:0,0,0	./.:1,0:1:0:0,0,0	./.:0,0:0:0:0,0,0	./.:0,0:0:0:0,0,0	./.:0,0:0:0:0,0,0	./.:1,0:1:0:0,0,0	./.:0,0:0:0:0,0,0	./.:0,0:0:0:0,0,0	1/1:0,3:3:9:115,9,0	./.:1,0:1:0:0,0,0	./.:0,0:0:0:0,0,0	./.:1,0:1:0:0,0,0	1/1:0,2:2:6:77,6,0	./.:0,0:0:0:0,0,0	./.:0,0:0:0:0,0,0	./.:0,0:0:0:0,0,0	./.:0,0:0:0:0,0,0	./.:0,0:0:0:0,0,0	./.:0,0:0:0:0,0,0	./.:0,0:0:0:0,0,0	./.:0,0:0:0:0,0,0	./.:0,0:0:0:0,0,0	./.:1,0:1:0:0,0,0	1/1:0,2:2:6:72,6,0	./.:0,0:0:0:0,0,0	./.:0,0:0:0:0,0,0	./.:0,0:0:0:0,0,0	./.:1,0:1:0:0,0,0	./.:0,0:0:0:0,0,0	./.:1,0:1:0:0,0,0	./.:0,0:0:0:0,0,0	./.:1,0:1:0:0,0,0	1/1:0,2:2:6:78,6,0	./.:1,0:1:0:0,0,0	./.:1,0:1:0:0,0,0	./.:0,0:0:0:0,0,0	1/1:0,2:2:6:76,6,0	1/1:0,2:2:6:77,6,0	./.:0,0:0:0:0,0,0	./.:1,0:1:0:0,0,0	./.:0,0:0:0:0,0,0	./.:0,0:0:0:0,0,0	./.:1,0:1:0:0,0,0	./.:1,0:1:0:0,0,0	./.:1,0:1:0:0,0,0	./.:0,0:0:0:0,0,0	./.:1,0:1:0:0,0,0	./.:0,0:0:0:0,0,0	./.:0,0:0:0:0,0,0
Chr3	18319835	.	A	T	11984.9	.	AC=124;AF=1.00;AN=124;DP=499;ExcessHet=0.0000;FS=0.000;InbreedingCoeff=0.3746;MLEAC=143;MLEAF=1.00;MQ=60.00;QD=28.49;SOR=3.482	GT:AD:DP:GQ:PL	1/1:0,4:4:12:164,12,0	1/1:0,8:8:24:328,24,0	1/1:0,3:3:9:123,9,0	1/1:0,4:4:12:165,12,0	1/1:0,5:5:15:210,15,0	./.:0,0:0:0:0,0,0	1/1:0,5:5:15:209,15,0	1/1:0,2:2:6:85,6,0	1/1:0,10:10:30:413,30,0	1/1:0,5:5:15:201,15,0	1/1:0,6:6:18:249,18,0	1/1:0,2:2:6:83,6,0	1/1:0,3:3:9:121,9,0	1/1:0,2:2:6:79,6,0	1/1:0,4:4:12:161,12,0	1/1:0,6:6:18:249,18,0	1/1:0,2:2:6:80,6,0	1/1:0,4:4:12:167,12,0	1/1:0,3:3:9:119,9,0	1/1:0,4:4:12:164,12,0	./.:0,0:0:0:0,0,0	1/1:0,3:3:9:123,9,0	1/1:0,2:2:6:82,6,0	1/1:0,2:2:6:83,6,0	1/1:0,3:3:9:125,9,0	1/1:0,4:4:12:167,12,0	./.:0,0:0:0:0,0,0	1/1:0,2:2:6:82,6,0	1/1:0,2:2:6:79,6,0	1/1:0,3:3:9:127,9,0	./.:1,0:1:0:0,0,0	./.:1,0:1:0:0,0,0	1/1:0,9:9:27:361,27,0	1/1:0,3:3:9:122,9,0	1/1:0,2:2:6:79,6,0	./.:0,0:0:0:0,0,0	1/1:0,3:3:9:125,9,0	1/1:0,8:8:24:331,24,0	1/1:0,4:4:12:162,12,0	1/1:0,3:3:9:123,9,0	1/1:0,8:8:24:318,24,0	1/1:0,4:4:12:163,12,0	./.:0,0:0:0:0,0,0	1/1:0,3:3:9:125,9,0	1/1:0,2:2:6:84,6,0	1/1:0,3:3:9:125,9,0	1/1:0,4:4:12:168,12,0	1/1:0,3:3:9:112,9,0	1/1:0,5:5:15:207,15,0	1/1:0,3:3:9:122,9,0	1/1:0,4:4:12:143,12,0	./.:1,0:1:0:0,0,0	1/1:0,2:2:6:84,6,0	1/1:0,6:6:18:242,18,0	1/1:0,5:5:15:203,15,0	1/1:0,3:3:9:124,9,0	./.:1,0:1:0:0,0,0	1/1:0,3:3:9:126,9,0	1/1:0,5:5:15:204,15,0	1/1:0,2:2:6:84,6,0	1/1:0,5:5:15:201,15,0	1/1:0,3:3:9:125,9,0	1/1:0,6:6:18:244,18,0	1/1:0,7:7:21:282,21,0	1/1:0,8:8:24:324,24,0	./.:0,0:0:0:0,0,0	1/1:0,4:4:12:162,12,0	1/1:0,3:3:9:125,9,0	1/1:0,3:3:9:117,9,0	./.:1,0:1:0:0,0,0	1/1:0,4:4:12:164,12,0	1/1:0,8:8:24:327,24,0	1/1:0,5:5:15:203,15,0
Chr3	18319913	.	G	A	1146.36	.	AC=24;AF=0.414;AN=58;DP=229;ExcessHet=0.0000;FS=0.000;InbreedingCoeff=0.5086;MLEAC=42;MLEAF=0.724;MQ=60.00;QD=22.12;SOR=0.765	GT:AD:DP:GQ:PL	0/0:11,0:11:33:0,33,393	0/0:12,0:12:36:0,36,446	./.:0,0:0:0:0,0,0	./.:1,0:1:0:0,0,0	./.:1,0:1:0:0,0,0	./.:1,0:1:0:0,0,0	1/1:0,2:2:6:80,6,0	./.:1,0:1:0:0,0,0	1/1:0,2:2:6:81,6,0	0/0:12,0:12:36:0,36,388	1/1:0,2:2:6:82,6,0	./.:1,0:1:0:0,0,0	0/0:3,0:3:9:0,9,101	./.:0,0:0:0:0,0,0	./.:0,0:0:0:0,0,0	1/1:0,2:2:6:83,6,0	./.:0,0:0:0:0,0,0	./.:0,0:0:0:0,0,0	./.:0,0:0:0:0,0,0	./.:0,0:0:0:0,0,0	1/1:0,2:2:6:72,6,0	./.:0,0:0:0:0,0,0	./.:0,0:0:0:0,0,0	./.:0,0:0:0:0,0,0	./.:1,0:1:0:0,0,0	1/1:0,2:2:6:81,6,0	./.:0,0:0:0:0,0,0	./.:1,0:1:0:0,0,0	./.:0,0:0:0:0,0,0	./.:0,0:0:0:0,0,0	0/0:4,0:4:12:0,12,122	./.:0,0:0:0:0,0,0	0/0:11,0:11:33:0,33,377	0/0:5,0:5:15:0,15,182	./.:1,0:1:0:0,0,0	0/0:1,0:1:3:0,3,37	0/0:7,0:7:21:0,21,237	0/0:10,0:10:30:0,30,380	./.:0,0:0:0:0,0,0	./.:0,0:0:0:0,0,0	./.:1,0:1:0:0,0,0	./.:1,0:1:0:0,0,0	0/0:1,0:1:3:0,3,36	0/0:8,0:8:24:0,24,310	./.:0,0:0:0:0,0,0	./.:1,0:1:0:0,0,0	1/1:0,2:2:6:82,6,0	./.:1,0:1:0:0,0,0	0/0:5,0:5:15:0,15,187	./.:1,0:1:0:0,0,0	./.:0,0:0:0:0,0,0	0/0:5,0:5:15:0,15,185	1/1:0,3:3:9:122,9,0	./.:1,0:1:0:0,0,0	./.:0,0:0:0:0,0,0	./.:1,0:1:0:0,0,0	./.:0,0:0:0:0,0,0	0/0:5,0:5:15:0,15,193	1/1:0,3:3:9:121,9,0	./.:0,0:0:0:0,0,0	./.:1,0:1:0:0,0,0	1/1:0,3:3:9:121,9,0	./.:1,0:1:0:0,0,0	0/0:6,0:6:18:0,18,213	./.:1,0:1:0:0,0,0	./.:0,0:0:0:0,0,0	1/1:0,2:2:6:80,6,0	0/0:7,0:7:21:0,21,258	1/1:0,2:2:6:79,6,0	./.:0,0:0:0:0,0,0	./.:0,0:0:0:0,0,0	./.:1,0:1:0:0,0,0	./.:1,0:1:0:0,0,0
Chr3	18319999	.	G	A	5510.42	.	AC=76;AF=1.00;AN=76;DP=347;ExcessHet=0.0000;FS=0.000;InbreedingCoeff=0.4176;MLEAC=134;MLEAF=1.00;MQ=60.00;QD=33.65;SOR=1.885	GT:AD:DP:GQ:PL	1/1:0,4:4:12:159,12,0	1/1:0,2:2:6:82,6,0	1/1:0,2:2:6:78,6,0	1/1:0,2:2:6:80,6,0	1/1:0,3:3:9:121,9,0	./.:1,0:1:0:0,0,0	1/1:0,2:2:6:79,6,0	./.:1,0:1:0:0,0,0	1/1:0,4:4:12:161,12,0	1/1:0,2:2:6:76,6,0	1/1:0,4:4:12:158,12,0	1/1:0,3:3:9:120,9,0	./.:0,0:0:0:0,0,0	1/1:0,2:2:6:77,6,0	./.:0,0:0:0:0,0,0	./.:1,0:1:0:0,0,0	1/1:0,2:2:6:77,6,0	1/1:0,2:2:6:79,6,0	./.:0,0:0:0:0,0,0	./.:0,0:0:0:0,0,0	./.:0,0:0:0:0,0,0	1/1:0,2:2:6:79,6,0	1/1:0,3:3:9:118,9,0	./.:1,0:1:0:0,0,0	1/1:0,3:3:9:119,9,0	./.:1,0:1:0:0,0,0	./.:1,0:1:0:0,0,0	1/1:0,2:2:6:80,6,0	./.:0,0:0:0:0,0,0	1/1:0,2:2:6:81,6,0	1/1:0,4:4:12:155,12,0	./.:0,0:0:0:0,0,0	1/1:0,2:2:6:78,6,0	./.:1,0:1:0:0,0,0	./.:1,0:1:0:0,0,0	./.:0,0:0:0:0,0,0	1/1:0,4:4:12:158,12,0	1/1:0,2:2:6:81,6,0	1/1:0,4:4:12:162,12,0	./.:0,0:0:0:0,0,0	./.:1,0:1:0:0,0,0	1/1:0,3:3:9:118,9,0	./.:0,0:0:0:0,0,0	1/1:0,4:4:12:162,12,0	./.:1,0:1:0:0,0,0	./.:1,0:1:0:0,0,0	./.:1,0:1:0:0,0,0	1/1:0,2:2:6:72,6,0	./.:1,0:1:0:0,0,0	1/1:0,3:3:9:116,9,0	./.:0,0:0:0:0,0,0	1/1:0,2:2:6:75,6,0	1/1:0,4:4:12:158,12,0	./.:1,0:1:0:0,0,0	./.:1,0:1:0:0,0,0	1/1:0,2:2:6:81,6,0	1/1:0,5:5:15:199,15,0	./.:0,0:0:0:0,0,0	1/1:0,3:3:9:118,9,0	./.:0,0:0:0:0,0,0	./.:1,0:1:0:0,0,0	1/1:0,3:3:9:120,9,0	1/1:0,2:2:6:77,6,0	./.:0,0:0:0:0,0,0	./.:1,0:1:0:0,0,0	./.:1,0:1:0:0,0,0	1/1:0,7:7:21:272,21,0	./.:1,0:1:0:0,0,0	1/1:0,3:3:9:119,9,0	1/1:0,2:2:6:78,6,0	1/1:0,2:2:6:79,6,0	./.:1,0:1:0:0,0,0	./.:1,0:1:0:0,0,0
Chr3	18320047	.	T	C	7767.3	.	AC=100;AF=1.00;AN=100;DP=390;ExcessHet=0.0000;FS=0.000;InbreedingCoeff=0.4005;MLEAC=139;MLEAF=1.00;MQ=60.00;QD=31.61;SOR=1.833	GT:AD:DP:GQ:PL	1/1:0,3:3:9:121,9,0	1/1:0,6:6:18:249,18,0	./.:1,0:1:0:0,0,0	1/1:0,3:3:9:125,9,0	1/1:0,6:6:18:247,18,0	1/1:0,2:2:6:83,6,0	1/1:0,2:2:6:85,6,0	1/1:0,2:2:6:84,6,0	1/1:0,5:5:15:205,15,0	1/1:0,3:3:9:121,9,0	1/1:0,4:4:12:165,12,0	1/1:0,2:2:6:85,6,0	1/1:0,2:2:6:82,6,0	1/1:0,3:3:9:122,9,0	1/1:0,2:2:6:82,6,0	1/1:0,2:2:6:84,6,0	1/1:0,2:2:6:80,6,0	1/1:0,2:2:6:84,6,0	./.:1,0:1:0:0,0,0	1/1:0,3:3:9:124,9,0	./.:1,0:1:0:0,0,0	1/1:0,2:2:6:82,6,0	1/1:0,3:3:9:122,9,0	1/1:0,2:2:6:82,6,0	1/1:0,5:5:15:207,15,0	1/1:0,3:3:9:125,9,0	./.:0,0:0:0:0,0,0	./.:2,0:2:0:0,0,0	1/1:0,3:3:9:116,9,0	./.:0,0:0:0:0,0,0	./.:1,0:1:0:0,0,0	1/1:0,2:2:6:80,6,0	./.:1,0:1:0:0,0,0	./.:0,0:0:0:0,0,0	./.:0,0:0:0:0,0,0	./.:1,0:1:0:0,0,0	./.:1,0:1:0:0,0,0	1/1:0,7:7:21:293,21,0	1/1:0,3:3:9:123,9,0	1/1:0,5:5:15:205,15,0	1/1:0,4:4:12:162,12,0	./.:0,0:0:0:0,0,0	./.:0,0:0:0:0,0,0	./.:1,0:1:0:0,0,0	./.:0,0:0:0:0,0,0	1/1:0,4:4:12:167,12,0	./.:1,0:1:0:0,0,0	1/1:0,2:2:6:76,6,0	1/1:0,2:2:6:84,6,0	1/1:0,3:3:9:122,9,0	./.:0,0:0:0:0,0,0	1/1:0,2:2:6:75,6,0	1/1:0,3:3:9:124,9,0	./.:1,0:1:0:0,0,0	1/1:0,5:5:15:204,15,0	1/1:0,3:3:9:126,9,0	1/1:0,2:2:6:82,6,0	./.:1,0:1:0:0,0,0	1/1:0,5:5:15:203,15,0	./.:1,0:1:0:0,0,0	./.:0,0:0:0:0,0,0	1/1:0,3:3:9:125,9,0	1/1:0,2:2:6:80,6,0	1/1:0,5:5:15:204,15,0	1/1:0,4:4:12:161,12,0	1/1:0,2:2:6:85,6,0	1/1:0,3:3:9:121,9,0	1/1:0,2:2:6:83,6,0	1/1:0,2:2:6:83,6,0	./.:1,0:1:0:0,0,0	1/1:0,3:3:9:122,9,0	1/1:0,4:4:12:158,12,0	1/1:0,2:2:6:83,6,0
Chr3	18320108	.	T	G	8454.81	.	AC=97;AF=0.990;AN=98;BaseQRankSum=0.842;DP=485;ExcessHet=0.0000;FS=7.697;InbreedingCoeff=0.4141;MLEAC=138;MLEAF=1.00;MQ=60.00;MQRankSum=0.00;QD=28.57;ReadPosRankSum=1.28;SOR=3.366	GT:AD:DP:GQ:PL	1/1:0,6:6:18:243,18,0	1/1:0,5:5:15:208,15,0	./.:1,0:1:0:0,0,0	./.:1,0:1:0:0,0,0	./.:1,0:1:0:0,0,0	./.:1,0:1:0:0,0,0	1/1:0,3:3:9:123,9,0	1/1:0,2:2:6:84,6,0	0/1:1,4:5:25:147,0,25	1/1:0,7:7:21:283,21,0	./.:1,0:1:0:0,0,0	1/1:0,3:3:9:124,9,0	./.:0,0:0:0:0,0,0	1/1:0,2:2:6:80,6,0	1/1:0,4:4:12:162,12,0	1/1:0,4:4:12:164,12,0	1/1:0,3:3:9:119,9,0	./.:0,0:0:0:0,0,0	./.:0,0:0:0:0,0,0	1/1:0,3:3:9:122,9,0	1/1:0,2:2:6:72,6,0	1/1:0,3:3:9:123,9,0	1/1:0,5:5:15:203,15,0	./.:1,0:1:0:0,0,0	./.:1,0:1:0:0,0,0	1/1:0,2:2:6:83,6,0	./.:0,0:0:0:0,0,0	./.:0,0:0:0:0,0,0	./.:0,0:0:0:0,0,0	1/1:0,4:4:12:165,12,0	1/1:0,3:3:9:122,9,0	1/1:0,4:4:12:163,12,0	1/1:0,9:9:27:365,27,0	1/1:0,5:5:15:197,15,0	./.:1,0:1:0:0,0,0	./.:1,0:1:0:0,0,0	1/1:0,4:4:12:163,12,0	1/1:0,4:4:12:165,12,0	1/1:0,2:2:6:82,6,0	./.:1,0:1:0:0,0,0	1/1:0,3:3:9:122,9,0	1/1:0,3:3:9:123,9,0	./.:1,0:1:0:0,0,0	1/1:0,4:4:12:167,12,0	./.:1,0:1:0:0,0,0	1/1:0,2:2:6:83,6,0	1/1:0,6:6:18:249,18,0	./.:1,0:1:0:0,0,0	1/1:0,5:5:15:206,15,0	1/1:0,2:2:6:82,6,0	./.:1,0:1:0:0,0,0	1/1:0,2:2:6:74,6,0	1/1:0,3:3:9:123,9,0	1/1:0,3:3:9:115,9,0	1/1:0,2:2:6:82,6,0	1/1:0,2:2:6:85,6,0	./.:1,0:1:0:0,0,0	./.:1,0:1:0:0,0,0	1/1:0,4:4:12:164,12,0	1/1:0,4:4:12:164,12,0	1/1:0,3:3:9:122,9,0	./.:1,0:1:0:0,0,0	1/1:0,6:6:18:234,18,0	1/1:0,3:3:9:122,9,0	1/1:0,5:5:15:198,15,0	1/1:0,3:3:9:122,9,0	1/1:0,3:3:9:122,9,0	1/1:0,3:3:9:124,9,0	1/1:0,2:2:6:82,6,0	1/1:0,2:2:6:82,6,0	1/1:0,4:4:12:165,12,0	1/1:0,4:4:12:163,12,0	./.:1,0:1:0:0,0,0
Chr3	18320299	.	T	C	4771.84	.	AC=58;AF=1.00;AN=58;DP=186;ExcessHet=0.0000;FS=0.000;InbreedingCoeff=0.4338;MLEAC=129;MLEAF=1.00;MQ=60.00;QD=33.05;SOR=1.105	GT:AD:DP:GQ:PL	1/1:0,3:3:9:126,9,0	1/1:0,4:4:12:163,12,0	1/1:0,3:3:9:126,9,0	1/1:0,3:3:9:127,9,0	1/1:0,2:2:6:85,6,0	./.:0,0:0:0:0,0,0	1/1:0,4:4:12:170,12,0	1/1:0,4:4:12:169,12,0	./.:0,0:0:0:0,0,0	./.:0,0:0:0:0,0,0	1/1:0,2:2:6:83,6,0	./.:1,0:1:0:0,0,0	1/1:0,2:2:6:83,6,0	./.:1,0:1:0:0,0,0	./.:0,0:0:0:0,0,0	./.:1,0:1:0:0,0,0	./.:1,0:1:0:0,0,0	./.:0,0:0:0:0,0,0	./.:0,0:0:0:0,0,0	./.:1,0:1:0:0,0,0	1/1:0,2:2:6:73,6,0	1/1:0,2:2:6:84,6,0	./.:0,0:0:0:0,0,0	./.:0,0:0:0:0,0,0	./.:0,0:0:0:0,0,0	./.:0,0:0:0:0,0,0	./.:0,0:0:0:0,0,0	./.:0,0:0:0:0,0,0	./.:1,0:1:0:0,0,0	./.:0,0:0:0:0,0,0	1/1:0,4:4:12:166,12,0	1/1:0,4:4:12:159,12,0	1/1:0,2:2:6:83,6,0	1/1:0,3:3:9:87,9,0	./.:1,0:1:0:0,0,0	./.:0,0:0:0:0,0,0	./.:1,0:1:0:0,0,0	1/1:0,4:4:12:170,12,0	./.:1,0:1:0:0,0,0	./.:1,0:1:0:0,0,0	./.:1,0:1:0:0,0,0	./.:0,0:0:0:0,0,0	./.:0,0:0:0:0,0,0	./.:0,0:0:0:0,0,0	1/1:0,2:2:6:86,6,0	./.:1,0:1:0:0,0,0	./.:1,0:1:0:0,0,0	./.:0,0:0:0:0,0,0	./.:1,0:1:0:0,0,0	1/1:0,4:4:12:165,12,0	./.:1,0:1:0:0,0,0	./.:0,0:0:0:0,0,0	1/1:0,3:3:9:118,9,0	./.:1,0:1:0:0,0,0	./.:1,0:1:0:0,0,0	1/1:0,3:3:9:127,9,0	./.:1,0:1:0:0,0,0	1/1:0,4:4:12:167,12,0	1/1:0,3:3:9:122,9,0	1/1:0,2:2:6:85,6,0	./.:1,0:1:0:0,0,0	1/1:0,2:2:6:84,6,0	./.:1,0:1:0:0,0,0	1/1:0,5:5:15:202,15,0	./.:1,0:1:0:0,0,0	1/1:0,2:2:6:86,6,0	./.:0,0:0:0:0,0,0	1/1:0,4:4:12:161,12,0	./.:0,0:0:0:0,0,0	./.:1,0:1:0:0,0,0	1/1:0,4:4:12:166,12,0	1/1:0,4:4:12:169,12,0	./.:1,0:1:0:0,0,0
Chr3	18320379	.	T	A	8801.34	.	AC=97;AF=0.990;AN=98;BaseQRankSum=0.967;DP=399;ExcessHet=0.0000;FS=5.397;InbreedingCoeff=0.4226;MLEAC=139;MLEAF=1.00;MQ=60.00;MQRankSum=0.00;QD=25.84;ReadPosRankSum=0.967;SOR=1.879	GT:AD:DP:GQ:PL	./.:1,0:1:0:0,0,0	1/1:0,8:8:24:335,24,0	1/1:0,4:4:12:162,12,0	1/1:0,2:2:6:83,6,0	1/1:0,3:3:9:122,9,0	./.:1,0:1:0:0,0,0	1/1:0,2:2:6:83,6,0	1/1:0,7:7:21:287,21,0	1/1:0,5:5:15:206,15,0	1/1:0,7:7:21:270,21,0	1/1:0,3:3:9:120,9,0	1/1:0,3:3:9:124,9,0	1/1:0,6:6:18:242,18,0	1/1:0,2:2:6:80,6,0	1/1:0,4:4:12:159,12,0	1/1:0,2:2:6:83,6,0	./.:0,0:0:0:0,0,0	1/1:0,2:2:6:82,6,0	./.:0,0:0:0:0,0,0	./.:0,0:0:0:0,0,0	./.:0,0:0:0:0,0,0	1/1:0,2:2:6:82,6,0	1/1:0,2:2:6:81,6,0	./.:0,0:0:0:0,0,0	./.:1,0:1:0:0,0,0	./.:1,0:1:0:0,0,0	./.:0,0:0:0:0,0,0	./.:1,0:1:0:0,0,0	1/1:0,2:2:6:80,6,0	1/1:0,6:6:18:246,18,0	./.:1,0:1:0:0,0,0	0/1:1,2:3:1:70,0,1	./.:0,0:0:0:0,0,0	1/1:0,2:2:6:80,6,0	1/1:0,4:4:12:165,12,0	./.:1,0:1:0:0,0,0	1/1:0,4:4:12:164,12,0	1/1:0,5:5:15:207,15,0	1/1:0,3:3:9:121,9,0	./.:1,0:1:0:0,0,0	1/1:0,4:4:12:154,12,0	1/1:0,5:5:15:204,15,0	./.:0,0:0:0:0,0,0	./.:1,0:1:0:0,0,0	1/1:0,2:2:6:85,6,0	./.:1,0:1:0:0,0,0	./.:1,0:1:0:0,0,0	1/1:0,2:2:6:76,6,0	1/1:0,8:8:24:328,24,0	1/1:0,7:7:21:276,21,0	1/1:0,2:2:6:70,6,0	./.:1,0:1:0:0,0,0	1/1:0,2:2:6:82,6,0	1/1:0,6:6:18:246,18,0	1/1:0,6:6:18:237,18,0	1/1:0,3:3:9:124,9,0	./.:1,0:1:0:0,0,0	1/1:0,4:4:12:161,12,0	1/1:0,4:4:12:162,12,0	./.:0,0:0:0:0,0,0	./.:1,0:1:0:0,0,0	1/1:0,2:2:6:83,6,0	1/1:0,4:4:12:161,12,0	1/1:0,2:2:6:83,6,0	1/1:0,6:6:18:244,18,0	1/1:0,4:4:12:158,12,0	1/1:0,5:5:15:203,15,0	1/1:0,2:2:6:84,6,0	./.:1,0:1:0:0,0,0	1/1:0,2:2:6:77,6,0	1/1:0,5:5:15:206,15,0	1/1:0,2:2:6:75,6,0	1/1:0,3:3:9:120,9,0
Chr3	18320564	.	A	G	13264.1	.	AC=124;AF=1.00;AN=124;DP=536;ExcessHet=0.0000;FS=0.000;InbreedingCoeff=0.4219;MLEAC=143;MLEAF=1.00;MQ=60.00;QD=26.93;SOR=2.531	GT:AD:DP:GQ:PL	1/1:0,4:4:12:166,12,0	1/1:0,7:7:21:295,21,0	1/1:0,2:2:6:83,6,0	1/1:0,2:2:6:84,6,0	1/1:0,3:3:9:125,9,0	1/1:0,2:2:6:83,6,0	1/1:0,5:5:15:211,15,0	1/1:0,3:3:9:126,9,0	1/1:0,5:5:15:208,15,0	1/1:0,2:2:6:82,6,0	1/1:0,5:5:15:207,15,0	1/1:0,6:6:18:253,18,0	1/1:0,3:3:9:125,9,0	1/1:0,4:4:12:162,12,0	./.:1,0:1:0:0,0,0	1/1:0,4:4:12:170,12,0	./.:1,0:1:0:0,0,0	1/1:0,3:3:9:126,9,0	./.:1,0:1:0:0,0,0	1/1:0,3:3:9:126,9,0	1/1:0,5:5:15:176,15,0	./.:1,0:1:0:0,0,0	1/1:0,6:6:18:246,18,0	./.:1,0:1:0:0,0,0	1/1:0,4:4:12:168,12,0	1/1:0,5:5:15:210,15,0	./.:1,0:1:0:0,0,0	./.:1,0:1:0:0,0,0	1/1:0,6:6:18:241,18,0	1/1:0,6:6:18:250,18,0	1/1:0,3:3:9:125,9,0	1/1:0,3:3:9:120,9,0	1/1:0,3:3:9:122,9,0	1/1:0,8:8:24:321,24,0	1/1:0,3:3:9:127,9,0	./.:1,0:1:0:0,0,0	1/1:0,5:5:15:209,15,0	1/1:0,5:5:15:212,15,0	1/1:0,6:6:18:252,18,0	1/1:0,4:4:12:167,12,0	1/1:0,4:4:12:163,12,0	1/1:0,5:5:15:210,15,0	1/1:0,2:2:6:85,6,0	1/1:0,2:2:6:86,6,0	1/1:0,4:4:12:162,12,0	1/1:0,4:4:12:168,12,0	1/1:0,3:3:9:126,9,0	1/1:0,5:5:15:185,15,0	1/1:0,4:4:12:168,12,0	1/1:0,5:5:15:203,15,0	./.:1,0:1:0:0,0,0	1/1:0,4:4:12:145,12,0	1/1:0,7:7:21:291,21,0	1/1:0,6:6:18:252,18,0	1/1:0,5:5:15:208,15,0	1/1:0,7:7:21:287,21,0	1/1:0,6:6:18:251,18,0	1/1:0,4:4:12:169,12,0	1/1:0,13:13:39:536,39,0	1/1:0,3:3:9:126,9,0	1/1:0,2:2:6:82,6,0	./.:1,0:1:0:0,0,0	1/1:0,6:6:18:241,18,0	1/1:0,6:6:18:249,18,0	1/1:0,8:8:24:319,24,0	1/1:0,3:3:9:126,9,0	1/1:0,7:7:21:286,21,0	1/1:0,5:5:15:211,15,0	1/1:0,5:5:15:210,15,0	./.:1,0:1:0:0,0,0	1/1:0,6:6:18:253,18,0	1/1:0,6:6:18:251,18,0	1/1:0,2:2:6:84,6,0
Chr3	18320641	.	G	A	421.13	.	AC=6;AF=1.00;AN=6;DP=19;ExcessHet=0.0000;FS=0.000;InbreedingCoeff=0.3435;MLEAC=43;MLEAF=1.00;MQ=60.00;QD=29.15;SOR=3.912	GT:AD:DP:GQ:PL	./.:1,0:1:0:0,0,0	./.:1,0:1:0:0,0,0	./.:0,0:0:0:0,0,0	1/1:0,2:2:6:82,6,0	./.:0,0:0:0:0,0,0	./.:0,0:0:0:0,0,0	./.:0,0:0:0:0,0,0	./.:0,0:0:0:0,0,0	./.:1,0:1:0:0,0,0	./.:0,0:0:0:0,0,0	./.:0,0:0:0:0,0,0	./.:0,0:0:0:0,0,0	./.:0,0:0:0:0,0,0	./.:0,0:0:0:0,0,0	./.:1,0:1:0:0,0,0	./.:0,0:0:0:0,0,0	./.:0,0:0:0:0,0,0	./.:0,0:0:0:0,0,0	./.:0,0:0:0:0,0,0	./.:0,0:0:0:0,0,0	./.:0,0:0:0:0,0,0	./.:0,0:0:0:0,0,0	./.:0,0:0:0:0,0,0	./.:0,0:0:0:0,0,0	./.:0,0:0:0:0,0,0	./.:0,0:0:0:0,0,0	./.:0,0:0:0:0,0,0	./.:0,0:0:0:0,0,0	./.:0,0:0:0:0,0,0	./.:0,0:0:0:0,0,0	./.:0,0:0:0:0,0,0	./.:0,0:0:0:0,0,0	./.:0,0:0:0:0,0,0	./.:1,0:1:0:0,0,0	./.:0,0:0:0:0,0,0	./.:0,0:0:0:0,0,0	./.:1,0:1:0:0,0,0	./.:1,0:1:0:0,0,0	./.:0,0:0:0:0,0,0	./.:0,0:0:0:0,0,0	1/1:0,2:2:6:78,6,0	./.:0,0:0:0:0,0,0	./.:0,0:0:0:0,0,0	./.:1,0:1:0:0,0,0	./.:1,0:1:0:0,0,0	./.:0,0:0:0:0,0,0	./.:0,0:0:0:0,0,0	./.:0,0:0:0:0,0,0	./.:0,0:0:0:0,0,0	./.:0,0:0:0:0,0,0	./.:0,0:0:0:0,0,0	./.:0,0:0:0:0,0,0	./.:1,0:1:0:0,0,0	./.:0,0:0:0:0,0,0	./.:0,0:0:0:0,0,0	./.:0,0:0:0:0,0,0	./.:0,0:0:0:0,0,0	./.:0,0:0:0:0,0,0	./.:0,0:0:0:0,0,0	./.:0,0:0:0:0,0,0	./.:0,0:0:0:0,0,0	./.:0,0:0:0:0,0,0	./.:0,0:0:0:0,0,0	./.:0,0:0:0:0,0,0	./.:0,0:0:0:0,0,0	./.:0,0:0:0:0,0,0	./.:1,0:1:0:0,0,0	./.:0,0:0:0:0,0,0	./.:0,0:0:0:0,0,0	./.:0,0:0:0:0,0,0	./.:0,0:0:0:0,0,0	1/1:0,2:2:6:81,6,0	./.:0,0:0:0:0,0,0
Chr3	18320694	.	C	A	36.64	.	AC=1;AF=6.849e-03;AN=146;BaseQRankSum=-1.383e+00;DP=537;ExcessHet=0.0000;FS=0.000;InbreedingCoeff=-0.0294;MLEAC=1;MLEAF=6.849e-03;MQ=60.00;MQRankSum=0.00;QD=9.16;ReadPosRankSum=0.00;SOR=0.693	GT:AD:DP:GQ:PL	0/0:6,0:6:18:0,18,166	0/0:10,0:10:30:0,30,393	0/0:5,0:5:15:0,15,133	0/0:7,0:7:21:0,21,258	0/0:6,0:6:18:0,18,229	0/0:3,0:3:9:0,9,100	0/0:8,0:8:24:0,24,315	0/0:11,0:11:33:0,33,391	0/0:8,0:8:24:0,24,303	0/0:7,0:7:21:0,21,255	0/0:6,0:6:18:0,18,224	0/0:13,0:13:39:0,39,464	0/0:7,0:7:21:0,21,265	0/0:7,0:7:21:0,21,240	0/0:4,0:4:12:0,12,156	0/0:4,0:4:12:0,12,155	0/0:2,0:2:6:0,6,49	0/0:4,0:4:12:0,12,123	0/0:1,0:1:3:0,3,37	0/0:3,0:3:9:0,9,99	0/0:7,0:7:18:0,18,270	0/0:3,0:3:9:0,9,116	0/0:11,0:11:33:0,33,342	0/0:1,0:1:3:0,3,37	0/0:7,0:7:21:0,21,217	0/0:6,0:6:18:0,18,222	0/0:1,0:1:3:0,3,39	0/0:4,0:4:12:0,12,127	0/0:9,0:9:27:0,27,340	0/0:12,0:12:36:0,36,431	0/0:4,0:4:12:0,12,149	0/0:7,0:7:21:0,21,234	0/0:4,0:4:12:0,12,142	0/0:16,0:16:48:0,48,514	0/0:6,0:6:18:0,18,218	0/0:2,0:2:6:0,6,63	0/0:6,0:6:18:0,18,236	0/0:11,0:11:33:0,33,407	0/0:10,0:10:27:0,27,405	0/0:9,0:9:27:0,27,313	0/0:11,0:11:33:0,33,389	0/0:8,0:8:24:0,24,299	0/0:1,0:1:3:0,3,37	0/0:5,0:5:15:0,15,192	0/0:10,0:10:30:0,30,242	0/0:9,0:9:27:0,27,294	0/0:2,0:2:6:0,6,79	0/0:8,0:8:18:0,18,270	0/0:9,0:9:24:0,24,360	0/0:9,0:9:24:0,24,360	0/1:2,2:4:55:55,0,57	0/0:4,0:4:12:0,12,125	0/0:13,0:13:36:0,36,540	0/0:10,0:10:30:0,30,332	0/0:11,0:11:33:0,33,413	0/0:13,0:13:39:0,39,485	0/0:7,0:7:21:0,21,278	0/0:5,0:5:15:0,15,168	0/0:20,0:20:57:0,57,855	0/0:4,0:4:12:0,12,128	0/0:9,0:9:27:0,27,305	0/0:5,0:5:15:0,15,181	0/0:14,0:14:39:0,39,585	0/0:13,0:13:36:0,36,540	0/0:11,0:11:33:0,33,414	0/0:7,0:7:21:0,21,266	0/0:11,0:11:30:0,30,450	0/0:11,0:11:33:0,33,347	0/0:5,0:5:15:0,15,163	0/0:4,0:4:12:0,12,136	0/0:12,0:12:36:0,36,402	0/0:8,0:8:24:0,24,285	0/0:6,0:6:18:0,18,229
Chr3	18320868	.	C	T	5799.54	.	AC=86;AF=1.00;AN=86;DP=298;ExcessHet=0.0000;FS=0.000;InbreedingCoeff=0.4000;MLEAC=136;MLEAF=1.00;MQ=60.00;QD=30.56;SOR=5.892	GT:AD:DP:GQ:PL	./.:1,0:1:0:0,0,0	./.:0,0:0:0:0,0,0	1/1:0,2:2:6:78,6,0	1/1:0,3:3:9:115,9,0	1/1:0,2:2:6:77,6,0	1/1:0,2:2:6:78,6,0	1/1:0,2:2:6:77,6,0	1/1:0,5:5:15:201,15,0	./.:1,0:1:0:0,0,0	1/1:0,2:2:6:77,6,0	./.:1,0:1:0:0,0,0	1/1:0,4:4:12:158,12,0	1/1:0,2:2:6:77,6,0	./.:0,0:0:0:0,0,0	1/1:0,2:2:6:75,6,0	./.:0,0:0:0:0,0,0	./.:1,0:1:0:0,0,0	1/1:0,2:2:6:77,6,0	./.:0,0:0:0:0,0,0	1/1:0,2:2:6:76,6,0	1/1:0,3:3:9:107,9,0	1/1:0,2:2:6:76,6,0	./.:1,0:1:0:0,0,0	./.:0,0:0:0:0,0,0	1/1:0,2:2:6:79,6,0	./.:0,0:0:0:0,0,0	./.:0,0:0:0:0,0,0	1/1:0,3:3:9:113,9,0	1/1:0,2:2:6:74,6,0	./.:1,0:1:0:0,0,0	1/1:0,2:2:6:77,6,0	1/1:0,4:4:12:145,12,0	./.:1,0:1:0:0,0,0	1/1:0,2:2:6:76,6,0	./.:0,0:0:0:0,0,0	./.:1,0:1:0:0,0,0	./.:1,0:1:0:0,0,0	1/1:0,3:3:9:118,9,0	1/1:0,5:5:15:195,15,0	1/1:0,4:4:12:152,12,0	1/1:0,2:2:6:79,6,0	1/1:0,2:2:6:77,6,0	./.:1,0:1:0:0,0,0	1/1:0,2:2:6:77,6,0	1/1:0,2:2:6:79,6,0	1/1:0,3:3:9:119,9,0	./.:0,0:0:0:0,0,0	1/1:0,3:3:9:108,9,0	./.:0,0:0:0:0,0,0	1/1:0,3:3:9:114,9,0	./.:1,0:1:0:0,0,0	./.:1,0:1:0:0,0,0	1/1:0,2:2:6:76,6,0	1/1:0,3:3:9:115,9,0	1/1:0,2:2:6:78,6,0	1/1:0,2:2:6:77,6,0	1/1:0,2:2:6:80,6,0	./.:1,0:1:0:0,0,0	./.:1,0:1:0:0,0,0	./.:1,0:1:0:0,0,0	1/1:0,6:6:18:233,18,0	./.:1,0:1:0:0,0,0	1/1:0,4:4:12:148,12,0	1/1:0,5:5:15:189,15,0	1/1:0,3:3:9:116,9,0	./.:1,0:1:0:0,0,0	1/1:0,2:2:6:76,6,0	1/1:0,2:2:6:80,6,0	./.:0,0:0:0:0,0,0	./.:1,0:1:0:0,0,0	1/1:0,3:3:9:116,9,0	./.:0,0:0:0:0,0,0	1/1:0,3:3:9:115,9,0
Chr3	18320883	.	T	C	3546.44	.	AC=50;AF=1.00;AN=50;DP=190;ExcessHet=0.0000;FS=0.000;InbreedingCoeff=0.4031;MLEAC=124;MLEAF=1.00;MQ=60.00;QD=34.43;SOR=3.716	GT:AD:DP:GQ:PL	./.:1,0:1:0:0,0,0	1/1:0,3:3:9:125,9,0	./.:0,0:0:0:0,0,0	./.:0,0:0:0:0,0,0	1/1:0,4:4:12:155,12,0	./.:1,0:1:0:0,0,0	./.:0,0:0:0:0,0,0	./.:1,0:1:0:0,0,0	1/1:0,5:5:15:204,15,0	1/1:0,2:2:6:78,6,0	1/1:0,2:2:6:82,6,0	1/1:0,3:3:9:121,9,0	1/1:0,2:2:6:80,6,0	./.:0,0:0:0:0,0,0	./.:0,0:0:0:0,0,0	1/1:0,2:2:6:84,6,0	./.:1,0:1:0:0,0,0	1/1:0,2:2:6:82,6,0	./.:0,0:0:0:0,0,0	./.:0,0:0:0:0,0,0	./.:0,0:0:0:0,0,0	./.:0,0:0:0:0,0,0	./.:0,0:0:0:0,0,0	./.:1,0:1:0:0,0,0	./.:0,0:0:0:0,0,0	./.:1,0:1:0:0,0,0	./.:0,0:0:0:0,0,0	./.:1,0:1:0:0,0,0	1/1:0,2:2:6:78,6,0	1/1:0,3:3:9:115,9,0	1/1:0,2:2:6:82,6,0	./.:0,0:0:0:0,0,0	1/1:0,2:2:6:80,6,0	./.:0,0:0:0:0,0,0	./.:1,0:1:0:0,0,0	./.:0,0:0:0:0,0,0	./.:0,0:0:0:0,0,0	./.:0,0:0:0:0,0,0	./.:1,0:1:0:0,0,0	./.:1,0:1:0:0,0,0	1/1:0,2:2:6:80,6,0	./.:1,0:1:0:0,0,0	./.:1,0:1:0:0,0,0	1/1:0,4:4:12:162,12,0	1/1:0,2:2:6:83,6,0	./.:1,0:1:0:0,0,0	1/1:0,2:2:6:82,6,0	./.:0,0:0:0:0,0,0	./.:1,0:1:0:0,0,0	./.:0,0:0:0:0,0,0	./.:1,0:1:0:0,0,0	./.:1,0:1:0:0,0,0	1/1:0,3:3:9:120,9,0	1/1:0,2:2:6:82,6,0	./.:1,0:1:0:0,0,0	./.:0,0:0:0:0,0,0	1/1:0,3:3:9:121,9,0	./.:0,0:0:0:0,0,0	1/1:0,2:2:6:81,6,0	./.:0,0:0:0:0,0,0	./.:0,0:0:0:0,0,0	./.:1,0:1:0:0,0,0	./.:0,0:0:0:0,0,0	1/1:0,2:2:6:82,6,0	1/1:0,4:4:12:158,12,0	./.:0,0:0:0:0,0,0	./.:0,0:0:0:0,0,0	1/1:0,2:2:6:83,6,0	./.:1,0:1:0:0,0,0	./.:1,0:1:0:0,0,0	1/1:0,2:2:6:82,6,0	./.:1,0:1:0:0,0,0	./.:1,0:1:0:0,0,0
Chr3	18321319	.	GC	G	48.01	.	AC=1;AF=7.042e-03;AN=142;BaseQRankSum=1.65;DP=443;ExcessHet=0.0000;FS=3.979;InbreedingCoeff=0.1455;MLEAC=1;MLEAF=7.042e-03;MQ=60.00;MQRankSum=0.00;QD=9.60;ReadPosRankSum=-1.645e+00;SOR=2.245	GT:AD:DP:GQ:PL	0/0:2,0:2:6:0,6,78	0/0:12,0:12:36:0,36,453	0/0:2,0:2:6:0,6,80	0/0:4,0:4:12:0,12,151	0/0:14,0:14:39:0,39,585	0/0:4,0:4:12:0,12,146	0/0:8,0:8:24:0,24,257	0/0:10,0:10:18:0,18,270	0/0:9,0:9:27:0,27,323	0/0:4,0:4:12:0,12,146	0/0:7,0:7:21:0,21,216	0/0:8,0:8:24:0,24,254	0/0:7,0:7:21:0,21,273	0/0:1,0:1:3:0,3,39	0/0:3,0:3:6:0,6,90	0/0:9,0:9:27:0,27,325	0/0:1,0:1:3:0,3,37	0/0:4,0:4:12:0,12,155	0/0:1,0:1:3:0,3,35	0/0:4,0:4:12:0,12,153	0/0:1,0:1:3:0,3,30	0/0:6,0:6:18:0,18,230	0/0:8,0:8:24:0,24,274	0/0:3,0:3:9:0,9,115	0/0:5,0:5:15:0,15,151	0/0:4,0:4:12:0,12,140	./.:0,0:0:0:0,0,0	0/0:7,0:7:21:0,21,250	0/0:6,0:6:15:0,15,225	0/0:6,0:6:15:0,15,225	0/0:2,0:2:6:0,6,78	0/0:9,0:9:24:0,24,360	0/0:7,0:7:21:0,21,258	0/0:11,0:11:30:0,30,450	0/0:4,0:4:12:0,12,132	0/0:4,0:4:12:0,12,125	0/0:10,0:10:30:0,30,348	0/0:8,0:8:18:0,18,270	0/0:8,0:8:24:0,24,317	0/0:5,0:5:15:0,15,177	0/0:9,0:9:21:0,21,315	0/0:8,0:8:24:0,24,284	./.:0,0:0:0:0,0,0	0/0:5,0:5:15:0,15,193	0/0:2,0:2:6:0,6,77	0/0:7,0:7:21:0,21,246	0/0:10,0:10:30:0,30,328	0/0:3,0:3:9:0,9,82	0/0:8,0:8:24:0,24,287	0/0:10,0:10:30:0,30,354	0/1:3,2:5:66:66,0,106	0/0:4,0:4:12:0,12,131	0/0:11,0:11:33:0,33,370	0/0:13,0:13:36:0,36,540	0/0:4,0:4:12:0,12,137	0/0:8,0:8:24:0,24,319	0/0:4,0:4:12:0,12,154	0/0:8,0:8:24:0,24,280	0/0:4,0:4:9:0,9,135	0/0:4,0:4:12:0,12,120	0/0:4,0:4:12:0,12,108	0/0:8,0:8:24:0,24,307	0/0:2,0:2:6:0,6,69	0/0:7,0:7:21:0,21,275	0/0:6,0:6:15:0,15,225	0/0:3,0:3:9:0,9,114	0/0:8,0:8:24:0,24,295	0/0:7,0:7:21:0,21,278	0/0:12,0:12:36:0,36,411	0/0:7,0:7:21:0,21,239	0/0:10,0:10:30:0,30,365	0/0:7,0:7:21:0,21,229	0/0:7,0:7:21:0,21,261
Chr3	18321705	.	G	A	7741.51	.	AC=98;AF=1.00;AN=98;DP=241;ExcessHet=0.0000;FS=0.000;InbreedingCoeff=0.4203;MLEAC=139;MLEAF=1.00;MQ=60.00;QD=28.20;SOR=2.288	GT:AD:DP:GQ:PL	./.:1,0:1:0:0,0,0	1/1:0,4:4:12:165,12,0	./.:0,0:0:0:0,0,0	1/1:0,3:3:9:118,9,0	1/1:0,5:5:15:198,15,0	./.:0,0:0:0:0,0,0	1/1:0,4:4:12:161,12,0	1/1:0,2:2:6:82,6,0	1/1:0,4:4:12:161,12,0	1/1:0,3:3:9:118,9,0	1/1:0,4:4:12:161,12,0	1/1:0,2:2:6:80,6,0	1/1:0,3:3:9:116,9,0	./.:0,0:0:0:0,0,0	./.:0,0:0:0:0,0,0	1/1:0,4:4:12:161,12,0	./.:0,0:0:0:0,0,0	1/1:0,3:3:9:120,9,0	./.:0,0:0:0:0,0,0	./.:1,0:1:0:0,0,0	./.:0,0:0:0:0,0,0	1/1:0,3:3:9:121,9,0	1/1:0,3:3:9:117,9,0	./.:0,0:0:0:0,0,0	1/1:0,2:2:6:81,6,0	1/1:0,2:2:6:80,6,0	./.:0,0:0:0:0,0,0	1/1:0,2:2:6:78,6,0	1/1:0,2:2:6:77,6,0	./.:0,0:0:0:0,0,0	./.:1,0:1:0:0,0,0	1/1:0,3:3:9:114,9,0	./.:1,0:1:0:0,0,0	1/1:0,5:5:15:193,15,0	./.:3,0:3:0:0,0,0	1/1:0,2:2:6:78,6,0	1/1:0,5:5:15:200,15,0	1/1:0,2:2:6:80,6,0	1/1:0,5:5:15:202,15,0	1/1:0,2:2:6:79,6,0	1/1:0,2:2:6:77,6,0	1/1:0,2:2:6:80,6,0	./.:0,0:0:0:0,0,0	1/1:0,3:3:9:119,9,0	./.:0,0:0:0:0,0,0	1/1:0,3:3:9:120,9,0	1/1:0,4:4:12:161,12,0	./.:1,0:1:0:0,0,0	./.:1,0:1:0:0,0,0	1/1:0,6:6:18:232,18,0	./.:0,0:0:0:0,0,0	./.:1,0:1:0:0,0,0	1/1:0,4:4:12:160,12,0	1/1:0,5:5:15:195,15,0	1/1:0,2:2:6:78,6,0	1/1:0,3:3:9:120,9,0	./.:1,0:1:0:0,0,0	1/1:0,4:4:12:159,12,0	1/1:0,2:2:6:80,6,0	./.:1,0:1:0:0,0,0	1/1:0,2:2:6:78,6,0	1/1:0,4:4:12:155,12,0	./.:1,0:1:0:0,0,0	1/1:0,5:5:15:195,15,0	1/1:0,4:4:12:159,12,0	1/1:0,2:2:6:81,6,0	1/1:0,2:2:6:79,6,0	1/1:0,4:4:12:157,12,0	1/1:0,8:8:24:311,24,0	1/1:0,3:3:9:117,9,0	1/1:0,2:2:6:80,6,0	1/1:0,3:3:9:118,9,0	1/1:0,3:3:9:116,9,0
Chr3	18321739	.	A	T	4960.14	.	AC=64;AF=1.00;AN=64;DP=213;ExcessHet=0.0000;FS=0.000;InbreedingCoeff=0.4213;MLEAC=131;MLEAF=1.00;MQ=60.00;QD=28.15;SOR=1.076	GT:AD:DP:GQ:PL	./.:1,0:1:0:0,0,0	./.:1,0:1:0:0,0,0	1/1:0,2:2:6:82,6,0	1/1:0,2:2:6:81,6,0	./.:1,0:1:0:0,0,0	./.:1,0:1:0:0,0,0	1/1:0,3:3:9:125,9,0	./.:0,0:0:0:0,0,0	./.:1,0:1:0:0,0,0	./.:1,0:1:0:0,0,0	./.:1,0:1:0:0,0,0	1/1:0,2:2:6:76,6,0	1/1:0,2:2:6:77,6,0	./.:0,0:0:0:0,0,0	1/1:0,2:2:6:78,6,0	1/1:0,5:5:15:203,15,0	./.:0,0:0:0:0,0,0	1/1:0,2:2:6:81,6,0	./.:0,0:0:0:0,0,0	./.:0,0:0:0:0,0,0	./.:1,0:1:0:0,0,0	./.:1,0:1:0:0,0,0	1/1:0,4:4:12:159,12,0	1/1:0,2:2:6:79,6,0	./.:1,0:1:0:0,0,0	./.:1,0:1:0:0,0,0	./.:0,0:0:0:0,0,0	1/1:0,3:3:9:120,9,0	1/1:0,2:2:6:76,6,0	1/1:0,3:3:9:124,9,0	1/1:0,3:3:9:117,9,0	1/1:0,3:3:9:118,9,0	1/1:0,4:4:12:157,12,0	./.:1,0:1:0:0,0,0	./.:0,0:0:0:0,0,0	./.:0,0:0:0:0,0,0	1/1:0,2:2:6:83,6,0	1/1:0,8:8:24:326,24,0	1/1:0,3:3:9:120,9,0	./.:1,0:1:0:0,0,0	./.:1,0:1:0:0,0,0	1/1:0,4:4:12:158,12,0	./.:0,0:0:0:0,0,0	./.:1,0:1:0:0,0,0	1/1:0,2:2:6:83,6,0	1/1:0,4:4:12:161,12,0	1/1:0,3:3:9:122,9,0	./.:0,0:0:0:0,0,0	1/1:0,4:4:12:163,12,0	./.:2,0:2:0:0,0,0	./.:0,0:0:0:0,0,0	./.:0,0:0:0:0,0,0	./.:1,0:1:0:0,0,0	1/1:0,2:2:6:81,6,0	1/1:0,2:2:6:78,6,0	./.:0,0:0:0:0,0,0	1/1:0,2:2:6:80,6,0	./.:1,0:1:0:0,0,0	./.:0,0:0:0:0,0,0	./.:1,0:1:0:0,0,0	./.:0,0:0:0:0,0,0	./.:1,0:1:0:0,0,0	./.:1,0:1:0:0,0,0	./.:1,0:1:0:0,0,0	1/1:0,2:2:6:78,6,0	1/1:0,2:2:6:83,6,0	1/1:0,7:7:21:275,21,0	1/1:0,2:2:6:83,6,0	./.:1,0:1:0:0,0,0	./.:0,0:0:0:0,0,0	./.:1,0:1:0:0,0,0	./.:1,0:1:0:0,0,0	1/1:0,3:3:9:119,9,0
Chr3	18321894	.	T	C	131.07	.	AC=2;AF=1.00;AN=2;DP=5;ExcessHet=0.0000;FS=0.000;InbreedingCoeff=0.3369;MLEAC=17;MLEAF=1.00;MQ=60.00;QD=30.14;SOR=2.303	GT:AD:DP:GQ:PL	./.:0,0:0:0:0,0,0	./.:0,0:0:0:0,0,0	./.:0,0:0:0:0,0,0	./.:0,0:0:0:0,0,0	./.:0,0:0:0:0,0,0	./.:0,0:0:0:0,0,0	./.:0,0:0:0:0,0,0	./.:0,0:0:0:0,0,0	./.:0,0:0:0:0,0,0	./.:0,0:0:0:0,0,0	./.:1,0:1:0:0,0,0	./.:0,0:0:0:0,0,0	./.:0,0:0:0:0,0,0	./.:0,0:0:0:0,0,0	./.:0,0:0:0:0,0,0	./.:0,0:0:0:0,0,0	./.:0,0:0:0:0,0,0	./.:0,0:0:0:0,0,0	./.:0,0:0:0:0,0,0	./.:0,0:0:0:0,0,0	./.:0,0:0:0:0,0,0	./.:0,0:0:0:0,0,0	./.:0,0:0:0:0,0,0	./.:0,0:0:0:0,0,0	./.:0,0:0:0:0,0,0	./.:0,0:0:0:0,0,0	./.:0,0:0:0:0,0,0	./.:0,0:0:0:0,0,0	./.:0,0:0:0:0,0,0	./.:0,0:0:0:0,0,0	./.:0,0:0:0:0,0,0	./.:0,0:0:0:0,0,0	./.:0,0:0:0:0,0,0	./.:1,0:1:0:0,0,0	./.:0,0:0:0:0,0,0	./.:0,0:0:0:0,0,0	./.:0,0:0:0:0,0,0	./.:0,0:0:0:0,0,0	./.:0,0:0:0:0,0,0	./.:0,0:0:0:0,0,0	./.:0,0:0:0:0,0,0	./.:0,0:0:0:0,0,0	./.:0,0:0:0:0,0,0	./.:0,0:0:0:0,0,0	./.:0,0:0:0:0,0,0	./.:0,0:0:0:0,0,0	./.:0,0:0:0:0,0,0	./.:0,0:0:0:0,0,0	./.:0,0:0:0:0,0,0	./.:0,0:0:0:0,0,0	1/1:0,2:2:6:71,6,0	./.:0,0:0:0:0,0,0	./.:0,0:0:0:0,0,0	./.:0,0:0:0:0,0,0	./.:0,0:0:0:0,0,0	./.:0,0:0:0:0,0,0	./.:0,0:0:0:0,0,0	./.:0,0:0:0:0,0,0	./.:0,0:0:0:0,0,0	./.:0,0:0:0:0,0,0	./.:0,0:0:0:0,0,0	./.:0,0:0:0:0,0,0	./.:0,0:0:0:0,0,0	./.:0,0:0:0:0,0,0	./.:1,0:1:0:0,0,0	./.:0,0:0:0:0,0,0	./.:0,0:0:0:0,0,0	./.:0,0:0:0:0,0,0	./.:0,0:0:0:0,0,0	./.:0,0:0:0:0,0,0	./.:0,0:0:0:0,0,0	./.:0,0:0:0:0,0,0	./.:0,0:0:0:0,0,0
Chr3	18322023	.	T	C	12445.9	.	AC=119;AF=0.992;AN=120;BaseQRankSum=0.674;DP=447;ExcessHet=0.0000;FS=0.000;InbreedingCoeff=0.3905;MLEAC=142;MLEAF=1.00;MQ=60.00;MQRankSum=0.00;QD=28.44;ReadPosRankSum=-2.100e-01;SOR=1.263	GT:AD:DP:GQ:PL	1/1:0,9:9:27:367,27,0	1/1:0,11:11:33:454,33,0	1/1:0,5:5:15:205,15,0	1/1:0,4:4:12:162,12,0	1/1:0,5:5:15:207,15,0	1/1:0,3:3:9:121,9,0	1/1:0,5:5:15:208,15,0	1/1:0,5:5:15:214,15,0	1/1:0,9:9:27:370,27,0	1/1:0,3:3:9:120,9,0	1/1:0,5:5:15:210,15,0	1/1:0,3:3:9:125,9,0	1/1:0,7:7:21:285,21,0	1/1:0,3:3:9:122,9,0	./.:0,0:0:0:0,0,0	1/1:0,2:2:6:83,6,0	./.:2,0:2:0:0,0,0	1/1:0,3:3:9:120,9,0	./.:2,0:2:0:0,0,0	0/1:1,5:6:19:187,0,19	1/1:0,2:2:6:73,6,0	1/1:0,3:3:9:123,9,0	1/1:0,3:3:9:120,9,0	1/1:0,3:3:9:121,9,0	1/1:0,3:3:9:125,9,0	1/1:0,3:3:9:121,9,0	./.:0,0:0:0:0,0,0	1/1:0,4:4:12:164,12,0	1/1:0,2:2:6:81,6,0	1/1:0,5:5:15:207,15,0	1/1:0,5:5:15:203,15,0	1/1:0,4:4:12:161,12,0	1/1:0,2:2:6:80,6,0	1/1:0,5:5:15:190,15,0	1/1:0,3:3:9:128,9,0	./.:2,0:2:0:0,0,0	1/1:0,6:6:18:253,18,0	1/1:0,7:7:21:294,21,0	1/1:0,3:3:9:125,9,0	./.:0,0:0:0:0,0,0	1/1:0,4:4:12:158,12,0	./.:1,0:1:0:0,0,0	./.:1,0:1:0:0,0,0	./.:1,0:1:0:0,0,0	1/1:0,5:5:15:210,15,0	./.:1,0:1:0:0,0,0	1/1:0,3:3:9:124,9,0	1/1:0,2:2:6:75,6,0	1/1:0,6:6:18:251,18,0	1/1:0,6:6:18:242,18,0	1/1:0,3:3:9:107,9,0	./.:1,0:1:0:0,0,0	1/1:0,8:8:24:332,24,0	1/1:0,6:6:18:243,18,0	1/1:0,6:6:18:241,18,0	1/1:0,5:5:15:206,15,0	1/1:0,5:5:15:172,15,0	1/1:0,4:4:12:165,12,0	1/1:0,6:6:18:250,18,0	1/1:0,3:3:9:121,9,0	1/1:0,2:2:6:84,6,0	1/1:0,3:3:9:120,9,0	./.:1,0:1:0:0,0,0	1/1:0,6:6:18:245,18,0	1/1:0,6:6:18:242,18,0	1/1:0,2:2:6:83,6,0	1/1:0,3:3:9:118,9,0	1/1:0,2:2:6:78,6,0	1/1:0,11:11:33:458,33,0	1/1:0,2:2:6:82,6,0	1/1:0,6:6:18:253,18,0	1/1:0,5:5:15:198,15,0	./.:0,0:0:0:0,0,0
Chr3	18322273	.	T	C	12017.9	.	AC=118;AF=1.00;AN=118;DP=485;ExcessHet=0.0000;FS=0.000;InbreedingCoeff=0.4213;MLEAC=143;MLEAF=1.00;MQ=60.00;QD=30.11;SOR=1.297	GT:AD:DP:GQ:PL	1/1:0,3:3:9:122,9,0	1/1:0,4:4:12:164,12,0	1/1:0,2:2:6:77,6,0	1/1:0,3:3:9:122,9,0	1/1:0,3:3:9:122,9,0	./.:0,0:0:0:0,0,0	1/1:0,3:3:9:122,9,0	./.:1,0:1:0:0,0,0	1/1:0,5:5:15:196,15,0	1/1:0,3:3:9:121,9,0	1/1:0,5:5:15:203,15,0	1/1:0,2:2:6:84,6,0	1/1:0,3:3:9:121,9,0	./.:0,0:0:0:0,0,0	1/1:0,7:7:21:282,21,0	1/1:0,7:7:21:291,21,0	1/1:0,2:2:6:78,6,0	1/1:0,5:5:15:207,15,0	./.:1,0:1:0:0,0,0	1/1:0,5:5:15:191,15,0	1/1:0,4:4:12:143,12,0	1/1:0,3:3:9:124,9,0	1/1:0,3:3:9:114,9,0	./.:1,0:1:0:0,0,0	1/1:0,4:4:12:167,12,0	./.:1,0:1:0:0,0,0	1/1:0,2:2:6:84,6,0	1/1:0,5:5:15:207,15,0	./.:1,0:1:0:0,0,0	./.:1,0:1:0:0,0,0	1/1:0,4:4:12:155,12,0	./.:0,0:0:0:0,0,0	1/1:0,3:3:9:123,9,0	1/1:0,7:7:21:275,21,0	1/1:0,3:3:9:125,9,0	1/1:0,2:2:6:75,6,0	1/1:0,4:4:12:158,12,0	1/1:0,7:7:21:282,21,0	1/1:0,5:5:15:172,15,0	1/1:0,5:5:15:208,15,0	1/1:0,4:4:12:160,12,0	1/1:0,3:3:9:125,9,0	./.:0,0:0:0:0,0,0	1/1:0,5:5:15:206,15,0	./.:1,0:1:0:0,0,0	1/1:0,3:3:9:124,9,0	1/1:0,3:3:9:123,9,0	./.:0,0:0:0:0,0,0	./.:1,0:1:0:0,0,0	1/1:0,4:4:12:162,12,0	1/1:0,2:2:6:74,6,0	1/1:0,2:2:6:71,6,0	1/1:0,3:3:9:123,9,0	1/1:0,13:13:39:521,39,0	1/1:0,5:5:15:200,15,0	1/1:0,3:3:9:125,9,0	1/1:0,6:6:18:250,18,0	1/1:0,10:10:30:416,30,0	1/1:0,8:8:24:329,24,0	1/1:0,4:4:12:155,12,0	1/1:0,6:6:18:249,18,0	1/1:0,3:3:9:122,9,0	1/1:0,4:4:12:162,12,0	1/1:0,3:3:9:123,9,0	1/1:0,7:7:21:281,21,0	1/1:0,2:2:6:82,6,0	1/1:0,8:8:24:329,24,0	1/1:0,8:8:24:320,24,0	1/1:0,2:2:6:74,6,0	1/1:0,2:2:6:83,6,0	1/1:0,9:9:27:354,27,0	1/1:0,6:6:18:248,18,0	./.:0,0:0:0:0,0,0
Chr3	18322855	.	T	G	3277.39	.	AC=44;AF=1.00;AN=44;DP=142;ExcessHet=0.0000;FS=0.000;InbreedingCoeff=0.4036;MLEAC=121;MLEAF=1.00;MQ=60.00;QD=34.57;SOR=0.950	GT:AD:DP:GQ:PL	./.:1,0:1:0:0,0,0	1/1:0,2:2:6:84,6,0	1/1:0,3:3:9:122,9,0	./.:0,0:0:0:0,0,0	1/1:0,2:2:6:82,6,0	./.:0,0:0:0:0,0,0	./.:0,0:0:0:0,0,0	./.:1,0:1:0:0,0,0	./.:1,0:1:0:0,0,0	./.:0,0:0:0:0,0,0	./.:1,0:1:0:0,0,0	./.:0,0:0:0:0,0,0	./.:1,0:1:0:0,0,0	./.:1,0:1:0:0,0,0	./.:0,0:0:0:0,0,0	./.:1,0:1:0:0,0,0	./.:1,0:1:0:0,0,0	1/1:0,2:2:6:84,6,0	./.:0,0:0:0:0,0,0	./.:1,0:1:0:0,0,0	1/1:0,3:3:9:107,9,0	1/1:0,4:4:12:164,12,0	1/1:0,2:2:6:82,6,0	./.:1,0:1:0:0,0,0	1/1:0,2:2:6:84,6,0	1/1:0,5:5:15:210,15,0	./.:0,0:0:0:0,0,0	./.:0,0:0:0:0,0,0	./.:0,0:0:0:0,0,0	./.:0,0:0:0:0,0,0	1/1:0,3:3:9:122,9,0	1/1:0,2:2:6:80,6,0	./.:0,0:0:0:0,0,0	./.:0,0:0:0:0,0,0	1/1:0,2:2:6:85,6,0	./.:1,0:1:0:0,0,0	1/1:0,3:3:9:93,9,0	1/1:0,2:2:6:84,6,0	1/1:0,3:3:9:125,9,0	./.:0,0:0:0:0,0,0	./.:0,0:0:0:0,0,0	./.:0,0:0:0:0,0,0	./.:0,0:0:0:0,0,0	./.:0,0:0:0:0,0,0	./.:1,0:1:0:0,0,0	./.:1,0:1:0:0,0,0	./.:0,0:0:0:0,0,0	./.:0,0:0:0:0,0,0	./.:1,0:1:0:0,0,0	./.:0,0:0:0:0,0,0	./.:1,0:1:0:0,0,0	./.:0,0:0:0:0,0,0	./.:1,0:1:0:0,0,0	1/1:0,2:2:6:82,6,0	./.:1,0:1:0:0,0,0	1/1:0,2:2:6:86,6,0	./.:0,0:0:0:0,0,0	./.:0,0:0:0:0,0,0	./.:1,0:1:0:0,0,0	./.:1,0:1:0:0,0,0	./.:1,0:1:0:0,0,0	./.:0,0:0:0:0,0,0	./.:0,0:0:0:0,0,0	./.:0,0:0:0:0,0,0	1/1:0,4:4:12:159,12,0	./.:1,0:1:0:0,0,0	1/1:0,2:2:6:70,6,0	./.:1,0:1:0:0,0,0	1/1:0,5:5:15:199,15,0	./.:0,0:0:0:0,0,0	1/1:0,2:2:6:84,6,0	1/1:0,2:2:6:84,6,0	./.:1,0:1:0:0,0,0
Chr3	18322895	.	C	T	2282.67	.	AC=34;AF=1.00;AN=34;DP=97;ExcessHet=0.0000;FS=0.000;InbreedingCoeff=0.3803;MLEAC=111;MLEAF=1.00;MQ=60.00;QD=33.30;SOR=2.133	GT:AD:DP:GQ:PL	./.:1,0:1:0:0,0,0	./.:1,0:1:0:0,0,0	./.:0,0:0:0:0,0,0	1/1:0,2:2:6:82,6,0	./.:0,0:0:0:0,0,0	./.:0,0:0:0:0,0,0	./.:0,0:0:0:0,0,0	./.:0,0:0:0:0,0,0	1/1:0,2:2:6:82,6,0	./.:0,0:0:0:0,0,0	./.:1,0:1:0:0,0,0	./.:1,0:1:0:0,0,0	1/1:0,2:2:6:80,6,0	./.:0,0:0:0:0,0,0	./.:1,0:1:0:0,0,0	./.:1,0:1:0:0,0,0	./.:0,0:0:0:0,0,0	./.:0,0:0:0:0,0,0	./.:1,0:1:0:0,0,0	1/1:0,2:2:6:82,6,0	./.:0,0:0:0:0,0,0	./.:1,0:1:0:0,0,0	1/1:0,2:2:6:80,6,0	./.:1,0:1:0:0,0,0	./.:1,0:1:0:0,0,0	1/1:0,2:2:6:82,6,0	./.:0,0:0:0:0,0,0	./.:1,0:1:0:0,0,0	./.:0,0:0:0:0,0,0	./.:1,0:1:0:0,0,0	./.:0,0:0:0:0,0,0	./.:1,0:1:0:0,0,0	./.:1,0:1:0:0,0,0	./.:1,0:1:0:0,0,0	./.:0,0:0:0:0,0,0	./.:1,0:1:0:0,0,0	./.:0,0:0:0:0,0,0	./.:0,0:0:0:0,0,0	./.:1,0:1:0:0,0,0	./.:0,0:0:0:0,0,0	1/1:0,2:2:6:79,6,0	./.:1,0:1:0:0,0,0	./.:1,0:1:0:0,0,0	./.:0,0:0:0:0,0,0	./.:0,0:0:0:0,0,0	./.:1,0:1:0:0,0,0	./.:0,0:0:0:0,0,0	1/1:0,2:2:6:74,6,0	./.:0,0:0:0:0,0,0	./.:1,0:1:0:0,0,0	./.:0,0:0:0:0,0,0	./.:1,0:1:0:0,0,0	1/1:0,2:2:6:82,6,0	1/1:0,1:1:3:39,3,0	./.:0,0:0:0:0,0,0	./.:1,0:1:0:0,0,0	./.:0,0:0:0:0,0,0	./.:0,0:0:0:0,0,0	1/1:0,2:2:6:80,6,0	./.:0,0:0:0:0,0,0	./.:0,0:0:0:0,0,0	1/1:0,2:2:6:82,6,0	1/1:0,2:2:6:78,6,0	1/1:0,2:2:6:79,6,0	./.:1,0:1:0:0,0,0	./.:0,0:0:0:0,0,0	./.:1,0:1:0:0,0,0	1/1:0,4:4:12:165,12,0	1/1:0,4:4:11:129,11,0	./.:0,0:0:0:0,0,0	./.:0,0:0:0:0,0,0	1/1:0,4:4:12:159,12,0	./.:0,0:0:0:0,0,0
Chr3	18323017	.	G	A	279.48	.	AC=4;AF=1.00;AN=4;DP=14;ExcessHet=0.0000;FS=0.000;InbreedingCoeff=0.3403;MLEAC=31;MLEAF=1.00;MQ=60.00;QD=26.46;SOR=1.609	GT:AD:DP:GQ:PL	./.:0,0:0:0:0,0,0	./.:0,0:0:0:0,0,0	./.:0,0:0:0:0,0,0	./.:0,0:0:0:0,0,0	./.:1,0:1:0:0,0,0	./.:0,0:0:0:0,0,0	./.:0,0:0:0:0,0,0	./.:0,0:0:0:0,0,0	./.:0,0:0:0:0,0,0	./.:0,0:0:0:0,0,0	./.:0,0:0:0:0,0,0	./.:0,0:0:0:0,0,0	./.:0,0:0:0:0,0,0	./.:0,0:0:0:0,0,0	./.:0,0:0:0:0,0,0	./.:0,0:0:0:0,0,0	./.:0,0:0:0:0,0,0	./.:0,0:0:0:0,0,0	./.:1,0:1:0:0,0,0	./.:1,0:1:0:0,0,0	./.:0,0:0:0:0,0,0	./.:0,0:0:0:0,0,0	./.:0,0:0:0:0,0,0	./.:0,0:0:0:0,0,0	./.:0,0:0:0:0,0,0	./.:0,0:0:0:0,0,0	./.:0,0:0:0:0,0,0	./.:0,0:0:0:0,0,0	./.:0,0:0:0:0,0,0	./.:0,0:0:0:0,0,0	1/1:0,2:2:6:81,6,0	./.:0,0:0:0:0,0,0	./.:0,0:0:0:0,0,0	./.:0,0:0:0:0,0,0	./.:0,0:0:0:0,0,0	./.:1,0:1:0:0,0,0	./.:0,0:0:0:0,0,0	./.:1,0:1:0:0,0,0	./.:0,0:0:0:0,0,0	./.:0,0:0:0:0,0,0	1/1:0,2:2:6:78,6,0	./.:0,0:0:0:0,0,0	./.:0,0:0:0:0,0,0	./.:0,0:0:0:0,0,0	./.:0,0:0:0:0,0,0	./.:0,0:0:0:0,0,0	./.:0,0:0:0:0,0,0	./.:0,0:0:0:0,0,0	./.:0,0:0:0:0,0,0	./.:0,0:0:0:0,0,0	./.:0,0:0:0:0,0,0	./.:0,0:0:0:0,0,0	./.:0,0:0:0:0,0,0	./.:0,0:0:0:0,0,0	./.:0,0:0:0:0,0,0	./.:0,0:0:0:0,0,0	./.:0,0:0:0:0,0,0	./.:0,0:0:0:0,0,0	./.:0,0:0:0:0,0,0	./.:0,0:0:0:0,0,0	./.:0,0:0:0:0,0,0	./.:1,0:1:0:0,0,0	./.:0,0:0:0:0,0,0	./.:0,0:0:0:0,0,0	./.:0,0:0:0:0,0,0	./.:0,0:0:0:0,0,0	./.:1,0:1:0:0,0,0	./.:1,0:1:0:0,0,0	./.:0,0:0:0:0,0,0	./.:0,0:0:0:0,0,0	./.:0,0:0:0:0,0,0	./.:0,0:0:0:0,0,0	./.:1,0:1:0:0,0,0
Chr3	18323093	.	C	T	9747.68	.	AC=111;AF=0.991;AN=112;BaseQRankSum=0.967;DP=366;ExcessHet=0.0000;FS=4.243;InbreedingCoeff=0.3754;MLEAC=140;MLEAF=1.00;MQ=60.00;MQRankSum=0.00;QD=30.04;ReadPosRankSum=1.38;SOR=1.170	GT:AD:DP:GQ:PL	1/1:0,3:3:9:122,9,0	1/1:0,6:6:18:252,18,0	1/1:0,4:4:12:169,12,0	./.:1,0:1:0:0,0,0	1/1:0,4:4:12:164,12,0	./.:1,0:1:0:0,0,0	1/1:0,6:6:18:251,18,0	1/1:0,2:2:6:86,6,0	1/1:0,3:3:9:106,9,0	1/1:0,2:2:6:81,6,0	1/1:0,5:5:15:205,15,0	1/1:0,5:5:15:193,15,0	1/1:0,3:3:9:121,9,0	1/1:0,3:3:9:118,9,0	1/1:0,4:4:12:161,12,0	./.:0,0:0:0:0,0,0	1/1:0,3:3:9:115,9,0	./.:1,0:1:0:0,0,0	./.:0,0:0:0:0,0,0	./.:0,0:0:0:0,0,0	1/1:0,2:2:6:72,6,0	1/1:0,2:2:6:84,6,0	1/1:0,3:3:9:121,9,0	1/1:0,2:2:6:82,6,0	./.:1,0:1:0:0,0,0	1/1:0,5:5:15:206,15,0	1/1:0,2:2:6:85,6,0	./.:1,0:1:0:0,0,0	1/1:0,3:3:9:121,9,0	1/1:0,2:2:6:85,6,0	1/1:0,4:4:12:160,12,0	./.:0,0:0:0:0,0,0	./.:1,0:1:0:0,0,0	1/1:0,2:2:6:80,6,0	1/1:0,4:4:12:166,12,0	1/1:0,2:2:6:83,6,0	1/1:0,4:4:12:165,12,0	1/1:0,5:5:15:212,15,0	1/1:0,5:5:15:208,15,0	1/1:0,4:4:12:162,12,0	1/1:0,4:4:12:162,12,0	1/1:0,4:4:12:166,12,0	./.:0,0:0:0:0,0,0	1/1:0,3:3:9:126,9,0	1/1:0,4:4:12:173,12,0	0/1:1,5:6:23:191,0,23	1/1:0,3:3:9:126,9,0	./.:1,0:1:0:0,0,0	1/1:0,2:2:6:83,6,0	1/1:0,2:2:6:82,6,0	1/1:0,2:2:6:71,6,0	./.:1,0:1:0:0,0,0	1/1:0,2:2:6:85,6,0	1/1:0,6:6:18:246,18,0	1/1:0,2:2:6:81,6,0	1/1:0,3:3:9:124,9,0	1/1:0,4:4:12:166,12,0	./.:1,0:1:0:0,0,0	1/1:0,5:5:15:204,15,0	1/1:0,2:2:6:84,6,0	1/1:0,4:4:12:164,12,0	1/1:0,2:2:6:83,6,0	1/1:0,6:6:18:242,18,0	./.:1,0:1:0:0,0,0	1/1:0,7:7:21:279,21,0	./.:1,0:1:0:0,0,0	1/1:0,5:5:15:203,15,0	1/1:0,6:6:18:247,18,0	1/1:0,6:6:18:243,18,0	1/1:0,2:2:6:80,6,0	1/1:0,8:8:24:330,24,0	./.:0,0:0:0:0,0,0	1/1:0,2:2:6:78,6,0
Chr3	18323588	.	T	C	5489.09	.	AC=74;AF=1.00;AN=74;DP=212;ExcessHet=0.0000;FS=0.000;InbreedingCoeff=0.4194;MLEAC=134;MLEAF=1.00;MQ=60.00;QD=31.34;SOR=1.524	GT:AD:DP:GQ:PL	1/1:0,2:2:6:74,6,0	1/1:0,6:6:18:248,18,0	1/1:0,2:2:6:80,6,0	1/1:0,2:2:6:80,6,0	./.:1,0:1:0:0,0,0	./.:0,0:0:0:0,0,0	./.:0,0:0:0:0,0,0	./.:0,0:0:0:0,0,0	1/1:0,2:2:6:79,6,0	1/1:0,2:2:6:79,6,0	1/1:0,2:2:6:81,6,0	1/1:0,2:2:6:83,6,0	1/1:0,2:2:6:78,6,0	1/1:0,2:2:6:79,6,0	1/1:0,3:3:9:118,9,0	./.:1,0:1:0:0,0,0	./.:1,0:1:0:0,0,0	1/1:0,4:4:12:159,12,0	./.:0,0:0:0:0,0,0	./.:1,0:1:0:0,0,0	./.:1,0:1:0:0,0,0	./.:0,0:0:0:0,0,0	1/1:0,3:3:9:122,9,0	./.:0,0:0:0:0,0,0	1/1:0,2:2:6:82,6,0	./.:0,0:0:0:0,0,0	./.:0,0:0:0:0,0,0	./.:1,0:1:0:0,0,0	./.:1,0:1:0:0,0,0	1/1:0,2:2:6:82,6,0	1/1:0,4:4:12:159,12,0	./.:0,0:0:0:0,0,0	1/1:0,3:3:9:123,9,0	1/1:0,6:6:18:234,18,0	1/1:0,2:2:6:82,6,0	./.:1,0:1:0:0,0,0	1/1:0,5:5:15:197,15,0	1/1:0,4:4:12:156,12,0	1/1:0,3:3:9:119,9,0	./.:0,0:0:0:0,0,0	1/1:0,6:6:18:235,18,0	./.:0,0:0:0:0,0,0	./.:0,0:0:0:0,0,0	1/1:0,3:3:9:123,9,0	1/1:0,2:2:6:84,6,0	./.:1,0:1:0:0,0,0	1/1:0,2:2:6:81,6,0	./.:0,0:0:0:0,0,0	./.:0,0:0:0:0,0,0	1/1:0,3:3:9:119,9,0	./.:1,0:1:0:0,0,0	1/1:0,3:3:9:106,9,0	1/1:0,3:3:9:120,9,0	1/1:0,2:2:6:80,6,0	./.:0,0:0:0:0,0,0	./.:0,0:0:0:0,0,0	./.:0,0:0:0:0,0,0	./.:1,0:1:0:0,0,0	./.:2,0:2:0:0,0,0	./.:0,0:0:0:0,0,0	./.:1,0:1:0:0,0,0	./.:1,0:1:0:0,0,0	1/1:0,2:2:6:76,6,0	1/1:0,3:3:9:120,9,0	1/1:0,4:4:12:153,12,0	./.:0,0:0:0:0,0,0	1/1:0,2:2:6:82,6,0	./.:1,0:1:0:0,0,0	1/1:0,2:2:6:78,6,0	./.:1,0:1:0:0,0,0	1/1:0,3:3:9:123,9,0	./.:1,0:1:0:0,0,0	1/1:0,3:3:9:121,9,0
Chr3	18323822	.	C	T	11883.9	.	AC=97;AF=0.735;AN=132;BaseQRankSum=-6.740e-01;DP=537;ExcessHet=0.0000;FS=0.000;InbreedingCoeff=0.8007;MLEAC=107;MLEAF=0.811;MQ=60.00;MQRankSum=0.00;QD=24.86;ReadPosRankSum=-3.190e-01;SOR=1.904	GT:AD:DP:GQ:PL	0/0:11,0:11:33:0,33,417	0/0:17,0:17:48:0,48,720	1/1:0,6:6:18:245,18,0	./.:1,0:1:0:0,0,0	1/1:0,4:4:12:154,12,0	./.:1,0:1:0:0,0,0	1/1:0,4:4:12:160,12,0	1/1:0,6:6:18:247,18,0	1/1:0,6:6:18:247,18,0	0/0:8,0:8:24:0,24,301	1/1:0,5:5:15:204,15,0	./.:1,0:1:0:0,0,0	0/0:6,0:6:18:0,18,207	1/1:0,4:4:12:156,12,0	0/1:1,3:4:29:108,0,29	1/1:0,7:7:21:281,21,0	1/1:0,5:5:15:194,15,0	1/1:0,4:4:12:166,12,0	./.:0,0:0:0:0,0,0	1/1:0,6:6:18:246,18,0	1/1:0,2:2:6:73,6,0	1/1:0,7:7:21:277,21,0	1/1:0,7:7:21:276,21,0	1/1:0,2:2:6:80,6,0	1/1:0,4:4:12:156,12,0	1/1:0,3:3:9:123,9,0	./.:1,0:1:0:0,0,0	1/1:0,6:6:18:241,18,0	1/1:0,6:6:18:235,18,0	1/1:0,5:5:15:206,15,0	0/0:8,0:8:24:0,24,281	1/1:0,3:3:9:113,9,0	0/0:15,0:15:45:0,45,554	0/0:14,0:14:42:0,42,481	1/1:0,6:6:18:247,18,0	0/0:2,0:2:6:0,6,74	0/0:11,0:11:30:0,30,450	0/0:12,0:12:36:0,36,462	1/1:0,5:5:15:205,15,0	1/1:0,3:3:9:117,9,0	1/1:0,5:5:15:200,15,0	1/1:0,5:5:15:199,15,0	0/0:1,0:1:3:0,3,31	0/0:6,0:6:18:0,18,215	1/1:0,4:4:12:164,12,0	1/1:0,8:8:24:325,24,0	1/1:0,4:4:12:165,12,0	1/1:0,2:2:6:75,6,0	0/0:4,0:4:12:0,12,122	1/1:0,12:12:36:471,36,0	./.:1,0:1:0:0,0,0	0/0:5,0:5:15:0,15,156	1/1:0,8:8:24:315,24,0	1/1:0,10:10:30:391,30,0	1/1:0,6:6:18:236,18,0	1/1:0,4:4:12:168,12,0	1/1:0,4:4:12:165,12,0	0/0:5,0:5:15:0,15,201	1/1:0,10:10:30:412,30,0	./.:0,0:0:0:0,0,0	1/1:0,7:7:21:276,21,0	1/1:0,8:8:24:326,24,0	1/1:0,7:7:21:273,21,0	0/0:8,0:8:24:0,24,278	1/1:0,8:8:24:314,24,0	1/1:0,7:7:21:280,21,0	1/1:0,14:14:42:559,42,0	0/0:6,0:6:18:0,18,211	1/1:0,9:9:27:354,27,0	1/1:0,4:4:12:156,12,0	1/1:0,11:11:33:447,33,0	1/1:0,3:3:9:119,9,0	1/1:0,8:8:24:320,24,0
Chr3	18324768	.	C	A	139.07	.	AC=2;AF=1.00;AN=2;DP=9;ExcessHet=0.0000;FS=0.000;InbreedingCoeff=0.3369;MLEAC=17;MLEAF=1.00;MQ=60.00;QD=32.71;SOR=2.303	GT:AD:DP:GQ:PL	./.:0,0:0:0:0,0,0	./.:0,0:0:0:0,0,0	./.:0,0:0:0:0,0,0	1/1:0,2:2:6:79,6,0	./.:0,0:0:0:0,0,0	./.:0,0:0:0:0,0,0	./.:0,0:0:0:0,0,0	./.:1,0:1:0:0,0,0	./.:0,0:0:0:0,0,0	./.:0,0:0:0:0,0,0	./.:0,0:0:0:0,0,0	./.:0,0:0:0:0,0,0	./.:0,0:0:0:0,0,0	./.:0,0:0:0:0,0,0	./.:0,0:0:0:0,0,0	./.:0,0:0:0:0,0,0	./.:0,0:0:0:0,0,0	./.:0,0:0:0:0,0,0	./.:0,0:0:0:0,0,0	./.:0,0:0:0:0,0,0	./.:0,0:0:0:0,0,0	./.:1,0:1:0:0,0,0	./.:0,0:0:0:0,0,0	./.:0,0:0:0:0,0,0	./.:0,0:0:0:0,0,0	./.:0,0:0:0:0,0,0	./.:0,0:0:0:0,0,0	./.:0,0:0:0:0,0,0	./.:0,0:0:0:0,0,0	./.:0,0:0:0:0,0,0	./.:0,0:0:0:0,0,0	./.:0,0:0:0:0,0,0	./.:0,0:0:0:0,0,0	./.:0,0:0:0:0,0,0	./.:1,0:1:0:0,0,0	./.:0,0:0:0:0,0,0	./.:0,0:0:0:0,0,0	./.:0,0:0:0:0,0,0	./.:0,0:0:0:0,0,0	./.:0,0:0:0:0,0,0	./.:0,0:0:0:0,0,0	./.:0,0:0:0:0,0,0	./.:0,0:0:0:0,0,0	./.:0,0:0:0:0,0,0	./.:0,0:0:0:0,0,0	./.:1,0:1:0:0,0,0	./.:0,0:0:0:0,0,0	./.:0,0:0:0:0,0,0	./.:0,0:0:0:0,0,0	./.:0,0:0:0:0,0,0	./.:0,0:0:0:0,0,0	./.:0,0:0:0:0,0,0	./.:1,0:1:0:0,0,0	./.:0,0:0:0:0,0,0	./.:0,0:0:0:0,0,0	./.:0,0:0:0:0,0,0	./.:0,0:0:0:0,0,0	./.:0,0:0:0:0,0,0	./.:0,0:0:0:0,0,0	./.:0,0:0:0:0,0,0	./.:0,0:0:0:0,0,0	./.:0,0:0:0:0,0,0	./.:0,0:0:0:0,0,0	./.:0,0:0:0:0,0,0	./.:1,0:1:0:0,0,0	./.:0,0:0:0:0,0,0	./.:1,0:1:0:0,0,0	./.:0,0:0:0:0,0,0	./.:0,0:0:0:0,0,0	./.:0,0:0:0:0,0,0	./.:0,0:0:0:0,0,0	./.:0,0:0:0:0,0,0	./.:0,0:0:0:0,0,0
Chr3	18325159	.	T	C	621.1	.	AC=8;AF=1.00;AN=8;DP=25;ExcessHet=0.0000;FS=0.000;InbreedingCoeff=0.3490;MLEAC=55;MLEAF=1.00;MQ=60.00;QD=28.33;SOR=3.056	GT:AD:DP:GQ:PL	./.:1,0:1:0:0,0,0	1/1:0,2:2:6:84,6,0	./.:0,0:0:0:0,0,0	./.:1,0:1:0:0,0,0	./.:0,0:0:0:0,0,0	./.:0,0:0:0:0,0,0	./.:0,0:0:0:0,0,0	./.:0,0:0:0:0,0,0	./.:0,0:0:0:0,0,0	./.:0,0:0:0:0,0,0	./.:1,0:1:0:0,0,0	./.:0,0:0:0:0,0,0	./.:0,0:0:0:0,0,0	./.:0,0:0:0:0,0,0	./.:1,0:1:0:0,0,0	./.:0,0:0:0:0,0,0	./.:0,0:0:0:0,0,0	./.:0,0:0:0:0,0,0	./.:0,0:0:0:0,0,0	./.:0,0:0:0:0,0,0	./.:0,0:0:0:0,0,0	1/1:0,3:3:9:122,9,0	./.:0,0:0:0:0,0,0	./.:0,0:0:0:0,0,0	./.:0,0:0:0:0,0,0	./.:0,0:0:0:0,0,0	1/1:0,2:2:6:84,6,0	./.:0,0:0:0:0,0,0	./.:0,0:0:0:0,0,0	./.:1,0:1:0:0,0,0	./.:0,0:0:0:0,0,0	./.:0,0:0:0:0,0,0	./.:0,0:0:0:0,0,0	./.:0,0:0:0:0,0,0	./.:0,0:0:0:0,0,0	./.:0,0:0:0:0,0,0	./.:0,0:0:0:0,0,0	./.:1,0:1:0:0,0,0	./.:0,0:0:0:0,0,0	./.:0,0:0:0:0,0,0	1/1:0,2:2:6:82,6,0	./.:1,0:1:0:0,0,0	./.:1,0:1:0:0,0,0	./.:1,0:1:0:0,0,0	./.:0,0:0:0:0,0,0	./.:1,0:1:0:0,0,0	./.:0,0:0:0:0,0,0	./.:0,0:0:0:0,0,0	./.:0,0:0:0:0,0,0	./.:0,0:0:0:0,0,0	./.:0,0:0:0:0,0,0	./.:0,0:0:0:0,0,0	./.:1,0:1:0:0,0,0	./.:0,0:0:0:0,0,0	./.:0,0:0:0:0,0,0	./.:1,0:1:0:0,0,0	./.:1,0:1:0:0,0,0	./.:0,0:0:0:0,0,0	./.:1,0:1:0:0,0,0	./.:1,0:1:0:0,0,0	./.:0,0:0:0:0,0,0	./.:0,0:0:0:0,0,0	./.:0,0:0:0:0,0,0	./.:0,0:0:0:0,0,0	./.:0,0:0:0:0,0,0	./.:0,0:0:0:0,0,0	./.:0,0:0:0:0,0,0	./.:0,0:0:0:0,0,0	./.:0,0:0:0:0,0,0	./.:1,0:1:0:0,0,0	./.:0,0:0:0:0,0,0	./.:0,0:0:0:0,0,0	./.:0,0:0:0:0,0,0
Chr3	18325304	.	G	GT	558.89	.	AC=12;AF=0.333;AN=36;DP=26;ExcessHet=0.0000;FS=0.000;InbreedingCoeff=0.3567;MLEAC=40;MLEAF=1.00;MQ=60.00;QD=28.67;SOR=1.179	GT:AD:DP:GQ:PL	./.:0,0:0:0:0,0,0	1/1:0,3:3:9:101,9,0	./.:0,0:0:0:0,0,0	0/0:1,0:1:3:0,3,33	./.:0,0:0:0:0,0,0	./.:0,0:0:0:0,0,0	./.:0,0:0:0:0,0,0	./.:0,0:0:0:0,0,0	./.:0,0:0:0:0,0,0	./.:0,0:0:0:0,0,0	./.:0,0:0:0:0,0,0	./.:0,0:0:0:0,0,0	./.:0,0:0:0:0,0,0	1/1:0,2:2:6:67,6,0	0/0:1,0:1:3:0,3,32	./.:0,0:0:0:0,0,0	./.:0,0:0:0:0,0,0	./.:0,0:0:0:0,0,0	./.:0,0:0:0:0,0,0	./.:0,0:0:0:0,0,0	./.:0,0:0:0:0,0,0	1/1:0,2:2:6:67,6,0	./.:0,0:0:0:0,0,0	./.:0,0:0:0:0,0,0	0/0:1,0:1:3:0,3,22	./.:0,0:0:0:0,0,0	./.:0,0:0:0:0,0,0	./.:0,0:0:0:0,0,0	./.:0,0:0:0:0,0,0	0/0:1,0:1:3:0,3,14	./.:0,0:0:0:0,0,0	./.:0,0:0:0:0,0,0	./.:0,0:0:0:0,0,0	./.:0,0:0:0:0,0,0	./.:0,0:0:0:0,0,0	./.:0,0:0:0:0,0,0	./.:0,0:0:0:0,0,0	./.:0,0:0:0:0,0,0	./.:0,0:0:0:0,0,0	./.:0,0:0:0:0,0,0	0/0:1,0:1:3:0,3,22	./.:0,0:0:0:0,0,0	./.:0,0:0:0:0,0,0	0/0:1,0:1:3:0,3,34	./.:0,0:0:0:0,0,0	./.:0,0:0:0:0,0,0	./.:0,0:0:0:0,0,0	./.:0,0:0:0:0,0,0	./.:0,0:0:0:0,0,0	./.:0,0:0:0:0,0,0	./.:0,0:0:0:0,0,0	1/1:0,2:2:6:67,6,0	1/1:0,2:2:6:67,6,0	./.:0,0:0:0:0,0,0	./.:0,0:0:0:0,0,0	0/0:1,0:1:3:0,3,36	./.:0,0:0:0:0,0,0	./.:0,0:0:0:0,0,0	0/0:1,0:1:3:0,3,22	0/0:1,0:1:3:0,3,33	./.:0,0:0:0:0,0,0	0/0:1,0:1:3:0,3,28	./.:0,0:0:0:0,0,0	./.:0,0:0:0:0,0,0	./.:0,0:0:0:0,0,0	./.:0,0:0:0:0,0,0	./.:0,0:0:0:0,0,0	0/0:1,0:1:3:0,3,38	./.:0,0:0:0:0,0,0	1/1:0,2:2:6:67,6,0	./.:0,0:0:0:0,0,0	0/0:1,0:1:3:0,3,36	./.:0,0:0:0:0,0,0
Chr3	18325383	.	C	T	2349.1	.	AC=27;AF=0.208;AN=130;BaseQRankSum=-8.420e-01;DP=313;ExcessHet=0.0000;FS=4.236;InbreedingCoeff=0.6379;MLEAC=28;MLEAF=0.215;MQ=60.00;MQRankSum=0.00;QD=30.02;ReadPosRankSum=0.00;SOR=1.108	GT:AD:DP:GQ:PL	1/1:0,8:8:24:306,24,0	1/1:0,8:8:24:333,24,0	0/0:4,0:4:12:0,12,154	0/0:11,0:11:33:0,33,422	0/0:2,0:2:6:0,6,59	./.:0,0:0:0:0,0,0	0/0:6,0:6:18:0,18,229	0/0:8,0:8:24:0,24,257	0/0:9,0:9:27:0,27,319	1/1:0,3:3:9:116,9,0	0/0:4,0:4:12:0,12,153	0/0:3,0:3:9:0,9,104	1/1:0,3:3:9:122,9,0	0/0:6,0:6:18:0,18,205	./.:2,0:2:0:0,0,0	0/0:5,0:5:15:0,15,177	0/0:1,0:1:3:0,3,35	0/0:5,0:5:15:0,15,165	0/0:1,0:1:3:0,3,24	0/0:2,0:2:6:0,6,74	0/0:2,0:2:6:0,6,49	0/0:4,0:4:12:0,12,152	0/0:1,0:1:3:0,3,24	0/0:2,0:2:6:0,6,74	0/0:1,0:1:3:0,3,16	0/0:2,0:2:6:0,6,75	./.:0,0:0:0:0,0,0	0/0:1,0:1:3:0,3,32	0/0:2,0:2:6:0,6,73	0/0:3,0:3:9:0,9,110	1/1:0,4:4:12:162,12,0	0/0:1,0:1:3:0,3,37	1/1:0,6:6:18:240,18,0	1/1:0,7:7:21:272,21,0	./.:0,0:0:0:0,0,0	./.:1,0:1:0:0,0,0	1/1:0,2:2:6:82,6,0	1/1:0,4:4:12:165,12,0	0/0:3,0:3:9:0,9,115	0/0:5,0:5:15:0,15,161	0/0:3,0:3:9:0,9,109	0/0:5,0:5:15:0,15,199	./.:1,0:1:0:0,0,0	0/1:1,4:5:27:149,0,27	0/0:5,0:5:12:0,12,180	0/0:2,0:2:6:0,6,79	0/0:5,0:5:15:0,15,163	./.:0,0:0:0:0,0,0	1/1:0,4:4:12:166,12,0	0/0:8,0:8:24:0,24,249	0/0:2,0:2:6:0,6,53	1/1:0,3:3:9:111,9,0	0/0:11,0:11:33:0,33,409	0/0:9,0:9:24:0,24,360	0/0:2,0:2:6:0,6,49	0/0:9,0:9:27:0,27,324	0/0:5,0:5:12:0,12,180	./.:1,0:1:0:0,0,0	0/0:4,0:4:12:0,12,162	0/0:2,0:2:6:0,6,49	0/0:4,0:4:12:0,12,141	0/0:4,0:4:12:0,12,137	0/0:2,0:2:6:0,6,72	1/1:0,3:3:9:121,9,0	0/0:10,0:10:27:0,27,405	0/0:2,0:2:6:0,6,75	0/0:9,0:9:24:0,24,360	1/1:0,3:3:9:122,9,0	0/0:9,0:9:24:0,24,360	0/0:7,0:7:21:0,21,232	0/0:3,0:3:6:0,6,90	0/0:6,0:6:18:0,18,194	0/0:3,0:3:9:0,9,113
Chr3	18325496	.	G	T	10519.7	.	AC=114;AF=1.00;AN=114;DP=329;ExcessHet=0.0000;FS=0.000;InbreedingCoeff=0.4268;MLEAC=142;MLEAF=1.00;MQ=60.00;QD=30.95;SOR=2.100	GT:AD:DP:GQ:PL	1/1:0,4:4:12:149,12,0	1/1:0,5:5:15:196,15,0	1/1:0,4:4:12:159,12,0	1/1:0,5:5:15:193,15,0	1/1:0,3:3:9:117,9,0	./.:1,0:1:0:0,0,0	1/1:0,2:2:6:77,6,0	1/1:0,3:3:9:116,9,0	1/1:0,9:9:27:325,27,0	1/1:0,4:4:12:153,12,0	1/1:0,4:4:12:131,12,0	1/1:0,3:3:9:115,9,0	./.:1,0:1:0:0,0,0	1/1:0,2:2:6:77,6,0	1/1:0,2:2:6:76,6,0	1/1:0,5:5:15:198,15,0	./.:1,0:1:0:0,0,0	1/1:0,6:6:18:239,18,0	./.:0,0:0:0:0,0,0	1/1:0,5:5:15:195,15,0	./.:1,0:1:0:0,0,0	1/1:0,2:2:6:80,6,0	1/1:0,6:6:18:227,18,0	./.:1,0:1:0:0,0,0	1/1:0,3:3:9:118,9,0	1/1:0,3:3:9:115,9,0	./.:0,0:0:0:0,0,0	./.:1,0:1:0:0,0,0	1/1:0,4:4:12:147,12,0	1/1:0,6:6:18:231,18,0	./.:0,0:0:0:0,0,0	./.:1,0:1:0:0,0,0	1/1:0,4:4:12:150,12,0	1/1:0,3:3:9:113,9,0	1/1:0,2:2:6:79,6,0	./.:0,0:0:0:0,0,0	1/1:0,2:2:6:75,6,0	1/1:0,7:7:21:271,21,0	1/1:0,3:3:9:114,9,0	1/1:0,4:4:12:156,12,0	1/1:0,5:5:15:190,15,0	1/1:0,2:2:6:79,6,0	1/1:0,2:2:6:77,6,0	1/1:0,2:2:6:77,6,0	1/1:0,4:4:12:159,12,0	1/1:0,5:5:15:190,15,0	1/1:0,4:4:12:164,12,0	./.:1,0:1:0:0,0,0	./.:1,0:1:0:0,0,0	1/1:0,6:6:18:231,18,0	1/1:0,2:2:6:44,6,0	./.:1,0:1:0:0,0,0	1/1:0,5:5:15:179,15,0	1/1:0,7:7:21:276,21,0	1/1:0,2:2:6:77,6,0	1/1:0,4:4:12:161,12,0	1/1:0,7:7:21:273,21,0	1/1:0,2:2:6:76,6,0	1/1:0,7:7:21:269,21,0	1/1:0,3:3:9:87,9,0	1/1:0,3:3:9:114,9,0	1/1:0,6:6:18:233,18,0	1/1:0,5:5:15:186,15,0	./.:0,0:0:0:0,0,0	1/1:0,5:5:15:191,15,0	./.:1,0:1:0:0,0,0	1/1:0,3:3:9:115,9,0	1/1:0,8:8:24:313,24,0	1/1:0,3:3:9:118,9,0	1/1:0,6:6:18:231,18,0	1/1:0,3:3:9:114,9,0	1/1:0,9:9:27:341,27,0	1/1:0,2:2:6:75,6,0
Chr3	18325932	.	G	C	100.18	.	AC=1;AF=0.500;AN=2;BaseQRankSum=1.01;DP=12;ExcessHet=0.0000;FS=3.282;InbreedingCoeff=0.3151;MLEAC=14;MLEAF=1.00;MQ=60.00;MQRankSum=0.00;QD=8.35;ReadPosRankSum=-1.188e+00;SOR=2.303	GT:AD:DP:GQ:PL	./.:0,0:0:0:0,0,0	./.:0,0:0:0:0,0,0	./.:0,0:0:0:0,0,0	./.:0,0:0:0:0,0,0	./.:0,0:0:0:0,0,0	./.:0,0:0:0:0,0,0	./.:0,0:0:0:0,0,0	./.:0,0:0:0:0,0,0	./.:0,0:0:0:0,0,0	./.:0,0:0:0:0,0,0	./.:0,0:0:0:0,0,0	./.:0,0:0:0:0,0,0	./.:0,0:0:0:0,0,0	./.:0,0:0:0:0,0,0	./.:0,0:0:0:0,0,0	./.:0,0:0:0:0,0,0	./.:0,0:0:0:0,0,0	./.:0,0:0:0:0,0,0	./.:0,0:0:0:0,0,0	./.:0,0:0:0:0,0,0	./.:0,0:0:0:0,0,0	./.:0,0:0:0:0,0,0	./.:0,0:0:0:0,0,0	./.:0,0:0:0:0,0,0	./.:0,0:0:0:0,0,0	./.:0,0:0:0:0,0,0	./.:0,0:0:0:0,0,0	./.:0,0:0:0:0,0,0	./.:0,0:0:0:0,0,0	./.:0,0:0:0:0,0,0	./.:0,0:0:0:0,0,0	./.:0,0:0:0:0,0,0	./.:0,0:0:0:0,0,0	./.:0,0:0:0:0,0,0	./.:0,0:0:0:0,0,0	./.:0,0:0:0:0,0,0	./.:0,0:0:0:0,0,0	./.:0,0:0:0:0,0,0	./.:0,0:0:0:0,0,0	./.:0,0:0:0:0,0,0	./.:0,0:0:0:0,0,0	./.:0,0:0:0:0,0,0	./.:0,0:0:0:0,0,0	./.:0,0:0:0:0,0,0	./.:0,0:0:0:0,0,0	./.:0,0:0:0:0,0,0	./.:0,0:0:0:0,0,0	./.:0,0:0:0:0,0,0	./.:0,0:0:0:0,0,0	./.:0,0:0:0:0,0,0	./.:0,0:0:0:0,0,0	./.:0,0:0:0:0,0,0	./.:0,0:0:0:0,0,0	./.:0,0:0:0:0,0,0	./.:0,0:0:0:0,0,0	./.:0,0:0:0:0,0,0	./.:0,0:0:0:0,0,0	./.:0,0:0:0:0,0,0	./.:0,0:0:0:0,0,0	./.:0,0:0:0:0,0,0	./.:0,0:0:0:0,0,0	0/1:10,2:12:47:47,0,347	./.:0,0:0:0:0,0,0	./.:0,0:0:0:0,0,0	./.:0,0:0:0:0,0,0	./.:0,0:0:0:0,0,0	./.:0,0:0:0:0,0,0	./.:0,0:0:0:0,0,0	./.:0,0:0:0:0,0,0	./.:0,0:0:0:0,0,0	./.:0,0:0:0:0,0,0	./.:0,0:0:0:0,0,0	./.:0,0:0:0:0,0,0
Chr3	18326743	.	G	C	36.71	.	AC=1;AF=7.353e-03;AN=136;BaseQRankSum=1.73;DP=379;ExcessHet=0.0000;FS=3.010;InbreedingCoeff=0.2347;MLEAC=1;MLEAF=7.353e-03;MQ=60.00;MQRankSum=0.00;QD=4.08;ReadPosRankSum=-2.820e-01;SOR=1.911	GT:AD:DP:GQ:PL	0/0:7,0:7:21:0,21,260	0/0:15,0:15:45:0,45,562	0/0:1,0:1:3:0,3,36	0/0:8,0:8:24:0,24,270	0/0:7,0:7:21:0,21,196	0/0:2,0:2:6:0,6,49	0/0:4,0:4:12:0,12,150	0/0:7,0:7:21:0,21,229	0/0:13,0:13:39:0,39,467	0/0:10,0:10:30:0,30,319	0/0:12,0:12:36:0,36,369	0/0:4,0:4:12:0,12,151	0/0:10,0:10:30:0,30,320	0/0:4,0:4:12:0,12,147	0/0:4,0:4:12:0,12,147	0/0:1,0:1:3:0,3,21	./.:0,0:0:0:0,0,0	0/0:1,0:1:3:0,3,35	./.:0,0:0:0:0,0,0	./.:0,0:0:0:0,0,0	0/0:3,0:3:9:0,9,93	0/0:3,0:3:9:0,9,111	0/0:3,0:3:9:0,9,80	0/0:2,0:2:6:0,6,76	0/0:1,0:1:3:0,3,37	0/0:2,0:2:6:0,6,40	./.:0,0:0:0:0,0,0	0/0:1,0:1:3:0,3,21	0/0:6,0:6:18:0,18,215	0/0:3,0:3:9:0,9,97	0/0:6,0:6:18:0,18,224	0/0:6,0:6:18:0,18,154	0/0:3,0:3:9:0,9,112	0/0:5,0:5:15:0,15,156	./.:0,0:0:0:0,0,0	0/0:1,0:1:3:0,3,37	0/0:4,0:4:12:0,12,149	0/0:10,0:10:30:0,30,364	0/0:5,0:5:15:0,15,187	0/0:4,0:4:12:0,12,116	0/0:3,0:3:9:0,9,102	0/0:5,0:5:15:0,15,200	0/0:4,0:4:12:0,12,109	0/0:5,0:5:15:0,15,137	0/0:9,0:9:27:0,27,263	0/0:8,0:8:24:0,24,239	0/0:7,0:7:21:0,21,237	0/0:6,0:6:18:0,18,197	0/0:4,0:4:9:0,9,135	0/0:2,0:2:6:0,6,73	0/0:4,0:4:12:0,12,129	0/0:4,0:4:12:0,12,126	0/0:5,0:5:15:0,15,190	0/0:3,0:3:9:0,9,112	0/0:5,0:5:15:0,15,184	0/0:10,0:10:30:0,30,282	0/0:4,0:4:12:0,12,149	0/0:7,0:7:21:0,21,264	0/0:16,0:16:48:0,48,552	0/0:4,0:4:12:0,12,134	0/0:5,0:5:15:0,15,172	0/0:9,0:9:27:0,27,288	0/0:9,0:9:27:0,27,326	0/0:8,0:8:24:0,24,269	0/1:7,2:9:54:54,0,252	0/0:3,0:3:9:0,9,114	0/0:6,0:6:18:0,18,202	0/0:7,0:7:21:0,21,269	0/0:10,0:10:30:0,30,373	0/0:10,0:10:30:0,30,355	0/0:1,0:1:3:0,3,38	0/0:6,0:6:18:0,18,197	0/0:2,0:2:6:0,6,77
Chr3	18327134	.	G	A	14257.6	.	AC=128;AF=1.00;AN=128;DP=435;ExcessHet=0.0000;FS=0.000;InbreedingCoeff=0.4094;MLEAC=144;MLEAF=1.00;MQ=60.00;QD=24.89;SOR=1.083	GT:AD:DP:GQ:PL	1/1:0,10:10:30:379,30,0	1/1:0,12:12:36:471,36,0	1/1:0,3:3:9:114,9,0	1/1:0,7:7:21:267,21,0	1/1:0,6:6:18:224,18,0	1/1:0,2:2:6:76,6,0	1/1:0,5:5:15:189,15,0	1/1:0,3:3:9:119,9,0	1/1:0,14:14:42:540,42,0	1/1:0,4:4:12:147,12,0	1/1:0,8:8:24:308,24,0	1/1:0,3:3:9:112,9,0	1/1:0,5:5:15:184,15,0	./.:1,0:1:0:0,0,0	1/1:0,6:6:18:225,18,0	1/1:0,5:5:15:179,15,0	./.:0,0:0:0:0,0,0	./.:0,0:0:0:0,0,0	./.:1,0:1:0:0,0,0	1/1:0,2:2:6:74,6,0	./.:0,0:0:0:0,0,0	1/1:0,4:4:12:150,12,0	1/1:0,3:3:9:114,9,0	./.:1,0:1:0:0,0,0	1/1:0,2:2:6:78,6,0	1/1:0,4:4:12:150,12,0	./.:0,0:0:0:0,0,0	./.:1,0:1:0:0,0,0	1/1:0,5:5:15:184,15,0	1/1:0,4:4:12:150,12,0	1/1:0,10:10:30:370,30,0	1/1:0,3:3:9:110,9,0	1/1:0,4:4:12:150,12,0	1/1:0,4:4:12:149,12,0	1/1:0,2:2:6:76,6,0	./.:1,0:1:0:0,0,0	1/1:0,2:2:6:74,6,0	1/1:0,9:9:27:352,27,0	1/1:0,8:8:24:307,24,0	1/1:0,2:2:6:74,6,0	1/1:0,5:5:15:188,15,0	1/1:0,7:7:21:261,21,0	1/1:0,3:3:9:114,9,0	1/1:0,4:4:12:148,12,0	1/1:0,4:4:12:157,12,0	1/1:0,3:3:9:118,9,0	1/1:0,7:7:21:270,21,0	1/1:0,4:4:12:141,12,0	1/1:0,2:2:6:76,6,0	1/1:0,5:5:15:187,15,0	1/1:0,3:3:9:100,9,0	1/1:0,3:3:9:105,9,0	1/1:0,11:11:33:411,33,0	1/1:0,3:3:9:111,9,0	1/1:0,4:4:12:148,12,0	1/1:0,9:9:27:349,27,0	1/1:0,6:6:18:224,18,0	1/1:0,6:6:18:229,18,0	1/1:0,10:10:30:374,30,0	1/1:0,3:3:9:118,9,0	1/1:0,12:12:36:448,36,0	1/1:0,7:7:21:265,21,0	1/1:0,4:4:12:150,12,0	1/1:0,3:3:9:115,9,0	1/1:0,4:4:12:153,12,0	1/1:0,4:4:12:151,12,0	1/1:0,6:6:18:228,18,0	1/1:0,5:5:15:196,15,0	1/1:0,7:7:21:265,21,0	1/1:0,6:6:18:224,18,0	1/1:0,4:4:12:152,12,0	1/1:0,5:5:15:188,15,0	1/1:0,6:6:18:222,18,0
Chr3	18327483	.	CA	C	38.31	.	AC=1;AF=7.143e-03;AN=140;BaseQRankSum=-1.645e+00;DP=369;ExcessHet=0.0000;FS=0.000;InbreedingCoeff=0.1638;MLEAC=1;MLEAF=7.143e-03;MQ=60.00;MQRankSum=0.00;QD=7.66;ReadPosRankSum=0.524;SOR=0.368	GT:AD:DP:GQ:PL	0/0:9,0:9:27:0,27,302	0/0:9,0:9:27:0,27,365	0/0:9,0:9:27:0,27,265	0/0:3,0:3:9:0,9,115	0/0:8,0:8:24:0,24,282	0/0:6,0:6:18:0,18,207	0/0:6,0:6:18:0,18,207	./.:0,0:0:0:0,0,0	0/0:12,0:12:36:0,36,480	0/0:1,0:1:3:0,3,37	0/0:5,0:5:15:0,15,192	0/0:6,0:6:18:0,18,197	0/0:9,0:9:27:0,27,309	0/0:3,0:3:9:0,9,109	0/0:5,0:5:15:0,15,150	0/0:8,0:8:24:0,24,224	0/0:4,0:4:9:0,9,135	0/0:2,0:2:6:0,6,60	0/0:2,0:2:6:0,6,74	0/0:3,0:3:9:0,9,118	./.:0,0:0:0:0,0,0	0/0:4,0:4:12:0,12,125	0/0:4,0:4:12:0,12,153	0/0:3,0:3:9:0,9,115	0/0:1,0:1:3:0,3,41	0/0:2,0:2:6:0,6,80	./.:0,0:0:0:0,0,0	0/0:1,0:1:3:0,3,37	0/0:7,0:7:21:0,21,230	0/0:3,0:3:9:0,9,103	0/0:10,0:10:30:0,30,351	0/0:7,0:7:18:0,18,270	0/0:7,0:7:21:0,21,262	0/0:7,0:7:18:0,18,270	0/0:2,0:2:6:0,6,79	0/0:1,0:1:3:0,3,20	0/0:8,0:8:24:0,24,296	0/0:4,0:4:12:0,12,150	0/0:7,0:7:21:0,21,275	0/0:5,0:5:15:0,15,199	0/0:5,0:5:15:0,15,166	0/0:5,0:5:15:0,15,182	0/0:2,0:2:6:0,6,77	0/0:9,0:9:27:0,27,351	0/0:3,0:3:9:0,9,84	0/0:5,0:5:15:0,15,157	0/0:7,0:7:21:0,21,270	0/0:4,0:4:9:0,9,135	0/0:2,0:2:6:0,6,75	0/0:7,0:7:21:0,21,268	0/0:7,0:7:21:0,21,213	0/0:3,0:3:9:0,9,84	0/0:8,0:8:21:0,21,315	0/0:9,0:9:27:0,27,271	0/0:7,0:7:21:0,21,241	0/0:15,0:15:45:0,45,559	0/1:3,2:5:56:56,0,92	0/0:2,0:2:6:0,6,78	0/0:5,0:5:15:0,15,194	0/0:7,0:7:15:0,15,225	0/0:6,0:6:18:0,18,223	0/0:5,0:5:12:0,12,180	0/0:3,0:3:9:0,9,113	0/0:4,0:4:12:0,12,139	0/0:6,0:6:18:0,18,206	0/0:2,0:2:6:0,6,61	0/0:4,0:4:12:0,12,157	0/0:6,0:6:18:0,18,180	0/0:4,0:4:12:0,12,145	0/0:6,0:6:18:0,18,206	0/0:8,0:8:21:0,21,315	0/0:2,0:2:6:0,6,76	0/0:3,0:3:9:0,9,120
Chr3	18327718	.	TG	T	52.39	.	AC=1;AF=7.143e-03;AN=140;BaseQRankSum=1.65;DP=377;ExcessHet=0.0000;FS=3.979;InbreedingCoeff=0.1561;MLEAC=1;MLEAF=7.143e-03;MQ=60.00;MQRankSum=0.00;QD=10.48;ReadPosRankSum=1.65;SOR=2.245	GT:AD:DP:GQ:PGT:PID:PL:PS	0/0:10,0:10:30:.:.:0,30,348	0/0:7,0:7:21:.:.:0,21,266	0/0:6,0:6:18:.:.:0,18,227	0/0:7,0:7:21:.:.:0,21,263	0/0:8,0:8:24:.:.:0,24,314	0/0:6,0:6:18:.:.:0,18,242	0/0:6,0:6:18:.:.:0,18,229	0/0:1,0:1:3:.:.:0,3,36	0/0:11,0:11:33:.:.:0,33,379	0/0:1,0:1:3:.:.:0,3,35	0/0:7,0:7:21:.:.:0,21,255	0/0:5,0:5:15:.:.:0,15,205	0/0:10,0:10:27:.:.:0,27,405	0/0:2,0:2:6:.:.:0,6,75	0/0:2,0:2:6:.:.:0,6,73	0/0:8,0:8:24:.:.:0,24,224	0/0:3,0:3:9:.:.:0,9,114	0/0:1,0:1:3:.:.:0,3,18	0/0:4,0:4:12:.:.:0,12,107	0/0:5,0:5:15:.:.:0,15,160	./.:0,0:0:0:.:.:0,0,0	0/0:6,0:6:18:.:.:0,18,228	0/0:5,0:5:15:.:.:0,15,170	0/0:3,0:3:9:.:.:0,9,92	0/0:1,0:1:3:.:.:0,3,32	0/0:2,0:2:6:.:.:0,6,59	./.:0,0:0:0:.:.:0,0,0	./.:0,0:0:0:.:.:0,0,0	0/0:7,0:7:12:.:.:0,12,180	0/0:1,0:1:3:.:.:0,3,40	0/0:10,0:10:30:.:.:0,30,389	0/0:5,0:5:15:.:.:0,15,190	0/0:8,0:8:21:.:.:0,21,315	0/0:5,0:5:15:.:.:0,15,191	0/0:4,0:4:12:.:.:0,12,147	0/0:2,0:2:6:.:.:0,6,64	0/0:8,0:8:24:.:.:0,24,318	0/0:7,0:7:9:.:.:0,9,135	0/0:7,0:7:18:.:.:0,18,270	0/0:7,0:7:21:.:.:0,21,209	0/0:5,0:5:12:.:.:0,12,180	0/0:7,0:7:21:.:.:0,21,243	0/0:3,0:3:9:.:.:0,9,101	0/0:11,0:11:33:.:.:0,33,400	0/0:3,0:3:9:.:.:0,9,87	0/0:10,0:10:30:.:.:0,30,370	0/0:7,0:7:21:.:.:0,21,235	0|1:3,2:5:70:0|1:18327705_G_C:70,0,106:18327705	0/0:1,0:1:3:.:.:0,3,37	0/0:4,0:4:12:.:.:0,12,140	0/0:6,0:6:15:.:.:0,15,225	0/0:2,0:2:6:.:.:0,6,66	0/0:13,0:13:39:.:.:0,39,511	0/0:5,0:5:15:.:.:0,15,186	0/0:7,0:7:18:.:.:0,18,270	0/0:13,0:13:39:.:.:0,39,486	0/0:6,0:6:12:.:.:0,12,180	0/0:2,0:2:6:.:.:0,6,76	0/0:3,0:3:9:.:.:0,9,106	0/0:5,0:5:15:.:.:0,15,171	0/0:4,0:4:6:.:.:0,6,90	0/0:5,0:5:12:.:.:0,12,180	0/0:3,0:3:9:.:.:0,9,108	0/0:3,0:3:9:.:.:0,9,113	0/0:6,0:6:18:.:.:0,18,224	0/0:4,0:4:12:.:.:0,12,125	0/0:5,0:5:15:.:.:0,15,139	0/0:5,0:5:15:.:.:0,15,162	0/0:5,0:5:15:.:.:0,15,136	0/0:6,0:6:18:.:.:0,18,210	0/0:8,0:8:24:.:.:0,24,286	0/0:2,0:2:6:.:.:0,6,73	0/0:5,0:5:15:.:.:0,15,179
Chr3	18327793	.	A	G	10231.2	.	AC=117;AF=0.992;AN=118;BaseQRankSum=-1.282e+00;DP=347;ExcessHet=0.0000;FS=3.610;InbreedingCoeff=0.3336;MLEAC=141;MLEAF=1.00;MQ=60.00;MQRankSum=0.00;QD=32.20;ReadPosRankSum=1.65;SOR=0.734	GT:AD:DP:GQ:PL	1/1:0,6:6:18:242,18,0	1/1:0,8:8:24:324,24,0	1/1:0,3:3:9:121,9,0	1/1:0,4:4:12:159,12,0	1/1:0,1:1:3:41,3,0	1/1:0,2:2:6:83,6,0	1/1:0,3:3:9:117,9,0	./.:1,0:1:0:0,0,0	0/1:1,9:10:11:303,0,11	./.:1,0:1:0:0,0,0	1/1:0,4:4:12:159,12,0	1/1:0,3:3:9:124,9,0	1/1:0,6:6:18:206,18,0	./.:1,0:1:0:0,0,0	1/1:0,2:2:6:80,6,0	./.:1,0:1:0:0,0,0	./.:1,0:1:0:0,0,0	./.:1,0:1:0:0,0,0	1/1:0,2:2:6:83,6,0	1/1:0,2:2:6:80,6,0	./.:0,0:0:0:0,0,0	1/1:0,4:4:12:157,12,0	1/1:0,3:3:9:118,9,0	1/1:0,2:2:6:80,6,0	./.:0,0:0:0:0,0,0	1/1:0,2:2:6:82,6,0	./.:0,0:0:0:0,0,0	./.:0,0:0:0:0,0,0	1/1:0,2:2:6:79,6,0	1/1:0,2:2:6:81,6,0	1/1:0,4:4:12:162,12,0	1/1:0,6:6:18:224,18,0	1/1:0,6:6:18:239,18,0	1/1:0,4:4:12:159,12,0	1/1:0,2:2:6:83,6,0	./.:1,0:1:0:0,0,0	1/1:0,8:8:24:322,24,0	1/1:0,4:4:12:160,12,0	1/1:0,4:4:12:160,12,0	1/1:0,2:2:6:82,6,0	1/1:0,3:3:9:118,9,0	1/1:0,3:3:9:120,9,0	1/1:0,3:3:9:102,9,0	1/1:0,9:9:27:321,27,0	1/1:0,2:2:6:82,6,0	1/1:0,7:7:21:285,21,0	1/1:0,5:5:15:207,15,0	1/1:0,3:3:9:110,9,0	1/1:0,3:3:9:112,9,0	1/1:0,3:3:9:113,9,0	1/1:0,3:3:9:105,9,0	./.:1,0:1:0:0,0,0	1/1:0,12:12:36:481,36,0	1/1:0,3:3:9:117,9,0	1/1:0,2:2:6:83,6,0	1/1:0,9:9:27:369,27,0	1/1:0,3:3:9:119,9,0	1/1:0,2:2:6:81,6,0	1/1:0,3:3:9:120,9,0	1/1:0,3:3:9:119,9,0	1/1:0,2:2:6:79,6,0	./.:1,0:1:0:0,0,0	1/1:0,2:2:6:78,6,0	1/1:0,3:3:9:122,9,0	1/1:0,5:5:15:196,15,0	1/1:0,2:2:6:82,6,0	1/1:0,3:3:9:120,9,0	1/1:0,5:5:15:201,15,0	1/1:0,2:2:6:83,6,0	1/1:0,2:2:6:79,6,0	1/1:0,5:5:15:206,15,0	./.:1,0:1:0:0,0,0	1/1:0,2:2:6:81,6,0
Chr3	18327835	.	T	C	49.67	.	AC=1;AF=7.143e-03;AN=140;BaseQRankSum=0.674;DP=350;ExcessHet=0.0000;FS=4.771;InbreedingCoeff=0.1237;MLEAC=1;MLEAF=7.143e-03;MQ=60.00;MQRankSum=0.00;QD=12.42;ReadPosRankSum=0.00;SOR=2.209	GT:AD:DP:GQ:PL	0/0:10,0:10:30:0,30,326	0/0:14,0:14:42:0,42,551	0/0:5,0:5:15:0,15,165	0/0:9,0:9:27:0,27,322	0/0:1,0:1:3:0,3,41	0/0:1,0:1:3:0,3,38	0/0:6,0:6:18:0,18,230	./.:0,0:0:0:0,0,0	0/0:11,0:11:33:0,33,405	0/0:2,0:2:6:0,6,70	0/0:6,0:6:18:0,18,230	0/0:1,0:1:3:0,3,38	0/0:9,0:9:24:0,24,360	0/0:2,0:2:6:0,6,77	0/0:4,0:4:12:0,12,149	0/0:2,0:2:6:0,6,75	0/0:4,0:4:12:0,12,132	0/0:4,0:4:12:0,12,149	0/0:1,0:1:3:0,3,37	0/0:1,0:1:3:0,3,37	./.:0,0:0:0:0,0,0	0/0:3,0:3:9:0,9,89	0/0:4,0:4:12:0,12,156	0/0:4,0:4:12:0,12,136	0/0:3,0:3:9:0,9,107	0/0:3,0:3:9:0,9,116	0/0:1,0:1:3:0,3,38	./.:0,0:0:0:0,0,0	0/0:3,0:3:9:0,9,107	0/0:3,0:3:9:0,9,85	0/0:4,0:4:12:0,12,151	0/0:4,0:4:12:0,12,145	0/0:9,0:9:27:0,27,316	0/0:6,0:6:18:0,18,225	0/0:2,0:2:6:0,6,78	0/0:2,0:2:6:0,6,75	0/0:10,0:10:30:0,30,358	0/0:5,0:5:15:0,15,199	0/0:10,0:10:30:0,30,335	0/0:6,0:6:18:0,18,235	0/0:4,0:4:12:0,12,151	0/0:3,0:3:9:0,9,113	0/0:2,0:2:6:0,6,61	0/0:8,0:8:24:0,24,308	0/0:5,0:5:15:0,15,136	0/0:12,0:12:36:0,36,432	0/0:5,0:5:15:0,15,190	0/0:7,0:7:21:0,21,208	0/0:8,0:8:24:0,24,253	0/1:2,2:4:66:67,0,66	0/0:3,0:3:9:0,9,97	0/0:6,0:6:18:0,18,199	0/0:14,0:14:42:0,42,499	0/0:3,0:3:9:0,9,110	0/0:7,0:7:21:0,21,239	0/0:12,0:12:33:0,33,495	0/0:7,0:7:21:0,21,270	0/0:8,0:8:24:0,24,277	0/0:4,0:4:12:0,12,115	0/0:3,0:3:3:0,3,45	0/0:5,0:5:15:0,15,169	0/0:6,0:6:18:0,18,200	0/0:2,0:2:3:0,3,45	0/0:3,0:3:9:0,9,110	0/0:5,0:5:15:0,15,161	0/0:3,0:3:9:0,9,109	0/0:5,0:5:15:0,15,173	0/0:8,0:8:24:0,24,306	0/0:3,0:3:9:0,9,111	0/0:4,0:4:12:0,12,152	0/0:2,0:2:6:0,6,74	0/0:2,0:2:6:0,6,78	0/0:2,0:2:6:0,6,75
Chr3	18328373	.	AGAT	A	720.74	.	AC=11;AF=0.083;AN=132;BaseQRankSum=0.180;DP=347;ExcessHet=0.0132;FS=10.438;InbreedingCoeff=0.1520;MLEAC=12;MLEAF=0.091;MQ=60.00;MQRankSum=0.00;QD=13.10;ReadPosRankSum=-4.310e-01;SOR=0.132	GT:AD:DP:GQ:PGT:PID:PL:PS	0/0:10,0:10:21:.:.:0,21,315	0|1:5,3:8:99:0|1:18328373_AGAT_A:111,0,200:18328373	0/0:9,0:9:15:.:.:0,15,225	0|1:5,2:7:69:0|1:18328373_AGAT_A:69,0,200:18328373	0/0:6,0:6:15:.:.:0,15,225	./.:0,0:0:0:.:.:0,0,0	0/0:3,0:3:6:.:.:0,6,90	0/0:4,0:4:6:.:.:0,6,90	0/0:6,0:6:9:.:.:0,9,135	0/0:5,0:5:9:.:.:0,9,135	0/0:10,0:10:18:.:.:0,18,270	./.:1,0:1:0:.:.:0,0,0	0/0:6,0:6:15:.:.:0,15,225	0/0:1,0:1:3:.:.:0,3,35	0/0:4,0:4:6:.:.:0,6,90	0/0:1,0:1:3:.:.:0,3,19	0/0:1,0:1:3:.:.:0,3,39	./.:1,0:1:0:.:.:0,0,0	0/0:1,0:1:3:.:.:0,3,38	0/0:2,0:2:3:.:.:0,3,45	./.:0,0:0:0:.:.:0,0,0	0/0:4,0:4:3:.:.:0,3,45	0/0:5,0:5:9:.:.:0,9,135	./.:0,0:0:0:.:.:0,0,0	0/0:6,0:6:9:.:.:0,9,135	0/0:1,0:1:3:.:.:0,3,35	./.:0,0:0:0:.:.:0,0,0	0/0:2,0:2:6:.:.:0,6,76	0/0:1,0:1:3:.:.:0,3,35	0|1:6,2:8:66:0|1:18328373_AGAT_A:66,0,246:18328373	0/0:4,0:4:12:.:.:0,12,150	0/0:2,0:2:3:.:.:0,3,45	0/0:5,0:5:6:.:.:0,6,90	0/0:5,0:5:12:.:.:0,12,180	0/0:3,0:3:6:.:.:0,6,90	0/0:1,0:1:3:.:.:0,3,37	0/0:5,0:5:6:.:.:0,6,90	0/0:4,0:4:12:.:.:0,12,151	0/0:6,0:6:18:.:.:0,18,246	0/0:5,0:5:6:.:.:0,6,90	0/0:3,0:3:9:.:.:0,9,118	0|1:4,3:7:99:0|1:18328373_AGAT_A:114,0,159:18328373	0/0:2,0:2:6:.:.:0,6,78	0/0:4,0:4:6:.:.:0,6,90	1/1:0,2:2:6:.:.:83,6,0	0|1:6,3:9:99:0|1:18328373_AGAT_A:108,0,243:18328373	0/0:4,0:4:6:.:.:0,6,90	0/0:5,0:5:6:.:.:0,6,90	1/1:1,2:3:3:.:.:85,3,0	0/0:6,0:6:9:.:.:0,9,135	0/1:1,2:3:2:.:.:81,0,2	0/0:7,0:7:18:.:.:0,18,270	0/0:11,0:11:15:.:.:0,15,225	0/0:4,0:4:9:.:.:0,9,135	0/0:2,0:2:3:.:.:0,3,45	0|1:6,2:8:66:0|1:18328373_AGAT_A:66,0,246:18328373	0/0:7,0:7:12:.:.:0,12,180	0/0:5,0:5:9:.:.:0,9,135	0/0:4,0:4:9:.:.:0,9,135	./.:0,0:0:0:.:.:0,0,0	0/0:7,0:7:9:.:.:0,9,135	0/0:9,0:9:21:.:.:0,21,315	0/0:2,0:2:6:.:.:0,6,76	0/0:1,0:1:3:.:.:0,3,14	0/0:6,0:6:12:.:.:0,12,180	0/0:2,0:2:6:.:.:0,6,74	0/0:5,0:5:9:.:.:0,9,135	0/0:9,0:9:18:.:.:0,18,270	0/0:1,0:1:3:.:.:0,3,39	0/0:6,0:6:9:.:.:0,9,135	0/0:3,0:3:6:.:.:0,6,90	0/0:8,0:8:21:.:.:0,21,315	0/0:4,0:4:9:.:.:0,9,135
Chr3	18328376	.	T	A,*	9157.6	.	AC=98,11;AF=0.891,0.100;AN=110;DP=382;ExcessHet=0.0000;FS=0.000;InbreedingCoeff=0.5928;MLEAC=127,14;MLEAF=1.00,0.127;MQ=60.00;QD=33.16;SOR=0.862	GT:AD:DP:GQ:PGT:PID:PL:PS	1/1:0,6,0:6:18:.:.:242,18,0,242,18,242	1|2:0,5,3:8:99:1|0:18328373_AGAT_A:362,130,111,203,0,200:18328373	1/1:0,7,0:7:21:.:.:253,21,0,253,21,253	1|2:0,5,2:7:69:1|0:18328373_AGAT_A:277,84,69,198,0,200:18328373	1/1:0,5,0:5:15:.:.:201,15,0,201,15,201	./.:0,0,0:0:0:.:.:0,0,0,0,0,0	1/1:0,2,0:2:6:.:.:82,6,0,82,6,82	1/1:0,2,0:2:6:.:.:82,6,0,82,6,82	1/1:0,5,0:5:15:.:.:203,15,0,203,15,203	1/1:0,4,0:4:12:.:.:157,12,0,157,12,157	1/1:0,8,0:8:24:.:.:327,24,0,327,24,327	./.:1,0,0:1:0:.:.:0,0,0,0,0,0	1/1:0,5,0:5:15:.:.:202,15,0,202,15,202	./.:1,0,0:1:0:.:.:0,0,0,0,0,0	1/1:0,3,0:3:9:.:.:90,9,0,90,9,90	./.:1,0,0:1:0:.:.:0,0,0,0,0,0	./.:1,0,0:1:0:.:.:0,0,0,0,0,0	./.:1,0,0:1:0:.:.:0,0,0,0,0,0	./.:1,0,0:1:0:.:.:0,0,0,0,0,0	./.:1,0,0:1:0:.:.:0,0,0,0,0,0	./.:0,0,0:0:0:.:.:0,0,0,0,0,0	1/1:0,2,0:2:6:.:.:81,6,0,81,6,81	1/1:0,3,0:3:9:.:.:119,9,0,119,9,119	./.:0,0,0:0:0:.:.:0,0,0,0,0,0	1/1:0,4,0:4:12:.:.:167,12,0,167,12,167	./.:1,0,0:1:0:.:.:0,0,0,0,0,0	./.:0,0,0:0:0:.:.:0,0,0,0,0,0	1/1:0,2,0:2:6:.:.:77,6,0,77,6,77	./.:1,0,0:1:0:.:.:0,0,0,0,0,0	1|2:0,6,2:8:66:1|0:18328373_AGAT_A:313,84,66,238,0,246:18328373	1/1:0,4,0:4:12:.:.:166,12,0,166,12,166	1/1:0,1,0:1:3:.:.:41,3,0,41,3,41	1/1:0,1,0:1:3:.:.:40,3,0,40,3,40	1/1:0,4,0:4:12:.:.:154,12,0,154,12,154	1/1:0,2,0:2:6:.:.:85,6,0,85,6,85	./.:1,0,0:1:0:.:.:0,0,0,0,0,0	1/1:0,2,0:2:6:.:.:83,6,0,83,6,83	1/1:0,4,0:4:12:.:.:167,12,0,167,12,167	1/1:0,6,0:6:18:.:.:247,18,0,247,18,247	1/1:0,4,0:4:12:.:.:165,12,0,165,12,165	1/1:0,3,0:3:9:.:.:120,9,0,120,9,120	1|2:0,4,3:7:99:1|0:18328373_AGAT_A:280,126,114,160,0,159:18328373	1/1:0,2,0:2:6:.:.:82,6,0,82,6,82	1/1:0,2,0:2:6:.:.:80,6,0,80,6,80	2/2:0,0,2:2:6:.:.:83,83,83,6,6,0	1|2:0,6,3:9:99:1|0:18328373_AGAT_A:354,126,108,237,0,243:18328373	1/1:0,3,0:3:9:.:.:126,9,0,126,9,126	1/1:0,2,0:2:6:.:.:74,6,0,74,6,74	2/2:1,0,2:3:3:.:.:85,87,90,3,6,0	1/1:0,3,0:3:9:.:.:119,9,0,119,9,119	0/2:1,0,2:3:2:.:.:81,84,92,0,8,2	1/1:0,6,0:6:18:.:.:227,18,0,227,18,227	1/1:0,6,0:6:18:.:.:247,18,0,247,18,247	1/1:0,3,0:3:9:.:.:122,9,0,122,9,122	./.:0,0,0:0:0:.:.:0,0,0,0,0,0	1|2:0,6,2:8:66:1|0:18328373_AGAT_A:317,84,66,240,0,246:18328373	1/1:0,6,0:6:18:.:.:245,18,0,245,18,245	1/1:0,4,0:4:12:.:.:166,12,0,166,12,166	1/1:0,3,0:3:9:.:.:121,9,0,121,9,121	./.:0,0,0:0:0:.:.:0,0,0,0,0,0	1/1:0,5,0:5:15:.:.:202,15,0,202,15,202	1/1:0,8,0:8:24:.:.:327,24,0,327,24,327	1/1:0,2,0:2:6:.:.:79,6,0,79,6,79	./.:1,0,0:1:0:.:.:0,0,0,0,0,0	1/1:0,4,0:4:12:.:.:159,12,0,159,12,159	1/1:0,2,0:2:6:.:.:82,6,0,82,6,82	1/1:0,3,0:3:9:.:.:119,9,0,119,9,119	1/1:0,7,0:7:21:.:.:285,21,0,285,21,285	./.:1,0,0:1:0:.:.:0,0,0,0,0,0	1/1:0,3,0:3:9:.:.:103,9,0,103,9,103	1/1:0,2,0:2:6:.:.:79,6,0,79,6,79	1/1:0,7,0:7:21:.:.:248,21,0,248,21,248	1/1:0,3,0:3:9:.:.:121,9,0,121,9,121
Chr3	18328466	.	C	G	144.07	.	AC=2;AF=1.00;AN=2;DP=7;ExcessHet=0.0000;FS=0.000;InbreedingCoeff=0.3369;MLEAC=17;MLEAF=1.00;MQ=60.00;QD=31.99;SOR=2.303	GT:AD:DP:GQ:PL	./.:0,0:0:0:0,0,0	./.:0,0:0:0:0,0,0	./.:0,0:0:0:0,0,0	./.:0,0:0:0:0,0,0	./.:0,0:0:0:0,0,0	./.:0,0:0:0:0,0,0	./.:0,0:0:0:0,0,0	./.:1,0:1:0:0,0,0	./.:0,0:0:0:0,0,0	./.:0,0:0:0:0,0,0	./.:0,0:0:0:0,0,0	./.:1,0:1:0:0,0,0	./.:0,0:0:0:0,0,0	./.:0,0:0:0:0,0,0	./.:0,0:0:0:0,0,0	./.:0,0:0:0:0,0,0	./.:0,0:0:0:0,0,0	./.:0,0:0:0:0,0,0	./.:0,0:0:0:0,0,0	./.:0,0:0:0:0,0,0	./.:0,0:0:0:0,0,0	./.:0,0:0:0:0,0,0	./.:0,0:0:0:0,0,0	./.:0,0:0:0:0,0,0	./.:0,0:0:0:0,0,0	./.:0,0:0:0:0,0,0	./.:0,0:0:0:0,0,0	./.:0,0:0:0:0,0,0	./.:0,0:0:0:0,0,0	./.:0,0:0:0:0,0,0	./.:0,0:0:0:0,0,0	./.:0,0:0:0:0,0,0	./.:0,0:0:0:0,0,0	./.:0,0:0:0:0,0,0	./.:0,0:0:0:0,0,0	./.:0,0:0:0:0,0,0	./.:0,0:0:0:0,0,0	./.:0,0:0:0:0,0,0	./.:0,0:0:0:0,0,0	./.:0,0:0:0:0,0,0	./.:0,0:0:0:0,0,0	./.:1,0:1:0:0,0,0	./.:0,0:0:0:0,0,0	./.:0,0:0:0:0,0,0	./.:0,0:0:0:0,0,0	./.:0,0:0:0:0,0,0	./.:0,0:0:0:0,0,0	./.:0,0:0:0:0,0,0	./.:0,0:0:0:0,0,0	./.:0,0:0:0:0,0,0	./.:0,0:0:0:0,0,0	./.:0,0:0:0:0,0,0	./.:1,0:1:0:0,0,0	./.:0,0:0:0:0,0,0	./.:0,0:0:0:0,0,0	./.:0,0:0:0:0,0,0	./.:0,0:0:0:0,0,0	./.:0,0:0:0:0,0,0	./.:0,0:0:0:0,0,0	1/1:0,2:2:6:84,6,0	./.:0,0:0:0:0,0,0	./.:0,0:0:0:0,0,0	./.:0,0:0:0:0,0,0	./.:0,0:0:0:0,0,0	./.:0,0:0:0:0,0,0	./.:0,0:0:0:0,0,0	./.:0,0:0:0:0,0,0	./.:0,0:0:0:0,0,0	./.:0,0:0:0:0,0,0	./.:0,0:0:0:0,0,0	./.:1,0:1:0:0,0,0	./.:0,0:0:0:0,0,0	./.:0,0:0:0:0,0,0
Chr3	18328675	.	C	G	9743.33	.	AC=100;AF=1.00;AN=100;DP=458;ExcessHet=0.0000;FS=0.000;InbreedingCoeff=0.4486;MLEAC=140;MLEAF=1.00;MQ=60.00;QD=27.19;SOR=2.090	GT:AD:DP:GQ:PL	1/1:0,4:4:12:156,12,0	1/1:0,14:14:42:556,42,0	./.:0,0:0:0:0,0,0	1/1:0,7:7:21:281,21,0	1/1:0,2:2:6:78,6,0	./.:0,0:0:0:0,0,0	1/1:0,3:3:9:120,9,0	1/1:0,2:2:6:78,6,0	1/1:0,6:6:18:239,18,0	1/1:0,3:3:9:114,9,0	1/1:0,2:2:6:79,6,0	1/1:0,3:3:9:116,9,0	1/1:0,5:5:15:195,15,0	./.:1,0:1:0:0,0,0	1/1:0,4:4:12:156,12,0	1/1:0,4:4:12:157,12,0	1/1:0,2:2:6:79,6,0	1/1:0,3:3:9:125,9,0	./.:0,0:0:0:0,0,0	1/1:0,2:2:6:76,6,0	./.:1,0:1:0:0,0,0	1/1:0,4:4:12:153,12,0	1/1:0,4:4:12:154,12,0	./.:1,0:1:0:0,0,0	1/1:0,3:3:9:120,9,0	1/1:0,4:4:12:162,12,0	./.:0,0:0:0:0,0,0	./.:1,0:1:0:0,0,0	./.:1,0:1:0:0,0,0	1/1:0,5:5:15:200,15,0	1/1:0,3:3:9:113,9,0	1/1:0,4:4:12:150,12,0	1/1:0,5:5:15:193,15,0	1/1:0,7:7:21:274,21,0	1/1:0,2:2:6:79,6,0	./.:1,0:1:0:0,0,0	./.:1,0:1:0:0,0,0	1/1:0,3:3:9:121,9,0	./.:0,0:0:0:0,0,0	1/1:0,2:2:6:82,6,0	1/1:0,2:2:6:77,6,0	1/1:0,2:2:6:81,6,0	./.:1,0:1:0:0,0,0	1/1:0,7:7:21:275,21,0	1/1:0,5:5:15:190,15,0	1/1:0,10:10:30:358,30,0	./.:1,0:1:0:0,0,0	1/1:0,3:3:9:104,9,0	1/1:0,2:2:6:84,6,0	1/1:0,4:4:12:150,12,0	1/1:0,2:2:6:66,6,0	1/1:0,3:3:9:107,9,0	1/1:0,7:7:21:272,21,0	1/1:0,2:2:6:79,6,0	./.:0,0:0:0:0,0,0	1/1:0,14:14:42:556,42,0	./.:1,0:1:0:0,0,0	1/1:0,3:3:9:121,9,0	1/1:0,5:5:15:197,15,0	./.:0,0:0:0:0,0,0	1/1:0,6:6:18:234,18,0	1/1:0,7:7:21:274,21,0	./.:1,0:1:0:0,0,0	./.:1,0:1:0:0,0,0	1/1:0,5:5:15:194,15,0	1/1:0,3:3:9:121,9,0	1/1:0,5:5:15:198,15,0	./.:1,0:1:0:0,0,0	1/1:0,3:3:9:119,9,0	1/1:0,2:2:6:75,6,0	./.:1,0:1:0:0,0,0	./.:0,0:0:0:0,0,0	./.:1,0:1:0:0,0,0
Chr3	18328794	.	A	G	5047.61	.	AC=72;AF=1.00;AN=72;DP=320;ExcessHet=0.0000;FS=0.000;InbreedingCoeff=0.4166;MLEAC=133;MLEAF=1.00;MQ=60.00;QD=31.48;SOR=2.256	GT:AD:DP:GQ:PL	./.:1,0:1:0:0,0,0	1/1:0,5:5:15:198,15,0	./.:0,0:0:0:0,0,0	1/1:0,4:4:12:156,12,0	1/1:0,2:2:6:80,6,0	./.:1,0:1:0:0,0,0	./.:1,0:1:0:0,0,0	./.:1,0:1:0:0,0,0	1/1:0,4:4:12:158,12,0	1/1:0,2:2:6:78,6,0	./.:0,0:0:0:0,0,0	1/1:0,2:2:6:81,6,0	./.:1,0:1:0:0,0,0	./.:1,0:1:0:0,0,0	1/1:0,3:3:9:118,9,0	1/1:0,2:2:6:81,6,0	./.:1,0:1:0:0,0,0	./.:0,0:0:0:0,0,0	./.:0,0:0:0:0,0,0	./.:1,0:1:0:0,0,0	1/1:0,2:2:6:69,6,0	./.:1,0:1:0:0,0,0	1/1:0,2:2:6:80,6,0	./.:0,0:0:0:0,0,0	./.:0,0:0:0:0,0,0	./.:1,0:1:0:0,0,0	./.:1,0:1:0:0,0,0	./.:0,0:0:0:0,0,0	./.:1,0:1:0:0,0,0	./.:1,0:1:0:0,0,0	1/1:0,4:4:12:155,12,0	./.:1,0:1:0:0,0,0	1/1:0,2:2:6:79,6,0	1/1:0,4:4:12:150,12,0	./.:0,0:0:0:0,0,0	./.:0,0:0:0:0,0,0	./.:0,0:0:0:0,0,0	1/1:0,4:4:12:156,12,0	1/1:0,4:4:12:160,12,0	1/1:0,2:2:6:49,6,0	./.:1,0:1:0:0,0,0	./.:1,0:1:0:0,0,0	./.:0,0:0:0:0,0,0	./.:1,0:1:0:0,0,0	1/1:0,4:4:12:152,12,0	1/1:0,2:2:6:80,6,0	./.:1,0:1:0:0,0,0	1/1:0,2:2:6:68,6,0	./.:0,0:0:0:0,0,0	./.:0,0:0:0:0,0,0	1/1:0,2:2:6:72,6,0	1/1:0,2:2:6:73,6,0	./.:1,0:1:0:0,0,0	1/1:0,2:2:6:80,6,0	1/1:0,3:3:9:117,9,0	1/1:0,2:2:6:81,6,0	./.:1,0:1:0:0,0,0	1/1:0,3:3:9:117,9,0	1/1:0,4:4:12:161,12,0	./.:0,0:0:0:0,0,0	./.:0,0:0:0:0,0,0	1/1:0,3:3:9:118,9,0	1/1:0,2:2:6:77,6,0	1/1:0,2:2:6:79,6,0	1/1:0,2:2:6:78,6,0	./.:0,0:0:0:0,0,0	./.:0,0:0:0:0,0,0	1/1:0,2:2:6:79,6,0	1/1:0,3:3:9:118,9,0	1/1:0,2:2:6:79,6,0	1/1:0,3:3:9:118,9,0	1/1:0,4:4:12:159,12,0	1/1:0,3:3:9:119,9,0
Chr3	18328861	.	A	T	3251.75	.	AC=44;AF=1.00;AN=44;DP=143;ExcessHet=0.0000;FS=0.000;InbreedingCoeff=0.4048;MLEAC=121;MLEAF=1.00;MQ=60.00;QD=29.68;SOR=0.831	GT:AD:DP:GQ:PL	1/1:0,5:5:15:194,15,0	1/1:0,4:4:12:154,12,0	1/1:0,3:3:9:119,9,0	./.:0,0:0:0:0,0,0	1/1:0,6:6:18:237,18,0	./.:0,0:0:0:0,0,0	1/1:0,3:3:9:119,9,0	./.:0,0:0:0:0,0,0	./.:1,0:1:0:0,0,0	./.:0,0:0:0:0,0,0	./.:1,0:1:0:0,0,0	./.:0,0:0:0:0,0,0	./.:0,0:0:0:0,0,0	./.:0,0:0:0:0,0,0	1/1:0,2:2:6:77,6,0	./.:1,0:1:0:0,0,0	./.:1,0:1:0:0,0,0	./.:0,0:0:0:0,0,0	./.:0,0:0:0:0,0,0	./.:0,0:0:0:0,0,0	./.:0,0:0:0:0,0,0	./.:1,0:1:0:0,0,0	./.:1,0:1:0:0,0,0	./.:0,0:0:0:0,0,0	./.:1,0:1:0:0,0,0	./.:1,0:1:0:0,0,0	./.:0,0:0:0:0,0,0	./.:1,0:1:0:0,0,0	./.:1,0:1:0:0,0,0	1/1:0,2:2:6:79,6,0	./.:1,0:1:0:0,0,0	./.:1,0:1:0:0,0,0	./.:1,0:1:0:0,0,0	./.:1,0:1:0:0,0,0	./.:0,0:0:0:0,0,0	./.:0,0:0:0:0,0,0	1/1:0,2:2:6:82,6,0	1/1:0,3:3:9:119,9,0	./.:0,0:0:0:0,0,0	./.:1,0:1:0:0,0,0	./.:0,0:0:0:0,0,0	1/1:0,3:3:9:117,9,0	./.:0,0:0:0:0,0,0	1/1:0,3:3:9:117,9,0	./.:1,0:1:0:0,0,0	./.:1,0:1:0:0,0,0	1/1:0,2:2:6:83,6,0	./.:0,0:0:0:0,0,0	1/1:0,3:3:9:119,9,0	1/1:0,3:3:9:120,9,0	1/1:0,2:2:6:66,6,0	./.:0,0:0:0:0,0,0	1/1:0,2:2:6:73,6,0	1/1:0,2:2:6:78,6,0	./.:0,0:0:0:0,0,0	1/1:0,2:2:6:80,6,0	./.:1,0:1:0:0,0,0	./.:1,0:1:0:0,0,0	./.:1,0:1:0:0,0,0	./.:0,0:0:0:0,0,0	1/1:0,2:2:6:78,6,0	1/1:0,2:2:6:79,6,0	./.:0,0:0:0:0,0,0	./.:1,0:1:0:0,0,0	1/1:0,2:2:6:76,6,0	./.:1,0:1:0:0,0,0	1/1:0,2:2:6:78,6,0	./.:1,0:1:0:0,0,0	./.:0,0:0:0:0,0,0	./.:0,0:0:0:0,0,0	./.:0,0:0:0:0,0,0	./.:0,0:0:0:0,0,0	./.:0,0:0:0:0,0,0
Chr3	18329094	.	A	T	301.69	.	AC=6;AF=0.150;AN=40;DP=85;ExcessHet=0.0000;FS=0.000;InbreedingCoeff=0.3945;MLEAC=14;MLEAF=0.350;MQ=60.00;QD=32.81;SOR=2.584	GT:AD:DP:GQ:PL	0/0:4,0:4:12:0,12,153	0/0:10,0:10:27:0,27,405	1/1:0,3:3:9:126,9,0	./.:0,0:0:0:0,0,0	./.:1,0:1:0:0,0,0	./.:0,0:0:0:0,0,0	./.:1,0:1:0:0,0,0	./.:0,0:0:0:0,0,0	./.:1,0:1:0:0,0,0	0/0:3,0:3:9:0,9,106	./.:0,0:0:0:0,0,0	./.:0,0:0:0:0,0,0	0/0:1,0:1:3:0,3,37	./.:0,0:0:0:0,0,0	./.:0,0:0:0:0,0,0	./.:0,0:0:0:0,0,0	./.:0,0:0:0:0,0,0	./.:0,0:0:0:0,0,0	./.:0,0:0:0:0,0,0	./.:0,0:0:0:0,0,0	./.:0,0:0:0:0,0,0	./.:1,0:1:0:0,0,0	./.:1,0:1:0:0,0,0	./.:0,0:0:0:0,0,0	./.:0,0:0:0:0,0,0	./.:0,0:0:0:0,0,0	./.:0,0:0:0:0,0,0	./.:0,0:0:0:0,0,0	./.:0,0:0:0:0,0,0	./.:1,0:1:0:0,0,0	0/0:3,0:3:9:0,9,85	./.:0,0:0:0:0,0,0	0/0:1,0:1:3:0,3,38	0/0:2,0:2:6:0,6,73	./.:1,0:1:0:0,0,0	0/0:1,0:1:3:0,3,37	0/0:1,0:1:3:0,3,39	0/0:8,0:8:18:0,18,270	./.:1,0:1:0:0,0,0	./.:0,0:0:0:0,0,0	./.:0,0:0:0:0,0,0	./.:0,0:0:0:0,0,0	0/0:1,0:1:3:0,3,37	0/0:3,0:3:9:0,9,110	./.:1,0:1:0:0,0,0	./.:0,0:0:0:0,0,0	./.:0,0:0:0:0,0,0	./.:0,0:0:0:0,0,0	0/0:1,0:1:3:0,3,37	./.:0,0:0:0:0,0,0	./.:1,0:1:0:0,0,0	0/0:2,0:2:6:0,6,66	./.:1,0:1:0:0,0,0	./.:0,0:0:0:0,0,0	./.:0,0:0:0:0,0,0	./.:0,0:0:0:0,0,0	./.:1,0:1:0:0,0,0	0/0:1,0:1:3:0,3,38	./.:0,0:0:0:0,0,0	./.:0,0:0:0:0,0,0	1/1:0,2:2:6:82,6,0	./.:1,0:1:0:0,0,0	./.:0,0:0:0:0,0,0	0/0:4,0:4:12:0,12,143	./.:1,0:1:0:0,0,0	1/1:0,2:2:6:84,6,0	./.:0,0:0:0:0,0,0	0/0:2,0:2:6:0,6,62	./.:0,0:0:0:0,0,0	./.:0,0:0:0:0,0,0	./.:0,0:0:0:0,0,0	./.:1,0:1:0:0,0,0	./.:0,0:0:0:0,0,0
Chr3	18329594	.	T	C	194.43	.	AC=4;AF=0.167;AN=24;DP=23;ExcessHet=0.0000;FS=0.000;InbreedingCoeff=0.3449;MLEAC=15;MLEAF=0.625;MQ=60.00;QD=33.93;SOR=3.258	GT:AD:DP:GQ:PL	./.:0,0:0:0:0,0,0	0/0:1,0:1:3:0,3,38	./.:0,0:0:0:0,0,0	./.:0,0:0:0:0,0,0	./.:0,0:0:0:0,0,0	./.:0,0:0:0:0,0,0	./.:0,0:0:0:0,0,0	./.:0,0:0:0:0,0,0	./.:0,0:0:0:0,0,0	./.:0,0:0:0:0,0,0	./.:0,0:0:0:0,0,0	./.:0,0:0:0:0,0,0	0/0:1,0:1:3:0,3,33	./.:0,0:0:0:0,0,0	0/0:2,0:2:6:0,6,54	./.:0,0:0:0:0,0,0	./.:0,0:0:0:0,0,0	./.:0,0:0:0:0,0,0	./.:0,0:0:0:0,0,0	./.:0,0:0:0:0,0,0	./.:0,0:0:0:0,0,0	./.:0,0:0:0:0,0,0	./.:0,0:0:0:0,0,0	./.:0,0:0:0:0,0,0	./.:0,0:0:0:0,0,0	./.:1,0:1:0:0,0,0	./.:0,0:0:0:0,0,0	./.:1,0:1:0:0,0,0	./.:0,0:0:0:0,0,0	./.:0,0:0:0:0,0,0	./.:0,0:0:0:0,0,0	./.:0,0:0:0:0,0,0	./.:0,0:0:0:0,0,0	0/0:1,0:1:3:0,3,15	./.:0,0:0:0:0,0,0	0/0:1,0:1:3:0,3,20	0/0:1,0:1:3:0,3,36	0/0:2,0:2:6:0,6,43	./.:0,0:0:0:0,0,0	./.:1,0:1:0:0,0,0	./.:0,0:0:0:0,0,0	./.:1,0:1:0:0,0,0	0/0:1,0:1:3:0,3,37	./.:0,0:0:0:0,0,0	./.:0,0:0:0:0,0,0	./.:0,0:0:0:0,0,0	1/1:0,2:2:6:84,6,0	./.:0,0:0:0:0,0,0	0/0:1,0:1:3:0,3,18	./.:0,0:0:0:0,0,0	./.:0,0:0:0:0,0,0	./.:0,0:0:0:0,0,0	./.:0,0:0:0:0,0,0	./.:1,0:1:0:0,0,0	./.:0,0:0:0:0,0,0	./.:1,0:1:0:0,0,0	./.:0,0:0:0:0,0,0	./.:0,0:0:0:0,0,0	./.:0,0:0:0:0,0,0	./.:0,0:0:0:0,0,0	./.:0,0:0:0:0,0,0	./.:0,0:0:0:0,0,0	./.:0,0:0:0:0,0,0	./.:0,0:0:0:0,0,0	./.:0,0:0:0:0,0,0	./.:0,0:0:0:0,0,0	1/1:0,2:2:6:75,6,0	0/0:1,0:1:3:0,3,16	./.:0,0:0:0:0,0,0	./.:0,0:0:0:0,0,0	./.:0,0:0:0:0,0,0	./.:0,0:0:0:0,0,0	./.:0,0:0:0:0,0,0
Chr3	18329646	.	T	A	130.07	.	AC=2;AF=1.00;AN=2;DP=10;ExcessHet=0.0000;FS=0.000;InbreedingCoeff=0.3369;MLEAC=17;MLEAF=1.00;MQ=60.00;QD=28.04;SOR=2.303	GT:AD:DP:GQ:PL	./.:0,0:0:0:0,0,0	./.:1,0:1:0:0,0,0	./.:0,0:0:0:0,0,0	./.:0,0:0:0:0,0,0	./.:0,0:0:0:0,0,0	./.:0,0:0:0:0,0,0	./.:0,0:0:0:0,0,0	./.:0,0:0:0:0,0,0	./.:0,0:0:0:0,0,0	./.:0,0:0:0:0,0,0	./.:0,0:0:0:0,0,0	./.:0,0:0:0:0,0,0	./.:1,0:1:0:0,0,0	./.:0,0:0:0:0,0,0	1/1:0,2:2:6:70,6,0	./.:0,0:0:0:0,0,0	./.:0,0:0:0:0,0,0	./.:0,0:0:0:0,0,0	./.:0,0:0:0:0,0,0	./.:0,0:0:0:0,0,0	./.:0,0:0:0:0,0,0	./.:0,0:0:0:0,0,0	./.:0,0:0:0:0,0,0	./.:0,0:0:0:0,0,0	./.:0,0:0:0:0,0,0	./.:0,0:0:0:0,0,0	./.:0,0:0:0:0,0,0	./.:0,0:0:0:0,0,0	./.:0,0:0:0:0,0,0	./.:0,0:0:0:0,0,0	./.:0,0:0:0:0,0,0	./.:0,0:0:0:0,0,0	./.:1,0:1:0:0,0,0	./.:0,0:0:0:0,0,0	./.:0,0:0:0:0,0,0	./.:1,0:1:0:0,0,0	./.:1,0:1:0:0,0,0	./.:0,0:0:0:0,0,0	./.:0,0:0:0:0,0,0	./.:0,0:0:0:0,0,0	./.:0,0:0:0:0,0,0	./.:0,0:0:0:0,0,0	./.:0,0:0:0:0,0,0	./.:1,0:1:0:0,0,0	./.:0,0:0:0:0,0,0	./.:0,0:0:0:0,0,0	./.:0,0:0:0:0,0,0	./.:0,0:0:0:0,0,0	./.:1,0:1:0:0,0,0	./.:0,0:0:0:0,0,0	./.:0,0:0:0:0,0,0	./.:0,0:0:0:0,0,0	./.:0,0:0:0:0,0,0	./.:0,0:0:0:0,0,0	./.:0,0:0:0:0,0,0	./.:0,0:0:0:0,0,0	./.:0,0:0:0:0,0,0	./.:0,0:0:0:0,0,0	./.:0,0:0:0:0,0,0	./.:0,0:0:0:0,0,0	./.:0,0:0:0:0,0,0	./.:0,0:0:0:0,0,0	./.:0,0:0:0:0,0,0	./.:0,0:0:0:0,0,0	./.:0,0:0:0:0,0,0	./.:0,0:0:0:0,0,0	./.:0,0:0:0:0,0,0	./.:1,0:1:0:0,0,0	./.:0,0:0:0:0,0,0	./.:0,0:0:0:0,0,0	./.:0,0:0:0:0,0,0	./.:0,0:0:0:0,0,0	./.:0,0:0:0:0,0,0
Chr3	18329726	.	C	T	421.13	.	AC=6;AF=1.00;AN=6;DP=17;ExcessHet=0.0000;FS=0.000;InbreedingCoeff=0.3435;MLEAC=43;MLEAF=1.00;MQ=60.00;QD=33.26;SOR=3.912	GT:AD:DP:GQ:PL	./.:1,0:1:0:0,0,0	./.:0,0:0:0:0,0,0	./.:0,0:0:0:0,0,0	1/1:0,2:2:6:83,6,0	./.:0,0:0:0:0,0,0	./.:0,0:0:0:0,0,0	./.:0,0:0:0:0,0,0	./.:0,0:0:0:0,0,0	./.:0,0:0:0:0,0,0	./.:0,0:0:0:0,0,0	./.:0,0:0:0:0,0,0	./.:0,0:0:0:0,0,0	./.:0,0:0:0:0,0,0	./.:0,0:0:0:0,0,0	./.:1,0:1:0:0,0,0	./.:0,0:0:0:0,0,0	./.:0,0:0:0:0,0,0	./.:0,0:0:0:0,0,0	./.:0,0:0:0:0,0,0	./.:0,0:0:0:0,0,0	./.:0,0:0:0:0,0,0	./.:0,0:0:0:0,0,0	./.:0,0:0:0:0,0,0	./.:0,0:0:0:0,0,0	./.:0,0:0:0:0,0,0	./.:0,0:0:0:0,0,0	./.:0,0:0:0:0,0,0	./.:0,0:0:0:0,0,0	1/1:0,2:2:6:78,6,0	./.:0,0:0:0:0,0,0	./.:0,0:0:0:0,0,0	./.:0,0:0:0:0,0,0	./.:0,0:0:0:0,0,0	./.:1,0:1:0:0,0,0	./.:0,0:0:0:0,0,0	./.:1,0:1:0:0,0,0	./.:0,0:0:0:0,0,0	./.:0,0:0:0:0,0,0	./.:0,0:0:0:0,0,0	./.:0,0:0:0:0,0,0	./.:1,0:1:0:0,0,0	./.:0,0:0:0:0,0,0	./.:0,0:0:0:0,0,0	./.:0,0:0:0:0,0,0	./.:0,0:0:0:0,0,0	./.:0,0:0:0:0,0,0	./.:0,0:0:0:0,0,0	./.:0,0:0:0:0,0,0	./.:1,0:1:0:0,0,0	./.:0,0:0:0:0,0,0	./.:0,0:0:0:0,0,0	./.:0,0:0:0:0,0,0	./.:0,0:0:0:0,0,0	./.:0,0:0:0:0,0,0	./.:0,0:0:0:0,0,0	./.:0,0:0:0:0,0,0	./.:0,0:0:0:0,0,0	./.:0,0:0:0:0,0,0	./.:0,0:0:0:0,0,0	./.:0,0:0:0:0,0,0	./.:0,0:0:0:0,0,0	./.:0,0:0:0:0,0,0	./.:0,0:0:0:0,0,0	1/1:0,2:2:6:80,6,0	./.:0,0:0:0:0,0,0	./.:0,0:0:0:0,0,0	./.:0,0:0:0:0,0,0	./.:0,0:0:0:0,0,0	./.:0,0:0:0:0,0,0	./.:0,0:0:0:0,0,0	./.:1,0:1:0:0,0,0	./.:1,0:1:0:0,0,0	./.:0,0:0:0:0,0,0
Chr3	18331389	.	A	G	118.78	.	AC=2;AF=0.043;AN=46;DP=45;ExcessHet=0.0000;FS=0.000;InbreedingCoeff=0.3547;MLEAC=5;MLEAF=0.109;MQ=60.00;QD=27.86;SOR=2.833	GT:AD:DP:GQ:PL	./.:0,0:0:0:0,0,0	./.:0,0:0:0:0,0,0	./.:0,0:0:0:0,0,0	0/0:1,0:1:3:0,3,31	0/0:1,0:1:3:0,3,22	0/0:1,0:1:3:0,3,38	./.:0,0:0:0:0,0,0	./.:0,0:0:0:0,0,0	./.:0,0:0:0:0,0,0	./.:1,0:1:0:0,0,0	0/0:2,0:2:6:0,6,75	./.:0,0:0:0:0,0,0	./.:0,0:0:0:0,0,0	./.:0,0:0:0:0,0,0	./.:0,0:0:0:0,0,0	0/0:3,0:3:9:0,9,113	0/0:1,0:1:3:0,3,36	./.:0,0:0:0:0,0,0	./.:0,0:0:0:0,0,0	./.:0,0:0:0:0,0,0	./.:0,0:0:0:0,0,0	./.:0,0:0:0:0,0,0	0/0:1,0:1:3:0,3,37	./.:0,0:0:0:0,0,0	./.:0,0:0:0:0,0,0	./.:0,0:0:0:0,0,0	./.:0,0:0:0:0,0,0	./.:0,0:0:0:0,0,0	./.:0,0:0:0:0,0,0	./.:0,0:0:0:0,0,0	./.:1,0:1:0:0,0,0	./.:0,0:0:0:0,0,0	./.:0,0:0:0:0,0,0	./.:0,0:0:0:0,0,0	./.:0,0:0:0:0,0,0	./.:0,0:0:0:0,0,0	./.:1,0:1:0:0,0,0	./.:0,0:0:0:0,0,0	0/0:2,0:2:6:0,6,76	0/0:1,0:1:3:0,3,37	./.:0,0:0:0:0,0,0	0/0:1,0:1:3:0,3,20	./.:0,0:0:0:0,0,0	./.:0,0:0:0:0,0,0	0/0:3,0:3:9:0,9,86	./.:0,0:0:0:0,0,0	0/0:1,0:1:3:0,3,37	0/0:1,0:1:3:0,3,31	./.:0,0:0:0:0,0,0	./.:0,0:0:0:0,0,0	./.:0,0:0:0:0,0,0	./.:0,0:0:0:0,0,0	0/0:3,0:3:9:0,9,118	./.:0,0:0:0:0,0,0	./.:0,0:0:0:0,0,0	0/0:1,0:1:3:0,3,38	0/0:1,0:1:3:0,3,38	1/1:0,3:3:9:124,9,0	./.:0,0:0:0:0,0,0	./.:0,0:0:0:0,0,0	0/0:4,0:4:12:0,12,137	./.:0,0:0:0:0,0,0	./.:0,0:0:0:0,0,0	./.:1,0:1:0:0,0,0	0/0:2,0:2:6:0,6,81	0/0:1,0:1:3:0,3,36	0/0:2,0:2:6:0,6,75	./.:0,0:0:0:0,0,0	./.:0,0:0:0:0,0,0	./.:0,0:0:0:0,0,0	0/0:3,0:3:6:0,6,90	0/0:1,0:1:3:0,3,37	./.:0,0:0:0:0,0,0
Chr3	18331868	.	C	T	1135.24	.	AC=20;AF=0.164;AN=122;DP=256;ExcessHet=0.0000;FS=0.000;InbreedingCoeff=0.5711;MLEAC=20;MLEAF=0.164;MQ=60.00;QD=28.68;SOR=1.284	GT:AD:DP:GQ:PL	1/1:0,5:5:15:196,15,0	1/1:0,4:4:12:159,12,0	0/0:6,0:6:18:0,18,172	0/0:8,0:8:24:0,24,283	0/0:4,0:4:12:0,12,137	0/0:1,0:1:3:0,3,22	0/0:2,0:2:6:0,6,75	0/0:6,0:6:18:0,18,202	0/0:10,0:10:30:0,30,306	./.:1,0:1:0:0,0,0	0/0:6,0:6:18:0,18,204	0/0:5,0:5:15:0,15,179	1/1:0,2:2:6:76,6,0	0/0:3,0:3:9:0,9,83	0/0:5,0:5:0:0,0,91	0/0:4,0:4:12:0,12,125	0/0:4,0:4:12:0,12,148	0/0:4,0:4:12:0,12,124	./.:0,0:0:0:0,0,0	./.:0,0:0:0:0,0,0	0/0:1,0:1:3:0,3,32	0/0:9,0:9:27:0,27,283	0/0:3,0:3:9:0,9,108	./.:0,0:0:0:0,0,0	0/0:2,0:2:6:0,6,74	0/0:1,0:1:3:0,3,19	./.:0,0:0:0:0,0,0	0/0:4,0:4:12:0,12,122	0/0:4,0:4:0:0,0,70	0/0:6,0:6:18:0,18,200	1/1:0,2:2:6:77,6,0	0/0:1,0:1:3:0,3,21	./.:0,0:0:0:0,0,0	1/1:0,3:3:9:115,9,0	0/0:2,0:2:6:0,6,49	1/1:0,2:2:6:83,6,0	1/1:0,5:5:15:199,15,0	1/1:0,4:4:12:164,12,0	0/0:6,0:6:18:0,18,220	0/0:1,0:1:3:0,3,32	0/0:4,0:4:12:0,12,146	0/0:5,0:5:15:0,15,170	./.:0,0:0:0:0,0,0	1/1:0,3:3:9:117,9,0	0/0:1,0:1:3:0,3,37	0/0:1,0:1:3:0,3,38	0/0:1,0:1:3:0,3,42	0/0:2,0:2:6:0,6,49	./.:1,0:1:0:0,0,0	0/0:4,0:4:12:0,12,125	./.:0,0:0:0:0,0,0	./.:1,0:1:0:0,0,0	0/0:4,0:4:12:0,12,129	0/0:8,0:8:24:0,24,256	0/0:2,0:2:6:0,6,74	0/0:3,0:3:9:0,9,100	0/0:3,0:3:9:0,9,118	./.:1,0:1:0:0,0,0	0/0:4,0:4:12:0,12,154	0/0:2,0:2:6:0,6,71	0/0:5,0:5:15:0,15,182	0/0:4,0:4:12:0,12,139	0/0:10,0:10:30:0,30,357	./.:1,0:1:0:0,0,0	0/0:6,0:6:18:0,18,185	0/0:9,0:9:27:0,27,359	0/0:8,0:8:24:0,24,256	1/1:0,2:2:6:49,6,0	0/0:4,0:4:12:0,12,123	0/0:1,0:1:3:0,3,22	0/0:5,0:5:15:0,15,196	0/0:5,0:5:15:0,15,156	0/0:2,0:2:6:0,6,58
Chr3	18332010	.	C	A	984.05	.	AC=20;AF=0.167;AN=120;DP=260;ExcessHet=0.0000;FS=0.000;InbreedingCoeff=0.5829;MLEAC=19;MLEAF=0.158;MQ=60.00;QD=32.80;SOR=4.548	GT:AD:DP:GQ:PL	./.:1,0:1:0:0,0,0	1/1:0,4:4:12:151,12,0	0/0:5,0:5:15:0,15,149	0/0:6,0:6:18:0,18,180	0/0:7,0:7:18:0,18,270	0/0:4,0:4:12:0,12,123	0/0:2,0:2:6:0,6,53	0/0:12,0:12:33:0,33,495	0/0:4,0:4:12:0,12,143	1/1:0,2:2:6:75,6,0	0/0:3,0:3:9:0,9,101	0/0:2,0:2:6:0,6,56	./.:1,0:1:0:0,0,0	0/0:4,0:4:12:0,12,134	0/0:3,0:3:9:0,9,89	0/0:3,0:3:9:0,9,100	0/0:2,0:2:6:0,6,60	0/0:2,0:2:6:0,6,62	./.:0,0:0:0:0,0,0	0/0:1,0:1:3:0,3,21	0/0:3,0:3:9:0,9,80	0/0:6,0:6:18:0,18,218	0/0:6,0:6:18:0,18,210	0/0:1,0:1:3:0,3,33	0/0:5,0:5:15:0,15,150	0/0:4,0:4:12:0,12,144	./.:0,0:0:0:0,0,0	0/0:4,0:4:12:0,12,142	0/0:4,0:4:0:0,0,51	0/0:3,0:3:9:0,9,113	1/1:0,2:2:6:75,6,0	0/0:1,0:1:3:0,3,21	./.:1,0:1:0:0,0,0	./.:1,0:1:0:0,0,0	./.:0,0:0:0:0,0,0	./.:0,0:0:0:0,0,0	./.:0,0:0:0:0,0,0	1/1:0,3:3:9:114,9,0	0/0:6,0:6:18:0,18,210	0/0:3,0:3:9:0,9,97	0/0:5,0:5:15:0,15,150	./.:0,0:0:0:0,0,0	./.:0,0:0:0:0,0,0	1/1:0,4:4:12:149,12,0	0/0:6,0:6:18:0,18,175	0/0:1,0:1:3:0,3,21	0/0:1,0:1:3:0,3,42	./.:0,0:0:0:0,0,0	1/1:0,2:2:6:75,6,0	0/0:3,0:3:9:0,9,112	./.:0,0:0:0:0,0,0	1/1:0,4:4:12:133,12,0	0/0:3,0:3:9:0,9,96	0/0:2,0:2:6:0,6,75	0/0:5,0:5:15:0,15,166	0/0:7,0:7:21:0,21,241	0/0:3,0:3:9:0,9,109	1/1:0,2:2:6:78,6,0	0/0:8,0:8:24:0,24,306	0/0:3,0:3:9:0,9,118	0/0:7,0:7:21:0,21,228	0/0:3,0:3:9:0,9,99	0/0:7,0:7:18:0,18,270	1/1:0,3:3:9:111,9,0	0/0:6,0:6:18:0,18,214	0/0:5,0:5:15:0,15,200	0/0:5,0:5:12:0,12,180	1/1:0,4:4:12:124,12,0	0/0:1,0:1:3:0,3,37	0/0:2,0:2:6:0,6,49	0/0:6,0:6:2:0,2,160	0/0:6,0:6:18:0,18,173	0/0:3,0:3:9:0,9,106
Chr3	18332069	.	T	G	4124.91	.	AC=58;AF=0.644;AN=90;DP=218;ExcessHet=0.0000;FS=0.000;InbreedingCoeff=0.5719;MLEAC=90;MLEAF=1.00;MQ=60.00;QD=26.34;SOR=1.464	GT:AD:DP:GQ:PL	0/0:6,0:6:18:0,18,194	0/0:7,0:7:21:0,21,222	./.:1,0:1:0:0,0,0	1/1:0,3:3:9:123,9,0	1/1:0,4:4:12:163,12,0	1/1:0,2:2:6:83,6,0	./.:1,0:1:0:0,0,0	1/1:0,8:8:24:328,24,0	1/1:0,2:2:6:83,6,0	0/0:3,0:3:9:0,9,94	1/1:0,2:2:6:82,6,0	./.:1,0:1:0:0,0,0	0/0:3,0:3:9:0,9,109	1/1:0,2:2:6:80,6,0	1/1:0,2:2:6:81,6,0	1/1:0,3:3:9:126,9,0	./.:1,0:1:0:0,0,0	./.:0,0:0:0:0,0,0	./.:0,0:0:0:0,0,0	./.:1,0:1:0:0,0,0	./.:1,0:1:0:0,0,0	1/1:0,5:5:15:204,15,0	1/1:0,5:5:15:173,15,0	./.:1,0:1:0:0,0,0	./.:0,0:0:0:0,0,0	1/1:0,4:4:12:167,12,0	./.:0,0:0:0:0,0,0	./.:0,0:0:0:0,0,0	./.:2,0:2:0:0,0,0	./.:0,0:0:0:0,0,0	0/0:3,0:3:9:0,9,109	./.:1,0:1:0:0,0,0	0/0:2,0:2:6:0,6,74	0/0:1,0:1:3:0,3,35	./.:0,0:0:0:0,0,0	0/0:1,0:1:3:0,3,35	0/0:1,0:1:3:0,3,35	0/0:6,0:6:18:0,18,197	1/1:0,2:2:6:81,6,0	./.:1,0:1:0:0,0,0	1/1:0,2:2:6:80,6,0	./.:1,0:1:0:0,0,0	./.:0,0:0:0:0,0,0	0/0:4,0:4:12:0,12,121	1/1:0,3:3:9:127,9,0	./.:0,0:0:0:0,0,0	./.:0,0:0:0:0,0,0	./.:1,0:1:0:0,0,0	0/0:3,0:3:9:0,9,111	1/1:0,2:2:6:80,6,0	./.:0,0:0:0:0,0,0	0/0:4,0:4:9:0,9,135	./.:1,0:1:0:0,0,0	./.:0,0:0:0:0,0,0	1/1:0,4:4:12:164,12,0	1/1:0,4:4:12:165,12,0	1/1:0,2:2:6:84,6,0	0/0:2,0:2:6:0,6,77	1/1:0,6:6:18:238,18,0	1/1:0,3:3:9:123,9,0	1/1:0,5:5:15:194,15,0	1/1:0,2:2:6:83,6,0	1/1:0,4:4:12:155,12,0	0/0:2,0:2:6:0,6,69	1/1:0,3:3:9:120,9,0	1/1:0,3:3:9:122,9,0	1/1:0,2:2:6:81,6,0	0/0:5,0:5:15:0,15,180	./.:0,0:0:0:0,0,0	./.:1,0:1:0:0,0,0	1/1:0,3:3:9:122,9,0	1/1:0,2:2:6:77,6,0	./.:1,0:1:0:0,0,0
Chr3	18332126	.	G	A	2645.39	.	AC=47;AF=0.588;AN=80;BaseQRankSum=0.967;DP=177;ExcessHet=0.0000;FS=0.000;InbreedingCoeff=0.5065;MLEAC=78;MLEAF=0.975;MQ=60.00;MQRankSum=0.00;QD=27.51;ReadPosRankSum=0.967;SOR=0.249	GT:AD:DP:GQ:PL	0/0:5,0:5:15:0,15,160	0/0:6,0:6:18:0,18,230	./.:1,0:1:0:0,0,0	1/1:0,4:4:12:159,12,0	./.:1,0:1:0:0,0,0	./.:0,0:0:0:0,0,0	./.:0,0:0:0:0,0,0	./.:1,0:1:0:0,0,0	1/1:0,2:2:6:81,6,0	0/0:2,0:2:6:0,6,74	./.:1,0:1:0:0,0,0	1/1:0,3:3:9:120,9,0	0/0:1,0:1:3:0,3,37	1/1:0,4:4:12:152,12,0	0/1:1,2:3:29:69,0,29	./.:0,0:0:0:0,0,0	./.:1,0:1:0:0,0,0	1/1:0,4:4:12:160,12,0	./.:0,0:0:0:0,0,0	./.:1,0:1:0:0,0,0	1/1:0,2:2:6:70,6,0	./.:1,0:1:0:0,0,0	1/1:0,3:3:9:117,9,0	./.:0,0:0:0:0,0,0	./.:1,0:1:0:0,0,0	./.:0,0:0:0:0,0,0	./.:1,0:1:0:0,0,0	1/1:0,2:2:6:77,6,0	./.:1,0:1:0:0,0,0	1/1:0,2:2:6:80,6,0	0/0:3,0:3:9:0,9,109	./.:0,0:0:0:0,0,0	0/0:3,0:3:9:0,9,111	0/0:2,0:2:6:0,6,72	1/1:0,2:2:6:81,6,0	0/0:2,0:2:6:0,6,50	0/0:1,0:1:3:0,3,35	0/0:4,0:4:12:0,12,148	1/1:0,2:2:6:80,6,0	1/1:0,2:2:6:79,6,0	1/1:0,2:2:6:76,6,0	./.:1,0:1:0:0,0,0	./.:0,0:0:0:0,0,0	0/0:4,0:4:12:0,12,149	./.:1,0:1:0:0,0,0	./.:0,0:0:0:0,0,0	1/1:0,2:2:6:77,6,0	./.:0,0:0:0:0,0,0	0/0:4,0:4:12:0,12,125	./.:1,0:1:0:0,0,0	./.:1,0:1:0:0,0,0	0/0:6,0:6:18:0,18,177	./.:1,0:1:0:0,0,0	./.:1,0:1:0:0,0,0	1/1:0,2:2:6:77,6,0	1/1:0,3:3:9:91,9,0	./.:1,0:1:0:0,0,0	0/0:1,0:1:3:0,3,36	1/1:0,4:4:12:156,12,0	./.:1,0:1:0:0,0,0	./.:1,0:1:0:0,0,0	1/1:0,2:2:6:78,6,0	1/1:0,3:3:9:116,9,0	0/0:2,0:2:6:0,6,69	1/1:0,2:2:6:77,6,0	./.:1,0:1:0:0,0,0	1/1:0,2:2:6:81,6,0	0/0:3,0:3:9:0,9,121	./.:0,0:0:0:0,0,0	./.:0,0:0:0:0,0,0	1/1:0,3:3:9:120,9,0	1/1:0,3:3:9:119,9,0	./.:1,0:1:0:0,0,0
Chr3	18332805	.	G	C	101.32	.	AC=2;AF=0.500;AN=4;DP=8;ExcessHet=0.0000;FS=0.000;InbreedingCoeff=0.3370;MLEAC=15;MLEAF=1.00;MQ=60.00;QD=27.72;SOR=2.303	GT:AD:DP:GQ:PL	./.:0,0:0:0:0,0,0	./.:0,0:0:0:0,0,0	./.:0,0:0:0:0,0,0	./.:0,0:0:0:0,0,0	./.:0,0:0:0:0,0,0	./.:0,0:0:0:0,0,0	./.:0,0:0:0:0,0,0	./.:0,0:0:0:0,0,0	./.:0,0:0:0:0,0,0	0/0:1,0:1:3:0,3,33	./.:1,0:1:0:0,0,0	./.:0,0:0:0:0,0,0	./.:0,0:0:0:0,0,0	./.:0,0:0:0:0,0,0	./.:0,0:0:0:0,0,0	./.:0,0:0:0:0,0,0	./.:0,0:0:0:0,0,0	./.:0,0:0:0:0,0,0	./.:0,0:0:0:0,0,0	./.:0,0:0:0:0,0,0	./.:0,0:0:0:0,0,0	./.:0,0:0:0:0,0,0	./.:0,0:0:0:0,0,0	./.:0,0:0:0:0,0,0	./.:1,0:1:0:0,0,0	./.:0,0:0:0:0,0,0	./.:0,0:0:0:0,0,0	./.:0,0:0:0:0,0,0	./.:0,0:0:0:0,0,0	./.:0,0:0:0:0,0,0	./.:0,0:0:0:0,0,0	./.:0,0:0:0:0,0,0	./.:0,0:0:0:0,0,0	./.:0,0:0:0:0,0,0	./.:0,0:0:0:0,0,0	./.:0,0:0:0:0,0,0	./.:0,0:0:0:0,0,0	./.:0,0:0:0:0,0,0	./.:0,0:0:0:0,0,0	./.:0,0:0:0:0,0,0	./.:1,0:1:0:0,0,0	./.:0,0:0:0:0,0,0	./.:0,0:0:0:0,0,0	./.:0,0:0:0:0,0,0	./.:0,0:0:0:0,0,0	./.:1,0:1:0:0,0,0	./.:0,0:0:0:0,0,0	./.:0,0:0:0:0,0,0	./.:0,0:0:0:0,0,0	./.:0,0:0:0:0,0,0	./.:0,0:0:0:0,0,0	./.:0,0:0:0:0,0,0	./.:0,0:0:0:0,0,0	./.:0,0:0:0:0,0,0	1/1:0,2:2:6:49,6,0	./.:0,0:0:0:0,0,0	./.:0,0:0:0:0,0,0	./.:0,0:0:0:0,0,0	./.:0,0:0:0:0,0,0	./.:0,0:0:0:0,0,0	./.:0,0:0:0:0,0,0	./.:0,0:0:0:0,0,0	./.:0,0:0:0:0,0,0	./.:0,0:0:0:0,0,0	./.:0,0:0:0:0,0,0	./.:0,0:0:0:0,0,0	./.:0,0:0:0:0,0,0	./.:0,0:0:0:0,0,0	./.:0,0:0:0:0,0,0	./.:0,0:0:0:0,0,0	./.:1,0:1:0:0,0,0	./.:0,0:0:0:0,0,0	./.:0,0:0:0:0,0,0
Chr3	18333291	.	T	C	59.89	.	AC=3;AF=0.021;AN=146;BaseQRankSum=0.044;DP=1962;ExcessHet=0.0908;FS=9.252;InbreedingCoeff=-0.0286;MLEAC=2;MLEAF=0.014;MQ=60.00;MQRankSum=0.00;QD=0.71;ReadPosRankSum=1.56;SOR=1.929	GT:AD:DP:GQ:PL	0/0:27,0:27:42:0,42,956	0/0:41,2:43:52:0,52,1559	0/0:21,0:21:57:0,57,855	0/0:41,0:41:99:0,105,1575	0/0:24,0:24:60:0,60,900	0/0:20,0:20:45:0,45,675	0/0:33,0:33:66:0,66,990	0/0:31,0:31:62:0,62,1035	0/0:34,0:34:63:0,63,1222	0/0:34,0:34:75:0,75,1125	0/0:27,0:27:72:0,72,1080	0/0:26,0:26:38:0,38,935	0/0:18,0:18:48:0,48,720	0/0:23,0:23:57:0,57,855	0/0:23,0:23:60:0,60,900	0/0:36,0:36:93:0,93,1395	0/0:20,0:20:48:0,48,720	0/0:27,0:27:63:0,63,945	0/0:21,0:21:24:0,24,732	0/0:34,0:34:57:0,57,855	0/0:20,0:20:45:0,45,675	0/0:26,0:26:39:0,39,929	0/0:26,0:26:39:0,39,926	0/0:14,0:14:36:0,36,540	0/0:29,0:29:49:0,49,1070	0/0:22,0:22:48:0,48,720	0/0:15,0:15:39:0,39,585	0/0:26,0:26:57:0,57,855	0/0:34,2:36:30:0,30,1128	0/0:25,0:25:54:0,54,810	0/0:25,0:25:57:0,57,855	0/0:33,0:33:81:0,81,1215	0/0:29,0:29:51:0,51,765	0/0:26,0:26:40:0,40,863	0/0:30,0:30:72:0,72,1080	0/1:17,3:20:56:56,0,586	0/0:27,0:27:42:0,42,985	0/0:27,0:27:72:0,72,1080	0/1:36,4:40:33:33,0,1232	0/0:23,0:23:63:0,63,945	0/0:25,0:25:60:0,60,900	0/0:27,2:29:10:0,10,967	0/0:10,0:10:24:0,24,360	0/0:22,0:22:60:0,60,900	0/0:16,0:16:36:0,36,540	0/0:39,0:39:84:0,84,1260	0/0:31,0:31:84:0,84,1260	0/0:17,0:17:15:0,15,556	0/0:27,0:27:41:0,41,945	0/0:25,0:25:69:0,69,1035	0/0:22,0:22:60:0,60,900	0/0:27,0:27:45:0,45,917	0/0:25,2:27:2:0,2,913	0/0:38,0:38:76:0,76,1426	0/0:27,2:29:11:0,11,937	0/0:26,0:26:0:0,0,879	0/0:29,0:29:47:0,47,1050	0/0:21,0:21:23:0,23,736	0/1:22,2:24:10:10,0,765	0/0:20,0:20:54:0,54,810	0/0:22,0:22:57:0,57,855	0/0:28,0:28:72:0,72,1080	0/0:24,0:24:61:0,61,945	0/0:26,0:26:39:0,39,912	0/0:26,0:26:60:0,60,900	0/0:28,0:28:44:0,44,1031	0/0:41,3:44:12:0,12,1480	0/0:31,0:31:72:0,72,1080	0/0:30,0:30:63:0,63,945	0/0:28,0:28:63:0,63,945	0/0:32,0:32:58:0,58,1167	0/0:22,0:22:39:0,39,585	0/0:28,0:28:60:0,60,945
Chr3	18333695	.	T	G	812.64	.	AC=16;AF=0.182;AN=88;DP=95;ExcessHet=0.0000;FS=0.000;InbreedingCoeff=0.4122;MLEAC=24;MLEAF=0.273;MQ=60.00;QD=29.01;SOR=0.990	GT:AD:DP:GQ:PL	1/1:0,4:4:12:158,12,0	1/1:0,4:4:12:167,12,0	0/0:2,0:2:6:0,6,40	0/0:2,0:2:6:0,6,75	0/0:2,0:2:6:0,6,60	./.:0,0:0:0:0,0,0	0/0:1,0:1:3:0,3,22	0/0:1,0:1:3:0,3,37	0/0:1,0:1:3:0,3,37	./.:0,0:0:0:0,0,0	0/0:1,0:1:3:0,3,37	0/0:1,0:1:3:0,3,36	./.:0,0:0:0:0,0,0	./.:0,0:0:0:0,0,0	0/0:1,0:1:3:0,3,37	0/0:3,0:3:9:0,9,110	0/0:1,0:1:3:0,3,33	0/0:1,0:1:3:0,3,22	./.:0,0:0:0:0,0,0	0/0:2,0:2:6:0,6,58	0/0:1,0:1:3:0,3,31	./.:0,0:0:0:0,0,0	./.:0,0:0:0:0,0,0	0/0:1,0:1:3:0,3,36	0/0:1,0:1:3:0,3,35	0/0:1,0:1:3:0,3,33	./.:0,0:0:0:0,0,0	0/0:2,0:2:6:0,6,72	0/0:1,0:1:3:0,3,35	./.:0,0:0:0:0,0,0	1/1:0,2:2:6:80,6,0	./.:0,0:0:0:0,0,0	1/1:0,2:2:6:83,6,0	1/1:0,2:2:6:75,6,0	./.:0,0:0:0:0,0,0	./.:0,0:0:0:0,0,0	./.:0,0:0:0:0,0,0	1/1:0,3:3:9:118,9,0	./.:0,0:0:0:0,0,0	0/0:2,0:2:6:0,6,74	./.:0,0:0:0:0,0,0	0/0:4,0:4:12:0,12,142	./.:0,0:0:0:0,0,0	./.:1,0:1:0:0,0,0	./.:0,0:0:0:0,0,0	0/0:4,0:4:12:0,12,135	0/0:3,0:3:6:0,6,90	0/0:1,0:1:3:0,3,34	./.:1,0:1:0:0,0,0	0/0:1,0:1:3:0,3,34	./.:0,0:0:0:0,0,0	./.:0,0:0:0:0,0,0	0/0:5,0:5:15:0,15,159	./.:0,0:0:0:0,0,0	0/0:4,0:4:12:0,12,122	./.:0,0:0:0:0,0,0	0/0:1,0:1:3:0,3,33	./.:0,0:0:0:0,0,0	./.:0,0:0:0:0,0,0	./.:0,0:0:0:0,0,0	0/0:3,0:3:9:0,9,96	0/0:2,0:2:6:0,6,72	0/0:1,0:1:3:0,3,35	1/1:0,2:2:6:76,6,0	0/0:1,0:1:3:0,3,32	./.:0,0:0:0:0,0,0	0/0:3,0:3:9:0,9,107	1/1:0,2:2:6:78,6,0	./.:0,0:0:0:0,0,0	./.:0,0:0:0:0,0,0	0/0:2,0:2:6:0,6,49	0/0:2,0:2:6:0,6,60	0/0:1,0:1:3:0,3,34
Chr3	18333847	.	G	A	659.82	.	AC=10;AF=0.217;AN=46;BaseQRankSum=-2.530e-01;DP=841;ExcessHet=0.0097;FS=2.345;InbreedingCoeff=0.2746;MLEAC=32;MLEAF=0.696;MQ=60.00;MQRankSum=0.00;QD=29.99;ReadPosRankSum=0.967;SOR=0.976	GT:AD:DP:GQ:PL	./.:0,0:0:0:0,0,0	./.:0,0:0:0:0,0,0	./.:0,0:0:0:0,0,0	./.:2,0:2:0:0,0,0	./.:0,0:0:0:0,0,0	./.:0,0:0:0:0,0,0	./.:0,0:0:0:0,0,0	./.:0,0:0:0:0,0,0	./.:2,0:2:0:0,0,0	0/0:1,0:1:3:0,3,13	./.:0,0:0:0:0,0,0	./.:0,0:0:0:0,0,0	0/1:1,2:3:30:69,0,30	./.:0,0:0:0:0,0,0	./.:0,0:0:0:0,0,0	./.:0,0:0:0:0,0,0	0/1:1,2:3:31:69,0,31	./.:0,0:0:0:0,0,0	./.:0,0:0:0:0,0,0	./.:0,0:0:0:0,0,0	0/0:2,0:2:6:0,6,65	./.:0,0:0:0:0,0,0	./.:3,0:3:0:0,0,0	./.:0,0:0:0:0,0,0	0/0:1,0:1:3:0,3,15	0/0:1,0:1:3:0,3,20	./.:0,0:0:0:0,0,0	./.:0,0:0:0:0,0,0	./.:0,0:0:0:0,0,0	./.:0,0:0:0:0,0,0	0/0:2,0:2:6:0,6,77	./.:0,0:0:0:0,0,0	./.:0,0:0:0:0,0,0	0/0:1,0:1:3:0,3,36	0/0:1,0:1:3:0,3,36	./.:0,0:0:0:0,0,0	./.:0,0:0:0:0,0,0	0/0:1,0:1:3:0,3,32	./.:0,0:0:0:0,0,0	1/1:0,2:2:6:80,6,0	0/0:1,0:1:3:0,3,32	./.:0,0:0:0:0,0,0	./.:0,0:0:0:0,0,0	./.:0,0:0:0:0,0,0	0/1:1,3:4:31:81,0,31	./.:0,0:0:0:0,0,0	0/0:2,0:2:6:0,6,74	./.:0,0:0:0:0,0,0	0/0:2,0:2:0:0,0,25	./.:0,0:0:0:0,0,0	0/0:2,0:2:6:0,6,49	./.:0,0:0:0:0,0,0	1/1:0,3:3:9:122,9,0	./.:0,0:0:0:0,0,0	./.:0,0:0:0:0,0,0	./.:0,0:0:0:0,0,0	./.:3,0:3:0:0,0,0	0/1:2,3:5:67:107,0,67	./.:0,0:0:0:0,0,0	./.:0,0:0:0:0,0,0	./.:0,0:0:0:0,0,0	./.:0,0:0:0:0,0,0	./.:0,0:0:0:0,0,0	./.:0,0:0:0:0,0,0	0/0:2,0:2:0:0,0,2	0/0:1,0:1:3:0,3,36	./.:0,0:0:0:0,0,0	1/1:0,2:2:6:50,6,0	0/0:1,0:1:3:0,3,15	0/0:1,0:1:3:0,3,37	./.:0,0:0:0:0,0,0	./.:0,0:0:0:0,0,0	./.:0,0:0:0:0,0,0
Chr3	18333920	.	G	T	32.07	.	AC=1;AF=6.944e-03;AN=144;BaseQRankSum=-8.400e-02;DP=383;ExcessHet=0.0000;FS=3.310;InbreedingCoeff=0.0477;MLEAC=1;MLEAF=6.944e-03;MQ=60.00;MQRankSum=0.00;QD=5.35;ReadPosRankSum=0.842;SOR=2.303	GT:AD:DP:GQ:PL	0/0:7,0:7:18:0,18,270	0/0:5,0:5:12:0,12,180	0/0:10,0:10:30:0,30,366	0/0:6,0:6:18:0,18,239	0/0:6,0:6:18:0,18,216	0/0:2,0:2:6:0,6,77	0/0:9,0:9:27:0,27,369	0/0:5,0:5:15:0,15,184	0/0:11,0:11:33:0,33,415	0/0:2,0:2:6:0,6,80	0/0:4,0:4:12:0,12,157	0/0:4,0:4:12:0,12,159	0/0:5,0:5:15:0,15,189	0/0:4,0:4:12:0,12,126	0/0:5,0:5:15:0,15,193	0/0:5,0:5:12:0,12,180	0/0:5,0:5:15:0,15,160	0/0:4,0:4:12:0,12,145	0/0:1,0:1:3:0,3,38	0/0:2,0:2:6:0,6,78	0/1:4,2:6:50:50,0,118	0/0:3,0:3:9:0,9,114	0/0:10,0:10:30:0,30,391	0/0:2,0:2:6:0,6,80	0/0:5,0:5:15:0,15,168	0/0:4,0:4:12:0,12,165	./.:0,0:0:0:0,0,0	0/0:4,0:4:12:0,12,128	0/0:7,0:7:21:0,21,242	0/0:5,0:5:15:0,15,196	0/0:4,0:4:12:0,12,128	0/0:3,0:3:9:0,9,113	0/0:4,0:4:6:0,6,90	0/0:5,0:5:12:0,12,180	0/0:10,0:10:30:0,30,335	0/0:1,0:1:3:0,3,37	0/0:4,0:4:9:0,9,135	0/0:5,0:5:15:0,15,196	0/0:2,0:2:6:0,6,78	0/0:7,0:7:15:0,15,225	0/0:3,0:3:9:0,9,117	0/0:5,0:5:15:0,15,193	0/0:3,0:3:9:0,9,87	0/0:7,0:7:21:0,21,218	0/0:5,0:5:15:0,15,172	0/0:12,0:12:36:0,36,454	0/0:5,0:5:15:0,15,190	0/0:1,0:1:3:0,3,36	0/0:2,0:2:6:0,6,74	0/0:6,0:6:18:0,18,214	0/0:6,0:6:18:0,18,204	0/0:3,0:3:9:0,9,107	0/0:10,0:10:30:0,30,364	0/0:3,0:3:9:0,9,115	0/0:4,0:4:12:0,12,154	0/0:5,0:5:15:0,15,203	0/0:14,0:14:42:0,42,547	0/0:5,0:5:15:0,15,177	0/0:6,0:6:18:0,18,199	0/0:1,0:1:3:0,3,40	0/0:6,0:6:18:0,18,243	0/0:7,0:7:18:0,18,270	0/0:4,0:4:12:0,12,138	0/0:7,0:7:21:0,21,270	0/0:6,0:6:18:0,18,208	0/0:10,0:10:30:0,30,402	0/0:11,0:11:30:0,30,450	0/0:5,0:5:15:0,15,197	0/0:8,0:8:24:0,24,285	0/0:5,0:5:15:0,15,192	0/0:3,0:3:9:0,9,119	0/0:8,0:8:24:0,24,284	0/0:4,0:4:9:0,9,135
Chr3	18334011	.	TC	T	1336.85	.	AC=21;AF=0.172;AN=122;BaseQRankSum=0.967;DP=187;ExcessHet=0.0000;FS=3.212;InbreedingCoeff=0.4873;MLEAC=23;MLEAF=0.189;MQ=60.00;MQRankSum=0.00;QD=34.28;ReadPosRankSum=-6.740e-01;SOR=1.802	GT:AD:DP:GQ:PL	1/1:0,4:4:12:158,12,0	1/1:0,8:8:24:316,24,0	0/0:8,0:8:24:0,24,254	0/0:3,0:3:9:0,9,100	0/0:2,0:2:6:0,6,63	0/0:1,0:1:3:0,3,38	0/0:2,0:2:6:0,6,66	0/0:1,0:1:3:0,3,37	0/0:5,0:5:15:0,15,189	1/1:0,2:2:6:79,6,0	0/0:4,0:4:12:0,12,118	0/0:3,0:3:9:0,9,96	1/1:0,3:3:9:119,9,0	0/0:1,0:1:3:0,3,36	./.:0,0:0:0:0,0,0	0/0:3,0:3:9:0,9,97	0/0:2,0:2:6:0,6,58	0/0:1,0:1:3:0,3,33	0/0:1,0:1:3:0,3,24	0/0:4,0:4:9:0,9,135	0/0:1,0:1:3:0,3,33	0/0:4,0:4:12:0,12,130	0/0:5,0:5:15:0,15,150	./.:0,0:0:0:0,0,0	0/0:2,0:2:6:0,6,62	0/0:4,0:4:12:0,12,157	./.:0,0:0:0:0,0,0	0/0:4,0:4:12:0,12,135	0/0:2,0:2:3:0,3,45	0/0:1,0:1:3:0,3,14	0/1:2,2:4:67:67,0,67	0/0:7,0:7:21:0,21,209	1/1:0,5:5:15:174,15,0	1/1:0,3:3:9:118,9,0	0/0:3,0:3:9:0,9,106	./.:0,0:0:0:0,0,0	./.:1,0:1:0:0,0,0	./.:1,0:1:0:0,0,0	0/0:2,0:2:6:0,6,78	0/0:2,0:2:6:0,6,74	0/0:3,0:3:9:0,9,95	0/0:5,0:5:15:0,15,173	./.:1,0:1:0:0,0,0	1/1:0,3:3:9:118,9,0	./.:0,0:0:0:0,0,0	0/0:3,0:3:9:0,9,80	0/0:1,0:1:3:0,3,34	0/0:1,0:1:3:0,3,34	1/1:0,3:3:9:116,9,0	0/0:2,0:2:6:0,6,63	0/0:1,0:1:3:0,3,31	./.:1,0:1:0:0,0,0	0/0:1,0:1:3:0,3,34	0/0:2,0:2:6:0,6,58	0/0:2,0:2:6:0,6,51	0/0:2,0:2:6:0,6,56	0/0:6,0:6:18:0,18,239	./.:1,0:1:0:0,0,0	0/0:1,0:1:3:0,3,36	0/0:1,0:1:3:0,3,18	0/0:2,0:2:6:0,6,61	0/0:2,0:2:6:0,6,75	0/0:2,0:2:6:0,6,74	1/1:0,2:2:6:79,6,0	0/0:2,0:2:6:0,6,54	0/0:5,0:5:15:0,15,168	0/0:6,0:6:18:0,18,189	1/1:0,2:2:6:79,6,0	0/0:4,0:4:12:0,12,146	0/0:2,0:2:6:0,6,55	0/0:5,0:5:15:0,15,173	./.:0,0:0:0:0,0,0	./.:0,0:0:0:0,0,0
Chr3	18334257	.	CAAGCAGAAGCAG	C	126256	.	AC=111;AF=0.760;AN=146;BaseQRankSum=-3.570e-01;DP=7577;ExcessHet=0.0000;FS=1.106;InbreedingCoeff=0.8121;MLEAC=111;MLEAF=0.760;MQ=60.00;MQRankSum=0.00;QD=29.00;ReadPosRankSum=1.95;SOR=1.015	GT:AD:DP:GQ:PL	0/0:57,0:57:99:0,120,1800	0/0:65,0:65:99:0,120,1800	1/1:0,51:51:99:2316,164,0	1/1:0,73:73:99:3302,228,0	1/1:0,51:51:99:2312,162,0	1/1:0,27:27:85:1222,85,0	1/1:1,55:56:99:2489,172,0	1/1:0,49:49:99:2221,155,0	1/1:0,58:58:99:2629,184,0	0/0:59,0:59:99:0,120,1800	1/1:0,55:55:99:2495,175,0	1/1:0,41:41:99:1863,132,0	0/0:59,0:59:99:0,120,1800	1/1:0,45:45:99:2026,144,0	0/1:12,48:60:99:1986,0,353	1/1:0,44:44:99:2000,142,0	1/1:0,47:47:99:2116,151,0	1/1:0,45:45:99:2039,142,0	1/1:0,36:36:99:1626,111,0	1/1:0,52:52:99:2354,164,0	1/1:1,57:58:99:2547,149,0	1/1:0,59:59:99:2672,186,0	1/1:0,39:39:99:1774,127,0	1/1:0,40:40:99:1811,126,0	1/1:0,46:46:99:2088,147,0	1/1:0,63:63:99:2851,198,0	0/1:11,32:43:99:1316,0,360	1/1:0,40:40:99:1817,129,0	0/1:32,48:80:99:1927,0,1191	1/1:0,48:48:99:2178,153,0	0/1:117,12:129:99:155,0,4871	1/1:0,51:51:99:2313,162,0	0/0:60,0:60:99:0,120,1800	0/0:55,0:55:99:0,120,1800	1/1:0,51:51:99:2312,162,0	0/0:51,0:51:99:0,120,1800	0/0:62,0:62:99:0,120,1800	0/0:56,0:56:99:0,120,1800	1/1:0,54:54:99:2447,171,0	1/1:0,61:61:99:2763,192,0	1/1:0,53:53:99:2400,167,0	1/1:0,54:54:99:2449,172,0	0/1:57,5:62:40:40,0,2370	0/0:56,0:56:99:0,120,1800	1/1:1,49:50:99:2189,125,0	1/1:1,44:45:96:1946,96,0	1/1:0,44:44:99:1997,141,0	1/1:0,52:52:99:2353,163,0	0/0:56,0:56:99:0,120,1800	1/1:0,40:40:99:1818,129,0	1/1:0,44:44:99:1996,140,0	0/0:52,0:52:99:0,120,1800	1/1:0,62:62:99:2810,197,0	1/1:0,56:56:99:2529,177,0	1/1:1,50:51:99:2227,121,0	1/1:0,46:46:99:2088,147,0	1/1:0,57:57:99:2584,181,0	0/0:49,0:49:99:0,120,1800	1/1:0,67:67:99:3034,211,0	1/1:0,43:43:99:1945,134,0	1/1:0,53:53:99:2404,169,0	1/1:0,44:44:99:1996,140,0	1/1:0,54:54:99:2448,171,0	0/0:54,0:54:99:0,120,1800	1/1:1,47:48:99:2089,109,0	1/1:0,48:48:99:2181,155,0	1/1:0,56:56:99:2540,178,0	0/0:54,0:54:99:0,120,1800	1/1:0,52:52:99:2354,164,0	1/1:0,52:52:99:2357,165,0	1/1:0,56:56:99:2537,177,0	1/1:0,53:53:99:2404,169,0	1/1:0,47:47:99:2124,148,0
Chr3	18334600	.	CT	C	48.09	.	AC=1;AF=0.010;AN=100;BaseQRankSum=-9.670e-01;DP=114;ExcessHet=0.0000;FS=0.000;InbreedingCoeff=0.2844;MLEAC=2;MLEAF=0.020;MQ=60.00;MQRankSum=0.00;QD=16.03;ReadPosRankSum=-9.670e-01;SOR=0.223	GT:AD:DP:GQ:PL	0/0:2,0:2:6:0,6,62	0/0:3,0:3:9:0,9,72	0/0:3,0:3:9:0,9,70	0/0:4,0:4:12:0,12,142	0/0:1,0:1:3:0,3,35	0/0:1,0:1:3:0,3,38	0/0:1,0:1:3:0,3,34	./.:0,0:0:0:0,0,0	0/0:2,0:2:6:0,6,59	./.:0,0:0:0:0,0,0	0/0:1,0:1:3:0,3,37	./.:0,0:0:0:0,0,0	0/0:2,0:2:6:0,6,71	0/0:1,0:1:3:0,3,20	0/0:2,0:2:6:0,6,72	0/0:2,0:2:6:0,6,40	./.:0,0:0:0:0,0,0	0/0:1,0:1:3:0,3,34	./.:0,0:0:0:0,0,0	./.:0,0:0:0:0,0,0	0/0:1,0:1:3:0,3,20	0/0:2,0:2:6:0,6,59	./.:0,0:0:0:0,0,0	./.:0,0:0:0:0,0,0	./.:0,0:0:0:0,0,0	0/0:3,0:3:9:0,9,100	0/0:1,0:1:3:0,3,34	0/0:2,0:2:6:0,6,58	./.:0,0:0:0:0,0,0	./.:0,0:0:0:0,0,0	0/0:1,0:1:3:0,3,37	./.:0,0:0:0:0,0,0	0/0:3,0:3:9:0,9,92	./.:0,0:0:0:0,0,0	0/0:1,0:1:3:0,3,37	0/0:1,0:1:3:0,3,24	0/0:3,0:3:9:0,9,103	0/0:3,0:3:9:0,9,103	0/0:1,0:1:3:0,3,21	0/0:3,0:3:9:0,9,98	0/0:3,0:3:9:0,9,91	./.:0,0:0:0:0,0,0	./.:0,0:0:0:0,0,0	0/0:4,0:4:12:0,12,124	0/0:3,0:3:9:0,9,103	0/0:4,0:4:9:0,9,135	0/0:5,0:5:15:0,15,129	./.:0,0:0:0:0,0,0	0/0:2,0:2:6:0,6,44	./.:0,0:0:0:0,0,0	./.:0,0:0:0:0,0,0	0/0:4,0:4:12:0,12,107	0/0:1,0:1:3:0,3,20	0/0:4,0:4:12:0,12,150	0/0:6,0:6:18:0,18,197	./.:0,0:0:0:0,0,0	0/0:3,0:3:9:0,9,108	0/0:1,0:1:3:0,3,32	./.:0,0:0:0:0,0,0	./.:0,0:0:0:0,0,0	0/0:4,0:4:12:0,12,107	./.:0,0:0:0:0,0,0	./.:0,0:0:0:0,0,0	0/1:1,2:3:25:60,0,25	0/0:2,0:2:6:0,6,41	0/0:1,0:1:3:0,3,35	0/0:3,0:3:9:0,9,99	0/0:1,0:1:3:0,3,14	0/0:1,0:1:3:0,3,34	0/0:4,0:4:12:0,12,127	0/0:2,0:2:6:0,6,49	0/0:1,0:1:3:0,3,23	0/0:1,0:1:3:0,3,37
Chr3	18334643	.	A	T	2029.81	.	AC=36;AF=0.581;AN=62;BaseQRankSum=0.00;DP=109;ExcessHet=0.0000;FS=3.080;InbreedingCoeff=0.4214;MLEAC=75;MLEAF=1.00;MQ=60.00;MQRankSum=0.00;QD=30.23;ReadPosRankSum=0.00;SOR=0.230	GT:AD:DP:GQ:PL	0/0:3,0:3:9:0,9,84	0/0:3,0:3:9:0,9,113	1/1:0,2:2:6:81,6,0	1/1:0,3:3:9:127,9,0	./.:1,0:1:0:0,0,0	./.:1,0:1:0:0,0,0	./.:1,0:1:0:0,0,0	./.:0,0:0:0:0,0,0	1/1:0,2:2:6:75,6,0	./.:0,0:0:0:0,0,0	./.:1,0:1:0:0,0,0	./.:0,0:0:0:0,0,0	0/0:3,0:3:9:0,9,112	./.:1,0:1:0:0,0,0	0/1:1,2:3:30:70,0,30	1/1:0,2:2:6:76,6,0	./.:0,0:0:0:0,0,0	./.:1,0:1:0:0,0,0	./.:0,0:0:0:0,0,0	./.:0,0:0:0:0,0,0	./.:0,0:0:0:0,0,0	1/1:0,2:2:6:74,6,0	./.:0,0:0:0:0,0,0	./.:0,0:0:0:0,0,0	./.:0,0:0:0:0,0,0	1/1:0,3:3:9:117,9,0	./.:1,0:1:0:0,0,0	0/1:1,2:3:31:71,0,31	./.:0,0:0:0:0,0,0	./.:0,0:0:0:0,0,0	./.:0,0:0:0:0,0,0	./.:0,0:0:0:0,0,0	0/0:2,0:2:6:0,6,70	./.:0,0:0:0:0,0,0	./.:1,0:1:0:0,0,0	0/0:1,0:1:3:0,3,24	0/0:4,0:4:12:0,12,150	0/0:1,0:1:3:0,3,41	./.:1,0:1:0:0,0,0	1/1:0,3:3:9:115,9,0	1/1:0,3:3:9:83,9,0	./.:0,0:0:0:0,0,0	./.:0,0:0:0:0,0,0	0/0:4,0:4:12:0,12,144	1/1:0,2:2:6:86,6,0	1/1:0,2:2:6:76,6,0	1/1:0,2:2:6:75,6,0	./.:0,0:0:0:0,0,0	0/0:1,0:1:3:0,3,31	./.:0,0:0:0:0,0,0	./.:0,0:0:0:0,0,0	0/0:3,0:3:6:0,6,90	./.:1,0:1:0:0,0,0	1/1:0,3:3:9:121,9,0	1/1:0,4:4:12:155,12,0	./.:0,0:0:0:0,0,0	1/1:0,2:2:6:81,6,0	0/0:1,0:1:3:0,3,32	./.:0,0:0:0:0,0,0	./.:0,0:0:0:0,0,0	1/1:0,3:3:9:115,9,0	./.:0,0:0:0:0,0,0	./.:0,0:0:0:0,0,0	0/0:3,0:3:9:0,9,111	./.:0,0:0:0:0,0,0	./.:1,0:1:0:0,0,0	1/1:0,2:2:6:73,6,0	./.:0,0:0:0:0,0,0	./.:1,0:1:0:0,0,0	1/1:0,2:2:6:79,6,0	./.:1,0:1:0:0,0,0	./.:1,0:1:0:0,0,0	./.:0,0:0:0:0,0,0
Chr3	18334838	.	A	G	158861	.	AC=146;AF=1.00;AN=146;BaseQRankSum=2.00;DP=5129;ExcessHet=0.0000;FS=0.000;InbreedingCoeff=-0.0000;MLEAC=146;MLEAF=1.00;MQ=60.00;MQRankSum=0.00;QD=28.59;ReadPosRankSum=1.73;SOR=0.327	GT:AD:DP:GQ:PL	1/1:0,44:44:99:1724,132,0	1/1:0,55:55:99:2240,166,0	1/1:0,53:53:99:2118,160,0	1/1:0,59:59:99:2362,178,0	1/1:0,65:65:99:2600,196,0	1/1:0,40:40:99:1645,120,0	1/1:0,67:67:99:2704,202,0	1/1:0,52:52:99:2119,157,0	1/1:0,70:70:99:2788,211,0	1/1:0,51:51:99:2043,154,0	1/1:0,65:65:99:2555,195,0	1/1:0,65:65:99:2638,196,0	1/1:0,50:50:99:2013,150,0	1/1:0,54:54:99:2147,163,0	1/1:0,53:53:99:2114,160,0	1/1:0,59:59:99:2398,178,0	1/1:0,54:54:99:2072,162,0	1/1:0,53:53:99:2061,159,0	1/1:0,39:39:99:1552,117,0	1/1:0,56:56:99:2247,169,0	1/1:0,46:46:99:1681,138,0	1/1:0,49:49:99:1959,147,0	1/1:0,62:62:99:2498,187,0	1/1:0,34:34:99:1319,102,0	1/1:0,60:60:99:2404,181,0	1/1:0,50:50:99:2008,150,0	1/1:0,38:38:99:1525,114,0	1/1:0,53:53:99:2138,160,0	1/1:0,46:46:99:1821,138,0	1/1:0,56:56:99:2267,169,0	1/1:0,53:53:99:2125,160,0	1/1:0,60:60:99:2386,181,0	1/1:0,47:47:99:1848,141,0	1/1:0,44:44:99:1741,132,0	1/1:0,53:53:99:2151,160,0	1/1:0,40:40:99:1614,120,0	1/1:0,50:50:99:2017,150,0	1/1:1,45:46:99:1795,103,0	1/1:1,61:62:99:2368,151,0	1/1:0,50:50:99:2010,150,0	1/1:0,46:46:99:1801,138,0	1/1:0,53:53:99:2102,159,0	1/1:0,43:43:99:1738,129,0	1/1:0,44:44:99:1738,132,0	1/1:0,56:56:99:2248,169,0	1/1:0,54:54:99:2185,163,0	1/1:0,52:52:99:2116,157,0	1/1:0,53:53:99:2006,160,0	1/1:0,49:49:99:1948,147,0	1/1:0,73:73:99:2886,219,0	1/1:0,42:42:99:1532,126,0	1/1:0,40:42:99:1510,120,0	1/1:0,58:58:99:2317,175,0	1/1:0,64:64:99:2535,192,0	1/1:0,58:58:99:2318,175,0	1/1:0,81:81:99:3301,244,0	1/1:0,67:67:99:2669,201,0	1/1:0,40:40:99:1594,120,0	1/1:0,67:67:99:2655,202,0	1/1:0,49:49:99:1959,147,0	1/1:0,63:63:99:2468,190,0	1/1:0,58:58:99:2305,174,0	1/1:0,58:58:99:2283,175,0	1/1:0,45:45:99:1810,135,0	1/1:0,55:55:99:2196,166,0	1/1:0,52:52:99:2117,157,0	1/1:0,65:65:99:2604,196,0	1/1:0,53:53:99:2094,159,0	1/1:0,61:61:99:2458,184,0	1/1:0,68:68:99:2691,204,0	1/1:0,68:68:99:2733,205,0	1/1:0,55:55:99:2183,165,0	1/1:0,56:56:99:2246,169,0
Chr3	18334868	.	GA	G	122044	.	AC=146;AF=1.00;AN=146;BaseQRankSum=1.70;DP=4160;ExcessHet=0.0000;FS=0.000;InbreedingCoeff=-0.0000;MLEAC=146;MLEAF=1.00;MQ=60.00;MQRankSum=0.00;QD=33.34;ReadPosRankSum=1.68;SOR=1.355	GT:AD:DP:GQ:PGT:PID:PL:PS	1/1:0,53:53:99:.:.:1732,159,0	1/1:0,59:59:99:.:.:1927,178,0	1/1:0,72:72:99:.:.:2352,217,0	1|1:0,49:49:99:1|1:18334868_GA_G:1626,148,0:18334868	1/1:0,53:53:99:.:.:1730,159,0	1/1:0,32:32:96:.:.:1046,96,0	1|1:0,58:58:99:1|1:18334868_GA_G:1935,174,0:18334868	1|1:0,44:44:99:1|1:18334868_GA_G:1458,132,0:18334868	1|1:0,66:66:99:1|1:18334868_GA_G:2163,198,0:18334868	1/1:0,60:60:99:.:.:1960,181,0	1|1:0,67:67:99:1|1:18334868_GA_G:2214,202,0:18334868	1/1:0,61:61:99:.:.:1993,184,0	1/1:0,56:56:99:.:.:1830,169,0	1/1:0,38:38:99:.:.:1242,114,0	1/1:0,49:49:99:.:.:1578,147,0	1|1:0,66:66:99:1|1:18334868_GA_G:2181,199,0:18334868	1/1:0,43:43:99:.:.:1405,129,0	1/1:0,44:44:99:.:.:1438,132,0	1/1:0,33:33:99:.:.:1078,99,0	1/1:0,46:46:99:.:.:1503,138,0	1/1:0,35:35:99:.:.:1144,105,0	1/1:0,38:38:99:.:.:1219,114,0	1|1:0,59:59:99:1|1:18334868_GA_G:1952,178,0:18334868	1/1:0,21:21:63:.:.:686,63,0	1|1:0,53:53:99:1|1:18334868_GA_G:1752,159,0:18334868	1|1:0,40:40:99:1|1:18334868_GA_G:1344,120,0:18334868	1/1:0,20:20:60:.:.:654,60,0	1|1:0,44:44:99:1|1:18334868_GA_G:1463,133,0:18334868	1/1:0,46:46:99:.:.:1503,138,0	1/1:0,20:20:60:.:.:654,60,0	1/1:0,55:55:99:.:.:1797,166,0	1|1:0,50:50:99:1|1:18334868_GA_G:1658,151,0:18334868	1/1:0,51:51:99:.:.:1666,154,0	1/1:0,50:50:99:.:.:1634,150,0	1/1:0,60:60:99:.:.:1961,181,0	1/1:0,25:25:75:.:.:817,75,0	1/1:0,48:48:99:.:.:1568,144,0	1/1:0,50:50:99:.:.:1634,150,0	1|1:0,53:53:99:1|1:18334868_GA_G:1781,159,0:18334868	1|1:0,50:50:99:1|1:18334868_GA_G:1674,150,0:18334868	1/1:0,44:44:99:.:.:1438,132,0	1|1:0,45:45:99:1|1:18334868_GA_G:1495,135,0:18334868	1/1:0,31:31:93:.:.:1013,93,0	1/1:0,44:44:99:.:.:1437,132,0	1|1:0,80:80:99:1|1:18334868_GA_G:2651,241,0:18334868	1/1:0,41:41:99:.:.:1340,123,0	1/1:0,42:42:99:.:.:1373,126,0	1/1:0,38:38:99:.:.:1242,114,0	1/1:0,50:50:99:.:.:1633,150,0	1|1:0,67:67:99:1|1:18334868_GA_G:2214,202,0:18334868	1|1:0,38:38:99:1|1:18334868_GA_G:1278,114,0:18334868	1/1:0,50:50:99:.:.:1634,150,0	1|1:0,69:69:99:1|1:18334868_GA_G:2304,208,0:18334868	1/1:0,55:55:99:.:.:1797,165,0	1/1:0,43:43:99:.:.:1405,129,0	1|1:0,70:70:99:1|1:18334868_GA_G:2312,211,0:18334868	1/1:0,61:61:99:.:.:1993,184,0	1/1:0,54:54:99:.:.:1764,162,0	1|1:0,71:71:99:1|1:18334868_GA_G:2339,214,0:18334868	1/1:0,37:37:99:.:.:1209,111,0	1|1:0,51:51:99:1|1:18334868_GA_G:1691,154,0:18334868	1/1:0,54:54:99:.:.:1764,162,0	1/1:0,51:51:99:.:.:1666,153,0	1/1:0,57:57:99:.:.:1862,172,0	1/1:0,49:49:99:.:.:1601,147,0	1|1:0,51:51:99:1|1:18334868_GA_G:1699,153,0:18334868	1|1:0,59:59:99:1|1:18334868_GA_G:2014,178,0:18334868	1/1:0,63:63:99:.:.:2059,190,0	1|1:0,60:60:99:1|1:18334868_GA_G:1984,180,0:18334868	1|1:0,67:67:99:1|1:18334868_GA_G:2214,202,0:18334868	1|1:1,62:63:99:1|1:18334868_GA_G:2042,180,0:18334868	1/1:0,46:46:99:.:.:1498,138,0	1|1:0,43:43:99:1|1:18334868_GA_G:1427,129,0:18334868
Chr3	18334892	.	T	C	49871.4	.	AC=54;AF=0.771;AN=70;DP=1914;ExcessHet=0.0000;FS=0.000;InbreedingCoeff=0.5495;MLEAC=116;MLEAF=1.00;MQ=60.00;QD=33.74;SOR=1.355	GT:AD:DP:GQ:PGT:PID:PL:PS	0/0:50,0:50:3:.:.:0,3,45	./.:0,0:0:0:.:.:0,0,0	./.:2,0:2:0:.:.:0,0,0	1|1:0,46:46:99:1|1:18334868_GA_G:1528,138,0:18334868	./.:0,0:0:0:.:.:0,0,0	./.:0,0:0:0:.:.:0,0,0	1|1:0,57:57:99:1|1:18334868_GA_G:1903,171,0:18334868	1|1:0,41:41:99:1|1:18334868_GA_G:1360,123,0:18334868	1|1:0,65:65:99:1|1:18334868_GA_G:2139,195,0:18334868	./.:49,0:49:0:.:.:0,0,0	1|1:0,61:61:99:1|1:18334868_GA_G:2018,183,0:18334868	./.:0,0:0:0:.:.:0,0,0	0/0:53,0:53:3:.:.:0,3,45	./.:0,0:0:0:.:.:0,0,0	./.:0,0:0:0:.:.:0,0,0	1|1:0,62:62:99:1|1:18334868_GA_G:2050,186,0:18334868	./.:1,0:1:0:.:.:0,0,0	./.:0,0:0:0:.:.:0,0,0	./.:0,0:0:0:.:.:0,0,0	./.:1,0:1:0:.:.:0,0,0	./.:1,0:1:0:.:.:0,0,0	./.:0,0:0:0:.:.:0,0,0	1|1:0,55:55:99:1|1:18334868_GA_G:1821,165,0:18334868	./.:1,0:1:0:.:.:0,0,0	1|1:0,50:50:99:1|1:18334868_GA_G:1654,150,0:18334868	1|1:0,39:39:99:1|1:18334868_GA_G:1320,117,0:18334868	./.:0,0:0:0:.:.:0,0,0	1|1:0,43:43:99:1|1:18334868_GA_G:1430,129,0:18334868	./.:0,0:0:0:.:.:0,0,0	./.:1,0:1:0:.:.:0,0,0	./.:0,0:0:0:.:.:0,0,0	1|1:0,49:49:99:1|1:18334868_GA_G:1626,147,0:18334868	./.:0,0:0:0:.:.:0,0,0	0/0:49,0:49:15:.:.:0,15,225	./.:0,0:0:0:.:.:0,0,0	./.:0,0:0:0:.:.:0,0,0	0/0:47,0:47:3:.:.:0,3,45	0/0:49,0:49:3:.:.:0,3,45	1|1:0,48:48:99:1|1:18334868_GA_G:1618,144,0:18334868	1|1:0,46:46:99:1|1:18334868_GA_G:1544,138,0:18334868	./.:1,0:1:0:.:.:0,0,0	1|1:0,43:43:99:1|1:18334868_GA_G:1430,129,0:18334868	./.:0,0:0:0:.:.:0,0,0	0/0:31,0:31:3:.:.:0,3,45	1|1:0,80:80:99:1|1:18334868_GA_G:2651,241,0:18334868	./.:0,0:0:0:.:.:0,0,0	./.:1,0:1:0:.:.:0,0,0	./.:0,0:0:0:.:.:0,0,0	0/0:45,0:45:3:.:.:0,3,45	1|1:0,66:66:99:1|1:18334868_GA_G:2181,199,0:18334868	1|1:0,37:37:99:1|1:18334868_GA_G:1246,111,0:18334868	0/0:47,0:47:3:.:.:0,3,45	1|1:0,69:69:99:1|1:18334868_GA_G:2304,208,0:18334868	./.:0,0:0:0:.:.:0,0,0	./.:0,0:0:0:.:.:0,0,0	1|1:0,69:69:99:1|1:18334868_GA_G:2279,208,0:18334868	./.:1,0:1:0:.:.:0,0,0	./.:0,0:0:0:.:.:0,0,0	1|1:0,72:72:99:1|1:18334868_GA_G:2379,217,0:18334868	./.:1,0:1:0:.:.:0,0,0	1|1:0,51:51:99:1|1:18334868_GA_G:1691,153,0:18334868	./.:0,0:0:0:.:.:0,0,0	./.:1,0:1:0:.:.:0,0,0	./.:0,0:0:0:.:.:0,0,0	./.:1,0:1:0:.:.:0,0,0	1|1:0,49:49:99:1|1:18334868_GA_G:1634,147,0:18334868	1|1:0,58:58:99:1|1:18334868_GA_G:1981,174,0:18334868	./.:0,0:0:0:.:.:0,0,0	1|1:0,56:56:99:1|1:18334868_GA_G:1853,168,0:18334868	1|1:0,64:64:99:1|1:18334868_GA_G:2116,193,0:18334868	1|1:0,61:61:99:1|1:18334868_GA_G:2019,183,0:18334868	./.:0,0:0:0:.:.:0,0,0	1|1:0,41:41:99:1|1:18334868_GA_G:1361,123,0:18334868
Chr3	18334896	.	C	CTGTG	167	.	AC=2;AF=0.034;AN=58;DP=417;ExcessHet=0.0000;FS=0.000;InbreedingCoeff=0.3234;MLEAC=5;MLEAF=0.086;MQ=60.00;QD=30.96;SOR=1.609	GT:AD:DP:GQ:PGT:PID:PL:PS	0/0:50,0:50:3:.:.:0,3,45	./.:0,0:0:0:.:.:0,0,0	0/0:3,0:3:3:.:.:0,3,45	./.:0,0:0:0:.:.:0,0,0	0/0:2,0:2:6:.:.:0,6,82	0/0:1,0:1:3:.:.:0,3,21	1|1:0,4:4:12:1|1:18334868_GA_G:176,12,0:18334868	./.:0,0:0:0:.:.:0,0,0	./.:3,0:3:0:.:.:0,0,0	0/0:1,0:1:3:.:.:0,3,39	./.:2,0:2:0:.:.:0,0,0	./.:0,0:0:0:.:.:0,0,0	0/0:53,0:53:3:.:.:0,3,45	./.:0,0:0:0:.:.:0,0,0	./.:0,0:0:0:.:.:0,0,0	./.:0,0:0:0:.:.:0,0,0	0/0:1,0:1:3:.:.:0,3,39	./.:0,0:0:0:.:.:0,0,0	./.:0,0:0:0:.:.:0,0,0	./.:1,0:1:0:.:.:0,0,0	0/0:1,0:1:3:.:.:0,3,18	./.:0,0:0:0:.:.:0,0,0	0/0:3,0:3:3:.:.:0,3,45	0/0:1,0:1:3:.:.:0,3,40	0/0:1,0:1:3:.:.:0,3,41	./.:0,0:0:0:.:.:0,0,0	./.:0,0:0:0:.:.:0,0,0	./.:0,0:0:0:.:.:0,0,0	./.:0,0:0:0:.:.:0,0,0	./.:1,0:1:0:.:.:0,0,0	./.:0,0:0:0:.:.:0,0,0	0/0:1,0:1:3:.:.:0,3,39	./.:0,0:0:0:.:.:0,0,0	0/0:49,0:49:12:.:.:0,12,180	./.:0,0:0:0:.:.:0,0,0	./.:0,0:0:0:.:.:0,0,0	0/0:47,0:47:3:.:.:0,3,45	0/0:49,0:49:3:.:.:0,3,45	0/0:1,0:1:3:.:.:0,3,40	./.:0,0:0:0:.:.:0,0,0	0/0:1,0:1:3:.:.:0,3,21	0/0:2,0:2:6:.:.:0,6,62	./.:0,0:0:0:.:.:0,0,0	0/0:31,0:31:3:.:.:0,3,45	./.:0,0:0:0:.:.:0,0,0	./.:0,0:0:0:.:.:0,0,0	0/0:1,0:1:3:.:.:0,3,42	./.:0,0:0:0:.:.:0,0,0	0/0:42,0:42:9:.:.:0,9,135	./.:0,0:0:0:.:.:0,0,0	0/0:5,0:5:3:.:.:0,3,45	0/0:47,0:47:3:.:.:0,3,45	./.:0,0:0:0:.:.:0,0,0	./.:0,0:0:0:.:.:0,0,0	./.:0,0:0:0:.:.:0,0,0	./.:0,0:0:0:.:.:0,0,0	0/0:1,0:1:3:.:.:0,3,40	./.:0,0:0:0:.:.:0,0,0	./.:0,0:0:0:.:.:0,0,0	0/0:1,0:1:3:.:.:0,3,40	./.:0,0:0:0:.:.:0,0,0	./.:0,0:0:0:.:.:0,0,0	./.:1,0:1:0:.:.:0,0,0	./.:0,0:0:0:.:.:0,0,0	./.:1,0:1:0:.:.:0,0,0	0/0:1,0:1:3:.:.:0,3,39	./.:0,0:0:0:.:.:0,0,0	./.:0,0:0:0:.:.:0,0,0	./.:2,0:2:0:.:.:0,0,0	0/0:5,0:5:9:.:.:0,9,135	0/0:1,0:1:3:.:.:0,3,41	./.:0,0:0:0:.:.:0,0,0	./.:0,0:0:0:.:.:0,0,0
Chr3	18334901	.	T	TG	291.21	.	AC=3;AF=0.056;AN=54;BaseQRankSum=0.967;DP=264;ExcessHet=0.0000;FS=0.000;InbreedingCoeff=0.3012;MLEAC=10;MLEAF=0.185;MQ=60.00;MQRankSum=0.00;QD=34.86;ReadPosRankSum=0.967;SOR=1.402	GT:AD:DP:GQ:PGT:PID:PL:PS	./.:1,0:1:0:.:.:0,0,0	./.:0,0:0:0:.:.:0,0,0	./.:3,0:3:0:.:.:0,0,0	./.:0,0:0:0:.:.:0,0,0	0/0:2,0:2:3:.:.:0,3,45	0/0:1,0:1:3:.:.:0,3,21	0/0:1,0:1:3:.:.:0,3,39	./.:0,0:0:0:.:.:0,0,0	0/0:1,0:1:3:.:.:0,3,24	0/0:1,0:1:3:.:.:0,3,39	./.:2,0:2:0:.:.:0,0,0	./.:0,0:0:0:.:.:0,0,0	./.:48,0:48:0:.:.:0,0,0	./.:0,0:0:0:.:.:0,0,0	./.:0,0:0:0:.:.:0,0,0	./.:0,0:0:0:.:.:0,0,0	0/0:1,0:1:3:.:.:0,3,39	./.:0,0:0:0:.:.:0,0,0	./.:0,0:0:0:.:.:0,0,0	./.:1,0:1:0:.:.:0,0,0	0/0:1,0:1:3:.:.:0,3,18	./.:0,0:0:0:.:.:0,0,0	./.:3,0:3:0:.:.:0,0,0	0/0:1,0:1:3:.:.:0,3,40	0/0:1,0:1:3:.:.:0,3,41	./.:0,0:0:0:.:.:0,0,0	./.:0,0:0:0:.:.:0,0,0	./.:0,0:0:0:.:.:0,0,0	./.:0,0:0:0:.:.:0,0,0	0/0:2,0:2:3:.:.:0,3,45	./.:0,0:0:0:.:.:0,0,0	0/0:1,0:1:3:.:.:0,3,39	./.:0,0:0:0:.:.:0,0,0	1|1:0,5:5:15:1|1:18334901_T_TG:206,15,0:18334901	./.:0,0:0:0:.:.:0,0,0	./.:0,0:0:0:.:.:0,0,0	./.:1,0:1:0:.:.:0,0,0	./.:47,0:47:0:.:.:0,0,0	0/0:1,0:1:3:.:.:0,3,40	./.:0,0:0:0:.:.:0,0,0	0/0:1,0:1:3:.:.:0,3,21	0/0:2,0:2:6:.:.:0,6,62	./.:0,0:0:0:.:.:0,0,0	0/0:31,0:31:3:.:.:0,3,45	./.:0,0:0:0:.:.:0,0,0	./.:0,0:0:0:.:.:0,0,0	0/0:1,0:1:3:.:.:0,3,42	./.:0,0:0:0:.:.:0,0,0	0/0:40,0:40:6:.:.:0,6,90	./.:0,0:0:0:.:.:0,0,0	0/0:5,0:5:3:.:.:0,3,45	./.:4,0:4:0:.:.:0,0,0	./.:0,0:0:0:.:.:0,0,0	./.:0,0:0:0:.:.:0,0,0	./.:0,0:0:0:.:.:0,0,0	./.:0,0:0:0:.:.:0,0,0	0/0:1,0:1:3:.:.:0,3,40	./.:0,0:0:0:.:.:0,0,0	./.:0,0:0:0:.:.:0,0,0	0/0:1,0:1:3:.:.:0,3,40	./.:0,0:0:0:.:.:0,0,0	./.:0,0:0:0:.:.:0,0,0	0/0:1,0:1:3:.:.:0,3,23	./.:0,0:0:0:.:.:0,0,0	0/0:1,0:1:3:.:.:0,3,41	0/0:1,0:1:3:.:.:0,3,39	./.:0,0:0:0:.:.:0,0,0	./.:0,0:0:0:.:.:0,0,0	0|1:1,2:3:16:0|1:18334868_GA_G:81,0,16:18334868	0/0:5,0:5:6:.:.:0,6,90	0/0:1,0:1:3:.:.:0,3,41	./.:0,0:0:0:.:.:0,0,0	./.:0,0:0:0:.:.:0,0,0
Chr3	18334903	.	T	G	188.76	.	AC=2;AF=0.026;AN=76;DP=162;ExcessHet=0.0000;FS=0.000;InbreedingCoeff=0.3014;MLEAC=4;MLEAF=0.053;MQ=60.00;QD=32.13;SOR=1.981	GT:AD:DP:GQ:PGT:PID:PL:PS	./.:1,0:1:0:.:.:0,0,0	./.:0,0:0:0:.:.:0,0,0	0/0:2,0:2:3:.:.:0,3,45	./.:0,0:0:0:.:.:0,0,0	0/0:2,0:2:3:.:.:0,3,45	0/0:1,0:1:3:.:.:0,3,21	0/0:1,0:1:3:.:.:0,3,39	./.:0,0:0:0:.:.:0,0,0	0/0:1,0:1:3:.:.:0,3,24	0/0:2,0:2:6:.:.:0,6,81	0/0:1,0:1:3:.:.:0,3,42	./.:0,0:0:0:.:.:0,0,0	./.:1,0:1:0:.:.:0,0,0	./.:0,0:0:0:.:.:0,0,0	./.:0,0:0:0:.:.:0,0,0	./.:0,0:0:0:.:.:0,0,0	0/0:1,0:1:3:.:.:0,3,39	./.:0,0:0:0:.:.:0,0,0	./.:0,0:0:0:.:.:0,0,0	0/0:1,0:1:3:.:.:0,3,33	0/0:2,0:2:6:.:.:0,6,58	./.:0,0:0:0:.:.:0,0,0	0/0:2,0:2:3:.:.:0,3,45	0/0:1,0:1:3:.:.:0,3,40	0/0:1,0:1:3:.:.:0,3,41	./.:0,0:0:0:.:.:0,0,0	./.:0,0:0:0:.:.:0,0,0	./.:0,0:0:0:.:.:0,0,0	./.:0,0:0:0:.:.:0,0,0	0/0:1,0:1:3:.:.:0,3,42	./.:0,0:0:0:.:.:0,0,0	0/0:1,0:1:3:.:.:0,3,39	0/0:2,0:2:6:.:.:0,6,80	1|1:0,5:5:14:1|1:18334901_T_TG:204,14,0:18334901	./.:0,0:0:0:.:.:0,0,0	./.:0,0:0:0:.:.:0,0,0	0/0:2,0:2:6:.:.:0,6,83	./.:1,0:1:0:.:.:0,0,0	0/0:1,0:1:3:.:.:0,3,40	./.:0,0:0:0:.:.:0,0,0	0/0:1,0:1:3:.:.:0,3,21	0/0:2,0:2:6:.:.:0,6,62	./.:0,0:0:0:.:.:0,0,0	0/0:2,0:2:6:.:.:0,6,56	./.:0,0:0:0:.:.:0,0,0	./.:0,0:0:0:.:.:0,0,0	0/0:1,0:1:3:.:.:0,3,42	0/0:1,0:1:3:.:.:0,3,38	0/0:4,0:4:0:.:.:0,0,83	./.:0,0:0:0:.:.:0,0,0	0/0:3,0:3:9:.:.:0,9,88	0/0:5,0:5:6:.:.:0,6,90	./.:0,0:0:0:.:.:0,0,0	0/0:1,0:1:3:.:.:0,3,40	./.:0,0:0:0:.:.:0,0,0	./.:0,0:0:0:.:.:0,0,0	0/0:1,0:1:3:.:.:0,3,40	./.:0,0:0:0:.:.:0,0,0	./.:0,0:0:0:.:.:0,0,0	0/0:1,0:1:3:.:.:0,3,40	0/0:1,0:1:3:.:.:0,3,42	./.:0,0:0:0:.:.:0,0,0	0/0:2,0:2:6:.:.:0,6,79	./.:0,0:0:0:.:.:0,0,0	0/0:1,0:1:3:.:.:0,3,41	0/0:1,0:1:3:.:.:0,3,39	0/0:2,0:2:6:.:.:0,6,61	./.:0,0:0:0:.:.:0,0,0	0/0:2,0:2:6:.:.:0,6,77	0/0:4,0:4:9:.:.:0,9,135	0/0:1,0:1:3:.:.:0,3,41	./.:0,0:0:0:.:.:0,0,0	./.:0,0:0:0:.:.:0,0,0
Chr3	18335007	.	T	C	9837.43	.	AC=32;AF=0.219;AN=146;BaseQRankSum=2.43;DP=2910;ExcessHet=0.0000;FS=11.594;InbreedingCoeff=0.8898;MLEAC=31;MLEAF=0.212;MQ=60.00;MQRankSum=0.00;QD=29.12;ReadPosRankSum=0.576;SOR=3.119	GT:AD:DP:GQ:PL	1/1:1,19:20:28:737,28,0	1/1:0,16:16:48:655,48,0	0/0:37,0:37:99:0,102,1530	0/0:45,0:45:99:0,102,1530	0/0:40,0:40:99:0,102,1530	0/0:12,0:12:36:0,36,464	0/0:38,0:38:99:0,99,1485	0/0:40,0:40:78:0,78,1170	0/0:40,0:40:99:0,99,1485	1/1:1,23:24:62:920,62,0	0/0:41,0:41:99:0,99,1485	0/0:49,0:49:99:0,105,1575	1/1:0,17:17:51:696,51,0	0/0:50,0:50:90:0,90,1350	0/0:40,0:40:93:0,93,1395	0/0:41,0:41:99:0,102,1530	0/0:46,0:46:99:0,99,1485	0/0:41,0:41:99:0,99,1485	0/0:17,0:17:30:0,30,450	0/0:47,0:47:99:0,99,1485	0/0:51,0:51:93:0,93,1395	0/0:37,0:37:99:0,99,1485	0/0:38,0:38:99:0,102,1530	0/0:14,0:14:27:0,27,405	0/0:40,0:40:99:0,106,1710	0/0:36,0:36:99:0,102,1530	0/0:6,0:6:0:0,0,154	0/0:37,0:37:99:0,102,1530	0/0:49,0:49:68:0,68,1771	0/0:38,0:38:99:0,99,1485	0/1:9,13:22:99:464,0,260	0/0:37,0:37:99:0,99,1485	1/1:0,24:24:72:969,72,0	1/1:0,16:16:48:628,48,0	0/0:50,0:50:99:0,105,1575	1/1:0,4:4:12:164,12,0	1/1:0,16:16:48:656,48,0	1/1:0,22:22:66:896,66,0	0/0:36,0:36:99:0,99,1485	0/0:36,0:36:99:0,99,1485	0/0:41,0:41:99:0,102,1530	0/0:39,0:39:99:0,102,1530	1/1:0,2:2:6:82,6,0	0/1:10,9:19:99:312,0,314	0/0:37,0:37:99:0,99,1485	0/0:38,0:38:90:0,90,1350	0/0:42,0:42:99:0,105,1575	0/0:37,0:37:99:0,99,1485	1/1:0,9:9:27:355,27,0	0/0:37,0:37:99:0,102,1530	0/0:36,0:36:75:0,75,1125	1/1:0,13:13:39:484,39,0	0/0:42,0:42:99:0,117,1755	0/0:39,0:39:99:0,99,1485	0/0:39,0:39:99:0,99,1485	0/0:36,0:36:99:0,99,1485	0/0:40,0:40:99:0,99,1485	1/1:0,16:16:48:654,48,0	0/0:39,0:39:99:0,99,1485	0/0:16,0:16:48:0,48,588	0/0:42,0:42:99:0,99,1485	0/0:43,0:43:99:0,105,1575	0/0:36,0:36:99:0,99,1485	1/1:0,10:10:30:405,30,0	0/0:40,0:40:99:0,99,1485	0/0:40,0:40:99:0,105,1575	0/0:41,0:41:99:0,102,1530	1/1:0,23:23:69:938,69,0	0/0:39,0:39:99:0,99,1485	0/0:36,0:36:99:0,99,1485	0/0:35,0:35:99:0,99,1485	0/0:47,0:47:99:0,99,1485	0/0:43,0:43:99:0,99,1485
Chr3	18341435	.	C	G	2976.35	.	AC=28;AF=1.00;AN=28;DP=73;ExcessHet=0.0000;FS=0.000;InbreedingCoeff=0.4068;MLEAC=110;MLEAF=1.00;MQ=60.00;QD=25.28;SOR=1.412	GT:AD:DP:GQ:PL	1/1:0,2:2:6:82,6,0	1/1:0,2:2:6:86,6,0	./.:0,0:0:0:0,0,0	./.:0,0:0:0:0,0,0	./.:0,0:0:0:0,0,0	./.:0,0:0:0:0,0,0	./.:0,0:0:0:0,0,0	./.:0,0:0:0:0,0,0	./.:0,0:0:0:0,0,0	1/1:0,6:6:18:223,18,0	./.:0,0:0:0:0,0,0	./.:0,0:0:0:0,0,0	1/1:0,7:7:21:285,21,0	./.:0,0:0:0:0,0,0	./.:0,0:0:0:0,0,0	./.:0,0:0:0:0,0,0	./.:0,0:0:0:0,0,0	./.:0,0:0:0:0,0,0	./.:0,0:0:0:0,0,0	./.:0,0:0:0:0,0,0	./.:0,0:0:0:0,0,0	./.:0,0:0:0:0,0,0	./.:0,0:0:0:0,0,0	./.:0,0:0:0:0,0,0	./.:0,0:0:0:0,0,0	./.:0,0:0:0:0,0,0	./.:0,0:0:0:0,0,0	./.:0,0:0:0:0,0,0	./.:1,0:1:0:0,0,0	./.:0,0:0:0:0,0,0	1/1:0,3:3:9:126,9,0	./.:0,0:0:0:0,0,0	1/1:0,2:2:6:82,6,0	1/1:0,2:2:6:80,6,0	./.:0,0:0:0:0,0,0	./.:1,0:1:0:0,0,0	1/1:0,4:4:12:168,12,0	1/1:0,5:5:15:212,15,0	./.:0,0:0:0:0,0,0	./.:0,0:0:0:0,0,0	./.:0,0:0:0:0,0,0	./.:0,0:0:0:0,0,0	./.:0,0:0:0:0,0,0	1/1:0,3:3:9:126,9,0	./.:0,0:0:0:0,0,0	./.:0,0:0:0:0,0,0	./.:0,0:0:0:0,0,0	./.:0,0:0:0:0,0,0	1/1:0,3:3:9:125,9,0	./.:0,0:0:0:0,0,0	./.:0,0:0:0:0,0,0	1/1:0,4:4:12:147,12,0	./.:0,0:0:0:0,0,0	./.:0,0:0:0:0,0,0	./.:0,0:0:0:0,0,0	./.:0,0:0:0:0,0,0	./.:0,0:0:0:0,0,0	./.:1,0:1:0:0,0,0	./.:0,0:0:0:0,0,0	./.:0,0:0:0:0,0,0	./.:0,0:0:0:0,0,0	./.:0,0:0:0:0,0,0	./.:0,0:0:0:0,0,0	1/1:0,6:6:18:209,18,0	./.:0,0:0:0:0,0,0	./.:0,0:0:0:0,0,0	./.:0,0:0:0:0,0,0	1/1:0,7:7:21:289,21,0	./.:0,0:0:0:0,0,0	./.:0,0:0:0:0,0,0	./.:0,0:0:0:0,0,0	./.:0,0:0:0:0,0,0	./.:0,0:0:0:0,0,0
Chr3	18341562	.	C	T	444.14	.	AC=10;AF=0.083;AN=120;DP=277;ExcessHet=0.0000;FS=0.000;InbreedingCoeff=0.4841;MLEAC=8;MLEAF=0.067;MQ=60.00;QD=34.16;SOR=1.609	GT:AD:DP:GQ:PL	1/1:0,2:2:6:80,6,0	./.:2,0:2:0:0,0,0	0/0:9,0:9:27:0,27,293	0/0:14,0:14:42:0,42,499	0/0:2,0:2:6:0,6,78	0/0:1,0:1:3:0,3,14	0/0:1,0:1:3:0,3,14	0/0:5,0:5:15:0,15,156	0/0:5,0:5:15:0,15,180	./.:0,0:0:0:0,0,0	0/0:8,0:8:24:0,24,277	0/0:5,0:5:15:0,15,191	1/1:0,2:2:6:80,6,0	0/0:2,0:2:6:0,6,49	0/0:10,0:10:0:0,0,327	0/0:3,0:3:9:0,9,111	0/0:5,0:5:15:0,15,196	0/0:1,0:1:3:0,3,20	0/0:1,0:1:3:0,3,33	0/0:4,0:4:12:0,12,109	0/0:1,0:1:3:0,3,32	0/0:2,0:2:6:0,6,49	0/0:2,0:2:6:0,6,52	0/0:2,0:2:6:0,6,46	0/0:4,0:4:12:0,12,162	0/0:3,0:3:9:0,9,110	0/0:2,0:2:6:0,6,72	./.:0,0:0:0:0,0,0	0/0:5,0:5:15:0,15,154	0/0:1,0:1:3:0,3,31	0/0:3,0:3:0:0,0,10	0/0:4,0:4:12:0,12,143	./.:1,0:1:0:0,0,0	./.:1,0:1:0:0,0,0	0/0:7,0:7:21:0,21,231	./.:1,0:1:0:0,0,0	./.:0,0:0:0:0,0,0	./.:1,0:1:0:0,0,0	0/0:7,0:7:21:0,21,267	0/0:3,0:3:9:0,9,107	0/0:6,0:6:18:0,18,216	0/0:4,0:4:12:0,12,149	./.:0,0:0:0:0,0,0	./.:0,0:0:0:0,0,0	0/0:3,0:3:9:0,9,100	0/0:8,0:8:24:0,24,308	0/0:1,0:1:3:0,3,36	0/0:2,0:2:6:0,6,66	1/1:0,4:4:12:166,12,0	0/0:5,0:5:15:0,15,165	0/0:7,0:7:21:0,21,210	1/1:0,3:3:9:110,9,0	0/0:11,0:11:27:0,27,405	0/0:6,0:6:18:0,18,216	0/0:4,0:4:12:0,12,144	0/0:6,0:6:18:0,18,219	0/0:3,0:3:9:0,9,113	./.:1,0:1:0:0,0,0	0/0:6,0:6:18:0,18,229	./.:0,0:0:0:0,0,0	0/0:5,0:5:15:0,15,160	0/0:3,0:3:9:0,9,100	0/0:7,0:7:18:0,18,270	1/1:0,2:2:6:80,6,0	0/0:2,0:2:6:0,6,72	0/0:5,0:5:15:0,15,140	0/0:8,0:8:24:0,24,297	./.:1,0:1:0:0,0,0	0/0:4,0:4:12:0,12,127	0/0:2,0:2:6:0,6,76	0/0:1,0:1:3:0,3,39	0/0:8,0:8:24:0,24,293	0/0:2,0:2:6:0,6,74
Chr3	18341583	.	G	A	128.16	.	AC=4;AF=0.036;AN=110;DP=236;ExcessHet=0.0000;FS=0.000;InbreedingCoeff=0.4476;MLEAC=3;MLEAF=0.027;MQ=60.00;QD=32.04;SOR=3.258	GT:AD:DP:GQ:PL	./.:1,0:1:0:0,0,0	./.:0,0:0:0:0,0,0	0/0:10,0:10:30:0,30,327	0/0:13,0:13:36:0,36,540	0/0:3,0:3:9:0,9,121	0/0:2,0:2:6:0,6,44	0/0:1,0:1:3:0,3,14	0/0:4,0:4:12:0,12,158	0/0:6,0:6:18:0,18,223	1/1:0,2:2:6:80,6,0	0/0:8,0:8:24:0,24,283	0/0:2,0:2:6:0,6,74	./.:1,0:1:0:0,0,0	0/0:2,0:2:6:0,6,49	0/0:7,0:7:21:0,21,239	0/0:3,0:3:9:0,9,111	0/0:4,0:4:12:0,12,151	0/0:1,0:1:3:0,3,20	0/0:1,0:1:3:0,3,33	0/0:4,0:4:12:0,12,109	0/0:1,0:1:3:0,3,32	0/0:3,0:3:9:0,9,80	./.:0,0:0:0:0,0,0	0/0:2,0:2:6:0,6,46	0/0:5,0:5:15:0,15,184	0/0:3,0:3:9:0,9,110	0/0:2,0:2:6:0,6,72	./.:0,0:0:0:0,0,0	0/0:3,0:3:9:0,9,87	0/0:3,0:3:9:0,9,87	./.:2,0:2:0:0,0,0	0/0:2,0:2:6:0,6,78	./.:0,0:0:0:0,0,0	./.:1,0:1:0:0,0,0	0/0:4,0:4:12:0,12,153	./.:0,0:0:0:0,0,0	./.:0,0:0:0:0,0,0	1/1:0,2:2:6:83,6,0	0/0:8,0:8:24:0,24,308	0/0:3,0:3:9:0,9,107	0/0:6,0:6:18:0,18,234	0/0:3,0:3:9:0,9,119	./.:0,0:0:0:0,0,0	./.:1,0:1:0:0,0,0	0/0:3,0:3:9:0,9,100	0/0:8,0:8:21:0,21,315	0/0:1,0:1:3:0,3,36	0/0:2,0:2:6:0,6,66	./.:1,0:1:0:0,0,0	0/0:5,0:5:15:0,15,165	0/0:7,0:7:21:0,21,206	./.:0,0:0:0:0,0,0	0/0:10,0:10:30:0,30,364	0/0:5,0:5:15:0,15,178	0/0:5,0:5:15:0,15,161	0/0:5,0:5:15:0,15,193	0/0:3,0:3:6:0,6,90	./.:1,0:1:0:0,0,0	0/0:7,0:7:21:0,21,201	./.:0,0:0:0:0,0,0	0/0:5,0:5:15:0,15,160	0/0:3,0:3:9:0,9,100	0/0:4,0:4:12:0,12,155	./.:0,0:0:0:0,0,0	0/0:3,0:3:9:0,9,104	0/0:5,0:5:12:0,12,180	0/0:6,0:6:18:0,18,234	./.:0,0:0:0:0,0,0	0/0:3,0:3:9:0,9,110	0/0:1,0:1:3:0,3,34	0/0:2,0:2:6:0,6,74	0/0:7,0:7:21:0,21,253	0/0:2,0:2:6:0,6,74
Chr3	18341612	.	G	T	54.58	.	AC=1;AF=7.576e-03;AN=132;BaseQRankSum=0.00;DP=271;ExcessHet=0.0000;FS=0.000;InbreedingCoeff=0.2163;MLEAC=1;MLEAF=7.576e-03;MQ=60.00;MQRankSum=0.00;QD=18.19;ReadPosRankSum=0.967;SOR=1.179	GT:AD:DP:GQ:PL	0/0:1,0:1:3:0,3,18	0/0:3,0:3:9:0,9,97	0/0:8,0:8:24:0,24,252	0/0:11,0:11:33:0,33,409	0/0:3,0:3:9:0,9,116	0/0:1,0:1:3:0,3,18	0/0:1,0:1:3:0,3,14	0/0:5,0:5:15:0,15,189	0/0:7,0:7:15:0,15,225	0/0:4,0:4:12:0,12,122	0/0:9,0:9:24:0,24,360	0/0:3,0:3:9:0,9,113	0/0:3,0:3:9:0,9,105	0/0:1,0:1:3:0,3,35	0/0:10,0:10:30:0,30,330	0/0:3,0:3:9:0,9,109	0/0:5,0:5:15:0,15,158	0/0:1,0:1:3:0,3,20	0/0:1,0:1:3:0,3,33	0/0:5,0:5:15:0,15,170	./.:0,0:0:0:0,0,0	0/0:3,0:3:9:0,9,80	./.:0,0:0:0:0,0,0	0/0:1,0:1:3:0,3,21	0/0:6,0:6:15:0,15,225	0/0:3,0:3:9:0,9,110	0/0:1,0:1:3:0,3,36	./.:0,0:0:0:0,0,0	0/0:2,0:2:6:0,6,77	0/0:3,0:3:9:0,9,114	0/0:6,0:6:18:0,18,204	0/0:1,0:1:3:0,3,16	0/0:1,0:1:3:0,3,36	0/0:3,0:3:9:0,9,109	0/0:7,0:7:21:0,21,230	0/0:1,0:1:3:0,3,37	./.:0,0:0:0:0,0,0	0/0:3,0:3:9:0,9,96	0/0:7,0:7:15:0,15,225	0/0:3,0:3:9:0,9,107	0/0:5,0:5:15:0,15,178	0/0:3,0:3:9:0,9,113	./.:0,0:0:0:0,0,0	0/0:3,0:3:9:0,9,83	0/0:1,0:1:3:0,3,33	0/0:7,0:7:18:0,18,270	./.:0,0:0:0:0,0,0	0/0:3,0:3:9:0,9,87	0/0:5,0:5:15:0,15,188	0/0:4,0:4:12:0,12,142	0/0:7,0:7:21:0,21,212	0/0:3,0:3:9:0,9,103	0/0:10,0:10:30:0,30,371	0/0:9,0:9:27:0,27,252	0/0:5,0:5:12:0,12,180	0/0:5,0:5:15:0,15,193	0/0:3,0:3:9:0,9,112	0/0:3,0:3:9:0,9,116	0/0:8,0:8:24:0,24,252	./.:0,0:0:0:0,0,0	0/0:3,0:3:9:0,9,120	0/0:4,0:4:12:0,12,152	0/0:7,0:7:21:0,21,249	0/0:5,0:5:15:0,15,187	0/0:4,0:4:12:0,12,121	0/0:3,0:3:9:0,9,111	0/0:5,0:5:15:0,15,195	0/0:2,0:2:6:0,6,74	0/1:1,2:3:31:71,0,31	0/0:2,0:2:6:0,6,49	0/0:4,0:4:12:0,12,151	0/0:8,0:8:24:0,24,299	0/0:1,0:1:3:0,3,37
Chr3	18341955	.	T	C	30788.8	.	AC=32;AF=0.219;AN=146;BaseQRankSum=3.98;DP=4520;ExcessHet=0.0000;FS=5.632;InbreedingCoeff=0.8398;MLEAC=32;MLEAF=0.219;MQ=60.00;MQRankSum=0.00;QD=24.97;ReadPosRankSum=1.12;SOR=0.703	GT:AD:DP:GQ:PL	1/1:1,41:42:87:1656,87,0	1/1:1,38:39:76:1573,76,0	0/0:47,0:47:99:0,120,1800	0/0:50,0:50:99:0,120,1800	0/0:52,0:52:99:0,120,1800	0/0:40,0:40:99:0,100,1549	0/0:51,0:51:99:0,120,1800	0/0:50,0:50:99:0,120,1800	0/0:48,0:48:99:0,120,1800	1/1:0,55:55:99:2211,166,0	0/0:54,0:54:99:0,120,1800	0/0:49,0:49:99:0,120,1800	1/1:0,48:48:99:1976,144,0	0/0:50,0:50:99:0,120,1800	0/0:51,0:51:99:0,120,1800	0/0:50,0:50:99:0,120,1800	0/0:51,0:51:99:0,120,1800	0/0:48,0:48:99:0,120,1800	0/0:41,0:41:99:0,105,1575	0/0:49,0:49:99:0,120,1800	0/0:49,0:49:99:0,120,1800	0/0:50,0:50:99:0,120,1800	0/0:51,0:51:99:0,120,1800	0/0:40,0:40:99:0,111,1552	0/0:50,0:50:99:0,119,1800	0/0:50,0:50:99:0,120,1800	0/1:55,6:61:75:75,0,1854	0/0:48,0:48:99:0,120,1800	0/0:83,6:89:26:0,26,2870	0/0:49,0:49:99:0,120,1800	0/1:17,38:55:99:1408,0,494	0/0:49,0:49:99:0,108,1773	1/1:0,47:47:99:1926,141,0	1/1:1,47:48:99:1834,105,0	0/0:50,0:50:99:0,120,1800	1/1:0,41:41:99:1686,123,0	1/1:0,54:54:99:2257,163,0	1/1:0,52:52:99:2210,157,0	0/0:50,0:50:99:0,120,1800	0/0:49,0:49:99:0,120,1800	0/0:51,0:51:99:0,120,1800	0/0:50,0:50:99:0,120,1800	0/1:8,30:38:99:1137,0,185	0/1:18,31:49:99:1155,0,555	0/0:49,0:49:99:0,120,1800	0/0:50,0:50:99:0,120,1800	0/0:52,0:52:99:0,120,1800	0/0:51,0:51:99:0,120,1800	1/1:0,49:49:99:2062,147,0	0/0:49,0:49:99:0,120,1800	0/0:50,0:50:99:0,120,1800	1/1:0,57:57:99:2123,172,0	0/0:50,0:50:99:0,120,1800	0/0:51,0:51:99:0,120,1800	0/0:50,0:50:99:0,120,1800	0/0:52,0:52:99:0,120,1800	0/0:49,0:49:99:0,120,1800	1/1:0,46:46:99:1916,138,0	0/0:50,0:50:99:0,120,1800	0/0:48,0:48:99:0,120,1800	0/0:48,0:48:99:0,120,1800	0/0:49,0:49:99:0,120,1800	0/0:48,0:48:99:0,120,1800	1/1:0,44:44:99:1828,132,0	0/0:51,0:51:99:0,120,1800	0/0:48,0:48:99:0,120,1800	0/0:49,0:49:99:0,120,1800	1/1:0,46:46:99:1932,138,0	0/0:49,0:49:99:0,120,1800	0/0:47,0:47:99:0,120,1800	0/0:50,0:50:99:0,120,1800	0/0:49,0:49:99:0,120,1800	0/0:49,0:49:99:0,120,1800
Chr3	18342051	.	G	A	86455.4	.	AC=33;AF=0.226;AN=146;BaseQRankSum=1.39;DP=7117;ExcessHet=0.0000;FS=10.509;InbreedingCoeff=0.7869;MLEAC=33;MLEAF=0.226;MQ=60.00;MQRankSum=0.00;QD=33.96;ReadPosRankSum=1.64;SOR=0.601	GT:AD:DP:GQ:PL	1/1:1,124:125:99:4955,337,0	1/1:0,140:140:99:5714,421,0	0/0:47,0:47:99:0,120,1800	0/0:50,0:50:99:0,120,1800	0/0:52,0:52:99:0,120,1800	0/0:40,0:40:99:0,100,1549	0/0:51,0:51:99:0,120,1800	0/0:50,0:50:99:0,120,1800	0/0:48,0:48:99:0,120,1800	1/1:0,175:175:99:6762,526,0	0/0:54,0:54:99:0,120,1800	0/0:49,0:49:99:0,120,1800	1/1:0,183:183:99:7303,550,0	0/0:50,0:50:99:0,120,1800	0/0:281,0:281:0:0,0,8916	0/0:50,0:50:99:0,120,1800	0/0:51,0:51:99:0,120,1800	0/0:48,0:48:99:0,120,1800	0/0:41,0:41:99:0,105,1575	0/0:49,0:49:99:0,120,1800	0/0:49,0:49:99:0,120,1800	0/0:50,0:50:99:0,120,1800	0/0:51,0:51:99:0,120,1800	0/0:40,0:40:99:0,111,1552	0/0:50,0:50:99:0,119,1800	0/0:50,0:50:99:0,120,1800	0/1:53,9:62:99:189,0,1834	0/0:48,0:48:99:0,120,1800	0/1:200,22:222:99:196,0,6894	0/0:49,0:49:99:0,120,1800	0/1:36,106:142:99:3779,0,901	0/0:49,0:49:99:0,108,1773	1/1:0,153:153:99:6111,460,0	1/1:0,137:137:99:5365,412,0	0/0:50,0:50:99:0,120,1800	1/1:0,53:53:99:2165,160,0	1/1:0,147:147:99:6005,442,0	1/1:0,148:148:99:6054,445,0	0/0:50,0:50:99:0,120,1800	0/0:49,0:49:99:0,120,1800	0/0:51,0:51:99:0,120,1800	0/0:50,0:50:99:0,120,1800	0/1:7,16:23:99:569,0,220	0/1:36,81:117:99:2960,0,966	0/0:49,0:49:99:0,120,1800	0/0:50,0:50:99:0,120,1800	0/0:52,0:52:99:0,120,1800	0/0:51,0:51:99:0,120,1800	1/1:0,147:147:99:6008,442,0	0/0:49,0:49:99:0,120,1800	0/0:50,0:50:99:0,120,1800	1/1:0,155:155:99:5718,466,0	0/0:50,0:50:99:0,120,1800	0/0:51,0:51:99:0,120,1800	0/0:50,0:50:99:0,120,1800	0/0:52,0:52:99:0,120,1800	0/0:49,0:49:99:0,120,1800	1/1:0,101:101:99:4134,304,0	0/0:50,0:50:99:0,120,1800	0/0:48,0:48:99:0,120,1800	0/0:48,0:48:99:0,120,1800	0/0:49,0:49:99:0,120,1800	0/0:48,0:48:99:0,120,1800	1/1:1,141:142:99:5565,388,0	0/0:51,0:51:99:0,120,1800	0/0:48,0:48:99:0,120,1800	0/0:49,0:49:99:0,120,1800	1/1:0,174:174:99:7073,523,0	0/0:49,0:49:99:0,120,1800	0/0:47,0:47:99:0,120,1800	0/0:50,0:50:99:0,120,1800	0/0:49,0:49:99:0,120,1800	0/0:49,0:49:99:0,120,1800
Chr3	18342198	.	T	G	259026	.	AC=146;AF=1.00;AN=146;BaseQRankSum=0.726;DP=12955;ExcessHet=0.0000;FS=0.000;InbreedingCoeff=-0.0000;MLEAC=146;MLEAF=1.00;MQ=60.00;MQRankSum=0.00;QD=31.61;ReadPosRankSum=0.509;SOR=0.315	GT:AD:DP:GQ:PL	1/1:1,62:63:99:2398,148,0	1/1:0,51:51:99:2038,153,0	1/1:1,116:117:99:4610,326,0	1/1:0,118:118:99:4799,355,0	1/1:1,102:103:99:4102,269,0	1/1:0,28:28:84:1138,84,0	1/1:0,87:87:99:3574,262,0	1/1:0,99:99:99:4067,298,0	1/1:0,129:129:99:5208,388,0	1/1:1,83:84:99:3167,242,0	1/1:0,127:127:99:5095,382,0	1/1:0,104:104:99:4257,313,0	1/1:0,94:94:99:3747,283,0	1/1:0,88:88:99:3481,265,0	1/1:0,106:106:99:4190,319,0	1/1:1,125:126:99:5046,338,0	1/1:0,106:106:99:4109,319,0	1/1:0,79:79:99:3220,238,0	1/1:0,20:20:60:785,60,0	1/1:0,70:70:99:2826,211,0	1/1:1,73:74:99:2524,185,0	1/1:0,86:86:99:3519,259,0	1/1:1,105:106:99:4123,278,0	1/1:0,23:23:69:926,69,0	1/1:1,68:69:99:2756,167,0	1/1:0,79:79:99:3260,238,0	1/1:0,28:28:84:1158,84,0	1/1:0,51:51:99:2030,153,0	1/1:0,84:84:99:3330,253,0	1/1:0,143:143:99:5803,429,0	1/1:0,62:62:99:2437,187,0	1/1:0,106:106:99:4189,319,0	1/1:0,63:63:99:2467,190,0	1/1:0,71:71:99:2773,214,0	1/1:0,120:120:99:4912,361,0	1/1:0,14:14:42:554,42,0	1/1:1,48:49:99:1866,107,0	1/1:1,67:68:99:2690,163,0	1/1:0,111:111:99:4524,334,0	1/1:0,98:98:99:3990,295,0	1/1:1,98:99:99:3839,274,0	1/1:0,90:90:99:3600,271,0	1/1:0,17:17:51:675,51,0	1/1:1,65:66:99:2571,157,0	1/1:0,101:101:99:4078,304,0	1/1:1,108:109:99:4403,318,0	1/1:0,115:115:99:4732,346,0	1/1:0,69:69:99:2557,208,0	1/1:0,71:71:99:2873,214,0	1/1:0,93:93:99:3690,280,0	1/1:2,58:60:99:1936,108,0	1/1:0,100:100:99:3648,301,0	1/1:0,125:125:99:5060,376,0	1/1:0,123:123:99:4886,370,0	1/1:0,102:102:99:4058,307,0	1/1:0,129:129:99:5321,388,0	1/1:1,131:132:99:5246,361,0	1/1:0,64:64:99:2580,193,0	1/1:0,121:121:99:4879,364,0	1/1:0,40:40:99:1629,120,0	1/1:0,102:102:99:4058,307,0	1/1:0,96:96:99:3870,288,0	1/1:0,117:117:99:4564,352,0	1/1:0,69:69:99:2692,208,0	1/1:0,106:106:99:4181,319,0	1/1:0,76:76:99:3081,228,0	1/1:0,148:148:99:5899,445,0	1/1:0,95:95:99:3818,286,0	1/1:0,106:106:99:4264,319,0	1/1:1,116:117:99:4553,341,0	1/1:0,143:143:99:5835,430,0	1/1:0,80:80:99:3150,241,0	1/1:0,84:84:99:3412,253,0
Chr3	18342252	.	A	G	4332.57	.	AC=30;AF=0.205;AN=146;BaseQRankSum=-1.180e+00;DP=5219;ExcessHet=0.0000;FS=74.959;InbreedingCoeff=0.8252;MLEAC=29;MLEAF=0.199;MQ=60.00;MQRankSum=0.00;QD=27.42;ReadPosRankSum=0.00;SOR=4.891	GT:AD:DP:GQ:PL	0/1:2,5:7:59:174,0,59	1/1:0,4:4:12:153,12,0	0/0:110,0:110:99:0,120,1800	0/0:80,0:80:99:0,99,1485	0/0:61,0:61:99:0,105,1575	0/0:18,0:18:48:0,48,720	0/0:51,0:51:99:0,120,1800	0/0:73,0:73:99:0,120,1800	0/0:84,0:84:99:0,117,1755	1/1:0,6:6:18:224,18,0	0/0:86,0:86:99:0,120,1800	0/0:83,0:83:99:0,120,1800	1/1:0,10:10:30:390,30,0	0/0:69,0:69:99:0,120,1800	0/0:70,0:70:99:0,120,1800	0/0:94,0:94:99:0,120,1800	0/0:68,0:68:99:0,120,1800	0/0:64,0:64:99:0,114,1710	0/0:22,0:22:60:0,60,900	0/0:60,0:60:99:0,108,1620	0/0:47,0:47:99:0,120,1800	0/0:67,0:67:99:0,120,1800	0/0:76,0:76:99:0,117,1755	0/0:16,0:16:42:0,42,630	0/0:63,0:63:99:0,120,1800	0/0:74,0:74:99:0,120,1800	0/0:11,0:11:27:0,27,405	0/0:37,0:37:99:0,102,1530	0/0:58,0:58:99:0,111,1665	0/0:97,0:97:99:0,120,1800	0/1:11,3:14:70:70,0,397	0/0:68,0:68:99:0,120,1800	1/1:0,10:10:30:372,30,0	1/1:0,8:8:24:303,24,0	0/0:73,0:73:99:0,120,1800	1/1:0,5:5:15:189,15,0	1/1:0,9:9:27:344,27,0	1/1:0,9:9:27:355,27,0	0/0:78,0:78:99:0,120,1800	0/0:84,0:84:99:0,120,1800	0/0:63,0:63:99:0,120,1800	0/0:72,0:72:99:0,120,1800	0/1:5,3:8:92:92,0,148	0/1:17,7:24:99:199,0,622	0/0:94,0:94:99:0,120,1800	0/0:64,0:64:99:0,120,1800	0/0:69,0:69:99:0,120,1800	0/0:49,0:49:99:0,120,1800	1/1:0,6:6:18:232,18,0	0/0:63,0:63:99:0,120,1800	0/0:45,0:45:99:0,120,1800	1/1:0,10:10:30:355,30,0	0/0:86,0:86:99:0,114,1710	0/0:88,0:88:99:0,120,1800	0/0:67,0:67:99:0,111,1665	0/0:73,0:73:99:0,120,1800	0/0:82,0:82:99:0,120,1800	1/1:0,11:11:33:432,33,0	0/0:80,0:80:99:0,99,1485	0/0:21,0:21:60:0,60,811	0/0:77,0:77:99:0,120,1800	0/0:63,0:63:99:0,111,1665	0/0:78,0:78:99:0,114,1710	1/1:0,6:6:18:228,18,0	0/0:64,0:64:99:0,120,1800	0/0:59,0:59:99:0,120,1800	0/0:89,0:89:99:0,120,1800	1/1:0,11:11:33:396,33,0	0/0:88,0:88:99:0,120,1800	0/0:82,0:82:99:0,120,1800	0/0:100,0:100:99:0,120,1800	0/0:71,0:71:99:0,120,1800	0/0:54,0:54:99:0,120,1800
Chr3	18342272	.	G	A	74630	.	AC=140;AF=1.00;AN=140;BaseQRankSum=1.82;DP=5588;ExcessHet=0.0000;FS=0.000;InbreedingCoeff=0.4707;MLEAC=145;MLEAF=1.00;MQ=60.00;MQRankSum=0.00;QD=28.25;ReadPosRankSum=1.27;SOR=0.384	GT:AD:DP:GQ:PL	1/1:0,3:3:9:112,9,0	1/1:0,4:4:12:158,12,0	1/1:0,45:45:99:1671,135,0	1/1:0,33:33:99:1292,99,0	1/1:0,35:35:99:1373,105,0	1/1:0,8:8:24:295,24,0	1/1:0,25:25:75:944,75,0	1/1:0,28:28:84:1099,84,0	1/1:0,39:39:99:1523,117,0	1/1:0,3:3:9:109,9,0	1/1:0,48:48:99:1883,144,0	1/1:0,31:31:93:1208,93,0	./.:0,0:0:0:0,0,0	1/1:0,29:29:87:1129,87,0	1/1:0,45:45:99:1718,135,0	1/1:0,47:47:99:1823,141,0	1/1:0,40:40:99:1503,120,0	1/1:0,38:38:99:1451,114,0	1/1:0,13:13:39:516,39,0	1/1:0,36:36:99:1401,108,0	1/1:0,18:18:54:601,54,0	1/1:0,30:30:90:1170,90,0	1/1:0,40:40:99:1542,120,0	1/1:0,6:6:18:228,18,0	1/1:0,30:30:90:1156,90,0	1/1:0,44:44:99:1755,132,0	1/1:0,4:4:12:154,12,0	1/1:0,20:20:60:763,60,0	1/1:0,37:37:99:1399,111,0	1/1:1,47:48:99:1793,134,0	1/1:0,5:5:15:190,15,0	1/1:0,31:31:93:1160,93,0	1/1:0,3:3:9:110,9,0	1/1:0,3:3:9:116,9,0	1/1:0,29:29:87:1116,87,0	./.:1,0:1:0:0,0,0	1/1:0,4:4:12:151,12,0	1/1:0,3:3:9:121,9,0	1/1:0,41:41:99:1560,122,0	1/1:0,45:45:99:1756,135,0	1/1:0,27:27:81:1028,81,0	1/1:0,31:31:93:1190,93,0	1/1:0,3:3:9:115,9,0	1/1:0,12:12:36:467,36,0	1/1:0,40:40:99:1519,120,0	1/1:0,19:19:57:737,57,0	1/1:0,18:18:54:694,54,0	1/1:0,17:17:51:614,51,0	1/1:0,4:4:12:148,12,0	1/1:0,32:32:96:1222,96,0	1/1:0,20:20:60:662,60,0	1/1:0,6:6:18:205,18,0	1/1:0,38:38:99:1468,114,0	1/1:0,44:44:99:1677,132,0	1/1:0,37:37:99:1413,111,0	1/1:0,41:41:99:1642,123,0	1/1:0,46:46:99:1794,138,0	./.:1,0:1:0:0,0,0	1/1:0,34:34:99:1321,102,0	1/1:0,10:10:30:387,30,0	1/1:0,43:43:99:1651,129,0	1/1:0,37:37:99:1461,111,0	1/1:0,38:38:99:1423,114,0	1/1:0,3:3:9:91,9,0	1/1:0,25:25:75:938,75,0	1/1:0,27:27:81:1011,81,0	1/1:0,46:46:99:1748,138,0	1/1:0,5:5:15:187,15,0	1/1:0,45:45:99:1721,135,0	1/1:0,45:45:99:1673,135,0	1/1:0,50:50:99:1925,150,0	1/1:0,42:42:99:1624,126,0	1/1:0,30:30:90:1161,90,0
Chr3	18342426	.	C	G	8490.08	.	AC=84;AF=1.00;AN=84;DP=908;ExcessHet=0.0000;FS=0.000;InbreedingCoeff=0.4715;MLEAC=138;MLEAF=1.00;MQ=60.00;QD=29.65;SOR=6.428	GT:AD:DP:GQ:PL	./.:0,0:0:0:0,0,0	./.:0,0:0:0:0,0,0	1/1:0,3:3:9:120,9,0	./.:1,0:1:0:0,0,0	1/1:0,7:7:21:255,21,0	./.:0,0:0:0:0,0,0	1/1:0,3:3:9:122,9,0	1/1:0,2:2:6:82,6,0	1/1:0,3:3:9:122,9,0	./.:0,0:0:0:0,0,0	1/1:0,4:4:12:162,12,0	1/1:0,8:8:24:326,24,0	./.:0,0:0:0:0,0,0	1/1:0,2:2:6:80,6,0	1/1:0,3:3:9:119,9,0	1/1:0,4:4:12:167,12,0	1/1:0,5:5:15:191,15,0	1/1:0,4:4:12:163,12,0	./.:1,0:1:0:0,0,0	1/1:0,2:2:6:82,6,0	1/1:0,3:3:9:104,9,0	1/1:0,2:2:6:83,6,0	./.:1,0:1:0:0,0,0	./.:0,0:0:0:0,0,0	./.:1,0:1:0:0,0,0	1/1:0,4:4:12:163,12,0	./.:0,0:0:0:0,0,0	./.:0,0:0:0:0,0,0	1/1:0,6:6:18:234,18,0	./.:1,0:1:0:0,0,0	./.:1,0:1:0:0,0,0	1/1:0,2:2:6:77,6,0	./.:0,0:0:0:0,0,0	./.:0,0:0:0:0,0,0	./.:1,0:1:0:0,0,0	./.:0,0:0:0:0,0,0	./.:0,0:0:0:0,0,0	./.:0,0:0:0:0,0,0	1/1:0,7:7:21:285,21,0	./.:1,0:1:0:0,0,0	1/1:0,2:2:6:79,6,0	./.:0,0:0:0:0,0,0	./.:0,0:0:0:0,0,0	./.:0,0:0:0:0,0,0	1/1:0,13:13:39:544,39,0	1/1:0,2:2:6:82,6,0	1/1:0,2:2:6:83,6,0	1/1:0,4:4:12:144,12,0	./.:0,0:0:0:0,0,0	1/1:0,2:2:6:80,6,0	./.:1,0:1:0:0,0,0	./.:0,0:0:0:0,0,0	1/1:0,5:5:15:200,15,0	1/1:0,4:4:12:165,12,0	1/1:0,8:8:24:322,24,0	1/1:0,5:5:15:201,15,0	1/1:0,4:4:12:162,12,0	./.:0,0:0:0:0,0,0	1/1:0,6:6:18:239,18,0	1/1:0,2:2:6:82,6,0	1/1:0,6:6:18:239,18,0	1/1:0,5:5:15:204,15,0	1/1:0,5:5:15:194,15,0	./.:0,0:0:0:0,0,0	./.:0,0:0:0:0,0,0	1/1:0,4:4:12:159,12,0	1/1:0,3:3:9:122,9,0	./.:0,0:0:0:0,0,0	1/1:0,5:5:15:203,15,0	1/1:0,4:4:12:164,12,0	1/1:0,6:6:18:247,18,0	1/1:0,5:5:15:204,15,0	1/1:0,3:3:9:122,9,0
Chr3	18342618	.	C	CCAT	218.87	.	AC=4;AF=0.167;AN=24;DP=15;ExcessHet=0.0000;FS=0.000;InbreedingCoeff=0.3374;MLEAC=16;MLEAF=0.667;MQ=60.00;QD=30.24;SOR=0.693	GT:AD:DP:GQ:PL	./.:0,0:0:0:0,0,0	0/0:1,0:1:3:0,3,38	./.:0,0:0:0:0,0,0	1/1:0,2:2:6:90,6,0	./.:0,0:0:0:0,0,0	./.:0,0:0:0:0,0,0	./.:0,0:0:0:0,0,0	0/0:1,0:1:3:0,3,31	./.:0,0:0:0:0,0,0	./.:0,0:0:0:0,0,0	./.:0,0:0:0:0,0,0	0/0:1,0:1:3:0,3,35	./.:0,0:0:0:0,0,0	./.:0,0:0:0:0,0,0	0/0:1,0:1:3:0,3,35	./.:0,0:0:0:0,0,0	./.:0,0:0:0:0,0,0	./.:0,0:0:0:0,0,0	./.:0,0:0:0:0,0,0	./.:0,0:0:0:0,0,0	./.:0,0:0:0:0,0,0	./.:0,0:0:0:0,0,0	./.:0,0:0:0:0,0,0	./.:0,0:0:0:0,0,0	./.:0,0:0:0:0,0,0	./.:0,0:0:0:0,0,0	./.:0,0:0:0:0,0,0	0/0:1,0:1:3:0,3,37	./.:0,0:0:0:0,0,0	./.:0,0:0:0:0,0,0	0/0:1,0:1:3:0,3,38	./.:0,0:0:0:0,0,0	./.:0,0:0:0:0,0,0	./.:0,0:0:0:0,0,0	./.:0,0:0:0:0,0,0	./.:0,0:0:0:0,0,0	0/0:1,0:1:3:0,3,35	./.:0,0:0:0:0,0,0	0/0:1,0:1:3:0,3,37	./.:0,0:0:0:0,0,0	./.:0,0:0:0:0,0,0	./.:0,0:0:0:0,0,0	./.:0,0:0:0:0,0,0	./.:0,0:0:0:0,0,0	./.:0,0:0:0:0,0,0	./.:0,0:0:0:0,0,0	./.:0,0:0:0:0,0,0	./.:0,0:0:0:0,0,0	./.:0,0:0:0:0,0,0	./.:0,0:0:0:0,0,0	./.:0,0:0:0:0,0,0	./.:0,0:0:0:0,0,0	./.:0,0:0:0:0,0,0	./.:0,0:0:0:0,0,0	./.:0,0:0:0:0,0,0	./.:0,0:0:0:0,0,0	0/0:1,0:1:3:0,3,18	./.:0,0:0:0:0,0,0	./.:0,0:0:0:0,0,0	./.:0,0:0:0:0,0,0	./.:0,0:0:0:0,0,0	1/1:0,2:2:6:90,6,0	./.:0,0:0:0:0,0,0	./.:0,0:0:0:0,0,0	./.:0,0:0:0:0,0,0	./.:0,0:0:0:0,0,0	./.:0,0:0:0:0,0,0	./.:0,0:0:0:0,0,0	./.:0,0:0:0:0,0,0	./.:0,0:0:0:0,0,0	0/0:1,0:1:3:0,3,36	./.:0,0:0:0:0,0,0	./.:0,0:0:0:0,0,0
Chr3	18344755	.	A	C	556.76	.	AC=11;AF=0.095;AN=116;BaseQRankSum=0.967;DP=423;ExcessHet=0.0000;FS=0.000;InbreedingCoeff=0.5870;MLEAC=9;MLEAF=0.078;MQ=60.00;MQRankSum=0.00;QD=32.75;ReadPosRankSum=-9.670e-01;SOR=4.294	GT:AD:DP:GQ:PL	./.:0,0:0:0:0,0,0	./.:1,0:1:0:0,0,0	0/0:8,0:8:24:0,24,282	0/0:2,0:2:6:0,6,77	0/0:9,0:9:27:0,27,323	./.:0,0:0:0:0,0,0	0/0:6,0:6:18:0,18,251	0/0:9,0:9:27:0,27,370	0/0:10,0:10:30:0,30,372	./.:2,0:2:0:0,0,0	0/0:18,0:18:54:0,54,695	0/0:7,0:7:21:0,21,259	1/1:0,2:2:6:71,6,0	0/0:5,0:5:15:0,15,184	0/0:7,0:7:21:0,21,252	0/0:9,0:9:27:0,27,334	0/0:6,0:6:18:0,18,220	0/0:10,0:10:30:0,30,377	0/0:1,0:1:3:0,3,36	0/0:8,0:8:24:0,24,286	0/0:3,0:3:9:0,9,95	0/0:5,0:5:15:0,15,188	0/0:4,0:4:12:0,12,142	./.:0,0:0:0:0,0,0	0/0:2,0:2:6:0,6,81	0/0:3,0:3:9:0,9,112	./.:0,0:0:0:0,0,0	0/0:10,0:10:30:0,30,367	0/0:3,0:3:9:0,9,100	0/0:9,0:9:27:0,27,339	0/1:1,2:3:31:73,0,31	0/0:5,0:5:15:0,15,178	1/1:0,2:2:6:83,6,0	1/1:0,2:2:6:80,6,0	0/0:7,0:7:21:0,21,261	./.:0,0:0:0:0,0,0	./.:1,0:1:0:0,0,0	./.:1,0:1:0:0,0,0	0/0:12,0:12:36:0,36,430	0/0:6,0:6:18:0,18,252	0/0:6,0:6:18:0,18,216	0/0:5,0:5:15:0,15,178	./.:0,0:0:0:0,0,0	./.:0,0:0:0:0,0,0	0/0:7,0:7:21:0,21,253	0/0:1,0:1:3:0,3,31	0/0:4,0:4:12:0,12,139	0/0:2,0:2:6:0,6,68	./.:2,0:2:0:0,0,0	0/0:7,0:7:21:0,21,245	./.:0,0:0:0:0,0,0	./.:1,0:1:0:0,0,0	0/0:13,0:13:39:0,39,487	0/0:9,0:9:27:0,27,328	0/0:8,0:8:24:0,24,283	0/0:6,0:6:18:0,18,238	0/0:7,0:7:21:0,21,242	1/1:0,6:6:18:249,18,0	0/0:12,0:12:36:0,36,442	0/0:1,0:1:3:0,3,31	0/0:11,0:11:33:0,33,371	0/0:12,0:12:36:0,36,438	0/0:8,0:8:24:0,24,293	1/1:0,2:2:6:80,6,0	0/0:11,0:11:33:0,33,392	0/0:7,0:7:21:0,21,259	0/0:9,0:9:27:0,27,333	./.:0,0:0:0:0,0,0	0/0:12,0:12:36:0,36,429	0/0:4,0:4:12:0,12,149	0/0:6,0:6:18:0,18,216	0/0:8,0:8:24:0,24,270	0/0:8,0:8:24:0,24,288
Chr3	18344968	.	C	T	45315.3	.	AC=33;AF=0.226;AN=146;BaseQRankSum=-2.680e-01;DP=4244;ExcessHet=0.0000;FS=8.280;InbreedingCoeff=0.7869;MLEAC=33;MLEAF=0.226;MQ=60.00;MQRankSum=0.00;QD=31.02;ReadPosRankSum=1.54;SOR=1.510	GT:AD:DP:GQ:PL	1/1:0,56:56:99:2236,169,0	1/1:0,84:84:99:3457,253,0	0/0:34,0:34:99:0,102,1213	0/0:33,0:33:99:0,99,1244	0/0:39,0:39:99:0,117,1509	0/0:34,0:34:99:0,102,1127	0/0:33,0:33:99:0,99,1235	0/0:34,0:34:99:0,102,1250	0/0:34,0:34:99:0,102,1291	1/1:0,99:99:99:3853,298,0	0/0:33,0:33:99:0,99,1277	0/0:33,0:33:99:0,99,1194	1/1:0,84:84:99:3362,253,0	0/0:34,0:34:99:0,102,1294	0/1:123,11:134:33:33,0,4118	0/0:34,0:34:99:0,101,1327	0/0:33,0:33:99:0,99,1153	0/0:38,0:38:99:0,114,1398	0/0:27,0:27:75:0,75,1125	0/0:33,0:33:99:0,99,1209	0/0:36,0:36:99:0,108,1122	0/0:33,0:33:99:0,99,1257	0/0:34,0:34:99:0,102,1233	0/0:34,0:34:99:0,99,1346	0/0:33,0:33:99:0,99,1206	0/0:39,0:39:99:0,117,1457	0/0:49,0:49:0:0,0,1448	0/0:34,0:34:99:0,102,1199	0/1:104,12:116:99:126,0,3554	0/0:33,0:33:99:0,99,1230	0/1:32,60:92:99:2117,0,961	0/0:33,0:33:99:0,99,1217	1/1:0,67:67:99:2665,202,0	1/1:0,74:74:99:2866,222,0	0/0:34,0:34:99:0,102,1315	1/1:0,28:28:84:1150,84,0	1/1:0,81:81:99:3328,244,0	1/1:0,101:101:99:4168,304,0	0/0:39,0:39:99:0,117,1514	0/0:33,0:33:99:0,99,1323	0/0:38,0:38:99:0,114,1378	0/0:34,0:34:99:0,102,1265	0/1:9,14:23:99:474,0,238	0/1:23,66:89:99:2412,0,556	0/0:33,0:33:99:0,99,1158	0/0:33,0:33:99:0,99,1058	0/0:36,0:36:99:0,108,1259	0/0:33,0:33:99:0,99,1113	1/1:2,69:71:99:2748,131,0	0/0:33,0:33:99:0,99,1318	0/0:36,0:36:99:0,106,1106	1/1:0,46:46:99:1670,138,0	0/0:33,0:33:99:0,99,1292	0/0:38,0:38:99:0,114,1372	0/0:34,0:34:99:0,102,1266	0/0:33,0:33:99:0,99,1325	0/0:33,0:33:99:0,99,1139	1/1:0,55:55:99:2285,166,0	0/0:35,0:35:99:0,105,1360	0/0:33,0:33:99:0,99,1229	0/0:33,0:33:99:0,99,1209	0/0:33,0:33:99:0,99,1264	0/0:35,0:35:99:0,105,1319	1/1:0,70:70:99:2779,211,0	0/0:33,0:33:99:0,99,1299	0/0:35,0:35:99:0,105,1333	0/0:34,0:34:99:0,102,1290	1/1:0,91:91:99:3756,274,0	0/0:36,0:36:99:0,108,1322	0/0:33,0:33:99:0,99,1282	0/0:33,0:33:99:0,99,1315	0/0:41,0:41:99:0,120,1800	0/0:33,0:33:99:0,99,1254
Chr3	18345026	.	G	C	30393.3	.	AC=31;AF=0.212;AN=146;BaseQRankSum=-1.228e+00;DP=4030;ExcessHet=0.0000;FS=19.475;InbreedingCoeff=0.8771;MLEAC=31;MLEAF=0.212;MQ=60.00;MQRankSum=0.00;QD=29.29;ReadPosRankSum=1.15;SOR=3.107	GT:AD:DP:GQ:PL	1/1:0,46:46:99:1851,138,0	1/1:0,61:61:99:2516,184,0	0/0:34,0:34:99:0,102,1213	0/0:33,0:33:99:0,99,1244	0/0:39,0:39:99:0,117,1509	0/0:34,0:34:99:0,102,1127	0/0:33,0:33:99:0,99,1235	0/0:34,0:34:99:0,102,1250	0/0:34,0:34:99:0,102,1291	1/1:0,45:45:99:1774,135,0	0/0:33,0:33:99:0,99,1277	0/0:33,0:33:99:0,99,1194	1/1:0,57:57:99:2269,172,0	0/0:34,0:34:99:0,102,1294	0/0:132,0:132:85:0,85,4578	0/0:34,0:34:99:0,101,1327	0/0:33,0:33:99:0,99,1153	0/0:38,0:38:99:0,114,1398	0/0:25,0:25:72:0,72,916	0/0:33,0:33:99:0,99,1209	0/0:36,0:36:99:0,108,1122	0/0:33,0:33:99:0,99,1257	0/0:34,0:34:99:0,102,1233	0/0:34,0:34:99:0,99,1346	0/0:33,0:33:99:0,99,1206	0/0:39,0:39:99:0,117,1457	0/0:47,0:47:99:0,103,1575	0/0:34,0:34:99:0,102,1199	0/0:120,0:120:99:0,120,1800	0/0:33,0:33:99:0,99,1230	0/1:38,57:95:99:2042,0,1140	0/0:33,0:33:99:0,99,1217	1/1:0,52:52:99:2113,157,0	1/1:0,51:51:99:1996,153,0	0/0:34,0:34:99:0,102,1315	1/1:0,16:16:48:647,48,0	1/1:0,54:54:99:2207,163,0	1/1:0,64:64:99:2603,192,0	0/0:39,0:39:99:0,117,1514	0/0:33,0:33:99:0,99,1323	0/0:38,0:38:99:0,114,1378	0/0:34,0:34:99:0,102,1265	0/1:6,11:17:99:400,0,197	0/1:19,33:52:99:1198,0,594	0/0:33,0:33:99:0,99,1158	0/0:33,0:33:99:0,99,1058	0/0:36,0:36:99:0,108,1259	0/0:33,0:33:99:0,99,1113	1/1:2,50:52:73:1945,73,0	0/0:33,0:33:99:0,99,1318	0/0:36,0:36:99:0,106,1106	1/1:0,41:41:99:1481,123,0	0/0:33,0:33:99:0,99,1292	0/0:38,0:38:99:0,114,1372	0/0:34,0:34:99:0,102,1266	0/0:33,0:33:99:0,99,1325	0/0:33,0:33:99:0,99,1139	1/1:0,31:31:93:1260,93,0	0/0:35,0:35:99:0,105,1360	0/0:33,0:33:99:0,99,1229	0/0:33,0:33:99:0,99,1209	0/0:33,0:33:99:0,99,1264	0/0:35,0:35:99:0,105,1319	1/1:0,50:50:99:2027,150,0	0/0:33,0:33:99:0,99,1299	0/0:35,0:35:99:0,105,1333	0/0:34,0:34:99:0,102,1290	1/1:0,55:55:99:2243,166,0	0/0:36,0:36:99:0,108,1322	0/0:33,0:33:99:0,99,1282	0/0:33,0:33:99:0,99,1315	0/0:41,0:41:99:0,120,1800	0/0:33,0:33:99:0,99,1254
Chr3	18345053	.	T	G	330823	.	AC=146;AF=1.00;AN=146;BaseQRankSum=1.97;DP=11174;ExcessHet=0.0000;FS=0.000;InbreedingCoeff=-0.0017;MLEAC=146;MLEAF=1.00;MQ=60.00;MQRankSum=0.00;QD=29.42;ReadPosRankSum=-6.300e-01;SOR=0.171	GT:AD:DP:GQ:PL	1/1:0,9:9:27:366,27,0	1/1:0,8:8:24:334,24,0	1/1:0,134:134:99:5457,403,0	1/1:0,189:189:99:7837,569,0	1/1:1,145:146:99:5922,429,0	1/1:0,46:46:99:1921,138,0	1/1:0,173:173:99:7144,520,0	1/1:0,151:151:99:6291,455,0	1/1:0,227:227:99:9300,683,0	1/1:0,17:17:51:680,51,0	1/1:0,212:212:99:8640,638,0	1/1:0,172:172:99:7088,517,0	1/1:0,5:5:15:203,15,0	1/1:0,127:127:99:5131,382,0	1/1:0,122:122:99:4895,366,0	1/1:0,180:180:99:7384,542,0	1/1:2,125:127:99:4910,333,0	1/1:0,145:145:99:5945,436,0	1/1:0,26:26:78:1038,78,0	1/1:0,99:99:99:4095,298,0	1/1:2,73:75:99:2595,206,0	1/1:0,137:137:99:5605,412,0	1/1:0,154:154:99:6272,464,0	1/1:0,48:48:99:1962,144,0	1/1:0,106:106:99:4357,319,0	1/1:0,124:124:99:5108,373,0	1/1:0,39:39:99:1640,117,0	1/1:0,99:99:99:3959,297,0	1/1:0,122:122:99:4919,367,0	1/1:0,143:143:99:5889,430,0	1/1:0,36:36:99:1465,108,0	1/1:0,141:141:99:5684,424,0	1/1:0,8:8:24:324,24,0	1/1:0,6:6:18:237,18,0	1/1:0,163:163:99:6752,490,0	1/1:0,3:3:9:122,9,0	1/1:0,8:8:24:326,24,0	1/1:0,5:5:15:206,15,0	1/1:0,186:186:99:7575,559,0	1/1:0,158:158:99:6509,476,0	1/1:0,138:138:99:5593,415,0	1/1:2,169:171:99:6909,495,0	1/1:0,6:6:18:251,18,0	1/1:0,22:22:66:914,66,0	1/1:0,98:98:99:4032,295,0	1/1:0,139:139:99:5785,418,0	1/1:0,140:140:99:5826,421,0	1/1:0,108:108:99:4068,325,0	1/1:0,10:10:30:409,30,0	1/1:0,173:173:99:6981,520,0	1/1:0,75:75:99:2674,226,0	1/1:0,8:8:24:296,24,0	1/1:0,178:178:99:7260,535,0	1/1:0,174:174:99:7092,524,0	1/1:0,150:150:99:6081,451,0	1/1:0,165:165:99:6879,497,0	1/1:0,197:197:99:8154,593,0	1/1:0,6:6:18:247,18,0	1/1:0,150:150:99:6112,451,0	1/1:0,74:74:99:3040,223,0	1/1:0,149:149:99:6051,448,0	1/1:0,201:201:99:8302,605,0	1/1:0,158:158:99:6290,475,0	1/1:0,9:9:27:366,27,0	1/1:0,165:165:99:6506,495,0	1/1:0,163:163:99:6759,491,0	1/1:0,195:195:99:7880,586,0	1/1:0,10:10:30:404,30,0	1/1:1,161:162:99:6607,478,0	1/1:0,140:140:99:5663,421,0	1/1:0,168:168:99:6956,506,0	1/1:0,160:160:99:6531,482,0	1/1:0,150:150:99:6120,451,0
Chr3	18345111	.	C	T	19457.3	.	AC=31;AF=0.212;AN=146;BaseQRankSum=1.75;DP=8454;ExcessHet=0.0000;FS=64.246;InbreedingCoeff=0.8770;MLEAC=31;MLEAF=0.212;MQ=60.00;MQRankSum=0.00;QD=34.02;ReadPosRankSum=2.82;SOR=5.470	GT:AD:DP:GQ:PL	1/1:0,33:33:99:1310,99,0	1/1:1,21:22:26:824,26,0	0/0:139,0:139:99:0,120,1800	0/0:139,0:139:99:0,120,1800	0/0:138,0:138:99:0,120,1800	0/0:39,0:39:99:0,99,1424	0/0:179,0:179:99:0,120,1800	0/0:120,0:120:99:0,120,1800	0/0:207,0:207:99:0,120,1800	1/1:0,35:35:99:1346,105,0	0/0:163,0:163:99:0,120,1800	0/0:136,0:136:99:0,120,1800	1/1:0,35:35:99:1395,105,0	0/0:129,0:129:99:0,120,1800	0/0:140,0:140:99:0,120,1800	0/0:121,0:121:99:0,120,1800	0/0:123,0:123:99:0,120,1800	0/0:124,0:124:99:0,120,1800	0/0:35,0:35:99:0,99,1485	0/0:88,0:88:99:0,120,1800	0/0:81,0:81:99:0,120,1800	0/0:123,0:123:99:0,120,1800	0/0:153,0:153:99:0,120,1800	0/0:37,0:37:99:0,105,1575	0/0:105,0:105:99:0,120,1800	0/0:89,0:89:99:0,120,1800	0/0:42,0:42:43:0,43,1362	0/0:94,0:94:99:0,120,1800	0/0:131,0:131:99:0,120,1800	0/0:142,0:142:99:0,120,1800	0/1:41,25:66:99:799,0,1356	0/0:121,0:121:99:0,120,1800	1/1:0,36:36:99:1420,108,0	1/1:0,35:35:99:1379,105,0	0/0:145,0:145:99:0,120,1800	1/1:0,16:16:48:650,48,0	1/1:0,25:25:75:1018,75,0	1/1:0,44:44:99:1818,132,0	0/0:168,0:168:99:0,120,1800	0/0:129,0:129:99:0,120,1800	0/0:109,0:109:99:0,120,1800	0/0:141,0:141:99:0,120,1800	0/1:4,14:18:99:501,0,102	0/1:23,41:64:99:1451,0,697	0/0:96,0:96:99:0,120,1800	0/0:123,0:123:99:0,120,1800	0/0:125,0:125:99:0,120,1800	0/0:94,0:94:99:0,120,1800	1/1:0,29:29:87:1190,87,0	0/0:152,0:152:99:0,120,1800	0/0:60,0:60:99:0,120,1800	1/1:0,17:17:51:620,51,0	0/0:147,0:147:99:0,120,1800	0/0:192,0:192:99:0,120,1800	0/0:113,0:113:99:0,120,1800	0/0:147,0:147:99:0,120,1800	0/0:175,0:175:99:0,120,1800	1/1:0,26:26:78:1064,78,0	0/0:171,0:171:99:0,120,1800	0/0:48,0:48:99:0,102,1530	0/0:118,0:118:99:0,120,1800	0/0:128,0:128:99:0,120,1800	0/0:153,0:153:99:0,120,1800	1/1:0,38:38:99:1506,114,0	0/0:133,0:133:99:0,120,1800	0/0:128,0:128:99:0,120,1800	0/0:182,0:182:99:0,120,1800	1/1:0,33:33:99:1345,99,0	0/0:139,0:139:99:0,120,1800	0/0:126,0:126:99:0,120,1800	0/0:173,0:173:99:0,120,1800	0/0:165,0:165:99:0,120,1800	0/0:109,0:109:99:0,120,1800
Chr3	18345393	.	A	G	318740	.	AC=146;AF=1.00;AN=146;BaseQRankSum=0.900;DP=10663;ExcessHet=0.0000;FS=0.000;InbreedingCoeff=-0.0000;MLEAC=146;MLEAF=1.00;MQ=60.00;MQRankSum=0.00;QD=31.87;ReadPosRankSum=0.356;SOR=1.034	GT:AD:DP:GQ:PL	1/1:0,86:86:99:3463,258,0	1/1:0,105:105:99:4280,315,0	1/1:0,106:106:99:4307,319,0	1/1:0,122:122:99:4998,367,0	1/1:0,127:127:99:5175,382,0	1/1:0,30:30:90:1238,90,0	1/1:0,157:157:99:6476,473,0	1/1:0,105:105:99:4320,316,0	1/1:0,181:181:99:7331,544,0	1/1:0,126:126:99:5042,379,0	1/1:0,144:144:99:5871,433,0	1/1:0,115:115:99:4749,346,0	1/1:0,105:105:99:4250,316,0	1/1:0,118:118:99:4760,355,0	1/1:0,127:127:99:5121,382,0	1/1:0,106:106:99:4370,319,0	1/1:0,105:105:99:4101,316,0	1/1:0,112:112:99:4609,337,0	1/1:0,22:22:66:872,66,0	1/1:0,78:78:99:3218,235,0	1/1:0,69:69:99:2427,207,0	1/1:0,108:108:99:4415,325,0	1/1:0,132:132:99:5431,397,0	1/1:0,29:29:87:1182,87,0	1/1:0,94:94:99:3871,283,0	1/1:0,83:83:99:3413,250,0	1/1:0,23:23:69:966,69,0	1/1:0,81:81:99:3334,244,0	1/1:0,120:120:99:4797,361,0	1/1:0,129:129:99:5282,388,0	1/1:0,114:114:99:4677,343,0	1/1:0,106:106:99:4221,319,0	1/1:0,107:107:99:4388,322,0	1/1:0,106:106:99:4178,319,0	1/1:0,131:131:99:5426,394,0	1/1:0,35:35:99:1442,105,0	1/1:0,114:114:99:4699,343,0	1/1:0,122:122:99:5043,367,0	1/1:0,142:142:99:5806,427,0	1/1:0,114:114:99:4695,343,0	1/1:0,93:93:99:3743,280,0	1/1:0,126:126:99:5174,379,0	1/1:0,22:22:66:899,66,0	1/1:0,87:87:99:3585,262,0	1/1:0,74:74:99:3092,223,0	1/1:0,105:105:99:4367,316,0	1/1:1,109:110:99:4437,290,0	1/1:0,77:77:99:2887,232,0	1/1:0,133:133:99:5439,400,0	1/1:0,130:130:99:5258,391,0	1/1:0,51:51:99:1810,153,0	1/1:0,68:68:99:2536,205,0	1/1:0,137:137:99:5598,412,0	1/1:0,180:180:99:7347,541,0	1/1:0,98:98:99:3975,295,0	1/1:0,123:123:99:5079,370,0	1/1:0,144:144:99:5909,433,0	1/1:0,90:90:99:3725,271,0	1/1:1,145:146:99:5853,399,0	1/1:0,36:36:99:1470,108,0	1/1:0,103:103:99:4180,310,0	1/1:0,113:113:99:4645,340,0	1/1:0,143:143:99:5686,430,0	1/1:0,130:130:99:5331,391,0	1/1:0,117:117:99:4696,352,0	1/1:0,116:116:99:4797,349,0	1/1:0,154:154:99:6329,464,0	1/1:0,135:135:99:5594,406,0	1/1:0,122:122:99:5010,367,0	1/1:0,115:115:99:4680,346,0	1/1:0,150:150:99:6105,451,0	1/1:0,136:136:99:5587,409,0	1/1:0,97:97:99:3973,292,0
Chr3	18345835	.	G	A	2179.5	.	AC=34;AF=0.607;AN=56;DP=89;ExcessHet=0.0000;FS=0.000;InbreedingCoeff=0.4287;MLEAC=82;MLEAF=1.00;MQ=60.00;QD=24.26;SOR=1.559	GT:AD:DP:GQ:PL	0/0:1,0:1:3:0,3,33	0/0:1,0:1:3:0,3,39	./.:1,0:1:0:0,0,0	./.:1,0:1:0:0,0,0	./.:1,0:1:0:0,0,0	./.:0,0:0:0:0,0,0	1/1:0,2:2:6:84,6,0	./.:1,0:1:0:0,0,0	1/1:0,4:4:12:164,12,0	./.:0,0:0:0:0,0,0	1/1:0,2:2:6:81,6,0	1/1:0,3:3:9:123,9,0	0/0:3,0:3:9:0,9,110	./.:0,0:0:0:0,0,0	./.:1,0:1:0:0,0,0	./.:1,0:1:0:0,0,0	1/1:0,2:2:6:80,6,0	./.:1,0:1:0:0,0,0	./.:0,0:0:0:0,0,0	./.:0,0:0:0:0,0,0	./.:1,0:1:0:0,0,0	./.:0,0:0:0:0,0,0	./.:1,0:1:0:0,0,0	./.:0,0:0:0:0,0,0	./.:0,0:0:0:0,0,0	1/1:0,2:2:6:83,6,0	./.:0,0:0:0:0,0,0	1/1:0,2:2:6:79,6,0	1/1:0,2:2:6:80,6,0	./.:0,0:0:0:0,0,0	./.:0,0:0:0:0,0,0	./.:1,0:1:0:0,0,0	0/0:1,0:1:3:0,3,33	0/0:1,0:1:3:0,3,36	1/1:0,2:2:6:83,6,0	./.:0,0:0:0:0,0,0	0/0:2,0:2:6:0,6,73	0/0:2,0:2:6:0,6,75	./.:1,0:1:0:0,0,0	1/1:0,5:5:15:205,15,0	./.:0,0:0:0:0,0,0	./.:1,0:1:0:0,0,0	./.:0,0:0:0:0,0,0	./.:0,0:0:0:0,0,0	./.:0,0:0:0:0,0,0	./.:1,0:1:0:0,0,0	./.:1,0:1:0:0,0,0	1/1:0,3:3:9:111,9,0	0/0:1,0:1:3:0,3,37	1/1:0,2:2:6:80,6,0	./.:1,0:1:0:0,0,0	./.:0,0:0:0:0,0,0	1/1:0,4:4:12:166,12,0	1/1:0,4:4:12:160,12,0	./.:1,0:1:0:0,0,0	./.:0,0:0:0:0,0,0	./.:1,0:1:0:0,0,0	0/0:2,0:2:6:0,6,76	./.:0,0:0:0:0,0,0	./.:0,0:0:0:0,0,0	1/1:0,2:2:6:81,6,0	./.:0,0:0:0:0,0,0	./.:1,0:1:0:0,0,0	0/0:1,0:1:3:0,3,34	1/1:0,2:2:6:83,6,0	./.:1,0:1:0:0,0,0	./.:1,0:1:0:0,0,0	0/0:1,0:1:3:0,3,37	1/1:0,2:2:6:77,6,0	./.:0,0:0:0:0,0,0	./.:0,0:0:0:0,0,0	./.:1,0:1:0:0,0,0	./.:0,0:0:0:0,0,0
Chr3	18345921	.	T	A	758.92	.	AC=16;AF=0.154;AN=104;DP=109;ExcessHet=0.0000;FS=0.000;InbreedingCoeff=0.4111;MLEAC=19;MLEAF=0.183;MQ=60.00;QD=30.00;SOR=2.531	GT:AD:DP:GQ:PL	1/1:0,2:2:6:81,6,0	1/1:0,2:2:6:82,6,0	./.:0,0:0:0:0,0,0	0/0:2,0:2:6:0,6,49	0/0:2,0:2:6:0,6,75	0/0:1,0:1:3:0,3,24	0/0:2,0:2:6:0,6,75	0/0:3,0:3:9:0,9,68	0/0:3,0:3:9:0,9,116	./.:0,0:0:0:0,0,0	0/0:2,0:2:6:0,6,75	0/0:3,0:3:9:0,9,91	1/1:0,3:3:9:119,9,0	0/0:1,0:1:3:0,3,18	./.:0,0:0:0:0,0,0	0/0:1,0:1:3:0,3,35	./.:0,0:0:0:0,0,0	0/0:1,0:1:3:0,3,18	0/0:1,0:1:3:0,3,24	0/0:1,0:1:3:0,3,35	0/0:1,0:1:3:0,3,32	./.:0,0:0:0:0,0,0	./.:0,0:0:0:0,0,0	./.:0,0:0:0:0,0,0	0/0:1,0:1:3:0,3,37	0/0:3,0:3:9:0,9,86	./.:0,0:0:0:0,0,0	0/0:1,0:1:3:0,3,37	./.:0,0:0:0:0,0,0	0/0:1,0:1:3:0,3,22	./.:0,0:0:0:0,0,0	0/0:1,0:1:3:0,3,21	1/1:0,3:3:9:117,9,0	1/1:0,2:2:6:79,6,0	0/0:4,0:4:12:0,12,97	./.:0,0:0:0:0,0,0	1/1:0,3:3:9:123,9,0	1/1:0,3:3:9:125,9,0	0/0:3,0:3:9:0,9,85	0/0:5,0:5:15:0,15,186	./.:0,0:0:0:0,0,0	./.:0,0:0:0:0,0,0	./.:0,0:0:0:0,0,0	./.:0,0:0:0:0,0,0	0/0:1,0:1:3:0,3,34	0/0:1,0:1:3:0,3,31	0/0:2,0:2:6:0,6,43	0/0:1,0:1:3:0,3,34	./.:1,0:1:0:0,0,0	0/0:5,0:5:15:0,15,154	0/0:3,0:3:9:0,9,101	./.:0,0:0:0:0,0,0	0/0:1,0:1:3:0,3,38	0/0:2,0:2:6:0,6,74	0/0:2,0:2:6:0,6,49	0/0:1,0:1:3:0,3,36	0/0:1,0:1:3:0,3,21	1/1:0,2:2:6:84,6,0	0/0:3,0:3:9:0,9,81	0/0:1,0:1:3:0,3,34	0/0:4,0:4:12:0,12,129	0/0:1,0:1:3:0,3,20	./.:0,0:0:0:0,0,0	./.:1,0:1:0:0,0,0	0/0:4,0:4:12:0,12,119	0/0:2,0:2:6:0,6,69	0/0:1,0:1:3:0,3,35	./.:1,0:1:0:0,0,0	0/0:1,0:1:3:0,3,37	0/0:1,0:1:3:0,3,35	0/0:1,0:1:3:0,3,31	0/0:4,0:4:12:0,12,121	./.:0,0:0:0:0,0,0
Chr3	18346360	.	C	T	1734.25	.	AC=32;AF=0.727;AN=44;DP=78;ExcessHet=0.0000;FS=0.000;InbreedingCoeff=0.4101;MLEAC=88;MLEAF=1.00;MQ=60.00;QD=31.07;SOR=0.927	GT:AD:DP:GQ:PL	./.:0,0:0:0:0,0,0	0/0:2,0:2:6:0,6,77	1/1:0,2:2:6:78,6,0	1/1:0,2:2:6:77,6,0	./.:1,0:1:0:0,0,0	./.:0,0:0:0:0,0,0	./.:1,0:1:0:0,0,0	./.:1,0:1:0:0,0,0	1/1:0,2:2:6:76,6,0	0/0:4,0:4:9:0,9,135	1/1:0,3:3:9:116,9,0	./.:1,0:1:0:0,0,0	./.:0,0:0:0:0,0,0	./.:0,0:0:0:0,0,0	./.:1,0:1:0:0,0,0	./.:0,0:0:0:0,0,0	1/1:0,3:3:9:106,9,0	1/1:0,2:2:6:75,6,0	./.:0,0:0:0:0,0,0	./.:1,0:1:0:0,0,0	./.:1,0:1:0:0,0,0	./.:0,0:0:0:0,0,0	./.:1,0:1:0:0,0,0	./.:0,0:0:0:0,0,0	1/1:0,2:2:6:70,6,0	./.:1,0:1:0:0,0,0	./.:0,0:0:0:0,0,0	./.:0,0:0:0:0,0,0	./.:1,0:1:0:0,0,0	./.:0,0:0:0:0,0,0	0/0:1,0:1:3:0,3,34	./.:0,0:0:0:0,0,0	./.:0,0:0:0:0,0,0	./.:0,0:0:0:0,0,0	1/1:0,2:2:6:81,6,0	./.:0,0:0:0:0,0,0	./.:0,0:0:0:0,0,0	./.:0,0:0:0:0,0,0	./.:1,0:1:0:0,0,0	./.:1,0:1:0:0,0,0	./.:1,0:1:0:0,0,0	./.:0,0:0:0:0,0,0	./.:0,0:0:0:0,0,0	./.:0,0:0:0:0,0,0	./.:1,0:1:0:0,0,0	./.:0,0:0:0:0,0,0	./.:0,0:0:0:0,0,0	./.:1,0:1:0:0,0,0	0/0:1,0:1:3:0,3,35	1/1:0,2:2:6:46,6,0	./.:0,0:0:0:0,0,0	0/0:2,0:2:6:0,6,69	1/1:0,2:2:6:74,6,0	./.:0,0:0:0:0,0,0	./.:0,0:0:0:0,0,0	1/1:0,2:2:6:76,6,0	./.:1,0:1:0:0,0,0	0/0:2,0:2:6:0,6,49	./.:1,0:1:0:0,0,0	1/1:0,2:2:6:48,6,0	./.:1,0:1:0:0,0,0	./.:0,0:0:0:0,0,0	1/1:0,3:3:9:111,9,0	./.:0,0:0:0:0,0,0	./.:0,0:0:0:0,0,0	./.:1,0:1:0:0,0,0	1/1:0,2:2:6:75,6,0	./.:0,0:0:0:0,0,0	1/1:0,2:2:6:73,6,0	./.:1,0:1:0:0,0,0	./.:1,0:1:0:0,0,0	./.:1,0:1:0:0,0,0	1/1:0,3:3:9:112,9,0
Chr3	18346488	.	AAC	A	71.6	.	AC=1;AF=0.014;AN=72;BaseQRankSum=-1.383e+00;DP=67;ExcessHet=0.0000;FS=0.000;InbreedingCoeff=0.3076;MLEAC=3;MLEAF=0.042;MQ=60.00;MQRankSum=0.00;QD=17.90;ReadPosRankSum=-1.383e+00;SOR=0.105	GT:AD:DP:GQ:PL	./.:0,0:0:0:0,0,0	0/0:1,0:1:3:0,3,24	0/0:3,0:3:9:0,9,88	./.:0,0:0:0:0,0,0	./.:0,0:0:0:0,0,0	./.:0,0:0:0:0,0,0	./.:0,0:0:0:0,0,0	0/0:2,0:2:6:0,6,80	./.:0,0:0:0:0,0,0	0/0:2,0:2:6:0,6,76	0/0:1,0:1:3:0,3,36	0/0:1,0:1:3:0,3,32	./.:0,0:0:0:0,0,0	./.:0,0:0:0:0,0,0	0/0:3,0:3:9:0,9,112	./.:0,0:0:0:0,0,0	0/1:2,2:4:78:78,0,78	./.:0,0:0:0:0,0,0	0/0:1,0:1:3:0,3,18	0/0:1,0:1:3:0,3,32	./.:0,0:0:0:0,0,0	./.:0,0:0:0:0,0,0	0/0:5,0:5:15:0,15,177	./.:0,0:0:0:0,0,0	./.:0,0:0:0:0,0,0	./.:0,0:0:0:0,0,0	./.:0,0:0:0:0,0,0	./.:0,0:0:0:0,0,0	0/0:2,0:2:6:0,6,73	0/0:3,0:3:9:0,9,112	./.:0,0:0:0:0,0,0	./.:0,0:0:0:0,0,0	0/0:1,0:1:3:0,3,32	0/0:4,0:4:12:0,12,137	0/0:1,0:1:3:0,3,40	./.:0,0:0:0:0,0,0	0/0:1,0:1:3:0,3,33	./.:0,0:0:0:0,0,0	0/0:2,0:2:6:0,6,61	0/0:2,0:2:6:0,6,74	0/0:1,0:1:3:0,3,32	./.:0,0:0:0:0,0,0	./.:0,0:0:0:0,0,0	0/0:1,0:1:3:0,3,39	./.:0,0:0:0:0,0,0	./.:0,0:0:0:0,0,0	./.:0,0:0:0:0,0,0	./.:0,0:0:0:0,0,0	0/0:1,0:1:3:0,3,36	0/0:2,0:2:6:0,6,75	0/0:2,0:2:6:0,6,63	0/0:1,0:1:3:0,3,36	0/0:1,0:1:3:0,3,38	0/0:3,0:3:9:0,9,116	./.:0,0:0:0:0,0,0	./.:0,0:0:0:0,0,0	./.:0,0:0:0:0,0,0	./.:0,0:0:0:0,0,0	0/0:1,0:1:3:0,3,36	./.:0,0:0:0:0,0,0	0/0:3,0:3:9:0,9,89	./.:0,0:0:0:0,0,0	0/0:2,0:2:6:0,6,59	./.:0,0:0:0:0,0,0	./.:0,0:0:0:0,0,0	0/0:1,0:1:3:0,3,23	./.:0,0:0:0:0,0,0	0/0:2,0:2:6:0,6,49	0/0:1,0:1:3:0,3,37	0/0:1,0:1:3:0,3,37	0/0:2,0:2:6:0,6,72	./.:0,0:0:0:0,0,0	0/0:1,0:1:3:0,3,37
Chr3	18346650	.	A	T	748.56	.	AC=10;AF=1.00;AN=10;DP=36;ExcessHet=0.0000;FS=0.000;InbreedingCoeff=0.3519;MLEAC=63;MLEAF=1.00;MQ=60.00;QD=32.99;SOR=1.270	GT:AD:DP:GQ:PL	./.:0,0:0:0:0,0,0	1/1:0,2:2:6:82,6,0	./.:1,0:1:0:0,0,0	./.:1,0:1:0:0,0,0	./.:1,0:1:0:0,0,0	./.:0,0:0:0:0,0,0	./.:0,0:0:0:0,0,0	./.:0,0:0:0:0,0,0	./.:0,0:0:0:0,0,0	./.:0,0:0:0:0,0,0	./.:1,0:1:0:0,0,0	./.:0,0:0:0:0,0,0	1/1:0,2:2:6:80,6,0	./.:0,0:0:0:0,0,0	./.:0,0:0:0:0,0,0	./.:0,0:0:0:0,0,0	./.:1,0:1:0:0,0,0	./.:0,0:0:0:0,0,0	./.:0,0:0:0:0,0,0	./.:0,0:0:0:0,0,0	./.:0,0:0:0:0,0,0	./.:1,0:1:0:0,0,0	./.:0,0:0:0:0,0,0	./.:0,0:0:0:0,0,0	./.:0,0:0:0:0,0,0	./.:1,0:1:0:0,0,0	./.:0,0:0:0:0,0,0	./.:0,0:0:0:0,0,0	./.:0,0:0:0:0,0,0	./.:1,0:1:0:0,0,0	./.:0,0:0:0:0,0,0	./.:0,0:0:0:0,0,0	./.:0,0:0:0:0,0,0	./.:1,0:1:0:0,0,0	1/1:0,3:3:9:123,9,0	./.:0,0:0:0:0,0,0	./.:1,0:1:0:0,0,0	./.:0,0:0:0:0,0,0	./.:0,0:0:0:0,0,0	1/1:0,2:2:6:82,6,0	./.:1,0:1:0:0,0,0	./.:0,0:0:0:0,0,0	./.:0,0:0:0:0,0,0	./.:0,0:0:0:0,0,0	./.:1,0:1:0:0,0,0	./.:0,0:0:0:0,0,0	./.:0,0:0:0:0,0,0	./.:0,0:0:0:0,0,0	./.:1,0:1:0:0,0,0	./.:0,0:0:0:0,0,0	./.:0,0:0:0:0,0,0	./.:0,0:0:0:0,0,0	./.:0,0:0:0:0,0,0	1/1:0,2:2:6:79,6,0	./.:0,0:0:0:0,0,0	./.:0,0:0:0:0,0,0	./.:0,0:0:0:0,0,0	./.:1,0:1:0:0,0,0	./.:1,0:1:0:0,0,0	./.:0,0:0:0:0,0,0	./.:0,0:0:0:0,0,0	./.:0,0:0:0:0,0,0	./.:1,0:1:0:0,0,0	./.:0,0:0:0:0,0,0	./.:0,0:0:0:0,0,0	./.:0,0:0:0:0,0,0	./.:0,0:0:0:0,0,0	./.:0,0:0:0:0,0,0	./.:1,0:1:0:0,0,0	./.:1,0:1:0:0,0,0	./.:1,0:1:0:0,0,0	./.:1,0:1:0:0,0,0	./.:0,0:0:0:0,0,0
Chr3	18346698	.	C	T	699.52	.	AC=8;AF=1.00;AN=8;DP=38;ExcessHet=0.0000;FS=0.000;InbreedingCoeff=0.3511;MLEAC=57;MLEAF=1.00;MQ=60.00;QD=25.88;SOR=1.270	GT:AD:DP:GQ:PL	./.:0,0:0:0:0,0,0	./.:1,0:1:0:0,0,0	./.:1,0:1:0:0,0,0	./.:0,0:0:0:0,0,0	./.:0,0:0:0:0,0,0	./.:0,0:0:0:0,0,0	./.:1,0:1:0:0,0,0	./.:0,0:0:0:0,0,0	./.:1,0:1:0:0,0,0	./.:0,0:0:0:0,0,0	./.:0,0:0:0:0,0,0	./.:0,0:0:0:0,0,0	./.:0,0:0:0:0,0,0	./.:0,0:0:0:0,0,0	./.:1,0:1:0:0,0,0	./.:0,0:0:0:0,0,0	./.:0,0:0:0:0,0,0	./.:1,0:1:0:0,0,0	./.:0,0:0:0:0,0,0	./.:0,0:0:0:0,0,0	./.:0,0:0:0:0,0,0	./.:0,0:0:0:0,0,0	1/1:0,5:5:15:201,15,0	./.:0,0:0:0:0,0,0	./.:0,0:0:0:0,0,0	./.:0,0:0:0:0,0,0	./.:0,0:0:0:0,0,0	./.:0,0:0:0:0,0,0	./.:1,0:1:0:0,0,0	1/1:0,2:2:6:77,6,0	./.:1,0:1:0:0,0,0	./.:0,0:0:0:0,0,0	1/1:0,2:2:6:80,6,0	./.:1,0:1:0:0,0,0	./.:0,0:0:0:0,0,0	./.:0,0:0:0:0,0,0	./.:1,0:1:0:0,0,0	./.:1,0:1:0:0,0,0	./.:1,0:1:0:0,0,0	./.:1,0:1:0:0,0,0	./.:1,0:1:0:0,0,0	./.:1,0:1:0:0,0,0	./.:0,0:0:0:0,0,0	./.:0,0:0:0:0,0,0	./.:0,0:0:0:0,0,0	./.:1,0:1:0:0,0,0	./.:1,0:1:0:0,0,0	./.:0,0:0:0:0,0,0	./.:0,0:0:0:0,0,0	./.:0,0:0:0:0,0,0	./.:0,0:0:0:0,0,0	./.:0,0:0:0:0,0,0	./.:0,0:0:0:0,0,0	1/1:0,2:2:6:78,6,0	./.:0,0:0:0:0,0,0	./.:0,0:0:0:0,0,0	./.:0,0:0:0:0,0,0	./.:0,0:0:0:0,0,0	./.:0,0:0:0:0,0,0	./.:0,0:0:0:0,0,0	./.:1,0:1:0:0,0,0	./.:0,0:0:0:0,0,0	./.:0,0:0:0:0,0,0	./.:0,0:0:0:0,0,0	./.:0,0:0:0:0,0,0	./.:0,0:0:0:0,0,0	./.:1,0:1:0:0,0,0	./.:1,0:1:0:0,0,0	./.:0,0:0:0:0,0,0	./.:1,0:1:0:0,0,0	./.:0,0:0:0:0,0,0	./.:1,0:1:0:0,0,0	./.:1,0:1:0:0,0,0
Chr3	18347035	.	C	A	48482.4	.	AC=34;AF=0.233;AN=146;BaseQRankSum=0.164;DP=4408;ExcessHet=0.0000;FS=1.528;InbreedingCoeff=0.7700;MLEAC=34;MLEAF=0.233;MQ=60.00;MQRankSum=0.00;QD=32.36;ReadPosRankSum=0.202;SOR=0.839	GT:AD:DP:GQ:PL	1/1:1,53:54:99:2084,127,0	1/1:0,84:84:99:3399,253,0	0/0:53,0:53:99:0,120,1800	0/0:49,0:49:99:0,120,1800	0/0:49,0:49:99:0,120,1800	0/0:29,0:29:75:0,75,1125	0/0:50,0:50:99:0,120,1800	0/0:45,0:45:99:0,120,1800	0/0:52,0:52:99:0,120,1800	1/1:0,88:88:99:3456,265,0	0/0:44,0:44:99:0,120,1800	0/0:44,0:44:99:0,117,1755	1/1:0,86:86:99:3381,258,0	0/0:48,0:48:99:0,120,1800	0/1:81,8:89:39:39,0,2807	0/0:47,0:47:99:0,120,1800	0/0:50,0:50:99:0,120,1800	0/0:50,0:50:99:0,120,1800	0/0:24,0:24:63:0,63,945	0/0:47,0:47:99:0,110,1787	0/0:69,0:69:99:0,120,1800	0/0:47,0:47:99:0,120,1800	0/0:58,0:58:99:0,120,1800	0/0:29,0:29:81:0,81,1215	0/0:48,0:48:99:0,102,1765	0/0:47,0:47:99:0,120,1800	0/1:38,6:44:99:110,0,1345	0/0:47,0:47:99:0,101,1684	0/1:85,9:94:72:72,0,2960	0/0:49,0:49:99:0,120,1800	0/1:22,63:85:99:2263,0,600	0/0:47,0:47:99:0,120,1800	1/1:0,91:91:99:3595,274,0	1/1:0,66:66:99:2574,199,0	0/0:51,0:51:99:0,120,1800	1/1:0,19:19:57:771,57,0	1/1:0,101:101:99:4032,304,0	1/1:0,117:117:99:4760,352,0	0/0:49,0:49:99:0,120,1800	0/0:52,0:52:99:0,120,1800	0/0:53,0:53:99:0,120,1800	0/0:50,0:50:99:0,120,1800	0/1:3,13:16:44:479,0,44	0/1:12,69:81:99:2570,0,216	0/0:50,0:50:99:0,120,1800	0/0:51,0:51:99:0,120,1800	0/0:48,0:48:99:0,120,1800	0/0:53,0:53:99:0,120,1800	1/1:0,89:89:99:3571,267,0	0/0:41,0:41:99:0,120,1800	0/0:42,0:42:99:0,101,1390	1/1:0,45:45:99:1647,135,0	0/0:45,0:45:99:0,120,1800	0/0:50,0:50:99:0,120,1800	0/0:49,0:49:99:0,120,1800	0/0:51,0:51:99:0,120,1800	0/0:51,0:51:99:0,120,1800	1/1:0,65:65:99:2609,195,0	0/0:46,0:46:99:0,109,1800	0/0:35,0:35:99:0,99,1485	0/0:49,0:49:99:0,120,1800	0/0:53,0:53:99:0,120,1800	0/0:45,0:45:99:0,120,1800	1/1:1,85:86:99:3299,219,0	0/0:44,0:44:99:0,120,1800	0/0:46,0:46:99:0,120,1800	0/0:52,0:52:99:0,120,1800	1/1:0,98:98:99:3942,295,0	0/0:47,0:47:99:0,120,1800	0/0:51,0:51:99:0,120,1800	0/0:48,0:48:99:0,120,1800	0/0:50,0:50:99:0,120,1800	0/0:50,0:50:99:0,120,1800
Chr3	18347326	.	T	A	198693	.	AC=112;AF=0.767;AN=146;BaseQRankSum=2.12;DP=7545;ExcessHet=0.0000;FS=0.000;InbreedingCoeff=0.7720;MLEAC=112;MLEAF=0.767;MQ=60.00;MQRankSum=0.00;QD=32.06;ReadPosRankSum=1.02;SOR=0.801	GT:AD:DP:GQ:PL	0/0:52,0:52:99:0,120,1800	0/0:68,0:68:99:0,120,1800	1/1:0,75:75:99:3032,226,0	1/1:0,99:99:99:4005,298,0	1/1:0,90:90:99:3610,271,0	1/1:0,21:21:63:851,63,0	1/1:0,115:115:99:4678,346,0	1/1:0,102:102:99:4121,307,0	1/1:0,161:161:99:6451,485,0	0/0:99,0:99:99:0,120,1800	1/1:0,144:144:99:5764,433,0	1/1:0,125:125:99:5107,376,0	0/0:90,0:90:99:0,120,1800	1/1:0,97:97:99:3761,291,0	0/1:13,82:95:99:2934,0,155	1/1:0,101:101:99:4057,304,0	1/1:0,91:91:99:3465,274,0	1/1:0,99:99:99:4024,298,0	1/1:0,23:23:69:922,69,0	1/1:0,64:64:99:2564,193,0	1/1:0,57:57:99:2052,172,0	1/1:0,81:81:99:3246,244,0	1/1:0,104:104:99:4152,313,0	1/1:0,22:22:66:868,66,0	1/1:2,49:51:99:1938,104,0	1/1:0,70:70:99:2827,211,0	0/1:2,20:22:12:756,0,12	1/1:0,66:66:99:2651,199,0	0/1:13,65:78:99:2306,0,238	1/1:0,111:111:99:4461,334,0	0/1:101,18:119:99:357,0,3320	1/1:0,73:73:99:2833,220,0	0/0:83,0:83:99:0,120,1800	0/0:79,0:79:99:0,120,1800	1/1:0,92:92:99:3756,277,0	0/0:38,0:38:99:0,105,1367	0/0:108,0:108:99:0,120,1800	0/0:128,0:128:99:0,120,1800	1/1:0,124:124:99:4969,373,0	1/1:0,78:78:99:3122,235,0	1/1:0,60:60:99:2343,181,0	1/1:0,98:98:99:3912,295,0	0/1:24,3:27:43:43,0,806	0/1:81,8:89:59:59,0,2676	1/1:0,69:69:99:2873,208,0	1/1:0,68:68:99:2810,205,0	1/1:0,85:85:99:3440,255,0	1/1:0,71:71:99:2587,214,0	0/0:92,0:92:99:0,120,1800	1/1:0,100:100:99:3920,301,0	1/1:0,54:54:99:1880,162,0	0/0:52,0:52:99:0,120,1800	1/1:0,100:100:99:3961,301,0	1/1:0,122:122:99:4869,367,0	1/1:1,82:83:99:3211,240,0	1/1:0,96:96:99:3896,289,0	1/1:0,118:118:99:4724,355,0	0/0:66,0:66:99:0,120,1800	1/1:0,115:115:99:4597,346,0	1/1:0,36:36:99:1442,108,0	1/1:0,87:87:99:3468,262,0	1/1:0,135:135:99:5413,406,0	1/1:0,114:114:99:4397,343,0	0/0:86,0:86:99:0,120,1800	1/1:0,118:118:99:4598,355,0	1/1:0,100:100:99:4066,301,0	1/1:0,112:112:99:4461,337,0	0/0:108,0:108:99:0,120,1800	1/1:0,114:114:99:4564,343,0	1/1:0,105:105:99:4189,316,0	1/1:0,118:118:99:4784,355,0	1/1:0,97:97:99:3874,292,0	1/1:0,107:107:99:4198,322,0
Chr3	18347762	.	A	G	281272	.	AC=146;AF=1.00;AN=146;BaseQRankSum=-1.281e+00;DP=9830;ExcessHet=0.0000;FS=0.000;InbreedingCoeff=-0.0000;MLEAC=146;MLEAF=1.00;MQ=60.00;MQRankSum=0.00;QD=29.30;ReadPosRankSum=0.161;SOR=0.631	GT:AD:DP:GQ:PL	1/1:0,59:59:99:2309,178,0	1/1:0,92:92:99:3588,276,0	1/1:1,85:86:99:3267,217,0	1/1:0,113:113:99:4384,340,0	1/1:0,108:108:99:4211,325,0	1/1:0,24:24:72:948,72,0	1/1:2,133:135:99:5129,328,0	1/1:0,107:107:99:4251,322,0	1/1:0,180:180:99:7016,542,0	1/1:0,106:106:99:4050,319,0	1/1:1,157:158:99:6011,430,0	1/1:0,125:125:99:4937,376,0	1/1:0,103:103:99:3991,309,0	1/1:0,109:109:99:4191,328,0	1/1:0,100:100:99:3809,301,0	1/1:0,119:119:99:4700,358,0	1/1:0,116:116:99:4331,349,0	1/1:0,117:117:99:4620,352,0	1/1:0,25:25:75:970,75,0	1/1:0,70:70:99:2731,211,0	1/1:2,63:65:99:2162,126,0	1/1:0,102:102:99:3868,305,0	1/1:0,126:126:99:4933,379,0	1/1:0,31:31:93:1193,93,0	1/1:0,73:73:99:2869,220,0	1/1:0,85:85:99:3383,256,0	1/1:0,22:22:66:864,66,0	1/1:0,83:83:99:3207,250,0	1/1:2,85:87:99:3234,212,0	1/1:0,111:111:99:4317,334,0	1/1:0,95:95:99:3681,286,0	1/1:0,86:86:99:3265,258,0	1/1:0,123:123:99:4774,370,0	1/1:0,87:87:99:3321,262,0	1/1:0,101:101:99:4032,304,0	1/1:0,29:29:87:1124,87,0	1/1:0,91:91:99:3570,274,0	1/1:0,127:127:99:5016,382,0	1/1:1,134:135:99:5192,366,0	1/1:0,109:109:99:4248,328,0	1/1:0,92:92:99:3489,277,0	1/1:0,113:113:99:4384,340,0	1/1:0,28:28:84:1107,84,0	1/1:0,90:90:99:3523,270,0	1/1:1,64:65:99:2476,153,0	1/1:0,76:76:99:2974,229,0	1/1:0,83:83:99:3308,250,0	1/1:0,80:80:99:2929,241,0	1/1:0,105:105:99:4154,316,0	1/1:1,130:131:99:4978,355,0	1/1:1,59:60:99:2048,143,0	1/1:0,64:64:99:2325,192,0	1/1:0,118:118:99:4599,355,0	1/1:0,144:144:99:5552,433,0	1/1:1,118:119:99:4477,318,0	1/1:0,98:98:99:3891,295,0	1/1:0,156:156:99:6050,469,0	1/1:0,77:77:99:3067,232,0	1/1:0,122:122:99:4775,367,0	1/1:0,49:49:99:1883,147,0	1/1:2,105:107:99:3973,273,0	1/1:0,136:136:99:5285,409,0	1/1:1,118:119:99:4516,319,0	1/1:0,118:118:99:4570,355,0	1/1:0,107:107:99:4160,322,0	1/1:1,110:111:99:4314,291,0	1/1:0,131:131:99:5108,394,0	1/1:0,129:129:99:5103,388,0	1/1:0,140:140:99:5433,421,0	1/1:0,91:91:99:3542,274,0	1/1:0,127:127:99:5018,382,0	1/1:0,113:113:99:4362,340,0	1/1:0,115:115:99:4502,346,0
Chr3	18348184	.	G	T	52433.2	.	AC=33;AF=0.226;AN=146;BaseQRankSum=1.06;DP=6586;ExcessHet=0.0000;FS=4.944;InbreedingCoeff=0.8003;MLEAC=33;MLEAF=0.226;MQ=60.00;MQRankSum=0.00;QD=33.27;ReadPosRankSum=0.278;SOR=1.149	GT:AD:DP:GQ:PL	1/1:0,77:77:99:3092,232,0	1/1:0,81:81:99:3341,244,0	0/0:75,0:75:99:0,120,1800	0/0:102,0:102:99:0,120,1800	0/0:107,0:107:99:0,120,1800	0/0:30,0:30:87:0,87,1305	0/0:100,0:100:99:0,120,1800	0/0:99,0:99:99:0,120,1800	0/0:136,0:136:99:0,120,1800	1/1:0,94:94:99:3647,283,0	0/0:117,0:117:99:0,120,1800	0/0:107,0:107:99:0,120,1800	1/1:0,84:84:99:3306,253,0	0/0:97,0:97:99:0,120,1800	0/1:99,12:111:99:133,0,3271	0/0:94,0:94:99:0,120,1800	0/0:85,0:85:99:0,120,1800	0/0:97,0:97:99:0,120,1800	0/0:29,0:29:84:0,84,1129	0/0:57,0:57:99:0,120,1800	0/0:63,0:63:99:0,120,1800	0/0:89,0:89:99:0,120,1800	0/0:87,0:87:99:0,120,1800	0/0:32,0:32:93:0,93,1229	0/0:71,0:71:99:0,120,1800	0/0:69,0:69:99:0,120,1800	0/0:29,2:31:9:0,9,863	0/0:61,0:61:99:0,120,1800	0/1:90,13:103:99:194,0,3001	0/0:91,0:91:99:0,120,1800	0/1:24,63:87:99:2256,0,648	0/0:67,0:67:99:0,120,1800	1/1:0,98:98:99:3865,295,0	1/1:0,92:92:99:3584,277,0	0/0:83,0:83:99:0,120,1800	1/1:0,33:33:99:1308,99,0	1/1:0,98:98:99:3911,295,0	1/1:0,119:119:99:4850,358,0	0/0:115,0:115:99:0,120,1800	0/0:82,0:82:99:0,120,1800	0/0:63,0:63:99:0,120,1800	0/0:98,0:98:99:0,120,1800	0/1:4,16:20:99:581,0,108	0/1:7,67:74:63:2445,0,63	0/0:55,0:55:99:0,120,1800	0/0:69,0:69:99:0,120,1800	0/0:77,0:77:99:0,120,1800	0/0:74,0:74:99:0,120,1800	1/1:0,96:96:99:3890,289,0	0/0:99,0:99:99:0,120,1800	0/0:52,0:52:99:0,108,1800	1/1:0,57:57:99:2100,172,0	0/0:116,0:116:99:0,120,1800	0/0:127,0:127:99:0,120,1800	0/0:76,0:76:99:0,120,1800	0/0:80,0:80:99:0,120,1800	0/0:130,0:130:99:0,120,1800	1/1:1,55:56:99:2251,138,0	0/0:130,0:130:99:0,120,1800	0/0:46,0:46:99:0,109,1800	0/0:96,0:96:99:0,120,1800	0/0:90,0:90:99:0,120,1800	0/0:99,0:99:99:0,120,1800	1/1:0,90:90:99:3597,271,0	0/0:113,0:113:99:0,120,1800	0/0:105,0:105:99:0,120,1800	0/0:102,0:102:99:0,120,1800	1/1:0,106:106:99:4255,319,0	0/0:102,0:102:99:0,120,1800	0/0:92,0:92:99:0,120,1800	0/0:124,0:124:99:0,120,1800	0/0:100,0:100:99:0,120,1800	0/0:82,0:82:99:0,120,1800
Chr3	18349078	.	T	A	6732.08	.	AC=29;AF=0.207;AN=140;BaseQRankSum=1.15;DP=973;ExcessHet=0.0000;FS=0.000;InbreedingCoeff=0.8170;MLEAC=30;MLEAF=0.214;MQ=60.00;MQRankSum=0.00;QD=30.26;ReadPosRankSum=-4.470e-01;SOR=6.439	GT:AD:DP:GQ:PL	1/1:0,19:19:57:763,57,0	1/1:0,10:10:30:416,30,0	0/0:24,0:24:72:0,72,851	0/0:9,0:9:27:0,27,336	0/0:13,0:13:39:0,39,507	0/0:5,0:5:15:0,15,188	0/0:15,0:15:45:0,45,573	0/0:13,0:13:39:0,39,477	0/0:20,0:20:60:0,60,656	1/1:0,8:8:24:316,24,0	0/0:12,0:12:36:0,36,463	0/0:19,0:19:57:0,57,646	1/1:0,13:13:39:524,39,0	0/0:8,0:8:24:0,24,306	0/0:16,0:16:48:0,48,549	0/0:16,0:16:48:0,48,564	0/0:13,0:13:39:0,39,453	0/0:11,0:11:33:0,33,403	./.:0,0:0:0:0,0,0	0/0:6,0:6:18:0,18,197	0/0:12,0:12:36:0,36,366	0/0:14,0:14:42:0,42,492	0/0:10,0:10:30:0,30,376	0/0:2,0:2:6:0,6,73	0/0:20,0:20:60:0,60,764	0/0:16,0:16:48:0,48,599	./.:0,0:0:0:0,0,0	0/0:7,0:7:21:0,21,255	0/0:15,0:15:4:0,4,477	0/0:16,0:16:48:0,48,561	0/1:2,9:11:44:297,0,44	0/0:18,0:18:54:0,54,650	1/1:0,10:10:30:402,30,0	1/1:0,13:13:39:504,39,0	0/0:12,0:12:36:0,36,420	./.:1,0:1:0:0,0,0	1/1:0,11:11:33:452,33,0	1/1:0,17:17:51:700,51,0	0/0:12,0:12:36:0,36,437	0/0:14,0:14:42:0,42,517	0/0:15,0:15:45:0,45,538	0/0:13,0:13:39:0,39,454	0/1:1,3:4:26:112,0,26	0/1:3,10:13:75:369,0,75	0/0:27,0:27:81:0,81,872	0/0:8,0:8:24:0,24,313	0/0:10,0:10:30:0,30,362	0/0:17,0:17:51:0,51,541	1/1:0,9:9:27:368,27,0	0/0:18,0:18:54:0,54,628	0/0:7,0:7:21:0,21,220	1/1:0,11:11:33:409,33,0	0/0:20,0:20:60:0,60,725	0/0:18,0:18:54:0,54,661	0/0:15,0:15:45:0,45,546	0/0:21,0:21:63:0,63,808	0/0:14,0:14:42:0,42,460	1/1:0,12:12:36:493,36,0	0/0:18,0:18:54:0,54,664	0/0:4,0:4:12:0,12,151	0/0:20,0:20:60:0,60,742	0/0:11,0:11:33:0,33,404	0/0:16,0:16:48:0,48,587	1/1:0,8:8:24:330,24,0	0/0:13,0:13:39:0,39,466	0/0:10,0:10:30:0,30,378	0/0:19,0:19:37:0,37,643	1/1:0,11:11:33:439,33,0	0/0:15,0:15:45:0,45,506	0/0:14,0:14:42:0,42,511	0/0:18,0:18:54:0,54,628	0/0:15,0:15:45:0,45,538	0/0:15,0:15:45:0,45,528
Chr3	18349430	.	G	GT	416.05	.	AC=13;AF=0.089;AN=146;BaseQRankSum=-9.720e-01;DP=3075;ExcessHet=2.5411;FS=11.505;InbreedingCoeff=-0.1009;MLEAC=12;MLEAF=0.082;MQ=60.00;MQRankSum=0.00;QD=0.73;ReadPosRankSum=0.125;SOR=1.517	GT:AD:DP:GQ:PL	0/0:63,6:69:44:0,44,1768	0/0:44,0:44:99:0,120,1800	0/0:36,0:36:99:0,108,1173	0/0:46,0:46:99:0,120,1800	0/0:35,0:35:99:0,99,1239	0/1:11,3:14:50:50,0,295	0/0:54,6:60:22:0,22,1500	0/0:36,0:36:99:0,99,1267	0/0:33,0:33:99:0,99,1100	0/0:38,0:38:99:0,108,1345	0/0:78,8:86:14:0,14,2147	0/0:40,0:40:99:0,102,1710	0/0:38,0:38:99:0,102,1289	0/0:35,0:35:99:0,99,1361	0/1:47,8:55:74:74,0,1276	0/0:39,0:39:99:0,102,1530	0/0:37,0:37:99:0,105,1362	0/1:49,7:56:46:46,0,1334	0/0:14,0:14:39:0,39,585	0/0:35,0:35:99:0,99,1347	0/0:38,0:38:99:0,99,1366	0/0:41,0:41:99:0,109,1710	0/0:37,0:37:99:0,102,1322	0/0:17,0:17:51:0,51,593	0/0:34,0:34:99:0,102,1340	0/0:41,0:41:99:0,109,1673	0/1:12,2:14:19:19,0,326	0/0:37,2:39:56:0,56,1066	0/0:35,0:35:99:0,99,1214	0/0:52,5:57:18:0,18,1485	0/0:35,0:35:99:0,101,1264	0/0:33,0:33:99:0,99,1160	0/0:34,0:34:99:0,102,1309	0/1:35,5:40:33:33,0,952	0/0:42,0:42:99:0,99,1525	0/1:13,3:16:44:44,0,351	0/0:33,0:33:99:0,99,1190	0/0:33,0:33:99:0,99,1308	0/0:35,0:35:99:0,102,1326	0/0:35,0:35:99:0,105,1275	0/1:32,6:38:70:70,0,840	0/1:38,7:45:54:54,0,1030	0/0:9,0:9:27:0,27,281	0/0:37,0:37:99:0,102,1347	0/0:34,0:34:99:0,99,1038	0/1:41,7:48:25:25,0,1115	0/0:43,0:43:99:0,114,1763	0/0:38,0:38:99:0,99,1279	0/0:43,0:43:99:0,112,1728	0/0:35,0:35:99:0,102,1229	0/0:39,0:39:99:0,111,1665	0/0:51,0:51:99:0,116,1800	0/1:70,8:78:11:11,0,1892	0/0:47,0:47:99:0,120,1800	0/0:42,0:42:99:0,120,1800	0/0:37,0:37:99:0,102,1444	0/0:42,0:42:99:0,112,1685	0/1:35,5:40:32:32,0,953	0/0:45,0:45:99:0,120,1800	0/0:29,0:29:81:0,81,1215	0/0:39,0:39:99:0,102,1347	0/0:41,0:41:99:0,103,1635	0/1:53,6:59:7:7,0,1440	0/0:44,0:44:99:0,101,1691	0/0:40,0:40:99:0,111,1665	0/0:37,4:41:1:0,1,1013	0/0:35,0:35:99:0,104,1270	0/0:68,7:75:11:0,11,1885	0/1:57,9:66:45:45,0,1531	0/0:44,0:44:99:0,120,1800	0/0:50,5:55:12:0,12,1386	0/0:36,0:36:99:0,102,1530	0/0:38,0:38:99:0,108,1620
Chr3	18349653	.	A	G	114264	.	AC=146;AF=1.00;AN=146;BaseQRankSum=2.47;DP=3567;ExcessHet=0.0000;FS=0.000;InbreedingCoeff=-0.0000;MLEAC=146;MLEAF=1.00;MQ=60.00;MQRankSum=0.00;QD=31.74;ReadPosRankSum=1.48;SOR=1.274	GT:AD:DP:GQ:PL	1/1:0,62:62:99:2449,187,0	1/1:0,48:48:99:1912,144,0	1/1:0,42:42:99:1664,126,0	1/1:0,74:74:99:2903,222,0	1/1:0,36:36:99:1436,108,0	1/1:0,9:9:27:360,27,0	1/1:0,58:58:99:2353,175,0	1/1:0,38:38:99:1505,114,0	1/1:0,57:57:99:2259,172,0	1/1:0,42:42:99:1623,126,0	1/1:0,44:44:99:1754,132,0	1/1:0,48:48:99:1930,144,0	1/1:0,36:36:99:1426,108,0	1/1:0,32:32:96:1232,96,0	1/1:2,39:41:74:1452,74,0	1/1:0,55:55:99:2187,166,0	1/1:0,46:46:99:1760,138,0	1/1:0,33:33:99:1306,99,0	1/1:0,10:10:30:385,30,0	1/1:0,35:35:99:1355,105,0	1/1:0,28:28:84:980,84,0	1/1:0,42:42:99:1626,126,0	1/1:0,25:25:75:973,75,0	1/1:0,16:16:48:641,48,0	1/1:0,30:30:90:1195,90,0	1/1:0,43:43:99:1738,129,0	1/1:0,9:9:27:364,27,0	1/1:0,20:20:60:792,60,0	1/1:0,30:30:90:1169,90,0	1/1:0,45:45:99:1759,135,0	1/1:0,36:36:99:1395,108,0	1/1:0,49:49:99:1861,147,0	1/1:0,54:54:99:2091,163,0	1/1:0,37:37:99:1392,111,0	1/1:0,36:36:99:1441,108,0	1/1:0,15:15:45:589,45,0	1/1:0,43:43:99:1701,129,0	1/1:0,38:38:99:1504,114,0	1/1:0,50:50:99:1978,150,0	1/1:0,50:50:99:1965,150,0	1/1:0,29:29:87:1112,87,0	1/1:0,37:37:99:1468,111,0	1/1:0,12:12:36:484,36,0	1/1:0,29:29:87:1179,87,0	1/1:0,32:32:96:1278,96,0	1/1:0,41:41:99:1604,123,0	1/1:0,44:44:99:1751,132,0	1/1:0,23:23:69:838,69,0	1/1:0,45:45:99:1826,135,0	1/1:0,39:39:99:1490,117,0	1/1:0,33:33:99:1129,99,0	1/1:0,48:48:99:1729,144,0	1/1:0,57:57:99:2222,172,0	1/1:0,51:51:99:2005,153,0	1/1:0,36:36:99:1358,108,0	1/1:0,49:49:99:1983,147,0	1/1:0,47:47:99:1867,141,0	1/1:0,37:37:99:1475,111,0	1/1:0,64:64:99:2542,193,0	1/1:0,20:20:60:792,60,0	1/1:0,36:36:99:1399,108,0	1/1:0,32:32:96:1230,96,0	1/1:0,55:55:99:2121,166,0	1/1:0,50:50:99:1963,150,0	1/1:0,43:43:99:1666,129,0	1/1:0,36:36:99:1440,108,0	1/1:0,49:49:99:1912,147,0	1/1:0,45:45:99:1820,135,0	1/1:0,43:43:99:1690,129,0	1/1:0,52:52:99:2042,157,0	1/1:0,44:44:99:1754,132,0	1/1:0,46:46:99:1804,138,0	1/1:0,30:30:90:1186,90,0
Chr3	18350115	.	G	A	2500.05	.	AC=38;AF=1.00;AN=38;DP=87;ExcessHet=0.0000;FS=0.000;InbreedingCoeff=0.3822;MLEAC=114;MLEAF=1.00;MQ=60.00;QD=27.87;SOR=2.303	GT:AD:DP:GQ:PL	./.:0,0:0:0:0,0,0	1/1:0,2:2:6:85,6,0	./.:1,0:1:0:0,0,0	1/1:0,4:4:12:165,12,0	./.:1,0:1:0:0,0,0	./.:1,0:1:0:0,0,0	./.:1,0:1:0:0,0,0	./.:0,0:0:0:0,0,0	1/1:0,2:2:6:82,6,0	1/1:0,2:2:6:78,6,0	./.:0,0:0:0:0,0,0	./.:1,0:1:0:0,0,0	1/1:0,2:2:6:81,6,0	./.:0,0:0:0:0,0,0	./.:1,0:1:0:0,0,0	1/1:0,2:2:6:82,6,0	./.:0,0:0:0:0,0,0	./.:1,0:1:0:0,0,0	./.:0,0:0:0:0,0,0	./.:1,0:1:0:0,0,0	1/1:0,1:1:3:36,3,0	./.:0,0:0:0:0,0,0	./.:0,0:0:0:0,0,0	./.:0,0:0:0:0,0,0	./.:1,0:1:0:0,0,0	1/1:0,2:2:6:82,6,0	./.:0,0:0:0:0,0,0	./.:0,0:0:0:0,0,0	./.:0,0:0:0:0,0,0	1/1:0,2:2:6:82,6,0	./.:1,0:1:0:0,0,0	1/1:0,3:3:9:118,9,0	./.:0,0:0:0:0,0,0	./.:1,0:1:0:0,0,0	./.:1,0:1:0:0,0,0	./.:0,0:0:0:0,0,0	1/1:0,3:3:9:120,9,0	1/1:0,2:2:6:84,6,0	1/1:0,2:2:6:81,6,0	./.:1,0:1:0:0,0,0	./.:1,0:1:0:0,0,0	./.:0,0:0:0:0,0,0	./.:0,0:0:0:0,0,0	1/1:0,2:2:6:83,6,0	./.:0,0:0:0:0,0,0	./.:1,0:1:0:0,0,0	./.:0,0:0:0:0,0,0	./.:0,0:0:0:0,0,0	./.:0,0:0:0:0,0,0	./.:0,0:0:0:0,0,0	./.:0,0:0:0:0,0,0	./.:0,0:0:0:0,0,0	./.:1,0:1:0:0,0,0	1/1:0,2:2:6:78,6,0	./.:0,0:0:0:0,0,0	1/1:0,2:2:6:82,6,0	./.:1,0:1:0:0,0,0	./.:0,0:0:0:0,0,0	1/1:0,2:2:6:82,6,0	./.:1,0:1:0:0,0,0	./.:0,0:0:0:0,0,0	./.:2,0:2:0:0,0,0	1/1:0,3:3:9:117,9,0	./.:0,0:0:0:0,0,0	./.:0,0:0:0:0,0,0	./.:0,0:0:0:0,0,0	./.:0,0:0:0:0,0,0	./.:1,0:1:0:0,0,0	./.:0,0:0:0:0,0,0	1/1:0,2:2:6:81,6,0	./.:0,0:0:0:0,0,0	./.:1,0:1:0:0,0,0	./.:0,0:0:0:0,0,0
Chr3	18350351	.	G	A	6648.46	.	AC=92;AF=1.00;AN=92;DP=184;ExcessHet=0.0000;FS=0.000;InbreedingCoeff=0.3995;MLEAC=138;MLEAF=1.00;MQ=60.00;QD=29.40;SOR=1.284	GT:AD:DP:GQ:PL	1/1:0,8:8:24:315,24,0	1/1:0,3:3:9:123,9,0	./.:0,0:0:0:0,0,0	1/1:0,3:3:9:120,9,0	1/1:0,2:2:6:81,6,0	./.:0,0:0:0:0,0,0	1/1:0,2:2:6:81,6,0	1/1:0,2:2:6:80,6,0	1/1:0,3:3:9:120,9,0	1/1:0,3:3:9:117,9,0	1/1:0,2:2:6:80,6,0	1/1:0,2:2:6:83,6,0	1/1:0,3:3:9:117,9,0	1/1:0,4:4:12:155,12,0	1/1:0,5:5:15:194,15,0	1/1:0,2:2:6:77,6,0	1/1:0,2:2:6:75,6,0	1/1:0,3:3:9:120,9,0	./.:0,0:0:0:0,0,0	1/1:0,3:3:9:119,9,0	./.:1,0:1:0:0,0,0	./.:1,0:1:0:0,0,0	1/1:0,2:2:6:79,6,0	./.:0,0:0:0:0,0,0	1/1:0,2:2:6:80,6,0	./.:1,0:1:0:0,0,0	./.:0,0:0:0:0,0,0	./.:0,0:0:0:0,0,0	./.:1,0:1:0:0,0,0	1/1:0,2:2:6:80,6,0	1/1:0,2:2:6:80,6,0	./.:1,0:1:0:0,0,0	1/1:0,5:5:15:198,15,0	./.:1,0:1:0:0,0,0	1/1:0,2:2:6:82,6,0	1/1:0,2:2:6:80,6,0	1/1:0,3:3:9:121,9,0	1/1:0,2:2:6:82,6,0	1/1:0,4:4:12:162,12,0	./.:0,0:0:0:0,0,0	1/1:0,2:2:6:79,6,0	./.:1,0:1:0:0,0,0	./.:0,0:0:0:0,0,0	./.:0,0:0:0:0,0,0	1/1:0,3:3:9:125,9,0	./.:0,0:0:0:0,0,0	1/1:0,3:3:9:124,9,0	./.:1,0:1:0:0,0,0	1/1:0,2:2:6:80,6,0	1/1:0,2:2:6:79,6,0	./.:1,0:1:0:0,0,0	1/1:0,4:4:12:144,12,0	1/1:0,2:2:6:80,6,0	./.:0,0:0:0:0,0,0	1/1:0,3:3:9:117,9,0	1/1:0,2:2:6:84,6,0	./.:1,0:1:0:0,0,0	1/1:0,2:2:6:83,6,0	1/1:0,2:2:6:81,6,0	./.:1,0:1:0:0,0,0	./.:1,0:1:0:0,0,0	./.:0,0:0:0:0,0,0	1/1:0,4:4:12:156,12,0	1/1:0,2:2:6:79,6,0	1/1:0,2:2:6:78,6,0	1/1:0,4:4:12:166,12,0	1/1:0,3:3:9:119,9,0	1/1:0,3:3:9:122,9,0	./.:0,0:0:0:0,0,0	./.:1,0:1:0:0,0,0	1/1:0,7:7:21:280,21,0	1/1:0,4:4:12:157,12,0	./.:1,0:1:0:0,0,0
Chr3	18350463	.	G	GA	48.83	.	AC=2;AF=0.027;AN=74;DP=68;ExcessHet=0.0000;FS=0.000;InbreedingCoeff=0.3359;MLEAC=3;MLEAF=0.041;MQ=60.00;QD=24.42;SOR=2.303	GT:AD:DP:GQ:PL	0/0:3,0:3:9:0,9,102	0/0:3,0:3:9:0,9,116	0/0:3,0:3:9:0,9,83	./.:0,0:0:0:0,0,0	0/0:2,0:2:6:0,6,61	./.:0,0:0:0:0,0,0	./.:0,0:0:0:0,0,0	./.:0,0:0:0:0,0,0	0/0:1,0:1:3:0,3,35	0/0:1,0:1:3:0,3,36	./.:0,0:0:0:0,0,0	./.:0,0:0:0:0,0,0	0/0:1,0:1:3:0,3,23	./.:0,0:0:0:0,0,0	./.:0,0:0:0:0,0,0	./.:0,0:0:0:0,0,0	0/0:2,0:2:6:0,6,63	./.:0,0:0:0:0,0,0	0/0:1,0:1:3:0,3,32	0/0:1,0:1:3:0,3,37	./.:0,0:0:0:0,0,0	./.:0,0:0:0:0,0,0	0/0:1,0:1:3:0,3,37	./.:0,0:0:0:0,0,0	./.:0,0:0:0:0,0,0	0/0:2,0:2:6:0,6,76	./.:0,0:0:0:0,0,0	./.:0,0:0:0:0,0,0	./.:0,0:0:0:0,0,0	./.:0,0:0:0:0,0,0	./.:0,0:0:0:0,0,0	./.:1,0:1:0:0,0,0	0/0:3,0:3:9:0,9,120	0/0:1,0:1:3:0,3,34	0/0:1,0:1:3:0,3,42	0/0:1,0:1:3:0,3,37	0/0:2,0:2:6:0,6,74	0/0:1,0:1:3:0,3,39	0/0:2,0:2:6:0,6,76	./.:0,0:0:0:0,0,0	0/0:1,0:1:3:0,3,36	./.:0,0:0:0:0,0,0	./.:0,0:0:0:0,0,0	./.:0,0:0:0:0,0,0	./.:0,0:0:0:0,0,0	./.:0,0:0:0:0,0,0	0/0:3,0:3:9:0,9,118	0/0:1,0:1:3:0,3,34	./.:0,0:0:0:0,0,0	0/0:3,0:3:9:0,9,80	0/0:1,0:1:3:0,3,32	0/0:1,0:1:3:0,3,32	0/0:1,0:1:3:0,3,35	0/0:1,0:1:3:0,3,35	./.:0,0:0:0:0,0,0	./.:0,0:0:0:0,0,0	./.:0,0:0:0:0,0,0	0/0:2,0:2:6:0,6,42	0/0:1,0:1:3:0,3,21	./.:0,0:0:0:0,0,0	0/0:1,0:1:3:0,3,32	./.:0,0:0:0:0,0,0	0/0:3,0:3:9:0,9,114	0/0:4,0:4:12:0,12,107	0/0:1,0:1:3:0,3,36	0/0:2,0:2:6:0,6,59	1/1:0,2:2:6:61,6,0	0/0:3,0:3:9:0,9,64	./.:0,0:0:0:0,0,0	./.:0,0:0:0:0,0,0	0/0:2,0:2:6:0,6,63	./.:0,0:0:0:0,0,0	./.:0,0:0:0:0,0,0
Chr3	18351253	.	C	A	75437.3	.	AC=114;AF=0.781;AN=146;BaseQRankSum=0.236;DP=2882;ExcessHet=0.0000;FS=0.000;InbreedingCoeff=0.8390;MLEAC=114;MLEAF=0.781;MQ=60.00;MQRankSum=0.00;QD=31.20;ReadPosRankSum=1.21;SOR=0.660	GT:AD:DP:GQ:PL	0/0:41,0:41:99:0,99,1485	0/0:35,0:35:99:0,99,1485	1/1:0,30:30:90:1152,90,0	1/1:0,32:32:96:1290,96,0	1/1:0,34:34:99:1337,102,0	1/1:0,9:9:27:367,27,0	1/1:0,51:51:99:1965,153,0	1/1:0,34:34:99:1333,102,0	1/1:0,50:50:99:1969,150,0	0/0:35,0:35:99:0,99,1223	1/1:0,46:46:99:1801,138,0	1/1:0,32:32:96:1253,96,0	0/0:35,0:35:99:0,99,1322	1/1:0,38:38:99:1423,114,0	1/1:3,37:40:28:1307,28,0	1/1:0,41:41:99:1603,123,0	1/1:0,29:29:87:1090,87,0	1/1:0,27:27:81:1060,81,0	1/1:0,6:6:18:223,18,0	1/1:0,24:24:72:954,72,0	1/1:0,20:20:60:699,60,0	1/1:0,45:45:99:1776,135,0	1/1:0,34:34:99:1339,102,0	1/1:0,11:11:33:436,33,0	1/1:0,39:39:99:1511,117,0	1/1:0,34:34:99:1330,102,0	1/1:0,8:8:24:315,24,0	1/1:0,35:35:99:1392,105,0	0/1:9,28:37:99:952,0,209	1/1:0,44:44:99:1710,132,0	0/1:30,8:38:99:203,0,1008	1/1:0,37:37:99:1383,111,0	0/0:30,0:30:90:0,90,1124	0/0:37,0:37:99:0,101,1487	1/1:0,40:40:99:1545,120,0	0/0:13,0:13:36:0,36,540	0/0:46,0:46:99:0,107,1800	0/0:36,0:36:99:0,100,1405	1/1:0,55:55:99:2122,165,0	1/1:0,40:40:99:1554,120,0	1/1:0,34:34:99:1317,102,0	1/1:0,38:38:99:1491,114,0	0/1:2,2:4:66:66,0,70	0/1:27,6:33:99:140,0,879	1/1:0,29:29:87:1164,87,0	1/1:0,24:24:72:939,72,0	1/1:0,35:35:99:1409,105,0	1/1:0,18:18:54:643,54,0	0/0:42,0:42:99:0,120,1800	1/1:0,34:34:99:1287,102,0	1/1:0,16:16:48:533,48,0	0/0:32,0:32:87:0,87,1305	1/1:0,47:47:99:1834,141,0	1/1:0,39:39:99:1495,117,0	1/1:0,25:25:75:959,75,0	1/1:0,36:36:99:1388,107,0	1/1:0,44:44:99:1708,132,0	0/0:29,0:29:84:0,84,1095	1/1:0,56:56:99:2150,169,0	1/1:0,20:20:60:778,60,0	1/1:0,39:39:99:1500,117,0	1/1:0,40:40:99:1559,120,0	1/1:0,52:52:99:1988,156,0	0/0:38,0:38:78:0,78,1405	1/1:0,32:32:96:1223,96,0	1/1:0,32:32:96:1283,96,0	1/1:0,49:49:99:1855,147,0	0/0:37,0:37:99:0,102,1530	1/1:1,36:37:70:1388,70,0	1/1:0,41:41:99:1570,123,0	1/1:0,51:51:99:1989,153,0	1/1:0,41:41:99:1583,123,0	1/1:0,33:33:99:1298,99,0
Chr3	18351790	.	C	G	15743.7	.	AC=33;AF=0.226;AN=146;BaseQRankSum=-4.800e-02;DP=2251;ExcessHet=0.0000;FS=2.754;InbreedingCoeff=0.8805;MLEAC=33;MLEAF=0.226;MQ=60.00;MQRankSum=0.00;QD=28.51;ReadPosRankSum=-6.130e-01;SOR=0.341	GT:AD:DP:GQ:PL	1/1:1,36:37:71:1357,71,0	1/1:0,19:19:57:737,57,0	0/0:36,0:36:99:0,99,1232	0/0:41,0:41:99:0,114,1710	0/0:31,0:31:90:0,90,1350	0/0:5,0:5:15:0,15,196	0/0:38,0:38:99:0,99,1485	0/0:38,0:38:97:0,97,1416	0/0:42,0:42:99:0,115,1671	1/1:0,29:29:87:1110,87,0	0/0:35,0:35:99:0,99,1421	0/0:37,0:37:99:0,104,1480	1/1:0,25:25:75:986,75,0	0/0:25,0:25:72:0,72,954	0/1:21,5:26:99:116,0,720	0/0:35,0:35:99:0,102,1321	0/0:36,0:36:99:0,99,1485	0/0:21,0:21:60:0,60,807	0/0:10,0:10:30:0,30,349	0/0:20,0:20:60:0,60,734	0/0:32,0:32:90:0,90,1350	0/0:19,0:19:57:0,57,681	0/0:34,0:34:99:0,99,1327	0/0:14,0:14:42:0,42,512	0/0:34,0:34:90:0,90,1350	0/0:24,0:24:72:0,72,944	0/0:6,0:6:18:0,18,237	0/0:24,0:24:72:0,72,900	0/0:24,0:24:34:0,34,832	0/0:28,0:28:81:0,81,1049	0/1:3,21:24:50:749,0,50	0/0:35,0:35:99:0,99,1485	1/1:0,37:37:99:1426,111,0	1/1:0,28:28:84:1062,84,0	0/0:31,0:31:90:0,90,1350	1/1:0,11:11:33:425,33,0	1/1:0,32:32:96:1250,96,0	1/1:0,33:33:99:1294,99,0	0/0:39,0:39:99:0,108,1620	0/0:29,0:29:81:0,81,1215	0/0:37,0:37:99:0,102,1530	0/0:34,0:34:99:0,99,1290	1/1:0,5:5:15:202,15,0	0/1:2,19:21:16:705,0,16	0/0:33,0:33:93:0,93,1395	0/0:34,0:34:99:0,102,1069	0/0:26,0:26:72:0,72,1080	0/0:24,0:24:72:0,72,834	1/1:0,25:25:75:1000,75,0	0/0:34,0:34:99:0,99,1269	0/0:26,0:26:72:0,72,1080	1/1:0,17:17:51:607,51,0	0/0:35,0:35:99:0,102,1312	0/0:39,0:39:99:0,99,1458	0/0:25,0:25:72:0,72,979	0/0:39,0:39:99:0,99,1485	0/0:38,0:38:99:0,102,1461	1/1:0,21:21:63:847,63,0	0/0:38,0:38:99:0,102,1335	0/0:10,0:10:30:0,30,364	0/0:35,0:35:99:0,102,1310	0/0:35,0:35:99:0,99,1485	0/0:42,0:42:99:0,103,1604	1/1:0,26:26:78:1008,78,0	0/0:34,0:34:99:0,99,1284	0/0:33,0:33:93:0,93,1395	0/0:40,0:40:99:0,108,1620	1/1:0,27:27:81:1042,81,0	0/0:28,0:28:81:0,81,997	0/0:35,0:35:93:0,93,1395	0/0:39,0:39:99:0,111,1665	0/0:38,0:38:99:0,108,1326	0/0:31,0:31:90:0,90,1141
Chr3	18351895	.	T	C	61809.8	.	AC=112;AF=0.767;AN=146;BaseQRankSum=1.54;DP=2578;ExcessHet=0.0000;FS=1.474;InbreedingCoeff=0.8412;MLEAC=112;MLEAF=0.767;MQ=60.00;MQRankSum=0.00;QD=32.67;ReadPosRankSum=1.89;SOR=0.714	GT:AD:DP:GQ:PL	0/0:37,0:37:99:0,105,1339	0/0:26,0:26:75:0,75,1125	1/1:0,36:36:99:1427,108,0	1/1:0,43:43:99:1716,129,0	1/1:0,26:26:78:1041,78,0	1/1:0,8:8:24:325,24,0	1/1:0,33:33:99:1336,99,0	1/1:0,30:30:90:1224,90,0	1/1:0,35:35:99:1402,105,0	0/0:32,0:32:84:0,84,1260	1/1:0,29:29:87:1165,87,0	1/1:0,34:34:99:1346,102,0	0/0:35,0:35:99:0,102,1291	1/1:0,22:22:66:865,66,0	0/1:4,21:25:53:744,0,53	1/1:0,36:36:99:1480,108,0	1/1:0,28:28:84:1074,84,0	1/1:0,25:25:75:990,75,0	1/1:0,6:6:18:237,18,0	1/1:0,16:16:48:646,48,0	1/1:0,21:21:63:741,63,0	1/1:0,20:20:60:806,60,0	1/1:0,25:25:75:995,75,0	1/1:0,13:13:39:511,39,0	1/1:0,31:31:93:1240,93,0	1/1:0,27:27:81:1093,81,0	1/1:0,3:3:9:121,9,0	1/1:0,30:30:90:1178,90,0	0/1:5,25:30:73:882,0,73	1/1:0,34:34:99:1376,102,0	0/1:30,5:35:95:95,0,913	1/1:0,26:26:78:1019,78,0	0/0:37,0:37:99:0,100,1575	0/0:35,0:35:99:0,102,1236	1/1:0,30:30:90:1224,90,0	0/0:18,0:18:51:0,51,765	0/0:36,0:36:99:0,99,1415	0/0:37,0:37:99:0,103,1575	1/1:0,38:38:99:1530,114,0	1/1:0,24:24:72:977,72,0	1/1:0,30:30:90:1171,90,0	1/1:0,20:20:60:803,60,0	0/0:6,0:6:18:0,18,218	0/1:24,3:27:40:40,0,860	1/1:0,22:22:66:901,66,0	1/1:0,33:33:99:1321,99,0	1/1:0,25:25:75:1023,75,0	1/1:0,15:15:45:554,45,0	0/0:25,0:25:72:0,72,1044	1/1:0,29:29:87:1125,87,0	1/1:0,22:22:66:766,66,0	0/0:22,0:22:60:0,60,900	1/1:0,29:29:87:1173,87,0	1/1:0,32:32:96:1278,96,0	1/1:0,21:21:63:831,63,0	1/1:0,34:34:99:1378,102,0	1/1:0,39:39:99:1558,117,0	0/0:31,0:31:90:0,90,1087	1/1:0,35:35:99:1417,105,0	1/1:0,8:8:24:320,24,0	1/1:0,36:36:99:1420,108,0	1/1:0,37:37:99:1482,111,0	1/1:0,34:34:99:1309,102,0	0/0:38,0:38:99:0,114,1461	1/1:0,30:30:90:1176,90,0	1/1:0,33:33:99:1310,99,0	1/1:0,46:46:99:1836,138,0	0/0:40,0:40:99:0,108,1620	1/1:0,28:28:84:1111,84,0	1/1:0,21:21:63:843,63,0	1/1:0,51:51:99:2022,153,0	1/1:0,33:33:99:1313,99,0	1/1:0,26:26:78:1056,78,0
Chr3	18352476	.	A	G	70368.6	.	AC=112;AF=0.767;AN=146;BaseQRankSum=-1.060e-01;DP=2732;ExcessHet=0.0000;FS=0.000;InbreedingCoeff=0.7695;MLEAC=112;MLEAF=0.767;MQ=60.00;MQRankSum=0.00;QD=29.11;ReadPosRankSum=-1.110e-01;SOR=0.850	GT:AD:DP:GQ:PL	0/0:38,0:38:99:0,101,1353	0/0:29,0:29:81:0,81,1096	1/1:0,41:41:99:1597,123,0	1/1:0,37:37:99:1505,111,0	1/1:0,33:33:99:1329,99,0	1/1:0,11:11:33:451,33,0	1/1:0,21:21:63:856,63,0	1/1:0,30:30:90:1226,90,0	1/1:0,54:54:99:2164,163,0	0/0:26,0:26:78:0,78,1006	1/1:0,35:35:99:1388,105,0	1/1:0,34:34:99:1394,102,0	0/0:32,0:32:96:0,96,1259	1/1:0,34:34:99:1367,102,0	0/1:5,30:35:96:1068,0,96	1/1:0,34:34:99:1388,102,0	1/1:0,34:34:99:1324,102,0	1/1:0,35:35:99:1415,105,0	1/1:0,10:10:30:402,30,0	1/1:0,24:24:72:974,72,0	1/1:0,15:15:45:553,45,0	1/1:0,30:30:90:1209,90,0	1/1:0,37:37:99:1462,111,0	1/1:0,6:6:18:242,18,0	1/1:0,30:30:90:1212,90,0	1/1:0,29:29:87:1175,87,0	0/1:1,6:7:22:227,0,22	1/1:0,26:26:78:1047,78,0	0/1:6,33:39:99:1198,0,118	1/1:0,40:40:99:1605,120,0	0/1:33,7:40:99:162,0,1067	1/1:0,28:28:84:1118,84,0	0/0:37,0:37:99:0,105,1525	0/0:41,0:41:99:0,100,1485	1/1:0,30:30:90:1197,90,0	0/0:12,0:12:33:0,33,495	0/0:37,0:37:99:0,99,1406	0/0:40,0:40:99:0,100,1507	1/1:0,43:43:99:1721,129,0	1/1:0,26:26:78:1055,78,0	1/1:0,36:36:99:1423,108,0	1/1:0,33:33:99:1312,99,0	0/1:5,4:9:99:135,0,166	0/1:20,7:27:99:204,0,699	1/1:2,49:51:99:1944,104,0	1/1:0,25:25:75:1021,75,0	1/1:0,19:19:57:765,57,0	1/1:0,21:21:63:794,63,0	0/0:34,0:34:96:0,96,1440	1/1:0,31:31:93:1227,93,0	1/1:0,18:18:54:651,54,0	0/0:26,0:26:75:0,75,1125	1/1:0,43:43:99:1652,129,0	1/1:0,36:36:99:1459,108,0	1/1:0,33:33:99:1332,99,0	1/1:0,48:48:99:1922,144,0	1/1:0,39:39:99:1569,117,0	0/0:36,0:36:99:0,99,1329	1/1:0,48:48:99:1921,144,0	1/1:0,10:10:30:397,30,0	1/1:0,34:34:99:1349,102,0	1/1:0,37:37:99:1506,111,0	1/1:0,41:41:99:1622,123,0	0/0:34,0:34:99:0,99,1372	1/1:0,25:25:75:1004,75,0	1/1:0,24:24:72:946,72,0	1/1:0,36:36:99:1450,108,0	0/0:39,0:39:99:0,101,1620	1/1:0,32:32:96:1251,96,0	1/1:0,30:30:90:1212,90,0	1/1:0,46:46:99:1866,138,0	1/1:0,48:48:99:1922,144,0	1/1:0,25:25:75:1009,75,0
Chr3	18352605	.	C	T	9512.21	.	AC=32;AF=0.219;AN=146;BaseQRankSum=-1.145e+00;DP=1907;ExcessHet=0.0000;FS=4.929;InbreedingCoeff=0.8279;MLEAC=32;MLEAF=0.219;MQ=60.00;MQRankSum=0.00;QD=34.34;ReadPosRankSum=0.638;SOR=0.379	GT:AD:DP:GQ:PL	1/1:0,22:22:66:882,66,0	1/1:0,5:5:15:184,15,0	0/0:41,0:41:99:0,99,1445	0/0:33,0:33:99:0,99,1267	0/0:31,0:31:84:0,84,1260	0/0:8,0:8:24:0,24,277	0/0:17,0:17:45:0,45,675	0/0:36,0:36:99:0,99,1485	0/0:37,0:37:99:0,102,1530	1/1:0,10:10:30:388,30,0	0/0:33,0:33:90:0,90,1350	0/0:39,0:39:99:0,100,1318	1/1:0,17:17:51:679,51,0	0/0:22,0:22:57:0,57,855	0/0:17,0:17:12:0,12,592	0/0:22,0:22:60:0,60,841	0/0:36,0:36:99:0,105,1384	0/0:21,0:21:60:0,60,746	0/0:3,0:3:9:0,9,100	0/0:17,0:17:48:0,48,720	0/0:16,0:16:48:0,48,482	0/0:34,0:34:90:0,90,1350	0/0:34,0:34:90:0,90,1350	0/0:18,0:18:54:0,54,647	0/0:28,0:28:81:0,81,1215	0/0:28,0:28:81:0,81,1108	0/0:3,0:3:9:0,9,116	0/0:21,0:21:60:0,60,744	0/1:17,3:20:57:57,0,628	0/0:34,0:34:93:0,93,1395	0/1:6,16:22:99:559,0,147	0/0:20,0:20:57:0,57,855	1/1:0,19:19:57:757,57,0	1/1:0,11:11:33:433,33,0	0/0:30,0:30:81:0,81,1215	1/1:0,8:8:24:318,24,0	1/1:0,18:18:54:734,54,0	1/1:0,25:25:75:1028,75,0	0/0:40,0:40:99:0,111,1665	0/0:33,0:33:99:0,99,1172	0/0:27,0:27:72:0,72,1080	0/0:28,0:28:84:0,84,1046	0/1:2,4:6:63:142,0,63	0/1:3,10:13:85:372,0,85	0/0:35,0:35:96:0,96,1440	0/0:28,0:28:81:0,81,1215	0/0:15,0:15:42:0,42,630	0/0:18,0:18:54:0,54,603	1/1:0,21:21:63:862,63,0	0/0:25,0:25:72:0,72,1080	0/0:14,0:14:42:0,42,480	1/1:0,11:11:33:398,33,0	0/0:42,0:42:99:0,110,1800	0/0:32,0:32:90:0,90,1251	0/0:34,0:34:99:0,99,1485	0/0:31,0:31:81:0,81,1215	0/0:34,0:34:99:0,99,1485	1/1:0,12:12:36:496,36,0	0/0:35,0:35:99:0,99,1298	0/0:11,0:11:33:0,33,400	0/0:27,0:27:72:0,72,977	0/0:33,0:33:93:0,93,1395	0/0:28,0:28:81:0,81,1215	1/1:0,15:15:44:535,44,0	0/0:18,0:18:54:0,54,636	0/0:26,0:26:75:0,75,986	0/0:38,0:38:99:0,99,1485	1/1:0,22:22:66:863,66,0	0/0:35,0:35:99:0,99,1244	0/0:27,0:27:72:0,72,1080	0/0:37,0:37:99:0,99,1485	0/0:40,0:40:99:0,101,1570	0/0:28,0:28:84:0,84,969
Chr3	18352644	.	C	T	4819.47	.	AC=31;AF=0.212;AN=146;BaseQRankSum=-2.080e+00;DP=2157;ExcessHet=0.0000;FS=0.000;InbreedingCoeff=0.8363;MLEAC=30;MLEAF=0.205;MQ=60.00;MQRankSum=0.00;QD=27.70;ReadPosRankSum=0.504;SOR=0.773	GT:AD:DP:GQ:PL	1/1:0,14:14:42:530,42,0	1/1:0,10:10:30:394,30,0	0/0:41,0:41:99:0,99,1445	0/0:32,0:32:96:0,96,1175	0/0:28,0:28:81:0,81,1215	0/0:6,0:6:18:0,18,241	0/0:25,0:25:72:0,72,1080	0/0:35,0:35:99:0,99,1485	0/0:36,0:36:99:0,105,1373	1/1:0,10:10:30:372,30,0	0/0:34,0:34:99:0,99,1211	0/0:43,0:43:99:0,117,1755	1/1:0,7:7:21:233,21,0	0/0:31,0:31:93:0,93,1191	0/0:19,0:19:54:0,54,810	0/0:30,0:30:90:0,90,1097	0/0:38,0:38:99:0,108,1620	0/0:27,0:27:81:0,81,1032	0/0:3,0:3:9:0,9,100	0/0:26,0:26:72:0,72,1080	0/0:15,0:15:36:0,36,540	0/0:35,0:35:99:0,99,1248	0/0:34,0:34:99:0,99,1251	0/0:18,0:18:54:0,54,652	0/0:29,0:29:78:0,78,1170	0/0:31,0:31:93:0,93,1105	0/0:2,0:2:6:0,6,80	0/0:24,0:24:72:0,72,936	0/1:23,4:27:67:67,0,781	0/0:41,0:41:99:0,102,1530	0/1:6,11:17:99:366,0,197	0/0:25,0:25:75:0,75,862	1/1:0,14:14:42:491,42,0	1/1:0,13:13:39:448,39,0	0/0:31,0:31:90:0,90,1208	1/1:0,4:4:12:148,12,0	1/1:0,8:8:24:303,24,0	1/1:0,7:7:21:270,21,0	0/0:40,0:40:99:0,111,1665	0/0:33,0:33:99:0,99,1172	0/0:33,0:33:99:0,99,1273	0/0:35,0:35:99:0,99,1485	0/0:4,0:4:0:0,0,89	0/1:3,2:5:35:35,0,111	0/0:44,0:44:99:0,108,1358	0/0:37,0:37:73:0,73,1207	0/0:19,0:19:57:0,57,693	0/0:25,0:25:72:0,72,844	1/1:0,6:6:18:230,18,0	0/0:32,0:32:87:0,87,1305	0/0:13,0:13:39:0,39,406	1/1:0,3:3:9:102,9,0	0/0:39,0:39:99:0,111,1665	0/0:36,0:36:99:0,99,1370	0/0:35,0:35:99:0,99,1364	0/0:33,0:33:99:0,99,1373	0/0:35,0:35:99:0,99,1313	1/1:0,12:12:36:415,36,0	0/0:35,0:35:99:0,99,1298	0/0:14,0:14:42:0,42,521	0/0:33,0:33:87:0,87,1305	0/0:33,0:33:93:0,93,1395	0/0:34,0:34:99:0,102,1261	1/1:0,6:6:18:195,18,0	0/0:26,0:26:72:0,72,923	0/0:31,0:31:90:0,90,1148	0/0:38,0:38:99:0,99,1485	1/1:0,11:11:33:394,33,0	0/0:35,0:35:99:0,99,1244	0/0:33,0:33:99:0,99,1170	0/0:37,0:37:99:0,99,1485	0/0:42,0:42:99:0,102,1530	0/0:31,0:31:90:0,90,1106
Chr3	18352783	.	T	G	10280.7	.	AC=32;AF=0.219;AN=146;BaseQRankSum=1.16;DP=2107;ExcessHet=0.0000;FS=37.780;InbreedingCoeff=0.8165;MLEAC=32;MLEAF=0.219;MQ=60.00;MQRankSum=0.00;QD=34.27;ReadPosRankSum=1.15;SOR=2.475	GT:AD:DP:GQ:PL	1/1:0,23:23:69:895,69,0	1/1:0,17:17:51:693,51,0	0/0:28,0:28:72:0,72,1080	0/0:36,0:36:99:0,99,1485	0/0:34,0:34:99:0,99,1269	0/0:6,0:6:0:0,0,163	0/0:35,0:35:99:0,99,1314	0/0:34,0:34:99:0,99,1325	0/0:35,0:35:99:0,99,1485	1/1:0,25:25:75:995,75,0	0/0:27,0:27:81:0,81,982	0/0:35,0:35:99:0,99,1380	1/1:0,28:28:84:1098,84,0	0/0:29,0:29:81:0,81,1054	0/0:18,0:18:20:0,20,569	0/0:37,0:37:99:0,102,1243	0/0:26,0:26:75:0,75,1125	0/0:28,0:28:75:0,75,1125	0/0:4,0:4:12:0,12,148	0/0:24,0:24:69:0,69,1035	0/0:11,0:11:33:0,33,361	0/0:31,0:31:90:0,90,1110	0/0:37,0:37:99:0,101,1405	0/0:11,0:11:33:0,33,403	0/0:35,0:35:99:0,99,1401	0/0:35,0:35:99:0,99,1295	0/0:7,0:7:21:0,21,242	0/0:30,0:30:81:0,81,1215	0/1:17,2:19:25:25,0,594	0/0:41,0:41:99:0,114,1613	0/1:10,14:24:99:493,0,316	0/0:22,0:22:63:0,63,945	1/1:1,17:18:13:648,13,0	1/1:0,21:21:63:826,63,0	0/0:26,0:26:72:0,72,1080	1/1:0,6:6:18:247,18,0	1/1:0,18:18:54:728,54,0	1/1:0,13:13:39:538,39,0	0/0:40,0:40:99:0,111,1665	0/0:28,0:28:72:0,72,1080	0/0:33,0:33:96:0,96,1440	0/0:34,0:34:99:0,99,1485	0/1:1,3:4:29:108,0,29	0/1:3,10:13:81:357,0,81	0/0:44,0:44:99:0,108,1358	0/0:36,0:36:99:0,102,1461	0/0:16,0:16:45:0,45,675	0/0:18,0:18:48:0,48,720	1/1:0,14:14:42:574,42,0	0/0:33,0:33:90:0,90,1350	0/0:12,0:12:36:0,36,409	1/1:0,16:16:48:605,48,0	0/0:33,0:33:90:0,90,1350	0/0:35,0:35:99:0,99,1485	0/0:34,0:34:99:0,99,1485	0/0:33,0:33:87:0,87,1305	0/0:34,0:34:99:0,99,1402	1/1:0,14:14:42:575,42,0	0/0:45,0:45:99:0,105,1575	0/0:12,0:12:33:0,33,495	0/0:28,0:28:72:0,72,1080	0/0:31,0:31:90:0,90,1186	0/0:29,0:29:78:0,78,1170	1/1:0,15:15:45:584,45,0	0/0:29,0:29:81:0,81,1215	0/0:32,0:32:90:0,90,1350	0/0:37,0:37:99:0,100,1316	1/1:0,12:12:36:464,36,0	0/0:36,0:36:99:0,99,1244	0/0:33,0:33:90:0,90,1350	0/0:33,0:33:99:0,99,1288	0/0:42,0:42:99:0,102,1530	0/0:19,0:19:57:0,57,744
Chr3	18353062	.	C	A	15599.4	.	AC=31;AF=0.215;AN=144;BaseQRankSum=1.53;DP=2320;ExcessHet=0.0000;FS=0.000;InbreedingCoeff=0.8643;MLEAC=31;MLEAF=0.215;MQ=60.00;MQRankSum=0.00;QD=33.23;ReadPosRankSum=1.77;SOR=0.709	GT:AD:DP:GQ:PL	1/1:1,32:33:59:1271,59,0	1/1:0,24:24:72:964,72,0	0/0:35,0:35:99:0,102,1159	0/0:35,0:35:99:0,99,1485	0/0:36,0:36:99:0,105,1326	0/0:9,0:9:24:0,24,360	0/0:34,0:34:99:0,99,1445	0/0:36,0:36:99:0,102,1400	0/0:38,0:38:99:0,99,1465	1/1:0,17:17:51:675,51,0	0/0:35,0:35:99:0,99,1288	0/0:39,0:39:99:0,105,1485	1/1:0,29:29:87:1168,87,0	0/0:22,0:22:57:0,57,855	0/0:34,0:34:61:0,61,1189	0/0:37,0:37:99:0,99,1485	0/0:36,0:36:99:0,99,1485	0/0:34,0:34:99:0,99,1280	0/0:6,0:6:18:0,18,201	0/0:26,0:26:78:0,78,1029	0/0:28,0:28:81:0,81,1215	0/0:31,0:31:87:0,87,1305	0/0:37,0:37:99:0,99,1383	0/0:10,0:10:30:0,30,388	0/0:28,0:28:75:0,75,1125	0/0:28,0:28:81:0,81,1042	./.:2,0:2:0:0,0,1	0/0:32,0:32:93:0,93,1166	0/0:23,0:23:28:0,28,755	0/0:39,0:39:99:0,102,1530	0/1:7,17:24:99:616,0,176	0/0:36,0:36:99:0,99,1485	1/1:0,27:27:81:1090,81,0	1/1:0,37:37:99:1448,111,0	0/0:35,0:35:99:0,99,1485	1/1:0,6:6:18:253,18,0	1/1:0,30:30:90:1239,90,0	1/1:0,31:31:93:1288,93,0	0/0:34,0:34:99:0,99,1447	0/0:36,0:36:99:0,102,1344	0/0:30,0:30:90:0,90,1081	0/0:25,0:25:72:0,72,1080	0/1:1,3:4:20:112,0,20	0/1:6,22:28:99:831,0,161	0/0:37,0:37:99:0,102,1160	0/0:33,0:33:93:0,93,1395	0/0:31,0:31:52:0,52,1056	0/0:23,0:23:66:0,66,714	1/1:0,24:24:72:992,72,0	0/0:34,0:34:90:0,90,1350	0/0:26,0:26:43:0,43,759	1/1:0,22:22:66:814,66,0	0/0:44,0:44:99:0,102,1638	0/0:41,0:41:99:0,100,1573	0/0:28,0:28:45:0,45,966	0/0:41,0:41:99:0,111,1665	0/0:40,0:40:99:0,104,1410	1/1:0,23:23:69:925,69,0	0/0:35,0:35:99:0,99,1390	0/0:19,0:19:57:0,57,687	0/0:29,0:29:87:0,87,1096	0/0:37,0:37:99:0,99,1485	0/0:39,0:39:99:0,100,1362	1/1:0,19:19:57:777,57,0	0/0:36,0:36:99:0,99,1420	0/0:35,0:35:99:0,99,1277	0/0:34,0:34:99:0,99,1291	1/1:0,32:32:96:1311,96,0	0/0:42,0:42:92:0,92,1430	0/0:41,0:41:99:0,108,1620	0/0:36,0:36:99:0,99,1485	0/0:36,0:36:99:0,99,1271	0/0:21,0:21:60:0,60,706
Chr3	18353268	.	A	C	1537.06	.	AC=27;AF=0.199;AN=136;BaseQRankSum=-4.310e-01;DP=316;ExcessHet=0.0000;FS=3.358;InbreedingCoeff=0.6705;MLEAC=22;MLEAF=0.162;MQ=60.00;MQRankSum=0.00;QD=29.78;ReadPosRankSum=0.967;SOR=0.453	GT:AD:DP:GQ:PL	1/1:0,4:4:12:165,12,0	1/1:0,2:2:6:83,6,0	0/0:4,0:4:12:0,12,153	0/0:5,0:5:15:0,15,176	0/0:6,0:6:18:0,18,228	0/0:2,0:2:6:0,6,72	0/0:1,0:1:3:0,3,37	0/0:5,0:5:15:0,15,162	0/0:6,0:6:18:0,18,227	1/1:0,4:4:12:160,12,0	0/0:6,0:6:18:0,18,183	0/0:6,0:6:18:0,18,222	1/1:0,2:2:6:84,6,0	0/0:4,0:4:12:0,12,145	0/0:5,0:5:15:0,15,185	0/0:11,0:11:33:0,33,371	0/0:3,0:3:9:0,9,104	0/0:5,0:5:15:0,15,188	./.:0,0:0:0:0,0,0	0/0:2,0:2:6:0,6,76	0/0:4,0:4:12:0,12,107	0/0:4,0:4:12:0,12,161	0/0:5,0:5:15:0,15,187	0/0:5,0:5:15:0,15,198	0/0:3,0:3:9:0,9,115	0/0:5,0:5:15:0,15,174	./.:0,0:0:0:0,0,0	0/0:3,0:3:9:0,9,112	0/0:6,0:6:18:0,18,222	0/0:9,0:9:27:0,27,317	1/1:0,2:2:6:82,6,0	0/0:10,0:10:30:0,30,365	./.:1,0:1:0:0,0,0	1/1:0,6:6:18:242,18,0	0/0:1,0:1:3:0,3,36	1/1:0,2:2:6:82,6,0	1/1:0,2:2:6:82,6,0	1/1:0,4:4:12:169,12,0	0/0:12,0:12:33:0,33,495	0/0:3,0:3:9:0,9,110	0/0:2,0:2:6:0,6,49	0/0:6,0:6:18:0,18,227	0/0:1,0:1:3:0,3,34	0/1:1,2:3:33:74,0,33	0/0:5,0:5:15:0,15,153	0/0:4,0:4:12:0,12,122	0/0:6,0:6:18:0,18,221	0/0:1,0:1:3:0,3,20	1/1:0,5:5:15:207,15,0	0/0:7,0:7:21:0,21,234	0/0:5,0:5:15:0,15,160	1/1:0,2:2:6:74,6,0	0/0:5,0:5:15:0,15,180	0/0:4,0:4:9:0,9,135	./.:0,0:0:0:0,0,0	0/0:7,0:7:21:0,21,267	0/0:4,0:4:12:0,12,152	1/1:0,2:2:6:85,6,0	0/0:8,0:8:24:0,24,301	0/0:1,0:1:3:0,3,35	0/0:5,0:5:15:0,15,184	0/0:5,0:5:15:0,15,188	0/0:8,0:8:24:0,24,291	1/1:0,2:2:6:83,6,0	0/0:2,0:2:6:0,6,75	0/0:4,0:4:12:0,12,150	0/0:5,0:5:15:0,15,164	./.:1,0:1:0:0,0,0	0/0:5,0:5:15:0,15,165	0/0:8,0:8:24:0,24,275	0/0:5,0:5:15:0,15,186	0/0:11,0:11:33:0,33,339	0/0:3,0:3:9:0,9,100
Chr3	18353316	.	AC	A	12665	.	AC=104;AF=1.00;AN=104;DP=346;ExcessHet=0.0000;FS=0.000;InbreedingCoeff=0.5149;MLEAC=141;MLEAF=1.00;MQ=60.00;QD=30.37;SOR=1.953	GT:AD:DP:GQ:PL	./.:0,0:0:0:0,0,0	./.:0,0:0:0:0,0,0	1/1:0,8:8:24:300,24,0	1/1:0,5:5:15:187,15,0	1/1:0,4:4:12:150,12,0	./.:1,0:1:0:0,0,0	./.:1,0:1:0:0,0,0	1/1:0,7:7:21:262,21,0	1/1:0,8:8:24:300,24,0	./.:0,0:0:0:0,0,0	1/1:0,6:6:18:225,18,0	1/1:0,7:7:21:262,21,0	./.:0,0:0:0:0,0,0	1/1:0,5:5:15:187,15,0	1/1:0,3:3:9:112,9,0	1/1:0,10:10:30:375,30,0	1/1:0,2:2:6:75,6,0	1/1:0,9:9:27:337,27,0	1/1:0,2:2:6:75,6,0	1/1:0,5:5:15:187,15,0	1/1:0,6:6:18:225,18,0	1/1:0,4:4:12:150,12,0	1/1:0,6:6:18:225,18,0	1/1:0,7:7:21:262,21,0	./.:1,0:1:0:0,0,0	1/1:0,5:5:15:187,15,0	./.:0,0:0:0:0,0,0	1/1:0,3:3:9:112,9,0	1/1:0,6:6:18:225,18,0	1/1:0,8:8:24:300,24,0	./.:0,0:0:0:0,0,0	1/1:0,10:10:30:375,30,0	./.:0,0:0:0:0,0,0	./.:0,0:0:0:0,0,0	1/1:0,2:2:6:75,6,0	./.:0,0:0:0:0,0,0	./.:0,0:0:0:0,0,0	./.:0,0:0:0:0,0,0	1/1:0,13:13:39:487,39,0	1/1:0,4:4:12:150,12,0	1/1:0,3:3:9:112,9,0	1/1:0,6:6:18:225,18,0	./.:1,0:1:0:0,0,0	1/1:0,3:3:9:112,9,0	1/1:0,3:3:9:112,9,0	1/1:0,6:6:18:225,18,0	1/1:0,4:4:12:150,12,0	./.:1,0:1:0:0,0,0	./.:0,0:0:0:0,0,0	1/1:0,9:9:27:337,27,0	1/1:0,5:5:15:187,15,0	./.:0,0:0:0:0,0,0	1/1:0,8:8:24:300,24,0	1/1:0,6:6:18:225,18,0	1/1:0,4:4:12:150,12,0	1/1:0,9:9:27:337,27,0	1/1:0,4:4:12:150,12,0	./.:0,0:0:0:0,0,0	1/1:0,9:9:27:337,27,0	1/1:0,2:2:6:75,6,0	1/1:0,6:6:18:225,18,0	1/1:0,6:6:18:225,18,0	1/1:0,5:5:15:187,15,0	./.:0,0:0:0:0,0,0	1/1:0,2:2:6:75,6,0	1/1:0,5:5:15:187,15,0	1/1:0,7:7:21:262,21,0	./.:0,0:0:0:0,0,0	1/1:0,5:5:15:187,15,0	1/1:0,10:10:30:375,30,0	1/1:0,5:5:15:187,15,0	1/1:0,10:10:30:375,30,0	1/1:0,2:2:6:75,6,0
Chr3	18353394	.	T	G	4223.1	.	AC=30;AF=0.211;AN=142;BaseQRankSum=0.694;DP=378;ExcessHet=0.0000;FS=0.000;InbreedingCoeff=0.7216;MLEAC=31;MLEAF=0.218;MQ=60.00;MQRankSum=0.00;QD=27.09;ReadPosRankSum=1.28;SOR=0.627	GT:AD:DP:GQ:PGT:PID:PL:PS	1|1:0,9:9:27:1|1:18353394_T_G:392,27,0:18353394	1|1:0,8:8:24:1|1:18353394_T_G:356,24,0:18353394	0/0:7,0:7:21:.:.:0,21,229	0/0:3,0:3:9:.:.:0,9,102	0/0:3,0:3:9:.:.:0,9,96	0/0:1,0:1:3:.:.:0,3,39	0/0:1,0:1:3:.:.:0,3,38	0/0:3,0:3:9:.:.:0,9,114	0/0:6,0:6:18:.:.:0,18,236	1|1:0,7:7:21:1|1:18353394_T_G:309,21,0:18353394	0/0:4,0:4:12:.:.:0,12,152	0/0:6,0:6:18:.:.:0,18,222	1|1:0,6:6:18:1|1:18353394_T_G:270,18,0:18353394	0/0:5,0:5:15:.:.:0,15,161	0/0:2,0:2:6:.:.:0,6,77	0/0:6,0:6:18:.:.:0,18,226	0/0:2,0:2:6:.:.:0,6,73	0/0:6,0:6:18:.:.:0,18,192	0/0:3,0:3:9:.:.:0,9,102	0/0:4,0:4:12:.:.:0,12,151	0/0:6,0:6:18:.:.:0,18,177	0/0:5,0:5:15:.:.:0,15,177	0/0:4,0:4:12:.:.:0,12,154	0/0:3,0:3:9:.:.:0,9,88	0/0:3,0:3:9:.:.:0,9,95	0/0:5,0:5:15:.:.:0,15,180	./.:0,0:0:0:.:.:0,0,0	0/0:4,0:4:12:.:.:0,12,125	0/0:5,0:5:15:.:.:0,15,131	0/0:7,0:7:21:.:.:0,21,262	1|1:0,2:2:6:1|1:18353394_T_G:90,6,0:18353394	0/0:9,0:9:27:.:.:0,27,333	1|1:0,6:6:18:1|1:18353394_T_G:270,18,0:18353394	1|1:0,7:7:21:1|1:18353394_T_G:305,21,0:18353394	0/0:2,0:2:6:.:.:0,6,75	./.:0,0:0:0:.:.:0,0,0	1|1:0,9:9:27:1|1:18353394_T_G:402,27,0:18353394	1|1:0,7:7:21:1|1:18353394_T_G:315,21,0:18353394	0/0:15,0:15:42:.:.:0,42,630	0/0:6,0:6:15:.:.:0,15,225	0/0:2,0:2:6:.:.:0,6,61	0/0:6,0:6:18:.:.:0,18,197	0|1:1,4:5:30:0|1:18353394_T_G:165,0,30:18353394	0|1:4,7:11:99:0|1:18353394_T_G:282,0,147:18353394	0/0:3,0:3:9:.:.:0,9,113	0/0:8,0:8:24:.:.:0,24,293	0/0:3,0:3:9:.:.:0,9,86	0/0:1,0:1:3:.:.:0,3,31	1|1:0,4:4:12:1|1:18353394_T_G:180,12,0:18353394	0/0:10,0:10:30:.:.:0,30,371	0/0:5,0:5:15:.:.:0,15,159	1|1:0,10:10:30:1|1:18353394_T_G:450,30,0:18353394	0/0:5,0:5:15:.:.:0,15,193	0/0:8,0:8:24:.:.:0,24,303	0/0:5,0:5:15:.:.:0,15,135	0/0:8,0:8:24:.:.:0,24,306	0/0:5,0:5:15:.:.:0,15,148	1|1:0,6:6:18:1|1:18353394_T_G:270,18,0:18353394	0/0:7,0:7:21:.:.:0,21,267	0/0:1,0:1:3:.:.:0,3,37	0/0:6,0:6:18:.:.:0,18,229	0/0:5,0:5:15:.:.:0,15,156	0/0:6,0:6:18:.:.:0,18,224	1|1:0,5:5:15:1|1:18353394_T_G:225,15,0:18353394	0/0:2,0:2:6:.:.:0,6,70	0/0:3,0:3:9:.:.:0,9,110	0/0:5,0:5:15:.:.:0,15,166	1|1:0,2:2:6:1|1:18353394_T_G:90,6,0:18353394	0/0:5,0:5:15:.:.:0,15,166	0/0:7,0:7:21:.:.:0,21,247	0/0:5,0:5:15:.:.:0,15,207	0/0:7,0:7:21:.:.:0,21,228	0/0:3,0:3:9:.:.:0,9,104
Chr3	18353405	.	AT	A	4147.94	.	AC=29;AF=0.207;AN=140;BaseQRankSum=0.00;DP=394;ExcessHet=0.0000;FS=0.000;InbreedingCoeff=0.6924;MLEAC=31;MLEAF=0.221;MQ=60.00;MQRankSum=0.00;QD=30.21;ReadPosRankSum=0.456;SOR=0.992	GT:AD:DP:GQ:PGT:PID:PL:PS	1|1:0,8:8:24:1|1:18353394_T_G:352,24,0:18353394	1|1:0,8:8:24:1|1:18353394_T_G:356,24,0:18353394	0/0:7,0:7:21:.:.:0,21,229	0/0:2,0:2:6:.:.:0,6,74	0/0:2,0:2:6:.:.:0,6,78	./.:0,0:0:0:.:.:0,0,0	0/0:1,0:1:3:.:.:0,3,38	0/0:3,0:3:9:.:.:0,9,114	0/0:5,0:5:15:.:.:0,15,203	1|1:0,7:7:21:1|1:18353394_T_G:309,21,0:18353394	0/0:3,0:3:9:.:.:0,9,120	0/0:6,0:6:15:.:.:0,15,225	1|1:0,6:6:18:1|1:18353394_T_G:270,18,0:18353394	0/0:5,0:5:15:.:.:0,15,161	0/0:2,0:2:3:.:.:0,3,45	0/0:6,0:6:12:.:.:0,12,180	0/0:2,0:2:6:.:.:0,6,73	0/0:7,0:7:21:.:.:0,21,248	0/0:3,0:3:9:.:.:0,9,102	0/0:4,0:4:12:.:.:0,12,151	0/0:6,0:6:15:.:.:0,15,225	0/0:5,0:5:15:.:.:0,15,177	0/0:4,0:4:12:.:.:0,12,154	0/0:2,0:2:6:.:.:0,6,79	0/0:3,0:3:9:.:.:0,9,95	0/0:5,0:5:15:.:.:0,15,180	./.:0,0:0:0:.:.:0,0,0	0/0:4,0:4:12:.:.:0,12,125	0/0:5,0:5:15:.:.:0,15,131	0/0:7,0:7:21:.:.:0,21,262	0|1:1,2:3:1:0|1:18353394_T_G:81,0,1:18353394	0/0:9,0:9:27:.:.:0,27,333	1|1:0,6:6:18:1|1:18353394_T_G:270,18,0:18353394	1|1:0,6:6:18:1|1:18353394_T_G:270,18,0:18353394	0/0:2,0:2:6:.:.:0,6,75	./.:0,0:0:0:.:.:0,0,0	1|1:0,9:9:27:1|1:18353394_T_G:402,27,0:18353394	1|1:0,7:7:21:1|1:18353394_T_G:315,21,0:18353394	0/0:13,0:13:39:.:.:0,39,533	0/0:6,0:6:18:.:.:0,18,204	0/0:2,0:2:6:.:.:0,6,61	0/0:6,0:6:18:.:.:0,18,197	0|1:1,4:5:30:0|1:18353394_T_G:165,0,30:18353394	0|1:4,7:11:99:0|1:18353394_T_G:282,0,147:18353394	0/0:3,0:3:9:.:.:0,9,113	0/0:7,0:7:21:.:.:0,21,279	0/0:3,0:3:9:.:.:0,9,86	0/0:1,0:1:3:.:.:0,3,31	1|1:0,4:4:12:1|1:18353394_T_G:180,12,0:18353394	0/0:10,0:10:24:.:.:0,24,360	0/0:5,0:5:15:.:.:0,15,159	1|1:0,10:10:30:1|1:18353394_T_G:450,30,0:18353394	0/0:5,0:5:15:.:.:0,15,193	0/0:8,0:8:24:.:.:0,24,303	0/0:5,0:5:15:.:.:0,15,135	0/0:8,0:8:24:.:.:0,24,306	0/0:5,0:5:15:.:.:0,15,148	1|1:0,6:6:18:1|1:18353394_T_G:270,18,0:18353394	0/0:8,0:8:21:.:.:0,21,315	0/0:1,0:1:3:.:.:0,3,37	0/0:6,0:6:18:.:.:0,18,229	0/0:5,0:5:12:.:.:0,12,180	0/0:6,0:6:18:.:.:0,18,224	1|1:0,5:5:15:1|1:18353394_T_G:225,15,0:18353394	0/0:2,0:2:6:.:.:0,6,70	0/0:3,0:3:9:.:.:0,9,110	0/0:5,0:5:15:.:.:0,15,166	1|1:0,2:2:6:1|1:18353394_T_G:90,6,0:18353394	0/0:6,0:6:18:.:.:0,18,185	0/0:7,0:7:18:.:.:0,18,270	0/0:5,0:5:15:.:.:0,15,202	0/0:7,0:7:18:.:.:0,18,270	0/0:3,0:3:9:.:.:0,9,104
Chr3	18353421	.	G	A	9275.05	.	AC=97;AF=0.746;AN=130;BaseQRankSum=3.20;DP=460;ExcessHet=0.0000;FS=1.343;InbreedingCoeff=0.7022;MLEAC=107;MLEAF=0.823;MQ=60.00;MQRankSum=0.00;QD=27.53;ReadPosRankSum=0.150;SOR=0.700	GT:AD:DP:GQ:PL	0/0:10,0:10:27:0,27,405	0/0:8,0:8:24:0,24,290	1/1:0,6:6:18:253,18,0	1/1:0,2:2:6:84,6,0	1/1:0,2:2:6:84,6,0	./.:0,0:0:0:0,0,0	./.:1,0:1:0:0,0,0	1/1:0,2:2:6:86,6,0	1/1:0,5:5:15:208,15,0	0/0:7,0:7:21:0,21,238	1/1:0,3:3:9:124,9,0	1/1:0,6:6:18:254,18,0	0/0:9,0:9:21:0,21,315	1/1:0,5:5:15:184,15,0	1/1:0,2:2:6:82,6,0	1/1:0,5:5:15:212,15,0	./.:0,0:0:0:0,0,0	1/1:0,5:5:15:211,15,0	1/1:0,3:3:9:124,9,0	1/1:0,4:4:12:166,12,0	1/1:0,4:4:12:150,12,0	1/1:0,4:4:12:167,12,0	1/1:0,4:4:12:167,12,0	1/1:0,2:2:6:80,6,0	1/1:0,3:3:9:124,9,0	1/1:0,5:5:15:210,15,0	./.:0,0:0:0:0,0,0	1/1:0,2:2:6:84,6,0	1/1:0,2:2:6:82,6,0	1/1:0,5:5:15:209,15,0	0/0:3,0:3:9:0,9,93	1/1:0,10:10:30:403,30,0	0/0:8,0:8:21:0,21,315	0/0:10,0:10:27:0,27,405	1/1:0,2:2:6:85,6,0	0/0:1,0:1:3:0,3,38	0/0:11,0:11:33:0,33,382	0/0:10,0:10:30:0,30,375	1/1:0,13:13:39:534,39,0	1/1:0,5:5:15:212,15,0	1/1:0,2:2:6:81,6,0	1/1:0,5:5:15:208,15,0	0/0:6,0:6:0:0,0,150	0/1:9,4:13:99:129,0,340	1/1:0,3:3:9:127,9,0	1/1:0,7:7:21:298,21,0	./.:1,0:1:0:0,0,0	1/1:0,2:2:6:78,6,0	0/0:6,0:6:15:0,15,225	1/1:0,8:8:24:321,24,0	1/1:0,3:3:9:111,9,0	0/0:13,0:13:33:0,33,495	1/1:0,5:5:15:208,15,0	1/1:0,10:10:30:414,30,0	1/1:0,3:3:9:120,9,0	1/1:0,7:7:21:293,21,0	1/1:0,4:4:12:165,12,0	0/0:11,0:11:27:0,27,405	1/1:0,5:5:15:210,15,0	./.:1,0:1:0:0,0,0	1/1:0,6:6:18:246,18,0	1/1:0,2:2:6:85,6,0	1/1:0,5:5:15:198,15,0	0/0:4,0:4:12:0,12,147	./.:0,0:0:0:0,0,0	1/1:0,3:3:9:124,9,0	1/1:0,4:4:12:168,12,0	0/0:2,0:2:3:0,3,45	1/1:0,3:3:9:123,9,0	1/1:0,5:5:15:207,15,0	1/1:0,5:5:15:210,15,0	./.:1,0:1:0:0,0,0	1/1:0,3:3:9:116,9,0
Chr3	18353521	.	G	A	3728.82	.	AC=29;AF=0.204;AN=142;BaseQRankSum=-1.465e+00;DP=1533;ExcessHet=0.0000;FS=0.000;InbreedingCoeff=0.8302;MLEAC=28;MLEAF=0.197;MQ=60.00;MQRankSum=0.00;QD=31.87;ReadPosRankSum=-1.383e+00;SOR=0.735	GT:AD:DP:GQ:PL	0/1:1,6:7:21:202,0,21	1/1:0,4:4:12:155,12,0	0/0:26,0:26:72:0,72,1080	0/0:34,0:34:87:0,87,1305	0/0:14,0:14:42:0,42,468	0/0:6,0:6:15:0,15,225	0/0:14,0:14:42:0,42,514	0/0:28,0:28:81:0,81,1081	0/0:25,0:25:60:0,60,900	1/1:0,12:12:36:448,36,0	0/0:31,0:31:81:0,81,1215	0/0:27,0:27:81:0,81,982	1/1:0,7:7:21:264,21,0	0/0:12,0:12:36:0,36,415	0/0:19,0:19:57:0,57,740	0/0:29,0:29:81:0,81,1215	0/0:25,0:25:72:0,72,984	0/0:25,0:25:72:0,72,896	0/0:5,0:5:15:0,15,184	0/0:15,0:15:45:0,45,539	0/0:20,0:20:60:0,60,621	0/0:25,0:25:72:0,72,944	0/0:19,0:19:51:0,51,765	0/0:5,0:5:15:0,15,185	0/0:28,0:28:72:0,72,1080	0/0:25,0:25:72:0,72,948	1/1:0,2:2:6:78,6,0	0/0:22,0:22:60:0,60,806	0/0:18,0:18:16:0,16,642	0/0:22,0:22:63:0,63,750	0/1:2,2:4:63:63,0,70	0/0:28,0:28:81:0,81,990	1/1:0,8:8:24:297,24,0	1/1:0,5:5:15:184,15,0	0/0:17,0:17:48:0,48,720	./.:0,0:0:0:0,0,0	1/1:0,6:6:18:227,18,0	1/1:0,6:6:18:234,18,0	0/0:36,0:36:91:0,91,1336	0/0:22,0:22:57:0,57,855	0/0:13,0:13:39:0,39,448	0/0:14,0:14:39:0,39,585	./.:0,0:0:0:0,0,0	0/1:8,2:10:45:45,0,305	0/0:21,0:21:60:0,60,900	0/0:29,0:29:81:0,81,1215	0/0:16,0:16:48:0,48,534	0/0:13,0:13:36:0,36,540	1/1:0,11:11:33:416,33,0	0/0:31,0:31:90:0,90,1184	0/0:17,0:17:48:0,48,720	1/1:0,10:10:30:355,30,0	0/0:37,0:37:99:0,99,1485	0/0:29,0:29:78:0,78,1170	0/0:16,0:16:45:0,45,675	0/0:34,0:34:99:0,99,1485	0/0:24,0:24:72:0,72,923	1/1:0,7:7:21:241,21,0	0/0:36,0:36:99:0,102,1319	0/0:15,0:15:42:0,42,630	0/0:20,0:20:60:0,60,727	0/0:19,0:19:54:0,54,810	0/0:26,0:26:72:0,72,1080	1/1:0,9:9:27:339,27,0	0/0:20,0:20:60:0,60,723	0/0:20,0:20:60:0,60,712	0/0:25,0:25:72:0,72,893	1/1:0,9:9:27:349,27,0	0/0:21,0:21:54:0,54,810	0/0:25,0:25:72:0,72,893	0/0:28,0:28:81:0,81,1215	0/0:24,0:24:63:0,63,945	0/0:16,0:16:36:0,36,540
Chr3	18353953	.	T	A	271.55	.	AC=8;AF=0.103;AN=78;DP=86;ExcessHet=0.0000;FS=0.000;InbreedingCoeff=0.3814;MLEAC=11;MLEAF=0.141;MQ=60.00;QD=33.94;SOR=4.407	GT:AD:DP:GQ:PL	1/1:0,2:2:6:76,6,0	./.:1,0:1:0:0,0,0	./.:0,0:0:0:0,0,0	0/0:2,0:2:6:0,6,76	0/0:1,0:1:3:0,3,14	0/0:1,0:1:3:0,3,35	./.:0,0:0:0:0,0,0	./.:0,0:0:0:0,0,0	0/0:1,0:1:3:0,3,33	./.:1,0:1:0:0,0,0	./.:0,0:0:0:0,0,0	./.:0,0:0:0:0,0,0	./.:1,0:1:0:0,0,0	0/0:2,0:2:6:0,6,69	./.:0,0:0:0:0,0,0	0/0:1,0:1:3:0,3,18	./.:0,0:0:0:0,0,0	./.:0,0:0:0:0,0,0	./.:0,0:0:0:0,0,0	0/0:3,0:3:9:0,9,85	0/0:1,0:1:3:0,3,32	./.:0,0:0:0:0,0,0	0/0:2,0:2:6:0,6,70	0/0:1,0:1:3:0,3,31	0/0:1,0:1:3:0,3,21	./.:0,0:0:0:0,0,0	0/0:2,0:2:6:0,6,49	0/0:1,0:1:3:0,3,33	0/0:4,0:4:12:0,12,98	0/0:1,0:1:3:0,3,34	./.:1,0:1:0:0,0,0	./.:0,0:0:0:0,0,0	1/1:0,2:2:6:73,6,0	./.:0,0:0:0:0,0,0	./.:0,0:0:0:0,0,0	./.:0,0:0:0:0,0,0	1/1:0,2:2:6:74,6,0	./.:1,0:1:0:0,0,0	0/0:2,0:2:6:0,6,45	0/0:1,0:1:3:0,3,36	0/0:2,0:2:6:0,6,70	./.:0,0:0:0:0,0,0	./.:0,0:0:0:0,0,0	./.:0,0:0:0:0,0,0	0/0:2,0:2:6:0,6,72	0/0:5,0:5:15:0,15,134	0/0:2,0:2:6:0,6,75	./.:0,0:0:0:0,0,0	./.:1,0:1:0:0,0,0	./.:0,0:0:0:0,0,0	./.:0,0:0:0:0,0,0	./.:1,0:1:0:0,0,0	0/0:2,0:2:6:0,6,68	0/0:3,0:3:9:0,9,105	0/0:1,0:1:3:0,3,32	0/0:1,0:1:3:0,3,35	0/0:2,0:2:6:0,6,74	./.:1,0:1:0:0,0,0	0/0:3,0:3:9:0,9,105	0/0:1,0:1:3:0,3,34	0/0:1,0:1:3:0,3,20	0/0:3,0:3:9:0,9,85	0/0:5,0:5:15:0,15,179	1/1:0,2:2:6:74,6,0	0/0:3,0:3:9:0,9,107	./.:0,0:0:0:0,0,0	0/0:2,0:2:6:0,6,49	./.:0,0:0:0:0,0,0	./.:0,0:0:0:0,0,0	0/0:2,0:2:6:0,6,72	./.:0,0:0:0:0,0,0	0/0:1,0:1:3:0,3,34	./.:0,0:0:0:0,0,0
Chr3	18354024	.	G	A	167.35	.	AC=4;AF=0.061;AN=66;DP=67;ExcessHet=0.0000;FS=0.000;InbreedingCoeff=0.3668;MLEAC=6;MLEAF=0.091;MQ=60.00;QD=33.47;SOR=3.611	GT:AD:DP:GQ:PL	./.:0,0:0:0:0,0,0	./.:0,0:0:0:0,0,0	./.:0,0:0:0:0,0,0	./.:1,0:1:0:0,0,0	0/0:1,0:1:3:0,3,14	0/0:1,0:1:3:0,3,35	0/0:1,0:1:3:0,3,33	0/0:1,0:1:3:0,3,23	./.:0,0:0:0:0,0,0	./.:0,0:0:0:0,0,0	./.:0,0:0:0:0,0,0	./.:0,0:0:0:0,0,0	./.:0,0:0:0:0,0,0	0/0:2,0:2:6:0,6,69	0/0:2,0:2:6:0,6,69	./.:0,0:0:0:0,0,0	./.:0,0:0:0:0,0,0	./.:0,0:0:0:0,0,0	./.:0,0:0:0:0,0,0	0/0:1,0:1:3:0,3,37	0/0:1,0:1:3:0,3,32	./.:0,0:0:0:0,0,0	0/0:1,0:1:3:0,3,37	./.:0,0:0:0:0,0,0	0/0:2,0:2:6:0,6,62	./.:0,0:0:0:0,0,0	0/0:1,0:1:3:0,3,33	0/0:1,0:1:3:0,3,33	0/0:3,0:3:9:0,9,106	0/0:1,0:1:3:0,3,32	./.:0,0:0:0:0,0,0	./.:0,0:0:0:0,0,0	./.:0,0:0:0:0,0,0	./.:0,0:0:0:0,0,0	./.:0,0:0:0:0,0,0	./.:0,0:0:0:0,0,0	./.:0,0:0:0:0,0,0	1/1:0,2:2:6:74,6,0	./.:0,0:0:0:0,0,0	./.:0,0:0:0:0,0,0	0/0:2,0:2:6:0,6,70	./.:0,0:0:0:0,0,0	./.:0,0:0:0:0,0,0	./.:0,0:0:0:0,0,0	0/0:4,0:4:12:0,12,99	0/0:2,0:2:3:0,3,45	0/0:3,0:3:9:0,9,115	./.:0,0:0:0:0,0,0	./.:0,0:0:0:0,0,0	./.:0,0:0:0:0,0,0	./.:0,0:0:0:0,0,0	./.:0,0:0:0:0,0,0	0/0:2,0:2:6:0,6,81	0/0:3,0:3:9:0,9,102	0/0:2,0:2:6:0,6,69	0/0:1,0:1:3:0,3,38	0/0:2,0:2:6:0,6,74	./.:0,0:0:0:0,0,0	0/0:3,0:3:9:0,9,113	0/0:1,0:1:3:0,3,34	./.:0,0:0:0:0,0,0	0/0:3,0:3:9:0,9,112	0/0:6,0:6:12:0,12,180	1/1:0,3:3:9:110,9,0	0/0:3,0:3:9:0,9,107	./.:0,0:0:0:0,0,0	0/0:1,0:1:3:0,3,36	./.:0,0:0:0:0,0,0	./.:0,0:0:0:0,0,0	0/0:2,0:2:6:0,6,59	0/0:1,0:1:3:0,3,36	./.:0,0:0:0:0,0,0	./.:0,0:0:0:0,0,0
Chr3	18354046	.	A	G	1625.27	.	AC=22;AF=1.00;AN=22;DP=51;ExcessHet=0.0000;FS=0.000;InbreedingCoeff=0.3732;MLEAC=96;MLEAF=1.00;MQ=60.00;QD=23.89;SOR=1.220	GT:AD:DP:GQ:PL	./.:0,0:0:0:0,0,0	./.:0,0:0:0:0,0,0	./.:0,0:0:0:0,0,0	./.:1,0:1:0:0,0,0	./.:1,0:1:0:0,0,0	./.:1,0:1:0:0,0,0	./.:1,0:1:0:0,0,0	./.:1,0:1:0:0,0,0	./.:0,0:0:0:0,0,0	./.:0,0:0:0:0,0,0	./.:0,0:0:0:0,0,0	./.:0,0:0:0:0,0,0	./.:0,0:0:0:0,0,0	1/1:0,2:2:6:83,6,0	1/1:0,2:2:6:81,6,0	./.:0,0:0:0:0,0,0	./.:0,0:0:0:0,0,0	./.:0,0:0:0:0,0,0	./.:0,0:0:0:0,0,0	./.:1,0:1:0:0,0,0	./.:0,0:0:0:0,0,0	./.:0,0:0:0:0,0,0	./.:1,0:1:0:0,0,0	./.:0,0:0:0:0,0,0	1/1:0,2:2:6:82,6,0	./.:0,0:0:0:0,0,0	./.:1,0:1:0:0,0,0	./.:1,0:1:0:0,0,0	1/1:0,3:3:9:119,9,0	./.:1,0:1:0:0,0,0	./.:0,0:0:0:0,0,0	./.:0,0:0:0:0,0,0	./.:0,0:0:0:0,0,0	./.:0,0:0:0:0,0,0	./.:0,0:0:0:0,0,0	./.:0,0:0:0:0,0,0	./.:0,0:0:0:0,0,0	./.:0,0:0:0:0,0,0	./.:0,0:0:0:0,0,0	./.:0,0:0:0:0,0,0	1/1:0,2:2:6:84,6,0	./.:0,0:0:0:0,0,0	./.:0,0:0:0:0,0,0	./.:0,0:0:0:0,0,0	./.:1,0:1:0:0,0,0	./.:0,0:0:0:0,0,0	1/1:0,3:3:9:125,9,0	./.:0,0:0:0:0,0,0	./.:0,0:0:0:0,0,0	./.:0,0:0:0:0,0,0	./.:0,0:0:0:0,0,0	./.:0,0:0:0:0,0,0	./.:1,0:1:0:0,0,0	1/1:0,2:2:6:73,6,0	./.:1,0:1:0:0,0,0	./.:1,0:1:0:0,0,0	./.:1,0:1:0:0,0,0	./.:0,0:0:0:0,0,0	1/1:0,3:3:9:121,9,0	./.:1,0:1:0:0,0,0	./.:0,0:0:0:0,0,0	1/1:0,3:3:9:122,9,0	./.:1,0:1:0:0,0,0	./.:0,0:0:0:0,0,0	1/1:0,2:2:6:82,6,0	./.:0,0:0:0:0,0,0	./.:1,0:1:0:0,0,0	./.:0,0:0:0:0,0,0	./.:0,0:0:0:0,0,0	1/1:0,2:2:6:82,6,0	./.:1,0:1:0:0,0,0	./.:0,0:0:0:0,0,0	./.:0,0:0:0:0,0,0
Chr3	18354076	.	A	T	108.53	.	AC=2;AF=0.048;AN=42;DP=54;ExcessHet=0.0000;FS=0.000;InbreedingCoeff=0.3418;MLEAC=5;MLEAF=0.119;MQ=60.00;QD=32.68;SOR=2.833	GT:AD:DP:GQ:PL	./.:0,0:0:0:0,0,0	./.:0,0:0:0:0,0,0	./.:0,0:0:0:0,0,0	./.:0,0:0:0:0,0,0	./.:0,0:0:0:0,0,0	./.:0,0:0:0:0,0,0	./.:0,0:0:0:0,0,0	./.:0,0:0:0:0,0,0	./.:0,0:0:0:0,0,0	./.:1,0:1:0:0,0,0	./.:0,0:0:0:0,0,0	./.:0,0:0:0:0,0,0	./.:0,0:0:0:0,0,0	./.:0,0:0:0:0,0,0	./.:0,0:0:0:0,0,0	0/0:1,0:1:3:0,3,40	./.:0,0:0:0:0,0,0	./.:0,0:0:0:0,0,0	./.:0,0:0:0:0,0,0	0/0:2,0:2:3:0,3,45	0/0:1,0:1:3:0,3,32	./.:0,0:0:0:0,0,0	./.:1,0:1:0:0,0,0	0/0:2,0:2:6:0,6,76	0/0:3,0:3:3:0,3,45	./.:0,0:0:0:0,0,0	./.:0,0:0:0:0,0,0	./.:0,0:0:0:0,0,0	0/0:3,0:3:3:0,3,45	0/0:2,0:2:3:0,3,45	./.:0,0:0:0:0,0,0	./.:0,0:0:0:0,0,0	./.:1,0:1:0:0,0,0	./.:0,0:0:0:0,0,0	./.:0,0:0:0:0,0,0	./.:1,0:1:0:0,0,0	./.:0,0:0:0:0,0,0	./.:1,0:1:0:0,0,0	0/0:1,0:1:3:0,3,38	0/0:1,0:1:3:0,3,38	./.:0,0:0:0:0,0,0	./.:0,0:0:0:0,0,0	./.:0,0:0:0:0,0,0	./.:0,0:0:0:0,0,0	./.:0,0:0:0:0,0,0	0/0:1,0:1:3:0,3,37	./.:0,0:0:0:0,0,0	./.:0,0:0:0:0,0,0	./.:1,0:1:0:0,0,0	./.:0,0:0:0:0,0,0	0/0:2,0:2:6:0,6,61	./.:0,0:0:0:0,0,0	0/0:2,0:2:3:0,3,45	0/0:3,0:3:3:0,3,45	0/0:2,0:2:3:0,3,45	./.:0,0:0:0:0,0,0	0/0:2,0:2:6:0,6,78	./.:0,0:0:0:0,0,0	./.:0,0:0:0:0,0,0	./.:0,0:0:0:0,0,0	0/0:1,0:1:3:0,3,21	0/0:3,0:3:3:0,3,45	0/0:5,0:5:12:0,12,180	1/1:0,3:3:9:110,9,0	./.:0,0:0:0:0,0,0	./.:0,0:0:0:0,0,0	./.:0,0:0:0:0,0,0	./.:2,0:2:0:0,0,0	./.:0,0:0:0:0,0,0	./.:0,0:0:0:0,0,0	0/0:2,0:2:3:0,3,45	0/0:3,0:3:9:0,9,111	./.:0,0:0:0:0,0,0
Chr3	18354085	.	T	C	606.58	.	AC=10;AF=0.333;AN=30;DP=50;ExcessHet=0.0000;FS=0.000;InbreedingCoeff=0.3848;MLEAC=35;MLEAF=1.00;MQ=60.00;QD=30.82;SOR=0.836	GT:AD:DP:GQ:PL	0/0:1,0:1:3:0,3,20	0/0:1,0:1:3:0,3,34	./.:0,0:0:0:0,0,0	./.:0,0:0:0:0,0,0	./.:0,0:0:0:0,0,0	./.:0,0:0:0:0,0,0	./.:0,0:0:0:0,0,0	./.:0,0:0:0:0,0,0	./.:0,0:0:0:0,0,0	0/0:1,0:1:3:0,3,35	./.:0,0:0:0:0,0,0	./.:0,0:0:0:0,0,0	./.:0,0:0:0:0,0,0	./.:0,0:0:0:0,0,0	./.:0,0:0:0:0,0,0	./.:1,0:1:0:0,0,0	./.:0,0:0:0:0,0,0	./.:0,0:0:0:0,0,0	./.:0,0:0:0:0,0,0	./.:1,0:1:0:0,0,0	./.:1,0:1:0:0,0,0	./.:0,0:0:0:0,0,0	./.:1,0:1:0:0,0,0	1/1:0,2:2:6:82,6,0	./.:1,0:1:0:0,0,0	./.:0,0:0:0:0,0,0	./.:0,0:0:0:0,0,0	./.:0,0:0:0:0,0,0	./.:1,0:1:0:0,0,0	./.:1,0:1:0:0,0,0	./.:0,0:0:0:0,0,0	./.:0,0:0:0:0,0,0	0/0:3,0:3:9:0,9,111	./.:0,0:0:0:0,0,0	./.:0,0:0:0:0,0,0	0/0:1,0:1:3:0,3,20	./.:0,0:0:0:0,0,0	0/0:1,0:1:3:0,3,35	./.:1,0:1:0:0,0,0	./.:1,0:1:0:0,0,0	./.:0,0:0:0:0,0,0	./.:0,0:0:0:0,0,0	./.:0,0:0:0:0,0,0	./.:0,0:0:0:0,0,0	./.:0,0:0:0:0,0,0	./.:1,0:1:0:0,0,0	./.:0,0:0:0:0,0,0	./.:0,0:0:0:0,0,0	0/0:2,0:2:6:0,6,77	./.:0,0:0:0:0,0,0	1/1:0,2:2:6:73,6,0	./.:0,0:0:0:0,0,0	./.:1,0:1:0:0,0,0	./.:1,0:1:0:0,0,0	./.:1,0:1:0:0,0,0	./.:0,0:0:0:0,0,0	1/1:0,2:2:6:82,6,0	0/0:2,0:2:6:0,6,55	./.:0,0:0:0:0,0,0	./.:0,0:0:0:0,0,0	./.:1,0:1:0:0,0,0	./.:1,0:1:0:0,0,0	1/1:0,4:4:12:158,12,0	0/0:4,0:4:12:0,12,136	./.:0,0:0:0:0,0,0	./.:0,0:0:0:0,0,0	./.:0,0:0:0:0,0,0	0/0:4,0:4:12:0,12,145	./.:0,0:0:0:0,0,0	./.:0,0:0:0:0,0,0	./.:1,0:1:0:0,0,0	1/1:0,3:3:9:114,9,0	./.:0,0:0:0:0,0,0
Chr3	18354246	.	A	G	1705.85	.	AC=24;AF=1.00;AN=24;DP=67;ExcessHet=0.0000;FS=0.000;InbreedingCoeff=0.3728;MLEAC=99;MLEAF=1.00;MQ=60.00;QD=32.94;SOR=1.781	GT:AD:DP:GQ:PL	1/1:0,2:2:6:80,6,0	./.:1,0:1:0:0,0,0	./.:0,0:0:0:0,0,0	./.:1,0:1:0:0,0,0	1/1:0,3:3:9:122,9,0	./.:1,0:1:0:0,0,0	./.:0,0:0:0:0,0,0	./.:1,0:1:0:0,0,0	1/1:0,2:2:6:82,6,0	./.:0,0:0:0:0,0,0	./.:0,0:0:0:0,0,0	1/1:0,2:2:6:83,6,0	./.:0,0:0:0:0,0,0	./.:0,0:0:0:0,0,0	./.:0,0:0:0:0,0,0	./.:0,0:0:0:0,0,0	./.:1,0:1:0:0,0,0	./.:0,0:0:0:0,0,0	./.:0,0:0:0:0,0,0	./.:1,0:1:0:0,0,0	./.:0,0:0:0:0,0,0	./.:0,0:0:0:0,0,0	./.:1,0:1:0:0,0,0	./.:1,0:1:0:0,0,0	./.:1,0:1:0:0,0,0	./.:0,0:0:0:0,0,0	./.:0,0:0:0:0,0,0	./.:0,0:0:0:0,0,0	./.:1,0:1:0:0,0,0	./.:1,0:1:0:0,0,0	./.:1,0:1:0:0,0,0	./.:0,0:0:0:0,0,0	./.:1,0:1:0:0,0,0	./.:0,0:0:0:0,0,0	./.:0,0:0:0:0,0,0	./.:0,0:0:0:0,0,0	./.:0,0:0:0:0,0,0	./.:1,0:1:0:0,0,0	./.:0,0:0:0:0,0,0	./.:0,0:0:0:0,0,0	./.:0,0:0:0:0,0,0	./.:1,0:1:0:0,0,0	./.:0,0:0:0:0,0,0	./.:0,0:0:0:0,0,0	./.:1,0:1:0:0,0,0	./.:0,0:0:0:0,0,0	./.:2,0:2:0:0,0,0	./.:0,0:0:0:0,0,0	./.:0,0:0:0:0,0,0	1/1:0,3:3:9:122,9,0	./.:0,0:0:0:0,0,0	./.:0,0:0:0:0,0,0	1/1:0,2:2:6:83,6,0	./.:0,0:0:0:0,0,0	1/1:0,2:2:6:83,6,0	./.:0,0:0:0:0,0,0	./.:1,0:1:0:0,0,0	./.:0,0:0:0:0,0,0	./.:0,0:0:0:0,0,0	./.:0,0:0:0:0,0,0	./.:1,0:1:0:0,0,0	./.:1,0:1:0:0,0,0	./.:0,0:0:0:0,0,0	./.:1,0:1:0:0,0,0	./.:1,0:1:0:0,0,0	1/1:0,2:2:6:81,6,0	1/1:0,3:3:9:124,9,0	1/1:0,2:2:6:82,6,0	1/1:0,2:2:6:83,6,0	./.:0,0:0:0:0,0,0	1/1:0,2:2:6:82,6,0	./.:0,0:0:0:0,0,0	./.:0,0:0:0:0,0,0
Chr3	18354437	.	G	A	2856.61	.	AC=42;AF=1.00;AN=42;DP=89;ExcessHet=0.0000;FS=0.000;InbreedingCoeff=0.3980;MLEAC=119;MLEAF=1.00;MQ=60.00;QD=26.41;SOR=1.981	GT:AD:DP:GQ:PL	./.:0,0:0:0:0,0,0	./.:0,0:0:0:0,0,0	./.:0,0:0:0:0,0,0	1/1:0,4:4:12:150,12,0	./.:0,0:0:0:0,0,0	1/1:0,2:2:6:77,6,0	1/1:0,3:3:9:114,9,0	1/1:0,2:2:6:80,6,0	./.:1,0:1:0:0,0,0	./.:0,0:0:0:0,0,0	1/1:0,2:2:6:78,6,0	./.:1,0:1:0:0,0,0	./.:0,0:0:0:0,0,0	1/1:0,2:2:6:46,6,0	./.:1,0:1:0:0,0,0	1/1:0,2:2:6:79,6,0	1/1:0,2:2:6:74,6,0	./.:1,0:1:0:0,0,0	./.:0,0:0:0:0,0,0	./.:1,0:1:0:0,0,0	1/1:0,3:3:9:105,9,0	./.:0,0:0:0:0,0,0	1/1:0,2:2:6:75,6,0	1/1:0,2:2:6:79,6,0	./.:1,0:1:0:0,0,0	./.:1,0:1:0:0,0,0	./.:0,0:0:0:0,0,0	./.:1,0:1:0:0,0,0	./.:0,0:0:0:0,0,0	./.:0,0:0:0:0,0,0	./.:1,0:1:0:0,0,0	./.:1,0:1:0:0,0,0	./.:0,0:0:0:0,0,0	./.:0,0:0:0:0,0,0	./.:1,0:1:0:0,0,0	./.:0,0:0:0:0,0,0	./.:0,0:0:0:0,0,0	./.:0,0:0:0:0,0,0	1/1:0,3:3:9:112,9,0	1/1:0,3:3:9:113,9,0	./.:1,0:1:0:0,0,0	./.:1,0:1:0:0,0,0	./.:0,0:0:0:0,0,0	./.:0,0:0:0:0,0,0	./.:0,0:0:0:0,0,0	./.:1,0:1:0:0,0,0	./.:1,0:1:0:0,0,0	./.:0,0:0:0:0,0,0	./.:0,0:0:0:0,0,0	1/1:0,6:6:18:231,18,0	1/1:0,2:2:6:63,6,0	./.:0,0:0:0:0,0,0	1/1:0,2:2:6:78,6,0	./.:1,0:1:0:0,0,0	./.:0,0:0:0:0,0,0	1/1:0,2:2:6:48,6,0	./.:0,0:0:0:0,0,0	./.:0,0:0:0:0,0,0	1/1:0,3:3:9:119,9,0	./.:0,0:0:0:0,0,0	./.:1,0:1:0:0,0,0	1/1:0,2:2:6:75,6,0	./.:0,0:0:0:0,0,0	./.:0,0:0:0:0,0,0	./.:1,0:1:0:0,0,0	./.:0,0:0:0:0,0,0	1/1:0,3:3:9:111,9,0	./.:0,0:0:0:0,0,0	./.:0,0:0:0:0,0,0	./.:1,0:1:0:0,0,0	./.:0,0:0:0:0,0,0	./.:0,0:0:0:0,0,0	1/1:0,2:2:6:74,6,0
Chr3	18354780	.	C	CT	98.02	.	AC=3;AF=0.039;AN=76;BaseQRankSum=-1.383e+00;DP=80;ExcessHet=0.0000;FS=0.000;InbreedingCoeff=0.3215;MLEAC=5;MLEAF=0.066;MQ=60.00;MQRankSum=0.00;QD=16.34;ReadPosRankSum=-1.383e+00;SOR=0.105	GT:AD:DP:GQ:PL	./.:0,0:0:0:0,0,0	./.:0,0:0:0:0,0,0	0/0:1,0:1:3:0,3,40	0/0:2,0:2:6:0,6,75	0/0:1,0:1:3:0,3,34	0/0:1,0:1:3:0,3,18	0/0:3,0:3:9:0,9,86	./.:1,0:1:0:0,0,0	0/0:5,0:5:12:0,12,180	./.:0,0:0:0:0,0,0	./.:0,0:0:0:0,0,0	0/0:4,0:4:12:0,12,150	./.:0,0:0:0:0,0,0	./.:1,0:1:0:0,0,0	0/0:1,0:1:3:0,3,18	./.:0,0:0:0:0,0,0	./.:0,0:0:0:0,0,0	0/0:1,0:1:3:0,3,37	./.:0,0:0:0:0,0,0	./.:0,0:0:0:0,0,0	./.:0,0:0:0:0,0,0	0/0:1,0:1:3:0,3,37	0/0:4,0:4:12:0,12,136	./.:0,0:0:0:0,0,0	./.:0,0:0:0:0,0,0	0/0:1,0:1:3:0,3,31	./.:0,0:0:0:0,0,0	./.:0,0:0:0:0,0,0	./.:0,0:0:0:0,0,0	0/0:1,0:1:3:0,3,32	./.:0,0:0:0:0,0,0	0/0:1,0:1:3:0,3,33	./.:0,0:0:0:0,0,0	./.:0,0:0:0:0,0,0	0/0:1,0:1:3:0,3,36	./.:0,0:0:0:0,0,0	./.:0,0:0:0:0,0,0	./.:0,0:0:0:0,0,0	./.:0,0:0:0:0,0,0	0/0:2,0:2:6:0,6,74	0/0:3,0:3:9:0,9,100	0/0:1,0:1:3:0,3,14	./.:0,0:0:0:0,0,0	./.:0,0:0:0:0,0,0	0/1:2,2:4:50:50,0,50	0/0:3,0:3:9:0,9,88	./.:0,0:0:0:0,0,0	./.:0,0:0:0:0,0,0	./.:0,0:0:0:0,0,0	0/0:1,0:1:3:0,3,35	0/0:7,0:7:21:0,21,207	./.:0,0:0:0:0,0,0	0/0:2,0:2:6:0,6,63	0/0:3,0:3:9:0,9,83	0/0:2,0:2:6:0,6,69	0/0:3,0:3:6:0,6,90	0/0:1,0:1:3:0,3,39	./.:0,0:0:0:0,0,0	0/0:3,0:3:9:0,9,112	./.:0,0:0:0:0,0,0	0/0:2,0:2:6:0,6,74	0/0:2,0:2:6:0,6,69	./.:0,0:0:0:0,0,0	./.:0,0:0:0:0,0,0	0/0:2,0:2:6:0,6,55	0/0:1,0:1:3:0,3,19	0/0:1,0:1:3:0,3,14	./.:0,0:0:0:0,0,0	0/0:1,0:1:3:0,3,32	0/0:1,0:1:3:0,3,31	0/0:1,0:1:3:0,3,36	0/0:1,0:1:3:0,3,32	1/1:0,2:2:6:62,6,0
Chr3	18354880	.	T	C	1820.43	.	AC=28;AF=0.933;AN=30;DP=57;ExcessHet=0.0000;FS=0.000;InbreedingCoeff=0.3758;MLEAC=101;MLEAF=1.00;MQ=60.00;QD=28.11;SOR=1.329	GT:AD:DP:GQ:PL	./.:0,0:0:0:0,0,0	./.:0,0:0:0:0,0,0	1/1:0,2:2:6:84,6,0	./.:1,0:1:0:0,0,0	./.:0,0:0:0:0,0,0	./.:1,0:1:0:0,0,0	./.:0,0:0:0:0,0,0	1/1:0,2:2:6:86,6,0	1/1:0,2:2:6:78,6,0	./.:0,0:0:0:0,0,0	./.:0,0:0:0:0,0,0	./.:1,0:1:0:0,0,0	./.:0,0:0:0:0,0,0	./.:1,0:1:0:0,0,0	./.:1,0:1:0:0,0,0	./.:0,0:0:0:0,0,0	./.:0,0:0:0:0,0,0	./.:1,0:1:0:0,0,0	./.:0,0:0:0:0,0,0	./.:0,0:0:0:0,0,0	./.:1,0:1:0:0,0,0	./.:0,0:0:0:0,0,0	./.:1,0:1:0:0,0,0	./.:0,0:0:0:0,0,0	./.:0,0:0:0:0,0,0	./.:0,0:0:0:0,0,0	./.:0,0:0:0:0,0,0	./.:0,0:0:0:0,0,0	./.:0,0:0:0:0,0,0	./.:1,0:1:0:0,0,0	./.:0,0:0:0:0,0,0	./.:1,0:1:0:0,0,0	./.:0,0:0:0:0,0,0	./.:0,0:0:0:0,0,0	1/1:0,2:2:6:84,6,0	./.:0,0:0:0:0,0,0	./.:0,0:0:0:0,0,0	./.:0,0:0:0:0,0,0	1/1:0,3:3:9:116,9,0	./.:0,0:0:0:0,0,0	./.:0,0:0:0:0,0,0	./.:0,0:0:0:0,0,0	./.:0,0:0:0:0,0,0	./.:0,0:0:0:0,0,0	./.:1,0:1:0:0,0,0	./.:0,0:0:0:0,0,0	1/1:0,2:2:6:82,6,0	./.:0,0:0:0:0,0,0	./.:0,0:0:0:0,0,0	./.:1,0:1:0:0,0,0	1/1:0,2:2:6:69,6,0	./.:0,0:0:0:0,0,0	1/1:0,2:2:6:84,6,0	./.:2,0:2:0:0,0,0	1/1:0,2:2:6:78,6,0	0/0:1,0:1:3:0,3,13	1/1:0,2:2:6:81,6,0	./.:0,0:0:0:0,0,0	1/1:0,2:2:6:84,6,0	./.:0,0:0:0:0,0,0	./.:0,0:0:0:0,0,0	1/1:0,3:3:9:123,9,0	./.:0,0:0:0:0,0,0	./.:0,0:0:0:0,0,0	1/1:0,2:2:6:73,6,0	./.:1,0:1:0:0,0,0	./.:0,0:0:0:0,0,0	./.:0,0:0:0:0,0,0	./.:0,0:0:0:0,0,0	./.:0,0:0:0:0,0,0	./.:1,0:1:0:0,0,0	1/1:0,2:2:6:85,6,0	./.:1,0:1:0:0,0,0
Chr3	18355026	.	A	T	247.37	.	AC=6;AF=0.125;AN=48;DP=43;ExcessHet=0.0000;FS=0.000;InbreedingCoeff=0.3577;MLEAC=13;MLEAF=0.271;MQ=60.00;QD=33.03;SOR=1.329	GT:AD:DP:GQ:PL	./.:1,0:1:0:0,0,0	./.:0,0:0:0:0,0,0	./.:0,0:0:0:0,0,0	0/0:1,0:1:3:0,3,32	./.:0,0:0:0:0,0,0	0/0:1,0:1:3:0,3,18	./.:0,0:0:0:0,0,0	0/0:2,0:2:6:0,6,60	./.:0,0:0:0:0,0,0	./.:1,0:1:0:0,0,0	0/0:2,0:2:6:0,6,74	./.:0,0:0:0:0,0,0	1/1:0,2:2:6:80,6,0	./.:0,0:0:0:0,0,0	./.:0,0:0:0:0,0,0	./.:0,0:0:0:0,0,0	./.:0,0:0:0:0,0,0	0/0:2,0:2:6:0,6,63	./.:0,0:0:0:0,0,0	./.:0,0:0:0:0,0,0	0/0:2,0:2:6:0,6,49	./.:0,0:0:0:0,0,0	./.:0,0:0:0:0,0,0	./.:0,0:0:0:0,0,0	0/0:1,0:1:3:0,3,37	0/0:1,0:1:3:0,3,32	./.:0,0:0:0:0,0,0	./.:0,0:0:0:0,0,0	./.:0,0:0:0:0,0,0	0/0:2,0:2:6:0,6,49	./.:1,0:1:0:0,0,0	0/0:1,0:1:3:0,3,35	1/1:0,2:2:6:77,6,0	./.:1,0:1:0:0,0,0	0/0:1,0:1:3:0,3,35	./.:0,0:0:0:0,0,0	./.:0,0:0:0:0,0,0	./.:0,0:0:0:0,0,0	0/0:1,0:1:3:0,3,22	./.:0,0:0:0:0,0,0	./.:0,0:0:0:0,0,0	./.:0,0:0:0:0,0,0	./.:0,0:0:0:0,0,0	1/1:0,2:2:6:83,6,0	./.:0,0:0:0:0,0,0	./.:0,0:0:0:0,0,0	0/0:1,0:1:3:0,3,38	./.:0,0:0:0:0,0,0	./.:0,0:0:0:0,0,0	./.:0,0:0:0:0,0,0	0/0:2,0:2:6:0,6,49	./.:1,0:1:0:0,0,0	0/0:4,0:4:12:0,12,152	0/0:1,0:1:3:0,3,32	0/0:1,0:1:3:0,3,36	./.:0,0:0:0:0,0,0	0/0:1,0:1:3:0,3,34	./.:0,0:0:0:0,0,0	./.:0,0:0:0:0,0,0	./.:0,0:0:0:0,0,0	0/0:1,0:1:3:0,3,18	./.:0,0:0:0:0,0,0	./.:0,0:0:0:0,0,0	./.:0,0:0:0:0,0,0	./.:0,0:0:0:0,0,0	./.:0,0:0:0:0,0,0	0/0:1,0:1:3:0,3,21	./.:0,0:0:0:0,0,0	./.:0,0:0:0:0,0,0	0/0:2,0:2:6:0,6,45	./.:0,0:0:0:0,0,0	./.:0,0:0:0:0,0,0	./.:0,0:0:0:0,0,0
Chr3	18359697	.	G	A	97.3	.	AC=2;AF=0.111;AN=18;DP=18;ExcessHet=0.0000;FS=0.000;InbreedingCoeff=0.3437;MLEAC=9;MLEAF=0.500;MQ=60.00;QD=35.05;SOR=0.693	GT:AD:DP:GQ:PL	0/0:1,0:1:3:0,3,34	./.:0,0:0:0:0,0,0	./.:0,0:0:0:0,0,0	./.:0,0:0:0:0,0,0	./.:0,0:0:0:0,0,0	./.:0,0:0:0:0,0,0	./.:0,0:0:0:0,0,0	./.:0,0:0:0:0,0,0	./.:1,0:1:0:0,0,0	./.:0,0:0:0:0,0,0	./.:0,0:0:0:0,0,0	./.:0,0:0:0:0,0,0	./.:0,0:0:0:0,0,0	./.:0,0:0:0:0,0,0	./.:0,0:0:0:0,0,0	./.:1,0:1:0:0,0,0	./.:0,0:0:0:0,0,0	./.:0,0:0:0:0,0,0	./.:0,0:0:0:0,0,0	./.:0,0:0:0:0,0,0	./.:0,0:0:0:0,0,0	./.:0,0:0:0:0,0,0	./.:0,0:0:0:0,0,0	./.:0,0:0:0:0,0,0	./.:0,0:0:0:0,0,0	./.:0,0:0:0:0,0,0	./.:0,0:0:0:0,0,0	./.:0,0:0:0:0,0,0	./.:0,0:0:0:0,0,0	./.:0,0:0:0:0,0,0	0/0:1,0:1:3:0,3,35	./.:1,0:1:0:0,0,0	0/0:1,0:1:3:0,3,36	0/0:2,0:2:6:0,6,68	./.:0,0:0:0:0,0,0	0/0:1,0:1:3:0,3,37	0/0:3,0:3:9:0,9,112	./.:0,0:0:0:0,0,0	./.:0,0:0:0:0,0,0	./.:0,0:0:0:0,0,0	1/1:0,2:2:6:78,6,0	./.:0,0:0:0:0,0,0	./.:0,0:0:0:0,0,0	0/0:1,0:1:3:0,3,22	./.:0,0:0:0:0,0,0	./.:0,0:0:0:0,0,0	./.:0,0:0:0:0,0,0	./.:0,0:0:0:0,0,0	./.:0,0:0:0:0,0,0	./.:0,0:0:0:0,0,0	./.:1,0:1:0:0,0,0	./.:0,0:0:0:0,0,0	./.:0,0:0:0:0,0,0	./.:0,0:0:0:0,0,0	./.:1,0:1:0:0,0,0	./.:0,0:0:0:0,0,0	./.:0,0:0:0:0,0,0	./.:0,0:0:0:0,0,0	./.:0,0:0:0:0,0,0	./.:0,0:0:0:0,0,0	./.:0,0:0:0:0,0,0	./.:0,0:0:0:0,0,0	./.:0,0:0:0:0,0,0	0/0:1,0:1:3:0,3,36	./.:0,0:0:0:0,0,0	./.:0,0:0:0:0,0,0	./.:0,0:0:0:0,0,0	./.:0,0:0:0:0,0,0	./.:0,0:0:0:0,0,0	./.:0,0:0:0:0,0,0	./.:0,0:0:0:0,0,0	./.:0,0:0:0:0,0,0	./.:0,0:0:0:0,0,0
Chr3	18359803	.	C	T	124.75	.	AC=2;AF=0.250;AN=8;DP=7;ExcessHet=0.0000;FS=0.000;InbreedingCoeff=0.3368;MLEAC=13;MLEAF=1.00;MQ=60.00;QD=28.44;SOR=0.693	GT:AD:DP:GQ:PL	./.:0,0:0:0:0,0,0	./.:0,0:0:0:0,0,0	./.:0,0:0:0:0,0,0	./.:0,0:0:0:0,0,0	./.:0,0:0:0:0,0,0	./.:0,0:0:0:0,0,0	./.:0,0:0:0:0,0,0	./.:0,0:0:0:0,0,0	./.:0,0:0:0:0,0,0	./.:0,0:0:0:0,0,0	./.:0,0:0:0:0,0,0	./.:0,0:0:0:0,0,0	./.:0,0:0:0:0,0,0	./.:0,0:0:0:0,0,0	./.:0,0:0:0:0,0,0	./.:0,0:0:0:0,0,0	./.:0,0:0:0:0,0,0	./.:0,0:0:0:0,0,0	./.:0,0:0:0:0,0,0	./.:0,0:0:0:0,0,0	./.:0,0:0:0:0,0,0	./.:0,0:0:0:0,0,0	./.:0,0:0:0:0,0,0	./.:0,0:0:0:0,0,0	./.:0,0:0:0:0,0,0	./.:0,0:0:0:0,0,0	./.:0,0:0:0:0,0,0	./.:0,0:0:0:0,0,0	./.:0,0:0:0:0,0,0	./.:0,0:0:0:0,0,0	./.:0,0:0:0:0,0,0	./.:0,0:0:0:0,0,0	./.:0,0:0:0:0,0,0	./.:0,0:0:0:0,0,0	./.:0,0:0:0:0,0,0	./.:0,0:0:0:0,0,0	1/1:0,2:2:6:84,6,0	./.:0,0:0:0:0,0,0	./.:0,0:0:0:0,0,0	./.:0,0:0:0:0,0,0	./.:0,0:0:0:0,0,0	./.:0,0:0:0:0,0,0	./.:0,0:0:0:0,0,0	./.:0,0:0:0:0,0,0	./.:0,0:0:0:0,0,0	./.:0,0:0:0:0,0,0	./.:0,0:0:0:0,0,0	./.:0,0:0:0:0,0,0	./.:0,0:0:0:0,0,0	./.:0,0:0:0:0,0,0	./.:0,0:0:0:0,0,0	./.:0,0:0:0:0,0,0	./.:0,0:0:0:0,0,0	./.:0,0:0:0:0,0,0	0/0:1,0:1:3:0,3,31	0/0:1,0:1:3:0,3,36	./.:0,0:0:0:0,0,0	./.:0,0:0:0:0,0,0	./.:0,0:0:0:0,0,0	./.:0,0:0:0:0,0,0	./.:0,0:0:0:0,0,0	./.:0,0:0:0:0,0,0	./.:0,0:0:0:0,0,0	./.:0,0:0:0:0,0,0	./.:1,0:1:0:0,0,0	./.:0,0:0:0:0,0,0	0/0:1,0:1:3:0,3,36	./.:0,0:0:0:0,0,0	./.:0,0:0:0:0,0,0	./.:0,0:0:0:0,0,0	./.:0,0:0:0:0,0,0	./.:0,0:0:0:0,0,0	./.:0,0:0:0:0,0,0
Chr3	18360125	.	C	T	271.04	.	AC=4;AF=0.667;AN=6;DP=8;ExcessHet=0.0000;FS=0.000;InbreedingCoeff=0.3405;MLEAC=28;MLEAF=1.00;MQ=60.00;QD=30.92;SOR=1.609	GT:AD:DP:GQ:PL	./.:1,0:1:0:0,0,0	./.:0,0:0:0:0,0,0	./.:0,0:0:0:0,0,0	./.:0,0:0:0:0,0,0	./.:0,0:0:0:0,0,0	./.:0,0:0:0:0,0,0	./.:0,0:0:0:0,0,0	./.:0,0:0:0:0,0,0	./.:0,0:0:0:0,0,0	./.:0,0:0:0:0,0,0	./.:0,0:0:0:0,0,0	./.:0,0:0:0:0,0,0	./.:0,0:0:0:0,0,0	./.:0,0:0:0:0,0,0	./.:0,0:0:0:0,0,0	./.:0,0:0:0:0,0,0	./.:0,0:0:0:0,0,0	./.:0,0:0:0:0,0,0	./.:0,0:0:0:0,0,0	./.:0,0:0:0:0,0,0	./.:0,0:0:0:0,0,0	./.:0,0:0:0:0,0,0	./.:0,0:0:0:0,0,0	./.:0,0:0:0:0,0,0	./.:0,0:0:0:0,0,0	./.:0,0:0:0:0,0,0	./.:0,0:0:0:0,0,0	./.:0,0:0:0:0,0,0	./.:0,0:0:0:0,0,0	./.:0,0:0:0:0,0,0	./.:0,0:0:0:0,0,0	./.:0,0:0:0:0,0,0	./.:0,0:0:0:0,0,0	./.:0,0:0:0:0,0,0	./.:0,0:0:0:0,0,0	./.:0,0:0:0:0,0,0	1/1:0,2:2:6:82,6,0	1/1:0,2:2:6:83,6,0	./.:0,0:0:0:0,0,0	./.:0,0:0:0:0,0,0	./.:1,0:1:0:0,0,0	./.:0,0:0:0:0,0,0	./.:0,0:0:0:0,0,0	./.:0,0:0:0:0,0,0	./.:0,0:0:0:0,0,0	./.:0,0:0:0:0,0,0	./.:0,0:0:0:0,0,0	./.:0,0:0:0:0,0,0	./.:0,0:0:0:0,0,0	./.:0,0:0:0:0,0,0	./.:0,0:0:0:0,0,0	./.:0,0:0:0:0,0,0	./.:0,0:0:0:0,0,0	./.:0,0:0:0:0,0,0	0/0:1,0:1:3:0,3,32	./.:0,0:0:0:0,0,0	./.:0,0:0:0:0,0,0	./.:0,0:0:0:0,0,0	./.:0,0:0:0:0,0,0	./.:0,0:0:0:0,0,0	./.:0,0:0:0:0,0,0	./.:0,0:0:0:0,0,0	./.:0,0:0:0:0,0,0	./.:0,0:0:0:0,0,0	./.:0,0:0:0:0,0,0	./.:0,0:0:0:0,0,0	./.:0,0:0:0:0,0,0	./.:0,0:0:0:0,0,0	./.:0,0:0:0:0,0,0	./.:0,0:0:0:0,0,0	./.:0,0:0:0:0,0,0	./.:0,0:0:0:0,0,0	./.:0,0:0:0:0,0,0
Chr3	18362549	.	T	C	37671.4	.	AC=108;AF=0.761;AN=142;BaseQRankSum=1.90;DP=1809;ExcessHet=0.0000;FS=0.000;InbreedingCoeff=0.8820;MLEAC=110;MLEAF=0.775;MQ=60.00;MQRankSum=0.00;QD=28.40;ReadPosRankSum=0.119;SOR=6.689	GT:AD:DP:GQ:PL	0/0:34,0:34:99:0,102,1175	0/0:30,0:30:90:0,90,1126	1/1:0,23:23:69:908,69,0	1/1:0,35:35:99:1434,105,0	1/1:0,13:13:39:529,39,0	1/1:0,5:5:15:204,15,0	1/1:0,17:17:51:689,51,0	1/1:0,13:13:39:535,39,0	1/1:0,19:19:57:741,57,0	0/0:18,0:18:54:0,54,617	1/1:0,23:23:69:930,69,0	1/1:0,22:22:66:901,66,0	0/0:24,0:24:72:0,72,856	1/1:0,18:18:54:713,54,0	1/1:2,25:27:5:894,5,0	1/1:0,12:12:36:495,36,0	1/1:0,22:22:66:840,66,0	1/1:0,14:14:42:551,42,0	1/1:0,2:2:6:74,6,0	1/1:0,8:8:24:324,24,0	1/1:0,6:6:18:209,18,0	1/1:0,10:10:30:407,30,0	1/1:0,25:25:75:1006,75,0	./.:0,0:0:0:0,0,0	1/1:0,14:14:42:559,42,0	1/1:0,14:14:42:576,42,0	./.:0,0:0:0:0,0,0	1/1:0,8:8:24:326,24,0	0/1:7,19:26:99:659,0,166	1/1:0,23:23:69:926,69,0	0/0:19,0:19:17:0,17,628	1/1:0,18:18:54:696,54,0	0/0:39,0:39:99:0,107,1470	0/0:33,0:33:99:0,99,1170	1/1:0,14:14:42:575,42,0	0/0:7,0:7:21:0,21,231	0/0:30,0:30:90:0,90,1118	0/0:33,0:33:99:0,99,1179	1/1:0,20:20:60:810,60,0	1/1:0,13:13:39:527,39,0	1/1:0,20:20:60:774,60,0	1/1:0,19:19:57:765,57,0	0/1:15,3:18:68:68,0,483	0/0:42,0:42:45:0,45,1421	1/1:0,18:18:54:751,54,0	1/1:0,16:16:48:653,48,0	1/1:0,19:19:57:779,57,0	1/1:0,14:14:42:505,42,0	0/0:22,0:22:66:0,66,784	1/1:0,13:13:39:513,39,0	1/1:0,7:7:21:239,21,0	0/0:27,0:27:81:0,81,877	1/1:0,23:23:69:897,69,0	1/1:0,24:24:72:947,72,0	1/1:0,18:18:54:713,54,0	1/1:0,24:24:72:937,72,0	1/1:0,19:19:57:770,57,0	0/0:27,0:27:81:0,81,914	1/1:0,33:33:99:1324,99,0	1/1:0,5:5:15:201,15,0	1/1:0,18:18:54:707,54,0	1/1:0,19:19:57:773,57,0	1/1:0,14:14:42:535,42,0	0/0:28,0:28:81:0,81,933	1/1:0,28:28:84:1109,84,0	1/1:0,13:13:39:531,39,0	1/1:0,19:19:57:769,57,0	0/0:33,0:33:99:0,99,1158	1/1:0,10:10:30:408,30,0	1/1:0,15:15:45:607,45,0	1/1:0,18:18:54:724,54,0	1/1:0,30:30:90:1170,90,0	1/1:0,25:25:75:1018,75,0
Chr3	18362640	.	C	T	77381.6	.	AC=146;AF=1.00;AN=146;BaseQRankSum=-1.650e+00;DP=3472;ExcessHet=0.0000;FS=0.000;InbreedingCoeff=-0.0025;MLEAC=146;MLEAF=1.00;MQ=60.00;MQRankSum=0.00;QD=28.08;ReadPosRankSum=1.41;SOR=3.496	GT:AD:DP:GQ:PL	1/1:0,43:43:99:1728,129,0	1/1:0,56:56:99:2321,169,0	1/1:0,20:20:60:801,60,0	1/1:0,35:35:99:1430,105,0	1/1:0,16:16:48:648,48,0	1/1:0,6:6:18:243,18,0	1/1:0,20:20:60:798,60,0	1/1:0,20:20:60:815,60,0	1/1:0,27:27:81:1098,81,0	1/1:0,37:37:99:1418,111,0	1/1:0,35:35:99:1408,105,0	1/1:0,19:19:57:774,57,0	1/1:0,31:31:93:1213,93,0	1/1:0,26:26:78:1027,78,0	1/1:0,19:19:57:751,57,0	1/1:0,23:23:69:927,69,0	1/1:1,15:16:8:530,8,0	1/1:0,17:17:51:656,51,0	1/1:0,3:3:9:122,9,0	1/1:0,20:20:60:813,60,0	1/1:0,23:23:69:830,69,0	1/1:0,11:11:33:438,33,0	1/1:0,20:20:60:789,60,0	1/1:0,4:4:12:160,12,0	1/1:0,18:18:54:714,54,0	1/1:0,11:11:33:450,33,0	1/1:0,6:6:18:248,18,0	1/1:0,9:9:27:358,27,0	1/1:0,20:20:60:778,60,0	1/1:0,32:32:96:1276,96,0	1/1:0,37:37:99:1453,111,0	1/1:0,21:21:62:787,62,0	1/1:0,45:45:99:1729,135,0	1/1:0,54:54:99:2110,163,0	1/1:0,17:17:51:698,51,0	1/1:0,16:16:48:636,48,0	1/1:0,48:48:99:1920,144,0	1/1:0,69:69:99:2802,207,0	1/1:0,29:29:87:1168,87,0	1/1:0,24:24:72:958,72,0	1/1:0,18:18:54:714,54,0	1/1:0,25:25:75:991,75,0	1/1:0,15:15:45:608,45,0	1/1:0,52:52:99:2108,157,0	1/1:0,33:33:99:1338,99,0	1/1:0,20:20:60:801,60,0	1/1:0,21:21:63:866,63,0	1/1:0,18:18:54:658,54,0	1/1:0,34:34:99:1353,102,0	1/1:0,31:31:93:1218,93,0	1/1:0,16:16:48:551,48,0	1/1:0,34:34:99:1235,102,0	1/1:0,29:29:87:1160,87,0	1/1:0,25:25:75:986,75,0	1/1:0,18:18:54:716,54,0	1/1:0,24:24:72:969,72,0	1/1:0,31:31:93:1253,93,0	1/1:0,32:32:96:1313,96,0	1/1:0,40:40:99:1614,120,0	1/1:0,6:6:18:241,18,0	1/1:0,32:32:96:1260,96,0	1/1:0,20:20:60:815,60,0	1/1:0,18:18:54:696,54,0	1/1:0,42:42:99:1648,126,0	1/1:0,33:33:99:1282,99,0	1/1:0,23:23:69:915,69,0	1/1:0,36:36:99:1421,108,0	1/1:0,54:54:99:2184,163,0	1/1:0,22:22:66:867,66,0	1/1:0,21:21:63:833,63,0	1/1:0,31:31:93:1267,93,0	1/1:0,34:34:99:1344,102,0	1/1:0,16:16:48:637,48,0
Chr3	18362908	.	G	A	834.33	.	AC=12;AF=0.857;AN=14;DP=29;ExcessHet=0.0000;FS=0.000;InbreedingCoeff=0.3554;MLEAC=67;MLEAF=1.00;MQ=60.00;QD=31.27;SOR=1.179	GT:AD:DP:GQ:PL	./.:0,0:0:0:0,0,0	1/1:0,2:2:6:81,6,0	./.:0,0:0:0:0,0,0	./.:0,0:0:0:0,0,0	./.:0,0:0:0:0,0,0	./.:0,0:0:0:0,0,0	./.:0,0:0:0:0,0,0	./.:0,0:0:0:0,0,0	./.:1,0:1:0:0,0,0	1/1:0,2:2:6:79,6,0	./.:0,0:0:0:0,0,0	./.:1,0:1:0:0,0,0	1/1:0,2:2:6:79,6,0	./.:0,0:0:0:0,0,0	./.:0,0:0:0:0,0,0	./.:0,0:0:0:0,0,0	./.:0,0:0:0:0,0,0	./.:0,0:0:0:0,0,0	./.:0,0:0:0:0,0,0	./.:0,0:0:0:0,0,0	./.:0,0:0:0:0,0,0	./.:0,0:0:0:0,0,0	./.:0,0:0:0:0,0,0	./.:0,0:0:0:0,0,0	./.:1,0:1:0:0,0,0	./.:0,0:0:0:0,0,0	./.:0,0:0:0:0,0,0	./.:0,0:0:0:0,0,0	./.:0,0:0:0:0,0,0	./.:0,0:0:0:0,0,0	./.:0,0:0:0:0,0,0	./.:0,0:0:0:0,0,0	1/1:0,3:3:9:117,9,0	./.:1,0:1:0:0,0,0	0/0:1,0:1:3:0,3,37	./.:0,0:0:0:0,0,0	./.:0,0:0:0:0,0,0	./.:1,0:1:0:0,0,0	./.:0,0:0:0:0,0,0	./.:0,0:0:0:0,0,0	./.:0,0:0:0:0,0,0	./.:0,0:0:0:0,0,0	./.:0,0:0:0:0,0,0	1/1:0,2:2:6:80,6,0	./.:1,0:1:0:0,0,0	./.:0,0:0:0:0,0,0	./.:0,0:0:0:0,0,0	./.:0,0:0:0:0,0,0	./.:1,0:1:0:0,0,0	./.:1,0:1:0:0,0,0	./.:0,0:0:0:0,0,0	./.:1,0:1:0:0,0,0	./.:0,0:0:0:0,0,0	./.:1,0:1:0:0,0,0	./.:0,0:0:0:0,0,0	./.:0,0:0:0:0,0,0	./.:0,0:0:0:0,0,0	./.:0,0:0:0:0,0,0	./.:0,0:0:0:0,0,0	./.:0,0:0:0:0,0,0	./.:1,0:1:0:0,0,0	./.:0,0:0:0:0,0,0	./.:0,0:0:0:0,0,0	./.:1,0:1:0:0,0,0	./.:0,0:0:0:0,0,0	./.:0,0:0:0:0,0,0	./.:0,0:0:0:0,0,0	1/1:0,2:2:6:79,6,0	./.:1,0:1:0:0,0,0	./.:0,0:0:0:0,0,0	./.:1,0:1:0:0,0,0	./.:1,0:1:0:0,0,0	./.:0,0:0:0:0,0,0
Chr3	18363157	.	C	T	68581.7	.	AC=144;AF=1.00;AN=144;DP=2706;ExcessHet=0.0000;FS=0.000;InbreedingCoeff=0.5393;MLEAC=146;MLEAF=1.00;MQ=60.00;QD=29.16;SOR=0.925	GT:AD:DP:GQ:PL	1/1:0,21:21:63:824,63,0	1/1:0,39:39:99:1530,117,0	1/1:0,28:28:84:1102,84,0	1/1:0,47:47:99:1831,141,0	1/1:0,20:20:60:775,60,0	1/1:0,4:4:12:155,12,0	1/1:0,24:24:72:931,72,0	1/1:0,27:27:81:1029,81,0	1/1:0,39:39:99:1508,117,0	1/1:0,34:34:99:1277,102,0	1/1:0,33:33:99:1280,99,0	1/1:0,23:23:69:894,69,0	1/1:0,26:26:78:994,78,0	1/1:0,29:29:87:1103,87,0	1/1:0,27:27:81:971,81,0	1/1:0,26:26:78:1007,78,0	1/1:0,22:22:66:779,66,0	1/1:0,20:20:60:780,60,0	1/1:0,4:4:12:144,12,0	1/1:0,20:20:60:746,60,0	1/1:0,12:12:36:406,36,0	1/1:0,25:25:75:928,75,0	1/1:0,27:27:81:1018,81,0	1/1:0,6:6:18:228,18,0	1/1:0,19:19:57:735,57,0	1/1:0,20:20:60:755,60,0	1/1:0,4:4:12:159,12,0	1/1:0,13:13:39:492,39,0	1/1:0,25:25:75:925,75,0	1/1:0,24:24:72:933,72,0	1/1:0,24:24:72:905,72,0	1/1:0,19:19:57:718,57,0	1/1:0,35:35:99:1310,105,0	1/1:0,28:28:84:1058,84,0	1/1:0,18:18:54:704,54,0	1/1:0,5:5:15:189,15,0	1/1:0,39:39:99:1511,117,0	1/1:0,43:43:99:1684,129,0	1/1:0,30:30:90:1166,90,0	1/1:0,21:21:63:800,63,0	1/1:0,31:31:93:1160,93,0	1/1:0,14:14:42:531,42,0	1/1:0,9:9:27:346,27,0	1/1:0,44:44:99:1723,132,0	1/1:0,27:27:81:1080,81,0	1/1:0,33:33:99:1269,99,0	1/1:0,14:14:42:542,42,0	1/1:0,18:18:54:646,54,0	1/1:0,14:14:42:539,42,0	1/1:0,31:31:93:1174,93,0	1/1:0,12:12:36:396,36,0	1/1:0,16:16:48:552,48,0	1/1:0,24:24:72:920,72,0	1/1:0,31:31:93:1183,93,0	1/1:0,24:24:72:914,72,0	1/1:0,32:32:96:1226,96,0	1/1:0,25:25:75:958,75,0	1/1:0,13:13:39:520,39,0	1/1:0,47:47:99:1834,141,0	1/1:0,14:14:42:544,42,0	1/1:0,29:29:87:1085,87,0	1/1:0,40:40:99:1522,120,0	1/1:0,25:25:75:930,75,0	1/1:0,24:24:72:912,72,0	1/1:0,28:28:84:1020,84,0	1/1:0,17:17:51:656,51,0	./.:49,0:49:0:0,0,0	1/1:0,36:36:99:1419,108,0	1/1:0,20:20:60:757,60,0	1/1:0,24:24:72:908,72,0	1/1:0,24:24:72:917,72,0	1/1:0,45:45:99:1706,135,0	1/1:0,19:19:57:719,57,0
Chr3	18363279	.	A	G	43720.3	.	AC=142;AF=0.986;AN=144;BaseQRankSum=2.55;DP=3444;ExcessHet=0.0305;FS=0.000;InbreedingCoeff=0.1850;MLEAC=145;MLEAF=1.00;MQ=60.00;MQRankSum=0.00;QD=38.52;ReadPosRankSum=2.01;SOR=1.220	GT:AD:DP:GQ:PL	0/1:2,12:14:7:449,0,7	1/1:0,18:18:54:764,54,0	1/1:0,13:13:39:538,39,0	1/1:0,29:29:87:1219,87,0	1/1:0,13:13:39:543,39,0	1/1:0,4:4:12:169,12,0	1/1:0,18:18:54:755,54,0	1/1:0,20:20:60:834,60,0	1/1:0,22:22:66:915,66,0	1/1:0,10:10:30:406,30,0	1/1:0,24:24:72:994,72,0	1/1:0,11:11:33:463,33,0	1/1:0,15:15:45:623,45,0	1/1:0,13:13:39:527,39,0	1/1:0,19:19:57:768,57,0	1/1:0,11:11:33:433,33,0	1/1:0,11:11:33:435,33,0	1/1:0,10:10:30:408,30,0	1/1:0,3:3:9:126,9,0	1/1:0,13:13:39:544,39,0	1/1:0,13:13:39:453,39,0	1/1:0,13:13:39:543,39,0	1/1:0,21:21:63:860,63,0	./.:0,0:0:0:0,0,0	1/1:0,16:16:48:677,48,0	1/1:0,11:11:33:462,33,0	1/1:0,3:3:9:130,9,0	1/1:0,11:11:33:450,33,0	1/1:0,16:16:48:644,48,0	1/1:0,24:24:72:993,72,0	1/1:0,11:11:33:453,33,0	1/1:0,16:16:48:647,48,0	1/1:0,11:11:33:446,33,0	1/1:0,19:19:57:761,57,0	1/1:0,7:7:21:296,21,0	1/1:0,2:2:6:83,6,0	1/1:0,9:9:27:374,27,0	1/1:0,24:24:72:1016,72,0	1/1:0,20:20:60:831,60,0	1/1:0,14:14:42:590,42,0	1/1:0,9:9:27:362,27,0	1/1:0,12:12:36:499,36,0	1/1:0,6:6:18:251,18,0	1/1:0,14:14:42:588,42,0	1/1:0,22:22:66:930,66,0	1/1:0,17:17:51:721,51,0	1/1:0,6:6:18:258,18,0	1/1:0,14:14:42:521,42,0	1/1:0,11:11:33:461,33,0	1/1:0,19:19:57:768,57,0	1/1:0,8:8:24:271,24,0	1/1:0,8:8:24:289,24,0	1/1:0,13:13:39:541,39,0	1/1:0,19:19:57:786,57,0	0/1:1,11:12:2:403,0,2	1/1:0,15:15:45:635,45,0	1/1:0,24:24:72:1012,72,0	1/1:0,9:9:27:373,27,0	1/1:0,24:24:72:997,72,0	1/1:0,9:9:27:371,27,0	1/1:0,13:13:39:531,39,0	1/1:0,22:22:66:917,66,0	1/1:0,17:17:51:683,51,0	1/1:0,11:11:33:454,33,0	1/1:0,20:20:60:799,60,0	1/1:0,19:19:57:790,57,0	1/1:1,13:14:4:490,4,0	1/1:0,11:11:33:431,33,0	1/1:0,21:21:63:875,63,0	1/1:0,12:12:36:499,36,0	1/1:0,11:11:33:457,33,0	1/1:0,22:22:66:913,66,0	1/1:0,14:14:42:586,42,0
Chr3	18363384	.	T	G	16683.7	.	AC=31;AF=0.212;AN=146;BaseQRankSum=4.14;DP=3026;ExcessHet=0.0000;FS=3.391;InbreedingCoeff=0.8219;MLEAC=31;MLEAF=0.212;MQ=60.00;MQRankSum=0.00;QD=30.64;ReadPosRankSum=1.23;SOR=1.452	GT:AD:DP:GQ:PL	1/1:0,20:20:60:798,60,0	1/1:0,56:56:99:2302,169,0	0/0:36,0:36:99:0,102,1469	0/0:60,0:60:99:0,120,1800	0/0:35,0:35:99:0,99,1453	0/0:7,0:7:21:0,21,268	0/0:39,0:39:99:0,105,1543	0/0:36,0:36:99:0,99,1390	0/0:46,0:46:99:0,120,1800	1/1:0,20:20:60:798,60,0	0/0:43,0:43:99:0,119,1800	0/0:34,0:34:99:0,102,1334	1/1:0,32:32:96:1275,96,0	0/0:42,0:42:99:0,111,1599	0/0:48,0:48:63:0,63,1623	0/0:32,0:32:90:0,90,1350	0/0:34,0:34:90:0,90,1350	0/0:37,0:37:99:0,99,1241	0/0:12,0:12:36:0,36,416	0/0:36,0:36:99:0,105,1382	0/0:39,0:39:99:0,114,1710	0/0:30,0:30:84:0,84,1260	0/0:34,0:34:99:0,99,1360	0/0:7,0:7:21:0,21,237	0/0:46,0:46:99:0,117,1755	0/0:35,0:35:99:0,102,1241	0/0:10,0:10:0:0,0,297	0/0:29,0:29:81:0,81,1215	0/0:49,0:49:0:0,0,1388	0/0:49,0:49:99:0,117,1800	0/1:9,27:36:99:1001,0,216	0/0:36,0:36:99:0,102,1427	1/1:0,31:31:93:1251,93,0	1/1:0,29:29:87:1144,87,0	0/0:33,0:33:99:0,99,1176	1/1:0,7:7:21:286,21,0	1/1:0,19:19:57:782,57,0	1/1:0,46:46:99:1873,138,0	0/0:44,0:44:99:0,117,1755	0/0:33,0:33:99:0,99,1254	0/0:42,0:42:99:0,120,1800	0/0:39,0:39:99:0,105,1530	0/1:2,9:11:48:339,0,48	0/1:9,34:43:99:1273,0,171	0/0:39,0:39:99:0,111,1665	0/0:33,0:33:99:0,99,1226	0/0:36,0:36:99:0,99,1287	0/0:39,0:39:99:0,99,1479	1/1:0,28:28:84:1147,84,0	0/0:44,0:44:99:0,104,1602	0/0:30,0:30:90:0,90,994	1/1:1,12:13:2:408,2,0	0/0:33,0:33:93:0,93,1395	0/0:44,0:44:99:0,120,1800	0/0:33,0:33:99:0,99,1266	0/0:37,0:37:99:0,102,1374	0/0:44,0:44:99:0,114,1710	1/1:0,9:9:27:367,27,0	0/0:58,0:58:99:0,120,1800	0/0:22,0:22:63:0,63,834	0/0:35,0:35:99:0,105,1330	0/0:43,0:43:99:0,104,1800	0/0:34,0:34:99:0,99,1286	1/1:0,18:18:54:739,54,0	0/0:42,0:42:99:0,112,1565	0/0:33,0:33:99:0,99,1261	0/0:46,0:46:99:0,102,1755	1/1:0,26:26:78:1069,78,0	0/0:35,0:35:99:0,102,1314	0/0:39,0:39:99:0,108,1616	0/0:43,0:43:99:0,117,1755	0/0:53,0:53:99:0,120,1800	0/0:36,0:36:99:0,99,1386
Chr3	18363524	.	T	C	106181	.	AC=146;AF=1.00;AN=146;BaseQRankSum=-3.070e-01;DP=3595;ExcessHet=0.0000;FS=0.000;InbreedingCoeff=-0.0005;MLEAC=146;MLEAF=1.00;MQ=60.00;MQRankSum=0.00;QD=33.40;ReadPosRankSum=-1.273e+00;SOR=0.882	GT:AD:DP:GQ:PL	1/1:0,54:54:99:2151,163,0	1/1:0,55:55:99:2221,166,0	1/1:0,32:32:96:1279,96,0	1/1:0,77:77:99:3131,232,0	1/1:0,30:30:90:1195,90,0	1/1:0,6:6:18:248,18,0	1/1:0,34:34:99:1370,102,0	1/1:0,36:36:99:1447,108,0	1/1:0,60:60:99:2413,181,0	1/1:0,31:31:93:1204,93,0	1/1:0,46:46:99:1859,138,0	1/1:0,30:30:90:1214,90,0	1/1:0,40:40:99:1586,120,0	1/1:0,28:28:84:1116,84,0	1/1:0,40:40:99:1566,120,0	1/1:0,30:30:90:1238,90,0	1/1:0,32:32:96:1236,96,0	1/1:0,34:34:99:1379,102,0	1/1:0,6:6:18:235,18,0	1/1:0,26:26:78:1062,78,0	1/1:0,25:25:75:906,75,0	1/1:0,36:36:99:1458,108,0	1/1:0,35:35:99:1355,105,0	1/1:0,10:10:30:400,30,0	1/1:0,42:42:99:1678,126,0	1/1:0,32:32:96:1291,96,0	1/1:0,5:5:15:213,15,0	1/1:0,21:21:63:815,63,0	1/1:0,34:34:99:1344,102,0	1/1:0,48:48:99:1967,144,0	1/1:0,38:38:99:1485,114,0	1/1:0,33:33:99:1311,99,0	1/1:0,51:51:99:2039,154,0	1/1:0,43:43:99:1672,129,0	1/1:0,27:27:81:1104,81,0	1/1:0,8:8:24:321,24,0	1/1:0,36:36:99:1444,108,0	1/1:0,67:67:99:2729,202,0	1/1:0,61:61:99:2451,184,0	1/1:0,41:41:99:1627,123,0	1/1:0,30:30:90:1180,90,0	1/1:0,43:43:99:1757,129,0	1/1:0,14:14:42:557,42,0	1/1:0,56:56:99:2237,168,0	1/1:0,30:30:90:1222,90,0	1/1:0,23:23:69:957,69,0	1/1:0,36:36:99:1464,108,0	1/1:0,36:36:99:1338,108,0	1/1:0,37:37:99:1451,111,0	1/1:0,41:41:99:1599,123,0	1/1:0,28:28:84:1011,84,0	1/1:0,33:33:99:1189,99,0	1/1:0,30:30:90:1195,90,0	1/1:0,61:61:99:2463,184,0	1/1:1,29:30:50:1127,50,0	1/1:0,28:28:84:1137,84,0	1/1:0,40:40:99:1639,120,0	1/1:0,22:22:66:899,66,0	1/1:0,57:57:99:2268,172,0	1/1:0,14:14:42:562,42,0	1/1:0,48:48:99:1884,144,0	1/1:0,47:47:99:1898,141,0	1/1:0,39:39:99:1529,117,0	1/1:0,29:29:87:1130,87,0	1/1:0,62:62:99:2468,187,0	1/1:0,30:30:90:1227,90,0	1/1:0,42:42:99:1636,126,0	1/1:0,22:22:66:888,66,0	1/1:0,36:36:99:1465,108,0	1/1:0,37:37:99:1477,111,0	1/1:0,40:40:99:1615,120,0	1/1:0,62:62:99:2519,187,0	1/1:0,18:18:54:734,54,0
Chr3	18364822	.	G	A	17625.8	.	AC=32;AF=0.219;AN=146;BaseQRankSum=-3.628e+00;DP=2153;ExcessHet=0.0000;FS=0.000;InbreedingCoeff=0.8274;MLEAC=32;MLEAF=0.219;MQ=60.00;MQRankSum=0.00;QD=33.70;ReadPosRankSum=1.28;SOR=4.078	GT:AD:DP:GQ:PL	1/1:0,29:29:87:1080,87,0	1/1:0,37:37:99:1440,111,0	0/0:37,0:37:99:0,99,1246	0/0:47,0:47:99:0,114,1710	0/0:31,0:31:90:0,90,1210	0/0:11,0:11:33:0,33,383	0/0:37,0:37:99:0,99,1485	0/0:25,0:25:72:0,72,928	0/0:42,0:42:99:0,111,1665	1/1:0,21:21:63:780,63,0	0/0:27,0:27:81:0,81,980	0/0:26,0:26:40:0,40,963	1/1:0,38:38:99:1434,114,0	0/0:22,0:22:60:0,60,845	0/0:41,0:41:87:0,87,1508	0/0:25,0:25:75:0,75,910	0/0:27,0:27:81:0,81,943	0/0:22,0:22:60:0,60,900	0/0:8,0:8:24:0,24,291	0/0:19,0:19:57:0,57,694	0/0:27,0:27:81:0,81,844	0/0:15,0:15:45:0,45,529	0/0:27,0:27:81:0,81,1018	0/0:8,0:8:21:0,21,315	0/0:28,0:28:81:0,81,1035	0/0:27,0:27:81:0,81,1099	0/0:5,0:5:0:0,0,131	0/0:17,0:17:48:0,48,720	0/1:30,8:38:99:182,0,1044	0/0:35,0:35:99:0,102,1530	0/1:7,20:27:99:664,0,201	0/0:24,0:24:72:0,72,866	1/1:0,34:34:99:1285,102,0	1/1:0,29:29:87:1079,87,0	0/0:21,0:21:60:0,60,900	1/1:0,11:11:33:417,33,0	1/1:0,38:38:99:1434,114,0	1/1:0,47:47:99:1831,141,0	0/0:37,0:37:99:0,99,1485	0/0:24,0:24:72:0,72,907	0/0:36,0:36:99:0,99,1277	0/0:20,0:20:60:0,60,738	0/1:2,14:16:29:482,0,29	0/1:3,36:39:8:1240,0,8	0/0:36,0:36:99:0,99,1268	0/0:34,0:34:99:0,99,1234	0/0:27,0:27:81:0,81,993	0/0:21,0:21:60:0,60,704	1/1:0,23:23:69:867,69,0	0/0:34,0:34:99:0,99,1247	0/0:19,0:19:51:0,51,765	1/1:0,18:18:54:629,54,0	0/0:33,0:33:99:0,99,1207	0/0:37,0:37:99:0,99,1433	0/0:22,0:22:66:0,66,781	0/0:33,0:33:99:0,99,1247	0/0:38,0:38:99:0,99,1426	1/1:0,20:20:60:757,60,0	0/0:40,0:40:99:0,99,1485	0/0:16,0:16:42:0,42,630	0/0:43,0:43:99:0,120,1800	0/0:22,0:22:60:0,60,846	0/0:28,0:28:81:0,81,1215	1/1:0,26:26:78:953,78,0	0/0:32,0:32:93:0,93,1395	0/0:21,0:21:60:0,60,751	0/0:37,0:37:99:0,99,1443	1/1:0,32:32:96:1244,96,0	0/0:32,0:32:90:0,90,1350	0/0:14,0:14:42:0,42,557	0/0:36,0:36:99:0,99,1454	0/0:37,0:37:99:0,102,1530	0/0:25,0:25:75:0,75,871
Chr3	18364846	.	T	C	91.3	.	AC=2;AF=0.017;AN=120;DP=1496;ExcessHet=0.0000;FS=0.000;InbreedingCoeff=0.6436;MLEAC=1;MLEAF=8.333e-03;MQ=60.00;QD=30.43;SOR=2.833	GT:AD:DP:GQ:PL	1/1:0,3:3:9:117,9,0	./.:1,0:1:0:0,0,0	0/0:37,0:37:99:0,99,1246	0/0:47,0:47:99:0,114,1710	0/0:30,0:30:84:0,84,1260	0/0:8,0:8:24:0,24,311	0/0:27,0:27:81:0,81,997	0/0:23,0:23:60:0,60,900	0/0:42,0:42:99:0,111,1665	./.:0,0:0:0:0,0,0	0/0:27,0:27:72:0,72,1080	0/0:24,0:24:72:0,72,857	./.:0,0:0:0:0,0,0	0/0:22,0:22:60:0,60,845	0/0:34,0:34:90:0,90,1350	0/0:25,0:25:69:0,69,1035	0/0:26,0:26:72:0,72,950	0/0:20,0:20:60:0,60,730	0/0:7,0:7:21:0,21,264	0/0:18,0:18:48:0,48,720	0/0:27,0:27:75:0,75,1125	0/0:15,0:15:45:0,45,529	0/0:21,0:21:60:0,60,870	0/0:5,0:5:15:0,15,187	0/0:28,0:28:81:0,81,1035	0/0:25,0:25:72:0,72,1080	0/0:4,0:4:12:0,12,153	0/0:14,0:14:42:0,42,480	0/0:29,0:29:81:0,81,1215	0/0:32,0:32:81:0,81,1215	0/0:5,0:5:15:0,15,185	0/0:24,0:24:72:0,72,866	./.:0,0:0:0:0,0,0	./.:0,0:0:0:0,0,0	0/0:20,0:20:60:0,60,712	./.:0,0:0:0:0,0,0	./.:1,0:1:0:0,0,0	./.:1,0:1:0:0,0,0	0/0:37,0:37:99:0,99,1485	0/0:23,0:23:66:0,66,846	0/0:36,0:36:99:0,99,1277	0/0:19,0:19:57:0,57,688	0/0:2,0:2:6:0,6,75	0/0:3,0:3:9:0,9,110	0/0:36,0:36:99:0,99,1268	0/0:34,0:34:99:0,99,1234	0/0:25,0:25:72:0,72,876	0/0:18,0:18:48:0,48,720	./.:0,0:0:0:0,0,0	0/0:32,0:32:93:0,93,1395	0/0:17,0:17:48:0,48,720	./.:0,0:0:0:0,0,0	0/0:33,0:33:90:0,90,1350	0/0:37,0:37:99:0,99,1433	0/0:22,0:22:60:0,60,849	0/0:33,0:33:81:0,81,1215	0/0:38,0:38:99:0,99,1426	./.:0,0:0:0:0,0,0	0/0:40,0:40:99:0,99,1485	0/0:13,0:13:36:0,36,540	0/0:38,0:38:99:0,102,1530	0/0:22,0:22:60:0,60,846	0/0:25,0:25:69:0,69,1035	./.:0,0:0:0:0,0,0	0/0:30,0:30:81:0,81,1215	0/0:19,0:19:57:0,57,752	0/0:33,0:33:81:0,81,1215	./.:0,0:0:0:0,0,0	0/0:29,0:29:81:0,81,1082	0/0:12,0:12:36:0,36,431	0/0:32,0:32:90:0,90,1350	0/0:34,0:34:90:0,90,1350	0/0:24,0:24:60:0,60,900
Chr3	18366084	.	T	C	142.07	.	AC=2;AF=1.00;AN=2;DP=6;ExcessHet=0.0000;FS=0.000;InbreedingCoeff=0.3369;MLEAC=17;MLEAF=1.00;MQ=60.00;QD=31.08;SOR=2.303	GT:AD:DP:GQ:PL	./.:0,0:0:0:0,0,0	./.:1,0:1:0:0,0,0	./.:1,0:1:0:0,0,0	./.:0,0:0:0:0,0,0	./.:0,0:0:0:0,0,0	./.:0,0:0:0:0,0,0	./.:0,0:0:0:0,0,0	./.:0,0:0:0:0,0,0	./.:0,0:0:0:0,0,0	./.:0,0:0:0:0,0,0	./.:0,0:0:0:0,0,0	./.:0,0:0:0:0,0,0	./.:0,0:0:0:0,0,0	./.:0,0:0:0:0,0,0	./.:0,0:0:0:0,0,0	./.:0,0:0:0:0,0,0	./.:0,0:0:0:0,0,0	./.:0,0:0:0:0,0,0	./.:0,0:0:0:0,0,0	./.:0,0:0:0:0,0,0	./.:0,0:0:0:0,0,0	./.:0,0:0:0:0,0,0	./.:0,0:0:0:0,0,0	./.:0,0:0:0:0,0,0	./.:0,0:0:0:0,0,0	./.:0,0:0:0:0,0,0	./.:0,0:0:0:0,0,0	./.:0,0:0:0:0,0,0	./.:0,0:0:0:0,0,0	./.:0,0:0:0:0,0,0	./.:0,0:0:0:0,0,0	./.:0,0:0:0:0,0,0	./.:1,0:1:0:0,0,0	./.:0,0:0:0:0,0,0	./.:0,0:0:0:0,0,0	./.:0,0:0:0:0,0,0	./.:0,0:0:0:0,0,0	./.:0,0:0:0:0,0,0	./.:0,0:0:0:0,0,0	./.:0,0:0:0:0,0,0	./.:0,0:0:0:0,0,0	./.:0,0:0:0:0,0,0	./.:0,0:0:0:0,0,0	./.:0,0:0:0:0,0,0	./.:0,0:0:0:0,0,0	1/1:0,2:2:6:82,6,0	./.:0,0:0:0:0,0,0	./.:0,0:0:0:0,0,0	./.:0,0:0:0:0,0,0	./.:0,0:0:0:0,0,0	./.:0,0:0:0:0,0,0	./.:0,0:0:0:0,0,0	./.:0,0:0:0:0,0,0	./.:0,0:0:0:0,0,0	./.:0,0:0:0:0,0,0	./.:0,0:0:0:0,0,0	./.:0,0:0:0:0,0,0	./.:0,0:0:0:0,0,0	./.:1,0:1:0:0,0,0	./.:0,0:0:0:0,0,0	./.:0,0:0:0:0,0,0	./.:0,0:0:0:0,0,0	./.:0,0:0:0:0,0,0	./.:0,0:0:0:0,0,0	./.:0,0:0:0:0,0,0	./.:0,0:0:0:0,0,0	./.:0,0:0:0:0,0,0	./.:0,0:0:0:0,0,0	./.:0,0:0:0:0,0,0	./.:0,0:0:0:0,0,0	./.:0,0:0:0:0,0,0	./.:0,0:0:0:0,0,0	./.:0,0:0:0:0,0,0
Chr3	18367936	.	A	G	887.52	.	AC=12;AF=0.462;AN=26;DP=52;ExcessHet=0.0000;FS=0.000;InbreedingCoeff=0.3719;MLEAC=51;MLEAF=1.00;MQ=60.00;QD=24.33;SOR=4.294	GT:AD:DP:GQ:PL	./.:0,0:0:0:0,0,0	0/0:2,0:2:6:0,6,79	./.:0,0:0:0:0,0,0	1/1:0,2:2:6:85,6,0	./.:0,0:0:0:0,0,0	./.:0,0:0:0:0,0,0	./.:0,0:0:0:0,0,0	1/1:0,2:2:6:85,6,0	./.:1,0:1:0:0,0,0	0/0:1,0:1:3:0,3,33	./.:0,0:0:0:0,0,0	./.:0,0:0:0:0,0,0	./.:0,0:0:0:0,0,0	./.:0,0:0:0:0,0,0	./.:0,0:0:0:0,0,0	./.:0,0:0:0:0,0,0	./.:1,0:1:0:0,0,0	./.:0,0:0:0:0,0,0	./.:0,0:0:0:0,0,0	./.:1,0:1:0:0,0,0	./.:0,0:0:0:0,0,0	./.:0,0:0:0:0,0,0	./.:0,0:0:0:0,0,0	1/1:0,3:3:9:123,9,0	./.:1,0:1:0:0,0,0	./.:0,0:0:0:0,0,0	./.:1,0:1:0:0,0,0	./.:0,0:0:0:0,0,0	./.:1,0:1:0:0,0,0	./.:1,0:1:0:0,0,0	./.:0,0:0:0:0,0,0	./.:0,0:0:0:0,0,0	./.:0,0:0:0:0,0,0	./.:0,0:0:0:0,0,0	./.:0,0:0:0:0,0,0	0/0:2,0:2:6:0,6,73	./.:0,0:0:0:0,0,0	0/0:1,0:1:3:0,3,32	./.:0,0:0:0:0,0,0	./.:0,0:0:0:0,0,0	./.:0,0:0:0:0,0,0	./.:0,0:0:0:0,0,0	./.:0,0:0:0:0,0,0	0/0:1,0:1:3:0,3,35	./.:1,0:1:0:0,0,0	1/1:0,5:5:15:204,15,0	./.:0,0:0:0:0,0,0	1/1:0,2:2:6:73,6,0	0/0:1,0:1:3:0,3,37	./.:0,0:0:0:0,0,0	./.:1,0:1:0:0,0,0	0/0:1,0:1:3:0,3,33	./.:0,0:0:0:0,0,0	./.:0,0:0:0:0,0,0	./.:0,0:0:0:0,0,0	./.:1,0:1:0:0,0,0	./.:1,0:1:0:0,0,0	./.:0,0:0:0:0,0,0	./.:0,0:0:0:0,0,0	1/1:0,3:3:9:124,9,0	./.:1,0:1:0:0,0,0	./.:0,0:0:0:0,0,0	./.:0,0:0:0:0,0,0	./.:0,0:0:0:0,0,0	./.:0,0:0:0:0,0,0	./.:0,0:0:0:0,0,0	./.:0,0:0:0:0,0,0	./.:0,0:0:0:0,0,0	./.:0,0:0:0:0,0,0	./.:0,0:0:0:0,0,0	./.:0,0:0:0:0,0,0	./.:1,0:1:0:0,0,0	./.:0,0:0:0:0,0,0
Chr3	18368323	.	G	T	72332.8	.	AC=146;AF=1.00;AN=146;BaseQRankSum=1.93;DP=2469;ExcessHet=0.0000;FS=0.000;InbreedingCoeff=-0.0022;MLEAC=146;MLEAF=1.00;MQ=60.00;MQRankSum=0.00;QD=30.77;ReadPosRankSum=0.257;SOR=0.310	GT:AD:DP:GQ:PL	1/1:0,39:39:99:1555,117,0	1/1:0,24:24:72:972,72,0	1/1:0,51:51:99:2072,154,0	1/1:0,58:58:99:2333,174,0	1/1:0,29:29:87:1158,87,0	1/1:0,6:6:18:245,18,0	1/1:0,20:20:60:811,60,0	1/1:0,32:32:96:1304,96,0	1/1:0,32:32:96:1301,96,0	1/1:0,31:31:93:1219,93,0	1/1:0,35:35:99:1419,105,0	1/1:0,25:25:75:1029,75,0	1/1:0,15:15:45:601,45,0	1/1:0,21:21:63:834,63,0	1/1:0,18:18:54:687,54,0	1/1:0,25:25:75:1027,75,0	1/1:0,24:24:72:931,72,0	1/1:0,23:23:69:943,69,0	1/1:0,4:4:12:164,12,0	1/1:0,12:12:36:493,36,0	1/1:0,17:17:51:617,51,0	1/1:0,20:20:60:804,60,0	1/1:0,16:16:48:646,48,0	1/1:0,8:8:24:328,24,0	1/1:0,34:34:99:1385,102,0	1/1:0,23:23:69:943,69,0	1/1:0,2:2:6:84,6,0	1/1:0,19:19:57:761,57,0	1/1:0,17:17:51:671,51,0	1/1:0,28:28:84:1147,84,0	1/1:0,19:19:57:761,57,0	1/1:0,18:18:54:708,54,0	1/1:0,32:32:96:1281,96,0	1/1:0,24:24:72:944,72,0	1/1:0,29:29:87:1139,87,0	1/1:0,9:9:27:368,27,0	1/1:0,40:40:99:1635,120,0	1/1:0,26:26:78:1074,78,0	1/1:0,41:41:99:1633,123,0	1/1:0,18:18:54:728,54,0	1/1:0,36:36:99:1409,108,0	1/1:0,27:27:81:1100,81,0	1/1:0,7:7:21:288,21,0	1/1:0,21:21:63:866,63,0	1/1:0,26:26:78:1068,78,0	1/1:1,26:27:71:1047,71,0	1/1:0,12:12:36:497,36,0	1/1:0,19:19:57:697,57,0	1/1:0,18:18:54:731,54,0	1/1:0,18:18:54:684,54,0	1/1:0,14:14:42:490,42,0	1/1:0,36:36:99:1310,108,0	1/1:0,41:41:99:1634,123,0	1/1:0,38:38:99:1527,114,0	1/1:0,24:24:72:917,72,0	1/1:0,23:23:69:952,69,0	1/1:0,30:30:90:1219,90,0	1/1:0,23:23:69:923,69,0	1/1:0,38:38:99:1547,114,0	1/1:0,5:5:15:204,15,0	1/1:0,25:25:75:973,75,0	1/1:0,24:24:72:991,72,0	1/1:0,26:26:78:1017,78,0	1/1:0,18:18:54:718,54,0	1/1:0,21:21:63:796,63,0	1/1:0,17:17:51:698,51,0	1/1:0,39:39:99:1520,117,0	1/1:0,28:28:84:1153,84,0	1/1:0,24:24:72:957,72,0	1/1:0,18:18:54:719,54,0	1/1:0,33:33:99:1344,99,0	1/1:0,28:28:84:1115,84,0	1/1:0,20:20:60:770,60,0
Chr3	18368458	.	T	A	6489.1	.	AC=45;AF=0.308;AN=146;BaseQRankSum=2.86;DP=4095;ExcessHet=43.8318;FS=21.344;InbreedingCoeff=-0.4541;MLEAC=45;MLEAF=0.308;MQ=60.00;MQRankSum=0.00;QD=3.86;ReadPosRankSum=0.426;SOR=2.732	GT:AD:DP:GQ:PL	0/0:47,0:47:99:0,114,1710	0/0:41,0:41:99:0,102,1530	0/0:56,4:60:9:0,9,1786	0/1:61,8:69:99:119,0,2176	0/1:34,9:43:99:241,0,1128	0/0:8,0:8:0:0,0,246	0/1:19,8:27:99:257,0,594	0/1:51,8:59:99:167,0,1701	0/1:31,7:38:99:180,0,1115	0/1:27,8:35:99:218,0,867	0/1:34,8:42:99:206,0,1156	0/1:23,2:25:9:9,0,848	0/1:23,9:32:99:275,0,729	0/1:31,3:34:22:22,0,989	0/1:27,5:32:99:109,0,919	0/1:32,5:37:99:102,0,1030	0/1:38,8:46:99:182,0,1223	0/1:28,6:34:99:148,0,1034	0/0:7,0:7:21:0,21,277	0/1:19,4:23:99:102,0,690	0/0:22,0:22:60:0,60,711	0/1:27,6:33:99:140,0,911	0/1:27,3:30:37:37,0,896	0/0:4,0:4:12:0,12,155	0/0:37,2:39:48:0,48,1356	0/1:34,5:39:87:87,0,1232	0/0:10,0:10:27:0,27,405	0/1:23,4:27:85:85,0,798	0/0:25,0:25:72:0,72,982	0/0:35,0:35:99:0,99,1471	0/1:27,5:32:99:118,0,859	0/1:28,5:33:99:101,0,993	0/1:26,9:35:99:257,0,839	0/1:29,13:42:99:399,0,886	0/1:28,3:31:34:34,0,954	0/1:20,3:23:59:59,0,708	0/1:48,8:56:99:120,0,1677	0/1:39,6:45:99:122,0,1313	0/1:33,4:37:58:58,0,1234	0/1:22,4:26:87:87,0,767	0/0:45,2:47:62:0,62,1565	0/0:38,0:38:99:0,105,1448	0/0:6,0:6:15:0,15,225	0/0:16,0:16:48:0,48,658	0/0:35,0:35:99:0,99,1186	0/1:28,6:34:99:145,0,918	0/1:30,9:39:99:241,0,1049	0/1:36,4:40:34:34,0,1161	0/0:17,0:17:51:0,51,636	0/1:26,6:32:99:137,0,804	0/1:16,6:22:99:120,0,487	0/1:40,9:49:99:195,0,1313	0/0:37,0:37:99:0,99,1470	0/1:33,9:42:99:249,0,1156	0/0:25,0:25:72:0,72,1080	0/0:25,0:25:63:0,63,945	0/1:42,11:53:99:297,0,1366	0/0:25,0:25:72:0,72,1080	0/1:47,5:52:45:45,0,1532	0/0:9,0:9:27:0,27,313	0/0:35,0:35:96:0,96,1440	0/1:40,5:45:44:44,0,1418	0/0:37,0:37:99:0,99,1485	0/0:20,0:20:60:0,60,717	0/1:35,4:39:52:52,0,1188	0/1:19,5:24:99:142,0,629	0/1:34,14:48:99:418,0,1181	0/0:37,0:37:99:0,99,1485	0/0:29,0:29:84:0,84,1026	0/1:24,9:33:99:265,0,797	0/0:37,0:37:99:0,99,1485	0/1:27,4:31:67:67,0,949	0/1:28,3:31:31:31,0,977
Chr3	18368518	.	T	C	24325.2	.	AC=52;AF=0.356;AN=146;BaseQRankSum=-7.510e-01;DP=3152;ExcessHet=64.3813;FS=76.858;InbreedingCoeff=-0.5776;MLEAC=53;MLEAF=0.363;MQ=60.00;MQRankSum=0.00;QD=12.19;ReadPosRankSum=0.425;SOR=3.879	GT:AD:DP:GQ:PL	0/0:37,0:37:99:0,102,1530	0/0:30,0:30:87:0,87,1305	0/1:40,4:44:31:31,0,1377	0/1:41,16:57:99:475,0,1453	0/1:21,15:36:99:487,0,716	0/1:3,5:8:99:181,0,99	0/1:15,20:35:99:703,0,476	0/1:34,14:48:99:425,0,1237	0/1:23,22:45:99:746,0,726	0/1:17,14:31:99:468,0,593	0/1:25,23:48:99:745,0,846	0/1:14,7:21:99:221,0,521	0/1:24,22:46:99:743,0,740	0/1:28,20:48:99:652,0,917	0/1:21,11:32:99:306,0,682	0/1:32,12:44:99:351,0,952	0/1:22,23:45:99:761,0,720	0/1:23,13:36:99:425,0,776	0/1:4,8:12:99:287,0,127	0/1:14,15:29:99:516,0,487	0/0:14,0:14:39:0,39,585	0/1:28,19:47:99:597,0,933	0/1:25,5:30:99:103,0,891	0/0:4,0:4:12:0,12,155	0/1:26,16:42:99:519,0,934	0/1:25,17:42:99:565,0,869	0/0:9,0:9:0:0,0,260	0/1:21,10:31:99:279,0,726	0/0:16,0:16:7:0,7,555	0/1:42,16:58:99:472,0,1363	0/1:25,13:38:99:409,0,789	0/1:16,8:24:99:248,0,536	0/1:24,29:53:99:1012,0,745	0/1:21,13:34:99:422,0,586	0/1:23,15:38:99:495,0,807	0/0:12,0:12:0:0,0,421	0/1:31,10:41:99:283,0,1118	0/1:23,13:36:99:421,0,767	0/1:26,10:36:99:293,0,951	0/1:19,20:39:99:689,0,675	0/1:35,4:39:40:40,0,1226	0/0:24,0:24:72:0,72,943	0/0:3,0:3:6:0,6,90	0/1:11,2:13:40:40,0,421	0/0:33,0:33:99:0,99,1079	0/1:15,13:28:99:440,0,499	0/1:28,22:50:99:747,0,914	0/1:33,15:48:99:431,0,1084	0/0:20,0:20:60:0,60,696	0/1:19,22:41:99:745,0,575	0/1:15,18:33:99:557,0,399	0/1:27,19:46:99:546,0,788	0/0:31,0:31:90:0,90,1158	0/1:21,22:43:99:758,0,722	0/0:15,0:15:45:0,45,549	0/0:18,0:18:51:0,51,765	0/1:31,15:46:99:461,0,1059	0/0:20,0:20:60:0,60,665	0/1:29,17:46:99:507,0,1010	0/0:6,0:6:15:0,15,225	0/0:22,0:22:60:0,60,881	0/1:28,15:43:99:472,0,957	0/0:31,0:31:81:0,81,1215	0/0:14,0:14:42:0,42,532	0/1:20,19:39:99:647,0,697	0/1:18,14:32:99:472,0,648	0/1:25,23:48:99:779,0,795	0/1:35,6:41:99:119,0,1054	0/0:21,0:21:60:0,60,830	0/1:22,17:39:99:530,0,733	0/0:25,0:25:72:0,72,986	0/1:23,9:32:99:269,0,794	0/1:21,13:34:99:417,0,712
Chr3	18368555	.	C	A	28851.5	.	AC=68;AF=0.466;AN=146;BaseQRankSum=-3.299e+00;DP=2774;ExcessHet=11.9048;FS=1.127;InbreedingCoeff=-0.2169;MLEAC=68;MLEAF=0.466;MQ=60.00;MQRankSum=0.00;QD=18.11;ReadPosRankSum=-6.040e-01;SOR=0.568	GT:AD:DP:GQ:PL	0/0:37,0:37:99:0,102,1530	0/0:36,0:36:99:0,99,1356	0/1:10,19:29:99:651,0,327	0/1:16,30:46:99:1045,0,536	0/1:15,14:29:99:427,0,526	0/1:5,2:7:27:27,0,189	0/1:12,8:20:99:251,0,436	0/1:27,22:49:99:706,0,988	0/1:30,18:48:99:537,0,1054	0/0:34,0:34:99:0,99,1485	0/1:21,19:40:99:615,0,752	0/1:14,13:27:99:425,0,508	0/0:57,0:57:99:0,120,1800	0/1:16,23:39:99:752,0,531	0/1:15,13:28:99:400,0,497	0/1:16,22:38:99:737,0,552	0/1:35,17:52:99:485,0,1196	0/1:17,17:34:99:538,0,615	0/1:2,4:6:66:140,0,66	0/1:13,11:24:99:349,0,466	1/1:0,7:7:21:234,21,0	0/1:18,22:40:99:703,0,597	0/1:12,16:28:99:528,0,400	1/1:0,3:3:9:115,9,0	0/1:18,12:30:99:357,0,635	0/1:17,17:34:99:572,0,613	0/1:1,3:4:33:104,0,33	0/1:8,14:22:99:464,0,268	0/1:2,8:10:52:267,0,52	0/1:21,26:47:99:836,0,727	0/0:45,2:47:67:0,67,1618	0/1:16,17:33:99:499,0,537	0/0:48,0:48:99:0,120,1800	0/0:43,0:43:99:0,120,1800	0/1:14,10:24:99:317,0,511	0/0:19,0:19:57:0,57,638	0/0:40,0:40:99:0,120,1508	0/0:55,0:55:99:0,120,1800	0/1:24,12:36:99:326,0,868	0/1:20,15:35:99:428,0,723	0/1:3,20:23:21:699,0,21	1/1:0,19:19:57:699,57,0	0/0:4,0:4:12:0,12,153	0/0:16,0:16:48:0,48,593	1/1:0,16:16:48:591,48,0	0/1:10,9:19:99:293,0,338	0/1:19,20:39:99:667,0,674	0/1:16,25:41:99:757,0,467	0/0:20,0:20:60:0,60,697	0/1:17,14:31:99:428,0,602	0/1:12,13:25:99:347,0,352	0/0:53,0:53:99:0,120,1800	1/1:0,22:22:66:841,66,0	0/1:37,22:59:99:667,0,1281	1/1:0,10:10:30:355,30,0	1/1:0,11:11:33:433,33,0	0/1:23,26:49:99:840,0,811	0/0:21,0:21:60:0,60,629	0/1:24,20:44:99:644,0,843	1/1:0,5:5:15:194,15,0	1/1:0,15:15:45:571,45,0	0/1:12,27:39:99:925,0,382	1/1:0,20:20:60:762,60,0	0/0:13,0:13:39:0,39,505	0/1:26,16:42:99:481,0,879	0/1:20,13:33:99:386,0,732	0/1:22,15:37:99:471,0,750	0/0:36,0:36:99:0,102,1195	1/1:0,14:14:42:537,42,0	0/1:15,18:33:99:576,0,442	1/1:0,17:17:51:650,51,0	0/1:10,17:27:99:569,0,330	0/1:16,18:34:99:577,0,568
Chr3	18368571	.	C	G	28633.1	.	AC=52;AF=0.356;AN=146;BaseQRankSum=-5.600e-02;DP=3333;ExcessHet=64.3813;FS=10.738;InbreedingCoeff=-0.5658;MLEAC=53;MLEAF=0.363;MQ=60.00;MQRankSum=0.00;QD=13.23;ReadPosRankSum=2.32;SOR=1.196	GT:AD:DP:GQ:PL	0/0:37,0:37:99:0,102,1530	0/0:36,0:36:99:0,99,1356	0/1:36,10:46:99:253,0,1093	0/1:47,17:64:99:473,0,1566	0/1:20,15:35:99:464,0,620	0/1:3,5:8:95:170,0,95	0/1:9,12:21:99:422,0,272	0/1:32,27:59:99:885,0,901	0/1:25,32:57:99:1066,0,703	0/1:22,14:36:99:393,0,712	0/1:30,21:51:99:672,0,863	0/1:16,14:30:99:470,0,470	0/1:29,27:56:99:886,0,897	0/1:28,16:44:99:486,0,928	0/1:14,13:27:99:409,0,417	0/1:33,18:51:99:549,0,1028	0/1:23,34:57:99:1111,0,644	0/1:26,17:43:99:547,0,700	0/1:6,2:8:57:57,0,182	0/1:16,13:29:99:418,0,454	0/0:15,0:15:45:0,45,485	0/1:27,18:45:99:512,0,919	0/1:27,12:39:99:345,0,812	0/0:3,0:3:9:0,9,90	0/1:18,17:35:99:552,0,531	0/1:28,18:46:99:546,0,826	0/0:6,0:6:18:0,18,240	0/1:20,8:28:99:231,0,660	0/0:13,0:13:1:0,1,403	0/1:37,22:59:99:655,0,1159	0/1:26,19:45:99:604,0,770	0/1:20,16:36:99:494,0,502	0/1:28,26:54:99:863,0,779	0/1:26,24:50:99:762,0,779	0/1:16,14:30:99:466,0,494	0/1:14,6:20:99:180,0,401	0/1:33,11:44:99:302,0,1073	0/1:25,38:63:99:1317,0,703	0/1:20,24:44:99:807,0,541	0/1:19,20:39:99:675,0,581	0/0:28,3:31:9:0,9,963	0/0:28,0:28:81:0,81,1011	0/0:4,0:4:12:0,12,153	0/1:15,2:17:26:26,0,527	0/0:21,0:21:60:0,60,661	0/1:15,10:25:99:310,0,373	0/1:27,20:47:99:645,0,731	0/1:33,16:49:99:426,0,899	0/0:20,0:20:60:0,60,697	0/1:24,17:41:99:537,0,707	0/1:18,12:30:99:294,0,515	0/1:31,22:53:99:628,0,825	0/0:34,0:34:99:0,99,1114	0/1:28,35:63:99:1154,0,827	0/0:14,0:14:42:0,42,520	0/0:16,0:16:45:0,45,675	0/1:28,23:51:99:755,0,932	0/0:21,0:21:60:0,60,629	0/1:30,24:54:99:730,0,894	0/0:6,0:6:18:0,18,234	0/0:23,0:23:66:0,66,990	0/1:35,12:47:99:331,0,1148	0/0:30,0:30:90:0,90,1050	0/0:19,0:19:57:0,57,704	0/1:21,28:49:99:936,0,591	0/1:24,21:45:99:692,0,629	0/1:21,23:44:99:738,0,631	0/1:32,6:38:99:134,0,1016	0/0:13,0:13:36:0,36,540	0/1:26,14:40:99:420,0,848	0/0:22,0:22:63:0,63,820	0/1:24,10:34:99:280,0,738	0/1:22,17:39:99:546,0,679
Chr3	18368603	.	T	A	1488.67	.	AC=29;AF=0.199;AN=146;BaseQRankSum=-1.932e+00;DP=2793;ExcessHet=15.4246;FS=62.017;InbreedingCoeff=-0.2604;MLEAC=29;MLEAF=0.199;MQ=60.00;MQRankSum=0.00;QD=2.10;ReadPosRankSum=-2.740e-01;SOR=5.583	GT:AD:DP:GQ:PL	0/0:37,0:37:99:0,102,1530	0/0:35,0:35:99:0,99,1336	0/1:33,4:37:33:33,0,1060	0/0:46,0:46:99:0,106,1800	0/0:18,0:18:54:0,54,693	0/0:3,0:3:0:0,0,43	0/0:12,0:12:0:0,0,384	0/0:25,2:27:7:0,7,898	0/1:22,2:24:3:3,0,757	0/0:24,2:26:9:0,9,834	0/1:29,3:32:17:17,0,931	0/1:11,2:13:36:36,0,415	0/1:23,3:26:33:33,0,789	0/0:26,2:28:11:0,11,916	0/1:14,4:18:89:89,0,468	0/1:26,3:29:28:28,0,873	0/1:20,3:23:39:39,0,672	0/1:23,3:26:34:34,0,700	0/1:5,2:7:49:49,0,185	0/1:15,2:17:22:22,0,496	0/0:17,0:17:51:0,51,597	0/1:24,3:27:30:30,0,791	0/0:26,0:26:75:0,75,929	0/0:2,0:2:6:0,6,76	0/0:17,0:17:14:0,14,570	0/1:25,4:29:61:61,0,878	0/0:6,0:6:18:0,18,240	0/0:19,0:19:57:0,57,690	0/0:9,0:9:27:0,27,335	0/0:35,2:37:32:0,32,1279	0/1:20,2:22:7:7,0,605	0/1:18,5:23:99:114,0,606	0/1:23,3:26:28:28,0,713	0/1:23,4:27:64:64,0,780	0/1:14,5:19:99:121,0,487	0/0:7,0:7:21:0,21,274	0/1:27,5:32:92:92,0,931	0/1:19,5:24:99:121,0,641	0/0:20,0:20:22:0,22,696	0/1:20,6:26:99:145,0,663	0/0:29,0:29:50:0,50,1027	0/0:27,0:27:81:0,81,1072	0/0:3,0:3:9:0,9,84	0/0:10,0:10:30:0,30,372	0/0:19,0:19:57:0,57,606	0/1:16,3:19:57:57,0,395	0/1:20,4:24:72:72,0,681	0/0:25,2:27:13:0,13,711	0/0:21,0:21:60:0,60,816	0/0:22,0:22:60:0,60,900	0/0:18,0:18:20:0,20,538	0/1:26,8:34:99:163,0,795	0/0:31,0:31:90:0,90,1102	0/0:26,2:28:11:0,11,928	0/0:13,0:13:39:0,39,498	0/0:21,0:21:63:0,63,824	0/0:28,2:30:41:0,41,977	0/0:15,0:15:45:0,45,548	0/0:27,2:29:12:0,12,929	0/0:5,0:5:15:0,15,196	0/0:21,0:21:60:0,60,822	0/1:32,3:35:6:6,0,1141	0/0:23,0:23:66:0,66,886	0/0:17,0:17:51:0,51,629	0/1:18,3:21:45:45,0,647	0/0:24,0:24:35:0,35,766	0/1:21,4:25:13:13,0,724	0/0:25,0:25:72:0,72,974	0/0:16,0:16:45:0,45,675	0/0:28,0:28:47:0,47,947	0/0:19,0:19:57:0,57,728	0/1:23,3:26:34:34,0,776	0/1:16,2:18:20:20,0,519
Chr3	18368726	.	C	T	549.18	.	AC=10;AF=0.068;AN=146;BaseQRankSum=-1.164e+00;DP=1752;ExcessHet=1.4329;FS=20.579;InbreedingCoeff=-0.0863;MLEAC=9;MLEAF=0.062;MQ=60.00;MQRankSum=0.00;QD=2.58;ReadPosRankSum=0.659;SOR=1.386	GT:AD:DP:GQ:PL	0/0:35,0:35:99:0,99,1343	0/0:29,0:29:78:0,78,1170	0/0:39,2:41:43:0,43,1229	0/0:34,0:34:63:0,63,1345	0/0:22,0:22:60:0,60,867	0/0:5,0:5:15:0,15,152	0/1:13,2:15:35:35,0,465	0/0:25,0:25:33:0,33,922	0/0:26,0:26:72:0,72,1037	0/0:20,0:20:54:0,54,810	0/1:24,5:29:99:111,0,827	0/0:17,0:17:10:0,10,629	0/1:13,2:15:34:34,0,454	0/0:23,0:23:32:0,32,831	0/0:10,0:10:27:0,27,405	0/0:18,0:18:15:0,15,590	0/0:20,0:20:23:0,23,718	0/0:17,0:17:51:0,51,583	0/0:8,0:8:0:0,0,218	0/0:18,0:18:15:0,15,599	0/0:13,0:13:39:0,39,424	0/0:30,0:30:52:0,52,1067	0/0:17,0:17:45:0,45,675	0/0:6,0:6:18:0,18,222	0/0:26,2:28:2:0,2,958	0/0:18,0:18:54:0,54,648	0/0:7,0:7:21:0,21,246	0/0:22,0:22:60:0,60,755	0/0:8,0:8:24:0,24,292	0/0:38,0:38:76:0,76,1327	0/0:15,0:15:45:0,45,506	0/1:19,3:22:47:47,0,662	0/1:20,2:22:11:11,0,721	0/1:24,3:27:36:36,0,812	0/1:15,6:21:99:180,0,531	0/0:10,0:10:0:0,0,324	0/0:26,0:26:37:0,37,967	0/0:22,0:22:28:0,28,807	0/0:27,0:27:81:0,81,953	0/0:20,0:20:54:0,54,810	0/0:18,0:18:15:0,15,589	0/0:30,0:30:90:0,90,1032	0/0:3,0:3:9:0,9,107	0/0:14,0:14:39:0,39,585	0/0:16,0:16:48:0,48,540	0/0:18,0:18:13:0,13,511	0/1:12,5:17:99:153,0,450	0/0:18,0:18:54:0,54,601	0/0:20,0:20:60:0,60,741	0/0:21,0:21:63:0,63,843	0/0:21,0:21:28:0,28,661	0/0:18,0:18:54:0,54,618	0/0:24,0:24:72:0,72,881	0/0:34,2:36:29:0,29,1243	0/0:13,0:13:39:0,39,456	0/0:30,0:30:84:0,84,1260	0/0:28,0:28:44:0,44,1016	0/0:15,0:15:45:0,45,602	0/0:26,0:26:75:0,75,969	0/0:8,0:8:24:0,24,281	0/0:14,0:14:39:0,39,585	0/0:26,0:26:75:0,75,1048	0/0:28,0:28:84:0,84,965	0/0:18,0:18:17:0,17,625	0/1:22,2:24:8:8,0,797	0/1:19,2:21:16:16,0,634	0/0:20,0:20:20:0,20,706	0/0:26,0:26:36:0,36,902	0/0:18,0:18:51:0,51,765	0/0:28,0:28:44:0,44,985	0/0:28,0:28:81:0,81,976	0/0:24,0:24:72:0,72,831	0/0:16,0:16:48:0,48,543
Chr3	18368833	.	T	G	35686.3	.	AC=103;AF=0.705;AN=146;BaseQRankSum=1.80;DP=1705;ExcessHet=0.0000;FS=9.391;InbreedingCoeff=0.5879;MLEAC=103;MLEAF=0.705;MQ=60.00;MQRankSum=0.00;QD=29.33;ReadPosRankSum=-4.830e-01;SOR=0.164	GT:AD:DP:GQ:PL	0/0:40,0:40:82:0,82,1376	0/0:32,0:32:90:0,90,1350	1/1:3,32:35:18:1163,18,0	1/1:1,28:29:49:1086,49,0	1/1:0,13:13:39:519,39,0	1/1:0,2:2:6:82,6,0	1/1:1,12:13:2:455,2,0	0/1:4,14:18:69:513,0,69	1/1:2,30:32:21:1121,21,0	0/0:20,0:20:57:0,57,855	0/1:3,25:28:28:890,0,28	1/1:0,14:14:42:577,42,0	0/0:14,0:14:42:0,42,497	1/1:0,16:16:48:632,48,0	0/1:2,10:12:44:352,0,44	1/1:1,12:13:1:443,1,0	1/1:1,11:12:5:398,5,0	1/1:1,13:14:5:474,5,0	0/1:1,5:6:20:171,0,20	0/1:2,10:12:38:358,0,38	1/1:0,12:12:36:424,36,0	0/1:2,19:21:10:703,0,10	1/1:0,10:10:30:390,30,0	1/1:0,5:5:15:199,15,0	1/1:0,23:23:69:931,69,0	1/1:0,16:16:48:663,48,0	1/1:0,6:6:18:250,18,0	1/1:0,11:11:33:447,33,0	0/1:1,5:6:21:172,0,21	1/1:1,29:30:54:1108,54,0	0/1:14,5:19:99:140,0,436	0/1:1,11:12:1:381,0,1	0/0:29,0:29:75:0,75,1125	0/0:27,0:27:81:0,81,943	0/1:3,12:15:41:435,0,41	0/0:11,0:11:33:0,33,383	0/0:29,0:29:81:0,81,1215	0/0:27,0:27:81:0,81,980	1/1:0,21:21:63:854,63,0	1/1:0,7:7:21:289,21,0	1/1:0,17:17:51:664,51,0	1/1:0,24:24:72:976,72,0	0/0:4,0:4:12:0,12,162	0/0:11,0:11:0:0,0,338	1/1:0,17:17:51:686,51,0	1/1:0,14:14:42:555,42,0	0/1:1,11:12:1:416,0,1	1/1:1,13:14:9:445,9,0	0/0:20,0:20:60:0,60,709	1/1:0,18:18:54:710,54,0	1/1:1,11:12:4:354,4,0	0/0:21,0:21:60:0,60,701	1/1:0,22:22:66:889,66,0	1/1:1,20:21:26:771,26,0	1/1:0,18:18:54:670,54,0	1/1:0,22:22:66:872,66,0	1/1:1,21:22:28:803,28,0	0/0:20,0:20:60:0,60,720	1/1:2,31:33:65:1209,65,0	1/1:0,8:8:24:304,24,0	1/1:0,27:27:81:1057,81,0	1/1:0,19:19:57:774,57,0	1/1:0,23:23:69:906,69,0	0/0:17,0:17:48:0,48,720	1/1:1,21:22:30:797,30,0	1/1:1,17:18:17:660,17,0	1/1:0,20:20:60:773,60,0	0/0:27,0:27:81:0,81,1045	1/1:0,13:13:39:507,39,0	1/1:0,16:16:48:600,48,0	1/1:0,22:22:66:898,66,0	1/1:0,22:22:66:878,66,0	1/1:0,13:13:39:539,39,0
Chr3	18368860	.	GC	G	57.09	.	AC=5;AF=0.034;AN=146;BaseQRankSum=-1.439e+00;DP=1595;ExcessHet=0.3070;FS=12.410;InbreedingCoeff=-0.0393;MLEAC=4;MLEAF=0.027;MQ=60.00;MQRankSum=0.00;QD=0.52;ReadPosRankSum=-3.000e-01;SOR=2.253	GT:AD:DP:GQ:PL	0/0:36,0:36:99:0,99,1485	0/0:32,0:32:90:0,90,1188	0/0:41,2:43:48:0,48,1572	0/0:38,0:38:99:0,107,1452	0/0:14,0:14:36:0,36,540	0/0:2,0:2:6:0,6,77	0/0:19,0:19:45:0,45,675	0/1:19,2:21:18:18,0,705	0/0:37,0:37:99:0,102,1530	0/0:25,0:25:72:0,72,1080	0/1:27,3:30:31:31,0,999	0/0:15,0:15:10:0,10,522	0/1:14,2:16:33:33,0,518	0/0:20,0:20:60:0,60,753	0/0:18,0:18:54:0,54,590	0/0:18,0:18:45:0,45,675	0/0:18,0:18:48:0,48,720	0/0:13,0:13:36:0,36,540	0/0:4,0:4:12:0,12,142	0/0:15,0:15:45:0,45,550	0/0:14,0:14:7:0,7,427	0/1:21,2:23:12:12,0,778	0/0:15,0:15:45:0,45,577	0/0:5,0:5:15:0,15,184	0/0:24,0:24:72:0,72,911	0/0:18,0:18:54:0,54,686	0/0:8,0:8:24:0,24,280	0/0:11,0:11:30:0,30,450	0/0:11,0:11:33:0,33,397	0/0:36,0:36:99:0,99,1485	0/0:22,0:22:66:0,66,767	0/0:18,0:18:54:0,54,632	0/0:29,0:29:78:0,78,1170	0/0:29,0:29:78:0,78,1170	0/1:18,2:20:21:21,0,667	0/0:11,0:11:33:0,33,402	0/0:34,0:34:99:0,102,1365	0/0:31,0:31:87:0,87,1305	0/0:21,0:21:63:0,63,726	0/0:5,0:5:15:0,15,186	0/0:21,0:21:60:0,60,779	0/0:33,0:33:99:0,99,1200	0/0:6,0:6:18:0,18,206	0/0:13,0:13:39:0,39,473	0/0:28,0:28:84:0,84,859	0/0:18,0:18:54:0,54,618	0/0:13,0:13:36:0,36,540	0/0:16,0:16:45:0,45,675	0/0:27,0:27:81:0,81,958	0/0:20,0:20:60:0,60,748	0/0:20,0:20:57:0,57,855	0/0:25,0:25:72:0,72,858	0/0:29,0:29:81:0,81,1077	0/0:28,0:28:75:0,75,1125	0/0:20,0:20:60:0,60,736	0/0:29,0:29:81:0,81,1215	0/0:30,0:30:81:0,81,1215	0/0:21,0:21:60:0,60,695	0/0:44,2:46:58:0,58,1695	0/0:8,0:8:24:0,24,298	0/0:34,0:34:99:0,99,1153	0/0:25,0:25:72:0,72,1080	0/0:30,0:30:90:0,90,1056	0/0:18,0:18:54:0,54,654	0/0:27,0:27:78:0,78,1170	0/0:18,0:18:45:0,45,675	0/0:27,0:27:81:0,81,893	0/0:31,0:31:87:0,87,1305	0/0:17,0:17:51:0,51,638	0/0:21,0:21:60:0,60,836	0/0:21,0:21:63:0,63,850	0/0:28,0:28:81:0,81,1215	0/0:18,0:18:48:0,48,720
Chr3	18368934	.	CA	C	35.14	.	AC=1;AF=6.849e-03;AN=146;BaseQRankSum=-1.383e+00;DP=1625;ExcessHet=0.0000;FS=0.000;InbreedingCoeff=-0.0085;MLEAC=1;MLEAF=6.849e-03;MQ=60.00;MQRankSum=0.00;QD=3.90;ReadPosRankSum=1.15;SOR=0.495	GT:AD:DP:GQ:PL	0/0:38,0:38:99:0,102,1492	0/0:28,0:28:81:0,81,1175	0/0:34,0:34:99:0,99,1126	0/0:38,0:38:99:0,107,1452	0/0:20,0:20:57:0,57,855	0/0:3,0:3:6:0,6,90	0/0:15,0:15:42:0,42,630	0/0:18,0:18:51:0,51,765	0/0:27,0:27:75:0,75,1125	0/0:22,0:22:60:0,60,866	0/0:24,0:24:72:0,72,833	0/0:16,0:16:48:0,48,553	0/0:18,0:18:54:0,54,623	0/0:20,0:20:60:0,60,753	0/0:22,0:22:60:0,60,770	0/0:17,0:17:51:0,51,612	0/0:19,0:19:57:0,57,663	0/0:16,0:16:48:0,48,593	0/1:7,2:9:54:54,0,256	0/0:20,0:20:54:0,54,810	0/0:15,0:15:45:0,45,468	0/0:22,0:22:60:0,60,773	0/0:21,0:21:60:0,60,689	0/0:10,0:10:30:0,30,378	0/0:25,0:25:72:0,72,1080	0/0:18,0:18:54:0,54,681	0/0:6,0:6:18:0,18,178	0/0:12,0:12:36:0,36,445	0/0:18,0:18:51:0,51,765	0/0:34,0:34:99:0,99,1318	0/0:21,0:21:60:0,60,821	0/0:16,0:16:42:0,42,630	0/0:27,0:27:81:0,81,1021	0/0:22,0:22:60:0,60,820	0/0:24,0:24:72:0,72,893	0/0:17,0:17:42:0,42,630	0/0:34,0:34:99:0,99,1485	0/0:36,0:36:99:0,105,1248	0/0:28,0:28:81:0,81,1215	0/0:7,0:7:18:0,18,270	0/0:18,0:18:51:0,51,765	0/0:33,0:33:99:0,99,1272	0/0:9,0:9:27:0,27,311	0/0:18,0:18:54:0,54,600	0/0:27,0:27:81:0,81,857	0/0:18,0:18:51:0,51,765	0/0:14,0:14:42:0,42,554	0/0:21,0:21:60:0,60,692	0/0:25,0:25:72:0,72,1001	0/0:23,0:23:69:0,69,815	0/0:21,0:21:60:0,60,900	0/0:25,0:25:72:0,72,870	0/0:34,0:34:99:0,99,1240	0/0:29,0:29:81:0,81,1215	0/0:18,0:18:54:0,54,687	0/0:28,0:28:75:0,75,1125	0/0:34,0:34:99:0,99,1232	0/0:17,0:17:51:0,51,578	0/0:36,0:36:99:0,102,1323	0/0:11,0:11:30:0,30,450	0/0:25,0:25:75:0,75,965	0/0:33,0:33:99:0,99,1238	0/0:32,0:32:90:0,90,1221	0/0:18,0:18:54:0,54,681	0/0:32,0:32:90:0,90,1350	0/0:14,0:14:42:0,42,521	0/0:28,0:28:81:0,81,1215	0/0:30,0:30:81:0,81,1215	0/0:19,0:19:57:0,57,683	0/0:22,0:22:66:0,66,807	0/0:22,0:22:57:0,57,855	0/0:36,0:36:90:0,90,1350	0/0:17,0:17:51:0,51,623
Chr3	18369201	.	G	GT	127.79	.	AC=7;AF=0.048;AN=146;BaseQRankSum=-2.180e-01;DP=1335;ExcessHet=0.6540;FS=0.955;InbreedingCoeff=-0.0552;MLEAC=7;MLEAF=0.048;MQ=60.00;MQRankSum=0.00;QD=1.44;ReadPosRankSum=0.913;SOR=0.847	GT:AD:DP:GQ:PL	0/0:23,0:23:60:0,60,900	0/0:35,0:35:99:0,99,1485	0/0:32,0:32:84:0,84,1260	0/0:39,0:39:99:0,102,1436	0/0:18,0:18:51:0,51,765	0/0:7,0:7:21:0,21,204	0/0:10,0:10:21:0,21,315	0/0:20,0:20:60:0,60,790	0/0:21,0:21:57:0,57,855	0/0:17,0:17:39:0,39,585	0/1:13,3:16:45:45,0,357	0/0:18,0:18:48:0,48,720	0/1:10,2:12:27:27,0,255	0/0:17,0:17:45:0,45,675	0/1:12,2:14:20:20,0,332	0/0:17,0:17:45:0,45,675	0/0:22,0:22:54:0,54,810	0/0:26,0:26:75:0,75,1125	0/0:10,0:10:21:0,21,315	0/0:18,0:18:42:0,42,630	0/0:6,0:6:15:0,15,225	0/0:20,0:20:51:0,51,765	0/0:14,0:14:30:0,30,450	0/0:11,0:11:33:0,33,377	0/0:15,0:15:39:0,39,585	0/0:6,0:6:15:0,15,225	0/0:3,0:3:9:0,9,115	0/0:10,0:10:30:0,30,374	0/0:8,0:8:18:0,18,270	0/0:26,0:26:72:0,72,1080	0/0:8,0:8:21:0,21,315	0/0:16,0:16:48:0,48,571	0/0:24,0:24:60:0,60,900	0/0:17,0:17:39:0,39,585	0/0:23,0:23:66:0,66,990	0/1:5,2:7:41:41,0,134	0/0:35,0:35:81:0,81,1215	0/0:28,0:28:72:0,72,1080	0/0:22,0:22:45:0,45,675	0/0:16,0:16:45:0,45,675	0/0:7,0:7:18:0,18,270	0/0:24,0:24:63:0,63,945	0/0:4,0:4:12:0,12,144	0/1:12,2:14:20:20,0,325	0/0:25,0:25:72:0,72,1080	0/0:13,0:13:36:0,36,540	0/0:8,0:8:24:0,24,325	0/1:12,2:14:20:20,0,332	0/0:20,0:20:60:0,60,692	0/0:20,0:20:54:0,54,810	0/0:8,0:8:24:0,24,276	0/0:31,0:31:81:0,81,1215	0/0:20,0:20:57:0,57,855	0/0:30,0:30:50:0,50,1057	0/0:21,0:21:51:0,51,765	0/0:24,0:24:60:0,60,900	0/0:27,0:27:69:0,69,1035	0/0:11,0:11:33:0,33,350	0/0:29,3:32:3:0,3,811	0/0:6,0:6:15:0,15,225	0/0:24,0:24:54:0,54,810	0/0:25,0:25:66:0,66,990	0/0:18,0:18:51:0,51,765	0/0:14,0:14:39:0,39,585	0/0:18,0:18:51:0,51,765	0/0:16,0:16:42:0,42,630	0/0:23,0:23:57:0,57,855	0/1:10,2:12:26:26,0,275	0/0:22,0:22:54:0,54,810	0/0:19,0:19:48:0,48,720	0/0:10,0:10:27:0,27,405	0/0:22,0:22:60:0,60,852	0/0:24,0:24:57:0,57,855
Chr3	18369402	.	G	A	1163.36	.	AC=4;AF=0.028;AN=144;DP=1529;ExcessHet=0.0000;FS=0.000;InbreedingCoeff=0.9101;MLEAC=4;MLEAF=0.028;MQ=60.00;QD=31.28;SOR=1.609	GT:AD:DP:GQ:PL	0/0:28,0:28:81:0,81,1215	0/0:34,0:34:99:0,99,1485	0/0:34,0:34:99:0,102,1203	0/0:39,0:39:99:0,102,1436	0/0:21,0:21:57:0,57,855	./.:0,0:0:0:0,0,0	0/0:14,0:14:39:0,39,585	0/0:19,0:19:54:0,54,810	0/0:27,0:27:75:0,75,1125	0/0:19,0:19:57:0,57,700	0/0:32,0:32:59:0,59,1027	0/0:17,0:17:51:0,51,635	0/0:16,0:16:42:0,42,630	0/0:21,0:21:60:0,60,802	0/0:15,0:15:45:0,45,557	0/0:16,0:16:45:0,45,675	0/0:22,0:22:60:0,60,900	0/0:26,0:26:75:0,75,1125	0/0:5,0:5:15:0,15,151	0/0:19,0:19:57:0,57,715	0/0:7,0:7:21:0,21,226	0/0:18,0:18:45:0,45,675	0/0:17,0:17:48:0,48,720	0/0:10,0:10:27:0,27,405	0/0:25,0:25:72:0,72,878	0/0:20,0:20:51:0,51,765	0/0:7,0:7:21:0,21,211	0/0:12,0:12:33:0,33,495	0/0:20,0:20:54:0,54,810	0/0:36,0:36:99:0,99,1443	0/0:14,0:14:42:0,42,496	0/0:19,0:19:54:0,54,810	0/0:16,0:16:45:0,45,675	0/0:21,0:21:60:0,60,900	0/0:24,0:24:63:0,63,945	0/0:6,0:6:18:0,18,234	0/0:35,0:35:99:0,99,1368	0/0:35,0:35:99:0,99,1485	0/0:16,0:16:45:0,45,675	0/0:20,0:20:57:0,57,855	0/0:17,0:17:48:0,48,720	0/0:26,0:26:72:0,72,982	0/0:5,0:5:15:0,15,175	0/0:20,0:20:54:0,54,810	1/1:0,12:12:36:486,36,0	0/0:14,0:14:42:0,42,513	0/0:20,0:20:60:0,60,715	0/0:18,0:18:19:0,19,523	0/0:28,0:28:81:0,81,1086	0/0:20,0:20:60:0,60,738	0/0:13,0:13:33:0,33,495	0/0:27,0:27:81:0,81,947	0/0:33,0:33:99:0,99,1233	0/0:19,0:19:57:0,57,761	1/1:0,19:19:57:740,57,0	0/0:22,0:22:57:0,57,855	0/0:35,0:35:93:0,93,1395	0/0:17,0:17:48:0,48,720	0/0:35,0:35:99:0,99,1485	0/0:10,0:10:30:0,30,380	0/0:17,0:17:48:0,48,720	0/0:36,0:36:99:0,99,1485	0/0:26,0:26:72:0,72,1080	0/0:20,0:20:57:0,57,855	0/0:21,0:21:60:0,60,900	0/0:20,0:20:60:0,60,665	0/0:26,0:26:37:0,37,753	0/0:34,0:34:99:0,99,1485	0/0:19,0:19:54:0,54,810	0/0:16,0:16:48:0,48,570	0/0:21,0:21:48:0,48,720	0/0:19,0:19:51:0,51,765	0/0:29,0:29:81:0,81,1005
Chr3	18369476	.	G	GAAAA	63919.9	.	AC=144;AF=1.00;AN=144;DP=1854;ExcessHet=0.0000;FS=0.000;InbreedingCoeff=0.4787;MLEAC=146;MLEAF=1.00;MQ=60.00;QD=33.62;SOR=0.724	GT:AD:DP:GQ:PL	1/1:0,33:33:99:1484,99,0	1/1:0,36:36:99:1618,108,0	1/1:0,37:37:99:1663,110,0	1/1:0,53:53:99:2383,159,0	1/1:0,19:19:57:855,57,0	1/1:0,2:2:6:90,6,0	1/1:0,18:18:54:810,54,0	1/1:0,19:19:57:855,57,0	1/1:0,24:24:72:1079,72,0	1/1:0,15:15:45:674,45,0	1/1:0,27:27:81:1214,81,0	1/1:0,16:16:48:720,48,0	1/1:0,12:12:36:540,36,0	1/1:0,21:21:63:944,63,0	1/1:0,13:13:39:585,39,0	1/1:0,16:16:48:719,48,0	1/1:0,21:21:63:944,63,0	1/1:0,21:21:63:944,63,0	./.:4,0:4:0:0,0,0	1/1:0,13:13:39:584,39,0	1/1:0,8:8:24:360,24,0	1/1:0,16:16:47:719,47,0	1/1:0,18:18:54:810,54,0	1/1:0,9:9:27:405,27,0	1/1:0,18:18:54:809,54,0	1/1:0,14:14:42:629,42,0	1/1:0,6:6:18:270,18,0	1/1:0,11:11:33:494,33,0	1/1:0,23:23:69:1034,69,0	1/1:0,36:36:99:1619,108,0	1/1:0,12:12:36:540,36,0	1/1:0,9:9:27:404,27,0	1/1:0,12:12:36:539,36,0	1/1:0,26:26:78:1169,78,0	1/1:0,27:27:81:1214,81,0	1/1:0,3:3:9:134,9,0	1/1:0,26:26:77:1168,77,0	1/1:0,27:27:81:1215,81,0	1/1:0,14:14:42:629,42,0	1/1:0,26:26:78:1169,78,0	1/1:0,13:13:39:565,39,0	1/1:0,24:24:72:1080,72,0	1/1:0,5:5:15:225,15,0	1/1:0,16:16:48:720,48,0	1/1:0,21:21:63:944,63,0	1/1:0,17:17:51:764,51,0	1/1:0,21:21:63:944,63,0	1/1:0,13:13:39:584,39,0	1/1:0,17:17:51:764,51,0	1/1:0,18:18:54:809,54,0	1/1:0,13:13:39:584,39,0	1/1:0,23:23:69:1034,69,0	1/1:0,47:47:99:2114,141,0	1/1:0,20:20:60:899,60,0	1/1:0,19:19:57:854,57,0	1/1:0,19:19:57:854,57,0	1/1:0,21:21:63:944,63,0	1/1:0,15:15:45:675,45,0	1/1:0,26:26:78:1169,78,0	1/1:0,7:7:21:315,21,0	1/1:0,21:21:63:945,63,0	1/1:0,39:39:99:1755,117,0	1/1:0,24:24:72:1079,72,0	1/1:0,11:11:33:494,33,0	1/1:0,17:17:51:764,51,0	1/1:0,14:14:42:629,42,0	1/1:0,18:18:54:810,54,0	1/1:0,29:29:87:1304,87,0	1/1:0,10:10:30:449,30,0	1/1:0,13:13:39:584,39,0	1/1:0,19:19:57:854,57,0	1/1:0,20:20:60:880,60,0	1/1:0,18:18:54:809,54,0
Chr3	18369768	.	C	CA	241.18	.	AC=12;AF=0.082;AN=146;BaseQRankSum=0.047;DP=1817;ExcessHet=2.1337;FS=10.058;InbreedingCoeff=-0.0945;MLEAC=10;MLEAF=0.068;MQ=60.00;MQRankSum=0.00;QD=0.88;ReadPosRankSum=-2.800e-02;SOR=1.713	GT:AD:DP:GQ:PL	0/0:37,0:37:99:0,102,1530	0/0:32,0:32:90:0,90,1350	0/0:36,0:36:99:0,102,1447	0/0:52,5:57:16:0,16,1465	0/0:14,0:14:42:0,42,506	0/0:7,0:7:21:0,21,234	0/0:25,0:25:63:0,63,945	0/0:24,0:24:72:0,72,888	0/0:32,0:32:90:0,90,1136	0/0:16,0:16:48:0,48,594	0/1:23,4:27:43:43,0,636	0/0:24,0:24:69:0,69,1035	0/0:19,0:19:57:0,57,669	0/0:23,0:23:60:0,60,900	0/0:17,0:17:51:0,51,628	0/0:13,0:13:36:0,36,540	0/0:34,0:34:64:0,64,1153	0/0:30,0:30:81:0,81,1215	0/0:3,0:3:9:0,9,119	0/0:13,0:13:0:0,0,440	0/0:15,0:15:45:0,45,470	0/1:13,2:15:17:17,0,353	0/0:33,0:33:87:0,87,1305	0/0:10,0:10:30:0,30,343	0/0:29,0:29:81:0,81,1079	0/0:22,0:22:60:0,60,813	0/0:8,0:8:21:0,21,315	0/1:13,4:17:73:73,0,354	0/0:22,2:24:10:0,10,622	0/0:22,0:22:63:0,63,843	0/1:15,2:17:11:11,0,416	0/0:18,0:18:48:0,48,720	0/0:30,0:30:81:0,81,1215	0/0:36,3:39:24:0,24,1000	0/0:25,2:27:19:0,19,717	0/1:8,2:10:32:32,0,219	0/1:25,3:28:9:9,0,695	0/0:25,2:27:19:0,19,710	0/0:27,3:30:17:0,17,769	0/0:28,0:28:81:0,81,1077	0/0:16,0:16:48:0,48,620	0/0:28,0:28:81:0,81,1215	0/0:5,0:5:15:0,15,150	0/0:23,0:23:69:0,69,843	0/0:37,0:37:99:0,99,1302	0/0:36,2:38:52:0,52,1054	0/1:23,3:28:22:22,0,634	0/0:15,0:15:45:0,45,521	0/0:18,0:18:45:0,45,675	0/0:27,0:27:75:0,75,1125	0/1:15,2:17:11:11,0,416	0/0:22,2:24:10:0,10,623	0/0:34,0:34:99:0,99,1423	0/1:29,4:33:25:25,0,797	0/0:27,0:27:65:0,65,932	0/1:27,5:32:59:59,0,745	0/0:26,0:26:72:0,72,1008	0/0:15,0:15:42:0,42,630	0/0:38,2:40:58:0,58,1105	0/0:13,0:13:36:0,36,540	0/0:23,2:25:13:0,13,633	0/0:34,0:34:90:0,90,1350	0/0:30,0:30:81:0,81,1215	0/0:20,0:20:57:0,57,855	0/0:25,0:25:72:0,72,941	0/1:15,2:17:11:11,0,416	0/0:25,0:25:72:0,72,945	0/0:24,0:24:66:0,66,990	0/0:19,0:19:57:0,57,695	0/0:30,0:30:90:0,90,1056	0/0:25,2:27:19:0,19,717	0/1:31,4:35:19:19,0,861	0/0:26,0:26:72:0,72,1080
Chr3	18370047	.	A	C	217.62	.	AC=4;AF=0.222;AN=18;DP=31;ExcessHet=0.0000;FS=0.000;InbreedingCoeff=0.3465;MLEAC=18;MLEAF=1.00;MQ=60.00;QD=29.72;SOR=1.609	GT:AD:DP:GQ:PL	./.:0,0:0:0:0,0,0	./.:0,0:0:0:0,0,0	./.:0,0:0:0:0,0,0	./.:0,0:0:0:0,0,0	./.:0,0:0:0:0,0,0	./.:0,0:0:0:0,0,0	./.:0,0:0:0:0,0,0	./.:0,0:0:0:0,0,0	./.:1,0:1:0:0,0,0	./.:0,0:0:0:0,0,0	./.:1,0:1:0:0,0,0	./.:1,0:1:0:0,0,0	./.:0,0:0:0:0,0,0	./.:0,0:0:0:0,0,0	./.:0,0:0:0:0,0,0	./.:0,0:0:0:0,0,0	./.:1,0:1:0:0,0,0	./.:0,0:0:0:0,0,0	./.:0,0:0:0:0,0,0	./.:1,0:1:0:0,0,0	./.:1,0:1:0:0,0,0	./.:0,0:0:0:0,0,0	./.:1,0:1:0:0,0,0	./.:0,0:0:0:0,0,0	1/1:0,2:2:6:85,6,0	./.:0,0:0:0:0,0,0	./.:0,0:0:0:0,0,0	./.:1,0:1:0:0,0,0	./.:0,0:0:0:0,0,0	./.:0,0:0:0:0,0,0	./.:0,0:0:0:0,0,0	./.:0,0:0:0:0,0,0	0/0:1,0:1:3:0,3,32	0/0:1,0:1:3:0,3,35	./.:0,0:0:0:0,0,0	./.:0,0:0:0:0,0,0	0/0:2,0:2:6:0,6,70	0/0:2,0:2:6:0,6,77	./.:0,0:0:0:0,0,0	./.:0,0:0:0:0,0,0	./.:0,0:0:0:0,0,0	./.:0,0:0:0:0,0,0	./.:0,0:0:0:0,0,0	./.:1,0:1:0:0,0,0	./.:0,0:0:0:0,0,0	./.:1,0:1:0:0,0,0	./.:1,0:1:0:0,0,0	./.:0,0:0:0:0,0,0	0/0:1,0:1:3:0,3,19	./.:0,0:0:0:0,0,0	./.:0,0:0:0:0,0,0	./.:0,0:0:0:0,0,0	./.:1,0:1:0:0,0,0	1/1:0,2:2:6:84,6,0	./.:1,0:1:0:0,0,0	./.:0,0:0:0:0,0,0	./.:0,0:0:0:0,0,0	0/0:1,0:1:3:0,3,31	./.:0,0:0:0:0,0,0	./.:0,0:0:0:0,0,0	./.:1,0:1:0:0,0,0	./.:1,0:1:0:0,0,0	./.:0,0:0:0:0,0,0	./.:0,0:0:0:0,0,0	./.:0,0:0:0:0,0,0	./.:0,0:0:0:0,0,0	./.:1,0:1:0:0,0,0	0/0:1,0:1:3:0,3,31	./.:0,0:0:0:0,0,0	./.:0,0:0:0:0,0,0	./.:1,0:1:0:0,0,0	./.:1,0:1:0:0,0,0	./.:0,0:0:0:0,0,0
Chr3	18370093	.	G	A	52685.2	.	AC=146;AF=1.00;AN=146;BaseQRankSum=1.97;DP=1627;ExcessHet=0.0000;FS=0.000;InbreedingCoeff=-0.0040;MLEAC=146;MLEAF=1.00;MQ=60.00;MQRankSum=0.00;QD=28.93;ReadPosRankSum=-5.790e-01;SOR=0.849	GT:AD:DP:GQ:PL	1/1:0,26:26:78:1046,78,0	1/1:0,24:24:72:989,72,0	1/1:0,32:32:96:1303,96,0	1/1:0,37:37:99:1506,111,0	1/1:0,10:10:30:401,30,0	1/1:0,5:5:15:207,15,0	1/1:0,12:12:36:485,36,0	1/1:0,18:18:54:746,54,0	1/1:0,21:21:63:848,63,0	1/1:0,10:10:30:389,30,0	1/1:0,22:22:66:888,66,0	1/1:0,19:19:57:767,57,0	1/1:0,12:12:36:483,36,0	1/1:0,23:23:69:915,69,0	1/1:0,9:9:27:356,27,0	1/1:0,9:9:27:369,27,0	1/1:0,19:19:57:733,57,0	1/1:0,22:22:66:896,66,0	1/1:0,4:4:12:165,12,0	1/1:0,10:10:30:403,30,0	1/1:0,9:9:27:331,27,0	1/1:0,10:10:30:371,30,0	1/1:0,23:23:69:933,69,0	1/1:0,4:4:12:160,12,0	1/1:0,21:21:63:850,63,0	1/1:0,12:12:36:493,36,0	1/1:0,5:5:15:209,15,0	1/1:0,10:10:30:400,30,0	1/1:0,16:16:48:632,48,0	1/1:0,13:13:39:535,39,0	1/1:0,13:13:39:524,39,0	1/1:0,12:12:36:474,36,0	1/1:0,21:21:63:846,63,0	1/1:0,23:23:69:903,69,0	1/1:0,23:23:69:951,69,0	1/1:0,5:5:15:200,15,0	1/1:0,25:25:75:1022,75,0	1/1:0,23:23:69:950,69,0	1/1:0,22:22:66:900,66,0	1/1:0,19:19:57:762,57,0	1/1:0,14:14:42:559,42,0	1/1:0,18:18:54:728,54,0	1/1:0,3:3:9:123,9,0	1/1:0,13:13:39:539,39,0	1/1:0,25:25:75:1039,75,0	1/1:0,20:20:60:818,60,0	1/1:0,20:20:60:828,60,0	1/1:0,13:13:39:481,39,0	1/1:0,16:16:48:653,48,0	1/1:0,25:25:75:985,75,0	1/1:0,14:14:42:488,42,0	1/1:0,14:14:42:515,42,0	1/1:0,38:38:99:1543,114,0	1/1:0,19:19:57:761,57,0	1/1:0,11:11:33:437,33,0	1/1:0,23:23:69:953,69,0	1/1:0,16:16:48:647,48,0	1/1:1,14:15:5:538,5,0	1/1:0,32:32:96:1305,96,0	1/1:0,12:12:36:494,36,0	1/1:0,22:22:66:893,66,0	1/1:0,22:22:66:901,66,0	1/1:0,22:22:66:862,66,0	1/1:0,14:14:42:566,42,0	1/1:0,13:13:39:514,39,0	1/1:0,9:9:27:365,27,0	1/1:0,20:20:60:777,60,0	1/1:0,20:20:60:823,60,0	1/1:0,16:16:48:643,48,0	1/1:0,26:26:78:1041,78,0	1/1:0,22:22:66:903,66,0	1/1:0,27:27:81:1084,81,0	1/1:0,21:21:63:844,63,0
Chr3	18370212	.	A	G	23098.1	.	AC=136;AF=1.00;AN=136;DP=1325;ExcessHet=0.0000;FS=0.000;InbreedingCoeff=0.4469;MLEAC=145;MLEAF=1.00;MQ=60.00;QD=32.05;SOR=1.668	GT:AD:DP:GQ:PL	1/1:0,15:15:45:605,45,0	1/1:0,17:17:51:701,51,0	1/1:0,19:19:57:769,57,0	1/1:0,12:12:36:491,36,0	1/1:0,6:6:18:243,18,0	./.:0,0:0:0:0,0,0	1/1:0,7:7:21:287,21,0	1/1:0,3:3:9:124,9,0	1/1:0,6:6:18:243,18,0	./.:1,0:1:0:0,0,0	1/1:0,8:8:24:324,24,0	1/1:0,6:6:18:248,18,0	1/1:0,9:9:27:366,27,0	1/1:0,5:5:15:200,15,0	1/1:0,5:5:15:196,15,0	1/1:0,7:7:21:281,21,0	1/1:0,10:10:30:382,30,0	1/1:0,9:9:27:366,27,0	./.:1,0:1:0:0,0,0	1/1:0,4:4:12:163,12,0	./.:1,0:1:0:0,0,0	1/1:0,7:7:21:285,21,0	1/1:0,14:14:42:572,42,0	1/1:0,3:3:9:122,9,0	1/1:0,14:14:42:567,42,0	1/1:0,5:5:15:198,15,0	1/1:0,2:2:6:83,6,0	1/1:0,4:4:12:162,12,0	1/1:0,2:2:6:80,6,0	1/1:0,12:12:36:489,36,0	1/1:0,4:4:12:163,12,0	1/1:0,7:7:21:277,21,0	1/1:0,9:9:27:335,27,0	1/1:0,11:11:33:432,33,0	1/1:0,7:7:21:288,21,0	1/1:0,5:5:15:206,15,0	1/1:0,13:13:39:530,39,0	1/1:0,18:18:54:745,54,0	1/1:0,11:11:33:412,33,0	1/1:0,7:7:21:285,21,0	1/1:0,7:7:21:279,21,0	1/1:0,3:3:9:122,9,0	./.:0,0:0:0:0,0,0	1/1:0,9:9:27:368,27,0	1/1:0,13:13:38:475,38,0	1/1:0,5:5:15:206,15,0	1/1:0,6:6:18:246,18,0	1/1:0,8:8:24:292,24,0	1/1:0,5:5:15:174,15,0	1/1:0,6:6:18:237,18,0	1/1:0,2:2:6:70,6,0	1/1:0,11:11:33:404,33,0	1/1:0,9:9:27:362,27,0	1/1:0,12:12:36:489,36,0	1/1:0,4:4:12:159,12,0	1/1:0,9:9:27:371,27,0	1/1:0,7:7:21:283,21,0	1/1:0,11:11:33:452,33,0	1/1:0,12:12:36:473,36,0	1/1:0,2:2:6:81,6,0	1/1:0,5:5:15:203,15,0	1/1:0,6:6:18:245,18,0	1/1:0,11:11:33:430,33,0	1/1:0,7:7:21:285,21,0	1/1:0,4:4:12:160,12,0	1/1:0,4:4:12:163,12,0	1/1:0,10:10:30:410,30,0	1/1:0,11:11:33:451,33,0	1/1:0,4:4:12:162,12,0	1/1:0,8:8:24:323,24,0	1/1:0,12:12:36:462,36,0	1/1:0,4:4:12:162,12,0	1/1:0,6:6:18:243,18,0
Chr3	18370273	.	T	C	1660.6	.	AC=29;AF=0.468;AN=62;BaseQRankSum=-4.310e-01;DP=365;ExcessHet=0.0000;FS=3.617;InbreedingCoeff=0.5012;MLEAC=54;MLEAF=0.871;MQ=60.00;MQRankSum=0.00;QD=30.07;ReadPosRankSum=0.00;SOR=0.593	GT:AD:DP:GQ:PL	0/0:19,0:19:54:0,54,810	0/0:22,0:22:54:0,54,810	1/1:0,5:5:15:174,15,0	./.:1,0:1:0:0,0,0	./.:0,0:0:0:0,0,0	./.:0,0:0:0:0,0,0	./.:0,0:0:0:0,0,0	./.:1,0:1:0:0,0,0	./.:1,0:1:0:0,0,0	0/0:2,0:2:6:0,6,52	./.:1,0:1:0:0,0,0	./.:1,0:1:0:0,0,0	0/0:7,0:7:21:0,21,252	./.:0,0:0:0:0,0,0	1/1:0,2:2:6:82,6,0	1/1:0,2:2:6:82,6,0	1/1:0,2:2:6:79,6,0	./.:1,0:1:0:0,0,0	./.:0,0:0:0:0,0,0	1/1:0,2:2:6:82,6,0	./.:1,0:1:0:0,0,0	./.:0,0:0:0:0,0,0	./.:1,0:1:0:0,0,0	./.:0,0:0:0:0,0,0	1/1:0,4:4:12:164,12,0	./.:0,0:0:0:0,0,0	./.:0,0:0:0:0,0,0	./.:0,0:0:0:0,0,0	0/1:1,2:3:31:67,0,31	./.:1,0:1:0:0,0,0	0/0:5,0:5:15:0,15,199	./.:2,0:2:0:0,0,0	0/0:12,0:12:0:0,0,403	0/0:6,0:6:18:0,18,218	./.:0,0:0:0:0,0,0	0/0:2,0:2:6:0,6,56	0/0:19,0:19:54:0,54,810	0/0:15,0:15:45:0,45,537	./.:1,0:1:0:0,0,0	./.:1,0:1:0:0,0,0	./.:1,0:1:0:0,0,0	./.:1,0:1:0:0,0,0	./.:0,0:0:0:0,0,0	0/0:6,0:6:18:0,18,215	1/1:0,4:4:12:145,12,0	./.:1,0:1:0:0,0,0	1/1:0,2:2:6:82,6,0	1/1:0,2:2:6:75,6,0	0/0:7,0:7:21:0,21,209	1/1:0,3:3:9:121,9,0	./.:1,0:1:0:0,0,0	0/0:4,0:4:12:0,12,133	./.:1,0:1:0:0,0,0	./.:1,0:1:0:0,0,0	./.:0,0:0:0:0,0,0	./.:1,0:1:0:0,0,0	./.:1,0:1:0:0,0,0	0/0:8,0:8:24:0,24,270	./.:1,0:1:0:0,0,0	./.:1,0:1:0:0,0,0	1/1:0,2:2:6:82,6,0	./.:0,0:0:0:0,0,0	./.:1,0:1:0:0,0,0	0/0:8,0:8:24:0,24,290	./.:0,0:0:0:0,0,0	./.:1,0:1:0:0,0,0	./.:0,0:0:0:0,0,0	0/0:13,0:13:33:0,33,495	1/1:0,2:2:6:81,6,0	1/1:0,4:4:12:157,12,0	./.:1,0:1:0:0,0,0	1/1:0,2:2:6:76,6,0	./.:0,0:0:0:0,0,0
Chr3	18370613	.	G	A	88919.9	.	AC=146;AF=1.00;AN=146;BaseQRankSum=0.377;DP=3425;ExcessHet=0.0000;FS=0.000;InbreedingCoeff=-0.0008;MLEAC=146;MLEAF=1.00;MQ=60.00;MQRankSum=0.00;QD=28.53;ReadPosRankSum=0.344;SOR=11.078	GT:AD:DP:GQ:PL	1/1:0,34:34:99:1295,102,0	1/1:0,89:89:99:3504,267,0	1/1:0,32:32:96:1229,96,0	1/1:0,61:61:99:2399,183,0	1/1:0,27:27:81:1056,81,0	1/1:0,10:10:30:398,30,0	1/1:0,36:36:99:1367,108,0	1/1:0,20:20:60:768,60,0	1/1:0,39:39:99:1513,117,0	1/1:0,43:43:99:1645,129,0	1/1:0,41:41:99:1593,123,0	1/1:0,29:29:87:1113,87,0	1/1:0,32:32:96:1218,96,0	1/1:1,24:25:38:823,38,0	1/1:0,23:23:69:864,69,0	1/1:0,24:24:72:940,72,0	1/1:0,16:16:48:605,48,0	1/1:0,26:26:78:978,78,0	1/1:0,10:10:30:385,30,0	1/1:0,28:28:84:1076,84,0	1/1:0,15:15:45:546,45,0	1/1:0,23:23:69:877,69,0	1/1:0,30:30:90:1140,90,0	1/1:0,22:22:65:788,65,0	1/1:0,29:29:87:1132,87,0	1/1:0,22:22:66:852,66,0	1/1:0,26:26:78:1023,78,0	1/1:0,14:14:42:534,42,0	1/1:0,22:22:66:809,66,0	1/1:0,37:37:99:1424,111,0	1/1:0,39:39:99:1480,117,0	1/1:0,27:27:81:982,81,0	1/1:0,32:32:96:1210,96,0	1/1:0,44:44:99:1566,131,0	1/1:0,22:22:66:825,66,0	1/1:0,16:16:48:593,48,0	1/1:0,32:32:95:1174,95,0	1/1:0,44:44:99:1711,132,0	1/1:0,45:45:99:1769,135,0	1/1:0,26:26:78:975,78,0	1/1:0,31:31:93:1169,93,0	1/1:0,40:40:99:1504,120,0	1/1:0,3:3:9:111,9,0	1/1:0,21:21:63:785,63,0	1/1:0,34:34:99:1315,102,0	1/1:0,85:85:99:3362,255,0	1/1:0,26:26:78:987,78,0	1/1:0,17:17:51:593,51,0	1/1:0,33:33:99:1274,99,0	1/1:0,39:39:99:1433,117,0	1/1:0,31:31:93:1087,93,0	1/1:0,17:17:51:605,51,0	1/1:0,36:36:99:1344,108,0	1/1:0,41:41:99:1540,123,0	1/1:0,30:30:90:1076,90,0	1/1:0,39:39:99:1500,117,0	1/1:0,34:34:99:1285,102,0	1/1:0,36:36:99:1395,108,0	1/1:0,23:23:69:872,69,0	1/1:0,24:24:72:939,72,0	1/1:0,35:35:99:1282,105,0	1/1:0,32:32:96:1239,96,0	1/1:0,34:34:99:1309,102,0	1/1:0,35:35:99:1332,105,0	1/1:0,33:33:99:1258,99,0	1/1:0,28:28:84:1090,84,0	1/1:0,42:42:99:1599,126,0	1/1:0,48:48:99:1803,144,0	1/1:0,37:37:99:1412,111,0	1/1:1,40:41:82:1407,82,0	1/1:0,40:40:99:1564,120,0	1/1:0,22:22:66:812,66,0	1/1:0,20:20:60:759,60,0
Chr3	18371390	.	T	C,TC	28196.7	.	AC=136,3;AF=0.958,0.021;AN=142;BaseQRankSum=0.842;DP=882;ExcessHet=0.0934;FS=2.992;InbreedingCoeff=0.2920;MLEAC=141,3;MLEAF=0.993,0.021;MQ=60.00;MQRankSum=0.00;QD=32.25;ReadPosRankSum=1.59;SOR=0.085	GT:AD:DP:GQ:PL	0/1:1,11,0:12:6:414,0,6,417,39,456	1/1:1,16,0:17:27:646,27,0,649,48,669	1/1:0,12,0:12:36:499,36,0,499,36,499	1/1:0,18,0:18:54:743,54,0,743,54,743	1/1:0,6,0:6:18:245,18,0,245,18,245	1/1:1,4,0:5:5:126,5,0,129,12,136	1/1:0,6,0:6:18:253,18,0,253,18,253	1/1:0,6,0:6:18:251,18,0,251,18,251	1/1:0,12,0:12:36:490,36,0,490,36,490	1/1:0,14,0:14:42:573,42,0,573,42,573	1/2:0,9,2:11:29:416,61,29,277,0,247	1/1:0,9,0:9:27:372,27,0,372,27,372	1/1:0,14,0:14:42:573,42,0,573,42,573	1/1:0,5,0:5:15:202,15,0,202,15,202	1/1:1,11,0:12:12:392,12,0,395,33,416	1/1:0,10,0:10:30:398,30,0,398,30,398	1/1:0,6,0:6:18:238,18,0,238,18,238	1/1:0,5,0:5:15:199,15,0,199,15,199	1/1:0,3,0:3:9:125,9,0,125,9,125	1/1:0,7,0:7:21:295,21,0,295,21,295	1/1:0,11,0:11:33:399,33,0,399,33,399	1/1:0,10,0:10:30:412,30,0,412,30,412	1/1:0,11,0:11:33:448,33,0,448,33,448	./.:1,0,0:1:0:0,0,0,0,0,0	1/1:0,10,0:10:30:410,30,0,410,30,410	0/1:1,5,0:6:6:159,0,6,162,21,183	1/1:0,2,0:2:6:85,6,0,85,6,85	1/1:0,5,0:5:15:206,15,0,206,15,206	0/1:1,8,0:9:3:293,0,3,296,27,323	1/1:0,11,0:11:33:417,33,0,417,33,417	1/1:0,8,0:8:24:329,24,0,329,24,329	1/1:0,7,0:7:21:281,21,0,281,21,281	1/1:0,14,0:14:42:533,42,0,533,42,533	1/1:0,6,0:6:18:242,18,0,242,18,242	1/2:0,9,4:13:85:499,122,85,277,0,241	1/1:0,8,0:8:24:327,24,0,327,24,327	1/1:0,12,0:12:36:492,36,0,492,36,492	1/1:0,12,0:12:36:499,36,0,499,36,499	1/1:0,11,0:11:33:451,33,0,451,33,451	1/1:0,6,0:6:18:248,18,0,248,18,248	1/1:0,10,0:10:30:375,30,0,375,30,375	1/1:0,11,0:11:33:442,33,0,442,33,442	./.:1,0,0:1:0:0,0,0,0,0,0	1/1:0,6,0:6:18:254,18,0,254,18,254	1/1:0,6,0:6:18:252,18,0,252,18,252	1/1:0,13,0:13:39:543,39,0,543,39,543	1/1:0,8,0:8:24:336,24,0,336,24,336	1/1:0,6,0:6:18:227,18,0,227,18,227	1/1:0,12,0:12:36:461,36,0,461,36,461	1/1:0,10,0:10:30:408,30,0,408,30,408	1/1:0,6,0:6:18:185,18,0,185,18,185	1/1:0,14,0:14:42:497,42,0,497,42,497	1/1:0,12,0:12:35:427,35,0,427,35,427	1/1:0,12,0:12:36:491,36,0,491,36,491	1/1:0,10,0:10:30:378,30,0,378,30,378	1/1:0,10,0:10:29:314,29,0,314,29,314	1/1:0,10,0:10:30:387,30,0,387,30,387	1/1:0,7,0:7:21:297,21,0,297,21,297	1/2:0,8,2:10:32:377,61,32,245,0,219	1/1:0,7,0:7:21:286,21,0,286,21,286	1/1:0,13,0:13:39:533,39,0,533,39,533	1/1:0,10,0:10:30:412,30,0,412,30,412	1/1:0,8,0:8:23:260,23,0,260,23,260	1/1:0,10,0:10:30:402,30,0,402,30,402	1/1:0,9,0:9:27:354,27,0,354,27,354	1/1:0,6,0:6:18:251,18,0,251,18,251	1/1:0,10,0:10:30:412,30,0,412,30,412	1/1:0,17,0:17:50:643,50,0,643,50,643	1/1:0,8,0:8:24:328,24,0,328,24,328	1/1:1,18,0:19:27:706,27,0,709,54,736	1/1:0,15,0:15:45:625,45,0,625,45,625	1/1:1,8,0:9:2:240,2,0,243,23,263	1/1:0,9,0:9:27:376,27,0,376,27,376
Chr3	18371775	.	G	A	3335.97	.	AC=63;AF=0.656;AN=96;BaseQRankSum=-1.383e+00;DP=151;ExcessHet=0.0000;FS=0.000;InbreedingCoeff=0.5085;MLEAC=92;MLEAF=0.958;MQ=60.00;MQRankSum=0.00;QD=30.87;ReadPosRankSum=0.00;SOR=0.392	GT:AD:DP:GQ:PL	0/0:1,0:1:3:0,3,38	0/0:3,0:3:9:0,9,82	1/1:0,2:2:6:76,6,0	1/1:0,2:2:6:74,6,0	./.:1,0:1:0:0,0,0	./.:0,0:0:0:0,0,0	1/1:0,2:2:6:80,6,0	1/1:0,3:3:9:114,9,0	1/1:0,2:2:6:76,6,0	0/0:1,0:1:3:0,3,14	./.:1,0:1:0:0,0,0	./.:0,0:0:0:0,0,0	0/0:2,0:2:6:0,6,74	./.:0,0:0:0:0,0,0	./.:1,0:1:0:0,0,0	./.:0,0:0:0:0,0,0	1/1:0,2:2:6:75,6,0	1/1:0,2:2:6:78,6,0	./.:0,0:0:0:0,0,0	1/1:0,2:2:6:79,6,0	1/1:0,2:2:6:70,6,0	1/1:0,3:3:9:86,9,0	./.:1,0:1:0:0,0,0	./.:0,0:0:0:0,0,0	1/1:0,2:2:6:78,6,0	1/1:0,2:2:6:81,6,0	0/0:1,0:1:3:0,3,33	./.:1,0:1:0:0,0,0	0/1:2,2:4:63:63,0,68	1/1:0,2:2:6:81,6,0	0/0:4,0:4:12:0,12,122	./.:0,0:0:0:0,0,0	0/0:2,0:2:6:0,6,75	0/0:1,0:1:3:0,3,21	1/1:0,2:2:6:81,6,0	./.:0,0:0:0:0,0,0	0/0:4,0:4:12:0,12,145	0/0:5,0:5:15:0,15,133	1/1:0,3:3:9:119,9,0	./.:1,0:1:0:0,0,0	./.:0,0:0:0:0,0,0	1/1:0,3:3:9:114,9,0	0/0:1,0:1:3:0,3,37	0/0:2,0:2:6:0,6,74	1/1:0,2:2:6:79,6,0	./.:0,0:0:0:0,0,0	1/1:0,3:3:9:113,9,0	./.:0,0:0:0:0,0,0	./.:0,0:0:0:0,0,0	1/1:0,2:2:6:72,6,0	./.:0,0:0:0:0,0,0	0/0:5,0:5:15:0,15,167	1/1:0,3:3:9:117,9,0	1/1:0,4:4:12:154,12,0	./.:1,0:1:0:0,0,0	1/1:0,3:3:9:121,9,0	1/1:0,3:3:9:120,9,0	0/0:2,0:2:6:0,6,57	1/1:0,3:3:9:113,9,0	1/1:0,2:2:6:80,6,0	./.:1,0:1:0:0,0,0	1/1:0,2:2:6:75,6,0	./.:1,0:1:0:0,0,0	0/0:2,0:2:6:0,6,49	./.:0,0:0:0:0,0,0	1/1:0,2:2:6:82,6,0	1/1:0,4:4:12:151,12,0	0/0:5,0:5:15:0,15,185	1/1:0,3:3:9:116,9,0	./.:0,0:0:0:0,0,0	1/1:0,2:2:6:83,6,0	1/1:0,2:2:6:76,6,0	./.:1,0:1:0:0,0,0
Chr3	18371957	.	A	C	69497.6	.	AC=144;AF=1.00;AN=144;BaseQRankSum=1.83;DP=2550;ExcessHet=0.0000;FS=0.000;InbreedingCoeff=0.5367;MLEAC=146;MLEAF=1.00;MQ=60.00;MQRankSum=0.00;QD=30.72;ReadPosRankSum=1.74;SOR=6.538	GT:AD:DP:GQ:PGT:PID:PL:PS	1|1:0,17:17:51:1|1:18371957_A_C:703,51,0:18371957	1|1:0,21:21:63:1|1:18371957_A_C:924,63,0:18371957	1|1:0,30:30:91:1|1:18371957_A_C:1237,91,0:18371957	1|1:0,16:16:48:1|1:18371957_A_C:697,48,0:18371957	1/1:0,22:22:66:.:.:865,66,0	1/1:0,6:6:18:.:.:248,18,0	1|1:0,20:20:60:1|1:18371957_A_C:847,60,0:18371957	1/1:0,22:22:66:.:.:881,66,0	1|1:0,30:30:90:1|1:18371957_A_C:1283,90,0:18371957	1|1:1,28:29:77:1|1:18371957_A_C:1136,77,0:18371957	1|1:0,32:32:97:1|1:18371957_A_C:1343,97,0:18371957	1|1:0,21:21:63:1|1:18371957_A_C:911,63,0:18371957	1|1:0,20:20:60:1|1:18371957_A_C:839,60,0:18371957	1/1:0,17:17:51:.:.:672,51,0	1|1:0,28:28:84:1|1:18371957_A_C:1199,84,0:18371957	1|1:0,18:18:55:1|1:18371957_A_C:801,55,0:18371957	1/1:0,23:23:69:.:.:888,69,0	1|1:0,24:24:72:1|1:18371957_A_C:1008,72,0:18371957	1|1:0,3:3:9:1|1:18371957_A_C:128,9,0:18371957	1/1:0,9:9:27:.:.:364,27,0	1/1:0,17:17:51:.:.:614,51,0	1/1:0,30:30:90:.:.:1245,90,0	1|1:0,23:23:69:1|1:18371957_A_C:991,69,0:18371957	1|1:0,5:5:15:1|1:18371957_A_C:225,15,0:18371957	1|1:0,16:16:48:1|1:18371957_A_C:671,48,0:18371957	1|1:0,12:12:36:1|1:18371957_A_C:510,36,0:18371957	./.:1,0:1:0:.:.:0,0,0	1|1:0,15:15:45:1|1:18371957_A_C:640,45,0:18371957	1/1:0,27:27:81:.:.:1047,81,0	1|1:0,32:32:96:1|1:18371957_A_C:1366,96,0:18371957	1/1:0,23:23:69:.:.:926,69,0	1|1:0,20:20:60:1|1:18371957_A_C:845,60,0:18371957	1/1:0,33:33:99:.:.:1326,99,0	1/1:0,24:24:72:.:.:917,72,0	1|1:0,31:31:93:1|1:18371957_A_C:1316,93,0:18371957	1|1:0,10:10:30:1|1:18371957_A_C:429,30,0:18371957	1|1:0,18:18:54:1|1:18371957_A_C:776,54,0:18371957	1/1:0,16:16:49:.:.:656,49,0	1|1:0,23:23:70:1|1:18371957_A_C:964,70,0:18371957	1|1:0,16:16:48:1|1:18371957_A_C:673,48,0:18371957	1|1:0,25:25:75:1|1:18371957_A_C:1062,75,0:18371957	1/1:0,32:32:96:.:.:1290,96,0	1/1:0,5:5:15:.:.:206,15,0	1/1:0,31:31:93:.:.:1261,93,0	1/1:0,32:32:96:.:.:1280,96,0	1|1:0,7:7:21:1|1:18371957_A_C:300,21,0:18371957	1/1:0,17:17:51:.:.:672,51,0	1|1:0,18:18:54:1|1:18371957_A_C:739,54,0:18371957	1|1:0,31:31:93:1|1:18371957_A_C:1269,93,0:18371957	1/1:0,32:32:96:.:.:1276,96,0	1|1:0,14:14:42:1|1:18371957_A_C:588,42,0:18371957	1|1:0,22:22:65:1|1:18371957_A_C:881,65,0:18371957	1|1:0,39:39:99:1|1:18371957_A_C:1601,117,0:18371957	1|1:0,40:40:99:1|1:18371957_A_C:1666,120,0:18371957	1/1:0,31:31:93:.:.:1239,93,0	1|1:0,32:32:97:1|1:18371957_A_C:1318,97,0:18371957	1|1:0,36:36:99:1|1:18371957_A_C:1499,108,0:18371957	1|1:0,30:30:90:1|1:18371957_A_C:1269,90,0:18371957	1|1:0,38:38:99:1|1:18371957_A_C:1633,115,0:18371957	1|1:0,5:5:15:1|1:18371957_A_C:221,15,0:18371957	1|1:0,25:25:75:1|1:18371957_A_C:1079,75,0:18371957	1/1:0,25:25:75:.:.:1005,75,0	1|1:0,26:26:78:1|1:18371957_A_C:1022,78,0:18371957	1|1:0,21:21:63:1|1:18371957_A_C:873,63,0:18371957	1/1:0,9:9:27:.:.:356,27,0	1|1:0,24:24:72:1|1:18371957_A_C:1012,72,0:18371957	1|1:0,30:30:90:1|1:18371957_A_C:1302,90,0:18371957	1|1:0,11:11:33:1|1:18371957_A_C:463,33,0:18371957	1|1:0,38:38:99:1|1:18371957_A_C:1609,114,0:18371957	1|1:0,31:31:93:1|1:18371957_A_C:1302,93,0:18371957	1/1:0,23:23:69:.:.:942,69,0	1|1:0,36:36:99:1|1:18371957_A_C:1540,109,0:18371957	1|1:0,21:21:63:1|1:18371957_A_C:922,63,0:18371957
Chr3	18371962	.	TA	T	54745.8	.	AC=139;AF=0.952;AN=146;BaseQRankSum=1.08;DP=1693;ExcessHet=0.0217;FS=0.000;InbreedingCoeff=0.1350;MLEAC=140;MLEAF=0.959;MQ=60.00;MQRankSum=0.00;QD=27.64;ReadPosRankSum=1.46;SOR=1.518	GT:AD:DP:GQ:PGT:PID:PL:PS	1|1:0,16:16:48:1|1:18371957_A_C:662,48,0:18371957	1|1:0,22:22:66:1|1:18371957_A_C:954,66,0:18371957	1|1:0,30:30:90:1|1:18371957_A_C:1236,90,0:18371957	1|1:0,16:16:48:1|1:18371957_A_C:697,48,0:18371957	1/1:0,9:9:27:.:.:281,27,0	1/1:0,3:3:9:.:.:94,9,0	1|1:0,19:19:57:1|1:18371957_A_C:811,57,0:18371957	1/1:0,3:3:9:.:.:94,9,0	1|1:0,30:30:90:1|1:18371957_A_C:1283,90,0:18371957	1|1:0,28:28:84:1|1:18371957_A_C:1145,84,0:18371957	1|1:0,31:31:93:1|1:18371957_A_C:1309,93,0:18371957	1|1:0,21:21:63:1|1:18371957_A_C:910,63,0:18371957	1|1:0,20:20:60:1|1:18371957_A_C:838,60,0:18371957	1/1:0,7:7:21:.:.:218,21,0	1|1:0,28:28:84:1|1:18371957_A_C:1198,84,0:18371957	1|1:0,18:18:54:1|1:18371957_A_C:800,54,0:18371957	1/1:0,11:11:33:.:.:343,33,0	1|1:0,21:21:63:1|1:18371957_A_C:900,63,0:18371957	1|1:0,1:1:3:1|1:18371957_A_C:31,3,0:18371957	1/1:0,4:4:12:.:.:125,12,0	1/1:0,9:9:27:.:.:281,27,0	0/1:4,6:10:93:.:.:157,0,93	1|1:0,23:23:69:1|1:18371957_A_C:991,69,0:18371957	1|1:0,5:5:15:1|1:18371957_A_C:225,15,0:18371957	1|1:0,15:15:45:1|1:18371957_A_C:632,45,0:18371957	1|1:0,12:12:36:1|1:18371957_A_C:510,36,0:18371957	0/0:1,0:1:3:.:.:0,3,38	1|1:0,15:15:45:1|1:18371957_A_C:640,45,0:18371957	1/1:1,17:18:23:.:.:499,23,0	1|1:0,31:31:93:1|1:18371957_A_C:1327,93,0:18371957	1/1:0,12:12:36:.:.:374,36,0	1|1:0,20:20:60:1|1:18371957_A_C:845,60,0:18371957	1/1:0,17:17:51:.:.:529,51,0	0/1:1,6:7:10:.:.:166,0,10	1|1:0,31:31:93:1|1:18371957_A_C:1315,93,0:18371957	1|1:0,10:10:30:1|1:18371957_A_C:429,30,0:18371957	1|1:1,18:19:26:1|1:18371957_A_C:744,26,0:18371957	1/1:0,7:7:21:.:.:218,21,0	1|1:0,23:23:69:1|1:18371957_A_C:963,69,0:18371957	1|1:0,16:16:48:1|1:18371957_A_C:673,48,0:18371957	1|1:0,25:25:75:1|1:18371957_A_C:1061,75,0:18371957	1/1:0,16:16:48:.:.:499,48,0	1/1:0,2:2:6:.:.:62,6,0	1/1:0,15:15:45:.:.:468,45,0	0/1:2,12:14:20:.:.:332,0,20	1|1:0,7:7:21:1|1:18371957_A_C:300,21,0:18371957	0/1:1,4:5:16:.:.:110,0,16	1|1:0,19:19:57:1|1:18371957_A_C:768,57,0:18371957	1|1:0,30:30:90:1|1:18371957_A_C:1234,90,0:18371957	0/1:2,13:15:15:.:.:360,0,15	1|1:0,14:14:42:1|1:18371957_A_C:587,42,0:18371957	1|1:0,21:21:62:1|1:18371957_A_C:846,62,0:18371957	1|1:0,37:37:99:1|1:18371957_A_C:1533,111,0:18371957	1|1:0,39:39:99:1|1:18371957_A_C:1631,117,0:18371957	1/1:0,17:17:51:.:.:530,51,0	1|1:0,31:31:93:1|1:18371957_A_C:1282,93,0:18371957	1|1:0,35:35:99:1|1:18371957_A_C:1464,105,0:18371957	1|1:0,29:29:87:1|1:18371957_A_C:1230,87,0:18371957	1|1:0,37:37:99:1|1:18371957_A_C:1594,111,0:18371957	1|1:0,5:5:15:1|1:18371957_A_C:221,15,0:18371957	1|1:0,25:25:75:1|1:18371957_A_C:1079,75,0:18371957	1/1:0,10:10:30:.:.:311,30,0	1|1:0,26:26:77:1|1:18371957_A_C:1022,77,0:18371957	1|1:0,21:21:63:1|1:18371957_A_C:873,63,0:18371957	1/1:0,6:6:18:.:.:186,18,0	1|1:0,24:24:72:1|1:18371957_A_C:1012,72,0:18371957	1|1:0,30:30:90:1|1:18371957_A_C:1302,90,0:18371957	1|1:0,11:11:33:1|1:18371957_A_C:462,33,0:18371957	1|1:0,35:35:99:1|1:18371957_A_C:1503,105,0:18371957	1|1:0,28:28:84:1|1:18371957_A_C:1191,84,0:18371957	1/1:0,14:14:42:.:.:436,42,0	1|1:0,36:36:99:1|1:18371957_A_C:1540,108,0:18371957	1|1:0,21:21:63:1|1:18371957_A_C:922,63,0:18371957
Chr3	18371998	.	AT	A	22486.6	.	AC=140;AF=1.00;AN=140;DP=682;ExcessHet=0.0000;FS=0.000;InbreedingCoeff=0.3939;MLEAC=145;MLEAF=1.00;MQ=60.00;QD=28.93;SOR=6.484	GT:AD:DP:GQ:PL	1/1:0,12:12:36:450,36,0	1/1:0,11:11:33:412,33,0	1/1:0,11:11:33:412,33,0	1/1:0,6:6:18:225,18,0	1/1:0,4:4:12:150,12,0	1/1:0,2:2:6:75,6,0	1/1:0,8:8:24:300,24,0	1/1:0,3:3:9:112,9,0	1/1:0,11:11:33:412,33,0	1/1:0,9:9:27:337,27,0	1/1:0,9:9:27:337,27,0	1/1:0,10:10:30:375,30,0	1/1:0,9:9:27:337,27,0	1/1:0,2:2:6:75,6,0	1/1:0,15:15:45:562,45,0	1/1:0,19:19:57:712,57,0	1/1:0,10:10:30:375,30,0	1/1:0,4:4:12:150,12,0	./.:1,0:1:0:0,0,0	1/1:0,4:4:12:150,12,0	1/1:0,4:4:12:150,12,0	1/1:0,7:7:21:262,21,0	1/1:0,10:10:30:375,30,0	1/1:0,5:5:15:187,15,0	1/1:0,4:4:12:150,12,0	1/1:0,5:5:15:187,15,0	./.:1,0:1:0:0,0,0	1/1:0,6:6:18:225,18,0	1/1:0,10:10:30:375,30,0	1/1:0,13:13:39:487,39,0	1/1:0,7:7:21:262,21,0	1/1:0,7:7:21:262,21,0	1/1:0,11:11:33:412,33,0	1/1:0,5:5:15:187,15,0	1/1:0,9:9:27:337,27,0	1/1:0,5:5:15:187,15,0	1/1:0,10:10:30:375,30,0	1/1:0,7:7:21:262,21,0	1/1:0,10:10:30:375,30,0	1/1:0,4:4:12:150,12,0	1/1:0,7:7:21:262,21,0	1/1:0,10:10:30:375,30,0	./.:0,0:0:0:0,0,0	1/1:0,3:3:9:112,9,0	1/1:0,18:18:54:674,54,0	1/1:0,3:3:9:112,9,0	1/1:0,4:4:12:150,12,0	1/1:0,8:8:24:300,24,0	1/1:0,8:8:24:300,24,0	1/1:0,10:10:30:375,30,0	1/1:0,5:5:15:187,15,0	1/1:0,13:13:39:487,39,0	1/1:0,11:11:33:412,33,0	1/1:0,10:10:30:375,30,0	1/1:0,10:10:30:375,30,0	1/1:0,5:5:15:187,15,0	1/1:0,10:10:30:375,30,0	1/1:0,3:3:9:112,9,0	1/1:0,14:14:42:525,42,0	1/1:0,4:4:12:150,12,0	1/1:0,5:5:15:187,15,0	1/1:0,9:9:27:337,27,0	1/1:0,5:5:15:187,15,0	1/1:0,5:5:15:187,15,0	1/1:0,5:5:15:187,15,0	1/1:0,4:4:12:150,12,0	1/1:0,11:11:33:412,33,0	1/1:0,9:9:27:337,27,0	1/1:0,12:12:36:450,36,0	1/1:0,11:11:33:412,33,0	1/1:0,11:11:33:412,33,0	1/1:0,10:10:30:375,30,0	1/1:0,5:5:15:187,15,0
Chr3	18372615	.	TAA	T,TA	2336.18	.	AC=14,2;AF=0.538,0.077;AN=26;BaseQRankSum=1.38;DP=78;ExcessHet=0.0011;FS=5.470;InbreedingCoeff=0.3593;MLEAC=64,11;MLEAF=1.00,0.423;MQ=60.00;MQRankSum=0.00;QD=27.38;ReadPosRankSum=1.38;SOR=3.500	GT:AD:DP:GQ:PGT:PID:PL:PS	0/0:1,0,0:1:3:.:.:0,3,20,3,20,20	0|1:1,5,0:6:15:0|1:18372615_TAA_T:207,0,15,210,30,240:18372615	./.:0,0,0:0:0:.:.:0,0,0,0,0,0	./.:0,0,0:0:0:.:.:0,0,0,0,0,0	./.:0,0,0:0:0:.:.:0,0,0,0,0,0	./.:0,0,0:0:0:.:.:0,0,0,0,0,0	./.:0,0,0:0:0:.:.:0,0,0,0,0,0	./.:0,0,0:0:0:.:.:0,0,0,0,0,0	./.:0,0,0:0:0:.:.:0,0,0,0,0,0	1|1:0,4,0:4:12:1|1:18372615_TAA_T:145,12,0,145,12,145:18372615	./.:0,0,0:0:0:.:.:0,0,0,0,0,0	./.:0,0,0:0:0:.:.:0,0,0,0,0,0	./.:1,0,0:1:0:.:.:0,0,0,0,0,0	./.:0,0,0:0:0:.:.:0,0,0,0,0,0	./.:0,0,0:0:0:.:.:0,0,0,0,0,0	./.:0,0,0:0:0:.:.:0,0,0,0,0,0	./.:0,0,0:0:0:.:.:0,0,0,0,0,0	./.:0,0,0:0:0:.:.:0,0,0,0,0,0	./.:0,0,0:0:0:.:.:0,0,0,0,0,0	./.:0,0,0:0:0:.:.:0,0,0,0,0,0	./.:0,0,0:0:0:.:.:0,0,0,0,0,0	./.:0,0,0:0:0:.:.:0,0,0,0,0,0	./.:0,0,0:0:0:.:.:0,0,0,0,0,0	./.:0,0,0:0:0:.:.:0,0,0,0,0,0	./.:0,0,0:0:0:.:.:0,0,0,0,0,0	./.:0,0,0:0:0:.:.:0,0,0,0,0,0	./.:0,0,0:0:0:.:.:0,0,0,0,0,0	./.:0,0,0:0:0:.:.:0,0,0,0,0,0	./.:0,0,0:0:0:.:.:0,0,0,0,0,0	./.:0,0,0:0:0:.:.:0,0,0,0,0,0	./.:2,0,0:2:0:.:.:0,0,0,0,0,0	./.:0,0,0:0:0:.:.:0,0,0,0,0,0	1/2:1,14,3:18:35:.:.:610,53,35,311,0,347	1|1:1,7,0:8:19:1|1:18372615_TAA_T:280,19,0,282,21,284:18372615	./.:0,0,0:0:0:.:.:0,0,0,0,0,0	1|1:0,4,0:4:12:1|1:18372615_TAA_T:180,12,0,180,12,180:18372615	0/2:3,0,3:6:35:.:.:48,57,101,0,44,35	1|1:0,4,0:4:12:1|1:18372615_TAA_T:180,12,0,180,12,180:18372615	./.:0,0,0:0:0:.:.:0,0,0,0,0,0	./.:0,0,0:0:0:.:.:0,0,0,0,0,0	./.:0,0,0:0:0:.:.:0,0,0,0,0,0	./.:0,0,0:0:0:.:.:0,0,0,0,0,0	./.:0,0,0:0:0:.:.:0,0,0,0,0,0	1|1:0,3,0:3:9:1|1:18372615_TAA_T:135,9,0,135,9,135:18372615	./.:0,0,0:0:0:.:.:0,0,0,0,0,0	./.:0,0,0:0:0:.:.:0,0,0,0,0,0	./.:0,0,0:0:0:.:.:0,0,0,0,0,0	./.:0,0,0:0:0:.:.:0,0,0,0,0,0	0/0:4,0,0:4:3:.:.:0,3,45,3,45,45	./.:0,0,0:0:0:.:.:0,0,0,0,0,0	./.:0,0,0:0:0:.:.:0,0,0,0,0,0	./.:0,0,0:0:0:.:.:0,0,0,0,0,0	./.:0,0,0:0:0:.:.:0,0,0,0,0,0	./.:0,0,0:0:0:.:.:0,0,0,0,0,0	./.:0,0,0:0:0:.:.:0,0,0,0,0,0	./.:0,0,0:0:0:.:.:0,0,0,0,0,0	./.:0,0,0:0:0:.:.:0,0,0,0,0,0	./.:3,0,0:3:0:.:.:0,0,0,0,0,0	./.:0,0,0:0:0:.:.:0,0,0,0,0,0	./.:0,0,0:0:0:.:.:0,0,0,0,0,0	./.:0,0,0:0:0:.:.:0,0,0,0,0,0	0/0:1,0,0:1:3:.:.:0,3,36,3,36,36	./.:0,0,0:0:0:.:.:0,0,0,0,0,0	1|1:0,5,0:5:15:1|1:18372615_TAA_T:219,15,0,219,15,219:18372615	./.:0,0,0:0:0:.:.:0,0,0,0,0,0	0/0:1,0,0:1:3:.:.:0,3,21,3,21,21	./.:0,0,0:0:0:.:.:0,0,0,0,0,0	./.:1,0,0:1:0:.:.:0,0,0,0,0,0	./.:0,0,0:0:0:.:.:0,0,0,0,0,0	./.:0,0,0:0:0:.:.:0,0,0,0,0,0	./.:0,0,0:0:0:.:.:0,0,0,0,0,0	./.:0,0,0:0:0:.:.:0,0,0,0,0,0	./.:0,0,0:0:0:.:.:0,0,0,0,0,0
Chr3	18372628	.	A	G	2903.23	.	AC=21;AF=0.808;AN=26;BaseQRankSum=0.674;DP=241;ExcessHet=0.1148;FS=5.798;InbreedingCoeff=0.3356;MLEAC=89;MLEAF=1.00;MQ=60.00;MQRankSum=0.00;QD=33.11;ReadPosRankSum=0.566;SOR=3.816	GT:AD:DP:GQ:PGT:PID:PL:PS	0/0:2,0:2:3:.:.:0,3,45	0|1:1,5:6:15:0|1:18372615_TAA_T:207,0,15:18372615	./.:0,0:0:0:.:.:0,0,0	./.:0,0:0:0:.:.:0,0,0	./.:0,0:0:0:.:.:0,0,0	./.:0,0:0:0:.:.:0,0,0	./.:0,0:0:0:.:.:0,0,0	./.:0,0:0:0:.:.:0,0,0	./.:0,0:0:0:.:.:0,0,0	1|1:0,4:4:12:1|1:18372615_TAA_T:145,12,0:18372615	./.:0,0:0:0:.:.:0,0,0	./.:0,0:0:0:.:.:0,0,0	./.:1,0:1:0:.:.:0,0,0	./.:0,0:0:0:.:.:0,0,0	./.:0,0:0:0:.:.:0,0,0	./.:0,0:0:0:.:.:0,0,0	./.:0,0:0:0:.:.:0,0,0	./.:0,0:0:0:.:.:0,0,0	./.:0,0:0:0:.:.:0,0,0	./.:0,0:0:0:.:.:0,0,0	./.:0,0:0:0:.:.:0,0,0	./.:0,0:0:0:.:.:0,0,0	./.:0,0:0:0:.:.:0,0,0	./.:0,0:0:0:.:.:0,0,0	./.:0,0:0:0:.:.:0,0,0	./.:0,0:0:0:.:.:0,0,0	./.:0,0:0:0:.:.:0,0,0	./.:0,0:0:0:.:.:0,0,0	./.:0,0:0:0:.:.:0,0,0	./.:0,0:0:0:.:.:0,0,0	1/1:0,2:2:6:.:.:71,6,0	./.:0,0:0:0:.:.:0,0,0	0/1:2,17:19:7:.:.:639,0,7	1|1:1,7:8:19:1|1:18372615_TAA_T:281,19,0:18372615	./.:0,0:0:0:.:.:0,0,0	1|1:0,4:4:12:1|1:18372615_TAA_T:180,12,0:18372615	0/1:2,5:7:28:.:.:163,0,28	1|1:0,4:4:12:1|1:18372615_TAA_T:181,12,0:18372615	./.:0,0:0:0:.:.:0,0,0	./.:0,0:0:0:.:.:0,0,0	./.:0,0:0:0:.:.:0,0,0	./.:0,0:0:0:.:.:0,0,0	./.:0,0:0:0:.:.:0,0,0	1|1:0,3:3:9:1|1:18372615_TAA_T:135,9,0:18372615	./.:0,0:0:0:.:.:0,0,0	./.:0,0:0:0:.:.:0,0,0	./.:0,0:0:0:.:.:0,0,0	./.:0,0:0:0:.:.:0,0,0	1/1:0,3:3:9:.:.:120,9,0	./.:0,0:0:0:.:.:0,0,0	./.:0,0:0:0:.:.:0,0,0	./.:0,0:0:0:.:.:0,0,0	./.:0,0:0:0:.:.:0,0,0	./.:0,0:0:0:.:.:0,0,0	./.:0,0:0:0:.:.:0,0,0	./.:0,0:0:0:.:.:0,0,0	./.:0,0:0:0:.:.:0,0,0	1/1:0,2:2:6:.:.:80,6,0	./.:0,0:0:0:.:.:0,0,0	./.:0,0:0:0:.:.:0,0,0	./.:0,0:0:0:.:.:0,0,0	./.:0,0:0:0:.:.:0,0,0	./.:0,0:0:0:.:.:0,0,0	1|1:0,5:5:15:1|1:18372615_TAA_T:220,15,0:18372615	./.:0,0:0:0:.:.:0,0,0	./.:0,0:0:0:.:.:0,0,0	./.:0,0:0:0:.:.:0,0,0	./.:1,0:1:0:.:.:0,0,0	./.:0,0:0:0:.:.:0,0,0	./.:0,0:0:0:.:.:0,0,0	./.:0,0:0:0:.:.:0,0,0	./.:0,0:0:0:.:.:0,0,0	./.:0,0:0:0:.:.:0,0,0
Chr3	18372667	.	TC	T	32.47	.	AC=1;AF=7.353e-03;AN=136;BaseQRankSum=-1.981e+00;DP=643;ExcessHet=0.0000;FS=5.441;InbreedingCoeff=0.2701;MLEAC=1;MLEAF=7.353e-03;MQ=60.00;MQRankSum=0.00;QD=4.64;ReadPosRankSum=0.712;SOR=0.027	GT:AD:DP:GQ:PGT:PID:PL:PS	0/0:6,0:6:18:.:.:0,18,225	0/0:31,0:31:90:.:.:0,90,1116	0/0:8,0:8:24:.:.:0,24,295	0/0:13,0:13:39:.:.:0,39,502	0/0:3,0:3:9:.:.:0,9,116	0/0:1,0:1:3:.:.:0,3,34	0/0:4,0:4:12:.:.:0,12,146	0/0:4,0:4:12:.:.:0,12,143	0/0:11,0:11:33:.:.:0,33,429	0/0:20,0:20:60:.:.:0,60,747	0/0:3,0:3:9:.:.:0,9,116	0/0:3,0:3:9:.:.:0,9,111	0/0:4,0:4:12:.:.:0,12,141	./.:0,0:0:0:.:.:0,0,0	0/0:10,0:10:30:.:.:0,30,387	0/0:4,0:4:12:.:.:0,12,158	0/0:27,0:27:75:.:.:0,75,1125	0/0:12,0:12:36:.:.:0,36,481	0/0:1,0:1:3:.:.:0,3,36	0/0:7,0:7:21:.:.:0,21,281	0/0:3,0:3:9:.:.:0,9,102	0/0:9,0:9:27:.:.:0,27,324	0/0:12,0:12:36:.:.:0,36,439	0/0:3,0:3:9:.:.:0,9,111	0/0:8,0:8:24:.:.:0,24,279	0/0:6,0:6:18:.:.:0,18,221	0/0:4,0:4:12:.:.:0,12,132	0/0:11,0:11:30:.:.:0,30,450	0/0:4,0:4:12:.:.:0,12,142	0/0:7,0:7:21:.:.:0,21,272	0/0:12,0:12:36:.:.:0,36,462	0/0:14,0:14:42:.:.:0,42,528	0/0:59,0:59:99:.:.:0,120,1800	0/0:35,0:35:99:.:.:0,102,1227	0/0:1,0:1:3:.:.:0,3,36	0/0:11,0:11:33:.:.:0,33,407	0/0:33,0:33:99:.:.:0,99,1169	0/0:20,0:20:60:.:.:0,60,765	0/0:11,0:11:33:.:.:0,33,434	0/0:3,0:3:9:.:.:0,9,117	0/0:5,0:5:15:.:.:0,15,169	0|1:5,2:7:50:0|1:18372667_TC_T:50,0,157:18372667	0/0:1,0:1:3:.:.:0,3,35	0/0:9,0:9:27:.:.:0,27,295	./.:0,0:0:0:.:.:0,0,0	0/0:3,0:3:9:.:.:0,9,106	0/0:3,0:3:9:.:.:0,9,107	0/0:4,0:4:12:.:.:0,12,126	0/0:17,0:17:51:.:.:0,51,623	0/0:12,0:12:36:.:.:0,36,444	./.:0,0:0:0:.:.:0,0,0	0/0:5,0:5:15:.:.:0,15,136	0/0:1,0:1:3:.:.:0,3,19	0/0:5,0:5:15:.:.:0,15,185	0/0:2,0:2:6:.:.:0,6,75	./.:0,0:0:0:.:.:0,0,0	0/0:6,0:6:18:.:.:0,18,220	0/0:9,0:9:27:.:.:0,27,318	0/0:10,0:10:30:.:.:0,30,385	./.:0,0:0:0:.:.:0,0,0	0/0:6,0:6:18:.:.:0,18,231	0/0:5,0:5:15:.:.:0,15,174	0/0:8,0:8:21:.:.:0,21,315	0/0:21,0:21:60:.:.:0,60,678	0/0:3,0:3:9:.:.:0,9,104	0/0:1,0:1:3:.:.:0,3,33	0/0:3,0:3:9:.:.:0,9,115	0/0:14,0:14:42:.:.:0,42,516	0/0:2,0:2:6:.:.:0,6,56	0/0:3,0:3:9:.:.:0,9,115	0/0:3,0:3:9:.:.:0,9,118	0/0:11,0:11:30:.:.:0,30,450	0/0:23,0:23:69:.:.:0,69,887
Chr3	18372668	.	C	T,*	12962	.	AC=90,1;AF=0.726,8.065e-03;AN=124;BaseQRankSum=-2.362e+00;DP=712;ExcessHet=0.0000;FS=5.912;InbreedingCoeff=0.7772;MLEAC=103,1;MLEAF=0.831,8.065e-03;MQ=60.00;MQRankSum=0.00;QD=36.74;ReadPosRankSum=0.751;SOR=1.924	GT:AD:DP:GQ:PGT:PID:PL:PS	0/0:6,0,0:6:18:.:.:0,18,225,18,225,225	0/0:31,0,0:31:90:.:.:0,90,1116,90,1116,1116	1/1:0,8,0:8:24:.:.:320,24,0,320,24,320	1/1:0,12,0:12:36:.:.:486,36,0,486,36,486	1/1:0,3,0:3:9:.:.:120,9,0,120,9,120	./.:1,0,0:1:0:.:.:0,0,0,0,0,0	1/1:0,4,0:4:12:.:.:160,12,0,160,12,160	1/1:0,4,0:4:12:.:.:163,12,0,163,12,163	1/1:0,11,0:11:33:.:.:448,33,0,448,33,448	0/0:20,0,0:20:60:.:.:0,60,747,60,747,747	1/1:0,3,0:3:9:.:.:122,9,0,122,9,122	1/1:0,3,0:3:9:.:.:125,9,0,125,9,125	0/0:4,0,0:4:12:.:.:0,12,141,12,141,141	./.:0,0,0:0:0:.:.:0,0,0,0,0,0	0/1:2,9,0:11:53:.:.:323,0,53,329,80,409	1/1:0,4,0:4:12:.:.:164,12,0,164,12,164	1/1:0,25,0:25:75:.:.:969,75,0,969,75,969	1/1:0,12,0:12:36:.:.:491,36,0,491,36,491	./.:1,0,0:1:0:.:.:0,0,0,0,0,0	1/1:0,7,0:7:21:.:.:283,21,0,283,21,283	1/1:0,3,0:3:9:.:.:109,9,0,109,9,109	1/1:0,9,0:9:27:.:.:354,27,0,354,27,354	1/1:0,12,0:12:36:.:.:476,36,0,476,36,476	1/1:0,3,0:3:9:.:.:121,9,0,121,9,121	1/1:0,8,0:8:24:.:.:319,24,0,319,24,319	1/1:0,6,0:6:18:.:.:247,18,0,247,18,247	0/0:4,0,0:4:12:.:.:0,12,132,12,132,132	1/1:0,10,0:10:30:.:.:401,30,0,401,30,401	1/1:0,4,0:4:12:.:.:158,12,0,158,12,158	1/1:0,7,0:7:21:.:.:286,21,0,286,21,286	0/1:10,2,0:12:43:.:.:43,0,368,74,374,448	1/1:0,14,0:14:42:.:.:554,42,0,554,42,554	0/0:59,0,0:59:99:.:.:0,120,1800,120,1800,1800	0/0:35,0,0:35:99:.:.:0,102,1227,102,1227,1227	./.:1,0,0:1:0:.:.:0,0,0,0,0,0	0/0:11,0,0:11:33:.:.:0,33,407,33,407,407	0/0:33,0,0:33:99:.:.:0,99,1169,99,1169,1169	0/0:20,0,0:20:60:.:.:0,60,765,60,765,765	1/1:0,11,0:11:33:.:.:447,33,0,447,33,447	1/1:0,3,0:3:9:.:.:120,9,0,120,9,120	1/1:0,5,0:5:15:.:.:200,15,0,200,15,200	1|2:0,5,2:7:50:1|0:18372667_TC_T:260,69,50,171,0,157:18372667	./.:1,0,0:1:0:.:.:0,0,0,0,0,0	0/1:6,3,0:9:97:.:.:97,0,152,115,161,277	./.:0,0,0:0:0:.:.:0,0,0,0,0,0	1/1:0,3,0:3:9:.:.:120,9,0,120,9,120	1/1:0,3,0:3:9:.:.:124,9,0,124,9,124	1/1:0,4,0:4:12:.:.:148,12,0,148,12,148	0/0:17,0,0:17:51:.:.:0,51,623,51,623,623	1/1:0,12,0:12:36:.:.:480,36,0,480,36,480	./.:0,0,0:0:0:.:.:0,0,0,0,0,0	0/0:5,0,0:5:15:.:.:0,15,136,15,136,136	./.:1,0,0:1:0:.:.:0,0,0,0,0,0	1/1:0,4,0:4:12:.:.:162,12,0,162,12,162	1/1:0,2,0:2:6:.:.:79,6,0,79,6,79	./.:0,0,0:0:0:.:.:0,0,0,0,0,0	1/1:0,6,0:6:18:.:.:246,18,0,246,18,246	0/0:9,0,0:9:27:.:.:0,27,318,27,318,318	1/1:0,10,0:10:30:.:.:406,30,0,406,30,406	./.:0,0,0:0:0:.:.:0,0,0,0,0,0	1/1:0,6,0:6:18:.:.:239,18,0,239,18,239	1/1:0,5,0:5:15:.:.:204,15,0,204,15,204	1/1:0,7,0:7:21:.:.:274,21,0,274,21,274	0/0:21,0,0:21:60:.:.:0,60,678,60,678,678	1/1:0,2,0:2:6:.:.:80,6,0,80,6,80	./.:1,0,0:1:0:.:.:0,0,0,0,0,0	1/1:0,3,0:3:9:.:.:119,9,0,119,9,119	0/0:14,0,0:14:42:.:.:0,42,516,42,516,516	1/1:0,2,0:2:6:.:.:80,6,0,80,6,80	1/1:0,3,0:3:9:.:.:119,9,0,119,9,119	1/1:0,3,0:3:9:.:.:123,9,0,123,9,123	1/1:0,11,0:11:33:.:.:429,33,0,429,33,429	1/1:0,22,0:22:66:.:.:873,66,0,873,66,873
Chr3	18372707	.	G	C	9847.72	.	AC=33;AF=0.232;AN=142;BaseQRankSum=1.52;DP=869;ExcessHet=0.0000;FS=48.641;InbreedingCoeff=0.7143;MLEAC=35;MLEAF=0.246;MQ=60.00;MQRankSum=0.00;QD=30.53;ReadPosRankSum=0.890;SOR=5.139	GT:AD:DP:GQ:PL	1/1:0,7:7:21:273,21,0	1/1:0,27:27:81:1107,81,0	0/0:10,0:10:30:0,30,368	0/0:25,0:25:75:0,75,919	0/0:4,0:4:12:0,12,112	0/0:1,0:1:3:0,3,38	0/0:6,0:6:15:0,15,225	0/0:4,0:4:12:0,12,153	0/0:16,0:16:48:0,48,509	1/1:0,19:19:57:749,57,0	0/0:3,0:3:9:0,9,88	0/0:7,0:7:21:0,21,282	1/1:0,3:3:9:119,9,0	./.:0,0:0:0:0,0,0	0/1:15,2:17:30:30,0,430	0/0:6,0:6:18:0,18,229	0/0:30,0:30:84:0,84,1260	0/0:21,0:21:57:0,57,855	0/0:2,0:2:6:0,6,49	0/0:7,0:7:21:0,21,263	0/0:5,0:5:15:0,15,147	0/0:14,0:14:42:0,42,505	0/0:20,0:20:60:0,60,685	0/0:3,0:3:9:0,9,109	0/0:16,0:16:48:0,48,614	0/0:7,0:7:21:0,21,285	1/1:0,4:4:12:167,12,0	0/0:15,0:15:45:0,45,527	0/0:10,0:10:0:0,0,293	0/0:11,0:11:33:0,33,394	0/1:4,9:13:90:288,0,90	0/0:21,0:21:60:0,60,737	1/1:0,57:57:99:2267,171,0	1/1:0,26:26:78:1014,78,0	0/0:1,0:1:3:0,3,37	1/1:0,8:8:24:327,24,0	1/1:0,24:24:72:942,72,0	1/1:0,16:16:48:646,48,0	0/0:14,0:14:42:0,42,519	0/0:3,0:3:6:0,6,90	0/0:7,0:7:21:0,21,261	0/0:8,0:8:24:0,24,314	0/0:4,0:4:12:0,12,123	0/1:5,2:7:52:52,0,185	0/0:2,0:2:6:0,6,76	0/0:3,0:3:9:0,9,109	0/0:4,0:4:12:0,12,109	0/0:4,0:4:12:0,12,139	1/1:0,15:15:45:597,45,0	0/0:15,0:15:45:0,45,586	0/0:3,0:3:9:0,9,91	1/1:0,3:3:9:110,9,0	0/0:1,0:1:3:0,3,15	0/0:6,0:6:18:0,18,202	0/0:3,0:3:9:0,9,67	./.:0,0:0:0:0,0,0	0/0:7,0:7:21:0,21,236	1/1:0,5:5:15:207,15,0	0/0:12,0:12:36:0,36,420	0/0:1,0:1:3:0,3,34	0/0:10,0:10:30:0,30,299	0/0:7,0:7:21:0,21,218	0/0:7,0:7:21:0,21,245	1/1:0,13:13:39:520,39,0	0/0:6,0:6:18:0,18,227	0/0:1,0:1:3:0,3,36	0/0:3,0:3:9:0,9,83	1/1:0,14:14:42:575,42,0	0/0:3,0:3:9:0,9,94	0/0:3,0:3:9:0,9,113	0/0:5,0:5:15:0,15,200	0/0:14,0:14:39:0,39,585	0/0:33,0:33:87:0,87,1305
Chr3	18375386	.	G	T	9831.96	.	AC=83;AF=0.716;AN=116;BaseQRankSum=-1.282e+00;DP=497;ExcessHet=0.0000;FS=17.734;InbreedingCoeff=0.6542;MLEAC=101;MLEAF=0.871;MQ=60.00;MQRankSum=0.00;QD=27.31;ReadPosRankSum=0.976;SOR=5.800	GT:AD:DP:GQ:PL	0/0:4,0:4:12:0,12,143	0/0:12,0:12:36:0,36,383	1/1:0,7:7:21:277,21,0	1/1:0,10:10:30:401,30,0	./.:1,0:1:0:0,0,0	./.:0,0:0:0:0,0,0	1/1:0,3:3:9:120,9,0	./.:1,0:1:0:0,0,0	1/1:0,8:8:24:316,24,0	0/0:15,0:15:39:0,39,585	./.:0,0:0:0:0,0,0	1/1:0,5:5:15:201,15,0	0/0:1,0:1:3:0,3,36	./.:0,0:0:0:0,0,0	0/1:2,6:8:55:208,0,55	1/1:0,7:7:21:281,21,0	1/1:0,13:13:39:488,39,0	1/1:0,5:5:15:200,15,0	1/1:0,4:4:12:155,12,0	1/1:0,10:10:30:388,30,0	1/1:0,2:2:6:69,6,0	1/1:0,3:3:9:116,9,0	1/1:0,5:5:15:195,15,0	./.:1,0:1:0:0,0,0	1/1:0,10:10:30:401,30,0	1/1:0,7:7:21:282,21,0	./.:0,0:0:0:0,0,0	1/1:0,14:14:42:542,42,0	0/1:1,4:5:26:138,0,26	1/1:0,6:6:18:240,18,0	0/1:6,5:11:99:161,0,140	1/1:0,8:8:24:307,24,0	0/0:33,0:33:99:0,99,1153	0/0:24,0:24:72:0,72,803	1/1:0,3:3:9:121,9,0	0/0:4,0:4:12:0,12,120	0/0:14,0:14:42:0,42,539	0/0:7,0:7:21:0,21,246	1/1:0,4:4:12:157,12,0	1/1:0,7:7:21:271,21,0	1/1:0,5:5:15:190,15,0	1/1:0,4:4:12:153,12,0	./.:0,0:0:0:0,0,0	0/0:4,0:4:12:0,12,146	1/1:0,2:2:6:82,6,0	./.:1,0:1:0:0,0,0	1/1:0,3:3:9:120,9,0	./.:0,0:0:0:0,0,0	0/0:7,0:7:21:0,21,228	1/1:0,2:2:6:78,6,0	./.:0,0:0:0:0,0,0	0/0:9,0:9:27:0,27,261	1/1:0,2:2:6:79,6,0	1/1:0,3:3:9:117,9,0	./.:1,0:1:0:0,0,0	./.:1,0:1:0:0,0,0	1/1:0,3:3:9:119,9,0	0/0:6,0:6:15:0,15,225	./.:0,0:0:0:0,0,0	./.:0,0:0:0:0,0,0	1/1:0,3:3:9:116,9,0	1/1:0,3:3:9:116,9,0	1/1:0,4:4:12:152,12,0	0/0:11,0:11:33:0,33,362	1/1:0,3:3:9:107,9,0	1/1:0,3:3:9:120,9,0	1/1:0,3:3:9:117,9,0	0/0:14,0:14:39:0,39,585	1/1:0,3:3:9:115,9,0	1/1:0,6:6:18:203,18,0	1/1:0,2:2:6:79,6,0	1/1:0,4:4:12:155,12,0	1/1:0,31:31:93:1197,93,0
Chr3	18375718	.	A	ATTAAAT	10243.5	.	AC=87;AF=0.713;AN=122;BaseQRankSum=-4.310e-01;DP=468;ExcessHet=0.0000;FS=11.914;InbreedingCoeff=0.5677;MLEAC=114;MLEAF=0.934;MQ=60.00;MQRankSum=0.00;QD=33.92;ReadPosRankSum=0.967;SOR=5.507	GT:AD:DP:GQ:PL	1/1:0,3:3:9:135,9,0	1/1:0,13:13:39:584,39,0	1/1:0,3:3:9:134,9,0	1/1:0,16:16:48:719,48,0	1/1:0,2:2:6:90,6,0	0/0:2,0:2:3:0,3,45	0/0:4,0:4:6:0,6,90	./.:0,0:0:0:0,0,0	1/1:0,3:3:9:134,9,0	1/1:0,6:6:18:269,18,0	0/0:1,0:1:3:0,3,37	1/1:0,3:3:9:134,9,0	./.:0,0:0:0:0,0,0	./.:0,0:0:0:0,0,0	1/1:0,4:4:12:179,12,0	1/1:0,2:2:6:90,6,0	1/1:0,7:7:20:313,20,0	1/1:0,3:3:9:135,9,0	./.:0,0:0:0:0,0,0	1/1:0,4:4:12:179,12,0	1/1:0,3:3:9:134,9,0	1/1:0,3:3:9:134,9,0	1/1:0,10:10:30:449,30,0	1/1:0,3:3:9:135,9,0	1/1:0,3:3:9:134,9,0	1/1:0,5:5:15:224,15,0	0/1:1,2:3:32:81,0,32	1/1:0,8:8:23:358,23,0	./.:0,0:0:0:0,0,0	1/1:0,6:6:17:269,17,0	1/1:0,2:2:6:89,6,0	1/1:0,3:3:9:134,9,0	1/1:0,12:12:34:536,34,0	1/1:0,2:2:6:89,6,0	./.:0,0:0:0:0,0,0	0/0:4,0:4:3:0,3,45	1/1:0,6:6:17:269,17,0	1/1:0,4:4:12:179,12,0	1/1:0,7:7:21:315,21,0	0/0:4,0:4:9:0,9,135	0/0:2,0:2:3:0,3,45	1/1:0,5:5:15:224,15,0	./.:0,0:0:0:0,0,0	0/0:5,0:5:6:0,6,90	0/0:5,0:5:3:0,3,45	0/0:2,0:2:3:0,3,45	0/0:1,0:1:3:0,3,38	0/0:1,0:1:3:0,3,22	1/1:0,6:6:17:269,17,0	1/1:0,3:3:9:134,9,0	1/1:0,2:2:6:90,6,0	0/0:4,0:4:3:0,3,45	1/1:0,4:4:12:179,12,0	0/0:5,0:5:3:0,3,45	./.:0,0:0:0:0,0,0	0/0:1,0:1:3:0,3,22	0/0:3,0:3:3:0,3,45	1/1:0,5:5:15:224,15,0	0/0:5,0:5:3:0,3,45	./.:0,0:0:0:0,0,0	./.:0,0:0:0:0,0,0	1/1:0,4:4:12:180,12,0	1/1:0,5:5:15:225,15,0	1/1:0,7:7:21:314,21,0	1/1:0,5:5:15:224,15,0	./.:0,0:0:0:0,0,0	0/0:3,0:3:3:0,3,45	1/1:0,4:4:12:179,12,0	1/1:0,2:2:6:90,6,0	1/1:0,2:2:6:90,6,0	./.:0,0:0:0:0,0,0	1/1:0,5:5:15:225,15,0	1/1:0,8:8:23:358,23,0
Chr3	18377562	.	A	G	4546.35	.	AC=62;AF=0.738;AN=84;DP=160;ExcessHet=0.0000;FS=0.000;InbreedingCoeff=0.5027;MLEAC=108;MLEAF=1.00;MQ=60.00;QD=24.87;SOR=9.210	GT:AD:DP:GQ:PL	./.:0,0:0:0:0,0,0	0/0:3,0:3:9:0,9,116	1/1:0,2:2:6:80,6,0	1/1:0,5:5:15:208,15,0	./.:0,0:0:0:0,0,0	./.:0,0:0:0:0,0,0	./.:1,0:1:0:0,0,0	1/1:0,2:2:6:82,6,0	1/1:0,4:4:12:158,12,0	0/0:2,0:2:6:0,6,60	1/1:0,2:2:6:80,6,0	1/1:0,2:2:6:82,6,0	./.:0,0:0:0:0,0,0	./.:1,0:1:0:0,0,0	./.:1,0:1:0:0,0,0	1/1:0,4:4:12:161,12,0	1/1:0,4:4:12:156,12,0	./.:1,0:1:0:0,0,0	./.:0,0:0:0:0,0,0	./.:1,0:1:0:0,0,0	1/1:0,3:3:9:110,9,0	./.:1,0:1:0:0,0,0	1/1:0,5:5:15:205,15,0	./.:1,0:1:0:0,0,0	1/1:0,2:2:6:80,6,0	1/1:0,6:6:18:246,18,0	./.:0,0:0:0:0,0,0	1/1:0,2:2:6:80,6,0	./.:0,0:0:0:0,0,0	1/1:0,3:3:9:123,9,0	0/0:1,0:1:3:0,3,34	1/1:0,3:3:9:120,9,0	0/0:1,0:1:3:0,3,35	0/0:2,0:2:6:0,6,78	./.:1,0:1:0:0,0,0	./.:0,0:0:0:0,0,0	0/0:1,0:1:3:0,3,35	0/0:1,0:1:3:0,3,35	./.:1,0:1:0:0,0,0	./.:1,0:1:0:0,0,0	1/1:0,2:2:6:81,6,0	./.:1,0:1:0:0,0,0	./.:0,0:0:0:0,0,0	./.:2,0:2:0:0,0,0	./.:1,0:1:0:0,0,0	1/1:0,5:5:15:208,15,0	1/1:0,2:2:6:83,6,0	1/1:0,2:2:6:75,6,0	0/0:2,0:2:6:0,6,68	1/1:0,4:4:12:162,12,0	1/1:0,3:3:9:109,9,0	0/0:1,0:1:3:0,3,35	./.:1,0:1:0:0,0,0	./.:1,0:1:0:0,0,0	1/1:0,3:3:9:121,9,0	1/1:0,3:3:9:124,9,0	1/1:0,3:3:9:122,9,0	./.:0,0:0:0:0,0,0	./.:1,0:1:0:0,0,0	./.:1,0:1:0:0,0,0	1/1:0,3:3:9:119,9,0	./.:1,0:1:0:0,0,0	1/1:0,2:2:6:80,6,0	0/0:2,0:2:6:0,6,74	1/1:0,2:2:6:80,6,0	1/1:0,6:6:18:245,18,0	1/1:0,5:5:15:170,15,0	0/0:2,0:2:6:0,6,68	1/1:0,3:3:9:122,9,0	1/1:0,2:2:6:81,6,0	./.:0,0:0:0:0,0,0	./.:1,0:1:0:0,0,0	./.:1,0:1:0:0,0,0
Chr3	18377712	.	A	T	23541.7	.	AC=34;AF=0.233;AN=146;BaseQRankSum=3.55;DP=2604;ExcessHet=0.0000;FS=17.169;InbreedingCoeff=0.7758;MLEAC=34;MLEAF=0.233;MQ=60.00;MQRankSum=0.00;QD=33.25;ReadPosRankSum=0.649;SOR=4.843	GT:AD:DP:GQ:PL	1/1:0,27:27:81:1095,81,0	1/1:1,33:34:70:1334,70,0	0/0:39,0:39:99:0,99,1485	0/0:29,0:29:87:0,87,1070	0/0:24,0:24:72:0,72,828	0/0:9,0:9:27:0,27,310	0/0:43,0:43:99:0,101,1610	0/0:33,0:33:99:0,99,1261	0/0:33,0:33:99:0,99,1312	1/1:0,31:31:93:1196,93,0	0/0:33,0:33:99:0,99,1246	0/0:34,0:34:99:0,102,1405	1/1:0,38:38:99:1519,114,0	0/0:29,0:29:81:0,81,1134	0/1:39,4:43:29:29,0,1207	0/0:34,0:34:99:0,102,1417	0/0:33,0:33:99:0,99,1189	0/0:37,0:37:99:0,99,1417	0/0:11,0:11:33:0,33,371	0/0:33,0:33:99:0,99,1343	0/0:41,0:41:99:0,106,1471	0/0:36,0:36:99:0,105,1477	0/0:42,0:42:99:0,117,1800	0/0:16,0:16:45:0,45,675	0/0:33,0:33:99:0,99,1109	0/0:42,0:42:99:0,117,1755	0/1:5,3:8:95:95,0,171	0/0:28,0:28:81:0,81,1014	0/1:37,7:44:99:144,0,1093	0/0:34,0:34:99:0,101,1354	0/1:12,45:57:99:1626,0,221	0/0:34,0:34:99:0,99,1265	1/1:0,46:46:99:1833,138,0	1/1:0,39:39:99:1545,117,0	0/0:38,0:38:99:0,99,1402	1/1:0,11:11:33:451,33,0	1/1:0,48:48:99:1970,144,0	1/1:0,49:49:99:2023,147,0	0/0:38,0:38:99:0,99,1485	0/0:33,0:33:99:0,99,1297	0/0:27,0:27:78:0,78,1170	0/0:35,0:35:99:0,105,1264	0/1:1,9:10:8:337,0,8	0/1:6,22:28:99:815,0,140	0/0:39,0:39:99:0,102,1530	0/0:36,0:36:99:0,102,1507	0/0:46,0:46:99:0,120,1800	0/0:28,0:28:81:0,81,893	1/1:0,44:44:99:1808,132,0	0/0:35,0:35:84:0,84,1150	0/0:33,0:33:99:0,99,1055	1/1:0,25:25:75:911,75,0	0/0:30,0:30:90:0,90,1184	0/0:34,0:34:99:0,102,1298	0/0:38,0:38:99:0,104,1307	0/0:42,0:42:99:0,120,1800	0/0:34,0:34:99:0,102,1284	1/1:0,29:29:87:1147,87,0	0/0:38,0:38:99:0,108,1438	0/0:19,0:19:57:0,57,688	0/0:34,0:34:99:0,102,1343	0/0:33,0:33:99:0,99,1261	0/0:34,0:34:99:0,102,1276	1/1:0,42:42:99:1642,126,0	0/0:36,0:36:99:0,108,1317	0/0:34,0:34:99:0,99,1262	0/0:38,0:38:99:0,108,1512	1/1:1,54:55:99:2192,127,0	0/0:34,0:34:99:0,102,1221	0/0:36,0:36:99:0,108,1341	0/0:36,0:36:99:0,108,1443	0/0:41,0:41:99:0,105,1524	0/0:33,0:33:99:0,99,1323
Chr3	18378132	.	C	T	74707.7	.	AC=110;AF=0.753;AN=146;BaseQRankSum=-1.567e+00;DP=3283;ExcessHet=0.0000;FS=1.799;InbreedingCoeff=0.8524;MLEAC=110;MLEAF=0.753;MQ=60.00;MQRankSum=0.00;QD=36.14;ReadPosRankSum=1.13;SOR=1.245	GT:AD:DP:GQ:PL	0/0:36,0:36:99:0,99,1485	0/0:39,0:39:99:0,103,1556	1/1:0,35:35:99:1424,105,0	1/1:0,47:47:99:1927,141,0	1/1:0,32:32:96:1308,96,0	1/1:0,11:11:33:447,33,0	1/1:0,43:43:99:1746,129,0	1/1:0,46:46:99:1907,138,0	1/1:0,64:64:99:2607,193,0	0/0:48,0:48:99:0,120,1800	1/1:0,47:47:99:1901,141,0	1/1:0,31:31:93:1282,93,0	0/0:44,0:44:99:0,111,1710	1/1:0,30:30:90:1189,90,0	0/1:9,31:40:99:1114,0,217	1/1:0,47:47:99:1920,141,0	1/1:1,34:35:74:1291,74,0	1/1:0,32:32:96:1313,96,0	1/1:0,9:9:27:367,27,0	1/1:0,25:25:75:1025,75,0	1/1:0,21:21:63:765,63,0	1/1:0,30:30:90:1195,90,0	1/1:0,33:33:99:1322,99,0	1/1:0,18:18:54:729,54,0	1/1:0,31:31:93:1257,93,0	1/1:0,36:36:99:1489,108,0	0/1:4,5:9:99:181,0,107	1/1:0,26:26:78:1036,78,0	0/1:10,20:30:99:700,0,314	1/1:0,41:41:99:1681,123,0	0/1:50,10:60:99:220,0,1743	1/1:0,31:31:93:1219,93,0	0/0:39,0:39:99:0,108,1620	0/0:44,0:44:99:0,120,1800	1/1:0,23:23:69:952,69,0	0/0:16,0:16:48:0,48,590	0/0:36,0:36:99:0,102,1530	0/0:39,0:39:99:0,105,1575	1/1:0,33:33:99:1340,99,0	1/1:0,35:35:99:1413,105,0	1/1:0,19:19:57:758,57,0	1/1:0,36:36:99:1449,108,0	0/0:10,0:10:30:0,30,401	0/0:34,0:34:40:0,40,1292	1/1:0,31:31:93:1279,93,0	1/1:0,26:26:78:1050,78,0	1/1:0,32:32:96:1324,96,0	1/1:0,20:20:60:740,60,0	0/0:48,0:48:99:0,114,1800	1/1:0,33:33:99:1309,99,0	1/1:0,25:25:75:875,75,0	0/0:36,0:36:99:0,99,1227	1/1:0,39:39:99:1590,117,0	1/1:0,37:37:99:1451,111,0	1/1:0,32:32:96:1279,96,0	1/1:0,40:40:99:1639,120,0	1/1:0,51:51:99:2075,154,0	0/0:37,0:37:99:0,104,1575	1/1:0,35:35:99:1420,105,0	1/1:0,17:17:51:694,51,0	1/1:0,28:28:84:1118,84,0	1/1:0,54:54:99:2224,163,0	1/1:0,45:45:99:1759,135,0	0/0:37,0:37:99:0,102,1530	1/1:0,35:35:99:1372,105,0	1/1:0,36:36:99:1469,108,0	1/1:0,46:46:99:1831,138,0	0/0:49,0:49:99:0,111,1682	1/1:0,34:34:99:1355,102,0	1/1:0,46:46:99:1832,138,0	1/1:0,41:41:99:1657,123,0	1/1:0,26:26:78:1040,78,0	1/1:0,36:36:99:1423,108,0
Chr3	18378254	.	T	G	96437.6	.	AC=146;AF=1.00;AN=146;BaseQRankSum=1.76;DP=4493;ExcessHet=0.0000;FS=0.000;InbreedingCoeff=-0.0011;MLEAC=146;MLEAF=1.00;MQ=60.00;MQRankSum=0.00;QD=28.91;ReadPosRankSum=0.660;SOR=1.924	GT:AD:DP:GQ:PL	1/1:0,38:38:99:1546,114,0	1/1:0,50:50:99:2072,150,0	1/1:0,26:26:78:1077,78,0	1/1:0,39:39:99:1627,117,0	1/1:0,26:26:78:1082,78,0	1/1:0,7:7:21:301,21,0	1/1:0,48:48:99:1991,144,0	1/1:0,26:26:78:1085,78,0	1/1:0,42:42:99:1739,126,0	1/1:0,50:50:99:2010,150,0	1/1:0,39:39:99:1609,117,0	1/1:0,36:36:99:1503,108,0	1/1:0,45:45:99:1851,135,0	1/1:0,28:28:84:1136,84,0	1/1:0,36:36:99:1451,108,0	1/1:0,43:43:99:1787,129,0	1/1:0,33:33:99:1294,99,0	1/1:0,18:18:54:747,54,0	1/1:0,3:3:9:125,9,0	1/1:0,21:21:63:856,63,0	1/1:0,10:10:30:357,30,0	1/1:0,29:29:87:1167,87,0	1/1:0,33:33:99:1338,99,0	1/1:0,5:5:15:204,15,0	1/1:0,25:25:75:1044,75,0	1/1:1,32:33:89:1294,89,0	1/1:0,10:10:30:437,30,0	1/1:0,25:25:75:1036,75,0	1/1:0,36:36:99:1444,108,0	1/1:0,30:30:90:1240,90,0	1/1:1,62:63:99:2553,180,0	1/1:0,21:21:63:848,63,0	1/1:0,52:52:99:2064,156,0	1/1:0,61:61:99:2467,184,0	1/1:0,25:25:75:1052,75,0	1/1:0,19:19:57:789,57,0	1/1:0,51:51:99:2104,154,0	1/1:0,72:72:99:3003,217,0	1/1:0,26:26:78:1076,78,0	1/1:0,21:21:63:877,63,0	1/1:0,21:21:63:852,63,0	1/1:0,31:31:93:1290,93,0	1/1:0,12:12:36:496,36,0	1/1:0,34:34:99:1391,102,0	1/1:0,22:22:66:931,66,0	1/1:0,18:18:54:755,54,0	1/1:0,18:18:54:754,54,0	1/1:0,16:16:48:594,48,0	1/1:0,49:49:99:2025,147,0	1/1:0,32:32:96:1285,96,0	1/1:0,18:18:54:627,54,0	1/1:0,36:36:99:1355,108,0	1/1:0,34:34:99:1400,102,0	1/1:0,40:40:99:1652,120,0	1/1:0,20:20:60:837,60,0	1/1:0,40:40:99:1665,120,0	1/1:0,41:41:99:1747,123,0	1/1:0,32:32:96:1343,96,0	1/1:0,34:34:99:1396,102,0	1/1:0,11:11:33:454,33,0	1/1:0,24:24:72:967,72,0	1/1:0,41:41:99:1703,123,0	1/1:2,32:34:57:1226,57,0	1/1:0,62:62:99:2548,187,0	1/1:0,43:43:99:1717,129,0	1/1:0,35:35:99:1457,105,0	1/1:0,35:35:99:1417,105,0	1/1:0,53:53:99:2203,160,0	1/1:0,26:26:78:1086,78,0	1/1:0,28:28:84:1151,84,0	1/1:1,28:29:76:1094,76,0	1/1:0,26:26:78:1045,78,0	1/1:0,24:24:72:993,72,0
Chr3	18378381	.	G	T	21687.6	.	AC=33;AF=0.226;AN=146;BaseQRankSum=-2.235e+00;DP=3687;ExcessHet=0.0000;FS=34.528;InbreedingCoeff=0.8040;MLEAC=33;MLEAF=0.226;MQ=60.00;MQRankSum=0.00;QD=33.94;ReadPosRankSum=0.850;SOR=3.295	GT:AD:DP:GQ:PL	1/1:1,28:29:47:1090,47,0	1/1:0,40:40:99:1655,120,0	0/0:52,0:52:99:0,114,1800	0/0:58,0:58:99:0,106,1800	0/0:43,0:43:99:0,110,1616	0/0:12,0:12:36:0,36,435	0/0:66,0:66:99:0,120,1800	0/0:47,0:47:99:0,114,1800	0/0:84,0:84:99:0,120,1800	1/1:0,42:42:99:1621,126,0	0/0:67,0:67:99:0,120,1800	0/0:56,0:56:99:0,120,1800	1/1:0,32:32:96:1292,96,0	0/0:46,0:46:99:0,120,1800	0/0:59,0:59:98:0,98,2075	0/0:64,0:64:99:0,106,1800	0/0:53,0:53:99:0,120,1800	0/0:34,0:34:99:0,99,1485	0/0:8,0:8:24:0,24,283	0/0:36,0:36:99:0,99,1485	0/0:32,0:32:61:0,61,1007	0/0:48,0:48:99:0,120,1800	0/0:53,0:53:99:0,120,1800	0/0:13,0:13:33:0,33,495	0/0:38,0:38:99:0,107,1620	0/0:53,0:53:99:0,120,1800	0/1:13,4:17:99:116,0,515	0/0:36,0:36:99:0,102,1409	0/1:48,6:54:56:56,0,1665	0/0:58,0:58:99:0,120,1800	0/1:14,40:54:99:1440,0,384	0/0:35,0:35:99:0,102,1530	1/1:0,41:41:99:1635,123,0	1/1:0,32:32:96:1266,96,0	0/0:49,0:49:99:0,120,1800	1/1:0,11:11:33:446,33,0	1/1:0,30:30:90:1195,90,0	1/1:0,36:36:99:1491,108,0	0/0:49,0:49:99:0,120,1800	0/0:39,0:39:99:0,103,1411	0/0:39,0:39:99:0,99,1485	0/0:49,0:49:99:0,118,1800	0/1:2,3:5:70:108,0,70	0/1:3,19:22:60:712,0,60	0/0:27,0:27:81:0,81,829	0/0:35,0:35:99:0,105,1233	0/0:35,0:35:99:0,99,1426	0/0:32,0:32:90:0,90,1350	1/1:0,48:48:99:1939,144,0	0/0:54,0:54:99:0,120,1800	0/0:37,0:37:99:0,101,1231	1/1:0,31:31:93:1133,93,0	0/0:56,0:56:99:0,120,1800	0/0:62,0:62:99:0,120,1800	0/0:41,0:41:99:0,118,1800	0/0:51,0:51:99:0,120,1800	0/0:61,0:61:99:0,120,1800	1/1:0,27:27:81:1078,81,0	0/0:50,0:50:99:0,115,1800	0/0:31,0:31:90:0,90,1350	0/0:41,0:41:99:0,120,1800	0/0:70,0:70:99:0,120,1800	0/0:52,0:52:99:0,120,1800	1/1:0,43:43:99:1725,129,0	0/0:60,0:60:99:0,120,1800	0/0:48,0:48:99:0,120,1800	0/0:62,0:62:99:0,120,1800	1/1:0,45:45:99:1863,135,0	0/0:44,0:44:99:0,118,1800	0/0:45,0:45:99:0,117,1697	0/0:54,0:54:99:0,120,1800	0/0:36,0:36:99:0,108,1410	0/0:43,0:43:99:0,120,1800
Chr3	18379254	.	T	A	4067.59	.	AC=56;AF=1.00;AN=56;DP=109;ExcessHet=0.0000;FS=0.000;InbreedingCoeff=0.4142;MLEAC=127;MLEAF=1.00;MQ=60.00;QD=29.12;SOR=0.920	GT:AD:DP:GQ:PL	1/1:0,2:2:6:80,6,0	1/1:0,3:3:9:122,9,0	./.:0,0:0:0:0,0,0	1/1:0,3:3:9:121,9,0	./.:1,0:1:0:0,0,0	./.:0,0:0:0:0,0,0	1/1:0,3:3:9:120,9,0	./.:0,0:0:0:0,0,0	./.:1,0:1:0:0,0,0	./.:1,0:1:0:0,0,0	1/1:0,2:2:6:81,6,0	./.:1,0:1:0:0,0,0	1/1:0,3:3:9:118,9,0	./.:1,0:1:0:0,0,0	./.:0,0:0:0:0,0,0	./.:1,0:1:0:0,0,0	./.:1,0:1:0:0,0,0	./.:1,0:1:0:0,0,0	./.:0,0:0:0:0,0,0	./.:0,0:0:0:0,0,0	./.:0,0:0:0:0,0,0	./.:1,0:1:0:0,0,0	./.:1,0:1:0:0,0,0	./.:0,0:0:0:0,0,0	1/1:0,2:2:6:80,6,0	1/1:0,3:3:9:122,9,0	./.:0,0:0:0:0,0,0	1/1:0,2:2:6:80,6,0	1/1:0,3:3:9:117,9,0	./.:0,0:0:0:0,0,0	./.:0,0:0:0:0,0,0	./.:1,0:1:0:0,0,0	1/1:0,2:2:6:78,6,0	1/1:0,6:6:18:232,18,0	./.:1,0:1:0:0,0,0	./.:0,0:0:0:0,0,0	./.:0,0:0:0:0,0,0	./.:1,0:1:0:0,0,0	./.:1,0:1:0:0,0,0	./.:0,0:0:0:0,0,0	1/1:0,2:2:6:80,6,0	1/1:0,2:2:6:82,6,0	./.:0,0:0:0:0,0,0	./.:0,0:0:0:0,0,0	./.:0,0:0:0:0,0,0	./.:1,0:1:0:0,0,0	1/1:0,2:2:6:81,6,0	./.:0,0:0:0:0,0,0	1/1:0,3:3:9:120,9,0	./.:1,0:1:0:0,0,0	./.:0,0:0:0:0,0,0	1/1:0,2:2:6:74,6,0	./.:0,0:0:0:0,0,0	1/1:0,2:2:6:81,6,0	./.:0,0:0:0:0,0,0	1/1:0,3:3:9:120,9,0	./.:0,0:0:0:0,0,0	1/1:0,2:2:6:82,6,0	./.:0,0:0:0:0,0,0	1/1:0,3:3:9:120,9,0	1/1:0,2:2:6:82,6,0	./.:1,0:1:0:0,0,0	1/1:0,4:4:12:157,12,0	./.:0,0:0:0:0,0,0	./.:0,0:0:0:0,0,0	./.:1,0:1:0:0,0,0	1/1:0,2:2:6:80,6,0	1/1:0,3:3:9:121,9,0	./.:0,0:0:0:0,0,0	1/1:0,4:4:12:158,12,0	1/1:0,3:3:9:121,9,0	./.:1,0:1:0:0,0,0	1/1:0,3:3:9:120,9,0
Chr3	18379385	.	G	A	109634	.	AC=111;AF=0.760;AN=146;BaseQRankSum=0.253;DP=5131;ExcessHet=0.0000;FS=0.000;InbreedingCoeff=0.8655;MLEAC=112;MLEAF=0.767;MQ=60.00;MQRankSum=0.00;QD=31.39;ReadPosRankSum=1.30;SOR=0.696	GT:AD:DP:GQ:PL	0/0:48,0:48:99:0,120,1800	0/0:49,0:49:99:0,114,1800	1/1:0,44:44:99:1750,132,0	1/1:0,47:47:99:1876,141,0	1/1:0,42:42:99:1698,126,0	1/1:0,20:20:60:778,60,0	1/1:0,61:61:99:2446,184,0	1/1:0,54:54:99:2180,163,0	1/1:0,59:59:99:2370,178,0	0/0:51,0:51:99:0,120,1800	1/1:0,63:63:99:2510,189,0	1/1:0,68:68:99:2742,205,0	0/0:50,0:50:99:0,120,1800	1/1:0,53:53:99:2047,160,0	0/1:7,50:57:99:1703,0,107	1/1:0,65:65:99:2626,196,0	1/1:0,45:45:99:1713,135,0	1/1:0,44:44:99:1769,132,0	1/1:0,15:15:45:594,45,0	1/1:0,53:53:99:2096,160,0	1/1:0,37:37:99:1268,111,0	1/1:0,52:52:99:2006,156,0	1/1:0,55:55:99:2171,166,0	1/1:0,21:21:63:803,63,0	1/1:2,40:42:77:1555,77,0	1/1:0,57:57:99:2253,171,0	1/1:1,22:23:28:855,28,0	1/1:0,41:41:99:1617,123,0	0/1:20,47:67:99:1611,0,564	1/1:0,64:64:99:2559,193,0	0/1:79,10:89:97:97,0,2739	1/1:0,57:57:99:2188,172,0	0/0:50,0:50:99:0,120,1800	0/0:55,0:55:99:0,120,1800	1/1:0,57:57:99:2301,172,0	0/0:34,0:34:99:0,99,1268	0/0:50,0:50:99:0,120,1800	0/0:50,0:50:99:0,120,1800	1/1:0,59:59:99:2381,178,0	1/1:0,49:49:99:1903,147,0	1/1:0,49:49:99:1865,147,0	1/1:0,51:51:99:2019,153,0	0/0:18,0:18:14:0,14,572	0/0:71,0:71:0:0,0,2203	1/1:0,41:41:99:1653,123,0	1/1:0,43:43:99:1741,129,0	1/1:0,42:42:99:1690,126,0	1/1:0,43:43:99:1565,129,0	0/0:50,0:50:99:0,120,1800	1/1:0,63:63:99:2438,190,0	1/1:0,36:36:99:1239,108,0	0/0:50,0:50:99:0,120,1800	1/1:0,49:49:99:1910,147,0	1/1:0,62:62:99:2413,186,0	1/1:1,55:56:99:2086,127,0	1/1:0,64:64:99:2573,193,0	1/1:0,63:63:99:2485,189,0	0/0:52,0:52:99:0,120,1800	1/1:0,58:58:99:2218,174,0	1/1:0,34:34:99:1307,102,0	1/1:0,55:55:99:2165,166,0	1/1:0,66:66:99:2602,199,0	1/1:0,53:53:99:2036,160,0	0/0:47,0:47:99:0,120,1800	1/1:0,54:54:99:2103,163,0	1/1:0,47:47:99:1888,141,0	1/1:0,67:67:99:2641,202,0	0/0:52,0:52:99:0,120,1800	1/1:0,56:56:99:2175,168,0	1/1:0,49:49:99:1873,147,0	1/1:0,50:50:99:1965,150,0	1/1:0,49:49:99:1936,147,0	1/1:0,55:55:99:2114,165,0
Chr3	18379492	.	G	GCCAAA	1317.76	.	AC=3;AF=0.026;AN=114;BaseQRankSum=0.410;DP=777;ExcessHet=0.0000;FS=5.726;InbreedingCoeff=0.2537;MLEAC=5;MLEAF=0.044;MQ=60.00;MQRankSum=0.00;QD=32.42;ReadPosRankSum=0.269;SOR=2.376	GT:AD:DP:GQ:PL	0/0:5,0:5:15:0,15,188	0/1:4,7:11:99:276,0,153	0/0:1,0:1:3:0,3,22	0/0:1,0:1:3:0,3,38	0/0:3,0:3:9:0,9,85	0/0:3,0:3:9:0,9,87	0/0:87,0:87:6:0,6,90	0/0:2,0:2:6:0,6,59	0/0:6,0:6:18:0,18,223	0/0:4,0:4:12:0,12,122	0/0:1,0:1:3:0,3,33	./.:97,0:97:0:0,0,0	0/0:1,0:1:3:0,3,21	0/0:2,0:2:6:0,6,62	0/0:2,0:2:6:0,6,76	0/0:4,0:4:12:0,12,157	0/0:78,0:78:12:0,12,180	0/0:1,0:1:3:0,3,37	./.:0,0:0:0:0,0,0	0/0:1,0:1:3:0,3,35	0/0:2,0:2:6:0,6,52	0/0:1,0:1:3:0,3,22	0/0:2,0:2:6:0,6,60	./.:0,0:0:0:0,0,0	./.:0,0:0:0:0,0,0	./.:0,0:0:0:0,0,0	0/0:1,0:1:3:0,3,38	./.:0,0:0:0:0,0,0	./.:0,0:0:0:0,0,0	0/0:7,0:7:21:0,21,233	0/0:2,0:2:6:0,6,60	0/0:1,0:1:3:0,3,36	0/0:2,0:2:6:0,6,69	0/0:80,0:80:3:0,3,45	./.:0,0:0:0:0,0,0	0/0:2,0:2:3:0,3,45	0/0:5,0:5:12:0,12,180	0/0:1,0:1:3:0,3,40	0/0:3,0:3:9:0,9,97	0/0:1,0:1:3:0,3,36	0/0:1,0:1:3:0,3,36	0/0:3,0:3:9:0,9,103	./.:0,0:0:0:0,0,0	./.:0,0:0:0:0,0,0	0/0:2,0:2:6:0,6,75	0/0:1,0:1:3:0,3,35	0/0:2,0:2:6:0,6,82	./.:0,0:0:0:0,0,0	0/0:93,0:93:12:0,12,180	0/0:1,0:1:3:0,3,38	0/0:1,0:1:3:0,3,31	./.:0,0:0:0:0,0,0	0/0:3,0:3:9:0,9,113	0/0:1,0:1:3:0,3,33	./.:0,0:0:0:0,0,0	0/0:65,0:65:3:0,3,45	0/0:1,0:1:3:0,3,39	0/0:1,0:1:3:0,3,42	0/0:3,0:3:9:0,9,87	0/0:2,0:2:6:0,6,81	0/0:1,0:1:3:0,3,34	0/0:3,0:3:9:0,9,111	0/0:3,0:3:9:0,9,108	./.:0,0:0:0:0,0,0	./.:0,0:0:0:0,0,0	0/0:2,0:2:6:0,6,63	0/0:4,0:4:12:0,12,129	0/0:4,0:4:12:0,12,129	0/0:4,0:4:12:0,12,154	0/0:1,0:1:3:0,3,22	1/1:0,24:24:69:1073,69,0	./.:0,0:0:0:0,0,0	0/0:1,0:1:3:0,3,39
Chr3	18379527	.	CA	C	81.77	.	AC=1;AF=9.259e-03;AN=108;BaseQRankSum=0.00;DP=144;ExcessHet=0.0000;FS=6.021;InbreedingCoeff=0.2771;MLEAC=2;MLEAF=0.019;MQ=60.00;MQRankSum=0.00;QD=20.44;ReadPosRankSum=1.15;SOR=2.788	GT:AD:DP:GQ:PL	0/0:4,0:4:12:0,12,149	0/0:3,0:3:9:0,9,107	0/0:1,0:1:3:0,3,22	0/0:2,0:2:6:0,6,59	0/0:4,0:4:12:0,12,99	0/0:4,0:4:12:0,12,99	0/0:4,0:4:12:0,12,147	0/0:2,0:2:6:0,6,57	0/0:6,0:6:18:0,18,223	0/0:3,0:3:9:0,9,109	0/0:1,0:1:3:0,3,33	0/0:2,0:2:6:0,6,74	./.:0,0:0:0:0,0,0	0/0:2,0:2:6:0,6,62	0/0:3,0:3:9:0,9,111	0/0:4,0:4:12:0,12,146	0/0:5,0:5:15:0,15,173	0/0:3,0:3:9:0,9,100	./.:0,0:0:0:0,0,0	0/0:1,0:1:3:0,3,35	0/0:2,0:2:6:0,6,52	0/0:1,0:1:3:0,3,22	0/0:2,0:2:6:0,6,60	./.:0,0:0:0:0,0,0	./.:0,0:0:0:0,0,0	./.:0,0:0:0:0,0,0	0/0:1,0:1:3:0,3,38	./.:0,0:0:0:0,0,0	./.:0,0:0:0:0,0,0	0/0:7,0:7:21:0,21,250	0/0:2,0:2:6:0,6,60	0/0:1,0:1:3:0,3,36	0/0:1,0:1:3:0,3,21	./.:0,0:0:0:0,0,0	0/0:1,0:1:3:0,3,19	0/0:2,0:2:6:0,6,75	0/0:5,0:5:15:0,15,186	0/0:4,0:4:12:0,12,144	0/0:5,0:5:15:0,15,160	0/0:1,0:1:3:0,3,36	0/0:1,0:1:3:0,3,36	0/0:3,0:3:9:0,9,103	./.:0,0:0:0:0,0,0	./.:0,0:0:0:0,0,0	0/0:2,0:2:6:0,6,75	0/0:1,0:1:3:0,3,35	0/0:3,0:3:9:0,9,102	./.:0,0:0:0:0,0,0	0/0:6,0:6:15:0,15,225	0/0:3,0:3:6:0,6,90	0/0:1,0:1:3:0,3,31	./.:0,0:0:0:0,0,0	0/0:4,0:4:12:0,12,126	0/0:1,0:1:3:0,3,33	0/0:1,0:1:3:0,3,37	./.:0,0:0:0:0,0,0	./.:0,0:0:0:0,0,0	./.:0,0:0:0:0,0,0	0/0:2,0:2:6:0,6,62	0/0:2,0:2:6:0,6,72	0/0:2,0:2:6:0,6,68	0/0:3,0:3:9:0,9,111	0/0:2,0:2:6:0,6,72	./.:0,0:0:0:0,0,0	0/0:1,0:1:3:0,3,22	0/0:2,0:2:3:0,3,45	0/0:5,0:5:15:0,15,184	0/0:5,0:5:15:0,15,179	0/1:1,3:4:24:95,0,24	0/0:1,0:1:3:0,3,22	./.:0,0:0:0:0,0,0	./.:0,0:0:0:0,0,0	./.:0,0:0:0:0,0,0
Chr3	18379637	.	T	A	1222.3	.	AC=20;AF=0.189;AN=106;DP=146;ExcessHet=0.0000;FS=0.000;InbreedingCoeff=0.4829;MLEAC=25;MLEAF=0.236;MQ=60.00;QD=23.80;SOR=1.214	GT:AD:DP:GQ:PL	./.:1,0:1:0:0,0,0	1/1:0,2:2:6:85,6,0	0/0:3,0:3:9:0,9,103	0/0:6,0:6:18:0,18,189	0/0:2,0:2:6:0,6,79	0/0:1,0:1:3:0,3,39	0/0:3,0:3:9:0,9,123	0/0:2,0:2:6:0,6,49	0/0:5,0:5:6:0,6,90	1/1:0,2:2:6:79,6,0	0/0:5,0:5:15:0,15,163	0/0:2,0:2:3:0,3,45	1/1:0,4:4:12:160,12,0	0/0:1,0:1:3:0,3,32	0/0:3,0:3:6:0,6,90	0/0:6,0:6:15:0,15,225	0/0:3,0:3:9:0,9,87	0/0:4,0:4:12:0,12,151	0/0:1,0:1:3:0,3,24	0/0:3,0:3:9:0,9,86	./.:0,0:0:0:0,0,0	./.:0,0:0:0:0,0,0	0/0:2,0:2:6:0,6,60	./.:0,0:0:0:0,0,0	0/0:1,0:1:3:0,3,16	./.:0,0:0:0:0,0,0	./.:0,0:0:0:0,0,0	./.:0,0:0:0:0,0,0	0/0:1,0:1:3:0,3,20	0/0:4,0:4:12:0,12,127	1/1:0,2:2:6:80,6,0	./.:0,0:0:0:0,0,0	./.:1,0:1:0:0,0,0	1/1:0,2:2:6:79,6,0	0/0:3,0:3:9:0,9,69	1/1:0,2:2:6:82,6,0	1/1:0,4:4:12:167,12,0	1/1:0,6:6:18:252,18,0	0/0:4,0:4:12:0,12,144	./.:0,0:0:0:0,0,0	0/0:1,0:1:3:0,3,15	0/0:3,0:3:9:0,9,102	./.:0,0:0:0:0,0,0	./.:0,0:0:0:0,0,0	0/0:2,0:2:6:0,6,77	0/0:3,0:3:9:0,9,87	0/0:2,0:2:6:0,6,80	./.:0,0:0:0:0,0,0	1/1:0,5:5:15:209,15,0	0/0:5,0:5:12:0,12,180	./.:0,0:0:0:0,0,0	./.:1,0:1:0:0,0,0	0/0:2,0:2:6:0,6,74	0/0:1,0:1:3:0,3,21	0/0:3,0:3:9:0,9,110	./.:0,0:0:0:0,0,0	0/0:1,0:1:3:0,3,21	./.:0,0:0:0:0,0,0	0/0:1,0:1:3:0,3,20	0/0:2,0:2:6:0,6,55	0/0:3,0:3:9:0,9,96	0/0:2,0:2:3:0,3,45	0/0:2,0:2:6:0,6,72	./.:1,0:1:0:0,0,0	0/0:1,0:1:3:0,3,22	0/0:2,0:2:6:0,6,63	0/0:2,0:2:6:0,6,76	1/1:0,2:2:6:87,6,0	0/0:3,0:3:9:0,9,103	0/0:1,0:1:3:0,3,37	./.:0,0:0:0:0,0,0	0/0:1,0:1:3:0,3,35	./.:0,0:0:0:0,0,0
Chr3	18379789	.	T	A	112669	.	AC=146;AF=1.00;AN=146;BaseQRankSum=1.92;DP=4107;ExcessHet=0.0000;FS=0.000;InbreedingCoeff=-0.0001;MLEAC=146;MLEAF=1.00;MQ=60.00;MQRankSum=0.00;QD=31.31;ReadPosRankSum=1.25;SOR=1.299	GT:AD:DP:GQ:PL	1/1:0,51:51:99:2059,154,0	1/1:0,49:49:99:2028,147,0	1/1:0,39:39:99:1576,117,0	1/1:0,36:36:99:1455,108,0	1/1:0,40:40:99:1621,120,0	1/1:0,12:12:36:488,36,0	1/1:0,44:44:99:1790,132,0	1/1:0,35:35:99:1436,105,0	1/1:0,38:38:99:1515,114,0	1/1:0,55:55:99:2099,165,0	1/1:0,46:46:99:1861,138,0	1/1:0,31:31:93:1276,93,0	1/1:0,60:60:99:2381,181,0	1/1:0,28:28:84:1108,84,0	1/1:0,36:36:99:1422,108,0	1/1:0,40:40:99:1596,120,0	1/1:0,40:40:99:1535,120,0	1/1:0,43:43:99:1747,129,0	1/1:0,11:11:33:450,33,0	1/1:0,42:42:99:1698,126,0	1/1:0,33:33:99:1188,99,0	1/1:0,39:39:99:1551,117,0	1/1:0,38:38:99:1504,114,0	1/1:0,7:7:21:284,21,0	1/1:0,42:42:99:1707,126,0	1/1:0,38:38:99:1555,114,0	1/1:0,9:9:27:376,27,0	1/1:0,38:38:99:1511,114,0	1/1:0,36:36:99:1415,108,0	1/1:0,32:32:96:1279,96,0	1/1:0,46:46:99:1837,138,0	1/1:0,40:40:99:1561,120,0	1/1:0,51:51:99:2036,154,0	1/1:0,52:52:99:2057,157,0	1/1:0,40:40:99:1631,120,0	1/1:0,29:29:87:1185,87,0	1/1:0,52:52:99:2105,156,0	1/1:0,51:51:99:2103,154,0	1/1:0,33:33:99:1338,99,0	1/1:1,37:38:99:1496,104,0	1/1:0,32:32:96:1269,96,0	1/1:0,37:37:99:1490,111,0	1/1:0,21:21:63:860,63,0	1/1:0,48:48:99:1970,144,0	1/1:0,36:36:99:1499,108,0	1/1:0,48:48:99:1965,144,0	1/1:0,40:40:99:1647,120,0	1/1:0,35:35:99:1281,105,0	1/1:0,48:48:99:1975,144,0	1/1:0,38:38:99:1506,114,0	1/1:0,20:20:60:693,60,0	1/1:0,51:51:99:1870,153,0	1/1:0,39:39:99:1582,117,0	1/1:0,39:39:99:1552,117,0	1/1:0,28:28:84:1101,84,0	1/1:0,38:38:99:1569,114,0	1/1:0,40:40:99:1616,120,0	1/1:0,51:51:99:2106,154,0	1/1:0,36:36:99:1459,108,0	1/1:0,18:18:54:732,54,0	1/1:0,30:30:90:1183,90,0	1/1:0,41:41:99:1665,123,0	1/1:0,40:40:99:1561,120,0	1/1:0,48:48:99:1917,144,0	1/1:1,35:36:98:1346,98,0	1/1:0,39:39:99:1593,117,0	1/1:0,34:34:99:1355,102,0	1/1:0,50:50:99:2061,150,0	1/1:0,35:35:99:1387,105,0	1/1:0,39:39:99:1540,117,0	1/1:0,44:44:99:1786,132,0	1/1:1,33:34:92:1302,92,0	1/1:0,42:42:99:1671,126,0
Chr3	18380305	.	T	A	145.07	.	AC=2;AF=1.00;AN=2;DP=4;ExcessHet=0.0000;FS=0.000;InbreedingCoeff=0.3369;MLEAC=17;MLEAF=1.00;MQ=60.00;QD=33.49;SOR=2.303	GT:AD:DP:GQ:PL	./.:0,0:0:0:0,0,0	./.:0,0:0:0:0,0,0	./.:0,0:0:0:0,0,0	./.:0,0:0:0:0,0,0	./.:0,0:0:0:0,0,0	./.:0,0:0:0:0,0,0	./.:0,0:0:0:0,0,0	./.:0,0:0:0:0,0,0	./.:0,0:0:0:0,0,0	./.:0,0:0:0:0,0,0	./.:0,0:0:0:0,0,0	./.:0,0:0:0:0,0,0	./.:0,0:0:0:0,0,0	./.:0,0:0:0:0,0,0	./.:0,0:0:0:0,0,0	./.:0,0:0:0:0,0,0	./.:0,0:0:0:0,0,0	./.:0,0:0:0:0,0,0	./.:0,0:0:0:0,0,0	./.:0,0:0:0:0,0,0	./.:0,0:0:0:0,0,0	./.:0,0:0:0:0,0,0	./.:0,0:0:0:0,0,0	./.:0,0:0:0:0,0,0	./.:0,0:0:0:0,0,0	./.:1,0:1:0:0,0,0	./.:0,0:0:0:0,0,0	./.:0,0:0:0:0,0,0	./.:0,0:0:0:0,0,0	./.:0,0:0:0:0,0,0	./.:0,0:0:0:0,0,0	./.:0,0:0:0:0,0,0	./.:0,0:0:0:0,0,0	./.:0,0:0:0:0,0,0	./.:0,0:0:0:0,0,0	./.:0,0:0:0:0,0,0	./.:0,0:0:0:0,0,0	./.:0,0:0:0:0,0,0	./.:0,0:0:0:0,0,0	./.:0,0:0:0:0,0,0	./.:0,0:0:0:0,0,0	./.:0,0:0:0:0,0,0	./.:0,0:0:0:0,0,0	./.:0,0:0:0:0,0,0	./.:0,0:0:0:0,0,0	./.:0,0:0:0:0,0,0	./.:0,0:0:0:0,0,0	./.:0,0:0:0:0,0,0	1/1:0,2:2:6:85,6,0	./.:1,0:1:0:0,0,0	./.:0,0:0:0:0,0,0	./.:0,0:0:0:0,0,0	./.:0,0:0:0:0,0,0	./.:0,0:0:0:0,0,0	./.:0,0:0:0:0,0,0	./.:0,0:0:0:0,0,0	./.:0,0:0:0:0,0,0	./.:0,0:0:0:0,0,0	./.:0,0:0:0:0,0,0	./.:0,0:0:0:0,0,0	./.:0,0:0:0:0,0,0	./.:0,0:0:0:0,0,0	./.:0,0:0:0:0,0,0	./.:0,0:0:0:0,0,0	./.:0,0:0:0:0,0,0	./.:0,0:0:0:0,0,0	./.:0,0:0:0:0,0,0	./.:0,0:0:0:0,0,0	./.:0,0:0:0:0,0,0	./.:0,0:0:0:0,0,0	./.:0,0:0:0:0,0,0	./.:0,0:0:0:0,0,0	./.:0,0:0:0:0,0,0
Chr3	18381016	.	G	T	90178.9	.	AC=146;AF=1.00;AN=146;BaseQRankSum=1.79;DP=3159;ExcessHet=0.0000;FS=0.000;InbreedingCoeff=-0.0015;MLEAC=146;MLEAF=1.00;MQ=60.00;MQRankSum=0.00;QD=25.42;ReadPosRankSum=0.520;SOR=0.292	GT:AD:DP:GQ:PL	1/1:1,48:49:99:1816,137,0	1/1:0,53:53:99:2049,159,0	1/1:0,36:36:99:1391,108,0	1/1:1,54:55:99:2128,156,0	1/1:0,25:25:75:994,75,0	1/1:0,5:5:15:199,15,0	1/1:0,25:25:75:955,75,0	1/1:0,31:31:93:1224,93,0	1/1:0,40:40:99:1559,120,0	1/1:0,44:44:99:1639,132,0	1/1:0,36:36:99:1391,108,0	1/1:0,29:29:87:1135,87,0	1/1:0,54:54:99:2096,163,0	1/1:0,26:26:78:995,78,0	1/1:0,33:33:99:1264,99,0	1/1:0,29:29:87:1133,87,0	1/1:0,32:32:96:1209,96,0	1/1:0,28:28:84:1103,84,0	1/1:0,4:4:12:156,12,0	1/1:0,15:15:45:593,45,0	1/1:0,14:14:42:500,42,0	1/1:0,28:28:84:1097,84,0	1/1:0,33:33:99:1263,99,0	1/1:0,3:3:9:120,9,0	1/1:0,27:27:81:1081,81,0	1/1:0,22:22:66:835,66,0	1/1:0,6:6:18:239,18,0	1/1:0,15:15:45:579,45,0	1/1:0,26:26:78:959,78,0	1/1:0,35:35:99:1384,105,0	1/1:0,33:33:99:1271,99,0	1/1:0,34:34:99:1277,102,0	1/1:0,43:43:99:1610,128,0	1/1:0,33:33:98:1214,98,0	1/1:0,22:22:66:887,66,0	1/1:0,17:17:51:665,51,0	1/1:0,55:55:99:2120,165,0	1/1:0,69:69:99:2733,208,0	1/1:0,42:42:99:1660,126,0	1/1:0,28:28:84:1090,84,0	1/1:0,25:25:75:957,75,0	1/1:0,29:29:87:1109,87,0	1/1:0,12:12:36:452,36,0	1/1:0,43:43:99:1660,129,0	1/1:0,29:29:87:1154,87,0	1/1:0,28:28:84:1111,84,0	1/1:0,22:22:66:868,66,0	1/1:0,21:21:63:721,63,0	1/1:0,42:42:99:1653,126,0	1/1:0,25:25:75:936,75,0	1/1:1,10:11:23:306,23,0	1/1:0,32:32:96:1132,96,0	1/1:0,38:38:99:1490,114,0	1/1:0,40:40:99:1539,120,0	1/1:0,29:29:87:1115,87,0	1/1:0,38:38:99:1508,114,0	1/1:0,32:32:96:1259,96,0	1/1:0,31:31:93:1182,93,0	1/1:0,52:52:99:1990,156,0	1/1:0,12:12:36:469,36,0	1/1:0,37:37:99:1423,111,0	1/1:0,32:32:96:1245,96,0	1/1:0,30:30:90:1143,90,0	1/1:0,55:55:99:2115,165,0	1/1:0,40:40:99:1441,119,0	1/1:0,20:20:60:799,60,0	1/1:1,21:22:56:809,56,0	1/1:0,60:60:99:2375,180,0	1/1:1,39:40:99:1496,110,0	1/1:0,33:33:99:1244,99,0	1/1:0,44:44:99:1740,132,0	1/1:0,38:38:99:1422,114,0	1/1:0,26:26:78:1005,78,0
Chr3	18381970	.	A	G	69320.8	.	AC=146;AF=1.00;AN=146;BaseQRankSum=0.459;DP=2285;ExcessHet=0.0000;FS=0.000;InbreedingCoeff=-0.0009;MLEAC=146;MLEAF=1.00;MQ=60.00;MQRankSum=0.00;QD=26.35;ReadPosRankSum=-2.380e-01;SOR=0.283	GT:AD:DP:GQ:PL	1/1:0,41:41:99:1674,123,0	1/1:1,50:51:99:2048,112,0	1/1:0,30:30:90:1196,90,0	1/1:0,33:33:99:1332,99,0	1/1:0,27:27:81:1110,81,0	1/1:0,5:5:15:210,15,0	1/1:0,19:19:57:792,57,0	1/1:0,19:19:57:780,57,0	1/1:0,23:23:69:939,69,0	1/1:0,31:31:93:1235,93,0	1/1:0,28:28:84:1138,84,0	1/1:0,26:26:78:1076,78,0	1/1:0,34:34:99:1383,102,0	1/1:0,17:17:51:681,51,0	1/1:0,19:19:57:772,57,0	1/1:0,25:25:75:1039,75,0	1/1:0,13:13:39:518,39,0	1/1:0,14:14:42:576,42,0	1/1:0,6:6:18:247,18,0	1/1:0,16:16:48:659,48,0	1/1:0,10:10:30:359,30,0	1/1:0,22:22:66:901,66,0	1/1:0,25:25:75:1024,75,0	1/1:0,9:9:27:372,27,0	1/1:0,15:15:45:629,45,0	1/1:0,16:16:48:650,48,0	1/1:0,4:4:12:170,12,0	1/1:0,20:20:60:820,60,0	1/1:0,29:29:87:1171,87,0	1/1:0,36:36:99:1496,108,0	1/1:0,22:22:66:898,66,0	1/1:0,26:26:78:1044,78,0	1/1:0,38:38:99:1549,114,0	1/1:0,33:33:99:1314,99,0	1/1:0,16:16:48:666,48,0	1/1:0,8:8:24:327,24,0	1/1:0,34:34:99:1374,102,0	1/1:0,51:51:99:2099,153,0	1/1:0,29:29:87:1156,87,0	1/1:0,17:17:51:705,51,0	1/1:0,9:9:27:371,27,0	1/1:0,13:13:39:537,39,0	1/1:0,9:9:27:376,27,0	1/1:0,23:23:69:954,69,0	1/1:0,22:22:66:902,66,0	1/1:0,20:20:60:801,60,0	1/1:0,15:15:45:617,45,0	1/1:0,7:7:21:265,21,0	1/1:0,23:23:69:949,69,0	1/1:0,27:27:81:1106,81,0	1/1:0,8:8:24:290,24,0	1/1:0,26:26:78:979,78,0	1/1:0,36:36:99:1482,108,0	1/1:0,20:20:60:820,60,0	1/1:0,17:17:51:694,51,0	1/1:0,35:35:99:1465,105,0	1/1:0,19:19:57:795,57,0	1/1:0,21:21:63:876,63,0	1/1:0,33:33:99:1326,99,0	1/1:0,11:11:33:454,33,0	1/1:0,26:26:78:1058,78,0	1/1:0,20:20:60:823,60,0	1/1:0,33:33:99:1317,99,0	1/1:0,24:24:72:978,72,0	1/1:0,20:20:60:799,60,0	1/1:0,17:17:51:670,51,0	1/1:0,33:33:99:1343,99,0	1/1:0,44:44:99:1839,132,0	1/1:0,17:17:51:700,51,0	1/1:0,23:23:69:926,69,0	1/1:0,22:22:66:918,66,0	1/1:0,26:26:78:1072,78,0	1/1:0,24:24:72:991,72,0
Chr3	18382922	.	C	A	34772.5	.	AC=110;AF=0.753;AN=146;BaseQRankSum=-1.383e+00;DP=1788;ExcessHet=0.0000;FS=0.000;InbreedingCoeff=0.8422;MLEAC=110;MLEAF=0.753;MQ=60.00;MQRankSum=0.00;QD=32.05;ReadPosRankSum=0.281;SOR=0.533	GT:AD:DP:GQ:PL	0/0:37,0:37:99:0,111,1371	0/0:42,0:42:99:0,104,1728	1/1:0,22:22:66:826,66,0	1/1:0,27:27:81:1087,81,0	1/1:0,22:22:66:880,66,0	1/1:0,4:4:12:163,12,0	1/1:0,22:22:66:854,66,0	1/1:0,20:20:60:790,60,0	1/1:0,26:26:78:1034,78,0	0/0:25,0:25:72:0,72,1080	1/1:0,22:22:66:881,66,0	1/1:0,12:12:36:479,36,0	0/0:35,0:35:99:0,99,1466	1/1:0,13:13:39:502,39,0	0/1:6,24:30:99:827,0,154	1/1:0,24:24:71:871,71,0	1/1:0,16:16:48:549,48,0	1/1:0,12:12:36:480,36,0	1/1:0,4:4:12:147,12,0	1/1:0,9:9:27:347,27,0	1/1:0,13:13:39:448,39,0	1/1:0,16:16:48:624,48,0	1/1:0,17:17:51:642,51,0	1/1:0,3:3:9:119,9,0	1/1:0,17:17:51:665,51,0	1/1:0,12:12:36:478,36,0	0/1:1,5:6:26:186,0,26	1/1:0,7:7:21:260,21,0	0/1:5,8:13:99:261,0,163	1/1:0,20:20:60:767,60,0	0/1:8,2:10:47:47,0,269	1/1:0,24:24:72:898,72,0	0/0:46,0:46:99:0,113,1648	0/0:37,0:37:99:0,99,1363	1/1:0,8:8:24:330,24,0	0/0:16,0:16:48:0,48,600	0/0:40,0:40:99:0,105,1417	0/0:40,0:40:99:0,112,1612	1/1:0,22:22:66:853,66,0	1/1:0,18:18:54:695,54,0	1/1:0,9:9:27:352,27,0	1/1:0,18:18:54:699,54,0	0/0:9,0:9:27:0,27,329	0/0:31,0:31:16:0,16,1049	1/1:0,17:17:51:652,51,0	1/1:0,12:12:36:482,36,0	1/1:0,20:20:60:790,60,0	1/1:0,12:12:36:422,36,0	0/0:27,0:27:81:0,81,893	1/1:0,17:17:51:652,51,0	1/1:0,13:13:39:433,39,0	0/0:31,0:31:90:0,90,1053	1/1:0,19:19:57:761,57,0	1/1:0,15:15:45:591,45,0	1/1:0,17:17:51:663,51,0	1/1:0,21:21:63:836,63,0	1/1:0,24:24:72:958,72,0	0/0:17,0:17:48:0,48,720	1/1:0,17:17:51:659,51,0	1/1:0,6:6:18:239,18,0	1/1:0,19:19:57:740,57,0	1/1:0,17:17:51:672,51,0	1/1:0,14:14:42:528,42,0	0/0:20,0:20:60:0,60,805	1/1:0,15:15:45:557,45,0	1/1:0,7:7:21:280,21,0	1/1:0,22:22:66:841,66,0	0/0:36,0:36:99:0,101,1345	1/1:0,16:16:48:615,48,0	1/1:0,20:20:60:767,60,0	1/1:0,15:15:45:599,45,0	1/1:0,33:33:99:1254,99,0	1/1:0,8:8:24:312,24,0
Chr3	18383663	.	G	A	37093.4	.	AC=111;AF=0.760;AN=146;BaseQRankSum=-2.174e+00;DP=1678;ExcessHet=0.0000;FS=0.000;InbreedingCoeff=0.8378;MLEAC=113;MLEAF=0.774;MQ=60.00;MQRankSum=0.00;QD=27.29;ReadPosRankSum=-4.930e-01;SOR=0.651	GT:AD:DP:GQ:PL	0/0:34,0:34:99:0,99,1279	0/0:37,0:37:99:0,99,1429	1/1:0,19:19:57:722,57,0	1/1:0,20:20:60:737,60,0	1/1:0,33:33:99:1219,99,0	1/1:0,6:6:18:221,18,0	1/1:0,13:13:39:487,39,0	1/1:0,25:25:74:895,74,0	1/1:0,23:23:69:881,69,0	0/0:26,0:26:72:0,72,1080	1/1:0,21:21:63:802,63,0	1/1:0,16:16:48:573,48,0	0/0:32,0:32:93:0,93,1395	1/1:0,17:17:51:631,51,0	1/1:0,20:20:60:739,60,0	1/1:0,19:19:57:727,57,0	1/1:0,23:23:69:801,69,0	1/1:0,9:9:27:339,27,0	1/1:0,3:3:9:112,9,0	1/1:0,15:15:45:553,45,0	1/1:0,11:11:33:372,33,0	1/1:0,16:16:48:570,48,0	1/1:0,19:19:57:713,57,0	1/1:0,3:3:9:116,9,0	1/1:0,11:11:33:416,33,0	1/1:0,14:14:42:494,42,0	0/1:1,4:5:28:140,0,28	1/1:0,17:17:51:635,51,0	0/1:2,8:10:50:255,0,50	1/1:0,23:23:69:853,69,0	0/1:26,10:36:99:264,0,864	1/1:0,13:13:39:474,39,0	0/0:28,0:28:81:0,81,1215	0/0:39,0:39:99:0,108,1620	1/1:0,17:17:51:654,51,0	0/0:7,0:7:21:0,21,268	0/0:28,0:28:72:0,72,1080	0/0:34,0:34:99:0,99,1485	1/1:0,27:27:81:1022,81,0	1/1:0,28:28:83:990,83,0	1/1:0,14:14:42:524,42,0	1/1:0,20:20:60:720,60,0	0/0:8,0:8:0:0,0,225	0/0:19,0:19:0:0,0,640	1/1:0,26:26:78:985,78,0	1/1:0,16:16:48:618,48,0	1/1:0,20:20:60:731,60,0	1/1:0,13:13:39:452,39,0	0/0:17,0:17:51:0,51,654	1/1:0,21:21:63:766,63,0	1/1:0,16:16:48:531,48,0	0/0:21,0:21:57:0,57,855	1/1:0,21:21:63:796,63,0	1/1:0,20:20:60:743,60,0	1/1:0,13:13:39:484,39,0	1/1:0,30:30:89:1088,89,0	1/1:0,22:22:66:829,66,0	0/0:21,0:21:60:0,60,721	1/1:0,25:25:75:936,75,0	1/1:0,10:10:30:384,30,0	1/1:0,23:23:69:859,69,0	1/1:0,24:24:72:866,72,0	1/1:0,14:14:42:507,42,0	0/0:26,0:26:75:0,75,1125	1/1:0,20:20:60:745,60,0	1/1:0,13:13:39:495,39,0	1/1:0,22:22:65:762,65,0	0/0:34,0:34:99:0,99,1343	1/1:0,15:15:45:533,45,0	1/1:0,15:15:45:557,45,0	1/1:0,24:24:72:873,72,0	1/1:0,23:23:69:829,69,0	1/1:0,16:16:48:589,48,0
Chr3	18383837	.	C	G	146.07	.	AC=2;AF=1.00;AN=2;DP=5;ExcessHet=0.0000;FS=0.000;InbreedingCoeff=0.3369;MLEAC=17;MLEAF=1.00;MQ=60.00;QD=25.65;SOR=2.303	GT:AD:DP:GQ:PL	./.:0,0:0:0:0,0,0	./.:0,0:0:0:0,0,0	./.:0,0:0:0:0,0,0	./.:0,0:0:0:0,0,0	./.:0,0:0:0:0,0,0	./.:0,0:0:0:0,0,0	./.:0,0:0:0:0,0,0	./.:0,0:0:0:0,0,0	./.:0,0:0:0:0,0,0	./.:0,0:0:0:0,0,0	./.:0,0:0:0:0,0,0	./.:0,0:0:0:0,0,0	./.:0,0:0:0:0,0,0	./.:0,0:0:0:0,0,0	./.:0,0:0:0:0,0,0	1/1:0,2:2:6:86,6,0	./.:0,0:0:0:0,0,0	./.:0,0:0:0:0,0,0	./.:0,0:0:0:0,0,0	./.:0,0:0:0:0,0,0	./.:0,0:0:0:0,0,0	./.:0,0:0:0:0,0,0	./.:0,0:0:0:0,0,0	./.:0,0:0:0:0,0,0	./.:0,0:0:0:0,0,0	./.:0,0:0:0:0,0,0	./.:0,0:0:0:0,0,0	./.:0,0:0:0:0,0,0	./.:0,0:0:0:0,0,0	./.:0,0:0:0:0,0,0	./.:0,0:0:0:0,0,0	./.:0,0:0:0:0,0,0	./.:0,0:0:0:0,0,0	./.:0,0:0:0:0,0,0	./.:0,0:0:0:0,0,0	./.:0,0:0:0:0,0,0	./.:0,0:0:0:0,0,0	./.:0,0:0:0:0,0,0	./.:0,0:0:0:0,0,0	./.:0,0:0:0:0,0,0	./.:0,0:0:0:0,0,0	./.:0,0:0:0:0,0,0	./.:0,0:0:0:0,0,0	./.:0,0:0:0:0,0,0	./.:0,0:0:0:0,0,0	./.:0,0:0:0:0,0,0	./.:0,0:0:0:0,0,0	./.:0,0:0:0:0,0,0	./.:0,0:0:0:0,0,0	./.:0,0:0:0:0,0,0	./.:0,0:0:0:0,0,0	./.:0,0:0:0:0,0,0	./.:0,0:0:0:0,0,0	./.:0,0:0:0:0,0,0	./.:0,0:0:0:0,0,0	./.:0,0:0:0:0,0,0	./.:0,0:0:0:0,0,0	./.:0,0:0:0:0,0,0	./.:0,0:0:0:0,0,0	./.:0,0:0:0:0,0,0	./.:0,0:0:0:0,0,0	./.:0,0:0:0:0,0,0	./.:0,0:0:0:0,0,0	./.:0,0:0:0:0,0,0	./.:0,0:0:0:0,0,0	./.:0,0:0:0:0,0,0	./.:0,0:0:0:0,0,0	./.:0,0:0:0:0,0,0	./.:0,0:0:0:0,0,0	./.:0,0:0:0:0,0,0	./.:0,0:0:0:0,0,0	./.:0,0:0:0:0,0,0	./.:0,0:0:0:0,0,0
Chr3	18384248	.	G	A	129.99	.	AC=2;AF=0.333;AN=6;DP=8;ExcessHet=0.0000;FS=0.000;InbreedingCoeff=0.3369;MLEAC=14;MLEAF=1.00;MQ=60.00;QD=35.36;SOR=0.693	GT:AD:DP:GQ:PL	./.:0,0:0:0:0,0,0	./.:0,0:0:0:0,0,0	./.:0,0:0:0:0,0,0	./.:0,0:0:0:0,0,0	./.:0,0:0:0:0,0,0	./.:0,0:0:0:0,0,0	./.:0,0:0:0:0,0,0	./.:0,0:0:0:0,0,0	./.:0,0:0:0:0,0,0	./.:0,0:0:0:0,0,0	./.:0,0:0:0:0,0,0	./.:1,0:1:0:0,0,0	./.:0,0:0:0:0,0,0	./.:0,0:0:0:0,0,0	./.:0,0:0:0:0,0,0	./.:0,0:0:0:0,0,0	./.:0,0:0:0:0,0,0	./.:0,0:0:0:0,0,0	./.:0,0:0:0:0,0,0	./.:0,0:0:0:0,0,0	./.:0,0:0:0:0,0,0	./.:0,0:0:0:0,0,0	./.:0,0:0:0:0,0,0	./.:0,0:0:0:0,0,0	./.:0,0:0:0:0,0,0	./.:0,0:0:0:0,0,0	./.:0,0:0:0:0,0,0	./.:0,0:0:0:0,0,0	./.:0,0:0:0:0,0,0	./.:0,0:0:0:0,0,0	./.:0,0:0:0:0,0,0	./.:0,0:0:0:0,0,0	./.:0,0:0:0:0,0,0	./.:0,0:0:0:0,0,0	./.:0,0:0:0:0,0,0	./.:0,0:0:0:0,0,0	./.:0,0:0:0:0,0,0	0/0:1,0:1:3:0,3,32	./.:0,0:0:0:0,0,0	./.:0,0:0:0:0,0,0	./.:0,0:0:0:0,0,0	./.:0,0:0:0:0,0,0	./.:0,0:0:0:0,0,0	0/0:1,0:1:3:0,3,36	./.:0,0:0:0:0,0,0	1/1:0,2:2:6:84,6,0	./.:0,0:0:0:0,0,0	./.:0,0:0:0:0,0,0	./.:0,0:0:0:0,0,0	./.:1,0:1:0:0,0,0	./.:1,0:1:0:0,0,0	./.:0,0:0:0:0,0,0	./.:0,0:0:0:0,0,0	./.:0,0:0:0:0,0,0	./.:0,0:0:0:0,0,0	./.:0,0:0:0:0,0,0	./.:0,0:0:0:0,0,0	./.:0,0:0:0:0,0,0	./.:0,0:0:0:0,0,0	./.:0,0:0:0:0,0,0	./.:0,0:0:0:0,0,0	./.:0,0:0:0:0,0,0	./.:0,0:0:0:0,0,0	./.:0,0:0:0:0,0,0	./.:0,0:0:0:0,0,0	./.:0,0:0:0:0,0,0	./.:0,0:0:0:0,0,0	./.:0,0:0:0:0,0,0	./.:0,0:0:0:0,0,0	./.:0,0:0:0:0,0,0	./.:0,0:0:0:0,0,0	./.:0,0:0:0:0,0,0	./.:0,0:0:0:0,0,0
Chr3	18385200	.	GGA	G	195.97	.	AC=4;AF=0.286;AN=14;DP=23;ExcessHet=0.0000;FS=0.000;InbreedingCoeff=0.3405;MLEAC=20;MLEAF=1.00;MQ=60.00;QD=28.49;SOR=1.179	GT:AD:DP:GQ:PGT:PID:PL:PS	0/0:1,0:1:3:.:.:0,3,34	0/0:2,0:2:6:.:.:0,6,41	./.:1,0:1:0:.:.:0,0,0	./.:0,0:0:0:.:.:0,0,0	./.:0,0:0:0:.:.:0,0,0	./.:0,0:0:0:.:.:0,0,0	./.:0,0:0:0:.:.:0,0,0	./.:0,0:0:0:.:.:0,0,0	./.:0,0:0:0:.:.:0,0,0	./.:0,0:0:0:.:.:0,0,0	./.:0,0:0:0:.:.:0,0,0	./.:1,0:1:0:.:.:0,0,0	./.:0,0:0:0:.:.:0,0,0	./.:0,0:0:0:.:.:0,0,0	./.:0,0:0:0:.:.:0,0,0	./.:0,0:0:0:.:.:0,0,0	./.:1,0:1:0:.:.:0,0,0	./.:0,0:0:0:.:.:0,0,0	./.:0,0:0:0:.:.:0,0,0	./.:0,0:0:0:.:.:0,0,0	./.:0,0:0:0:.:.:0,0,0	./.:0,0:0:0:.:.:0,0,0	./.:0,0:0:0:.:.:0,0,0	./.:0,0:0:0:.:.:0,0,0	./.:0,0:0:0:.:.:0,0,0	./.:0,0:0:0:.:.:0,0,0	./.:0,0:0:0:.:.:0,0,0	./.:0,0:0:0:.:.:0,0,0	./.:0,0:0:0:.:.:0,0,0	./.:1,0:1:0:.:.:0,0,0	./.:0,0:0:0:.:.:0,0,0	./.:0,0:0:0:.:.:0,0,0	0/0:1,0:1:3:.:.:0,3,15	./.:0,0:0:0:.:.:0,0,0	./.:1,0:1:0:.:.:0,0,0	./.:0,0:0:0:.:.:0,0,0	./.:0,0:0:0:.:.:0,0,0	./.:0,0:0:0:.:.:0,0,0	./.:1,0:1:0:.:.:0,0,0	./.:0,0:0:0:.:.:0,0,0	./.:0,0:0:0:.:.:0,0,0	./.:0,0:0:0:.:.:0,0,0	./.:0,0:0:0:.:.:0,0,0	./.:0,0:0:0:.:.:0,0,0	./.:0,0:0:0:.:.:0,0,0	./.:1,0:1:0:.:.:0,0,0	./.:0,0:0:0:.:.:0,0,0	./.:0,0:0:0:.:.:0,0,0	./.:0,0:0:0:.:.:0,0,0	./.:0,0:0:0:.:.:0,0,0	./.:1,0:1:0:.:.:0,0,0	./.:0,0:0:0:.:.:0,0,0	./.:0,0:0:0:.:.:0,0,0	./.:1,0:1:0:.:.:0,0,0	./.:1,0:1:0:.:.:0,0,0	./.:0,0:0:0:.:.:0,0,0	./.:0,0:0:0:.:.:0,0,0	0/0:1,0:1:3:.:.:0,3,33	1|1:0,1:1:3:1|1:18385200_GGA_G:45,3,0:18385200	./.:0,0:0:0:.:.:0,0,0	./.:2,0:2:0:.:.:0,0,0	./.:0,0:0:0:.:.:0,0,0	./.:0,0:0:0:.:.:0,0,0	./.:0,0:0:0:.:.:0,0,0	./.:1,0:1:0:.:.:0,0,0	./.:0,0:0:0:.:.:0,0,0	./.:0,0:0:0:.:.:0,0,0	0/0:1,0:1:3:.:.:0,3,14	./.:1,0:1:0:.:.:0,0,0	./.:0,0:0:0:.:.:0,0,0	1|1:0,2:2:6:1|1:18385200_GGA_G:90,6,0:18385200	./.:0,0:0:0:.:.:0,0,0	./.:0,0:0:0:.:.:0,0,0
Chr3	18385235	.	A	G	426.98	.	AC=6;AF=0.500;AN=12;DP=23;ExcessHet=0.0000;FS=0.000;InbreedingCoeff=0.3503;MLEAC=35;MLEAF=1.00;MQ=60.00;QD=31.92;SOR=2.584	GT:AD:DP:GQ:PGT:PID:PL:PS	0/0:2,0:2:6:.:.:0,6,75	0/0:1,0:1:3:.:.:0,3,33	./.:0,0:0:0:.:.:0,0,0	./.:0,0:0:0:.:.:0,0,0	./.:0,0:0:0:.:.:0,0,0	./.:0,0:0:0:.:.:0,0,0	./.:0,0:0:0:.:.:0,0,0	./.:0,0:0:0:.:.:0,0,0	./.:0,0:0:0:.:.:0,0,0	./.:0,0:0:0:.:.:0,0,0	./.:0,0:0:0:.:.:0,0,0	./.:1,0:1:0:.:.:0,0,0	./.:0,0:0:0:.:.:0,0,0	./.:1,0:1:0:.:.:0,0,0	./.:0,0:0:0:.:.:0,0,0	./.:0,0:0:0:.:.:0,0,0	./.:1,0:1:0:.:.:0,0,0	./.:0,0:0:0:.:.:0,0,0	./.:0,0:0:0:.:.:0,0,0	./.:0,0:0:0:.:.:0,0,0	./.:0,0:0:0:.:.:0,0,0	./.:0,0:0:0:.:.:0,0,0	./.:0,0:0:0:.:.:0,0,0	./.:0,0:0:0:.:.:0,0,0	./.:0,0:0:0:.:.:0,0,0	./.:0,0:0:0:.:.:0,0,0	./.:1,0:1:0:.:.:0,0,0	./.:0,0:0:0:.:.:0,0,0	./.:0,0:0:0:.:.:0,0,0	./.:1,0:1:0:.:.:0,0,0	./.:0,0:0:0:.:.:0,0,0	./.:1,0:1:0:.:.:0,0,0	./.:0,0:0:0:.:.:0,0,0	./.:0,0:0:0:.:.:0,0,0	./.:1,0:1:0:.:.:0,0,0	./.:0,0:0:0:.:.:0,0,0	./.:0,0:0:0:.:.:0,0,0	./.:0,0:0:0:.:.:0,0,0	./.:1,0:1:0:.:.:0,0,0	./.:0,0:0:0:.:.:0,0,0	./.:0,0:0:0:.:.:0,0,0	./.:0,0:0:0:.:.:0,0,0	./.:0,0:0:0:.:.:0,0,0	./.:0,0:0:0:.:.:0,0,0	./.:0,0:0:0:.:.:0,0,0	./.:1,0:1:0:.:.:0,0,0	./.:0,0:0:0:.:.:0,0,0	./.:0,0:0:0:.:.:0,0,0	./.:0,0:0:0:.:.:0,0,0	./.:0,0:0:0:.:.:0,0,0	./.:1,0:1:0:.:.:0,0,0	./.:0,0:0:0:.:.:0,0,0	./.:0,0:0:0:.:.:0,0,0	./.:1,0:1:0:.:.:0,0,0	./.:0,0:0:0:.:.:0,0,0	./.:0,0:0:0:.:.:0,0,0	./.:0,0:0:0:.:.:0,0,0	0/0:1,0:1:3:.:.:0,3,33	1|1:0,3:3:9:1|1:18385200_GGA_G:127,9,0:18385200	./.:0,0:0:0:.:.:0,0,0	./.:0,0:0:0:.:.:0,0,0	./.:0,0:0:0:.:.:0,0,0	./.:0,0:0:0:.:.:0,0,0	./.:0,0:0:0:.:.:0,0,0	1/1:0,2:2:6:.:.:80,6,0	./.:0,0:0:0:.:.:0,0,0	./.:0,0:0:0:.:.:0,0,0	./.:0,0:0:0:.:.:0,0,0	./.:0,0:0:0:.:.:0,0,0	./.:0,0:0:0:.:.:0,0,0	1|1:0,2:2:6:1|1:18385200_GGA_G:90,6,0:18385200	./.:0,0:0:0:.:.:0,0,0	./.:0,0:0:0:.:.:0,0,0
Chr3	18385363	.	G	GA	43.21	.	AC=1;AF=0.016;AN=64;BaseQRankSum=-1.383e+00;DP=49;ExcessHet=0.0000;FS=0.000;InbreedingCoeff=0.2877;MLEAC=3;MLEAF=0.047;MQ=60.00;MQRankSum=0.00;QD=10.80;ReadPosRankSum=0.431;SOR=2.303	GT:AD:DP:GQ:PL	0/0:1,0:1:3:0,3,39	0/0:1,0:1:3:0,3,18	./.:0,0:0:0:0,0,0	./.:0,0:0:0:0,0,0	./.:0,0:0:0:0,0,0	./.:0,0:0:0:0,0,0	0/0:1,0:1:3:0,3,34	./.:0,0:0:0:0,0,0	./.:0,0:0:0:0,0,0	./.:0,0:0:0:0,0,0	0/0:1,0:1:3:0,3,21	0/0:1,0:1:3:0,3,34	./.:0,0:0:0:0,0,0	./.:0,0:0:0:0,0,0	./.:0,0:0:0:0,0,0	./.:0,0:0:0:0,0,0	0/0:1,0:1:3:0,3,22	./.:0,0:0:0:0,0,0	./.:0,0:0:0:0,0,0	./.:0,0:0:0:0,0,0	./.:0,0:0:0:0,0,0	./.:0,0:0:0:0,0,0	0/0:1,0:1:3:0,3,31	0/0:1,0:1:3:0,3,34	./.:0,0:0:0:0,0,0	0/0:1,0:1:3:0,3,33	./.:1,0:1:0:0,0,0	./.:0,0:0:0:0,0,0	0/0:1,0:1:3:0,3,34	0/0:1,0:1:3:0,3,37	0/0:2,0:2:6:0,6,49	./.:0,0:0:0:0,0,0	0/0:2,0:2:6:0,6,63	0/0:2,0:2:6:0,6,46	0/0:2,0:2:6:0,6,49	0/0:1,0:1:3:0,3,22	./.:0,0:0:0:0,0,0	./.:0,0:0:0:0,0,0	0/0:1,0:1:3:0,3,15	./.:0,0:0:0:0,0,0	0/0:1,0:1:3:0,3,32	0/0:2,0:2:6:0,6,61	./.:0,0:0:0:0,0,0	./.:0,0:0:0:0,0,0	0/0:2,0:2:6:0,6,44	./.:0,0:0:0:0,0,0	./.:0,0:0:0:0,0,0	./.:0,0:0:0:0,0,0	./.:0,0:0:0:0,0,0	./.:0,0:0:0:0,0,0	./.:0,0:0:0:0,0,0	0/0:1,0:1:3:0,3,20	0/0:1,0:1:3:0,3,32	./.:1,0:1:0:0,0,0	0/0:1,0:1:3:0,3,34	0/0:2,0:2:6:0,6,76	0/0:2,0:2:6:0,6,43	./.:0,0:0:0:0,0,0	0/1:2,2:4:46:46,0,48	./.:0,0:0:0:0,0,0	0/0:1,0:1:3:0,3,25	./.:0,0:0:0:0,0,0	./.:0,0:0:0:0,0,0	./.:0,0:0:0:0,0,0	0/0:1,0:1:3:0,3,39	./.:0,0:0:0:0,0,0	0/0:2,0:2:6:0,6,49	0/0:1,0:1:3:0,3,32	0/0:1,0:1:3:0,3,20	./.:0,0:0:0:0,0,0	0/0:2,0:2:6:0,6,60	./.:0,0:0:0:0,0,0	./.:0,0:0:0:0,0,0
Chr3	18386084	.	G	A	49017.6	.	AC=146;AF=1.00;AN=146;DP=1424;ExcessHet=0.0000;FS=0.000;InbreedingCoeff=-0.0037;MLEAC=146;MLEAF=1.00;MQ=60.00;QD=35.63;SOR=0.746	GT:AD:DP:GQ:PL	1/1:0,21:21:63:853,63,0	1/1:0,29:29:87:1217,87,0	1/1:0,17:17:51:680,51,0	1/1:0,26:26:78:1074,78,0	1/1:0,16:16:48:653,48,0	1/1:0,5:5:15:208,15,0	1/1:0,15:15:45:622,45,0	1/1:0,20:20:60:829,60,0	1/1:0,24:24:72:983,72,0	1/1:0,25:25:75:1002,75,0	1/1:0,14:14:42:569,42,0	1/1:0,15:15:45:606,45,0	1/1:0,18:18:54:723,54,0	1/1:0,14:14:42:558,42,0	1/1:0,13:13:39:524,39,0	1/1:0,14:14:42:569,42,0	1/1:0,16:16:48:622,48,0	1/1:0,16:16:48:661,48,0	1/1:0,4:4:12:148,12,0	1/1:0,16:16:48:654,48,0	1/1:0,8:8:24:292,24,0	1/1:0,17:17:51:694,51,0	1/1:0,17:17:51:691,51,0	1/1:0,8:8:24:333,24,0	1/1:0,9:9:27:372,27,0	1/1:0,11:11:33:450,33,0	1/1:0,2:2:6:84,6,0	1/1:0,7:7:21:281,21,0	1/1:0,9:9:27:360,27,0	1/1:0,22:22:66:919,66,0	1/1:0,18:18:54:730,54,0	1/1:0,10:10:30:398,30,0	1/1:0,18:18:54:731,54,0	1/1:0,24:24:72:964,72,0	1/1:0,13:13:39:543,39,0	1/1:0,8:8:24:331,24,0	1/1:0,24:24:72:996,72,0	1/1:0,23:23:69:961,69,0	1/1:0,24:24:72:990,72,0	1/1:0,14:14:42:579,42,0	1/1:0,14:14:42:561,42,0	1/1:0,19:19:57:783,57,0	1/1:0,2:2:6:81,6,0	1/1:0,16:16:48:666,48,0	1/1:0,12:12:36:502,36,0	1/1:0,14:14:42:574,42,0	1/1:0,13:13:39:542,39,0	1/1:0,11:11:33:415,33,0	1/1:0,23:23:69:940,69,0	1/1:0,18:18:54:702,54,0	1/1:0,6:6:18:214,18,0	1/1:0,14:14:42:522,42,0	1/1:0,14:14:42:576,42,0	1/1:0,16:16:48:646,48,0	1/1:0,23:23:69:920,69,0	1/1:0,15:15:45:617,45,0	1/1:0,23:23:69:940,69,0	1/1:0,11:11:33:456,33,0	1/1:0,24:24:72:988,72,0	1/1:0,11:11:33:454,33,0	1/1:0,13:13:39:527,39,0	1/1:0,22:22:66:910,66,0	1/1:0,14:14:42:555,42,0	1/1:0,18:18:54:732,54,0	1/1:0,15:15:45:606,45,0	1/1:0,10:10:30:413,30,0	1/1:0,22:22:66:877,66,0	1/1:0,17:17:51:710,51,0	1/1:0,18:18:54:732,54,0	1/1:0,23:23:69:921,69,0	1/1:0,21:21:63:873,63,0	1/1:0,25:25:75:989,75,0	1/1:0,23:23:69:925,69,0
Chr3	18386169	.	G	GA	349.91	.	AC=12;AF=0.083;AN=144;BaseQRankSum=-3.290e-01;DP=1437;ExcessHet=2.1660;FS=2.174;InbreedingCoeff=-0.0460;MLEAC=12;MLEAF=0.083;MQ=60.00;MQRankSum=0.00;QD=1.35;ReadPosRankSum=1.04;SOR=0.687	GT:AD:DP:GQ:PL	0/0:29,0:29:81:0,81,1019	0/1:28,4:32:29:29,0,774	0/1:23,3:26:15:15,0,638	0/1:20,3:23:24:24,0,554	0/0:18,0:18:51:0,51,765	0/1:3,3:6:75:75,0,75	0/0:24,0:24:63:0,63,945	0/0:22,0:22:60:0,60,750	0/0:28,0:28:81:0,81,1215	0/0:29,0:29:78:0,78,1170	0/0:21,0:21:60:0,60,734	0/0:18,0:18:51:0,51,765	0/0:12,0:12:33:0,33,495	0/0:18,0:18:51:0,51,765	0/0:18,0:18:51:0,51,765	0/0:22,0:22:63:0,63,793	0/0:11,0:11:33:0,33,402	0/0:13,0:13:39:0,39,491	0/0:1,0:1:3:0,3,35	0/0:9,0:9:27:0,27,337	0/0:13,0:13:39:0,39,457	0/1:17,3:20:33:33,0,470	0/0:23,0:23:63:0,63,731	0/0:6,0:6:18:0,18,203	0/0:16,0:16:48:0,48,557	0/0:12,0:12:36:0,36,449	0/0:3,0:3:9:0,9,89	0/1:7,3:10:63:63,0,188	0/0:11,0:11:33:0,33,429	0/0:25,0:25:72:0,72,931	0/0:24,0:24:63:0,63,945	0/0:18,0:18:54:0,54,696	0/0:22,0:22:60:0,60,900	0/0:30,0:30:81:0,81,1215	0/0:18,0:18:54:0,54,658	0/1:13,2:15:17:17,0,360	0/0:33,0:33:99:0,99,1289	0/0:33,0:33:99:0,99,1214	0/0:30,0:30:90:0,90,1132	0/0:18,0:18:54:0,54,658	0/0:17,0:17:45:0,45,675	0/0:19,0:19:51:0,51,765	./.:0,0:0:0:0,0,0	0/0:20,0:20:60:0,60,759	0/1:17,4:21:61:61,0,467	0/0:20,0:20:60:0,60,726	0/0:12,0:12:30:0,30,450	0/0:19,0:19:57:0,57,599	0/0:27,0:27:78:0,78,1170	0/0:15,0:15:42:0,42,630	0/0:9,0:9:27:0,27,276	0/0:12,0:12:30:0,30,450	0/0:15,0:15:42:0,42,630	0/0:23,0:23:66:0,66,857	0/0:19,0:19:54:0,54,810	0/0:20,0:20:60:0,60,684	0/0:30,0:30:78:0,78,1170	0/0:19,0:19:51:0,51,765	0/1:23,4:27:43:43,0,635	0/0:15,0:15:39:0,39,585	0/0:13,0:13:39:0,39,527	0/1:24,4:28:40:40,0,663	0/0:19,0:19:51:0,51,765	0/0:20,0:20:60:0,60,816	0/0:24,0:24:72:0,72,898	0/0:15,0:15:45:0,45,587	0/1:23,3:26:15:15,0,638	0/0:20,0:20:60:0,60,690	0/0:25,0:25:69:0,69,1035	0/1:22,4:26:26:26,0,607	0/0:27,0:27:72:0,72,1080	0/0:25,0:25:57:0,57,855	0/0:21,0:21:60:0,60,806
Chr3	18386277	.	TC	T	35.25	.	AC=1;AF=6.944e-03;AN=144;BaseQRankSum=-2.200e+00;DP=1576;ExcessHet=0.0000;FS=0.000;InbreedingCoeff=0.2953;MLEAC=1;MLEAF=6.944e-03;MQ=60.00;MQRankSum=0.00;QD=3.92;ReadPosRankSum=-1.593e+00;SOR=0.223	GT:AD:DP:GQ:PL	0/0:28,0:28:81:0,81,1072	0/0:34,0:34:99:0,99,1423	0/0:37,0:37:90:0,90,1350	0/0:34,0:34:96:0,96,1440	0/0:22,0:22:60:0,60,817	0/0:7,0:7:15:0,15,225	0/0:19,0:19:48:0,48,720	0/0:19,0:19:48:0,48,720	0/0:34,0:34:99:0,102,1245	0/0:33,0:33:99:0,99,1251	0/0:27,0:27:75:0,75,1125	0/0:18,0:18:51:0,51,765	0/0:18,0:18:51:0,51,765	0/0:17,0:17:48:0,48,720	0/0:22,0:22:66:0,66,807	0/0:24,0:24:66:0,66,990	0/0:17,0:17:51:0,51,595	0/0:17,0:17:51:0,51,655	./.:0,0:0:0:0,0,0	0/0:7,0:7:21:0,21,246	0/0:21,0:21:60:0,60,725	0/0:18,0:18:51:0,51,765	0/0:28,0:28:81:0,81,1075	0/0:6,0:6:18:0,18,207	0/0:14,0:14:36:0,36,540	0/0:13,0:13:39:0,39,510	0/0:7,0:7:21:0,21,242	0/0:10,0:10:24:0,24,360	0/0:11,0:11:33:0,33,385	0/0:34,0:34:99:0,99,1213	0/0:31,0:31:90:0,90,1132	0/0:19,0:19:54:0,54,810	0/0:19,0:19:54:0,54,810	0/0:35,0:35:96:0,96,1440	0/0:13,0:13:33:0,33,495	0/0:11,0:11:33:0,33,399	0/0:32,0:32:90:0,90,1350	0/0:38,0:38:99:0,99,1386	0/0:33,0:33:84:0,84,1260	0/0:20,0:20:57:0,57,855	0/0:16,0:16:42:0,42,630	0/0:19,0:19:51:0,51,765	0/0:3,0:3:9:0,9,89	0/0:27,0:27:78:0,78,1170	0/0:34,0:34:99:0,99,1107	0/0:20,0:20:60:0,60,641	0/0:15,0:15:42:0,42,630	0/0:20,0:20:57:0,57,855	0/0:25,0:25:72:0,72,1080	0/0:22,0:22:66:0,66,782	0/1:7,2:9:54:54,0,256	0/0:16,0:16:42:0,42,630	0/0:20,0:20:60:0,60,723	0/0:23,0:23:57:0,57,855	0/0:22,0:22:63:0,63,845	0/0:24,0:24:66:0,66,990	0/0:27,0:27:81:0,81,1009	0/0:15,0:15:39:0,39,585	0/0:35,0:35:93:0,93,1395	0/0:16,0:16:48:0,48,625	0/0:23,0:23:63:0,63,853	0/0:30,0:30:84:0,84,1260	0/0:22,0:22:63:0,63,945	0/0:28,0:28:78:0,78,1170	0/0:24,0:24:60:0,60,900	0/0:22,0:22:60:0,60,900	0/0:27,0:27:72:0,72,1080	0/0:20,0:20:60:0,60,785	0/0:27,0:27:81:0,81,983	0/0:27,0:27:72:0,72,1080	0/0:24,0:24:69:0,69,1035	0/0:21,0:21:60:0,60,792	0/0:26,0:26:72:0,72,942
Chr3	18387078	.	CT	CTT,C	74.05	.	AC=1,1;AF=0.012,0.012;AN=82;BaseQRankSum=0.674;DP=205;ExcessHet=0.0583;FS=0.000;InbreedingCoeff=0.2700;MLEAC=3,3;MLEAF=0.037,0.037;MQ=60.00;MQRankSum=0.00;QD=7.41;ReadPosRankSum=0.598;SOR=1.911	GT:AD:DP:GQ:PL	./.:0,0,0:0:0:0,0,0,0,0,0	0/0:12,0,0:12:15:0,15,415,15,415,415	./.:0,0,0:0:0:0,0,0,0,0,0	0/0:16,0,0:16:24:0,24,360,24,360,360	0/0:5,0,0:5:12:0,12,180,12,180,180	0/0:1,0,0:1:3:0,3,37,3,37,37	./.:0,0,0:0:0:0,0,0,0,0,0	0/0:2,0,0:2:3:0,3,45,3,45,45	0/0:6,0,0:6:6:0,6,90,6,90,90	0/0:5,0,0:5:0:0,0,99,0,99,99	0/0:6,0,0:6:12:0,12,180,12,180,180	./.:0,0,0:0:0:0,0,0,0,0,0	./.:0,0,0:0:0:0,0,0,0,0,0	./.:0,0,0:0:0:0,0,0,0,0,0	./.:0,0,0:0:0:0,0,0,0,0,0	0/0:1,0,0:1:3:0,3,38,3,38,38	./.:3,0,0:3:0:0,0,0,0,0,0	./.:0,0,0:0:0:0,0,0,0,0,0	./.:0,0,0:0:0:0,0,0,0,0,0	./.:0,0,0:0:0:0,0,0,0,0,0	./.:0,0,0:0:0:0,0,0,0,0,0	0/0:4,0,0:4:3:0,3,45,3,45,45	0/0:7,0,0:7:12:0,12,180,12,180,180	./.:0,0,0:0:0:0,0,0,0,0,0	0/0:5,0,0:5:6:0,6,90,6,90,90	0/0:3,0,0:3:3:0,3,45,3,45,45	./.:0,0,0:0:0:0,0,0,0,0,0	0/0:1,0,0:1:3:0,3,20,3,20,20	0/0:3,0,0:3:6:0,6,90,6,90,90	0/0:5,0,0:5:3:0,3,45,3,45,45	0/0:1,0,0:1:3:0,3,41,3,41,41	./.:4,0,0:4:0:0,0,0,0,0,0	./.:4,0,0:4:0:0,0,0,0,0,0	0/0:1,0,0:1:3:0,3,39,3,39,39	./.:0,0,0:0:0:0,0,0,0,0,0	./.:0,0,0:0:0:0,0,0,0,0,0	0/0:1,0,0:1:3:0,3,41,3,41,41	0/0:12,0,0:12:9:0,9,135,9,135,135	0/0:4,0,0:4:3:0,3,45,3,45,45	0/0:8,0,0:8:9:0,9,135,9,135,135	0/0:6,0,0:6:6:0,6,90,6,90,90	./.:0,0,0:0:0:0,0,0,0,0,0	./.:0,0,0:0:0:0,0,0,0,0,0	./.:0,0,0:0:0:0,0,0,0,0,0	0/0:8,0,0:8:9:0,9,135,9,135,135	0/1:3,3,0:6:46:46,0,46,54,54,109	./.:0,0,0:0:0:0,0,0,0,0,0	0/0:5,0,0:5:6:0,6,90,6,90,90	./.:0,0,0:0:0:0,0,0,0,0,0	0/0:4,0,0:4:6:0,6,90,6,90,90	0/0:2,0,0:2:6:0,6,64,6,64,64	./.:0,0,0:0:0:0,0,0,0,0,0	0/0:5,0,0:5:0:0,0,125,0,125,125	0/0:7,0,0:7:0:0,0,167,0,167,167	./.:0,0,0:0:0:0,0,0,0,0,0	0/0:1,0,0:1:3:0,3,41,3,41,41	./.:0,0,0:0:0:0,0,0,0,0,0	./.:0,0,0:0:0:0,0,0,0,0,0	./.:0,0,0:0:0:0,0,0,0,0,0	./.:4,0,0:4:0:0,0,0,0,0,0	0/0:2,0,0:2:3:0,3,45,3,45,45	0/0:2,0,0:2:6:0,6,73,6,73,73	0/2:2,0,2:4:41:44,50,97,0,47,41	./.:0,0,0:0:0:0,0,0,0,0,0	0/0:2,0,0:2:6:0,6,80,6,80,80	./.:0,0,0:0:0:0,0,0,0,0,0	0/0:3,0,0:3:0:0,0,63,0,63,63	0/0:5,0,0:5:6:0,6,90,6,90,90	0/0:4,0,0:4:6:0,6,90,6,90,90	./.:0,0,0:0:0:0,0,0,0,0,0	0/0:4,0,0:4:12:0,12,159,12,159,159	0/0:2,0,0:2:6:0,6,81,6,81,81	0/0:1,0,0:1:3:0,3,37,3,37,37
Chr3	18387111	.	C	T	130.07	.	AC=2;AF=1.00;AN=2;DP=7;ExcessHet=0.0000;FS=0.000;InbreedingCoeff=0.3369;MLEAC=17;MLEAF=1.00;MQ=60.00;QD=23.01;SOR=2.303	GT:AD:DP:GQ:PL	./.:0,0:0:0:0,0,0	./.:0,0:0:0:0,0,0	./.:0,0:0:0:0,0,0	./.:0,0:0:0:0,0,0	./.:0,0:0:0:0,0,0	./.:0,0:0:0:0,0,0	./.:0,0:0:0:0,0,0	./.:0,0:0:0:0,0,0	./.:0,0:0:0:0,0,0	./.:0,0:0:0:0,0,0	./.:1,0:1:0:0,0,0	./.:0,0:0:0:0,0,0	./.:0,0:0:0:0,0,0	./.:0,0:0:0:0,0,0	./.:0,0:0:0:0,0,0	./.:0,0:0:0:0,0,0	./.:0,0:0:0:0,0,0	./.:0,0:0:0:0,0,0	./.:0,0:0:0:0,0,0	./.:0,0:0:0:0,0,0	./.:0,0:0:0:0,0,0	./.:0,0:0:0:0,0,0	./.:0,0:0:0:0,0,0	./.:0,0:0:0:0,0,0	./.:0,0:0:0:0,0,0	./.:0,0:0:0:0,0,0	./.:0,0:0:0:0,0,0	./.:0,0:0:0:0,0,0	./.:0,0:0:0:0,0,0	./.:0,0:0:0:0,0,0	./.:0,0:0:0:0,0,0	./.:0,0:0:0:0,0,0	./.:0,0:0:0:0,0,0	./.:0,0:0:0:0,0,0	./.:0,0:0:0:0,0,0	./.:0,0:0:0:0,0,0	./.:0,0:0:0:0,0,0	./.:0,0:0:0:0,0,0	./.:0,0:0:0:0,0,0	./.:0,0:0:0:0,0,0	./.:0,0:0:0:0,0,0	./.:0,0:0:0:0,0,0	./.:0,0:0:0:0,0,0	./.:0,0:0:0:0,0,0	./.:0,0:0:0:0,0,0	./.:0,0:0:0:0,0,0	./.:0,0:0:0:0,0,0	./.:1,0:1:0:0,0,0	./.:0,0:0:0:0,0,0	./.:0,0:0:0:0,0,0	./.:0,0:0:0:0,0,0	./.:0,0:0:0:0,0,0	./.:0,0:0:0:0,0,0	./.:1,0:1:0:0,0,0	./.:0,0:0:0:0,0,0	./.:0,0:0:0:0,0,0	./.:0,0:0:0:0,0,0	./.:0,0:0:0:0,0,0	./.:0,0:0:0:0,0,0	./.:0,0:0:0:0,0,0	./.:0,0:0:0:0,0,0	1/1:0,2:2:6:70,6,0	./.:0,0:0:0:0,0,0	./.:0,0:0:0:0,0,0	./.:0,0:0:0:0,0,0	./.:0,0:0:0:0,0,0	./.:1,0:1:0:0,0,0	./.:0,0:0:0:0,0,0	./.:0,0:0:0:0,0,0	./.:0,0:0:0:0,0,0	./.:1,0:1:0:0,0,0	./.:0,0:0:0:0,0,0	./.:0,0:0:0:0,0,0
Chr3	18387394	.	T	TA	11096.3	.	AC=94;AF=0.662;AN=142;BaseQRankSum=0.00;DP=822;ExcessHet=0.0000;FS=0.000;InbreedingCoeff=0.7590;MLEAC=98;MLEAF=0.690;MQ=60.00;MQRankSum=0.00;QD=34.78;ReadPosRankSum=1.28;SOR=0.722	GT:AD:DP:GQ:PL	0/0:29,0:29:87:0,87,1015	0/0:18,0:18:54:0,54,687	1/1:0,12:12:36:428,36,0	1/1:0,7:7:21:250,21,0	1/1:0,5:5:15:178,15,0	./.:0,0:0:0:0,0,0	1/1:0,6:6:18:214,18,0	1/1:0,8:8:24:285,24,0	1/1:0,7:7:21:249,21,0	0/0:33,0:33:99:0,99,1249	1/1:0,4:4:12:143,12,0	1/1:0,8:8:24:285,24,0	0/0:33,0:33:99:0,99,1164	1/1:0,5:5:15:178,15,0	0/1:2,5:7:47:157,0,47	1/1:0,7:7:21:250,21,0	1/1:0,4:4:12:143,12,0	1/1:0,7:7:21:250,21,0	0/0:1,0:1:3:0,3,36	1/1:0,3:3:9:107,9,0	1/1:0,6:6:18:214,18,0	1/1:0,10:10:30:357,30,0	1/1:0,3:3:9:107,9,0	0/0:1,0:1:3:0,3,31	0/0:1,0:1:3:0,3,37	1/1:0,7:7:21:250,21,0	0/0:1,0:1:3:0,3,32	1/1:0,2:2:6:71,6,0	0/1:9,4:13:99:103,0,280	1/1:0,6:6:18:214,18,0	0/0:33,0:33:99:0,99,1251	1/1:0,6:6:18:214,18,0	0/0:33,0:33:99:0,99,1190	0/0:33,0:33:99:0,99,1228	1/1:0,7:7:21:250,21,0	0/0:13,0:13:39:0,39,472	0/0:33,0:33:99:0,99,1264	0/0:30,0:30:90:0,90,1131	1/1:0,6:6:18:214,18,0	1/1:0,5:5:15:178,15,0	1/1:0,4:4:12:143,12,0	1/1:0,7:7:21:250,21,0	0/0:10,0:10:30:0,30,367	0/0:27,0:27:81:0,81,1010	1/1:0,9:9:27:321,27,0	1/1:0,6:6:18:214,18,0	1/1:0,6:6:18:214,18,0	1/1:0,2:2:6:71,6,0	0/0:35,0:35:99:0,105,1301	1/1:0,8:8:24:285,24,0	./.:0,0:0:0:0,0,0	0/0:33,0:33:99:0,99,1091	1/1:0,9:9:27:320,27,0	0/1:1,2:3:27:62,0,27	0/1:1,4:5:21:127,0,21	1/1:0,9:9:27:321,27,0	1/1:0,11:11:33:392,33,0	0/0:20,0:20:60:0,60,750	1/1:0,12:12:36:428,36,0	0/0:1,0:1:3:0,3,35	1/1:0,11:11:33:392,33,0	1/1:0,10:10:30:356,30,0	1/1:0,6:6:18:214,18,0	0/0:35,0:35:99:0,105,1270	1/1:0,7:7:21:250,21,0	1/1:0,7:7:21:249,21,0	1/1:0,6:6:18:214,18,0	0/0:37,0:37:99:0,111,1436	1/1:0,5:5:15:178,15,0	1/1:0,3:3:9:107,9,0	1/1:0,7:7:21:250,21,0	1/1:0,3:3:9:107,9,0	1/1:0,2:2:6:71,6,0
Chr3	18387436	.	TTA	T	20487.6	.	AC=81;AF=0.675;AN=120;BaseQRankSum=1.15;DP=2950;ExcessHet=0.0000;FS=0.000;InbreedingCoeff=0.7645;MLEAC=97;MLEAF=0.808;MQ=60.00;MQRankSum=0.00;QD=29.13;ReadPosRankSum=-1.645e+00;SOR=2.266	GT:AD:DP:GQ:PL	0/0:43,0:43:99:0,109,1453	0/0:37,0:37:99:0,108,1620	1/1:0,8:8:25:363,25,0	1/1:0,12:12:37:541,37,0	1/1:0,14:14:43:632,43,0	1/1:0,3:3:9:136,9,0	1/1:0,13:13:40:587,40,0	1/1:0,18:18:55:812,55,0	./.:22,0:22:0:0,0,0	0/0:43,0:43:99:0,120,1800	1/1:0,23:23:70:1037,70,0	./.:11,0:11:0:0,0,0	0/0:48,0:48:99:0,120,1800	1/1:0,7:7:22:317,22,0	0/1:5,10:15:99:406,0,179	1/1:0,12:12:37:542,37,0	1/1:0,16:16:49:722,49,0	./.:19,0:19:0:0,0,0	1/1:0,3:3:9:136,9,0	./.:12,0:12:0:0,0,0	1/1:0,8:8:25:362,25,0	1/1:0,12:12:37:541,37,0	1/1:0,10:10:31:452,31,0	./.:0,0:0:0:0,0,0	./.:10,0:10:0:0,0,0	./.:12,0:12:0:0,0,0	0/0:4,0:4:9:0,9,135	1/1:0,7:7:21:316,21,0	0/1:16,7:23:99:247,0,650	1/1:0,14:14:43:632,43,0	0/0:33,0:33:99:0,99,1251	1/1:0,10:10:31:452,31,0	0/0:33,0:33:99:0,99,1190	0/0:33,0:33:99:0,99,1228	1/1:0,11:11:34:497,34,0	0/0:24,0:24:72:0,72,931	0/0:33,0:33:99:0,99,1264	0/0:33,0:33:99:0,99,1340	1/1:0,11:11:34:497,34,0	1/1:0,12:12:37:542,37,0	1/1:0,10:10:31:452,31,0	1/1:0,5:5:16:227,16,0	0/0:17,0:17:51:0,51,603	0/0:36,0:36:99:0,108,1335	1/1:0,20:20:62:903,62,0	1/1:0,2:2:7:91,7,0	1/1:0,7:7:22:317,22,0	1/1:0,7:7:22:316,22,0	0/0:35,0:35:99:0,105,1301	1/1:0,14:14:43:632,43,0	1/1:0,5:5:15:226,15,0	0/0:40,0:40:99:0,120,1407	1/1:0,11:11:34:497,34,0	1/1:0,14:14:43:632,43,0	0/1:1,9:10:14:376,0,14	1/1:0,10:10:31:452,31,0	./.:12,0:12:0:0,0,0	0/0:39,0:39:99:0,117,1616	1/1:0,17:17:52:767,52,0	./.:1,0:1:0:0,0,0	1/1:0,16:16:49:722,49,0	1/1:0,10:10:31:452,31,0	./.:19,0:19:0:0,0,0	0/0:35,0:35:99:0,105,1270	1/1:0,11:11:34:497,34,0	./.:11,0:11:0:0,0,0	./.:15,0:15:0:0,0,0	0/0:37,0:37:99:0,111,1436	1/1:0,13:13:40:587,40,0	./.:9,0:9:0:0,0,0	1/1:0,11:11:34:497,34,0	1/1:0,12:12:37:542,37,0	1/1:0,6:6:18:237,18,0
Chr3	18387589	.	A	C	71724.8	.	AC=34;AF=0.233;AN=146;BaseQRankSum=3.90;DP=5319;ExcessHet=0.0000;FS=0.963;InbreedingCoeff=0.7787;MLEAC=34;MLEAF=0.233;MQ=60.00;MQRankSum=0.00;QD=25.04;ReadPosRankSum=-2.170e-01;SOR=0.968	GT:AD:DP:GQ:PGT:PID:PL:PS	1/1:3,74:77:97:.:.:2834,97,0	1/1:0,92:92:99:.:.:3560,275,0	0/0:62,0:62:99:.:.:0,120,1800	0/0:39,0:39:99:.:.:0,117,1470	0/0:64,0:64:99:.:.:0,120,1800	0/0:22,0:22:60:.:.:0,60,777	0/0:55,0:55:99:.:.:0,120,1800	0/0:58,0:58:99:.:.:0,120,1800	0/0:74,0:74:99:.:.:0,120,1800	1/1:0,167:167:99:.:.:6575,502,0	0/0:73,0:73:99:.:.:0,120,1800	0/0:47,0:47:99:.:.:0,120,1800	1/1:0,116:116:99:.:.:4588,349,0	0/0:50,0:50:99:.:.:0,120,1800	0/1:77,7:84:26:.:.:26,0,2901	0/0:58,0:58:99:.:.:0,120,1800	0/0:56,0:56:99:.:.:0,120,1800	0/0:67,0:67:99:.:.:0,120,1800	0/0:16,0:16:48:.:.:0,48,566	0/0:57,0:57:99:.:.:0,120,1800	0/0:47,0:47:99:.:.:0,105,1575	0/0:42,0:42:99:.:.:0,120,1800	0/0:45,0:45:99:.:.:0,120,1800	0/0:14,0:14:39:.:.:0,39,585	0/0:49,0:49:99:.:.:0,120,1800	0/0:48,0:48:99:.:.:0,120,1800	0/1:9,4:13:99:.:.:125,0,325	0/0:35,0:35:99:.:.:0,105,1280	0/1:84,14:98:99:.:.:246,0,3249	0/0:64,0:64:99:.:.:0,120,1800	0/1:15,92:107:99:.:.:3325,0,312	0/0:51,0:51:99:.:.:0,120,1800	1/1:0,120:120:99:.:.:4753,361,0	1/1:0,131:131:99:.:.:5142,394,0	0/0:52,0:52:99:.:.:0,120,1800	1/1:0,32:32:96:.:.:1264,96,0	1/1:0,114:114:99:.:.:4560,343,0	1/1:0,153:153:99:.:.:6226,460,0	0/0:45,0:45:99:.:.:0,120,1800	0/0:50,0:50:99:.:.:0,120,1800	0/0:54,0:54:99:.:.:0,120,1800	0/0:46,0:46:99:.:.:0,120,1800	0|1:2,26:28:6:0|1:18387589_A_C:979,0,6:18387589	0/1:7,88:95:29:.:.:3323,0,29	0/0:78,0:78:99:.:.:0,120,1800	0/0:33,0:33:99:.:.:0,99,1251	0/0:58,0:58:99:.:.:0,120,1800	0/0:34,0:34:99:.:.:0,102,1099	1/1:0,130:130:99:.:.:5301,391,0	0/0:65,0:65:99:.:.:0,120,1800	0/0:31,0:31:90:.:.:0,90,994	1/1:0,100:100:99:.:.:3625,300,0	0/0:62,0:62:99:.:.:0,120,1800	0/0:64,0:64:99:.:.:0,120,1800	0/0:42,0:42:99:.:.:0,120,1800	0/0:60,0:60:99:.:.:0,120,1800	0/0:62,0:62:99:.:.:0,120,1800	1/1:2,90:92:99:.:.:3478,227,0	0/0:65,0:65:99:.:.:0,120,1800	0/0:18,0:18:48:.:.:0,48,720	0/0:59,0:59:99:.:.:0,120,1800	0/0:52,0:52:99:.:.:0,120,1800	0/0:63,0:63:99:.:.:0,120,1800	1/1:0,125:125:99:.:.:4943,376,0	0/0:56,0:56:99:.:.:0,120,1800	0/0:58,0:58:99:.:.:0,120,1800	0/0:67,0:67:99:.:.:0,120,1800	1/1:0,173:173:99:.:.:7022,520,0	0/0:59,0:59:99:.:.:0,120,1800	0/0:52,0:52:99:.:.:0,120,1800	0/0:61,0:61:99:.:.:0,120,1800	0/0:63,0:63:99:.:.:0,120,1800	0/0:38,0:38:99:.:.:0,114,1275
Chr3	18387603	.	A	T	144905	.	AC=110;AF=0.753;AN=146;BaseQRankSum=2.24;DP=8380;ExcessHet=0.0000;FS=1.385;InbreedingCoeff=0.8348;MLEAC=111;MLEAF=0.760;MQ=60.00;MQRankSum=0.00;QD=29.75;ReadPosRankSum=0.175;SOR=1.004	GT:AD:DP:GQ:PGT:PID:PL:PS	0/0:74,0:74:99:.:.:0,120,1800	0/0:82,0:82:99:.:.:0,120,1800	1/1:0,90:90:99:.:.:3623,271,0	1/1:0,64:64:99:.:.:2650,193,0	1/1:0,68:68:99:.:.:2766,205,0	1/1:0,20:20:60:.:.:820,60,0	1/1:0,70:70:99:.:.:2895,211,0	1/1:0,62:62:99:.:.:2534,186,0	1/1:0,106:106:99:.:.:4342,319,0	0/0:150,0:150:99:.:.:0,120,1800	1/1:0,101:101:99:.:.:4120,304,0	1/1:0,63:63:99:.:.:2609,190,0	0/0:129,0:129:99:.:.:0,120,1800	1/1:0,68:68:99:.:.:2706,205,0	0/1:8,59:67:99:.:.:2155,0,152	1/1:0,83:83:99:.:.:3416,250,0	1/1:2,56:58:99:.:.:2112,100,0	1/1:0,70:70:99:.:.:2861,211,0	1/1:0,16:16:48:.:.:653,48,0	1/1:0,54:54:99:.:.:2208,163,0	1/1:0,37:37:99:.:.:1322,111,0	1/1:0,65:65:99:.:.:2656,196,0	1/1:0,73:73:99:.:.:2955,219,0	1/1:0,9:9:27:.:.:375,27,0	1/1:0,52:52:99:.:.:2157,157,0	1/1:0,57:57:99:.:.:2355,172,0	0/1:6,7:13:99:.:.:241,0,207	1/1:0,45:45:99:.:.:1801,135,0	0/1:16,64:80:99:.:.:2294,0,468	1/1:0,99:99:99:.:.:4092,298,0	0/1:107,13:120:99:.:.:146,0,4250	1/1:0,68:68:99:.:.:2691,205,0	0/0:126,0:126:99:.:.:0,120,1800	0/0:112,0:112:99:.:.:0,120,1800	1/1:0,57:57:99:.:.:2357,172,0	0/0:35,0:35:99:.:.:0,99,1316	0/0:117,0:117:99:.:.:0,120,1800	0/0:153,0:153:99:.:.:0,120,1800	1/1:0,68:68:99:.:.:2755,205,0	1/1:0,56:56:99:.:.:2298,169,0	1/1:0,63:63:99:.:.:2515,190,0	1/1:0,65:65:99:.:.:2668,195,0	0|0:26,2:28:1:1|0:18387589_A_C:0,1,1060:18387589	0/0:117,0:117:82:.:.:0,82,3796	1/1:1,57:58:99:.:.:2361,134,0	1/1:1,59:60:99:.:.:2415,171,0	1/1:0,64:64:99:.:.:2666,193,0	1/1:0,41:41:99:.:.:1536,123,0	0/0:129,0:129:99:.:.:0,120,1800	1/1:0,66:66:99:.:.:2644,199,0	1/1:0,22:22:66:.:.:775,66,0	0/0:111,0:111:99:.:.:0,120,1800	1/1:0,93:93:99:.:.:3772,280,0	1/1:0,93:93:99:.:.:3758,280,0	1/1:1,46:47:99:.:.:1800,103,0	1/1:0,81:81:99:.:.:3361,244,0	1/1:0,84:84:99:.:.:3418,253,0	0/0:100,0:100:99:.:.:0,120,1800	1/1:0,88:88:99:.:.:3518,264,0	1/1:0,15:15:45:.:.:618,45,0	1/1:0,74:74:99:.:.:2968,223,0	1/1:0,84:84:99:.:.:3493,253,0	1/1:0,66:66:99:.:.:2543,198,0	0/0:126,0:126:99:.:.:0,111,1665	1/1:0,77:77:99:.:.:3046,232,0	1/1:0,65:65:99:.:.:2663,196,0	1/1:0,108:108:99:.:.:4335,325,0	0/0:162,0:162:99:.:.:0,120,1800	1/1:0,79:79:99:.:.:3166,238,0	1/1:0,71:71:99:.:.:2830,213,0	1/1:0,84:84:99:.:.:3434,252,0	1/1:0,83:83:99:.:.:3295,250,0	1/1:0,47:47:99:.:.:1895,141,0
Chr3	18387640	.	C	A	98830.1	.	AC=109;AF=0.747;AN=146;BaseQRankSum=1.76;DP=8055;ExcessHet=0.0000;FS=5.627;InbreedingCoeff=0.8907;MLEAC=109;MLEAF=0.747;MQ=60.00;MQRankSum=0.00;QD=31.49;ReadPosRankSum=1.73;SOR=1.907	GT:AD:DP:GQ:PL	0/0:74,0:74:99:0,120,1800	0/0:82,0:82:99:0,120,1800	1/1:0,67:67:99:2492,201,0	1/1:2,51:53:99:1779,137,0	1/1:0,52:52:99:1940,156,0	1/1:0,13:13:39:462,39,0	1/1:0,65:65:99:2381,195,0	1/1:1,61:62:99:2205,176,0	1/1:0,66:66:99:2456,198,0	0/0:150,0:150:99:0,120,1800	1/1:0,54:54:99:2012,162,0	1/1:0,59:59:99:2217,178,0	0/0:129,0:129:99:0,120,1800	1/1:0,47:47:99:1678,141,0	0/1:10,44:54:99:1461,0,243	1/1:0,51:51:99:1877,153,0	1/1:0,58:58:99:2073,175,0	1/1:0,48:48:99:1793,144,0	1/1:0,7:7:21:259,21,0	1/1:0,36:36:99:1339,108,0	1/1:0,40:40:99:1293,120,0	1/1:0,40:40:99:1479,120,0	1/1:0,47:47:99:1702,141,0	1/1:0,15:15:45:560,45,0	1/1:0,41:41:99:1513,123,0	1/1:0,53:53:99:1979,159,0	0/1:5,11:16:99:379,0,130	1/1:0,31:31:93:1139,93,0	0/1:21,45:66:99:1371,0,525	1/1:0,65:65:99:2335,195,0	0/0:107,9:116:20:0,20,3618	1/1:0,46:46:99:1666,138,0	0/0:126,0:126:99:0,120,1800	0/0:112,0:112:99:0,120,1800	1/1:0,59:59:99:2222,177,0	0/0:35,0:35:99:0,99,1316	0/0:117,0:117:99:0,120,1800	0/0:153,0:153:99:0,120,1800	1/1:1,52:53:99:1927,149,0	1/1:1,43:44:99:1512,121,0	1/1:0,42:42:99:1453,125,0	1/1:0,58:58:99:2109,174,0	0/0:31,0:31:53:0,53,1108	0/0:95,0:95:99:0,120,1800	1/1:0,55:55:99:2067,166,0	1/1:0,59:59:99:2193,177,0	1/1:0,55:55:99:2007,165,0	1/1:0,30:30:90:986,90,0	0/0:129,0:129:99:0,120,1800	1/1:0,48:48:99:1768,144,0	1/1:0,20:20:60:639,60,0	0/0:111,0:111:99:0,120,1800	1/1:0,57:57:99:2049,170,0	1/1:0,60:60:99:2143,180,0	1/1:1,40:41:83:1429,83,0	1/1:1,57:58:99:2119,164,0	1/1:0,59:59:99:2215,178,0	0/0:100,0:100:99:0,120,1800	1/1:1,59:60:99:2106,138,0	1/1:1,24:25:65:870,65,0	1/1:0,63:63:99:2310,189,0	1/1:0,61:61:99:2258,184,0	1/1:0,44:44:99:1565,132,0	0/0:126,0:126:99:0,111,1665	1/1:0,60:60:99:2156,181,0	1/1:0,56:56:99:2051,168,0	1/1:0,60:60:99:2164,180,0	0/0:162,0:162:99:0,120,1800	1/1:0,63:63:99:2302,189,0	1/1:1,62:63:99:2162,178,0	1/1:0,60:60:99:2156,179,0	1/1:0,52:52:99:1889,156,0	1/1:1,48:49:99:1755,137,0
Chr3	18387693	.	T	A	24712.5	.	AC=59;AF=0.983;AN=60;BaseQRankSum=1.87;DP=2646;ExcessHet=0.0000;FS=0.000;InbreedingCoeff=0.4652;MLEAC=131;MLEAF=1.00;MQ=60.00;MQRankSum=0.00;QD=37.05;ReadPosRankSum=1.66;SOR=3.353	GT:AD:DP:GQ:PL	1/1:0,22:22:66:863,66,0	1/1:0,24:24:72:929,72,0	./.:0,0:0:0:0,0,0	./.:0,0:0:0:0,0,0	./.:0,0:0:0:0,0,0	./.:0,0:0:0:0,0,0	1/1:0,2:2:6:80,6,0	./.:0,0:0:0:0,0,0	./.:0,0:0:0:0,0,0	1/1:0,45:45:99:1775,135,0	1/1:0,4:4:12:164,12,0	./.:0,0:0:0:0,0,0	1/1:0,47:47:99:1866,141,0	./.:0,0:0:0:0,0,0	1/1:0,6:6:18:230,18,0	./.:0,0:0:0:0,0,0	1/1:0,2:2:6:78,6,0	./.:0,0:0:0:0,0,0	./.:0,0:0:0:0,0,0	./.:0,0:0:0:0,0,0	./.:0,0:0:0:0,0,0	./.:0,0:0:0:0,0,0	./.:0,0:0:0:0,0,0	./.:0,0:0:0:0,0,0	./.:0,0:0:0:0,0,0	./.:0,0:0:0:0,0,0	./.:0,0:0:0:0,0,0	./.:0,0:0:0:0,0,0	1/1:0,6:6:18:229,18,0	./.:0,0:0:0:0,0,0	1/1:0,26:26:78:1031,78,0	1/1:0,2:2:6:78,6,0	1/1:0,44:44:99:1739,132,0	1/1:0,27:27:81:1004,81,0	./.:0,0:0:0:0,0,0	1/1:0,6:6:18:237,18,0	1/1:0,42:42:99:1662,126,0	1/1:0,52:52:99:2082,157,0	./.:0,0:0:0:0,0,0	./.:0,0:0:0:0,0,0	0/1:1,2:3:1:70,0,1	./.:0,0:0:0:0,0,0	1/1:0,8:8:24:317,24,0	1/1:0,26:26:78:1038,78,0	./.:0,0:0:0:0,0,0	./.:0,0:0:0:0,0,0	./.:0,0:0:0:0,0,0	1/1:0,2:2:6:74,6,0	1/1:1,45:46:99:1781,128,0	./.:0,0:0:0:0,0,0	./.:0,0:0:0:0,0,0	1/1:0,30:30:90:1086,90,0	1/1:0,2:2:6:79,6,0	./.:0,0:0:0:0,0,0	./.:0,0:0:0:0,0,0	./.:0,0:0:0:0,0,0	1/1:0,3:3:9:119,9,0	1/1:0,30:30:90:1198,90,0	./.:2,0:2:0:0,0,1	./.:0,0:0:0:0,0,0	./.:0,0:0:0:0,0,0	./.:0,0:0:0:0,0,0	1/1:0,2:2:6:79,6,0	1/1:0,37:37:99:1462,111,0	./.:0,0:0:0:0,0,0	./.:0,0:0:0:0,0,0	1/1:0,2:2:6:80,6,0	1/1:0,52:52:99:2083,157,0	1/1:0,2:2:6:80,6,0	./.:0,0:0:0:0,0,0	./.:0,0:0:0:0,0,0	./.:0,0:0:0:0,0,0	./.:0,0:0:0:0,0,0
Chr3	18387717	.	A	G	29004.5	.	AC=144;AF=0.986;AN=146;BaseQRankSum=1.95;DP=4289;ExcessHet=0.0301;FS=0.000;InbreedingCoeff=-0.0314;MLEAC=144;MLEAF=0.986;MQ=60.00;MQRankSum=0.00;QD=27.21;ReadPosRankSum=0.728;SOR=0.218	GT:AD:DP:GQ:PL	1/1:0,7:7:21:286,21,0	1/1:0,12:12:36:499,36,0	1/1:0,4:4:12:164,12,0	1/1:0,8:8:24:331,24,0	1/1:0,11:11:33:453,33,0	1/1:0,4:4:12:166,12,0	1/1:0,9:9:27:372,27,0	1/1:0,11:11:33:456,33,0	1/1:1,13:14:3:493,3,0	1/1:0,21:21:63:844,63,0	1/1:0,15:15:45:584,45,0	1/1:0,8:8:24:333,24,0	1/1:0,10:10:30:408,30,0	1/1:0,7:7:21:280,21,0	1/1:0,9:9:27:361,27,0	1/1:0,10:10:30:424,30,0	1/1:0,9:9:27:353,27,0	1/1:0,12:12:36:495,36,0	1/1:0,4:4:12:166,12,0	1/1:0,8:8:24:329,24,0	1/1:0,2:2:6:70,6,0	1/1:0,5:5:15:206,15,0	1/1:0,7:7:21:285,21,0	1/1:0,3:3:9:124,9,0	1/1:0,7:7:21:292,21,0	1/1:0,14:14:42:576,42,0	1/1:0,5:5:15:219,15,0	1/1:0,4:4:12:157,12,0	1/1:0,15:15:45:599,45,0	1/1:0,13:13:39:534,39,0	1/1:0,8:8:24:328,24,0	1/1:0,7:7:21:279,21,0	1/1:0,15:15:45:578,45,0	1/1:0,12:12:36:477,36,0	1/1:0,8:8:24:331,24,0	1/1:0,7:7:21:289,21,0	1/1:0,9:9:27:371,27,0	1/1:0,12:12:36:504,36,0	1/1:1,10:11:1:380,1,0	0/1:1,5:6:21:180,0,21	1/1:0,18:18:54:696,54,0	1/1:0,6:6:18:250,18,0	1/1:0,3:3:9:125,9,0	1/1:0,3:3:9:124,9,0	1/1:0,3:3:9:128,9,0	1/1:0,11:11:33:452,33,0	1/1:0,9:9:27:377,27,0	1/1:0,2:2:6:72,6,0	1/1:0,14:14:42:580,42,0	1/1:0,10:10:30:402,30,0	1/1:0,6:6:18:209,18,0	1/1:0,10:10:30:356,30,0	1/1:0,15:15:45:619,45,0	1/1:0,14:14:42:581,42,0	1/1:0,10:10:30:415,30,0	1/1:0,14:14:42:581,42,0	1/1:0,13:13:39:545,39,0	1/1:0,9:9:27:375,27,0	0/1:2,8:10:19:299,0,19	1/1:0,3:3:9:122,9,0	1/1:0,12:12:36:484,36,0	1/1:0,9:9:27:373,27,0	1/1:1,12:13:4:439,4,0	1/1:0,10:10:30:380,30,0	1/1:1,14:15:35:547,35,0	1/1:0,8:8:24:333,24,0	1/1:0,10:10:30:406,30,0	1/1:0,16:16:48:657,48,0	1/1:0,11:11:33:454,33,0	1/1:0,7:7:21:288,21,0	1/1:0,9:9:27:364,27,0	1/1:0,11:11:33:440,33,0	1/1:0,10:10:30:416,30,0
Chr3	18387813	.	T	C	126185	.	AC=146;AF=1.00;AN=146;BaseQRankSum=0.780;DP=7016;ExcessHet=0.0000;FS=0.000;InbreedingCoeff=-0.0000;MLEAC=146;MLEAF=1.00;MQ=60.00;MQRankSum=0.00;QD=29.00;ReadPosRankSum=1.46;SOR=2.544	GT:AD:DP:GQ:PL	1/1:0,39:39:99:1482,116,0	1/1:0,44:44:99:1679,132,0	1/1:0,36:36:99:1415,108,0	1/1:0,42:42:99:1541,125,0	1/1:0,57:57:99:2232,171,0	1/1:0,17:17:51:645,51,0	1/1:0,62:62:99:2424,186,0	1/1:0,40:40:99:1579,120,0	1/1:1,72:73:99:2822,180,0	1/1:0,52:52:99:1939,155,0	1/1:0,57:57:99:2181,170,0	1/1:0,43:43:99:1681,129,0	1/1:1,67:68:99:2539,194,0	1/1:0,51:51:99:1942,153,0	1/1:0,46:46:99:1727,138,0	1/1:0,50:50:99:1917,150,0	1/1:0,43:43:99:1584,128,0	1/1:0,51:51:99:1957,153,0	1/1:0,13:13:39:522,39,0	1/1:0,45:45:99:1719,135,0	1/1:0,28:28:84:950,84,0	1/1:0,36:36:99:1355,107,0	1/1:0,57:57:99:2257,172,0	1/1:0,17:17:51:682,51,0	1/1:0,39:39:99:1441,116,0	1/1:0,39:39:99:1475,117,0	1/1:0,16:16:48:591,48,0	1/1:0,37:37:99:1459,111,0	1/1:0,38:38:99:1352,113,0	1/1:0,49:49:99:1952,147,0	1/1:0,59:59:99:2244,176,0	1/1:0,44:44:99:1659,132,0	1/1:0,49:49:99:1843,146,0	1/1:0,45:45:99:1532,132,0	1/1:0,39:39:99:1515,117,0	1/1:0,11:11:33:443,33,0	1/1:0,33:33:99:1278,99,0	1/1:0,60:60:99:2389,181,0	1/1:0,40:40:99:1516,119,0	1/1:0,54:54:99:2072,161,0	1/1:0,39:39:99:1414,116,0	1/1:1,54:55:99:2039,124,0	1/1:0,12:12:36:471,36,0	1/1:0,32:32:96:1280,96,0	1/1:0,29:29:87:1153,87,0	1/1:0,54:54:99:2132,162,0	1/1:0,51:51:99:1941,153,0	1/1:0,36:36:99:1279,108,0	1/1:0,58:58:99:2182,172,0	1/1:0,53:53:99:2018,159,0	1/1:0,21:21:63:726,63,0	1/1:0,33:33:99:1178,99,0	1/1:0,64:64:99:2503,192,0	1/1:0,66:66:99:2502,197,0	1/1:0,37:37:99:1344,110,0	1/1:0,38:38:99:1450,114,0	1/1:0,78:78:99:3079,234,0	1/1:0,55:55:99:2157,165,0	1/1:1,37:38:74:1434,74,0	1/1:0,23:23:69:916,69,0	1/1:0,50:50:99:1877,149,0	1/1:0,50:50:99:1923,150,0	1/1:0,57:57:99:2033,170,0	1/1:0,43:43:99:1629,129,0	1/1:0,49:49:99:1854,147,0	1/1:0,54:54:99:2051,161,0	1/1:0,49:49:99:1926,147,0	1/1:0,71:71:99:2766,212,0	1/1:0,56:56:99:2195,168,0	1/1:0,40:40:99:1523,119,0	1/1:1,54:55:99:2079,126,0	1/1:0,48:48:99:1845,144,0	1/1:0,52:52:99:2054,156,0
Chr3	18387887	.	T	C	49387.3	.	AC=146;AF=1.00;AN=146;DP=4745;ExcessHet=0.0000;FS=0.000;InbreedingCoeff=-0.0053;MLEAC=146;MLEAF=1.00;MQ=60.00;QD=26.81;SOR=1.466	GT:AD:DP:GQ:PL	1/1:0,8:8:24:325,24,0	1/1:0,24:24:72:992,72,0	1/1:0,19:19:57:774,57,0	1/1:0,6:6:18:250,18,0	1/1:0,16:16:48:649,48,0	1/1:0,6:6:18:241,18,0	1/1:0,21:21:63:866,63,0	1/1:0,18:18:54:747,54,0	1/1:0,21:21:63:834,63,0	1/1:0,20:20:60:788,60,0	1/1:0,22:22:66:891,66,0	1/1:0,11:11:33:453,33,0	1/1:0,22:22:66:874,66,0	1/1:0,18:18:54:712,54,0	1/1:0,18:18:54:715,54,0	1/1:0,24:24:72:977,72,0	1/1:0,10:10:30:388,30,0	1/1:0,8:8:24:316,24,0	1/1:0,3:3:9:125,9,0	1/1:0,16:16:48:645,48,0	1/1:0,12:12:36:425,36,0	1/1:0,10:10:30:404,30,0	1/1:0,17:17:51:672,51,0	1/1:0,2:2:6:84,6,0	1/1:0,13:13:39:528,39,0	1/1:0,14:14:42:576,42,0	1/1:0,2:2:6:79,6,0	1/1:0,6:6:18:241,18,0	1/1:0,17:17:51:637,51,0	1/1:0,21:21:63:867,63,0	1/1:0,14:14:42:563,42,0	1/1:0,12:12:36:459,36,0	1/1:0,18:18:54:706,54,0	1/1:0,14:14:42:559,42,0	1/1:0,14:14:42:551,42,0	1/1:0,4:4:12:162,12,0	1/1:0,26:26:78:1061,78,0	1/1:0,23:23:69:906,69,0	1/1:0,28:28:84:1117,84,0	1/1:0,13:13:39:537,39,0	1/1:0,14:14:42:528,42,0	1/1:0,25:25:75:1004,75,0	1/1:0,8:8:24:331,24,0	1/1:0,15:15:45:626,45,0	1/1:0,19:19:57:771,57,0	1/1:0,23:23:69:948,69,0	1/1:0,14:14:42:584,42,0	1/1:0,13:13:39:487,39,0	1/1:0,26:26:77:1008,77,0	1/1:0,12:12:36:479,36,0	1/1:0,6:6:18:208,18,0	1/1:0,12:12:36:437,36,0	1/1:0,25:25:75:1020,75,0	1/1:0,24:24:72:959,72,0	1/1:0,11:11:33:436,33,0	1/1:0,17:17:51:702,51,0	1/1:0,19:19:57:780,57,0	1/1:0,15:15:45:580,45,0	1/1:0,20:20:60:811,60,0	1/1:0,3:3:9:117,9,0	1/1:0,18:18:54:721,54,0	1/1:0,22:22:66:855,66,0	1/1:0,27:27:81:1050,81,0	1/1:0,25:25:75:993,75,0	1/1:0,25:25:75:971,75,0	1/1:0,22:22:66:918,66,0	1/1:0,34:34:99:1356,102,0	1/1:0,22:22:66:866,66,0	1/1:0,18:18:54:720,54,0	1/1:0,16:16:48:638,48,0	1/1:0,21:21:63:857,63,0	1/1:0,22:22:66:883,66,0	1/1:0,9:9:27:355,27,0
Chr3	18387999	.	T	C	22169.7	.	AC=142;AF=0.986;AN=144;BaseQRankSum=1.38;DP=4185;ExcessHet=0.0305;FS=0.000;InbreedingCoeff=0.0896;MLEAC=144;MLEAF=1.00;MQ=60.00;MQRankSum=0.00;QD=33.20;ReadPosRankSum=0.674;SOR=1.565	GT:AD:DP:GQ:PL	1/1:0,2:2:6:76,6,0	1/1:0,4:4:12:166,12,0	1/1:0,15:15:45:578,45,0	1/1:0,7:7:21:285,21,0	1/1:0,9:9:27:365,27,0	1/1:0,2:2:6:86,6,0	1/1:0,7:7:21:287,21,0	1/1:0,8:8:24:332,24,0	0/1:1,9:10:11:336,0,11	1/1:0,10:10:30:406,30,0	1/1:0,13:13:39:516,39,0	1/1:0,5:5:15:204,15,0	1/1:0,4:4:12:156,12,0	1/1:0,7:7:21:283,21,0	1/1:0,6:6:18:242,18,0	1/1:0,6:6:18:239,18,0	1/1:0,7:7:21:277,21,0	1/1:0,7:7:21:286,21,0	1/1:0,2:2:6:81,6,0	1/1:0,9:9:27:362,27,0	1/1:0,5:5:15:178,15,0	1/1:0,8:8:24:318,24,0	1/1:0,4:4:12:158,12,0	1/1:0,2:2:6:83,6,0	1/1:0,6:6:18:249,18,0	1/1:0,10:10:30:412,30,0	1/1:0,5:5:15:209,15,0	1/1:0,6:6:18:246,18,0	1/1:0,4:4:12:154,12,0	1/1:0,11:11:33:415,33,0	1/1:0,11:11:33:436,33,0	1/1:0,6:6:18:242,18,0	1/1:0,9:9:27:364,27,0	1/1:0,6:6:18:235,18,0	1/1:0,4:4:12:166,12,0	1/1:0,2:2:6:76,6,0	1/1:0,9:9:27:365,27,0	1/1:0,9:9:27:365,27,0	1/1:0,5:5:15:206,15,0	1/1:0,7:7:21:287,21,0	1/1:0,14:14:42:551,42,0	1/1:0,10:10:30:405,30,0	./.:0,0:0:0:0,0,0	1/1:0,4:4:12:167,12,0	1/1:0,7:7:21:293,21,0	1/1:0,13:13:39:544,39,0	1/1:0,3:3:9:122,9,0	1/1:0,4:4:12:155,12,0	1/1:0,4:4:12:162,12,0	1/1:0,7:7:21:284,21,0	1/1:0,4:4:12:142,12,0	1/1:0,8:8:24:293,24,0	1/1:0,16:16:48:641,48,0	1/1:0,12:12:36:495,36,0	0/1:2,2:4:37:67,0,37	1/1:0,3:3:9:125,9,0	1/1:0,8:8:24:333,24,0	1/1:0,9:9:27:345,27,0	1/1:0,9:9:27:367,27,0	1/1:0,4:4:12:160,12,0	1/1:0,11:11:33:451,33,0	1/1:0,10:10:30:410,30,0	1/1:0,12:12:36:475,36,0	1/1:0,7:7:21:284,21,0	1/1:0,8:8:24:320,24,0	1/1:0,8:8:24:326,24,0	1/1:0,7:7:21:286,21,0	1/1:0,11:11:33:415,33,0	1/1:0,8:8:24:327,24,0	1/1:0,10:10:30:408,30,0	1/1:0,9:9:27:339,27,0	1/1:0,2:2:6:81,6,0	1/1:0,3:3:9:123,9,0
Chr3	18388118	.	C	G	190506	.	AC=146;AF=1.00;AN=146;BaseQRankSum=-9.700e-01;DP=8666;ExcessHet=0.0000;FS=0.000;InbreedingCoeff=-0.0000;MLEAC=146;MLEAF=1.00;MQ=60.00;MQRankSum=0.00;QD=27.18;ReadPosRankSum=1.54;SOR=0.638	GT:AD:DP:GQ:PL	1/1:0,55:55:99:2041,163,0	1/1:0,66:66:99:2745,199,0	1/1:0,48:48:99:1869,143,0	1/1:0,58:58:99:2404,175,0	1/1:0,64:64:99:2574,192,0	1/1:0,12:12:36:489,36,0	1/1:0,65:65:99:2650,195,0	1/1:0,65:65:99:2730,196,0	1/1:0,109:109:99:4264,324,0	1/1:0,87:87:99:3437,261,0	1/1:0,97:97:99:3853,290,0	1/1:0,74:74:99:3010,222,0	1/1:0,88:88:99:3406,262,0	1/1:0,52:52:99:2104,157,0	1/1:0,70:70:99:2742,210,0	1/1:0,72:72:99:2972,216,0	1/1:0,70:70:99:2696,210,0	1/1:0,71:71:99:2848,213,0	1/1:0,19:19:57:757,57,0	1/1:0,57:57:99:2262,170,0	1/1:0,45:45:99:1589,135,0	1/1:0,56:56:99:2176,167,0	1/1:0,61:61:99:2394,183,0	1/1:0,26:26:78:1037,78,0	1/1:0,56:56:99:2267,168,0	1/1:0,45:45:99:1801,135,0	1/1:0,24:24:72:1019,72,0	1/1:0,44:44:99:1801,132,0	1/1:0,71:73:99:2724,212,0	1/1:0,71:71:99:2876,213,0	1/1:0,64:64:99:2478,191,0	1/1:0,74:74:99:2911,222,0	1/1:0,74:74:99:2852,221,0	1/1:0,81:81:99:3138,242,0	1/1:0,76:76:99:3154,228,0	1/1:0,23:23:69:894,69,0	1/1:0,72:72:99:2897,216,0	1/1:0,80:80:99:3275,239,0	1/1:0,61:61:99:2499,184,0	1/1:0,51:51:99:2037,152,0	1/1:0,71:71:99:2735,212,0	1/1:0,83:83:99:3230,247,0	1/1:0,11:11:32:398,32,0	1/1:0,50:50:99:1993,149,0	1/1:0,50:50:99:1942,148,0	1/1:0,69:69:99:2820,207,0	1/1:0,77:77:99:3113,230,0	1/1:0,52:52:99:1942,156,0	1/1:0,82:82:99:3272,245,0	1/1:0,84:84:99:3325,252,0	1/1:0,46:46:99:1593,138,0	1/1:0,66:66:99:2286,196,0	1/1:0,79:79:99:3195,237,0	1/1:0,72:72:99:2942,217,0	1/1:0,69:69:99:2752,207,0	1/1:1,72:73:99:2785,175,0	1/1:0,129:129:99:5163,386,0	1/1:0,66:66:99:2735,198,0	1/1:0,70:70:99:2767,209,0	1/1:0,38:38:99:1566,114,0	1/1:0,62:62:99:2455,186,0	1/1:0,82:82:99:3324,245,0	1/1:0,54:54:99:2095,162,0	1/1:0,91:91:99:3587,272,0	1/1:0,77:77:99:2981,231,0	1/1:0,77:77:99:3107,231,0	1/1:0,90:90:99:3559,270,0	1/1:0,97:97:99:3953,291,0	1/1:0,74:74:99:2939,222,0	1/1:0,71:71:99:2882,213,0	1/1:0,74:74:99:3006,222,0	1/1:0,64:64:99:2586,192,0	1/1:0,52:52:99:2106,156,0
Chr3	18388164	.	A	C	133809	.	AC=146;AF=1.00;AN=146;BaseQRankSum=1.80;DP=9900;ExcessHet=0.0000;FS=0.000;InbreedingCoeff=-0.0002;MLEAC=146;MLEAF=1.00;MQ=60.00;MQRankSum=0.00;QD=27.63;ReadPosRankSum=-4.260e-01;SOR=0.694	GT:AD:DP:GQ:PL	1/1:1,41:42:99:1579,116,0	1/1:0,56:56:99:2258,169,0	1/1:0,40:40:99:1534,120,0	1/1:0,41:41:99:1665,123,0	1/1:0,44:44:99:1776,132,0	1/1:0,8:8:24:334,24,0	1/1:0,45:45:99:1815,135,0	1/1:0,43:43:99:1742,129,0	1/1:0,65:65:99:2583,196,0	1/1:0,71:71:99:2811,213,0	1/1:0,58:58:99:2292,175,0	1/1:0,54:54:99:2183,163,0	1/1:0,64:64:99:2491,192,0	1/1:1,52:53:99:2033,122,0	1/1:1,44:45:97:1717,97,0	1/1:0,42:42:99:1616,125,0	1/1:0,44:44:99:1670,132,0	1/1:1,43:44:93:1693,93,0	1/1:0,10:10:30:398,30,0	1/1:0,26:26:78:1044,78,0	1/1:0,40:40:99:1450,120,0	1/1:0,51:51:99:2021,153,0	1/1:0,43:43:99:1684,129,0	1/1:0,9:9:27:359,27,0	1/1:0,47:47:99:1905,141,0	1/1:0,50:50:99:2020,150,0	1/1:1,13:14:32:512,32,0	1/1:0,33:33:99:1317,99,0	1/1:1,48:49:99:1838,109,0	1/1:0,70:70:99:2795,211,0	1/1:0,53:53:99:2092,159,0	1/1:0,47:47:99:1813,141,0	1/1:0,58:58:99:2320,175,0	1/1:0,56:56:99:2190,169,0	1/1:0,41:41:99:1660,123,0	1/1:0,17:17:51:657,51,0	1/1:0,55:55:99:2205,166,0	1/1:0,60:60:99:2432,181,0	1/1:0,52:52:99:2021,156,0	1/1:0,54:54:99:2119,162,0	1/1:0,34:34:99:1319,102,0	1/1:3,60:63:99:2273,99,0	1/1:0,6:6:18:236,18,0	1/1:0,34:34:99:1365,102,0	1/1:0,36:36:99:1370,108,0	1/1:0,66:66:99:2673,199,0	1/1:0,43:43:99:1727,129,0	1/1:0,36:36:99:1353,108,0	1/1:0,62:62:99:2493,187,0	1/1:0,52:52:99:2088,157,0	1/1:0,24:24:72:861,72,0	1/1:0,54:54:99:2013,163,0	1/1:0,66:66:99:2608,198,0	1/1:1,56:57:99:2214,133,0	1/1:0,38:38:99:1497,114,0	1/1:0,63:63:99:2513,189,0	1/1:0,55:55:99:2174,165,0	1/1:0,39:39:99:1528,117,0	1/1:0,43:43:99:1709,129,0	1/1:0,24:24:72:953,72,0	1/1:0,40:40:99:1564,120,0	1/1:0,60:60:99:2403,181,0	1/1:1,52:53:99:2032,150,0	1/1:0,51:51:99:2023,153,0	1/1:0,53:53:99:2068,159,0	1/1:0,38:38:99:1497,114,0	1/1:0,67:67:99:2614,201,0	1/1:0,70:70:99:2788,210,0	1/1:0,60:60:99:2351,180,0	1/1:1,38:39:99:1471,107,0	1/1:0,68:68:99:2735,205,0	1/1:0,40:40:99:1609,120,0	1/1:0,34:34:99:1343,102,0
Chr3	18388339	.	A	C	270265	.	AC=146;AF=1.00;AN=146;BaseQRankSum=0.250;DP=11857;ExcessHet=0.0000;FS=0.000;InbreedingCoeff=-0.0000;MLEAC=146;MLEAF=1.00;MQ=60.00;MQRankSum=0.00;QD=33.19;ReadPosRankSum=1.38;SOR=0.703	GT:AD:DP:GQ:PL	1/1:0,75:75:99:3025,226,0	1/1:0,66:66:99:2684,199,0	1/1:0,106:106:99:4223,319,0	1/1:0,80:80:99:3256,241,0	1/1:0,114:114:99:4578,343,0	1/1:0,27:27:81:1071,81,0	1/1:0,107:107:99:4357,322,0	1/1:0,93:93:99:3794,279,0	1/1:0,160:160:99:6468,482,0	1/1:0,147:147:99:5751,442,0	1/1:0,146:146:99:5913,439,0	1/1:0,118:118:99:4848,355,0	1/1:0,132:132:99:5283,397,0	1/1:0,82:82:99:3206,247,0	1/1:0,103:103:99:4021,310,0	1/1:0,82:82:99:3325,247,0	1/1:0,79:79:99:3001,237,0	1/1:0,92:92:99:3718,276,0	1/1:0,18:18:54:708,54,0	1/1:0,72:72:99:2857,217,0	1/1:0,53:53:99:1849,159,0	1/1:0,93:93:99:3738,279,0	1/1:0,92:92:99:3650,277,0	1/1:0,41:41:99:1645,123,0	1/1:0,82:82:99:3345,247,0	1/1:0,77:77:99:3149,232,0	1/1:1,28:29:46:1101,46,0	1/1:0,53:53:99:2107,160,0	1/1:0,111:111:99:4346,334,0	1/1:1,100:101:99:4022,295,0	1/1:0,86:86:99:3371,258,0	1/1:0,92:92:99:3606,277,0	1/1:0,106:106:99:4152,319,0	1/1:0,106:106:99:4099,319,0	1/1:0,88:88:99:3631,265,0	1/1:0,33:33:99:1294,99,0	1/1:0,100:100:99:4014,301,0	1/1:0,146:146:99:5938,439,0	1/1:0,101:101:99:4092,304,0	1/1:0,81:81:99:3291,244,0	1/1:0,75:75:99:2970,226,0	1/1:0,90:90:99:3584,271,0	1/1:0,13:13:39:530,39,0	1/1:0,69:69:99:2842,208,0	1/1:0,65:65:99:2639,196,0	1/1:0,86:86:99:3504,259,0	1/1:0,86:86:99:3508,259,0	1/1:0,61:61:99:2242,184,0	1/1:1,137:138:99:5515,374,0	1/1:0,104:104:99:4063,313,0	1/1:0,53:53:99:1844,159,0	1/1:0,92:92:99:3360,277,0	1/1:0,141:141:99:5665,424,0	1/1:0,120:122:99:4737,361,0	1/1:0,80:80:99:3122,240,0	1/1:0,110:110:99:4511,331,0	1/1:0,143:143:99:5712,430,0	1/1:0,89:89:99:3654,268,0	1/1:0,109:109:99:4402,328,0	1/1:0,59:59:99:2341,178,0	1/1:0,95:95:99:3751,286,0	1/1:0,110:110:99:4429,331,0	1/1:0,110:110:99:4250,331,0	1/1:0,111:111:99:4412,334,0	1/1:0,90:90:99:3501,271,0	1/1:0,97:97:99:3975,292,0	1/1:0,128:128:99:5057,385,0	1/1:0,143:143:99:5841,430,0	1/1:0,129:129:99:5205,388,0	1/1:0,89:89:99:3530,268,0	1/1:0,122:122:99:4950,367,0	1/1:0,88:88:99:3480,265,0	1/1:0,72:72:99:2912,217,0
Chr3	18388419	.	C	A	111862	.	AC=146;AF=1.00;AN=146;BaseQRankSum=-1.709e+00;DP=10140;ExcessHet=0.0000;FS=0.000;InbreedingCoeff=-0.0003;MLEAC=146;MLEAF=1.00;MQ=60.00;MQRankSum=0.00;QD=28.92;ReadPosRankSum=1.74;SOR=0.894	GT:AD:DP:GQ:PL	1/1:0,50:50:99:1839,150,0	1/1:0,53:53:99:2035,159,0	1/1:0,27:27:80:964,80,0	1/1:0,32:32:96:1222,96,0	1/1:0,40:40:99:1520,120,0	1/1:0,6:6:18:224,18,0	1/1:0,40:40:99:1484,120,0	1/1:0,36:36:99:1326,108,0	1/1:0,54:54:99:2031,162,0	1/1:0,72:72:99:2560,216,0	1/1:0,46:46:99:1735,138,0	1/1:0,43:43:99:1602,129,0	1/1:0,84:84:99:3113,253,0	1/1:0,35:35:99:1280,105,0	1/1:0,47:47:99:1720,141,0	1/1:0,32:32:96:1205,96,0	1/1:0,37:37:99:1313,111,0	1/1:0,46:46:99:1717,138,0	1/1:0,5:5:15:185,15,0	1/1:0,20:20:60:742,60,0	1/1:0,26:26:78:861,78,0	1/1:0,22:22:66:819,66,0	1/1:0,43:43:99:1578,129,0	1/1:0,9:9:27:342,27,0	1/1:0,28:28:84:1045,84,0	1/1:0,39:39:99:1462,117,0	1/1:0,13:13:39:499,39,0	1/1:0,19:19:57:704,57,0	1/1:0,36:36:99:1288,108,0	1/1:0,41:41:99:1522,123,0	1/1:0,53:53:99:1954,159,0	1/1:0,35:35:99:1267,105,0	1/1:0,67:67:99:2480,202,0	1/1:0,63:63:99:2260,189,0	1/1:0,35:35:99:1322,105,0	1/1:0,17:17:51:621,51,0	1/1:0,52:52:99:1930,156,0	1/1:0,72:72:99:2761,217,0	1/1:0,46:46:99:1742,138,0	1/1:0,34:34:99:1269,102,0	1/1:0,39:39:99:1438,117,0	1/1:0,47:47:99:1743,141,0	1/1:0,18:18:54:674,54,0	1/1:0,46:46:99:1695,138,0	1/1:0,16:16:48:607,48,0	1/1:0,36:36:99:1389,108,0	1/1:1,39:40:78:1403,78,0	1/1:0,27:27:81:916,81,0	1/1:0,63:63:99:2346,190,0	1/1:0,47:47:99:1725,141,0	1/1:0,24:24:72:766,72,0	1/1:0,58:58:99:1941,174,0	1/1:0,47:47:99:1775,141,0	1/1:0,52:52:99:1921,156,0	1/1:0,41:41:99:1502,123,0	1/1:0,46:46:99:1686,138,0	1/1:0,52:52:99:1964,156,0	1/1:0,26:26:78:984,78,0	1/1:0,33:33:99:1220,99,0	1/1:0,17:17:51:650,51,0	1/1:0,39:39:99:1445,117,0	1/1:0,41:41:99:1529,123,0	1/1:0,43:43:99:1527,129,0	1/1:0,76:76:99:2787,228,0	1/1:0,38:38:99:1388,114,0	1/1:0,41:41:99:1531,123,0	1/1:0,49:49:99:1810,147,0	1/1:0,103:103:99:3859,310,0	1/1:0,36:36:99:1298,108,0	1/1:0,39:39:99:1436,117,0	1/1:0,58:58:99:2148,175,0	1/1:0,50:50:99:1850,150,0	1/1:0,45:45:99:1666,135,0
Chr3	18388463	.	C	G	88591.4	.	AC=110;AF=0.753;AN=146;BaseQRankSum=-3.206e+00;DP=8476;ExcessHet=0.0000;FS=20.285;InbreedingCoeff=0.8521;MLEAC=110;MLEAF=0.753;MQ=60.00;MQRankSum=0.00;QD=26.75;ReadPosRankSum=2.62;SOR=3.372	GT:AD:DP:GQ:PL	0/0:87,0:87:99:0,120,1800	0/0:86,0:86:99:0,105,1575	1/1:0,54:54:99:2071,163,0	1/1:0,53:53:99:2017,159,0	1/1:0,40:40:99:1544,120,0	1/1:0,9:9:27:349,27,0	1/1:0,43:43:99:1652,129,0	1/1:0,50:50:99:1958,150,0	1/1:0,58:58:99:2238,175,0	0/0:122,0:122:99:0,120,1800	1/1:0,57:57:99:2204,172,0	1/1:1,65:66:99:2490,159,0	0/0:134,0:134:99:0,120,1800	1/1:0,30:30:90:1117,90,0	0/1:15,35:50:99:1128,0,413	1/1:0,42:42:99:1625,126,0	1/1:0,30:30:90:1092,90,0	1/1:0,36:36:99:1366,108,0	1/1:0,6:6:18:233,18,0	1/1:0,22:22:66:827,66,0	1/1:0,30:30:90:995,90,0	1/1:0,34:34:99:1307,102,0	1/1:0,55:55:99:2090,166,0	1/1:0,13:13:39:503,39,0	1/1:0,39:39:99:1497,117,0	1/1:0,35:35:99:1381,105,0	0/1:13,14:27:99:460,0,420	1/1:0,31:31:93:1160,93,0	0/1:25,44:69:99:1410,0,719	1/1:0,49:49:99:1840,147,0	0/1:124,11:135:24:24,0,4216	1/1:0,38:38:99:1429,114,0	0/0:116,0:116:99:0,120,1800	0/0:106,0:106:99:0,120,1800	1/1:0,62:62:99:2422,187,0	0/0:34,0:34:99:0,99,1268	0/0:90,0:90:99:0,120,1800	0/0:122,0:122:99:0,120,1800	1/1:0,38:38:99:1474,114,0	1/1:0,31:31:93:1169,93,0	1/1:0,39:39:99:1471,117,0	1/1:0,47:47:99:1796,141,0	0/0:35,0:35:66:0,66,1221	0/0:73,0:73:99:0,105,1575	1/1:0,29:29:87:1120,87,0	1/1:0,60:60:99:2299,181,0	1/1:0,36:36:99:1376,108,0	1/1:0,24:24:72:857,72,0	0/0:113,0:113:99:0,120,1800	1/1:0,48:48:99:1804,144,0	1/1:0,19:19:57:639,57,0	0/0:95,0:95:99:0,111,1665	1/1:0,63:63:99:2420,190,0	1/1:0,75:75:99:2833,226,0	1/1:0,38:38:99:1434,114,0	1/1:0,47:47:99:1849,141,0	1/1:0,58:58:99:2238,175,0	0/0:66,0:66:99:0,120,1800	1/1:0,48:48:99:1843,144,0	1/1:0,32:32:96:1215,96,0	1/1:0,57:57:99:2139,172,0	1/1:0,39:39:99:1461,117,0	1/1:0,42:42:99:1585,126,0	0/0:119,0:119:99:0,120,1800	1/1:0,53:53:99:1980,159,0	1/1:0,53:53:99:2055,159,0	1/1:0,53:53:99:1969,159,0	0/0:153,0:153:99:0,120,1800	1/1:0,47:47:99:1748,141,0	1/1:0,43:43:99:1617,129,0	1/1:0,58:58:99:2184,174,0	1/1:0,46:46:99:1719,138,0	1/1:0,37:37:99:1440,111,0
Chr3	18388573	.	C	T	34812.7	.	AC=33;AF=0.226;AN=146;BaseQRankSum=-1.824e+00;DP=6960;ExcessHet=0.0000;FS=57.986;InbreedingCoeff=0.8029;MLEAC=33;MLEAF=0.226;MQ=60.00;MQRankSum=0.00;QD=33.19;ReadPosRankSum=0.074;SOR=3.971	GT:AD:DP:GQ:PL	1/1:1,53:54:99:2076,123,0	1/1:0,44:44:99:1785,132,0	0/0:104,0:104:99:0,120,1800	0/0:82,0:82:57:0,57,855	0/0:90,0:90:99:0,120,1800	0/0:35,0:35:54:0,54,810	0/0:99,0:99:96:0,96,1440	0/0:100,0:100:99:0,99,1485	0/0:108,0:108:99:0,120,1800	1/1:0,87:87:99:3401,262,0	0/0:102,0:102:87:0,87,1305	0/0:107,0:107:69:0,69,1035	1/1:0,65:65:99:2568,196,0	0/0:70,0:70:60:0,60,900	0/1:79,8:87:49:49,0,2877	0/0:89,0:89:93:0,93,1395	0/0:78,0:78:87:0,87,1305	0/0:85,0:85:81:0,81,1215	0/0:13,0:13:15:0,15,225	0/0:59,0:59:66:0,66,990	0/0:42,0:42:27:0,27,405	0/0:84,0:84:99:0,114,1710	0/0:105,0:105:99:0,108,1620	0/0:38,0:38:24:0,24,360	0/0:90,0:90:93:0,93,1395	0/0:68,0:68:63:0,63,945	0/1:30,5:35:99:103,0,1079	0/0:61,0:61:84:0,84,1260	0/0:97,8:105:33:0,33,3523	0/0:99,0:99:99:0,120,1800	0/1:15,41:56:99:1446,0,389	0/0:71,0:71:69:0,69,1035	1/1:0,59:59:99:2275,177,0	1/1:0,60:60:99:2333,181,0	0/0:107,0:107:93:0,93,1395	1/1:0,22:22:66:850,66,0	1/1:0,46:46:99:1853,138,0	1/1:0,74:74:99:3010,223,0	0/0:88,0:88:99:0,120,1800	0/0:75,0:75:93:0,93,1395	0/0:95,0:95:87:0,87,1305	0/0:97,0:97:99:0,102,1530	0/1:4,6:10:99:210,0,144	0/1:14,31:45:99:1093,0,403	0/0:79,0:79:99:0,120,1800	0/0:110,0:110:99:0,117,1755	0/0:88,0:88:69:0,69,1035	0/0:66,0:66:99:0,108,1620	1/1:0,66:66:99:2637,198,0	0/0:89,0:89:81:0,81,1215	0/0:41,0:41:42:0,42,630	1/1:0,41:41:99:1478,123,0	0/0:113,0:113:99:0,120,1800	0/0:125,0:125:99:0,108,1620	0/0:79,0:79:99:0,99,1485	0/0:86,0:86:87:0,87,1305	0/0:109,0:109:99:0,120,1800	1/1:0,67:67:99:2720,202,0	0/0:98,0:98:99:0,114,1710	0/0:46,0:46:33:0,33,495	0/0:98,0:98:69:0,69,1035	0/0:90,0:90:99:0,111,1665	0/0:75,0:75:96:0,96,1440	1/1:0,50:50:99:1959,150,0	0/0:103,0:103:99:0,120,1800	0/0:78,0:78:72:0,72,1080	0/0:109,0:109:69:0,69,1035	1/1:2,79:81:99:3140,194,0	0/0:97,0:97:99:0,120,1800	0/0:92,0:92:81:0,81,1215	0/0:107,0:107:99:0,120,1800	0/0:96,0:96:99:0,102,1530	0/0:87,0:87:93:0,93,1395
Chr3	18388574	.	G	A	66679.6	.	AC=111;AF=0.760;AN=146;BaseQRankSum=-1.413e+00;DP=6843;ExcessHet=0.0000;FS=14.832;InbreedingCoeff=0.8040;MLEAC=111;MLEAF=0.760;MQ=60.00;MQRankSum=0.00;QD=30.98;ReadPosRankSum=1.00;SOR=3.670	GT:AD:DP:GQ:PL	0/0:67,0:67:99:0,120,1800	0/0:44,0:44:99:0,108,1620	1/1:0,44:44:99:1738,132,0	1/1:0,19:19:57:738,57,0	1/1:0,42:42:99:1722,126,0	1/1:0,18:18:54:739,54,0	1/1:0,32:32:96:1298,96,0	1/1:0,33:33:99:1325,99,0	1/1:0,48:48:99:1911,144,0	0/0:79,0:79:99:0,105,1575	1/1:0,29:29:87:1150,87,0	1/1:0,24:24:72:949,72,0	0/0:75,0:75:99:0,120,1800	1/1:0,20:20:60:747,60,0	0/1:9,27:36:99:931,0,289	1/1:1,30:31:53:1184,53,0	1/1:0,29:29:87:1133,87,0	1/1:0,27:27:81:1078,81,0	1/1:0,5:5:15:202,15,0	1/1:0,22:22:66:872,66,0	1/1:0,9:9:27:329,27,0	1/1:0,38:38:99:1528,114,0	1/1:0,36:36:99:1450,108,0	1/1:0,8:8:24:311,24,0	1/1:2,32:34:52:1219,52,0	1/1:0,21:21:63:846,63,0	0/1:7,14:21:99:493,0,237	1/1:0,28:28:84:1093,84,0	0/1:10,31:41:99:1071,0,312	1/1:0,39:39:99:1562,117,0	0/0:52,4:56:7:0,7,2082	1/1:0,23:23:69:884,69,0	0/0:80,0:80:99:0,120,1800	0/0:61,0:61:99:0,120,1800	1/1:0,31:31:93:1221,93,0	0/0:28,0:28:72:0,72,1080	0/0:55,0:55:99:0,120,1800	0/0:83,0:83:99:0,120,1800	1/1:0,45:45:99:1841,135,0	1/1:0,31:31:93:1255,93,0	1/1:1,31:32:56:1137,56,0	1/1:0,34:34:99:1370,102,0	0/1:8,3:11:87:87,0,313	0/1:41,6:47:99:101,0,1578	1/1:0,40:40:99:1660,120,0	1/1:0,39:39:99:1561,117,0	1/1:0,24:24:72:971,72,0	1/1:0,36:36:99:1307,108,0	0/0:82,0:82:99:0,120,1800	1/1:0,27:27:81:1046,81,0	1/1:0,14:14:42:490,42,0	0/0:52,0:52:99:0,120,1800	1/1:0,53:53:99:2057,159,0	1/1:0,36:36:99:1386,108,0	1/1:0,34:34:99:1326,102,0	1/1:0,29:29:87:1148,87,0	1/1:0,49:49:99:1938,147,0	0/0:77,0:77:99:0,120,1800	1/1:0,39:39:99:1498,117,0	1/1:0,11:11:33:404,33,0	1/1:0,23:23:69:931,69,0	1/1:0,37:37:99:1448,111,0	1/1:0,33:33:99:1293,99,0	0/0:63,0:63:99:0,120,1800	1/1:0,40:40:99:1564,120,0	1/1:0,25:25:75:1017,75,0	1/1:0,24:24:72:931,72,0	0/0:87,0:87:99:0,120,1800	1/1:0,43:43:99:1690,129,0	1/1:0,27:27:81:1051,81,0	1/1:0,40:40:99:1621,120,0	1/1:0,34:34:99:1334,102,0	1/1:1,30:31:53:1032,53,0
Chr3	18388609	.	T	C	46227.5	.	AC=146;AF=1.00;AN=146;DP=6121;ExcessHet=0.0000;FS=0.000;InbreedingCoeff=-0.0057;MLEAC=146;MLEAF=1.00;MQ=60.00;QD=32.51;SOR=2.522	GT:AD:DP:GQ:PL	1/1:0,27:27:80:1018,80,0	1/1:0,16:16:48:641,48,0	1/1:0,21:21:63:815,63,0	1/1:0,12:12:36:493,36,0	1/1:0,10:10:30:403,30,0	1/1:0,2:2:6:82,6,0	1/1:0,14:14:42:562,42,0	1/1:0,14:14:42:566,42,0	1/1:0,19:19:57:743,57,0	1/1:0,35:35:99:1328,105,0	1/1:0,14:14:42:563,42,0	1/1:0,9:9:27:370,27,0	1/1:0,26:26:78:1024,78,0	1/1:0,8:8:24:314,24,0	1/1:0,15:15:44:528,44,0	1/1:0,21:21:63:835,63,0	1/1:0,13:13:39:491,39,0	1/1:0,8:8:24:326,24,0	1/1:0,2:2:6:82,6,0	1/1:0,7:7:21:283,21,0	1/1:0,10:10:30:351,30,0	1/1:0,12:12:36:473,36,0	1/1:0,16:16:48:648,48,0	1/1:0,3:3:9:113,9,0	1/1:0,11:11:33:441,33,0	1/1:0,9:9:27:369,27,0	1/1:0,9:9:27:371,27,0	1/1:0,8:8:24:326,24,0	1/1:0,9:9:27:353,27,0	1/1:0,13:13:39:528,39,0	1/1:0,14:14:42:529,42,0	1/1:0,15:15:45:584,45,0	1/1:0,31:31:93:1249,93,0	1/1:0,19:19:57:734,57,0	1/1:0,7:7:21:288,21,0	1/1:0,7:7:21:272,21,0	1/1:0,19:19:57:765,57,0	1/1:0,31:31:93:1240,93,0	1/1:0,11:11:32:372,32,0	1/1:0,10:10:30:407,30,0	1/1:0,20:20:60:769,60,0	1/1:0,15:15:45:610,45,0	1/1:0,4:4:12:162,12,0	1/1:0,11:11:33:441,33,0	1/1:0,33:33:99:1377,99,0	1/1:0,23:23:69:936,69,0	1/1:0,15:15:45:611,45,0	1/1:0,9:9:27:326,27,0	1/1:0,25:25:75:1014,75,0	1/1:0,11:11:33:428,33,0	1/1:0,12:12:36:412,36,0	1/1:0,19:19:57:682,57,0	1/1:0,18:18:54:728,54,0	1/1:0,19:19:57:770,57,0	1/1:0,17:17:51:679,51,0	1/1:0,15:15:45:604,45,0	1/1:0,24:24:72:964,72,0	1/1:0,20:20:60:792,60,0	1/1:0,11:11:33:431,33,0	1/1:0,2:2:6:82,6,0	1/1:0,14:14:42:556,42,0	1/1:0,11:11:31:410,31,0	1/1:0,21:21:63:811,63,0	1/1:0,27:27:81:1062,81,0	1/1:0,15:15:45:589,45,0	1/1:0,15:15:45:617,45,0	1/1:0,21:21:63:850,63,0	1/1:0,49:49:99:1868,146,0	1/1:0,24:24:72:975,72,0	1/1:0,10:10:30:401,30,0	1/1:0,16:16:48:647,48,0	1/1:0,17:17:51:687,51,0	1/1:0,9:9:27:365,27,0
Chr3	18388631	.	C	CT	55.11	.	AC=1;AF=6.849e-03;AN=146;BaseQRankSum=-1.203e+00;DP=4560;ExcessHet=0.0000;FS=0.000;InbreedingCoeff=-0.0069;MLEAC=1;MLEAF=6.849e-03;MQ=60.00;MQRankSum=0.00;QD=2.04;ReadPosRankSum=-1.200e-02;SOR=0.634	GT:AD:DP:GQ:PL	0/0:78,0:78:99:0,120,1800	0/0:65,0:65:99:0,120,1800	0/0:72,0:72:99:0,120,1800	0/0:62,0:62:99:0,120,1800	0/0:60,0:60:99:0,120,1800	0/0:27,0:27:81:0,81,1047	0/0:64,0:64:99:0,120,1800	0/0:65,0:65:99:0,120,1800	0/0:69,0:69:99:0,120,1800	0/0:85,0:85:99:0,120,1800	0/0:64,5:69:52:0,52,1838	0/0:59,0:59:99:0,120,1800	0/0:76,0:76:99:0,120,1800	0/0:52,0:52:99:0,120,1800	0/0:65,0:65:99:0,120,1800	0/0:71,0:71:99:0,120,1800	0/0:63,0:63:99:0,120,1800	0/0:58,0:58:99:0,120,1800	0/0:12,0:12:36:0,36,417	0/0:51,0:51:99:0,120,1800	0/0:43,0:43:99:0,107,1572	0/0:61,0:61:99:0,120,1800	0/0:66,0:66:99:0,120,1800	0/0:21,0:21:63:0,63,786	0/0:61,0:61:99:0,120,1800	0/0:53,0:53:99:0,120,1800	0/0:39,3:42:33:0,33,1120	0/0:55,0:55:99:0,120,1800	0/0:59,0:59:99:0,120,1800	0/0:63,0:63:99:0,120,1800	0/0:64,0:64:99:0,120,1800	0/0:65,0:65:99:0,120,1800	0/0:82,0:82:99:0,120,1800	0/0:69,0:69:99:0,120,1800	0/0:57,0:57:99:0,120,1800	0/0:33,0:33:99:0,99,1243	0/0:69,0:69:99:0,120,1800	0/0:81,0:81:99:0,120,1800	0/0:63,5:68:49:0,49,1807	0/0:59,0:59:99:0,120,1800	0/0:70,0:70:99:0,120,1800	0/0:65,0:65:99:0,120,1800	0/1:22,5:27:74:74,0,603	0/0:59,0:59:99:0,120,1800	0/0:83,0:83:99:0,120,1800	0/0:73,0:73:99:0,120,1800	0/0:64,0:64:99:0,120,1800	0/0:59,0:59:99:0,120,1800	0/0:76,0:76:99:0,120,1800	0/0:61,0:61:99:0,120,1800	0/0:44,0:44:99:0,114,1710	0/0:67,0:67:99:0,120,1800	0/0:68,0:68:99:0,120,1800	0/0:69,0:69:99:0,120,1800	0/0:67,0:67:99:0,120,1800	0/0:65,0:65:99:0,120,1800	0/0:74,0:74:99:0,120,1800	0/0:70,0:70:99:0,120,1800	0/0:61,0:61:99:0,120,1800	0/0:34,0:34:99:0,102,1271	0/0:64,0:64:99:0,120,1800	0/0:61,0:61:99:0,120,1800	0/0:71,0:71:99:0,120,1800	0/0:77,0:77:99:0,120,1800	0/0:65,0:65:99:0,120,1800	0/0:65,0:65:99:0,120,1800	0/0:71,0:71:99:0,120,1800	0/0:99,0:99:99:0,120,1800	0/0:74,0:74:99:0,120,1800	0/0:62,5:67:46:0,46,1776	0/0:66,0:66:99:0,120,1800	0/0:67,0:67:99:0,120,1800	0/0:59,0:59:99:0,120,1800
Chr3	18388678	.	C	G	6822.25	.	AC=89;AF=0.989;AN=90;BaseQRankSum=-1.282e+00;DP=3131;ExcessHet=0.0000;FS=0.000;InbreedingCoeff=0.3927;MLEAC=136;MLEAF=1.00;MQ=60.00;MQRankSum=0.00;QD=24.34;ReadPosRankSum=1.28;SOR=2.055	GT:AD:DP:GQ:PL	./.:1,0:1:0:0,0,0	1/1:0,8:8:24:323,24,0	1/1:0,2:2:6:83,6,0	0/1:1,4:5:28:148,0,28	1/1:0,2:2:6:83,6,0	./.:0,0:0:0:0,0,0	./.:0,0:0:0:0,0,0	1/1:0,3:3:9:122,9,0	./.:1,0:1:0:0,0,0	1/1:0,3:3:9:120,9,0	1/1:0,2:2:6:76,6,0	1/1:0,2:2:6:81,6,0	1/1:0,2:2:6:82,6,0	1/1:0,2:2:6:83,6,0	1/1:0,6:6:18:243,18,0	1/1:0,2:2:6:64,6,0	1/1:0,3:3:9:118,9,0	1/1:0,2:2:6:82,6,0	./.:1,0:1:0:0,0,0	1/1:0,2:2:6:83,6,0	1/1:0,2:2:6:72,6,0	./.:1,0:1:0:0,0,0	1/1:0,3:3:9:122,9,0	./.:1,0:1:0:0,0,0	1/1:0,3:3:9:124,9,0	1/1:0,2:2:6:82,6,0	./.:2,0:2:0:0,0,0	./.:0,0:0:0:0,0,0	1/1:0,2:2:6:80,6,0	./.:1,0:1:0:0,0,0	1/1:0,3:3:9:120,9,0	1/1:0,2:2:6:80,6,0	1/1:0,3:3:9:121,9,0	1/1:0,4:4:12:157,12,0	./.:1,0:1:0:0,0,0	./.:0,0:0:0:0,0,0	1/1:0,3:3:9:123,9,0	1/1:0,5:5:15:207,15,0	1/1:0,4:4:12:162,12,0	./.:1,0:1:0:0,0,0	1/1:0,3:3:9:121,9,0	./.:0,0:0:0:0,0,0	1/1:0,4:4:12:159,12,0	1/1:0,5:5:15:205,15,0	./.:1,0:1:0:0,0,0	./.:1,0:1:0:0,0,0	1/1:0,3:3:9:116,9,0	1/1:0,2:2:6:76,6,0	1/1:0,5:5:15:203,15,0	./.:0,0:0:0:0,0,0	./.:1,0:1:0:0,0,0	1/1:0,5:5:15:182,15,0	1/1:0,2:2:6:81,6,0	./.:1,0:1:0:0,0,0	./.:1,0:1:0:0,0,0	1/1:0,3:3:9:123,9,0	1/1:0,2:2:6:51,6,0	./.:1,0:1:0:0,0,0	1/1:0,3:3:9:121,9,0	./.:0,0:0:0:0,0,0	1/1:0,3:3:9:119,9,0	1/1:0,2:2:6:82,6,0	./.:0,0:0:0:0,0,0	1/1:0,5:5:15:205,15,0	./.:1,0:1:0:0,0,0	./.:1,0:1:0:0,0,0	1/1:0,2:2:6:81,6,0	1/1:0,3:3:9:86,9,0	./.:1,0:1:0:0,0,0	./.:1,0:1:0:0,0,0	./.:1,0:1:0:0,0,0	1/1:0,6:6:18:244,18,0	1/1:0,2:2:6:82,6,0
Chr3	18388723	.	A	G	6402.59	.	AC=69;AF=0.908;AN=76;BaseQRankSum=1.28;DP=1023;ExcessHet=0.0126;FS=39.667;InbreedingCoeff=0.3983;MLEAC=126;MLEAF=1.00;MQ=60.00;MQRankSum=0.00;QD=29.56;ReadPosRankSum=0.366;SOR=7.743	GT:AD:DP:GQ:PL	./.:0,0:0:0:0,0,0	./.:0,0:0:0:0,0,0	./.:2,0:2:0:0,0,1	1/1:0,5:5:15:189,15,0	./.:2,0:2:0:0,0,0	./.:1,0:1:0:0,0,0	1/1:0,2:2:6:78,6,0	./.:1,0:1:0:0,0,0	1/1:0,7:7:21:271,21,0	./.:0,0:0:0:0,0,0	1/1:0,4:4:12:153,12,0	1/1:0,5:5:15:195,15,0	./.:0,0:0:0:0,0,0	./.:1,0:1:0:0,0,0	./.:0,0:0:0:0,0,0	./.:0,0:0:0:0,0,0	./.:1,0:1:0:0,0,0	1/1:0,6:6:18:233,18,0	./.:0,0:0:0:0,0,0	1/1:0,5:5:15:182,15,0	1/1:0,4:4:12:135,12,0	./.:0,0:0:0:0,0,0	1/1:0,2:2:6:76,6,0	./.:0,0:0:0:0,0,0	1/1:0,3:3:9:109,9,0	1/1:0,3:3:9:116,9,0	./.:0,0:0:0:0,0,0	./.:0,0:0:0:0,0,0	1/1:0,2:2:6:74,6,0	0/1:2,5:7:28:169,0,28	./.:0,0:0:0:0,0,0	1/1:0,3:3:9:110,9,0	./.:0,0:0:0:0,0,0	./.:0,0:0:0:0,0,0	1/1:0,2:2:6:79,6,0	./.:0,0:0:0:0,0,0	./.:0,0:0:0:0,0,0	./.:0,0:0:0:0,0,0	./.:0,0:0:0:0,0,0	1/1:0,2:2:6:76,6,0	./.:1,0:1:0:0,0,0	1/1:0,3:3:9:113,9,0	./.:1,0:1:0:0,0,0	./.:0,0:0:0:0,0,0	1/1:0,2:2:6:77,6,0	0/1:1,2:3:28:62,0,28	./.:1,0:1:0:0,0,0	./.:1,0:1:0:0,0,0	./.:0,0:0:0:0,0,0	1/1:0,5:5:15:179,15,0	./.:1,0:1:0:0,0,0	./.:0,0:0:0:0,0,0	1/1:0,4:4:12:152,12,0	1/1:0,4:4:12:145,12,0	1/1:0,3:3:9:112,9,0	0/0:2,0:2:0:0,0,6	1/1:0,4:4:12:155,12,0	./.:0,0:0:0:0,0,0	1/1:0,2:2:6:76,6,0	1/1:0,2:2:6:75,6,0	1/1:0,3:3:9:113,9,0	1/1:0,9:9:27:340,27,0	1/1:0,9:9:27:340,27,0	0/0:1,0:1:3:0,3,25	1/1:0,5:5:15:189,15,0	1/1:0,7:7:21:272,21,0	0/1:1,4:5:22:136,0,22	./.:0,0:0:0:0,0,0	./.:1,0:1:0:0,0,0	1/1:0,2:2:6:76,6,0	1/1:0,6:6:18:236,18,0	1/1:0,5:5:15:192,15,0	1/1:0,4:4:12:155,12,0
Chr3	18388731	.	A	C	54.2	.	AC=1;AF=8.333e-03;AN=120;BaseQRankSum=0.967;DP=1474;ExcessHet=0.0000;FS=0.000;InbreedingCoeff=0.5233;MLEAC=1;MLEAF=8.333e-03;MQ=60.00;MQRankSum=0.00;QD=18.07;ReadPosRankSum=0.967;SOR=1.179	GT:AD:DP:GQ:PL	./.:0,0:0:0:0,0,0	0/0:1,0:1:3:0,3,42	0/0:19,0:19:57:0,57,748	0/0:19,0:19:57:0,57,755	0/0:24,0:24:72:0,72,901	0/0:6,0:6:18:0,18,200	0/0:30,0:30:90:0,90,1159	0/0:33,0:33:99:0,99,1301	0/0:44,0:44:99:0,114,1710	./.:1,0:1:0:0,0,0	0/0:33,0:33:99:0,99,1327	0/0:27,0:27:81:0,81,1035	./.:1,0:1:0:0,0,0	0/0:24,0:24:72:0,72,929	0/0:24,0:24:72:0,72,860	0/0:24,0:24:72:0,72,921	0/0:24,0:24:72:0,72,800	0/0:30,0:30:90:0,90,1136	0/0:6,0:6:18:0,18,221	0/0:20,0:20:60:0,60,762	0/0:20,0:20:60:0,60,661	0/0:27,0:27:81:0,81,993	0/0:24,0:24:72:0,72,920	0/0:7,0:7:21:0,21,267	0/0:20,0:20:60:0,60,798	0/0:35,0:35:99:0,105,1398	./.:0,0:0:0:0,0,0	0/0:16,0:16:48:0,48,595	0/0:17,0:17:51:0,51,592	0/0:28,0:28:84:0,84,1054	0/0:4,0:4:0:0,0,48	0/0:25,0:25:72:0,72,914	./.:0,0:0:0:0,0,0	./.:1,0:1:0:0,0,0	0/0:16,0:16:48:0,48,589	./.:0,0:0:0:0,0,0	./.:0,0:0:0:0,0,0	./.:1,0:1:0:0,0,0	0/0:27,0:27:81:0,81,1069	0/0:27,0:27:81:0,81,993	0/0:30,0:30:90:0,90,1048	0/0:28,0:28:84:0,84,1104	0/0:2,0:2:6:0,6,80	0/0:3,0:3:9:0,9,113	0/0:25,0:25:75:0,75,812	0/0:25,0:25:72:0,72,955	0/0:20,0:20:60:0,60,766	0/0:20,0:20:60:0,60,693	./.:1,0:1:0:0,0,0	0/0:24,0:24:72:0,72,919	0/0:17,0:17:51:0,51,573	./.:0,0:0:0:0,0,0	0/0:38,0:38:99:0,99,1446	0/0:42,0:42:99:0,120,1800	0/0:20,0:20:60:0,60,729	0/0:24,0:24:72:0,72,932	0/0:30,0:30:90:0,90,1168	./.:0,0:0:0:0,0,0	0/0:30,0:30:90:0,90,1125	0/0:10,0:10:30:0,30,385	0/0:33,0:33:99:0,99,1135	0/0:42,0:42:99:0,111,1665	0/0:33,0:33:99:0,99,1199	0/1:1,2:3:16:71,0,16	0/0:32,0:32:96:0,96,1223	0/0:33,0:33:99:0,99,1322	0/0:36,0:36:99:0,102,1337	./.:0,0:0:0:0,0,0	0/0:31,0:31:90:0,90,1148	0/0:22,0:22:66:0,66,786	0/0:41,0:41:99:0,114,1710	0/0:39,0:39:99:0,99,1398	0/0:30,0:30:90:0,90,990
Chr3	18388817	.	G	A	75823.4	.	AC=145;AF=0.993;AN=146;BaseQRankSum=1.28;DP=3155;ExcessHet=0.0000;FS=0.000;InbreedingCoeff=-0.0077;MLEAC=145;MLEAF=0.993;MQ=60.00;MQRankSum=0.00;QD=30.29;ReadPosRankSum=1.74;SOR=0.561	GT:AD:DP:GQ:PGT:PID:PL:PS	1/1:0,20:20:60:.:.:799,60,0	1/1:0,25:25:75:.:.:1035,75,0	1/1:0,23:23:69:.:.:929,69,0	1/1:0,21:21:63:.:.:858,63,0	1/1:0,24:24:72:.:.:964,72,0	1/1:0,5:5:15:.:.:204,15,0	1/1:0,30:30:90:.:.:1217,90,0	1/1:0,33:33:99:.:.:1320,99,0	1/1:0,37:37:99:.:.:1472,111,0	1/1:0,46:46:99:.:.:1802,138,0	1/1:0,29:29:87:.:.:1170,87,0	1/1:0,27:27:81:.:.:1086,81,0	1/1:0,36:36:99:.:.:1438,108,0	1/1:0,29:29:87:.:.:1123,87,0	1/1:0,24:24:72:.:.:943,72,0	1/1:0,22:22:66:.:.:892,66,0	1/1:0,20:20:60:.:.:758,60,0	1/1:0,33:33:99:.:.:1340,99,0	1/1:0,8:8:24:.:.:294,24,0	1/1:0,23:23:69:.:.:929,69,0	1/1:0,16:16:48:.:.:583,48,0	1/1:0,28:28:84:.:.:1125,84,0	1/1:0,22:22:66:.:.:896,66,0	1/1:0,4:4:12:.:.:159,12,0	1/1:0,19:19:57:.:.:743,57,0	1/1:0,35:35:99:.:.:1419,105,0	0/1:1,4:5:16:.:.:142,0,16	1/1:0,15:15:45:.:.:601,45,0	1/1:0,18:18:54:.:.:706,54,0	1/1:0,30:30:90:.:.:1220,90,0	1/1:0,27:27:81:.:.:1091,81,0	1/1:0,15:15:45:.:.:581,45,0	1/1:0,38:38:99:.:.:1537,114,0	1/1:0,41:41:99:.:.:1623,123,0	1/1:0,9:9:27:.:.:363,27,0	1/1:0,11:11:33:.:.:449,33,0	1/1:0,34:34:99:.:.:1395,102,0	1/1:0,47:47:99:.:.:1930,141,0	1/1:0,24:24:72:.:.:971,72,0	1/1:0,26:26:78:.:.:1053,78,0	1/1:0,27:27:81:.:.:1036,81,0	1/1:0,26:26:78:.:.:1051,78,0	1/1:0,5:5:15:.:.:199,15,0	1/1:2,23:25:26:.:.:882,26,0	1/1:0,19:19:57:.:.:763,57,0	1/1:0,19:19:57:.:.:768,57,0	1/1:0,18:18:54:.:.:739,54,0	1/1:0,11:11:33:.:.:416,33,0	1/1:0,39:39:99:.:.:1569,117,0	1/1:0,26:26:78:.:.:1028,78,0	1/1:0,17:17:51:.:.:607,51,0	1|1:0,38:38:99:1|1:18388799_C_CA:1434,114,0:18388799	1/1:0,28:28:84:.:.:1088,84,0	1/1:0,39:39:99:.:.:1573,117,0	1/1:0,16:16:48:.:.:592,48,0	1/1:0,26:26:78:.:.:1017,78,0	1/1:1,37:38:76:.:.:1447,76,0	1/1:0,39:39:99:.:.:1598,117,0	1/1:0,36:36:99:.:.:1426,108,0	1/1:0,8:8:24:.:.:335,24,0	1/1:0,22:22:66:.:.:887,66,0	1/1:0,36:36:99:.:.:1456,108,0	1/1:0,23:23:69:.:.:902,69,0	1/1:0,35:35:99:.:.:1420,105,0	1/1:0,32:32:96:.:.:1256,96,0	1/1:0,29:29:87:.:.:1165,87,0	1/1:0,34:34:99:.:.:1351,102,0	1/1:0,45:45:99:.:.:1825,135,0	1/1:0,27:27:81:.:.:1092,81,0	1/1:0,23:23:69:.:.:930,69,0	1/1:0,38:38:99:.:.:1537,114,0	1/1:0,23:23:69:.:.:928,69,0	1/1:0,18:18:54:.:.:711,54,0
Chr3	18388926	.	C	T	102418	.	AC=146;AF=1.00;AN=146;BaseQRankSum=1.91;DP=4371;ExcessHet=0.0000;FS=0.000;InbreedingCoeff=-0.0003;MLEAC=146;MLEAF=1.00;MQ=60.00;MQRankSum=0.00;QD=34.13;ReadPosRankSum=0.950;SOR=10.540	GT:AD:DP:GQ:PGT:PID:PL:PS	1/1:0,36:36:99:.:.:1456,108,0	1/1:0,28:28:84:.:.:1142,84,0	1/1:0,28:28:83:.:.:1070,83,0	1/1:0,24:24:72:.:.:983,72,0	1/1:0,36:36:99:.:.:1459,108,0	1/1:0,12:12:36:.:.:487,36,0	1/1:0,38:38:99:.:.:1515,114,0	1/1:0,35:35:99:.:.:1442,105,0	1/1:0,62:62:99:.:.:2463,186,0	1/1:0,71:71:99:.:.:2738,214,0	1/1:0,36:36:99:.:.:1457,108,0	1/1:0,37:37:99:.:.:1519,111,0	1/1:0,49:49:99:.:.:1942,147,0	1/1:0,24:24:72:.:.:944,72,0	1/1:0,29:29:87:.:.:1141,87,0	1/1:0,46:46:99:.:.:1866,138,0	1/1:0,28:28:84:.:.:1078,84,0	1/1:0,36:36:99:.:.:1442,108,0	1/1:0,6:6:18:.:.:245,18,0	1/1:0,31:31:93:.:.:1255,93,0	1|1:0,20:20:61:1|1:18388926_C_T:730,61,0:18388926	1/1:0,31:31:93:.:.:1232,93,0	1/1:0,36:36:99:.:.:1393,108,0	1/1:0,13:13:39:.:.:524,39,0	1/1:0,30:30:90:.:.:1198,90,0	1/1:0,28:28:84:.:.:1147,84,0	1/1:0,13:13:39:.:.:546,39,0	1/1:0,27:27:81:.:.:1041,81,0	1/1:0,39:39:99:.:.:1531,117,0	1/1:0,45:45:99:.:.:1837,135,0	1/1:0,43:43:99:.:.:1708,129,0	1/1:0,25:25:75:.:.:973,75,0	1/1:0,27:27:81:.:.:1068,81,0	1/1:0,44:44:99:.:.:1727,132,0	1/1:0,26:26:78:.:.:1034,78,0	1/1:0,6:6:18:.:.:241,18,0	1/1:0,33:33:99:.:.:1344,99,0	1/1:0,66:66:99:.:.:2688,198,0	1/1:0,30:30:90:.:.:1184,90,0	1/1:0,31:31:93:.:.:1228,93,0	1/1:0,31:31:93:.:.:1199,93,0	1/1:0,39:39:99:.:.:1557,117,0	1/1:0,6:6:18:.:.:244,18,0	1/1:0,29:29:87:.:.:1176,87,0	1/1:0,12:12:36:.:.:491,36,0	1/1:0,36:36:99:.:.:1426,108,0	1/1:0,33:33:99:.:.:1357,99,0	1/1:0,25:25:75:.:.:921,75,0	1/1:0,44:44:99:.:.:1801,132,0	1/1:0,24:24:72:.:.:945,72,0	1/1:0,19:19:57:.:.:660,57,0	1/1:0,46:46:99:.:.:1672,138,0	1/1:0,53:53:99:.:.:2102,159,0	1/1:0,46:46:99:.:.:1826,138,0	1/1:1,37:38:74:.:.:1428,74,0	1/1:0,46:46:99:.:.:1888,138,0	1/1:0,57:57:99:.:.:2308,172,0	1/1:1,34:35:95:.:.:1385,95,0	1/1:0,39:39:99:.:.:1546,117,0	1/1:0,26:26:78:.:.:1052,78,0	1/1:0,32:32:95:.:.:1201,95,0	1/1:0,54:54:99:.:.:2201,163,0	1/1:0,44:44:99:.:.:1705,132,0	1/1:0,35:35:99:.:.:1395,105,0	1/1:0,40:40:99:.:.:1459,119,0	1/1:0,34:34:99:.:.:1325,102,0	1/1:0,54:54:99:.:.:2136,163,0	1/1:0,52:52:99:.:.:2141,157,0	1/1:0,41:41:99:.:.:1630,123,0	1/1:0,36:36:99:.:.:1421,108,0	1/1:0,54:54:99:.:.:2153,162,0	1/1:0,40:40:99:.:.:1568,120,0	1/1:0,35:35:99:.:.:1381,105,0
Chr3	18388933	.	TTA	T	627.31	.	AC=1;AF=0.100;AN=10;DP=133;ExcessHet=0.0000;FS=0.000;InbreedingCoeff=0.3141;MLEAC=11;MLEAF=1.00;MQ=60.00;MQRankSum=0.00;QD=13.94;SOR=1.341	GT:AD:DP:GQ:PGT:PID:PL:PS	./.:0,0:0:0:.:.:0,0,0	./.:0,0:0:0:.:.:0,0,0	./.:0,0:0:0:.:.:0,0,0	./.:0,0:0:0:.:.:0,0,0	./.:0,0:0:0:.:.:0,0,0	./.:0,0:0:0:.:.:0,0,0	./.:0,0:0:0:.:.:0,0,0	./.:0,0:0:0:.:.:0,0,0	./.:0,0:0:0:.:.:0,0,0	./.:0,0:0:0:.:.:0,0,0	./.:0,0:0:0:.:.:0,0,0	./.:0,0:0:0:.:.:0,0,0	./.:0,0:0:0:.:.:0,0,0	./.:0,0:0:0:.:.:0,0,0	./.:0,0:0:0:.:.:0,0,0	./.:0,0:0:0:.:.:0,0,0	./.:0,0:0:0:.:.:0,0,0	./.:0,0:0:0:.:.:0,0,0	./.:0,0:0:0:.:.:0,0,0	./.:0,0:0:0:.:.:0,0,0	0|1:25,20:45:99:0|1:18388926_C_T:593,0,733:18388926	./.:0,0:0:0:.:.:0,0,0	./.:0,0:0:0:.:.:0,0,0	./.:0,0:0:0:.:.:0,0,0	./.:0,0:0:0:.:.:0,0,0	./.:0,0:0:0:.:.:0,0,0	./.:0,0:0:0:.:.:0,0,0	./.:0,0:0:0:.:.:0,0,0	./.:0,0:0:0:.:.:0,0,0	./.:0,0:0:0:.:.:0,0,0	./.:0,0:0:0:.:.:0,0,0	./.:0,0:0:0:.:.:0,0,0	./.:0,0:0:0:.:.:0,0,0	./.:0,0:0:0:.:.:0,0,0	./.:0,0:0:0:.:.:0,0,0	./.:0,0:0:0:.:.:0,0,0	./.:0,0:0:0:.:.:0,0,0	./.:0,0:0:0:.:.:0,0,0	./.:0,0:0:0:.:.:0,0,0	./.:0,0:0:0:.:.:0,0,0	0/0:1,0:1:3:.:.:0,3,40	./.:0,0:0:0:.:.:0,0,0	./.:0,0:0:0:.:.:0,0,0	./.:0,0:0:0:.:.:0,0,0	./.:0,0:0:0:.:.:0,0,0	./.:0,0:0:0:.:.:0,0,0	./.:0,0:0:0:.:.:0,0,0	./.:0,0:0:0:.:.:0,0,0	0/0:44,0:44:3:.:.:0,3,45	./.:0,0:0:0:.:.:0,0,0	./.:0,0:0:0:.:.:0,0,0	./.:0,0:0:0:.:.:0,0,0	./.:0,0:0:0:.:.:0,0,0	./.:0,0:0:0:.:.:0,0,0	0/0:1,0:1:3:.:.:0,3,40	./.:0,0:0:0:.:.:0,0,0	./.:0,0:0:0:.:.:0,0,0	./.:0,0:0:0:.:.:0,0,0	./.:0,0:0:0:.:.:0,0,0	./.:0,0:0:0:.:.:0,0,0	./.:0,0:0:0:.:.:0,0,0	./.:0,0:0:0:.:.:0,0,0	./.:0,0:0:0:.:.:0,0,0	./.:0,0:0:0:.:.:0,0,0	./.:0,0:0:0:.:.:0,0,0	./.:0,0:0:0:.:.:0,0,0	./.:0,0:0:0:.:.:0,0,0	./.:0,0:0:0:.:.:0,0,0	0/0:42,0:42:3:.:.:0,3,45	./.:0,0:0:0:.:.:0,0,0	./.:0,0:0:0:.:.:0,0,0	./.:0,0:0:0:.:.:0,0,0	./.:0,0:0:0:.:.:0,0,0
Chr3	18388962	.	A	G	118131	.	AC=146;AF=1.00;AN=146;BaseQRankSum=-2.052e+00;DP=6312;ExcessHet=0.0000;FS=0.000;InbreedingCoeff=-0.0000;MLEAC=146;MLEAF=1.00;MQ=60.00;MQRankSum=0.00;QD=29.48;ReadPosRankSum=1.21;SOR=4.622	GT:AD:DP:GQ:PL	1/1:0,45:45:99:1727,135,0	1/1:0,32:32:96:1216,96,0	1/1:0,56:56:99:2137,168,0	1/1:0,35:35:99:1321,105,0	1/1:0,52:52:99:2004,157,0	1/1:0,16:16:48:620,48,0	1/1:0,37:37:99:1439,111,0	1/1:0,42:42:99:1646,126,0	1/1:0,57:57:99:2164,171,0	1/1:0,60:60:99:2220,180,0	1/1:0,59:59:99:2280,178,0	1/1:0,42:42:99:1651,126,0	1/1:0,58:58:99:2242,175,0	1/1:0,36:36:99:1342,108,0	1/1:0,44:44:99:1649,132,0	1/1:0,47:47:99:1784,141,0	1/1:0,42:42:99:1523,126,0	1/1:0,51:51:99:1983,153,0	1/1:0,8:8:24:303,24,0	1/1:0,28:28:84:1062,84,0	1/1:0,26:26:78:878,78,0	1/1:0,54:54:99:2037,163,0	1/1:0,56:56:99:2092,168,0	1/1:0,10:10:30:386,30,0	1/1:0,50:50:99:1942,150,0	1/1:0,37:37:99:1444,111,0	1/1:0,13:13:39:493,39,0	1/1:0,24:24:72:900,72,0	1/1:0,30:30:90:1122,90,0	1/1:0,45:45:99:1724,135,0	1/1:0,50:50:99:1884,150,0	1/1:0,41:41:99:1530,123,0	1/1:0,41:41:99:1554,123,0	1/1:0,38:38:99:1426,114,0	1/1:0,51:51:99:1967,153,0	1/1:0,14:14:42:531,42,0	1/1:0,46:46:99:1708,138,0	1/1:0,52:52:99:2026,157,0	1/1:0,48:48:99:1856,144,0	1/1:1,35:36:69:1283,69,0	1/1:0,36:36:99:1355,108,0	1/1:0,34:34:99:1282,102,0	1/1:0,19:19:57:742,57,0	1/1:0,53:53:99:2003,159,0	1/1:0,63:63:99:2441,190,0	1/1:0,53:53:99:1987,159,0	1/1:0,43:43:99:1680,129,0	1/1:0,18:18:54:639,54,0	1/1:1,57:58:99:2177,135,0	1/1:0,41:41:99:1548,123,0	1/1:0,20:20:60:667,60,0	1/1:0,38:38:99:1341,114,0	1/1:0,57:57:99:2194,172,0	1/1:0,54:54:99:2036,163,0	1/1:1,42:43:90:1527,90,0	1/1:0,53:53:99:2056,160,0	1/1:0,52:52:99:2002,157,0	1/1:0,36:36:99:1391,108,0	1/1:0,54:54:99:2073,163,0	1/1:0,11:11:33:407,33,0	1/1:0,54:54:99:2037,163,0	1/1:0,43:43:99:1629,129,0	1/1:0,40:40:99:1518,120,0	1/1:0,56:56:99:2116,169,0	1/1:0,54:54:99:2032,163,0	1/1:0,51:51:99:1996,153,0	1/1:0,54:54:99:2034,163,0	1/1:0,57:57:99:2220,172,0	1/1:1,43:44:93:1583,93,0	1/1:0,46:46:99:1731,138,0	1/1:0,51:51:99:1989,153,0	1/1:0,45:45:99:1691,135,0	1/1:0,32:32:96:1211,96,0
Chr3	18389190	.	A	G	206831	.	AC=146;AF=1.00;AN=146;DP=8519;ExcessHet=0.0000;FS=0.000;InbreedingCoeff=-0.0000;MLEAC=146;MLEAF=1.00;MQ=60.00;QD=23.75;SOR=1.603	GT:AD:DP:GQ:PGT:PID:PL:PS	1/1:0,72:72:99:.:.:2845,216,0	1/1:0,57:57:99:.:.:2272,171,0	1/1:0,76:76:99:.:.:3005,229,0	1/1:0,69:69:99:.:.:2742,207,0	1/1:0,79:79:99:.:.:3125,237,0	1/1:0,20:20:60:.:.:800,60,0	1/1:0,83:83:99:.:.:3360,250,0	1/1:0,86:86:99:.:.:3498,259,0	1/1:0,121:121:99:.:.:4854,364,0	1/1:0,113:113:99:.:.:4401,340,0	1/1:0,107:107:99:.:.:4265,322,0	1/1:0,80:80:99:.:.:3225,241,0	1/1:0,82:82:99:.:.:3272,247,0	1/1:0,67:67:99:.:.:2637,202,0	1/1:0,55:55:99:.:.:2162,166,0	1/1:0,83:83:99:.:.:3353,249,0	1/1:0,70:70:99:.:.:2671,211,0	1/1:0,69:69:99:.:.:2785,208,0	1/1:0,16:16:48:.:.:645,48,0	1/1:0,52:52:99:.:.:2099,157,0	1/1:0,48:48:99:.:.:1680,144,0	1/1:0,69:69:99:.:.:2785,208,0	1/1:0,71:71:99:.:.:2842,214,0	1/1:0,26:26:78:.:.:1016,78,0	1/1:0,64:64:99:.:.:2607,193,0	1/1:0,55:55:99:.:.:2196,165,0	1/1:0,20:20:60:.:.:816,60,0	1/1:0,42:42:99:.:.:1670,126,0	1/1:0,59:59:99:.:.:2310,178,0	1/1:0,70:70:99:.:.:2825,211,0	1/1:0,70:70:99:.:.:2816,211,0	1/1:0,54:54:99:.:.:2118,163,0	1/1:0,77:77:99:.:.:3126,232,0	1/1:0,69:69:99:.:.:2708,208,0	1/1:0,79:79:99:.:.:3186,237,0	1/1:0,27:27:81:.:.:1092,81,0	1/1:0,85:85:99:.:.:3330,255,0	1/1:0,113:113:99:.:.:4587,340,0	1/1:0,67:67:99:.:.:2696,202,0	1/1:0,73:73:99:.:.:2916,219,0	1/1:0,57:57:99:.:.:2230,172,0	1/1:0,75:75:99:.:.:3029,226,0	1/1:0,19:19:57:.:.:773,57,0	1/1:0,67:67:99:.:.:2736,202,0	1|1:0,53:53:99:1|1:18389190_A_G:2085,159,0:18389190	1/1:0,81:81:99:.:.:3191,244,0	1/1:0,57:57:99:.:.:2286,171,0	1/1:0,50:50:99:.:.:1812,150,0	1/1:0,104:104:99:.:.:4203,313,0	1/1:0,64:64:99:.:.:2474,192,0	1|1:0,32:32:96:1|1:18389190_A_G:1129,96,0:18389190	1/1:0,54:54:99:.:.:1968,163,0	1/1:0,75:75:99:.:.:3006,226,0	1/1:0,126:126:99:.:.:4994,378,0	1/1:0,68:68:99:.:.:2684,204,0	1/1:0,76:76:99:.:.:3043,228,0	1/1:0,108:108:99:.:.:4290,324,0	1/1:0,71:71:99:.:.:2867,213,0	1/1:0,110:110:99:.:.:4415,331,0	1/1:0,25:25:75:.:.:985,75,0	1/1:0,90:90:99:.:.:3537,271,0	1/1:0,101:101:99:.:.:4102,304,0	1/1:0,82:82:99:.:.:3176,247,0	1/1:0,79:79:99:.:.:3184,238,0	1/1:0,74:74:99:.:.:2945,223,0	1/1:0,67:67:99:.:.:2735,202,0	1/1:0,96:96:99:.:.:3798,288,0	1/1:0,103:103:99:.:.:4178,310,0	1/1:0,80:80:99:.:.:3155,240,0	1/1:0,85:85:99:.:.:3404,256,0	1/1:0,100:100:99:.:.:4042,301,0	1/1:0,78:78:99:.:.:3131,235,0	1/1:0,55:55:99:.:.:2206,166,0
Chr3	18389204	.	C	CA	59.11	.	AC=1;AF=6.849e-03;AN=146;BaseQRankSum=-1.147e+00;DP=3950;ExcessHet=0.0000;FS=2.721;InbreedingCoeff=-0.0069;MLEAC=1;MLEAF=6.849e-03;MQ=60.00;MQRankSum=0.00;QD=1.69;ReadPosRankSum=-8.230e-01;SOR=0.321	GT:AD:DP:GQ:PGT:PID:PL:PS	0/0:49,0:49:99:.:.:0,120,1800	0/0:51,0:51:99:.:.:0,120,1800	0/0:68,0:68:99:.:.:0,120,1800	0/0:42,0:42:99:.:.:0,103,1620	0/0:58,0:58:99:.:.:0,120,1800	0/0:23,0:23:66:.:.:0,66,797	0/0:65,0:65:99:.:.:0,120,1800	0/0:62,0:62:99:.:.:0,120,1800	0/0:87,0:87:99:.:.:0,120,1800	0/0:81,0:81:99:.:.:0,120,1800	0/0:87,0:87:99:.:.:0,120,1800	0/0:53,0:53:99:.:.:0,120,1800	0/0:62,0:62:99:.:.:0,120,1800	0/0:50,0:50:99:.:.:0,120,1800	0/0:39,0:39:99:.:.:0,105,1575	0/0:73,0:73:99:.:.:0,120,1800	0/0:58,0:58:99:.:.:0,120,1800	0/0:46,0:46:99:.:.:0,120,1800	0/0:14,0:14:42:.:.:0,42,508	0/0:37,0:37:99:.:.:0,105,1489	0/0:46,0:46:99:.:.:0,113,1575	0/0:48,0:48:99:.:.:0,120,1800	0/0:64,0:64:99:.:.:0,120,1800	0/0:33,0:33:99:.:.:0,99,1115	0/0:62,0:62:99:.:.:0,120,1800	0/0:40,0:40:99:.:.:0,111,1665	0/0:23,0:23:60:.:.:0,60,780	0/0:38,0:38:99:.:.:0,102,1530	0/0:44,0:44:99:.:.:0,120,1800	0/0:57,0:57:99:.:.:0,120,1800	0/0:55,0:55:99:.:.:0,120,1800	0/0:42,0:42:99:.:.:0,105,1458	0/0:56,0:56:99:.:.:0,120,1800	0/0:50,0:50:99:.:.:0,120,1800	0/0:59,0:59:99:.:.:0,120,1800	0/0:33,0:33:99:.:.:0,99,1252	0/0:70,0:70:99:.:.:0,120,1800	0/0:68,0:68:99:.:.:0,120,1800	0/0:59,0:59:99:.:.:0,120,1800	0/0:51,0:51:99:.:.:0,120,1800	0/0:42,0:42:99:.:.:0,110,1697	0/0:49,0:49:99:.:.:0,120,1800	0/0:25,0:25:72:.:.:0,72,896	0/0:35,0:35:99:.:.:0,99,1485	0|0:74,6:80:54:0|1:18389190_A_G:0,54,2110:18389190	0/0:76,0:76:99:.:.:0,120,1800	0/0:38,0:38:99:.:.:0,102,1530	0/0:40,0:40:99:.:.:0,105,1575	0/0:67,0:67:99:.:.:0,120,1800	0/0:48,0:48:99:.:.:0,115,1800	0|1:29,6:35:78:0|1:18389190_A_G:78,0,798:18389190	0/0:49,0:49:99:.:.:0,120,1800	0/0:59,0:59:99:.:.:0,120,1800	0/0:92,0:92:99:.:.:0,120,1800	0/0:45,0:45:99:.:.:0,120,1800	0/0:61,0:61:99:.:.:0,120,1800	0/0:87,0:87:99:.:.:0,120,1800	0/0:47,0:47:99:.:.:0,120,1800	0/0:75,0:75:99:.:.:0,120,1800	0/0:32,0:32:90:.:.:0,90,1350	0/0:52,0:52:99:.:.:0,120,1800	0/0:74,0:74:99:.:.:0,120,1800	0/0:56,0:56:99:.:.:0,120,1800	0/0:58,0:58:99:.:.:0,120,1800	0/0:48,0:48:99:.:.:0,120,1800	0/0:46,0:46:99:.:.:0,120,1800	0/0:66,0:66:99:.:.:0,120,1800	0/0:71,0:71:99:.:.:0,120,1800	0/0:66,0:66:99:.:.:0,120,1800	0/0:65,0:65:99:.:.:0,120,1800	0/0:65,0:65:99:.:.:0,120,1800	0/0:50,0:50:99:.:.:0,120,1800	0/0:41,0:41:99:.:.:0,105,1554
Chr3	18389310	.	G	GA	92.74	.	AC=3;AF=0.039;AN=76;BaseQRankSum=-9.670e-01;DP=85;ExcessHet=0.0000;FS=0.000;InbreedingCoeff=0.3238;MLEAC=5;MLEAF=0.066;MQ=60.00;MQRankSum=0.00;QD=18.55;ReadPosRankSum=0.00;SOR=0.693	GT:AD:DP:GQ:PL	./.:0,0:0:0:0,0,0	0/0:1,0:1:3:0,3,24	0/0:2,0:2:6:0,6,56	0/0:1,0:1:3:0,3,39	0/0:1,0:1:3:0,3,33	./.:0,0:0:0:0,0,0	0/0:2,0:2:6:0,6,44	0/0:1,0:1:3:0,3,32	0/0:2,0:2:6:0,6,42	0/0:7,0:7:15:0,15,225	0/0:3,0:3:6:0,6,90	./.:0,0:0:0:0,0,0	0/0:1,0:1:3:0,3,34	./.:0,0:0:0:0,0,0	0/0:2,0:2:6:0,6,41	0/0:1,0:1:3:0,3,40	./.:1,0:1:0:0,0,0	./.:0,0:0:0:0,0,0	./.:0,0:0:0:0,0,0	./.:0,0:0:0:0,0,0	./.:0,0:0:0:0,0,0	0/0:1,0:1:3:0,3,33	0/0:1,0:1:3:0,3,20	0/0:1,0:1:3:0,3,20	0/1:1,2:3:21:49,0,21	./.:0,0:0:0:0,0,0	./.:0,0:0:0:0,0,0	./.:0,0:0:0:0,0,0	./.:0,0:0:0:0,0,0	0/0:5,0:5:15:0,15,147	0/0:5,0:5:15:0,15,164	./.:0,0:0:0:0,0,0	./.:0,0:0:0:0,0,0	./.:0,0:0:0:0,0,0	./.:1,0:1:0:0,0,0	./.:0,0:0:0:0,0,0	./.:0,0:0:0:0,0,0	0/0:7,0:7:21:0,21,247	0/0:2,0:2:6:0,6,76	0/0:3,0:3:6:0,6,90	./.:0,0:0:0:0,0,0	0/0:1,0:1:3:0,3,37	./.:0,0:0:0:0,0,0	./.:0,0:0:0:0,0,0	./.:0,0:0:0:0,0,0	./.:0,0:0:0:0,0,0	./.:0,0:0:0:0,0,0	./.:0,0:0:0:0,0,0	./.:0,0:0:0:0,0,0	0/0:3,0:3:9:0,9,113	./.:0,0:0:0:0,0,0	./.:0,0:0:0:0,0,0	0/0:2,0:2:6:0,6,77	1/1:0,2:2:6:58,6,0	./.:0,0:0:0:0,0,0	0/0:1,0:1:3:0,3,40	./.:0,0:0:0:0,0,0	0/0:1,0:1:3:0,3,40	0/0:1,0:1:3:0,3,38	0/0:1,0:1:3:0,3,38	0/0:2,0:2:6:0,6,79	0/0:1,0:1:3:0,3,34	0/0:1,0:1:3:0,3,34	0/0:2,0:2:6:0,6,73	0/0:2,0:2:6:0,6,72	./.:0,0:0:0:0,0,0	./.:0,0:0:0:0,0,0	0/0:4,0:4:12:0,12,112	0/0:1,0:1:3:0,3,34	./.:0,0:0:0:0,0,0	0/0:4,0:4:12:0,12,120	0/0:1,0:1:3:0,3,33	./.:0,0:0:0:0,0,0
Chr3	18389479	.	TTTGAGAGAAG	T	10271.1	.	AC=68;AF=1.00;AN=68;DP=1126;ExcessHet=0.0000;FS=0.000;InbreedingCoeff=0.5181;MLEAC=135;MLEAF=1.00;MQ=60.00;QD=27.02;SOR=9.230	GT:AD:DP:GQ:PL	1/1:0,4:4:15:186,15,0	./.:10,0:10:0:0,0,0	./.:7,0:7:0:0,0,0	./.:12,0:12:0:0,0,0	1/1:0,8:8:28:351,28,0	1/1:0,2:2:7:93,7,0	1/1:0,8:8:28:368,28,0	1/1:0,12:12:40:531,40,0	./.:4,0:4:0:0,0,0	./.:10,0:10:0:0,0,0	./.:8,0:8:0:0,0,0	./.:7,0:7:0:0,0,0	1/1:0,7:7:24:322,24,0	1/1:0,7:7:24:314,24,0	1/1:0,5:5:16:221,16,0	./.:12,0:12:0:0,0,0	./.:11,0:11:0:0,0,0	./.:3,0:3:0:0,0,0	./.:1,0:1:0:0,0,0	./.:2,0:2:0:0,0,0	./.:6,0:6:0:0,0,0	1/1:0,7:7:23:301,23,0	1/1:0,10:10:33:438,33,0	./.:7,0:7:0:0,0,0	1/1:0,10:10:33:448,33,0	./.:1,0:1:0:0,0,0	./.:3,0:3:0:0,0,0	./.:3,0:3:0:0,0,0	./.:2,0:2:0:0,0,0	./.:1,0:1:0:0,0,0	1/1:0,2:2:8:95,8,0	./.:5,0:5:0:0,0,0	./.:4,0:4:0:0,0,0	1/1:0,3:3:13:142,13,0	./.:6,0:6:0:0,0,0	./.:2,0:2:0:0,0,0	1/1:0,12:12:39:527,39,0	1/1:0,7:7:24:312,24,0	1/1:0,7:7:25:307,25,0	1/1:0,7:7:24:314,24,0	1/1:0,3:3:12:140,12,0	./.:8,0:8:0:0,0,0	1/1:0,3:3:9:131,9,0	1/1:0,4:4:14:178,14,0	1/1:0,3:3:11:138,11,0	./.:18,0:18:0:0,0,0	1/1:0,4:4:14:180,14,0	1/1:0,6:6:20:255,20,0	./.:5,0:5:0:0,0,0	./.:2,0:2:0:0,0,0	./.:7,0:7:0:0,0,0	1/1:0,5:5:18:214,18,0	./.:21,0:21:0:0,0,0	./.:6,0:6:0:0,0,0	./.:4,0:4:0:0,0,0	./.:3,0:3:0:0,0,0	1/1:0,7:7:24:312,24,0	1/1:0,8:8:27:360,27,0	./.:7,0:7:0:0,0,0	./.:6,0:6:0:0,0,0	./.:3,0:3:0:0,0,0	./.:4,0:4:0:0,0,0	1/1:0,7:7:24:301,24,0	./.:6,0:6:0:0,0,0	1/1:0,2:2:10:98,10,0	1/1:0,3:3:12:136,12,0	./.:9,0:9:0:0,0,0	1/1:0,6:6:22:279,22,0	./.:7,0:7:0:0,0,0	1/1:0,6:6:21:265,21,0	1/1:0,7:7:24:321,24,0	1/1:0,5:5:18:230,18,0	1/1:0,5:5:17:224,17,0
Chr3	18389480	.	T	A,*	62.18	.	AC=2,68;AF=0.029,0.971;AN=70;DP=1125;ExcessHet=0.0000;FS=0.000;InbreedingCoeff=0.5494;MLEAC=2,133;MLEAF=0.029,1.00;MQ=60.00;QD=0.30;SOR=9.250	GT:AD:DP:GQ:PL	2/2:0,0,4:4:15:186,186,186,15,15,0	./.:10,0,0:10:0:0,0,0,0,0,0	./.:7,0,0:7:0:0,0,0,0,0,0	./.:12,0,0:12:0:0,0,0,0,0,0	2/2:0,0,8:8:28:351,351,351,28,28,0	2/2:0,0,2:2:7:93,93,93,7,7,0	2/2:0,0,8:8:28:368,368,368,28,28,0	2/2:0,0,12:12:40:531,531,531,40,40,0	./.:4,0,0:4:0:0,0,0,0,0,0	./.:10,0,0:10:0:0,0,0,0,0,0	./.:8,0,0:8:0:0,0,0,0,0,0	./.:7,0,0:7:0:0,0,0,0,0,0	2/2:0,0,7:7:24:322,322,322,24,24,0	2/2:0,0,7:7:24:314,314,314,24,24,0	2/2:0,0,5:5:16:221,221,221,16,16,0	./.:12,0,0:12:0:0,0,0,0,0,0	./.:11,0,0:11:0:0,0,0,0,0,0	./.:3,0,0:3:0:0,0,0,0,0,0	./.:1,0,0:1:0:0,0,0,0,0,0	./.:2,0,0:2:0:0,0,0,0,0,0	./.:6,0,0:6:0:0,0,0,0,0,0	2/2:0,0,7:7:23:301,301,301,23,23,0	2/2:0,0,10:10:33:438,438,438,33,33,0	./.:7,0,0:7:0:0,0,0,0,0,0	2/2:0,0,10:10:33:448,448,448,33,33,0	./.:1,0,0:1:0:0,0,0,0,0,0	./.:3,0,0:3:0:0,0,0,0,0,0	./.:3,0,0:3:0:0,0,0,0,0,0	./.:2,0,0:2:0:0,0,0,0,0,0	./.:1,0,0:1:0:0,0,0,0,0,0	2/2:0,0,2:2:8:95,95,95,8,8,0	./.:5,0,0:5:0:0,0,0,0,0,0	./.:4,0,0:4:0:0,0,0,0,0,0	2/2:0,0,3:3:13:142,142,142,13,13,0	./.:6,0,0:6:0:0,0,0,0,0,0	./.:2,0,0:2:0:0,0,0,0,0,0	2/2:0,0,12:12:39:527,527,527,39,39,0	2/2:0,0,7:7:24:312,312,312,24,24,0	2/2:0,0,7:7:25:307,307,307,25,25,0	2/2:0,0,7:7:24:314,314,314,24,24,0	2/2:0,0,3:3:12:140,140,140,12,12,0	./.:8,0,0:8:0:0,0,0,0,0,0	2/2:0,0,3:3:9:131,131,131,9,9,0	2/2:0,0,4:4:14:178,178,178,14,14,0	2/2:0,0,3:3:11:138,138,138,11,11,0	./.:18,0,0:18:0:0,0,0,0,0,0	2/2:0,0,4:4:14:180,180,180,14,14,0	2/2:0,0,6:6:20:255,255,255,20,20,0	./.:5,0,0:5:0:0,0,0,0,0,0	./.:2,0,0:2:0:0,0,0,0,0,0	./.:7,0,0:7:0:0,0,0,0,0,0	2/2:0,0,5:5:18:214,214,214,18,18,0	1/1:0,2,0:2:6:79,6,0,79,6,79	./.:6,0,0:6:0:0,0,0,0,0,0	./.:4,0,0:4:0:0,0,0,0,0,0	./.:3,0,0:3:0:0,0,0,0,0,0	2/2:0,0,7:7:24:312,312,312,24,24,0	2/2:0,0,8:8:27:360,360,360,27,27,0	./.:7,0,0:7:0:0,0,0,0,0,0	./.:6,0,0:6:0:0,0,0,0,0,0	./.:3,0,0:3:0:0,0,0,0,0,0	./.:4,0,0:4:0:0,0,0,0,0,0	2/2:0,0,7:7:24:301,301,301,24,24,0	./.:6,0,0:6:0:0,0,0,0,0,0	2/2:0,0,2:2:10:98,98,98,10,10,0	2/2:0,0,3:3:12:136,136,136,12,12,0	./.:9,0,0:9:0:0,0,0,0,0,0	2/2:0,0,6:6:22:279,279,279,22,22,0	./.:7,0,0:7:0:0,0,0,0,0,0	2/2:0,0,6:6:21:265,265,265,21,21,0	2/2:0,0,7:7:24:321,321,321,24,24,0	2/2:0,0,5:5:18:230,230,230,18,18,0	2/2:0,0,5:5:17:224,224,224,17,17,0
Chr3	18395163	.	A	G	158.86	.	AC=2;AF=1.00;AN=2;DP=6;ExcessHet=0.0000;FS=0.000;InbreedingCoeff=0.3393;MLEAC=19;MLEAF=1.00;MQ=60.00;QD=28.94;SOR=1.179	GT:AD:DP:GQ:PL	./.:0,0:0:0:0,0,0	./.:0,0:0:0:0,0,0	./.:0,0:0:0:0,0,0	./.:0,0:0:0:0,0,0	./.:0,0:0:0:0,0,0	./.:0,0:0:0:0,0,0	./.:0,0:0:0:0,0,0	./.:0,0:0:0:0,0,0	./.:0,0:0:0:0,0,0	./.:0,0:0:0:0,0,0	./.:0,0:0:0:0,0,0	./.:0,0:0:0:0,0,0	./.:0,0:0:0:0,0,0	./.:0,0:0:0:0,0,0	./.:0,0:0:0:0,0,0	./.:0,0:0:0:0,0,0	./.:0,0:0:0:0,0,0	./.:0,0:0:0:0,0,0	./.:0,0:0:0:0,0,0	./.:0,0:0:0:0,0,0	./.:0,0:0:0:0,0,0	./.:0,0:0:0:0,0,0	./.:0,0:0:0:0,0,0	./.:0,0:0:0:0,0,0	./.:0,0:0:0:0,0,0	./.:0,0:0:0:0,0,0	./.:0,0:0:0:0,0,0	./.:0,0:0:0:0,0,0	./.:0,0:0:0:0,0,0	./.:0,0:0:0:0,0,0	./.:0,0:0:0:0,0,0	./.:0,0:0:0:0,0,0	./.:0,0:0:0:0,0,0	./.:1,0:1:0:0,0,0	./.:0,0:0:0:0,0,0	./.:0,0:0:0:0,0,0	./.:0,0:0:0:0,0,0	./.:0,0:0:0:0,0,0	./.:0,0:0:0:0,0,0	./.:0,0:0:0:0,0,0	./.:0,0:0:0:0,0,0	./.:0,0:0:0:0,0,0	./.:0,0:0:0:0,0,0	./.:0,0:0:0:0,0,0	./.:0,0:0:0:0,0,0	./.:0,0:0:0:0,0,0	./.:0,0:0:0:0,0,0	./.:0,0:0:0:0,0,0	./.:0,0:0:0:0,0,0	./.:0,0:0:0:0,0,0	./.:0,0:0:0:0,0,0	./.:0,0:0:0:0,0,0	./.:0,0:0:0:0,0,0	./.:0,0:0:0:0,0,0	./.:0,0:0:0:0,0,0	./.:0,0:0:0:0,0,0	./.:0,0:0:0:0,0,0	./.:0,0:0:0:0,0,0	./.:0,0:0:0:0,0,0	./.:0,0:0:0:0,0,0	./.:0,0:0:0:0,0,0	./.:0,0:0:0:0,0,0	./.:0,0:0:0:0,0,0	./.:0,0:0:0:0,0,0	./.:0,0:0:0:0,0,0	./.:0,0:0:0:0,0,0	./.:0,0:0:0:0,0,0	./.:0,0:0:0:0,0,0	./.:0,0:0:0:0,0,0	./.:0,0:0:0:0,0,0	./.:0,0:0:0:0,0,0	1/1:0,3:3:9:91,9,0	./.:0,0:0:0:0,0,0
Chr3	18395316	.	A	G	11371.9	.	AC=56;AF=1.00;AN=56;DP=335;ExcessHet=0.0000;FS=0.000;InbreedingCoeff=0.4720;MLEAC=130;MLEAF=1.00;MQ=60.00;QD=27.69;SOR=0.905	GT:AD:DP:GQ:PL	1/1:0,4:4:12:162,12,0	1/1:0,10:10:30:406,30,0	1/1:0,3:3:9:129,9,0	1/1:0,17:17:51:680,51,0	1/1:0,5:5:15:199,15,0	1/1:0,2:2:6:81,6,0	./.:1,0:1:0:0,0,0	./.:0,0:0:0:0,0,0	1/1:0,18:18:54:734,54,0	./.:0,0:0:0:0,0,0	1/1:0,3:3:9:120,9,0	./.:1,0:1:0:0,0,0	1/1:0,3:3:9:119,9,0	./.:0,0:0:0:0,0,0	./.:1,0:1:0:0,0,0	./.:0,0:0:0:0,0,0	./.:0,0:0:0:0,0,0	./.:1,0:1:0:0,0,0	./.:0,0:0:0:0,0,0	1/1:0,3:3:9:116,9,0	./.:0,0:0:0:0,0,0	./.:1,0:1:0:0,0,0	./.:1,0:1:0:0,0,0	./.:0,0:0:0:0,0,0	1/1:0,2:2:6:84,6,0	./.:1,0:1:0:0,0,0	./.:0,0:0:0:0,0,0	./.:1,0:1:0:0,0,0	1/1:0,2:2:6:78,6,0	./.:0,0:0:0:0,0,0	1/1:0,5:5:15:196,15,0	./.:1,0:1:0:0,0,0	./.:0,0:0:0:0,0,0	./.:0,0:0:0:0,0,0	./.:0,0:0:0:0,0,0	./.:0,0:0:0:0,0,0	./.:1,0:1:0:0,0,0	./.:1,0:1:0:0,0,0	./.:0,0:0:0:0,0,0	./.:0,0:0:0:0,0,0	1/1:0,9:9:27:356,27,0	./.:0,0:0:0:0,0,0	1/1:0,10:10:30:413,30,0	1/1:0,22:22:66:910,66,0	./.:0,0:0:0:0,0,0	1/1:0,16:16:48:645,48,0	./.:0,0:0:0:0,0,0	1/1:0,20:20:60:748,60,0	./.:0,0:0:0:0,0,0	./.:1,0:1:0:0,0,0	./.:1,0:1:0:0,0,0	./.:0,0:0:0:0,0,0	1/1:0,4:4:12:163,12,0	1/1:0,9:9:27:354,27,0	./.:1,0:1:0:0,0,0	./.:0,0:0:0:0,0,0	1/1:0,5:5:15:202,15,0	./.:0,0:0:0:0,0,0	1/1:0,10:10:30:403,30,0	./.:1,0:1:0:0,0,0	1/1:0,2:2:6:80,6,0	./.:0,0:0:0:0,0,0	1/1:0,4:4:12:156,12,0	1/1:0,10:10:30:355,30,0	1/1:0,4:4:12:153,12,0	./.:0,0:0:0:0,0,0	./.:0,0:0:0:0,0,0	./.:0,0:0:0:0,0,0	1/1:0,2:2:6:80,6,0	./.:0,0:0:0:0,0,0	./.:1,0:1:0:0,0,0	1/1:0,53:53:99:2144,160,0	./.:0,0:0:0:0,0,0
Chr3	18395721	.	TG	T	337.2	.	AC=4;AF=0.500;AN=8;DP=15;ExcessHet=0.0000;FS=0.000;InbreedingCoeff=0.3452;MLEAC=29;MLEAF=1.00;MQ=60.00;QD=27.90;SOR=1.329	GT:AD:DP:GQ:PL	./.:0,0:0:0:0,0,0	0/0:1,0:1:3:0,3,38	./.:0,0:0:0:0,0,0	./.:0,0:0:0:0,0,0	./.:0,0:0:0:0,0,0	./.:0,0:0:0:0,0,0	./.:0,0:0:0:0,0,0	./.:0,0:0:0:0,0,0	./.:0,0:0:0:0,0,0	./.:0,0:0:0:0,0,0	./.:0,0:0:0:0,0,0	./.:0,0:0:0:0,0,0	./.:0,0:0:0:0,0,0	./.:0,0:0:0:0,0,0	./.:0,0:0:0:0,0,0	./.:0,0:0:0:0,0,0	./.:0,0:0:0:0,0,0	./.:0,0:0:0:0,0,0	./.:0,0:0:0:0,0,0	./.:0,0:0:0:0,0,0	./.:0,0:0:0:0,0,0	./.:0,0:0:0:0,0,0	./.:0,0:0:0:0,0,0	./.:0,0:0:0:0,0,0	./.:0,0:0:0:0,0,0	./.:0,0:0:0:0,0,0	./.:0,0:0:0:0,0,0	./.:0,0:0:0:0,0,0	./.:0,0:0:0:0,0,0	./.:0,0:0:0:0,0,0	./.:0,0:0:0:0,0,0	./.:0,0:0:0:0,0,0	./.:0,0:0:0:0,0,0	./.:0,0:0:0:0,0,0	./.:0,0:0:0:0,0,0	./.:0,0:0:0:0,0,0	./.:0,0:0:0:0,0,0	./.:0,0:0:0:0,0,0	./.:0,0:0:0:0,0,0	./.:0,0:0:0:0,0,0	./.:1,0:1:0:0,0,0	./.:0,0:0:0:0,0,0	./.:0,0:0:0:0,0,0	0/0:2,0:2:6:0,6,56	./.:0,0:0:0:0,0,0	./.:0,0:0:0:0,0,0	./.:0,0:0:0:0,0,0	1/1:0,1:1:3:38,3,0	./.:0,0:0:0:0,0,0	./.:0,0:0:0:0,0,0	./.:2,0:2:0:0,0,0	./.:0,0:0:0:0,0,0	./.:0,0:0:0:0,0,0	./.:0,0:0:0:0,0,0	./.:0,0:0:0:0,0,0	./.:0,0:0:0:0,0,0	./.:0,0:0:0:0,0,0	./.:0,0:0:0:0,0,0	./.:0,0:0:0:0,0,0	./.:0,0:0:0:0,0,0	./.:0,0:0:0:0,0,0	./.:0,0:0:0:0,0,0	./.:0,0:0:0:0,0,0	./.:0,0:0:0:0,0,0	./.:0,0:0:0:0,0,0	./.:0,0:0:0:0,0,0	./.:0,0:0:0:0,0,0	./.:0,0:0:0:0,0,0	./.:0,0:0:0:0,0,0	./.:0,0:0:0:0,0,0	./.:0,0:0:0:0,0,0	1/1:0,5:5:15:192,15,0	./.:0,0:0:0:0,0,0
Chr3	18395722	.	G	*,T	99.25	.	AC=4,2;AF=0.400,0.200;AN=10;DP=15;ExcessHet=0.0000;FS=0.000;InbreedingCoeff=0.3641;MLEAC=26,10;MLEAF=1.00,1.00;MQ=60.00;QD=14.18;SOR=1.863	GT:AD:DP:GQ:PL	./.:0,0,0:0:0:0,0,0,0,0,0	0/0:1,0,0:1:3:0,3,38,3,38,38	./.:0,0,0:0:0:0,0,0,0,0,0	./.:0,0,0:0:0:0,0,0,0,0,0	./.:0,0,0:0:0:0,0,0,0,0,0	./.:0,0,0:0:0:0,0,0,0,0,0	./.:0,0,0:0:0:0,0,0,0,0,0	./.:0,0,0:0:0:0,0,0,0,0,0	./.:0,0,0:0:0:0,0,0,0,0,0	./.:0,0,0:0:0:0,0,0,0,0,0	./.:0,0,0:0:0:0,0,0,0,0,0	./.:0,0,0:0:0:0,0,0,0,0,0	./.:0,0,0:0:0:0,0,0,0,0,0	./.:0,0,0:0:0:0,0,0,0,0,0	./.:0,0,0:0:0:0,0,0,0,0,0	./.:0,0,0:0:0:0,0,0,0,0,0	./.:0,0,0:0:0:0,0,0,0,0,0	./.:0,0,0:0:0:0,0,0,0,0,0	./.:0,0,0:0:0:0,0,0,0,0,0	./.:0,0,0:0:0:0,0,0,0,0,0	./.:0,0,0:0:0:0,0,0,0,0,0	./.:0,0,0:0:0:0,0,0,0,0,0	./.:0,0,0:0:0:0,0,0,0,0,0	./.:0,0,0:0:0:0,0,0,0,0,0	./.:0,0,0:0:0:0,0,0,0,0,0	./.:0,0,0:0:0:0,0,0,0,0,0	./.:0,0,0:0:0:0,0,0,0,0,0	./.:0,0,0:0:0:0,0,0,0,0,0	./.:0,0,0:0:0:0,0,0,0,0,0	./.:0,0,0:0:0:0,0,0,0,0,0	./.:0,0,0:0:0:0,0,0,0,0,0	./.:0,0,0:0:0:0,0,0,0,0,0	./.:0,0,0:0:0:0,0,0,0,0,0	./.:0,0,0:0:0:0,0,0,0,0,0	./.:0,0,0:0:0:0,0,0,0,0,0	./.:0,0,0:0:0:0,0,0,0,0,0	./.:0,0,0:0:0:0,0,0,0,0,0	./.:0,0,0:0:0:0,0,0,0,0,0	./.:0,0,0:0:0:0,0,0,0,0,0	./.:0,0,0:0:0:0,0,0,0,0,0	./.:1,0,0:1:0:0,0,0,0,0,0	./.:0,0,0:0:0:0,0,0,0,0,0	./.:0,0,0:0:0:0,0,0,0,0,0	0/0:2,0,0:2:6:0,6,56,6,56,56	./.:0,0,0:0:0:0,0,0,0,0,0	./.:0,0,0:0:0:0,0,0,0,0,0	./.:0,0,0:0:0:0,0,0,0,0,0	1/1:0,1,0:1:3:38,3,0,38,3,38	./.:0,0,0:0:0:0,0,0,0,0,0	./.:0,0,0:0:0:0,0,0,0,0,0	2/2:0,0,2:2:6:68,72,79,6,6,0	./.:0,0,0:0:0:0,0,0,0,0,0	./.:0,0,0:0:0:0,0,0,0,0,0	./.:0,0,0:0:0:0,0,0,0,0,0	./.:0,0,0:0:0:0,0,0,0,0,0	./.:0,0,0:0:0:0,0,0,0,0,0	./.:0,0,0:0:0:0,0,0,0,0,0	./.:0,0,0:0:0:0,0,0,0,0,0	./.:0,0,0:0:0:0,0,0,0,0,0	./.:0,0,0:0:0:0,0,0,0,0,0	./.:0,0,0:0:0:0,0,0,0,0,0	./.:0,0,0:0:0:0,0,0,0,0,0	./.:0,0,0:0:0:0,0,0,0,0,0	./.:0,0,0:0:0:0,0,0,0,0,0	./.:0,0,0:0:0:0,0,0,0,0,0	./.:0,0,0:0:0:0,0,0,0,0,0	./.:0,0,0:0:0:0,0,0,0,0,0	./.:0,0,0:0:0:0,0,0,0,0,0	./.:0,0,0:0:0:0,0,0,0,0,0	./.:0,0,0:0:0:0,0,0,0,0,0	./.:0,0,0:0:0:0,0,0,0,0,0	1/1:0,5,0:5:15:192,15,0,202,18,226	./.:0,0,0:0:0:0,0,0,0,0,0
Chr3	18395827	.	T	TG	141.86	.	AC=2;AF=0.500;AN=4;DP=3;ExcessHet=0.0000;FS=0.000;InbreedingCoeff=0.3370;MLEAC=15;MLEAF=1.00;MQ=60.00;QD=27.59;SOR=0.693	GT:AD:DP:GQ:PGT:PID:PL:PS	./.:0,0:0:0:.:.:0,0,0	./.:0,0:0:0:.:.:0,0,0	./.:0,0:0:0:.:.:0,0,0	./.:0,0:0:0:.:.:0,0,0	./.:0,0:0:0:.:.:0,0,0	./.:0,0:0:0:.:.:0,0,0	./.:0,0:0:0:.:.:0,0,0	./.:0,0:0:0:.:.:0,0,0	./.:0,0:0:0:.:.:0,0,0	./.:0,0:0:0:.:.:0,0,0	./.:0,0:0:0:.:.:0,0,0	./.:0,0:0:0:.:.:0,0,0	./.:0,0:0:0:.:.:0,0,0	./.:0,0:0:0:.:.:0,0,0	./.:0,0:0:0:.:.:0,0,0	./.:0,0:0:0:.:.:0,0,0	./.:0,0:0:0:.:.:0,0,0	./.:0,0:0:0:.:.:0,0,0	./.:0,0:0:0:.:.:0,0,0	./.:0,0:0:0:.:.:0,0,0	./.:0,0:0:0:.:.:0,0,0	./.:0,0:0:0:.:.:0,0,0	./.:0,0:0:0:.:.:0,0,0	./.:0,0:0:0:.:.:0,0,0	./.:0,0:0:0:.:.:0,0,0	./.:0,0:0:0:.:.:0,0,0	./.:0,0:0:0:.:.:0,0,0	./.:0,0:0:0:.:.:0,0,0	./.:0,0:0:0:.:.:0,0,0	./.:0,0:0:0:.:.:0,0,0	./.:0,0:0:0:.:.:0,0,0	./.:0,0:0:0:.:.:0,0,0	./.:0,0:0:0:.:.:0,0,0	./.:0,0:0:0:.:.:0,0,0	./.:0,0:0:0:.:.:0,0,0	./.:0,0:0:0:.:.:0,0,0	./.:0,0:0:0:.:.:0,0,0	./.:0,0:0:0:.:.:0,0,0	./.:0,0:0:0:.:.:0,0,0	./.:0,0:0:0:.:.:0,0,0	./.:0,0:0:0:.:.:0,0,0	./.:0,0:0:0:.:.:0,0,0	./.:0,0:0:0:.:.:0,0,0	0/0:1,0:1:3:.:.:0,3,21	./.:0,0:0:0:.:.:0,0,0	./.:0,0:0:0:.:.:0,0,0	./.:0,0:0:0:.:.:0,0,0	./.:0,0:0:0:.:.:0,0,0	./.:0,0:0:0:.:.:0,0,0	./.:0,0:0:0:.:.:0,0,0	./.:0,0:0:0:.:.:0,0,0	./.:0,0:0:0:.:.:0,0,0	./.:0,0:0:0:.:.:0,0,0	./.:0,0:0:0:.:.:0,0,0	./.:0,0:0:0:.:.:0,0,0	./.:0,0:0:0:.:.:0,0,0	./.:0,0:0:0:.:.:0,0,0	./.:0,0:0:0:.:.:0,0,0	1|1:0,2:2:6:1|1:18395827_T_TG:90,6,0:18395827	./.:0,0:0:0:.:.:0,0,0	./.:0,0:0:0:.:.:0,0,0	./.:0,0:0:0:.:.:0,0,0	./.:0,0:0:0:.:.:0,0,0	./.:0,0:0:0:.:.:0,0,0	./.:0,0:0:0:.:.:0,0,0	./.:0,0:0:0:.:.:0,0,0	./.:0,0:0:0:.:.:0,0,0	./.:0,0:0:0:.:.:0,0,0	./.:0,0:0:0:.:.:0,0,0	./.:0,0:0:0:.:.:0,0,0	./.:0,0:0:0:.:.:0,0,0	./.:0,0:0:0:.:.:0,0,0	./.:0,0:0:0:.:.:0,0,0
Chr3	18395832	.	C	T	142.35	.	AC=2;AF=0.500;AN=4;DP=3;ExcessHet=0.0000;FS=0.000;InbreedingCoeff=0.3370;MLEAC=15;MLEAF=1.00;MQ=60.00;QD=28.49;SOR=0.693	GT:AD:DP:GQ:PGT:PID:PL:PS	./.:0,0:0:0:.:.:0,0,0	./.:0,0:0:0:.:.:0,0,0	./.:0,0:0:0:.:.:0,0,0	./.:0,0:0:0:.:.:0,0,0	./.:0,0:0:0:.:.:0,0,0	./.:0,0:0:0:.:.:0,0,0	./.:0,0:0:0:.:.:0,0,0	./.:0,0:0:0:.:.:0,0,0	./.:0,0:0:0:.:.:0,0,0	./.:0,0:0:0:.:.:0,0,0	./.:0,0:0:0:.:.:0,0,0	./.:0,0:0:0:.:.:0,0,0	./.:0,0:0:0:.:.:0,0,0	./.:0,0:0:0:.:.:0,0,0	./.:0,0:0:0:.:.:0,0,0	./.:0,0:0:0:.:.:0,0,0	./.:0,0:0:0:.:.:0,0,0	./.:0,0:0:0:.:.:0,0,0	./.:0,0:0:0:.:.:0,0,0	./.:0,0:0:0:.:.:0,0,0	./.:0,0:0:0:.:.:0,0,0	./.:0,0:0:0:.:.:0,0,0	./.:0,0:0:0:.:.:0,0,0	./.:0,0:0:0:.:.:0,0,0	./.:0,0:0:0:.:.:0,0,0	./.:0,0:0:0:.:.:0,0,0	./.:0,0:0:0:.:.:0,0,0	./.:0,0:0:0:.:.:0,0,0	./.:0,0:0:0:.:.:0,0,0	./.:0,0:0:0:.:.:0,0,0	./.:0,0:0:0:.:.:0,0,0	./.:0,0:0:0:.:.:0,0,0	./.:0,0:0:0:.:.:0,0,0	./.:0,0:0:0:.:.:0,0,0	./.:0,0:0:0:.:.:0,0,0	./.:0,0:0:0:.:.:0,0,0	./.:0,0:0:0:.:.:0,0,0	./.:0,0:0:0:.:.:0,0,0	./.:0,0:0:0:.:.:0,0,0	./.:0,0:0:0:.:.:0,0,0	./.:0,0:0:0:.:.:0,0,0	./.:0,0:0:0:.:.:0,0,0	./.:0,0:0:0:.:.:0,0,0	0/0:1,0:1:3:.:.:0,3,21	./.:0,0:0:0:.:.:0,0,0	./.:0,0:0:0:.:.:0,0,0	./.:0,0:0:0:.:.:0,0,0	./.:0,0:0:0:.:.:0,0,0	./.:0,0:0:0:.:.:0,0,0	./.:0,0:0:0:.:.:0,0,0	./.:0,0:0:0:.:.:0,0,0	./.:0,0:0:0:.:.:0,0,0	./.:0,0:0:0:.:.:0,0,0	./.:0,0:0:0:.:.:0,0,0	./.:0,0:0:0:.:.:0,0,0	./.:0,0:0:0:.:.:0,0,0	./.:0,0:0:0:.:.:0,0,0	./.:0,0:0:0:.:.:0,0,0	1|1:0,2:2:6:1|1:18395827_T_TG:90,6,0:18395827	./.:0,0:0:0:.:.:0,0,0	./.:0,0:0:0:.:.:0,0,0	./.:0,0:0:0:.:.:0,0,0	./.:0,0:0:0:.:.:0,0,0	./.:0,0:0:0:.:.:0,0,0	./.:0,0:0:0:.:.:0,0,0	./.:0,0:0:0:.:.:0,0,0	./.:0,0:0:0:.:.:0,0,0	./.:0,0:0:0:.:.:0,0,0	./.:0,0:0:0:.:.:0,0,0	./.:0,0:0:0:.:.:0,0,0	./.:0,0:0:0:.:.:0,0,0	./.:0,0:0:0:.:.:0,0,0	./.:0,0:0:0:.:.:0,0,0
Chr3	18396129	.	A	T	106.83	.	AC=2;AF=0.143;AN=14;DP=13;ExcessHet=0.0000;FS=0.000;InbreedingCoeff=0.3473;MLEAC=10;MLEAF=0.714;MQ=60.00;QD=30.74;SOR=2.303	GT:AD:DP:GQ:PL	./.:0,0:0:0:0,0,0	1/1:0,2:2:6:83,6,0	./.:0,0:0:0:0,0,0	0/0:1,0:1:3:0,3,39	./.:0,0:0:0:0,0,0	./.:0,0:0:0:0,0,0	./.:0,0:0:0:0,0,0	./.:0,0:0:0:0,0,0	0/0:1,0:1:3:0,3,18	./.:0,0:0:0:0,0,0	./.:0,0:0:0:0,0,0	./.:0,0:0:0:0,0,0	./.:0,0:0:0:0,0,0	./.:0,0:0:0:0,0,0	./.:0,0:0:0:0,0,0	./.:0,0:0:0:0,0,0	./.:0,0:0:0:0,0,0	./.:0,0:0:0:0,0,0	./.:0,0:0:0:0,0,0	./.:0,0:0:0:0,0,0	./.:0,0:0:0:0,0,0	./.:0,0:0:0:0,0,0	./.:0,0:0:0:0,0,0	./.:0,0:0:0:0,0,0	./.:0,0:0:0:0,0,0	./.:0,0:0:0:0,0,0	./.:0,0:0:0:0,0,0	./.:0,0:0:0:0,0,0	./.:0,0:0:0:0,0,0	./.:0,0:0:0:0,0,0	./.:0,0:0:0:0,0,0	./.:0,0:0:0:0,0,0	./.:0,0:0:0:0,0,0	./.:0,0:0:0:0,0,0	./.:0,0:0:0:0,0,0	./.:0,0:0:0:0,0,0	./.:0,0:0:0:0,0,0	./.:0,0:0:0:0,0,0	./.:0,0:0:0:0,0,0	./.:0,0:0:0:0,0,0	./.:0,0:0:0:0,0,0	./.:0,0:0:0:0,0,0	./.:0,0:0:0:0,0,0	./.:0,0:0:0:0,0,0	./.:0,0:0:0:0,0,0	./.:0,0:0:0:0,0,0	./.:0,0:0:0:0,0,0	0/0:1,0:1:3:0,3,32	./.:0,0:0:0:0,0,0	./.:0,0:0:0:0,0,0	./.:0,0:0:0:0,0,0	./.:0,0:0:0:0,0,0	./.:0,0:0:0:0,0,0	./.:0,0:0:0:0,0,0	./.:0,0:0:0:0,0,0	./.:0,0:0:0:0,0,0	./.:0,0:0:0:0,0,0	./.:0,0:0:0:0,0,0	0/0:2,0:2:6:0,6,44	./.:0,0:0:0:0,0,0	0/0:1,0:1:3:0,3,33	./.:0,0:0:0:0,0,0	./.:0,0:0:0:0,0,0	./.:0,0:0:0:0,0,0	./.:0,0:0:0:0,0,0	./.:0,0:0:0:0,0,0	./.:0,0:0:0:0,0,0	./.:0,0:0:0:0,0,0	./.:0,0:0:0:0,0,0	./.:0,0:0:0:0,0,0	./.:0,0:0:0:0,0,0	0/0:5,0:5:15:0,15,152	./.:0,0:0:0:0,0,0
Chr3	18396211	.	A	G	10466.7	.	AC=49;AF=0.628;AN=78;BaseQRankSum=-1.812e+00;DP=526;ExcessHet=0.0000;FS=2.304;InbreedingCoeff=0.5435;MLEAC=90;MLEAF=1.00;MQ=60.00;MQRankSum=0.00;QD=34.00;ReadPosRankSum=1.90;SOR=0.496	GT:AD:DP:GQ:PL	0/0:8,0:8:24:0,24,254	0/0:19,0:19:57:0,57,642	1/1:0,4:4:12:157,12,0	1/1:0,17:17:51:638,51,0	./.:0,0:0:0:0,0,0	./.:1,0:1:0:0,0,0	1/1:0,2:2:6:78,6,0	1/1:0,2:2:6:67,6,0	1/1:0,27:27:81:1024,81,0	./.:0,0:0:0:0,0,0	./.:0,0:0:0:0,0,0	./.:1,0:1:0:0,0,0	0/0:1,0:1:3:0,3,37	1/1:0,2:2:6:75,6,0	./.:0,0:0:0:0,0,0	./.:0,0:0:0:0,0,0	./.:0,0:0:0:0,0,0	./.:0,0:0:0:0,0,0	./.:0,0:0:0:0,0,0	1/1:0,2:2:6:69,6,0	./.:1,0:1:0:0,0,0	1/1:0,3:3:9:116,9,0	1/1:0,5:5:15:197,15,0	./.:0,0:0:0:0,0,0	./.:0,0:0:0:0,0,0	./.:0,0:0:0:0,0,0	0/0:4,0:4:0:0,0,50	./.:0,0:0:0:0,0,0	1/1:0,3:3:9:116,9,0	./.:1,0:1:0:0,0,0	0/1:15,4:19:94:94,0,499	./.:1,0:1:0:0,0,0	./.:0,0:0:0:0,0,0	0/0:3,0:3:9:0,9,87	1/1:0,3:3:9:120,9,0	0/0:1,0:1:3:0,3,32	0/0:2,0:2:6:0,6,79	0/0:3,0:3:9:0,9,89	./.:0,0:0:0:0,0,0	./.:0,0:0:0:0,0,0	1/1:0,15:15:45:577,45,0	./.:0,0:0:0:0,0,0	0/0:7,0:7:21:0,21,235	0/0:39,0:39:99:0,105,1465	./.:1,0:1:0:0,0,0	1/1:0,22:22:66:862,66,0	./.:0,0:0:0:0,0,0	1/1:0,32:32:96:1165,96,0	0/0:1,0:1:3:0,3,37	./.:1,0:1:0:0,0,0	./.:0,0:0:0:0,0,0	./.:0,0:0:0:0,0,0	1/1:0,9:9:27:358,27,0	1/1:0,11:11:33:428,33,0	1/1:0,4:4:12:157,12,0	1/1:0,2:2:6:81,6,0	1/1:0,6:6:18:237,18,0	0/0:2,0:2:6:0,6,77	1/1:0,15:15:45:589,45,0	./.:1,0:1:0:0,0,0	1/1:0,4:4:12:155,12,0	./.:1,0:1:0:0,0,0	./.:0,0:0:0:0,0,0	0/0:14,0:14:42:0,42,552	1/1:0,8:8:24:307,24,0	./.:0,0:0:0:0,0,0	./.:0,0:0:0:0,0,0	0/0:2,0:2:6:0,6,49	1/1:0,4:4:12:155,12,0	./.:0,0:0:0:0,0,0	./.:0,0:0:0:0,0,0	1/1:0,58:58:99:2280,175,0	./.:0,0:0:0:0,0,0
Chr3	18396414	.	T	C	5517.93	.	AC=33;AF=0.825;AN=40;BaseQRankSum=2.22;DP=244;ExcessHet=0.0000;FS=0.000;InbreedingCoeff=0.4175;MLEAC=104;MLEAF=1.00;MQ=60.00;MQRankSum=0.00;QD=32.91;ReadPosRankSum=1.43;SOR=1.500	GT:AD:DP:GQ:PL	./.:0,0:0:0:0,0,0	./.:0,0:0:0:0,0,0	./.:0,0:0:0:0,0,0	1/1:0,2:2:6:83,6,0	./.:0,0:0:0:0,0,0	./.:0,0:0:0:0,0,0	./.:0,0:0:0:0,0,0	1/1:0,2:2:6:85,6,0	1/1:0,11:11:33:421,33,0	./.:0,0:0:0:0,0,0	1/1:0,2:2:6:85,6,0	./.:0,0:0:0:0,0,0	./.:0,0:0:0:0,0,0	./.:0,0:0:0:0,0,0	./.:0,0:0:0:0,0,0	./.:0,0:0:0:0,0,0	./.:1,0:1:0:0,0,0	./.:0,0:0:0:0,0,0	./.:0,0:0:0:0,0,0	./.:0,0:0:0:0,0,0	./.:0,0:0:0:0,0,0	1/1:0,2:2:6:81,6,0	./.:0,0:0:0:0,0,0	./.:0,0:0:0:0,0,0	./.:0,0:0:0:0,0,0	./.:0,0:0:0:0,0,0	./.:0,0:0:0:0,0,0	./.:0,0:0:0:0,0,0	./.:0,0:0:0:0,0,0	./.:0,0:0:0:0,0,0	0/0:2,0:2:6:0,6,75	1/1:0,2:2:6:83,6,0	./.:0,0:0:0:0,0,0	./.:0,0:0:0:0,0,0	./.:0,0:0:0:0,0,0	./.:0,0:0:0:0,0,0	./.:0,0:0:0:0,0,0	./.:0,0:0:0:0,0,0	./.:0,0:0:0:0,0,0	./.:0,0:0:0:0,0,0	1/1:0,10:10:30:407,30,0	./.:0,0:0:0:0,0,0	./.:0,0:0:0:0,0,0	0/0:2,0:2:6:0,6,69	./.:0,0:0:0:0,0,0	1/1:0,5:5:15:205,15,0	./.:1,0:1:0:0,0,0	1/1:0,11:11:33:420,33,0	./.:0,0:0:0:0,0,0	./.:0,0:0:0:0,0,0	./.:0,0:0:0:0,0,0	./.:0,0:0:0:0,0,0	1/1:0,3:3:9:124,9,0	1/1:0,4:4:12:164,12,0	./.:0,0:0:0:0,0,0	./.:0,0:0:0:0,0,0	1/1:0,4:4:12:166,12,0	./.:0,0:0:0:0,0,0	1/1:0,10:10:30:415,30,0	./.:0,0:0:0:0,0,0	1/1:0,4:4:12:165,12,0	./.:0,0:0:0:0,0,0	1/1:0,3:3:9:121,9,0	0/0:1,0:1:3:0,3,20	0/1:1,10:11:6:367,0,6	./.:0,0:0:0:0,0,0	./.:0,0:0:0:0,0,0	./.:0,0:0:0:0,0,0	./.:0,0:0:0:0,0,0	./.:0,0:0:0:0,0,0	./.:0,0:0:0:0,0,0	1/1:0,36:36:99:1496,108,0	./.:0,0:0:0:0,0,0
Chr3	18400446	.	T	A	5891.64	.	AC=33;AF=0.226;AN=146;BaseQRankSum=2.20;DP=1094;ExcessHet=0.0000;FS=0.000;InbreedingCoeff=0.8236;MLEAC=31;MLEAF=0.212;MQ=60.00;MQRankSum=0.00;QD=30.92;ReadPosRankSum=0.812;SOR=0.693	GT:AD:DP:GQ:PL	1/1:0,11:11:33:445,33,0	1/1:0,8:8:24:330,24,0	0/0:34,0:34:99:0,102,1175	0/0:9,0:9:27:0,27,307	0/0:16,0:16:48:0,48,581	0/0:8,0:8:24:0,24,278	0/0:10,0:10:30:0,30,368	0/0:16,0:16:48:0,48,581	0/0:20,0:20:54:0,54,810	1/1:0,9:9:27:358,27,0	0/0:24,0:24:72:0,72,922	0/0:16,0:16:48:0,48,551	1/1:0,11:11:33:435,33,0	0/0:10,0:10:30:0,30,340	0/0:14,0:14:42:0,42,485	0/0:20,0:20:60:0,60,661	0/0:15,0:15:45:0,45,539	0/0:11,0:11:33:0,33,443	0/0:2,0:2:6:0,6,61	0/0:13,0:13:36:0,36,540	0/0:10,0:10:30:0,30,289	0/0:9,0:9:27:0,27,329	0/0:10,0:10:30:0,30,343	0/0:5,0:5:15:0,15,153	0/0:20,0:20:60:0,60,712	0/0:12,0:12:36:0,36,414	0/0:2,0:2:6:0,6,62	0/0:1,0:1:3:0,3,35	0/1:7,2:9:51:51,0,246	0/0:25,0:25:72:0,72,887	0/1:2,11:13:38:402,0,38	0/0:8,0:8:24:0,24,295	1/1:0,6:6:18:239,18,0	1/1:0,10:10:30:362,30,0	0/0:9,0:9:27:0,27,306	1/1:0,2:2:6:81,6,0	1/1:0,12:12:36:492,36,0	1/1:0,14:14:42:571,42,0	0/0:15,0:15:45:0,45,538	0/0:16,0:16:45:0,45,675	0/0:10,0:10:30:0,30,359	0/0:19,0:19:57:0,57,680	1/1:0,2:2:6:79,6,0	0/1:2,7:9:52:263,0,52	0/0:20,0:20:60:0,60,569	0/0:16,0:16:48:0,48,496	0/0:10,0:10:30:0,30,338	0/0:12,0:12:36:0,36,387	1/1:0,10:10:30:412,30,0	0/0:15,0:15:45:0,45,531	0/0:13,0:13:39:0,39,386	1/1:0,10:10:30:361,30,0	0/0:25,0:25:72:0,72,859	0/0:10,0:10:30:0,30,319	0/0:10,0:10:30:0,30,342	0/0:20,0:20:60:0,60,769	0/0:21,0:21:60:0,60,686	1/1:0,2:2:6:86,6,0	0/0:34,0:34:99:0,99,1485	0/0:3,0:3:9:0,9,110	0/0:35,0:35:99:0,99,1485	0/0:16,0:16:48:0,48,564	0/0:19,0:19:57:0,57,680	1/1:0,9:9:27:361,27,0	0/0:20,0:20:60:0,60,681	0/0:13,0:13:39:0,39,485	0/0:12,0:12:36:0,36,424	1/1:0,18:18:54:735,54,0	0/0:27,0:27:81:0,81,933	0/0:17,0:17:51:0,51,523	0/0:27,0:27:75:0,75,1125	0/0:21,0:21:57:0,57,855	0/0:11,0:11:33:0,33,351
Chr3	18400590	.	A	T	2846.63	.	AC=47;AF=0.618;AN=76;BaseQRankSum=-3.190e-01;DP=147;ExcessHet=0.0000;FS=3.522;InbreedingCoeff=0.4847;MLEAC=83;MLEAF=1.00;MQ=60.00;MQRankSum=0.00;QD=32.79;ReadPosRankSum=0.00;SOR=0.572	GT:AD:DP:GQ:PL	0/0:5,0:5:12:0,12,180	0/0:3,0:3:9:0,9,101	1/1:0,5:5:15:197,15,0	./.:1,0:1:0:0,0,0	./.:1,0:1:0:0,0,0	./.:0,0:0:0:0,0,0	./.:0,0:0:0:0,0,0	1/1:0,2:2:6:81,6,0	1/1:0,5:5:15:196,15,0	0/0:3,0:3:9:0,9,99	./.:1,0:1:0:0,0,0	./.:1,0:1:0:0,0,0	0/0:3,0:3:9:0,9,112	./.:0,0:0:0:0,0,0	./.:0,0:0:0:0,0,0	./.:1,0:1:0:0,0,0	./.:0,0:0:0:0,0,0	1/1:0,2:2:6:85,6,0	./.:0,0:0:0:0,0,0	1/1:0,3:3:9:116,9,0	1/1:0,2:2:6:74,6,0	1/1:0,2:2:6:79,6,0	1/1:0,2:2:6:81,6,0	./.:0,0:0:0:0,0,0	./.:1,0:1:0:0,0,0	./.:1,0:1:0:0,0,0	./.:1,0:1:0:0,0,0	./.:0,0:0:0:0,0,0	./.:0,0:0:0:0,0,0	1/1:0,2:2:6:79,6,0	0/0:1,0:1:3:0,3,40	1/1:0,2:2:6:77,6,0	0/0:4,0:4:12:0,12,150	./.:0,0:0:0:0,0,0	./.:0,0:0:0:0,0,0	0/0:1,0:1:3:0,3,37	0/0:2,0:2:6:0,6,57	0/0:7,0:7:21:0,21,259	1/1:0,2:2:6:78,6,0	./.:0,0:0:0:0,0,0	./.:1,0:1:0:0,0,0	1/1:0,2:2:6:84,6,0	./.:0,0:0:0:0,0,0	0/0:5,0:5:12:0,12,180	./.:0,0:0:0:0,0,0	1/1:0,5:5:15:183,15,0	./.:0,0:0:0:0,0,0	./.:0,0:0:0:0,0,0	0/0:3,0:3:9:0,9,80	1/1:0,4:4:12:150,12,0	./.:1,0:1:0:0,0,0	0/0:2,0:2:6:0,6,67	1/1:0,4:4:12:166,12,0	1/1:0,2:2:6:75,6,0	./.:1,0:1:0:0,0,0	1/1:0,2:2:6:80,6,0	1/1:0,3:3:9:120,9,0	0/0:1,0:1:3:0,3,37	0/1:1,3:4:29:110,0,29	./.:0,0:0:0:0,0,0	./.:1,0:1:0:0,0,0	1/1:0,2:2:6:77,6,0	./.:0,0:0:0:0,0,0	./.:0,0:0:0:0,0,0	./.:0,0:0:0:0,0,0	1/1:0,2:2:6:76,6,0	1/1:0,3:3:9:115,9,0	0/0:1,0:1:3:0,3,21	1/1:0,2:2:6:74,6,0	./.:0,0:0:0:0,0,0	1/1:0,2:2:6:86,6,0	./.:1,0:1:0:0,0,0	./.:1,0:1:0:0,0,0
Chr3	18400787	.	A	G	51953.9	.	AC=144;AF=1.00;AN=144;BaseQRankSum=2.08;DP=1559;ExcessHet=0.0000;FS=0.000;InbreedingCoeff=0.3878;MLEAC=146;MLEAF=1.00;MQ=60.00;MQRankSum=0.00;QD=30.09;ReadPosRankSum=-5.790e-01;SOR=0.968	GT:AD:DP:GQ:PL	1/1:0,11:11:33:444,33,0	1/1:0,10:10:30:416,30,0	1/1:0,34:34:99:1398,102,0	1/1:0,17:17:51:697,51,0	1/1:0,22:22:66:909,66,0	1/1:0,10:10:30:419,30,0	1/1:0,23:23:69:927,69,0	1/1:0,24:24:72:990,72,0	1/1:0,34:34:99:1381,102,0	1/1:0,12:12:36:484,36,0	1/1:0,21:21:63:871,63,0	1/1:0,20:20:60:832,60,0	1/1:0,12:12:36:490,36,0	1/1:0,19:19:57:772,57,0	1/1:0,18:18:54:728,54,0	1/1:0,21:21:63:862,63,0	1/1:0,18:18:54:717,54,0	1/1:0,17:17:51:708,51,0	1/1:0,3:3:9:125,9,0	1/1:0,14:14:42:582,42,0	1/1:0,11:11:33:401,33,0	1/1:0,21:21:63:856,63,0	1/1:0,15:15:45:614,45,0	1/1:0,7:7:21:277,21,0	1/1:0,21:21:63:873,63,0	1/1:0,11:11:33:463,33,0	1/1:0,7:7:21:290,21,0	1/1:0,3:3:9:123,9,0	1/1:1,14:15:6:530,6,0	1/1:0,32:32:96:1329,96,0	1/1:0,7:7:21:283,21,0	1/1:0,15:15:45:602,45,0	1/1:0,10:10:30:406,30,0	1/1:0,11:11:33:430,33,0	1/1:0,15:15:45:623,45,0	1/1:0,3:3:9:123,9,0	1/1:0,4:4:12:165,12,0	1/1:0,20:20:60:831,60,0	1/1:0,14:14:42:578,42,0	1/1:0,23:23:69:955,69,0	1/1:0,17:17:51:692,51,0	1/1:0,27:27:81:1113,81,0	./.:1,0:1:0:0,0,0	1/1:0,7:7:21:296,21,0	1/1:0,9:9:27:375,27,0	1/1:0,16:16:48:658,48,0	1/1:0,19:19:57:787,57,0	1/1:0,18:18:54:681,54,0	1/1:0,10:10:30:416,30,0	1/1:0,20:20:60:775,60,0	1/1:0,15:15:45:540,45,0	1/1:0,13:13:39:483,39,0	1/1:0,35:35:99:1429,105,0	1/1:0,22:22:66:900,66,0	1/1:0,19:19:57:766,57,0	1/1:0,21:21:63:883,63,0	1/1:0,21:21:63:875,63,0	1/1:0,8:8:24:328,24,0	1/1:0,32:32:96:1317,96,0	1/1:0,6:6:18:244,18,0	1/1:0,32:32:96:1312,96,0	1/1:0,26:26:78:1064,78,0	1/1:0,13:13:39:525,39,0	1/1:0,5:5:15:206,15,0	1/1:0,29:29:87:1165,87,0	1/1:0,20:20:60:833,60,0	1/1:0,20:20:60:810,60,0	1/1:0,9:9:27:363,27,0	1/1:0,23:23:69:940,69,0	1/1:0,19:19:57:771,57,0	1/1:0,39:39:99:1582,117,0	1/1:0,21:21:63:862,63,0	1/1:0,19:19:57:774,57,0
Chr3	18400915	.	T	A	139.07	.	AC=2;AF=1.00;AN=2;DP=4;ExcessHet=0.0000;FS=0.000;InbreedingCoeff=0.3369;MLEAC=17;MLEAF=1.00;MQ=60.00;QD=29.32;SOR=2.303	GT:AD:DP:GQ:PL	./.:0,0:0:0:0,0,0	./.:0,0:0:0:0,0,0	./.:0,0:0:0:0,0,0	./.:0,0:0:0:0,0,0	./.:0,0:0:0:0,0,0	./.:0,0:0:0:0,0,0	./.:0,0:0:0:0,0,0	./.:0,0:0:0:0,0,0	./.:0,0:0:0:0,0,0	./.:0,0:0:0:0,0,0	./.:0,0:0:0:0,0,0	./.:0,0:0:0:0,0,0	./.:0,0:0:0:0,0,0	./.:0,0:0:0:0,0,0	./.:0,0:0:0:0,0,0	./.:0,0:0:0:0,0,0	./.:0,0:0:0:0,0,0	./.:0,0:0:0:0,0,0	./.:0,0:0:0:0,0,0	./.:1,0:1:0:0,0,0	./.:0,0:0:0:0,0,0	./.:0,0:0:0:0,0,0	./.:0,0:0:0:0,0,0	./.:0,0:0:0:0,0,0	./.:0,0:0:0:0,0,0	./.:0,0:0:0:0,0,0	./.:0,0:0:0:0,0,0	./.:0,0:0:0:0,0,0	./.:0,0:0:0:0,0,0	./.:0,0:0:0:0,0,0	./.:0,0:0:0:0,0,0	./.:0,0:0:0:0,0,0	./.:0,0:0:0:0,0,0	./.:0,0:0:0:0,0,0	./.:0,0:0:0:0,0,0	./.:0,0:0:0:0,0,0	./.:0,0:0:0:0,0,0	./.:0,0:0:0:0,0,0	./.:0,0:0:0:0,0,0	./.:0,0:0:0:0,0,0	./.:0,0:0:0:0,0,0	./.:0,0:0:0:0,0,0	./.:0,0:0:0:0,0,0	./.:0,0:0:0:0,0,0	./.:0,0:0:0:0,0,0	./.:0,0:0:0:0,0,0	./.:0,0:0:0:0,0,0	./.:0,0:0:0:0,0,0	./.:0,0:0:0:0,0,0	./.:0,0:0:0:0,0,0	./.:0,0:0:0:0,0,0	./.:0,0:0:0:0,0,0	./.:0,0:0:0:0,0,0	./.:0,0:0:0:0,0,0	./.:0,0:0:0:0,0,0	1/1:0,2:2:6:79,6,0	./.:0,0:0:0:0,0,0	./.:0,0:0:0:0,0,0	./.:0,0:0:0:0,0,0	./.:0,0:0:0:0,0,0	./.:0,0:0:0:0,0,0	./.:0,0:0:0:0,0,0	./.:0,0:0:0:0,0,0	./.:0,0:0:0:0,0,0	./.:0,0:0:0:0,0,0	./.:0,0:0:0:0,0,0	./.:0,0:0:0:0,0,0	./.:0,0:0:0:0,0,0	./.:0,0:0:0:0,0,0	./.:0,0:0:0:0,0,0	./.:0,0:0:0:0,0,0	./.:0,0:0:0:0,0,0	./.:0,0:0:0:0,0,0
Chr3	18401069	.	A	T	11368	.	AC=36;AF=0.247;AN=146;BaseQRankSum=1.18;DP=2162;ExcessHet=0.0000;FS=11.884;InbreedingCoeff=0.8435;MLEAC=36;MLEAF=0.247;MQ=60.00;MQRankSum=0.00;QD=31.67;ReadPosRankSum=0.759;SOR=0.730	GT:AD:DP:GQ:PL	1/1:0,24:24:72:969,72,0	1/1:1,24:25:65:946,65,0	0/0:35,0:35:99:0,99,1237	0/0:40,0:40:99:0,113,1710	0/0:34,0:34:99:0,99,1401	0/0:8,0:8:21:0,21,315	0/0:31,0:31:90:0,90,1350	0/0:36,0:36:99:0,99,1432	0/0:47,0:47:99:0,120,1800	1/1:0,15:15:45:592,45,0	0/0:32,0:32:90:0,90,1350	0/0:32,0:32:96:0,96,1239	1/1:0,18:18:53:662,53,0	0/0:14,0:14:42:0,42,540	0/0:32,0:32:90:0,90,1350	0/0:40,0:40:99:0,103,1323	0/0:28,0:28:78:0,78,1170	0/0:21,0:21:60:0,60,823	0/0:2,0:2:6:0,6,75	0/0:20,0:20:57:0,57,855	0/0:15,0:15:45:0,45,535	0/0:31,0:31:90:0,90,1350	0/0:25,0:25:72:0,72,1080	0/0:9,0:9:27:0,27,321	0/0:28,0:28:81:0,81,1053	0/0:29,0:29:87:0,87,1000	0/1:10,2:12:45:45,0,304	0/0:13,0:13:39:0,39,436	0/1:20,4:24:86:86,0,655	0/0:53,0:53:99:0,120,1800	1/1:0,15:15:45:593,45,0	0/1:26,6:32:99:137,0,835	1/1:0,20:20:60:797,60,0	1/1:0,21:21:63:795,63,0	0/0:24,0:24:72:0,72,914	1/1:0,6:6:18:244,18,0	1/1:0,22:22:66:892,66,0	1/1:0,17:17:51:697,51,0	0/0:44,0:44:99:0,120,1800	0/0:24,0:24:72:0,72,776	0/0:35,0:35:99:0,99,1311	0/0:37,0:37:99:0,102,1471	1/1:0,5:5:15:199,15,0	0/1:3,13:16:63:481,0,63	0/0:36,0:36:99:0,99,1485	0/0:42,0:42:99:0,114,1435	0/0:35,0:35:99:0,99,1278	0/0:30,0:30:90:0,90,978	1/1:0,13:13:39:525,39,0	0/0:41,0:41:99:0,117,1755	0/0:30,0:30:81:0,81,1215	1/1:0,13:13:39:479,39,0	0/0:44,0:44:99:0,103,1652	0/0:47,0:47:99:0,107,1559	0/0:38,0:38:99:0,102,1453	0/0:35,0:35:99:0,102,1530	0/0:34,0:34:99:0,99,1366	1/1:0,18:18:54:706,54,0	0/0:37,0:37:99:0,105,1369	0/0:13,0:13:39:0,39,447	0/0:38,0:38:99:0,108,1271	0/0:37,0:37:99:0,105,1575	0/0:22,0:22:60:0,60,847	1/1:0,16:16:48:596,48,0	0/0:38,0:38:99:0,108,1620	0/0:32,0:32:90:0,90,1350	0/0:43,0:43:99:0,111,1408	1/1:0,27:27:81:1102,81,0	0/0:33,0:33:96:0,96,1440	0/0:31,0:31:90:0,90,1109	0/0:45,0:45:99:0,101,1661	0/0:43,0:43:99:0,120,1800	0/0:35,0:35:99:0,102,1530
Chr3	18401144	.	TA	T	57.58	.	AC=2;AF=0.026;AN=78;DP=72;ExcessHet=0.0000;FS=0.000;InbreedingCoeff=0.3409;MLEAC=3;MLEAF=0.038;MQ=60.00;QD=28.79;SOR=0.693	GT:AD:DP:GQ:PL	0/0:2,0:2:6:0,6,55	0/0:4,0:4:12:0,12,131	0/0:1,0:1:3:0,3,22	./.:0,0:0:0:0,0,0	0/0:3,0:3:9:0,9,96	0/0:2,0:2:6:0,6,75	./.:0,0:0:0:0,0,0	0/0:1,0:1:3:0,3,37	0/0:3,0:3:9:0,9,70	./.:0,0:0:0:0,0,0	./.:0,0:0:0:0,0,0	./.:0,0:0:0:0,0,0	0/0:1,0:1:3:0,3,31	0/0:1,0:1:3:0,3,37	./.:0,0:0:0:0,0,0	1/1:0,2:2:6:71,6,0	./.:0,0:0:0:0,0,0	./.:0,0:0:0:0,0,0	./.:0,0:0:0:0,0,0	./.:0,0:0:0:0,0,0	0/0:2,0:2:6:0,6,61	0/0:3,0:3:9:0,9,99	0/0:2,0:2:6:0,6,75	./.:0,0:0:0:0,0,0	./.:0,0:0:0:0,0,0	./.:0,0:0:0:0,0,0	./.:0,0:0:0:0,0,0	0/0:2,0:2:6:0,6,35	0/0:1,0:1:3:0,3,35	0/0:1,0:1:3:0,3,36	./.:0,0:0:0:0,0,0	./.:0,0:0:0:0,0,0	./.:0,0:0:0:0,0,0	./.:0,0:0:0:0,0,0	0/0:2,0:2:6:0,6,77	0/0:1,0:1:3:0,3,24	0/0:2,0:2:6:0,6,59	0/0:3,0:3:9:0,9,85	0/0:1,0:1:3:0,3,39	./.:0,0:0:0:0,0,0	./.:0,0:0:0:0,0,0	0/0:2,0:2:6:0,6,59	./.:0,0:0:0:0,0,0	0/0:1,0:1:3:0,3,20	./.:0,0:0:0:0,0,0	./.:0,0:0:0:0,0,0	0/0:3,0:3:9:0,9,110	./.:0,0:0:0:0,0,0	./.:0,0:0:0:0,0,0	0/0:1,0:1:3:0,3,32	./.:0,0:0:0:0,0,0	0/0:1,0:1:3:0,3,33	0/0:1,0:1:3:0,3,21	0/0:2,0:2:6:0,6,60	./.:0,0:0:0:0,0,0	0/0:2,0:2:6:0,6,59	./.:0,0:0:0:0,0,0	./.:0,0:0:0:0,0,0	0/0:3,0:3:9:0,9,102	./.:0,0:0:0:0,0,0	0/0:2,0:2:6:0,6,73	0/0:2,0:2:6:0,6,76	./.:0,0:0:0:0,0,0	0/0:1,0:1:3:0,3,33	0/0:2,0:2:6:0,6,74	./.:0,0:0:0:0,0,0	0/0:1,0:1:3:0,3,21	./.:0,0:0:0:0,0,0	0/0:1,0:1:3:0,3,20	0/0:4,0:4:12:0,12,149	0/0:2,0:2:6:0,6,49	0/0:1,0:1:3:0,3,33	./.:0,0:0:0:0,0,0
Chr3	18401187	.	T	TA	39.84	.	AC=1;AF=0.013;AN=76;BaseQRankSum=-5.240e-01;DP=72;ExcessHet=0.0000;FS=0.000;InbreedingCoeff=0.3034;MLEAC=3;MLEAF=0.039;MQ=60.00;MQRankSum=0.00;QD=7.97;ReadPosRankSum=0.00;SOR=0.368	GT:AD:DP:GQ:PL	0/0:2,0:2:6:0,6,71	0/0:4,0:4:12:0,12,158	0/0:1,0:1:3:0,3,22	./.:0,0:0:0:0,0,0	0/0:5,0:5:15:0,15,164	0/0:1,0:1:3:0,3,34	./.:0,0:0:0:0,0,0	0/0:2,0:2:6:0,6,74	0/0:2,0:2:6:0,6,75	./.:0,0:0:0:0,0,0	./.:0,0:0:0:0,0,0	0/0:1,0:1:3:0,3,34	0/0:1,0:1:3:0,3,31	./.:0,0:0:0:0,0,0	0/0:1,0:1:3:0,3,32	0/0:1,0:1:3:0,3,38	./.:0,0:0:0:0,0,0	./.:0,0:0:0:0,0,0	./.:0,0:0:0:0,0,0	./.:0,0:0:0:0,0,0	0/0:3,0:3:9:0,9,70	0/0:2,0:2:6:0,6,73	0/0:2,0:2:6:0,6,75	./.:0,0:0:0:0,0,0	./.:0,0:0:0:0,0,0	./.:0,0:0:0:0,0,0	./.:0,0:0:0:0,0,0	0/0:1,0:1:3:0,3,14	0/0:1,0:1:3:0,3,35	0/0:5,0:5:15:0,15,187	./.:0,0:0:0:0,0,0	./.:0,0:0:0:0,0,0	./.:0,0:0:0:0,0,0	./.:0,0:0:0:0,0,0	0/0:1,0:1:3:0,3,38	0/0:1,0:1:3:0,3,24	0/0:2,0:2:6:0,6,59	0/0:2,0:2:6:0,6,53	0/0:2,0:2:6:0,6,78	./.:0,0:0:0:0,0,0	./.:0,0:0:0:0,0,0	0/0:1,0:1:3:0,3,38	./.:0,0:0:0:0,0,0	./.:0,0:0:0:0,0,0	./.:0,0:0:0:0,0,0	./.:0,0:0:0:0,0,0	0/0:1,0:1:3:0,3,37	./.:0,0:0:0:0,0,0	./.:0,0:0:0:0,0,0	0/0:2,0:2:6:0,6,67	./.:0,0:0:0:0,0,0	0/0:3,0:3:9:0,9,82	0/0:2,0:2:6:0,6,51	0/0:3,0:3:9:0,9,77	./.:0,0:0:0:0,0,0	0/0:2,0:2:6:0,6,75	./.:0,0:0:0:0,0,0	./.:0,0:0:0:0,0,0	0/0:2,0:2:6:0,6,74	./.:0,0:0:0:0,0,0	0/0:2,0:2:6:0,6,73	0/0:1,0:1:3:0,3,35	./.:0,0:0:0:0,0,0	./.:0,0:0:0:0,0,0	0/0:1,0:1:3:0,3,31	./.:0,0:0:0:0,0,0	0/0:1,0:1:3:0,3,21	./.:0,0:0:0:0,0,0	0/0:1,0:1:3:0,3,20	0/1:3,2:5:47:47,0,78	0/0:1,0:1:3:0,3,37	0/0:1,0:1:3:0,3,37	./.:0,0:0:0:0,0,0
Chr3	18401285	.	CAT	C	86.14	.	AC=1;AF=6.849e-03;AN=146;BaseQRankSum=-2.814e+00;DP=2102;ExcessHet=0.0000;FS=0.000;InbreedingCoeff=-0.0086;MLEAC=1;MLEAF=6.849e-03;MQ=60.00;MQRankSum=0.00;QD=3.45;ReadPosRankSum=-1.448e+00;SOR=0.346	GT:AD:DP:GQ:PL	0/0:33,0:33:99:0,99,1251	0/0:30,0:30:90:0,90,1106	0/0:41,0:41:99:0,111,1665	0/0:37,0:37:99:0,99,1485	0/0:39,0:39:99:0,117,1495	0/0:6,0:6:15:0,15,225	0/0:30,0:30:90:0,90,1148	0/0:37,0:37:99:0,99,1337	0/0:38,0:38:99:0,101,1514	0/0:20,0:20:60:0,60,707	0/0:36,0:36:99:0,102,1358	0/0:36,0:36:99:0,102,1407	0/0:28,0:28:81:0,81,1215	0/0:17,0:17:45:0,45,675	0/0:35,0:35:99:0,99,1485	0/0:35,0:35:99:0,99,1426	0/0:35,0:35:99:0,99,1236	0/0:25,0:25:72:0,72,911	0/0:3,0:3:9:0,9,116	0/0:16,0:16:45:0,45,675	0/0:18,0:18:54:0,54,583	0/0:25,0:25:75:0,75,874	0/0:27,0:27:75:0,75,1125	0/0:7,0:7:21:0,21,266	0/0:28,0:28:81:0,81,1215	0/0:20,0:20:45:0,45,675	0/0:5,0:5:12:0,12,180	0/0:12,0:12:33:0,33,495	0/0:25,0:25:72:0,72,926	0/0:52,0:52:99:0,120,1800	0/0:25,0:25:72:0,72,1080	0/0:34,0:34:99:0,99,1226	0/0:29,0:29:81:0,81,1119	0/0:28,0:28:81:0,81,1215	0/0:20,0:20:57:0,57,855	0/0:10,0:10:30:0,30,303	0/0:26,0:26:72:0,72,941	0/0:25,0:25:72:0,72,970	0/0:38,0:38:99:0,101,1524	0/0:27,0:27:81:0,81,946	0/0:37,0:37:99:0,105,1377	0/0:38,0:38:99:0,102,1493	0/0:7,0:7:15:0,15,225	0/0:14,0:14:33:0,33,495	0/0:35,0:35:99:0,99,1485	0/0:35,0:35:99:0,99,1301	0/0:21,0:21:60:0,60,854	0/0:31,0:31:90:0,90,1077	0/0:17,0:17:51:0,51,613	0/0:42,0:42:99:0,120,1800	0/0:32,0:32:61:0,61,986	0/0:25,0:25:72:0,72,831	0/0:37,0:37:99:0,99,1429	0/0:49,0:49:99:0,119,1800	0/0:32,0:32:90:0,90,1350	0/0:33,0:33:58:0,58,1242	0/0:34,0:34:99:0,99,1289	0/0:21,0:21:60:0,60,900	0/0:38,0:38:99:0,111,1337	0/0:13,0:13:39:0,39,482	0/0:38,0:38:99:0,99,1350	0/0:38,0:38:99:0,108,1526	0/0:33,0:33:96:0,96,1440	0/1:21,4:25:99:105,0,864	0/0:34,0:34:99:0,99,1284	0/0:34,0:34:96:0,96,1440	0/0:37,0:37:99:0,99,1485	0/0:30,0:30:90:0,90,1112	0/0:31,0:31:90:0,90,1121	0/0:39,0:39:99:0,108,1620	0/0:36,0:36:99:0,99,1485	0/0:43,0:43:99:0,114,1710	0/0:34,0:34:99:0,99,1279
Chr3	18401950	.	A	G	45733.7	.	AC=109;AF=0.757;AN=144;BaseQRankSum=-1.251e+00;DP=2389;ExcessHet=0.0000;FS=0.000;InbreedingCoeff=0.8694;MLEAC=111;MLEAF=0.771;MQ=60.00;MQRankSum=0.00;QD=29.01;ReadPosRankSum=1.27;SOR=0.500	GT:AD:DP:GQ:PL	0/0:35,0:35:99:0,99,1485	0/0:22,0:22:60:0,60,900	1/1:0,27:27:80:998,80,0	1/1:0,31:31:93:1187,93,0	1/1:0,22:22:66:841,66,0	1/1:0,4:4:12:123,12,0	1/1:0,20:20:60:785,60,0	1/1:0,17:17:51:671,51,0	1/1:0,37:37:99:1444,111,0	0/0:22,0:22:57:0,57,855	1/1:0,29:29:87:1123,87,0	1/1:0,19:19:57:761,57,0	0/0:30,0:30:90:0,90,1162	1/1:0,21:21:63:808,63,0	1/1:1,28:29:47:1045,47,0	1/1:0,19:19:57:747,57,0	1/1:0,17:17:51:643,51,0	1/1:0,27:27:81:1065,81,0	1/1:0,11:11:33:418,33,0	1/1:0,19:19:57:739,57,0	1/1:0,11:11:33:389,33,0	1/1:0,24:24:72:923,72,0	1/1:0,14:14:42:546,42,0	1/1:0,9:9:27:356,27,0	1/1:0,15:15:45:571,45,0	1/1:0,11:11:33:430,33,0	./.:0,0:0:0:0,0,0	1/1:0,6:6:18:235,18,0	0/1:5,19:24:99:650,0,127	1/1:0,46:46:99:1769,138,0	0/0:28,0:28:81:0,81,1215	0/1:10,13:23:99:435,0,325	0/0:37,0:37:99:0,102,1530	0/0:17,0:17:48:0,48,720	1/1:0,18:18:54:717,54,0	0/0:9,0:9:27:0,27,301	0/0:17,0:17:45:0,45,675	0/0:36,0:36:99:0,105,1575	1/1:0,26:26:78:1026,78,0	1/1:0,21:21:63:817,63,0	1/1:0,22:22:66:835,66,0	1/1:0,21:21:63:818,63,0	0/0:3,0:3:9:0,9,99	0/1:16,2:18:24:24,0,488	1/1:0,21:21:63:828,63,0	1/1:0,24:24:72:940,72,0	1/1:0,20:20:60:799,60,0	1/1:0,6:6:18:226,18,0	0/0:18,0:18:54:0,54,689	1/1:0,23:23:69:875,69,0	1/1:0,13:13:39:458,39,0	0/0:20,0:20:60:0,60,642	1/1:0,39:39:99:1527,117,0	1/1:0,24:24:72:934,72,0	1/1:0,20:20:60:741,60,0	1/1:0,37:37:99:1451,111,0	1/1:0,28:28:84:1097,84,0	0/0:19,0:19:54:0,54,810	1/1:0,22:22:66:834,66,0	1/1:0,8:8:24:307,24,0	1/1:0,29:29:87:1114,87,0	1/1:0,28:28:84:1077,84,0	1/1:0,18:18:54:688,54,0	0/0:22,0:22:60:0,60,818	1/1:0,22:22:66:850,66,0	1/1:0,26:26:78:993,78,0	1/1:0,24:24:72:904,72,0	0/0:30,0:30:90:0,90,1167	1/1:0,25:25:75:963,75,0	1/1:0,27:27:81:1011,81,0	1/1:0,24:24:72:945,72,0	1/1:0,31:31:93:1160,93,0	1/1:0,16:16:48:627,48,0
Chr3	18402039	.	A	T	48258.7	.	AC=136;AF=0.932;AN=146;BaseQRankSum=-1.569e+00;DP=2151;ExcessHet=1.4329;FS=7.998;InbreedingCoeff=-0.0812;MLEAC=136;MLEAF=0.932;MQ=60.00;MQRankSum=0.00;QD=25.93;ReadPosRankSum=1.20;SOR=0.003	GT:AD:DP:GQ:PL	1/1:0,27:27:81:1054,81,0	1/1:0,21:21:63:834,63,0	1/1:0,23:23:69:908,69,0	1/1:0,14:14:42:549,42,0	1/1:0,25:25:74:918,74,0	1/1:0,8:8:24:322,24,0	1/1:0,10:10:30:387,30,0	1/1:0,11:11:33:443,33,0	1/1:0,18:18:54:709,54,0	0/1:2,13:15:34:459,0,34	1/1:0,22:22:66:862,66,0	1/1:0,15:15:45:599,45,0	0/1:2,21:23:12:740,0,12	1/1:0,9:9:27:345,27,0	1/1:1,16:17:11:576,11,0	1/1:0,29:29:87:1137,87,0	1/1:0,10:10:30:377,30,0	1/1:0,16:16:48:627,48,0	1/1:0,6:6:18:236,18,0	1/1:0,13:13:39:503,39,0	1/1:0,8:8:24:285,24,0	1/1:0,18:18:54:693,54,0	1/1:0,13:13:39:474,39,0	1/1:0,6:6:18:236,18,0	1/1:0,26:26:78:1011,78,0	1/1:0,15:15:45:582,45,0	1/1:0,2:2:6:84,6,0	1/1:0,5:5:15:196,15,0	1/1:0,21:21:63:794,63,0	1/1:0,21:21:63:789,63,0	1/1:1,22:23:29:801,29,0	1/1:0,26:26:78:935,78,0	0/1:4,30:34:60:1067,0,60	1/1:1,15:16:8:534,8,0	1/1:0,15:15:45:598,45,0	1/1:0,3:3:9:121,9,0	1/1:1,13:14:1:469,1,0	0/1:3,29:32:29:1058,0,29	1/1:0,18:18:54:709,54,0	1/1:0,16:16:48:629,48,0	1/1:0,21:21:63:801,63,0	1/1:0,20:20:60:771,60,0	0/1:1,4:5:26:142,0,26	0/1:1,8:9:15:291,0,15	1/1:0,22:22:66:856,66,0	1/1:0,33:33:98:1244,98,0	1/1:0,16:16:48:630,48,0	1/1:0,19:19:57:684,57,0	0/1:2,17:19:25:624,0,25	1/1:0,27:27:81:1034,81,0	1/1:0,8:8:24:275,24,0	0/1:2,15:17:25:465,0,25	1/1:0,35:35:99:1366,105,0	1/1:0,22:22:66:820,66,0	1/1:0,11:11:33:421,33,0	1/1:0,26:26:78:1030,78,0	1/1:0,28:28:84:1065,84,0	0/1:3,15:18:71:538,0,71	1/1:0,18:18:54:686,54,0	1/1:0,6:6:18:208,18,0	1/1:0,13:13:39:501,39,0	1/1:0,13:13:39:517,39,0	1/1:0,16:16:48:603,48,0	0/1:4,16:20:99:565,0,102	1/1:0,19:19:57:728,57,0	1/1:0,11:11:33:434,33,0	1/1:0,19:19:57:727,57,0	1/1:0,22:22:66:887,66,0	1/1:0,19:19:57:739,57,0	1/1:0,19:19:57:726,57,0	1/1:0,23:23:69:859,69,0	1/1:0,22:22:66:821,66,0	1/1:0,10:10:30:388,30,0
Chr3	18402559	.	C	CA	70.06	.	AC=1;AF=0.042;AN=24;BaseQRankSum=-9.670e-01;DP=16;ExcessHet=0.0000;FS=0.000;InbreedingCoeff=0.3118;MLEAC=7;MLEAF=0.292;MQ=60.00;MQRankSum=0.00;QD=23.35;ReadPosRankSum=0.967;SOR=0.223	GT:AD:DP:GQ:PL	0/0:1,0:1:3:0,3,16	./.:0,0:0:0:0,0,0	./.:0,0:0:0:0,0,0	./.:0,0:0:0:0,0,0	./.:0,0:0:0:0,0,0	./.:0,0:0:0:0,0,0	./.:0,0:0:0:0,0,0	./.:0,0:0:0:0,0,0	0/0:2,0:2:6:0,6,48	./.:0,0:0:0:0,0,0	./.:0,0:0:0:0,0,0	./.:0,0:0:0:0,0,0	./.:0,0:0:0:0,0,0	./.:0,0:0:0:0,0,0	./.:0,0:0:0:0,0,0	./.:0,0:0:0:0,0,0	0/0:1,0:1:3:0,3,22	./.:0,0:0:0:0,0,0	0/0:1,0:1:3:0,3,34	0/0:1,0:1:3:0,3,37	./.:0,0:0:0:0,0,0	./.:0,0:0:0:0,0,0	./.:0,0:0:0:0,0,0	./.:0,0:0:0:0,0,0	./.:0,0:0:0:0,0,0	./.:0,0:0:0:0,0,0	./.:0,0:0:0:0,0,0	./.:0,0:0:0:0,0,0	0/0:1,0:1:3:0,3,35	./.:0,0:0:0:0,0,0	./.:0,0:0:0:0,0,0	./.:0,0:0:0:0,0,0	0/0:1,0:1:3:0,3,35	./.:0,0:0:0:0,0,0	./.:0,0:0:0:0,0,0	./.:0,0:0:0:0,0,0	./.:0,0:0:0:0,0,0	0/0:1,0:1:3:0,3,39	./.:0,0:0:0:0,0,0	./.:0,0:0:0:0,0,0	./.:0,0:0:0:0,0,0	./.:0,0:0:0:0,0,0	./.:0,0:0:0:0,0,0	./.:0,0:0:0:0,0,0	0/1:1,2:3:22:53,0,22	./.:0,0:0:0:0,0,0	./.:0,0:0:0:0,0,0	./.:0,0:0:0:0,0,0	./.:0,0:0:0:0,0,0	./.:0,0:0:0:0,0,0	./.:0,0:0:0:0,0,0	0/0:1,0:1:3:0,3,33	./.:0,0:0:0:0,0,0	./.:0,0:0:0:0,0,0	0/0:1,0:1:3:0,3,32	./.:0,0:0:0:0,0,0	./.:0,0:0:0:0,0,0	./.:0,0:0:0:0,0,0	./.:0,0:0:0:0,0,0	./.:0,0:0:0:0,0,0	./.:0,0:0:0:0,0,0	./.:0,0:0:0:0,0,0	./.:0,0:0:0:0,0,0	./.:0,0:0:0:0,0,0	0/0:1,0:1:3:0,3,34	./.:0,0:0:0:0,0,0	./.:0,0:0:0:0,0,0	./.:0,0:0:0:0,0,0	./.:0,0:0:0:0,0,0	./.:0,0:0:0:0,0,0	./.:0,0:0:0:0,0,0	./.:0,0:0:0:0,0,0	./.:0,0:0:0:0,0,0
Chr3	18403037	.	AT	A	4263.29	.	AC=69;AF=0.863;AN=80;BaseQRankSum=0.431;DP=205;ExcessHet=0.0022;FS=13.495;InbreedingCoeff=0.3564;MLEAC=119;MLEAF=1.00;MQ=60.00;MQRankSum=0.00;QD=33.84;ReadPosRankSum=0.00;SOR=5.046	GT:AD:DP:GQ:PL	1/1:0,2:2:6:60,6,0	0/0:1,0:1:3:0,3,31	1/1:0,5:5:15:150,15,0	1/1:0,3:3:9:90,9,0	./.:1,0:1:0:0,0,0	./.:1,0:1:0:0,0,0	0/1:1,2:3:20:51,0,20	./.:1,0:1:0:0,0,0	1/1:0,2:2:6:60,6,0	./.:1,0:1:0:0,0,0	./.:1,0:1:0:0,0,0	./.:0,0:0:0:0,0,0	1/1:0,4:4:12:120,12,0	./.:1,0:1:0:0,0,0	1/1:0,4:4:12:120,12,0	1/1:0,4:4:12:120,12,0	1/1:0,2:2:6:60,6,0	1/1:0,2:2:6:60,6,0	./.:0,0:0:0:0,0,0	./.:1,0:1:0:0,0,0	./.:1,0:1:0:0,0,0	./.:1,0:1:0:0,0,0	./.:1,0:1:0:0,0,0	./.:1,0:1:0:0,0,0	./.:1,0:1:0:0,0,0	1/1:0,4:4:12:120,12,0	./.:0,0:0:0:0,0,0	./.:0,0:0:0:0,0,0	./.:1,0:1:0:0,0,0	1/1:0,4:4:12:100,12,0	1/1:0,4:4:12:121,12,0	0/1:2,5:7:37:129,0,37	./.:1,0:1:0:0,0,0	./.:0,0:0:0:0,0,0	./.:0,0:0:0:0,0,0	1/1:0,2:2:6:60,6,0	1/1:0,2:2:6:60,6,0	1/1:0,3:3:9:90,9,0	1/1:0,4:4:12:120,12,0	./.:1,0:1:0:0,0,0	./.:1,0:1:0:0,0,0	0/0:2,0:2:3:0,3,45	./.:0,0:0:0:0,0,0	./.:1,0:1:0:0,0,0	1/1:0,3:3:9:90,9,0	./.:1,0:1:0:0,0,0	1/1:0,4:4:12:120,12,0	./.:1,0:1:0:0,0,0	0/1:2,2:4:46:48,0,46	./.:1,0:1:0:0,0,0	1/1:0,3:3:9:90,9,0	./.:0,0:0:0:0,0,0	1/1:0,4:4:12:120,12,0	./.:0,0:0:0:0,0,0	./.:2,0:2:0:0,0,0	1/1:0,5:5:15:150,15,0	1/1:0,2:2:6:60,6,0	./.:2,0:2:0:0,0,0	1/1:0,4:4:12:120,12,0	./.:0,0:0:0:0,0,0	1/1:0,2:2:6:60,6,0	1/1:0,2:2:6:60,6,0	1/1:0,3:3:9:90,9,0	1/1:0,4:4:12:120,12,0	1/1:0,4:4:12:120,12,0	1/1:0,3:3:9:90,9,0	0/1:2,2:4:45:48,0,45	0/0:2,0:2:6:0,6,49	0/1:1,4:5:14:105,0,14	./.:1,0:1:0:0,0,0	1/1:0,4:4:12:120,12,0	1/1:0,3:3:9:90,9,0	1/1:0,2:2:6:60,6,0
Chr3	18403676	.	A	T	1256.35	.	AC=20;AF=0.357;AN=56;DP=108;ExcessHet=0.0000;FS=0.000;InbreedingCoeff=0.4478;MLEAC=46;MLEAF=0.821;MQ=60.00;QD=34.49;SOR=1.255	GT:AD:DP:GQ:PL	0/0:2,0:2:6:0,6,59	0/0:4,0:4:12:0,12,143	./.:0,0:0:0:0,0,0	1/1:0,3:3:9:120,9,0	./.:1,0:1:0:0,0,0	./.:0,0:0:0:0,0,0	./.:0,0:0:0:0,0,0	./.:1,0:1:0:0,0,0	1/1:0,4:4:12:161,12,0	0/0:6,0:6:18:0,18,180	./.:0,0:0:0:0,0,0	./.:0,0:0:0:0,0,0	0/0:2,0:2:3:0,3,45	./.:0,0:0:0:0,0,0	0/0:2,0:2:0:0,0,4	./.:1,0:1:0:0,0,0	1/1:0,2:2:6:78,6,0	./.:1,0:1:0:0,0,0	./.:0,0:0:0:0,0,0	./.:0,0:0:0:0,0,0	./.:0,0:0:0:0,0,0	./.:0,0:0:0:0,0,0	./.:1,0:1:0:0,0,0	./.:0,0:0:0:0,0,0	./.:0,0:0:0:0,0,0	./.:1,0:1:0:0,0,0	./.:0,0:0:0:0,0,0	./.:0,0:0:0:0,0,0	./.:1,0:1:0:0,0,0	1/1:0,3:3:9:121,9,0	0/0:1,0:1:3:0,3,21	0/0:1,0:1:3:0,3,37	0/0:5,0:5:9:0,9,135	0/0:3,0:3:9:0,9,104	./.:0,0:0:0:0,0,0	0/0:1,0:1:3:0,3,37	0/0:4,0:4:12:0,12,149	0/0:8,0:8:21:0,21,315	1/1:0,2:2:6:83,6,0	./.:0,0:0:0:0,0,0	./.:1,0:1:0:0,0,0	1/1:0,3:3:9:120,9,0	./.:0,0:0:0:0,0,0	0/0:3,0:3:0:0,0,9	./.:1,0:1:0:0,0,0	./.:0,0:0:0:0,0,0	1/1:0,4:4:12:156,12,0	./.:0,0:0:0:0,0,0	0/0:1,0:1:3:0,3,18	1/1:0,2:2:6:77,6,0	./.:0,0:0:0:0,0,0	0/0:2,0:2:6:0,6,68	./.:1,0:1:0:0,0,0	./.:1,0:1:0:0,0,0	./.:1,0:1:0:0,0,0	./.:0,0:0:0:0,0,0	./.:0,0:0:0:0,0,0	0/0:5,0:5:15:0,15,151	./.:0,0:0:0:0,0,0	./.:0,0:0:0:0,0,0	./.:1,0:1:0:0,0,0	./.:1,0:1:0:0,0,0	./.:0,0:0:0:0,0,0	0/0:1,0:1:3:0,3,31	./.:0,0:0:0:0,0,0	./.:0,0:0:0:0,0,0	1/1:0,2:2:6:81,6,0	0/0:5,0:5:12:0,12,180	1/1:0,4:4:12:155,12,0	./.:1,0:1:0:0,0,0	./.:0,0:0:0:0,0,0	./.:0,0:0:0:0,0,0	./.:0,0:0:0:0,0,0
Chr3	18404561	.	TTA	T	47.88	.	AC=1;AF=6.944e-03;AN=144;BaseQRankSum=2.10;DP=552;ExcessHet=0.0000;FS=0.000;InbreedingCoeff=0.0789;MLEAC=1;MLEAF=6.944e-03;MQ=60.00;MQRankSum=0.00;QD=5.98;ReadPosRankSum=-6.190e-01;SOR=1.445	GT:AD:DP:GQ:PGT:PID:PL:PS	0/0:7,0:7:21:.:.:0,21,260	0/0:13,0:13:39:.:.:0,39,501	0/0:5,0:5:15:.:.:0,15,196	0/0:9,0:9:24:.:.:0,24,360	0/0:8,0:8:24:.:.:0,24,302	0/0:2,0:2:6:.:.:0,6,59	0/0:5,0:5:15:.:.:0,15,192	0/0:5,0:5:15:.:.:0,15,185	0/0:11,0:11:33:.:.:0,33,439	0/0:13,0:13:39:.:.:0,39,463	0/0:10,0:10:30:.:.:0,30,377	0/0:8,0:8:24:.:.:0,24,301	0/0:23,0:23:63:.:.:0,63,832	0/0:14,0:14:39:.:.:0,39,585	0/0:8,0:8:18:.:.:0,18,270	0/0:12,0:12:33:.:.:0,33,495	0/0:8,0:8:24:.:.:0,24,280	0/0:4,0:4:12:.:.:0,12,146	./.:0,0:0:0:.:.:0,0,0	0/0:2,0:2:6:.:.:0,6,77	0/0:2,0:2:6:.:.:0,6,66	0/0:2,0:2:6:.:.:0,6,70	0/0:3,0:3:9:.:.:0,9,107	0/0:1,0:1:3:.:.:0,3,37	0/0:4,0:4:12:.:.:0,12,133	0/0:7,0:7:21:.:.:0,21,252	0/0:4,0:4:12:.:.:0,12,127	0/0:1,0:1:3:.:.:0,3,18	0/0:11,0:11:27:.:.:0,27,405	0/0:10,0:10:30:.:.:0,30,387	0/0:7,0:7:21:.:.:0,21,263	0/0:11,0:11:33:.:.:0,33,411	0/0:13,0:13:36:.:.:0,36,540	0/0:13,0:13:39:.:.:0,39,487	0/0:6,0:6:18:.:.:0,18,240	0/0:7,0:7:18:.:.:0,18,270	0/0:13,0:13:36:.:.:0,36,540	0/0:18,0:18:51:.:.:0,51,765	0/0:8,0:8:24:.:.:0,24,304	0/0:6,0:6:18:.:.:0,18,230	0/0:7,0:7:21:.:.:0,21,259	0/0:5,0:5:15:.:.:0,15,195	0/0:2,0:2:6:.:.:0,6,75	0/0:8,0:8:24:.:.:0,24,303	0/0:3,0:3:9:.:.:0,9,107	0/0:4,0:4:12:.:.:0,12,129	0/0:4,0:4:9:.:.:0,9,135	0/0:4,0:4:12:.:.:0,12,138	0/0:6,0:6:18:.:.:0,18,225	0/0:3,0:3:9:.:.:0,9,108	0/0:4,0:4:12:.:.:0,12,120	0/0:13,0:13:39:.:.:0,39,443	0/0:4,0:4:12:.:.:0,12,127	0/0:12,0:12:36:.:.:0,36,411	0/0:4,0:4:12:.:.:0,12,147	0/0:8,0:8:24:.:.:0,24,313	0/0:9,0:9:24:.:.:0,24,360	0/0:7,0:7:21:.:.:0,21,242	0/0:13,0:13:39:.:.:0,39,472	0/0:1,0:1:3:.:.:0,3,37	0/0:13,0:13:30:.:.:0,30,450	0/0:5,0:5:15:.:.:0,15,164	0|1:6,2:8:66:0|1:18404561_TTA_T:66,0,246:18404561	0/0:11,0:11:0:.:.:0,0,344	0/0:7,0:7:21:.:.:0,21,217	0/0:3,0:3:9:.:.:0,9,110	0/0:11,0:11:24:.:.:0,24,360	0/0:15,0:15:45:.:.:0,45,584	0/0:6,0:6:18:.:.:0,18,223	0/0:9,0:9:27:.:.:0,27,319	0/0:7,0:7:21:.:.:0,21,263	0/0:13,0:13:33:.:.:0,33,495	0/0:8,0:8:18:.:.:0,18,270
Chr3	18404573	.	G	A	12494.6	.	AC=95;AF=0.709;AN=134;BaseQRankSum=-1.017e+00;DP=561;ExcessHet=0.0000;FS=4.455;InbreedingCoeff=0.7469;MLEAC=103;MLEAF=0.769;MQ=60.00;MQRankSum=0.00;QD=28.91;ReadPosRankSum=-6.080e-01;SOR=1.954	GT:AD:DP:GQ:PGT:PID:PL:PS	0/0:7,0:7:21:.:.:0,21,260	0/0:13,0:13:39:.:.:0,39,501	1/1:0,5:5:15:.:.:196,15,0	1/1:0,7:7:21:.:.:285,21,0	1/1:0,8:8:24:.:.:320,24,0	1/1:0,2:2:6:.:.:81,6,0	1/1:0,4:4:12:.:.:167,12,0	1/1:0,5:5:15:.:.:200,15,0	1/1:0,11:11:33:.:.:448,33,0	0/0:14,0:14:42:.:.:0,42,479	1/1:0,10:10:30:.:.:404,30,0	1/1:0,8:8:24:.:.:321,24,0	0/0:23,0:23:63:.:.:0,63,832	1/1:0,11:11:33:.:.:433,33,0	0/1:1,5:6:22:.:.:179,0,22	1/1:0,9:9:27:.:.:366,27,0	1/1:0,8:8:24:.:.:310,24,0	1/1:0,4:4:12:.:.:164,12,0	./.:0,0:0:0:.:.:0,0,0	1/1:0,2:2:6:.:.:80,6,0	1/1:0,2:2:6:.:.:72,6,0	1/1:0,2:2:6:.:.:80,6,0	1/1:0,3:3:9:.:.:117,9,0	./.:1,0:1:0:.:.:0,0,0	1/1:0,4:4:12:.:.:162,12,0	1/1:0,7:7:21:.:.:287,21,0	0/0:2,0:2:6:.:.:0,6,70	./.:1,0:1:0:.:.:0,0,0	0/1:3,4:7:99:.:.:136,0,99	1/1:0,10:10:30:.:.:406,30,0	0/0:7,0:7:21:.:.:0,21,263	0/1:2,9:11:46:.:.:320,0,46	0/0:14,0:14:36:.:.:0,36,540	0/0:13,0:13:39:.:.:0,39,487	1/1:0,5:5:15:.:.:206,15,0	0/0:6,0:6:15:.:.:0,15,225	0/0:11,0:11:33:.:.:0,33,411	0/0:15,0:15:45:.:.:0,45,588	1/1:0,8:8:24:.:.:323,24,0	1/1:0,6:6:18:.:.:241,18,0	1/1:0,6:6:18:.:.:237,18,0	1/1:0,5:5:15:.:.:199,15,0	0/0:2,0:2:6:.:.:0,6,75	0/0:8,0:8:0:.:.:0,0,247	1/1:0,3:3:9:.:.:124,9,0	./.:1,0:1:0:.:.:0,0,0	./.:1,0:1:0:.:.:0,0,0	1/1:0,4:4:12:.:.:147,12,0	0/0:6,0:6:18:.:.:0,18,225	1/1:0,3:3:9:.:.:118,9,0	1/1:0,3:3:9:.:.:100,9,0	0/0:13,0:13:39:.:.:0,39,426	1/1:0,5:5:15:.:.:205,15,0	1/1:0,11:11:33:.:.:438,33,0	1/1:0,4:4:12:.:.:128,12,0	1/1:0,8:8:24:.:.:328,24,0	1/1:0,6:6:18:.:.:240,18,0	0/0:8,0:8:21:.:.:0,21,315	1/1:0,13:13:39:.:.:523,39,0	./.:1,0:1:0:.:.:0,0,0	1/1:0,12:12:36:.:.:472,36,0	1/1:0,5:5:15:.:.:204,15,0	1|1:0,7:7:21:1|1:18404561_TTA_T:284,21,0:18404561	0/0:11,0:11:33:.:.:0,33,381	1/1:0,6:6:18:.:.:234,18,0	1/1:0,3:3:9:.:.:121,9,0	1/1:0,7:7:21:.:.:283,21,0	0/0:15,0:15:45:.:.:0,45,584	1/1:0,6:6:18:.:.:241,18,0	1/1:0,6:6:18:.:.:238,18,0	1/1:0,7:7:21:.:.:286,21,0	1/1:0,10:10:30:.:.:399,30,0	1/1:0,7:7:21:.:.:280,21,0
Chr3	18404822	.	CTTT	C,CT	733.95	.	AC=6,6;AF=0.065,0.065;AN=92;BaseQRankSum=0.00;DP=594;ExcessHet=0.0857;FS=1.646;InbreedingCoeff=0.1594;MLEAC=11,12;MLEAF=0.120,0.130;MQ=60.00;MQRankSum=0.00;QD=22.24;ReadPosRankSum=0.967;SOR=0.322	GT:AD:DP:GQ:PL	0/2:1,0,2:3:13:57,60,79,0,19,13	0/0:6,0,0:6:0:0,0,81,0,81,81	0/1:1,2,0:3:14:46,0,14,49,20,69	./.:5,0,0:5:0:0,0,0,0,0,0	0/0:11,0,0:11:9:0,9,135,9,135,135	0/0:3,0,0:3:3:0,3,45,3,45,45	0/2:1,0,2:3:21:57,60,87,0,27,21	0/0:1,0,0:1:3:0,3,41,3,41,41	./.:12,0,0:12:0:0,0,0,0,0,0	0/0:15,0,0:15:3:0,3,45,3,45,45	0/0:13,0,0:13:6:0,6,90,6,90,90	./.:0,0,0:0:0:0,0,0,0,0,0	0/0:12,0,0:12:3:0,3,45,3,45,45	./.:0,0,0:0:0:0,0,0,0,0,0	./.:7,0,0:7:0:0,0,0,0,0,0	./.:8,0,0:8:0:0,0,0,0,0,0	0/0:6,0,0:6:3:0,3,45,3,45,45	./.:0,0,0:0:0:0,0,0,0,0,0	./.:0,0,0:0:0:0,0,0,0,0,0	./.:0,0,0:0:0:0,0,0,0,0,0	./.:4,0,0:4:0:0,0,0,0,0,0	./.:6,0,0:6:0:0,0,0,0,0,0	./.:6,0,0:6:0:0,0,0,0,0,0	./.:2,0,0:2:0:0,0,0,0,0,0	./.:0,0,0:0:0:0,0,0,0,0,0	./.:9,0,0:9:0:0,0,0,0,0,0	0/0:5,0,0:5:3:0,3,45,3,45,45	0/0:3,0,0:3:3:0,3,45,3,45,45	./.:0,0,0:0:0:0,0,0,0,0,0	0/0:8,0,0:8:3:0,3,45,3,45,45	0/2:2,0,3:5:46:71,77,133,0,55,46	0/0:8,0,0:8:3:0,3,45,3,45,45	0/0:10,0,0:10:3:0,3,45,3,45,45	0/0:13,0,0:13:6:0,6,90,6,90,90	0/0:7,0,0:7:3:0,3,45,3,45,45	0/0:7,0,0:7:0:0,0,128,0,128,128	0/0:9,0,0:9:3:0,3,45,3,45,45	0/0:19,0,0:19:3:0,3,45,3,45,45	0/0:11,0,0:11:3:0,3,45,3,45,45	./.:8,0,0:8:0:0,0,0,0,0,0	0/0:11,0,0:11:3:0,3,45,3,45,45	./.:9,0,0:9:0:0,0,0,0,0,0	./.:0,0,0:0:0:0,0,0,0,0,0	0/0:1,0,0:1:3:0,3,41,3,41,41	1/1:0,2,0:2:6:89,6,0,89,6,89	./.:0,0,0:3:0:0,0,0,0,0,0	0/0:9,0,0:9:3:0,3,45,3,45,45	0/0:13,0,0:13:2:0,2,399,2,399,399	0/0:7,0,0:9:21:0,21,218,21,218,218	0/2:1,0,3:4:18:74,77,105,0,28,18	0/0:5,0,0:5:3:0,3,45,3,45,45	0/0:13,0,0:13:3:0,3,45,3,45,45	./.:7,0,0:7:0:0,0,0,0,0,0	0/0:15,0,0:15:3:0,3,45,3,45,45	0/0:10,0,0:10:9:0,9,135,9,135,135	./.:9,0,0:9:0:0,0,0,0,0,0	0/1:2,2,0:4:60:77,0,60,83,66,149	0/0:11,0,0:11:3:0,3,45,3,45,45	./.:9,0,0:9:0:0,0,0,0,0,0	0/1:1,2,0:3:31:79,0,31,83,37,120	./.:9,0,0:9:0:0,0,0,0,0,0	2/2:0,0,3:3:9:99,99,99,9,9,0	0/1:1,2,0:3:23:80,0,23,83,29,112	./.:11,0,0:11:0:0,0,0,0,0,0	0/0:13,0,0:13:6:0,6,90,6,90,90	0/0:11,0,0:11:6:0,6,90,6,90,90	0/0:6,0,0:6:6:0,6,90,6,90,90	0/0:10,0,0:10:6:0,6,90,6,90,90	0/0:7,0,0:7:3:0,3,45,3,45,45	0/0:10,0,0:10:3:0,3,45,3,45,45	./.:10,0,0:10:0:0,0,0,0,0,0	0/0:16,0,0:16:6:0,6,90,6,90,90	./.:2,0,0:2:0:0,0,0,0,0,0
Chr3	18405157	.	CA	C	35.53	.	AC=1;AF=7.353e-03;AN=136;BaseQRankSum=-8.420e-01;DP=400;ExcessHet=0.0000;FS=0.000;InbreedingCoeff=0.2583;MLEAC=1;MLEAF=7.353e-03;MQ=60.00;MQRankSum=0.00;QD=5.92;ReadPosRankSum=1.83;SOR=0.693	GT:AD:DP:GQ:PL	0/0:8,0:8:24:0,24,263	0/0:7,0:7:21:0,21,246	0/0:7,0:7:21:0,21,237	0/0:7,0:7:21:0,21,235	0/0:1,0:1:3:0,3,20	./.:0,0:0:0:0,0,0	0/0:4,0:4:12:0,12,147	0/0:6,0:6:18:0,18,168	0/0:6,0:6:18:0,18,221	0/0:8,0:8:24:0,24,262	0/0:3,0:3:9:0,9,105	0/0:13,0:13:39:0,39,432	0/0:4,0:4:12:0,12,150	0/0:6,0:6:18:0,18,188	0/0:4,0:4:9:0,9,135	0/0:7,0:7:21:0,21,249	0/0:7,0:7:18:0,18,270	0/0:2,0:2:6:0,6,61	0/0:1,0:1:3:0,3,36	0/0:2,0:2:6:0,6,74	0/0:7,0:7:21:0,21,215	0/0:6,0:6:18:0,18,195	0/0:5,0:5:15:0,15,157	./.:0,0:0:0:0,0,0	0/0:12,0:12:36:0,36,407	0/0:2,0:2:6:0,6,54	./.:0,0:0:0:0,0,0	0/0:5,0:5:15:0,15,172	0/0:6,0:6:18:0,18,187	0/0:5,0:5:15:0,15,185	0/0:2,0:2:6:0,6,62	0/0:1,0:1:3:0,3,35	0/0:11,0:11:30:0,30,450	0/0:5,0:5:15:0,15,191	0/0:2,0:2:6:0,6,82	0/0:2,0:2:6:0,6,49	0/0:8,0:8:24:0,24,285	0/0:8,0:8:24:0,24,319	0/0:7,0:7:21:0,21,217	0/0:4,0:4:12:0,12,147	./.:0,0:0:0:0,0,0	0/0:8,0:8:24:0,24,260	./.:0,0:0:0:0,0,0	0/0:1,0:1:3:0,3,34	0/0:4,0:4:12:0,12,131	0/0:8,0:8:24:0,24,222	0/0:6,0:6:15:0,15,225	0/0:3,0:3:9:0,9,106	0/0:3,0:3:9:0,9,86	0/0:5,0:5:15:0,15,133	0/0:3,0:3:9:0,9,90	0/0:9,0:9:27:0,27,277	0/0:8,0:8:24:0,24,236	0/0:6,0:6:18:0,18,207	0/0:12,0:12:36:0,36,408	0/0:10,0:10:30:0,30,311	0/0:4,0:4:12:0,12,128	0/0:13,0:13:39:0,39,380	0/0:7,0:7:21:0,21,233	0/0:2,0:2:6:0,6,73	0/0:6,0:6:18:0,18,229	0/0:2,0:2:6:0,6,56	0/0:9,0:9:27:0,27,283	0/0:5,0:5:15:0,15,176	0/0:8,0:8:24:0,24,312	0/0:3,0:3:9:0,9,80	0/0:7,0:7:21:0,21,242	0/0:11,0:11:33:0,33,329	0/0:6,0:6:18:0,18,212	0/0:11,0:11:33:0,33,419	0/1:4,2:6:53:53,0,124	0/0:11,0:11:33:0,33,356	0/0:1,0:1:3:0,3,26
Chr3	18405205	.	T	TA	34.24	.	AC=2;AF=0.014;AN=140;BaseQRankSum=-2.300e-01;DP=527;ExcessHet=0.0314;FS=0.000;InbreedingCoeff=0.1848;MLEAC=2;MLEAF=0.014;MQ=60.00;MQRankSum=0.00;QD=1.71;ReadPosRankSum=0.023;SOR=0.340	GT:AD:DP:GQ:PL	0/0:13,0:13:39:0,39,436	0/0:7,0:7:21:0,21,275	0/0:9,0:9:27:0,27,269	0/0:9,0:9:27:0,27,245	0/0:3,0:3:9:0,9,110	./.:0,0:0:0:0,0,0	0/0:7,0:7:21:0,21,237	0/0:8,0:8:18:0,18,270	0/0:9,0:9:27:0,27,300	0/0:10,0:10:30:0,30,314	0/0:9,0:9:27:0,27,312	0/0:12,0:12:36:0,36,430	0/0:7,0:7:21:0,21,263	0/0:7,0:7:18:0,18,270	0/0:5,0:5:15:0,15,146	0/0:9,0:9:27:0,27,306	0/0:8,0:8:24:0,24,267	0/0:2,0:2:6:0,6,80	0/0:1,0:1:3:0,3,36	0/0:4,0:4:12:0,12,112	0/0:9,0:9:27:0,27,259	0/0:7,0:7:21:0,21,205	0/0:9,0:9:27:0,27,289	./.:0,0:0:0:0,0,0	0/0:13,0:13:39:0,39,406	0/0:2,0:2:6:0,6,51	0/0:1,0:1:3:0,3,33	0/0:7,0:7:21:0,21,213	0/0:5,0:5:15:0,15,161	0/0:6,0:6:18:0,18,213	0/0:3,0:3:9:0,9,97	0/0:3,0:3:9:0,9,108	0/0:15,0:15:45:0,45,544	0/0:7,0:7:21:0,21,200	0/0:4,0:4:12:0,12,157	0/0:1,0:1:3:0,3,37	0/0:10,0:10:27:0,27,405	0/0:11,0:11:33:0,33,382	0/0:8,0:8:24:0,24,223	0/0:6,0:6:18:0,18,186	0/0:1,0:1:3:0,3,34	0/0:12,0:12:36:0,36,358	./.:0,0:0:0:0,0,0	0/0:1,0:1:3:0,3,34	0/1:7,2:9:35:35,0,191	0/1:9,2:11:29:29,0,247	0/0:4,0:4:12:0,12,154	0/0:4,0:4:12:0,12,131	0/0:5,0:5:15:0,15,137	0/0:7,0:7:21:0,21,272	0/0:9,0:9:27:0,27,244	0/0:14,0:14:42:0,42,433	0/0:13,0:13:39:0,39,441	0/0:7,0:7:21:0,21,236	0/0:15,0:15:45:0,45,453	0/0:9,0:9:24:0,24,360	0/0:8,0:8:24:0,24,276	0/0:14,0:14:42:0,42,389	0/0:10,0:10:30:0,30,349	0/0:2,0:2:6:0,6,73	0/0:8,0:8:24:0,24,318	0/0:3,0:3:9:0,9,99	0/0:10,0:10:30:0,30,306	0/0:7,0:7:21:0,21,228	0/0:10,0:10:27:0,27,405	0/0:6,0:6:18:0,18,200	0/0:12,0:12:36:0,36,401	0/0:10,0:10:30:0,30,328	0/0:7,0:7:18:0,18,270	0/0:13,0:13:39:0,39,425	0/0:7,0:7:21:0,21,242	0/0:12,0:12:36:0,36,414	0/0:1,0:1:3:0,3,37
Chr3	18405519	.	G	GA	34.48	.	AC=1;AF=6.944e-03;AN=144;BaseQRankSum=-2.200e+00;DP=797;ExcessHet=0.0000;FS=3.802;InbreedingCoeff=0.1611;MLEAC=1;MLEAF=6.944e-03;MQ=60.00;MQRankSum=0.00;QD=3.83;ReadPosRankSum=-8.120e-01;SOR=0.078	GT:AD:DP:GQ:PL	0/0:8,0:8:24:0,24,281	0/0:19,0:19:57:0,57,688	0/0:15,0:15:39:0,39,585	0/0:17,0:17:42:0,42,630	0/0:10,0:10:30:0,30,365	0/0:2,0:2:6:0,6,78	0/0:11,0:11:33:0,33,441	0/0:13,0:13:39:0,39,454	0/0:15,0:15:45:0,45,597	0/0:12,0:12:36:0,36,411	0/0:15,0:15:42:0,42,630	0/0:14,0:14:36:0,36,540	0/0:12,0:12:36:0,36,440	0/0:11,0:11:33:0,33,375	0/0:7,0:7:21:0,21,238	0/0:15,0:15:45:0,45,504	0/0:5,0:5:15:0,15,146	0/0:7,0:7:21:0,21,273	0/0:2,0:2:6:0,6,74	0/0:10,0:10:30:0,30,392	0/0:17,0:17:51:0,51,563	0/0:6,0:6:18:0,18,237	0/0:9,0:9:24:0,24,360	./.:0,0:0:0:0,0,0	0/0:4,0:4:12:0,12,99	0/0:8,0:8:24:0,24,320	0/0:1,0:1:3:0,3,38	0/0:10,0:10:27:0,27,405	0/0:9,0:9:27:0,27,317	0/0:18,0:18:54:0,54,720	0/0:13,0:13:33:0,33,495	0/0:8,0:8:24:0,24,304	0/0:12,0:12:36:0,36,435	0/0:20,0:20:20:0,20,642	0/0:7,0:7:18:0,18,270	0/0:2,0:2:6:0,6,63	0/0:19,0:19:45:0,45,675	0/0:12,0:12:36:0,36,419	0/0:8,0:8:21:0,21,315	0/0:11,0:11:33:0,33,402	0/0:9,0:9:27:0,27,301	0/0:12,0:12:36:0,36,418	0/0:1,0:1:3:0,3,36	0/0:4,0:4:12:0,12,141	0/0:11,0:11:24:0,24,360	0/0:7,0:7:21:0,21,246	0/0:11,0:11:33:0,33,438	0/0:13,0:13:33:0,33,495	0/0:13,0:13:39:0,39,444	0/0:17,0:17:51:0,51,634	0/0:4,0:4:12:0,12,151	0/0:21,0:21:57:0,57,855	0/0:18,0:18:51:0,51,765	0/0:8,0:8:24:0,24,279	0/0:6,0:6:18:0,18,228	0/0:17,0:17:48:0,48,720	0/0:12,0:12:36:0,36,412	0/0:10,0:10:27:0,27,405	0/1:7,2:9:53:53,0,256	0/0:6,0:6:18:0,18,233	0/0:17,0:17:36:0,36,540	0/0:11,0:11:33:0,33,423	0/0:16,0:16:45:0,45,675	0/0:15,0:15:33:0,33,495	0/0:5,0:5:15:0,15,193	0/0:8,0:8:24:0,24,275	0/0:14,0:14:33:0,33,495	0/0:21,0:21:54:0,54,810	0/0:12,0:12:36:0,36,432	0/0:16,0:16:45:0,45,675	0/0:17,0:17:48:0,48,720	0/0:13,0:13:39:0,39,478	0/0:8,0:8:24:0,24,304
Chr3	18406095	.	A	G	19178.9	.	AC=131;AF=0.992;AN=132;BaseQRankSum=-1.365e+00;DP=711;ExcessHet=0.0000;FS=0.000;InbreedingCoeff=0.4148;MLEAC=144;MLEAF=1.00;MQ=60.00;MQRankSum=0.00;QD=30.41;ReadPosRankSum=1.74;SOR=0.259	GT:AD:DP:GQ:PL	1/1:0,16:16:48:630,48,0	1/1:0,14:14:42:557,42,0	1/1:0,4:4:12:147,12,0	1/1:0,8:8:24:322,24,0	1/1:0,4:4:12:154,12,0	./.:0,0:0:0:0,0,0	1/1:0,5:5:15:198,15,0	1/1:0,5:5:15:194,15,0	1/1:0,8:8:24:322,24,0	1/1:0,12:12:36:461,36,0	1/1:0,9:9:27:358,27,0	1/1:0,7:7:21:274,21,0	1/1:0,12:12:36:481,36,0	1/1:0,6:6:18:227,18,0	1/1:0,3:3:9:112,9,0	1/1:0,5:5:15:195,15,0	1/1:0,3:3:9:112,9,0	1/1:0,5:5:15:199,15,0	./.:1,0:1:0:0,0,0	1/1:0,11:11:33:419,33,0	1/1:0,5:5:15:178,15,0	1/1:0,4:4:12:160,12,0	./.:1,0:1:0:0,0,0	./.:1,0:1:0:0,0,0	./.:1,0:1:0:0,0,0	1/1:0,5:5:15:204,15,0	1/1:0,2:2:6:82,6,0	1/1:0,2:2:6:80,6,0	1/1:0,9:9:27:352,27,0	1/1:0,7:7:21:279,21,0	1/1:0,8:8:24:300,24,0	1/1:0,7:7:21:269,21,0	1/1:0,19:19:57:749,57,0	1/1:0,7:7:21:275,21,0	1/1:0,3:3:9:119,9,0	1/1:0,2:2:6:82,6,0	1/1:0,10:10:30:400,30,0	1/1:0,7:7:21:285,21,0	1/1:0,6:6:18:232,18,0	1/1:0,4:4:12:157,12,0	1/1:0,5:5:15:165,15,0	1/1:0,9:9:27:354,27,0	./.:0,0:0:0:0,0,0	1/1:0,2:2:6:85,6,0	1/1:0,4:4:12:157,12,0	1/1:0,5:5:15:196,15,0	1/1:0,7:7:21:286,21,0	./.:1,0:1:0:0,0,0	1/1:0,5:5:15:201,15,0	1/1:0,3:3:9:91,9,0	1/1:0,4:4:12:139,12,0	1/1:0,12:12:36:434,36,0	1/1:0,9:9:27:358,27,0	1/1:0,9:9:27:353,27,0	1/1:0,5:5:15:199,15,0	1/1:0,10:10:30:409,30,0	1/1:0,4:4:12:160,12,0	1/1:0,8:8:24:321,24,0	1/1:0,7:7:21:280,21,0	1/1:0,3:3:9:119,9,0	1/1:0,5:5:15:199,15,0	1/1:0,5:5:15:201,15,0	1/1:0,9:9:27:346,27,0	0/1:1,10:11:3:352,0,3	1/1:0,6:6:18:234,18,0	1/1:0,4:4:12:160,12,0	1/1:0,4:4:12:149,12,0	1/1:0,17:17:51:644,51,0	1/1:0,13:13:39:511,39,0	1/1:0,3:3:9:116,9,0	1/1:0,5:5:15:203,15,0	1/1:0,5:5:15:197,15,0	1/1:0,10:10:30:401,30,0
Chr3	18406148	.	G	A	9064.37	.	AC=92;AF=0.708;AN=130;BaseQRankSum=1.13;DP=697;ExcessHet=0.0000;FS=11.472;InbreedingCoeff=0.7150;MLEAC=101;MLEAF=0.777;MQ=60.00;MQRankSum=0.00;QD=29.91;ReadPosRankSum=1.37;SOR=0.848	GT:AD:DP:GQ:PL	0/0:19,0:19:57:0,57,723	0/0:17,0:17:39:0,39,585	./.:2,0:2:0:0,0,1	1/1:0,10:10:30:403,30,0	1/1:0,9:9:27:365,27,0	./.:1,0:1:0:0,0,0	1/1:0,5:5:15:199,15,0	1/1:0,5:5:15:202,15,0	1/1:0,2:2:6:81,6,0	0/0:18,0:18:51:0,51,765	1/1:0,5:5:15:199,15,0	1/1:0,11:11:33:451,33,0	0/0:11,0:11:33:0,33,385	1/1:0,6:6:18:234,18,0	1/1:0,8:8:24:315,24,0	1/1:0,3:3:9:122,9,0	1/1:0,2:2:6:79,6,0	1/1:0,4:4:12:160,12,0	./.:0,0:0:0:0,0,0	1/1:0,2:2:6:82,6,0	1/1:0,3:3:9:107,9,0	1/1:0,2:2:6:80,6,0	./.:1,0:1:0:0,0,0	./.:1,0:1:0:0,0,0	1/1:0,3:3:9:121,9,0	1/1:0,3:3:9:122,9,0	0/0:3,0:3:0:0,0,9	1/1:0,4:4:12:159,12,0	0/1:4,7:11:99:240,0,128	1/1:0,7:7:21:282,21,0	0/0:9,0:9:27:0,27,351	0/1:4,3:7:94:94,0,103	0/0:21,0:21:48:0,48,720	0/0:11,0:11:33:0,33,390	1/1:0,5:5:15:203,15,0	0/0:3,0:3:9:0,9,114	0/0:11,0:11:30:0,30,450	0/0:9,0:9:27:0,27,357	1/1:0,3:3:9:122,9,0	1/1:0,3:3:9:119,9,0	./.:0,0:0:0:0,0,0	./.:1,0:1:0:0,0,0	0/0:1,0:1:3:0,3,24	0/0:2,0:2:6:0,6,76	./.:0,0:0:0:0,0,0	1/1:0,4:4:12:162,12,0	1/1:0,4:4:12:162,12,0	1/1:0,2:2:6:72,6,0	0/0:7,0:7:21:0,21,245	1/1:0,5:5:15:195,15,0	1/1:0,2:2:6:69,6,0	0/0:9,0:9:24:0,24,360	1/1:0,5:5:15:202,15,0	1/1:0,5:5:15:199,15,0	1/1:0,7:7:21:272,21,0	1/1:0,8:8:24:322,24,0	1/1:0,7:7:21:282,21,0	0/0:12,0:12:36:0,36,410	1/1:0,6:6:18:240,18,0	1/1:0,2:2:6:80,6,0	1/1:0,5:5:15:199,15,0	1/1:0,4:4:12:165,12,0	1/1:0,3:3:9:117,9,0	0/0:16,0:16:48:0,48,590	1/1:0,3:3:9:117,9,0	1/1:0,2:2:6:81,6,0	1/1:0,4:4:12:159,12,0	0/0:20,0:20:60:0,60,705	1/1:0,5:5:15:200,15,0	1/1:0,5:5:15:196,15,0	1/1:0,9:9:27:362,27,0	1/1:0,5:5:15:199,15,0	1/1:0,3:3:9:116,9,0
Chr3	18406946	.	T	C	13760.4	.	AC=107;AF=0.775;AN=138;BaseQRankSum=2.63;DP=543;ExcessHet=0.0000;FS=3.919;InbreedingCoeff=0.8146;MLEAC=112;MLEAF=0.812;MQ=60.00;MQRankSum=0.00;QD=31.35;ReadPosRankSum=1.63;SOR=1.559	GT:AD:DP:GQ:PL	0/0:10,0:10:30:0,30,364	0/0:11,0:11:30:0,30,450	1/1:0,9:9:27:369,27,0	1/1:0,7:7:21:293,21,0	1/1:0,7:7:21:288,21,0	1/1:0,2:2:6:85,6,0	1/1:0,7:7:21:284,21,0	1/1:0,6:6:18:250,18,0	1/1:0,8:8:24:329,24,0	0/0:14,0:14:39:0,39,585	1/1:0,14:14:42:574,42,0	1/1:0,6:6:18:252,18,0	0/0:8,0:8:24:0,24,276	1/1:0,2:2:6:83,6,0	1/1:0,10:10:30:408,30,0	1/1:0,4:4:12:164,12,0	1/1:0,5:5:15:198,15,0	1/1:0,9:9:27:373,27,0	1/1:0,3:3:9:125,9,0	1/1:0,6:6:18:250,18,0	1/1:0,5:5:15:183,15,0	1/1:0,7:7:21:292,21,0	1/1:0,5:5:15:204,15,0	./.:1,0:1:0:0,0,0	1/1:0,5:5:15:208,15,0	1/1:0,6:6:18:246,18,0	1/1:0,2:2:6:87,6,0	1/1:0,4:4:12:163,12,0	./.:2,0:2:0:0,0,0	1/1:0,7:7:21:288,21,0	0/0:12,0:12:36:0,36,450	0/1:6,5:11:99:170,0,197	0/0:10,0:10:30:0,30,394	0/0:11,0:11:33:0,33,380	1/1:0,4:4:12:167,12,0	./.:0,0:0:0:0,0,0	0/0:7,0:7:21:0,21,257	0/0:12,0:12:36:0,36,487	1/1:0,5:5:15:205,15,0	1/1:0,2:2:6:83,6,0	1/1:0,4:4:12:161,12,0	1/1:0,6:6:18:245,18,0	./.:0,0:0:0:0,0,0	0/0:1,0:1:3:0,3,37	1/1:0,4:4:12:165,12,0	1/1:0,2:2:6:85,6,0	1/1:0,6:6:18:244,18,0	1/1:0,3:3:9:114,9,0	0/0:11,0:11:33:0,33,390	1/1:0,5:5:15:203,15,0	1/1:0,3:3:9:107,9,0	0/0:8,0:8:24:0,24,284	1/1:0,13:13:39:527,39,0	1/1:0,4:4:12:164,12,0	1/1:0,7:7:21:286,21,0	1/1:0,15:15:45:612,45,0	1/1:0,5:5:15:209,15,0	0/0:5,0:5:12:0,12,180	1/1:0,5:5:15:201,15,0	1/1:0,6:6:18:243,18,0	1/1:0,9:9:27:367,27,0	1/1:0,4:4:12:165,12,0	1/1:0,3:3:9:121,9,0	0/0:10,0:10:30:0,30,372	1/1:0,8:8:24:321,24,0	1/1:0,6:6:18:244,18,0	1/1:0,7:7:21:285,21,0	0/0:10,0:10:30:0,30,386	1/1:0,12:12:36:496,36,0	1/1:0,6:6:18:212,18,0	1/1:0,11:11:33:422,33,0	1/1:0,6:6:18:246,18,0	1/1:0,5:5:15:199,15,0
Chr3	18407557	.	G	A	54.06	.	AC=2;AF=0.014;AN=142;DP=432;ExcessHet=0.0000;FS=0.000;InbreedingCoeff=0.3719;MLEAC=1;MLEAF=7.042e-03;MQ=60.00;QD=27.03;SOR=2.303	GT:AD:DP:GQ:PL	0/0:3,0:3:9:0,9,115	0/0:8,0:8:21:0,21,315	0/0:5,0:5:15:0,15,153	0/0:6,0:6:15:0,15,225	0/0:6,0:6:15:0,15,225	0/0:3,0:3:9:0,9,117	0/0:9,0:9:27:0,27,347	0/0:8,0:8:21:0,21,315	0/0:8,0:8:24:0,24,273	0/0:9,0:9:21:0,21,315	0/0:5,0:5:15:0,15,205	0/0:6,0:6:18:0,18,208	0/0:4,0:4:12:0,12,158	0/0:8,0:8:24:0,24,273	0/0:7,0:7:21:0,21,271	0/0:3,0:3:9:0,9,116	0/0:5,0:5:15:0,15,185	0/0:7,0:7:21:0,21,271	./.:0,0:0:0:0,0,0	0/0:3,0:3:9:0,9,113	0/0:8,0:8:21:0,21,315	0/0:8,0:8:24:0,24,287	0/0:4,0:4:12:0,12,147	./.:0,0:0:0:0,0,0	0/0:3,0:3:9:0,9,109	0/0:3,0:3:9:0,9,112	1/1:0,2:2:6:78,6,0	0/0:6,0:6:18:0,18,242	0/0:9,0:9:21:0,21,315	0/0:6,0:6:18:0,18,189	0/0:5,0:5:15:0,15,198	0/0:6,0:6:18:0,18,201	0/0:12,0:12:36:0,36,428	0/0:9,0:9:27:0,27,325	0/0:5,0:5:15:0,15,201	0/0:1,0:1:3:0,3,37	0/0:10,0:10:27:0,27,405	0/0:7,0:7:18:0,18,270	0/0:4,0:4:12:0,12,140	0/0:2,0:2:6:0,6,62	0/0:5,0:5:15:0,15,155	0/0:12,0:12:36:0,36,404	0/0:1,0:1:3:0,3,18	0/0:4,0:4:12:0,12,161	0/0:6,0:6:18:0,18,148	0/0:7,0:7:21:0,21,252	0/0:5,0:5:15:0,15,147	0/0:3,0:3:9:0,9,100	0/0:7,0:7:18:0,18,270	0/0:5,0:5:15:0,15,194	0/0:5,0:5:15:0,15,149	0/0:6,0:6:18:0,18,218	0/0:13,0:13:39:0,39,515	0/0:6,0:6:18:0,18,207	0/0:11,0:11:33:0,33,339	0/0:4,0:4:12:0,12,123	0/0:3,0:3:9:0,9,118	0/0:10,0:10:30:0,30,364	0/0:7,0:7:21:0,21,238	0/0:2,0:2:6:0,6,76	0/0:11,0:11:33:0,33,385	0/0:7,0:7:21:0,21,279	0/0:2,0:2:6:0,6,74	0/0:6,0:6:18:0,18,230	0/0:10,0:10:27:0,27,405	0/0:6,0:6:18:0,18,217	0/0:2,0:2:6:0,6,73	0/0:9,0:9:27:0,27,365	0/0:6,0:6:18:0,18,204	0/0:8,0:8:21:0,21,315	0/0:10,0:10:30:0,30,352	0/0:2,0:2:6:0,6,77	0/0:8,0:8:24:0,24,265
Chr3	18408569	.	C	G	53.42	.	AC=1;AF=7.143e-03;AN=140;BaseQRankSum=-6.740e-01;DP=475;ExcessHet=0.0000;FS=0.000;InbreedingCoeff=0.1740;MLEAC=1;MLEAF=7.143e-03;MQ=60.00;MQRankSum=0.00;QD=13.35;ReadPosRankSum=1.38;SOR=2.303	GT:AD:DP:GQ:PL	0/0:8,0:8:24:0,24,308	0/0:10,0:10:30:0,30,381	0/0:9,0:9:27:0,27,342	0/0:15,0:15:45:0,45,565	0/0:6,0:6:18:0,18,236	0/0:1,0:1:3:0,3,32	0/0:9,0:9:24:0,24,360	0/0:1,0:1:3:0,3,39	0/0:6,0:6:18:0,18,234	0/0:10,0:10:24:0,24,360	0/0:12,0:12:33:0,33,495	0/0:8,0:8:24:0,24,284	0/0:6,0:6:18:0,18,205	0/0:8,0:8:24:0,24,277	0/0:2,0:2:6:0,6,72	0/0:11,0:11:33:0,33,405	0/0:3,0:3:9:0,9,101	0/0:5,0:5:15:0,15,170	./.:0,0:0:0:0,0,0	0/0:4,0:4:12:0,12,155	0/0:10,0:10:30:0,30,344	0/0:5,0:5:15:0,15,193	0/0:9,0:9:27:0,27,350	0/0:3,0:3:9:0,9,117	0/0:3,0:3:9:0,9,117	0/0:8,0:8:24:0,24,313	0/0:2,0:2:6:0,6,72	0/1:2,2:4:68:71,0,68	0/0:3,0:3:9:0,9,116	0/0:17,0:17:51:0,51,600	0/0:5,0:5:15:0,15,180	0/0:1,0:1:3:0,3,36	0/0:13,0:13:39:0,39,497	0/0:6,0:6:18:0,18,203	0/0:2,0:2:3:0,3,45	0/0:5,0:5:15:0,15,181	0/0:5,0:5:0:0,0,123	0/0:9,0:9:27:0,27,358	0/0:15,0:15:45:0,45,547	0/0:6,0:6:18:0,18,235	0/0:10,0:10:30:0,30,375	0/0:4,0:4:9:0,9,135	./.:0,0:0:0:0,0,0	0/0:2,0:2:6:0,6,62	0/0:4,0:4:12:0,12,161	0/0:13,0:13:39:0,39,433	0/0:3,0:3:9:0,9,110	./.:0,0:0:0:0,0,0	0/0:5,0:5:15:0,15,203	0/0:6,0:6:18:0,18,233	0/0:9,0:9:27:0,27,276	0/0:8,0:8:24:0,24,288	0/0:11,0:11:33:0,33,392	0/0:5,0:5:12:0,12,180	0/0:3,0:3:0:0,0,49	0/0:7,0:7:18:0,18,270	0/0:9,0:9:24:0,24,360	0/0:7,0:7:21:0,21,225	0/0:5,0:5:15:0,15,152	0/0:4,0:4:12:0,12,152	0/0:3,0:3:9:0,9,118	0/0:3,0:3:9:0,9,122	0/0:4,0:4:12:0,12,160	0/0:13,0:13:39:0,39,488	0/0:1,0:1:3:0,3,36	0/0:8,0:8:18:0,18,270	0/0:6,0:6:18:0,18,188	0/0:14,0:14:42:0,42,537	0/0:11,0:11:30:0,30,450	0/0:4,0:4:12:0,12,124	0/0:12,0:12:36:0,36,466	0/0:7,0:7:21:0,21,176	0/0:7,0:7:21:0,21,254
Chr3	18409460	.	C	T	9518.49	.	AC=112;AF=1.00;AN=112;DP=313;ExcessHet=0.0000;FS=0.000;InbreedingCoeff=0.3931;MLEAC=141;MLEAF=1.00;MQ=60.00;QD=30.75;SOR=0.850	GT:AD:DP:GQ:PL	1/1:0,7:7:21:280,21,0	1/1:0,4:4:12:165,12,0	1/1:0,5:5:15:204,15,0	./.:1,0:1:0:0,0,0	1/1:0,3:3:9:118,9,0	./.:1,0:1:0:0,0,0	1/1:0,4:4:12:163,12,0	1/1:0,2:2:6:81,6,0	1/1:0,3:3:9:121,9,0	1/1:0,5:5:15:196,15,0	1/1:0,4:4:12:162,12,0	1/1:0,3:3:9:123,9,0	1/1:0,3:3:9:120,9,0	1/1:0,5:5:15:196,15,0	1/1:0,7:7:21:271,21,0	1/1:0,4:4:12:161,12,0	1/1:0,5:5:15:192,15,0	./.:1,0:1:0:0,0,0	./.:1,0:1:0:0,0,0	1/1:0,2:2:6:78,6,0	./.:0,0:0:0:0,0,0	1/1:0,2:2:6:79,6,0	1/1:0,6:6:18:237,18,0	1/1:0,2:2:6:80,6,0	1/1:0,2:2:6:82,6,0	1/1:0,4:4:12:164,12,0	./.:0,0:0:0:0,0,0	./.:1,0:1:0:0,0,0	1/1:0,2:2:6:78,6,0	1/1:0,2:2:6:83,6,0	1/1:0,2:2:6:78,6,0	./.:0,0:0:0:0,0,0	1/1:0,7:7:21:276,21,0	1/1:0,6:6:18:236,18,0	1/1:0,4:4:12:161,12,0	1/1:0,2:2:6:83,6,0	1/1:0,2:2:6:82,6,0	1/1:0,5:5:15:204,15,0	1/1:0,5:5:15:201,15,0	1/1:0,4:4:12:158,12,0	1/1:0,2:2:6:78,6,0	1/1:0,2:2:6:82,6,0	./.:0,0:0:0:0,0,0	./.:1,0:1:0:0,0,0	./.:1,0:1:0:0,0,0	1/1:0,2:2:6:81,6,0	1/1:0,4:4:12:165,12,0	./.:0,0:0:0:0,0,0	1/1:0,3:3:9:120,9,0	1/1:0,2:2:6:78,6,0	1/1:0,3:3:9:104,9,0	./.:0,0:0:0:0,0,0	1/1:0,4:4:12:161,12,0	1/1:0,2:2:6:79,6,0	1/1:0,3:3:9:118,9,0	1/1:0,3:3:9:90,9,0	1/1:0,2:2:6:80,6,0	./.:1,0:1:0:0,0,0	./.:1,0:1:0:0,0,0	1/1:0,2:2:6:80,6,0	1/1:0,2:2:6:78,6,0	1/1:0,4:4:12:158,12,0	./.:0,0:0:0:0,0,0	./.:0,0:0:0:0,0,0	1/1:0,2:2:6:79,6,0	1/1:0,3:3:9:122,9,0	1/1:0,9:9:27:356,27,0	1/1:0,6:6:18:245,18,0	1/1:0,3:3:9:119,9,0	1/1:0,2:2:6:78,6,0	1/1:0,8:8:24:321,24,0	1/1:0,3:3:9:118,9,0	1/1:0,4:4:12:159,12,0
Chr3	18409498	.	G	A	2792.3	.	AC=49;AF=0.628;AN=78;BaseQRankSum=-9.670e-01;DP=213;ExcessHet=0.0000;FS=0.000;InbreedingCoeff=0.4582;MLEAC=86;MLEAF=1.00;MQ=60.00;MQRankSum=0.00;QD=26.36;ReadPosRankSum=-9.670e-01;SOR=1.150	GT:AD:DP:GQ:PL	0/0:6,0:6:0:0,0,161	0/0:4,0:4:9:0,9,135	./.:0,0:0:0:0,0,0	1/1:0,2:2:6:83,6,0	1/1:0,4:4:12:160,12,0	1/1:0,2:2:6:81,6,0	./.:0,0:0:0:0,0,0	1/1:0,3:3:9:122,9,0	1/1:0,2:2:6:82,6,0	0/0:4,0:4:3:0,3,45	./.:0,0:0:0:0,0,0	1/1:0,2:2:6:82,6,0	0/0:3,0:3:6:0,6,90	1/1:0,2:2:6:74,6,0	1/1:0,3:3:9:119,9,0	1/1:0,3:3:9:122,9,0	./.:0,0:0:0:0,0,0	./.:1,0:1:0:0,0,0	./.:1,0:1:0:0,0,0	./.:0,0:0:0:0,0,0	1/1:0,2:2:6:72,6,0	./.:1,0:1:0:0,0,0	./.:0,0:0:0:0,0,0	./.:0,0:0:0:0,0,0	./.:1,0:1:0:0,0,0	./.:1,0:1:0:0,0,0	./.:0,0:0:0:0,0,0	./.:1,0:1:0:0,0,0	0/0:2,0:2:3:0,3,45	1/1:0,2:2:6:83,6,0	0/0:6,0:6:12:0,12,180	./.:0,0:0:0:0,0,0	0/0:7,0:7:9:0,9,135	0/0:5,0:5:6:0,6,90	./.:1,0:1:0:0,0,0	0/0:2,0:2:3:0,3,45	./.:0,0:0:0:0,0,0	0/0:7,0:7:21:0,21,265	1/1:0,4:4:12:164,12,0	./.:1,0:1:0:0,0,0	1/1:0,2:2:6:78,6,0	./.:1,0:1:0:0,0,0	./.:0,0:0:0:0,0,0	0/0:1,0:1:3:0,3,37	1/1:0,2:2:6:84,6,0	./.:1,0:1:0:0,0,0	1/1:0,3:3:9:123,9,0	./.:0,0:0:0:0,0,0	0/0:3,0:3:3:0,3,45	./.:1,0:1:0:0,0,0	./.:1,0:1:0:0,0,0	./.:0,0:0:0:0,0,0	1/1:0,3:3:9:122,9,0	1/1:0,2:2:6:79,6,0	0/1:1,2:3:32:71,0,32	1/1:0,2:2:6:83,6,0	./.:0,0:0:0:0,0,0	./.:0,0:0:0:0,0,0	1/1:0,3:3:9:120,9,0	./.:0,0:0:0:0,0,0	1/1:0,3:3:9:120,9,0	./.:1,0:1:0:0,0,0	1/1:0,2:2:6:78,6,0	0/0:1,0:1:3:0,3,33	./.:0,0:0:0:0,0,0	./.:0,0:0:0:0,0,0	./.:1,0:1:0:0,0,0	0/0:8,0:8:18:0,18,270	1/1:0,2:2:6:78,6,0	./.:1,0:1:0:0,0,0	1/1:0,2:2:6:82,6,0	1/1:0,2:2:6:80,6,0	./.:1,0:1:0:0,0,0
Chr3	18409500	.	A	T	936.06	.	AC=14;AF=0.113;AN=124;DP=219;ExcessHet=0.0000;FS=0.000;InbreedingCoeff=0.4754;MLEAC=15;MLEAF=0.121;MQ=60.00;QD=34.67;SOR=2.753	GT:AD:DP:GQ:PL	0/0:2,0:2:0:0,0,3	1/1:0,3:3:9:115,9,0	0/0:4,0:4:12:0,12,124	0/0:4,0:4:12:0,12,123	0/0:5,0:5:15:0,15,185	0/0:3,0:3:9:0,9,103	0/0:2,0:2:6:0,6,76	0/0:4,0:4:12:0,12,158	0/0:3,0:3:9:0,9,111	./.:1,0:1:0:0,0,0	0/0:1,0:1:3:0,3,37	0/0:3,0:3:9:0,9,106	1/1:0,2:2:6:74,6,0	0/0:3,0:3:9:0,9,109	0/0:4,0:4:12:0,12,148	0/0:7,0:7:21:0,21,273	0/0:1,0:1:3:0,3,36	0/0:2,0:2:6:0,6,74	0/0:1,0:1:3:0,3,37	0/0:1,0:1:3:0,3,38	0/0:3,0:3:9:0,9,95	0/0:1,0:1:3:0,3,34	0/0:3,0:3:9:0,9,110	0/0:1,0:1:3:0,3,38	0/0:2,0:2:6:0,6,64	0/0:1,0:1:3:0,3,32	./.:0,0:0:0:0,0,0	0/0:2,0:2:6:0,6,69	0/0:5,0:5:0:0,0,94	0/0:3,0:3:9:0,9,103	1/1:0,4:4:12:147,12,0	0/0:1,0:1:3:0,3,36	1/1:0,3:3:9:112,9,0	1/1:0,2:2:6:74,6,0	0/0:4,0:4:12:0,12,141	./.:1,0:1:0:0,0,0	./.:0,0:0:0:0,0,0	1/1:0,7:7:21:271,21,0	0/0:5,0:5:15:0,15,197	0/0:4,0:4:12:0,12,143	0/0:3,0:3:9:0,9,110	0/0:1,0:1:3:0,3,37	./.:0,0:0:0:0,0,0	./.:1,0:1:0:0,0,0	0/0:3,0:3:9:0,9,94	0/0:3,0:3:9:0,9,101	0/0:5,0:5:15:0,15,166	./.:0,0:0:0:0,0,0	./.:1,0:1:0:0,0,0	0/0:1,0:1:3:0,3,36	0/0:1,0:1:3:0,3,32	./.:0,0:0:0:0,0,0	0/0:4,0:4:12:0,12,148	0/0:3,0:3:9:0,9,113	0/0:5,0:5:15:0,15,158	0/0:2,0:2:6:0,6,77	0/0:2,0:2:6:0,6,76	./.:0,0:0:0:0,0,0	0/0:3,0:3:9:0,9,112	0/0:2,0:2:6:0,6,61	0/0:4,0:4:12:0,12,145	0/0:3,0:3:9:0,9,104	0/0:2,0:2:6:0,6,72	./.:1,0:1:0:0,0,0	0/0:1,0:1:3:0,3,33	0/0:2,0:2:6:0,6,57	0/0:5,0:5:15:0,15,189	1/1:0,6:6:18:229,18,0	0/0:2,0:2:6:0,6,78	0/0:2,0:2:6:0,6,76	0/0:6,0:6:18:0,18,228	0/0:5,0:5:15:0,15,179	0/0:4,0:4:12:0,12,128
Chr3	18414159	.	CTG	C	53.48	.	AC=1;AF=7.042e-03;AN=142;BaseQRankSum=-1.645e+00;DP=817;ExcessHet=0.0000;FS=0.000;InbreedingCoeff=0.3131;MLEAC=1;MLEAF=7.042e-03;MQ=60.00;MQRankSum=0.00;QD=8.91;ReadPosRankSum=0.253;SOR=0.223	GT:AD:DP:GQ:PL	0/0:26,0:26:57:0,57,855	0/0:35,0:35:99:0,99,1303	0/0:8,0:8:24:0,24,251	0/0:28,0:28:81:0,81,1099	0/0:10,0:10:30:0,30,384	0/0:3,0:3:9:0,9,114	0/0:11,0:11:33:0,33,368	0/0:9,0:9:27:0,27,307	0/0:17,0:17:51:0,51,690	0/0:9,0:9:27:0,27,353	0/0:19,0:19:54:0,54,810	0/0:11,0:11:33:0,33,400	0/0:15,0:15:45:0,45,565	0/0:6,0:6:18:0,18,222	0/0:13,0:13:39:0,39,458	0/0:7,0:7:18:0,18,270	0/0:10,0:10:27:0,27,405	0/0:11,0:11:33:0,33,389	0/0:3,0:3:9:0,9,110	0/0:18,0:18:48:0,48,720	0/1:4,2:6:72:72,0,162	0/0:12,0:12:36:0,36,462	0/0:8,0:8:24:0,24,307	./.:0,0:0:0:0,0,0	0/0:11,0:11:30:0,30,450	0/0:9,0:9:27:0,27,351	./.:0,0:0:0:0,0,0	0/0:8,0:8:18:0,18,270	0/0:13,0:13:39:0,39,444	0/0:14,0:14:39:0,39,585	0/0:17,0:17:42:0,42,630	0/0:16,0:16:45:0,45,675	0/0:11,0:11:30:0,30,450	0/0:14,0:14:39:0,39,585	0/0:9,0:9:27:0,27,356	0/0:2,0:2:6:0,6,64	0/0:16,0:16:45:0,45,675	0/0:30,0:30:90:0,90,1170	0/0:12,0:12:36:0,36,453	0/0:7,0:7:21:0,21,263	0/0:9,0:9:27:0,27,333	0/0:10,0:10:30:0,30,388	0/0:5,0:5:15:0,15,183	0/0:12,0:12:36:0,36,471	0/0:2,0:2:6:0,6,76	0/0:7,0:7:21:0,21,257	0/0:10,0:10:30:0,30,407	0/0:9,0:9:27:0,27,309	0/0:10,0:10:24:0,24,360	0/0:10,0:10:21:0,21,315	0/0:9,0:9:27:0,27,291	0/0:7,0:7:21:0,21,256	0/0:13,0:13:39:0,39,507	0/0:12,0:12:33:0,33,495	0/0:10,0:10:24:0,24,360	0/0:15,0:15:36:0,36,540	0/0:12,0:12:36:0,36,501	0/0:9,0:9:27:0,27,319	0/0:21,0:21:60:0,60,715	0/0:4,0:4:12:0,12,134	0/0:15,0:15:45:0,45,543	0/0:5,0:5:15:0,15,153	0/0:7,0:7:21:0,21,248	0/0:13,0:13:33:0,33,495	0/0:17,0:17:51:0,51,612	0/0:9,0:9:24:0,24,360	0/0:11,0:11:30:0,30,450	0/0:13,0:13:36:0,36,540	0/0:14,0:14:42:0,42,511	0/0:6,0:6:18:0,18,223	0/0:5,0:5:9:0,9,135	0/0:15,0:15:45:0,45,575	0/0:7,0:7:21:0,21,259
Chr3	18414263	.	ACT	A	35.29	.	AC=1;AF=6.849e-03;AN=146;BaseQRankSum=-1.706e+00;DP=859;ExcessHet=0.0000;FS=0.000;InbreedingCoeff=-0.0163;MLEAC=1;MLEAF=6.849e-03;MQ=60.00;MQRankSum=0.00;QD=2.94;ReadPosRankSum=0.753;SOR=0.412	GT:AD:DP:GQ:PL	0/0:30,0:30:90:0,90,1166	0/0:23,0:23:60:0,60,893	0/0:5,0:5:15:0,15,196	0/0:30,0:30:49:0,49,1021	0/0:12,0:12:36:0,36,480	0/0:2,0:2:6:0,6,49	0/0:16,0:16:45:0,45,675	0/0:7,0:7:21:0,21,282	0/0:11,0:11:33:0,33,376	0/0:5,0:5:15:0,15,194	0/0:13,0:13:39:0,39,527	0/0:5,0:5:15:0,15,208	0/0:12,0:12:36:0,36,409	0/0:9,0:9:27:0,27,319	0/0:18,0:18:51:0,51,765	0/0:7,0:7:21:0,21,279	0/0:10,0:10:30:0,30,379	0/0:10,0:10:30:0,30,392	0/0:4,0:4:12:0,12,144	0/0:16,0:16:48:0,48,604	0/0:2,0:2:6:0,6,52	0/0:12,0:12:36:0,36,468	0/0:7,0:7:21:0,21,233	0/0:3,0:3:9:0,9,116	0/0:9,0:9:21:0,21,315	0/0:10,0:10:30:0,30,394	0/0:2,0:2:6:0,6,72	0/0:7,0:7:21:0,21,269	0/0:5,0:5:15:0,15,190	0/0:19,0:19:57:0,57,764	0/0:19,0:19:57:0,57,707	0/0:13,0:13:36:0,36,540	0/0:19,0:19:54:0,54,810	0/0:18,0:18:51:0,51,765	0/0:16,0:16:48:0,48,601	0/0:5,0:5:15:0,15,194	0/0:18,0:18:54:0,54,682	0/0:29,0:29:81:0,81,1215	0/0:17,0:17:51:0,51,591	0/0:7,0:7:21:0,21,268	0/0:9,0:9:24:0,24,360	0/0:18,0:18:54:0,54,670	0/0:8,0:8:24:0,24,255	0/0:17,0:17:51:0,51,659	0/0:9,0:9:27:0,27,280	0/0:19,0:19:16:0,16,553	0/0:8,0:8:24:0,24,254	0/0:11,0:11:33:0,33,358	0/0:12,0:12:36:0,36,424	0/0:9,0:9:24:0,24,360	0/0:10,0:10:30:0,30,327	0/0:11,0:11:33:0,33,371	0/0:13,0:13:39:0,39,427	0/0:19,0:19:54:0,54,810	0/0:7,0:7:21:0,21,242	0/0:11,0:11:33:0,33,430	0/0:12,0:12:36:0,36,450	0/0:8,0:8:21:0,21,315	0/0:14,0:14:33:0,33,495	0/0:3,0:3:9:0,9,116	0/0:13,0:13:39:0,39,504	0/0:4,0:4:12:0,12,139	0/0:8,0:8:24:0,24,308	0/0:11,0:11:30:0,30,450	0/0:22,0:22:60:0,60,798	0/0:11,0:11:33:0,33,397	0/1:10,2:12:54:54,0,414	0/0:14,0:14:42:0,42,518	0/0:19,0:19:57:0,57,699	0/0:4,0:4:12:0,12,151	0/0:4,0:4:12:0,12,159	0/0:20,0:20:57:0,57,855	0/0:7,0:7:21:0,21,239
Chr3	18414347	.	AAC	A	72.42	.	AC=1;AF=0.100;AN=10;BaseQRankSum=-1.557e+00;DP=24;ExcessHet=0.0000;FS=0.000;InbreedingCoeff=0.3236;MLEAC=10;MLEAF=1.00;MQ=60.00;MQRankSum=0.00;QD=4.53;ReadPosRankSum=1.19;SOR=0.473	GT:AD:DP:GQ:PL	./.:0,0:0:0:0,0,0	0/0:1,0:1:3:0,3,24	./.:0,0:0:0:0,0,0	./.:0,0:0:0:0,0,0	./.:0,0:0:0:0,0,0	./.:0,0:0:0:0,0,0	./.:0,0:0:0:0,0,0	./.:0,0:0:0:0,0,0	0/0:2,0:2:6:0,6,48	./.:0,0:0:0:0,0,0	./.:0,0:0:0:0,0,0	./.:0,0:0:0:0,0,0	./.:0,0:0:0:0,0,0	./.:0,0:0:0:0,0,0	./.:0,0:0:0:0,0,0	./.:0,0:0:0:0,0,0	./.:0,0:0:0:0,0,0	./.:0,0:0:0:0,0,0	./.:0,0:0:0:0,0,0	./.:0,0:0:0:0,0,0	./.:0,0:0:0:0,0,0	./.:0,0:0:0:0,0,0	./.:0,0:0:0:0,0,0	./.:0,0:0:0:0,0,0	./.:0,0:0:0:0,0,0	./.:0,0:0:0:0,0,0	./.:0,0:0:0:0,0,0	./.:0,0:0:0:0,0,0	./.:0,0:0:0:0,0,0	./.:0,0:0:0:0,0,0	./.:0,0:0:0:0,0,0	./.:0,0:0:0:0,0,0	./.:0,0:0:0:0,0,0	./.:0,0:0:0:0,0,0	./.:0,0:0:0:0,0,0	./.:0,0:0:0:0,0,0	./.:0,0:0:0:0,0,0	./.:0,0:0:0:0,0,0	./.:0,0:0:0:0,0,0	./.:0,0:0:0:0,0,0	./.:0,0:0:0:0,0,0	./.:0,0:0:0:0,0,0	./.:0,0:0:0:0,0,0	./.:0,0:0:0:0,0,0	./.:0,0:0:0:0,0,0	0/0:3,0:3:9:0,9,90	./.:0,0:0:0:0,0,0	./.:0,0:0:0:0,0,0	./.:0,0:0:0:0,0,0	./.:0,0:0:0:0,0,0	0/0:1,0:1:3:0,3,33	./.:0,0:0:0:0,0,0	./.:0,0:0:0:0,0,0	./.:0,0:0:0:0,0,0	./.:0,0:0:0:0,0,0	./.:0,0:0:0:0,0,0	./.:0,0:0:0:0,0,0	./.:0,0:0:0:0,0,0	./.:0,0:0:0:0,0,0	./.:0,0:0:0:0,0,0	0/1:14,2:16:42:42,0,582	./.:0,0:0:0:0,0,0	./.:0,0:0:0:0,0,0	./.:0,0:0:0:0,0,0	./.:0,0:0:0:0,0,0	./.:0,0:0:0:0,0,0	./.:0,0:0:0:0,0,0	./.:0,0:0:0:0,0,0	./.:0,0:0:0:0,0,0	./.:0,0:0:0:0,0,0	./.:0,0:0:0:0,0,0	./.:0,0:0:0:0,0,0	./.:0,0:0:0:0,0,0
Chr3	18415586	.	T	C	136.07	.	AC=2;AF=1.00;AN=2;DP=8;ExcessHet=0.0000;FS=0.000;InbreedingCoeff=0.3369;MLEAC=17;MLEAF=1.00;MQ=60.00;QD=31.96;SOR=2.303	GT:AD:DP:GQ:PL	./.:0,0:0:0:0,0,0	./.:0,0:0:0:0,0,0	./.:0,0:0:0:0,0,0	./.:0,0:0:0:0,0,0	./.:0,0:0:0:0,0,0	./.:0,0:0:0:0,0,0	./.:0,0:0:0:0,0,0	./.:0,0:0:0:0,0,0	./.:1,0:1:0:0,0,0	./.:0,0:0:0:0,0,0	./.:0,0:0:0:0,0,0	./.:0,0:0:0:0,0,0	./.:0,0:0:0:0,0,0	./.:0,0:0:0:0,0,0	./.:0,0:0:0:0,0,0	./.:0,0:0:0:0,0,0	./.:0,0:0:0:0,0,0	./.:0,0:0:0:0,0,0	./.:0,0:0:0:0,0,0	./.:0,0:0:0:0,0,0	./.:0,0:0:0:0,0,0	./.:0,0:0:0:0,0,0	./.:1,0:1:0:0,0,0	./.:0,0:0:0:0,0,0	./.:0,0:0:0:0,0,0	./.:0,0:0:0:0,0,0	./.:0,0:0:0:0,0,0	./.:0,0:0:0:0,0,0	./.:1,0:1:0:0,0,0	./.:0,0:0:0:0,0,0	./.:0,0:0:0:0,0,0	./.:0,0:0:0:0,0,0	./.:0,0:0:0:0,0,0	./.:0,0:0:0:0,0,0	./.:1,0:1:0:0,0,0	./.:0,0:0:0:0,0,0	./.:1,0:1:0:0,0,0	./.:0,0:0:0:0,0,0	./.:0,0:0:0:0,0,0	1/1:0,2:2:6:76,6,0	./.:0,0:0:0:0,0,0	./.:0,0:0:0:0,0,0	./.:0,0:0:0:0,0,0	./.:0,0:0:0:0,0,0	./.:0,0:0:0:0,0,0	./.:0,0:0:0:0,0,0	./.:0,0:0:0:0,0,0	./.:0,0:0:0:0,0,0	./.:0,0:0:0:0,0,0	./.:0,0:0:0:0,0,0	./.:0,0:0:0:0,0,0	./.:0,0:0:0:0,0,0	./.:0,0:0:0:0,0,0	./.:0,0:0:0:0,0,0	./.:0,0:0:0:0,0,0	./.:0,0:0:0:0,0,0	./.:0,0:0:0:0,0,0	./.:0,0:0:0:0,0,0	./.:1,0:1:0:0,0,0	./.:0,0:0:0:0,0,0	./.:0,0:0:0:0,0,0	./.:0,0:0:0:0,0,0	./.:0,0:0:0:0,0,0	./.:0,0:0:0:0,0,0	./.:0,0:0:0:0,0,0	./.:0,0:0:0:0,0,0	./.:0,0:0:0:0,0,0	./.:0,0:0:0:0,0,0	./.:0,0:0:0:0,0,0	./.:0,0:0:0:0,0,0	./.:0,0:0:0:0,0,0	./.:0,0:0:0:0,0,0	./.:0,0:0:0:0,0,0
Chr3	18417721	.	AG	A	3107.99	.	AC=45;AF=0.450;AN=100;BaseQRankSum=0.842;DP=224;ExcessHet=0.0000;FS=3.211;InbreedingCoeff=0.3948;MLEAC=70;MLEAF=0.700;MQ=60.00;MQRankSum=0.00;QD=30.17;ReadPosRankSum=0.00;SOR=2.366	GT:AD:DP:GQ:PGT:PID:PL:PS	1/1:0,6:6:18:.:.:183,18,0	0/1:2,3:5:59:.:.:76,0,59	0/0:1,0:1:3:.:.:0,3,33	0/0:5,0:5:12:.:.:0,12,180	./.:0,0:0:0:.:.:0,0,0	./.:0,0:0:0:.:.:0,0,0	1/1:0,3:3:9:.:.:116,9,0	0/0:1,0:1:3:.:.:0,3,35	0/0:2,0:2:6:.:.:0,6,73	0|1:2,3:5:41:0|1:18417721_AG_A:70,0,41:18417721	./.:0,0:0:0:.:.:0,0,0	0/0:2,0:2:3:.:.:0,3,45	1/1:0,2:2:6:.:.:77,6,0	0/0:1,0:1:3:.:.:0,3,21	./.:2,0:2:0:.:.:0,0,0	0/0:2,0:2:6:.:.:0,6,76	./.:1,0:1:0:.:.:0,0,0	0/0:2,0:2:6:.:.:0,6,83	./.:0,0:0:0:.:.:0,0,0	0/0:3,0:3:6:.:.:0,6,90	0/0:2,0:2:3:.:.:0,3,45	1/1:0,2:2:6:.:.:76,6,0	./.:1,0:1:0:.:.:0,0,0	1/1:0,3:3:9:.:.:91,9,0	1/1:0,5:5:15:.:.:167,15,0	0/0:4,0:4:9:.:.:0,9,135	./.:0,0:0:0:.:.:0,0,0	0/0:1,0:1:3:.:.:0,3,33	0/0:2,0:2:3:.:.:0,3,45	1/1:0,3:3:9:.:.:115,9,0	1/1:0,3:3:9:.:.:115,9,0	1/1:0,3:3:9:.:.:89,9,0	1/1:0,11:11:33:.:.:420,33,0	./.:0,0:0:0:.:.:0,0,0	0/1:1,2:3:1:.:.:68,0,1	0/0:1,0:1:3:.:.:0,3,36	1/1:0,3:3:9:.:.:115,9,0	0|1:4,2:6:38:0|1:18417721_AG_A:38,0,94:18417721	0/0:1,0:1:3:.:.:0,3,35	0|1:2,2:4:44:0|1:18417721_AG_A:44,0,44:18417721	./.:1,0:1:0:.:.:0,0,0	1/1:0,2:2:6:.:.:77,6,0	./.:0,0:0:0:.:.:0,0,0	./.:1,0:1:0:.:.:0,0,0	0/0:3,0:3:6:.:.:0,6,90	0/0:5,0:5:9:.:.:0,9,135	./.:0,0:0:0:.:.:0,0,0	./.:0,0:0:0:.:.:0,0,0	0/0:2,0:2:6:.:.:0,6,74	./.:0,0:0:0:.:.:0,0,0	1/1:0,3:3:9:.:.:115,9,0	0/0:2,0:2:3:.:.:0,3,45	1/1:0,3:3:9:.:.:86,9,0	1/1:0,2:2:6:.:.:77,6,0	0/0:2,0:2:6:.:.:0,6,80	./.:2,0:2:0:.:.:0,0,0	1/1:0,3:3:8:.:.:83,8,0	0/0:4,0:4:9:.:.:0,9,135	1/1:0,5:5:15:.:.:166,15,0	./.:1,0:1:0:.:.:0,0,0	./.:0,0:0:0:.:.:0,0,0	0/0:3,0:3:6:.:.:0,6,90	./.:1,0:1:0:.:.:0,0,0	0/0:2,0:2:3:.:.:0,3,45	./.:0,0:0:0:.:.:0,0,0	./.:0,0:0:0:.:.:0,0,0	0/1:1,3:4:6:.:.:104,0,6	1/1:0,5:5:14:.:.:159,14,0	./.:1,0:1:0:.:.:0,0,0	0|1:2,4:6:38:0|1:18417721_AG_A:95,0,38:18417721	1/1:0,3:3:9:.:.:115,9,0	./.:1,0:1:0:.:.:0,0,0	0/0:2,0:2:3:.:.:0,3,45
Chr3	18417722	.	G	*,A	986.52	.	AC=45,27;AF=0.577,0.346;AN=78;BaseQRankSum=1.65;DP=226;ExcessHet=0.0337;FS=15.546;InbreedingCoeff=0.4809;MLEAC=87,38;MLEAF=1.00,0.487;MQ=60.00;MQRankSum=0.00;QD=8.36;ReadPosRankSum=-5.240e-01;SOR=5.716	GT:AD:DP:GQ:PGT:PID:PL:PS	1/1:0,6,0:6:18:.:.:183,18,0,183,18,183	0/1:2,3,0:5:59:.:.:76,0,59,82,68,150	./.:1,0,0:1:0:.:.:0,0,0,0,0,0	0/2:2,0,3:5:5:.:.:79,84,98,0,14,5	./.:0,0,0:0:0:.:.:0,0,0,0,0,0	./.:0,0,0:0:0:.:.:0,0,0,0,0,0	1/1:0,3,0:3:9:.:.:116,9,0,116,9,116	./.:1,0,0:1:0:.:.:0,0,0,0,0,0	./.:2,0,0:2:0:.:.:0,0,0,0,0,0	1|2:0,3,2:5:41:1|0:18417721_AG_A:180,56,41,84,0,70:18417721	./.:0,0,0:0:0:.:.:0,0,0,0,0,0	2/2:0,0,1:1:3:.:.:41,41,41,3,3,0	1/1:0,2,0:2:6:.:.:77,6,0,77,6,77	0/0:1,0,0:1:3:.:.:0,3,21,3,21,21	./.:2,0,0:2:0:.:.:0,0,0,0,0,0	2/2:0,0,2:2:6:.:.:82,82,82,6,6,0	./.:1,0,0:1:0:.:.:0,0,0,0,0,0	2/2:0,0,2:2:6:.:.:82,82,82,6,6,0	./.:0,0,0:0:0:.:.:0,0,0,0,0,0	2/2:0,0,2:2:6:.:.:81,81,81,6,6,0	2/2:0,0,1:1:3:.:.:36,36,36,3,3,0	1/1:0,2,0:2:6:.:.:76,6,0,76,6,76	./.:1,0,0:1:0:.:.:0,0,0,0,0,0	1/1:0,3,0:3:9:.:.:91,9,0,91,9,91	1/1:0,5,0:5:15:.:.:167,15,0,167,15,167	2/2:0,0,1:1:3:.:.:41,41,41,3,3,0	./.:0,0,0:0:0:.:.:0,0,0,0,0,0	./.:1,0,0:1:0:.:.:0,0,0,0,0,0	./.:2,0,0:2:0:.:.:0,0,0,0,0,0	1/1:0,3,0:3:9:.:.:115,9,0,115,9,115	1/1:0,3,0:3:9:.:.:115,9,0,115,9,115	1/1:0,3,0:3:9:.:.:89,9,0,89,9,89	1/1:0,11,0:11:33:.:.:420,33,0,420,33,420	./.:0,0,0:0:0:.:.:0,0,0,0,0,0	0/1:1,2,0:3:1:.:.:68,0,1,71,7,78	./.:1,0,0:1:0:.:.:0,0,0,0,0,0	1/1:0,3,0:3:9:.:.:115,9,0,115,9,115	1|2:0,2,4:6:38:1|0:18417721_AG_A:221,111,94,56,0,38:18417721	./.:1,0,0:1:0:.:.:0,0,0,0,0,0	1|2:0,2,2:4:44:1|0:18417721_AG_A:147,56,44,56,0,44:18417721	./.:1,0,0:1:0:.:.:0,0,0,0,0,0	1/1:0,2,0:2:6:.:.:77,6,0,77,6,77	./.:0,0,0:0:0:.:.:0,0,0,0,0,0	./.:1,0,0:1:0:.:.:0,0,0,0,0,0	2/2:0,0,1:1:3:.:.:42,42,42,3,3,0	2/2:0,0,2:2:6:.:.:82,82,82,6,6,0	./.:0,0,0:0:0:.:.:0,0,0,0,0,0	./.:0,0,0:0:0:.:.:0,0,0,0,0,0	2/2:0,0,1:1:3:.:.:41,41,41,3,3,0	./.:0,0,0:0:0:.:.:0,0,0,0,0,0	1/1:0,3,0:3:9:.:.:115,9,0,115,9,115	./.:2,0,0:2:0:.:.:0,0,0,0,0,0	1/1:0,3,0:3:9:.:.:86,9,0,86,9,86	1/1:0,2,0:2:6:.:.:77,6,0,77,6,77	./.:2,0,0:2:0:.:.:0,0,0,0,0,0	./.:2,0,0:2:0:.:.:0,0,0,0,0,0	1/1:0,3,0:3:8:.:.:83,8,0,83,8,83	2/2:0,0,2:2:6:.:.:82,82,82,6,6,0	1/1:0,5,0:5:15:.:.:166,15,0,166,15,166	./.:1,0,0:1:0:.:.:0,0,0,0,0,0	./.:0,0,0:0:0:.:.:0,0,0,0,0,0	2/2:0,0,1:1:3:.:.:42,42,42,3,3,0	./.:1,0,0:1:0:.:.:0,0,0,0,0,0	./.:2,0,0:2:0:.:.:0,0,0,0,0,0	./.:0,0,0:0:0:.:.:0,0,0,0,0,0	./.:0,0,0:0:0:.:.:0,0,0,0,0,0	0/1:1,3,0:4:6:.:.:104,0,6,106,16,122	1/1:0,5,0:5:14:.:.:159,14,0,159,14,159	./.:1,0,0:1:0:.:.:0,0,0,0,0,0	1|2:0,4,2:6:37:1|0:18417721_AG_A:185,37,38,111,0,95:18417721	1/1:0,3,0:3:9:.:.:115,9,0,115,9,115	./.:1,0,0:1:0:.:.:0,0,0,0,0,0	./.:2,0,0:2:0:.:.:0,0,0,0,0,0
Chr3	18417755	.	TCTC	T	52.66	.	AC=2;AF=0.014;AN=146;BaseQRankSum=0.618;DP=1119;ExcessHet=0.0301;FS=0.000;InbreedingCoeff=-0.0002;MLEAC=2;MLEAF=0.014;MQ=60.00;MQRankSum=0.00;QD=1.65;ReadPosRankSum=-9.600e-02;SOR=0.226	GT:AD:DP:GQ:PL	0/0:44,2:46:48:0,48,1846	0/0:46,2:48:54:0,54,1849	0/0:18,0:18:54:0,54,651	0/0:40,2:42:36:0,36,1611	0/0:10,0:10:30:0,30,411	0/0:3,0:3:9:0,9,92	0/0:14,0:14:42:0,42,477	0/0:13,0:13:39:0,39,421	0/0:13,0:13:39:0,39,377	0/0:21,0:21:60:0,60,757	0/0:11,0:11:33:0,33,446	0/0:10,0:10:30:0,30,397	0/0:16,0:16:48:0,48,557	0/0:6,0:6:18:0,18,215	0/0:15,0:15:39:0,39,585	0/0:10,0:10:30:0,30,318	0/0:16,0:16:48:0,48,562	0/0:10,0:10:30:0,30,368	0/0:3,0:3:9:0,9,124	0/0:8,0:8:24:0,24,260	0/0:4,0:4:12:0,12,125	0/0:13,0:13:39:0,39,433	0/0:17,0:17:51:0,51,608	0/0:20,0:20:60:0,60,694	0/0:25,0:25:72:0,72,1080	0/0:21,0:21:60:0,60,900	0/0:5,0:5:15:0,15,162	0/0:11,0:11:30:0,30,450	0/0:8,0:8:24:0,24,251	0/0:28,0:28:81:0,81,1215	0/0:21,0:21:57:0,57,855	0/0:9,0:9:27:0,27,254	0/0:33,0:33:99:0,99,1063	0/1:21,2:23:21:21,0,833	0/0:19,0:19:57:0,57,664	0/0:7,0:7:21:0,21,226	0/0:14,0:14:39:0,39,585	0/0:35,0:35:99:0,105,1338	0/0:12,0:12:36:0,36,412	0/0:17,0:17:51:0,51,646	0/0:13,0:13:39:0,39,468	0/0:19,0:19:57:0,57,680	0/0:1,0:1:3:0,3,13	0/0:7,0:7:21:0,21,290	0/0:21,0:21:60:0,60,900	0/0:8,0:8:24:0,24,313	0/0:11,0:11:33:0,33,352	0/0:4,0:4:12:0,12,128	0/0:19,0:19:51:0,51,765	0/0:9,0:9:27:0,27,303	0/0:25,0:25:72:0,72,1080	0/0:14,0:14:42:0,42,473	0/0:24,0:24:72:0,72,826	0/0:18,0:18:54:0,54,610	0/0:4,0:4:6:0,6,90	0/0:16,0:16:45:0,45,675	0/0:13,0:13:39:0,39,418	0/0:16,0:16:45:0,45,675	0/0:16,0:16:48:0,48,638	0/0:9,0:9:27:0,27,341	0/0:8,0:8:24:0,24,293	0/0:20,0:20:54:0,54,810	0/0:13,0:13:39:0,39,405	0/0:17,0:17:51:0,51,638	0/0:7,0:7:21:0,21,247	0/1:7,2:9:63:63,0,278	0/0:15,0:15:45:0,45,487	0/0:17,0:17:51:0,51,638	0/0:4,0:4:12:0,12,118	0/0:10,0:10:30:0,30,326	0/0:15,0:15:45:0,45,547	0/0:19,0:19:57:0,57,684	0/0:12,0:12:36:0,36,452
Chr3	18417920	.	C	A	21891	.	AC=32;AF=0.222;AN=144;BaseQRankSum=3.34;DP=2898;ExcessHet=0.0000;FS=6.685;InbreedingCoeff=0.8602;MLEAC=33;MLEAF=0.229;MQ=60.00;MQRankSum=0.00;QD=34.03;ReadPosRankSum=1.27;SOR=1.671	GT:AD:DP:GQ:PL	1/1:0,60:60:99:2398,181,0	1/1:0,63:63:99:2467,188,0	0/0:33,0:33:99:0,99,1089	0/0:46,0:46:99:0,120,1800	0/0:36,0:36:99:0,101,1326	0/0:11,0:11:33:0,33,429	0/0:34,0:34:99:0,102,1208	0/0:36,0:36:99:0,102,1475	0/0:34,0:34:99:0,99,1485	1/1:0,42:42:99:1675,126,0	0/0:33,0:33:99:0,99,1261	0/0:37,0:37:99:0,99,1398	1/1:0,27:27:81:1062,81,0	0/0:40,0:40:99:0,100,1568	0/0:48,0:48:0:0,0,1474	0/0:45,0:45:99:0,115,1567	0/0:40,0:40:99:0,108,1620	0/0:33,0:33:99:0,99,1232	0/0:10,0:10:27:0,27,405	0/0:33,0:33:99:0,99,1212	0/0:29,0:29:81:0,81,933	0/0:34,0:34:99:0,99,1183	0/0:40,0:40:99:0,120,1476	0/0:31,0:31:90:0,90,1350	0/0:45,0:45:99:0,120,1800	0/0:35,0:35:99:0,105,1338	0/0:13,0:13:0:0,0,380	0/0:34,0:34:99:0,102,1256	0/0:40,0:40:3:0,3,1267	0/0:34,0:34:99:0,102,1242	1/1:0,39:39:99:1567,117,0	0/1:39,8:47:99:167,0,1284	1/1:0,52:52:99:2061,157,0	1/1:0,32:32:96:1216,96,0	0/0:34,0:34:99:0,102,1222	1/1:0,10:10:30:403,30,0	1/1:0,29:29:87:1166,87,0	1/1:0,54:54:99:2189,163,0	0/0:33,0:33:99:0,99,1156	0/0:38,0:38:99:0,104,1380	0/0:35,0:35:99:0,102,1276	0/0:33,0:33:99:0,99,1135	./.:1,0:1:0:0,0,0	0/1:9,13:22:99:461,0,202	0/0:33,0:33:99:0,99,1148	0/0:33,0:33:99:0,99,1140	0/0:35,0:35:96:0,96,1440	0/0:20,0:20:60:0,60,674	1/1:0,32:32:96:1289,96,0	0/0:39,0:39:99:0,103,1431	0/0:40,0:40:99:0,101,1206	1/1:0,26:26:78:954,78,0	0/0:37,0:37:99:0,111,1314	0/0:36,0:36:99:0,99,1443	0/0:35,0:35:99:0,105,1240	0/0:37,0:37:99:0,99,1329	0/0:34,0:34:99:0,99,1215	1/1:0,32:32:96:1292,96,0	0/0:33,0:33:99:0,99,1251	0/0:17,0:17:51:0,51,576	0/0:35,0:35:99:0,102,1241	0/0:48,0:48:99:0,103,1706	0/0:36,0:36:99:0,99,1351	1/1:0,16:16:48:648,48,0	0/0:35,0:35:99:0,102,1297	0/0:34,0:34:99:0,99,1303	0/0:33,0:33:99:0,99,1158	1/1:0,27:27:81:1044,81,0	0/0:23,0:23:69:0,69,831	0/0:38,0:38:99:0,105,1389	0/0:33,0:33:99:0,99,1253	0/0:33,0:33:99:0,99,1259	0/0:34,0:34:99:0,99,1242
Chr3	18417971	.	A	T	111071	.	AC=144;AF=1.00;AN=144;DP=4359;ExcessHet=0.0000;FS=0.000;InbreedingCoeff=0.6558;MLEAC=146;MLEAF=1.00;MQ=60.00;QD=30.11;SOR=0.906	GT:AD:DP:GQ:PL	1/1:0,46:46:99:1823,138,0	1/1:0,42:42:99:1663,125,0	1/1:0,51:51:99:2112,154,0	1/1:0,63:63:99:2591,190,0	1/1:0,38:38:99:1523,114,0	1/1:0,11:11:33:458,33,0	1/1:0,49:49:99:1989,147,0	1/1:0,35:35:99:1449,105,0	1/1:0,52:52:99:2101,156,0	1/1:0,21:21:63:842,63,0	1/1:0,38:38:99:1492,113,0	1/1:0,38:38:99:1562,114,0	1/1:0,20:20:60:797,60,0	1/1:0,39:39:99:1540,117,0	1/1:0,44:44:99:1745,132,0	1/1:0,54:54:99:2218,163,0	1/1:0,40:40:99:1562,120,0	1/1:0,45:45:99:1834,135,0	1/1:0,7:7:21:275,21,0	1/1:0,37:37:99:1440,110,0	1/1:0,19:19:57:699,57,0	1/1:0,38:38:99:1562,114,0	1/1:0,43:43:99:1763,129,0	1/1:0,27:27:81:1080,81,0	1/1:0,60:60:99:2443,180,0	1/1:0,53:53:99:2125,159,0	1/1:0,12:12:36:488,36,0	1/1:0,34:34:99:1366,102,0	1/1:0,32:32:96:1278,96,0	1/1:0,101:101:99:4141,304,0	1/1:0,32:32:96:1295,96,0	1/1:0,35:35:99:1388,105,0	1/1:0,39:39:99:1560,117,0	1/1:0,21:21:63:828,63,0	1/1:0,40:40:99:1658,120,0	1/1:0,8:8:24:326,24,0	1/1:0,24:24:72:983,72,0	1/1:0,33:33:99:1349,99,0	1/1:0,45:45:99:1839,135,0	1/1:0,49:49:99:2025,147,0	1/1:0,41:41:99:1576,122,0	1/1:0,40:40:99:1652,120,0	./.:0,0:0:0:0,0,0	1/1:0,14:14:42:567,42,0	1/1:0,62:62:99:2612,187,0	1/1:0,27:27:81:1095,81,0	1/1:0,32:32:96:1313,96,0	1/1:0,17:17:51:640,51,0	1/1:0,24:24:72:978,72,0	1/1:0,40:40:99:1594,120,0	1/1:0,38:38:99:1335,114,0	1/1:0,18:18:54:668,54,0	1/1:0,73:73:99:2929,219,0	1/1:0,46:46:99:1825,138,0	1/1:0,34:34:99:1346,102,0	1/1:0,70:70:99:2856,210,0	1/1:0,45:45:99:1820,135,0	1/1:0,13:13:39:504,39,0	1/1:0,55:55:99:2196,165,0	1/1:0,13:13:39:529,39,0	1/1:0,32:32:96:1285,96,0	1/1:0,35:35:99:1390,105,0	1/1:0,34:34:99:1364,102,0	1/1:0,24:24:72:954,72,0	1/1:0,29:29:87:1160,87,0	1/1:0,41:41:99:1697,123,0	1/1:0,36:36:99:1425,108,0	1/1:0,30:30:90:1192,90,0	1/1:0,23:23:69:924,69,0	1/1:0,57:57:99:2225,171,0	1/1:0,48:48:99:1957,144,0	1/1:0,73:73:99:2902,219,0	1/1:0,43:43:99:1657,129,0
Chr3	18418070	.	G	A	6149.58	.	AC=31;AF=0.215;AN=144;BaseQRankSum=1.42;DP=2875;ExcessHet=0.0000;FS=14.521;InbreedingCoeff=0.9145;MLEAC=30;MLEAF=0.208;MQ=60.00;MQRankSum=0.00;QD=24.32;ReadPosRankSum=1.74;SOR=3.803	GT:AD:DP:GQ:PL	1/1:1,27:28:47:1016,47,0	1/1:0,19:19:57:764,57,0	0/0:56,0:56:99:0,120,1800	0/0:80,0:80:99:0,120,1800	0/0:44,0:44:99:0,114,1710	0/0:14,0:14:39:0,39,585	0/0:38,0:38:99:0,103,1620	0/0:37,0:37:99:0,99,1485	0/0:41,0:41:99:0,108,1620	1/1:0,12:12:36:473,36,0	0/0:38,0:38:99:0,101,1479	0/0:39,0:39:99:0,105,1523	1/1:0,9:9:27:358,27,0	0/0:37,0:37:99:0,105,1377	0/0:38,0:38:99:0,100,1384	0/0:44,0:44:99:0,102,1530	0/0:40,0:40:99:0,105,1575	0/0:50,0:50:99:0,120,1800	0/0:8,0:8:24:0,24,313	0/0:37,0:37:99:0,99,1485	0/0:37,0:37:76:0,76,1131	0/0:46,0:46:99:0,111,1665	0/0:41,0:41:99:0,100,1654	0/0:33,0:33:90:0,90,1350	0/0:50,0:50:99:0,102,1530	0/0:50,0:50:99:0,120,1800	0/0:8,0:8:0:0,0,212	0/0:38,0:38:99:0,99,1485	0/0:36,0:36:99:0,99,1485	0/0:94,0:94:99:0,120,1800	1/1:0,11:11:33:437,33,0	0/0:48,0:48:30:0,30,1567	1/1:0,7:7:21:278,21,0	1/1:0,5:5:15:192,15,0	0/0:39,0:39:99:0,108,1423	1/1:0,2:2:6:81,6,0	1/1:0,10:10:30:398,30,0	1/1:0,14:14:42:563,42,0	0/0:43,0:43:99:0,110,1659	0/0:46,0:46:99:0,120,1800	0/0:41,0:41:99:0,111,1665	0/0:46,0:46:99:0,102,1530	./.:0,0:0:0:0,0,0	0/1:7,3:10:90:90,0,216	0/0:48,0:48:99:0,120,1800	0/0:34,0:34:99:0,99,1485	0/0:37,0:37:99:0,102,1530	0/0:21,0:21:60:0,60,900	1/1:0,13:13:39:523,39,0	0/0:41,0:41:99:0,114,1710	0/0:40,0:40:99:0,113,1328	1/1:0,11:11:33:394,33,0	0/0:60,0:60:99:0,120,1800	0/0:42,0:42:99:0,102,1676	0/0:36,0:36:99:0,99,1485	0/0:64,0:64:99:0,120,1800	0/0:42,0:42:99:0,117,1755	1/1:0,5:5:15:200,15,0	0/0:50,0:50:99:0,114,1710	0/0:23,0:23:69:0,69,861	0/0:37,0:37:99:0,105,1575	0/0:37,0:37:99:0,102,1530	0/0:30,0:30:81:0,81,1215	1/1:0,5:5:15:198,15,0	0/0:30,0:30:72:0,72,1080	0/0:36,0:36:99:0,99,1476	0/0:37,0:37:99:0,101,1498	1/1:0,9:9:27:361,27,0	0/0:35,0:35:93:0,93,1395	0/0:43,0:43:99:0,102,1530	0/0:44,0:44:99:0,103,1652	0/0:58,0:58:99:0,120,1800	0/0:35,0:35:99:0,99,1485
Chr3	18418122	.	G	A	7572.78	.	AC=34;AF=0.233;AN=146;BaseQRankSum=-1.789e+00;DP=2893;ExcessHet=0.0000;FS=94.304;InbreedingCoeff=0.9152;MLEAC=33;MLEAF=0.226;MQ=60.00;MQRankSum=0.00;QD=28.26;ReadPosRankSum=1.38;SOR=4.773	GT:AD:DP:GQ:PL	1/1:1,29:30:49:1045,49,0	1/1:0,16:16:48:606,48,0	0/0:56,0:56:99:0,120,1800	0/0:80,0:80:99:0,120,1800	0/0:45,0:45:95:0,95,1658	0/0:8,0:8:24:0,24,301	0/0:38,0:38:99:0,103,1620	0/0:33,0:33:99:0,99,1309	0/0:41,0:41:99:0,108,1620	1/1:0,14:14:42:498,42,0	0/0:38,0:38:99:0,101,1479	0/0:39,0:39:99:0,105,1523	1/1:0,10:10:30:367,30,0	0/0:37,0:37:99:0,105,1377	0/0:38,0:38:99:0,100,1384	0/0:44,0:44:99:0,102,1530	0/0:36,0:36:99:0,102,1319	0/0:50,0:50:99:0,120,1800	0/0:11,0:11:33:0,33,366	0/0:32,0:32:90:0,90,1215	0/0:39,0:39:79:0,79,1160	0/0:46,0:46:99:0,111,1665	0/0:41,0:41:99:0,100,1654	0/0:27,0:27:81:0,81,1003	0/0:50,0:50:99:0,102,1530	0/0:50,0:50:99:0,120,1800	0/0:3,0:3:0:0,0,46	0/0:34,0:34:99:0,99,1341	0/0:36,0:36:99:0,99,1485	0/0:94,0:94:99:0,120,1800	1/1:0,13:13:39:475,39,0	0/1:44,4:48:1:1,0,1480	1/1:0,11:11:33:400,33,0	1/1:0,16:16:48:578,48,0	0/0:39,0:39:99:0,108,1423	1/1:0,6:6:18:221,18,0	1/1:0,13:13:39:482,39,0	1/1:0,15:15:45:573,45,0	0/0:43,0:43:99:0,110,1659	0/0:46,0:46:99:0,120,1800	0/0:41,0:41:99:0,111,1665	0/0:46,0:46:99:0,102,1530	1/1:0,3:3:9:107,9,0	0/1:7,4:11:99:114,0,226	0/0:48,0:48:99:0,120,1800	0/0:29,0:29:81:0,81,1215	0/0:34,0:34:99:0,99,1270	0/0:21,0:21:60:0,60,722	1/1:0,19:19:57:704,57,0	0/0:41,0:41:99:0,114,1710	0/0:40,0:40:99:0,113,1328	1/1:0,6:6:18:200,18,0	0/0:60,0:60:99:0,120,1800	0/0:42,0:42:99:0,102,1676	0/0:37,0:37:99:0,99,1450	0/0:64,0:64:99:0,120,1800	0/0:42,0:42:99:0,117,1755	1/1:0,12:12:36:454,36,0	0/0:50,0:50:99:0,114,1710	0/0:26,0:26:72:0,72,1015	0/0:37,0:37:99:0,105,1575	0/0:37,0:37:99:0,102,1530	0/0:32,0:32:90:0,90,1350	1/1:0,12:12:36:447,36,0	0/0:24,0:24:72:0,72,871	0/0:35,0:35:99:0,99,1348	0/0:37,0:37:99:0,101,1498	1/1:0,13:13:39:479,39,0	0/0:34,0:34:99:0,99,1239	0/0:43,0:43:99:0,102,1530	0/0:44,0:44:99:0,103,1652	0/0:58,0:58:99:0,120,1800	0/0:35,0:35:99:0,99,1485
Chr3	18418210	.	A	C	1653.2	.	AC=20;AF=0.147;AN=136;DP=2469;ExcessHet=0.0000;FS=0.000;InbreedingCoeff=0.8404;MLEAC=15;MLEAF=0.110;MQ=60.00;QD=27.42;SOR=7.614	GT:AD:DP:GQ:PL	1/1:0,2:2:6:84,6,0	1/1:0,14:14:42:558,42,0	0/0:56,0:56:99:0,120,1800	0/0:80,0:80:99:0,120,1800	0/0:36,0:36:96:0,96,1440	0/0:6,0:6:18:0,18,243	0/0:38,0:38:99:0,103,1620	0/0:34,0:34:93:0,93,1395	0/0:41,0:41:99:0,108,1620	1/1:0,3:3:9:122,9,0	0/0:38,0:38:99:0,101,1479	0/0:39,0:39:99:0,105,1523	./.:1,0:1:0:0,0,0	0/0:37,0:37:99:0,105,1377	0/0:43,0:43:90:0,90,1578	0/0:44,0:44:99:0,102,1530	0/0:35,0:35:99:0,99,1485	0/0:50,0:50:99:0,120,1800	0/0:14,0:14:39:0,39,585	0/0:36,0:36:99:0,105,1401	0/0:34,0:34:90:0,90,1350	0/0:46,0:46:99:0,111,1665	0/0:41,0:41:99:0,117,1755	0/0:18,0:18:51:0,51,765	0/0:50,0:50:99:0,102,1530	0/0:50,0:50:99:0,120,1800	0/0:4,0:4:12:0,12,133	0/0:34,0:34:99:0,99,1341	0/0:36,0:36:99:0,99,1485	0/0:94,0:94:99:0,120,1800	./.:0,0:0:0:0,0,0	0/0:43,0:43:99:0,99,1485	1/1:0,6:6:18:243,18,0	1/1:0,2:2:6:81,6,0	0/0:33,0:33:87:0,87,1305	./.:1,0:1:0:0,0,0	1/1:0,3:3:9:125,9,0	1/1:0,8:8:24:335,24,0	0/0:43,0:43:99:0,110,1659	0/0:46,0:46:99:0,120,1800	0/0:41,0:41:99:0,111,1665	0/0:46,0:46:99:0,102,1530	0/0:2,0:2:6:0,6,65	0/0:6,0:6:18:0,18,245	0/0:48,0:48:99:0,120,1800	0/0:21,0:21:63:0,63,802	0/0:29,0:29:81:0,81,1215	0/0:26,0:26:75:0,75,1125	./.:1,0:1:0:0,0,0	0/0:41,0:41:99:0,114,1710	0/0:33,0:33:96:0,96,1440	1/1:0,2:2:6:76,6,0	0/0:60,0:60:99:0,120,1800	0/0:37,0:37:99:0,102,1530	0/0:33,0:33:90:0,90,1350	0/0:64,0:64:99:0,120,1800	0/0:42,0:42:99:0,117,1755	1/1:0,2:2:6:86,6,0	0/0:50,0:50:99:0,114,1710	0/0:24,0:24:72:0,72,927	0/0:28,0:28:72:0,72,1080	0/0:37,0:37:99:0,102,1530	0/0:34,0:34:99:0,99,1226	1/1:0,2:2:6:82,6,0	0/0:20,0:20:57:0,57,855	0/0:32,0:32:90:0,90,1240	0/0:37,0:37:99:0,101,1498	./.:1,0:1:0:0,0,0	0/0:33,0:33:93:0,93,1395	0/0:37,0:37:99:0,99,1485	0/0:33,0:33:90:0,90,1350	0/0:58,0:58:99:0,120,1800	0/0:35,0:35:96:0,96,1440
Chr3	18418222	.	C	T	71046.5	.	AC=116;AF=0.983;AN=118;DP=2532;ExcessHet=0.0000;FS=0.000;InbreedingCoeff=0.6039;MLEAC=142;MLEAF=1.00;MQ=60.00;QD=24.65;SOR=0.996	GT:AD:DP:GQ:PL	0/0:3,0:3:0:0,0,44	./.:0,0:0:0:0,0,0	1/1:0,44:44:99:1748,132,0	1/1:0,67:67:99:2608,201,0	1/1:0,24:24:72:945,72,0	1/1:0,5:5:15:199,15,0	1/1:0,32:32:96:1230,96,0	1/1:0,27:27:81:1072,81,0	1/1:0,40:40:99:1519,120,0	./.:0,0:0:0:0,0,0	1/1:0,40:40:99:1579,120,0	1/1:0,37:37:99:1457,111,0	./.:0,0:0:0:0,0,0	1/1:0,31:31:93:1181,93,0	1/1:0,37:37:99:1435,111,0	1/1:0,35:35:99:1395,105,0	1/1:0,29:29:87:1087,87,0	1/1:0,47:47:99:1847,141,0	1/1:0,9:9:27:328,27,0	1/1:0,29:29:87:1127,87,0	1/1:0,23:23:69:798,69,0	1/1:0,40:40:99:1521,120,0	1/1:0,30:30:90:1161,90,0	1/1:0,20:20:60:776,60,0	1/1:0,37:37:99:1449,111,0	1/1:0,41:41:99:1564,123,0	1/1:0,2:2:6:84,6,0	1/1:0,34:34:99:1319,102,0	1/1:0,26:26:78:991,78,0	1/1:0,72:72:99:2768,216,0	./.:0,0:0:0:0,0,0	1/1:0,33:33:99:1251,99,0	./.:0,0:0:0:0,0,0	./.:0,0:0:0:0,0,0	1/1:0,24:24:72:961,72,0	./.:0,0:0:0:0,0,0	./.:0,0:0:0:0,0,0	./.:0,0:0:0:0,0,0	1/1:0,41:41:99:1629,123,0	1/1:0,31:31:93:1189,93,0	1/1:0,31:31:93:1183,93,0	1/1:0,36:36:99:1351,108,0	1/1:0,2:2:6:82,6,0	1/1:0,5:5:15:192,15,0	1/1:0,42:42:99:1660,126,0	1/1:0,15:15:45:567,45,0	1/1:0,26:26:78:1012,78,0	1/1:0,21:21:63:741,63,0	./.:0,0:0:0:0,0,0	1/1:0,30:30:90:1155,90,0	1/1:0,29:29:87:966,87,0	./.:0,0:0:0:0,0,0	1/1:0,54:54:99:2080,162,0	1/1:0,26:26:78:1004,78,0	1/1:0,28:28:84:1061,84,0	1/1:0,53:53:99:2085,160,0	1/1:0,39:39:99:1530,117,0	./.:0,0:0:0:0,0,0	1/1:0,40:40:99:1562,120,0	1/1:0,22:22:66:870,66,0	1/1:0,25:25:75:965,75,0	1/1:0,40:40:99:1575,120,0	1/1:0,26:26:78:991,78,0	./.:0,0:0:0:0,0,0	1/1:0,17:17:51:644,51,0	1/1:0,27:27:81:1043,81,0	1/1:0,27:27:81:1027,81,0	./.:0,0:0:0:0,0,0	1/1:0,27:27:81:1040,81,0	1/1:0,29:29:87:1089,87,0	1/1:0,25:25:75:995,75,0	1/1:0,50:50:99:1906,150,0	1/1:0,25:25:75:959,75,0
Chr3	18418290	.	G	C	10241.3	.	AC=31;AF=0.212;AN=146;BaseQRankSum=0.494;DP=2666;ExcessHet=0.0000;FS=4.319;InbreedingCoeff=0.9264;MLEAC=31;MLEAF=0.212;MQ=60.00;MQRankSum=0.00;QD=29.79;ReadPosRankSum=0.854;SOR=1.955	GT:AD:DP:GQ:PL	1/1:1,32:33:58:1242,58,0	1/1:0,24:24:72:959,72,0	0/0:38,0:38:99:0,100,1411	0/0:62,0:62:99:0,120,1800	0/0:35,0:35:99:0,102,1354	0/0:9,0:9:27:0,27,349	0/0:39,0:39:99:0,114,1710	0/0:34,0:34:99:0,99,1358	0/0:45,0:45:99:0,117,1755	1/1:0,13:13:39:527,39,0	0/0:35,0:35:99:0,99,1422	0/0:37,0:37:99:0,99,1230	1/1:0,12:12:36:490,36,0	0/0:32,0:32:90:0,90,1350	0/0:58,0:58:93:0,93,1985	0/0:37,0:37:99:0,105,1467	0/0:37,0:37:99:0,99,1485	0/0:38,0:38:99:0,103,1575	0/0:11,0:11:27:0,27,405	0/0:34,0:34:99:0,99,1303	0/0:29,0:29:81:0,81,972	0/0:36,0:36:99:0,99,1485	0/0:37,0:37:99:0,102,1310	0/0:22,0:22:60:0,60,804	0/0:45,0:45:99:0,120,1800	0/0:37,0:37:99:0,99,1485	0/0:5,0:5:0:0,0,119	0/0:35,0:35:99:0,99,1307	0/0:37,0:37:72:0,72,1356	0/0:68,0:68:99:0,120,1800	1/1:0,14:14:42:561,42,0	0/0:39,0:39:80:0,80,1369	1/1:0,24:24:72:960,72,0	1/1:0,13:13:39:522,39,0	0/0:33,0:33:99:0,99,1141	1/1:0,3:3:9:123,9,0	1/1:0,12:12:36:485,36,0	1/1:0,30:30:90:1254,90,0	0/0:43,0:43:99:0,116,1800	0/0:39,0:39:99:0,99,1433	0/0:37,0:37:93:0,93,1395	0/0:41,0:41:99:0,107,1710	0/0:2,0:2:6:0,6,81	0/1:6,2:8:57:57,0,215	0/0:53,0:53:99:0,120,1800	0/0:21,0:21:57:0,57,855	0/0:36,0:36:99:0,102,1530	0/0:36,0:36:93:0,93,1395	1/1:0,17:17:52:715,52,0	0/0:30,0:30:81:0,81,1215	0/0:38,0:38:99:0,102,1530	1/1:0,20:20:60:741,60,0	0/0:53,0:53:99:0,120,1800	0/0:34,0:34:99:0,99,1212	0/0:33,0:33:99:0,99,1174	0/0:45,0:45:99:0,111,1665	0/0:41,0:41:99:0,99,1665	1/1:0,8:8:24:335,24,0	0/0:41,0:41:99:0,99,1700	0/0:14,0:14:42:0,42,508	0/0:36,0:36:99:0,99,1485	0/0:37,0:37:99:0,99,1485	0/0:34,0:34:99:0,99,1485	1/1:0,14:14:42:577,42,0	0/0:25,0:25:66:0,66,990	0/0:34,0:34:99:0,99,1171	0/0:39,0:39:99:0,102,1353	1/1:0,21:21:63:873,63,0	0/0:36,0:36:99:0,99,1325	0/0:36,0:36:99:0,105,1525	0/0:34,0:34:99:0,99,1485	0/0:35,0:35:99:0,99,1485	0/0:35,0:35:99:0,99,1485
Chr3	18418346	.	A	G	6263.25	.	AC=30;AF=0.208;AN=144;BaseQRankSum=1.65;DP=2486;ExcessHet=0.0000;FS=43.878;InbreedingCoeff=0.8246;MLEAC=30;MLEAF=0.208;MQ=60.00;MQRankSum=0.00;QD=29.97;ReadPosRankSum=1.31;SOR=3.240	GT:AD:DP:GQ:PL	1/1:2,25:27:31:954,31,0	1/1:0,18:18:54:722,54,0	0/0:38,0:38:99:0,100,1411	0/0:62,0:62:99:0,120,1800	0/0:35,0:35:99:0,102,1354	0/0:11,0:11:30:0,30,450	0/0:39,0:39:99:0,108,1521	0/0:29,0:29:84:0,84,1260	0/0:45,0:45:99:0,117,1755	1/1:0,9:9:27:347,27,0	0/0:35,0:35:99:0,99,1422	0/0:37,0:37:99:0,99,1230	1/1:0,11:11:33:458,33,0	0/0:35,0:35:99:0,99,1485	0/0:51,0:51:73:0,73,1576	0/0:37,0:37:99:0,105,1467	0/0:37,0:37:99:0,99,1485	0/0:38,0:38:99:0,103,1575	0/0:9,0:9:27:0,27,326	0/0:28,0:28:81:0,81,1215	0/0:26,0:26:66:0,66,990	0/0:40,0:40:99:0,111,1665	0/0:37,0:37:99:0,102,1310	0/0:21,0:21:60:0,60,754	0/0:45,0:45:99:0,120,1800	0/0:31,0:31:90:0,90,1125	0/0:4,0:4:12:0,12,157	0/0:35,0:35:99:0,99,1307	0/0:30,0:30:49:0,49,1006	0/0:68,0:68:99:0,120,1800	1/1:0,9:9:27:376,27,0	0/1:35,4:39:35:35,0,1124	1/1:0,9:9:27:360,27,0	1/1:0,7:7:21:281,21,0	0/0:27,0:27:75:0,75,1125	./.:1,0:1:0:0,0,0	1/1:0,6:6:18:252,18,0	1/1:0,10:10:30:422,30,0	0/0:43,0:43:99:0,116,1800	0/0:39,0:39:99:0,99,1433	0/0:37,0:37:99:0,99,1287	0/0:41,0:41:99:0,107,1710	0/1:2,3:5:57:110,0,57	0/1:5,2:7:62:62,0,145	0/0:53,0:53:99:0,120,1800	0/0:19,0:19:57:0,57,683	0/0:31,0:31:78:0,78,1170	0/0:35,0:35:99:0,102,1145	0/1:1,9:10:8:347,0,8	0/0:27,0:27:72:0,72,1080	0/0:35,0:35:96:0,96,1440	1/1:0,8:8:24:293,24,0	0/0:53,0:53:99:0,120,1800	0/0:32,0:32:76:0,76,1139	0/0:31,0:31:90:0,90,1115	0/0:45,0:45:99:0,111,1665	0/0:41,0:41:99:0,99,1665	1/1:0,8:8:24:328,24,0	0/0:41,0:41:99:0,99,1700	0/0:14,0:14:42:0,42,466	0/0:23,0:23:66:0,66,990	0/0:37,0:37:99:0,102,1288	0/0:33,0:33:84:0,84,1260	1/1:0,10:10:30:416,30,0	0/0:26,0:26:72:0,72,914	0/0:34,0:34:99:0,99,1171	0/0:39,0:39:99:0,102,1353	1/1:0,16:16:48:671,48,0	0/0:36,0:36:99:0,99,1325	0/0:36,0:36:99:0,105,1525	0/0:35,0:35:99:0,99,1364	0/0:35,0:35:99:0,99,1485	0/0:29,0:29:84:0,84,1260
Chr3	18418403	.	C	T	4145.8	.	AC=30;AF=0.208;AN=144;BaseQRankSum=1.15;DP=2571;ExcessHet=0.0000;FS=24.822;InbreedingCoeff=0.8834;MLEAC=28;MLEAF=0.194;MQ=60.00;MQRankSum=0.00;QD=23.86;ReadPosRankSum=2.88;SOR=3.919	GT:AD:DP:GQ:PL	1/1:0,5:5:15:202,15,0	1/1:0,12:12:36:493,36,0	0/0:38,0:38:99:0,100,1411	0/0:62,0:62:99:0,120,1800	0/0:38,0:38:99:0,100,1390	0/0:17,0:17:48:0,48,720	0/0:39,0:39:99:0,108,1521	0/0:28,0:28:81:0,81,1018	0/0:45,0:45:99:0,117,1755	1/1:0,11:11:33:421,33,0	0/0:35,0:35:99:0,99,1422	0/0:37,0:37:99:0,99,1230	1/1:0,2:2:6:80,6,0	0/0:39,0:39:99:0,99,1216	0/0:42,0:42:99:0,99,1485	0/0:40,0:40:99:0,114,1547	0/0:36,0:36:99:0,99,1464	0/0:38,0:38:99:0,103,1575	0/0:15,0:15:45:0,45,460	0/0:33,0:33:99:0,99,1101	0/0:29,0:29:78:0,78,1170	0/0:36,0:36:99:0,99,1485	0/0:37,0:37:99:0,102,1310	0/0:18,0:18:45:0,45,675	0/0:45,0:45:99:0,120,1800	0/0:46,0:46:97:0,97,1600	0/0:3,0:3:9:0,9,116	0/0:35,0:35:99:0,99,1307	0/0:35,0:35:99:0,102,1236	0/0:68,0:68:99:0,120,1800	1/1:0,7:7:21:271,21,0	0/0:38,0:38:99:0,104,1620	1/1:0,5:5:15:196,15,0	1/1:0,8:8:24:285,24,0	0/0:25,0:25:72:0,72,909	./.:0,0:0:0:0,0,0	1/1:0,6:6:18:239,18,0	1/1:0,11:11:33:451,33,0	0/0:43,0:43:99:0,116,1800	0/0:39,0:39:99:0,99,1433	0/0:37,0:37:99:0,99,1287	0/0:42,0:42:99:0,108,1620	0/1:1,3:4:28:110,0,28	0/1:5,5:10:99:167,0,140	0/0:53,0:53:99:0,120,1800	0/0:25,0:25:72:0,72,1080	0/0:37,0:37:99:0,99,1478	0/0:37,0:37:99:0,102,1221	1/1:0,12:12:36:485,36,0	0/0:34,0:34:99:0,99,1485	0/0:39,0:39:99:0,108,1295	1/1:0,5:5:15:181,15,0	0/0:53,0:53:99:0,120,1800	0/0:34,0:34:99:0,99,1136	0/0:34,0:34:99:0,99,1213	0/0:45,0:45:99:0,111,1665	0/0:41,0:41:99:0,99,1665	1/1:0,5:5:15:204,15,0	0/0:41,0:41:99:0,99,1700	0/0:18,0:18:48:0,48,720	0/0:35,0:35:99:0,99,1188	0/0:37,0:37:99:0,102,1288	0/0:30,0:30:84:0,84,1260	1/1:0,5:5:15:169,15,0	0/0:31,0:31:90:0,90,1350	0/0:34,0:34:99:0,99,1171	0/0:39,0:39:99:0,102,1353	1/1:0,9:9:27:368,27,0	0/0:36,0:36:99:0,99,1325	0/0:38,0:38:99:0,108,1620	0/0:34,0:34:99:0,99,1367	0/0:35,0:35:99:0,99,1485	0/0:29,0:29:84:0,84,1260
Chr3	18418448	.	A	G	7349.52	.	AC=29;AF=0.204;AN=142;BaseQRankSum=-1.691e+00;DP=2606;ExcessHet=0.0000;FS=23.791;InbreedingCoeff=0.9299;MLEAC=29;MLEAF=0.204;MQ=60.00;MQRankSum=0.00;QD=28.27;ReadPosRankSum=0.199;SOR=6.613	GT:AD:DP:GQ:PL	1/1:0,20:20:60:788,60,0	1/1:0,14:14:42:549,42,0	0/0:38,0:38:99:0,100,1411	0/0:62,0:62:99:0,120,1800	0/0:36,0:36:99:0,99,1485	0/0:16,0:16:48:0,48,623	0/0:39,0:39:99:0,108,1521	0/0:34,0:34:99:0,99,1239	0/0:45,0:45:99:0,117,1755	1/1:0,14:14:42:537,42,0	0/0:35,0:35:99:0,99,1422	0/0:37,0:37:99:0,99,1230	1/1:0,8:8:24:307,24,0	0/0:33,0:33:96:0,96,1440	0/0:37,0:37:74:0,74,1383	0/0:40,0:40:99:0,114,1547	0/0:36,0:36:99:0,99,1464	0/0:38,0:38:99:0,103,1575	0/0:16,0:16:48:0,48,561	0/0:33,0:33:99:0,99,1101	0/0:17,0:17:51:0,51,564	0/0:36,0:36:99:0,99,1485	0/0:32,0:32:90:0,90,1279	0/0:16,0:16:48:0,48,609	0/0:45,0:45:99:0,120,1800	0/0:42,0:42:99:0,102,1530	0/0:7,0:7:21:0,21,219	0/0:35,0:35:99:0,99,1307	0/0:33,0:33:61:0,61,1142	0/0:68,0:68:99:0,120,1800	1/1:0,7:7:21:272,21,0	0/0:38,0:38:99:0,104,1620	1/1:0,20:20:60:775,60,0	1/1:0,12:12:36:457,36,0	0/0:30,0:30:87:0,87,1305	./.:1,0:1:0:0,0,0	1/1:0,6:6:18:206,18,0	1/1:0,21:21:63:818,63,0	0/0:43,0:43:99:0,116,1800	0/0:39,0:39:99:0,99,1433	0/0:36,0:36:99:0,102,1288	0/0:42,0:42:99:0,108,1620	./.:1,0:1:0:0,0,0	0/1:3,8:11:88:255,0,88	0/0:53,0:53:99:0,120,1800	0/0:28,0:28:81:0,81,945	0/0:35,0:35:90:0,90,1350	0/0:35,0:35:99:0,102,1530	1/1:0,13:13:39:517,39,0	0/0:32,0:32:90:0,90,1350	0/0:40,0:40:99:0,107,1265	1/1:0,12:12:36:423,36,0	0/0:53,0:53:99:0,120,1800	0/0:35,0:35:87:0,87,1305	0/0:34,0:34:99:0,99,1213	0/0:45,0:45:99:0,111,1665	0/0:41,0:41:99:0,99,1665	1/1:0,13:13:39:519,39,0	0/0:41,0:41:99:0,99,1700	0/0:18,0:18:45:0,45,675	0/0:32,0:32:90:0,90,1350	0/0:37,0:37:99:0,102,1288	0/0:30,0:30:81:0,81,1215	1/1:0,7:7:21:269,21,0	0/0:31,0:31:90:0,90,1120	0/0:34,0:34:99:0,99,1470	0/0:39,0:39:99:0,102,1353	1/1:0,21:21:63:833,63,0	0/0:28,0:28:81:0,81,1001	0/0:38,0:38:99:0,108,1620	0/0:34,0:34:99:0,99,1367	0/0:35,0:35:99:0,99,1485	0/0:30,0:30:87:0,87,1305
Chr3	18418562	.	A	G	4107.87	.	AC=29;AF=0.201;AN=144;BaseQRankSum=-1.282e+00;DP=2362;ExcessHet=0.0000;FS=25.665;InbreedingCoeff=0.8935;MLEAC=28;MLEAF=0.194;MQ=60.00;MQRankSum=0.00;QD=26.93;ReadPosRankSum=0.253;SOR=8.069	GT:AD:DP:GQ:PL	1/1:0,13:13:39:501,39,0	1/1:0,15:15:45:573,45,0	0/0:38,0:38:99:0,100,1411	0/0:62,0:62:99:0,120,1800	0/0:21,0:21:57:0,57,855	0/0:7,0:7:18:0,18,270	0/0:39,0:39:99:0,108,1521	0/0:37,0:37:99:0,105,1272	0/0:38,0:38:99:0,99,1485	1/1:0,10:10:30:376,30,0	0/0:35,0:35:99:0,99,1422	0/0:34,0:34:90:0,90,1350	1/1:0,6:6:18:234,18,0	0/0:34,0:34:99:0,99,1255	0/0:41,0:41:99:0,110,1703	0/0:40,0:40:99:0,114,1547	0/0:36,0:36:99:0,99,1464	0/0:33,0:33:96:0,96,1440	0/0:10,0:10:21:0,21,315	0/0:40,0:40:99:0,99,1485	0/0:22,0:22:63:0,63,744	0/0:36,0:36:99:0,99,1485	0/0:31,0:31:87:0,87,1305	0/0:12,0:12:36:0,36,415	0/0:45,0:45:99:0,120,1800	0/0:33,0:33:90:0,90,1350	0/0:7,0:7:9:0,9,135	0/0:35,0:35:99:0,99,1307	0/0:22,0:22:0:0,0,638	0/0:68,0:68:99:0,120,1800	1/1:0,9:9:27:339,27,0	0/0:38,0:38:99:0,104,1620	1/1:0,5:5:15:190,15,0	1/1:0,9:9:27:336,27,0	0/0:29,0:29:81:0,81,1152	./.:0,0:0:0:0,0,0	1/1:0,8:8:24:305,24,0	1/1:0,8:8:24:314,24,0	0/0:43,0:43:99:0,116,1800	0/0:39,0:39:99:0,99,1433	0/0:36,0:36:99:0,102,1288	0/0:42,0:42:99:0,108,1620	0/0:2,0:2:6:0,6,75	0/1:4,2:6:60:60,0,143	0/0:53,0:53:99:0,120,1800	0/0:23,0:23:63:0,63,945	0/0:29,0:29:81:0,81,1134	0/0:27,0:27:81:0,81,966	1/1:0,6:6:18:235,18,0	0/0:35,0:35:99:0,99,1274	0/0:34,0:34:99:0,99,1485	1/1:0,10:10:30:356,30,0	0/0:53,0:53:99:0,120,1800	0/0:33,0:33:99:0,99,1301	0/0:32,0:32:77:0,77,1089	0/0:45,0:45:99:0,111,1665	0/0:41,0:41:99:0,99,1665	1/1:0,3:3:9:116,9,0	0/0:41,0:41:99:0,99,1700	0/0:13,0:13:39:0,39,436	0/0:35,0:35:99:0,102,1363	0/0:37,0:37:99:0,102,1288	0/0:36,0:36:99:0,105,1348	1/1:0,2:2:6:77,6,0	0/0:21,0:21:54:0,54,810	0/0:35,0:35:99:0,99,1485	0/0:40,0:40:99:0,117,1440	1/1:0,7:7:21:269,21,0	0/0:28,0:28:81:0,81,1120	0/0:38,0:38:99:0,108,1620	0/0:31,0:31:90:0,90,1350	0/0:35,0:35:99:0,99,1485	0/0:34,0:34:99:0,99,1312
Chr3	18418637	.	T	C	8357.36	.	AC=31;AF=0.212;AN=146;BaseQRankSum=3.07;DP=2195;ExcessHet=0.0000;FS=51.945;InbreedingCoeff=0.9273;MLEAC=31;MLEAF=0.212;MQ=60.00;MQRankSum=0.00;QD=24.60;ReadPosRankSum=2.30;SOR=7.874	GT:AD:DP:GQ:PL	1/1:0,24:24:72:1000,72,0	1/1:0,18:18:54:770,54,0	0/0:38,0:38:99:0,100,1411	0/0:62,0:62:99:0,120,1800	0/0:18,0:18:51:0,51,765	0/0:7,0:7:18:0,18,270	0/0:31,0:31:84:0,84,1260	0/0:38,0:38:76:0,76,1242	0/0:38,0:38:99:0,99,1485	1/1:0,13:13:39:502,39,0	0/0:35,0:35:99:0,99,1422	0/0:33,0:33:99:0,99,1264	1/1:0,9:9:27:369,27,0	0/0:31,0:31:81:0,81,1215	0/0:45,0:45:93:0,93,1463	0/0:35,0:35:90:0,90,1350	0/0:37,0:37:99:0,99,1356	0/0:30,0:30:90:0,90,1098	0/0:12,0:12:30:0,30,450	0/0:33,0:33:99:0,99,1299	0/0:22,0:22:63:0,63,735	0/0:36,0:36:99:0,99,1485	0/0:33,0:33:99:0,99,1196	0/0:17,0:17:45:0,45,675	0/0:45,0:45:99:0,120,1800	0/0:31,0:31:90:0,90,1350	0/0:4,0:4:12:0,12,156	0/0:35,0:35:99:0,99,1307	0/0:21,0:21:23:0,23,703	0/0:68,0:68:99:0,120,1800	1/1:0,16:16:48:658,48,0	0/0:50,0:50:70:0,70,1657	1/1:0,14:14:42:578,42,0	1/1:0,15:15:45:608,45,0	0/0:37,0:37:99:0,105,1269	1/1:0,2:2:6:83,6,0	1/1:0,11:11:33:460,33,0	1/1:0,20:20:60:837,60,0	0/0:40,0:40:99:0,104,1537	0/0:38,0:38:90:0,90,1350	0/0:36,0:36:99:0,102,1288	0/0:42,0:42:99:0,108,1620	0/0:5,0:5:0:0,0,86	0/1:6,5:11:99:178,0,170	0/0:53,0:53:99:0,120,1800	0/0:32,0:32:90:0,90,1350	0/0:33,0:33:96:0,96,1440	0/0:23,0:23:54:0,54,810	1/1:0,14:14:42:589,42,0	0/0:35,0:35:99:0,99,1274	0/0:29,0:29:81:0,81,1215	1/1:0,8:8:24:299,24,0	0/0:53,0:53:99:0,120,1800	0/0:36,0:36:99:0,99,1485	0/0:23,0:23:63:0,63,945	0/0:45,0:45:99:0,111,1665	0/0:41,0:41:99:0,99,1665	1/1:0,9:9:27:389,27,0	0/0:36,0:36:99:0,99,1485	0/0:13,0:13:39:0,39,476	0/0:34,0:34:99:0,99,1170	0/0:32,0:32:81:0,81,1154	0/0:39,0:39:99:0,105,1575	1/1:0,11:11:33:450,33,0	0/0:23,0:23:60:0,60,900	0/0:30,0:30:84:0,84,1260	0/0:40,0:40:99:0,108,1620	1/1:0,18:18:54:767,54,0	0/0:35,0:35:99:0,99,1485	0/0:38,0:38:99:0,108,1620	0/0:35,0:35:99:0,99,1422	0/0:35,0:35:99:0,99,1485	0/0:37,0:37:99:0,99,1358
Chr3	18418673	.	G	A	327.41	.	AC=8;AF=0.065;AN=124;DP=1891;ExcessHet=0.0000;FS=0.000;InbreedingCoeff=0.7136;MLEAC=5;MLEAF=0.040;MQ=60.00;QD=32.74;SOR=2.303	GT:AD:DP:GQ:PL	./.:1,0:1:0:0,0,0	./.:0,0:0:0:0,0,0	0/0:36,0:36:84:0,84,1260	0/0:62,0:62:99:0,120,1800	0/0:16,0:16:36:0,36,540	0/0:7,0:7:18:0,18,270	0/0:23,0:23:60:0,60,900	0/0:29,0:29:66:0,66,990	0/0:32,0:32:90:0,90,1350	1/1:0,2:2:6:79,6,0	0/0:36,0:36:96:0,96,1440	0/0:39,0:39:90:0,90,1350	./.:0,0:0:0:0,0,0	0/0:19,0:19:54:0,54,810	0/0:38,0:38:76:0,76,1394	0/0:27,0:27:75:0,75,1125	0/0:37,0:37:99:0,99,1356	0/0:26,0:26:72:0,72,1080	0/0:9,0:9:24:0,24,360	0/0:34,0:34:90:0,90,1350	0/0:18,0:18:45:0,45,675	0/0:35,0:35:87:0,87,1305	0/0:26,0:26:72:0,72,1080	0/0:14,0:14:39:0,39,585	0/0:45,0:45:99:0,120,1800	0/0:27,0:27:75:0,75,1125	0/0:4,0:4:12:0,12,156	0/0:29,0:29:78:0,78,1170	0/0:16,0:16:42:0,42,630	0/0:68,0:68:99:0,120,1800	./.:0,0:0:0:0,0,0	0/0:42,0:42:99:0,111,1665	1/1:0,3:3:9:119,9,0	1/1:0,2:2:6:79,6,0	0/0:27,0:27:66:0,66,990	./.:1,0:1:0:0,0,0	1/1:0,3:3:9:122,9,0	./.:0,0:0:0:0,0,0	0/0:38,0:38:90:0,90,1350	0/0:29,0:29:81:0,81,1215	0/0:35,0:35:90:0,90,1350	0/0:42,0:42:99:0,108,1620	0/0:2,0:2:6:0,6,79	0/0:3,0:3:9:0,9,117	0/0:47,0:47:93:0,93,1395	0/0:25,0:25:60:0,60,900	0/0:25,0:25:63:0,63,945	0/0:14,0:14:36:0,36,540	./.:0,0:0:0:0,0,0	0/0:36,0:36:90:0,90,1350	0/0:29,0:29:75:0,75,1125	./.:0,0:0:0:0,0,0	0/0:53,0:53:99:0,120,1800	0/0:34,0:34:84:0,84,1260	0/0:15,0:15:36:0,36,540	0/0:45,0:45:99:0,111,1665	0/0:41,0:41:99:0,99,1665	./.:0,0:0:0:0,0,0	0/0:29,0:29:72:0,72,1080	0/0:12,0:12:36:0,36,459	0/0:26,0:26:72:0,72,1049	0/0:26,0:26:69:0,69,1035	0/0:28,0:28:72:0,72,1080	./.:0,0:0:0:0,0,0	0/0:21,0:21:60:0,60,900	0/0:28,0:28:69:0,69,1035	0/0:40,0:40:99:0,108,1620	./.:0,0:0:0:0,0,0	0/0:27,0:27:66:0,66,990	0/0:38,0:38:99:0,102,1530	0/0:34,0:34:90:0,90,1350	0/0:35,0:35:93:0,93,1395	0/0:31,0:31:69:0,69,1035
Chr3	18418675	.	A	G	65148.5	.	AC=112;AF=0.767;AN=146;BaseQRankSum=2.22;DP=2776;ExcessHet=0.0000;FS=0.000;InbreedingCoeff=0.8406;MLEAC=112;MLEAF=0.767;MQ=60.00;MQRankSum=0.00;QD=29.28;ReadPosRankSum=0.253;SOR=0.546	GT:AD:DP:GQ:PL	0/0:53,0:53:99:0,120,1800	0/0:50,0:50:99:0,120,1800	1/1:0,29:29:87:1198,87,0	1/1:0,60:60:99:2451,180,0	1/1:0,13:13:39:528,39,0	1/1:0,6:6:18:251,18,0	1/1:0,22:22:66:871,66,0	1/1:0,25:25:75:1054,75,0	1/1:0,32:32:96:1316,96,0	0/0:49,0:49:99:0,120,1800	1/1:0,33:33:99:1357,99,0	1/1:0,34:34:99:1398,102,0	0/0:27,0:27:81:0,81,1016	1/1:0,19:19:57:769,57,0	0/1:5,33:38:74:1202,0,74	1/1:0,26:26:78:1075,78,0	1/1:0,35:35:99:1371,105,0	1/1:0,26:26:78:1082,78,0	1/1:0,8:8:24:331,24,0	1/1:0,31:31:93:1288,93,0	1/1:0,15:15:45:541,45,0	1/1:0,33:33:99:1366,99,0	1/1:0,25:25:75:1020,75,0	1/1:0,13:13:39:534,39,0	1/1:0,53:53:99:2178,159,0	1/1:0,26:26:78:1085,78,0	0/1:1,4:5:27:154,0,27	1/1:0,27:27:81:1102,81,0	1/1:1,15:16:9:569,9,0	1/1:0,72:72:99:2975,217,0	0/0:33,0:33:99:0,99,1242	1/1:3,40:43:14:1497,14,0	0/0:41,0:41:99:0,114,1710	0/0:44,0:44:99:0,111,1800	1/1:0,22:22:66:920,66,0	0/0:8,0:8:24:0,24,298	0/0:38,0:38:99:0,102,1499	0/0:50,0:50:99:0,120,1800	1/1:0,33:33:99:1366,99,0	1/1:0,28:28:84:1157,84,0	1/1:0,32:32:96:1306,96,0	1/1:0,40:40:99:1647,120,0	0/1:3,2:5:67:67,0,99	0/1:12,3:15:79:79,0,429	1/1:0,31:31:93:1296,93,0	1/1:0,21:21:63:880,63,0	1/1:0,23:23:69:965,69,0	1/1:0,13:13:39:494,39,0	0/0:33,0:33:99:0,99,1245	1/1:0,31:31:93:1257,93,0	1/1:0,26:26:78:933,78,0	0/0:34,0:34:99:0,99,1178	1/1:0,57:57:99:2348,172,0	1/1:0,30:30:90:1224,90,0	1/1:0,13:13:39:531,39,0	1/1:0,43:43:99:1767,129,0	1/1:0,39:39:99:1621,117,0	0/0:20,0:20:60:0,60,770	1/1:0,26:26:78:1072,78,0	1/1:0,12:12:36:461,36,0	1/1:0,26:26:78:1046,78,0	1/1:0,23:23:69:962,69,0	1/1:0,26:26:78:1038,78,0	0/0:17,0:17:51:0,51,652	1/1:0,20:20:60:799,60,0	1/1:0,24:24:72:995,72,0	1/1:0,38:38:99:1551,114,0	0/0:43,0:43:99:0,111,1665	1/1:0,25:25:75:1035,75,0	1/1:0,37:37:99:1496,111,0	1/1:0,31:31:93:1294,93,0	1/1:0,35:35:99:1433,105,0	1/1:0,26:26:78:1080,78,0
Chr3	18418760	.	G	A	8585.7	.	AC=31;AF=0.212;AN=146;BaseQRankSum=-1.731e+00;DP=2418;ExcessHet=0.0000;FS=13.390;InbreedingCoeff=0.9121;MLEAC=31;MLEAF=0.212;MQ=60.00;MQRankSum=0.00;QD=26.85;ReadPosRankSum=1.13;SOR=4.606	GT:AD:DP:GQ:PL	1/1:1,22:23:27:781,27,0	1/1:0,24:24:72:920,72,0	0/0:38,0:38:99:0,102,1372	0/0:77,0:77:99:0,120,1800	0/0:33,0:33:99:0,99,1286	0/0:9,0:9:27:0,27,360	0/0:29,0:29:84:0,84,1260	0/0:34,0:34:96:0,96,1440	0/0:40,0:40:99:0,108,1584	1/1:0,23:23:69:827,69,0	0/0:42,0:42:99:0,120,1800	0/0:37,0:37:99:0,102,1508	1/1:0,10:10:30:374,30,0	0/0:35,0:35:99:0,99,1483	0/0:39,0:39:82:0,82,1489	0/0:41,0:41:99:0,102,1530	0/0:32,0:32:90:0,90,1350	0/0:32,0:32:81:0,81,1215	0/0:12,0:12:33:0,33,495	0/0:30,0:30:75:0,75,1125	0/0:31,0:31:90:0,90,1350	0/0:32,0:32:84:0,84,1260	0/0:31,0:31:90:0,90,1225	0/0:7,0:7:21:0,21,291	0/0:45,0:45:99:0,105,1575	0/0:36,0:36:99:0,102,1365	0/0:10,0:10:0:0,0,278	0/0:37,0:37:99:0,102,1288	0/0:21,0:21:27:0,27,747	0/0:74,0:74:99:0,120,1800	1/1:0,12:12:36:441,36,0	0/0:39,0:39:44:0,44,1395	1/1:0,21:21:63:777,63,0	1/1:0,17:17:51:617,51,0	0/0:29,0:29:78:0,78,1170	1/1:0,3:3:9:110,9,0	1/1:0,19:19:57:703,57,0	1/1:0,22:22:66:843,66,0	0/0:49,0:49:99:0,120,1800	0/0:37,0:37:99:0,108,1486	0/0:35,0:35:90:0,90,1350	0/0:37,0:37:99:0,102,1530	0/0:3,0:3:0:0,0,48	0/1:3,5:8:99:164,0,101	0/0:58,0:58:99:0,120,1800	0/0:21,0:21:60:0,60,900	0/0:21,0:21:60:0,60,900	0/0:12,0:12:33:0,33,495	1/1:0,12:12:36:440,36,0	0/0:41,0:41:99:0,114,1710	0/0:31,0:31:81:0,81,1215	1/1:0,17:17:51:566,51,0	0/0:60,0:60:99:0,102,1530	0/0:35,0:35:99:0,99,1435	0/0:16,0:16:45:0,45,675	0/0:51,0:51:99:0,120,1800	0/0:40,0:40:99:0,104,1710	1/1:0,4:4:12:154,12,0	0/0:38,0:38:99:0,108,1620	0/0:12,0:12:33:0,33,495	0/0:24,0:24:72:0,72,959	0/0:27,0:27:63:0,63,945	0/0:36,0:36:99:0,105,1252	1/1:0,10:10:30:372,30,0	0/0:18,0:18:54:0,54,683	0/0:31,0:31:78:0,78,1170	0/0:45,0:45:99:0,120,1800	1/1:0,18:18:54:674,54,0	0/0:34,0:34:99:0,99,1341	0/0:37,0:37:99:0,111,1362	0/0:38,0:38:99:0,105,1566	0/0:36,0:36:99:0,102,1353	0/0:34,0:34:90:0,90,1350
Chr3	18418817	.	T	A	62123.6	.	AC=112;AF=0.767;AN=146;BaseQRankSum=2.08;DP=3044;ExcessHet=0.0000;FS=0.000;InbreedingCoeff=0.8445;MLEAC=112;MLEAF=0.767;MQ=60.00;MQRankSum=0.00;QD=25.41;ReadPosRankSum=-1.053e+00;SOR=0.846	GT:AD:DP:GQ:PL	0/0:49,0:49:99:0,120,1800	0/0:42,0:42:99:0,120,1800	1/1:0,41:41:99:1659,123,0	1/1:0,56:56:99:2296,169,0	1/1:0,33:33:99:1341,99,0	1/1:0,4:4:12:168,12,0	1/1:0,25:25:75:1023,75,0	1/1:0,25:25:75:1036,75,0	1/1:0,30:30:90:1212,90,0	0/0:24,0:24:72:0,72,896	1/1:0,43:43:99:1745,129,0	1/1:0,34:34:99:1391,102,0	0/0:20,0:20:60:0,60,794	1/1:0,27:27:81:1066,81,0	0/1:3,32:35:5:1150,0,5	1/1:0,39:39:99:1582,117,0	1/1:0,19:19:57:731,57,0	1/1:0,27:27:81:1101,81,0	1/1:0,11:11:33:449,33,0	1/1:0,22:22:66:900,66,0	1/1:0,23:23:69:854,69,0	1/1:0,22:22:66:894,66,0	1/1:0,21:21:63:849,63,0	1/1:0,3:3:9:122,9,0	1/1:0,42:42:99:1666,126,0	1/1:0,33:33:99:1365,99,0	1/1:0,5:5:15:209,15,0	1/1:0,28:28:84:1131,84,0	1/1:1,17:18:16:635,16,0	1/1:0,51:51:99:2093,154,0	0/0:25,0:25:75:0,75,933	0/1:2,13:15:28:473,0,28	0/0:27,0:27:81:0,81,1049	0/0:27,0:27:81:0,81,1003	1/1:0,22:22:66:907,66,0	0/0:4,0:4:12:0,12,145	0/0:24,0:24:72:0,72,908	0/0:30,0:30:90:0,90,1160	1/1:0,47:47:99:1917,141,0	1/1:0,40:40:99:1591,120,0	1/1:0,27:27:81:1067,81,0	1/1:0,27:27:81:1092,81,0	0/1:5,2:7:55:55,0,167	0/1:9,4:13:99:118,0,304	1/1:0,53:53:99:2220,160,0	1/1:0,13:13:39:537,39,0	1/1:0,17:17:51:688,51,0	1/1:0,10:10:30:378,30,0	0/0:21,0:21:63:0,63,827	1/1:0,26:26:78:1026,78,0	1/1:0,15:15:45:530,45,0	0/0:20,0:20:60:0,60,718	1/1:0,43:43:99:1738,129,0	1/1:0,31:31:93:1272,93,0	1/1:0,17:17:51:670,51,0	1/1:0,47:47:99:1917,141,0	1/1:0,34:34:99:1372,102,0	0/0:12,0:12:36:0,36,454	1/1:0,35:35:99:1419,105,0	1/1:0,8:8:24:330,24,0	1/1:0,14:14:42:569,42,0	1/1:0,20:20:60:785,60,0	1/1:0,31:31:93:1220,93,0	0/0:24,0:24:72:0,72,897	1/1:0,15:15:45:599,45,0	1/1:0,23:23:69:943,69,0	1/1:0,35:35:99:1418,105,0	0/0:28,0:28:84:0,84,1073	1/1:0,26:26:78:1042,78,0	1/1:0,31:31:93:1251,93,0	1/1:0,33:33:99:1347,99,0	1/1:0,31:31:93:1254,93,0	1/1:0,31:31:93:1235,93,0
Chr3	18418844	.	G	T	16028.4	.	AC=32;AF=0.219;AN=146;BaseQRankSum=0.221;DP=2818;ExcessHet=0.0000;FS=9.836;InbreedingCoeff=0.9128;MLEAC=32;MLEAF=0.219;MQ=60.00;MQRankSum=0.00;QD=29.64;ReadPosRankSum=1.44;SOR=1.580	GT:AD:DP:GQ:PL	1/1:0,55:55:99:2195,166,0	1/1:0,47:47:99:1919,141,0	0/0:44,0:44:99:0,120,1800	0/0:70,0:70:99:0,120,1800	0/0:39,0:39:99:0,108,1572	0/0:5,0:5:15:0,15,200	0/0:34,0:34:99:0,99,1485	0/0:35,0:35:99:0,99,1485	0/0:42,0:42:99:0,120,1800	1/1:0,24:24:72:958,72,0	0/0:40,0:40:99:0,110,1665	0/0:41,0:41:99:0,101,1550	1/1:0,22:22:66:859,66,0	0/0:30,0:30:84:0,84,1260	0/0:51,3:54:48:0,48,1669	0/0:39,0:39:99:0,108,1581	0/0:28,0:28:78:0,78,1170	0/0:38,0:38:99:0,111,1369	0/0:16,0:16:45:0,45,675	0/0:27,0:27:81:0,81,1025	0/0:35,0:35:68:0,68,1099	0/0:34,0:34:99:0,99,1255	0/0:30,0:30:90:0,90,1044	0/0:9,0:9:27:0,27,351	0/0:55,0:55:99:0,120,1800	0/0:43,0:43:99:0,118,1800	0/0:6,0:6:18:0,18,237	0/0:38,0:38:99:0,114,1424	0/0:33,0:33:58:0,58,1126	0/0:69,0:69:99:0,120,1800	1/1:0,25:25:75:1015,75,0	0/0:27,2:29:11:0,11,961	1/1:1,30:31:83:1179,83,0	1/1:0,26:26:78:1009,78,0	0/0:34,0:34:99:0,99,1191	1/1:0,4:4:12:157,12,0	1/1:0,25:25:75:994,75,0	1/1:0,30:30:90:1220,90,0	0/0:38,0:38:99:0,101,1530	0/0:38,0:38:99:0,108,1620	0/0:38,0:38:99:0,111,1665	0/0:39,0:39:99:0,102,1484	0/1:4,5:9:99:178,0,135	0/1:7,9:16:99:333,0,209	0/0:62,0:62:99:0,120,1800	0/0:28,0:28:81:0,81,1215	0/0:27,0:27:81:0,81,1038	0/0:19,0:19:51:0,51,765	1/1:0,21:21:63:866,63,0	0/0:36,0:36:99:0,99,1485	0/0:30,0:30:90:0,90,1032	1/1:0,22:22:66:828,66,0	0/0:57,0:57:99:0,120,1800	0/0:39,0:39:99:0,108,1546	0/0:27,0:27:81:0,81,972	0/0:51,0:51:99:0,120,1800	0/0:41,0:41:99:0,111,1665	1/1:0,11:11:33:456,33,0	0/0:39,0:39:99:0,108,1620	0/0:15,0:15:45:0,45,552	0/0:30,0:30:90:0,90,1070	0/0:34,0:34:99:0,99,1268	0/0:41,0:41:99:0,111,1665	1/1:0,22:22:66:913,66,0	0/0:29,0:29:81:0,81,1215	0/0:31,0:31:90:0,90,1350	0/0:41,0:41:99:0,111,1467	1/1:0,28:28:84:1131,84,0	0/0:35,0:35:96:0,96,1440	0/0:39,0:39:99:0,100,1600	0/0:41,0:41:99:0,108,1620	0/0:36,0:36:99:0,99,1485	0/0:35,0:35:99:0,99,1385
Chr3	18418904	.	A	G	9896.32	.	AC=32;AF=0.219;AN=146;BaseQRankSum=3.95;DP=2779;ExcessHet=0.0000;FS=149.745;InbreedingCoeff=0.8835;MLEAC=32;MLEAF=0.219;MQ=60.00;MQRankSum=0.00;QD=34.01;ReadPosRankSum=1.95;SOR=5.825	GT:AD:DP:GQ:PL	1/1:0,38:38:99:1531,114,0	1/1:0,25:25:75:1055,75,0	0/0:44,0:44:99:0,120,1800	0/0:70,0:70:99:0,120,1800	0/0:39,0:39:99:0,108,1572	0/0:10,0:10:27:0,27,405	0/0:38,0:38:99:0,107,1449	0/0:34,0:34:99:0,99,1280	0/0:42,0:42:99:0,120,1800	1/1:0,12:12:36:482,36,0	0/0:40,0:40:99:0,110,1665	0/0:41,0:41:99:0,101,1550	1/1:0,11:11:33:457,33,0	0/0:24,0:24:72:0,72,912	0/0:45,0:45:99:0,110,1771	0/0:39,0:39:99:0,108,1581	0/0:33,0:33:99:0,99,1190	0/0:38,0:38:99:0,111,1369	0/0:19,0:19:51:0,51,765	0/0:35,0:35:99:0,99,1313	0/0:35,0:35:99:0,99,1159	0/0:36,0:36:99:0,99,1485	0/0:35,0:35:99:0,99,1324	0/0:11,0:11:27:0,27,405	0/0:55,0:55:99:0,120,1800	0/0:43,0:43:99:0,118,1800	0/0:4,0:4:12:0,12,159	0/0:39,0:39:99:0,99,1449	0/0:36,0:36:0:0,0,1042	0/0:69,0:69:99:0,120,1800	1/1:0,13:13:39:544,39,0	0/1:33,3:36:9:9,0,1103	1/1:0,27:27:81:1097,81,0	1/1:0,18:18:54:725,54,0	0/0:35,0:35:99:0,99,1276	1/1:0,6:6:18:251,18,0	1/1:0,15:15:45:627,45,0	1/1:0,13:13:39:548,39,0	0/0:38,0:38:99:0,101,1530	0/0:38,0:38:99:0,108,1620	0/0:38,0:38:99:0,111,1665	0/0:39,0:39:99:0,102,1484	0/0:4,0:4:0:0,0,70	0/1:8,8:16:99:288,0,258	0/0:62,0:62:99:0,120,1800	0/0:37,0:37:99:0,99,1485	0/0:30,0:30:81:0,81,1215	0/0:24,0:24:66:0,66,990	1/1:0,11:11:33:459,33,0	0/0:36,0:36:99:0,99,1439	0/0:36,0:36:99:0,102,1530	1/1:0,12:12:36:407,36,0	0/0:57,0:57:99:0,120,1800	0/0:39,0:39:99:0,108,1546	0/0:31,0:31:90:0,90,1350	0/0:51,0:51:99:0,120,1800	0/0:41,0:41:99:0,111,1665	1/1:0,11:11:33:462,33,0	0/0:39,0:39:99:0,108,1620	0/0:15,0:15:42:0,42,630	0/0:35,0:35:99:0,99,1290	0/0:34,0:34:99:0,99,1268	0/0:41,0:41:99:0,111,1665	1/1:0,10:10:30:418,30,0	0/0:32,0:32:93:0,93,1220	0/0:32,0:32:90:0,90,1350	0/0:41,0:41:99:0,111,1467	1/1:0,17:17:51:711,51,0	0/0:25,0:25:72:0,72,917	0/0:39,0:39:99:0,100,1600	0/0:41,0:41:99:0,108,1620	0/0:36,0:36:99:0,99,1485	0/0:35,0:35:99:0,99,1385
Chr3	18418979	.	G	A	6888.15	.	AC=32;AF=0.219;AN=146;BaseQRankSum=1.38;DP=2450;ExcessHet=0.0000;FS=134.827;InbreedingCoeff=0.8959;MLEAC=32;MLEAF=0.219;MQ=60.00;MQRankSum=0.00;QD=30.75;ReadPosRankSum=2.43;SOR=7.740	GT:AD:DP:GQ:PL	1/1:0,21:21:63:846,63,0	1/1:0,20:20:60:817,60,0	0/0:44,0:44:99:0,120,1800	0/0:70,0:70:99:0,120,1800	0/0:39,0:39:99:0,108,1572	0/0:12,0:12:33:0,33,495	0/0:38,0:38:99:0,107,1449	0/0:34,0:34:99:0,99,1280	0/0:42,0:42:99:0,120,1800	1/1:0,8:8:24:316,24,0	0/0:40,0:40:99:0,110,1665	0/0:41,0:41:99:0,101,1550	1/1:0,5:5:15:203,15,0	0/0:31,0:31:90:0,90,1350	0/0:45,0:45:99:0,110,1771	0/0:39,0:39:99:0,108,1581	0/0:33,0:33:99:0,99,1190	0/0:38,0:38:99:0,111,1369	0/0:21,0:21:57:0,57,855	0/0:37,0:37:99:0,108,1620	0/0:42,0:42:99:0,117,1755	0/0:36,0:36:99:0,102,1499	0/0:38,0:38:99:0,111,1665	0/0:9,0:9:27:0,27,296	0/0:55,0:55:99:0,120,1800	0/0:43,0:43:99:0,118,1800	0/0:7,0:7:0:0,0,174	0/0:33,0:33:96:0,96,1440	0/0:26,0:26:75:0,75,933	0/0:69,0:69:99:0,120,1800	1/1:0,9:9:27:367,27,0	0/1:33,4:37:47:47,0,1073	1/1:0,14:14:42:571,42,0	1/1:0,12:12:36:474,36,0	0/0:32,0:32:90:0,90,1147	1/1:0,5:5:15:203,15,0	1/1:0,11:11:33:450,33,0	1/1:0,20:20:60:817,60,0	0/0:38,0:38:99:0,101,1530	0/0:38,0:38:99:0,108,1620	0/0:38,0:38:99:0,111,1665	0/0:39,0:39:99:0,102,1484	0/0:5,0:5:15:0,15,203	0/1:12,4:16:99:116,0,344	0/0:62,0:62:99:0,120,1800	0/0:36,0:36:99:0,99,1485	0/0:33,0:33:99:0,99,1297	0/0:22,0:22:60:0,60,735	1/1:0,7:7:21:286,21,0	0/0:36,0:36:99:0,99,1439	0/0:40,0:40:99:0,101,1446	1/1:0,10:10:30:369,30,0	0/0:57,0:57:99:0,120,1800	0/0:39,0:39:99:0,108,1546	0/0:34,0:34:96:0,96,1440	0/0:51,0:51:99:0,120,1800	0/0:41,0:41:99:0,111,1665	1/1:0,13:13:39:532,39,0	0/0:39,0:39:99:0,108,1620	0/0:16,0:16:48:0,48,521	0/0:35,0:35:99:0,99,1290	0/0:34,0:34:99:0,99,1268	0/0:41,0:41:99:0,111,1665	1/1:0,6:6:18:245,18,0	0/0:36,0:36:99:0,99,1485	0/0:36,0:36:99:0,102,1336	0/0:41,0:41:99:0,111,1467	1/1:0,10:10:30:408,30,0	0/0:31,0:31:93:0,93,1137	0/0:39,0:39:99:0,100,1600	0/0:41,0:41:99:0,108,1620	0/0:36,0:36:99:0,99,1485	0/0:35,0:35:99:0,99,1385
Chr3	18419033	.	T	C	3979.3	.	AC=27;AF=0.190;AN=142;BaseQRankSum=1.21;DP=2713;ExcessHet=0.0000;FS=111.453;InbreedingCoeff=0.8966;MLEAC=26;MLEAF=0.183;MQ=60.00;MQRankSum=0.00;QD=33.72;ReadPosRankSum=0.302;SOR=7.060	GT:AD:DP:GQ:PL	1/1:0,19:19:57:748,57,0	1/1:0,10:10:30:404,30,0	0/0:44,0:44:99:0,120,1800	0/0:70,0:70:99:0,120,1800	0/0:39,0:39:99:0,108,1572	0/0:13,0:13:36:0,36,540	0/0:38,0:38:99:0,107,1449	0/0:34,0:34:99:0,99,1280	0/0:42,0:42:99:0,120,1800	1/1:0,11:11:33:431,33,0	0/0:40,0:40:99:0,110,1665	0/0:41,0:41:99:0,101,1550	1/1:0,4:4:12:158,12,0	0/0:25,0:25:72:0,72,968	0/0:45,0:45:99:0,110,1771	0/0:39,0:39:99:0,108,1581	0/0:33,0:33:99:0,99,1190	0/0:38,0:38:99:0,111,1369	0/0:18,0:18:54:0,54,684	0/0:37,0:37:99:0,108,1620	0/0:40,0:40:99:0,115,1481	0/0:41,0:41:99:0,105,1477	0/0:34,0:34:99:0,99,1349	0/0:16,0:16:48:0,48,523	0/0:55,0:55:99:0,120,1800	0/0:43,0:43:99:0,118,1800	0/0:5,0:5:15:0,15,193	0/0:34,0:34:99:0,99,1485	0/0:25,0:25:72:0,72,932	0/0:69,0:69:99:0,120,1800	1/1:0,6:6:18:232,18,0	0/0:31,2:33:20:0,20,1039	1/1:0,9:9:27:357,27,0	./.:1,0:1:0:0,0,0	0/0:33,0:33:99:0,99,1234	./.:1,0:1:0:0,0,0	1/1:0,6:6:18:241,18,0	1/1:0,10:10:30:403,30,0	0/0:38,0:38:99:0,101,1530	0/0:38,0:38:99:0,108,1620	0/0:38,0:38:99:0,111,1665	0/0:39,0:39:99:0,102,1484	0/0:8,0:8:0:0,0,207	0/1:12,2:14:38:38,0,368	0/0:62,0:62:99:0,120,1800	0/0:36,0:36:99:0,105,1223	0/0:34,0:34:99:0,99,1485	0/0:26,0:26:75:0,75,924	1/1:0,4:4:12:160,12,0	0/0:36,0:36:99:0,99,1439	0/0:44,0:44:99:0,110,1397	1/1:0,7:7:21:258,21,0	0/0:57,0:57:99:0,120,1800	0/0:39,0:39:99:0,108,1546	0/0:30,0:30:90:0,90,1089	0/0:51,0:51:99:0,120,1800	0/0:41,0:41:99:0,111,1665	1/1:0,6:6:18:240,18,0	0/0:39,0:39:99:0,108,1620	0/0:20,0:20:60:0,60,689	0/0:35,0:35:99:0,99,1290	0/0:34,0:34:99:0,99,1268	0/0:37,0:37:99:0,105,1467	1/1:0,5:5:15:202,15,0	0/0:34,0:34:99:0,102,1237	0/0:36,0:36:99:0,102,1336	0/0:41,0:41:99:0,111,1467	1/1:0,7:7:21:278,21,0	0/0:35,0:35:99:0,99,1203	0/0:39,0:39:99:0,100,1600	0/0:41,0:41:99:0,108,1620	0/0:36,0:36:99:0,99,1485	0/0:35,0:35:99:0,99,1385
Chr3	18419223	.	T	C	8110.67	.	AC=30;AF=0.208;AN=144;BaseQRankSum=1.54;DP=2434;ExcessHet=0.0000;FS=17.583;InbreedingCoeff=0.8831;MLEAC=31;MLEAF=0.215;MQ=60.00;MQRankSum=0.00;QD=33.94;ReadPosRankSum=1.47;SOR=1.366	GT:AD:DP:GQ:PL	1/1:0,25:25:75:1030,75,0	1/1:0,21:21:63:866,63,0	0/0:32,0:32:90:0,90,1071	0/0:70,0:70:99:0,120,1800	0/0:39,0:39:99:0,108,1572	0/0:10,0:10:30:0,30,355	0/0:36,0:36:99:0,99,1334	0/0:34,0:34:99:0,99,1483	0/0:41,0:41:99:0,107,1521	1/1:0,16:16:48:639,48,0	0/0:40,0:40:99:0,110,1665	0/0:39,0:39:99:0,108,1510	1/1:0,10:10:30:398,30,0	0/0:22,0:22:60:0,60,827	0/0:45,0:45:99:0,110,1771	0/0:42,0:42:99:0,120,1800	0/0:39,0:39:99:0,106,1373	0/0:38,0:38:99:0,105,1575	0/0:8,0:8:24:0,24,297	0/0:24,0:24:72:0,72,890	0/0:37,0:37:99:0,108,1191	0/0:38,0:38:99:0,105,1575	0/0:36,0:36:99:0,99,1435	0/0:19,0:19:57:0,57,640	0/0:55,0:55:99:0,120,1800	0/0:35,0:35:99:0,99,1398	0/0:6,0:6:0:0,0,171	0/0:30,0:30:81:0,81,1215	0/0:22,0:22:25:0,25,732	0/0:69,0:69:99:0,120,1800	1/1:0,13:13:39:517,39,0	0/1:25,3:28:37:37,0,895	1/1:0,20:20:60:805,60,0	1/1:0,10:10:30:402,30,0	0/0:34,0:34:99:0,99,1268	./.:0,0:0:0:0,0,0	1/1:0,7:7:21:286,21,0	1/1:0,15:15:45:615,45,0	0/0:34,0:34:99:0,99,1256	0/0:40,0:40:99:0,104,1506	0/0:36,0:36:99:0,99,1485	0/0:39,0:39:99:0,102,1484	0/0:5,0:5:15:0,15,167	0/1:6,4:10:99:134,0,184	0/0:62,0:62:99:0,120,1800	0/0:30,0:30:90:0,90,1041	0/0:36,0:36:99:0,102,1363	0/0:31,0:31:87:0,87,1305	1/1:0,12:12:36:507,36,0	0/0:34,0:34:99:0,99,1197	0/0:35,0:35:99:0,99,1111	1/1:0,16:16:48:565,48,0	0/0:57,0:57:99:0,120,1800	0/0:42,0:42:99:0,99,1485	0/0:28,0:28:81:0,81,1016	0/0:51,0:51:99:0,120,1800	0/0:35,0:35:99:0,102,1288	1/1:0,8:8:24:340,24,0	0/0:39,0:39:99:0,108,1620	0/0:8,0:8:24:0,24,312	0/0:34,0:34:99:0,99,1161	0/0:34,0:34:99:0,99,1268	0/0:34,0:34:99:0,99,1222	1/1:0,15:15:45:613,45,0	0/0:28,0:28:81:0,81,963	0/0:38,0:38:99:0,99,1485	0/0:33,0:33:99:0,99,1199	1/1:0,13:13:39:530,39,0	0/0:29,0:29:81:0,81,1095	0/0:39,0:39:99:0,100,1600	0/0:37,0:37:99:0,99,1485	0/0:36,0:36:99:0,99,1485	0/0:35,0:35:99:0,99,1385
Chr3	18419297	.	G	A	9260.51	.	AC=32;AF=0.219;AN=146;BaseQRankSum=0.328;DP=2291;ExcessHet=0.0000;FS=0.697;InbreedingCoeff=0.8196;MLEAC=32;MLEAF=0.219;MQ=60.00;MQRankSum=0.00;QD=34.17;ReadPosRankSum=0.674;SOR=0.785	GT:AD:DP:GQ:PL	1/1:0,25:25:75:1013,75,0	1/1:0,33:33:99:1373,99,0	0/0:35,0:35:99:0,99,1274	0/0:70,0:70:99:0,120,1800	0/0:36,0:36:99:0,102,1392	0/0:8,0:8:24:0,24,300	0/0:35,0:35:64:0,64,1356	0/0:36,0:36:99:0,108,1360	0/0:41,0:41:99:0,107,1521	1/1:0,13:13:39:515,39,0	0/0:39,0:39:99:0,102,1530	0/0:32,0:32:90:0,90,1350	1/1:0,8:8:24:325,24,0	0/0:17,0:17:51:0,51,625	0/0:47,0:47:62:0,62,1581	0/0:37,0:37:99:0,99,1475	0/0:36,0:36:99:0,102,1353	0/0:36,0:36:99:0,99,1483	0/0:6,0:6:18:0,18,230	0/0:18,0:18:54:0,54,691	0/0:35,0:35:74:0,74,1145	0/0:29,0:29:81:0,81,1215	0/0:30,0:30:84:0,84,1260	0/0:18,0:18:54:0,54,666	0/0:55,0:55:99:0,120,1800	0/0:38,0:38:99:0,108,1537	0/0:6,0:6:0:0,0,166	0/0:24,0:24:66:0,66,990	0/0:21,0:21:23:0,23,716	0/0:69,0:69:99:0,120,1800	1/1:0,12:12:36:484,36,0	0/1:24,4:28:73:73,0,856	1/1:0,18:18:54:733,54,0	1/1:0,13:13:39:516,39,0	0/0:34,0:34:93:0,93,1395	1/1:0,5:5:15:206,15,0	1/1:0,12:12:36:460,36,0	1/1:0,15:15:45:625,45,0	0/0:34,0:34:99:0,99,1256	0/0:40,0:40:99:0,104,1506	0/0:28,0:28:81:0,81,1112	0/0:39,0:39:99:0,102,1484	0/1:4,3:7:99:103,0,142	0/1:5,7:12:99:254,0,170	0/0:62,0:62:99:0,120,1800	0/0:21,0:21:60:0,60,900	0/0:36,0:36:99:0,99,1432	0/0:30,0:30:81:0,81,1215	1/1:0,14:14:42:579,42,0	0/0:33,0:33:99:0,99,1237	0/0:24,0:24:37:0,37,755	1/1:0,17:17:51:629,51,0	0/0:57,0:57:99:0,120,1800	0/0:35,0:35:96:0,96,1440	0/0:23,0:23:69:0,69,815	0/0:51,0:51:99:0,120,1800	0/0:35,0:35:99:0,102,1400	0/1:1,5:6:22:191,0,22	0/0:41,0:41:99:0,107,1637	0/0:8,0:8:24:0,24,310	0/0:32,0:32:90:0,90,1350	0/0:28,0:28:81:0,81,1086	0/0:31,0:31:90:0,90,1350	1/1:0,16:16:48:652,48,0	0/0:22,0:22:60:0,60,847	0/0:33,0:33:90:0,90,1350	0/0:35,0:35:96:0,96,1440	1/1:0,17:17:51:702,51,0	0/0:24,0:24:72:0,72,922	0/0:39,0:39:99:0,100,1600	0/0:33,0:33:99:0,99,1229	0/0:36,0:36:99:0,99,1485	0/0:32,0:32:90:0,90,1350
Chr3	18419318	.	T	C	2792.3	.	AC=32;AF=0.219;AN=146;BaseQRankSum=2.52;DP=2536;ExcessHet=0.0000;FS=12.757;InbreedingCoeff=0.8776;MLEAC=27;MLEAF=0.185;MQ=60.00;MQRankSum=0.00;QD=33.24;ReadPosRankSum=0.601;SOR=2.712	GT:AD:DP:GQ:PL	1/1:0,7:7:21:288,21,0	1/1:0,9:9:27:375,27,0	0/0:37,0:37:99:0,102,1530	0/0:70,0:70:99:0,120,1800	0/0:38,0:38:93:0,93,1395	0/0:8,0:8:24:0,24,300	0/0:32,0:32:93:0,93,1395	0/0:36,0:36:99:0,108,1360	0/0:41,0:41:99:0,107,1521	1/1:0,5:5:15:204,15,0	0/0:39,0:39:99:0,102,1530	0/0:32,0:32:90:0,90,1350	1/1:0,3:3:9:121,9,0	0/0:21,0:21:60:0,60,760	0/0:47,0:47:99:0,113,1724	0/0:32,0:32:84:0,84,1260	0/0:38,0:38:99:0,105,1575	0/0:36,0:36:99:0,99,1483	0/0:6,0:6:15:0,15,225	0/0:19,0:19:45:0,45,675	0/0:30,0:30:81:0,81,1215	0/0:29,0:29:87:0,87,1162	0/0:29,0:29:81:0,81,1215	0/0:18,0:18:51:0,51,765	0/0:55,0:55:99:0,120,1800	0/0:38,0:38:99:0,108,1537	0/0:8,0:8:24:0,24,308	0/0:22,0:22:63:0,63,945	0/0:20,0:20:57:0,57,855	0/0:69,0:69:99:0,120,1800	1/1:0,3:3:9:121,9,0	0/0:26,0:26:66:0,66,990	1/1:0,3:3:9:103,9,0	1/1:0,8:8:24:321,24,0	0/0:34,0:34:96:0,96,1440	1/1:0,3:3:9:124,9,0	1/1:0,4:4:12:167,12,0	1/1:0,5:5:15:212,15,0	0/0:34,0:34:99:0,99,1256	0/0:40,0:40:99:0,104,1506	0/0:30,0:30:69:0,69,1035	0/0:39,0:39:99:0,102,1484	0/1:4,2:6:64:64,0,139	0/1:6,3:9:98:98,0,209	0/0:62,0:62:99:0,120,1800	0/0:25,0:25:72:0,72,1080	0/0:36,0:36:99:0,99,1432	0/0:31,0:31:90:0,90,1350	1/1:0,5:5:15:208,15,0	0/0:35,0:35:99:0,99,1485	0/0:26,0:26:72:0,72,1080	1/1:0,3:3:9:111,9,0	0/0:57,0:57:99:0,120,1800	0/0:32,0:32:81:0,81,1215	0/0:25,0:25:60:0,60,900	0/0:51,0:51:99:0,120,1800	0/0:35,0:35:99:0,102,1400	1/1:0,4:4:12:167,12,0	0/0:41,0:41:99:0,107,1637	0/0:10,0:10:30:0,30,354	0/0:35,0:35:93:0,93,1395	0/0:32,0:32:90:0,90,1350	0/0:36,0:36:99:0,99,1485	1/1:0,3:3:9:122,9,0	0/0:24,0:24:63:0,63,945	0/0:30,0:30:81:0,81,1215	0/0:36,0:36:90:0,90,1350	1/1:0,4:4:12:168,12,0	0/0:23,0:23:60:0,60,900	0/0:39,0:39:99:0,100,1600	0/0:33,0:33:99:0,99,1229	0/0:36,0:36:99:0,99,1485	0/0:32,0:32:81:0,81,1215
Chr3	18419480	.	G	T	23245.6	.	AC=35;AF=0.240;AN=146;BaseQRankSum=1.75;DP=3073;ExcessHet=0.0000;FS=6.683;InbreedingCoeff=0.8118;MLEAC=35;MLEAF=0.240;MQ=60.00;MQRankSum=0.00;QD=31.29;ReadPosRankSum=1.86;SOR=1.042	GT:AD:DP:GQ:PL	1/1:0,70:70:99:2857,211,0	1/1:0,54:54:99:2191,162,0	0/0:38,0:38:99:0,102,1530	0/0:70,0:70:99:0,120,1800	0/0:39,0:39:99:0,111,1665	0/0:11,0:11:33:0,33,436	0/0:35,0:35:99:0,99,1316	0/0:35,0:35:99:0,99,1485	0/0:41,0:41:99:0,107,1521	1/1:1,35:36:98:1366,98,0	0/0:38,0:38:99:0,105,1426	0/0:38,0:38:99:0,105,1575	1/1:0,24:24:72:966,72,0	0/0:34,0:34:90:0,90,1350	0/1:52,6:58:71:71,0,1677	0/0:43,0:43:99:0,112,1652	0/0:37,0:37:99:0,101,1256	0/0:37,0:37:99:0,101,1409	0/0:12,0:12:33:0,33,495	0/0:27,0:27:72:0,72,1080	0/0:34,0:34:93:0,93,1395	0/0:37,0:37:99:0,99,1481	0/0:30,0:30:81:0,81,1215	0/0:23,0:23:63:0,63,795	0/0:55,0:55:99:0,120,1800	0/0:38,0:38:99:0,108,1537	0/0:7,0:7:21:0,21,279	0/0:34,0:34:99:0,99,1300	0/1:26,4:30:66:66,0,846	0/0:69,0:69:99:0,120,1800	1/1:0,32:32:96:1318,96,0	0/1:54,9:63:99:161,0,1706	1/1:0,47:47:99:1897,141,0	1/1:0,43:43:99:1721,129,0	0/0:36,0:36:99:0,99,1348	1/1:0,11:11:33:453,33,0	1/1:0,30:30:90:1237,90,0	1/1:0,46:46:99:1922,138,0	0/0:42,0:42:99:0,120,1800	0/0:43,0:43:99:0,103,1744	0/0:27,0:27:72:0,72,1080	0/0:35,0:35:99:0,99,1315	0/1:4,2:6:65:65,0,140	0/1:14,9:23:99:307,0,367	0/0:62,0:62:99:0,120,1800	0/0:37,0:37:99:0,99,1377	0/0:35,0:35:99:0,99,1485	0/0:25,0:25:63:0,63,945	1/1:0,30:30:90:1222,90,0	0/0:37,0:37:99:0,99,1366	0/0:43,0:43:99:0,103,1424	1/1:0,46:46:99:1752,138,0	0/0:57,0:57:99:0,120,1800	0/0:34,0:34:99:0,99,1361	0/0:24,0:24:60:0,60,900	0/0:51,0:51:99:0,120,1800	0/0:39,0:39:99:0,100,1530	1/1:0,21:21:63:867,63,0	0/0:41,0:41:99:0,107,1637	0/0:15,0:15:45:0,45,536	0/0:36,0:36:99:0,99,1277	0/0:35,0:35:99:0,99,1485	0/0:42,0:42:99:0,107,1620	1/1:0,32:32:96:1310,96,0	0/0:39,0:39:99:0,99,1485	0/0:34,0:34:99:0,99,1315	0/0:37,0:37:99:0,102,1530	1/1:0,41:41:99:1670,123,0	0/0:38,0:38:99:0,99,1485	0/0:35,0:35:99:0,99,1324	0/0:39,0:39:99:0,102,1513	0/0:36,0:36:99:0,108,1336	0/0:34,0:34:99:0,99,1342
Chr3	18419555	.	G	C	4725.4	.	AC=31;AF=0.212;AN=146;BaseQRankSum=1.07;DP=2624;ExcessHet=0.0000;FS=35.313;InbreedingCoeff=0.9240;MLEAC=29;MLEAF=0.199;MQ=60.00;MQRankSum=0.00;QD=34.00;ReadPosRankSum=0.426;SOR=4.769	GT:AD:DP:GQ:PL	1/1:1,18:19:19:647,19,0	1/1:0,6:6:18:241,18,0	0/0:38,0:38:99:0,102,1530	0/0:70,0:70:99:0,120,1800	0/0:39,0:39:99:0,111,1665	0/0:13,0:13:39:0,39,477	0/0:42,0:42:99:0,114,1710	0/0:31,0:31:87:0,87,1305	0/0:41,0:41:99:0,107,1521	1/1:0,14:14:42:522,42,0	0/0:38,0:38:99:0,105,1426	0/0:40,0:40:99:0,99,1485	1/1:0,4:4:12:159,12,0	0/0:28,0:28:81:0,81,1081	0/0:56,0:56:99:0,120,1800	0/0:43,0:43:99:0,112,1652	0/0:37,0:37:99:0,101,1256	0/0:36,0:36:99:0,99,1401	0/0:15,0:15:39:0,39,585	0/0:31,0:31:53:0,53,1090	0/0:28,0:28:81:0,81,955	0/0:37,0:37:99:0,99,1481	0/0:30,0:30:90:0,90,1126	0/0:19,0:19:57:0,57,721	0/0:55,0:55:99:0,120,1800	0/0:38,0:38:99:0,108,1537	0/0:5,0:5:15:0,15,189	0/0:35,0:35:99:0,102,1530	0/0:23,0:23:60:0,60,900	0/0:69,0:69:99:0,120,1800	1/1:0,3:3:9:119,9,0	0/0:50,0:50:99:0,120,1800	1/1:0,12:12:36:479,36,0	1/1:0,5:5:15:192,15,0	0/0:34,0:34:99:0,99,1485	1/1:0,4:4:12:153,12,0	1/1:0,6:6:18:239,18,0	1/1:0,12:12:36:482,36,0	0/0:42,0:42:99:0,120,1800	0/0:43,0:43:99:0,103,1744	0/0:34,0:34:99:0,99,1485	0/0:35,0:35:99:0,99,1315	0/0:4,0:4:0:0,0,79	0/1:10,4:14:99:117,0,300	0/0:62,0:62:99:0,120,1800	0/0:43,0:43:99:0,117,1755	0/0:35,0:35:99:0,99,1403	0/0:17,0:17:51:0,51,562	1/1:0,9:9:27:347,27,0	0/0:37,0:37:99:0,99,1485	0/0:36,0:36:99:0,102,1530	1/1:0,8:8:24:293,24,0	0/0:57,0:57:99:0,120,1800	0/0:35,0:35:99:0,99,1485	0/0:25,0:25:72:0,72,1080	0/0:51,0:51:99:0,120,1800	0/0:39,0:39:99:0,100,1530	1/1:0,6:6:18:240,18,0	0/0:41,0:41:99:0,107,1637	0/0:12,0:12:36:0,36,463	0/0:36,0:36:99:0,99,1277	0/0:35,0:35:99:0,99,1485	0/0:42,0:42:99:0,107,1620	1/1:0,8:8:24:318,24,0	0/0:35,0:35:99:0,99,1485	0/0:35,0:35:99:0,99,1485	0/0:40,0:40:99:0,111,1567	1/1:0,9:9:27:359,27,0	0/0:34,0:34:99:0,99,1485	0/0:35,0:35:99:0,99,1324	0/0:39,0:39:99:0,102,1513	0/0:36,0:36:99:0,108,1336	0/0:34,0:34:99:0,99,1342
Chr3	18419569	.	C	T	86282.4	.	AC=116;AF=0.951;AN=122;BaseQRankSum=1.21;DP=2676;ExcessHet=0.0000;FS=0.000;InbreedingCoeff=0.6570;MLEAC=140;MLEAF=1.00;MQ=60.00;MQRankSum=0.00;QD=32.69;ReadPosRankSum=-4.020e-01;SOR=0.456	GT:AD:DP:GQ:PL	0/0:3,0:3:0:0,0,41	0/0:2,0:2:6:0,6,80	1/1:0,47:47:99:1907,141,0	1/1:0,76:76:99:3107,229,0	1/1:0,40:40:99:1593,120,0	1/1:0,11:11:33:446,33,0	1/1:0,39:39:99:1544,117,0	1/1:0,27:27:81:1110,81,0	1/1:0,46:46:99:1870,138,0	./.:0,0:0:0:0,0,0	1/1:0,43:43:99:1739,129,0	1/1:0,35:35:99:1431,105,0	./.:0,0:0:0:0,0,0	1/1:0,27:27:81:1072,81,0	1/1:0,51:51:99:1985,153,0	1/1:0,42:42:99:1713,126,0	1/1:0,39:39:99:1486,117,0	1/1:0,37:37:99:1525,111,0	1/1:0,12:12:36:488,36,0	1/1:0,29:29:87:1181,87,0	1/1:0,22:22:66:796,66,0	1/1:0,43:43:99:1717,129,0	1/1:0,27:27:81:1082,81,0	1/1:0,18:18:54:730,54,0	1/1:1,68:69:99:2718,166,0	1/1:0,49:49:99:1978,147,0	1/1:0,5:5:15:207,15,0	1/1:0,38:38:99:1516,114,0	1/1:0,22:22:66:873,66,0	1/1:0,74:74:99:3028,223,0	./.:0,0:0:0:0,0,0	1/1:0,46:46:99:1818,138,0	./.:0,0:0:0:0,0,0	./.:0,0:0:0:0,0,0	1/1:0,32:32:96:1326,96,0	./.:0,0:0:0:0,0,0	./.:0,0:0:0:0,0,0	./.:0,0:0:0:0,0,0	1/1:0,55:55:99:2228,166,0	1/1:0,42:42:99:1700,126,0	1/1:0,33:33:99:1311,99,0	1/1:0,47:47:99:1860,141,0	1/1:0,3:3:9:105,9,0	1/1:0,8:8:24:329,24,0	1/1:0,46:46:99:1822,138,0	1/1:0,30:30:90:1190,90,0	1/1:0,34:34:99:1410,102,0	1/1:0,15:15:45:551,45,0	0/0:1,0:1:3:0,3,32	1/1:0,31:31:93:1192,93,0	1/1:0,32:32:96:1110,96,0	./.:0,0:0:0:0,0,0	1/1:0,58:58:99:2305,174,0	1/1:0,33:33:99:1313,99,0	1/1:0,22:22:66:872,66,0	1/1:0,59:59:99:2422,178,0	1/1:0,52:52:99:2117,157,0	./.:0,0:0:0:0,0,0	1/1:1,49:50:99:1935,111,0	1/1:0,12:12:36:479,36,0	1/1:0,40:40:99:1559,120,0	1/1:0,46:46:99:1886,138,0	1/1:0,39:39:99:1484,117,0	./.:0,0:0:0:0,0,0	1/1:0,32:32:96:1224,96,0	1/1:0,38:38:99:1549,114,0	1/1:0,38:38:99:1503,114,0	./.:0,0:0:0:0,0,0	1/1:0,30:30:90:1166,90,0	1/1:0,43:43:99:1676,129,0	1/1:0,37:37:99:1521,111,0	1/1:0,40:40:99:1591,120,0	1/1:0,38:38:99:1518,114,0
Chr3	18419602	.	G	T	114.12	.	AC=3;AF=0.025;AN=120;BaseQRankSum=-4.310e-01;DP=2350;ExcessHet=0.0000;FS=0.000;InbreedingCoeff=0.5987;MLEAC=2;MLEAF=0.017;MQ=60.00;MQRankSum=0.00;QD=22.82;ReadPosRankSum=0.967;SOR=0.223	GT:AD:DP:GQ:PL	0/1:1,2:3:31:68,0,31	1/1:0,2:2:6:80,6,0	0/0:56,0:56:99:0,117,1755	0/0:80,0:80:99:0,120,1800	0/0:44,0:44:99:0,105,1656	0/0:13,0:13:36:0,36,540	0/0:46,0:46:99:0,115,1800	0/0:33,0:33:81:0,81,1215	0/0:47,0:47:99:0,106,1710	./.:0,0:0:0:0,0,0	0/0:47,0:47:99:0,120,1800	0/0:39,0:39:99:0,108,1415	./.:0,0:0:0:0,0,0	0/0:36,0:36:99:0,99,1485	0/0:56,0:56:99:0,120,1800	0/0:44,0:44:99:0,117,1755	0/0:46,0:46:99:0,120,1800	0/0:37,0:37:99:0,99,1458	0/0:19,0:19:54:0,54,810	0/0:35,0:35:99:0,99,1485	0/0:28,0:28:81:0,81,1215	0/0:44,0:44:99:0,110,1731	0/0:32,0:32:90:0,90,1350	0/0:18,0:18:45:0,45,675	0/0:62,0:62:99:0,120,1800	0/0:47,0:47:99:0,120,1800	0/0:4,0:4:12:0,12,164	0/0:39,0:39:99:0,108,1434	0/0:28,0:28:81:0,81,1215	0/0:82,0:82:99:0,120,1800	./.:0,0:0:0:0,0,0	0/0:48,0:48:99:0,115,1800	./.:0,0:0:0:0,0,0	./.:0,0:0:0:0,0,0	0/0:31,0:31:90:0,90,1248	./.:0,0:0:0:0,0,0	./.:0,0:0:0:0,0,0	./.:0,0:0:0:0,0,0	0/0:50,0:50:99:0,104,1800	0/0:49,0:49:99:0,114,1800	0/0:37,0:37:99:0,99,1485	0/0:54,0:54:99:0,120,1800	0/0:3,0:3:9:0,9,111	0/0:8,0:8:24:0,24,330	0/0:60,0:60:99:0,120,1800	0/0:37,0:37:99:0,102,1284	0/0:37,0:37:99:0,99,1485	0/0:22,0:22:63:0,63,743	./.:1,0:1:0:0,0,0	0/0:32,0:32:81:0,81,1215	0/0:41,0:41:99:0,108,1620	./.:0,0:0:0:0,0,0	0/0:67,0:67:99:0,120,1800	0/0:36,0:36:99:0,100,1437	0/0:25,0:25:72:0,72,1080	0/0:60,0:60:99:0,120,1800	0/0:51,0:51:99:0,120,1800	./.:0,0:0:0:0,0,0	0/0:51,0:51:99:0,120,1800	0/0:15,0:15:42:0,42,630	0/0:37,0:37:99:0,102,1530	0/0:47,0:47:99:0,104,1800	0/0:39,0:39:99:0,105,1658	./.:0,0:0:0:0,0,0	0/0:34,0:34:99:0,101,1267	0/0:39,0:39:99:0,107,1620	0/0:41,0:41:99:0,117,1800	./.:0,0:0:0:0,0,0	0/0:37,0:37:99:0,102,1521	0/0:45,0:45:99:0,120,1800	0/0:41,0:41:99:0,108,1620	0/0:44,0:44:99:0,120,1800	0/0:43,0:43:99:0,107,1800
Chr3	18419627	.	C	T	3032.8	.	AC=29;AF=0.201;AN=144;BaseQRankSum=-1.282e+00;DP=2928;ExcessHet=0.0000;FS=2.660;InbreedingCoeff=0.8241;MLEAC=25;MLEAF=0.174;MQ=60.00;MQRankSum=0.00;QD=30.63;ReadPosRankSum=1.65;SOR=1.305	GT:AD:DP:GQ:PL	0/1:1,9:10:13:326,0,13	1/1:0,10:10:30:400,30,0	0/0:56,0:56:99:0,117,1755	0/0:80,0:80:99:0,120,1800	0/0:44,0:44:99:0,105,1656	0/0:16,0:16:45:0,45,675	0/0:46,0:46:99:0,115,1800	0/0:29,0:29:81:0,81,1069	0/0:47,0:47:99:0,106,1710	1/1:0,5:5:15:184,15,0	0/0:47,0:47:99:0,120,1800	0/0:39,0:39:99:0,108,1415	1/1:0,3:3:9:110,9,0	0/0:35,0:35:99:0,102,1359	0/0:56,0:56:99:0,120,1800	0/0:44,0:44:99:0,117,1755	0/0:46,0:46:99:0,120,1800	0/0:37,0:37:99:0,99,1458	0/0:21,0:21:60:0,60,770	0/0:36,0:36:99:0,99,1485	0/0:36,0:36:99:0,99,1485	0/0:44,0:44:99:0,110,1731	0/0:31,0:31:90:0,90,1179	0/0:13,0:13:36:0,36,540	0/0:62,0:62:99:0,120,1800	0/0:47,0:47:99:0,120,1800	0/0:5,0:5:15:0,15,205	0/0:39,0:39:99:0,108,1434	0/0:31,0:31:19:0,19,1073	0/0:82,0:82:99:0,120,1800	./.:1,0:1:0:0,0,0	0/0:48,0:48:99:0,115,1800	1/1:0,7:7:21:271,21,0	1/1:0,5:5:15:194,15,0	0/0:36,0:36:99:0,99,1485	1/1:0,2:2:6:82,6,0	1/1:0,6:6:18:236,18,0	1/1:0,6:6:18:238,18,0	0/0:50,0:50:99:0,104,1800	0/0:49,0:49:99:0,114,1800	0/0:37,0:37:99:0,99,1485	0/0:54,0:54:99:0,120,1800	0/1:4,2:6:64:64,0,109	0/1:9,2:11:48:48,0,310	0/0:60,0:60:99:0,120,1800	0/0:37,0:37:99:0,102,1284	0/0:37,0:37:99:0,99,1485	0/0:23,0:23:66:0,66,745	1/1:0,3:3:9:115,9,0	0/0:31,0:31:90:0,90,1350	0/0:41,0:41:99:0,105,1575	1/1:0,11:11:33:382,33,0	0/0:67,0:67:99:0,120,1800	0/0:36,0:36:99:0,100,1437	0/0:24,0:24:69:0,69,1035	0/0:60,0:60:99:0,120,1800	0/0:51,0:51:99:0,120,1800	1/1:0,2:2:6:79,6,0	0/0:51,0:51:99:0,120,1800	0/0:13,0:13:39:0,39,505	0/0:37,0:37:99:0,102,1530	0/0:47,0:47:99:0,104,1800	0/0:39,0:39:99:0,105,1658	1/1:0,4:4:12:153,12,0	0/0:34,0:34:99:0,101,1267	0/0:39,0:39:99:0,107,1620	0/0:41,0:41:99:0,117,1800	1/1:0,8:8:24:321,24,0	0/0:37,0:37:99:0,102,1521	0/0:45,0:45:99:0,120,1800	0/0:41,0:41:99:0,108,1620	0/0:44,0:44:99:0,120,1800	0/0:43,0:43:99:0,107,1800
Chr3	18419705	.	C	A	11187	.	AC=31;AF=0.215;AN=144;BaseQRankSum=-1.381e+00;DP=3028;ExcessHet=0.0000;FS=13.347;InbreedingCoeff=0.9226;MLEAC=31;MLEAF=0.215;MQ=60.00;MQRankSum=0.00;QD=31.89;ReadPosRankSum=0.933;SOR=3.017	GT:AD:DP:GQ:PL	1/1:1,27:28:42:1015,42,0	1/1:0,26:26:78:1046,78,0	0/0:56,0:56:99:0,117,1755	0/0:80,0:80:99:0,120,1800	0/0:44,0:44:99:0,105,1656	0/0:15,0:15:45:0,45,563	0/0:46,0:46:99:0,115,1800	0/0:30,0:30:81:0,81,1215	0/0:47,0:47:99:0,106,1710	1/1:0,19:19:57:742,57,0	0/0:47,0:47:99:0,120,1800	0/0:39,0:39:99:0,108,1415	1/1:0,11:11:33:434,33,0	0/0:37,0:37:99:0,99,1381	0/0:69,0:69:92:0,92,2359	0/0:44,0:44:99:0,117,1755	0/0:46,0:46:99:0,120,1800	0/0:34,0:34:96:0,96,1440	0/0:20,0:20:60:0,60,677	0/0:36,0:36:99:0,99,1485	0/0:35,0:35:99:0,99,1189	0/0:44,0:44:99:0,110,1731	0/0:35,0:35:99:0,99,1304	0/0:14,0:14:39:0,39,585	0/0:62,0:62:99:0,120,1800	0/0:47,0:47:99:0,120,1800	0/0:5,0:5:15:0,15,169	0/0:30,0:30:84:0,84,1260	0/0:35,0:35:99:0,99,1485	0/0:82,0:82:99:0,120,1800	1/1:0,19:19:57:759,57,0	0/0:70,0:70:0:0,0,2116	1/1:0,25:25:75:987,75,0	1/1:0,21:21:63:813,63,0	0/0:35,0:35:99:0,99,1317	1/1:0,4:4:12:132,12,0	1/1:0,14:14:42:566,42,0	1/1:0,23:23:69:934,69,0	0/0:50,0:50:99:0,104,1800	0/0:49,0:49:99:0,114,1800	0/0:37,0:37:99:0,99,1485	0/0:54,0:54:99:0,120,1800	./.:2,0:2:0:0,0,1	0/1:7,8:15:99:277,0,243	0/0:60,0:60:99:0,120,1800	0/0:37,0:37:99:0,102,1284	0/0:40,0:40:99:0,114,1710	0/0:31,0:31:90:0,90,1037	1/1:0,18:18:54:726,54,0	0/0:47,0:47:99:0,107,1660	0/0:47,0:47:99:0,120,1800	1/1:0,21:21:63:763,63,0	0/0:67,0:67:99:0,120,1800	0/0:36,0:36:99:0,100,1437	0/0:26,0:26:72:0,72,1080	0/0:60,0:60:99:0,120,1800	0/0:51,0:51:99:0,120,1800	1/1:0,9:9:27:366,27,0	0/0:51,0:51:99:0,120,1800	0/0:18,0:18:51:0,51,765	0/0:37,0:37:99:0,102,1530	0/0:47,0:47:99:0,104,1800	0/0:39,0:39:99:0,105,1658	1/1:0,15:15:45:588,45,0	0/0:41,0:41:99:0,112,1755	0/0:39,0:39:99:0,107,1620	0/0:41,0:41:99:0,117,1800	1/1:0,30:30:90:1216,90,0	0/0:34,0:34:99:0,99,1332	0/0:45,0:45:99:0,120,1800	0/0:41,0:41:99:0,108,1620	0/0:44,0:44:99:0,120,1800	0/0:43,0:43:99:0,107,1800
Chr3	18419774	.	G	A	5267.42	.	AC=28;AF=0.194;AN=144;DP=2940;ExcessHet=0.0000;FS=0.000;InbreedingCoeff=0.9282;MLEAC=27;MLEAF=0.188;MQ=60.00;QD=28.87;SOR=2.575	GT:AD:DP:GQ:PL	1/1:0,20:20:60:787,60,0	1/1:0,20:20:60:812,60,0	0/0:56,0:56:99:0,117,1755	0/0:80,0:80:99:0,120,1800	0/0:44,0:44:99:0,105,1656	0/0:17,0:17:51:0,51,630	0/0:46,0:46:99:0,115,1800	0/0:34,0:34:99:0,99,1316	0/0:47,0:47:99:0,106,1710	1/1:0,8:8:24:318,24,0	0/0:47,0:47:99:0,120,1800	0/0:39,0:39:99:0,108,1415	1/1:0,4:4:12:154,12,0	0/0:40,0:40:99:0,114,1457	0/0:67,0:67:99:0,104,1800	0/0:44,0:44:99:0,117,1755	0/0:46,0:46:99:0,120,1800	0/0:34,0:34:99:0,99,1485	0/0:24,0:24:66:0,66,990	0/0:36,0:36:99:0,99,1485	0/0:44,0:44:97:0,97,1398	0/0:44,0:44:99:0,110,1731	0/0:38,0:38:99:0,99,1485	0/0:15,0:15:42:0,42,630	0/0:62,0:62:99:0,120,1800	0/0:47,0:47:99:0,120,1800	0/0:7,0:7:18:0,18,270	0/0:36,0:36:99:0,99,1393	0/0:38,0:38:36:0,36,1240	0/0:82,0:82:99:0,120,1800	1/1:0,9:9:27:362,27,0	0/0:70,0:70:99:0,120,1800	1/1:0,13:13:39:518,39,0	1/1:0,13:13:39:508,39,0	0/0:35,0:35:99:0,99,1317	./.:0,0:0:0:0,0,0	1/1:0,11:11:33:444,33,0	1/1:0,6:6:18:246,18,0	0/0:50,0:50:99:0,104,1800	0/0:49,0:49:99:0,114,1800	0/0:37,0:37:99:0,99,1485	0/0:54,0:54:99:0,120,1800	0/0:1,0:1:3:0,3,41	0/0:8,0:8:0:0,0,249	0/0:60,0:60:99:0,120,1800	0/0:36,0:36:99:0,99,1172	0/0:42,0:42:99:0,120,1800	0/0:38,0:38:99:0,105,1312	1/1:0,10:10:30:405,30,0	0/0:47,0:47:99:0,107,1660	0/0:47,0:47:99:0,116,1615	1/1:0,13:13:39:483,39,0	0/0:67,0:67:99:0,120,1800	0/0:36,0:36:99:0,100,1437	0/0:27,0:27:78:0,78,1170	0/0:60,0:60:99:0,120,1800	0/0:51,0:51:99:0,120,1800	1/1:0,2:2:6:80,6,0	0/0:51,0:51:99:0,120,1800	0/0:20,0:20:60:0,60,749	0/0:37,0:37:99:0,102,1530	0/0:47,0:47:99:0,104,1800	0/0:41,0:41:99:0,108,1620	1/1:0,6:6:18:242,18,0	0/0:41,0:41:99:0,112,1755	0/0:45,0:45:99:0,99,1647	0/0:41,0:41:99:0,117,1800	1/1:0,2:2:6:82,6,0	0/0:43,0:43:99:0,117,1755	0/0:45,0:45:99:0,120,1800	0/0:41,0:41:99:0,108,1620	0/0:44,0:44:99:0,120,1800	0/0:43,0:43:99:0,107,1800
Chr3	18419813	.	G	A	15903.7	.	AC=32;AF=0.219;AN=146;BaseQRankSum=-2.100e-01;DP=3452;ExcessHet=0.0000;FS=5.792;InbreedingCoeff=0.9170;MLEAC=32;MLEAF=0.219;MQ=60.00;MQRankSum=0.00;QD=32.43;ReadPosRankSum=1.14;SOR=3.783	GT:AD:DP:GQ:PL	1/1:0,57:57:99:2302,172,0	1/1:0,45:45:99:1861,135,0	0/0:56,0:56:99:0,117,1755	0/0:80,0:80:99:0,120,1800	0/0:44,0:44:99:0,105,1656	0/0:18,0:18:51:0,51,765	0/0:46,0:46:99:0,115,1800	0/0:35,0:35:99:0,99,1323	0/0:47,0:47:99:0,106,1710	1/1:0,33:33:99:1295,99,0	0/0:47,0:47:99:0,120,1800	0/0:39,0:39:99:0,108,1415	1/1:0,6:6:18:240,18,0	0/0:38,0:38:99:0,99,1575	0/0:67,0:67:99:0,104,1800	0/0:44,0:44:99:0,117,1755	0/0:46,0:46:99:0,120,1800	0/0:34,0:34:99:0,99,1485	0/0:25,0:25:72:0,72,1080	0/0:36,0:36:99:0,99,1485	0/0:45,0:45:99:0,106,1783	0/0:44,0:44:99:0,110,1731	0/0:38,0:38:99:0,99,1485	0/0:15,0:15:45:0,45,587	0/0:62,0:62:99:0,120,1800	0/0:47,0:47:99:0,120,1800	0/0:10,0:10:30:0,30,371	0/0:36,0:36:99:0,99,1393	0/0:40,0:40:99:0,102,1649	0/0:82,0:82:99:0,120,1800	1/1:0,28:28:84:1081,84,0	0/0:80,0:80:82:0,82,2780	1/1:0,27:27:81:1045,81,0	1/1:0,24:24:72:949,72,0	0/0:35,0:35:99:0,99,1361	1/1:0,4:4:12:163,12,0	1/1:0,15:15:45:616,45,0	1/1:0,39:39:99:1586,117,0	0/0:50,0:50:99:0,104,1800	0/0:49,0:49:99:0,114,1800	0/0:37,0:37:99:0,99,1485	0/0:54,0:54:99:0,120,1800	0/1:1,5:6:23:185,0,23	0/1:9,9:18:99:312,0,315	0/0:60,0:60:99:0,120,1800	0/0:36,0:36:99:0,99,1172	0/0:42,0:42:99:0,108,1620	0/0:38,0:38:99:0,105,1312	1/1:0,23:23:69:946,69,0	0/0:47,0:47:99:0,107,1660	0/0:43,0:43:99:0,116,1591	1/1:0,29:29:87:1036,87,0	0/0:67,0:67:99:0,120,1800	0/0:36,0:36:99:0,100,1437	0/0:35,0:35:96:0,96,1440	0/0:60,0:60:99:0,120,1800	0/0:51,0:51:99:0,120,1800	1/1:0,18:18:54:729,54,0	0/0:51,0:51:99:0,120,1800	0/0:19,0:19:54:0,54,810	0/0:37,0:37:99:0,102,1530	0/0:47,0:47:99:0,104,1800	0/0:41,0:41:99:0,108,1620	1/1:0,16:16:48:639,48,0	0/0:41,0:41:99:0,112,1755	0/0:45,0:45:99:0,99,1647	0/0:41,0:41:99:0,117,1800	1/1:0,27:27:81:1101,81,0	0/0:43,0:43:99:0,117,1755	0/0:45,0:45:99:0,120,1800	0/0:41,0:41:99:0,108,1620	0/0:44,0:44:99:0,120,1800	0/0:43,0:43:99:0,107,1800
Chr3	18419900	.	G	A	115.47	.	AC=4;AF=0.033;AN=120;DP=2545;ExcessHet=0.0000;FS=0.000;InbreedingCoeff=0.6679;MLEAC=3;MLEAF=0.025;MQ=60.00;QD=28.87;SOR=1.609	GT:AD:DP:GQ:PL	./.:1,0:1:0:0,0,0	./.:1,0:1:0:0,0,0	0/0:56,0:56:99:0,117,1755	0/0:80,0:80:99:0,120,1800	0/0:44,0:44:99:0,105,1656	0/0:16,0:16:48:0,48,626	0/0:46,0:46:99:0,115,1800	0/0:35,0:35:99:0,99,1361	0/0:47,0:47:99:0,106,1710	./.:1,0:1:0:0,0,0	0/0:47,0:47:99:0,120,1800	0/0:39,0:39:99:0,108,1415	./.:0,0:0:0:0,0,0	0/0:38,0:38:99:0,99,1575	0/0:67,0:67:99:0,104,1800	0/0:44,0:44:99:0,117,1755	0/0:46,0:46:99:0,120,1800	0/0:34,0:34:99:0,99,1485	0/0:16,0:16:48:0,48,582	0/0:36,0:36:99:0,99,1485	0/0:45,0:45:99:0,106,1783	0/0:44,0:44:99:0,110,1731	0/0:38,0:38:99:0,99,1485	0/0:16,0:16:48:0,48,554	0/0:62,0:62:99:0,120,1800	0/0:47,0:47:99:0,120,1800	0/0:9,0:9:27:0,27,296	0/0:40,0:40:99:0,111,1503	0/0:47,0:47:63:0,63,1598	0/0:82,0:82:99:0,120,1800	./.:0,0:0:0:0,0,0	0/0:61,0:61:99:0,120,1800	./.:0,0:0:0:0,0,0	./.:0,0:0:0:0,0,0	0/0:35,0:35:99:0,99,1361	./.:0,0:0:0:0,0,0	./.:1,0:1:0:0,0,0	./.:1,0:1:0:0,0,0	0/0:50,0:50:99:0,104,1800	0/0:49,0:49:99:0,114,1800	0/0:37,0:37:99:0,99,1485	0/0:54,0:54:99:0,120,1800	0/0:2,0:2:6:0,6,49	0/0:11,0:11:33:0,33,357	0/0:60,0:60:99:0,120,1800	0/0:34,0:34:99:0,99,1125	0/0:42,0:42:99:0,108,1620	0/0:38,0:38:99:0,105,1312	./.:1,0:1:0:0,0,0	0/0:47,0:47:99:0,107,1660	0/0:45,0:45:99:0,101,1450	1/1:0,2:2:6:72,6,0	0/0:67,0:67:99:0,120,1800	0/0:36,0:36:99:0,100,1437	0/0:34,0:34:99:0,99,1239	0/0:60,0:60:99:0,120,1800	0/0:51,0:51:99:0,120,1800	./.:0,0:0:0:0,0,0	0/0:51,0:51:99:0,120,1800	0/0:16,0:16:45:0,45,675	0/0:37,0:37:99:0,102,1530	0/0:47,0:47:99:0,104,1800	0/0:41,0:41:99:0,108,1620	1/1:0,2:2:6:83,6,0	0/0:41,0:41:99:0,112,1755	0/0:42,0:42:99:0,113,1762	0/0:41,0:41:99:0,117,1800	./.:1,0:1:0:0,0,0	0/0:43,0:43:99:0,117,1755	0/0:45,0:45:99:0,120,1800	0/0:41,0:41:99:0,108,1620	0/0:44,0:44:99:0,120,1800	0/0:43,0:43:99:0,107,1800
Chr3	18419999	.	T	G	16634	.	AC=32;AF=0.219;AN=146;BaseQRankSum=0.396;DP=3246;ExcessHet=0.0000;FS=8.044;InbreedingCoeff=0.9170;MLEAC=32;MLEAF=0.219;MQ=60.00;MQRankSum=0.00;QD=32.89;ReadPosRankSum=1.28;SOR=2.610	GT:AD:DP:GQ:PL	1/1:1,58:59:99:2258,143,0	1/1:0,47:47:99:1855,141,0	0/0:56,0:56:99:0,117,1755	0/0:80,0:80:99:0,120,1800	0/0:44,0:44:99:0,105,1656	0/0:15,0:15:45:0,45,589	0/0:46,0:46:99:0,115,1800	0/0:36,0:36:99:0,105,1575	0/0:47,0:47:99:0,106,1710	1/1:0,38:38:99:1462,114,0	0/0:47,0:47:99:0,120,1800	0/0:39,0:39:99:0,108,1415	1/1:0,16:16:48:625,48,0	0/0:36,0:36:99:0,102,1401	0/0:74,0:74:49:0,49,2190	0/0:44,0:44:99:0,117,1755	0/0:46,0:46:99:0,120,1800	0/0:34,0:34:99:0,99,1485	0/0:19,0:19:54:0,54,810	0/0:36,0:36:99:0,99,1485	0/0:40,0:40:99:0,111,1665	0/0:52,0:52:99:0,120,1800	0/0:38,0:38:99:0,99,1485	0/0:19,0:19:51:0,51,765	0/0:62,0:62:99:0,120,1800	0/0:47,0:47:99:0,120,1800	0/0:4,0:4:12:0,12,153	0/0:35,0:35:99:0,99,1261	0/0:36,0:36:68:0,68,1225	0/0:82,0:82:99:0,120,1800	1/1:0,15:15:45:579,45,0	0/0:61,0:61:99:0,120,1800	1/1:0,27:27:81:1067,81,0	1/1:0,24:24:72:923,72,0	0/0:35,0:35:99:0,99,1361	1/1:0,6:6:18:238,18,0	1/1:0,21:21:63:807,63,0	1/1:0,32:32:96:1271,96,0	0/0:50,0:50:99:0,104,1800	0/0:49,0:49:99:0,114,1800	0/0:37,0:37:99:0,99,1485	0/0:54,0:54:99:0,120,1800	0/1:2,4:6:60:142,0,60	0/1:13,13:26:99:454,0,356	0/0:60,0:60:99:0,120,1800	0/0:36,0:36:99:0,99,1374	0/0:42,0:42:99:0,108,1620	0/0:39,0:39:99:0,105,1321	1/1:0,31:31:93:1238,93,0	0/0:47,0:47:99:0,107,1660	0/0:45,0:45:99:0,101,1450	1/1:1,27:28:48:929,48,0	0/0:67,0:67:99:0,120,1800	0/0:38,0:38:93:0,93,1395	0/0:38,0:38:99:0,99,1485	0/0:60,0:60:99:0,120,1800	0/0:51,0:51:99:0,120,1800	1/1:0,18:18:54:737,54,0	0/0:51,0:51:99:0,120,1800	0/0:18,0:18:54:0,54,654	0/0:41,0:41:99:0,105,1575	0/0:47,0:47:99:0,104,1800	0/0:41,0:41:99:0,108,1620	1/1:0,15:15:45:585,45,0	0/0:38,0:38:99:0,102,1530	0/0:35,0:35:99:0,99,1485	0/0:41,0:41:99:0,117,1800	1/1:0,41:41:99:1646,123,0	0/0:40,0:40:99:0,114,1710	0/0:45,0:45:99:0,120,1800	0/0:41,0:41:99:0,108,1620	0/0:44,0:44:99:0,120,1800	0/0:43,0:43:99:0,107,1800
Chr3	18420035	.	C	T	1789.48	.	AC=25;AF=0.179;AN=140;BaseQRankSum=1.64;DP=2878;ExcessHet=0.0000;FS=59.596;InbreedingCoeff=0.8519;MLEAC=20;MLEAF=0.143;MQ=60.00;MQRankSum=0.00;QD=28.86;ReadPosRankSum=-1.186e+00;SOR=7.903	GT:AD:DP:GQ:PL	1/1:0,11:11:33:428,33,0	1/1:0,5:5:15:172,15,0	0/0:56,0:56:99:0,117,1755	0/0:80,0:80:99:0,120,1800	0/0:44,0:44:99:0,105,1656	0/0:17,0:17:48:0,48,720	0/0:46,0:46:99:0,115,1800	0/0:36,0:36:99:0,105,1575	0/0:47,0:47:99:0,106,1710	1/1:0,2:2:6:79,6,0	0/0:47,0:47:99:0,120,1800	0/0:39,0:39:99:0,108,1415	1/1:0,3:3:9:121,9,0	0/0:36,0:36:99:0,102,1401	0/0:51,0:51:99:0,120,1800	0/0:44,0:44:99:0,117,1755	0/0:46,0:46:99:0,120,1800	0/0:34,0:34:99:0,99,1485	0/0:16,0:16:48:0,48,593	0/0:40,0:40:82:0,82,1478	0/0:42,0:42:99:0,108,1620	0/0:52,0:52:99:0,120,1800	0/0:38,0:38:99:0,99,1485	0/0:19,0:19:57:0,57,669	0/0:62,0:62:99:0,120,1800	0/0:47,0:47:99:0,120,1800	0/0:7,0:7:21:0,21,264	0/0:36,0:36:99:0,99,1485	0/0:29,0:29:81:0,81,1215	0/0:82,0:82:99:0,120,1800	./.:1,0:1:0:0,0,0	0/0:61,0:61:99:0,120,1800	1/1:0,3:3:9:120,9,0	1/1:0,4:4:12:155,12,0	0/0:35,0:35:99:0,99,1361	./.:1,0:1:0:0,0,0	1/1:0,4:4:12:160,12,0	1/1:0,3:3:9:122,9,0	0/0:50,0:50:99:0,104,1800	0/0:49,0:49:99:0,114,1800	0/0:37,0:37:99:0,99,1485	0/0:54,0:54:99:0,120,1800	0/0:2,0:2:6:0,6,74	0/1:11,2:13:43:43,0,363	0/0:60,0:60:99:0,120,1800	0/0:29,0:29:84:0,84,1160	0/0:42,0:42:99:0,108,1620	0/0:34,0:34:99:0,99,1137	1/1:0,4:4:12:155,12,0	0/0:47,0:47:99:0,107,1660	0/0:45,0:45:99:0,101,1450	1/1:0,2:2:6:74,6,0	0/0:67,0:67:99:0,120,1800	0/0:37,0:37:99:0,99,1485	0/0:32,0:32:90:0,90,1221	0/0:60,0:60:99:0,120,1800	0/0:51,0:51:99:0,120,1800	./.:1,0:1:0:0,0,0	0/0:51,0:51:99:0,120,1800	0/0:21,0:21:60:0,60,778	0/0:33,0:33:90:0,90,1350	0/0:47,0:47:99:0,104,1800	0/0:41,0:41:99:0,108,1620	1/1:0,4:4:12:160,12,0	0/0:38,0:38:99:0,102,1530	0/0:35,0:35:99:0,99,1485	0/0:41,0:41:99:0,117,1800	1/1:0,4:4:12:162,12,0	0/0:39,0:39:99:0,111,1428	0/0:45,0:45:99:0,120,1800	0/0:41,0:41:99:0,108,1620	0/0:44,0:44:99:0,120,1800	0/0:43,0:43:99:0,107,1800
Chr3	18420059	.	T	G	103886	.	AC=111;AF=0.760;AN=146;BaseQRankSum=2.00;DP=3756;ExcessHet=0.0000;FS=0.000;InbreedingCoeff=0.8111;MLEAC=111;MLEAF=0.760;MQ=60.00;MQRankSum=0.00;QD=24.81;ReadPosRankSum=-1.086e+00;SOR=0.695	GT:AD:DP:GQ:PL	0/0:61,0:61:99:0,120,1800	0/0:54,0:54:99:0,120,1800	1/1:0,47:47:99:1913,141,0	1/1:0,105:105:99:4319,316,0	1/1:0,47:47:99:1914,141,0	1/1:0,14:14:42:589,42,0	1/1:0,48:48:99:1975,144,0	1/1:0,36:36:99:1484,108,0	1/1:0,41:41:99:1668,123,0	0/0:42,0:42:99:0,120,1800	1/1:0,50:50:99:2003,150,0	1/1:0,41:41:99:1672,123,0	0/0:18,0:18:54:0,54,615	1/1:0,39:39:99:1556,117,0	0/1:5,49:54:30:1770,0,30	1/1:0,40:40:99:1670,120,0	1/1:0,50:50:99:1945,150,0	1/1:0,64:64:99:2626,193,0	1/1:0,16:16:48:641,48,0	1/1:0,34:34:99:1379,102,0	1/1:0,35:35:99:1252,105,0	1/1:0,56:56:99:2308,169,0	1/1:0,35:35:99:1406,105,0	1/1:0,17:17:51:688,51,0	1/1:0,54:54:99:2201,163,0	1/1:0,45:45:99:1849,135,0	1/1:0,6:6:18:257,18,0	1/1:0,34:34:99:1386,102,0	0/1:5,25:30:99:911,0,104	1/1:0,104:104:99:4270,313,0	0/0:34,0:34:99:0,102,1237	0/1:5,52:57:24:1894,0,24	0/0:40,0:40:99:0,120,1475	0/0:27,0:27:81:0,81,961	1/1:0,43:43:99:1777,129,0	0/0:6,0:6:18:0,18,222	0/0:27,0:27:81:0,81,1017	0/0:37,0:37:99:0,111,1440	1/1:0,49:49:99:1990,147,0	1/1:0,60:60:99:2436,181,0	1/1:0,35:35:99:1382,105,0	1/1:0,60:60:99:2458,181,0	0/1:1,2:3:31:75,0,31	0/1:12,9:21:99:280,0,388	1/1:0,62:62:99:2580,187,0	1/1:0,26:26:78:1091,78,0	1/1:0,62:62:99:2539,187,0	1/1:0,30:30:90:1128,90,0	0/0:33,0:33:99:0,99,1222	1/1:0,53:53:99:2116,160,0	1/1:0,36:36:99:1278,108,0	0/0:38,0:38:99:0,114,1382	1/1:0,74:74:99:2990,223,0	1/1:1,35:36:98:1437,98,0	1/1:0,30:30:90:1217,90,0	1/1:0,72:72:99:2956,217,0	1/1:0,62:62:99:2547,187,0	0/0:20,0:20:60:0,60,716	1/1:0,64:64:99:2581,193,0	1/1:0,17:17:51:701,51,0	1/1:0,26:26:78:1032,78,0	1/1:0,49:49:99:1970,147,0	1/1:0,40:40:99:1541,120,0	0/0:27,0:27:81:0,81,947	1/1:0,37:37:99:1475,111,0	1/1:0,33:33:99:1354,99,0	1/1:0,46:46:99:1847,138,0	0/0:47,0:47:99:0,120,1800	1/1:0,38:38:99:1543,114,0	1/1:0,60:60:99:2424,180,0	1/1:0,52:52:99:2112,157,0	1/1:0,64:64:99:2617,193,0	1/1:0,59:59:99:2414,178,0
Chr3	18420093	.	T	C	7680.23	.	AC=30;AF=0.208;AN=144;BaseQRankSum=2.56;DP=3249;ExcessHet=0.0000;FS=192.532;InbreedingCoeff=0.8953;MLEAC=30;MLEAF=0.208;MQ=60.00;MQRankSum=0.00;QD=32.41;ReadPosRankSum=0.401;SOR=6.429	GT:AD:DP:GQ:PL	1/1:0,22:22:66:914,66,0	1/1:0,17:17:51:719,51,0	0/0:59,0:59:99:0,120,1800	0/0:113,0:113:99:0,120,1800	0/0:40,0:40:99:0,103,1675	0/0:14,0:14:42:0,42,530	0/0:42,0:42:99:0,102,1530	0/0:46,0:46:99:0,118,1800	0/0:45,0:45:99:0,120,1800	1/1:0,14:14:42:569,42,0	0/0:44,0:44:99:0,119,1800	0/0:43,0:43:99:0,114,1710	1/1:0,4:4:12:163,12,0	0/0:39,0:39:99:0,111,1443	0/0:64,0:64:69:0,69,2137	0/0:44,0:44:99:0,120,1800	0/0:53,0:53:99:0,120,1800	0/0:55,0:55:99:0,120,1800	0/0:18,0:18:54:0,54,679	0/0:36,0:36:99:0,99,1429	0/0:42,0:42:99:0,101,1448	0/0:51,0:51:99:0,112,1800	0/0:38,0:38:99:0,105,1575	0/0:20,0:20:60:0,60,730	0/0:63,0:63:99:0,120,1800	0/0:48,0:48:99:0,109,1734	0/0:8,0:8:24:0,24,254	0/0:37,0:37:99:0,102,1530	0/1:30,3:33:21:21,0,1002	0/0:113,0:113:99:0,120,1800	1/1:0,14:14:42:573,42,0	0/0:53,3:56:45:0,45,1879	1/1:0,25:25:75:1023,75,0	1/1:0,8:8:24:324,24,0	0/0:41,0:41:99:0,117,1755	./.:0,0:0:0:0,0,0	1/1:0,7:7:21:293,21,0	1/1:0,18:18:54:733,54,0	0/0:54,0:54:99:0,120,1800	0/0:56,0:56:99:0,120,1800	0/0:39,0:39:99:0,100,1573	0/0:63,0:63:99:0,120,1800	0/0:3,0:3:9:0,9,99	0/1:12,3:15:82:82,0,413	0/0:79,0:79:99:0,120,1800	0/0:37,0:37:99:0,99,1292	0/0:62,0:62:99:0,120,1800	0/0:26,0:26:75:0,75,1125	1/1:0,7:7:21:296,21,0	0/0:53,0:53:99:0,120,1800	0/0:39,0:39:99:0,108,1620	1/1:0,19:19:57:720,57,0	0/0:81,0:81:99:0,120,1800	0/0:39,0:39:99:0,114,1427	0/0:31,0:31:90:0,90,1155	0/0:64,0:64:99:0,120,1800	0/0:57,0:57:99:0,120,1800	1/1:0,5:5:15:212,15,0	0/0:60,0:60:99:0,120,1800	0/0:17,0:17:45:0,45,675	0/0:32,0:32:90:0,90,1192	0/0:43,0:43:99:0,117,1755	0/0:36,0:36:99:0,99,1485	1/1:0,8:8:24:331,24,0	0/0:35,0:35:99:0,99,1270	0/0:35,0:35:99:0,99,1291	0/0:50,0:50:99:0,120,1800	1/1:0,21:21:63:884,63,0	0/0:36,0:36:99:0,99,1444	0/0:56,0:56:99:0,120,1800	0/0:50,0:50:99:0,115,1800	0/0:66,0:66:99:0,120,1800	0/0:63,0:63:99:0,120,1800
Chr3	18420167	.	C	A	2662.28	.	AC=28;AF=0.194;AN=144;DP=2954;ExcessHet=0.0000;FS=0.000;InbreedingCoeff=0.8819;MLEAC=24;MLEAF=0.167;MQ=60.00;QD=28.18;SOR=3.551	GT:AD:DP:GQ:PL	1/1:0,11:11:33:433,33,0	1/1:0,11:11:33:413,33,0	0/0:59,0:59:99:0,120,1800	0/0:113,0:113:99:0,120,1800	0/0:40,0:40:99:0,103,1675	0/0:14,0:14:42:0,42,521	0/0:43,0:43:99:0,117,1755	0/0:46,0:46:99:0,118,1800	0/0:45,0:45:99:0,120,1800	1/1:0,3:3:9:113,9,0	0/0:44,0:44:99:0,119,1800	0/0:43,0:43:99:0,114,1710	1/1:0,2:2:6:80,6,0	0/0:32,0:32:90:0,90,1167	0/0:60,0:60:99:0,120,1800	0/0:44,0:44:99:0,120,1800	0/0:53,0:53:99:0,120,1800	0/0:55,0:55:99:0,120,1800	0/0:19,0:19:57:0,57,656	0/0:38,0:38:99:0,110,1469	0/0:42,0:42:99:0,101,1448	0/0:51,0:51:99:0,112,1800	0/0:36,0:36:99:0,100,1345	0/0:20,0:20:54:0,54,810	0/0:63,0:63:99:0,120,1800	0/0:48,0:48:99:0,109,1734	0/0:9,0:9:0:0,0,262	0/0:34,0:34:99:0,99,1328	0/0:36,0:36:99:0,102,1320	0/0:113,0:113:99:0,120,1800	1/1:0,2:2:6:78,6,0	0/0:43,0:43:99:0,108,1665	1/1:0,4:4:12:157,12,0	1/1:0,7:7:21:267,21,0	0/0:41,0:41:99:0,117,1755	./.:0,0:0:0:0,0,0	1/1:0,3:3:9:114,9,0	1/1:0,3:3:9:120,9,0	0/0:54,0:54:99:0,120,1800	0/0:56,0:56:99:0,120,1800	0/0:39,0:39:99:0,100,1573	0/0:63,0:63:99:0,120,1800	0/0:4,0:4:0:0,0,81	0/0:11,0:11:0:0,0,359	0/0:79,0:79:99:0,120,1800	0/0:35,0:35:99:0,99,1177	0/0:62,0:62:99:0,120,1800	0/0:32,0:32:90:0,90,1350	1/1:0,7:7:21:280,21,0	0/0:53,0:53:99:0,120,1800	0/0:43,0:43:99:0,117,1755	1/1:0,5:5:15:182,15,0	0/0:81,0:81:99:0,120,1800	0/0:39,0:39:99:0,114,1427	0/0:33,0:33:99:0,99,1123	0/0:64,0:64:99:0,120,1800	0/0:57,0:57:99:0,120,1800	1/1:0,4:4:12:157,12,0	0/0:60,0:60:99:0,120,1800	0/0:20,0:20:54:0,54,810	0/0:33,0:33:99:0,99,1156	0/0:43,0:43:99:0,117,1755	0/0:36,0:36:99:0,105,1427	1/1:0,5:5:15:197,15,0	0/0:35,0:35:99:0,99,1270	0/0:33,0:33:99:0,99,1287	0/0:50,0:50:99:0,120,1800	1/1:0,6:6:18:240,18,0	0/0:29,0:29:81:0,81,1087	0/0:56,0:56:99:0,120,1800	0/0:50,0:50:99:0,115,1800	0/0:66,0:66:99:0,120,1800	0/0:63,0:63:99:0,120,1800
Chr3	18420206	.	C	A	122.63	.	AC=2;AF=0.016;AN=122;DP=2752;ExcessHet=0.0000;FS=0.000;InbreedingCoeff=0.6109;MLEAC=1;MLEAF=8.197e-03;MQ=60.00;QD=30.66;SOR=3.258	GT:AD:DP:GQ:PL	1/1:0,4:4:12:151,12,0	./.:1,0:1:0:0,0,0	0/0:59,0:59:99:0,120,1800	0/0:113,0:113:99:0,120,1800	0/0:40,0:40:99:0,103,1675	0/0:16,0:16:45:0,45,675	0/0:43,0:43:99:0,117,1755	0/0:46,0:46:99:0,118,1800	0/0:45,0:45:99:0,120,1800	./.:0,0:0:0:0,0,0	0/0:44,0:44:99:0,119,1800	0/0:43,0:43:99:0,114,1710	./.:0,0:0:0:0,0,0	0/0:36,0:36:99:0,99,1369	0/0:60,0:60:99:0,120,1800	0/0:44,0:44:99:0,120,1800	0/0:53,0:53:99:0,120,1800	0/0:55,0:55:99:0,120,1800	0/0:25,0:25:72:0,72,886	0/0:38,0:38:99:0,110,1469	0/0:42,0:42:99:0,101,1448	0/0:51,0:51:99:0,112,1800	0/0:36,0:36:99:0,100,1345	0/0:24,0:24:72:0,72,914	0/0:63,0:63:99:0,120,1800	0/0:48,0:48:99:0,109,1734	0/0:8,0:8:24:0,24,226	0/0:36,0:36:99:0,99,1485	0/0:38,0:38:99:0,101,1530	0/0:113,0:113:99:0,120,1800	./.:0,0:0:0:0,0,0	0/0:43,0:43:99:0,108,1665	./.:0,0:0:0:0,0,0	./.:0,0:0:0:0,0,0	0/0:41,0:41:99:0,117,1755	./.:0,0:0:0:0,0,0	./.:0,0:0:0:0,0,0	./.:0,0:0:0:0,0,0	0/0:54,0:54:99:0,120,1800	0/0:56,0:56:99:0,120,1800	0/0:39,0:39:99:0,100,1573	0/0:63,0:63:99:0,120,1800	0/0:5,0:5:12:0,12,180	0/0:11,0:11:0:0,0,315	0/0:79,0:79:99:0,120,1800	0/0:35,0:35:99:0,99,1261	0/0:62,0:62:99:0,120,1800	0/0:33,0:33:90:0,90,1350	0/0:1,0:1:3:0,3,41	0/0:53,0:53:99:0,120,1800	0/0:41,0:41:99:0,111,1665	0/0:1,0:1:3:0,3,37	0/0:81,0:81:99:0,120,1800	0/0:39,0:39:99:0,114,1427	0/0:36,0:36:99:0,99,1485	0/0:64,0:64:99:0,120,1800	0/0:57,0:57:99:0,120,1800	./.:0,0:0:0:0,0,0	0/0:60,0:60:99:0,120,1800	0/0:20,0:20:60:0,60,755	0/0:33,0:33:99:0,99,1156	0/0:43,0:43:99:0,117,1755	0/0:39,0:39:99:0,114,1522	./.:0,0:0:0:0,0,0	0/0:37,0:37:99:0,105,1414	0/0:35,0:35:99:0,102,1530	0/0:50,0:50:99:0,120,1800	./.:0,0:0:0:0,0,0	0/0:38,0:38:99:0,111,1438	0/0:56,0:56:99:0,120,1800	0/0:50,0:50:99:0,115,1800	0/0:66,0:66:99:0,120,1800	0/0:63,0:63:99:0,120,1800
Chr3	18420233	.	T	C	3779.29	.	AC=28;AF=0.194;AN=144;BaseQRankSum=3.18;DP=3494;ExcessHet=0.0000;FS=45.290;InbreedingCoeff=0.8599;MLEAC=26;MLEAF=0.181;MQ=60.00;MQRankSum=0.00;QD=34.05;ReadPosRankSum=0.639;SOR=4.931	GT:AD:DP:GQ:PL	1/1:0,9:9:27:361,27,0	1/1:0,11:11:33:452,33,0	0/0:59,0:59:99:0,120,1800	0/0:113,0:113:99:0,120,1800	0/0:40,0:40:99:0,103,1675	0/0:13,0:13:39:0,39,442	0/0:43,0:43:99:0,117,1755	0/0:46,0:46:99:0,118,1800	0/0:45,0:45:99:0,120,1800	1/1:0,4:4:12:157,12,0	0/0:44,0:44:99:0,119,1800	0/0:43,0:43:99:0,114,1710	1/1:0,5:5:15:199,15,0	0/0:42,0:42:99:0,114,1710	0/0:60,0:60:99:0,120,1800	0/0:44,0:44:99:0,120,1800	0/0:53,0:53:99:0,120,1800	0/0:55,0:55:99:0,120,1800	0/0:24,0:24:63:0,63,945	0/0:38,0:38:99:0,110,1469	0/0:42,0:42:99:0,101,1448	0/0:51,0:51:99:0,112,1800	0/0:36,0:36:99:0,100,1345	0/0:28,0:28:78:0,78,1170	0/0:63,0:63:99:0,120,1800	0/0:48,0:48:99:0,109,1734	0/0:8,0:8:24:0,24,226	0/0:41,0:41:99:0,117,1755	0/0:38,0:38:99:0,101,1530	0/0:113,0:113:99:0,120,1800	0/1:1,8:9:13:297,0,13	0/0:43,0:43:99:0,108,1665	1/1:0,9:9:27:365,27,0	1/1:0,8:8:24:311,24,0	0/0:41,0:41:99:0,117,1755	./.:0,0:0:0:0,0,0	1/1:0,5:5:15:205,15,0	1/1:0,12:12:37:501,37,0	0/0:54,0:54:99:0,120,1800	0/0:56,0:56:99:0,120,1800	0/0:39,0:39:99:0,100,1573	0/0:63,0:63:99:0,120,1800	0/0:4,0:4:0:0,0,80	0/1:10,4:14:99:122,0,357	0/0:79,0:79:99:0,120,1800	0/0:39,0:39:99:0,111,1330	0/0:62,0:62:99:0,120,1800	0/0:33,0:33:99:0,99,1083	1/1:0,6:6:18:241,18,0	0/0:53,0:53:99:0,120,1800	0/0:41,0:41:99:0,111,1665	1/1:0,7:7:21:249,21,0	0/0:81,0:81:99:0,120,1800	0/0:39,0:39:99:0,114,1427	0/0:40,0:40:99:0,111,1665	0/0:64,0:64:99:0,120,1800	0/0:57,0:57:99:0,120,1800	1/1:0,7:7:21:286,21,0	0/0:60,0:60:99:0,120,1800	0/0:20,0:20:60:0,60,755	0/0:33,0:33:99:0,99,1156	0/0:43,0:43:99:0,117,1755	0/0:39,0:39:99:0,114,1522	1/1:0,3:3:9:122,9,0	0/0:37,0:37:99:0,102,1530	0/0:35,0:35:99:0,102,1530	0/0:50,0:50:99:0,120,1800	1/1:0,2:2:6:82,6,0	0/0:38,0:38:99:0,108,1398	0/0:56,0:56:99:0,120,1800	0/0:50,0:50:99:0,115,1800	0/0:66,0:66:99:0,120,1800	0/0:63,0:63:99:0,120,1800
Chr3	18420320	.	A	T	18994.4	.	AC=33;AF=0.239;AN=138;BaseQRankSum=1.39;DP=2202;ExcessHet=0.0000;FS=1.339;InbreedingCoeff=0.5829;MLEAC=42;MLEAF=0.304;MQ=60.00;MQRankSum=0.00;QD=34.10;ReadPosRankSum=1.72;SOR=0.635	GT:AD:DP:GQ:PL	1/1:1,44:45:97:1717,97,0	1/1:0,52:52:99:2073,156,0	0/0:95,0:95:6:0,6,90	0/0:133,0:133:9:0,9,135	0/0:46,0:46:15:0,15,225	0/0:15,0:15:6:0,6,90	0/0:69,0:69:12:0,12,180	0/0:2,0:2:6:0,6,76	0/0:5,0:5:15:0,15,194	1/1:0,31:31:93:1204,93,0	0/0:2,0:2:6:0,6,76	0/0:1,0:1:3:0,3,38	1/1:0,22:22:66:878,66,0	0/0:43,0:43:12:0,12,180	./.:0,0:0:0:0,0,0	0/0:1,0:1:3:0,3,39	0/0:2,0:2:6:0,6,73	0/0:2,0:2:6:0,6,74	0/0:1,0:1:3:0,3,38	0/0:2,0:2:6:0,6,58	0/0:1,0:1:3:0,3,32	0/0:2,0:2:6:0,6,70	0/0:3,0:3:9:0,9,111	0/0:30,0:30:9:0,9,135	0/0:3,0:3:9:0,9,112	0/0:1,0:1:3:0,3,37	./.:0,0:0:0:0,0,0	0/0:3,0:3:9:0,9,110	0/0:36,2:38:37:0,37,1220	0/0:157,0:157:9:0,9,135	1/1:0,29:29:87:1154,87,0	0/1:53,8:61:99:129,0,1779	1/1:0,34:34:99:1353,102,0	1/1:0,31:31:93:1163,93,0	./.:0,0:0:0:0,0,0	1/1:0,5:5:15:203,15,0	1/1:0,22:22:66:891,66,0	1/1:0,45:45:99:1829,135,0	0/0:5,0:5:15:0,15,192	0/0:1,0:1:3:0,3,36	0/0:49,0:49:9:0,9,135	0/0:81,0:81:12:0,12,180	0/1:5,3:8:97:97,0,140	0/1:9,10:19:99:353,0,239	0/0:3,0:3:9:0,9,109	0/0:1,0:1:3:0,3,39	0/0:2,0:2:6:0,6,76	0/0:2,0:2:6:0,6,70	1/1:0,26:26:78:1053,78,0	0/0:1,0:1:3:0,3,37	0/0:43,0:45:99:0,129,1935	1/1:0,36:36:99:1317,108,0	0/0:117,0:117:21:0,21,315	0/0:67,0:67:9:0,9,135	0/0:2,0:2:6:0,6,75	0/0:84,0:84:9:0,9,135	0/0:1,0:1:3:0,3,38	1/1:0,27:27:81:1101,81,0	./.:0,0:0:0:0,0,0	0/0:1,0:1:3:0,3,38	0/0:1,0:1:3:0,3,37	0/0:54,0:54:12:0,12,180	0/0:71,0:71:15:0,15,225	1/1:0,30:30:90:1195,90,0	0/0:1,0:1:3:0,3,36	0/0:54,0:54:12:0,12,180	0/0:6,0:6:18:0,18,228	1/1:0,34:34:99:1374,102,0	0/0:4,0:4:12:0,12,150	0/0:1,0:1:3:0,3,33	0/0:62,0:62:6:0,6,90	0/0:77,0:77:15:0,15,225	0/0:1,0:1:3:0,3,38
Chr3	18420336	.	T	G	5264.44	.	AC=68;AF=1.00;AN=68;DP=148;ExcessHet=0.0000;FS=0.000;InbreedingCoeff=0.4197;MLEAC=132;MLEAF=1.00;MQ=60.00;QD=34.05;SOR=1.855	GT:AD:DP:GQ:PL	./.:0,0:0:0:0,0,0	./.:0,0:0:0:0,0,0	./.:1,0:1:0:0,0,0	1/1:0,2:2:6:83,6,0	1/1:0,3:3:9:122,9,0	./.:1,0:1:0:0,0,0	1/1:0,3:3:9:123,9,0	1/1:0,2:2:6:84,6,0	1/1:0,5:5:15:203,15,0	./.:0,0:0:0:0,0,0	1/1:0,2:2:6:81,6,0	./.:1,0:1:0:0,0,0	./.:0,0:0:0:0,0,0	1/1:0,3:3:9:120,9,0	./.:0,0:0:0:0,0,0	./.:1,0:1:0:0,0,0	1/1:0,2:2:6:78,6,0	1/1:0,2:2:6:82,6,0	./.:1,0:1:0:0,0,0	1/1:0,2:2:6:83,6,0	./.:1,0:1:0:0,0,0	1/1:0,2:2:6:84,6,0	1/1:0,3:3:9:122,9,0	1/1:0,2:2:6:83,6,0	1/1:0,3:3:9:122,9,0	./.:1,0:1:0:0,0,0	./.:0,0:0:0:0,0,0	1/1:0,3:3:9:125,9,0	./.:1,0:1:0:0,0,0	1/1:0,2:2:6:85,6,0	./.:0,0:0:0:0,0,0	1/1:0,3:3:9:122,9,0	./.:0,0:0:0:0,0,0	./.:0,0:0:0:0,0,0	./.:0,0:0:0:0,0,0	./.:0,0:0:0:0,0,0	./.:0,0:0:0:0,0,0	./.:0,0:0:0:0,0,0	1/1:0,5:5:15:204,15,0	./.:1,0:1:0:0,0,0	1/1:0,2:2:6:81,6,0	1/1:0,3:3:9:124,9,0	./.:0,0:0:0:0,0,0	./.:0,0:0:0:0,0,0	1/1:0,3:3:9:118,9,0	./.:1,0:1:0:0,0,0	1/1:0,2:2:6:84,6,0	1/1:0,2:2:6:75,6,0	./.:0,0:0:0:0,0,0	./.:1,0:1:0:0,0,0	./.:1,0:1:0:0,0,0	./.:0,0:0:0:0,0,0	1/1:0,9:9:27:364,27,0	1/1:0,2:2:6:82,6,0	1/1:0,2:2:6:83,6,0	1/1:0,2:2:6:79,6,0	./.:1,0:1:0:0,0,0	./.:0,0:0:0:0,0,0	./.:1,0:1:0:0,0,0	./.:1,0:1:0:0,0,0	./.:1,0:1:0:0,0,0	1/1:0,2:2:6:83,6,0	1/1:0,4:4:12:158,12,0	./.:0,0:0:0:0,0,0	./.:1,0:1:0:0,0,0	1/1:0,3:3:9:122,9,0	1/1:0,6:6:18:248,18,0	./.:0,0:0:0:0,0,0	1/1:0,4:4:12:164,12,0	./.:1,0:1:0:0,0,0	./.:1,0:1:0:0,0,0	1/1:0,4:4:12:165,12,0	1/1:0,2:2:6:82,6,0
Chr3	18420473	.	T	A	11687.9	.	AC=31;AF=0.212;AN=146;BaseQRankSum=-1.480e+00;DP=3219;ExcessHet=0.0000;FS=13.503;InbreedingCoeff=0.9238;MLEAC=31;MLEAF=0.212;MQ=60.00;MQRankSum=0.00;QD=28.00;ReadPosRankSum=1.20;SOR=0.704	GT:AD:DP:GQ:PL	1/1:0,45:45:99:1682,135,0	1/1:0,30:30:90:1159,90,0	0/0:48,0:48:99:0,120,1800	0/0:52,0:52:99:0,120,1800	0/0:29,0:29:84:0,84,1260	0/0:7,0:7:21:0,21,256	0/0:35,0:35:99:0,99,1485	0/0:38,0:38:99:0,99,1485	0/0:52,0:52:99:0,120,1800	1/1:0,23:23:69:829,69,0	0/0:50,0:50:99:0,120,1800	0/0:40,0:40:99:0,108,1620	1/1:0,13:13:39:484,39,0	0/0:38,0:38:99:0,105,1462	0/0:53,0:53:99:0,120,1800	0/0:45,0:45:99:0,107,1800	0/0:50,0:50:99:0,116,1800	0/0:47,0:47:99:0,110,1800	0/0:17,0:17:48:0,48,720	0/0:39,0:39:99:0,99,1485	0/0:41,0:41:99:0,108,1620	0/0:43,0:43:99:0,105,1575	0/0:34,0:34:99:0,99,1355	0/0:24,0:24:72:0,72,959	0/0:50,0:50:99:0,120,1800	0/0:39,0:39:99:0,105,1575	0/0:4,0:4:12:0,12,151	0/0:44,0:44:99:0,117,1800	0/0:44,0:44:0:0,0,1348	0/0:52,0:52:99:0,120,1800	1/1:0,10:10:30:366,30,0	0/0:44,0:44:97:0,97,1557	1/1:0,23:23:69:851,69,0	1/1:0,17:17:51:628,51,0	0/0:44,0:44:99:0,103,1662	1/1:0,2:2:6:76,6,0	1/1:0,11:11:33:411,33,0	1/1:0,35:35:99:1355,105,0	0/0:50,0:50:99:0,120,1800	0/0:48,0:48:99:0,120,1800	0/0:40,0:40:99:0,100,1482	0/0:45,0:45:99:0,120,1800	0/0:3,0:3:9:0,9,123	0/1:7,7:14:99:216,0,233	0/0:48,0:48:99:0,120,1800	0/0:32,0:32:93:0,93,1103	0/0:42,0:42:99:0,109,1611	0/0:24,0:24:63:0,63,945	1/1:0,16:16:48:596,48,0	0/0:42,0:42:99:0,106,1702	0/0:35,0:35:99:0,102,1327	1/1:0,34:34:99:1159,102,0	0/0:41,0:41:99:0,117,1755	0/0:48,0:48:99:0,109,1684	0/0:34,0:34:99:0,99,1485	0/0:49,0:49:99:0,120,1800	0/0:47,0:47:99:0,120,1800	1/1:0,14:14:42:530,42,0	0/0:50,0:50:99:0,120,1800	0/0:16,0:16:48:0,48,615	0/0:39,0:39:99:0,100,1499	0/0:42,0:42:99:0,99,1737	0/0:41,0:41:99:0,108,1620	1/1:0,21:21:63:783,63,0	0/0:35,0:35:99:0,99,1485	0/0:43,0:43:99:0,117,1755	0/0:51,0:51:99:0,120,1800	1/1:0,20:20:60:742,60,0	0/0:43,0:43:99:0,99,1615	0/0:42,0:42:99:0,115,1639	0/0:44,0:44:99:0,102,1766	0/0:50,0:50:99:0,120,1800	0/0:43,0:43:99:0,111,1710
Chr3	18420494	.	G	GA	149.83	.	AC=3;AF=0.021;AN=146;BaseQRankSum=-2.790e-01;DP=3031;ExcessHet=0.0908;FS=0.000;InbreedingCoeff=-0.0215;MLEAC=3;MLEAF=0.021;MQ=60.00;MQRankSum=0.00;QD=1.23;ReadPosRankSum=0.511;SOR=0.614	GT:AD:DP:GQ:PL	0/0:89,0:89:99:0,120,1800	0/0:68,0:68:99:0,117,1755	0/0:48,0:48:99:0,120,1800	0/0:52,0:52:99:0,120,1800	0/0:31,0:31:87:0,87,1305	0/0:9,0:9:24:0,24,360	0/0:35,0:35:99:0,99,1485	0/0:38,0:38:99:0,99,1485	0/0:52,0:52:99:0,120,1800	0/0:48,0:48:99:0,120,1800	0/0:59,0:59:99:0,120,1800	0/1:36,7:43:88:88,0,992	0/0:33,0:33:99:0,99,1269	0/0:37,0:37:72:0,72,1389	0/0:53,0:53:99:0,120,1800	0/0:45,0:45:99:0,107,1800	0/0:50,0:50:99:0,116,1800	0/0:47,0:47:99:0,110,1800	0/0:19,0:19:48:0,48,720	0/0:39,0:39:99:0,99,1485	0/0:39,0:39:99:0,99,1485	0/0:43,0:43:99:0,105,1575	0/0:34,0:34:99:0,99,1355	0/0:23,0:23:57:0,57,855	0/0:50,0:50:99:0,120,1800	0/0:44,0:44:92:0,92,1593	0/0:4,0:4:12:0,12,159	0/0:44,0:44:99:0,117,1800	0/0:43,0:43:99:0,105,1575	0/0:52,0:52:99:0,120,1800	0/0:28,0:28:81:0,81,1082	0/0:54,0:54:83:0,83,1932	0/0:53,0:53:99:0,120,1800	0/0:34,0:34:99:0,99,1275	0/0:44,0:44:99:0,103,1662	0/0:9,0:9:27:0,27,338	0/0:34,2:36:46:0,46,997	0/0:56,0:56:99:0,120,1800	0/0:57,0:57:49:0,49,2055	0/0:48,0:48:99:0,120,1800	0/0:40,0:40:99:0,100,1482	0/0:45,0:45:99:0,120,1800	0/0:8,0:8:24:0,24,302	0/0:26,0:28:78:0,78,1016	0/0:48,0:48:99:0,120,1800	0/1:23,5:28:71:71,0,632	0/0:42,0:42:99:0,109,1611	0/0:23,0:23:66:0,66,861	0/0:51,4:55:41:0,41,1464	0/0:42,0:42:99:0,106,1702	0/0:35,0:35:99:0,102,1327	0/0:58,0:58:99:0,120,1800	0/0:41,0:41:99:0,117,1755	0/0:48,0:48:99:0,109,1684	0/0:31,0:31:84:0,84,1260	0/0:49,0:49:99:0,120,1800	0/0:47,0:47:99:0,120,1800	0/0:30,0:30:90:0,90,1121	0/0:50,0:50:99:0,120,1800	0/0:15,0:15:39:0,39,585	0/0:39,0:39:99:0,100,1499	0/0:42,0:42:99:0,99,1737	0/0:35,0:35:99:0,99,1431	0/0:38,0:38:99:0,108,1506	0/0:36,0:36:93:0,93,1395	0/0:44,0:44:99:0,99,1678	0/0:51,0:51:99:0,120,1800	0/0:49,0:49:99:0,120,1800	0/0:43,0:43:99:0,99,1615	0/1:45,6:51:33:33,0,1249	0/0:44,0:44:99:0,120,1800	0/0:50,0:50:99:0,120,1800	0/0:43,0:43:99:0,111,1710
Chr3	18420545	.	G	T	14582.4	.	AC=33;AF=0.226;AN=146;BaseQRankSum=-1.834e+00;DP=3302;ExcessHet=0.0000;FS=42.480;InbreedingCoeff=0.8810;MLEAC=33;MLEAF=0.226;MQ=60.00;MQRankSum=0.00;QD=33.52;ReadPosRankSum=1.74;SOR=3.723	GT:AD:DP:GQ:PL	1/1:1,50:51:99:1948,114,0	1/1:0,39:39:99:1593,117,0	0/0:48,0:48:99:0,120,1800	0/0:52,0:52:99:0,120,1800	0/0:36,0:36:99:0,99,1485	0/0:9,0:9:27:0,27,330	0/0:35,0:35:99:0,99,1485	0/0:30,0:30:72:0,72,1080	0/0:52,0:52:99:0,120,1800	1/1:0,24:24:72:919,72,0	0/0:59,0:59:99:0,120,1800	0/0:38,0:38:99:0,105,1475	1/1:0,21:21:63:826,63,0	0/0:37,0:37:99:0,105,1575	0/0:53,0:53:99:0,120,1800	0/0:45,0:45:99:0,107,1800	0/0:50,0:50:99:0,116,1800	0/0:47,0:47:99:0,110,1800	0/0:12,0:12:36:0,36,477	0/0:35,0:35:99:0,99,1335	0/0:36,0:36:99:0,99,1485	0/0:43,0:43:99:0,105,1575	0/0:34,0:34:99:0,99,1355	0/0:20,0:20:54:0,54,810	0/0:50,0:50:99:0,120,1800	0/0:45,0:45:99:0,120,1800	0/0:9,0:9:27:0,27,326	0/0:44,0:44:99:0,117,1800	0/0:41,0:41:49:0,49,1376	0/0:52,0:52:99:0,120,1800	1/1:0,17:17:51:653,51,0	0/1:41,5:46:57:57,0,1437	1/1:0,32:32:96:1234,96,0	1/1:0,21:21:63:815,63,0	0/0:44,0:44:99:0,103,1662	1/1:0,5:5:15:203,15,0	1/1:0,16:16:48:638,48,0	1/1:0,23:23:69:935,69,0	0/0:54,0:54:99:0,120,1800	0/0:48,0:48:99:0,120,1800	0/0:43,0:43:99:0,114,1710	0/0:45,0:45:99:0,120,1800	0/1:4,2:6:59:59,0,151	0/1:8,7:15:99:233,0,291	0/0:48,0:48:99:0,120,1800	0/0:35,0:35:99:0,99,1190	0/0:42,0:42:99:0,109,1611	0/0:28,0:28:81:0,81,1215	1/1:0,29:29:87:1135,87,0	0/0:42,0:42:99:0,106,1702	0/0:36,0:36:99:0,99,1262	1/1:0,25:25:75:893,75,0	0/0:41,0:41:99:0,117,1755	0/0:48,0:48:99:0,109,1684	0/0:28,0:28:81:0,81,1031	0/0:49,0:49:99:0,120,1800	0/0:47,0:47:99:0,120,1800	1/1:0,15:15:45:611,45,0	0/0:50,0:50:99:0,120,1800	0/0:9,0:9:27:0,27,367	0/0:39,0:39:99:0,100,1499	0/0:42,0:42:99:0,99,1737	0/0:33,0:33:96:0,96,1440	1/1:0,19:19:57:746,57,0	0/0:31,0:31:81:0,81,1215	0/0:44,0:44:99:0,99,1678	0/0:51,0:51:99:0,120,1800	1/1:0,31:31:93:1264,93,0	0/0:43,0:43:99:0,99,1615	0/0:54,0:54:99:0,120,1800	0/0:34,0:34:99:0,99,1334	0/0:50,0:50:99:0,120,1800	0/0:45,0:45:99:0,115,1800
Chr3	18420623	.	G	A	8160.29	.	AC=32;AF=0.219;AN=146;BaseQRankSum=0.486;DP=3273;ExcessHet=0.0000;FS=119.681;InbreedingCoeff=0.8905;MLEAC=31;MLEAF=0.212;MQ=60.00;MQRankSum=0.00;QD=27.74;ReadPosRankSum=2.06;SOR=4.795	GT:AD:DP:GQ:PL	1/1:0,23:23:69:906,69,0	1/1:0,26:26:78:1072,78,0	0/0:48,0:48:99:0,120,1800	0/0:52,0:52:99:0,120,1800	0/0:35,0:35:99:0,99,1384	0/0:10,0:10:30:0,30,400	0/0:34,0:34:99:0,99,1261	0/0:33,0:33:99:0,99,1238	0/0:52,0:52:99:0,120,1800	1/1:0,15:15:45:592,45,0	0/0:59,0:59:99:0,120,1800	0/0:38,0:38:99:0,105,1475	1/1:0,17:17:51:675,51,0	0/0:35,0:35:99:0,99,1306	0/0:53,0:53:99:0,120,1800	0/0:45,0:45:99:0,107,1800	0/0:50,0:50:99:0,116,1800	0/0:47,0:47:99:0,110,1800	0/0:12,0:12:30:0,30,450	0/0:35,0:35:99:0,99,1335	0/0:37,0:37:99:0,105,1273	0/0:43,0:43:99:0,105,1575	0/0:41,0:41:99:0,108,1620	0/0:17,0:17:51:0,51,593	0/0:50,0:50:99:0,120,1800	0/0:45,0:45:99:0,120,1800	0/0:14,0:14:0:0,0,395	0/0:44,0:44:99:0,117,1800	0/0:42,2:44:53:0,53,1579	0/0:52,0:52:99:0,120,1800	1/1:0,15:15:45:598,45,0	0/0:47,3:50:33:0,33,1711	1/1:0,19:19:57:757,57,0	1/1:0,14:14:42:548,42,0	0/0:44,0:44:99:0,103,1662	1/1:0,2:2:6:82,6,0	1/1:0,10:10:30:402,30,0	1/1:0,12:12:36:488,36,0	0/0:54,0:54:99:0,120,1800	0/0:48,0:48:99:0,120,1800	0/0:43,0:43:99:0,114,1710	0/0:45,0:45:99:0,120,1800	0/1:3,2:5:68:68,0,75	0/1:9,3:12:87:87,0,302	0/0:48,0:48:99:0,120,1800	0/0:32,0:32:93:0,93,1395	0/0:42,0:42:99:0,109,1611	0/0:33,0:33:99:0,99,1178	1/1:0,10:10:30:410,30,0	0/0:34,0:34:99:0,102,1293	0/0:42,0:42:99:0,110,1509	1/1:0,13:13:39:468,39,0	0/0:41,0:41:99:0,117,1755	0/0:48,0:48:99:0,109,1684	0/0:26,0:26:72:0,72,937	0/0:49,0:49:99:0,120,1800	0/0:47,0:47:99:0,120,1800	1/1:0,5:5:15:207,15,0	0/0:50,0:50:99:0,120,1800	0/0:13,0:13:39:0,39,489	0/0:39,0:39:99:0,100,1499	0/0:42,0:42:99:0,99,1737	0/0:43,0:43:94:0,94,1514	1/1:0,6:6:18:235,18,0	0/0:31,0:31:90:0,90,1194	0/0:44,0:44:99:0,99,1678	0/0:51,0:51:99:0,120,1800	1/1:0,18:18:54:743,54,0	0/0:43,0:43:99:0,108,1620	0/0:54,0:54:99:0,120,1800	0/0:38,0:38:99:0,108,1520	0/0:50,0:50:99:0,120,1800	0/0:45,0:45:99:0,115,1800
Chr3	18420656	.	C	T	117437	.	AC=146;AF=1.00;AN=146;DP=4351;ExcessHet=0.0000;FS=0.000;InbreedingCoeff=-0.0002;MLEAC=146;MLEAF=1.00;MQ=60.00;QD=34.34;SOR=1.487	GT:AD:DP:GQ:PL	1/1:0,43:43:99:1605,129,0	1/1:0,45:45:99:1732,135,0	1/1:0,65:65:99:2535,196,0	1/1:0,100:100:99:3896,301,0	1/1:0,35:35:99:1378,105,0	1/1:0,10:10:30:393,30,0	1/1:0,36:36:99:1407,108,0	1/1:0,30:30:90:1184,90,0	1/1:0,57:57:99:2262,172,0	1/1:0,16:16:48:570,48,0	1/1:0,54:54:99:2145,163,0	1/1:0,35:35:99:1372,105,0	1/1:0,18:18:54:678,54,0	1/1:0,31:31:93:1176,93,0	1/1:0,56:56:99:2129,169,0	1/1:0,48:48:99:1886,144,0	1/1:0,51:51:99:1881,153,0	1/1:0,52:52:99:2009,157,0	1/1:0,12:12:36:465,36,0	1/1:0,40:40:99:1548,120,0	1/1:0,31:31:93:1097,93,0	1/1:0,55:55:99:2118,166,0	1/1:0,38:38:99:1464,114,0	1/1:0,14:14:42:548,42,0	1/1:0,80:80:99:3156,241,0	1/1:0,47:47:99:1838,141,0	1/1:0,10:10:30:400,30,0	1/1:0,51:51:99:1986,153,0	1/1:0,38:38:99:1431,114,0	1/1:0,95:95:99:3689,286,0	1/1:0,16:16:48:601,48,0	1/1:0,52:52:99:1935,156,0	1/1:0,22:22:66:824,66,0	1/1:0,25:25:75:926,75,0	1/1:0,45:45:99:1786,135,0	1/1:0,5:5:15:189,15,0	1/1:0,10:10:30:376,30,0	1/1:0,23:23:69:893,69,0	1/1:0,66:66:99:2607,199,0	1/1:0,56:56:99:2165,169,0	1/1:0,49:49:99:1876,147,0	1/1:0,61:61:99:2381,184,0	1/1:0,10:10:30:382,30,0	1/1:0,23:23:69:867,69,0	1/1:0,80:80:99:3155,241,0	1/1:0,33:33:99:1313,99,0	1/1:0,55:55:99:2173,166,0	1/1:0,32:32:96:1159,96,0	1/1:0,18:18:54:681,54,0	1/1:0,30:30:90:1148,90,0	1/1:0,43:43:99:1468,129,0	1/1:0,32:32:96:1122,96,0	1/1:0,58:58:99:2248,175,0	1/1:0,45:45:99:1742,135,0	1/1:0,27:27:81:1031,81,0	1/1:0,62:62:99:2390,186,0	1/1:0,68:68:99:2655,205,0	1/1:0,19:19:57:719,57,0	1/1:0,68:68:99:2595,205,0	1/1:0,11:11:33:425,33,0	1/1:0,43:43:99:1658,129,0	1/1:0,44:44:99:1710,132,0	1/1:0,41:41:99:1547,123,0	1/1:0,17:17:51:639,51,0	1/1:0,30:30:90:1145,90,0	1/1:0,48:48:99:1858,144,0	1/1:0,65:65:99:2515,196,0	1/1:0,23:23:69:894,69,0	1/1:0,38:38:99:1468,114,0	1/1:0,64:64:99:2429,193,0	1/1:0,43:43:99:1679,129,0	1/1:0,73:73:99:2776,219,0	1/1:0,42:42:99:1609,126,0
Chr3	18420774	.	G	T	5891.89	.	AC=29;AF=0.201;AN=144;BaseQRankSum=-2.287e+00;DP=2794;ExcessHet=0.0000;FS=70.504;InbreedingCoeff=0.9357;MLEAC=29;MLEAF=0.201;MQ=60.00;MQRankSum=0.00;QD=33.61;ReadPosRankSum=1.50;SOR=7.314	GT:AD:DP:GQ:PL	1/1:0,26:26:78:985,78,0	1/1:0,17:17:51:683,51,0	0/0:38,0:38:99:0,99,1485	0/0:39,0:39:99:0,99,1485	0/0:37,0:37:99:0,99,1311	0/0:16,0:16:48:0,48,559	0/0:36,0:36:99:0,102,1351	0/0:26,0:26:69:0,69,1035	0/0:36,0:36:99:0,102,1251	1/1:0,6:6:18:230,18,0	0/0:40,0:40:99:0,114,1710	0/0:35,0:35:99:0,99,1485	1/1:0,8:8:24:308,24,0	0/0:37,0:37:99:0,102,1384	0/0:46,0:46:99:0,120,1800	0/0:37,0:37:99:0,99,1485	0/0:37,0:37:99:0,99,1239	0/0:38,0:38:99:0,99,1485	0/0:11,0:11:33:0,33,415	0/0:40,0:40:99:0,110,1500	0/0:39,0:39:99:0,99,1284	0/0:37,0:37:99:0,108,1299	0/0:41,0:41:99:0,102,1530	0/0:11,0:11:33:0,33,397	0/0:38,0:38:99:0,99,1485	0/0:43,0:43:99:0,99,1485	0/0:9,0:9:27:0,27,341	0/0:38,0:38:99:0,105,1487	0/0:50,0:50:74:0,74,1833	0/0:38,0:38:99:0,99,1485	1/1:0,5:5:15:194,15,0	0/0:40,0:40:99:0,105,1575	1/1:0,9:9:27:345,27,0	1/1:0,7:7:21:264,21,0	0/0:42,0:42:99:0,107,1689	./.:1,0:1:0:0,0,0	1/1:0,6:6:18:238,18,0	1/1:0,13:13:39:521,39,0	0/0:35,0:35:99:0,99,1220	0/0:37,0:37:99:0,99,1485	0/0:40,0:40:99:0,108,1620	0/0:39,0:39:99:0,99,1485	0/0:3,0:3:9:0,9,119	0/1:8,2:10:49:49,0,308	0/0:37,0:37:99:0,102,1530	0/0:40,0:40:99:0,100,1383	0/0:41,0:41:99:0,105,1575	0/0:40,0:40:99:0,114,1710	1/1:0,16:16:48:638,48,0	0/0:37,0:37:99:0,102,1393	0/0:41,0:41:99:0,114,1710	1/1:0,10:10:30:351,30,0	0/0:39,0:39:99:0,99,1485	0/0:36,0:36:99:0,99,1485	0/0:30,0:30:81:0,81,1215	0/0:40,0:40:99:0,111,1665	0/0:38,0:38:99:0,99,1485	1/1:0,7:7:21:279,21,0	0/0:34,0:34:99:0,99,1192	0/0:16,0:16:48:0,48,581	0/0:34,0:34:99:0,99,1339	0/0:35,0:35:99:0,99,1254	0/0:38,0:38:99:0,105,1575	1/1:0,10:10:30:389,30,0	0/0:43,0:43:99:0,99,1485	0/0:35,0:35:99:0,99,1414	0/0:37,0:37:99:0,102,1530	1/1:0,15:15:45:597,45,0	0/0:35,0:35:99:0,99,1485	0/0:34,0:34:99:0,99,1485	0/0:41,0:41:99:0,102,1530	0/0:43,0:43:99:0,114,1710	0/0:40,0:40:99:0,105,1575
Chr3	18421020	.	T	A	9934.97	.	AC=34;AF=0.233;AN=146;BaseQRankSum=-1.029e+00;DP=1260;ExcessHet=0.0000;FS=18.318;InbreedingCoeff=0.8170;MLEAC=34;MLEAF=0.233;MQ=60.00;MQRankSum=0.00;QD=31.05;ReadPosRankSum=-4.880e-01;SOR=3.348	GT:AD:DP:GQ:PL	1/1:0,22:22:66:871,66,0	1/1:0,19:19:57:757,57,0	0/0:27,0:27:81:0,81,931	0/0:24,0:24:70:0,70,815	0/0:9,0:9:27:0,27,333	0/0:3,0:3:9:0,9,113	0/0:7,0:7:21:0,21,232	0/0:7,0:7:21:0,21,258	0/0:21,0:21:54:0,54,810	1/1:0,27:27:81:1041,81,0	0/0:17,0:17:51:0,51,638	0/0:18,0:18:54:0,54,655	1/1:0,12:12:36:463,36,0	0/0:10,0:10:30:0,30,363	0/1:29,5:34:92:92,0,957	0/0:16,0:16:48:0,48,669	0/0:26,0:26:72:0,72,1080	0/0:18,0:18:51:0,51,765	0/0:2,0:2:6:0,6,75	0/0:18,0:18:48:0,48,720	0/0:6,0:6:15:0,15,225	0/0:20,0:20:54:0,54,810	0/0:14,0:14:42:0,42,517	0/0:3,0:3:9:0,9,111	0/0:27,0:27:75:0,75,1125	0/0:18,0:18:45:0,45,675	0/0:6,0:6:18:0,18,233	0/0:18,0:18:54:0,54,680	0/0:17,0:17:13:0,13,601	0/0:33,0:33:90:0,90,1350	1/1:0,10:10:30:389,30,0	0/1:19,5:24:91:91,0,610	1/1:0,24:24:72:929,72,0	1/1:0,14:14:42:539,42,0	0/0:22,0:22:60:0,60,900	1/1:0,6:6:18:233,18,0	1/1:0,19:19:57:754,57,0	1/1:0,9:9:27:363,27,0	0/0:21,0:21:60:0,60,785	0/0:18,0:18:45:0,45,675	0/0:8,0:8:24:0,24,292	0/0:17,0:17:51:0,51,685	0/1:2,5:7:57:178,0,57	0/1:4,6:10:99:210,0,133	0/0:34,0:34:90:0,90,1350	0/0:2,0:2:6:0,6,76	0/0:13,0:13:36:0,36,540	0/0:10,0:10:24:0,24,360	1/1:0,14:14:42:558,42,0	0/0:7,0:7:21:0,21,259	0/0:9,0:9:27:0,27,284	1/1:0,21:21:63:737,63,0	0/0:26,0:26:75:0,75,1125	0/0:10,0:10:30:0,30,363	0/0:17,0:17:48:0,48,720	0/0:26,0:26:72:0,72,1031	0/0:17,0:17:51:0,51,688	1/1:0,5:5:15:198,15,0	0/0:20,0:20:54:0,54,810	0/0:5,0:5:15:0,15,187	0/0:7,0:7:21:0,21,279	0/0:22,0:22:60:0,60,900	0/0:14,0:14:39:0,39,585	1/1:0,17:17:51:660,51,0	0/0:14,0:14:39:0,39,585	0/0:14,0:14:39:0,39,585	0/0:21,0:21:60:0,60,806	1/1:0,26:26:78:1044,78,0	0/0:17,0:17:51:0,51,574	0/0:14,0:14:39:0,39,585	0/0:22,0:22:60:0,60,758	0/0:27,0:27:75:0,75,1125	0/0:14,0:14:42:0,42,491
Chr3	18421060	.	A	C	14715	.	AC=100;AF=0.746;AN=134;BaseQRankSum=2.36;DP=584;ExcessHet=0.0000;FS=0.000;InbreedingCoeff=0.6263;MLEAC=110;MLEAF=0.821;MQ=60.00;MQRankSum=0.00;QD=24.65;ReadPosRankSum=1.53;SOR=3.014	GT:AD:DP:GQ:PL	0/0:13,0:13:21:0,21,315	0/0:9,0:9:15:0,15,225	1/1:0,13:13:39:528,39,0	1/1:0,9:9:27:365,27,0	1/1:0,5:5:15:204,15,0	1/1:0,2:2:6:83,6,0	1/1:0,4:4:12:165,12,0	1/1:0,2:2:6:81,6,0	1/1:0,8:8:24:323,24,0	0/0:9,0:9:24:0,24,360	1/1:0,6:6:18:245,18,0	1/1:0,6:6:18:246,18,0	./.:0,0:0:0:0,0,0	1/1:0,6:6:18:244,18,0	0/1:2,15:17:26:553,0,26	1/1:0,6:6:18:242,18,0	1/1:0,10:10:30:392,30,0	1/1:0,8:8:24:325,24,0	./.:0,0:0:0:0,0,0	1/1:0,7:7:21:285,21,0	./.:1,0:1:0:0,0,0	0/1:1,9:10:7:336,0,7	1/1:0,4:4:12:163,12,0	./.:1,0:1:0:0,0,0	1/1:0,13:13:39:530,39,0	1/1:0,4:4:12:163,12,0	1/1:0,2:2:6:84,6,0	1/1:0,5:5:15:204,15,0	1/1:0,4:4:12:160,12,0	1/1:0,12:12:36:492,36,0	0/0:6,0:6:18:0,18,234	0/1:2,9:11:44:331,0,44	0/0:4,0:4:12:0,12,147	0/0:11,0:11:21:0,21,315	1/1:0,8:8:24:327,24,0	0/0:1,0:1:3:0,3,38	0/0:13,0:13:15:0,15,225	0/0:4,0:4:9:0,9,135	1/1:0,4:4:12:162,12,0	0/1:1,7:8:11:264,0,11	1/1:0,2:2:6:81,6,0	1/1:0,9:9:27:369,27,0	0/1:4,2:6:64:64,0,146	0/1:5,3:8:99:99,0,175	1/1:0,10:10:30:402,30,0	1/1:0,2:2:6:83,6,0	1/1:0,4:4:12:162,12,0	1/1:0,3:3:9:114,9,0	0/0:5,0:5:9:0,9,135	1/1:0,2:2:6:81,6,0	./.:0,0:0:0:0,0,0	0/0:10,0:10:27:0,27,405	1/1:0,13:13:39:517,39,0	1/1:0,5:5:15:203,15,0	1/1:0,6:6:18:245,18,0	1/1:0,14:14:42:581,42,0	1/1:0,6:6:18:248,18,0	0/0:1,0:1:3:0,3,38	1/1:0,5:5:15:203,15,0	./.:1,0:1:0:0,0,0	1/1:0,4:4:12:163,12,0	1/1:0,10:10:30:409,30,0	1/1:0,6:6:18:239,18,0	0/0:6,0:6:18:0,18,234	1/1:0,5:5:15:201,15,0	1/1:0,8:8:24:330,24,0	1/1:0,6:6:18:239,18,0	0/0:9,0:9:15:0,15,225	1/1:0,6:6:18:245,18,0	1/1:0,4:4:12:162,12,0	1/1:0,11:11:33:450,33,0	1/1:0,15:15:45:597,45,0	1/1:0,6:6:18:243,18,0
Chr3	18422761	.	G	GA	3432.42	.	AC=43;AF=0.295;AN=146;BaseQRankSum=-2.680e-01;DP=6037;ExcessHet=39.0333;FS=0.000;InbreedingCoeff=-0.4164;MLEAC=43;MLEAF=0.295;MQ=60.00;MQRankSum=0.00;QD=0.81;ReadPosRankSum=-9.700e-02;SOR=0.819	GT:AD:DP:GQ:PL	0/0:210,23:238:28:0,28,5841	0/1:286,35:325:99:108,0,7799	0/0:33,0:33:99:0,99,1271	0/0:34,0:34:99:0,102,1299	0/1:79,14:93:99:127,0,2135	0/0:20,0:20:60:0,60,659	0/0:33,0:33:99:0,99,1388	0/0:79,9:88:10:0,10,2160	0/1:103,15:118:83:83,0,2793	0/1:108,17:125:99:123,0,2925	0/1:74,13:89:99:118,0,1998	0/1:55,9:66:57:57,0,1504	0/1:86,11:97:44:44,0,2309	0/0:33,0:33:99:0,99,1272	0/0:33,0:33:99:0,99,1282	0/1:74,9:85:40:40,0,2007	0/1:86,10:96:17:17,0,2316	0/1:80,13:95:99:120,0,2163	0/0:25,0:25:75:0,75,895	0/0:34,0:34:99:0,102,1249	0/1:85,16:101:99:184,0,2292	0/1:64,8:76:44:44,0,1733	0/0:79,9:88:9:0,9,2159	0/1:29,5:34:50:50,0,784	0/1:89,13:104:93:93,0,2384	0/1:63,10:73:66:66,0,1706	0/1:25,6:31:90:90,0,671	0/0:44,0:44:99:0,120,1800	0/1:73,9:82:29:29,0,1963	0/0:33,0:33:99:0,99,1291	0/1:101,15:120:91:91,0,2736	0/0:35,0:35:99:0,105,1368	0/1:100,13:117:12:12,0,2732	0/1:106,15:121:72:72,0,2880	0/1:73,10:83:30:30,0,1962	0/1:36,6:42:57:57,0,974	0/1:100,12:114:45:45,0,2713	0/1:125,16:145:71:71,0,3391	0/0:33,0:33:99:0,99,1308	0/0:35,0:35:99:0,105,1481	0/0:45,0:45:99:0,120,1800	0/1:75,12:87:58:58,0,2033	0/0:35,0:35:99:0,105,1310	0/0:34,0:34:99:0,102,1398	0/0:35,0:35:99:0,105,1294	0/1:63,18:81:99:303,0,1682	0/1:68,11:79:72:72,0,1822	0/1:74,12:86:99:107,0,2031	0/1:115,12:130:25:25,0,3105	0/0:95,8:109:16:0,16,2597	0/1:80,17:97:99:153,0,2156	0/1:120,19:139:99:141,0,3286	0/0:34,0:34:99:0,102,1335	0/1:117,16:133:69:69,0,3175	0/1:53,8:63:62:62,0,1435	0/1:91,11:102:26:26,0,2475	0/0:34,0:34:99:0,102,1334	0/0:50,0:50:99:0,120,1800	0/1:96,13:111:51:51,0,2605	0/0:33,0:33:99:0,99,1283	0/0:33,0:33:99:0,99,1307	0/1:83,15:100:99:145,0,2240	0/1:76,10:88:62:62,0,2057	0/0:34,0:34:99:0,102,1393	0/1:83,14:102:99:151,0,2241	0/0:34,0:34:99:0,102,1391	0/0:33,0:33:99:0,99,1319	0/0:34,0:34:99:0,102,1406	0/1:88,11:99:18:18,0,2392	0/1:85,11:98:28:28,0,2307	0/1:67,7:76:6:6,0,1817	0/1:71,11:82:70:70,0,1890	0/1:67,14:81:99:164,0,1804
Chr3	18422838	.	C	T	96062.4	.	AC=34;AF=0.233;AN=146;BaseQRankSum=-7.480e-01;DP=7773;ExcessHet=0.0000;FS=3.342;InbreedingCoeff=0.8466;MLEAC=34;MLEAF=0.233;MQ=60.00;MQRankSum=0.00;QD=31.38;ReadPosRankSum=1.23;SOR=1.297	GT:AD:DP:GQ:PL	1/1:1,294:295:99:11623,847,0	1/1:0,372:372:99:15065,1119,0	0/0:33,0:33:99:0,99,1271	0/0:34,0:34:99:0,102,1299	0/0:98,0:98:99:0,120,1800	0/0:37,0:37:99:0,99,1366	0/0:33,0:33:99:0,99,1388	0/0:93,0:93:99:0,120,1800	0/0:124,0:124:99:0,120,1800	1/1:0,140:140:99:5458,421,0	0/0:93,0:93:99:0,120,1800	0/0:69,0:69:99:0,120,1800	1/1:0,111:111:99:4349,334,0	0/0:33,0:33:99:0,99,1272	0/0:33,0:33:99:0,99,1282	0/0:99,0:99:99:0,120,1800	0/0:99,0:99:99:0,120,1800	0/0:100,0:100:99:0,120,1800	0/0:30,0:30:90:0,90,1105	0/0:34,0:34:99:0,102,1249	0/0:105,0:105:99:0,120,1800	0/0:80,0:80:99:0,120,1800	0/0:90,0:90:99:0,120,1800	0/0:37,0:37:99:0,99,1407	0/0:108,0:108:99:0,120,1800	0/0:74,0:74:99:0,120,1800	0/0:30,0:30:48:0,48,946	0/0:44,0:44:99:0,120,1800	0/1:128,19:147:99:294,0,4252	0/0:33,0:33:99:0,99,1291	1/1:0,144:144:99:5556,432,0	0/1:112,15:127:99:199,0,3725	1/1:0,136:136:99:5325,409,0	1/1:0,127:127:99:4864,381,0	0/0:87,0:87:99:0,120,1800	1/1:0,39:39:99:1532,117,0	1/1:0,126:126:99:5023,379,0	1/1:0,152:152:99:6108,457,0	0/0:33,0:33:99:0,99,1308	0/0:35,0:35:99:0,105,1481	0/0:45,0:45:99:0,120,1800	0/0:91,0:91:99:0,120,1800	0/1:6,29:35:99:1064,0,108	0/1:17,112:129:99:4136,0,267	0/0:35,0:35:99:0,105,1294	0/0:88,0:88:99:0,120,1800	0/0:83,0:83:99:0,120,1800	0/0:89,0:89:99:0,120,1800	1/1:0,144:144:99:5780,433,0	0/0:110,0:110:99:0,120,1800	0/0:101,0:101:99:0,120,1800	1/1:0,157:157:99:5537,471,0	0/0:34,0:34:99:0,102,1335	0/0:140,0:140:99:0,120,1800	0/0:67,0:67:99:0,120,1800	0/0:104,0:104:99:0,120,1800	0/0:34,0:34:99:0,102,1334	1/1:0,98:98:99:3951,295,0	0/0:119,0:119:99:0,120,1800	0/0:33,0:33:99:0,99,1283	0/0:33,0:33:99:0,99,1307	0/0:106,0:106:99:0,120,1800	0/0:94,0:94:99:0,120,1800	1/1:0,107:107:99:4151,322,0	0/0:108,0:108:99:0,120,1800	0/0:34,0:34:99:0,102,1391	0/0:33,0:33:99:0,99,1319	1/1:0,155:155:99:6224,466,0	0/0:104,0:104:99:0,120,1800	0/0:104,0:104:99:0,120,1800	0/0:80,0:80:99:0,120,1800	0/0:88,0:88:99:0,120,1800	0/0:88,0:88:99:0,120,1800
Chr3	18422893	.	G	GCTTTA	68.99	.	AC=1;AF=0.017;AN=58;DP=522;ExcessHet=0.0000;FS=0.000;InbreedingCoeff=0.3159;MLEAC=4;MLEAF=0.069;MQ=60.00;QD=34.50;SOR=2.303	GT:AD:DP:GQ:PL	0/0:1,0:1:3:0,3,37	0/0:6,0:6:18:0,18,225	./.:0,0:0:0:0,0,0	0/0:5,0:5:15:0,15,164	./.:0,0:0:0:0,0,0	./.:0,0:0:0:0,0,0	./.:0,0:0:0:0,0,0	./.:0,0:0:0:0,0,0	0/0:1,0:1:3:0,3,37	0/0:1,0:1:3:0,3,37	./.:0,0:0:0:0,0,0	./.:0,0:0:0:0,0,0	0/0:2,0:2:6:0,6,55	./.:0,0:0:0:0,0,0	./.:0,0:0:0:0,0,0	0/0:1,0:1:3:0,3,39	0/0:1,0:1:3:0,3,37	./.:0,0:0:0:0,0,0	./.:0,0:0:0:0,0,0	./.:0,0:0:0:0,0,0	./.:0,0:0:0:0,0,0	./.:0,0:0:0:0,0,0	./.:0,0:0:0:0,0,0	./.:0,0:0:0:0,0,0	0/0:1,0:1:3:0,3,39	0/0:1,0:1:3:0,3,16	0/0:1,0:1:3:0,3,38	./.:0,0:0:0:0,0,0	0/0:1,0:1:3:0,3,37	0/0:2,0:2:6:0,6,58	0/0:1,0:1:3:0,3,36	./.:0,0:0:0:0,0,0	./.:0,0:0:0:0,0,0	0/1:0,2:2:7:71,0,7	./.:0,0:0:0:0,0,0	./.:0,0:0:0:0,0,0	./.:0,0:0:0:0,0,0	0/0:3,0:3:9:0,9,97	./.:0,0:0:0:0,0,0	./.:0,0:0:0:0,0,0	./.:0,0:0:0:0,0,0	0/0:1,0:1:3:0,3,34	./.:0,0:0:0:0,0,0	./.:0,0:0:0:0,0,0	0/0:294,0:294:12:0,12,180	0/0:1,0:1:3:0,3,41	./.:0,0:0:0:0,0,0	0/0:1,0:1:3:0,3,38	0/0:2,0:2:6:0,6,62	./.:0,0:0:0:0,0,0	./.:0,0:0:0:0,0,0	0/0:1,0:1:3:0,3,37	0/0:2,0:2:6:0,6,82	./.:0,0:0:0:0,0,0	0/0:2,0:2:6:0,6,57	./.:0,0:0:0:0,0,0	0/0:1,0:1:3:0,3,37	./.:0,0:0:0:0,0,0	./.:0,0:0:0:0,0,0	./.:0,0:0:0:0,0,0	0/0:1,0:1:3:0,3,18	./.:0,0:0:0:0,0,0	./.:0,0:0:0:0,0,0	./.:0,0:0:0:0,0,0	./.:0,0:0:0:0,0,0	0/0:1,0:1:3:0,3,38	./.:0,0:0:0:0,0,0	./.:0,0:0:0:0,0,0	./.:0,0:0:0:0,0,0	0/0:1,0:1:3:0,3,38	./.:0,0:0:0:0,0,0	./.:0,0:0:0:0,0,0	0/0:1,0:1:3:0,3,37
Chr3	18423086	.	G	T	145.39	.	AC=4;AF=0.054;AN=74;DP=69;ExcessHet=0.0000;FS=0.000;InbreedingCoeff=0.3259;MLEAC=6;MLEAF=0.081;MQ=60.00;QD=35.45;SOR=3.258	GT:AD:DP:GQ:PL	1/1:0,2:2:6:80,6,0	1/1:0,2:2:6:81,6,0	0/0:2,0:2:6:0,6,48	0/0:2,0:2:6:0,6,58	0/0:1,0:1:3:0,3,21	./.:0,0:0:0:0,0,0	0/0:1,0:1:3:0,3,37	0/0:1,0:1:3:0,3,37	0/0:1,0:1:3:0,3,35	./.:0,0:0:0:0,0,0	0/0:1,0:1:3:0,3,36	0/0:1,0:1:3:0,3,36	./.:0,0:0:0:0,0,0	0/0:1,0:1:3:0,3,16	./.:0,0:0:0:0,0,0	0/0:1,0:1:3:0,3,32	0/0:1,0:1:3:0,3,20	./.:0,0:0:0:0,0,0	./.:0,0:0:0:0,0,0	0/0:1,0:1:3:0,3,32	0/0:4,0:4:12:0,12,129	0/0:3,0:3:9:0,9,63	./.:0,0:0:0:0,0,0	./.:0,0:0:0:0,0,0	./.:0,0:0:0:0,0,0	0/0:2,0:2:6:0,6,48	./.:0,0:0:0:0,0,0	0/0:2,0:2:6:0,6,74	0/0:1,0:1:3:0,3,35	0/0:2,0:2:6:0,6,73	./.:1,0:1:0:0,0,0	0/0:1,0:1:3:0,3,33	./.:1,0:1:0:0,0,0	./.:1,0:1:0:0,0,0	./.:0,0:0:0:0,0,0	./.:0,0:0:0:0,0,0	./.:1,0:1:0:0,0,0	./.:0,0:0:0:0,0,0	./.:0,0:0:0:0,0,0	0/0:1,0:1:3:0,3,32	0/0:1,0:1:3:0,3,34	0/0:1,0:1:3:0,3,20	./.:0,0:0:0:0,0,0	./.:0,0:0:0:0,0,0	0/0:2,0:2:6:0,6,75	0/0:1,0:1:3:0,3,33	./.:0,0:0:0:0,0,0	./.:0,0:0:0:0,0,0	./.:0,0:0:0:0,0,0	0/0:2,0:2:6:0,6,47	./.:0,0:0:0:0,0,0	./.:1,0:1:0:0,0,0	0/0:3,0:3:9:0,9,108	0/0:2,0:2:6:0,6,45	./.:0,0:0:0:0,0,0	./.:0,0:0:0:0,0,0	0/0:1,0:1:3:0,3,37	./.:0,0:0:0:0,0,0	0/0:1,0:1:3:0,3,34	0/0:1,0:1:3:0,3,34	0/0:1,0:1:3:0,3,18	./.:0,0:0:0:0,0,0	./.:0,0:0:0:0,0,0	./.:0,0:0:0:0,0,0	./.:0,0:0:0:0,0,0	0/0:1,0:1:3:0,3,20	0/0:2,0:2:6:0,6,56	./.:1,0:1:0:0,0,0	./.:0,0:0:0:0,0,0	0/0:1,0:1:3:0,3,34	0/0:2,0:2:6:0,6,56	./.:0,0:0:0:0,0,0	./.:0,0:0:0:0,0,0
Chr3	18423143	.	A	C	142457	.	AC=146;AF=1.00;AN=146;DP=5796;ExcessHet=0.0000;FS=0.000;InbreedingCoeff=-0.0000;MLEAC=146;MLEAF=1.00;MQ=60.00;QD=30.81;SOR=1.090	GT:AD:DP:GQ:PL	1/1:0,37:37:99:1466,111,0	1/1:0,44:44:99:1793,132,0	1/1:0,50:50:99:1953,150,0	1/1:0,64:64:99:2543,193,0	1/1:0,50:50:99:1987,150,0	1/1:0,37:37:99:1482,111,0	1/1:0,48:48:99:1947,144,0	1/1:0,51:51:99:2080,154,0	1/1:0,58:58:99:2326,175,0	1/1:0,48:48:99:1875,144,0	1/1:0,57:57:99:2268,172,0	1/1:0,51:51:99:2080,154,0	1/1:0,48:48:99:1901,144,0	1/1:0,53:53:99:2057,160,0	1/1:0,52:52:99:2029,157,0	1/1:0,51:51:99:2050,154,0	1/1:0,58:58:99:2195,175,0	1/1:0,56:56:99:2174,168,0	1/1:0,29:29:87:1129,87,0	1/1:0,53:53:99:2081,160,0	1/1:0,51:51:99:1791,153,0	1/1:0,60:60:99:2321,180,0	1/1:0,48:48:99:1896,144,0	1/1:0,50:50:99:1952,150,0	1/1:0,53:53:99:2068,159,0	1/1:0,50:50:99:2032,150,0	1/1:0,26:26:78:1056,78,0	1/1:0,55:55:99:2178,166,0	1/1:0,56:56:99:2159,169,0	1/1:0,68:68:99:2720,204,0	1/1:0,36:36:99:1449,108,0	1/1:0,44:44:99:1704,132,0	1/1:0,46:46:99:1831,138,0	1/1:0,41:41:99:1561,123,0	1/1:0,57:57:99:2321,172,0	1/1:0,35:35:99:1396,105,0	1/1:0,44:44:99:1764,132,0	1/1:0,35:35:99:1427,105,0	1/1:0,55:55:99:2189,166,0	1/1:0,55:55:99:2167,165,0	1/1:0,52:52:99:2027,157,0	1/1:0,60:60:99:2323,180,0	1/1:0,26:26:78:1050,78,0	1/1:0,36:36:99:1429,108,0	1/1:0,53:53:99:2134,160,0	1/1:0,50:50:99:1951,150,0	1/1:0,49:49:99:1989,147,0	1/1:0,50:50:99:1831,150,0	1/1:0,27:27:81:1096,81,0	1/1:0,54:54:99:2098,163,0	1/1:0,51:51:99:1764,153,0	1/1:0,33:33:99:1198,99,0	1/1:0,56:56:99:2219,169,0	1/1:0,56:56:99:2218,169,0	1/1:0,48:48:99:1901,144,0	1/1:0,60:60:99:2415,180,0	1/1:0,59:59:99:2357,178,0	1/1:0,38:38:99:1560,114,0	1/1:0,61:61:99:2420,184,0	1/1:0,50:50:99:1925,150,0	1/1:0,52:52:99:2042,157,0	1/1:0,59:59:99:2348,178,0	1/1:0,48:48:99:1818,144,0	1/1:0,33:33:99:1323,99,0	1/1:0,52:52:99:2016,157,0	1/1:0,56:56:99:2261,169,0	1/1:0,52:52:99:2032,156,0	1/1:0,35:35:99:1439,105,0	1/1:0,50:50:99:1938,150,0	1/1:0,50:50:99:1951,150,0	1/1:0,57:57:99:2241,171,0	1/1:0,56:56:99:2198,169,0	1/1:0,46:46:99:1847,138,0
Chr3	18423484	.	T	A	3357.65	.	AC=50;AF=0.595;AN=84;DP=204;ExcessHet=0.0000;FS=0.000;InbreedingCoeff=0.5565;MLEAC=82;MLEAF=0.976;MQ=60.00;QD=33.22;SOR=1.179	GT:AD:DP:GQ:PL	0/0:15,0:15:45:0,45,485	0/0:16,0:16:48:0,48,546	1/1:0,5:5:15:205,15,0	1/1:0,7:7:21:281,21,0	./.:0,0:0:0:0,0,0	./.:0,0:0:0:0,0,0	./.:0,0:0:0:0,0,0	1/1:0,3:3:9:121,9,0	./.:1,0:1:0:0,0,0	0/0:2,0:2:6:0,6,70	1/1:0,3:3:9:111,9,0	./.:1,0:1:0:0,0,0	0/0:2,0:2:6:0,6,60	./.:1,0:1:0:0,0,0	0/0:3,0:3:0:0,0,10	./.:0,0:0:0:0,0,0	1/1:0,5:5:15:195,15,0	1/1:0,2:2:6:76,6,0	./.:1,0:1:0:0,0,0	./.:0,0:0:0:0,0,0	1/1:0,2:2:6:72,6,0	./.:1,0:1:0:0,0,0	./.:0,0:0:0:0,0,0	./.:0,0:0:0:0,0,0	1/1:0,3:3:9:118,9,0	./.:0,0:0:0:0,0,0	./.:1,0:1:0:0,0,0	1/1:0,4:4:12:160,12,0	./.:2,0:2:0:0,0,0	1/1:0,4:4:12:162,12,0	0/0:1,0:1:3:0,3,20	0/0:2,0:2:6:0,6,73	0/0:5,0:5:15:0,15,193	0/0:3,0:3:9:0,9,97	1/1:0,3:3:9:120,9,0	0/0:1,0:1:3:0,3,26	0/0:4,0:4:12:0,12,146	0/0:5,0:5:15:0,15,152	1/1:0,2:2:6:81,6,0	./.:1,0:1:0:0,0,0	./.:0,0:0:0:0,0,0	./.:1,0:1:0:0,0,0	0/0:2,0:2:6:0,6,73	0/0:4,0:4:12:0,12,141	1/1:0,4:4:12:165,12,0	./.:1,0:1:0:0,0,0	./.:1,0:1:0:0,0,0	./.:0,0:0:0:0,0,0	./.:0,0:0:0:0,0,0	./.:1,0:1:0:0,0,0	1/1:0,2:2:6:69,6,0	./.:0,0:0:0:0,0,0	1/1:0,3:3:9:121,9,0	./.:0,0:0:0:0,0,0	1/1:0,2:2:6:79,6,0	1/1:0,3:3:9:122,9,0	1/1:0,2:2:6:82,6,0	0/0:2,0:2:6:0,6,58	1/1:0,3:3:9:120,9,0	./.:0,0:0:0:0,0,0	1/1:0,2:2:6:83,6,0	./.:1,0:1:0:0,0,0	1/1:0,4:4:12:155,12,0	0/0:4,0:4:12:0,12,139	./.:1,0:1:0:0,0,0	./.:0,0:0:0:0,0,0	./.:1,0:1:0:0,0,0	0/0:6,0:6:15:0,15,225	./.:1,0:1:0:0,0,0	1/1:0,4:4:12:156,12,0	1/1:0,2:2:6:80,6,0	1/1:0,2:2:6:74,6,0	1/1:0,2:2:6:79,6,0
Chr3	18423556	.	GA	G	38.05	.	AC=1;AF=8.197e-03;AN=122;BaseQRankSum=-1.834e+00;DP=208;ExcessHet=0.0000;FS=0.000;InbreedingCoeff=0.2325;MLEAC=2;MLEAF=0.016;MQ=60.00;MQRankSum=0.00;QD=6.34;ReadPosRankSum=-1.501e+00;SOR=0.223	GT:AD:DP:GQ:PL	0/0:15,0:15:45:0,45,528	0/0:15,0:15:39:0,39,585	0/0:3,0:3:9:0,9,117	0/0:15,0:15:45:0,45,526	./.:0,0:0:0:0,0,0	./.:0,0:0:0:0,0,0	./.:0,0:0:0:0,0,0	0/0:2,0:2:6:0,6,61	0/0:2,0:2:6:0,6,61	0/0:4,0:4:12:0,12,142	0/0:3,0:3:9:0,9,113	0/0:1,0:1:3:0,3,32	0/0:1,0:1:3:0,3,35	0/0:1,0:1:3:0,3,18	0/0:2,0:2:6:0,6,71	./.:0,0:0:0:0,0,0	0/1:4,2:6:53:53,0,125	0/0:3,0:3:9:0,9,97	0/0:1,0:1:3:0,3,37	0/0:1,0:1:3:0,3,36	0/0:2,0:2:6:0,6,67	0/0:2,0:2:6:0,6,75	./.:0,0:0:0:0,0,0	./.:0,0:0:0:0,0,0	0/0:4,0:4:12:0,12,136	0/0:2,0:2:6:0,6,59	./.:0,0:0:0:0,0,0	0/0:4,0:4:12:0,12,141	0/0:5,0:5:15:0,15,161	0/0:3,0:3:9:0,9,119	0/0:2,0:2:6:0,6,49	0/0:3,0:3:9:0,9,109	0/0:3,0:3:9:0,9,112	0/0:5,0:5:15:0,15,195	0/0:2,0:2:6:0,6,62	0/0:1,0:1:3:0,3,26	0/0:4,0:4:12:0,12,149	0/0:4,0:4:12:0,12,155	0/0:3,0:3:9:0,9,121	0/0:1,0:1:3:0,3,36	./.:0,0:0:0:0,0,0	0/0:1,0:1:3:0,3,40	0/0:2,0:2:6:0,6,49	0/0:2,0:2:6:0,6,49	0/0:9,0:9:27:0,27,315	0/0:2,0:2:6:0,6,44	./.:0,0:0:0:0,0,0	0/0:1,0:1:3:0,3,33	./.:0,0:0:0:0,0,0	0/0:3,0:3:6:0,6,90	0/0:1,0:1:3:0,3,19	./.:0,0:0:0:0,0,0	0/0:3,0:3:9:0,9,121	0/0:2,0:2:6:0,6,59	0/0:3,0:3:9:0,9,112	0/0:5,0:5:15:0,15,163	0/0:3,0:3:9:0,9,81	0/0:2,0:2:6:0,6,58	0/0:7,0:7:21:0,21,207	./.:0,0:0:0:0,0,0	0/0:1,0:1:3:0,3,37	0/0:3,0:3:9:0,9,114	0/0:3,0:3:9:0,9,103	0/0:5,0:5:15:0,15,166	0/0:1,0:1:3:0,3,16	0/0:1,0:1:3:0,3,34	0/0:2,0:2:6:0,6,60	0/0:5,0:5:15:0,15,178	0/0:3,0:3:9:0,9,85	0/0:4,0:4:12:0,12,143	0/0:3,0:3:9:0,9,71	0/0:4,0:4:12:0,12,105	0/0:1,0:1:3:0,3,37
Chr3	18423597	.	C	T	4156.54	.	AC=50;AF=1.00;AN=50;DP=166;ExcessHet=0.0000;FS=0.000;InbreedingCoeff=0.4098;MLEAC=124;MLEAF=1.00;MQ=60.00;QD=27.42;SOR=0.796	GT:AD:DP:GQ:PL	1/1:0,9:9:27:353,27,0	1/1:0,10:10:30:404,30,0	./.:0,0:0:0:0,0,0	1/1:0,7:7:21:282,21,0	./.:0,0:0:0:0,0,0	./.:0,0:0:0:0,0,0	./.:0,0:0:0:0,0,0	./.:0,0:0:0:0,0,0	./.:1,0:1:0:0,0,0	1/1:0,3:3:9:116,9,0	./.:1,0:1:0:0,0,0	./.:0,0:0:0:0,0,0	./.:1,0:1:0:0,0,0	./.:0,0:0:0:0,0,0	./.:1,0:1:0:0,0,0	./.:0,0:0:0:0,0,0	1/1:0,2:2:6:77,6,0	1/1:0,2:2:6:80,6,0	./.:0,0:0:0:0,0,0	./.:1,0:1:0:0,0,0	./.:1,0:1:0:0,0,0	./.:0,0:0:0:0,0,0	./.:0,0:0:0:0,0,0	./.:0,0:0:0:0,0,0	1/1:0,2:2:6:80,6,0	1/1:0,2:2:6:81,6,0	./.:0,0:0:0:0,0,0	./.:1,0:1:0:0,0,0	1/1:0,3:3:9:114,9,0	./.:1,0:1:0:0,0,0	./.:1,0:1:0:0,0,0	1/1:0,2:2:6:77,6,0	1/1:0,2:2:6:79,6,0	1/1:0,3:3:9:116,9,0	./.:0,0:0:0:0,0,0	./.:0,0:0:0:0,0,0	1/1:0,2:2:6:81,6,0	1/1:0,2:2:6:82,6,0	./.:1,0:1:0:0,0,0	./.:0,0:0:0:0,0,0	./.:0,0:0:0:0,0,0	./.:0,0:0:0:0,0,0	./.:1,0:1:0:0,0,0	./.:1,0:1:0:0,0,0	1/1:0,6:6:18:244,18,0	./.:0,0:0:0:0,0,0	./.:0,0:0:0:0,0,0	./.:1,0:1:0:0,0,0	./.:0,0:0:0:0,0,0	1/1:0,2:2:6:78,6,0	./.:0,0:0:0:0,0,0	./.:0,0:0:0:0,0,0	./.:1,0:1:0:0,0,0	./.:0,0:0:0:0,0,0	./.:1,0:1:0:0,0,0	1/1:0,2:2:6:81,6,0	./.:1,0:1:0:0,0,0	1/1:0,2:2:6:85,6,0	1/1:0,3:3:9:118,9,0	./.:0,0:0:0:0,0,0	./.:0,0:0:0:0,0,0	1/1:0,2:2:6:78,6,0	./.:1,0:1:0:0,0,0	1/1:0,3:3:9:117,9,0	./.:1,0:1:0:0,0,0	./.:1,0:1:0:0,0,0	1/1:0,2:2:6:79,6,0	1/1:0,3:3:9:121,9,0	1/1:0,2:2:6:79,6,0	./.:1,0:1:0:0,0,0	./.:0,0:0:0:0,0,0	1/1:0,2:2:6:80,6,0	./.:0,0:0:0:0,0,0
Chr3	18423699	.	A	G	577.68	.	AC=12;AF=0.118;AN=102;DP=162;ExcessHet=0.0000;FS=0.000;InbreedingCoeff=0.4312;MLEAC=14;MLEAF=0.137;MQ=60.00;QD=33.98;SOR=2.179	GT:AD:DP:GQ:PL	1/1:0,7:7:21:291,21,0	1/1:0,2:2:6:84,6,0	0/0:4,0:4:12:0,12,148	0/0:10,0:10:21:0,21,315	0/0:1,0:1:3:0,3,37	./.:0,0:0:0:0,0,0	0/0:1,0:1:3:0,3,15	0/0:3,0:3:9:0,9,104	0/0:2,0:2:6:0,6,58	./.:1,0:1:0:0,0,0	0/0:1,0:1:3:0,3,37	0/0:2,0:2:6:0,6,74	./.:1,0:1:0:0,0,0	0/0:1,0:1:3:0,3,36	0/0:6,0:6:0:0,0,152	./.:0,0:0:0:0,0,0	0/0:2,0:2:6:0,6,58	0/0:3,0:3:9:0,9,88	0/0:1,0:1:3:0,3,36	./.:0,0:0:0:0,0,0	0/0:2,0:2:6:0,6,66	0/0:2,0:2:6:0,6,57	0/0:1,0:1:3:0,3,34	./.:0,0:0:0:0,0,0	0/0:2,0:2:6:0,6,77	0/0:1,0:1:3:0,3,38	./.:0,0:0:0:0,0,0	0/0:5,0:5:15:0,15,183	0/0:2,0:2:6:0,6,70	0/0:2,0:2:6:0,6,74	./.:1,0:1:0:0,0,0	1/1:0,2:2:6:50,6,0	./.:0,0:0:0:0,0,0	./.:0,0:0:0:0,0,0	0/0:1,0:1:3:0,3,24	./.:0,0:0:0:0,0,0	1/1:0,2:2:6:84,6,0	./.:1,0:1:0:0,0,0	0/0:3,0:3:9:0,9,102	0/0:3,0:3:9:0,9,102	./.:0,0:0:0:0,0,0	0/0:2,0:2:6:0,6,61	./.:1,0:1:0:0,0,0	./.:0,0:0:0:0,0,0	0/0:7,0:7:21:0,21,200	0/0:1,0:1:3:0,3,34	0/0:2,0:2:6:0,6,78	0/0:2,0:2:6:0,6,45	./.:1,0:1:0:0,0,0	0/0:4,0:4:12:0,12,128	0/0:1,0:1:3:0,3,31	1/1:0,2:2:6:47,6,0	0/0:5,0:5:15:0,15,187	0/0:3,0:3:9:0,9,111	0/0:1,0:1:3:0,3,36	./.:0,0:0:0:0,0,0	0/0:4,0:4:12:0,12,151	./.:1,0:1:0:0,0,0	0/0:7,0:7:21:0,21,243	./.:0,0:0:0:0,0,0	0/0:3,0:3:9:0,9,105	./.:0,0:0:0:0,0,0	0/0:4,0:4:12:0,12,138	1/1:0,2:2:6:76,6,0	0/0:6,0:6:18:0,18,201	./.:0,0:0:0:0,0,0	0/0:3,0:3:9:0,9,111	./.:1,0:1:0:0,0,0	0/0:1,0:1:3:0,3,21	0/0:2,0:2:6:0,6,73	0/0:1,0:1:3:0,3,36	0/0:3,0:3:9:0,9,98	0/0:3,0:3:9:0,9,99
Chr3	18423724	.	G	A	2462.27	.	AC=34;AF=1.00;AN=34;DP=109;ExcessHet=0.0000;FS=0.000;InbreedingCoeff=0.3961;MLEAC=113;MLEAF=1.00;MQ=60.00;QD=26.55;SOR=4.758	GT:AD:DP:GQ:PL	1/1:0,3:3:9:112,9,0	1/1:0,4:4:12:155,12,0	1/1:0,3:3:9:115,9,0	./.:1,0:1:0:0,0,0	./.:1,0:1:0:0,0,0	./.:0,0:0:0:0,0,0	./.:1,0:1:0:0,0,0	./.:0,0:0:0:0,0,0	./.:1,0:1:0:0,0,0	./.:1,0:1:0:0,0,0	./.:1,0:1:0:0,0,0	./.:1,0:1:0:0,0,0	./.:1,0:1:0:0,0,0	./.:0,0:0:0:0,0,0	1/1:0,3:3:9:110,9,0	./.:0,0:0:0:0,0,0	./.:1,0:1:0:0,0,0	./.:0,0:0:0:0,0,0	./.:1,0:1:0:0,0,0	./.:0,0:0:0:0,0,0	./.:1,0:1:0:0,0,0	./.:1,0:1:0:0,0,0	./.:1,0:1:0:0,0,0	./.:0,0:0:0:0,0,0	./.:1,0:1:0:0,0,0	./.:0,0:0:0:0,0,0	./.:0,0:0:0:0,0,0	1/1:0,2:2:6:75,6,0	./.:0,0:0:0:0,0,0	1/1:0,2:2:6:74,6,0	./.:1,0:1:0:0,0,0	./.:0,0:0:0:0,0,0	./.:1,0:1:0:0,0,0	./.:1,0:1:0:0,0,0	./.:0,0:0:0:0,0,0	./.:1,0:1:0:0,0,0	./.:1,0:1:0:0,0,0	./.:0,0:0:0:0,0,0	./.:1,0:1:0:0,0,0	1/1:0,2:2:6:76,6,0	./.:0,0:0:0:0,0,0	1/1:0,2:2:6:74,6,0	./.:0,0:0:0:0,0,0	./.:0,0:0:0:0,0,0	./.:1,0:1:0:0,0,0	./.:1,0:1:0:0,0,0	./.:0,0:0:0:0,0,0	./.:0,0:0:0:0,0,0	./.:0,0:0:0:0,0,0	1/1:0,2:2:6:73,6,0	./.:1,0:1:0:0,0,0	./.:0,0:0:0:0,0,0	1/1:0,3:3:9:114,9,0	1/1:0,3:3:9:114,9,0	./.:0,0:0:0:0,0,0	./.:0,0:0:0:0,0,0	1/1:0,2:2:6:75,6,0	./.:0,0:0:0:0,0,0	1/1:0,4:4:12:146,12,0	./.:0,0:0:0:0,0,0	1/1:0,3:3:9:112,9,0	./.:0,0:0:0:0,0,0	1/1:0,2:2:6:72,6,0	./.:0,0:0:0:0,0,0	1/1:0,3:3:9:107,9,0	./.:0,0:0:0:0,0,0	./.:1,0:1:0:0,0,0	./.:0,0:0:0:0,0,0	./.:1,0:1:0:0,0,0	./.:0,0:0:0:0,0,0	./.:1,0:1:0:0,0,0	./.:1,0:1:0:0,0,0	1/1:0,2:2:6:74,6,0
Chr3	18423862	.	CT	C	50.82	.	AC=1;AF=7.813e-03;AN=128;BaseQRankSum=-9.670e-01;DP=204;ExcessHet=0.0000;FS=0.000;InbreedingCoeff=0.1684;MLEAC=1;MLEAF=7.813e-03;MQ=60.00;MQRankSum=0.00;QD=16.94;ReadPosRankSum=0.00;SOR=0.223	GT:AD:DP:GQ:PL	0/0:19,0:19:54:0,54,810	0/0:13,0:13:39:0,39,508	0/0:5,0:5:15:0,15,165	0/0:3,0:3:9:0,9,96	0/0:5,0:5:15:0,15,172	./.:0,0:0:0:0,0,0	0/0:1,0:1:3:0,3,35	./.:0,0:0:0:0,0,0	0/0:1,0:1:3:0,3,18	0/0:1,0:1:3:0,3,36	0/0:4,0:4:12:0,12,122	0/0:2,0:2:6:0,6,69	0/0:2,0:2:6:0,6,74	0/0:3,0:3:9:0,9,109	0/0:3,0:3:9:0,9,104	0/0:1,0:1:3:0,3,14	0/0:1,0:1:3:0,3,21	./.:0,0:0:0:0,0,0	./.:0,0:0:0:0,0,0	0/0:1,0:1:3:0,3,32	0/0:3,0:3:9:0,9,98	0/0:3,0:3:9:0,9,105	0/0:5,0:5:12:0,12,180	0/0:2,0:2:6:0,6,73	0/0:1,0:1:3:0,3,37	0/0:1,0:1:3:0,3,37	./.:0,0:0:0:0,0,0	0/0:2,0:2:6:0,6,72	0/0:1,0:1:3:0,3,35	0/0:2,0:2:6:0,6,71	0/0:4,0:4:12:0,12,121	0/0:5,0:5:15:0,15,182	0/0:2,0:2:6:0,6,74	0/0:4,0:4:12:0,12,146	0/0:1,0:1:3:0,3,33	0/0:2,0:2:6:0,6,59	0/0:7,0:7:21:0,21,240	0/0:3,0:3:9:0,9,87	0/0:1,0:1:3:0,3,20	0/0:2,0:2:6:0,6,58	./.:0,0:0:0:0,0,0	0/0:6,0:6:18:0,18,206	0/0:1,0:1:3:0,3,18	0/0:1,0:1:3:0,3,36	0/0:1,0:1:3:0,3,32	0/0:3,0:3:9:0,9,82	0/0:2,0:2:6:0,6,49	0/0:2,0:2:6:0,6,69	0/0:4,0:4:12:0,12,124	0/0:5,0:5:15:0,15,168	0/0:1,0:1:3:0,3,31	0/0:1,0:1:3:0,3,33	0/0:8,0:8:24:0,24,242	0/0:1,0:1:3:0,3,34	0/0:2,0:2:6:0,6,69	0/0:2,0:2:6:0,6,59	0/0:4,0:4:12:0,12,123	0/0:1,0:1:3:0,3,38	0/0:8,0:8:24:0,24,273	./.:0,0:0:0:0,0,0	0/0:3,0:3:9:0,9,111	0/0:2,0:2:6:0,6,75	0/0:5,0:5:15:0,15,166	0/0:4,0:4:12:0,12,144	0/0:3,0:3:9:0,9,120	0/0:1,0:1:3:0,3,37	./.:0,0:0:0:0,0,0	0/1:1,2:3:28:66,0,28	0/0:2,0:2:6:0,6,65	./.:0,0:0:0:0,0,0	0/0:3,0:3:9:0,9,111	0/0:6,0:6:18:0,18,168	0/0:2,0:2:6:0,6,76
Chr3	18423924	.	T	A	2580.57	.	AC=50;AF=0.595;AN=84;DP=181;ExcessHet=0.0000;FS=0.000;InbreedingCoeff=0.5241;MLEAC=80;MLEAF=0.952;MQ=60.00;QD=28.58;SOR=1.765	GT:AD:DP:GQ:PL	0/0:16,0:16:45:0,45,675	0/0:19,0:19:57:0,57,688	1/1:0,2:2:6:75,6,0	1/1:0,4:4:12:160,12,0	1/1:0,3:3:9:116,9,0	./.:0,0:0:0:0,0,0	./.:0,0:0:0:0,0,0	./.:0,0:0:0:0,0,0	./.:1,0:1:0:0,0,0	0/0:2,0:2:6:0,6,74	1/1:0,2:2:6:77,6,0	1/1:0,2:2:6:74,6,0	0/0:1,0:1:3:0,3,31	1/1:0,2:2:6:77,6,0	1/1:0,2:2:6:74,6,0	./.:1,0:1:0:0,0,0	./.:0,0:0:0:0,0,0	./.:0,0:0:0:0,0,0	./.:0,0:0:0:0,0,0	./.:0,0:0:0:0,0,0	1/1:0,2:2:6:66,6,0	1/1:0,2:2:6:76,6,0	1/1:0,3:3:9:108,9,0	1/1:0,2:2:6:77,6,0	./.:1,0:1:0:0,0,0	./.:1,0:1:0:0,0,0	./.:0,0:0:0:0,0,0	./.:1,0:1:0:0,0,0	1/1:0,2:2:6:67,6,0	1/1:0,3:3:9:111,9,0	0/0:1,0:1:3:0,3,37	0/0:2,0:2:0:0,0,4	0/0:3,0:3:9:0,9,112	0/0:4,0:4:12:0,12,122	./.:1,0:1:0:0,0,0	0/0:1,0:1:3:0,3,35	0/0:10,0:10:30:0,30,318	0/0:3,0:3:9:0,9,118	1/1:0,2:2:6:76,6,0	./.:0,0:0:0:0,0,0	./.:1,0:1:0:0,0,0	1/1:0,4:4:12:149,12,0	./.:0,0:0:0:0,0,0	0/0:1,0:1:3:0,3,36	./.:1,0:1:0:0,0,0	1/1:0,2:2:6:79,6,0	./.:1,0:1:0:0,0,0	1/1:0,4:4:12:139,12,0	0/0:3,0:3:9:0,9,98	./.:1,0:1:0:0,0,0	./.:1,0:1:0:0,0,0	0/0:5,0:5:15:0,15,167	1/1:0,3:3:9:109,9,0	./.:0,0:0:0:0,0,0	1/1:0,2:2:6:77,6,0	./.:1,0:1:0:0,0,0	./.:0,0:0:0:0,0,0	0/0:2,0:2:6:0,6,60	./.:1,0:1:0:0,0,0	./.:0,0:0:0:0,0,0	1/1:0,2:2:6:75,6,0	1/1:0,2:2:6:77,6,0	./.:1,0:1:0:0,0,0	0/0:2,0:2:6:0,6,75	./.:0,0:0:0:0,0,0	1/1:0,2:2:6:75,6,0	./.:1,0:1:0:0,0,0	0/0:5,0:5:15:0,15,165	./.:0,0:0:0:0,0,0	./.:0,0:0:0:0,0,0	1/1:0,3:3:9:113,9,0	1/1:0,3:3:9:112,9,0	1/1:0,2:2:6:77,6,0
Chr3	18424480	.	G	A	33609.9	.	AC=34;AF=0.233;AN=146;BaseQRankSum=-4.190e-01;DP=4347;ExcessHet=0.0000;FS=0.000;InbreedingCoeff=0.9199;MLEAC=34;MLEAF=0.233;MQ=60.00;MQRankSum=0.00;QD=31.90;ReadPosRankSum=1.12;SOR=0.687	GT:AD:DP:GQ:PL	1/1:1,56:57:99:2150,132,0	1/1:0,77:77:99:3098,232,0	0/0:61,0:61:99:0,120,1800	0/0:71,0:71:99:0,120,1800	0/0:51,0:51:99:0,120,1800	0/0:27,0:27:81:0,81,1051	0/0:51,0:51:99:0,120,1800	0/0:57,0:57:99:0,120,1800	0/0:56,0:56:99:0,120,1800	1/1:0,51:51:99:1926,153,0	0/0:51,0:51:99:0,120,1800	0/0:50,0:50:99:0,117,1800	1/1:0,56:56:99:2196,169,0	0/0:57,0:57:99:0,120,1800	0/0:70,0:70:96:0,96,2500	0/0:51,0:51:99:0,120,1800	0/0:53,0:53:99:0,120,1800	0/0:57,0:57:99:0,120,1800	0/0:35,0:35:90:0,90,1350	0/0:49,0:49:99:0,120,1800	0/0:58,0:58:99:0,120,1800	0/0:51,0:51:99:0,120,1800	0/0:53,0:53:99:0,120,1800	0/0:29,0:29:84:0,84,1076	0/0:54,0:54:99:0,120,1800	0/0:48,0:48:99:0,120,1800	0/0:28,2:30:10:0,10,1079	0/0:50,0:50:99:0,120,1800	0/0:54,3:57:60:0,60,1965	0/0:59,0:59:99:0,120,1800	1/1:0,52:52:99:2048,157,0	0/1:56,7:63:71:71,0,1865	1/1:0,49:49:99:1936,147,0	1/1:0,47:47:99:1807,141,0	0/0:52,0:52:99:0,120,1800	1/1:0,45:45:99:1775,135,0	1/1:0,54:54:99:2137,163,0	1/1:0,50:50:99:1999,150,0	0/0:57,0:57:99:0,120,1800	0/0:55,0:55:99:0,120,1800	0/0:56,0:56:99:0,120,1800	0/0:55,0:55:99:0,120,1800	1/1:1,21:22:25:801,25,0	0/1:7,50:57:99:1828,0,103	0/0:64,0:64:99:0,120,1800	0/0:50,0:50:99:0,120,1800	0/0:53,0:53:99:0,120,1800	0/0:48,0:48:99:0,120,1800	1/1:0,54:54:99:2130,163,0	0/0:60,0:60:99:0,120,1800	0/0:51,0:51:99:0,118,1643	1/1:0,53:53:99:1950,159,0	0/0:54,0:54:99:0,120,1800	0/0:59,0:59:99:0,120,1800	0/0:48,0:48:99:0,105,1755	0/0:60,0:60:99:0,120,1800	0/0:57,0:57:99:0,120,1800	1/1:0,53:53:99:2107,160,0	0/0:57,0:57:99:0,120,1800	0/0:39,0:39:99:0,102,1471	0/0:57,0:57:99:0,120,1800	0/0:55,0:55:99:0,120,1800	0/0:54,0:54:99:0,120,1800	1/1:0,47:47:99:1811,141,0	0/0:52,0:52:99:0,120,1800	0/0:52,0:52:99:0,120,1800	0/0:52,0:52:99:0,119,1800	1/1:0,50:50:99:2022,150,0	0/0:51,0:51:99:0,120,1800	0/0:49,0:49:99:0,120,1800	0/0:59,0:59:99:0,120,1800	0/0:53,0:53:99:0,120,1800	0/0:52,0:52:99:0,120,1800
Chr3	18425008	.	T	A	208962	.	AC=146;AF=1.00;AN=146;BaseQRankSum=1.85;DP=7382;ExcessHet=0.0000;FS=0.000;InbreedingCoeff=-0.0000;MLEAC=146;MLEAF=1.00;MQ=60.00;MQRankSum=0.00;QD=27.20;ReadPosRankSum=0.824;SOR=0.562	GT:AD:DP:GQ:PL	1/1:0,140:140:99:5386,421,0	1/1:0,202:202:99:8074,608,0	1/1:0,76:76:99:3001,229,0	1/1:0,169:169:99:6624,508,0	1/1:0,60:60:99:2375,181,0	1/1:0,26:26:78:1037,78,0	1/1:0,64:64:99:2493,193,0	1/1:0,63:63:99:2506,190,0	1/1:0,86:86:99:3412,259,0	1/1:0,95:95:99:3613,285,0	1/1:1,73:74:99:2861,193,0	1/1:0,64:64:99:2489,192,0	1/1:0,76:76:99:2931,228,0	1/1:0,67:67:99:2544,202,0	1/1:0,69:69:99:2633,208,0	1/1:0,58:58:99:2315,175,0	1/1:0,75:75:99:2829,226,0	1/1:0,82:82:99:3167,246,0	1/1:0,29:29:87:1124,87,0	1/1:1,60:61:99:2306,173,0	1/1:0,56:56:99:1987,169,0	1/1:0,74:74:99:2886,223,0	1/1:0,70:70:99:2744,211,0	1/1:0,30:30:90:1178,90,0	1/1:0,71:71:99:2804,214,0	1/1:0,72:72:99:2791,217,0	1/1:0,17:17:51:653,51,0	1/1:0,57:57:99:2224,172,0	1/1:0,75:75:99:2817,225,0	1/1:0,109:109:99:4257,328,0	1/1:0,67:67:99:2570,201,0	1/1:0,75:75:99:2815,226,0	1/1:0,92:92:99:3506,276,0	1/1:0,83:83:99:3175,250,0	1/1:0,72:72:99:2823,216,0	1/1:0,35:35:99:1356,105,0	1/1:0,90:90:99:3516,271,0	1/1:0,89:89:99:3562,268,0	1/1:0,75:75:99:2962,225,0	1/1:0,74:74:99:2905,223,0	1/1:2,52:54:99:1925,113,0	1/1:0,73:73:99:2830,220,0	1/1:0,38:38:99:1490,114,0	1/1:0,66:66:99:2590,199,0	1/1:0,58:58:99:2339,175,0	1/1:0,82:82:99:3261,247,0	1/1:0,71:71:99:2834,214,0	1/1:0,49:49:99:1781,147,0	1/1:0,79:79:99:3095,238,0	1/1:0,69:69:99:2634,208,0	1/1:0,59:59:99:2003,177,0	1/1:0,83:83:99:2978,249,0	1/1:0,79:79:99:3103,238,0	1/1:0,103:103:99:3969,310,0	1/1:0,69:69:99:2615,207,0	1/1:0,88:88:99:3444,265,0	1/1:0,93:93:99:3626,280,0	1/1:0,57:57:99:2238,172,0	1/1:0,76:76:99:2928,229,0	1/1:0,36:36:99:1405,108,0	1/1:0,74:74:99:2878,223,0	1/1:0,69:69:99:2711,208,0	1/1:1,69:70:99:2617,201,0	1/1:0,63:63:99:2445,190,0	1/1:0,83:83:99:3168,249,0	1/1:0,73:73:99:2886,220,0	1/1:0,78:78:99:3023,234,0	1/1:0,83:83:99:3305,250,0	1/1:0,74:74:99:2889,223,0	1/1:0,82:82:99:3146,247,0	1/1:0,69:69:99:2706,208,0	1/1:0,75:75:99:2890,225,0	1/1:0,60:60:99:2259,180,0
Chr3	18425146	.	T	C	4318.77	.	AC=56;AF=1.00;AN=56;DP=235;ExcessHet=0.0000;FS=0.000;InbreedingCoeff=0.4050;MLEAC=127;MLEAF=1.00;MQ=60.00;QD=30.98;SOR=2.303	GT:AD:DP:GQ:PL	1/1:0,12:12:36:490,36,0	1/1:0,9:9:27:337,27,0	1/1:0,3:3:9:123,9,0	1/1:0,4:4:12:156,12,0	./.:1,0:1:0:0,0,0	./.:0,0:0:0:0,0,0	./.:0,0:0:0:0,0,0	./.:1,0:1:0:0,0,0	./.:0,0:0:0:0,0,0	1/1:0,3:3:9:125,9,0	./.:0,0:0:0:0,0,0	./.:1,0:1:0:0,0,0	./.:1,0:1:0:0,0,0	./.:1,0:1:0:0,0,0	./.:0,0:0:0:0,0,0	1/1:0,2:2:6:83,6,0	1/1:0,2:2:6:79,6,0	./.:0,0:0:0:0,0,0	./.:1,0:1:0:0,0,0	1/1:0,2:2:6:80,6,0	./.:1,0:1:0:0,0,0	./.:0,0:0:0:0,0,0	./.:1,0:1:0:0,0,0	./.:0,0:0:0:0,0,0	1/1:0,2:2:6:81,6,0	./.:0,0:0:0:0,0,0	./.:0,0:0:0:0,0,0	./.:1,0:1:0:0,0,0	1/1:0,2:2:6:81,6,0	1/1:0,2:2:6:86,6,0	1/1:0,2:2:6:79,6,0	./.:1,0:1:0:0,0,0	./.:1,0:1:0:0,0,0	./.:0,0:0:0:0,0,0	./.:0,0:0:0:0,0,0	1/1:0,2:2:6:77,6,0	1/1:0,2:2:6:82,6,0	./.:1,0:1:0:0,0,0	1/1:0,3:3:9:125,9,0	1/1:0,3:3:9:126,9,0	1/1:0,2:2:6:82,6,0	./.:0,0:0:0:0,0,0	./.:0,0:0:0:0,0,0	./.:0,0:0:0:0,0,0	1/1:0,3:3:9:126,9,0	./.:0,0:0:0:0,0,0	./.:1,0:1:0:0,0,0	1/1:0,2:2:6:77,6,0	./.:1,0:1:0:0,0,0	1/1:0,2:2:6:82,6,0	./.:0,0:0:0:0,0,0	1/1:0,3:3:9:107,9,0	1/1:0,2:2:6:80,6,0	./.:1,0:1:0:0,0,0	./.:1,0:1:0:0,0,0	./.:1,0:1:0:0,0,0	1/1:0,2:2:6:85,6,0	./.:0,0:0:0:0,0,0	1/1:0,2:2:6:84,6,0	1/1:0,2:2:6:85,6,0	./.:1,0:1:0:0,0,0	./.:0,0:0:0:0,0,0	1/1:0,2:2:6:79,6,0	./.:1,0:1:0:0,0,0	1/1:0,3:3:9:119,9,0	./.:0,0:0:0:0,0,0	1/1:0,2:2:6:79,6,0	./.:0,0:0:0:0,0,0	./.:0,0:0:0:0,0,0	./.:1,0:1:0:0,0,0	./.:1,0:1:0:0,0,0	./.:1,0:1:0:0,0,0	./.:0,0:0:0:0,0,0
Chr3	18425274	.	T	A	499.25	.	AC=6;AF=0.083;AN=72;DP=86;ExcessHet=0.0000;FS=0.000;InbreedingCoeff=0.3711;MLEAC=12;MLEAF=0.167;MQ=60.00;QD=34.80;SOR=2.833	GT:AD:DP:GQ:PL	1/1:0,8:8:24:324,24,0	1/1:0,2:2:6:83,6,0	0/0:1,0:1:3:0,3,38	0/0:6,0:6:18:0,18,216	0/0:2,0:2:6:0,6,60	0/0:2,0:2:6:0,6,76	0/0:1,0:1:3:0,3,33	./.:0,0:0:0:0,0,0	./.:0,0:0:0:0,0,0	./.:0,0:0:0:0,0,0	./.:0,0:0:0:0,0,0	./.:0,0:0:0:0,0,0	./.:0,0:0:0:0,0,0	0/0:1,0:1:3:0,3,36	0/0:5,0:5:15:0,15,113	0/0:1,0:1:3:0,3,37	0/0:3,0:3:9:0,9,84	./.:0,0:0:0:0,0,0	./.:0,0:0:0:0,0,0	./.:0,0:0:0:0,0,0	0/0:2,0:2:6:0,6,65	0/0:1,0:1:3:0,3,22	0/0:2,0:2:6:0,6,56	./.:0,0:0:0:0,0,0	0/0:4,0:4:12:0,12,127	./.:0,0:0:0:0,0,0	./.:0,0:0:0:0,0,0	./.:0,0:0:0:0,0,0	./.:0,0:0:0:0,0,0	0/0:3,0:3:9:0,9,91	./.:1,0:1:0:0,0,0	./.:0,0:0:0:0,0,0	./.:1,0:1:0:0,0,0	./.:0,0:0:0:0,0,0	./.:0,0:0:0:0,0,0	./.:0,0:0:0:0,0,0	./.:0,0:0:0:0,0,0	./.:0,0:0:0:0,0,0	0/0:2,0:2:6:0,6,76	0/0:2,0:2:3:0,3,45	./.:0,0:0:0:0,0,0	0/0:1,0:1:3:0,3,32	./.:0,0:0:0:0,0,0	./.:0,0:0:0:0,0,0	0/0:4,0:4:12:0,12,106	0/0:2,0:2:6:0,6,42	./.:0,0:0:0:0,0,0	0/0:1,0:1:3:0,3,31	./.:0,0:0:0:0,0,0	0/0:1,0:1:3:0,3,31	0/0:1,0:1:3:0,3,30	1/1:0,3:3:9:110,9,0	0/0:2,0:2:6:0,6,79	0/0:1,0:1:3:0,3,36	./.:0,0:0:0:0,0,0	./.:0,0:0:0:0,0,0	0/0:2,0:2:3:0,3,45	./.:0,0:0:0:0,0,0	0/0:1,0:1:3:0,3,35	0/0:2,0:2:6:0,6,54	./.:0,0:0:0:0,0,0	./.:0,0:0:0:0,0,0	0/0:1,0:1:3:0,3,31	./.:0,0:0:0:0,0,0	0/0:2,0:2:6:0,6,74	0/0:1,0:1:3:0,3,37	0/0:1,0:1:3:0,3,31	./.:0,0:0:0:0,0,0	0/0:1,0:1:3:0,3,37	./.:0,0:0:0:0,0,0	./.:0,0:0:0:0,0,0	0/0:1,0:1:3:0,3,36	./.:0,0:0:0:0,0,0
Chr3	18425309	.	A	ACC	2122.48	.	AC=30;AF=0.405;AN=74;DP=89;ExcessHet=0.0000;FS=0.000;InbreedingCoeff=0.4315;MLEAC=61;MLEAF=0.824;MQ=60.00;QD=27.70;SOR=0.784	GT:AD:DP:GQ:PL	0/0:8,0:8:24:0,24,322	0/0:3,0:3:9:0,9,81	0/0:1,0:1:3:0,3,38	1/1:0,7:7:21:312,21,0	0/0:1,0:1:3:0,3,40	0/0:1,0:1:3:0,3,40	0/0:1,0:1:3:0,3,40	./.:0,0:0:0:0,0,0	./.:0,0:0:0:0,0,0	0/0:1,0:1:3:0,3,35	./.:0,0:0:0:0,0,0	./.:0,0:0:0:0,0,0	./.:0,0:0:0:0,0,0	0/0:1,0:1:3:0,3,36	1/1:0,5:5:15:221,15,0	0/0:1,0:1:3:0,3,37	1/1:0,2:2:6:89,6,0	./.:0,0:0:0:0,0,0	./.:0,0:0:0:0,0,0	./.:0,0:0:0:0,0,0	./.:1,0:1:0:0,0,0	0/0:1,0:1:3:0,3,22	1/1:0,2:2:6:89,6,0	./.:0,0:0:0:0,0,0	1/1:0,3:3:9:134,9,0	./.:0,0:0:0:0,0,0	./.:0,0:0:0:0,0,0	./.:0,0:0:0:0,0,0	./.:0,0:0:0:0,0,0	1/1:0,3:3:9:134,9,0	0/0:1,0:1:3:0,3,18	./.:0,0:0:0:0,0,0	0/0:1,0:1:3:0,3,34	./.:0,0:0:0:0,0,0	./.:0,0:0:0:0,0,0	./.:0,0:0:0:0,0,0	./.:0,0:0:0:0,0,0	./.:0,0:0:0:0,0,0	1/1:0,2:2:6:89,6,0	1/1:0,3:3:9:133,9,0	./.:0,0:0:0:0,0,0	0/0:1,0:1:3:0,3,32	./.:0,0:0:0:0,0,0	./.:0,0:0:0:0,0,0	1/1:0,5:5:15:223,15,0	1/1:0,2:2:6:89,6,0	./.:0,0:0:0:0,0,0	1/1:0,2:2:6:89,6,0	./.:0,0:0:0:0,0,0	1/1:0,2:2:6:89,6,0	./.:0,0:0:0:0,0,0	0/0:4,0:4:12:0,12,120	1/1:0,2:2:6:89,6,0	1/1:0,2:2:6:89,6,0	./.:0,0:0:0:0,0,0	./.:0,0:0:0:0,0,0	0/0:1,0:1:3:0,3,37	./.:0,0:0:0:0,0,0	0/0:1,0:1:3:0,3,35	1/1:0,2:2:6:89,6,0	0/0:1,0:1:3:0,3,34	./.:0,0:0:0:0,0,0	0/0:1,0:1:3:0,3,39	./.:0,0:0:0:0,0,0	0/0:1,0:1:3:0,3,35	0/0:1,0:1:3:0,3,37	0/0:1,0:1:3:0,3,31	./.:0,0:0:0:0,0,0	./.:0,0:0:0:0,0,0	./.:0,0:0:0:0,0,0	./.:0,0:0:0:0,0,0	0/0:2,0:2:3:0,3,45	./.:0,0:0:0:0,0,0
Chr3	18427899	.	CAAGAACAAGACT	C	210.22	.	AC=4;AF=0.077;AN=52;DP=45;ExcessHet=0.0000;FS=0.000;InbreedingCoeff=0.3596;MLEAC=8;MLEAF=0.154;MQ=60.00;QD=34.57;SOR=3.611	GT:AD:DP:GQ:PL	./.:0,0:0:0:0,0,0	1/1:0,3:3:9:135,9,0	0/0:2,0:2:6:0,6,46	0/0:2,0:2:6:0,6,55	./.:0,0:0:0:0,0,0	./.:0,0:0:0:0,0,0	0/0:1,0:1:3:0,3,36	./.:0,0:0:0:0,0,0	0/0:2,0:2:6:0,6,75	./.:1,0:1:0:0,0,0	./.:0,0:0:0:0,0,0	./.:0,0:0:0:0,0,0	./.:0,0:0:0:0,0,0	0/0:4,0:4:12:0,12,143	0/0:3,0:3:9:0,9,85	0/0:1,0:1:3:0,3,34	./.:0,0:0:0:0,0,0	0/0:1,0:1:3:0,3,36	0/0:1,0:1:3:0,3,34	./.:0,0:0:0:0,0,0	0/0:1,0:1:3:0,3,19	./.:0,0:0:0:0,0,0	./.:0,0:0:0:0,0,0	./.:0,0:0:0:0,0,0	0/0:2,0:2:6:0,6,57	./.:0,0:0:0:0,0,0	0/0:1,0:1:3:0,3,32	./.:0,0:0:0:0,0,0	./.:0,0:0:0:0,0,0	0/0:2,0:2:6:0,6,72	./.:0,0:0:0:0,0,0	./.:0,0:0:0:0,0,0	./.:0,0:0:0:0,0,0	./.:0,0:0:0:0,0,0	./.:0,0:0:0:0,0,0	./.:0,0:0:0:0,0,0	./.:0,0:0:0:0,0,0	./.:0,0:0:0:0,0,0	./.:0,0:0:0:0,0,0	./.:0,0:0:0:0,0,0	0/0:1,0:1:3:0,3,33	0/0:1,0:1:3:0,3,35	./.:0,0:0:0:0,0,0	./.:0,0:0:0:0,0,0	./.:0,0:0:0:0,0,0	./.:0,0:0:0:0,0,0	0/0:3,0:3:9:0,9,112	./.:0,0:0:0:0,0,0	./.:0,0:0:0:0,0,0	./.:0,0:0:0:0,0,0	./.:0,0:0:0:0,0,0	1/1:0,2:2:6:81,6,0	0/0:2,0:2:6:0,6,59	./.:0,0:0:0:0,0,0	0/0:1,0:1:3:0,3,33	./.:0,0:0:0:0,0,0	0/0:3,0:3:9:0,9,92	./.:0,0:0:0:0,0,0	./.:0,0:0:0:0,0,0	0/0:1,0:1:3:0,3,33	./.:0,0:0:0:0,0,0	0/0:1,0:1:3:0,3,35	./.:0,0:0:0:0,0,0	./.:0,0:0:0:0,0,0	./.:0,0:0:0:0,0,0	0/0:1,0:1:3:0,3,36	./.:0,0:0:0:0,0,0	./.:0,0:0:0:0,0,0	./.:0,0:0:0:0,0,0	./.:0,0:0:0:0,0,0	0/0:1,0:1:3:0,3,35	./.:0,0:0:0:0,0,0	0/0:1,0:1:3:0,3,34
Chr3	18428383	.	A	C	143.07	.	AC=2;AF=1.00;AN=2;DP=11;ExcessHet=0.0000;FS=0.000;InbreedingCoeff=0.3369;MLEAC=17;MLEAF=1.00;MQ=60.00;QD=30.73;SOR=2.303	GT:AD:DP:GQ:PL	./.:0,0:0:0:0,0,0	1/1:0,2:2:6:83,6,0	./.:0,0:0:0:0,0,0	./.:0,0:0:0:0,0,0	./.:0,0:0:0:0,0,0	./.:0,0:0:0:0,0,0	./.:0,0:0:0:0,0,0	./.:1,0:1:0:0,0,0	./.:1,0:1:0:0,0,0	./.:0,0:0:0:0,0,0	./.:0,0:0:0:0,0,0	./.:0,0:0:0:0,0,0	./.:0,0:0:0:0,0,0	./.:0,0:0:0:0,0,0	./.:0,0:0:0:0,0,0	./.:0,0:0:0:0,0,0	./.:0,0:0:0:0,0,0	./.:0,0:0:0:0,0,0	./.:0,0:0:0:0,0,0	./.:0,0:0:0:0,0,0	./.:0,0:0:0:0,0,0	./.:0,0:0:0:0,0,0	./.:0,0:0:0:0,0,0	./.:0,0:0:0:0,0,0	./.:0,0:0:0:0,0,0	./.:0,0:0:0:0,0,0	./.:0,0:0:0:0,0,0	./.:0,0:0:0:0,0,0	./.:0,0:0:0:0,0,0	./.:0,0:0:0:0,0,0	./.:0,0:0:0:0,0,0	./.:0,0:0:0:0,0,0	./.:0,0:0:0:0,0,0	./.:0,0:0:0:0,0,0	./.:0,0:0:0:0,0,0	./.:0,0:0:0:0,0,0	./.:0,0:0:0:0,0,0	./.:0,0:0:0:0,0,0	./.:1,0:1:0:0,0,0	./.:0,0:0:0:0,0,0	./.:0,0:0:0:0,0,0	./.:0,0:0:0:0,0,0	./.:0,0:0:0:0,0,0	./.:0,0:0:0:0,0,0	./.:0,0:0:0:0,0,0	./.:1,0:1:0:0,0,0	./.:1,0:1:0:0,0,0	./.:0,0:0:0:0,0,0	./.:0,0:0:0:0,0,0	./.:0,0:0:0:0,0,0	./.:1,0:1:0:0,0,0	./.:0,0:0:0:0,0,0	./.:0,0:0:0:0,0,0	./.:0,0:0:0:0,0,0	./.:0,0:0:0:0,0,0	./.:0,0:0:0:0,0,0	./.:0,0:0:0:0,0,0	./.:0,0:0:0:0,0,0	./.:0,0:0:0:0,0,0	./.:0,0:0:0:0,0,0	./.:0,0:0:0:0,0,0	./.:0,0:0:0:0,0,0	./.:0,0:0:0:0,0,0	./.:0,0:0:0:0,0,0	./.:0,0:0:0:0,0,0	./.:0,0:0:0:0,0,0	./.:0,0:0:0:0,0,0	./.:0,0:0:0:0,0,0	./.:1,0:1:0:0,0,0	./.:0,0:0:0:0,0,0	./.:1,0:1:0:0,0,0	./.:0,0:0:0:0,0,0	./.:0,0:0:0:0,0,0
Chr3	18428450	.	G	T	51.59	.	AC=2;AF=0.016;AN=124;DP=154;ExcessHet=0.0000;FS=0.000;InbreedingCoeff=0.2406;MLEAC=2;MLEAF=0.016;MQ=60.00;QD=25.80;SOR=2.303	GT:AD:DP:GQ:PL	0/0:1,0:1:3:0,3,37	0/0:2,0:2:6:0,6,76	0/0:5,0:5:15:0,15,170	0/0:6,0:6:18:0,18,221	0/0:2,0:2:6:0,6,76	0/0:1,0:1:3:0,3,18	0/0:1,0:1:3:0,3,37	0/0:3,0:3:9:0,9,113	0/0:4,0:4:12:0,12,143	0/0:2,0:2:6:0,6,74	0/0:3,0:3:9:0,9,105	0/0:2,0:2:6:0,6,76	0/0:4,0:4:12:0,12,123	0/0:2,0:2:6:0,6,80	0/0:1,0:1:3:0,3,34	0/0:1,0:1:3:0,3,22	./.:0,0:0:0:0,0,0	0/0:1,0:1:3:0,3,39	0/0:1,0:1:3:0,3,23	0/0:1,0:1:3:0,3,39	0/0:3,0:3:9:0,9,103	./.:0,0:0:0:0,0,0	0/0:2,0:2:6:0,6,76	0/0:2,0:2:6:0,6,76	0/0:1,0:1:3:0,3,40	0/0:2,0:2:6:0,6,49	./.:0,0:0:0:0,0,0	./.:0,0:0:0:0,0,0	0/0:2,0:2:6:0,6,72	0/0:3,0:3:9:0,9,114	0/0:2,0:2:6:0,6,47	./.:0,0:0:0:0,0,0	0/0:2,0:2:6:0,6,74	0/0:4,0:4:12:0,12,139	0/0:4,0:4:12:0,12,152	0/0:2,0:2:6:0,6,49	0/0:3,0:3:9:0,9,112	0/0:2,0:2:6:0,6,75	0/0:2,0:2:6:0,6,76	0/0:5,0:5:15:0,15,202	0/0:2,0:2:6:0,6,72	0/0:1,0:1:3:0,3,37	0/0:1,0:1:3:0,3,37	./.:0,0:0:0:0,0,0	0/0:5,0:5:15:0,15,138	0/0:1,0:1:3:0,3,36	0/0:1,0:1:3:0,3,37	./.:0,0:0:0:0,0,0	./.:0,0:0:0:0,0,0	0/0:1,0:1:3:0,3,28	0/0:4,0:4:12:0,12,126	1/1:0,2:2:6:72,6,0	0/0:2,0:2:6:0,6,49	0/0:5,0:5:15:0,15,185	0/0:1,0:1:3:0,3,37	./.:0,0:0:0:0,0,0	0/0:3,0:3:9:0,9,84	./.:0,0:0:0:0,0,0	0/0:7,0:7:21:0,21,259	0/0:2,0:2:6:0,6,73	0/0:2,0:2:6:0,6,61	./.:0,0:0:0:0,0,0	0/0:4,0:4:12:0,12,151	0/0:2,0:2:6:0,6,76	0/0:1,0:1:3:0,3,37	0/0:3,0:3:9:0,9,112	0/0:2,0:2:6:0,6,73	0/0:4,0:4:12:0,12,160	0/0:2,0:2:6:0,6,70	0/0:2,0:2:6:0,6,57	0/0:3,0:3:9:0,9,84	0/0:1,0:1:3:0,3,33	0/0:6,0:6:15:0,15,225
Chr3	18428481	.	T	TA	32.49	.	AC=1;AF=8.333e-03;AN=120;BaseQRankSum=0.253;DP=166;ExcessHet=0.0000;FS=0.000;InbreedingCoeff=0.2188;MLEAC=2;MLEAF=0.017;MQ=60.00;MQRankSum=0.00;QD=6.50;ReadPosRankSum=0.524;SOR=0.368	GT:AD:DP:GQ:PL	0/0:1,0:1:3:0,3,37	0/0:1,0:1:3:0,3,34	0/0:4,0:4:12:0,12,124	0/0:8,0:8:24:0,24,304	0/0:3,0:3:9:0,9,111	0/0:1,0:1:3:0,3,18	0/0:1,0:1:3:0,3,37	0/0:2,0:2:6:0,6,75	0/1:3,2:5:47:47,0,78	0/0:3,0:3:9:0,9,110	0/0:4,0:4:12:0,12,149	0/0:3,0:3:9:0,9,113	0/0:6,0:6:18:0,18,184	0/0:1,0:1:3:0,3,20	0/0:2,0:2:6:0,6,69	0/0:1,0:1:3:0,3,22	./.:0,0:0:0:0,0,0	0/0:2,0:2:6:0,6,74	./.:0,0:0:0:0,0,0	./.:0,0:0:0:0,0,0	0/0:2,0:2:6:0,6,64	./.:0,0:0:0:0,0,0	0/0:1,0:1:3:0,3,37	0/0:2,0:2:6:0,6,76	./.:0,0:0:0:0,0,0	0/0:1,0:1:3:0,3,37	./.:0,0:0:0:0,0,0	./.:0,0:0:0:0,0,0	0/0:1,0:1:3:0,3,34	0/0:1,0:1:3:0,3,37	0/0:2,0:2:6:0,6,47	./.:0,0:0:0:0,0,0	0/0:2,0:2:6:0,6,74	0/0:7,0:7:21:0,21,260	0/0:5,0:5:15:0,15,177	0/0:2,0:2:3:0,3,45	0/0:4,0:4:12:0,12,115	0/0:4,0:4:12:0,12,141	0/0:2,0:2:6:0,6,76	0/0:5,0:5:9:0,9,135	0/0:3,0:3:9:0,9,109	0/0:1,0:1:3:0,3,37	0/0:2,0:2:6:0,6,74	0/0:2,0:2:6:0,6,71	0/0:5,0:5:9:0,9,135	0/0:1,0:1:3:0,3,36	./.:1,0:1:0:0,0,0	./.:0,0:0:0:0,0,0	./.:0,0:0:0:0,0,0	0/0:2,0:2:6:0,6,72	0/0:4,0:4:12:0,12,127	0/0:2,0:2:6:0,6,63	0/0:3,0:3:9:0,9,82	0/0:4,0:4:12:0,12,142	0/0:2,0:2:6:0,6,71	0/0:1,0:1:3:0,3,36	0/0:2,0:2:6:0,6,58	./.:0,0:0:0:0,0,0	0/0:5,0:5:15:0,15,152	0/0:1,0:1:3:0,3,38	0/0:2,0:2:6:0,6,61	./.:0,0:0:0:0,0,0	0/0:5,0:5:15:0,15,160	0/0:2,0:2:6:0,6,76	0/0:2,0:2:6:0,6,73	0/0:2,0:2:6:0,6,71	0/0:3,0:3:9:0,9,112	0/0:5,0:5:15:0,15,184	0/0:2,0:2:6:0,6,70	0/0:2,0:2:6:0,6,57	0/0:3,0:3:9:0,9,102	0/0:2,0:2:6:0,6,73	0/0:6,0:6:18:0,18,196
Chr3	18428890	.	C	A	4472.68	.	AC=58;AF=1.00;AN=58;DP=142;ExcessHet=0.0000;FS=0.000;InbreedingCoeff=0.4228;MLEAC=129;MLEAF=1.00;MQ=60.00;QD=28.62;SOR=0.928	GT:AD:DP:GQ:PL	./.:0,0:0:0:0,0,0	./.:0,0:0:0:0,0,0	./.:1,0:1:0:0,0,0	1/1:0,5:5:15:209,15,0	1/1:0,2:2:6:84,6,0	./.:0,0:0:0:0,0,0	1/1:0,4:4:12:166,12,0	1/1:0,3:3:9:127,9,0	1/1:0,3:3:9:118,9,0	1/1:0,3:3:9:120,9,0	1/1:0,4:4:12:165,12,0	1/1:0,4:4:12:166,12,0	1/1:0,2:2:6:83,6,0	1/1:0,3:3:9:122,9,0	./.:1,0:1:0:0,0,0	1/1:0,2:2:6:81,6,0	./.:1,0:1:0:0,0,0	./.:1,0:1:0:0,0,0	./.:0,0:0:0:0,0,0	1/1:0,2:2:6:84,6,0	./.:1,0:1:0:0,0,0	./.:0,0:0:0:0,0,0	./.:1,0:1:0:0,0,0	./.:0,0:0:0:0,0,0	./.:1,0:1:0:0,0,0	./.:1,0:1:0:0,0,0	./.:0,0:0:0:0,0,0	./.:0,0:0:0:0,0,0	./.:0,0:0:0:0,0,0	./.:1,0:1:0:0,0,0	./.:0,0:0:0:0,0,0	1/1:0,2:2:6:81,6,0	./.:1,0:1:0:0,0,0	./.:0,0:0:0:0,0,0	1/1:0,3:3:9:128,9,0	./.:0,0:0:0:0,0,0	1/1:0,3:3:9:118,9,0	1/1:0,4:4:12:164,12,0	1/1:0,4:4:12:166,12,0	./.:1,0:1:0:0,0,0	./.:1,0:1:0:0,0,0	1/1:0,3:3:9:126,9,0	./.:0,0:0:0:0,0,0	./.:1,0:1:0:0,0,0	./.:0,0:0:0:0,0,0	./.:1,0:1:0:0,0,0	./.:0,0:0:0:0,0,0	./.:0,0:0:0:0,0,0	./.:1,0:1:0:0,0,0	1/1:0,3:3:9:120,9,0	./.:1,0:1:0:0,0,0	1/1:0,2:2:6:74,6,0	./.:1,0:1:0:0,0,0	1/1:0,2:2:6:83,6,0	./.:1,0:1:0:0,0,0	./.:0,0:0:0:0,0,0	./.:1,0:1:0:0,0,0	1/1:0,2:2:6:83,6,0	1/1:0,3:3:9:125,9,0	./.:0,0:0:0:0,0,0	1/1:0,3:3:9:122,9,0	1/1:0,2:2:6:83,6,0	1/1:0,2:2:6:81,6,0	1/1:0,4:4:12:161,12,0	./.:1,0:1:0:0,0,0	./.:0,0:0:0:0,0,0	./.:1,0:1:0:0,0,0	./.:0,0:0:0:0,0,0	./.:0,0:0:0:0,0,0	1/1:0,2:2:6:82,6,0	1/1:0,2:2:6:85,6,0	./.:1,0:1:0:0,0,0	./.:0,0:0:0:0,0,0
Chr3	18428947	.	T	C	2185.11	.	AC=34;AF=1.00;AN=34;DP=84;ExcessHet=0.0000;FS=0.000;InbreedingCoeff=0.3756;MLEAC=110;MLEAF=1.00;MQ=60.00;QD=27.00;SOR=1.675	GT:AD:DP:GQ:PL	./.:1,0:1:0:0,0,0	./.:1,0:1:0:0,0,0	./.:1,0:1:0:0,0,0	1/1:0,2:2:6:85,6,0	1/1:0,2:2:6:83,6,0	./.:0,0:0:0:0,0,0	1/1:0,2:2:6:82,6,0	1/1:0,2:2:6:85,6,0	./.:0,0:0:0:0,0,0	./.:1,0:1:0:0,0,0	./.:0,0:0:0:0,0,0	1/1:0,2:2:6:85,6,0	./.:0,0:0:0:0,0,0	./.:0,0:0:0:0,0,0	./.:0,0:0:0:0,0,0	./.:1,0:1:0:0,0,0	1/1:0,2:2:6:78,6,0	1/1:0,2:2:6:82,6,0	./.:1,0:1:0:0,0,0	./.:1,0:1:0:0,0,0	./.:1,0:1:0:0,0,0	./.:0,0:0:0:0,0,0	./.:1,0:1:0:0,0,0	./.:0,0:0:0:0,0,0	./.:0,0:0:0:0,0,0	1/1:0,2:2:6:84,6,0	./.:0,0:0:0:0,0,0	./.:0,0:0:0:0,0,0	./.:0,0:0:0:0,0,0	./.:1,0:1:0:0,0,0	1/1:0,2:2:6:84,6,0	./.:0,0:0:0:0,0,0	1/1:0,2:2:6:82,6,0	./.:0,0:0:0:0,0,0	./.:0,0:0:0:0,0,0	./.:1,0:1:0:0,0,0	1/1:0,2:2:6:84,6,0	./.:1,0:1:0:0,0,0	./.:0,0:0:0:0,0,0	./.:1,0:1:0:0,0,0	./.:0,0:0:0:0,0,0	1/1:0,2:2:6:83,6,0	./.:0,0:0:0:0,0,0	1/1:0,2:2:6:77,6,0	./.:0,0:0:0:0,0,0	./.:0,0:0:0:0,0,0	./.:0,0:0:0:0,0,0	./.:1,0:1:0:0,0,0	./.:0,0:0:0:0,0,0	./.:1,0:1:0:0,0,0	./.:0,0:0:0:0,0,0	./.:0,0:0:0:0,0,0	1/1:0,2:2:6:83,6,0	./.:0,0:0:0:0,0,0	./.:0,0:0:0:0,0,0	./.:0,0:0:0:0,0,0	1/1:0,2:2:6:83,6,0	./.:0,0:0:0:0,0,0	1/1:0,2:2:6:83,6,0	./.:0,0:0:0:0,0,0	./.:1,0:1:0:0,0,0	./.:1,0:1:0:0,0,0	./.:0,0:0:0:0,0,0	./.:1,0:1:0:0,0,0	./.:0,0:0:0:0,0,0	./.:0,0:0:0:0,0,0	1/1:0,3:3:9:123,9,0	./.:0,0:0:0:0,0,0	./.:1,0:1:0:0,0,0	./.:0,0:0:0:0,0,0	./.:1,0:1:0:0,0,0	./.:1,0:1:0:0,0,0	./.:1,0:1:0:0,0,0
Chr3	18429091	.	A	AT	50.22	.	AC=1;AF=0.026;AN=38;BaseQRankSum=-1.645e+00;DP=35;ExcessHet=0.0000;FS=3.979;InbreedingCoeff=0.3319;MLEAC=5;MLEAF=0.132;MQ=60.00;MQRankSum=0.00;QD=10.04;ReadPosRankSum=1.65;SOR=0.061	GT:AD:DP:GQ:PL	./.:0,0:0:0:0,0,0	./.:0,0:0:0:0,0,0	./.:0,0:0:0:0,0,0	./.:0,0:0:0:0,0,0	0/0:1,0:1:3:0,3,33	./.:0,0:0:0:0,0,0	0/1:3,2:5:46:46,0,77	./.:0,0:0:0:0,0,0	0/0:1,0:1:3:0,3,37	./.:0,0:0:0:0,0,0	0/0:4,0:4:12:0,12,92	0/0:3,0:3:9:0,9,111	./.:0,0:0:0:0,0,0	./.:0,0:0:0:0,0,0	./.:0,0:0:0:0,0,0	./.:0,0:0:0:0,0,0	0/0:1,0:1:3:0,3,15	0/0:2,0:2:6:0,6,73	./.:0,0:0:0:0,0,0	./.:0,0:0:0:0,0,0	./.:0,0:0:0:0,0,0	./.:0,0:0:0:0,0,0	./.:0,0:0:0:0,0,0	./.:0,0:0:0:0,0,0	./.:0,0:0:0:0,0,0	./.:0,0:0:0:0,0,0	./.:0,0:0:0:0,0,0	./.:0,0:0:0:0,0,0	./.:0,0:0:0:0,0,0	./.:0,0:0:0:0,0,0	./.:0,0:0:0:0,0,0	./.:0,0:0:0:0,0,0	0/0:1,0:1:3:0,3,35	./.:0,0:0:0:0,0,0	0/0:2,0:2:6:0,6,49	./.:0,0:0:0:0,0,0	0/0:1,0:1:3:0,3,37	0/0:2,0:2:6:0,6,70	./.:0,0:0:0:0,0,0	./.:0,0:0:0:0,0,0	./.:0,0:0:0:0,0,0	./.:0,0:0:0:0,0,0	./.:0,0:0:0:0,0,0	./.:0,0:0:0:0,0,0	./.:0,0:0:0:0,0,0	./.:0,0:0:0:0,0,0	0/0:2,0:2:6:0,6,42	./.:0,0:0:0:0,0,0	./.:0,0:0:0:0,0,0	0/0:2,0:2:6:0,6,49	./.:0,0:0:0:0,0,0	0/0:1,0:1:3:0,3,31	./.:0,0:0:0:0,0,0	0/0:2,0:2:6:0,6,49	./.:0,0:0:0:0,0,0	./.:0,0:0:0:0,0,0	0/0:1,0:1:3:0,3,16	0/0:1,0:1:3:0,3,38	0/0:2,0:2:6:0,6,74	./.:0,0:0:0:0,0,0	./.:0,0:0:0:0,0,0	./.:0,0:0:0:0,0,0	./.:0,0:0:0:0,0,0	./.:0,0:0:0:0,0,0	./.:0,0:0:0:0,0,0	./.:0,0:0:0:0,0,0	0/0:1,0:1:3:0,3,35	./.:0,0:0:0:0,0,0	./.:0,0:0:0:0,0,0	./.:0,0:0:0:0,0,0	./.:0,0:0:0:0,0,0	./.:0,0:0:0:0,0,0	./.:0,0:0:0:0,0,0
Chr3	18434400	.	A	G	124.04	.	AC=2;AF=0.333;AN=6;DP=8;ExcessHet=0.0000;FS=0.000;InbreedingCoeff=0.3371;MLEAC=14;MLEAF=1.00;MQ=60.00;QD=27.95;SOR=2.303	GT:AD:DP:GQ:PL	0/0:1,0:1:3:0,3,37	./.:0,0:0:0:0,0,0	./.:0,0:0:0:0,0,0	./.:0,0:0:0:0,0,0	./.:0,0:0:0:0,0,0	./.:0,0:0:0:0,0,0	./.:0,0:0:0:0,0,0	./.:0,0:0:0:0,0,0	./.:0,0:0:0:0,0,0	0/0:1,0:1:3:0,3,16	./.:0,0:0:0:0,0,0	./.:0,0:0:0:0,0,0	./.:0,0:0:0:0,0,0	./.:0,0:0:0:0,0,0	./.:0,0:0:0:0,0,0	./.:0,0:0:0:0,0,0	./.:0,0:0:0:0,0,0	./.:0,0:0:0:0,0,0	./.:0,0:0:0:0,0,0	./.:0,0:0:0:0,0,0	./.:1,0:1:0:0,0,0	./.:0,0:0:0:0,0,0	./.:0,0:0:0:0,0,0	./.:0,0:0:0:0,0,0	./.:0,0:0:0:0,0,0	./.:0,0:0:0:0,0,0	./.:0,0:0:0:0,0,0	./.:0,0:0:0:0,0,0	./.:0,0:0:0:0,0,0	./.:0,0:0:0:0,0,0	./.:0,0:0:0:0,0,0	./.:0,0:0:0:0,0,0	./.:0,0:0:0:0,0,0	./.:0,0:0:0:0,0,0	./.:0,0:0:0:0,0,0	./.:0,0:0:0:0,0,0	./.:0,0:0:0:0,0,0	./.:0,0:0:0:0,0,0	./.:0,0:0:0:0,0,0	./.:0,0:0:0:0,0,0	./.:1,0:1:0:0,0,0	./.:0,0:0:0:0,0,0	./.:0,0:0:0:0,0,0	./.:0,0:0:0:0,0,0	./.:1,0:1:0:0,0,0	./.:0,0:0:0:0,0,0	./.:0,0:0:0:0,0,0	./.:0,0:0:0:0,0,0	./.:0,0:0:0:0,0,0	./.:1,0:1:0:0,0,0	./.:0,0:0:0:0,0,0	./.:0,0:0:0:0,0,0	./.:0,0:0:0:0,0,0	./.:0,0:0:0:0,0,0	./.:0,0:0:0:0,0,0	./.:0,0:0:0:0,0,0	./.:0,0:0:0:0,0,0	./.:0,0:0:0:0,0,0	./.:0,0:0:0:0,0,0	./.:0,0:0:0:0,0,0	./.:0,0:0:0:0,0,0	./.:0,0:0:0:0,0,0	./.:0,0:0:0:0,0,0	./.:0,0:0:0:0,0,0	1/1:0,2:2:6:78,6,0	./.:0,0:0:0:0,0,0	./.:0,0:0:0:0,0,0	./.:0,0:0:0:0,0,0	./.:0,0:0:0:0,0,0	./.:0,0:0:0:0,0,0	./.:0,0:0:0:0,0,0	./.:0,0:0:0:0,0,0	./.:0,0:0:0:0,0,0
Chr3	18434611	.	G	A	256.04	.	AC=4;AF=0.667;AN=6;DP=17;ExcessHet=0.0000;FS=0.000;InbreedingCoeff=0.3405;MLEAC=28;MLEAF=1.00;MQ=60.00;QD=35.41;SOR=1.609	GT:AD:DP:GQ:PL	./.:0,0:0:0:0,0,0	./.:0,0:0:0:0,0,0	./.:1,0:1:0:0,0,0	./.:0,0:0:0:0,0,0	./.:1,0:1:0:0,0,0	./.:0,0:0:0:0,0,0	./.:0,0:0:0:0,0,0	./.:0,0:0:0:0,0,0	./.:0,0:0:0:0,0,0	0/0:1,0:1:3:0,3,35	./.:0,0:0:0:0,0,0	./.:0,0:0:0:0,0,0	./.:0,0:0:0:0,0,0	./.:1,0:1:0:0,0,0	./.:0,0:0:0:0,0,0	./.:0,0:0:0:0,0,0	./.:1,0:1:0:0,0,0	./.:1,0:1:0:0,0,0	./.:0,0:0:0:0,0,0	./.:0,0:0:0:0,0,0	./.:0,0:0:0:0,0,0	./.:0,0:0:0:0,0,0	./.:0,0:0:0:0,0,0	./.:0,0:0:0:0,0,0	./.:0,0:0:0:0,0,0	./.:0,0:0:0:0,0,0	./.:0,0:0:0:0,0,0	./.:0,0:0:0:0,0,0	./.:0,0:0:0:0,0,0	./.:0,0:0:0:0,0,0	./.:0,0:0:0:0,0,0	./.:1,0:1:0:0,0,0	./.:0,0:0:0:0,0,0	./.:0,0:0:0:0,0,0	./.:0,0:0:0:0,0,0	./.:0,0:0:0:0,0,0	./.:0,0:0:0:0,0,0	./.:0,0:0:0:0,0,0	./.:0,0:0:0:0,0,0	./.:0,0:0:0:0,0,0	./.:0,0:0:0:0,0,0	./.:0,0:0:0:0,0,0	./.:0,0:0:0:0,0,0	./.:0,0:0:0:0,0,0	./.:0,0:0:0:0,0,0	./.:0,0:0:0:0,0,0	./.:1,0:1:0:0,0,0	./.:0,0:0:0:0,0,0	./.:0,0:0:0:0,0,0	./.:0,0:0:0:0,0,0	./.:0,0:0:0:0,0,0	./.:0,0:0:0:0,0,0	./.:0,0:0:0:0,0,0	1/1:0,2:2:6:77,6,0	./.:0,0:0:0:0,0,0	./.:1,0:1:0:0,0,0	./.:0,0:0:0:0,0,0	./.:0,0:0:0:0,0,0	./.:0,0:0:0:0,0,0	./.:0,0:0:0:0,0,0	./.:0,0:0:0:0,0,0	./.:0,0:0:0:0,0,0	./.:0,0:0:0:0,0,0	./.:0,0:0:0:0,0,0	1/1:0,2:2:6:73,6,0	./.:0,0:0:0:0,0,0	./.:0,0:0:0:0,0,0	./.:0,0:0:0:0,0,0	./.:0,0:0:0:0,0,0	./.:0,0:0:0:0,0,0	./.:0,0:0:0:0,0,0	./.:0,0:0:0:0,0,0	./.:0,0:0:0:0,0,0
Chr3	18434704	.	A	G	131.33	.	AC=2;AF=0.500;AN=4;DP=8;ExcessHet=0.0000;FS=0.000;InbreedingCoeff=0.3369;MLEAC=15;MLEAF=1.00;MQ=60.00;QD=26.72;SOR=2.303	GT:AD:DP:GQ:PL	./.:0,0:0:0:0,0,0	./.:0,0:0:0:0,0,0	./.:0,0:0:0:0,0,0	./.:0,0:0:0:0,0,0	./.:0,0:0:0:0,0,0	./.:0,0:0:0:0,0,0	./.:1,0:1:0:0,0,0	./.:0,0:0:0:0,0,0	./.:0,0:0:0:0,0,0	./.:0,0:0:0:0,0,0	./.:0,0:0:0:0,0,0	./.:0,0:0:0:0,0,0	./.:0,0:0:0:0,0,0	./.:0,0:0:0:0,0,0	./.:0,0:0:0:0,0,0	./.:0,0:0:0:0,0,0	./.:0,0:0:0:0,0,0	0/0:1,0:1:3:0,3,40	./.:0,0:0:0:0,0,0	./.:0,0:0:0:0,0,0	./.:0,0:0:0:0,0,0	./.:0,0:0:0:0,0,0	./.:0,0:0:0:0,0,0	./.:0,0:0:0:0,0,0	./.:0,0:0:0:0,0,0	./.:0,0:0:0:0,0,0	./.:0,0:0:0:0,0,0	./.:0,0:0:0:0,0,0	./.:0,0:0:0:0,0,0	./.:0,0:0:0:0,0,0	./.:0,0:0:0:0,0,0	./.:0,0:0:0:0,0,0	./.:0,0:0:0:0,0,0	./.:0,0:0:0:0,0,0	1/1:0,2:2:6:79,6,0	./.:0,0:0:0:0,0,0	./.:0,0:0:0:0,0,0	./.:0,0:0:0:0,0,0	./.:0,0:0:0:0,0,0	./.:0,0:0:0:0,0,0	./.:0,0:0:0:0,0,0	./.:0,0:0:0:0,0,0	./.:0,0:0:0:0,0,0	./.:0,0:0:0:0,0,0	./.:0,0:0:0:0,0,0	./.:0,0:0:0:0,0,0	./.:0,0:0:0:0,0,0	./.:0,0:0:0:0,0,0	./.:0,0:0:0:0,0,0	./.:1,0:1:0:0,0,0	./.:0,0:0:0:0,0,0	./.:0,0:0:0:0,0,0	./.:0,0:0:0:0,0,0	./.:0,0:0:0:0,0,0	./.:1,0:1:0:0,0,0	./.:0,0:0:0:0,0,0	./.:0,0:0:0:0,0,0	./.:0,0:0:0:0,0,0	./.:1,0:1:0:0,0,0	./.:0,0:0:0:0,0,0	./.:0,0:0:0:0,0,0	./.:0,0:0:0:0,0,0	./.:0,0:0:0:0,0,0	./.:0,0:0:0:0,0,0	./.:0,0:0:0:0,0,0	./.:0,0:0:0:0,0,0	./.:0,0:0:0:0,0,0	./.:0,0:0:0:0,0,0	./.:0,0:0:0:0,0,0	./.:1,0:1:0:0,0,0	./.:0,0:0:0:0,0,0	./.:0,0:0:0:0,0,0	./.:0,0:0:0:0,0,0
Chr3	18437909	.	G	A	6036.24	.	AC=77;AF=0.700;AN=110;BaseQRankSum=-4.310e-01;DP=266;ExcessHet=0.0000;FS=0.000;InbreedingCoeff=0.6272;MLEAC=100;MLEAF=0.909;MQ=60.00;MQRankSum=0.00;QD=32.32;ReadPosRankSum=-4.310e-01;SOR=8.554	GT:AD:DP:GQ:PL	0/0:7,0:7:21:0,21,257	0/0:3,0:3:9:0,9,114	1/1:0,3:3:9:125,9,0	1/1:0,6:6:18:247,18,0	1/1:0,5:5:15:204,15,0	./.:0,0:0:0:0,0,0	1/1:0,5:5:15:206,15,0	1/1:0,4:4:12:162,12,0	1/1:0,7:7:21:285,21,0	0/0:5,0:5:15:0,15,177	1/1:0,4:4:12:161,12,0	1/1:0,3:3:9:124,9,0	./.:0,0:0:0:0,0,0	1/1:0,2:2:6:80,6,0	./.:1,0:1:0:0,0,0	./.:1,0:1:0:0,0,0	./.:1,0:1:0:0,0,0	./.:1,0:1:0:0,0,0	./.:1,0:1:0:0,0,0	1/1:0,3:3:9:122,9,0	./.:1,0:1:0:0,0,0	1/1:0,3:3:9:120,9,0	1/1:0,4:4:12:158,12,0	./.:0,0:0:0:0,0,0	1/1:0,3:3:9:122,9,0	1/1:0,4:4:12:165,12,0	0/0:2,0:2:6:0,6,43	1/1:0,3:3:9:120,9,0	0/1:1,5:6:22:179,0,22	1/1:0,3:3:9:123,9,0	0/0:8,0:8:24:0,24,246	./.:1,0:1:0:0,0,0	0/0:3,0:3:9:0,9,96	0/0:5,0:5:15:0,15,135	1/1:0,4:4:12:135,12,0	0/0:4,0:4:12:0,12,147	0/0:3,0:3:9:0,9,110	0/0:5,0:5:15:0,15,191	1/1:0,2:2:6:82,6,0	1/1:0,2:2:6:82,6,0	./.:0,0:0:0:0,0,0	./.:0,0:0:0:0,0,0	0/0:1,0:1:3:0,3,24	0/0:3,0:3:9:0,9,86	./.:1,0:1:0:0,0,0	./.:1,0:1:0:0,0,0	1/1:0,2:2:6:82,6,0	1/1:0,7:7:21:258,21,0	0/0:2,0:2:6:0,6,76	1/1:0,4:4:12:158,12,0	1/1:0,3:3:9:103,9,0	0/0:6,0:6:18:0,18,182	1/1:0,5:5:15:204,15,0	1/1:0,2:2:6:81,6,0	./.:0,0:0:0:0,0,0	./.:1,0:1:0:0,0,0	1/1:0,4:4:12:144,12,0	0/0:4,0:4:12:0,12,159	1/1:0,2:2:6:79,6,0	1/1:0,2:2:6:81,6,0	./.:1,0:1:0:0,0,0	1/1:0,3:3:9:123,9,0	1/1:0,6:6:18:233,18,0	./.:0,0:0:0:0,0,0	1/1:0,4:4:12:161,12,0	1/1:0,3:3:9:120,9,0	1/1:0,5:5:15:169,15,0	0/0:1,0:1:3:0,3,36	1/1:0,6:6:18:240,18,0	1/1:0,4:4:12:156,12,0	1/1:0,2:2:6:84,6,0	1/1:0,2:2:6:80,6,0	1/1:0,2:2:6:75,6,0
Chr3	18438043	.	T	G	9549.65	.	AC=114;AF=0.983;AN=116;BaseQRankSum=1.47;DP=373;ExcessHet=0.0379;FS=0.000;InbreedingCoeff=0.3307;MLEAC=140;MLEAF=1.00;MQ=60.00;MQRankSum=0.00;QD=31.91;ReadPosRankSum=1.47;SOR=1.936	GT:AD:DP:GQ:PL	1/1:0,8:8:24:325,24,0	1/1:0,5:5:15:203,15,0	1/1:0,3:3:9:116,9,0	1/1:0,11:11:33:430,33,0	./.:0,0:0:0:0,0,0	./.:0,0:0:0:0,0,0	1/1:0,2:2:6:81,6,0	./.:1,0:1:0:0,0,0	1/1:0,2:2:6:78,6,0	1/1:0,7:7:21:274,21,0	1/1:0,4:4:12:165,12,0	1/1:0,2:2:6:80,6,0	1/1:0,2:2:6:78,6,0	0/1:1,6:7:3:210,0,3	1/1:0,3:3:9:114,9,0	1/1:0,2:2:6:80,6,0	./.:0,0:0:0:0,0,0	1/1:0,2:2:6:79,6,0	./.:1,0:1:0:0,0,0	1/1:0,2:2:6:77,6,0	./.:1,0:1:0:0,0,0	1/1:0,2:2:6:75,6,0	1/1:0,2:2:6:78,6,0	./.:0,0:0:0:0,0,0	1/1:0,3:3:9:117,9,0	1/1:0,3:3:9:117,9,0	./.:1,0:1:0:0,0,0	./.:1,0:1:0:0,0,0	0/1:1,3:4:29:105,0,29	1/1:0,4:4:12:152,12,0	1/1:0,5:5:15:195,15,0	1/1:0,2:2:6:78,6,0	./.:1,0:1:0:0,0,0	1/1:0,3:3:9:114,9,0	1/1:0,2:2:6:79,6,0	1/1:0,4:4:12:163,12,0	1/1:0,3:3:9:125,9,0	1/1:0,6:6:18:220,18,0	./.:0,0:0:0:0,0,0	1/1:0,3:3:9:120,9,0	./.:0,0:0:0:0,0,0	1/1:0,4:4:12:155,12,0	./.:1,0:1:0:0,0,0	1/1:0,4:4:12:159,12,0	1/1:0,2:2:6:78,6,0	1/1:0,5:5:15:195,15,0	1/1:0,3:3:9:119,9,0	1/1:0,3:3:9:110,9,0	1/1:0,3:3:9:122,9,0	1/1:0,5:5:15:186,15,0	1/1:0,4:4:12:134,12,0	1/1:0,5:5:15:185,15,0	1/1:0,9:9:27:346,27,0	1/1:0,5:5:15:191,15,0	1/1:0,2:2:6:76,6,0	1/1:0,4:4:12:156,12,0	1/1:0,4:4:12:157,12,0	1/1:0,7:7:21:287,21,0	1/1:0,5:5:15:194,15,0	1/1:0,2:2:6:76,6,0	1/1:0,3:3:9:112,9,0	1/1:0,2:2:6:80,6,0	1/1:0,2:2:6:77,6,0	./.:1,0:1:0:0,0,0	1/1:0,4:4:12:152,12,0	1/1:0,2:2:6:72,6,0	1/1:0,3:3:9:116,9,0	1/1:0,3:3:9:121,9,0	1/1:0,2:2:6:76,6,0	1/1:0,3:3:9:110,9,0	./.:1,0:1:0:0,0,0	1/1:0,3:3:9:114,9,0	1/1:0,2:2:6:79,6,0
Chr3	18438521	.	C	A	5534.7	.	AC=70;AF=0.686;AN=102;DP=247;ExcessHet=0.0000;FS=0.000;InbreedingCoeff=0.6104;MLEAC=99;MLEAF=0.971;MQ=60.00;QD=36.51;SOR=1.416	GT:AD:DP:GQ:PL	0/0:9,0:9:27:0,27,295	0/0:9,0:9:24:0,24,360	1/1:0,3:3:9:119,9,0	1/1:0,4:4:12:157,12,0	./.:0,0:0:0:0,0,0	./.:0,0:0:0:0,0,0	./.:1,0:1:0:0,0,0	1/1:0,4:4:12:163,12,0	1/1:0,8:8:24:325,24,0	0/0:6,0:6:18:0,18,222	1/1:0,2:2:6:79,6,0	1/1:0,4:4:12:165,12,0	0/0:3,0:3:9:0,9,99	1/1:0,5:5:15:193,15,0	1/1:0,2:2:6:76,6,0	1/1:0,4:4:12:163,12,0	1/1:0,2:2:6:79,6,0	./.:1,0:1:0:0,0,0	./.:1,0:1:0:0,0,0	1/1:0,2:2:6:82,6,0	1/1:0,2:2:6:72,6,0	1/1:0,3:3:9:121,9,0	./.:1,0:1:0:0,0,0	./.:0,0:0:0:0,0,0	./.:1,0:1:0:0,0,0	1/1:0,2:2:6:82,6,0	./.:0,0:0:0:0,0,0	1/1:0,4:4:12:160,12,0	1/1:0,3:3:9:116,9,0	1/1:0,5:5:15:204,15,0	0/0:2,0:2:6:0,6,61	0/0:2,0:2:0:0,0,2	0/0:6,0:6:18:0,18,185	0/0:2,0:2:6:0,6,74	1/1:0,2:2:6:82,6,0	./.:0,0:0:0:0,0,0	0/0:1,0:1:3:0,3,38	0/0:7,0:7:21:0,21,245	1/1:0,2:2:6:82,6,0	1/1:0,8:8:24:323,24,0	1/1:0,3:3:9:118,9,0	1/1:0,2:2:6:85,6,0	0/0:2,0:2:6:0,6,75	0/0:1,0:1:3:0,3,16	./.:0,0:0:0:0,0,0	./.:1,0:1:0:0,0,0	./.:1,0:1:0:0,0,0	1/1:0,2:2:6:76,6,0	0/0:1,0:1:3:0,3,37	1/1:0,2:2:6:76,6,0	1/1:0,2:2:6:69,6,0	0/0:4,0:4:12:0,12,133	1/1:0,7:7:21:284,21,0	1/1:0,5:5:15:204,15,0	./.:0,0:0:0:0,0,0	./.:0,0:0:0:0,0,0	1/1:0,2:2:6:81,6,0	0/0:6,0:6:18:0,18,221	1/1:0,5:5:15:202,15,0	./.:1,0:1:0:0,0,0	./.:1,0:1:0:0,0,0	1/1:0,4:4:12:163,12,0	1/1:0,7:7:21:278,21,0	./.:0,0:0:0:0,0,0	./.:1,0:1:0:0,0,0	./.:1,0:1:0:0,0,0	./.:0,0:0:0:0,0,0	0/0:9,0:9:27:0,27,351	1/1:0,4:4:12:161,12,0	1/1:0,4:4:12:162,12,0	1/1:0,3:3:9:124,9,0	1/1:0,5:5:15:200,15,0	./.:1,0:1:0:0,0,0
Chr3	18438744	.	A	G	8883.83	.	AC=114;AF=1.00;AN=114;DP=248;ExcessHet=0.0000;FS=0.000;InbreedingCoeff=0.3696;MLEAC=141;MLEAF=1.00;MQ=60.00;QD=32.86;SOR=1.075	GT:AD:DP:GQ:PL	1/1:0,6:6:18:244,18,0	1/1:0,6:6:18:253,18,0	1/1:0,3:3:9:121,9,0	1/1:0,3:3:9:125,9,0	1/1:0,4:4:12:167,12,0	./.:0,0:0:0:0,0,0	1/1:0,3:3:9:128,9,0	./.:2,0:2:0:0,0,0	1/1:0,3:3:9:125,9,0	1/1:0,4:4:12:162,12,0	1/1:0,3:3:9:124,9,0	1/1:0,3:3:9:123,9,0	1/1:0,3:3:9:119,9,0	./.:1,0:1:0:0,0,0	1/1:0,3:3:9:121,9,0	1/1:0,2:2:6:86,6,0	1/1:0,2:2:6:78,6,0	1/1:0,2:2:6:86,6,0	./.:0,0:0:0:0,0,0	1/1:0,3:3:9:125,9,0	1/1:0,4:4:12:140,12,0	1/1:0,3:3:9:124,9,0	1/1:0,2:2:6:82,6,0	./.:0,0:0:0:0,0,0	1/1:0,4:4:12:168,12,0	1/1:0,2:2:6:84,6,0	1/1:0,2:2:6:89,6,0	1/1:0,2:2:6:83,6,0	./.:1,0:1:0:0,0,0	1/1:0,2:2:6:83,6,0	1/1:0,2:2:6:81,6,0	1/1:0,3:3:9:120,9,0	1/1:0,3:3:9:121,9,0	1/1:0,2:2:6:80,6,0	1/1:0,3:3:9:123,9,0	./.:1,0:1:0:0,0,0	1/1:0,3:3:9:124,9,0	1/1:0,4:4:12:166,12,0	1/1:0,3:3:9:123,9,0	1/1:0,3:3:9:124,9,0	1/1:0,2:2:6:83,6,0	1/1:0,3:3:9:124,9,0	./.:1,0:1:0:0,0,0	./.:1,0:1:0:0,0,0	./.:1,0:1:0:0,0,0	1/1:0,3:3:9:124,9,0	./.:1,0:1:0:0,0,0	1/1:0,2:2:6:74,6,0	1/1:0,2:2:6:86,6,0	1/1:0,2:2:6:82,6,0	./.:1,0:1:0:0,0,0	1/1:0,4:4:12:145,12,0	1/1:0,6:6:18:217,18,0	1/1:0,4:4:12:164,12,0	1/1:0,3:3:9:124,9,0	1/1:0,4:4:12:168,12,0	1/1:0,3:3:9:123,9,0	1/1:0,7:7:21:294,21,0	1/1:0,4:4:12:165,12,0	1/1:0,3:3:9:124,9,0	1/1:0,3:3:9:121,9,0	1/1:0,2:2:6:84,6,0	1/1:0,3:3:9:121,9,0	1/1:0,2:2:6:83,6,0	1/1:0,4:4:12:159,12,0	./.:1,0:1:0:0,0,0	1/1:0,5:5:15:202,15,0	1/1:0,3:3:9:124,9,0	1/1:0,6:6:18:248,18,0	1/1:0,2:2:6:83,6,0	./.:0,0:0:0:0,0,0	./.:1,0:1:0:0,0,0	./.:1,0:1:0:0,0,0
Chr3	18438809	.	ACG	A	60.71	.	AC=1;AF=7.143e-03;AN=140;BaseQRankSum=0.00;DP=314;ExcessHet=0.0000;FS=0.000;InbreedingCoeff=0.1151;MLEAC=1;MLEAF=7.143e-03;MQ=60.00;MQRankSum=0.00;QD=15.18;ReadPosRankSum=0.00;SOR=0.693	GT:AD:DP:GQ:PL	0/0:7,0:7:21:0,21,221	0/0:12,0:12:36:0,36,440	0/0:2,0:2:6:0,6,75	0/0:5,0:5:15:0,15,164	0/0:6,0:6:18:0,18,233	./.:0,0:0:0:0,0,0	0/0:6,0:6:18:0,18,220	0/0:3,0:3:9:0,9,122	0/0:5,0:5:15:0,15,165	0/0:6,0:6:18:0,18,228	0/0:9,0:9:27:0,27,334	0/0:5,0:5:15:0,15,189	0/0:2,0:2:6:0,6,78	0/0:3,0:3:9:0,9,110	0/0:5,0:5:15:0,15,187	0/0:2,0:2:6:0,6,57	0/0:1,0:1:3:0,3,35	0/0:3,0:3:9:0,9,105	0/0:1,0:1:3:0,3,36	0/0:2,0:2:6:0,6,75	0/0:7,0:7:21:0,21,223	0/0:5,0:5:15:0,15,150	0/0:6,0:6:18:0,18,223	./.:0,0:0:0:0,0,0	0/0:10,0:10:30:0,30,336	0/0:1,0:1:3:0,3,37	0/0:1,0:1:3:0,3,38	0/0:1,0:1:3:0,3,37	0/0:4,0:4:12:0,12,148	0/0:2,0:2:6:0,6,75	0/0:2,0:2:6:0,6,58	0/0:5,0:5:15:0,15,161	0/0:12,0:12:36:0,36,436	0/0:5,0:5:15:0,15,185	0/0:3,0:3:9:0,9,89	0/0:1,0:1:3:0,3,37	0/0:3,0:3:9:0,9,107	0/0:5,0:5:15:0,15,196	0/0:3,0:3:9:0,9,120	0/0:4,0:4:12:0,12,146	0/0:3,0:3:9:0,9,112	0/0:8,0:8:24:0,24,245	0/0:2,0:2:6:0,6,74	0/0:3,0:3:9:0,9,111	0/1:2,2:4:78:78,0,78	0/0:4,0:4:12:0,12,127	./.:0,0:0:0:0,0,0	0/0:3,0:3:9:0,9,100	0/0:3,0:3:9:0,9,112	0/0:1,0:1:3:0,3,37	0/0:1,0:1:3:0,3,31	0/0:6,0:6:15:0,15,225	0/0:6,0:6:18:0,18,227	0/0:7,0:7:18:0,18,270	0/0:6,0:6:15:0,15,225	0/0:6,0:6:18:0,18,216	0/0:2,0:2:3:0,3,45	0/0:8,0:8:24:0,24,311	0/0:5,0:5:15:0,15,187	0/0:4,0:4:12:0,12,150	0/0:5,0:5:15:0,15,159	0/0:5,0:5:15:0,15,167	0/0:7,0:7:21:0,21,255	0/0:5,0:5:12:0,12,180	0/0:8,0:8:24:0,24,290	0/0:1,0:1:3:0,3,34	0/0:8,0:8:21:0,21,315	0/0:4,0:4:12:0,12,125	0/0:4,0:4:12:0,12,153	0/0:5,0:5:15:0,15,173	0/0:5,0:5:15:0,15,166	0/0:4,0:4:12:0,12,143	0/0:4,0:4:12:0,12,148
Chr3	18438891	.	CTG	C	47.04	.	AC=1;AF=7.042e-03;AN=142;BaseQRankSum=-6.190e-01;DP=457;ExcessHet=0.0000;FS=0.000;InbreedingCoeff=0.1452;MLEAC=1;MLEAF=7.042e-03;MQ=60.00;MQRankSum=0.00;QD=5.88;ReadPosRankSum=0.366;SOR=0.307	GT:AD:DP:GQ:PL	0/0:7,0:7:18:0,18,270	0/0:13,0:13:36:0,36,540	0/0:4,0:4:12:0,12,123	0/0:8,0:8:24:0,24,305	0/0:6,0:6:15:0,15,225	0/0:2,0:2:6:0,6,44	0/0:8,0:8:24:0,24,256	0/0:7,0:7:21:0,21,214	0/0:12,0:12:36:0,36,415	0/0:10,0:10:30:0,30,358	0/0:12,0:12:36:0,36,354	0/0:2,0:2:6:0,6,81	0/0:4,0:4:12:0,12,133	0/0:4,0:4:12:0,12,151	0/0:7,0:7:21:0,21,258	0/0:2,0:2:6:0,6,74	0/0:7,0:7:21:0,21,210	0/0:4,0:4:12:0,12,127	0/0:4,0:4:12:0,12,99	0/0:2,0:2:6:0,6,78	0/0:5,0:5:15:0,15,155	0/0:6,0:6:18:0,18,174	0/0:12,0:12:30:0,30,450	./.:0,0:0:0:0,0,0	0/0:9,0:9:27:0,27,269	0/0:5,0:5:15:0,15,166	0/0:1,0:1:3:0,3,20	0/0:2,0:2:6:0,6,74	0/0:7,0:7:15:0,15,225	0/0:3,0:3:9:0,9,85	0/0:3,0:3:9:0,9,97	0/0:7,0:7:21:0,21,184	0/0:15,0:15:45:0,45,498	0/0:8,0:8:24:0,24,270	0/0:7,0:7:21:0,21,230	./.:0,0:0:0:0,0,0	0/0:2,0:2:6:0,6,79	0/0:6,0:6:15:0,15,225	0/0:3,0:3:9:0,9,118	0/0:9,0:9:27:0,27,320	0/0:6,0:6:15:0,15,225	0/0:9,0:9:27:0,27,320	0/0:2,0:2:6:0,6,78	0/0:4,0:4:12:0,12,147	0/0:8,0:8:24:0,24,228	0/0:8,0:8:24:0,24,259	0/0:2,0:2:6:0,6,70	0/1:6,2:8:65:65,0,242	0/0:7,0:7:21:0,21,217	0/0:3,0:3:9:0,9,100	0/0:2,0:2:6:0,6,55	0/0:11,0:11:33:0,33,290	0/0:6,0:6:15:0,15,225	0/0:7,0:7:21:0,21,219	0/0:12,0:12:36:0,36,383	0/0:7,0:7:21:0,21,239	0/0:10,0:10:30:0,30,401	0/0:6,0:6:18:0,18,180	0/0:5,0:5:15:0,15,169	0/0:6,0:6:18:0,18,207	0/0:6,0:6:0:0,0,142	0/0:9,0:9:24:0,24,360	0/0:9,0:9:24:0,24,360	0/0:5,0:5:15:0,15,149	0/0:7,0:7:18:0,18,270	0/0:3,0:3:9:0,9,110	0/0:14,0:14:42:0,42,458	0/0:5,0:5:15:0,15,145	0/0:3,0:3:9:0,9,99	0/0:8,0:8:24:0,24,223	0/0:9,0:9:24:0,24,360	0/0:9,0:9:27:0,27,330	0/0:6,0:6:18:0,18,157
Chr3	18439332	.	A	T	3460.02	.	AC=32;AF=0.225;AN=142;BaseQRankSum=1.98;DP=404;ExcessHet=0.0000;FS=1.812;InbreedingCoeff=0.7119;MLEAC=32;MLEAF=0.225;MQ=60.00;MQRankSum=0.00;QD=26.58;ReadPosRankSum=-1.036e+00;SOR=0.621	GT:AD:DP:GQ:PL	1/1:0,11:11:33:448,33,0	1/1:0,5:5:15:209,15,0	0/0:9,0:9:24:0,24,360	0/0:7,0:7:21:0,21,266	0/0:5,0:5:15:0,15,202	0/0:2,0:2:6:0,6,49	0/0:4,0:4:12:0,12,157	0/0:4,0:4:12:0,12,160	0/0:9,0:9:24:0,24,360	1/1:0,5:5:15:198,15,0	0/0:5,0:5:15:0,15,202	0/0:6,0:6:18:0,18,213	1/1:0,3:3:9:120,9,0	0/0:5,0:5:15:0,15,195	0/1:3,2:5:63:63,0,104	0/0:8,0:8:18:0,18,270	0/0:5,0:5:15:0,15,178	0/0:4,0:4:12:0,12,156	0/0:2,0:2:6:0,6,75	0/0:1,0:1:3:0,3,37	0/0:3,0:3:3:0,3,45	0/0:6,0:6:18:0,18,231	0/0:11,0:11:33:0,33,396	0/0:2,0:2:6:0,6,74	0/0:7,0:7:21:0,21,284	0/0:3,0:3:9:0,9,113	./.:1,0:1:0:0,0,0	0/0:2,0:2:6:0,6,59	0/0:7,0:7:0:0,0,202	0/0:10,0:10:30:0,30,388	1/1:0,7:7:21:285,21,0	0/0:6,0:6:0:0,0,129	1/1:0,7:7:21:280,21,0	1/1:0,3:3:9:117,9,0	0/0:4,0:4:12:0,12,152	1/1:0,2:2:6:79,6,0	1/1:0,9:9:27:365,27,0	1/1:0,8:8:24:330,24,0	0/0:7,0:7:21:0,21,245	0/0:5,0:5:15:0,15,167	0/0:6,0:6:18:0,18,188	0/0:6,0:6:18:0,18,214	./.:1,0:1:0:0,0,0	0/1:2,5:7:28:188,0,28	0/0:5,0:5:15:0,15,163	0/0:12,0:12:30:0,30,450	0/0:3,0:3:9:0,9,119	0/0:1,0:1:3:0,3,15	1/1:0,2:2:6:83,6,0	0/0:5,0:5:15:0,15,187	0/0:6,0:6:18:0,18,207	1/1:0,5:5:15:187,15,0	0/0:7,0:7:15:0,15,225	0/0:7,0:7:18:0,18,270	0/0:2,0:2:6:0,6,75	0/0:6,0:6:18:0,18,210	0/0:7,0:7:21:0,21,275	1/1:0,6:6:18:245,18,0	0/0:9,0:9:21:0,21,315	0/0:3,0:3:9:0,9,114	0/0:6,0:6:15:0,15,225	0/0:3,0:3:9:0,9,112	0/0:9,0:9:24:0,24,360	1/1:0,6:6:18:244,18,0	0/0:3,0:3:9:0,9,110	0/0:6,0:6:18:0,18,243	0/0:8,0:8:24:0,24,293	1/1:0,4:4:12:163,12,0	0/0:4,0:4:12:0,12,148	0/0:3,0:3:9:0,9,107	0/0:3,0:3:9:0,9,117	0/0:8,0:8:18:0,18,270	0/0:7,0:7:21:0,21,230
Chr3	18439437	.	G	T	9530.28	.	AC=87;AF=0.690;AN=126;BaseQRankSum=-4.310e-01;DP=398;ExcessHet=0.0000;FS=1.776;InbreedingCoeff=0.6518;MLEAC=103;MLEAF=0.817;MQ=60.00;MQRankSum=0.00;QD=27.17;ReadPosRankSum=1.04;SOR=0.630	GT:AD:DP:GQ:PL	0/0:14,0:14:39:0,39,585	0/0:9,0:9:27:0,27,343	1/1:0,5:5:15:204,15,0	1/1:0,6:6:18:209,18,0	1/1:0,5:5:15:202,15,0	./.:1,0:1:0:0,0,0	1/1:0,7:7:21:279,21,0	1/1:0,6:6:18:248,18,0	1/1:0,3:3:9:124,9,0	0/0:3,0:3:9:0,9,107	1/1:0,4:4:12:163,12,0	1/1:0,4:4:12:155,12,0	0/0:4,0:4:12:0,12,150	1/1:0,2:2:6:77,6,0	0/1:3,3:6:71:97,0,71	1/1:0,7:7:21:287,21,0	1/1:0,2:2:6:76,6,0	1/1:0,4:4:12:166,12,0	./.:1,0:1:0:0,0,0	./.:1,0:1:0:0,0,0	1/1:0,3:3:9:108,9,0	1/1:0,7:7:21:278,21,0	1/1:0,10:10:30:399,30,0	./.:1,0:1:0:0,0,0	1/1:0,6:6:18:237,18,0	./.:1,0:1:0:0,0,0	0/0:1,0:1:3:0,3,38	./.:0,0:0:0:0,0,0	0/1:1,2:3:31:70,0,31	1/1:0,11:11:33:441,33,0	0/0:3,0:3:9:0,9,108	0/1:1,3:4:29:75,0,29	0/0:5,0:5:15:0,15,186	0/0:2,0:2:6:0,6,72	1/1:0,3:3:9:123,9,0	0/0:1,0:1:3:0,3,36	0/0:8,0:8:24:0,24,292	0/0:6,0:6:18:0,18,211	1/1:0,6:6:18:246,18,0	1/1:0,6:6:18:243,18,0	1/1:0,8:8:24:307,24,0	1/1:0,5:5:15:200,15,0	0/0:1,0:1:3:0,3,37	0/0:4,0:4:0:0,0,83	1/1:0,3:3:9:122,9,0	1/1:0,9:9:27:356,27,0	./.:0,0:0:0:0,0,0	1/1:0,2:2:6:74,6,0	0/0:2,0:2:6:0,6,82	1/1:0,3:3:9:117,9,0	./.:0,0:0:0:0,0,0	0/0:5,0:5:15:0,15,180	1/1:0,6:6:18:211,18,0	1/1:0,6:6:18:239,18,0	1/1:0,2:2:6:80,6,0	1/1:0,9:9:27:361,27,0	1/1:0,10:10:30:401,30,0	0/0:5,0:5:15:0,15,159	1/1:0,6:6:18:239,18,0	./.:1,0:1:0:0,0,0	1/1:0,3:3:9:120,9,0	./.:0,0:0:0:0,0,0	1/1:0,7:7:21:273,21,0	0/0:3,0:3:9:0,9,110	1/1:0,5:5:15:197,15,0	1/1:0,5:5:15:202,15,0	1/1:0,7:7:21:272,21,0	0/0:3,0:3:9:0,9,121	1/1:0,4:4:12:158,12,0	1/1:0,2:2:6:81,6,0	1/1:0,8:8:24:327,24,0	1/1:0,5:5:15:200,15,0	1/1:0,2:2:6:78,6,0
Chr3	18439662	.	G	A	1733.15	.	AC=26;AF=0.206;AN=126;DP=317;ExcessHet=0.0000;FS=0.000;InbreedingCoeff=0.6734;MLEAC=26;MLEAF=0.206;MQ=60.00;QD=31.11;SOR=1.514	GT:AD:DP:GQ:PL	1/1:0,5:5:15:198,15,0	1/1:0,4:4:12:162,12,0	0/0:6,0:6:18:0,18,201	0/0:13,0:13:39:0,39,517	0/0:1,0:1:3:0,3,16	./.:0,0:0:0:0,0,0	0/0:7,0:7:21:0,21,263	0/0:11,0:11:33:0,33,405	0/0:6,0:6:18:0,18,229	1/1:0,4:4:12:158,12,0	0/0:3,0:3:9:0,9,112	0/0:4,0:4:12:0,12,139	1/1:0,3:3:9:120,9,0	0/0:3,0:3:9:0,9,111	0/0:2,0:2:6:0,6,73	0/0:5,0:5:15:0,15,192	0/0:2,0:2:6:0,6,72	0/0:2,0:2:6:0,6,74	./.:0,0:0:0:0,0,0	0/0:1,0:1:3:0,3,36	0/0:1,0:1:3:0,3,32	0/0:7,0:7:21:0,21,227	0/0:9,0:9:24:0,24,360	0/0:2,0:2:6:0,6,49	0/0:8,0:8:24:0,24,240	0/0:2,0:2:6:0,6,72	./.:0,0:0:0:0,0,0	0/0:3,0:3:9:0,9,85	0/0:6,0:6:0:0,0,153	0/0:3,0:3:9:0,9,112	1/1:0,4:4:12:159,12,0	0/0:2,0:2:6:0,6,49	1/1:0,4:4:12:159,12,0	1/1:0,2:2:6:76,6,0	0/0:8,0:8:24:0,24,296	./.:0,0:0:0:0,0,0	1/1:0,2:2:6:83,6,0	1/1:0,3:3:9:116,9,0	0/0:1,0:1:3:0,3,37	0/0:9,0:9:24:0,24,360	0/0:7,0:7:21:0,21,231	0/0:5,0:5:15:0,15,189	./.:0,0:0:0:0,0,0	./.:0,0:0:0:0,0,0	./.:0,0:0:0:0,0,0	0/0:5,0:5:15:0,15,166	0/0:5,0:5:15:0,15,158	0/0:6,0:6:18:0,18,186	1/1:0,4:4:12:161,12,0	0/0:8,0:8:24:0,24,292	0/0:2,0:2:6:0,6,54	1/1:0,4:4:12:144,12,0	0/0:7,0:7:21:0,21,236	0/0:11,0:11:33:0,33,365	0/0:3,0:3:9:0,9,102	0/0:5,0:5:15:0,15,182	0/0:5,0:5:12:0,12,180	1/1:0,4:4:12:158,12,0	0/0:3,0:3:9:0,9,99	./.:0,0:0:0:0,0,0	0/0:5,0:5:15:0,15,177	0/0:5,0:5:15:0,15,185	0/0:4,0:4:12:0,12,151	./.:1,0:1:0:0,0,0	0/0:8,0:8:21:0,21,315	./.:0,0:0:0:0,0,0	0/0:2,0:2:6:0,6,69	1/1:0,4:4:12:159,12,0	0/0:5,0:5:15:0,15,147	0/0:5,0:5:15:0,15,180	0/0:10,0:10:30:0,30,347	0/0:8,0:8:24:0,24,299	0/0:1,0:1:3:0,3,34
Chr3	18439710	.	G	A	7042.29	.	AC=81;AF=0.723;AN=112;BaseQRankSum=-1.282e+00;DP=343;ExcessHet=0.0000;FS=3.885;InbreedingCoeff=0.6600;MLEAC=103;MLEAF=0.920;MQ=60.00;MQRankSum=0.00;QD=32.28;ReadPosRankSum=1.28;SOR=1.010	GT:AD:DP:GQ:PL	0/0:5,0:5:15:0,15,185	0/0:7,0:7:21:0,21,197	1/1:0,4:4:12:145,12,0	1/1:0,11:11:33:395,33,0	./.:1,0:1:0:0,0,0	./.:0,0:0:0:0,0,0	1/1:0,5:5:15:193,15,0	1/1:0,8:8:24:300,24,0	1/1:0,5:5:15:188,15,0	0/0:4,0:4:12:0,12,125	1/1:0,3:3:9:84,9,0	1/1:0,4:4:12:154,12,0	0/0:4,0:4:9:0,9,135	1/1:0,2:2:6:77,6,0	./.:1,0:1:0:0,0,0	1/1:0,6:6:18:237,18,0	./.:1,0:1:0:0,0,0	./.:0,0:0:0:0,0,0	./.:0,0:0:0:0,0,0	1/1:0,3:3:9:114,9,0	./.:0,0:0:0:0,0,0	1/1:0,6:6:18:223,18,0	1/1:0,4:4:12:155,12,0	./.:1,0:1:0:0,0,0	1/1:0,5:5:15:191,15,0	1/1:0,2:2:6:76,6,0	./.:0,0:0:0:0,0,0	1/1:0,2:2:6:77,6,0	0/1:1,4:5:26:134,0,26	1/1:0,2:2:6:80,6,0	0/0:6,0:6:18:0,18,174	./.:0,0:0:0:0,0,0	0/0:3,0:3:9:0,9,107	0/0:4,0:4:12:0,12,142	1/1:0,7:7:21:279,21,0	0/0:1,0:1:3:0,3,36	0/0:4,0:4:12:0,12,142	0/0:4,0:4:12:0,12,130	./.:1,0:1:0:0,0,0	1/1:0,9:9:27:346,27,0	1/1:0,4:4:12:153,12,0	1/1:0,2:2:6:78,6,0	./.:0,0:0:0:0,0,0	./.:0,0:0:0:0,0,0	./.:0,0:0:0:0,0,0	1/1:0,4:4:12:158,12,0	./.:1,0:1:0:0,0,0	1/1:0,3:3:9:105,9,0	0/0:8,0:8:24:0,24,275	1/1:0,6:6:18:232,18,0	1/1:0,2:2:6:65,6,0	0/0:4,0:4:12:0,12,116	1/1:0,4:4:12:150,12,0	1/1:0,5:5:15:189,15,0	1/1:0,2:2:6:70,6,0	1/1:0,4:4:12:156,12,0	1/1:0,3:3:9:118,9,0	0/0:5,0:5:15:0,15,132	1/1:0,3:3:9:118,9,0	./.:0,0:0:0:0,0,0	1/1:0,6:6:18:193,18,0	1/1:0,5:5:15:190,15,0	1/1:0,3:3:9:110,9,0	0/0:2,0:2:6:0,6,53	1/1:0,6:6:18:231,18,0	1/1:0,2:2:6:73,6,0	1/1:0,2:2:6:75,6,0	0/0:9,0:9:27:0,27,245	1/1:0,3:3:9:112,9,0	1/1:0,3:3:9:115,9,0	1/1:0,6:6:18:236,18,0	1/1:0,6:6:18:236,18,0	./.:1,0:1:0:0,0,0
Chr3	18439718	.	TTGG	T	46.26	.	AC=1;AF=7.576e-03;AN=132;BaseQRankSum=-3.190e-01;DP=306;ExcessHet=0.0000;FS=0.000;InbreedingCoeff=0.2426;MLEAC=1;MLEAF=7.576e-03;MQ=60.00;MQRankSum=0.00;QD=5.14;ReadPosRankSum=0.319;SOR=0.495	GT:AD:DP:GQ:PL	0/0:5,0:5:15:0,15,185	0/0:6,0:6:18:0,18,206	0/0:7,0:7:21:0,21,236	0/0:14,0:14:39:0,39,585	0/0:1,0:1:3:0,3,38	./.:0,0:0:0:0,0,0	0/0:4,0:4:12:0,12,146	0/0:10,0:10:27:0,27,405	0/0:6,0:6:18:0,18,230	0/0:4,0:4:12:0,12,125	0/0:6,0:6:18:0,18,195	0/0:5,0:5:15:0,15,179	0/0:4,0:4:12:0,12,106	0/0:2,0:2:6:0,6,70	0/0:1,0:1:3:0,3,39	0/0:7,0:7:21:0,21,233	0/0:1,0:1:3:0,3,35	./.:0,0:0:0:0,0,0	./.:0,0:0:0:0,0,0	0/0:3,0:3:9:0,9,100	0/0:1,0:1:3:0,3,18	0/0:7,0:7:21:0,21,244	0/0:5,0:5:15:0,15,145	0/0:1,0:1:3:0,3,37	0/0:6,0:6:18:0,18,201	0/0:3,0:3:9:0,9,91	./.:0,0:0:0:0,0,0	0/0:2,0:2:6:0,6,75	0/0:4,0:4:12:0,12,156	0/0:2,0:2:6:0,6,74	0/0:6,0:6:18:0,18,174	0/0:1,0:1:3:0,3,34	0/0:3,0:3:9:0,9,107	0/0:4,0:4:12:0,12,142	0/0:8,0:8:18:0,18,270	0/0:1,0:1:3:0,3,36	0/0:5,0:5:15:0,15,174	0/0:6,0:6:18:0,18,217	0/0:1,0:1:3:0,3,38	0/0:10,0:10:27:0,27,405	0/0:5,0:5:15:0,15,167	0/0:2,0:2:6:0,6,73	./.:0,0:0:0:0,0,0	./.:0,0:0:0:0,0,0	0/0:1,0:1:3:0,3,35	0/0:5,0:5:15:0,15,147	0/0:1,0:1:3:0,3,32	0/0:5,0:5:15:0,15,159	0/0:9,0:9:27:0,27,274	0/0:7,0:7:21:0,21,255	0/0:2,0:2:6:0,6,69	0/0:4,0:4:12:0,12,116	0/0:6,0:6:18:0,18,189	0/0:6,0:6:18:0,18,175	0/0:3,0:3:9:0,9,70	0/0:5,0:5:15:0,15,166	0/0:5,0:5:15:0,15,161	0/0:5,0:5:15:0,15,132	0/0:3,0:3:9:0,9,86	./.:0,0:0:0:0,0,0	0/0:10,0:10:30:0,30,334	0/0:5,0:5:12:0,12,180	0/0:4,0:4:12:0,12,141	0/0:2,0:2:6:0,6,53	0/0:7,0:7:18:0,18,270	0/0:2,0:2:6:0,6,59	0/0:4,0:4:12:0,12,118	0/1:7,2:9:63:63,0,288	0/0:3,0:3:9:0,9,115	0/0:5,0:5:15:0,15,156	0/0:8,0:8:24:0,24,259	0/0:8,0:8:24:0,24,286	0/0:2,0:2:6:0,6,74
Chr3	18440117	.	A	AT	17209	.	AC=72;AF=0.493;AN=146;BaseQRankSum=0.644;DP=9088;ExcessHet=160.0000;FS=0.851;InbreedingCoeff=-0.9716;MLEAC=72;MLEAF=0.493;MQ=60.00;MQRankSum=0.00;QD=2.33;ReadPosRankSum=0.512;SOR=0.863	GT:AD:DP:GQ:PL	0/1:180,44:252:99:498,0,4523	0/1:124,20:165:99:106,0,3123	0/1:144,37:212:99:473,0,3615	0/1:98,19:126:99:191,0,2421	0/1:62,19:95:99:245,0,1549	0/1:17,3:22:15:15,0,428	0/1:86,21:117:99:257,0,2118	0/1:60,14:86:99:193,0,1490	0/1:99,26:149:99:380,0,2451	0/1:82,18:115:99:188,0,2040	0/1:136,31:187:99:338,0,3384	0/1:98,15:133:85:85,0,2492	0/1:86,19:120:99:153,0,2170	0/1:65,14:91:99:127,0,1657	0/1:133,32:179:99:356,0,3332	0/1:95,27:141:99:406,0,2341	0/1:60,30:98:99:477,0,1515	0/1:72,10:95:18:18,0,1823	0/1:9,3:12:45:45,0,197	0/1:67,17:92:99:224,0,1613	0/1:88,19:118:99:254,0,2111	0/1:82,20:111:99:174,0,2056	0/1:74,22:113:99:307,0,1865	0/1:22,4:26:29:29,0,517	0/1:72,16:100:99:227,0,1771	0/1:77,21:109:99:315,0,1864	0/1:23,3:28:18:18,0,539	0/1:47,11:64:99:136,0,1159	0/1:59,20:90:99:290,0,1475	0/1:154,36:216:99:392,0,3772	0/1:110,21:159:99:195,0,2770	0/1:88,25:127:99:343,0,2152	0/1:100,20:135:99:187,0,2481	0/1:105,15:132:68:68,0,2625	0/1:72,17:99:99:227,0,1757	0/1:25,8:39:99:130,0,611	0/1:74,25:113:99:418,0,1779	0/1:112,31:164:99:443,0,2772	0/1:115,25:161:99:268,0,2857	0/1:55,25:93:99:442,0,1331	0/1:65,17:104:99:218,0,1656	0/1:88,12:113:58:58,0,2172	0/1:27,7:34:86:86,0,632	0/1:72,19:99:99:242,0,1802	0/1:174,33:231:99:287,0,4341	0/1:43,13:65:99:207,0,1044	0/1:77,15:99:99:138,0,1905	0/1:62,20:89:99:253,0,1538	0/1:76,26:108:99:343,0,1830	0/1:89,18:119:99:169,0,2240	0/1:59,15:88:99:186,0,1469	0/1:100,21:140:99:189,0,2533	0/1:110,25:156:99:288,0,2746	0/1:106,36:174:99:568,0,2647	0/1:51,15:78:99:213,0,1261	0/1:123,23:156:99:182,0,3058	0/1:75,23:112:99:273,0,1901	0/0:68,6:89:19:0,19,1720	0/1:118,17:154:78:78,0,2940	0/1:25,6:35:58:58,0,626	0/1:85,23:124:99:277,0,2188	0/1:72,24:103:99:305,0,1760	0/1:81,18:109:99:192,0,1990	0/1:66,14:93:99:153,0,1633	0/1:81,22:122:99:303,0,1999	0/1:57,11:77:49:49,0,1491	0/1:100,34:161:99:566,0,2467	0/1:92,15:125:99:102,0,2280	0/1:88,19:122:99:230,0,2146	0/1:83,25:127:99:378,0,2036	0/1:87,27:122:99:381,0,2145	0/1:109,24:153:99:264,0,2690	0/1:88,19:115:99:135,0,2185
Chr3	18440279	.	A	G	458048	.	AC=146;AF=1.00;AN=146;BaseQRankSum=1.79;DP=15684;ExcessHet=0.0000;FS=0.000;InbreedingCoeff=-0.0000;MLEAC=146;MLEAF=1.00;MQ=60.00;MQRankSum=0.00;QD=28.21;ReadPosRankSum=0.930;SOR=0.296	GT:AD:DP:GQ:PL	1/1:0,324:324:99:12611,974,0	1/1:0,235:235:99:9281,708,0	1/1:0,209:209:99:8202,629,0	1/1:0,242:242:99:9409,727,0	1/1:0,136:136:99:5326,409,0	1/1:0,36:36:99:1428,108,0	1/1:0,179:179:99:7134,539,0	1/1:0,141:141:99:5598,424,0	1/1:0,213:213:99:8371,641,0	1/1:1,182:183:99:6920,511,0	1/1:0,265:265:99:10424,798,0	1/1:0,165:165:99:6559,496,0	1/1:0,191:191:99:7501,575,0	1/1:0,130:130:99:5003,391,0	1/1:0,207:207:99:7893,622,0	1/1:0,179:179:99:7163,539,0	1/1:0,141:141:99:5213,423,0	1/1:0,135:135:99:5302,406,0	1/1:0,35:35:99:1351,105,0	1/1:0,127:127:99:4941,382,0	1/1:0,159:159:99:5498,478,0	1/1:0,164:164:99:6429,494,0	1/1:0,151:151:99:5905,454,0	1/1:0,47:47:99:1842,141,0	1/1:0,163:163:99:6453,490,0	1/1:0,151:151:99:5986,454,0	1/1:0,38:38:99:1496,114,0	1/1:0,88:88:99:3432,265,0	1/1:0,131:131:99:5015,394,0	1/1:0,273:273:99:10638,820,0	1/1:0,179:179:99:6976,539,0	1/1:0,161:161:99:6108,484,0	1/1:0,206:206:99:8002,620,0	1/1:0,203:203:99:7811,611,0	1/1:1,163:164:99:6438,452,0	1/1:0,58:58:99:2259,175,0	1/1:0,200:200:99:7786,601,0	1/1:0,275:275:99:10893,827,0	1/1:0,237:237:99:9319,713,0	1/1:0,139:139:99:5423,418,0	1/1:0,129:129:99:4983,388,0	1/1:1,148:149:99:5774,438,0	1/1:0,44:44:99:1736,132,0	1/1:0,160:160:99:6338,481,0	1/1:0,169:169:99:6753,509,0	1/1:0,107:107:99:4224,322,0	1/1:0,136:136:99:5430,409,0	1/1:0,120:120:99:4282,360,0	1/1:0,150:150:99:5934,451,0	1/1:0,152:152:99:5834,457,0	1/1:0,132:132:99:4486,397,0	1/1:0,197:197:99:7074,593,0	1/1:1,172:173:99:6729,481,0	1/1:3,203:206:99:7825,530,0	1/1:0,114:114:99:4386,343,0	1/1:0,184:184:99:7357,553,0	1/1:2,169:171:99:6557,465,0	1/1:0,129:129:99:5145,388,0	1/1:0,210:210:99:8242,632,0	1/1:0,40:40:99:1565,120,0	1/1:1,150:151:99:5791,444,0	1/1:0,159:159:99:6199,478,0	1/1:0,176:176:99:6761,530,0	1/1:2,137:139:99:5275,368,0	1/1:0,152:152:99:5880,457,0	1/1:0,131:131:99:5228,394,0	1/1:0,229:229:99:8885,689,0	1/1:0,210:210:99:8350,632,0	1/1:0,143:143:99:5566,430,0	1/1:0,181:181:99:7049,544,0	1/1:0,172:172:99:6809,517,0	1/1:0,222:222:99:8633,668,0	1/1:0,150:150:99:5929,451,0
Chr3	18440535	.	T	G	6222.74	.	AC=72;AF=1.00;AN=72;DP=190;ExcessHet=0.0000;FS=0.000;InbreedingCoeff=0.4455;MLEAC=134;MLEAF=1.00;MQ=60.00;QD=30.54;SOR=2.087	GT:AD:DP:GQ:PL	1/1:0,6:6:18:240,18,0	./.:1,0:1:0:0,0,0	1/1:0,3:3:9:123,9,0	1/1:0,4:4:12:164,12,0	1/1:0,2:2:6:82,6,0	./.:0,0:0:0:0,0,0	./.:0,0:0:0:0,0,0	1/1:0,2:2:6:81,6,0	1/1:0,4:4:12:158,12,0	1/1:0,2:2:6:82,6,0	./.:1,0:1:0:0,0,0	./.:1,0:1:0:0,0,0	./.:0,0:0:0:0,0,0	1/1:0,5:5:15:198,15,0	1/1:0,3:3:9:113,9,0	./.:1,0:1:0:0,0,0	./.:0,0:0:0:0,0,0	1/1:0,2:2:6:76,6,0	./.:0,0:0:0:0,0,0	./.:1,0:1:0:0,0,0	./.:1,0:1:0:0,0,0	1/1:0,3:3:9:115,9,0	./.:0,0:0:0:0,0,0	1/1:0,2:2:6:82,6,0	1/1:0,3:3:9:120,9,0	1/1:0,3:3:9:121,9,0	./.:0,0:0:0:0,0,0	./.:1,0:1:0:0,0,0	./.:0,0:0:0:0,0,0	1/1:0,6:6:18:231,18,0	./.:1,0:1:0:0,0,0	1/1:0,2:2:6:81,6,0	1/1:0,8:8:24:324,24,0	1/1:0,3:3:9:117,9,0	./.:1,0:1:0:0,0,0	1/1:0,2:2:6:80,6,0	1/1:0,4:4:12:154,12,0	1/1:0,6:6:18:242,18,0	1/1:0,4:4:12:162,12,0	1/1:0,2:2:6:82,6,0	1/1:0,4:4:12:157,12,0	./.:1,0:1:0:0,0,0	./.:0,0:0:0:0,0,0	1/1:0,2:2:6:83,6,0	./.:1,0:1:0:0,0,0	./.:0,0:0:0:0,0,0	./.:1,0:1:0:0,0,0	./.:1,0:1:0:0,0,0	./.:1,0:1:0:0,0,0	./.:0,0:0:0:0,0,0	./.:1,0:1:0:0,0,0	1/1:0,3:3:9:112,9,0	1/1:0,3:3:9:118,9,0	./.:1,0:1:0:0,0,0	./.:1,0:1:0:0,0,0	1/1:0,8:8:24:323,24,0	1/1:0,3:3:9:121,9,0	./.:0,0:0:0:0,0,0	./.:0,0:0:0:0,0,0	1/1:0,3:3:9:118,9,0	./.:1,0:1:0:0,0,0	1/1:0,5:5:15:199,15,0	1/1:0,2:2:6:79,6,0	./.:1,0:1:0:0,0,0	1/1:0,3:3:9:120,9,0	./.:1,0:1:0:0,0,0	./.:1,0:1:0:0,0,0	1/1:0,3:3:9:119,9,0	./.:1,0:1:0:0,0,0	1/1:0,2:2:6:80,6,0	1/1:0,4:4:12:161,12,0	./.:1,0:1:0:0,0,0	./.:1,0:1:0:0,0,0
Chr3	18440713	.	C	CTTTTTCAG	198.98	.	AC=4;AF=0.111;AN=36;DP=22;ExcessHet=0.0000;FS=0.000;InbreedingCoeff=0.3302;MLEAC=12;MLEAF=0.333;MQ=60.00;QD=31.96;SOR=0.693	GT:AD:DP:GQ:PL	0/0:1,0:1:3:0,3,32	./.:0,0:0:0:0,0,0	0/0:1,0:1:3:0,3,36	./.:1,0:1:0:0,0,0	0/0:1,0:1:3:0,3,35	./.:0,0:0:0:0,0,0	./.:0,0:0:0:0,0,0	./.:0,0:0:0:0,0,0	0/0:1,0:1:3:0,3,38	./.:0,0:0:0:0,0,0	./.:0,0:0:0:0,0,0	./.:0,0:0:0:0,0,0	./.:0,0:0:0:0,0,0	./.:0,0:0:0:0,0,0	./.:0,0:0:0:0,0,0	./.:0,0:0:0:0,0,0	./.:0,0:0:0:0,0,0	0/0:1,0:1:3:0,3,33	0/0:1,0:1:3:0,3,34	0/0:1,0:1:3:0,3,36	./.:0,0:0:0:0,0,0	./.:0,0:0:0:0,0,0	./.:0,0:0:0:0,0,0	./.:0,0:0:0:0,0,0	./.:0,0:0:0:0,0,0	./.:0,0:0:0:0,0,0	./.:0,0:0:0:0,0,0	./.:0,0:0:0:0,0,0	./.:0,0:0:0:0,0,0	./.:0,0:0:0:0,0,0	./.:0,0:0:0:0,0,0	./.:0,0:0:0:0,0,0	./.:0,0:0:0:0,0,0	./.:0,0:0:0:0,0,0	0/0:1,0:1:3:0,3,35	./.:0,0:0:0:0,0,0	0/0:1,0:1:3:0,3,34	0/0:1,0:1:3:0,3,36	./.:0,0:0:0:0,0,0	./.:0,0:0:0:0,0,0	./.:0,0:0:0:0,0,0	./.:0,0:0:0:0,0,0	./.:0,0:0:0:0,0,0	0/0:1,0:1:3:0,3,21	1/1:0,2:2:6:90,6,0	0/0:1,0:1:3:0,3,38	./.:0,0:0:0:0,0,0	./.:0,0:0:0:0,0,0	./.:0,0:0:0:0,0,0	./.:0,0:0:0:0,0,0	./.:0,0:0:0:0,0,0	0/0:1,0:1:3:0,3,33	1/1:0,2:2:6:90,6,0	./.:0,0:0:0:0,0,0	./.:0,0:0:0:0,0,0	./.:0,0:0:0:0,0,0	0/0:1,0:1:3:0,3,38	./.:0,0:0:0:0,0,0	./.:0,0:0:0:0,0,0	0/0:1,0:1:3:0,3,37	./.:0,0:0:0:0,0,0	./.:0,0:0:0:0,0,0	./.:0,0:0:0:0,0,0	./.:0,0:0:0:0,0,0	./.:0,0:0:0:0,0,0	./.:0,0:0:0:0,0,0	./.:0,0:0:0:0,0,0	./.:0,0:0:0:0,0,0	./.:0,0:0:0:0,0,0	./.:0,0:0:0:0,0,0	./.:0,0:0:0:0,0,0	./.:0,0:0:0:0,0,0	0/0:1,0:1:3:0,3,32
Chr3	18441130	.	C	A	246.93	.	AC=4;AF=0.222;AN=18;DP=36;ExcessHet=0.0000;FS=0.000;InbreedingCoeff=0.3622;MLEAC=17;MLEAF=0.944;MQ=60.00;QD=29.14;SOR=1.022	GT:AD:DP:GQ:PL	./.:0,0:0:0:0,0,0	0/0:1,0:1:3:0,3,36	./.:1,0:1:0:0,0,0	1/1:0,2:2:6:82,6,0	./.:0,0:0:0:0,0,0	./.:0,0:0:0:0,0,0	1/1:0,3:3:9:121,9,0	./.:0,0:0:0:0,0,0	./.:1,0:1:0:0,0,0	0/0:2,0:2:6:0,6,66	./.:0,0:0:0:0,0,0	./.:1,0:1:0:0,0,0	./.:0,0:0:0:0,0,0	./.:1,0:1:0:0,0,0	./.:1,0:1:0:0,0,0	./.:0,0:0:0:0,0,0	./.:0,0:0:0:0,0,0	./.:0,0:0:0:0,0,0	./.:0,0:0:0:0,0,0	./.:1,0:1:0:0,0,0	./.:0,0:0:0:0,0,0	./.:0,0:0:0:0,0,0	./.:1,0:1:0:0,0,0	./.:1,0:1:0:0,0,0	./.:1,0:1:0:0,0,0	./.:0,0:0:0:0,0,0	./.:0,0:0:0:0,0,0	./.:0,0:0:0:0,0,0	./.:0,0:0:0:0,0,0	./.:1,0:1:0:0,0,0	./.:0,0:0:0:0,0,0	./.:0,0:0:0:0,0,0	0/0:1,0:1:3:0,3,36	0/0:4,0:4:12:0,12,110	./.:0,0:0:0:0,0,0	./.:0,0:0:0:0,0,0	./.:0,0:0:0:0,0,0	0/0:3,0:3:9:0,9,87	./.:0,0:0:0:0,0,0	./.:0,0:0:0:0,0,0	./.:0,0:0:0:0,0,0	./.:1,0:1:0:0,0,0	./.:0,0:0:0:0,0,0	./.:0,0:0:0:0,0,0	./.:0,0:0:0:0,0,0	./.:0,0:0:0:0,0,0	./.:0,0:0:0:0,0,0	./.:0,0:0:0:0,0,0	0/0:2,0:2:6:0,6,62	./.:1,0:1:0:0,0,0	./.:0,0:0:0:0,0,0	0/0:1,0:1:3:0,3,21	./.:1,0:1:0:0,0,0	./.:0,0:0:0:0,0,0	./.:0,0:0:0:0,0,0	./.:0,0:0:0:0,0,0	./.:1,0:1:0:0,0,0	./.:0,0:0:0:0,0,0	./.:1,0:1:0:0,0,0	./.:0,0:0:0:0,0,0	./.:1,0:1:0:0,0,0	./.:0,0:0:0:0,0,0	./.:0,0:0:0:0,0,0	./.:0,0:0:0:0,0,0	./.:0,0:0:0:0,0,0	./.:0,0:0:0:0,0,0	./.:0,0:0:0:0,0,0	./.:0,0:0:0:0,0,0	./.:0,0:0:0:0,0,0	./.:0,0:0:0:0,0,0	./.:1,0:1:0:0,0,0	./.:0,0:0:0:0,0,0	./.:0,0:0:0:0,0,0
Chr3	18441196	.	T	A	276.48	.	AC=4;AF=1.00;AN=4;DP=17;ExcessHet=0.0000;FS=0.000;InbreedingCoeff=0.3403;MLEAC=31;MLEAF=1.00;MQ=60.00;QD=24.08;SOR=0.693	GT:AD:DP:GQ:PL	./.:0,0:0:0:0,0,0	./.:0,0:0:0:0,0,0	./.:0,0:0:0:0,0,0	./.:0,0:0:0:0,0,0	./.:0,0:0:0:0,0,0	./.:0,0:0:0:0,0,0	./.:0,0:0:0:0,0,0	./.:0,0:0:0:0,0,0	./.:0,0:0:0:0,0,0	1/1:0,2:2:6:78,6,0	1/1:0,2:2:6:78,6,0	./.:0,0:0:0:0,0,0	./.:0,0:0:0:0,0,0	./.:0,0:0:0:0,0,0	./.:0,0:0:0:0,0,0	./.:0,0:0:0:0,0,0	./.:0,0:0:0:0,0,0	./.:0,0:0:0:0,0,0	./.:0,0:0:0:0,0,0	./.:0,0:0:0:0,0,0	./.:0,0:0:0:0,0,0	./.:1,0:1:0:0,0,0	./.:0,0:0:0:0,0,0	./.:0,0:0:0:0,0,0	./.:0,0:0:0:0,0,0	./.:1,0:1:0:0,0,0	./.:0,0:0:0:0,0,0	./.:1,0:1:0:0,0,0	./.:0,0:0:0:0,0,0	./.:1,0:1:0:0,0,0	./.:0,0:0:0:0,0,0	./.:0,0:0:0:0,0,0	./.:0,0:0:0:0,0,0	./.:1,0:1:0:0,0,0	./.:0,0:0:0:0,0,0	./.:0,0:0:0:0,0,0	./.:0,0:0:0:0,0,0	./.:1,0:1:0:0,0,0	./.:0,0:0:0:0,0,0	./.:1,0:1:0:0,0,0	./.:0,0:0:0:0,0,0	./.:1,0:1:0:0,0,0	./.:0,0:0:0:0,0,0	./.:0,0:0:0:0,0,0	./.:0,0:0:0:0,0,0	./.:0,0:0:0:0,0,0	./.:0,0:0:0:0,0,0	./.:0,0:0:0:0,0,0	./.:1,0:1:0:0,0,0	./.:0,0:0:0:0,0,0	./.:0,0:0:0:0,0,0	./.:1,0:1:0:0,0,0	./.:0,0:0:0:0,0,0	./.:0,0:0:0:0,0,0	./.:0,0:0:0:0,0,0	./.:0,0:0:0:0,0,0	./.:0,0:0:0:0,0,0	./.:0,0:0:0:0,0,0	./.:0,0:0:0:0,0,0	./.:0,0:0:0:0,0,0	./.:0,0:0:0:0,0,0	./.:0,0:0:0:0,0,0	./.:0,0:0:0:0,0,0	./.:0,0:0:0:0,0,0	./.:1,0:1:0:0,0,0	./.:0,0:0:0:0,0,0	./.:0,0:0:0:0,0,0	./.:0,0:0:0:0,0,0	./.:0,0:0:0:0,0,0	./.:0,0:0:0:0,0,0	./.:1,0:1:0:0,0,0	./.:0,0:0:0:0,0,0	./.:0,0:0:0:0,0,0
Chr3	18441698	.	A	G	8819.34	.	AC=95;AF=0.864;AN=110;BaseQRankSum=0.00;DP=274;ExcessHet=0.0000;FS=0.000;InbreedingCoeff=0.4410;MLEAC=125;MLEAF=1.00;MQ=60.00;MQRankSum=0.00;QD=30.02;ReadPosRankSum=0.00;SOR=1.139	GT:AD:DP:GQ:PL	0/0:3,0:3:9:0,9,110	0/0:1,0:1:3:0,3,21	1/1:0,3:3:9:123,9,0	1/1:0,6:6:18:253,18,0	1/1:0,7:7:21:284,21,0	./.:0,0:0:0:0,0,0	1/1:0,5:5:15:209,15,0	1/1:0,4:4:12:168,12,0	1/1:0,5:5:15:200,15,0	0/0:1,0:1:3:0,3,35	1/1:0,3:3:9:119,9,0	1/1:0,2:2:6:84,6,0	./.:0,0:0:0:0,0,0	./.:0,0:0:0:0,0,0	0/1:1,3:4:28:109,0,28	1/1:0,3:3:9:124,9,0	1/1:0,3:3:9:120,9,0	1/1:0,2:2:6:82,6,0	./.:0,0:0:0:0,0,0	1/1:0,3:3:9:125,9,0	1/1:0,2:2:6:72,6,0	./.:0,0:0:0:0,0,0	1/1:0,3:3:9:119,9,0	1/1:0,2:2:6:84,6,0	1/1:0,2:2:6:84,6,0	1/1:0,6:6:18:253,18,0	./.:0,0:0:0:0,0,0	1/1:0,2:2:6:84,6,0	0/1:1,2:3:30:68,0,30	1/1:0,19:19:57:771,57,0	./.:0,0:0:0:0,0,0	0/1:1,2:3:31:67,0,31	0/0:1,0:1:3:0,3,37	./.:0,0:0:0:0,0,0	1/1:0,6:6:18:252,18,0	./.:0,0:0:0:0,0,0	0/0:6,0:6:9:0,9,135	./.:0,0:0:0:0,0,0	1/1:0,7:7:21:285,21,0	1/1:0,2:2:6:84,6,0	1/1:0,4:4:12:154,12,0	1/1:0,2:2:6:84,6,0	./.:0,0:0:0:0,0,0	./.:0,0:0:0:0,0,0	1/1:0,2:2:6:76,6,0	1/1:0,4:4:12:162,12,0	1/1:0,5:5:15:211,15,0	1/1:0,2:2:6:72,6,0	./.:0,0:0:0:0,0,0	1/1:0,2:2:6:82,6,0	1/1:0,4:4:12:144,12,0	./.:0,0:0:0:0,0,0	1/1:0,5:5:15:209,15,0	1/1:0,2:2:6:82,6,0	1/1:0,3:3:9:120,9,0	1/1:0,4:4:12:161,12,0	1/1:0,2:2:6:83,6,0	./.:0,0:0:0:0,0,0	1/1:0,11:11:33:446,33,0	1/1:0,2:2:6:84,6,0	./.:2,0:2:0:0,0,0	1/1:0,2:2:6:81,6,0	1/1:0,4:4:12:159,12,0	0/0:3,0:3:9:0,9,70	1/1:0,2:2:6:81,6,0	1/1:0,2:2:6:84,6,0	1/1:0,7:7:21:283,21,0	./.:0,0:0:0:0,0,0	1/1:0,4:4:12:158,12,0	1/1:0,2:2:6:82,6,0	1/1:0,8:8:24:325,24,0	1/1:0,7:7:21:292,21,0	./.:0,0:0:0:0,0,0
Chr3	18441938	.	A	T	906.6	.	AC=14;AF=0.583;AN=24;DP=38;ExcessHet=0.0000;FS=0.000;InbreedingCoeff=0.3682;MLEAC=59;MLEAF=1.00;MQ=60.00;QD=29.84;SOR=2.584	GT:AD:DP:GQ:PL	0/0:1,0:1:3:0,3,37	./.:0,0:0:0:0,0,0	1/1:0,2:2:6:83,6,0	./.:1,0:1:0:0,0,0	./.:0,0:0:0:0,0,0	./.:0,0:0:0:0,0,0	1/1:0,2:2:6:83,6,0	./.:0,0:0:0:0,0,0	1/1:0,4:4:12:163,12,0	0/0:1,0:1:3:0,3,20	./.:0,0:0:0:0,0,0	./.:0,0:0:0:0,0,0	./.:0,0:0:0:0,0,0	./.:0,0:0:0:0,0,0	./.:1,0:1:0:0,0,0	1/1:0,2:2:6:80,6,0	./.:0,0:0:0:0,0,0	1/1:0,2:2:6:83,6,0	./.:0,0:0:0:0,0,0	./.:0,0:0:0:0,0,0	./.:0,0:0:0:0,0,0	./.:0,0:0:0:0,0,0	./.:0,0:0:0:0,0,0	./.:0,0:0:0:0,0,0	./.:1,0:1:0:0,0,0	./.:0,0:0:0:0,0,0	./.:0,0:0:0:0,0,0	./.:0,0:0:0:0,0,0	./.:0,0:0:0:0,0,0	./.:0,0:0:0:0,0,0	./.:0,0:0:0:0,0,0	./.:0,0:0:0:0,0,0	0/0:3,0:3:9:0,9,86	./.:0,0:0:0:0,0,0	./.:1,0:1:0:0,0,0	./.:0,0:0:0:0,0,0	0/0:1,0:1:3:0,3,20	./.:0,0:0:0:0,0,0	./.:0,0:0:0:0,0,0	./.:0,0:0:0:0,0,0	./.:0,0:0:0:0,0,0	./.:0,0:0:0:0,0,0	./.:0,0:0:0:0,0,0	./.:0,0:0:0:0,0,0	1/1:0,2:2:6:85,6,0	1/1:0,2:2:6:83,6,0	./.:0,0:0:0:0,0,0	./.:0,0:0:0:0,0,0	./.:0,0:0:0:0,0,0	./.:1,0:1:0:0,0,0	./.:1,0:1:0:0,0,0	./.:0,0:0:0:0,0,0	./.:0,0:0:0:0,0,0	./.:1,0:1:0:0,0,0	./.:0,0:0:0:0,0,0	./.:0,0:0:0:0,0,0	./.:0,0:0:0:0,0,0	./.:0,0:0:0:0,0,0	./.:0,0:0:0:0,0,0	./.:0,0:0:0:0,0,0	./.:0,0:0:0:0,0,0	./.:1,0:1:0:0,0,0	./.:1,0:1:0:0,0,0	./.:0,0:0:0:0,0,0	./.:1,0:1:0:0,0,0	./.:0,0:0:0:0,0,0	./.:0,0:0:0:0,0,0	0/0:1,0:1:3:0,3,37	./.:0,0:0:0:0,0,0	./.:0,0:0:0:0,0,0	./.:0,0:0:0:0,0,0	./.:0,0:0:0:0,0,0	./.:0,0:0:0:0,0,0
Chr3	18442286	.	A	G	850.67	.	AC=12;AF=1.00;AN=12;DP=25;ExcessHet=0.0000;FS=0.000;InbreedingCoeff=0.3547;MLEAC=71;MLEAF=1.00;MQ=60.00;QD=30.10;SOR=5.283	GT:AD:DP:GQ:PL	./.:0,0:0:0:0,0,0	./.:0,0:0:0:0,0,0	./.:0,0:0:0:0,0,0	./.:0,0:0:0:0,0,0	./.:0,0:0:0:0,0,0	./.:0,0:0:0:0,0,0	./.:0,0:0:0:0,0,0	./.:0,0:0:0:0,0,0	./.:0,0:0:0:0,0,0	./.:0,0:0:0:0,0,0	./.:0,0:0:0:0,0,0	./.:0,0:0:0:0,0,0	./.:0,0:0:0:0,0,0	1/1:0,3:3:9:109,9,0	./.:0,0:0:0:0,0,0	./.:0,0:0:0:0,0,0	./.:0,0:0:0:0,0,0	./.:0,0:0:0:0,0,0	./.:0,0:0:0:0,0,0	./.:0,0:0:0:0,0,0	./.:0,0:0:0:0,0,0	./.:0,0:0:0:0,0,0	1/1:0,2:2:6:76,6,0	./.:0,0:0:0:0,0,0	./.:0,0:0:0:0,0,0	./.:0,0:0:0:0,0,0	./.:0,0:0:0:0,0,0	./.:0,0:0:0:0,0,0	./.:0,0:0:0:0,0,0	./.:1,0:1:0:0,0,0	./.:1,0:1:0:0,0,0	./.:1,0:1:0:0,0,0	./.:1,0:1:0:0,0,0	./.:0,0:0:0:0,0,0	1/1:0,2:2:6:80,6,0	./.:0,0:0:0:0,0,0	./.:1,0:1:0:0,0,0	./.:0,0:0:0:0,0,0	1/1:0,2:2:6:78,6,0	./.:0,0:0:0:0,0,0	./.:0,0:0:0:0,0,0	./.:0,0:0:0:0,0,0	./.:0,0:0:0:0,0,0	./.:0,0:0:0:0,0,0	1/1:0,2:2:6:78,6,0	./.:0,0:0:0:0,0,0	./.:0,0:0:0:0,0,0	./.:0,0:0:0:0,0,0	./.:0,0:0:0:0,0,0	./.:0,0:0:0:0,0,0	./.:0,0:0:0:0,0,0	./.:0,0:0:0:0,0,0	./.:0,0:0:0:0,0,0	./.:1,0:1:0:0,0,0	./.:0,0:0:0:0,0,0	./.:0,0:0:0:0,0,0	./.:0,0:0:0:0,0,0	./.:1,0:1:0:0,0,0	./.:1,0:1:0:0,0,0	./.:0,0:0:0:0,0,0	1/1:0,2:2:6:77,6,0	./.:0,0:0:0:0,0,0	./.:1,0:1:0:0,0,0	./.:0,0:0:0:0,0,0	./.:0,0:0:0:0,0,0	./.:0,0:0:0:0,0,0	./.:0,0:0:0:0,0,0	./.:0,0:0:0:0,0,0	./.:1,0:1:0:0,0,0	./.:1,0:1:0:0,0,0	./.:0,0:0:0:0,0,0	./.:0,0:0:0:0,0,0	./.:0,0:0:0:0,0,0
Chr3	18442894	.	C	T	23022.1	.	AC=107;AF=0.907;AN=118;BaseQRankSum=-1.036e+00;DP=725;ExcessHet=0.0004;FS=4.706;InbreedingCoeff=0.4516;MLEAC=134;MLEAF=1.00;MQ=60.00;MQRankSum=0.00;QD=33.03;ReadPosRankSum=0.210;SOR=1.575	GT:AD:DP:GQ:PL	./.:0,0:0:0:0,0,0	./.:0,0:0:0:0,0,0	1/1:0,14:14:42:566,42,0	1/1:0,21:21:63:838,63,0	1/1:0,13:13:39:525,39,0	1/1:0,5:5:15:204,15,0	1/1:0,10:10:30:385,30,0	1/1:0,2:2:6:84,6,0	1/1:0,16:16:48:627,48,0	./.:0,0:0:0:0,0,0	1/1:0,23:23:69:920,69,0	1/1:0,9:9:27:354,27,0	./.:0,0:0:0:0,0,0	1/1:0,8:8:24:310,24,0	0/1:1,9:10:11:313,0,11	1/1:0,8:8:24:314,24,0	1/1:0,6:6:18:236,18,0	1/1:0,5:5:15:203,15,0	1/1:0,4:4:12:161,12,0	1/1:0,8:8:24:319,24,0	1/1:0,5:5:15:178,15,0	1/1:0,12:12:36:470,36,0	1/1:0,13:13:39:506,39,0	./.:0,0:0:0:0,0,0	1/1:0,5:5:15:195,15,0	1/1:0,5:5:15:193,15,0	1/1:0,4:4:12:166,12,0	1/1:0,10:10:30:388,30,0	0/1:4,15:19:99:510,0,103	1/1:0,12:12:36:474,36,0	./.:0,0:0:0:0,0,0	0/1:1,5:6:23:148,0,23	0/0:15,0:15:3:0,3,45	./.:0,0:0:0:0,0,0	1/1:0,5:5:15:197,15,0	./.:0,0:0:0:0,0,0	./.:0,0:0:0:0,0,0	0/0:23,0:23:3:0,3,45	0/1:1,10:11:4:360,0,4	1/1:0,10:10:30:390,30,0	1/1:0,8:8:24:309,24,0	1/1:0,16:16:48:623,48,0	./.:0,0:0:0:0,0,0	0/1:10,2:12:37:37,0,381	1/1:0,5:5:15:203,15,0	1/1:0,14:14:42:552,42,0	1/1:0,5:5:15:204,15,0	1/1:0,11:11:33:392,33,0	./.:0,0:0:0:0,0,0	1/1:0,18:18:54:697,54,0	1/1:0,3:3:9:104,9,0	./.:0,0:0:0:0,0,0	1/1:0,17:17:51:679,51,0	1/1:0,11:11:33:422,33,0	1/1:0,16:16:48:627,48,0	1/1:0,17:17:51:675,51,0	1/1:0,6:6:18:239,18,0	./.:0,0:0:0:0,0,0	1/1:0,12:12:36:467,36,0	1/1:0,3:3:9:118,9,0	1/1:0,16:16:48:601,48,0	1/1:0,15:15:45:585,45,0	1/1:0,5:5:15:190,15,0	./.:0,0:0:0:0,0,0	1/1:0,11:11:33:410,33,0	1/1:0,9:9:27:353,27,0	1/1:0,12:12:36:467,36,0	0/0:20,0:20:3:0,3,45	1/1:0,18:18:54:691,54,0	1/1:0,8:8:24:310,24,0	1/1:0,14:14:42:555,42,0	1/1:0,14:14:42:541,42,0	1/1:0,8:8:24:310,24,0
Chr3	18443093	.	C	A	59.3	.	AC=1;AF=0.500;AN=2;BaseQRankSum=-1.556e+00;DP=12;ExcessHet=0.0000;FS=10.414;InbreedingCoeff=0.3159;MLEAC=12;MLEAF=1.00;MQ=60.00;MQRankSum=0.00;QD=4.94;ReadPosRankSum=-1.617e+00;SOR=2.209	GT:AD:DP:GQ:PL	./.:0,0:0:0:0,0,0	./.:0,0:0:0:0,0,0	./.:0,0:0:0:0,0,0	./.:0,0:0:0:0,0,0	./.:0,0:0:0:0,0,0	./.:0,0:0:0:0,0,0	./.:0,0:0:0:0,0,0	./.:0,0:0:0:0,0,0	./.:0,0:0:0:0,0,0	./.:0,0:0:0:0,0,0	./.:0,0:0:0:0,0,0	./.:0,0:0:0:0,0,0	./.:0,0:0:0:0,0,0	./.:0,0:0:0:0,0,0	./.:0,0:0:0:0,0,0	./.:0,0:0:0:0,0,0	./.:0,0:0:0:0,0,0	./.:0,0:0:0:0,0,0	./.:0,0:0:0:0,0,0	./.:0,0:0:0:0,0,0	./.:0,0:0:0:0,0,0	./.:0,0:0:0:0,0,0	./.:0,0:0:0:0,0,0	./.:0,0:0:0:0,0,0	./.:0,0:0:0:0,0,0	./.:0,0:0:0:0,0,0	./.:0,0:0:0:0,0,0	./.:0,0:0:0:0,0,0	./.:0,0:0:0:0,0,0	./.:0,0:0:0:0,0,0	./.:0,0:0:0:0,0,0	./.:0,0:0:0:0,0,0	./.:0,0:0:0:0,0,0	./.:0,0:0:0:0,0,0	./.:0,0:0:0:0,0,0	./.:0,0:0:0:0,0,0	./.:0,0:0:0:0,0,0	./.:0,0:0:0:0,0,0	./.:0,0:0:0:0,0,0	./.:0,0:0:0:0,0,0	./.:0,0:0:0:0,0,0	./.:0,0:0:0:0,0,0	./.:0,0:0:0:0,0,0	./.:0,0:0:0:0,0,0	./.:0,0:0:0:0,0,0	./.:0,0:0:0:0,0,0	./.:0,0:0:0:0,0,0	./.:0,0:0:0:0,0,0	./.:0,0:0:0:0,0,0	./.:0,0:0:0:0,0,0	./.:0,0:0:0:0,0,0	./.:0,0:0:0:0,0,0	./.:0,0:0:0:0,0,0	./.:0,0:0:0:0,0,0	./.:0,0:0:0:0,0,0	./.:0,0:0:0:0,0,0	./.:0,0:0:0:0,0,0	./.:0,0:0:0:0,0,0	./.:0,0:0:0:0,0,0	./.:0,0:0:0:0,0,0	./.:0,0:0:0:0,0,0	./.:0,0:0:0:0,0,0	./.:0,0:0:0:0,0,0	0/1:10,2:12:15:15,0,374	./.:0,0:0:0:0,0,0	./.:0,0:0:0:0,0,0	./.:0,0:0:0:0,0,0	./.:0,0:0:0:0,0,0	./.:0,0:0:0:0,0,0	./.:0,0:0:0:0,0,0	./.:0,0:0:0:0,0,0	./.:0,0:0:0:0,0,0	./.:0,0:0:0:0,0,0
Chr3	18443393	.	G	C	8579.26	.	AC=35;AF=0.921;AN=38;BaseQRankSum=1.92;DP=267;ExcessHet=0.3672;FS=3.198;InbreedingCoeff=0.3931;MLEAC=113;MLEAF=1.00;MQ=60.00;MQRankSum=0.00;QD=31.14;ReadPosRankSum=-7.400e-02;SOR=1.031	GT:AD:DP:GQ:PL	1/1:0,14:14:42:534,42,0	1/1:0,24:24:72:972,72,0	./.:0,0:0:0:0,0,0	./.:0,0:0:0:0,0,0	./.:0,0:0:0:0,0,0	./.:0,0:0:0:0,0,0	./.:0,0:0:0:0,0,0	./.:0,0:0:0:0,0,0	./.:0,0:0:0:0,0,0	1/1:0,15:15:45:593,45,0	./.:0,0:0:0:0,0,0	./.:0,0:0:0:0,0,0	1/1:0,14:14:42:551,42,0	./.:0,0:0:0:0,0,0	0/1:9,2:11:46:46,0,327	./.:0,0:0:0:0,0,0	./.:0,0:0:0:0,0,0	./.:0,0:0:0:0,0,0	./.:0,0:0:0:0,0,0	./.:0,0:0:0:0,0,0	./.:0,0:0:0:0,0,0	./.:0,0:0:0:0,0,0	./.:0,0:0:0:0,0,0	./.:0,0:0:0:0,0,0	./.:0,0:0:0:0,0,0	./.:0,0:0:0:0,0,0	./.:0,0:0:0:0,0,0	./.:0,0:0:0:0,0,0	0/1:25,3:28:38:38,0,805	./.:0,0:0:0:0,0,0	1/1:0,7:7:21:286,21,0	0/1:9,2:11:49:49,0,203	1/1:0,11:11:33:449,33,0	1/1:0,16:16:48:618,48,0	./.:0,0:0:0:0,0,0	1/1:0,4:4:12:164,12,0	1/1:0,16:16:48:653,48,0	1/1:0,16:16:48:630,48,0	./.:0,0:0:0:0,0,0	./.:0,0:0:0:0,0,0	./.:0,0:0:0:0,0,0	./.:0,0:0:0:0,0,0	./.:0,0:0:0:0,0,0	1/1:0,13:13:39:534,39,0	./.:0,0:0:0:0,0,0	./.:0,0:0:0:0,0,0	./.:0,0:0:0:0,0,0	./.:0,0:0:0:0,0,0	1/1:0,11:11:33:453,33,0	./.:0,0:0:0:0,0,0	./.:0,0:0:0:0,0,0	1/1:0,9:9:27:340,27,0	./.:0,0:0:0:0,0,0	./.:0,0:0:0:0,0,0	./.:0,0:0:0:0,0,0	./.:0,0:0:0:0,0,0	./.:0,0:0:0:0,0,0	1/1:0,6:6:18:238,18,0	./.:0,0:0:0:0,0,0	./.:0,0:0:0:0,0,0	./.:0,0:0:0:0,0,0	./.:0,0:0:0:0,0,0	./.:0,0:0:0:0,0,0	1/1:0,6:6:18:213,18,0	./.:0,0:0:0:0,0,0	./.:0,0:0:0:0,0,0	./.:0,0:0:0:0,0,0	1/1:0,11:11:33:453,33,0	./.:0,0:0:0:0,0,0	./.:0,0:0:0:0,0,0	./.:0,0:0:0:0,0,0	./.:0,0:0:0:0,0,0	./.:0,0:0:0:0,0,0
Chr3	18443849	.	C	T	6198.01	.	AC=33;AF=0.226;AN=146;BaseQRankSum=0.967;DP=1051;ExcessHet=0.0000;FS=12.349;InbreedingCoeff=0.8501;MLEAC=32;MLEAF=0.219;MQ=60.00;MQRankSum=0.00;QD=33.04;ReadPosRankSum=0.842;SOR=0.303	GT:AD:DP:GQ:PL	1/1:0,18:18:54:709,54,0	1/1:0,18:18:54:726,54,0	0/0:19,0:19:54:0,54,810	0/0:20,0:20:60:0,60,725	0/0:20,0:20:60:0,60,635	0/0:7,0:7:21:0,21,249	0/0:14,0:14:36:0,36,540	0/0:8,0:8:21:0,21,315	0/0:17,0:17:51:0,51,614	1/1:0,11:11:33:429,33,0	0/0:24,0:24:72:0,72,884	0/0:11,0:11:33:0,33,415	1/1:0,10:10:30:395,30,0	0/0:18,0:18:54:0,54,683	0/0:16,0:16:48:0,48,539	0/0:28,0:28:75:0,75,1125	0/0:11,0:11:33:0,33,382	0/0:16,0:16:48:0,48,588	0/0:3,0:3:9:0,9,65	0/0:8,0:8:24:0,24,258	0/0:13,0:13:39:0,39,429	0/0:9,0:9:27:0,27,341	0/0:22,0:22:63:0,63,945	0/0:1,0:1:3:0,3,37	0/0:9,0:9:27:0,27,356	0/0:6,0:6:18:0,18,224	0/0:12,0:12:30:0,30,450	0/0:14,0:14:42:0,42,503	0/0:17,0:17:13:0,13,546	0/0:19,0:19:57:0,57,694	1/1:0,10:10:30:387,30,0	0/1:4,2:6:59:59,0,128	1/1:0,6:6:18:235,18,0	1/1:0,9:9:27:345,27,0	0/0:17,0:17:48:0,48,720	1/1:0,2:2:6:80,6,0	1/1:0,10:10:30:401,30,0	1/1:0,13:13:39:525,39,0	0/0:17,0:17:48:0,48,720	0/0:6,0:6:18:0,18,179	0/0:9,0:9:27:0,27,322	0/0:18,0:18:54:0,54,715	0/1:1,2:3:31:71,0,31	0/1:2,4:6:60:141,0,60	0/0:20,0:20:57:0,57,855	0/0:17,0:17:51:0,51,552	0/0:10,0:10:30:0,30,401	0/0:12,0:12:36:0,36,407	1/1:0,8:8:24:316,24,0	0/0:17,0:17:45:0,45,675	0/0:17,0:17:48:0,48,720	1/1:0,11:11:33:390,33,0	0/0:19,0:19:51:0,51,765	0/0:14,0:14:42:0,42,485	0/0:9,0:9:27:0,27,338	0/0:16,0:16:48:0,48,584	0/0:20,0:20:57:0,57,855	1/1:0,7:7:21:250,21,0	0/0:13,0:13:39:0,39,449	0/0:4,0:4:12:0,12,162	0/0:19,0:19:57:0,57,637	0/0:19,0:19:57:0,57,687	0/0:17,0:17:51:0,51,638	1/1:0,10:10:30:397,30,0	0/0:20,0:20:60:0,60,716	0/0:14,0:14:39:0,39,585	0/0:10,0:10:30:0,30,391	1/1:0,13:13:39:517,39,0	0/0:14,0:14:39:0,39,585	0/0:9,0:9:21:0,21,315	0/0:17,0:17:51:0,51,548	0/0:18,0:18:54:0,54,643	0/0:20,0:20:60:0,60,721
Chr3	18444729	.	G	A	22371.9	.	AC=110;AF=0.764;AN=144;BaseQRankSum=1.20;DP=966;ExcessHet=0.0000;FS=3.776;InbreedingCoeff=0.8729;MLEAC=112;MLEAF=0.778;MQ=60.00;MQRankSum=0.00;QD=27.32;ReadPosRankSum=0.430;SOR=0.835	GT:AD:DP:GQ:PL	0/0:21,0:21:60:0,60,841	0/0:24,0:24:72:0,72,991	1/1:0,6:6:18:237,18,0	1/1:0,18:18:54:732,54,0	1/1:0,7:7:21:275,21,0	1/1:0,4:4:12:160,12,0	1/1:0,8:8:24:320,24,0	1/1:0,8:8:24:324,24,0	1/1:0,14:14:42:561,42,0	0/0:20,0:20:60:0,60,729	1/1:0,19:19:57:764,57,0	1/1:0,15:15:45:584,45,0	0/0:27,0:27:72:0,72,1080	1/1:0,13:13:39:500,39,0	./.:4,0:4:0:0,0,0	1/1:0,12:12:36:484,36,0	1/1:0,14:14:42:542,42,0	1/1:0,14:14:42:568,42,0	1/1:0,4:4:12:153,12,0	1/1:0,8:8:24:314,24,0	1/1:0,9:9:27:313,27,0	1/1:0,10:10:30:407,30,0	1/1:0,13:13:39:523,39,0	1/1:0,4:4:12:159,12,0	1/1:0,10:10:30:406,30,0	1/1:0,9:9:27:363,27,0	1/1:0,3:3:9:116,9,0	1/1:0,6:6:18:233,18,0	0/1:2,10:12:45:336,0,45	1/1:0,14:14:42:569,42,0	0/0:13,0:13:36:0,36,540	1/1:0,4:4:12:161,12,0	0/0:22,0:22:66:0,66,817	0/0:13,0:13:39:0,39,472	1/1:0,5:5:15:197,15,0	0/0:3,0:3:9:0,9,103	0/0:20,0:20:60:0,60,784	0/0:19,0:19:57:0,57,692	1/1:0,9:9:27:355,27,0	1/1:0,5:5:15:202,15,0	1/1:0,6:6:18:237,18,0	1/1:0,15:15:45:596,45,0	0/0:2,0:2:6:0,6,75	0/1:4,3:7:99:106,0,143	1/1:0,5:5:15:203,15,0	1/1:0,5:5:15:208,15,0	1/1:0,5:5:15:206,15,0	1/1:0,11:11:33:396,33,0	0/0:9,0:9:27:0,27,342	1/1:0,19:19:57:725,57,0	1/1:0,6:6:18:220,18,0	0/0:9,0:9:27:0,27,282	1/1:0,7:7:21:278,21,0	1/1:0,13:13:39:517,39,0	1/1:0,10:10:30:390,30,0	1/1:0,14:14:42:561,42,0	1/1:0,18:18:54:707,54,0	0/0:5,0:5:15:0,15,132	1/1:0,17:17:51:685,51,0	1/1:0,4:4:12:158,12,0	1/1:0,11:11:33:436,33,0	1/1:0,10:10:30:394,30,0	1/1:0,14:14:42:543,42,0	0/0:15,0:15:45:0,45,582	1/1:0,12:12:36:481,36,0	1/1:0,10:10:30:402,30,0	1/1:0,17:17:51:657,51,0	0/0:15,0:15:45:0,45,598	1/1:0,10:10:30:397,30,0	1/1:0,4:4:12:152,12,0	1/1:0,10:10:30:412,30,0	1/1:0,13:13:39:512,39,0	1/1:0,12:12:36:463,36,0
Chr3	18444786	.	G	C	7353.57	.	AC=32;AF=0.889;AN=36;BaseQRankSum=0.253;DP=204;ExcessHet=0.0113;FS=0.000;InbreedingCoeff=0.4059;MLEAC=110;MLEAF=1.00;MQ=60.00;MQRankSum=0.00;QD=30.65;ReadPosRankSum=1.22;SOR=0.749	GT:AD:DP:GQ:PL	1/1:0,15:15:45:605,45,0	1/1:0,15:15:45:594,45,0	./.:0,0:0:0:0,0,0	./.:0,0:0:0:0,0,0	./.:0,0:0:0:0,0,0	./.:0,0:0:0:0,0,0	./.:0,0:0:0:0,0,0	./.:0,0:0:0:0,0,0	./.:0,0:0:0:0,0,0	1/1:0,8:8:24:307,24,0	./.:0,0:0:0:0,0,0	0/0:2,0:2:3:0,3,45	1/1:0,20:20:60:776,60,0	./.:0,0:0:0:0,0,0	./.:0,0:0:0:0,0,0	./.:0,0:0:0:0,0,0	./.:0,0:0:0:0,0,0	./.:0,0:0:0:0,0,0	./.:0,0:0:0:0,0,0	./.:0,0:0:0:0,0,0	./.:0,0:0:0:0,0,0	./.:0,0:0:0:0,0,0	./.:0,0:0:0:0,0,0	./.:0,0:0:0:0,0,0	./.:0,0:0:0:0,0,0	./.:0,0:0:0:0,0,0	./.:0,0:0:0:0,0,0	./.:0,0:0:0:0,0,0	0/1:7,2:9:51:51,0,259	./.:0,0:0:0:0,0,0	1/1:0,9:9:27:352,27,0	./.:0,0:0:0:0,0,0	1/1:0,14:14:42:542,42,0	1/1:0,7:7:21:271,21,0	./.:0,0:0:0:0,0,0	1/1:0,4:4:12:163,12,0	1/1:0,18:18:54:714,54,0	1/1:0,14:14:42:572,42,0	./.:0,0:0:0:0,0,0	./.:0,0:0:0:0,0,0	./.:0,0:0:0:0,0,0	./.:0,0:0:0:0,0,0	./.:0,0:0:0:0,0,0	0/1:3,4:7:99:141,0,100	./.:0,0:0:0:0,0,0	./.:0,0:0:0:0,0,0	./.:0,0:0:0:0,0,0	./.:0,0:0:0:0,0,0	1/1:0,8:8:24:320,24,0	./.:0,0:0:0:0,0,0	./.:0,0:0:0:0,0,0	1/1:0,6:6:18:218,18,0	./.:0,0:0:0:0,0,0	./.:0,0:0:0:0,0,0	./.:0,0:0:0:0,0,0	./.:0,0:0:0:0,0,0	./.:0,0:0:0:0,0,0	1/1:0,3:3:9:117,9,0	./.:0,0:0:0:0,0,0	./.:0,0:0:0:0,0,0	./.:0,0:0:0:0,0,0	./.:0,0:0:0:0,0,0	./.:0,0:0:0:0,0,0	1/1:0,11:11:33:441,33,0	./.:0,0:0:0:0,0,0	./.:0,0:0:0:0,0,0	./.:0,0:0:0:0,0,0	1/1:0,11:11:33:451,33,0	./.:0,0:0:0:0,0,0	./.:0,0:0:0:0,0,0	./.:0,0:0:0:0,0,0	./.:0,0:0:0:0,0,0	./.:0,0:0:0:0,0,0
Chr3	18444954	.	G	A	24605.8	.	AC=142;AF=1.00;AN=142;DP=992;ExcessHet=0.0000;FS=0.000;InbreedingCoeff=0.3463;MLEAC=145;MLEAF=1.00;MQ=60.00;QD=28.39;SOR=2.938	GT:AD:DP:GQ:PGT:PID:PL:PS	1/1:0,7:7:21:.:.:280,21,0	1/1:0,14:14:42:.:.:571,42,0	1/1:0,13:13:39:.:.:517,39,0	1/1:0,14:14:42:.:.:578,42,0	1/1:0,6:6:18:.:.:246,18,0	1/1:0,2:2:6:.:.:81,6,0	1/1:0,3:3:9:.:.:124,9,0	1/1:0,8:8:24:.:.:332,24,0	1/1:0,16:16:48:.:.:643,48,0	1/1:0,8:8:24:.:.:306,24,0	1/1:0,8:8:24:.:.:326,24,0	1/1:0,9:9:27:.:.:367,27,0	1/1:0,11:11:33:.:.:434,33,0	1/1:0,11:11:33:.:.:438,33,0	1/1:0,5:5:15:.:.:195,15,0	1/1:0,8:8:24:.:.:328,24,0	1/1:0,6:6:18:.:.:232,18,0	1/1:0,4:4:12:.:.:164,12,0	./.:1,0:1:0:.:.:0,0,0	1/1:0,4:4:12:.:.:163,12,0	1/1:0,12:12:36:.:.:428,36,0	1/1:0,10:10:30:.:.:398,30,0	1/1:0,8:8:24:.:.:312,24,0	1/1:0,3:3:9:.:.:119,9,0	1/1:0,7:7:21:.:.:270,21,0	1/1:0,12:12:36:.:.:487,36,0	1/1:0,3:3:9:.:.:125,9,0	1/1:0,9:9:27:.:.:360,27,0	1/1:0,6:6:18:.:.:237,18,0	1/1:0,5:5:15:.:.:204,15,0	1/1:0,3:3:9:.:.:119,9,0	1/1:0,5:5:15:.:.:199,15,0	1/1:0,7:7:21:.:.:276,21,0	1/1:0,8:8:24:.:.:316,24,0	1/1:0,7:7:21:.:.:290,21,0	1/1:0,2:2:6:.:.:82,6,0	1/1:0,10:10:30:.:.:411,30,0	1/1:0,8:8:24:.:.:333,24,0	1/1:0,8:8:24:.:.:326,24,0	1/1:0,11:11:33:.:.:450,33,0	1/1:0,4:4:12:.:.:157,12,0	1/1:0,6:6:18:.:.:247,18,0	./.:0,0:0:0:.:.:0,0,0	1/1:0,7:7:21:.:.:282,21,0	1/1:0,8:8:24:.:.:336,24,0	1/1:0,9:9:27:.:.:375,27,0	1/1:0,6:6:18:.:.:249,18,0	1/1:0,4:4:12:.:.:145,12,0	1/1:0,6:6:18:.:.:248,18,0	1/1:0,14:14:42:.:.:551,42,0	1/1:0,8:8:24:.:.:279,24,0	1/1:0,6:6:18:.:.:215,18,0	1/1:0,10:10:30:.:.:400,30,0	1/1:0,13:13:39:.:.:517,39,0	1/1:0,7:7:21:.:.:278,21,0	1|1:0,15:15:45:1|1:18444950_C_CA:627,45,0:18444950	1/1:0,17:17:51:.:.:691,51,0	1/1:0,3:3:9:.:.:123,9,0	1/1:0,14:14:42:.:.:569,42,0	1/1:0,4:4:12:.:.:159,12,0	1/1:0,12:12:36:.:.:480,36,0	1/1:0,6:6:18:.:.:236,18,0	1/1:0,8:8:24:.:.:307,24,0	1/1:0,8:8:24:.:.:317,24,0	1/1:0,8:8:24:.:.:320,24,0	1/1:0,7:7:21:.:.:289,21,0	1/1:0,14:14:42:.:.:558,42,0	1/1:0,5:5:15:.:.:206,15,0	1/1:0,9:9:27:.:.:353,27,0	1/1:0,5:5:15:.:.:199,15,0	1/1:0,15:15:45:.:.:607,45,0	1/1:0,6:6:18:.:.:233,18,0	1/1:0,8:8:24:.:.:319,24,0
Chr3	18445328	.	A	T	6249.64	.	AC=31;AF=0.225;AN=138;BaseQRankSum=3.36;DP=787;ExcessHet=0.0000;FS=0.000;InbreedingCoeff=0.8654;MLEAC=33;MLEAF=0.239;MQ=60.00;MQRankSum=0.00;QD=31.33;ReadPosRankSum=-1.410e-01;SOR=1.413	GT:AD:DP:GQ:PL	1/1:0,9:9:27:364,27,0	1/1:0,17:17:51:703,51,0	0/0:11,0:11:33:0,33,359	0/0:20,0:20:57:0,57,855	0/0:11,0:11:30:0,30,450	0/0:1,0:1:3:0,3,37	0/0:13,0:13:36:0,36,540	0/0:8,0:8:24:0,24,281	0/0:18,0:18:54:0,54,669	1/1:0,9:9:27:354,27,0	0/0:14,0:14:42:0,42,500	0/0:8,0:8:24:0,24,284	1/1:0,14:14:42:566,42,0	0/0:8,0:8:24:0,24,248	0/0:15,0:15:5:0,5,462	0/0:15,0:15:45:0,45,566	0/0:13,0:13:39:0,39,422	0/0:13,0:13:36:0,36,540	./.:0,0:0:0:0,0,0	0/0:4,0:4:12:0,12,147	0/0:15,0:15:42:0,42,630	0/0:8,0:8:24:0,24,273	0/0:13,0:13:39:0,39,451	0/0:1,0:1:3:0,3,37	0/0:5,0:5:15:0,15,184	0/0:7,0:7:21:0,21,258	./.:2,0:2:0:0,0,0	0/0:10,0:10:30:0,30,324	0/1:8,5:13:99:160,0,233	0/0:11,0:11:33:0,33,424	1/1:0,8:8:24:327,24,0	0/0:8,0:8:24:0,24,267	1/1:0,12:12:36:489,36,0	1/1:0,10:10:30:391,30,0	0/0:11,0:11:33:0,33,335	./.:1,0:1:0:0,0,0	1/1:0,15:15:45:611,45,0	1/1:0,10:10:30:410,30,0	0/0:7,0:7:21:0,21,237	0/0:8,0:8:24:0,24,293	0/0:7,0:7:21:0,21,236	0/0:9,0:9:27:0,27,306	./.:0,0:0:0:0,0,0	1/1:0,3:3:9:122,9,0	0/0:19,0:19:54:0,54,810	0/0:9,0:9:27:0,27,267	0/0:10,0:10:30:0,30,348	0/0:12,0:12:36:0,36,383	1/1:0,8:8:24:328,24,0	0/0:8,0:8:24:0,24,297	0/0:4,0:4:12:0,12,124	1/1:0,6:6:18:225,18,0	0/0:11,0:11:33:0,33,387	0/0:12,0:12:36:0,36,438	0/0:7,0:7:21:0,21,256	0/0:11,0:11:33:0,33,414	0/0:9,0:9:27:0,27,317	1/1:0,13:13:39:542,39,0	0/0:14,0:14:42:0,42,469	0/0:5,0:5:15:0,15,191	0/0:15,0:15:42:0,42,630	0/0:8,0:8:21:0,21,315	0/0:12,0:12:36:0,36,429	1/1:0,9:9:27:366,27,0	0/0:12,0:12:36:0,36,410	0/0:10,0:10:30:0,30,323	0/0:15,0:15:45:0,45,522	1/1:0,11:11:33:452,33,0	0/0:18,0:18:54:0,54,638	0/0:10,0:10:30:0,30,353	0/0:16,0:16:48:0,48,578	0/0:20,0:20:60:0,60,683	0/0:8,0:8:24:0,24,294
Chr3	18445724	.	GA	G	36.38	.	AC=1;AF=7.692e-03;AN=130;BaseQRankSum=-8.420e-01;DP=291;ExcessHet=0.0000;FS=0.000;InbreedingCoeff=0.2851;MLEAC=1;MLEAF=7.692e-03;MQ=60.00;MQRankSum=0.00;QD=6.06;ReadPosRankSum=0.967;SOR=0.223	GT:AD:DP:GQ:PL	0/0:4,0:4:12:0,12,104	0/0:5,0:5:15:0,15,168	0/0:4,0:4:12:0,12,96	0/0:5,0:5:15:0,15,169	0/0:3,0:3:9:0,9,73	0/0:1,0:1:3:0,3,18	0/0:3,0:3:9:0,9,100	0/0:5,0:5:15:0,15,136	0/0:2,0:2:6:0,6,76	0/0:9,0:9:27:0,27,276	0/0:4,0:4:12:0,12,145	0/0:4,0:4:12:0,12,104	0/0:4,0:4:12:0,12,128	0/0:2,0:2:6:0,6,63	0/0:8,0:8:24:0,24,248	0/0:7,0:7:21:0,21,197	0/0:6,0:6:18:0,18,210	0/0:2,0:2:6:0,6,74	./.:0,0:0:0:0,0,0	0/0:1,0:1:3:0,3,36	0/0:2,0:2:6:0,6,42	0/0:6,0:6:18:0,18,172	0/0:3,0:3:0:0,0,4	./.:0,0:0:0:0,0,0	0/0:5,0:5:15:0,15,182	0/0:5,0:5:15:0,15,137	./.:0,0:0:0:0,0,0	./.:0,0:0:0:0,0,0	0/0:5,0:5:15:0,15,175	0/0:4,0:4:12:0,12,145	0/0:4,0:4:12:0,12,158	0/0:5,0:5:15:0,15,113	0/0:5,0:5:15:0,15,146	0/0:4,0:4:12:0,12,109	0/0:4,0:4:12:0,12,148	0/0:1,0:1:3:0,3,25	0/0:9,0:9:24:0,24,360	0/0:9,0:9:27:0,27,267	0/0:11,0:11:33:0,33,336	0/1:4,2:6:53:53,0,113	0/0:3,0:3:9:0,9,70	0/0:6,0:6:18:0,18,221	./.:0,0:0:0:0,0,0	0/0:1,0:1:3:0,3,31	0/0:9,0:9:27:0,27,234	0/0:13,0:13:39:0,39,391	0/0:2,0:2:6:0,6,74	0/0:3,0:3:9:0,9,83	0/0:7,0:7:21:0,21,185	0/0:3,0:3:9:0,9,100	0/0:3,0:3:9:0,9,78	0/0:4,0:4:12:0,12,119	0/0:8,0:8:24:0,24,250	0/0:2,0:2:6:0,6,49	0/0:2,0:2:6:0,6,58	0/0:6,0:6:18:0,18,232	0/0:3,0:3:9:0,9,107	0/0:6,0:6:18:0,18,160	0/0:4,0:4:12:0,12,143	0/0:1,0:1:3:0,3,34	0/0:2,0:2:6:0,6,42	0/0:1,0:1:3:0,3,36	./.:0,0:0:0:0,0,0	0/0:5,0:5:15:0,15,187	./.:0,0:0:0:0,0,0	0/0:2,0:2:6:0,6,59	0/0:5,0:5:15:0,15,164	./.:0,0:0:0:0,0,0	0/0:5,0:5:15:0,15,166	0/0:3,0:3:9:0,9,83	0/0:3,0:3:9:0,9,87	0/0:6,0:6:18:0,18,195	0/0:6,0:6:18:0,18,174
Chr3	18445771	.	A	G	7976.01	.	AC=96;AF=1.00;AN=96;DP=253;ExcessHet=0.0000;FS=0.000;InbreedingCoeff=0.4251;MLEAC=139;MLEAF=1.00;MQ=60.00;QD=31.66;SOR=3.463	GT:AD:DP:GQ:PL	1/1:0,3:3:9:125,9,0	1/1:0,3:3:9:127,9,0	./.:1,0:1:0:0,0,0	1/1:0,5:5:15:210,15,0	1/1:0,2:2:6:85,6,0	./.:1,0:1:0:0,0,0	1/1:0,3:3:9:93,9,0	1/1:0,2:2:6:84,6,0	1/1:0,2:2:6:83,6,0	1/1:0,5:5:15:201,15,0	1/1:0,3:3:9:127,9,0	1/1:0,2:2:6:85,6,0	1/1:0,3:3:9:93,9,0	./.:1,0:1:0:0,0,0	1/1:0,4:4:12:163,12,0	./.:1,0:1:0:0,0,0	1/1:0,6:6:18:242,18,0	./.:1,0:1:0:0,0,0	./.:0,0:0:0:0,0,0	1/1:0,2:2:6:84,6,0	./.:0,0:0:0:0,0,0	1/1:0,3:3:9:125,9,0	./.:0,0:0:0:0,0,0	./.:0,0:0:0:0,0,0	1/1:0,4:4:12:171,12,0	1/1:0,2:2:6:84,6,0	./.:0,0:0:0:0,0,0	./.:0,0:0:0:0,0,0	1/1:0,4:4:12:162,12,0	1/1:0,5:5:15:212,15,0	1/1:0,2:2:6:84,6,0	./.:1,0:1:0:0,0,0	1/1:0,5:5:15:206,15,0	1/1:0,3:3:9:122,9,0	1/1:0,3:3:9:126,9,0	./.:1,0:1:0:0,0,0	1/1:0,2:2:6:84,6,0	1/1:0,4:4:12:171,12,0	1/1:0,7:7:21:290,21,0	1/1:0,3:3:9:125,9,0	./.:1,0:1:0:0,0,0	1/1:0,5:5:15:212,15,0	./.:0,0:0:0:0,0,0	./.:0,0:0:0:0,0,0	1/1:0,3:3:9:126,9,0	1/1:0,6:6:18:253,18,0	1/1:0,2:2:6:85,6,0	./.:1,0:1:0:0,0,0	1/1:0,3:3:9:125,9,0	1/1:0,2:2:6:82,6,0	1/1:0,2:2:6:70,6,0	1/1:0,4:4:12:147,12,0	1/1:0,6:6:18:219,18,0	./.:0,0:0:0:0,0,0	1/1:0,2:2:6:83,6,0	1/1:0,2:2:6:84,6,0	1/1:0,3:3:9:129,9,0	1/1:0,2:2:6:85,6,0	1/1:0,4:4:12:167,12,0	./.:0,0:0:0:0,0,0	1/1:0,2:2:6:81,6,0	1/1:0,2:2:6:84,6,0	./.:0,0:0:0:0,0,0	1/1:0,4:4:12:167,12,0	./.:1,0:1:0:0,0,0	./.:0,0:0:0:0,0,0	1/1:0,4:4:12:164,12,0	./.:0,0:0:0:0,0,0	1/1:0,2:2:6:69,6,0	./.:0,0:0:0:0,0,0	1/1:0,3:3:9:126,9,0	1/1:0,7:7:21:292,21,0	./.:1,0:1:0:0,0,0
Chr3	18445813	.	C	A	3803.89	.	AC=36;AF=1.00;AN=36;DP=155;ExcessHet=0.0000;FS=0.000;InbreedingCoeff=0.4182;MLEAC=117;MLEAF=1.00;MQ=60.00;QD=26.38;SOR=3.826	GT:AD:DP:GQ:PL	1/1:0,10:10:30:396,30,0	1/1:0,2:2:6:80,6,0	./.:0,0:0:0:0,0,0	./.:1,0:1:0:0,0,0	./.:0,0:0:0:0,0,0	./.:0,0:0:0:0,0,0	./.:0,0:0:0:0,0,0	./.:0,0:0:0:0,0,0	./.:1,0:1:0:0,0,0	1/1:0,9:9:27:355,27,0	./.:0,0:0:0:0,0,0	./.:0,0:0:0:0,0,0	1/1:0,2:2:6:80,6,0	1/1:0,2:2:6:78,6,0	./.:1,0:1:0:0,0,0	./.:0,0:0:0:0,0,0	./.:0,0:0:0:0,0,0	./.:0,0:0:0:0,0,0	./.:0,0:0:0:0,0,0	./.:0,0:0:0:0,0,0	./.:0,0:0:0:0,0,0	./.:0,0:0:0:0,0,0	./.:0,0:0:0:0,0,0	./.:0,0:0:0:0,0,0	./.:0,0:0:0:0,0,0	./.:0,0:0:0:0,0,0	./.:0,0:0:0:0,0,0	./.:0,0:0:0:0,0,0	./.:0,0:0:0:0,0,0	./.:0,0:0:0:0,0,0	./.:1,0:1:0:0,0,0	./.:1,0:1:0:0,0,0	1/1:0,5:5:15:198,15,0	1/1:0,4:4:12:154,12,0	./.:0,0:0:0:0,0,0	./.:0,0:0:0:0,0,0	1/1:0,3:3:9:119,9,0	1/1:0,7:7:21:280,21,0	./.:0,0:0:0:0,0,0	./.:0,0:0:0:0,0,0	./.:0,0:0:0:0,0,0	./.:0,0:0:0:0,0,0	1/1:0,2:2:6:80,6,0	1/1:0,2:2:6:78,6,0	./.:0,0:0:0:0,0,0	1/1:0,2:2:6:81,6,0	./.:0,0:0:0:0,0,0	./.:0,0:0:0:0,0,0	1/1:0,3:3:9:119,9,0	1/1:0,2:2:6:78,6,0	./.:0,0:0:0:0,0,0	1/1:0,5:5:15:180,15,0	./.:0,0:0:0:0,0,0	./.:0,0:0:0:0,0,0	./.:0,0:0:0:0,0,0	./.:0,0:0:0:0,0,0	./.:0,0:0:0:0,0,0	1/1:0,6:6:18:241,18,0	./.:0,0:0:0:0,0,0	./.:0,0:0:0:0,0,0	./.:0,0:0:0:0,0,0	./.:0,0:0:0:0,0,0	./.:0,0:0:0:0,0,0	1/1:0,5:5:15:199,15,0	./.:0,0:0:0:0,0,0	./.:0,0:0:0:0,0,0	./.:0,0:0:0:0,0,0	1/1:0,4:4:12:160,12,0	./.:1,0:1:0:0,0,0	./.:0,0:0:0:0,0,0	./.:0,0:0:0:0,0,0	./.:0,0:0:0:0,0,0	./.:0,0:0:0:0,0,0
Chr3	18445844	.	C	T	8499.92	.	AC=94;AF=0.723;AN=130;BaseQRankSum=0.366;DP=495;ExcessHet=0.0000;FS=6.662;InbreedingCoeff=0.7007;MLEAC=102;MLEAF=0.785;MQ=60.00;MQRankSum=0.00;QD=26.59;ReadPosRankSum=1.28;SOR=4.250	GT:AD:DP:GQ:PL	0/0:15,0:15:45:0,45,562	0/0:5,0:5:15:0,15,178	1/1:0,3:3:9:124,9,0	1/1:0,9:9:27:373,27,0	1/1:0,5:5:15:202,15,0	1/1:0,2:2:6:83,6,0	1/1:0,4:4:12:170,12,0	1/1:0,4:4:12:169,12,0	1/1:0,3:3:9:124,9,0	0/0:15,0:15:45:0,45,561	1/1:0,3:3:9:120,9,0	1/1:0,2:2:6:84,6,0	0/0:8,0:8:24:0,24,254	1/1:0,2:2:6:82,6,0	0/1:2,3:5:65:106,0,65	1/1:0,4:4:12:165,12,0	1/1:0,2:2:6:80,6,0	1/1:0,4:4:12:161,12,0	./.:0,0:0:0:0,0,0	./.:1,0:1:0:0,0,0	1/1:0,2:2:6:74,6,0	./.:1,0:1:0:0,0,0	1/1:0,7:7:21:292,21,0	./.:1,0:1:0:0,0,0	1/1:0,3:3:9:127,9,0	1/1:0,2:2:6:86,6,0	./.:1,0:1:0:0,0,0	1/1:0,5:5:15:203,15,0	./.:2,0:2:0:0,0,0	1/1:0,4:4:12:162,12,0	0/0:8,0:8:24:0,24,273	0/1:1,6:7:19:217,0,19	0/0:13,0:13:39:0,39,468	0/0:10,0:10:30:0,30,314	1/1:0,4:4:12:168,12,0	0/0:1,0:1:3:0,3,37	0/0:6,0:6:18:0,18,242	0/0:10,0:10:30:0,30,356	1/1:0,4:4:12:159,12,0	1/1:0,5:5:15:208,15,0	1/1:0,5:5:15:202,15,0	1/1:0,2:2:6:83,6,0	0/0:2,0:2:6:0,6,61	0/0:2,0:2:6:0,6,74	1/1:0,2:2:6:86,6,0	1/1:0,5:5:15:205,15,0	1/1:0,3:3:9:125,9,0	1/1:0,3:3:9:112,9,0	0/0:6,0:6:18:0,18,184	1/1:0,7:7:21:282,21,0	1/1:0,3:3:9:110,9,0	0/0:7,0:7:21:0,21,236	1/1:0,9:9:27:372,27,0	1/1:0,2:2:6:82,6,0	1/1:0,3:3:9:122,9,0	1/1:0,8:8:24:337,24,0	1/1:0,6:6:18:251,18,0	0/0:9,0:9:27:0,27,319	1/1:0,4:4:12:165,12,0	./.:1,0:1:0:0,0,0	1/1:0,3:3:9:122,9,0	1/1:0,6:6:18:252,18,0	1/1:0,4:4:12:159,12,0	0/0:13,0:13:39:0,39,460	1/1:0,5:5:15:205,15,0	./.:1,0:1:0:0,0,0	1/1:0,2:2:6:82,6,0	0/0:11,0:11:33:0,33,406	1/1:0,2:2:6:65,6,0	1/1:0,5:5:15:185,15,0	1/1:0,9:9:27:376,27,0	1/1:0,4:4:12:163,12,0	1/1:0,6:6:18:245,18,0
Chr3	18446295	.	A	G	6268.63	.	AC=30;AF=0.208;AN=144;DP=737;ExcessHet=0.0000;FS=0.000;InbreedingCoeff=0.8719;MLEAC=31;MLEAF=0.215;MQ=60.00;QD=29.23;SOR=0.826	GT:AD:DP:GQ:PL	1/1:0,15:15:45:610,45,0	1/1:0,16:16:48:672,48,0	0/0:15,0:15:42:0,42,630	0/0:20,0:20:57:0,57,855	0/0:15,0:15:45:0,45,465	0/0:2,0:2:6:0,6,76	0/0:7,0:7:21:0,21,263	0/0:7,0:7:21:0,21,262	0/0:10,0:10:27:0,27,405	1/1:0,12:12:36:489,36,0	0/0:8,0:8:24:0,24,309	0/0:8,0:8:24:0,24,314	1/1:0,9:9:27:363,27,0	0/0:10,0:10:30:0,30,373	0/0:10,0:10:30:0,30,365	0/0:10,0:10:30:0,30,325	0/0:2,0:2:6:0,6,75	0/0:10,0:10:30:0,30,362	0/0:1,0:1:3:0,3,37	0/0:6,0:6:18:0,18,198	0/0:8,0:8:24:0,24,266	0/0:7,0:7:21:0,21,235	0/0:4,0:4:12:0,12,149	0/0:1,0:1:3:0,3,36	0/0:3,0:3:9:0,9,64	0/0:8,0:8:24:0,24,273	0/0:2,0:2:6:0,6,71	0/0:4,0:4:12:0,12,151	0/0:3,0:3:9:0,9,113	0/0:18,0:18:51:0,51,765	1/1:0,12:12:36:484,36,0	0/0:12,0:12:0:0,0,377	1/1:0,14:14:42:575,42,0	1/1:0,7:7:21:283,21,0	0/0:10,0:10:30:0,30,323	1/1:0,4:4:12:164,12,0	1/1:0,10:10:30:413,30,0	1/1:0,20:20:60:811,60,0	0/0:14,0:14:42:0,42,427	0/0:12,0:12:30:0,30,450	0/0:10,0:10:30:0,30,346	0/0:11,0:11:33:0,33,418	./.:1,0:1:0:0,0,0	0/0:3,0:3:0:0,0,34	0/0:16,0:16:45:0,45,675	0/0:20,0:20:60:0,60,697	0/0:5,0:5:15:0,15,192	0/0:12,0:12:36:0,36,334	1/1:0,7:7:21:284,21,0	0/0:15,0:15:45:0,45,553	0/0:10,0:10:30:0,30,322	1/1:0,10:10:30:376,30,0	0/0:12,0:12:36:0,36,405	0/0:15,0:15:45:0,45,514	0/0:6,0:6:18:0,18,207	0/0:14,0:14:42:0,42,531	0/0:13,0:13:36:0,36,540	1/1:0,6:6:18:251,18,0	0/0:16,0:16:45:0,45,675	0/0:6,0:6:18:0,18,229	0/0:9,0:9:27:0,27,254	0/0:9,0:9:27:0,27,334	0/0:21,0:21:57:0,57,855	1/1:0,8:8:24:330,24,0	0/0:6,0:6:18:0,18,219	0/0:3,0:3:9:0,9,113	0/0:7,0:7:21:0,21,266	1/1:0,8:8:24:329,24,0	0/0:8,0:8:24:0,24,297	0/0:10,0:10:30:0,30,375	0/0:10,0:10:30:0,30,375	0/0:14,0:14:42:0,42,495	0/0:8,0:8:24:0,24,297
Chr3	18447077	.	G	T	13537.1	.	AC=97;AF=0.724;AN=134;BaseQRankSum=1.15;DP=669;ExcessHet=0.0000;FS=0.000;InbreedingCoeff=0.7268;MLEAC=106;MLEAF=0.791;MQ=60.00;MQRankSum=0.00;QD=32.25;ReadPosRankSum=1.53;SOR=0.491	GT:AD:DP:GQ:PL	0/0:11,0:11:33:0,33,407	0/0:13,0:13:36:0,36,540	1/1:0,4:4:12:151,12,0	1/1:0,7:7:21:282,21,0	1/1:0,11:11:33:429,33,0	./.:1,0:1:0:0,0,0	1/1:0,5:5:15:201,15,0	1/1:0,8:8:24:315,24,0	1/1:0,10:10:30:395,30,0	0/0:14,0:14:39:0,39,585	1/1:0,9:9:27:349,27,0	1/1:0,3:3:9:122,9,0	0/0:13,0:13:0:0,0,365	1/1:0,5:5:15:189,15,0	0/1:1,7:8:13:251,0,13	1/1:0,6:6:18:243,18,0	1/1:0,8:8:24:305,24,0	1/1:0,5:5:15:191,15,0	./.:0,0:0:0:0,0,0	./.:2,0:2:0:0,0,0	1/1:0,3:3:9:95,9,0	1/1:0,9:9:27:348,27,0	1/1:0,10:10:30:406,30,0	1/1:0,3:3:9:125,9,0	1/1:0,8:8:24:325,24,0	1/1:0,6:6:18:241,18,0	1/1:0,2:2:6:82,6,0	1/1:0,4:4:12:164,12,0	0/1:3,6:9:58:204,0,58	1/1:0,18:18:54:706,54,0	0/0:9,0:9:27:0,27,320	0/1:1,3:4:29:106,0,29	0/0:11,0:11:33:0,33,408	0/0:9,0:9:27:0,27,361	1/1:0,2:2:6:80,6,0	0/0:5,0:5:15:0,15,185	0/0:14,0:14:42:0,42,546	0/0:16,0:16:45:0,45,675	1/1:0,5:5:15:202,15,0	1/1:0,11:11:33:435,33,0	1/1:0,12:12:36:469,36,0	1/1:0,3:3:9:116,9,0	0/0:2,0:2:0:0,0,3	0/0:6,0:6:0:0,0,131	1/1:0,6:6:18:247,18,0	1/1:0,10:10:30:379,30,0	1/1:0,6:6:18:228,18,0	1/1:0,3:3:9:105,9,0	0/0:7,0:7:21:0,21,231	1/1:0,8:8:24:317,24,0	./.:0,0:0:0:0,0,0	0/0:12,0:12:36:0,36,383	1/1:0,14:14:42:540,42,0	1/1:0,8:8:24:304,24,0	1/1:0,4:4:12:160,12,0	1/1:0,9:9:27:360,27,0	1/1:0,10:10:30:396,30,0	0/0:7,0:7:21:0,21,215	1/1:0,4:4:12:158,12,0	./.:0,0:0:0:0,0,0	1/1:0,5:5:15:195,15,0	1/1:0,7:7:21:284,21,0	1/1:0,5:5:15:184,15,0	0/0:9,0:9:27:0,27,337	./.:1,0:1:0:0,0,0	1/1:0,10:10:30:386,30,0	1/1:0,7:7:21:267,21,0	0/0:14,0:14:39:0,39,585	1/1:0,3:3:9:115,9,0	1/1:0,7:7:21:279,21,0	1/1:0,11:11:33:444,33,0	1/1:0,2:2:6:81,6,0	1/1:0,4:4:12:157,12,0
Chr3	18447314	.	C	A	14350.6	.	AC=104;AF=0.743;AN=140;BaseQRankSum=-8.420e-01;DP=739;ExcessHet=0.0000;FS=6.269;InbreedingCoeff=0.8262;MLEAC=108;MLEAF=0.771;MQ=60.00;MQRankSum=0.00;QD=31.00;ReadPosRankSum=0.674;SOR=1.624	GT:AD:DP:GQ:PL	0/0:18,0:18:54:0,54,685	0/0:13,0:13:39:0,39,459	1/1:0,16:16:48:607,48,0	1/1:0,15:15:45:574,45,0	1/1:0,7:7:21:267,21,0	./.:0,0:0:0:0,0,0	1/1:0,6:6:18:226,18,0	1/1:0,9:9:27:344,27,0	1/1:0,11:11:33:414,33,0	0/0:15,0:15:45:0,45,557	1/1:0,10:10:30:375,30,0	1/1:0,8:8:24:302,24,0	0/0:16,0:16:48:0,48,550	1/1:0,5:5:15:185,15,0	1/1:0,5:5:15:183,15,0	1/1:0,7:7:21:266,21,0	1/1:0,6:6:18:217,18,0	1/1:0,5:5:15:188,15,0	1/1:0,3:3:9:110,9,0	1/1:0,6:6:18:227,18,0	1/1:0,6:6:18:203,18,0	1/1:0,2:2:6:77,6,0	1/1:0,7:7:21:263,21,0	1/1:0,2:2:6:76,6,0	1/1:0,2:2:6:75,6,0	1/1:0,3:3:9:114,9,0	./.:1,0:1:0:0,0,0	1/1:0,6:6:18:224,18,0	0/1:2,4:6:56:128,0,56	1/1:0,10:10:30:371,30,0	0/0:6,0:6:18:0,18,192	0/1:1,5:6:23:166,0,23	0/0:12,0:12:33:0,33,495	0/0:13,0:13:39:0,39,432	./.:1,0:1:0:0,0,0	0/0:4,0:4:12:0,12,123	0/0:19,0:19:54:0,54,810	0/0:8,0:8:24:0,24,315	1/1:0,7:7:21:266,21,0	1/1:0,11:11:33:412,33,0	1/1:0,13:13:39:483,39,0	1/1:0,5:5:15:188,15,0	0/0:1,0:1:3:0,3,36	0/0:5,0:5:15:0,15,152	1/1:0,5:5:15:192,15,0	1/1:0,9:9:27:359,27,0	1/1:0,5:5:15:192,15,0	1/1:0,6:6:18:207,18,0	0/0:4,0:4:12:0,12,140	1/1:0,8:8:24:294,24,0	1/1:0,4:4:12:134,12,0	0/0:15,0:15:42:0,42,630	1/1:0,10:10:30:378,30,0	1/1:0,15:15:45:560,45,0	1/1:0,5:5:15:182,15,0	1/1:0,10:10:30:383,30,0	1/1:0,9:9:27:342,27,0	0/0:14,0:14:42:0,42,466	1/1:0,6:6:18:227,18,0	1/1:0,5:5:15:186,15,0	1/1:0,4:4:12:151,12,0	1/1:0,7:7:21:262,21,0	1/1:0,5:5:15:183,15,0	0/0:12,0:12:33:0,33,495	1/1:0,5:5:15:186,15,0	1/1:0,4:4:12:150,12,0	1/1:0,5:5:15:187,15,0	0/0:11,0:11:33:0,33,345	1/1:0,9:9:27:341,27,0	1/1:0,6:6:18:224,18,0	1/1:0,16:16:48:599,48,0	1/1:0,6:6:18:224,18,0	1/1:0,7:7:21:257,21,0
Chr3	18447601	.	G	GT	32.71	.	AC=1;AF=9.804e-03;AN=102;BaseQRankSum=-4.310e-01;DP=131;ExcessHet=0.0000;FS=0.000;InbreedingCoeff=0.2423;MLEAC=2;MLEAF=0.020;MQ=60.00;MQRankSum=0.00;QD=5.45;ReadPosRankSum=1.83;SOR=0.307	GT:AD:DP:GQ:PL	0/0:1,0:1:3:0,3,37	0/0:4,0:4:12:0,12,172	0/0:5,0:5:6:0,6,90	0/0:2,0:2:6:0,6,77	0/0:2,0:2:6:0,6,79	./.:0,0:0:0:0,0,0	0/0:4,0:4:12:0,12,130	0/0:3,0:3:9:0,9,122	0/0:10,0:10:18:0,18,270	0/0:2,0:2:6:0,6,57	0/0:4,0:4:3:0,3,45	./.:0,0:0:0:0,0,0	0/0:3,0:3:6:0,6,90	0/0:1,0:1:3:0,3,38	./.:0,0:0:0:0,0,0	0/0:3,0:3:9:0,9,118	./.:0,0:0:0:0,0,0	0/0:1,0:1:3:0,3,40	0/0:1,0:1:3:0,3,39	./.:1,0:1:0:0,0,0	0/0:1,0:1:3:0,3,37	./.:0,0:0:0:0,0,0	0/0:1,0:1:3:0,3,32	./.:0,0:0:0:0,0,0	0/0:1,0:1:3:0,3,23	0/0:1,0:1:3:0,3,36	0/0:1,0:1:3:0,3,38	0/0:3,0:3:6:0,6,90	./.:0,0:0:0:0,0,0	0/0:1,0:1:3:0,3,36	0/0:1,0:1:3:0,3,34	0/0:1,0:1:3:0,3,30	0/1:4,2:6:44:44,0,105	0/0:5,0:5:9:0,9,135	0/0:3,0:3:3:0,3,45	./.:0,0:0:0:0,0,0	0/0:4,0:4:9:0,9,135	0/0:2,0:2:6:0,6,77	0/0:4,0:4:6:0,6,90	./.:0,0:0:0:0,0,0	0/0:1,0:1:3:0,3,37	./.:0,0:0:0:0,0,0	0/0:1,0:1:3:0,3,20	0/0:2,0:2:6:0,6,74	0/0:3,0:3:9:0,9,83	0/0:3,0:3:9:0,9,70	0/0:1,0:1:3:0,3,40	./.:0,0:0:0:0,0,0	./.:0,0:0:0:0,0,0	0/0:5,0:5:9:0,9,135	./.:0,0:0:0:0,0,0	./.:0,0:0:0:0,0,0	./.:0,0:0:0:0,0,0	0/0:4,0:4:9:0,9,135	./.:0,0:0:0:0,0,0	0/0:1,0:1:3:0,3,40	0/0:4,0:4:9:0,9,135	0/0:2,0:2:6:0,6,65	0/0:2,0:2:3:0,3,45	./.:0,0:0:0:0,0,0	./.:0,0:0:0:0,0,0	./.:0,0:0:0:0,0,0	0/0:1,0:1:3:0,3,22	0/0:1,0:1:3:0,3,38	0/0:3,0:3:6:0,6,90	0/0:3,0:3:3:0,3,45	0/0:3,0:3:9:0,9,112	./.:0,0:0:0:0,0,0	0/0:1,0:1:3:0,3,14	./.:0,0:0:0:0,0,0	0/0:3,0:3:9:0,9,119	0/0:1,0:1:3:0,3,37	0/0:2,0:2:6:0,6,77
Chr3	18448441	.	TG	T	44.23	.	AC=1;AF=7.937e-03;AN=126;BaseQRankSum=-5.240e-01;DP=225;ExcessHet=0.0000;FS=0.000;InbreedingCoeff=0.2459;MLEAC=1;MLEAF=7.937e-03;MQ=60.00;MQRankSum=0.00;QD=8.85;ReadPosRankSum=0.524;SOR=0.368	GT:AD:DP:GQ:PL	0/0:6,0:6:18:0,18,231	0/0:2,0:2:6:0,6,73	0/0:1,0:1:3:0,3,37	0/0:6,0:6:18:0,18,176	0/0:3,0:3:9:0,9,102	./.:0,0:0:0:0,0,0	0/0:5,0:5:15:0,15,160	0/0:2,0:2:6:0,6,42	0/0:9,0:9:27:0,27,309	0/0:1,0:1:3:0,3,36	0/0:5,0:5:12:0,12,180	0/0:1,0:1:3:0,3,37	0/0:4,0:4:12:0,12,162	0/0:7,0:7:21:0,21,237	0/0:2,0:2:6:0,6,73	0/0:4,0:4:12:0,12,128	./.:0,0:0:0:0,0,0	0/0:2,0:2:6:0,6,74	./.:0,0:0:0:0,0,0	./.:0,0:0:0:0,0,0	./.:0,0:0:0:0,0,0	0/0:2,0:2:6:0,6,80	0/0:1,0:1:3:0,3,31	./.:0,0:0:0:0,0,0	0/0:4,0:4:12:0,12,157	0/0:2,0:2:6:0,6,75	./.:0,0:0:0:0,0,0	0/0:3,0:3:9:0,9,107	0/0:3,0:3:9:0,9,99	0/0:5,0:5:12:0,12,180	0/0:3,0:3:9:0,9,100	0/0:2,0:2:6:0,6,72	0/0:4,0:4:12:0,12,125	0/0:2,0:2:6:0,6,52	0/0:5,0:5:15:0,15,145	0/0:1,0:1:3:0,3,18	0/0:2,0:2:6:0,6,75	0/0:3,0:3:9:0,9,97	0/0:3,0:3:9:0,9,101	0/0:4,0:4:12:0,12,138	0/0:3,0:3:9:0,9,110	0/0:9,0:9:27:0,27,334	./.:0,0:0:0:0,0,0	0/0:1,0:1:3:0,3,31	0/0:1,0:1:3:0,3,41	0/0:2,0:2:6:0,6,49	0/0:6,0:6:18:0,18,160	./.:0,0:0:0:0,0,0	0/0:4,0:4:12:0,12,150	0/0:5,0:5:12:0,12,180	0/0:1,0:1:3:0,3,31	0/0:4,0:4:12:0,12,121	0/0:3,0:3:9:0,9,114	0/0:7,0:7:18:0,18,270	0/0:7,0:7:21:0,21,236	0/0:4,0:4:9:0,9,135	0/0:3,0:3:9:0,9,100	0/1:3,2:5:60:60,0,97	0/0:5,0:5:15:0,15,196	0/0:3,0:3:9:0,9,116	0/0:1,0:1:3:0,3,37	0/0:7,0:7:18:0,18,270	0/0:1,0:1:3:0,3,36	0/0:3,0:3:9:0,9,108	0/0:4,0:4:12:0,12,146	0/0:2,0:2:6:0,6,56	0/0:2,0:2:6:0,6,72	0/0:3,0:3:9:0,9,103	0/0:7,0:7:21:0,21,246	0/0:5,0:5:12:0,12,180	./.:0,0:0:0:0,0,0	0/0:6,0:6:18:0,18,184	0/0:2,0:2:6:0,6,75
Chr3	18448597	.	CA	C	37.94	.	AC=1;AF=7.692e-03;AN=130;BaseQRankSum=-1.645e+00;DP=225;ExcessHet=0.0000;FS=3.979;InbreedingCoeff=0.2041;MLEAC=1;MLEAF=7.692e-03;MQ=60.00;MQRankSum=0.00;QD=7.59;ReadPosRankSum=0.524;SOR=0.061	GT:AD:DP:GQ:PL	0/0:3,0:3:9:0,9,113	0/0:2,0:2:6:0,6,61	0/0:3,0:3:9:0,9,79	0/0:4,0:4:12:0,12,157	0/0:2,0:2:6:0,6,80	./.:0,0:0:0:0,0,0	0/0:1,0:1:3:0,3,35	0/0:3,0:3:9:0,9,111	0/0:8,0:8:24:0,24,304	0/0:3,0:3:9:0,9,109	0/0:4,0:4:12:0,12,134	0/0:2,0:2:6:0,6,56	0/0:4,0:4:12:0,12,138	0/0:3,0:3:9:0,9,129	0/0:1,0:1:3:0,3,31	0/1:3,2:5:54:54,0,87	0/0:1,0:1:3:0,3,36	0/0:6,0:6:18:0,18,187	./.:0,0:0:0:0,0,0	./.:0,0:0:0:0,0,0	./.:0,0:0:0:0,0,0	0/0:4,0:4:12:0,12,129	0/0:5,0:5:15:0,15,141	0/0:1,0:1:3:0,3,34	0/0:4,0:4:12:0,12,162	./.:0,0:0:0:0,0,0	./.:0,0:0:0:0,0,0	0/0:2,0:2:6:0,6,76	0/0:2,0:2:6:0,6,70	0/0:2,0:2:6:0,6,75	0/0:3,0:3:9:0,9,114	0/0:1,0:1:3:0,3,18	0/0:1,0:1:3:0,3,37	./.:0,0:0:0:0,0,0	0/0:5,0:5:15:0,15,164	0/0:1,0:1:3:0,3,22	0/0:2,0:2:6:0,6,72	0/0:7,0:7:18:0,18,270	0/0:2,0:2:6:0,6,62	0/0:3,0:3:9:0,9,110	0/0:1,0:1:3:0,3,38	0/0:5,0:5:15:0,15,176	0/0:1,0:1:3:0,3,39	./.:0,0:0:0:0,0,0	0/0:5,0:5:12:0,12,180	0/0:10,0:10:27:0,27,405	0/0:2,0:2:6:0,6,74	0/0:4,0:4:12:0,12,143	0/0:1,0:1:3:0,3,37	0/0:8,0:8:24:0,24,278	0/0:4,0:4:12:0,12,114	0/0:4,0:4:12:0,12,139	0/0:5,0:5:15:0,15,137	0/0:3,0:3:9:0,9,99	0/0:4,0:4:12:0,12,137	0/0:9,0:9:27:0,27,345	0/0:5,0:5:15:0,15,147	0/0:3,0:3:9:0,9,80	0/0:4,0:4:12:0,12,143	0/0:2,0:2:6:0,6,69	0/0:3,0:3:9:0,9,115	0/0:3,0:3:9:0,9,111	0/0:1,0:1:3:0,3,38	0/0:3,0:3:9:0,9,120	0/0:6,0:6:18:0,18,210	0/0:4,0:4:12:0,12,137	0/0:2,0:2:6:0,6,68	0/0:2,0:2:6:0,6,70	0/0:4,0:4:12:0,12,157	0/0:7,0:7:21:0,21,205	0/0:3,0:3:9:0,9,99	0/0:4,0:4:12:0,12,138	0/0:2,0:2:6:0,6,73
Chr3	18449270	.	C	T	9621.91	.	AC=91;AF=0.711;AN=128;BaseQRankSum=-5.240e-01;DP=358;ExcessHet=0.0000;FS=0.000;InbreedingCoeff=0.6316;MLEAC=105;MLEAF=0.820;MQ=60.00;MQRankSum=0.00;QD=28.68;ReadPosRankSum=0.00;SOR=0.412	GT:AD:DP:GQ:PL	0/0:6,0:6:18:0,18,201	0/0:13,0:13:39:0,39,448	1/1:0,10:10:30:397,30,0	1/1:0,11:11:33:456,33,0	1/1:0,2:2:6:80,6,0	1/1:0,2:2:6:84,6,0	1/1:0,7:7:21:286,21,0	1/1:0,3:3:9:122,9,0	1/1:0,10:10:30:391,30,0	0/0:2,0:2:6:0,6,73	1/1:0,9:9:27:376,27,0	1/1:0,5:5:15:210,15,0	0/0:8,0:8:24:0,24,275	1/1:0,2:2:6:79,6,0	0/1:1,4:5:25:142,0,25	1/1:0,5:5:15:207,15,0	1/1:0,5:5:15:162,15,0	1/1:0,3:3:9:93,9,0	./.:0,0:0:0:0,0,0	1/1:0,3:3:9:120,9,0	1/1:0,2:2:6:74,6,0	1/1:0,5:5:15:201,15,0	1/1:0,4:4:12:149,12,0	./.:0,0:0:0:0,0,0	1/1:0,4:4:12:135,12,0	1/1:0,2:2:6:74,6,0	./.:0,0:0:0:0,0,0	./.:0,0:0:0:0,0,0	0/1:1,4:5:25:147,0,25	1/1:0,12:12:36:487,36,0	0/0:6,0:6:18:0,18,224	./.:1,0:1:0:0,0,0	0/0:6,0:6:18:0,18,216	0/0:7,0:7:21:0,21,228	1/1:0,3:3:9:125,9,0	0/0:2,0:2:6:0,6,70	0/0:3,0:3:9:0,9,95	0/0:5,0:5:15:0,15,194	1/1:0,6:6:18:249,18,0	1/1:0,5:5:15:209,15,0	1/1:0,4:4:12:161,12,0	1/1:0,3:3:9:125,9,0	0/0:1,0:1:3:0,3,36	0/0:3,0:3:0:0,0,41	1/1:0,2:2:6:84,6,0	./.:0,0:0:0:0,0,0	1/1:0,2:2:6:83,6,0	./.:1,0:1:0:0,0,0	0/0:1,0:1:3:0,3,34	1/1:0,3:3:9:119,9,0	1/1:0,2:2:6:71,6,0	0/0:6,0:6:18:0,18,202	1/1:0,7:7:21:284,21,0	1/1:0,6:6:18:243,18,0	1/1:0,3:3:9:122,9,0	1/1:0,5:5:15:209,15,0	./.:1,0:1:0:0,0,0	0/0:3,0:3:9:0,9,114	1/1:0,9:9:27:368,27,0	1/1:0,2:2:6:83,6,0	1/1:0,13:13:39:520,39,0	1/1:0,2:2:6:85,6,0	1/1:0,8:8:24:299,24,0	0/0:1,0:1:3:0,3,32	1/1:0,6:6:18:243,18,0	1/1:0,2:2:6:83,6,0	0/1:1,4:5:17:147,0,17	0/0:6,0:6:18:0,18,226	1/1:0,5:5:15:196,15,0	1/1:0,7:7:21:253,21,0	./.:1,0:1:0:0,0,0	1/1:0,5:5:15:203,15,0	1/1:0,4:4:12:160,12,0
Chr3	18449498	.	G	C	33.3	.	AC=1;AF=7.042e-03;AN=142;BaseQRankSum=-2.100e+00;DP=387;ExcessHet=0.0000;FS=0.000;InbreedingCoeff=0.0985;MLEAC=1;MLEAF=7.042e-03;MQ=60.00;MQRankSum=0.00;QD=4.16;ReadPosRankSum=1.47;SOR=1.445	GT:AD:DP:GQ:PL	0/0:10,0:10:24:0,24,360	0/0:15,0:15:39:0,39,585	0/0:5,0:5:15:0,15,179	0/0:6,0:6:18:0,18,238	0/0:7,0:7:21:0,21,245	0/0:4,0:4:12:0,12,153	0/0:11,0:11:33:0,33,423	0/0:1,0:1:3:0,3,39	0/0:9,0:9:27:0,27,343	0/0:6,0:6:18:0,18,190	0/0:7,0:7:21:0,21,279	0/0:6,0:6:18:0,18,211	0/0:4,0:4:12:0,12,148	0/0:3,0:3:9:0,9,105	0/0:5,0:5:15:0,15,165	0/0:8,0:8:24:0,24,275	0/0:4,0:4:12:0,12,128	0/0:3,0:3:9:0,9,96	./.:0,0:0:0:0,0,0	0/0:2,0:2:6:0,6,61	0/0:3,0:3:9:0,9,98	0/0:10,0:10:30:0,30,342	0/0:10,0:10:24:0,24,360	0/0:1,0:1:3:0,3,35	0/0:3,0:3:9:0,9,86	0/0:3,0:3:9:0,9,106	0/0:1,0:1:3:0,3,30	0/0:7,0:7:21:0,21,193	0/0:7,0:7:21:0,21,257	0/0:16,0:16:45:0,45,675	0/0:5,0:5:15:0,15,192	0/0:2,0:2:6:0,6,74	0/0:4,0:4:12:0,12,152	0/0:4,0:4:9:0,9,135	0/0:2,0:2:6:0,6,63	0/0:2,0:2:6:0,6,63	0/0:1,0:1:3:0,3,37	0/0:8,0:8:24:0,24,327	0/0:6,0:6:18:0,18,224	0/0:6,0:6:18:0,18,215	0/0:3,0:3:9:0,9,90	0/0:2,0:2:6:0,6,76	./.:0,0:0:0:0,0,0	0/0:3,0:3:9:0,9,97	0/0:9,0:9:27:0,27,251	0/0:3,0:3:9:0,9,87	0/0:3,0:3:6:0,6,90	0/0:3,0:3:9:0,9,82	0/0:6,0:6:18:0,18,204	0/0:3,0:3:9:0,9,88	0/0:3,0:3:9:0,9,96	0/0:6,0:6:15:0,15,225	0/0:8,0:8:21:0,21,315	0/0:14,0:14:42:0,42,474	0/0:5,0:5:15:0,15,144	0/0:3,0:3:6:0,6,90	0/0:2,0:2:6:0,6,75	0/0:1,0:1:3:0,3,40	0/0:5,0:5:15:0,15,182	0/0:3,0:3:9:0,9,112	0/0:6,0:6:18:0,18,204	0/0:4,0:4:12:0,12,153	0/0:13,0:13:39:0,39,492	0/0:4,0:4:12:0,12,146	0/0:7,0:7:21:0,21,241	0/0:4,0:4:12:0,12,142	0/0:6,0:6:18:0,18,234	0/0:4,0:4:12:0,12,143	0/1:6,2:8:51:51,0,221	0/0:9,0:9:27:0,27,334	0/0:3,0:3:9:0,9,108	0/0:13,0:13:39:0,39,462	0/0:4,0:4:12:0,12,123
Chr3	18450591	.	A	T	9722.3	.	AC=95;AF=0.742;AN=128;BaseQRankSum=-2.100e+00;DP=383;ExcessHet=0.0000;FS=0.000;InbreedingCoeff=0.7071;MLEAC=110;MLEAF=0.859;MQ=60.00;MQRankSum=0.00;QD=32.98;ReadPosRankSum=-3.190e-01;SOR=1.973	GT:AD:DP:GQ:PL	0/0:6,0:6:18:0,18,199	0/0:4,0:4:12:0,12,153	1/1:0,4:4:12:159,12,0	1/1:0,4:4:12:159,12,0	1/1:0,3:3:9:120,9,0	./.:0,0:0:0:0,0,0	1/1:0,5:5:15:202,15,0	1/1:0,6:6:18:240,18,0	1/1:0,4:4:12:162,12,0	0/0:3,0:3:9:0,9,106	1/1:0,7:7:21:278,21,0	1/1:0,8:8:24:323,24,0	0/0:4,0:4:12:0,12,144	1/1:0,8:8:24:308,24,0	./.:1,0:1:0:0,0,0	1/1:0,5:5:15:199,15,0	1/1:0,2:2:6:78,6,0	./.:1,0:1:0:0,0,0	1/1:0,3:3:9:115,9,0	1/1:0,5:5:15:197,15,0	./.:1,0:1:0:0,0,0	1/1:0,2:2:6:79,6,0	1/1:0,4:4:12:156,12,0	1/1:0,4:4:12:160,12,0	1/1:0,4:4:12:161,12,0	1/1:0,3:3:9:121,9,0	./.:1,0:1:0:0,0,0	./.:1,0:1:0:0,0,0	1/1:0,3:3:9:113,9,0	1/1:0,6:6:18:241,18,0	0/0:1,0:1:3:0,3,15	0/1:2,6:8:55:208,0,55	0/0:2,0:2:6:0,6,55	0/0:5,0:5:15:0,15,183	1/1:0,7:7:21:282,21,0	0/0:3,0:3:9:0,9,83	0/0:3,0:3:9:0,9,107	0/0:5,0:5:15:0,15,189	1/1:0,3:3:9:121,9,0	1/1:0,4:4:12:160,12,0	1/1:0,2:2:6:80,6,0	1/1:0,7:7:21:272,21,0	./.:0,0:0:0:0,0,0	0/0:2,0:2:6:0,6,71	1/1:0,6:6:18:244,18,0	1/1:0,5:5:15:204,15,0	1/1:0,8:8:24:324,24,0	1/1:0,2:2:6:74,6,0	0/0:4,0:4:12:0,12,90	1/1:0,6:6:18:234,18,0	./.:2,0:2:0:0,0,0	0/0:5,0:5:15:0,15,137	1/1:0,5:5:15:200,15,0	1/1:0,2:2:6:78,6,0	1/1:0,11:11:33:428,33,0	1/1:0,5:5:15:200,15,0	1/1:0,9:9:27:360,27,0	0/0:1,0:1:3:0,3,36	1/1:0,6:6:18:234,18,0	1/1:0,2:2:6:78,6,0	1/1:0,6:6:18:234,18,0	1/1:0,2:2:6:81,6,0	1/1:0,4:4:12:123,12,0	0/0:4,0:4:12:0,12,123	1/1:0,7:7:21:268,21,0	./.:1,0:1:0:0,0,0	1/1:0,10:10:30:388,30,0	0/0:7,0:7:21:0,21,215	1/1:0,4:4:12:155,12,0	1/1:0,6:6:18:223,18,0	1/1:0,5:5:15:201,15,0	1/1:0,3:3:9:116,9,0	1/1:0,2:2:6:78,6,0
Chr3	18451192	.	T	A	4211.66	.	AC=28;AF=0.200;AN=140;DP=830;ExcessHet=0.0000;FS=0.000;InbreedingCoeff=0.8390;MLEAC=29;MLEAF=0.207;MQ=60.00;QD=27.28;SOR=0.789	GT:AD:DP:GQ:PL	1/1:0,5:5:15:204,15,0	1/1:0,9:9:27:379,27,0	0/0:9,0:9:27:0,27,341	0/0:17,0:17:48:0,48,720	0/0:10,0:10:30:0,30,382	0/0:3,0:3:9:0,9,73	0/0:13,0:13:39:0,39,492	0/0:8,0:8:24:0,24,292	0/0:18,0:18:54:0,54,567	1/1:0,11:11:33:439,33,0	0/0:9,0:9:21:0,21,315	0/0:16,0:16:48:0,48,569	1/1:0,8:8:24:326,24,0	0/0:11,0:11:33:0,33,422	0/0:13,0:13:0:0,0,435	0/0:13,0:13:36:0,36,540	0/0:18,0:18:42:0,42,630	0/0:12,0:12:36:0,36,470	0/0:2,0:2:6:0,6,61	0/0:8,0:8:24:0,24,301	0/0:16,0:16:45:0,45,675	0/0:6,0:6:18:0,18,220	0/0:24,0:24:72:0,72,887	0/0:1,0:1:3:0,3,36	0/0:15,0:15:45:0,45,525	0/0:8,0:8:24:0,24,323	0/0:3,0:3:9:0,9,90	0/0:3,0:3:9:0,9,99	0/0:12,0:12:0:0,0,353	0/0:17,0:17:51:0,51,644	1/1:0,7:7:21:292,21,0	0/0:7,0:7:0:0,0,158	1/1:0,11:11:33:447,33,0	1/1:0,6:6:18:240,18,0	0/0:17,0:17:51:0,51,635	1/1:0,3:3:9:123,9,0	1/1:0,5:5:15:210,15,0	./.:1,0:1:0:0,0,0	0/0:12,0:12:33:0,33,495	0/0:6,0:6:18:0,18,226	0/0:8,0:8:21:0,21,315	0/0:21,0:21:57:0,57,855	./.:1,0:1:0:0,0,0	./.:0,0:0:0:0,0,0	0/0:18,0:18:48:0,48,720	0/0:12,0:12:30:0,30,450	0/0:10,0:10:30:0,30,379	0/0:4,0:4:12:0,12,123	1/1:0,2:2:6:80,6,0	0/0:17,0:17:51:0,51,611	0/0:16,0:16:48:0,48,517	1/1:0,12:12:36:461,36,0	0/0:28,0:28:69:0,69,1035	0/0:14,0:14:42:0,42,484	0/0:11,0:11:30:0,30,450	0/0:11,0:11:33:0,33,331	0/0:16,0:16:45:0,45,675	1/1:0,6:6:18:249,18,0	0/0:15,0:15:45:0,45,515	0/0:2,0:2:6:0,6,77	0/0:10,0:10:30:0,30,354	0/0:14,0:14:42:0,42,492	0/0:20,0:20:60:0,60,709	1/1:0,12:12:36:496,36,0	0/0:19,0:19:51:0,51,765	0/0:13,0:13:39:0,39,478	0/0:16,0:16:45:0,45,675	1/1:0,10:10:30:422,30,0	0/0:17,0:17:48:0,48,720	0/0:21,0:21:60:0,60,749	0/0:10,0:10:27:0,27,405	0/0:6,0:6:18:0,18,201	0/0:14,0:14:39:0,39,585
Chr3	18451338	.	AC	A	38.97	.	AC=1;AF=7.246e-03;AN=138;BaseQRankSum=-1.242e+00;DP=622;ExcessHet=0.0000;FS=3.332;InbreedingCoeff=0.3323;MLEAC=1;MLEAF=7.246e-03;MQ=60.00;MQRankSum=0.00;QD=4.87;ReadPosRankSum=0.00;SOR=0.105	GT:AD:DP:GQ:PL	0/0:15,0:15:42:0,42,630	0/0:8,0:8:24:0,24,302	0/0:11,0:11:33:0,33,285	0/0:15,0:15:36:0,36,540	0/0:6,0:6:18:0,18,226	./.:0,0:0:0:0,0,0	0/0:11,0:11:33:0,33,395	0/0:7,0:7:21:0,21,216	0/0:22,0:22:60:0,60,900	0/0:9,0:9:27:0,27,287	0/0:6,0:6:18:0,18,204	0/0:11,0:11:33:0,33,348	0/0:15,0:15:42:0,42,630	0/0:11,0:11:33:0,33,393	0/0:13,0:13:30:0,30,450	0/0:5,0:5:15:0,15,179	0/0:10,0:10:27:0,27,405	0/0:6,0:6:18:0,18,233	0/0:2,0:2:6:0,6,73	0/0:7,0:7:21:0,21,236	0/0:4,0:4:12:0,12,136	0/0:5,0:5:15:0,15,170	0/0:9,0:9:21:0,21,315	0/0:1,0:1:3:0,3,22	0/0:7,0:7:21:0,21,239	0/0:4,0:4:12:0,12,155	./.:0,0:0:0:0,0,0	0/0:2,0:2:6:0,6,76	0/0:8,0:8:24:0,24,271	0/0:15,0:15:42:0,42,630	0/0:11,0:11:33:0,33,395	0/0:4,0:4:12:0,12,122	0/0:6,0:6:18:0,18,225	0/0:5,0:5:15:0,15,156	0/0:15,0:15:45:0,45,444	0/0:2,0:2:6:0,6,74	0/0:3,0:3:9:0,9,115	0/0:5,0:5:15:0,15,138	0/0:6,0:6:18:0,18,176	0/0:10,0:10:30:0,30,268	0/0:8,0:8:21:0,21,315	0/0:12,0:12:36:0,36,455	./.:0,0:0:0:0,0,0	./.:0,0:0:0:0,0,0	0/0:25,0:25:72:0,72,691	0/0:18,0:18:54:0,54,551	0/0:7,0:7:21:0,21,221	0/0:1,0:1:3:0,3,33	0/0:7,0:7:21:0,21,184	0/0:15,0:15:42:0,42,630	0/0:9,0:9:27:0,27,270	0/0:5,0:5:15:0,15,121	0/0:23,0:23:60:0,60,900	0/0:8,0:8:24:0,24,276	0/1:6,2:8:57:57,0,218	0/0:2,0:2:6:0,6,77	0/0:10,0:10:30:0,30,360	0/0:4,0:4:12:0,12,126	0/0:21,0:21:60:0,60,621	0/0:3,0:3:9:0,9,96	0/0:9,0:9:27:0,27,257	0/0:7,0:7:21:0,21,232	0/0:9,0:9:27:0,27,309	0/0:8,0:8:24:0,24,278	0/0:11,0:11:33:0,33,350	0/0:7,0:7:21:0,21,219	0/0:15,0:15:45:0,45,462	0/0:5,0:5:15:0,15,197	0/0:17,0:17:51:0,51,540	0/0:8,0:8:24:0,24,301	0/0:10,0:10:30:0,30,331	0/0:10,0:10:30:0,30,301	0/0:8,0:8:24:0,24,269
Chr3	18451370	.	C	A	45.46	.	AC=1;AF=7.246e-03;AN=138;BaseQRankSum=1.83;DP=440;ExcessHet=0.0000;FS=0.000;InbreedingCoeff=0.2200;MLEAC=1;MLEAF=7.246e-03;MQ=60.00;MQRankSum=0.00;QD=7.58;ReadPosRankSum=-4.310e-01;SOR=0.307	GT:AD:DP:GQ:PL	0/0:9,0:9:27:0,27,316	0/0:7,0:7:21:0,21,265	0/0:10,0:10:24:0,24,360	0/0:14,0:14:42:0,42,504	0/0:5,0:5:15:0,15,201	./.:0,0:0:0:0,0,0	0/0:7,0:7:21:0,21,268	0/0:7,0:7:18:0,18,270	0/0:17,0:17:42:0,42,630	0/0:6,0:6:18:0,18,237	0/0:4,0:4:12:0,12,150	0/0:9,0:9:27:0,27,303	0/0:10,0:10:30:0,30,368	0/0:10,0:10:27:0,27,405	0/0:6,0:6:18:0,18,220	0/1:4,2:6:63:63,0,136	0/0:6,0:6:18:0,18,193	0/0:4,0:4:12:0,12,142	0/0:1,0:1:3:0,3,37	0/0:3,0:3:9:0,9,115	0/0:2,0:2:6:0,6,65	0/0:3,0:3:9:0,9,109	0/0:7,0:7:21:0,21,239	0/0:1,0:1:3:0,3,22	0/0:5,0:5:15:0,15,155	0/0:2,0:2:6:0,6,74	./.:0,0:0:0:0,0,0	0/0:1,0:1:3:0,3,32	0/0:4,0:4:12:0,12,137	0/0:10,0:10:24:0,24,360	0/0:7,0:7:21:0,21,273	0/0:4,0:4:12:0,12,110	0/0:2,0:2:6:0,6,73	0/0:4,0:4:12:0,12,121	0/0:10,0:10:30:0,30,333	0/0:2,0:2:6:0,6,74	0/0:2,0:2:6:0,6,71	0/0:2,0:2:6:0,6,77	0/0:4,0:4:12:0,12,123	0/0:6,0:6:18:0,18,188	0/0:6,0:6:18:0,18,208	0/0:8,0:8:24:0,24,301	./.:0,0:0:0:0,0,0	./.:0,0:0:0:0,0,0	0/0:12,0:12:33:0,33,495	0/0:15,0:15:39:0,39,585	0/0:7,0:7:15:0,15,225	0/0:1,0:1:3:0,3,33	0/0:5,0:5:15:0,15,172	0/0:11,0:11:33:0,33,356	0/0:7,0:7:21:0,21,220	0/0:4,0:4:12:0,12,115	0/0:12,0:12:36:0,36,470	0/0:5,0:5:15:0,15,200	0/0:8,0:8:21:0,21,315	0/0:1,0:1:3:0,3,39	0/0:6,0:6:18:0,18,225	0/0:2,0:2:6:0,6,76	0/0:18,0:18:51:0,51,765	0/0:2,0:2:6:0,6,74	0/0:6,0:6:18:0,18,220	0/0:4,0:4:12:0,12,138	0/0:6,0:6:18:0,18,223	0/0:7,0:7:21:0,21,257	0/0:8,0:8:24:0,24,302	0/0:4,0:4:12:0,12,140	0/0:14,0:14:33:0,33,495	0/0:1,0:1:3:0,3,37	0/0:15,0:15:42:0,42,630	0/0:5,0:5:15:0,15,180	0/0:7,0:7:21:0,21,258	0/0:9,0:9:24:0,24,360	0/0:5,0:5:15:0,15,179
Chr3	18451399	.	GAGA	G	1005.35	.	AC=14;AF=0.119;AN=118;DP=345;ExcessHet=0.0000;FS=0.000;InbreedingCoeff=0.6187;MLEAC=13;MLEAF=0.110;MQ=60.00;QD=32.90;SOR=5.136	GT:AD:DP:GQ:PGT:PID:PL:PS	1/1:0,6:6:18:.:.:253,18,0	1/1:0,2:2:6:.:.:88,6,0	0/0:6,0:6:18:.:.:0,18,207	0/0:14,0:14:42:.:.:0,42,504	0/0:4,0:4:12:.:.:0,12,150	./.:0,0:0:0:.:.:0,0,0	0/0:6,0:6:18:.:.:0,18,240	0/0:5,0:5:15:.:.:0,15,162	0/0:10,0:10:30:.:.:0,30,387	1|1:0,3:3:9:1|1:18451399_GAGA_G:131,9,0:18451399	0/0:3,0:3:9:.:.:0,9,112	0/0:7,0:7:21:.:.:0,21,249	1|1:0,7:7:21:1|1:18451399_GAGA_G:298,21,0:18451399	0/0:7,0:7:21:.:.:0,21,259	0/0:6,0:6:9:.:.:0,9,135	0/0:6,0:6:18:.:.:0,18,220	0/0:3,0:3:9:.:.:0,9,112	0/0:4,0:4:12:.:.:0,12,142	0/0:1,0:1:3:.:.:0,3,37	0/0:2,0:2:6:.:.:0,6,64	0/0:1,0:1:3:.:.:0,3,32	0/0:3,0:3:9:.:.:0,9,109	0/0:6,0:6:18:.:.:0,18,245	0/0:1,0:1:3:.:.:0,3,22	0/0:5,0:5:15:.:.:0,15,155	0/0:1,0:1:3:.:.:0,3,40	./.:0,0:0:0:.:.:0,0,0	0/0:1,0:1:3:.:.:0,3,32	0/0:4,0:4:12:.:.:0,12,137	0/0:7,0:7:21:.:.:0,21,257	1/1:0,4:4:12:.:.:163,12,0	0/0:4,0:4:12:.:.:0,12,110	./.:0,0:0:0:.:.:0,0,0	./.:0,0:0:0:.:.:0,0,0	0/0:7,0:7:21:.:.:0,21,253	./.:0,0:0:0:.:.:0,0,0	./.:0,0:0:0:.:.:0,0,0	./.:0,0:0:0:.:.:0,0,0	0/0:4,0:4:12:.:.:0,12,123	0/0:6,0:6:18:.:.:0,18,188	0/0:6,0:6:18:.:.:0,18,208	0/0:7,0:7:21:.:.:0,21,282	./.:0,0:0:0:.:.:0,0,0	./.:0,0:0:0:.:.:0,0,0	0/0:10,0:10:27:.:.:0,27,405	0/0:12,0:12:36:.:.:0,36,350	0/0:4,0:4:12:.:.:0,12,143	./.:0,0:0:0:.:.:0,0,0	./.:0,0:0:0:.:.:0,0,0	0/0:9,0:9:24:.:.:0,24,360	0/0:7,0:7:21:.:.:0,21,220	1/1:0,2:2:6:.:.:82,6,0	0/0:10,0:10:27:.:.:0,27,405	0/0:3,0:3:9:.:.:0,9,119	0/0:5,0:5:9:.:.:0,9,135	./.:0,0:0:0:.:.:0,0,0	0/0:6,0:6:15:.:.:0,15,225	./.:0,0:0:0:.:.:0,0,0	0/0:12,0:12:33:.:.:0,33,495	0/0:2,0:2:3:.:.:0,3,45	0/0:6,0:6:15:.:.:0,15,225	0/0:3,0:3:9:.:.:0,9,116	0/0:6,0:6:18:.:.:0,18,193	1/1:0,2:2:6:.:.:86,6,0	0/0:7,0:7:21:.:.:0,21,272	0/0:4,0:4:9:.:.:0,9,135	0/0:10,0:10:30:.:.:0,30,335	./.:0,0:0:0:.:.:0,0,0	0/0:12,0:12:36:.:.:0,36,404	0/0:5,0:5:15:.:.:0,15,180	0/0:7,0:7:21:.:.:0,21,258	0/0:6,0:6:18:.:.:0,18,230	0/0:5,0:5:12:.:.:0,12,180
Chr3	18451408	.	T	TAACCGGTAACTA	10495.5	.	AC=88;AF=0.936;AN=94;DP=297;ExcessHet=0.0000;FS=0.000;InbreedingCoeff=0.5026;MLEAC=134;MLEAF=1.00;MQ=60.00;QD=31.58;SOR=5.401	GT:AD:DP:GQ:PGT:PID:PL:PS	./.:0,0:0:0:.:.:0,0,0	./.:1,0:1:0:.:.:0,0,0	1/1:0,5:5:15:.:.:214,15,0	1/1:0,12:12:35:.:.:493,35,0	1/1:0,4:4:12:.:.:174,12,0	./.:0,0:0:0:.:.:0,0,0	1/1:0,6:6:18:.:.:254,18,0	1/1:0,4:4:12:.:.:169,12,0	1/1:0,9:9:27:.:.:391,27,0	1|1:0,1:1:3:1|1:18451399_GAGA_G:44,3,0:18451399	./.:0,0:0:0:.:.:0,0,0	1/1:0,6:6:18:.:.:249,18,0	1|1:0,1:1:2:1|1:18451399_GAGA_G:43,2,0:18451399	1/1:0,7:7:21:.:.:314,21,0	1/1:0,3:3:9:.:.:128,9,0	./.:0,0:0:0:.:.:0,0,0	0/0:3,0:3:0:.:.:0,0,47	./.:0,0:0:0:.:.:0,0,0	./.:0,0:0:0:.:.:0,0,0	1/1:0,2:2:6:.:.:90,6,0	0/0:1,0:1:3:.:.:0,3,32	./.:0,0:0:0:.:.:0,0,0	1/1:0,5:5:15:.:.:208,15,0	./.:0,0:0:0:.:.:0,0,0	1/1:0,4:4:12:.:.:148,12,0	./.:0,0:0:0:.:.:0,0,0	./.:0,0:0:0:.:.:0,0,0	0/0:1,0:1:3:.:.:0,3,32	1/1:0,3:3:9:.:.:129,9,0	1/1:0,6:6:18:.:.:261,18,0	1/1:0,2:2:6:.:.:89,6,0	1/1:0,3:3:9:.:.:114,9,0	./.:0,0:0:0:.:.:0,0,0	./.:0,0:0:0:.:.:0,0,0	1/1:0,6:6:18:.:.:263,18,0	./.:0,0:0:0:.:.:0,0,0	./.:0,0:0:0:.:.:0,0,0	./.:0,0:0:0:.:.:0,0,0	1/1:0,3:3:9:.:.:135,9,0	1/1:0,5:5:15:.:.:204,15,0	1/1:0,6:6:18:.:.:264,18,0	1/1:0,3:3:8:.:.:123,8,0	./.:0,0:0:0:.:.:0,0,0	./.:0,0:0:0:.:.:0,0,0	1/1:0,4:4:11:.:.:163,11,0	1/1:0,9:9:27:.:.:361,27,0	1/1:0,4:4:12:.:.:171,12,0	./.:0,0:0:0:.:.:0,0,0	./.:0,0:0:0:.:.:0,0,0	1/1:0,5:5:15:.:.:198,15,0	1/1:0,7:7:21:.:.:304,21,0	./.:0,0:0:0:.:.:0,0,0	1/1:0,9:9:27:.:.:400,27,0	1/1:0,3:3:9:.:.:129,9,0	1/1:0,2:2:6:.:.:84,6,0	./.:0,0:0:0:.:.:0,0,0	1/1:0,5:5:15:.:.:211,15,0	./.:0,0:0:0:.:.:0,0,0	1/1:0,7:7:20:.:.:309,20,0	./.:0,0:0:0:.:.:0,0,0	1/1:0,5:5:15:.:.:208,15,0	1/1:0,3:3:9:.:.:131,9,0	1/1:0,6:6:18:.:.:263,18,0	./.:1,0:1:0:.:.:0,0,0	1/1:0,6:6:18:.:.:248,18,0	1/1:0,2:2:6:.:.:90,6,0	1/1:0,9:9:27:.:.:398,27,0	./.:0,0:0:0:.:.:0,0,0	1/1:0,8:8:23:.:.:321,23,0	1/1:0,4:4:12:.:.:169,12,0	1/1:0,6:6:17:.:.:220,17,0	1/1:0,6:6:18:.:.:270,18,0	1/1:0,4:4:12:.:.:174,12,0
Chr3	18455357	.	A	T	135.07	.	AC=2;AF=1.00;AN=2;DP=4;ExcessHet=0.0000;FS=0.000;InbreedingCoeff=0.3369;MLEAC=17;MLEAF=1.00;MQ=60.00;QD=34.74;SOR=2.303	GT:AD:DP:GQ:PL	./.:0,0:0:0:0,0,0	./.:0,0:0:0:0,0,0	./.:0,0:0:0:0,0,0	./.:0,0:0:0:0,0,0	./.:0,0:0:0:0,0,0	./.:0,0:0:0:0,0,0	./.:0,0:0:0:0,0,0	./.:0,0:0:0:0,0,0	./.:0,0:0:0:0,0,0	./.:0,0:0:0:0,0,0	./.:0,0:0:0:0,0,0	./.:0,0:0:0:0,0,0	./.:0,0:0:0:0,0,0	./.:0,0:0:0:0,0,0	./.:0,0:0:0:0,0,0	./.:0,0:0:0:0,0,0	./.:0,0:0:0:0,0,0	./.:0,0:0:0:0,0,0	./.:0,0:0:0:0,0,0	./.:0,0:0:0:0,0,0	./.:0,0:0:0:0,0,0	./.:0,0:0:0:0,0,0	./.:0,0:0:0:0,0,0	./.:0,0:0:0:0,0,0	./.:0,0:0:0:0,0,0	./.:0,0:0:0:0,0,0	./.:0,0:0:0:0,0,0	./.:0,0:0:0:0,0,0	./.:0,0:0:0:0,0,0	./.:0,0:0:0:0,0,0	./.:0,0:0:0:0,0,0	./.:0,0:0:0:0,0,0	./.:0,0:0:0:0,0,0	./.:0,0:0:0:0,0,0	./.:0,0:0:0:0,0,0	./.:0,0:0:0:0,0,0	./.:0,0:0:0:0,0,0	./.:0,0:0:0:0,0,0	./.:0,0:0:0:0,0,0	./.:0,0:0:0:0,0,0	./.:0,0:0:0:0,0,0	./.:0,0:0:0:0,0,0	./.:0,0:0:0:0,0,0	./.:0,0:0:0:0,0,0	./.:0,0:0:0:0,0,0	./.:0,0:0:0:0,0,0	./.:0,0:0:0:0,0,0	./.:0,0:0:0:0,0,0	./.:0,0:0:0:0,0,0	1/1:0,2:2:6:75,6,0	./.:0,0:0:0:0,0,0	./.:1,0:1:0:0,0,0	./.:0,0:0:0:0,0,0	./.:0,0:0:0:0,0,0	./.:0,0:0:0:0,0,0	./.:0,0:0:0:0,0,0	./.:0,0:0:0:0,0,0	./.:0,0:0:0:0,0,0	./.:0,0:0:0:0,0,0	./.:0,0:0:0:0,0,0	./.:0,0:0:0:0,0,0	./.:1,0:1:0:0,0,0	./.:0,0:0:0:0,0,0	./.:0,0:0:0:0,0,0	./.:0,0:0:0:0,0,0	./.:0,0:0:0:0,0,0	./.:0,0:0:0:0,0,0	./.:0,0:0:0:0,0,0	./.:0,0:0:0:0,0,0	./.:0,0:0:0:0,0,0	./.:0,0:0:0:0,0,0	./.:0,0:0:0:0,0,0	./.:0,0:0:0:0,0,0
Chr3	18455915	.	A	G	6291.55	.	AC=79;AF=0.988;AN=80;BaseQRankSum=0.967;DP=165;ExcessHet=0.0000;FS=3.847;InbreedingCoeff=0.4076;MLEAC=134;MLEAF=1.00;MQ=60.00;MQRankSum=0.00;QD=29.55;ReadPosRankSum=-2.100e-01;SOR=0.650	GT:AD:DP:GQ:PL	./.:0,0:0:0:0,0,0	1/1:0,3:3:9:126,9,0	./.:0,0:0:0:0,0,0	1/1:0,5:5:15:214,15,0	./.:1,0:1:0:0,0,0	./.:0,0:0:0:0,0,0	1/1:0,4:4:12:170,12,0	./.:1,0:1:0:0,0,0	1/1:0,3:3:9:126,9,0	1/1:0,3:3:9:103,9,0	./.:1,0:1:0:0,0,0	1/1:0,4:4:12:170,12,0	./.:0,0:0:0:0,0,0	./.:1,0:1:0:0,0,0	1/1:0,6:6:18:242,18,0	1/1:0,2:2:6:84,6,0	0/1:1,5:6:21:183,0,21	1/1:0,2:2:6:86,6,0	./.:0,0:0:0:0,0,0	1/1:0,4:4:12:168,12,0	./.:0,0:0:0:0,0,0	1/1:0,2:2:6:84,6,0	1/1:0,4:4:12:165,12,0	1/1:0,2:2:6:84,6,0	1/1:0,2:2:6:86,6,0	./.:0,0:0:0:0,0,0	./.:1,0:1:0:0,0,0	1/1:0,3:3:9:125,9,0	./.:1,0:1:0:0,0,0	./.:0,0:0:0:0,0,0	./.:1,0:1:0:0,0,0	./.:1,0:1:0:0,0,0	./.:0,0:0:0:0,0,0	./.:1,0:1:0:0,0,0	1/1:0,6:6:18:254,18,0	./.:0,0:0:0:0,0,0	1/1:0,4:4:12:169,12,0	./.:0,0:0:0:0,0,0	./.:1,0:1:0:0,0,0	1/1:0,2:2:6:87,6,0	./.:0,0:0:0:0,0,0	./.:1,0:1:0:0,0,0	./.:0,0:0:0:0,0,0	./.:0,0:0:0:0,0,0	1/1:0,2:2:6:84,6,0	1/1:0,2:2:6:78,6,0	./.:0,0:0:0:0,0,0	./.:0,0:0:0:0,0,0	1/1:0,2:2:6:87,6,0	1/1:0,3:3:9:124,9,0	1/1:0,2:2:6:72,6,0	1/1:0,3:3:9:110,9,0	1/1:0,3:3:9:125,9,0	1/1:0,4:4:12:166,12,0	1/1:0,4:4:12:166,12,0	./.:1,0:1:0:0,0,0	1/1:0,4:4:12:170,12,0	1/1:0,2:2:6:84,6,0	1/1:0,2:2:6:83,6,0	1/1:0,3:3:9:126,9,0	1/1:0,2:2:6:83,6,0	1/1:0,3:3:9:119,9,0	1/1:0,3:3:9:121,9,0	./.:1,0:1:0:0,0,0	./.:1,0:1:0:0,0,0	1/1:0,3:3:9:127,9,0	1/1:0,3:3:9:123,9,0	1/1:0,3:3:9:125,9,0	./.:0,0:0:0:0,0,0	1/1:0,3:3:9:122,9,0	./.:1,0:1:0:0,0,0	1/1:0,2:2:6:86,6,0	./.:0,0:0:0:0,0,0
Chr3	18465661	.	T	A	9064.53	.	AC=83;AF=0.728;AN=114;BaseQRankSum=-1.960e+00;DP=507;ExcessHet=0.0000;FS=0.000;InbreedingCoeff=0.6684;MLEAC=107;MLEAF=0.939;MQ=60.00;MQRankSum=0.00;QD=30.15;ReadPosRankSum=-2.530e-01;SOR=4.768	GT:AD:DP:GQ:PL	./.:0,0:0:0:0,0,0	0/0:2,0:2:6:0,6,66	1/1:0,2:2:6:80,6,0	1/1:0,4:4:12:160,12,0	./.:0,0:0:0:0,0,0	./.:0,0:0:0:0,0,0	1/1:0,7:7:21:278,21,0	./.:1,0:1:0:0,0,0	1/1:0,14:14:42:563,42,0	0/0:10,0:10:30:0,30,393	1/1:0,7:7:21:278,21,0	1/1:0,9:9:27:346,27,0	0/0:10,0:10:30:0,30,371	1/1:0,9:9:27:347,27,0	./.:1,0:1:0:0,0,0	1/1:0,7:7:21:284,21,0	./.:1,0:1:0:0,0,0	1/1:0,7:7:21:278,21,0	./.:0,0:0:0:0,0,0	1/1:0,2:2:6:80,6,0	1/1:0,4:4:12:146,12,0	1/1:0,2:2:6:80,6,0	1/1:0,5:5:15:198,15,0	1/1:0,3:3:9:118,9,0	1/1:0,4:4:12:161,12,0	1/1:0,2:2:6:79,6,0	./.:2,0:2:0:0,0,1	1/1:0,2:2:6:79,6,0	0/1:3,3:6:97:97,0,104	1/1:0,2:2:6:81,6,0	0/0:3,0:3:9:0,9,108	0/0:2,0:2:6:0,6,68	0/0:2,0:2:6:0,6,77	0/0:5,0:5:15:0,15,186	1/1:0,9:9:27:363,27,0	0/0:1,0:1:3:0,3,34	0/0:3,0:3:9:0,9,123	0/0:3,0:3:9:0,9,121	1/1:0,3:3:9:123,9,0	./.:1,0:1:0:0,0,0	1/1:0,7:7:21:269,21,0	./.:1,0:1:0:0,0,0	./.:0,0:0:0:0,0,0	0/0:1,0:1:3:0,3,35	1/1:0,2:2:6:71,6,0	1/1:0,6:6:18:236,18,0	1/1:0,5:5:15:202,15,0	./.:1,0:1:0:0,0,0	0/0:4,0:4:12:0,12,157	1/1:0,5:5:15:194,15,0	1/1:0,5:5:15:174,15,0	./.:0,0:0:0:0,0,0	1/1:0,7:7:21:278,21,0	1/1:0,7:7:21:275,21,0	1/1:0,4:4:12:149,12,0	1/1:0,4:4:12:160,12,0	1/1:0,10:10:30:393,30,0	0/0:7,0:7:21:0,21,287	1/1:0,4:4:12:159,12,0	1/1:0,3:3:9:117,9,0	1/1:0,6:6:18:232,18,0	./.:0,0:0:0:0,0,0	1/1:0,5:5:15:196,15,0	0/0:4,0:4:12:0,12,154	1/1:0,4:4:12:156,12,0	1/1:0,5:5:15:199,15,0	1/1:0,8:8:24:315,24,0	0/0:11,0:11:33:0,33,447	1/1:0,6:6:18:240,18,0	1/1:0,4:4:12:155,12,0	./.:1,0:1:0:0,0,0	./.:1,0:1:0:0,0,0	1/1:0,5:5:15:189,15,0
Chr3	18465983	.	C	CA	1507.1	.	AC=31;AF=0.215;AN=144;BaseQRankSum=0.150;DP=1054;ExcessHet=18.3443;FS=6.709;InbreedingCoeff=-0.2759;MLEAC=32;MLEAF=0.222;MQ=60.00;MQRankSum=0.00;QD=3.09;ReadPosRankSum=0.113;SOR=0.688	GT:AD:DP:GQ:PL	0/0:3,0:3:9:0,9,97	0/0:4,0:4:0:0,0,52	0/0:8,0:8:12:0,12,180	0/0:8,0:8:24:0,24,320	0/0:10,0:10:24:0,24,360	0/0:3,0:3:9:0,9,85	0/1:18,5:23:86:86,0,492	0/1:5,5:10:99:125,0,126	0/0:21,0:21:60:0,60,815	0/1:13,3:16:45:45,0,356	0/1:18,4:22:58:58,0,494	0/1:19,4:23:55:55,0,523	0/1:13,3:16:25:25,0,357	0/1:14,4:18:70:70,0,382	0/1:4,3:7:72:72,0,103	0/0:19,0:19:51:0,51,765	0/0:22,0:22:44:0,44,751	0/1:16,3:19:36:36,0,441	0/0:4,0:4:12:0,12,145	0/1:9,2:11:29:29,0,247	0/1:10,2:12:26:26,0,274	0/0:8,0:8:21:0,21,315	0/0:13,0:13:39:0,39,440	0/0:4,0:4:12:0,12,154	0/1:2,2:4:50:50,0,50	0/1:13,3:16:45:45,0,357	0/0:1,0:1:3:0,3,38	0/1:9,2:11:29:29,0,247	0/0:10,0:10:30:0,30,393	0/1:12,5:17:99:104,0,323	0/0:10,0:10:30:0,30,375	0/0:6,0:6:18:0,18,244	0/0:5,0:5:12:0,12,180	0/0:6,0:6:18:0,18,224	0/1:14,4:18:70:70,0,381	0/0:6,0:6:18:0,18,206	0/1:11,2:13:23:23,0,303	0/1:16,3:19:36:36,0,441	0/1:16,2:18:8:8,0,444	0/0:11,0:11:33:0,33,391	0/0:7,0:7:0:0,0,209	0/0:12,0:12:33:0,33,495	0/0:2,0:2:6:0,6,65	0/0:7,0:7:21:0,21,263	./.:1,0:1:0:0,0,0	0/0:11,0:11:33:0,33,347	0/1:15,2:17:11:11,0,416	0/0:8,0:8:24:0,24,290	0/1:16,3:19:36:36,0,441	0/1:6,3:9:66:66,0,160	0/1:7,4:11:87:87,0,176	0/0:6,0:6:18:0,18,210	0/0:16,0:16:39:0,39,585	0/0:34,0:34:99:0,99,1485	0/0:19,0:19:39:0,39,585	0/0:11,0:11:24:0,24,360	0/1:24,4:28:40:40,0,663	0/1:14,2:16:14:14,0,388	0/0:12,0:12:36:0,36,421	0/0:13,0:13:36:0,36,540	0/0:30,0:30:78:0,78,1170	0/0:28,0:28:81:0,81,1215	0/0:22,0:22:60:0,60,827	0/0:14,0:14:42:0,42,512	0/1:11,3:14:51:51,0,300	0/1:17,3:20:33:33,0,462	0/1:16,4:20:64:64,0,438	0/0:22,0:22:63:0,63,815	0/1:12,2:14:20:20,0,331	0/0:22,0:22:63:0,63,855	0/1:9,6:15:99:141,0,235	0/1:9,2:11:29:29,0,247	0/0:7,0:7:21:0,21,258
Chr3	18466210	.	G	C	282140	.	AC=110;AF=0.753;AN=146;BaseQRankSum=1.71;DP=10523;ExcessHet=0.0000;FS=0.000;InbreedingCoeff=0.7788;MLEAC=110;MLEAF=0.753;MQ=60.00;MQRankSum=0.00;QD=28.90;ReadPosRankSum=0.713;SOR=0.674	GT:AD:DP:GQ:PL	0/0:35,0:35:99:0,99,1485	0/0:51,0:51:99:0,120,1800	1/1:0,87:87:99:3560,262,0	1/1:0,137:137:99:5690,412,0	1/1:0,99:99:99:4074,298,0	1/1:0,44:44:99:1767,132,0	1/1:0,155:155:99:6334,465,0	1/1:0,147:147:99:6131,442,0	1/1:0,218:218:99:8929,656,0	0/0:39,0:39:99:0,102,1530	1/1:1,208:209:99:8446,618,0	1/1:0,180:180:99:7410,542,0	0/0:70,0:70:99:0,120,1800	1/1:0,180:180:99:7277,542,0	0/1:12,97:109:99:3615,0,121	1/1:0,147:147:99:5998,442,0	1/1:0,145:145:99:5708,436,0	1/1:0,175:175:99:7227,527,0	1/1:0,46:46:99:1882,138,0	1/1:0,107:107:99:4367,321,0	1/1:0,117:117:99:4213,352,0	1/1:0,104:104:99:4222,313,0	1/1:0,150:150:99:6055,451,0	1/1:0,42:42:99:1720,126,0	1/1:0,62:62:99:2532,186,0	1/1:0,138:138:99:5671,415,0	0/1:6,49:55:87:1892,0,87	1/1:0,101:101:99:4136,304,0	0/1:31,127:158:99:4563,0,630	1/1:0,108:108:99:4414,325,0	0/0:65,0:65:99:0,120,1800	0/1:19,61:80:99:2218,0,513	0/0:55,0:55:99:0,120,1800	0/0:62,0:62:99:0,120,1800	1/1:0,164:164:99:6844,494,0	0/0:35,0:35:99:0,99,1485	0/0:60,0:60:99:0,120,1800	0/0:69,0:69:99:0,120,1800	1/1:0,137:137:99:5581,412,0	1/1:0,77:77:99:3165,232,0	1/1:0,75:75:99:2998,225,0	1/1:0,110:110:99:4518,331,0	0/1:31,9:40:99:252,0,1031	0/1:71,23:94:99:607,0,2513	1/1:0,54:54:99:2239,163,0	1/1:0,66:66:99:2713,199,0	1/1:0,116:116:99:4809,349,0	1/1:1,59:60:99:2201,145,0	0/0:71,0:71:99:0,120,1800	1/1:0,102:102:99:4109,307,0	1/1:0,118:118:99:4224,355,0	0/0:62,0:62:99:0,120,1800	1/1:0,129:129:99:5229,388,0	1/1:0,229:229:99:9238,687,0	1/1:2,124:126:99:4960,297,0	1/1:0,115:115:99:4708,345,0	1/1:0,182:182:99:7527,547,0	0/0:68,0:68:99:0,120,1800	1/1:0,113:113:99:4600,340,0	1/1:0,80:80:99:3280,241,0	1/1:0,206:206:99:8313,619,0	1/1:0,173:173:99:7039,520,0	1/1:0,144:144:99:5720,433,0	0/0:62,0:62:99:0,120,1800	1/1:0,136:136:99:5414,409,0	1/1:0,167:167:99:6879,502,0	1/1:0,248:248:99:10063,745,0	0/0:73,0:73:99:0,120,1800	1/1:0,100:100:99:4024,300,0	1/1:0,161:161:99:6529,484,0	1/1:0,167:167:99:6783,501,0	1/1:0,86:86:99:3474,258,0	1/1:0,88:88:99:3614,265,0
Chr3	18466332	.	C	CT	120725	.	AC=112;AF=0.767;AN=146;BaseQRankSum=0.00;DP=6055;ExcessHet=0.0000;FS=0.000;InbreedingCoeff=0.9053;MLEAC=114;MLEAF=0.781;MQ=60.00;MQRankSum=0.00;QD=31.81;ReadPosRankSum=0.478;SOR=0.248	GT:AD:DP:GQ:PL	0/0:2,0:2:6:0,6,62	0/0:4,0:4:12:0,12,147	1/1:0,18:18:54:574,54,0	1/1:0,11:11:33:351,33,0	1/1:0,56:56:99:1789,168,0	1/1:0,17:17:51:543,51,0	1/1:0,99:101:99:3183,303,0	1/1:0,92:95:99:2970,284,0	1/1:1,121:127:99:3868,348,0	0/0:20,0:20:60:0,60,708	1/1:0,55:55:99:1735,164,0	1/1:0,119:119:99:3778,357,0	0/0:12,0:12:36:0,36,440	1/1:0,135:135:99:4312,405,0	1/1:3,66:71:99:2033,117,0	1/1:0,105:108:99:3380,323,0	1/1:0,99:102:99:3193,305,0	1/1:0,34:36:99:1105,107,0	1/1:0,19:19:57:607,57,0	1/1:0,85:85:99:2695,255,0	1/1:1,76:80:99:2452,231,0	1/1:0,77:77:99:2456,231,0	1/1:0,32:34:99:1043,101,0	1/1:0,17:17:51:543,51,0	1/1:0,34:34:99:1086,102,0	1/1:1,96:99:99:3083,291,0	1/1:1,13:14:10:383,10,0	1/1:0,53:53:99:1671,159,0	0/1:4,27:31:8:771,0,8	1/1:0,59:59:99:1863,177,0	0/0:10,0:10:30:0,30,382	1/1:0,39:39:99:1228,116,0	0/0:8,0:8:24:0,24,306	0/0:9,0:9:27:0,27,302	1/1:3,112:118:99:3545,262,0	0/0:6,0:6:18:0,18,224	0/0:9,0:9:27:0,27,351	0/0:15,0:15:45:0,45,551	1/1:0,89:89:99:2841,267,0	1/1:0,32:32:96:1000,96,0	1/1:0,49:49:99:1543,147,0	1/1:0,61:61:99:1927,183,0	0/0:4,0:4:9:0,9,135	0/1:7,7:14:99:182,0,182	1/1:0,43:45:99:1393,134,0	1/1:0,45:48:99:1469,143,0	1/1:0,77:81:99:2502,242,0	1/1:0,36:36:99:1128,108,0	0/0:5,0:5:15:0,15,163	1/1:0,55:57:99:1777,170,0	1/1:0,16:16:47:489,47,0	0/0:6,0:6:18:0,18,192	1/1:0,38:38:99:1190,113,0	1/1:1,63:64:99:1956,159,0	1/1:0,81:89:99:2672,264,0	1/1:0,86:88:99:2767,264,0	1/1:0,131:131:99:4178,393,0	0/0:6,0:6:18:0,18,234	1/1:0,62:62:99:1958,186,0	1/1:0,50:52:99:1618,155,0	1/1:1,168:177:99:5426,498,0	1/1:0,60:63:99:1947,188,0	1/1:0,98:98:99:3109,294,0	0/0:5,0:5:15:0,15,168	1/1:3,86:89:99:2655,196,0	1/1:0,106:106:99:3363,318,0	1/1:0,146:152:99:4724,454,0	0/0:24,0:24:72:0,72,964	1/1:0,63:63:99:1987,189,0	1/1:0,101:106:99:3278,316,0	1/1:0,36:38:99:1165,113,0	1/1:0,60:60:99:1895,180,0	1/1:0,58:58:99:1844,174,0
Chr3	18466359	.	G	C	66366.4	.	AC=146;AF=1.00;AN=146;DP=3890;ExcessHet=0.0000;FS=0.000;InbreedingCoeff=-0.0053;MLEAC=146;MLEAF=1.00;MQ=60.00;QD=26.57;SOR=2.724	GT:AD:DP:GQ:PL	1/1:0,3:3:9:119,9,0	1/1:0,4:4:12:152,12,0	1/1:0,17:17:51:657,51,0	1/1:0,10:10:30:383,30,0	1/1:0,13:13:39:479,39,0	1/1:0,5:5:15:201,15,0	1/1:0,31:31:93:1219,93,0	1/1:0,28:28:84:1105,84,0	1/1:0,41:41:99:1561,123,0	1/1:0,20:20:60:750,60,0	1/1:0,54:54:99:2101,163,0	1/1:0,40:40:99:1565,120,0	1/1:0,12:12:36:467,36,0	1/1:0,49:49:99:1861,147,0	1/1:0,24:24:72:907,72,0	1/1:0,33:33:99:1312,99,0	1/1:0,39:39:99:1411,117,0	1/1:0,34:34:99:1333,102,0	1/1:0,5:5:15:204,15,0	1/1:0,30:30:90:1164,90,0	1/1:0,27:27:81:931,81,0	1/1:0,27:27:81:1029,81,0	1/1:0,33:33:99:1245,99,0	1/1:0,5:5:15:194,15,0	1/1:0,13:13:39:515,39,0	1/1:0,36:36:99:1381,108,0	1/1:0,2:2:6:78,6,0	1/1:0,17:17:51:617,51,0	1/1:0,31:31:93:1161,93,0	1/1:0,26:26:78:1030,78,0	1/1:0,10:10:30:381,30,0	1/1:0,19:19:57:720,57,0	1/1:0,11:11:33:419,33,0	1/1:0,9:9:27:337,27,0	1/1:0,40:40:99:1525,119,0	1/1:0,6:6:18:221,18,0	1/1:0,10:10:30:380,30,0	1/1:0,15:15:45:589,45,0	1/1:0,26:26:78:998,78,0	1/1:0,8:8:24:306,24,0	1/1:0,17:17:51:650,51,0	1/1:0,23:23:69:905,69,0	1/1:0,2:2:6:78,6,0	1/1:0,8:8:24:307,24,0	1/1:0,8:8:24:311,24,0	1/1:0,10:10:30:361,30,0	1/1:0,28:28:84:1112,84,0	1/1:0,9:9:27:322,27,0	1/1:0,5:5:15:196,15,0	1/1:0,20:20:60:761,60,0	1/1:0,14:14:42:470,42,0	1/1:0,6:6:18:209,18,0	1/1:0,33:33:99:1271,99,0	1/1:0,62:62:99:2372,187,0	1/1:0,33:33:99:1227,99,0	1/1:0,34:34:99:1330,102,0	1/1:0,40:40:99:1569,120,0	1/1:0,9:9:27:356,27,0	1/1:0,18:18:54:701,54,0	1/1:0,10:10:30:379,30,0	1/1:0,69:69:99:2579,207,0	1/1:0,58:58:99:2189,174,0	1/1:0,25:25:75:951,75,0	1/1:0,6:6:18:228,18,0	1/1:0,34:34:99:1300,102,0	1/1:0,41:41:99:1638,123,0	1/1:0,48:48:99:1841,144,0	1/1:0,24:24:72:935,72,0	1/1:0,20:20:60:737,60,0	1/1:0,35:35:99:1315,105,0	1/1:0,36:36:99:1382,108,0	1/1:0,22:22:66:811,66,0	1/1:0,23:23:69:873,69,0
Chr3	18466405	.	C	A	469.3	.	AC=11;AF=0.229;AN=48;BaseQRankSum=-1.383e+00;DP=293;ExcessHet=0.0000;FS=4.771;InbreedingCoeff=0.4648;MLEAC=20;MLEAF=0.417;MQ=60.00;MQRankSum=0.00;QD=33.52;ReadPosRankSum=0.967;SOR=5.131	GT:AD:DP:GQ:PL	0/0:5,0:5:15:0,15,161	0/0:7,0:7:21:0,21,272	./.:1,0:1:0:0,0,0	./.:0,0:0:0:0,0,0	1/1:0,2:2:6:82,6,0	./.:0,0:0:0:0,0,0	./.:0,0:0:0:0,0,0	./.:0,0:0:0:0,0,0	./.:1,0:1:0:0,0,0	0/0:21,0:21:57:0,57,855	./.:0,0:0:0:0,0,0	1/1:0,2:2:6:80,6,0	0/0:13,0:13:39:0,39,463	./.:1,0:1:0:0,0,0	0/1:2,2:4:64:64,0,68	./.:0,0:0:0:0,0,0	./.:0,0:0:0:0,0,0	./.:0,0:0:0:0,0,0	./.:0,0:0:0:0,0,0	./.:0,0:0:0:0,0,0	./.:0,0:0:0:0,0,0	1/1:0,2:2:6:79,6,0	./.:1,0:1:0:0,0,0	./.:0,0:0:0:0,0,0	./.:0,0:0:0:0,0,0	./.:1,0:1:0:0,0,0	./.:0,0:0:0:0,0,0	./.:0,0:0:0:0,0,0	0/0:2,0:2:3:0,3,45	1/1:0,2:2:6:81,6,0	0/0:18,0:18:45:0,45,675	./.:0,0:0:0:0,0,0	0/0:11,0:11:27:0,27,405	0/0:9,0:9:24:0,24,360	./.:1,0:1:0:0,0,0	0/0:5,0:5:15:0,15,155	0/0:9,0:9:24:0,24,360	0/0:15,0:15:36:0,36,540	./.:0,0:0:0:0,0,0	./.:0,0:0:0:0,0,0	./.:0,0:0:0:0,0,0	./.:0,0:0:0:0,0,0	0/0:3,0:3:9:0,9,112	0/0:11,0:11:27:0,27,405	./.:0,0:0:0:0,0,0	./.:0,0:0:0:0,0,0	./.:0,0:0:0:0,0,0	./.:0,0:0:0:0,0,0	0/0:12,0:12:33:0,33,495	./.:0,0:0:0:0,0,0	./.:1,0:1:0:0,0,0	0/0:11,0:11:33:0,33,366	./.:0,0:0:0:0,0,0	./.:0,0:0:0:0,0,0	./.:0,0:0:0:0,0,0	./.:1,0:1:0:0,0,0	./.:0,0:0:0:0,0,0	0/0:11,0:11:30:0,30,450	./.:0,0:0:0:0,0,0	./.:0,0:0:0:0,0,0	1/1:0,2:2:6:81,6,0	./.:0,0:0:0:0,0,0	./.:0,0:0:0:0,0,0	0/0:9,0:9:24:0,24,360	./.:0,0:0:0:0,0,0	./.:1,0:1:0:0,0,0	./.:1,0:1:0:0,0,0	0/0:30,0:30:75:0,75,1125	./.:0,0:0:0:0,0,0	./.:0,0:0:0:0,0,0	./.:1,0:1:0:0,0,0	./.:0,0:0:0:0,0,0	./.:0,0:0:0:0,0,0
Chr3	18466429	.	C	T	1597.43	.	AC=36;AF=0.500;AN=72;DP=339;ExcessHet=0.0000;FS=0.000;InbreedingCoeff=0.5424;MLEAC=55;MLEAF=0.764;MQ=60.00;QD=28.82;SOR=0.743	GT:AD:DP:GQ:PL	0/0:4,0:4:12:0,12,122	0/0:8,0:8:24:0,24,273	./.:1,0:1:0:0,0,0	./.:0,0:0:0:0,0,0	./.:0,0:0:0:0,0,0	./.:0,0:0:0:0,0,0	1/1:0,2:2:6:82,6,0	1/1:0,2:2:6:82,6,0	1/1:0,3:3:9:119,9,0	0/0:18,0:18:51:0,51,765	1/1:0,2:2:6:80,6,0	./.:1,0:1:0:0,0,0	0/0:13,0:13:36:0,36,540	./.:1,0:1:0:0,0,0	0/0:1,0:1:3:0,3,41	1/1:0,2:2:6:81,6,0	1/1:0,2:2:6:75,6,0	./.:0,0:0:0:0,0,0	./.:0,0:0:0:0,0,0	./.:1,0:1:0:0,0,0	1/1:0,3:3:9:104,9,0	1/1:0,2:2:6:78,6,0	./.:0,0:0:0:0,0,0	./.:0,0:0:0:0,0,0	1/1:0,2:2:6:82,6,0	1/1:0,2:2:6:76,6,0	./.:0,0:0:0:0,0,0	./.:0,0:0:0:0,0,0	./.:2,0:2:0:0,0,1	./.:1,0:1:0:0,0,0	0/0:17,0:17:48:0,48,720	./.:0,0:0:0:0,0,0	0/0:10,0:10:30:0,30,379	0/0:8,0:8:24:0,24,307	./.:1,0:1:0:0,0,0	0/0:2,0:2:6:0,6,80	0/0:8,0:8:21:0,21,315	0/0:13,0:13:33:0,33,495	./.:0,0:0:0:0,0,0	./.:0,0:0:0:0,0,0	./.:0,0:0:0:0,0,0	./.:0,0:0:0:0,0,0	0/0:1,0:1:3:0,3,37	0/0:6,0:6:18:0,18,186	./.:1,0:1:0:0,0,0	./.:0,0:0:0:0,0,0	1/1:0,2:2:6:81,6,0	./.:0,0:0:0:0,0,0	0/0:13,0:13:39:0,39,396	./.:0,0:0:0:0,0,0	./.:0,0:0:0:0,0,0	0/0:6,0:6:18:0,18,196	./.:0,0:0:0:0,0,0	1/1:0,2:2:6:80,6,0	./.:1,0:1:0:0,0,0	./.:0,0:0:0:0,0,0	1/1:0,3:3:9:120,9,0	0/0:12,0:12:36:0,36,382	./.:0,0:0:0:0,0,0	./.:0,0:0:0:0,0,0	1/1:0,2:2:6:79,6,0	1/1:0,2:2:6:82,6,0	1/1:0,2:2:6:72,6,0	0/0:10,0:10:30:0,30,305	./.:1,0:1:0:0,0,0	1/1:0,2:2:6:77,6,0	./.:1,0:1:0:0,0,0	0/0:27,0:27:75:0,75,1125	./.:0,0:0:0:0,0,0	1/1:0,2:2:6:50,6,0	./.:1,0:1:0:0,0,0	./.:0,0:0:0:0,0,0	./.:0,0:0:0:0,0,0
Chr3	18466485	.	A	G	124.71	.	AC=4;AF=0.111;AN=36;DP=164;ExcessHet=0.0000;FS=0.000;InbreedingCoeff=0.4513;MLEAC=8;MLEAF=0.222;MQ=60.00;QD=31.18;SOR=3.258	GT:AD:DP:GQ:PL	0/0:3,0:3:9:0,9,103	0/0:6,0:6:18:0,18,234	./.:1,0:1:0:0,0,0	./.:0,0:0:0:0,0,0	./.:0,0:0:0:0,0,0	./.:0,0:0:0:0,0,0	./.:0,0:0:0:0,0,0	./.:0,0:0:0:0,0,0	./.:1,0:1:0:0,0,0	0/0:14,0:14:42:0,42,518	./.:1,0:1:0:0,0,0	./.:0,0:0:0:0,0,0	0/0:10,0:10:30:0,30,347	./.:1,0:1:0:0,0,0	./.:0,0:0:0:0,0,0	./.:0,0:0:0:0,0,0	./.:1,0:1:0:0,0,0	./.:1,0:1:0:0,0,0	./.:1,0:1:0:0,0,0	./.:1,0:1:0:0,0,0	./.:1,0:1:0:0,0,0	./.:0,0:0:0:0,0,0	./.:0,0:0:0:0,0,0	./.:0,0:0:0:0,0,0	./.:0,0:0:0:0,0,0	./.:0,0:0:0:0,0,0	./.:0,0:0:0:0,0,0	./.:0,0:0:0:0,0,0	./.:1,0:1:0:0,0,0	./.:0,0:0:0:0,0,0	0/0:10,0:10:30:0,30,371	./.:1,0:1:0:0,0,0	0/0:6,0:6:18:0,18,236	0/0:7,0:7:21:0,21,255	./.:2,0:2:0:0,0,0	./.:0,0:0:0:0,0,0	0/0:7,0:7:21:0,21,216	0/0:6,0:6:18:0,18,235	./.:1,0:1:0:0,0,0	./.:1,0:1:0:0,0,0	./.:0,0:0:0:0,0,0	./.:1,0:1:0:0,0,0	0/0:1,0:1:3:0,3,37	0/0:7,0:7:21:0,21,229	./.:0,0:0:0:0,0,0	./.:0,0:0:0:0,0,0	1/1:0,2:2:6:79,6,0	./.:0,0:0:0:0,0,0	0/0:10,0:10:27:0,27,405	./.:0,0:0:0:0,0,0	./.:0,0:0:0:0,0,0	0/0:5,0:5:15:0,15,153	./.:0,0:0:0:0,0,0	./.:1,0:1:0:0,0,0	./.:0,0:0:0:0,0,0	./.:0,0:0:0:0,0,0	./.:1,0:1:0:0,0,0	0/0:7,0:7:18:0,18,270	./.:0,0:0:0:0,0,0	./.:0,0:0:0:0,0,0	1/1:0,2:2:6:51,6,0	./.:1,0:1:0:0,0,0	./.:0,0:0:0:0,0,0	0/0:7,0:7:21:0,21,254	./.:0,0:0:0:0,0,0	./.:1,0:1:0:0,0,0	./.:0,0:0:0:0,0,0	0/0:16,0:16:48:0,48,594	./.:0,0:0:0:0,0,0	./.:1,0:1:0:0,0,0	./.:0,0:0:0:0,0,0	./.:0,0:0:0:0,0,0	./.:0,0:0:0:0,0,0
Chr3	18466509	.	G	T,A	5162.85	.	AC=28,18;AF=0.609,0.391;AN=46;DP=227;ExcessHet=0.0000;FS=0.000;InbreedingCoeff=0.4931;MLEAC=88,36;MLEAF=1.00,0.783;MQ=60.00;QD=35.53;SOR=2.794	GT:AD:DP:GQ:PL	./.:1,0,0:1:0:0,0,0,0,0,0	1/1:0,6,0:6:18:202,18,0,202,18,202	./.:0,0,0:0:0:0,0,0,0,0,0	./.:0,0,0:0:0:0,0,0,0,0,0	2/2:0,0,2:2:6:81,81,81,6,6,0	./.:0,0,0:0:0:0,0,0,0,0,0	./.:1,0,0:1:0:0,0,0,0,0,0	2/2:0,0,2:2:6:80,80,80,6,6,0	./.:1,0,0:1:0:0,0,0,0,0,0	1/1:0,11,0:11:33:385,33,0,385,33,385	./.:0,0,0:0:0:0,0,0,0,0,0	./.:1,0,0:1:0:0,0,0,0,0,0	1/1:0,8,0:8:24:293,24,0,293,24,293	./.:1,0,0:1:0:0,0,0,0,0,0	./.:1,0,0:1:0:0,0,0,0,0,0	./.:0,0,0:0:0:0,0,0,0,0,0	2/2:0,0,2:2:6:76,76,76,6,6,0	./.:1,0,0:1:0:0,0,0,0,0,0	./.:1,0,0:1:0:0,0,0,0,0,0	2/2:0,0,2:2:6:82,82,82,6,6,0	2/2:0,0,2:2:6:72,72,72,6,6,0	./.:1,0,0:1:0:0,0,0,0,0,0	2/2:0,0,3:3:9:119,119,119,9,9,0	./.:0,0,0:0:0:0,0,0,0,0,0	./.:0,0,0:0:0:0,0,0,0,0,0	./.:1,0,0:1:0:0,0,0,0,0,0	./.:0,0,0:0:0:0,0,0,0,0,0	./.:0,0,0:0:0:0,0,0,0,0,0	./.:1,0,0:1:0:0,0,0,0,0,0	./.:1,0,0:1:0:0,0,0,0,0,0	1/1:0,9,0:9:27:329,27,0,329,27,329	./.:0,0,0:0:0:0,0,0,0,0,0	1/1:0,5,0:5:15:185,15,0,185,15,185	1/1:0,6,0:6:18:224,18,0,224,18,224	./.:1,0,0:1:0:0,0,0,0,0,0	./.:0,0,0:0:0:0,0,0,0,0,0	1/1:0,5,0:5:15:183,15,0,183,15,183	1/1:0,6,0:6:18:237,18,0,237,18,237	./.:0,0,0:0:0:0,0,0,0,0,0	./.:0,0,0:0:0:0,0,0,0,0,0	./.:0,0,0:0:0:0,0,0,0,0,0	./.:0,0,0:0:0:0,0,0,0,0,0	./.:1,0,0:1:0:0,0,0,0,0,0	1/1:0,5,0:5:15:185,15,0,185,15,185	./.:1,0,0:1:0:0,0,0,0,0,0	./.:0,0,0:0:0:0,0,0,0,0,0	./.:1,0,0:1:0:0,0,0,0,0,0	./.:0,0,0:0:0:0,0,0,0,0,0	1/1:0,8,0:8:24:302,24,0,302,24,302	./.:0,0,0:0:0:0,0,0,0,0,0	./.:0,0,0:0:0:0,0,0,0,0,0	1/1:0,3,0:3:9:104,9,0,104,9,104	./.:1,0,0:1:0:0,0,0,0,0,0	./.:1,0,0:1:0:0,0,0,0,0,0	2/2:0,0,2:2:6:80,80,80,6,6,0	./.:0,0,0:0:0:0,0,0,0,0,0	./.:0,0,0:0:0:0,0,0,0,0,0	1/1:0,5,0:5:15:195,15,0,195,15,195	./.:1,0,0:1:0:0,0,0,0,0,0	./.:0,0,0:0:0:0,0,0,0,0,0	2/2:0,0,2:2:6:80,80,80,6,6,0	./.:0,0,0:0:0:0,0,0,0,0,0	./.:0,0,0:0:0:0,0,0,0,0,0	1/1:0,6,0:6:18:224,18,0,224,18,224	./.:1,0,0:1:0:0,0,0,0,0,0	./.:0,0,0:0:0:0,0,0,0,0,0	./.:1,0,0:1:0:0,0,0,0,0,0	1/1:0,14,0:14:42:519,42,0,519,42,519	2/2:0,0,2:2:6:81,81,81,6,6,0	./.:0,0,0:0:0:0,0,0,0,0,0	./.:1,0,0:1:0:0,0,0,0,0,0	./.:1,0,0:1:0:0,0,0,0,0,0	./.:1,0,0:1:0:0,0,0,0,0,0
Chr3	18467243	.	CTCGACT	C	258.65	.	AC=4;AF=0.400;AN=10;DP=15;ExcessHet=0.0000;FS=0.000;InbreedingCoeff=0.3442;MLEAC=23;MLEAF=1.00;MQ=60.00;QD=35.15;SOR=1.609	GT:AD:DP:GQ:PL	./.:0,0:0:0:0,0,0	./.:0,0:0:0:0,0,0	./.:0,0:0:0:0,0,0	./.:0,0:0:0:0,0,0	./.:1,0:1:0:0,0,0	./.:0,0:0:0:0,0,0	./.:0,0:0:0:0,0,0	./.:0,0:0:0:0,0,0	./.:1,0:1:0:0,0,0	0/0:1,0:1:3:0,3,35	./.:0,0:0:0:0,0,0	./.:0,0:0:0:0,0,0	./.:0,0:0:0:0,0,0	./.:1,0:1:0:0,0,0	./.:0,0:0:0:0,0,0	./.:0,0:0:0:0,0,0	./.:1,0:1:0:0,0,0	1/1:0,2:2:6:90,6,0	./.:0,0:0:0:0,0,0	./.:0,0:0:0:0,0,0	./.:0,0:0:0:0,0,0	./.:0,0:0:0:0,0,0	./.:0,0:0:0:0,0,0	./.:0,0:0:0:0,0,0	./.:0,0:0:0:0,0,0	./.:0,0:0:0:0,0,0	./.:0,0:0:0:0,0,0	./.:0,0:0:0:0,0,0	./.:0,0:0:0:0,0,0	./.:0,0:0:0:0,0,0	./.:0,0:0:0:0,0,0	./.:1,0:1:0:0,0,0	0/0:1,0:1:3:0,3,37	./.:0,0:0:0:0,0,0	./.:0,0:0:0:0,0,0	./.:0,0:0:0:0,0,0	./.:0,0:0:0:0,0,0	./.:0,0:0:0:0,0,0	./.:0,0:0:0:0,0,0	./.:0,0:0:0:0,0,0	./.:0,0:0:0:0,0,0	./.:0,0:0:0:0,0,0	./.:0,0:0:0:0,0,0	./.:0,0:0:0:0,0,0	./.:0,0:0:0:0,0,0	./.:1,0:1:0:0,0,0	./.:0,0:0:0:0,0,0	./.:0,0:0:0:0,0,0	0/0:2,0:2:6:0,6,69	./.:0,0:0:0:0,0,0	./.:0,0:0:0:0,0,0	./.:0,0:0:0:0,0,0	./.:0,0:0:0:0,0,0	./.:0,0:0:0:0,0,0	./.:0,0:0:0:0,0,0	./.:0,0:0:0:0,0,0	1/1:0,2:2:6:90,6,0	./.:0,0:0:0:0,0,0	./.:0,0:0:0:0,0,0	./.:0,0:0:0:0,0,0	./.:1,0:1:0:0,0,0	./.:0,0:0:0:0,0,0	./.:0,0:0:0:0,0,0	./.:0,0:0:0:0,0,0	./.:0,0:0:0:0,0,0	./.:0,0:0:0:0,0,0	./.:0,0:0:0:0,0,0	./.:0,0:0:0:0,0,0	./.:0,0:0:0:0,0,0	./.:0,0:0:0:0,0,0	./.:0,0:0:0:0,0,0	./.:0,0:0:0:0,0,0	./.:0,0:0:0:0,0,0
Chr3	18467298	.	TTTGAG	T	376.39	.	AC=6;AF=0.750;AN=8;DP=10;ExcessHet=0.0000;FS=0.000;InbreedingCoeff=0.3403;MLEAC=38;MLEAF=1.00;MQ=60.00;QD=29.19;SOR=1.981	GT:AD:DP:GQ:PL	./.:0,0:0:0:0,0,0	./.:0,0:0:0:0,0,0	./.:0,0:0:0:0,0,0	./.:0,0:0:0:0,0,0	1/1:0,1:1:3:45,3,0	./.:0,0:0:0:0,0,0	./.:0,0:0:0:0,0,0	./.:0,0:0:0:0,0,0	./.:1,0:1:0:0,0,0	0/0:1,0:1:3:0,3,35	./.:0,0:0:0:0,0,0	./.:0,0:0:0:0,0,0	./.:0,0:0:0:0,0,0	./.:0,0:0:0:0,0,0	./.:0,0:0:0:0,0,0	./.:0,0:0:0:0,0,0	./.:1,0:1:0:0,0,0	1/1:0,2:2:6:90,6,0	./.:0,0:0:0:0,0,0	./.:0,0:0:0:0,0,0	./.:0,0:0:0:0,0,0	./.:0,0:0:0:0,0,0	./.:0,0:0:0:0,0,0	./.:0,0:0:0:0,0,0	./.:0,0:0:0:0,0,0	./.:0,0:0:0:0,0,0	./.:0,0:0:0:0,0,0	./.:0,0:0:0:0,0,0	./.:0,0:0:0:0,0,0	./.:0,0:0:0:0,0,0	./.:0,0:0:0:0,0,0	./.:1,0:1:0:0,0,0	./.:0,0:0:0:0,0,0	./.:0,0:0:0:0,0,0	./.:0,0:0:0:0,0,0	./.:0,0:0:0:0,0,0	./.:0,0:0:0:0,0,0	./.:0,0:0:0:0,0,0	./.:0,0:0:0:0,0,0	./.:0,0:0:0:0,0,0	./.:0,0:0:0:0,0,0	./.:0,0:0:0:0,0,0	./.:0,0:0:0:0,0,0	./.:0,0:0:0:0,0,0	./.:0,0:0:0:0,0,0	./.:1,0:1:0:0,0,0	./.:0,0:0:0:0,0,0	./.:0,0:0:0:0,0,0	./.:0,0:0:0:0,0,0	./.:0,0:0:0:0,0,0	./.:0,0:0:0:0,0,0	./.:0,0:0:0:0,0,0	./.:0,0:0:0:0,0,0	./.:0,0:0:0:0,0,0	./.:0,0:0:0:0,0,0	./.:0,0:0:0:0,0,0	1/1:0,2:2:6:90,6,0	./.:0,0:0:0:0,0,0	./.:0,0:0:0:0,0,0	./.:0,0:0:0:0,0,0	./.:0,0:0:0:0,0,0	./.:0,0:0:0:0,0,0	./.:0,0:0:0:0,0,0	./.:0,0:0:0:0,0,0	./.:0,0:0:0:0,0,0	./.:0,0:0:0:0,0,0	./.:0,0:0:0:0,0,0	./.:0,0:0:0:0,0,0	./.:0,0:0:0:0,0,0	./.:0,0:0:0:0,0,0	./.:0,0:0:0:0,0,0	./.:0,0:0:0:0,0,0	./.:0,0:0:0:0,0,0
Chr3	18468123	.	C	CA	77.06	.	AC=2;AF=0.014;AN=146;BaseQRankSum=-5.840e-01;DP=3078;ExcessHet=0.0301;FS=0.000;InbreedingCoeff=-0.0223;MLEAC=2;MLEAF=0.014;MQ=60.00;MQRankSum=0.00;QD=0.64;ReadPosRankSum=0.546;SOR=0.106	GT:AD:DP:GQ:PGT:PID:PL:PS	0/0:31,0:31:93:.:.:0,93,1204	0/0:15,0:15:45:.:.:0,45,545	0/0:42,0:42:99:.:.:0,120,1800	0/0:16,0:16:7:.:.:0,7,543	0|0:50,4:54:46:0|1:18468123_C_CA:0,46,1395:18468123	0/0:16,0:16:48:.:.:0,48,632	0/0:50,0:50:99:.:.:0,120,1800	0/0:33,0:33:99:.:.:0,99,1304	0/0:33,0:33:99:.:.:0,99,1235	0/0:119,13:132:18:.:.:0,18,3150	0/0:35,0:35:99:.:.:0,105,1316	0|0:75,7:82:43:0|1:18468123_C_CA:0,43,2058:18468123	0/0:35,0:35:99:.:.:0,99,1485	0/0:55,7:65:9:.:.:0,9,1497	0/0:48,0:48:99:.:.:0,120,1800	0/0:48,0:48:99:.:.:0,120,1800	0/0:33,0:33:99:.:.:0,99,1186	0/0:40,0:40:99:.:.:0,120,1596	0/0:14,0:14:42:.:.:0,42,547	0/0:42,0:42:99:.:.:0,113,1800	0/0:33,0:33:99:.:.:0,99,1122	0/0:41,0:41:99:.:.:0,120,1800	0/1:60,8:71:20:.:.:20,0,1629	0/0:20,0:20:60:.:.:0,60,778	0/0:37,3:40:33:.:.:0,33,1024	0/0:43,0:43:99:.:.:0,120,1800	0/0:16,0:16:48:.:.:0,48,607	0/0:33,0:33:99:.:.:0,99,1215	0/0:51,0:51:99:.:.:0,120,1800	0/0:45,3:48:57:.:.:0,57,1264	0/0:34,0:34:99:.:.:0,102,1319	0/0:46,5:51:8:.:.:0,8,1236	0/0:40,0:40:99:.:.:0,120,1660	0/0:34,0:34:99:.:.:0,102,1377	0/0:33,0:33:99:.:.:0,99,1216	0/0:27,0:27:81:.:.:0,81,1029	0/0:38,0:38:99:.:.:0,101,1467	0/0:40,0:40:99:.:.:0,120,1688	0/0:39,0:39:99:.:.:0,117,1434	0/0:36,0:36:99:.:.:0,108,1458	0/0:45,0:45:99:.:.:0,102,1800	0/0:50,5:55:20:.:.:0,20,1336	0/0:7,0:9:21:.:.:0,21,194	0/0:39,0:39:99:.:.:0,116,1573	0/0:22,1:23:40:.:.:0,40,631	0/0:29,3:32:9:.:.:0,9,784	0/1:45,8:53:73:.:.:73,0,1192	0/0:33,0:33:99:.:.:0,99,1263	0/0:33,0:33:99:.:.:0,99,1158	0/0:33,0:33:99:.:.:0,99,1218	0|0:38,0:40:99:0|1:18468123_CA_C:0,114,1138:18468123	0/0:44,0:44:99:.:.:0,120,1800	0/0:49,0:49:99:.:.:0,120,1800	0/0:44,0:44:99:.:.:0,120,1800	0/0:34,0:34:99:.:.:0,102,1388	0/0:44,0:44:99:.:.:0,120,1800	0/0:35,0:35:99:.:.:0,105,1399	0/0:36,0:36:99:.:.:0,105,1575	0/0:34,0:34:99:.:.:0,99,1485	0/0:21,0:21:63:.:.:0,63,773	0/0:66,6:72:42:.:.:0,42,1787	0/0:33,0:33:99:.:.:0,99,1321	0|0:69,6:75:51:0|1:18468123_C_CA:0,51,1940:18468123	0/0:103,11:116:8:.:.:0,8,2752	0/0:33,0:33:99:.:.:0,99,1219	0|0:52,6:58:0:0|1:18468123_C_CA:0,0,1406:18468123	0/0:69,6:75:51:.:.:0,51,1898	0/0:33,0:33:99:.:.:0,99,1203	0/0:44,3:47:54:.:.:0,54,1214	0/0:33,0:33:99:.:.:0,99,1260	0/0:36,0:36:99:.:.:0,105,1495	0/0:36,3:39:48:.:.:0,48,1012	0/0:34,0:34:99:.:.:0,102,1388
Chr3	18468160	.	CA	C	139199	.	AC=109;AF=0.747;AN=146;BaseQRankSum=0.769;DP=6946;ExcessHet=0.0000;FS=0.000;InbreedingCoeff=0.8189;MLEAC=109;MLEAF=0.747;MQ=60.00;MQRankSum=0.00;QD=30.84;ReadPosRankSum=-2.720e-01;SOR=1.023	GT:AD:DP:GQ:PGT:PID:PL:PS	0/0:33,0:33:99:.:.:0,99,1290	0/0:18,0:18:51:.:.:0,51,765	1/1:0,67:67:99:.:.:2133,202,0	1/1:0,25:25:75:.:.:791,75,0	1|1:0,88:88:99:1|1:18468123_C_CA:2941,263,0:18468123	1/1:0,22:22:66:.:.:701,66,0	1/1:0,113:113:99:.:.:3905,338,0	1/1:1,69:70:99:.:.:2188,201,0	1/1:0,127:127:99:.:.:4054,378,0	0/0:132,0:132:99:.:.:0,120,1800	1/1:1,69:70:99:.:.:2178,180,0	1|1:0,90:90:99:1|1:18468123_C_CA:2897,268,0:18468123	0/0:35,0:35:99:.:.:0,99,1485	1/1:0,105:105:99:.:.:3378,311,0	0/1:16,75:91:99:.:.:2093,0,235	1/1:0,113:113:99:.:.:3633,337,0	1/1:0,96:96:99:.:.:3023,285,0	1/1:0,73:73:99:.:.:2318,219,0	1/1:0,16:16:48:.:.:510,48,0	1/1:0,67:67:99:.:.:2137,201,0	1/1:0,55:55:99:.:.:1752,166,0	1/1:0,65:65:99:.:.:2080,196,0	1/1:1,103:104:99:.:.:3465,300,0	1/1:0,42:42:99:.:.:1316,126,0	1/1:0,54:54:99:.:.:1720,163,0	1/1:0,65:65:99:.:.:2070,196,0	0/1:10,27:37:99:.:.:749,0,207	1/1:0,60:60:99:.:.:1911,181,0	0/1:32,67:99:99:.:.:1824,0,699	1/1:0,77:77:99:.:.:2368,229,0	0/0:34,0:34:99:.:.:0,102,1319	0/1:25,52:77:99:.:.:1424,0,563	0/0:40,0:40:99:.:.:0,120,1660	0/0:34,0:34:99:.:.:0,102,1377	1/1:0,79:79:99:.:.:2456,236,0	0/0:35,0:35:99:.:.:0,100,1329	0/0:38,0:38:99:.:.:0,101,1467	0/0:40,0:40:99:.:.:0,120,1688	1/1:0,74:74:99:.:.:2356,223,0	1/1:0,58:58:99:.:.:1834,174,0	1/1:0,77:77:99:.:.:2466,230,0	1/1:0,69:69:99:.:.:2156,207,0	0/0:9,0:9:27:.:.:0,27,332	0/1:66,11:77:99:.:.:118,0,1847	1/1:0,31:31:93:.:.:987,93,0	1/1:0,76:76:99:.:.:2443,229,0	1/1:0,92:92:99:.:.:2986,273,0	1/1:1,49:50:99:.:.:1507,118,0	0/0:33,0:33:99:.:.:0,99,1158	1/1:0,93:93:99:.:.:3102,277,0	1|1:0,82:82:99:1|1:18468123_CA_C:2606,243,0:18468123	0/0:44,0:44:99:.:.:0,120,1800	1/1:0,104:104:99:.:.:3277,312,0	1/1:0,143:143:99:.:.:4797,427,0	1/1:0,74:74:99:.:.:2356,223,0	1/1:1,87:88:99:.:.:2718,231,0	1/1:0,114:114:99:.:.:3716,343,0	0/0:36,0:36:99:.:.:0,105,1575	1/1:0,83:83:99:.:.:2625,249,0	1/1:0,56:56:99:.:.:1783,169,0	1/1:0,100:100:99:.:.:3171,301,0	1/1:1,108:109:99:.:.:3458,300,0	1|1:0,110:110:99:1|1:18468123_C_CA:3656,329,0:18468123	0/0:118,0:118:99:.:.:0,120,1800	1/1:1,100:101:99:.:.:3325,293,0	1|1:0,87:87:99:1|1:18468123_C_CA:2893,259,0:18468123	1/1:0,113:113:99:.:.:3672,339,0	0/0:33,0:33:99:.:.:0,99,1203	1/1:0,65:65:99:.:.:2071,195,0	1/1:0,78:78:99:.:.:2477,232,0	1/1:1,121:122:99:.:.:3833,333,0	1/1:0,55:55:99:.:.:1761,166,0	1/1:2,83:85:99:.:.:2621,214,0
Chr3	18468195	.	A	AT	90633.3	.	AC=36;AF=0.247;AN=146;BaseQRankSum=0.584;DP=8727;ExcessHet=0.0000;FS=10.696;InbreedingCoeff=0.7466;MLEAC=37;MLEAF=0.253;MQ=60.00;MQRankSum=0.00;QD=34.03;ReadPosRankSum=0.399;SOR=2.886	GT:AD:DP:GQ:PGT:PID:PL:PS	1/1:0,51:51:99:.:.:2264,153,0	1|1:0,22:22:66:1|1:18468195_A_AT:968,66,0:18468195	0/0:94,0:94:99:.:.:0,120,1800	0/0:34,0:34:99:.:.:0,99,1485	0/0:111,0:111:99:.:.:0,120,1800	0/0:33,0:33:99:.:.:0,99,1225	0/0:151,0:151:99:.:.:0,120,1800	0/0:104,0:104:99:.:.:0,120,1800	0/0:169,0:169:99:.:.:0,120,1800	1/1:4,177:181:99:.:.:6742,462,0	0/0:113,0:113:99:.:.:0,120,1800	0/0:124,0:124:99:.:.:0,120,1800	1/1:4,219:223:99:.:.:9580,571,0	0/0:164,0:164:0:.:.:0,0,4867	0|1:149,15:164:52:0|1:18468195_A_AT:52,0,5563:18468195	0/0:151,0:151:99:.:.:0,120,1800	0/0:139,0:139:99:.:.:0,120,1800	0/0:105,0:105:99:.:.:0,120,1800	0/0:35,0:35:81:.:.:0,81,1215	0/0:93,0:93:99:.:.:0,120,1800	0/0:77,0:77:99:.:.:0,120,1800	0/0:96,0:96:99:.:.:0,120,1800	0/0:148,0:148:99:.:.:0,120,1800	0/0:49,0:49:99:.:.:0,113,1774	0/0:78,0:78:99:.:.:0,120,1800	0/0:93,0:93:99:.:.:0,120,1800	0/1:52,7:59:99:.:.:101,0,1798	0/0:78,0:78:99:.:.:0,120,1800	0/1:110,34:144:99:.:.:754,0,3828	0/0:127,0:127:99:.:.:0,103,1800	1/1:0,115:115:99:.:.:5094,346,0	0/1:95,24:119:99:.:.:512,0,3064	1/1:1,120:121:99:.:.:5201,353,0	1/1:4,154:158:99:.:.:5875,432,0	0/0:109,0:109:99:.:.:0,120,1800	1|1:0,43:43:99:1|1:18468195_A_AT:1916,129,0:18468195	1/1:0,131:131:99:.:.:5551,392,0	1/1:0,150:150:99:.:.:6604,451,0	0/0:102,0:102:99:.:.:0,120,1800	0/0:80,0:80:99:.:.:0,120,1800	0/0:100,0:100:99:.:.:0,102,1800	0/0:100,0:100:99:.:.:0,120,1800	0|1:3,12:15:90:0|1:18468195_A_AT:495,0,90:18468195	0/1:15,77:92:99:.:.:2796,0,274	0/0:56,0:56:99:.:.:0,120,1800	0/0:82,0:82:99:.:.:0,120,1800	0/0:160,0:160:81:.:.:0,81,5374	0/0:78,0:78:99:.:.:0,120,1800	1/1:4,168:172:99:.:.:6441,454,0	0/0:125,0:125:99:.:.:0,120,1800	0/0:103,0:103:0:.:.:0,0,2720	1/1:0,150:150:99:.:.:6480,450,0	0/0:146,0:146:99:.:.:0,120,1800	0/0:219,0:219:77:.:.:0,77,6836	0/0:107,0:107:99:.:.:0,120,1800	0/0:116,0:116:99:.:.:0,120,1800	0/0:153,0:153:99:.:.:0,120,1800	1/1:0,145:145:99:.:.:6402,436,0	0/0:112,0:112:99:.:.:0,120,1800	0/0:65,0:65:99:.:.:0,120,1800	0/0:131,0:131:99:.:.:0,120,1800	0/0:141,0:141:99:.:.:0,101,1800	0/0:163,0:163:99:.:.:0,99,1800	1/1:2,186:188:99:.:.:7274,527,0	0/0:132,0:132:57:.:.:0,57,4316	0/0:124,0:124:99:.:.:0,99,1800	0/0:158,0:158:99:.:.:0,120,1800	1/1:0,220:220:99:.:.:9693,662,0	0/0:102,0:102:99:.:.:0,120,1800	0/0:126,0:126:99:.:.:0,99,1800	0/0:170,0:170:99:.:.:0,120,1800	0/0:78,0:78:99:.:.:0,120,1800	0/0:116,0:116:99:.:.:0,120,1800
Chr3	18468196	.	T	TTAA,TTAAA,TTAAAA,TTAAAAA	221794	.	AC=3,56,47,6;AF=0.021,0.384,0.322,0.041;AN=146;BaseQRankSum=-1.910e-01;DP=10431;ExcessHet=0.0000;FS=0.000;InbreedingCoeff=0.8466;MLEAC=2,56,51,3;MLEAF=0.014,0.384,0.349,0.021;MQ=60.00;MQRankSum=0.00;QD=30.75;ReadPosRankSum=0.750;SOR=0.111	GT:AD:DP:GQ:PL	0/0:50,0,0,0,0:50:99:0,120,1800,120,1800,1800,120,1800,1800,1800,120,1800,1800,1800,1800	0/0:22,0,0,0,0:22:57:0,57,855,57,855,855,57,855,855,855,57,855,855,855,855	2/3:0,20,44,21,11:103:99:3664,1588,1426,734,231,472,1315,421,0,993,2076,727,148,950,1808	2/3:0,0,15,14,0:32:99:1409,1155,1096,326,317,215,400,383,0,296,1155,1096,317,383,1096	2/3:0,12,39,23,14:100:87:4140,2002,1712,943,579,591,1163,577,0,788,1755,816,87,632,1419	2/3:0,5,14,9,0:30:70:1225,521,422,237,70,134,421,158,0,325,806,484,214,358,718	2/3:2,20,62,36,17:158:99:4796,2752,2507,1143,711,864,1573,801,0,1321,2597,1315,272,1170,2476	2/3:0,11,42,24,10:102:99:3961,1976,1681,869,469,522,1243,599,0,895,1977,960,198,827,1665	2/3:0,21,67,35,20:156:99:6396,2954,2463,1229,498,658,2034,905,0,1471,3082,1372,170,1268,2595	0/0:197,0,0,0,0:197:99:0,120,1800,120,1800,1800,120,1800,1800,1800,120,1800,1800,1800,1800	2/3:0,23,58,25,15:133:99:5265,2171,1775,905,183,456,1789,670,0,1354,2614,961,105,1246,2256	2/3:0,26,65,31,12:147:99:5721,2452,2027,1074,277,583,1927,692,0,1466,3170,1301,363,1516,2816	0/0:224,0,0,0,0:224:99:0,120,1800,120,1800,1800,120,1800,1800,1800,120,1800,1800,1800,1800	2/3:0,25,52,27,19:136:71:5199,2222,1872,1008,273,574,1667,531,0,1230,2440,791,71,1048,2079	2/3:16,17,50,21,11:132:84:3423,1282,1460,146,167,405,831,581,0,1155,1503,844,84,1076,1945	2/3:2,19,61,37,16:154:99:4841,2649,2438,1075,634,768,1634,808,0,1336,2823,1423,353,1258,2585	2/4:0,19,44,20,16:113:3:4286,1767,1438,786,172,400,1374,433,3,1016,1954,587,0,857,1672	2/3:0,13,48,29,12:106:99:4663,2233,1875,963,511,567,1439,712,0,1057,2423,1272,366,1070,2090	2/3:0,3,13,7,0:27:99:1160,557,466,233,129,134,369,204,0,268,789,503,204,339,703	2/3:1,18,39,21,4:96:99:3557,1433,1197,678,155,413,1197,352,0,939,2045,809,309,1026,1858	2/3:1,16,33,16,5:78:99:3037,1253,1056,602,173,366,988,312,0,738,1597,559,131,737,1373	2/3:1,13,40,27,9:95:99:3666,1852,1629,851,505,580,1132,537,0,843,2030,1050,347,851,1785	2/3:1,17,53,45,18:140:99:5592,2964,2640,1424,925,982,1552,716,0,1074,2846,1524,528,998,2439	2/3:0,7,23,11,9:50:43:1999,1221,1098,470,317,298,647,371,0,476,974,497,43,418,837	2/3:0,9,23,24,13:74:99:3061,1623,1426,853,583,595,708,291,0,442,1219,584,176,301,997	1/3:0,19,22,24,9:84:20:3295,1244,969,812,218,507,838,0,20,546,1475,355,263,499,1248	2/3:7,7,13,9,4:40:12:756,289,495,12,122,199,91,117,0,302,343,270,100,300,618	2/4:0,10,28,10,19:69:99:2878,1339,1165,650,311,416,1050,515,184,812,1213,410,0,578,1002	0/2:34,12,42,15,12:121:99:2361,1079,1925,0,808,1071,572,1202,778,1735,999,1338,769,1633,2285	2/3:0,16,39,31,14:109:99:4274,2042,1707,1031,515,650,1212,429,0,832,2084,894,290,741,1752	0/0:115,0,0,0,0:115:99:0,120,1800,120,1800,1800,120,1800,1800,1800,120,1800,1800,1800,1800	0/2:25,8,31,23,0:90:99:1921,894,1478,0,616,745,192,712,349,1038,1243,1576,940,1167,2085	0/0:117,0,0,0,0:117:99:0,120,1800,120,1800,1800,120,1800,1800,1800,120,1800,1800,1800,1800	0/0:176,0,0,0,0:176:99:0,120,1800,120,1800,1800,120,1800,1800,1800,120,1800,1800,1800,1800	2/3:1,20,51,31,12:122:99:5166,2222,1831,1024,371,582,1563,565,0,1142,2547,1058,293,1077,2197	0/0:42,0,0,0,0:42:99:0,120,1800,120,1800,1800,120,1800,1800,1800,120,1800,1800,1800,1800	0/0:128,0,0,0,0:128:99:0,120,1800,120,1800,1800,120,1800,1800,1800,120,1800,1800,1800,1800	0/0:149,0,0,0,0:149:99:0,120,1800,120,1800,1800,120,1800,1800,1800,120,1800,1800,1800,1800	2/3:3,18,32,23,10:99:99:2561,1404,1337,721,354,540,851,283,0,725,1368,542,128,616,1407	1/2:0,19,36,6,7:78:71:2883,1071,872,492,0,267,1269,491,185,1046,1638,478,71,992,1474	2/3:1,15,40,22,9:93:99:3645,1640,1402,718,284,427,1166,470,0,865,1924,832,208,836,1659	2/3:1,15,31,25,11:93:99:3661,1642,1406,863,422,570,967,288,0,663,1638,632,210,572,1378	0/3:12,0,0,3,0:15:63:63,99,603,99,603,603,0,504,504,495,99,603,603,504,603	0/2:77,2,5,4,0:88:53:124,118,2962,0,2900,3118,53,2960,3080,3240,183,3074,3156,3235,3343	2/3:0,8,29,14,8:66:80:2240,1151,994,457,217,268,826,410,0,628,1270,595,80,575,1095	2/4:0,18,27,15,14:83:79:3203,1555,1357,856,355,574,1009,232,79,703,1345,267,0,515,1087	2/3:0,22,58,35,7:134:99:5535,2586,2204,1199,534,737,1819,729,0,1369,3141,1508,551,1495,2774	1/2:0,26,31,20,10:91:5:3284,1157,887,730,0,422,1077,8,5,779,1782,318,196,767,1560	0/0:179,0,0,0,0:179:99:0,120,1800,120,1800,1800,120,1800,1800,1800,120,1800,1800,1800,1800	2/3:0,21,47,40,14:126:99:5295,2485,2122,1274,623,831,1506,497,0,1061,2747,1267,556,1089,2387	2/4:4,18,34,13,9:87:3:2367,1073,991,357,40,270,839,295,3,785,1244,415,0,714,1317	0/0:150,0,0,0,0:150:99:0,120,1800,120,1800,1800,120,1800,1800,1800,120,1800,1800,1800,1800	2/4:0,20,68,25,19:146:22:5821,2648,2206,996,337,477,2037,987,22,1518,2854,1191,0,1327,2395	2/3:0,38,76,44,10:187:99:6920,2809,2288,1336,222,741,2380,666,0,1794,4078,1564,601,1922,3610	2/3:1,17,38,28,12:106:99:3969,1767,1477,899,379,569,1163,362,0,839,1985,798,275,777,1716	2/3:0,19,37,25,14:100:99:4466,1766,1401,890,262,487,1252,338,0,860,2009,712,210,797,1680	2/3:0,13,64,38,21:149:99:5980,3090,2673,1256,776,750,1889,1085,0,1384,2887,1549,251,1151,2413	0/0:144,0,0,0,0:144:99:0,120,1800,120,1800,1800,120,1800,1800,1800,120,1800,1800,1800,1800	2/3:2,26,47,24,10:114:28:3311,1448,1258,608,28,409,1275,346,0,1149,2220,883,362,1270,2271	2/3:0,13,28,21,17:79:84:2968,1740,1624,869,602,645,841,334,0,581,1335,534,84,422,1113	2/3:2,21,61,30,10:133:99:4173,2153,1930,777,305,548,1487,677,0,1309,2581,1267,352,1349,2549	2/3:0,33,48,31,16:143:99:5103,1842,1493,1059,124,627,1597,164,0,1148,2580,573,222,1062,2221	2/3:0,20,56,39,14:138:99:5473,2729,2345,1212,595,744,1659,703,0,1202,2894,1420,467,1194,2514	0/0:202,0,0,0,0:202:99:0,120,1800,120,1800,1800,120,1800,1800,1800,120,1800,1800,1800,1800	2/3:0,9,42,30,14:105:99:4399,2271,1961,999,655,621,1243,696,0,860,2035,1132,260,740,1684	2/4:0,18,42,28,26:119:4:4280,2101,1827,1024,497,648,1270,448,4,886,1857,619,0,586,1521	2/3:0,19,60,29,10:136:99:5581,2624,2310,1097,515,642,1823,837,0,1321,2856,1319,253,1290,2412	0/0:215,0,0,0,0:215:99:0,120,1800,120,1800,1800,120,1800,1800,1800,120,1800,1800,1800,1800	2/3:0,16,34,25,12:96:99:3675,1632,1380,798,320,495,1068,330,0,767,1793,698,216,705,1543	2/3:1,15,45,25,10:102:99:4482,2049,1770,908,493,566,1307,604,0,931,2124,997,223,889,1796	2/3:1,22,58,53,18:173:99:6776,3305,2848,1745,1033,1182,1796,673,0,1216,3260,1534,596,1100,2743	2/3:0,11,31,20,12:83:85:2855,1432,1262,636,341,415,934,399,0,698,1457,612,85,571,1240	2/3:0,26,50,30,6:128:99:4797,1907,1542,950,182,525,1658,404,0,1251,2766,1002,413,1328,2444
Chr3	18468204	.	A	AAC,AAAC	83721.6	.	AC=33,3;AF=0.226,0.021;AN=146;BaseQRankSum=2.09;DP=10354;ExcessHet=0.0000;FS=14.659;InbreedingCoeff=0.7788;MLEAC=34,2;MLEAF=0.233,0.014;MQ=60.00;MQRankSum=0.00;QD=32.96;ReadPosRankSum=0.759;SOR=3.266	GT:AD:DP:GQ:PGT:PID:PL:PS	1/1:0,43,3:48:58:.:.:2082,149,0,1309,58,1166	1|1:0,22,0:22:66:1|1:18468195_A_AT:967,66,0,967,66,968:18468195	0/0:127,0,0:127:99:.:.:0,120,1800,120,1800,1800	0/0:45,0,0:45:99:.:.:0,120,1800,120,1800,1800	0/0:126,0,0:126:99:.:.:0,120,1800,120,1800,1800	0/0:36,0,0:36:99:.:.:0,99,1067,99,1067,1067	0/0:184,0,0:184:99:.:.:0,120,1800,120,1800,1800	0/0:126,0,0:126:99:.:.:0,120,1800,120,1800,1800	0/0:190,0,0:190:99:.:.:0,120,1800,120,1800,1800	1/2:4,154,18:181:66:.:.:6078,432,66,4213,0,3925	0/0:168,0,0:168:99:.:.:0,120,1800,120,1800,1800	0/0:175,0,0:175:99:.:.:0,120,1800,120,1800,1800	1/1:4,200,15:223:99:.:.:8981,481,0,5793,172,5258	0/0:164,0,0:164:99:.:.:0,120,1800,120,1800,1800	0|1:156,15,0:171:31:0|1:18468195_A_AT:31,0,5748,500,5793,6293:18468195	0/0:190,0,0:190:99:.:.:0,120,1800,120,1800,1800	0/0:145,0,0:145:99:.:.:0,120,1800,120,1800,1800	0/0:126,0,0:126:99:.:.:0,120,1800,120,1800,1800	0/0:32,0,0:32:90:.:.:0,90,977,90,977,977	0/0:113,0,0:113:99:.:.:0,120,1800,120,1800,1800	0/0:102,0,0:102:99:.:.:0,120,1800,120,1800,1800	0/0:110,0,0:110:99:.:.:0,120,1800,120,1800,1800	0/0:164,0,0:164:99:.:.:0,120,1800,120,1800,1800	0/0:58,0,0:58:99:.:.:0,120,1800,120,1800,1800	0/0:89,0,0:89:99:.:.:0,120,1800,120,1800,1800	0/0:106,0,0:106:99:.:.:0,120,1800,120,1800,1800	0/1:52,5,2:59:46:.:.:46,0,1912,88,1801,1893	0/0:83,0,0:83:99:.:.:0,120,1800,120,1800,1800	0/1:113,29,5:147:99:.:.:633,0,4246,596,3974,4604	0/0:127,0,0:127:99:.:.:0,120,1800,120,1800,1800	1/1:0,104,5:109:99:.:.:4967,344,0,3159,203,2826	0/1:102,20,4:126:99:.:.:379,0,3569,397,3298,3722	1/1:1,97,7:107:81:.:.:4741,301,0,2799,81,2506	1/2:5,136,14:159:7:.:.:5243,294,7,3744,0,3508	0/0:168,0,0:168:99:.:.:0,120,1800,120,1800,1800	1|1:0,42,0:42:99:1|1:18468195_A_AT:1878,126,0,1879,126,1880:18468195	1/1:0,101,7:114:99:.:.:5105,377,0,3072,116,2704	1/1:0,130,8:138:99:.:.:6336,446,0,3928,186,3496	0/0:121,0,0:121:99:.:.:0,120,1800,120,1800,1800	0/0:87,0,0:87:99:.:.:0,120,1800,120,1800,1800	0/0:125,0,0:125:99:.:.:0,120,1800,120,1800,1800	0/0:105,0,0:105:99:.:.:0,120,1800,120,1800,1800	0|1:3,12,0:15:90:0|1:18468195_A_AT:495,0,90,504,126,630:18468195	0/1:16,71,6:93:99:.:.:2639,0,427,1825,399,2159	0/0:76,0,0:76:99:.:.:0,120,1800,120,1800,1800	0/0:141,0,0:141:99:.:.:0,120,1800,120,1800,1800	0/0:163,0,0:163:99:.:.:0,120,1800,120,1800,1800	0/0:112,0,0:112:99:.:.:0,120,1800,120,1800,1800	1/1:4,149,12:172:99:.:.:5885,443,0,4233,167,4044	0/0:150,0,0:150:99:.:.:0,120,1800,120,1800,1800	0/0:117,0,0:117:99:.:.:0,106,1800,106,1800,1800	1/1:0,121,10:135:56:.:.:6018,442,0,3491,56,3060	0/0:186,0,0:186:99:.:.:0,120,1800,120,1800,1800	0/0:212,0,0:212:99:.:.:0,120,1800,120,1800,1800	0/0:124,0,0:124:99:.:.:0,120,1800,120,1800,1800	0/0:128,0,0:128:99:.:.:0,120,1800,120,1800,1800	0/0:180,0,0:180:99:.:.:0,120,1800,120,1800,1800	1/2:0,119,16:138:14:.:.:5820,437,14,3428,0,3026	0/0:134,0,0:134:99:.:.:0,120,1800,120,1800,1800	0/0:91,0,0:91:99:.:.:0,120,1800,120,1800,1800	0/0:163,0,0:163:99:.:.:0,120,1800,120,1800,1800	0/0:165,0,0:165:99:.:.:0,120,1800,120,1800,1800	0/0:173,0,0:173:99:.:.:0,120,1800,120,1800,1800	1/1:2,169,15:188:99:.:.:6748,489,0,4793,103,4422	0/0:128,0,0:128:99:.:.:0,120,1800,120,1800,1800	0/0:145,0,0:145:99:.:.:0,120,1800,120,1800,1800	0/0:176,0,0:176:99:.:.:0,120,1800,120,1800,1800	1/1:0,180,12:201:99:.:.:8851,640,0,5384,154,4762	0/0:121,0,0:121:99:.:.:0,120,1800,120,1800,1800	0/0:122,0,0:122:99:.:.:0,120,1800,120,1800,1800	0/0:206,0,0:206:99:.:.:0,120,1800,120,1800,1800	0/0:95,0,0:95:99:.:.:0,120,1800,120,1800,1800	0/0:156,0,0:156:99:.:.:0,120,1800,120,1800,1800
Chr3	18468299	.	G	A	62045.7	.	AC=33;AF=0.226;AN=146;BaseQRankSum=0.800;DP=11282;ExcessHet=0.0000;FS=33.757;InbreedingCoeff=0.8101;MLEAC=33;MLEAF=0.226;MQ=60.00;MQRankSum=0.00;QD=33.74;ReadPosRankSum=1.32;SOR=3.129	GT:AD:DP:GQ:PL	0/1:4,35:39:8:1286,0,8	1/1:0,36:36:99:1484,108,0	0/0:127,0:127:99:0,120,1800	0/0:55,0:55:99:0,120,1800	0/0:126,0:126:99:0,120,1800	0/0:42,0:42:99:0,120,1800	0/0:198,0:198:99:0,120,1800	0/0:126,0:126:99:0,120,1800	0/0:200,0:200:99:0,104,1800	1/1:0,152:152:99:5965,457,0	0/0:168,0:168:99:0,120,1800	0/0:175,0:175:99:0,120,1800	1/1:0,156:156:99:6184,470,0	0/0:197,0:197:99:0,120,1800	0/0:154,0:154:99:0,120,1800	0/0:190,0:190:99:0,120,1800	0/0:145,0:145:99:0,120,1800	0/0:126,0:126:99:0,120,1800	0/0:42,0:42:99:0,118,1695	0/0:113,0:113:99:0,120,1800	0/0:102,0:102:99:0,120,1800	0/0:110,0:110:99:0,120,1800	0/0:164,0:164:99:0,120,1800	0/0:58,0:58:99:0,120,1800	0/0:89,0:89:99:0,120,1800	0/0:106,0:106:99:0,120,1800	0/1:80,8:88:66:66,0,2646	0/0:83,0:83:99:0,120,1800	0/0:146,0:146:99:0,120,1800	0/0:130,0:130:99:0,99,1800	1/1:0,86:86:99:3323,258,0	0/1:127,16:143:99:197,0,3948	1/1:1,94:95:99:3678,245,0	1/1:1,110:111:99:4216,310,0	0/0:168,0:168:99:0,120,1800	1/1:0,34:34:99:1352,102,0	1/1:0,95:95:99:3876,286,0	1/1:0,96:96:99:3939,289,0	0/0:121,0:121:99:0,120,1800	0/0:87,0:87:99:0,120,1800	0/0:125,0:125:99:0,120,1800	0/0:105,0:105:99:0,120,1800	0/1:8,8:16:99:285,0,197	0/1:24,66:90:99:2439,0,617	0/0:76,0:76:99:0,120,1800	0/0:141,0:141:99:0,120,1800	0/0:174,0:174:99:0,108,1800	0/0:112,0:112:99:0,120,1800	1/1:0,112:112:99:4517,337,0	0/0:150,0:150:99:0,120,1800	0/0:138,0:138:99:0,120,1800	1/1:0,105:105:99:3816,316,0	0/0:186,0:186:99:0,120,1800	0/0:233,0:233:99:0,120,1800	0/0:124,0:124:99:0,120,1800	0/0:128,0:128:99:0,120,1800	0/0:180,0:180:99:0,120,1800	1/1:0,113:113:99:4639,340,0	0/0:134,0:134:99:0,120,1800	0/0:91,0:91:99:0,120,1800	0/0:163,0:163:99:0,120,1800	0/0:170,0:170:99:0,120,1800	0/0:182,0:182:99:0,107,1800	1/1:0,129:129:99:5109,388,0	0/0:146,0:146:99:0,108,1800	0/0:157,0:157:99:0,120,1800	0/0:176,0:176:99:0,120,1800	1/1:0,143:143:99:5848,431,0	0/0:121,0:121:99:0,120,1800	0/0:146,0:146:99:0,120,1800	0/0:206,0:206:99:0,120,1800	0/0:95,0:95:99:0,120,1800	0/0:156,0:156:99:0,120,1800
Chr3	18468920	.	A	C	596789	.	AC=146;AF=1.00;AN=146;BaseQRankSum=1.79;DP=20239;ExcessHet=0.0000;FS=0.000;InbreedingCoeff=-0.0000;MLEAC=146;MLEAF=1.00;MQ=60.00;MQRankSum=0.00;QD=25.62;ReadPosRankSum=0.726;SOR=0.899	GT:AD:DP:GQ:PL	1/1:2,89:91:99:3549,253,0	1/1:0,53:53:99:2163,160,0	1/1:0,159:159:99:6460,479,0	1/1:0,67:67:99:2732,202,0	1/1:0,215:215:99:8709,647,0	1/1:0,50:50:99:2079,150,0	1/1:0,275:275:99:11185,827,0	1/1:0,244:244:99:9993,734,0	1/1:0,327:327:99:13284,984,0	1/1:0,306:306:99:12134,920,0	1/1:2,258:260:99:10365,734,0	1/1:0,280:280:99:11492,843,0	1/1:0,358:358:99:14585,1078,0	1/1:0,255:255:99:10141,767,0	1/1:1,246:247:99:9819,706,0	1/1:1,286:287:99:11850,824,0	1/1:0,230:230:99:8971,692,0	1/1:0,235:235:99:9574,707,0	1/1:0,48:48:99:1962,144,0	1/1:0,198:198:99:8050,596,0	1/1:1,142:143:99:5117,393,0	1/1:1,168:169:99:6786,473,0	1/1:0,243:243:99:9792,731,0	1/1:0,49:49:99:1942,147,0	1/1:1,126:127:99:5103,372,0	1/1:0,203:203:99:8314,611,0	1/1:0,64:64:99:2550,193,0	1/1:0,158:158:99:6453,476,0	1/1:0,189:189:99:7474,568,0	1/1:1,219:220:99:8901,643,0	1/1:0,224:224:99:9137,675,0	1/1:0,170:170:99:6780,512,0	1/1:1,216:217:99:8639,619,0	1/1:2,228:230:99:8995,613,0	1/1:0,234:234:99:9611,704,0	1/1:0,48:48:99:1953,144,0	1/1:0,200:200:99:8104,602,0	1/1:0,207:207:99:8500,623,0	1/1:0,149:149:99:5987,448,0	1/1:0,180:180:99:7329,542,0	1/1:0,155:155:99:6128,467,0	1/1:1,171:172:99:6907,507,0	1/1:0,49:49:99:1983,147,0	1/1:1,153:154:99:6184,453,0	1/1:0,71:71:99:2918,214,0	1/1:1,167:168:99:6801,463,0	1/1:0,210:210:99:8531,631,0	1/1:0,128:128:99:4749,385,0	1/1:0,316:316:99:12884,951,0	1/1:0,239:239:99:9538,719,0	1/1:0,127:127:99:4569,382,0	1/1:0,235:235:99:8768,707,0	1/1:0,225:225:99:9075,677,0	1/1:3,339:342:99:13699,969,0	1/1:0,195:195:99:7868,586,0	1/1:0,218:218:99:8953,656,0	1/1:2,297:299:99:12038,850,0	1/1:0,244:244:99:10041,734,0	1/1:0,203:203:99:8199,611,0	1/1:0,84:84:99:3355,253,0	1/1:0,194:194:99:7661,584,0	1/1:2,259:261:99:10581,766,0	1/1:0,294:294:99:11602,885,0	1/1:1,322:323:99:13052,931,0	1/1:1,206:207:99:8198,613,0	1/1:0,222:222:99:9075,668,0	1/1:0,329:329:99:13152,989,0	1/1:0,390:390:99:15935,1174,0	1/1:0,223:223:99:9046,671,0	1/1:0,236:236:99:9568,710,0	1/1:0,333:333:99:13642,1002,0	1/1:0,160:160:99:6488,482,0	1/1:0,181:181:99:7337,545,0
Chr3	18469237	.	G	A	134092	.	AC=36;AF=0.247;AN=146;BaseQRankSum=-1.627e+00;DP=14190;ExcessHet=0.0000;FS=0.680;InbreedingCoeff=0.7788;MLEAC=36;MLEAF=0.247;MQ=60.00;MQRankSum=0.00;QD=31.71;ReadPosRankSum=-4.110e-01;SOR=0.610	GT:AD:DP:GQ:PL	1/1:2,73:75:99:2857,143,0	1/1:0,50:50:99:2076,151,0	0/0:119,0:119:99:0,120,1800	0/0:40,0:40:99:0,105,1575	0/0:211,0:211:99:0,120,1800	0/0:53,0:53:99:0,120,1800	0/0:170,0:170:99:0,120,1800	0/0:158,0:158:99:0,120,1800	0/0:246,0:246:99:0,120,1800	1/1:0,263:263:99:10189,791,0	0/0:240,0:240:99:0,120,1800	0/0:191,0:191:99:0,120,1800	1/1:0,334:334:99:13265,1005,0	0/0:154,0:154:99:0,120,1800	0/1:272,28:300:99:206,0,9173	0/0:177,0:177:99:0,120,1800	0/0:155,0:155:99:0,120,1800	0/0:165,0:165:99:0,120,1800	0/0:43,0:43:99:0,111,1665	0/0:125,0:125:99:0,120,1800	0/0:171,0:171:99:0,120,1800	0/0:182,0:182:99:0,120,1800	0/0:228,0:228:99:0,120,1800	0/0:41,0:41:99:0,99,1485	0/0:99,0:99:99:0,120,1800	0/0:111,0:111:99:0,120,1800	0/1:55,8:63:99:145,0,1815	0/0:124,0:124:99:0,120,1800	0/1:219,38:257:99:724,0,7257	0/0:169,0:169:99:0,120,1800	1/1:0,201:201:99:8017,605,0	0/1:205,32:237:99:553,0,6635	1/1:0,218:218:99:8675,656,0	1/1:0,241:241:99:9502,725,0	0/0:163,0:163:99:0,120,1800	1/1:0,62:62:99:2528,187,0	1/1:1,202:203:99:8156,569,0	1/1:0,217:217:99:8927,653,0	0/0:118,0:118:99:0,120,1800	0/0:114,0:114:99:0,120,1800	0/0:87,0:87:99:0,120,1800	0/0:128,0:128:99:0,120,1800	0/1:11,30:41:99:1107,0,299	0/1:23,95:118:99:3537,0,567	0/0:93,0:93:99:0,120,1800	0/0:182,0:182:99:0,120,1800	0/0:146,0:146:99:0,120,1800	0/0:102,0:102:99:0,120,1800	1/1:0,287:287:99:11715,863,0	0/0:174,0:174:99:0,120,1800	0/0:88,0:88:99:0,120,1800	1/1:0,225:225:99:8191,675,0	0/0:270,0:270:99:0,120,1800	0/0:221,0:221:99:0,120,1800	0/0:219,0:219:99:0,120,1800	0/0:149,0:149:99:0,120,1800	0/0:194,0:194:99:0,120,1800	1/1:0,212:212:99:8736,638,0	0/0:168,0:168:99:0,120,1800	0/0:61,0:61:99:0,120,1800	0/0:243,0:243:99:0,120,1800	0/0:255,0:255:99:0,120,1800	0/0:199,0:199:99:0,120,1800	1/1:1,279:280:99:10980,800,0	0/0:245,0:245:99:0,120,1800	0/0:205,0:205:99:0,120,1800	0/0:297,0:297:99:0,120,1800	1/1:0,345:345:99:14176,1038,0	0/0:210,0:210:99:0,120,1800	0/0:242,0:242:99:0,120,1800	0/0:319,0:319:99:0,120,1800	0/0:136,0:136:99:0,120,1800	0/0:175,0:175:99:0,120,1800
Chr3	18469336	.	A	AT	2204.54	.	AC=16;AF=0.110;AN=146;BaseQRankSum=0.210;DP=13093;ExcessHet=4.0029;FS=0.870;InbreedingCoeff=-0.1279;MLEAC=16;MLEAF=0.110;MQ=60.00;MQRankSum=0.00;QD=0.66;ReadPosRankSum=0.303;SOR=0.717	GT:AD:DP:GQ:PL	0/0:67,0:67:99:0,111,1665	0/1:34,6:40:66:66,0,939	0/0:119,0:119:99:0,120,1800	0/0:40,0:40:99:0,105,1575	0/0:197,22:219:1:0,1,5446	0/1:52,8:60:41:41,0,1442	0/0:170,0:170:99:0,120,1800	0/0:158,0:158:99:0,120,1800	0/0:246,0:246:99:0,120,1800	0/0:277,0:277:99:0,120,1800	0/0:238,24:264:26:0,26,6621	0/0:191,0:191:99:0,120,1800	0/0:317,0:317:99:0,120,1800	0/0:154,0:154:99:0,120,1800	0/0:216,22:238:32:0,32,6026	0/0:177,0:177:99:0,120,1800	0/0:155,0:155:99:0,120,1800	0/0:165,0:165:99:0,120,1800	0/0:43,0:43:99:0,111,1665	0/0:125,0:125:99:0,120,1800	0/0:180,19:199:28:0,28,5031	0/1:179,26:207:99:190,0,4961	0/0:236,26:262:0:0,0,6522	0/0:41,0:41:99:0,99,1485	0/0:99,0:99:99:0,120,1800	0/0:111,0:111:99:0,120,1800	0/1:36,5:41:32:32,0,989	0/0:124,0:124:99:0,120,1800	0/0:184,0:184:99:0,120,1800	0/0:169,0:169:99:0,120,1800	0/0:198,0:198:99:0,120,1800	0/0:151,0:151:99:0,120,1800	0/0:201,0:201:99:0,120,1800	0/0:213,0:213:99:0,120,1800	0/0:163,0:163:99:0,120,1800	0/0:73,6:79:51:0,51,2088	0/0:180,0:180:99:0,120,1800	0/0:211,0:211:99:0,120,1800	0/0:118,0:118:99:0,120,1800	0/0:114,0:114:99:0,120,1800	0/0:87,0:87:99:0,120,1800	0/0:128,0:128:99:0,120,1800	0/0:41,0:41:99:0,111,1665	0/1:108,17:125:99:153,0,2974	0/0:89,8:97:43:0,43,2508	0/1:177,19:196:1:1,0,4895	0/0:146,0:146:99:0,120,1800	0/0:102,0:102:99:0,120,1800	0/0:299,0:299:99:0,120,1800	0/0:174,0:174:99:0,120,1800	0/0:88,0:88:99:0,120,1800	0/0:217,0:217:99:0,120,1800	0/1:250,38:288:99:316,0,6902	0/0:221,0:221:99:0,120,1800	0/1:217,25:242:49:49,0,6017	0/0:149,0:149:99:0,120,1800	0/0:194,0:194:99:0,120,1800	0/0:241,0:241:99:0,120,1800	0/0:168,0:168:99:0,120,1800	0/0:61,0:61:99:0,120,1800	0/1:226,29:257:99:150,0,6288	0/1:249,36:285:99:262,0,6867	0/0:199,0:199:99:0,120,1800	0/0:229,0:229:99:0,120,1800	0/1:255,33:288:99:160,0,7054	0/0:204,22:226:43:0,43,5714	0/1:287,39:326:99:212,0,7917	0/0:348,0:348:99:0,120,1800	0/1:192,25:219:99:116,0,5350	0/1:223,38:261:99:376,0,6149	0/1:308,36:344:81:81,0,8522	0/0:135,14:149:13:0,13,3771	0/1:164,21:185:96:96,0,4553
Chr3	18469460	.	A	T	77052.5	.	AC=35;AF=0.240;AN=146;BaseQRankSum=6.33;DP=11175;ExcessHet=0.0000;FS=1.704;InbreedingCoeff=0.8121;MLEAC=35;MLEAF=0.240;MQ=60.00;MQRankSum=0.00;QD=34.06;ReadPosRankSum=0.727;SOR=0.530	GT:AD:DP:GQ:PL	1/1:0,38:38:99:1532,114,0	1/1:0,18:18:54:751,54,0	0/0:119,0:119:99:0,120,1800	0/0:40,0:40:99:0,105,1575	0/0:141,0:141:99:0,120,1800	0/0:35,0:35:99:0,99,1485	0/0:170,0:170:99:0,120,1800	0/0:158,0:158:99:0,120,1800	0/0:246,0:246:99:0,120,1800	1/1:0,162:162:99:6297,487,0	0/0:168,0:168:99:0,120,1800	0/0:191,0:191:99:0,120,1800	1/1:0,194:194:99:7802,584,0	0/0:154,0:154:99:0,120,1800	0/0:126,0:126:99:0,120,1800	0/0:177,0:177:99:0,120,1800	0/0:155,0:155:99:0,120,1800	0/0:165,0:165:99:0,120,1800	0/0:43,0:43:99:0,111,1665	0/0:125,0:125:99:0,120,1800	0/0:122,0:122:99:0,120,1800	0/0:139,0:139:99:0,120,1800	0/0:184,0:184:99:0,120,1800	0/0:41,0:41:99:0,99,1485	0/0:99,0:99:99:0,120,1800	0/0:111,0:111:99:0,120,1800	0/1:16,2:18:29:29,0,510	0/0:124,0:124:99:0,120,1800	0/1:147,22:169:99:354,0,4568	0/0:169,0:169:99:0,120,1800	1/1:0,125:125:99:5017,376,0	0/1:123,18:141:99:285,0,3662	1/1:0,123:123:99:4952,370,0	1/1:0,115:115:99:4542,346,0	0/0:163,0:163:99:0,120,1800	1/1:0,43:43:99:1756,129,0	1/1:0,110:110:99:4506,331,0	1/1:0,132:132:99:5458,397,0	0/0:118,0:118:99:0,120,1800	0/0:114,0:114:99:0,120,1800	0/0:87,0:87:99:0,120,1800	0/0:128,0:128:99:0,120,1800	0/1:6,25:31:99:932,0,134	0/1:17,65:82:99:2413,0,346	0/0:72,0:72:99:0,120,1800	0/0:143,0:143:99:0,120,1800	0/0:146,0:146:99:0,120,1800	0/0:102,0:102:99:0,120,1800	1/1:0,173:173:99:7085,521,0	0/0:174,0:174:99:0,120,1800	0/0:88,0:88:99:0,120,1800	1/1:0,130:130:99:4794,391,0	0/0:186,0:186:99:0,120,1800	0/0:221,0:221:99:0,120,1800	0/0:141,0:141:99:0,120,1800	0/0:149,0:149:99:0,120,1800	0/0:194,0:194:99:0,120,1800	1/1:0,120:120:99:4906,361,0	0/0:168,0:168:99:0,120,1800	0/0:61,0:61:99:0,120,1800	0/0:194,0:194:99:0,120,1800	0/0:176,0:176:99:0,120,1800	0/0:199,0:199:99:0,120,1800	1/1:0,131:131:99:5294,394,0	0/0:141,0:141:99:0,120,1800	0/0:151,0:151:99:0,120,1800	0/0:217,0:217:99:0,120,1800	1/1:0,207:207:99:8521,623,0	0/0:122,0:122:99:0,120,1800	0/0:178,0:178:99:0,120,1800	0/0:255,0:255:99:0,120,1800	0/0:92,0:92:99:0,120,1800	0/0:119,0:119:99:0,120,1800
Chr3	18469493	.	C	T	221810	.	AC=114;AF=1.00;AN=114;BaseQRankSum=1.80;DP=7828;ExcessHet=0.0000;FS=0.000;InbreedingCoeff=0.6200;MLEAC=143;MLEAF=1.00;MQ=60.00;MQRankSum=0.00;QD=26.78;ReadPosRankSum=1.10;SOR=1.378	GT:AD:DP:GQ:PGT:PID:PL:PS	./.:0,0:0:0:.:.:0,0,0	./.:0,0:0:0:.:.:0,0,0	1/1:0,57:57:99:.:.:2265,172,0	1/1:0,23:23:69:.:.:900,69,0	1/1:0,98:98:99:.:.:3921,295,0	1/1:0,28:28:84:.:.:1129,84,0	1/1:1,135:136:99:.:.:5343,399,0	1/1:0,128:128:99:.:.:5169,385,0	1/1:0,170:170:99:.:.:6780,512,0	./.:1,0:1:0:.:.:0,0,0	1/1:0,138:138:99:.:.:5488,415,0	1/1:0,149:149:99:.:.:5947,448,0	./.:0,0:0:0:.:.:0,0,0	1/1:0,113:113:99:.:.:4357,340,0	1/1:0,89:89:99:.:.:3458,268,0	1/1:0,127:127:99:.:.:5040,382,0	1/1:0,108:108:99:.:.:4063,325,0	1/1:0,122:122:99:.:.:4798,366,0	1/1:0,28:28:84:.:.:1110,84,0	1/1:0,95:95:99:.:.:3747,285,0	1/1:0,87:87:99:.:.:3068,261,0	1/1:0,104:104:99:.:.:4061,313,0	1|1:0,134:134:99:1|1:18469493_C_T:5219,403,0:18469493	1/1:0,24:24:72:.:.:948,72,0	1/1:0,74:74:99:.:.:2987,223,0	1/1:0,90:90:99:.:.:3583,270,0	1/1:0,9:9:27:.:.:367,27,0	1/1:0,96:96:99:.:.:3711,288,0	1/1:0,84:84:99:.:.:3236,253,0	1/1:0,125:125:99:.:.:4946,376,0	./.:0,0:0:0:.:.:0,0,0	1/1:0,64:64:99:.:.:2444,193,0	./.:0,0:0:0:.:.:0,0,0	./.:0,0:0:0:.:.:0,0,0	1/1:0,126:126:99:.:.:5098,379,0	./.:0,0:0:0:.:.:0,0,0	./.:1,0:1:0:.:.:0,0,0	./.:0,0:0:0:.:.:0,0,0	1/1:0,91:91:99:.:.:3626,274,0	1/1:0,82:82:99:.:.:3260,247,0	1/1:0,73:73:99:.:.:2849,220,0	1/1:0,99:99:99:.:.:3875,297,0	1/1:0,3:3:9:.:.:105,9,0	1/1:0,10:10:30:.:.:403,30,0	1/1:0,28:28:84:.:.:1146,84,0	1/1:0,86:86:99:.:.:3490,259,0	1/1:0,107:107:99:.:.:4336,322,0	./.:79,0:79:0:.:.:0,0,0	./.:1,0:1:0:.:.:0,0,0	1/1:0,124:124:99:.:.:4826,373,0	1/1:0,62:62:99:.:.:2130,187,0	./.:0,0:0:0:.:.:0,0,0	1/1:0,124:124:99:.:.:4927,373,0	1|1:0,152:152:99:1|1:18469493_C_T:5982,458,0:18469493	1/1:0,115:115:99:.:.:4447,346,0	1/1:0,112:112:99:.:.:4473,337,0	1|1:4,146:150:99:1|1:18469493_C_T:5662,318,0:18469493	./.:0,0:0:0:.:.:0,0,0	1/1:0,130:130:99:.:.:5126,391,0	1/1:0,48:48:99:.:.:1907,144,0	1/1:0,142:142:99:.:.:5558,427,0	1/1:0,141:141:99:.:.:5579,424,0	1/1:0,151:151:99:.:.:5777,454,0	./.:1,0:1:0:.:.:0,0,0	1/1:0,108:108:99:.:.:4250,325,0	1/1:0,121:121:99:.:.:4813,364,0	1/1:0,154:154:99:.:.:5990,463,0	./.:0,0:0:0:.:.:0,0,0	1/1:0,89:89:99:.:.:3449,267,0	1/1:0,133:133:99:.:.:5172,400,0	1/1:0,190:190:99:.:.:7596,572,0	1/1:0,77:77:99:.:.:3018,232,0	1/1:0,85:85:99:.:.:3303,256,0
Chr3	18469512	.	GA	G	14017.4	.	AC=6;AF=0.083;AN=72;BaseQRankSum=0.247;DP=2551;ExcessHet=0.0000;FS=10.746;InbreedingCoeff=0.4114;MLEAC=15;MLEAF=0.208;MQ=60.00;MQRankSum=0.00;QD=29.66;ReadPosRankSum=-3.630e-01;SOR=1.755	GT:AD:DP:GQ:PGT:PID:PL:PS	0/0:3,0:3:9:.:.:0,9,99	./.:0,0:0:0:.:.:0,0,0	./.:0,0:0:0:.:.:0,0,0	./.:0,0:0:0:.:.:0,0,0	./.:0,0:0:0:.:.:0,0,0	./.:0,0:0:0:.:.:0,0,0	0/0:116,0:116:6:.:.:0,6,90	0/0:100,0:100:3:.:.:0,3,45	0/0:1,0:1:3:.:.:0,3,41	0/0:4,0:4:9:.:.:0,9,135	0/0:115,0:115:15:.:.:0,15,225	0/0:121,0:121:15:.:.:0,15,225	./.:0,0:0:0:.:.:0,0,0	0/0:1,0:1:3:.:.:0,3,40	0/0:77,0:77:6:.:.:0,6,90	0/0:112,0:112:6:.:.:0,6,90	./.:0,0:0:0:.:.:0,0,0	./.:0,0:0:0:.:.:0,0,0	./.:0,0:0:0:.:.:0,0,0	0/0:85,0:85:3:.:.:0,3,45	0/0:70,0:70:6:.:.:0,6,90	0/0:94,0:94:6:.:.:0,6,90	1|1:0,105:105:99:1|1:18469493_C_T:4077,316,0:18469493	./.:0,0:0:0:.:.:0,0,0	./.:0,0:0:0:.:.:0,0,0	0/0:74,0:74:6:.:.:0,6,90	./.:0,0:0:0:.:.:0,0,0	./.:0,0:0:0:.:.:0,0,0	./.:0,0:0:0:.:.:0,0,0	./.:0,0:0:0:.:.:0,0,0	0/0:3,0:3:9:.:.:0,9,112	0/0:57,0:57:6:.:.:0,6,90	0/0:2,0:2:6:.:.:0,6,75	0/0:2,0:2:6:.:.:0,6,73	./.:0,0:0:0:.:.:0,0,0	./.:0,0:0:0:.:.:0,0,0	0/0:2,0:2:3:.:.:0,3,45	0/0:2,0:2:6:.:.:0,6,73	0/0:79,0:79:3:.:.:0,3,45	./.:0,0:0:0:.:.:0,0,0	./.:0,0:0:0:.:.:0,0,0	./.:0,0:0:0:.:.:0,0,0	./.:0,0:0:0:.:.:0,0,0	./.:0,0:0:0:.:.:0,0,0	0/0:25,0:25:3:.:.:0,3,45	0/0:73,0:73:6:.:.:0,6,90	0/0:90,0:90:12:.:.:0,12,180	./.:0,0:0:0:.:.:0,0,0	./.:0,0:0:0:.:.:0,0,0	./.:0,0:0:0:.:.:0,0,0	0/0:52,0:52:3:.:.:0,3,45	./.:0,0:0:0:.:.:0,0,0	./.:0,0:0:0:.:.:0,0,0	1|1:0,126:126:99:1|1:18469493_C_T:4958,380,0:18469493	0/0:1,0:1:3:.:.:0,3,40	0/0:97,0:97:3:.:.:0,3,45	1|1:4,129:133:99:1|1:18469493_C_T:4999,267,0:18469493	0/0:4,0:4:12:.:.:0,12,146	0/0:110,0:110:12:.:.:0,12,180	./.:0,0:0:0:.:.:0,0,0	./.:0,0:0:0:.:.:0,0,0	./.:0,0:0:0:.:.:0,0,0	0/0:129,0:129:3:.:.:0,3,45	./.:0,0:0:0:.:.:0,0,0	./.:0,0:0:0:.:.:0,0,0	0/0:99,0:99:6:.:.:0,6,90	0/0:136,0:136:15:.:.:0,15,225	./.:0,0:0:0:.:.:0,0,0	./.:0,0:0:0:.:.:0,0,0	0/0:103,0:103:3:.:.:0,3,45	./.:0,0:0:0:.:.:0,0,0	./.:0,0:0:0:.:.:0,0,0	./.:0,0:0:0:.:.:0,0,0
Chr3	18469513	.	A	G,*	2621.81	.	AC=40,6;AF=0.741,0.111;AN=54;BaseQRankSum=0.319;DP=2784;ExcessHet=0.0001;FS=0.000;InbreedingCoeff=0.4579;MLEAC=92,18;MLEAF=1.00,0.333;MQ=60.00;MQRankSum=0.00;QD=6.23;ReadPosRankSum=1.38;SOR=0.669	GT:AD:DP:GQ:PGT:PID:PL:PS	1/1:0,3,0:3:9:.:.:89,9,0,89,9,89	./.:0,0,0:0:0:.:.:0,0,0,0,0,0	./.:0,0,0:0:0:.:.:0,0,0,0,0,0	./.:0,0,0:0:0:.:.:0,0,0,0,0,0	./.:0,0,0:0:0:.:.:0,0,0,0,0,0	./.:0,0,0:0:0:.:.:0,0,0,0,0,0	1/1:0,2,0:2:6:.:.:83,6,0,83,6,83	./.:1,0,0:1:0:.:.:0,0,0,0,0,0	0/0:1,0,0:1:3:.:.:0,3,41,3,41,41	1/1:0,3,0:3:9:.:.:117,9,0,117,9,117	1/1:0,5,0:5:15:.:.:203,15,0,203,15,203	0/1:1,5,0:6:14:.:.:188,0,14,191,29,220	./.:0,0,0:0:0:.:.:0,0,0,0,0,0	0/0:1,0,0:1:3:.:.:0,3,40,3,40,40	1/1:0,2,0:2:6:.:.:79,6,0,79,6,79	1/1:0,2,0:2:6:.:.:81,6,0,81,6,81	./.:0,0,0:0:0:.:.:0,0,0,0,0,0	./.:0,0,0:0:0:.:.:0,0,0,0,0,0	./.:0,0,0:0:0:.:.:0,0,0,0,0,0	./.:1,0,0:1:0:.:.:0,0,0,0,0,0	1/1:0,2,0:2:6:.:.:71,6,0,71,6,71	1/1:0,2,0:2:6:.:.:80,6,0,80,6,80	2|2:0,0,105:105:99:1|1:18469493_C_T:4077,4077,4077,316,316,0:18469493	./.:0,0,0:0:0:.:.:0,0,0,0,0,0	./.:0,0,0:0:0:.:.:0,0,0,0,0,0	1/1:0,2,0:2:6:.:.:79,6,0,80,6,80	./.:0,0,0:0:0:.:.:0,0,0,0,0,0	./.:0,0,0:0:0:.:.:0,0,0,0,0,0	./.:0,0,0:0:0:.:.:0,0,0,0,0,0	./.:0,0,0:0:0:.:.:0,0,0,0,0,0	1/1:0,3,0:3:9:.:.:116,9,0,116,9,116	1/1:0,2,0:2:6:.:.:81,6,0,82,6,82	1/1:0,2,0:2:6:.:.:76,6,0,76,6,77	1/1:0,2,0:2:6:.:.:77,6,0,77,6,78	./.:0,0,0:0:0:.:.:0,0,0,0,0,0	./.:0,0,0:0:0:.:.:0,0,0,0,0,0	./.:1,0,0:1:0:.:.:0,0,0,0,0,0	1/1:0,2,0:2:6:.:.:81,6,0,81,6,82	./.:1,0,0:1:0:.:.:0,0,0,0,0,0	./.:0,0,0:0:0:.:.:0,0,0,0,0,0	./.:0,0,0:0:0:.:.:0,0,0,0,0,0	./.:0,0,0:0:0:.:.:0,0,0,0,0,0	./.:0,0,0:0:0:.:.:0,0,0,0,0,0	./.:0,0,0:0:0:.:.:0,0,0,0,0,0	./.:1,0,0:1:0:.:.:0,0,0,0,0,0	1/1:0,2,0:2:6:.:.:49,6,0,49,6,49	1/1:0,3,0:3:9:.:.:93,9,0,93,9,93	./.:0,0,0:0:0:.:.:0,0,0,0,0,0	./.:0,0,0:0:0:.:.:0,0,0,0,0,0	./.:0,0,0:0:0:.:.:0,0,0,0,0,0	./.:1,0,0:1:0:.:.:0,0,0,0,0,0	./.:0,0,0:0:0:.:.:0,0,0,0,0,0	./.:0,0,0:0:0:.:.:0,0,0,0,0,0	2|2:0,0,126:126:99:1|1:18469493_C_T:4958,4958,4958,380,380,0:18469493	0/0:1,0,0:1:3:.:.:0,3,40,3,40,40	./.:1,0,0:1:0:.:.:0,0,0,0,0,0	2/2:0,4,125:129:99:.:.:4994,4852,4840,384,255,0	1/1:0,3,0:3:10:.:.:125,10,0,125,10,125	0/1:2,3,0:5:30:.:.:110,0,30,114,39,153	./.:0,0,0:0:0:.:.:0,0,0,0,0,0	./.:0,0,0:0:0:.:.:0,0,0,0,0,0	./.:0,0,0:0:0:.:.:0,0,0,0,0,0	./.:1,0,0:1:0:.:.:0,0,0,0,0,0	./.:0,0,0:0:0:.:.:0,0,0,0,0,0	./.:0,0,0:0:0:.:.:0,0,0,0,0,0	1/1:1,2,0:3:5:.:.:82,5,0,83,6,85	1/1:0,5,0:5:15:.:.:201,15,0,201,15,201	./.:0,0,0:0:0:.:.:0,0,0,0,0,0	./.:0,0,0:0:0:.:.:0,0,0,0,0,0	./.:1,0,0:1:0:.:.:0,0,0,0,0,0	./.:0,0,0:0:0:.:.:0,0,0,0,0,0	./.:0,0,0:0:0:.:.:0,0,0,0,0,0	./.:0,0,0:0:0:.:.:0,0,0,0,0,0
Chr3	18469540	.	T	TG	135.34	.	AC=4;AF=0.027;AN=146;BaseQRankSum=-2.900e-01;DP=3779;ExcessHet=0.1829;FS=15.169;InbreedingCoeff=-0.0324;MLEAC=3;MLEAF=0.021;MQ=60.00;MQRankSum=0.00;QD=0.75;ReadPosRankSum=0.041;SOR=1.565	GT:AD:DP:GQ:PL	0/1:14,4:18:70:70,0,389	0/0:20,0:20:60:0,60,783	0/0:34,2:36:46:0,46,998	0/0:27,0:27:81:0,81,1070	0/0:43,0:43:99:0,120,1800	0/0:7,0:7:21:0,21,261	0/0:58,5:63:35:0,35,1653	0/0:51,0:51:99:0,120,1800	0/0:51,0:51:99:0,120,1800	0/0:51,5:56:34:0,34,1455	0/1:56,6:62:13:13,0,1559	0/0:59,6:65:10:0,10,1653	0/0:47,5:52:2:0,2,1310	0/0:43,0:43:99:0,120,1800	0/0:45,3:48:52:0,52,1310	0/0:52,0:52:99:0,120,1800	0/0:47,0:47:99:0,120,1800	0/0:47,0:47:99:0,120,1800	0/0:14,0:14:42:0,42,534	0/0:33,0:33:99:0,99,1334	0/0:45,4:49:24:0,24,1281	0/0:47,3:50:58:0,58,1372	0/0:51,4:55:42:0,42,1466	0/0:15,0:15:45:0,45,577	0/0:33,0:33:99:0,99,1324	0/0:45,0:45:99:0,120,1800	0/0:4,0:4:12:0,12,142	0/0:34,0:34:99:0,102,1315	0/0:48,0:48:99:0,120,1800	0/0:44,0:44:99:0,120,1800	0/0:37,3:40:28:0,28,1061	0/0:42,0:42:99:0,120,1800	0/0:44,0:44:99:0,120,1800	0/0:51,4:55:42:0,42,1466	0/0:38,0:38:99:0,114,1505	0/0:8,0:8:24:0,24,306	0/0:26,2:28:23:0,23,749	0/0:26,2:28:23:0,23,749	0/0:36,2:38:53:0,53,1061	0/0:41,0:41:99:0,120,1800	0/0:20,0:20:60:0,60,754	0/0:36,0:36:99:0,108,1431	0/0:9,0:9:27:0,27,356	0/0:14,0:14:42:0,42,563	0/0:26,2:28:22:0,22,749	0/0:40,0:40:99:0,120,1622	0/0:51,5:56:13:0,13,1435	0/0:18,0:18:54:0,54,639	0/0:33,0:33:99:0,99,1346	0/0:41,0:41:99:0,120,1800	0/0:42,0:42:99:0,120,1800	0/0:33,0:33:99:0,99,1200	0/0:45,0:45:99:0,120,1800	0/0:47,0:47:99:0,120,1800	0/0:45,0:45:99:0,120,1800	0/0:45,0:45:99:0,120,1800	0/0:59,6:65:9:0,9,1653	0/1:35,7:42:91:91,0,965	0/0:49,0:49:99:0,120,1800	0/0:18,0:18:54:0,54,714	0/0:42,0:42:99:0,120,1800	0/0:47,0:47:99:0,120,1800	0/0:55,5:60:26:0,26,1560	0/0:27,0:27:81:0,81,1037	0/0:44,0:44:99:0,120,1800	0/0:46,0:46:99:0,120,1800	0/1:53,6:59:9:9,0,1474	0/0:43,0:43:99:0,120,1800	0/0:33,0:33:99:0,99,1342	0/0:33,0:33:99:0,99,1317	0/0:36,0:36:99:0,108,1431	0/0:28,0:28:84:0,84,1076	0/0:36,0:36:99:0,108,1445
Chr3	18469541	.	T	G	98135.3	.	AC=138;AF=0.945;AN=146;BaseQRankSum=2.07;DP=5708;ExcessHet=0.8784;FS=14.495;InbreedingCoeff=-0.0560;MLEAC=139;MLEAF=0.952;MQ=60.00;MQRankSum=0.00;QD=31.98;ReadPosRankSum=0.645;SOR=0.871	GT:AD:DP:GQ:PL	0/1:5,13:18:93:351,0,93	1/1:0,20:20:60:839,60,0	1/1:3,34:37:25:974,25,0	1/1:0,28:28:84:1121,84,0	1/1:0,47:47:99:1928,141,0	1/1:0,7:7:21:283,21,0	1/1:5,58:63:34:1651,34,0	1/1:3,53:56:75:1537,75,0	1/1:1,63:64:99:2516,163,0	0/1:8,47:55:65:1279,0,65	0/1:7,56:63:42:1534,0,42	1/1:6,59:65:8:1609,8,0	0/1:6,47:53:1:1307,0,1	1/1:1,50:51:99:1961,123,0	1/1:3,45:48:51:1287,51,0	1/1:2,61:63:99:1839,127,0	1/1:1,53:54:99:2049,152,0	1/1:2,50:52:94:1496,94,0	1/1:0,14:14:42:565,42,0	1/1:2,40:42:64:1184,64,0	1/1:5,44:49:12:1193,12,0	1/1:3,47:50:56:1328,56,0	1/1:5,51:56:13:1391,13,0	1/1:0,15:15:45:594,45,0	1/1:0,36:36:99:1499,108,0	1/1:3,49:52:70:1419,70,0	1/1:0,4:4:12:170,12,0	1/1:0,41:41:99:1687,123,0	1/1:1,56:57:99:2156,142,0	1/1:2,50:52:96:2011,96,0	1/1:3,37:40:27:1060,27,0	1/1:3,42:45:43:1216,43,0	1/1:4,46:50:47:1309,47,0	1/1:5,51:56:14:1435,14,0	1/1:1,45:46:99:1852,115,0	1/1:0,8:8:24:332,24,0	1/1:2,26:28:22:748,22,0	1/1:2,26:28:22:748,22,0	1/1:2,36:38:52:1059,52,0	1/1:3,44:47:69:1299,69,0	1/1:0,20:20:60:799,60,0	1/1:3,38:41:51:1112,51,0	1/1:0,9:9:27:374,27,0	1/1:0,14:14:42:539,42,0	1/1:2,26:28:22:748,22,0	1/1:0,40:40:99:1666,120,0	0/1:6,51:57:8:1418,0,8	1/1:0,18:18:54:659,54,0	1/1:2,36:38:68:1401,68,0	1/1:0,49:49:99:1950,147,0	1/1:2,43:45:73:1276,73,0	1/1:1,37:38:99:1332,104,0	1/1:0,47:47:99:1905,141,0	1/1:1,50:51:99:2037,143,0	1/1:0,51:51:99:2047,153,0	1/1:3,47:50:83:1398,83,0	0/1:7,59:66:12:1639,0,12	0/1:7,35:42:91:964,0,91	1/1:3,48:51:59:1380,59,0	1/1:1,18:19:33:716,33,0	1/1:0,46:46:99:1862,138,0	1/1:2,54:56:99:2198,149,0	1/1:5,55:60:25:1558,25,0	1/1:0,27:27:81:1103,81,0	1/1:2,53:55:99:1546,102,0	1/1:3,49:52:63:1434,63,0	0/1:8,53:61:63:1468,0,63	1/1:3,45:48:51:1309,51,0	1/1:0,35:35:99:1437,105,0	1/1:4,40:44:49:1100,49,0	1/1:0,42:42:99:1729,126,0	1/1:0,28:28:84:1154,84,0	1/1:0,43:43:99:1757,129,0
Chr3	18469852	.	G	A	3936.44	.	AC=58;AF=0.674;AN=86;BaseQRankSum=1.28;DP=179;ExcessHet=0.0000;FS=0.000;InbreedingCoeff=0.4689;MLEAC=95;MLEAF=1.00;MQ=60.00;MQRankSum=0.00;QD=25.77;ReadPosRankSum=0.967;SOR=1.022	GT:AD:DP:GQ:PL	./.:0,0:0:0:0,0,0	0/0:1,0:1:3:0,3,20	./.:0,0:0:0:0,0,0	./.:0,0:0:0:0,0,0	1/1:0,2:2:6:82,6,0	./.:0,0:0:0:0,0,0	./.:1,0:1:0:0,0,0	./.:1,0:1:0:0,0,0	./.:2,0:2:0:0,0,0	./.:0,0:0:0:0,0,0	1/1:0,3:3:9:121,9,0	0/1:1,2:3:23:74,0,23	0/0:2,0:2:6:0,6,52	./.:0,0:0:0:0,0,0	0/0:3,0:3:0:0,0,38	1/1:0,4:4:12:165,12,0	1/1:0,3:3:9:102,9,0	1/1:0,3:3:9:108,9,0	./.:1,0:1:0:0,0,0	1/1:0,2:2:6:84,6,0	./.:0,0:0:0:0,0,0	1/1:0,2:2:6:65,6,0	1/1:0,2:2:6:84,6,0	./.:0,0:0:0:0,0,0	1/1:0,2:2:6:84,6,0	1/1:0,6:6:18:248,18,0	./.:0,0:0:0:0,0,0	1/1:0,6:6:18:246,18,0	./.:1,0:1:0:0,0,0	1/1:0,2:2:6:84,6,0	./.:0,0:0:0:0,0,0	1/1:0,3:3:9:120,9,0	0/0:5,0:5:12:0,12,180	0/0:4,0:4:12:0,12,154	./.:0,0:0:0:0,0,0	0/0:2,0:2:6:0,6,59	0/0:6,0:6:15:0,15,225	0/0:3,0:3:9:0,9,120	1/1:0,4:4:12:165,12,0	./.:0,0:0:0:0,0,0	./.:1,0:1:0:0,0,0	1/1:0,2:2:6:84,6,0	./.:0,0:0:0:0,0,0	0/0:1,0:1:3:0,3,40	1/1:0,2:2:6:84,6,0	1/1:0,3:3:9:123,9,0	1/1:0,2:2:6:85,6,0	1/1:0,2:2:6:79,6,0	0/0:1,0:1:3:0,3,19	./.:0,0:0:0:0,0,0	./.:0,0:0:0:0,0,0	0/0:1,0:1:3:0,3,34	1/1:0,2:2:6:84,6,0	./.:1,0:1:0:0,0,0	1/1:0,4:4:12:127,12,0	./.:0,0:0:0:0,0,0	1/1:0,3:3:9:124,9,0	0/0:2,0:2:6:0,6,77	1/1:0,2:2:6:84,6,0	./.:1,0:1:0:0,0,0	1/1:0,2:2:6:82,6,0	./.:0,0:0:0:0,0,0	1/1:0,5:5:15:205,15,0	./.:0,0:0:0:0,0,0	./.:0,0:0:0:0,0,0	1/1:0,2:2:6:84,6,0	1/1:0,2:2:6:82,6,0	0/0:4,0:4:12:0,12,153	./.:0,0:0:0:0,0,0	./.:1,0:1:0:0,0,0	1/1:0,5:5:15:209,15,0	./.:0,0:0:0:0,0,0	0/1:1,4:5:19:146,0,19
Chr3	18469935	.	G	GT	66.71	.	AC=2;AF=0.037;AN=54;DP=44;ExcessHet=0.0000;FS=0.000;InbreedingCoeff=0.3372;MLEAC=4;MLEAF=0.074;MQ=60.00;QD=22.24;SOR=2.833	GT:AD:DP:GQ:PL	./.:0,0:0:0:0,0,0	./.:0,0:0:0:0,0,0	./.:0,0:0:0:0,0,0	./.:0,0:0:0:0,0,0	0/0:1,0:1:3:0,3,38	./.:0,0:0:0:0,0,0	./.:0,0:0:0:0,0,0	0/0:1,0:1:3:0,3,19	0/0:1,0:1:3:0,3,36	./.:0,0:0:0:0,0,0	./.:0,0:0:0:0,0,0	./.:0,0:0:0:0,0,0	0/0:1,0:1:3:0,3,31	./.:0,0:0:0:0,0,0	0/0:1,0:1:3:0,3,32	0/0:1,0:1:3:0,3,14	0/0:1,0:1:3:0,3,18	0/0:2,0:2:6:0,6,55	./.:0,0:0:0:0,0,0	./.:0,0:0:0:0,0,0	./.:0,0:0:0:0,0,0	0/0:1,0:1:3:0,3,37	./.:0,0:0:0:0,0,0	./.:0,0:0:0:0,0,0	0/0:1,0:1:3:0,3,13	0/0:3,0:3:9:0,9,86	./.:0,0:0:0:0,0,0	0/0:4,0:4:9:0,9,135	0/0:2,0:2:6:0,6,45	./.:0,0:0:0:0,0,0	./.:0,0:0:0:0,0,0	0/0:1,0:1:3:0,3,14	0/0:1,0:1:3:0,3,35	./.:0,0:0:0:0,0,0	./.:0,0:0:0:0,0,0	./.:0,0:0:0:0,0,0	0/0:1,0:1:3:0,3,37	./.:2,0:2:0:0,0,0	0/0:2,0:2:6:0,6,59	./.:0,0:0:0:0,0,0	./.:0,0:0:0:0,0,0	./.:0,0:0:0:0,0,0	./.:0,0:0:0:0,0,0	./.:0,0:0:0:0,0,0	./.:0,0:0:0:0,0,0	./.:0,0:0:0:0,0,0	./.:0,0:0:0:0,0,0	./.:0,0:0:0:0,0,0	./.:0,0:0:0:0,0,0	./.:0,0:0:0:0,0,0	./.:0,0:0:0:0,0,0	0/0:1,0:1:3:0,3,15	./.:0,0:0:0:0,0,0	0/0:2,0:2:6:0,6,40	1/1:0,3:3:9:74,9,0	0/0:1,0:1:3:0,3,36	0/0:1,0:1:3:0,3,13	./.:0,0:0:0:0,0,0	0/0:1,0:1:3:0,3,21	./.:0,0:0:0:0,0,0	./.:0,0:0:0:0,0,0	./.:0,0:0:0:0,0,0	0/0:1,0:1:3:0,3,21	./.:0,0:0:0:0,0,0	./.:0,0:0:0:0,0,0	./.:0,0:0:0:0,0,0	./.:0,0:0:0:0,0,0	./.:0,0:0:0:0,0,0	./.:0,0:0:0:0,0,0	./.:0,0:0:0:0,0,0	0/0:4,0:4:12:0,12,130	0/0:1,0:1:3:0,3,22	0/0:1,0:1:3:0,3,37
Chr3	18471775	.	G	C	111113	.	AC=146;AF=1.00;AN=146;DP=3482;ExcessHet=0.0000;FS=0.000;InbreedingCoeff=-0.0003;MLEAC=145;MLEAF=0.993;MQ=60.00;QD=31.45;SOR=9.032	GT:AD:DP:GQ:PL	1/1:0,8:8:24:330,24,0	1/1:0,10:10:30:415,30,0	1/1:0,44:44:99:1811,132,0	1/1:0,36:36:99:1503,108,0	1/1:0,41:41:99:1700,123,0	1/1:0,10:10:30:416,30,0	1/1:0,77:77:99:3204,231,0	1/1:0,45:45:99:1908,135,0	1/1:0,61:61:99:2493,183,0	1/1:0,19:19:57:757,57,0	1/1:0,39:39:99:1614,117,0	1/1:0,58:58:99:2442,175,0	1/1:0,19:19:57:778,57,0	1/1:0,35:35:99:1412,105,0	1/1:0,35:35:99:1407,105,0	1/1:0,44:44:99:1808,132,0	1/1:0,42:42:99:1633,126,0	1/1:0,42:42:99:1761,126,0	1/1:0,13:13:39:540,39,0	1/1:0,40:40:99:1674,120,0	1/1:0,38:38:99:1368,114,0	1/1:0,41:41:99:1705,123,0	1/1:0,45:45:99:1828,135,0	1/1:0,10:10:30:417,30,0	1/1:0,37:37:99:1556,111,0	1/1:0,51:51:99:2119,154,0	1/1:0,7:7:21:296,21,0	1/1:0,30:30:90:1224,90,0	1/1:0,56:56:99:2242,169,0	1/1:0,56:56:99:2321,169,0	1/1:0,14:14:42:567,42,0	1/1:0,31:31:93:1249,93,0	1/1:0,23:23:69:919,69,0	1/1:0,19:19:57:752,57,0	1/1:0,54:54:99:2260,163,0	1/1:0,5:5:15:200,15,0	1/1:0,11:11:33:456,33,0	1/1:0,11:11:33:456,33,0	1/1:0,63:63:99:2609,190,0	1/1:0,35:35:99:1465,105,0	1/1:0,42:42:99:1699,126,0	1/1:0,43:43:99:1744,129,0	1/1:0,10:10:30:422,30,0	1/1:0,17:17:51:711,51,0	1/1:0,46:46:99:1922,138,0	1/1:0,21:21:63:885,63,0	1/1:0,39:39:99:1638,117,0	1/1:0,34:34:99:1281,102,0	1/1:0,16:16:48:676,48,0	1/1:0,49:49:99:1964,147,0	1/1:0,30:30:90:1063,90,0	1/1:0,9:9:27:331,27,0	1/1:0,51:51:99:2059,153,0	1/1:0,51:51:99:2061,154,0	1/1:0,57:57:99:2304,172,0	1/1:0,52:52:99:2139,156,0	1/1:0,61:61:99:2538,184,0	1/1:0,13:13:39:548,39,0	1/1:0,46:46:99:1908,138,0	1/1:0,13:13:39:541,39,0	1/1:0,56:56:99:2269,169,0	1/1:0,58:58:99:2425,175,0	1/1:0,67:67:99:2664,202,0	1/1:0,12:12:36:461,36,0	1/1:0,56:56:99:2234,169,0	1/1:0,43:43:99:1800,129,0	1/1:0,68:68:99:2763,205,0	1/1:0,17:19:52:713,52,0	1/1:0,49:49:99:2034,147,0	1/1:0,55:55:99:2202,165,0	1/1:0,60:60:99:2451,180,0	1/1:0,41:41:99:1638,123,0	1/1:0,41:41:99:1708,123,0
Chr3	18471807	.	G	T	10088.6	.	AC=32;AF=0.219;AN=146;BaseQRankSum=-7.340e-01;DP=4009;ExcessHet=0.0000;FS=91.481;InbreedingCoeff=0.9179;MLEAC=32;MLEAF=0.219;MQ=60.00;MQRankSum=0.00;QD=29.05;ReadPosRankSum=0.480;SOR=6.124	GT:AD:DP:GQ:PL	1/1:0,5:5:15:198,15,0	1/1:0,19:19:57:765,57,0	0/0:58,0:58:99:0,120,1800	0/0:39,0:39:99:0,117,1436	0/0:43,0:43:99:0,120,1800	0/0:17,0:17:51:0,51,562	0/0:86,0:86:99:0,120,1800	0/0:58,0:58:99:0,120,1800	0/0:78,0:78:99:0,120,1800	1/1:0,24:24:72:922,72,0	0/0:47,0:47:99:0,107,1783	0/0:68,0:68:99:0,120,1800	1/1:0,16:16:48:619,48,0	0/0:44,0:44:99:0,108,1719	0/0:54,3:57:56:0,56,1804	0/0:59,0:59:99:0,120,1800	0/0:46,0:46:99:0,120,1800	0/0:51,0:51:99:0,120,1800	0/0:25,0:25:69:0,69,1035	0/0:48,0:48:99:0,120,1800	0/0:47,0:47:99:0,120,1800	0/0:44,0:44:99:0,120,1800	0/0:53,0:53:99:0,120,1800	0/0:15,0:15:45:0,45,531	0/0:41,0:41:99:0,120,1800	0/0:58,0:58:99:0,120,1800	0/0:11,0:11:33:0,33,419	0/0:33,0:33:99:0,99,1228	0/0:67,0:67:99:0,117,1800	0/0:70,0:70:99:0,120,1800	1/1:0,10:10:30:388,30,0	0/0:41,2:43:53:0,53,1367	1/1:0,22:22:66:851,66,0	1/1:0,12:12:36:461,36,0	0/0:63,0:63:99:0,120,1800	1/1:0,6:6:18:234,18,0	1/1:0,24:24:72:960,72,0	1/1:0,22:22:66:887,66,0	0/0:72,0:72:99:0,120,1800	0/0:39,0:39:99:0,114,1710	0/0:46,0:46:99:0,120,1800	0/0:50,0:50:99:0,120,1800	0/1:3,6:9:63:214,0,63	0/1:4,14:18:99:504,0,111	0/0:69,0:69:99:0,120,1800	0/0:34,0:34:99:0,102,1103	0/0:44,0:44:99:0,120,1800	0/0:44,0:44:99:0,109,1589	1/1:0,15:15:45:601,45,0	0/0:60,0:60:99:0,120,1800	0/0:38,0:38:99:0,104,1175	1/1:0,13:13:39:455,39,0	0/0:63,0:63:99:0,120,1800	0/0:61,0:61:99:0,120,1800	0/0:62,0:62:99:0,120,1800	0/0:62,0:62:99:0,120,1800	0/0:73,0:73:99:0,120,1800	1/1:0,11:11:33:438,33,0	0/0:58,0:58:99:0,120,1800	0/0:17,0:17:51:0,51,531	0/0:65,0:65:99:0,120,1800	0/0:70,0:70:99:0,120,1800	0/0:74,0:74:99:0,120,1800	1/1:0,27:27:81:1044,81,0	0/0:69,0:69:99:0,120,1800	0/0:49,0:49:99:0,110,1800	0/0:83,0:83:99:0,120,1800	1/1:0,19:19:57:730,57,0	0/0:58,0:58:99:0,120,1800	0/0:66,0:66:99:0,120,1800	0/0:70,0:70:99:0,120,1800	0/0:49,0:49:99:0,120,1800	0/0:46,0:46:99:0,120,1800
Chr3	18471936	.	G	T	56461.4	.	AC=34;AF=0.233;AN=146;BaseQRankSum=-2.617e+00;DP=5469;ExcessHet=0.0000;FS=12.767;InbreedingCoeff=0.8467;MLEAC=34;MLEAF=0.233;MQ=60.00;MQRankSum=0.00;QD=32.94;ReadPosRankSum=1.35;SOR=1.929	GT:AD:DP:GQ:PL	1/1:0,60:60:99:2366,181,0	1/1:0,64:64:99:2548,192,0	0/0:58,0:58:99:0,120,1800	0/0:39,0:39:99:0,117,1436	0/0:43,0:43:99:0,120,1800	0/0:25,0:25:66:0,66,990	0/0:86,0:86:99:0,120,1800	0/0:58,0:58:99:0,120,1800	0/0:78,0:78:99:0,120,1800	1/1:0,125:125:99:4713,376,0	0/0:47,0:47:99:0,107,1783	0/0:68,0:68:99:0,120,1800	1/1:0,130:130:99:5055,391,0	0/0:44,0:44:99:0,108,1719	0/0:110,0:110:96:0,96,3610	0/0:59,0:59:99:0,120,1800	0/0:46,0:46:99:0,120,1800	0/0:51,0:51:99:0,120,1800	0/0:31,0:31:87:0,87,1305	0/0:48,0:48:99:0,120,1800	0/0:47,0:47:99:0,120,1800	0/0:44,0:44:99:0,120,1800	0/0:53,0:53:99:0,120,1800	0/0:34,0:34:99:0,99,1295	0/0:41,0:41:99:0,120,1800	0/0:58,0:58:99:0,120,1800	0/0:35,0:35:63:0,63,1323	0/0:33,0:33:99:0,99,1228	0/1:126,15:141:99:157,0,4465	0/0:70,0:70:99:0,120,1800	1/1:0,90:90:99:3514,271,0	0/1:98,15:113:99:208,0,3253	1/1:0,91:91:99:3490,273,0	1/1:0,88:88:99:3384,265,0	0/0:63,0:63:99:0,120,1800	1/1:0,26:26:78:1025,78,0	1/1:0,92:92:99:3624,276,0	1/1:0,123:123:99:4965,370,0	0/0:72,0:72:99:0,120,1800	0/0:39,0:39:99:0,114,1710	0/0:46,0:46:99:0,120,1800	0/0:50,0:50:99:0,120,1800	0/1:2,15:17:32:541,0,32	0/1:10,51:61:99:1856,0,237	0/0:69,0:69:99:0,120,1800	0/0:34,0:34:99:0,102,1103	0/0:44,0:44:99:0,120,1800	0/0:44,0:44:99:0,109,1589	1/1:0,110:110:99:4360,331,0	0/0:60,0:60:99:0,120,1800	0/0:38,0:38:99:0,104,1175	1/1:0,82:82:99:2943,247,0	0/0:63,0:63:99:0,120,1800	0/0:61,0:61:99:0,120,1800	0/0:62,0:62:99:0,120,1800	0/0:62,0:62:99:0,120,1800	0/0:73,0:73:99:0,120,1800	1/1:0,75:75:99:2971,225,0	0/0:58,0:58:99:0,120,1800	0/0:34,0:34:99:0,99,1380	0/0:65,0:65:99:0,120,1800	0/0:70,0:70:99:0,120,1800	0/0:74,0:74:99:0,120,1800	1/1:0,108:108:99:4201,325,0	0/0:69,0:69:99:0,120,1800	0/0:49,0:49:99:0,110,1800	0/0:83,0:83:99:0,120,1800	1/1:0,118:118:99:4717,355,0	0/0:58,0:58:99:0,120,1800	0/0:66,0:66:99:0,120,1800	0/0:70,0:70:99:0,120,1800	0/0:49,0:49:99:0,120,1800	0/0:46,0:46:99:0,120,1800
Chr3	18472161	.	C	A	246911	.	AC=110;AF=0.753;AN=146;BaseQRankSum=2.47;DP=9445;ExcessHet=0.0000;FS=0.000;InbreedingCoeff=0.7788;MLEAC=110;MLEAF=0.753;MQ=60.00;MQRankSum=0.00;QD=28.06;ReadPosRankSum=0.181;SOR=0.393	GT:AD:DP:GQ:PL	0/0:72,0:72:99:0,120,1800	0/0:90,0:90:99:0,120,1800	1/1:0,96:96:99:3822,288,0	1/1:0,106:106:99:4328,319,0	1/1:0,96:96:99:3918,288,0	1/1:0,21:21:63:869,63,0	1/1:0,147:147:99:6057,442,0	1/1:0,134:134:99:5542,403,0	1/1:0,190:190:99:7756,571,0	0/0:165,0:165:99:0,120,1800	1/1:0,149:149:99:6071,448,0	1/1:0,145:145:99:5951,436,0	0/0:145,0:145:99:0,120,1800	1/1:0,135:135:99:5319,406,0	0/1:16,106:122:99:3812,0,219	1/1:0,120:120:99:4951,361,0	1/1:0,109:109:99:4273,328,0	1/1:0,122:122:99:5008,367,0	1/1:0,32:32:96:1280,96,0	1/1:0,106:106:99:4327,319,0	1/1:0,89:89:99:3253,268,0	1/1:0,92:92:99:3746,277,0	1/1:0,145:145:99:5949,436,0	1/1:0,48:48:99:1936,144,0	1/1:0,104:104:99:4270,313,0	1/1:0,112:112:99:4567,337,0	0/1:5,31:36:58:1154,0,58	1/1:0,110:110:99:4443,331,0	0/1:24,106:130:99:3773,0,519	1/1:0,127:127:99:5203,382,0	0/0:112,0:112:99:0,120,1800	0/1:21,85:106:99:3054,0,484	0/0:132,0:132:99:0,120,1800	0/0:107,0:107:99:0,120,1800	1/1:0,123:123:99:5080,370,0	0/0:33,0:33:99:0,99,1272	0/0:91,0:91:99:0,120,1800	0/0:124,0:124:99:0,120,1800	1/1:0,138:138:99:5654,415,0	1/1:0,97:97:99:3986,292,0	1/1:0,100:100:99:3974,301,0	1/1:1,108:109:99:4350,289,0	0/1:27,5:32:99:105,0,944	0/1:77,8:85:69:69,0,2643	1/1:0,52:52:99:2151,157,0	1/1:1,66:67:99:2676,192,0	1/1:0,118:118:99:4860,355,0	1/1:0,69:69:99:2617,208,0	0/0:126,0:126:99:0,120,1800	1/1:2,125:127:99:4913,333,0	1/1:0,71:71:99:2552,214,0	0/0:107,0:107:99:0,120,1800	1/1:0,103:103:99:4147,310,0	1/1:0,182:182:99:7359,548,0	1/1:0,118:118:99:4633,355,0	1/1:0,109:109:99:4440,328,0	1/1:0,136:136:99:5495,409,0	0/0:77,0:77:99:0,120,1800	1/1:0,123:123:99:4963,370,0	1/1:0,65:65:99:2620,196,0	1/1:0,116:116:99:4676,349,0	1/1:0,150:150:99:6151,451,0	1/1:0,131:131:99:5166,393,0	0/0:112,0:112:99:0,120,1800	1/1:0,114:114:99:4545,343,0	1/1:0,118:118:99:4845,355,0	1/1:0,172:172:99:6885,517,0	0/0:164,0:164:99:0,120,1800	1/1:0,113:113:99:4599,340,0	1/1:0,112:112:99:4399,337,0	1/1:0,139:139:99:5672,418,0	1/1:0,92:92:99:3684,277,0	1/1:0,115:115:99:4578,346,0
Chr3	18472187	.	G	T	54934.6	.	AC=35;AF=0.240;AN=146;BaseQRankSum=-9.700e-01;DP=8456;ExcessHet=0.0000;FS=8.633;InbreedingCoeff=0.8120;MLEAC=35;MLEAF=0.240;MQ=60.00;MQRankSum=0.00;QD=30.79;ReadPosRankSum=1.14;SOR=1.438	GT:AD:DP:GQ:PL	1/1:0,72:72:99:2755,217,0	1/1:0,69:69:99:2757,208,0	0/0:103,0:103:99:0,120,1800	0/0:98,0:98:99:0,120,1800	0/0:105,0:105:99:0,120,1800	0/0:28,0:28:81:0,81,1215	0/0:154,0:154:99:0,120,1800	0/0:117,0:117:99:0,120,1800	0/0:185,0:185:99:0,120,1800	1/1:0,126:126:99:4816,379,0	0/0:158,0:158:99:0,120,1800	0/0:125,0:125:99:0,120,1800	1/1:0,110:110:99:4236,331,0	0/0:114,0:114:99:0,120,1800	0/1:105,13:118:99:145,0,3578	0/0:109,0:109:99:0,120,1800	0/0:109,0:109:99:0,120,1800	0/0:117,0:117:99:0,120,1800	0/0:37,0:37:99:0,102,1530	0/0:105,0:105:99:0,120,1800	0/0:98,0:98:99:0,120,1800	0/0:102,0:102:99:0,120,1800	0/0:131,0:131:99:0,120,1800	0/0:45,0:45:99:0,102,1530	0/0:112,0:112:99:0,120,1800	0/0:97,0:97:99:0,120,1800	0/0:34,2:36:27:0,27,1166	0/0:93,0:93:99:0,120,1800	0/1:112,16:128:99:230,0,3711	0/0:135,0:135:99:0,120,1800	1/1:0,87:87:99:3333,261,0	0/1:93,16:109:99:271,0,3123	1/1:0,106:106:99:4086,319,0	1/1:0,92:92:99:3521,277,0	0/0:114,0:114:99:0,120,1800	1/1:0,25:25:75:980,75,0	1/1:0,77:77:99:3001,232,0	1/1:0,93:93:99:3711,280,0	0/0:134,0:134:99:0,120,1800	0/0:100,0:100:99:0,120,1800	0/0:104,0:104:99:0,120,1800	0/0:101,0:101:99:0,120,1800	0/1:6,23:29:99:809,0,122	0/1:8,54:62:99:1904,0,129	0/0:70,0:70:99:0,120,1800	0/0:78,0:78:99:0,120,1800	0/0:117,0:117:99:0,120,1800	0/0:67,0:67:99:0,120,1800	1/1:0,109:109:99:4284,328,0	0/0:131,0:131:99:0,120,1800	0/0:81,0:81:99:0,120,1800	1/1:0,82:82:99:2944,247,0	0/0:116,0:116:99:0,120,1800	0/0:172,0:172:99:0,120,1800	0/0:126,0:126:99:0,120,1800	0/0:117,0:117:99:0,120,1800	0/0:142,0:142:99:0,120,1800	1/1:0,67:67:99:2628,202,0	0/0:133,0:133:99:0,120,1800	0/0:46,0:46:99:0,104,1749	0/0:125,0:125:99:0,120,1800	0/0:135,0:135:99:0,120,1800	0/0:138,0:138:99:0,120,1800	1/1:0,83:83:99:3136,249,0	0/0:124,0:124:99:0,120,1800	0/0:109,0:109:99:0,120,1800	0/0:160,0:160:99:0,120,1800	1/1:0,140:140:99:5561,421,0	0/0:128,0:128:99:0,120,1800	0/0:107,0:107:99:0,120,1800	0/0:140,0:140:99:0,120,1800	0/0:94,0:94:99:0,120,1800	0/0:107,0:107:99:0,120,1800
Chr3	18472267	.	C	G	20074.1	.	AC=32;AF=0.219;AN=146;BaseQRankSum=0.453;DP=7946;ExcessHet=0.0000;FS=4.512;InbreedingCoeff=0.9176;MLEAC=32;MLEAF=0.219;MQ=60.00;MQRankSum=0.00;QD=32.06;ReadPosRankSum=1.80;SOR=1.709	GT:AD:DP:GQ:PL	1/1:1,25:26:37:970,37,0	1/1:0,38:38:99:1599,114,0	0/0:103,0:103:99:0,120,1800	0/0:98,0:98:99:0,120,1800	0/0:105,0:105:99:0,120,1800	0/0:35,0:35:99:0,99,1293	0/0:154,0:154:99:0,120,1800	0/0:117,0:117:99:0,120,1800	0/0:185,0:185:99:0,120,1800	1/1:0,40:40:99:1584,120,0	0/0:158,0:158:99:0,120,1800	0/0:125,0:125:99:0,120,1800	1/1:0,37:37:99:1529,111,0	0/0:114,0:114:99:0,120,1800	0/0:118,0:118:99:0,120,1800	0/0:109,0:109:99:0,120,1800	0/0:109,0:109:99:0,120,1800	0/0:117,0:117:99:0,120,1800	0/0:37,0:37:99:0,102,1530	0/0:105,0:105:99:0,120,1800	0/0:98,0:98:99:0,120,1800	0/0:102,0:102:99:0,120,1800	0/0:131,0:131:99:0,120,1800	0/0:45,0:45:99:0,102,1530	0/0:112,0:112:99:0,120,1800	0/0:97,0:97:99:0,120,1800	0/0:33,0:33:12:0,12,1076	0/0:93,0:93:99:0,120,1800	0/0:123,0:123:97:0,97,4107	0/0:135,0:135:99:0,120,1800	1/1:0,27:27:81:1113,81,0	0/0:109,0:109:85:0,85,3772	1/1:0,35:35:99:1418,105,0	1/1:0,41:41:99:1639,123,0	0/0:114,0:114:99:0,120,1800	1/1:0,9:9:27:372,27,0	1/1:0,29:29:87:1203,87,0	1/1:0,43:43:99:1795,129,0	0/0:134,0:134:99:0,120,1800	0/0:100,0:100:99:0,120,1800	0/0:104,0:104:99:0,120,1800	0/0:101,0:101:99:0,120,1800	0/1:5,4:9:99:139,0,149	0/1:12,22:34:99:785,0,264	0/0:70,0:70:99:0,120,1800	0/0:78,0:78:99:0,120,1800	0/0:117,0:117:99:0,120,1800	0/0:67,0:67:99:0,120,1800	1/1:0,30:30:90:1246,90,0	0/0:131,0:131:99:0,120,1800	0/0:81,0:81:99:0,120,1800	1/1:0,30:30:90:1077,90,0	0/0:116,0:116:99:0,120,1800	0/0:172,0:172:99:0,120,1800	0/0:126,0:126:99:0,120,1800	0/0:117,0:117:99:0,120,1800	0/0:142,0:142:99:0,120,1800	1/1:0,20:20:60:828,60,0	0/0:133,0:133:99:0,120,1800	0/0:46,0:46:99:0,104,1749	0/0:125,0:125:99:0,120,1800	0/0:135,0:135:99:0,120,1800	0/0:138,0:138:99:0,120,1800	1/1:0,33:33:99:1361,99,0	0/0:124,0:124:99:0,120,1800	0/0:109,0:109:99:0,120,1800	0/0:160,0:160:99:0,120,1800	1/1:0,39:39:99:1598,117,0	0/0:128,0:128:99:0,120,1800	0/0:107,0:107:99:0,120,1800	0/0:140,0:140:99:0,120,1800	0/0:94,0:94:99:0,120,1800	0/0:107,0:107:99:0,120,1800
Chr3	18472299	.	C	G	26340.4	.	AC=33;AF=0.226;AN=146;BaseQRankSum=2.65;DP=8059;ExcessHet=0.0000;FS=65.813;InbreedingCoeff=0.8642;MLEAC=33;MLEAF=0.226;MQ=60.00;MQRankSum=0.00;QD=33.38;ReadPosRankSum=-6.600e-02;SOR=3.094	GT:AD:DP:GQ:PL	1/1:1,31:32:59:1238,59,0	1/1:0,32:32:96:1318,96,0	0/0:103,0:103:99:0,120,1800	0/0:98,0:98:99:0,120,1800	0/0:105,0:105:99:0,120,1800	0/0:34,0:34:93:0,93,1395	0/0:154,0:154:99:0,120,1800	0/0:117,0:117:99:0,120,1800	0/0:185,0:185:99:0,120,1800	1/1:0,50:50:99:2013,150,0	0/0:158,0:158:99:0,120,1800	0/0:125,0:125:99:0,120,1800	1/1:0,44:44:99:1790,132,0	0/0:114,0:114:99:0,120,1800	0/0:118,0:118:99:0,120,1800	0/0:109,0:109:99:0,120,1800	0/0:109,0:109:99:0,120,1800	0/0:117,0:117:99:0,120,1800	0/0:36,0:36:99:0,99,1380	0/0:105,0:105:99:0,120,1800	0/0:98,0:98:99:0,120,1800	0/0:102,0:102:99:0,120,1800	0/0:131,0:131:99:0,120,1800	0/0:45,0:45:99:0,102,1530	0/0:112,0:112:99:0,120,1800	0/0:97,0:97:99:0,120,1800	0/0:37,0:37:0:0,0,1103	0/0:93,0:93:99:0,120,1800	0/1:106,14:120:99:200,0,3565	0/0:135,0:135:99:0,120,1800	1/1:0,37:37:99:1526,111,0	0/0:93,7:100:22:0,22,3189	1/1:0,52:52:99:2092,157,0	1/1:0,42:42:99:1676,126,0	0/0:114,0:114:99:0,120,1800	1/1:0,12:12:36:481,36,0	1/1:0,44:44:99:1789,132,0	1/1:0,37:37:99:1507,111,0	0/0:134,0:134:99:0,120,1800	0/0:100,0:100:99:0,120,1800	0/0:104,0:104:99:0,120,1800	0/0:101,0:101:99:0,120,1800	0/1:4,11:15:85:413,0,85	0/1:10,23:33:99:860,0,241	0/0:70,0:70:99:0,120,1800	0/0:78,0:78:99:0,120,1800	0/0:117,0:117:99:0,120,1800	0/0:67,0:67:99:0,120,1800	1/1:0,54:54:99:2242,163,0	0/0:131,0:131:99:0,120,1800	0/0:81,0:81:99:0,120,1800	1/1:0,47:47:99:1693,141,0	0/0:116,0:116:99:0,120,1800	0/0:172,0:172:99:0,120,1800	0/0:126,0:126:99:0,120,1800	0/0:117,0:117:99:0,120,1800	0/0:142,0:142:99:0,120,1800	1/1:0,32:32:96:1340,96,0	0/0:133,0:133:99:0,120,1800	0/0:46,0:46:99:0,104,1749	0/0:125,0:125:99:0,120,1800	0/0:135,0:135:99:0,120,1800	0/0:138,0:138:99:0,120,1800	1/1:0,55:55:99:2267,166,0	0/0:124,0:124:99:0,120,1800	0/0:109,0:109:99:0,120,1800	0/0:160,0:160:99:0,120,1800	1/1:0,51:51:99:2071,153,0	0/0:128,0:128:99:0,120,1800	0/0:107,0:107:99:0,120,1800	0/0:140,0:140:99:0,120,1800	0/0:94,0:94:99:0,120,1800	0/0:107,0:107:99:0,120,1800
Chr3	18472573	.	TA	T	898.01	.	AC=16;AF=0.174;AN=92;DP=103;ExcessHet=0.0000;FS=0.000;InbreedingCoeff=0.4244;MLEAC=23;MLEAF=0.250;MQ=60.00;QD=31.62;SOR=0.963	GT:AD:DP:GQ:PL	./.:1,0:1:0:0,0,0	./.:0,0:0:0:0,0,0	0/0:1,0:1:3:0,3,38	0/0:3,0:3:9:0,9,108	0/0:1,0:1:3:0,3,36	./.:0,0:0:0:0,0,0	./.:0,0:0:0:0,0,0	0/0:1,0:1:3:0,3,37	0/0:1,0:1:3:0,3,37	1/1:0,3:3:9:121,9,0	0/0:2,0:2:6:0,6,76	0/0:2,0:2:6:0,6,74	./.:1,0:1:0:0,0,0	0/0:1,0:1:3:0,3,31	0/0:2,0:2:6:0,6,62	0/0:3,0:3:9:0,9,115	0/0:1,0:1:3:0,3,22	./.:0,0:0:0:0,0,0	./.:0,0:0:0:0,0,0	./.:0,0:0:0:0,0,0	0/0:1,0:1:3:0,3,32	0/0:4,0:4:12:0,12,122	0/0:1,0:1:3:0,3,34	./.:0,0:0:0:0,0,0	0/0:2,0:2:6:0,6,73	0/0:1,0:1:3:0,3,15	./.:0,0:0:0:0,0,0	./.:0,0:0:0:0,0,0	0/0:2,0:2:6:0,6,60	./.:0,0:0:0:0,0,0	1/1:0,3:3:9:121,9,0	1/1:0,2:2:6:81,6,0	1/1:0,5:5:15:202,15,0	1/1:0,4:4:12:162,12,0	./.:0,0:0:0:0,0,0	./.:0,0:0:0:0,0,0	1/1:0,2:2:6:81,6,0	1/1:0,2:2:6:81,6,0	0/0:5,0:5:15:0,15,150	0/0:2,0:2:6:0,6,61	./.:0,0:0:0:0,0,0	./.:0,0:0:0:0,0,0	./.:0,0:0:0:0,0,0	./.:1,0:1:0:0,0,0	0/0:3,0:3:9:0,9,70	0/0:1,0:1:3:0,3,22	0/0:1,0:1:3:0,3,34	./.:0,0:0:0:0,0,0	./.:0,0:0:0:0,0,0	0/0:4,0:4:12:0,12,122	0/0:1,0:1:3:0,3,20	./.:1,0:1:0:0,0,0	0/0:1,0:1:3:0,3,18	0/0:3,0:3:9:0,9,104	./.:0,0:0:0:0,0,0	./.:0,0:0:0:0,0,0	0/0:2,0:2:6:0,6,77	1/1:0,2:2:6:81,6,0	0/0:1,0:1:3:0,3,35	0/0:2,0:2:6:0,6,58	0/0:2,0:2:6:0,6,61	0/0:2,0:2:6:0,6,73	0/0:2,0:2:6:0,6,72	./.:1,0:1:0:0,0,0	0/0:1,0:1:3:0,3,36	./.:0,0:0:0:0,0,0	0/0:1,0:1:3:0,3,35	./.:0,0:0:0:0,0,0	0/0:1,0:1:3:0,3,34	0/0:2,0:2:6:0,6,59	0/0:4,0:4:9:0,9,135	./.:0,0:0:0:0,0,0	0/0:2,0:2:6:0,6,57
Chr3	18472680	.	A	T	871.86	.	AC=16;AF=0.186;AN=86;DP=96;ExcessHet=0.0000;FS=0.000;InbreedingCoeff=0.4198;MLEAC=25;MLEAF=0.291;MQ=60.00;QD=30.88;SOR=0.776	GT:AD:DP:GQ:PL	1/1:0,4:4:12:158,12,0	./.:0,0:0:0:0,0,0	0/0:1,0:1:3:0,3,34	0/0:3,0:3:9:0,9,120	0/0:2,0:2:6:0,6,64	./.:0,0:0:0:0,0,0	./.:0,0:0:0:0,0,0	./.:0,0:0:0:0,0,0	./.:0,0:0:0:0,0,0	./.:1,0:1:0:0,0,0	0/0:1,0:1:3:0,3,35	0/0:1,0:1:3:0,3,33	./.:0,0:0:0:0,0,0	0/0:2,0:2:6:0,6,70	0/0:1,0:1:3:0,3,18	0/0:3,0:3:9:0,9,116	./.:0,0:0:0:0,0,0	0/0:1,0:1:3:0,3,32	0/0:1,0:1:3:0,3,35	0/0:1,0:1:3:0,3,33	0/0:1,0:1:3:0,3,32	0/0:2,0:2:6:0,6,49	0/0:2,0:2:6:0,6,74	./.:0,0:0:0:0,0,0	0/0:4,0:4:12:0,12,153	0/0:3,0:3:9:0,9,66	./.:0,0:0:0:0,0,0	./.:0,0:0:0:0,0,0	0/0:2,0:2:6:0,6,74	./.:0,0:0:0:0,0,0	./.:0,0:0:0:0,0,0	0/0:4,0:4:0:0,0,51	1/1:0,2:2:6:71,6,0	1/1:0,5:5:15:189,15,0	./.:0,0:0:0:0,0,0	./.:0,0:0:0:0,0,0	1/1:0,2:2:6:74,6,0	1/1:0,2:2:6:81,6,0	0/0:4,0:4:12:0,12,157	0/0:3,0:3:9:0,9,110	./.:0,0:0:0:0,0,0	./.:0,0:0:0:0,0,0	./.:0,0:0:0:0,0,0	./.:0,0:0:0:0,0,0	./.:0,0:0:0:0,0,0	0/0:1,0:1:3:0,3,22	0/0:1,0:1:3:0,3,37	./.:0,0:0:0:0,0,0	./.:0,0:0:0:0,0,0	0/0:1,0:1:3:0,3,34	./.:0,0:0:0:0,0,0	1/1:0,2:2:6:71,6,0	./.:0,0:0:0:0,0,0	0/0:1,0:1:3:0,3,33	./.:0,0:0:0:0,0,0	0/0:1,0:1:3:0,3,36	0/0:1,0:1:3:0,3,18	1/1:0,4:4:12:163,12,0	0/0:1,0:1:3:0,3,23	0/0:2,0:2:6:0,6,72	./.:0,0:0:0:0,0,0	0/0:1,0:1:3:0,3,39	0/0:3,0:3:9:0,9,93	./.:0,0:0:0:0,0,0	./.:0,0:0:0:0,0,0	./.:0,0:0:0:0,0,0	0/0:5,0:5:15:0,15,160	1/1:0,2:2:6:82,6,0	./.:0,0:0:0:0,0,0	0/0:3,0:3:9:0,9,108	0/0:3,0:3:9:0,9,112	0/0:1,0:1:3:0,3,21	0/0:2,0:2:6:0,6,74
Chr3	18472882	.	G	A	43819.5	.	AC=35;AF=0.240;AN=146;BaseQRankSum=2.44;DP=4309;ExcessHet=0.0000;FS=2.157;InbreedingCoeff=0.8122;MLEAC=35;MLEAF=0.240;MQ=60.00;MQRankSum=0.00;QD=29.87;ReadPosRankSum=1.76;SOR=0.898	GT:AD:DP:GQ:PL	1/1:0,62:62:99:2527,187,0	1/1:1,50:51:99:2046,114,0	0/0:51,0:51:99:0,120,1800	0/0:55,0:55:99:0,120,1800	0/0:51,0:51:99:0,120,1800	0/0:32,0:32:96:0,96,1152	0/0:49,0:49:99:0,120,1800	0/0:47,0:47:99:0,120,1800	0/0:50,0:50:99:0,120,1800	1/1:0,80:80:99:3196,240,0	0/0:50,0:50:99:0,120,1800	0/0:50,0:50:99:0,120,1800	1/1:0,76:76:99:3088,229,0	0/0:54,0:54:99:0,120,1800	0/1:116,10:126:24:24,0,3884	0/0:53,0:53:99:0,120,1800	0/0:50,0:50:99:0,120,1800	0/0:49,0:49:99:0,120,1800	0/0:32,0:32:93:0,93,1395	0/0:54,0:54:99:0,120,1800	0/0:65,0:65:99:0,120,1800	0/0:52,0:52:99:0,120,1800	0/0:50,0:50:99:0,108,1800	0/0:36,0:36:99:0,99,1485	0/0:52,0:52:99:0,120,1800	0/0:53,0:53:99:0,120,1800	0/0:44,0:44:91:0,91,1636	0/0:50,0:50:99:0,120,1800	0/1:101,16:117:99:284,0,3436	0/0:50,0:50:99:0,120,1800	1/1:1,64:65:99:2640,186,0	0/1:114,16:130:99:244,0,3800	1/1:0,72:72:99:2930,217,0	1/1:0,68:68:99:2700,205,0	0/0:50,0:50:99:0,120,1800	1/1:0,28:28:84:1167,84,0	1/1:0,70:70:99:2882,211,0	1/1:0,76:76:99:3171,229,0	0/0:51,0:51:99:0,120,1800	0/0:53,0:53:99:0,120,1800	0/0:51,0:51:99:0,120,1800	0/0:48,0:48:99:0,120,1800	0/1:4,13:17:99:483,0,104	0/1:15,62:77:99:2324,0,323	0/0:54,0:54:99:0,120,1800	0/0:52,0:52:99:0,120,1800	0/0:52,0:52:99:0,120,1800	0/0:45,0:45:99:0,115,1660	1/1:0,68:68:99:2785,204,0	0/0:51,0:51:99:0,120,1800	0/0:50,0:50:99:0,114,1730	1/1:0,63:63:99:2331,189,0	0/0:49,0:49:99:0,120,1800	0/0:54,0:54:99:0,120,1800	0/0:49,0:49:99:0,110,1800	0/0:51,0:51:99:0,120,1800	0/0:47,0:47:99:0,120,1800	1/1:0,67:67:99:2781,202,0	0/0:51,0:51:99:0,120,1800	0/0:43,0:43:99:0,120,1800	0/0:49,0:49:99:0,120,1800	0/0:48,0:48:99:0,120,1800	0/0:52,0:52:99:0,120,1800	1/1:0,80:80:99:3300,241,0	0/0:48,0:48:99:0,120,1800	0/0:52,0:52:99:0,120,1800	0/0:55,0:55:99:0,120,1800	1/1:0,74:74:99:3090,223,0	0/0:49,0:49:99:0,120,1800	0/0:53,0:53:99:0,120,1800	0/0:52,0:52:99:0,120,1800	0/0:50,0:50:99:0,120,1800	0/0:51,0:51:99:0,120,1800
Chr3	18472906	.	T	A	261.96	.	AC=8;AF=0.078;AN=102;DP=146;ExcessHet=0.0000;FS=0.000;InbreedingCoeff=0.4096;MLEAC=8;MLEAF=0.078;MQ=60.00;QD=32.75;SOR=2.833	GT:AD:DP:GQ:PL	./.:0,0:0:0:0,0,0	./.:1,0:1:0:0,0,0	0/0:3,0:3:9:0,9,112	0/0:2,0:2:6:0,6,66	0/0:2,0:2:6:0,6,76	./.:0,0:0:0:0,0,0	0/0:7,0:7:21:0,21,254	0/0:1,0:1:3:0,3,37	0/0:9,0:9:27:0,27,330	1/1:0,2:2:6:76,6,0	./.:0,0:0:0:0,0,0	0/0:5,0:5:15:0,15,190	1/1:0,2:2:6:77,6,0	0/0:3,0:3:9:0,9,111	0/0:1,0:1:3:0,3,35	./.:1,0:1:0:0,0,0	0/0:3,0:3:9:0,9,98	0/0:3,0:3:9:0,9,111	./.:0,0:0:0:0,0,0	0/0:2,0:2:6:0,6,79	0/0:4,0:4:12:0,12,133	0/0:3,0:3:9:0,9,111	0/0:2,0:2:6:0,6,71	./.:0,0:0:0:0,0,0	0/0:2,0:2:6:0,6,78	./.:0,0:0:0:0,0,0	0/0:1,0:1:3:0,3,41	0/0:1,0:1:3:0,3,37	0/0:2,0:2:6:0,6,58	0/0:2,0:2:6:0,6,85	./.:0,0:0:0:0,0,0	0/0:2,0:2:6:0,6,72	./.:0,0:0:0:0,0,0	1/1:0,2:2:6:76,6,0	0/0:1,0:1:3:0,3,37	./.:0,0:0:0:0,0,0	./.:1,0:1:0:0,0,0	./.:1,0:1:0:0,0,0	0/0:3,0:3:9:0,9,113	0/0:2,0:2:6:0,6,77	0/0:4,0:4:12:0,12,106	0/0:1,0:1:3:0,3,21	./.:0,0:0:0:0,0,0	./.:1,0:1:0:0,0,0	0/0:3,0:3:9:0,9,70	0/0:2,0:2:6:0,6,43	0/0:2,0:2:6:0,6,71	0/0:1,0:1:3:0,3,33	1/1:0,2:2:6:80,6,0	0/0:3,0:3:9:0,9,83	0/0:1,0:1:3:0,3,32	./.:1,0:1:0:0,0,0	0/0:4,0:4:12:0,12,125	0/0:4,0:4:12:0,12,149	0/0:1,0:1:3:0,3,21	0/0:1,0:1:3:0,3,16	0/0:4,0:4:9:0,9,135	./.:1,0:1:0:0,0,0	0/0:7,0:7:21:0,21,210	0/0:4,0:4:12:0,12,128	0/0:2,0:2:6:0,6,78	0/0:2,0:2:6:0,6,75	0/0:2,0:2:6:0,6,70	./.:0,0:0:0:0,0,0	0/0:7,0:7:21:0,21,233	./.:0,0:0:0:0,0,0	0/0:2,0:2:6:0,6,60	./.:0,0:0:0:0,0,0	./.:0,0:0:0:0,0,0	0/0:3,0:3:9:0,9,115	0/0:1,0:1:3:0,3,37	0/0:2,0:2:6:0,6,80	./.:0,0:0:0:0,0,0
Chr3	18472979	.	G	GA	73.4	.	AC=2;AF=0.019;AN=104;BaseQRankSum=0.842;DP=160;ExcessHet=0.0424;FS=0.000;InbreedingCoeff=0.2959;MLEAC=3;MLEAF=0.029;MQ=60.00;MQRankSum=0.00;QD=7.34;ReadPosRankSum=0.00;SOR=0.307	GT:AD:DP:GQ:PL	0/0:4,0:4:6:0,6,90	./.:0,0:0:0:0,0,0	0/0:5,0:5:15:0,15,137	0/0:3,0:3:6:0,6,90	0/0:4,0:4:12:0,12,123	./.:0,0:0:0:0,0,0	0/0:6,0:6:18:0,18,198	0/0:1,0:1:3:0,3,37	0/0:8,0:8:24:0,24,324	0/0:1,0:1:3:0,3,36	./.:0,0:0:0:0,0,0	0/0:8,0:8:21:0,21,315	0/0:1,0:1:3:0,3,37	0/0:4,0:4:12:0,12,140	0/0:2,0:2:6:0,6,56	0/0:1,0:1:3:0,3,15	0/0:4,0:4:12:0,12,122	0/0:5,0:5:15:0,15,148	0/0:1,0:1:3:0,3,31	0/0:2,0:2:6:0,6,52	0/0:7,0:7:21:0,21,226	0/0:3,0:3:9:0,9,111	./.:0,0:0:0:0,0,0	./.:0,0:0:0:0,0,0	0/0:3,0:3:9:0,9,102	./.:0,0:0:0:0,0,0	0/0:2,0:2:6:0,6,77	0/0:3,0:3:9:0,9,89	0/0:1,0:1:3:0,3,35	0/0:5,0:5:15:0,15,179	./.:0,0:0:0:0,0,0	0/0:2,0:2:6:0,6,78	0/0:1,0:1:3:0,3,32	./.:0,0:0:0:0,0,0	0/0:1,0:1:3:0,3,13	./.:0,0:0:0:0,0,0	./.:0,0:0:0:0,0,0	./.:0,0:0:0:0,0,0	0/0:3,0:3:9:0,9,109	./.:0,0:0:0:0,0,0	0/0:3,0:3:6:0,6,90	0/0:1,0:1:3:0,3,21	./.:0,0:0:0:0,0,0	./.:0,0:0:0:0,0,0	0/0:2,0:2:3:0,3,45	0/0:4,0:4:12:0,12,120	0/0:2,0:2:6:0,6,71	0/0:2,0:2:6:0,6,44	0/0:1,0:1:3:0,3,32	0/0:2,0:2:6:0,6,61	0/0:2,0:2:6:0,6,66	./.:0,0:0:0:0,0,0	0/0:4,0:4:12:0,12,149	0/1:3,2:5:47:47,0,78	0/0:2,0:2:6:0,6,72	0/0:3,0:3:9:0,9,96	0/0:1,0:1:3:0,3,34	./.:0,0:0:0:0,0,0	0/0:4,0:4:12:0,12,145	0/0:3,0:3:9:0,9,107	0/0:4,0:4:12:0,12,154	0/0:4,0:4:12:0,12,108	./.:0,0:0:0:0,0,0	./.:0,0:0:0:0,0,0	0/1:3,2:5:47:47,0,78	./.:0,0:0:0:0,0,0	0/0:3,0:3:9:0,9,111	0/0:2,0:2:6:0,6,74	./.:0,0:0:0:0,0,0	0/0:3,0:3:6:0,6,90	0/0:3,0:3:9:0,9,112	0/0:3,0:3:9:0,9,111	./.:0,0:0:0:0,0,0
Chr3	18472982	.	A	C	133.3	.	AC=4;AF=0.040;AN=100;DP=157;ExcessHet=0.0000;FS=0.000;InbreedingCoeff=0.4011;MLEAC=4;MLEAF=0.040;MQ=60.00;QD=33.33;SOR=3.258	GT:AD:DP:GQ:PL	1/1:0,2:2:6:82,6,0	./.:0,0:0:0:0,0,0	0/0:5,0:5:15:0,15,137	0/0:3,0:3:6:0,6,90	0/0:4,0:4:12:0,12,123	./.:0,0:0:0:0,0,0	0/0:6,0:6:18:0,18,198	0/0:1,0:1:3:0,3,37	0/0:9,0:9:27:0,27,344	./.:0,0:0:0:0,0,0	./.:0,0:0:0:0,0,0	0/0:8,0:8:21:0,21,315	./.:0,0:0:0:0,0,0	0/0:5,0:5:15:0,15,186	0/0:2,0:2:6:0,6,56	0/0:1,0:1:3:0,3,15	0/0:4,0:4:12:0,12,122	0/0:5,0:5:15:0,15,148	0/0:1,0:1:3:0,3,31	0/0:2,0:2:6:0,6,52	0/0:7,0:7:18:0,18,270	0/0:3,0:3:9:0,9,111	./.:0,0:0:0:0,0,0	./.:0,0:0:0:0,0,0	0/0:3,0:3:9:0,9,102	0/0:1,0:1:3:0,3,36	0/0:2,0:2:6:0,6,77	0/0:3,0:3:9:0,9,89	0/0:1,0:1:3:0,3,35	0/0:5,0:5:15:0,15,179	./.:0,0:0:0:0,0,0	0/0:2,0:2:6:0,6,78	./.:0,0:0:0:0,0,0	./.:0,0:0:0:0,0,0	0/0:1,0:1:3:0,3,13	./.:0,0:0:0:0,0,0	./.:0,0:0:0:0,0,0	./.:0,0:0:0:0,0,0	0/0:3,0:3:9:0,9,109	./.:0,0:0:0:0,0,0	0/0:3,0:3:6:0,6,90	0/0:1,0:1:3:0,3,21	./.:0,0:0:0:0,0,0	./.:0,0:0:0:0,0,0	0/0:1,0:1:3:0,3,36	0/0:4,0:4:12:0,12,120	0/0:1,0:1:3:0,3,42	0/0:2,0:2:6:0,6,44	./.:0,0:0:0:0,0,0	0/0:1,0:1:3:0,3,36	0/0:2,0:2:6:0,6,66	./.:0,0:0:0:0,0,0	0/0:4,0:4:12:0,12,149	0/0:5,0:5:15:0,15,197	0/0:2,0:2:6:0,6,72	0/0:3,0:3:9:0,9,96	0/0:1,0:1:3:0,3,34	./.:0,0:0:0:0,0,0	0/0:4,0:4:12:0,12,145	0/0:3,0:3:9:0,9,107	0/0:4,0:4:12:0,12,154	0/0:4,0:4:9:0,9,135	./.:0,0:0:0:0,0,0	./.:0,0:0:0:0,0,0	0/0:6,0:6:18:0,18,205	0/0:1,0:1:3:0,3,36	0/0:3,0:3:9:0,9,119	1/1:0,2:2:6:82,6,0	./.:0,0:0:0:0,0,0	0/0:3,0:3:6:0,6,90	0/0:3,0:3:9:0,9,112	0/0:3,0:3:9:0,9,111	./.:0,0:0:0:0,0,0
Chr3	18473316	.	T	A	47878.5	.	AC=34;AF=0.233;AN=146;BaseQRankSum=0.445;DP=4672;ExcessHet=0.0000;FS=1.667;InbreedingCoeff=0.8323;MLEAC=34;MLEAF=0.233;MQ=60.00;MQRankSum=0.00;QD=32.97;ReadPosRankSum=1.34;SOR=0.789	GT:AD:DP:GQ:PL	1/1:1,50:51:99:1936,114,0	1/1:0,71:71:99:2881,214,0	0/0:49,0:49:99:0,120,1800	0/0:50,0:50:99:0,120,1800	0/0:53,0:53:99:0,120,1800	0/0:34,0:34:99:0,99,1345	0/0:55,0:55:99:0,120,1800	0/0:50,0:50:99:0,120,1800	0/0:55,0:55:99:0,120,1800	1/1:0,105:105:99:4027,316,0	0/0:50,0:50:99:0,120,1800	0/0:56,0:56:99:0,120,1800	1/1:0,86:86:99:3333,258,0	0/0:51,0:51:99:0,120,1800	0/0:53,0:53:99:0,120,1800	0/0:50,0:50:99:0,120,1800	0/0:51,0:51:99:0,120,1800	0/0:54,0:54:99:0,120,1800	0/0:35,0:35:99:0,100,1326	0/0:56,0:56:99:0,120,1800	0/0:54,0:54:99:0,120,1800	0/0:50,0:50:99:0,120,1800	0/0:50,0:50:99:0,120,1800	0/0:30,0:30:70:0,70,1071	0/0:51,0:51:99:0,120,1800	0/0:49,0:49:99:0,120,1800	0/0:36,0:36:0:0,0,1023	0/0:51,0:51:99:0,120,1800	0/1:110,18:128:99:298,0,3594	0/0:56,0:56:99:0,120,1800	1/1:0,76:76:99:3018,229,0	0/1:90,13:103:99:187,0,2841	1/1:0,79:79:99:3087,237,0	1/1:0,82:82:99:3166,247,0	0/0:52,0:52:99:0,120,1800	1/1:0,23:23:69:906,69,0	1/1:0,71:71:99:2831,214,0	1/1:0,102:102:99:4109,307,0	0/0:50,0:50:99:0,120,1800	0/0:50,0:50:99:0,120,1800	0/0:52,0:52:99:0,120,1800	0/0:50,0:50:99:0,120,1800	0/1:1,9:10:11:328,0,11	0/1:4,37:41:33:1341,0,33	0/0:49,0:49:99:0,120,1800	0/0:48,0:48:99:0,120,1800	0/0:53,0:53:99:0,120,1800	0/0:52,0:52:99:0,120,1800	1/1:0,90:90:99:3552,271,0	0/0:54,0:54:99:0,120,1800	0/0:48,0:48:99:0,110,1572	1/1:0,66:66:99:2407,199,0	0/0:57,0:57:99:0,120,1800	0/0:55,0:55:99:0,120,1800	0/0:52,0:52:99:0,120,1800	0/0:51,0:51:99:0,120,1800	0/0:52,0:52:99:0,120,1800	1/1:0,64:64:99:2547,193,0	0/0:51,0:51:99:0,120,1800	0/0:41,0:41:99:0,109,1485	0/0:53,0:53:99:0,120,1800	0/0:51,0:51:99:0,120,1800	0/0:50,0:50:99:0,120,1800	1/1:0,95:95:99:3722,286,0	0/0:53,0:53:99:0,120,1800	0/0:51,0:51:99:0,120,1800	0/0:53,0:53:99:0,120,1800	1/1:0,109:109:99:4375,328,0	0/0:52,0:52:99:0,120,1800	0/0:51,0:51:99:0,120,1800	0/0:54,0:54:99:0,120,1800	0/0:51,0:51:99:0,120,1800	0/0:50,0:50:99:0,120,1800
Chr3	18473410	.	CTCA	C	70199.8	.	AC=36;AF=0.247;AN=146;BaseQRankSum=0.022;DP=4682;ExcessHet=0.0000;FS=0.000;InbreedingCoeff=0.8525;MLEAC=36;MLEAF=0.247;MQ=60.00;MQRankSum=0.00;QD=32.79;ReadPosRankSum=0.062;SOR=0.720	GT:AD:DP:GQ:PL	1/1:1,86:87:99:3826,217,0	1/1:0,100:100:99:4501,301,0	0/0:49,0:49:99:0,120,1800	0/0:50,0:50:99:0,120,1800	0/0:53,0:53:99:0,120,1800	0/0:35,0:35:99:0,102,1322	0/0:55,0:55:99:0,120,1800	0/0:50,0:50:99:0,120,1800	0/0:55,0:55:99:0,120,1800	1/1:0,130:130:99:5851,392,0	0/0:50,0:50:99:0,120,1800	0/0:56,0:56:99:0,120,1800	1/1:0,106:106:99:4770,319,0	0/0:51,0:51:99:0,120,1800	0/0:53,0:53:99:0,120,1800	0/0:50,0:50:99:0,120,1800	0/0:51,0:51:99:0,120,1800	0/0:54,0:54:99:0,120,1800	0/0:35,0:35:99:0,100,1326	0/0:56,0:56:99:0,120,1800	0/0:54,0:54:99:0,120,1800	0/0:50,0:50:99:0,120,1800	0/0:50,0:50:99:0,120,1800	0/0:28,0:28:81:0,81,1068	0/0:51,0:51:99:0,120,1800	0/0:49,0:49:99:0,120,1800	0/1:34,4:38:66:66,0,1416	0/0:51,0:51:99:0,120,1800	0/1:113,14:127:99:248,0,4671	0/0:56,0:56:99:0,120,1800	1/1:0,99:99:99:4456,298,0	0/1:91,22:113:99:650,0,3740	1/1:0,87:87:99:3915,262,0	1/1:0,92:92:99:4141,277,0	0/0:52,0:52:99:0,120,1800	1/1:0,28:28:85:1260,85,0	1/1:0,89:89:99:4006,268,0	1/1:0,112:112:99:5041,338,0	0/0:50,0:50:99:0,120,1800	0/0:50,0:50:99:0,120,1800	0/0:52,0:52:99:0,120,1800	0/0:50,0:50:99:0,120,1800	1/1:0,18:18:54:810,54,0	0/1:7,64:71:95:2666,0,95	0/0:49,0:49:99:0,120,1800	0/0:48,0:48:99:0,120,1800	0/0:53,0:53:99:0,120,1800	0/0:52,0:52:99:0,120,1800	1/1:0,110:110:99:4951,332,0	0/0:54,0:54:99:0,120,1800	0/0:48,0:48:99:0,110,1572	1/1:0,94:94:99:4230,283,0	0/0:57,0:57:99:0,120,1800	0/0:55,0:55:99:0,120,1800	0/0:52,0:52:99:0,120,1800	0/0:51,0:51:99:0,120,1800	0/0:52,0:52:99:0,120,1800	1/1:0,101:101:99:4546,304,0	0/0:51,0:51:99:0,120,1800	0/0:43,0:43:99:0,105,1575	0/0:53,0:53:99:0,120,1800	0/0:51,0:51:99:0,120,1800	0/0:50,0:50:99:0,120,1800	1/1:0,117:117:99:5266,353,0	0/0:53,0:53:99:0,120,1800	0/0:51,0:51:99:0,120,1800	0/0:53,0:53:99:0,120,1800	1/1:0,115:115:99:5176,347,0	0/0:52,0:52:99:0,120,1800	0/0:51,0:51:99:0,120,1800	0/0:54,0:54:99:0,120,1800	0/0:51,0:51:99:0,120,1800	0/0:50,0:50:99:0,120,1800
Chr3	18473475	.	A	G	214805	.	AC=109;AF=0.747;AN=146;BaseQRankSum=1.50;DP=8902;ExcessHet=0.0000;FS=0.000;InbreedingCoeff=0.8178;MLEAC=109;MLEAF=0.747;MQ=60.00;MQRankSum=0.00;QD=30.60;ReadPosRankSum=-5.780e-01;SOR=0.361	GT:AD:DP:GQ:PL	0/0:72,0:72:99:0,120,1800	0/0:101,0:101:99:0,120,1800	1/1:0,97:97:99:3833,292,0	1/1:0,95:95:99:3779,286,0	1/1:0,97:97:99:3870,292,0	1/1:0,27:27:81:1080,81,0	1/1:0,154:154:99:6183,463,0	1/1:0,109:109:99:4419,328,0	1/1:0,171:171:99:6778,514,0	0/0:141,0:141:99:0,120,1800	1/1:2,136:138:99:5322,380,0	1/1:0,141:141:99:5662,424,0	0/0:111,0:111:99:0,120,1800	1/1:0,100:100:99:3888,301,0	0/1:12,82:94:99:2876,0,133	1/1:0,126:126:99:5072,379,0	1/1:0,100:100:99:3786,301,0	1/1:0,111:111:99:4433,334,0	1/1:0,28:28:84:1123,84,0	1/1:0,93:93:99:3679,280,0	1/1:0,72:72:99:2514,217,0	1/1:0,93:93:99:3683,280,0	1/1:0,133:133:99:5278,400,0	1/1:0,24:24:72:949,72,0	1/1:0,100:100:99:4033,301,0	1/1:0,86:86:99:3449,259,0	0/1:5,24:29:99:874,0,118	1/1:0,82:82:99:3247,247,0	0/1:14,77:91:99:2667,0,268	1/1:0,104:104:99:4107,313,0	0/0:104,0:104:99:0,120,1800	0/1:22,59:81:99:2033,0,598	0/0:84,0:84:99:0,120,1800	0/0:84,0:84:99:0,120,1800	1/1:0,109:109:99:4424,328,0	0/0:23,0:23:63:0,63,945	0/0:81,0:81:99:0,120,1800	0/0:119,0:119:99:0,120,1800	1/1:0,117:117:99:4617,352,0	1/1:0,95:95:99:3786,286,0	1/1:0,90:90:99:3471,271,0	1/1:0,90:90:99:3546,271,0	0/0:18,0:18:15:0,15,643	0/1:59,6:65:51:51,0,2061	1/1:0,60:60:99:2402,181,0	1/1:0,70:70:99:2783,211,0	1/1:0,105:105:99:4220,316,0	1/1:1,68:69:99:2452,173,0	0/0:112,0:112:99:0,120,1800	1/1:0,107:107:99:4084,321,0	1/1:0,55:55:99:1896,165,0	0/0:84,0:84:99:0,120,1800	1/1:0,134:134:99:5320,403,0	1/1:0,142:142:99:5613,427,0	1/1:0,116:116:99:4519,349,0	1/1:0,88:88:99:3532,264,0	1/1:0,150:150:99:5945,451,0	0/0:109,0:109:99:0,120,1800	1/1:0,100:100:99:3959,301,0	1/1:0,30:30:90:1188,90,0	1/1:0,98:98:99:3759,294,0	1/1:0,119:119:99:4733,358,0	1/1:0,112:112:99:4337,337,0	0/0:111,0:111:99:0,120,1800	1/1:0,109:109:99:4275,328,0	1/1:0,93:93:99:3757,280,0	1/1:0,134:134:99:5266,403,0	0/0:125,0:125:99:0,120,1800	1/1:0,112:112:99:4415,337,0	1/1:0,100:100:99:3950,301,0	1/1:0,145:145:99:5837,436,0	1/1:0,96:96:99:3770,289,0	1/1:0,98:98:99:3865,294,0
Chr3	18473488	.	T	C	49527.7	.	AC=35;AF=0.240;AN=146;BaseQRankSum=3.88;DP=6119;ExcessHet=0.0000;FS=11.963;InbreedingCoeff=0.8113;MLEAC=35;MLEAF=0.240;MQ=60.00;MQRankSum=0.00;QD=34.88;ReadPosRankSum=0.592;SOR=1.131	GT:AD:DP:GQ:PL	1/1:1,51:52:99:2042,115,0	1/1:0,76:76:99:3229,229,0	0/0:85,0:85:99:0,120,1800	0/0:77,0:77:99:0,120,1800	0/0:69,0:69:99:0,120,1800	0/0:29,0:29:75:0,75,1125	0/0:104,0:104:99:0,105,1575	0/0:78,0:78:99:0,120,1800	0/0:120,0:120:99:0,99,1485	1/1:0,111:111:99:4539,334,0	0/0:100,0:100:99:0,120,1800	0/0:107,0:107:99:0,120,1800	1/1:0,100:100:99:4136,301,0	0/0:60,0:60:99:0,120,1800	0/0:94,7:101:16:0,16,3148	0/0:103,0:103:99:0,120,1800	0/0:70,0:70:99:0,120,1800	0/0:85,0:85:99:0,120,1800	0/0:31,0:31:90:0,90,1350	0/0:68,0:68:99:0,120,1800	0/0:61,0:61:99:0,120,1800	0/0:77,0:77:99:0,120,1800	0/0:88,0:88:99:0,120,1800	0/0:23,0:23:60:0,60,779	0/0:64,0:64:99:0,120,1800	0/0:80,0:80:99:0,120,1800	0/1:31,4:35:67:67,0,1083	0/0:49,0:49:99:0,120,1800	0/1:88,10:98:99:112,0,2846	0/0:86,0:86:99:0,120,1800	1/1:0,85:85:99:3520,256,0	0/1:69,15:84:99:356,0,2252	1/1:0,61:61:99:2503,184,0	1/1:0,62:62:99:2522,187,0	0/0:81,0:81:99:0,120,1800	1/1:0,17:17:51:706,51,0	1/1:0,52:52:99:2196,157,0	1/1:0,94:94:99:3982,283,0	0/0:84,0:84:99:0,120,1800	0/0:70,0:70:99:0,120,1800	0/0:55,0:55:99:0,120,1800	0/0:62,0:62:99:0,120,1800	0/1:2,11:13:42:426,0,42	0/1:9,42:51:99:1635,0,173	0/0:68,0:68:99:0,120,1800	0/0:59,0:59:99:0,120,1800	0/0:59,0:59:99:0,120,1800	0/0:55,0:55:99:0,120,1800	1/1:0,92:92:99:3884,277,0	0/0:79,0:79:99:0,120,1800	0/0:43,0:43:99:0,120,1800	1/1:0,61:61:99:2282,184,0	0/0:95,0:95:99:0,120,1800	0/0:112,0:112:99:0,120,1800	0/0:83,0:83:99:0,120,1800	0/0:60,0:60:99:0,120,1800	0/0:110,0:110:99:0,111,1665	1/1:0,89:89:99:3781,268,0	0/0:72,0:72:99:0,120,1800	0/0:34,0:34:99:0,99,1485	0/0:70,0:70:99:0,120,1800	0/0:78,0:78:99:0,120,1800	0/0:74,0:74:99:0,120,1800	1/1:0,88:88:99:3643,265,0	0/0:71,0:71:99:0,120,1800	0/0:66,0:66:99:0,120,1800	0/0:95,0:95:99:0,99,1485	1/1:0,99:99:99:4140,298,0	0/0:80,0:80:99:0,102,1530	0/0:66,0:66:99:0,120,1800	0/0:105,0:105:99:0,120,1800	0/0:78,0:78:99:0,120,1800	0/0:74,0:74:99:0,120,1800
Chr3	18473557	.	C	A	3043.84	.	AC=30;AF=0.205;AN=146;BaseQRankSum=1.98;DP=5286;ExcessHet=0.0000;FS=0.000;InbreedingCoeff=0.8844;MLEAC=26;MLEAF=0.178;MQ=60.00;MQRankSum=0.00;QD=32.38;ReadPosRankSum=2.19;SOR=0.619	GT:AD:DP:GQ:PL	0/1:2,5:7:56:182,0,56	1/1:0,4:4:12:169,12,0	0/0:85,0:85:99:0,120,1800	0/0:77,0:77:99:0,120,1800	0/0:69,0:69:99:0,120,1800	0/0:33,0:33:99:0,99,1152	0/0:104,0:104:99:0,105,1575	0/0:78,0:78:99:0,120,1800	0/0:120,0:120:99:0,99,1485	1/1:0,7:7:21:282,21,0	0/0:100,0:100:99:0,120,1800	0/0:107,0:107:99:0,120,1800	1/1:0,7:7:21:284,21,0	0/0:60,0:60:99:0,120,1800	0/0:74,0:74:99:0,120,1800	0/0:103,0:103:99:0,120,1800	0/0:70,0:70:99:0,120,1800	0/0:85,0:85:99:0,120,1800	0/0:30,0:30:90:0,90,1138	0/0:68,0:68:99:0,120,1800	0/0:61,0:61:99:0,120,1800	0/0:77,0:77:99:0,120,1800	0/0:88,0:88:99:0,120,1800	0/0:33,0:33:99:0,99,1054	0/0:64,0:64:99:0,120,1800	0/0:80,0:80:99:0,120,1800	0/0:34,0:34:99:0,99,1331	0/0:49,0:49:99:0,120,1800	0/0:56,0:56:99:0,120,1800	0/0:86,0:86:99:0,120,1800	1/1:0,7:7:21:289,21,0	0/0:44,0:44:99:0,120,1800	1/1:0,5:5:15:204,15,0	1/1:0,5:5:15:201,15,0	0/0:81,0:81:99:0,120,1800	1/1:0,3:3:9:124,9,0	1/1:0,5:5:15:207,15,0	1/1:0,4:4:12:170,12,0	0/0:84,0:84:99:0,120,1800	0/0:70,0:70:99:0,120,1800	0/0:55,0:55:99:0,120,1800	0/0:62,0:62:99:0,120,1800	0/0:4,0:4:12:0,12,99	0/1:12,2:14:41:41,0,377	0/0:68,0:68:99:0,120,1800	0/0:59,0:59:99:0,120,1800	0/0:59,0:59:99:0,120,1800	0/0:55,0:55:99:0,120,1800	1/1:0,5:5:15:207,15,0	0/0:79,0:79:99:0,120,1800	0/0:43,0:43:99:0,120,1800	1/1:0,2:2:6:77,6,0	0/0:95,0:95:99:0,120,1800	0/0:112,0:112:99:0,120,1800	0/0:83,0:83:99:0,120,1800	0/0:60,0:60:99:0,120,1800	0/0:110,0:110:99:0,111,1665	1/1:0,6:6:18:250,18,0	0/0:72,0:72:99:0,120,1800	0/0:32,0:32:90:0,90,1094	0/0:70,0:70:99:0,120,1800	0/0:78,0:78:99:0,120,1800	0/0:74,0:74:99:0,120,1800	1/1:0,4:4:12:164,12,0	0/0:71,0:71:99:0,120,1800	0/0:66,0:66:99:0,120,1800	0/0:95,0:95:99:0,99,1485	1/1:0,9:9:27:373,27,0	0/0:80,0:80:99:0,102,1530	0/0:66,0:66:99:0,120,1800	0/0:105,0:105:99:0,120,1800	0/0:78,0:78:99:0,120,1800	0/0:74,0:74:99:0,120,1800
Chr3	18473622	.	A	C	57244.9	.	AC=146;AF=1.00;AN=146;BaseQRankSum=1.97;DP=4496;ExcessHet=0.0000;FS=0.000;InbreedingCoeff=-0.0056;MLEAC=146;MLEAF=1.00;MQ=60.00;MQRankSum=0.00;QD=30.33;ReadPosRankSum=1.10;SOR=4.116	GT:AD:DP:GQ:PL	1/1:0,7:7:21:278,21,0	1/1:0,8:8:24:332,24,0	1/1:0,18:18:54:727,54,0	1/1:0,24:24:72:980,72,0	1/1:0,19:19:57:772,57,0	1/1:0,7:7:21:291,21,0	1/1:0,36:36:99:1463,108,0	1/1:0,21:21:63:832,63,0	1/1:0,34:34:99:1372,102,0	1/1:0,20:20:60:804,60,0	1/1:0,20:20:60:810,60,0	1/1:1,40:41:99:1637,113,0	1/1:0,13:13:39:499,39,0	1/1:0,19:19:57:765,57,0	1/1:0,26:26:78:1041,78,0	1/1:0,31:31:93:1258,93,0	1/1:0,25:25:75:978,75,0	1/1:0,17:17:51:689,51,0	1/1:0,6:6:18:245,18,0	1/1:0,19:19:57:776,57,0	1/1:0,21:21:63:748,63,0	1/1:0,22:22:66:896,66,0	1/1:0,25:25:75:1019,75,0	1/1:0,6:6:18:242,18,0	1/1:0,23:23:69:939,69,0	1/1:0,24:24:72:972,72,0	1/1:0,11:11:33:459,33,0	1/1:0,15:15:45:612,45,0	1/1:0,20:20:60:807,60,0	1/1:0,29:29:87:1184,87,0	1/1:0,7:7:21:285,21,0	1/1:0,22:22:66:884,66,0	1/1:0,12:12:36:488,36,0	1/1:0,8:8:24:316,24,0	1/1:0,20:20:60:821,60,0	1/1:0,3:3:9:122,9,0	1/1:0,9:9:27:367,27,0	1/1:0,13:13:39:536,39,0	1/1:1,30:31:83:1211,83,0	1/1:0,26:26:78:1053,78,0	1/1:0,19:19:57:769,57,0	1/1:0,20:20:60:820,60,0	1/1:0,4:4:12:164,12,0	1/1:0,9:9:27:369,27,0	1/1:0,22:22:66:901,66,0	1/1:0,17:17:51:700,51,0	1/1:0,14:14:42:572,42,0	1/1:0,18:18:54:671,54,0	1/1:0,8:8:24:328,24,0	1/1:0,22:22:66:894,66,0	1/1:0,10:10:30:354,30,0	1/1:0,7:7:21:249,21,0	1/1:0,22:22:66:880,66,0	1/1:0,30:30:90:1224,90,0	1/1:0,22:22:66:896,66,0	1/1:0,19:19:57:772,57,0	1/1:0,39:39:99:1618,117,0	1/1:0,3:3:9:123,9,0	1/1:0,16:16:48:649,48,0	1/1:0,4:4:12:162,12,0	1/1:0,18:18:54:733,54,0	1/1:0,14:14:42:568,42,0	1/1:0,23:23:69:910,69,0	1/1:0,14:14:42:571,42,0	1/1:0,28:28:84:1113,84,0	1/1:0,24:24:72:980,72,0	1/1:0,33:33:99:1312,99,0	1/1:1,13:14:2:497,2,0	1/1:0,37:37:99:1498,111,0	1/1:0,12:12:36:489,36,0	1/1:0,30:30:90:1226,90,0	1/1:0,24:24:72:973,72,0	1/1:0,26:26:78:1059,78,0
Chr3	18474348	.	G	A	287.43	.	AC=2;AF=1.00;AN=2;DP=20;ExcessHet=0.0000;FS=0.000;InbreedingCoeff=0.3415;MLEAC=24;MLEAF=1.00;MQ=60.00;QD=31.84;SOR=3.611	GT:AD:DP:GQ:PL	./.:0,0:0:0:0,0,0	./.:0,0:0:0:0,0,0	./.:0,0:0:0:0,0,0	./.:1,0:1:0:0,0,0	./.:1,0:1:0:0,0,0	./.:0,0:0:0:0,0,0	./.:0,0:0:0:0,0,0	./.:1,0:1:0:0,0,0	./.:0,0:0:0:0,0,0	./.:1,0:1:0:0,0,0	./.:1,0:1:0:0,0,0	./.:0,0:0:0:0,0,0	./.:0,0:0:0:0,0,0	./.:0,0:0:0:0,0,0	./.:0,0:0:0:0,0,0	./.:0,0:0:0:0,0,0	./.:0,0:0:0:0,0,0	./.:0,0:0:0:0,0,0	./.:0,0:0:0:0,0,0	./.:0,0:0:0:0,0,0	./.:0,0:0:0:0,0,0	./.:0,0:0:0:0,0,0	./.:0,0:0:0:0,0,0	./.:0,0:0:0:0,0,0	./.:0,0:0:0:0,0,0	./.:1,0:1:0:0,0,0	./.:0,0:0:0:0,0,0	./.:0,0:0:0:0,0,0	./.:0,0:0:0:0,0,0	./.:1,0:1:0:0,0,0	./.:0,0:0:0:0,0,0	./.:0,0:0:0:0,0,0	1/1:0,5:5:15:197,15,0	./.:0,0:0:0:0,0,0	./.:0,0:0:0:0,0,0	./.:0,0:0:0:0,0,0	./.:0,0:0:0:0,0,0	./.:0,0:0:0:0,0,0	./.:0,0:0:0:0,0,0	./.:0,0:0:0:0,0,0	./.:0,0:0:0:0,0,0	./.:0,0:0:0:0,0,0	./.:0,0:0:0:0,0,0	./.:1,0:1:0:0,0,0	./.:0,0:0:0:0,0,0	./.:0,0:0:0:0,0,0	./.:0,0:0:0:0,0,0	./.:0,0:0:0:0,0,0	./.:0,0:0:0:0,0,0	./.:0,0:0:0:0,0,0	./.:1,0:1:0:0,0,0	./.:1,0:1:0:0,0,0	./.:0,0:0:0:0,0,0	./.:1,0:1:0:0,0,0	./.:0,0:0:0:0,0,0	./.:0,0:0:0:0,0,0	./.:0,0:0:0:0,0,0	./.:0,0:0:0:0,0,0	./.:0,0:0:0:0,0,0	./.:0,0:0:0:0,0,0	./.:0,0:0:0:0,0,0	./.:1,0:1:0:0,0,0	./.:0,0:0:0:0,0,0	./.:0,0:0:0:0,0,0	./.:1,0:1:0:0,0,0	./.:0,0:0:0:0,0,0	./.:0,0:0:0:0,0,0	./.:0,0:0:0:0,0,0	./.:0,0:0:0:0,0,0	./.:0,0:0:0:0,0,0	./.:0,0:0:0:0,0,0	./.:0,0:0:0:0,0,0	./.:0,0:0:0:0,0,0
Chr3	18474408	.	A	G	6039.53	.	AC=37;AF=0.411;AN=90;BaseQRankSum=1.15;DP=221;ExcessHet=0.0000;FS=0.000;InbreedingCoeff=0.4864;MLEAC=72;MLEAF=0.800;MQ=60.00;MQRankSum=0.00;QD=30.77;ReadPosRankSum=0.652;SOR=3.556	GT:AD:DP:GQ:PL	1/1:1,15:16:7:570,7,0	1/1:0,10:10:30:420,30,0	./.:0,0:0:0:0,0,0	0/0:1,0:1:3:0,3,37	0/0:1,0:1:3:0,3,33	./.:0,0:0:0:0,0,0	./.:0,0:0:0:0,0,0	0/0:1,0:1:3:0,3,36	0/0:1,0:1:3:0,3,37	1/1:0,10:10:30:407,30,0	0/0:1,0:1:3:0,3,24	./.:0,0:0:0:0,0,0	1/1:0,9:9:27:327,27,0	0/0:1,0:1:3:0,3,21	1/1:0,2:2:6:81,6,0	0/0:1,0:1:3:0,3,35	0/0:1,0:1:3:0,3,35	0/0:2,0:2:6:0,6,58	./.:0,0:0:0:0,0,0	./.:0,0:0:0:0,0,0	./.:0,0:0:0:0,0,0	./.:0,0:0:0:0,0,0	./.:0,0:0:0:0,0,0	./.:0,0:0:0:0,0,0	0/0:1,0:1:3:0,3,34	0/0:1,0:1:3:0,3,32	./.:0,0:0:0:0,0,0	0/0:1,0:1:3:0,3,35	0/1:1,3:4:25:110,0,25	0/0:2,0:2:6:0,6,61	1/1:0,5:5:15:198,15,0	1/1:0,3:3:9:121,9,0	1/1:0,13:13:39:533,39,0	1/1:0,4:4:12:159,12,0	0/0:1,0:1:3:0,3,35	1/1:0,4:4:12:164,12,0	1/1:0,14:14:42:572,42,0	1/1:0,4:4:12:167,12,0	./.:0,0:0:0:0,0,0	0/0:1,0:1:3:0,3,33	./.:0,0:0:0:0,0,0	./.:0,0:0:0:0,0,0	./.:1,0:1:0:0,0,0	1/1:0,4:4:12:167,12,0	./.:0,0:0:0:0,0,0	0/0:2,0:2:6:0,6,76	0/0:1,0:1:3:0,3,35	./.:0,0:0:0:0,0,0	1/1:0,8:8:24:300,24,0	./.:0,0:0:0:0,0,0	0/0:2,0:2:6:0,6,62	1/1:0,9:9:27:341,27,0	./.:0,0:0:0:0,0,0	0/0:1,0:1:3:0,3,31	./.:0,0:0:0:0,0,0	./.:0,0:0:0:0,0,0	./.:0,0:0:0:0,0,0	1/1:0,10:10:30:419,30,0	0/0:2,0:2:6:0,6,74	./.:0,0:0:0:0,0,0	0/0:1,0:1:3:0,3,34	0/0:1,0:1:3:0,3,21	0/0:2,0:2:6:0,6,57	1/1:0,10:10:30:409,30,0	0/0:3,0:3:9:0,9,84	./.:0,0:0:0:0,0,0	./.:0,0:0:0:0,0,0	1/1:0,9:9:27:374,27,0	./.:0,0:0:0:0,0,0	0/0:1,0:1:3:0,3,21	./.:0,0:0:0:0,0,0	./.:0,0:0:0:0,0,0	0/0:1,0:1:3:0,3,22
Chr3	18474442	.	GA	G	4230.33	.	AC=32;AF=0.340;AN=94;BaseQRankSum=-3.190e-01;DP=211;ExcessHet=0.0000;FS=0.000;InbreedingCoeff=0.4117;MLEAC=61;MLEAF=0.649;MQ=60.00;MQRankSum=0.00;QD=28.97;ReadPosRankSum=-1.260e-01;SOR=0.559	GT:AD:DP:GQ:PL	1/1:1,13:14:11:374,11,0	1/1:0,11:11:33:322,33,0	./.:0,0:0:0:0,0,0	0/0:1,0:1:3:0,3,37	0/0:1,0:1:3:0,3,33	./.:0,0:0:0:0,0,0	./.:0,0:0:0:0,0,0	0/0:1,0:1:3:0,3,36	0/0:2,0:2:6:0,6,43	1/1:0,11:11:33:343,33,0	0/0:1,0:1:3:0,3,24	./.:0,0:0:0:0,0,0	1/1:0,13:13:39:405,39,0	0/0:1,0:1:3:0,3,21	./.:2,0:2:0:0,0,0	0/0:1,0:1:3:0,3,35	0/0:1,0:1:3:0,3,35	0/0:2,0:2:6:0,6,59	./.:0,0:0:0:0,0,0	./.:0,0:0:0:0,0,0	./.:0,0:0:0:0,0,0	./.:0,0:0:0:0,0,0	./.:0,0:0:0:0,0,0	./.:0,0:0:0:0,0,0	0/0:1,0:1:3:0,3,34	0/0:1,0:1:3:0,3,32	./.:0,0:0:0:0,0,0	0/0:1,0:1:3:0,3,35	0/1:1,3:4:19:81,0,19	0/0:3,0:3:9:0,9,80	1/1:0,5:5:15:156,15,0	1/1:0,2:2:6:62,6,0	0/1:2,14:16:14:388,0,14	1/1:0,5:5:15:156,15,0	0/0:1,0:1:3:0,3,37	1/1:0,2:2:6:62,6,0	0/1:2,10:12:26:276,0,26	1/1:0,3:3:9:93,9,0	0/0:1,0:1:3:0,3,34	0/0:1,0:1:3:0,3,33	./.:0,0:0:0:0,0,0	0/0:1,0:1:3:0,3,35	./.:0,0:0:0:0,0,0	1/1:0,7:7:21:218,21,0	./.:0,0:0:0:0,0,0	0/0:1,0:1:3:0,3,41	0/0:1,0:1:3:0,3,35	./.:0,0:0:0:0,0,0	1/1:0,5:5:15:156,15,0	./.:0,0:0:0:0,0,0	0/0:3,0:3:9:0,9,89	0/1:1,9:10:1:250,0,1	0/0:1,0:1:3:0,3,35	0/0:1,0:1:3:0,3,31	./.:0,0:0:0:0,0,0	./.:0,0:0:0:0,0,0	./.:0,0:0:0:0,0,0	1/1:0,8:8:24:249,24,0	0/0:2,0:2:6:0,6,74	./.:0,0:0:0:0,0,0	0/0:1,0:1:3:0,3,34	0/0:1,0:1:3:0,3,21	0/0:2,0:2:6:0,6,57	1/1:0,8:8:24:228,24,0	0/0:4,0:4:12:0,12,92	./.:0,0:0:0:0,0,0	./.:0,0:0:0:0,0,0	1/1:0,10:10:29:287,29,0	./.:0,0:0:0:0,0,0	0/0:1,0:1:3:0,3,21	./.:0,0:0:0:0,0,0	./.:0,0:0:0:0,0,0	0/0:1,0:1:3:0,3,22
Chr3	18474516	.	TTTTTC	T	80.18	.	AC=2;AF=0.042;AN=48;DP=86;ExcessHet=0.0000;FS=0.000;InbreedingCoeff=0.3224;MLEAC=5;MLEAF=0.104;MQ=60.00;QD=30.96;SOR=0.693	GT:AD:DP:GQ:PL	0/0:1,0:1:3:0,3,40	0/0:3,0:3:3:0,3,45	./.:0,0:0:0:0,0,0	0/0:4,0:4:6:0,6,90	./.:1,0:1:0:0,0,0	./.:0,0:0:0:0,0,0	./.:0,0:0:0:0,0,0	0/0:2,0:2:3:0,3,45	./.:1,0:1:0:0,0,0	0/0:1,0:1:3:0,3,40	0/0:5,0:5:6:0,6,90	./.:0,0:0:0:0,0,0	./.:0,0:0:0:0,0,0	0/0:2,0:2:3:0,3,45	0/0:1,0:1:3:0,3,39	./.:1,0:1:0:0,0,0	./.:5,0:5:0:0,0,0	0/0:2,0:2:3:0,3,45	./.:0,0:0:0:0,0,0	./.:0,0:0:0:0,0,0	./.:0,0:0:0:0,0,0	./.:0,0:0:0:0,0,0	0/0:1,0:1:3:0,3,34	./.:0,0:0:0:0,0,0	./.:2,0:2:0:0,0,0	0/0:3,0:3:3:0,3,45	./.:0,0:0:0:0,0,0	./.:1,0:1:0:0,0,0	1/1:0,2:2:6:82,6,0	./.:4,0:4:0:0,0,0	0/0:1,0:1:3:0,3,41	./.:2,0:2:0:0,0,0	./.:0,0:0:0:0,0,0	./.:1,0:1:0:0,0,0	./.:0,0:0:0:0,0,0	./.:0,0:0:0:0,0,0	./.:0,0:0:0:0,0,0	0/0:1,0:1:3:0,3,43	./.:1,0:1:0:0,0,0	./.:1,0:1:0:0,0,0	0/0:2,0:2:3:0,3,45	./.:2,0:2:0:0,0,0	./.:0,0:0:0:0,0,0	./.:2,0:2:0:0,0,0	./.:0,0:0:0:0,0,0	0/0:4,0:4:6:0,6,90	./.:0,0:0:0:0,0,0	./.:2,0:2:0:0,0,0	0/0:1,0:1:3:0,3,41	./.:1,0:1:0:0,0,0	./.:4,0:4:0:0,0,0	0/0:1,0:1:3:0,3,36	0/0:3,0:3:6:0,6,90	./.:1,0:1:0:0,0,0	./.:0,0:0:0:0,0,0	./.:0,0:0:0:0,0,0	./.:0,0:0:0:0,0,0	./.:0,0:0:0:0,0,0	./.:0,0:0:0:0,0,0	./.:0,0:0:0:0,0,0	0/0:2,0:2:3:0,3,45	./.:1,0:1:0:0,0,0	./.:2,0:2:0:0,0,0	0/0:1,0:1:3:0,3,39	0/0:1,0:1:3:0,3,38	0/0:2,0:2:3:0,3,45	./.:0,0:0:0:0,0,0	0/0:1,0:1:3:0,3,37	./.:0,0:0:0:0,0,0	./.:0,0:0:0:0,0,0	./.:1,0:1:0:0,0,0	./.:0,0:0:0:0,0,0	./.:0,0:0:0:0,0,0
Chr3	18474517	.	TTTTC	T,*	93.23	.	AC=2,2;AF=0.053,0.053;AN=38;DP=83;ExcessHet=0.0000;FS=0.000;InbreedingCoeff=0.3440;MLEAC=6,6;MLEAF=0.158,0.158;MQ=60.00;QD=23.31;SOR=0.693	GT:AD:DP:GQ:PL	0/0:1,0,0:1:3:0,3,40,3,40,40	0/0:3,0,0:3:3:0,3,45,3,45,45	./.:0,0,0:0:0:0,0,0,0,0,0	0/0:4,0,0:4:6:0,6,90,6,90,90	./.:1,0,0:1:0:0,0,0,0,0,0	./.:0,0,0:0:0:0,0,0,0,0,0	./.:0,0,0:0:0:0,0,0,0,0,0	0/0:2,0,0:2:3:0,3,45,3,45,45	./.:1,0,0:1:0:0,0,0,0,0,0	0/0:1,0,0:1:3:0,3,40,3,40,40	./.:4,0,0:4:0:0,0,0,0,0,0	./.:0,0,0:0:0:0,0,0,0,0,0	./.:0,0,0:0:0:0,0,0,0,0,0	0/0:2,0,0:2:3:0,3,45,3,45,45	0/0:1,0,0:1:3:0,3,39,3,39,39	./.:1,0,0:1:0:0,0,0,0,0,0	./.:5,0,0:5:0:0,0,0,0,0,0	0/0:2,0,0:2:3:0,3,45,3,45,45	./.:0,0,0:0:0:0,0,0,0,0,0	./.:0,0,0:0:0:0,0,0,0,0,0	./.:0,0,0:0:0:0,0,0,0,0,0	./.:0,0,0:0:0:0,0,0,0,0,0	./.:1,0,0:1:0:0,0,0,0,0,0	./.:0,0,0:0:0:0,0,0,0,0,0	./.:2,0,0:2:0:0,0,0,0,0,0	0/0:3,0,0:3:3:0,3,45,3,45,45	./.:0,0,0:0:0:0,0,0,0,0,0	./.:1,0,0:1:0:0,0,0,0,0,0	2/2:0,0,2:2:6:82,82,82,6,6,0	./.:4,0,0:4:0:0,0,0,0,0,0	0/0:1,0,0:1:3:0,3,41,3,41,41	./.:2,0,0:2:0:0,0,0,0,0,0	./.:0,0,0:0:0:0,0,0,0,0,0	./.:1,0,0:1:0:0,0,0,0,0,0	./.:0,0,0:0:0:0,0,0,0,0,0	./.:0,0,0:0:0:0,0,0,0,0,0	./.:0,0,0:0:0:0,0,0,0,0,0	0/0:1,0,0:1:3:0,3,43,3,43,43	./.:1,0,0:1:0:0,0,0,0,0,0	./.:1,0,0:1:0:0,0,0,0,0,0	./.:1,0,0:1:0:0,0,0,0,0,0	./.:2,0,0:2:0:0,0,0,0,0,0	./.:0,0,0:0:0:0,0,0,0,0,0	./.:2,0,0:2:0:0,0,0,0,0,0	./.:0,0,0:0:0:0,0,0,0,0,0	0/0:4,0,0:4:3:0,3,45,3,45,45	./.:0,0,0:0:0:0,0,0,0,0,0	./.:2,0,0:2:0:0,0,0,0,0,0	0/0:1,0,0:1:3:0,3,41,3,41,41	./.:1,0,0:1:0:0,0,0,0,0,0	./.:4,0,0:4:0:0,0,0,0,0,0	0/0:1,0,0:1:3:0,3,36,3,36,36	1/1:0,2,0:2:6:90,6,0,90,6,90	./.:1,0,0:1:0:0,0,0,0,0,0	./.:0,0,0:0:0:0,0,0,0,0,0	./.:0,0,0:0:0:0,0,0,0,0,0	./.:0,0,0:0:0:0,0,0,0,0,0	./.:0,0,0:0:0:0,0,0,0,0,0	./.:0,0,0:0:0:0,0,0,0,0,0	./.:0,0,0:0:0:0,0,0,0,0,0	0/0:2,0,0:2:3:0,3,45,3,45,45	./.:1,0,0:1:0:0,0,0,0,0,0	./.:2,0,0:2:0:0,0,0,0,0,0	0/0:1,0,0:1:3:0,3,39,3,39,39	./.:1,0,0:1:0:0,0,0,0,0,0	./.:1,0,0:1:0:0,0,0,0,0,0	./.:0,0,0:0:0:0,0,0,0,0,0	0/0:1,0,0:1:3:0,3,37,3,37,37	./.:0,0,0:0:0:0,0,0,0,0,0	./.:0,0,0:0:0:0,0,0,0,0,0	./.:1,0,0:1:0:0,0,0,0,0,0	./.:0,0,0:0:0:0,0,0,0,0,0	./.:0,0,0:0:0:0,0,0,0,0,0
Chr3	18474521	.	C	T,*	1168.25	.	AC=18,4;AF=0.818,0.182;AN=22;DP=79;ExcessHet=0.0000;FS=0.000;InbreedingCoeff=0.4206;MLEAC=83,13;MLEAF=1.00,0.591;MQ=60.00;QD=31.98;SOR=0.752	GT:AD:DP:GQ:PL	./.:1,0,0:1:0:0,0,0,0,0,0	./.:1,0,0:1:0:0,0,0,0,0,0	./.:0,0,0:0:0:0,0,0,0,0,0	1/1:0,4,0:4:9:73,9,0,73,9,73	./.:1,0,0:1:0:0,0,0,0,0,0	./.:0,0,0:0:0:0,0,0,0,0,0	./.:0,0,0:0:0:0,0,0,0,0,0	./.:1,0,0:1:0:0,0,0,0,0,0	./.:1,0,0:1:0:0,0,0,0,0,0	./.:1,0,0:1:0:0,0,0,0,0,0	1/1:0,2,0:2:7:67,7,0,67,7,67	./.:0,0,0:0:0:0,0,0,0,0,0	./.:0,0,0:0:0:0,0,0,0,0,0	./.:1,0,0:1:0:0,0,0,0,0,0	./.:1,0,0:1:0:0,0,0,0,0,0	./.:1,0,0:1:0:0,0,0,0,0,0	1/1:0,5,0:5:14:139,14,0,139,14,139	./.:1,0,0:1:0:0,0,0,0,0,0	./.:0,0,0:0:0:0,0,0,0,0,0	./.:0,0,0:0:0:0,0,0,0,0,0	./.:0,0,0:0:0:0,0,0,0,0,0	./.:0,0,0:0:0:0,0,0,0,0,0	./.:1,0,0:1:0:0,0,0,0,0,0	./.:0,0,0:0:0:0,0,0,0,0,0	1/1:0,2,0:2:6:68,6,0,68,6,68	./.:1,0,0:1:0:0,0,0,0,0,0	./.:0,0,0:0:0:0,0,0,0,0,0	./.:1,0,0:1:0:0,0,0,0,0,0	2/2:0,0,2:2:6:82,82,82,6,6,0	1/1:0,4,0:4:11:96,11,0,96,11,96	./.:1,0,0:1:0:0,0,0,0,0,0	./.:2,0,0:2:0:0,0,0,0,0,0	./.:0,0,0:0:0:0,0,0,0,0,0	./.:1,0,0:1:0:0,0,0,0,0,0	./.:0,0,0:0:0:0,0,0,0,0,0	./.:0,0,0:0:0:0,0,0,0,0,0	./.:0,0,0:0:0:0,0,0,0,0,0	./.:1,0,0:1:0:0,0,0,0,0,0	./.:1,0,0:1:0:0,0,0,0,0,0	./.:1,0,0:1:0:0,0,0,0,0,0	./.:1,0,0:1:0:0,0,0,0,0,0	1/1:0,2,0:2:6:68,6,0,68,6,68	./.:0,0,0:0:0:0,0,0,0,0,0	./.:2,0,0:2:0:0,0,0,0,0,0	./.:0,0,0:0:0:0,0,0,0,0,0	1/1:0,4,0:4:8:54,8,0,54,8,54	./.:0,0,0:0:0:0,0,0,0,0,0	./.:2,0,0:2:0:0,0,0,0,0,0	./.:1,0,0:1:0:0,0,0,0,0,0	./.:1,0,0:1:0:0,0,0,0,0,0	1/1:0,4,0:4:12:101,12,0,101,12,101	./.:1,0,0:1:0:0,0,0,0,0,0	2/2:0,0,2:2:6:90,90,90,6,6,0	./.:1,0,0:1:0:0,0,0,0,0,0	./.:0,0,0:0:0:0,0,0,0,0,0	./.:0,0,0:0:0:0,0,0,0,0,0	./.:0,0,0:0:0:0,0,0,0,0,0	./.:0,0,0:0:0:0,0,0,0,0,0	./.:0,0,0:0:0:0,0,0,0,0,0	./.:0,0,0:0:0:0,0,0,0,0,0	./.:1,0,0:1:0:0,0,0,0,0,0	./.:1,0,0:1:0:0,0,0,0,0,0	1/1:0,2,0:2:6:67,6,0,67,6,67	./.:1,0,0:1:0:0,0,0,0,0,0	./.:1,0,0:1:0:0,0,0,0,0,0	./.:1,0,0:1:0:0,0,0,0,0,0	./.:0,0,0:0:0:0,0,0,0,0,0	./.:1,0,0:1:0:0,0,0,0,0,0	./.:0,0,0:0:0:0,0,0,0,0,0	./.:0,0,0:0:0:0,0,0,0,0,0	./.:1,0,0:1:0:0,0,0,0,0,0	./.:0,0,0:0:0:0,0,0,0,0,0	./.:0,0,0:0:0:0,0,0,0,0,0
Chr3	18474583	.	A	AACAAAG	5420.97	.	AC=27;AF=0.276;AN=98;BaseQRankSum=-1.465e+00;DP=367;ExcessHet=0.0000;FS=6.092;InbreedingCoeff=0.4998;MLEAC=50;MLEAF=0.510;MQ=60.00;MQRankSum=0.00;QD=27.18;ReadPosRankSum=-1.465e+00;SOR=2.288	GT:AD:DP:GQ:PGT:PID:PL:PS	0|1:1,6:7:24:0|1:18474583_A_AACAAAG:248,0,24:18474583	1|1:0,11:11:33:1|1:18474583_A_AACAAAG:494,33,0:18474583	./.:0,0:0:0:.:.:0,0,0	0/0:2,0:2:6:.:.:0,6,71	./.:0,0:0:0:.:.:0,0,0	./.:0,0:0:0:.:.:0,0,0	0/0:2,0:2:6:.:.:0,6,63	0/0:2,0:2:6:.:.:0,6,74	./.:0,0:0:0:.:.:0,0,0	1|1:0,9:9:26:1|1:18474583_A_AACAAAG:403,26,0:18474583	0/0:1,0:1:3:.:.:0,3,38	0/0:1,0:1:3:.:.:0,3,34	1|1:0,9:9:26:1|1:18474583_A_AACAAAG:404,26,0:18474583	0/0:1,0:1:3:.:.:0,3,37	0/0:3,0:3:3:.:.:0,3,45	0/0:2,0:2:6:.:.:0,6,71	0/0:3,0:3:9:.:.:0,9,68	./.:0,0:0:0:.:.:0,0,0	./.:0,0:0:0:.:.:0,0,0	./.:0,0:0:0:.:.:0,0,0	./.:0,0:0:0:.:.:0,0,0	./.:0,0:0:0:.:.:0,0,0	0/0:1,0:1:3:.:.:0,3,15	./.:0,0:0:0:.:.:0,0,0	0/0:3,0:3:9:.:.:0,9,70	0/0:1,0:1:3:.:.:0,3,35	0/0:1,0:1:3:.:.:0,3,34	0/0:2,0:2:6:.:.:0,6,56	0/0:3,0:3:9:.:.:0,9,89	0/0:1,0:1:3:.:.:0,3,21	1|1:0,5:5:15:1|1:18474583_A_AACAAAG:224,15,0:18474583	0/0:6,0:6:0:.:.:0,0,152	1|1:0,14:14:41:1|1:18474583_A_AACAAAG:624,41,0:18474583	1|1:0,9:9:27:1|1:18474583_A_AACAAAG:404,27,0:18474583	0/0:4,0:4:12:.:.:0,12,122	0/0:5,0:5:3:.:.:0,3,45	1|1:0,7:7:20:1|1:18474583_A_AACAAAG:313,20,0:18474583	1|1:0,9:9:27:1|1:18474583_A_AACAAAG:402,27,0:18474583	0/0:4,0:4:12:.:.:0,12,135	./.:0,0:0:0:.:.:0,0,0	0/0:1,0:1:3:.:.:0,3,15	./.:0,0:0:0:.:.:0,0,0	0/0:2,0:2:3:.:.:0,3,45	1|1:0,5:5:15:1|1:18474583_A_AACAAAG:225,15,0:18474583	./.:0,0:0:0:.:.:0,0,0	./.:0,0:0:0:.:.:0,0,0	./.:0,0:0:0:.:.:0,0,0	./.:0,0:0:0:.:.:0,0,0	1|1:0,5:5:15:1|1:18474583_A_AACAAAG:224,15,0:18474583	./.:0,0:0:0:.:.:0,0,0	0/0:3,0:3:9:.:.:0,9,95	0/0:8,0:8:3:.:.:0,3,45	0/0:4,0:4:9:.:.:0,9,135	0/0:1,0:1:3:.:.:0,3,36	./.:0,0:0:0:.:.:0,0,0	0/0:3,0:3:9:.:.:0,9,96	./.:0,0:0:0:.:.:0,0,0	1|1:0,11:11:33:1|1:18474583_A_AACAAAG:494,33,0:18474583	0/0:3,0:3:9:.:.:0,9,100	0/0:1,0:1:3:.:.:0,3,35	0/0:2,0:2:6:.:.:0,6,57	0/0:2,0:2:6:.:.:0,6,75	0/0:2,0:2:6:.:.:0,6,60	1|1:0,8:8:23:1|1:18474583_A_AACAAAG:337,23,0:18474583	./.:0,0:0:0:.:.:0,0,0	0/0:1,0:1:3:.:.:0,3,14	./.:0,0:0:0:.:.:0,0,0	1|1:0,13:13:38:1|1:18474583_A_AACAAAG:583,38,0:18474583	./.:0,0:0:0:.:.:0,0,0	0/0:2,0:2:6:.:.:0,6,75	./.:0,0:0:0:.:.:0,0,0	./.:0,0:0:0:.:.:0,0,0	0/0:1,0:1:3:.:.:0,3,35
Chr3	18474593	.	G	A	5432.13	.	AC=27;AF=0.365;AN=74;BaseQRankSum=1.38;DP=182;ExcessHet=0.0000;FS=5.984;InbreedingCoeff=0.4696;MLEAC=64;MLEAF=0.865;MQ=60.00;MQRankSum=0.00;QD=30.38;ReadPosRankSum=-6.740e-01;SOR=2.225	GT:AD:DP:GQ:PGT:PID:PL:PS	0|1:1,5:6:27:0|1:18474583_A_AACAAAG:207,0,27:18474583	1|1:0,11:11:33:1|1:18474583_A_AACAAAG:495,33,0:18474583	./.:0,0:0:0:.:.:0,0,0	0/0:2,0:2:3:.:.:0,3,45	./.:0,0:0:0:.:.:0,0,0	./.:0,0:0:0:.:.:0,0,0	0/0:2,0:2:6:.:.:0,6,63	./.:0,0:0:0:.:.:0,0,0	./.:0,0:0:0:.:.:0,0,0	1|1:0,9:9:27:1|1:18474583_A_AACAAAG:405,27,0:18474583	0/0:1,0:1:3:.:.:0,3,38	0/0:1,0:1:3:.:.:0,3,34	1|1:0,8:8:24:1|1:18474583_A_AACAAAG:360,24,0:18474583	0/0:1,0:1:3:.:.:0,3,37	./.:1,0:1:0:.:.:0,0,0	0/0:2,0:2:6:.:.:0,6,71	./.:0,0:0:0:.:.:0,0,0	./.:0,0:0:0:.:.:0,0,0	./.:0,0:0:0:.:.:0,0,0	./.:0,0:0:0:.:.:0,0,0	./.:0,0:0:0:.:.:0,0,0	./.:0,0:0:0:.:.:0,0,0	./.:0,0:0:0:.:.:0,0,0	./.:0,0:0:0:.:.:0,0,0	0/0:2,0:2:6:.:.:0,6,59	./.:0,0:0:0:.:.:0,0,0	./.:1,0:1:0:.:.:0,0,0	0/0:2,0:2:3:.:.:0,3,45	0/0:3,0:3:6:.:.:0,6,90	./.:0,0:0:0:.:.:0,0,0	1|1:0,5:5:15:1|1:18474583_A_AACAAAG:225,15,0:18474583	0/0:3,0:3:3:.:.:0,3,45	1|1:0,14:14:42:1|1:18474583_A_AACAAAG:625,42,0:18474583	1|1:0,9:9:27:1|1:18474583_A_AACAAAG:405,27,0:18474583	0/0:4,0:4:6:.:.:0,6,90	./.:1,0:1:0:.:.:0,0,0	1|1:0,7:7:21:1|1:18474583_A_AACAAAG:315,21,0:18474583	1|1:0,9:9:27:1|1:18474583_A_AACAAAG:403,27,0:18474583	0/0:4,0:4:9:.:.:0,9,135	./.:0,0:0:0:.:.:0,0,0	./.:0,0:0:0:.:.:0,0,0	./.:0,0:0:0:.:.:0,0,0	./.:1,0:1:0:.:.:0,0,0	1|1:0,5:5:15:1|1:18474583_A_AACAAAG:225,15,0:18474583	./.:0,0:0:0:.:.:0,0,0	./.:0,0:0:0:.:.:0,0,0	./.:0,0:0:0:.:.:0,0,0	./.:0,0:0:0:.:.:0,0,0	1|1:0,4:4:12:1|1:18474583_A_AACAAAG:180,12,0:18474583	./.:0,0:0:0:.:.:0,0,0	0/0:2,0:2:3:.:.:0,3,45	./.:1,0:1:0:.:.:0,0,0	0/0:2,0:2:6:.:.:0,6,75	0/0:1,0:1:3:.:.:0,3,36	./.:0,0:0:0:.:.:0,0,0	0/0:3,0:3:9:.:.:0,9,96	./.:0,0:0:0:.:.:0,0,0	1|1:0,11:11:33:1|1:18474583_A_AACAAAG:495,33,0:18474583	0/0:2,0:2:6:.:.:0,6,80	0/0:1,0:1:3:.:.:0,3,35	0/0:2,0:2:3:.:.:0,3,45	0/0:2,0:2:3:.:.:0,3,45	./.:0,0:0:0:.:.:0,0,0	1|1:0,8:8:24:1|1:18474583_A_AACAAAG:339,24,0:18474583	./.:0,0:0:0:.:.:0,0,0	0/0:1,0:1:3:.:.:0,3,14	./.:0,0:0:0:.:.:0,0,0	1|1:0,13:13:39:1|1:18474583_A_AACAAAG:585,39,0:18474583	./.:0,0:0:0:.:.:0,0,0	0/0:2,0:2:6:.:.:0,6,75	./.:0,0:0:0:.:.:0,0,0	./.:0,0:0:0:.:.:0,0,0	0/0:1,0:1:3:.:.:0,3,35
Chr3	18474602	.	C	T	930.71	.	AC=20;AF=0.345;AN=58;DP=188;ExcessHet=0.0000;FS=0.000;InbreedingCoeff=0.4826;MLEAC=36;MLEAF=0.621;MQ=60.00;QD=32.79;SOR=1.329	GT:AD:DP:GQ:PL	0/0:6,0:6:0:0,0,170	0/0:11,0:11:30:0,30,450	./.:0,0:0:0:0,0,0	./.:1,0:1:0:0,0,0	./.:0,0:0:0:0,0,0	./.:0,0:0:0:0,0,0	1/1:0,2:2:6:80,6,0	./.:0,0:0:0:0,0,0	./.:0,0:0:0:0,0,0	0/0:10,0:10:27:0,27,405	./.:1,0:1:0:0,0,0	./.:1,0:1:0:0,0,0	0/0:8,0:8:24:0,24,311	./.:1,0:1:0:0,0,0	0/0:1,0:1:3:0,3,20	1/1:0,2:2:6:82,6,0	./.:0,0:0:0:0,0,0	./.:0,0:0:0:0,0,0	./.:0,0:0:0:0,0,0	./.:0,0:0:0:0,0,0	./.:0,0:0:0:0,0,0	./.:0,0:0:0:0,0,0	./.:0,0:0:0:0,0,0	./.:0,0:0:0:0,0,0	1/1:0,2:2:6:82,6,0	./.:0,0:0:0:0,0,0	0/0:1,0:1:3:0,3,37	./.:1,0:1:0:0,0,0	1/1:0,2:2:6:78,6,0	./.:0,0:0:0:0,0,0	0/0:5,0:5:15:0,15,178	./.:1,0:1:0:0,0,0	0/0:16,0:16:48:0,48,569	0/0:10,0:10:30:0,30,341	1/1:0,2:2:6:82,6,0	0/0:1,0:1:3:0,3,21	0/0:9,0:9:27:0,27,320	0/0:9,0:9:27:0,27,333	1/1:0,3:3:9:122,9,0	./.:0,0:0:0:0,0,0	./.:0,0:0:0:0,0,0	./.:0,0:0:0:0,0,0	0/0:1,0:1:3:0,3,38	0/0:6,0:6:18:0,18,195	./.:0,0:0:0:0,0,0	./.:0,0:0:0:0,0,0	./.:0,0:0:0:0,0,0	./.:0,0:0:0:0,0,0	0/0:5,0:5:15:0,15,197	./.:0,0:0:0:0,0,0	./.:1,0:1:0:0,0,0	0/0:2,0:2:6:0,6,55	1/1:0,2:2:6:81,6,0	./.:1,0:1:0:0,0,0	./.:0,0:0:0:0,0,0	1/1:0,3:3:9:122,9,0	./.:0,0:0:0:0,0,0	0/0:14,0:14:39:0,39,585	1/1:0,2:2:6:81,6,0	./.:1,0:1:0:0,0,0	./.:1,0:1:0:0,0,0	./.:1,0:1:0:0,0,0	./.:0,0:0:0:0,0,0	0/0:9,0:9:27:0,27,311	./.:0,0:0:0:0,0,0	./.:1,0:1:0:0,0,0	./.:0,0:0:0:0,0,0	0/0:13,0:13:39:0,39,499	./.:0,0:0:0:0,0,0	1/1:0,2:2:6:79,6,0	./.:0,0:0:0:0,0,0	./.:0,0:0:0:0,0,0	./.:1,0:1:0:0,0,0
Chr3	18474649	.	G	A	11478.5	.	AC=96;AF=1.00;AN=96;DP=360;ExcessHet=0.0000;FS=0.000;InbreedingCoeff=0.5116;MLEAC=140;MLEAF=1.00;MQ=60.00;QD=30.48;SOR=5.020	GT:AD:DP:GQ:PL	./.:0,0:0:0:0,0,0	./.:0,0:0:0:0,0,0	1/1:0,10:10:30:393,30,0	1/1:0,4:4:12:167,12,0	1/1:0,5:5:15:200,15,0	./.:1,0:1:0:0,0,0	1/1:0,4:4:12:163,12,0	1/1:0,4:4:12:165,12,0	1/1:0,6:6:18:246,18,0	./.:0,0:0:0:0,0,0	1/1:0,10:10:30:405,30,0	1/1:0,5:5:15:207,15,0	./.:0,0:0:0:0,0,0	./.:1,0:1:0:0,0,0	1/1:0,4:4:12:158,12,0	1/1:0,6:6:18:244,18,0	1/1:0,5:5:15:195,15,0	1/1:0,5:5:15:205,15,0	./.:0,0:0:0:0,0,0	1/1:0,4:4:12:159,12,0	1/1:0,2:2:6:72,6,0	1/1:0,6:6:18:238,18,0	1/1:0,6:6:18:241,18,0	./.:0,0:0:0:0,0,0	1/1:0,2:2:6:84,6,0	1/1:0,6:6:18:247,18,0	./.:1,0:1:0:0,0,0	1/1:0,2:2:6:80,6,0	1/1:0,2:2:6:80,6,0	1/1:0,8:8:24:328,24,0	./.:0,0:0:0:0,0,0	1/1:0,3:3:9:118,9,0	./.:0,0:0:0:0,0,0	./.:0,0:0:0:0,0,0	1/1:0,6:6:18:246,18,0	./.:0,0:0:0:0,0,0	./.:0,0:0:0:0,0,0	./.:0,0:0:0:0,0,0	1/1:0,4:4:12:162,12,0	1/1:0,5:5:15:204,15,0	1/1:0,3:3:9:118,9,0	./.:1,0:1:0:0,0,0	./.:0,0:0:0:0,0,0	./.:1,0:1:0:0,0,0	1/1:0,5:5:15:209,15,0	1/1:0,4:4:12:166,12,0	1/1:0,4:4:12:163,12,0	1/1:0,2:2:6:75,6,0	./.:0,0:0:0:0,0,0	1/1:0,6:6:18:240,18,0	./.:1,0:1:0:0,0,0	./.:0,0:0:0:0,0,0	1/1:0,8:8:24:325,24,0	1/1:0,3:3:9:119,9,0	1/1:0,6:6:18:238,18,0	1/1:0,7:7:21:284,21,0	1/1:0,5:5:15:204,15,0	./.:0,0:0:0:0,0,0	1/1:0,9:9:27:363,27,0	./.:0,0:0:0:0,0,0	1/1:0,8:8:24:318,24,0	1/1:0,3:3:9:122,9,0	1/1:0,4:4:12:156,12,0	./.:0,0:0:0:0,0,0	1/1:0,11:11:33:435,33,0	1/1:0,4:4:12:163,12,0	1/1:0,9:9:27:359,27,0	./.:0,0:0:0:0,0,0	1/1:0,5:5:15:194,15,0	1/1:0,5:5:15:200,15,0	1/1:0,7:7:21:288,21,0	1/1:0,4:4:12:158,12,0	1/1:0,4:4:12:159,12,0
Chr3	18474687	.	T	G	969.06	.	AC=18;AF=0.136;AN=132;DP=781;ExcessHet=0.0000;FS=0.000;InbreedingCoeff=0.7200;MLEAC=14;MLEAF=0.106;MQ=60.00;QD=34.61;SOR=6.736	GT:AD:DP:GQ:PL	1/1:0,2:2:6:80,6,0	1/1:0,5:5:15:173,15,0	0/0:17,0:17:51:0,51,505	0/0:14,0:14:42:0,42,543	0/0:14,0:14:42:0,42,465	0/0:2,0:2:6:0,6,71	0/0:14,0:14:42:0,42,502	0/0:8,0:8:24:0,24,315	0/0:10,0:10:30:0,30,373	./.:0,0:0:0:0,0,0	0/0:22,0:22:66:0,66,736	0/0:11,0:11:33:0,33,371	1/1:0,5:5:15:199,15,0	0/0:6,0:6:18:0,18,214	0/0:8,0:8:24:0,24,275	0/0:11,0:11:33:0,33,394	0/0:13,0:13:39:0,39,421	0/0:7,0:7:21:0,21,248	0/0:1,0:1:3:0,3,36	0/0:9,0:9:27:0,27,304	0/0:3,0:3:9:0,9,89	0/0:13,0:13:39:0,39,506	0/0:14,0:14:42:0,42,547	0/0:1,0:1:3:0,3,33	0/0:6,0:6:18:0,18,230	0/0:11,0:11:33:0,33,366	0/0:1,0:1:3:0,3,36	0/0:5,0:5:15:0,15,149	0/0:7,0:7:0:0,0,194	0/0:15,0:15:45:0,45,559	./.:1,0:1:0:0,0,0	0/0:12,0:12:36:0,36,458	1/1:0,2:2:6:80,6,0	1/1:0,3:3:9:119,9,0	0/0:16,0:16:48:0,48,524	./.:0,0:0:0:0,0,0	1/1:0,5:5:15:203,15,0	1/1:0,2:2:6:83,6,0	0/0:9,0:9:27:0,27,360	0/0:12,0:12:36:0,36,468	0/0:13,0:13:39:0,39,441	0/0:4,0:4:12:0,12,135	./.:0,0:0:0:0,0,0	0/0:1,0:1:3:0,3,37	0/0:17,0:17:51:0,51,517	0/0:12,0:12:36:0,36,411	0/0:8,0:8:24:0,24,292	0/0:7,0:7:18:0,18,270	./.:0,0:0:0:0,0,0	0/0:13,0:13:39:0,39,469	0/0:4,0:4:12:0,12,102	1/1:0,2:2:6:74,6,0	0/0:20,0:20:60:0,60,658	0/0:10,0:10:30:0,30,357	0/0:11,0:11:33:0,33,372	0/0:16,0:16:48:0,48,546	0/0:10,0:10:30:0,30,330	./.:2,0:2:0:0,0,0	0/0:16,0:16:48:0,48,593	0/0:3,0:3:9:0,9,114	0/0:17,0:17:51:0,51,604	0/0:8,0:8:24:0,24,315	0/0:12,0:12:36:0,36,425	1/1:0,2:2:6:80,6,0	0/0:20,0:20:60:0,60,673	0/0:9,0:9:27:0,27,339	0/0:19,0:19:57:0,57,662	./.:0,0:0:0:0,0,0	0/0:15,0:15:45:0,45,548	0/0:13,0:13:39:0,39,447	0/0:13,0:13:39:0,39,434	0/0:9,0:9:27:0,27,320	0/0:11,0:11:33:0,33,357
Chr3	18474691	.	T	G	76.15	.	AC=3;AF=0.021;AN=146;BaseQRankSum=2.41;DP=898;ExcessHet=0.0934;FS=0.000;InbreedingCoeff=-0.0699;MLEAC=3;MLEAF=0.021;MQ=60.00;MQRankSum=0.00;QD=1.66;ReadPosRankSum=-4.730e-01;SOR=0.859	GT:AD:DP:GQ:PL	0/0:21,0:21:60:0,60,723	0/0:27,0:27:81:0,81,1011	0/0:17,0:17:51:0,51,505	0/1:14,2:16:37:37,0,526	0/0:14,0:14:42:0,42,465	0/0:2,0:2:6:0,6,71	0/0:15,0:15:3:0,3,482	0/0:9,0:9:27:0,27,332	0/0:11,0:11:33:0,33,409	0/0:14,0:14:42:0,42,445	0/0:22,0:22:66:0,66,736	0/0:12,0:12:0:0,0,341	0/0:19,0:19:57:0,57,680	0/0:6,0:6:18:0,18,214	0/0:9,0:9:27:0,27,324	0/0:11,0:11:33:0,33,394	0/0:13,0:13:39:0,39,421	0/0:8,0:8:0:0,0,209	0/0:2,0:2:6:0,6,72	0/0:9,0:9:27:0,27,304	0/0:3,0:3:9:0,9,89	0/0:16,0:16:6:0,6,547	0/0:15,0:15:45:0,45,548	0/0:1,0:1:3:0,3,33	0/0:6,0:6:18:0,18,230	0/0:11,0:11:33:0,33,366	0/0:1,0:1:3:0,3,36	0/0:6,0:6:18:0,18,198	0/0:9,0:9:27:0,27,340	0/0:16,0:16:5:0,5,516	0/0:13,0:13:39:0,39,441	0/0:14,0:14:42:0,42,547	0/0:17,0:17:51:0,51,639	0/0:20,0:20:60:0,60,723	0/0:16,0:16:48:0,48,524	0/0:3,0:3:9:0,9,111	0/0:16,0:16:48:0,48,610	0/0:25,0:25:72:0,72,954	0/0:11,0:11:0:0,0,352	0/0:13,0:13:39:0,39,510	0/0:14,0:14:1:0,1,440	0/0:4,0:4:12:0,12,135	0/0:5,0:5:15:0,15,185	0/0:11,0:11:33:0,33,394	0/0:17,0:17:51:0,51,517	0/0:13,0:13:39:0,39,452	0/0:9,0:9:0:0,0,248	0/0:7,0:7:21:0,21,228	0/0:9,0:9:27:0,27,317	0/0:13,0:13:39:0,39,469	0/0:5,0:5:0:0,0,83	0/0:17,0:17:51:0,51,566	0/0:20,0:20:60:0,60,658	0/0:10,0:10:30:0,30,357	0/0:11,0:11:33:0,33,372	0/0:18,0:18:54:0,54,601	0/0:11,0:11:0:0,0,299	0/0:15,0:15:45:0,45,522	0/1:17,2:19:26:26,0,589	0/0:4,0:4:0:0,0,79	0/0:17,0:17:51:0,51,557	0/1:9,2:11:51:51,0,326	0/0:12,0:12:36:0,36,425	0/0:11,0:11:33:0,33,416	0/0:20,0:20:60:0,60,673	0/0:10,0:10:30:0,30,353	0/0:19,0:19:57:0,57,662	0/0:14,0:14:42:0,42,483	0/0:15,0:15:45:0,45,548	0/0:13,0:13:39:0,39,447	0/0:15,0:15:2:0,2,456	0/0:9,0:9:27:0,27,320	0/0:11,0:11:33:0,33,357
Chr3	18474783	.	C	T	3353.96	.	AC=29;AF=0.204;AN=142;BaseQRankSum=1.83;DP=1536;ExcessHet=0.0000;FS=7.002;InbreedingCoeff=0.9018;MLEAC=27;MLEAF=0.190;MQ=60.00;MQRankSum=0.00;QD=28.72;ReadPosRankSum=0.842;SOR=4.357	GT:AD:DP:GQ:PL	1/1:0,4:4:12:166,12,0	1/1:0,7:7:21:294,21,0	0/0:25,0:25:72:0,72,968	0/0:35,0:35:99:0,99,1485	0/0:25,0:25:72:0,72,1080	0/0:4,0:4:12:0,12,143	0/0:29,0:29:81:0,81,1215	0/0:25,0:25:75:0,75,976	0/0:22,0:22:60:0,60,900	1/1:0,6:6:18:243,18,0	0/0:39,0:39:99:0,108,1620	0/0:20,0:20:54:0,54,810	1/1:0,5:5:15:203,15,0	0/0:20,0:20:60:0,60,779	0/0:20,0:20:60:0,60,765	0/0:24,0:24:66:0,66,990	0/0:21,0:21:54:0,54,810	0/0:17,0:17:51:0,51,621	0/0:6,0:6:18:0,18,223	0/0:19,0:19:57:0,57,747	0/0:17,0:17:48:0,48,720	0/0:25,0:25:72:0,72,973	0/0:32,0:32:87:0,87,1305	0/0:3,0:3:9:0,9,106	0/0:9,0:9:27:0,27,361	0/0:18,0:18:48:0,48,720	0/0:8,0:8:24:0,24,283	0/0:15,0:15:42:0,42,630	0/0:16,0:16:45:0,45,675	0/0:22,0:22:63:0,63,855	1/1:0,6:6:18:249,18,0	0/0:25,0:25:35:0,35,798	./.:1,0:1:0:0,0,0	1/1:0,5:5:15:201,15,0	0/0:25,0:25:72:0,72,910	./.:1,0:1:0:0,0,0	1/1:0,6:6:18:250,18,0	1/1:0,7:7:21:291,21,0	0/0:25,0:25:72:0,72,1080	0/0:24,0:24:72:0,72,921	0/0:25,0:25:72:0,72,849	0/0:14,0:14:42:0,42,517	1/1:0,2:2:6:86,6,0	0/1:2,4:6:62:150,0,62	0/0:31,0:31:90:0,90,1021	0/0:32,0:32:84:0,84,1260	0/0:18,0:18:51:0,51,765	0/0:17,0:17:48:0,48,720	1/1:0,3:3:9:125,9,0	0/0:37,0:37:99:0,102,1306	0/0:9,0:9:27:0,27,288	1/1:0,7:7:21:269,21,0	0/0:29,0:29:84:0,84,1058	0/0:24,0:24:72:0,72,940	0/0:21,0:21:60:0,60,777	0/0:26,0:26:75:0,75,1004	0/0:28,0:28:78:0,78,1170	1/1:0,7:7:21:294,21,0	0/0:34,0:34:99:0,99,1282	0/0:11,0:11:33:0,33,432	0/0:31,0:31:90:0,90,1350	0/0:25,0:25:72:0,72,970	0/0:26,0:26:72:0,72,1080	1/1:0,9:9:27:372,27,0	0/0:27,0:27:81:0,81,1015	0/0:17,0:17:48:0,48,720	0/0:35,0:35:99:0,102,1422	1/1:0,8:8:24:335,24,0	0/0:33,0:33:90:0,90,1350	0/0:31,0:31:90:0,90,1350	0/0:26,0:26:72:0,72,1080	0/0:24,0:24:72:0,72,887	0/0:16,0:16:48:0,48,607
Chr3	18475017	.	T	C	90640.4	.	AC=146;AF=1.00;AN=146;BaseQRankSum=2.38;DP=3103;ExcessHet=0.0000;FS=0.000;InbreedingCoeff=-0.0012;MLEAC=146;MLEAF=1.00;MQ=60.00;MQRankSum=0.00;QD=30.55;ReadPosRankSum=0.909;SOR=0.717	GT:AD:DP:GQ:PL	1/1:0,32:32:96:1238,96,0	1/1:0,34:34:99:1319,102,0	1/1:1,41:42:88:1566,88,0	1/1:0,40:40:99:1556,120,0	1/1:0,21:21:63:821,63,0	1/1:0,4:4:12:160,12,0	1/1:0,43:43:99:1683,129,0	1/1:0,35:35:99:1395,105,0	1/1:0,52:52:99:2033,157,0	1/1:0,21:21:63:802,63,0	1/1:0,54:54:99:2111,163,0	1/1:0,25:25:75:996,75,0	1/1:0,30:30:90:1180,90,0	1/1:0,28:28:84:1083,84,0	1/1:0,35:35:99:1341,105,0	1/1:0,32:32:96:1233,96,0	1/1:2,20:22:17:702,17,0	1/1:0,28:28:84:1108,84,0	1/1:0,12:12:36:472,36,0	1/1:0,33:33:99:1306,99,0	1/1:0,24:24:72:844,72,0	1/1:0,28:28:84:1086,84,0	1/1:0,54:54:99:2113,163,0	1/1:0,8:8:24:308,24,0	1/1:0,25:25:75:992,75,0	1/1:0,30:30:90:1151,90,0	1/1:0,8:8:24:314,24,0	1/1:0,27:27:81:1056,81,0	1/1:0,25:25:75:964,75,0	1/1:0,54:54:99:2124,163,0	1/1:0,26:26:78:983,78,0	1/1:0,34:34:99:1299,102,0	1/1:0,37:37:99:1420,111,0	1/1:0,36:36:99:1386,108,0	1/1:0,37:37:99:1468,111,0	1/1:0,5:5:15:188,15,0	1/1:0,32:32:96:1248,96,0	1/1:0,45:45:99:1781,135,0	1/1:0,39:39:99:1524,117,0	1/1:0,26:26:78:994,78,0	1/1:0,32:32:96:1230,96,0	1/1:0,34:34:99:1339,102,0	1/1:0,4:4:12:152,12,0	1/1:0,13:13:39:519,39,0	1/1:0,32:32:96:1260,96,0	1/1:0,34:34:99:1346,102,0	1/1:0,36:36:99:1434,108,0	1/1:0,28:28:84:1038,84,0	1/1:0,30:30:90:1187,90,0	1/1:0,49:49:99:1895,147,0	1/1:0,17:17:51:611,51,0	1/1:0,26:26:78:948,78,0	1/1:0,55:55:99:2129,165,0	1/1:0,31:31:93:1172,93,0	1/1:0,30:30:90:1164,90,0	1/1:0,28:28:84:1117,84,0	1/1:0,37:37:99:1409,111,0	1/1:0,8:8:24:323,24,0	1/1:0,41:41:99:1600,123,0	1/1:0,18:18:54:701,54,0	1/1:0,44:44:99:1674,132,0	1/1:0,35:35:99:1366,105,0	1/1:0,44:44:99:1661,132,0	1/1:0,33:33:99:1281,99,0	1/1:0,33:33:99:1281,99,0	1/1:0,33:33:99:1306,99,0	1/1:0,48:48:99:1840,144,0	1/1:0,35:35:99:1406,105,0	1/1:0,49:49:99:1882,147,0	1/1:0,38:38:99:1467,114,0	1/1:0,31:31:93:1228,93,0	1/1:0,33:33:99:1245,99,0	1/1:0,35:35:99:1383,105,0
Chr3	18475179	.	C	T	12949.7	.	AC=32;AF=0.219;AN=146;BaseQRankSum=1.83;DP=2292;ExcessHet=0.0000;FS=12.187;InbreedingCoeff=0.8585;MLEAC=33;MLEAF=0.226;MQ=60.00;MQRankSum=0.00;QD=32.85;ReadPosRankSum=-1.155e+00;SOR=1.739	GT:AD:DP:GQ:PL	1/1:0,24:24:72:994,72,0	1/1:0,23:23:69:969,69,0	0/0:29,0:29:81:0,81,1215	0/0:36,0:36:99:0,105,1447	0/0:23,0:23:63:0,63,809	0/0:3,0:3:9:0,9,113	0/0:34,0:34:99:0,99,1329	0/0:25,0:25:72:0,72,926	0/0:46,0:46:99:0,111,1665	1/1:0,16:16:48:649,48,0	0/0:34,0:34:99:0,99,1485	0/0:35,0:35:96:0,96,1440	1/1:0,21:21:63:860,63,0	0/0:23,0:23:63:0,63,945	0/0:26,0:26:37:0,37,891	0/0:33,0:33:90:0,90,1350	0/0:32,0:32:90:0,90,1350	0/0:37,0:37:99:0,99,1397	0/0:11,0:11:33:0,33,420	0/0:36,0:36:99:0,99,1421	0/0:21,0:21:60:0,60,738	0/0:26,0:26:72:0,72,1027	0/0:37,0:37:99:0,108,1620	0/0:6,0:6:18:0,18,230	0/0:27,0:27:81:0,81,1050	0/0:35,0:35:99:0,99,1356	0/0:4,0:4:0:0,0,81	0/0:29,0:29:81:0,81,1065	0/0:23,0:23:0:0,0,677	0/0:43,0:43:99:0,116,1755	1/1:0,17:17:51:704,51,0	0/0:25,2:27:0:0,0,840	1/1:0,22:22:66:902,66,0	1/1:0,23:23:69:926,69,0	0/0:31,0:31:90:0,90,1185	1/1:0,5:5:15:210,15,0	1/1:0,21:21:63:844,63,0	1/1:0,23:23:69:970,69,0	0/0:37,0:37:99:0,99,1476	0/0:33,0:33:99:0,99,1255	0/0:34,0:34:99:0,99,1485	0/0:34,0:34:90:0,90,1350	0/1:2,3:5:64:111,0,64	0/1:4,12:16:99:456,0,105	0/0:35,0:35:99:0,99,1485	0/0:22,0:22:60:0,60,856	0/0:34,0:34:99:0,99,1485	0/0:24,0:24:72:0,72,877	1/1:0,20:20:60:832,60,0	0/0:39,0:39:99:0,102,1575	0/0:28,0:28:49:0,49,886	1/1:0,20:20:60:773,60,0	0/0:40,0:40:99:0,108,1543	0/0:34,0:34:99:0,99,1371	0/0:33,0:33:93:0,93,1395	0/0:33,0:33:99:0,99,1305	0/0:41,0:41:99:0,114,1710	1/1:0,24:24:72:1003,72,0	0/0:39,0:39:99:0,102,1444	0/0:18,0:18:51:0,51,765	0/0:37,0:37:99:0,102,1530	0/0:36,0:36:99:0,102,1381	0/0:45,0:45:99:0,117,1755	1/1:0,30:30:90:1245,90,0	0/0:36,0:36:99:0,100,1392	0/0:34,0:34:99:0,99,1388	0/0:40,0:40:99:0,103,1575	1/1:0,16:16:48:672,48,0	0/0:38,0:38:99:0,108,1620	0/0:35,0:35:99:0,99,1270	0/0:37,0:37:96:0,96,1440	0/0:35,0:35:99:0,99,1239	0/0:33,0:33:99:0,99,1299
Chr3	18475757	.	T	C	71633.8	.	AC=146;AF=1.00;AN=146;BaseQRankSum=1.86;DP=2304;ExcessHet=0.0000;FS=0.000;InbreedingCoeff=-0.0009;MLEAC=146;MLEAF=1.00;MQ=60.00;MQRankSum=0.00;QD=30.86;ReadPosRankSum=1.49;SOR=0.310	GT:AD:DP:GQ:PL	1/1:0,33:33:99:1361,99,0	1/1:0,23:23:69:959,69,0	1/1:0,26:26:78:1069,78,0	1/1:0,27:27:81:1113,81,0	1/1:0,30:30:90:1236,90,0	1/1:0,7:7:21:296,21,0	1/1:0,28:28:84:1160,84,0	1/1:0,29:29:87:1213,87,0	1/1:0,37:37:99:1524,111,0	1/1:0,23:23:69:916,69,0	1/1:0,31:31:93:1278,93,0	1/1:0,24:24:72:1002,72,0	1/1:0,30:30:90:1224,90,0	1/1:0,20:20:60:803,60,0	1/1:0,22:22:66:856,66,0	1/1:0,33:33:99:1394,99,0	1/1:0,24:24:72:940,72,0	1/1:0,19:19:57:783,57,0	1/1:0,4:4:12:165,12,0	1/1:0,16:16:48:664,48,0	1/1:0,12:12:36:427,36,0	1/1:0,36:36:99:1498,108,0	1/1:0,24:24:72:976,72,0	1/1:0,9:9:27:367,27,0	1/1:0,19:19:57:791,57,0	1/1:0,17:17:51:703,51,0	1/1:0,6:6:18:255,18,0	1/1:0,20:20:60:816,60,0	1/1:0,24:24:72:959,72,0	1/1:0,33:33:99:1376,99,0	1/1:0,28:28:84:1123,84,0	1/1:1,27:28:48:1039,48,0	1/1:0,27:27:81:1095,81,0	1/1:0,22:22:66:889,66,0	1/1:0,13:13:39:545,39,0	1/1:0,6:6:18:251,18,0	1/1:0,34:34:99:1378,102,0	1/1:0,30:30:90:1260,90,0	1/1:0,31:31:93:1282,93,0	1/1:0,21:21:63:872,63,0	1/1:0,17:17:51:683,51,0	1/1:0,17:17:51:702,51,0	1/1:0,5:5:15:204,15,0	1/1:0,12:12:36:504,36,0	1/1:0,26:26:78:1100,78,0	1/1:0,27:27:81:1139,81,0	1/1:0,16:16:48:676,48,0	1/1:0,14:14:42:514,42,0	1/1:0,29:29:87:1213,87,0	1/1:0,31:31:93:1237,93,0	1/1:0,8:8:24:276,24,0	1/1:0,15:15:45:549,45,0	1/1:0,31:31:93:1264,93,0	1/1:0,26:26:78:1073,78,0	1/1:0,27:27:81:1107,81,0	1/1:0,14:14:42:595,42,0	1/1:0,24:24:72:993,72,0	1/1:0,11:11:33:453,33,0	1/1:0,30:30:90:1236,90,0	1/1:0,20:20:60:817,60,0	1/1:0,25:25:75:1002,75,0	1/1:0,43:43:99:1760,129,0	1/1:0,33:33:99:1278,99,0	1/1:0,28:28:84:1149,84,0	1/1:0,24:24:72:961,72,0	1/1:0,30:30:90:1258,90,0	1/1:0,34:34:99:1383,102,0	1/1:0,25:25:75:1047,75,0	1/1:0,32:32:96:1322,96,0	1/1:0,30:30:90:1243,90,0	1/1:0,28:28:84:1169,84,0	1/1:0,26:26:78:1072,78,0	1/1:0,27:27:81:1098,81,0
Chr3	18476064	.	G	A	63283	.	AC=146;AF=1.00;AN=146;BaseQRankSum=-7.450e-01;DP=2204;ExcessHet=0.0000;FS=0.000;InbreedingCoeff=-0.0034;MLEAC=146;MLEAF=1.00;MQ=60.00;MQRankSum=0.00;QD=27.14;ReadPosRankSum=-1.930e-01;SOR=0.458	GT:AD:DP:GQ:PL	1/1:0,24:24:72:989,72,0	1/1:0,22:22:66:901,66,0	1/1:0,18:18:54:744,54,0	1/1:0,33:33:99:1372,99,0	1/1:0,34:34:99:1398,102,0	1/1:0,4:4:12:167,12,0	1/1:0,23:23:69:967,69,0	1/1:0,20:20:60:835,60,0	1/1:0,31:31:93:1282,93,0	1/1:0,14:14:42:562,42,0	1/1:0,30:30:90:1236,90,0	1/1:0,24:24:72:1007,72,0	1/1:0,9:9:27:361,27,0	1/1:1,25:26:37:965,37,0	1/1:0,22:22:66:885,66,0	1/1:0,18:18:54:745,54,0	1/1:0,15:15:45:594,45,0	1/1:0,26:26:78:1082,78,0	1/1:0,3:3:9:121,9,0	1/1:0,15:15:45:621,45,0	1/1:0,17:17:51:620,51,0	1/1:1,26:27:41:965,41,0	1/1:0,33:33:99:1352,99,0	1/1:0,5:5:15:206,15,0	1/1:0,26:26:78:1085,78,0	1/1:1,15:16:5:584,5,0	1/1:0,8:8:24:335,24,0	1/1:0,8:8:24:323,24,0	1/1:0,15:15:45:602,45,0	1/1:0,36:36:99:1495,108,0	1/1:0,12:12:36:493,36,0	1/1:0,18:18:54:719,54,0	1/1:0,19:19:57:772,57,0	1/1:0,14:14:42:565,42,0	1/1:0,12:12:36:506,36,0	1/1:0,8:8:24:334,24,0	1/1:0,32:32:96:1335,96,0	1/1:0,24:24:72:977,72,0	1/1:0,35:35:99:1444,105,0	1/1:0,16:16:48:666,48,0	1/1:0,26:26:78:1035,78,0	1/1:0,26:26:78:1080,78,0	1/1:0,5:5:15:209,15,0	1/1:0,10:10:30:410,30,0	1/1:0,16:16:48:685,48,0	1/1:0,21:21:63:875,63,0	1/1:0,16:16:48:666,48,0	1/1:0,19:19:57:720,57,0	1/1:0,19:19:57:790,57,0	1/1:0,34:34:99:1344,102,0	1/1:0,13:13:39:460,39,0	1/1:0,11:11:33:408,33,0	1/1:0,33:33:99:1353,99,0	1/1:0,30:30:90:1219,90,0	1/1:0,25:25:75:1002,75,0	1/1:0,27:27:81:1127,81,0	1/1:0,23:23:69:949,69,0	1/1:0,20:20:60:801,60,0	1/1:0,24:24:72:985,72,0	1/1:0,15:15:45:623,45,0	1/1:0,35:35:99:1403,105,0	1/1:0,21:21:63:870,63,0	1/1:0,28:28:84:1122,84,0	1/1:0,14:14:42:570,42,0	1/1:0,28:28:84:1144,84,0	1/1:0,18:18:54:758,54,0	1/1:0,41:41:99:1653,123,0	1/1:0,16:16:48:667,48,0	1/1:0,21:21:63:847,63,0	1/1:0,25:25:75:1009,75,0	1/1:0,23:23:69:938,69,0	1/1:0,25:25:75:1007,75,0	1/1:0,16:16:48:647,48,0
Chr3	18476161	.	C	T	5646.86	.	AC=34;AF=0.236;AN=144;BaseQRankSum=0.089;DP=1578;ExcessHet=0.0000;FS=49.017;InbreedingCoeff=0.8223;MLEAC=34;MLEAF=0.236;MQ=60.00;MQRankSum=0.00;QD=28.81;ReadPosRankSum=0.362;SOR=2.123	GT:AD:DP:GQ:PL	1/1:0,8:8:24:315,24,0	1/1:0,9:9:27:361,27,0	0/0:17,0:17:42:0,42,630	0/0:31,0:31:90:0,90,1350	0/0:24,0:24:72:0,72,884	0/0:5,0:5:15:0,15,171	0/0:22,0:22:60:0,60,813	0/0:26,0:26:78:0,78,892	0/0:25,0:25:72:0,72,953	1/1:0,10:10:30:387,30,0	0/0:22,0:22:60:0,60,842	0/0:29,0:29:84:0,84,1037	1/1:0,11:11:33:424,33,0	0/0:24,0:24:72:0,72,911	0/1:11,2:13:37:37,0,389	0/0:28,0:28:81:0,81,1067	0/0:14,0:14:42:0,42,501	0/0:26,0:26:72:0,72,1080	0/0:3,0:3:9:0,9,103	0/0:11,0:11:33:0,33,432	0/0:25,0:25:72:0,72,850	0/0:32,0:32:93:0,93,1188	0/0:37,0:37:99:0,102,1374	0/0:7,0:7:21:0,21,273	0/0:22,0:22:60:0,60,847	0/0:15,0:15:45:0,45,518	0/0:4,0:4:12:0,12,155	0/0:15,0:15:45:0,45,539	0/1:12,3:15:71:71,0,414	0/0:35,0:35:99:0,99,1363	1/1:0,6:6:18:231,18,0	0/1:13,2:15:32:32,0,455	1/1:0,16:16:48:624,48,0	1/1:0,17:17:51:628,51,0	0/0:19,0:19:54:0,54,810	1/1:0,3:3:9:118,9,0	1/1:0,11:11:33:411,33,0	1/1:0,12:12:35:427,35,0	0/0:29,0:29:84:0,84,1260	0/0:13,0:13:39:0,39,489	0/0:30,0:30:84:0,84,1260	0/0:21,0:21:60:0,60,796	./.:1,0:1:0:0,0,0	0/1:5,4:9:99:126,0,165	0/0:9,0:9:27:0,27,332	0/0:27,0:27:81:0,81,991	0/0:16,0:16:48:0,48,603	0/0:16,0:16:48:0,48,557	1/1:0,6:6:18:239,18,0	0/0:27,0:27:75:0,75,1125	0/0:18,0:18:54:0,54,553	1/1:0,5:5:15:182,15,0	0/0:36,0:36:99:0,99,1287	0/0:18,0:18:54:0,54,687	0/0:20,0:20:60:0,60,763	0/0:24,0:24:72:0,72,952	0/0:20,0:20:60:0,60,752	1/1:0,9:9:27:361,27,0	0/0:32,0:32:96:0,96,1198	0/0:16,0:16:48:0,48,615	0/0:35,0:35:99:0,99,1284	0/0:28,0:28:81:0,81,974	0/0:28,0:28:81:0,81,1215	1/1:0,9:9:27:359,27,0	0/0:19,0:19:57:0,57,733	0/0:21,0:21:60:0,60,792	0/0:35,0:35:99:0,99,1387	1/1:0,12:12:36:485,36,0	0/0:27,0:27:81:0,81,1006	0/0:18,0:18:51:0,51,765	0/0:24,0:24:72:0,72,863	0/0:28,0:28:81:0,81,1045	0/0:24,0:24:72:0,72,892
Chr3	18476343	.	C	T	45928.8	.	AC=144;AF=1.00;AN=144;DP=1577;ExcessHet=0.0000;FS=0.000;InbreedingCoeff=0.4963;MLEAC=146;MLEAF=1.00;MQ=60.00;QD=29.24;SOR=1.158	GT:AD:DP:GQ:PL	1/1:0,10:10:30:397,30,0	1/1:0,6:6:18:246,18,0	1/1:0,9:9:27:357,27,0	1/1:0,14:14:42:551,42,0	1/1:0,13:13:39:523,39,0	1/1:0,4:4:12:161,12,0	1/1:0,19:19:57:718,57,0	1/1:0,20:20:60:807,60,0	1/1:0,20:20:60:794,60,0	1/1:0,19:19:57:732,57,0	1/1:0,23:23:69:922,69,0	1/1:0,25:25:75:980,75,0	1/1:0,18:18:54:702,54,0	1/1:0,20:20:60:784,60,0	1/1:0,18:18:54:707,54,0	1/1:0,18:18:54:718,54,0	1/1:0,13:13:39:495,39,0	1/1:0,21:21:63:846,63,0	1/1:0,4:4:12:156,12,0	1/1:0,13:13:39:504,39,0	1/1:0,17:17:51:601,51,0	1/1:0,22:22:66:868,66,0	1/1:0,29:29:86:1086,86,0	1/1:0,5:5:15:200,15,0	1/1:0,17:17:51:686,51,0	1/1:0,24:24:72:971,72,0	./.:1,0:1:0:0,0,0	1/1:0,14:14:42:556,42,0	1/1:0,15:15:45:555,45,0	1/1:0,16:16:48:646,48,0	1/1:0,12:12:36:475,36,0	1/1:0,15:15:45:584,45,0	1/1:0,13:13:39:509,39,0	1/1:0,15:15:45:559,45,0	1/1:0,14:14:42:536,42,0	1/1:0,4:4:12:161,12,0	1/1:0,12:12:36:479,36,0	1/1:0,23:23:69:930,69,0	1/1:0,18:18:54:722,54,0	1/1:0,13:13:39:512,39,0	1/1:0,19:19:57:711,57,0	1/1:0,20:20:60:789,60,0	1/1:0,4:4:12:160,12,0	1/1:0,9:9:27:332,27,0	1/1:0,15:15:45:620,45,0	1/1:0,28:28:84:1132,84,0	1/1:0,16:16:48:646,48,0	1/1:0,5:5:15:179,15,0	1/1:0,15:15:45:599,45,0	1/1:0,15:15:45:571,45,0	1/1:0,9:9:27:307,27,0	1/1:0,10:10:30:357,30,0	1/1:0,17:17:51:686,51,0	1/1:0,19:19:57:750,57,0	1/1:0,14:14:42:541,42,0	1/1:0,13:13:39:530,39,0	1/1:0,15:15:45:600,45,0	1/1:0,8:8:24:330,24,0	1/1:0,22:22:66:874,66,0	1/1:0,11:11:33:441,33,0	1/1:0,25:25:75:988,75,0	1/1:0,19:19:57:756,57,0	1/1:0,18:18:54:662,54,0	1/1:0,9:9:27:357,27,0	1/1:0,24:24:72:923,72,0	1/1:0,20:20:60:783,60,0	1/1:0,22:22:66:863,66,0	1/1:0,13:13:39:532,39,0	1/1:0,17:17:51:666,51,0	1/1:0,13:13:39:513,39,0	1/1:0,17:17:51:689,51,0	1/1:0,26:26:78:986,78,0	1/1:0,16:16:48:631,48,0
Chr3	18476432	.	ATCT	A	59.25	.	AC=1;AF=6.849e-03;AN=146;BaseQRankSum=-6.740e-01;DP=1189;ExcessHet=0.0000;FS=0.000;InbreedingCoeff=-0.0064;MLEAC=1;MLEAF=6.849e-03;MQ=60.00;MQRankSum=0.00;QD=14.81;ReadPosRankSum=1.38;SOR=0.693	GT:AD:DP:GQ:PL	0/0:11,0:11:33:0,33,442	0/0:9,0:9:27:0,27,369	0/0:12,0:12:36:0,36,361	0/0:14,0:14:42:0,42,564	0/0:11,0:11:33:0,33,438	0/0:2,0:2:6:0,6,73	0/0:20,0:20:57:0,57,855	0/0:23,0:23:63:0,63,945	0/0:23,0:23:60:0,60,900	0/0:21,0:21:60:0,60,790	0/0:29,0:29:81:0,81,1215	0/0:28,0:28:72:0,72,1080	0/0:25,0:25:72:0,72,936	0/0:15,0:15:39:0,39,585	0/0:22,0:22:54:0,54,810	0/0:15,0:15:39:0,39,585	0/0:14,0:14:42:0,42,461	0/0:20,0:20:60:0,60,816	0/0:4,0:4:12:0,12,146	0/0:10,0:10:18:0,18,270	0/0:9,0:9:27:0,27,328	0/0:24,0:24:60:0,60,900	0/0:26,0:26:72:0,72,1080	0/1:2,2:4:78:78,0,78	0/0:21,0:21:57:0,57,855	0/0:17,0:17:51:0,51,591	0/0:1,0:1:3:0,3,20	0/0:16,0:16:45:0,45,675	0/0:14,0:14:42:0,42,525	0/0:18,0:18:48:0,48,720	0/0:17,0:17:45:0,45,675	0/0:17,0:17:45:0,45,675	0/0:16,0:16:48:0,48,591	0/0:21,0:21:54:0,54,810	0/0:11,0:11:33:0,33,446	0/0:4,0:4:12:0,12,143	0/0:21,0:21:54:0,54,810	0/0:24,0:24:63:0,63,945	0/0:18,0:18:54:0,54,697	0/0:13,0:13:36:0,36,540	0/0:16,0:16:48:0,48,565	0/0:27,0:27:72:0,72,1080	0/0:5,0:5:15:0,15,168	0/0:12,0:12:33:0,33,495	0/0:21,0:21:60:0,60,640	0/0:32,0:32:87:0,87,1305	0/0:13,0:13:39:0,39,463	0/0:2,0:2:6:0,6,73	0/0:18,0:18:48:0,48,720	0/0:16,0:16:48:0,48,581	0/0:10,0:10:30:0,30,339	0/0:14,0:14:42:0,42,463	0/0:17,0:17:39:0,39,585	0/0:23,0:23:66:0,66,760	0/0:13,0:13:36:0,36,540	0/0:17,0:17:48:0,48,720	0/0:20,0:20:60:0,60,725	0/0:13,0:13:39:0,39,484	0/0:25,0:25:35:0,35,768	0/0:8,0:8:24:0,24,281	0/0:17,0:17:48:0,48,720	0/0:30,0:30:84:0,84,1260	0/0:24,0:24:66:0,66,990	0/0:10,0:10:27:0,27,405	0/0:18,0:18:54:0,54,682	0/0:18,0:18:51:0,51,765	0/0:28,0:28:81:0,81,1215	0/0:9,0:9:27:0,27,372	0/0:16,0:16:45:0,45,675	0/0:16,0:16:48:0,48,572	0/0:14,0:14:42:0,42,506	0/0:14,0:14:39:0,39,585	0/0:12,0:12:36:0,36,414
Chr3	18476562	.	C	CA,CAA	31371	.	AC=123,11;AF=0.854,0.076;AN=144;BaseQRankSum=0.070;DP=1352;ExcessHet=1.4542;FS=0.000;InbreedingCoeff=0.0004;MLEAC=128,10;MLEAF=0.889,0.069;MQ=60.00;MQRankSum=0.00;QD=27.02;ReadPosRankSum=0.670;SOR=0.651	GT:AD:DP:GQ:PL	1/2:1,14,3:18:14:422,37,14,332,0,357	1/1:0,16,0:16:48:446,48,0,446,48,446	1/1:1,12,0:13:9:318,9,0,321,36,348	1/1:0,19,0:19:57:533,57,0,533,57,533	1/1:0,15,0:15:45:417,45,0,417,45,417	1/1:0,6,0:6:18:174,18,0,174,18,174	0/1:3,14,0:17:39:356,0,39,365,81,446	1/1:0,17,0:17:51:475,51,0,475,51,475	1/2:0,19,3:22:20:602,85,20,491,0,478	1/1:0,16,0:16:47:428,47,0,428,47,428	1/2:0,27,4:31:21:847,113,21,698,0,680	1/2:0,19,3:22:20:602,85,20,491,0,478	1/2:0,10,5:15:96:436,139,96,258,0,241	0/1:2,6,0:8:30:150,0,30,156,48,204	1/2:0,7,3:10:38:272,67,38,181,0,171	1/1:1,21,0:22:36:578,36,0,581,63,609	1/1:0,13,0:13:38:340,38,0,340,38,340	1/1:0,20,0:20:60:561,60,0,561,60,562	1/1:0,3,0:3:9:87,9,0,87,9,87	1/1:0,9,0:9:27:262,27,0,262,27,262	1/1:0,13,0:13:39:378,39,0,378,39,378	1/1:1,25,0:26:47:659,47,0,662,74,689	0/1:2,16,0:18:6:411,0,6,417,54,471	1/1:0,4,0:4:12:116,12,0,116,12,116	1/1:0,16,0:16:48:446,48,0,446,48,446	0/1:3,15,0:18:36:363,0,36,372,81,453	./.:0,0,0:0:0:0,0,0,0,0,0	1/1:0,14,0:14:42:407,42,0,407,42,407	1/2:1,14,2:17:7:404,27,7,332,0,360	1/1:1,24,0:25:45:648,45,0,652,72,679	0/1:1,6,0:7:9:153,0,9,156,27,183	1/1:1,18,0:19:27:474,27,0,477,54,504	1/1:0,19,0:19:57:552,57,0,552,57,552	1/1:0,18,3:21:1:571,62,0,468,1,456	1/2:0,6,3:9:59:264,85,59,155,0,145	1/1:0,5,0:5:15:126,15,0,126,15,126	1/1:1,17,0:18:24:464,24,0,467,51,494	1/2:0,23,3:26:8:707,85,8,594,0,580	0/1:4,22,0:26:42:561,0,42,573,108,681	1/1:0,13,0:13:39:378,39,0,378,39,378	1/2:0,10,2:12:21:332,56,21,258,0,250	1/1:1,19,0:20:30:503,30,0,506,57,533	1/1:0,6,0:6:18:174,18,0,174,18,174	1/1:0,9,0:9:27:243,27,0,243,27,243	0/1:3,19,0:22:24:485,0,24,495,81,576	1/1:0,19,0:19:56:513,56,0,513,56,513	1/1:1,14,0:15:15:358,15,0,361,42,388	1/1:0,6,0:6:18:156,18,0,156,18,156	1/1:0,12,0:12:36:330,36,0,330,36,330	1/1:0,16,0:16:47:428,47,0,428,47,428	1/1:1,14,0:15:15:377,15,0,380,42,407	1/1:0,9,0:9:27:243,27,0,243,27,243	1/2:0,20,5:25:67:700,141,67,517,0,498	1/1:0,26,0:26:78:755,78,0,755,78,755	1/1:0,9,0:9:27:243,27,0,243,27,243	1/1:1,20,2:23:15:570,38,0,500,15,555	1/1:0,28,0:28:83:776,83,0,776,83,776	1/1:0,12,0:12:35:311,35,0,311,35,311	1/1:0,21,0:21:63:610,63,0,610,63,610	1/1:0,7,0:7:21:203,21,0,203,21,203	1/1:2,19,0:21:3:473,3,0,479,57,533	1/1:1,19,0:20:30:522,30,0,525,57,552	1/1:0,17,0:17:51:475,51,0,475,51,475	1/1:0,11,0:11:33:320,33,0,320,33,320	1/1:2,21,0:23:9:532,9,0,538,63,592	0/1:2,18,0:20:0:463,0,0,469,54,523	0/1:3,20,0:23:21:494,0,21,503,81,583	1/1:0,17,0:17:51:494,51,0,494,51,494	1/1:1,16,0:17:21:435,21,0,438,48,465	0/1:1,8,0:9:3:206,0,3,209,27,236	1/1:1,12,0:13:9:319,9,0,322,36,349	1/1:1,12,0:13:34:309,34,0,310,35,311	1/1:0,17,2:19:0:515,56,0,439,0,430
Chr3	18476657	.	C	A	15158.9	.	AC=121;AF=0.992;AN=122;BaseQRankSum=0.00;DP=470;ExcessHet=0.0000;FS=5.670;InbreedingCoeff=0.4222;MLEAC=142;MLEAF=1.00;MQ=60.00;MQRankSum=0.00;QD=35.39;ReadPosRankSum=0.967;SOR=1.960	GT:AD:DP:GQ:PL	1/1:0,4:4:12:165,12,0	1/1:0,5:5:15:206,15,0	1/1:0,6:6:18:246,18,0	1/1:0,5:5:15:212,15,0	1/1:0,6:6:18:250,18,0	1/1:0,2:2:6:68,6,0	1/1:0,5:5:15:209,15,0	1/1:0,5:5:15:207,15,0	1/1:0,6:6:18:249,18,0	1/1:0,9:9:27:345,27,0	1/1:0,12:12:36:493,36,0	1/1:0,7:7:21:294,21,0	0/1:1,8:9:14:299,0,14	./.:1,0:1:0:0,0,0	1/1:0,2:2:6:83,6,0	1/1:0,7:7:21:288,21,0	1/1:0,6:6:18:236,18,0	1/1:0,6:6:18:233,18,0	./.:1,0:1:0:0,0,0	1/1:0,2:2:6:80,6,0	1/1:0,2:2:6:74,6,0	1/1:0,10:10:30:396,30,0	1/1:0,5:5:15:204,15,0	./.:1,0:1:0:0,0,0	1/1:0,5:5:15:206,15,0	1/1:0,7:7:21:285,21,0	./.:0,0:0:0:0,0,0	1/1:0,6:6:18:243,18,0	1/1:0,4:4:12:160,12,0	1/1:0,6:6:18:251,18,0	1/1:0,3:3:9:123,9,0	1/1:0,4:4:12:156,12,0	1/1:0,7:7:21:285,21,0	1/1:0,6:6:18:209,18,0	1/1:0,4:4:12:170,12,0	1/1:0,2:2:6:84,6,0	./.:3,0:3:0:0,0,0	./.:7,0:7:0:0,0,0	1/1:0,10:10:30:418,30,0	1/1:0,3:3:9:126,9,0	./.:4,0:4:0:0,0,0	1/1:0,8:8:24:328,24,0	./.:0,0:0:0:0,0,0	1/1:0,2:2:6:85,6,0	1/1:0,6:6:18:257,18,0	1/1:0,7:7:21:281,21,0	1/1:0,4:4:12:162,12,0	1/1:0,2:2:6:78,6,0	1/1:0,3:3:9:121,9,0	./.:8,0:8:0:0,0,0	1/1:0,2:2:6:73,6,0	1/1:0,4:4:12:149,12,0	1/1:0,10:10:30:407,30,0	1/1:0,9:9:27:367,27,0	./.:1,0:1:0:0,0,0	1/1:0,5:5:15:209,15,0	1/1:0,8:8:24:330,24,0	1/1:0,3:3:9:127,9,0	1/1:0,6:6:18:215,18,0	./.:0,0:0:0:0,0,0	1/1:0,10:10:30:407,30,0	1/1:0,12:12:36:495,36,0	./.:6,0:6:0:0,0,0	1/1:0,3:3:9:121,9,0	1/1:0,9:9:27:368,27,0	1/1:0,3:3:9:126,9,0	1/1:0,7:7:21:278,21,0	1/1:0,6:6:18:251,18,0	1/1:0,6:6:18:249,18,0	1/1:0,2:2:6:78,6,0	1/1:0,5:5:15:209,15,0	1/1:0,6:6:18:222,18,0	1/1:0,3:3:9:122,9,0
Chr3	18476685	.	A	G	18133.3	.	AC=140;AF=1.00;AN=140;DP=675;ExcessHet=0.0000;FS=0.000;InbreedingCoeff=0.2565;MLEAC=145;MLEAF=1.00;MQ=60.00;QD=32.05;SOR=7.183	GT:AD:DP:GQ:PL	1/1:0,7:7:21:290,21,0	1/1:0,10:10:30:379,30,0	1/1:0,2:2:6:84,6,0	1/1:0,8:8:24:325,24,0	1/1:0,4:4:12:160,12,0	1/1:0,4:4:12:160,12,0	1/1:0,3:3:9:127,9,0	1/1:0,9:9:27:383,27,0	1/1:0,10:10:30:402,30,0	1/1:0,9:9:27:333,27,0	1/1:0,10:10:30:411,30,0	1/1:0,5:5:15:205,15,0	1/1:0,6:6:18:245,18,0	1/1:0,2:2:6:75,6,0	1/1:0,4:4:12:162,12,0	1/1:0,8:8:24:334,24,0	1/1:0,4:4:12:159,12,0	1/1:0,7:7:21:290,21,0	1/1:0,2:2:6:85,6,0	1/1:0,3:3:9:126,9,0	1/1:0,3:3:9:107,9,0	1/1:0,10:10:30:402,30,0	1/1:0,5:5:15:205,15,0	1/1:0,2:2:6:77,6,0	1/1:0,5:5:15:204,15,0	1/1:0,3:3:9:126,9,0	./.:0,0:0:0:0,0,0	1/1:0,6:6:18:253,18,0	1/1:0,7:7:21:279,21,0	1/1:0,12:12:36:500,36,0	1/1:0,2:2:6:82,6,0	1/1:0,7:7:21:284,21,0	1/1:0,4:4:12:159,12,0	1/1:0,8:8:24:322,24,0	1/1:0,4:4:12:131,12,0	./.:1,0:1:0:0,0,0	1/1:0,11:11:33:430,33,0	1/1:0,7:7:21:289,21,0	1/1:0,10:10:30:418,30,0	1/1:0,2:2:6:85,6,0	1/1:0,3:3:9:92,9,0	1/1:0,7:7:21:287,21,0	1/1:0,2:2:6:78,6,0	1/1:0,5:5:15:209,15,0	1/1:0,2:2:6:85,6,0	1/1:0,2:2:6:86,6,0	1/1:0,3:3:9:128,9,0	1/1:0,3:3:9:115,9,0	1/1:0,6:6:18:238,18,0	1/1:0,5:5:15:205,15,0	1/1:0,4:4:12:145,12,0	1/1:0,4:4:12:146,12,0	1/1:0,7:7:21:284,21,0	1/1:0,7:7:21:274,21,0	1/1:0,6:6:18:244,18,0	1/1:0,4:4:12:169,12,0	1/1:0,12:12:36:500,36,0	1/1:0,7:7:21:297,21,0	1/1:0,8:8:24:326,24,0	1/1:0,4:4:12:168,12,0	1/1:0,10:10:30:375,30,0	1/1:0,7:7:21:289,21,0	./.:1,0:1:0:0,0,0	1/1:0,6:6:18:246,18,0	1/1:0,4:4:12:155,12,0	1/1:0,11:11:33:460,33,0	1/1:0,8:8:24:326,24,0	1/1:0,7:7:21:293,21,0	1/1:0,5:5:15:198,15,0	1/1:0,7:7:21:281,21,0	1/1:0,2:2:6:84,6,0	1/1:0,5:5:15:209,15,0	1/1:0,10:10:30:420,30,0
Chr3	18476707	.	T	TA	136.7	.	AC=5;AF=0.035;AN=144;BaseQRankSum=-2.150e-01;DP=769;ExcessHet=0.3114;FS=2.281;InbreedingCoeff=0.0470;MLEAC=5;MLEAF=0.035;MQ=60.00;MQRankSum=0.00;QD=2.32;ReadPosRankSum=-5.000e-01;SOR=0.160	GT:AD:DP:GQ:PL	0/0:12,0:12:36:0,36,421	0/0:16,0:16:48:0,48,534	0/0:15,0:15:45:0,45,445	0/0:12,0:12:36:0,36,408	0/0:13,0:13:39:0,39,433	0/0:5,0:5:15:0,15,184	0/0:9,0:9:27:0,27,300	0/0:14,0:14:39:0,39,585	0/0:20,0:20:60:0,60,702	0/0:12,0:12:36:0,36,407	0/1:14,2:16:14:14,0,388	0/0:10,0:10:30:0,30,345	0/0:8,0:8:24:0,24,258	0/0:3,0:3:9:0,9,98	0/0:10,0:10:30:0,30,335	0/0:16,0:16:48:0,48,549	0/0:9,0:9:27:0,27,322	0/0:9,0:9:27:0,27,323	0/0:2,0:2:6:0,6,73	0/0:6,0:6:18:0,18,211	0/0:10,0:10:30:0,30,299	0/0:13,0:13:39:0,39,473	0/1:6,3:9:66:66,0,160	0/0:2,0:2:6:0,6,72	0/0:10,0:10:30:0,30,370	0/0:7,0:7:21:0,21,260	./.:0,0:0:0:0,0,0	0/1:5,2:7:40:40,0,135	0/0:9,0:9:27:0,27,312	0/0:16,0:16:48:0,48,564	0/0:3,0:3:9:0,9,106	0/0:11,0:11:33:0,33,397	0/0:11,0:11:33:0,33,375	0/0:16,0:16:48:0,48,529	0/0:9,0:9:27:0,27,277	0/0:2,0:2:6:0,6,62	0/0:16,0:16:48:0,48,563	0/0:11,0:11:33:0,33,411	0/0:16,0:16:48:0,48,569	0/0:5,0:5:15:0,15,164	0/0:8,0:8:24:0,24,291	0/0:15,0:15:45:0,45,554	0/0:3,0:3:9:0,9,102	0/0:6,0:6:18:0,18,218	0/0:11,0:11:33:0,33,342	0/0:17,0:17:51:0,51,484	0/0:6,0:6:18:0,18,222	0/0:5,0:5:15:0,15,159	0/0:11,0:11:33:0,33,358	0/0:19,0:19:57:0,57,648	0/0:12,0:12:36:0,36,364	0/0:9,0:9:27:0,27,286	0/1:11,3:14:51:51,0,301	0/0:10,0:10:30:0,30,365	0/0:7,0:7:21:0,21,256	0/0:12,0:12:36:0,36,419	0/0:18,0:18:54:0,54,680	0/0:9,0:9:27:0,27,338	0/0:14,0:14:42:0,42,488	0/0:7,0:7:21:0,21,229	0/0:16,0:16:48:0,48,557	0/0:14,0:14:42:0,42,516	0/0:9,0:9:27:0,27,273	0/0:9,0:9:27:0,27,303	0/1:11,2:13:23:23,0,304	0/0:12,0:12:36:0,36,425	0/0:16,0:16:48:0,48,560	0/0:14,0:14:42:0,42,492	0/0:11,0:11:33:0,33,331	0/0:9,0:9:27:0,27,316	0/0:5,0:5:15:0,15,188	0/0:8,0:8:24:0,24,275	0/0:16,0:16:48:0,48,587
Chr3	18476807	.	G	A	2820.38	.	AC=44;AF=0.611;AN=72;DP=174;ExcessHet=0.0000;FS=0.000;InbreedingCoeff=0.4949;MLEAC=85;MLEAF=1.00;MQ=60.00;QD=28.70;SOR=4.014	GT:AD:DP:GQ:PL	0/0:1,0:1:3:0,3,37	0/0:5,0:5:12:0,12,180	1/1:0,4:4:12:157,12,0	1/1:0,5:5:15:201,15,0	1/1:0,2:2:6:80,6,0	./.:0,0:0:0:0,0,0	1/1:0,3:3:9:120,9,0	./.:1,0:1:0:0,0,0	1/1:0,3:3:9:117,9,0	0/0:1,0:1:3:0,3,36	./.:0,0:0:0:0,0,0	1/1:0,2:2:6:81,6,0	0/0:1,0:1:3:0,3,24	./.:1,0:1:0:0,0,0	1/1:0,3:3:9:116,9,0	1/1:0,4:4:12:155,12,0	1/1:0,2:2:6:76,6,0	./.:0,0:0:0:0,0,0	./.:0,0:0:0:0,0,0	./.:0,0:0:0:0,0,0	./.:1,0:1:0:0,0,0	./.:1,0:1:0:0,0,0	./.:1,0:1:0:0,0,0	./.:0,0:0:0:0,0,0	1/1:0,2:2:6:80,6,0	./.:1,0:1:0:0,0,0	./.:0,0:0:0:0,0,0	./.:0,0:0:0:0,0,0	0/0:1,0:1:3:0,3,21	./.:0,0:0:0:0,0,0	./.:0,0:0:0:0,0,0	./.:1,0:1:0:0,0,0	0/0:5,0:5:15:0,15,177	0/0:4,0:4:12:0,12,133	./.:0,0:0:0:0,0,0	./.:0,0:0:0:0,0,0	0/0:5,0:5:9:0,9,135	./.:0,0:0:0:0,0,0	./.:1,0:1:0:0,0,0	./.:1,0:1:0:0,0,0	./.:1,0:1:0:0,0,0	./.:0,0:0:0:0,0,0	./.:0,0:0:0:0,0,0	0/0:1,0:1:3:0,3,37	1/1:0,2:2:6:81,6,0	1/1:0,3:3:9:89,9,0	./.:0,0:0:0:0,0,0	1/1:0,2:2:6:70,6,0	0/0:4,0:4:12:0,12,106	1/1:0,5:5:15:187,15,0	./.:1,0:1:0:0,0,0	0/0:1,0:1:3:0,3,33	1/1:0,3:3:9:118,9,0	./.:0,0:0:0:0,0,0	./.:1,0:1:0:0,0,0	1/1:0,5:5:15:201,15,0	1/1:0,2:2:6:79,6,0	0/0:1,0:1:3:0,3,30	./.:1,0:1:0:0,0,0	./.:1,0:1:0:0,0,0	1/1:0,3:3:9:116,9,0	./.:1,0:1:0:0,0,0	1/1:0,3:3:9:113,9,0	0/0:2,0:2:6:0,6,53	1/1:0,2:2:6:75,6,0	./.:0,0:0:0:0,0,0	1/1:0,3:3:9:87,9,0	0/0:3,0:3:9:0,9,117	./.:1,0:1:0:0,0,0	./.:1,0:1:0:0,0,0	1/1:0,2:2:6:81,6,0	./.:1,0:1:0:0,0,0	./.:1,0:1:0:0,0,0
Chr3	18481099	.	A	AC	406.67	.	AC=6;AF=1.00;AN=6;DP=18;ExcessHet=0.0000;FS=0.000;InbreedingCoeff=0.3435;MLEAC=43;MLEAF=1.00;MQ=60.00;QD=34.30;SOR=1.329	GT:AD:DP:GQ:PL	./.:0,0:0:0:0,0,0	./.:1,0:1:0:0,0,0	./.:0,0:0:0:0,0,0	./.:0,0:0:0:0,0,0	./.:0,0:0:0:0,0,0	./.:0,0:0:0:0,0,0	./.:0,0:0:0:0,0,0	./.:1,0:1:0:0,0,0	./.:1,0:1:0:0,0,0	./.:0,0:0:0:0,0,0	./.:0,0:0:0:0,0,0	./.:0,0:0:0:0,0,0	./.:1,0:1:0:0,0,0	./.:0,0:0:0:0,0,0	./.:0,0:0:0:0,0,0	./.:0,0:0:0:0,0,0	./.:0,0:0:0:0,0,0	./.:0,0:0:0:0,0,0	./.:0,0:0:0:0,0,0	./.:0,0:0:0:0,0,0	./.:0,0:0:0:0,0,0	./.:0,0:0:0:0,0,0	./.:0,0:0:0:0,0,0	./.:0,0:0:0:0,0,0	./.:0,0:0:0:0,0,0	./.:0,0:0:0:0,0,0	./.:0,0:0:0:0,0,0	./.:0,0:0:0:0,0,0	./.:0,0:0:0:0,0,0	./.:0,0:0:0:0,0,0	./.:0,0:0:0:0,0,0	./.:0,0:0:0:0,0,0	./.:0,0:0:0:0,0,0	./.:1,0:1:0:0,0,0	./.:0,0:0:0:0,0,0	./.:0,0:0:0:0,0,0	./.:0,0:0:0:0,0,0	./.:0,0:0:0:0,0,0	./.:1,0:1:0:0,0,0	./.:0,0:0:0:0,0,0	./.:0,0:0:0:0,0,0	./.:0,0:0:0:0,0,0	./.:1,0:1:0:0,0,0	./.:1,0:1:0:0,0,0	1/1:0,2:2:6:81,6,0	./.:0,0:0:0:0,0,0	./.:0,0:0:0:0,0,0	./.:0,0:0:0:0,0,0	./.:0,0:0:0:0,0,0	./.:0,0:0:0:0,0,0	./.:0,0:0:0:0,0,0	./.:0,0:0:0:0,0,0	1/1:0,2:2:6:65,6,0	./.:0,0:0:0:0,0,0	./.:0,0:0:0:0,0,0	./.:0,0:0:0:0,0,0	./.:1,0:1:0:0,0,0	./.:0,0:0:0:0,0,0	./.:0,0:0:0:0,0,0	./.:0,0:0:0:0,0,0	./.:0,0:0:0:0,0,0	./.:0,0:0:0:0,0,0	./.:0,0:0:0:0,0,0	./.:1,0:1:0:0,0,0	./.:1,0:1:0:0,0,0	1/1:0,2:2:6:81,6,0	./.:0,0:0:0:0,0,0	./.:0,0:0:0:0,0,0	./.:0,0:0:0:0,0,0	./.:0,0:0:0:0,0,0	./.:0,0:0:0:0,0,0	./.:1,0:1:0:0,0,0	./.:0,0:0:0:0,0,0
Chr3	18481138	.	C	T	533.9	.	AC=10;AF=0.333;AN=30;DP=44;ExcessHet=0.0000;FS=0.000;InbreedingCoeff=0.3774;MLEAC=33;MLEAF=1.00;MQ=60.00;QD=28.04;SOR=4.977	GT:AD:DP:GQ:PL	./.:0,0:0:0:0,0,0	0/0:2,0:2:6:0,6,78	./.:1,0:1:0:0,0,0	./.:0,0:0:0:0,0,0	./.:0,0:0:0:0,0,0	./.:0,0:0:0:0,0,0	./.:1,0:1:0:0,0,0	./.:0,0:0:0:0,0,0	1/1:0,2:2:6:81,6,0	0/0:3,0:3:9:0,9,102	./.:1,0:1:0:0,0,0	./.:0,0:0:0:0,0,0	0/0:2,0:2:6:0,6,62	./.:0,0:0:0:0,0,0	./.:0,0:0:0:0,0,0	./.:0,0:0:0:0,0,0	./.:0,0:0:0:0,0,0	./.:0,0:0:0:0,0,0	./.:0,0:0:0:0,0,0	./.:0,0:0:0:0,0,0	./.:0,0:0:0:0,0,0	./.:0,0:0:0:0,0,0	./.:0,0:0:0:0,0,0	./.:0,0:0:0:0,0,0	./.:0,0:0:0:0,0,0	./.:0,0:0:0:0,0,0	./.:0,0:0:0:0,0,0	./.:0,0:0:0:0,0,0	./.:0,0:0:0:0,0,0	./.:1,0:1:0:0,0,0	./.:0,0:0:0:0,0,0	./.:0,0:0:0:0,0,0	./.:0,0:0:0:0,0,0	0/0:1,0:1:3:0,3,32	./.:1,0:1:0:0,0,0	./.:0,0:0:0:0,0,0	0/0:1,0:1:3:0,3,21	./.:0,0:0:0:0,0,0	1/1:0,2:2:6:82,6,0	./.:1,0:1:0:0,0,0	./.:1,0:1:0:0,0,0	./.:0,0:0:0:0,0,0	0/0:1,0:1:3:0,3,18	0/0:1,0:1:3:0,3,35	./.:1,0:1:0:0,0,0	./.:0,0:0:0:0,0,0	./.:0,0:0:0:0,0,0	./.:0,0:0:0:0,0,0	./.:0,0:0:0:0,0,0	./.:0,0:0:0:0,0,0	./.:1,0:1:0:0,0,0	0/0:2,0:2:6:0,6,67	./.:0,0:0:0:0,0,0	./.:1,0:1:0:0,0,0	./.:0,0:0:0:0,0,0	./.:0,0:0:0:0,0,0	1/1:0,2:2:6:82,6,0	./.:0,0:0:0:0,0,0	./.:1,0:1:0:0,0,0	./.:0,0:0:0:0,0,0	./.:0,0:0:0:0,0,0	./.:1,0:1:0:0,0,0	./.:1,0:1:0:0,0,0	0/0:1,0:1:3:0,3,13	1/1:0,3:3:9:115,9,0	1/1:0,2:2:6:81,6,0	./.:0,0:0:0:0,0,0	0/0:4,0:4:12:0,12,159	./.:0,0:0:0:0,0,0	./.:0,0:0:0:0,0,0	./.:0,0:0:0:0,0,0	./.:1,0:1:0:0,0,0	./.:0,0:0:0:0,0,0
Chr3	18481252	.	A	G	1256.92	.	AC=22;AF=0.500;AN=44;DP=82;ExcessHet=0.0000;FS=0.000;InbreedingCoeff=0.4095;MLEAC=62;MLEAF=1.00;MQ=60.00;QD=33.00;SOR=4.332	GT:AD:DP:GQ:PL	./.:0,0:0:0:0,0,0	0/0:1,0:1:3:0,3,39	./.:1,0:1:0:0,0,0	./.:1,0:1:0:0,0,0	./.:0,0:0:0:0,0,0	./.:0,0:0:0:0,0,0	1/1:0,3:3:9:117,9,0	1/1:0,2:2:6:82,6,0	./.:1,0:1:0:0,0,0	0/0:3,0:3:9:0,9,115	./.:1,0:1:0:0,0,0	1/1:0,2:2:6:78,6,0	0/0:3,0:3:9:0,9,101	./.:0,0:0:0:0,0,0	./.:0,0:0:0:0,0,0	./.:0,0:0:0:0,0,0	1/1:0,2:2:6:73,6,0	./.:0,0:0:0:0,0,0	./.:0,0:0:0:0,0,0	1/1:0,2:2:6:77,6,0	./.:0,0:0:0:0,0,0	./.:0,0:0:0:0,0,0	1/1:0,2:2:6:77,6,0	./.:0,0:0:0:0,0,0	./.:0,0:0:0:0,0,0	./.:0,0:0:0:0,0,0	./.:0,0:0:0:0,0,0	./.:0,0:0:0:0,0,0	./.:0,0:0:0:0,0,0	./.:0,0:0:0:0,0,0	./.:0,0:0:0:0,0,0	0/0:3,0:3:0:0,0,11	./.:0,0:0:0:0,0,0	0/0:1,0:1:3:0,3,21	./.:1,0:1:0:0,0,0	./.:0,0:0:0:0,0,0	0/0:2,0:2:6:0,6,62	0/0:1,0:1:3:0,3,35	1/1:0,2:2:6:78,6,0	./.:0,0:0:0:0,0,0	1/1:0,2:2:6:74,6,0	./.:0,0:0:0:0,0,0	0/0:1,0:1:3:0,3,16	./.:2,0:2:0:0,0,0	./.:0,0:0:0:0,0,0	./.:0,0:0:0:0,0,0	./.:0,0:0:0:0,0,0	./.:1,0:1:0:0,0,0	./.:0,0:0:0:0,0,0	./.:0,0:0:0:0,0,0	./.:0,0:0:0:0,0,0	0/0:2,0:2:6:0,6,69	./.:0,0:0:0:0,0,0	./.:1,0:1:0:0,0,0	./.:1,0:1:0:0,0,0	./.:1,0:1:0:0,0,0	./.:1,0:1:0:0,0,0	./.:0,0:0:0:0,0,0	1/1:0,3:3:9:115,9,0	./.:0,0:0:0:0,0,0	./.:1,0:1:0:0,0,0	1/1:0,3:3:9:113,9,0	1/1:0,4:4:12:149,12,0	0/0:2,0:2:6:0,6,55	./.:1,0:1:0:0,0,0	./.:0,0:0:0:0,0,0	./.:0,0:0:0:0,0,0	0/0:3,0:3:9:0,9,121	./.:0,0:0:0:0,0,0	./.:1,0:1:0:0,0,0	./.:0,0:0:0:0,0,0	./.:0,0:0:0:0,0,0	./.:0,0:0:0:0,0,0
Chr3	18481359	.	A	G	4124.32	.	AC=70;AF=0.729;AN=96;DP=197;ExcessHet=0.0000;FS=0.000;InbreedingCoeff=0.5488;MLEAC=102;MLEAF=1.00;MQ=60.00;QD=26.34;SOR=6.869	GT:AD:DP:GQ:PL	./.:0,0:0:0:0,0,0	0/0:3,0:3:9:0,9,111	./.:0,0:0:0:0,0,0	1/1:0,2:2:6:78,6,0	./.:1,0:1:0:0,0,0	./.:0,0:0:0:0,0,0	1/1:0,4:4:12:159,12,0	1/1:0,2:2:6:83,6,0	1/1:0,2:2:6:74,6,0	0/0:8,0:8:21:0,21,315	1/1:0,2:2:6:80,6,0	./.:1,0:1:0:0,0,0	0/0:3,0:3:9:0,9,100	1/1:0,2:2:6:77,6,0	./.:1,0:1:0:0,0,0	1/1:0,2:2:6:79,6,0	1/1:0,2:2:6:75,6,0	1/1:0,2:2:6:78,6,0	1/1:0,2:2:6:78,6,0	1/1:0,3:3:9:116,9,0	1/1:0,3:3:9:105,9,0	./.:0,0:0:0:0,0,0	1/1:0,2:2:6:77,6,0	./.:0,0:0:0:0,0,0	1/1:0,2:2:6:78,6,0	./.:0,0:0:0:0,0,0	./.:1,0:1:0:0,0,0	./.:0,0:0:0:0,0,0	./.:0,0:0:0:0,0,0	1/1:0,5:5:15:200,15,0	0/0:2,0:2:6:0,6,59	./.:0,0:0:0:0,0,0	0/0:1,0:1:3:0,3,36	./.:0,0:0:0:0,0,0	1/1:0,2:2:6:80,6,0	0/0:1,0:1:3:0,3,18	0/0:6,0:6:18:0,18,210	0/0:3,0:3:9:0,9,114	./.:0,0:0:0:0,0,0	./.:2,0:2:0:0,0,0	1/1:0,2:2:6:77,6,0	1/1:0,2:2:6:78,6,0	./.:0,0:0:0:0,0,0	./.:1,0:1:0:0,0,0	./.:0,0:0:0:0,0,0	1/1:0,2:2:6:80,6,0	1/1:0,3:3:9:119,9,0	./.:1,0:1:0:0,0,0	0/0:2,0:2:6:0,6,74	1/1:0,3:3:9:115,9,0	1/1:0,3:3:9:104,9,0	0/0:2,0:2:6:0,6,71	1/1:0,3:3:9:117,9,0	1/1:0,2:2:6:76,6,0	./.:1,0:1:0:0,0,0	./.:0,0:0:0:0,0,0	1/1:0,3:3:9:118,9,0	0/0:3,0:3:9:0,9,86	1/1:0,3:3:9:116,9,0	./.:0,0:0:0:0,0,0	1/1:0,3:3:9:113,9,0	1/1:0,3:3:9:116,9,0	./.:1,0:1:0:0,0,0	0/0:3,0:3:9:0,9,112	1/1:0,3:3:9:113,9,0	1/1:0,4:4:12:160,12,0	1/1:0,4:4:12:156,12,0	0/0:4,0:4:12:0,12,141	1/1:0,3:3:9:117,9,0	./.:0,0:0:0:0,0,0	1/1:0,3:3:9:117,9,0	1/1:0,2:2:6:78,6,0	1/1:0,4:4:12:161,12,0
Chr3	18481784	.	A	C	138.07	.	AC=2;AF=1.00;AN=2;DP=15;ExcessHet=0.0000;FS=0.000;InbreedingCoeff=0.3369;MLEAC=17;MLEAF=1.00;MQ=60.00;QD=29.66;SOR=2.303	GT:AD:DP:GQ:PL	./.:0,0:0:0:0,0,0	./.:0,0:0:0:0,0,0	./.:1,0:1:0:0,0,0	./.:0,0:0:0:0,0,0	./.:0,0:0:0:0,0,0	./.:0,0:0:0:0,0,0	./.:1,0:1:0:0,0,0	./.:0,0:0:0:0,0,0	./.:0,0:0:0:0,0,0	./.:0,0:0:0:0,0,0	./.:0,0:0:0:0,0,0	./.:1,0:1:0:0,0,0	./.:0,0:0:0:0,0,0	./.:1,0:1:0:0,0,0	./.:0,0:0:0:0,0,0	./.:1,0:1:0:0,0,0	./.:0,0:0:0:0,0,0	./.:0,0:0:0:0,0,0	./.:0,0:0:0:0,0,0	./.:0,0:0:0:0,0,0	./.:0,0:0:0:0,0,0	./.:0,0:0:0:0,0,0	./.:0,0:0:0:0,0,0	./.:0,0:0:0:0,0,0	./.:1,0:1:0:0,0,0	./.:0,0:0:0:0,0,0	./.:0,0:0:0:0,0,0	./.:0,0:0:0:0,0,0	./.:0,0:0:0:0,0,0	./.:1,0:1:0:0,0,0	./.:0,0:0:0:0,0,0	./.:1,0:1:0:0,0,0	./.:0,0:0:0:0,0,0	./.:0,0:0:0:0,0,0	./.:1,0:1:0:0,0,0	./.:0,0:0:0:0,0,0	./.:0,0:0:0:0,0,0	./.:0,0:0:0:0,0,0	./.:0,0:0:0:0,0,0	./.:0,0:0:0:0,0,0	./.:0,0:0:0:0,0,0	./.:0,0:0:0:0,0,0	./.:0,0:0:0:0,0,0	./.:0,0:0:0:0,0,0	./.:0,0:0:0:0,0,0	./.:0,0:0:0:0,0,0	./.:0,0:0:0:0,0,0	./.:0,0:0:0:0,0,0	./.:0,0:0:0:0,0,0	./.:0,0:0:0:0,0,0	./.:0,0:0:0:0,0,0	./.:0,0:0:0:0,0,0	./.:0,0:0:0:0,0,0	./.:0,0:0:0:0,0,0	./.:0,0:0:0:0,0,0	./.:0,0:0:0:0,0,0	./.:0,0:0:0:0,0,0	./.:0,0:0:0:0,0,0	./.:0,0:0:0:0,0,0	./.:0,0:0:0:0,0,0	./.:0,0:0:0:0,0,0	./.:1,0:1:0:0,0,0	./.:0,0:0:0:0,0,0	./.:0,0:0:0:0,0,0	./.:0,0:0:0:0,0,0	./.:1,0:1:0:0,0,0	./.:0,0:0:0:0,0,0	./.:0,0:0:0:0,0,0	./.:0,0:0:0:0,0,0	1/1:0,2:2:6:78,6,0	./.:1,0:1:0:0,0,0	./.:0,0:0:0:0,0,0	./.:0,0:0:0:0,0,0
Chr3	18482593	.	A	G	1161.3	.	AC=19;AF=0.380;AN=50;BaseQRankSum=0.00;DP=88;ExcessHet=0.0000;FS=0.000;InbreedingCoeff=0.3969;MLEAC=47;MLEAF=0.940;MQ=60.00;MQRankSum=0.00;QD=25.61;ReadPosRankSum=0.967;SOR=0.458	GT:AD:DP:GQ:PL	0/0:1,0:1:3:0,3,31	0/0:1,0:1:3:0,3,24	./.:1,0:1:0:0,0,0	./.:1,0:1:0:0,0,0	./.:1,0:1:0:0,0,0	./.:0,0:0:0:0,0,0	./.:1,0:1:0:0,0,0	./.:0,0:0:0:0,0,0	1/1:0,5:5:15:210,15,0	0/0:1,0:1:3:0,3,36	./.:1,0:1:0:0,0,0	./.:0,0:0:0:0,0,0	0/0:3,0:3:9:0,9,110	./.:0,0:0:0:0,0,0	./.:2,0:2:0:0,0,0	./.:1,0:1:0:0,0,0	./.:0,0:0:0:0,0,0	1/1:0,2:2:6:82,6,0	./.:0,0:0:0:0,0,0	./.:0,0:0:0:0,0,0	./.:1,0:1:0:0,0,0	./.:0,0:0:0:0,0,0	./.:0,0:0:0:0,0,0	./.:0,0:0:0:0,0,0	./.:0,0:0:0:0,0,0	./.:0,0:0:0:0,0,0	./.:0,0:0:0:0,0,0	./.:1,0:1:0:0,0,0	0/1:1,2:3:23:40,0,23	./.:1,0:1:0:0,0,0	0/0:1,0:1:3:0,3,35	./.:0,0:0:0:0,0,0	0/0:1,0:1:3:0,3,37	0/0:1,0:1:3:0,3,32	./.:0,0:0:0:0,0,0	./.:0,0:0:0:0,0,0	0/0:3,0:3:9:0,9,110	0/0:2,0:2:6:0,6,59	./.:0,0:0:0:0,0,0	./.:1,0:1:0:0,0,0	./.:0,0:0:0:0,0,0	./.:1,0:1:0:0,0,0	./.:0,0:0:0:0,0,0	0/0:1,0:1:3:0,3,19	./.:1,0:1:0:0,0,0	./.:0,0:0:0:0,0,0	./.:1,0:1:0:0,0,0	./.:0,0:0:0:0,0,0	0/0:3,0:3:9:0,9,111	./.:0,0:0:0:0,0,0	./.:1,0:1:0:0,0,0	0/0:2,0:2:6:0,6,69	1/1:0,2:2:6:82,6,0	./.:0,0:0:0:0,0,0	./.:1,0:1:0:0,0,0	./.:1,0:1:0:0,0,0	1/1:0,2:2:6:84,6,0	0/0:6,0:6:18:0,18,217	./.:0,0:0:0:0,0,0	./.:0,0:0:0:0,0,0	./.:0,0:0:0:0,0,0	1/1:0,2:2:6:83,6,0	./.:1,0:1:0:0,0,0	0/0:2,0:2:6:0,6,79	1/1:0,2:2:6:81,6,0	./.:1,0:1:0:0,0,0	1/1:0,2:2:6:83,6,0	0/0:2,0:2:6:0,6,76	./.:0,0:0:0:0,0,0	./.:1,0:1:0:0,0,0	1/1:0,5:5:15:208,15,0	./.:1,0:1:0:0,0,0	1/1:0,2:2:6:82,6,0
Chr3	18482621	.	T	C	1889.65	.	AC=23;AF=0.958;AN=24;BaseQRankSum=-1.150e+00;DP=74;ExcessHet=0.0000;FS=0.000;InbreedingCoeff=0.3607;MLEAC=96;MLEAF=1.00;MQ=60.00;MQRankSum=0.00;QD=28.64;ReadPosRankSum=1.15;SOR=0.481	GT:AD:DP:GQ:PL	./.:1,0:1:0:0,0,0	./.:1,0:1:0:0,0,0	./.:1,0:1:0:0,0,0	./.:0,0:0:0:0,0,0	./.:1,0:1:0:0,0,0	./.:0,0:0:0:0,0,0	./.:1,0:1:0:0,0,0	./.:0,0:0:0:0,0,0	./.:0,0:0:0:0,0,0	./.:1,0:1:0:0,0,0	1/1:0,2:2:6:74,6,0	./.:0,0:0:0:0,0,0	0/1:1,3:4:30:106,0,30	./.:1,0:1:0:0,0,0	1/1:0,2:2:6:79,6,0	./.:1,0:1:0:0,0,0	./.:1,0:1:0:0,0,0	./.:1,0:1:0:0,0,0	./.:0,0:0:0:0,0,0	./.:0,0:0:0:0,0,0	./.:1,0:1:0:0,0,0	./.:0,0:0:0:0,0,0	./.:1,0:1:0:0,0,0	./.:0,0:0:0:0,0,0	./.:0,0:0:0:0,0,0	./.:0,0:0:0:0,0,0	./.:0,0:0:0:0,0,0	./.:0,0:0:0:0,0,0	./.:0,0:0:0:0,0,0	./.:0,0:0:0:0,0,0	./.:1,0:1:0:0,0,0	./.:0,0:0:0:0,0,0	./.:1,0:1:0:0,0,0	./.:1,0:1:0:0,0,0	./.:1,0:1:0:0,0,0	./.:0,0:0:0:0,0,0	1/1:0,3:3:9:118,9,0	1/1:0,2:2:6:80,6,0	./.:0,0:0:0:0,0,0	./.:0,0:0:0:0,0,0	./.:1,0:1:0:0,0,0	./.:0,0:0:0:0,0,0	./.:0,0:0:0:0,0,0	./.:1,0:1:0:0,0,0	./.:0,0:0:0:0,0,0	./.:1,0:1:0:0,0,0	./.:0,0:0:0:0,0,0	1/1:0,2:2:6:73,6,0	1/1:0,3:3:9:121,9,0	./.:0,0:0:0:0,0,0	./.:1,0:1:0:0,0,0	1/1:0,2:2:6:72,6,0	./.:0,0:0:0:0,0,0	./.:1,0:1:0:0,0,0	./.:0,0:0:0:0,0,0	./.:1,0:1:0:0,0,0	./.:0,0:0:0:0,0,0	1/1:0,6:6:18:242,18,0	./.:1,0:1:0:0,0,0	./.:0,0:0:0:0,0,0	./.:0,0:0:0:0,0,0	./.:1,0:1:0:0,0,0	./.:0,0:0:0:0,0,0	1/1:0,3:3:9:119,9,0	1/1:0,4:4:12:153,12,0	./.:1,0:1:0:0,0,0	./.:1,0:1:0:0,0,0	1/1:0,2:2:6:82,6,0	./.:0,0:0:0:0,0,0	./.:0,0:0:0:0,0,0	./.:0,0:0:0:0,0,0	./.:1,0:1:0:0,0,0	./.:0,0:0:0:0,0,0
Chr3	18482782	.	A	T	1655.7	.	AC=22;AF=0.917;AN=24;DP=56;ExcessHet=0.0000;FS=0.000;InbreedingCoeff=0.3750;MLEAC=96;MLEAF=1.00;MQ=60.00;QD=26.72;SOR=1.863	GT:AD:DP:GQ:PL	./.:0,0:0:0:0,0,0	./.:1,0:1:0:0,0,0	./.:0,0:0:0:0,0,0	./.:0,0:0:0:0,0,0	./.:1,0:1:0:0,0,0	./.:0,0:0:0:0,0,0	1/1:0,2:2:6:76,6,0	./.:0,0:0:0:0,0,0	1/1:0,2:2:6:80,6,0	./.:0,0:0:0:0,0,0	./.:1,0:1:0:0,0,0	0/0:2,0:2:0:0,0,4	./.:0,0:0:0:0,0,0	./.:0,0:0:0:0,0,0	1/1:0,3:3:9:110,9,0	./.:0,0:0:0:0,0,0	./.:0,0:0:0:0,0,0	./.:0,0:0:0:0,0,0	./.:0,0:0:0:0,0,0	./.:0,0:0:0:0,0,0	./.:0,0:0:0:0,0,0	./.:0,0:0:0:0,0,0	./.:0,0:0:0:0,0,0	./.:0,0:0:0:0,0,0	1/1:0,3:3:9:119,9,0	./.:0,0:0:0:0,0,0	./.:0,0:0:0:0,0,0	./.:0,0:0:0:0,0,0	./.:0,0:0:0:0,0,0	./.:0,0:0:0:0,0,0	./.:0,0:0:0:0,0,0	./.:0,0:0:0:0,0,0	./.:0,0:0:0:0,0,0	./.:0,0:0:0:0,0,0	./.:1,0:1:0:0,0,0	./.:0,0:0:0:0,0,0	./.:1,0:1:0:0,0,0	./.:0,0:0:0:0,0,0	./.:0,0:0:0:0,0,0	./.:1,0:1:0:0,0,0	./.:0,0:0:0:0,0,0	1/1:0,3:3:9:113,9,0	./.:0,0:0:0:0,0,0	./.:1,0:1:0:0,0,0	./.:0,0:0:0:0,0,0	./.:0,0:0:0:0,0,0	./.:0,0:0:0:0,0,0	./.:0,0:0:0:0,0,0	./.:0,0:0:0:0,0,0	1/1:0,2:2:6:79,6,0	./.:0,0:0:0:0,0,0	./.:1,0:1:0:0,0,0	1/1:0,2:2:6:82,6,0	./.:1,0:1:0:0,0,0	./.:0,0:0:0:0,0,0	./.:0,0:0:0:0,0,0	./.:1,0:1:0:0,0,0	./.:1,0:1:0:0,0,0	./.:0,0:0:0:0,0,0	./.:1,0:1:0:0,0,0	./.:1,0:1:0:0,0,0	./.:0,0:0:0:0,0,0	./.:1,0:1:0:0,0,0	./.:0,0:0:0:0,0,0	./.:0,0:0:0:0,0,0	./.:0,0:0:0:0,0,0	./.:0,0:0:0:0,0,0	1/1:0,4:4:12:157,12,0	./.:0,0:0:0:0,0,0	1/1:0,2:2:6:80,6,0	1/1:0,3:3:9:114,9,0	./.:0,0:0:0:0,0,0	1/1:0,2:2:6:80,6,0
Chr3	18482812	.	G	A	407.82	.	AC=6;AF=0.750;AN=8;DP=31;ExcessHet=0.0000;FS=0.000;InbreedingCoeff=0.3396;MLEAC=41;MLEAF=1.00;MQ=60.00;QD=29.13;SOR=0.693	GT:AD:DP:GQ:PL	./.:0,0:0:0:0,0,0	./.:1,0:1:0:0,0,0	./.:0,0:0:0:0,0,0	./.:0,0:0:0:0,0,0	./.:0,0:0:0:0,0,0	./.:0,0:0:0:0,0,0	./.:0,0:0:0:0,0,0	./.:0,0:0:0:0,0,0	1/1:0,2:2:6:82,6,0	./.:0,0:0:0:0,0,0	./.:1,0:1:0:0,0,0	./.:1,0:1:0:0,0,0	./.:0,0:0:0:0,0,0	./.:0,0:0:0:0,0,0	./.:0,0:0:0:0,0,0	./.:0,0:0:0:0,0,0	./.:1,0:1:0:0,0,0	./.:0,0:0:0:0,0,0	./.:0,0:0:0:0,0,0	./.:0,0:0:0:0,0,0	./.:0,0:0:0:0,0,0	./.:0,0:0:0:0,0,0	./.:0,0:0:0:0,0,0	./.:0,0:0:0:0,0,0	./.:1,0:1:0:0,0,0	./.:0,0:0:0:0,0,0	./.:0,0:0:0:0,0,0	./.:0,0:0:0:0,0,0	./.:1,0:1:0:0,0,0	./.:0,0:0:0:0,0,0	./.:0,0:0:0:0,0,0	./.:0,0:0:0:0,0,0	./.:1,0:1:0:0,0,0	./.:0,0:0:0:0,0,0	./.:1,0:1:0:0,0,0	./.:0,0:0:0:0,0,0	./.:0,0:0:0:0,0,0	./.:0,0:0:0:0,0,0	./.:0,0:0:0:0,0,0	./.:0,0:0:0:0,0,0	./.:0,0:0:0:0,0,0	./.:1,0:1:0:0,0,0	./.:0,0:0:0:0,0,0	./.:1,0:1:0:0,0,0	./.:0,0:0:0:0,0,0	./.:0,0:0:0:0,0,0	./.:0,0:0:0:0,0,0	./.:0,0:0:0:0,0,0	./.:0,0:0:0:0,0,0	./.:0,0:0:0:0,0,0	./.:0,0:0:0:0,0,0	./.:0,0:0:0:0,0,0	./.:0,0:0:0:0,0,0	./.:1,0:1:0:0,0,0	./.:0,0:0:0:0,0,0	0/0:3,0:3:0:0,0,12	1/1:0,2:2:6:76,6,0	./.:1,0:1:0:0,0,0	./.:0,0:0:0:0,0,0	./.:0,0:0:0:0,0,0	./.:0,0:0:0:0,0,0	1/1:0,2:2:6:78,6,0	./.:0,0:0:0:0,0,0	./.:0,0:0:0:0,0,0	./.:1,0:1:0:0,0,0	./.:0,0:0:0:0,0,0	./.:1,0:1:0:0,0,0	./.:0,0:0:0:0,0,0	./.:0,0:0:0:0,0,0	./.:0,0:0:0:0,0,0	./.:1,0:1:0:0,0,0	./.:0,0:0:0:0,0,0	./.:1,0:1:0:0,0,0
Chr3	18482917	.	C	G	1803.24	.	AC=24;AF=1.00;AN=24;DP=66;ExcessHet=0.0000;FS=0.000;InbreedingCoeff=0.3752;MLEAC=99;MLEAF=1.00;MQ=60.00;QD=25.02;SOR=1.329	GT:AD:DP:GQ:PL	./.:0,0:0:0:0,0,0	./.:0,0:0:0:0,0,0	1/1:0,2:2:6:81,6,0	./.:0,0:0:0:0,0,0	./.:0,0:0:0:0,0,0	./.:0,0:0:0:0,0,0	1/1:0,3:3:9:123,9,0	./.:0,0:0:0:0,0,0	./.:0,0:0:0:0,0,0	./.:0,0:0:0:0,0,0	./.:0,0:0:0:0,0,0	1/1:0,2:2:6:82,6,0	./.:1,0:1:0:0,0,0	./.:0,0:0:0:0,0,0	./.:0,0:0:0:0,0,0	./.:0,0:0:0:0,0,0	./.:0,0:0:0:0,0,0	./.:1,0:1:0:0,0,0	./.:0,0:0:0:0,0,0	./.:0,0:0:0:0,0,0	./.:0,0:0:0:0,0,0	./.:0,0:0:0:0,0,0	./.:1,0:1:0:0,0,0	./.:0,0:0:0:0,0,0	./.:0,0:0:0:0,0,0	./.:0,0:0:0:0,0,0	./.:0,0:0:0:0,0,0	./.:0,0:0:0:0,0,0	./.:1,0:1:0:0,0,0	1/1:0,2:2:6:82,6,0	./.:1,0:1:0:0,0,0	./.:0,0:0:0:0,0,0	./.:0,0:0:0:0,0,0	./.:0,0:0:0:0,0,0	./.:1,0:1:0:0,0,0	./.:0,0:0:0:0,0,0	./.:1,0:1:0:0,0,0	./.:0,0:0:0:0,0,0	./.:0,0:0:0:0,0,0	1/1:0,2:2:6:81,6,0	./.:0,0:0:0:0,0,0	./.:0,0:0:0:0,0,0	./.:0,0:0:0:0,0,0	./.:0,0:0:0:0,0,0	./.:0,0:0:0:0,0,0	1/1:0,2:2:6:81,6,0	./.:1,0:1:0:0,0,0	1/1:0,2:2:6:73,6,0	./.:0,0:0:0:0,0,0	./.:1,0:1:0:0,0,0	./.:0,0:0:0:0,0,0	./.:1,0:1:0:0,0,0	./.:0,0:0:0:0,0,0	1/1:0,3:3:9:120,9,0	./.:1,0:1:0:0,0,0	./.:1,0:1:0:0,0,0	./.:1,0:1:0:0,0,0	./.:1,0:1:0:0,0,0	1/1:0,2:2:6:81,6,0	./.:0,0:0:0:0,0,0	./.:0,0:0:0:0,0,0	./.:0,0:0:0:0,0,0	./.:0,0:0:0:0,0,0	./.:1,0:1:0:0,0,0	1/1:0,2:2:6:79,6,0	./.:1,0:1:0:0,0,0	./.:0,0:0:0:0,0,0	./.:1,0:1:0:0,0,0	./.:0,0:0:0:0,0,0	1/1:0,2:2:6:79,6,0	1/1:0,6:6:18:235,18,0	./.:0,0:0:0:0,0,0	./.:0,0:0:0:0,0,0
Chr3	18483087	.	G	A	2463.24	.	AC=43;AF=0.652;AN=66;BaseQRankSum=-1.150e+00;DP=131;ExcessHet=0.0000;FS=5.593;InbreedingCoeff=0.4508;MLEAC=86;MLEAF=1.00;MQ=60.00;MQRankSum=0.00;QD=30.19;ReadPosRankSum=1.15;SOR=2.136	GT:AD:DP:GQ:PL	./.:0,0:0:0:0,0,0	0/0:3,0:3:9:0,9,83	./.:0,0:0:0:0,0,0	1/1:0,3:3:9:102,9,0	./.:0,0:0:0:0,0,0	./.:0,0:0:0:0,0,0	./.:1,0:1:0:0,0,0	./.:1,0:1:0:0,0,0	1/1:0,2:2:6:83,6,0	0/0:2,0:2:6:0,6,75	./.:1,0:1:0:0,0,0	1/1:0,4:4:12:133,12,0	0/0:3,0:3:9:0,9,99	./.:0,0:0:0:0,0,0	./.:0,0:0:0:0,0,0	./.:0,0:0:0:0,0,0	./.:1,0:1:0:0,0,0	./.:1,0:1:0:0,0,0	./.:1,0:1:0:0,0,0	./.:1,0:1:0:0,0,0	./.:0,0:0:0:0,0,0	1/1:0,3:3:9:119,9,0	1/1:0,2:2:6:82,6,0	./.:1,0:1:0:0,0,0	1/1:0,2:2:6:84,6,0	./.:1,0:1:0:0,0,0	./.:1,0:1:0:0,0,0	./.:0,0:0:0:0,0,0	./.:2,0:2:0:0,0,1	1/1:0,3:3:9:124,9,0	./.:0,0:0:0:0,0,0	./.:0,0:0:0:0,0,0	0/0:2,0:2:6:0,6,61	./.:0,0:0:0:0,0,0	1/1:0,2:2:6:80,6,0	0/0:2,0:2:6:0,6,49	0/0:3,0:3:9:0,9,83	./.:0,0:0:0:0,0,0	./.:1,0:1:0:0,0,0	1/1:0,2:2:6:50,6,0	./.:0,0:0:0:0,0,0	1/1:0,2:2:6:79,6,0	./.:0,0:0:0:0,0,0	0/0:1,0:1:3:0,3,35	./.:1,0:1:0:0,0,0	./.:1,0:1:0:0,0,0	1/1:0,4:4:12:165,12,0	./.:0,0:0:0:0,0,0	0/0:2,0:2:6:0,6,49	./.:0,0:0:0:0,0,0	./.:0,0:0:0:0,0,0	./.:0,0:0:0:0,0,0	./.:0,0:0:0:0,0,0	1/1:0,2:2:6:50,6,0	./.:0,0:0:0:0,0,0	1/1:0,4:4:12:167,12,0	0/1:1,3:4:27:114,0,27	0/0:3,0:3:9:0,9,84	./.:1,0:1:0:0,0,0	1/1:0,2:2:6:82,6,0	1/1:0,2:2:6:83,6,0	./.:1,0:1:0:0,0,0	1/1:0,2:2:6:50,6,0	0/0:1,0:1:3:0,3,20	1/1:0,2:2:6:79,6,0	1/1:0,2:2:6:84,6,0	1/1:0,2:2:6:77,6,0	0/0:3,0:3:9:0,9,98	./.:1,0:1:0:0,0,0	./.:0,0:0:0:0,0,0	1/1:0,4:4:12:132,12,0	1/1:0,2:2:6:82,6,0	./.:1,0:1:0:0,0,0
Chr3	18483333	.	A	G	377.45	.	AC=8;AF=0.235;AN=34;DP=42;ExcessHet=0.0000;FS=0.000;InbreedingCoeff=0.3569;MLEAC=25;MLEAF=0.735;MQ=60.00;QD=31.82;SOR=4.407	GT:AD:DP:GQ:PL	./.:0,0:0:0:0,0,0	0/0:2,0:2:6:0,6,79	./.:0,0:0:0:0,0,0	1/1:0,2:2:6:78,6,0	1/1:0,2:2:6:80,6,0	./.:0,0:0:0:0,0,0	./.:1,0:1:0:0,0,0	./.:0,0:0:0:0,0,0	./.:0,0:0:0:0,0,0	0/0:3,0:3:6:0,6,90	1/1:0,2:2:6:80,6,0	./.:0,0:0:0:0,0,0	0/0:1,0:1:3:0,3,38	./.:0,0:0:0:0,0,0	./.:0,0:0:0:0,0,0	./.:1,0:1:0:0,0,0	./.:0,0:0:0:0,0,0	./.:0,0:0:0:0,0,0	./.:0,0:0:0:0,0,0	./.:0,0:0:0:0,0,0	./.:0,0:0:0:0,0,0	./.:0,0:0:0:0,0,0	./.:0,0:0:0:0,0,0	./.:0,0:0:0:0,0,0	./.:0,0:0:0:0,0,0	./.:0,0:0:0:0,0,0	./.:0,0:0:0:0,0,0	./.:0,0:0:0:0,0,0	0/0:1,0:1:3:0,3,21	./.:0,0:0:0:0,0,0	./.:0,0:0:0:0,0,0	./.:0,0:0:0:0,0,0	0/0:2,0:2:3:0,3,45	0/0:1,0:1:3:0,3,34	./.:0,0:0:0:0,0,0	0/0:1,0:1:3:0,3,36	0/0:1,0:1:3:0,3,34	./.:0,0:0:0:0,0,0	./.:0,0:0:0:0,0,0	./.:0,0:0:0:0,0,0	./.:0,0:0:0:0,0,0	./.:1,0:1:0:0,0,0	./.:0,0:0:0:0,0,0	0/0:2,0:2:3:0,3,45	./.:0,0:0:0:0,0,0	./.:0,0:0:0:0,0,0	./.:1,0:1:0:0,0,0	./.:0,0:0:0:0,0,0	./.:0,0:0:0:0,0,0	./.:0,0:0:0:0,0,0	./.:0,0:0:0:0,0,0	0/0:1,0:1:3:0,3,33	./.:0,0:0:0:0,0,0	./.:0,0:0:0:0,0,0	./.:0,0:0:0:0,0,0	./.:0,0:0:0:0,0,0	./.:1,0:1:0:0,0,0	0/0:2,0:2:3:0,3,45	./.:0,0:0:0:0,0,0	./.:0,0:0:0:0,0,0	./.:0,0:0:0:0,0,0	./.:1,0:1:0:0,0,0	./.:0,0:0:0:0,0,0	0/0:1,0:1:3:0,3,37	./.:0,0:0:0:0,0,0	1/1:0,2:2:6:82,6,0	./.:0,0:0:0:0,0,0	0/0:4,0:4:9:0,9,135	./.:0,0:0:0:0,0,0	./.:0,0:0:0:0,0,0	./.:0,0:0:0:0,0,0	./.:0,0:0:0:0,0,0	./.:1,0:1:0:0,0,0
Chr3	18483339	.	G	T	1398.19	.	AC=20;AF=1.00;AN=20;DP=59;ExcessHet=0.0000;FS=0.000;InbreedingCoeff=0.3666;MLEAC=91;MLEAF=1.00;MQ=60.00;QD=23.15;SOR=2.737	GT:AD:DP:GQ:PL	./.:0,0:0:0:0,0,0	1/1:0,2:2:6:83,6,0	./.:0,0:0:0:0,0,0	./.:0,0:0:0:0,0,0	./.:1,0:1:0:0,0,0	./.:0,0:0:0:0,0,0	./.:1,0:1:0:0,0,0	./.:0,0:0:0:0,0,0	./.:0,0:0:0:0,0,0	1/1:0,2:2:6:80,6,0	./.:1,0:1:0:0,0,0	./.:0,0:0:0:0,0,0	./.:1,0:1:0:0,0,0	./.:0,0:0:0:0,0,0	./.:1,0:1:0:0,0,0	./.:1,0:1:0:0,0,0	./.:1,0:1:0:0,0,0	./.:0,0:0:0:0,0,0	./.:0,0:0:0:0,0,0	./.:0,0:0:0:0,0,0	./.:0,0:0:0:0,0,0	./.:0,0:0:0:0,0,0	./.:0,0:0:0:0,0,0	./.:0,0:0:0:0,0,0	./.:0,0:0:0:0,0,0	./.:0,0:0:0:0,0,0	./.:0,0:0:0:0,0,0	./.:0,0:0:0:0,0,0	./.:1,0:1:0:0,0,0	1/1:0,2:2:6:80,6,0	./.:0,0:0:0:0,0,0	./.:0,0:0:0:0,0,0	1/1:0,2:2:6:81,6,0	./.:1,0:1:0:0,0,0	./.:0,0:0:0:0,0,0	./.:1,0:1:0:0,0,0	./.:1,0:1:0:0,0,0	./.:0,0:0:0:0,0,0	./.:0,0:0:0:0,0,0	./.:0,0:0:0:0,0,0	./.:1,0:1:0:0,0,0	./.:1,0:1:0:0,0,0	./.:0,0:0:0:0,0,0	./.:1,0:1:0:0,0,0	./.:0,0:0:0:0,0,0	./.:0,0:0:0:0,0,0	1/1:0,2:2:6:81,6,0	./.:0,0:0:0:0,0,0	./.:0,0:0:0:0,0,0	1/1:0,2:2:6:78,6,0	./.:0,0:0:0:0,0,0	./.:1,0:1:0:0,0,0	./.:0,0:0:0:0,0,0	./.:0,0:0:0:0,0,0	1/1:0,2:2:6:78,6,0	./.:0,0:0:0:0,0,0	./.:1,0:1:0:0,0,0	./.:1,0:1:0:0,0,0	./.:0,0:0:0:0,0,0	./.:1,0:1:0:0,0,0	./.:0,0:0:0:0,0,0	./.:1,0:1:0:0,0,0	./.:0,0:0:0:0,0,0	./.:1,0:1:0:0,0,0	1/1:0,3:3:9:113,9,0	./.:0,0:0:0:0,0,0	./.:0,0:0:0:0,0,0	1/1:0,3:3:9:122,9,0	./.:1,0:1:0:0,0,0	./.:1,0:1:0:0,0,0	1/1:0,2:2:6:81,6,0	./.:1,0:1:0:0,0,0	./.:1,0:1:0:0,0,0
Chr3	18483458	.	CT	C	48.62	.	AC=1;AF=8.475e-03;AN=118;BaseQRankSum=-8.420e-01;DP=168;ExcessHet=0.0000;FS=0.000;InbreedingCoeff=0.2393;MLEAC=2;MLEAF=0.017;MQ=60.00;MQRankSum=0.00;QD=8.10;ReadPosRankSum=-8.420e-01;SOR=0.693	GT:AD:DP:GQ:PL	./.:0,0:0:0:0,0,0	0/0:3,0:3:9:0,9,84	0/0:2,0:2:6:0,6,76	0/0:3,0:3:6:0,6,90	0/0:3,0:3:9:0,9,111	./.:0,0:0:0:0,0,0	0/0:5,0:5:15:0,15,188	./.:0,0:0:0:0,0,0	0/0:4,0:4:12:0,12,139	0/0:3,0:3:9:0,9,83	0/0:4,0:4:12:0,12,151	0/0:4,0:4:12:0,12,138	./.:0,0:0:0:0,0,0	0/0:1,0:1:3:0,3,34	0/0:1,0:1:3:0,3,16	0/0:3,0:3:9:0,9,87	0/0:4,0:4:12:0,12,138	0/0:1,0:1:3:0,3,33	0/0:1,0:1:3:0,3,34	./.:0,0:0:0:0,0,0	0/0:1,0:1:3:0,3,32	./.:0,0:0:0:0,0,0	0/0:3,0:3:9:0,9,113	0/0:3,0:3:9:0,9,114	0/0:1,0:1:3:0,3,36	0/0:2,0:2:3:0,3,45	0/0:5,0:5:15:0,15,131	./.:0,0:0:0:0,0,0	0/0:3,0:3:9:0,9,94	0/0:6,0:6:18:0,18,226	./.:0,0:0:0:0,0,0	./.:0,0:0:0:0,0,0	0/0:2,0:2:6:0,6,60	0/0:2,0:2:6:0,6,49	0/0:3,0:3:6:0,6,90	./.:0,0:0:0:0,0,0	./.:0,0:0:0:0,0,0	0/0:2,0:2:6:0,6,62	0/0:2,0:2:6:0,6,73	0/0:1,0:1:3:0,3,32	0/0:1,0:1:3:0,3,37	0/0:6,0:6:18:0,18,189	0/0:2,0:2:6:0,6,57	0/0:1,0:1:3:0,3,37	0/0:1,0:1:3:0,3,37	0/0:5,0:5:15:0,15,196	0/0:6,0:6:18:0,18,229	./.:0,0:0:0:0,0,0	./.:0,0:0:0:0,0,0	0/0:9,0:9:27:0,27,295	0/0:1,0:1:3:0,3,15	0/0:2,0:2:6:0,6,70	0/0:1,0:1:3:0,3,34	./.:0,0:0:0:0,0,0	0/0:3,0:3:9:0,9,87	0/0:5,0:5:12:0,12,180	0/0:2,0:2:6:0,6,72	0/0:1,0:1:3:0,3,38	0/0:3,0:3:9:0,9,111	0/0:2,0:2:6:0,6,76	0/0:2,0:2:6:0,6,55	0/0:3,0:3:9:0,9,114	0/0:5,0:5:15:0,15,156	0/0:1,0:1:3:0,3,20	0/1:4,2:6:63:63,0,143	0/0:5,0:5:15:0,15,165	0/0:1,0:1:3:0,3,35	0/0:3,0:3:9:0,9,120	0/0:1,0:1:3:0,3,36	0/0:3,0:3:9:0,9,86	0/0:3,0:3:9:0,9,99	0/0:2,0:2:6:0,6,46	0/0:4,0:4:12:0,12,133
Chr3	18483575	.	C	T	251.21	.	AC=6;AF=0.059;AN=102;DP=162;ExcessHet=0.0000;FS=0.000;InbreedingCoeff=0.3673;MLEAC=6;MLEAF=0.059;MQ=60.00;QD=25.15;SOR=2.584	GT:AD:DP:GQ:PL	./.:0,0:0:0:0,0,0	1/1:0,2:2:6:83,6,0	0/0:10,0:10:30:0,30,298	0/0:5,0:5:15:0,15,165	0/0:3,0:3:9:0,9,104	./.:0,0:0:0:0,0,0	0/0:5,0:5:15:0,15,163	0/0:2,0:2:6:0,6,74	0/0:14,0:14:42:0,42,484	./.:1,0:1:0:0,0,0	0/0:1,0:1:3:0,3,36	0/0:3,0:3:9:0,9,115	./.:1,0:1:0:0,0,0	0/0:1,0:1:3:0,3,32	0/0:2,0:2:6:0,6,62	0/0:2,0:2:3:0,3,45	0/0:2,0:2:6:0,6,71	0/0:1,0:1:3:0,3,34	0/0:1,0:1:3:0,3,37	0/0:1,0:1:3:0,3,35	0/0:4,0:4:12:0,12,130	./.:0,0:0:0:0,0,0	0/0:6,0:6:18:0,18,221	0/0:1,0:1:3:0,3,36	./.:0,0:0:0:0,0,0	0/0:1,0:1:3:0,3,37	0/0:2,0:2:6:0,6,76	./.:0,0:0:0:0,0,0	0/0:2,0:2:6:0,6,70	0/0:3,0:3:9:0,9,98	./.:0,0:0:0:0,0,0	0/0:1,0:1:3:0,3,34	./.:0,0:0:0:0,0,0	./.:1,0:1:0:0,0,0	0/0:1,0:1:3:0,3,21	./.:0,0:0:0:0,0,0	./.:1,0:1:0:0,0,0	1/1:0,3:3:9:125,9,0	0/0:4,0:4:12:0,12,110	0/0:1,0:1:3:0,3,22	0/0:1,0:1:3:0,3,34	0/0:5,0:5:15:0,15,188	./.:2,0:2:0:0,0,0	./.:1,0:1:0:0,0,0	./.:0,0:0:0:0,0,0	0/0:5,0:5:15:0,15,167	0/0:6,0:6:18:0,18,229	0/0:1,0:1:3:0,3,33	./.:0,0:0:0:0,0,0	0/0:9,0:9:24:0,24,360	0/0:1,0:1:3:0,3,32	./.:0,0:0:0:0,0,0	./.:0,0:0:0:0,0,0	0/0:3,0:3:9:0,9,80	0/0:1,0:1:3:0,3,35	0/0:2,0:2:6:0,6,76	0/0:1,0:1:3:0,3,37	./.:1,0:1:0:0,0,0	0/0:2,0:2:6:0,6,60	./.:0,0:0:0:0,0,0	0/0:2,0:2:6:0,6,74	0/0:3,0:3:9:0,9,113	0/0:2,0:2:3:0,3,45	./.:0,0:0:0:0,0,0	0/0:3,0:3:9:0,9,110	0/0:2,0:2:3:0,3,45	0/0:3,0:3:6:0,6,90	1/1:0,2:2:6:83,6,0	0/0:2,0:2:6:0,6,74	0/0:1,0:1:3:0,3,36	0/0:2,0:2:6:0,6,60	./.:0,0:0:0:0,0,0	0/0:3,0:3:6:0,6,90
Chr3	18483619	.	T	G	4448.82	.	AC=50;AF=1.00;AN=50;DP=147;ExcessHet=0.0000;FS=0.000;InbreedingCoeff=0.4192;MLEAC=125;MLEAF=1.00;MQ=60.00;QD=31.01;SOR=1.582	GT:AD:DP:GQ:PL	1/1:0,2:2:6:80,6,0	./.:0,0:0:0:0,0,0	1/1:0,6:6:18:249,18,0	1/1:0,2:2:6:84,6,0	1/1:0,3:3:9:122,9,0	./.:0,0:0:0:0,0,0	1/1:0,3:3:9:124,9,0	./.:1,0:1:0:0,0,0	1/1:0,10:10:30:410,30,0	1/1:0,2:2:6:82,6,0	./.:0,0:0:0:0,0,0	1/1:0,4:4:12:166,12,0	./.:0,0:0:0:0,0,0	1/1:0,2:2:6:82,6,0	./.:1,0:1:0:0,0,0	./.:1,0:1:0:0,0,0	1/1:0,2:2:6:79,6,0	./.:1,0:1:0:0,0,0	./.:1,0:1:0:0,0,0	./.:1,0:1:0:0,0,0	./.:2,0:2:0:0,0,0	./.:0,0:0:0:0,0,0	1/1:0,6:6:18:246,18,0	./.:1,0:1:0:0,0,0	./.:0,0:0:0:0,0,0	./.:1,0:1:0:0,0,0	./.:0,0:0:0:0,0,0	./.:0,0:0:0:0,0,0	1/1:0,2:2:6:82,6,0	1/1:0,3:3:9:125,9,0	./.:0,0:0:0:0,0,0	./.:1,0:1:0:0,0,0	./.:0,0:0:0:0,0,0	./.:0,0:0:0:0,0,0	./.:1,0:1:0:0,0,0	./.:0,0:0:0:0,0,0	./.:0,0:0:0:0,0,0	./.:1,0:1:0:0,0,0	1/1:0,3:3:9:124,9,0	./.:1,0:1:0:0,0,0	./.:1,0:1:0:0,0,0	1/1:0,2:2:6:81,6,0	./.:0,0:0:0:0,0,0	./.:0,0:0:0:0,0,0	./.:0,0:0:0:0,0,0	1/1:0,2:2:6:86,6,0	1/1:0,5:5:15:208,15,0	./.:1,0:1:0:0,0,0	./.:1,0:1:0:0,0,0	1/1:0,7:7:21:288,21,0	./.:0,0:0:0:0,0,0	./.:0,0:0:0:0,0,0	./.:0,0:0:0:0,0,0	./.:1,0:1:0:0,0,0	./.:1,0:1:0:0,0,0	1/1:0,2:2:6:85,6,0	./.:1,0:1:0:0,0,0	./.:0,0:0:0:0,0,0	1/1:0,2:2:6:82,6,0	./.:0,0:0:0:0,0,0	./.:1,0:1:0:0,0,0	1/1:0,3:3:9:125,9,0	1/1:0,2:2:6:81,6,0	./.:1,0:1:0:0,0,0	./.:1,0:1:0:0,0,0	./.:1,0:1:0:0,0,0	1/1:0,2:2:6:82,6,0	1/1:0,5:5:15:206,15,0	./.:1,0:1:0:0,0,0	./.:1,0:1:0:0,0,0	./.:1,0:1:0:0,0,0	./.:0,0:0:0:0,0,0	1/1:0,2:2:6:81,6,0
Chr3	18483826	.	A	G	876.69	.	AC=14;AF=0.438;AN=32;DP=56;ExcessHet=0.0000;FS=0.000;InbreedingCoeff=0.3920;MLEAC=48;MLEAF=1.00;MQ=60.00;QD=26.58;SOR=0.914	GT:AD:DP:GQ:PL	0/0:1,0:1:3:0,3,37	0/0:2,0:2:6:0,6,56	./.:1,0:1:0:0,0,0	./.:0,0:0:0:0,0,0	./.:0,0:0:0:0,0,0	./.:0,0:0:0:0,0,0	./.:0,0:0:0:0,0,0	./.:0,0:0:0:0,0,0	1/1:0,2:2:6:82,6,0	0/0:1,0:1:3:0,3,38	./.:0,0:0:0:0,0,0	./.:1,0:1:0:0,0,0	./.:0,0:0:0:0,0,0	./.:0,0:0:0:0,0,0	./.:1,0:1:0:0,0,0	./.:1,0:1:0:0,0,0	./.:0,0:0:0:0,0,0	1/1:0,3:3:9:112,9,0	./.:0,0:0:0:0,0,0	./.:0,0:0:0:0,0,0	./.:0,0:0:0:0,0,0	./.:1,0:1:0:0,0,0	./.:0,0:0:0:0,0,0	./.:1,0:1:0:0,0,0	1/1:0,2:2:6:81,6,0	./.:0,0:0:0:0,0,0	./.:0,0:0:0:0,0,0	./.:0,0:0:0:0,0,0	./.:1,0:1:0:0,0,0	./.:1,0:1:0:0,0,0	./.:0,0:0:0:0,0,0	./.:0,0:0:0:0,0,0	./.:0,0:0:0:0,0,0	./.:0,0:0:0:0,0,0	./.:0,0:0:0:0,0,0	./.:0,0:0:0:0,0,0	0/0:4,0:4:12:0,12,150	0/0:3,0:3:9:0,9,114	./.:0,0:0:0:0,0,0	./.:0,0:0:0:0,0,0	./.:1,0:1:0:0,0,0	./.:0,0:0:0:0,0,0	./.:0,0:0:0:0,0,0	./.:0,0:0:0:0,0,0	./.:0,0:0:0:0,0,0	./.:0,0:0:0:0,0,0	./.:1,0:1:0:0,0,0	./.:0,0:0:0:0,0,0	./.:0,0:0:0:0,0,0	./.:0,0:0:0:0,0,0	./.:1,0:1:0:0,0,0	0/0:1,0:1:3:0,3,32	./.:1,0:1:0:0,0,0	./.:0,0:0:0:0,0,0	1/1:0,3:3:9:120,9,0	./.:1,0:1:0:0,0,0	./.:1,0:1:0:0,0,0	0/0:1,0:1:3:0,3,15	./.:0,0:0:0:0,0,0	./.:0,0:0:0:0,0,0	./.:1,0:1:0:0,0,0	./.:1,0:1:0:0,0,0	1/1:0,2:2:6:76,6,0	0/0:2,0:2:6:0,6,76	./.:0,0:0:0:0,0,0	./.:0,0:0:0:0,0,0	./.:1,0:1:0:0,0,0	0/0:2,0:2:6:0,6,75	1/1:0,4:4:12:160,12,0	./.:0,0:0:0:0,0,0	1/1:0,2:2:6:84,6,0	./.:0,0:0:0:0,0,0	./.:0,0:0:0:0,0,0
Chr3	18483932	.	G	A	188.46	.	AC=4;AF=0.182;AN=22;DP=24;ExcessHet=0.0000;FS=0.000;InbreedingCoeff=0.3669;MLEAC=14;MLEAF=0.636;MQ=60.00;QD=28.65;SOR=0.693	GT:AD:DP:GQ:PL	./.:0,0:0:0:0,0,0	0/0:1,0:1:3:0,3,13	./.:0,0:0:0:0,0,0	./.:0,0:0:0:0,0,0	./.:0,0:0:0:0,0,0	./.:0,0:0:0:0,0,0	./.:0,0:0:0:0,0,0	./.:0,0:0:0:0,0,0	./.:0,0:0:0:0,0,0	0/0:3,0:3:9:0,9,101	./.:0,0:0:0:0,0,0	./.:0,0:0:0:0,0,0	./.:0,0:0:0:0,0,0	./.:0,0:0:0:0,0,0	./.:0,0:0:0:0,0,0	1/1:0,2:2:6:80,6,0	./.:0,0:0:0:0,0,0	./.:0,0:0:0:0,0,0	./.:0,0:0:0:0,0,0	./.:0,0:0:0:0,0,0	./.:0,0:0:0:0,0,0	./.:0,0:0:0:0,0,0	./.:0,0:0:0:0,0,0	./.:0,0:0:0:0,0,0	./.:0,0:0:0:0,0,0	./.:0,0:0:0:0,0,0	./.:0,0:0:0:0,0,0	./.:0,0:0:0:0,0,0	./.:0,0:0:0:0,0,0	./.:0,0:0:0:0,0,0	./.:0,0:0:0:0,0,0	./.:0,0:0:0:0,0,0	./.:0,0:0:0:0,0,0	0/0:3,0:3:9:0,9,111	./.:0,0:0:0:0,0,0	./.:0,0:0:0:0,0,0	0/0:4,0:4:12:0,12,104	0/0:3,0:3:9:0,9,82	./.:0,0:0:0:0,0,0	./.:0,0:0:0:0,0,0	./.:0,0:0:0:0,0,0	./.:0,0:0:0:0,0,0	./.:0,0:0:0:0,0,0	./.:0,0:0:0:0,0,0	./.:0,0:0:0:0,0,0	./.:0,0:0:0:0,0,0	./.:0,0:0:0:0,0,0	./.:0,0:0:0:0,0,0	0/0:1,0:1:3:0,3,36	./.:0,0:0:0:0,0,0	./.:0,0:0:0:0,0,0	0/0:1,0:1:3:0,3,31	./.:0,0:0:0:0,0,0	./.:0,0:0:0:0,0,0	./.:0,0:0:0:0,0,0	./.:0,0:0:0:0,0,0	./.:0,0:0:0:0,0,0	0/0:1,0:1:3:0,3,15	./.:0,0:0:0:0,0,0	./.:0,0:0:0:0,0,0	./.:0,0:0:0:0,0,0	./.:0,0:0:0:0,0,0	./.:0,0:0:0:0,0,0	0/0:2,0:2:6:0,6,60	1/1:0,2:2:6:79,6,0	./.:0,0:0:0:0,0,0	./.:0,0:0:0:0,0,0	./.:0,0:0:0:0,0,0	./.:0,0:0:0:0,0,0	./.:0,0:0:0:0,0,0	./.:0,0:0:0:0,0,0	./.:0,0:0:0:0,0,0	./.:0,0:0:0:0,0,0
Chr3	18484169	.	A	T	204.54	.	AC=4;AF=0.200;AN=20;DP=19;ExcessHet=0.0000;FS=0.000;InbreedingCoeff=0.3553;MLEAC=16;MLEAF=0.800;MQ=60.00;QD=33.00;SOR=1.609	GT:AD:DP:GQ:PL	./.:0,0:0:0:0,0,0	./.:0,0:0:0:0,0,0	./.:0,0:0:0:0,0,0	./.:0,0:0:0:0,0,0	./.:0,0:0:0:0,0,0	./.:0,0:0:0:0,0,0	./.:0,0:0:0:0,0,0	1/1:0,2:2:6:84,6,0	./.:0,0:0:0:0,0,0	0/0:2,0:2:6:0,6,62	./.:0,0:0:0:0,0,0	./.:0,0:0:0:0,0,0	0/0:2,0:2:6:0,6,71	./.:0,0:0:0:0,0,0	./.:0,0:0:0:0,0,0	./.:0,0:0:0:0,0,0	./.:0,0:0:0:0,0,0	./.:0,0:0:0:0,0,0	./.:0,0:0:0:0,0,0	./.:0,0:0:0:0,0,0	./.:0,0:0:0:0,0,0	./.:0,0:0:0:0,0,0	./.:0,0:0:0:0,0,0	./.:0,0:0:0:0,0,0	./.:0,0:0:0:0,0,0	./.:0,0:0:0:0,0,0	./.:0,0:0:0:0,0,0	./.:0,0:0:0:0,0,0	./.:0,0:0:0:0,0,0	./.:0,0:0:0:0,0,0	./.:0,0:0:0:0,0,0	./.:0,0:0:0:0,0,0	./.:0,0:0:0:0,0,0	./.:0,0:0:0:0,0,0	./.:0,0:0:0:0,0,0	0/0:1,0:1:3:0,3,37	0/0:1,0:1:3:0,3,22	0/0:1,0:1:3:0,3,22	./.:0,0:0:0:0,0,0	./.:0,0:0:0:0,0,0	./.:0,0:0:0:0,0,0	./.:0,0:0:0:0,0,0	./.:0,0:0:0:0,0,0	./.:0,0:0:0:0,0,0	./.:0,0:0:0:0,0,0	./.:0,0:0:0:0,0,0	./.:0,0:0:0:0,0,0	./.:0,0:0:0:0,0,0	./.:0,0:0:0:0,0,0	./.:0,0:0:0:0,0,0	./.:0,0:0:0:0,0,0	0/0:1,0:1:3:0,3,33	./.:0,0:0:0:0,0,0	./.:0,0:0:0:0,0,0	./.:0,0:0:0:0,0,0	./.:0,0:0:0:0,0,0	./.:0,0:0:0:0,0,0	./.:0,0:0:0:0,0,0	./.:0,0:0:0:0,0,0	./.:0,0:0:0:0,0,0	1/1:0,2:2:6:82,6,0	./.:0,0:0:0:0,0,0	./.:0,0:0:0:0,0,0	0/0:2,0:2:6:0,6,55	./.:1,0:1:0:0,0,0	./.:0,0:0:0:0,0,0	./.:1,0:1:0:0,0,0	0/0:3,0:3:9:0,9,101	./.:0,0:0:0:0,0,0	./.:0,0:0:0:0,0,0	./.:0,0:0:0:0,0,0	./.:0,0:0:0:0,0,0	./.:0,0:0:0:0,0,0
Chr3	18484383	.	G	A	320.02	.	AC=4;AF=1.00;AN=4;DP=9;ExcessHet=0.0000;FS=0.000;InbreedingCoeff=0.3427;MLEAC=33;MLEAF=1.00;MQ=60.00;QD=32.08;SOR=3.611	GT:AD:DP:GQ:PL	./.:0,0:0:0:0,0,0	./.:0,0:0:0:0,0,0	./.:0,0:0:0:0,0,0	./.:0,0:0:0:0,0,0	./.:0,0:0:0:0,0,0	./.:0,0:0:0:0,0,0	./.:0,0:0:0:0,0,0	./.:0,0:0:0:0,0,0	./.:0,0:0:0:0,0,0	./.:0,0:0:0:0,0,0	./.:0,0:0:0:0,0,0	./.:0,0:0:0:0,0,0	1/1:0,3:3:9:114,9,0	./.:0,0:0:0:0,0,0	./.:0,0:0:0:0,0,0	./.:0,0:0:0:0,0,0	./.:0,0:0:0:0,0,0	./.:0,0:0:0:0,0,0	./.:0,0:0:0:0,0,0	./.:0,0:0:0:0,0,0	./.:0,0:0:0:0,0,0	./.:0,0:0:0:0,0,0	./.:0,0:0:0:0,0,0	./.:0,0:0:0:0,0,0	./.:0,0:0:0:0,0,0	./.:0,0:0:0:0,0,0	./.:0,0:0:0:0,0,0	./.:0,0:0:0:0,0,0	./.:0,0:0:0:0,0,0	./.:0,0:0:0:0,0,0	./.:0,0:0:0:0,0,0	./.:0,0:0:0:0,0,0	./.:0,0:0:0:0,0,0	./.:0,0:0:0:0,0,0	./.:0,0:0:0:0,0,0	./.:0,0:0:0:0,0,0	./.:1,0:1:0:0,0,0	./.:0,0:0:0:0,0,0	./.:0,0:0:0:0,0,0	./.:0,0:0:0:0,0,0	./.:0,0:0:0:0,0,0	./.:0,0:0:0:0,0,0	./.:0,0:0:0:0,0,0	./.:0,0:0:0:0,0,0	./.:0,0:0:0:0,0,0	./.:0,0:0:0:0,0,0	./.:0,0:0:0:0,0,0	./.:0,0:0:0:0,0,0	./.:1,0:1:0:0,0,0	./.:0,0:0:0:0,0,0	./.:0,0:0:0:0,0,0	./.:0,0:0:0:0,0,0	./.:0,0:0:0:0,0,0	./.:0,0:0:0:0,0,0	./.:0,0:0:0:0,0,0	./.:0,0:0:0:0,0,0	./.:0,0:0:0:0,0,0	./.:0,0:0:0:0,0,0	./.:0,0:0:0:0,0,0	./.:0,0:0:0:0,0,0	./.:0,0:0:0:0,0,0	./.:0,0:0:0:0,0,0	./.:0,0:0:0:0,0,0	1/1:0,2:2:6:75,6,0	./.:0,0:0:0:0,0,0	./.:0,0:0:0:0,0,0	./.:0,0:0:0:0,0,0	./.:1,0:1:0:0,0,0	./.:0,0:0:0:0,0,0	./.:0,0:0:0:0,0,0	./.:0,0:0:0:0,0,0	./.:0,0:0:0:0,0,0	./.:0,0:0:0:0,0,0
Chr3	18484505	.	CT	C	133.85	.	AC=2;AF=0.143;AN=14;DP=14;ExcessHet=0.0000;FS=0.000;InbreedingCoeff=0.3453;MLEAC=11;MLEAF=0.786;MQ=60.00;QD=28.36;SOR=1.179	GT:AD:DP:GQ:PL	./.:0,0:0:0:0,0,0	./.:0,0:0:0:0,0,0	./.:0,0:0:0:0,0,0	./.:0,0:0:0:0,0,0	./.:0,0:0:0:0,0,0	./.:0,0:0:0:0,0,0	./.:0,0:0:0:0,0,0	./.:1,0:1:0:0,0,0	./.:0,0:0:0:0,0,0	0/0:2,0:2:6:0,6,68	./.:0,0:0:0:0,0,0	./.:0,0:0:0:0,0,0	./.:0,0:0:0:0,0,0	./.:0,0:0:0:0,0,0	./.:0,0:0:0:0,0,0	./.:0,0:0:0:0,0,0	./.:0,0:0:0:0,0,0	./.:0,0:0:0:0,0,0	./.:0,0:0:0:0,0,0	./.:0,0:0:0:0,0,0	./.:0,0:0:0:0,0,0	./.:0,0:0:0:0,0,0	./.:0,0:0:0:0,0,0	./.:0,0:0:0:0,0,0	./.:0,0:0:0:0,0,0	./.:0,0:0:0:0,0,0	./.:0,0:0:0:0,0,0	./.:0,0:0:0:0,0,0	./.:0,0:0:0:0,0,0	./.:0,0:0:0:0,0,0	0/0:2,0:2:6:0,6,49	./.:0,0:0:0:0,0,0	./.:0,0:0:0:0,0,0	./.:0,0:0:0:0,0,0	./.:0,0:0:0:0,0,0	./.:0,0:0:0:0,0,0	./.:0,0:0:0:0,0,0	0/0:1,0:1:3:0,3,32	./.:0,0:0:0:0,0,0	./.:0,0:0:0:0,0,0	./.:0,0:0:0:0,0,0	./.:0,0:0:0:0,0,0	./.:0,0:0:0:0,0,0	0/0:1,0:1:3:0,3,32	./.:0,0:0:0:0,0,0	./.:0,0:0:0:0,0,0	./.:0,0:0:0:0,0,0	./.:0,0:0:0:0,0,0	0/0:1,0:1:3:0,3,37	./.:0,0:0:0:0,0,0	./.:0,0:0:0:0,0,0	./.:0,0:0:0:0,0,0	./.:0,0:0:0:0,0,0	./.:0,0:0:0:0,0,0	./.:0,0:0:0:0,0,0	1/1:0,3:3:9:107,9,0	./.:0,0:0:0:0,0,0	./.:0,0:0:0:0,0,0	./.:0,0:0:0:0,0,0	./.:0,0:0:0:0,0,0	./.:0,0:0:0:0,0,0	./.:0,0:0:0:0,0,0	./.:0,0:0:0:0,0,0	./.:0,0:0:0:0,0,0	./.:0,0:0:0:0,0,0	./.:0,0:0:0:0,0,0	./.:1,0:1:0:0,0,0	0/0:1,0:1:3:0,3,21	./.:0,0:0:0:0,0,0	./.:1,0:1:0:0,0,0	./.:0,0:0:0:0,0,0	./.:0,0:0:0:0,0,0	./.:0,0:0:0:0,0,0
Chr3	18484533	.	CA	C	88.5	.	AC=2;AF=0.125;AN=16;DP=21;ExcessHet=0.0000;FS=0.000;InbreedingCoeff=0.3491;MLEAC=9;MLEAF=0.563;MQ=60.00;QD=29.71;SOR=2.303	GT:AD:DP:GQ:PL	./.:1,0:1:0:0,0,0	./.:0,0:0:0:0,0,0	./.:0,0:0:0:0,0,0	./.:0,0:0:0:0,0,0	./.:0,0:0:0:0,0,0	./.:0,0:0:0:0,0,0	./.:0,0:0:0:0,0,0	./.:0,0:0:0:0,0,0	./.:0,0:0:0:0,0,0	0/0:2,0:2:6:0,6,77	./.:0,0:0:0:0,0,0	./.:0,0:0:0:0,0,0	./.:0,0:0:0:0,0,0	./.:0,0:0:0:0,0,0	./.:0,0:0:0:0,0,0	./.:0,0:0:0:0,0,0	./.:0,0:0:0:0,0,0	./.:0,0:0:0:0,0,0	./.:0,0:0:0:0,0,0	./.:0,0:0:0:0,0,0	./.:0,0:0:0:0,0,0	./.:0,0:0:0:0,0,0	./.:0,0:0:0:0,0,0	./.:0,0:0:0:0,0,0	./.:0,0:0:0:0,0,0	./.:0,0:0:0:0,0,0	./.:0,0:0:0:0,0,0	./.:0,0:0:0:0,0,0	./.:1,0:1:0:0,0,0	./.:0,0:0:0:0,0,0	0/0:2,0:2:6:0,6,49	./.:1,0:1:0:0,0,0	./.:0,0:0:0:0,0,0	./.:0,0:0:0:0,0,0	./.:0,0:0:0:0,0,0	./.:0,0:0:0:0,0,0	./.:0,0:0:0:0,0,0	0/0:2,0:2:6:0,6,83	./.:0,0:0:0:0,0,0	./.:0,0:0:0:0,0,0	./.:0,0:0:0:0,0,0	./.:1,0:1:0:0,0,0	./.:0,0:0:0:0,0,0	0/0:1,0:1:3:0,3,32	./.:1,0:1:0:0,0,0	./.:0,0:0:0:0,0,0	./.:0,0:0:0:0,0,0	./.:0,0:0:0:0,0,0	0/0:1,0:1:3:0,3,37	./.:0,0:0:0:0,0,0	./.:0,0:0:0:0,0,0	./.:0,0:0:0:0,0,0	./.:0,0:0:0:0,0,0	./.:0,0:0:0:0,0,0	./.:0,0:0:0:0,0,0	1/1:0,2:2:6:69,6,0	./.:0,0:0:0:0,0,0	./.:0,0:0:0:0,0,0	./.:0,0:0:0:0,0,0	./.:0,0:0:0:0,0,0	./.:0,0:0:0:0,0,0	./.:0,0:0:0:0,0,0	./.:0,0:0:0:0,0,0	0/0:1,0:1:3:0,3,35	./.:0,0:0:0:0,0,0	./.:0,0:0:0:0,0,0	./.:1,0:1:0:0,0,0	0/0:2,0:2:6:0,6,77	./.:0,0:0:0:0,0,0	./.:0,0:0:0:0,0,0	./.:0,0:0:0:0,0,0	./.:0,0:0:0:0,0,0	./.:0,0:0:0:0,0,0
Chr3	18484559	.	CTCA	C	178.74	.	AC=4;AF=0.100;AN=40;DP=73;ExcessHet=0.0000;FS=0.000;InbreedingCoeff=0.4001;MLEAC=9;MLEAF=0.225;MQ=60.00;QD=28.08;SOR=1.609	GT:AD:DP:GQ:PL	0/0:1,0:1:3:0,3,35	0/0:6,0:6:18:0,18,248	./.:0,0:0:0:0,0,0	./.:0,0:0:0:0,0,0	./.:0,0:0:0:0,0,0	./.:0,0:0:0:0,0,0	./.:0,0:0:0:0,0,0	./.:0,0:0:0:0,0,0	./.:2,0:2:0:0,0,0	0/0:5,0:5:15:0,15,189	./.:0,0:0:0:0,0,0	./.:0,0:0:0:0,0,0	0/0:4,0:4:12:0,12,153	./.:0,0:0:0:0,0,0	0/0:2,0:2:3:0,3,45	./.:0,0:0:0:0,0,0	./.:0,0:0:0:0,0,0	./.:1,0:1:0:0,0,0	./.:0,0:0:0:0,0,0	./.:0,0:0:0:0,0,0	./.:0,0:0:0:0,0,0	./.:0,0:0:0:0,0,0	./.:0,0:0:0:0,0,0	./.:0,0:0:0:0,0,0	./.:0,0:0:0:0,0,0	./.:0,0:0:0:0,0,0	./.:0,0:0:0:0,0,0	./.:0,0:0:0:0,0,0	./.:1,0:1:0:0,0,0	./.:0,0:0:0:0,0,0	0/0:5,0:5:15:0,15,206	./.:0,0:0:0:0,0,0	0/0:1,0:1:3:0,3,35	0/0:5,0:5:15:0,15,190	./.:0,0:0:0:0,0,0	0/0:1,0:1:3:0,3,36	0/0:1,0:1:3:0,3,35	0/0:6,0:6:18:0,18,245	./.:0,0:0:0:0,0,0	./.:0,0:0:0:0,0,0	./.:1,0:1:0:0,0,0	./.:0,0:0:0:0,0,0	0/0:2,0:2:6:0,6,59	0/0:3,0:3:9:0,9,103	1/1:0,2:2:6:90,6,0	./.:0,0:0:0:0,0,0	./.:0,0:0:0:0,0,0	./.:0,0:0:0:0,0,0	0/0:2,0:2:6:0,6,79	./.:0,0:0:0:0,0,0	./.:0,0:0:0:0,0,0	0/0:4,0:4:12:0,12,148	./.:1,0:1:0:0,0,0	./.:0,0:0:0:0,0,0	./.:0,0:0:0:0,0,0	1/1:0,2:2:6:90,6,0	./.:1,0:1:0:0,0,0	0/0:1,0:1:3:0,3,36	./.:0,0:0:0:0,0,0	./.:0,0:0:0:0,0,0	./.:0,0:0:0:0,0,0	./.:2,0:2:0:0,0,0	./.:0,0:0:0:0,0,0	0/0:1,0:1:3:0,3,35	./.:0,0:0:0:0,0,0	./.:0,0:0:0:0,0,0	./.:0,0:0:0:0,0,0	0/0:8,0:8:21:0,21,315	./.:0,0:0:0:0,0,0	./.:0,0:0:0:0,0,0	./.:0,0:0:0:0,0,0	./.:0,0:0:0:0,0,0	./.:0,0:0:0:0,0,0
Chr3	18484582	.	G	C	67.1	.	AC=2;AF=0.053;AN=38;DP=109;ExcessHet=0.0000;FS=0.000;InbreedingCoeff=0.4332;MLEAC=4;MLEAF=0.105;MQ=60.00;QD=33.55;SOR=2.303	GT:AD:DP:GQ:PL	0/0:4,0:4:12:0,12,135	0/0:9,0:9:27:0,27,340	./.:0,0:0:0:0,0,0	./.:0,0:0:0:0,0,0	./.:0,0:0:0:0,0,0	./.:0,0:0:0:0,0,0	./.:0,0:0:0:0,0,0	./.:0,0:0:0:0,0,0	./.:0,0:0:0:0,0,0	0/0:7,0:7:21:0,21,268	./.:0,0:0:0:0,0,0	./.:0,0:0:0:0,0,0	0/0:8,0:8:24:0,24,302	./.:0,0:0:0:0,0,0	./.:2,0:2:0:0,0,1	./.:0,0:0:0:0,0,0	./.:0,0:0:0:0,0,0	./.:0,0:0:0:0,0,0	./.:0,0:0:0:0,0,0	./.:0,0:0:0:0,0,0	./.:0,0:0:0:0,0,0	./.:0,0:0:0:0,0,0	./.:0,0:0:0:0,0,0	./.:0,0:0:0:0,0,0	./.:0,0:0:0:0,0,0	./.:0,0:0:0:0,0,0	0/0:1,0:1:3:0,3,33	./.:0,0:0:0:0,0,0	./.:0,0:0:0:0,0,0	./.:0,0:0:0:0,0,0	0/0:6,0:6:18:0,18,228	./.:0,0:0:0:0,0,0	0/0:9,0:9:27:0,27,334	0/0:9,0:9:27:0,27,329	./.:0,0:0:0:0,0,0	0/0:2,0:2:6:0,6,75	0/0:2,0:2:6:0,6,70	0/0:9,0:9:27:0,27,348	./.:0,0:0:0:0,0,0	./.:0,0:0:0:0,0,0	./.:0,0:0:0:0,0,0	./.:0,0:0:0:0,0,0	0/0:2,0:2:6:0,6,59	0/0:3,0:3:9:0,9,103	./.:0,0:0:0:0,0,0	./.:0,0:0:0:0,0,0	./.:0,0:0:0:0,0,0	./.:0,0:0:0:0,0,0	0/0:7,0:7:21:0,21,241	./.:0,0:0:0:0,0,0	./.:0,0:0:0:0,0,0	0/0:8,0:8:24:0,24,285	1/1:0,2:2:6:73,6,0	./.:0,0:0:0:0,0,0	./.:0,0:0:0:0,0,0	./.:0,0:0:0:0,0,0	./.:0,0:0:0:0,0,0	0/0:1,0:1:3:0,3,36	./.:0,0:0:0:0,0,0	./.:0,0:0:0:0,0,0	./.:0,0:0:0:0,0,0	./.:0,0:0:0:0,0,0	./.:0,0:0:0:0,0,0	0/0:7,0:7:21:0,21,262	./.:0,0:0:0:0,0,0	./.:0,0:0:0:0,0,0	./.:0,0:0:0:0,0,0	0/0:11,0:11:33:0,33,419	./.:0,0:0:0:0,0,0	./.:0,0:0:0:0,0,0	./.:0,0:0:0:0,0,0	./.:0,0:0:0:0,0,0	./.:0,0:0:0:0,0,0
Chr3	18484846	.	T	C	3115.89	.	AC=46;AF=0.548;AN=84;DP=324;ExcessHet=0.0000;FS=0.000;InbreedingCoeff=0.6050;MLEAC=69;MLEAF=0.821;MQ=60.00;QD=26.28;SOR=4.863	GT:AD:DP:GQ:PL	0/0:9,0:9:27:0,27,312	0/0:14,0:14:42:0,42,470	1/1:0,2:2:6:83,6,0	1/1:0,6:6:18:253,18,0	./.:1,0:1:0:0,0,0	./.:0,0:0:0:0,0,0	./.:0,0:0:0:0,0,0	./.:0,0:0:0:0,0,0	./.:1,0:1:0:0,0,0	0/0:11,0:11:33:0,33,378	./.:3,0:3:0:0,0,0	1/1:0,3:3:9:128,9,0	0/0:19,0:19:57:0,57,587	./.:2,0:2:0:0,0,0	0/0:5,0:5:0:0,0,82	./.:0,0:0:0:0,0,0	1/1:0,2:2:6:79,6,0	1/1:0,5:5:15:192,15,0	./.:0,0:0:0:0,0,0	./.:1,0:1:0:0,0,0	1/1:0,2:2:6:73,6,0	./.:1,0:1:0:0,0,0	1/1:0,3:3:9:123,9,0	./.:0,0:0:0:0,0,0	1/1:0,4:4:12:168,12,0	1/1:0,5:5:15:210,15,0	0/0:1,0:1:3:0,3,39	./.:1,0:1:0:0,0,0	./.:1,0:1:0:0,0,0	1/1:0,2:2:6:83,6,0	0/0:15,0:15:42:0,42,630	./.:1,0:1:0:0,0,0	0/0:18,0:18:54:0,54,673	0/0:16,0:16:48:0,48,511	./.:2,0:2:0:0,0,0	0/0:4,0:4:12:0,12,122	0/0:5,0:5:15:0,15,187	0/0:18,0:18:51:0,51,765	./.:1,0:1:0:0,0,0	./.:1,0:1:0:0,0,0	./.:0,0:0:0:0,0,0	./.:1,0:1:0:0,0,0	0/0:3,0:3:9:0,9,86	0/0:5,0:5:15:0,15,137	1/1:0,3:3:9:128,9,0	./.:1,0:1:0:0,0,0	1/1:0,3:3:9:126,9,0	1/1:0,2:2:6:75,6,0	0/0:16,0:16:48:0,48,535	1/1:0,3:3:9:120,9,0	./.:0,0:0:0:0,0,0	0/0:13,0:13:36:0,36,540	1/1:0,2:2:6:85,6,0	./.:0,0:0:0:0,0,0	./.:0,0:0:0:0,0,0	./.:1,0:1:0:0,0,0	1/1:0,7:7:21:291,21,0	0/0:7,0:7:21:0,21,266	./.:1,0:1:0:0,0,0	./.:1,0:1:0:0,0,0	1/1:0,2:2:6:82,6,0	1/1:0,2:2:6:84,6,0	./.:1,0:1:0:0,0,0	0/0:11,0:11:33:0,33,374	./.:1,0:1:0:0,0,0	1/1:0,3:3:9:127,9,0	1/1:0,4:4:12:164,12,0	0/0:24,0:24:72:0,72,824	1/1:0,3:3:9:126,9,0	1/1:0,2:2:6:82,6,0	1/1:0,2:2:6:85,6,0	./.:1,0:1:0:0,0,0	./.:0,0:0:0:0,0,0
Chr3	18484895	.	A	G	316.96	.	AC=8;AF=0.182;AN=44;DP=226;ExcessHet=0.0000;FS=0.000;InbreedingCoeff=0.4787;MLEAC=14;MLEAF=0.318;MQ=60.00;QD=27.95;SOR=1.863	GT:AD:DP:GQ:PL	0/0:7,0:7:21:0,21,247	0/0:8,0:8:24:0,24,281	./.:0,0:0:0:0,0,0	1/1:0,2:2:6:83,6,0	./.:0,0:0:0:0,0,0	./.:0,0:0:0:0,0,0	./.:0,0:0:0:0,0,0	./.:1,0:1:0:0,0,0	1/1:0,2:2:6:77,6,0	0/0:11,0:11:33:0,33,413	./.:0,0:0:0:0,0,0	./.:0,0:0:0:0,0,0	0/0:16,0:16:48:0,48,608	./.:0,0:0:0:0,0,0	0/0:4,0:4:12:0,12,123	./.:0,0:0:0:0,0,0	./.:0,0:0:0:0,0,0	./.:0,0:0:0:0,0,0	./.:0,0:0:0:0,0,0	./.:0,0:0:0:0,0,0	./.:0,0:0:0:0,0,0	1/1:0,2:2:6:82,6,0	./.:0,0:0:0:0,0,0	./.:0,0:0:0:0,0,0	./.:0,0:0:0:0,0,0	./.:1,0:1:0:0,0,0	./.:0,0:0:0:0,0,0	./.:0,0:0:0:0,0,0	./.:0,0:0:0:0,0,0	./.:1,0:1:0:0,0,0	0/0:12,0:12:36:0,36,443	./.:0,0:0:0:0,0,0	0/0:12,0:12:36:0,36,437	0/0:11,0:11:33:0,33,406	./.:1,0:1:0:0,0,0	0/0:3,0:3:9:0,9,88	0/0:5,0:5:15:0,15,151	0/0:15,0:15:45:0,45,557	./.:1,0:1:0:0,0,0	./.:0,0:0:0:0,0,0	./.:0,0:0:0:0,0,0	./.:1,0:1:0:0,0,0	0/0:2,0:2:6:0,6,53	0/0:4,0:4:12:0,12,159	./.:1,0:1:0:0,0,0	1/1:0,2:2:6:82,6,0	./.:0,0:0:0:0,0,0	./.:0,0:0:0:0,0,0	0/0:17,0:17:51:0,51,563	./.:1,0:1:0:0,0,0	./.:0,0:0:0:0,0,0	0/0:6,0:6:18:0,18,215	./.:1,0:1:0:0,0,0	./.:1,0:1:0:0,0,0	./.:0,0:0:0:0,0,0	./.:0,0:0:0:0,0,0	./.:0,0:0:0:0,0,0	0/0:9,0:9:27:0,27,313	./.:1,0:1:0:0,0,0	./.:0,0:0:0:0,0,0	./.:0,0:0:0:0,0,0	./.:1,0:1:0:0,0,0	./.:0,0:0:0:0,0,0	0/0:10,0:10:30:0,30,376	./.:1,0:1:0:0,0,0	./.:0,0:0:0:0,0,0	./.:0,0:0:0:0,0,0	0/0:19,0:19:54:0,54,810	./.:1,0:1:0:0,0,0	./.:1,0:1:0:0,0,0	./.:0,0:0:0:0,0,0	./.:1,0:1:0:0,0,0	./.:1,0:1:0:0,0,0
Chr3	18484955	.	G	A	24239.1	.	AC=138;AF=1.00;AN=138;BaseQRankSum=1.38;DP=805;ExcessHet=0.0000;FS=0.000;InbreedingCoeff=0.4571;MLEAC=145;MLEAF=1.00;MQ=60.00;MQRankSum=0.00;QD=29.74;ReadPosRankSum=0.210;SOR=0.646	GT:AD:DP:GQ:PL	1/1:0,11:11:33:421,33,0	1/1:0,10:10:30:410,30,0	1/1:0,5:5:15:189,15,0	1/1:0,15:15:45:595,45,0	1/1:0,7:7:21:277,21,0	./.:1,0:1:0:0,0,0	1/1:0,9:9:27:340,27,0	1/1:0,13:13:39:474,39,0	1/1:0,10:10:30:366,30,0	1/1:0,14:14:42:524,42,0	1/1:0,8:8:24:317,24,0	1/1:0,7:7:21:284,21,0	1/1:0,16:16:48:616,48,0	1/1:0,8:8:24:309,24,0	1/1:0,7:7:21:265,21,0	1/1:0,7:7:21:271,21,0	1/1:0,8:8:24:306,24,0	1/1:0,9:9:27:349,27,0	./.:1,0:1:0:0,0,0	1/1:0,5:5:15:194,15,0	1/1:0,7:7:21:248,21,0	1/1:0,5:5:15:193,15,0	1/1:0,10:10:30:381,30,0	./.:1,0:1:0:0,0,0	1/1:0,5:5:15:196,15,0	1/1:0,5:5:15:193,15,0	1/1:0,2:2:6:84,6,0	1/1:0,5:5:15:194,15,0	1/1:0,4:4:12:146,12,0	1/1:0,9:9:27:348,27,0	1/1:0,16:16:48:586,48,0	1/1:0,5:5:15:196,15,0	1/1:0,16:16:48:618,48,0	1/1:0,12:12:36:458,36,0	1/1:1,5:6:8:189,8,0	./.:1,0:1:0:0,0,0	1/1:0,4:4:12:156,12,0	1/1:0,15:15:45:612,45,0	1/1:0,6:6:18:240,18,0	1/1:0,7:7:21:276,21,0	1/1:0,5:5:15:188,15,0	1/1:0,11:11:33:419,33,0	1/1:0,2:2:6:83,6,0	1/1:0,8:8:24:317,24,0	1/1:0,5:5:15:195,15,0	1/1:0,6:6:18:240,18,0	1/1:0,11:11:33:425,33,0	1/1:0,14:14:42:506,42,0	1/1:0,12:12:36:476,36,0	1/1:0,6:6:18:229,18,0	1/1:0,3:3:9:97,9,0	1/1:0,11:11:33:393,33,0	1/1:0,11:11:33:433,33,0	1/1:0,7:7:21:272,21,0	1/1:0,3:3:9:114,9,0	1/1:0,9:9:27:355,27,0	1/1:0,10:10:30:397,30,0	1/1:0,9:9:27:370,27,0	1/1:0,8:8:24:309,24,0	1/1:0,2:2:6:80,6,0	1/1:0,12:12:36:457,36,0	1/1:0,8:8:24:309,24,0	1/1:0,5:5:15:187,15,0	1/1:0,13:13:39:510,39,0	1/1:0,8:8:24:295,24,0	1/1:0,8:8:24:306,24,0	1/1:0,11:11:33:417,33,0	1/1:0,20:20:60:799,60,0	1/1:0,6:6:18:233,18,0	1/1:0,9:9:27:352,27,0	1/1:0,13:13:39:517,39,0	1/1:0,7:7:21:258,21,0	1/1:0,6:6:18:230,18,0
Chr3	18485277	.	TTG	T	38.63	.	AC=1;AF=7.042e-03;AN=142;BaseQRankSum=-2.362e+00;DP=690;ExcessHet=0.0000;FS=0.000;InbreedingCoeff=0.2584;MLEAC=1;MLEAF=7.042e-03;MQ=60.00;MQRankSum=0.00;QD=3.51;ReadPosRankSum=-4.470e-01;SOR=0.283	GT:AD:DP:GQ:PL	0/0:21,0:21:57:0,57,855	0/0:6,0:6:18:0,18,207	0/0:14,0:14:33:0,33,495	0/0:18,0:18:51:0,51,765	0/0:12,0:12:36:0,36,385	./.:0,0:0:0:0,0,0	0/0:14,0:14:39:0,39,585	0/0:11,0:11:33:0,33,376	0/1:9,2:11:57:57,0,372	0/0:14,0:14:42:0,42,540	0/0:8,0:8:24:0,24,252	0/0:4,0:4:12:0,12,158	0/0:24,0:24:66:0,66,990	0/0:11,0:11:33:0,33,348	0/0:6,0:6:18:0,18,203	0/0:8,0:8:24:0,24,297	0/0:12,0:12:33:0,33,495	0/0:6,0:6:18:0,18,206	./.:0,0:0:0:0,0,0	0/0:5,0:5:15:0,15,202	0/0:5,0:5:15:0,15,151	0/0:4,0:4:12:0,12,156	0/0:10,0:10:30:0,30,375	0/0:3,0:3:6:0,6,90	0/0:8,0:8:24:0,24,286	0/0:7,0:7:21:0,21,245	0/0:2,0:2:6:0,6,65	0/0:7,0:7:21:0,21,263	0/0:12,0:12:36:0,36,433	0/0:17,0:17:51:0,51,618	0/0:16,0:16:45:0,45,675	0/0:6,0:6:18:0,18,230	0/0:9,0:9:27:0,27,352	0/0:8,0:8:24:0,24,278	0/0:10,0:10:30:0,30,325	0/0:8,0:8:24:0,24,257	0/0:18,0:18:54:0,54,654	0/0:17,0:17:51:0,51,696	0/0:10,0:10:30:0,30,340	0/0:5,0:5:15:0,15,193	0/0:13,0:13:36:0,36,540	0/0:9,0:9:27:0,27,345	0/0:4,0:4:0:0,0,75	0/0:4,0:4:9:0,9,135	0/0:11,0:11:30:0,30,450	0/0:9,0:9:24:0,24,360	0/0:11,0:11:33:0,33,411	0/0:13,0:13:36:0,36,540	0/0:8,0:8:24:0,24,260	0/0:9,0:9:27:0,27,318	0/0:9,0:9:24:0,24,360	0/0:12,0:12:33:0,33,495	0/0:4,0:4:12:0,12,127	0/0:8,0:8:24:0,24,270	0/0:3,0:3:9:0,9,114	0/0:12,0:12:36:0,36,434	0/0:13,0:13:39:0,39,485	0/0:13,0:13:33:0,33,495	0/0:11,0:11:30:0,30,450	0/0:4,0:4:12:0,12,127	0/0:12,0:12:30:0,30,450	0/0:10,0:10:30:0,30,399	0/0:4,0:4:12:0,12,131	0/0:13,0:13:36:0,36,540	0/0:6,0:6:15:0,15,225	0/0:6,0:6:18:0,18,212	0/0:13,0:13:39:0,39,459	0/0:16,0:16:45:0,45,675	0/0:8,0:8:24:0,24,299	0/0:11,0:11:30:0,30,450	0/0:8,0:8:24:0,24,254	0/0:7,0:7:18:0,18,270	0/0:9,0:9:24:0,24,360
Chr3	18485342	.	A	T	503.62	.	AC=10;AF=0.357;AN=28;DP=32;ExcessHet=0.0000;FS=0.000;InbreedingCoeff=0.3605;MLEAC=36;MLEAF=1.00;MQ=60.00;QD=26.83;SOR=1.609	GT:AD:DP:GQ:PL	0/0:1,0:1:3:0,3,35	0/0:1,0:1:3:0,3,38	1/1:0,2:2:6:79,6,0	./.:0,0:0:0:0,0,0	./.:1,0:1:0:0,0,0	./.:0,0:0:0:0,0,0	./.:1,0:1:0:0,0,0	./.:0,0:0:0:0,0,0	./.:1,0:1:0:0,0,0	./.:0,0:0:0:0,0,0	./.:0,0:0:0:0,0,0	./.:0,0:0:0:0,0,0	0/0:1,0:1:3:0,3,37	./.:1,0:1:0:0,0,0	./.:0,0:0:0:0,0,0	./.:0,0:0:0:0,0,0	1/1:0,2:2:6:79,6,0	1/1:0,2:2:6:83,6,0	./.:0,0:0:0:0,0,0	./.:0,0:0:0:0,0,0	./.:0,0:0:0:0,0,0	./.:0,0:0:0:0,0,0	./.:0,0:0:0:0,0,0	./.:0,0:0:0:0,0,0	./.:0,0:0:0:0,0,0	./.:0,0:0:0:0,0,0	./.:0,0:0:0:0,0,0	./.:0,0:0:0:0,0,0	./.:0,0:0:0:0,0,0	./.:0,0:0:0:0,0,0	0/0:1,0:1:3:0,3,37	./.:0,0:0:0:0,0,0	0/0:1,0:1:3:0,3,39	./.:0,0:0:0:0,0,0	./.:0,0:0:0:0,0,0	./.:0,0:0:0:0,0,0	./.:0,0:0:0:0,0,0	./.:0,0:0:0:0,0,0	./.:1,0:1:0:0,0,0	./.:0,0:0:0:0,0,0	./.:0,0:0:0:0,0,0	./.:0,0:0:0:0,0,0	0/0:1,0:1:3:0,3,20	0/0:1,0:1:3:0,3,35	./.:0,0:0:0:0,0,0	./.:1,0:1:0:0,0,0	./.:0,0:0:0:0,0,0	./.:0,0:0:0:0,0,0	0/0:3,0:3:9:0,9,81	./.:0,0:0:0:0,0,0	1/1:0,2:2:6:69,6,0	./.:0,0:0:0:0,0,0	./.:0,0:0:0:0,0,0	./.:0,0:0:0:0,0,0	./.:0,0:0:0:0,0,0	1/1:0,2:2:6:81,6,0	./.:0,0:0:0:0,0,0	./.:0,0:0:0:0,0,0	./.:0,0:0:0:0,0,0	./.:0,0:0:0:0,0,0	./.:0,0:0:0:0,0,0	./.:0,0:0:0:0,0,0	./.:0,0:0:0:0,0,0	./.:0,0:0:0:0,0,0	./.:0,0:0:0:0,0,0	./.:0,0:0:0:0,0,0	./.:0,0:0:0:0,0,0	0/0:2,0:2:6:0,6,76	./.:1,0:1:0:0,0,0	./.:0,0:0:0:0,0,0	./.:0,0:0:0:0,0,0	./.:0,0:0:0:0,0,0	./.:0,0:0:0:0,0,0
Chr3	18485447	.	CTA	C	86.8	.	AC=2;AF=0.014;AN=146;BaseQRankSum=-1.228e+00;DP=745;ExcessHet=0.0301;FS=0.000;InbreedingCoeff=-0.0227;MLEAC=2;MLEAF=0.014;MQ=60.00;MQRankSum=0.00;QD=4.34;ReadPosRankSum=0.760;SOR=0.340	GT:AD:DP:GQ:PL	0/0:19,0:19:57:0,57,732	0/0:5,0:5:15:0,15,195	0/0:5,0:5:15:0,15,163	0/0:8,0:8:24:0,24,285	0/0:15,0:15:45:0,45,575	0/0:1,0:1:3:0,3,24	0/0:11,0:11:33:0,33,407	0/0:11,0:11:33:0,33,405	0/0:15,0:15:42:0,42,630	0/0:17,0:17:51:0,51,589	0/0:11,0:11:33:0,33,418	0/0:12,0:12:36:0,36,446	0/0:30,0:30:90:0,90,1032	0/0:10,0:10:30:0,30,356	0/0:6,0:6:18:0,18,198	0/1:10,2:12:53:53,0,407	0/0:12,0:12:36:0,36,426	0/0:10,0:10:30:0,30,314	0/0:2,0:2:6:0,6,66	0/0:8,0:8:24:0,24,293	0/0:10,0:10:30:0,30,296	0/0:6,0:6:18:0,18,193	0/0:3,0:3:9:0,9,107	0/0:1,0:1:3:0,3,23	0/0:11,0:11:33:0,33,380	0/0:8,0:8:24:0,24,303	0/0:2,0:2:6:0,6,73	0/0:8,0:8:24:0,24,273	0/0:11,0:11:30:0,30,450	0/0:16,0:16:45:0,45,675	0/0:16,0:16:42:0,42,630	0/0:7,0:7:21:0,21,255	0/0:19,0:19:57:0,57,665	0/0:11,0:11:33:0,33,382	0/0:6,0:6:18:0,18,201	0/0:7,0:7:21:0,21,262	0/0:13,0:13:39:0,39,481	0/0:21,0:21:57:0,57,855	0/0:11,0:11:33:0,33,354	0/0:7,0:7:21:0,21,263	0/0:6,0:6:18:0,18,226	0/0:5,0:5:15:0,15,187	0/0:3,0:3:9:0,9,110	0/0:9,0:9:27:0,27,310	0/0:10,0:10:30:0,30,328	0/0:15,0:15:42:0,42,630	0/0:12,0:12:36:0,36,383	0/0:13,0:13:39:0,39,431	0/0:12,0:12:36:0,36,400	0/0:5,0:5:15:0,15,158	0/0:6,0:6:18:0,18,189	0/0:12,0:12:36:0,36,383	0/0:7,0:7:21:0,21,238	0/0:12,0:12:36:0,36,445	0/0:6,0:6:18:0,18,211	0/0:10,0:10:30:0,30,384	0/0:8,0:8:24:0,24,296	0/0:19,0:19:57:0,57,647	0/0:9,0:9:27:0,27,302	0/0:4,0:4:12:0,12,151	0/0:17,0:17:48:0,48,720	0/0:11,0:11:30:0,30,450	0/0:12,0:12:36:0,36,442	0/0:11,0:11:33:0,33,392	0/0:5,0:5:15:0,15,158	0/1:6,2:8:65:65,0,242	0/0:12,0:12:36:0,36,443	0/0:20,0:20:60:0,60,703	0/0:9,0:9:27:0,27,333	0/0:15,0:15:45:0,45,535	0/0:12,0:12:36:0,36,451	0/0:9,0:9:27:0,27,273	0/0:6,0:6:18:0,18,223
Chr3	18485617	.	C	T	8039.62	.	AC=90;AF=0.714;AN=126;BaseQRankSum=1.38;DP=444;ExcessHet=0.0000;FS=8.793;InbreedingCoeff=0.6658;MLEAC=104;MLEAF=0.825;MQ=60.00;MQRankSum=0.00;QD=29.16;ReadPosRankSum=1.38;SOR=1.252	GT:AD:DP:GQ:PL	0/0:12,0:12:15:0,15,225	0/0:7,0:7:9:0,9,135	./.:1,0:1:0:0,0,0	1/1:0,2:2:6:83,6,0	1/1:0,4:4:12:159,12,0	./.:0,0:0:0:0,0,0	1/1:0,5:5:15:201,15,0	1/1:0,4:4:12:167,12,0	1/1:0,6:6:18:248,18,0	0/0:12,0:12:18:0,18,270	1/1:0,5:5:15:202,15,0	1/1:0,7:7:21:291,21,0	0/0:14,0:14:21:0,21,315	1/1:0,2:2:6:79,6,0	0/1:1,2:3:28:71,0,28	1/1:0,5:5:15:174,15,0	1/1:0,4:4:12:127,12,0	1/1:0,6:6:18:249,18,0	1/1:0,2:2:6:83,6,0	1/1:0,6:6:18:246,18,0	1/1:0,2:2:6:74,6,0	1/1:0,3:3:9:116,9,0	./.:0,0:0:0:0,0,0	./.:1,0:1:0:0,0,0	1/1:0,4:4:12:161,12,0	1/1:0,4:4:12:165,12,0	./.:0,0:0:0:0,0,0	1/1:0,5:5:15:202,15,0	0/0:3,0:3:0:0,0,37	1/1:0,4:4:12:133,12,0	0/0:8,0:8:15:0,15,225	0/1:1,5:6:19:176,0,19	0/0:11,0:11:21:0,21,315	0/0:7,0:7:9:0,9,135	1/1:0,3:3:9:124,9,0	0/0:4,0:4:9:0,9,135	0/0:9,0:9:18:0,18,270	0/0:10,0:10:24:0,24,360	1/1:0,4:4:12:161,12,0	1/1:0,4:4:12:161,12,0	1/1:0,3:3:9:117,9,0	1/1:0,2:2:6:80,6,0	./.:0,0:0:0:0,0,0	0/0:4,0:4:0:0,0,65	1/1:0,4:4:12:165,12,0	1/1:0,8:8:24:326,24,0	1/1:0,2:2:6:82,6,0	1/1:0,6:6:18:223,18,0	0/0:2,0:2:6:0,6,74	./.:1,0:1:0:0,0,0	./.:0,0:0:0:0,0,0	0/0:6,0:6:9:0,9,135	1/1:0,3:3:9:120,9,0	1/1:0,4:4:12:160,12,0	1/1:0,5:5:15:199,15,0	1/1:0,2:2:6:85,6,0	1/1:0,2:2:6:82,6,0	0/0:15,0:15:21:0,21,315	1/1:0,4:4:12:162,12,0	./.:1,0:1:0:0,0,0	1/1:0,8:8:24:288,24,0	1/1:0,3:3:9:123,9,0	1/1:0,6:6:18:234,18,0	0/0:4,0:4:12:0,12,146	1/1:0,3:3:9:118,9,0	./.:1,0:1:0:0,0,0	1/1:0,6:6:18:241,18,0	0/0:10,0:10:15:0,15,225	1/1:0,3:3:9:116,9,0	1/1:0,6:6:18:238,18,0	1/1:0,9:9:27:330,27,0	1/1:0,5:5:15:201,15,0	1/1:0,2:2:6:80,6,0
Chr3	18485632	.	T	C	7350.8	.	AC=95;AF=0.990;AN=96;BaseQRankSum=0.967;DP=396;ExcessHet=0.0000;FS=4.281;InbreedingCoeff=0.4064;MLEAC=137;MLEAF=1.00;MQ=60.00;MQRankSum=0.00;QD=23.52;ReadPosRankSum=0.967;SOR=0.907	GT:AD:DP:GQ:PL	1/1:0,5:5:15:203,15,0	./.:1,0:1:0:0,0,0	1/1:0,2:2:6:51,6,0	1/1:0,4:4:12:165,12,0	./.:1,0:1:0:0,0,0	./.:1,0:1:0:0,0,0	1/1:0,5:5:15:209,15,0	1/1:0,3:3:9:125,9,0	1/1:0,4:4:12:166,12,0	1/1:0,3:3:9:119,9,0	1/1:0,2:2:6:78,6,0	1/1:0,2:2:6:85,6,0	1/1:0,3:3:9:121,9,0	1/1:0,4:4:12:133,12,0	1/1:0,2:2:6:83,6,0	./.:1,0:1:0:0,0,0	1/1:0,3:3:9:118,9,0	./.:1,0:1:0:0,0,0	./.:0,0:0:0:0,0,0	1/1:0,2:2:6:84,6,0	1/1:0,3:3:9:109,9,0	1/1:0,2:2:6:81,6,0	./.:0,0:0:0:0,0,0	./.:1,0:1:0:0,0,0	1/1:0,3:3:8:61,8,0	./.:1,0:1:0:0,0,0	./.:0,0:0:0:0,0,0	1/1:0,3:3:9:124,9,0	1/1:0,3:3:9:120,9,0	./.:0,0:0:0:0,0,0	1/1:0,3:3:9:122,9,0	./.:1,0:1:0:0,0,0	1/1:0,5:5:15:204,15,0	1/1:0,3:3:9:119,9,0	1/1:0,3:3:9:120,9,0	./.:1,0:1:0:0,0,0	1/1:0,4:4:12:164,12,0	1/1:0,5:5:15:174,15,0	./.:1,0:1:0:0,0,0	1/1:0,5:5:15:198,15,0	./.:1,0:1:0:0,0,0	./.:1,0:1:0:0,0,0	./.:0,0:0:0:0,0,0	./.:0,0:0:0:0,0,0	1/1:0,3:3:9:115,9,0	1/1:0,3:3:9:123,9,0	1/1:0,3:3:9:125,9,0	./.:1,0:1:0:0,0,0	1/1:0,2:2:6:83,6,0	1/1:0,3:3:9:87,9,0	./.:0,0:0:0:0,0,0	1/1:0,3:3:9:112,9,0	1/1:0,4:4:12:164,12,0	1/1:0,6:6:18:248,18,0	./.:1,0:1:0:0,0,0	1/1:0,2:2:6:77,6,0	1/1:0,5:5:15:195,15,0	1/1:0,4:4:12:164,12,0	1/1:0,2:2:6:76,6,0	1/1:0,2:2:6:81,6,0	1/1:0,3:3:9:123,9,0	1/1:0,3:3:9:126,9,0	1/1:0,4:4:12:131,12,0	1/1:0,3:3:9:122,9,0	./.:1,0:1:0:0,0,0	1/1:0,3:3:9:125,9,0	1/1:0,3:3:9:121,9,0	1/1:0,2:2:6:83,6,0	./.:1,0:1:0:0,0,0	1/1:0,4:4:12:164,12,0	0/1:1,2:3:19:69,0,19	./.:1,0:1:0:0,0,0	./.:1,0:1:0:0,0,0
Chr3	18485746	.	A	C	4925.59	.	AC=30;AF=0.211;AN=142;BaseQRankSum=1.38;DP=690;ExcessHet=0.0000;FS=2.986;InbreedingCoeff=0.8274;MLEAC=30;MLEAF=0.211;MQ=60.00;MQRankSum=0.00;QD=22.61;ReadPosRankSum=1.38;SOR=0.153	GT:AD:DP:GQ:PL	1/1:0,10:10:30:405,30,0	1/1:0,8:8:24:325,24,0	0/0:12,0:12:36:0,36,399	0/0:15,0:15:45:0,45,542	0/0:7,0:7:21:0,21,259	0/0:2,0:2:6:0,6,76	0/0:15,0:15:45:0,45,521	0/0:12,0:12:36:0,36,446	0/0:8,0:8:24:0,24,301	1/1:0,11:11:33:397,33,0	0/0:14,0:14:42:0,42,476	0/0:11,0:11:33:0,33,412	1/1:0,14:14:42:553,42,0	0/0:10,0:10:30:0,30,328	0/0:9,0:9:27:0,27,285	0/0:11,0:11:33:0,33,386	0/0:15,0:15:45:0,45,509	0/0:6,0:6:18:0,18,215	0/0:2,0:2:6:0,6,73	0/0:11,0:11:33:0,33,385	0/0:8,0:8:24:0,24,222	0/0:9,0:9:27:0,27,307	0/0:6,0:6:18:0,18,223	0/0:3,0:3:9:0,9,70	0/0:7,0:7:21:0,21,255	0/0:7,0:7:21:0,21,253	./.:0,0:0:0:0,0,0	0/0:6,0:6:18:0,18,194	0/0:3,0:3:0:0,0,37	0/0:9,0:9:27:0,27,315	0/1:1,4:5:23:145,0,23	0/0:3,0:3:9:0,9,112	1/1:0,11:11:33:441,33,0	1/1:0,4:4:12:157,12,0	0/0:9,0:9:27:0,27,307	1/1:0,3:3:9:118,9,0	1/1:0,5:5:15:201,15,0	1/1:0,14:14:42:560,42,0	0/0:6,0:6:18:0,18,229	0/0:10,0:10:30:0,30,363	0/0:5,0:5:15:0,15,174	0/0:11,0:11:33:0,33,411	./.:1,0:1:0:0,0,0	0/1:1,5:6:20:186,0,20	0/0:12,0:12:36:0,36,351	0/0:10,0:10:30:0,30,385	0/0:8,0:8:24:0,24,296	0/0:8,0:8:24:0,24,276	1/1:0,10:10:30:417,30,0	0/0:9,0:9:27:0,27,333	0/0:3,0:3:9:0,9,88	1/1:0,9:9:27:333,27,0	0/0:6,0:6:18:0,18,205	0/0:16,0:16:48:0,48,561	0/0:7,0:7:21:0,21,239	0/0:15,0:15:45:0,45,533	0/0:11,0:11:33:0,33,358	1/1:0,8:8:24:327,24,0	0/0:13,0:13:39:0,39,439	0/0:5,0:5:15:0,15,179	0/0:17,0:17:51:0,51,548	0/0:8,0:8:24:0,24,266	0/0:9,0:9:27:0,27,319	1/1:0,4:4:12:159,12,0	0/0:5,0:5:15:0,15,165	0/0:12,0:12:36:0,36,453	0/0:14,0:14:42:0,42,490	1/1:0,9:9:27:366,27,0	0/0:10,0:10:30:0,30,340	0/0:8,0:8:24:0,24,267	0/0:12,0:12:36:0,36,433	0/0:8,0:8:24:0,24,297	0/0:6,0:6:18:0,18,209
Chr3	18486875	.	C	G	8843.66	.	AC=89;AF=0.718;AN=124;BaseQRankSum=0.527;DP=400;ExcessHet=0.0000;FS=11.012;InbreedingCoeff=0.6838;MLEAC=103;MLEAF=0.831;MQ=60.00;MQRankSum=0.00;QD=30.92;ReadPosRankSum=0.967;SOR=3.056	GT:AD:DP:GQ:PL	0/0:13,0:13:39:0,39,481	0/0:6,0:6:18:0,18,225	1/1:0,7:7:21:257,21,0	1/1:0,7:7:21:288,21,0	1/1:0,5:5:15:208,15,0	./.:0,0:0:0:0,0,0	1/1:0,8:8:24:332,24,0	./.:1,0:1:0:0,0,0	1/1:0,7:7:21:289,21,0	0/0:15,0:15:39:0,39,585	1/1:0,7:7:21:288,21,0	1/1:0,3:3:9:126,9,0	0/0:15,0:15:36:0,36,540	./.:1,0:1:0:0,0,0	1/1:0,7:7:21:280,21,0	1/1:0,3:3:9:124,9,0	1/1:0,3:3:9:119,9,0	1/1:0,3:3:9:112,9,0	./.:1,0:1:0:0,0,0	1/1:0,2:2:6:84,6,0	1/1:0,3:3:9:109,9,0	1/1:0,5:5:15:198,15,0	1/1:0,4:4:12:162,12,0	./.:0,0:0:0:0,0,0	1/1:0,6:6:18:255,18,0	1/1:0,4:4:12:168,12,0	./.:0,0:0:0:0,0,0	1/1:0,6:6:18:255,18,0	0/1:1,4:5:25:110,0,25	1/1:0,4:4:12:134,12,0	0/1:11,2:13:35:35,0,316	0/1:1,2:3:31:73,0,31	0/0:8,0:8:24:0,24,296	0/0:4,0:4:12:0,12,146	1/1:0,6:6:18:246,18,0	0/0:4,0:4:12:0,12,125	0/0:4,0:4:12:0,12,104	0/0:9,0:9:27:0,27,346	1/1:0,7:7:21:279,21,0	1/1:0,3:3:9:119,9,0	1/1:0,4:4:12:130,12,0	1/1:0,5:5:15:212,15,0	0/0:1,0:1:3:0,3,35	0/0:5,0:5:12:0,12,180	1/1:0,7:7:21:278,21,0	./.:1,0:1:0:0,0,0	1/1:0,3:3:9:125,9,0	./.:1,0:1:0:0,0,0	0/0:4,0:4:12:0,12,147	1/1:0,2:2:6:81,6,0	./.:0,0:0:0:0,0,0	0/0:2,0:2:6:0,6,49	1/1:0,7:7:21:287,21,0	1/1:0,5:5:15:200,15,0	1/1:0,2:2:6:77,6,0	1/1:0,5:5:15:210,15,0	./.:1,0:1:0:0,0,0	0/0:6,0:6:18:0,18,202	1/1:0,4:4:12:156,12,0	./.:1,0:1:0:0,0,0	1/1:0,3:3:9:122,9,0	1/1:0,4:4:12:166,12,0	1/1:0,3:3:9:120,9,0	0/0:8,0:8:24:0,24,297	1/1:0,5:5:15:199,15,0	1/1:0,5:5:15:205,15,0	1/1:0,6:6:18:243,18,0	0/0:10,0:10:30:0,30,312	1/1:0,3:3:9:117,9,0	1/1:0,3:3:9:122,9,0	1/1:0,5:5:15:204,15,0	1/1:0,9:9:27:376,27,0	1/1:0,4:4:12:167,12,0
Chr3	18487324	.	G	GAGA	13088.9	.	AC=88;AF=0.620;AN=142;BaseQRankSum=-1.260e-01;DP=411;ExcessHet=0.0000;FS=4.032;InbreedingCoeff=0.6232;MLEAC=95;MLEAF=0.669;MQ=60.00;MQRankSum=0.00;QD=30.66;ReadPosRankSum=0.126;SOR=2.833	GT:AD:DP:GQ:PL	0/0:3,0:3:9:0,9,98	0/0:3,0:3:9:0,9,114	1/1:0,7:7:21:306,21,0	1/1:0,6:6:18:270,18,0	1/1:0,2:2:6:90,6,0	0/0:1,0:1:3:0,3,34	1/1:0,3:3:9:135,9,0	1/1:0,7:7:21:315,21,0	0/1:2,10:12:54:414,0,54	0/0:13,0:13:39:0,39,442	1/1:0,8:8:24:360,24,0	1/1:0,5:5:15:225,15,0	0/0:7,0:7:21:0,21,264	1/1:0,3:3:9:120,9,0	1/1:0,4:4:12:180,12,0	1/1:0,9:9:27:377,27,0	1/1:0,4:4:12:180,12,0	0/0:1,0:1:3:0,3,34	0/0:1,0:1:3:0,3,36	1/1:0,4:4:12:180,12,0	1/1:0,5:5:15:210,15,0	1/1:0,4:4:12:180,12,0	1/1:0,6:6:18:270,18,0	0/0:1,0:1:3:0,3,31	1/1:0,2:2:6:90,6,0	./.:0,0:0:0:0,0,0	1/1:0,3:3:9:135,9,0	0/0:1,0:1:3:0,3,34	1/1:0,2:2:6:90,6,0	0/0:3,0:3:9:0,9,97	0/0:2,0:2:6:0,6,74	1/1:0,3:3:9:135,9,0	0/0:5,0:5:15:0,15,160	0/0:3,0:3:9:0,9,95	0/1:1,7:8:21:291,0,21	0/0:3,0:3:9:0,9,86	0/0:3,0:3:9:0,9,109	0/0:3,0:3:9:0,9,115	1/1:0,5:5:15:225,15,0	0/1:1,6:7:24:249,0,24	./.:0,0:0:0:0,0,0	0/0:2,0:2:6:0,6,74	0/0:1,0:1:3:0,3,33	0/1:3,3:6:97:117,0,97	1/1:0,3:3:9:135,9,0	1/1:0,11:11:33:492,33,0	1/1:0,4:4:12:180,12,0	0/0:1,0:1:3:0,3,31	0/0:5,0:5:15:0,15,186	1/1:0,11:11:33:495,33,0	1/1:0,9:9:27:405,27,0	0/0:5,0:5:15:0,15,191	1/1:0,3:3:9:135,9,0	0/1:1,9:10:15:373,0,15	1/1:0,13:13:39:585,39,0	1/1:0,2:2:6:90,6,0	1/1:0,8:8:24:360,24,0	0/0:8,0:8:24:0,24,276	1/1:0,12:12:36:540,36,0	1/1:0,5:5:15:225,15,0	1/1:0,6:6:18:241,18,0	1/1:0,4:4:12:180,12,0	1/1:0,16:16:48:720,48,0	0/0:6,0:6:18:0,18,216	1/1:0,9:9:27:405,27,0	1/1:0,2:2:6:90,6,0	1/1:1,15:16:3:630,3,0	0/0:4,0:4:12:0,12,143	1/1:0,3:3:9:135,9,0	1/1:0,5:5:15:225,15,0	1/1:0,2:2:6:90,6,0	0/1:1,13:14:3:543,0,3	1/1:0,9:9:27:405,27,0
Chr3	18487397	.	A	T	203.19	.	AC=4;AF=0.333;AN=12;DP=20;ExcessHet=0.0000;FS=0.000;InbreedingCoeff=0.3403;MLEAC=21;MLEAF=1.00;MQ=60.00;QD=31.25;SOR=2.833	GT:AD:DP:GQ:PGT:PID:PL:PS	./.:0,0:0:0:.:.:0,0,0	./.:0,0:0:0:.:.:0,0,0	./.:0,0:0:0:.:.:0,0,0	./.:0,0:0:0:.:.:0,0,0	./.:0,0:0:0:.:.:0,0,0	./.:0,0:0:0:.:.:0,0,0	./.:0,0:0:0:.:.:0,0,0	./.:0,0:0:0:.:.:0,0,0	./.:1,0:1:0:.:.:0,0,0	./.:0,0:0:0:.:.:0,0,0	./.:1,0:1:0:.:.:0,0,0	./.:1,0:1:0:.:.:0,0,0	./.:0,0:0:0:.:.:0,0,0	./.:0,0:0:0:.:.:0,0,0	./.:0,0:0:0:.:.:0,0,0	./.:1,0:1:0:.:.:0,0,0	./.:0,0:0:0:.:.:0,0,0	./.:0,0:0:0:.:.:0,0,0	./.:0,0:0:0:.:.:0,0,0	./.:1,0:1:0:.:.:0,0,0	./.:0,0:0:0:.:.:0,0,0	./.:0,0:0:0:.:.:0,0,0	./.:0,0:0:0:.:.:0,0,0	./.:0,0:0:0:.:.:0,0,0	./.:0,0:0:0:.:.:0,0,0	./.:0,0:0:0:.:.:0,0,0	./.:0,0:0:0:.:.:0,0,0	1|1:0,1:1:3:1|1:18487397_A_T:45,3,0:18487397	./.:1,0:1:0:.:.:0,0,0	./.:0,0:0:0:.:.:0,0,0	./.:0,0:0:0:.:.:0,0,0	./.:0,0:0:0:.:.:0,0,0	./.:0,0:0:0:.:.:0,0,0	./.:0,0:0:0:.:.:0,0,0	./.:0,0:0:0:.:.:0,0,0	./.:0,0:0:0:.:.:0,0,0	./.:0,0:0:0:.:.:0,0,0	./.:0,0:0:0:.:.:0,0,0	./.:1,0:1:0:.:.:0,0,0	./.:0,0:0:0:.:.:0,0,0	./.:0,0:0:0:.:.:0,0,0	./.:0,0:0:0:.:.:0,0,0	0/0:1,0:1:3:.:.:0,3,26	./.:0,0:0:0:.:.:0,0,0	./.:0,0:0:0:.:.:0,0,0	./.:0,0:0:0:.:.:0,0,0	./.:1,0:1:0:.:.:0,0,0	./.:0,0:0:0:.:.:0,0,0	0/0:1,0:1:3:.:.:0,3,37	./.:1,0:1:0:.:.:0,0,0	./.:0,0:0:0:.:.:0,0,0	0/0:1,0:1:3:.:.:0,3,31	./.:0,0:0:0:.:.:0,0,0	./.:0,0:0:0:.:.:0,0,0	./.:0,0:0:0:.:.:0,0,0	./.:0,0:0:0:.:.:0,0,0	./.:0,0:0:0:.:.:0,0,0	./.:0,0:0:0:.:.:0,0,0	./.:0,0:0:0:.:.:0,0,0	./.:1,0:1:0:.:.:0,0,0	./.:0,0:0:0:.:.:0,0,0	./.:0,0:0:0:.:.:0,0,0	./.:0,0:0:0:.:.:0,0,0	./.:0,0:0:0:.:.:0,0,0	./.:1,0:1:0:.:.:0,0,0	./.:0,0:0:0:.:.:0,0,0	./.:0,0:0:0:.:.:0,0,0	0/0:2,0:2:6:.:.:0,6,74	./.:0,0:0:0:.:.:0,0,0	./.:1,0:1:0:.:.:0,0,0	./.:0,0:0:0:.:.:0,0,0	./.:0,0:0:0:.:.:0,0,0	1|1:0,2:2:6:1|1:18487397_A_T:90,6,0:18487397
Chr3	18487409	.	G	GT	73.25	.	AC=2;AF=0.067;AN=30;DP=17;ExcessHet=0.0000;FS=0.000;InbreedingCoeff=0.3311;MLEAC=7;MLEAF=0.233;MQ=60.00;QD=31.01;SOR=2.303	GT:AD:DP:GQ:PL	./.:0,0:0:0:0,0,0	./.:0,0:0:0:0,0,0	./.:0,0:0:0:0,0,0	./.:0,0:0:0:0,0,0	./.:0,0:0:0:0,0,0	./.:0,0:0:0:0,0,0	./.:0,0:0:0:0,0,0	./.:0,0:0:0:0,0,0	0/0:1,0:1:3:0,3,21	./.:0,0:0:0:0,0,0	0/0:1,0:1:3:0,3,38	0/0:1,0:1:3:0,3,37	./.:0,0:0:0:0,0,0	./.:0,0:0:0:0,0,0	./.:0,0:0:0:0,0,0	0/0:1,0:1:3:0,3,33	./.:0,0:0:0:0,0,0	./.:0,0:0:0:0,0,0	./.:0,0:0:0:0,0,0	./.:0,0:0:0:0,0,0	./.:0,0:0:0:0,0,0	./.:0,0:0:0:0,0,0	./.:0,0:0:0:0,0,0	./.:0,0:0:0:0,0,0	./.:0,0:0:0:0,0,0	./.:0,0:0:0:0,0,0	./.:0,0:0:0:0,0,0	0/0:1,0:1:3:0,3,36	0/0:1,0:1:3:0,3,36	./.:0,0:0:0:0,0,0	./.:0,0:0:0:0,0,0	./.:0,0:0:0:0,0,0	./.:0,0:0:0:0,0,0	./.:0,0:0:0:0,0,0	./.:0,0:0:0:0,0,0	./.:0,0:0:0:0,0,0	./.:0,0:0:0:0,0,0	./.:0,0:0:0:0,0,0	0/0:1,0:1:3:0,3,38	./.:0,0:0:0:0,0,0	./.:0,0:0:0:0,0,0	./.:0,0:0:0:0,0,0	0/0:1,0:1:3:0,3,26	./.:0,0:0:0:0,0,0	./.:0,0:0:0:0,0,0	./.:0,0:0:0:0,0,0	0/0:1,0:1:3:0,3,37	./.:0,0:0:0:0,0,0	0/0:1,0:1:3:0,3,37	0/0:1,0:1:3:0,3,37	./.:0,0:0:0:0,0,0	0/0:1,0:1:3:0,3,31	./.:0,0:0:0:0,0,0	./.:0,0:0:0:0,0,0	./.:0,0:0:0:0,0,0	./.:0,0:0:0:0,0,0	./.:0,0:0:0:0,0,0	./.:0,0:0:0:0,0,0	./.:0,0:0:0:0,0,0	./.:0,0:0:0:0,0,0	./.:0,0:0:0:0,0,0	./.:0,0:0:0:0,0,0	./.:0,0:0:0:0,0,0	./.:0,0:0:0:0,0,0	./.:0,0:0:0:0,0,0	./.:0,0:0:0:0,0,0	./.:0,0:0:0:0,0,0	1/1:0,2:2:6:64,6,0	./.:0,0:0:0:0,0,0	0/0:1,0:1:3:0,3,35	./.:0,0:0:0:0,0,0	./.:0,0:0:0:0,0,0	0/0:2,0:2:6:0,6,74
Chr3	18487413	.	T	TC	202.83	.	AC=4;AF=0.333;AN=12;DP=17;ExcessHet=0.0000;FS=0.000;InbreedingCoeff=0.3403;MLEAC=21;MLEAF=1.00;MQ=60.00;QD=28.23;SOR=2.833	GT:AD:DP:GQ:PGT:PID:PL:PS	./.:0,0:0:0:.:.:0,0,0	./.:0,0:0:0:.:.:0,0,0	./.:0,0:0:0:.:.:0,0,0	./.:0,0:0:0:.:.:0,0,0	./.:0,0:0:0:.:.:0,0,0	./.:0,0:0:0:.:.:0,0,0	./.:0,0:0:0:.:.:0,0,0	./.:0,0:0:0:.:.:0,0,0	./.:1,0:1:0:.:.:0,0,0	./.:0,0:0:0:.:.:0,0,0	./.:1,0:1:0:.:.:0,0,0	./.:1,0:1:0:.:.:0,0,0	./.:0,0:0:0:.:.:0,0,0	./.:0,0:0:0:.:.:0,0,0	./.:0,0:0:0:.:.:0,0,0	./.:1,0:1:0:.:.:0,0,0	./.:0,0:0:0:.:.:0,0,0	./.:0,0:0:0:.:.:0,0,0	./.:0,0:0:0:.:.:0,0,0	./.:0,0:0:0:.:.:0,0,0	./.:0,0:0:0:.:.:0,0,0	./.:0,0:0:0:.:.:0,0,0	./.:0,0:0:0:.:.:0,0,0	./.:0,0:0:0:.:.:0,0,0	./.:0,0:0:0:.:.:0,0,0	./.:0,0:0:0:.:.:0,0,0	./.:0,0:0:0:.:.:0,0,0	1|1:0,1:1:3:1|1:18487397_A_T:45,3,0:18487397	./.:1,0:1:0:.:.:0,0,0	./.:0,0:0:0:.:.:0,0,0	./.:0,0:0:0:.:.:0,0,0	./.:0,0:0:0:.:.:0,0,0	./.:0,0:0:0:.:.:0,0,0	./.:0,0:0:0:.:.:0,0,0	./.:0,0:0:0:.:.:0,0,0	./.:0,0:0:0:.:.:0,0,0	./.:0,0:0:0:.:.:0,0,0	./.:0,0:0:0:.:.:0,0,0	./.:1,0:1:0:.:.:0,0,0	./.:0,0:0:0:.:.:0,0,0	./.:0,0:0:0:.:.:0,0,0	./.:0,0:0:0:.:.:0,0,0	0/0:1,0:1:3:.:.:0,3,26	./.:0,0:0:0:.:.:0,0,0	./.:0,0:0:0:.:.:0,0,0	./.:0,0:0:0:.:.:0,0,0	./.:1,0:1:0:.:.:0,0,0	./.:0,0:0:0:.:.:0,0,0	0/0:1,0:1:3:.:.:0,3,37	./.:1,0:1:0:.:.:0,0,0	./.:0,0:0:0:.:.:0,0,0	0/0:1,0:1:3:.:.:0,3,31	./.:0,0:0:0:.:.:0,0,0	./.:0,0:0:0:.:.:0,0,0	./.:0,0:0:0:.:.:0,0,0	./.:0,0:0:0:.:.:0,0,0	./.:0,0:0:0:.:.:0,0,0	./.:0,0:0:0:.:.:0,0,0	./.:0,0:0:0:.:.:0,0,0	./.:0,0:0:0:.:.:0,0,0	./.:0,0:0:0:.:.:0,0,0	./.:0,0:0:0:.:.:0,0,0	./.:0,0:0:0:.:.:0,0,0	./.:0,0:0:0:.:.:0,0,0	./.:0,0:0:0:.:.:0,0,0	./.:0,0:0:0:.:.:0,0,0	./.:0,0:0:0:.:.:0,0,0	0/0:2,0:2:6:.:.:0,6,41	./.:0,0:0:0:.:.:0,0,0	./.:1,0:1:0:.:.:0,0,0	./.:0,0:0:0:.:.:0,0,0	./.:0,0:0:0:.:.:0,0,0	1|1:0,2:2:6:1|1:18487397_A_T:90,6,0:18487397
Chr3	18487463	.	C	T	141.07	.	AC=2;AF=1.00;AN=2;DP=6;ExcessHet=0.0000;FS=0.000;InbreedingCoeff=0.3369;MLEAC=17;MLEAF=1.00;MQ=60.00;QD=29.37;SOR=2.303	GT:AD:DP:GQ:PL	./.:0,0:0:0:0,0,0	./.:0,0:0:0:0,0,0	./.:0,0:0:0:0,0,0	./.:0,0:0:0:0,0,0	./.:0,0:0:0:0,0,0	./.:0,0:0:0:0,0,0	./.:0,0:0:0:0,0,0	./.:0,0:0:0:0,0,0	./.:0,0:0:0:0,0,0	./.:0,0:0:0:0,0,0	./.:0,0:0:0:0,0,0	./.:0,0:0:0:0,0,0	./.:0,0:0:0:0,0,0	./.:0,0:0:0:0,0,0	./.:0,0:0:0:0,0,0	./.:0,0:0:0:0,0,0	./.:0,0:0:0:0,0,0	./.:0,0:0:0:0,0,0	./.:0,0:0:0:0,0,0	./.:0,0:0:0:0,0,0	./.:0,0:0:0:0,0,0	./.:0,0:0:0:0,0,0	./.:0,0:0:0:0,0,0	./.:0,0:0:0:0,0,0	./.:0,0:0:0:0,0,0	./.:0,0:0:0:0,0,0	./.:0,0:0:0:0,0,0	./.:0,0:0:0:0,0,0	./.:0,0:0:0:0,0,0	./.:0,0:0:0:0,0,0	./.:0,0:0:0:0,0,0	./.:0,0:0:0:0,0,0	./.:0,0:0:0:0,0,0	./.:0,0:0:0:0,0,0	./.:0,0:0:0:0,0,0	./.:0,0:0:0:0,0,0	./.:0,0:0:0:0,0,0	./.:0,0:0:0:0,0,0	./.:0,0:0:0:0,0,0	./.:0,0:0:0:0,0,0	./.:0,0:0:0:0,0,0	./.:0,0:0:0:0,0,0	./.:1,0:1:0:0,0,0	./.:0,0:0:0:0,0,0	./.:0,0:0:0:0,0,0	./.:0,0:0:0:0,0,0	./.:0,0:0:0:0,0,0	./.:0,0:0:0:0,0,0	./.:1,0:1:0:0,0,0	./.:0,0:0:0:0,0,0	./.:0,0:0:0:0,0,0	./.:1,0:1:0:0,0,0	./.:0,0:0:0:0,0,0	./.:0,0:0:0:0,0,0	./.:0,0:0:0:0,0,0	./.:0,0:0:0:0,0,0	./.:0,0:0:0:0,0,0	./.:0,0:0:0:0,0,0	./.:0,0:0:0:0,0,0	./.:0,0:0:0:0,0,0	./.:0,0:0:0:0,0,0	./.:0,0:0:0:0,0,0	./.:0,0:0:0:0,0,0	./.:0,0:0:0:0,0,0	./.:0,0:0:0:0,0,0	./.:0,0:0:0:0,0,0	./.:0,0:0:0:0,0,0	1/1:0,2:2:6:81,6,0	./.:0,0:0:0:0,0,0	./.:0,0:0:0:0,0,0	./.:0,0:0:0:0,0,0	./.:0,0:0:0:0,0,0	./.:0,0:0:0:0,0,0
Chr3	18487500	.	G	T	2212.79	.	AC=18;AF=0.321;AN=56;BaseQRankSum=-8.540e-01;DP=532;ExcessHet=0.0000;FS=3.985;InbreedingCoeff=0.4591;MLEAC=42;MLEAF=0.750;MQ=60.00;MQRankSum=0.00;QD=29.17;ReadPosRankSum=-9.210e-01;SOR=2.082	GT:AD:DP:GQ:PGT:PID:PL:PS	0/0:9,0:9:27:.:.:0,27,315	0/0:6,0:6:18:.:.:0,18,182	./.:7,0:7:0:.:.:0,0,0	./.:1,0:1:0:.:.:0,0,0	./.:4,0:4:0:.:.:0,0,0	./.:0,0:1:0:.:.:0,0,0	./.:7,0:7:0:.:.:0,0,0	1|1:0,11:11:33:1|1:18487500_G_T:467,33,0:18487500	./.:9,0:9:0:.:.:0,0,0	0/0:33,0:33:90:.:.:0,90,1350	./.:8,0:8:0:.:.:0,0,0	./.:8,0:8:0:.:.:0,0,0	0/0:14,0:14:42:.:.:0,42,442	1|1:0,3:3:9:1|1:18487500_G_T:122,9,0:18487500	./.:3,0:3:0:.:.:0,0,0	./.:7,0:7:0:.:.:0,0,0	./.:2,0:2:0:.:.:0,0,1	./.:2,0:2:0:.:.:0,0,0	./.:2,0:2:0:.:.:0,0,0	1|1:0,4:4:12:1|1:18487500_G_T:167,12,0:18487500	1|1:0,7:7:21:1|1:18487500_G_T:251,21,0:18487500	./.:2,0:2:0:.:.:0,0,0	./.:13,0:13:0:.:.:0,0,0	./.:0,0:0:0:.:.:0,0,0	./.:1,0:1:0:.:.:0,0,0	./.:0,0:0:0:.:.:0,0,0	./.:0,0:0:0:.:.:0,0,0	./.:0,0:0:0:.:.:0,0,0	0/0:3,0:3:0:.:.:0,0,37	./.:3,0:3:0:.:.:0,0,0	0/0:3,0:3:0:.:.:0,0,44	0|1:1,2:3:36:0|1:18487500_G_T:65,0,36:18487500	0/0:3,0:3:9:.:.:0,9,112	0/0:19,0:19:57:.:.:0,57,668	./.:10,0:10:0:.:.:0,0,0	0/0:2,0:2:6:.:.:0,6,49	0/0:9,0:9:24:.:.:0,24,360	0/0:6,0:6:18:.:.:0,18,212	./.:5,0:5:0:.:.:0,0,0	./.:9,0:9:0:.:.:0,0,0	./.:3,0:3:0:.:.:0,0,0	1|1:0,1:1:3:1|1:18487500_G_T:39,3,0:18487500	./.:0,0:0:0:.:.:0,0,0	0|1:6,2:8:91:0|1:18487500_G_T:91,0,243:18487500	1|1:0,8:8:24:1|1:18487500_G_T:304,24,0:18487500	./.:10,0:10:0:.:.:0,0,0	./.:1,0:1:0:.:.:0,0,0	0/0:2,0:2:6:.:.:0,6,65	0/0:10,0:10:24:.:.:0,24,360	./.:9,0:9:0:.:.:0,0,0	./.:10,0:10:0:.:.:0,0,0	0/0:14,0:14:42:.:.:0,42,453	./.:3,0:3:0:.:.:0,0,0	./.:10,0:10:0:.:.:0,0,0	./.:5,0:5:0:.:.:0,0,0	0/0:1,0:1:3:.:.:0,3,40	./.:12,0:12:0:.:.:0,0,0	0/0:21,0:21:60:.:.:0,60,682	./.:13,0:13:0:.:.:0,0,0	./.:4,0:4:0:.:.:0,0,0	./.:7,0:7:0:.:.:0,0,0	1|1:0,11:11:33:1|1:18487500_G_T:444,33,0:18487500	./.:17,0:17:0:.:.:0,0,0	0/0:19,0:19:45:.:.:0,45,675	./.:14,0:14:0:.:.:0,0,0	./.:4,0:4:0:.:.:0,0,0	./.:15,0:15:0:.:.:0,0,0	0/0:17,0:17:51:.:.:0,51,650	1|1:0,5:5:15:1|1:18487500_G_T:201,15,0:18487500	./.:5,0:5:0:.:.:0,0,0	./.:4,0:4:0:.:.:0,0,0	./.:12,0:12:0:.:.:0,0,0	./.:7,0:7:0:.:.:0,0,0
Chr3	18487515	.	AGGTTATCCTCCACCACAATATCCTCAAGCG	A	60.41	.	AC=2;AF=0.016;AN=124;BaseQRankSum=2.10;DP=396;ExcessHet=0.0355;FS=5.959;InbreedingCoeff=0.2546;MLEAC=3;MLEAF=0.024;MQ=60.00;MQRankSum=0.00;QD=2.75;ReadPosRankSum=-9.670e-01;SOR=2.876	GT:AD:DP:GQ:PGT:PID:PL:PS	0/0:9,0:9:27:.:.:0,27,324	0/0:7,0:7:18:.:.:0,18,270	0/0:1,0:1:3:.:.:0,3,38	./.:0,0:0:0:.:.:0,0,0	0/0:2,0:2:3:.:.:0,3,45	0/0:2,0:2:3:.:.:0,3,45	0/0:5,0:5:15:.:.:0,15,189	0/0:9,0:9:15:.:.:0,15,225	0/0:5,0:5:9:.:.:0,9,135	0/0:32,0:32:90:.:.:0,90,1350	0/0:2,0:2:6:.:.:0,6,76	0/0:5,0:5:12:.:.:0,12,180	0/0:13,0:13:36:.:.:0,36,540	0/0:3,0:3:3:.:.:0,3,45	0/0:1,0:1:3:.:.:0,3,38	0/0:3,0:3:9:.:.:0,9,116	0/0:1,0:1:3:.:.:0,3,38	0/0:2,0:2:6:.:.:0,6,76	0/0:2,0:2:6:.:.:0,6,73	0/0:3,0:3:6:.:.:0,6,90	0/0:6,0:6:9:.:.:0,9,135	0/0:2,0:2:6:.:.:0,6,76	0/0:10,0:10:30:.:.:0,30,375	./.:0,0:0:0:.:.:0,0,0	0/0:1,0:1:3:.:.:0,3,39	./.:0,0:0:0:.:.:0,0,0	./.:0,0:0:0:.:.:0,0,0	./.:0,0:0:0:.:.:0,0,0	0/0:3,0:3:6:.:.:0,6,90	0/0:3,0:3:9:.:.:0,9,113	0/0:1,0:1:3:.:.:0,3,39	0|1:8,2:10:44:0|1:18487500_G_T:44,0,330:18487500	0/0:3,0:3:9:.:.:0,9,112	0/0:20,0:20:60:.:.:0,60,710	0/0:5,0:5:12:.:.:0,12,180	0/0:1,0:1:3:.:.:0,3,36	0/0:10,0:10:30:.:.:0,30,351	0/0:6,0:6:15:.:.:0,15,225	0/0:4,0:4:6:.:.:0,6,90	0/0:7,0:7:18:.:.:0,18,270	0/0:2,0:2:6:.:.:0,6,74	./.:1,0:1:0:.:.:0,0,0	./.:0,0:0:0:.:.:0,0,0	0|1:10,2:12:42:0|1:18487500_G_T:42,0,414:18487500	0/0:7,0:7:9:.:.:0,9,135	0/0:4,0:4:9:.:.:0,9,135	./.:1,0:1:0:.:.:0,0,0	./.:0,0:0:0:.:.:0,0,0	0/0:7,0:7:21:.:.:0,21,268	0/0:7,0:7:21:.:.:0,21,256	0/0:9,0:9:24:.:.:0,24,360	0/0:15,0:15:45:.:.:0,45,457	0/0:2,0:2:6:.:.:0,6,74	0/0:5,0:5:15:.:.:0,15,187	./.:0,0:0:0:.:.:0,0,0	./.:0,0:0:0:.:.:0,0,0	0/0:8,0:8:21:.:.:0,21,315	0/0:21,0:21:60:.:.:0,60,682	0/0:4,0:4:12:.:.:0,12,136	0/0:3,0:3:9:.:.:0,9,111	0/0:3,0:3:6:.:.:0,6,90	0/0:10,0:10:12:.:.:0,12,180	0/0:7,0:7:21:.:.:0,21,254	0/0:17,0:17:51:.:.:0,51,574	0/0:9,0:9:21:.:.:0,21,315	0/0:3,0:3:9:.:.:0,9,113	0/0:7,0:7:18:.:.:0,18,270	0/0:17,0:17:48:.:.:0,48,720	0/0:2,0:2:3:.:.:0,3,45	0/0:2,0:2:6:.:.:0,6,61	0/0:2,0:2:6:.:.:0,6,74	0/0:6,0:6:9:.:.:0,9,135	0/0:4,0:4:9:.:.:0,9,135
Chr3	18487518	.	T	G,*	1943.62	.	AC=14,3;AF=0.111,0.024;AN=126;DP=410;ExcessHet=0.0000;FS=21.967;InbreedingCoeff=0.5138;MLEAC=17,4;MLEAF=0.135,0.032;MQ=60.00;QD=26.62;SOR=3.091	GT:AD:DP:GQ:PGT:PID:PL:PS	0/0:9,0,0:9:27:.:.:0,27,324,27,324,324	0/0:5,0,0:5:15:.:.:0,15,192,15,192,192	0/0:1,0,0:1:3:.:.:0,3,38,3,38,38	./.:0,0,0:0:0:.:.:0,0,0,0,0,0	0/0:2,0,0:2:3:.:.:0,3,45,3,45,45	0/0:2,0,0:2:3:.:.:0,3,45,3,45,45	0/0:5,0,0:5:15:.:.:0,15,189,15,189,189	1|1:0,10,0:10:30:1|1:18487500_G_T:428,30,0,428,30,428:18487500	0/0:5,0,0:5:9:.:.:0,9,135,9,135,135	0/0:31,0,0:31:87:.:.:0,87,1305,87,1305,1305	0/0:2,0,0:2:6:.:.:0,6,76,6,76,76	0/0:5,0,0:5:12:.:.:0,12,180,12,180,180	0/0:13,0,0:13:39:.:.:0,39,497,39,497,497	1|1:0,6,0:6:18:1|1:18487500_G_T:234,18,0,234,18,234:18487500	0/0:1,0,0:1:3:.:.:0,3,38,3,38,38	0/0:3,0,0:3:9:.:.:0,9,116,9,116,116	0/0:1,0,0:1:3:.:.:0,3,38,3,38,38	0/0:2,0,0:2:6:.:.:0,6,76,6,76,76	0/0:2,0,0:2:6:.:.:0,6,73,6,73,73	1|1:0,6,0:6:18:1|1:18487500_G_T:245,18,0,245,18,245:18487500	1|1:0,7,0:7:21:1|1:18487500_G_T:251,21,0,251,21,251:18487500	0/0:2,0,0:2:6:.:.:0,6,76,6,76,76	0/0:10,0,0:10:30:.:.:0,30,375,30,375,375	./.:0,0,0:0:0:.:.:0,0,0,0,0,0	0/0:1,0,0:1:3:.:.:0,3,39,3,39,39	./.:0,0,0:0:0:.:.:0,0,0,0,0,0	./.:0,0,0:0:0:.:.:0,0,0,0,0,0	./.:0,0,0:0:0:.:.:0,0,0,0,0,0	0/0:3,0,0:3:6:.:.:0,6,90,6,90,90	0/0:3,0,0:3:9:.:.:0,9,113,9,113,113	0/0:2,0,0:2:6:.:.:0,6,78,6,78,78	0|2:8,0,2:10:44:0|1:18487500_G_T:44,68,404,0,336,330:18487500	0/0:3,0,0:3:9:.:.:0,9,112,9,112,112	0/0:20,0,0:20:60:.:.:0,60,710,60,710,710	0/0:5,0,0:5:12:.:.:0,12,180,12,180,180	0/0:1,0,0:1:3:.:.:0,3,36,3,36,36	0/0:10,0,0:10:30:.:.:0,30,351,30,351,351	0/0:6,0,0:6:15:.:.:0,15,225,15,225,225	0/0:4,0,0:4:6:.:.:0,6,90,6,90,90	0/0:7,0,0:7:18:.:.:0,18,270,18,270,270	0/0:2,0,0:2:6:.:.:0,6,74,6,74,74	0|2:6,0,1:7:18:0|1:18487500_G_T:18,36,288,0,252,249:18487500	./.:0,0,0:0:0:.:.:0,0,0,0,0,0	0|2:10,0,2:12:42:0|1:18487500_G_T:42,72,492,0,420,414:18487500	1|1:0,8,0:8:24:1|1:18487500_G_T:317,24,0,317,24,317:18487500	0/0:4,0,0:4:9:.:.:0,9,135,9,135,135	./.:1,0,0:1:0:.:.:0,0,0,0,0,0	./.:0,0,0:0:0:.:.:0,0,0,0,0,0	0/0:7,0,0:7:21:.:.:0,21,268,21,268,268	0/0:7,0,0:7:21:.:.:0,21,256,21,256,256	0/0:9,0,0:9:24:.:.:0,24,360,24,360,360	0/0:15,0,0:15:45:.:.:0,45,457,45,457,457	0/0:2,0,0:2:6:.:.:0,6,74,6,74,74	0/0:5,0,0:5:15:.:.:0,15,187,15,187,187	./.:0,0,0:0:0:.:.:0,0,0,0,0,0	./.:0,0,0:0:0:.:.:0,0,0,0,0,0	0/0:8,0,0:8:21:.:.:0,21,315,21,315,315	0/0:21,0,0:21:60:.:.:0,60,682,60,682,682	0/0:4,0,0:4:12:.:.:0,12,136,12,136,136	0/0:3,0,0:3:9:.:.:0,9,111,9,111,111	0/0:3,0,0:3:6:.:.:0,6,90,6,90,90	1|1:0,11,0:11:33:1|1:18487500_G_T:447,33,0,447,33,447:18487500	0/0:7,0,0:7:21:.:.:0,21,254,21,254,254	0/0:17,0,0:17:45:.:.:0,45,675,45,675,675	0/0:9,0,0:9:21:.:.:0,21,315,21,315,315	0/0:3,0,0:3:9:.:.:0,9,113,9,113,113	0/0:7,0,0:7:18:.:.:0,18,270,18,270,270	0/0:16,0,0:16:45:.:.:0,45,675,45,675,675	1|1:0,3,0:3:9:1|1:18487500_G_T:125,9,0,125,9,125:18487500	0/0:2,0,0:2:6:.:.:0,6,61,6,61,61	0/0:2,0,0:2:6:.:.:0,6,74,6,74,74	0/0:6,0,0:6:9:.:.:0,9,135,9,135,135	0/0:4,0,0:4:9:.:.:0,9,135,9,135,135
Chr3	18487530	.	A	G,*	1758.88	.	AC=24,2;AF=0.200,0.017;AN=120;BaseQRankSum=0.00;DP=609;ExcessHet=0.0000;FS=10.843;InbreedingCoeff=0.3330;MLEAC=36,4;MLEAF=0.300,0.033;MQ=60.00;MQRankSum=0.00;QD=27.06;ReadPosRankSum=1.28;SOR=1.791	GT:AD:DP:GQ:PGT:PID:PL:PS	0/0:10,0,0:10:30:.:.:0,30,320,30,320,320	0/0:5,0,0:5:15:.:.:0,15,192,15,192,192	1/1:0,1,0:1:3:.:.:39,3,0,39,3,39	1/1:0,3,0:3:9:.:.:113,9,0,113,9,113	0/0:3,0,0:3:0:.:.:0,0,34,0,34,34	./.:2,0,0:2:0:.:.:0,0,0,0,0,0	0/0:8,0,0:8:0:.:.:0,0,84,0,84,84	1|1:0,6,0:6:18:1|1:18487500_G_T:268,18,0,268,18,268:18487500	0/0:7,0,0:7:0:.:.:0,0,40,0,40,40	0/0:31,0,0:31:90:.:.:0,90,1067,90,1067,1067	0/0:4,0,0:4:0:.:.:0,0,3,0,3,3	0/0:7,0,0:7:0:.:.:0,0,117,0,117,117	0/0:11,0,0:11:30:.:.:0,30,450,30,450,450	1|1:0,4,0:4:12:1|1:18487500_G_T:157,12,0,157,12,157:18487500	0/1:1,4,0:5:24:.:.:139,0,24,142,36,178	0/0:5,0,0:5:0:.:.:0,0,40,0,40,40	0/1:1,2,0:3:26:.:.:71,0,26,74,32,105	0/0:3,0,0:3:0:.:.:0,0,37,0,37,37	0/0:3,0,0:3:0:.:.:0,0,37,0,37,37	1|1:0,5,0:5:15:1|1:18487500_G_T:207,15,0,207,15,207:18487500	1|1:0,4,0:4:12:1|1:18487500_G_T:171,12,0,171,12,171:18487500	./.:4,0,0:4:0:.:.:0,0,0,0,0,0	0/0:10,0,0:10:0:.:.:0,0,322,0,322,322	./.:0,0,0:0:0:.:.:0,0,0,0,0,0	1/1:0,1,0:1:3:.:.:39,3,0,39,3,39	./.:0,0,0:0:0:.:.:0,0,0,0,0,0	./.:0,0,0:0:0:.:.:0,0,0,0,0,0	./.:1,0,0:1:0:.:.:0,0,0,0,0,0	0/0:4,0,0:4:9:.:.:0,9,135,9,135,135	0/0:4,0,0:4:0:.:.:0,0,4,0,4,4	0/0:3,0,0:3:9:.:.:0,9,104,9,104,104	0|2:8,0,2:10:44:0|1:18487529_CACAATATCCTCA_*:44,68,404,0,336,330:18487529	0/0:2,0,0:2:6:.:.:0,6,54,6,54,54	0/0:20,0,0:20:60:.:.:0,60,710,60,710,710	0/0:4,0,0:4:0:.:.:0,0,82,0,82,82	0/0:1,0,0:1:3:.:.:0,3,36,3,36,36	0/0:10,0,0:10:27:.:.:0,27,405,27,405,405	0/0:6,0,0:6:18:.:.:0,18,177,18,177,177	0/0:5,0,0:5:0:.:.:0,0,121,0,121,121	0/0:12,0,0:12:0:.:.:0,0,85,0,85,85	0/0:3,0,0:3:0:.:.:0,0,40,0,40,40	0|0:6,0,0:6:18:0|1:18487527_ACCACAATATCCTCAAGCGGGATATCCT_*:0,18,270,18,270,270:18487527	./.:0,0,0:0:0:.:.:0,0,0,0,0,0	0|2:10,0,2:12:42:0|1:18487529_CACAATATCCTCA_*:42,72,492,0,420,414:18487529	1|1:0,4,0:4:12:1|1:18487500_G_T:173,12,0,173,12,173:18487500	0/0:6,0,0:6:0:.:.:0,0,63,0,63,63	0/0:2,0,0:2:0:.:.:0,0,7,0,7,7	./.:0,0,0:0:0:.:.:0,0,0,0,0,0	0/0:9,0,0:9:27:.:.:0,27,346,27,346,346	0/0:11,0,0:11:0:.:.:0,0,102,0,102,102	0/0:9,0,0:9:0:.:.:0,0,173,0,173,173	0/0:14,0,0:14:39:.:.:0,39,585,39,585,585	./.:5,0,0:5:0:.:.:0,0,0,0,0,0	0/0:7,0,0:7:0:.:.:0,0,142,0,142,142	1/1:0,2,0:2:6:.:.:76,6,0,76,6,76	./.:1,0,0:1:0:.:.:0,0,0,0,0,0	0/0:11,0,0:11:0:.:.:0,0,193,0,193,193	0/0:21,0,0:21:60:.:.:0,60,682,60,682,682	0/0:7,0,0:7:0:.:.:0,0,29,0,29,29	./.:3,0,0:3:0:.:.:0,0,0,0,0,0	0/0:4,0,0:4:0:.:.:0,0,81,0,81,81	1|1:0,5,0:5:15:1|1:18487500_G_T:218,15,0,218,15,218:18487500	./.:13,0,0:13:0:.:.:0,0,0,0,0,0	0/0:14,0,0:14:42:.:.:0,42,484,42,484,484	0/0:9,0,0:9:0:.:.:0,0,267,0,267,267	0/0:4,0,0:4:0:.:.:0,0,77,0,77,77	0/0:11,0,0:11:0:.:.:0,0,26,0,26,26	0/0:17,0,0:17:51:.:.:0,51,590,51,590,590	1|1:0,2,0:2:6:1|1:18487500_G_T:87,6,0,87,6,87:18487500	0/0:3,0,0:3:3:.:.:0,3,45,3,45,45	./.:5,0,0:5:0:.:.:0,0,0,0,0,0	0/0:6,0,0:6:0:.:.:0,0,160,0,160,160	0/0:6,0,0:6:0:.:.:0,0,75,0,75,75
Chr3	18487629	.	T	C	29398.6	.	AC=98;AF=0.721;AN=136;BaseQRankSum=1.47;DP=1192;ExcessHet=0.0000;FS=0.000;InbreedingCoeff=0.7524;MLEAC=108;MLEAF=0.794;MQ=60.00;MQRankSum=0.00;QD=29.53;ReadPosRankSum=-4.890e-01;SOR=0.729	GT:AD:DP:GQ:PL	0/0:8,0:8:24:0,24,305	0/0:5,0:5:12:0,12,180	1/1:0,8:8:24:325,24,0	1/1:0,18:18:54:728,54,0	1/1:0,9:9:27:358,27,0	1/1:0,4:4:12:158,12,0	1/1:0,22:22:66:888,66,0	1/1:0,26:26:78:1061,78,0	1/1:0,24:24:72:953,72,0	0/0:29,0:29:84:0,84,1260	1/1:0,22:22:66:873,66,0	1/1:0,9:9:27:367,27,0	0/0:20,0:20:60:0,60,649	1/1:0,11:11:33:430,33,0	0/1:1,7:8:16:251,0,16	1/1:0,17:17:51:693,51,0	1/1:0,8:8:24:301,24,0	1/1:0,6:6:18:243,18,0	./.:0,0:0:0:0,0,0	1/1:0,18:18:54:726,54,0	1/1:0,11:11:33:389,33,0	1/1:0,9:9:27:356,27,0	1/1:0,17:17:51:672,51,0	./.:1,0:1:0:0,0,0	1/1:0,6:6:18:239,18,0	./.:0,0:0:0:0,0,0	1/1:0,4:4:12:161,12,0	./.:0,0:0:0:0,0,0	0/1:5,3:8:91:91,0,114	1/1:0,12:12:36:489,36,0	0/0:4,0:4:12:0,12,149	0/1:2,5:7:56:179,0,56	0/0:2,0:2:6:0,6,51	0/0:23,0:23:63:0,63,855	1/1:0,21:21:63:853,63,0	0/0:1,0:1:3:0,3,15	0/0:10,0:10:27:0,27,405	0/0:4,0:4:12:0,12,151	1/1:0,6:6:18:241,18,0	1/1:1,23:24:62:887,62,0	1/1:0,9:9:27:355,27,0	1/1:0,9:9:27:365,27,0	0/0:1,0:1:3:0,3,34	0/0:6,0:6:0:0,0,130	1/1:0,14:14:42:577,42,0	1/1:0,14:14:42:573,42,0	1/1:0,11:11:33:451,33,0	./.:1,0:1:0:0,0,0	0/0:12,0:12:33:0,33,495	1/1:0,28:28:84:1098,84,0	1/1:0,24:24:72:837,72,0	0/0:11,0:11:33:0,33,359	1/1:0,22:22:66:887,66,0	1/1:0,22:22:66:869,66,0	1/1:0,10:10:30:402,30,0	0/1:1,9:10:11:338,0,11	1/1:0,25:25:75:995,75,0	0/0:21,0:21:60:0,60,757	1/1:0,26:26:78:1033,78,0	1/1:0,10:10:30:389,30,0	1/1:0,20:20:60:788,60,0	1/1:0,19:19:57:767,57,0	1/1:0,22:22:66:843,66,0	0/0:19,0:19:25:0,25,686	1/1:0,21:21:63:800,63,0	1/1:0,6:6:18:241,18,0	1/1:0,28:28:84:1114,84,0	0/0:17,0:17:48:0,48,720	1/1:0,5:5:15:199,15,0	1/1:0,7:7:21:281,21,0	1/1:0,13:13:39:528,39,0	1/1:0,18:18:54:713,54,0	1/1:0,15:15:45:604,45,0
Chr3	18487983	.	A	G	3570.43	.	AC=27;AF=0.201;AN=134;BaseQRankSum=0.319;DP=746;ExcessHet=0.0000;FS=3.680;InbreedingCoeff=0.7773;MLEAC=28;MLEAF=0.209;MQ=60.00;MQRankSum=0.00;QD=29.12;ReadPosRankSum=-3.190e-01;SOR=0.729	GT:AD:DP:GQ:PL	1/1:0,7:7:21:281,21,0	1/1:0,4:4:12:169,12,0	0/0:16,0:16:48:0,48,519	0/0:8,0:8:24:0,24,312	0/0:5,0:5:15:0,15,185	./.:0,0:0:0:0,0,0	0/0:23,0:23:63:0,63,810	0/0:15,0:15:39:0,39,585	0/0:19,0:19:48:0,48,720	1/1:0,11:11:33:441,33,0	0/0:17,0:17:51:0,51,608	0/0:11,0:11:33:0,33,404	1/1:0,10:10:30:403,30,0	0/0:20,0:20:57:0,57,855	0/0:17,0:17:9:0,9,561	0/0:14,0:14:39:0,39,585	0/0:7,0:7:21:0,21,218	0/0:12,0:12:36:0,36,461	0/0:2,0:2:6:0,6,76	0/0:15,0:15:42:0,42,630	0/0:6,0:6:18:0,18,207	0/0:5,0:5:15:0,15,141	0/0:9,0:9:24:0,24,360	./.:0,0:0:0:0,0,0	0/0:3,0:3:9:0,9,118	0/0:1,0:1:3:0,3,36	./.:0,0:0:0:0,0,0	0/0:3,0:3:9:0,9,112	0/0:5,0:5:0:0,0,79	0/0:9,0:9:24:0,24,360	0/1:1,3:4:26:102,0,26	0/0:9,0:9:0:0,0,242	./.:0,0:0:0:0,0,0	1/1:0,5:5:15:198,15,0	0/0:14,0:14:39:0,39,585	1/1:0,2:2:6:83,6,0	1/1:0,7:7:21:284,21,0	./.:0,0:0:0:0,0,0	0/0:5,0:5:15:0,15,183	0/0:20,0:20:54:0,54,810	0/0:11,0:11:30:0,30,450	0/0:6,0:6:18:0,18,235	./.:0,0:0:0:0,0,0	1/1:0,5:5:15:208,15,0	0/0:11,0:11:33:0,33,421	0/0:15,0:15:45:0,45,528	0/0:19,0:19:48:0,48,720	0/0:5,0:5:15:0,15,172	1/1:0,8:8:24:330,24,0	0/0:21,0:21:51:0,51,765	0/0:18,0:18:33:0,33,524	1/1:0,5:5:15:184,15,0	0/0:21,0:21:60:0,60,900	0/0:17,0:17:42:0,42,630	0/0:12,0:12:36:0,36,470	0/0:4,0:4:6:0,6,90	0/0:12,0:12:36:0,36,467	1/1:0,13:13:39:542,39,0	0/0:20,0:20:51:0,51,765	0/0:3,0:3:6:0,6,90	0/0:20,0:20:57:0,57,855	0/0:11,0:11:33:0,33,436	0/0:17,0:17:48:0,48,720	1/1:0,7:7:21:287,21,0	0/0:12,0:12:27:0,27,405	0/0:6,0:6:18:0,18,225	0/0:29,0:29:72:0,72,1080	1/1:0,5:5:15:202,15,0	0/0:4,0:4:12:0,12,138	0/0:13,0:13:39:0,39,431	0/0:15,0:15:33:0,33,495	0/0:15,0:15:42:0,42,630	0/0:11,0:11:27:0,27,405
Chr3	18488104	.	CTTTAA	C	2322.88	.	AC=27;AF=0.201;AN=134;BaseQRankSum=0.431;DP=539;ExcessHet=0.0000;FS=0.000;InbreedingCoeff=0.7393;MLEAC=25;MLEAF=0.187;MQ=60.00;MQRankSum=0.00;QD=27.31;ReadPosRankSum=0.00;SOR=2.621	GT:AD:DP:GQ:PL	1/1:0,5:5:15:225,15,0	1/1:0,3:3:9:135,9,0	0/0:16,0:16:48:0,48,498	0/0:4,0:4:12:0,12,144	0/0:5,0:5:15:0,15,202	./.:0,0:0:0:0,0,0	0/0:18,0:18:54:0,54,634	0/0:11,0:11:33:0,33,336	0/0:7,0:7:21:0,21,213	1/1:0,6:6:18:270,18,0	0/0:9,0:9:27:0,27,340	0/0:11,0:11:30:0,30,450	1/1:0,4:4:12:180,12,0	0/0:5,0:5:15:0,15,182	0/0:13,0:13:33:0,33,495	0/0:8,0:8:24:0,24,302	0/0:2,0:2:6:0,6,51	0/0:9,0:9:27:0,27,303	0/0:2,0:2:6:0,6,74	0/0:7,0:7:21:0,21,258	0/0:6,0:6:18:0,18,177	0/0:2,0:2:6:0,6,54	0/0:15,0:15:42:0,42,630	./.:0,0:0:0:0,0,0	0/0:2,0:2:6:0,6,74	0/0:1,0:1:3:0,3,37	./.:0,0:0:0:0,0,0	0/0:1,0:1:3:0,3,37	0/0:2,0:2:6:0,6,71	0/0:4,0:4:12:0,12,138	0/1:1,2:3:36:81,0,36	0/0:1,0:1:3:0,3,39	./.:0,0:0:0:0,0,0	1/1:0,2:2:6:90,6,0	0/0:7,0:7:21:0,21,240	1/1:0,3:3:9:135,9,0	1/1:0,7:7:21:315,21,0	1/1:0,2:2:6:90,6,0	0/0:3,0:3:9:0,9,102	0/0:12,0:12:33:0,33,495	0/0:10,0:10:30:0,30,347	0/0:5,0:5:15:0,15,160	./.:1,0:1:0:0,0,0	1/1:0,3:3:9:135,9,0	0/0:7,0:7:21:0,21,236	0/0:6,0:6:18:0,18,203	0/0:16,0:16:48:0,48,601	0/0:5,0:5:15:0,15,149	1/1:0,5:5:15:225,15,0	0/0:20,0:20:60:0,60,641	0/0:11,0:11:33:0,33,337	./.:1,0:1:0:0,0,0	0/0:21,0:21:60:0,60,754	0/0:19,0:19:54:0,54,810	0/0:10,0:10:30:0,30,318	0/0:4,0:4:12:0,12,126	0/0:9,0:9:27:0,27,311	1/1:0,7:7:21:315,21,0	0/0:12,0:12:36:0,36,398	0/0:2,0:2:6:0,6,46	0/0:16,0:16:48:0,48,560	0/0:10,0:10:30:0,30,346	0/0:15,0:15:45:0,45,471	1/1:0,3:3:9:135,9,0	0/0:14,0:14:42:0,42,458	0/0:5,0:5:15:0,15,162	0/0:27,0:27:81:0,81,887	1/1:0,3:3:9:135,9,0	0/0:5,0:5:15:0,15,158	0/0:8,0:8:24:0,24,281	0/0:6,0:6:18:0,18,224	0/0:10,0:10:30:0,30,347	0/0:12,0:12:36:0,36,364
Chr3	18488136	.	G	A	813.36	.	AC=16;AF=0.131;AN=122;DP=464;ExcessHet=0.0000;FS=0.000;InbreedingCoeff=0.6459;MLEAC=13;MLEAF=0.107;MQ=60.00;QD=27.74;SOR=3.352	GT:AD:DP:GQ:PL	1/1:0,4:4:12:163,12,0	./.:0,0:0:0:0,0,0	0/0:14,0:14:33:0,33,495	0/0:4,0:4:12:0,12,144	0/0:4,0:4:12:0,12,143	./.:0,0:0:0:0,0,0	0/0:14,0:14:39:0,39,585	0/0:7,0:7:18:0,18,270	0/0:8,0:8:24:0,24,250	1/1:0,3:3:9:117,9,0	0/0:9,0:9:18:0,18,270	0/0:11,0:11:27:0,27,405	./.:1,0:1:0:0,0,0	0/0:5,0:5:12:0,12,180	0/0:9,0:9:24:0,24,360	0/0:4,0:4:12:0,12,155	0/0:2,0:2:6:0,6,51	0/0:6,0:6:18:0,18,204	0/0:2,0:2:6:0,6,74	0/0:7,0:7:15:0,15,225	0/0:6,0:6:18:0,18,177	0/0:2,0:2:6:0,6,52	0/0:13,0:13:33:0,33,495	./.:0,0:0:0:0,0,0	0/0:2,0:2:6:0,6,74	0/0:1,0:1:3:0,3,37	./.:0,0:0:0:0,0,0	0/0:1,0:1:3:0,3,37	0/0:2,0:2:6:0,6,71	0/0:3,0:3:9:0,9,90	./.:2,0:2:0:0,0,0	0/0:2,0:2:6:0,6,55	./.:0,0:0:0:0,0,0	1/1:0,2:2:6:77,6,0	0/0:7,0:7:18:0,18,270	./.:2,0:2:0:0,0,0	./.:2,0:2:0:0,0,0	1/1:0,2:2:6:84,6,0	0/0:2,0:2:6:0,6,79	0/0:8,0:8:21:0,21,315	0/0:6,0:6:18:0,18,228	0/0:4,0:4:12:0,12,151	./.:1,0:1:0:0,0,0	./.:0,0:0:0:0,0,0	0/0:6,0:6:12:0,12,180	0/0:5,0:5:15:0,15,174	0/0:15,0:15:36:0,36,540	0/0:4,0:4:12:0,12,143	1/1:0,3:3:9:123,9,0	0/0:20,0:20:60:0,60,639	0/0:11,0:11:18:0,18,270	1/1:0,2:2:6:71,6,0	0/0:22,0:22:54:0,54,810	0/0:13,0:13:36:0,36,540	0/0:10,0:10:30:0,30,318	0/0:3,0:3:9:0,9,115	0/0:9,0:9:21:0,21,315	1/1:0,2:2:6:82,6,0	0/0:12,0:12:27:0,27,405	0/0:1,0:1:3:0,3,38	0/0:15,0:15:42:0,42,630	0/0:10,0:10:24:0,24,360	0/0:11,0:11:30:0,30,450	./.:1,0:1:0:0,0,0	0/0:12,0:12:33:0,33,495	0/0:5,0:5:15:0,15,162	0/0:26,0:26:54:0,54,810	1/1:0,5:5:15:201,15,0	0/0:4,0:4:12:0,12,125	0/0:6,0:6:18:0,18,237	0/0:6,0:6:18:0,18,241	0/0:8,0:8:24:0,24,321	0/0:11,0:11:30:0,30,450
Chr3	18489158	.	T	C	17399.2	.	AC=37;AF=0.253;AN=146;BaseQRankSum=2.82;DP=1927;ExcessHet=0.0000;FS=4.334;InbreedingCoeff=0.8169;MLEAC=37;MLEAF=0.253;MQ=60.00;MQRankSum=0.00;QD=33.08;ReadPosRankSum=0.680;SOR=2.708	GT:AD:DP:GQ:PL	1/1:0,27:27:81:1092,81,0	1/1:0,35:35:99:1440,105,0	0/0:33,0:33:99:0,99,1140	0/0:33,0:33:99:0,99,1165	0/0:30,0:30:90:0,90,1130	0/0:12,0:12:36:0,36,464	0/0:30,0:30:90:0,90,1131	0/0:30,0:30:90:0,90,1062	0/0:33,0:33:99:0,99,1234	1/1:0,33:33:99:1267,99,0	0/0:33,0:33:99:0,99,1300	0/0:30,0:30:90:0,90,1191	1/1:0,24:24:72:953,72,0	0/0:20,0:20:60:0,60,745	0/1:32,3:35:15:15,0,1024	0/0:24,0:24:72:0,72,896	0/0:27,0:27:81:0,81,1002	0/0:24,0:24:72:0,72,889	0/0:7,0:7:21:0,21,271	0/0:17,0:17:51:0,51,659	0/0:27,0:27:81:0,81,944	0/0:19,0:19:57:0,57,713	0/0:15,0:15:45:0,45,550	0/0:7,0:7:21:0,21,260	0/0:25,0:25:75:0,75,957	0/0:20,0:20:60:0,60,796	0/1:6,2:8:48:48,0,220	0/0:10,0:10:30:0,30,389	0/1:15,2:17:28:28,0,525	0/0:34,0:34:99:0,102,1366	0/1:8,18:26:99:652,0,234	0/1:14,4:18:99:104,0,482	1/1:0,28:28:84:1129,84,0	1/1:0,40:40:99:1551,120,0	0/0:20,0:20:60:0,60,769	1/1:0,9:9:27:367,27,0	1/1:0,31:31:93:1264,93,0	1/1:0,30:30:90:1225,90,0	0/0:24,0:24:72:0,72,888	0/0:30,0:30:90:0,90,1107	0/0:19,0:19:57:0,57,727	0/0:30,0:30:90:0,90,1148	1/1:0,4:4:12:164,12,0	1/1:2,20:22:31:779,31,0	0/0:35,0:35:99:0,105,1087	0/0:33,0:33:99:0,99,1160	0/0:20,0:20:60:0,60,829	0/0:16,0:16:48:0,48,568	1/1:0,23:23:69:938,69,0	0/0:30,0:30:90:0,90,1157	0/0:17,0:17:51:0,51,579	1/1:0,37:37:99:1343,111,0	0/0:34,0:34:99:0,102,1242	0/0:27,0:27:81:0,81,1029	0/0:19,0:19:57:0,57,641	0/0:34,0:34:99:0,102,1293	0/0:30,0:30:90:0,90,1189	1/1:0,29:29:87:1191,87,0	0/0:31,0:31:93:0,93,1137	0/0:8,0:8:24:0,24,300	0/0:24,0:24:72:0,72,941	0/0:30,0:30:90:0,90,1157	0/0:30,0:30:90:0,90,1134	1/1:0,16:16:48:641,48,0	0/0:31,0:31:93:0,93,1133	0/0:24,0:24:72:0,72,918	0/0:27,0:27:81:0,81,1017	1/1:0,34:34:99:1381,102,0	0/0:24,0:24:72:0,72,936	0/0:20,0:20:60:0,60,732	0/0:34,0:34:99:0,102,1336	0/0:24,0:24:72:0,72,862	0/0:12,0:12:36:0,36,435
Chr3	18489260	.	CT	C	32.66	.	AC=1;AF=7.042e-03;AN=142;BaseQRankSum=-1.242e+00;DP=618;ExcessHet=0.0000;FS=0.000;InbreedingCoeff=0.2337;MLEAC=1;MLEAF=7.042e-03;MQ=60.00;MQRankSum=0.00;QD=4.08;ReadPosRankSum=0.319;SOR=0.693	GT:AD:DP:GQ:PL	0/0:9,0:9:15:0,15,225	0/0:25,0:25:72:0,72,829	0/0:11,0:11:24:0,24,360	0/0:11,0:11:30:0,30,450	0/0:11,0:11:27:0,27,405	0/0:3,0:3:9:0,9,98	0/0:19,0:19:45:0,45,675	./.:3,0:3:0:0,0,0	0/0:10,0:10:27:0,27,405	0/0:14,0:14:42:0,42,438	0/0:8,0:8:24:0,24,301	0/0:8,0:8:24:0,24,281	0/0:7,0:7:18:0,18,270	0/0:8,0:8:18:0,18,270	0/0:12,0:12:36:0,36,435	0/0:7,0:7:21:0,21,252	0/0:9,0:9:27:0,27,291	0/0:8,0:8:24:0,24,304	0/0:1,0:1:3:0,3,24	0/0:5,0:5:15:0,15,200	0/0:3,0:3:9:0,9,97	0/0:6,0:6:18:0,18,217	0/0:8,0:8:18:0,18,270	./.:0,0:0:0:0,0,0	0/0:4,0:4:12:0,12,106	0/0:7,0:7:21:0,21,212	0/0:4,0:4:12:0,12,128	0/0:1,0:1:3:0,3,40	0/0:6,0:6:18:0,18,208	0/0:20,0:20:54:0,54,810	0/0:21,0:21:48:0,48,720	0/0:10,0:10:24:0,24,360	0/0:11,0:11:30:0,30,450	0/0:12,0:12:36:0,36,401	0/0:5,0:5:15:0,15,191	0/0:2,0:2:6:0,6,77	0/0:8,0:8:24:0,24,287	0/0:8,0:8:24:0,24,277	0/0:3,0:3:9:0,9,116	0/0:6,0:6:18:0,18,224	0/0:4,0:4:12:0,12,122	0/0:11,0:11:30:0,30,450	0/0:3,0:3:9:0,9,86	0/0:4,0:4:12:0,12,125	0/0:8,0:8:24:0,24,222	0/0:10,0:10:30:0,30,336	0/0:6,0:6:18:0,18,219	0/0:12,0:12:36:0,36,376	0/0:6,0:6:18:0,18,196	0/0:14,0:14:33:0,33,495	0/0:6,0:6:18:0,18,172	0/0:12,0:12:30:0,30,450	0/0:10,0:10:18:0,18,270	0/0:12,0:12:33:0,33,495	0/1:6,2:8:51:51,0,200	0/0:8,0:8:24:0,24,280	0/0:12,0:12:27:0,27,405	0/0:9,0:9:27:0,27,248	0/0:12,0:12:33:0,33,495	0/0:3,0:3:9:0,9,113	0/0:4,0:4:12:0,12,122	0/0:13,0:13:39:0,39,420	0/0:13,0:13:36:0,36,540	0/0:11,0:11:33:0,33,407	0/0:5,0:5:15:0,15,181	0/0:9,0:9:24:0,24,360	0/0:11,0:11:30:0,30,450	0/0:8,0:8:24:0,24,297	0/0:8,0:8:24:0,24,235	0/0:7,0:7:21:0,21,261	0/0:13,0:13:39:0,39,499	0/0:5,0:5:15:0,15,183	0/0:7,0:7:21:0,21,183
Chr3	18489394	.	TTG	T,TTGTG	1338.31	.	AC=32,2;AF=0.219,0.014;AN=146;BaseQRankSum=0.189;DP=2519;ExcessHet=21.9882;FS=0.966;InbreedingCoeff=-0.3060;MLEAC=31,1;MLEAF=0.212,6.849e-03;MQ=60.00;MQRankSum=0.00;QD=1.12;ReadPosRankSum=0.398;SOR=0.782	GT:AD:DP:GQ:PGT:PID:PL:PS	0/1:37,5,0:42:62:.:.:62,0,1256,173,1271,1444	0/0:43,0,0:43:99:.:.:0,107,1755,107,1755,1755	0/0:40,0,0:40:99:.:.:0,111,1665,111,1665,1665	0/0:37,0,0:37:99:.:.:0,102,1405,102,1405,1405	0/0:33,0,0:33:96:.:.:0,96,1440,96,1440,1440	0/1:10,2,0:12:39:.:.:39,0,337,69,343,412	0/1:26,3,0:29:26:.:.:26,0,883,104,892,996	0/1:34,3,0:37:2:.:.:2,0,1160,104,1169,1274	0/0:42,3,0:45:40:.:.:0,40,1461,126,1470,1556	0/1:41,4,0:45:15:.:.:15,0,1400,139,1412,1551	0/1:35,5,0:40:69:.:.:69,0,1142,173,1157,1330	0/1:35,4,2:41:29:.:.:29,0,1201,77,1124,1283	0/1:32,4,0:36:42:.:.:42,0,1072,139,1084,1223	0/0:27,0,0:27:81:.:.:0,81,895,81,895,895	0/0:41,2,0:43:54:.:.:0,54,1455,123,1461,1531	0/0:34,0,0:34:96:.:.:0,96,1440,96,1440,1440	0/1:35,4,0:39:34:.:.:34,0,1165,139,1177,1315	0/0:28,0,0:28:81:.:.:0,81,1035,81,1035,1035	0/0:8,0,0:8:24:.:.:0,24,258,24,258,258	0/1:19,2,0:21:12:.:.:12,0,649,69,655,724	0/0:36,0,0:36:99:.:.:0,102,1530,102,1530,1530	0/1:20,3,2:25:39:.:.:39,0,693,40,615,732	0/0:19,0,0:19:51:.:.:0,51,765,51,765,765	0/1:7,3,0:10:83:.:.:83,0,232,104,242,346	0/0:31,3,0:34:6:.:.:0,6,1032,92,1041,1127	0/2:19,0,2:21:9:.:.:9,66,698,0,632,626	0/1:11,2,0:13:36:.:.:36,0,373,69,379,449	0/1:14,2,0:16:27:.:.:27,0,464,69,470,539	0/1:17,4,0:21:88:.:.:88,0,572,139,584,723	0/1:38,4,0:42:24:.:.:24,0,1281,139,1293,1431	0/2:22,3,6:31:99:.:.:125,105,915,0,645,745	0/0:21,0,0:21:60:.:.:0,60,900,60,900,900	0/1:40,6,0:46:89:.:.:89,0,1307,208,1325,1533	0/1:45,7,0:52:99:.:.:107,0,1525,243,1546,1789	0/0:33,0,0:33:93:.:.:0,93,1395,93,1395,1395	0/0:13,0,0:13:36:.:.:0,36,540,36,540,540	0/1:42,4,0:46:12:.:.:12,0,1432,139,1444,1582	0/1:43,4,0:47:9:.:.:9,0,1468,139,1481,1619	0/0:34,0,0:34:99:.:.:0,99,1113,99,1113,1113	0/0:42,0,0:42:99:.:.:0,114,1710,114,1710,1710	0/1:21,5,0:26:93:.:.:93,0,678,156,694,849	0/0:30,2,0:32:20:.:.:0,20,1017,89,1023,1093	0/0:5,0,0:5:15:.:.:0,15,168,15,168,168	0/0:27,0,0:27:81:.:.:0,81,937,81,937,937	0/0:51,0,0:51:99:.:.:0,120,1800,120,1800,1800	0/1:48,5,0:53:12:.:.:12,0,1638,156,1653,1809	0/0:24,2,0:26:3:.:.:0,3,824,72,830,900	0/0:21,0,0:21:60:.:.:0,60,678,60,678,678	0/1:33,4,0:37:40:.:.:40,0,1102,139,1114,1253	0/0:34,0,0:34:99:.:.:0,99,1181,99,1181,1181	0/0:18,0,0:18:48:.:.:0,48,720,48,720,720	0|1:53,5,0:58:7:0|1:18489394_TTG_T:7,0,1803,167,1818,1985:18489394	0/1:41,4,0:45:16:.:.:16,0,1372,139,1384,1523	0/0:30,2,0:32:20:.:.:0,20,1001,89,1007,1077	0/0:21,0,0:21:63:.:.:0,63,684,63,684,684	0/1:35,6,2:43:81:.:.:81,0,1167,138,1095,1386	0/0:42,0,0:42:99:.:.:0,103,1577,103,1577,1577	0/1:37,5,0:42:46:.:.:46,0,1227,156,1242,1398	0/0:35,0,0:35:99:.:.:0,99,1485,99,1485,1485	0/0:10,0,0:10:27:.:.:0,27,405,27,405,405	0/0:31,2,0:33:24:.:.:0,24,1086,93,1092,1161	0/1:33,4,0:37:39:.:.:39,0,1104,139,1116,1255	0/1:32,5,0:37:61:.:.:61,0,1027,156,1042,1198	0/1:31,3,0:34:11:.:.:11,0,1056,104,1065,1169	0/0:32,3,2:37:0:.:.:0,0,1129,37,1025,1135	0/0:29,0,0:29:81:.:.:0,81,1000,81,1000,1000	0/0:33,2,0:35:30:.:.:0,30,1161,99,1167,1236	0/0:45,3,0:48:31:.:.:0,31,1552,135,1561,1665	0/1:22,2,0:24:5:.:.:5,0,706,69,712,781	0/0:37,0,0:37:99:.:.:0,105,1209,105,1209,1209	0/1:42,5,0:49:56:.:.:56,0,1429,188,1518,1832	0/0:29,3,0:32:1:.:.:0,1,988,87,997,1084	0/0:14,0,0:14:39:.:.:0,39,585,39,585,585
Chr3	18489767	.	T	G	105.57	.	AC=3;AF=0.021;AN=146;BaseQRankSum=-1.139e+00;DP=2588;ExcessHet=0.0908;FS=65.628;InbreedingCoeff=-0.0305;MLEAC=3;MLEAF=0.021;MQ=60.00;MQRankSum=0.00;QD=0.87;ReadPosRankSum=1.26;SOR=6.272	GT:AD:DP:GQ:PL	0/0:39,0:39:99:0,107,1510	0/0:46,0:46:99:0,104,1797	0/0:46,0:46:99:0,120,1800	0/0:41,0:41:99:0,111,1665	0/0:39,0:39:45:0,45,1221	0/0:14,0:14:21:0,21,406	0/0:36,0:36:99:0,105,1465	0/0:31,0:31:73:0,73,1090	0/0:48,0:48:99:0,102,1750	0/0:43,0:43:99:0,105,1758	0/0:31,0:31:90:0,90,1219	0/1:32,5:37:55:55,0,974	0/0:53,0:53:99:0,120,1800	0/0:23,0:23:0:0,0,660	0/0:38,0:38:79:0,79,1160	0/0:46,0:46:99:0,120,1800	0/0:23,0:23:66:0,66,990	0/0:32,0:32:96:0,96,1237	0/0:11,0:11:33:0,33,384	0/0:24,0:24:72:0,72,912	0/0:28,0:28:81:0,81,940	0/0:27,0:27:81:0,81,1024	0/0:39,0:39:97:0,97,1279	0/0:5,0:5:15:0,15,186	0/0:39,0:39:7:0,7,1090	0/0:22,0:22:26:0,26,584	0/0:10,0:10:30:0,30,299	0/0:27,0:27:75:0,75,1125	0/0:19,0:19:57:0,57,727	0/0:44,0:44:21:0,21,1272	0/0:41,0:41:99:0,113,1495	0/0:29,0:29:81:0,81,1053	0/0:51,0:51:99:0,120,1800	0/0:46,0:46:99:0,120,1800	0/0:31,0:31:84:0,84,1260	0/0:11,0:11:33:0,33,394	0/0:45,0:45:99:0,120,1800	0/0:54,0:54:99:0,120,1800	0/0:39,0:39:57:0,57,1226	0/0:36,0:36:99:0,102,1465	0/0:33,0:33:58:0,58,979	0/0:40,0:40:99:0,112,1645	0/0:6,0:6:15:0,15,225	0/0:32,0:32:75:0,75,1012	0/0:34,0:34:4:0,4,772	0/0:36,0:36:66:0,66,1139	0/0:35,0:35:99:0,99,1369	0/0:34,0:34:99:0,102,1225	0/0:39,0:39:99:0,102,1469	0/0:33,0:33:90:0,90,1350	0/0:21,0:21:42:0,42,617	0/0:39,0:39:99:0,111,1429	0/0:50,0:50:54:0,54,1590	0/0:46,0:46:99:0,113,1758	0/0:22,0:22:63:0,63,945	0/0:47,0:47:99:0,120,1800	0/0:44,0:44:4:0,4,1226	0/0:41,0:41:47:0,47,1266	0/0:46,0:46:99:0,109,1597	0/0:19,0:19:54:0,54,810	0/0:39,0:39:99:0,111,1503	0/0:37,0:37:90:0,90,1185	0/0:34,0:34:21:0,21,1068	0/0:29,0:29:81:0,81,1215	0/0:47,0:47:99:0,105,1669	0/0:41,0:41:86:0,86,1295	0/0:38,0:38:93:0,93,1221	0/0:52,0:52:99:0,120,1800	0/0:41,0:41:99:0,104,1551	0/0:39,0:39:96:0,96,1310	0/0:62,0:62:91:0,91,1994	0/1:37,10:47:44:44,0,1035	0/1:30,7:37:48:48,0,855
Chr3	18491138	.	CA	C	34.45	.	AC=1;AF=8.197e-03;AN=122;BaseQRankSum=-3.660e-01;DP=208;ExcessHet=0.0000;FS=0.000;InbreedingCoeff=0.2746;MLEAC=1;MLEAF=8.197e-03;MQ=60.00;MQRankSum=0.00;QD=4.92;ReadPosRankSum=1.07;SOR=0.446	GT:AD:DP:GQ:PL	0/0:2,0:2:6:0,6,75	0/0:1,0:1:3:0,3,34	0/0:5,0:5:15:0,15,166	0/0:3,0:3:9:0,9,108	0/0:4,0:4:12:0,12,124	./.:0,0:0:0:0,0,0	./.:0,0:0:0:0,0,0	0/0:8,0:8:24:0,24,247	0/0:9,0:9:24:0,24,360	0/0:3,0:3:9:0,9,83	0/0:3,0:3:9:0,9,95	0/0:3,0:3:9:0,9,106	0/0:5,0:5:15:0,15,184	0/0:3,0:3:9:0,9,109	0/0:5,0:5:15:0,15,142	0/0:6,0:6:15:0,15,225	0/0:9,0:9:27:0,27,286	0/0:3,0:3:9:0,9,110	0/0:1,0:1:3:0,3,24	0/0:2,0:2:6:0,6,65	./.:0,0:0:0:0,0,0	0/0:3,0:3:9:0,9,87	0/0:4,0:4:12:0,12,123	0/0:3,0:3:9:0,9,66	./.:0,0:0:0:0,0,0	./.:0,0:0:0:0,0,0	0/0:2,0:2:6:0,6,66	0/0:2,0:2:6:0,6,46	./.:0,0:0:0:0,0,0	0/0:3,0:3:9:0,9,106	./.:0,0:0:0:0,0,0	0/0:2,0:2:6:0,6,68	0/0:2,0:2:6:0,6,61	./.:0,0:0:0:0,0,0	0/0:5,0:5:15:0,15,136	0/0:1,0:1:3:0,3,37	0/0:1,0:1:3:0,3,20	0/0:3,0:3:9:0,9,114	0/0:6,0:6:18:0,18,199	0/0:6,0:6:18:0,18,228	0/0:4,0:4:12:0,12,140	0/0:2,0:2:6:0,6,74	./.:0,0:0:0:0,0,0	0/0:3,0:3:9:0,9,89	0/0:3,0:3:9:0,9,115	./.:0,0:0:0:0,0,0	0/0:2,0:2:6:0,6,42	0/0:3,0:3:9:0,9,99	0/0:5,0:5:15:0,15,154	0/0:4,0:4:12:0,12,147	0/0:5,0:5:15:0,15,153	0/0:2,0:2:6:0,6,73	0/0:6,0:6:18:0,18,187	0/0:5,0:5:15:0,15,197	0/0:3,0:3:9:0,9,83	0/0:1,0:1:3:0,3,36	./.:0,0:0:0:0,0,0	0/0:4,0:4:12:0,12,127	0/0:3,0:3:9:0,9,83	./.:0,0:0:0:0,0,0	0/0:2,0:2:6:0,6,53	0/0:2,0:2:6:0,6,49	0/0:3,0:3:9:0,9,110	0/1:5,2:7:50:50,0,157	0/0:1,0:1:3:0,3,35	0/0:2,0:2:6:0,6,75	0/0:5,0:5:15:0,15,184	0/0:1,0:1:3:0,3,37	0/0:1,0:1:3:0,3,35	0/0:3,0:3:9:0,9,110	0/0:4,0:4:12:0,12,112	0/0:1,0:1:3:0,3,37	0/0:3,0:3:9:0,9,109
Chr3	18491181	.	CTCA	C	58.31	.	AC=1;AF=7.692e-03;AN=130;BaseQRankSum=-1.645e+00;DP=315;ExcessHet=0.0000;FS=0.000;InbreedingCoeff=0.2793;MLEAC=1;MLEAF=7.692e-03;MQ=60.00;MQRankSum=0.00;QD=11.66;ReadPosRankSum=0.00;SOR=0.368	GT:AD:DP:GQ:PL	0/0:5,0:5:12:0,12,180	./.:1,0:1:0:0,0,0	0/0:11,0:11:33:0,33,375	0/0:2,0:2:6:0,6,80	0/0:6,0:6:18:0,18,173	./.:0,0:0:0:0,0,0	0/0:3,0:3:9:0,9,113	0/0:8,0:8:24:0,24,307	0/0:9,0:9:27:0,27,324	0/0:3,0:3:9:0,9,83	0/0:5,0:5:15:0,15,140	0/0:10,0:10:30:0,30,365	0/0:7,0:7:21:0,21,246	0/0:5,0:5:15:0,15,173	0/0:5,0:5:15:0,15,185	0/1:3,2:5:75:75,0,120	0/0:10,0:10:30:0,30,377	0/0:6,0:6:18:0,18,177	0/0:1,0:1:3:0,3,24	0/0:3,0:3:9:0,9,112	0/0:2,0:2:6:0,6,64	0/0:4,0:4:12:0,12,151	0/0:7,0:7:21:0,21,271	0/0:2,0:2:6:0,6,49	./.:0,0:0:0:0,0,0	./.:0,0:0:0:0,0,0	0/0:4,0:4:12:0,12,145	0/0:1,0:1:3:0,3,35	./.:0,0:0:0:0,0,0	0/0:5,0:5:15:0,15,194	./.:0,0:0:0:0,0,0	0/0:3,0:3:9:0,9,66	0/0:1,0:1:3:0,3,38	0/0:3,0:3:9:0,9,99	0/0:6,0:6:15:0,15,225	0/0:1,0:1:3:0,3,37	0/0:1,0:1:3:0,3,20	0/0:3,0:3:9:0,9,114	0/0:5,0:5:15:0,15,196	0/0:13,0:13:0:0,0,391	0/0:6,0:6:18:0,18,200	0/0:2,0:2:6:0,6,74	./.:0,0:0:0:0,0,0	0/0:5,0:5:15:0,15,149	0/0:7,0:7:21:0,21,211	0/0:1,0:1:3:0,3,32	0/0:4,0:4:12:0,12,124	0/0:6,0:6:18:0,18,185	0/0:5,0:5:15:0,15,180	0/0:4,0:4:12:0,12,146	0/0:7,0:7:21:0,21,199	0/0:5,0:5:15:0,15,167	0/0:5,0:5:12:0,12,180	0/0:8,0:8:24:0,24,294	0/0:5,0:5:15:0,15,162	0/0:2,0:2:6:0,6,58	0/0:2,0:2:6:0,6,78	0/0:4,0:4:12:0,12,128	0/0:5,0:5:15:0,15,195	./.:0,0:0:0:0,0,0	0/0:3,0:3:9:0,9,112	0/0:3,0:3:9:0,9,109	0/0:6,0:6:18:0,18,222	0/0:8,0:8:24:0,24,220	0/0:5,0:5:15:0,15,156	0/0:7,0:7:21:0,21,242	0/0:7,0:7:21:0,21,240	0/0:2,0:2:6:0,6,69	0/0:2,0:2:6:0,6,74	0/0:8,0:8:24:0,24,270	0/0:8,0:8:24:0,24,276	0/0:3,0:3:9:0,9,109	0/0:4,0:4:12:0,12,147
Chr3	18491284	.	T	A	46.46	.	AC=1;AF=7.353e-03;AN=136;BaseQRankSum=-1.645e+00;DP=413;ExcessHet=0.0000;FS=10.000;InbreedingCoeff=0.2760;MLEAC=1;MLEAF=7.353e-03;MQ=60.00;MQRankSum=0.00;QD=9.29;ReadPosRankSum=0.524;SOR=2.204	GT:AD:DP:GQ:PL	0/0:4,0:4:12:0,12,151	0/0:3,0:3:9:0,9,101	0/0:14,0:14:39:0,39,585	0/0:10,0:10:30:0,30,318	0/0:6,0:6:18:0,18,202	0/0:2,0:2:6:0,6,49	0/0:4,0:4:12:0,12,132	0/0:9,0:9:27:0,27,294	0/0:18,0:18:48:0,48,720	0/0:4,0:4:12:0,12,147	0/0:7,0:7:21:0,21,239	0/0:10,0:10:30:0,30,324	0/0:8,0:8:24:0,24,271	0/0:5,0:5:15:0,15,195	0/0:3,0:3:9:0,9,109	0/0:6,0:6:18:0,18,228	0/0:9,0:9:24:0,24,360	0/0:5,0:5:15:0,15,160	0/0:2,0:2:6:0,6,71	0/0:8,0:8:24:0,24,274	0/0:2,0:2:6:0,6,55	0/0:6,0:6:18:0,18,214	0/0:8,0:8:24:0,24,276	./.:0,0:0:0:0,0,0	0/0:2,0:2:6:0,6,49	0/0:1,0:1:3:0,3,36	0/0:5,0:5:15:0,15,166	0/0:1,0:1:3:0,3,21	0/0:1,0:1:3:0,3,33	0/0:7,0:7:18:0,18,270	0/0:4,0:4:12:0,12,142	0/0:1,0:1:3:0,3,37	0/0:3,0:3:9:0,9,111	0/0:6,0:6:18:0,18,203	0/0:3,0:3:9:0,9,97	./.:0,0:0:0:0,0,0	0/0:3,0:3:9:0,9,94	0/0:7,0:7:21:0,21,261	0/0:8,0:8:24:0,24,318	0/0:14,0:14:39:0,39,585	0/0:6,0:6:18:0,18,219	0/0:7,0:7:21:0,21,256	./.:0,0:0:0:0,0,0	0/0:5,0:5:15:0,15,171	0/1:3,2:5:64:64,0,110	0/0:3,0:3:9:0,9,114	0/0:5,0:5:15:0,15,154	0/0:8,0:8:24:0,24,269	0/0:4,0:4:12:0,12,154	0/0:7,0:7:21:0,21,256	0/0:4,0:4:9:0,9,135	0/0:6,0:6:15:0,15,225	0/0:4,0:4:12:0,12,151	0/0:11,0:11:33:0,33,362	0/0:5,0:5:15:0,15,161	0/0:2,0:2:6:0,6,83	0/0:8,0:8:24:0,24,243	0/0:3,0:3:9:0,9,114	0/0:8,0:8:24:0,24,244	./.:0,0:0:0:0,0,0	0/0:5,0:5:15:0,15,187	0/0:5,0:5:15:0,15,143	0/0:13,0:13:39:0,39,424	0/0:8,0:8:24:0,24,250	0/0:5,0:5:15:0,15,172	0/0:11,0:11:33:0,33,415	0/0:8,0:8:24:0,24,309	./.:0,0:0:0:0,0,0	0/0:3,0:3:9:0,9,113	0/0:11,0:11:30:0,30,450	0/0:12,0:12:33:0,33,495	0/0:5,0:5:15:0,15,168	0/0:6,0:6:18:0,18,227
Chr3	18491358	.	C	T	2745.87	.	AC=28;AF=0.203;AN=138;DP=491;ExcessHet=0.0000;FS=0.000;InbreedingCoeff=0.7724;MLEAC=27;MLEAF=0.196;MQ=60.00;QD=30.14;SOR=1.426	GT:AD:DP:GQ:PL	1/1:0,3:3:9:113,9,0	1/1:0,4:4:12:164,12,0	0/0:8,0:8:21:0,21,315	0/0:10,0:10:21:0,21,315	0/0:7,0:7:21:0,21,236	./.:0,0:0:0:0,0,0	0/0:6,0:6:18:0,18,223	0/0:7,0:7:21:0,21,256	0/0:13,0:13:30:0,30,450	1/1:0,6:6:18:232,18,0	0/0:12,0:12:36:0,36,433	0/0:5,0:5:15:0,15,188	1/1:0,10:10:30:393,30,0	0/0:7,0:7:21:0,21,233	0/0:8,0:8:21:0,21,315	0/0:7,0:7:21:0,21,235	0/0:9,0:9:27:0,27,323	0/0:1,0:1:3:0,3,37	0/0:3,0:3:9:0,9,112	0/0:9,0:9:27:0,27,336	0/0:1,0:1:3:0,3,32	0/0:11,0:11:33:0,33,360	0/0:11,0:11:30:0,30,450	0/0:2,0:2:6:0,6,71	0/0:5,0:5:15:0,15,189	0/0:8,0:8:24:0,24,272	0/0:4,0:4:0:0,0,85	./.:0,0:0:0:0,0,0	0/0:2,0:2:6:0,6,71	0/0:5,0:5:15:0,15,184	0/0:4,0:4:0:0,0,88	0/0:4,0:4:0:0,0,81	1/1:0,2:2:6:79,6,0	1/1:0,3:3:9:118,9,0	0/0:1,0:1:3:0,3,37	1/1:0,3:3:9:119,9,0	1/1:0,4:4:12:162,12,0	1/1:0,9:9:27:363,27,0	0/0:6,0:6:18:0,18,248	0/0:12,0:12:36:0,36,420	0/0:10,0:10:30:0,30,367	0/0:11,0:11:30:0,30,450	./.:0,0:0:0:0,0,0	1/1:0,6:6:18:243,18,0	0/0:9,0:9:27:0,27,310	0/0:6,0:6:15:0,15,225	0/0:6,0:6:18:0,18,226	0/0:8,0:8:21:0,21,315	1/1:0,7:7:21:282,21,0	0/0:18,0:18:51:0,51,765	0/0:7,0:7:21:0,21,226	1/1:0,6:6:18:222,18,0	0/0:10,0:10:30:0,30,370	0/0:12,0:12:36:0,36,396	0/0:3,0:3:9:0,9,116	0/0:3,0:3:9:0,9,114	0/0:6,0:6:18:0,18,204	./.:1,0:1:0:0,0,0	0/0:13,0:13:39:0,39,448	0/0:1,0:1:3:0,3,35	0/0:8,0:8:24:0,24,245	0/0:8,0:8:24:0,24,298	0/0:14,0:14:42:0,42,489	1/1:0,4:4:12:156,12,0	0/0:7,0:7:21:0,21,255	0/0:11,0:11:33:0,33,365	0/0:4,0:4:12:0,12,152	1/1:0,6:6:18:246,18,0	0/0:6,0:6:18:0,18,224	0/0:13,0:13:39:0,39,435	0/0:11,0:11:33:0,33,413	0/0:8,0:8:24:0,24,293	0/0:6,0:6:18:0,18,223
Chr3	18491508	.	TC	T	35.77	.	AC=1;AF=6.944e-03;AN=144;BaseQRankSum=-1.981e+00;DP=558;ExcessHet=0.0000;FS=0.000;InbreedingCoeff=0.0867;MLEAC=1;MLEAF=6.944e-03;MQ=60.00;MQRankSum=0.00;QD=5.11;ReadPosRankSum=-3.660e-01;SOR=0.446	GT:AD:DP:GQ:PL	0/0:8,0:8:24:0,24,300	0/0:4,0:4:12:0,12,123	0/0:6,0:6:18:0,18,238	0/0:12,0:12:36:0,36,421	0/0:6,0:6:18:0,18,248	./.:0,0:0:0:0,0,0	0/0:8,0:8:24:0,24,298	0/0:4,0:4:12:0,12,149	0/0:14,0:14:39:0,39,585	0/0:10,0:10:21:0,21,315	0/0:16,0:16:48:0,48,555	0/0:2,0:2:6:0,6,57	0/0:14,0:14:42:0,42,477	0/0:10,0:10:30:0,30,365	0/0:8,0:8:24:0,24,272	0/0:7,0:7:21:0,21,242	0/0:11,0:11:30:0,30,450	0/0:4,0:4:12:0,12,150	0/0:1,0:1:3:0,3,38	0/1:5,2:7:54:54,0,166	0/0:1,0:1:3:0,3,32	0/0:9,0:9:27:0,27,322	0/0:10,0:10:30:0,30,342	0/0:2,0:2:6:0,6,76	0/0:5,0:5:12:0,12,180	0/0:11,0:11:33:0,33,359	0/0:2,0:2:6:0,6,78	0/0:2,0:2:6:0,6,76	0/0:2,0:2:6:0,6,62	0/0:6,0:6:18:0,18,244	0/0:5,0:5:15:0,15,181	0/0:4,0:4:12:0,12,131	0/0:2,0:2:6:0,6,74	0/0:8,0:8:24:0,24,285	0/0:2,0:2:6:0,6,64	0/0:3,0:3:9:0,9,112	0/0:4,0:4:12:0,12,148	0/0:8,0:8:24:0,24,311	0/0:8,0:8:24:0,24,299	0/0:15,0:15:42:0,42,630	0/0:11,0:11:33:0,33,396	0/0:13,0:13:39:0,39,457	0/0:1,0:1:3:0,3,35	0/0:6,0:6:18:0,18,221	0/0:9,0:9:27:0,27,262	0/0:10,0:10:30:0,30,340	0/0:5,0:5:15:0,15,199	0/0:10,0:10:27:0,27,405	0/0:6,0:6:18:0,18,241	0/0:22,0:22:60:0,60,791	0/0:7,0:7:21:0,21,207	0/0:6,0:6:18:0,18,216	0/0:7,0:7:21:0,21,263	0/0:10,0:10:21:0,21,315	0/0:5,0:5:15:0,15,198	0/0:7,0:7:21:0,21,265	0/0:6,0:6:18:0,18,229	0/0:3,0:3:9:0,9,118	0/0:11,0:11:33:0,33,390	0/0:2,0:2:6:0,6,73	0/0:10,0:10:30:0,30,373	0/0:10,0:10:27:0,27,405	0/0:24,0:24:66:0,66,990	0/0:8,0:8:24:0,24,316	0/0:9,0:9:27:0,27,324	0/0:12,0:12:36:0,36,448	0/0:6,0:6:18:0,18,223	0/0:8,0:8:24:0,24,302	0/0:8,0:8:24:0,24,309	0/0:15,0:15:45:0,45,518	0/0:12,0:12:36:0,36,427	0/0:10,0:10:30:0,30,348	0/0:7,0:7:21:0,21,261
Chr3	18491573	.	AC	A	39.76	.	AC=1;AF=7.042e-03;AN=142;BaseQRankSum=-1.981e+00;DP=637;ExcessHet=0.0000;FS=0.000;InbreedingCoeff=0.2052;MLEAC=1;MLEAF=7.042e-03;MQ=60.00;MQRankSum=0.00;QD=5.68;ReadPosRankSum=-1.800e-01;SOR=0.148	GT:AD:DP:GQ:PL	0/0:9,0:9:27:0,27,314	0/0:5,0:5:15:0,15,199	0/0:10,0:10:30:0,30,306	0/0:16,0:16:48:0,48,655	0/0:9,0:9:27:0,27,316	./.:0,0:0:0:0,0,0	0/0:10,0:10:30:0,30,319	0/0:4,0:4:9:0,9,135	0/0:16,0:16:48:0,48,637	0/0:12,0:12:33:0,33,495	0/0:18,0:18:51:0,51,765	0/0:4,0:4:12:0,12,150	0/0:14,0:14:42:0,42,490	0/0:9,0:9:27:0,27,293	0/0:12,0:12:33:0,33,495	0/0:7,0:7:21:0,21,219	0/0:11,0:11:33:0,33,339	0/0:5,0:5:15:0,15,165	./.:0,0:0:0:0,0,0	0/0:6,0:6:18:0,18,205	0/0:5,0:5:15:0,15,168	0/0:9,0:9:27:0,27,282	0/0:7,0:7:21:0,21,245	0/0:1,0:1:3:0,3,40	0/0:11,0:11:33:0,33,375	0/0:14,0:14:39:0,39,585	0/0:1,0:1:3:0,3,39	0/0:3,0:3:9:0,9,108	0/0:2,0:2:6:0,6,62	0/0:7,0:7:21:0,21,278	0/0:6,0:6:18:0,18,171	0/0:5,0:5:15:0,15,135	0/0:2,0:2:6:0,6,49	0/0:5,0:5:15:0,15,190	0/0:2,0:2:6:0,6,64	0/0:3,0:3:9:0,9,106	0/0:9,0:9:27:0,27,295	0/0:9,0:9:27:0,27,322	0/0:11,0:11:33:0,33,360	0/0:8,0:8:24:0,24,280	0/0:12,0:12:33:0,33,495	0/0:14,0:14:36:0,36,540	0/0:1,0:1:3:0,3,35	0/0:6,0:6:18:0,18,172	0/0:12,0:12:33:0,33,495	0/0:12,0:12:33:0,33,495	0/0:5,0:5:15:0,15,202	0/0:9,0:9:27:0,27,272	0/0:10,0:10:30:0,30,276	0/0:24,0:24:72:0,72,907	0/0:6,0:6:18:0,18,187	0/1:5,2:7:58:58,0,181	0/0:12,0:12:36:0,36,353	0/0:10,0:10:30:0,30,316	0/0:10,0:10:30:0,30,302	0/0:8,0:8:24:0,24,289	0/0:11,0:11:33:0,33,400	0/0:3,0:3:9:0,9,114	0/0:11,0:11:33:0,33,380	0/0:2,0:2:6:0,6,75	0/0:11,0:11:33:0,33,410	0/0:13,0:13:39:0,39,458	0/0:24,0:24:72:0,72,874	0/0:6,0:6:18:0,18,236	0/0:14,0:14:42:0,42,488	0/0:16,0:16:45:0,45,675	0/0:6,0:6:18:0,18,230	0/0:9,0:9:27:0,27,331	0/0:9,0:9:27:0,27,325	0/0:15,0:15:42:0,42,630	0/0:12,0:12:36:0,36,446	0/0:9,0:9:27:0,27,321	0/0:11,0:11:33:0,33,429
