## Supplementary material for "The genetic basis for synchronised time perception in plant populations": Table S3 (part 303 of 556)

### Sheet: all_Control_combined (continued)
##fileformat=VCFv4.2
Chr3	18491883	.	CA	C	87.49	.	AC=2;AF=0.167;AN=12;DP=14;ExcessHet=0.0000;FS=0.000;InbreedingCoeff=0.3362;MLEAC=11;MLEAF=0.917;MQ=60.00;QD=28.80;SOR=0.693	GT:AD:DP:GQ:PL	./.:0,0:0:0:0,0,0	./.:1,0:1:0:0,0,0	./.:0,0:0:0:0,0,0	./.:0,0:0:0:0,0,0	./.:0,0:0:0:0,0,0	./.:0,0:0:0:0,0,0	./.:0,0:0:0:0,0,0	./.:0,0:0:0:0,0,0	./.:0,0:0:0:0,0,0	./.:0,0:0:0:0,0,0	./.:0,0:0:0:0,0,0	./.:0,0:0:0:0,0,0	0/0:1,0:1:3:0,3,39	./.:0,0:0:0:0,0,0	./.:0,0:0:0:0,0,0	0/0:1,0:1:3:0,3,35	0/0:1,0:1:3:0,3,32	./.:0,0:0:0:0,0,0	./.:0,0:0:0:0,0,0	1/1:0,2:2:6:56,6,0	./.:0,0:0:0:0,0,0	./.:0,0:0:0:0,0,0	./.:1,0:1:0:0,0,0	./.:0,0:0:0:0,0,0	./.:0,0:0:0:0,0,0	./.:0,0:0:0:0,0,0	./.:0,0:0:0:0,0,0	./.:1,0:1:0:0,0,0	./.:0,0:0:0:0,0,0	./.:0,0:0:0:0,0,0	./.:0,0:0:0:0,0,0	./.:0,0:0:0:0,0,0	./.:0,0:0:0:0,0,0	./.:0,0:0:0:0,0,0	./.:0,0:0:0:0,0,0	./.:0,0:0:0:0,0,0	./.:0,0:0:0:0,0,0	./.:1,0:1:0:0,0,0	./.:0,0:0:0:0,0,0	0/0:1,0:1:3:0,3,35	./.:1,0:1:0:0,0,0	./.:0,0:0:0:0,0,0	./.:0,0:0:0:0,0,0	./.:0,0:0:0:0,0,0	./.:0,0:0:0:0,0,0	./.:1,0:1:0:0,0,0	./.:0,0:0:0:0,0,0	./.:0,0:0:0:0,0,0	./.:0,0:0:0:0,0,0	./.:0,0:0:0:0,0,0	./.:0,0:0:0:0,0,0	0/0:1,0:1:3:0,3,18	./.:0,0:0:0:0,0,0	./.:0,0:0:0:0,0,0	./.:0,0:0:0:0,0,0	./.:0,0:0:0:0,0,0	./.:0,0:0:0:0,0,0	./.:1,0:1:0:0,0,0	./.:0,0:0:0:0,0,0	./.:0,0:0:0:0,0,0	./.:0,0:0:0:0,0,0	./.:0,0:0:0:0,0,0	./.:0,0:0:0:0,0,0	./.:0,0:0:0:0,0,0	./.:0,0:0:0:0,0,0	./.:0,0:0:0:0,0,0	./.:0,0:0:0:0,0,0	./.:0,0:0:0:0,0,0	./.:0,0:0:0:0,0,0	./.:0,0:0:0:0,0,0	./.:0,0:0:0:0,0,0	./.:0,0:0:0:0,0,0	./.:0,0:0:0:0,0,0
Chr3	18492120	.	A	C	751.38	.	AC=14;AF=0.125;AN=112;DP=191;ExcessHet=0.0000;FS=0.000;InbreedingCoeff=0.5073;MLEAC=13;MLEAF=0.116;MQ=60.00;QD=35.12;SOR=6.091	GT:AD:DP:GQ:PL	./.:0,0:0:0:0,0,0	1/1:0,3:3:9:125,9,0	0/0:4,0:4:12:0,12,155	0/0:7,0:7:21:0,21,263	0/0:1,0:1:3:0,3,39	0/0:1,0:1:3:0,3,38	0/0:4,0:4:12:0,12,161	0/0:4,0:4:12:0,12,151	0/0:6,0:6:15:0,15,225	./.:1,0:1:0:0,0,0	0/0:5,0:5:15:0,15,173	0/0:1,0:1:3:0,3,36	1/1:0,3:3:9:125,9,0	0/0:2,0:2:6:0,6,70	0/0:2,0:2:6:0,6,62	0/0:2,0:2:6:0,6,76	0/0:3,0:3:9:0,9,110	0/0:5,0:5:15:0,15,182	./.:0,0:0:0:0,0,0	0/0:3,0:3:9:0,9,112	0/0:2,0:2:6:0,6,53	0/0:1,0:1:3:0,3,14	0/0:2,0:2:6:0,6,62	./.:0,0:0:0:0,0,0	0/0:4,0:4:9:0,9,135	0/0:3,0:3:6:0,6,90	./.:0,0:0:0:0,0,0	./.:0,0:0:0:0,0,0	./.:2,0:2:0:0,0,0	0/0:5,0:5:12:0,12,180	./.:0,0:0:0:0,0,0	0/0:2,0:2:6:0,6,72	1/1:0,3:3:9:121,9,0	1/1:0,5:5:15:204,15,0	0/0:2,0:2:6:0,6,82	1/1:0,2:2:6:85,6,0	1/1:0,2:2:6:85,6,0	./.:0,0:0:0:0,0,0	0/0:2,0:2:6:0,6,79	0/0:5,0:5:15:0,15,160	./.:0,0:0:0:0,0,0	./.:0,0:0:0:0,0,0	./.:0,0:0:0:0,0,0	./.:0,0:0:0:0,0,0	0/0:4,0:4:12:0,12,125	0/0:12,0:12:36:0,36,381	0/0:3,0:3:9:0,9,107	0/0:4,0:4:12:0,12,104	./.:1,0:1:0:0,0,0	0/0:3,0:3:6:0,6,90	0/0:2,0:2:6:0,6,65	./.:0,0:0:0:0,0,0	0/0:2,0:2:6:0,6,75	0/0:1,0:1:3:0,3,41	0/0:2,0:2:6:0,6,78	0/0:2,0:2:6:0,6,57	0/0:1,0:1:3:0,3,40	./.:0,0:0:0:0,0,0	0/0:5,0:5:15:0,15,147	0/0:3,0:3:9:0,9,113	0/0:1,0:1:3:0,3,37	0/0:6,0:6:15:0,15,225	0/0:4,0:4:9:0,9,135	./.:1,0:1:0:0,0,0	0/0:4,0:4:12:0,12,155	0/0:4,0:4:12:0,12,158	0/0:5,0:5:15:0,15,195	1/1:0,2:2:6:86,6,0	0/0:3,0:3:9:0,9,97	0/0:5,0:5:15:0,15,157	0/0:3,0:3:9:0,9,118	0/0:2,0:2:6:0,6,74	0/0:5,0:5:15:0,15,200
Chr3	18492537	.	CAGA	C	59753.4	.	AC=34;AF=0.233;AN=146;BaseQRankSum=0.380;DP=3530;ExcessHet=0.0000;FS=1.535;InbreedingCoeff=0.7698;MLEAC=34;MLEAF=0.233;MQ=60.00;MQRankSum=0.00;QD=25.89;ReadPosRankSum=0.091;SOR=0.380	GT:AD:DP:GQ:PL	1/1:0,82:82:99:3599,246,0	1/1:0,47:47:99:2061,141,0	0/0:33,0:33:99:0,99,1285	0/0:33,0:33:99:0,99,1326	0/0:42,0:42:99:0,120,1800	0/0:19,0:19:57:0,57,675	0/0:34,0:34:99:0,102,1347	0/0:33,0:33:99:0,99,1311	0/0:33,0:33:99:0,99,1267	1/1:0,100:100:99:4320,300,0	0/0:33,0:33:99:0,99,1294	0/0:35,0:35:99:0,104,1359	1/1:0,94:94:99:4169,283,0	0/0:38,0:38:99:0,111,1665	0/1:80,11:91:99:221,0,3306	0/0:37,0:37:99:0,111,1453	0/0:36,0:36:99:0,108,1397	0/0:33,0:33:99:0,99,1266	0/0:14,0:14:42:0,42,524	0/0:42,0:42:99:0,120,1800	0/0:42,0:42:99:0,120,1800	0/0:34,0:34:99:0,102,1291	0/0:33,0:33:99:0,99,1343	0/0:20,0:20:60:0,60,807	0/0:42,0:42:99:0,120,1800	0/0:45,0:45:99:0,120,1800	0/0:9,0:9:24:0,24,360	0/0:33,0:33:99:0,99,1276	0/1:82,19:101:99:551,0,3386	0/0:52,0:52:99:0,120,1800	0/1:12,59:71:99:2424,0,326	0/1:59,10:69:99:242,0,2447	1/1:0,104:104:99:4601,312,0	1/1:0,103:103:99:4580,310,0	0/0:33,0:33:99:0,99,1348	1/1:0,20:20:60:900,60,0	1/1:0,81:81:99:3645,244,0	1/1:0,86:86:99:3862,259,0	0/0:37,0:37:99:0,111,1494	0/0:45,0:45:99:0,120,1800	0/0:36,0:36:99:0,108,1315	0/0:33,0:33:99:0,99,1253	0/1:3,20:23:66:831,0,66	0/1:12,55:67:99:2270,0,338	0/0:37,0:37:99:0,111,1331	0/0:35,0:35:99:0,105,1287	0/0:39,0:39:99:0,104,1606	0/0:42,0:42:99:0,120,1800	1/1:1,83:84:99:3584,207,0	0/0:33,0:33:99:0,99,1339	0/0:35,0:35:99:0,105,1248	1/1:0,124:124:99:5559,373,0	0/0:35,0:35:99:0,105,1421	0/0:33,0:33:99:0,99,1326	0/0:36,0:36:99:0,108,1416	0/0:34,0:34:99:0,102,1388	0/0:35,0:35:99:0,105,1288	1/1:0,76:76:99:3381,228,0	0/0:35,0:35:99:0,105,1430	0/0:33,0:33:99:0,99,1145	0/0:33,0:33:99:0,99,1218	0/0:33,0:33:99:0,99,1348	0/0:35,0:35:99:0,105,1359	1/1:0,88:88:99:3925,265,0	0/0:34,0:34:99:0,102,1335	0/0:33,0:33:99:0,99,1363	0/0:33,0:33:99:0,99,1305	1/1:0,117:117:99:5199,352,0	0/0:33,0:33:99:0,99,1286	0/0:40,0:40:99:0,120,1604	0/0:36,0:36:99:0,108,1390	0/0:33,0:33:99:0,99,1310	0/0:33,0:33:99:0,99,1145
Chr3	18493092	.	T	C	547.01	.	AC=8;AF=1.00;AN=8;DP=32;ExcessHet=0.0000;FS=0.000;InbreedingCoeff=0.3466;MLEAC=53;MLEAF=1.00;MQ=60.00;QD=26.03;SOR=2.833	GT:AD:DP:GQ:PL	./.:1,0:1:0:0,0,0	./.:0,0:0:0:0,0,0	./.:1,0:1:0:0,0,0	1/1:0,2:2:6:79,6,0	./.:0,0:0:0:0,0,0	./.:0,0:0:0:0,0,0	./.:1,0:1:0:0,0,0	./.:0,0:0:0:0,0,0	./.:0,0:0:0:0,0,0	./.:0,0:0:0:0,0,0	./.:0,0:0:0:0,0,0	./.:0,0:0:0:0,0,0	./.:1,0:1:0:0,0,0	1/1:0,2:2:6:73,6,0	./.:0,0:0:0:0,0,0	./.:0,0:0:0:0,0,0	./.:0,0:0:0:0,0,0	./.:0,0:0:0:0,0,0	./.:0,0:0:0:0,0,0	./.:1,0:1:0:0,0,0	./.:0,0:0:0:0,0,0	./.:0,0:0:0:0,0,0	./.:0,0:0:0:0,0,0	./.:0,0:0:0:0,0,0	./.:0,0:0:0:0,0,0	./.:0,0:0:0:0,0,0	./.:0,0:0:0:0,0,0	./.:0,0:0:0:0,0,0	./.:0,0:0:0:0,0,0	./.:0,0:0:0:0,0,0	./.:0,0:0:0:0,0,0	./.:1,0:1:0:0,0,0	./.:0,0:0:0:0,0,0	./.:0,0:0:0:0,0,0	./.:0,0:0:0:0,0,0	./.:0,0:0:0:0,0,0	./.:0,0:0:0:0,0,0	./.:1,0:1:0:0,0,0	./.:0,0:0:0:0,0,0	./.:1,0:1:0:0,0,0	./.:0,0:0:0:0,0,0	./.:1,0:1:0:0,0,0	./.:0,0:0:0:0,0,0	./.:0,0:0:0:0,0,0	./.:0,0:0:0:0,0,0	1/1:0,2:2:6:79,6,0	./.:0,0:0:0:0,0,0	./.:0,0:0:0:0,0,0	./.:0,0:0:0:0,0,0	./.:0,0:0:0:0,0,0	./.:0,0:0:0:0,0,0	./.:1,0:1:0:0,0,0	./.:1,0:1:0:0,0,0	1/1:0,2:2:6:78,6,0	./.:0,0:0:0:0,0,0	./.:1,0:1:0:0,0,0	./.:1,0:1:0:0,0,0	./.:0,0:0:0:0,0,0	./.:0,0:0:0:0,0,0	./.:0,0:0:0:0,0,0	./.:2,0:2:0:0,0,0	./.:0,0:0:0:0,0,0	./.:0,0:0:0:0,0,0	./.:1,0:1:0:0,0,0	./.:1,0:1:0:0,0,0	./.:1,0:1:0:0,0,0	./.:0,0:0:0:0,0,0	./.:1,0:1:0:0,0,0	./.:1,0:1:0:0,0,0	./.:1,0:1:0:0,0,0	./.:0,0:0:0:0,0,0	./.:1,0:1:0:0,0,0	./.:0,0:0:0:0,0,0
Chr3	18493272	.	C	T	274.04	.	AC=4;AF=0.667;AN=6;DP=18;ExcessHet=0.0000;FS=0.000;InbreedingCoeff=0.3405;MLEAC=28;MLEAF=1.00;MQ=60.00;QD=27.64;SOR=3.258	GT:AD:DP:GQ:PL	./.:0,0:0:0:0,0,0	./.:0,0:0:0:0,0,0	./.:0,0:0:0:0,0,0	./.:1,0:1:0:0,0,0	./.:0,0:0:0:0,0,0	./.:0,0:0:0:0,0,0	./.:0,0:0:0:0,0,0	./.:0,0:0:0:0,0,0	./.:0,0:0:0:0,0,0	./.:0,0:0:0:0,0,0	./.:1,0:1:0:0,0,0	./.:0,0:0:0:0,0,0	./.:0,0:0:0:0,0,0	./.:0,0:0:0:0,0,0	./.:0,0:0:0:0,0,0	./.:0,0:0:0:0,0,0	./.:0,0:0:0:0,0,0	1/1:0,2:2:6:84,6,0	./.:0,0:0:0:0,0,0	./.:1,0:1:0:0,0,0	./.:1,0:1:0:0,0,0	./.:0,0:0:0:0,0,0	./.:0,0:0:0:0,0,0	./.:0,0:0:0:0,0,0	./.:0,0:0:0:0,0,0	./.:0,0:0:0:0,0,0	./.:0,0:0:0:0,0,0	./.:1,0:1:0:0,0,0	./.:0,0:0:0:0,0,0	./.:0,0:0:0:0,0,0	./.:0,0:0:0:0,0,0	./.:0,0:0:0:0,0,0	./.:0,0:0:0:0,0,0	./.:0,0:0:0:0,0,0	./.:0,0:0:0:0,0,0	./.:0,0:0:0:0,0,0	./.:0,0:0:0:0,0,0	./.:0,0:0:0:0,0,0	./.:0,0:0:0:0,0,0	./.:0,0:0:0:0,0,0	./.:1,0:1:0:0,0,0	./.:0,0:0:0:0,0,0	./.:0,0:0:0:0,0,0	./.:0,0:0:0:0,0,0	./.:0,0:0:0:0,0,0	./.:1,0:1:0:0,0,0	./.:0,0:0:0:0,0,0	./.:0,0:0:0:0,0,0	0/0:1,0:1:3:0,3,33	./.:1,0:1:0:0,0,0	./.:1,0:1:0:0,0,0	./.:0,0:0:0:0,0,0	./.:0,0:0:0:0,0,0	./.:0,0:0:0:0,0,0	./.:0,0:0:0:0,0,0	./.:0,0:0:0:0,0,0	./.:0,0:0:0:0,0,0	./.:0,0:0:0:0,0,0	./.:1,0:1:0:0,0,0	./.:0,0:0:0:0,0,0	./.:1,0:1:0:0,0,0	./.:0,0:0:0:0,0,0	./.:0,0:0:0:0,0,0	./.:0,0:0:0:0,0,0	./.:0,0:0:0:0,0,0	./.:1,0:1:0:0,0,0	./.:0,0:0:0:0,0,0	./.:0,0:0:0:0,0,0	./.:0,0:0:0:0,0,0	./.:0,0:0:0:0,0,0	1/1:0,2:2:6:84,6,0	./.:0,0:0:0:0,0,0	./.:1,0:1:0:0,0,0
Chr3	18493873	.	A	T	140.07	.	AC=2;AF=1.00;AN=2;DP=10;ExcessHet=0.0000;FS=0.000;InbreedingCoeff=0.3369;MLEAC=17;MLEAF=1.00;MQ=60.00;QD=26.06;SOR=2.303	GT:AD:DP:GQ:PL	./.:1,0:1:0:0,0,0	./.:0,0:0:0:0,0,0	./.:0,0:0:0:0,0,0	./.:0,0:0:0:0,0,0	./.:0,0:0:0:0,0,0	./.:0,0:0:0:0,0,0	./.:0,0:0:0:0,0,0	./.:0,0:0:0:0,0,0	./.:0,0:0:0:0,0,0	./.:0,0:0:0:0,0,0	./.:0,0:0:0:0,0,0	./.:0,0:0:0:0,0,0	./.:0,0:0:0:0,0,0	./.:0,0:0:0:0,0,0	./.:0,0:0:0:0,0,0	./.:0,0:0:0:0,0,0	./.:0,0:0:0:0,0,0	./.:0,0:0:0:0,0,0	./.:0,0:0:0:0,0,0	./.:0,0:0:0:0,0,0	./.:0,0:0:0:0,0,0	./.:0,0:0:0:0,0,0	./.:0,0:0:0:0,0,0	./.:0,0:0:0:0,0,0	./.:0,0:0:0:0,0,0	./.:0,0:0:0:0,0,0	./.:0,0:0:0:0,0,0	./.:0,0:0:0:0,0,0	./.:0,0:0:0:0,0,0	./.:0,0:0:0:0,0,0	./.:0,0:0:0:0,0,0	./.:0,0:0:0:0,0,0	./.:0,0:0:0:0,0,0	./.:0,0:0:0:0,0,0	./.:1,0:1:0:0,0,0	./.:0,0:0:0:0,0,0	./.:0,0:0:0:0,0,0	./.:0,0:0:0:0,0,0	./.:0,0:0:0:0,0,0	./.:0,0:0:0:0,0,0	./.:0,0:0:0:0,0,0	./.:1,0:1:0:0,0,0	./.:0,0:0:0:0,0,0	./.:0,0:0:0:0,0,0	./.:0,0:0:0:0,0,0	./.:0,0:0:0:0,0,0	./.:0,0:0:0:0,0,0	./.:0,0:0:0:0,0,0	./.:0,0:0:0:0,0,0	./.:1,0:1:0:0,0,0	./.:1,0:1:0:0,0,0	./.:0,0:0:0:0,0,0	./.:0,0:0:0:0,0,0	./.:0,0:0:0:0,0,0	./.:0,0:0:0:0,0,0	./.:0,0:0:0:0,0,0	./.:0,0:0:0:0,0,0	./.:0,0:0:0:0,0,0	./.:0,0:0:0:0,0,0	./.:0,0:0:0:0,0,0	./.:1,0:1:0:0,0,0	./.:0,0:0:0:0,0,0	./.:0,0:0:0:0,0,0	./.:0,0:0:0:0,0,0	./.:0,0:0:0:0,0,0	./.:0,0:0:0:0,0,0	1/1:0,2:2:6:80,6,0	./.:0,0:0:0:0,0,0	./.:0,0:0:0:0,0,0	./.:0,0:0:0:0,0,0	./.:1,0:1:0:0,0,0	./.:0,0:0:0:0,0,0	./.:0,0:0:0:0,0,0
Chr3	18496230	.	TAAAACCA	T	101.71	.	AC=2;AF=0.083;AN=24;DP=21;ExcessHet=0.0000;FS=0.000;InbreedingCoeff=0.3455;MLEAC=7;MLEAF=0.292;MQ=60.00;QD=27.22;SOR=2.303	GT:AD:DP:GQ:PL	./.:0,0:0:0:0,0,0	./.:0,0:0:0:0,0,0	./.:0,0:0:0:0,0,0	0/0:4,0:4:12:0,12,150	./.:0,0:0:0:0,0,0	./.:0,0:0:0:0,0,0	./.:0,0:0:0:0,0,0	0/0:1,0:1:3:0,3,36	./.:0,0:0:0:0,0,0	1/1:0,2:2:6:90,6,0	./.:0,0:0:0:0,0,0	./.:0,0:0:0:0,0,0	./.:0,0:0:0:0,0,0	./.:0,0:0:0:0,0,0	./.:0,0:0:0:0,0,0	./.:0,0:0:0:0,0,0	./.:0,0:0:0:0,0,0	./.:0,0:0:0:0,0,0	./.:0,0:0:0:0,0,0	./.:0,0:0:0:0,0,0	./.:0,0:0:0:0,0,0	./.:0,0:0:0:0,0,0	./.:0,0:0:0:0,0,0	./.:0,0:0:0:0,0,0	./.:0,0:0:0:0,0,0	./.:0,0:0:0:0,0,0	0/0:1,0:1:3:0,3,32	./.:0,0:0:0:0,0,0	./.:0,0:0:0:0,0,0	./.:0,0:0:0:0,0,0	./.:0,0:0:0:0,0,0	./.:0,0:0:0:0,0,0	./.:1,0:1:0:0,0,0	./.:0,0:0:0:0,0,0	./.:0,0:0:0:0,0,0	./.:0,0:0:0:0,0,0	./.:0,0:0:0:0,0,0	./.:1,0:1:0:0,0,0	0/0:1,0:1:3:0,3,35	./.:0,0:0:0:0,0,0	0/0:1,0:1:3:0,3,31	0/0:1,0:1:3:0,3,36	./.:0,0:0:0:0,0,0	./.:0,0:0:0:0,0,0	./.:0,0:0:0:0,0,0	0/0:2,0:2:6:0,6,78	./.:0,0:0:0:0,0,0	./.:0,0:0:0:0,0,0	./.:0,0:0:0:0,0,0	./.:0,0:0:0:0,0,0	./.:0,0:0:0:0,0,0	./.:0,0:0:0:0,0,0	./.:0,0:0:0:0,0,0	0/0:1,0:1:3:0,3,35	./.:0,0:0:0:0,0,0	./.:0,0:0:0:0,0,0	0/0:2,0:2:6:0,6,76	./.:0,0:0:0:0,0,0	./.:0,0:0:0:0,0,0	./.:0,0:0:0:0,0,0	0/0:1,0:1:3:0,3,36	./.:0,0:0:0:0,0,0	./.:0,0:0:0:0,0,0	./.:0,0:0:0:0,0,0	./.:0,0:0:0:0,0,0	0/0:1,0:1:3:0,3,36	./.:0,0:0:0:0,0,0	./.:0,0:0:0:0,0,0	./.:0,0:0:0:0,0,0	./.:0,0:0:0:0,0,0	./.:0,0:0:0:0,0,0	./.:0,0:0:0:0,0,0	./.:0,0:0:0:0,0,0
Chr3	18496614	.	T	G	578.26	.	AC=12;AF=0.150;AN=80;DP=91;ExcessHet=0.0000;FS=0.000;InbreedingCoeff=0.3944;MLEAC=18;MLEAF=0.225;MQ=60.00;QD=35.52;SOR=1.112	GT:AD:DP:GQ:PL	1/1:0,2:2:6:83,6,0	./.:0,0:0:0:0,0,0	0/0:2,0:2:6:0,6,74	0/0:1,0:1:3:0,3,19	0/0:2,0:2:6:0,6,63	./.:0,0:0:0:0,0,0	0/0:1,0:1:3:0,3,21	./.:0,0:0:0:0,0,0	0/0:1,0:1:3:0,3,20	./.:1,0:1:0:0,0,0	0/0:1,0:1:3:0,3,38	0/0:5,0:5:15:0,15,162	./.:0,0:0:0:0,0,0	0/0:1,0:1:3:0,3,33	0/0:7,0:7:0:0,0,196	./.:0,0:0:0:0,0,0	0/0:1,0:1:3:0,3,34	0/0:2,0:2:6:0,6,49	./.:0,0:0:0:0,0,0	0/0:2,0:2:6:0,6,76	./.:0,0:0:0:0,0,0	0/0:1,0:1:3:0,3,35	0/0:2,0:2:6:0,6,73	./.:0,0:0:0:0,0,0	0/0:1,0:1:3:0,3,37	0/0:2,0:2:6:0,6,78	./.:0,0:0:0:0,0,0	./.:0,0:0:0:0,0,0	./.:0,0:0:0:0,0,0	0/0:1,0:1:3:0,3,37	./.:0,0:0:0:0,0,0	./.:0,0:0:0:0,0,0	./.:1,0:1:0:0,0,0	1/1:0,4:4:12:161,12,0	./.:0,0:0:0:0,0,0	./.:1,0:1:0:0,0,0	./.:1,0:1:0:0,0,0	./.:0,0:0:0:0,0,0	0/0:1,0:1:3:0,3,16	./.:0,0:0:0:0,0,0	0/0:1,0:1:3:0,3,31	./.:0,0:0:0:0,0,0	1/1:0,2:2:6:75,6,0	1/1:0,3:3:9:123,9,0	./.:0,0:0:0:0,0,0	0/0:2,0:2:6:0,6,76	./.:0,0:0:0:0,0,0	0/0:4,0:4:12:0,12,115	1/1:0,2:2:6:83,6,0	0/0:3,0:3:9:0,9,114	./.:0,0:0:0:0,0,0	1/1:0,2:2:6:74,6,0	0/0:1,0:1:3:0,3,36	0/0:2,0:2:6:0,6,58	./.:0,0:0:0:0,0,0	0/0:2,0:2:6:0,6,78	0/0:2,0:2:6:0,6,55	./.:1,0:1:0:0,0,0	0/0:3,0:3:9:0,9,111	./.:0,0:0:0:0,0,0	./.:0,0:0:0:0,0,0	0/0:3,0:3:9:0,9,112	0/0:1,0:1:3:0,3,39	./.:1,0:1:0:0,0,0	0/0:2,0:2:6:0,6,55	./.:0,0:0:0:0,0,0	0/0:1,0:1:3:0,3,39	./.:1,0:1:0:0,0,0	./.:0,0:0:0:0,0,0	0/0:4,0:4:12:0,12,125	0/0:2,0:2:6:0,6,72	0/0:1,0:1:3:0,3,20	./.:0,0:0:0:0,0,0
Chr3	18496714	.	A	T	178.22	.	AC=4;AF=0.065;AN=62;DP=63;ExcessHet=0.0000;FS=0.000;InbreedingCoeff=0.3647;MLEAC=7;MLEAF=0.113;MQ=60.00;QD=26.58;SOR=1.981	GT:AD:DP:GQ:PL	./.:0,0:0:0:0,0,0	./.:0,0:0:0:0,0,0	0/0:1,0:1:3:0,3,37	./.:0,0:0:0:0,0,0	0/0:2,0:2:6:0,6,75	./.:0,0:0:0:0,0,0	0/0:1,0:1:3:0,3,22	0/0:2,0:2:6:0,6,49	0/0:2,0:2:6:0,6,69	./.:0,0:0:0:0,0,0	0/0:4,0:4:12:0,12,122	0/0:4,0:4:12:0,12,162	./.:0,0:0:0:0,0,0	0/0:1,0:1:3:0,3,34	0/0:1,0:1:3:0,3,35	./.:0,0:0:0:0,0,0	0/0:1,0:1:3:0,3,34	0/0:2,0:2:6:0,6,73	./.:0,0:0:0:0,0,0	0/0:1,0:1:3:0,3,35	./.:0,0:0:0:0,0,0	./.:0,0:0:0:0,0,0	0/0:2,0:2:6:0,6,61	./.:0,0:0:0:0,0,0	./.:0,0:0:0:0,0,0	0/0:1,0:1:3:0,3,16	./.:0,0:0:0:0,0,0	./.:0,0:0:0:0,0,0	./.:0,0:0:0:0,0,0	0/0:1,0:1:3:0,3,37	./.:0,0:0:0:0,0,0	./.:0,0:0:0:0,0,0	1/1:0,3:3:9:113,9,0	./.:1,0:1:0:0,0,0	./.:0,0:0:0:0,0,0	./.:0,0:0:0:0,0,0	./.:1,0:1:0:0,0,0	./.:0,0:0:0:0,0,0	0/0:1,0:1:3:0,3,32	./.:0,0:0:0:0,0,0	./.:0,0:0:0:0,0,0	./.:0,0:0:0:0,0,0	./.:0,0:0:0:0,0,0	1/1:0,2:2:6:79,6,0	./.:0,0:0:0:0,0,0	0/0:1,0:1:3:0,3,38	./.:0,0:0:0:0,0,0	0/0:1,0:1:3:0,3,34	./.:0,0:0:0:0,0,0	0/0:4,0:4:12:0,12,124	./.:0,0:0:0:0,0,0	./.:1,0:1:0:0,0,0	0/0:4,0:4:12:0,12,121	0/0:1,0:1:3:0,3,36	./.:0,0:0:0:0,0,0	./.:0,0:0:0:0,0,0	0/0:3,0:3:9:0,9,104	./.:0,0:0:0:0,0,0	0/0:3,0:3:9:0,9,82	0/0:1,0:1:3:0,3,34	./.:0,0:0:0:0,0,0	0/0:1,0:1:3:0,3,35	./.:0,0:0:0:0,0,0	./.:0,0:0:0:0,0,0	./.:0,0:0:0:0,0,0	./.:0,0:0:0:0,0,0	0/0:3,0:3:9:0,9,107	./.:1,0:1:0:0,0,0	./.:0,0:0:0:0,0,0	0/0:2,0:2:6:0,6,79	0/0:1,0:1:3:0,3,37	0/0:1,0:1:3:0,3,20	./.:0,0:0:0:0,0,0
Chr3	18496834	.	C	CTT,CT	142.18	.	AC=4,1;AF=0.061,0.015;AN=66;BaseQRankSum=-9.670e-01;DP=67;ExcessHet=0.0000;FS=4.771;InbreedingCoeff=0.3402;MLEAC=7,3;MLEAF=0.106,0.045;MQ=60.00;MQRankSum=0.00;QD=20.31;ReadPosRankSum=-9.670e-01;SOR=1.108	GT:AD:DP:GQ:PL	0/0:2,0,0:2:6:0,6,45,6,45,45	./.:0,0,0:0:0:0,0,0,0,0,0	./.:0,0,0:0:0:0,0,0,0,0,0	0/0:1,0,0:1:3:0,3,12,3,12,12	./.:0,0,0:0:0:0,0,0,0,0,0	./.:0,0,0:0:0:0,0,0,0,0,0	0/0:2,0,0:2:3:0,3,45,3,45,45	./.:0,0,0:0:0:0,0,0,0,0,0	0/0:2,0,0:2:6:0,6,45,6,45,45	0/0:1,0,0:1:3:0,3,31,3,31,31	0/0:3,0,0:3:6:0,6,90,6,90,90	0/0:2,0,0:2:6:0,6,53,6,53,53	./.:0,0,0:0:0:0,0,0,0,0,0	0/0:2,0,0:2:3:0,3,45,3,45,45	0/0:1,0,0:1:3:0,3,15,3,15,15	./.:0,0,0:0:0:0,0,0,0,0,0	0/0:3,0,0:3:9:0,9,103,9,103,103	./.:0,0,0:0:0:0,0,0,0,0,0	./.:0,0,0:0:0:0,0,0,0,0,0	./.:2,0,0:2:0:0,0,0,0,0,0	0/0:1,0,0:1:3:0,3,24,3,24,24	./.:0,0,0:0:0:0,0,0,0,0,0	0/0:3,0,0:3:3:0,3,45,3,45,45	./.:0,0,0:0:0:0,0,0,0,0,0	./.:0,0,0:0:0:0,0,0,0,0,0	0/0:1,0,0:1:3:0,3,19,3,19,19	./.:0,0,0:0:0:0,0,0,0,0,0	0/0:1,0,0:1:3:0,3,34,3,34,34	0/0:2,0,0:2:6:0,6,59,6,59,59	0/0:2,0,0:2:6:0,6,73,6,73,73	./.:0,0,0:0:0:0,0,0,0,0,0	0/0:1,0,0:1:3:0,3,31,3,31,31	0/0:3,0,0:3:9:0,9,81,9,81,81	0/0:3,0,0:3:9:0,9,108,9,108,108	./.:0,0,0:0:0:0,0,0,0,0,0	./.:0,0,0:0:0:0,0,0,0,0,0	./.:0,0,0:0:0:0,0,0,0,0,0	0/0:2,0,0:2:3:0,3,45,3,45,45	0/2:1,0,2:3:16:38,41,62,0,21,16	./.:0,0,0:0:0:0,0,0,0,0,0	./.:0,0,0:0:0:0,0,0,0,0,0	./.:0,0,0:0:0:0,0,0,0,0,0	./.:0,0,0:0:0:0,0,0,0,0,0	0/0:3,0,0:3:6:0,6,90,6,90,90	./.:0,0,0:0:0:0,0,0,0,0,0	0/0:2,0,0:2:6:0,6,41,6,41,41	./.:0,0,0:0:0:0,0,0,0,0,0	0/0:1,0,0:1:3:0,3,14,3,14,14	0/0:3,0,0:3:6:0,6,90,6,90,90	./.:0,0,0:0:0:0,0,0,0,0,0	./.:0,0,0:0:0:0,0,0,0,0,0	0/0:1,0,0:1:3:0,3,18,3,18,18	1/1:0,2,0:2:6:64,6,0,64,6,64	./.:0,0,0:0:0:0,0,0,0,0,0	./.:0,0,0:0:0:0,0,0,0,0,0	./.:0,0,0:0:0:0,0,0,0,0,0	0/0:2,0,0:2:0:0,0,2,0,2,2	./.:0,0,0:0:0:0,0,0,0,0,0	./.:0,0,0:0:0:0,0,0,0,0,0	./.:1,0,0:1:0:0,0,0,0,0,0	./.:0,0,0:0:0:0,0,0,0,0,0	0/0:1,0,0:1:3:0,3,15,3,15,15	./.:0,0,0:0:0:0,0,0,0,0,0	0/0:1,0,0:1:3:0,3,35,3,35,35	1/1:0,2,0:2:6:56,6,0,56,6,56	./.:0,0,0:0:0:0,0,0,0,0,0	0/0:1,0,0:1:3:0,3,20,3,20,20	./.:0,0,0:0:0:0,0,0,0,0,0	./.:0,0,0:0:0:0,0,0,0,0,0	0/0:1,0,0:1:3:0,3,13,3,13,13	./.:1,0,0:1:0:0,0,0,0,0,0	./.:1,0,0:1:0:0,0,0,0,0,0	./.:0,0,0:0:0:0,0,0,0,0,0
Chr3	18496849	.	T	TG	124.44	.	AC=2;AF=0.029;AN=68;DP=63;ExcessHet=0.0000;FS=0.000;InbreedingCoeff=0.3218;MLEAC=3;MLEAF=0.044;MQ=60.00;QD=31.46;SOR=1.609	GT:AD:DP:GQ:PL	./.:0,0:0:0:0,0,0	./.:0,0:0:0:0,0,0	./.:0,0:0:0:0,0,0	0/0:3,0:3:6:0,6,90	./.:0,0:0:0:0,0,0	./.:0,0:0:0:0,0,0	0/0:1,0:1:3:0,3,34	./.:0,0:0:0:0,0,0	0/0:4,0:4:9:0,9,135	./.:0,0:0:0:0,0,0	0/0:1,0:1:3:0,3,37	0/0:3,0:3:6:0,6,90	./.:0,0:0:0:0,0,0	0/0:2,0:2:6:0,6,59	./.:0,0:0:0:0,0,0	./.:0,0:0:0:0,0,0	0/0:3,0:3:9:0,9,114	0/0:1,0:1:3:0,3,36	./.:0,0:0:0:0,0,0	0/0:1,0:1:3:0,3,35	0/0:1,0:1:3:0,3,24	./.:0,0:0:0:0,0,0	0/0:3,0:3:9:0,9,103	./.:0,0:0:0:0,0,0	./.:0,0:0:0:0,0,0	./.:0,0:0:0:0,0,0	./.:0,0:0:0:0,0,0	0/0:1,0:1:3:0,3,34	./.:2,0:2:0:0,0,0	0/0:2,0:2:6:0,6,73	./.:0,0:0:0:0,0,0	0/0:1,0:1:3:0,3,31	0/0:1,0:1:3:0,3,34	./.:1,0:1:0:0,0,0	0/0:1,0:1:3:0,3,36	./.:0,0:0:0:0,0,0	./.:0,0:0:0:0,0,0	0/0:2,0:2:0:0,0,22	0/0:4,0:4:9:0,9,135	./.:0,0:0:0:0,0,0	./.:0,0:0:0:0,0,0	./.:0,0:0:0:0,0,0	./.:0,0:0:0:0,0,0	1/1:0,3:3:9:110,9,0	./.:0,0:0:0:0,0,0	0/0:2,0:2:6:0,6,41	./.:0,0:0:0:0,0,0	0/0:1,0:1:3:0,3,14	./.:0,0:1:0:0,0,0	0/0:1,0:1:3:0,3,40	./.:0,0:0:0:0,0,0	./.:0,0:0:0:0,0,0	0/0:2,0:2:6:0,6,62	./.:0,0:0:0:0,0,0	./.:0,0:0:0:0,0,0	./.:0,0:0:0:0,0,0	0/0:3,0:3:9:0,9,98	./.:0,0:0:0:0,0,0	0/0:1,0:1:3:0,3,34	0/0:1,0:1:3:0,3,32	./.:0,0:0:0:0,0,0	0/0:1,0:1:3:0,3,37	./.:0,0:0:0:0,0,0	0/0:1,0:1:3:0,3,35	0/0:2,0:2:3:0,3,45	0/0:1,0:1:3:0,3,20	0/0:1,0:1:3:0,3,20	./.:1,0:1:0:0,0,0	./.:0,0:0:0:0,0,0	0/0:1,0:1:3:0,3,13	0/0:1,0:1:3:0,3,40	0/0:1,0:1:3:0,3,37	./.:0,0:0:0:0,0,0
Chr3	18497228	.	C	CT	162.14	.	AC=8;AF=0.055;AN=146;BaseQRankSum=-8.120e-01;DP=2163;ExcessHet=0.8784;FS=1.490;InbreedingCoeff=-0.0531;MLEAC=6;MLEAF=0.041;MQ=60.00;MQRankSum=0.00;QD=0.75;ReadPosRankSum=0.160;SOR=0.858	GT:AD:DP:GQ:PL	0/0:37,4:41:21:0,21,1029	0/0:40,0:40:99:0,102,1682	0/0:34,0:34:93:0,93,1395	0/0:38,0:38:99:0,102,1423	0/0:30,0:30:81:0,81,1215	0/0:4,0:4:12:0,12,154	0/0:37,0:37:99:0,105,1575	0/1:27,5:32:56:56,0,729	0/0:38,0:38:99:0,99,1423	0/1:32,6:38:69:69,0,864	0/0:33,0:33:99:0,99,1147	0/0:40,0:40:99:0,108,1461	0/0:35,0:35:99:0,99,1377	0/1:28,4:32:26:26,0,759	0/0:35,0:35:99:0,99,1157	0/0:28,0:28:81:0,81,1215	0/0:31,0:31:90:0,90,1088	0/0:25,0:25:72:0,72,927	0/1:7,2:9:34:34,0,187	0/0:23,0:23:66:0,66,990	0/0:26,0:26:72:0,72,1080	0/0:24,0:24:72:0,72,917	0/0:28,0:28:81:0,81,910	0/0:7,0:7:21:0,21,260	0/1:23,3:26:13:13,0,624	0/0:19,0:19:51:0,51,765	0/1:7,2:9:27:27,0,187	0/0:15,0:15:45:0,45,559	0/0:31,0:31:90:0,90,1103	0/0:34,0:34:99:0,99,1485	0/0:36,0:36:99:0,99,1485	0/0:30,0:30:84:0,84,1260	0/0:38,0:38:99:0,105,1404	0/1:36,4:40:2:2,0,979	0/0:21,0:21:54:0,54,810	0/0:12,0:12:27:0,27,405	0/0:36,0:36:99:0,102,1352	0/0:41,0:41:99:0,107,1634	0/0:37,0:37:99:0,99,1375	0/0:33,0:33:90:0,90,1350	0/0:20,0:20:60:0,60,759	0/0:36,0:36:99:0,99,1332	0/0:7,0:7:21:0,21,267	0/0:33,0:33:90:0,90,1350	0/0:29,0:29:84:0,84,1260	0/0:25,0:25:75:0,75,808	0/0:31,0:31:90:0,90,1011	0/0:20,0:20:60:0,60,681	0/0:31,0:31:87:0,87,1305	0/0:35,0:35:99:0,99,1293	0/0:25,0:25:72:0,72,1080	0/0:31,0:31:90:0,90,1057	0/0:30,0:30:90:0,90,1034	0/0:41,0:41:99:0,105,1532	0/0:28,0:28:81:0,81,1081	0/0:36,0:36:99:0,105,1351	0/0:31,0:31:90:0,90,1109	0/0:36,0:36:99:0,102,1530	0/0:34,0:34:99:0,99,1177	0/0:10,0:10:30:0,30,395	0/0:23,0:23:69:0,69,812	0/0:34,0:34:96:0,96,1440	0/0:39,0:39:99:0,105,1558	0/0:44,0:44:99:0,109,1628	0/0:28,0:28:81:0,81,968	0/1:26,3:29:4:4,0,707	0/0:41,0:41:99:0,109,1665	0/0:36,0:36:99:0,102,1391	0/0:31,0:31:93:0,93,1170	0/0:26,0:26:72:0,72,935	0/0:36,0:36:99:0,105,1380	0/0:31,0:31:90:0,90,1132	0/0:20,0:20:60:0,60,727
Chr3	18497978	.	C	G	23927.6	.	AC=35;AF=0.240;AN=146;BaseQRankSum=1.48;DP=2568;ExcessHet=0.0000;FS=1.485;InbreedingCoeff=0.7372;MLEAC=35;MLEAF=0.240;MQ=60.00;MQRankSum=0.00;QD=32.42;ReadPosRankSum=-2.340e-01;SOR=0.580	GT:AD:DP:GQ:PL	1/1:0,46:46:99:1879,138,0	1/1:0,39:39:99:1620,117,0	0/0:40,0:40:99:0,111,1665	0/0:42,0:42:99:0,108,1620	0/0:26,0:26:72:0,72,939	0/0:7,0:7:21:0,21,270	0/0:41,0:41:99:0,99,1485	0/0:32,0:32:93:0,93,1206	0/0:40,0:40:99:0,101,1704	1/1:0,41:41:99:1653,123,0	0/0:37,0:37:99:0,102,1345	0/0:41,0:41:99:0,107,1511	1/1:0,40:40:99:1612,120,0	0/0:32,0:32:93:0,93,1156	0/1:49,8:57:99:156,0,1614	0/0:30,0:30:90:0,90,1184	0/0:31,0:31:90:0,90,1350	0/0:27,0:27:72:0,72,1080	0/0:12,0:12:36:0,36,352	0/0:24,0:24:72:0,72,797	0/0:24,0:24:72:0,72,864	0/0:32,0:32:90:0,90,1350	0/0:38,0:38:99:0,102,1389	0/0:13,0:13:39:0,39,442	0/0:29,0:29:81:0,81,1031	0/0:35,0:35:84:0,84,1260	0/1:14,4:18:99:107,0,366	0/0:20,0:20:54:0,54,810	0/1:21,6:27:99:162,0,729	0/0:40,0:40:99:0,99,1485	0/1:12,20:32:99:717,0,400	0/1:33,5:38:89:89,0,1103	1/1:0,33:33:99:1346,99,0	1/1:0,33:33:99:1320,99,0	0/0:38,0:38:99:0,105,1467	1/1:0,16:16:48:649,48,0	1/1:0,45:45:99:1874,135,0	1/1:0,45:45:99:1890,135,0	0/0:33,0:33:99:0,99,1306	0/0:37,0:37:96:0,96,1440	0/0:28,0:28:72:0,72,1080	0/0:33,0:33:90:0,90,1350	0/1:1,7:8:19:265,0,19	0/1:3,28:31:35:1070,0,35	0/0:40,0:40:99:0,99,1315	0/0:33,0:33:87:0,87,1305	0/0:35,0:35:99:0,99,1419	0/0:20,0:20:60:0,60,698	1/1:0,39:39:99:1611,117,0	0/0:42,0:42:87:0,87,1478	0/0:24,0:24:60:0,60,900	1/1:0,32:32:96:1202,96,0	0/0:34,0:34:99:0,99,1142	0/0:33,0:33:90:0,90,1350	0/0:34,0:34:99:0,99,1485	0/0:38,0:38:99:0,101,1620	0/0:39,0:39:99:0,108,1620	1/1:0,25:25:75:1047,75,0	0/0:38,0:38:99:0,99,1485	0/0:21,0:21:60:0,60,816	0/0:34,0:34:99:0,99,1280	0/0:35,0:35:99:0,99,1296	0/0:41,0:41:99:0,99,1480	1/1:0,39:39:99:1571,117,0	0/0:36,0:36:99:0,99,1249	0/0:24,0:24:63:0,63,945	0/0:39,0:39:99:0,102,1530	1/1:0,54:54:99:2255,163,0	0/0:40,0:40:99:0,101,1496	0/0:32,0:32:87:0,87,1305	0/0:34,0:34:90:0,90,1350	0/0:36,0:36:99:0,102,1328	0/0:36,0:36:99:0,99,1294
Chr3	18498438	.	ACTTCTTCTT	ACTTCTT,A,ACTT	86929.9	.	AC=94,36,9;AF=0.644,0.247,0.062;AN=146;BaseQRankSum=0.583;DP=3088;ExcessHet=0.6540;FS=0.000;InbreedingCoeff=-0.0477;MLEAC=95,36,8;MLEAF=0.651,0.247,0.055;MQ=60.00;MQRankSum=0.00;QD=28.08;ReadPosRankSum=0.813;SOR=0.525	GT:AD:DP:GQ:PL	2/2:0,0,21,0:21:65:948,948,948,65,65,0,948,948,65,948	2/2:0,0,45,0:45:99:2028,2028,2028,137,137,0,2028,2028,137,2028	1/1:0,36,0,2:38:27:1620,109,0,1623,111,1642,1539,27,1560,1573	0/1:5,39,0,2:46:92:1623,0,92,1642,224,1925,1544,140,1844,1911	1/2:1,17,2,0:20:21:772,33,21,675,0,876,774,87,807,891	1/1:0,7,0,0:7:21:315,21,0,315,21,315,315,21,315,315	1/1:0,22,0,0:22:66:990,66,0,990,66,990,990,66,990,990	1/3:0,32,0,3:35:18:1458,114,18,1470,126,1533,1344,0,1418,1472	1/1:0,36,0,0:36:99:1602,109,0,1602,109,1602,1602,109,1602,1602	2/2:0,0,22,0:22:68:995,995,995,68,68,0,995,995,68,995	1/1:0,36,0,0:36:99:1619,109,0,1619,109,1619,1619,109,1619,1619	1/1:0,27,0,0:27:82:1201,82,0,1201,82,1201,1201,82,1201,1201	2/2:1,0,39,0:40:87:1724,1727,1760,87,120,0,1727,1760,120,1760	0/1:2,23,0,0:25:15:945,0,15,951,84,1035,951,84,1035,1035	1/2:1,25,3,2:31:42:1126,79,45,1008,0,1124,1050,42,1032,1149	1/1:1,39,0,3:43:6:1721,86,0,1735,131,1814,1609,6,1700,1736	1/1:1,16,0,0:17:7:662,7,0,665,49,707,665,49,707,707	1/1:0,20,0,0:20:60:884,60,0,884,60,884,884,60,884,884	1/1:0,5,0,0:5:15:225,15,0,225,15,225,225,15,225,225	1/1:0,24,0,0:24:72:1080,72,0,1080,72,1080,1080,72,1080,1080	1/1:0,20,0,0:20:60:901,60,0,901,60,901,901,60,901,901	1/1:0,24,0,0:24:73:1066,73,0,1066,73,1066,1066,73,1066,1066	1/1:0,34,0,0:34:99:1516,103,0,1516,103,1516,1516,103,1516,1516	0/1:1,7,0,0:8:21:291,0,21,294,42,336,294,42,336,336	1/1:0,30,0,0:30:91:1336,91,0,1336,91,1336,1336,91,1336,1336	1/3:0,16,0,2:18:30:750,78,30,756,84,782,672,0,704,724	1/3:0,9,0,3:12:90:495,117,90,504,126,538,378,0,421,447	1/1:0,15,0,0:15:45:675,45,0,675,45,675,675,45,675,675	1/2:0,23,4,0:27:93:1159,166,93,969,0,1029,1152,171,1010,1184	1/1:1,31,0,0:32:52:1347,52,0,1350,94,1392,1350,94,1392,1392	1/2:0,7,18,0:25:99:1046,752,730,295,0,313,1052,757,335,1086	1/2:1,22,5,0:28:99:1084,163,138,882,0,992,1092,210,969,1173	2/2:1,0,35,0:36:99:1568,1571,1578,100,107,0,1571,1578,107,1578	2/2:0,0,37,0:37:99:1670,1670,1670,114,114,0,1670,1670,114,1670	1/1:0,33,0,0:33:99:1442,100,0,1442,100,1442,1442,100,1442,1442	2/2:0,0,10,0:10:31:451,451,451,31,31,0,451,451,31,451	2/2:0,0,38,0:38:99:1715,1715,1715,117,117,0,1715,1715,117,1715	2/2:1,0,31,0:32:62:1364,1367,1400,62,96,0,1367,1400,96,1400	1/1:0,38,0,0:38:99:1696,115,0,1696,115,1696,1696,115,1696,1696	1/1:0,32,0,0:32:97:1441,97,0,1441,97,1441,1441,97,1441,1441	1/1:1,24,0,0:25:30:1035,30,0,1038,72,1080,1038,72,1080,1080	1/1:0,16,0,0:16:48:720,48,0,720,48,720,720,48,720,720	0/2:1,0,5,0:6:12:207,210,238,0,28,12,210,238,28,238	2/2:2,0,18,0:22:1:755,711,908,1,94,0,711,908,94,908	1/1:2,39,0,0:41:34:1651,34,0,1657,118,1741,1657,118,1741,1741	1/1:0,22,0,0:22:66:990,66,0,990,66,990,990,66,990,990	1/1:0,29,0,0:29:88:1306,88,0,1306,88,1306,1306,88,1306,1306	1/3:1,29,0,3:33:36:1296,81,36,1302,126,1360,1176,0,1237,1245	2/2:0,0,19,0:19:59:843,843,843,59,59,0,843,843,59,843	1/3:0,31,0,4:35:57:1453,151,57,1470,168,1574,1302,0,1423,1515	1/1:0,16,0,0:16:49:721,49,0,721,49,721,721,49,721,721	2/2:1,0,43,0:46:99:1929,1966,2306,124,183,0,1966,2306,183,2306	0/1:3,31,0,2:36:30:1291,0,30,1315,139,1526,1232,55,1457,1537	1/3:0,37,0,3:40:3:1668,114,3,1680,126,1746,1554,0,1632,1689	1/1:0,31,0,2:33:18:1396,94,0,1404,102,1452,1320,18,1376,1418	1/1:1,25,0,0:26:33:1065,33,0,1068,75,1110,1068,75,1110,1110	1/1:0,48,0,2:50:78:2161,145,0,2172,162,2253,2080,78,2180,2254	2/2:0,0,27,0:27:83:1202,1202,1202,83,83,0,1202,1202,83,1202	1/1:2,34,0,0:36:19:1426,19,0,1432,103,1516,1432,103,1516,1516	1/1:0,13,0,0:13:39:585,39,0,585,39,585,585,39,585,585	1/3:2,32,0,3:37:18:1368,30,18,1386,126,1541,1260,0,1426,1487	1/3:0,22,0,3:25:57:1048,124,57,1051,126,1060,924,0,936,936	1/1:0,39,0,0:39:99:1733,118,0,1733,118,1733,1733,118,1733,1733	2/2:0,0,28,0:28:86:1264,1264,1264,86,86,0,1264,1264,86,1264	1/3:0,23,0,3:26:33:1084,105,33,1087,114,1143,966,0,1033,1082	1/1:0,13,0,0:13:39:584,39,0,584,39,584,584,39,584,584	1/1:0,29,0,0:29:87:1290,87,0,1290,87,1290,1290,87,1290,1290	2/2:0,0,33,0:33:99:1490,1490,1490,102,102,0,1490,1490,102,1490	0/1:2,23,0,0:25:12:917,0,12,923,81,1005,923,81,1005,1005	1/1:1,34,0,0:35:61:1486,61,0,1489,103,1531,1489,103,1531,1531	1/1:0,30,0,0:30:90:1335,90,0,1335,90,1335,1335,90,1335,1335	1/1:1,30,0,0:31:49:1306,49,0,1309,91,1351,1309,91,1351,1351	0/1:2,26,0,0:28:6:1086,0,6,1092,84,1176,1092,84,1176,1176
Chr3	18498502	.	ATTGTTGTTGTTGTTGTTG	ATTGTTGTTGTTGTTG,A	17013.7	.	AC=9,93;AF=0.062,0.637;AN=146;BaseQRankSum=0.425;DP=2540;ExcessHet=0.2218;FS=2.774;InbreedingCoeff=0.1500;MLEAC=9,93;MLEAF=0.062,0.637;MQ=60.00;MQRankSum=0.00;QD=25.02;ReadPosRankSum=0.716;SOR=1.043	GT:AD:DP:GQ:PL	0/1:19,4,0:26:87:87,0,761,155,748,902	0/1:33,4,0:37:55:55,0,1185,154,1198,1352	0/2:1,0,3:4:26:129,132,172,0,41,26	2/2:0,0,9:9:32:414,414,414,32,32,0	2/2:0,0,5:5:18:230,230,230,18,18,0	2/2:0,0,2:2:7:92,92,92,7,7,0	2/2:0,0,6:6:21:275,275,275,21,21,0	2/2:0,0,9:9:30:412,412,412,30,30,0	2/2:0,0,7:7:25:323,323,323,25,25,0	0/1:28,3,0:31:30:30,0,1021,114,1030,1144	2/2:0,0,7:7:25:314,314,314,25,25,0	2/2:1,0,8:9:15:341,344,356,15,27,0	0/1:32,6,0:38:99:123,0,1173,219,1191,1411	2/2:0,0,5:5:18:231,231,231,18,18,0	0/2:4,0,9:13:99:370,382,550,0,168,137	2/2:0,0,3:3:14:146,146,146,14,14,0	0/2:1,0,9:10:12:378,381,423,0,42,12	2/2:0,0,8:8:27:365,365,365,27,27,0	0/0:3,0,0:3:6:0,6,90,6,90,90	2/2:0,0,6:6:21:276,276,276,21,21,0	2/2:0,0,8:8:27:366,366,366,27,27,0	2/2:0,0,6:6:21:276,276,276,21,21,0	2/2:0,0,8:8:29:360,360,360,29,29,0	0/2:1,0,3:4:32:124,127,169,0,42,32	0/2:2,0,10:12:45:398,404,483,0,79,45	2/2:0,0,3:3:11:130,130,130,11,11,0	0/2:1,0,3:4:32:124,127,169,0,42,32	2/2:0,0,5:5:16:227,227,227,16,16,0	0/2:5,0,8:13:99:324,339,549,0,210,183	0/2:2,0,11:13:45:461,467,549,0,83,45	0/1:22,4,3:29:41:88,0,792,41,723,1088	0/2:11,0,4:15:99:137,170,629,0,458,444	0/1:24,5,0:29:99:120,0,890,193,906,1099	0/0:45,0,0:45:99:0,112,1605,112,1605,1605	2/2:0,0,10:10:33:457,457,457,33,33,0	0/0:17,0,0:17:33:0,33,495,33,495,495	0/0:50,0,0:50:99:0,120,1800,120,1800,1800	0/0:42,0,0:42:99:0,99,1485,99,1485,1485	2/2:0,0,10:10:35:459,459,459,35,35,0	2/2:1,0,5:6:12:224,227,233,12,19,0	2/2:0,0,7:7:24:321,321,321,24,24,0	0/2:1,0,2:3:34:83,86,128,0,42,34	0/0:7,0,0:7:21:0,21,279,21,279,279	0/1:18,5,0:23:99:138,0,661,192,677,869	2/2:0,0,6:6:24:282,282,282,24,24,0	2/2:0,0,7:7:23:319,319,319,23,23,0	2/2:0,0,9:9:30:402,402,402,30,30,0	0/2:1,0,2:3:22:84,87,119,0,31,22	0/1:26,4,0:30:75:75,0,969,154,981,1135	2/2:1,0,8:9:22:359,362,368,22,28,0	2/2:0,0,2:2:8:94,94,94,8,8,0	0/1:34,7,0:41:99:156,0,1212,259,1234,1492	2/2:0,0,11:11:37:493,493,493,37,37,0	2/2:0,0,7:7:27:326,326,326,27,27,0	2/2:0,0,9:9:32:415,415,415,32,32,0	0/2:1,0,2:3:27:85,88,125,0,37,27	2/2:0,0,12:12:41:550,550,550,41,41,0	0/0:41,0,0:41:87:0,87,1305,87,1305,1305	0/2:2,0,14:16:35:586,592,674,0,82,35	0/2:1,0,3:4:30:125,128,168,0,41,30	2/2:0,0,2:2:11:100,100,100,11,11,0	2/2:0,0,9:9:30:411,411,411,30,30,0	0/2:1,0,9:10:9:373,376,417,0,41,9	0/0:39,0,0:39:99:0,105,1334,105,1334,1334	2/2:0,0,8:8:27:365,365,365,27,27,0	2/2:0,0,3:3:10:137,137,137,10,10,0	0/2:1,0,5:6:22:211,214,254,0,41,22	0/0:47,0,0:47:99:0,120,1800,120,1800,1800	0/2:1,0,8:9:14:335,338,379,0,41,14	2/2:0,0,8:8:28:347,347,347,28,28,0	2/2:0,0,4:4:15:187,187,187,15,15,0	2/2:0,0,4:4:16:188,188,188,16,16,0	2/2:0,0,8:8:27:367,367,367,27,27,0
Chr3	18499437	.	T	A	37350	.	AC=142;AF=1.00;AN=142;BaseQRankSum=1.92;DP=1249;ExcessHet=0.0000;FS=0.000;InbreedingCoeff=0.4290;MLEAC=146;MLEAF=1.00;MQ=60.00;MQRankSum=0.00;QD=30.72;ReadPosRankSum=0.00;SOR=0.786	GT:AD:DP:GQ:PL	1/1:0,23:23:69:898,69,0	1/1:0,21:21:63:831,63,0	1/1:0,12:12:36:480,36,0	1/1:0,20:20:60:813,60,0	1/1:0,14:14:42:538,42,0	1/1:0,4:4:12:163,12,0	1/1:0,9:9:27:362,27,0	1/1:0,5:5:15:210,15,0	1/1:0,26:26:76:1015,76,0	1/1:0,14:14:42:553,42,0	1/1:0,17:17:51:688,51,0	1/1:0,9:9:27:364,27,0	1/1:0,18:18:54:721,54,0	1/1:0,14:14:42:550,42,0	1/1:0,12:12:36:463,36,0	1/1:0,19:19:57:742,57,0	1/1:0,16:16:48:620,48,0	1/1:0,16:16:48:657,48,0	1/1:0,2:2:6:82,6,0	1/1:0,9:9:27:365,27,0	1/1:0,9:9:27:326,27,0	1/1:0,10:10:30:403,30,0	1/1:0,4:4:12:127,12,0	./.:1,0:1:0:0,0,0	1/1:0,11:11:33:434,33,0	1/1:0,2:2:6:76,6,0	./.:1,0:1:0:0,0,0	1/1:0,5:5:15:197,15,0	1/1:0,8:8:24:308,24,0	1/1:0,14:14:42:570,42,0	1/1:0,14:14:42:553,42,0	1/1:0,5:5:15:165,15,0	1/1:1,17:18:44:668,44,0	1/1:0,21:21:63:817,63,0	1/1:0,7:7:21:284,21,0	1/1:0,2:2:6:79,6,0	1/1:0,11:11:33:444,33,0	1/1:0,14:14:42:571,42,0	1/1:0,9:9:27:367,27,0	1/1:0,15:15:45:595,45,0	1/1:0,11:11:33:424,33,0	1/1:0,10:10:30:402,30,0	1/1:0,3:3:9:121,9,0	1/1:0,15:15:45:607,45,0	1/1:0,18:18:54:733,54,0	1/1:0,20:20:60:807,60,0	1/1:0,9:9:27:368,27,0	1/1:0,9:9:27:328,27,0	1/1:0,10:10:30:368,30,0	1/1:0,15:15:45:588,45,0	1/1:0,12:12:36:418,36,0	1/1:0,16:16:48:592,48,0	1/1:0,25:25:75:1003,75,0	1/1:0,15:15:45:598,45,0	1/1:0,6:6:18:236,18,0	1/1:0,17:17:51:695,51,0	1/1:0,18:18:54:720,54,0	1/1:0,10:10:30:406,30,0	1/1:0,21:21:63:846,63,0	1/1:0,6:6:18:241,18,0	1/1:0,16:16:48:601,48,0	1/1:0,18:18:54:727,54,0	1/1:0,10:10:30:392,30,0	1/1:0,8:8:24:321,24,0	1/1:0,16:16:48:616,48,0	1/1:0,19:19:57:771,57,0	1/1:0,14:14:42:558,42,0	1/1:0,17:17:51:701,51,0	1/1:0,13:13:39:520,39,0	1/1:0,5:5:15:192,15,0	1/1:0,16:16:48:650,48,0	1/1:0,15:15:45:562,45,0	1/1:0,12:12:36:466,36,0
Chr3	18499460	.	T	TA	73.79	.	AC=4;AF=0.027;AN=146;BaseQRankSum=1.29;DP=1122;ExcessHet=0.1829;FS=6.607;InbreedingCoeff=-0.0386;MLEAC=2;MLEAF=0.014;MQ=60.00;MQRankSum=0.00;QD=0.97;ReadPosRankSum=-2.400e-01;SOR=0.809	GT:AD:DP:GQ:PL	0/0:24,0:24:72:0,72,840	0/0:20,2:22:4:0,4,560	0/0:20,0:20:60:0,60,635	0/0:18,0:18:54:0,54,682	0/0:17,0:17:48:0,48,720	0/0:5,0:5:15:0,15,166	0/0:10,0:10:27:0,27,405	0/0:8,0:8:24:0,24,318	0/0:31,2:33:37:0,37,896	0/0:17,0:17:45:0,45,675	0/1:18,2:20:2:2,0,501	0/0:12,0:12:36:0,36,379	0/0:22,0:22:60:0,60,900	0/0:20,0:20:57:0,57,855	0/0:12,0:12:36:0,36,446	0/0:19,0:19:57:0,57,729	0/0:17,0:17:51:0,51,604	0/0:12,0:12:33:0,33,495	0/0:3,0:3:9:0,9,102	0/0:12,0:12:36:0,36,425	0/0:12,0:12:36:0,36,392	0/0:12,0:12:36:0,36,422	0/0:6,0:6:18:0,18,210	0/0:2,0:2:6:0,6,49	0/0:14,0:14:42:0,42,501	0/0:5,0:5:12:0,12,180	0/0:2,0:2:6:0,6,75	0/0:7,0:7:21:0,21,266	0/0:12,0:12:36:0,36,386	0/0:17,0:17:51:0,51,604	0/0:17,0:17:48:0,48,720	0/0:9,0:9:27:0,27,293	0/0:20,0:20:60:0,60,699	0/0:28,0:28:81:0,81,1016	0/0:11,0:11:30:0,30,450	0/0:2,0:2:6:0,6,75	0/0:13,0:13:36:0,36,540	0/0:19,0:19:57:0,57,692	0/0:13,0:13:36:0,36,540	0/0:17,0:17:51:0,51,548	0/0:16,0:16:48:0,48,528	0/0:14,0:14:42:0,42,520	0/0:1,0:1:3:0,3,35	0/0:15,0:15:45:0,45,512	0/1:15,4:19:67:67,0,410	0/0:23,2:25:13:0,13,654	0/0:9,0:9:27:0,27,310	0/0:10,0:10:27:0,27,405	0/0:11,0:11:33:0,33,405	0/0:15,0:15:45:0,45,536	0/0:14,0:14:42:0,42,462	0/0:22,0:22:63:0,63,786	0/0:32,0:32:90:0,90,1104	0/1:16,2:18:8:8,0,444	0/0:12,0:12:36:0,36,398	0/0:25,0:25:72:0,72,885	0/0:21,0:21:60:0,60,851	0/0:12,0:12:30:0,30,450	0/0:19,2:21:1:0,1,530	0/0:10,0:10:30:0,30,336	0/0:22,0:22:63:0,63,743	0/0:25,0:25:75:0,75,917	0/0:13,0:13:36:0,36,540	0/0:11,0:11:33:0,33,350	0/0:24,0:24:72:0,72,880	0/0:19,0:19:54:0,54,810	0/1:16,3:19:36:36,0,441	0/0:21,0:21:60:0,60,722	0/0:15,0:15:45:0,45,548	0/0:9,0:9:24:0,24,360	0/0:19,0:19:57:0,57,703	0/0:16,0:16:48:0,48,548	0/0:11,0:11:33:0,33,401
Chr3	18499927	.	C	T	3379.12	.	AC=46;AF=1.00;AN=46;DP=102;ExcessHet=0.0000;FS=0.000;InbreedingCoeff=0.4040;MLEAC=122;MLEAF=1.00;MQ=60.00;QD=31.72;SOR=1.460	GT:AD:DP:GQ:PL	./.:0,0:0:0:0,0,0	./.:0,0:0:0:0,0,0	./.:1,0:1:0:0,0,0	1/1:0,2:2:6:83,6,0	./.:1,0:1:0:0,0,0	./.:0,0:0:0:0,0,0	./.:0,0:0:0:0,0,0	1/1:0,2:2:6:83,6,0	1/1:0,3:3:9:126,9,0	./.:1,0:1:0:0,0,0	1/1:0,2:2:6:84,6,0	./.:0,0:0:0:0,0,0	1/1:0,3:3:9:115,9,0	1/1:0,5:5:15:204,15,0	1/1:0,2:2:6:79,6,0	./.:1,0:1:0:0,0,0	./.:1,0:1:0:0,0,0	./.:1,0:1:0:0,0,0	./.:0,0:0:0:0,0,0	./.:0,0:0:0:0,0,0	1/1:0,2:2:6:73,6,0	./.:0,0:0:0:0,0,0	./.:1,0:1:0:0,0,0	./.:0,0:0:0:0,0,0	1/1:0,4:4:12:165,12,0	./.:1,0:1:0:0,0,0	./.:0,0:0:0:0,0,0	./.:1,0:1:0:0,0,0	./.:0,0:0:0:0,0,0	1/1:0,3:3:9:125,9,0	1/1:0,2:2:6:82,6,0	./.:0,0:0:0:0,0,0	1/1:0,2:2:6:84,6,0	./.:1,0:1:0:0,0,0	./.:0,0:0:0:0,0,0	./.:0,0:0:0:0,0,0	1/1:0,3:3:9:124,9,0	1/1:0,3:3:9:126,9,0	./.:1,0:1:0:0,0,0	./.:1,0:1:0:0,0,0	./.:0,0:0:0:0,0,0	./.:0,0:0:0:0,0,0	./.:0,0:0:0:0,0,0	./.:0,0:0:0:0,0,0	./.:0,0:0:0:0,0,0	1/1:0,2:2:6:83,6,0	./.:1,0:1:0:0,0,0	./.:1,0:1:0:0,0,0	./.:0,0:0:0:0,0,0	1/1:0,2:2:6:82,6,0	./.:0,0:0:0:0,0,0	1/1:0,2:2:6:75,6,0	./.:1,0:1:0:0,0,0	./.:1,0:1:0:0,0,0	./.:0,0:0:0:0,0,0	1/1:0,4:4:12:166,12,0	./.:1,0:1:0:0,0,0	./.:0,0:0:0:0,0,0	./.:1,0:1:0:0,0,0	./.:1,0:1:0:0,0,0	1/1:0,2:2:6:83,6,0	./.:1,0:1:0:0,0,0	./.:1,0:1:0:0,0,0	./.:0,0:0:0:0,0,0	1/1:0,3:3:9:122,9,0	1/1:0,3:3:9:125,9,0	./.:0,0:0:0:0,0,0	./.:0,0:0:0:0,0,0	./.:0,0:0:0:0,0,0	1/1:0,2:2:6:82,6,0	./.:1,0:1:0:0,0,0	./.:1,0:1:0:0,0,0	1/1:0,2:2:6:81,6,0
Chr3	18500210	.	G	A	39729.1	.	AC=144;AF=1.00;AN=144;BaseQRankSum=1.78;DP=1455;ExcessHet=0.0000;FS=0.000;InbreedingCoeff=0.3535;MLEAC=146;MLEAF=1.00;MQ=60.00;MQRankSum=0.00;QD=30.75;ReadPosRankSum=1.52;SOR=0.243	GT:AD:DP:GQ:PL	1/1:0,26:26:78:993,78,0	1/1:0,20:20:60:790,60,0	1/1:0,23:23:69:866,69,0	1/1:0,13:13:39:519,39,0	1/1:0,22:22:66:842,66,0	1/1:0,6:6:18:233,18,0	1/1:0,18:18:54:694,54,0	1/1:0,10:10:30:393,30,0	1/1:0,27:27:81:1022,81,0	1/1:0,18:18:54:658,54,0	1/1:0,16:16:48:619,48,0	1/1:0,10:10:30:394,30,0	1/1:0,17:17:51:640,51,0	1/1:0,10:10:30:375,30,0	1/1:0,12:12:36:455,36,0	1/1:0,16:16:48:629,48,0	1/1:0,9:9:27:327,27,0	1/1:0,12:12:36:463,36,0	1/1:0,5:5:15:185,15,0	1/1:0,10:10:29:322,29,0	1/1:0,6:6:18:197,18,0	1/1:0,5:5:15:192,15,0	1/1:0,9:9:27:342,27,0	./.:1,0:1:0:0,0,0	1/1:0,12:12:36:475,36,0	1/1:0,2:2:6:79,6,0	1/1:0,2:2:6:76,6,0	1/1:0,7:7:21:265,21,0	1/1:0,7:7:21:254,21,0	1/1:0,23:23:69:883,69,0	1/1:0,11:11:33:417,33,0	1/1:0,5:5:15:183,15,0	1/1:0,21:21:63:795,63,0	1/1:0,19:19:57:714,57,0	1/1:0,10:10:30:386,30,0	1/1:0,2:2:6:78,6,0	1/1:0,15:15:45:581,45,0	1/1:0,30:30:90:1151,90,0	1/1:0,17:17:51:659,51,0	1/1:1,15:16:38:562,38,0	1/1:0,9:9:27:341,27,0	1/1:0,11:11:33:414,33,0	1/1:0,8:8:24:308,24,0	1/1:0,15:15:45:544,45,0	1/1:0,16:16:48:612,48,0	1/1:0,31:31:93:1201,93,0	1/1:0,16:16:48:609,48,0	1/1:0,6:6:18:212,18,0	1/1:0,18:18:54:661,54,0	1/1:0,14:14:42:530,42,0	1/1:0,14:14:42:462,42,0	1/1:0,18:18:54:630,54,0	1/1:0,25:25:75:926,75,0	1/1:0,21:21:63:763,63,0	1/1:0,9:9:27:343,27,0	1/1:0,20:20:60:791,60,0	1/1:0,15:15:45:573,45,0	1/1:0,11:11:33:426,33,0	1/1:0,19:19:57:739,57,0	1/1:0,4:4:12:158,12,0	1/1:0,16:16:48:610,48,0	1/1:0,13:13:39:484,39,0	1/1:0,10:10:30:370,30,0	1/1:0,12:12:36:454,36,0	1/1:0,19:19:57:710,57,0	1/1:0,14:14:42:545,42,0	1/1:0,11:11:33:379,33,0	1/1:0,19:19:57:723,57,0	1/1:0,8:8:24:305,24,0	1/1:0,10:10:30:381,30,0	1/1:0,17:17:51:656,51,0	1/1:0,19:19:57:714,57,0	1/1:0,20:20:60:764,60,0
Chr3	18500477	.	C	G	16911.9	.	AC=99;AF=0.728;AN=136;BaseQRankSum=1.03;DP=871;ExcessHet=0.0000;FS=0.000;InbreedingCoeff=0.7414;MLEAC=108;MLEAF=0.794;MQ=60.00;MQRankSum=0.00;QD=30.88;ReadPosRankSum=0.820;SOR=0.613	GT:AD:DP:GQ:PL	0/0:22,0:22:63:0,63,800	0/0:16,0:16:48:0,48,590	1/1:0,12:12:36:458,36,0	1/1:0,9:9:27:353,27,0	1/1:0,7:7:21:275,21,0	./.:1,0:1:0:0,0,0	1/1:0,3:3:9:89,9,0	1/1:0,7:7:21:275,21,0	1/1:0,10:10:30:387,30,0	0/0:16,0:16:45:0,45,675	1/1:0,19:19:57:740,57,0	1/1:0,6:6:18:239,18,0	0/0:20,0:20:57:0,57,855	1/1:0,6:6:18:228,18,0	0/1:2,7:9:49:248,0,49	1/1:0,9:9:27:347,27,0	1/1:0,7:7:21:265,21,0	1/1:0,8:8:24:314,24,0	./.:0,0:0:0:0,0,0	1/1:0,2:2:6:81,6,0	1/1:0,2:2:6:71,6,0	1/1:0,8:8:24:311,24,0	1/1:0,5:5:15:193,15,0	./.:1,0:1:0:0,0,0	1/1:0,5:5:15:192,15,0	1/1:0,6:6:18:240,18,0	./.:1,0:1:0:0,0,0	1/1:0,2:2:6:80,6,0	0/1:2,5:7:28:168,0,28	1/1:0,8:8:24:309,24,0	0/0:9,0:9:0:0,0,270	0/1:4,7:11:99:227,0,123	0/0:20,0:20:57:0,57,855	0/0:12,0:12:36:0,36,445	1/1:0,8:8:24:318,24,0	0/0:3,0:3:6:0,6,90	0/0:8,0:8:24:0,24,313	0/0:19,0:19:57:0,57,699	1/1:0,8:8:24:314,24,0	1/1:0,6:6:18:235,18,0	1/1:0,10:10:30:384,30,0	1/1:0,6:6:18:231,18,0	0/0:6,0:6:0:0,0,154	0/0:6,0:6:0:0,0,162	1/1:0,10:10:30:391,30,0	1/1:0,18:18:54:714,54,0	1/1:0,12:12:36:478,36,0	1/1:0,5:5:15:188,15,0	0/0:13,0:13:39:0,39,464	1/1:0,4:4:12:124,12,0	1/1:0,4:4:12:140,12,0	0/0:11,0:11:33:0,33,337	1/1:0,16:16:48:618,48,0	1/1:0,12:12:36:459,36,0	1/1:0,2:2:6:79,6,0	1/1:0,6:6:18:237,18,0	1/1:0,9:9:27:350,27,0	0/0:16,0:16:48:0,48,568	1/1:0,18:18:54:700,54,0	./.:1,0:1:0:0,0,0	1/1:0,15:15:45:545,45,0	1/1:0,10:10:30:389,30,0	1/1:0,10:10:30:381,30,0	0/0:12,0:12:33:0,33,495	1/1:0,9:9:27:347,27,0	1/1:0,5:5:15:167,15,0	1/1:0,7:7:21:266,21,0	0/0:22,0:22:63:0,63,763	1/1:0,13:13:39:495,39,0	1/1:0,14:14:42:510,42,0	1/1:0,12:12:36:480,36,0	1/1:0,15:15:45:570,45,0	1/1:0,7:7:21:276,21,0
Chr3	18500647	.	A	G	3525.92	.	AC=56;AF=0.609;AN=92;BaseQRankSum=0.674;DP=364;ExcessHet=0.0000;FS=17.459;InbreedingCoeff=0.5623;MLEAC=79;MLEAF=0.859;MQ=60.00;MQRankSum=0.00;QD=29.73;ReadPosRankSum=1.38;SOR=4.034	GT:AD:DP:GQ:PL	0/0:18,0:18:51:0,51,765	0/0:11,0:11:33:0,33,426	1/1:0,4:4:12:166,12,0	1/1:0,5:5:15:178,15,0	1/1:0,2:2:6:84,6,0	./.:0,0:0:0:0,0,0	1/1:0,3:3:9:125,9,0	./.:1,0:1:0:0,0,0	./.:1,0:1:0:0,0,0	0/0:17,0:17:51:0,51,548	./.:1,0:1:0:0,0,0	./.:1,0:1:0:0,0,0	0/0:13,0:13:39:0,39,461	1/1:0,3:3:9:121,9,0	0/1:2,3:5:61:101,0,61	./.:1,0:1:0:0,0,0	1/1:0,2:2:6:78,6,0	./.:0,0:0:0:0,0,0	./.:1,0:1:0:0,0,0	./.:0,0:0:0:0,0,0	1/1:0,3:3:9:105,9,0	1/1:0,2:2:6:84,6,0	1/1:0,2:2:6:82,6,0	./.:0,0:0:0:0,0,0	./.:1,0:1:0:0,0,0	1/1:0,3:3:9:125,9,0	./.:1,0:1:0:0,0,0	./.:1,0:1:0:0,0,0	./.:1,0:1:0:0,0,0	1/1:0,2:2:6:84,6,0	0/0:12,0:12:36:0,36,397	0/1:2,2:4:67:67,0,67	0/0:3,0:3:9:0,9,111	0/0:15,0:15:42:0,42,630	./.:0,0:0:0:0,0,0	0/0:1,0:1:3:0,3,34	0/0:10,0:10:30:0,30,374	0/0:11,0:11:30:0,30,450	1/1:0,3:3:9:124,9,0	./.:1,0:1:0:0,0,0	./.:0,0:0:0:0,0,0	./.:0,0:0:0:0,0,0	0/0:3,0:3:9:0,9,110	0/0:3,0:3:0:0,0,40	./.:1,0:1:0:0,0,0	1/1:0,2:2:6:84,6,0	1/1:0,2:2:6:84,6,0	1/1:0,3:3:9:107,9,0	0/0:3,0:3:9:0,9,98	1/1:0,4:4:12:161,12,0	./.:0,0:0:0:0,0,0	0/0:17,0:17:51:0,51,569	1/1:0,4:4:12:164,12,0	./.:1,0:1:0:0,0,0	./.:0,0:0:0:0,0,0	1/1:0,3:3:9:126,9,0	./.:1,0:1:0:0,0,0	0/0:8,0:8:24:0,24,281	1/1:0,4:4:12:164,12,0	./.:1,0:1:0:0,0,0	1/1:0,3:3:9:122,9,0	1/1:0,2:2:6:84,6,0	./.:1,0:1:0:0,0,0	0/0:14,0:14:42:0,42,522	1/1:0,2:2:6:79,6,0	./.:0,0:0:0:0,0,0	1/1:0,2:2:6:81,6,0	0/0:8,0:8:24:0,24,299	1/1:0,3:3:9:124,9,0	1/1:0,2:2:6:76,6,0	1/1:0,3:3:9:125,9,0	1/1:0,5:5:15:201,15,0	./.:1,0:1:0:0,0,0
Chr3	18500704	.	G	A	488.01	.	AC=11;AF=0.239;AN=46;BaseQRankSum=-9.670e-01;DP=172;ExcessHet=0.0000;FS=0.000;InbreedingCoeff=0.4471;MLEAC=21;MLEAF=0.457;MQ=60.00;MQRankSum=0.00;QD=33.92;ReadPosRankSum=0.967;SOR=3.767	GT:AD:DP:GQ:PL	0/0:13,0:13:36:0,36,540	0/0:8,0:8:24:0,24,317	1/1:0,2:2:6:82,6,0	./.:0,0:0:0:0,0,0	1/1:0,2:2:6:82,6,0	./.:0,0:0:0:0,0,0	./.:0,0:0:0:0,0,0	./.:0,0:0:0:0,0,0	./.:0,0:0:0:0,0,0	0/0:10,0:10:24:0,24,360	./.:0,0:0:0:0,0,0	./.:0,0:0:0:0,0,0	0/0:9,0:9:27:0,27,324	./.:0,0:0:0:0,0,0	0/0:4,0:4:0:0,0,44	./.:0,0:0:0:0,0,0	./.:0,0:0:0:0,0,0	./.:0,0:0:0:0,0,0	./.:0,0:0:0:0,0,0	./.:0,0:0:0:0,0,0	./.:0,0:0:0:0,0,0	./.:0,0:0:0:0,0,0	./.:0,0:0:0:0,0,0	./.:0,0:0:0:0,0,0	./.:0,0:0:0:0,0,0	./.:0,0:0:0:0,0,0	./.:0,0:0:0:0,0,0	1/1:0,2:2:6:80,6,0	./.:0,0:0:0:0,0,0	./.:0,0:0:0:0,0,0	0/0:8,0:8:21:0,21,315	0/1:1,2:3:32:70,0,32	0/0:6,0:6:18:0,18,228	0/0:11,0:11:33:0,33,377	./.:0,0:0:0:0,0,0	./.:0,0:0:0:0,0,0	0/0:7,0:7:18:0,18,270	0/0:13,0:13:33:0,33,495	./.:0,0:0:0:0,0,0	./.:0,0:0:0:0,0,0	./.:0,0:0:0:0,0,0	1/1:0,2:2:6:82,6,0	0/0:3,0:3:6:0,6,90	0/0:4,0:4:9:0,9,135	./.:0,0:0:0:0,0,0	./.:0,0:0:0:0,0,0	./.:0,0:0:0:0,0,0	./.:0,0:0:0:0,0,0	0/0:6,0:6:15:0,15,225	./.:0,0:0:0:0,0,0	./.:0,0:0:0:0,0,0	0/0:13,0:13:39:0,39,448	./.:0,0:0:0:0,0,0	1/1:0,2:2:6:80,6,0	./.:0,0:0:0:0,0,0	./.:0,0:0:0:0,0,0	./.:0,0:0:0:0,0,0	0/0:5,0:5:15:0,15,139	./.:0,0:0:0:0,0,0	./.:0,0:0:0:0,0,0	./.:0,0:0:0:0,0,0	./.:0,0:0:0:0,0,0	./.:0,0:0:0:0,0,0	0/0:7,0:7:21:0,21,264	./.:0,0:0:0:0,0,0	./.:0,0:0:0:0,0,0	./.:0,0:0:0:0,0,0	0/0:7,0:7:15:0,15,225	./.:0,0:0:0:0,0,0	./.:0,0:0:0:0,0,0	./.:0,0:0:0:0,0,0	./.:0,0:0:0:0,0,0	./.:0,0:0:0:0,0,0
Chr3	18501211	.	A	T	9478.51	.	AC=110;AF=1.00;AN=110;DP=336;ExcessHet=0.0000;FS=0.000;InbreedingCoeff=0.3924;MLEAC=141;MLEAF=1.00;MQ=60.00;QD=32.49;SOR=0.777	GT:AD:DP:GQ:PL	1/1:0,5:5:15:198,15,0	1/1:0,6:6:18:251,18,0	1/1:0,5:5:15:208,15,0	1/1:0,10:10:30:403,30,0	1/1:0,2:2:6:86,6,0	./.:0,0:0:0:0,0,0	1/1:0,5:5:15:207,15,0	1/1:0,4:4:12:168,12,0	1/1:0,7:7:21:247,21,0	1/1:0,2:2:6:82,6,0	1/1:0,2:2:6:84,6,0	1/1:0,4:4:12:169,12,0	1/1:0,2:2:6:78,6,0	1/1:0,2:2:6:82,6,0	1/1:0,4:4:12:161,12,0	./.:1,0:1:0:0,0,0	1/1:0,3:3:9:116,9,0	./.:1,0:1:0:0,0,0	./.:1,0:1:0:0,0,0	1/1:0,2:2:6:85,6,0	./.:1,0:1:0:0,0,0	1/1:0,4:4:12:165,12,0	./.:1,0:1:0:0,0,0	./.:0,0:0:0:0,0,0	1/1:0,3:3:9:124,9,0	1/1:0,5:5:15:214,15,0	./.:0,0:0:0:0,0,0	./.:0,0:0:0:0,0,0	1/1:0,3:3:9:119,9,0	1/1:0,6:6:18:253,18,0	./.:0,0:0:0:0,0,0	1/1:0,4:4:12:163,12,0	1/1:0,3:3:9:122,9,0	1/1:0,5:5:15:199,15,0	./.:1,0:1:0:0,0,0	./.:0,0:0:0:0,0,0	1/1:0,3:3:9:123,9,0	1/1:0,4:4:12:172,12,0	1/1:0,2:2:6:86,6,0	./.:1,0:1:0:0,0,0	1/1:0,2:2:6:82,6,0	1/1:0,2:2:6:82,6,0	1/1:0,2:2:6:83,6,0	1/1:0,3:3:9:126,9,0	1/1:0,5:5:15:215,15,0	1/1:0,2:2:6:85,6,0	1/1:0,4:4:12:167,12,0	1/1:0,2:2:6:76,6,0	./.:1,0:1:0:0,0,0	1/1:0,4:4:12:163,12,0	1/1:0,2:2:6:72,6,0	1/1:0,3:3:9:116,9,0	1/1:0,2:2:6:83,6,0	1/1:0,4:4:12:165,12,0	1/1:0,2:2:6:82,6,0	./.:0,0:0:0:0,0,0	1/1:0,4:4:12:168,12,0	./.:0,0:0:0:0,0,0	1/1:0,5:5:15:209,15,0	1/1:0,1:1:3:42,3,0	1/1:0,5:5:15:208,15,0	1/1:0,2:2:6:85,6,0	1/1:0,3:3:9:121,9,0	1/1:0,4:4:12:168,12,0	./.:0,0:0:0:0,0,0	1/1:0,3:3:9:124,9,0	1/1:0,9:9:27:368,27,0	./.:0,0:0:0:0,0,0	1/1:0,2:2:6:83,6,0	1/1:0,2:2:6:83,6,0	1/1:0,2:2:6:84,6,0	1/1:0,6:6:18:251,18,0	1/1:0,2:2:6:82,6,0
Chr3	18501227	.	C	G	4972.05	.	AC=67;AF=0.957;AN=70;BaseQRankSum=0.524;DP=310;ExcessHet=0.0000;FS=10.414;InbreedingCoeff=0.3954;MLEAC=129;MLEAF=1.00;MQ=60.00;MQRankSum=0.00;QD=33.09;ReadPosRankSum=1.28;SOR=5.109	GT:AD:DP:GQ:PL	1/1:0,3:3:9:127,9,0	1/1:0,2:2:6:78,6,0	./.:1,0:1:0:0,0,0	1/1:0,4:4:12:169,12,0	1/1:0,3:3:9:124,9,0	./.:1,0:1:0:0,0,0	./.:1,0:1:0:0,0,0	./.:0,0:0:0:0,0,0	./.:1,0:1:0:0,0,0	./.:0,0:0:0:0,0,0	./.:0,0:0:0:0,0,0	0/0:3,0:3:0:0,0,8	./.:1,0:1:0:0,0,0	./.:0,0:0:0:0,0,0	./.:0,0:0:0:0,0,0	1/1:0,2:2:6:86,6,0	0/1:1,4:5:25:146,0,25	./.:1,0:1:0:0,0,0	./.:0,0:0:0:0,0,0	./.:0,0:0:0:0,0,0	./.:1,0:1:0:0,0,0	1/1:0,6:6:18:242,18,0	1/1:0,2:2:6:83,6,0	./.:0,0:0:0:0,0,0	1/1:0,2:2:6:86,6,0	1/1:0,3:3:9:126,9,0	./.:0,0:0:0:0,0,0	./.:0,0:0:0:0,0,0	1/1:0,4:4:12:164,12,0	1/1:0,3:3:9:128,9,0	./.:0,0:0:0:0,0,0	1/1:0,2:2:6:81,6,0	1/1:0,3:3:9:121,9,0	1/1:0,2:2:6:79,6,0	1/1:0,2:2:6:85,6,0	1/1:0,3:3:9:123,9,0	1/1:0,4:4:12:170,12,0	./.:1,0:1:0:0,0,0	./.:1,0:1:0:0,0,0	1/1:0,2:2:6:85,6,0	1/1:0,2:2:6:82,6,0	./.:1,0:1:0:0,0,0	./.:0,0:0:0:0,0,0	./.:0,0:0:0:0,0,0	./.:1,0:1:0:0,0,0	./.:1,0:1:0:0,0,0	1/1:0,3:3:9:130,9,0	./.:0,0:0:0:0,0,0	./.:0,0:0:0:0,0,0	./.:1,0:1:0:0,0,0	1/1:0,2:2:6:73,6,0	./.:0,0:0:0:0,0,0	./.:0,0:0:0:0,0,0	1/1:0,3:3:9:123,9,0	./.:0,0:0:0:0,0,0	1/1:0,3:3:9:127,9,0	./.:0,0:0:0:0,0,0	./.:0,0:0:0:0,0,0	1/1:0,3:3:9:126,9,0	./.:0,0:0:0:0,0,0	1/1:0,3:3:9:123,9,0	1/1:0,2:2:6:86,6,0	./.:1,0:1:0:0,0,0	./.:0,0:0:0:0,0,0	./.:0,0:0:0:0,0,0	./.:1,0:1:0:0,0,0	1/1:0,2:2:6:83,6,0	1/1:0,3:3:9:125,9,0	1/1:0,2:2:6:82,6,0	1/1:0,2:2:6:83,6,0	1/1:0,2:2:6:86,6,0	1/1:0,4:4:12:168,12,0	1/1:0,3:3:9:125,9,0
Chr3	18501349	.	G	C	10299.4	.	AC=101;AF=0.990;AN=102;BaseQRankSum=1.59;DP=417;ExcessHet=0.0000;FS=0.000;InbreedingCoeff=0.4267;MLEAC=140;MLEAF=1.00;MQ=60.00;MQRankSum=0.00;QD=28.29;ReadPosRankSum=1.59;SOR=0.968	GT:AD:DP:GQ:PL	1/1:0,6:6:18:243,18,0	1/1:0,5:5:15:176,15,0	1/1:0,9:9:27:363,27,0	1/1:0,8:8:24:326,24,0	1/1:0,3:3:9:125,9,0	./.:0,0:0:0:0,0,0	./.:1,0:1:0:0,0,0	./.:1,0:1:0:0,0,0	1/1:0,7:7:21:285,21,0	./.:1,0:1:0:0,0,0	1/1:0,2:2:6:82,6,0	./.:0,0:0:0:0,0,0	1/1:0,2:2:6:81,6,0	1/1:0,5:5:15:201,15,0	1/1:0,2:2:6:81,6,0	1/1:0,2:2:6:80,6,0	1/1:0,3:3:9:112,9,0	1/1:0,3:3:9:129,9,0	./.:0,0:0:0:0,0,0	./.:2,0:2:0:0,0,0	./.:1,0:1:0:0,0,0	1/1:0,2:2:6:84,6,0	./.:1,0:1:0:0,0,0	1/1:0,2:2:6:82,6,0	1/1:0,4:4:12:165,12,0	./.:1,0:1:0:0,0,0	1/1:0,2:2:6:82,6,0	./.:0,0:0:0:0,0,0	1/1:0,5:5:15:166,15,0	0/1:1,8:9:5:294,0,5	./.:0,0:0:0:0,0,0	1/1:0,4:4:12:164,12,0	1/1:0,7:7:21:276,21,0	./.:0,0:0:0:0,0,0	1/1:0,3:3:9:126,9,0	1/1:0,2:2:6:82,6,0	1/1:0,3:3:9:126,9,0	1/1:0,5:5:15:203,15,0	1/1:0,3:3:9:122,9,0	./.:1,0:1:0:0,0,0	1/1:0,4:4:12:155,12,0	1/1:0,12:12:36:486,36,0	./.:0,0:0:0:0,0,0	1/1:0,2:2:6:86,6,0	1/1:0,3:3:9:125,9,0	1/1:0,4:4:12:161,12,0	1/1:0,4:4:12:172,12,0	./.:0,0:0:0:0,0,0	1/1:0,2:2:6:82,6,0	1/1:0,3:3:9:120,9,0	./.:1,0:1:0:0,0,0	1/1:0,11:11:33:403,33,0	1/1:0,4:4:12:166,12,0	1/1:0,7:7:21:287,21,0	1/1:0,2:2:6:82,6,0	1/1:0,2:2:6:83,6,0	1/1:0,3:3:9:120,9,0	./.:0,0:0:0:0,0,0	1/1:0,6:6:18:250,18,0	./.:0,0:0:0:0,0,0	1/1:0,2:2:6:84,6,0	./.:1,0:1:0:0,0,0	./.:0,0:0:0:0,0,0	./.:1,0:1:0:0,0,0	1/1:0,4:4:12:158,12,0	1/1:0,5:5:15:212,15,0	1/1:0,2:2:6:82,6,0	1/1:0,3:3:9:127,9,0	1/1:0,9:9:27:357,27,0	1/1:0,6:6:18:244,18,0	1/1:0,6:6:18:244,18,0	1/1:0,5:5:15:200,15,0	1/1:0,4:4:12:170,12,0
Chr3	18501466	.	A	C	190.86	.	AC=2;AF=1.00;AN=2;DP=12;ExcessHet=0.0000;FS=0.000;InbreedingCoeff=0.3393;MLEAC=19;MLEAF=1.00;MQ=60.00;QD=27.80;SOR=2.833	GT:AD:DP:GQ:PL	./.:1,0:1:0:0,0,0	./.:1,0:1:0:0,0,0	./.:1,0:1:0:0,0,0	./.:0,0:0:0:0,0,0	./.:0,0:0:0:0,0,0	./.:0,0:0:0:0,0,0	./.:0,0:0:0:0,0,0	./.:0,0:0:0:0,0,0	./.:0,0:0:0:0,0,0	./.:0,0:0:0:0,0,0	./.:1,0:1:0:0,0,0	./.:0,0:0:0:0,0,0	./.:0,0:0:0:0,0,0	./.:0,0:0:0:0,0,0	./.:1,0:1:0:0,0,0	./.:0,0:0:0:0,0,0	./.:1,0:1:0:0,0,0	./.:0,0:0:0:0,0,0	./.:0,0:0:0:0,0,0	./.:0,0:0:0:0,0,0	./.:0,0:0:0:0,0,0	./.:0,0:0:0:0,0,0	./.:0,0:0:0:0,0,0	./.:0,0:0:0:0,0,0	./.:0,0:0:0:0,0,0	./.:0,0:0:0:0,0,0	./.:0,0:0:0:0,0,0	./.:0,0:0:0:0,0,0	./.:0,0:0:0:0,0,0	./.:0,0:0:0:0,0,0	./.:0,0:0:0:0,0,0	./.:0,0:0:0:0,0,0	./.:0,0:0:0:0,0,0	./.:0,0:0:0:0,0,0	./.:0,0:0:0:0,0,0	./.:0,0:0:0:0,0,0	./.:0,0:0:0:0,0,0	1/1:0,3:3:9:123,9,0	./.:0,0:0:0:0,0,0	./.:0,0:0:0:0,0,0	./.:0,0:0:0:0,0,0	./.:0,0:0:0:0,0,0	./.:0,0:0:0:0,0,0	./.:0,0:0:0:0,0,0	./.:0,0:0:0:0,0,0	./.:0,0:0:0:0,0,0	./.:0,0:0:0:0,0,0	./.:0,0:0:0:0,0,0	./.:0,0:0:0:0,0,0	./.:0,0:0:0:0,0,0	./.:0,0:0:0:0,0,0	./.:1,0:1:0:0,0,0	./.:0,0:0:0:0,0,0	./.:0,0:0:0:0,0,0	./.:0,0:0:0:0,0,0	./.:0,0:0:0:0,0,0	./.:0,0:0:0:0,0,0	./.:0,0:0:0:0,0,0	./.:0,0:0:0:0,0,0	./.:0,0:0:0:0,0,0	./.:0,0:0:0:0,0,0	./.:1,0:1:0:0,0,0	./.:0,0:0:0:0,0,0	./.:0,0:0:0:0,0,0	./.:0,0:0:0:0,0,0	./.:0,0:0:0:0,0,0	./.:0,0:0:0:0,0,0	./.:0,0:0:0:0,0,0	./.:0,0:0:0:0,0,0	./.:0,0:0:0:0,0,0	./.:0,0:0:0:0,0,0	./.:0,0:0:0:0,0,0	./.:0,0:0:0:0,0,0
Chr3	18501557	.	A	G	3592.23	.	AC=59;AF=0.628;AN=94;BaseQRankSum=-4.310e-01;DP=243;ExcessHet=0.0000;FS=0.000;InbreedingCoeff=0.5386;MLEAC=86;MLEAF=0.915;MQ=60.00;MQRankSum=0.00;QD=25.75;ReadPosRankSum=-1.383e+00;SOR=0.950	GT:AD:DP:GQ:PL	0/0:10,0:10:27:0,27,405	0/0:18,0:18:51:0,51,765	./.:0,0:0:0:0,0,0	1/1:0,6:6:18:241,18,0	1/1:0,3:3:9:117,9,0	./.:1,0:1:0:0,0,0	./.:0,0:0:0:0,0,0	1/1:0,4:4:12:162,12,0	./.:1,0:1:0:0,0,0	0/0:3,0:3:6:0,6,90	./.:0,0:0:0:0,0,0	./.:0,0:0:0:0,0,0	0/0:1,0:1:3:0,3,37	1/1:0,5:5:15:198,15,0	1/1:0,2:2:6:77,6,0	1/1:0,2:2:6:80,6,0	1/1:0,2:2:6:76,6,0	1/1:0,3:3:9:116,9,0	./.:0,0:0:0:0,0,0	./.:1,0:1:0:0,0,0	./.:0,0:0:0:0,0,0	./.:0,0:0:0:0,0,0	./.:0,0:0:0:0,0,0	./.:0,0:0:0:0,0,0	1/1:0,4:4:12:160,12,0	1/1:0,3:3:9:119,9,0	./.:0,0:0:0:0,0,0	./.:1,0:1:0:0,0,0	0/1:2,2:4:65:65,0,66	1/1:0,3:3:9:124,9,0	0/0:3,0:3:0:0,0,42	./.:2,0:2:0:0,0,0	0/0:15,0:15:45:0,45,464	0/0:5,0:5:15:0,15,171	./.:0,0:0:0:0,0,0	0/0:1,0:1:3:0,3,37	0/0:3,0:3:6:0,6,90	0/0:6,0:6:18:0,18,211	./.:0,0:0:0:0,0,0	1/1:0,2:2:6:82,6,0	1/1:0,2:2:6:78,6,0	1/1:0,2:2:6:78,6,0	0/0:1,0:1:3:0,3,31	0/0:3,0:3:9:0,9,89	1/1:0,5:5:15:205,15,0	1/1:0,3:3:9:122,9,0	./.:1,0:1:0:0,0,0	./.:1,0:1:0:0,0,0	0/0:2,0:2:6:0,6,56	./.:1,0:1:0:0,0,0	./.:0,0:0:0:0,0,0	0/0:15,0:15:45:0,45,447	1/1:0,4:4:12:161,12,0	./.:0,0:0:0:0,0,0	./.:1,0:1:0:0,0,0	1/1:0,2:2:6:80,6,0	1/1:0,3:3:9:118,9,0	0/0:2,0:2:6:0,6,75	1/1:0,2:2:6:81,6,0	./.:0,0:0:0:0,0,0	./.:1,0:1:0:0,0,0	1/1:0,2:2:6:78,6,0	1/1:0,2:2:6:47,6,0	0/0:2,0:2:6:0,6,61	1/1:0,2:2:6:78,6,0	1/1:0,2:2:6:83,6,0	1/1:0,2:2:6:78,6,0	0/0:10,0:10:30:0,30,336	1/1:0,2:2:6:74,6,0	1/1:0,3:3:9:115,9,0	./.:0,0:0:0:0,0,0	1/1:0,2:2:6:80,6,0	1/1:0,3:3:9:121,9,0
Chr3	18501722	.	A	C	5850.9	.	AC=79;AF=0.718;AN=110;BaseQRankSum=1.28;DP=329;ExcessHet=0.0000;FS=0.000;InbreedingCoeff=0.6108;MLEAC=101;MLEAF=0.918;MQ=60.00;MQRankSum=0.00;QD=27.44;ReadPosRankSum=1.28;SOR=0.755	GT:AD:DP:GQ:PL	0/0:13,0:13:39:0,39,454	0/0:15,0:15:45:0,45,513	1/1:0,5:5:15:208,15,0	1/1:0,10:10:30:389,30,0	./.:1,0:1:0:0,0,0	./.:0,0:0:0:0,0,0	1/1:0,3:3:9:127,9,0	1/1:0,2:2:6:85,6,0	1/1:0,4:4:12:166,12,0	0/0:5,0:5:15:0,15,161	1/1:0,5:5:15:207,15,0	./.:0,0:0:0:0,0,0	0/0:4,0:4:12:0,12,113	./.:0,0:0:0:0,0,0	1/1:0,2:2:6:81,6,0	1/1:0,4:4:12:168,12,0	1/1:0,3:3:9:119,9,0	./.:1,0:1:0:0,0,0	./.:0,0:0:0:0,0,0	1/1:0,2:2:6:84,6,0	./.:0,0:0:0:0,0,0	1/1:0,3:3:9:125,9,0	./.:0,0:0:0:0,0,0	1/1:0,2:2:6:84,6,0	1/1:0,3:3:9:125,9,0	1/1:0,3:3:9:126,9,0	1/1:0,3:3:9:132,9,0	./.:1,0:1:0:0,0,0	0/0:3,0:3:0:0,0,37	1/1:0,4:4:12:166,12,0	0/1:4,2:6:64:64,0,143	./.:2,0:2:0:0,0,0	0/0:4,0:4:12:0,12,161	0/0:7,0:7:21:0,21,245	1/1:0,2:2:6:84,6,0	0/0:3,0:3:9:0,9,100	0/0:5,0:5:15:0,15,147	0/0:9,0:9:27:0,27,336	1/1:0,3:3:9:125,9,0	1/1:0,4:4:12:169,12,0	1/1:0,2:2:6:81,6,0	./.:1,0:1:0:0,0,0	./.:0,0:0:0:0,0,0	0/0:4,0:4:12:0,12,124	1/1:0,3:3:9:125,9,0	1/1:0,3:3:9:127,9,0	./.:0,0:0:0:0,0,0	1/1:0,2:2:6:76,6,0	0/0:2,0:2:6:0,6,62	1/1:0,3:3:9:121,9,0	1/1:0,2:2:6:72,6,0	0/0:2,0:2:6:0,6,70	1/1:0,5:5:15:208,15,0	1/1:0,4:4:12:165,12,0	./.:0,0:0:0:0,0,0	1/1:0,2:2:6:85,6,0	1/1:0,5:5:15:206,15,0	0/0:3,0:3:9:0,9,87	./.:1,0:1:0:0,0,0	./.:0,0:0:0:0,0,0	1/1:0,2:2:6:81,6,0	1/1:0,4:4:12:168,12,0	1/1:0,2:2:6:81,6,0	./.:0,0:0:0:0,0,0	./.:1,0:1:0:0,0,0	1/1:0,5:5:15:211,15,0	1/1:0,4:4:12:163,12,0	0/0:3,0:3:9:0,9,110	1/1:0,3:3:9:125,9,0	1/1:0,2:2:6:83,6,0	1/1:0,5:5:15:213,15,0	1/1:0,3:3:9:124,9,0	1/1:0,2:2:6:85,6,0
Chr3	18501815	.	A	C	79.1	.	AC=2;AF=0.056;AN=36;DP=73;ExcessHet=0.0000;FS=0.000;InbreedingCoeff=0.4002;MLEAC=5;MLEAF=0.139;MQ=60.00;QD=27.36;SOR=2.303	GT:AD:DP:GQ:PL	0/0:10,0:10:30:0,30,377	0/0:13,0:13:39:0,39,433	./.:0,0:0:0:0,0,0	./.:0,0:0:0:0,0,0	./.:0,0:0:0:0,0,0	./.:0,0:0:0:0,0,0	./.:0,0:0:0:0,0,0	./.:0,0:0:0:0,0,0	./.:0,0:0:0:0,0,0	0/0:2,0:2:6:0,6,74	./.:0,0:0:0:0,0,0	./.:0,0:0:0:0,0,0	0/0:2,0:2:6:0,6,74	./.:0,0:0:0:0,0,0	./.:0,0:0:0:0,0,0	./.:0,0:0:0:0,0,0	./.:0,0:0:0:0,0,0	./.:0,0:0:0:0,0,0	./.:0,0:0:0:0,0,0	./.:0,0:0:0:0,0,0	./.:0,0:0:0:0,0,0	./.:0,0:0:0:0,0,0	./.:0,0:0:0:0,0,0	./.:0,0:0:0:0,0,0	./.:0,0:0:0:0,0,0	./.:0,0:0:0:0,0,0	./.:0,0:0:0:0,0,0	./.:0,0:0:0:0,0,0	./.:0,0:0:0:0,0,0	./.:0,0:0:0:0,0,0	0/0:3,0:3:9:0,9,106	0/0:1,0:1:3:0,3,32	0/0:5,0:5:15:0,15,173	0/0:5,0:5:15:0,15,183	./.:0,0:0:0:0,0,0	0/0:3,0:3:9:0,9,100	0/0:6,0:6:18:0,18,189	0/0:7,0:7:21:0,21,246	./.:0,0:0:0:0,0,0	./.:0,0:0:0:0,0,0	1/1:0,2:2:6:82,6,0	./.:0,0:0:0:0,0,0	0/0:1,0:1:3:0,3,22	0/0:2,0:2:6:0,6,80	./.:0,0:0:0:0,0,0	./.:0,0:0:0:0,0,0	./.:0,0:0:0:0,0,0	./.:0,0:0:0:0,0,0	0/0:1,0:1:3:0,3,15	./.:0,0:0:0:0,0,0	./.:0,0:0:0:0,0,0	0/0:1,0:1:3:0,3,34	./.:0,0:0:0:0,0,0	./.:0,0:0:0:0,0,0	./.:0,0:0:0:0,0,0	./.:0,0:0:0:0,0,0	./.:0,0:0:0:0,0,0	0/0:1,0:1:3:0,3,37	./.:0,0:0:0:0,0,0	./.:0,0:0:0:0,0,0	./.:0,0:0:0:0,0,0	./.:0,0:0:0:0,0,0	./.:0,0:0:0:0,0,0	./.:0,0:0:0:0,0,0	./.:0,0:0:0:0,0,0	./.:0,0:0:0:0,0,0	./.:0,0:0:0:0,0,0	0/0:5,0:5:15:0,15,195	./.:0,0:0:0:0,0,0	./.:0,0:0:0:0,0,0	./.:0,0:0:0:0,0,0	./.:0,0:0:0:0,0,0	./.:0,0:0:0:0,0,0
Chr3	18501914	.	G	A	3397.51	.	AC=54;AF=0.628;AN=86;DP=252;ExcessHet=0.0000;FS=0.000;InbreedingCoeff=0.5571;MLEAC=86;MLEAF=1.00;MQ=60.00;QD=30.52;SOR=2.332	GT:AD:DP:GQ:PL	0/0:9,0:9:24:0,24,360	0/0:8,0:8:24:0,24,312	1/1:0,3:3:9:119,9,0	1/1:0,4:4:12:159,12,0	./.:1,0:1:0:0,0,0	./.:0,0:0:0:0,0,0	1/1:0,3:3:9:117,9,0	1/1:0,3:3:9:122,9,0	./.:0,0:0:0:0,0,0	0/0:2,0:2:6:0,6,64	1/1:0,5:5:15:198,15,0	1/1:0,2:2:6:82,6,0	0/0:5,0:5:15:0,15,162	./.:0,0:0:0:0,0,0	1/1:0,2:2:6:78,6,0	1/1:0,5:5:15:196,15,0	1/1:0,3:3:9:114,9,0	./.:0,0:0:0:0,0,0	./.:0,0:0:0:0,0,0	./.:0,0:0:0:0,0,0	1/1:0,3:3:9:110,9,0	1/1:0,2:2:6:74,6,0	./.:1,0:1:0:0,0,0	1/1:0,3:3:9:119,9,0	./.:1,0:1:0:0,0,0	./.:0,0:0:0:0,0,0	./.:0,0:0:0:0,0,0	./.:1,0:1:0:0,0,0	./.:0,0:0:0:0,0,0	./.:1,0:1:0:0,0,0	0/0:4,0:4:0:0,0,82	./.:0,0:0:0:0,0,0	0/0:4,0:4:9:0,9,135	0/0:4,0:4:12:0,12,142	./.:1,0:1:0:0,0,0	0/0:5,0:5:15:0,15,152	0/0:5,0:5:15:0,15,188	0/0:7,0:7:21:0,21,256	1/1:0,2:2:6:75,6,0	./.:1,0:1:0:0,0,0	1/1:0,4:4:12:153,12,0	1/1:0,3:3:9:120,9,0	./.:0,0:0:0:0,0,0	0/0:2,0:2:6:0,6,75	1/1:0,3:3:9:121,9,0	1/1:0,4:4:12:162,12,0	1/1:0,2:2:6:80,6,0	1/1:0,4:4:12:144,12,0	0/0:1,0:1:3:0,3,15	./.:1,0:1:0:0,0,0	./.:1,0:1:0:0,0,0	0/0:3,0:3:9:0,9,103	1/1:0,3:3:9:115,9,0	./.:0,0:0:0:0,0,0	./.:1,0:1:0:0,0,0	1/1:0,2:2:6:80,6,0	./.:1,0:1:0:0,0,0	0/0:1,0:1:3:0,3,38	1/1:0,4:4:12:158,12,0	./.:0,0:0:0:0,0,0	./.:1,0:1:0:0,0,0	1/1:0,2:2:6:81,6,0	./.:1,0:1:0:0,0,0	0/0:1,0:1:3:0,3,31	1/1:0,2:2:6:79,6,0	1/1:0,2:2:6:80,6,0	./.:0,0:0:0:0,0,0	0/0:6,0:6:18:0,18,239	./.:1,0:1:0:0,0,0	1/1:0,2:2:6:78,6,0	1/1:0,2:2:6:80,6,0	./.:1,0:1:0:0,0,0	./.:1,0:1:0:0,0,0
Chr3	18502052	.	T	A	111.14	.	AC=2;AF=0.125;AN=16;DP=20;ExcessHet=0.0000;FS=0.000;InbreedingCoeff=0.3468;MLEAC=9;MLEAF=0.563;MQ=60.00;QD=32.79;SOR=0.693	GT:AD:DP:GQ:PGT:PID:PL:PS	0/0:3,0:3:9:.:.:0,9,87	0/0:3,0:3:9:.:.:0,9,96	./.:0,0:0:0:.:.:0,0,0	./.:0,0:0:0:.:.:0,0,0	./.:0,0:0:0:.:.:0,0,0	./.:0,0:0:0:.:.:0,0,0	./.:0,0:0:0:.:.:0,0,0	./.:0,0:0:0:.:.:0,0,0	./.:1,0:1:0:.:.:0,0,0	./.:0,0:0:0:.:.:0,0,0	./.:0,0:0:0:.:.:0,0,0	./.:0,0:0:0:.:.:0,0,0	0/0:1,0:1:3:.:.:0,3,36	./.:0,0:0:0:.:.:0,0,0	./.:0,0:0:0:.:.:0,0,0	./.:0,0:0:0:.:.:0,0,0	./.:0,0:0:0:.:.:0,0,0	./.:0,0:0:0:.:.:0,0,0	./.:0,0:0:0:.:.:0,0,0	./.:0,0:0:0:.:.:0,0,0	./.:0,0:0:0:.:.:0,0,0	./.:0,0:0:0:.:.:0,0,0	./.:0,0:0:0:.:.:0,0,0	./.:0,0:0:0:.:.:0,0,0	./.:0,0:0:0:.:.:0,0,0	./.:0,0:0:0:.:.:0,0,0	./.:0,0:0:0:.:.:0,0,0	./.:1,0:1:0:.:.:0,0,0	./.:0,0:0:0:.:.:0,0,0	./.:0,0:0:0:.:.:0,0,0	./.:0,0:0:0:.:.:0,0,0	./.:0,0:0:0:.:.:0,0,0	0/0:1,0:1:3:.:.:0,3,35	./.:0,0:0:0:.:.:0,0,0	./.:0,0:0:0:.:.:0,0,0	./.:0,0:0:0:.:.:0,0,0	0/0:1,0:1:3:.:.:0,3,32	./.:0,0:0:0:.:.:0,0,0	./.:0,0:0:0:.:.:0,0,0	./.:0,0:0:0:.:.:0,0,0	./.:1,0:1:0:.:.:0,0,0	./.:0,0:0:0:.:.:0,0,0	./.:0,0:0:0:.:.:0,0,0	0/0:1,0:1:3:.:.:0,3,21	./.:0,0:0:0:.:.:0,0,0	./.:0,0:0:0:.:.:0,0,0	./.:0,0:0:0:.:.:0,0,0	./.:0,0:0:0:.:.:0,0,0	./.:0,0:0:0:.:.:0,0,0	./.:0,0:0:0:.:.:0,0,0	./.:1,0:1:0:.:.:0,0,0	0/0:1,0:1:3:.:.:0,3,33	1|1:0,2:2:6:1|1:18502052_T_A:90,6,0:18502052	./.:0,0:0:0:.:.:0,0,0	./.:0,0:0:0:.:.:0,0,0	./.:0,0:0:0:.:.:0,0,0	./.:0,0:0:0:.:.:0,0,0	./.:0,0:0:0:.:.:0,0,0	./.:1,0:1:0:.:.:0,0,0	./.:0,0:0:0:.:.:0,0,0	./.:0,0:0:0:.:.:0,0,0	./.:0,0:0:0:.:.:0,0,0	./.:1,0:1:0:.:.:0,0,0	./.:0,0:0:0:.:.:0,0,0	./.:0,0:0:0:.:.:0,0,0	./.:0,0:0:0:.:.:0,0,0	./.:0,0:0:0:.:.:0,0,0	./.:0,0:0:0:.:.:0,0,0	./.:0,0:0:0:.:.:0,0,0	./.:0,0:0:0:.:.:0,0,0	./.:0,0:0:0:.:.:0,0,0	./.:0,0:0:0:.:.:0,0,0	./.:1,0:1:0:.:.:0,0,0
Chr3	18502073	.	A	AAAT	116.51	.	AC=2;AF=0.143;AN=14;DP=15;ExcessHet=0.0000;FS=0.000;InbreedingCoeff=0.3392;MLEAC=10;MLEAF=0.714;MQ=60.00;QD=30.06;SOR=0.693	GT:AD:DP:GQ:PGT:PID:PL:PS	0/0:2,0:2:6:.:.:0,6,53	0/0:1,0:1:3:.:.:0,3,21	./.:0,0:0:0:.:.:0,0,0	./.:0,0:0:0:.:.:0,0,0	./.:0,0:0:0:.:.:0,0,0	./.:0,0:0:0:.:.:0,0,0	./.:0,0:0:0:.:.:0,0,0	./.:0,0:0:0:.:.:0,0,0	./.:1,0:1:0:.:.:0,0,0	0/0:1,0:1:3:.:.:0,3,34	./.:0,0:0:0:.:.:0,0,0	./.:0,0:0:0:.:.:0,0,0	0/0:1,0:1:3:.:.:0,3,36	./.:0,0:0:0:.:.:0,0,0	./.:0,0:0:0:.:.:0,0,0	./.:0,0:0:0:.:.:0,0,0	./.:0,0:0:0:.:.:0,0,0	./.:0,0:0:0:.:.:0,0,0	./.:0,0:0:0:.:.:0,0,0	./.:0,0:0:0:.:.:0,0,0	./.:0,0:0:0:.:.:0,0,0	./.:0,0:0:0:.:.:0,0,0	./.:0,0:0:0:.:.:0,0,0	./.:0,0:0:0:.:.:0,0,0	./.:0,0:0:0:.:.:0,0,0	./.:0,0:0:0:.:.:0,0,0	./.:0,0:0:0:.:.:0,0,0	./.:1,0:1:0:.:.:0,0,0	./.:0,0:0:0:.:.:0,0,0	./.:0,0:0:0:.:.:0,0,0	./.:0,0:0:0:.:.:0,0,0	./.:0,0:0:0:.:.:0,0,0	./.:0,0:0:0:.:.:0,0,0	./.:0,0:0:0:.:.:0,0,0	./.:0,0:0:0:.:.:0,0,0	./.:0,0:0:0:.:.:0,0,0	0/0:1,0:1:3:.:.:0,3,32	./.:0,0:0:0:.:.:0,0,0	./.:0,0:0:0:.:.:0,0,0	./.:0,0:0:0:.:.:0,0,0	./.:1,0:1:0:.:.:0,0,0	./.:0,0:0:0:.:.:0,0,0	./.:0,0:0:0:.:.:0,0,0	./.:0,0:0:0:.:.:0,0,0	./.:0,0:0:0:.:.:0,0,0	./.:0,0:0:0:.:.:0,0,0	./.:0,0:0:0:.:.:0,0,0	./.:0,0:0:0:.:.:0,0,0	./.:0,0:0:0:.:.:0,0,0	./.:0,0:0:0:.:.:0,0,0	./.:1,0:1:0:.:.:0,0,0	0/0:1,0:1:3:.:.:0,3,33	1|1:0,2:2:6:1|1:18502052_T_A:90,6,0:18502052	./.:0,0:0:0:.:.:0,0,0	./.:0,0:0:0:.:.:0,0,0	./.:0,0:0:0:.:.:0,0,0	./.:0,0:0:0:.:.:0,0,0	./.:0,0:0:0:.:.:0,0,0	./.:1,0:1:0:.:.:0,0,0	./.:0,0:0:0:.:.:0,0,0	./.:0,0:0:0:.:.:0,0,0	./.:0,0:0:0:.:.:0,0,0	./.:1,0:1:0:.:.:0,0,0	./.:0,0:0:0:.:.:0,0,0	./.:0,0:0:0:.:.:0,0,0	./.:0,0:0:0:.:.:0,0,0	./.:0,0:0:0:.:.:0,0,0	./.:0,0:0:0:.:.:0,0,0	./.:0,0:0:0:.:.:0,0,0	./.:0,0:0:0:.:.:0,0,0	./.:0,0:0:0:.:.:0,0,0	./.:0,0:0:0:.:.:0,0,0	./.:0,0:0:0:.:.:0,0,0
Chr3	18502289	.	T	C	4114.66	.	AC=68;AF=0.739;AN=92;DP=186;ExcessHet=0.0000;FS=0.000;InbreedingCoeff=0.5358;MLEAC=101;MLEAF=1.00;MQ=60.00;QD=30.63;SOR=1.942	GT:AD:DP:GQ:PL	0/0:9,0:9:24:0,24,360	0/0:5,0:5:15:0,15,191	1/1:0,2:2:6:81,6,0	1/1:0,7:7:21:288,21,0	1/1:0,2:2:6:83,6,0	./.:0,0:0:0:0,0,0	./.:1,0:1:0:0,0,0	1/1:0,5:5:15:208,15,0	1/1:0,3:3:9:123,9,0	./.:0,0:0:0:0,0,0	1/1:0,4:4:12:161,12,0	./.:0,0:0:0:0,0,0	0/0:3,0:3:9:0,9,102	./.:1,0:1:0:0,0,0	./.:1,0:1:0:0,0,0	1/1:0,2:2:6:85,6,0	./.:0,0:0:0:0,0,0	./.:0,0:0:0:0,0,0	1/1:0,2:2:6:83,6,0	./.:1,0:1:0:0,0,0	1/1:0,3:3:9:104,9,0	./.:0,0:0:0:0,0,0	1/1:0,3:3:9:122,9,0	./.:1,0:1:0:0,0,0	./.:1,0:1:0:0,0,0	1/1:0,2:2:6:82,6,0	./.:0,0:0:0:0,0,0	./.:0,0:0:0:0,0,0	1/1:0,2:2:6:80,6,0	1/1:0,2:2:6:82,6,0	0/0:3,0:3:0:0,0,36	1/1:0,3:3:9:117,9,0	0/0:4,0:4:12:0,12,151	0/0:3,0:3:6:0,6,90	1/1:0,2:2:6:85,6,0	0/0:3,0:3:9:0,9,112	0/0:6,0:6:15:0,15,225	0/0:5,0:5:12:0,12,180	1/1:0,2:2:6:83,6,0	./.:1,0:1:0:0,0,0	1/1:0,2:2:6:82,6,0	1/1:0,5:5:15:207,15,0	./.:0,0:0:0:0,0,0	./.:0,0:0:0:0,0,0	./.:0,0:0:0:0,0,0	1/1:0,2:2:6:83,6,0	1/1:0,2:2:6:83,6,0	./.:0,0:0:0:0,0,0	./.:0,0:0:0:0,0,0	1/1:0,4:4:12:156,12,0	1/1:0,2:2:6:70,6,0	0/0:5,0:5:15:0,15,173	1/1:0,3:3:9:122,9,0	1/1:0,3:3:9:120,9,0	1/1:0,2:2:6:81,6,0	1/1:0,2:2:6:82,6,0	./.:1,0:1:0:0,0,0	./.:0,0:0:0:0,0,0	1/1:0,2:2:6:82,6,0	./.:0,0:0:0:0,0,0	1/1:0,2:2:6:80,6,0	./.:1,0:1:0:0,0,0	1/1:0,2:2:6:77,6,0	0/0:1,0:1:3:0,3,18	1/1:0,2:2:6:49,6,0	./.:0,0:0:0:0,0,0	1/1:0,2:2:6:82,6,0	0/0:3,0:3:9:0,9,110	1/1:0,2:2:6:82,6,0	./.:0,0:0:0:0,0,0	1/1:0,3:3:9:117,9,0	1/1:0,3:3:9:123,9,0	./.:1,0:1:0:0,0,0
Chr3	18502293	.	T	G	1714.68	.	AC=22;AF=0.190;AN=116;DP=180;ExcessHet=0.0000;FS=0.000;InbreedingCoeff=0.5377;MLEAC=27;MLEAF=0.233;MQ=60.00;QD=27.12;SOR=0.990	GT:AD:DP:GQ:PL	1/1:0,8:8:24:326,24,0	1/1:0,5:5:15:208,15,0	0/0:6,0:6:18:0,18,229	0/0:9,0:9:27:0,27,312	0/0:3,0:3:9:0,9,115	./.:0,0:0:0:0,0,0	0/0:2,0:2:6:0,6,56	0/0:5,0:5:15:0,15,192	0/0:4,0:4:12:0,12,142	./.:0,0:0:0:0,0,0	0/0:5,0:5:15:0,15,191	./.:0,0:0:0:0,0,0	1/1:0,3:3:9:123,9,0	0/0:1,0:1:3:0,3,36	0/0:1,0:1:3:0,3,36	0/0:2,0:2:6:0,6,74	0/0:1,0:1:3:0,3,35	./.:0,0:0:0:0,0,0	0/0:2,0:2:6:0,6,76	0/0:1,0:1:3:0,3,37	0/0:3,0:3:9:0,9,80	0/0:1,0:1:3:0,3,33	0/0:4,0:4:12:0,12,149	0/0:2,0:2:6:0,6,77	0/0:1,0:1:3:0,3,41	0/0:2,0:2:6:0,6,55	./.:0,0:0:0:0,0,0	./.:0,0:0:0:0,0,0	0/0:2,0:2:6:0,6,76	0/0:2,0:2:6:0,6,58	1/1:0,2:2:6:82,6,0	0/0:3,0:3:9:0,9,109	1/1:0,4:4:12:164,12,0	1/1:0,2:2:6:80,6,0	0/0:2,0:2:6:0,6,81	1/1:0,3:3:9:123,9,0	1/1:0,5:5:15:209,15,0	1/1:0,4:4:12:170,12,0	0/0:2,0:2:6:0,6,80	0/0:1,0:1:3:0,3,37	0/0:2,0:2:6:0,6,70	0/0:6,0:6:18:0,18,230	./.:0,0:0:0:0,0,0	./.:0,0:0:0:0,0,0	./.:0,0:0:0:0,0,0	0/0:3,0:3:9:0,9,79	0/0:2,0:2:6:0,6,57	0/0:1,0:1:3:0,3,34	./.:0,0:0:0:0,0,0	0/0:3,0:3:9:0,9,105	0/0:2,0:2:6:0,6,64	1/1:0,5:5:15:187,15,0	0/0:3,0:3:9:0,9,109	0/0:3,0:3:9:0,9,94	0/0:3,0:3:9:0,9,109	0/0:4,0:4:12:0,12,123	0/0:1,0:1:3:0,3,34	./.:0,0:0:0:0,0,0	0/0:2,0:2:6:0,6,76	./.:0,0:0:0:0,0,0	0/0:3,0:3:9:0,9,97	0/0:1,0:1:3:0,3,37	0/0:3,0:3:9:0,9,76	./.:1,0:1:0:0,0,0	0/0:3,0:3:9:0,9,91	./.:0,0:0:0:0,0,0	0/0:2,0:2:6:0,6,78	1/1:0,3:3:9:122,9,0	0/0:2,0:2:6:0,6,52	./.:0,0:0:0:0,0,0	0/0:3,0:3:9:0,9,104	0/0:5,0:5:15:0,15,173	0/0:1,0:1:3:0,3,37
Chr3	18502523	.	GA	G	42.55	.	AC=1;AF=8.475e-03;AN=118;BaseQRankSum=0.00;DP=190;ExcessHet=0.0000;FS=0.000;InbreedingCoeff=0.2499;MLEAC=2;MLEAF=0.017;MQ=60.00;MQRankSum=0.00;QD=7.09;ReadPosRankSum=0.842;SOR=0.693	GT:AD:DP:GQ:PL	0/0:13,0:13:36:0,36,540	0/0:6,0:6:15:0,15,225	0/0:12,0:12:36:0,36,338	0/0:12,0:12:36:0,36,450	0/0:3,0:3:9:0,9,90	./.:0,0:0:0:0,0,0	0/0:2,0:2:6:0,6,64	0/0:1,0:1:3:0,3,18	0/0:4,0:4:12:0,12,121	./.:0,0:0:0:0,0,0	0/0:7,0:7:21:0,21,217	0/0:1,0:1:3:0,3,18	0/0:1,0:1:3:0,3,31	0/0:2,0:2:6:0,6,42	0/0:2,0:2:6:0,6,77	0/0:2,0:2:6:0,6,53	0/0:1,0:1:3:0,3,21	./.:0,0:0:0:0,0,0	0/0:1,0:1:3:0,3,33	./.:0,0:0:0:0,0,0	0/0:2,0:2:3:0,3,45	0/0:2,0:2:6:0,6,74	0/0:3,0:3:0:0,0,62	0/0:2,0:2:6:0,6,45	0/0:1,0:1:3:0,3,14	0/0:3,0:3:9:0,9,85	./.:0,0:0:0:0,0,0	./.:0,0:0:0:0,0,0	0/0:2,0:2:6:0,6,60	0/0:3,0:3:9:0,9,78	0/0:3,0:3:9:0,9,113	0/0:3,0:3:9:0,9,90	0/0:4,0:4:12:0,12,131	0/0:3,0:3:9:0,9,112	0/0:3,0:3:9:0,9,57	0/0:2,0:2:6:0,6,42	0/0:1,0:1:3:0,3,24	0/0:3,0:3:9:0,9,104	0/0:4,0:4:12:0,12,94	0/0:3,0:3:9:0,9,97	./.:0,0:0:0:0,0,0	0/0:8,0:8:24:0,24,271	./.:0,0:0:0:0,0,0	./.:0,0:0:0:0,0,0	0/1:4,2:6:57:57,0,127	0/0:3,0:3:9:0,9,84	0/0:3,0:3:9:0,9,86	0/0:1,0:1:3:0,3,14	0/0:1,0:1:3:0,3,16	0/0:3,0:3:9:0,9,82	0/0:2,0:2:6:0,6,46	0/0:3,0:3:9:0,9,110	0/0:2,0:2:6:0,6,56	0/0:2,0:2:6:0,6,55	0/0:4,0:4:12:0,12,142	0/0:4,0:4:12:0,12,122	0/0:1,0:1:3:0,3,18	./.:0,0:0:0:0,0,0	0/0:3,0:3:9:0,9,102	./.:0,0:0:0:0,0,0	0/0:3,0:3:9:0,9,85	./.:0,0:0:0:0,0,0	0/0:1,0:1:3:0,3,34	0/0:2,0:2:6:0,6,59	0/0:4,0:4:12:0,12,141	./.:0,0:0:0:0,0,0	0/0:2,0:2:6:0,6,43	0/0:4,0:4:12:0,12,146	0/0:1,0:1:3:0,3,22	./.:0,0:0:0:0,0,0	0/0:5,0:5:15:0,15,202	0/0:4,0:4:12:0,12,122	0/0:1,0:1:3:0,3,30
Chr3	18502617	.	C	T	229.37	.	AC=4;AF=0.182;AN=22;DP=36;ExcessHet=0.0000;FS=0.000;InbreedingCoeff=0.3856;MLEAC=14;MLEAF=0.636;MQ=60.00;QD=31.69;SOR=3.611	GT:AD:DP:GQ:PL	0/0:7,0:7:21:0,21,270	0/0:6,0:6:18:0,18,225	./.:0,0:0:0:0,0,0	./.:1,0:1:0:0,0,0	./.:0,0:0:0:0,0,0	./.:0,0:0:0:0,0,0	./.:0,0:0:0:0,0,0	./.:0,0:0:0:0,0,0	./.:0,0:0:0:0,0,0	./.:0,0:0:0:0,0,0	./.:0,0:0:0:0,0,0	./.:0,0:0:0:0,0,0	./.:0,0:0:0:0,0,0	./.:0,0:0:0:0,0,0	./.:0,0:0:0:0,0,0	./.:0,0:0:0:0,0,0	./.:0,0:0:0:0,0,0	./.:0,0:0:0:0,0,0	./.:0,0:0:0:0,0,0	./.:0,0:0:0:0,0,0	./.:0,0:0:0:0,0,0	./.:0,0:0:0:0,0,0	./.:0,0:0:0:0,0,0	./.:0,0:0:0:0,0,0	./.:0,0:0:0:0,0,0	./.:0,0:0:0:0,0,0	./.:0,0:0:0:0,0,0	./.:0,0:0:0:0,0,0	./.:0,0:0:0:0,0,0	./.:0,0:0:0:0,0,0	0/0:3,0:3:9:0,9,95	./.:0,0:0:0:0,0,0	0/0:2,0:2:6:0,6,59	0/0:2,0:2:6:0,6,72	./.:0,0:0:0:0,0,0	./.:0,0:0:0:0,0,0	./.:0,0:0:0:0,0,0	0/0:3,0:3:9:0,9,89	./.:0,0:0:0:0,0,0	./.:0,0:0:0:0,0,0	./.:0,0:0:0:0,0,0	./.:0,0:0:0:0,0,0	./.:0,0:0:0:0,0,0	./.:0,0:0:0:0,0,0	1/1:0,3:3:9:123,9,0	./.:0,0:0:0:0,0,0	1/1:0,2:2:6:82,6,0	./.:0,0:0:0:0,0,0	./.:0,0:0:0:0,0,0	./.:0,0:0:0:0,0,0	./.:0,0:0:0:0,0,0	0/0:2,0:2:6:0,6,66	./.:0,0:0:0:0,0,0	./.:0,0:0:0:0,0,0	./.:0,0:0:0:0,0,0	./.:0,0:0:0:0,0,0	./.:0,0:0:0:0,0,0	./.:0,0:0:0:0,0,0	./.:0,0:0:0:0,0,0	./.:0,0:0:0:0,0,0	./.:0,0:0:0:0,0,0	./.:0,0:0:0:0,0,0	./.:0,0:0:0:0,0,0	0/0:1,0:1:3:0,3,36	./.:0,0:0:0:0,0,0	./.:0,0:0:0:0,0,0	./.:0,0:0:0:0,0,0	0/0:3,0:3:9:0,9,110	./.:0,0:0:0:0,0,0	./.:0,0:0:0:0,0,0	./.:0,0:0:0:0,0,0	./.:0,0:0:0:0,0,0	./.:0,0:0:0:0,0,0
Chr3	18502635	.	A	G	89.54	.	AC=2;AF=0.100;AN=20;DP=33;ExcessHet=0.0000;FS=0.000;InbreedingCoeff=0.3764;MLEAC=7;MLEAF=0.350;MQ=60.00;QD=31.77;SOR=2.303	GT:AD:DP:GQ:PL	0/0:4,0:4:12:0,12,151	0/0:6,0:6:15:0,15,225	./.:0,0:0:0:0,0,0	1/1:0,2:2:6:80,6,0	./.:0,0:0:0:0,0,0	./.:0,0:0:0:0,0,0	./.:0,0:0:0:0,0,0	./.:0,0:0:0:0,0,0	./.:0,0:0:0:0,0,0	./.:0,0:0:0:0,0,0	./.:0,0:0:0:0,0,0	./.:1,0:1:0:0,0,0	./.:0,0:0:0:0,0,0	./.:0,0:0:0:0,0,0	./.:0,0:0:0:0,0,0	./.:0,0:0:0:0,0,0	./.:0,0:0:0:0,0,0	./.:0,0:0:0:0,0,0	./.:0,0:0:0:0,0,0	./.:0,0:0:0:0,0,0	./.:0,0:0:0:0,0,0	./.:0,0:0:0:0,0,0	./.:0,0:0:0:0,0,0	./.:0,0:0:0:0,0,0	./.:0,0:0:0:0,0,0	./.:0,0:0:0:0,0,0	./.:0,0:0:0:0,0,0	./.:0,0:0:0:0,0,0	./.:0,0:0:0:0,0,0	./.:0,0:0:0:0,0,0	0/0:3,0:3:9:0,9,95	./.:0,0:0:0:0,0,0	0/0:2,0:2:6:0,6,59	0/0:2,0:2:6:0,6,72	./.:0,0:0:0:0,0,0	./.:0,0:0:0:0,0,0	./.:0,0:0:0:0,0,0	0/0:3,0:3:9:0,9,89	./.:0,0:0:0:0,0,0	./.:0,0:0:0:0,0,0	./.:0,0:0:0:0,0,0	./.:1,0:1:0:0,0,0	./.:0,0:0:0:0,0,0	./.:0,0:0:0:0,0,0	./.:0,0:0:0:0,0,0	./.:0,0:0:0:0,0,0	./.:0,0:0:0:0,0,0	./.:0,0:0:0:0,0,0	./.:0,0:0:0:0,0,0	./.:0,0:0:0:0,0,0	./.:0,0:0:0:0,0,0	0/0:2,0:2:6:0,6,66	./.:0,0:0:0:0,0,0	./.:0,0:0:0:0,0,0	./.:1,0:1:0:0,0,0	./.:0,0:0:0:0,0,0	./.:0,0:0:0:0,0,0	./.:0,0:0:0:0,0,0	./.:0,0:0:0:0,0,0	./.:0,0:0:0:0,0,0	./.:0,0:0:0:0,0,0	./.:0,0:0:0:0,0,0	./.:0,0:0:0:0,0,0	0/0:1,0:1:3:0,3,36	./.:1,0:1:0:0,0,0	./.:0,0:0:0:0,0,0	./.:0,0:0:0:0,0,0	0/0:3,0:3:9:0,9,110	./.:0,0:0:0:0,0,0	./.:0,0:0:0:0,0,0	./.:1,0:1:0:0,0,0	./.:0,0:0:0:0,0,0	./.:0,0:0:0:0,0,0
Chr3	18502696	.	G	GT	203.98	.	AC=4;AF=0.333;AN=12;DP=16;ExcessHet=0.0000;FS=0.000;InbreedingCoeff=0.3404;MLEAC=22;MLEAF=1.00;MQ=60.00;QD=31.57;SOR=3.258	GT:AD:DP:GQ:PL	0/0:3,0:3:3:0,3,45	1/1:0,2:2:6:65,6,0	./.:0,0:0:0:0,0,0	./.:0,0:0:0:0,0,0	./.:0,0:0:0:0,0,0	./.:0,0:0:0:0,0,0	./.:0,0:0:0:0,0,0	./.:0,0:0:0:0,0,0	./.:0,0:0:0:0,0,0	./.:0,0:0:0:0,0,0	./.:0,0:0:0:0,0,0	./.:0,0:0:0:0,0,0	./.:0,0:0:0:0,0,0	./.:0,0:0:0:0,0,0	./.:0,0:0:0:0,0,0	./.:0,0:0:0:0,0,0	./.:0,0:0:0:0,0,0	./.:0,0:0:0:0,0,0	./.:0,0:0:0:0,0,0	./.:0,0:0:0:0,0,0	./.:0,0:0:0:0,0,0	./.:0,0:0:0:0,0,0	./.:0,0:0:0:0,0,0	./.:0,0:0:0:0,0,0	./.:0,0:0:0:0,0,0	./.:0,0:0:0:0,0,0	./.:0,0:0:0:0,0,0	./.:0,0:0:0:0,0,0	./.:0,0:0:0:0,0,0	./.:0,0:0:0:0,0,0	1/1:0,2:2:6:65,6,0	./.:0,0:0:0:0,0,0	./.:0,0:0:0:0,0,0	0/0:2,0:2:3:0,3,45	./.:0,0:0:0:0,0,0	./.:0,0:0:0:0,0,0	./.:0,0:0:0:0,0,0	./.:2,0:2:0:0,0,0	./.:0,0:0:0:0,0,0	./.:0,0:0:0:0,0,0	./.:0,0:0:0:0,0,0	./.:0,0:0:0:0,0,0	./.:0,0:0:0:0,0,0	./.:0,0:0:0:0,0,0	./.:0,0:0:0:0,0,0	./.:0,0:0:0:0,0,0	./.:0,0:0:0:0,0,0	./.:0,0:0:0:0,0,0	./.:0,0:0:0:0,0,0	./.:0,0:0:0:0,0,0	./.:0,0:0:0:0,0,0	0/0:2,0:2:3:0,3,45	./.:0,0:0:0:0,0,0	./.:0,0:0:0:0,0,0	./.:0,0:0:0:0,0,0	./.:0,0:0:0:0,0,0	./.:0,0:0:0:0,0,0	./.:0,0:0:0:0,0,0	./.:0,0:0:0:0,0,0	./.:0,0:0:0:0,0,0	./.:0,0:0:0:0,0,0	./.:0,0:0:0:0,0,0	./.:0,0:0:0:0,0,0	./.:0,0:0:0:0,0,0	./.:0,0:0:0:0,0,0	./.:0,0:0:0:0,0,0	./.:0,0:0:0:0,0,0	0/0:1,0:1:3:0,3,22	./.:0,0:0:0:0,0,0	./.:0,0:0:0:0,0,0	./.:0,0:0:0:0,0,0	./.:0,0:0:0:0,0,0	./.:0,0:0:0:0,0,0
Chr3	18504322	.	C	T	6455.68	.	AC=74;AF=0.617;AN=120;BaseQRankSum=-5.660e-01;DP=3928;ExcessHet=0.0000;FS=11.696;InbreedingCoeff=0.6773;MLEAC=83;MLEAF=0.692;MQ=60.00;MQRankSum=0.00;QD=26.38;ReadPosRankSum=-3.660e-01;SOR=4.502	GT:AD:DP:GQ:PL	0/0:40,0:40:99:0,120,1578	0/0:34,0:34:99:0,102,1317	1/1:0,8:8:24:317,24,0	1/1:0,7:7:21:281,21,0	1/1:0,5:5:15:199,15,0	./.:0,0:0:0:0,0,0	./.:0,0:0:0:0,0,0	1/1:0,4:4:12:162,12,0	0/1:2,7:9:54:252,0,54	0/0:33,0:33:99:0,99,1259	1/1:0,5:5:15:198,15,0	1/1:0,4:4:12:160,12,0	0/0:37,0:37:99:0,111,1437	0/1:1,2:3:31:68,0,31	0/0:49,3:52:38:0,38,1780	0/1:2,2:4:38:38,0,38	./.:1,0:1:0:0,0,0	1/1:0,3:3:9:119,9,0	./.:1,0:1:0:0,0,0	1/1:0,3:3:9:116,9,0	1/1:0,2:2:6:67,6,0	1/1:0,3:3:9:116,9,0	1/1:0,3:3:9:117,9,0	./.:1,0:1:0:0,0,0	1/1:0,3:3:9:122,9,0	./.:2,0:2:0:0,0,0	0/0:18,0:18:14:0,14,630	1/1:0,2:2:6:77,6,0	0/0:35,0:35:99:0,105,1296	1/1:0,3:3:9:120,9,0	0/0:34,0:34:99:0,102,1381	0/0:36,0:36:99:0,108,1444	0/0:36,0:36:99:0,108,1460	0/0:36,0:36:99:0,108,1408	./.:2,0:2:0:0,0,0	0/0:44,0:44:99:0,120,1800	0/0:37,0:37:99:0,111,1507	0/0:33,0:33:99:0,99,1309	1/1:0,3:3:9:120,9,0	1/1:0,2:2:6:79,6,0	./.:1,0:1:0:0,0,0	./.:2,0:2:0:0,0,0	0/0:33,0:33:99:0,99,1304	0/0:33,0:33:99:0,99,1291	1/1:0,12:12:36:488,36,0	1/1:0,9:9:27:328,27,0	./.:1,0:1:0:0,0,0	./.:1,0:1:0:0,0,0	0/0:35,0:35:99:0,105,1388	1/1:0,3:3:9:115,9,0	1/1:0,3:3:9:99,9,0	0/0:36,0:36:99:0,108,1320	1/1:0,3:3:9:116,9,0	1/1:0,5:5:15:196,15,0	1/1:0,2:2:6:73,6,0	0/1:1,6:7:15:185,0,15	1/1:0,9:9:27:327,27,0	0/0:34,0:34:99:0,102,1357	1/1:0,3:3:9:119,9,0	1/1:0,2:2:6:49,6,0	1/1:0,7:7:21:268,21,0	1/1:0,4:4:12:157,12,0	1/1:0,5:5:15:188,15,0	0/0:34,0:34:99:0,102,1301	1/1:0,2:2:6:75,6,0	./.:1,0:1:0:0,0,0	1/1:0,6:6:18:236,18,0	0/0:41,0:41:99:0,120,1800	1/1:0,3:3:9:116,9,0	1/1:0,2:2:6:77,6,0	./.:1,0:1:0:0,0,0	1/1:0,4:4:12:156,12,0	1/1:0,5:5:15:197,15,0
Chr3	18504346	.	A	G	215278	.	AC=109;AF=0.757;AN=144;BaseQRankSum=-5.698e+00;DP=10830;ExcessHet=0.0000;FS=7.056;InbreedingCoeff=0.7296;MLEAC=110;MLEAF=0.764;MQ=60.00;MQRankSum=0.00;QD=30.38;ReadPosRankSum=0.488;SOR=4.513	GT:AD:DP:GQ:PL	0/0:40,0:40:99:0,120,1578	0/0:34,0:34:99:0,102,1317	1/1:0,147:147:99:5774,442,0	1/1:2,98:100:99:3731,225,0	1/1:0,102:102:99:4013,307,0	1/1:0,57:57:99:2260,172,0	1/1:0,90:90:99:3569,270,0	1/1:0,107:107:99:4307,322,0	1/1:0,110:110:99:4356,331,0	0/0:33,0:33:99:0,99,1259	1/1:0,131:131:99:5143,394,0	1/1:2,93:95:99:3627,205,0	0/0:37,0:37:99:0,111,1437	1/1:0,89:89:99:3435,268,0	0/1:61,90:151:99:3009,0,1921	1/1:0,112:112:99:4425,337,0	1/1:1,99:100:99:3674,262,0	1/1:0,93:93:99:3578,279,0	1/1:0,62:62:99:2366,186,0	1/1:0,93:93:99:3570,279,0	./.:94,0:94:0:0,0,0	1/1:0,96:96:99:3731,289,0	1/1:0,98:98:99:3794,295,0	1/1:0,56:56:99:2153,169,0	1/1:0,97:97:99:3779,292,0	1/1:0,81:81:99:3214,244,0	0/1:20,54:74:99:1919,0,506	1/1:0,72:72:99:2792,217,0	0/1:67,103:170:99:3414,0,2088	1/1:1,128:129:99:5057,347,0	0/1:493,55:548:99:486,0,17963	0/1:130,86:216:99:2649,0,4395	0/0:36,0:36:99:0,108,1460	0/0:36,0:36:99:0,108,1408	1/1:0,92:92:99:3691,277,0	0/0:44,0:44:99:0,120,1800	0/0:37,0:37:99:0,111,1507	0/0:33,0:33:99:0,99,1309	1/1:0,90:90:99:3545,271,0	1/1:2,87:89:99:3397,191,0	1/1:0,102:102:99:3937,307,0	1/1:0,108:108:99:4181,325,0	0/1:171,21:192:99:263,0,6214	0/1:461,42:503:99:165,0,16818	1/1:0,150:150:99:5913,451,0	1/1:0,85:85:99:3304,256,0	1/1:1,97:98:99:3860,253,0	1/1:0,110:112:99:4029,331,0	0/0:35,0:35:99:0,105,1388	1/1:0,115:115:99:4435,346,0	1/1:0,96:96:99:3305,289,0	0/0:36,0:36:99:0,108,1320	1/1:0,115:115:99:4537,346,0	1/1:0,130:130:99:5034,391,0	1/1:0,93:93:99:3589,280,0	1/1:0,125:125:99:5033,376,0	1/1:0,121:121:99:4788,364,0	0/0:34,0:34:99:0,102,1357	1/1:0,131:131:99:5142,394,0	1/1:0,59:59:99:2265,178,0	1/1:0,112:112:99:4286,337,0	1/1:0,98:98:99:3834,295,0	1/1:0,91:91:99:3438,274,0	0/0:34,0:34:99:0,102,1301	1/1:0,121:121:99:4599,364,0	1/1:0,99:99:99:3964,298,0	1/1:0,138:138:99:5323,415,0	0/0:41,0:41:99:0,120,1800	1/1:0,114:114:99:4413,343,0	1/1:1,113:114:99:4326,302,0	1/1:0,108:108:99:4187,325,0	1/1:0,112:112:99:4330,337,0	1/1:0,98:98:99:3889,295,0
Chr3	18504412	.	C	G	596320	.	AC=35;AF=0.240;AN=146;BaseQRankSum=2.89;DP=26668;ExcessHet=0.0000;FS=48.551;InbreedingCoeff=0.7369;MLEAC=35;MLEAF=0.240;MQ=60.00;MQRankSum=0.00;QD=26.58;ReadPosRankSum=0.778;SOR=8.032	GT:AD:DP:GQ:PL	1/1:4,1101:1105:99:45346,3161,0	1/1:1,1194:1195:99:50577,3553,0	0/0:198,0:198:99:0,120,1800	0/0:145,0:145:99:0,120,1800	0/0:151,0:151:99:0,120,1800	0/0:89,0:89:99:0,120,1800	0/0:145,0:145:99:0,120,1800	0/0:158,0:158:99:0,120,1800	0/0:162,0:162:99:0,120,1800	1/1:0,956:956:99:38814,2877,0	0/0:183,0:183:99:0,120,1800	0/0:143,0:143:99:0,120,1800	1/1:2,1096:1098:99:45822,3223,0	0/0:140,0:140:99:0,120,1800	0/1:506,78:584:99:1410,0,17738	0/0:161,0:161:99:0,120,1800	0/0:150,0:150:99:0,120,1800	0/0:144,0:144:99:0,120,1800	0/0:87,0:87:99:0,120,1800	0/0:143,0:143:99:0,120,1800	0/0:147,0:147:99:0,120,1800	0/0:146,0:146:99:0,120,1800	0/0:149,0:149:99:0,120,1800	0/0:80,0:80:99:0,120,1800	0/0:148,0:148:99:0,120,1800	0/0:132,0:132:99:0,120,1800	0/1:203,21:224:99:257,0,7028	0/0:122,0:122:99:0,120,1800	0/1:506,99:605:99:2187,0,17931	0/0:181,0:181:99:0,120,1800	0/1:190,661:851:99:25087,0,4649	0/1:417,174:591:99:5238,0,13922	1/1:3,921:924:99:37512,2721,0	1/1:0,918:918:99:37116,2762,0	0/0:142,0:142:99:0,120,1800	1/1:0,288:288:99:11953,865,0	1/1:0,723:723:99:30314,2175,0	1/1:0,1051:1051:99:44286,3162,0	0/0:141,0:141:99:0,120,1800	0/0:136,0:136:99:0,120,1800	0/0:154,0:154:99:0,120,1800	0/0:159,0:159:99:0,120,1800	0/1:36,210:246:99:8013,0,571	0/1:116,641:757:99:24707,0,2076	0/0:204,0:204:99:0,120,1800	0/0:138,0:138:99:0,120,1800	0/0:149,0:149:99:0,120,1800	0/0:162,0:162:99:0,120,1800	1/1:1,873:874:99:36602,2587,0	0/0:166,0:166:99:0,120,1800	0/0:148,0:148:99:0,120,1800	1/1:0,958:958:99:34934,2881,0	0/0:166,0:166:99:0,120,1800	0/0:181,0:181:99:0,120,1800	0/0:143,0:143:99:0,120,1800	0/0:175,0:175:99:0,120,1800	0/0:172,0:172:99:0,120,1800	1/1:0,747:747:99:31618,2248,0	0/0:182,0:182:99:0,120,1800	0/0:105,0:105:99:0,120,1800	0/0:164,0:164:99:0,120,1800	0/0:150,0:150:99:0,120,1800	0/0:141,0:141:99:0,120,1800	1/1:1,904:905:99:37773,2683,0	0/0:171,0:171:99:0,120,1800	0/0:149,0:149:99:0,120,1800	0/0:188,0:188:99:0,120,1800	1/1:1,1113:1114:99:46921,3311,0	0/0:165,0:165:99:0,120,1800	0/0:163,0:163:99:0,120,1800	0/0:158,0:158:99:0,120,1800	0/0:163,0:163:99:0,120,1800	0/0:149,0:149:99:0,120,1800
Chr3	18504538	.	A	G	838364	.	AC=106;AF=0.746;AN=142;BaseQRankSum=13.63;DP=50357;ExcessHet=0.0000;FS=21.911;InbreedingCoeff=0.8340;MLEAC=109;MLEAF=0.768;MQ=60.00;MQRankSum=0.00;QD=24.41;ReadPosRankSum=1.56;SOR=2.438	GT:AD:DP:GQ:PL	0/0:375,0:375:99:0,120,1800	0/0:306,0:306:99:0,120,1800	1/1:0,475:475:99:19370,1430,0	1/1:0,554:554:99:22611,1664,0	1/1:0,418:418:99:17030,1257,0	1/1:0,123:123:99:5093,370,0	1/1:0,344:344:99:14174,1035,0	1/1:0,459:459:99:19016,1381,0	1/1:0,579:579:99:23475,1739,0	0/0:282,0:282:99:0,120,1800	1/1:0,569:569:99:23124,1712,0	1/1:0,381:381:99:15720,1146,0	0/0:367,0:367:99:0,120,1800	1/1:0,317:317:99:12879,954,0	./.:438,0:438:0:0,0,0	./.:406,0:406:0:0,0,0	1/1:0,392:392:99:15529,1180,0	1/1:0,365:365:99:14949,1097,0	1/1:0,111:111:99:4550,334,0	1/1:0,332:332:99:13661,999,0	1/1:0,257:257:99:9090,768,0	1/1:0,295:295:99:12100,887,0	1/1:0,344:344:99:14100,1035,0	1/1:0,83:83:99:3395,250,0	1/1:0,316:316:99:13056,951,0	1/1:0,335:335:99:13823,1008,0	0/1:30,58:88:99:2159,0,798	1/1:0,226:226:99:9272,680,0	0/1:156,318:474:99:11430,0,3934	1/1:0,532:532:99:21867,1601,0	0/1:962,89:1051:99:511,0,30793	0/1:245,214:459:99:7262,0,7348	0/0:310,0:310:99:0,120,1800	0/0:295,0:295:99:0,120,1800	1/1:0,327:327:99:13551,984,0	0/0:90,0:90:99:0,120,1800	0/0:231,0:231:99:0,120,1800	0/0:298,0:298:99:0,120,1800	1/1:0,365:365:99:14910,1099,0	1/1:0,365:365:99:15031,1099,0	1/1:1,368:369:99:14839,1100,0	1/1:0,450:450:99:18434,1353,0	0/0:87,0:87:99:0,120,1800	0/0:956,0:956:65:0,65,29783	1/1:0,415:415:99:17119,1249,0	1/1:0,445:445:99:18445,1339,0	1/1:0,374:374:99:15485,1125,0	1/1:0,301:301:99:11332,906,0	0/0:296,0:296:99:0,120,1800	1/1:0,419:419:99:16970,1260,0	1/1:0,315:317:99:11538,984,0	0/0:309,0:309:99:0,120,1800	1/1:0,528:528:99:21488,1589,0	1/1:0,546:546:99:22399,1643,0	1/1:0,302:302:99:12322,909,0	1/1:0,548:548:99:22626,1649,0	1/1:0,593:593:99:24630,1784,0	0/0:328,0:328:99:0,120,1800	1/1:0,527:527:99:21409,1586,0	1/1:0,169:169:99:6882,509,0	1/1:0,480:480:99:19586,1444,0	1/1:0,379:379:99:15624,1141,0	1/1:0,412:412:99:16398,1240,0	0/0:304,0:304:99:0,120,1800	1/1:0,497:497:99:19915,1495,0	1/1:0,449:449:99:18550,1351,0	1/1:0,517:517:99:21130,1555,0	0/0:385,0:385:99:0,120,1800	1/1:0,355:355:99:14495,1068,0	1/1:0,465:465:99:19025,1400,0	1/1:0,437:437:99:17968,1315,0	1/1:0,463:463:99:19018,1393,0	1/1:0,428:428:99:17582,1288,0
Chr3	18504586	.	A	C	120374	.	AC=108;AF=0.740;AN=146;BaseQRankSum=1.93;DP=12387;ExcessHet=0.0000;FS=11.494;InbreedingCoeff=0.8577;MLEAC=108;MLEAF=0.740;MQ=60.00;MQRankSum=0.00;QD=33.70;ReadPosRankSum=1.33;SOR=0.185	GT:AD:DP:GQ:PL	0/0:375,0:375:99:0,120,1800	0/0:306,0:306:99:0,120,1800	1/1:0,40:40:99:1614,120,0	1/1:0,72:72:99:3000,217,0	1/1:0,51:51:99:2068,153,0	1/1:0,48:48:99:1997,144,0	1/1:0,51:51:99:2045,153,0	1/1:0,61:61:99:2522,184,0	1/1:0,58:58:99:2365,175,0	0/0:282,0:282:99:0,120,1800	1/1:0,57:57:99:2316,172,0	1/1:1,57:58:99:2306,164,0	0/0:367,0:367:99:0,120,1800	1/1:0,54:54:99:2141,163,0	0/1:122,54:176:99:1642,0,3918	1/1:0,51:51:99:2127,153,0	1/1:1,60:61:99:2302,173,0	1/1:1,53:54:99:2177,153,0	1/1:0,43:43:99:1776,129,0	1/1:0,56:56:99:2295,169,0	1/1:1,56:57:99:1967,137,0	1/1:0,61:61:99:2506,184,0	1/1:0,54:54:99:2195,163,0	1/1:0,25:25:75:1018,75,0	1/1:0,55:55:99:2255,166,0	1/1:0,52:52:99:2149,156,0	0/1:32,30:62:99:1075,0,939	1/1:0,51:51:99:2091,153,0	0/1:151,53:204:99:1504,0,4844	1/1:0,62:62:99:2574,187,0	0/0:629,0:629:99:0,120,1800	0/1:234,53:287:99:1213,0,7730	0/0:310,0:310:99:0,120,1800	0/0:295,0:295:99:0,120,1800	1/1:0,53:53:99:2178,160,0	0/0:90,0:90:99:0,120,1800	0/0:231,0:231:99:0,120,1800	0/0:298,0:298:99:0,120,1800	1/1:0,55:55:99:2224,165,0	1/1:0,57:57:99:2359,172,0	1/1:0,57:57:99:2258,172,0	1/1:0,60:60:99:2469,181,0	0/0:87,0:87:99:0,120,1800	0/0:241,0:241:99:0,120,1800	1/1:0,30:30:90:1206,90,0	1/1:0,46:46:99:1840,138,0	1/1:0,57:57:99:2357,172,0	1/1:0,56:56:99:2084,169,0	0/0:296,0:296:99:0,120,1800	1/1:0,61:61:99:2459,184,0	1/1:0,54:54:99:1918,162,0	0/0:309,0:309:99:0,120,1800	1/1:0,54:54:99:2205,163,0	1/1:0,54:54:99:2174,162,0	1/1:0,50:50:99:2051,150,0	1/1:0,59:59:99:2454,178,0	1/1:0,65:65:99:2694,196,0	0/0:328,0:328:99:0,120,1800	1/1:0,52:52:99:2090,156,0	1/1:0,46:46:99:1839,138,0	1/1:0,60:60:99:2400,181,0	1/1:1,63:64:99:2548,182,0	1/1:0,56:56:99:2210,169,0	0/0:304,0:304:99:0,120,1800	1/1:0,59:59:99:2314,177,0	1/1:0,56:56:99:2272,168,0	1/1:1,67:68:99:2670,172,0	0/0:385,0:385:99:0,120,1800	1/1:0,52:52:99:2129,156,0	1/1:0,64:64:99:2604,193,0	1/1:0,55:55:99:2258,166,0	1/1:0,51:51:99:2093,153,0	1/1:1,59:60:99:2385,140,0
Chr3	18504688	.	T	A	459238	.	AC=109;AF=0.747;AN=146;BaseQRankSum=-6.660e-01;DP=27629;ExcessHet=0.0000;FS=32.455;InbreedingCoeff=0.8190;MLEAC=109;MLEAF=0.747;MQ=60.00;MQRankSum=0.00;QD=30.47;ReadPosRankSum=2.19;SOR=4.680	GT:AD:DP:GQ:PL	0/0:375,0:375:99:0,120,1800	0/0:306,0:306:99:0,120,1800	1/1:0,252:252:99:9972,758,0	1/1:0,237:237:99:9499,713,0	1/1:0,215:215:99:8704,647,0	1/1:0,63:63:99:2572,190,0	1/1:0,234:234:99:9312,703,0	1/1:1,227:228:99:9109,676,0	1/1:0,299:299:99:12082,900,0	0/0:282,0:282:99:0,120,1800	1/1:0,283:283:99:11424,852,0	1/1:0,222:222:99:8901,668,0	0/0:367,0:367:99:0,120,1800	1/1:0,174:174:99:6715,524,0	0/1:65,214:279:99:7340,0,1597	1/1:0,245:245:99:9932,737,0	1/1:0,232:232:99:8881,697,0	1/1:0,214:214:99:8549,644,0	1/1:0,75:75:99:2984,226,0	1/1:0,188:188:99:7479,566,0	1/1:0,166:166:99:5965,500,0	1/1:0,192:192:99:7623,577,0	1/1:0,178:178:99:7097,536,0	1/1:0,37:37:99:1440,111,0	1/1:0,174:174:99:6970,524,0	1/1:0,182:182:99:7293,547,0	0/1:18,47:65:99:1717,0,513	1/1:0,126:126:99:4958,378,0	0/1:82,187:269:99:6360,0,2331	1/1:0,291:291:99:11574,875,0	0/1:512,48:560:99:233,0,18633	0/1:114,158:272:99:5246,0,3608	0/0:310,0:310:99:0,120,1800	0/0:295,0:295:99:0,120,1800	1/1:0,210:210:99:8459,632,0	0/0:90,0:90:99:0,120,1800	0/0:231,0:231:99:0,120,1800	0/0:298,0:298:99:0,120,1800	1/1:0,222:222:99:9021,668,0	1/1:0,207:207:99:8268,623,0	1/1:0,225:225:99:8714,677,0	1/1:0,220:220:99:8742,661,0	0/0:87,0:87:99:0,120,1800	0/0:241,0:241:99:0,120,1800	1/1:0,172:172:99:7052,517,0	1/1:0,163:163:99:6537,491,0	1/1:0,227:227:99:9112,683,0	1/1:1,160:161:99:5839,452,0	0/0:296,0:296:99:0,120,1800	1/1:1,214:215:99:8233,637,0	1/1:0,132:132:99:4577,397,0	0/0:309,0:309:99:0,120,1800	1/1:0,291:291:99:11559,876,0	1/1:0,301:301:99:11916,905,0	1/1:3,189:192:99:7198,457,0	1/1:0,271:271:99:10896,816,0	1/1:2,329:331:99:12890,930,0	0/0:328,0:328:99:0,120,1800	1/1:1,295:296:99:11565,851,0	1/1:0,56:56:99:2222,169,0	1/1:0,275:275:99:10935,828,0	1/1:0,246:246:99:9823,740,0	1/1:0,229:229:99:8889,689,0	0/0:304,0:304:99:0,120,1800	1/1:0,264:264:99:10288,795,0	1/1:0,246:246:99:9861,740,0	1/1:0,263:263:99:10446,792,0	0/0:385,0:385:99:0,120,1800	1/1:0,218:218:99:8686,656,0	1/1:1,241:242:99:9327,718,0	1/1:0,228:228:99:9154,686,0	1/1:0,238:238:99:9438,716,0	1/1:0,238:238:99:9247,716,0
Chr3	18504721	.	G	T	95598.1	.	AC=108;AF=0.740;AN=146;BaseQRankSum=4.88;DP=7416;ExcessHet=0.0000;FS=27.298;InbreedingCoeff=0.8565;MLEAC=108;MLEAF=0.740;MQ=60.00;MQRankSum=0.00;QD=27.06;ReadPosRankSum=6.09;SOR=3.924	GT:AD:DP:GQ:PL	0/0:375,0:375:99:0,120,1800	0/0:306,0:306:99:0,120,1800	1/1:0,51:51:99:2114,154,0	1/1:0,47:47:99:1953,141,0	1/1:0,49:49:99:2027,147,0	1/1:0,12:12:36:495,36,0	1/1:0,46:46:99:1885,138,0	1/1:0,50:50:99:2091,151,0	1/1:0,47:47:99:1933,141,0	0/0:282,0:282:99:0,120,1800	1/1:0,49:49:99:2020,147,0	1/1:0,40:40:99:1665,120,0	0/0:367,0:367:99:0,120,1800	1/1:0,47:47:99:1888,141,0	0/1:48,40:88:99:1344,0,1495	1/1:0,51:51:99:2105,154,0	1/1:0,41:41:99:1607,123,0	1/1:0,50:50:99:2080,150,0	1/1:0,12:12:36:487,36,0	1/1:0,42:42:99:1745,126,0	1/1:0,35:35:99:1285,105,0	1/1:0,30:30:90:1240,90,0	1/1:0,44:44:99:1815,132,0	1/1:0,5:5:15:207,15,0	1/1:0,41:41:99:1705,123,0	1/1:0,49:49:99:2043,147,0	0/1:7,13:20:99:481,0,212	1/1:0,18:18:54:734,54,0	0/1:62,50:112:99:1638,0,1962	1/1:0,50:50:99:2061,150,0	0/0:211,0:211:99:0,120,1800	0/1:85,21:106:99:514,0,2875	0/0:310,0:310:99:0,120,1800	0/0:295,0:295:99:0,120,1800	1/1:0,51:51:99:2118,154,0	0/0:90,0:90:99:0,120,1800	0/0:231,0:231:99:0,120,1800	0/0:298,0:298:99:0,120,1800	1/1:0,51:51:99:2110,154,0	1/1:0,41:41:99:1710,123,0	1/1:0,50:50:99:1995,150,0	1/1:0,51:51:99:2124,154,0	0/0:87,0:87:99:0,120,1800	0/0:241,0:241:99:0,120,1800	1/1:0,46:46:99:1964,138,0	1/1:0,50:50:99:2039,150,0	1/1:0,49:49:99:2044,147,0	1/1:0,36:36:99:1366,108,0	0/0:296,0:296:99:0,120,1800	1/1:0,37:37:99:1490,111,0	1/1:1,28:29:77:989,77,0	0/0:309,0:309:99:0,120,1800	1/1:0,50:50:99:2050,150,0	1/1:0,50:50:99:1989,150,0	1/1:0,47:47:99:1894,141,0	1/1:0,51:51:99:2123,154,0	1/1:0,52:52:99:2136,157,0	0/0:328,0:328:99:0,120,1800	1/1:1,52:53:99:2090,122,0	1/1:0,8:8:24:327,24,0	1/1:0,48:48:99:1951,144,0	1/1:0,50:50:99:2077,150,0	1/1:0,42:42:99:1705,126,0	0/0:304,0:304:99:0,120,1800	1/1:0,50:50:99:2032,150,0	1/1:0,50:50:99:2086,151,0	1/1:0,52:52:99:2091,156,0	0/0:385,0:385:99:0,120,1800	1/1:0,38:38:99:1572,114,0	1/1:0,50:50:99:1996,150,0	1/1:0,46:46:99:1920,138,0	1/1:0,49:49:99:1991,147,0	1/1:0,51:51:99:2065,154,0
Chr3	18504754	.	A	G	142237	.	AC=57;AF=0.919;AN=62;BaseQRankSum=0.910;DP=6017;ExcessHet=0.0181;FS=33.984;InbreedingCoeff=0.4222;MLEAC=122;MLEAF=1.00;MQ=60.00;MQRankSum=0.00;QD=29.19;ReadPosRankSum=0.955;SOR=2.309	GT:AD:DP:GQ:PGT:PID:PL:PS	1/1:0,269:269:99:.:.:11180,810,0	0|1:51,185:236:99:0|1:18504754_A_G:7071,0,1409:18504754	1/1:0,2:2:6:.:.:82,6,0	./.:0,0:0:0:.:.:0,0,0	./.:0,0:0:0:.:.:0,0,0	./.:0,0:0:0:.:.:0,0,0	./.:0,0:0:0:.:.:0,0,0	./.:0,0:0:0:.:.:0,0,0	./.:0,0:0:0:.:.:0,0,0	1/1:0,204:204:99:.:.:8322,614,0	1/1:0,2:2:6:.:.:85,6,0	./.:0,0:0:0:.:.:0,0,0	1/1:0,268:268:99:.:.:11220,807,0	./.:0,0:0:0:.:.:0,0,0	1/1:0,16:16:48:.:.:655,48,0	./.:0,0:0:0:.:.:0,0,0	./.:0,0:0:0:.:.:0,0,0	./.:0,0:0:0:.:.:0,0,0	./.:0,0:0:0:.:.:0,0,0	./.:0,0:0:0:.:.:0,0,0	1/1:0,2:2:6:.:.:57,6,0	./.:0,0:0:0:.:.:0,0,0	./.:0,0:0:0:.:.:0,0,0	./.:0,0:0:0:.:.:0,0,0	./.:0,0:0:0:.:.:0,0,0	./.:0,0:0:0:.:.:0,0,0	1/1:0,4:4:12:.:.:176,12,0	./.:0,0:0:0:.:.:0,0,0	1/1:0,22:22:66:.:.:893,66,0	./.:0,0:0:0:.:.:0,0,0	1/1:0,148:148:99:.:.:6186,445,0	1/1:0,36:36:99:.:.:1458,108,0	1/1:0,229:229:99:.:.:9378,689,0	0|1:52,224:276:99:0|1:18504754_A_G:8246,0,1022:18504754	./.:0,0:0:0:.:.:0,0,0	1/1:0,61:61:99:.:.:2488,183,0	1/1:0,156:156:99:.:.:6503,469,0	1/1:0,228:228:99:.:.:9648,686,0	./.:0,0:0:0:.:.:0,0,0	./.:0,0:0:0:.:.:0,0,0	./.:0,0:0:0:.:.:0,0,0	1/1:0,3:3:9:.:.:126,9,0	1/1:0,62:62:99:.:.:2618,187,0	1/1:0,183:183:99:.:.:7746,551,0	1/1:0,3:3:9:.:.:128,9,0	./.:0,0:0:0:.:.:0,0,0	./.:0,0:0:0:.:.:0,0,0	./.:0,0:0:0:.:.:0,0,0	0|1:54,222:276:99:0|1:18504754_A_G:8484,0,1392:18504754	./.:0,0:0:0:.:.:0,0,0	./.:0,0:0:0:.:.:0,0,0	1/1:0,203:206:99:.:.:7572,611,0	1/1:0,2:2:6:.:.:83,6,0	1/1:0,2:2:6:.:.:83,6,0	./.:0,0:0:0:.:.:0,0,0	./.:0,0:0:0:.:.:0,0,0	1/1:0,3:3:9:.:.:129,9,0	1/1:0,257:257:99:.:.:10777,772,0	0/0:3,0:3:9:.:.:0,9,86	./.:0,0:0:0:.:.:0,0,0	./.:0,0:0:0:.:.:0,0,0	./.:0,0:0:0:.:.:0,0,0	./.:0,0:0:0:.:.:0,0,0	1/1:0,204:204:99:.:.:8421,613,0	1/1:0,2:2:6:.:.:79,6,0	./.:0,0:0:0:.:.:0,0,0	./.:0,0:0:0:.:.:0,0,0	1/1:1,273:274:99:.:.:11446,782,0	./.:0,0:0:0:.:.:0,0,0	./.:0,0:0:0:.:.:0,0,0	./.:0,0:0:0:.:.:0,0,0	./.:0,0:0:0:.:.:0,0,0	./.:0,0:0:0:.:.:0,0,0
Chr3	18504758	.	AG	A	8234.62	.	AC=1;AF=0.022;AN=46;BaseQRankSum=-4.079e+00;DP=4243;ExcessHet=0.0000;FS=152.787;InbreedingCoeff=0.4562;MLEAC=3;MLEAF=0.065;MQ=60.00;MQRankSum=0.00;QD=29.62;ReadPosRankSum=-2.732e+00;SOR=2.322	GT:AD:DP:GQ:PGT:PID:PL:PS	0/0:303,0:303:99:.:.:0,120,1800	0/0:209,0:209:99:.:.:0,120,1800	./.:0,0:0:0:.:.:0,0,0	./.:0,0:0:0:.:.:0,0,0	./.:0,0:0:0:.:.:0,0,0	./.:0,0:0:0:.:.:0,0,0	./.:0,0:0:0:.:.:0,0,0	./.:0,0:0:0:.:.:0,0,0	./.:0,0:0:0:.:.:0,0,0	0/0:236,0:236:99:.:.:0,120,1800	./.:0,0:0:0:.:.:0,0,0	./.:0,0:0:0:.:.:0,0,0	0/0:298,0:298:99:.:.:0,120,1800	./.:0,0:0:0:.:.:0,0,0	0/0:33,0:33:54:.:.:0,54,810	./.:0,0:0:0:.:.:0,0,0	./.:0,0:0:0:.:.:0,0,0	./.:0,0:0:0:.:.:0,0,0	./.:0,0:0:0:.:.:0,0,0	./.:0,0:0:0:.:.:0,0,0	./.:0,0:0:0:.:.:0,0,0	./.:0,0:0:0:.:.:0,0,0	./.:0,0:0:0:.:.:0,0,0	./.:0,0:0:0:.:.:0,0,0	./.:0,0:0:0:.:.:0,0,0	./.:0,0:0:0:.:.:0,0,0	0/0:11,0:11:21:.:.:0,21,315	./.:0,0:0:0:.:.:0,0,0	0/0:47,0:47:84:.:.:0,84,1260	./.:0,0:0:0:.:.:0,0,0	0/0:192,0:192:99:.:.:0,120,1800	0/0:63,0:63:93:.:.:0,93,1395	0/0:267,0:267:99:.:.:0,120,1800	0|1:54,224:278:99:0|1:18504754_A_G:8240,0,1087:18504754	./.:0,0:0:0:.:.:0,0,0	0/0:109,0:109:99:.:.:0,120,1800	0/0:200,0:200:99:.:.:0,120,1800	0/0:260,0:260:99:.:.:0,120,1800	./.:0,0:0:0:.:.:0,0,0	./.:0,0:0:0:.:.:0,0,0	./.:0,0:0:0:.:.:0,0,0	./.:0,0:0:0:.:.:0,0,0	0/0:104,0:104:99:.:.:0,120,1800	0/0:221,0:221:99:.:.:0,120,1800	./.:0,0:0:0:.:.:0,0,0	./.:0,0:0:0:.:.:0,0,0	./.:0,0:0:0:.:.:0,0,0	./.:0,0:0:0:.:.:0,0,0	0/0:262,0:262:99:.:.:0,120,1800	./.:0,0:0:0:.:.:0,0,0	./.:0,0:0:0:.:.:0,0,0	0/0:242,0:242:99:.:.:0,120,1800	./.:0,0:0:0:.:.:0,0,0	./.:0,0:0:0:.:.:0,0,0	./.:0,0:0:0:.:.:0,0,0	./.:0,0:0:0:.:.:0,0,0	0/0:4,0:4:3:.:.:0,3,45	0/0:285,0:285:99:.:.:0,120,1800	0/0:3,0:3:9:.:.:0,9,86	./.:0,0:0:0:.:.:0,0,0	./.:0,0:0:0:.:.:0,0,0	./.:0,0:0:0:.:.:0,0,0	./.:0,0:0:0:.:.:0,0,0	0/0:248,0:248:99:.:.:0,120,1800	./.:0,0:0:0:.:.:0,0,0	./.:0,0:0:0:.:.:0,0,0	./.:0,0:0:0:.:.:0,0,0	0/0:311,0:311:99:.:.:0,120,1800	./.:0,0:0:0:.:.:0,0,0	./.:0,0:0:0:.:.:0,0,0	./.:0,0:0:0:.:.:0,0,0	./.:0,0:0:0:.:.:0,0,0	./.:0,0:0:0:.:.:0,0,0
Chr3	18504760	.	G	A	33795.6	.	AC=31;AF=0.215;AN=144;BaseQRankSum=1.09;DP=7013;ExcessHet=0.0000;FS=136.373;InbreedingCoeff=0.6264;MLEAC=31;MLEAF=0.215;MQ=60.00;MQRankSum=0.00;QD=20.01;ReadPosRankSum=0.909;SOR=3.088	GT:AD:DP:GQ:PGT:PID:PL:PS	1/1:0,56:56:99:.:.:2266,168,0	0|1:160,51:211:99:1|0:18504754_A_G:1484,0,6176:18504754	0/0:29,0:29:87:.:.:0,87,1123	0/0:40,0:40:99:.:.:0,120,1606	0/0:42,0:42:99:.:.:0,120,1800	0/0:20,0:20:60:.:.:0,60,796	0/0:33,0:33:99:.:.:0,99,1322	0/0:37,0:37:99:.:.:0,111,1495	0/0:39,0:39:99:.:.:0,117,1561	1/1:1,49:50:99:.:.:1860,114,0	0/0:40,0:40:99:.:.:0,120,1569	0/0:43,0:43:99:.:.:0,120,1800	1/1:1,52:53:99:.:.:2053,124,0	0/0:45,0:45:99:.:.:0,120,1800	0/1:45,18:63:99:.:.:525,0,1546	0/0:35,0:35:99:.:.:0,105,1359	0/0:38,0:38:99:.:.:0,114,1396	0/0:41,0:41:99:.:.:0,120,1800	0/0:20,0:20:60:.:.:0,60,779	0/0:36,0:36:99:.:.:0,108,1453	0/0:40,0:40:99:.:.:0,120,1397	0/0:40,0:40:99:.:.:0,120,1539	0/0:41,0:41:99:.:.:0,120,1800	0/0:8,0:8:24:.:.:0,24,322	0/0:43,0:43:99:.:.:0,120,1800	0/0:37,0:37:99:.:.:0,111,1492	0/1:12,7:19:99:.:.:233,0,415	0/0:39,0:39:99:.:.:0,117,1548	0/1:38,28:66:99:.:.:912,0,1295	0/0:41,0:41:99:.:.:0,120,1800	0/1:21,56:77:99:.:.:2007,0,591	0/1:44,31:75:99:.:.:999,0,1504	1/1:3,51:54:59:.:.:1921,59,0	0|1:207,54:261:99:1|0:18504754_A_G:1138,0,7614:18504754	0/0:39,0:39:99:.:.:0,117,1578	1/1:2,54:56:96:.:.:2132,96,0	1/1:1,55:56:99:.:.:2230,132,0	1/1:1,57:58:99:.:.:2319,138,0	0/0:42,0:42:99:.:.:0,120,1800	0/0:44,0:44:99:.:.:0,120,1800	0/0:35,0:35:99:.:.:0,105,1373	0/0:45,0:45:99:.:.:0,120,1800	1/1:3,46:49:29:.:.:1758,29,0	0/1:5,51:56:28:.:.:1920,0,28	0/0:23,0:23:69:.:.:0,69,889	0/0:20,0:20:60:.:.:0,60,761	0/0:39,0:39:99:.:.:0,117,1561	0/0:35,0:35:99:.:.:0,105,1284	0|1:204,57:261:99:1|0:18504754_A_G:1556,0,7804:18504754	0/0:38,0:38:99:.:.:0,114,1475	0/0:38,0:38:99:.:.:0,114,1306	./.:54,0:54:0:.:.:0,0,0	0/0:32,0:32:96:.:.:0,96,1272	0/0:38,0:38:99:.:.:0,114,1456	0/0:39,0:39:99:.:.:0,117,1495	0/0:43,0:43:99:.:.:0,120,1800	0/0:40,0:40:99:.:.:0,120,1569	1/1:1,47:48:99:.:.:1901,108,0	0/0:38,0:38:99:.:.:0,114,1464	0/0:26,0:26:78:.:.:0,78,1034	0/0:35,0:35:99:.:.:0,105,1385	0/0:41,0:41:99:.:.:0,120,1800	0/0:44,0:44:99:.:.:0,120,1800	1/1:0,61:61:99:.:.:2445,184,0	0/0:40,0:40:99:.:.:0,120,1549	0/0:41,0:41:99:.:.:0,120,1800	0/0:37,0:37:99:.:.:0,111,1460	1/1:2,57:59:99:.:.:2293,105,0	0/0:40,0:40:99:.:.:0,120,1582	0/0:44,0:44:99:.:.:0,120,1800	0/0:41,0:41:99:.:.:0,120,1800	0/0:39,0:39:99:.:.:0,117,1540	0/0:36,0:36:99:.:.:0,108,1428
Chr3	18504763	.	G	A	81821.2	.	AC=109;AF=0.747;AN=146;BaseQRankSum=-2.121e+00;DP=7492;ExcessHet=0.0000;FS=24.974;InbreedingCoeff=0.8188;MLEAC=109;MLEAF=0.747;MQ=60.00;MQRankSum=0.00;QD=34.42;ReadPosRankSum=1.79;SOR=0.127	GT:AD:DP:GQ:PL	0/0:86,0:86:99:0,99,1485	0/0:94,0:94:99:0,108,1620	1/1:0,30:30:90:1198,90,0	1/1:0,40:40:99:1626,120,0	1/1:0,42:42:99:1700,126,0	1/1:0,20:20:60:810,60,0	1/1:0,33:33:99:1324,99,0	1/1:0,37:37:99:1525,111,0	1/1:0,40:40:99:1610,120,0	0/0:106,0:106:99:0,120,1800	1/1:0,40:40:99:1614,120,0	1/1:0,43:43:99:1751,129,0	0/0:109,0:109:99:0,120,1800	1/1:0,46:46:99:1779,138,0	0/1:30,45:75:99:1500,0,1016	1/1:0,35:35:99:1414,105,0	1/1:0,38:38:99:1458,114,0	1/1:0,41:41:99:1668,123,0	1/1:0,20:20:60:815,60,0	1/1:0,36:36:99:1460,108,0	1/1:0,41:41:99:1469,123,0	1/1:0,40:40:99:1585,120,0	1/1:0,42:42:99:1662,126,0	1/1:0,8:8:24:320,24,0	1/1:0,43:43:99:1700,129,0	1/1:0,38:38:99:1555,114,0	0/1:14,12:26:99:394,0,462	1/1:0,39:39:99:1547,117,0	0/1:49,38:87:99:1217,0,1751	1/1:0,41:41:99:1675,123,0	0/1:130,20:150:99:333,0,4831	0/1:62,44:106:99:1391,0,2088	0/0:104,0:104:99:0,120,1800	0/0:105,0:105:99:0,102,1530	1/1:0,39:39:99:1596,117,0	0/0:49,0:49:99:0,99,1485	0/0:91,0:91:99:0,111,1665	0/0:85,0:85:99:0,99,1485	1/1:0,42:42:99:1700,126,0	1/1:0,44:44:99:1766,132,0	1/1:0,35:35:99:1379,105,0	1/1:0,45:45:99:1803,135,0	0/0:56,0:56:99:0,99,1485	0/0:116,0:116:99:0,120,1800	1/1:0,23:23:69:946,69,0	1/1:0,21:21:63:832,63,0	1/1:0,39:39:99:1593,117,0	1/1:0,35:35:99:1281,105,0	0/0:112,0:112:99:0,120,1800	1/1:0,38:38:99:1498,114,0	1/1:0,38:38:99:1309,114,0	0/0:93,0:93:99:0,102,1530	1/1:0,32:32:96:1290,96,0	1/1:0,39:39:99:1537,117,0	1/1:0,39:39:99:1537,117,0	1/1:0,44:44:99:1801,132,0	1/1:1,39:40:78:1496,78,0	0/0:105,0:105:99:0,120,1800	1/1:3,35:38:25:1320,25,0	1/1:0,26:26:78:1053,78,0	1/1:0,35:35:99:1392,105,0	1/1:0,41:41:99:1665,123,0	1/1:0,44:44:99:1672,132,0	0/0:116,0:116:99:0,120,1800	1/1:0,41:41:99:1616,123,0	1/1:0,41:41:99:1655,123,0	1/1:0,37:37:99:1452,111,0	0/0:111,0:111:99:0,102,1530	1/1:0,40:40:99:1580,120,0	1/1:0,44:44:99:1734,132,0	1/1:0,42:42:99:1711,126,0	1/1:0,40:40:99:1590,120,0	1/1:0,38:38:99:1504,114,0
Chr3	18504934	.	GT	G	10985.3	.	AC=102;AF=0.729;AN=140;BaseQRankSum=1.88;DP=1238;ExcessHet=0.0000;FS=0.000;InbreedingCoeff=0.7222;MLEAC=105;MLEAF=0.750;MQ=60.00;MQRankSum=0.00;QD=32.16;ReadPosRankSum=0.732;SOR=0.541	GT:AD:DP:GQ:PL	0/0:38,0:38:66:0,66,990	0/0:20,0:20:24:0,24,360	1/1:0,9:9:27:361,27,0	1/1:0,4:4:12:162,12,0	1/1:0,8:8:24:321,24,0	1/1:0,2:2:6:81,6,0	1/1:0,6:6:18:243,18,0	1/1:0,5:5:15:202,15,0	1/1:0,9:9:27:365,27,0	0/0:19,0:19:21:0,21,315	1/1:0,5:5:15:203,15,0	1/1:0,4:4:12:162,12,0	0/0:22,0:22:30:0,30,450	1/1:0,6:6:18:243,18,0	0/1:1,10:11:7:372,0,7	1/1:0,4:4:12:162,12,0	1/1:0,6:6:18:243,18,0	1/1:0,7:7:21:284,21,0	1/1:0,2:2:6:81,6,0	1/1:0,4:4:12:162,12,0	1/1:0,5:5:15:203,15,0	1/1:0,4:4:12:162,12,0	1/1:0,3:3:9:118,9,0	./.:0,0:0:0:0,0,0	1/1:0,5:5:15:203,15,0	1/1:0,2:2:6:81,6,0	1/1:0,2:2:6:81,6,0	1/1:0,4:4:12:155,12,0	0/1:3,2:5:66:66,0,106	1/1:0,6:6:19:240,19,0	0/0:13,0:13:9:0,9,135	0/1:6,3:9:94:94,0,215	0/0:22,0:22:45:0,45,675	0/0:29,0:29:39:0,39,585	1/1:0,5:5:15:203,15,0	0/0:11,0:11:21:0,21,315	0/0:18,0:18:18:0,18,270	0/0:27,0:27:45:0,45,675	1/1:0,3:3:9:122,9,0	1/1:0,6:6:18:243,18,0	1/1:0,8:8:24:324,24,0	1/1:0,3:3:9:118,9,0	0/0:6,0:6:6:0,6,90	0/0:14,0:14:18:0,18,270	1/1:0,7:7:21:284,21,0	1/1:0,2:2:6:81,6,0	1/1:0,6:6:18:236,18,0	1/1:0,3:3:9:122,9,0	0/0:16,0:16:27:0,27,405	1/1:0,4:4:12:162,12,0	1/1:0,3:3:8:86,8,0	0/0:29,0:29:24:0,24,360	1/1:0,9:9:28:365,28,0	1/1:0,7:7:21:284,21,0	1/1:0,5:5:15:203,15,0	1/1:0,3:3:9:122,9,0	1/1:0,6:6:18:239,18,0	0/0:18,0:18:24:0,24,360	1/1:0,13:13:39:518,39,0	./.:0,0:0:0:0,0,0	1/1:0,6:6:18:244,18,0	1/1:0,2:2:6:82,6,0	1/1:0,4:4:12:162,12,0	0/0:9,0:9:6:0,6,90	1/1:0,2:2:6:81,6,0	./.:1,0:1:0:0,0,0	1/1:0,5:5:15:199,15,0	0/0:24,0:24:30:0,30,450	1/1:0,6:6:18:243,18,0	1/1:0,5:5:15:203,15,0	1/1:0,4:4:12:162,12,0	1/1:0,7:7:21:280,21,0	0/1:1,5:6:20:185,0,20
Chr3	18504988	.	G	C	270.91	.	AC=5;AF=0.081;AN=62;BaseQRankSum=-9.670e-01;DP=62;ExcessHet=0.0000;FS=0.000;InbreedingCoeff=0.3187;MLEAC=11;MLEAF=0.177;MQ=60.00;MQRankSum=0.00;QD=33.86;ReadPosRankSum=0.967;SOR=2.833	GT:AD:DP:GQ:PL	./.:1,0:1:0:0,0,0	./.:0,0:0:0:0,0,0	0/0:2,0:2:3:0,3,45	0/0:1,0:1:3:0,3,38	0/0:1,0:1:3:0,3,37	./.:0,0:0:0:0,0,0	0/0:1,0:1:3:0,3,36	0/0:1,0:1:3:0,3,41	./.:0,0:0:0:0,0,0	./.:1,0:1:0:0,0,0	0/0:1,0:1:3:0,3,36	./.:0,0:0:0:0,0,0	1/1:0,3:3:9:126,9,0	0/0:2,0:2:6:0,6,70	0/0:4,0:4:0:0,0,82	0/0:3,0:3:6:0,6,90	./.:0,0:0:0:0,0,0	0/0:1,0:1:3:0,3,37	./.:0,0:0:0:0,0,0	0/0:1,0:1:3:0,3,21	./.:0,0:0:0:0,0,0	0/0:2,0:2:6:0,6,58	./.:0,0:0:0:0,0,0	./.:0,0:0:0:0,0,0	0/0:1,0:1:3:0,3,40	0/0:2,0:2:6:0,6,77	0/0:1,0:1:3:0,3,39	./.:0,0:0:0:0,0,0	./.:0,0:0:0:0,0,0	0/0:3,0:3:9:0,9,81	./.:0,0:0:0:0,0,0	./.:0,0:0:0:0,0,0	./.:1,0:1:0:0,0,0	1/1:0,2:2:6:80,6,0	0/0:1,0:1:3:0,3,37	./.:1,0:1:0:0,0,0	./.:1,0:1:0:0,0,0	./.:0,0:0:0:0,0,0	./.:0,0:0:0:0,0,0	0/0:2,0:2:6:0,6,79	0/0:1,0:1:3:0,3,37	./.:0,0:0:0:0,0,0	./.:0,0:0:0:0,0,0	0/1:1,2:3:35:68,0,35	./.:0,0:0:0:0,0,0	0/0:1,0:1:3:0,3,38	./.:0,0:0:0:0,0,0	./.:0,0:0:0:0,0,0	./.:0,0:0:0:0,0,0	./.:1,0:1:0:0,0,0	./.:0,0:0:0:0,0,0	./.:0,0:0:0:0,0,0	./.:0,0:0:0:0,0,0	0/0:1,0:1:3:0,3,21	./.:0,0:0:0:0,0,0	./.:0,0:0:0:0,0,0	0/0:1,0:1:3:0,3,38	./.:1,0:1:0:0,0,0	0/0:4,0:4:12:0,12,111	./.:0,0:0:0:0,0,0	0/0:1,0:1:3:0,3,39	./.:0,0:0:0:0,0,0	0/0:1,0:1:3:0,3,36	./.:0,0:0:0:0,0,0	./.:0,0:0:0:0,0,0	./.:0,0:0:0:0,0,0	0/0:3,0:3:9:0,9,88	./.:0,0:0:0:0,0,0	0/0:2,0:2:6:0,6,47	0/0:1,0:1:3:0,3,36	./.:0,0:0:0:0,0,0	./.:0,0:0:0:0,0,0	./.:0,0:0:0:0,0,0
Chr3	18505012	.	A	AG	658.61	.	AC=11;AF=0.367;AN=30;BaseQRankSum=0.967;DP=45;ExcessHet=0.0000;FS=0.000;InbreedingCoeff=0.3448;MLEAC=40;MLEAF=1.00;MQ=60.00;MQRankSum=0.00;QD=34.47;ReadPosRankSum=0.967;SOR=1.061	GT:AD:DP:GQ:PL	0/0:1,0:1:3:0,3,34	./.:0,0:0:0:0,0,0	./.:0,0:0:0:0,0,0	./.:1,0:1:0:0,0,0	./.:1,0:1:0:0,0,0	./.:0,0:0:0:0,0,0	./.:1,0:1:0:0,0,0	1/1:0,2:2:6:85,6,0	./.:0,0:0:0:0,0,0	./.:0,0:0:0:0,0,0	./.:1,0:1:0:0,0,0	./.:0,0:0:0:0,0,0	0/0:3,0:3:9:0,9,110	1/1:0,2:2:6:85,6,0	0/1:1,2:3:31:72,0,31	./.:0,0:0:0:0,0,0	./.:0,0:0:0:0,0,0	./.:0,0:0:0:0,0,0	./.:0,0:0:0:0,0,0	./.:1,0:1:0:0,0,0	./.:0,0:0:0:0,0,0	./.:0,0:0:0:0,0,0	./.:0,0:0:0:0,0,0	./.:0,0:0:0:0,0,0	./.:1,0:1:0:0,0,0	1/1:0,2:2:6:81,6,0	./.:1,0:1:0:0,0,0	./.:0,0:0:0:0,0,0	./.:0,0:0:0:0,0,0	./.:1,0:1:0:0,0,0	./.:1,0:1:0:0,0,0	./.:1,0:1:0:0,0,0	0/0:1,0:1:3:0,3,34	0/0:2,0:2:6:0,6,72	./.:0,0:0:0:0,0,0	0/0:1,0:1:3:0,3,24	0/0:1,0:1:3:0,3,24	./.:0,0:0:0:0,0,0	./.:0,0:0:0:0,0,0	./.:2,0:2:0:0,0,0	./.:0,0:0:0:0,0,0	./.:0,0:0:0:0,0,0	./.:0,0:0:0:0,0,0	0/0:2,0:2:3:0,3,45	./.:0,0:0:0:0,0,0	./.:1,0:1:0:0,0,0	./.:0,0:0:0:0,0,0	./.:0,0:0:0:0,0,0	./.:0,0:0:0:0,0,0	./.:1,0:1:0:0,0,0	./.:0,0:0:0:0,0,0	./.:0,0:0:0:0,0,0	./.:0,0:0:0:0,0,0	./.:0,0:0:0:0,0,0	./.:0,0:0:0:0,0,0	./.:0,0:0:0:0,0,0	0/0:1,0:1:3:0,3,21	0/0:1,0:1:3:0,3,38	1/1:0,2:2:6:83,6,0	./.:0,0:0:0:0,0,0	./.:1,0:1:0:0,0,0	./.:0,0:0:0:0,0,0	./.:0,0:0:0:0,0,0	./.:0,0:0:0:0,0,0	./.:0,0:0:0:0,0,0	./.:0,0:0:0:0,0,0	1/1:0,3:3:9:121,9,0	./.:0,0:0:0:0,0,0	./.:1,0:1:0:0,0,0	./.:1,0:1:0:0,0,0	./.:0,0:0:0:0,0,0	./.:0,0:0:0:0,0,0	./.:0,0:0:0:0,0,0
Chr3	18505037	.	G	A	362.91	.	AC=8;AF=0.444;AN=18;DP=30;ExcessHet=0.0000;FS=0.000;InbreedingCoeff=0.3407;MLEAC=37;MLEAF=1.00;MQ=60.00;QD=29.45;SOR=2.303	GT:AD:DP:GQ:PL	./.:0,0:0:0:0,0,0	./.:0,0:0:0:0,0,0	./.:0,0:0:0:0,0,0	./.:0,0:0:0:0,0,0	./.:1,0:1:0:0,0,0	./.:0,0:0:0:0,0,0	./.:1,0:1:0:0,0,0	1/1:0,1:1:3:40,3,0	./.:0,0:0:0:0,0,0	./.:0,0:0:0:0,0,0	./.:1,0:1:0:0,0,0	./.:0,0:0:0:0,0,0	0/0:1,0:1:3:0,3,37	1/1:0,1:1:3:38,3,0	./.:1,0:1:0:0,0,0	./.:0,0:0:0:0,0,0	./.:0,0:0:0:0,0,0	./.:0,0:0:0:0,0,0	./.:0,0:0:0:0,0,0	./.:1,0:1:0:0,0,0	./.:0,0:0:0:0,0,0	./.:0,0:0:0:0,0,0	./.:0,0:0:0:0,0,0	./.:0,0:0:0:0,0,0	./.:1,0:1:0:0,0,0	./.:1,0:1:0:0,0,0	./.:0,0:0:0:0,0,0	./.:0,0:0:0:0,0,0	./.:0,0:0:0:0,0,0	./.:1,0:1:0:0,0,0	./.:1,0:1:0:0,0,0	./.:1,0:1:0:0,0,0	./.:0,0:0:0:0,0,0	0/0:2,0:2:6:0,6,72	./.:0,0:0:0:0,0,0	0/0:1,0:1:3:0,3,24	0/0:1,0:1:3:0,3,24	./.:0,0:0:0:0,0,0	./.:0,0:0:0:0,0,0	./.:1,0:1:0:0,0,0	./.:0,0:0:0:0,0,0	./.:0,0:0:0:0,0,0	./.:0,0:0:0:0,0,0	0/0:2,0:2:0:0,0,4	./.:0,0:0:0:0,0,0	./.:1,0:1:0:0,0,0	./.:0,0:0:0:0,0,0	./.:0,0:0:0:0,0,0	./.:0,0:0:0:0,0,0	./.:1,0:1:0:0,0,0	./.:0,0:0:0:0,0,0	./.:0,0:0:0:0,0,0	./.:0,0:0:0:0,0,0	./.:0,0:0:0:0,0,0	./.:0,0:0:0:0,0,0	./.:0,0:0:0:0,0,0	./.:0,0:0:0:0,0,0	./.:0,0:0:0:0,0,0	1/1:0,1:1:3:37,3,0	./.:0,0:0:0:0,0,0	./.:1,0:1:0:0,0,0	./.:0,0:0:0:0,0,0	./.:0,0:0:0:0,0,0	./.:0,0:0:0:0,0,0	./.:0,0:0:0:0,0,0	./.:0,0:0:0:0,0,0	1/1:0,3:3:9:111,9,0	./.:0,0:0:0:0,0,0	./.:1,0:1:0:0,0,0	./.:0,0:0:0:0,0,0	./.:0,0:0:0:0,0,0	./.:0,0:0:0:0,0,0	./.:0,0:0:0:0,0,0
Chr3	18505146	.	T	C	129.99	.	AC=2;AF=0.333;AN=6;DP=9;ExcessHet=0.0000;FS=0.000;InbreedingCoeff=0.3369;MLEAC=14;MLEAF=1.00;MQ=60.00;QD=30.93;SOR=2.303	GT:AD:DP:GQ:PL	./.:0,0:0:0:0,0,0	0/0:1,0:1:3:0,3,34	./.:0,0:0:0:0,0,0	./.:0,0:0:0:0,0,0	./.:0,0:0:0:0,0,0	./.:1,0:1:0:0,0,0	./.:0,0:0:0:0,0,0	./.:0,0:0:0:0,0,0	./.:0,0:0:0:0,0,0	./.:0,0:0:0:0,0,0	./.:0,0:0:0:0,0,0	./.:0,0:0:0:0,0,0	./.:0,0:0:0:0,0,0	./.:0,0:0:0:0,0,0	./.:0,0:0:0:0,0,0	./.:0,0:0:0:0,0,0	./.:0,0:0:0:0,0,0	./.:0,0:0:0:0,0,0	./.:0,0:0:0:0,0,0	./.:0,0:0:0:0,0,0	./.:0,0:0:0:0,0,0	1/1:0,2:2:6:84,6,0	./.:0,0:0:0:0,0,0	./.:0,0:0:0:0,0,0	./.:0,0:0:0:0,0,0	./.:0,0:0:0:0,0,0	./.:0,0:0:0:0,0,0	./.:0,0:0:0:0,0,0	./.:0,0:0:0:0,0,0	./.:0,0:0:0:0,0,0	./.:0,0:0:0:0,0,0	./.:0,0:0:0:0,0,0	./.:0,0:0:0:0,0,0	./.:0,0:0:0:0,0,0	./.:0,0:0:0:0,0,0	./.:0,0:0:0:0,0,0	./.:0,0:0:0:0,0,0	./.:0,0:0:0:0,0,0	./.:0,0:0:0:0,0,0	./.:0,0:0:0:0,0,0	./.:1,0:1:0:0,0,0	./.:0,0:0:0:0,0,0	./.:0,0:0:0:0,0,0	0/0:1,0:1:3:0,3,37	./.:0,0:0:0:0,0,0	./.:0,0:0:0:0,0,0	./.:0,0:0:0:0,0,0	./.:0,0:0:0:0,0,0	./.:0,0:0:0:0,0,0	./.:0,0:0:0:0,0,0	./.:0,0:0:0:0,0,0	./.:0,0:0:0:0,0,0	./.:0,0:0:0:0,0,0	./.:1,0:1:0:0,0,0	./.:0,0:0:0:0,0,0	./.:0,0:0:0:0,0,0	./.:0,0:0:0:0,0,0	./.:0,0:0:0:0,0,0	./.:1,0:1:0:0,0,0	./.:0,0:0:0:0,0,0	./.:0,0:0:0:0,0,0	./.:0,0:0:0:0,0,0	./.:0,0:0:0:0,0,0	./.:0,0:0:0:0,0,0	./.:0,0:0:0:0,0,0	./.:0,0:0:0:0,0,0	./.:0,0:0:0:0,0,0	./.:0,0:0:0:0,0,0	./.:0,0:0:0:0,0,0	./.:0,0:0:0:0,0,0	./.:0,0:0:0:0,0,0	./.:0,0:0:0:0,0,0	./.:0,0:0:0:0,0,0
Chr3	18505462	.	G	GA	121.53	.	AC=2;AF=1.00;AN=2;DP=2;ExcessHet=0.0000;FS=0.000;InbreedingCoeff=0.3369;MLEAC=17;MLEAF=1.00;MQ=60.00;QD=25.04;SOR=0.693	GT:AD:DP:GQ:PL	./.:0,0:0:0:0,0,0	./.:0,0:0:0:0,0,0	./.:0,0:0:0:0,0,0	./.:0,0:0:0:0,0,0	./.:0,0:0:0:0,0,0	./.:0,0:0:0:0,0,0	./.:0,0:0:0:0,0,0	./.:0,0:0:0:0,0,0	./.:0,0:0:0:0,0,0	./.:0,0:0:0:0,0,0	./.:0,0:0:0:0,0,0	./.:0,0:0:0:0,0,0	./.:0,0:0:0:0,0,0	./.:0,0:0:0:0,0,0	./.:0,0:0:0:0,0,0	./.:0,0:0:0:0,0,0	1/1:0,2:2:6:62,6,0	./.:0,0:0:0:0,0,0	./.:0,0:0:0:0,0,0	./.:0,0:0:0:0,0,0	./.:0,0:0:0:0,0,0	./.:0,0:0:0:0,0,0	./.:0,0:0:0:0,0,0	./.:0,0:0:0:0,0,0	./.:0,0:0:0:0,0,0	./.:0,0:0:0:0,0,0	./.:0,0:0:0:0,0,0	./.:0,0:0:0:0,0,0	./.:0,0:0:0:0,0,0	./.:0,0:0:0:0,0,0	./.:0,0:0:0:0,0,0	./.:0,0:0:0:0,0,0	./.:0,0:0:0:0,0,0	./.:0,0:0:0:0,0,0	./.:0,0:0:0:0,0,0	./.:0,0:0:0:0,0,0	./.:0,0:0:0:0,0,0	./.:0,0:0:0:0,0,0	./.:0,0:0:0:0,0,0	./.:0,0:0:0:0,0,0	./.:0,0:0:0:0,0,0	./.:0,0:0:0:0,0,0	./.:0,0:0:0:0,0,0	./.:0,0:0:0:0,0,0	./.:0,0:0:0:0,0,0	./.:0,0:0:0:0,0,0	./.:0,0:0:0:0,0,0	./.:0,0:0:0:0,0,0	./.:0,0:0:0:0,0,0	./.:0,0:0:0:0,0,0	./.:0,0:0:0:0,0,0	./.:0,0:0:0:0,0,0	./.:0,0:0:0:0,0,0	./.:0,0:0:0:0,0,0	./.:0,0:0:0:0,0,0	./.:0,0:0:0:0,0,0	./.:0,0:0:0:0,0,0	./.:0,0:0:0:0,0,0	./.:0,0:0:0:0,0,0	./.:0,0:0:0:0,0,0	./.:0,0:0:0:0,0,0	./.:0,0:0:0:0,0,0	./.:0,0:0:0:0,0,0	./.:0,0:0:0:0,0,0	./.:0,0:0:0:0,0,0	./.:0,0:0:0:0,0,0	./.:0,0:0:0:0,0,0	./.:0,0:0:0:0,0,0	./.:0,0:0:0:0,0,0	./.:0,0:0:0:0,0,0	./.:0,0:0:0:0,0,0	./.:0,0:0:0:0,0,0	./.:0,0:0:0:0,0,0
Chr3	18505619	.	A	C	441.12	.	AC=8;AF=0.571;AN=14;DP=36;ExcessHet=0.0000;FS=0.000;InbreedingCoeff=0.3433;MLEAC=42;MLEAF=1.00;MQ=60.00;QD=28.98;SOR=4.174	GT:AD:DP:GQ:PL	./.:1,0:1:0:0,0,0	./.:0,0:0:0:0,0,0	./.:0,0:0:0:0,0,0	./.:0,0:0:0:0,0,0	./.:0,0:0:0:0,0,0	./.:0,0:0:0:0,0,0	./.:0,0:0:0:0,0,0	./.:0,0:0:0:0,0,0	./.:0,0:0:0:0,0,0	./.:1,0:1:0:0,0,0	./.:1,0:1:0:0,0,0	./.:1,0:1:0:0,0,0	1/1:0,1:1:3:41,3,0	./.:0,0:0:0:0,0,0	./.:0,0:0:0:0,0,0	./.:0,0:0:0:0,0,0	./.:0,0:0:0:0,0,0	./.:1,0:1:0:0,0,0	./.:0,0:0:0:0,0,0	./.:0,0:0:0:0,0,0	./.:0,0:0:0:0,0,0	./.:1,0:1:0:0,0,0	./.:0,0:0:0:0,0,0	./.:0,0:0:0:0,0,0	./.:1,0:1:0:0,0,0	./.:0,0:0:0:0,0,0	./.:0,0:0:0:0,0,0	0/0:1,0:1:3:0,3,33	./.:0,0:0:0:0,0,0	./.:0,0:0:0:0,0,0	1/1:0,2:2:6:74,6,0	./.:0,0:0:0:0,0,0	1/1:0,3:3:9:119,9,0	./.:1,0:1:0:0,0,0	./.:1,0:1:0:0,0,0	./.:0,0:0:0:0,0,0	1/1:0,1:1:3:40,3,0	./.:0,0:0:0:0,0,0	./.:0,0:0:0:0,0,0	./.:0,0:0:0:0,0,0	./.:0,0:0:0:0,0,0	./.:0,0:0:0:0,0,0	./.:0,0:0:0:0,0,0	./.:0,0:0:0:0,0,0	./.:1,0:1:0:0,0,0	./.:0,0:0:0:0,0,0	./.:0,0:0:0:0,0,0	./.:0,0:0:0:0,0,0	./.:1,0:1:0:0,0,0	./.:0,0:0:0:0,0,0	./.:1,0:1:0:0,0,0	./.:1,0:1:0:0,0,0	./.:1,0:1:0:0,0,0	./.:1,0:1:0:0,0,0	./.:0,0:0:0:0,0,0	./.:0,0:0:0:0,0,0	./.:0,0:0:0:0,0,0	./.:0,0:0:0:0,0,0	./.:0,0:0:0:0,0,0	./.:0,0:0:0:0,0,0	0/0:1,0:1:3:0,3,14	./.:0,0:0:0:0,0,0	0/0:1,0:1:3:0,3,14	./.:1,0:1:0:0,0,0	./.:1,0:1:0:0,0,0	./.:0,0:0:0:0,0,0	./.:1,0:1:0:0,0,0	./.:0,0:0:0:0,0,0	./.:0,0:0:0:0,0,0	./.:0,0:0:0:0,0,0	./.:0,0:0:0:0,0,0	./.:0,0:0:0:0,0,0	./.:1,0:1:0:0,0,0
Chr3	18505650	.	C	T	2957.78	.	AC=38;AF=1.00;AN=38;DP=105;ExcessHet=0.0000;FS=0.000;InbreedingCoeff=0.4074;MLEAC=118;MLEAF=1.00;MQ=60.00;QD=33.11;SOR=8.086	GT:AD:DP:GQ:PL	./.:1,0:1:0:0,0,0	./.:1,0:1:0:0,0,0	./.:0,0:0:0:0,0,0	./.:0,0:0:0:0,0,0	1/1:0,2:2:6:77,6,0	./.:0,0:0:0:0,0,0	./.:0,0:0:0:0,0,0	./.:0,0:0:0:0,0,0	./.:0,0:0:0:0,0,0	1/1:0,2:2:6:75,6,0	1/1:0,3:3:9:116,9,0	./.:0,0:0:0:0,0,0	./.:1,0:1:0:0,0,0	./.:1,0:1:0:0,0,0	1/1:0,4:4:12:151,12,0	./.:0,0:0:0:0,0,0	./.:0,0:0:0:0,0,0	./.:0,0:0:0:0,0,0	./.:0,0:0:0:0,0,0	./.:1,0:1:0:0,0,0	./.:0,0:0:0:0,0,0	./.:1,0:1:0:0,0,0	./.:0,0:0:0:0,0,0	./.:0,0:0:0:0,0,0	1/1:0,3:3:9:115,9,0	./.:0,0:0:0:0,0,0	./.:0,0:0:0:0,0,0	./.:0,0:0:0:0,0,0	./.:0,0:0:0:0,0,0	1/1:0,2:2:6:76,6,0	1/1:0,4:4:12:152,12,0	./.:1,0:1:0:0,0,0	1/1:0,6:6:18:226,18,0	./.:1,0:1:0:0,0,0	./.:0,0:0:0:0,0,0	./.:0,0:0:0:0,0,0	./.:1,0:1:0:0,0,0	./.:1,0:1:0:0,0,0	./.:0,0:0:0:0,0,0	./.:0,0:0:0:0,0,0	./.:1,0:1:0:0,0,0	./.:1,0:1:0:0,0,0	./.:0,0:0:0:0,0,0	./.:1,0:1:0:0,0,0	./.:0,0:0:0:0,0,0	./.:0,0:0:0:0,0,0	./.:0,0:0:0:0,0,0	./.:0,0:0:0:0,0,0	./.:0,0:0:0:0,0,0	./.:1,0:1:0:0,0,0	1/1:0,2:2:6:67,6,0	1/1:0,4:4:12:142,12,0	1/1:0,2:2:6:77,6,0	./.:1,0:1:0:0,0,0	./.:0,0:0:0:0,0,0	./.:1,0:1:0:0,0,0	./.:0,0:0:0:0,0,0	1/1:0,3:3:9:114,9,0	1/1:0,2:2:6:74,6,0	1/1:0,2:2:6:77,6,0	./.:0,0:0:0:0,0,0	1/1:0,3:3:9:112,9,0	./.:0,0:0:0:0,0,0	1/1:0,4:4:12:151,12,0	./.:0,0:0:0:0,0,0	./.:0,0:0:0:0,0,0	1/1:0,3:3:9:113,9,0	1/1:0,3:3:9:117,9,0	./.:0,0:0:0:0,0,0	./.:0,0:0:0:0,0,0	1/1:0,2:2:6:76,6,0	./.:0,0:0:0:0,0,0	./.:0,0:0:0:0,0,0
Chr3	18505720	.	G	A	7707.1	.	AC=90;AF=0.726;AN=124;BaseQRankSum=0.967;DP=411;ExcessHet=0.0000;FS=0.000;InbreedingCoeff=0.6601;MLEAC=104;MLEAF=0.839;MQ=60.00;MQRankSum=0.00;QD=23.71;ReadPosRankSum=0.431;SOR=3.338	GT:AD:DP:GQ:PL	0/0:9,0:9:27:0,27,333	0/0:7,0:7:21:0,21,269	1/1:0,5:5:15:200,15,0	1/1:0,6:6:18:246,18,0	1/1:0,6:6:18:244,18,0	./.:0,0:0:0:0,0,0	1/1:0,3:3:9:121,9,0	./.:0,0:0:0:0,0,0	1/1:0,6:6:18:243,18,0	0/0:8,0:8:24:0,24,264	1/1:0,7:7:21:283,21,0	1/1:0,4:4:12:165,12,0	0/0:14,0:14:42:0,42,520	./.:1,0:1:0:0,0,0	1/1:0,3:3:9:111,9,0	1/1:0,2:2:6:82,6,0	1/1:0,2:2:6:78,6,0	1/1:0,5:5:15:205,15,0	1/1:0,2:2:6:83,6,0	1/1:0,3:3:9:123,9,0	./.:1,0:1:0:0,0,0	1/1:0,2:2:6:82,6,0	1/1:0,4:4:12:163,12,0	./.:1,0:1:0:0,0,0	1/1:0,2:2:6:81,6,0	1/1:0,5:5:15:207,15,0	./.:1,0:1:0:0,0,0	1/1:0,3:3:9:123,9,0	0/1:1,2:3:30:71,0,30	1/1:0,3:3:9:123,9,0	0/0:11,0:11:0:0,0,354	0/1:1,4:5:23:141,0,23	0/0:13,0:13:39:0,39,424	0/0:3,0:3:9:0,9,110	1/1:0,3:3:9:118,9,0	0/0:1,0:1:3:0,3,34	0/0:8,0:8:24:0,24,281	0/0:9,0:9:27:0,27,346	1/1:0,2:2:6:82,6,0	1/1:0,5:5:15:204,15,0	1/1:0,3:3:9:118,9,0	1/1:0,5:5:15:205,15,0	./.:0,0:0:0:0,0,0	0/0:1,0:1:3:0,3,20	1/1:0,4:4:12:166,12,0	1/1:0,4:4:12:171,12,0	1/1:0,4:4:12:152,12,0	./.:1,0:1:0:0,0,0	0/0:7,0:7:21:0,21,253	1/1:0,6:6:18:239,18,0	./.:1,0:1:0:0,0,0	0/0:5,0:5:15:0,15,156	1/1:0,3:3:9:122,9,0	1/1:0,5:5:15:198,15,0	1/1:0,2:2:6:81,6,0	1/1:0,3:3:9:122,9,0	1/1:0,3:3:9:122,9,0	0/0:5,0:5:15:0,15,191	1/1:0,10:10:30:399,30,0	1/1:0,2:2:6:84,6,0	1/1:0,4:4:12:163,12,0	1/1:0,3:3:9:124,9,0	1/1:0,4:4:12:159,12,0	0/0:7,0:7:21:0,21,259	./.:0,0:0:0:0,0,0	1/1:0,5:5:15:204,15,0	1/1:0,3:3:9:122,9,0	0/0:12,0:12:36:0,36,428	./.:2,0:2:0:0,0,0	1/1:0,6:6:18:240,18,0	1/1:0,6:6:18:247,18,0	1/1:0,4:4:12:157,12,0	1/1:0,3:3:9:119,9,0
Chr3	18506034	.	T	G	35693.4	.	AC=144;AF=1.00;AN=144;BaseQRankSum=1.53;DP=1110;ExcessHet=0.0000;FS=0.000;InbreedingCoeff=0.2928;MLEAC=146;MLEAF=1.00;MQ=60.00;MQRankSum=0.00;QD=29.95;ReadPosRankSum=0.842;SOR=0.200	GT:AD:DP:GQ:PL	1/1:0,16:16:48:643,48,0	1/1:0,13:13:39:539,39,0	1/1:1,7:8:14:272,14,0	1/1:0,16:16:48:655,48,0	1/1:0,10:10:30:411,30,0	1/1:0,2:2:6:84,6,0	1/1:0,12:12:36:500,36,0	1/1:0,12:12:36:493,36,0	1/1:0,15:15:45:622,45,0	1/1:0,11:11:33:442,33,0	1/1:0,19:19:57:766,57,0	1/1:0,11:11:33:445,33,0	1/1:0,13:13:39:524,39,0	1/1:1,4:5:5:150,5,0	1/1:0,6:6:18:241,18,0	1/1:0,13:13:39:545,39,0	1/1:0,8:8:24:314,24,0	1/1:0,6:6:18:247,18,0	1/1:0,3:3:9:124,9,0	1/1:0,7:7:21:292,21,0	1/1:0,5:5:15:180,15,0	1/1:0,12:12:36:494,36,0	1/1:0,5:5:15:209,15,0	1/1:0,3:3:9:122,9,0	1/1:0,14:14:42:539,42,0	1/1:0,12:12:36:499,36,0	1/1:0,4:4:12:169,12,0	1/1:0,7:7:21:281,21,0	1/1:0,11:11:33:443,33,0	1/1:0,15:15:45:610,45,0	1/1:0,16:16:48:658,48,0	1/1:0,13:13:39:512,39,0	1/1:0,22:22:66:890,66,0	1/1:0,17:17:51:688,51,0	1/1:0,9:9:27:365,27,0	1/1:0,5:5:15:209,15,0	1/1:0,12:12:36:503,36,0	1/1:0,21:21:63:862,63,0	1/1:0,12:12:36:487,36,0	1/1:0,9:9:27:375,27,0	1/1:0,10:10:30:389,30,0	1/1:0,6:6:18:239,18,0	1/1:0,2:2:6:81,6,0	1/1:0,6:6:18:245,18,0	1/1:0,15:15:45:595,45,0	1/1:0,9:9:27:381,27,0	1/1:0,5:5:15:213,15,0	1/1:0,8:8:24:297,24,0	1/1:0,14:14:42:568,42,0	1/1:0,16:16:48:644,48,0	1/1:0,11:11:33:390,33,0	1/1:0,23:23:69:855,69,0	1/1:0,19:19:57:770,57,0	1/1:0,20:20:60:825,60,0	1/1:0,9:9:27:367,27,0	1/1:0,26:26:78:1065,78,0	1/1:0,11:11:33:454,33,0	1/1:0,8:8:24:329,24,0	1/1:0,11:11:33:449,33,0	./.:0,0:0:0:0,0,0	1/1:0,14:14:42:561,42,0	1/1:0,10:10:30:416,30,0	1/1:0,16:16:48:629,48,0	1/1:0,22:22:66:901,66,0	1/1:0,11:11:33:440,33,0	1/1:0,9:9:27:372,27,0	1/1:0,22:22:66:882,66,0	1/1:0,15:15:45:620,45,0	1/1:0,17:17:51:697,51,0	1/1:0,10:10:30:413,30,0	1/1:0,10:10:30:416,30,0	1/1:0,14:14:42:574,42,0	1/1:0,13:13:39:533,39,0
Chr3	18506167	.	A	AG	106.47	.	AC=2;AF=0.167;AN=12;DP=7;ExcessHet=0.0000;FS=0.000;InbreedingCoeff=0.3361;MLEAC=11;MLEAF=0.917;MQ=60.00;QD=31.03;SOR=0.693	GT:AD:DP:GQ:PL	./.:0,0:0:0:0,0,0	0/0:1,0:1:3:0,3,36	./.:0,0:0:0:0,0,0	./.:0,0:0:0:0,0,0	./.:0,0:0:0:0,0,0	./.:0,0:0:0:0,0,0	./.:0,0:0:0:0,0,0	./.:0,0:0:0:0,0,0	./.:0,0:0:0:0,0,0	./.:0,0:0:0:0,0,0	./.:0,0:0:0:0,0,0	./.:0,0:0:0:0,0,0	0/0:1,0:1:3:0,3,37	./.:0,0:0:0:0,0,0	./.:0,0:0:0:0,0,0	./.:0,0:0:0:0,0,0	./.:0,0:0:0:0,0,0	./.:0,0:0:0:0,0,0	./.:0,0:0:0:0,0,0	./.:0,0:0:0:0,0,0	./.:0,0:0:0:0,0,0	./.:0,0:0:0:0,0,0	./.:0,0:0:0:0,0,0	./.:0,0:0:0:0,0,0	0/0:1,0:1:3:0,3,35	./.:0,0:0:0:0,0,0	./.:0,0:0:0:0,0,0	./.:0,0:0:0:0,0,0	./.:0,0:0:0:0,0,0	./.:0,0:0:0:0,0,0	./.:0,0:0:0:0,0,0	./.:0,0:0:0:0,0,0	./.:0,0:0:0:0,0,0	0/0:1,0:1:3:0,3,33	./.:0,0:0:0:0,0,0	./.:0,0:0:0:0,0,0	./.:0,0:0:0:0,0,0	./.:0,0:0:0:0,0,0	./.:0,0:0:0:0,0,0	./.:0,0:0:0:0,0,0	./.:0,0:0:0:0,0,0	0/0:1,0:1:3:0,3,39	./.:0,0:0:0:0,0,0	./.:0,0:0:0:0,0,0	./.:0,0:0:0:0,0,0	./.:0,0:0:0:0,0,0	./.:0,0:0:0:0,0,0	./.:0,0:0:0:0,0,0	./.:0,0:0:0:0,0,0	./.:0,0:0:0:0,0,0	./.:0,0:0:0:0,0,0	./.:0,0:0:0:0,0,0	./.:0,0:0:0:0,0,0	./.:0,0:0:0:0,0,0	./.:0,0:0:0:0,0,0	./.:0,0:0:0:0,0,0	./.:0,0:0:0:0,0,0	./.:0,0:0:0:0,0,0	./.:0,0:0:0:0,0,0	./.:0,0:0:0:0,0,0	./.:0,0:0:0:0,0,0	./.:0,0:0:0:0,0,0	./.:0,0:0:0:0,0,0	./.:0,0:0:0:0,0,0	./.:0,0:0:0:0,0,0	./.:0,0:0:0:0,0,0	./.:0,0:0:0:0,0,0	./.:0,0:0:0:0,0,0	./.:0,0:0:0:0,0,0	./.:0,0:0:0:0,0,0	./.:0,0:0:0:0,0,0	1/1:0,2:2:6:75,6,0	./.:0,0:0:0:0,0,0
Chr3	18506376	.	A	G	31326.7	.	AC=138;AF=1.00;AN=138;BaseQRankSum=1.59;DP=1025;ExcessHet=0.0000;FS=0.000;InbreedingCoeff=0.4892;MLEAC=145;MLEAF=1.00;MQ=60.00;MQRankSum=0.00;QD=28.36;ReadPosRankSum=0.589;SOR=0.206	GT:AD:DP:GQ:PL	1/1:0,20:20:60:822,60,0	1/1:0,23:23:69:971,69,0	1/1:0,11:11:33:452,33,0	1/1:0,12:12:36:500,36,0	1/1:0,11:11:33:458,33,0	1/1:0,3:3:9:125,9,0	1/1:0,12:12:36:495,36,0	1/1:0,8:8:24:327,24,0	1/1:0,20:20:60:792,60,0	1/1:0,12:12:36:482,36,0	1/1:0,12:12:36:494,36,0	1/1:0,6:6:18:255,18,0	1/1:0,16:16:48:639,48,0	./.:0,0:0:0:0,0,0	1/1:0,18:18:54:723,54,0	1/1:0,8:8:24:339,24,0	1/1:0,3:3:9:115,9,0	1/1:0,8:8:24:337,24,0	./.:1,0:1:0:0,0,0	1/1:0,3:3:9:124,9,0	1/1:0,6:6:18:211,18,0	1/1:1,8:9:17:323,17,0	1/1:0,3:3:9:123,9,0	./.:0,0:0:0:0,0,0	1/1:0,8:8:24:327,24,0	1/1:0,9:9:27:372,27,0	1/1:0,3:3:9:124,9,0	1/1:0,7:7:21:289,21,0	1/1:0,7:7:21:280,21,0	1/1:0,9:9:27:373,27,0	1/1:0,20:20:60:817,60,0	1/1:0,8:8:24:319,24,0	1/1:0,27:27:81:1109,81,0	1/1:0,15:15:45:600,45,0	1/1:0,8:8:24:336,24,0	1/1:0,3:3:9:126,9,0	1/1:0,12:12:36:494,36,0	1/1:0,21:21:63:873,63,0	1/1:0,11:11:33:457,33,0	1/1:0,6:6:18:216,18,0	1/1:0,11:11:33:442,33,0	1/1:0,7:7:21:296,21,0	./.:1,0:1:0:0,0,0	1/1:0,2:2:6:85,6,0	1/1:0,9:9:27:377,27,0	1/1:1,12:13:29:487,29,0	1/1:0,5:5:15:209,15,0	1/1:0,5:5:15:183,15,0	1/1:0,20:20:60:834,60,0	1/1:0,11:11:33:438,33,0	1/1:0,8:8:24:277,24,0	1/1:0,22:22:66:804,66,0	1/1:0,14:14:42:569,42,0	1/1:0,17:17:51:703,51,0	1/1:0,10:10:30:409,30,0	1/1:0,12:12:36:503,36,0	1/1:0,10:10:30:424,30,0	1/1:0,15:15:45:628,45,0	1/1:0,13:13:39:531,39,0	1/1:0,3:3:9:123,9,0	1/1:0,10:10:30:405,30,0	1/1:0,7:7:21:294,21,0	1/1:0,11:11:33:434,33,0	1/1:0,10:10:30:413,30,0	1/1:1,7:8:14:271,14,0	1/1:0,9:9:27:375,27,0	1/1:0,10:10:30:410,30,0	1/1:0,16:16:48:669,48,0	1/1:0,11:11:33:455,33,0	1/1:0,7:7:21:289,21,0	1/1:0,6:6:18:250,18,0	1/1:0,11:11:33:454,33,0	1/1:0,10:10:30:413,30,0
Chr3	18506487	.	G	A	134.07	.	AC=2;AF=1.00;AN=2;DP=6;ExcessHet=0.0000;FS=0.000;InbreedingCoeff=0.3369;MLEAC=17;MLEAF=1.00;MQ=60.00;QD=29.89;SOR=2.303	GT:AD:DP:GQ:PL	./.:0,0:0:0:0,0,0	./.:0,0:0:0:0,0,0	./.:0,0:0:0:0,0,0	./.:0,0:0:0:0,0,0	./.:1,0:1:0:0,0,0	./.:0,0:0:0:0,0,0	./.:0,0:0:0:0,0,0	./.:0,0:0:0:0,0,0	./.:0,0:0:0:0,0,0	./.:0,0:0:0:0,0,0	./.:1,0:1:0:0,0,0	./.:0,0:0:0:0,0,0	1/1:0,2:2:6:74,6,0	./.:0,0:0:0:0,0,0	./.:0,0:0:0:0,0,0	./.:0,0:0:0:0,0,0	./.:0,0:0:0:0,0,0	./.:0,0:0:0:0,0,0	./.:0,0:0:0:0,0,0	./.:0,0:0:0:0,0,0	./.:0,0:0:0:0,0,0	./.:0,0:0:0:0,0,0	./.:0,0:0:0:0,0,0	./.:0,0:0:0:0,0,0	./.:0,0:0:0:0,0,0	./.:0,0:0:0:0,0,0	./.:0,0:0:0:0,0,0	./.:0,0:0:0:0,0,0	./.:0,0:0:0:0,0,0	./.:0,0:0:0:0,0,0	./.:1,0:1:0:0,0,0	./.:0,0:0:0:0,0,0	./.:0,0:0:0:0,0,0	./.:0,0:0:0:0,0,0	./.:0,0:0:0:0,0,0	./.:0,0:0:0:0,0,0	./.:0,0:0:0:0,0,0	./.:0,0:0:0:0,0,0	./.:0,0:0:0:0,0,0	./.:0,0:0:0:0,0,0	./.:0,0:0:0:0,0,0	./.:0,0:0:0:0,0,0	./.:0,0:0:0:0,0,0	./.:0,0:0:0:0,0,0	./.:0,0:0:0:0,0,0	./.:0,0:0:0:0,0,0	./.:0,0:0:0:0,0,0	./.:0,0:0:0:0,0,0	./.:0,0:0:0:0,0,0	./.:0,0:0:0:0,0,0	./.:0,0:0:0:0,0,0	./.:0,0:0:0:0,0,0	./.:0,0:0:0:0,0,0	./.:0,0:0:0:0,0,0	./.:0,0:0:0:0,0,0	./.:0,0:0:0:0,0,0	./.:0,0:0:0:0,0,0	./.:0,0:0:0:0,0,0	./.:0,0:0:0:0,0,0	./.:0,0:0:0:0,0,0	./.:1,0:1:0:0,0,0	./.:0,0:0:0:0,0,0	./.:0,0:0:0:0,0,0	./.:0,0:0:0:0,0,0	./.:0,0:0:0:0,0,0	./.:0,0:0:0:0,0,0	./.:0,0:0:0:0,0,0	./.:0,0:0:0:0,0,0	./.:0,0:0:0:0,0,0	./.:0,0:0:0:0,0,0	./.:0,0:0:0:0,0,0	./.:0,0:0:0:0,0,0	./.:0,0:0:0:0,0,0
Chr3	18506543	.	C	T	11464.5	.	AC=99;AF=0.728;AN=136;BaseQRankSum=-1.282e+00;DP=802;ExcessHet=0.0000;FS=13.523;InbreedingCoeff=0.8010;MLEAC=106;MLEAF=0.779;MQ=60.00;MQRankSum=0.00;QD=31.70;ReadPosRankSum=1.51;SOR=1.989	GT:AD:DP:GQ:PGT:PID:PL:PS	0/0:22,0:22:66:.:.:0,66,811	0/0:21,0:21:60:.:.:0,60,787	1/1:0,3:3:9:.:.:114,9,0	1/1:0,4:4:12:.:.:160,12,0	1/1:0,3:3:9:.:.:120,9,0	./.:0,0:0:0:.:.:0,0,0	1/1:0,4:4:12:.:.:160,12,0	1/1:0,5:5:15:.:.:205,15,0	1/1:0,10:10:30:.:.:400,30,0	0/0:11,0:11:33:.:.:0,33,350	1/1:0,4:4:12:.:.:157,12,0	1/1:0,7:7:21:.:.:288,21,0	0/0:25,0:25:72:.:.:0,72,928	1/1:0,6:6:18:.:.:231,18,0	0/0:8,0:8:0:.:.:0,0,217	1/1:0,8:8:24:.:.:320,24,0	1/1:0,8:8:24:.:.:276,24,0	1/1:0,8:8:24:.:.:317,24,0	./.:0,0:0:0:.:.:0,0,0	1/1:0,4:4:12:.:.:156,12,0	1/1:0,4:4:12:.:.:135,12,0	1/1:0,5:5:15:.:.:191,15,0	1/1:0,6:6:18:.:.:240,18,0	./.:0,0:0:0:.:.:0,0,0	1/1:0,11:11:33:.:.:438,33,0	1/1:0,8:8:24:.:.:326,24,0	1/1:0,2:2:6:.:.:83,6,0	1/1:0,2:2:6:.:.:76,6,0	0|1:3,3:6:99:0|1:18506543_C_T:101,0,117:18506543	1/1:0,10:10:30:.:.:409,30,0	0|0:23,2:25:0:0|1:18506543_C_T:0,0,933:18506543	1/1:0,5:5:15:.:.:187,15,0	0/0:28,0:28:81:.:.:0,81,1012	0/0:21,0:21:60:.:.:0,60,682	1/1:0,5:5:15:.:.:194,15,0	0/0:3,0:3:9:.:.:0,9,110	0/0:12,0:12:30:.:.:0,30,450	0/0:21,0:21:60:.:.:0,60,875	1/1:0,3:3:9:.:.:122,9,0	1/1:0,7:7:21:.:.:268,21,0	1/1:0,5:5:15:.:.:193,15,0	1/1:0,6:6:18:.:.:234,18,0	0/0:2,0:2:6:.:.:0,6,73	0/0:9,0:9:27:.:.:0,27,330	1/1:0,3:3:9:.:.:121,9,0	1/1:0,6:6:18:.:.:226,18,0	1/1:0,5:5:15:.:.:197,15,0	1/1:0,3:3:9:.:.:107,9,0	0/0:18,0:18:48:.:.:0,48,720	1/1:0,4:4:12:.:.:154,12,0	1/1:0,7:7:21:.:.:239,21,0	0/0:19,0:19:51:.:.:0,51,765	1/1:0,9:9:27:.:.:356,27,0	1/1:0,7:7:21:.:.:268,21,0	1/1:0,9:9:27:.:.:348,27,0	1/1:0,4:4:12:.:.:160,12,0	1/1:0,7:7:21:.:.:280,21,0	0/0:16,0:16:45:.:.:0,45,675	1/1:0,7:7:21:.:.:279,21,0	./.:1,0:1:0:.:.:0,0,0	1/1:0,5:5:15:.:.:188,15,0	1/1:0,4:4:12:.:.:164,12,0	1/1:0,6:6:18:.:.:230,18,0	0/0:15,0:15:45:.:.:0,45,534	1/1:0,7:7:21:.:.:266,21,0	1/1:0,4:4:12:.:.:154,12,0	1/1:0,6:6:18:.:.:238,18,0	0/0:22,0:22:63:.:.:0,63,833	./.:0,0:0:0:.:.:0,0,0	1/1:0,9:9:27:.:.:347,27,0	1/1:0,3:3:9:.:.:122,9,0	1/1:0,5:5:15:.:.:196,15,0	1/1:0,8:8:24:.:.:314,24,0
Chr3	18506555	.	AGG	A	11161.5	.	AC=34;AF=0.233;AN=146;BaseQRankSum=0.00;DP=854;ExcessHet=0.0000;FS=0.000;InbreedingCoeff=0.7856;MLEAC=34;MLEAF=0.233;MQ=60.00;MQRankSum=0.00;QD=30.07;ReadPosRankSum=-2.750e-01;SOR=0.735	GT:AD:DP:GQ:PGT:PID:PL:PS	1/1:0,18:18:54:.:.:810,54,0	1/1:0,19:19:57:.:.:855,57,0	0/0:10,0:10:30:.:.:0,30,345	0/0:9,0:9:27:.:.:0,27,348	0/0:14,0:14:42:.:.:0,42,556	0/0:2,0:2:6:.:.:0,6,74	0/0:8,0:8:24:.:.:0,24,287	0/0:10,0:10:30:.:.:0,30,373	0/0:17,0:17:51:.:.:0,51,638	1/1:0,8:8:24:.:.:360,24,0	0/0:12,0:12:36:.:.:0,36,464	0/0:12,0:12:36:.:.:0,36,454	1/1:0,23:23:69:.:.:1035,69,0	0/0:6,0:6:18:.:.:0,18,217	0/1:4,6:10:99:.:.:240,0,150	0/0:11,0:11:33:.:.:0,33,400	0/0:13,0:13:39:.:.:0,39,464	0/0:14,0:14:42:.:.:0,42,537	0/0:1,0:1:3:.:.:0,3,37	0/0:6,0:6:18:.:.:0,18,234	0/0:8,0:8:24:.:.:0,24,277	0/0:12,0:12:36:.:.:0,36,450	0/0:11,0:11:33:.:.:0,33,368	0/0:1,0:1:3:.:.:0,3,34	0/0:14,0:14:42:.:.:0,42,504	0/0:14,0:14:42:.:.:0,42,528	0/0:2,0:2:6:.:.:0,6,77	0/0:4,0:4:12:.:.:0,12,153	0|1:3,3:6:99:1|0:18506543_C_T:117,0,117:18506543	0/0:15,0:15:45:.:.:0,45,612	0|1:3,20:23:66:1|0:18506543_C_T:831,0,66:18506543	0/0:8,0:8:24:.:.:0,24,296	1/1:0,25:25:75:.:.:1125,75,0	1/1:0,15:15:45:.:.:675,45,0	0/0:8,0:8:24:.:.:0,24,304	1/1:0,3:3:9:.:.:135,9,0	1/1:0,9:9:27:.:.:405,27,0	1/1:0,17:17:51:.:.:765,51,0	0/0:8,0:8:24:.:.:0,24,306	0/0:13,0:13:39:.:.:0,39,497	0/0:14,0:14:42:.:.:0,42,489	0/0:14,0:14:42:.:.:0,42,513	1/1:0,2:2:6:.:.:90,6,0	0/1:1,9:10:15:.:.:375,0,15	0/0:5,0:5:15:.:.:0,15,168	0/0:14,0:14:42:.:.:0,42,530	0/0:6,0:6:18:.:.:0,18,230	0/0:4,0:4:12:.:.:0,12,141	1/1:0,13:13:39:.:.:585,39,0	0/0:10,0:10:30:.:.:0,30,327	0/0:10,0:10:30:.:.:0,30,323	1/1:0,16:16:48:.:.:720,48,0	0/0:14,0:14:42:.:.:0,42,483	0/0:15,0:15:45:.:.:0,45,582	0/0:12,0:12:36:.:.:0,36,414	0/0:9,0:9:27:.:.:0,27,336	0/0:15,0:15:45:.:.:0,45,560	1/1:0,13:13:39:.:.:585,39,0	0/0:15,0:15:45:.:.:0,45,575	0/0:3,0:3:9:.:.:0,9,81	0/0:9,0:9:27:.:.:0,27,345	0/0:8,0:8:24:.:.:0,24,296	0/0:12,0:12:36:.:.:0,36,444	1/1:0,14:14:42:.:.:630,42,0	0/0:8,0:8:24:.:.:0,24,293	0/0:9,0:9:27:.:.:0,27,360	0/0:10,0:10:30:.:.:0,30,385	1/1:0,22:22:66:.:.:990,66,0	0/0:7,0:7:21:.:.:0,21,273	0/0:15,0:15:45:.:.:0,45,587	0/0:9,0:9:27:.:.:0,27,315	0/0:9,0:9:27:.:.:0,27,342	0/0:13,0:13:39:.:.:0,39,495
Chr3	18506622	.	GA	GAA,G	102.09	.	AC=2,1;AF=0.022,0.011;AN=92;BaseQRankSum=-9.670e-01;DP=95;ExcessHet=0.0000;FS=0.000;InbreedingCoeff=0.3009;MLEAC=2,2;MLEAF=0.022,0.022;MQ=60.00;MQRankSum=0.00;QD=17.01;ReadPosRankSum=-9.670e-01;SOR=0.707	GT:AD:DP:GQ:PL	0/0:4,0,0:4:0:0,0,80,0,80,80	0/0:2,0,0:2:6:0,6,36,6,36,36	./.:0,0,0:0:0:0,0,0,0,0,0	0/0:1,0,0:1:3:0,3,20,3,20,20	0/0:3,0,0:3:3:0,3,45,3,45,45	0/0:1,0,0:1:3:0,3,40,3,40,40	./.:0,0,0:0:0:0,0,0,0,0,0	./.:0,0,0:0:0:0,0,0,0,0,0	0/0:1,0,0:1:3:0,3,36,3,36,36	0/0:2,0,0:2:3:0,3,45,3,45,45	./.:0,0,0:0:0:0,0,0,0,0,0	0/0:1,0,0:1:3:0,3,35,3,35,35	1/1:0,3,0:3:9:81,9,0,81,9,81	0/0:2,0,0:2:6:0,6,76,6,76,76	0/0:2,0,0:2:6:0,6,76,6,76,76	0/0:1,0,0:1:3:0,3,36,3,36,36	0/0:2,0,0:2:6:0,6,73,6,73,73	./.:0,0,0:0:0:0,0,0,0,0,0	./.:0,0,0:0:0:0,0,0,0,0,0	./.:0,0,0:0:0:0,0,0,0,0,0	./.:2,0,0:2:0:0,0,0,0,0,0	0/0:1,0,0:1:3:0,3,32,3,32,32	0/0:1,0,0:1:3:0,3,37,3,37,37	./.:0,0,0:0:0:0,0,0,0,0,0	./.:2,0,0:2:0:0,0,0,0,0,0	0/0:3,0,0:3:9:0,9,96,9,96,96	0/0:1,0,0:1:3:0,3,39,3,39,39	./.:0,0,0:0:0:0,0,0,0,0,0	./.:0,0,0:0:0:0,0,0,0,0,0	./.:0,0,0:0:0:0,0,0,0,0,0	0/0:3,0,0:3:9:0,9,113,9,113,113	./.:0,0,0:0:0:0,0,0,0,0,0	0/2:1,0,2:3:2:48,51,58,0,8,2	0/0:1,0,0:1:3:0,3,36,3,36,36	./.:0,0,0:0:0:0,0,0,0,0,0	./.:0,0,0:0:0:0,0,0,0,0,0	0/0:1,0,0:1:3:0,3,37,3,37,37	0/0:3,0,0:3:9:0,9,89,9,89,89	0/0:1,0,0:1:3:0,3,42,3,42,42	0/0:2,0,0:2:6:0,6,61,6,61,61	0/0:2,0,0:2:3:0,3,45,3,45,45	0/0:3,0,0:3:9:0,9,104,9,104,104	0/0:1,0,0:1:3:0,3,35,3,35,35	0/0:1,0,0:1:3:0,3,34,3,34,34	0/0:1,0,0:1:3:0,3,40,3,40,40	./.:0,0,0:0:0:0,0,0,0,0,0	./.:0,0,0:0:0:0,0,0,0,0,0	./.:0,0,0:0:0:0,0,0,0,0,0	0/0:1,0,0:1:3:0,3,21,3,21,21	./.:0,0,0:0:0:0,0,0,0,0,0	0/0:2,0,0:2:6:0,6,45,6,45,45	0/0:2,0,0:2:6:0,6,71,6,71,71	./.:0,0,0:0:0:0,0,0,0,0,0	0/0:4,0,0:4:12:0,12,104,12,104,104	0/0:3,0,0:3:9:0,9,79,9,79,79	0/0:1,0,0:1:3:0,3,38,3,38,38	0/0:4,0,0:4:9:0,9,135,9,135,135	0/0:1,0,0:1:3:0,3,34,3,34,34	./.:0,0,0:0:0:0,0,0,0,0,0	./.:0,0,0:0:0:0,0,0,0,0,0	0/0:1,0,0:1:3:0,3,20,3,20,20	./.:0,0,0:0:0:0,0,0,0,0,0	0/0:2,0,0:2:6:0,6,45,6,45,45	0/0:4,0,0:4:12:0,12,127,12,127,127	0/0:3,0,0:3:9:0,9,70,9,70,70	0/0:1,0,0:1:3:0,3,35,3,35,35	./.:0,0,0:0:0:0,0,0,0,0,0	0/0:3,0,0:3:9:0,9,70,9,70,70	0/0:1,0,0:1:3:0,3,22,3,22,22	0/0:2,0,0:2:6:0,6,74,6,74,74	./.:0,0,0:0:0:0,0,0,0,0,0	0/0:2,0,0:2:6:0,6,62,6,62,62	./.:0,0,0:0:0:0,0,0,0,0,0
Chr3	18507121	.	T	G	1301.51	.	AC=20;AF=0.263;AN=76;DP=83;ExcessHet=0.0000;FS=0.000;InbreedingCoeff=0.4213;MLEAC=39;MLEAF=0.513;MQ=60.00;QD=30.16;SOR=1.143	GT:AD:DP:GQ:PL	./.:1,0:1:0:0,0,0	1/1:0,3:3:9:124,9,0	0/0:3,0:3:9:0,9,86	0/0:1,0:1:3:0,3,25	./.:0,0:0:0:0,0,0	./.:0,0:0:0:0,0,0	0/0:1,0:1:3:0,3,37	./.:0,0:0:0:0,0,0	0/0:3,0:3:9:0,9,113	1/1:0,2:2:6:80,6,0	0/0:1,0:1:3:0,3,39	./.:0,0:0:0:0,0,0	1/1:0,2:2:6:82,6,0	./.:0,0:0:0:0,0,0	./.:1,0:1:0:0,0,0	0/0:2,0:2:6:0,6,75	0/0:1,0:1:3:0,3,34	0/0:1,0:1:3:0,3,35	./.:0,0:0:0:0,0,0	./.:0,0:0:0:0,0,0	0/0:1,0:1:3:0,3,34	./.:0,0:0:0:0,0,0	./.:0,0:0:0:0,0,0	0/0:1,0:1:3:0,3,37	./.:0,0:0:0:0,0,0	./.:0,0:0:0:0,0,0	./.:0,0:0:0:0,0,0	0/0:1,0:1:3:0,3,32	./.:0,0:0:0:0,0,0	0/0:1,0:1:3:0,3,37	1/1:0,4:4:12:169,12,0	0/0:2,0:2:6:0,6,72	./.:1,0:1:0:0,0,0	./.:1,0:1:0:0,0,0	./.:0,0:0:0:0,0,0	./.:1,0:1:0:0,0,0	1/1:0,3:3:9:126,9,0	1/1:0,4:4:12:169,12,0	./.:0,0:0:0:0,0,0	./.:0,0:0:0:0,0,0	./.:0,0:0:0:0,0,0	0/0:1,0:1:3:0,3,33	./.:1,0:1:0:0,0,0	1/1:0,3:3:9:126,9,0	./.:0,0:0:0:0,0,0	0/0:2,0:2:6:0,6,73	./.:0,0:0:0:0,0,0	0/0:2,0:2:6:0,6,66	1/1:0,3:3:9:127,9,0	./.:0,0:0:0:0,0,0	0/0:2,0:2:6:0,6,49	./.:1,0:1:0:0,0,0	./.:0,0:0:0:0,0,0	./.:0,0:0:0:0,0,0	0/0:2,0:2:6:0,6,49	./.:0,0:0:0:0,0,0	./.:0,0:0:0:0,0,0	1/1:0,2:2:6:87,6,0	0/0:1,0:1:3:0,3,31	0/0:1,0:1:3:0,3,37	0/0:1,0:1:3:0,3,35	0/0:1,0:1:3:0,3,31	./.:0,0:0:0:0,0,0	./.:0,0:0:0:0,0,0	0/0:1,0:1:3:0,3,36	0/0:1,0:1:3:0,3,37	0/0:1,0:1:3:0,3,22	1/1:0,4:4:12:167,12,0	./.:0,0:0:0:0,0,0	0/0:2,0:2:6:0,6,73	0/0:2,0:2:6:0,6,62	./.:0,0:0:0:0,0,0	0/0:2,0:2:6:0,6,71
Chr3	18507264	.	T	TAGA	98.34	.	AC=2;AF=0.067;AN=30;DP=19;ExcessHet=0.0000;FS=0.000;InbreedingCoeff=0.3373;MLEAC=7;MLEAF=0.233;MQ=60.00;QD=29.17;SOR=0.693	GT:AD:DP:GQ:PL	0/0:1,0:1:3:0,3,23	0/0:1,0:1:3:0,3,19	./.:0,0:0:0:0,0,0	./.:0,0:0:0:0,0,0	./.:0,0:0:0:0,0,0	./.:0,0:0:0:0,0,0	./.:0,0:0:0:0,0,0	./.:0,0:0:0:0,0,0	0/0:1,0:1:3:0,3,37	./.:0,0:0:0:0,0,0	./.:0,0:0:0:0,0,0	./.:0,0:0:0:0,0,0	./.:0,0:0:0:0,0,0	./.:0,0:0:0:0,0,0	0/0:1,0:1:3:0,3,30	./.:0,0:0:0:0,0,0	./.:0,0:0:0:0,0,0	0/0:1,0:1:3:0,3,32	./.:0,0:0:0:0,0,0	./.:0,0:0:0:0,0,0	0/0:1,0:1:3:0,3,32	./.:0,0:0:0:0,0,0	./.:0,0:0:0:0,0,0	./.:0,0:0:0:0,0,0	./.:0,0:0:0:0,0,0	./.:0,0:0:0:0,0,0	./.:0,0:0:0:0,0,0	./.:0,0:0:0:0,0,0	./.:0,0:0:0:0,0,0	./.:0,0:0:0:0,0,0	0/0:2,0:2:6:0,6,81	1/1:0,2:2:6:90,6,0	./.:0,0:0:0:0,0,0	./.:0,0:0:0:0,0,0	./.:0,0:0:0:0,0,0	./.:0,0:0:0:0,0,0	./.:0,0:0:0:0,0,0	0/0:3,0:3:9:0,9,70	./.:0,0:0:0:0,0,0	./.:0,0:0:0:0,0,0	./.:0,0:0:0:0,0,0	./.:0,0:0:0:0,0,0	./.:0,0:0:0:0,0,0	./.:0,0:0:0:0,0,0	./.:0,0:0:0:0,0,0	./.:0,0:0:0:0,0,0	./.:0,0:0:0:0,0,0	0/0:1,0:1:3:0,3,31	./.:0,0:0:0:0,0,0	./.:0,0:0:0:0,0,0	./.:0,0:0:0:0,0,0	./.:0,0:0:0:0,0,0	./.:0,0:0:0:0,0,0	./.:0,0:0:0:0,0,0	0/0:1,0:1:3:0,3,34	./.:0,0:0:0:0,0,0	./.:0,0:0:0:0,0,0	0/0:1,0:1:3:0,3,38	./.:0,0:0:0:0,0,0	./.:0,0:0:0:0,0,0	0/0:1,0:1:3:0,3,34	./.:0,0:0:0:0,0,0	./.:0,0:0:0:0,0,0	./.:0,0:0:0:0,0,0	./.:0,0:0:0:0,0,0	0/0:1,0:1:3:0,3,37	./.:0,0:0:0:0,0,0	0/0:1,0:1:3:0,3,13	./.:0,0:0:0:0,0,0	./.:0,0:0:0:0,0,0	./.:0,0:0:0:0,0,0	./.:0,0:0:0:0,0,0	./.:0,0:0:0:0,0,0
Chr3	18507663	.	T	A	1995.34	.	AC=23;AF=0.183;AN=126;BaseQRankSum=-1.282e+00;DP=315;ExcessHet=0.0000;FS=0.000;InbreedingCoeff=0.5960;MLEAC=26;MLEAF=0.206;MQ=60.00;MQRankSum=0.00;QD=25.18;ReadPosRankSum=1.28;SOR=5.211	GT:AD:DP:GQ:PL	1/1:0,4:4:12:156,12,0	1/1:0,5:5:15:199,15,0	0/0:2,0:2:3:0,3,45	0/0:4,0:4:12:0,12,152	0/0:4,0:4:12:0,12,145	0/0:1,0:1:3:0,3,37	0/0:4,0:4:3:0,3,45	0/0:8,0:8:21:0,21,315	0/0:8,0:8:18:0,18,270	./.:0,0:0:0:0,0,0	0/0:5,0:5:9:0,9,135	0/0:4,0:4:12:0,12,149	1/1:0,3:3:9:118,9,0	0/0:3,0:3:9:0,9,110	0/0:6,0:6:0:0,0,156	0/0:6,0:6:18:0,18,227	0/0:3,0:3:9:0,9,105	0/0:7,0:7:12:0,12,180	./.:0,0:0:0:0,0,0	0/0:2,0:2:6:0,6,69	./.:0,0:0:0:0,0,0	0/0:2,0:2:6:0,6,76	0/0:8,0:8:9:0,9,135	0/0:1,0:1:3:0,3,37	0/0:10,0:10:24:0,24,360	0/0:3,0:3:6:0,6,90	0/0:3,0:3:9:0,9,100	./.:0,0:0:0:0,0,0	0/0:7,0:7:12:0,12,180	0/0:9,0:9:12:0,12,180	./.:0,0:0:0:0,0,0	0/0:2,0:2:6:0,6,73	1/1:0,5:5:15:195,15,0	1/1:0,6:6:18:232,18,0	0/0:1,0:1:3:0,3,40	./.:0,0:0:0:0,0,0	1/1:0,6:6:18:236,18,0	1/1:0,5:5:15:202,15,0	0/0:5,0:5:12:0,12,180	0/0:6,0:6:9:0,9,135	0/0:3,0:3:6:0,6,90	0/0:7,0:7:12:0,12,180	./.:0,0:0:0:0,0,0	0/1:1,4:5:27:146,0,27	0/0:1,0:1:3:0,3,39	0/0:5,0:5:12:0,12,180	0/0:2,0:2:6:0,6,80	0/0:2,0:2:3:0,3,45	./.:0,0:0:0:0,0,0	0/0:5,0:5:12:0,12,180	0/0:4,0:4:12:0,12,127	1/1:0,3:3:9:108,9,0	0/0:1,0:1:3:0,3,38	0/0:9,0:9:18:0,18,270	0/0:7,0:7:12:0,12,180	0/0:8,0:8:9:0,9,135	0/0:7,0:7:21:0,21,262	1/1:0,4:4:12:161,12,0	0/0:5,0:5:12:0,12,180	./.:0,0:0:0:0,0,0	0/0:8,0:8:18:0,18,270	0/0:5,0:5:15:0,15,183	0/0:3,0:3:6:0,6,90	1/1:0,6:6:18:232,18,0	./.:0,0:0:0:0,0,0	0/0:8,0:8:18:0,18,270	0/0:5,0:5:12:0,12,180	1/1:0,3:3:9:118,9,0	0/0:4,0:4:6:0,6,90	0/0:7,0:7:18:0,18,270	0/0:4,0:4:12:0,12,142	0/0:7,0:7:21:0,21,257	0/0:6,0:6:15:0,15,225
Chr3	18510185	.	C	CT	800.94	.	AC=21;AF=0.239;AN=88;BaseQRankSum=0.431;DP=89;ExcessHet=0.0000;FS=0.000;InbreedingCoeff=0.3527;MLEAC=37;MLEAF=0.420;MQ=60.00;MQRankSum=0.00;QD=28.61;ReadPosRankSum=0.431;SOR=2.985	GT:AD:DP:GQ:PL	./.:0,0:0:0:0,0,0	1/1:0,3:3:9:88,9,0	./.:0,0:0:0:0,0,0	1/1:0,2:2:6:59,6,0	./.:0,0:0:0:0,0,0	./.:0,0:0:0:0,0,0	./.:0,0:0:0:0,0,0	1/1:0,2:2:6:59,6,0	./.:0,0:0:0:0,0,0	0/0:2,0:2:6:0,6,72	./.:0,0:0:0:0,0,0	0/0:2,0:2:3:0,3,45	./.:0,0:0:0:0,0,0	0/0:1,0:1:3:0,3,35	1/1:0,2:2:6:58,6,0	./.:1,0:1:0:0,0,0	./.:0,0:0:0:0,0,0	1/1:0,2:2:6:59,6,0	./.:0,0:0:0:0,0,0	0/0:1,0:1:3:0,3,34	0/0:1,0:1:3:0,3,34	./.:2,0:2:0:0,0,0	1/1:0,3:3:9:69,9,0	./.:0,0:0:0:0,0,0	1/1:0,2:2:6:59,6,0	1/1:0,2:2:6:59,6,0	./.:0,0:0:0:0,0,0	0/0:1,0:1:3:0,3,34	0/0:2,0:2:3:0,3,45	0/0:1,0:1:3:0,3,36	./.:0,0:0:0:0,0,0	0/0:3,0:3:9:0,9,112	./.:1,0:1:0:0,0,0	./.:0,0:0:0:0,0,0	./.:0,0:0:0:0,0,0	0/0:1,0:1:3:0,3,22	0/0:1,0:1:3:0,3,36	0/0:1,0:1:3:0,3,24	./.:0,0:0:0:0,0,0	0/0:3,0:3:9:0,9,103	0/0:1,0:1:3:0,3,34	./.:0,0:0:0:0,0,0	./.:0,0:0:0:0,0,0	0/0:1,0:1:3:0,3,34	1/1:0,3:3:9:88,9,0	./.:1,0:1:0:0,0,0	0/0:1,0:1:3:0,3,37	0/0:1,0:1:3:0,3,34	0/0:1,0:1:3:0,3,36	./.:0,0:0:0:0,0,0	0/0:1,0:1:3:0,3,33	0/0:2,0:2:3:0,3,45	0/0:1,0:1:3:0,3,36	0/0:1,0:1:3:0,3,36	0/0:1,0:1:3:0,3,34	./.:0,0:0:0:0,0,0	1/1:0,4:4:12:117,12,0	0/0:1,0:1:3:0,3,36	0/0:1,0:1:3:0,3,34	0/0:2,0:2:6:0,6,72	0/0:2,0:2:3:0,3,45	0/0:3,0:3:0:0,0,20	0/1:1,2:3:21:50,0,21	0/0:1,0:1:3:0,3,18	0/0:2,0:2:6:0,6,60	./.:0,0:0:0:0,0,0	0/0:4,0:4:0:0,0,53	0/0:1,0:1:3:0,3,24	./.:0,0:0:0:0,0,0	0/0:1,0:1:3:0,3,36	./.:0,0:0:0:0,0,0	./.:1,0:1:0:0,0,0	./.:0,0:0:0:0,0,0
Chr3	18510213	.	C	G	354.1	.	AC=9;AF=0.094;AN=96;BaseQRankSum=-6.740e-01;DP=149;ExcessHet=0.0000;FS=0.000;InbreedingCoeff=0.4214;MLEAC=9;MLEAF=0.094;MQ=60.00;MQRankSum=0.00;QD=31.30;ReadPosRankSum=0.674;SOR=4.972	GT:AD:DP:GQ:PL	./.:0,0:0:0:0,0,0	1/1:0,4:4:12:156,12,0	0/0:2,0:2:6:0,6,77	0/0:3,0:3:9:0,9,79	./.:0,0:0:0:0,0,0	./.:0,0:0:0:0,0,0	0/0:3,0:3:9:0,9,69	0/0:3,0:3:9:0,9,90	./.:0,0:0:0:0,0,0	1/1:0,3:3:9:119,9,0	0/0:4,0:4:12:0,12,110	0/0:3,0:3:9:0,9,95	./.:1,0:1:0:0,0,0	0/0:2,0:2:6:0,6,33	0/0:4,0:4:12:0,12,119	0/0:1,0:1:3:0,3,15	./.:0,0:0:0:0,0,0	0/0:2,0:2:6:0,6,41	./.:0,0:0:0:0,0,0	0/0:1,0:1:3:0,3,14	0/0:1,0:1:3:0,3,18	0/0:4,0:4:12:0,12,120	0/0:3,0:3:9:0,9,88	./.:0,0:0:0:0,0,0	0/0:3,0:3:9:0,9,100	0/0:2,0:2:6:0,6,51	./.:0,0:0:0:0,0,0	0/0:2,0:2:6:0,6,72	0/1:1,1:2:34:34,0,36	0/0:3,0:3:9:0,9,99	./.:0,0:0:0:0,0,0	0/0:5,0:5:15:0,15,169	./.:1,0:1:0:0,0,0	./.:0,0:0:0:0,0,0	0/0:2,0:2:6:0,6,59	./.:1,0:1:0:0,0,0	./.:1,0:1:0:0,0,0	./.:1,0:1:0:0,0,0	0/0:1,0:1:3:0,3,35	0/0:5,0:5:15:0,15,149	0/0:2,0:2:6:0,6,54	./.:0,0:0:0:0,0,0	./.:0,0:0:0:0,0,0	./.:1,0:1:0:0,0,0	0/0:5,0:5:15:0,15,150	0/0:1,0:1:3:0,3,15	0/0:1,0:1:3:0,3,33	0/0:1,0:1:3:0,3,14	./.:1,0:1:0:0,0,0	./.:0,0:0:0:0,0,0	0/0:2,0:2:6:0,6,66	1/1:0,1:1:3:10,3,0	0/0:4,0:4:12:0,12,137	0/0:3,0:3:9:0,9,108	0/0:3,0:3:9:0,9,84	0/0:1,0:1:3:0,3,37	0/0:6,0:6:18:0,18,185	./.:1,0:1:0:0,0,0	0/0:6,0:6:18:0,18,199	0/0:3,0:3:9:0,9,102	0/0:2,0:2:6:0,6,56	0/0:4,0:4:12:0,12,121	0/0:3,0:3:9:0,9,58	./.:0,0:0:0:0,0,0	0/0:3,0:3:9:0,9,81	0/0:4,0:4:12:0,12,110	0/0:4,0:4:12:0,12,101	1/1:0,2:2:6:85,6,0	./.:0,0:0:0:0,0,0	0/0:1,0:1:3:0,3,21	./.:0,0:0:0:0,0,0	0/0:2,0:2:6:0,6,41	./.:0,0:0:0:0,0,0
Chr3	18510261	.	C	A	4753.22	.	AC=72;AF=0.679;AN=106;BaseQRankSum=1.38;DP=332;ExcessHet=0.0000;FS=12.672;InbreedingCoeff=0.6706;MLEAC=93;MLEAF=0.877;MQ=60.00;MQRankSum=0.00;QD=31.77;ReadPosRankSum=1.38;SOR=5.701	GT:AD:DP:GQ:PL	0/0:5,0:5:15:0,15,180	0/0:15,0:15:45:0,45,526	1/1:0,3:3:9:112,9,0	./.:1,0:1:0:0,0,0	./.:0,0:0:0:0,0,0	./.:0,0:0:0:0,0,0	1/1:0,4:4:12:152,12,0	1/1:0,3:3:9:112,9,0	1/1:0,3:3:9:112,9,0	0/0:10,0:10:30:0,30,356	1/1:0,4:4:12:153,12,0	1/1:0,3:3:9:111,9,0	0/0:5,0:5:15:0,15,155	1/1:0,2:2:6:74,6,0	1/1:0,5:5:15:173,15,0	1/1:0,4:4:12:123,12,0	1/1:0,4:4:12:138,12,0	./.:1,0:1:0:0,0,0	./.:0,0:0:0:0,0,0	./.:1,0:1:0:0,0,0	./.:1,0:1:0:0,0,0	1/1:0,5:5:15:157,15,0	1/1:0,3:3:9:113,9,0	./.:1,0:1:0:0,0,0	1/1:0,4:4:12:148,12,0	./.:1,0:1:0:0,0,0	./.:0,0:0:0:0,0,0	1/1:0,2:2:6:74,6,0	0/0:3,0:3:0:0,0,43	1/1:0,3:3:9:111,9,0	0/0:4,0:4:12:0,12,147	1/1:0,7:7:21:250,21,0	0/0:6,0:6:18:0,18,202	0/0:6,0:6:18:0,18,205	1/1:0,2:2:6:74,6,0	0/0:4,0:4:12:0,12,109	0/0:5,0:5:15:0,15,178	0/0:2,0:2:6:0,6,66	./.:1,0:1:0:0,0,0	1/1:0,3:3:9:87,9,0	1/1:0,3:3:9:110,9,0	./.:0,0:0:0:0,0,0	./.:0,0:0:0:0,0,0	0/0:5,0:5:15:0,15,176	1/1:0,4:4:12:156,12,0	./.:1,0:1:0:0,0,0	1/1:0,2:2:6:75,6,0	1/1:0,2:2:6:65,6,0	0/0:7,0:7:21:0,21,273	./.:1,0:1:0:0,0,0	1/1:0,4:4:12:104,12,0	0/0:12,0:12:36:0,36,415	1/1:0,5:5:15:161,15,0	1/1:0,4:4:12:143,12,0	1/1:0,3:3:9:104,9,0	./.:1,0:1:0:0,0,0	1/1:1,5:6:8:174,8,0	0/0:7,0:7:21:0,21,246	1/1:0,4:4:12:151,12,0	1/1:0,4:4:12:150,12,0	1/1:0,2:2:6:76,6,0	1/1:0,3:3:9:111,9,0	1/1:0,5:5:15:158,15,0	0/0:5,0:5:15:0,15,193	1/1:0,2:2:6:73,6,0	1/1:0,3:3:9:108,9,0	1/1:0,5:5:15:175,15,0	0/0:7,0:7:21:0,21,239	./.:1,0:1:0:0,0,0	./.:1,0:1:0:0,0,0	./.:1,0:1:0:0,0,0	1/1:0,2:2:6:69,6,0	./.:0,0:0:0:0,0,0
Chr3	18510452	.	T	A	5366.42	.	AC=31;AF=0.215;AN=144;BaseQRankSum=2.19;DP=631;ExcessHet=0.0000;FS=0.962;InbreedingCoeff=0.7439;MLEAC=32;MLEAF=0.222;MQ=60.00;MQRankSum=0.00;QD=34.85;ReadPosRankSum=-8.420e-01;SOR=0.642	GT:AD:DP:GQ:PGT:PID:PL:PS	1/1:0,6:6:18:.:.:249,18,0	1/1:0,15:15:45:.:.:595,45,0	0/0:6,0:6:18:.:.:0,18,212	0/0:12,0:12:36:.:.:0,36,440	0/0:10,0:10:30:.:.:0,30,368	0/0:4,0:4:12:.:.:0,12,107	0/0:6,0:6:18:.:.:0,18,234	0/0:6,0:6:18:.:.:0,18,240	0/0:14,0:14:42:.:.:0,42,512	1|1:0,15:15:45:1|1:18510432_TG_T:605,45,0:18510432	0/0:10,0:10:27:.:.:0,27,405	0/0:12,0:12:33:.:.:0,33,495	1/1:0,2:2:6:.:.:83,6,0	0/0:9,0:9:27:.:.:0,27,339	0/1:12,2:14:40:.:.:40,0,361	0/0:15,0:15:45:.:.:0,45,573	0/0:5,0:5:15:.:.:0,15,184	0/0:5,0:5:15:.:.:0,15,171	0/0:2,0:2:6:.:.:0,6,76	0/0:8,0:8:24:.:.:0,24,307	0/0:7,0:7:21:.:.:0,21,228	0/0:9,0:9:27:.:.:0,27,319	0/0:6,0:6:15:.:.:0,15,225	0/0:3,0:3:9:.:.:0,9,109	0/0:8,0:8:24:.:.:0,24,285	0/0:5,0:5:15:.:.:0,15,194	0/0:1,0:1:3:.:.:0,3,33	0/0:1,0:1:3:.:.:0,3,39	0/0:4,0:4:0:.:.:0,0,80	0/0:14,0:14:33:.:.:0,33,495	0/1:2,4:6:31:.:.:148,0,31	0/0:12,0:12:0:.:.:0,0,294	1/1:0,9:9:27:.:.:372,27,0	1/1:0,8:8:24:.:.:317,24,0	0/0:8,0:8:24:.:.:0,24,297	1/1:0,9:9:27:.:.:372,27,0	1/1:0,9:9:27:.:.:374,27,0	1/1:0,5:5:15:.:.:210,15,0	0/0:8,0:8:24:.:.:0,24,315	0/0:10,0:10:30:.:.:0,30,372	0/0:7,0:7:21:.:.:0,21,252	0/0:8,0:8:24:.:.:0,24,311	./.:2,0:2:0:.:.:0,0,0	0/1:3,4:7:66:.:.:142,0,66	0/0:3,0:3:9:.:.:0,9,112	0/0:5,0:5:15:.:.:0,15,156	0/0:1,0:1:3:.:.:0,3,42	0/0:7,0:7:21:.:.:0,21,248	1/1:0,12:12:36:.:.:506,36,0	0/0:16,0:16:48:.:.:0,48,584	0/0:8,0:8:24:.:.:0,24,254	1/1:0,13:13:39:.:.:499,39,0	0/0:10,0:10:30:.:.:0,30,385	0/0:6,0:6:18:.:.:0,18,239	0/0:6,0:6:18:.:.:0,18,228	0/0:5,0:5:15:.:.:0,15,180	0/0:10,0:10:30:.:.:0,30,387	1/1:0,6:6:18:.:.:252,18,0	0/0:14,0:14:39:.:.:0,39,585	0/0:5,0:5:12:.:.:0,12,180	0/0:2,0:2:6:.:.:0,6,78	0/0:10,0:10:24:.:.:0,24,360	0/0:8,0:8:24:.:.:0,24,285	1/1:0,8:8:24:.:.:335,24,0	0/0:6,0:6:18:.:.:0,18,214	0/0:11,0:11:33:.:.:0,33,433	0/0:9,0:9:27:.:.:0,27,348	1/1:0,10:10:30:.:.:421,30,0	0/0:4,0:4:12:.:.:0,12,132	0/0:5,0:5:15:.:.:0,15,163	0/0:9,0:9:27:.:.:0,27,313	0/0:7,0:7:21:.:.:0,21,269	0/0:9,0:9:27:.:.:0,27,312
Chr3	18510482	.	G	A	13206.1	.	AC=102;AF=0.739;AN=138;BaseQRankSum=0.967;DP=713;ExcessHet=0.0000;FS=1.827;InbreedingCoeff=0.7077;MLEAC=107;MLEAF=0.775;MQ=60.00;MQRankSum=0.00;QD=35.07;ReadPosRankSum=0.00;SOR=0.785	GT:AD:DP:GQ:PL	0/0:6,0:6:18:0,18,212	0/0:17,0:17:48:0,48,720	1/1:0,3:3:9:124,9,0	1/1:0,11:11:33:426,33,0	1/1:0,8:8:24:331,24,0	./.:1,0:1:0:0,0,0	1/1:0,5:5:15:206,15,0	1/1:0,5:5:15:211,15,0	1/1:0,10:10:30:416,30,0	0/0:19,0:19:51:0,51,765	1/1:0,6:6:18:247,18,0	1/1:0,8:8:24:330,24,0	0/0:8,0:8:24:0,24,311	1/1:0,9:9:27:359,27,0	0/1:2,9:11:45:296,0,45	1/1:0,12:12:36:496,36,0	0/1:1,4:5:22:143,0,22	1/1:0,5:5:15:206,15,0	1/1:0,2:2:6:80,6,0	1/1:0,9:9:27:368,27,0	1/1:0,6:6:18:224,18,0	1/1:0,5:5:15:203,15,0	1/1:0,4:4:12:165,12,0	1/1:0,3:3:9:125,9,0	1/1:0,4:4:12:163,12,0	1/1:0,4:4:12:168,12,0	./.:1,0:1:0:0,0,0	./.:1,0:1:0:0,0,0	0/1:1,2:3:30:70,0,30	1/1:0,10:10:30:414,30,0	0/0:8,0:8:0:0,0,208	0/1:1,7:8:15:251,0,15	0/0:15,0:15:45:0,45,601	0/0:11,0:11:33:0,33,401	1/1:0,5:5:15:204,15,0	0/0:11,0:11:27:0,27,405	0/0:12,0:12:36:0,36,464	0/0:7,0:7:21:0,21,273	1/1:0,8:8:24:300,24,0	1/1:0,10:10:30:409,30,0	1/1:0,5:5:15:198,15,0	1/1:0,7:7:21:291,21,0	./.:2,0:2:0:0,0,0	0/0:7,0:7:0:0,0,177	1/1:0,3:3:9:125,9,0	1/1:0,4:4:12:166,12,0	1/1:0,4:4:12:172,12,0	1/1:0,2:2:6:74,6,0	0/0:12,0:12:33:0,33,495	1/1:0,11:11:33:439,33,0	1/1:0,3:3:9:110,9,0	0/0:22,0:22:57:0,57,855	1/1:0,8:8:24:321,24,0	1/1:0,3:3:9:120,9,0	1/1:0,4:4:12:130,12,0	1/1:0,7:7:21:293,21,0	1/1:0,8:8:24:318,24,0	0/0:8,0:8:24:0,24,332	1/1:0,13:13:39:533,39,0	1/1:0,2:2:6:83,6,0	1/1:0,2:2:6:82,6,0	1/1:0,6:6:18:245,18,0	1/1:0,7:7:21:281,21,0	0/0:13,0:13:39:0,39,480	1/1:0,5:5:15:202,15,0	1/1:0,6:6:18:244,18,0	1/1:0,10:10:30:400,30,0	0/0:11,0:11:33:0,33,433	1/1:0,3:3:9:126,9,0	1/1:0,3:3:9:119,9,0	1/1:0,7:7:21:294,21,0	1/1:0,7:7:21:281,21,0	1/1:0,5:5:15:198,15,0
Chr3	18510641	.	T	A	10903.7	.	AC=95;AF=0.754;AN=126;BaseQRankSum=0.303;DP=500;ExcessHet=0.0000;FS=4.948;InbreedingCoeff=0.7361;MLEAC=110;MLEAF=0.873;MQ=60.00;MQRankSum=0.00;QD=32.15;ReadPosRankSum=-1.068e+00;SOR=2.015	GT:AD:DP:GQ:PL	0/0:5,0:5:15:0,15,187	0/0:10,0:10:30:0,30,313	1/1:0,4:4:12:158,12,0	1/1:0,11:11:33:443,33,0	./.:1,0:1:0:0,0,0	./.:0,0:0:0:0,0,0	1/1:0,8:8:24:291,24,0	1/1:0,6:6:18:246,18,0	1/1:0,6:6:18:245,18,0	0/0:10,0:10:30:0,30,361	1/1:0,8:8:24:325,24,0	1/1:0,9:9:27:369,27,0	0/0:7,0:7:21:0,21,242	1/1:0,4:4:12:156,12,0	1/1:0,6:6:18:234,18,0	1/1:0,7:7:21:288,21,0	1/1:0,6:6:18:234,18,0	1/1:0,4:4:12:162,12,0	1/1:0,4:4:12:160,12,0	1/1:0,7:7:21:279,21,0	./.:1,0:1:0:0,0,0	1/1:0,4:4:12:162,12,0	1/1:0,4:4:12:160,12,0	./.:0,0:0:0:0,0,0	1/1:0,2:2:6:81,6,0	1/1:0,5:5:15:202,15,0	./.:0,0:0:0:0,0,0	1/1:0,5:5:15:200,15,0	1/1:0,5:5:15:192,15,0	1/1:0,10:10:30:397,30,0	0/1:5,2:7:60:60,0,177	1/1:0,5:5:15:192,15,0	0/0:7,0:7:21:0,21,249	0/0:6,0:6:18:0,18,216	1/1:0,4:4:12:161,12,0	./.:0,0:0:0:0,0,0	0/0:1,0:1:3:0,3,36	0/0:6,0:6:18:0,18,230	1/1:0,5:5:15:205,15,0	1/1:0,5:5:15:201,15,0	1/1:0,2:2:6:78,6,0	1/1:0,4:4:12:161,12,0	0/0:1,0:1:3:0,3,38	0/0:3,0:3:0:0,0,38	1/1:0,6:6:18:252,18,0	./.:1,0:1:0:0,0,0	./.:1,0:1:0:0,0,0	1/1:0,5:5:15:188,15,0	0/0:5,0:5:15:0,15,173	1/1:0,2:2:6:79,6,0	1/1:0,3:3:9:102,9,0	0/0:7,0:7:21:0,21,228	1/1:0,5:5:15:201,15,0	1/1:0,10:10:30:400,30,0	1/1:0,4:4:12:153,12,0	1/1:0,7:7:21:277,21,0	1/1:0,3:3:9:122,9,0	0/0:6,0:6:18:0,18,222	1/1:0,8:8:24:322,24,0	./.:0,0:0:0:0,0,0	1/1:0,6:6:18:228,18,0	1/1:0,11:11:33:445,33,0	1/1:0,6:6:18:231,18,0	0/0:7,0:7:21:0,21,214	1/1:0,3:3:9:118,9,0	1/1:0,9:9:27:362,27,0	1/1:0,6:6:18:240,18,0	0/0:10,0:10:30:0,30,303	1/1:0,2:2:6:80,6,0	./.:1,0:1:0:0,0,0	1/1:0,5:5:15:200,15,0	1/1:0,6:6:18:241,18,0	1/1:0,3:3:9:121,9,0
Chr3	18510815	.	T	C	4018.59	.	AC=32;AF=0.239;AN=134;BaseQRankSum=1.72;DP=442;ExcessHet=0.0000;FS=0.000;InbreedingCoeff=0.7058;MLEAC=35;MLEAF=0.261;MQ=60.00;MQRankSum=0.00;QD=31.83;ReadPosRankSum=-2.100e-01;SOR=0.618	GT:AD:DP:GQ:PL	1/1:0,4:4:12:159,12,0	1/1:0,3:3:9:125,9,0	0/0:3,0:3:9:0,9,112	0/0:11,0:11:33:0,33,394	./.:0,0:0:0:0,0,0	./.:0,0:0:0:0,0,0	0/0:20,0:20:60:0,60,754	0/0:5,0:5:12:0,12,180	0/0:5,0:5:15:0,15,172	1/1:0,6:6:18:244,18,0	0/0:9,0:9:24:0,24,360	0/0:7,0:7:21:0,21,238	1/1:0,7:7:21:276,21,0	0/0:3,0:3:9:0,9,110	0/0:9,0:9:27:0,27,286	0/0:8,0:8:24:0,24,209	0/0:2,0:2:6:0,6,67	0/0:6,0:6:18:0,18,184	0/0:1,0:1:3:0,3,37	0/0:3,0:3:9:0,9,112	0/0:4,0:4:12:0,12,118	0/0:4,0:4:12:0,12,121	0/0:9,0:9:27:0,27,322	./.:0,0:0:0:0,0,0	0/0:1,0:1:3:0,3,37	0/0:9,0:9:27:0,27,284	0/0:1,0:1:3:0,3,38	0/0:7,0:7:21:0,21,236	0/1:4,3:7:99:99,0,135	0/0:6,0:6:12:0,12,180	0/1:1,5:6:22:186,0,22	0/0:6,0:6:0:0,0,157	1/1:0,9:9:27:360,27,0	1/1:0,5:5:15:196,15,0	0/0:6,0:6:18:0,18,152	./.:0,0:0:0:0,0,0	1/1:0,5:5:15:205,15,0	1/1:0,11:11:33:452,33,0	0/0:6,0:6:18:0,18,211	0/0:4,0:4:12:0,12,139	0/0:4,0:4:9:0,9,135	0/0:2,0:2:6:0,6,74	1/1:0,2:2:6:83,6,0	1/1:0,3:3:9:122,9,0	0/0:3,0:3:9:0,9,81	0/0:6,0:6:18:0,18,207	0/0:2,0:2:6:0,6,49	0/0:4,0:4:12:0,12,143	1/1:0,5:5:15:205,15,0	0/0:5,0:5:15:0,15,136	0/0:5,0:5:12:0,12,180	1/1:0,14:14:42:527,42,0	0/0:14,0:14:42:0,42,465	0/0:15,0:15:42:0,42,630	0/0:5,0:5:15:0,15,176	0/0:6,0:6:18:0,18,206	./.:0,0:0:0:0,0,0	1/1:0,7:7:21:290,21,0	0/0:9,0:9:27:0,27,246	./.:0,0:0:0:0,0,0	0/0:7,0:7:21:0,21,255	0/0:10,0:10:24:0,24,360	0/0:4,0:4:9:0,9,135	1/1:0,8:8:24:329,24,0	0/0:3,0:3:9:0,9,85	0/0:9,0:9:27:0,27,309	0/0:10,0:10:27:0,27,405	1/1:0,7:7:21:288,21,0	0/0:8,0:8:24:0,24,249	0/0:1,0:1:3:0,3,35	0/0:4,0:4:12:0,12,133	0/0:7,0:7:21:0,21,259	0/0:2,0:2:6:0,6,49
Chr3	18514359	.	T	A	193.8	.	AC=5;AF=0.041;AN=122;BaseQRankSum=-9.670e-01;DP=334;ExcessHet=0.0000;FS=0.000;InbreedingCoeff=0.4159;MLEAC=4;MLEAF=0.033;MQ=60.00;MQRankSum=0.00;QD=24.23;ReadPosRankSum=0.967;SOR=2.833	GT:AD:DP:GQ:PL	./.:0,0:0:0:0,0,0	1/1:0,3:3:9:108,9,0	0/0:5,0:5:15:0,15,191	0/0:17,0:17:51:0,51,621	0/0:6,0:6:18:0,18,210	0/0:1,0:1:3:0,3,35	0/0:4,0:4:12:0,12,151	0/0:8,0:8:24:0,24,299	0/0:9,0:9:27:0,27,350	./.:1,0:1:0:0,0,0	0/0:8,0:8:24:0,24,282	0/0:3,0:3:9:0,9,116	./.:0,0:0:0:0,0,0	0/0:7,0:7:21:0,21,259	0/0:1,0:1:3:0,3,37	0/0:11,0:11:33:0,33,399	0/0:2,0:2:6:0,6,70	0/0:1,0:1:3:0,3,36	0/0:3,0:3:9:0,9,111	0/0:3,0:3:9:0,9,110	0/0:3,0:3:6:0,6,90	0/0:3,0:3:9:0,9,115	0/0:7,0:7:21:0,21,245	0/0:6,0:6:18:0,18,218	0/0:2,0:2:6:0,6,73	0/0:3,0:3:9:0,9,112	0/0:6,0:6:18:0,18,217	0/0:2,0:2:6:0,6,69	0/0:2,0:2:6:0,6,72	0/0:4,0:4:12:0,12,157	0/0:1,0:1:3:0,3,35	0/0:2,0:2:6:0,6,68	./.:1,0:1:0:0,0,0	./.:0,0:0:0:0,0,0	0/0:4,0:4:12:0,12,147	./.:0,0:0:0:0,0,0	./.:0,0:0:0:0,0,0	./.:0,0:0:0:0,0,0	0/0:2,0:2:6:0,6,68	0/0:5,0:5:15:0,15,184	0/0:4,0:4:12:0,12,143	0/0:6,0:6:18:0,18,201	./.:0,0:0:0:0,0,0	0/0:1,0:1:3:0,3,36	0/0:3,0:3:9:0,9,112	0/0:38,0:38:99:0,114,1322	0/0:3,0:3:9:0,9,122	0/0:3,0:3:9:0,9,102	./.:0,0:0:0:0,0,0	0/0:7,0:7:21:0,21,257	0/0:7,0:7:21:0,21,248	1/1:0,2:2:6:68,6,0	0/0:6,0:6:18:0,18,213	0/0:7,0:7:21:0,21,236	0/0:1,0:1:3:0,3,34	0/0:1,0:1:3:0,3,44	0/0:11,0:11:33:0,33,391	./.:1,0:1:0:0,0,0	0/0:2,0:2:6:0,6,70	0/0:14,0:14:42:0,42,504	0/0:6,0:6:18:0,18,219	0/0:2,0:2:6:0,6,72	0/0:5,0:5:15:0,15,184	0/1:1,2:3:29:65,0,29	0/0:9,0:9:27:0,27,332	0/0:3,0:3:9:0,9,104	0/0:8,0:8:24:0,24,288	./.:1,0:1:0:0,0,0	0/0:4,0:4:12:0,12,150	0/0:6,0:6:18:0,18,221	0/0:5,0:5:15:0,15,176	0/0:4,0:4:12:0,12,151	0/0:7,0:7:21:0,21,259
Chr3	18514460	.	A	T	33650.5	.	AC=33;AF=0.226;AN=146;BaseQRankSum=-2.292e+00;DP=4255;ExcessHet=0.0000;FS=4.911;InbreedingCoeff=0.8825;MLEAC=33;MLEAF=0.226;MQ=60.00;MQRankSum=0.00;QD=32.83;ReadPosRankSum=0.941;SOR=2.505	GT:AD:DP:GQ:PL	1/1:2,55:57:90:2073,90,0	1/1:0,51:51:99:2039,153,0	0/0:51,0:51:99:0,120,1800	0/0:36,0:36:99:0,108,1427	0/0:35,0:35:99:0,105,1439	0/0:43,0:43:99:0,99,1485	0/0:33,0:33:99:0,99,1400	0/0:37,0:37:99:0,111,1574	0/0:33,0:33:99:0,99,1360	1/1:6,53:59:34:1878,34,0	0/0:39,0:39:99:0,117,1614	0/0:34,0:34:99:0,102,1395	1/1:0,58:58:99:2234,175,0	0/0:35,0:35:99:0,105,1383	0/0:177,0:177:33:0,33,5588	0/0:40,0:40:99:0,120,1641	0/0:56,0:56:99:0,120,1800	0/0:47,0:47:99:0,120,1800	0/0:37,0:37:99:0,99,1485	0/0:44,0:44:99:0,120,1800	0/0:44,0:44:99:0,120,1800	0/0:47,0:47:99:0,120,1800	0/0:38,0:38:99:0,114,1544	0/0:33,0:33:99:0,99,1295	0/0:34,0:34:99:0,102,1339	0/0:33,0:33:99:0,99,1296	0/0:34,0:34:99:0,99,1214	0/0:38,0:38:99:0,114,1459	0/0:127,0:127:78:0,78,4083	0/0:33,0:33:99:0,99,1388	0/1:28,55:83:99:1870,0,796	0/1:80,11:91:99:142,0,2794	1/1:0,55:55:99:2115,166,0	1/1:0,53:53:99:2020,159,0	0/0:52,0:52:99:0,120,1800	1/1:0,23:23:69:885,69,0	1/1:0,53:53:99:2102,160,0	1/1:0,54:54:99:2153,163,0	0/0:33,0:33:99:0,99,1284	0/0:33,0:33:99:0,99,1348	0/0:48,0:48:99:0,120,1800	0/0:35,0:35:99:0,105,1467	1/1:1,39:40:80:1505,80,0	0/1:11,56:67:99:2005,0,208	0/0:45,0:45:99:0,120,1800	0/0:38,0:38:99:0,114,1322	0/0:33,0:33:99:0,99,1363	0/0:39,0:39:99:0,117,1335	1/1:0,53:53:99:2102,160,0	0/0:37,0:37:99:0,111,1484	0/0:37,0:37:99:0,111,1318	1/1:0,54:54:99:1887,162,0	0/0:35,0:35:99:0,105,1441	0/0:35,0:35:99:0,105,1398	0/0:33,0:33:99:0,99,1297	0/0:33,0:33:99:0,99,1363	0/0:42,0:42:99:0,120,1800	1/1:0,58:58:99:2290,175,0	0/0:59,0:59:99:0,120,1800	0/0:33,0:33:99:0,99,1331	0/0:34,0:34:99:0,102,1386	0/0:41,0:41:99:0,120,1800	0/0:36,0:36:99:0,108,1392	1/1:0,56:56:99:2153,169,0	0/0:35,0:35:99:0,105,1381	0/0:34,0:34:99:0,102,1415	0/0:33,0:33:99:0,99,1351	1/1:0,60:60:99:2377,181,0	0/0:35,0:35:99:0,105,1439	0/0:37,0:37:99:0,111,1525	0/0:34,0:34:99:0,102,1410	0/0:33,0:33:99:0,99,1325	0/0:35,0:35:99:0,105,1413
Chr3	18514581	.	C	T	261819	.	AC=108;AF=0.740;AN=146;BaseQRankSum=0.640;DP=12073;ExcessHet=0.0000;FS=0.000;InbreedingCoeff=0.8577;MLEAC=108;MLEAF=0.740;MQ=60.00;MQRankSum=0.00;QD=27.31;ReadPosRankSum=1.50;SOR=0.626	GT:AD:DP:GQ:PL	0/0:110,0:110:99:0,120,1800	0/0:103,0:103:99:0,120,1800	1/1:0,114:114:99:4585,343,0	1/1:0,113:113:99:4599,340,0	1/1:0,144:144:99:5860,433,0	1/1:0,33:33:99:1344,99,0	1/1:0,138:138:99:5494,414,0	1/1:0,171:171:99:6952,514,0	1/1:0,216:216:99:8784,650,0	0/0:109,0:109:99:0,120,1800	1/1:0,178:178:99:7203,535,0	1/1:0,92:92:99:3701,276,0	0/0:36,0:36:99:0,102,1530	1/1:0,134:134:99:5275,403,0	0/1:35,97:132:99:3359,0,838	1/1:0,164:164:99:6624,493,0	1/1:0,106:106:99:4106,319,0	1/1:0,96:96:99:3896,289,0	1/1:0,33:33:99:1322,99,0	1/1:0,81:81:99:3295,244,0	1/1:0,69:69:99:2500,208,0	1/1:0,79:79:99:3150,238,0	1/1:0,142:142:99:5609,426,0	1/1:0,25:25:75:1004,75,0	1/1:0,60:60:99:2372,180,0	1/1:0,73:73:99:2908,219,0	0/1:5,36:41:80:1371,0,80	1/1:0,74:74:99:2947,223,0	0/1:20,79:99:99:2720,0,380	1/1:0,123:123:99:4985,370,0	0/0:142,0:142:99:0,114,1800	0/1:44,49:93:99:1657,0,1392	0/0:99,0:99:99:0,120,1800	0/0:110,0:110:99:0,120,1800	1/1:0,114:114:99:4581,342,0	0/0:38,0:38:99:0,114,1313	0/0:96,0:96:99:0,120,1800	0/0:105,0:105:99:0,120,1800	1/1:0,143:143:99:5731,429,0	1/1:0,103:103:99:4099,310,0	1/1:0,85:85:99:3246,254,0	1/1:1,122:123:99:4854,331,0	0/0:63,0:63:99:0,120,1800	0/0:127,0:127:99:0,120,1800	1/1:0,97:97:99:3939,292,0	1/1:0,121:121:99:4818,364,0	1/1:0,117:117:99:4797,352,0	1/1:0,58:58:99:2144,175,0	0/0:113,0:113:99:0,120,1800	1/1:0,141:141:99:5510,424,0	1/1:0,86:86:99:2939,258,0	0/0:101,0:101:99:0,120,1800	1/1:0,213:213:99:8502,640,0	1/1:0,202:202:99:8020,608,0	1/1:3,122:125:99:4690,286,0	1/1:0,102:102:99:4161,307,0	1/1:0,161:161:99:6442,484,0	0/0:123,0:123:99:0,120,1800	1/1:0,169:169:99:6736,508,0	1/1:0,66:66:99:2612,198,0	1/1:0,166:166:99:6467,497,0	1/1:0,134:134:99:5430,403,0	1/1:0,148:148:99:5733,445,0	0/0:102,0:102:99:0,120,1800	1/1:0,175:175:99:6799,526,0	1/1:0,149:149:99:6004,448,0	1/1:0,185:185:99:7249,555,0	0/0:113,0:113:99:0,120,1800	1/1:0,154:154:99:5998,462,0	1/1:0,159:159:99:6077,476,0	1/1:1,150:151:99:6023,413,0	1/1:0,124:124:99:4877,372,0	1/1:0,135:135:99:5327,406,0
Chr3	18514596	.	C	T	121479	.	AC=108;AF=0.740;AN=146;BaseQRankSum=0.775;DP=13752;ExcessHet=0.0000;FS=10.993;InbreedingCoeff=0.8577;MLEAC=108;MLEAF=0.740;MQ=60.00;MQRankSum=0.00;QD=29.35;ReadPosRankSum=0.120;SOR=1.727	GT:AD:DP:GQ:PL	0/0:110,0:110:99:0,120,1800	0/0:103,0:103:99:0,120,1800	1/1:0,50:50:99:1996,150,0	1/1:0,42:42:99:1696,126,0	1/1:0,60:60:99:2394,180,0	1/1:0,26:26:78:1050,78,0	1/1:0,60:60:99:2423,181,0	1/1:0,57:57:99:2338,172,0	1/1:0,72:72:99:2898,216,0	0/0:109,0:109:99:0,120,1800	1/1:0,61:61:99:2477,184,0	1/1:0,64:64:99:2594,193,0	0/0:36,0:36:99:0,102,1530	1/1:0,59:59:99:2311,178,0	0/1:36,59:95:99:2054,0,1044	1/1:0,66:66:99:2663,199,0	1/1:0,65:65:99:2496,196,0	1/1:0,63:63:99:2575,190,0	1/1:0,25:25:75:1006,75,0	1/1:0,60:60:99:2423,181,0	1/1:2,56:58:99:2001,99,0	1/1:0,61:61:99:2458,184,0	1/1:0,65:65:99:2630,195,0	1/1:0,14:14:42:557,42,0	1/1:0,54:54:99:2208,163,0	1/1:0,58:58:99:2363,175,0	0/1:2,7:9:55:258,0,55	1/1:0,53:53:99:2154,160,0	0/1:24,50:74:99:1739,0,622	1/1:0,64:64:99:2625,193,0	0/0:142,0:142:99:0,114,1800	0/1:52,41:93:99:1331,0,1592	0/0:99,0:99:99:0,120,1800	0/0:110,0:110:99:0,120,1800	1/1:0,57:57:99:2300,171,0	0/0:38,0:38:99:0,114,1313	0/0:96,0:96:99:0,120,1800	0/0:105,0:105:99:0,120,1800	1/1:0,55:55:99:2221,166,0	1/1:0,56:56:99:2269,169,0	1/1:0,57:57:99:2252,172,0	1/1:0,57:57:99:2279,172,0	0/0:63,0:63:99:0,120,1800	0/0:127,0:127:99:0,120,1800	1/1:0,37:37:99:1450,111,0	1/1:0,35:35:99:1427,105,0	1/1:0,58:58:99:2383,175,0	1/1:0,50:50:99:1876,150,0	0/0:113,0:113:99:0,120,1800	1/1:0,61:61:99:2393,184,0	1/1:0,33:33:99:1168,99,0	0/0:101,0:101:99:0,120,1800	1/1:0,63:63:99:2501,190,0	1/1:0,66:66:99:2665,199,0	1/1:3,52:55:75:1966,75,0	1/1:0,65:65:99:2624,196,0	1/1:0,59:59:99:2371,178,0	0/0:123,0:123:99:0,120,1800	1/1:0,58:58:99:2327,175,0	1/1:0,40:40:99:1622,120,0	1/1:0,61:61:99:2462,184,0	1/1:1,63:64:99:2529,151,0	1/1:1,59:60:99:2288,134,0	0/0:102,0:102:99:0,120,1800	1/1:0,68:68:99:2719,205,0	1/1:0,62:62:99:2520,187,0	1/1:0,64:64:99:2566,193,0	0/0:113,0:113:99:0,120,1800	1/1:0,59:59:99:2383,178,0	1/1:0,61:61:99:2439,184,0	1/1:0,67:67:99:2719,202,0	1/1:0,59:59:99:2340,178,0	1/1:0,58:58:99:2310,175,0
Chr3	18514879	.	A	G	212503	.	AC=141;AF=0.966;AN=146;BaseQRankSum=1.90;DP=8977;ExcessHet=0.3070;FS=0.000;InbreedingCoeff=-0.0355;MLEAC=141;MLEAF=0.966;MQ=60.00;MQRankSum=0.00;QD=30.26;ReadPosRankSum=-3.940e-01;SOR=0.600	GT:AD:DP:GQ:PGT:PID:PL:PS	1/1:0,75:75:99:.:.:3097,226,0	1/1:0,125:125:99:.:.:5279,376,0	1/1:0,59:59:99:.:.:2408,177,0	1/1:0,53:53:99:.:.:2222,160,0	1/1:0,84:84:99:.:.:3486,253,0	1/1:0,28:28:84:.:.:1188,84,0	1/1:0,57:57:99:.:.:2385,172,0	1/1:0,91:91:99:.:.:3837,274,0	1/1:0,108:108:99:.:.:4491,325,0	1/1:0,113:113:99:.:.:4585,340,0	1/1:1,103:104:99:.:.:4238,276,0	1/1:0,51:51:99:.:.:2154,154,0	0|1:51,176:227:99:0|1:18514879_A_G:6584,0,1330:18514879	1/1:0,70:70:99:.:.:2846,211,0	0/1:14,61:75:99:.:.:2235,0,312	1/1:0,77:77:99:.:.:3237,232,0	1/1:0,65:65:99:.:.:2560,196,0	1/1:0,41:41:99:.:.:1726,123,0	1/1:0,19:19:57:.:.:791,57,0	1/1:0,52:52:99:.:.:2180,157,0	1/1:0,45:45:99:.:.:1604,135,0	1/1:0,61:61:99:.:.:2525,184,0	1/1:0,93:93:99:.:.:3781,280,0	1/1:0,10:10:30:.:.:418,30,0	1/1:0,35:35:99:.:.:1459,105,0	1/1:0,33:33:99:.:.:1386,99,0	1/1:0,13:13:39:.:.:565,39,0	1/1:0,27:27:81:.:.:1129,81,0	1/1:0,44:44:99:.:.:1770,132,0	1/1:0,64:64:99:.:.:2669,193,0	1/1:0,107:107:99:.:.:4355,321,0	0|1:17,38:55:99:0|1:18514879_A_G:1364,0,521:18514879	1/1:1,111:112:99:.:.:4471,296,0	0|1:51,124:175:99:0|1:18514879_A_G:4459,0,1535:18514879	1/1:0,63:63:99:.:.:2666,190,0	1/1:0,43:43:99:.:.:1777,129,0	1/1:0,87:87:99:.:.:3649,262,0	0|1:50,119:169:99:0|1:18514879_A_G:4531,0,1513:18514879	1/1:0,61:61:99:.:.:2530,184,0	1/1:0,48:48:99:.:.:1964,144,0	1/1:0,51:51:99:.:.:2072,154,0	1/1:1,65:66:99:.:.:2680,162,0	1/1:0,32:32:96:.:.:1326,96,0	1/1:0,111:111:99:.:.:4653,334,0	1/1:0,48:48:99:.:.:2019,144,0	1/1:0,65:65:99:.:.:2740,196,0	1/1:0,70:70:99:.:.:2950,211,0	1/1:1,35:36:75:.:.:1266,75,0	1/1:1,110:111:99:.:.:4570,293,0	1/1:0,69:69:99:.:.:2740,207,0	1/1:0,41:41:99:.:.:1432,123,0	1/1:0,72:72:99:.:.:2646,217,0	1/1:0,95:95:99:.:.:3884,285,0	1/1:0,95:95:99:.:.:3926,286,0	1/1:0,52:52:99:.:.:2134,157,0	1/1:0,60:60:99:.:.:2526,181,0	1/1:0,95:95:99:.:.:3973,285,0	1/1:1,140:141:99:.:.:5854,387,0	1/1:0,75:75:99:.:.:3094,226,0	1/1:0,20:20:60:.:.:819,60,0	1/1:0,64:64:99:.:.:2608,193,0	1/1:0,67:67:99:.:.:2800,202,0	1/1:0,67:67:99:.:.:2661,202,0	1/1:0,109:109:99:.:.:4481,328,0	1/1:0,87:87:99:.:.:3476,262,0	1/1:0,75:75:99:.:.:3159,226,0	1/1:1,87:88:99:.:.:3493,225,0	1/1:0,129:129:99:.:.:5378,388,0	1/1:0,85:85:99:.:.:3456,255,0	1/1:1,87:88:99:.:.:3537,229,0	1/1:0,83:83:99:.:.:3438,249,0	1/1:0,49:49:99:.:.:2039,147,0	1/1:0,64:64:99:.:.:2685,193,0
Chr3	18514884	.	CA	C	5799.93	.	AC=2;AF=0.033;AN=60;BaseQRankSum=-4.500e-02;DP=3402;ExcessHet=0.0742;FS=5.793;InbreedingCoeff=0.3997;MLEAC=5;MLEAF=0.083;MQ=60.00;MQRankSum=0.00;QD=24.68;ReadPosRankSum=1.69;SOR=0.574	GT:AD:DP:GQ:PGT:PID:PL:PS	0/0:124,0:124:99:.:.:0,120,1800	0/0:175,0:175:99:.:.:0,120,1800	./.:0,0:0:0:.:.:0,0,0	./.:0,0:0:0:.:.:0,0,0	./.:0,0:0:0:.:.:0,0,0	./.:0,0:0:0:.:.:0,0,0	./.:0,0:0:0:.:.:0,0,0	./.:0,0:0:0:.:.:0,0,0	./.:0,0:0:0:.:.:0,0,0	0/0:163,0:163:99:.:.:0,120,1800	0/0:102,0:102:3:.:.:0,3,45	./.:0,0:0:0:.:.:0,0,0	0/0:226,0:226:99:.:.:0,120,1800	0/0:1,0:1:3:.:.:0,3,40	0/0:75,0:75:51:.:.:0,51,765	./.:0,0:0:0:.:.:0,0,0	./.:0,0:0:0:.:.:0,0,0	./.:0,0:0:0:.:.:0,0,0	./.:0,0:0:0:.:.:0,0,0	./.:0,0:0:0:.:.:0,0,0	./.:0,0:0:0:.:.:0,0,0	./.:0,0:0:0:.:.:0,0,0	./.:0,0:0:0:.:.:0,0,0	./.:0,0:0:0:.:.:0,0,0	./.:0,0:0:0:.:.:0,0,0	./.:0,0:0:0:.:.:0,0,0	0/0:21,0:21:24:.:.:0,24,360	./.:0,0:0:0:.:.:0,0,0	0/0:53,0:53:30:.:.:0,30,450	./.:0,0:0:0:.:.:0,0,0	0/0:157,0:157:99:.:.:0,120,1800	0|1:18,38:56:99:0|1:18514879_A_G:1362,0,558:18514879	0/0:161,0:161:99:.:.:0,120,1800	0|1:55,124:179:99:0|1:18514879_A_G:4447,0,1683:18514879	./.:0,0:0:0:.:.:0,0,0	0/0:66,0:66:69:.:.:0,69,1035	0/0:137,0:137:99:.:.:0,120,1800	0/0:169,0:169:99:.:.:0,120,1800	0/0:59,0:59:3:.:.:0,3,45	./.:0,0:0:0:.:.:0,0,0	./.:0,0:0:0:.:.:0,0,0	0/0:64,0:64:3:.:.:0,3,45	0/0:62,0:62:90:.:.:0,90,1350	0/0:159,0:159:99:.:.:0,120,1800	./.:0,0:0:0:.:.:0,0,0	./.:0,0:0:0:.:.:0,0,0	./.:0,0:0:0:.:.:0,0,0	0/0:36,0:36:3:.:.:0,3,45	0/0:161,0:161:99:.:.:0,120,1800	./.:0,0:0:0:.:.:0,0,0	./.:0,0:0:0:.:.:0,0,0	0/0:122,0:122:99:.:.:0,120,1800	0/0:1,0:1:3:.:.:0,3,41	./.:0,0:0:0:.:.:0,0,0	./.:0,0:0:0:.:.:0,0,0	./.:0,0:0:0:.:.:0,0,0	./.:0,0:0:0:.:.:0,0,0	0/0:189,0:189:99:.:.:0,120,1800	./.:0,0:0:0:.:.:0,0,0	./.:0,0:0:0:.:.:0,0,0	./.:0,0:0:0:.:.:0,0,0	./.:0,0:0:0:.:.:0,0,0	0/0:68,0:68:3:.:.:0,3,45	0/0:159,0:159:99:.:.:0,120,1800	./.:0,0:0:0:.:.:0,0,0	./.:0,0:0:0:.:.:0,0,0	0/0:88,0:88:3:.:.:0,3,45	0/0:179,0:179:99:.:.:0,120,1800	./.:0,0:0:0:.:.:0,0,0	0/0:87,0:87:3:.:.:0,3,45	./.:0,0:0:0:.:.:0,0,0	./.:0,0:0:0:.:.:0,0,0	./.:0,0:0:0:.:.:0,0,0
Chr3	18514885	.	A	G,*	35197.8	.	AC=37,2;AF=0.804,0.043;AN=46;BaseQRankSum=0.00;DP=3806;ExcessHet=0.0058;FS=7.462;InbreedingCoeff=0.4123;MLEAC=107,6;MLEAF=1.00,0.130;MQ=60.00;MQRankSum=0.00;QD=24.22;ReadPosRankSum=-6.150e-01;SOR=1.267	GT:AD:DP:GQ:PGT:PID:PL:PS	1/1:0,52,0:52:99:.:.:2058,156,0,2058,157,2058	1/1:0,56,0:56:99:.:.:2236,169,0,2236,169,2236	./.:0,0,0:0:0:.:.:0,0,0,0,0,0	./.:0,0,0:0:0:.:.:0,0,0,0,0,0	./.:0,0,0:0:0:.:.:0,0,0,0,0,0	./.:0,0,0:0:0:.:.:0,0,0,0,0,0	./.:0,0,0:0:0:.:.:0,0,0,0,0,0	./.:0,0,0:0:0:.:.:0,0,0,0,0,0	./.:0,0,0:0:0:.:.:0,0,0,0,0,0	1/1:0,54,0:54:99:.:.:2064,162,0,2064,163,2064	./.:1,0,0:1:0:.:.:0,0,0,0,0,0	./.:0,0,0:0:0:.:.:0,0,0,0,0,0	0|1:176,60,0:236:99:1|0:18514879_A_G:1602,0,7210,2133,7391,9523:18514879	0/0:1,0,0:1:3:.:.:0,3,40,3,40,40	0/1:60,16,0:76:99:.:.:375,0,2199,555,2247,2802	./.:0,0,0:0:0:.:.:0,0,0,0,0,0	./.:0,0,0:0:0:.:.:0,0,0,0,0,0	./.:0,0,0:0:0:.:.:0,0,0,0,0,0	./.:0,0,0:0:0:.:.:0,0,0,0,0,0	./.:0,0,0:0:0:.:.:0,0,0,0,0,0	./.:0,0,0:0:0:.:.:0,0,0,0,0,0	./.:0,0,0:0:0:.:.:0,0,0,0,0,0	./.:0,0,0:0:0:.:.:0,0,0,0,0,0	./.:0,0,0:0:0:.:.:0,0,0,0,0,0	./.:0,0,0:0:0:.:.:0,0,0,0,0,0	./.:0,0,0:0:0:.:.:0,0,0,0,0,0	1/1:0,8,0:8:24:.:.:323,24,0,323,24,323	./.:0,0,0:0:0:.:.:0,0,0,0,0,0	1/1:0,10,0:10:30:.:.:380,30,0,380,30,380	./.:0,0,0:0:0:.:.:0,0,0,0,0,0	1/1:0,55,0:55:99:.:.:2120,166,0,2120,166,2120	1/2:0,18,38:56:99:.:.:2054,1416,1362,653,0,558	1/1:0,54,0:54:99:.:.:2114,163,0,2114,163,2114	1|2:0,55,123:178:99:1|0:18514879_A_G:6546,4578,4412,2001,0,1686:18514879	./.:0,0,0:0:0:.:.:0,0,0,0,0,0	1/1:0,23,0:23:69:.:.:896,69,0,896,69,896	1/1:0,56,0:56:99:.:.:2225,169,0,2225,169,2225	0|1:119,59,0:178:99:1|0:18514879_A_G:1819,0,4507,2177,4684,6861:18514879	./.:1,0,0:1:0:.:.:0,0,0,0,0,0	./.:0,0,0:0:0:.:.:0,0,0,0,0,0	./.:0,0,0:0:0:.:.:0,0,0,0,0,0	./.:1,0,0:1:0:.:.:0,0,0,0,0,0	1/1:0,30,0:30:90:.:.:1202,90,0,1202,90,1202	1/1:0,57,0:57:99:.:.:2265,172,0,2265,172,2265	./.:0,0,0:0:0:.:.:0,0,0,0,0,0	./.:0,0,0:0:0:.:.:0,0,0,0,0,0	./.:0,0,0:0:0:.:.:0,0,0,0,0,0	./.:1,0,0:1:0:.:.:0,0,0,0,0,0	1/1:0,55,0:55:99:.:.:2186,166,0,2186,166,2186	./.:0,0,0:0:0:.:.:0,0,0,0,0,0	./.:0,0,0:0:0:.:.:0,0,0,0,0,0	1/1:0,56,0:56:99:.:.:2034,168,0,2034,169,2034	0/0:1,0,0:1:3:.:.:0,3,41,3,41,41	./.:0,0,0:0:0:.:.:0,0,0,0,0,0	./.:0,0,0:0:0:.:.:0,0,0,0,0,0	./.:0,0,0:0:0:.:.:0,0,0,0,0,0	./.:0,0,0:0:0:.:.:0,0,0,0,0,0	1/1:0,52,0:52:99:.:.:2060,156,0,2060,157,2060	./.:0,0,0:0:0:.:.:0,0,0,0,0,0	./.:0,0,0:0:0:.:.:0,0,0,0,0,0	./.:0,0,0:0:0:.:.:0,0,0,0,0,0	./.:0,0,0:0:0:.:.:0,0,0,0,0,0	./.:1,0,0:1:0:.:.:0,0,0,0,0,0	1/1:0,51,0:51:99:.:.:1984,153,0,1984,153,1984	./.:0,0,0:0:0:.:.:0,0,0,0,0,0	./.:0,0,0:0:0:.:.:0,0,0,0,0,0	./.:1,0,0:1:0:.:.:0,0,0,0,0,0	1/1:0,60,0:60:99:.:.:2341,181,0,2341,181,2341	./.:0,0,0:0:0:.:.:0,0,0,0,0,0	./.:1,0,0:1:0:.:.:0,0,0,0,0,0	./.:0,0,0:0:0:.:.:0,0,0,0,0,0	./.:0,0,0:0:0:.:.:0,0,0,0,0,0	./.:0,0,0:0:0:.:.:0,0,0,0,0,0
Chr3	18514929	.	C	T	201640	.	AC=109;AF=0.747;AN=146;BaseQRankSum=-2.136e+00;DP=9092;ExcessHet=0.0000;FS=5.634;InbreedingCoeff=0.8190;MLEAC=109;MLEAF=0.747;MQ=60.00;MQRankSum=0.00;QD=30.20;ReadPosRankSum=-1.500e-02;SOR=1.681	GT:AD:DP:GQ:PL	0/0:47,0:47:99:0,99,1485	0/0:51,0:51:99:0,114,1710	1/1:0,99:99:99:3988,298,0	1/1:0,78:78:99:3196,235,0	1/1:0,107:107:99:4321,322,0	1/1:0,49:49:99:1993,147,0	1/1:0,100:100:99:4021,301,0	1/1:0,99:99:99:4070,298,0	1/1:0,122:122:99:4907,367,0	0/0:56,0:56:99:0,102,1530	1/1:0,108:108:99:4340,325,0	1/1:0,94:94:99:3799,282,0	0/0:62,0:62:99:0,102,1530	1/1:0,100:100:99:3944,301,0	0/1:31,86:117:99:3013,0,836	1/1:0,97:97:99:3839,291,0	1/1:1,106:107:99:4043,285,0	1/1:0,78:78:99:3156,234,0	1/1:0,25:25:75:1012,75,0	1/1:0,80:80:99:3151,239,0	1/1:0,90:90:99:3180,270,0	1/1:0,88:88:99:3495,265,0	1/1:0,96:96:99:3767,288,0	1/1:0,35:35:99:1408,105,0	1/1:0,79:79:99:3172,238,0	1/1:0,83:83:99:3376,249,0	0/1:13,26:39:99:956,0,392	1/1:0,72:72:99:2825,216,0	0/1:29,72:101:99:2482,0,807	1/1:0,97:97:99:3859,291,0	0/1:196,19:215:99:108,0,7129	0/1:36,73:109:99:2530,0,1117	0/0:50,0:50:99:0,108,1620	0/0:71,0:71:99:0,120,1800	1/1:0,92:92:99:3745,276,0	0/0:40,0:40:99:0,99,1471	0/0:50,0:50:99:0,120,1800	0/0:72,0:72:99:0,120,1800	1/1:1,100:101:99:3912,263,0	1/1:0,80:80:99:3195,241,0	1/1:0,83:83:99:3277,250,0	1/1:0,89:89:99:3538,267,0	0/0:96,0:96:84:0,84,3353	0/0:56,0:56:99:0,108,1620	1/1:0,83:83:99:3357,250,0	1/1:0,71:71:99:2813,213,0	1/1:0,98:98:99:4005,295,0	1/1:0,79:79:99:2888,238,0	0/0:52,0:52:99:0,111,1665	1/1:0,105:105:99:4113,316,0	1/1:0,88:88:99:3051,265,0	0/0:58,0:58:99:0,105,1575	1/1:0,115:115:99:4607,346,0	1/1:0,112:112:99:4440,337,0	1/1:0,93:93:99:3640,279,0	1/1:0,106:106:99:4284,319,0	1/1:0,100:100:99:3994,301,0	0/0:69,0:69:99:0,111,1665	1/1:0,108:108:99:4303,325,0	1/1:0,63:63:99:2548,190,0	1/1:0,111:111:99:4368,334,0	1/1:0,97:97:99:3886,291,0	1/1:1,99:100:99:3726,261,0	0/0:54,0:54:99:0,108,1620	1/1:0,109:109:99:4200,327,0	1/1:0,95:95:99:3808,286,0	1/1:0,128:128:99:4971,384,0	0/0:74,0:74:99:0,120,1800	1/1:0,124:124:99:4808,372,0	1/1:0,114:114:99:4520,343,0	1/1:0,124:124:99:5063,373,0	1/1:0,102:102:99:4006,307,0	1/1:0,107:107:99:4210,322,0
Chr3	18515146	.	T	C	112258	.	AC=108;AF=0.740;AN=146;BaseQRankSum=5.95;DP=6711;ExcessHet=0.0000;FS=7.529;InbreedingCoeff=0.8577;MLEAC=108;MLEAF=0.740;MQ=60.00;MQRankSum=0.00;QD=31.65;ReadPosRankSum=2.13;SOR=1.336	GT:AD:DP:GQ:PL	0/0:47,0:47:99:0,99,1485	0/0:51,0:51:99:0,114,1710	1/1:0,50:50:99:2059,150,0	1/1:0,52:52:99:2112,156,0	1/1:0,55:55:99:2125,163,0	1/1:0,14:14:42:551,42,0	1/1:0,54:54:99:2232,162,0	1/1:0,51:51:99:2102,153,0	1/1:0,57:57:99:2350,172,0	0/0:56,0:56:99:0,102,1530	1/1:0,52:52:99:2072,156,0	1/1:0,55:55:99:2282,165,0	0/0:62,0:62:99:0,102,1530	1/1:0,55:55:99:2151,165,0	0/1:47,53:100:99:1766,0,1344	1/1:0,56:56:99:2340,169,0	1/1:0,52:52:99:1964,156,0	1/1:0,55:55:99:2301,166,0	1/1:0,20:20:60:823,60,0	1/1:0,57:57:99:2331,171,0	1/1:0,54:54:99:1856,162,0	1/1:0,54:54:99:2212,163,0	1/1:0,53:55:99:2085,159,0	1/1:0,17:17:51:692,51,0	1/1:0,50:50:99:2025,150,0	1/1:0,55:55:99:2098,163,0	0/1:13,8:21:99:282,0,462	1/1:0,46:46:99:1893,138,0	0/1:45,40:85:99:1356,0,1325	1/1:1,53:54:99:2108,121,0	0/0:226,0:226:99:0,120,1800	0/1:54,43:97:99:1430,0,1668	0/0:50,0:50:99:0,108,1620	0/0:71,0:71:99:0,120,1800	1/1:0,51:51:99:2096,153,0	0/0:40,0:40:99:0,99,1471	0/0:50,0:50:99:0,120,1800	0/0:72,0:72:99:0,120,1800	1/1:0,51:51:99:2111,154,0	1/1:0,51:51:99:2079,153,0	1/1:2,53:55:99:2086,145,0	1/1:0,53:53:99:2136,159,0	0/0:50,0:50:99:0,117,1755	0/0:56,0:56:99:0,108,1620	1/1:0,50:50:99:2087,151,0	1/1:0,54:54:99:2205,163,0	1/1:0,52:52:99:2147,156,0	1/1:0,50:50:99:1826,150,0	0/0:52,0:52:99:0,111,1665	1/1:0,56:56:99:2129,167,0	1/1:0,49:49:99:1678,147,0	0/0:58,0:58:99:0,105,1575	1/1:0,61:61:99:2419,182,0	1/1:0,55:55:99:2168,164,0	1/1:0,57:57:99:2158,169,0	1/1:0,54:54:99:2193,162,0	1/1:0,54:54:99:2225,163,0	0/0:69,0:69:99:0,111,1665	1/1:0,59:59:99:2366,177,0	1/1:0,53:53:99:2122,159,0	1/1:0,54:54:99:2193,163,0	1/1:0,55:55:99:2254,165,0	1/1:2,57:59:99:2184,131,0	0/0:54,0:54:99:0,108,1620	1/1:0,54:54:99:2088,162,0	1/1:0,55:55:99:2204,164,0	1/1:0,54:54:99:2102,161,0	0/0:74,0:74:99:0,120,1800	1/1:0,54:54:99:2142,162,0	1/1:0,56:56:99:2238,168,0	1/1:0,55:55:99:2221,165,0	1/1:0,53:53:99:2186,160,0	1/1:0,54:54:99:2225,163,0
Chr3	18515254	.	C	CGGA	332469	.	AC=99;AF=0.678;AN=146;BaseQRankSum=0.365;DP=12552;ExcessHet=0.0000;FS=0.000;InbreedingCoeff=0.5253;MLEAC=99;MLEAF=0.678;MQ=60.00;MQRankSum=0.00;QD=26.63;ReadPosRankSum=0.038;SOR=0.724	GT:AD:DP:GQ:PL	0/0:47,0:47:99:0,99,1485	0/0:51,0:51:99:0,114,1710	1/1:7,142:149:99:6070,172,0	1/1:7,124:131:97:5179,97,0	0/1:15,149:164:99:6175,0,182	1/1:1,33:34:71:1419,71,0	1/1:10,164:174:99:5516,150,0	0/1:18,200:220:99:7053,0,149	1/1:19,276:295:68:9192,68,0	0/0:56,0:56:99:0,102,1530	1/1:9,225:234:99:9535,296,0	1/1:10,134:144:21:4473,21,0	0/0:62,0:62:99:0,102,1530	1/1:10,184:194:99:7628,152,0	0/1:31,117:148:99:4730,0,949	1/1:15,209:224:11:8565,11,0	1/1:10,148:158:45:6129,45,0	1/1:7,104:111:32:4371,32,0	0/1:3,36:39:19:1407,0,19	1/1:8,137:145:74:5700,74,0	0/1:14,99:113:99:2878,0,196	1/1:6,108:114:71:4494,71,0	1/1:8,173:181:99:7201,180,0	1/1:2,32:34:14:1352,14,0	1/1:1,93:94:99:4138,237,0	1/1:6,109:115:75:4633,75,0	0/1:17,21:38:99:830,0,648	1/1:6,100:106:47:4091,47,0	0/1:25,65:90:99:2201,0,796	1/1:7,167:174:99:7100,206,0	0/1:206,23:229:99:344,0,8483	0/1:33,72:107:99:2923,0,1170	0/0:50,0:50:99:0,108,1620	0/0:71,0:71:99:0,120,1800	1/1:9,148:160:69:6141,69,0	0/0:40,0:40:99:0,99,1471	0/0:50,0:50:99:0,120,1800	0/0:72,0:72:99:0,120,1800	1/1:5,185:190:99:8031,345,0	0/1:11,102:113:99:4248,0,141	1/1:6,116:122:96:4944,96,0	1/1:6,137:143:99:5857,159,0	0/0:50,0:50:99:0,117,1755	0/0:56,0:56:99:0,108,1620	1/1:3,179:182:99:7843,410,0	0/1:12,132:146:91:5361,0,91	0/1:12,142:156:77:5833,0,77	0/1:9,122:131:13:5049,0,13	0/0:52,0:52:99:0,111,1665	1/1:11,177:188:69:7383,69,0	1/1:8,106:114:27:3231,27,0	0/0:58,0:58:99:0,105,1575	1/1:19,291:310:94:11964,94,0	1/1:15,225:240:45:9350,45,0	1/1:4,139:143:99:4919,289,0	1/1:4,163:167:99:7052,320,0	1/1:12,222:236:99:9245,165,0	0/0:69,0:69:99:0,111,1665	1/1:12,198:210:99:6552,129,0	0/1:9,78:87:85:2563,0,85	1/1:5,185:190:99:7932,344,0	1/1:3,175:178:99:6203,414,0	0/1:12,158:173:40:6488,0,40	0/0:54,0:54:99:0,108,1620	1/1:9,199:208:99:7109,259,0	1/1:12,165:177:10:6767,10,0	1/1:11,245:256:99:8026,309,0	0/0:74,0:74:99:0,120,1800	1/1:14,199:213:25:8279,25,0	1/1:8,216:224:99:7840,374,0	1/1:3,220:223:99:9547,533,0	1/1:9,147:156:62:6048,62,0	1/1:9,196:205:99:7055,263,0
Chr3	18515402	.	A	G	49259	.	AC=142;AF=1.00;AN=142;DP=2195;ExcessHet=0.0000;FS=0.000;InbreedingCoeff=0.5228;MLEAC=146;MLEAF=1.00;MQ=60.00;QD=36.05;SOR=7.368	GT:AD:DP:GQ:PL	1/1:0,11:11:33:414,33,0	1/1:0,15:15:45:528,45,0	1/1:0,8:8:24:316,24,0	1/1:0,10:10:30:388,30,0	1/1:0,18:18:54:710,54,0	./.:0,0:0:0:0,0,0	1/1:0,20:20:60:795,60,0	1/1:0,18:18:54:715,54,0	1/1:0,26:26:78:1026,78,0	1/1:0,15:15:45:577,45,0	1/1:0,23:23:69:891,69,0	1/1:0,17:17:51:663,51,0	1/1:0,34:34:99:1340,102,0	1/1:0,19:19:57:748,57,0	1/1:0,17:17:51:667,51,0	1/1:0,35:35:99:1410,105,0	1/1:0,12:12:36:462,36,0	1/1:0,15:15:45:593,45,0	1/1:0,4:4:12:159,12,0	1/1:0,11:11:33:434,33,0	1/1:0,10:10:30:366,30,0	1/1:0,11:11:33:431,33,0	1/1:0,22:22:66:870,66,0	./.:0,0:0:0:0,0,0	1/1:0,7:7:21:277,21,0	1/1:0,11:11:33:442,33,0	1/1:0,6:6:18:205,18,0	1/1:0,15:15:45:584,45,0	1/1:0,11:11:33:426,33,0	1/1:0,18:18:54:720,54,0	1/1:0,27:27:81:1051,81,0	1/1:0,18:18:54:704,54,0	1/1:0,21:21:63:811,63,0	1/1:0,31:31:93:1187,93,0	1/1:0,17:17:51:676,51,0	1/1:0,2:2:6:80,6,0	1/1:0,15:15:45:565,45,0	1/1:0,31:31:93:1222,93,0	1/1:0,18:18:54:692,54,0	1/1:0,15:15:45:572,45,0	1/1:0,11:11:33:418,33,0	1/1:0,11:11:33:438,33,0	1/1:0,7:7:21:283,21,0	1/1:0,21:21:63:825,63,0	1/1:0,13:13:39:516,39,0	1/1:0,10:10:30:359,30,0	1/1:0,21:21:63:834,63,0	1/1:0,8:8:24:300,24,0	1/1:0,20:20:60:745,60,0	1/1:0,15:15:45:594,45,0	1/1:0,10:10:30:363,30,0	1/1:0,16:16:48:599,48,0	1/1:0,28:28:84:1106,84,0	1/1:0,29:29:87:1139,87,0	1/1:0,9:9:27:355,27,0	1/1:0,19:19:57:758,57,0	1/1:0,11:11:33:434,33,0	1/1:0,21:21:63:825,63,0	1/1:0,24:24:72:933,72,0	1/1:0,2:2:6:67,6,0	1/1:0,29:29:87:1087,87,0	1/1:0,21:21:63:818,63,0	1/1:0,25:25:75:965,75,0	1/1:0,29:29:87:1138,87,0	1/1:0,19:19:57:747,57,0	1/1:0,22:22:66:848,66,0	1/1:0,19:19:57:759,57,0	1/1:0,22:22:66:873,66,0	1/1:0,12:12:36:471,36,0	1/1:0,19:19:57:750,57,0	1/1:0,23:23:69:918,69,0	1/1:0,19:19:57:715,57,0	1/1:0,23:23:69:884,69,0
Chr3	18515632	.	TA	T	120.55	.	AC=2;AF=0.333;AN=6;DP=10;ExcessHet=0.0000;FS=0.000;InbreedingCoeff=0.3370;MLEAC=14;MLEAF=1.00;MQ=60.00;QD=25.61;SOR=0.693	GT:AD:DP:GQ:PL	./.:0,0:0:0:0,0,0	./.:0,0:0:0:0,0,0	./.:0,0:0:0:0,0,0	./.:0,0:0:0:0,0,0	./.:1,0:1:0:0,0,0	./.:0,0:0:0:0,0,0	./.:0,0:0:0:0,0,0	./.:0,0:0:0:0,0,0	./.:0,0:0:0:0,0,0	./.:0,0:0:0:0,0,0	./.:0,0:0:0:0,0,0	./.:0,0:0:0:0,0,0	./.:0,0:0:0:0,0,0	./.:0,0:0:0:0,0,0	./.:0,0:0:0:0,0,0	./.:0,0:0:0:0,0,0	./.:1,0:1:0:0,0,0	./.:0,0:0:0:0,0,0	./.:0,0:0:0:0,0,0	./.:0,0:0:0:0,0,0	./.:0,0:0:0:0,0,0	./.:0,0:0:0:0,0,0	./.:0,0:0:0:0,0,0	./.:0,0:0:0:0,0,0	./.:0,0:0:0:0,0,0	1/1:0,2:2:6:75,6,0	./.:0,0:0:0:0,0,0	./.:0,0:0:0:0,0,0	./.:0,0:0:0:0,0,0	./.:0,0:0:0:0,0,0	./.:0,0:0:0:0,0,0	./.:0,0:0:0:0,0,0	./.:0,0:0:0:0,0,0	0/0:1,0:1:3:0,3,32	./.:0,0:0:0:0,0,0	./.:0,0:0:0:0,0,0	./.:0,0:0:0:0,0,0	./.:0,0:0:0:0,0,0	./.:1,0:1:0:0,0,0	./.:0,0:0:0:0,0,0	./.:0,0:0:0:0,0,0	./.:0,0:0:0:0,0,0	./.:0,0:0:0:0,0,0	./.:0,0:0:0:0,0,0	./.:0,0:0:0:0,0,0	./.:0,0:0:0:0,0,0	./.:0,0:0:0:0,0,0	./.:0,0:0:0:0,0,0	./.:0,0:0:0:0,0,0	./.:0,0:0:0:0,0,0	./.:1,0:1:0:0,0,0	./.:0,0:0:0:0,0,0	./.:0,0:0:0:0,0,0	./.:0,0:0:0:0,0,0	./.:0,0:0:0:0,0,0	./.:0,0:0:0:0,0,0	./.:0,0:0:0:0,0,0	./.:0,0:0:0:0,0,0	./.:0,0:0:0:0,0,0	./.:0,0:0:0:0,0,0	./.:0,0:0:0:0,0,0	./.:0,0:0:0:0,0,0	./.:0,0:0:0:0,0,0	./.:0,0:0:0:0,0,0	./.:0,0:0:0:0,0,0	./.:0,0:0:0:0,0,0	./.:0,0:0:0:0,0,0	./.:0,0:0:0:0,0,0	./.:0,0:0:0:0,0,0	./.:2,0:2:0:0,0,0	./.:0,0:0:0:0,0,0	0/0:1,0:1:3:0,3,21	./.:0,0:0:0:0,0,0
Chr3	18515909	.	TC	T	56.54	.	AC=1;AF=0.012;AN=86;BaseQRankSum=-5.240e-01;DP=96;ExcessHet=0.0000;FS=0.000;InbreedingCoeff=0.3005;MLEAC=2;MLEAF=0.023;MQ=60.00;MQRankSum=0.00;QD=11.31;ReadPosRankSum=-5.240e-01;SOR=0.368	GT:AD:DP:GQ:PL	./.:0,0:0:0:0,0,0	0/0:2,0:2:6:0,6,58	0/0:2,0:2:6:0,6,39	0/0:6,0:6:18:0,18,167	./.:0,0:0:0:0,0,0	./.:0,0:0:0:0,0,0	./.:0,0:0:0:0,0,0	0/0:1,0:1:3:0,3,35	0/0:4,0:4:12:0,12,160	./.:0,0:0:0:0,0,0	./.:0,0:0:0:0,0,0	0/0:1,0:1:3:0,3,37	0/0:4,0:4:12:0,12,123	./.:0,0:0:0:0,0,0	0/0:3,0:3:9:0,9,85	0/0:1,0:1:3:0,3,37	0/0:1,0:1:3:0,3,40	./.:0,0:0:0:0,0,0	./.:0,0:0:0:0,0,0	./.:0,0:0:0:0,0,0	0/0:1,0:1:3:0,3,32	./.:0,0:0:0:0,0,0	0/0:1,0:1:3:0,3,36	./.:0,0:0:0:0,0,0	./.:0,0:0:0:0,0,0	0/0:1,0:1:3:0,3,35	./.:0,0:0:0:0,0,0	./.:0,0:0:0:0,0,0	./.:0,0:0:0:0,0,0	./.:0,0:0:0:0,0,0	0/0:4,0:4:12:0,12,149	0/0:1,0:1:3:0,3,36	./.:0,0:0:0:0,0,0	0/0:1,0:1:3:0,3,32	0/0:3,0:3:9:0,9,82	./.:0,0:0:0:0,0,0	0/0:1,0:1:3:0,3,32	0/0:2,0:2:6:0,6,72	0/0:1,0:1:3:0,3,37	./.:0,0:0:0:0,0,0	0/0:1,0:1:3:0,3,20	0/0:3,0:3:9:0,9,88	0/0:5,0:5:15:0,15,161	0/0:6,0:6:18:0,18,176	0/0:2,0:2:6:0,6,73	./.:0,0:0:0:0,0,0	./.:0,0:0:0:0,0,0	./.:0,0:0:0:0,0,0	0/0:2,0:2:6:0,6,49	./.:0,0:0:0:0,0,0	0/0:3,0:3:9:0,9,82	./.:0,0:0:0:0,0,0	0/0:5,0:5:15:0,15,126	0/0:1,0:1:3:0,3,35	./.:0,0:0:0:0,0,0	0/0:2,0:2:6:0,6,49	0/0:1,0:1:3:0,3,37	0/0:5,0:5:15:0,15,151	./.:0,0:0:0:0,0,0	./.:0,0:0:0:0,0,0	0/0:1,0:1:3:0,3,36	0/0:1,0:1:3:0,3,21	0/0:2,0:2:6:0,6,71	0/0:1,0:1:3:0,3,31	0/1:3,2:5:66:66,0,106	0/0:1,0:1:3:0,3,34	0/0:1,0:1:3:0,3,33	0/0:2,0:2:6:0,6,70	0/0:1,0:1:3:0,3,34	./.:0,0:0:0:0,0,0	0/0:1,0:1:3:0,3,33	0/0:3,0:3:9:0,9,86	./.:0,0:0:0:0,0,0
Chr3	18516070	.	A	C	747.52	.	AC=14;AF=0.368;AN=38;DP=61;ExcessHet=0.0000;FS=0.000;InbreedingCoeff=0.4059;MLEAC=39;MLEAF=1.00;MQ=60.00;QD=26.48;SOR=0.941	GT:AD:DP:GQ:PL	0/0:2,0:2:6:0,6,54	0/0:3,0:3:9:0,9,98	./.:0,0:0:0:0,0,0	./.:0,0:0:0:0,0,0	./.:0,0:0:0:0,0,0	./.:0,0:0:0:0,0,0	./.:1,0:1:0:0,0,0	./.:1,0:1:0:0,0,0	1/1:0,2:2:6:75,6,0	./.:0,0:0:0:0,0,0	./.:0,0:0:0:0,0,0	./.:0,0:0:0:0,0,0	0/0:1,0:1:3:0,3,37	./.:0,0:0:0:0,0,0	./.:1,0:1:0:0,0,0	./.:1,0:1:0:0,0,0	./.:1,0:1:0:0,0,0	./.:0,0:0:0:0,0,0	./.:0,0:0:0:0,0,0	./.:0,0:0:0:0,0,0	./.:1,0:1:0:0,0,0	./.:0,0:0:0:0,0,0	./.:0,0:0:0:0,0,0	1/1:0,2:2:6:82,6,0	./.:0,0:0:0:0,0,0	./.:1,0:1:0:0,0,0	./.:0,0:0:0:0,0,0	./.:0,0:0:0:0,0,0	./.:1,0:1:0:0,0,0	./.:0,0:0:0:0,0,0	0/0:3,0:3:9:0,9,97	./.:0,0:0:0:0,0,0	0/0:1,0:1:3:0,3,32	0/0:1,0:1:3:0,3,35	./.:1,0:1:0:0,0,0	./.:0,0:0:0:0,0,0	0/0:2,0:2:6:0,6,49	0/0:3,0:3:9:0,9,98	./.:1,0:1:0:0,0,0	./.:0,0:0:0:0,0,0	./.:0,0:0:0:0,0,0	1/1:0,2:2:6:84,6,0	0/0:3,0:3:9:0,9,106	0/0:3,0:3:9:0,9,104	./.:0,0:0:0:0,0,0	./.:0,0:0:0:0,0,0	./.:0,0:0:0:0,0,0	./.:0,0:0:0:0,0,0	./.:0,0:0:0:0,0,0	./.:0,0:0:0:0,0,0	./.:0,0:0:0:0,0,0	./.:0,0:0:0:0,0,0	./.:0,0:0:0:0,0,0	./.:1,0:1:0:0,0,0	./.:0,0:0:0:0,0,0	./.:0,0:0:0:0,0,0	./.:0,0:0:0:0,0,0	0/0:3,0:3:9:0,9,95	./.:1,0:1:0:0,0,0	./.:0,0:0:0:0,0,0	./.:1,0:1:0:0,0,0	./.:0,0:0:0:0,0,0	1/1:0,3:3:9:118,9,0	0/0:1,0:1:3:0,3,15	./.:0,0:0:0:0,0,0	./.:0,0:0:0:0,0,0	1/1:0,3:3:9:122,9,0	./.:0,0:0:0:0,0,0	./.:1,0:1:0:0,0,0	./.:1,0:1:0:0,0,0	1/1:0,2:2:6:83,6,0	1/1:0,2:2:6:83,6,0	./.:0,0:0:0:0,0,0
Chr3	18516270	.	C	CT	544.62	.	AC=14;AF=0.280;AN=50;DP=41;ExcessHet=0.0000;FS=0.000;InbreedingCoeff=0.3599;MLEAC=36;MLEAF=0.720;MQ=60.00;QD=31.29;SOR=4.047	GT:AD:DP:GQ:PL	1/1:0,2:2:6:61,6,0	0/0:2,0:2:3:0,3,45	0/0:1,0:1:3:0,3,33	./.:0,0:0:0:0,0,0	0/0:1,0:1:3:0,3,34	./.:0,0:0:0:0,0,0	./.:0,0:0:0:0,0,0	./.:0,0:0:0:0,0,0	./.:0,0:0:0:0,0,0	./.:0,0:0:0:0,0,0	./.:1,0:1:0:0,0,0	./.:0,0:0:0:0,0,0	./.:0,0:0:0:0,0,0	./.:0,0:0:0:0,0,0	0/0:1,0:1:3:0,3,35	./.:0,0:0:0:0,0,0	./.:0,0:0:0:0,0,0	./.:0,0:0:0:0,0,0	./.:0,0:0:0:0,0,0	./.:0,0:0:0:0,0,0	./.:0,0:0:0:0,0,0	1/1:0,2:2:6:61,6,0	./.:0,0:0:0:0,0,0	0/0:1,0:1:3:0,3,38	./.:0,0:0:0:0,0,0	./.:0,0:0:0:0,0,0	./.:0,0:0:0:0,0,0	./.:0,0:0:0:0,0,0	./.:0,0:0:0:0,0,0	./.:0,0:0:0:0,0,0	0/0:1,0:1:3:0,3,18	./.:0,0:0:0:0,0,0	0/0:1,0:1:3:0,3,22	1/1:0,2:2:6:61,6,0	./.:0,0:0:0:0,0,0	./.:0,0:0:0:0,0,0	./.:0,0:0:0:0,0,0	1/1:0,2:2:6:61,6,0	0/0:3,0:3:6:0,6,90	./.:0,0:0:0:0,0,0	./.:0,0:0:0:0,0,0	./.:0,0:0:0:0,0,0	0/0:1,0:1:3:0,3,22	1/1:0,3:3:9:92,9,0	./.:0,0:0:0:0,0,0	./.:0,0:0:0:0,0,0	./.:0,0:0:0:0,0,0	./.:0,0:0:0:0,0,0	./.:0,0:0:0:0,0,0	0/0:1,0:1:3:0,3,38	./.:0,0:0:0:0,0,0	./.:0,0:0:0:0,0,0	./.:0,0:0:0:0,0,0	./.:0,0:0:0:0,0,0	./.:0,0:0:0:0,0,0	0/0:1,0:1:3:0,3,41	./.:0,0:0:0:0,0,0	./.:0,0:0:0:0,0,0	./.:0,0:0:0:0,0,0	./.:0,0:0:0:0,0,0	1/1:0,2:2:6:61,6,0	0/0:1,0:1:3:0,3,20	./.:0,0:0:0:0,0,0	0/0:1,0:1:3:0,3,39	0/0:1,0:1:3:0,3,32	./.:0,0:0:0:0,0,0	0/0:1,0:1:3:0,3,37	0/0:1,0:1:3:0,3,33	./.:0,0:0:0:0,0,0	0/0:2,0:2:3:0,3,45	0/0:2,0:2:3:0,3,45	./.:0,0:0:0:0,0,0	1/1:0,2:2:6:61,6,0
Chr3	18516310	.	A	G	1075.02	.	AC=14;AF=1.00;AN=14;DP=30;ExcessHet=0.0000;FS=0.000;InbreedingCoeff=0.3596;MLEAC=78;MLEAF=1.00;MQ=60.00;QD=28.33;SOR=4.174	GT:AD:DP:GQ:PL	1/1:0,2:2:6:84,6,0	./.:1,0:1:0:0,0,0	./.:1,0:1:0:0,0,0	./.:0,0:0:0:0,0,0	./.:1,0:1:0:0,0,0	./.:0,0:0:0:0,0,0	./.:0,0:0:0:0,0,0	./.:0,0:0:0:0,0,0	./.:0,0:0:0:0,0,0	./.:0,0:0:0:0,0,0	./.:1,0:1:0:0,0,0	./.:0,0:0:0:0,0,0	./.:0,0:0:0:0,0,0	./.:0,0:0:0:0,0,0	./.:1,0:1:0:0,0,0	./.:0,0:0:0:0,0,0	./.:0,0:0:0:0,0,0	./.:0,0:0:0:0,0,0	./.:0,0:0:0:0,0,0	./.:0,0:0:0:0,0,0	./.:0,0:0:0:0,0,0	1/1:0,2:2:6:84,6,0	./.:0,0:0:0:0,0,0	./.:0,0:0:0:0,0,0	./.:0,0:0:0:0,0,0	./.:0,0:0:0:0,0,0	./.:0,0:0:0:0,0,0	./.:0,0:0:0:0,0,0	./.:0,0:0:0:0,0,0	./.:0,0:0:0:0,0,0	./.:0,0:0:0:0,0,0	./.:0,0:0:0:0,0,0	./.:1,0:1:0:0,0,0	1/1:0,3:3:9:122,9,0	./.:0,0:0:0:0,0,0	./.:0,0:0:0:0,0,0	./.:0,0:0:0:0,0,0	1/1:0,3:3:9:127,9,0	1/1:0,2:2:6:83,6,0	./.:0,0:0:0:0,0,0	./.:0,0:0:0:0,0,0	./.:0,0:0:0:0,0,0	./.:1,0:1:0:0,0,0	1/1:0,2:2:6:84,6,0	./.:0,0:0:0:0,0,0	./.:0,0:0:0:0,0,0	./.:0,0:0:0:0,0,0	./.:0,0:0:0:0,0,0	./.:0,0:0:0:0,0,0	./.:1,0:1:0:0,0,0	./.:0,0:0:0:0,0,0	./.:0,0:0:0:0,0,0	./.:0,0:0:0:0,0,0	./.:0,0:0:0:0,0,0	./.:0,0:0:0:0,0,0	./.:1,0:1:0:0,0,0	./.:0,0:0:0:0,0,0	./.:0,0:0:0:0,0,0	./.:0,0:0:0:0,0,0	./.:0,0:0:0:0,0,0	./.:0,0:0:0:0,0,0	./.:1,0:1:0:0,0,0	./.:0,0:0:0:0,0,0	./.:1,0:1:0:0,0,0	./.:0,0:0:0:0,0,0	./.:0,0:0:0:0,0,0	./.:0,0:0:0:0,0,0	./.:0,0:0:0:0,0,0	./.:0,0:0:0:0,0,0	./.:1,0:1:0:0,0,0	./.:1,0:1:0:0,0,0	./.:0,0:0:0:0,0,0	1/1:0,2:2:6:84,6,0
Chr3	18522665	.	T	C	1927.75	.	AC=26;AF=0.194;AN=134;BaseQRankSum=1.38;DP=328;ExcessHet=0.0000;FS=0.000;InbreedingCoeff=0.6228;MLEAC=24;MLEAF=0.179;MQ=60.00;MQRankSum=0.00;QD=26.27;ReadPosRankSum=0.967;SOR=5.097	GT:AD:DP:GQ:PL	1/1:0,3:3:9:124,9,0	1/1:0,8:8:24:340,24,0	0/0:12,0:12:36:0,36,351	0/0:7,0:7:21:0,21,231	0/0:6,0:6:18:0,18,227	0/0:1,0:1:3:0,3,26	0/0:4,0:4:12:0,12,151	0/0:8,0:8:24:0,24,252	0/0:5,0:5:15:0,15,163	1/1:0,2:2:6:80,6,0	0/0:5,0:5:15:0,15,159	0/0:3,0:3:9:0,9,105	0/0:3,0:3:9:0,9,111	0/0:3,0:3:9:0,9,97	0/0:6,0:6:18:0,18,208	0/0:5,0:5:15:0,15,155	0/0:7,0:7:21:0,21,250	0/0:2,0:2:6:0,6,73	0/0:1,0:1:3:0,3,36	0/0:2,0:2:6:0,6,55	0/0:6,0:6:18:0,18,193	0/0:4,0:4:12:0,12,147	0/0:8,0:8:24:0,24,237	0/0:1,0:1:3:0,3,33	0/0:8,0:8:24:0,24,279	0/0:6,0:6:18:0,18,204	./.:0,0:0:0:0,0,0	0/0:4,0:4:12:0,12,123	0/0:2,0:2:6:0,6,74	0/0:4,0:4:12:0,12,143	./.:1,0:1:0:0,0,0	0/1:2,2:4:66:69,0,66	1/1:0,3:3:9:122,9,0	./.:1,0:1:0:0,0,0	0/0:3,0:3:9:0,9,111	1/1:0,3:3:9:123,9,0	1/1:0,2:2:6:86,6,0	1/1:0,8:8:24:339,24,0	0/0:9,0:9:27:0,27,319	0/0:1,0:1:3:0,3,35	./.:0,0:0:0:0,0,0	0/0:3,0:3:9:0,9,111	0/0:1,0:1:3:0,3,31	0/1:1,2:3:33:75,0,33	0/0:11,0:11:33:0,33,281	0/0:5,0:5:15:0,15,159	0/0:5,0:5:15:0,15,179	0/0:5,0:5:15:0,15,149	1/1:0,4:4:12:168,12,0	0/0:1,0:1:3:0,3,34	0/0:4,0:4:12:0,12,134	1/1:0,3:3:9:111,9,0	./.:0,0:0:0:0,0,0	0/0:6,0:6:18:0,18,176	./.:0,0:0:0:0,0,0	0/0:2,0:2:6:0,6,65	0/0:10,0:10:30:0,30,358	1/1:0,2:2:6:85,6,0	0/0:4,0:4:12:0,12,150	0/0:2,0:2:6:0,6,70	0/0:5,0:5:15:0,15,183	0/0:6,0:6:18:0,18,208	0/0:8,0:8:24:0,24,260	1/1:0,3:3:9:122,9,0	0/0:1,0:1:3:0,3,33	0/0:3,0:3:9:0,9,107	0/0:4,0:4:12:0,12,123	1/1:0,5:5:15:211,15,0	0/0:7,0:7:21:0,21,194	0/0:3,0:3:9:0,9,111	0/0:8,0:8:24:0,24,280	0/0:8,0:8:24:0,24,284	0/0:7,0:7:21:0,21,243
Chr3	18522689	.	C	T	321.24	.	AC=8;AF=0.069;AN=116;DP=337;ExcessHet=0.0000;FS=0.000;InbreedingCoeff=0.5302;MLEAC=6;MLEAF=0.052;MQ=60.00;QD=32.12;SOR=4.804	GT:AD:DP:GQ:PL	1/1:0,3:3:9:105,9,0	./.:1,0:1:0:0,0,0	0/0:14,0:14:42:0,42,395	0/0:9,0:9:27:0,27,318	0/0:8,0:8:24:0,24,252	0/0:1,0:1:3:0,3,26	0/0:4,0:4:12:0,12,151	0/0:9,0:9:27:0,27,259	0/0:6,0:6:18:0,18,204	./.:1,0:1:0:0,0,0	0/0:5,0:5:15:0,15,159	0/0:4,0:4:12:0,12,144	0/0:4,0:4:12:0,12,123	0/0:3,0:3:9:0,9,97	0/0:7,0:7:18:0,18,270	0/0:7,0:7:21:0,21,221	0/0:7,0:7:21:0,21,250	0/0:3,0:3:9:0,9,112	0/0:1,0:1:3:0,3,36	0/0:2,0:2:6:0,6,55	0/0:6,0:6:18:0,18,193	0/0:4,0:4:12:0,12,147	0/0:8,0:8:24:0,24,237	./.:0,0:0:0:0,0,0	0/0:9,0:9:27:0,27,285	0/0:6,0:6:18:0,18,203	./.:0,0:0:0:0,0,0	0/0:4,0:4:12:0,12,123	0/0:4,0:4:9:0,9,135	0/0:4,0:4:12:0,12,143	./.:1,0:1:0:0,0,0	0/0:3,0:3:0:0,0,40	./.:1,0:1:0:0,0,0	1/1:0,3:3:9:120,9,0	0/0:4,0:4:12:0,12,149	./.:0,0:0:0:0,0,0	1/1:0,2:2:6:84,6,0	./.:1,0:1:0:0,0,0	0/0:11,0:11:33:0,33,368	0/0:1,0:1:3:0,3,35	./.:0,0:0:0:0,0,0	0/0:3,0:3:9:0,9,111	0/0:1,0:1:3:0,3,31	0/0:1,0:1:3:0,3,40	0/0:11,0:11:33:0,33,281	0/0:6,0:6:18:0,18,168	0/0:8,0:8:24:0,24,222	0/0:5,0:5:15:0,15,149	./.:1,0:1:0:0,0,0	0/0:2,0:2:6:0,6,67	0/0:6,0:6:18:0,18,185	1/1:0,2:2:6:76,6,0	./.:0,0:0:0:0,0,0	0/0:8,0:8:24:0,24,236	./.:0,0:0:0:0,0,0	0/0:2,0:2:6:0,6,65	0/0:11,0:11:33:0,33,383	./.:1,0:1:0:0,0,0	0/0:4,0:4:12:0,12,150	0/0:2,0:2:6:0,6,70	0/0:6,0:6:18:0,18,227	0/0:7,0:7:21:0,21,234	0/0:8,0:8:24:0,24,260	./.:0,0:0:0:0,0,0	0/0:1,0:1:3:0,3,33	0/0:3,0:3:9:0,9,107	0/0:4,0:4:12:0,12,123	./.:0,0:0:0:0,0,0	0/0:7,0:7:21:0,21,194	0/0:3,0:3:9:0,9,111	0/0:9,0:9:27:0,27,274	0/0:8,0:8:24:0,24,284	0/0:7,0:7:21:0,21,243
Chr3	18522770	.	T	C	2853.4	.	AC=24;AF=0.174;AN=138;BaseQRankSum=1.47;DP=447;ExcessHet=0.0000;FS=3.161;InbreedingCoeff=0.6695;MLEAC=25;MLEAF=0.181;MQ=60.00;MQRankSum=0.00;QD=39.16;ReadPosRankSum=1.47;SOR=2.122	GT:AD:DP:GQ:PL	1/1:0,9:9:27:375,27,0	1/1:0,5:5:15:213,15,0	0/0:12,0:12:36:0,36,399	0/0:10,0:10:30:0,30,351	0/0:7,0:7:21:0,21,251	0/0:2,0:2:6:0,6,62	0/0:3,0:3:9:0,9,72	0/0:8,0:8:21:0,21,315	0/0:8,0:8:24:0,24,277	1/1:0,5:5:15:200,15,0	0/0:11,0:11:33:0,33,385	0/0:5,0:5:15:0,15,189	0/0:6,0:6:18:0,18,231	0/0:2,0:2:6:0,6,75	0/0:5,0:5:15:0,15,158	0/0:9,0:9:27:0,27,304	0/0:7,0:7:21:0,21,217	0/0:4,0:4:12:0,12,107	0/0:2,0:2:6:0,6,71	0/0:4,0:4:12:0,12,108	0/0:5,0:5:15:0,15,166	0/0:6,0:6:15:0,15,225	0/0:8,0:8:24:0,24,248	0/0:1,0:1:3:0,3,20	0/0:10,0:10:30:0,30,316	0/0:5,0:5:15:0,15,184	./.:0,0:0:0:0,0,0	0/0:1,0:1:3:0,3,35	0/1:2,2:4:37:69,0,37	0/0:5,0:5:15:0,15,164	0/1:1,6:7:18:222,0,18	0/0:5,0:5:0:0,0,110	1/1:0,6:6:18:244,18,0	1/1:0,6:6:18:244,18,0	0/0:5,0:5:15:0,15,184	./.:1,0:1:0:0,0,0	1/1:0,3:3:9:126,9,0	1/1:0,5:5:15:207,15,0	0/0:7,0:7:21:0,21,260	0/0:1,0:1:3:0,3,37	./.:0,0:0:0:0,0,0	0/0:5,0:5:15:0,15,177	0/0:2,0:2:6:0,6,49	0/0:3,0:3:0:0,0,7	0/0:8,0:8:21:0,21,315	0/0:3,0:3:9:0,9,111	0/0:7,0:7:21:0,21,266	0/0:5,0:5:15:0,15,177	1/1:0,5:5:15:209,15,0	0/0:3,0:3:9:0,9,109	0/0:7,0:7:21:0,21,208	1/1:0,7:7:21:260,21,0	0/0:3,0:3:9:0,9,98	0/0:8,0:8:24:0,24,263	0/0:2,0:2:6:0,6,70	0/0:2,0:2:6:0,6,76	0/0:8,0:8:24:0,24,310	1/1:0,4:4:12:163,12,0	0/0:5,0:5:15:0,15,185	0/0:2,0:2:6:0,6,49	0/0:8,0:8:24:0,24,273	0/0:10,0:10:27:0,27,405	0/0:10,0:10:30:0,30,293	./.:1,0:1:0:0,0,0	0/0:3,0:3:9:0,9,102	0/0:4,0:4:12:0,12,146	0/0:3,0:3:9:0,9,96	1/1:0,11:11:33:458,33,0	0/0:4,0:4:12:0,12,153	0/0:5,0:5:15:0,15,149	0/0:7,0:7:21:0,21,220	0/0:9,0:9:27:0,27,310	0/0:10,0:10:30:0,30,349
Chr3	18523250	.	G	A	2796.95	.	AC=28;AF=0.200;AN=140;BaseQRankSum=0.674;DP=393;ExcessHet=0.0000;FS=6.079;InbreedingCoeff=0.6345;MLEAC=28;MLEAF=0.200;MQ=60.00;MQRankSum=0.00;QD=32.24;ReadPosRankSum=1.96;SOR=0.063	GT:AD:DP:GQ:PL	1/1:0,5:5:15:202,15,0	1/1:0,5:5:15:208,15,0	0/0:5,0:5:15:0,15,136	0/0:6,0:6:18:0,18,234	0/0:7,0:7:21:0,21,238	0/0:4,0:4:12:0,12,143	0/0:4,0:4:12:0,12,155	0/0:2,0:2:6:0,6,86	0/0:3,0:3:9:0,9,112	1/1:0,2:2:6:80,6,0	0/0:7,0:7:21:0,21,197	0/0:6,0:6:15:0,15,225	0/0:10,0:10:30:0,30,375	./.:0,0:0:0:0,0,0	0/0:10,0:10:0:0,0,261	0/0:8,0:8:21:0,21,315	0/0:10,0:10:30:0,30,335	0/0:1,0:1:3:0,3,14	./.:0,0:0:0:0,0,0	0/0:3,0:3:9:0,9,110	0/0:5,0:5:15:0,15,155	0/0:6,0:6:18:0,18,212	0/0:7,0:7:21:0,21,221	0/0:2,0:2:6:0,6,75	0/0:12,0:12:0:0,0,396	0/0:10,0:10:30:0,30,388	./.:0,0:0:0:0,0,0	0/0:5,0:5:15:0,15,174	0/0:5,0:5:15:0,15,149	0/0:11,0:11:33:0,33,382	0/1:3,3:6:99:101,0,100	0/0:4,0:4:12:0,12,139	1/1:0,5:5:15:202,15,0	1/1:0,8:8:24:317,24,0	0/0:6,0:6:18:0,18,192	1/1:0,1:1:3:41,3,0	1/1:0,1:1:3:41,3,0	1/1:0,4:4:12:166,12,0	0/0:9,0:9:27:0,27,321	0/0:1,0:1:3:0,3,30	0/0:2,0:2:6:0,6,49	0/0:7,0:7:18:0,18,270	0/0:3,0:3:0:0,0,39	0/1:1,1:2:35:36,0,35	0/0:11,0:11:33:0,33,312	0/0:4,0:4:12:0,12,126	0/0:1,0:1:3:0,3,36	0/0:4,0:4:12:0,12,117	1/1:0,12:12:36:494,36,0	0/0:5,0:5:15:0,15,185	0/0:3,0:3:9:0,9,87	1/1:0,7:7:21:260,21,0	0/0:5,0:5:15:0,15,163	0/0:7,0:7:18:0,18,270	0/0:5,0:5:15:0,15,172	0/0:2,0:2:6:0,6,75	0/0:3,0:3:9:0,9,105	1/1:0,4:4:12:165,12,0	0/0:6,0:6:18:0,18,218	0/0:2,0:2:6:0,6,52	0/0:3,0:3:3:0,3,45	0/0:7,0:7:21:0,21,260	0/0:2,0:2:6:0,6,71	1/1:0,5:5:15:200,15,0	0/0:4,0:4:12:0,12,146	0/0:3,0:3:9:0,9,108	0/0:6,0:6:18:0,18,192	1/1:0,10:10:30:414,30,0	0/0:11,0:11:33:0,33,404	0/0:4,0:4:12:0,12,140	0/0:7,0:7:21:0,21,265	0/0:2,0:2:6:0,6,58	0/0:3,0:3:9:0,9,101
Chr3	18523277	.	T	C	93.67	.	AC=2;AF=0.017;AN=118;DP=332;ExcessHet=0.0000;FS=0.000;InbreedingCoeff=0.4621;MLEAC=1;MLEAF=8.475e-03;MQ=60.00;QD=31.22;SOR=1.179	GT:AD:DP:GQ:PL	1/1:0,3:3:9:118,9,0	./.:0,0:0:0:0,0,0	0/0:5,0:5:15:0,15,136	0/0:8,0:8:21:0,21,315	0/0:8,0:8:24:0,24,282	0/0:5,0:5:15:0,15,193	0/0:5,0:5:15:0,15,187	0/0:5,0:5:15:0,15,180	0/0:3,0:3:9:0,9,112	./.:0,0:0:0:0,0,0	0/0:8,0:8:24:0,24,262	0/0:6,0:6:15:0,15,225	0/0:9,0:9:27:0,27,338	./.:0,0:0:0:0,0,0	0/0:8,0:8:24:0,24,249	0/0:9,0:9:27:0,27,284	0/0:10,0:10:30:0,30,335	0/0:1,0:1:3:0,3,14	./.:0,0:0:0:0,0,0	0/0:2,0:2:6:0,6,75	0/0:6,0:6:18:0,18,164	0/0:5,0:5:15:0,15,195	0/0:8,0:8:24:0,24,247	0/0:2,0:2:6:0,6,75	0/0:13,0:13:36:0,36,540	0/0:11,0:11:33:0,33,428	0/0:1,0:1:3:0,3,33	0/0:5,0:5:12:0,12,180	0/0:6,0:6:18:0,18,205	0/0:11,0:11:33:0,33,382	0/0:3,0:3:0:0,0,44	0/0:4,0:4:12:0,12,139	./.:0,0:0:0:0,0,0	./.:0,0:0:0:0,0,0	0/0:6,0:6:18:0,18,192	./.:0,0:0:0:0,0,0	./.:1,0:1:0:0,0,0	./.:1,0:1:0:0,0,0	0/0:9,0:9:24:0,24,360	0/0:1,0:1:3:0,3,30	0/0:2,0:2:6:0,6,49	0/0:6,0:6:18:0,18,225	0/0:2,0:2:6:0,6,75	0/0:2,0:2:0:0,0,2	0/0:12,0:12:36:0,36,358	0/0:3,0:3:9:0,9,97	0/0:1,0:1:3:0,3,36	0/0:4,0:4:12:0,12,117	./.:1,0:1:0:0,0,0	0/0:5,0:5:15:0,15,187	0/0:4,0:4:12:0,12,129	./.:0,0:0:0:0,0,0	0/0:6,0:6:18:0,18,178	0/0:9,0:9:27:0,27,284	0/0:5,0:5:15:0,15,172	0/0:2,0:2:6:0,6,75	0/0:4,0:4:12:0,12,131	./.:0,0:0:0:0,0,0	0/0:6,0:6:18:0,18,218	0/0:2,0:2:6:0,6,52	0/0:4,0:4:12:0,12,137	0/0:9,0:9:27:0,27,317	0/0:1,0:1:3:0,3,36	./.:0,0:0:0:0,0,0	0/0:6,0:6:18:0,18,237	0/0:4,0:4:12:0,12,154	0/0:8,0:8:24:0,24,260	./.:0,0:0:0:0,0,0	0/0:11,0:11:30:0,30,450	0/0:6,0:6:15:0,15,225	0/0:7,0:7:18:0,18,270	0/0:2,0:2:6:0,6,58	0/0:4,0:4:12:0,12,155
Chr3	18523323	.	C	A	9787.69	.	AC=99;AF=0.990;AN=100;BaseQRankSum=1.53;DP=355;ExcessHet=0.0000;FS=0.000;InbreedingCoeff=0.4500;MLEAC=140;MLEAF=1.00;MQ=60.00;MQRankSum=0.00;QD=33.29;ReadPosRankSum=-8.870e-01;SOR=0.294	GT:AD:DP:GQ:PL	./.:1,0:1:0:0,0,0	./.:1,0:1:0:0,0,0	1/1:0,2:2:6:78,6,0	1/1:0,5:5:15:199,15,0	1/1:0,5:5:15:195,15,0	1/1:0,4:4:12:160,12,0	1/1:0,5:5:15:197,15,0	1/1:0,4:4:12:160,12,0	1/1:0,3:3:9:122,9,0	./.:0,0:0:0:0,0,0	1/1:0,4:4:12:159,12,0	1/1:0,5:5:15:194,15,0	1/1:0,6:6:18:236,18,0	./.:0,0:0:0:0,0,0	1/1:0,2:2:6:74,6,0	1/1:0,3:3:9:117,9,0	1/1:0,8:8:24:301,24,0	./.:0,0:0:0:0,0,0	./.:0,0:0:0:0,0,0	./.:1,0:1:0:0,0,0	1/1:0,5:5:15:177,15,0	1/1:0,4:4:12:158,12,0	1/1:0,4:4:12:153,12,0	1/1:0,2:2:6:78,6,0	1/1:0,7:7:21:282,21,0	1/1:0,8:8:24:321,24,0	./.:1,0:1:0:0,0,0	1/1:0,3:3:9:115,9,0	1/1:0,2:2:6:77,6,0	0/1:1,7:8:6:252,0,6	1/1:0,3:3:9:118,9,0	1/1:0,5:5:15:192,15,0	./.:1,0:1:0:0,0,0	./.:1,0:1:0:0,0,0	1/1:0,4:4:12:157,12,0	./.:0,0:0:0:0,0,0	./.:1,0:1:0:0,0,0	./.:1,0:1:0:0,0,0	1/1:0,4:4:12:160,12,0	./.:0,0:0:0:0,0,0	./.:1,0:1:0:0,0,0	1/1:0,6:6:18:232,18,0	1/1:0,2:2:6:79,6,0	1/1:0,3:3:9:116,9,0	1/1:0,3:3:9:118,9,0	1/1:0,3:3:9:121,9,0	./.:1,0:1:0:0,0,0	1/1:0,2:2:6:74,6,0	1/1:0,2:2:6:77,6,0	1/1:0,4:4:12:150,12,0	1/1:0,2:2:6:67,6,0	./.:1,0:1:0:0,0,0	1/1:0,4:4:12:154,12,0	1/1:0,6:6:18:233,18,0	./.:1,0:1:0:0,0,0	1/1:0,3:3:9:120,9,0	1/1:0,5:5:15:196,15,0	./.:0,0:0:0:0,0,0	1/1:0,4:4:12:156,12,0	./.:1,0:1:0:0,0,0	1/1:0,4:4:12:157,12,0	1/1:0,6:6:18:244,18,0	./.:0,0:0:0:0,0,0	./.:1,0:1:0:0,0,0	1/1:0,8:8:24:314,24,0	1/1:0,4:4:12:156,12,0	1/1:0,8:8:24:309,24,0	1/1:0,4:4:12:156,12,0	1/1:0,9:9:27:319,27,0	1/1:0,4:4:12:153,12,0	./.:1,0:1:0:0,0,0	1/1:0,2:2:6:76,6,0	1/1:0,5:5:15:194,15,0
Chr3	18523508	.	T	C	10614.4	.	AC=102;AF=1.00;AN=102;DP=388;ExcessHet=0.0000;FS=0.000;InbreedingCoeff=0.4584;MLEAC=140;MLEAF=1.00;MQ=60.00;QD=31.29;SOR=0.746	GT:AD:DP:GQ:PL	1/1:0,8:8:24:317,24,0	1/1:0,6:6:18:249,18,0	1/1:0,5:5:15:200,15,0	1/1:0,5:5:15:201,15,0	1/1:0,5:5:15:197,15,0	./.:0,0:0:0:0,0,0	1/1:0,2:2:6:81,6,0	1/1:0,2:2:6:86,6,0	1/1:0,3:3:9:123,9,0	1/1:0,6:6:18:243,18,0	1/1:0,3:3:9:124,9,0	1/1:0,2:2:6:79,6,0	1/1:0,2:2:6:81,6,0	./.:0,0:0:0:0,0,0	./.:0,0:0:0:0,0,0	1/1:0,5:5:15:205,15,0	./.:0,0:0:0:0,0,0	1/1:0,3:3:9:123,9,0	./.:0,0:0:0:0,0,0	./.:1,0:1:0:0,0,0	1/1:0,4:4:12:139,12,0	1/1:0,2:2:6:84,6,0	./.:1,0:1:0:0,0,0	./.:0,0:0:0:0,0,0	1/1:0,5:5:15:202,15,0	1/1:0,2:2:6:82,6,0	./.:0,0:0:0:0,0,0	1/1:0,3:3:9:116,9,0	./.:1,0:1:0:0,0,0	1/1:0,2:2:6:80,6,0	1/1:0,9:9:27:346,27,0	1/1:0,8:8:24:305,24,0	1/1:0,6:6:18:232,18,0	1/1:0,6:6:18:233,18,0	1/1:0,3:3:9:122,9,0	1/1:0,2:2:6:77,6,0	1/1:0,7:7:21:274,21,0	1/1:0,14:14:42:563,42,0	1/1:0,3:3:9:120,9,0	./.:1,0:1:0:0,0,0	./.:1,0:1:0:0,0,0	1/1:0,3:3:9:114,9,0	./.:1,0:1:0:0,0,0	./.:1,0:1:0:0,0,0	1/1:0,3:3:9:120,9,0	1/1:0,4:4:12:157,12,0	./.:1,0:1:0:0,0,0	./.:0,0:0:0:0,0,0	1/1:0,6:6:18:243,18,0	./.:1,0:1:0:0,0,0	1/1:0,2:2:6:70,6,0	1/1:0,5:5:15:181,15,0	1/1:0,3:3:9:120,9,0	1/1:0,5:5:15:202,15,0	./.:0,0:0:0:0,0,0	./.:0,0:0:0:0,0,0	1/1:0,4:4:12:157,12,0	1/1:0,7:7:21:284,21,0	1/1:0,2:2:6:83,6,0	./.:0,0:0:0:0,0,0	1/1:0,6:6:18:230,18,0	1/1:0,6:6:18:243,18,0	1/1:0,2:2:6:76,6,0	1/1:0,7:7:21:276,21,0	1/1:0,5:5:15:188,15,0	./.:1,0:1:0:0,0,0	./.:0,0:0:0:0,0,0	1/1:0,12:12:36:471,36,0	1/1:0,3:3:9:120,9,0	1/1:0,6:6:18:245,18,0	1/1:0,2:2:6:83,6,0	1/1:0,4:4:12:160,12,0	1/1:0,2:2:6:85,6,0
Chr3	18523619	.	G	T	1177.31	.	AC=18;AF=1.00;AN=18;DP=64;ExcessHet=0.0000;FS=0.000;InbreedingCoeff=0.3621;MLEAC=86;MLEAF=1.00;MQ=60.00;QD=31.51;SOR=1.022	GT:AD:DP:GQ:PL	1/1:0,2:2:6:77,6,0	1/1:0,3:3:9:88,9,0	./.:0,0:0:0:0,0,0	./.:1,0:1:0:0,0,0	1/1:0,2:2:6:78,6,0	./.:1,0:1:0:0,0,0	./.:0,0:0:0:0,0,0	./.:0,0:0:0:0,0,0	./.:0,0:0:0:0,0,0	1/1:0,2:2:6:78,6,0	./.:0,0:0:0:0,0,0	./.:0,0:0:0:0,0,0	./.:1,0:1:0:0,0,0	./.:0,0:0:0:0,0,0	./.:1,0:1:0:0,0,0	./.:0,0:0:0:0,0,0	./.:1,0:1:0:0,0,0	./.:1,0:1:0:0,0,0	./.:0,0:0:0:0,0,0	./.:1,0:1:0:0,0,0	./.:0,0:0:0:0,0,0	./.:0,0:0:0:0,0,0	./.:0,0:0:0:0,0,0	./.:0,0:0:0:0,0,0	1/1:0,2:2:6:77,6,0	./.:0,0:0:0:0,0,0	./.:0,0:0:0:0,0,0	./.:0,0:0:0:0,0,0	./.:0,0:0:0:0,0,0	1/1:0,2:2:6:67,6,0	./.:1,0:1:0:0,0,0	./.:1,0:1:0:0,0,0	./.:0,0:0:0:0,0,0	./.:1,0:1:0:0,0,0	./.:0,0:0:0:0,0,0	./.:0,0:0:0:0,0,0	./.:0,0:0:0:0,0,0	./.:1,0:1:0:0,0,0	./.:0,0:0:0:0,0,0	./.:0,0:0:0:0,0,0	./.:1,0:1:0:0,0,0	./.:0,0:0:0:0,0,0	./.:0,0:0:0:0,0,0	./.:0,0:0:0:0,0,0	./.:0,0:0:0:0,0,0	1/1:0,2:2:6:84,6,0	./.:0,0:0:0:0,0,0	./.:0,0:0:0:0,0,0	1/1:0,2:2:6:77,6,0	./.:0,0:0:0:0,0,0	./.:0,0:0:0:0,0,0	./.:0,0:0:0:0,0,0	./.:0,0:0:0:0,0,0	./.:0,0:0:0:0,0,0	./.:0,0:0:0:0,0,0	./.:0,0:0:0:0,0,0	./.:0,0:0:0:0,0,0	./.:1,0:1:0:0,0,0	./.:0,0:0:0:0,0,0	./.:0,0:0:0:0,0,0	./.:0,0:0:0:0,0,0	./.:1,0:1:0:0,0,0	1/1:0,2:2:6:77,6,0	./.:1,0:1:0:0,0,0	./.:1,0:1:0:0,0,0	./.:0,0:0:0:0,0,0	./.:1,0:1:0:0,0,0	./.:0,0:0:0:0,0,0	./.:0,0:0:0:0,0,0	./.:0,0:0:0:0,0,0	./.:1,0:1:0:0,0,0	./.:0,0:0:0:0,0,0	./.:1,0:1:0:0,0,0
Chr3	18523637	.	G	A	285.48	.	AC=4;AF=1.00;AN=4;DP=17;ExcessHet=0.0000;FS=0.000;InbreedingCoeff=0.3403;MLEAC=31;MLEAF=1.00;MQ=60.00;QD=29.87;SOR=1.609	GT:AD:DP:GQ:PL	./.:0,0:0:0:0,0,0	1/1:0,2:2:6:82,6,0	./.:0,0:0:0:0,0,0	./.:1,0:1:0:0,0,0	./.:0,0:0:0:0,0,0	./.:0,0:0:0:0,0,0	./.:0,0:0:0:0,0,0	./.:0,0:0:0:0,0,0	./.:1,0:1:0:0,0,0	./.:0,0:0:0:0,0,0	./.:0,0:0:0:0,0,0	1/1:0,2:2:6:83,6,0	./.:0,0:0:0:0,0,0	./.:0,0:0:0:0,0,0	./.:0,0:0:0:0,0,0	./.:1,0:1:0:0,0,0	./.:0,0:0:0:0,0,0	./.:0,0:0:0:0,0,0	./.:0,0:0:0:0,0,0	./.:0,0:0:0:0,0,0	./.:0,0:0:0:0,0,0	./.:0,0:0:0:0,0,0	./.:0,0:0:0:0,0,0	./.:0,0:0:0:0,0,0	./.:0,0:0:0:0,0,0	./.:0,0:0:0:0,0,0	./.:0,0:0:0:0,0,0	./.:0,0:0:0:0,0,0	./.:0,0:0:0:0,0,0	./.:0,0:0:0:0,0,0	./.:0,0:0:0:0,0,0	./.:1,0:1:0:0,0,0	./.:0,0:0:0:0,0,0	./.:0,0:0:0:0,0,0	./.:0,0:0:0:0,0,0	./.:0,0:0:0:0,0,0	./.:0,0:0:0:0,0,0	./.:0,0:0:0:0,0,0	./.:0,0:0:0:0,0,0	./.:0,0:0:0:0,0,0	./.:0,0:0:0:0,0,0	./.:0,0:0:0:0,0,0	./.:1,0:1:0:0,0,0	./.:1,0:1:0:0,0,0	./.:0,0:0:0:0,0,0	./.:0,0:0:0:0,0,0	./.:0,0:0:0:0,0,0	./.:0,0:0:0:0,0,0	./.:0,0:0:0:0,0,0	./.:0,0:0:0:0,0,0	./.:0,0:0:0:0,0,0	./.:0,0:0:0:0,0,0	./.:0,0:0:0:0,0,0	./.:0,0:0:0:0,0,0	./.:0,0:0:0:0,0,0	./.:0,0:0:0:0,0,0	./.:0,0:0:0:0,0,0	./.:0,0:0:0:0,0,0	./.:0,0:0:0:0,0,0	./.:0,0:0:0:0,0,0	./.:0,0:0:0:0,0,0	./.:0,0:0:0:0,0,0	./.:0,0:0:0:0,0,0	./.:0,0:0:0:0,0,0	./.:0,0:0:0:0,0,0	./.:0,0:0:0:0,0,0	./.:1,0:1:0:0,0,0	./.:1,0:1:0:0,0,0	./.:0,0:0:0:0,0,0	./.:0,0:0:0:0,0,0	./.:0,0:0:0:0,0,0	./.:0,0:0:0:0,0,0	./.:0,0:0:0:0,0,0
Chr3	18524136	.	C	T	6121.83	.	AC=79;AF=0.988;AN=80;BaseQRankSum=-1.150e+00;DP=174;ExcessHet=0.0000;FS=0.000;InbreedingCoeff=0.4047;MLEAC=134;MLEAF=1.00;MQ=60.00;MQRankSum=0.00;QD=30.56;ReadPosRankSum=-3.190e-01;SOR=6.091	GT:AD:DP:GQ:PL	./.:1,0:1:0:0,0,0	./.:0,0:0:0:0,0,0	1/1:0,3:3:9:117,9,0	./.:0,0:0:0:0,0,0	1/1:0,2:2:6:80,6,0	./.:0,0:0:0:0,0,0	./.:1,0:1:0:0,0,0	1/1:0,5:5:15:199,15,0	1/1:0,2:2:6:80,6,0	1/1:0,5:5:15:188,15,0	./.:1,0:1:0:0,0,0	1/1:0,3:3:9:121,9,0	./.:1,0:1:0:0,0,0	1/1:0,2:2:6:76,6,0	1/1:0,2:2:6:77,6,0	1/1:0,4:4:12:157,12,0	1/1:0,2:2:6:75,6,0	./.:1,0:1:0:0,0,0	./.:0,0:0:0:0,0,0	./.:0,0:0:0:0,0,0	./.:1,0:1:0:0,0,0	1/1:0,2:2:6:78,6,0	./.:1,0:1:0:0,0,0	./.:0,0:0:0:0,0,0	./.:1,0:1:0:0,0,0	./.:0,0:0:0:0,0,0	1/1:0,2:2:6:82,6,0	./.:0,0:0:0:0,0,0	1/1:0,2:2:6:76,6,0	./.:1,0:1:0:0,0,0	./.:1,0:1:0:0,0,0	./.:1,0:1:0:0,0,0	./.:1,0:1:0:0,0,0	1/1:0,3:3:9:113,9,0	./.:1,0:1:0:0,0,0	./.:1,0:1:0:0,0,0	1/1:0,5:5:15:199,15,0	1/1:0,3:3:9:119,9,0	1/1:0,5:5:15:199,15,0	./.:1,0:1:0:0,0,0	./.:0,0:0:0:0,0,0	1/1:0,3:3:9:114,9,0	./.:0,0:0:0:0,0,0	1/1:0,2:2:6:80,6,0	./.:0,0:0:0:0,0,0	1/1:0,2:2:6:80,6,0	1/1:0,2:2:6:80,6,0	./.:0,0:0:0:0,0,0	1/1:0,4:4:12:157,12,0	./.:1,0:1:0:0,0,0	./.:0,0:0:0:0,0,0	1/1:0,2:2:6:70,6,0	1/1:0,4:4:12:158,12,0	1/1:0,4:4:12:155,12,0	1/1:0,5:5:15:192,15,0	./.:0,0:0:0:0,0,0	./.:1,0:1:0:0,0,0	./.:1,0:1:0:0,0,0	1/1:0,4:4:12:157,12,0	1/1:0,2:2:6:79,6,0	1/1:0,2:2:6:78,6,0	./.:1,0:1:0:0,0,0	1/1:0,3:3:9:113,9,0	1/1:0,3:3:9:116,9,0	1/1:0,5:5:15:189,15,0	1/1:0,2:2:6:80,6,0	1/1:0,2:2:6:77,6,0	1/1:0,3:3:9:119,9,0	1/1:0,5:5:15:193,15,0	1/1:0,2:2:6:78,6,0	1/1:0,9:9:27:358,27,0	1/1:0,2:2:6:79,6,0	0/1:1,3:4:29:104,0,29
Chr3	18524207	.	A	G	32.6	.	AC=1;AF=6.849e-03;AN=146;BaseQRankSum=2.29;DP=872;ExcessHet=0.0000;FS=0.000;InbreedingCoeff=-0.0220;MLEAC=1;MLEAF=6.849e-03;MQ=60.00;MQRankSum=0.00;QD=3.26;ReadPosRankSum=1.50;SOR=0.105	GT:AD:DP:GQ:PL	0/0:9,0:9:27:0,27,325	0/0:6,0:6:18:0,18,225	0/0:18,0:18:54:0,54,520	0/0:1,0:1:3:0,3,24	0/0:9,0:9:27:0,27,325	0/0:1,0:1:3:0,3,35	0/0:27,0:27:81:0,81,954	0/0:10,0:10:30:0,30,370	0/0:16,0:16:48:0,48,630	0/0:33,0:33:99:0,99,1158	0/0:11,0:11:33:0,33,348	0/0:10,0:10:30:0,30,341	0/0:6,0:6:18:0,18,197	0/0:10,0:10:30:0,30,361	0/0:19,0:19:57:0,57,641	0/0:21,0:21:63:0,63,724	0/0:7,0:7:21:0,21,247	0/0:6,0:6:18:0,18,183	0/0:1,0:1:3:0,3,32	0/0:8,0:8:24:0,24,266	0/0:11,0:11:33:0,33,334	0/0:11,0:11:33:0,33,356	0/0:13,0:13:39:0,39,471	0/0:1,0:1:3:0,3,21	0/0:3,0:3:9:0,9,86	0/0:3,0:3:9:0,9,103	0/0:3,0:3:9:0,9,110	0/0:1,0:1:3:0,3,34	0/0:14,0:14:42:0,42,511	0/0:13,0:13:39:0,39,452	0/0:5,0:5:15:0,15,185	0/0:6,0:6:18:0,18,187	0/0:19,0:19:57:0,57,674	0/0:20,0:20:60:0,60,720	0/0:8,0:8:24:0,24,289	0/0:4,0:4:12:0,12,142	0/0:18,0:18:54:0,54,593	0/0:10,0:10:30:0,30,322	0/0:12,0:12:36:0,36,351	0/0:8,0:8:24:0,24,256	0/1:8,2:10:51:51,0,282	0/0:15,0:15:45:0,45,513	0/0:2,0:2:6:0,6,45	0/0:11,0:11:33:0,33,372	0/0:12,0:12:36:0,36,405	0/0:13,0:13:39:0,39,436	0/0:5,0:5:15:0,15,131	0/0:3,0:3:9:0,9,89	0/0:20,0:20:60:0,60,691	0/0:10,0:10:30:0,30,338	0/0:6,0:6:18:0,18,188	0/0:8,0:8:24:0,24,229	0/0:14,0:14:42:0,42,447	0/0:24,0:24:72:0,72,827	0/0:31,0:31:90:0,90,1020	0/0:2,0:2:6:0,6,74	0/0:11,0:11:33:0,33,404	0/0:17,0:17:51:0,51,567	0/0:24,0:24:72:0,72,877	0/0:14,0:14:42:0,42,518	0/0:20,0:20:60:0,60,677	0/0:15,0:15:45:0,45,554	0/0:12,0:12:36:0,36,388	0/0:16,0:16:48:0,48,543	0/0:21,0:21:63:0,63,790	0/0:8,0:8:24:0,24,294	0/0:20,0:20:60:0,60,754	0/0:12,0:12:36:0,36,421	0/0:19,0:19:57:0,57,635	0/0:15,0:15:45:0,45,521	0/0:28,0:28:81:0,81,958	0/0:5,0:5:15:0,15,159	0/0:16,0:16:48:0,48,540
Chr3	18524223	.	A	G	6061.6	.	AC=31;AF=0.212;AN=146;BaseQRankSum=0.792;DP=888;ExcessHet=0.0000;FS=0.000;InbreedingCoeff=0.8059;MLEAC=31;MLEAF=0.212;MQ=60.00;MQRankSum=0.00;QD=28.76;ReadPosRankSum=1.07;SOR=7.289	GT:AD:DP:GQ:PL	1/1:0,7:7:21:288,21,0	1/1:0,6:6:18:252,18,0	0/0:18,0:18:51:0,51,765	0/0:1,0:1:3:0,3,24	0/0:9,0:9:27:0,27,314	0/0:1,0:1:3:0,3,37	0/0:30,0:30:90:0,90,1054	0/0:9,0:9:27:0,27,359	0/0:17,0:17:51:0,51,635	1/1:0,28:28:84:1124,84,0	0/0:13,0:13:39:0,39,383	0/0:10,0:10:30:0,30,341	0/0:6,0:6:18:0,18,197	0/0:10,0:10:30:0,30,361	0/0:19,0:19:57:0,57,622	0/0:21,0:21:63:0,63,724	0/0:7,0:7:21:0,21,247	0/0:6,0:6:18:0,18,183	0/0:1,0:1:3:0,3,32	0/0:8,0:8:24:0,24,266	0/0:11,0:11:33:0,33,335	0/0:9,0:9:27:0,27,342	0/0:13,0:13:39:0,39,471	0/0:1,0:1:3:0,3,21	0/0:2,0:2:6:0,6,78	0/0:3,0:3:9:0,9,103	0/0:2,0:2:6:0,6,78	0/0:1,0:1:3:0,3,34	0/0:13,0:13:0:0,0,363	0/0:13,0:13:39:0,39,452	1/1:0,4:4:12:167,12,0	0/0:6,0:6:0:0,0,113	1/1:0,16:16:48:645,48,0	1/1:0,18:18:54:711,54,0	0/0:9,0:9:27:0,27,310	1/1:0,3:3:9:125,9,0	1/1:0,9:9:27:376,27,0	1/1:0,5:5:15:211,15,0	0/0:12,0:12:36:0,36,351	0/0:8,0:8:24:0,24,256	0/0:11,0:11:33:0,33,364	0/0:15,0:15:45:0,45,513	1/1:0,2:2:6:84,6,0	0/1:1,6:7:16:222,0,16	0/0:12,0:12:36:0,36,389	0/0:13,0:13:39:0,39,436	0/0:5,0:5:15:0,15,131	0/0:3,0:3:9:0,9,89	1/1:0,18:18:54:745,54,0	0/0:10,0:10:30:0,30,338	0/0:6,0:6:18:0,18,190	1/1:0,3:3:9:107,9,0	0/0:14,0:14:42:0,42,447	0/0:24,0:24:72:0,72,827	0/0:31,0:31:90:0,90,1020	0/0:3,0:3:9:0,9,96	0/0:12,0:12:36:0,36,419	1/1:0,10:10:30:413,30,0	0/0:26,0:26:72:0,72,871	0/0:14,0:14:42:0,42,518	0/0:20,0:20:60:0,60,677	0/0:16,0:16:48:0,48,584	0/0:12,0:12:33:0,33,495	1/1:0,10:10:30:418,30,0	0/0:21,0:21:57:0,57,855	0/0:8,0:8:24:0,24,294	0/0:20,0:20:60:0,60,754	1/1:0,8:8:24:335,24,0	0/0:18,0:18:51:0,51,765	0/0:15,0:15:45:0,45,572	0/0:28,0:28:81:0,81,958	0/0:5,0:5:15:0,15,159	0/0:16,0:16:48:0,48,540
Chr3	18524274	.	A	T	18743.6	.	AC=130;AF=1.00;AN=130;DP=830;ExcessHet=0.0000;FS=0.000;InbreedingCoeff=0.4713;MLEAC=144;MLEAF=1.00;MQ=60.00;QD=33.42;SOR=1.022	GT:AD:DP:GQ:PL	1/1:0,4:4:12:140,12,0	1/1:0,4:4:12:142,12,0	1/1:0,4:4:12:142,12,0	./.:1,0:1:0:0,0,0	1/1:0,9:9:27:319,27,0	./.:1,0:1:0:0,0,0	1/1:0,21:21:63:749,63,0	1/1:0,7:7:21:247,21,0	1/1:0,12:12:36:423,36,0	1/1:0,11:11:33:381,33,0	1/1:0,5:5:15:175,15,0	1/1:0,10:10:30:356,30,0	./.:2,0:2:0:0,0,0	1/1:0,8:8:24:279,24,0	1/1:0,8:8:24:282,24,0	1/1:0,10:10:30:356,30,0	1/1:0,4:4:12:139,12,0	1/1:0,4:4:12:142,12,0	1/1:0,2:2:6:70,6,0	1/1:0,9:9:27:315,27,0	1/1:0,7:7:21:234,21,0	1/1:0,5:5:15:174,15,0	1/1:0,15:15:45:528,45,0	1/1:0,2:2:6:71,6,0	1/1:0,3:3:9:106,9,0	1/1:0,2:2:6:71,6,0	./.:1,0:1:0:0,0,0	1/1:0,4:4:12:139,12,0	1/1:0,11:11:33:384,33,0	1/1:0,5:5:15:177,15,0	./.:0,0:0:0:0,0,0	./.:1,0:1:0:0,0,0	1/1:0,6:6:18:209,18,0	1/1:0,11:11:33:378,33,0	1/1:0,9:9:27:321,27,0	1/1:0,2:2:6:70,6,0	1/1:0,13:13:39:457,39,0	1/1:0,3:3:9:106,9,0	1/1:0,3:3:9:107,9,0	1/1:0,3:3:9:107,9,0	1/1:0,5:5:15:175,15,0	1/1:0,9:9:27:316,27,0	./.:1,0:1:0:0,0,0	1/1:0,8:8:24:283,24,0	1/1:0,11:11:33:378,33,0	1/1:0,16:16:48:570,48,0	1/1:0,4:4:12:141,12,0	1/1:0,4:4:12:136,12,0	1/1:0,11:11:33:386,33,0	1/1:0,7:7:21:246,21,0	1/1:0,4:4:12:133,12,0	1/1:0,4:4:12:133,12,0	1/1:0,10:10:30:354,30,0	1/1:0,12:12:36:422,36,0	1/1:0,14:14:42:491,42,0	./.:1,0:1:0:0,0,0	1/1:0,5:5:15:178,15,0	1/1:0,7:7:21:248,21,0	1/1:0,10:10:30:354,30,0	1/1:0,5:5:15:178,15,0	1/1:0,8:8:24:283,24,0	1/1:0,8:8:24:284,24,0	1/1:0,9:9:27:311,27,0	1/1:0,10:10:30:346,30,0	1/1:0,8:8:24:281,24,0	1/1:0,3:3:9:107,9,0	1/1:0,15:15:45:526,45,0	1/1:0,7:7:21:246,21,0	1/1:0,5:5:15:175,15,0	1/1:0,8:8:24:282,24,0	1/1:0,14:14:42:496,42,0	1/1:0,2:2:6:70,6,0	1/1:0,9:9:27:315,27,0
Chr3	18524633	.	A	G	19764.6	.	AC=34;AF=0.233;AN=146;BaseQRankSum=1.29;DP=2319;ExcessHet=0.0000;FS=2.729;InbreedingCoeff=0.8282;MLEAC=34;MLEAF=0.233;MQ=60.00;MQRankSum=0.00;QD=34.31;ReadPosRankSum=-9.900e-02;SOR=0.688	GT:AD:DP:GQ:PL	1/1:0,15:15:45:617,45,0	1/1:0,17:17:51:705,51,0	0/0:18,0:18:51:0,51,765	0/0:14,0:14:36:0,36,540	0/0:31,0:31:90:0,90,1192	0/0:9,0:9:18:0,18,270	0/0:33,0:33:99:0,99,1241	0/0:36,0:36:99:0,105,1335	0/0:33,0:33:99:0,99,1285	1/1:0,64:64:99:2591,193,0	0/0:34,0:34:60:0,60,1107	0/0:37,0:37:99:0,102,1530	0/0:22,0:22:60:0,60,900	0/0:42,0:42:99:0,103,1662	0/1:37,4:41:39:39,0,1268	0/0:34,0:34:99:0,99,1380	0/0:36,0:36:99:0,99,1473	0/0:15,0:15:39:0,39,585	0/0:7,0:7:18:0,18,270	0/0:29,0:29:78:0,78,1170	0/0:20,0:20:57:0,57,855	0/0:36,0:36:99:0,102,1424	0/0:36,0:36:99:0,99,1485	0/0:17,0:17:51:0,51,627	0/0:11,0:11:33:0,33,418	0/0:10,0:10:21:0,21,315	0/1:11,2:13:36:36,0,319	0/0:19,0:19:54:0,54,810	0/1:29,7:36:99:177,0,945	0/0:33,0:33:99:0,99,1239	1/1:0,13:13:39:530,39,0	0/0:26,0:26:0:0,0,742	1/1:0,30:30:90:1194,90,0	1/1:0,71:71:99:2818,213,0	0/0:41,0:41:99:0,100,1530	1/1:0,15:15:45:591,45,0	1/1:0,56:56:99:2312,169,0	1/1:0,12:12:36:497,36,0	0/0:18,0:18:51:0,51,765	0/0:31,0:31:81:0,81,1215	0/0:36,0:36:99:0,99,1340	0/0:36,0:36:99:0,99,1485	0/1:1,6:7:20:231,0,20	1/1:1,29:30:50:1172,50,0	0/0:34,0:34:99:0,99,1247	0/0:32,0:32:87:0,87,1305	0/0:23,0:23:60:0,60,900	0/0:19,0:19:51:0,51,765	1/1:0,36:36:99:1489,108,0	0/0:37,0:37:99:0,102,1530	0/0:31,0:31:84:0,84,1260	1/1:0,12:12:36:455,36,0	0/0:40,0:40:99:0,102,1487	0/0:33,0:33:99:0,99,1313	0/0:34,0:34:99:0,102,1345	0/0:10,0:10:30:0,30,417	0/0:36,0:36:99:0,99,1485	1/1:0,44:44:99:1842,132,0	0/0:43,0:43:99:0,105,1575	0/0:32,0:32:90:0,90,1350	0/0:36,0:36:99:0,99,1485	0/0:35,0:35:99:0,102,1371	0/0:40,0:40:99:0,105,1423	1/1:0,28:28:84:1142,84,0	0/0:41,0:41:99:0,111,1665	0/0:36,0:36:99:0,102,1355	0/0:33,0:33:99:0,99,1239	1/1:0,36:36:99:1499,108,0	0/0:36,0:36:99:0,102,1404	0/0:34,0:34:93:0,93,1395	0/0:33,0:33:99:0,99,1237	0/0:22,0:22:60:0,60,842	0/0:37,0:37:99:0,101,1414
Chr3	18524691	.	A	G	64996.7	.	AC=114;AF=1.00;AN=114;BaseQRankSum=1.67;DP=2139;ExcessHet=0.0000;FS=0.000;InbreedingCoeff=0.6221;MLEAC=143;MLEAF=1.00;MQ=60.00;MQRankSum=0.00;QD=26.09;ReadPosRankSum=-8.430e-01;SOR=0.529	GT:AD:DP:GQ:PL	./.:0,0:0:0:0,0,0	./.:0,0:0:0:0,0,0	1/1:0,8:8:24:322,24,0	1/1:0,10:10:30:404,30,0	1/1:0,29:29:87:1140,87,0	1/1:0,7:7:21:257,21,0	1/1:0,65:65:99:2610,196,0	1/1:0,31:31:93:1264,93,0	1/1:0,60:60:99:2363,180,0	./.:0,0:0:0:0,0,0	1/1:0,14:14:42:563,42,0	1/1:0,24:24:72:980,72,0	1/1:0,21:21:63:839,63,0	1/1:0,48:48:99:1870,144,0	1/1:0,31:31:93:1161,93,0	1/1:0,38:38:99:1471,114,0	1/1:0,25:25:75:951,75,0	1/1:0,21:21:63:851,63,0	1/1:0,5:5:15:204,15,0	1/1:0,21:21:63:817,63,0	1/1:0,17:17:51:602,51,0	1/1:0,37:37:99:1473,111,0	1/1:0,42:42:99:1661,126,0	1/1:0,13:13:39:524,39,0	1/1:0,9:9:27:361,27,0	1/1:0,7:7:21:275,21,0	1/1:0,10:10:30:413,30,0	1/1:0,11:11:33:432,33,0	1/1:0,27:27:81:1037,81,0	1/1:0,36:36:99:1390,108,0	./.:0,0:0:0:0,0,0	1/1:0,17:17:51:663,51,0	./.:0,0:0:0:0,0,0	./.:0,0:0:0:0,0,0	1/1:0,28:28:84:1114,84,0	./.:0,0:0:0:0,0,0	./.:0,0:0:0:0,0,0	./.:0,0:0:0:0,0,0	1/1:0,13:13:39:516,39,0	1/1:0,27:27:81:1090,81,0	1/1:0,31:31:93:1206,93,0	1/1:0,31:31:93:1225,93,0	./.:0,0:0:0:0,0,0	./.:0,0:0:0:0,0,0	1/1:0,27:27:81:1079,81,0	1/1:0,21:21:63:829,63,0	1/1:0,16:16:48:653,48,0	1/1:0,12:12:36:448,36,0	./.:0,0:0:0:0,0,0	1/1:0,33:33:99:1298,99,0	1/1:0,22:22:66:770,66,0	./.:0,0:0:0:0,0,0	1/1:1,34:35:68:1327,68,0	1/1:0,49:49:99:1909,147,0	1/1:0,56:56:99:2182,169,0	1/1:0,6:6:18:252,18,0	1/1:0,37:37:99:1486,111,0	./.:0,0:0:0:0,0,0	1/1:0,39:39:99:1543,117,0	1/1:0,20:20:60:810,60,0	1/1:0,22:22:66:839,66,0	1/1:0,65:65:99:2598,196,0	1/1:0,49:49:99:1915,147,0	./.:0,0:0:0:0,0,0	1/1:0,37:37:99:1432,111,0	1/1:0,25:25:75:1021,75,0	1/1:0,40:40:99:1562,120,0	./.:0,0:0:0:0,0,0	1/1:0,44:44:99:1736,132,0	1/1:0,26:26:78:1020,78,0	1/1:0,67:67:99:2652,201,0	1/1:0,20:20:60:778,60,0	1/1:0,32:32:96:1256,96,0
Chr3	18524718	.	C	A	219.78	.	AC=2;AF=0.077;AN=26;DP=47;ExcessHet=0.0000;FS=0.000;InbreedingCoeff=0.3422;MLEAC=10;MLEAF=0.385;MQ=60.00;QD=24.52;SOR=1.981	GT:AD:DP:GQ:PL	./.:0,0:0:0:0,0,0	./.:0,0:0:0:0,0,0	./.:0,0:0:0:0,0,0	./.:0,0:0:0:0,0,0	./.:0,0:0:0:0,0,0	./.:0,0:0:0:0,0,0	0/0:1,0:1:3:0,3,37	0/0:2,0:2:3:0,3,45	./.:0,0:0:0:0,0,0	./.:0,0:0:0:0,0,0	0/0:1,0:1:3:0,3,38	0/0:1,0:1:3:0,3,37	./.:0,0:0:0:0,0,0	./.:0,0:0:0:0,0,0	./.:0,0:0:0:0,0,0	./.:0,0:0:0:0,0,0	./.:0,0:0:0:0,0,0	./.:0,0:0:0:0,0,0	./.:0,0:0:0:0,0,0	./.:0,0:0:0:0,0,0	0/0:1,0:1:3:0,3,32	./.:0,0:0:0:0,0,0	0/0:1,0:1:3:0,3,37	./.:0,0:0:0:0,0,0	./.:0,0:0:0:0,0,0	./.:0,0:0:0:0,0,0	0/0:1,0:1:3:0,3,38	./.:0,0:0:0:0,0,0	./.:0,0:0:0:0,0,0	./.:0,0:0:0:0,0,0	./.:0,0:0:0:0,0,0	./.:0,0:0:0:0,0,0	./.:0,0:0:0:0,0,0	./.:27,0:27:0:0,0,0	./.:0,0:0:0:0,0,0	./.:0,0:0:0:0,0,0	./.:0,0:0:0:0,0,0	1/1:0,5:5:15:202,15,0	./.:0,0:0:0:0,0,0	./.:0,0:0:0:0,0,0	./.:0,0:0:0:0,0,0	0/0:1,0:1:3:0,3,38	./.:0,0:0:0:0,0,0	./.:0,0:0:0:0,0,0	./.:0,0:0:0:0,0,0	./.:0,0:0:0:0,0,0	./.:0,0:0:0:0,0,0	./.:0,0:0:0:0,0,0	./.:0,0:0:0:0,0,0	./.:0,0:0:0:0,0,0	./.:0,0:0:0:0,0,0	./.:0,0:0:0:0,0,0	./.:0,0:0:0:0,0,0	0/0:2,0:2:6:0,6,76	./.:0,0:0:0:0,0,0	./.:0,0:0:0:0,0,0	./.:0,0:0:0:0,0,0	./.:0,0:0:0:0,0,0	0/0:1,0:1:3:0,3,35	./.:0,0:0:0:0,0,0	./.:0,0:0:0:0,0,0	./.:0,0:0:0:0,0,0	0/0:1,0:1:3:0,3,35	./.:0,0:0:0:0,0,0	./.:0,0:0:0:0,0,0	./.:0,0:0:0:0,0,0	./.:0,0:0:0:0,0,0	./.:0,0:0:0:0,0,0	./.:0,0:0:0:0,0,0	./.:0,0:0:0:0,0,0	0/0:2,0:2:6:0,6,57	./.:0,0:0:0:0,0,0	./.:0,0:0:0:0,0,0
Chr3	18525365	.	A	T	239.66	.	AC=4;AF=0.400;AN=10;DP=11;ExcessHet=0.0000;FS=0.000;InbreedingCoeff=0.3406;MLEAC=24;MLEAF=1.00;MQ=60.00;QD=31.58;SOR=1.609	GT:AD:DP:GQ:PL	./.:0,0:0:0:0,0,0	./.:0,0:0:0:0,0,0	./.:0,0:0:0:0,0,0	./.:0,0:0:0:0,0,0	./.:0,0:0:0:0,0,0	./.:0,0:0:0:0,0,0	./.:0,0:0:0:0,0,0	./.:0,0:0:0:0,0,0	./.:0,0:0:0:0,0,0	./.:0,0:0:0:0,0,0	./.:0,0:0:0:0,0,0	./.:0,0:0:0:0,0,0	./.:0,0:0:0:0,0,0	./.:0,0:0:0:0,0,0	./.:0,0:0:0:0,0,0	1/1:0,2:2:6:80,6,0	./.:0,0:0:0:0,0,0	./.:0,0:0:0:0,0,0	./.:0,0:0:0:0,0,0	./.:0,0:0:0:0,0,0	./.:0,0:0:0:0,0,0	./.:0,0:0:0:0,0,0	./.:0,0:0:0:0,0,0	./.:0,0:0:0:0,0,0	./.:0,0:0:0:0,0,0	./.:0,0:0:0:0,0,0	./.:0,0:0:0:0,0,0	./.:0,0:0:0:0,0,0	./.:0,0:0:0:0,0,0	./.:0,0:0:0:0,0,0	./.:0,0:0:0:0,0,0	./.:0,0:0:0:0,0,0	0/0:1,0:1:3:0,3,21	./.:0,0:0:0:0,0,0	1/1:0,2:2:6:76,6,0	./.:0,0:0:0:0,0,0	0/0:1,0:1:3:0,3,32	./.:0,0:0:0:0,0,0	./.:0,0:0:0:0,0,0	./.:0,0:0:0:0,0,0	./.:0,0:0:0:0,0,0	./.:0,0:0:0:0,0,0	./.:0,0:0:0:0,0,0	./.:0,0:0:0:0,0,0	./.:0,0:0:0:0,0,0	./.:1,0:1:0:0,0,0	./.:0,0:0:0:0,0,0	./.:1,0:1:0:0,0,0	./.:0,0:0:0:0,0,0	./.:0,0:0:0:0,0,0	./.:0,0:0:0:0,0,0	./.:0,0:0:0:0,0,0	./.:0,0:0:0:0,0,0	./.:0,0:0:0:0,0,0	./.:0,0:0:0:0,0,0	./.:0,0:0:0:0,0,0	./.:0,0:0:0:0,0,0	./.:0,0:0:0:0,0,0	./.:0,0:0:0:0,0,0	./.:0,0:0:0:0,0,0	./.:0,0:0:0:0,0,0	./.:1,0:1:0:0,0,0	./.:0,0:0:0:0,0,0	./.:0,0:0:0:0,0,0	./.:0,0:0:0:0,0,0	./.:0,0:0:0:0,0,0	./.:0,0:0:0:0,0,0	0/0:1,0:1:3:0,3,35	./.:0,0:0:0:0,0,0	./.:1,0:1:0:0,0,0	./.:0,0:0:0:0,0,0	./.:0,0:0:0:0,0,0	./.:0,0:0:0:0,0,0
Chr3	18525498	.	T	C	13260.3	.	AC=34;AF=0.233;AN=146;BaseQRankSum=1.11;DP=1828;ExcessHet=0.0000;FS=3.577;InbreedingCoeff=0.8948;MLEAC=34;MLEAF=0.233;MQ=60.00;MQRankSum=0.00;QD=31.76;ReadPosRankSum=1.94;SOR=0.372	GT:AD:DP:GQ:PL	1/1:0,15:15:45:609,45,0	1/1:0,12:12:36:498,36,0	0/0:17,0:17:48:0,48,720	0/0:9,0:9:27:0,27,331	0/0:33,0:33:93:0,93,1395	0/0:5,0:5:15:0,15,160	0/0:39,0:39:99:0,102,1530	0/0:29,0:29:81:0,81,1215	0/0:35,0:35:99:0,99,1485	1/1:0,37:37:99:1477,111,0	0/0:22,0:22:57:0,57,855	0/0:20,0:20:60:0,60,748	0/0:11,0:11:33:0,33,330	0/0:32,0:32:90:0,90,1220	0/0:31,0:31:52:0,52,938	0/0:31,0:31:90:0,90,1156	0/0:28,0:28:81:0,81,1215	0/0:19,0:19:57:0,57,695	0/0:7,0:7:18:0,18,270	0/0:20,0:20:57:0,57,855	0/0:21,0:21:60:0,60,699	0/0:26,0:26:72:0,72,1080	0/0:24,0:24:72:0,72,890	0/0:6,0:6:18:0,18,225	0/0:5,0:5:15:0,15,166	0/0:2,0:2:6:0,6,74	0/1:9,3:12:78:78,0,267	0/0:12,0:12:30:0,30,450	0/1:17,6:23:99:172,0,582	0/0:25,0:25:72:0,72,872	1/1:0,8:8:24:328,24,0	0/0:14,0:14:1:0,1,444	1/1:0,29:29:86:1121,86,0	1/1:0,35:35:99:1382,105,0	0/0:32,0:32:93:0,93,1395	1/1:0,6:6:18:245,18,0	1/1:0,37:37:99:1517,111,0	1/1:0,15:15:45:623,45,0	0/0:9,0:9:27:0,27,338	0/0:14,0:14:36:0,36,540	0/0:19,0:19:51:0,51,765	0/0:35,0:35:96:0,96,1440	1/1:0,6:6:18:249,18,0	1/1:0,15:15:45:620,45,0	0/0:28,0:28:81:0,81,1215	0/0:38,0:38:99:0,114,1291	0/0:20,0:20:60:0,60,676	0/0:21,0:21:60:0,60,752	1/1:0,26:26:78:1074,78,0	0/0:32,0:32:90:0,90,1350	0/0:11,0:11:33:0,33,350	1/1:0,9:9:27:337,27,0	0/0:36,0:36:99:0,99,1485	0/0:36,0:36:99:0,99,1485	0/0:43,0:43:99:0,103,1662	0/0:8,0:8:24:0,24,321	0/0:21,0:21:60:0,60,834	1/1:0,27:27:81:1107,81,0	0/0:37,0:37:99:0,99,1273	0/0:24,0:24:72:0,72,879	0/0:29,0:29:81:0,81,1047	0/0:34,0:34:99:0,99,1238	0/0:36,0:36:99:0,102,1530	1/1:0,27:27:81:1093,81,0	0/0:33,0:33:59:0,59,1152	0/0:21,0:21:60:0,60,801	0/0:37,0:37:99:0,99,1414	1/1:0,22:22:66:908,66,0	0/0:29,0:29:81:0,81,1215	0/0:27,0:27:75:0,75,1125	0/0:38,0:38:99:0,99,1485	0/0:12,0:12:36:0,36,432	0/0:31,0:31:84:0,84,1260
Chr3	18525614	.	A	T	23022.6	.	AC=128;AF=1.00;AN=128;DP=768;ExcessHet=0.0000;FS=0.000;InbreedingCoeff=0.4828;MLEAC=144;MLEAF=1.00;MQ=60.00;QD=28.42;SOR=10.364	GT:AD:DP:GQ:PL	1/1:0,5:5:15:204,15,0	./.:1,0:1:0:0,0,0	1/1:0,4:4:12:162,12,0	1/1:0,3:3:9:122,9,0	1/1:0,4:4:12:163,12,0	./.:1,0:1:0:0,0,0	1/1:0,16:16:48:656,48,0	1/1:0,10:10:30:414,30,0	1/1:0,13:13:39:529,39,0	1/1:0,14:14:42:546,42,0	1/1:0,8:8:24:325,24,0	1/1:0,6:6:18:249,18,0	1/1:0,6:6:18:239,18,0	1/1:0,11:11:33:437,33,0	1/1:0,10:10:30:397,30,0	1/1:0,17:17:51:686,51,0	1/1:0,13:13:39:504,39,0	1/1:0,6:6:18:241,18,0	./.:1,0:1:0:0,0,0	1/1:0,5:5:15:205,15,0	1/1:0,4:4:12:145,12,0	1/1:0,6:6:18:239,18,0	1/1:0,9:9:27:352,27,0	./.:0,0:0:0:0,0,0	1/1:0,2:2:6:83,6,0	1/1:0,3:3:9:118,9,0	./.:1,0:1:0:0,0,0	1/1:0,4:4:12:159,12,0	1/1:0,4:4:12:157,12,0	1/1:0,9:9:27:364,27,0	./.:1,0:1:0:0,0,0	1/1:0,3:3:9:119,9,0	1/1:0,6:6:18:239,18,0	1/1:0,11:11:33:435,33,0	1/1:0,6:6:18:244,18,0	1/1:0,2:2:6:82,6,0	1/1:0,5:5:15:204,15,0	./.:1,0:1:0:0,0,0	./.:0,0:0:0:0,0,0	1/1:0,5:5:15:204,15,0	1/1:0,6:6:18:239,18,0	1/1:0,11:11:33:451,33,0	./.:0,0:0:0:0,0,0	1/1:0,2:2:6:82,6,0	1/1:0,8:8:24:332,24,0	1/1:0,23:23:69:919,69,0	1/1:0,5:5:15:206,15,0	1/1:0,8:8:24:295,24,0	1/1:0,2:2:6:82,6,0	1/1:0,14:14:42:554,42,0	1/1:0,2:2:6:70,6,0	1/1:0,2:2:6:73,6,0	1/1:0,15:15:45:610,45,0	1/1:0,17:17:51:664,51,0	1/1:0,19:19:57:756,57,0	1/1:0,2:2:6:84,6,0	1/1:0,11:11:33:448,33,0	1/1:0,6:6:18:245,18,0	1/1:0,11:11:33:444,33,0	1/1:0,7:7:21:283,21,0	1/1:0,11:11:33:437,33,0	1/1:0,16:16:48:657,48,0	1/1:0,16:16:48:622,48,0	1/1:0,6:6:18:239,18,0	1/1:0,6:6:18:240,18,0	1/1:0,10:10:30:408,30,0	1/1:0,17:17:51:675,51,0	1/1:0,6:6:18:245,18,0	1/1:0,9:9:27:356,27,0	1/1:0,7:7:21:278,21,0	1/1:0,15:15:45:615,45,0	1/1:0,4:4:12:159,12,0	1/1:0,11:11:33:438,33,0
Chr3	18527217	.	T	C	7140.56	.	AC=74;AF=1.00;AN=74;DP=215;ExcessHet=0.0000;FS=0.000;InbreedingCoeff=0.4590;MLEAC=135;MLEAF=1.00;MQ=60.00;QD=32.11;SOR=4.086	GT:AD:DP:GQ:PL	./.:0,0:0:0:0,0,0	./.:0,0:0:0:0,0,0	1/1:0,2:2:6:82,6,0	1/1:0,9:9:27:369,27,0	1/1:0,2:2:6:84,6,0	./.:0,0:0:0:0,0,0	./.:1,0:1:0:0,0,0	1/1:0,2:2:6:86,6,0	./.:0,0:0:0:0,0,0	./.:0,0:0:0:0,0,0	1/1:0,5:5:15:201,15,0	1/1:0,5:5:15:212,15,0	./.:1,0:1:0:0,0,0	1/1:0,2:2:6:84,6,0	./.:1,0:1:0:0,0,0	1/1:0,3:3:9:115,9,0	./.:0,0:0:0:0,0,0	1/1:0,3:3:9:127,9,0	./.:1,0:1:0:0,0,0	./.:1,0:1:0:0,0,0	1/1:0,3:3:9:108,9,0	1/1:0,3:3:9:92,9,0	./.:1,0:1:0:0,0,0	./.:0,0:0:0:0,0,0	1/1:0,2:2:6:85,6,0	./.:1,0:1:0:0,0,0	./.:1,0:1:0:0,0,0	./.:0,0:0:0:0,0,0	1/1:0,3:3:9:115,9,0	./.:1,0:1:0:0,0,0	./.:0,0:0:0:0,0,0	./.:1,0:1:0:0,0,0	./.:0,0:0:0:0,0,0	./.:0,0:0:0:0,0,0	1/1:0,5:5:15:211,15,0	./.:0,0:0:0:0,0,0	./.:0,0:0:0:0,0,0	./.:0,0:0:0:0,0,0	1/1:0,2:2:6:86,6,0	1/1:0,2:2:6:84,6,0	1/1:0,3:3:9:123,9,0	1/1:0,4:4:12:167,12,0	./.:1,0:1:0:0,0,0	./.:0,0:0:0:0,0,0	1/1:0,5:5:15:211,15,0	1/1:0,4:4:12:167,12,0	./.:0,0:0:0:0,0,0	1/1:0,4:4:12:152,12,0	./.:0,0:0:0:0,0,0	1/1:0,6:6:18:243,18,0	./.:1,0:1:0:0,0,0	./.:0,0:0:0:0,0,0	1/1:0,6:6:18:250,18,0	1/1:0,8:8:24:326,24,0	1/1:0,4:4:12:162,12,0	1/1:0,5:5:15:214,15,0	1/1:0,3:3:9:124,9,0	./.:0,0:0:0:0,0,0	1/1:0,5:5:15:202,15,0	1/1:0,2:2:6:84,6,0	1/1:0,4:4:12:163,12,0	1/1:0,5:5:15:204,15,0	1/1:0,4:4:12:155,12,0	./.:0,0:0:0:0,0,0	./.:1,0:1:0:0,0,0	1/1:0,2:2:6:77,6,0	1/1:0,6:6:18:243,18,0	./.:0,0:0:0:0,0,0	./.:1,0:1:0:0,0,0	1/1:0,2:2:6:83,6,0	1/1:0,8:8:24:335,24,0	./.:1,0:1:0:0,0,0	1/1:0,2:2:6:84,6,0
Chr3	18527280	.	TTAA	T	40.85	.	AC=1;AF=8.475e-03;AN=118;BaseQRankSum=0.282;DP=437;ExcessHet=0.0000;FS=0.000;InbreedingCoeff=0.4205;MLEAC=1;MLEAF=8.475e-03;MQ=60.00;MQRankSum=0.00;QD=3.71;ReadPosRankSum=1.50;SOR=0.818	GT:AD:DP:GQ:PL	./.:0,0:0:0:0,0,0	./.:0,0:0:0:0,0,0	0/0:10,0:10:30:0,30,346	0/0:24,0:24:72:0,72,882	0/0:5,0:5:12:0,12,180	0/0:1,0:1:3:0,3,34	0/0:5,0:5:15:0,15,183	0/0:4,0:4:12:0,12,155	0/0:5,0:5:15:0,15,185	./.:0,0:0:0:0,0,0	0/0:7,0:7:21:0,21,282	0/0:7,0:7:21:0,21,209	0/0:6,0:6:18:0,18,217	0/0:3,0:3:9:0,9,112	0/0:1,0:1:3:0,3,34	0/0:6,0:6:18:0,18,245	0/0:5,0:5:15:0,15,178	0/0:10,0:10:30:0,30,358	0/0:2,0:2:6:0,6,76	0/0:4,0:4:12:0,12,151	0/0:10,0:10:30:0,30,308	0/0:4,0:4:12:0,12,159	0/0:2,0:2:6:0,6,74	0/0:1,0:1:3:0,3,34	0/0:7,0:7:21:0,21,239	0/0:5,0:5:15:0,15,184	0/0:2,0:2:6:0,6,71	0/0:2,0:2:6:0,6,60	0/0:10,0:10:30:0,30,378	0/0:4,0:4:12:0,12,149	./.:0,0:0:0:0,0,0	0/0:2,0:2:6:0,6,73	./.:0,0:0:0:0,0,0	./.:0,0:0:0:0,0,0	0/0:9,0:9:27:0,27,329	./.:0,0:0:0:0,0,0	0/0:1,0:1:3:0,3,36	./.:0,0:0:0:0,0,0	0/0:6,0:6:18:0,18,228	0/0:5,0:5:15:0,15,170	0/0:7,0:7:21:0,21,230	0/1:9,2:11:57:57,0,372	0/0:1,0:1:3:0,3,37	./.:0,0:0:0:0,0,0	0/0:19,0:19:57:0,57,672	0/0:15,0:15:42:0,42,630	0/0:1,0:1:3:0,3,36	0/0:8,0:8:18:0,18,270	./.:0,0:0:0:0,0,0	0/0:13,0:13:39:0,39,479	0/0:5,0:5:15:0,15,159	./.:0,0:0:0:0,0,0	0/0:18,0:18:48:0,48,720	0/0:16,0:16:42:0,42,630	0/0:13,0:13:36:0,36,540	0/0:9,0:9:27:0,27,349	0/0:6,0:6:18:0,18,230	./.:0,0:0:0:0,0,0	0/0:14,0:14:42:0,42,532	0/0:9,0:9:27:0,27,313	0/0:6,0:6:18:0,18,212	0/0:12,0:12:36:0,36,465	0/0:12,0:12:36:0,36,413	./.:0,0:0:0:0,0,0	0/0:7,0:7:21:0,21,262	0/0:8,0:8:24:0,24,297	0/0:11,0:11:33:0,33,418	./.:0,0:0:0:0,0,0	0/0:5,0:5:15:0,15,183	0/0:10,0:10:30:0,30,369	0/0:15,0:15:45:0,45,583	0/0:7,0:7:21:0,21,239	0/0:4,0:4:12:0,12,148
Chr3	18527533	.	T	C	33170.4	.	AC=112;AF=1.00;AN=112;DP=1005;ExcessHet=0.0000;FS=0.000;InbreedingCoeff=0.5913;MLEAC=143;MLEAF=1.00;MQ=60.00;QD=29.48;SOR=1.118	GT:AD:DP:GQ:PL	./.:0,0:0:0:0,0,0	./.:0,0:0:0:0,0,0	1/1:0,10:10:30:404,30,0	1/1:0,42:42:99:1743,126,0	1/1:0,16:16:48:654,48,0	1/1:0,4:4:12:167,12,0	1/1:0,24:24:72:1002,72,0	1/1:0,8:8:24:334,24,0	1/1:0,22:22:66:908,66,0	./.:0,0:0:0:0,0,0	1/1:0,13:13:39:536,39,0	1/1:0,5:5:15:210,15,0	1/1:0,16:16:48:656,48,0	1/1:0,6:6:18:244,18,0	1/1:0,4:4:12:156,12,0	1/1:0,13:13:39:537,39,0	1/1:0,8:8:24:320,24,0	1/1:0,10:10:30:410,30,0	1/1:0,3:3:9:125,9,0	1/1:0,9:9:27:372,27,0	1/1:0,11:11:33:398,33,0	1/1:0,7:7:21:286,21,0	1/1:0,7:7:21:275,21,0	./.:1,0:1:0:0,0,0	1/1:0,7:7:21:295,21,0	1/1:0,9:9:27:378,27,0	./.:1,0:1:0:0,0,0	1/1:0,13:13:39:538,39,0	1/1:0,16:16:48:613,48,0	1/1:0,5:5:15:209,15,0	./.:0,0:0:0:0,0,0	1/1:0,6:6:18:247,18,0	./.:0,0:0:0:0,0,0	./.:0,0:0:0:0,0,0	1/1:0,16:16:48:659,48,0	./.:0,0:0:0:0,0,0	./.:1,0:1:0:0,0,0	./.:0,0:0:0:0,0,0	1/1:0,19:19:57:789,57,0	1/1:0,14:14:42:585,42,0	1/1:0,11:11:33:443,33,0	1/1:0,14:14:42:581,42,0	./.:0,0:0:0:0,0,0	1/1:0,2:2:6:86,6,0	1/1:0,16:16:48:660,48,0	1/1:0,12:12:36:482,36,0	1/1:0,14:14:42:555,42,0	1/1:0,19:19:57:725,57,0	./.:0,0:0:0:0,0,0	1/1:0,16:16:48:648,48,0	1/1:0,7:7:21:247,21,0	./.:0,0:0:0:0,0,0	1/1:0,26:26:78:1067,78,0	1/1:0,32:32:96:1311,96,0	1/1:0,25:25:75:1019,75,0	1/1:0,18:18:54:725,54,0	1/1:0,17:17:51:709,51,0	./.:0,0:0:0:0,0,0	1/1:0,19:19:57:781,57,0	1/1:0,9:9:27:372,27,0	1/1:0,19:19:57:780,57,0	1/1:0,11:11:33:456,33,0	1/1:0,18:18:54:722,54,0	./.:0,0:0:0:0,0,0	1/1:0,15:15:45:563,45,0	1/1:0,14:14:42:574,42,0	1/1:0,12:12:36:487,36,0	./.:1,0:1:0:0,0,0	1/1:0,17:17:51:658,51,0	1/1:0,20:20:60:812,60,0	1/1:0,38:38:99:1584,114,0	1/1:0,3:3:9:125,9,0	1/1:0,10:10:30:413,30,0
Chr3	18527929	.	A	C	16245.2	.	AC=106;AF=1.00;AN=106;DP=523;ExcessHet=0.0000;FS=0.000;InbreedingCoeff=0.5450;MLEAC=142;MLEAF=1.00;MQ=60.00;QD=29.35;SOR=2.162	GT:AD:DP:GQ:PL	./.:0,0:0:0:0,0,0	./.:0,0:0:0:0,0,0	1/1:0,6:6:18:241,18,0	1/1:0,16:16:48:592,48,0	1/1:0,4:4:12:157,12,0	./.:0,0:0:0:0,0,0	1/1:0,6:6:18:240,18,0	1/1:0,5:5:15:202,15,0	1/1:0,9:9:27:353,27,0	./.:0,0:0:0:0,0,0	1/1:0,4:4:12:158,12,0	1/1:0,5:5:15:201,15,0	1/1:0,6:6:18:236,18,0	1/1:0,9:9:27:350,27,0	./.:0,0:0:0:0,0,0	1/1:0,5:5:15:204,15,0	1/1:0,2:2:6:76,6,0	1/1:0,6:6:18:240,18,0	./.:0,0:0:0:0,0,0	1/1:0,6:6:18:231,18,0	1/1:0,3:3:9:113,9,0	1/1:0,8:8:24:313,24,0	1/1:0,5:5:15:197,15,0	1/1:0,4:4:12:157,12,0	1/1:0,7:7:21:282,21,0	1/1:0,5:5:15:200,15,0	1/1:0,4:4:12:150,12,0	1/1:0,2:2:6:80,6,0	1/1:0,6:6:18:203,18,0	1/1:0,3:3:9:118,9,0	./.:0,0:0:0:0,0,0	1/1:0,3:3:9:107,9,0	./.:0,0:0:0:0,0,0	./.:0,0:0:0:0,0,0	1/1:0,5:5:15:197,15,0	./.:0,0:0:0:0,0,0	./.:0,0:0:0:0,0,0	./.:0,0:0:0:0,0,0	1/1:0,9:9:27:352,27,0	1/1:0,6:6:18:235,18,0	1/1:0,9:9:27:336,27,0	1/1:0,11:11:33:427,33,0	./.:0,0:0:0:0,0,0	./.:0,0:0:0:0,0,0	1/1:0,10:10:30:402,30,0	1/1:0,5:5:15:200,15,0	1/1:0,6:6:18:240,18,0	1/1:0,5:5:15:194,15,0	./.:0,0:0:0:0,0,0	1/1:0,10:10:30:388,30,0	1/1:0,2:2:6:73,6,0	./.:0,0:0:0:0,0,0	1/1:0,11:11:33:433,33,0	1/1:0,17:17:51:669,51,0	1/1:0,13:13:39:480,39,0	1/1:0,9:9:27:354,27,0	1/1:0,4:4:12:157,12,0	./.:0,0:0:0:0,0,0	1/1:0,14:14:42:548,42,0	1/1:0,8:8:24:313,24,0	1/1:0,11:11:33:432,33,0	1/1:0,7:7:21:277,21,0	1/1:0,12:12:36:457,36,0	./.:0,0:0:0:0,0,0	1/1:0,7:7:21:269,21,0	1/1:0,6:6:18:242,18,0	1/1:0,9:9:27:356,27,0	./.:0,0:0:0:0,0,0	1/1:0,4:4:12:150,12,0	1/1:0,15:15:45:580,45,0	1/1:0,10:10:30:396,30,0	./.:0,0:0:0:0,0,0	1/1:0,5:5:15:200,15,0
Chr3	18527984	.	C	T	11009.2	.	AC=95;AF=0.990;AN=96;BaseQRankSum=-1.150e+00;DP=505;ExcessHet=0.0000;FS=3.783;InbreedingCoeff=0.4680;MLEAC=139;MLEAF=1.00;MQ=60.00;MQRankSum=0.00;QD=28.60;ReadPosRankSum=1.15;SOR=0.724	GT:AD:DP:GQ:PL	./.:0,0:0:0:0,0,0	./.:1,0:1:0:0,0,0	./.:1,0:1:0:0,0,0	1/1:0,10:10:30:412,30,0	1/1:0,3:3:9:122,9,0	./.:1,0:1:0:0,0,0	1/1:0,8:8:24:322,24,0	1/1:0,6:6:18:242,18,0	1/1:0,4:4:12:158,12,0	./.:0,0:0:0:0,0,0	1/1:0,9:9:27:367,27,0	1/1:0,6:6:18:242,18,0	1/1:0,4:4:12:159,12,0	1/1:0,6:6:18:207,18,0	./.:1,0:1:0:0,0,0	1/1:0,2:2:6:77,6,0	1/1:0,4:4:12:154,12,0	1/1:0,5:5:15:200,15,0	./.:1,0:1:0:0,0,0	1/1:0,2:2:6:82,6,0	1/1:0,4:4:12:144,12,0	./.:0,0:0:0:0,0,0	1/1:0,2:2:6:81,6,0	./.:1,0:1:0:0,0,0	1/1:0,5:5:15:203,15,0	1/1:0,3:3:9:124,9,0	./.:0,0:0:0:0,0,0	1/1:0,5:5:15:200,15,0	1/1:0,4:4:12:151,12,0	1/1:0,4:4:12:163,12,0	./.:0,0:0:0:0,0,0	0/1:1,3:4:21:106,0,21	./.:0,0:0:0:0,0,0	./.:0,0:0:0:0,0,0	1/1:0,6:6:18:248,18,0	./.:0,0:0:0:0,0,0	./.:0,0:0:0:0,0,0	./.:0,0:0:0:0,0,0	1/1:0,7:7:21:286,21,0	1/1:0,3:3:9:123,9,0	1/1:0,4:4:12:159,12,0	1/1:0,7:7:21:283,21,0	./.:0,0:0:0:0,0,0	./.:0,0:0:0:0,0,0	1/1:0,2:2:6:83,6,0	1/1:0,4:4:12:161,12,0	1/1:0,2:2:6:82,6,0	./.:1,0:1:0:0,0,0	./.:0,0:0:0:0,0,0	1/1:0,4:4:12:157,12,0	1/1:0,2:2:6:69,6,0	./.:0,0:0:0:0,0,0	1/1:0,7:7:21:283,21,0	1/1:0,8:8:24:323,24,0	1/1:0,15:15:45:595,45,0	1/1:0,7:7:21:287,21,0	1/1:0,3:3:9:123,9,0	./.:0,0:0:0:0,0,0	1/1:0,5:5:15:202,15,0	1/1:0,4:4:12:165,12,0	1/1:0,6:6:18:242,18,0	1/1:0,7:7:21:287,21,0	1/1:0,7:7:21:276,21,0	./.:0,0:0:0:0,0,0	1/1:0,6:6:18:233,18,0	1/1:0,4:4:12:160,12,0	1/1:0,8:8:24:317,24,0	./.:0,0:0:0:0,0,0	1/1:0,2:2:6:82,6,0	1/1:0,4:4:12:161,12,0	1/1:0,7:7:21:287,21,0	1/1:0,2:2:6:81,6,0	./.:0,0:0:0:0,0,0
Chr3	18528031	.	A	G	3499.04	.	AC=46;AF=1.00;AN=46;DP=282;ExcessHet=0.0000;FS=0.000;InbreedingCoeff=0.4081;MLEAC=122;MLEAF=1.00;MQ=60.00;QD=22.88;SOR=8.287	GT:AD:DP:GQ:PL	./.:0,0:0:0:0,0,0	./.:0,0:0:0:0,0,0	./.:0,0:0:0:0,0,0	./.:0,0:0:0:0,0,0	./.:0,0:0:0:0,0,0	./.:0,0:0:0:0,0,0	1/1:0,3:3:9:130,9,0	./.:0,0:0:0:0,0,0	1/1:0,4:4:12:166,12,0	./.:0,0:0:0:0,0,0	./.:0,0:0:0:0,0,0	./.:0,0:0:0:0,0,0	./.:0,0:0:0:0,0,0	1/1:0,4:4:12:165,12,0	./.:0,0:0:0:0,0,0	./.:0,0:0:0:0,0,0	./.:0,0:0:0:0,0,0	1/1:0,2:2:6:86,6,0	./.:0,0:0:0:0,0,0	./.:0,0:0:0:0,0,0	1/1:0,2:2:6:72,6,0	./.:0,0:0:0:0,0,0	./.:0,0:0:0:0,0,0	1/1:0,3:3:9:125,9,0	./.:0,0:0:0:0,0,0	1/1:0,2:2:6:84,6,0	./.:0,0:0:0:0,0,0	./.:0,0:0:0:0,0,0	./.:0,0:0:0:0,0,0	./.:0,0:0:0:0,0,0	./.:0,0:0:0:0,0,0	./.:0,0:0:0:0,0,0	./.:0,0:0:0:0,0,0	./.:0,0:0:0:0,0,0	./.:0,0:0:0:0,0,0	./.:0,0:0:0:0,0,0	./.:0,0:0:0:0,0,0	./.:0,0:0:0:0,0,0	1/1:0,2:2:6:84,6,0	./.:0,0:0:0:0,0,0	1/1:0,3:3:9:122,9,0	./.:0,0:0:0:0,0,0	./.:0,0:0:0:0,0,0	./.:0,0:0:0:0,0,0	./.:0,0:0:0:0,0,0	1/1:0,2:2:6:87,6,0	1/1:0,2:2:6:86,6,0	./.:0,0:0:0:0,0,0	./.:0,0:0:0:0,0,0	1/1:0,2:2:6:82,6,0	1/1:0,2:2:6:72,6,0	./.:0,0:0:0:0,0,0	1/1:0,2:2:6:83,6,0	1/1:0,4:4:12:161,12,0	1/1:0,4:4:12:168,12,0	1/1:0,4:4:12:168,12,0	./.:0,0:0:0:0,0,0	./.:0,0:0:0:0,0,0	1/1:0,2:2:6:84,6,0	./.:0,0:0:0:0,0,0	./.:0,0:0:0:0,0,0	1/1:0,2:2:6:84,6,0	1/1:0,3:3:9:120,9,0	./.:0,0:0:0:0,0,0	./.:0,0:0:0:0,0,0	./.:0,0:0:0:0,0,0	./.:0,0:0:0:0,0,0	./.:0,0:0:0:0,0,0	1/1:0,3:3:9:127,9,0	1/1:0,3:3:9:124,9,0	1/1:0,2:2:6:85,6,0	./.:0,0:0:0:0,0,0	./.:0,0:0:0:0,0,0
Chr3	18528071	.	T	G	7469.61	.	AC=78;AF=1.00;AN=78;DP=400;ExcessHet=0.0000;FS=0.000;InbreedingCoeff=0.4591;MLEAC=136;MLEAF=1.00;MQ=60.00;QD=35.37;SOR=5.577	GT:AD:DP:GQ:PL	./.:0,0:0:0:0,0,0	./.:0,0:0:0:0,0,0	1/1:0,2:2:6:82,6,0	./.:1,0:1:0:0,0,0	1/1:0,4:4:12:163,12,0	./.:0,0:0:0:0,0,0	1/1:0,4:4:12:164,12,0	1/1:0,2:2:6:84,6,0	1/1:0,5:5:15:205,15,0	./.:0,0:0:0:0,0,0	1/1:0,3:3:9:122,9,0	1/1:0,3:3:9:117,9,0	1/1:0,4:4:12:164,12,0	1/1:0,2:2:6:82,6,0	./.:1,0:1:0:0,0,0	1/1:0,4:4:12:161,12,0	./.:1,0:1:0:0,0,0	./.:1,0:1:0:0,0,0	./.:1,0:1:0:0,0,0	1/1:0,2:2:6:82,6,0	./.:1,0:1:0:0,0,0	1/1:0,4:4:12:163,12,0	./.:1,0:1:0:0,0,0	./.:0,0:0:0:0,0,0	./.:1,0:1:0:0,0,0	./.:1,0:1:0:0,0,0	1/1:0,2:2:6:84,6,0	1/1:0,3:3:9:122,9,0	1/1:0,2:2:6:82,6,0	./.:0,0:0:0:0,0,0	./.:0,0:0:0:0,0,0	./.:1,0:1:0:0,0,0	./.:0,0:0:0:0,0,0	./.:0,0:0:0:0,0,0	1/1:0,2:2:6:81,6,0	./.:0,0:0:0:0,0,0	./.:0,0:0:0:0,0,0	./.:0,0:0:0:0,0,0	1/1:0,6:6:18:245,18,0	./.:0,0:0:0:0,0,0	1/1:0,5:5:15:202,15,0	1/1:0,4:4:12:162,12,0	./.:0,0:0:0:0,0,0	./.:1,0:1:0:0,0,0	1/1:0,3:3:9:122,9,0	1/1:0,4:4:12:166,12,0	./.:0,0:0:0:0,0,0	1/1:0,3:3:9:112,9,0	./.:0,0:0:0:0,0,0	1/1:0,7:7:21:284,21,0	./.:0,0:0:0:0,0,0	./.:0,0:0:0:0,0,0	1/1:0,7:7:21:283,21,0	1/1:0,6:6:18:245,18,0	1/1:0,6:6:18:243,18,0	1/1:0,3:3:9:122,9,0	1/1:0,3:3:9:126,9,0	./.:0,0:0:0:0,0,0	1/1:0,5:5:15:202,15,0	1/1:0,3:3:9:121,9,0	1/1:0,2:2:6:82,6,0	1/1:0,8:8:24:326,24,0	1/1:0,5:5:15:194,15,0	./.:0,0:0:0:0,0,0	1/1:0,3:3:9:119,9,0	1/1:0,2:2:6:83,6,0	1/1:0,8:8:24:325,24,0	./.:0,0:0:0:0,0,0	./.:1,0:1:0:0,0,0	1/1:0,2:2:6:76,6,0	1/1:0,8:8:24:329,24,0	./.:1,0:1:0:0,0,0	1/1:0,2:2:6:82,6,0
Chr3	18528827	.	AT	A	30.52	.	AC=1;AF=8.475e-03;AN=118;BaseQRankSum=-2.100e+00;DP=585;ExcessHet=0.0000;FS=0.000;InbreedingCoeff=0.4773;MLEAC=1;MLEAF=8.475e-03;MQ=60.00;MQRankSum=0.00;QD=3.81;ReadPosRankSum=-2.720e-01;SOR=0.307	GT:AD:DP:GQ:PL	./.:0,0:0:0:0,0,0	./.:0,0:0:0:0,0,0	0/0:6,0:6:18:0,18,177	0/0:16,0:16:48:0,48,626	0/0:19,0:19:57:0,57,745	0/0:4,0:4:12:0,12,148	0/0:9,0:9:24:0,24,360	0/0:11,0:11:33:0,33,375	0/0:13,0:13:39:0,39,485	./.:0,0:0:0:0,0,0	0/0:13,0:13:36:0,36,540	0/0:8,0:8:24:0,24,301	0/0:4,0:4:12:0,12,156	0/0:9,0:9:27:0,27,301	0/0:3,0:3:9:0,9,109	0/0:5,0:5:15:0,15,196	0/0:6,0:6:0:0,0,171	0/0:7,0:7:21:0,21,270	./.:0,0:0:0:0,0,0	0/0:1,0:1:3:0,3,16	0/0:4,0:4:12:0,12,124	0/0:7,0:7:21:0,21,251	0/0:5,0:5:15:0,15,150	0/0:7,0:7:21:0,21,248	0/0:5,0:5:15:0,15,190	0/0:7,0:7:21:0,21,264	0/0:5,0:5:15:0,15,137	0/0:4,0:4:12:0,12,140	0/0:5,0:5:15:0,15,182	0/0:6,0:6:18:0,18,227	0/0:1,0:1:3:0,3,22	0/0:6,0:6:18:0,18,207	./.:0,0:0:0:0,0,0	./.:0,0:0:0:0,0,0	0/0:13,0:13:36:0,36,540	./.:0,0:0:0:0,0,0	./.:0,0:0:0:0,0,0	./.:0,0:0:0:0,0,0	0/0:18,0:18:51:0,51,765	0/0:8,0:8:24:0,24,305	0/0:10,0:10:30:0,30,405	0/0:10,0:10:30:0,30,373	0/0:2,0:2:6:0,6,73	0/0:1,0:1:3:0,3,35	0/0:7,0:7:21:0,21,283	0/0:12,0:12:36:0,36,374	0/0:12,0:12:36:0,36,488	0/0:8,0:8:21:0,21,315	./.:0,0:0:0:0,0,0	0/0:15,0:15:45:0,45,587	0/0:8,0:8:24:0,24,258	./.:0,0:0:0:0,0,0	0/0:20,0:20:54:0,54,810	0/0:20,0:20:45:0,45,675	0/0:17,0:17:51:0,51,632	0/0:17,0:17:45:0,45,675	0/0:13,0:13:39:0,39,510	./.:0,0:0:0:0,0,0	0/0:17,0:17:51:0,51,641	0/0:8,0:8:24:0,24,305	0/0:13,0:13:36:0,36,540	0/0:21,0:21:60:0,60,742	0/0:13,0:13:39:0,39,519	./.:0,0:0:0:0,0,0	0/0:16,0:16:48:0,48,574	0/0:7,0:7:21:0,21,268	0/0:14,0:14:39:0,39,585	./.:0,0:0:0:0,0,0	0/0:16,0:16:48:0,48,598	0/0:14,0:14:42:0,42,498	0/0:24,0:24:72:0,72,875	0/1:6,2:8:47:47,0,190	0/0:7,0:7:21:0,21,265
Chr3	18528858	.	TC	T	43.47	.	AC=1;AF=8.621e-03;AN=116;BaseQRankSum=-1.645e+00;DP=633;ExcessHet=0.0000;FS=3.979;InbreedingCoeff=0.5068;MLEAC=1;MLEAF=8.621e-03;MQ=60.00;MQRankSum=0.00;QD=8.69;ReadPosRankSum=0.00;SOR=0.061	GT:AD:DP:GQ:PL	./.:0,0:0:0:0,0,0	./.:0,0:0:0:0,0,0	0/0:8,0:8:24:0,24,268	0/0:17,0:17:48:0,48,720	0/0:21,0:21:54:0,54,810	0/0:4,0:4:12:0,12,148	0/0:10,0:10:30:0,30,388	0/0:12,0:12:36:0,36,412	0/0:14,0:14:42:0,42,504	./.:0,0:0:0:0,0,0	0/0:11,0:11:30:0,30,450	0/0:13,0:13:39:0,39,484	0/0:5,0:5:15:0,15,182	0/0:12,0:12:30:0,30,450	0/0:3,0:3:6:0,6,90	0/0:5,0:5:15:0,15,199	0/0:4,0:4:12:0,12,149	0/0:6,0:6:15:0,15,225	./.:0,0:0:0:0,0,0	0/0:1,0:1:3:0,3,16	0/0:4,0:4:12:0,12,124	0/0:9,0:9:27:0,27,366	0/1:3,2:5:60:60,0,97	0/0:7,0:7:18:0,18,270	0/0:6,0:6:18:0,18,201	0/0:11,0:11:33:0,33,432	0/0:4,0:4:12:0,12,129	0/0:4,0:4:12:0,12,123	0/0:6,0:6:18:0,18,230	0/0:7,0:7:21:0,21,208	./.:0,0:0:0:0,0,0	0/0:6,0:6:18:0,18,224	./.:0,0:0:0:0,0,0	./.:0,0:0:0:0,0,0	0/0:9,0:9:27:0,27,331	./.:0,0:0:0:0,0,0	./.:0,0:0:0:0,0,0	./.:0,0:0:0:0,0,0	0/0:20,0:20:60:0,60,734	0/0:8,0:8:24:0,24,305	0/0:13,0:13:36:0,36,540	0/0:10,0:10:30:0,30,389	0/0:2,0:2:6:0,6,73	0/0:1,0:1:3:0,3,35	0/0:10,0:10:30:0,30,287	0/0:15,0:15:39:0,39,585	0/0:14,0:14:39:0,39,585	0/0:11,0:11:30:0,30,450	./.:0,0:0:0:0,0,0	0/0:15,0:15:42:0,42,630	0/0:7,0:7:21:0,21,219	./.:0,0:0:0:0,0,0	0/0:20,0:20:60:0,60,675	0/0:16,0:16:9:0,9,474	0/0:19,0:19:57:0,57,709	0/0:17,0:17:48:0,48,720	0/0:17,0:17:51:0,51,619	./.:0,0:0:0:0,0,0	0/0:20,0:20:54:0,54,810	0/0:9,0:9:27:0,27,321	0/0:15,0:15:42:0,42,630	0/0:21,0:21:60:0,60,742	0/0:15,0:15:45:0,45,498	./.:0,0:0:0:0,0,0	0/0:17,0:17:45:0,45,675	0/0:8,0:8:24:0,24,252	0/0:12,0:12:36:0,36,397	./.:0,0:0:0:0,0,0	0/0:18,0:18:48:0,48,720	0/0:15,0:15:45:0,45,573	0/0:25,0:25:69:0,69,1035	0/0:10,0:10:30:0,30,314	0/0:9,0:9:24:0,24,360
Chr3	18529050	.	GA	G	2303.37	.	AC=14;AF=1.00;AN=14;DP=542;ExcessHet=0.0000;FS=0.000;InbreedingCoeff=0.3860;MLEAC=88;MLEAF=1.00;MQ=60.00;QD=28.90;SOR=0.739	GT:AD:DP:GQ:PGT:PID:PL:PS	./.:0,0:0:0:.:.:0,0,0	./.:0,0:0:0:.:.:0,0,0	./.:9,0:9:0:.:.:0,0,0	./.:15,0:15:0:.:.:0,0,0	./.:13,0:13:0:.:.:0,0,0	./.:1,0:1:0:.:.:0,0,0	./.:7,0:7:0:.:.:0,0,0	./.:10,0:10:0:.:.:0,0,0	./.:14,0:14:0:.:.:0,0,0	./.:0,0:0:0:.:.:0,0,0	./.:7,0:7:0:.:.:0,0,0	./.:16,0:16:0:.:.:0,0,0	./.:4,0:4:0:.:.:0,0,0	./.:11,0:11:0:.:.:0,0,0	./.:1,0:1:0:.:.:0,0,0	./.:10,0:10:0:.:.:0,0,0	./.:2,0:2:0:.:.:0,0,0	./.:3,0:3:0:.:.:0,0,0	./.:1,0:1:0:.:.:0,0,0	./.:2,0:2:0:.:.:0,0,0	1|1:0,3:3:9:1|1:18529050_GA_G:135,9,0:18529050	./.:8,0:8:0:.:.:0,0,0	./.:2,0:2:0:.:.:0,0,0	./.:1,0:1:0:.:.:0,0,0	./.:3,0:3:0:.:.:0,0,0	./.:10,0:10:0:.:.:0,0,0	./.:3,0:3:0:.:.:0,0,0	./.:3,0:3:0:.:.:0,0,0	./.:6,0:6:0:.:.:0,0,0	1/1:0,5:5:15:.:.:179,15,0	./.:0,0:0:0:.:.:0,0,0	1/1:0,5:5:15:.:.:179,15,0	./.:0,0:0:0:.:.:0,0,0	./.:0,0:0:0:.:.:0,0,0	./.:7,0:7:0:.:.:0,0,0	./.:0,0:0:0:.:.:0,0,0	./.:0,0:0:0:.:.:0,0,0	./.:0,0:0:0:.:.:0,0,0	./.:23,0:23:0:.:.:0,0,0	./.:9,0:9:0:.:.:0,0,0	./.:13,0:13:0:.:.:0,0,0	./.:12,0:12:0:.:.:0,0,0	./.:2,0:2:0:.:.:0,0,0	./.:1,0:1:0:.:.:0,0,0	./.:12,0:12:0:.:.:0,0,0	1|1:0,7:7:21:1|1:18529050_GA_G:296,21,0:18529050	./.:9,0:9:0:.:.:0,0,0	./.:11,0:11:0:.:.:0,0,0	./.:0,0:0:0:.:.:0,0,0	./.:10,0:10:0:.:.:0,0,0	1|1:0,5:5:15:1|1:18529050_GA_G:216,15,0:18529050	./.:0,0:0:0:.:.:0,0,0	./.:15,0:15:0:.:.:0,0,0	./.:7,0:7:0:.:.:0,0,0	./.:18,0:18:0:.:.:0,0,0	./.:18,0:18:0:.:.:0,0,0	./.:15,0:15:0:.:.:0,0,0	./.:0,0:0:0:.:.:0,0,0	./.:20,0:20:0:.:.:0,0,0	./.:5,0:5:0:.:.:0,0,0	./.:14,0:14:0:.:.:0,0,0	./.:23,0:23:0:.:.:0,0,0	./.:11,0:11:0:.:.:0,0,0	./.:0,0:0:0:.:.:0,0,0	1|1:0,9:9:27:1|1:18529050_GA_G:396,27,0:18529050	./.:9,0:9:0:.:.:0,0,0	1|1:0,9:9:27:1|1:18529050_GA_G:405,27,0:18529050	./.:0,0:0:0:.:.:0,0,0	./.:10,0:10:0:.:.:0,0,0	./.:13,0:13:0:.:.:0,0,0	./.:23,0:23:0:.:.:0,0,0	./.:11,0:11:0:.:.:0,0,0	./.:9,0:9:0:.:.:0,0,0
Chr3	18529075	.	A	T	20339.9	.	AC=102;AF=1.00;AN=102;DP=600;ExcessHet=0.0000;FS=0.000;InbreedingCoeff=0.5630;MLEAC=142;MLEAF=1.00;MQ=60.00;QD=30.87;SOR=1.020	GT:AD:DP:GQ:PGT:PID:PL:PS	./.:0,0:0:0:.:.:0,0,0	./.:0,0:0:0:.:.:0,0,0	1/1:0,8:8:24:.:.:319,24,0	1/1:0,15:15:45:.:.:591,45,0	1/1:0,13:13:39:.:.:514,39,0	1/1:0,2:2:6:.:.:80,6,0	1/1:0,6:6:18:.:.:235,18,0	1/1:0,11:11:33:.:.:445,33,0	1/1:0,13:13:39:.:.:506,39,0	./.:0,0:0:0:.:.:0,0,0	1/1:0,7:7:21:.:.:277,21,0	1/1:0,12:12:36:.:.:476,36,0	1/1:0,4:4:12:.:.:159,12,0	1/1:0,9:9:27:.:.:341,27,0	./.:1,0:1:0:.:.:0,0,0	1/1:0,9:9:27:.:.:358,27,0	./.:2,0:2:0:.:.:0,0,0	1/1:0,4:4:12:.:.:162,12,0	./.:1,0:1:0:.:.:0,0,0	./.:1,0:1:0:.:.:0,0,0	1|1:0,3:3:9:1|1:18529050_GA_G:135,9,0:18529050	1/1:0,9:9:27:.:.:359,27,0	1/1:0,2:2:6:.:.:76,6,0	./.:1,0:1:0:.:.:0,0,0	1/1:0,4:4:12:.:.:157,12,0	1/1:0,9:9:27:.:.:363,27,0	./.:1,0:1:0:.:.:0,0,0	./.:1,0:1:0:.:.:0,0,0	1/1:0,6:6:18:.:.:229,18,0	1/1:0,5:5:15:.:.:168,15,0	./.:0,0:0:0:.:.:0,0,0	1/1:0,5:5:15:.:.:192,15,0	./.:0,0:0:0:.:.:0,0,0	./.:0,0:0:0:.:.:0,0,0	1/1:0,8:8:24:.:.:327,24,0	./.:0,0:0:0:.:.:0,0,0	./.:0,0:0:0:.:.:0,0,0	./.:0,0:0:0:.:.:0,0,0	1/1:0,20:20:60:.:.:801,60,0	1/1:0,7:7:21:.:.:276,21,0	1/1:0,11:11:33:.:.:430,33,0	1/1:0,12:12:36:.:.:479,36,0	1/1:0,2:2:6:.:.:82,6,0	./.:1,0:1:0:.:.:0,0,0	1/1:0,9:9:27:.:.:355,27,0	1|1:0,8:8:24:1|1:18529050_GA_G:336,24,0:18529050	1/1:0,7:7:21:.:.:254,21,0	1/1:0,10:10:30:.:.:365,30,0	./.:0,0:0:0:.:.:0,0,0	1/1:0,9:9:27:.:.:351,27,0	1|1:0,4:4:12:1|1:18529050_GA_G:180,12,0:18529050	./.:0,0:0:0:.:.:0,0,0	1/1:0,10:10:30:.:.:399,30,0	1/1:0,8:8:24:.:.:311,24,0	1/1:0,17:17:51:.:.:659,51,0	1/1:0,16:16:48:.:.:639,48,0	1/1:0,14:14:42:.:.:544,42,0	./.:0,0:0:0:.:.:0,0,0	1/1:0,18:18:54:.:.:707,54,0	1/1:0,4:4:12:.:.:161,12,0	1/1:0,12:12:36:.:.:464,36,0	1/1:0,19:19:57:.:.:765,57,0	1/1:0,13:13:39:.:.:497,39,0	./.:0,0:0:0:.:.:0,0,0	1|1:0,9:9:27:1|1:18529050_GA_G:396,27,0:18529050	1/1:0,10:10:30:.:.:397,30,0	1|1:0,10:10:30:1|1:18529050_GA_G:447,30,0:18529050	./.:0,0:0:0:.:.:0,0,0	1/1:0,8:8:24:.:.:322,24,0	1/1:0,14:14:42:.:.:554,42,0	1/1:0,18:18:54:.:.:719,54,0	1/1:0,7:7:21:.:.:274,21,0	1/1:0,6:6:18:.:.:234,18,0
Chr3	18529213	.	CT	C	41.07	.	AC=1;AF=8.929e-03;AN=112;BaseQRankSum=1.83;DP=480;ExcessHet=0.0000;FS=3.979;InbreedingCoeff=0.4775;MLEAC=1;MLEAF=8.929e-03;MQ=60.00;MQRankSum=0.00;QD=6.84;ReadPosRankSum=-1.834e+00;SOR=2.225	GT:AD:DP:GQ:PL	./.:0,0:0:0:0,0,0	./.:0,0:0:0:0,0,0	0/0:11,0:11:30:0,30,450	0/0:20,0:20:60:0,60,739	0/0:11,0:11:33:0,33,343	0/0:2,0:2:6:0,6,76	0/0:8,0:8:21:0,21,315	0/0:7,0:7:15:0,15,225	0/0:13,0:13:36:0,36,540	./.:0,0:0:0:0,0,0	0/0:8,0:8:24:0,24,258	0/0:9,0:9:27:0,27,362	0/0:6,0:6:18:0,18,204	0/0:7,0:7:21:0,21,261	0/0:2,0:2:6:0,6,73	0/0:10,0:10:30:0,30,402	0/0:7,0:7:21:0,21,269	0/0:8,0:8:21:0,21,315	0/0:1,0:1:3:0,3,37	0/0:2,0:2:6:0,6,75	0/0:6,0:6:18:0,18,182	0/0:4,0:4:12:0,12,156	0/0:5,0:5:15:0,15,165	./.:0,0:0:0:0,0,0	0/0:3,0:3:9:0,9,108	0/0:9,0:9:27:0,27,293	0/0:3,0:3:9:0,9,82	0/0:2,0:2:6:0,6,76	0/0:5,0:5:12:0,12,180	0/0:4,0:4:12:0,12,123	./.:0,0:0:0:0,0,0	0/0:1,0:1:3:0,3,35	./.:0,0:0:0:0,0,0	./.:0,0:0:0:0,0,0	0/1:4,2:6:57:57,0,132	./.:0,0:0:0:0,0,0	./.:0,0:0:0:0,0,0	./.:0,0:0:0:0,0,0	0/0:21,0:21:60:0,60,735	0/0:5,0:5:15:0,15,191	0/0:4,0:4:12:0,12,159	0/0:12,0:12:33:0,33,495	./.:0,0:0:0:0,0,0	./.:0,0:0:0:0,0,0	0/0:12,0:12:36:0,36,357	0/0:14,0:14:42:0,42,502	0/0:8,0:8:24:0,24,286	0/0:14,0:14:33:0,33,495	./.:0,0:0:0:0,0,0	0/0:10,0:10:30:0,30,344	0/0:9,0:9:27:0,27,272	./.:0,0:0:0:0,0,0	0/0:17,0:17:48:0,48,720	0/0:9,0:9:27:0,27,353	0/0:17,0:17:51:0,51,670	0/0:9,0:9:21:0,21,315	0/0:13,0:13:39:0,39,395	./.:0,0:0:0:0,0,0	0/0:14,0:14:42:0,42,525	0/0:7,0:7:21:0,21,280	0/0:13,0:13:33:0,33,495	0/0:15,0:15:45:0,45,508	0/0:14,0:14:42:0,42,494	./.:0,0:0:0:0,0,0	0/0:2,0:2:6:0,6,72	0/0:7,0:7:21:0,21,247	0/0:11,0:11:30:0,30,450	./.:0,0:0:0:0,0,0	0/0:4,0:4:9:0,9,135	0/0:14,0:14:42:0,42,544	0/0:14,0:14:36:0,36,540	0/0:4,0:4:9:0,9,135	0/0:7,0:7:21:0,21,233
Chr3	18529410	.	TC	T	60.45	.	AC=1;AF=0.011;AN=92;BaseQRankSum=-9.670e-01;DP=130;ExcessHet=0.0000;FS=0.000;InbreedingCoeff=0.3378;MLEAC=2;MLEAF=0.022;MQ=60.00;MQRankSum=0.00;QD=20.15;ReadPosRankSum=0.00;SOR=0.223	GT:AD:DP:GQ:PL	./.:0,0:0:0:0,0,0	./.:0,0:0:0:0,0,0	0/0:3,0:3:9:0,9,106	0/0:2,0:2:6:0,6,63	0/0:3,0:3:9:0,9,112	./.:0,0:0:0:0,0,0	0/0:7,0:7:21:0,21,235	0/0:1,0:1:3:0,3,32	0/0:4,0:4:9:0,9,135	./.:0,0:0:0:0,0,0	./.:0,0:0:0:0,0,0	0/0:1,0:1:3:0,3,19	0/0:1,0:1:3:0,3,36	0/0:3,0:3:9:0,9,115	./.:0,0:0:0:0,0,0	0/0:3,0:3:9:0,9,109	0/0:2,0:2:6:0,6,78	0/0:2,0:2:6:0,6,56	./.:0,0:0:0:0,0,0	./.:0,0:0:0:0,0,0	0/1:1,2:3:31:72,0,31	0/0:1,0:1:3:0,3,20	0/0:1,0:1:3:0,3,35	0/0:1,0:1:3:0,3,16	0/0:1,0:1:3:0,3,22	0/0:1,0:1:3:0,3,38	./.:0,0:0:0:0,0,0	0/0:1,0:1:3:0,3,38	0/0:1,0:1:3:0,3,34	./.:0,0:0:0:0,0,0	./.:0,0:0:0:0,0,0	./.:0,0:0:0:0,0,0	./.:0,0:0:0:0,0,0	./.:0,0:0:0:0,0,0	./.:0,0:0:0:0,0,0	./.:0,0:0:0:0,0,0	./.:0,0:0:0:0,0,0	./.:0,0:0:0:0,0,0	0/0:9,0:9:27:0,27,286	0/0:1,0:1:3:0,3,23	0/0:2,0:2:6:0,6,74	0/0:1,0:1:3:0,3,36	./.:0,0:0:0:0,0,0	./.:0,0:0:0:0,0,0	0/0:3,0:3:9:0,9,80	0/0:4,0:4:12:0,12,123	0/0:3,0:3:9:0,9,110	0/0:5,0:5:15:0,15,178	./.:0,0:0:0:0,0,0	0/0:4,0:4:12:0,12,130	0/0:1,0:1:3:0,3,31	./.:0,0:0:0:0,0,0	0/0:5,0:5:15:0,15,186	0/0:6,0:6:15:0,15,225	0/0:5,0:5:15:0,15,160	./.:0,0:0:0:0,0,0	0/0:2,0:2:6:0,6,57	./.:0,0:0:0:0,0,0	0/0:4,0:4:9:0,9,135	0/0:2,0:2:6:0,6,76	0/0:3,0:3:9:0,9,109	0/0:4,0:4:12:0,12,144	0/0:3,0:3:9:0,9,109	./.:0,0:0:0:0,0,0	0/0:3,0:3:9:0,9,101	0/0:4,0:4:12:0,12,114	0/0:4,0:4:12:0,12,142	./.:0,0:0:0:0,0,0	0/0:1,0:1:3:0,3,38	0/0:2,0:2:6:0,6,52	0/0:2,0:2:6:0,6,72	./.:0,0:0:0:0,0,0	0/0:4,0:4:12:0,12,123
Chr3	18529510	.	T	A	898.67	.	AC=12;AF=1.00;AN=12;DP=23;ExcessHet=0.0000;FS=0.000;InbreedingCoeff=0.3547;MLEAC=71;MLEAF=1.00;MQ=60.00;QD=31.78;SOR=5.283	GT:AD:DP:GQ:PL	./.:0,0:0:0:0,0,0	./.:0,0:0:0:0,0,0	./.:0,0:0:0:0,0,0	./.:0,0:0:0:0,0,0	./.:0,0:0:0:0,0,0	./.:0,0:0:0:0,0,0	1/1:0,3:3:9:127,9,0	./.:0,0:0:0:0,0,0	./.:1,0:1:0:0,0,0	./.:0,0:0:0:0,0,0	./.:0,0:0:0:0,0,0	./.:0,0:0:0:0,0,0	./.:0,0:0:0:0,0,0	./.:0,0:0:0:0,0,0	./.:0,0:0:0:0,0,0	./.:1,0:1:0:0,0,0	./.:0,0:0:0:0,0,0	./.:0,0:0:0:0,0,0	./.:0,0:0:0:0,0,0	./.:0,0:0:0:0,0,0	./.:0,0:0:0:0,0,0	./.:0,0:0:0:0,0,0	./.:1,0:1:0:0,0,0	./.:0,0:0:0:0,0,0	./.:0,0:0:0:0,0,0	./.:0,0:0:0:0,0,0	./.:0,0:0:0:0,0,0	./.:0,0:0:0:0,0,0	./.:0,0:0:0:0,0,0	./.:0,0:0:0:0,0,0	./.:0,0:0:0:0,0,0	./.:0,0:0:0:0,0,0	./.:0,0:0:0:0,0,0	./.:0,0:0:0:0,0,0	./.:0,0:0:0:0,0,0	./.:0,0:0:0:0,0,0	./.:0,0:0:0:0,0,0	./.:0,0:0:0:0,0,0	1/1:0,2:2:6:84,6,0	./.:0,0:0:0:0,0,0	./.:0,0:0:0:0,0,0	./.:0,0:0:0:0,0,0	./.:0,0:0:0:0,0,0	./.:0,0:0:0:0,0,0	./.:0,0:0:0:0,0,0	./.:1,0:1:0:0,0,0	1/1:0,2:2:6:85,6,0	./.:0,0:0:0:0,0,0	./.:0,0:0:0:0,0,0	./.:1,0:1:0:0,0,0	./.:0,0:0:0:0,0,0	./.:0,0:0:0:0,0,0	./.:0,0:0:0:0,0,0	./.:0,0:0:0:0,0,0	1/1:0,2:2:6:82,6,0	./.:0,0:0:0:0,0,0	./.:0,0:0:0:0,0,0	./.:0,0:0:0:0,0,0	./.:1,0:1:0:0,0,0	./.:0,0:0:0:0,0,0	./.:0,0:0:0:0,0,0	./.:0,0:0:0:0,0,0	./.:0,0:0:0:0,0,0	./.:0,0:0:0:0,0,0	./.:0,0:0:0:0,0,0	./.:0,0:0:0:0,0,0	./.:0,0:0:0:0,0,0	./.:0,0:0:0:0,0,0	./.:0,0:0:0:0,0,0	./.:1,0:1:0:0,0,0	1/1:0,2:2:6:85,6,0	./.:0,0:0:0:0,0,0	1/1:0,2:2:6:83,6,0
Chr3	18530379	.	AAC	A	339.97	.	AC=4;AF=0.667;AN=6;DP=14;ExcessHet=0.0000;FS=0.000;InbreedingCoeff=0.3430;MLEAC=30;MLEAF=1.00;MQ=60.00;QD=30.25;SOR=1.022	GT:AD:DP:GQ:PL	./.:0,0:0:0:0,0,0	./.:0,0:0:0:0,0,0	./.:0,0:0:0:0,0,0	./.:0,0:0:0:0,0,0	./.:0,0:0:0:0,0,0	./.:0,0:0:0:0,0,0	./.:0,0:0:0:0,0,0	./.:1,0:1:0:0,0,0	./.:0,0:0:0:0,0,0	./.:0,0:0:0:0,0,0	./.:1,0:1:0:0,0,0	./.:0,0:0:0:0,0,0	./.:1,0:1:0:0,0,0	./.:0,0:0:0:0,0,0	./.:0,0:0:0:0,0,0	./.:0,0:0:0:0,0,0	./.:0,0:0:0:0,0,0	./.:1,0:1:0:0,0,0	./.:0,0:0:0:0,0,0	./.:0,0:0:0:0,0,0	./.:0,0:0:0:0,0,0	./.:0,0:0:0:0,0,0	./.:0,0:0:0:0,0,0	./.:0,0:0:0:0,0,0	./.:0,0:0:0:0,0,0	./.:0,0:0:0:0,0,0	./.:1,0:1:0:0,0,0	./.:0,0:0:0:0,0,0	1/1:0,3:3:9:135,9,0	./.:0,0:0:0:0,0,0	./.:0,0:0:0:0,0,0	./.:0,0:0:0:0,0,0	./.:0,0:0:0:0,0,0	./.:0,0:0:0:0,0,0	./.:0,0:0:0:0,0,0	./.:0,0:0:0:0,0,0	0/0:1,0:1:3:0,3,16	./.:0,0:0:0:0,0,0	./.:0,0:0:0:0,0,0	./.:0,0:0:0:0,0,0	./.:0,0:0:0:0,0,0	./.:0,0:0:0:0,0,0	./.:0,0:0:0:0,0,0	./.:0,0:0:0:0,0,0	./.:0,0:0:0:0,0,0	./.:0,0:0:0:0,0,0	./.:0,0:0:0:0,0,0	./.:0,0:0:0:0,0,0	./.:0,0:0:0:0,0,0	./.:0,0:0:0:0,0,0	./.:0,0:0:0:0,0,0	./.:0,0:0:0:0,0,0	./.:1,0:1:0:0,0,0	./.:1,0:1:0:0,0,0	./.:0,0:0:0:0,0,0	./.:0,0:0:0:0,0,0	./.:0,0:0:0:0,0,0	./.:0,0:0:0:0,0,0	./.:0,0:0:0:0,0,0	./.:0,0:0:0:0,0,0	./.:0,0:0:0:0,0,0	./.:0,0:0:0:0,0,0	1/1:0,2:2:6:90,6,0	./.:0,0:0:0:0,0,0	./.:0,0:0:0:0,0,0	./.:0,0:0:0:0,0,0	./.:0,0:0:0:0,0,0	./.:0,0:0:0:0,0,0	./.:0,0:0:0:0,0,0	./.:0,0:0:0:0,0,0	./.:1,0:1:0:0,0,0	./.:0,0:0:0:0,0,0	./.:0,0:0:0:0,0,0
Chr3	18530495	.	C	G	214.02	.	AC=4;AF=0.500;AN=8;DP=13;ExcessHet=0.0000;FS=0.000;InbreedingCoeff=0.3371;MLEAC=25;MLEAF=1.00;MQ=60.00;QD=32.27;SOR=2.833	GT:AD:DP:GQ:PL	./.:0,0:0:0:0,0,0	./.:0,0:0:0:0,0,0	./.:0,0:0:0:0,0,0	./.:0,0:0:0:0,0,0	./.:0,0:0:0:0,0,0	./.:0,0:0:0:0,0,0	./.:1,0:1:0:0,0,0	./.:1,0:1:0:0,0,0	./.:0,0:0:0:0,0,0	./.:0,0:0:0:0,0,0	./.:0,0:0:0:0,0,0	./.:1,0:1:0:0,0,0	1/1:0,1:1:3:42,3,0	./.:0,0:0:0:0,0,0	./.:0,0:0:0:0,0,0	./.:0,0:0:0:0,0,0	./.:0,0:0:0:0,0,0	./.:1,0:1:0:0,0,0	./.:0,0:0:0:0,0,0	./.:0,0:0:0:0,0,0	./.:0,0:0:0:0,0,0	./.:0,0:0:0:0,0,0	./.:0,0:0:0:0,0,0	./.:0,0:0:0:0,0,0	./.:0,0:0:0:0,0,0	./.:0,0:0:0:0,0,0	./.:1,0:1:0:0,0,0	./.:0,0:0:0:0,0,0	1/1:0,2:2:6:83,6,0	./.:0,0:0:0:0,0,0	./.:0,0:0:0:0,0,0	./.:0,0:0:0:0,0,0	./.:0,0:0:0:0,0,0	./.:0,0:0:0:0,0,0	./.:0,0:0:0:0,0,0	./.:0,0:0:0:0,0,0	0/0:1,0:1:3:0,3,16	./.:0,0:0:0:0,0,0	./.:0,0:0:0:0,0,0	./.:0,0:0:0:0,0,0	./.:0,0:0:0:0,0,0	./.:0,0:0:0:0,0,0	./.:0,0:0:0:0,0,0	./.:0,0:0:0:0,0,0	./.:0,0:0:0:0,0,0	./.:0,0:0:0:0,0,0	./.:0,0:0:0:0,0,0	./.:0,0:0:0:0,0,0	./.:0,0:0:0:0,0,0	./.:0,0:0:0:0,0,0	./.:0,0:0:0:0,0,0	0/0:1,0:1:3:0,3,33	./.:0,0:0:0:0,0,0	./.:1,0:1:0:0,0,0	./.:0,0:0:0:0,0,0	./.:1,0:1:0:0,0,0	./.:0,0:0:0:0,0,0	./.:0,0:0:0:0,0,0	./.:1,0:1:0:0,0,0	./.:0,0:0:0:0,0,0	./.:0,0:0:0:0,0,0	./.:0,0:0:0:0,0,0	./.:0,0:0:0:0,0,0	./.:0,0:0:0:0,0,0	./.:0,0:0:0:0,0,0	./.:0,0:0:0:0,0,0	./.:0,0:0:0:0,0,0	./.:0,0:0:0:0,0,0	./.:0,0:0:0:0,0,0	./.:0,0:0:0:0,0,0	./.:0,0:0:0:0,0,0	./.:0,0:0:0:0,0,0	./.:0,0:0:0:0,0,0
Chr3	18530691	.	C	A	854.89	.	AC=14;AF=0.583;AN=24;DP=40;ExcessHet=0.0000;FS=0.000;InbreedingCoeff=0.3642;MLEAC=59;MLEAF=1.00;MQ=60.00;QD=32.23;SOR=3.126	GT:AD:DP:GQ:PL	./.:0,0:0:0:0,0,0	./.:0,0:0:0:0,0,0	./.:1,0:1:0:0,0,0	./.:1,0:1:0:0,0,0	./.:0,0:0:0:0,0,0	./.:1,0:1:0:0,0,0	./.:0,0:0:0:0,0,0	./.:0,0:0:0:0,0,0	./.:1,0:1:0:0,0,0	./.:0,0:0:0:0,0,0	./.:0,0:0:0:0,0,0	./.:0,0:0:0:0,0,0	./.:0,0:0:0:0,0,0	./.:0,0:0:0:0,0,0	./.:0,0:0:0:0,0,0	./.:0,0:0:0:0,0,0	./.:0,0:0:0:0,0,0	./.:0,0:0:0:0,0,0	./.:0,0:0:0:0,0,0	./.:0,0:0:0:0,0,0	./.:0,0:0:0:0,0,0	./.:0,0:0:0:0,0,0	./.:0,0:0:0:0,0,0	./.:0,0:0:0:0,0,0	./.:0,0:0:0:0,0,0	./.:1,0:1:0:0,0,0	./.:0,0:0:0:0,0,0	./.:0,0:0:0:0,0,0	./.:0,0:0:0:0,0,0	./.:0,0:0:0:0,0,0	./.:0,0:0:0:0,0,0	./.:0,0:0:0:0,0,0	./.:0,0:0:0:0,0,0	./.:0,0:0:0:0,0,0	./.:1,0:1:0:0,0,0	./.:0,0:0:0:0,0,0	0/0:1,0:1:3:0,3,36	0/0:1,0:1:3:0,3,22	./.:0,0:0:0:0,0,0	1/1:0,2:2:6:83,6,0	./.:0,0:0:0:0,0,0	./.:0,0:0:0:0,0,0	./.:0,0:0:0:0,0,0	./.:0,0:0:0:0,0,0	1/1:0,2:2:6:86,6,0	./.:0,0:0:0:0,0,0	./.:0,0:0:0:0,0,0	1/1:0,2:2:6:74,6,0	0/0:2,0:2:6:0,6,73	./.:1,0:1:0:0,0,0	./.:1,0:1:0:0,0,0	0/0:1,0:1:3:0,3,33	1/1:0,2:2:6:83,6,0	./.:0,0:0:0:0,0,0	./.:1,0:1:0:0,0,0	./.:0,0:0:0:0,0,0	1/1:0,3:3:9:124,9,0	./.:0,0:0:0:0,0,0	./.:0,0:0:0:0,0,0	./.:0,0:0:0:0,0,0	1/1:0,2:2:6:79,6,0	./.:1,0:1:0:0,0,0	./.:0,0:0:0:0,0,0	./.:0,0:0:0:0,0,0	./.:1,0:1:0:0,0,0	./.:0,0:0:0:0,0,0	./.:0,0:0:0:0,0,0	0/0:1,0:1:3:0,3,36	./.:0,0:0:0:0,0,0	1/1:0,2:2:6:79,6,0	./.:1,0:1:0:0,0,0	./.:0,0:0:0:0,0,0	./.:0,0:0:0:0,0,0
Chr3	18530898	.	C	T	238.34	.	AC=4;AF=0.333;AN=12;DP=17;ExcessHet=0.0000;FS=0.000;InbreedingCoeff=0.3404;MLEAC=22;MLEAF=1.00;MQ=60.00;QD=26.14;SOR=3.258	GT:AD:DP:GQ:PL	./.:0,0:0:0:0,0,0	./.:0,0:0:0:0,0,0	1/1:0,2:2:6:78,6,0	1/1:0,2:2:6:86,6,0	./.:0,0:0:0:0,0,0	./.:0,0:0:0:0,0,0	./.:0,0:0:0:0,0,0	./.:0,0:0:0:0,0,0	./.:0,0:0:0:0,0,0	./.:0,0:0:0:0,0,0	./.:0,0:0:0:0,0,0	./.:0,0:0:0:0,0,0	./.:0,0:0:0:0,0,0	./.:0,0:0:0:0,0,0	./.:0,0:0:0:0,0,0	./.:0,0:0:0:0,0,0	./.:0,0:0:0:0,0,0	./.:0,0:0:0:0,0,0	./.:0,0:0:0:0,0,0	./.:0,0:0:0:0,0,0	./.:0,0:0:0:0,0,0	./.:0,0:0:0:0,0,0	./.:0,0:0:0:0,0,0	./.:0,0:0:0:0,0,0	./.:0,0:0:0:0,0,0	./.:1,0:1:0:0,0,0	./.:0,0:0:0:0,0,0	./.:0,0:0:0:0,0,0	./.:0,0:0:0:0,0,0	./.:0,0:0:0:0,0,0	./.:0,0:0:0:0,0,0	./.:0,0:0:0:0,0,0	./.:0,0:0:0:0,0,0	./.:0,0:0:0:0,0,0	./.:1,0:1:0:0,0,0	./.:0,0:0:0:0,0,0	./.:0,0:0:0:0,0,0	./.:0,0:0:0:0,0,0	./.:0,0:0:0:0,0,0	./.:0,0:0:0:0,0,0	./.:0,0:0:0:0,0,0	./.:0,0:0:0:0,0,0	./.:0,0:0:0:0,0,0	./.:0,0:0:0:0,0,0	./.:0,0:0:0:0,0,0	./.:0,0:0:0:0,0,0	./.:0,0:0:0:0,0,0	./.:0,0:0:0:0,0,0	0/0:1,0:1:3:0,3,37	./.:0,0:0:0:0,0,0	./.:0,0:0:0:0,0,0	0/0:1,0:1:3:0,3,33	./.:1,0:1:0:0,0,0	./.:0,0:0:0:0,0,0	./.:1,0:1:0:0,0,0	./.:0,0:0:0:0,0,0	./.:0,0:0:0:0,0,0	0/0:1,0:1:3:0,3,35	./.:1,0:1:0:0,0,0	./.:0,0:0:0:0,0,0	./.:0,0:0:0:0,0,0	./.:1,0:1:0:0,0,0	./.:1,0:1:0:0,0,0	./.:0,0:0:0:0,0,0	./.:0,0:0:0:0,0,0	./.:0,0:0:0:0,0,0	./.:0,0:0:0:0,0,0	0/0:1,0:1:3:0,3,37	./.:1,0:1:0:0,0,0	./.:0,0:0:0:0,0,0	./.:0,0:0:0:0,0,0	./.:1,0:1:0:0,0,0	./.:0,0:0:0:0,0,0
Chr3	18531153	.	C	A	734.56	.	AC=10;AF=1.00;AN=10;DP=24;ExcessHet=0.0000;FS=0.000;InbreedingCoeff=0.3519;MLEAC=63;MLEAF=1.00;MQ=60.00;QD=30.25;SOR=1.270	GT:AD:DP:GQ:PL	./.:0,0:0:0:0,0,0	./.:0,0:0:0:0,0,0	./.:0,0:0:0:0,0,0	./.:1,0:1:0:0,0,0	./.:0,0:0:0:0,0,0	./.:0,0:0:0:0,0,0	./.:0,0:0:0:0,0,0	./.:0,0:0:0:0,0,0	./.:0,0:0:0:0,0,0	./.:0,0:0:0:0,0,0	./.:1,0:1:0:0,0,0	./.:1,0:1:0:0,0,0	1/1:0,2:2:6:80,6,0	./.:1,0:1:0:0,0,0	./.:0,0:0:0:0,0,0	./.:0,0:0:0:0,0,0	./.:0,0:0:0:0,0,0	./.:0,0:0:0:0,0,0	./.:0,0:0:0:0,0,0	./.:0,0:0:0:0,0,0	./.:0,0:0:0:0,0,0	./.:0,0:0:0:0,0,0	./.:0,0:0:0:0,0,0	./.:0,0:0:0:0,0,0	./.:0,0:0:0:0,0,0	./.:0,0:0:0:0,0,0	./.:0,0:0:0:0,0,0	./.:0,0:0:0:0,0,0	./.:0,0:0:0:0,0,0	./.:1,0:1:0:0,0,0	./.:0,0:0:0:0,0,0	./.:0,0:0:0:0,0,0	./.:0,0:0:0:0,0,0	./.:0,0:0:0:0,0,0	./.:0,0:0:0:0,0,0	./.:0,0:0:0:0,0,0	./.:0,0:0:0:0,0,0	./.:0,0:0:0:0,0,0	./.:1,0:1:0:0,0,0	./.:0,0:0:0:0,0,0	./.:1,0:1:0:0,0,0	./.:0,0:0:0:0,0,0	./.:0,0:0:0:0,0,0	./.:0,0:0:0:0,0,0	./.:1,0:1:0:0,0,0	./.:1,0:1:0:0,0,0	./.:0,0:0:0:0,0,0	1/1:0,2:2:6:74,6,0	./.:0,0:0:0:0,0,0	./.:0,0:0:0:0,0,0	./.:0,0:0:0:0,0,0	./.:0,0:0:0:0,0,0	./.:0,0:0:0:0,0,0	1/1:0,3:3:9:119,9,0	1/1:0,2:2:6:79,6,0	./.:0,0:0:0:0,0,0	./.:0,0:0:0:0,0,0	./.:0,0:0:0:0,0,0	1/1:0,2:2:6:80,6,0	./.:0,0:0:0:0,0,0	./.:0,0:0:0:0,0,0	./.:0,0:0:0:0,0,0	./.:0,0:0:0:0,0,0	./.:0,0:0:0:0,0,0	./.:0,0:0:0:0,0,0	./.:0,0:0:0:0,0,0	./.:1,0:1:0:0,0,0	./.:0,0:0:0:0,0,0	./.:0,0:0:0:0,0,0	./.:0,0:0:0:0,0,0	./.:0,0:0:0:0,0,0	./.:0,0:0:0:0,0,0	./.:0,0:0:0:0,0,0
Chr3	18531585	.	CT	C	136.19	.	AC=4;AF=0.118;AN=34;DP=27;ExcessHet=0.0000;FS=0.000;InbreedingCoeff=0.3553;MLEAC=11;MLEAF=0.324;MQ=60.00;QD=34.05;SOR=1.609	GT:AD:DP:GQ:PL	./.:0,0:0:0:0,0,0	./.:0,0:0:0:0,0,0	./.:0,0:0:0:0,0,0	./.:0,0:0:0:0,0,0	0/0:2,0:2:6:0,6,58	./.:0,0:0:0:0,0,0	./.:0,0:0:0:0,0,0	./.:0,0:0:0:0,0,0	0/0:1,0:1:3:0,3,13	1/1:0,2:2:6:61,6,0	0/0:1,0:1:3:0,3,19	./.:0,0:0:0:0,0,0	./.:0,0:0:0:0,0,0	0/0:1,0:1:3:0,3,21	0/0:1,0:1:3:0,3,32	./.:0,0:0:0:0,0,0	./.:0,0:0:0:0,0,0	./.:0,0:0:0:0,0,0	./.:0,0:0:0:0,0,0	./.:0,0:0:0:0,0,0	./.:0,0:0:0:0,0,0	0/0:2,0:2:6:0,6,39	./.:0,0:0:0:0,0,0	./.:0,0:0:0:0,0,0	./.:0,0:0:0:0,0,0	./.:0,0:0:0:0,0,0	./.:0,0:0:0:0,0,0	./.:0,0:0:0:0,0,0	./.:0,0:0:0:0,0,0	./.:0,0:0:0:0,0,0	./.:0,0:0:0:0,0,0	./.:0,0:0:0:0,0,0	./.:0,0:0:0:0,0,0	./.:0,0:0:0:0,0,0	./.:0,0:0:0:0,0,0	./.:0,0:0:0:0,0,0	./.:0,0:0:0:0,0,0	./.:0,0:0:0:0,0,0	./.:0,0:0:0:0,0,0	./.:0,0:0:0:0,0,0	0/0:1,0:1:3:0,3,37	0/0:1,0:1:3:0,3,37	./.:0,0:0:0:0,0,0	1/1:0,2:2:6:61,6,0	0/0:3,0:3:9:0,9,83	./.:0,0:0:0:0,0,0	./.:0,0:0:0:0,0,0	./.:0,0:0:0:0,0,0	./.:0,0:0:0:0,0,0	0/0:2,0:2:6:0,6,31	./.:0,0:0:0:0,0,0	./.:0,0:0:0:0,0,0	0/0:1,0:1:3:0,3,15	0/0:2,0:2:6:0,6,40	./.:0,0:0:0:0,0,0	./.:0,0:0:0:0,0,0	./.:0,0:0:0:0,0,0	./.:0,0:0:0:0,0,0	./.:0,0:0:0:0,0,0	./.:0,0:0:0:0,0,0	./.:0,0:0:0:0,0,0	0/0:2,0:2:6:0,6,63	./.:0,0:0:0:0,0,0	./.:0,0:0:0:0,0,0	./.:0,0:0:0:0,0,0	./.:0,0:0:0:0,0,0	./.:0,0:0:0:0,0,0	./.:0,0:0:0:0,0,0	./.:0,0:0:0:0,0,0	./.:0,0:0:0:0,0,0	0/0:1,0:1:3:0,3,20	0/0:1,0:1:3:0,3,22	./.:0,0:0:0:0,0,0
Chr3	18531619	.	T	C	131.07	.	AC=2;AF=1.00;AN=2;DP=7;ExcessHet=0.0000;FS=0.000;InbreedingCoeff=0.3369;MLEAC=17;MLEAF=1.00;MQ=60.00;QD=30.45;SOR=2.303	GT:AD:DP:GQ:PL	./.:0,0:0:0:0,0,0	./.:0,0:0:0:0,0,0	./.:0,0:0:0:0,0,0	./.:0,0:0:0:0,0,0	1/1:0,2:2:6:71,6,0	./.:0,0:0:0:0,0,0	./.:0,0:0:0:0,0,0	./.:0,0:0:0:0,0,0	./.:0,0:0:0:0,0,0	./.:0,0:0:0:0,0,0	./.:0,0:0:0:0,0,0	./.:0,0:0:0:0,0,0	./.:0,0:0:0:0,0,0	./.:1,0:1:0:0,0,0	./.:1,0:1:0:0,0,0	./.:0,0:0:0:0,0,0	./.:0,0:0:0:0,0,0	./.:0,0:0:0:0,0,0	./.:0,0:0:0:0,0,0	./.:0,0:0:0:0,0,0	./.:0,0:0:0:0,0,0	./.:0,0:0:0:0,0,0	./.:0,0:0:0:0,0,0	./.:0,0:0:0:0,0,0	./.:0,0:0:0:0,0,0	./.:0,0:0:0:0,0,0	./.:0,0:0:0:0,0,0	./.:0,0:0:0:0,0,0	./.:0,0:0:0:0,0,0	./.:0,0:0:0:0,0,0	./.:0,0:0:0:0,0,0	./.:0,0:0:0:0,0,0	./.:0,0:0:0:0,0,0	./.:0,0:0:0:0,0,0	./.:0,0:0:0:0,0,0	./.:0,0:0:0:0,0,0	./.:0,0:0:0:0,0,0	./.:0,0:0:0:0,0,0	./.:0,0:0:0:0,0,0	./.:0,0:0:0:0,0,0	./.:0,0:0:0:0,0,0	./.:0,0:0:0:0,0,0	./.:0,0:0:0:0,0,0	./.:0,0:0:0:0,0,0	./.:0,0:0:0:0,0,0	./.:0,0:0:0:0,0,0	./.:0,0:0:0:0,0,0	./.:0,0:0:0:0,0,0	./.:0,0:0:0:0,0,0	./.:0,0:0:0:0,0,0	./.:0,0:0:0:0,0,0	./.:0,0:0:0:0,0,0	./.:1,0:1:0:0,0,0	./.:1,0:1:0:0,0,0	./.:0,0:0:0:0,0,0	./.:0,0:0:0:0,0,0	./.:0,0:0:0:0,0,0	./.:0,0:0:0:0,0,0	./.:0,0:0:0:0,0,0	./.:0,0:0:0:0,0,0	./.:0,0:0:0:0,0,0	./.:1,0:1:0:0,0,0	./.:0,0:0:0:0,0,0	./.:0,0:0:0:0,0,0	./.:0,0:0:0:0,0,0	./.:0,0:0:0:0,0,0	./.:0,0:0:0:0,0,0	./.:0,0:0:0:0,0,0	./.:0,0:0:0:0,0,0	./.:0,0:0:0:0,0,0	./.:0,0:0:0:0,0,0	./.:0,0:0:0:0,0,0	./.:0,0:0:0:0,0,0
Chr3	18531677	.	A	G	185.86	.	AC=2;AF=1.00;AN=2;DP=14;ExcessHet=0.0000;FS=0.000;InbreedingCoeff=0.3393;MLEAC=19;MLEAF=1.00;MQ=60.00;QD=30.64;SOR=1.179	GT:AD:DP:GQ:PL	./.:0,0:0:0:0,0,0	./.:0,0:0:0:0,0,0	./.:0,0:0:0:0,0,0	./.:1,0:1:0:0,0,0	./.:0,0:0:0:0,0,0	./.:0,0:0:0:0,0,0	./.:0,0:0:0:0,0,0	./.:0,0:0:0:0,0,0	./.:1,0:1:0:0,0,0	./.:1,0:1:0:0,0,0	./.:1,0:1:0:0,0,0	./.:0,0:0:0:0,0,0	./.:0,0:0:0:0,0,0	1/1:0,3:3:9:118,9,0	./.:0,0:0:0:0,0,0	./.:0,0:0:0:0,0,0	./.:0,0:0:0:0,0,0	./.:0,0:0:0:0,0,0	./.:0,0:0:0:0,0,0	./.:0,0:0:0:0,0,0	./.:0,0:0:0:0,0,0	./.:0,0:0:0:0,0,0	./.:0,0:0:0:0,0,0	./.:0,0:0:0:0,0,0	./.:0,0:0:0:0,0,0	./.:0,0:0:0:0,0,0	./.:0,0:0:0:0,0,0	./.:0,0:0:0:0,0,0	./.:0,0:0:0:0,0,0	./.:0,0:0:0:0,0,0	./.:1,0:1:0:0,0,0	./.:0,0:0:0:0,0,0	./.:0,0:0:0:0,0,0	./.:1,0:1:0:0,0,0	./.:0,0:0:0:0,0,0	./.:0,0:0:0:0,0,0	./.:0,0:0:0:0,0,0	./.:0,0:0:0:0,0,0	./.:1,0:1:0:0,0,0	./.:0,0:0:0:0,0,0	./.:1,0:1:0:0,0,0	./.:0,0:0:0:0,0,0	./.:0,0:0:0:0,0,0	./.:0,0:0:0:0,0,0	./.:0,0:0:0:0,0,0	./.:0,0:0:0:0,0,0	./.:0,0:0:0:0,0,0	./.:0,0:0:0:0,0,0	./.:0,0:0:0:0,0,0	./.:1,0:1:0:0,0,0	./.:0,0:0:0:0,0,0	./.:0,0:0:0:0,0,0	./.:0,0:0:0:0,0,0	./.:0,0:0:0:0,0,0	./.:0,0:0:0:0,0,0	./.:0,0:0:0:0,0,0	./.:1,0:1:0:0,0,0	./.:0,0:0:0:0,0,0	./.:0,0:0:0:0,0,0	./.:0,0:0:0:0,0,0	./.:0,0:0:0:0,0,0	./.:1,0:1:0:0,0,0	./.:0,0:0:0:0,0,0	./.:0,0:0:0:0,0,0	./.:0,0:0:0:0,0,0	./.:0,0:0:0:0,0,0	./.:0,0:0:0:0,0,0	./.:0,0:0:0:0,0,0	./.:0,0:0:0:0,0,0	./.:0,0:0:0:0,0,0	./.:0,0:0:0:0,0,0	./.:0,0:0:0:0,0,0	./.:0,0:0:0:0,0,0
Chr3	18532292	.	T	A	143.07	.	AC=2;AF=1.00;AN=2;DP=4;ExcessHet=0.0000;FS=0.000;InbreedingCoeff=0.3369;MLEAC=17;MLEAF=1.00;MQ=60.00;QD=35.38;SOR=2.303	GT:AD:DP:GQ:PL	./.:0,0:0:0:0,0,0	./.:0,0:0:0:0,0,0	./.:0,0:0:0:0,0,0	./.:0,0:0:0:0,0,0	./.:0,0:0:0:0,0,0	./.:0,0:0:0:0,0,0	./.:0,0:0:0:0,0,0	./.:0,0:0:0:0,0,0	./.:0,0:0:0:0,0,0	./.:0,0:0:0:0,0,0	./.:0,0:0:0:0,0,0	./.:0,0:0:0:0,0,0	./.:0,0:0:0:0,0,0	./.:0,0:0:0:0,0,0	./.:0,0:0:0:0,0,0	./.:0,0:0:0:0,0,0	./.:0,0:0:0:0,0,0	./.:0,0:0:0:0,0,0	./.:0,0:0:0:0,0,0	./.:0,0:0:0:0,0,0	./.:0,0:0:0:0,0,0	./.:0,0:0:0:0,0,0	./.:1,0:1:0:0,0,0	./.:0,0:0:0:0,0,0	./.:0,0:0:0:0,0,0	./.:0,0:0:0:0,0,0	./.:0,0:0:0:0,0,0	./.:0,0:0:0:0,0,0	./.:0,0:0:0:0,0,0	./.:0,0:0:0:0,0,0	./.:0,0:0:0:0,0,0	./.:0,0:0:0:0,0,0	./.:0,0:0:0:0,0,0	./.:0,0:0:0:0,0,0	./.:0,0:0:0:0,0,0	./.:0,0:0:0:0,0,0	./.:0,0:0:0:0,0,0	./.:0,0:0:0:0,0,0	./.:0,0:0:0:0,0,0	./.:0,0:0:0:0,0,0	./.:0,0:0:0:0,0,0	1/1:0,2:2:6:83,6,0	./.:0,0:0:0:0,0,0	./.:0,0:0:0:0,0,0	./.:0,0:0:0:0,0,0	./.:0,0:0:0:0,0,0	./.:0,0:0:0:0,0,0	./.:0,0:0:0:0,0,0	./.:0,0:0:0:0,0,0	./.:0,0:0:0:0,0,0	./.:0,0:0:0:0,0,0	./.:0,0:0:0:0,0,0	./.:0,0:0:0:0,0,0	./.:0,0:0:0:0,0,0	./.:0,0:0:0:0,0,0	./.:0,0:0:0:0,0,0	./.:0,0:0:0:0,0,0	./.:0,0:0:0:0,0,0	./.:0,0:0:0:0,0,0	./.:0,0:0:0:0,0,0	./.:0,0:0:0:0,0,0	./.:0,0:0:0:0,0,0	./.:0,0:0:0:0,0,0	./.:0,0:0:0:0,0,0	./.:0,0:0:0:0,0,0	./.:0,0:0:0:0,0,0	./.:0,0:0:0:0,0,0	./.:0,0:0:0:0,0,0	./.:0,0:0:0:0,0,0	./.:0,0:0:0:0,0,0	./.:0,0:0:0:0,0,0	./.:0,0:0:0:0,0,0	./.:1,0:1:0:0,0,0
Chr3	18532354	.	A	AC	24693.4	.	AC=138;AF=1.00;AN=138;BaseQRankSum=0.515;DP=888;ExcessHet=0.0000;FS=0.000;InbreedingCoeff=0.4595;MLEAC=145;MLEAF=1.00;MQ=60.00;MQRankSum=0.00;QD=32.30;ReadPosRankSum=-1.547e+00;SOR=6.950	GT:AD:DP:GQ:PL	1/1:0,10:10:30:401,30,0	1/1:0,5:5:15:202,15,0	1/1:0,8:8:24:302,24,0	1/1:0,9:9:27:350,27,0	1/1:0,13:13:39:518,39,0	./.:1,0:1:0:0,0,0	1/1:0,17:17:51:656,51,0	1/1:0,8:8:24:313,24,0	1/1:1,17:18:41:649,41,0	1/1:0,5:5:15:197,15,0	1/1:0,15:15:45:592,45,0	1/1:0,5:5:15:196,15,0	1/1:0,7:7:21:260,21,0	1/1:0,3:3:9:121,9,0	1/1:0,4:4:12:155,12,0	1/1:0,8:8:24:320,24,0	1/1:0,9:9:27:347,27,0	1/1:0,13:13:39:510,39,0	1/1:0,2:2:6:81,6,0	1/1:0,8:8:24:317,24,0	1/1:0,5:5:15:190,15,0	1/1:0,8:8:24:318,24,0	1/1:0,5:5:15:198,15,0	./.:1,0:1:0:0,0,0	1/1:0,13:13:39:504,39,0	1/1:0,6:6:18:233,18,0	./.:0,0:0:0:0,0,0	1/1:0,7:7:21:273,21,0	1/1:0,10:10:30:388,30,0	1/1:0,13:13:39:507,39,0	1/1:0,5:5:15:195,15,0	1/1:0,11:11:33:428,33,0	1/1:0,12:12:36:481,36,0	1/1:0,12:12:36:481,36,0	1/1:0,4:4:12:162,12,0	./.:1,0:1:0:0,0,0	1/1:0,7:7:21:280,21,0	1/1:0,7:7:21:280,21,0	1/1:0,7:7:21:266,21,0	1/1:0,7:7:21:277,21,0	1/1:0,14:14:42:540,42,0	1/1:0,17:17:51:663,51,0	1/1:0,2:2:6:77,6,0	1/1:0,10:10:30:402,30,0	1/1:0,10:10:30:398,30,0	1/1:0,3:3:9:121,9,0	1/1:0,12:12:36:473,36,0	1/1:0,8:8:24:308,24,0	1/1:0,7:7:21:283,21,0	1/1:0,13:13:39:498,39,0	1/1:0,4:4:12:150,12,0	1/1:0,6:6:18:242,18,0	1/1:0,10:10:30:396,30,0	1/1:0,13:13:39:503,39,0	1/1:0,8:8:24:323,24,0	1/1:0,5:5:15:198,15,0	1/1:0,10:10:30:385,30,0	1/1:0,4:4:12:162,12,0	1/1:0,15:15:45:595,45,0	1/1:0,2:2:6:81,6,0	1/1:0,10:10:30:381,30,0	1/1:0,4:4:12:155,12,0	1/1:0,6:6:18:231,18,0	1/1:0,5:5:15:202,15,0	1/1:0,6:6:18:232,18,0	1/1:0,10:10:30:393,30,0	1/1:0,7:7:21:266,21,0	1/1:0,11:11:33:434,33,0	1/1:0,9:9:27:357,27,0	1/1:0,11:11:33:428,33,0	1/1:0,13:13:39:507,39,0	1/1:0,12:12:36:472,36,0	1/1:0,6:6:18:239,18,0
Chr3	18532402	.	G	GA	55334.7	.	AC=144;AF=0.986;AN=146;BaseQRankSum=-5.070e-01;DP=1843;ExcessHet=0.0000;FS=0.000;InbreedingCoeff=0.7631;MLEAC=145;MLEAF=0.993;MQ=60.00;MQRankSum=0.00;QD=31.80;ReadPosRankSum=1.54;SOR=2.165	GT:AD:DP:GQ:PL	1/1:0,26:26:78:808,78,0	1/1:0,27:27:81:819,81,0	1/1:0,32:35:99:1025,104,0	1/1:0,27:27:81:819,81,0	1/1:0,27:27:81:819,81,0	1/1:0,5:5:15:156,15,0	1/1:1,28:29:56:840,56,0	1/1:0,18:20:59:580,59,0	1/1:0,38:38:99:1182,114,0	1/1:1,21:22:57:624,57,0	1/1:0,30:32:94:926,94,0	1/1:0,15:15:45:466,45,0	1/1:0,21:23:68:674,68,0	1/1:0,15:15:45:446,45,0	1/1:0,9:9:27:280,27,0	1/1:0,25:25:75:755,75,0	1/1:0,19:21:62:612,62,0	1/1:0,28:28:84:849,84,0	1/1:0,5:5:15:156,15,0	1/1:0,17:17:51:529,51,0	1/1:0,23:23:69:715,69,0	1/1:0,24:26:77:767,77,0	1/1:0,23:23:69:715,69,0	1/1:0,7:7:21:218,21,0	1/1:0,23:23:69:715,69,0	1/1:0,15:15:45:446,45,0	0/0:1,0:1:3:0,3,32	1/1:0,15:15:45:466,45,0	1/1:1,25:26:47:725,47,0	1/1:0,37:39:99:1177,118,0	1/1:0,30:30:90:933,90,0	1/1:0,21:21:63:652,63,0	1/1:0,42:42:99:1305,126,0	1/1:0,39:39:99:1192,117,0	1/1:0,19:19:57:591,57,0	1/1:0,10:10:30:311,30,0	1/1:0,25:25:75:778,75,0	1/1:0,39:41:99:1233,123,0	1/1:0,23:23:69:695,69,0	1/1:0,18:18:54:560,54,0	1/1:0,34:34:99:1036,102,0	1/1:0,21:23:68:674,68,0	1/1:0,12:12:36:373,36,0	1/1:0,35:35:99:1068,105,0	1/1:0,30:30:90:932,90,0	1/1:1,22:23:50:645,50,0	1/1:0,32:32:96:975,96,0	1/1:0,26:26:78:787,78,0	1/1:0,19:19:57:591,57,0	1/1:0,30:30:90:933,90,0	1/1:0,13:13:39:384,39,0	1/1:0,36:36:99:1099,108,0	1/1:0,27:27:81:840,81,0	1/1:0,35:35:99:1065,105,0	1/1:0,15:17:50:487,50,0	1/1:0,31:31:93:964,93,0	1/1:0,21:23:68:674,68,0	1/1:0,30:30:90:933,90,0	1/1:0,32:34:99:1011,101,0	1/1:0,11:11:33:342,33,0	1/1:0,24:24:72:746,72,0	1/1:0,17:19:56:549,56,0	1/1:0,15:17:50:487,50,0	1/1:0,20:20:60:622,60,0	1/1:0,26:26:78:787,78,0	1/1:0,38:38:99:1161,114,0	1/1:0,33:33:99:1006,99,0	1/1:0,41:44:99:1306,131,0	1/1:0,17:17:51:528,51,0	1/1:0,24:26:77:767,77,0	1/1:0,26:26:78:788,78,0	1/1:0,32:32:96:974,96,0	1/1:0,20:20:60:622,60,0
Chr3	18532573	.	T	C	34767.2	.	AC=32;AF=0.219;AN=146;BaseQRankSum=1.78;DP=3221;ExcessHet=0.0000;FS=9.583;InbreedingCoeff=0.8286;MLEAC=31;MLEAF=0.212;MQ=60.00;MQRankSum=0.00;QD=34.56;ReadPosRankSum=-1.000e-02;SOR=1.267	GT:AD:DP:GQ:PL	1/1:1,63:64:99:2540,159,0	1/1:0,60:60:99:2439,180,0	0/0:36,0:36:99:0,102,1097	0/0:36,0:36:99:0,108,1306	0/0:33,0:33:99:0,99,1222	0/0:15,0:15:45:0,45,541	0/0:34,0:34:99:0,102,1206	0/0:35,0:35:99:0,105,1268	0/0:38,0:38:99:0,114,1387	1/1:0,58:58:99:2310,175,0	0/0:34,0:34:99:0,102,1301	0/0:33,0:33:99:0,99,1174	0/0:38,0:38:99:0,114,1399	0/0:42,0:42:99:0,108,1620	0/0:48,0:48:62:0,62,1545	0/0:46,0:46:99:0,120,1800	0/0:41,0:41:99:0,100,1626	0/0:35,0:35:99:0,102,1216	0/0:11,0:11:33:0,33,388	0/0:33,0:33:99:0,99,1149	0/0:36,0:36:99:0,99,1485	0/0:34,0:34:99:0,99,1485	0/0:35,0:35:99:0,100,1425	0/0:22,0:22:60:0,60,760	0/0:39,0:39:99:0,102,1665	0/0:38,0:38:99:0,100,1620	0/0:3,0:3:9:0,9,72	0/0:39,0:39:99:0,105,1575	0/1:40,14:54:99:397,0,1339	0/0:41,0:41:99:0,120,1800	0/1:21,32:53:99:1112,0,542	0/1:45,7:52:99:120,0,1452	1/1:0,65:65:99:2496,195,0	1/1:0,64:64:99:2527,193,0	0/0:39,0:39:99:0,107,1436	1/1:0,18:18:54:686,54,0	1/1:0,73:73:99:2993,220,0	1/1:0,105:105:99:4345,316,0	0/0:36,0:36:99:0,108,1319	0/0:37,0:37:99:0,99,1485	0/0:39,0:39:99:0,116,1407	0/0:33,0:33:99:0,99,1211	1/1:1,15:16:7:568,7,0	0/1:9,51:60:99:1889,0,156	0/0:33,0:33:99:0,99,953	0/0:33,0:33:99:0,99,1173	0/0:36,0:36:99:0,99,1243	0/0:33,0:33:99:0,99,1069	1/1:0,55:55:99:2283,166,0	0/0:34,0:34:99:0,102,1126	0/0:39,0:39:99:0,108,1620	1/1:0,51:51:99:1837,153,0	0/0:33,0:33:99:0,99,1154	0/0:40,0:40:99:0,99,1436	0/0:38,0:38:99:0,108,1221	0/0:33,0:33:99:0,99,1186	0/0:36,0:36:99:0,108,1329	1/1:0,40:40:99:1662,120,0	0/0:39,0:39:99:0,117,1334	0/0:23,0:23:60:0,60,820	0/0:33,0:33:99:0,99,1261	0/0:33,0:33:99:0,99,1255	0/0:42,0:42:99:0,106,1654	1/1:0,45:45:99:1818,135,0	0/0:33,0:33:99:0,99,1195	0/0:41,0:41:99:0,113,1767	0/0:33,0:33:99:0,99,1136	1/1:0,73:73:99:2920,219,0	0/0:33,0:33:99:0,99,1159	0/0:45,0:45:99:0,120,1800	0/0:36,0:36:99:0,105,1429	0/0:33,0:33:99:0,99,1129	0/0:33,0:33:99:0,99,1122
Chr3	18533152	.	GTCT	G	79.3	.	AC=2;AF=0.014;AN=146;BaseQRankSum=-1.816e+00;DP=2791;ExcessHet=0.0301;FS=1.588;InbreedingCoeff=-0.0140;MLEAC=2;MLEAF=0.014;MQ=60.00;MQRankSum=0.00;QD=1.17;ReadPosRankSum=1.63;SOR=0.790	GT:AD:DP:GQ:PL	0/0:48,0:48:99:0,111,1665	0/0:72,0:72:99:0,120,1800	0/0:38,0:38:93:0,93,1395	0/0:36,0:36:99:0,108,1306	0/0:33,0:33:99:0,99,1222	0/0:17,0:17:48:0,48,720	0/0:36,0:36:99:0,99,1426	0/0:35,0:35:99:0,105,1268	0/0:38,0:38:99:0,114,1387	0/0:63,0:63:99:0,120,1800	0/0:34,0:34:99:0,102,1301	0/0:33,0:33:99:0,99,1174	0/0:38,0:38:99:0,114,1399	0/0:37,0:37:99:0,102,1575	0/0:41,0:41:99:0,111,1665	0/0:46,0:46:99:0,120,1800	0/0:41,0:41:99:0,100,1626	0/0:35,0:35:99:0,102,1216	0/0:12,0:12:33:0,33,495	0/0:34,0:34:93:0,93,1395	0/0:20,0:20:48:0,48,720	0/0:42,0:42:99:0,105,1710	0/0:35,0:35:99:0,100,1425	0/0:12,0:12:33:0,33,495	0/0:37,0:37:99:0,102,1423	0/0:43,0:43:99:0,117,1755	0/0:8,0:8:21:0,21,315	0/0:38,0:38:99:0,108,1620	0/0:43,0:43:99:0,108,1620	0/0:39,0:39:99:0,105,1575	0/0:47,0:47:99:0,111,1800	0/0:44,0:44:99:0,105,1664	0/0:57,0:57:99:0,120,1800	0/0:51,0:51:99:0,120,1800	0/0:38,0:38:93:0,93,1395	0/0:21,0:21:60:0,60,900	0/0:57,0:57:99:0,120,1800	0/0:84,0:84:99:0,113,1800	0/0:36,0:36:99:0,108,1319	0/0:37,0:37:99:0,99,1485	0/0:39,0:39:99:0,116,1407	0/0:33,0:33:99:0,99,1211	0/0:21,0:21:57:0,57,855	0/0:53,0:53:99:0,120,1800	0/0:33,0:33:99:0,99,953	0/0:33,0:33:99:0,99,1173	0/0:37,0:37:99:0,102,1476	0/0:39,0:39:99:0,102,1530	0/0:41,0:41:99:0,105,1575	0/0:39,0:39:99:0,99,1485	0/0:34,0:34:93:0,93,1395	0/0:40,0:40:99:0,108,1538	0/0:33,0:33:99:0,99,1154	0/0:40,0:40:99:0,99,1436	0/0:42,0:42:96:0,96,1440	0/0:33,0:33:99:0,99,1186	0/0:36,0:36:99:0,108,1329	0/0:32,0:32:90:0,90,1350	0/1:49,5:54:63:63,0,1990	0/1:12,2:14:48:48,0,498	0/0:33,0:33:99:0,99,1261	0/0:33,0:33:99:0,99,1255	0/0:42,0:42:99:0,106,1654	0/0:46,0:46:99:0,102,1530	0/0:33,0:33:99:0,99,1195	0/0:41,0:41:99:0,113,1767	0/0:33,0:33:99:0,99,1136	0/0:59,0:59:99:0,120,1800	0/0:33,0:33:99:0,99,1159	0/0:45,0:45:99:0,120,1800	0/0:36,0:36:99:0,105,1429	0/0:33,0:33:99:0,99,1129	0/0:33,0:33:99:0,99,1122
Chr3	18533569	.	C	A	130126	.	AC=146;AF=1.00;AN=146;BaseQRankSum=1.81;DP=4351;ExcessHet=0.0000;FS=0.000;InbreedingCoeff=-0.0000;MLEAC=146;MLEAF=1.00;MQ=60.00;MQRankSum=0.00;QD=29.27;ReadPosRankSum=0.098;SOR=0.390	GT:AD:DP:GQ:PL	1/1:0,44:44:99:1693,132,0	1/1:0,92:92:99:3651,277,0	1/1:0,53:53:99:2060,159,0	1/1:0,70:70:99:2754,210,0	1/1:0,41:41:99:1608,123,0	1/1:0,9:9:27:355,27,0	1/1:0,44:44:99:1680,132,0	1/1:0,48:48:99:1877,144,0	1/1:0,78:78:99:3054,235,0	1/1:0,48:48:99:1762,144,0	1/1:0,60:60:99:2341,181,0	1/1:0,49:49:99:1948,147,0	1/1:1,52:53:99:1959,119,0	1/1:0,46:46:99:1750,138,0	1/1:0,42:42:99:1599,126,0	1/1:0,42:42:99:1653,126,0	1/1:0,39:39:99:1449,117,0	1/1:0,60:60:99:2335,181,0	1/1:0,14:14:42:538,42,0	1/1:0,42:42:99:1655,126,0	1/1:0,20:20:60:680,60,0	1/1:0,43:43:99:1627,129,0	1/1:0,28:28:84:1094,84,0	1/1:0,11:11:33:433,33,0	1/1:0,35:35:99:1324,105,0	1/1:0,33:33:99:1262,99,0	1/1:0,12:12:36:494,36,0	1/1:0,32:32:96:1181,96,0	1/1:0,44:44:99:1643,132,0	1/1:0,61:61:99:2333,183,0	1/1:0,47:47:99:1807,141,0	1/1:0,39:39:99:1481,117,0	1/1:1,70:71:99:2634,203,0	1/1:0,60:60:99:2288,181,0	1/1:0,36:36:99:1366,108,0	1/1:0,21:21:63:829,63,0	1/1:0,66:66:99:2557,199,0	1/1:0,74:74:99:2960,223,0	1/1:0,60:60:99:2366,181,0	1/1:0,38:38:99:1468,114,0	1/1:0,51:51:99:1939,153,0	1/1:0,42:42:99:1632,126,0	1/1:0,15:15:45:579,45,0	1/1:0,53:53:99:2095,160,0	1/1:0,26:26:78:1021,78,0	1/1:0,64:64:99:2511,193,0	1/1:0,42:42:99:1637,126,0	1/1:0,34:34:99:1202,102,0	1/1:0,51:51:99:2010,153,0	1/1:1,52:53:99:1972,150,0	1/1:0,30:30:90:1000,90,0	1/1:0,35:35:99:1226,105,0	1/1:0,57:57:99:2220,172,0	1/1:0,66:66:99:2526,198,0	1/1:0,41:41:99:1531,123,0	1/1:0,57:57:99:2268,172,0	1/1:0,72:72:99:2811,217,0	1/1:0,34:34:99:1344,102,0	1/1:0,58:58:99:2256,175,0	1/1:0,21:21:63:823,63,0	1/1:0,42:42:99:1584,126,0	1/1:0,37:37:99:1428,111,0	1/1:0,44:44:99:1615,132,0	1/1:0,36:36:99:1382,108,0	1/1:0,52:52:99:1943,156,0	1/1:0,48:48:99:1830,144,0	1/1:0,74:74:99:2830,223,0	1/1:0,68:68:99:2601,204,0	1/1:0,41:41:99:1574,123,0	1/1:0,48:48:99:1725,143,0	1/1:0,52:52:99:2044,157,0	1/1:0,56:56:99:2117,169,0	1/1:0,42:42:99:1602,126,0
Chr3	18534207	.	A	T	102.3	.	AC=2;AF=0.125;AN=16;DP=9;ExcessHet=0.0000;FS=0.000;InbreedingCoeff=0.3353;MLEAC=10;MLEAF=0.625;MQ=60.00;QD=33.03;SOR=2.303	GT:AD:DP:GQ:PL	./.:0,0:0:0:0,0,0	./.:0,0:0:0:0,0,0	0/0:1,0:1:3:0,3,33	./.:0,0:0:0:0,0,0	./.:0,0:0:0:0,0,0	./.:0,0:0:0:0,0,0	./.:0,0:0:0:0,0,0	./.:0,0:0:0:0,0,0	./.:0,0:0:0:0,0,0	./.:0,0:0:0:0,0,0	./.:0,0:0:0:0,0,0	./.:0,0:0:0:0,0,0	./.:0,0:0:0:0,0,0	./.:0,0:0:0:0,0,0	./.:0,0:0:0:0,0,0	./.:0,0:0:0:0,0,0	./.:0,0:0:0:0,0,0	./.:0,0:0:0:0,0,0	0/0:1,0:1:3:0,3,24	0/0:1,0:1:3:0,3,36	./.:0,0:0:0:0,0,0	./.:0,0:0:0:0,0,0	./.:0,0:0:0:0,0,0	./.:0,0:0:0:0,0,0	./.:0,0:0:0:0,0,0	./.:0,0:0:0:0,0,0	./.:0,0:0:0:0,0,0	./.:0,0:0:0:0,0,0	./.:0,0:0:0:0,0,0	./.:0,0:0:0:0,0,0	./.:0,0:0:0:0,0,0	./.:0,0:0:0:0,0,0	./.:0,0:0:0:0,0,0	./.:0,0:0:0:0,0,0	./.:0,0:0:0:0,0,0	./.:0,0:0:0:0,0,0	./.:0,0:0:0:0,0,0	1/1:0,2:2:6:77,6,0	./.:0,0:0:0:0,0,0	./.:0,0:0:0:0,0,0	./.:0,0:0:0:0,0,0	./.:0,0:0:0:0,0,0	./.:0,0:0:0:0,0,0	./.:0,0:0:0:0,0,0	./.:0,0:0:0:0,0,0	./.:0,0:0:0:0,0,0	./.:0,0:0:0:0,0,0	./.:0,0:0:0:0,0,0	./.:0,0:0:0:0,0,0	./.:0,0:0:0:0,0,0	0/0:1,0:1:3:0,3,31	./.:0,0:0:0:0,0,0	./.:0,0:0:0:0,0,0	./.:0,0:0:0:0,0,0	./.:0,0:0:0:0,0,0	./.:0,0:0:0:0,0,0	./.:0,0:0:0:0,0,0	./.:0,0:0:0:0,0,0	./.:0,0:0:0:0,0,0	./.:0,0:0:0:0,0,0	./.:0,0:0:0:0,0,0	./.:0,0:0:0:0,0,0	0/0:1,0:1:3:0,3,31	./.:0,0:0:0:0,0,0	./.:0,0:0:0:0,0,0	./.:0,0:0:0:0,0,0	./.:0,0:0:0:0,0,0	./.:0,0:0:0:0,0,0	./.:0,0:0:0:0,0,0	./.:0,0:0:0:0,0,0	./.:0,0:0:0:0,0,0	0/0:1,0:1:3:0,3,15	0/0:1,0:1:3:0,3,36
Chr3	18534537	.	A	T	23829.7	.	AC=110;AF=0.753;AN=146;BaseQRankSum=2.13;DP=1377;ExcessHet=0.0000;FS=0.000;InbreedingCoeff=0.8145;MLEAC=111;MLEAF=0.760;MQ=60.00;MQRankSum=0.00;QD=27.79;ReadPosRankSum=0.198;SOR=6.511	GT:AD:DP:GQ:PL	0/0:20,0:20:60:0,60,728	0/0:24,0:24:72:0,72,893	1/1:0,7:7:21:283,21,0	1/1:0,9:9:27:366,27,0	1/1:0,15:15:45:608,45,0	1/1:0,3:3:9:122,9,0	1/1:0,14:14:42:562,42,0	1/1:0,16:16:48:625,48,0	1/1:0,10:10:30:403,30,0	0/0:22,0:22:66:0,66,754	1/1:0,15:15:45:598,45,0	1/1:0,14:14:42:569,42,0	1/1:0,17:17:51:646,51,0	1/1:0,6:6:18:238,18,0	0/1:2,11:13:33:396,0,33	1/1:0,17:17:51:686,51,0	1/1:0,14:14:42:541,42,0	1/1:0,9:9:27:371,27,0	1/1:0,4:4:12:145,12,0	1/1:0,10:10:30:407,30,0	1/1:0,5:5:15:179,15,0	1/1:0,15:15:45:595,45,0	1/1:0,18:18:54:713,54,0	1/1:0,5:5:15:200,15,0	1/1:0,7:7:21:274,21,0	1/1:0,6:6:18:241,18,0	0/0:1,0:1:3:0,3,33	1/1:0,6:6:18:208,18,0	0/1:4,6:10:99:208,0,112	1/1:0,14:14:42:574,42,0	0/1:14,2:16:31:31,0,448	0/1:2,6:8:48:212,0,48	0/0:17,0:17:51:0,51,620	0/0:19,0:19:57:0,57,682	1/1:0,6:6:18:245,18,0	0/0:7,0:7:21:0,21,257	0/0:28,0:28:84:0,84,1063	0/0:18,0:18:54:0,54,662	1/1:0,8:8:24:326,24,0	1/1:0,14:14:42:528,42,0	1/1:0,9:9:27:356,27,0	1/1:0,13:13:39:515,39,0	0/0:2,0:2:6:0,6,69	0/0:7,0:7:21:0,21,253	1/1:0,8:8:24:323,24,0	1/1:0,8:8:24:312,24,0	1/1:0,12:12:36:486,36,0	1/1:0,7:7:21:255,21,0	0/0:24,0:24:72:0,72,877	1/1:0,20:20:60:792,60,0	1/1:0,7:7:21:239,21,0	0/0:24,0:24:72:0,72,824	1/1:0,9:9:27:363,27,0	1/1:0,14:14:42:558,42,0	1/1:0,10:10:30:397,30,0	1/1:0,13:13:39:534,39,0	1/1:0,18:18:54:701,54,0	0/0:20,0:20:60:0,60,739	1/1:0,7:7:21:284,21,0	1/1:0,5:5:15:201,15,0	1/1:0,8:8:24:317,24,0	1/1:0,12:12:36:456,36,0	1/1:0,9:9:27:349,27,0	0/0:24,0:24:72:0,72,860	1/1:0,16:16:48:620,48,0	1/1:0,15:15:45:596,45,0	1/1:0,21:21:63:831,63,0	0/0:23,0:23:69:0,69,822	1/1:0,11:11:33:437,33,0	1/1:0,11:11:33:407,33,0	1/1:1,6:7:11:235,11,0	1/1:0,8:8:24:317,24,0	1/1:0,10:10:30:395,30,0
Chr3	18534676	.	A	G	378240	.	AC=146;AF=1.00;AN=146;BaseQRankSum=-9.360e-01;DP=13556;ExcessHet=0.0000;FS=0.000;InbreedingCoeff=-0.0000;MLEAC=146;MLEAF=1.00;MQ=60.00;MQRankSum=0.00;QD=32.89;ReadPosRankSum=1.36;SOR=3.673	GT:AD:DP:GQ:PL	1/1:0,195:195:99:7446,586,0	1/1:0,149:149:99:5737,448,0	1/1:0,149:149:99:5773,448,0	1/1:0,119:119:99:4580,358,0	1/1:0,119:119:99:4598,358,0	1/1:0,35:35:99:1358,105,0	1/1:0,156:156:99:6089,469,0	1/1:0,134:134:99:5289,403,0	1/1:0,210:210:99:8167,632,0	1/1:0,178:178:99:6688,535,0	1/1:0,213:213:99:8222,641,0	1/1:0,154:154:99:6033,463,0	1/1:0,142:142:99:5528,427,0	1/1:0,102:102:99:3854,307,0	1/1:0,112:112:99:4230,337,0	1/1:0,144:144:99:5620,433,0	1/1:0,109:109:99:3998,328,0	1/1:0,116:116:99:4562,349,0	1/1:0,25:25:75:943,75,0	1/1:0,69:69:99:2634,208,0	1/1:0,99:99:99:3390,298,0	1/1:0,120:120:99:4570,361,0	1/1:0,135:135:99:5103,406,0	1/1:0,29:29:87:1127,87,0	1/1:0,87:87:99:3390,261,0	1/1:0,115:115:99:4541,346,0	1/1:0,48:48:99:1879,144,0	1/1:0,74:74:99:2805,223,0	1/1:0,102:102:99:3823,303,0	1/1:0,128:128:99:4864,385,0	1/1:0,170:170:99:6399,511,0	1/1:0,91:91:99:3378,273,0	1/1:0,192:192:99:7282,578,0	1/1:0,182:182:99:6861,548,0	1/1:0,136:136:99:5390,409,0	1/1:0,50:50:99:1898,150,0	1/1:0,187:187:99:7161,563,0	1/1:0,215:215:99:8466,647,0	1/1:0,197:197:99:7595,592,0	1/1:0,133:133:99:5053,400,0	1/1:0,113:113:99:4262,337,0	1/1:0,136:136:99:5221,409,0	1/1:0,30:30:90:1175,90,0	1/1:0,111:111:99:4357,334,0	1/1:0,147:147:99:5766,442,0	1/1:0,153:153:99:5928,460,0	1/1:0,122:122:99:4831,367,0	1/1:0,116:116:99:4179,349,0	1/1:0,169:169:99:6654,509,0	1/1:0,142:142:99:5373,427,0	1/1:1,92:93:99:3096,245,0	1/1:0,179:179:99:6403,539,0	1/1:0,196:196:99:7583,590,0	1/1:1,190:191:99:7253,570,0	1/1:0,121:121:99:4554,364,0	1/1:0,117:117:99:4603,352,0	1/1:0,181:181:99:7033,545,0	1/1:0,194:194:99:7633,584,0	1/1:0,184:184:99:7106,553,0	1/1:0,53:53:99:2009,159,0	1/1:0,165:165:99:6263,497,0	1/1:0,143:143:99:5443,430,0	1/1:0,154:154:99:5868,463,0	1/1:0,168:168:99:6394,506,0	1/1:0,146:146:99:5546,439,0	1/1:0,152:152:99:5970,457,0	1/1:0,195:195:99:7380,587,0	1/1:0,191:191:99:7478,574,0	1/1:0,111:111:99:4189,334,0	1/1:0,155:155:99:5805,466,0	1/1:0,147:147:99:5751,442,0	1/1:0,128:128:99:4842,385,0	1/1:0,109:109:99:4268,328,0
Chr3	18536149	.	A	T	256.74	.	AC=5;AF=0.125;AN=40;BaseQRankSum=0.00;DP=39;ExcessHet=0.0000;FS=0.000;InbreedingCoeff=0.3258;MLEAC=15;MLEAF=0.375;MQ=60.00;MQRankSum=0.00;QD=32.61;ReadPosRankSum=0.00;SOR=0.223	GT:AD:DP:GQ:PL	1/1:0,2:2:6:82,6,0	./.:0,0:0:0:0,0,0	0/0:2,0:2:6:0,6,61	0/0:1,0:1:3:0,3,23	./.:0,0:0:0:0,0,0	./.:0,0:0:0:0,0,0	./.:0,0:0:0:0,0,0	./.:0,0:0:0:0,0,0	0/0:2,0:2:6:0,6,74	./.:1,0:1:0:0,0,0	./.:0,0:0:0:0,0,0	0/0:1,0:1:3:0,3,34	./.:0,0:0:0:0,0,0	./.:0,0:0:0:0,0,0	0/1:1,2:3:31:69,0,31	./.:0,0:0:0:0,0,0	./.:0,0:0:0:0,0,0	./.:0,0:0:0:0,0,0	./.:0,0:0:0:0,0,0	./.:0,0:0:0:0,0,0	0/0:1,0:1:3:0,3,33	./.:0,0:0:0:0,0,0	./.:0,0:0:0:0,0,0	./.:0,0:0:0:0,0,0	./.:0,0:0:0:0,0,0	./.:0,0:0:0:0,0,0	./.:0,0:0:0:0,0,0	0/0:1,0:1:3:0,3,37	./.:0,0:0:0:0,0,0	./.:0,0:0:0:0,0,0	0/0:1,0:1:3:0,3,32	./.:0,0:0:0:0,0,0	./.:1,0:1:0:0,0,0	./.:0,0:0:0:0,0,0	./.:0,0:0:0:0,0,0	./.:1,0:1:0:0,0,0	1/1:0,2:2:6:82,6,0	./.:0,0:0:0:0,0,0	./.:0,0:0:0:0,0,0	./.:0,0:0:0:0,0,0	./.:0,0:0:0:0,0,0	./.:0,0:0:0:0,0,0	./.:0,0:0:0:0,0,0	./.:0,0:0:0:0,0,0	0/0:1,0:1:3:0,3,35	./.:0,0:0:0:0,0,0	0/0:1,0:1:3:0,3,35	./.:0,0:0:0:0,0,0	./.:1,0:1:0:0,0,0	0/0:1,0:1:3:0,3,36	./.:0,0:0:0:0,0,0	./.:1,0:1:0:0,0,0	0/0:1,0:1:3:0,3,37	0/0:1,0:1:3:0,3,22	./.:1,0:1:0:0,0,0	0/0:1,0:1:3:0,3,38	./.:0,0:0:0:0,0,0	./.:1,0:1:0:0,0,0	./.:0,0:0:0:0,0,0	./.:0,0:0:0:0,0,0	./.:0,0:0:0:0,0,0	./.:0,0:0:0:0,0,0	0/0:1,0:1:3:0,3,21	./.:1,0:1:0:0,0,0	./.:0,0:0:0:0,0,0	0/0:4,0:4:9:0,9,135	0/0:1,0:1:3:0,3,37	./.:0,0:0:0:0,0,0	./.:0,0:0:0:0,0,0	./.:0,0:0:0:0,0,0	0/0:2,0:2:6:0,6,74	./.:0,0:0:0:0,0,0	./.:0,0:0:0:0,0,0
Chr3	18536194	.	TTG	T	75.87	.	AC=1;AF=0.015;AN=66;BaseQRankSum=-9.670e-01;DP=62;ExcessHet=0.0000;FS=0.000;InbreedingCoeff=0.3166;MLEAC=3;MLEAF=0.045;MQ=60.00;MQRankSum=0.00;QD=25.29;ReadPosRankSum=-9.670e-01;SOR=0.223	GT:AD:DP:GQ:PL	0/0:2,0:2:6:0,6,60	./.:0,0:0:0:0,0,0	0/0:4,0:4:12:0,12,90	0/0:2,0:2:6:0,6,71	./.:0,0:0:0:0,0,0	./.:0,0:0:0:0,0,0	./.:0,0:0:0:0,0,0	./.:0,0:0:0:0,0,0	0/1:1,2:3:36:81,0,36	0/0:2,0:2:6:0,6,75	0/0:1,0:1:3:0,3,36	0/0:1,0:1:3:0,3,34	./.:0,0:0:0:0,0,0	0/0:1,0:1:3:0,3,34	0/0:3,0:3:9:0,9,111	0/0:1,0:1:3:0,3,38	./.:0,0:0:0:0,0,0	0/0:1,0:1:3:0,3,36	./.:0,0:0:0:0,0,0	./.:0,0:0:0:0,0,0	0/0:2,0:2:6:0,6,67	./.:0,0:0:0:0,0,0	./.:0,0:0:0:0,0,0	./.:0,0:0:0:0,0,0	./.:0,0:0:0:0,0,0	./.:0,0:0:0:0,0,0	./.:0,0:0:0:0,0,0	./.:0,0:0:0:0,0,0	0/0:1,0:1:3:0,3,21	0/0:1,0:1:3:0,3,38	0/0:2,0:2:6:0,6,77	./.:0,0:0:0:0,0,0	./.:1,0:1:0:0,0,0	./.:0,0:0:0:0,0,0	./.:0,0:0:0:0,0,0	0/0:3,0:3:9:0,9,110	0/0:3,0:3:9:0,9,103	./.:0,0:0:0:0,0,0	0/0:1,0:1:3:0,3,32	./.:0,0:0:0:0,0,0	./.:0,0:0:0:0,0,0	./.:0,0:0:0:0,0,0	./.:0,0:0:0:0,0,0	./.:0,0:0:0:0,0,0	0/0:4,0:4:12:0,12,99	./.:0,0:0:0:0,0,0	0/0:1,0:1:3:0,3,35	./.:0,0:0:0:0,0,0	0/0:2,0:2:6:0,6,49	0/0:2,0:2:3:0,3,45	./.:0,0:0:0:0,0,0	0/0:2,0:2:6:0,6,54	./.:0,0:0:0:0,0,0	0/0:1,0:1:3:0,3,22	0/0:1,0:1:3:0,3,34	0/0:1,0:1:3:0,3,38	./.:0,0:0:0:0,0,0	0/0:2,0:2:6:0,6,49	./.:0,0:0:0:0,0,0	./.:0,0:0:0:0,0,0	./.:0,0:0:0:0,0,0	./.:0,0:0:0:0,0,0	0/0:1,0:1:3:0,3,21	0/0:1,0:1:3:0,3,35	./.:0,0:0:0:0,0,0	0/0:4,0:4:12:0,12,123	0/0:1,0:1:3:0,3,37	./.:0,0:0:0:0,0,0	./.:0,0:0:0:0,0,0	0/0:1,0:1:3:0,3,34	0/0:3,0:3:9:0,9,65	./.:0,0:0:0:0,0,0	./.:0,0:0:0:0,0,0
Chr3	18536753	.	G	C	32242.3	.	AC=31;AF=0.212;AN=146;BaseQRankSum=-9.940e-01;DP=3927;ExcessHet=0.0000;FS=1.484;InbreedingCoeff=0.7961;MLEAC=31;MLEAF=0.212;MQ=60.00;MQRankSum=0.00;QD=33.17;ReadPosRankSum=-3.010e-01;SOR=1.180	GT:AD:DP:GQ:PL	1/1:0,52:52:99:1983,156,0	1/1:0,62:62:99:2400,187,0	0/0:56,0:56:99:0,99,1485	0/0:46,0:46:99:0,111,1665	0/0:49,0:49:99:0,102,1530	0/0:30,0:30:90:0,90,1128	0/0:50,0:50:99:0,120,1800	0/0:46,0:46:99:0,99,1485	0/0:51,0:51:99:0,120,1800	1/1:0,42:42:99:1587,126,0	0/0:49,0:49:99:0,120,1800	0/0:54,0:54:99:0,120,1800	0/0:46,0:46:99:0,109,1800	0/0:44,0:44:99:0,113,1739	0/0:53,0:53:99:0,114,1710	0/0:53,0:53:99:0,99,1485	0/0:48,0:48:99:0,120,1800	0/0:50,0:50:99:0,117,1755	0/0:27,0:27:75:0,75,1125	0/0:33,0:33:99:0,99,1217	0/0:41,0:41:99:0,109,1510	0/0:51,0:51:99:0,102,1530	0/0:39,0:39:99:0,114,1710	0/0:19,0:19:54:0,54,810	0/0:44,0:44:99:0,120,1800	0/0:53,0:53:99:0,105,1575	0/1:18,2:20:16:16,0,582	0/0:45,0:45:99:0,120,1800	0/1:59,7:66:68:68,0,1907	0/0:55,0:55:99:0,120,1800	0/1:19,49:68:99:1629,0,433	0/0:55,0:55:50:0,50,1857	1/1:0,66:66:99:2507,199,0	1/1:0,61:61:99:2320,184,0	0/0:51,0:51:99:0,102,1530	1/1:0,26:26:78:1000,78,0	1/1:0,71:71:99:2705,214,0	1/1:0,71:71:99:2780,213,0	0/0:52,0:52:99:0,120,1800	0/0:48,0:48:99:0,114,1710	0/0:45,0:45:99:0,102,1530	0/0:52,0:52:99:0,120,1800	0/1:4,16:20:96:562,0,96	0/1:10,42:52:99:1471,0,247	0/0:56,0:56:99:0,99,1485	0/0:50,0:50:99:0,110,1800	0/0:49,0:49:99:0,102,1530	0/0:56,0:56:99:0,111,1665	1/1:0,65:65:99:2566,196,0	0/0:53,0:53:99:0,120,1800	0/0:39,0:39:99:0,109,1616	1/1:0,54:54:99:1947,162,0	0/0:50,0:50:99:0,120,1800	0/0:51,0:51:99:0,120,1800	0/0:50,0:50:99:0,108,1620	0/0:52,0:52:99:0,102,1530	0/0:50,0:50:99:0,120,1800	1/1:0,48:48:99:1916,144,0	0/0:51,0:51:99:0,120,1800	0/0:34,0:34:99:0,102,1214	0/0:53,0:53:99:0,114,1710	0/0:47,0:47:99:0,110,1710	0/0:53,0:53:99:0,99,1485	1/1:0,63:63:99:2395,190,0	0/0:48,0:48:99:0,107,1800	0/0:46,0:46:99:0,105,1575	0/0:49,0:49:99:0,120,1800	1/1:0,65:65:99:2563,196,0	0/0:53,0:53:99:0,120,1800	0/0:41,0:41:99:0,114,1707	0/0:52,0:52:99:0,120,1800	0/0:50,0:50:99:0,120,1800	0/0:49,0:49:99:0,120,1800
Chr3	18536816	.	T	G	84498.4	.	AC=124;AF=0.984;AN=126;BaseQRankSum=2.25;DP=3223;ExcessHet=0.0000;FS=0.000;InbreedingCoeff=0.6131;MLEAC=143;MLEAF=1.00;MQ=60.00;MQRankSum=0.00;QD=32.05;ReadPosRankSum=-1.108e+00;SOR=1.807	GT:AD:DP:GQ:PGT:PID:PL:PS	./.:0,0:0:0:.:.:0,0,0	./.:0,0:0:0:.:.:0,0,0	1/1:0,33:33:99:.:.:1365,99,0	1/1:0,30:30:90:.:.:1262,90,0	1/1:0,34:34:99:.:.:1400,102,0	1/1:0,9:9:27:.:.:375,27,0	1/1:0,45:45:99:.:.:1882,135,0	1/1:0,34:34:99:.:.:1396,102,0	1/1:0,53:53:99:.:.:2174,159,0	./.:0,0:0:0:.:.:0,0,0	1/1:0,56:56:99:.:.:2322,169,0	1/1:0,26:26:78:.:.:1094,78,0	1/1:0,41:41:99:.:.:1631,123,0	1/1:0,29:29:87:.:.:1172,87,0	1/1:0,38:38:99:.:.:1528,114,0	1/1:0,33:33:99:.:.:1372,99,0	1/1:0,51:51:99:.:.:2009,153,0	1/1:0,39:39:99:.:.:1625,117,0	1/1:0,7:7:21:.:.:292,21,0	1/1:1,24:25:38:.:.:958,38,0	1/1:0,27:27:81:.:.:941,81,0	1/1:0,35:35:99:.:.:1393,105,0	1/1:0,29:29:87:.:.:1176,87,0	1/1:0,4:4:12:.:.:165,12,0	1/1:0,27:27:81:.:.:1092,81,0	1/1:0,35:35:99:.:.:1465,105,0	1/1:0,7:7:21:.:.:294,21,0	1/1:0,30:30:90:.:.:1251,90,0	1/1:0,26:26:78:.:.:1009,78,0	1/1:0,47:47:99:.:.:1955,141,0	1/1:1,9:10:20:.:.:352,20,0	1/1:0,28:28:84:.:.:1123,84,0	./.:1,0:1:0:.:.:0,0,0	./.:0,0:0:0:.:.:0,0,0	1/1:0,33:33:99:.:.:1375,99,0	./.:0,0:0:0:.:.:0,0,0	./.:0,0:0:0:.:.:0,0,0	0/0:1,0:1:3:.:.:0,3,15	1/1:0,66:66:99:.:.:2698,198,0	1/1:0,38:38:99:.:.:1578,114,0	1/1:0,34:34:99:.:.:1338,102,0	1/1:0,50:50:99:.:.:2083,150,0	1/1:0,2:2:6:.:.:85,6,0	1/1:0,9:9:27:.:.:377,27,0	1/1:0,33:33:99:.:.:1363,99,0	1/1:0,30:30:90:.:.:1217,90,0	1/1:0,35:35:99:.:.:1471,105,0	1/1:0,37:37:99:.:.:1382,111,0	1/1:0,2:2:6:.:.:84,6,0	1/1:0,50:50:99:.:.:2004,150,0	1/1:0,16:16:48:.:.:566,48,0	./.:1,0:1:0:.:.:0,0,0	1/1:0,53:53:99:.:.:2145,159,0	1/1:0,53:53:99:.:.:2159,160,0	1/1:0,36:36:99:.:.:1452,108,0	1/1:1,33:34:92:.:.:1369,92,0	1/1:0,41:41:99:.:.:1703,123,0	1/1:0,2:2:6:.:.:77,6,0	1/1:0,48:48:99:.:.:1940,144,0	1/1:0,11:11:33:.:.:449,33,0	1/1:0,38:38:99:.:.:1533,114,0	1/1:0,37:37:99:.:.:1513,111,0	1/1:0,33:33:99:.:.:1294,99,0	./.:0,0:0:0:.:.:0,0,0	1/1:1,46:47:99:.:.:1810,131,0	1/1:0,35:35:99:.:.:1454,105,0	1|1:4,56:60:17:1|1:18536816_T_G:2090,17,0:18536816	./.:0,0:0:0:.:.:0,0,0	1/1:0,45:45:99:.:.:1782,135,0	1/1:0,26:26:78:.:.:1053,78,0	1/1:0,50:50:99:.:.:2085,150,0	1/1:1,41:42:90:.:.:1652,90,0	1|1:2,43:45:53:1|1:18536816_T_G:1702,53,0:18536816
Chr3	18536820	.	C	G	5230.11	.	AC=74;AF=0.949;AN=78;BaseQRankSum=1.28;DP=1586;ExcessHet=0.0000;FS=3.931;InbreedingCoeff=0.4558;MLEAC=127;MLEAF=1.00;MQ=60.00;MQRankSum=0.00;QD=31.92;ReadPosRankSum=0.524;SOR=0.150	GT:AD:DP:GQ:PGT:PID:PL:PS	1/1:0,2:2:6:.:.:82,6,0	./.:0,0:0:0:.:.:0,0,0	./.:1,0:1:0:.:.:0,0,0	./.:1,0:1:0:.:.:0,0,0	1/1:0,2:2:6:.:.:84,6,0	./.:0,0:0:0:.:.:0,0,0	./.:0,0:0:0:.:.:0,0,0	./.:1,0:1:0:.:.:0,0,0	1/1:0,4:4:12:.:.:167,12,0	./.:0,0:0:0:.:.:0,0,0	./.:1,0:1:0:.:.:0,0,0	./.:0,0:0:0:.:.:0,0,0	1/1:0,3:3:9:.:.:122,9,0	1/1:0,3:3:9:.:.:121,9,0	./.:1,0:1:0:.:.:0,0,0	1/1:0,3:3:9:.:.:118,9,0	1/1:0,2:2:6:.:.:80,6,0	./.:2,0:2:0:.:.:0,0,0	./.:1,0:1:0:.:.:0,0,0	1/1:0,2:2:6:.:.:84,6,0	./.:0,0:0:0:.:.:0,0,0	1/1:0,2:2:6:.:.:83,6,0	1/1:0,5:5:15:.:.:204,15,0	./.:0,0:0:0:.:.:0,0,0	1/1:0,2:2:6:.:.:84,6,0	./.:2,0:2:0:.:.:0,0,0	./.:0,0:0:0:.:.:0,0,0	1/1:0,2:2:6:.:.:85,6,0	./.:0,0:0:0:.:.:0,0,0	1/1:0,4:4:12:.:.:165,12,0	./.:1,0:1:0:.:.:0,0,0	1/1:0,2:2:6:.:.:82,6,0	./.:2,0:2:0:.:.:0,0,0	1/1:0,3:3:9:.:.:121,9,0	./.:1,0:1:0:.:.:0,0,0	./.:0,0:0:0:.:.:0,0,0	./.:0,0:0:0:.:.:0,0,0	1/1:0,3:3:9:.:.:95,9,0	1/1:0,4:4:12:.:.:169,12,0	1/1:0,4:4:12:.:.:169,12,0	./.:1,0:1:0:.:.:0,0,0	./.:1,0:1:0:.:.:0,0,0	./.:0,0:0:0:.:.:0,0,0	./.:0,0:0:0:.:.:0,0,0	./.:0,0:0:0:.:.:0,0,0	1/1:0,2:2:6:.:.:76,6,0	./.:1,0:1:0:.:.:0,0,0	1/1:0,2:2:6:.:.:76,6,0	1/1:0,2:2:6:.:.:84,6,0	1/1:0,3:3:9:.:.:124,9,0	./.:1,0:1:0:.:.:0,0,0	1/1:0,2:2:6:.:.:75,6,0	1/1:0,2:2:6:.:.:83,6,0	1/1:0,3:3:9:.:.:119,9,0	1/1:0,2:2:6:.:.:81,6,0	1/1:0,2:2:6:.:.:77,6,0	./.:0,0:0:0:.:.:0,0,0	./.:1,0:1:0:.:.:0,0,0	1/1:0,2:2:6:.:.:77,6,0	./.:0,0:0:0:.:.:0,0,0	1/1:0,2:2:6:.:.:80,6,0	1/1:0,4:4:12:.:.:170,12,0	1/1:0,4:4:12:.:.:155,12,0	./.:2,0:2:0:.:.:0,0,0	1/1:0,4:4:12:.:.:153,12,0	1/1:0,2:2:6:.:.:85,6,0	0|0:56,4:60:17:1|0:18536816_T_G:0,17,2094:18536816	./.:1,0:1:0:.:.:0,0,0	1/1:0,3:3:9:.:.:123,9,0	1/1:0,3:3:9:.:.:122,9,0	1/1:0,6:6:18:.:.:254,18,0	1/1:0,3:3:9:.:.:125,9,0	0|0:43,2:45:53:1|0:18536816_T_G:0,53,1705:18536816
Chr3	18536924	.	C	CT	50.43	.	AC=1;AF=0.013;AN=80;BaseQRankSum=-9.670e-01;DP=77;ExcessHet=0.0000;FS=0.000;InbreedingCoeff=0.2868;MLEAC=3;MLEAF=0.038;MQ=60.00;MQRankSum=0.00;QD=16.81;ReadPosRankSum=0.00;SOR=0.223	GT:AD:DP:GQ:PL	0/0:2,0:2:6:0,6,75	0/0:1,0:1:3:0,3,32	0/0:1,0:1:3:0,3,38	0/0:1,0:1:3:0,3,38	./.:0,0:0:0:0,0,0	./.:0,0:0:0:0,0,0	./.:0,0:0:0:0,0,0	0/0:2,0:2:6:0,6,76	./.:0,0:0:0:0,0,0	0/0:2,0:2:6:0,6,70	./.:0,0:0:0:0,0,0	0/0:2,0:2:6:0,6,73	./.:0,0:0:0:0,0,0	./.:0,0:0:0:0,0,0	0/0:1,0:1:3:0,3,21	./.:0,0:0:0:0,0,0	0/0:1,0:1:3:0,3,31	./.:0,0:0:0:0,0,0	./.:0,0:0:0:0,0,0	./.:0,0:0:0:0,0,0	0/0:2,0:2:6:0,6,65	0/0:2,0:2:3:0,3,45	./.:0,0:0:0:0,0,0	./.:0,0:0:0:0,0,0	0/0:2,0:2:6:0,6,73	./.:0,0:0:0:0,0,0	./.:0,0:0:0:0,0,0	0/0:1,0:1:3:0,3,37	0/0:3,0:3:9:0,9,103	0/0:2,0:2:6:0,6,74	0/0:1,0:1:3:0,3,37	0/0:1,0:1:3:0,3,36	./.:0,0:0:0:0,0,0	./.:0,0:0:0:0,0,0	./.:0,0:0:0:0,0,0	./.:0,0:0:0:0,0,0	0/0:1,0:1:3:0,3,37	0/0:3,0:3:0:0,0,39	0/0:4,0:4:9:0,9,135	./.:0,0:0:0:0,0,0	./.:0,0:0:0:0,0,0	./.:0,0:0:0:0,0,0	./.:0,0:0:0:0,0,0	./.:0,0:0:0:0,0,0	0/0:2,0:2:6:0,6,56	0/0:5,0:5:15:0,15,138	./.:0,0:0:0:0,0,0	./.:0,0:0:0:0,0,0	0/0:1,0:1:3:0,3,36	0/0:1,0:1:3:0,3,37	./.:0,0:0:0:0,0,0	./.:0,0:0:0:0,0,0	0/0:1,0:1:3:0,3,38	0/0:1,0:1:3:0,3,37	./.:0,0:0:0:0,0,0	0/0:1,0:1:3:0,3,38	./.:0,0:0:0:0,0,0	0/0:1,0:1:3:0,3,38	0/0:2,0:2:6:0,6,74	./.:0,0:0:0:0,0,0	0/0:3,0:3:9:0,9,109	0/0:1,0:1:3:0,3,37	0/1:1,2:3:25:58,0,25	0/0:1,0:1:3:0,3,38	./.:0,0:0:0:0,0,0	./.:0,0:0:0:0,0,0	0/0:3,0:3:6:0,6,90	0/0:3,0:3:6:0,6,90	0/0:3,0:3:6:0,6,90	0/0:2,0:2:6:0,6,61	0/0:3,0:3:9:0,9,104	0/0:3,0:3:9:0,9,87	0/0:2,0:2:6:0,6,73
Chr3	18537366	.	A	G	337.02	.	AC=4;AF=1.00;AN=4;DP=20;ExcessHet=0.0000;FS=0.000;InbreedingCoeff=0.3427;MLEAC=33;MLEAF=1.00;MQ=60.00;QD=27.87;SOR=1.022	GT:AD:DP:GQ:PL	./.:0,0:0:0:0,0,0	./.:0,0:0:0:0,0,0	./.:0,0:0:0:0,0,0	./.:0,0:0:0:0,0,0	./.:1,0:1:0:0,0,0	./.:0,0:0:0:0,0,0	./.:0,0:0:0:0,0,0	./.:1,0:1:0:0,0,0	./.:2,0:2:0:0,0,0	./.:0,0:0:0:0,0,0	./.:0,0:0:0:0,0,0	./.:0,0:0:0:0,0,0	./.:0,0:0:0:0,0,0	./.:1,0:1:0:0,0,0	./.:1,0:1:0:0,0,0	./.:1,0:1:0:0,0,0	./.:0,0:0:0:0,0,0	./.:0,0:0:0:0,0,0	./.:0,0:0:0:0,0,0	./.:0,0:0:0:0,0,0	./.:0,0:0:0:0,0,0	./.:0,0:0:0:0,0,0	1/1:0,2:2:6:83,6,0	./.:0,0:0:0:0,0,0	./.:0,0:0:0:0,0,0	./.:0,0:0:0:0,0,0	./.:0,0:0:0:0,0,0	./.:0,0:0:0:0,0,0	./.:0,0:0:0:0,0,0	./.:0,0:0:0:0,0,0	./.:1,0:1:0:0,0,0	./.:0,0:0:0:0,0,0	./.:0,0:0:0:0,0,0	./.:0,0:0:0:0,0,0	1/1:0,3:3:9:123,9,0	./.:0,0:0:0:0,0,0	./.:0,0:0:0:0,0,0	./.:0,0:0:0:0,0,0	./.:1,0:1:0:0,0,0	./.:0,0:0:0:0,0,0	./.:0,0:0:0:0,0,0	./.:0,0:0:0:0,0,0	./.:0,0:0:0:0,0,0	./.:0,0:0:0:0,0,0	./.:0,0:0:0:0,0,0	./.:0,0:0:0:0,0,0	./.:0,0:0:0:0,0,0	./.:0,0:0:0:0,0,0	./.:0,0:0:0:0,0,0	./.:0,0:0:0:0,0,0	./.:0,0:0:0:0,0,0	./.:0,0:0:0:0,0,0	./.:0,0:0:0:0,0,0	./.:0,0:0:0:0,0,0	./.:1,0:1:0:0,0,0	./.:0,0:0:0:0,0,0	./.:0,0:0:0:0,0,0	./.:1,0:1:0:0,0,0	./.:1,0:1:0:0,0,0	./.:0,0:0:0:0,0,0	./.:0,0:0:0:0,0,0	./.:0,0:0:0:0,0,0	./.:1,0:1:0:0,0,0	./.:0,0:0:0:0,0,0	./.:0,0:0:0:0,0,0	./.:0,0:0:0:0,0,0	./.:1,0:1:0:0,0,0	./.:0,0:0:0:0,0,0	./.:0,0:0:0:0,0,0	./.:0,0:0:0:0,0,0	./.:0,0:0:0:0,0,0	./.:1,0:1:0:0,0,0	./.:0,0:0:0:0,0,0
Chr3	18537499	.	AAC	A	84.17	.	AC=1;AF=0.023;AN=44;BaseQRankSum=-9.670e-01;DP=34;ExcessHet=0.0000;FS=0.000;InbreedingCoeff=0.3144;MLEAC=5;MLEAF=0.114;MQ=60.00;MQRankSum=0.00;QD=28.06;ReadPosRankSum=0.00;SOR=0.223	GT:AD:DP:GQ:PL	./.:0,0:0:0:0,0,0	./.:0,0:0:0:0,0,0	./.:0,0:0:0:0,0,0	0/0:1,0:1:3:0,3,38	0/0:1,0:1:3:0,3,36	0/0:1,0:1:3:0,3,23	./.:0,0:0:0:0,0,0	0/0:1,0:1:3:0,3,21	./.:1,0:1:0:0,0,0	./.:0,0:0:0:0,0,0	./.:0,0:0:0:0,0,0	./.:0,0:0:0:0,0,0	./.:0,0:0:0:0,0,0	./.:0,0:0:0:0,0,0	./.:0,0:0:0:0,0,0	0/0:1,0:1:3:0,3,32	0/0:1,0:1:3:0,3,32	./.:0,0:0:0:0,0,0	./.:0,0:0:0:0,0,0	./.:0,0:0:0:0,0,0	./.:0,0:0:0:0,0,0	./.:0,0:0:0:0,0,0	0/0:2,0:2:6:0,6,45	./.:0,0:0:0:0,0,0	./.:0,0:0:0:0,0,0	./.:0,0:0:0:0,0,0	./.:0,0:0:0:0,0,0	./.:0,0:0:0:0,0,0	./.:0,0:0:0:0,0,0	./.:0,0:0:0:0,0,0	0/0:1,0:1:3:0,3,34	./.:0,0:0:0:0,0,0	./.:0,0:0:0:0,0,0	./.:0,0:0:0:0,0,0	0/0:2,0:2:6:0,6,61	./.:0,0:0:0:0,0,0	./.:0,0:0:0:0,0,0	./.:0,0:0:0:0,0,0	0/0:1,0:1:3:0,3,37	./.:0,0:0:0:0,0,0	0/0:1,0:1:3:0,3,34	0/0:1,0:1:3:0,3,18	./.:0,0:0:0:0,0,0	./.:0,0:0:0:0,0,0	0/0:4,0:4:12:0,12,99	./.:0,0:0:0:0,0,0	0/0:1,0:1:3:0,3,36	./.:0,0:0:0:0,0,0	./.:0,0:0:0:0,0,0	./.:0,0:0:0:0,0,0	./.:0,0:0:0:0,0,0	./.:0,0:0:0:0,0,0	./.:0,0:0:0:0,0,0	./.:0,0:0:0:0,0,0	0/0:1,0:1:3:0,3,34	./.:0,0:0:0:0,0,0	./.:0,0:0:0:0,0,0	0/0:3,0:3:9:0,9,89	0/0:1,0:1:3:0,3,22	./.:0,0:0:0:0,0,0	./.:0,0:0:0:0,0,0	./.:0,0:0:0:0,0,0	0/0:1,0:1:3:0,3,23	./.:0,0:0:0:0,0,0	./.:0,0:0:0:0,0,0	0/0:2,0:2:6:0,6,49	0/1:1,2:3:36:81,0,36	./.:0,0:0:0:0,0,0	./.:0,0:0:0:0,0,0	./.:0,0:0:0:0,0,0	0/0:2,0:2:6:0,6,49	0/0:1,0:1:3:0,3,33	./.:0,0:0:0:0,0,0
Chr3	18538105	.	T	G	46.43	.	AC=2;AF=0.063;AN=32;DP=26;ExcessHet=0.0000;FS=0.000;InbreedingCoeff=0.3512;MLEAC=6;MLEAF=0.188;MQ=60.00;QD=23.22;SOR=2.303	GT:AD:DP:GQ:PL	./.:0,0:0:0:0,0,0	./.:0,0:0:0:0,0,0	./.:0,0:0:0:0,0,0	./.:0,0:0:0:0,0,0	./.:0,0:0:0:0,0,0	./.:0,0:0:0:0,0,0	0/0:4,0:4:12:0,12,151	./.:0,0:0:0:0,0,0	./.:0,0:0:0:0,0,0	./.:0,0:0:0:0,0,0	./.:0,0:0:0:0,0,0	./.:0,0:0:0:0,0,0	./.:0,0:0:0:0,0,0	./.:0,0:0:0:0,0,0	./.:0,0:0:0:0,0,0	./.:0,0:0:0:0,0,0	./.:0,0:0:0:0,0,0	./.:0,0:0:0:0,0,0	./.:0,0:0:0:0,0,0	./.:0,0:0:0:0,0,0	./.:0,0:0:0:0,0,0	./.:0,0:0:0:0,0,0	./.:0,0:0:0:0,0,0	./.:0,0:0:0:0,0,0	./.:0,0:0:0:0,0,0	./.:0,0:0:0:0,0,0	./.:0,0:0:0:0,0,0	./.:0,0:0:0:0,0,0	./.:0,0:0:0:0,0,0	0/0:2,0:2:6:0,6,42	./.:0,0:0:0:0,0,0	./.:0,0:0:0:0,0,0	./.:0,0:0:0:0,0,0	0/0:1,0:1:3:0,3,34	./.:0,0:0:0:0,0,0	./.:0,0:0:0:0,0,0	./.:0,0:0:0:0,0,0	0/0:1,0:1:3:0,3,38	0/0:1,0:1:3:0,3,32	./.:0,0:0:0:0,0,0	./.:0,0:0:0:0,0,0	0/0:1,0:1:3:0,3,33	./.:0,0:0:0:0,0,0	0/0:1,0:1:3:0,3,34	./.:0,0:0:0:0,0,0	1/1:0,2:2:6:42,6,0	0/0:1,0:1:3:0,3,32	./.:0,0:0:0:0,0,0	./.:0,0:0:0:0,0,0	./.:0,0:0:0:0,0,0	./.:0,0:0:0:0,0,0	./.:0,0:0:0:0,0,0	./.:0,0:0:0:0,0,0	./.:0,0:0:0:0,0,0	0/0:3,0:3:9:0,9,101	0/0:1,0:1:3:0,3,35	./.:0,0:0:0:0,0,0	./.:0,0:0:0:0,0,0	0/0:3,0:3:9:0,9,97	./.:0,0:0:0:0,0,0	0/0:1,0:1:3:0,3,34	0/0:1,0:1:3:0,3,35	./.:0,0:0:0:0,0,0	./.:0,0:0:0:0,0,0	0/0:1,0:1:3:0,3,35	./.:0,0:0:0:0,0,0	./.:0,0:0:0:0,0,0	./.:0,0:0:0:0,0,0	./.:0,0:0:0:0,0,0	./.:0,0:0:0:0,0,0	./.:0,0:0:0:0,0,0	0/0:2,0:2:6:0,6,70	./.:0,0:0:0:0,0,0
Chr3	18539396	.	T	C	395.51	.	AC=6;AF=0.600;AN=10;DP=30;ExcessHet=0.0000;FS=0.000;InbreedingCoeff=0.3426;MLEAC=39;MLEAF=1.00;MQ=60.00;QD=31.95;SOR=3.912	GT:AD:DP:GQ:PL	./.:0,0:0:0:0,0,0	./.:0,0:0:0:0,0,0	1/1:0,2:2:6:81,6,0	./.:0,0:0:0:0,0,0	./.:0,0:0:0:0,0,0	./.:0,0:0:0:0,0,0	./.:0,0:0:0:0,0,0	./.:1,0:1:0:0,0,0	1/1:0,2:2:6:75,6,0	./.:0,0:0:0:0,0,0	./.:1,0:1:0:0,0,0	./.:0,0:0:0:0,0,0	./.:0,0:0:0:0,0,0	./.:0,0:0:0:0,0,0	./.:0,0:0:0:0,0,0	./.:0,0:0:0:0,0,0	./.:0,0:0:0:0,0,0	./.:0,0:0:0:0,0,0	./.:0,0:0:0:0,0,0	./.:0,0:0:0:0,0,0	./.:0,0:0:0:0,0,0	./.:0,0:0:0:0,0,0	0/0:2,0:2:0:0,0,2	./.:0,0:0:0:0,0,0	./.:1,0:1:0:0,0,0	./.:0,0:0:0:0,0,0	./.:0,0:0:0:0,0,0	./.:0,0:0:0:0,0,0	./.:0,0:0:0:0,0,0	./.:1,0:1:0:0,0,0	./.:0,0:0:0:0,0,0	./.:1,0:1:0:0,0,0	./.:0,0:0:0:0,0,0	./.:0,0:0:0:0,0,0	./.:0,0:0:0:0,0,0	./.:0,0:0:0:0,0,0	./.:1,0:1:0:0,0,0	./.:1,0:1:0:0,0,0	./.:1,0:1:0:0,0,0	./.:1,0:1:0:0,0,0	./.:1,0:1:0:0,0,0	./.:0,0:0:0:0,0,0	./.:0,0:0:0:0,0,0	./.:0,0:0:0:0,0,0	./.:0,0:0:0:0,0,0	./.:0,0:0:0:0,0,0	./.:0,0:0:0:0,0,0	./.:1,0:1:0:0,0,0	./.:0,0:0:0:0,0,0	./.:0,0:0:0:0,0,0	./.:0,0:0:0:0,0,0	./.:0,0:0:0:0,0,0	./.:0,0:0:0:0,0,0	./.:0,0:0:0:0,0,0	./.:0,0:0:0:0,0,0	./.:1,0:1:0:0,0,0	./.:0,0:0:0:0,0,0	./.:0,0:0:0:0,0,0	./.:0,0:0:0:0,0,0	./.:0,0:0:0:0,0,0	./.:0,0:0:0:0,0,0	./.:1,0:1:0:0,0,0	./.:1,0:1:0:0,0,0	./.:0,0:0:0:0,0,0	0/0:1,0:1:3:0,3,39	./.:1,0:1:0:0,0,0	./.:0,0:0:0:0,0,0	./.:0,0:0:0:0,0,0	./.:0,0:0:0:0,0,0	1/1:0,2:2:6:82,6,0	./.:0,0:0:0:0,0,0	./.:1,0:1:0:0,0,0	./.:0,0:0:0:0,0,0
Chr3	18544843	.	G	A	132.33	.	AC=2;AF=0.500;AN=4;DP=5;ExcessHet=0.0000;FS=0.000;InbreedingCoeff=0.3370;MLEAC=15;MLEAF=1.00;MQ=60.00;QD=33.00;SOR=2.303	GT:AD:DP:GQ:PL	./.:0,0:0:0:0,0,0	./.:0,0:0:0:0,0,0	./.:0,0:0:0:0,0,0	./.:0,0:0:0:0,0,0	./.:0,0:0:0:0,0,0	./.:0,0:0:0:0,0,0	./.:0,0:0:0:0,0,0	./.:0,0:0:0:0,0,0	./.:0,0:0:0:0,0,0	./.:0,0:0:0:0,0,0	./.:0,0:0:0:0,0,0	./.:0,0:0:0:0,0,0	./.:0,0:0:0:0,0,0	./.:0,0:0:0:0,0,0	./.:0,0:0:0:0,0,0	./.:0,0:0:0:0,0,0	./.:0,0:0:0:0,0,0	./.:0,0:0:0:0,0,0	./.:0,0:0:0:0,0,0	./.:0,0:0:0:0,0,0	./.:0,0:0:0:0,0,0	./.:0,0:0:0:0,0,0	./.:0,0:0:0:0,0,0	./.:0,0:0:0:0,0,0	./.:0,0:0:0:0,0,0	./.:0,0:0:0:0,0,0	./.:0,0:0:0:0,0,0	./.:0,0:0:0:0,0,0	./.:0,0:0:0:0,0,0	./.:0,0:0:0:0,0,0	./.:0,0:0:0:0,0,0	./.:0,0:0:0:0,0,0	./.:0,0:0:0:0,0,0	1/1:0,2:2:6:80,6,0	./.:0,0:0:0:0,0,0	./.:0,0:0:0:0,0,0	./.:0,0:0:0:0,0,0	./.:0,0:0:0:0,0,0	./.:0,0:0:0:0,0,0	./.:0,0:0:0:0,0,0	./.:0,0:0:0:0,0,0	./.:0,0:0:0:0,0,0	./.:0,0:0:0:0,0,0	./.:0,0:0:0:0,0,0	./.:0,0:0:0:0,0,0	./.:0,0:0:0:0,0,0	./.:0,0:0:0:0,0,0	./.:0,0:0:0:0,0,0	./.:0,0:0:0:0,0,0	./.:0,0:0:0:0,0,0	0/0:1,0:1:3:0,3,35	./.:0,0:0:0:0,0,0	./.:0,0:0:0:0,0,0	./.:0,0:0:0:0,0,0	./.:0,0:0:0:0,0,0	./.:0,0:0:0:0,0,0	./.:0,0:0:0:0,0,0	./.:0,0:0:0:0,0,0	./.:0,0:0:0:0,0,0	./.:0,0:0:0:0,0,0	./.:0,0:0:0:0,0,0	./.:0,0:0:0:0,0,0	./.:0,0:0:0:0,0,0	./.:0,0:0:0:0,0,0	./.:0,0:0:0:0,0,0	./.:0,0:0:0:0,0,0	./.:0,0:0:0:0,0,0	./.:0,0:0:0:0,0,0	./.:0,0:0:0:0,0,0	./.:0,0:0:0:0,0,0	./.:0,0:0:0:0,0,0	./.:1,0:1:0:0,0,0	./.:0,0:0:0:0,0,0
Chr3	18546575	.	C	A	990.76	.	AC=16;AF=0.500;AN=32;DP=67;ExcessHet=0.0000;FS=0.000;InbreedingCoeff=0.4005;MLEAC=54;MLEAF=1.00;MQ=60.00;QD=28.52;SOR=1.402	GT:AD:DP:GQ:PL	0/0:2,0:2:6:0,6,69	0/0:1,0:1:3:0,3,22	./.:1,0:1:0:0,0,0	./.:0,0:0:0:0,0,0	./.:1,0:1:0:0,0,0	./.:0,0:0:0:0,0,0	1/1:0,3:3:9:120,9,0	./.:1,0:1:0:0,0,0	./.:1,0:1:0:0,0,0	./.:0,0:0:0:0,0,0	./.:1,0:1:0:0,0,0	./.:0,0:0:0:0,0,0	./.:0,0:0:0:0,0,0	./.:0,0:0:0:0,0,0	1/1:0,3:3:9:117,9,0	./.:1,0:1:0:0,0,0	./.:0,0:0:0:0,0,0	./.:0,0:0:0:0,0,0	./.:0,0:0:0:0,0,0	./.:0,0:0:0:0,0,0	./.:1,0:1:0:0,0,0	./.:0,0:0:0:0,0,0	./.:1,0:1:0:0,0,0	./.:0,0:0:0:0,0,0	./.:0,0:0:0:0,0,0	./.:1,0:1:0:0,0,0	./.:0,0:0:0:0,0,0	./.:1,0:1:0:0,0,0	./.:1,0:1:0:0,0,0	./.:0,0:0:0:0,0,0	./.:0,0:0:0:0,0,0	./.:1,0:1:0:0,0,0	./.:0,0:0:0:0,0,0	0/0:3,0:3:9:0,9,84	./.:1,0:1:0:0,0,0	./.:0,0:0:0:0,0,0	./.:0,0:0:0:0,0,0	0/0:4,0:4:12:0,12,127	./.:0,0:0:0:0,0,0	./.:1,0:1:0:0,0,0	1/1:0,2:2:6:78,6,0	./.:0,0:0:0:0,0,0	0/0:1,0:1:3:0,3,35	0/0:4,0:4:12:0,12,90	1/1:0,2:2:6:81,6,0	./.:1,0:1:0:0,0,0	./.:0,0:0:0:0,0,0	./.:1,0:1:0:0,0,0	0/0:2,0:2:6:0,6,76	./.:1,0:1:0:0,0,0	./.:0,0:0:0:0,0,0	./.:0,0:0:0:0,0,0	./.:1,0:1:0:0,0,0	1/1:0,2:2:6:81,6,0	./.:0,0:0:0:0,0,0	./.:1,0:1:0:0,0,0	./.:0,0:0:0:0,0,0	./.:0,0:0:0:0,0,0	./.:0,0:0:0:0,0,0	./.:0,0:0:0:0,0,0	./.:0,0:0:0:0,0,0	1/1:0,3:3:9:120,9,0	./.:0,0:0:0:0,0,0	./.:0,0:0:0:0,0,0	./.:1,0:1:0:0,0,0	./.:1,0:1:0:0,0,0	1/1:0,2:2:6:80,6,0	0/0:1,0:1:3:0,3,36	./.:1,0:1:0:0,0,0	./.:1,0:1:0:0,0,0	1/1:0,3:3:9:120,9,0	./.:0,0:0:0:0,0,0	./.:1,0:1:0:0,0,0
Chr3	18547090	.	G	A	262.48	.	AC=4;AF=1.00;AN=4;DP=20;ExcessHet=0.0000;FS=0.000;InbreedingCoeff=0.3403;MLEAC=31;MLEAF=1.00;MQ=60.00;QD=36.48;SOR=3.258	GT:AD:DP:GQ:PL	./.:0,0:0:0:0,0,0	./.:1,0:1:0:0,0,0	./.:0,0:0:0:0,0,0	./.:0,0:0:0:0,0,0	./.:0,0:0:0:0,0,0	./.:0,0:0:0:0,0,0	./.:0,0:0:0:0,0,0	./.:0,0:0:0:0,0,0	./.:1,0:1:0:0,0,0	./.:0,0:0:0:0,0,0	./.:1,0:1:0:0,0,0	./.:0,0:0:0:0,0,0	./.:0,0:0:0:0,0,0	./.:0,0:0:0:0,0,0	./.:1,0:1:0:0,0,0	./.:0,0:0:0:0,0,0	./.:0,0:0:0:0,0,0	./.:1,0:1:0:0,0,0	./.:0,0:0:0:0,0,0	./.:0,0:0:0:0,0,0	./.:0,0:0:0:0,0,0	./.:0,0:0:0:0,0,0	./.:0,0:0:0:0,0,0	./.:0,0:0:0:0,0,0	./.:0,0:0:0:0,0,0	./.:0,0:0:0:0,0,0	./.:0,0:0:0:0,0,0	./.:1,0:1:0:0,0,0	./.:0,0:0:0:0,0,0	./.:0,0:0:0:0,0,0	./.:0,0:0:0:0,0,0	1/1:0,2:2:6:69,6,0	./.:1,0:1:0:0,0,0	./.:1,0:1:0:0,0,0	./.:0,0:0:0:0,0,0	./.:0,0:0:0:0,0,0	./.:0,0:0:0:0,0,0	./.:0,0:0:0:0,0,0	./.:0,0:0:0:0,0,0	./.:0,0:0:0:0,0,0	./.:0,0:0:0:0,0,0	./.:1,0:1:0:0,0,0	./.:0,0:0:0:0,0,0	./.:0,0:0:0:0,0,0	./.:0,0:0:0:0,0,0	./.:0,0:0:0:0,0,0	1/1:0,2:2:6:73,6,0	./.:0,0:0:0:0,0,0	./.:0,0:0:0:0,0,0	./.:0,0:0:0:0,0,0	./.:0,0:0:0:0,0,0	./.:0,0:0:0:0,0,0	./.:0,0:0:0:0,0,0	./.:1,0:1:0:0,0,0	./.:0,0:0:0:0,0,0	./.:0,0:0:0:0,0,0	./.:0,0:0:0:0,0,0	./.:0,0:0:0:0,0,0	./.:1,0:1:0:0,0,0	./.:1,0:1:0:0,0,0	./.:1,0:1:0:0,0,0	./.:1,0:1:0:0,0,0	./.:1,0:1:0:0,0,0	./.:0,0:0:0:0,0,0	./.:0,0:0:0:0,0,0	./.:0,0:0:0:0,0,0	./.:1,0:1:0:0,0,0	./.:0,0:0:0:0,0,0	./.:0,0:0:0:0,0,0	./.:0,0:0:0:0,0,0	./.:0,0:0:0:0,0,0	./.:0,0:0:0:0,0,0	./.:0,0:0:0:0,0,0
Chr3	18547123	.	T	TA	636.45	.	AC=12;AF=0.545;AN=22;DP=27;ExcessHet=0.0000;FS=0.000;InbreedingCoeff=0.3512;MLEAC=51;MLEAF=1.00;MQ=60.00;QD=31.36;SOR=1.802	GT:AD:DP:GQ:PGT:PID:PL:PS	./.:0,0:0:0:.:.:0,0,0	./.:1,0:1:0:.:.:0,0,0	./.:0,0:0:0:.:.:0,0,0	./.:0,0:0:0:.:.:0,0,0	./.:0,0:0:0:.:.:0,0,0	./.:0,0:0:0:.:.:0,0,0	./.:0,0:0:0:.:.:0,0,0	0/0:1,0:1:3:.:.:0,3,36	./.:0,0:0:0:.:.:0,0,0	./.:0,0:0:0:.:.:0,0,0	./.:1,0:1:0:.:.:0,0,0	0/0:1,0:1:3:.:.:0,3,35	./.:0,0:0:0:.:.:0,0,0	./.:0,0:0:0:.:.:0,0,0	./.:0,0:0:0:.:.:0,0,0	0/0:1,0:1:3:.:.:0,3,37	./.:0,0:0:0:.:.:0,0,0	1/1:0,2:2:6:.:.:71,6,0	./.:0,0:0:0:.:.:0,0,0	./.:0,0:0:0:.:.:0,0,0	./.:0,0:0:0:.:.:0,0,0	./.:0,0:0:0:.:.:0,0,0	./.:0,0:0:0:.:.:0,0,0	./.:0,0:0:0:.:.:0,0,0	./.:0,0:0:0:.:.:0,0,0	./.:0,0:0:0:.:.:0,0,0	./.:0,0:0:0:.:.:0,0,0	./.:1,0:1:0:.:.:0,0,0	./.:0,0:0:0:.:.:0,0,0	0/0:1,0:1:3:.:.:0,3,35	0/0:1,0:1:3:.:.:0,3,37	./.:1,0:1:0:.:.:0,0,0	./.:1,0:1:0:.:.:0,0,0	1|1:0,2:2:6:1|1:18547123_T_TA:81,6,0:18547123	./.:0,0:0:0:.:.:0,0,0	./.:0,0:0:0:.:.:0,0,0	./.:0,0:0:0:.:.:0,0,0	./.:0,0:0:0:.:.:0,0,0	./.:0,0:0:0:.:.:0,0,0	./.:0,0:0:0:.:.:0,0,0	./.:0,0:0:0:.:.:0,0,0	./.:1,0:1:0:.:.:0,0,0	./.:0,0:0:0:.:.:0,0,0	./.:0,0:0:0:.:.:0,0,0	./.:0,0:0:0:.:.:0,0,0	./.:0,0:0:0:.:.:0,0,0	1/1:0,2:2:6:.:.:71,6,0	./.:0,0:0:0:.:.:0,0,0	./.:0,0:0:0:.:.:0,0,0	./.:0,0:0:0:.:.:0,0,0	./.:0,0:0:0:.:.:0,0,0	./.:0,0:0:0:.:.:0,0,0	./.:0,0:0:0:.:.:0,0,0	./.:0,0:0:0:.:.:0,0,0	1|1:0,1:1:3:1|1:18547123_T_TA:36,3,0:18547123	./.:0,0:0:0:.:.:0,0,0	./.:0,0:0:0:.:.:0,0,0	./.:0,0:0:0:.:.:0,0,0	1|1:0,2:2:6:1|1:18547123_T_TA:81,6,0:18547123	./.:0,0:0:0:.:.:0,0,0	./.:1,0:1:0:.:.:0,0,0	./.:0,0:0:0:.:.:0,0,0	./.:1,0:1:0:.:.:0,0,0	./.:0,0:0:0:.:.:0,0,0	./.:0,0:0:0:.:.:0,0,0	./.:0,0:0:0:.:.:0,0,0	./.:0,0:0:0:.:.:0,0,0	./.:0,0:0:0:.:.:0,0,0	./.:0,0:0:0:.:.:0,0,0	./.:0,0:0:0:.:.:0,0,0	./.:0,0:0:0:.:.:0,0,0	./.:1,0:1:0:.:.:0,0,0	1|1:0,2:2:6:1|1:18547123_T_TA:90,6,0:18547123
Chr3	18547143	.	G	A	603.07	.	AC=10;AF=1.00;AN=10;DP=25;ExcessHet=0.0000;FS=0.000;InbreedingCoeff=0.3425;MLEAC=58;MLEAF=1.00;MQ=60.00;QD=33.25;SOR=1.179	GT:AD:DP:GQ:PGT:PID:PL:PS	./.:0,0:0:0:.:.:0,0,0	./.:0,0:0:0:.:.:0,0,0	./.:1,0:1:0:.:.:0,0,0	./.:0,0:0:0:.:.:0,0,0	./.:0,0:0:0:.:.:0,0,0	./.:0,0:0:0:.:.:0,0,0	./.:0,0:0:0:.:.:0,0,0	./.:1,0:1:0:.:.:0,0,0	./.:0,0:0:0:.:.:0,0,0	./.:0,0:0:0:.:.:0,0,0	./.:0,0:0:0:.:.:0,0,0	./.:1,0:1:0:.:.:0,0,0	./.:0,0:0:0:.:.:0,0,0	./.:0,0:0:0:.:.:0,0,0	./.:0,0:0:0:.:.:0,0,0	./.:1,0:1:0:.:.:0,0,0	./.:0,0:0:0:.:.:0,0,0	1/1:0,2:2:6:.:.:81,6,0	./.:0,0:0:0:.:.:0,0,0	./.:0,0:0:0:.:.:0,0,0	./.:0,0:0:0:.:.:0,0,0	./.:0,0:0:0:.:.:0,0,0	./.:0,0:0:0:.:.:0,0,0	./.:0,0:0:0:.:.:0,0,0	./.:1,0:1:0:.:.:0,0,0	./.:0,0:0:0:.:.:0,0,0	./.:0,0:0:0:.:.:0,0,0	./.:0,0:0:0:.:.:0,0,0	./.:0,0:0:0:.:.:0,0,0	./.:1,0:1:0:.:.:0,0,0	./.:1,0:1:0:.:.:0,0,0	./.:0,0:0:0:.:.:0,0,0	./.:0,0:0:0:.:.:0,0,0	1|1:0,1:1:3:1|1:18547123_T_TA:38,3,0:18547123	./.:0,0:0:0:.:.:0,0,0	./.:1,0:1:0:.:.:0,0,0	./.:1,0:1:0:.:.:0,0,0	./.:1,0:1:0:.:.:0,0,0	./.:0,0:0:0:.:.:0,0,0	./.:0,0:0:0:.:.:0,0,0	./.:0,0:0:0:.:.:0,0,0	./.:0,0:0:0:.:.:0,0,0	./.:0,0:0:0:.:.:0,0,0	./.:0,0:0:0:.:.:0,0,0	./.:0,0:0:0:.:.:0,0,0	./.:0,0:0:0:.:.:0,0,0	./.:0,0:0:0:.:.:0,0,0	./.:0,0:0:0:.:.:0,0,0	./.:0,0:0:0:.:.:0,0,0	./.:0,0:0:0:.:.:0,0,0	./.:0,0:0:0:.:.:0,0,0	./.:0,0:0:0:.:.:0,0,0	./.:0,0:0:0:.:.:0,0,0	./.:0,0:0:0:.:.:0,0,0	1|1:0,2:2:6:1|1:18547123_T_TA:84,6,0:18547123	./.:0,0:0:0:.:.:0,0,0	./.:0,0:0:0:.:.:0,0,0	./.:0,0:0:0:.:.:0,0,0	1|1:0,1:1:3:1|1:18547123_T_TA:40,3,0:18547123	./.:0,0:0:0:.:.:0,0,0	./.:0,0:0:0:.:.:0,0,0	./.:0,0:0:0:.:.:0,0,0	./.:0,0:0:0:.:.:0,0,0	./.:1,0:1:0:.:.:0,0,0	./.:0,0:0:0:.:.:0,0,0	./.:0,0:0:0:.:.:0,0,0	./.:1,0:1:0:.:.:0,0,0	./.:0,0:0:0:.:.:0,0,0	./.:0,0:0:0:.:.:0,0,0	./.:0,0:0:0:.:.:0,0,0	./.:0,0:0:0:.:.:0,0,0	./.:1,0:1:0:.:.:0,0,0	1|1:0,2:2:6:1|1:18547123_T_TA:90,6,0:18547123
Chr3	18547412	.	C	T	224.02	.	AC=4;AF=0.286;AN=14;DP=26;ExcessHet=0.0000;FS=0.000;InbreedingCoeff=0.3522;MLEAC=19;MLEAF=1.00;MQ=60.00;QD=26.91;SOR=1.609	GT:AD:DP:GQ:PL	./.:0,0:0:0:0,0,0	0/0:1,0:1:3:0,3,33	./.:0,0:0:0:0,0,0	./.:1,0:1:0:0,0,0	./.:1,0:1:0:0,0,0	./.:0,0:0:0:0,0,0	./.:0,0:0:0:0,0,0	./.:0,0:0:0:0,0,0	./.:0,0:0:0:0,0,0	0/0:1,0:1:3:0,3,20	./.:0,0:0:0:0,0,0	1/1:0,2:2:6:84,6,0	./.:1,0:1:0:0,0,0	./.:0,0:0:0:0,0,0	./.:0,0:0:0:0,0,0	./.:1,0:1:0:0,0,0	./.:0,0:0:0:0,0,0	./.:0,0:0:0:0,0,0	./.:0,0:0:0:0,0,0	./.:0,0:0:0:0,0,0	./.:0,0:0:0:0,0,0	./.:0,0:0:0:0,0,0	./.:0,0:0:0:0,0,0	./.:0,0:0:0:0,0,0	./.:0,0:0:0:0,0,0	./.:0,0:0:0:0,0,0	./.:0,0:0:0:0,0,0	./.:1,0:1:0:0,0,0	./.:0,0:0:0:0,0,0	1/1:0,2:2:6:83,6,0	./.:0,0:0:0:0,0,0	./.:1,0:1:0:0,0,0	./.:0,0:0:0:0,0,0	./.:0,0:0:0:0,0,0	./.:0,0:0:0:0,0,0	./.:0,0:0:0:0,0,0	./.:0,0:0:0:0,0,0	./.:0,0:0:0:0,0,0	./.:0,0:0:0:0,0,0	./.:0,0:0:0:0,0,0	./.:0,0:0:0:0,0,0	./.:0,0:0:0:0,0,0	./.:0,0:0:0:0,0,0	0/0:1,0:1:3:0,3,35	./.:0,0:0:0:0,0,0	./.:0,0:0:0:0,0,0	./.:0,0:0:0:0,0,0	./.:1,0:1:0:0,0,0	./.:0,0:0:0:0,0,0	./.:0,0:0:0:0,0,0	./.:0,0:0:0:0,0,0	./.:0,0:0:0:0,0,0	./.:0,0:0:0:0,0,0	./.:1,0:1:0:0,0,0	./.:0,0:0:0:0,0,0	./.:0,0:0:0:0,0,0	./.:0,0:0:0:0,0,0	./.:0,0:0:0:0,0,0	./.:0,0:0:0:0,0,0	./.:0,0:0:0:0,0,0	./.:1,0:1:0:0,0,0	./.:0,0:0:0:0,0,0	./.:0,0:0:0:0,0,0	0/0:3,0:3:9:0,9,89	./.:1,0:1:0:0,0,0	./.:1,0:1:0:0,0,0	./.:0,0:0:0:0,0,0	0/0:3,0:3:9:0,9,113	./.:0,0:0:0:0,0,0	./.:0,0:0:0:0,0,0	./.:1,0:1:0:0,0,0	./.:0,0:0:0:0,0,0	./.:0,0:0:0:0,0,0
Chr3	18549199	.	C	T	589.76	.	AC=8;AF=0.800;AN=10;DP=33;ExcessHet=0.0000;FS=0.000;InbreedingCoeff=0.3494;MLEAC=51;MLEAF=1.00;MQ=60.00;QD=27.51;SOR=3.056	GT:AD:DP:GQ:PL	./.:0,0:0:0:0,0,0	./.:0,0:0:0:0,0,0	./.:0,0:0:0:0,0,0	./.:0,0:0:0:0,0,0	./.:1,0:1:0:0,0,0	./.:0,0:0:0:0,0,0	./.:1,0:1:0:0,0,0	./.:0,0:0:0:0,0,0	1/1:0,2:2:6:81,6,0	./.:0,0:0:0:0,0,0	./.:0,0:0:0:0,0,0	./.:0,0:0:0:0,0,0	./.:0,0:0:0:0,0,0	./.:0,0:0:0:0,0,0	./.:0,0:0:0:0,0,0	./.:0,0:0:0:0,0,0	./.:0,0:0:0:0,0,0	./.:0,0:0:0:0,0,0	./.:0,0:0:0:0,0,0	./.:0,0:0:0:0,0,0	./.:0,0:0:0:0,0,0	./.:0,0:0:0:0,0,0	./.:1,0:1:0:0,0,0	./.:0,0:0:0:0,0,0	./.:0,0:0:0:0,0,0	./.:0,0:0:0:0,0,0	./.:0,0:0:0:0,0,0	./.:0,0:0:0:0,0,0	./.:0,0:0:0:0,0,0	./.:0,0:0:0:0,0,0	./.:0,0:0:0:0,0,0	./.:0,0:0:0:0,0,0	./.:0,0:0:0:0,0,0	./.:0,0:0:0:0,0,0	./.:0,0:0:0:0,0,0	./.:0,0:0:0:0,0,0	./.:1,0:1:0:0,0,0	./.:1,0:1:0:0,0,0	./.:0,0:0:0:0,0,0	./.:0,0:0:0:0,0,0	./.:0,0:0:0:0,0,0	./.:0,0:0:0:0,0,0	./.:0,0:0:0:0,0,0	./.:0,0:0:0:0,0,0	./.:0,0:0:0:0,0,0	1/1:0,2:2:6:83,6,0	./.:0,0:0:0:0,0,0	./.:1,0:1:0:0,0,0	./.:0,0:0:0:0,0,0	./.:0,0:0:0:0,0,0	./.:0,0:0:0:0,0,0	./.:0,0:0:0:0,0,0	./.:0,0:0:0:0,0,0	./.:0,0:0:0:0,0,0	./.:0,0:0:0:0,0,0	1/1:0,2:2:6:83,6,0	./.:0,0:0:0:0,0,0	./.:0,0:0:0:0,0,0	./.:0,0:0:0:0,0,0	./.:0,0:0:0:0,0,0	./.:0,0:0:0:0,0,0	0/0:1,0:1:3:0,3,36	./.:0,0:0:0:0,0,0	1/1:0,3:3:9:120,9,0	./.:0,0:0:0:0,0,0	./.:0,0:0:0:0,0,0	./.:0,0:0:0:0,0,0	./.:0,0:0:0:0,0,0	./.:1,0:1:0:0,0,0	./.:0,0:0:0:0,0,0	./.:0,0:0:0:0,0,0	./.:1,0:1:0:0,0,0	./.:0,0:0:0:0,0,0
Chr3	18549410	.	T	G	1151.83	.	AC=15;AF=0.156;AN=96;BaseQRankSum=1.15;DP=139;ExcessHet=0.0000;FS=6.368;InbreedingCoeff=0.4411;MLEAC=22;MLEAF=0.229;MQ=60.00;MQRankSum=0.00;QD=30.78;ReadPosRankSum=-3.190e-01;SOR=2.485	GT:AD:DP:GQ:PL	1/1:0,2:2:6:83,6,0	1/1:0,2:2:6:86,6,0	./.:0,0:0:0:0,0,0	0/0:4,0:4:9:0,9,135	0/0:2,0:2:6:0,6,75	./.:0,0:0:0:0,0,0	0/0:1,0:1:3:0,3,14	0/0:2,0:2:6:0,6,44	./.:0,0:0:0:0,0,0	./.:0,0:0:0:0,0,0	./.:0,0:0:0:0,0,0	0/0:3,0:3:9:0,9,104	0/0:3,0:3:9:0,9,94	0/0:1,0:1:3:0,3,20	./.:0,0:0:0:0,0,0	0/0:2,0:2:6:0,6,42	0/0:1,0:1:3:0,3,31	0/0:4,0:4:12:0,12,95	./.:0,0:0:0:0,0,0	./.:0,0:0:0:0,0,0	0/0:2,0:2:6:0,6,46	0/0:2,0:2:6:0,6,72	0/0:1,0:1:3:0,3,35	./.:0,0:0:0:0,0,0	0/0:2,0:2:6:0,6,72	0/0:1,0:1:3:0,3,33	./.:0,0:0:0:0,0,0	0/0:1,0:1:3:0,3,21	0/0:6,0:6:18:0,18,138	0/0:3,0:3:9:0,9,109	0/1:1,3:4:25:112,0,25	./.:0,0:0:0:0,0,0	1/1:0,5:5:15:206,15,0	1/1:0,5:5:15:205,15,0	./.:0,0:0:0:0,0,0	./.:1,0:1:0:0,0,0	./.:1,0:1:0:0,0,0	1/1:0,6:6:18:249,18,0	0/0:1,0:1:3:0,3,32	0/0:2,0:2:6:0,6,74	0/0:1,0:1:3:0,3,32	0/0:2,0:2:6:0,6,59	./.:1,0:1:0:0,0,0	1/1:0,3:3:9:128,9,0	0/0:3,0:3:9:0,9,83	./.:0,0:0:0:0,0,0	0/0:2,0:2:6:0,6,44	0/0:4,0:4:12:0,12,105	1/1:0,3:3:9:128,9,0	0/0:3,0:3:9:0,9,83	./.:0,0:0:0:0,0,0	./.:0,0:0:0:0,0,0	0/0:1,0:1:3:0,3,37	0/0:6,0:6:18:0,18,173	./.:0,0:0:0:0,0,0	0/0:3,0:3:9:0,9,97	0/0:4,0:4:12:0,12,123	./.:1,0:1:0:0,0,0	0/0:4,0:4:12:0,12,124	./.:0,0:0:0:0,0,0	0/0:1,0:1:3:0,3,20	0/0:4,0:4:12:0,12,133	./.:0,0:0:0:0,0,0	0/0:1,0:1:3:0,3,18	./.:0,0:0:0:0,0,0	0/0:1,0:1:3:0,3,35	0/0:5,0:5:15:0,15,162	./.:0,0:0:0:0,0,0	0/0:2,0:2:6:0,6,72	0/0:6,0:6:15:0,15,225	0/0:1,0:1:3:0,3,34	./.:0,0:0:0:0,0,0	0/0:1,0:1:3:0,3,19
Chr3	18549921	.	T	G	1762.05	.	AC=25;AF=0.219;AN=114;BaseQRankSum=0.967;DP=196;ExcessHet=0.0000;FS=0.000;InbreedingCoeff=0.5622;MLEAC=29;MLEAF=0.254;MQ=60.00;MQRankSum=0.00;QD=26.85;ReadPosRankSum=-9.670e-01;SOR=0.324	GT:AD:DP:GQ:PL	1/1:0,4:4:12:162,12,0	1/1:0,6:6:18:253,18,0	0/0:3,0:3:9:0,9,86	0/0:2,0:2:6:0,6,84	0/0:3,0:3:9:0,9,116	./.:0,0:0:0:0,0,0	0/0:4,0:4:12:0,12,150	0/0:2,0:2:6:0,6,73	0/0:4,0:4:12:0,12,134	./.:0,0:0:0:0,0,0	0/0:5,0:5:15:0,15,166	0/0:1,0:1:3:0,3,31	0/0:4,0:4:9:0,9,135	0/0:3,0:3:9:0,9,107	0/0:4,0:4:12:0,12,134	0/0:4,0:4:12:0,12,121	0/0:6,0:6:18:0,18,224	./.:0,0:0:0:0,0,0	./.:0,0:0:0:0,0,0	0/0:2,0:2:6:0,6,76	0/0:3,0:3:9:0,9,82	0/0:2,0:2:6:0,6,74	./.:0,0:0:0:0,0,0	0/0:2,0:2:6:0,6,49	0/0:1,0:1:3:0,3,16	0/0:1,0:1:3:0,3,37	./.:0,0:0:0:0,0,0	0/0:2,0:2:6:0,6,74	0/0:3,0:3:0:0,0,37	0/0:7,0:7:21:0,21,222	1/1:0,3:3:9:126,9,0	./.:0,0:0:0:0,0,0	1/1:0,3:3:9:124,9,0	./.:1,0:1:0:0,0,0	./.:0,0:0:0:0,0,0	1/1:0,2:2:6:86,6,0	1/1:0,3:3:9:125,9,0	1/1:0,3:3:9:127,9,0	0/0:3,0:3:9:0,9,108	0/0:1,0:1:3:0,3,33	0/0:4,0:4:12:0,12,150	0/0:2,0:2:6:0,6,74	./.:0,0:0:0:0,0,0	1/1:0,4:4:12:168,12,0	0/0:3,0:3:9:0,9,120	0/0:4,0:4:12:0,12,106	./.:0,0:0:0:0,0,0	0/0:3,0:3:9:0,9,107	1/1:0,4:4:12:165,12,0	0/0:3,0:3:9:0,9,114	0/0:3,0:3:9:0,9,107	1/1:0,5:5:15:184,15,0	0/0:5,0:5:15:0,15,162	0/0:2,0:2:6:0,6,78	0/0:1,0:1:3:0,3,36	0/0:4,0:4:12:0,12,151	./.:0,0:0:0:0,0,0	1/1:0,3:3:9:125,9,0	0/0:5,0:5:15:0,15,189	./.:0,0:0:0:0,0,0	0/0:1,0:1:3:0,3,38	./.:0,0:0:0:0,0,0	./.:0,0:0:0:0,0,0	0/1:1,2:3:31:73,0,31	0/0:3,0:3:9:0,9,110	0/0:4,0:4:12:0,12,146	0/0:6,0:6:18:0,18,232	1/1:0,3:3:9:124,9,0	0/0:3,0:3:9:0,9,89	./.:0,0:0:0:0,0,0	0/0:2,0:2:6:0,6,59	0/0:4,0:4:12:0,12,155	0/0:3,0:3:9:0,9,87
Chr3	18550134	.	G	A	53.75	.	AC=1;AF=7.937e-03;AN=126;BaseQRankSum=-4.310e-01;DP=195;ExcessHet=0.0000;FS=0.000;InbreedingCoeff=0.2033;MLEAC=1;MLEAF=7.937e-03;MQ=60.00;MQRankSum=0.00;QD=13.44;ReadPosRankSum=0.00;SOR=2.303	GT:AD:DP:GQ:PL	0/0:6,0:6:18:0,18,202	0/0:6,0:6:18:0,18,222	0/0:2,0:2:6:0,6,77	./.:0,0:0:0:0,0,0	0/0:4,0:4:12:0,12,140	./.:0,0:0:0:0,0,0	0/0:1,0:1:3:0,3,37	0/0:2,0:2:6:0,6,76	0/0:1,0:1:3:0,3,33	0/0:3,0:3:9:0,9,72	0/0:4,0:4:12:0,12,125	0/1:2,2:4:69:69,0,71	0/0:2,0:2:6:0,6,54	0/0:1,0:1:3:0,3,19	0/0:5,0:5:15:0,15,188	0/0:4,0:4:12:0,12,112	./.:0,0:0:0:0,0,0	./.:0,0:0:0:0,0,0	./.:0,0:0:0:0,0,0	./.:0,0:0:0:0,0,0	./.:0,0:0:0:0,0,0	0/0:2,0:2:6:0,6,73	0/0:3,0:3:9:0,9,86	0/0:3,0:3:9:0,9,86	0/0:1,0:1:3:0,3,19	0/0:1,0:1:3:0,3,36	./.:0,0:0:0:0,0,0	0/0:2,0:2:6:0,6,49	0/0:6,0:6:15:0,15,225	0/0:3,0:3:9:0,9,105	0/0:6,0:6:18:0,18,199	0/0:3,0:3:9:0,9,78	0/0:3,0:3:9:0,9,108	0/0:3,0:3:9:0,9,88	0/0:1,0:1:3:0,3,37	0/0:2,0:2:6:0,6,64	0/0:4,0:4:9:0,9,135	0/0:3,0:3:9:0,9,113	0/0:5,0:5:15:0,15,164	0/0:3,0:3:9:0,9,97	0/0:4,0:4:12:0,12,152	0/0:2,0:2:6:0,6,74	./.:0,0:0:0:0,0,0	0/0:6,0:6:15:0,15,225	0/0:6,0:6:18:0,18,179	0/0:1,0:1:3:0,3,40	0/0:1,0:1:3:0,3,35	0/0:1,0:1:3:0,3,31	0/0:2,0:2:6:0,6,40	0/0:2,0:2:6:0,6,60	0/0:4,0:4:12:0,12,128	0/0:5,0:5:12:0,12,180	0/0:1,0:1:3:0,3,35	0/0:2,0:2:6:0,6,72	0/0:1,0:1:3:0,3,38	0/0:9,0:9:27:0,27,312	0/0:2,0:2:6:0,6,49	0/0:1,0:1:3:0,3,36	0/0:3,0:3:9:0,9,111	0/0:2,0:2:6:0,6,77	0/0:2,0:2:6:0,6,73	0/0:1,0:1:3:0,3,36	0/0:4,0:4:12:0,12,121	0/0:2,0:2:6:0,6,53	0/0:5,0:5:15:0,15,192	0/0:2,0:2:6:0,6,49	0/0:3,0:3:9:0,9,114	0/0:4,0:4:12:0,12,140	./.:0,0:0:0:0,0,0	0/0:3,0:3:9:0,9,97	0/0:7,0:7:21:0,21,245	0/0:5,0:5:15:0,15,151	0/0:3,0:3:0:0,0,46
Chr3	18550471	.	A	T	1637.97	.	AC=27;AF=0.218;AN=124;BaseQRankSum=1.04;DP=203;ExcessHet=0.0000;FS=2.246;InbreedingCoeff=0.5337;MLEAC=29;MLEAF=0.234;MQ=60.00;MQRankSum=0.00;QD=34.12;ReadPosRankSum=0.524;SOR=0.818	GT:AD:DP:GQ:PL	1/1:0,3:3:9:115,9,0	1/1:0,2:2:6:80,6,0	0/0:5,0:5:15:0,15,162	0/0:5,0:5:15:0,15,164	0/0:1,0:1:3:0,3,23	./.:0,0:0:0:0,0,0	./.:0,0:0:0:0,0,0	0/0:1,0:1:3:0,3,33	0/0:4,0:4:12:0,12,142	1/1:0,4:4:12:149,12,0	0/0:2,0:2:6:0,6,82	0/0:5,0:5:15:0,15,154	0/0:2,0:2:6:0,6,77	0/0:1,0:1:3:0,3,19	0/0:4,0:4:12:0,12,126	0/0:3,0:3:9:0,9,116	0/0:5,0:5:15:0,15,160	0/0:1,0:1:3:0,3,37	0/0:1,0:1:3:0,3,36	0/0:2,0:2:6:0,6,77	0/0:1,0:1:3:0,3,32	0/0:1,0:1:3:0,3,16	./.:0,0:0:0:0,0,0	0/0:2,0:2:6:0,6,76	0/0:3,0:3:9:0,9,84	0/0:1,0:1:3:0,3,35	./.:1,0:1:0:0,0,0	0/0:1,0:1:3:0,3,35	0/1:3,2:5:61:61,0,74	0/0:2,0:2:6:0,6,73	1/1:0,2:2:6:78,6,0	./.:0,0:0:0:0,0,0	1/1:0,3:3:9:114,9,0	1/1:0,3:3:9:112,9,0	./.:0,0:0:0:0,0,0	./.:0,0:0:0:0,0,0	1/1:0,6:6:18:237,18,0	1/1:0,5:5:15:204,15,0	0/0:5,0:5:15:0,15,164	0/0:1,0:1:3:0,3,39	0/0:4,0:4:12:0,12,124	0/0:2,0:2:6:0,6,79	1/1:0,2:2:6:83,6,0	1/1:0,2:2:6:83,6,0	0/0:9,0:9:27:0,27,253	0/0:4,0:4:12:0,12,122	0/0:1,0:1:3:0,3,20	0/0:3,0:3:9:0,9,80	./.:1,0:1:0:0,0,0	0/0:4,0:4:12:0,12,135	0/0:1,0:1:3:0,3,32	1/1:0,3:3:9:105,9,0	0/0:3,0:3:9:0,9,115	0/0:2,0:2:6:0,6,61	0/0:2,0:2:6:0,6,72	0/0:5,0:5:15:0,15,194	0/0:2,0:2:6:0,6,76	./.:1,0:1:0:0,0,0	0/0:5,0:5:15:0,15,183	./.:0,0:0:0:0,0,0	0/0:3,0:3:9:0,9,95	0/0:6,0:6:18:0,18,204	0/0:2,0:2:6:0,6,57	1/1:0,5:5:15:191,15,0	0/0:3,0:3:9:0,9,98	0/0:1,0:1:3:0,3,36	0/0:8,0:8:24:0,24,273	1/1:0,3:3:9:112,9,0	0/0:1,0:1:3:0,3,34	0/0:4,0:4:12:0,12,150	0/0:2,0:2:6:0,6,76	0/0:2,0:2:6:0,6,74	./.:0,0:0:0:0,0,0
Chr3	18550701	.	G	T	409.04	.	AC=7;AF=0.066;AN=106;BaseQRankSum=-9.670e-01;DP=178;ExcessHet=0.0000;FS=3.358;InbreedingCoeff=0.3981;MLEAC=8;MLEAF=0.075;MQ=60.00;MQRankSum=0.00;QD=31.46;ReadPosRankSum=0.967;SOR=0.707	GT:AD:DP:GQ:PL	./.:1,0:1:0:0,0,0	./.:0,0:0:0:0,0,0	0/0:9,0:9:27:0,27,287	0/0:6,0:6:18:0,18,229	0/0:4,0:4:12:0,12,97	0/0:2,0:2:6:0,6,41	0/0:6,0:6:18:0,18,199	./.:0,0:0:0:0,0,0	0/0:6,0:6:18:0,18,186	./.:0,0:0:0:0,0,0	0/0:3,0:3:9:0,9,109	./.:0,0:0:0:0,0,0	0/0:6,0:6:18:0,18,201	0/0:2,0:2:6:0,6,72	0/0:1,0:1:3:0,3,18	0/0:4,0:4:12:0,12,110	0/0:4,0:4:12:0,12,123	0/0:4,0:4:12:0,12,128	./.:0,0:0:0:0,0,0	0/0:1,0:1:3:0,3,37	0/0:1,0:1:3:0,3,32	0/0:1,0:1:3:0,3,20	./.:0,0:0:0:0,0,0	0/0:2,0:2:6:0,6,75	0/0:4,0:4:12:0,12,107	0/0:1,0:1:3:0,3,22	./.:0,0:0:0:0,0,0	0/0:2,0:2:6:0,6,60	0/0:2,0:2:6:0,6,71	0/0:3,0:3:9:0,9,111	0/1:1,2:3:33:67,0,33	0/0:5,0:5:0:0,0,96	./.:1,0:1:0:0,0,0	1/1:0,3:3:9:116,9,0	0/0:1,0:1:3:0,3,34	./.:0,0:0:0:0,0,0	./.:1,0:1:0:0,0,0	1/1:0,4:4:12:161,12,0	0/0:2,0:2:6:0,6,58	0/0:4,0:4:12:0,12,132	0/0:4,0:4:12:0,12,154	0/0:3,0:3:9:0,9,86	./.:0,0:0:0:0,0,0	./.:2,0:2:0:0,0,0	0/0:3,0:3:9:0,9,80	0/0:2,0:2:6:0,6,75	0/0:1,0:1:3:0,3,35	./.:0,0:0:0:0,0,0	./.:0,0:0:0:0,0,0	0/0:4,0:4:12:0,12,146	./.:0,0:0:0:0,0,0	./.:1,0:1:0:0,0,0	0/0:5,0:5:15:0,15,166	0/0:2,0:2:6:0,6,74	0/0:6,0:6:18:0,18,199	0/0:6,0:6:18:0,18,228	0/0:2,0:2:6:0,6,79	1/1:0,3:3:9:117,9,0	0/0:6,0:6:18:0,18,200	0/0:1,0:1:3:0,3,34	0/0:5,0:5:15:0,15,202	0/0:4,0:4:12:0,12,137	0/0:1,0:1:3:0,3,36	./.:1,0:1:0:0,0,0	0/0:1,0:1:3:0,3,33	0/0:1,0:1:3:0,3,34	0/0:6,0:6:18:0,18,236	./.:0,0:0:0:0,0,0	0/0:1,0:1:3:0,3,37	0/0:2,0:2:6:0,6,73	0/0:3,0:3:9:0,9,69	./.:0,0:0:0:0,0,0	0/0:2,0:2:6:0,6,72
Chr3	18550740	.	G	A	512.26	.	AC=8;AF=0.073;AN=110;DP=176;ExcessHet=0.0000;FS=0.000;InbreedingCoeff=0.4191;MLEAC=9;MLEAF=0.082;MQ=60.00;QD=24.14;SOR=1.329	GT:AD:DP:GQ:PL	./.:1,0:1:0:0,0,0	1/1:0,4:4:12:164,12,0	0/0:4,0:4:12:0,12,125	0/0:7,0:7:21:0,21,271	0/0:4,0:4:12:0,12,97	0/0:1,0:1:3:0,3,18	0/0:7,0:7:21:0,21,210	./.:0,0:0:0:0,0,0	0/0:6,0:6:18:0,18,203	./.:1,0:1:0:0,0,0	0/0:4,0:4:12:0,12,87	0/0:1,0:1:3:0,3,37	0/0:5,0:5:15:0,15,186	0/0:2,0:2:6:0,6,72	0/0:2,0:2:6:0,6,74	0/0:4,0:4:12:0,12,110	0/0:4,0:4:12:0,12,123	0/0:5,0:5:15:0,15,130	./.:0,0:0:0:0,0,0	./.:0,0:0:0:0,0,0	0/0:1,0:1:3:0,3,32	0/0:1,0:1:3:0,3,20	./.:0,0:0:0:0,0,0	0/0:1,0:1:3:0,3,19	0/0:4,0:4:12:0,12,150	0/0:1,0:1:3:0,3,22	./.:0,0:0:0:0,0,0	0/0:2,0:2:6:0,6,60	0/0:3,0:3:0:0,0,40	0/0:3,0:3:9:0,9,111	./.:2,0:2:0:0,0,0	0/0:4,0:4:0:0,0,78	1/1:0,3:3:9:118,9,0	./.:0,0:0:0:0,0,0	0/0:2,0:2:6:0,6,75	./.:0,0:0:0:0,0,0	./.:1,0:1:0:0,0,0	1/1:0,5:5:15:207,15,0	0/0:2,0:2:6:0,6,58	0/0:4,0:4:12:0,12,132	0/0:3,0:3:9:0,9,110	0/0:2,0:2:6:0,6,76	./.:0,0:0:0:0,0,0	0/0:1,0:1:3:0,3,33	0/0:4,0:4:12:0,12,99	0/0:3,0:3:9:0,9,87	0/0:1,0:1:3:0,3,35	./.:0,0:0:0:0,0,0	./.:0,0:0:0:0,0,0	0/0:2,0:2:6:0,6,68	./.:0,0:0:0:0,0,0	./.:1,0:1:0:0,0,0	0/0:4,0:4:12:0,12,124	0/0:2,0:2:0:0,0,2	0/0:6,0:6:15:0,15,225	0/0:6,0:6:18:0,18,194	0/0:2,0:2:6:0,6,59	./.:0,0:0:0:0,0,0	0/0:8,0:8:24:0,24,208	0/0:2,0:2:6:0,6,76	0/0:4,0:4:12:0,12,122	0/0:3,0:3:9:0,9,110	0/0:2,0:2:6:0,6,69	./.:0,0:0:0:0,0,0	0/0:1,0:1:3:0,3,33	0/0:1,0:1:3:0,3,34	0/0:5,0:5:12:0,12,180	1/1:0,2:2:6:81,6,0	0/0:2,0:2:6:0,6,74	0/0:1,0:1:3:0,3,36	0/0:2,0:2:6:0,6,76	0/0:1,0:1:3:0,3,34	0/0:3,0:3:9:0,9,106
Chr3	18550852	.	CA	C	37.75	.	AC=1;AF=8.929e-03;AN=112;BaseQRankSum=-1.834e+00;DP=143;ExcessHet=0.0000;FS=0.000;InbreedingCoeff=0.2379;MLEAC=2;MLEAF=0.018;MQ=60.00;MQRankSum=0.00;QD=6.29;ReadPosRankSum=-2.530e-01;SOR=0.223	GT:AD:DP:GQ:PL	0/0:3,0:3:9:0,9,70	0/0:3,0:3:9:0,9,117	0/0:3,0:3:9:0,9,97	0/0:4,0:4:12:0,12,129	./.:0,0:0:0:0,0,0	./.:0,0:0:0:0,0,0	0/0:4,0:4:12:0,12,163	0/0:3,0:3:9:0,9,105	0/1:4,2:6:51:51,0,116	./.:0,0:0:0:0,0,0	0/0:4,0:4:12:0,12,145	0/0:2,0:2:6:0,6,63	0/0:3,0:3:9:0,9,115	0/0:1,0:1:3:0,3,18	./.:0,0:0:0:0,0,0	0/0:2,0:2:6:0,6,75	0/0:1,0:1:3:0,3,37	0/0:2,0:2:6:0,6,74	./.:0,0:0:0:0,0,0	./.:0,0:0:0:0,0,0	0/0:1,0:1:3:0,3,20	./.:0,0:0:0:0,0,0	0/0:1,0:1:3:0,3,35	./.:0,0:0:0:0,0,0	0/0:4,0:4:12:0,12,145	0/0:2,0:2:6:0,6,75	./.:0,0:0:0:0,0,0	0/0:1,0:1:3:0,3,35	0/0:1,0:1:3:0,3,37	0/0:2,0:2:6:0,6,77	0/0:6,0:6:0:0,0,167	0/0:2,0:2:6:0,6,74	0/0:2,0:2:6:0,6,79	./.:0,0:0:0:0,0,0	./.:1,0:1:0:0,0,0	./.:0,0:0:0:0,0,0	0/0:4,0:4:12:0,12,136	0/0:3,0:3:9:0,9,118	0/0:1,0:1:3:0,3,33	0/0:4,0:4:12:0,12,134	0/0:2,0:2:6:0,6,77	./.:0,0:0:0:0,0,0	./.:0,0:0:0:0,0,0	0/0:2,0:2:6:0,6,74	0/0:2,0:2:6:0,6,79	0/0:1,0:1:3:0,3,22	0/0:1,0:1:3:0,3,34	0/0:1,0:1:3:0,3,35	0/0:1,0:1:3:0,3,32	./.:0,0:0:0:0,0,0	0/0:1,0:1:3:0,3,21	0/0:2,0:2:6:0,6,49	0/0:4,0:4:12:0,12,134	0/0:2,0:2:6:0,6,49	0/0:2,0:2:6:0,6,75	0/0:9,0:9:21:0,21,315	./.:1,0:1:0:0,0,0	0/0:7,0:7:21:0,21,225	0/0:3,0:3:9:0,9,101	0/0:2,0:2:6:0,6,76	0/0:3,0:3:9:0,9,115	0/0:1,0:1:3:0,3,18	0/0:3,0:3:9:0,9,113	./.:0,0:0:0:0,0,0	0/0:1,0:1:3:0,3,39	0/0:3,0:3:9:0,9,93	0/0:2,0:2:6:0,6,56	0/0:3,0:3:9:0,9,96	0/0:1,0:1:3:0,3,38	0/0:2,0:2:6:0,6,77	0/0:3,0:3:9:0,9,98	0/0:1,0:1:3:0,3,34	0/0:1,0:1:3:0,3,38
Chr3	18551167	.	G	GC	258.07	.	AC=4;AF=0.105;AN=38;DP=35;ExcessHet=0.0000;FS=0.000;InbreedingCoeff=0.3458;MLEAC=13;MLEAF=0.342;MQ=60.00;QD=24.26;SOR=0.693	GT:AD:DP:GQ:PL	./.:0,0:0:0:0,0,0	./.:1,0:1:0:0,0,0	./.:0,0:0:0:0,0,0	0/0:1,0:1:3:0,3,22	./.:0,0:0:0:0,0,0	./.:0,0:0:0:0,0,0	0/0:1,0:1:3:0,3,37	0/0:2,0:2:6:0,6,74	0/0:1,0:1:3:0,3,38	./.:2,0:2:0:0,0,0	./.:0,0:0:0:0,0,0	./.:0,0:0:0:0,0,0	./.:0,0:0:0:0,0,0	./.:0,0:0:0:0,0,0	0/0:1,0:1:3:0,3,15	./.:0,0:0:0:0,0,0	./.:0,0:0:0:0,0,0	0/0:1,0:1:3:0,3,32	./.:0,0:0:0:0,0,0	./.:0,0:0:0:0,0,0	0/0:1,0:1:3:0,3,32	./.:0,0:0:0:0,0,0	./.:0,0:0:0:0,0,0	./.:0,0:0:0:0,0,0	./.:0,0:0:0:0,0,0	0/0:1,0:1:3:0,3,19	./.:0,0:0:0:0,0,0	0/0:1,0:1:3:0,3,21	./.:0,0:0:0:0,0,0	0/0:1,0:1:3:0,3,37	./.:1,0:1:0:0,0,0	0/0:1,0:1:3:0,3,35	./.:0,0:0:0:0,0,0	./.:0,0:0:0:0,0,0	0/0:1,0:1:3:0,3,37	./.:1,0:1:0:0,0,0	./.:1,0:1:0:0,0,0	./.:0,0:0:0:0,0,0	./.:0,0:0:0:0,0,0	./.:0,0:0:0:0,0,0	./.:0,0:0:0:0,0,0	./.:0,0:0:0:0,0,0	./.:0,0:0:0:0,0,0	./.:0,0:0:0:0,0,0	./.:0,0:0:0:0,0,0	./.:0,0:0:0:0,0,0	./.:0,0:0:0:0,0,0	./.:0,0:0:0:0,0,0	1/1:0,2:2:6:81,6,0	./.:0,0:0:0:0,0,0	./.:0,0:0:0:0,0,0	./.:1,0:1:0:0,0,0	0/0:4,0:4:9:0,9,135	./.:0,0:0:0:0,0,0	./.:0,0:0:0:0,0,0	./.:0,0:0:0:0,0,0	./.:0,0:0:0:0,0,0	./.:0,0:0:0:0,0,0	./.:0,0:0:0:0,0,0	./.:0,0:0:0:0,0,0	./.:0,0:0:0:0,0,0	./.:0,0:0:0:0,0,0	0/0:2,0:2:6:0,6,71	./.:0,0:0:0:0,0,0	./.:0,0:0:0:0,0,0	./.:0,0:0:0:0,0,0	./.:0,0:0:0:0,0,0	1/1:0,4:4:12:162,12,0	./.:0,0:0:0:0,0,0	0/0:1,0:1:3:0,3,21	0/0:1,0:1:3:0,3,22	0/0:1,0:1:3:0,3,36	./.:0,0:0:0:0,0,0
Chr3	18553975	.	T	G	849	.	AC=10;AF=1.00;AN=10;DP=49;ExcessHet=0.0000;FS=0.000;InbreedingCoeff=0.3556;MLEAC=66;MLEAF=1.00;MQ=60.00;QD=32.40;SOR=5.283	GT:AD:DP:GQ:PL	./.:1,0:1:0:0,0,0	1/1:0,2:2:6:85,6,0	1/1:0,3:3:9:119,9,0	./.:1,0:1:0:0,0,0	./.:0,0:0:0:0,0,0	./.:0,0:0:0:0,0,0	./.:1,0:1:0:0,0,0	./.:1,0:1:0:0,0,0	./.:0,0:0:0:0,0,0	1/1:0,2:2:6:82,6,0	./.:1,0:1:0:0,0,0	./.:1,0:1:0:0,0,0	./.:0,0:0:0:0,0,0	./.:1,0:1:0:0,0,0	./.:0,0:0:0:0,0,0	./.:0,0:0:0:0,0,0	./.:1,0:1:0:0,0,0	./.:0,0:0:0:0,0,0	./.:0,0:0:0:0,0,0	./.:0,0:0:0:0,0,0	./.:0,0:0:0:0,0,0	./.:0,0:0:0:0,0,0	./.:0,0:0:0:0,0,0	./.:0,0:0:0:0,0,0	./.:0,0:0:0:0,0,0	./.:1,0:1:0:0,0,0	./.:0,0:0:0:0,0,0	./.:0,0:0:0:0,0,0	./.:0,0:0:0:0,0,0	./.:1,0:1:0:0,0,0	./.:1,0:1:0:0,0,0	./.:1,0:1:0:0,0,0	./.:0,0:0:0:0,0,0	./.:0,0:0:0:0,0,0	./.:1,0:1:0:0,0,0	./.:0,0:0:0:0,0,0	./.:0,0:0:0:0,0,0	./.:0,0:0:0:0,0,0	./.:0,0:0:0:0,0,0	./.:0,0:0:0:0,0,0	./.:0,0:0:0:0,0,0	./.:1,0:1:0:0,0,0	./.:0,0:0:0:0,0,0	./.:0,0:0:0:0,0,0	1/1:0,4:4:12:160,12,0	./.:0,0:0:0:0,0,0	./.:0,0:0:0:0,0,0	./.:0,0:0:0:0,0,0	./.:0,0:0:0:0,0,0	./.:1,0:1:0:0,0,0	./.:1,0:1:0:0,0,0	./.:1,0:1:0:0,0,0	./.:1,0:1:0:0,0,0	./.:0,0:0:0:0,0,0	./.:1,0:1:0:0,0,0	./.:0,0:0:0:0,0,0	./.:2,0:2:0:0,0,0	./.:0,0:0:0:0,0,0	./.:1,0:1:0:0,0,0	./.:0,0:0:0:0,0,0	./.:2,0:2:0:0,0,0	./.:1,0:1:0:0,0,0	./.:0,0:0:0:0,0,0	./.:0,0:0:0:0,0,0	./.:1,0:1:0:0,0,0	./.:1,0:1:0:0,0,0	./.:0,0:0:0:0,0,0	1/1:0,2:2:6:82,6,0	./.:1,0:1:0:0,0,0	./.:1,0:1:0:0,0,0	./.:0,0:0:0:0,0,0	./.:1,0:1:0:0,0,0	./.:0,0:0:0:0,0,0
Chr3	18554050	.	G	GT,GTT,GTTT	7156.1	.	AC=68,20,2;AF=0.472,0.139,0.014;AN=144;BaseQRankSum=0.674;DP=410;ExcessHet=0.0000;FS=2.680;InbreedingCoeff=0.5165;MLEAC=74,21,2;MLEAF=0.514,0.146,0.014;MQ=60.00;MQRankSum=0.00;QD=23.62;ReadPosRankSum=0.00;SOR=1.271	GT:AD:DP:GQ:PGT:PID:PL:PS	1/2:1,8,2,0:11:21:.:.:247,42,21,181,0,191,243,50,194,251	0/1:5,8,2,0:15:85:.:.:192,0,96,138,85,306,200,132,296,345	0/1:2,7,2,0:11:3:.:.:177,0,24,115,3,177,176,52,178,232	1/1:0,4,0,0:4:12:.:.:108,12,0,108,12,108,108,12,108,108	1/1:0,3,0,0:3:9:.:.:64,9,0,64,9,64,64,9,64,64	./.:0,0,0,0:0:0:.:.:0,0,0,0,0,0,0,0,0,0	0/0:4,0,0,0:4:12:.:.:0,12,152,12,152,152,12,152,152,152	0/0:1,0,0,0:1:3:.:.:0,3,36,3,36,36,3,36,36,36	1/3:0,2,0,3:5:53:.:.:174,107,94,169,105,171,53,0,61,58	0/1:3,6,0,0:9:39:.:.:133,0,39,142,57,199,142,57,199,199	1/1:0,12,0,0:12:36:.:.:307,36,0,307,36,307,307,36,307,307	0/0:5,0,0,0:5:15:.:.:0,15,185,15,185,185,15,185,185,185	1/2:0,2,3,0:5:38:.:.:149,79,65,48,0,38,139,76,48,134	0/0:2,0,0,0:2:6:.:.:0,6,72,6,72,72,6,72,72,72	0/1:1,3,0,0:4:16:.:.:53,0,16,56,25,80,56,25,80,80	1/1:0,5,0,0:5:15:.:.:118,15,0,118,15,118,118,15,118,118	2/2:0,0,2,0:2:6:.:.:74,74,74,6,6,0,74,74,6,74	1/1:0,2,0,0:2:6:.:.:54,6,0,54,6,54,54,6,54,54	0/0:1,0,0,0:1:3:.:.:0,3,36,3,36,36,3,36,36,36	0/1:1,3,0,0:4:16:.:.:69,0,16,72,25,97,72,25,97,97	0/0:3,0,0,0:3:9:.:.:0,9,89,9,89,89,9,89,89,89	1/1:0,6,0,0:6:18:.:.:145,18,0,145,18,145,145,18,145,145	0/1:1,5,0,0:6:10:.:.:117,0,10,120,25,145,120,25,145,145	0/1:1,2,0,0:3:19:.:.:45,0,19,48,25,73,48,25,73,73	2/3:0,0,2,2:4:38:.:.:149,131,125,50,51,38,52,55,0,48	0/0:3,0,0,0:3:9:.:.:0,9,85,9,85,85,9,85,85,85	0/0:4,0,0,0:4:12:.:.:0,12,129,12,129,129,12,129,129,129	0/0:2,0,0,0:2:6:.:.:0,6,72,6,72,72,6,72,72,72	1/2:0,3,2,0:5:38:.:.:140,52,38,72,0,65,133,51,71,129	1/1:0,7,0,0:7:21:.:.:189,21,0,189,21,189,189,21,189,189	1/2:0,5,4,0:9:63:.:.:239,89,63,120,0,107,225,86,119,218	1/1:0,4,0,0:4:12:.:.:108,12,0,108,12,108,108,12,108,108	1/2:0,2,3,0:5:39:.:.:133,62,49,48,0,39,123,60,48,118	1/2:0,3,3,0:6:62:.:.:173,79,62,72,0,62,163,76,71,157	0/0:3,0,0,0:3:9:.:.:0,9,111,9,111,111,9,111,111,111	0/0:2,0,0,0:2:6:.:.:0,6,73,6,73,73,6,73,73,73	1/2:0,2,4,0:6:35:.:.:183,105,89,48,0,35,170,102,48,163	0/1:4,9,0,2:15:37:.:.:224,0,65,243,107,400,167,37,347,390	1/2:0,5,3,0:8:40:.:.:205,63,40,119,0,110,195,60,119,189	1|1:0,5,0,0:5:15:1|1:18554050_G_GT:164,15,0,164,15,164,164,15,164,164:18554050	1/1:0,3,0,0:3:9:.:.:81,9,0,81,9,81,81,9,81,81	1/1:0,6,0,0:6:17:.:.:128,17,0,128,17,128,128,17,128,128	0/0:3,0,0,0:3:9:.:.:0,9,114,9,114,114,9,114,114,114	1/1:0,7,0,0:7:21:.:.:172,21,0,172,21,172,172,21,172,172	0/1:3,9,0,0:12:48:.:.:207,0,48,216,75,291,216,75,291,291	0/0:1,0,0,0:1:3:.:.:0,3,33,3,33,33,3,33,33,33	2/2:0,0,3,0:3:9:.:.:110,110,110,9,9,0,110,110,9,110	1/2:0,3,3,0:6:62:.:.:173,79,62,72,0,62,163,76,71,158	1/1:0,4,0,0:4:12:.:.:91,12,0,91,12,91,91,12,91,91	1/1:0,3,0,0:3:9:.:.:81,9,0,81,9,81,81,9,81,81	0/0:3,0,0,0:3:9:.:.:0,9,102,9,102,102,9,102,102,102	0/1:1,5,0,0:6:11:.:.:84,0,11,87,25,112,87,25,112,112	1/2:0,4,3,0:7:43:.:.:181,62,43,96,0,86,171,60,95,165	0/0:1,0,0,0:1:3:.:.:0,3,31,3,31,31,3,31,31,31	1/1:0,5,0,0:5:15:.:.:118,15,0,118,15,118,118,15,118,118	0/1:1,3,0,0:4:16:.:.:53,0,16,56,25,80,56,25,80,80	1/2:0,4,3,0:7:59:.:.:197,79,59,95,0,86,187,76,95,181	1/1:0,2,0,0:2:6:.:.:54,6,0,54,6,54,54,6,54,54	1/1:0,6,0,0:6:18:.:.:145,18,0,145,18,145,145,18,145,145	0/0:1,0,0,0:1:3:.:.:0,3,31,3,31,31,3,31,31,31	1/1:0,3,0,0:3:9:.:.:81,9,0,81,9,81,81,9,81,81	0/0:2,0,0,0:2:6:.:.:0,6,58,6,58,58,6,58,58,58	1/1:0,3,0,0:3:9:.:.:64,9,0,64,9,64,64,9,64,64	0/0:2,0,0,0:2:6:.:.:0,6,75,6,75,75,6,75,75,75	1/1:0,6,0,0:6:18:.:.:162,18,0,162,18,162,162,18,162,162	0/0:4,0,0,0:4:9:.:.:0,9,135,9,135,135,9,135,135,135	2/2:0,0,4,0:4:12:.:.:131,131,131,12,12,0,131,131,12,131	0/1:3,6,0,0:9:57:.:.:135,0,57,144,75,219,144,75,219,219	1/2:0,2,4,0:6:35:.:.:183,105,88,48,0,35,170,102,48,162	1/2:0,4,2,0:6:35:.:.:163,52,35,95,0,89,157,51,95,153	0/0:1,0,0,0:1:3:.:.:0,3,37,3,37,37,3,37,37,37	0/0:3,0,0,0:3:9:.:.:0,9,113,9,113,113,9,113,113,113	1/1:0,4,0,0:4:12:.:.:108,12,0,108,12,108,108,12,108,108
Chr3	18554101	.	G	GA	50.69	.	AC=3;AF=0.021;AN=146;BaseQRankSum=-5.240e-01;DP=617;ExcessHet=0.0934;FS=2.464;InbreedingCoeff=-0.0484;MLEAC=3;MLEAF=0.021;MQ=60.00;MQRankSum=0.00;QD=1.64;ReadPosRankSum=0.253;SOR=0.134	GT:AD:DP:GQ:PL	0/0:16,0:16:48:0,48,524	0/0:20,0:20:60:0,60,664	0/0:14,0:14:42:0,42,413	0/0:5,0:5:12:0,12,180	0/0:8,0:8:24:0,24,251	0/0:1,0:1:3:0,3,24	0/0:6,0:6:18:0,18,211	0/0:2,0:2:6:0,6,45	0/0:8,0:8:24:0,24,236	0/0:13,0:13:36:0,36,540	0/0:16,0:16:48:0,48,491	0/0:11,0:11:33:0,33,367	0/0:6,0:6:18:0,18,212	0/0:3,0:3:9:0,9,111	0/0:8,0:8:24:0,24,291	0/0:6,0:6:0:0,0,141	0/0:6,0:6:18:0,18,196	0/0:5,0:5:15:0,15,162	0/0:3,0:3:9:0,9,89	0/0:7,0:7:21:0,21,220	0/0:4,0:4:12:0,12,128	0/0:9,0:9:27:0,27,291	0/0:10,0:10:30:0,30,276	0/0:3,0:3:9:0,9,101	0/0:8,0:8:24:0,24,256	0/0:4,0:4:12:0,12,152	0/0:8,0:8:24:0,24,232	0/0:6,0:6:18:0,18,186	0/0:7,0:7:21:0,21,237	0/0:14,0:14:42:0,42,457	0/0:11,0:11:33:0,33,364	0/0:11,0:11:33:0,33,400	0/0:9,0:9:27:0,27,272	0/0:11,0:11:33:0,33,408	0/0:6,0:6:18:0,18,181	0/0:5,0:5:15:0,15,155	0/1:14,2:16:13:13,0,379	0/0:20,0:20:60:0,60,674	0/0:14,0:14:39:0,39,585	0/0:7,0:7:21:0,21,218	0/1:3,2:5:46:46,0,77	0/0:5,0:5:15:0,15,194	0/0:4,0:4:12:0,12,117	0/0:16,0:16:45:0,45,675	0/0:16,0:16:27:0,27,439	0/0:10,0:10:30:0,30,349	0/0:8,0:8:24:0,24,248	0/0:10,0:10:30:0,30,282	0/0:12,0:12:36:0,36,418	0/0:7,0:7:21:0,21,236	0/0:3,0:3:9:0,9,103	0/0:11,0:11:0:0,0,257	0/0:13,0:13:39:0,39,391	0/0:4,0:4:12:0,12,141	0/0:6,0:6:18:0,18,216	0/0:5,0:5:15:0,15,213	0/0:12,0:12:36:0,36,394	0/0:9,0:9:5:0,5,314	0/1:8,2:10:31:31,0,212	0/0:2,0:2:6:0,6,70	0/0:6,0:6:0:0,0,141	0/0:3,0:3:9:0,9,87	0/0:6,0:6:18:0,18,213	0/0:3,0:3:9:0,9,69	0/0:12,0:12:33:0,33,495	0/0:7,0:7:21:0,21,214	0/0:11,0:11:33:0,33,397	0/0:11,0:11:30:0,30,450	0/0:12,0:12:36:0,36,395	0/0:12,0:12:36:0,36,349	0/0:3,0:3:9:0,9,89	0/0:7,0:7:21:0,21,216	0/0:6,0:6:18:0,18,180
Chr3	18554302	.	TA	T	170.76	.	AC=4;AF=0.111;AN=36;DP=96;ExcessHet=0.0000;FS=0.000;InbreedingCoeff=0.3603;MLEAC=11;MLEAF=0.306;MQ=60.00;QD=34.15;SOR=1.022	GT:AD:DP:GQ:PL	1/1:0,3:3:9:96,9,0	./.:0,0:0:0:0,0,0	./.:0,0:0:0:0,0,0	0/0:1,0:1:3:0,3,39	./.:0,0:0:0:0,0,0	./.:0,0:0:0:0,0,0	./.:0,0:0:0:0,0,0	./.:0,0:0:0:0,0,0	0/0:3,0:3:9:0,9,87	./.:1,0:1:0:0,0,0	./.:0,0:0:0:0,0,0	./.:0,0:0:0:0,0,0	0/0:1,0:1:3:0,3,18	./.:0,0:0:0:0,0,0	./.:0,0:0:0:0,0,0	./.:0,0:0:0:0,0,0	0/0:1,0:1:3:0,3,33	./.:0,0:0:0:0,0,0	./.:0,0:0:0:0,0,0	./.:0,0:0:0:0,0,0	./.:0,0:0:0:0,0,0	0/0:1,0:1:3:0,3,32	0/0:1,0:1:3:0,3,32	./.:0,0:0:0:0,0,0	./.:0,0:0:0:0,0,0	./.:0,0:0:0:0,0,0	./.:0,0:0:0:0,0,0	./.:0,0:0:0:0,0,0	./.:0,0:0:0:0,0,0	./.:0,0:0:0:0,0,0	./.:0,0:0:0:0,0,0	0/0:3,0:3:9:0,9,85	./.:0,0:0:0:0,0,0	./.:0,0:0:0:0,0,0	./.:0,0:0:0:0,0,0	./.:1,0:1:0:0,0,0	./.:1,0:1:0:0,0,0	./.:0,0:0:0:0,0,0	0/0:3,0:3:9:0,9,88	./.:0,0:0:0:0,0,0	./.:0,0:0:0:0,0,0	0/0:2,0:2:6:0,6,75	./.:0,0:0:0:0,0,0	./.:0,0:0:0:0,0,0	./.:0,0:0:0:0,0,0	0/0:1,0:1:3:0,3,22	./.:0,0:0:0:0,0,0	./.:0,0:0:0:0,0,0	./.:0,0:0:0:0,0,0	0/0:1,0:1:3:0,3,21	./.:0,0:0:0:0,0,0	1/1:0,2:2:6:64,6,0	./.:0,0:0:0:0,0,0	./.:0,0:0:0:0,0,0	0/0:1,0:1:3:0,3,41	./.:0,0:0:0:0,0,0	0/0:1,0:1:3:0,3,37	./.:1,0:1:0:0,0,0	./.:0,0:0:0:0,0,0	./.:0,0:0:0:0,0,0	./.:0,0:0:0:0,0,0	./.:0,0:0:0:0,0,0	0/0:2,0:2:6:0,6,49	./.:0,0:0:0:0,0,0	./.:0,0:0:0:0,0,0	0/0:2,0:2:6:0,6,75	./.:0,0:0:0:0,0,0	./.:2,0:2:0:0,0,0	./.:0,0:0:0:0,0,0	./.:0,0:0:0:0,0,0	./.:0,0:0:0:0,0,0	0/0:1,0:1:3:0,3,21	./.:0,0:0:0:0,0,0
Chr3	18555073	.	C	T	20330.5	.	AC=110;AF=0.764;AN=144;BaseQRankSum=1.98;DP=965;ExcessHet=0.0000;FS=2.925;InbreedingCoeff=0.7937;MLEAC=111;MLEAF=0.771;MQ=60.00;MQRankSum=0.00;QD=27.16;ReadPosRankSum=1.06;SOR=0.882	GT:AD:DP:GQ:PL	0/0:28,0:28:75:0,75,1125	0/0:30,0:30:78:0,78,1170	1/1:0,11:11:33:441,33,0	1/1:0,13:13:39:536,39,0	1/1:0,8:8:24:329,24,0	1/1:0,2:2:6:83,6,0	1/1:0,9:9:27:377,27,0	1/1:0,9:9:27:368,27,0	1/1:0,14:14:42:583,42,0	0/0:25,0:25:69:0,69,1035	1/1:0,9:9:27:378,27,0	1/1:0,13:13:39:538,39,0	1/1:0,13:13:39:525,39,0	1/1:0,9:9:27:351,27,0	0/1:2,5:7:53:176,0,53	1/1:0,6:6:18:251,18,0	1/1:0,9:9:27:334,27,0	1/1:0,6:6:18:248,18,0	1/1:0,2:2:6:80,6,0	1/1:0,10:10:30:376,30,0	1/1:0,3:3:9:108,9,0	1/1:0,7:7:21:282,21,0	1/1:0,3:3:9:126,9,0	1/1:0,3:3:9:121,9,0	1/1:0,7:7:21:291,21,0	1/1:0,7:7:21:291,21,0	1/1:0,4:4:12:161,12,0	1/1:0,4:4:12:158,12,0	0/1:2,3:5:35:73,0,35	1/1:0,13:13:39:525,39,0	0/1:16,4:20:99:108,0,479	0/1:6,5:11:99:166,0,206	0/0:21,0:21:60:0,60,786	0/0:25,0:25:72:0,72,1080	1/1:0,8:8:24:330,24,0	0/0:6,0:6:18:0,18,212	0/0:27,0:27:81:0,81,1019	0/0:28,0:28:81:0,81,1215	1/1:0,12:12:36:495,36,0	1/1:0,6:6:18:248,18,0	1/1:0,6:6:18:242,18,0	1/1:0,9:9:27:368,27,0	0/0:3,0:3:9:0,9,107	0/0:8,0:8:24:0,24,288	1/1:0,8:8:24:338,24,0	1/1:0,9:9:27:367,27,0	1/1:0,5:5:15:207,15,0	1/1:0,6:6:18:226,18,0	0/0:11,0:11:33:0,33,427	1/1:0,16:16:48:634,48,0	1/1:0,8:8:24:283,24,0	0/0:28,0:28:81:0,81,905	1/1:0,16:16:48:649,48,0	1/1:0,16:16:48:654,48,0	1/1:0,9:9:27:353,27,0	1/1:0,15:15:45:618,45,0	1/1:0,10:10:30:404,30,0	0/0:15,0:15:39:0,39,585	1/1:0,13:13:39:534,39,0	./.:1,0:1:0:0,0,0	1/1:0,5:5:15:204,15,0	1/1:0,12:12:36:498,36,0	1/1:0,9:9:27:359,27,0	0/0:5,0:5:15:0,15,185	1/1:0,11:11:33:452,33,0	1/1:0,5:5:15:207,15,0	1/1:0,12:12:36:482,36,0	0/0:18,0:18:48:0,48,720	1/1:0,8:8:24:322,24,0	1/1:0,13:13:39:520,39,0	1/1:0,13:13:39:530,39,0	1/1:0,10:10:30:404,30,0	1/1:0,14:14:42:555,42,0
Chr3	18555451	.	G	C	177.75	.	AC=2;AF=0.500;AN=4;DP=10;ExcessHet=0.0000;FS=0.000;InbreedingCoeff=0.3394;MLEAC=17;MLEAF=1.00;MQ=60.00;QD=28.86;SOR=1.179	GT:AD:DP:GQ:PL	0/0:1,0:1:3:0,3,20	./.:0,0:0:0:0,0,0	./.:0,0:0:0:0,0,0	./.:0,0:0:0:0,0,0	./.:0,0:0:0:0,0,0	./.:0,0:0:0:0,0,0	./.:0,0:0:0:0,0,0	./.:0,0:0:0:0,0,0	./.:1,0:1:0:0,0,0	./.:0,0:0:0:0,0,0	./.:0,0:0:0:0,0,0	./.:0,0:0:0:0,0,0	./.:0,0:0:0:0,0,0	./.:0,0:0:0:0,0,0	./.:0,0:0:0:0,0,0	./.:0,0:0:0:0,0,0	1/1:0,3:3:9:119,9,0	./.:0,0:0:0:0,0,0	./.:0,0:0:0:0,0,0	./.:0,0:0:0:0,0,0	./.:0,0:0:0:0,0,0	./.:0,0:0:0:0,0,0	./.:1,0:1:0:0,0,0	./.:0,0:0:0:0,0,0	./.:0,0:0:0:0,0,0	./.:0,0:0:0:0,0,0	./.:0,0:0:0:0,0,0	./.:0,0:0:0:0,0,0	./.:0,0:0:0:0,0,0	./.:0,0:0:0:0,0,0	./.:0,0:0:0:0,0,0	./.:1,0:1:0:0,0,0	./.:0,0:0:0:0,0,0	./.:0,0:0:0:0,0,0	./.:0,0:0:0:0,0,0	./.:0,0:0:0:0,0,0	./.:0,0:0:0:0,0,0	./.:0,0:0:0:0,0,0	./.:0,0:0:0:0,0,0	./.:0,0:0:0:0,0,0	./.:0,0:0:0:0,0,0	./.:0,0:0:0:0,0,0	./.:0,0:0:0:0,0,0	./.:0,0:0:0:0,0,0	./.:0,0:0:0:0,0,0	./.:0,0:0:0:0,0,0	./.:0,0:0:0:0,0,0	./.:0,0:0:0:0,0,0	./.:0,0:0:0:0,0,0	./.:0,0:0:0:0,0,0	./.:0,0:0:0:0,0,0	./.:0,0:0:0:0,0,0	./.:0,0:0:0:0,0,0	./.:0,0:0:0:0,0,0	./.:0,0:0:0:0,0,0	./.:1,0:1:0:0,0,0	./.:0,0:0:0:0,0,0	./.:0,0:0:0:0,0,0	./.:0,0:0:0:0,0,0	./.:1,0:1:0:0,0,0	./.:0,0:0:0:0,0,0	./.:0,0:0:0:0,0,0	./.:0,0:0:0:0,0,0	./.:0,0:0:0:0,0,0	./.:0,0:0:0:0,0,0	./.:0,0:0:0:0,0,0	./.:0,0:0:0:0,0,0	./.:0,0:0:0:0,0,0	./.:0,0:0:0:0,0,0	./.:0,0:0:0:0,0,0	./.:0,0:0:0:0,0,0	./.:0,0:0:0:0,0,0	./.:1,0:1:0:0,0,0
Chr3	18555592	.	A	C	34642.1	.	AC=141;AF=0.993;AN=142;BaseQRankSum=2.68;DP=916;ExcessHet=0.0000;FS=0.000;InbreedingCoeff=0.3431;MLEAC=145;MLEAF=1.00;MQ=60.00;MQRankSum=0.00;QD=27.11;ReadPosRankSum=1.15;SOR=0.701	GT:AD:DP:GQ:PL	1/1:0,28:28:84:1160,84,0	1/1:0,26:26:78:1070,78,0	1/1:0,13:13:39:544,39,0	1/1:0,11:11:33:465,33,0	1/1:1,7:8:14:253,14,0	./.:0,0:0:0:0,0,0	1/1:0,11:11:33:466,33,0	1/1:0,10:10:30:426,30,0	1/1:0,8:8:24:333,24,0	1/1:0,14:14:42:567,42,0	1/1:0,10:10:30:417,30,0	1/1:0,9:9:27:378,27,0	1/1:0,10:10:30:415,30,0	1/1:0,5:5:15:203,15,0	1/1:0,5:5:15:204,15,0	1/1:0,15:15:45:638,45,0	1/1:0,15:15:45:597,45,0	1/1:0,9:9:27:374,27,0	./.:0,0:0:0:0,0,0	1/1:0,10:10:30:424,30,0	0/1:3,10:13:43:323,0,43	1/1:0,14:14:42:581,42,0	1/1:0,9:9:27:371,27,0	1/1:0,3:3:9:125,9,0	1/1:0,13:13:39:548,39,0	1/1:0,18:18:54:761,54,0	1/1:0,3:3:9:119,9,0	1/1:0,5:5:15:210,15,0	1/1:0,7:7:21:284,21,0	1/1:0,16:16:48:669,48,0	1/1:0,20:20:60:824,60,0	1/1:0,5:5:15:201,15,0	1/1:0,22:22:66:902,66,0	1/1:0,25:25:75:1011,75,0	1/1:0,6:6:18:257,18,0	1/1:0,5:5:15:207,15,0	1/1:0,18:18:54:751,54,0	1/1:0,18:18:54:759,54,0	1/1:0,10:10:30:425,30,0	1/1:0,12:12:36:497,36,0	1/1:0,8:8:24:330,24,0	1/1:0,4:4:12:170,12,0	1/1:0,4:4:12:167,12,0	1/1:0,18:18:54:728,54,0	1/1:0,8:8:24:344,24,0	1/1:0,9:9:27:368,27,0	1/1:0,6:6:18:255,18,0	1/1:0,6:6:18:227,18,0	1/1:0,16:16:48:673,48,0	1/1:0,11:11:33:452,33,0	1/1:0,6:6:18:214,18,0	1/1:0,13:13:39:484,39,0	1/1:0,10:10:30:386,30,0	1/1:0,13:13:39:509,39,0	1/1:0,9:9:27:371,27,0	1/1:0,10:10:30:416,30,0	1/1:0,16:16:48:641,48,0	1/1:0,14:14:42:567,42,0	1/1:0,14:14:42:580,42,0	1/1:0,6:6:18:250,18,0	1/1:0,14:14:42:533,42,0	1/1:0,13:13:39:546,39,0	1/1:0,11:11:33:445,33,0	1/1:0,7:7:21:293,21,0	1/1:0,7:7:21:283,21,0	1/1:0,10:10:30:428,30,0	1/1:0,8:8:24:330,24,0	1/1:0,27:27:81:1144,81,0	1/1:0,15:15:45:587,45,0	1/1:0,13:13:39:503,39,0	1/1:0,5:5:15:213,15,0	1/1:0,9:9:27:381,27,0	1/1:0,11:11:33:461,33,0
Chr3	18555921	.	C	G	38.32	.	AC=1;AF=6.849e-03;AN=146;BaseQRankSum=0.00;DP=934;ExcessHet=0.0000;FS=3.332;InbreedingCoeff=-0.0128;MLEAC=1;MLEAF=6.849e-03;MQ=60.00;MQRankSum=0.00;QD=4.79;ReadPosRankSum=0.00;SOR=2.303	GT:AD:DP:GQ:PL	0/0:30,0:30:81:0,81,1215	0/0:37,0:37:99:0,108,1414	0/0:15,0:15:45:0,45,501	0/0:13,0:13:36:0,36,540	0/0:8,0:8:24:0,24,280	0/0:1,0:1:3:0,3,26	0/0:9,0:9:21:0,21,315	0/0:10,0:10:24:0,24,360	0/0:17,0:17:45:0,45,675	0/0:19,0:19:48:0,48,720	0/0:14,0:14:39:0,39,585	0/0:13,0:13:39:0,39,471	0/0:12,0:12:36:0,36,469	0/0:9,0:9:27:0,27,289	0/0:12,0:12:36:0,36,372	0/0:18,0:18:39:0,39,585	0/0:13,0:13:36:0,36,540	0/0:14,0:14:39:0,39,585	0/0:2,0:2:6:0,6,41	0/0:16,0:16:48:0,48,529	0/0:9,0:9:24:0,24,360	0/0:7,0:7:21:0,21,259	0/0:10,0:10:30:0,30,372	0/0:1,0:1:3:0,3,38	0/0:12,0:12:33:0,33,495	0/0:11,0:11:33:0,33,415	0/0:7,0:7:21:0,21,241	0/1:6,2:8:57:57,0,190	0/0:11,0:11:33:0,33,396	0/0:14,0:14:42:0,42,526	0/0:21,0:21:57:0,57,855	0/0:12,0:12:36:0,36,423	0/0:27,0:27:75:0,75,1125	0/0:21,0:21:54:0,54,810	0/0:9,0:9:24:0,24,360	0/0:9,0:9:27:0,27,287	0/0:21,0:21:63:0,63,818	0/0:15,0:15:42:0,42,630	0/0:19,0:19:54:0,54,810	0/0:14,0:14:33:0,33,495	0/0:6,0:6:18:0,18,200	0/0:9,0:9:27:0,27,272	0/0:5,0:5:15:0,15,187	0/0:17,0:17:51:0,51,578	0/0:13,0:13:36:0,36,540	0/0:17,0:17:48:0,48,720	0/0:6,0:6:18:0,18,230	0/0:7,0:7:18:0,18,270	0/0:18,0:18:54:0,54,721	0/0:15,0:15:45:0,45,482	0/0:9,0:9:27:0,27,295	0/0:13,0:13:39:0,39,448	0/0:13,0:13:39:0,39,440	0/0:7,0:7:21:0,21,253	0/0:8,0:8:24:0,24,297	0/0:11,0:11:33:0,33,350	0/0:21,0:21:57:0,57,855	0/0:15,0:15:42:0,42,630	0/0:17,0:17:42:0,42,630	0/0:7,0:7:21:0,21,243	0/0:12,0:12:36:0,36,433	0/0:10,0:10:30:0,30,395	0/0:14,0:14:39:0,39,585	0/0:12,0:12:33:0,33,495	0/0:10,0:10:30:0,30,331	0/0:7,0:7:21:0,21,228	0/0:15,0:15:45:0,45,549	0/0:22,0:22:60:0,60,900	0/0:12,0:12:33:0,33,495	0/0:16,0:16:48:0,48,568	0/0:4,0:4:12:0,12,151	0/0:17,0:17:36:0,36,540	0/0:9,0:9:27:0,27,311
Chr3	18556958	.	T	A	8375.31	.	AC=36;AF=0.247;AN=146;BaseQRankSum=0.00;DP=974;ExcessHet=0.0000;FS=13.690;InbreedingCoeff=0.8212;MLEAC=36;MLEAF=0.247;MQ=60.00;MQRankSum=0.00;QD=31.49;ReadPosRankSum=1.02;SOR=1.455	GT:AD:DP:GQ:PL	1/1:0,25:25:75:982,75,0	1/1:0,19:19:57:724,57,0	0/0:21,0:21:60:0,60,900	0/0:19,0:19:51:0,51,765	0/0:9,0:9:27:0,27,304	0/0:5,0:5:15:0,15,166	0/0:26,0:26:72:0,72,1080	0/0:17,0:17:45:0,45,675	0/0:15,0:15:39:0,39,585	1/1:0,13:13:39:490,39,0	0/0:16,0:16:45:0,45,675	0/0:6,0:6:15:0,15,225	0/0:12,0:12:36:0,36,487	0/0:8,0:8:24:0,24,295	0/1:13,2:15:29:29,0,349	0/0:25,0:25:75:0,75,882	0/0:12,0:12:33:0,33,495	0/0:18,0:18:48:0,48,720	0/0:1,0:1:3:0,3,37	0/0:11,0:11:33:0,33,352	0/0:8,0:8:21:0,21,315	0/0:11,0:11:33:0,33,389	0/0:13,0:13:39:0,39,470	0/0:3,0:3:9:0,9,117	0/0:8,0:8:24:0,24,319	0/0:6,0:6:18:0,18,190	0/1:4,2:6:59:59,0,113	0/0:2,0:2:6:0,6,82	0/1:12,3:15:65:65,0,335	0/0:20,0:20:54:0,54,810	1/1:0,16:16:48:563,48,0	0/1:7,4:11:99:118,0,239	1/1:0,17:17:51:642,51,0	1/1:0,16:16:48:593,48,0	0/0:12,0:12:33:0,33,495	1/1:0,7:7:21:269,21,0	1/1:0,15:15:45:533,45,0	1/1:0,16:16:48:634,48,0	0/0:17,0:17:51:0,51,646	0/0:9,0:9:27:0,27,340	0/0:7,0:7:21:0,21,242	0/0:9,0:9:24:0,24,360	1/1:0,4:4:12:152,12,0	1/1:0,10:10:30:381,30,0	0/0:15,0:15:45:0,45,399	0/0:17,0:17:51:0,51,582	0/0:7,0:7:18:0,18,270	0/0:7,0:7:21:0,21,248	1/1:0,8:8:24:319,24,0	0/0:8,0:8:24:0,24,271	0/0:10,0:10:27:0,27,405	1/1:0,13:13:39:429,39,0	0/0:16,0:16:45:0,45,675	0/0:8,0:8:24:0,24,275	0/0:5,0:5:15:0,15,195	0/0:22,0:22:57:0,57,855	0/0:13,0:13:33:0,33,495	1/1:0,11:11:33:410,33,0	0/0:14,0:14:39:0,39,585	0/0:15,0:15:39:0,39,585	0/0:10,0:10:30:0,30,364	0/0:13,0:13:39:0,39,449	0/0:11,0:11:33:0,33,398	1/1:0,9:9:27:361,27,0	0/0:16,0:16:48:0,48,595	0/0:9,0:9:27:0,27,295	0/0:7,0:7:18:0,18,270	1/1:0,20:20:60:793,60,0	0/0:10,0:10:30:0,30,282	0/0:13,0:13:36:0,36,540	0/0:11,0:11:33:0,33,393	0/0:19,0:19:54:0,54,810	0/0:12,0:12:36:0,36,410
Chr3	18557059	.	T	G	21386.8	.	AC=132;AF=1.00;AN=132;BaseQRankSum=1.53;DP=809;ExcessHet=0.0000;FS=0.000;InbreedingCoeff=0.5139;MLEAC=145;MLEAF=1.00;MQ=60.00;MQRankSum=0.00;QD=34.37;ReadPosRankSum=-1.570e-01;SOR=1.261	GT:AD:DP:GQ:PL	1/1:0,10:10:30:381,30,0	1/1:0,6:6:18:252,18,0	1/1:0,10:10:30:415,30,0	1/1:0,13:13:39:531,39,0	1/1:0,7:7:21:293,21,0	1/1:0,4:4:12:159,12,0	1/1:0,12:12:36:485,36,0	1/1:0,11:11:33:455,33,0	1/1:0,10:10:30:409,30,0	1/1:0,4:4:12:162,12,0	1/1:0,11:11:33:437,33,0	1/1:0,6:6:18:243,18,0	1/1:0,6:6:18:240,18,0	1/1:0,6:6:18:247,18,0	1/1:0,6:6:18:247,18,0	1/1:0,17:17:51:711,51,0	1/1:0,4:4:12:159,12,0	1/1:0,10:10:30:422,30,0	./.:0,0:0:0:0,0,0	1/1:0,6:6:18:253,18,0	1/1:0,3:3:9:107,9,0	1/1:0,9:9:27:370,27,0	1/1:0,10:10:30:404,30,0	1/1:0,3:3:9:127,9,0	1/1:0,8:8:24:329,24,0	1/1:0,7:7:21:274,21,0	1/1:0,4:4:12:170,12,0	1/1:0,3:3:9:125,9,0	1/1:0,7:7:21:269,21,0	1/1:0,5:5:15:211,15,0	./.:0,0:0:0:0,0,0	1/1:0,8:8:24:317,24,0	1/1:0,3:3:9:123,9,0	1/1:0,3:3:9:122,9,0	1/1:0,4:4:12:169,12,0	./.:0,0:0:0:0,0,0	1/1:0,5:5:15:209,15,0	1/1:1,7:8:14:285,14,0	1/1:0,14:14:42:564,42,0	1/1:0,6:6:18:238,18,0	1/1:0,4:4:12:162,12,0	1/1:0,8:8:24:319,24,0	./.:0,0:0:0:0,0,0	./.:0,0:0:0:0,0,0	1/1:0,7:7:21:288,21,0	1/1:0,11:11:33:452,33,0	1/1:0,4:4:12:169,12,0	1/1:0,6:6:18:230,18,0	./.:1,0:1:0:0,0,0	1/1:0,5:5:15:189,15,0	1/1:0,6:6:18:214,18,0	1/1:0,3:3:9:113,9,0	1/1:0,11:11:33:451,33,0	1/1:0,9:9:27:358,27,0	1/1:0,6:6:18:238,18,0	1/1:0,14:14:42:585,42,0	1/1:0,12:12:36:495,36,0	1/1:0,5:5:15:211,15,0	1/1:0,10:10:30:405,30,0	1/1:0,4:4:12:165,12,0	1/1:0,6:6:18:248,18,0	1/1:0,9:9:27:365,27,0	1/1:0,10:10:30:395,30,0	./.:0,0:0:0:0,0,0	1/1:0,7:7:21:282,21,0	1/1:0,10:10:30:406,30,0	1/1:0,7:7:21:280,21,0	1/1:0,6:6:18:252,18,0	1/1:0,6:6:18:252,18,0	1/1:0,8:8:24:326,24,0	1/1:0,7:7:21:289,21,0	1/1:0,10:10:30:409,30,0	1/1:0,8:8:24:301,24,0
Chr3	18558055	.	T	TA	97.95	.	AC=2;AF=0.071;AN=28;DP=28;ExcessHet=0.0000;FS=0.000;InbreedingCoeff=0.3473;MLEAC=7;MLEAF=0.250;MQ=60.00;QD=26.17;SOR=2.303	GT:AD:DP:GQ:PGT:PID:PL:PS	0/0:1,0:1:3:.:.:0,3,24	./.:0,0:0:0:.:.:0,0,0	./.:0,0:0:0:.:.:0,0,0	./.:0,0:0:0:.:.:0,0,0	./.:1,0:1:0:.:.:0,0,0	./.:0,0:0:0:.:.:0,0,0	./.:0,0:0:0:.:.:0,0,0	./.:0,0:0:0:.:.:0,0,0	./.:0,0:0:0:.:.:0,0,0	0/0:3,0:3:9:.:.:0,9,108	./.:0,0:0:0:.:.:0,0,0	./.:0,0:0:0:.:.:0,0,0	./.:0,0:0:0:.:.:0,0,0	./.:0,0:0:0:.:.:0,0,0	0/0:1,0:1:3:.:.:0,3,34	./.:0,0:0:0:.:.:0,0,0	./.:0,0:0:0:.:.:0,0,0	./.:0,0:0:0:.:.:0,0,0	./.:1,0:1:0:.:.:0,0,0	./.:1,0:1:0:.:.:0,0,0	./.:0,0:0:0:.:.:0,0,0	./.:0,0:0:0:.:.:0,0,0	./.:0,0:0:0:.:.:0,0,0	./.:0,0:0:0:.:.:0,0,0	./.:0,0:0:0:.:.:0,0,0	./.:0,0:0:0:.:.:0,0,0	./.:0,0:0:0:.:.:0,0,0	./.:0,0:0:0:.:.:0,0,0	./.:0,0:0:0:.:.:0,0,0	./.:0,0:0:0:.:.:0,0,0	0/0:1,0:1:3:.:.:0,3,39	0/0:3,0:3:3:.:.:0,3,45	0/0:2,0:2:6:.:.:0,6,74	./.:0,0:0:0:.:.:0,0,0	./.:0,0:0:0:.:.:0,0,0	0/0:1,0:1:3:.:.:0,3,35	0/0:2,0:2:6:.:.:0,6,59	0/0:3,0:3:9:.:.:0,9,101	./.:0,0:0:0:.:.:0,0,0	./.:0,0:0:0:.:.:0,0,0	./.:0,0:0:0:.:.:0,0,0	./.:0,0:0:0:.:.:0,0,0	./.:0,0:0:0:.:.:0,0,0	0/0:1,0:1:3:.:.:0,3,34	./.:0,0:0:0:.:.:0,0,0	./.:0,0:0:0:.:.:0,0,0	./.:0,0:0:0:.:.:0,0,0	./.:0,0:0:0:.:.:0,0,0	0/0:1,0:1:3:.:.:0,3,35	./.:0,0:0:0:.:.:0,0,0	./.:0,0:0:0:.:.:0,0,0	0/0:1,0:1:3:.:.:0,3,33	./.:0,0:0:0:.:.:0,0,0	./.:0,0:0:0:.:.:0,0,0	./.:0,0:0:0:.:.:0,0,0	./.:0,0:0:0:.:.:0,0,0	./.:0,0:0:0:.:.:0,0,0	0/0:1,0:1:3:.:.:0,3,37	./.:0,0:0:0:.:.:0,0,0	./.:0,0:0:0:.:.:0,0,0	./.:0,0:0:0:.:.:0,0,0	./.:0,0:0:0:.:.:0,0,0	./.:1,0:1:0:.:.:0,0,0	./.:0,0:0:0:.:.:0,0,0	./.:0,0:0:0:.:.:0,0,0	./.:0,0:0:0:.:.:0,0,0	1|1:0,2:2:6:1|1:18558055_T_TA:90,6,0:18558055	./.:0,0:0:0:.:.:0,0,0	./.:0,0:0:0:.:.:0,0,0	./.:0,0:0:0:.:.:0,0,0	./.:0,0:0:0:.:.:0,0,0	./.:0,0:0:0:.:.:0,0,0	./.:1,0:1:0:.:.:0,0,0
Chr3	18558059	.	G	T	701.43	.	AC=10;AF=1.00;AN=10;DP=40;ExcessHet=0.0000;FS=0.000;InbreedingCoeff=0.3484;MLEAC=62;MLEAF=1.00;MQ=60.00;QD=28.22;SOR=2.303	GT:AD:DP:GQ:PGT:PID:PL:PS	./.:1,0:1:0:.:.:0,0,0	./.:0,0:0:0:.:.:0,0,0	./.:0,0:0:0:.:.:0,0,0	./.:0,0:0:0:.:.:0,0,0	./.:1,0:1:0:.:.:0,0,0	./.:0,0:0:0:.:.:0,0,0	./.:0,0:0:0:.:.:0,0,0	./.:1,0:1:0:.:.:0,0,0	./.:0,0:0:0:.:.:0,0,0	1/1:0,3:3:9:.:.:116,9,0	./.:0,0:0:0:.:.:0,0,0	./.:0,0:0:0:.:.:0,0,0	./.:0,0:0:0:.:.:0,0,0	./.:0,0:0:0:.:.:0,0,0	./.:1,0:1:0:.:.:0,0,0	./.:0,0:0:0:.:.:0,0,0	./.:0,0:0:0:.:.:0,0,0	./.:0,0:0:0:.:.:0,0,0	./.:1,0:1:0:.:.:0,0,0	./.:2,0:2:0:.:.:0,0,0	./.:0,0:0:0:.:.:0,0,0	./.:0,0:0:0:.:.:0,0,0	./.:1,0:1:0:.:.:0,0,0	./.:0,0:0:0:.:.:0,0,0	./.:0,0:0:0:.:.:0,0,0	./.:0,0:0:0:.:.:0,0,0	./.:0,0:0:0:.:.:0,0,0	./.:0,0:0:0:.:.:0,0,0	./.:0,0:0:0:.:.:0,0,0	./.:0,0:0:0:.:.:0,0,0	./.:1,0:1:0:.:.:0,0,0	./.:1,0:1:0:.:.:0,0,0	1/1:0,2:2:6:.:.:79,6,0	./.:0,0:0:0:.:.:0,0,0	./.:0,0:0:0:.:.:0,0,0	./.:1,0:1:0:.:.:0,0,0	1/1:0,1:1:3:.:.:41,3,0	1/1:0,2:2:6:.:.:84,6,0	./.:0,0:0:0:.:.:0,0,0	./.:1,0:1:0:.:.:0,0,0	./.:0,0:0:0:.:.:0,0,0	./.:0,0:0:0:.:.:0,0,0	./.:0,0:0:0:.:.:0,0,0	./.:1,0:1:0:.:.:0,0,0	./.:0,0:0:0:.:.:0,0,0	./.:0,0:0:0:.:.:0,0,0	./.:0,0:0:0:.:.:0,0,0	./.:0,0:0:0:.:.:0,0,0	./.:1,0:1:0:.:.:0,0,0	./.:0,0:0:0:.:.:0,0,0	./.:0,0:0:0:.:.:0,0,0	./.:1,0:1:0:.:.:0,0,0	./.:0,0:0:0:.:.:0,0,0	./.:0,0:0:0:.:.:0,0,0	./.:0,0:0:0:.:.:0,0,0	./.:0,0:0:0:.:.:0,0,0	./.:0,0:0:0:.:.:0,0,0	./.:1,0:1:0:.:.:0,0,0	./.:0,0:0:0:.:.:0,0,0	./.:0,0:0:0:.:.:0,0,0	./.:0,0:0:0:.:.:0,0,0	./.:0,0:0:0:.:.:0,0,0	./.:1,0:1:0:.:.:0,0,0	./.:0,0:0:0:.:.:0,0,0	./.:0,0:0:0:.:.:0,0,0	./.:0,0:0:0:.:.:0,0,0	1|1:0,2:2:6:1|1:18558055_T_TA:90,6,0:18558055	./.:0,0:0:0:.:.:0,0,0	./.:0,0:0:0:.:.:0,0,0	./.:0,0:0:0:.:.:0,0,0	./.:0,0:0:0:.:.:0,0,0	./.:0,0:0:0:.:.:0,0,0	./.:1,0:1:0:.:.:0,0,0
Chr3	18558169	.	C	T	27887.2	.	AC=144;AF=1.00;AN=144;DP=912;ExcessHet=0.0000;FS=0.000;InbreedingCoeff=0.2583;MLEAC=146;MLEAF=1.00;MQ=60.00;QD=31.76;SOR=4.779	GT:AD:DP:GQ:PL	1/1:0,10:10:30:394,30,0	1/1:0,5:5:15:201,15,0	1/1:0,13:13:39:514,39,0	1/1:0,7:7:21:281,21,0	1/1:0,16:16:48:635,48,0	1/1:0,2:2:6:79,6,0	1/1:0,12:12:36:480,36,0	1/1:0,16:16:48:627,48,0	1/1:0,9:9:27:358,27,0	1/1:0,6:6:18:227,18,0	1/1:0,9:9:27:358,27,0	1/1:0,13:13:39:519,39,0	1/1:0,15:15:45:582,45,0	1/1:0,14:14:42:540,42,0	1/1:0,12:12:36:467,36,0	1/1:0,17:17:51:667,51,0	1/1:0,18:18:53:623,53,0	1/1:0,13:13:39:518,39,0	1/1:0,5:5:15:196,15,0	1/1:0,11:11:33:425,33,0	1/1:0,8:8:24:271,24,0	1/1:0,11:11:33:431,33,0	1/1:0,3:3:9:117,9,0	1/1:0,3:3:9:117,9,0	1/1:0,13:13:39:522,39,0	1/1:0,10:10:30:401,30,0	1/1:0,2:2:6:82,6,0	1/1:0,8:8:24:309,24,0	1/1:0,16:16:48:585,48,0	1/1:0,12:12:36:460,36,0	1/1:0,8:8:24:312,24,0	1/1:0,7:7:21:268,21,0	1/1:0,8:8:24:282,24,0	1/1:0,8:8:24:311,24,0	1/1:0,8:8:24:322,24,0	./.:0,0:0:0:0,0,0	1/1:0,6:6:18:241,18,0	1/1:0,9:9:27:361,27,0	1/1:0,12:12:36:473,36,0	1/1:0,11:11:33:432,33,0	1/1:0,8:8:24:312,24,0	1/1:0,6:6:18:232,18,0	1/1:0,4:4:12:157,12,0	1/1:0,6:6:18:240,18,0	1/1:0,15:15:45:614,45,0	1/1:0,9:9:27:361,27,0	1/1:0,17:17:51:668,51,0	1/1:0,8:8:24:287,24,0	1/1:0,3:3:9:115,9,0	1/1:0,9:9:27:346,27,0	1/1:0,6:6:18:203,18,0	1/1:0,3:3:9:106,9,0	1/1:0,8:8:24:318,24,0	1/1:0,11:11:33:394,33,0	1/1:0,12:12:36:464,36,0	1/1:0,6:6:18:240,18,0	1/1:0,19:19:57:755,57,0	1/1:0,7:7:21:284,21,0	1/1:0,17:17:51:667,51,0	1/1:0,7:7:21:277,21,0	1/1:0,11:11:33:429,33,0	1/1:0,6:6:18:237,18,0	1/1:0,11:11:33:418,33,0	1/1:0,2:2:6:79,6,0	1/1:0,8:8:24:307,24,0	1/1:0,10:10:30:400,30,0	1/1:0,7:7:21:274,21,0	1/1:0,7:7:21:279,21,0	1/1:0,12:12:36:467,36,0	1/1:0,14:14:42:543,42,0	1/1:0,9:9:27:357,27,0	1/1:0,6:6:18:236,18,0	1/1:0,4:4:12:156,12,0
Chr3	18558321	.	T	TCTCCTCCTC,TCTCCTC	58186.8	.	AC=137,8;AF=0.938,0.055;AN=146;BaseQRankSum=-5.870e-01;DP=1777;ExcessHet=0.0000;FS=0.000;InbreedingCoeff=-0.0034;MLEAC=138,8;MLEAF=0.945,0.055;MQ=60.00;MQRankSum=0.00;QD=31.34;ReadPosRankSum=0.872;SOR=0.477	GT:AD:DP:GQ:PGT:PID:PL:PS	1/1:0,15,0:15:45:.:.:675,45,0,675,45,675	1/1:0,9,0:9:27:.:.:393,27,0,394,27,394	1/1:0,32,0:32:95:.:.:1407,95,0,1409,96,1410	1/1:0,13,0:13:39:.:.:575,39,0,575,39,575	1/2:0,20,2:22:24:.:.:1066,98,24,853,0,833	1/1:0,7,0:7:21:.:.:279,21,0,279,21,279	1/1:0,24,0:24:70:.:.:979,70,0,980,71,981	1/1:0,30,0:30:89:.:.:1304,89,0,1306,90,1307	1/1:0,29,0:29:87:.:.:1268,87,0,1268,87,1269	1/1:0,13,0:13:38:.:.:539,38,0,539,39,539	1/1:0,22,0:22:64:.:.:897,64,0,898,65,899	1/1:0,24,0:24:70:.:.:985,70,0,986,71,987	1/1:2,28,0:30:55:.:.:1090,55,0,1096,84,1125	1/2:1,16,2:19:36:.:.:803,59,36,646,0,665	1/1:0,24,0:24:71:.:.:1052,71,0,1053,72,1054	1/2:0,19,2:21:27:.:.:1014,95,27,808,0,791	1|1:1,16,0:17:14:1|1:18558321_T_TCTCCTCCTC:552,14,0,556,48,590:18558321	1/1:0,27,0:27:81:.:.:1201,81,0,1201,81,1202	1/1:0,4,0:4:12:.:.:179,12,0,180,12,180	1/1:0,23,0:23:68:.:.:992,68,0,994,69,995	1/1:0,17,0:19:56:.:.:748,56,0,687,56,662	1/1:0,26,0:26:77:.:.:1108,77,0,1108,78,1109	1/1:0,12,0:12:36:.:.:524,36,0,525,36,525	1/1:0,7,0:7:21:.:.:301,21,0,301,21,301	1/1:1,24,0:25:40:.:.:1009,40,0,1013,72,1044	1/1:0,24,0:24:70:.:.:988,70,0,989,71,990	1/1:0,3,0:3:9:.:.:135,9,0,135,9,135	1/1:0,20,0:20:59:.:.:855,59,0,856,60,857	1|1:2,27,0:29:36:1|1:18558321_T_TCTCCTCCTC:962,36,0,969,81,1014:18558321	1/2:0,16,2:18:36:.:.:889,95,36,682,0,665	1/1:0,18,0:18:54:.:.:785,54,0,785,54,785	1/2:0,8,2:10:60:.:.:549,95,60,347,0,330	1/2:0,15,2:17:39:.:.:804,92,39,638,0,624	1/1:0,16,0:16:48:.:.:696,48,0,697,48,697	1/2:0,12,2:14:48:.:.:633,89,48,509,0,498	1/1:0,2,0:2:6:.:.:89,6,0,90,6,90	1/1:0,16,0:16:48:.:.:714,48,0,714,48,714	1/1:1,19,0:20:35:.:.:819,35,0,823,57,845	1/1:1,29,0:30:53:.:.:1250,53,0,1254,87,1288	1/1:0,20,0:20:60:.:.:880,60,0,880,60,881	1/1:0,29,0:29:85:.:.:1199,85,0,1200,86,1200	1/1:0,20,0:20:58:.:.:828,58,0,830,60,831	1/1:0,5,0:5:15:.:.:225,15,0,225,15,225	1/1:0,7,0:7:21:.:.:312,21,0,312,21,313	1/1:0,15,0:15:45:.:.:658,45,0,658,45,659	1/1:0,18,0:18:53:.:.:774,53,0,774,54,774	1/1:1,25,0:26:31:.:.:998,31,0,1002,74,1045	1/1:0,11,0:11:32:.:.:438,32,0,439,33,439	1/1:0,10,0:10:30:.:.:411,30,0,411,30,411	1/1:0,17,0:17:51:.:.:750,51,0,750,51,751	1/1:1,13,0:14:7:.:.:522,7,0,526,39,558	1/1:0,8,0:8:24:.:.:359,24,0,360,24,360	1/1:0,8,0:8:23:.:.:313,23,0,313,24,314	1/1:0,31,0:31:92:.:.:1341,92,0,1342,93,1342	1/1:0,26,0:26:77:.:.:1125,77,0,1126,78,1127	1/1:0,22,0:22:66:.:.:979,66,0,979,66,979	1/1:0,31,2:33:9:.:.:1640,113,0,1330,9,1304	1/1:0,7,0:7:21:.:.:312,21,0,312,21,313	1/1:0,22,0:22:65:.:.:950,65,0,950,66,951	1/1:0,8,0:8:24:.:.:359,24,0,360,24,360	1/1:0,18,0:18:53:.:.:773,53,0,774,54,774	1/1:0,10,0:10:30:.:.:425,30,0,425,30,426	1/1:0,17,0:17:51:.:.:753,51,0,754,51,754	1/1:0,6,0:6:17:.:.:233,17,0,234,18,234	1/1:0,15,0:15:45:.:.:662,45,0,662,45,662	1/2:0,16,2:18:36:.:.:773,89,36,656,0,642	1/1:1,22,0:23:31:.:.:850,31,0,854,65,888	1/1:0,22,0:22:66:.:.:971,66,0,972,66,972	1/1:0,19,0:19:56:.:.:784,56,0,784,57,784	1/1:0,30,0:30:89:.:.:1338,89,0,1339,90,1340	1/1:0,28,0:28:83:.:.:1179,83,0,1180,83,1181	0/1:1,11,0:12:0:.:.:413,0,0,416,33,449	1/1:0,23,0:23:68:.:.:977,68,0,977,69,977
Chr3	18558779	.	C	A	8486.13	.	AC=30;AF=0.205;AN=146;BaseQRankSum=0.153;DP=2099;ExcessHet=0.0000;FS=0.761;InbreedingCoeff=0.8200;MLEAC=29;MLEAF=0.199;MQ=60.00;MQRankSum=0.00;QD=33.02;ReadPosRankSum=0.967;SOR=0.825	GT:AD:DP:GQ:PL	1/1:1,19:20:19:727,19,0	1/1:0,16:16:48:651,48,0	0/0:42,0:42:99:0,120,1800	0/0:17,0:17:51:0,51,624	0/0:35,0:35:99:0,99,1310	0/0:14,0:14:42:0,42,504	0/0:34,0:34:99:0,99,1485	0/0:37,0:37:99:0,102,1530	0/0:37,0:37:99:0,102,1363	1/1:0,18:18:54:718,54,0	0/0:36,0:36:99:0,108,1273	0/0:40,0:40:99:0,105,1535	0/0:35,0:35:99:0,102,1390	0/0:34,0:34:96:0,96,1440	0/0:37,0:37:72:0,72,1270	0/0:33,0:33:99:0,99,1208	0/0:34,0:34:99:0,99,1210	0/0:37,0:37:99:0,111,1390	0/0:18,0:18:51:0,51,765	0/0:34,0:34:99:0,99,1393	0/0:17,0:17:51:0,51,587	0/0:30,0:30:90:0,90,1080	0/0:39,0:39:99:0,104,1376	0/0:8,0:8:24:0,24,250	0/0:37,0:37:99:0,99,1485	0/0:38,0:38:99:0,99,1485	0/0:10,0:10:30:0,30,355	0/0:34,0:34:99:0,99,1238	0/1:25,3:28:32:32,0,855	0/0:32,0:32:90:0,90,1350	0/1:6,8:14:99:282,0,194	0/0:25,0:25:72:0,72,898	1/1:0,25:25:75:1008,75,0	1/1:0,23:23:69:901,69,0	0/0:26,0:26:75:0,75,969	1/1:0,2:2:6:82,6,0	1/1:0,18:18:54:728,54,0	1/1:0,27:27:81:1102,81,0	0/0:36,0:36:99:0,102,1391	0/0:29,0:29:81:0,81,1215	0/0:37,0:37:99:0,102,1530	0/0:37,0:37:99:0,105,1387	0/1:1,2:3:30:71,0,30	0/1:3,8:11:88:293,0,88	0/0:33,0:33:99:0,99,1021	0/0:35,0:35:99:0,99,1120	0/0:34,0:34:99:0,99,1313	0/0:31,0:31:90:0,90,1039	1/1:0,12:12:36:487,36,0	0/0:19,0:19:57:0,57,707	0/0:15,0:15:42:0,42,630	1/1:0,13:13:39:480,39,0	0/0:26,0:26:39:0,39,888	0/0:37,0:37:99:0,99,1485	0/0:37,0:37:99:0,99,1485	0/0:34,0:34:99:0,99,1294	0/0:41,0:41:99:0,108,1650	1/1:0,6:6:18:237,18,0	0/0:34,0:34:99:0,102,1281	0/0:13,0:13:39:0,39,469	0/0:28,0:28:84:0,84,1058	0/0:37,0:37:99:0,105,1575	0/0:30,0:30:90:0,90,1029	1/1:0,5:5:15:201,15,0	0/0:20,0:20:60:0,60,690	0/0:31,0:31:90:0,90,1152	0/0:33,0:33:99:0,99,1132	1/1:0,16:16:48:660,48,0	0/0:35,0:35:99:0,99,1438	0/0:40,0:40:99:0,102,1520	0/0:39,0:39:99:0,114,1710	0/0:43,0:43:99:0,120,1800	0/0:36,0:36:99:0,102,1366
Chr3	18558826	.	ACT	A	44.2	.	AC=1;AF=6.849e-03;AN=146;BaseQRankSum=-8.120e-01;DP=2036;ExcessHet=0.0000;FS=0.000;InbreedingCoeff=-0.0106;MLEAC=1;MLEAF=6.849e-03;MQ=60.00;MQRankSum=0.00;QD=4.91;ReadPosRankSum=-4.310e-01;SOR=0.223	GT:AD:DP:GQ:PL	0/0:23,0:23:60:0,60,900	0/0:11,0:11:33:0,33,470	0/0:42,0:42:99:0,120,1800	0/0:15,0:15:45:0,45,517	0/0:34,0:34:93:0,93,1395	0/0:16,0:16:42:0,42,630	0/0:34,0:34:84:0,84,1260	0/0:37,0:37:99:0,102,1530	0/0:37,0:37:99:0,102,1363	0/0:22,0:22:66:0,66,763	0/0:36,0:36:99:0,108,1273	0/0:34,0:34:99:0,99,1277	0/0:35,0:35:99:0,102,1390	0/0:37,0:37:99:0,99,1485	0/0:31,0:31:90:0,90,1350	0/0:33,0:33:99:0,99,1208	0/0:29,0:29:81:0,81,983	0/0:33,0:33:93:0,93,1395	0/0:22,0:22:60:0,60,900	0/0:34,0:34:99:0,99,1393	0/0:21,0:21:54:0,54,810	0/0:32,0:32:81:0,81,1215	0/0:36,0:36:99:0,99,1485	0/0:6,0:6:18:0,18,237	0/0:37,0:37:99:0,99,1485	0/0:38,0:38:99:0,99,1485	0/0:8,0:8:24:0,24,311	0/0:28,0:28:72:0,72,1080	0/0:27,0:27:81:0,81,944	0/0:35,0:35:86:0,86,1256	0/0:17,0:17:51:0,51,578	0/0:27,0:27:72:0,72,1080	0/0:32,0:32:90:0,90,1350	0/0:26,0:26:72:0,72,1080	0/0:22,0:22:60:0,60,900	0/0:1,0:1:3:0,3,35	0/0:22,0:22:60:0,60,900	0/0:33,0:33:99:0,99,1261	0/0:36,0:36:99:0,102,1391	0/0:31,0:31:81:0,81,1215	0/0:36,0:36:99:0,99,1485	0/0:35,0:35:99:0,102,1530	0/0:2,0:2:6:0,6,77	0/0:14,0:14:39:0,39,585	0/0:37,0:37:90:0,90,1027	0/0:34,0:34:99:0,99,1485	0/0:34,0:34:99:0,99,1313	0/0:33,0:33:99:0,99,1087	0/0:25,0:25:72:0,72,1080	0/0:20,0:20:54:0,54,810	0/0:18,0:18:54:0,54,551	0/0:21,0:21:54:0,54,810	0/0:22,0:22:60:0,60,900	0/0:37,0:37:99:0,99,1485	0/0:31,0:31:90:0,90,1350	0/0:34,0:34:99:0,99,1294	0/0:41,0:41:99:0,108,1650	0/0:15,0:15:42:0,42,630	0/0:34,0:34:99:0,102,1281	0/1:7,2:9:63:63,0,288	0/0:27,0:27:72:0,72,1080	0/0:37,0:37:99:0,105,1575	0/0:30,0:30:81:0,81,1215	0/0:6,0:6:18:0,18,223	0/0:19,0:19:57:0,57,705	0/0:36,0:36:99:0,99,1485	0/0:33,0:33:99:0,99,1132	0/0:28,0:28:81:0,81,1023	0/0:35,0:35:99:0,99,1438	0/0:35,0:35:99:0,99,1485	0/0:37,0:37:99:0,99,1485	0/0:36,0:36:99:0,99,1287	0/0:35,0:35:99:0,99,1485
Chr3	18558911	.	A	C	58861.1	.	AC=140;AF=1.00;AN=140;BaseQRankSum=2.47;DP=2167;ExcessHet=0.0000;FS=0.000;InbreedingCoeff=0.5171;MLEAC=145;MLEAF=1.00;MQ=60.00;MQRankSum=0.00;QD=36.86;ReadPosRankSum=0.216;SOR=0.760	GT:AD:DP:GQ:PL	1/1:0,4:4:12:164,12,0	./.:1,0:1:0:0,0,0	1/1:2,44:46:89:1721,89,0	1/1:0,7:7:21:276,21,0	1/1:0,29:29:87:1156,87,0	1/1:0,12:12:36:486,36,0	1/1:0,22:22:66:894,66,0	1/1:0,39:39:99:1580,117,0	1/1:0,26:26:78:1048,78,0	1/1:0,3:3:9:119,9,0	1/1:0,53:53:99:2122,160,0	1/1:0,25:25:75:1018,75,0	1/1:0,38:38:99:1493,114,0	1/1:0,25:25:75:974,75,0	1/1:0,22:22:66:859,66,0	1/1:0,36:36:99:1435,108,0	1/1:0,21:21:63:799,63,0	1/1:0,26:26:78:1034,78,0	1/1:0,16:16:48:626,48,0	1/1:0,33:33:99:1304,99,0	1/1:0,15:15:45:527,45,0	1/1:0,21:21:63:810,63,0	1/1:0,23:23:69:878,69,0	1/1:0,2:2:6:82,6,0	1/1:0,35:35:99:1379,105,0	1/1:0,26:26:78:1055,78,0	1/1:0,5:5:15:197,15,0	1/1:0,21:21:63:826,63,0	1/1:0,18:18:54:699,54,0	1/1:0,23:23:69:946,69,0	1/1:0,9:9:27:353,27,0	1/1:0,17:17:51:669,51,0	1/1:0,12:12:36:476,36,0	1/1:0,6:6:18:236,18,0	1/1:0,17:17:51:689,51,0	./.:1,0:1:0:0,0,0	1/1:0,5:5:15:201,15,0	1/1:0,11:11:33:443,33,0	1/1:0,30:30:90:1206,90,0	1/1:0,20:20:60:808,60,0	1/1:0,23:23:69:896,69,0	1/1:0,27:27:81:1068,81,0	./.:1,0:1:0:0,0,0	1/1:0,5:5:15:207,15,0	1/1:0,24:24:72:969,72,0	1/1:0,20:20:60:805,60,0	1/1:0,29:29:87:1147,87,0	1/1:0,19:19:57:711,57,0	1/1:0,8:8:24:321,24,0	1/1:0,16:16:48:625,48,0	1/1:0,9:9:27:315,27,0	1/1:0,6:6:18:218,18,0	1/1:0,16:16:48:637,48,0	1/1:0,26:26:78:1009,78,0	1/1:0,20:20:60:781,60,0	1/1:3,30:33:69:1188,69,0	1/1:0,39:39:99:1566,117,0	1/1:0,4:4:12:166,12,0	1/1:0,24:24:72:961,72,0	1/1:0,8:8:24:314,24,0	1/1:0,18:18:54:704,54,0	1/1:0,32:32:96:1277,96,0	1/1:0,20:20:60:750,60,0	1/1:0,2:2:6:82,6,0	1/1:0,13:13:39:498,39,0	1/1:0,29:29:87:1178,87,0	1/1:0,36:36:99:1426,108,0	1/1:0,11:11:33:452,33,0	1/1:1,33:34:64:1229,64,0	1/1:0,30:30:90:1179,90,0	1/1:0,28:28:84:1127,84,0	1/1:0,21:21:63:828,63,0	1/1:0,24:24:72:972,72,0
Chr3	18565741	.	TAC	T	32.28	.	AC=1;AF=6.944e-03;AN=144;BaseQRankSum=-2.096e+00;DP=1625;ExcessHet=0.0000;FS=0.000;InbreedingCoeff=0.2647;MLEAC=1;MLEAF=6.944e-03;MQ=60.00;MQRankSum=0.00;QD=2.48;ReadPosRankSum=0.494;SOR=0.551	GT:AD:DP:GQ:PL	0/0:13,0:13:39:0,39,423	0/0:24,0:24:69:0,69,1035	0/0:34,0:34:99:0,99,1184	0/0:40,0:40:99:0,103,1433	0/0:28,0:28:75:0,75,1125	0/0:2,0:2:6:0,6,77	0/0:19,0:19:54:0,54,810	0/0:40,0:40:99:0,99,1485	0/0:39,0:39:99:0,111,1665	0/0:17,0:17:51:0,51,592	0/0:33,0:33:90:0,90,1350	0/0:28,0:28:81:0,81,1033	0/0:37,0:37:99:0,99,1371	0/0:23,0:23:66:0,66,990	0/0:34,0:34:93:0,93,1395	0/0:21,0:21:57:0,57,855	0/0:23,0:23:60:0,60,826	0/0:18,0:18:54:0,54,676	0/0:6,0:6:12:0,12,180	0/0:18,0:18:45:0,45,675	0/0:23,0:23:66:0,66,796	0/0:25,0:25:72:0,72,1080	0/0:27,0:27:81:0,81,940	0/0:10,0:10:30:0,30,314	0/0:30,0:30:84:0,84,1260	0/0:24,0:24:72:0,72,897	0/0:6,0:6:18:0,18,171	0/0:12,0:12:36:0,36,468	0/0:14,0:14:39:0,39,585	0/0:35,0:35:99:0,99,1485	0/0:18,0:18:51:0,51,765	0/0:11,0:11:27:0,27,405	0/0:29,0:29:81:0,81,1055	0/0:25,0:25:72:0,72,1080	0/0:25,0:25:72:0,72,1040	0/0:3,0:3:9:0,9,121	0/0:18,0:18:48:0,48,720	0/0:20,0:20:60:0,60,734	0/0:32,0:32:90:0,90,1141	0/0:21,0:21:60:0,60,769	0/0:22,0:22:60:0,60,900	0/0:25,0:25:69:0,69,1035	./.:0,0:0:0:0,0,0	0/0:12,0:12:33:0,33,495	0/0:18,0:18:51:0,51,765	0/0:19,0:19:57:0,57,631	0/0:17,0:17:48:0,48,720	0/0:12,0:12:36:0,36,393	0/0:16,0:16:45:0,45,675	0/0:21,0:21:60:0,60,843	0/0:17,0:17:48:0,48,720	0/1:11,2:13:51:51,0,456	0/0:39,0:39:99:0,105,1575	0/0:29,0:29:81:0,81,1215	0/0:12,0:12:36:0,36,439	0/0:34,0:34:84:0,84,1260	0/0:30,0:30:81:0,81,1215	0/0:23,0:23:60:0,60,746	0/0:33,0:33:93:0,93,1395	0/0:11,0:11:33:0,33,412	0/0:36,0:36:99:0,102,1430	0/0:25,0:25:72:0,72,890	0/0:24,0:24:60:0,60,900	0/0:7,0:7:18:0,18,270	0/0:20,0:20:51:0,51,765	0/0:23,0:23:63:0,63,945	0/0:43,0:43:99:0,114,1619	0/0:21,0:21:57:0,57,855	0/0:21,0:21:63:0,63,787	0/0:38,0:38:99:0,99,1403	0/0:23,0:23:60:0,60,899	0/0:21,0:21:63:0,63,809	0/0:15,0:15:39:0,39,585
Chr3	18566535	.	T	TA	83.78	.	AC=6;AF=0.041;AN=146;BaseQRankSum=0.515;DP=1446;ExcessHet=0.4638;FS=1.632;InbreedingCoeff=-0.0520;MLEAC=4;MLEAF=0.027;MQ=60.00;MQRankSum=0.00;QD=0.53;ReadPosRankSum=0.557;SOR=0.890	GT:AD:DP:GQ:PL	0/0:18,0:18:54:0,54,679	0/0:25,0:25:63:0,63,945	0/0:31,0:31:72:0,72,1080	0/0:49,4:53:35:0,35,1394	0/0:31,0:31:87:0,87,1305	0/1:7,2:9:35:35,0,190	0/0:12,0:12:36:0,36,436	0/0:34,0:34:93:0,93,1395	0/0:22,0:22:63:0,63,862	0/0:11,0:11:30:0,30,450	0/0:28,0:28:81:0,81,1041	0/0:20,0:20:60:0,60,763	0/1:34,4:38:10:10,0,937	0/0:16,0:16:48:0,48,630	0/0:27,0:27:75:0,75,1125	0/0:35,0:35:99:0,99,1485	0/0:20,0:20:60:0,60,673	0/0:19,0:19:57:0,57,666	0/0:3,0:3:9:0,9,85	0/0:16,0:16:36:0,36,540	0/0:11,0:11:24:0,24,360	0/0:14,0:14:42:0,42,483	0/1:22,3:25:18:18,0,610	0/0:1,0:1:3:0,3,37	0/1:19,3:22:27:27,0,525	0/0:12,0:12:36:0,36,438	0/0:1,0:1:3:0,3,35	0/0:10,0:10:30:0,30,378	0/0:14,0:14:42:0,42,511	0/0:41,0:41:99:0,99,1485	0/0:17,0:17:42:0,42,630	0/0:14,0:14:42:0,42,538	0/0:16,0:16:42:0,42,630	0/0:26,0:26:72:0,72,1007	0/0:20,0:20:48:0,48,720	0/0:3,0:3:9:0,9,114	0/0:19,0:19:54:0,54,810	0/0:23,0:23:60:0,60,900	0/1:21,4:25:49:49,0,579	0/0:11,0:11:33:0,33,394	0/0:21,0:21:60:0,60,752	0/0:21,0:21:60:0,60,784	0/0:1,0:1:3:0,3,37	0/0:6,0:6:18:0,18,217	0/0:35,0:35:90:0,90,1350	0/1:36,4:40:4:4,0,1001	0/0:6,0:6:18:0,18,249	0/0:12,0:12:33:0,33,495	0/0:5,0:5:9:0,9,135	0/0:17,0:17:45:0,45,675	0/0:21,0:21:60:0,60,655	0/0:8,0:8:24:0,24,284	0/0:29,0:29:81:0,81,1095	0/0:29,0:29:84:0,84,1260	0/0:9,0:9:27:0,27,334	0/0:29,0:29:81:0,81,1042	0/0:35,0:35:90:0,90,1350	0/0:9,0:9:21:0,21,315	0/0:36,0:36:99:0,99,1485	0/0:6,0:6:18:0,18,231	0/0:31,0:31:84:0,84,1260	0/0:26,0:26:72:0,72,1080	0/0:19,0:19:54:0,54,810	0/0:5,0:5:9:0,9,135	0/0:20,0:20:57:0,57,855	0/0:20,0:20:60:0,60,700	0/0:31,3:34:9:0,9,872	0/0:9,0:9:27:0,27,349	0/0:13,0:13:39:0,39,473	0/0:25,0:25:63:0,63,945	0/0:19,0:19:54:0,54,810	0/0:16,0:16:42:0,42,630	0/0:21,0:21:54:0,54,810
Chr3	18566541	.	A	C	6562.19	.	AC=29;AF=0.199;AN=146;BaseQRankSum=-1.193e+00;DP=1435;ExcessHet=0.0000;FS=7.522;InbreedingCoeff=0.8072;MLEAC=28;MLEAF=0.192;MQ=60.00;MQRankSum=0.00;QD=31.25;ReadPosRankSum=0.579;SOR=0.299	GT:AD:DP:GQ:PL	1/1:1,17:18:12:604,12,0	1/1:0,23:23:69:917,69,0	0/0:28,0:28:81:0,81,800	0/0:42,0:42:99:0,113,1692	0/0:33,0:33:93:0,93,1395	0/0:9,0:9:18:0,18,270	0/0:10,0:10:30:0,30,391	0/0:32,0:32:87:0,87,1305	0/0:28,0:28:69:0,69,1035	1/1:0,10:10:30:391,30,0	0/0:28,0:28:81:0,81,1041	0/0:20,0:20:57:0,57,855	0/0:38,0:38:99:0,99,1382	0/0:16,0:16:48:0,48,630	0/1:22,3:25:42:42,0,815	0/0:34,0:34:93:0,93,1395	0/0:20,0:20:60:0,60,673	0/0:19,0:19:57:0,57,666	0/0:4,0:4:12:0,12,157	0/0:17,0:17:42:0,42,630	0/0:10,0:10:21:0,21,315	0/0:14,0:14:42:0,42,483	0/0:24,0:24:60:0,60,900	0/0:1,0:1:3:0,3,37	0/0:21,0:21:63:0,63,858	0/0:12,0:12:36:0,36,438	0/0:1,0:1:3:0,3,35	0/0:10,0:10:30:0,30,378	0/0:15,0:15:7:0,7,448	0/0:41,0:41:99:0,99,1485	0/1:6,9:15:99:275,0,136	0/0:14,0:14:36:0,36,540	1/1:0,15:15:45:553,45,0	1/1:0,24:24:72:929,72,0	0/0:17,0:17:42:0,42,630	1/1:0,3:3:9:109,9,0	1/1:0,18:18:54:690,54,0	1/1:0,21:21:63:848,63,0	0/0:27,0:27:63:0,63,945	0/0:11,0:11:30:0,30,450	0/0:21,0:21:60:0,60,900	0/0:21,0:21:57:0,57,855	0/0:1,0:1:3:0,3,37	0/1:2,4:6:63:140,0,63	0/0:35,0:35:90:0,90,1350	0/0:38,0:38:99:0,99,1274	0/0:6,0:6:18:0,18,249	0/0:12,0:12:30:0,30,450	1/1:0,4:4:12:167,12,0	0/0:16,0:16:48:0,48,582	0/0:21,0:21:60:0,60,655	1/1:0,8:8:24:287,24,0	0/0:29,0:29:81:0,81,1095	0/0:29,0:29:75:0,75,1125	0/0:9,0:9:27:0,27,334	0/0:29,0:29:81:0,81,1042	0/0:35,0:35:90:0,90,1350	1/1:0,7:7:21:280,21,0	0/0:36,0:36:99:0,99,1485	0/0:6,0:6:18:0,18,231	0/0:29,0:29:84:0,84,1260	0/0:26,0:26:66:0,66,990	0/0:19,0:19:54:0,54,810	1/1:0,4:4:12:146,12,0	0/0:19,0:19:51:0,51,765	0/0:20,0:20:54:0,54,810	0/0:34,0:34:99:0,99,1485	1/1:0,9:9:27:354,27,0	0/0:13,0:13:39:0,39,473	0/0:22,0:22:63:0,63,815	0/0:19,0:19:54:0,54,810	0/0:14,0:14:36:0,36,540	0/0:20,0:20:54:0,54,810
Chr3	18566631	.	C	T	30720.7	.	AC=109;AF=0.779;AN=140;BaseQRankSum=1.71;DP=1221;ExcessHet=0.0000;FS=0.000;InbreedingCoeff=0.7480;MLEAC=114;MLEAF=0.814;MQ=60.00;MQRankSum=0.00;QD=27.98;ReadPosRankSum=0.674;SOR=1.332	GT:AD:DP:GQ:PL	0/0:14,0:14:39:0,39,585	0/0:21,0:21:60:0,60,900	1/1:0,11:11:33:429,33,0	1/1:0,32:32:96:1250,96,0	1/1:0,22:22:66:875,66,0	1/1:0,5:5:15:173,15,0	1/1:0,7:7:21:278,21,0	1/1:0,17:17:51:687,51,0	1/1:0,16:16:48:632,48,0	0/0:8,0:8:24:0,24,284	1/1:0,16:16:48:614,48,0	1/1:0,17:17:51:676,51,0	1/1:0,21:21:63:832,63,0	1/1:0,7:7:21:261,21,0	0/1:2,12:14:32:417,0,32	1/1:0,16:16:48:643,48,0	1/1:1,17:18:21:593,21,0	1/1:0,17:17:51:666,51,0	1/1:0,6:6:18:237,18,0	1/1:0,15:15:45:584,45,0	1/1:0,7:7:21:253,21,0	1/1:0,13:13:39:513,39,0	1/1:0,20:20:60:742,60,0	./.:0,0:0:0:0,0,0	1/1:0,15:15:45:599,45,0	1/1:0,10:10:30:383,30,0	./.:0,0:0:0:0,0,0	1/1:0,3:3:9:119,9,0	0/1:1,7:8:15:236,0,15	1/1:0,30:30:90:1191,90,0	0/1:13,3:16:66:66,0,393	0/1:2,11:13:37:357,0,37	0/0:10,0:10:27:0,27,405	0/0:25,0:25:72:0,72,901	1/1:0,8:8:24:322,24,0	0/0:4,0:4:12:0,12,135	0/0:22,0:22:60:0,60,815	0/0:22,0:22:60:0,60,804	1/1:0,17:17:51:646,51,0	1/1:0,8:8:24:305,24,0	1/1:0,15:15:44:506,44,0	1/1:0,14:14:42:562,42,0	./.:2,0:2:0:0,0,0	0/1:2,2:4:58:68,0,58	1/1:0,22:22:66:902,66,0	1/1:0,26:26:78:1046,78,0	1/1:0,4:4:12:160,12,0	1/1:0,7:7:21:254,21,0	0/0:3,0:3:9:0,9,102	1/1:0,10:10:30:376,30,0	1/1:0,14:14:42:488,42,0	0/0:8,0:8:24:0,24,278	1/1:0,20:20:60:775,60,0	1/1:0,20:20:60:787,60,0	1/1:0,6:6:18:232,18,0	1/1:0,24:24:72:913,72,0	1/1:0,21:21:63:824,63,0	0/0:6,0:6:18:0,18,202	1/1:0,20:20:60:783,60,0	1/1:0,4:4:12:158,12,0	1/1:0,22:22:66:859,66,0	1/1:0,15:15:45:586,45,0	1/1:0,11:11:33:413,33,0	0/0:5,0:5:12:0,12,180	1/1:0,13:13:39:504,39,0	1/1:0,13:13:39:522,39,0	1/1:0,21:21:63:803,63,0	0/0:10,0:10:27:0,27,405	1/1:0,7:7:21:279,21,0	1/1:0,14:14:42:534,42,0	1/1:0,10:10:30:396,30,0	1/1:0,10:10:30:383,30,0	1/1:0,13:13:39:496,39,0
Chr3	18566700	.	C	T	784.48	.	AC=12;AF=0.092;AN=130;DP=562;ExcessHet=0.0000;FS=0.000;InbreedingCoeff=0.6386;MLEAC=10;MLEAF=0.077;MQ=60.00;QD=32.65;SOR=6.273	GT:AD:DP:GQ:PL	1/1:0,4:4:12:161,12,0	1/1:0,5:5:15:204,15,0	0/0:5,0:5:12:0,12,180	0/0:22,0:22:60:0,60,900	0/0:14,0:14:36:0,36,540	0/0:3,0:3:9:0,9,120	0/0:7,0:7:21:0,21,269	0/0:7,0:7:21:0,21,278	0/0:12,0:12:36:0,36,474	./.:1,0:1:0:0,0,0	0/0:8,0:8:24:0,24,286	0/0:9,0:9:27:0,27,351	0/0:7,0:7:18:0,18,270	0/0:2,0:2:3:0,3,45	0/0:8,0:8:21:0,21,315	0/0:9,0:9:24:0,24,360	0/0:9,0:9:27:0,27,317	0/0:13,0:13:27:0,27,405	0/0:2,0:2:6:0,6,79	0/0:9,0:9:21:0,21,315	0/0:7,0:7:18:0,18,270	0/0:6,0:6:15:0,15,225	0/0:13,0:13:39:0,39,500	./.:0,0:0:0:0,0,0	0/0:11,0:11:30:0,30,450	0/0:4,0:4:12:0,12,161	./.:0,0:0:0:0,0,0	0/0:3,0:3:9:0,9,110	0/0:6,0:6:9:0,9,135	0/0:15,0:15:30:0,30,450	0/0:3,0:3:0:0,0,35	0/0:7,0:7:0:0,0,203	./.:0,0:0:0:0,0,0	1/1:0,3:3:9:113,9,0	0/0:6,0:6:18:0,18,237	./.:0,0:0:0:0,0,0	1/1:0,2:2:6:82,6,0	1/1:0,5:5:15:208,15,0	0/0:11,0:11:27:0,27,405	0/0:6,0:6:18:0,18,222	0/0:6,0:6:18:0,18,246	0/0:7,0:7:21:0,21,260	0/0:1,0:1:3:0,3,34	0/0:2,0:2:6:0,6,83	0/0:19,0:19:48:0,48,720	0/0:21,0:21:54:0,54,810	0/0:2,0:2:6:0,6,82	0/0:4,0:4:12:0,12,135	./.:0,0:0:0:0,0,0	0/0:7,0:7:21:0,21,245	0/0:13,0:13:39:0,39,413	./.:0,0:0:0:0,0,0	0/0:8,0:8:24:0,24,317	0/0:10,0:10:24:0,24,360	0/0:5,0:5:15:0,15,182	0/0:16,0:16:42:0,42,630	0/0:15,0:15:33:0,33,495	./.:1,0:1:0:0,0,0	0/0:7,0:7:21:0,21,283	0/0:6,0:6:18:0,18,159	0/0:10,0:10:24:0,24,360	0/0:10,0:10:27:0,27,405	0/0:2,0:2:6:0,6,76	0/0:4,0:4:0:0,0,59	0/0:8,0:8:24:0,24,287	0/0:11,0:11:30:0,30,450	0/0:18,0:18:48:0,48,720	1/1:0,3:3:9:117,9,0	0/0:4,0:4:12:0,12,147	0/0:13,0:13:39:0,39,478	0/0:6,0:6:18:0,18,236	0/0:8,0:8:24:0,24,311	0/0:4,0:4:12:0,12,143
Chr3	18572958	.	T	C	15230.7	.	AC=31;AF=0.212;AN=146;BaseQRankSum=1.59;DP=2639;ExcessHet=0.0000;FS=0.843;InbreedingCoeff=0.7859;MLEAC=31;MLEAF=0.212;MQ=60.00;MQRankSum=0.00;QD=33.70;ReadPosRankSum=1.24;SOR=0.786	GT:AD:DP:GQ:PL	1/1:1,29:30:51:1112,51,0	1/1:0,15:15:45:618,45,0	0/0:36,0:36:99:0,102,1136	0/0:43,0:43:99:0,106,1572	0/0:33,0:33:99:0,99,1235	0/0:11,0:11:33:0,33,428	0/0:34,0:34:99:0,102,1303	0/0:42,0:42:99:0,102,1575	0/0:33,0:33:99:0,99,1287	1/1:0,32:32:96:1246,96,0	0/0:40,0:40:99:0,99,1485	0/0:32,0:32:90:0,90,1261	0/0:33,0:33:99:0,99,1178	0/0:32,0:32:90:0,90,1350	0/0:39,0:39:99:0,99,1485	0/0:34,0:34:99:0,102,1205	0/0:39,0:39:99:0,99,1485	0/0:35,0:35:96:0,96,1440	0/0:14,0:14:39:0,39,585	0/0:35,0:35:99:0,99,1315	0/0:42,0:42:99:0,99,1277	0/0:35,0:35:99:0,102,1394	0/0:36,0:36:99:0,105,1398	0/0:8,0:8:21:0,21,315	0/0:26,0:26:75:0,75,1125	0/0:34,0:34:99:0,99,1374	0/1:7,2:9:55:55,0,186	0/0:26,0:26:75:0,75,1125	0/0:38,0:38:5:0,5,1113	0/0:34,0:34:99:0,102,1378	0/1:8,19:27:99:664,0,220	0/1:28,8:36:99:204,0,869	1/1:0,22:22:66:871,66,0	1/1:0,25:25:75:959,75,0	0/0:40,0:40:99:0,114,1710	1/1:0,7:7:21:269,21,0	1/1:0,21:21:63:825,63,0	1/1:0,27:27:81:1106,81,0	0/0:40,0:40:99:0,102,1427	0/0:33,0:33:99:0,99,1097	0/0:38,0:38:99:0,102,1530	0/0:36,0:36:99:0,99,1427	0/1:2,7:9:50:254,0,50	0/1:7,23:30:99:848,0,156	0/0:38,0:38:99:0,99,1485	0/0:34,0:34:99:0,99,1485	0/0:33,0:33:99:0,99,1170	0/0:28,0:28:81:0,81,960	1/1:0,35:35:99:1395,105,0	0/0:35,0:35:99:0,105,1271	0/0:33,0:33:99:0,99,1048	1/1:0,26:26:78:969,78,0	0/0:39,0:39:99:0,101,1428	0/0:41,0:41:99:0,100,1512	0/0:34,0:34:99:0,101,1305	0/0:34,0:34:99:0,99,1264	0/0:33,0:33:99:0,99,1243	1/1:0,32:32:96:1278,96,0	0/0:37,0:37:99:0,105,1476	0/0:11,0:11:33:0,33,413	0/0:39,0:39:99:0,99,1554	0/0:41,0:41:99:0,99,1485	0/0:43,0:43:99:0,105,1575	1/1:0,27:27:81:1028,81,0	0/0:35,0:35:99:0,101,1266	0/0:37,0:37:99:0,102,1530	0/0:33,0:33:99:0,99,1204	1/1:0,42:42:99:1701,126,0	0/0:38,0:38:99:0,111,1550	0/0:33,0:33:99:0,99,1136	0/0:39,0:39:99:0,108,1501	0/0:37,0:37:99:0,111,1413	0/0:40,0:40:99:0,114,1710
Chr3	18573001	.	C	T	14494.1	.	AC=29;AF=0.199;AN=146;BaseQRankSum=-1.111e+00;DP=2818;ExcessHet=0.0000;FS=2.817;InbreedingCoeff=0.8534;MLEAC=29;MLEAF=0.199;MQ=60.00;MQRankSum=0.00;QD=34.53;ReadPosRankSum=1.51;SOR=0.892	GT:AD:DP:GQ:PL	1/1:1,20:21:24:733,24,0	1/1:0,24:24:72:968,72,0	0/0:36,0:36:99:0,102,1136	0/0:43,0:43:99:0,106,1572	0/0:33,0:33:99:0,99,1235	0/0:12,0:12:30:0,30,450	0/0:37,0:37:99:0,99,1420	0/0:42,0:42:99:0,102,1575	0/0:33,0:33:99:0,99,1287	1/1:0,33:33:99:1270,99,0	0/0:40,0:40:99:0,99,1485	0/0:35,0:35:99:0,103,1326	0/0:33,0:33:99:0,99,1178	0/0:32,0:32:90:0,90,1350	0/0:39,0:39:99:0,99,1485	0/0:34,0:34:99:0,102,1205	0/0:44,0:44:99:0,120,1800	0/0:35,0:35:99:0,99,1395	0/0:13,0:13:39:0,39,493	0/0:35,0:35:99:0,99,1315	0/0:44,0:44:99:0,120,1800	0/0:36,0:36:99:0,99,1328	0/0:36,0:36:99:0,105,1398	0/0:8,0:8:24:0,24,272	0/0:36,0:36:99:0,99,1351	0/0:35,0:35:99:0,99,1301	0/0:6,0:6:15:0,15,225	0/0:31,0:31:90:0,90,1350	0/0:47,0:47:31:0,31,1591	0/0:34,0:34:99:0,102,1378	0/1:12,29:41:99:970,0,330	0/0:35,3:38:3:0,3,1251	1/1:0,34:34:99:1303,102,0	1/1:0,28:28:84:1048,84,0	0/0:38,0:38:99:0,99,1462	1/1:0,4:4:12:154,12,0	1/1:0,24:24:72:930,72,0	1/1:0,28:28:84:1092,84,0	0/0:40,0:40:99:0,102,1427	0/0:39,0:39:99:0,99,1485	0/0:38,0:38:99:0,102,1530	0/0:36,0:36:99:0,99,1427	0/1:2,4:6:65:141,0,65	0/1:6,13:19:99:452,0,160	0/0:27,0:27:69:0,69,1035	0/0:37,0:37:99:0,99,1485	0/0:33,0:33:99:0,99,1170	0/0:25,0:25:75:0,75,904	1/1:0,31:31:93:1222,93,0	0/0:35,0:35:99:0,105,1271	0/0:40,0:40:99:0,100,1386	1/1:0,25:25:75:868,75,0	0/0:39,0:39:99:0,101,1428	0/0:41,0:41:99:0,100,1512	0/0:34,0:34:99:0,101,1305	0/0:34,0:34:99:0,99,1264	0/0:33,0:33:99:0,99,1243	1/1:0,14:14:42:538,42,0	0/0:37,0:37:99:0,105,1476	0/0:15,0:15:42:0,42,630	0/0:39,0:39:99:0,99,1554	0/0:41,0:41:99:0,99,1485	0/0:43,0:43:99:0,105,1575	1/1:0,34:34:99:1320,102,0	0/0:35,0:35:99:0,101,1266	0/0:37,0:37:99:0,102,1530	0/0:33,0:33:99:0,99,1204	1/1:0,42:42:99:1660,126,0	0/0:38,0:38:99:0,111,1550	0/0:33,0:33:99:0,99,1136	0/0:39,0:39:99:0,108,1501	0/0:40,0:40:99:0,102,1530	0/0:39,0:39:99:0,105,1485
Chr3	18573409	.	G	T	16712.7	.	AC=32;AF=0.219;AN=146;BaseQRankSum=-1.641e+00;DP=2480;ExcessHet=0.0000;FS=5.307;InbreedingCoeff=0.8399;MLEAC=32;MLEAF=0.219;MQ=60.00;MQRankSum=0.00;QD=33.76;ReadPosRankSum=1.69;SOR=0.681	GT:AD:DP:GQ:PL	1/1:0,18:18:54:728,54,0	1/1:0,23:23:69:951,69,0	0/0:40,0:40:99:0,111,1543	0/0:36,0:36:99:0,99,1413	0/0:39,0:39:99:0,105,1575	0/0:11,0:11:33:0,33,391	0/0:37,0:37:99:0,99,1420	0/0:34,0:34:99:0,102,1378	0/0:33,0:33:99:0,99,1287	1/1:0,39:39:99:1525,117,0	0/0:40,0:40:99:0,99,1485	0/0:39,0:39:99:0,100,1519	0/0:45,0:45:99:0,120,1800	0/0:35,0:35:99:0,99,1470	0/0:41,0:41:84:0,84,1465	0/0:49,0:49:99:0,111,1665	0/0:35,0:35:99:0,99,1285	0/0:36,0:36:99:0,102,1318	0/0:15,0:15:45:0,45,501	0/0:34,0:34:99:0,99,1355	0/0:33,0:33:90:0,90,1350	0/0:36,0:36:99:0,99,1485	0/0:39,0:39:99:0,108,1381	0/0:18,0:18:54:0,54,584	0/0:36,0:36:99:0,102,1427	0/0:39,0:39:99:0,111,1665	0/0:14,0:14:39:0,39,585	0/0:19,0:19:57:0,57,703	0/1:30,3:33:18:18,0,1069	0/0:34,0:34:99:0,102,1378	0/1:5,22:27:99:806,0,130	0/1:31,6:37:99:125,0,1059	1/1:0,33:33:99:1323,99,0	1/1:0,26:26:78:1029,78,0	0/0:34,0:34:99:0,99,1284	1/1:0,6:6:18:245,18,0	1/1:0,22:22:66:900,66,0	1/1:0,36:36:99:1494,108,0	0/0:34,0:34:99:0,102,1302	0/0:33,0:33:99:0,99,1207	0/0:24,0:24:72:0,72,884	0/0:35,0:35:99:0,99,1339	1/1:0,8:8:24:326,24,0	0/1:2,19:21:21:720,0,21	0/0:33,0:33:99:0,99,1083	0/0:41,0:41:99:0,99,1485	0/0:36,0:36:99:0,99,1352	0/0:35,0:35:99:0,99,1485	1/1:0,29:29:87:1194,87,0	0/0:43,0:43:99:0,113,1709	0/0:33,0:33:99:0,99,1080	1/1:0,30:30:90:1113,90,0	0/0:39,0:39:99:0,101,1428	0/0:39,0:39:99:0,105,1575	0/0:37,0:37:99:0,101,1372	0/0:34,0:34:99:0,99,1264	0/0:41,0:41:99:0,110,1741	1/1:0,28:28:84:1155,84,0	0/0:35,0:35:99:0,99,1485	0/0:18,0:18:54:0,54,691	0/0:35,0:35:99:0,99,1485	0/0:37,0:37:99:0,99,1437	0/0:43,0:43:99:0,105,1575	1/1:0,31:31:93:1253,93,0	0/0:42,0:42:99:0,105,1575	0/0:37,0:37:99:0,102,1530	0/0:34,0:34:99:0,102,1193	1/1:0,48:48:99:1984,144,0	0/0:38,0:38:99:0,99,1344	0/0:35,0:35:99:0,99,1328	0/0:44,0:44:99:0,104,1735	0/0:42,0:42:89:0,89,1426	0/0:33,0:33:99:0,99,1259
Chr3	18573477	.	T	A	2814.25	.	AC=27;AF=0.190;AN=142;BaseQRankSum=1.12;DP=2330;ExcessHet=0.0000;FS=72.055;InbreedingCoeff=0.8164;MLEAC=25;MLEAF=0.176;MQ=60.00;MQRankSum=0.00;QD=25.35;ReadPosRankSum=0.776;SOR=6.753	GT:AD:DP:GQ:PL	1/1:0,7:7:21:282,21,0	1/1:0,7:7:21:286,21,0	0/0:40,0:40:99:0,111,1543	0/0:35,0:35:99:0,99,1414	0/0:39,0:39:99:0,105,1575	0/0:9,0:9:24:0,24,360	0/0:37,0:37:99:0,99,1420	0/0:41,0:41:99:0,100,1699	0/0:33,0:33:99:0,99,1287	1/1:0,7:7:21:268,21,0	0/0:40,0:40:99:0,99,1485	0/0:39,0:39:99:0,100,1519	0/0:36,0:36:99:0,99,1485	0/0:27,0:27:81:0,81,968	0/0:41,0:41:99:0,99,1661	0/0:39,0:39:99:0,99,1485	0/0:35,0:35:99:0,99,1285	0/0:35,0:35:96:0,96,1440	0/0:10,0:10:30:0,30,351	0/0:31,0:31:90:0,90,1350	0/0:31,0:31:90:0,90,1035	0/0:36,0:36:99:0,99,1485	0/0:33,0:33:99:0,99,1197	0/0:17,0:17:51:0,51,542	0/0:36,0:36:99:0,102,1427	0/0:39,0:39:99:0,111,1665	0/0:12,0:12:36:0,36,447	0/0:13,0:13:36:0,36,540	0/0:25,0:25:36:0,36,881	0/0:34,0:34:99:0,102,1378	0/1:3,5:8:95:175,0,95	0/1:29,3:32:21:21,0,951	1/1:0,5:5:15:199,15,0	1/1:0,2:2:6:79,6,0	0/0:30,0:30:87:0,87,1305	./.:0,0:0:0:0,0,0	1/1:0,5:5:15:205,15,0	1/1:0,6:6:18:248,18,0	0/0:31,0:31:90:0,90,1350	0/0:33,0:33:58:0,58,1177	0/0:26,0:26:38:0,38,895	0/0:32,0:32:93:0,93,1148	./.:0,0:0:0:0,0,0	0/1:1,3:4:26:113,0,26	0/0:27,0:27:81:0,81,814	0/0:35,0:35:99:0,99,1371	0/0:34,0:34:96:0,96,1440	0/0:25,0:25:75:0,75,910	1/1:0,3:3:9:123,9,0	0/0:40,0:40:99:0,99,1485	0/0:35,0:35:99:0,99,1485	1/1:0,7:7:21:250,21,0	0/0:39,0:39:99:0,101,1428	0/0:39,0:39:99:0,105,1575	0/0:37,0:37:99:0,101,1372	0/0:34,0:34:99:0,99,1264	0/0:41,0:41:99:0,110,1741	1/1:0,3:3:9:124,9,0	0/0:34,0:34:99:0,99,1319	0/0:15,0:15:45:0,45,580	0/0:35,0:35:99:0,99,1485	0/0:37,0:37:99:0,99,1437	0/0:43,0:43:99:0,105,1575	1/1:0,7:7:21:279,21,0	0/0:34,0:34:99:0,99,1257	0/0:34,0:34:93:0,93,1395	0/0:38,0:38:99:0,111,1355	1/1:0,8:8:24:328,24,0	0/0:28,0:28:84:0,84,998	0/0:26,0:26:71:0,71,945	0/0:41,0:41:99:0,106,1599	0/0:36,0:36:99:0,99,1485	0/0:33,0:33:99:0,99,1259
Chr3	18573547	.	A	G	5439.72	.	AC=31;AF=0.212;AN=146;BaseQRankSum=2.03;DP=2260;ExcessHet=0.0000;FS=51.081;InbreedingCoeff=0.8416;MLEAC=30;MLEAF=0.205;MQ=60.00;MQRankSum=0.00;QD=31.44;ReadPosRankSum=0.711;SOR=4.565	GT:AD:DP:GQ:PL	1/1:0,4:4:12:157,12,0	1/1:0,5:5:15:209,15,0	0/0:40,0:40:99:0,111,1543	0/0:40,0:40:99:0,108,1539	0/0:39,0:39:99:0,111,1665	0/0:11,0:11:33:0,33,391	0/0:37,0:37:99:0,99,1420	0/0:41,0:41:99:0,100,1699	0/0:33,0:33:99:0,99,1287	1/1:0,9:9:27:370,27,0	0/0:40,0:40:99:0,99,1485	0/0:39,0:39:99:0,100,1519	0/0:36,0:36:99:0,99,1485	0/0:30,0:30:81:0,81,1215	0/0:41,0:41:99:0,99,1661	0/0:40,0:40:99:0,99,1485	0/0:35,0:35:99:0,99,1285	0/0:35,0:35:99:0,99,1366	0/0:8,0:8:18:0,18,270	0/0:23,0:23:63:0,63,945	0/0:39,0:39:99:0,99,1485	0/0:36,0:36:99:0,99,1485	0/0:37,0:37:99:0,100,1394	0/0:11,0:11:27:0,27,405	0/0:36,0:36:99:0,102,1427	0/0:39,0:39:99:0,105,1478	0/0:8,0:8:0:0,0,245	0/0:17,0:17:51:0,51,643	0/1:22,3:25:49:49,0,720	0/0:38,0:38:90:0,90,1350	0/1:5,9:14:99:315,0,160	0/0:23,0:23:63:0,63,945	1/1:0,17:17:51:698,51,0	1/1:0,9:9:27:358,27,0	0/0:22,0:22:60:0,60,900	1/1:0,4:4:12:158,12,0	1/1:0,10:10:30:414,30,0	1/1:0,15:15:45:613,45,0	0/0:33,0:33:93:0,93,1395	0/0:35,0:35:93:0,93,1395	0/0:24,0:24:72:0,72,888	0/0:22,0:22:60:0,60,900	1/1:0,2:2:6:84,6,0	0/1:4,4:8:99:144,0,138	0/0:23,0:23:60:0,60,718	0/0:33,0:33:90:0,90,1350	0/0:37,0:37:99:0,99,1485	0/0:22,0:22:60:0,60,727	1/1:0,8:8:24:328,24,0	0/0:35,0:35:99:0,99,1485	0/0:36,0:36:87:0,87,1305	1/1:0,13:13:39:501,39,0	0/0:39,0:39:99:0,101,1428	0/0:39,0:39:99:0,105,1575	0/0:33,0:33:90:0,90,1350	0/0:40,0:40:99:0,105,1447	0/0:41,0:41:99:0,110,1741	1/1:0,8:8:24:336,24,0	0/0:34,0:34:99:0,99,1218	0/0:17,0:17:36:0,36,540	0/0:32,0:32:90:0,90,1350	0/0:37,0:37:99:0,99,1437	0/0:43,0:43:99:0,105,1575	1/1:0,10:10:30:412,30,0	0/0:34,0:34:99:0,99,1257	0/0:36,0:36:99:0,99,1485	0/0:38,0:38:99:0,102,1469	1/1:0,12:12:36:468,36,0	0/0:23,0:23:60:0,60,826	0/0:23,0:23:63:0,63,929	0/0:43,0:43:99:0,114,1710	0/0:36,0:36:99:0,99,1485	0/0:33,0:33:90:0,90,1350
Chr3	18573601	.	A	G	1913.88	.	AC=23;AF=0.164;AN=140;BaseQRankSum=1.24;DP=2285;ExcessHet=0.0000;FS=9.972;InbreedingCoeff=0.8387;MLEAC=19;MLEAF=0.136;MQ=60.00;MQRankSum=0.00;QD=33.00;ReadPosRankSum=1.12;SOR=3.014	GT:AD:DP:GQ:PL	./.:1,0:1:0:0,0,0	1/1:0,2:2:6:78,6,0	0/0:40,0:40:99:0,111,1543	0/0:36,0:36:99:0,99,1330	0/0:39,0:39:99:0,108,1542	0/0:11,0:11:33:0,33,367	0/0:37,0:37:99:0,99,1420	0/0:41,0:41:99:0,100,1699	0/0:33,0:33:99:0,99,1287	1/1:0,2:2:6:80,6,0	0/0:40,0:40:99:0,99,1485	0/0:39,0:39:99:0,100,1519	0/0:36,0:36:99:0,99,1485	0/0:39,0:39:99:0,101,1532	0/0:41,0:41:99:0,99,1661	0/0:40,0:40:99:0,99,1485	0/0:35,0:35:99:0,99,1217	0/0:40,0:40:99:0,99,1620	0/0:8,0:8:24:0,24,274	0/0:33,0:33:99:0,99,1164	0/0:34,0:34:99:0,99,1167	0/0:41,0:41:99:0,117,1755	0/0:41,0:41:99:0,114,1710	0/0:10,0:10:30:0,30,347	0/0:36,0:36:99:0,102,1427	0/0:34,0:34:99:0,99,1175	0/0:6,0:6:18:0,18,182	0/0:28,0:28:81:0,81,978	0/0:31,0:31:84:0,84,1260	0/0:36,0:36:99:0,102,1418	0/1:6,3:9:98:98,0,208	0/0:18,0:18:48:0,48,720	1/1:0,6:6:18:231,18,0	1/1:0,2:2:6:79,6,0	0/0:30,0:30:87:0,87,1305	./.:0,0:0:0:0,0,0	1/1:0,4:4:12:159,12,0	1/1:0,4:4:12:168,12,0	0/0:36,0:36:99:0,102,1410	0/0:36,0:36:99:0,99,1338	0/0:28,0:28:81:0,81,1215	0/0:24,0:24:72:0,72,897	./.:0,0:0:0:0,0,0	0/0:6,0:6:0:0,0,96	0/0:30,0:30:90:0,90,856	0/0:37,0:37:99:0,99,1485	0/0:41,0:41:99:0,101,1556	0/0:16,0:16:48:0,48,520	1/1:0,6:6:18:249,18,0	0/0:36,0:36:99:0,99,1485	0/0:34,0:34:99:0,99,1068	1/1:0,6:6:18:218,18,0	0/0:39,0:39:99:0,101,1428	0/0:39,0:39:99:0,105,1575	0/0:34,0:34:99:0,99,1327	0/0:40,0:40:99:0,105,1447	0/0:41,0:41:99:0,110,1741	1/1:0,4:4:12:167,12,0	0/0:34,0:34:99:0,99,1218	0/0:15,0:15:45:0,45,557	0/0:37,0:37:99:0,105,1532	0/0:37,0:37:99:0,99,1437	0/0:43,0:43:99:0,105,1575	1/1:0,4:4:12:166,12,0	0/0:34,0:34:99:0,99,1257	0/0:36,0:36:99:0,99,1485	0/0:38,0:38:99:0,102,1469	1/1:0,9:9:27:376,27,0	0/0:22,0:22:63:0,63,775	0/0:34,0:34:99:0,99,1269	0/0:43,0:43:99:0,114,1710	0/0:37,0:37:99:0,99,1386	0/0:40,0:40:87:0,87,1401
Chr3	18573666	.	T	A	10425.6	.	AC=32;AF=0.219;AN=146;BaseQRankSum=0.684;DP=2680;ExcessHet=0.0000;FS=50.842;InbreedingCoeff=0.8379;MLEAC=32;MLEAF=0.219;MQ=60.00;MQRankSum=0.00;QD=29.79;ReadPosRankSum=0.562;SOR=2.558	GT:AD:DP:GQ:PL	1/1:0,12:12:36:478,36,0	1/1:0,15:15:45:620,45,0	0/0:39,0:39:99:0,100,1385	0/0:36,0:36:99:0,99,1330	0/0:39,0:39:99:0,108,1542	0/0:15,0:15:42:0,42,630	0/0:37,0:37:99:0,99,1420	0/0:41,0:41:99:0,100,1699	0/0:33,0:33:99:0,99,1287	1/1:0,22:22:66:862,66,0	0/0:40,0:40:99:0,99,1485	0/0:39,0:39:99:0,100,1519	0/0:36,0:36:99:0,99,1485	0/0:39,0:39:99:0,101,1532	0/0:41,0:41:99:0,99,1661	0/0:40,0:40:99:0,99,1485	0/0:40,0:40:99:0,99,1485	0/0:40,0:40:99:0,99,1620	0/0:14,0:14:42:0,42,508	0/0:36,0:36:99:0,99,1425	0/0:41,0:41:99:0,114,1710	0/0:37,0:37:99:0,99,1485	0/0:41,0:41:99:0,114,1710	0/0:16,0:16:48:0,48,603	0/0:40,0:40:99:0,117,1755	0/0:35,0:35:99:0,99,1485	0/0:13,0:13:39:0,39,405	0/0:33,0:33:99:0,99,1218	0/1:31,6:37:99:122,0,1067	0/0:36,0:36:99:0,102,1418	0/1:9,13:22:99:446,0,288	0/1:30,4:34:52:52,0,975	1/1:0,29:29:87:1143,87,0	1/1:0,12:12:36:470,36,0	0/0:34,0:34:99:0,99,1278	1/1:0,6:6:18:244,18,0	1/1:0,19:19:57:773,57,0	1/1:0,19:19:57:751,57,0	0/0:36,0:36:99:0,102,1410	0/0:36,0:36:99:0,99,1338	0/0:37,0:37:99:0,99,1485	0/0:34,0:34:99:0,99,1248	1/1:0,5:5:15:202,15,0	0/1:5,11:16:93:400,0,93	0/0:35,0:35:99:0,99,1143	0/0:33,0:33:99:0,99,1215	0/0:41,0:41:99:0,101,1556	0/0:18,0:18:48:0,48,720	1/1:0,23:23:69:933,69,0	0/0:37,0:37:99:0,99,1485	0/0:43,0:43:99:0,112,1502	1/1:0,18:18:54:648,54,0	0/0:39,0:39:99:0,101,1428	0/0:39,0:39:99:0,105,1575	0/0:40,0:40:99:0,102,1530	0/0:40,0:40:99:0,105,1447	0/0:41,0:41:99:0,110,1741	1/1:0,14:14:42:568,42,0	0/0:34,0:34:99:0,99,1218	0/0:20,0:20:60:0,60,740	0/0:37,0:37:99:0,105,1532	0/0:37,0:37:99:0,99,1437	0/0:43,0:43:99:0,105,1575	1/1:0,24:24:72:948,72,0	0/0:34,0:34:99:0,99,1257	0/0:36,0:36:99:0,99,1485	0/0:38,0:38:99:0,102,1469	1/1:0,23:23:69:942,69,0	0/0:29,0:29:81:0,81,1215	0/0:43,0:43:99:0,117,1755	0/0:43,0:43:99:0,114,1710	0/0:37,0:37:99:0,99,1386	0/0:39,0:39:99:0,102,1471
Chr3	18573699	.	G	A	8324.76	.	AC=32;AF=0.219;AN=146;BaseQRankSum=-1.625e+00;DP=2609;ExcessHet=0.0000;FS=86.641;InbreedingCoeff=0.8131;MLEAC=30;MLEAF=0.205;MQ=60.00;MQRankSum=0.00;QD=29.42;ReadPosRankSum=0.898;SOR=3.545	GT:AD:DP:GQ:PL	1/1:0,9:9:27:342,27,0	1/1:0,5:5:15:207,15,0	0/0:39,0:39:99:0,100,1385	0/0:36,0:36:99:0,99,1330	0/0:39,0:39:99:0,108,1542	0/0:12,0:12:36:0,36,459	0/0:37,0:37:99:0,99,1420	0/0:41,0:41:99:0,100,1699	0/0:33,0:33:99:0,99,1287	1/1:1,16:17:10:584,10,0	0/0:40,0:40:99:0,99,1485	0/0:39,0:39:99:0,100,1519	0/0:36,0:36:99:0,99,1485	0/0:39,0:39:99:0,101,1532	0/0:41,0:41:99:0,99,1661	0/0:40,0:40:99:0,99,1485	0/0:40,0:40:99:0,99,1485	0/0:40,0:40:99:0,99,1620	0/0:17,0:17:51:0,51,618	0/0:36,0:36:99:0,99,1425	0/0:41,0:41:99:0,114,1710	0/0:37,0:37:99:0,99,1485	0/0:41,0:41:99:0,114,1710	0/0:15,0:15:42:0,42,630	0/0:40,0:40:99:0,117,1755	0/0:34,0:34:99:0,99,1281	0/1:12,3:15:80:80,0,348	0/0:33,0:33:99:0,99,1218	0/0:32,0:32:57:0,57,1165	0/0:36,0:36:99:0,102,1418	0/1:10,12:22:99:410,0,336	0/1:30,7:37:99:162,0,977	1/1:0,19:19:57:754,57,0	1/1:0,13:13:39:509,39,0	0/0:39,0:39:99:0,104,1353	1/1:0,4:4:12:164,12,0	1/1:0,9:9:27:361,27,0	1/1:0,21:21:63:867,63,0	0/0:36,0:36:99:0,102,1410	0/0:36,0:36:99:0,99,1338	0/0:37,0:37:99:0,99,1485	0/0:34,0:34:99:0,99,1248	1/1:0,5:5:15:204,15,0	0/1:5,14:19:99:512,0,151	0/0:35,0:35:99:0,99,1143	0/0:36,0:36:99:0,99,1307	0/0:41,0:41:99:0,101,1556	0/0:18,0:18:54:0,54,625	1/1:0,23:23:69:940,69,0	0/0:37,0:37:99:0,99,1485	0/0:38,0:38:99:0,102,1530	1/1:2,15:17:2:495,2,0	0/0:39,0:39:99:0,101,1428	0/0:39,0:39:99:0,105,1575	0/0:40,0:40:99:0,102,1530	0/0:40,0:40:99:0,105,1447	0/0:41,0:41:99:0,110,1741	1/1:0,9:9:27:361,27,0	0/0:34,0:34:99:0,99,1218	0/0:21,0:21:60:0,60,805	0/0:37,0:37:99:0,105,1532	0/0:37,0:37:99:0,99,1437	0/0:43,0:43:99:0,105,1575	1/1:0,10:10:30:394,30,0	0/0:34,0:34:99:0,99,1257	0/0:36,0:36:99:0,99,1485	0/0:38,0:38:99:0,102,1469	1/1:0,29:29:87:1152,87,0	0/0:31,0:31:90:0,90,1350	0/0:43,0:43:99:0,117,1755	0/0:43,0:43:99:0,114,1710	0/0:37,0:37:99:0,99,1386	0/0:36,0:36:99:0,99,1470
Chr3	18573855	.	T	A	15350.2	.	AC=33;AF=0.226;AN=146;BaseQRankSum=-2.425e+00;DP=2980;ExcessHet=0.0000;FS=35.239;InbreedingCoeff=0.7779;MLEAC=33;MLEAF=0.226;MQ=60.00;MQRankSum=0.00;QD=27.41;ReadPosRankSum=1.23;SOR=2.622	GT:AD:DP:GQ:PL	1/1:0,24:24:72:942,72,0	1/1:0,28:28:84:1132,84,0	0/0:39,0:39:99:0,100,1385	0/0:36,0:36:99:0,99,1330	0/0:41,0:41:99:0,99,1485	0/0:20,0:20:60:0,60,710	0/0:37,0:37:99:0,99,1420	0/0:41,0:41:99:0,100,1699	0/0:33,0:33:99:0,99,1287	1/1:0,36:36:99:1413,108,0	0/0:40,0:40:99:0,99,1485	0/0:39,0:39:99:0,100,1519	0/0:36,0:36:99:0,99,1485	0/0:39,0:39:99:0,101,1532	0/1:57,6:63:42:42,0,1950	0/0:40,0:40:99:0,99,1485	0/0:40,0:40:99:0,105,1575	0/0:45,0:45:99:0,114,1710	0/0:13,0:13:39:0,39,493	0/0:36,0:36:99:0,99,1485	0/0:44,0:44:99:0,101,1466	0/0:36,0:36:99:0,102,1386	0/0:38,0:38:99:0,102,1530	0/0:15,0:15:39:0,39,585	0/0:39,0:39:99:0,111,1501	0/0:34,0:34:99:0,99,1374	0/0:13,0:13:0:0,0,391	0/0:35,0:35:99:0,99,1485	0/1:42,7:49:99:121,0,1464	0/0:42,0:42:99:0,102,1530	0/1:8,14:22:99:493,0,222	0/1:38,6:44:97:97,0,1333	1/1:0,28:28:84:1114,84,0	1/1:0,23:23:69:888,69,0	0/0:39,0:39:99:0,104,1353	1/1:0,7:7:21:279,21,0	1/1:0,30:30:90:1202,90,0	1/1:0,23:23:69:929,69,0	0/0:36,0:36:99:0,102,1410	0/0:36,0:36:99:0,99,1338	0/0:36,0:36:99:0,99,1376	0/0:37,0:37:99:0,102,1530	1/1:0,2:2:6:80,6,0	0/1:6,17:23:99:617,0,180	0/0:35,0:35:99:0,99,1278	0/0:38,0:38:99:0,105,1575	0/0:41,0:41:99:0,101,1556	0/0:27,0:27:81:0,81,892	1/1:0,28:28:84:1125,84,0	0/0:37,0:37:99:0,99,1384	0/0:34,0:34:99:0,99,1100	1/1:0,39:39:99:1407,117,0	0/0:39,0:39:99:0,101,1428	0/0:39,0:39:99:0,105,1575	0/0:41,0:41:99:0,120,1800	0/0:40,0:40:99:0,105,1447	0/0:41,0:41:99:0,110,1741	1/1:0,33:33:99:1329,99,0	0/0:34,0:34:99:0,99,1218	0/0:21,0:21:60:0,60,780	0/0:39,0:39:99:0,108,1620	0/0:37,0:37:99:0,99,1437	0/0:43,0:43:99:0,105,1575	1/1:0,31:31:93:1225,93,0	0/0:39,0:39:99:0,99,1485	0/0:36,0:36:99:0,99,1485	0/0:38,0:38:99:0,102,1469	1/1:0,27:27:81:1084,81,0	0/0:35,0:35:99:0,99,1485	0/0:43,0:43:99:0,117,1755	0/0:43,0:43:99:0,114,1710	0/0:37,0:37:99:0,99,1386	0/0:36,0:36:99:0,99,1470
Chr3	18573957	.	A	G	10255.1	.	AC=32;AF=0.219;AN=146;BaseQRankSum=3.36;DP=2703;ExcessHet=0.0000;FS=145.351;InbreedingCoeff=0.8266;MLEAC=31;MLEAF=0.212;MQ=60.00;MQRankSum=0.00;QD=31.75;ReadPosRankSum=1.57;SOR=4.643	GT:AD:DP:GQ:PL	1/1:0,20:20:60:808,60,0	1/1:0,20:20:60:826,60,0	0/0:39,0:39:99:0,100,1385	0/0:36,0:36:99:0,99,1330	0/0:37,0:37:99:0,99,1485	0/0:13,0:13:39:0,39,491	0/0:31,0:31:81:0,81,1215	0/0:41,0:41:99:0,100,1699	0/0:33,0:33:99:0,99,1287	1/1:0,22:22:66:886,66,0	0/0:40,0:40:99:0,99,1485	0/0:39,0:39:99:0,100,1519	0/0:36,0:36:99:0,99,1485	0/0:39,0:39:99:0,101,1532	0/0:44,0:44:99:0,100,1606	0/0:40,0:40:99:0,99,1485	0/0:42,0:42:99:0,102,1549	0/0:45,0:45:99:0,114,1710	0/0:11,0:11:33:0,33,378	0/0:30,0:30:84:0,84,1260	0/0:43,0:43:99:0,100,1353	0/0:38,0:38:99:0,109,1429	0/0:38,0:38:99:0,102,1530	0/0:7,0:7:21:0,21,264	0/0:39,0:39:99:0,111,1501	0/0:34,0:34:99:0,99,1374	0/1:10,2:12:47:47,0,339	0/0:32,0:32:90:0,90,1149	0/0:45,0:45:14:0,14,1439	0/0:42,0:42:99:0,102,1530	0/1:7,12:19:99:433,0,215	0/1:35,6:41:99:120,0,1133	1/1:0,16:16:48:643,48,0	1/1:0,23:23:69:873,69,0	0/0:39,0:39:99:0,104,1353	1/1:0,4:4:12:163,12,0	1/1:0,24:24:72:981,72,0	1/1:0,22:22:66:891,66,0	0/0:36,0:36:99:0,102,1410	0/0:36,0:36:99:0,99,1338	0/0:31,0:31:90:0,90,1350	0/0:37,0:37:99:0,102,1530	1/1:0,2:2:6:82,6,0	0/1:5,9:14:99:328,0,162	0/0:35,0:35:99:0,99,1278	0/0:38,0:38:99:0,105,1478	0/0:41,0:41:99:0,101,1556	0/0:28,0:28:81:0,81,1215	1/1:0,19:19:57:780,57,0	0/0:37,0:37:99:0,102,1530	0/0:34,0:34:96:0,96,1440	1/1:0,17:17:51:636,51,0	0/0:39,0:39:99:0,101,1428	0/0:39,0:39:99:0,105,1575	0/0:37,0:37:99:0,105,1575	0/0:40,0:40:99:0,105,1447	0/0:41,0:41:99:0,110,1741	1/1:0,8:8:24:298,24,0	0/0:34,0:34:99:0,99,1218	0/0:14,0:14:42:0,42,480	0/0:39,0:39:99:0,108,1620	0/0:37,0:37:99:0,99,1437	0/0:43,0:43:99:0,105,1575	1/1:0,19:19:57:771,57,0	0/0:37,0:37:99:0,105,1338	0/0:36,0:36:99:0,99,1485	0/0:38,0:38:99:0,102,1469	1/1:0,21:21:63:864,63,0	0/0:35,0:35:99:0,99,1485	0/0:41,0:41:99:0,114,1710	0/0:43,0:43:99:0,114,1710	0/0:37,0:37:99:0,99,1395	0/0:36,0:36:99:0,99,1470
Chr3	18574044	.	G	A	6111.77	.	AC=30;AF=0.205;AN=146;BaseQRankSum=0.974;DP=2561;ExcessHet=0.0000;FS=80.882;InbreedingCoeff=0.8978;MLEAC=28;MLEAF=0.192;MQ=60.00;MQRankSum=0.00;QD=34.14;ReadPosRankSum=1.36;SOR=6.234	GT:AD:DP:GQ:PL	1/1:0,10:10:30:398,30,0	1/1:0,6:6:18:219,18,0	0/0:39,0:39:99:0,100,1385	0/0:36,0:36:99:0,99,1330	0/0:37,0:37:99:0,99,1485	0/0:16,0:16:45:0,45,675	0/0:35,0:35:99:0,99,1340	0/0:41,0:41:99:0,100,1699	0/0:33,0:33:99:0,99,1287	1/1:0,16:16:48:629,48,0	0/0:40,0:40:99:0,99,1485	0/0:39,0:39:99:0,100,1519	0/0:36,0:36:99:0,99,1485	0/0:39,0:39:99:0,101,1532	0/0:45,0:45:98:0,98,1635	0/0:40,0:40:99:0,99,1485	0/0:42,0:42:99:0,102,1549	0/0:34,0:34:90:0,90,1322	0/0:4,0:4:12:0,12,148	0/0:25,0:25:66:0,66,990	0/0:24,0:24:63:0,63,945	0/0:40,0:40:99:0,111,1483	0/0:38,0:38:99:0,102,1530	0/0:10,0:10:27:0,27,405	0/0:39,0:39:99:0,111,1501	0/0:34,0:34:99:0,99,1374	0/0:10,0:10:27:0,27,405	0/0:30,0:30:90:0,90,1124	0/0:54,0:54:83:0,83,1765	0/0:42,0:42:99:0,102,1530	0/1:7,11:18:99:375,0,167	0/0:34,0:34:62:0,62,1202	1/1:0,12:12:36:469,36,0	1/1:0,7:7:21:273,21,0	0/0:39,0:39:99:0,104,1353	1/1:0,3:3:9:122,9,0	1/1:0,15:15:45:600,45,0	1/1:0,14:14:42:567,42,0	0/0:36,0:36:99:0,102,1410	0/0:35,0:35:99:0,99,1485	0/0:38,0:38:99:0,108,1620	0/0:37,0:37:99:0,102,1530	1/1:0,2:2:6:75,6,0	0/1:9,6:15:99:181,0,264	0/0:35,0:35:99:0,99,1278	0/0:38,0:38:99:0,105,1478	0/0:41,0:41:99:0,101,1556	0/0:27,0:27:81:0,81,906	1/1:0,9:9:27:367,27,0	0/0:37,0:37:99:0,102,1530	0/0:35,0:35:99:0,99,1040	1/1:0,17:17:51:612,51,0	0/0:39,0:39:99:0,101,1428	0/0:39,0:39:99:0,105,1575	0/0:37,0:37:99:0,105,1575	0/0:40,0:40:99:0,105,1447	0/0:41,0:41:99:0,110,1741	1/1:0,15:15:45:603,45,0	0/0:34,0:34:99:0,99,1218	0/0:12,0:12:36:0,36,433	0/0:39,0:39:99:0,108,1620	0/0:37,0:37:99:0,99,1437	0/0:43,0:43:99:0,105,1575	1/1:0,6:6:18:238,18,0	0/0:37,0:37:99:0,105,1338	0/0:36,0:36:99:0,99,1485	0/0:38,0:38:99:0,102,1469	1/1:0,14:14:42:563,42,0	0/0:35,0:35:99:0,99,1485	0/0:41,0:41:99:0,114,1710	0/0:43,0:43:99:0,114,1710	0/0:35,0:35:99:0,99,1360	0/0:31,0:31:90:0,90,1350
Chr3	18574208	.	T	A	6454.48	.	AC=30;AF=0.205;AN=146;BaseQRankSum=-9.100e-02;DP=2086;ExcessHet=0.0000;FS=0.719;InbreedingCoeff=0.8238;MLEAC=29;MLEAF=0.199;MQ=60.00;MQRankSum=0.00;QD=30.74;ReadPosRankSum=1.09;SOR=0.670	GT:AD:DP:GQ:PL	1/1:0,13:13:39:480,39,0	1/1:0,10:10:30:370,30,0	0/0:39,0:39:99:0,100,1385	0/0:30,0:30:81:0,81,1215	0/0:37,0:37:99:0,99,1485	0/0:8,0:8:24:0,24,310	0/0:34,0:34:99:0,99,1278	0/0:41,0:41:99:0,100,1699	0/0:33,0:33:99:0,99,1287	1/1:0,14:14:42:535,42,0	0/0:40,0:40:99:0,99,1485	0/0:39,0:39:99:0,100,1519	0/0:36,0:36:99:0,99,1485	0/0:34,0:34:99:0,99,1485	0/0:37,0:37:99:0,102,1530	0/0:40,0:40:99:0,99,1485	0/0:44,0:44:99:0,104,1671	0/0:26,0:26:72:0,72,1080	0/0:7,0:7:18:0,18,270	0/0:21,0:21:60:0,60,824	0/0:21,0:21:28:0,28,586	0/0:30,0:30:84:0,84,1260	0/0:38,0:38:99:0,102,1530	0/0:9,0:9:27:0,27,318	0/0:41,0:41:99:0,108,1620	0/0:40,0:40:99:0,117,1755	0/0:8,0:8:24:0,24,321	0/0:17,0:17:51:0,51,623	0/0:32,0:32:21:0,21,1027	0/0:42,0:42:99:0,102,1530	0/1:4,16:20:98:529,0,98	0/1:22,3:25:41:41,0,749	1/1:0,15:15:45:593,45,0	1/1:0,13:13:39:499,39,0	0/0:39,0:39:99:0,105,1575	1/1:0,3:3:9:120,9,0	1/1:0,5:5:15:199,15,0	1/1:0,16:16:48:609,48,0	0/0:32,0:32:81:0,81,1215	0/0:32,0:32:90:0,90,1350	0/0:33,0:33:90:0,90,1350	0/0:22,0:22:60:0,60,871	0/1:1,2:3:32:69,0,32	0/1:4,9:13:99:321,0,122	0/0:35,0:35:99:0,99,1278	0/0:39,0:39:99:0,99,1485	0/0:37,0:37:99:0,105,1575	0/0:19,0:19:54:0,54,810	1/1:0,14:14:42:562,42,0	0/0:37,0:37:99:0,102,1530	0/0:16,0:16:48:0,48,538	1/1:0,9:9:27:295,27,0	0/0:39,0:39:99:0,101,1428	0/0:39,0:39:99:0,105,1575	0/0:37,0:37:99:0,105,1575	0/0:39,0:39:99:0,105,1531	0/0:41,0:41:99:0,110,1741	1/1:0,15:15:45:604,45,0	0/0:34,0:34:99:0,99,1218	0/0:9,0:9:24:0,24,360	0/0:37,0:37:99:0,102,1530	0/0:36,0:36:99:0,102,1530	0/0:43,0:43:99:0,105,1575	1/1:0,8:8:24:314,24,0	0/0:37,0:37:99:0,105,1338	0/0:31,0:31:90:0,90,1350	0/0:38,0:38:99:0,102,1469	1/1:0,14:14:41:489,41,0	0/0:35,0:35:99:0,99,1341	0/0:41,0:41:99:0,114,1710	0/0:43,0:43:99:0,114,1710	0/0:30,0:30:81:0,81,1215	0/0:28,0:28:81:0,81,1215
Chr3	18574362	.	CT	C,CTT,CTTT	7134.94	.	AC=10,44,13;AF=0.068,0.301,0.089;AN=146;BaseQRankSum=-5.700e-01;DP=1549;ExcessHet=14.2436;FS=0.000;InbreedingCoeff=-0.2245;MLEAC=10,43,12;MLEAF=0.068,0.295,0.082;MQ=60.00;MQRankSum=0.00;QD=6.74;ReadPosRankSum=0.311;SOR=0.607	GT:AD:DP:GQ:PL	0/2:5,0,10,2:17:86:246,254,401,0,134,91,192,351,86,361	2/3:0,0,10,2:12:18:314,307,303,53,51,18,245,244,0,237	0/2:22,3,4,2:31:41:41,49,661,0,476,561,48,592,589,858	0/2:10,0,2,0:12:20:20,50,302,0,252,246,50,302,252,302	0/2:16,2,4,2:24:48:62,74,517,0,349,401,48,449,411,631	0/3:3,0,0,2:5:59:59,68,156,68,156,156,0,87,87,81	0/2:9,0,3,4:16:2:79,93,357,0,240,207,2,290,177,307	0/2:19,0,4,0:23:44:44,101,580,0,479,467,101,580,479,580	0/0:25,0,0,0:25:63:0,63,945,63,945,945,63,945,945,945	2/3:5,0,16,6:27:19:451,446,585,19,150,82,261,420,0,416	0/2:19,0,4,0:23:44:44,101,548,0,447,435,101,548,447,548	0/2:9,0,2,0:11:24:24,50,259,0,209,203,50,259,209,259	0/2:12,0,5,0:17:90:90,126,411,0,285,270,126,411,285,411	0/2:11,0,3,0:14:43:43,75,330,0,254,245,75,330,254,330	0/2:15,0,5,0:20:81:81,126,486,0,360,345,126,486,360,486	0/2:15,3,3,0:21:21:21,45,442,0,338,417,80,438,403,489	0/0:10,0,0,0:10:30:0,30,361,30,361,361,30,361,361,361	0/2:16,0,5,0:21:52:52,100,485,0,385,371,100,485,385,485	0/0:3,0,0,0:3:9:0,9,109,9,109,109,9,109,109,109	0/2:13,0,2,0:15:6:6,45,373,0,328,322,45,373,328,373	0/0:16,0,0,0:16:42:0,42,630,42,630,630,42,630,630,630	0/0:16,0,0,0:16:42:0,42,630,42,630,630,42,630,630,630	0/2:20,3,6,0:29:82:82,120,669,0,463,525,160,657,528,704	0/0:5,0,0,0:5:15:0,15,161,15,161,161,15,161,161,161	0/2:8,2,4,0:14:37:53,37,266,0,146,204,88,258,210,311	0/0:22,0,0,0:22:48:0,48,720,48,720,720,48,720,720,720	0/2:5,0,3,0:8:60:60,75,201,0,126,117,75,201,126,201	0/2:10,2,3,0:15:25:35,25,327,0,200,258,78,309,264,361	0/2:11,0,5,0:16:93:93,126,385,0,260,244,126,385,260,385	0/0:22,0,3,0:25:7:0,66,603,7,544,535,66,603,544,603	2/3:6,0,11,12:29:99:506,484,633,157,303,239,115,296,0,275	0/2:6,0,6,0:12:99:116,133,266,0,133,115,133,266,133,266	2/3:2,0,16,4:22:27:431,423,478,39,86,27,313,382,0,383	2/3:1,0,15,5:21:39:484,469,489,72,95,39,348,378,0,365	0/2:14,0,4,0:18:19:19,61,391,0,330,320,61,391,330,391	0/2:2,0,3,0:5:41:69,75,126,0,50,41,75,126,50,126	0/2:3,0,5,2:10:31:132,134,220,0,80,55,72,168,31,171	0/2:5,0,13,5:23:24:348,347,488,0,131,74,209,369,24,370	0/2:16,2,3,0:21:4:4,14,440,0,355,413,62,435,416,486	0/0:19,0,0,0:19:48:0,48,720,48,720,720,48,720,720,720	0/1:12,2,0,0:14:15:15,0,301,51,307,358,51,307,358,358	0/1:11,2,0,0:13:19:19,0,257,51,263,315,51,263,315,315	1/2:1,2,2,0:5:28:70,30,85,28,0,62,83,76,65,130	0/3:9,0,6,6:21:13:202,198,445,13,245,198,0,275,95,279	0/3:19,4,2,4:29:20:51,20,533,37,408,530,0,424,515,710	0/1:7,2,0,0:9:31:31,0,154,52,161,213,52,161,213,213	0/2:16,0,4,0:20:35:35,83,463,0,381,369,83,463,381,463	0/2:5,0,3,0:10:55:55,80,254,0,139,123,80,254,139,254	2/3:6,0,10,7:26:41:334,343,550,41,205,141,82,293,0,263	0/1:17,5,0,0:22:78:78,0,396,128,411,540,128,411,540,540	0/0:7,0,0,0:7:21:0,21,206,21,206,206,21,206,206,206	2/3:0,0,11,8:19:99:575,537,519,214,208,157,278,277,0,249	0/2:19,4,5,0:28:8:41,8,520,0,369,494,114,514,498,626	0/0:21,0,0,0:21:60:0,60,723,60,723,723,60,723,723,723	0/1:20,7,3,0:30:88:88,0,518,113,447,665,167,525,652,711	0/0:24,0,0,0:24:51:0,51,779,51,779,779,51,779,779,779	0/2:32,0,5,0:37:12:12,108,897,0,789,774,108,897,789,897	2/3:1,0,12,8:21:99:533,513,539,180,204,149,267,312,0,302	0/3:22,0,2,2:26:2:2,61,704,2,578,528,0,686,543,750	0/0:5,0,0,0:5:12:0,12,180,12,180,180,12,180,180,180	0/1:15,3,0,0:18:32:32,0,356,77,366,442,77,366,442,442	0/1:18,6,2,0:26:92:92,0,477,111,398,598,163,477,590,652	0/1:16,3,0,0:19:29:29,0,382,77,391,468,77,391,468,468	2/3:1,0,9,3:13:25:281,274,298,35,60,25,197,229,0,222	0/1:10,4,4,0:18:34:59,0,295,34,179,304,106,284,307,395	0/0:22,0,0,0:22:31:0,31,728,31,728,728,31,728,728,728	0/0:23,2,3,0:28:21:0,29,664,21,552,607,82,645,615,695	2/2:3,0,17,0:22:1:440,470,602,1,64,0,470,602,64,602	0/0:16,0,0,0:16:36:0,36,540,36,540,540,36,540,540,540	0/2:14,0,5,0:19:84:84,126,461,0,335,320,126,461,335,461	0/2:24,3,4,0:31:15:15,42,658,0,525,614,101,652,609,721	0/2:14,0,3,0:17:16:16,58,393,0,335,327,58,393,335,393	0/0:22,0,0,0:22:60:0,60,793,60,793,793,60,793,793,793
Chr3	18574440	.	G	C	2771	.	AC=27;AF=0.190;AN=142;BaseQRankSum=-4.310e-01;DP=568;ExcessHet=0.0000;FS=0.000;InbreedingCoeff=0.7098;MLEAC=25;MLEAF=0.176;MQ=60.00;MQRankSum=0.00;QD=34.21;ReadPosRankSum=1.50;SOR=3.391	GT:AD:DP:GQ:PL	1/1:0,5:5:15:197,15,0	1/1:0,2:2:6:81,6,0	0/0:15,0:15:39:0,39,585	0/0:4,0:4:12:0,12,146	0/0:13,0:13:39:0,39,439	0/0:3,0:3:9:0,9,114	0/0:10,0:10:24:0,24,360	0/0:14,0:14:36:0,36,540	0/0:8,0:8:24:0,24,276	1/1:0,6:6:18:241,18,0	0/0:13,0:13:33:0,33,495	0/0:6,0:6:18:0,18,219	0/0:4,0:4:12:0,12,147	0/0:5,0:5:15:0,15,182	0/0:8,0:8:24:0,24,317	0/0:8,0:8:21:0,21,315	0/0:6,0:6:18:0,18,227	0/0:14,0:14:39:0,39,585	./.:0,0:0:0:0,0,0	0/0:6,0:6:18:0,18,219	0/0:9,0:9:27:0,27,274	0/0:5,0:5:15:0,15,185	0/0:9,0:9:27:0,27,320	0/0:2,0:2:6:0,6,74	0/0:6,0:6:18:0,18,224	0/0:9,0:9:21:0,21,315	0/0:7,0:7:15:0,15,225	0/0:3,0:3:9:0,9,110	0/0:5,0:5:15:0,15,178	0/0:11,0:11:30:0,30,450	0/1:2,4:6:63:114,0,63	0/0:4,0:4:0:0,0,79	1/1:0,3:3:9:122,9,0	1/1:0,6:6:18:237,18,0	0/0:6,0:6:15:0,15,225	./.:1,0:1:0:0,0,0	1/1:0,5:5:15:199,15,0	1/1:0,7:7:21:284,21,0	0/0:8,0:8:0:0,0,215	0/0:3,0:3:9:0,9,98	0/0:6,0:6:18:0,18,214	0/0:3,0:3:9:0,9,109	0/1:2,2:4:69:70,0,69	0/1:2,8:10:51:297,0,51	0/0:13,0:13:39:0,39,472	0/0:4,0:4:12:0,12,105	0/0:3,0:3:6:0,6,90	0/0:5,0:5:15:0,15,165	1/1:0,10:10:30:402,30,0	0/0:11,0:11:30:0,30,450	0/0:3,0:3:9:0,9,94	1/1:0,5:5:15:189,15,0	0/0:12,0:12:33:0,33,495	0/0:11,0:11:30:0,30,450	0/0:12,0:12:24:0,24,360	0/0:8,0:8:24:0,24,299	0/0:12,0:12:36:0,36,424	1/1:0,6:6:18:251,18,0	0/0:9,0:9:24:0,24,360	0/0:2,0:2:6:0,6,74	0/0:13,0:13:36:0,36,540	0/0:14,0:14:36:0,36,540	0/0:9,0:9:27:0,27,324	1/1:0,3:3:9:116,9,0	0/0:9,0:9:21:0,21,315	0/0:6,0:6:18:0,18,200	0/0:11,0:11:27:0,27,405	1/1:0,3:3:9:123,9,0	0/0:6,0:6:18:0,18,217	0/0:8,0:8:24:0,24,294	0/0:10,0:10:30:0,30,375	0/0:6,0:6:15:0,15,225	0/0:6,0:6:18:0,18,221
Chr3	18578386	.	G	T	438.76	.	AC=8;AF=0.078;AN=102;DP=120;ExcessHet=0.0000;FS=0.000;InbreedingCoeff=0.3653;MLEAC=9;MLEAF=0.088;MQ=60.00;QD=27.31;SOR=5.136	GT:AD:DP:GQ:PL	./.:1,0:1:0:0,0,0	./.:0,0:0:0:0,0,0	0/0:3,0:3:9:0,9,106	0/0:4,0:4:12:0,12,141	0/0:1,0:1:3:0,3,33	./.:0,0:0:0:0,0,0	0/0:1,0:1:3:0,3,36	0/0:4,0:4:12:0,12,146	0/0:2,0:2:6:0,6,74	./.:0,0:0:0:0,0,0	0/0:2,0:2:6:0,6,74	0/0:1,0:1:3:0,3,36	0/0:3,0:3:9:0,9,113	./.:0,0:0:0:0,0,0	0/0:2,0:2:6:0,6,73	./.:0,0:0:0:0,0,0	0/0:1,0:1:3:0,3,35	0/0:2,0:2:6:0,6,71	0/0:1,0:1:3:0,3,35	0/0:2,0:2:6:0,6,70	./.:0,0:0:0:0,0,0	0/0:1,0:1:3:0,3,35	0/0:1,0:1:3:0,3,34	./.:0,0:0:0:0,0,0	0/0:1,0:1:3:0,3,36	0/0:1,0:1:3:0,3,36	./.:0,0:0:0:0,0,0	./.:0,0:0:0:0,0,0	0/0:2,0:2:6:0,6,54	./.:0,0:0:0:0,0,0	./.:0,0:0:0:0,0,0	./.:0,0:0:0:0,0,0	./.:0,0:0:0:0,0,0	1/1:0,3:3:9:119,9,0	0/0:1,0:1:3:0,3,32	./.:0,0:0:0:0,0,0	./.:1,0:1:0:0,0,0	1/1:0,4:4:12:170,12,0	0/0:4,0:4:12:0,12,158	0/0:2,0:2:6:0,6,49	0/0:5,0:5:15:0,15,146	0/0:3,0:3:9:0,9,111	./.:0,0:0:0:0,0,0	./.:0,0:0:0:0,0,0	./.:0,0:0:0:0,0,0	0/0:2,0:2:6:0,6,73	0/0:1,0:1:3:0,3,36	0/0:4,0:4:12:0,12,129	./.:0,0:0:0:0,0,0	0/0:5,0:5:15:0,15,176	0/0:4,0:4:0:0,0,72	1/1:0,3:3:9:113,9,0	0/0:4,0:4:12:0,12,147	0/0:1,0:1:3:0,3,34	0/0:2,0:2:6:0,6,74	0/0:1,0:1:3:0,3,36	0/0:3,0:3:9:0,9,110	./.:0,0:0:0:0,0,0	0/0:2,0:2:6:0,6,74	0/0:1,0:1:3:0,3,34	0/0:1,0:1:3:0,3,42	0/0:1,0:1:3:0,3,36	0/0:4,0:4:12:0,12,143	1/1:0,2:2:6:84,6,0	0/0:1,0:1:3:0,3,31	0/0:2,0:2:6:0,6,56	0/0:1,0:1:3:0,3,36	./.:1,0:1:0:0,0,0	0/0:1,0:1:3:0,3,36	0/0:1,0:1:3:0,3,36	0/0:3,0:3:9:0,9,100	0/0:2,0:2:6:0,6,69	0/0:3,0:3:9:0,9,107
Chr3	18578727	.	G	A	9192.29	.	AC=97;AF=0.898;AN=108;BaseQRankSum=0.854;DP=323;ExcessHet=0.0000;FS=0.000;InbreedingCoeff=0.4288;MLEAC=131;MLEAF=1.00;MQ=60.00;MQRankSum=0.00;QD=27.55;ReadPosRankSum=0.674;SOR=0.581	GT:AD:DP:GQ:PL	./.:0,0:0:0:0,0,0	./.:0,0:0:0:0,0,0	1/1:0,2:2:6:78,6,0	1/1:0,7:7:21:265,21,0	./.:0,0:0:0:0,0,0	./.:0,0:0:0:0,0,0	1/1:0,7:7:21:263,21,0	1/1:0,4:4:12:153,12,0	1/1:0,7:7:21:267,21,0	./.:0,0:0:0:0,0,0	1/1:0,9:9:27:347,27,0	./.:0,0:0:0:0,0,0	1/1:0,4:4:12:149,12,0	1/1:0,3:3:9:111,9,0	1/1:0,3:3:9:112,9,0	1/1:0,2:2:6:77,6,0	1/1:0,3:3:9:110,9,0	1/1:0,3:3:9:113,9,0	1/1:0,2:2:6:75,6,0	1/1:0,4:4:12:150,12,0	1/1:0,3:3:9:98,9,0	0/1:2,2:4:37:62,0,37	1/1:0,4:4:12:149,12,0	1/1:0,2:2:6:77,6,0	1/1:0,5:5:15:190,15,0	1/1:0,2:2:6:75,6,0	./.:0,0:0:0:0,0,0	1/1:0,3:3:9:112,9,0	./.:0,0:0:0:0,0,0	1/1:0,7:7:21:261,21,0	0/0:5,0:5:0:0,0,95	0/1:1,4:5:25:130,0,25	./.:0,0:0:0:0,0,0	0/0:2,0:2:6:0,6,72	1/1:0,2:2:6:78,6,0	./.:0,0:0:0:0,0,0	0/0:1,0:1:3:0,3,32	0/0:8,0:8:3:0,3,45	1/1:0,6:6:18:229,18,0	./.:0,0:0:0:0,0,0	1/1:0,4:4:12:147,12,0	1/1:0,3:3:9:105,9,0	./.:0,0:0:0:0,0,0	0/1:6,2:8:53:53,0,160	1/1:0,2:2:6:77,6,0	1/1:0,4:4:12:157,12,0	1/1:0,3:3:9:114,9,0	1/1:0,2:2:6:70,6,0	./.:0,0:0:0:0,0,0	1/1:0,8:8:24:297,24,0	1/1:0,5:5:15:165,15,0	./.:0,0:0:0:0,0,0	1/1:0,5:5:15:190,15,0	1/1:0,5:5:15:187,15,0	1/1:0,3:3:9:111,9,0	1/1:0,6:6:18:232,18,0	1/1:0,7:7:21:267,21,0	./.:0,0:0:0:0,0,0	1/1:0,8:8:24:301,24,0	1/1:0,2:2:6:77,6,0	1/1:0,5:5:15:188,15,0	./.:0,0:0:0:0,0,0	1/1:0,6:6:18:222,18,0	./.:0,0:0:0:0,0,0	1/1:0,5:5:15:186,15,0	1/1:0,4:4:12:150,12,0	1/1:0,10:10:30:378,30,0	./.:0,0:0:0:0,0,0	./.:0,0:0:0:0,0,0	1/1:0,5:5:15:186,15,0	1/1:0,4:4:12:154,12,0	1/1:0,7:7:21:262,21,0	1/1:0,4:4:12:150,12,0
Chr3	18578845	.	T	G	3705.04	.	AC=67;AF=0.657;AN=102;BaseQRankSum=1.15;DP=233;ExcessHet=0.0000;FS=2.045;InbreedingCoeff=0.5319;MLEAC=85;MLEAF=0.833;MQ=60.00;MQRankSum=0.00;QD=29.71;ReadPosRankSum=0.319;SOR=1.192	GT:AD:DP:GQ:PL	0/0:18,0:18:45:0,45,675	0/0:7,0:7:21:0,21,277	1/1:0,3:3:9:121,9,0	1/1:0,3:3:9:112,9,0	1/1:0,3:3:9:121,9,0	./.:0,0:0:0:0,0,0	1/1:0,2:2:6:83,6,0	1/1:0,2:2:6:83,6,0	1/1:0,2:2:6:76,6,0	0/0:4,0:4:12:0,12,109	./.:0,0:0:0:0,0,0	1/1:0,2:2:6:83,6,0	1/1:0,3:3:9:120,9,0	./.:0,0:0:0:0,0,0	0/1:1,2:3:29:71,0,29	./.:1,0:1:0:0,0,0	./.:1,0:1:0:0,0,0	./.:1,0:1:0:0,0,0	./.:0,0:0:0:0,0,0	1/1:0,2:2:6:81,6,0	./.:0,0:0:0:0,0,0	1/1:0,2:2:6:82,6,0	1/1:0,2:2:6:82,6,0	./.:0,0:0:0:0,0,0	1/1:0,2:2:6:83,6,0	1/1:0,2:2:6:80,6,0	./.:0,0:0:0:0,0,0	./.:0,0:0:0:0,0,0	1/1:0,3:3:9:120,9,0	1/1:0,5:5:15:205,15,0	0/0:5,0:5:0:0,0,86	0/1:1,3:4:26:106,0,26	0/0:9,0:9:27:0,27,353	0/0:14,0:14:42:0,42,548	./.:1,0:1:0:0,0,0	0/0:2,0:2:6:0,6,72	0/0:6,0:6:18:0,18,243	0/0:8,0:8:24:0,24,317	1/1:0,2:2:6:83,6,0	1/1:0,2:2:6:82,6,0	0/1:2,2:4:8:69,0,8	1/1:0,2:2:6:82,6,0	0/0:2,0:2:6:0,6,75	0/0:6,0:6:18:0,18,231	./.:1,0:1:0:0,0,0	./.:1,0:1:0:0,0,0	1/1:0,2:2:6:82,6,0	1/1:0,2:2:6:74,6,0	0/0:5,0:5:12:0,12,180	1/1:0,2:2:6:82,6,0	./.:1,0:1:0:0,0,0	0/0:7,0:7:21:0,21,248	1/1:0,3:3:9:120,9,0	1/1:0,2:2:6:83,6,0	1/1:0,3:3:9:117,9,0	1/1:0,3:3:9:122,9,0	1/1:0,5:5:15:207,15,0	0/0:4,0:4:12:0,12,167	1/1:0,2:2:6:80,6,0	./.:0,0:0:0:0,0,0	./.:1,0:1:0:0,0,0	1/1:0,2:2:6:82,6,0	1/1:0,2:2:6:79,6,0	0/0:7,0:7:21:0,21,260	./.:0,0:0:0:0,0,0	1/1:0,2:2:6:83,6,0	./.:0,0:0:0:0,0,0	0/0:7,0:7:21:0,21,246	./.:1,0:1:0:0,0,0	1/1:0,3:3:9:121,9,0	./.:0,0:0:0:0,0,0	1/1:0,2:2:6:81,6,0	./.:0,0:0:0:0,0,0
Chr3	18579019	.	T	C	1274.82	.	AC=24;AF=0.414;AN=58;DP=162;ExcessHet=0.0000;FS=0.000;InbreedingCoeff=0.4944;MLEAC=46;MLEAF=0.793;MQ=60.00;QD=31.53;SOR=2.019	GT:AD:DP:GQ:PL	0/0:9,0:9:24:0,24,360	0/0:4,0:4:12:0,12,157	1/1:0,3:3:9:117,9,0	1/1:0,2:2:6:80,6,0	./.:1,0:1:0:0,0,0	./.:0,0:0:0:0,0,0	1/1:0,3:3:9:121,9,0	./.:0,0:0:0:0,0,0	./.:0,0:0:0:0,0,0	0/0:2,0:2:6:0,6,72	./.:1,0:1:0:0,0,0	./.:1,0:1:0:0,0,0	./.:0,0:0:0:0,0,0	./.:0,0:0:0:0,0,0	0/0:1,0:1:3:0,3,36	1/1:0,3:3:9:123,9,0	1/1:0,2:2:6:79,6,0	./.:1,0:1:0:0,0,0	./.:0,0:0:0:0,0,0	./.:0,0:0:0:0,0,0	./.:0,0:0:0:0,0,0	./.:1,0:1:0:0,0,0	./.:0,0:0:0:0,0,0	./.:0,0:0:0:0,0,0	./.:1,0:1:0:0,0,0	./.:0,0:0:0:0,0,0	./.:0,0:0:0:0,0,0	./.:1,0:1:0:0,0,0	./.:0,0:0:0:0,0,0	./.:1,0:1:0:0,0,0	0/0:4,0:4:9:0,9,135	./.:0,0:0:0:0,0,0	0/0:6,0:6:18:0,18,223	0/0:9,0:9:27:0,27,364	./.:0,0:0:0:0,0,0	0/0:1,0:1:3:0,3,36	0/0:6,0:6:18:0,18,235	0/0:12,0:12:36:0,36,400	./.:0,0:0:0:0,0,0	./.:0,0:0:0:0,0,0	./.:0,0:0:0:0,0,0	./.:1,0:1:0:0,0,0	0/0:3,0:3:9:0,9,84	0/0:4,0:4:12:0,12,134	1/1:0,3:3:9:117,9,0	1/1:0,2:2:6:77,6,0	./.:0,0:0:0:0,0,0	./.:0,0:0:0:0,0,0	0/0:1,0:1:3:0,3,21	./.:1,0:1:0:0,0,0	./.:0,0:0:0:0,0,0	0/0:8,0:8:24:0,24,234	1/1:0,2:2:6:76,6,0	./.:1,0:1:0:0,0,0	./.:0,0:0:0:0,0,0	1/1:0,4:4:12:161,12,0	1/1:0,2:2:6:82,6,0	0/0:4,0:4:12:0,12,129	./.:0,0:0:0:0,0,0	./.:0,0:0:0:0,0,0	./.:1,0:1:0:0,0,0	./.:0,0:0:0:0,0,0	1/1:0,2:2:6:78,6,0	0/0:3,0:3:9:0,9,113	./.:0,0:0:0:0,0,0	./.:1,0:1:0:0,0,0	1/1:0,2:2:6:80,6,0	0/0:5,0:5:15:0,15,195	./.:0,0:0:0:0,0,0	./.:1,0:1:0:0,0,0	./.:0,0:0:0:0,0,0	./.:1,0:1:0:0,0,0	./.:1,0:1:0:0,0,0
Chr3	18579235	.	G	T	43.4	.	AC=1;AF=7.143e-03;AN=140;BaseQRankSum=-1.383e+00;DP=380;ExcessHet=0.0000;FS=0.000;InbreedingCoeff=0.1589;MLEAC=1;MLEAF=7.143e-03;MQ=60.00;MQRankSum=0.00;QD=10.85;ReadPosRankSum=0.00;SOR=2.303	GT:AD:DP:GQ:PL	0/0:7,0:7:21:0,21,254	0/0:8,0:8:24:0,24,315	0/0:10,0:10:24:0,24,360	0/0:9,0:9:27:0,27,315	0/0:9,0:9:24:0,24,360	0/0:2,0:2:6:0,6,70	0/0:4,0:4:12:0,12,139	0/0:5,0:5:15:0,15,162	0/0:4,0:4:12:0,12,157	0/0:2,0:2:6:0,6,74	0/0:4,0:4:12:0,12,139	0/0:9,0:9:27:0,27,310	0/0:3,0:3:9:0,9,67	0/0:1,0:1:3:0,3,34	0/0:7,0:7:21:0,21,264	0/0:6,0:6:18:0,18,187	0/0:1,0:1:3:0,3,35	0/0:3,0:3:9:0,9,111	./.:0,0:0:0:0,0,0	0/0:3,0:3:9:0,9,113	0/0:6,0:6:18:0,18,194	0/0:5,0:5:12:0,12,180	0/0:3,0:3:9:0,9,112	0/0:1,0:1:3:0,3,38	0/0:5,0:5:15:0,15,182	0/0:4,0:4:12:0,12,150	0/0:1,0:1:3:0,3,32	0/1:2,2:4:61:61,0,71	0/0:3,0:3:9:0,9,84	0/0:8,0:8:24:0,24,281	0/0:5,0:5:15:0,15,186	0/0:7,0:7:21:0,21,250	0/0:6,0:6:18:0,18,222	0/0:13,0:13:39:0,39,463	0/0:4,0:4:9:0,9,135	0/0:1,0:1:3:0,3,23	0/0:5,0:5:15:0,15,190	0/0:11,0:11:30:0,30,450	0/0:4,0:4:12:0,12,137	0/0:11,0:11:27:0,27,405	0/0:4,0:4:12:0,12,123	0/0:7,0:7:18:0,18,270	0/0:2,0:2:6:0,6,71	0/0:10,0:10:30:0,30,348	0/0:11,0:11:33:0,33,285	0/0:8,0:8:21:0,21,315	0/0:3,0:3:9:0,9,114	./.:0,0:0:0:0,0,0	./.:0,0:0:0:0,0,0	0/0:5,0:5:15:0,15,185	0/0:3,0:3:9:0,9,95	0/0:9,0:9:24:0,24,360	0/0:10,0:10:30:0,30,388	0/0:3,0:3:9:0,9,84	0/0:3,0:3:9:0,9,108	0/0:12,0:12:36:0,36,445	0/0:6,0:6:18:0,18,201	0/0:3,0:3:9:0,9,111	0/0:6,0:6:18:0,18,204	0/0:1,0:1:3:0,3,34	0/0:9,0:9:27:0,27,303	0/0:8,0:8:24:0,24,282	0/0:8,0:8:24:0,24,260	0/0:5,0:5:15:0,15,187	0/0:7,0:7:21:0,21,244	0/0:5,0:5:12:0,12,180	0/0:3,0:3:9:0,9,101	0/0:3,0:3:9:0,9,116	0/0:3,0:3:9:0,9,111	0/0:2,0:2:6:0,6,75	0/0:8,0:8:24:0,24,270	0/0:7,0:7:21:0,21,229	0/0:2,0:2:6:0,6,71
Chr3	18579444	.	G	C	10245.3	.	AC=95;AF=0.754;AN=126;BaseQRankSum=0.00;DP=406;ExcessHet=0.0000;FS=10.189;InbreedingCoeff=0.6698;MLEAC=109;MLEAF=0.865;MQ=60.00;MQRankSum=0.00;QD=30.20;ReadPosRankSum=0.00;SOR=0.508	GT:AD:DP:GQ:PL	0/0:8,0:8:24:0,24,312	0/0:11,0:11:33:0,33,425	1/1:0,6:6:18:240,18,0	1/1:0,12:12:35:430,35,0	1/1:0,6:6:18:245,18,0	1/1:0,3:3:9:127,9,0	1/1:0,4:4:12:164,12,0	1/1:0,5:5:15:207,15,0	1/1:0,3:3:9:120,9,0	0/0:4,0:4:12:0,12,137	1/1:0,9:9:27:361,27,0	1/1:0,5:5:15:204,15,0	1/1:0,5:5:15:204,15,0	./.:1,0:1:0:0,0,0	0/1:1,2:3:32:73,0,32	1/1:0,8:8:24:335,24,0	1/1:0,3:3:9:113,9,0	./.:2,0:2:0:0,0,0	./.:0,0:0:0:0,0,0	./.:1,0:1:0:0,0,0	1/1:0,5:5:15:176,15,0	1/1:0,5:5:15:206,15,0	1/1:0,3:3:9:120,9,0	1/1:0,2:2:6:80,6,0	1/1:0,7:7:21:289,21,0	./.:0,0:0:0:0,0,0	./.:1,0:1:0:0,0,0	1/1:0,2:2:6:82,6,0	1/1:0,4:4:12:159,12,0	1/1:0,11:11:33:448,33,0	0/1:4,2:6:64:64,0,109	0/1:1,4:5:26:139,0,26	0/0:9,0:9:27:0,27,329	0/0:6,0:6:18:0,18,188	1/1:0,4:4:12:167,12,0	0/0:1,0:1:3:0,3,36	0/0:7,0:7:21:0,21,267	0/0:12,0:12:36:0,36,481	1/1:0,8:8:24:314,24,0	1/1:0,8:8:24:332,24,0	1/1:0,4:4:12:149,12,0	1/1:0,4:4:12:164,12,0	./.:0,0:0:0:0,0,0	0/0:9,0:9:24:0,24,360	1/1:0,4:4:12:162,12,0	1/1:0,5:5:15:206,15,0	1/1:0,3:3:9:116,9,0	./.:0,0:0:0:0,0,0	0/0:2,0:2:6:0,6,66	1/1:0,4:4:12:155,12,0	1/1:0,3:3:9:108,9,0	0/0:4,0:4:12:0,12,143	1/1:0,12:12:36:487,36,0	1/1:0,4:4:12:159,12,0	1/1:0,2:2:6:83,6,0	1/1:0,6:6:18:248,18,0	1/1:0,5:5:15:211,15,0	0/0:4,0:4:12:0,12,140	1/1:0,4:4:12:165,12,0	1/1:0,2:2:6:82,6,0	1/1:0,7:7:21:268,21,0	1/1:0,3:3:9:123,9,0	1/1:0,5:5:15:170,15,0	0/0:4,0:4:12:0,12,141	1/1:0,8:8:24:318,24,0	1/1:0,4:4:12:168,12,0	1/1:0,3:3:9:119,9,0	0/0:3,0:3:9:0,9,118	./.:1,0:1:0:0,0,0	./.:1,0:1:0:0,0,0	1/1:0,7:7:21:287,21,0	1/1:0,7:7:21:287,21,0	1/1:0,3:3:9:120,9,0
Chr3	18580005	.	T	A	11572.6	.	AC=98;AF=0.754;AN=130;BaseQRankSum=0.035;DP=475;ExcessHet=0.0000;FS=4.823;InbreedingCoeff=0.7326;MLEAC=111;MLEAF=0.854;MQ=60.00;MQRankSum=0.00;QD=25.49;ReadPosRankSum=0.598;SOR=1.489	GT:AD:DP:GQ:PL	0/0:15,0:15:45:0,45,460	0/0:15,0:15:39:0,39,585	1/1:0,6:6:18:232,18,0	1/1:0,7:7:21:268,21,0	1/1:0,5:5:15:200,15,0	1/1:0,2:2:6:80,6,0	./.:0,0:0:0:0,0,0	1/1:0,8:8:24:311,24,0	1/1:0,10:10:30:399,30,0	0/0:5,0:5:15:0,15,167	1/1:0,5:5:15:200,15,0	1/1:0,2:2:6:80,6,0	1/1:0,7:7:21:266,21,0	1/1:0,3:3:9:114,9,0	1/1:0,5:5:15:193,15,0	1/1:0,3:3:9:118,9,0	1/1:0,9:9:27:329,27,0	1/1:0,4:4:12:158,12,0	./.:1,0:1:0:0,0,0	1/1:0,3:3:9:115,9,0	./.:1,0:1:0:0,0,0	./.:1,0:1:0:0,0,0	1/1:0,5:5:15:182,15,0	./.:0,0:0:0:0,0,0	1/1:0,5:5:15:194,15,0	1/1:0,4:4:12:158,12,0	./.:1,0:1:0:0,0,0	1/1:0,3:3:9:115,9,0	1/1:0,3:3:9:112,9,0	1/1:0,17:17:51:652,51,0	0/1:7,2:9:50:50,0,249	0/1:3,3:6:94:94,0,100	0/0:3,0:3:9:0,9,87	0/0:4,0:4:12:0,12,154	1/1:0,6:6:18:227,18,0	0/0:2,0:2:6:0,6,52	0/0:2,0:2:6:0,6,76	0/0:12,0:12:36:0,36,422	1/1:0,7:7:21:273,21,0	1/1:0,2:2:6:79,6,0	1/1:0,5:5:15:195,15,0	1/1:0,6:6:18:219,18,0	0/0:2,0:2:6:0,6,77	0/0:3,0:3:9:0,9,97	1/1:0,7:7:21:269,21,0	1/1:0,5:5:15:201,15,0	1/1:0,5:5:15:197,15,0	./.:1,0:1:0:0,0,0	0/0:4,0:4:12:0,12,158	1/1:0,6:6:18:234,18,0	1/1:0,6:6:18:202,18,0	0/0:10,0:10:24:0,24,360	1/1:0,5:5:15:187,15,0	1/1:0,4:4:12:156,12,0	1/1:0,5:5:15:189,15,0	1/1:0,10:10:30:394,30,0	1/1:0,4:4:12:157,12,0	0/0:7,0:7:21:0,21,214	1/1:0,8:8:24:315,24,0	./.:1,0:1:0:0,0,0	1/1:0,6:6:18:230,18,0	1/1:0,9:9:27:346,27,0	1/1:0,10:10:30:380,30,0	0/0:3,0:3:9:0,9,103	1/1:0,5:5:15:187,15,0	1/1:0,6:6:18:239,18,0	1/1:0,5:5:15:189,15,0	0/0:6,0:6:18:0,18,195	1/1:0,3:3:9:122,9,0	1/1:0,7:7:21:266,21,0	1/1:0,10:10:30:375,30,0	1/1:0,12:12:36:461,36,0	1/1:0,4:4:12:155,12,0
Chr3	18580342	.	CAT	C	80.86	.	AC=1;AF=6.944e-03;AN=144;BaseQRankSum=-2.838e+00;DP=519;ExcessHet=0.0000;FS=0.000;InbreedingCoeff=0.0752;MLEAC=1;MLEAF=6.944e-03;MQ=60.00;MQRankSum=0.00;QD=6.74;ReadPosRankSum=0.259;SOR=0.941	GT:AD:DP:GQ:PL	0/0:12,0:12:30:0,30,450	0/0:8,0:8:24:0,24,277	0/0:8,0:8:24:0,24,253	0/0:12,0:12:36:0,36,449	0/0:1,0:1:3:0,3,37	0/0:1,0:1:3:0,3,38	0/0:5,0:5:15:0,15,192	0/0:9,0:9:27:0,27,336	0/0:9,0:9:27:0,27,321	0/0:9,0:9:27:0,27,291	0/0:7,0:7:21:0,21,215	0/0:7,0:7:21:0,21,213	0/0:11,0:11:33:0,33,415	0/0:1,0:1:3:0,3,32	0/0:5,0:5:12:0,12,180	0/0:7,0:7:21:0,21,218	0/0:13,0:13:36:0,36,540	0/0:6,0:6:18:0,18,230	./.:0,0:0:0:0,0,0	0/0:1,0:1:3:0,3,38	0/0:9,0:9:27:0,27,277	0/0:2,0:2:6:0,6,55	0/0:8,0:8:21:0,21,315	0/0:3,0:3:9:0,9,87	0/0:11,0:11:33:0,33,369	0/0:5,0:5:15:0,15,185	0/0:2,0:2:6:0,6,79	0/0:2,0:2:6:0,6,61	0/0:6,0:6:18:0,18,204	0/0:17,0:17:48:0,48,720	0/0:10,0:10:24:0,24,360	0/0:9,0:9:27:0,27,324	0/0:6,0:6:18:0,18,177	0/0:6,0:6:18:0,18,198	0/1:9,3:12:99:99,0,369	0/0:2,0:2:6:0,6,60	0/0:3,0:3:9:0,9,91	0/0:9,0:9:27:0,27,330	0/0:10,0:10:30:0,30,338	0/0:4,0:4:12:0,12,133	0/0:11,0:11:33:0,33,386	0/0:12,0:12:36:0,36,397	0/0:3,0:3:9:0,9,111	0/0:4,0:4:12:0,12,149	0/0:9,0:9:27:0,27,294	0/0:6,0:6:18:0,18,191	0/0:11,0:11:30:0,30,450	0/0:3,0:3:9:0,9,82	0/0:6,0:6:18:0,18,192	0/0:7,0:7:21:0,21,253	0/0:5,0:5:15:0,15,149	0/0:11,0:11:33:0,33,366	0/0:17,0:17:48:0,48,720	0/0:10,0:10:27:0,27,405	0/0:5,0:5:12:0,12,180	0/0:13,0:13:20:0,20,410	0/0:8,0:8:24:0,24,297	0/0:5,0:5:15:0,15,154	0/0:12,0:12:36:0,36,407	0/0:1,0:1:3:0,3,24	0/0:6,0:6:18:0,18,203	0/0:9,0:9:27:0,27,303	0/0:8,0:8:24:0,24,291	0/0:7,0:7:21:0,21,188	0/0:2,0:2:6:0,6,74	0/0:3,0:3:9:0,9,105	0/0:12,0:12:33:0,33,495	0/0:12,0:12:36:0,36,370	0/0:3,0:3:9:0,9,89	0/0:6,0:6:18:0,18,196	0/0:6,0:6:18:0,18,227	0/0:11,0:11:33:0,33,373	0/0:7,0:7:21:0,21,238
Chr3	18580514	.	C	A	2316.81	.	AC=24;AF=0.182;AN=132;BaseQRankSum=1.65;DP=394;ExcessHet=0.0000;FS=0.000;InbreedingCoeff=0.6739;MLEAC=24;MLEAF=0.182;MQ=60.00;MQRankSum=0.00;QD=33.58;ReadPosRankSum=0.697;SOR=1.522	GT:AD:DP:GQ:PL	0/1:1,9:10:4:310,0,4	1/1:0,8:8:24:323,24,0	0/0:7,0:7:21:0,21,272	0/0:6,0:6:18:0,18,195	./.:0,0:0:0:0,0,0	0/0:1,0:1:3:0,3,38	0/0:7,0:7:21:0,21,246	0/0:4,0:4:12:0,12,156	0/0:9,0:9:27:0,27,320	1/1:0,7:7:21:263,21,0	0/0:6,0:6:18:0,18,188	0/0:3,0:3:9:0,9,104	0/0:9,0:9:27:0,27,301	0/0:2,0:2:6:0,6,75	0/0:7,0:7:21:0,21,199	0/0:8,0:8:24:0,24,306	0/0:11,0:11:30:0,30,450	0/0:8,0:8:24:0,24,289	./.:0,0:0:0:0,0,0	0/0:3,0:3:9:0,9,86	0/0:8,0:8:24:0,24,241	0/0:1,0:1:3:0,3,36	0/0:7,0:7:21:0,21,268	0/0:2,0:2:6:0,6,77	0/0:7,0:7:21:0,21,279	0/0:6,0:6:15:0,15,225	0/0:3,0:3:9:0,9,88	0/0:2,0:2:6:0,6,75	0/0:4,0:4:12:0,12,148	0/0:7,0:7:21:0,21,264	0/1:3,4:7:98:131,0,98	0/0:6,0:6:0:0,0,162	1/1:0,4:4:12:150,12,0	1/1:0,4:4:12:154,12,0	0/0:9,0:9:27:0,27,345	1/1:0,2:2:6:80,6,0	1/1:0,4:4:12:152,12,0	1/1:0,7:7:21:282,21,0	0/0:7,0:7:18:0,18,270	0/0:2,0:2:6:0,6,76	0/0:9,0:9:24:0,24,360	0/0:8,0:8:24:0,24,294	./.:1,0:1:0:0,0,0	./.:1,0:1:0:0,0,0	0/0:8,0:8:24:0,24,286	0/0:3,0:3:9:0,9,116	0/0:6,0:6:18:0,18,226	./.:0,0:0:0:0,0,0	1/1:0,2:2:6:77,6,0	0/0:5,0:5:15:0,15,197	0/0:6,0:6:18:0,18,185	1/1:0,6:6:18:215,18,0	0/0:14,0:14:42:0,42,459	0/0:7,0:7:21:0,21,231	0/0:5,0:5:15:0,15,182	0/0:12,0:12:20:0,20,416	0/0:6,0:6:15:0,15,225	./.:2,0:2:0:0,0,0	0/0:7,0:7:21:0,21,230	./.:0,0:0:0:0,0,0	0/0:5,0:5:15:0,15,193	0/0:4,0:4:12:0,12,153	0/0:4,0:4:12:0,12,147	1/1:0,3:3:9:113,9,0	0/0:2,0:2:6:0,6,72	0/0:1,0:1:3:0,3,38	0/0:6,0:6:18:0,18,226	1/1:0,5:5:15:196,15,0	0/0:4,0:4:12:0,12,133	0/0:8,0:8:24:0,24,278	0/0:5,0:5:15:0,15,155	0/0:9,0:9:27:0,27,303	0/0:3,0:3:9:0,9,96
Chr3	18580630	.	G	GT	60.87	.	AC=2;AF=0.018;AN=112;BaseQRankSum=0.524;DP=172;ExcessHet=0.0400;FS=2.363;InbreedingCoeff=0.2368;MLEAC=3;MLEAF=0.027;MQ=60.00;MQRankSum=0.00;QD=4.35;ReadPosRankSum=1.83;SOR=1.609	GT:AD:DP:GQ:PL	0/0:3,0:3:9:0,9,114	0/0:5,0:5:15:0,15,195	./.:2,0:2:0:0,0,0	0/0:6,0:6:18:0,18,228	0/0:2,0:2:6:0,6,64	./.:0,0:0:0:0,0,0	0/0:5,0:5:15:0,15,180	0/0:1,0:1:3:0,3,34	0/0:3,0:3:9:0,9,116	0/0:2,0:2:6:0,6,70	0/0:2,0:2:6:0,6,59	0/0:3,0:3:9:0,9,112	0/0:2,0:2:6:0,6,74	0/0:2,0:2:3:0,3,45	./.:0,0:0:0:0,0,0	0/0:4,0:4:12:0,12,130	0/0:3,0:3:9:0,9,107	0/0:3,0:3:6:0,6,90	./.:0,0:0:0:0,0,0	./.:0,0:0:0:0,0,0	0/0:3,0:3:9:0,9,109	0/0:3,0:3:9:0,9,105	0/0:2,0:2:6:0,6,74	./.:0,0:0:0:0,0,0	0/0:7,0:7:21:0,21,264	./.:0,0:0:0:0,0,0	0/0:1,0:1:3:0,3,15	0/0:3,0:3:9:0,9,81	0/0:4,0:4:12:0,12,138	0/0:3,0:3:9:0,9,85	0/0:1,0:1:3:0,3,37	0/0:2,0:2:6:0,6,71	0/0:1,0:1:3:0,3,22	0/0:1,0:1:3:0,3,32	0/0:3,0:3:9:0,9,89	./.:0,0:0:0:0,0,0	0/0:1,0:1:3:0,3,32	0/0:7,0:7:15:0,15,225	0/0:1,0:1:3:0,3,40	0/0:4,0:4:12:0,12,123	0/0:1,0:1:3:0,3,39	0/0:2,0:2:3:0,3,45	./.:0,0:0:0:0,0,0	./.:0,0:0:0:0,0,0	0/1:6,2:8:38:38,0,163	0/0:3,0:3:9:0,9,85	0/0:1,0:1:3:0,3,38	./.:0,0:0:0:0,0,0	0/0:3,0:3:6:0,6,90	./.:0,0:0:0:0,0,0	./.:0,0:0:0:0,0,0	./.:0,0:0:0:0,0,0	0/0:6,0:6:9:0,9,135	0/0:4,0:4:0:0,0,102	0/0:1,0:1:3:0,3,35	0/0:8,0:8:15:0,15,225	0/0:2,0:2:6:0,6,59	0/0:2,0:2:6:0,6,75	0/0:3,0:3:6:0,6,90	./.:0,0:0:0:0,0,0	0/0:5,0:5:15:0,15,151	0/0:4,0:4:12:0,12,123	0/0:1,0:1:3:0,3,34	./.:0,0:0:0:0,0,0	./.:0,0:0:0:0,0,0	0/0:1,0:1:3:0,3,35	0/0:2,0:2:6:0,6,44	0/0:4,0:4:9:0,9,135	0/0:2,0:2:6:0,6,81	0/1:4,2:6:44:44,0,99	0/0:2,0:2:6:0,6,74	0/0:3,0:3:9:0,9,118	0/0:1,0:1:3:0,3,36
Chr3	18580675	.	GT	GTT,G	230.26	.	AC=4,1;AF=0.034,8.475e-03;AN=118;BaseQRankSum=-1.036e+00;DP=189;ExcessHet=0.3827;FS=10.667;InbreedingCoeff=0.1890;MLEAC=6,2;MLEAF=0.051,0.017;MQ=60.00;MQRankSum=0.00;QD=10.01;ReadPosRankSum=1.04;SOR=0.048	GT:AD:DP:GQ:PL	0/0:1,0,0:1:3:0,3,38,3,38,38	0/0:1,0,0:1:3:0,3,33,3,33,33	0/0:2,0,0:2:6:0,6,76,6,76,76	0/0:5,0,0:5:15:0,15,207,15,207,207	0/0:4,0,0:4:12:0,12,118,12,118,118	./.:0,0,0:0:0:0,0,0,0,0,0	0/1:1,3,0:4:17:51,0,17,54,25,79	0/2:1,0,2:3:2:48,51,58,0,8,2	0/0:2,0,0:2:6:0,6,76,6,76,76	0/0:2,0,0:2:3:0,3,45,3,45,45	0/0:3,0,0:3:9:0,9,108,9,108,108	0/0:3,0,0:3:6:0,6,90,6,90,90	0/0:7,0,0:7:21:0,21,216,21,216,216	0/0:1,0,0:1:3:0,3,18,3,18,18	0/0:3,0,0:3:9:0,9,107,9,107,107	0/1:3,2,0:5:39:39,0,69,48,75,123	0/0:1,0,0:1:3:0,3,36,3,36,36	0/0:1,0,0:1:3:0,3,41,3,41,41	0/0:1,0,0:1:3:0,3,34,3,34,34	0/0:1,0,0:1:3:0,3,34,3,34,34	0/0:6,0,0:6:15:0,15,225,15,225,225	0/0:2,0,0:2:6:0,6,49,6,49,49	./.:0,0,0:0:0:0,0,0,0,0,0	./.:0,0,0:0:0:0,0,0,0,0,0	0/0:8,0,0:8:15:0,15,225,15,225,225	./.:0,0,0:0:0:0,0,0,0,0,0	./.:0,0,0:0:0:0,0,0,0,0,0	0/0:4,0,0:4:12:0,12,109,12,109,109	0/0:3,0,0:3:9:0,9,101,9,101,101	0/0:2,0,0:2:6:0,6,82,6,82,82	0/0:1,0,0:1:3:0,3,20,3,20,20	0/0:2,0,0:2:6:0,6,76,6,76,76	0/0:2,0,0:2:6:0,6,74,6,74,74	0/0:3,0,0:3:6:0,6,90,6,90,90	0/0:4,0,0:4:12:0,12,105,12,105,105	./.:0,0,0:0:0:0,0,0,0,0,0	./.:0,0,0:0:0:0,0,0,0,0,0	0/0:5,0,0:5:15:0,15,200,15,200,200	0/0:2,0,0:2:6:0,6,74,6,74,74	0/0:8,0,0:8:21:0,21,315,21,315,315	./.:0,0,0:0:0:0,0,0,0,0,0	0/0:1,0,0:1:3:0,3,36,3,36,36	./.:0,0,0:0:0:0,0,0,0,0,0	0/0:3,0,0:3:9:0,9,97,9,97,97	0/0:4,0,0:4:9:0,9,135,9,135,135	0/0:7,0,0:7:21:0,21,229,21,229,229	0/0:1,0,0:1:3:0,3,38,3,38,38	./.:0,0,0:0:0:0,0,0,0,0,0	0/1:2,3,0:5:41:66,0,41,72,50,122	./.:0,0,0:0:0:0,0,0,0,0,0	0/0:3,0,0:3:9:0,9,76,9,76,76	./.:0,0,0:0:0:0,0,0,0,0,0	0/0:3,0,0:3:9:0,9,114,9,114,114	0/0:3,0,0:3:9:0,9,97,9,97,97	0/0:1,0,0:1:3:0,3,35,3,35,35	0/0:5,0,0:5:15:0,15,140,15,140,140	0/0:1,0,0:1:3:0,3,40,3,40,40	0/0:4,0,0:4:12:0,12,151,12,151,151	0/0:4,0,0:4:12:0,12,151,12,151,151	./.:0,0,0:0:0:0,0,0,0,0,0	0/1:2,4,0:6:21:74,0,21,79,32,112	0/0:8,0,0:8:21:0,21,315,21,315,315	0/0:1,0,0:1:3:0,3,34,3,34,34	0/0:1,0,0:1:3:0,3,34,3,34,34	0/0:1,0,0:1:3:0,3,34,3,34,34	0/0:2,0,0:2:6:0,6,76,6,76,76	0/0:1,0,0:1:3:0,3,35,3,35,35	0/0:2,0,0:2:6:0,6,73,6,73,73	0/0:4,0,0:4:12:0,12,123,12,123,123	0/0:7,0,0:7:18:0,18,270,18,270,270	0/0:2,0,0:2:6:0,6,56,6,56,56	0/0:3,0,0:3:9:0,9,112,9,112,112	./.:0,0,0:0:0:0,0,0,0,0,0
Chr3	18580869	.	T	C	17141.7	.	AC=135;AF=0.993;AN=136;BaseQRankSum=0.967;DP=595;ExcessHet=0.0000;FS=8.157;InbreedingCoeff=0.3314;MLEAC=144;MLEAF=1.00;MQ=60.00;MQRankSum=0.00;QD=34.59;ReadPosRankSum=0.967;SOR=3.406	GT:AD:DP:GQ:PL	1/1:0,5:5:15:201,15,0	1/1:0,3:3:9:121,9,0	1/1:0,7:7:21:290,21,0	1/1:0,6:6:18:256,18,0	1/1:0,7:7:21:286,21,0	1/1:0,3:3:9:122,9,0	1/1:0,8:8:24:314,24,0	1/1:0,6:6:18:222,18,0	1/1:0,7:7:21:286,21,0	1/1:0,6:6:18:241,18,0	1/1:0,10:10:30:419,30,0	1/1:0,10:10:30:399,30,0	1/1:0,9:9:27:327,27,0	1/1:0,4:4:12:159,12,0	1/1:0,7:7:21:269,21,0	1/1:0,5:5:15:206,15,0	1/1:0,7:7:21:274,21,0	./.:1,0:1:0:0,0,0	./.:0,0:0:0:0,0,0	1/1:0,8:8:24:325,24,0	1/1:0,8:8:24:253,24,0	1/1:0,6:6:18:244,18,0	1/1:0,5:5:15:205,15,0	1/1:0,2:2:6:84,6,0	1/1:0,5:5:15:203,15,0	1/1:0,8:8:24:338,24,0	1/1:0,2:2:6:87,6,0	1/1:0,10:10:30:415,30,0	1/1:0,5:5:15:192,15,0	1/1:0,2:2:6:85,6,0	1/1:0,4:4:12:129,12,0	1/1:0,2:2:6:46,6,0	1/1:0,3:3:9:122,9,0	1/1:0,3:3:9:116,9,0	1/1:0,5:5:15:214,15,0	./.:0,0:0:0:0,0,0	1/1:0,2:2:6:77,6,0	1/1:0,5:5:15:213,15,0	1/1:0,3:3:9:125,9,0	1/1:0,8:8:24:336,24,0	1/1:0,3:3:9:117,9,0	1/1:0,5:5:15:201,15,0	./.:0,0:0:0:0,0,0	./.:1,0:1:0:0,0,0	1/1:0,6:6:17:176,17,0	1/1:0,4:4:12:156,12,0	1/1:0,8:8:24:336,24,0	1/1:0,5:5:15:184,15,0	1/1:0,6:6:18:248,18,0	1/1:0,6:6:18:192,18,0	1/1:0,5:5:15:176,15,0	1/1:0,2:2:6:75,6,0	1/1:0,3:3:9:125,9,0	1/1:0,15:15:44:515,44,0	1/1:0,8:8:24:324,24,0	1/1:0,7:7:21:277,21,0	1/1:0,4:4:12:128,12,0	1/1:0,7:7:21:282,21,0	1/1:0,6:6:18:207,18,0	1/1:0,5:5:15:210,15,0	1/1:0,8:8:24:322,24,0	1/1:0,5:5:15:204,15,0	1/1:0,10:10:30:400,30,0	1/1:0,2:2:6:76,6,0	1/1:0,6:6:18:210,18,0	1/1:0,5:5:15:190,15,0	1/1:0,12:12:36:481,36,0	1/1:0,7:7:21:286,21,0	1/1:0,4:4:12:159,12,0	1/1:0,7:7:21:272,21,0	0/1:1,8:9:6:260,0,6	1/1:0,7:7:21:283,21,0	1/1:0,7:7:21:275,21,0
Chr3	18580878	.	T	C	5960.86	.	AC=86;AF=1.00;AN=86;BaseQRankSum=1.15;DP=490;ExcessHet=0.0000;FS=3.928;InbreedingCoeff=0.4037;MLEAC=136;MLEAF=1.00;MQ=60.00;MQRankSum=0.00;QD=34.86;ReadPosRankSum=-3.190e-01;SOR=0.682	GT:AD:DP:GQ:PL	1/1:0,3:3:9:120,9,0	1/1:0,2:2:6:83,6,0	1/1:0,3:3:9:122,9,0	1/1:0,3:3:9:93,9,0	1/1:0,4:4:11:100,11,0	./.:1,0:1:0:0,0,0	1/1:0,3:3:9:84,9,0	1/1:0,2:2:6:82,6,0	1/1:0,3:3:9:120,9,0	./.:0,0:0:0:0,0,0	1/1:0,3:3:9:123,9,0	./.:1,0:1:0:0,0,0	1/1:0,4:4:12:163,12,0	./.:1,0:1:0:0,0,0	1/1:0,4:4:12:161,12,0	1/1:0,3:3:9:106,9,0	1/1:0,2:2:6:79,6,0	1/1:0,3:3:9:125,9,0	./.:0,0:0:0:0,0,0	1/1:0,2:2:6:72,6,0	./.:1,0:1:0:0,0,0	1/1:0,2:2:6:74,6,0	1/1:0,4:4:12:161,12,0	./.:0,0:0:0:0,0,0	1/1:0,4:4:12:164,12,0	1/1:0,2:2:6:84,6,0	1/1:0,2:2:6:84,6,0	./.:0,0:0:0:0,0,0	./.:1,0:1:0:0,0,0	./.:1,0:1:0:0,0,0	1/1:0,4:4:12:124,12,0	1/1:0,2:2:6:80,6,0	./.:1,0:1:0:0,0,0	1/1:0,2:2:6:80,6,0	./.:1,0:1:0:0,0,0	./.:0,0:0:0:0,0,0	1/1:0,2:2:6:82,6,0	./.:1,0:1:0:0,0,0	1/1:0,2:2:6:82,6,0	1/1:0,3:3:9:114,9,0	./.:1,0:1:0:0,0,0	1/1:0,2:2:6:73,6,0	./.:0,0:0:0:0,0,0	./.:1,0:1:0:0,0,0	./.:0,0:0:0:0,0,0	1/1:0,4:4:12:168,12,0	1/1:0,3:3:9:113,9,0	1/1:0,3:3:9:111,9,0	1/1:0,2:2:6:83,6,0	1/1:0,2:2:6:80,6,0	./.:0,0:0:0:0,0,0	./.:0,0:0:0:0,0,0	1/1:0,2:2:6:82,6,0	./.:1,0:1:0:0,0,0	./.:0,0:0:0:0,0,0	1/1:0,2:2:6:73,6,0	1/1:0,4:4:12:165,12,0	./.:1,0:1:0:0,0,0	./.:1,0:1:0:0,0,0	./.:0,0:0:0:0,0,0	./.:1,0:1:0:0,0,0	1/1:0,2:2:6:84,6,0	1/1:0,4:4:12:131,12,0	./.:0,0:0:0:0,0,0	1/1:0,4:4:12:159,12,0	./.:1,0:1:0:0,0,0	1/1:0,2:2:6:74,6,0	./.:1,0:1:0:0,0,0	./.:1,0:1:0:0,0,0	1/1:0,7:7:21:265,21,0	1/1:1,3:4:2:114,2,0	1/1:0,2:2:6:81,6,0	1/1:0,2:2:6:71,6,0
Chr3	18583676	.	C	T	2997.91	.	AC=26;AF=0.183;AN=142;BaseQRankSum=1.29;DP=685;ExcessHet=0.0000;FS=3.021;InbreedingCoeff=0.7876;MLEAC=25;MLEAF=0.176;MQ=60.00;MQRankSum=0.00;QD=30.96;ReadPosRankSum=1.15;SOR=0.139	GT:AD:DP:GQ:PL	1/1:0,9:9:27:357,27,0	1/1:0,8:8:24:326,24,0	0/0:13,0:13:36:0,36,540	0/0:14,0:14:39:0,39,585	0/0:8,0:8:24:0,24,262	0/0:1,0:1:3:0,3,37	0/0:9,0:9:27:0,27,339	0/0:15,0:15:42:0,42,630	0/0:11,0:11:33:0,33,408	1/1:0,5:5:15:196,15,0	0/0:9,0:9:24:0,24,360	0/0:10,0:10:24:0,24,360	0/0:11,0:11:24:0,24,360	0/0:6,0:6:18:0,18,227	0/0:6,0:6:0:0,0,159	0/0:11,0:11:33:0,33,410	0/0:8,0:8:24:0,24,281	0/0:10,0:10:21:0,21,315	0/0:2,0:2:6:0,6,58	0/0:10,0:10:30:0,30,358	0/0:12,0:12:36:0,36,441	0/0:4,0:4:12:0,12,141	0/0:8,0:8:24:0,24,283	0/0:2,0:2:6:0,6,80	0/0:9,0:9:27:0,27,344	0/0:11,0:11:33:0,33,413	0/0:2,0:2:6:0,6,71	0/0:7,0:7:21:0,21,267	0/0:4,0:4:12:0,12,152	0/0:17,0:17:48:0,48,720	0/1:1,11:12:3:405,0,3	0/0:9,0:9:0:0,0,270	1/1:0,7:7:21:279,21,0	1/1:0,5:5:15:199,15,0	0/0:9,0:9:24:0,24,360	./.:0,0:0:0:0,0,0	1/1:0,6:6:18:242,18,0	1/1:0,6:6:18:245,18,0	0/0:21,0:21:60:0,60,785	0/0:12,0:12:33:0,33,495	0/0:8,0:8:24:0,24,289	0/0:8,0:8:24:0,24,284	./.:2,0:2:0:0,0,0	0/1:1,3:4:29:108,0,29	0/0:9,0:9:27:0,27,309	0/0:16,0:16:45:0,45,675	0/0:6,0:6:15:0,15,225	0/0:12,0:12:36:0,36,432	1/1:0,3:3:9:122,9,0	0/0:10,0:10:27:0,27,405	0/0:11,0:11:33:0,33,363	1/1:0,5:5:15:184,15,0	0/0:13,0:13:36:0,36,540	0/0:16,0:16:48:0,48,538	0/0:10,0:10:24:0,24,360	0/0:12,0:12:33:0,33,495	0/0:16,0:16:45:0,45,675	1/1:0,6:6:18:247,18,0	0/0:13,0:13:36:0,36,540	0/0:7,0:7:21:0,21,229	0/0:12,0:12:30:0,30,450	0/0:11,0:11:30:0,30,450	0/0:11,0:11:24:0,24,360	1/1:0,2:2:6:81,6,0	0/0:8,0:8:24:0,24,292	0/0:12,0:12:36:0,36,471	0/0:10,0:10:30:0,30,308	1/1:0,4:4:12:163,12,0	0/0:12,0:12:33:0,33,495	0/0:6,0:6:18:0,18,199	0/0:11,0:11:33:0,33,417	0/0:17,0:17:45:0,45,675	0/0:8,0:8:24:0,24,302
Chr3	18583734	.	TAGC	T	44.4	.	AC=1;AF=6.849e-03;AN=146;BaseQRankSum=1.73;DP=740;ExcessHet=0.0000;FS=3.522;InbreedingCoeff=-0.0202;MLEAC=1;MLEAF=6.849e-03;MQ=60.00;MQRankSum=0.00;QD=4.93;ReadPosRankSum=1.38;SOR=2.266	GT:AD:DP:GQ:PL	0/0:9,0:9:27:0,27,302	0/0:12,0:12:33:0,33,495	0/0:10,0:10:30:0,30,380	0/0:14,0:14:42:0,42,467	0/0:12,0:12:30:0,30,450	0/0:2,0:2:6:0,6,74	0/0:12,0:12:33:0,33,495	0/0:16,0:16:45:0,45,675	0/0:17,0:17:51:0,51,559	0/0:7,0:7:21:0,21,274	0/0:12,0:12:36:0,36,450	0/0:12,0:12:33:0,33,495	0/0:8,0:8:5:0,5,223	0/0:8,0:8:24:0,24,272	0/0:12,0:12:36:0,36,489	0/0:16,0:16:48:0,48,622	0/0:5,0:5:15:0,15,181	0/0:9,0:9:21:0,21,315	0/0:2,0:2:6:0,6,58	0/0:11,0:11:30:0,30,450	0/0:8,0:8:21:0,21,315	0/0:6,0:6:15:0,15,225	0/0:9,0:9:27:0,27,344	0/0:3,0:3:9:0,9,86	0/0:7,0:7:18:0,18,270	0/0:9,0:9:27:0,27,381	0/0:4,0:4:12:0,12,122	0/0:12,0:12:33:0,33,495	0/0:5,0:5:15:0,15,161	0/0:19,0:19:54:0,54,810	0/0:14,0:14:42:0,42,540	0/0:7,0:7:21:0,21,257	0/0:8,0:8:24:0,24,272	0/0:6,0:6:18:0,18,190	0/0:10,0:10:30:0,30,382	0/0:1,0:1:3:0,3,31	0/0:11,0:11:33:0,33,375	0/0:9,0:9:27:0,27,334	0/0:20,0:20:54:0,54,810	0/0:9,0:9:27:0,27,353	0/0:9,0:9:24:0,24,360	0/0:8,0:8:24:0,24,267	0/0:1,0:1:3:0,3,35	0/0:9,0:9:27:0,27,315	0/1:7,2:9:63:63,0,288	0/0:14,0:14:42:0,42,439	0/0:6,0:6:18:0,18,234	0/0:17,0:17:48:0,48,720	0/0:3,0:3:9:0,9,111	0/0:10,0:10:30:0,30,358	0/0:11,0:11:30:0,30,450	0/0:6,0:6:18:0,18,207	0/0:12,0:12:36:0,36,473	0/0:18,0:18:54:0,54,640	0/0:12,0:12:36:0,36,420	0/0:17,0:17:48:0,48,720	0/0:18,0:18:48:0,48,720	0/0:8,0:8:24:0,24,334	0/0:10,0:10:30:0,30,382	0/0:8,0:8:24:0,24,248	0/0:14,0:14:42:0,42,471	0/0:14,0:14:39:0,39,585	0/0:16,0:16:48:0,48,587	0/0:9,0:9:27:0,27,311	0/0:10,0:10:30:0,30,369	0/0:13,0:13:36:0,36,540	0/0:12,0:12:36:0,36,445	0/0:3,0:3:9:0,9,126	0/0:15,0:15:39:0,39,585	0/0:6,0:6:18:0,18,213	0/0:14,0:14:42:0,42,510	0/0:15,0:15:45:0,45,516	0/0:8,0:8:24:0,24,309
Chr3	18583784	.	A	T	2297.15	.	AC=24;AF=0.169;AN=142;BaseQRankSum=-3.660e-01;DP=772;ExcessHet=0.0000;FS=0.000;InbreedingCoeff=0.7829;MLEAC=21;MLEAF=0.148;MQ=60.00;MQRankSum=0.00;QD=34.81;ReadPosRankSum=0.842;SOR=0.404	GT:AD:DP:GQ:PL	1/1:0,5:5:15:197,15,0	1/1:0,4:4:12:163,12,0	0/0:10,0:10:30:0,30,296	0/0:13,0:13:36:0,36,540	0/0:9,0:9:27:0,27,326	0/0:2,0:2:6:0,6,73	0/0:12,0:12:36:0,36,500	0/0:18,0:18:54:0,54,643	0/0:18,0:18:51:0,51,765	1/1:0,5:5:15:193,15,0	0/0:20,0:20:60:0,60,691	0/0:11,0:11:33:0,33,362	0/0:12,0:12:36:0,36,417	0/0:6,0:6:18:0,18,184	0/0:17,0:17:51:0,51,579	0/0:20,0:20:60:0,60,770	0/0:8,0:8:24:0,24,264	0/0:9,0:9:27:0,27,360	0/0:1,0:1:3:0,3,37	0/0:7,0:7:21:0,21,209	0/0:8,0:8:24:0,24,266	0/0:8,0:8:24:0,24,254	0/0:11,0:11:33:0,33,396	0/0:3,0:3:9:0,9,114	0/0:7,0:7:21:0,21,261	0/0:10,0:10:30:0,30,346	0/0:3,0:3:9:0,9,111	0/0:10,0:10:30:0,30,320	0/0:3,0:3:9:0,9,112	0/0:20,0:20:57:0,57,855	0/1:1,6:7:19:216,0,19	0/0:4,0:4:12:0,12,106	1/1:0,7:7:21:271,21,0	1/1:0,2:2:6:78,6,0	0/0:7,0:7:21:0,21,240	./.:1,0:1:0:0,0,0	1/1:0,5:5:15:203,15,0	1/1:0,5:5:15:202,15,0	0/0:21,0:21:60:0,60,759	0/0:11,0:11:33:0,33,353	0/0:11,0:11:33:0,33,382	0/0:7,0:7:21:0,21,252	0/0:1,0:1:3:0,3,37	0/1:2,4:6:65:144,0,65	0/0:9,0:9:27:0,27,253	0/0:12,0:12:33:0,33,495	0/0:7,0:7:21:0,21,185	0/0:12,0:12:33:0,33,495	./.:1,0:1:0:0,0,0	0/0:11,0:11:33:0,33,393	0/0:10,0:10:30:0,30,293	1/1:0,2:2:6:72,6,0	0/0:15,0:15:45:0,45,540	0/0:12,0:12:36:0,36,442	0/0:8,0:8:24:0,24,293	0/0:20,0:20:60:0,60,792	0/0:19,0:19:57:0,57,627	1/1:0,6:6:18:243,18,0	0/0:12,0:12:36:0,36,423	0/0:5,0:5:12:0,12,180	0/0:9,0:9:27:0,27,287	0/0:14,0:14:42:0,42,517	0/0:13,0:13:33:0,33,495	1/1:0,8:8:24:312,24,0	0/0:13,0:13:39:0,39,453	0/0:11,0:11:33:0,33,402	0/0:17,0:17:48:0,48,720	1/1:0,4:4:12:160,12,0	0/0:17,0:17:51:0,51,572	0/0:10,0:10:30:0,30,343	0/0:20,0:20:57:0,57,855	0/0:16,0:16:48:0,48,553	0/0:7,0:7:21:0,21,253
Chr3	18583911	.	T	C	22582	.	AC=138;AF=1.00;AN=138;BaseQRankSum=1.91;DP=697;ExcessHet=0.0000;FS=0.000;InbreedingCoeff=0.3498;MLEAC=145;MLEAF=1.00;MQ=60.00;MQRankSum=0.00;QD=27.84;ReadPosRankSum=1.51;SOR=0.436	GT:AD:DP:GQ:PL	1/1:0,5:5:15:208,15,0	1/1:0,6:6:18:247,18,0	1/1:0,15:15:45:590,45,0	1/1:0,5:5:15:202,15,0	1/1:0,9:9:27:372,27,0	1/1:0,2:2:6:78,6,0	1/1:0,13:13:39:549,39,0	1/1:0,8:8:24:335,24,0	1/1:0,10:10:30:421,30,0	1/1:0,5:5:15:200,15,0	1/1:0,10:10:30:418,30,0	1/1:0,11:11:33:466,33,0	1/1:0,8:8:24:336,24,0	1/1:0,4:4:12:161,12,0	1/1:0,11:11:33:447,33,0	1/1:0,15:15:45:626,45,0	1/1:0,2:2:6:80,6,0	1/1:0,5:5:15:210,15,0	./.:0,0:0:0:0,0,0	1/1:0,6:6:18:251,18,0	1/1:0,6:6:18:213,18,0	1/1:0,3:3:9:119,9,0	1/1:0,7:7:21:289,21,0	1/1:0,2:2:6:84,6,0	1/1:0,6:6:18:253,18,0	1/1:0,7:7:21:299,21,0	1/1:0,2:2:6:89,6,0	1/1:0,10:10:30:422,30,0	1/1:0,3:3:9:117,9,0	1/1:0,14:14:42:592,42,0	1/1:0,4:4:12:164,12,0	1/1:0,6:6:18:238,18,0	1/1:0,2:2:6:83,6,0	1/1:0,4:4:12:161,12,0	1/1:0,5:5:15:214,15,0	./.:1,0:1:0:0,0,0	1/1:0,3:3:9:126,9,0	1/1:0,3:3:9:128,9,0	1/1:0,14:14:42:580,42,0	1/1:0,11:11:33:466,33,0	1/1:0,7:7:21:285,21,0	1/1:0,3:3:9:126,9,0	1/1:0,2:2:6:85,6,0	1/1:0,6:6:18:254,18,0	1/1:0,11:11:33:463,33,0	1/1:0,6:6:18:251,18,0	1/1:0,5:5:15:208,15,0	1/1:0,5:5:15:189,15,0	./.:1,0:1:0:0,0,0	1/1:0,6:6:18:244,18,0	1/1:0,3:3:9:105,9,0	1/1:0,3:3:9:110,9,0	1/1:0,10:10:30:410,30,0	1/1:0,11:11:33:457,33,0	1/1:0,5:5:15:210,15,0	1/1:0,13:13:39:554,39,0	1/1:0,8:8:24:324,24,0	1/1:0,7:7:21:295,21,0	1/1:0,14:14:42:590,42,0	./.:1,0:1:0:0,0,0	1/1:0,11:11:33:449,33,0	1/1:0,12:12:36:504,36,0	1/1:0,11:11:33:444,33,0	1/1:0,7:7:21:291,21,0	1/1:0,7:7:21:280,21,0	1/1:1,14:15:9:556,9,0	1/1:0,7:7:21:288,21,0	1/1:0,2:2:6:85,6,0	1/1:0,7:7:21:295,21,0	1/1:0,7:7:21:287,21,0	1/1:0,17:17:51:718,51,0	1/1:0,14:14:42:587,42,0	1/1:0,4:4:12:170,12,0
Chr3	18584339	.	A	T	126.18	.	AC=1;AF=0.500;AN=2;BaseQRankSum=1.38;DP=6;ExcessHet=0.0000;FS=0.000;InbreedingCoeff=0.3151;MLEAC=14;MLEAF=1.00;MQ=60.00;MQRankSum=0.00;QD=31.55;ReadPosRankSum=1.38;SOR=2.303	GT:AD:DP:GQ:PL	./.:0,0:0:0:0,0,0	./.:0,0:0:0:0,0,0	./.:0,0:0:0:0,0,0	./.:0,0:0:0:0,0,0	./.:0,0:0:0:0,0,0	./.:0,0:0:0:0,0,0	./.:0,0:0:0:0,0,0	./.:0,0:0:0:0,0,0	./.:0,0:0:0:0,0,0	./.:0,0:0:0:0,0,0	./.:0,0:0:0:0,0,0	./.:0,0:0:0:0,0,0	./.:0,0:0:0:0,0,0	./.:0,0:0:0:0,0,0	./.:0,0:0:0:0,0,0	./.:0,0:0:0:0,0,0	./.:0,0:0:0:0,0,0	./.:0,0:0:0:0,0,0	./.:0,0:0:0:0,0,0	./.:0,0:0:0:0,0,0	./.:0,0:0:0:0,0,0	./.:0,0:0:0:0,0,0	./.:0,0:0:0:0,0,0	./.:0,0:0:0:0,0,0	0/1:2,2:4:37:73,0,37	./.:0,0:0:0:0,0,0	./.:1,0:1:0:0,0,0	./.:0,0:0:0:0,0,0	./.:0,0:0:0:0,0,0	./.:0,0:0:0:0,0,0	./.:0,0:0:0:0,0,0	./.:0,0:0:0:0,0,0	./.:0,0:0:0:0,0,0	./.:0,0:0:0:0,0,0	./.:0,0:0:0:0,0,0	./.:0,0:0:0:0,0,0	./.:0,0:0:0:0,0,0	./.:0,0:0:0:0,0,0	./.:0,0:0:0:0,0,0	./.:0,0:0:0:0,0,0	./.:0,0:0:0:0,0,0	./.:0,0:0:0:0,0,0	./.:0,0:0:0:0,0,0	./.:0,0:0:0:0,0,0	./.:0,0:0:0:0,0,0	./.:0,0:0:0:0,0,0	./.:0,0:0:0:0,0,0	./.:0,0:0:0:0,0,0	./.:0,0:0:0:0,0,0	./.:0,0:0:0:0,0,0	./.:0,0:0:0:0,0,0	./.:0,0:0:0:0,0,0	./.:0,0:0:0:0,0,0	./.:0,0:0:0:0,0,0	./.:0,0:0:0:0,0,0	./.:0,0:0:0:0,0,0	./.:0,0:0:0:0,0,0	./.:0,0:0:0:0,0,0	./.:0,0:0:0:0,0,0	./.:0,0:0:0:0,0,0	./.:0,0:0:0:0,0,0	./.:0,0:0:0:0,0,0	./.:0,0:0:0:0,0,0	./.:0,0:0:0:0,0,0	./.:0,0:0:0:0,0,0	./.:0,0:0:0:0,0,0	./.:0,0:0:0:0,0,0	./.:0,0:0:0:0,0,0	./.:0,0:0:0:0,0,0	./.:0,0:0:0:0,0,0	./.:0,0:0:0:0,0,0	./.:0,0:0:0:0,0,0	./.:0,0:0:0:0,0,0
Chr3	18584439	.	G	GT	175.15	.	AC=6;AF=0.052;AN=116;BaseQRankSum=0.135;DP=392;ExcessHet=0.5898;FS=1.730;InbreedingCoeff=0.2585;MLEAC=8;MLEAF=0.069;MQ=60.00;MQRankSum=0.00;QD=2.97;ReadPosRankSum=0.447;SOR=1.321	GT:AD:DP:GQ:PL	./.:0,0:0:0:0,0,0	./.:0,0:0:0:0,0,0	0/1:17,3:20:29:29,0,446	0/0:2,0:2:6:0,6,82	0/0:10,0:10:24:0,24,360	0/0:1,0:1:3:0,3,38	0/0:10,0:10:24:0,24,360	0/0:5,0:5:15:0,15,183	0/0:9,0:9:24:0,24,360	./.:0,0:0:0:0,0,0	0/0:10,0:10:30:0,30,336	0/0:10,0:10:30:0,30,394	0/0:11,0:11:33:0,33,375	0/0:3,0:3:9:0,9,110	0/0:8,0:8:24:0,24,275	0/0:15,0:15:39:0,39,585	0/0:1,0:1:3:0,3,35	0/0:5,0:5:12:0,12,180	./.:0,0:0:0:0,0,0	0/0:3,0:3:9:0,9,111	0/0:5,0:5:12:0,12,180	0/0:2,0:2:6:0,6,60	0/0:6,0:6:18:0,18,195	./.:0,0:0:0:0,0,0	0/0:9,0:9:27:0,27,307	0/0:3,0:3:9:0,9,110	0/0:3,0:3:9:0,9,87	0/0:5,0:5:12:0,12,180	0/0:5,0:5:12:0,12,180	0/0:10,0:10:30:0,30,346	0/0:7,0:7:3:0,3,45	0/0:1,0:1:3:0,3,36	./.:0,0:0:0:0,0,0	./.:0,0:0:0:0,0,0	0/1:2,2:4:49:49,0,49	./.:0,0:0:0:0,0,0	./.:0,0:0:0:0,0,0	./.:0,0:0:0:0,0,0	0/0:8,0:8:24:0,24,275	0/0:3,0:3:9:0,9,110	0/1:7,2:9:34:34,0,187	0/0:3,0:3:9:0,9,111	0/0:3,0:3:9:0,9,84	0/0:1,0:1:3:0,3,40	0/1:9,2:11:28:28,0,242	0/0:10,0:10:30:0,30,322	0/0:1,0:1:3:0,3,33	0/0:7,0:7:15:0,15,225	./.:0,0:0:0:0,0,0	0/0:3,0:3:9:0,9,100	0/0:4,0:4:9:0,9,135	./.:0,0:0:0:0,0,0	0/0:10,0:10:30:0,30,369	0/0:7,0:7:18:0,18,270	0/0:4,0:4:9:0,9,135	0/0:8,0:8:24:0,24,303	0/0:5,0:5:12:0,12,180	./.:0,0:0:0:0,0,0	0/0:15,0:15:42:0,42,630	0/0:1,0:1:3:0,3,37	0/0:8,0:8:24:0,24,270	0/0:7,0:7:21:0,21,266	0/0:11,0:11:30:0,30,450	./.:0,0:0:0:0,0,0	0/0:2,0:2:3:0,3,45	0/1:5,2:7:40:40,0,132	0/0:13,0:13:39:0,39,501	./.:0,0:0:0:0,0,0	0/0:8,0:8:21:0,21,315	0/1:5,3:8:42:42,0,130	0/0:6,0:6:18:0,18,223	0/0:11,0:11:30:0,30,450	0/0:4,0:4:12:0,12,143
Chr3	18584521	.	AT	A	120.88	.	AC=4;AF=0.048;AN=84;DP=101;ExcessHet=0.0000;FS=0.000;InbreedingCoeff=0.3447;MLEAC=5;MLEAF=0.060;MQ=60.00;QD=31.65;SOR=3.258	GT:AD:DP:GQ:PL	./.:0,0:0:0:0,0,0	./.:1,0:1:0:0,0,0	0/0:7,0:7:21:0,21,261	0/0:1,0:1:3:0,3,36	0/0:1,0:1:3:0,3,36	0/0:1,0:1:3:0,3,38	0/0:1,0:1:3:0,3,37	0/0:1,0:1:3:0,3,38	0/0:2,0:2:6:0,6,75	1/1:0,1:1:3:36,3,0	0/0:1,0:1:3:0,3,38	0/0:2,0:2:6:0,6,57	0/0:3,0:3:6:0,6,90	0/0:2,0:2:6:0,6,74	0/0:1,0:1:3:0,3,37	0/0:6,0:6:18:0,18,193	./.:0,0:0:0:0,0,0	0/0:1,0:1:3:0,3,37	./.:0,0:0:0:0,0,0	./.:0,0:0:0:0,0,0	./.:0,0:0:0:0,0,0	0/0:1,0:1:3:0,3,21	0/0:4,0:4:9:0,9,135	./.:0,0:0:0:0,0,0	0/0:2,0:2:6:0,6,76	./.:0,0:0:0:0,0,0	./.:0,0:0:0:0,0,0	./.:0,0:0:0:0,0,0	0/0:1,0:1:3:0,3,36	0/0:1,0:1:3:0,3,38	./.:0,0:0:0:0,0,0	./.:0,0:0:0:0,0,0	./.:1,0:1:0:0,0,0	./.:1,0:1:0:0,0,0	0/0:1,0:1:3:0,3,38	./.:0,0:0:0:0,0,0	./.:0,0:0:0:0,0,0	1/1:0,3:3:9:107,9,0	0/0:5,0:5:15:0,15,173	./.:0,0:0:0:0,0,0	0/0:3,0:3:9:0,9,116	0/0:1,0:1:3:0,3,33	0/0:4,0:4:3:0,3,45	./.:2,0:2:0:0,0,0	0/0:2,0:2:6:0,6,78	0/0:6,0:6:18:0,18,170	0/0:1,0:1:3:0,3,33	0/0:1,0:1:3:0,3,37	./.:0,0:0:0:0,0,0	./.:0,0:0:0:0,0,0	0/0:3,0:3:9:0,9,95	./.:1,0:1:0:0,0,0	0/0:2,0:2:6:0,6,49	./.:0,0:0:0:0,0,0	./.:0,0:0:0:0,0,0	./.:0,0:0:0:0,0,0	0/0:1,0:1:3:0,3,37	./.:0,0:0:0:0,0,0	0/0:6,0:6:15:0,15,225	./.:0,0:0:0:0,0,0	0/0:1,0:1:3:0,3,36	0/0:1,0:1:3:0,3,37	0/0:1,0:1:3:0,3,32	./.:0,0:0:0:0,0,0	./.:0,0:0:0:0,0,0	0/0:2,0:2:6:0,6,74	0/0:3,0:3:9:0,9,110	./.:0,0:0:0:0,0,0	0/0:2,0:2:6:0,6,74	./.:0,0:0:0:0,0,0	0/0:2,0:2:6:0,6,74	0/0:4,0:4:9:0,9,135	./.:0,0:0:0:0,0,0
Chr3	18585229	.	C	T	375.21	.	AC=8;AF=0.089;AN=90;DP=109;ExcessHet=0.0000;FS=0.000;InbreedingCoeff=0.3811;MLEAC=10;MLEAF=0.111;MQ=60.00;QD=31.11;SOR=4.804	GT:AD:DP:GQ:PL	./.:1,0:1:0:0,0,0	./.:1,0:1:0:0,0,0	0/0:2,0:2:6:0,6,74	0/0:2,0:2:6:0,6,72	./.:0,0:0:0:0,0,0	./.:0,0:0:0:0,0,0	0/0:4,0:4:12:0,12,158	0/0:1,0:1:3:0,3,35	0/0:2,0:2:6:0,6,75	1/1:0,2:2:6:82,6,0	./.:0,0:0:0:0,0,0	0/0:1,0:1:3:0,3,31	./.:0,0:0:0:0,0,0	0/0:2,0:2:6:0,6,70	0/0:1,0:1:3:0,3,32	0/0:1,0:1:3:0,3,35	0/0:2,0:2:6:0,6,67	0/0:1,0:1:3:0,3,32	./.:0,0:0:0:0,0,0	0/0:1,0:1:3:0,3,34	0/0:3,0:3:9:0,9,95	0/0:1,0:1:3:0,3,34	0/0:1,0:1:3:0,3,34	0/0:2,0:2:6:0,6,46	0/0:4,0:4:12:0,12,148	./.:0,0:0:0:0,0,0	./.:0,0:0:0:0,0,0	./.:0,0:0:0:0,0,0	0/0:3,0:3:0:0,0,10	0/0:7,0:7:21:0,21,261	./.:0,0:0:0:0,0,0	0/0:1,0:1:3:0,3,35	1/1:0,2:2:6:82,6,0	1/1:0,2:2:6:79,6,0	0/0:2,0:2:6:0,6,76	./.:0,0:0:0:0,0,0	./.:1,0:1:0:0,0,0	1/1:0,4:4:12:169,12,0	0/0:5,0:5:15:0,15,180	0/0:2,0:2:6:0,6,74	0/0:1,0:1:3:0,3,34	0/0:3,0:3:9:0,9,110	./.:0,0:0:0:0,0,0	./.:2,0:2:0:0,0,0	0/0:2,0:2:6:0,6,42	./.:0,0:0:0:0,0,0	0/0:3,0:3:9:0,9,98	./.:0,0:0:0:0,0,0	./.:0,0:0:0:0,0,0	0/0:3,0:3:9:0,9,109	0/0:1,0:1:3:0,3,30	./.:0,0:0:0:0,0,0	0/0:6,0:6:18:0,18,173	0/0:1,0:1:3:0,3,32	./.:0,0:0:0:0,0,0	0/0:3,0:3:9:0,9,119	0/0:2,0:2:6:0,6,73	./.:0,0:0:0:0,0,0	0/0:2,0:2:6:0,6,69	./.:0,0:0:0:0,0,0	0/0:3,0:3:9:0,9,101	0/0:2,0:2:6:0,6,73	./.:0,0:0:0:0,0,0	./.:1,0:1:0:0,0,0	0/0:1,0:1:3:0,3,32	./.:0,0:0:0:0,0,0	./.:0,0:0:0:0,0,0	./.:1,0:1:0:0,0,0	0/0:1,0:1:3:0,3,34	0/0:3,0:3:9:0,9,110	./.:0,0:0:0:0,0,0	0/0:1,0:1:3:0,3,31	0/0:1,0:1:3:0,3,35
Chr3	18585316	.	G	A	7745.06	.	AC=88;AF=1.00;AN=88;DP=221;ExcessHet=0.0000;FS=0.000;InbreedingCoeff=0.4469;MLEAC=138;MLEAF=1.00;MQ=60.00;QD=30.31;SOR=2.734	GT:AD:DP:GQ:PL	1/1:0,6:6:18:241,18,0	./.:1,0:1:0:0,0,0	1/1:0,3:3:9:120,9,0	1/1:0,2:2:6:65,6,0	1/1:0,2:2:6:80,6,0	./.:0,0:0:0:0,0,0	1/1:0,8:8:24:328,24,0	1/1:0,3:3:9:122,9,0	./.:1,0:1:0:0,0,0	./.:1,0:1:0:0,0,0	1/1:0,2:2:6:80,6,0	1/1:0,3:3:9:123,9,0	./.:1,0:1:0:0,0,0	1/1:0,2:2:6:81,6,0	1/1:0,2:2:6:80,6,0	1/1:0,4:4:12:160,12,0	1/1:0,2:2:6:79,6,0	./.:1,0:1:0:0,0,0	./.:1,0:1:0:0,0,0	./.:1,0:1:0:0,0,0	1/1:0,3:3:9:107,9,0	1/1:0,2:2:6:81,6,0	1/1:0,2:2:6:81,6,0	./.:1,0:1:0:0,0,0	1/1:0,6:6:18:249,18,0	1/1:0,2:2:6:78,6,0	./.:0,0:0:0:0,0,0	./.:1,0:1:0:0,0,0	1/1:0,4:4:12:154,12,0	1/1:0,9:9:27:366,27,0	1/1:0,2:2:6:79,6,0	1/1:0,3:3:9:119,9,0	1/1:0,5:5:15:199,15,0	1/1:0,3:3:9:118,9,0	1/1:0,2:2:6:82,6,0	./.:1,0:1:0:0,0,0	./.:0,0:0:0:0,0,0	./.:1,0:1:0:0,0,0	1/1:0,6:6:18:244,18,0	1/1:0,4:4:12:164,12,0	./.:1,0:1:0:0,0,0	1/1:0,5:5:15:200,15,0	./.:0,0:0:0:0,0,0	./.:1,0:1:0:0,0,0	1/1:0,3:3:9:124,9,0	./.:1,0:1:0:0,0,0	./.:1,0:1:0:0,0,0	./.:1,0:1:0:0,0,0	./.:0,0:0:0:0,0,0	1/1:0,5:5:15:199,15,0	./.:1,0:1:0:0,0,0	1/1:0,3:3:9:109,9,0	1/1:0,5:5:15:197,15,0	./.:0,0:0:0:0,0,0	./.:0,0:0:0:0,0,0	1/1:0,4:4:12:165,12,0	1/1:0,2:2:6:81,6,0	1/1:0,3:3:9:122,9,0	1/1:0,5:5:15:193,15,0	./.:1,0:1:0:0,0,0	1/1:0,4:4:12:162,12,0	./.:1,0:1:0:0,0,0	1/1:0,3:3:9:114,9,0	1/1:0,2:2:6:80,6,0	1/1:0,3:3:9:118,9,0	./.:1,0:1:0:0,0,0	./.:0,0:0:0:0,0,0	1/1:0,6:6:18:242,18,0	1/1:0,3:3:9:120,9,0	1/1:0,6:6:18:238,18,0	./.:0,0:0:0:0,0,0	1/1:0,4:4:12:159,12,0	1/1:0,3:3:9:120,9,0
Chr3	18585795	.	T	A	73.01	.	AC=2;AF=0.059;AN=34;DP=38;ExcessHet=0.0000;FS=0.000;InbreedingCoeff=0.3690;MLEAC=5;MLEAF=0.147;MQ=60.00;QD=30.98;SOR=2.303	GT:AD:DP:GQ:PL	./.:0,0:0:0:0,0,0	./.:0,0:0:0:0,0,0	0/0:2,0:2:6:0,6,44	./.:0,0:0:0:0,0,0	./.:0,0:0:0:0,0,0	./.:0,0:0:0:0,0,0	./.:0,0:0:0:0,0,0	./.:0,0:0:0:0,0,0	0/0:2,0:2:6:0,6,49	./.:0,0:0:0:0,0,0	./.:0,0:0:0:0,0,0	0/0:1,0:1:3:0,3,16	./.:0,0:0:0:0,0,0	0/0:1,0:1:3:0,3,33	./.:2,0:2:0:0,0,0	./.:0,0:0:0:0,0,0	./.:0,0:0:0:0,0,0	./.:0,0:0:0:0,0,0	./.:0,0:0:0:0,0,0	./.:0,0:0:0:0,0,0	./.:0,0:0:0:0,0,0	./.:0,0:0:0:0,0,0	./.:0,0:0:0:0,0,0	./.:0,0:0:0:0,0,0	0/0:2,0:2:6:0,6,58	./.:0,0:0:0:0,0,0	./.:0,0:0:0:0,0,0	./.:0,0:0:0:0,0,0	./.:0,0:0:0:0,0,0	0/0:4,0:4:12:0,12,122	./.:0,0:0:0:0,0,0	0/0:1,0:1:3:0,3,34	./.:1,0:1:0:0,0,0	./.:1,0:1:0:0,0,0	./.:0,0:0:0:0,0,0	./.:0,0:0:0:0,0,0	./.:0,0:0:0:0,0,0	./.:0,0:0:0:0,0,0	0/0:3,0:3:9:0,9,81	./.:0,0:0:0:0,0,0	./.:0,0:0:0:0,0,0	0/0:3,0:3:9:0,9,69	./.:0,0:0:0:0,0,0	0/0:1,0:1:3:0,3,15	./.:0,0:0:0:0,0,0	./.:0,0:0:0:0,0,0	./.:0,0:0:0:0,0,0	./.:0,0:0:0:0,0,0	./.:0,0:0:0:0,0,0	0/0:2,0:2:6:0,6,42	./.:0,0:0:0:0,0,0	1/1:0,2:2:6:72,6,0	./.:0,0:0:0:0,0,0	./.:0,0:0:0:0,0,0	./.:0,0:0:0:0,0,0	./.:0,0:0:0:0,0,0	0/0:3,0:3:9:0,9,79	./.:0,0:0:0:0,0,0	0/0:2,0:2:6:0,6,44	./.:0,0:0:0:0,0,0	0/0:1,0:1:3:0,3,34	./.:0,0:0:0:0,0,0	0/0:1,0:1:3:0,3,23	./.:0,0:0:0:0,0,0	./.:0,0:0:0:0,0,0	./.:0,0:0:0:0,0,0	./.:0,0:0:0:0,0,0	./.:0,0:0:0:0,0,0	./.:0,0:0:0:0,0,0	./.:0,0:0:0:0,0,0	./.:0,0:0:0:0,0,0	0/0:2,0:2:6:0,6,72	./.:0,0:0:0:0,0,0
Chr3	18585931	.	A	T	108.94	.	AC=2;AF=0.043;AN=46;DP=36;ExcessHet=0.0000;FS=0.000;InbreedingCoeff=0.3432;MLEAC=5;MLEAF=0.109;MQ=60.00;QD=35.79;SOR=1.179	GT:AD:DP:GQ:PL	1/1:0,3:3:9:113,9,0	./.:0,0:0:0:0,0,0	./.:0,0:0:0:0,0,0	./.:0,0:0:0:0,0,0	./.:0,0:0:0:0,0,0	./.:0,0:0:0:0,0,0	0/0:2,0:2:6:0,6,46	./.:0,0:0:0:0,0,0	./.:0,0:0:0:0,0,0	./.:0,0:0:0:0,0,0	0/0:1,0:1:3:0,3,18	0/0:1,0:1:3:0,3,20	./.:0,0:0:0:0,0,0	0/0:1,0:1:3:0,3,32	0/0:1,0:1:3:0,3,37	./.:0,0:0:0:0,0,0	./.:0,0:0:0:0,0,0	./.:0,0:0:0:0,0,0	./.:0,0:0:0:0,0,0	./.:0,0:0:0:0,0,0	0/0:1,0:1:3:0,3,18	0/0:1,0:1:3:0,3,35	./.:0,0:0:0:0,0,0	./.:0,0:0:0:0,0,0	0/0:2,0:2:6:0,6,75	0/0:1,0:1:3:0,3,19	./.:0,0:0:0:0,0,0	./.:0,0:0:0:0,0,0	./.:0,0:0:0:0,0,0	0/0:3,0:3:9:0,9,111	0/0:1,0:1:3:0,3,35	0/0:1,0:1:3:0,3,18	./.:0,0:0:0:0,0,0	./.:0,0:0:0:0,0,0	./.:0,0:0:0:0,0,0	./.:0,0:0:0:0,0,0	./.:0,0:0:0:0,0,0	./.:0,0:0:0:0,0,0	0/0:2,0:2:6:0,6,61	0/0:1,0:1:3:0,3,35	./.:0,0:0:0:0,0,0	0/0:1,0:1:3:0,3,36	./.:0,0:0:0:0,0,0	./.:0,0:0:0:0,0,0	./.:0,0:0:0:0,0,0	./.:0,0:0:0:0,0,0	./.:0,0:0:0:0,0,0	./.:0,0:0:0:0,0,0	./.:0,0:0:0:0,0,0	0/0:1,0:1:3:0,3,16	./.:0,0:0:0:0,0,0	./.:1,0:1:0:0,0,0	./.:0,0:0:0:0,0,0	./.:0,0:0:0:0,0,0	./.:0,0:0:0:0,0,0	0/0:2,0:2:6:0,6,49	./.:0,0:0:0:0,0,0	./.:0,0:0:0:0,0,0	0/0:1,0:1:3:0,3,35	./.:0,0:0:0:0,0,0	0/0:1,0:1:3:0,3,34	./.:0,0:0:0:0,0,0	0/0:3,0:3:9:0,9,83	./.:0,0:0:0:0,0,0	./.:0,0:0:0:0,0,0	./.:0,0:0:0:0,0,0	./.:0,0:0:0:0,0,0	./.:1,0:1:0:0,0,0	./.:0,0:0:0:0,0,0	0/0:1,0:1:3:0,3,34	./.:0,0:0:0:0,0,0	0/0:2,0:2:6:0,6,39	./.:0,0:0:0:0,0,0
Chr3	18586043	.	C	A	9400.99	.	AC=96;AF=1.00;AN=96;DP=278;ExcessHet=0.0000;FS=0.000;InbreedingCoeff=0.4524;MLEAC=139;MLEAF=1.00;MQ=60.00;QD=31.40;SOR=0.787	GT:AD:DP:GQ:PL	1/1:0,9:9:27:366,27,0	1/1:0,4:4:12:166,12,0	1/1:0,3:3:9:121,9,0	1/1:0,5:5:15:207,15,0	./.:0,0:0:0:0,0,0	./.:0,0:0:0:0,0,0	1/1:0,3:3:9:122,9,0	1/1:0,2:2:6:83,6,0	1/1:0,4:4:12:162,12,0	1/1:0,2:2:6:80,6,0	./.:0,0:0:0:0,0,0	1/1:0,7:7:21:283,21,0	1/1:0,4:4:12:163,12,0	./.:1,0:1:0:0,0,0	1/1:0,9:9:27:356,27,0	./.:1,0:1:0:0,0,0	1/1:0,2:2:6:77,6,0	1/1:0,3:3:9:124,9,0	./.:0,0:0:0:0,0,0	1/1:0,2:2:6:82,6,0	1/1:0,4:4:12:152,12,0	1/1:0,3:3:9:123,9,0	./.:1,0:1:0:0,0,0	./.:1,0:1:0:0,0,0	1/1:0,6:6:18:245,18,0	1/1:0,4:4:12:165,12,0	./.:1,0:1:0:0,0,0	./.:1,0:1:0:0,0,0	1/1:0,5:5:15:198,15,0	1/1:0,11:11:33:455,33,0	1/1:0,3:3:9:120,9,0	1/1:0,3:3:9:119,9,0	1/1:0,5:5:15:201,15,0	./.:1,0:1:0:0,0,0	1/1:0,4:4:12:164,12,0	./.:0,0:0:0:0,0,0	1/1:0,4:4:12:166,12,0	./.:0,0:0:0:0,0,0	1/1:0,5:5:15:204,15,0	1/1:0,7:7:21:280,21,0	./.:1,0:1:0:0,0,0	1/1:0,4:4:12:163,12,0	./.:0,0:0:0:0,0,0	./.:1,0:1:0:0,0,0	1/1:0,2:2:6:82,6,0	1/1:0,2:2:6:84,6,0	1/1:0,3:3:9:123,9,0	1/1:0,3:3:9:112,9,0	1/1:0,2:2:6:83,6,0	1/1:0,8:8:24:311,24,0	1/1:0,2:2:6:69,6,0	1/1:0,6:6:18:222,18,0	1/1:0,2:2:6:82,6,0	./.:0,0:0:0:0,0,0	./.:1,0:1:0:0,0,0	1/1:0,7:7:21:287,21,0	1/1:0,2:2:6:83,6,0	./.:0,0:0:0:0,0,0	./.:1,0:1:0:0,0,0	1/1:0,3:3:9:123,9,0	1/1:0,2:2:6:84,6,0	1/1:0,2:2:6:83,6,0	./.:1,0:1:0:0,0,0	./.:0,0:0:0:0,0,0	1/1:0,2:2:6:75,6,0	./.:1,0:1:0:0,0,0	1/1:0,2:2:6:80,6,0	1/1:0,4:4:12:166,12,0	./.:1,0:1:0:0,0,0	1/1:0,6:6:18:242,18,0	./.:1,0:1:0:0,0,0	1/1:0,6:6:18:244,18,0	1/1:0,6:6:18:239,18,0
Chr3	18586145	.	A	T	798.81	.	AC=18;AF=0.155;AN=116;DP=230;ExcessHet=0.0000;FS=0.000;InbreedingCoeff=0.4853;MLEAC=18;MLEAF=0.155;MQ=60.00;QD=34.73;SOR=2.400	GT:AD:DP:GQ:PL	1/1:0,2:2:6:82,6,0	1/1:0,2:2:6:79,6,0	0/0:5,0:5:15:0,15,192	0/0:2,0:2:6:0,6,75	0/0:2,0:2:6:0,6,74	./.:1,0:1:0:0,0,0	0/0:2,0:2:6:0,6,64	0/0:1,0:1:3:0,3,34	0/0:4,0:4:12:0,12,139	./.:0,0:0:0:0,0,0	0/0:4,0:4:12:0,12,126	0/0:5,0:5:15:0,15,144	0/0:7,0:7:21:0,21,268	0/0:1,0:1:3:0,3,18	0/0:7,0:7:0:0,0,190	0/0:1,0:1:3:0,3,22	0/0:3,0:3:9:0,9,109	./.:0,0:0:0:0,0,0	./.:0,0:0:0:0,0,0	0/0:3,0:3:6:0,6,90	0/0:1,0:1:3:0,3,34	0/0:4,0:4:12:0,12,121	0/0:2,0:2:0:0,0,19	0/0:4,0:4:12:0,12,118	0/0:4,0:4:12:0,12,152	0/0:3,0:3:9:0,9,110	./.:0,0:0:0:0,0,0	0/0:1,0:1:3:0,3,35	0/0:5,0:5:15:0,15,143	0/0:12,0:12:33:0,33,495	./.:0,0:0:0:0,0,0	0/0:1,0:1:3:0,3,18	1/1:0,2:2:6:82,6,0	1/1:0,4:4:12:159,12,0	0/0:4,0:4:12:0,12,142	./.:1,0:1:0:0,0,0	1/1:0,2:2:6:47,6,0	./.:1,0:1:0:0,0,0	0/0:9,0:9:27:0,27,328	0/0:8,0:8:24:0,24,289	0/0:1,0:1:3:0,3,36	0/0:3,0:3:9:0,9,115	./.:1,0:1:0:0,0,0	./.:0,0:0:0:0,0,0	0/0:3,0:3:9:0,9,95	0/0:6,0:6:18:0,18,230	./.:0,0:0:0:0,0,0	./.:0,0:0:0:0,0,0	1/1:0,2:2:6:83,6,0	0/0:11,0:11:30:0,30,450	0/0:2,0:2:6:0,6,70	1/1:0,3:3:9:114,9,0	0/0:3,0:3:9:0,9,89	0/0:1,0:1:3:0,3,31	./.:0,0:0:0:0,0,0	0/0:5,0:5:9:0,9,135	0/0:2,0:2:6:0,6,54	1/1:0,2:2:6:81,6,0	0/0:2,0:2:6:0,6,72	0/0:1,0:1:3:0,3,37	0/0:3,0:3:9:0,9,114	0/0:3,0:3:9:0,9,95	0/0:4,0:4:12:0,12,149	./.:1,0:1:0:0,0,0	./.:0,0:0:0:0,0,0	0/0:1,0:1:3:0,3,20	0/0:3,0:3:9:0,9,75	1/1:0,4:4:12:150,12,0	0/0:4,0:4:0:0,0,96	0/0:4,0:4:12:0,12,127	0/0:1,0:1:3:0,3,32	0/0:2,0:2:3:0,3,45	0/0:4,0:4:12:0,12,152
Chr3	18586151	.	GT	G	43.37	.	AC=1;AF=7.813e-03;AN=128;BaseQRankSum=-1.383e+00;DP=222;ExcessHet=0.0000;FS=0.000;InbreedingCoeff=0.1996;MLEAC=1;MLEAF=7.813e-03;MQ=60.00;MQRankSum=0.00;QD=10.84;ReadPosRankSum=0.431;SOR=0.693	GT:AD:DP:GQ:PL	0/0:5,0:5:15:0,15,179	0/0:2,0:2:6:0,6,59	0/0:6,0:6:18:0,18,232	0/0:2,0:2:6:0,6,75	0/0:2,0:2:6:0,6,74	0/0:1,0:1:3:0,3,20	0/0:2,0:2:6:0,6,64	0/0:1,0:1:3:0,3,34	0/0:4,0:4:12:0,12,139	0/0:1,0:1:3:0,3,21	0/0:4,0:4:12:0,12,126	0/0:6,0:6:15:0,15,225	0/0:5,0:5:15:0,15,190	0/0:1,0:1:3:0,3,18	0/0:7,0:7:21:0,21,246	0/0:1,0:1:3:0,3,22	0/0:4,0:4:12:0,12,118	./.:0,0:0:0:0,0,0	./.:0,0:0:0:0,0,0	0/0:3,0:3:9:0,9,86	0/0:1,0:1:3:0,3,34	0/0:5,0:5:12:0,12,180	0/0:1,0:1:3:0,3,36	0/0:4,0:4:9:0,9,135	0/0:3,0:3:9:0,9,96	0/0:3,0:3:9:0,9,110	./.:0,0:0:0:0,0,0	0/0:1,0:1:3:0,3,35	0/0:4,0:4:12:0,12,141	0/0:12,0:12:33:0,33,495	./.:0,0:0:0:0,0,0	0/0:2,0:2:6:0,6,58	0/0:4,0:4:12:0,12,138	0/0:6,0:6:18:0,18,167	0/0:4,0:4:12:0,12,142	0/0:1,0:1:3:0,3,19	0/0:3,0:3:9:0,9,81	0/0:1,0:1:3:0,3,36	0/0:10,0:10:30:0,30,388	0/0:8,0:8:24:0,24,289	0/0:1,0:1:3:0,3,36	0/0:3,0:3:6:0,6,90	0/0:1,0:1:3:0,3,34	./.:0,0:0:0:0,0,0	0/0:3,0:3:9:0,9,95	0/0:8,0:8:24:0,24,239	./.:0,0:0:0:0,0,0	./.:0,0:0:0:0,0,0	0/0:4,0:4:12:0,12,152	0/0:9,0:9:27:0,27,310	0/0:3,0:3:9:0,9,92	0/0:7,0:7:21:0,21,235	0/0:4,0:4:12:0,12,147	0/0:1,0:1:3:0,3,31	./.:0,0:0:0:0,0,0	0/0:4,0:4:12:0,12,127	0/0:1,0:1:3:0,3,39	0/0:2,0:2:6:0,6,56	0/0:2,0:2:6:0,6,72	0/0:2,0:2:6:0,6,76	0/0:2,0:2:6:0,6,80	0/0:3,0:3:9:0,9,95	0/0:4,0:4:12:0,12,149	0/0:2,0:2:6:0,6,39	./.:0,0:0:0:0,0,0	0/0:1,0:1:3:0,3,20	0/0:4,0:4:12:0,12,145	0/0:6,0:6:18:0,18,226	0/0:3,0:3:9:0,9,92	0/1:2,2:4:59:59,0,59	0/0:1,0:1:3:0,3,32	0/0:2,0:2:6:0,6,77	0/0:4,0:4:12:0,12,152
Chr3	18586383	.	G	A	2019.36	.	AC=23;AF=0.183;AN=126;BaseQRankSum=1.28;DP=303;ExcessHet=0.0000;FS=0.000;InbreedingCoeff=0.5998;MLEAC=26;MLEAF=0.206;MQ=60.00;MQRankSum=0.00;QD=28.67;ReadPosRankSum=1.28;SOR=0.527	GT:AD:DP:GQ:PL	1/1:0,5:5:15:201,15,0	1/1:0,3:3:9:120,9,0	0/0:12,0:12:33:0,33,495	0/0:2,0:2:6:0,6,65	0/0:6,0:6:18:0,18,220	0/0:1,0:1:3:0,3,32	0/0:4,0:4:12:0,12,150	0/0:8,0:8:21:0,21,315	0/0:5,0:5:12:0,12,180	1/1:0,5:5:15:196,15,0	0/0:2,0:2:3:0,3,45	0/0:5,0:5:15:0,15,168	0/0:2,0:2:6:0,6,74	0/0:2,0:2:6:0,6,58	./.:2,0:2:0:0,0,1	0/0:8,0:8:24:0,24,257	0/0:6,0:6:18:0,18,207	0/0:4,0:4:12:0,12,148	./.:0,0:0:0:0,0,0	0/0:2,0:2:6:0,6,56	0/0:9,0:9:27:0,27,272	0/0:4,0:4:12:0,12,133	0/0:5,0:5:15:0,15,173	./.:0,0:0:0:0,0,0	0/0:2,0:2:6:0,6,74	0/0:2,0:2:6:0,6,60	0/0:4,0:4:0:0,0,49	0/0:1,0:1:3:0,3,33	0/0:4,0:4:12:0,12,152	0/0:9,0:9:24:0,24,360	0/1:1,4:5:24:147,0,24	0/0:5,0:5:0:0,0,86	./.:1,0:1:0:0,0,0	1/1:0,5:5:15:197,15,0	0/0:3,0:3:9:0,9,113	./.:1,0:1:0:0,0,0	1/1:0,5:5:15:204,15,0	1/1:0,3:3:9:123,9,0	0/0:7,0:7:21:0,21,254	0/0:8,0:8:21:0,21,315	0/0:3,0:3:9:0,9,95	0/0:11,0:11:27:0,27,405	./.:0,0:0:0:0,0,0	./.:0,0:0:0:0,0,0	0/0:6,0:6:15:0,15,225	0/0:1,0:1:3:0,3,20	0/0:4,0:4:12:0,12,142	0/0:1,0:1:3:0,3,33	1/1:0,3:3:9:120,9,0	0/0:5,0:5:9:0,9,135	0/0:4,0:4:12:0,12,126	1/1:0,8:8:24:292,24,0	0/0:5,0:5:15:0,15,183	0/0:3,0:3:9:0,9,103	0/0:2,0:2:6:0,6,71	0/0:5,0:5:15:0,15,192	0/0:2,0:2:6:0,6,45	1/1:0,3:3:9:123,9,0	0/0:5,0:5:15:0,15,185	./.:0,0:0:0:0,0,0	0/0:2,0:2:6:0,6,75	0/0:5,0:5:15:0,15,176	0/0:3,0:3:9:0,9,92	1/1:0,5:5:15:200,15,0	./.:0,0:0:0:0,0,0	0/0:4,0:4:12:0,12,151	0/0:4,0:4:12:0,12,126	1/1:0,5:5:15:205,15,0	0/0:2,0:2:6:0,6,54	0/0:3,0:3:9:0,9,115	./.:0,0:0:0:0,0,0	0/0:2,0:2:6:0,6,71	0/0:5,0:5:15:0,15,173
Chr3	18586430	.	A	G	10528.8	.	AC=110;AF=1.00;AN=110;DP=353;ExcessHet=0.0000;FS=0.000;InbreedingCoeff=0.4401;MLEAC=142;MLEAF=1.00;MQ=60.00;QD=30.45;SOR=0.987	GT:AD:DP:GQ:PL	1/1:0,5:5:15:197,15,0	./.:1,0:1:0:0,0,0	1/1:0,8:8:24:324,24,0	1/1:0,2:2:6:77,6,0	1/1:0,5:5:15:201,15,0	./.:1,0:1:0:0,0,0	1/1:0,4:4:12:161,12,0	1/1:0,6:6:18:248,18,0	1/1:0,6:6:18:233,18,0	1/1:0,3:3:9:115,9,0	1/1:0,2:2:6:80,6,0	1/1:0,8:8:24:323,24,0	1/1:0,2:2:6:82,6,0	./.:1,0:1:0:0,0,0	1/1:0,2:2:6:75,6,0	1/1:0,8:8:24:325,24,0	1/1:0,5:5:15:197,15,0	1/1:0,4:4:12:160,12,0	./.:0,0:0:0:0,0,0	1/1:0,2:2:6:81,6,0	1/1:0,5:5:15:179,15,0	1/1:0,3:3:9:118,9,0	1/1:0,4:4:12:153,12,0	./.:0,0:0:0:0,0,0	1/1:0,4:4:12:156,12,0	1/1:0,2:2:6:82,6,0	./.:1,0:1:0:0,0,0	1/1:0,2:2:6:80,6,0	1/1:0,4:4:12:154,12,0	1/1:0,8:8:24:319,24,0	./.:1,0:1:0:0,0,0	1/1:0,4:4:12:152,12,0	1/1:0,5:5:15:197,15,0	./.:0,0:0:0:0,0,0	1/1:0,2:2:6:81,6,0	1/1:0,2:2:6:76,6,0	1/1:0,6:6:18:232,18,0	1/1:0,2:2:6:78,6,0	1/1:0,4:4:12:159,12,0	1/1:0,8:8:24:290,24,0	1/1:0,3:3:9:115,9,0	1/1:0,7:7:21:282,21,0	./.:0,0:0:0:0,0,0	1/1:0,2:2:6:78,6,0	1/1:0,3:3:9:124,9,0	./.:1,0:1:0:0,0,0	1/1:0,4:4:12:168,12,0	./.:1,0:1:0:0,0,0	./.:0,0:0:0:0,0,0	1/1:0,4:4:12:155,12,0	1/1:0,4:4:12:136,12,0	1/1:0,2:2:6:71,6,0	1/1:0,5:5:15:201,15,0	./.:1,0:1:0:0,0,0	1/1:0,2:2:6:77,6,0	1/1:0,6:6:18:243,18,0	./.:2,0:2:0:0,0,0	./.:0,0:0:0:0,0,0	1/1:0,4:4:12:167,12,0	./.:0,0:0:0:0,0,0	1/1:0,3:3:9:121,9,0	1/1:0,4:4:12:162,12,0	1/1:0,5:5:15:194,15,0	1/1:0,3:3:9:120,9,0	./.:0,0:0:0:0,0,0	1/1:0,4:4:12:161,12,0	1/1:0,7:7:21:274,21,0	1/1:0,3:3:9:116,9,0	1/1:0,2:2:6:79,6,0	1/1:0,5:5:15:192,15,0	./.:0,0:0:0:0,0,0	1/1:0,6:6:18:238,18,0	1/1:0,5:5:15:203,15,0
Chr3	18586682	.	T	G	1429.46	.	AC=20;AF=0.159;AN=126;DP=264;ExcessHet=0.0000;FS=0.000;InbreedingCoeff=0.5783;MLEAC=20;MLEAF=0.159;MQ=60.00;QD=28.85;SOR=1.179	GT:AD:DP:GQ:PL	1/1:0,6:6:18:246,18,0	./.:0,0:0:0:0,0,0	0/0:7,0:7:21:0,21,213	0/0:4,0:4:12:0,12,145	0/0:2,0:2:6:0,6,77	0/0:2,0:2:6:0,6,65	0/0:5,0:5:15:0,15,150	0/0:5,0:5:15:0,15,171	0/0:4,0:4:12:0,12,156	1/1:0,4:4:12:161,12,0	0/0:3,0:3:9:0,9,82	0/0:4,0:4:12:0,12,127	0/0:3,0:3:9:0,9,92	0/0:1,0:1:3:0,3,37	0/0:7,0:7:21:0,21,227	0/0:2,0:2:3:0,3,45	0/0:3,0:3:9:0,9,104	0/0:2,0:2:6:0,6,72	./.:0,0:0:0:0,0,0	0/0:3,0:3:9:0,9,117	0/0:2,0:2:6:0,6,55	0/0:2,0:2:6:0,6,77	0/0:5,0:5:15:0,15,161	./.:0,0:0:0:0,0,0	0/0:2,0:2:6:0,6,73	0/0:3,0:3:9:0,9,111	./.:0,0:0:0:0,0,0	0/0:1,0:1:3:0,3,16	0/0:7,0:7:18:0,18,270	0/0:6,0:6:18:0,18,222	1/1:0,2:2:6:82,6,0	0/0:3,0:3:9:0,9,109	1/1:0,4:4:12:163,12,0	1/1:0,6:6:18:238,18,0	0/0:4,0:4:12:0,12,111	./.:1,0:1:0:0,0,0	./.:1,0:1:0:0,0,0	1/1:0,2:2:6:83,6,0	0/0:3,0:3:9:0,9,87	0/0:1,0:1:3:0,3,38	0/0:2,0:2:6:0,6,55	0/0:5,0:5:15:0,15,163	./.:0,0:0:0:0,0,0	0/0:1,0:1:3:0,3,36	0/0:2,0:2:6:0,6,77	0/0:2,0:2:6:0,6,49	0/0:2,0:2:6:0,6,57	0/0:1,0:1:3:0,3,32	1/1:0,3:3:9:123,9,0	0/0:9,0:9:27:0,27,312	0/0:2,0:2:6:0,6,63	1/1:0,4:4:12:153,12,0	0/0:6,0:6:18:0,18,216	0/0:1,0:1:3:0,3,37	0/0:2,0:2:6:0,6,73	0/0:6,0:6:18:0,18,231	./.:0,0:0:0:0,0,0	./.:0,0:0:0:0,0,0	0/0:1,0:1:3:0,3,33	0/0:2,0:2:6:0,6,49	0/0:2,0:2:6:0,6,49	0/0:5,0:5:15:0,15,177	0/0:6,0:6:18:0,18,194	1/1:0,3:3:9:124,9,0	./.:0,0:0:0:0,0,0	0/0:3,0:3:9:0,9,111	0/0:4,0:4:12:0,12,150	1/1:0,4:4:12:164,12,0	0/0:3,0:3:9:0,9,100	0/0:5,0:5:15:0,15,172	0/0:2,0:2:6:0,6,75	0/0:6,0:6:18:0,18,224	0/0:5,0:5:15:0,15,191
Chr3	18586736	.	CCT	C	62.01	.	AC=1;AF=7.813e-03;AN=128;BaseQRankSum=-1.383e+00;DP=238;ExcessHet=0.0000;FS=0.000;InbreedingCoeff=0.2356;MLEAC=1;MLEAF=7.813e-03;MQ=60.00;MQRankSum=0.00;QD=15.50;ReadPosRankSum=1.38;SOR=0.693	GT:AD:DP:GQ:PL	0/0:9,0:9:27:0,27,366	./.:0,0:0:0:0,0,0	0/0:3,0:3:9:0,9,111	0/0:4,0:4:12:0,12,125	0/0:3,0:3:9:0,9,105	0/0:1,0:1:3:0,3,39	0/0:3,0:3:9:0,9,95	0/0:2,0:2:6:0,6,66	0/0:5,0:5:15:0,15,179	0/0:4,0:4:12:0,12,142	0/0:2,0:2:6:0,6,62	0/0:6,0:6:18:0,18,228	0/0:4,0:4:12:0,12,125	0/0:1,0:1:3:0,3,32	0/0:4,0:4:12:0,12,161	0/0:3,0:3:9:0,9,98	0/0:5,0:5:15:0,15,135	0/0:3,0:3:9:0,9,103	0/0:1,0:1:3:0,3,34	0/0:4,0:4:12:0,12,138	0/0:1,0:1:3:0,3,18	0/0:1,0:1:3:0,3,30	0/0:4,0:4:12:0,12,154	./.:0,0:0:0:0,0,0	0/0:1,0:1:3:0,3,34	0/0:6,0:6:18:0,18,161	./.:0,0:0:0:0,0,0	0/0:1,0:1:3:0,3,16	0/0:4,0:4:12:0,12,128	0/0:2,0:2:6:0,6,82	0/0:3,0:3:9:0,9,99	0/0:3,0:3:9:0,9,114	0/0:9,0:9:27:0,27,319	0/0:9,0:9:27:0,27,243	0/0:2,0:2:6:0,6,75	0/0:2,0:2:6:0,6,62	0/0:4,0:4:12:0,12,123	0/0:5,0:5:12:0,12,180	./.:1,0:1:0:0,0,0	0/0:1,0:1:3:0,3,40	0/0:2,0:2:6:0,6,57	0/1:2,2:4:78:78,0,78	./.:0,0:0:0:0,0,0	0/0:2,0:2:6:0,6,60	0/0:3,0:3:9:0,9,87	0/0:3,0:3:9:0,9,112	0/0:2,0:2:6:0,6,49	./.:0,0:0:0:0,0,0	0/0:5,0:5:15:0,15,188	0/0:5,0:5:15:0,15,179	0/0:2,0:2:6:0,6,62	0/0:6,0:6:18:0,18,209	0/0:6,0:6:18:0,18,205	./.:0,0:0:0:0,0,0	./.:0,0:0:0:0,0,0	0/0:4,0:4:12:0,12,143	./.:0,0:0:0:0,0,0	0/0:2,0:2:6:0,6,62	0/0:2,0:2:6:0,6,77	0/0:1,0:1:3:0,3,31	0/0:3,0:3:9:0,9,93	0/0:4,0:4:12:0,12,135	0/0:9,0:9:27:0,27,241	0/0:7,0:7:21:0,21,260	0/0:1,0:1:3:0,3,34	0/0:1,0:1:3:0,3,41	0/0:8,0:8:24:0,24,276	0/0:10,0:10:30:0,30,343	0/0:4,0:4:12:0,12,150	0/0:5,0:5:15:0,15,175	0/0:2,0:2:6:0,6,74	0/0:5,0:5:15:0,15,169	0/0:4,0:4:12:0,12,151
Chr3	18586890	.	C	A	1227.36	.	AC=18;AF=0.153;AN=118;DP=239;ExcessHet=0.0000;FS=0.000;InbreedingCoeff=0.5613;MLEAC=19;MLEAF=0.161;MQ=60.00;QD=29.29;SOR=2.517	GT:AD:DP:GQ:PL	1/1:0,4:4:12:160,12,0	./.:0,0:0:0:0,0,0	0/0:6,0:6:18:0,18,184	0/0:2,0:2:6:0,6,56	0/0:3,0:3:9:0,9,95	0/0:1,0:1:3:0,3,33	0/0:2,0:2:6:0,6,56	0/0:3,0:3:9:0,9,122	0/0:4,0:4:12:0,12,112	./.:1,0:1:0:0,0,0	0/0:3,0:3:9:0,9,68	0/0:3,0:3:9:0,9,94	0/0:2,0:2:6:0,6,59	./.:0,0:0:0:0,0,0	0/0:4,0:4:12:0,12,162	0/0:5,0:5:15:0,15,171	0/0:4,0:4:12:0,12,155	0/0:2,0:2:6:0,6,79	0/0:1,0:1:3:0,3,20	0/0:5,0:5:12:0,12,180	./.:0,0:0:0:0,0,0	./.:0,0:0:0:0,0,0	0/0:3,0:3:9:0,9,110	0/0:3,0:3:9:0,9,76	0/0:5,0:5:15:0,15,185	0/0:8,0:8:24:0,24,244	0/0:1,0:1:3:0,3,38	0/0:5,0:5:15:0,15,158	0/0:3,0:3:0:0,0,35	0/0:6,0:6:15:0,15,225	./.:1,0:1:0:0,0,0	0/0:2,0:2:6:0,6,53	1/1:0,5:5:15:200,15,0	1/1:0,5:5:15:197,15,0	0/0:2,0:2:6:0,6,79	./.:1,0:1:0:0,0,0	./.:1,0:1:0:0,0,0	./.:1,0:1:0:0,0,0	0/0:3,0:3:9:0,9,89	0/0:2,0:2:6:0,6,58	0/0:1,0:1:3:0,3,37	0/0:2,0:2:6:0,6,46	1/1:0,2:2:6:83,6,0	./.:1,0:1:0:0,0,0	0/0:3,0:3:9:0,9,87	0/0:3,0:3:9:0,9,94	0/0:5,0:5:15:0,15,184	./.:0,0:0:0:0,0,0	1/1:0,2:2:6:85,6,0	0/0:7,0:7:18:0,18,270	0/0:5,0:5:15:0,15,146	1/1:0,6:6:18:223,18,0	0/0:3,0:3:9:0,9,90	./.:1,0:1:0:0,0,0	./.:0,0:0:0:0,0,0	0/0:1,0:1:3:0,3,38	0/0:3,0:3:9:0,9,96	1/1:0,2:2:6:86,6,0	0/0:1,0:1:3:0,3,37	./.:0,0:0:0:0,0,0	0/0:3,0:3:9:0,9,100	0/0:4,0:4:12:0,12,142	0/0:4,0:4:12:0,12,145	1/1:0,3:3:9:121,9,0	0/0:2,0:2:6:0,6,75	0/0:3,0:3:9:0,9,83	0/0:8,0:8:21:0,21,315	1/1:0,4:4:12:167,12,0	0/0:3,0:3:9:0,9,111	0/0:4,0:4:12:0,12,134	0/0:9,0:9:27:0,27,360	0/0:10,0:10:30:0,30,379	0/0:2,0:2:6:0,6,42
Chr3	18586965	.	A	G	59.96	.	AC=2;AF=0.019;AN=106;DP=199;ExcessHet=0.0000;FS=0.000;InbreedingCoeff=0.4220;MLEAC=2;MLEAF=0.019;MQ=60.00;QD=29.98;SOR=0.693	GT:AD:DP:GQ:PL	./.:1,0:1:0:0,0,0	./.:1,0:1:0:0,0,0	0/0:7,0:7:21:0,21,247	0/0:3,0:3:9:0,9,115	0/0:2,0:2:6:0,6,75	./.:0,0:0:0:0,0,0	0/0:4,0:4:12:0,12,156	0/0:4,0:4:12:0,12,148	0/0:3,0:3:9:0,9,114	./.:1,0:1:0:0,0,0	0/0:2,0:2:6:0,6,76	0/0:4,0:4:12:0,12,154	0/0:1,0:1:3:0,3,37	0/0:2,0:2:6:0,6,73	0/0:5,0:5:15:0,15,193	0/0:5,0:5:15:0,15,187	0/0:6,0:6:18:0,18,206	0/0:2,0:2:6:0,6,75	0/0:1,0:1:3:0,3,35	0/0:3,0:3:9:0,9,115	0/0:1,0:1:3:0,3,32	./.:0,0:0:0:0,0,0	0/0:3,0:3:9:0,9,114	0/0:3,0:3:9:0,9,97	0/0:5,0:5:15:0,15,176	0/0:6,0:6:18:0,18,225	0/0:1,0:1:3:0,3,38	0/0:4,0:4:12:0,12,147	0/0:1,0:1:3:0,3,34	0/0:5,0:5:15:0,15,188	./.:0,0:0:0:0,0,0	0/0:2,0:2:6:0,6,54	./.:1,0:1:0:0,0,0	./.:0,0:0:0:0,0,0	0/0:4,0:4:12:0,12,151	./.:0,0:0:0:0,0,0	./.:0,0:0:0:0,0,0	./.:0,0:0:0:0,0,0	0/0:4,0:4:12:0,12,137	0/0:3,0:3:9:0,9,120	0/0:2,0:2:6:0,6,59	0/0:4,0:4:12:0,12,127	./.:0,0:0:0:0,0,0	./.:0,0:0:0:0,0,0	0/0:4,0:4:12:0,12,127	0/0:4,0:4:12:0,12,130	0/0:4,0:4:12:0,12,146	./.:0,0:0:0:0,0,0	1/1:0,2:2:6:80,6,0	0/0:8,0:8:24:0,24,275	0/0:4,0:4:12:0,12,116	./.:1,0:1:0:0,0,0	0/0:4,0:4:12:0,12,138	0/0:4,0:4:12:0,12,129	./.:0,0:0:0:0,0,0	0/0:3,0:3:9:0,9,113	0/0:4,0:4:12:0,12,127	./.:0,0:0:0:0,0,0	0/0:1,0:1:3:0,3,37	./.:0,0:0:0:0,0,0	0/0:2,0:2:6:0,6,75	0/0:5,0:5:15:0,15,188	0/0:5,0:5:15:0,15,141	./.:1,0:1:0:0,0,0	0/0:3,0:3:9:0,9,96	0/0:1,0:1:3:0,3,37	0/0:6,0:6:18:0,18,216	./.:1,0:1:0:0,0,0	0/0:1,0:1:3:0,3,33	0/0:4,0:4:12:0,12,149	0/0:9,0:9:27:0,27,315	0/0:8,0:8:24:0,24,263	0/0:3,0:3:9:0,9,110
Chr3	18587045	.	C	G	200.67	.	AC=6;AF=0.056;AN=108;DP=214;ExcessHet=0.0000;FS=0.000;InbreedingCoeff=0.4642;MLEAC=5;MLEAF=0.046;MQ=60.00;QD=33.45;SOR=2.303	GT:AD:DP:GQ:PL	./.:0,0:0:0:0,0,0	./.:0,0:0:0:0,0,0	0/0:5,0:5:15:0,15,185	0/0:1,0:1:3:0,3,22	0/0:3,0:3:9:0,9,115	0/0:1,0:1:3:0,3,37	0/0:4,0:4:12:0,12,157	0/0:2,0:2:6:0,6,79	0/0:5,0:5:15:0,15,189	./.:0,0:0:0:0,0,0	0/0:2,0:2:6:0,6,59	0/0:5,0:5:15:0,15,147	0/0:5,0:5:15:0,15,144	0/0:1,0:1:3:0,3,37	0/0:8,0:8:24:0,24,273	0/0:4,0:4:12:0,12,151	0/0:6,0:6:18:0,18,212	0/0:5,0:5:15:0,15,161	0/0:3,0:3:9:0,9,112	0/0:4,0:4:12:0,12,149	./.:0,0:0:0:0,0,0	0/0:2,0:2:6:0,6,74	0/0:8,0:8:24:0,24,271	0/0:1,0:1:3:0,3,37	0/0:5,0:5:15:0,15,165	0/0:3,0:3:9:0,9,115	./.:0,0:0:0:0,0,0	0/0:5,0:5:15:0,15,186	0/0:1,0:1:3:0,3,34	0/0:4,0:4:12:0,12,124	./.:0,0:0:0:0,0,0	0/0:2,0:2:6:0,6,73	./.:0,0:0:0:0,0,0	./.:0,0:0:0:0,0,0	0/0:9,0:9:21:0,21,315	./.:0,0:0:0:0,0,0	1/1:0,2:2:6:83,6,0	./.:0,0:0:0:0,0,0	0/0:4,0:4:12:0,12,137	0/0:7,0:7:21:0,21,258	0/0:1,0:1:3:0,3,34	0/0:2,0:2:6:0,6,74	./.:0,0:0:0:0,0,0	./.:0,0:0:0:0,0,0	0/0:3,0:3:9:0,9,89	0/0:1,0:1:3:0,3,38	0/0:5,0:5:15:0,15,173	./.:0,0:0:0:0,0,0	1/1:0,2:2:6:82,6,0	0/0:11,0:11:27:0,27,405	0/0:1,0:1:3:0,3,15	./.:0,0:0:0:0,0,0	0/0:4,0:4:12:0,12,157	0/0:6,0:6:18:0,18,200	./.:0,0:0:0:0,0,0	0/0:5,0:5:15:0,15,166	0/0:6,0:6:18:0,18,231	./.:0,0:0:0:0,0,0	0/0:2,0:2:6:0,6,73	./.:0,0:0:0:0,0,0	0/0:2,0:2:6:0,6,72	0/0:4,0:4:12:0,12,108	0/0:4,0:4:12:0,12,152	./.:0,0:0:0:0,0,0	0/0:3,0:3:9:0,9,117	./.:0,0:0:0:0,0,0	0/0:6,0:6:15:0,15,225	1/1:0,2:2:6:81,6,0	0/0:2,0:2:6:0,6,57	0/0:3,0:3:9:0,9,97	0/0:4,0:4:12:0,12,125	0/0:9,0:9:27:0,27,309	0/0:3,0:3:9:0,9,113
Chr3	18587102	.	C	A	38.33	.	AC=1;AF=8.621e-03;AN=116;BaseQRankSum=-3.190e-01;DP=208;ExcessHet=0.0000;FS=3.332;InbreedingCoeff=0.2956;MLEAC=2;MLEAF=0.017;MQ=60.00;MQRankSum=0.00;QD=4.79;ReadPosRankSum=-6.190e-01;SOR=2.303	GT:AD:DP:GQ:PL	0/0:2,0:2:6:0,6,76	0/0:1,0:1:3:0,3,20	0/0:9,0:9:27:0,27,245	0/0:2,0:2:6:0,6,49	0/0:4,0:4:12:0,12,125	0/0:2,0:2:6:0,6,49	0/0:3,0:3:6:0,6,90	0/0:2,0:2:6:0,6,65	0/0:6,0:6:18:0,18,160	./.:0,0:0:0:0,0,0	0/0:2,0:2:6:0,6,44	0/0:2,0:2:6:0,6,75	0/0:6,0:6:18:0,18,200	0/0:1,0:1:3:0,3,31	0/0:6,0:6:18:0,18,226	0/0:4,0:4:12:0,12,156	0/0:6,0:6:18:0,18,199	0/0:6,0:6:18:0,18,148	0/0:3,0:3:9:0,9,113	0/0:5,0:5:15:0,15,152	./.:0,0:0:0:0,0,0	0/0:3,0:3:9:0,9,85	0/0:9,0:9:24:0,24,360	0/0:2,0:2:6:0,6,75	0/0:5,0:5:15:0,15,175	0/0:3,0:3:9:0,9,97	./.:0,0:0:0:0,0,0	0/0:5,0:5:15:0,15,163	0/0:1,0:1:3:0,3,35	0/0:2,0:2:6:0,6,76	./.:0,0:0:0:0,0,0	0/0:2,0:2:6:0,6,55	0/0:2,0:2:6:0,6,71	0/0:3,0:3:9:0,9,87	0/1:6,2:8:53:53,0,189	./.:0,0:0:0:0,0,0	0/0:2,0:2:6:0,6,75	./.:0,0:0:0:0,0,0	./.:0,0:0:0:0,0,0	0/0:8,0:8:21:0,21,315	0/0:1,0:1:3:0,3,34	./.:0,0:0:0:0,0,0	./.:0,0:0:0:0,0,0	./.:0,0:0:0:0,0,0	0/0:1,0:1:3:0,3,35	./.:0,0:0:0:0,0,0	0/0:5,0:5:15:0,15,171	./.:0,0:0:0:0,0,0	0/0:3,0:3:9:0,9,98	0/0:8,0:8:24:0,24,278	0/0:1,0:1:3:0,3,15	0/0:1,0:1:3:0,3,34	0/0:5,0:5:15:0,15,189	0/0:5,0:5:15:0,15,137	./.:0,0:0:0:0,0,0	0/0:4,0:4:12:0,12,102	0/0:6,0:6:15:0,15,225	0/0:1,0:1:3:0,3,39	0/0:3,0:3:9:0,9,84	./.:0,0:0:0:0,0,0	0/0:4,0:4:12:0,12,126	0/0:2,0:2:6:0,6,74	0/0:3,0:3:9:0,9,98	0/0:2,0:2:6:0,6,61	0/0:5,0:5:15:0,15,165	./.:0,0:0:0:0,0,0	0/0:4,0:4:12:0,12,126	0/0:1,0:1:3:0,3,24	0/0:2,0:2:6:0,6,57	0/0:1,0:1:3:0,3,38	0/0:2,0:2:6:0,6,78	0/0:9,0:9:27:0,27,283	0/0:1,0:1:3:0,3,38
Chr3	18587196	.	A	G	374.2	.	AC=8;AF=0.091;AN=88;DP=116;ExcessHet=0.0000;FS=0.000;InbreedingCoeff=0.3963;MLEAC=10;MLEAF=0.114;MQ=60.00;QD=29.89;SOR=4.804	GT:AD:DP:GQ:PL	1/1:0,3:3:9:122,9,0	./.:1,0:1:0:0,0,0	0/0:6,0:6:18:0,18,200	0/0:1,0:1:3:0,3,22	0/0:1,0:1:3:0,3,37	0/0:1,0:1:3:0,3,37	0/0:2,0:2:6:0,6,63	0/0:2,0:2:6:0,6,74	0/0:3,0:3:9:0,9,113	./.:0,0:0:0:0,0,0	0/0:1,0:1:3:0,3,37	./.:0,0:0:0:0,0,0	0/0:3,0:3:9:0,9,110	0/0:1,0:1:3:0,3,31	0/0:3,0:3:0:0,0,38	0/0:2,0:2:6:0,6,75	0/0:2,0:2:6:0,6,72	0/0:2,0:2:6:0,6,74	0/0:3,0:3:9:0,9,110	0/0:4,0:4:12:0,12,141	0/0:1,0:1:3:0,3,18	0/0:2,0:2:6:0,6,73	0/0:7,0:7:21:0,21,247	0/0:1,0:1:3:0,3,37	0/0:1,0:1:3:0,3,37	0/0:1,0:1:3:0,3,37	./.:0,0:0:0:0,0,0	0/0:1,0:1:3:0,3,37	0/0:1,0:1:3:0,3,36	./.:0,0:0:0:0,0,0	./.:0,0:0:0:0,0,0	0/0:1,0:1:3:0,3,36	./.:1,0:1:0:0,0,0	./.:0,0:0:0:0,0,0	0/0:6,0:6:18:0,18,201	./.:0,0:0:0:0,0,0	1/1:0,2:2:6:83,6,0	./.:0,0:0:0:0,0,0	./.:0,0:0:0:0,0,0	0/0:4,0:4:12:0,12,141	./.:0,0:0:0:0,0,0	./.:0,0:0:0:0,0,0	./.:0,0:0:0:0,0,0	./.:0,0:0:0:0,0,0	./.:0,0:0:0:0,0,0	./.:0,0:0:0:0,0,0	0/0:2,0:2:6:0,6,71	./.:0,0:0:0:0,0,0	1/1:0,3:3:9:125,9,0	0/0:5,0:5:12:0,12,180	./.:0,0:0:0:0,0,0	./.:0,0:0:0:0,0,0	0/0:4,0:4:12:0,12,141	0/0:4,0:4:12:0,12,134	./.:0,0:0:0:0,0,0	0/0:2,0:2:6:0,6,58	0/0:2,0:2:6:0,6,74	./.:0,0:0:0:0,0,0	0/0:2,0:2:6:0,6,70	./.:0,0:0:0:0,0,0	0/0:2,0:2:6:0,6,60	0/0:1,0:1:3:0,3,37	./.:0,0:0:0:0,0,0	1/1:0,2:2:6:82,6,0	0/0:3,0:3:9:0,9,83	./.:0,0:0:0:0,0,0	0/0:2,0:2:6:0,6,80	./.:0,0:0:0:0,0,0	./.:0,0:0:0:0,0,0	./.:0,0:0:0:0,0,0	./.:0,0:0:0:0,0,0	0/0:4,0:4:9:0,9,135	0/0:1,0:1:3:0,3,37
Chr3	18587245	.	A	ATT	75.32	.	AC=2;AF=0.043;AN=46;DP=39;ExcessHet=0.0000;FS=0.000;InbreedingCoeff=0.3340;MLEAC=5;MLEAF=0.109;MQ=60.00;QD=25.01;SOR=2.303	GT:AD:DP:GQ:PL	./.:0,0:0:0:0,0,0	1/1:0,2:2:6:77,6,0	0/0:1,0:1:3:0,3,41	./.:0,0:0:0:0,0,0	./.:0,0:0:0:0,0,0	./.:0,0:0:0:0,0,0	./.:0,0:0:0:0,0,0	0/0:1,0:1:3:0,3,38	0/0:2,0:2:3:0,3,45	0/0:1,0:1:3:0,3,32	./.:0,0:0:0:0,0,0	./.:0,0:0:0:0,0,0	0/0:1,0:1:3:0,3,40	./.:0,0:0:0:0,0,0	0/0:1,0:1:3:0,3,37	0/0:2,0:2:6:0,6,75	./.:0,0:0:0:0,0,0	./.:0,0:0:0:0,0,0	0/0:2,0:2:3:0,3,45	0/0:2,0:2:3:0,3,45	0/0:1,0:1:3:0,3,18	0/0:1,0:1:3:0,3,33	0/0:5,0:5:9:0,9,135	./.:0,0:0:0:0,0,0	0/0:1,0:1:3:0,3,37	./.:0,0:0:0:0,0,0	./.:0,0:0:0:0,0,0	./.:0,0:0:0:0,0,0	./.:0,0:0:0:0,0,0	./.:0,0:0:0:0,0,0	./.:0,0:0:0:0,0,0	./.:0,0:0:0:0,0,0	0/0:1,0:1:3:0,3,40	./.:0,0:0:0:0,0,0	0/0:4,0:4:6:0,6,90	./.:0,0:0:0:0,0,0	./.:0,0:0:0:0,0,0	./.:0,0:0:0:0,0,0	./.:0,0:0:0:0,0,0	0/0:2,0:2:6:0,6,83	./.:0,0:0:0:0,0,0	./.:0,0:0:0:0,0,0	./.:0,0:0:0:0,0,0	./.:0,0:0:0:0,0,0	./.:0,0:0:0:0,0,0	./.:0,0:0:0:0,0,0	0/0:1,0:1:3:0,3,42	./.:0,0:0:0:0,0,0	./.:0,0:0:0:0,0,0	0/0:2,0:2:6:0,6,73	./.:0,0:0:0:0,0,0	./.:0,0:0:0:0,0,0	0/0:1,0:1:3:0,3,39	0/0:2,0:2:6:0,6,76	./.:0,0:0:0:0,0,0	./.:0,0:0:0:0,0,0	./.:0,0:0:0:0,0,0	./.:0,0:0:0:0,0,0	./.:0,0:0:0:0,0,0	./.:0,0:0:0:0,0,0	./.:0,0:0:0:0,0,0	./.:0,0:0:0:0,0,0	./.:0,0:0:0:0,0,0	./.:0,0:0:0:0,0,0	./.:0,0:0:0:0,0,0	./.:0,0:0:0:0,0,0	0/0:1,0:1:3:0,3,37	./.:0,0:0:0:0,0,0	./.:0,0:0:0:0,0,0	./.:0,0:0:0:0,0,0	./.:0,0:0:0:0,0,0	./.:0,0:0:0:0,0,0	0/0:1,0:1:3:0,3,37
Chr3	18589030	.	A	C	126.99	.	AC=2;AF=0.333;AN=6;DP=12;ExcessHet=0.0000;FS=0.000;InbreedingCoeff=0.3369;MLEAC=14;MLEAF=1.00;MQ=60.00;QD=27.73;SOR=2.303	GT:AD:DP:GQ:PL	./.:0,0:0:0:0,0,0	./.:0,0:0:0:0,0,0	./.:0,0:0:0:0,0,0	./.:0,0:0:0:0,0,0	./.:0,0:0:0:0,0,0	./.:0,0:0:0:0,0,0	./.:1,0:1:0:0,0,0	./.:1,0:1:0:0,0,0	./.:0,0:0:0:0,0,0	./.:0,0:0:0:0,0,0	./.:0,0:0:0:0,0,0	./.:0,0:0:0:0,0,0	./.:0,0:0:0:0,0,0	./.:0,0:0:0:0,0,0	./.:0,0:0:0:0,0,0	./.:0,0:0:0:0,0,0	./.:0,0:0:0:0,0,0	./.:0,0:0:0:0,0,0	./.:0,0:0:0:0,0,0	./.:0,0:0:0:0,0,0	./.:0,0:0:0:0,0,0	./.:0,0:0:0:0,0,0	./.:0,0:0:0:0,0,0	./.:0,0:0:0:0,0,0	./.:1,0:1:0:0,0,0	./.:0,0:0:0:0,0,0	./.:0,0:0:0:0,0,0	./.:1,0:1:0:0,0,0	0/0:1,0:1:3:0,3,32	./.:0,0:0:0:0,0,0	./.:0,0:0:0:0,0,0	./.:0,0:0:0:0,0,0	./.:0,0:0:0:0,0,0	./.:0,0:0:0:0,0,0	./.:0,0:0:0:0,0,0	./.:0,0:0:0:0,0,0	./.:0,0:0:0:0,0,0	./.:0,0:0:0:0,0,0	./.:0,0:0:0:0,0,0	./.:1,0:1:0:0,0,0	./.:0,0:0:0:0,0,0	./.:0,0:0:0:0,0,0	./.:0,0:0:0:0,0,0	0/0:1,0:1:3:0,3,37	./.:0,0:0:0:0,0,0	./.:0,0:0:0:0,0,0	./.:0,0:0:0:0,0,0	./.:0,0:0:0:0,0,0	./.:0,0:0:0:0,0,0	./.:0,0:0:0:0,0,0	./.:1,0:1:0:0,0,0	./.:0,0:0:0:0,0,0	./.:0,0:0:0:0,0,0	./.:0,0:0:0:0,0,0	./.:0,0:0:0:0,0,0	./.:0,0:0:0:0,0,0	./.:0,0:0:0:0,0,0	./.:0,0:0:0:0,0,0	1/1:0,2:2:6:81,6,0	./.:0,0:0:0:0,0,0	./.:0,0:0:0:0,0,0	./.:0,0:0:0:0,0,0	./.:0,0:0:0:0,0,0	./.:0,0:0:0:0,0,0	./.:0,0:0:0:0,0,0	./.:0,0:0:0:0,0,0	./.:0,0:0:0:0,0,0	./.:0,0:0:0:0,0,0	./.:1,0:1:0:0,0,0	./.:1,0:1:0:0,0,0	./.:0,0:0:0:0,0,0	./.:0,0:0:0:0,0,0	./.:0,0:0:0:0,0,0
Chr3	18589052	.	GA	G	71.28	.	AC=2;AF=0.067;AN=30;DP=19;ExcessHet=0.0000;FS=0.000;InbreedingCoeff=0.3320;MLEAC=7;MLEAF=0.233;MQ=60.00;QD=25.26;SOR=2.303	GT:AD:DP:GQ:PL	./.:0,0:0:0:0,0,0	0/0:1,0:1:3:0,3,32	./.:0,0:0:0:0,0,0	./.:0,0:0:0:0,0,0	./.:0,0:0:0:0,0,0	./.:0,0:0:0:0,0,0	0/0:1,0:1:3:0,3,20	0/0:1,0:1:3:0,3,22	./.:0,0:0:0:0,0,0	./.:0,0:0:0:0,0,0	./.:0,0:0:0:0,0,0	./.:0,0:0:0:0,0,0	./.:0,0:0:0:0,0,0	./.:0,0:0:0:0,0,0	./.:0,0:0:0:0,0,0	./.:0,0:0:0:0,0,0	./.:0,0:0:0:0,0,0	./.:0,0:0:0:0,0,0	./.:0,0:0:0:0,0,0	./.:0,0:0:0:0,0,0	./.:0,0:0:0:0,0,0	./.:0,0:0:0:0,0,0	./.:0,0:0:0:0,0,0	./.:0,0:0:0:0,0,0	0/0:1,0:1:3:0,3,20	./.:0,0:0:0:0,0,0	./.:0,0:0:0:0,0,0	0/0:1,0:1:3:0,3,21	./.:1,0:1:0:0,0,0	./.:0,0:0:0:0,0,0	./.:0,0:0:0:0,0,0	./.:0,0:0:0:0,0,0	./.:0,0:0:0:0,0,0	./.:0,0:0:0:0,0,0	./.:0,0:0:0:0,0,0	./.:0,0:0:0:0,0,0	./.:0,0:0:0:0,0,0	./.:0,0:0:0:0,0,0	./.:0,0:0:0:0,0,0	0/0:1,0:1:3:0,3,15	0/0:1,0:1:3:0,3,21	./.:0,0:0:0:0,0,0	./.:0,0:0:0:0,0,0	./.:1,0:1:0:0,0,0	./.:0,0:0:0:0,0,0	./.:0,0:0:0:0,0,0	./.:0,0:0:0:0,0,0	./.:0,0:0:0:0,0,0	./.:0,0:0:0:0,0,0	./.:0,0:0:0:0,0,0	0/0:1,0:1:3:0,3,15	./.:0,0:0:0:0,0,0	0/0:1,0:1:3:0,3,34	./.:0,0:0:0:0,0,0	0/0:1,0:1:3:0,3,35	./.:0,0:0:0:0,0,0	0/0:1,0:1:3:0,3,35	1/1:0,2:2:6:62,6,0	0/0:2,0:2:6:0,6,60	./.:0,0:0:0:0,0,0	./.:0,0:0:0:0,0,0	./.:0,0:0:0:0,0,0	./.:0,0:0:0:0,0,0	./.:0,0:0:0:0,0,0	./.:0,0:0:0:0,0,0	./.:0,0:0:0:0,0,0	./.:0,0:0:0:0,0,0	./.:0,0:0:0:0,0,0	0/0:1,0:1:3:0,3,22	0/0:1,0:1:3:0,3,22	./.:0,0:0:0:0,0,0	./.:0,0:0:0:0,0,0	./.:0,0:0:0:0,0,0
Chr3	18589141	.	A	T	762.91	.	AC=12;AF=0.500;AN=24;DP=42;ExcessHet=0.0000;FS=0.000;InbreedingCoeff=0.3704;MLEAC=50;MLEAF=1.00;MQ=60.00;QD=34.23;SOR=5.421	GT:AD:DP:GQ:PL	./.:0,0:0:0:0,0,0	0/0:1,0:1:3:0,3,35	./.:0,0:0:0:0,0,0	./.:0,0:0:0:0,0,0	./.:1,0:1:0:0,0,0	./.:0,0:0:0:0,0,0	./.:0,0:0:0:0,0,0	./.:0,0:0:0:0,0,0	1/1:0,3:3:9:123,9,0	./.:0,0:0:0:0,0,0	./.:0,0:0:0:0,0,0	./.:0,0:0:0:0,0,0	./.:0,0:0:0:0,0,0	./.:0,0:0:0:0,0,0	./.:0,0:0:0:0,0,0	./.:1,0:1:0:0,0,0	./.:0,0:0:0:0,0,0	./.:1,0:1:0:0,0,0	./.:0,0:0:0:0,0,0	./.:0,0:0:0:0,0,0	./.:0,0:0:0:0,0,0	./.:0,0:0:0:0,0,0	./.:1,0:1:0:0,0,0	./.:0,0:0:0:0,0,0	./.:0,0:0:0:0,0,0	./.:0,0:0:0:0,0,0	./.:0,0:0:0:0,0,0	./.:0,0:0:0:0,0,0	./.:2,0:2:0:0,0,1	./.:0,0:0:0:0,0,0	./.:0,0:0:0:0,0,0	./.:0,0:0:0:0,0,0	./.:0,0:0:0:0,0,0	./.:0,0:0:0:0,0,0	./.:1,0:1:0:0,0,0	./.:0,0:0:0:0,0,0	0/0:1,0:1:3:0,3,22	./.:0,0:0:0:0,0,0	./.:0,0:0:0:0,0,0	./.:1,0:1:0:0,0,0	./.:1,0:1:0:0,0,0	1/1:0,2:2:6:84,6,0	./.:0,0:0:0:0,0,0	0/0:1,0:1:3:0,3,33	./.:1,0:1:0:0,0,0	./.:1,0:1:0:0,0,0	./.:1,0:1:0:0,0,0	./.:0,0:0:0:0,0,0	0/0:1,0:1:3:0,3,35	./.:0,0:0:0:0,0,0	./.:0,0:0:0:0,0,0	0/0:2,0:2:6:0,6,65	1/1:0,2:2:6:80,6,0	./.:0,0:0:0:0,0,0	1/1:0,2:2:6:83,6,0	./.:1,0:1:0:0,0,0	1/1:0,3:3:9:124,9,0	0/0:4,0:4:12:0,12,90	./.:1,0:1:0:0,0,0	./.:0,0:0:0:0,0,0	./.:0,0:0:0:0,0,0	./.:0,0:0:0:0,0,0	./.:0,0:0:0:0,0,0	./.:0,0:0:0:0,0,0	./.:0,0:0:0:0,0,0	./.:0,0:0:0:0,0,0	./.:0,0:0:0:0,0,0	./.:0,0:0:0:0,0,0	./.:0,0:0:0:0,0,0	./.:1,0:1:0:0,0,0	./.:0,0:0:0:0,0,0	1/1:0,2:2:6:82,6,0	./.:0,0:0:0:0,0,0
Chr3	18589318	.	G	A	406.68	.	AC=8;AF=0.098;AN=82;DP=93;ExcessHet=0.0000;FS=0.000;InbreedingCoeff=0.3849;MLEAC=11;MLEAF=0.134;MQ=60.00;QD=34.61;SOR=1.270	GT:AD:DP:GQ:PL	1/1:0,2:2:6:83,6,0	1/1:0,4:4:12:163,12,0	./.:0,0:0:0:0,0,0	0/0:1,0:1:3:0,3,16	0/0:2,0:2:6:0,6,75	./.:0,0:0:0:0,0,0	0/0:3,0:3:6:0,6,90	0/0:1,0:1:3:0,3,20	0/0:3,0:3:9:0,9,104	./.:0,0:0:0:0,0,0	./.:0,0:0:0:0,0,0	./.:0,0:0:0:0,0,0	0/0:1,0:1:3:0,3,18	0/0:2,0:2:6:0,6,53	./.:0,0:0:0:0,0,0	0/0:1,0:1:3:0,3,34	./.:0,0:0:0:0,0,0	./.:0,0:0:0:0,0,0	./.:0,0:0:0:0,0,0	./.:0,0:0:0:0,0,0	0/0:1,0:1:3:0,3,32	./.:0,0:0:0:0,0,0	./.:0,0:0:0:0,0,0	0/0:2,0:2:6:0,6,61	./.:0,0:0:0:0,0,0	./.:0,0:0:0:0,0,0	./.:0,0:0:0:0,0,0	0/0:1,0:1:3:0,3,37	0/0:2,0:2:6:0,6,59	0/0:1,0:1:3:0,3,14	./.:2,0:2:0:0,0,1	./.:0,0:0:0:0,0,0	./.:1,0:1:0:0,0,0	./.:0,0:0:0:0,0,0	0/0:2,0:2:6:0,6,49	./.:1,0:1:0:0,0,0	1/1:0,2:2:6:82,6,0	./.:0,0:0:0:0,0,0	./.:0,0:0:0:0,0,0	0/0:3,0:3:9:0,9,91	./.:0,0:0:0:0,0,0	0/0:1,0:1:3:0,3,32	0/0:1,0:1:3:0,3,18	0/0:1,0:1:3:0,3,22	0/0:2,0:2:6:0,6,75	0/0:3,0:3:9:0,9,99	0/0:1,0:1:3:0,3,34	./.:0,0:0:0:0,0,0	./.:1,0:1:0:0,0,0	0/0:6,0:6:18:0,18,171	0/0:2,0:2:6:0,6,56	1/1:0,3:3:9:110,9,0	0/0:2,0:2:6:0,6,62	0/0:3,0:3:9:0,9,99	0/0:2,0:2:6:0,6,72	./.:0,0:0:0:0,0,0	0/0:4,0:4:12:0,12,141	./.:1,0:1:0:0,0,0	0/0:3,0:3:9:0,9,109	0/0:1,0:1:3:0,3,37	0/0:2,0:2:6:0,6,72	0/0:1,0:1:3:0,3,37	0/0:1,0:1:3:0,3,16	./.:0,0:0:0:0,0,0	0/0:1,0:1:3:0,3,35	./.:0,0:0:0:0,0,0	0/0:3,0:3:9:0,9,119	./.:1,0:1:0:0,0,0	./.:0,0:0:0:0,0,0	./.:0,0:0:0:0,0,0	0/0:3,0:3:9:0,9,101	0/0:2,0:2:6:0,6,76	0/0:1,0:1:3:0,3,36
Chr3	18589375	.	C	T	67.4	.	AC=2;AF=0.027;AN=74;DP=76;ExcessHet=0.0000;FS=0.000;InbreedingCoeff=0.3464;MLEAC=3;MLEAF=0.041;MQ=60.00;QD=33.70;SOR=0.693	GT:AD:DP:GQ:PL	./.:1,0:1:0:0,0,0	./.:0,0:0:0:0,0,0	./.:0,0:0:0:0,0,0	0/0:1,0:1:3:0,3,16	0/0:2,0:2:6:0,6,75	./.:0,0:0:0:0,0,0	0/0:3,0:3:9:0,9,112	0/0:1,0:1:3:0,3,37	0/0:2,0:2:3:0,3,45	./.:1,0:1:0:0,0,0	./.:0,0:0:0:0,0,0	./.:0,0:0:0:0,0,0	0/0:1,0:1:3:0,3,18	0/0:1,0:1:3:0,3,39	./.:0,0:0:0:0,0,0	./.:0,0:0:0:0,0,0	./.:0,0:0:0:0,0,0	./.:0,0:0:0:0,0,0	./.:0,0:0:0:0,0,0	0/0:1,0:1:3:0,3,31	0/0:2,0:2:6:0,6,67	0/0:2,0:2:6:0,6,73	0/0:1,0:1:3:0,3,32	0/0:1,0:1:3:0,3,38	./.:0,0:0:0:0,0,0	./.:0,0:0:0:0,0,0	./.:0,0:0:0:0,0,0	0/0:2,0:2:6:0,6,71	0/0:3,0:3:9:0,9,81	./.:0,0:0:0:0,0,0	0/0:1,0:1:3:0,3,35	./.:0,0:0:0:0,0,0	./.:1,0:1:0:0,0,0	./.:0,0:0:0:0,0,0	0/0:2,0:2:6:0,6,62	./.:0,0:0:0:0,0,0	./.:1,0:1:0:0,0,0	./.:0,0:0:0:0,0,0	./.:0,0:0:0:0,0,0	0/0:3,0:3:9:0,9,85	./.:0,0:0:0:0,0,0	0/0:1,0:1:3:0,3,32	./.:0,0:0:0:0,0,0	./.:0,0:0:0:0,0,0	0/0:2,0:2:6:0,6,75	0/0:2,0:2:6:0,6,75	./.:0,0:0:0:0,0,0	./.:0,0:0:0:0,0,0	./.:0,0:0:0:0,0,0	0/0:5,0:5:15:0,15,184	./.:0,0:0:0:0,0,0	./.:0,0:0:0:0,0,0	0/0:1,0:1:3:0,3,35	0/0:1,0:1:3:0,3,36	0/0:2,0:2:6:0,6,59	0/0:1,0:1:3:0,3,36	0/0:5,0:5:15:0,15,166	./.:0,0:0:0:0,0,0	0/0:2,0:2:6:0,6,74	./.:0,0:0:0:0,0,0	0/0:3,0:3:9:0,9,98	0/0:2,0:2:6:0,6,60	0/0:2,0:2:3:0,3,45	1/1:0,2:2:6:80,6,0	0/0:1,0:1:3:0,3,35	0/0:2,0:2:6:0,6,59	0/0:3,0:3:9:0,9,109	./.:0,0:0:0:0,0,0	./.:0,0:0:0:0,0,0	./.:0,0:0:0:0,0,0	0/0:3,0:3:9:0,9,101	0/0:1,0:1:3:0,3,34	0/0:2,0:2:6:0,6,71
Chr3	18589402	.	A	G	1285.34	.	AC=20;AF=0.556;AN=36;DP=59;ExcessHet=0.0000;FS=0.000;InbreedingCoeff=0.4091;MLEAC=64;MLEAF=1.00;MQ=60.00;QD=29.30;SOR=1.981	GT:AD:DP:GQ:PL	0/0:2,0:2:6:0,6,59	./.:0,0:0:0:0,0,0	./.:0,0:0:0:0,0,0	./.:0,0:0:0:0,0,0	./.:1,0:1:0:0,0,0	./.:0,0:0:0:0,0,0	./.:1,0:1:0:0,0,0	./.:1,0:1:0:0,0,0	./.:0,0:0:0:0,0,0	0/0:2,0:2:6:0,6,43	./.:0,0:0:0:0,0,0	./.:0,0:0:0:0,0,0	./.:1,0:1:0:0,0,0	./.:0,0:0:0:0,0,0	./.:0,0:0:0:0,0,0	./.:0,0:0:0:0,0,0	./.:0,0:0:0:0,0,0	./.:0,0:0:0:0,0,0	./.:0,0:0:0:0,0,0	./.:1,0:1:0:0,0,0	./.:1,0:1:0:0,0,0	1/1:0,2:2:6:82,6,0	./.:0,0:0:0:0,0,0	./.:1,0:1:0:0,0,0	./.:0,0:0:0:0,0,0	./.:0,0:0:0:0,0,0	./.:0,0:0:0:0,0,0	1/1:0,2:2:6:83,6,0	./.:1,0:1:0:0,0,0	./.:0,0:0:0:0,0,0	./.:1,0:1:0:0,0,0	./.:0,0:0:0:0,0,0	0/0:2,0:2:6:0,6,57	./.:0,0:0:0:0,0,0	./.:0,0:0:0:0,0,0	0/0:1,0:1:3:0,3,19	0/0:2,0:2:6:0,6,74	./.:0,0:0:0:0,0,0	./.:0,0:0:0:0,0,0	./.:0,0:0:0:0,0,0	./.:0,0:0:0:0,0,0	./.:1,0:1:0:0,0,0	./.:0,0:0:0:0,0,0	./.:0,0:0:0:0,0,0	./.:1,0:1:0:0,0,0	./.:0,0:0:0:0,0,0	./.:0,0:0:0:0,0,0	./.:0,0:0:0:0,0,0	./.:0,0:0:0:0,0,0	1/1:0,5:5:15:198,15,0	./.:0,0:0:0:0,0,0	./.:0,0:0:0:0,0,0	./.:1,0:1:0:0,0,0	./.:1,0:1:0:0,0,0	1/1:0,2:2:6:81,6,0	./.:1,0:1:0:0,0,0	1/1:0,2:2:6:82,6,0	0/0:3,0:3:9:0,9,80	./.:0,0:0:0:0,0,0	./.:0,0:0:0:0,0,0	1/1:0,3:3:9:120,9,0	./.:1,0:1:0:0,0,0	./.:0,0:0:0:0,0,0	0/0:2,0:2:6:0,6,73	./.:0,0:0:0:0,0,0	1/1:0,2:2:6:82,6,0	1/1:0,3:3:9:121,9,0	0/0:2,0:2:6:0,6,73	./.:0,0:0:0:0,0,0	./.:0,0:0:0:0,0,0	1/1:0,3:3:9:106,9,0	./.:0,0:0:0:0,0,0	1/1:0,2:2:6:83,6,0
Chr3	18589429	.	C	G	252.48	.	AC=4;AF=1.00;AN=4;DP=9;ExcessHet=0.0000;FS=0.000;InbreedingCoeff=0.3403;MLEAC=31;MLEAF=1.00;MQ=60.00;QD=30.97;SOR=3.258	GT:AD:DP:GQ:PL	./.:0,0:0:0:0,0,0	./.:0,0:0:0:0,0,0	./.:0,0:0:0:0,0,0	./.:0,0:0:0:0,0,0	./.:0,0:0:0:0,0,0	./.:0,0:0:0:0,0,0	./.:0,0:0:0:0,0,0	./.:0,0:0:0:0,0,0	./.:0,0:0:0:0,0,0	./.:0,0:0:0:0,0,0	./.:0,0:0:0:0,0,0	./.:0,0:0:0:0,0,0	./.:0,0:0:0:0,0,0	./.:0,0:0:0:0,0,0	./.:0,0:0:0:0,0,0	./.:0,0:0:0:0,0,0	./.:0,0:0:0:0,0,0	./.:0,0:0:0:0,0,0	./.:0,0:0:0:0,0,0	./.:0,0:0:0:0,0,0	./.:0,0:0:0:0,0,0	./.:0,0:0:0:0,0,0	./.:0,0:0:0:0,0,0	./.:0,0:0:0:0,0,0	./.:0,0:0:0:0,0,0	./.:0,0:0:0:0,0,0	./.:0,0:0:0:0,0,0	./.:0,0:0:0:0,0,0	./.:0,0:0:0:0,0,0	./.:0,0:0:0:0,0,0	./.:0,0:0:0:0,0,0	./.:0,0:0:0:0,0,0	./.:0,0:0:0:0,0,0	./.:0,0:0:0:0,0,0	./.:0,0:0:0:0,0,0	./.:1,0:1:0:0,0,0	./.:1,0:1:0:0,0,0	./.:0,0:0:0:0,0,0	./.:0,0:0:0:0,0,0	./.:0,0:0:0:0,0,0	./.:0,0:0:0:0,0,0	./.:0,0:0:0:0,0,0	./.:0,0:0:0:0,0,0	./.:0,0:0:0:0,0,0	./.:0,0:0:0:0,0,0	./.:0,0:0:0:0,0,0	./.:0,0:0:0:0,0,0	./.:0,0:0:0:0,0,0	./.:0,0:0:0:0,0,0	./.:0,0:0:0:0,0,0	./.:0,0:0:0:0,0,0	./.:0,0:0:0:0,0,0	./.:0,0:0:0:0,0,0	./.:0,0:0:0:0,0,0	./.:0,0:0:0:0,0,0	./.:0,0:0:0:0,0,0	./.:0,0:0:0:0,0,0	1/1:0,2:2:6:50,6,0	./.:0,0:0:0:0,0,0	./.:0,0:0:0:0,0,0	./.:0,0:0:0:0,0,0	./.:0,0:0:0:0,0,0	./.:0,0:0:0:0,0,0	./.:0,0:0:0:0,0,0	./.:0,0:0:0:0,0,0	./.:0,0:0:0:0,0,0	./.:0,0:0:0:0,0,0	1/1:0,2:2:6:82,6,0	./.:0,0:0:0:0,0,0	./.:0,0:0:0:0,0,0	./.:0,0:0:0:0,0,0	./.:0,0:0:0:0,0,0	./.:0,0:0:0:0,0,0
Chr3	18589462	.	C	G	1162.65	.	AC=16;AF=1.00;AN=16;DP=42;ExcessHet=0.0000;FS=0.000;InbreedingCoeff=0.3611;MLEAC=82;MLEAF=1.00;MQ=60.00;QD=27.95;SOR=1.493	GT:AD:DP:GQ:PL	./.:0,0:0:0:0,0,0	./.:0,0:0:0:0,0,0	./.:0,0:0:0:0,0,0	./.:0,0:0:0:0,0,0	./.:1,0:1:0:0,0,0	./.:0,0:0:0:0,0,0	1/1:0,2:2:6:80,6,0	./.:0,0:0:0:0,0,0	./.:0,0:0:0:0,0,0	./.:0,0:0:0:0,0,0	./.:0,0:0:0:0,0,0	./.:0,0:0:0:0,0,0	./.:0,0:0:0:0,0,0	1/1:0,2:2:6:80,6,0	./.:0,0:0:0:0,0,0	./.:0,0:0:0:0,0,0	./.:0,0:0:0:0,0,0	./.:1,0:1:0:0,0,0	./.:0,0:0:0:0,0,0	./.:1,0:1:0:0,0,0	./.:0,0:0:0:0,0,0	./.:0,0:0:0:0,0,0	./.:0,0:0:0:0,0,0	./.:0,0:0:0:0,0,0	./.:0,0:0:0:0,0,0	./.:0,0:0:0:0,0,0	./.:0,0:0:0:0,0,0	./.:0,0:0:0:0,0,0	./.:0,0:0:0:0,0,0	./.:0,0:0:0:0,0,0	./.:0,0:0:0:0,0,0	./.:0,0:0:0:0,0,0	./.:0,0:0:0:0,0,0	./.:0,0:0:0:0,0,0	./.:0,0:0:0:0,0,0	./.:0,0:0:0:0,0,0	./.:0,0:0:0:0,0,0	./.:0,0:0:0:0,0,0	./.:0,0:0:0:0,0,0	./.:0,0:0:0:0,0,0	./.:0,0:0:0:0,0,0	./.:0,0:0:0:0,0,0	./.:0,0:0:0:0,0,0	./.:1,0:1:0:0,0,0	./.:1,0:1:0:0,0,0	./.:0,0:0:0:0,0,0	./.:0,0:0:0:0,0,0	./.:0,0:0:0:0,0,0	./.:0,0:0:0:0,0,0	./.:1,0:1:0:0,0,0	./.:0,0:0:0:0,0,0	./.:0,0:0:0:0,0,0	./.:0,0:0:0:0,0,0	1/1:0,4:4:12:159,12,0	./.:0,0:0:0:0,0,0	./.:0,0:0:0:0,0,0	1/1:0,2:2:6:81,6,0	./.:0,0:0:0:0,0,0	./.:0,0:0:0:0,0,0	./.:1,0:1:0:0,0,0	./.:0,0:0:0:0,0,0	./.:0,0:0:0:0,0,0	./.:1,0:1:0:0,0,0	./.:1,0:1:0:0,0,0	1/1:0,2:2:6:82,6,0	./.:0,0:0:0:0,0,0	1/1:0,2:2:6:80,6,0	1/1:0,2:2:6:82,6,0	./.:1,0:1:0:0,0,0	./.:0,0:0:0:0,0,0	./.:0,0:0:0:0,0,0	1/1:0,2:2:6:81,6,0	./.:0,0:0:0:0,0,0
Chr3	18589837	.	G	GTGAACTTAA	195.89	.	AC=4;AF=1.00;AN=4;DP=3;ExcessHet=0.0000;FS=0.000;InbreedingCoeff=0.3331;MLEAC=27;MLEAF=1.00;MQ=60.00;QD=25.37;SOR=2.303	GT:AD:DP:GQ:PGT:PID:PL:PS	./.:0,0:0:0:.:.:0,0,0	./.:0,0:0:0:.:.:0,0,0	./.:0,0:0:0:.:.:0,0,0	./.:0,0:0:0:.:.:0,0,0	./.:0,0:0:0:.:.:0,0,0	./.:0,0:0:0:.:.:0,0,0	./.:0,0:0:0:.:.:0,0,0	./.:0,0:0:0:.:.:0,0,0	./.:0,0:0:0:.:.:0,0,0	./.:0,0:0:0:.:.:0,0,0	./.:0,0:0:0:.:.:0,0,0	./.:0,0:0:0:.:.:0,0,0	./.:0,0:0:0:.:.:0,0,0	./.:0,0:0:0:.:.:0,0,0	./.:0,0:0:0:.:.:0,0,0	./.:0,0:0:0:.:.:0,0,0	./.:0,0:0:0:.:.:0,0,0	./.:0,0:0:0:.:.:0,0,0	./.:0,0:0:0:.:.:0,0,0	./.:0,0:0:0:.:.:0,0,0	./.:0,0:0:0:.:.:0,0,0	./.:0,0:0:0:.:.:0,0,0	./.:0,0:0:0:.:.:0,0,0	./.:0,0:0:0:.:.:0,0,0	./.:0,0:0:0:.:.:0,0,0	./.:0,0:0:0:.:.:0,0,0	./.:0,0:0:0:.:.:0,0,0	./.:0,0:0:0:.:.:0,0,0	./.:0,0:0:0:.:.:0,0,0	./.:0,0:0:0:.:.:0,0,0	./.:0,0:0:0:.:.:0,0,0	./.:0,0:0:0:.:.:0,0,0	./.:0,0:0:0:.:.:0,0,0	./.:0,0:0:0:.:.:0,0,0	./.:0,0:0:0:.:.:0,0,0	./.:0,0:0:0:.:.:0,0,0	./.:0,0:0:0:.:.:0,0,0	./.:0,0:0:0:.:.:0,0,0	./.:0,0:0:0:.:.:0,0,0	./.:0,0:0:0:.:.:0,0,0	./.:0,0:0:0:.:.:0,0,0	./.:0,0:0:0:.:.:0,0,0	./.:0,0:0:0:.:.:0,0,0	./.:0,0:0:0:.:.:0,0,0	./.:0,0:0:0:.:.:0,0,0	./.:0,0:0:0:.:.:0,0,0	./.:0,0:0:0:.:.:0,0,0	./.:0,0:0:0:.:.:0,0,0	./.:0,0:0:0:.:.:0,0,0	./.:0,0:0:0:.:.:0,0,0	./.:0,0:0:0:.:.:0,0,0	./.:0,0:0:0:.:.:0,0,0	./.:0,0:0:0:.:.:0,0,0	./.:0,0:0:0:.:.:0,0,0	./.:0,0:0:0:.:.:0,0,0	./.:0,0:0:0:.:.:0,0,0	./.:0,0:0:0:.:.:0,0,0	./.:0,0:0:0:.:.:0,0,0	./.:0,0:0:0:.:.:0,0,0	./.:0,0:0:0:.:.:0,0,0	./.:0,0:0:0:.:.:0,0,0	./.:0,0:0:0:.:.:0,0,0	./.:0,0:0:0:.:.:0,0,0	1|1:0,1:1:3:1|1:18589837_G_GTGAACTTAA:45,3,0:18589837	./.:0,0:0:0:.:.:0,0,0	./.:0,0:0:0:.:.:0,0,0	./.:0,0:0:0:.:.:0,0,0	1|1:0,1:1:3:1|1:18589837_G_GTGAACTTAA:45,3,0:18589837	./.:0,0:0:0:.:.:0,0,0	./.:0,0:0:0:.:.:0,0,0	./.:0,0:0:0:.:.:0,0,0	./.:0,0:0:0:.:.:0,0,0	./.:0,0:0:0:.:.:0,0,0
Chr3	18589861	.	T	C	1001.24	.	AC=14;AF=1.00;AN=14;DP=33;ExcessHet=0.0000;FS=0.000;InbreedingCoeff=0.3573;MLEAC=77;MLEAF=1.00;MQ=60.00;QD=28.48;SOR=0.818	GT:AD:DP:GQ:PGT:PID:PL:PS	1/1:0,3:3:9:.:.:120,9,0	./.:1,0:1:0:.:.:0,0,0	1/1:0,2:2:6:.:.:81,6,0	./.:0,0:0:0:.:.:0,0,0	./.:0,0:0:0:.:.:0,0,0	./.:0,0:0:0:.:.:0,0,0	./.:0,0:0:0:.:.:0,0,0	./.:0,0:0:0:.:.:0,0,0	./.:0,0:0:0:.:.:0,0,0	./.:0,0:0:0:.:.:0,0,0	./.:0,0:0:0:.:.:0,0,0	./.:1,0:1:0:.:.:0,0,0	./.:0,0:0:0:.:.:0,0,0	./.:0,0:0:0:.:.:0,0,0	./.:1,0:1:0:.:.:0,0,0	1/1:0,2:2:6:.:.:81,6,0	./.:0,0:0:0:.:.:0,0,0	./.:0,0:0:0:.:.:0,0,0	./.:0,0:0:0:.:.:0,0,0	./.:1,0:1:0:.:.:0,0,0	./.:0,0:0:0:.:.:0,0,0	./.:0,0:0:0:.:.:0,0,0	1/1:0,2:2:6:.:.:79,6,0	./.:1,0:1:0:.:.:0,0,0	./.:0,0:0:0:.:.:0,0,0	./.:0,0:0:0:.:.:0,0,0	./.:0,0:0:0:.:.:0,0,0	./.:0,0:0:0:.:.:0,0,0	./.:0,0:0:0:.:.:0,0,0	./.:1,0:1:0:.:.:0,0,0	./.:0,0:0:0:.:.:0,0,0	./.:0,0:0:0:.:.:0,0,0	./.:0,0:0:0:.:.:0,0,0	./.:0,0:0:0:.:.:0,0,0	1/1:0,2:2:6:.:.:75,6,0	./.:0,0:0:0:.:.:0,0,0	./.:0,0:0:0:.:.:0,0,0	./.:0,0:0:0:.:.:0,0,0	./.:0,0:0:0:.:.:0,0,0	./.:0,0:0:0:.:.:0,0,0	./.:0,0:0:0:.:.:0,0,0	./.:0,0:0:0:.:.:0,0,0	./.:0,0:0:0:.:.:0,0,0	./.:0,0:0:0:.:.:0,0,0	./.:0,0:0:0:.:.:0,0,0	./.:0,0:0:0:.:.:0,0,0	./.:0,0:0:0:.:.:0,0,0	./.:0,0:0:0:.:.:0,0,0	./.:0,0:0:0:.:.:0,0,0	./.:1,0:1:0:.:.:0,0,0	./.:0,0:0:0:.:.:0,0,0	./.:0,0:0:0:.:.:0,0,0	./.:0,0:0:0:.:.:0,0,0	./.:0,0:0:0:.:.:0,0,0	./.:0,0:0:0:.:.:0,0,0	./.:0,0:0:0:.:.:0,0,0	./.:0,0:0:0:.:.:0,0,0	./.:0,0:0:0:.:.:0,0,0	./.:0,0:0:0:.:.:0,0,0	./.:1,0:1:0:.:.:0,0,0	./.:1,0:1:0:.:.:0,0,0	./.:0,0:0:0:.:.:0,0,0	./.:1,0:1:0:.:.:0,0,0	1|1:0,2:2:6:1|1:18589837_G_GTGAACTTAA:82,6,0:18589837	./.:0,0:0:0:.:.:0,0,0	./.:1,0:1:0:.:.:0,0,0	./.:0,0:0:0:.:.:0,0,0	1|1:0,2:2:6:1|1:18589837_G_GTGAACTTAA:83,6,0:18589837	./.:0,0:0:0:.:.:0,0,0	./.:1,0:1:0:.:.:0,0,0	./.:1,0:1:0:.:.:0,0,0	./.:1,0:1:0:.:.:0,0,0	./.:0,0:0:0:.:.:0,0,0
Chr3	18589890	.	G	T	345.93	.	AC=8;AF=0.286;AN=28;DP=40;ExcessHet=0.0000;FS=0.000;InbreedingCoeff=0.3696;MLEAC=27;MLEAF=0.964;MQ=60.00;QD=33.28;SOR=0.693	GT:AD:DP:GQ:PL	0/0:6,0:6:18:0,18,216	0/0:1,0:1:3:0,3,22	./.:0,0:0:0:0,0,0	./.:0,0:0:0:0,0,0	./.:0,0:0:0:0,0,0	./.:0,0:0:0:0,0,0	1/1:0,2:2:6:76,6,0	./.:0,0:0:0:0,0,0	./.:0,0:0:0:0,0,0	0/0:1,0:1:3:0,3,35	./.:1,0:1:0:0,0,0	./.:0,0:0:0:0,0,0	0/0:1,0:1:3:0,3,37	1/1:0,2:2:6:49,6,0	./.:0,0:0:0:0,0,0	./.:0,0:0:0:0,0,0	./.:0,0:0:0:0,0,0	./.:0,0:0:0:0,0,0	./.:0,0:0:0:0,0,0	./.:1,0:1:0:0,0,0	1/1:0,2:2:6:75,6,0	./.:0,0:0:0:0,0,0	./.:0,0:0:0:0,0,0	./.:0,0:0:0:0,0,0	./.:0,0:0:0:0,0,0	./.:0,0:0:0:0,0,0	./.:0,0:0:0:0,0,0	./.:0,0:0:0:0,0,0	./.:0,0:0:0:0,0,0	./.:0,0:0:0:0,0,0	0/0:1,0:1:3:0,3,20	./.:0,0:0:0:0,0,0	./.:0,0:0:0:0,0,0	./.:0,0:0:0:0,0,0	./.:0,0:0:0:0,0,0	0/0:1,0:1:3:0,3,37	0/0:1,0:1:3:0,3,16	./.:0,0:0:0:0,0,0	./.:0,0:0:0:0,0,0	./.:0,0:0:0:0,0,0	./.:0,0:0:0:0,0,0	./.:0,0:0:0:0,0,0	./.:0,0:0:0:0,0,0	./.:0,0:0:0:0,0,0	./.:0,0:0:0:0,0,0	./.:0,0:0:0:0,0,0	./.:0,0:0:0:0,0,0	./.:0,0:0:0:0,0,0	./.:0,0:0:0:0,0,0	./.:0,0:0:0:0,0,0	./.:0,0:0:0:0,0,0	./.:0,0:0:0:0,0,0	./.:1,0:1:0:0,0,0	./.:0,0:0:0:0,0,0	./.:0,0:0:0:0,0,0	./.:0,0:0:0:0,0,0	./.:0,0:0:0:0,0,0	0/0:1,0:1:3:0,3,21	./.:1,0:1:0:0,0,0	./.:0,0:0:0:0,0,0	./.:1,0:1:0:0,0,0	./.:0,0:0:0:0,0,0	1/1:0,2:2:6:77,6,0	0/0:4,0:4:12:0,12,139	./.:1,0:1:0:0,0,0	./.:1,0:1:0:0,0,0	./.:1,0:1:0:0,0,0	0/0:4,0:4:12:0,12,142	./.:1,0:1:0:0,0,0	./.:0,0:0:0:0,0,0	./.:0,0:0:0:0,0,0	./.:0,0:0:0:0,0,0	./.:0,0:0:0:0,0,0
Chr3	18590005	.	T	G	285.48	.	AC=4;AF=1.00;AN=4;DP=24;ExcessHet=0.0000;FS=0.000;InbreedingCoeff=0.3403;MLEAC=31;MLEAF=1.00;MQ=60.00;QD=35.15;SOR=3.258	GT:AD:DP:GQ:PL	./.:1,0:1:0:0,0,0	./.:0,0:0:0:0,0,0	./.:0,0:0:0:0,0,0	./.:0,0:0:0:0,0,0	./.:0,0:0:0:0,0,0	./.:0,0:0:0:0,0,0	./.:0,0:0:0:0,0,0	./.:0,0:0:0:0,0,0	1/1:0,2:2:6:82,6,0	./.:1,0:1:0:0,0,0	1/1:0,2:2:6:83,6,0	./.:1,0:1:0:0,0,0	./.:0,0:0:0:0,0,0	./.:1,0:1:0:0,0,0	./.:1,0:1:0:0,0,0	./.:0,0:0:0:0,0,0	./.:0,0:0:0:0,0,0	./.:0,0:0:0:0,0,0	./.:0,0:0:0:0,0,0	./.:0,0:0:0:0,0,0	./.:0,0:0:0:0,0,0	./.:0,0:0:0:0,0,0	./.:0,0:0:0:0,0,0	./.:0,0:0:0:0,0,0	./.:0,0:0:0:0,0,0	./.:0,0:0:0:0,0,0	./.:1,0:1:0:0,0,0	./.:0,0:0:0:0,0,0	./.:1,0:1:0:0,0,0	./.:1,0:1:0:0,0,0	./.:0,0:0:0:0,0,0	./.:0,0:0:0:0,0,0	./.:0,0:0:0:0,0,0	./.:0,0:0:0:0,0,0	./.:0,0:0:0:0,0,0	./.:1,0:1:0:0,0,0	./.:0,0:0:0:0,0,0	./.:0,0:0:0:0,0,0	./.:0,0:0:0:0,0,0	./.:0,0:0:0:0,0,0	./.:0,0:0:0:0,0,0	./.:0,0:0:0:0,0,0	./.:0,0:0:0:0,0,0	./.:0,0:0:0:0,0,0	./.:0,0:0:0:0,0,0	./.:1,0:1:0:0,0,0	./.:0,0:0:0:0,0,0	./.:0,0:0:0:0,0,0	./.:0,0:0:0:0,0,0	./.:0,0:0:0:0,0,0	./.:0,0:0:0:0,0,0	./.:1,0:1:0:0,0,0	./.:0,0:0:0:0,0,0	./.:0,0:0:0:0,0,0	./.:0,0:0:0:0,0,0	./.:0,0:0:0:0,0,0	./.:0,0:0:0:0,0,0	./.:1,0:1:0:0,0,0	./.:0,0:0:0:0,0,0	./.:0,0:0:0:0,0,0	./.:1,0:1:0:0,0,0	./.:1,0:1:0:0,0,0	./.:1,0:1:0:0,0,0	./.:1,0:1:0:0,0,0	./.:1,0:1:0:0,0,0	./.:0,0:0:0:0,0,0	./.:1,0:1:0:0,0,0	./.:0,0:0:0:0,0,0	./.:0,0:0:0:0,0,0	./.:0,0:0:0:0,0,0	./.:1,0:1:0:0,0,0	./.:0,0:0:0:0,0,0	./.:0,0:0:0:0,0,0
Chr3	18590029	.	T	C	287.48	.	AC=4;AF=1.00;AN=4;DP=26;ExcessHet=0.0000;FS=0.000;InbreedingCoeff=0.3403;MLEAC=31;MLEAF=1.00;MQ=60.00;QD=32.50;SOR=3.258	GT:AD:DP:GQ:PL	./.:1,0:1:0:0,0,0	./.:0,0:0:0:0,0,0	./.:0,0:0:0:0,0,0	./.:0,0:0:0:0,0,0	./.:0,0:0:0:0,0,0	./.:0,0:0:0:0,0,0	./.:1,0:1:0:0,0,0	./.:0,0:0:0:0,0,0	./.:0,0:0:0:0,0,0	./.:1,0:1:0:0,0,0	./.:0,0:0:0:0,0,0	./.:0,0:0:0:0,0,0	./.:0,0:0:0:0,0,0	./.:0,0:0:0:0,0,0	./.:1,0:1:0:0,0,0	./.:0,0:0:0:0,0,0	./.:0,0:0:0:0,0,0	./.:0,0:0:0:0,0,0	./.:0,0:0:0:0,0,0	./.:0,0:0:0:0,0,0	./.:0,0:0:0:0,0,0	1/1:0,2:2:6:82,6,0	./.:1,0:1:0:0,0,0	./.:0,0:0:0:0,0,0	./.:0,0:0:0:0,0,0	./.:0,0:0:0:0,0,0	./.:0,0:0:0:0,0,0	./.:0,0:0:0:0,0,0	./.:0,0:0:0:0,0,0	./.:1,0:1:0:0,0,0	./.:1,0:1:0:0,0,0	./.:0,0:0:0:0,0,0	./.:0,0:0:0:0,0,0	./.:1,0:1:0:0,0,0	./.:0,0:0:0:0,0,0	./.:0,0:0:0:0,0,0	./.:1,0:1:0:0,0,0	./.:0,0:0:0:0,0,0	./.:0,0:0:0:0,0,0	./.:0,0:0:0:0,0,0	./.:1,0:1:0:0,0,0	./.:1,0:1:0:0,0,0	./.:1,0:1:0:0,0,0	./.:1,0:1:0:0,0,0	./.:0,0:0:0:0,0,0	./.:0,0:0:0:0,0,0	./.:0,0:0:0:0,0,0	./.:0,0:0:0:0,0,0	./.:0,0:0:0:0,0,0	./.:1,0:1:0:0,0,0	./.:0,0:0:0:0,0,0	./.:0,0:0:0:0,0,0	./.:1,0:1:0:0,0,0	./.:1,0:1:0:0,0,0	./.:0,0:0:0:0,0,0	./.:0,0:0:0:0,0,0	./.:0,0:0:0:0,0,0	./.:1,0:1:0:0,0,0	./.:0,0:0:0:0,0,0	./.:1,0:1:0:0,0,0	./.:1,0:1:0:0,0,0	1/1:0,2:2:6:85,6,0	./.:0,0:0:0:0,0,0	./.:0,0:0:0:0,0,0	./.:0,0:0:0:0,0,0	./.:0,0:0:0:0,0,0	./.:0,0:0:0:0,0,0	./.:0,0:0:0:0,0,0	./.:0,0:0:0:0,0,0	./.:0,0:0:0:0,0,0	./.:0,0:0:0:0,0,0	./.:0,0:0:0:0,0,0	./.:0,0:0:0:0,0,0
Chr3	18590107	.	A	G	262.48	.	AC=4;AF=1.00;AN=4;DP=19;ExcessHet=0.0000;FS=0.000;InbreedingCoeff=0.3403;MLEAC=31;MLEAF=1.00;MQ=60.00;QD=29.89;SOR=3.258	GT:AD:DP:GQ:PL	./.:0,0:0:0:0,0,0	./.:0,0:0:0:0,0,0	./.:0,0:0:0:0,0,0	./.:0,0:0:0:0,0,0	./.:0,0:0:0:0,0,0	./.:0,0:0:0:0,0,0	./.:0,0:0:0:0,0,0	./.:1,0:1:0:0,0,0	./.:1,0:1:0:0,0,0	./.:0,0:0:0:0,0,0	./.:0,0:0:0:0,0,0	./.:0,0:0:0:0,0,0	./.:0,0:0:0:0,0,0	./.:0,0:0:0:0,0,0	./.:0,0:0:0:0,0,0	./.:0,0:0:0:0,0,0	./.:0,0:0:0:0,0,0	./.:0,0:0:0:0,0,0	./.:0,0:0:0:0,0,0	./.:0,0:0:0:0,0,0	./.:0,0:0:0:0,0,0	./.:1,0:1:0:0,0,0	./.:0,0:0:0:0,0,0	./.:1,0:1:0:0,0,0	./.:0,0:0:0:0,0,0	./.:0,0:0:0:0,0,0	./.:0,0:0:0:0,0,0	./.:0,0:0:0:0,0,0	./.:0,0:0:0:0,0,0	./.:0,0:0:0:0,0,0	./.:0,0:0:0:0,0,0	./.:0,0:0:0:0,0,0	./.:0,0:0:0:0,0,0	./.:0,0:0:0:0,0,0	./.:0,0:0:0:0,0,0	./.:0,0:0:0:0,0,0	./.:0,0:0:0:0,0,0	./.:0,0:0:0:0,0,0	./.:0,0:0:0:0,0,0	./.:0,0:0:0:0,0,0	./.:0,0:0:0:0,0,0	./.:0,0:0:0:0,0,0	./.:0,0:0:0:0,0,0	./.:0,0:0:0:0,0,0	./.:0,0:0:0:0,0,0	./.:0,0:0:0:0,0,0	./.:0,0:0:0:0,0,0	./.:0,0:0:0:0,0,0	./.:0,0:0:0:0,0,0	1/1:0,2:2:6:76,6,0	1/1:0,2:2:6:66,6,0	./.:0,0:0:0:0,0,0	./.:1,0:1:0:0,0,0	./.:0,0:0:0:0,0,0	./.:1,0:1:0:0,0,0	./.:0,0:0:0:0,0,0	./.:1,0:1:0:0,0,0	./.:0,0:0:0:0,0,0	./.:1,0:1:0:0,0,0	./.:0,0:0:0:0,0,0	./.:0,0:0:0:0,0,0	./.:1,0:1:0:0,0,0	./.:0,0:0:0:0,0,0	./.:0,0:0:0:0,0,0	./.:0,0:0:0:0,0,0	./.:0,0:0:0:0,0,0	./.:1,0:1:0:0,0,0	./.:1,0:1:0:0,0,0	./.:0,0:0:0:0,0,0	./.:1,0:1:0:0,0,0	./.:0,0:0:0:0,0,0	./.:1,0:1:0:0,0,0	./.:0,0:0:0:0,0,0
Chr3	18590211	.	A	C	286.88	.	AC=4;AF=0.054;AN=74;BaseQRankSum=1.15;DP=110;ExcessHet=0.0027;FS=3.310;InbreedingCoeff=0.3421;MLEAC=8;MLEAF=0.108;MQ=60.00;MQRankSum=0.00;QD=28.69;ReadPosRankSum=1.15;SOR=0.105	GT:AD:DP:GQ:PL	./.:2,0:2:0:0,0,0	./.:0,0:0:0:0,0,0	0/0:3,0:3:9:0,9,81	0/0:2,0:2:6:0,6,53	./.:0,0:0:0:0,0,0	./.:0,0:0:0:0,0,0	0/0:2,0:2:6:0,6,74	0/0:1,0:1:3:0,3,33	0/0:2,0:2:6:0,6,63	./.:0,0:0:0:0,0,0	./.:0,0:0:0:0,0,0	./.:0,0:0:0:0,0,0	./.:0,0:0:0:0,0,0	0/0:1,0:1:3:0,3,33	0/0:3,0:3:9:0,9,93	./.:0,0:0:0:0,0,0	0/0:2,0:2:6:0,6,49	./.:0,0:0:0:0,0,0	./.:0,0:0:0:0,0,0	./.:0,0:0:0:0,0,0	./.:0,0:0:0:0,0,0	0/0:7,0:7:21:0,21,241	0/0:1,0:1:3:0,3,18	0/0:1,0:1:3:0,3,24	./.:0,0:0:0:0,0,0	./.:0,0:0:0:0,0,0	0/0:1,0:1:3:0,3,36	./.:0,0:0:0:0,0,0	0/0:1,0:1:3:0,3,20	0/0:3,0:3:9:0,9,86	./.:0,0:0:0:0,0,0	0/0:1,0:1:3:0,3,32	./.:2,0:2:0:0,0,0	./.:0,0:0:0:0,0,0	0/0:3,0:3:9:0,9,89	./.:1,0:1:0:0,0,0	0/1:1,3:4:23:111,0,23	./.:2,0:2:0:0,0,0	./.:0,0:0:0:0,0,0	./.:0,0:0:0:0,0,0	0/0:1,0:1:3:0,3,36	0/0:1,0:1:3:0,3,33	./.:0,0:0:0:0,0,0	0/0:1,0:1:3:0,3,15	./.:0,0:0:0:0,0,0	./.:0,0:0:0:0,0,0	./.:0,0:0:0:0,0,0	./.:0,0:0:0:0,0,0	./.:1,0:1:0:0,0,0	0/0:5,0:5:12:0,12,180	0/0:2,0:2:6:0,6,62	./.:0,0:0:0:0,0,0	0/0:4,0:4:12:0,12,136	0/0:5,0:5:15:0,15,162	0/0:2,0:2:6:0,6,73	./.:0,0:0:0:0,0,0	0/0:3,0:3:9:0,9,78	./.:1,0:1:0:0,0,0	./.:0,0:0:0:0,0,0	0/0:2,0:2:6:0,6,70	0/0:6,0:6:18:0,18,203	0/0:3,0:3:9:0,9,120	0/0:2,0:2:6:0,6,73	0/1:1,2:3:27:72,0,27	0/0:6,0:6:12:0,12,180	./.:0,0:0:0:0,0,0	0/0:3,0:3:9:0,9,73	1/1:0,3:3:9:121,9,0	./.:0,0:0:0:0,0,0	0/0:3,0:3:0:0,0,51	0/0:1,0:1:3:0,3,14	0/0:4,0:4:12:0,12,99	./.:0,0:0:0:0,0,0
Chr3	18590222	.	GT	G	46.44	.	AC=1;AF=0.012;AN=86;BaseQRankSum=-1.645e+00;DP=93;ExcessHet=0.0000;FS=0.000;InbreedingCoeff=0.3008;MLEAC=2;MLEAF=0.023;MQ=60.00;MQRankSum=0.00;QD=9.29;ReadPosRankSum=-1.036e+00;SOR=0.368	GT:AD:DP:GQ:PL	0/0:2,0:2:6:0,6,74	./.:0,0:0:0:0,0,0	0/0:3,0:3:9:0,9,81	0/0:2,0:2:6:0,6,53	./.:0,0:0:0:0,0,0	./.:0,0:0:0:0,0,0	0/0:2,0:2:6:0,6,74	0/0:1,0:1:3:0,3,33	0/0:1,0:1:3:0,3,20	./.:0,0:0:0:0,0,0	./.:0,0:0:0:0,0,0	./.:0,0:0:0:0,0,0	./.:0,0:0:0:0,0,0	0/0:1,0:1:3:0,3,33	0/0:3,0:3:9:0,9,93	./.:0,0:0:0:0,0,0	0/0:2,0:2:6:0,6,49	./.:0,0:0:0:0,0,0	./.:0,0:0:0:0,0,0	./.:0,0:0:0:0,0,0	./.:0,0:0:0:0,0,0	0/0:4,0:4:12:0,12,155	0/0:1,0:1:3:0,3,18	./.:1,0:1:0:0,0,0	./.:0,0:0:0:0,0,0	./.:0,0:0:0:0,0,0	0/0:1,0:1:3:0,3,36	./.:0,0:0:0:0,0,0	./.:0,0:0:0:0,0,0	0/0:3,0:3:9:0,9,86	./.:0,0:0:0:0,0,0	0/0:1,0:1:3:0,3,32	0/0:1,0:1:3:0,3,32	0/0:2,0:2:6:0,6,71	0/0:3,0:3:9:0,9,89	0/0:1,0:1:3:0,3,13	0/0:2,0:2:6:0,6,57	0/0:2,0:2:6:0,6,53	./.:0,0:0:0:0,0,0	./.:0,0:0:0:0,0,0	0/0:1,0:1:3:0,3,36	0/0:1,0:1:3:0,3,33	./.:0,0:0:0:0,0,0	0/0:1,0:1:3:0,3,15	./.:0,0:0:0:0,0,0	./.:0,0:0:0:0,0,0	./.:0,0:0:0:0,0,0	./.:0,0:0:0:0,0,0	0/0:2,0:2:6:0,6,59	0/0:4,0:4:3:0,3,45	0/0:2,0:2:6:0,6,62	./.:0,0:0:0:0,0,0	0/0:3,0:3:9:0,9,102	0/1:3,2:5:56:56,0,92	0/0:2,0:2:6:0,6,73	./.:0,0:0:0:0,0,0	0/0:3,0:3:9:0,9,78	0/0:1,0:1:3:0,3,38	0/0:1,0:1:3:0,3,33	0/0:2,0:2:6:0,6,70	0/0:6,0:6:15:0,15,225	0/0:2,0:2:6:0,6,70	0/0:1,0:1:3:0,3,36	0/0:2,0:2:6:0,6,74	0/0:1,0:1:3:0,3,40	./.:0,0:0:0:0,0,0	0/0:2,0:2:6:0,6,40	0/0:4,0:4:12:0,12,154	./.:0,0:0:0:0,0,0	0/0:2,0:2:6:0,6,73	0/0:1,0:1:3:0,3,14	0/0:4,0:4:12:0,12,103	./.:0,0:0:0:0,0,0
Chr3	18590278	.	G	A	143.49	.	AC=4;AF=0.051;AN=78;DP=67;ExcessHet=0.0000;FS=0.000;InbreedingCoeff=0.3258;MLEAC=6;MLEAF=0.077;MQ=60.00;QD=29.22;SOR=0.693	GT:AD:DP:GQ:PL	./.:1,0:1:0:0,0,0	./.:0,0:0:0:0,0,0	0/0:1,0:1:3:0,3,40	0/0:1,0:1:3:0,3,36	./.:0,0:0:0:0,0,0	./.:0,0:0:0:0,0,0	./.:0,0:0:0:0,0,0	0/0:1,0:1:3:0,3,33	0/0:3,0:3:9:0,9,112	./.:0,0:0:0:0,0,0	./.:0,0:0:0:0,0,0	./.:0,0:0:0:0,0,0	0/0:1,0:1:3:0,3,33	./.:0,0:0:0:0,0,0	0/0:1,0:1:3:0,3,33	0/0:3,0:3:9:0,9,116	0/0:1,0:1:3:0,3,36	./.:0,0:0:0:0,0,0	./.:0,0:0:0:0,0,0	./.:0,0:0:0:0,0,0	0/0:1,0:1:3:0,3,33	0/0:4,0:4:12:0,12,135	0/0:1,0:1:3:0,3,18	0/0:1,0:1:3:0,3,31	0/0:1,0:1:3:0,3,22	./.:0,0:0:0:0,0,0	./.:0,0:0:0:0,0,0	./.:0,0:0:0:0,0,0	./.:0,0:0:0:0,0,0	0/0:1,0:1:3:0,3,37	./.:0,0:0:0:0,0,0	0/0:1,0:1:3:0,3,32	./.:0,0:0:0:0,0,0	1/1:0,2:2:6:79,6,0	0/0:4,0:4:12:0,12,107	./.:0,0:0:0:0,0,0	./.:0,0:0:0:0,0,0	./.:1,0:1:0:0,0,0	./.:0,0:0:0:0,0,0	0/0:1,0:1:3:0,3,32	./.:0,0:0:0:0,0,0	0/0:1,0:1:3:0,3,33	./.:0,0:0:0:0,0,0	0/0:1,0:1:3:0,3,15	./.:0,0:0:0:0,0,0	0/0:1,0:1:3:0,3,18	./.:0,0:0:0:0,0,0	./.:0,0:0:0:0,0,0	1/1:0,2:2:6:82,6,0	0/0:4,0:4:12:0,12,170	0/0:1,0:1:3:0,3,31	./.:0,0:0:0:0,0,0	0/0:2,0:2:6:0,6,78	0/0:3,0:3:9:0,9,111	0/0:1,0:1:3:0,3,35	0/0:1,0:1:3:0,3,37	0/0:1,0:1:3:0,3,35	./.:0,0:0:0:0,0,0	0/0:1,0:1:3:0,3,33	0/0:1,0:1:3:0,3,37	0/0:4,0:4:12:0,12,122	0/0:2,0:2:6:0,6,70	0/0:1,0:1:3:0,3,36	./.:0,0:0:0:0,0,0	./.:0,0:0:0:0,0,0	./.:0,0:0:0:0,0,0	0/0:1,0:1:3:0,3,18	./.:0,0:0:0:0,0,0	0/0:1,0:1:3:0,3,21	0/0:2,0:2:6:0,6,72	0/0:2,0:2:6:0,6,45	0/0:2,0:2:6:0,6,73	./.:0,0:0:0:0,0,0
Chr3	18590341	.	A	T	235.84	.	AC=6;AF=0.083;AN=72;DP=84;ExcessHet=0.0000;FS=0.000;InbreedingCoeff=0.3818;MLEAC=9;MLEAF=0.125;MQ=60.00;QD=33.69;SOR=1.609	GT:AD:DP:GQ:PL	./.:0,0:0:0:0,0,0	./.:0,0:0:0:0,0,0	0/0:3,0:3:9:0,9,90	0/0:2,0:2:3:0,3,45	./.:0,0:0:0:0,0,0	./.:0,0:0:0:0,0,0	./.:0,0:0:0:0,0,0	./.:0,0:0:0:0,0,0	0/0:3,0:3:9:0,9,84	./.:0,0:0:0:0,0,0	./.:0,0:0:0:0,0,0	./.:0,0:0:0:0,0,0	0/0:1,0:1:3:0,3,33	0/0:2,0:2:6:0,6,75	0/0:1,0:1:3:0,3,33	0/0:6,0:6:18:0,18,175	0/0:2,0:2:6:0,6,72	./.:0,0:0:0:0,0,0	./.:0,0:0:0:0,0,0	./.:0,0:0:0:0,0,0	0/0:2,0:2:6:0,6,68	0/0:4,0:4:12:0,12,135	./.:0,0:0:0:0,0,0	0/0:2,0:2:6:0,6,74	0/0:1,0:1:3:0,3,22	./.:0,0:0:0:0,0,0	./.:0,0:0:0:0,0,0	./.:0,0:0:0:0,0,0	./.:0,0:0:0:0,0,0	0/0:1,0:1:3:0,3,37	./.:0,0:0:0:0,0,0	./.:0,0:0:0:0,0,0	1/1:0,2:2:6:74,6,0	./.:1,0:1:0:0,0,0	0/0:5,0:5:12:0,12,180	./.:1,0:1:0:0,0,0	./.:1,0:1:0:0,0,0	./.:0,0:0:0:0,0,0	./.:0,0:0:0:0,0,0	0/0:1,0:1:3:0,3,32	./.:0,0:0:0:0,0,0	0/0:1,0:1:3:0,3,38	./.:0,0:0:0:0,0,0	0/0:1,0:1:3:0,3,38	./.:0,0:0:0:0,0,0	0/0:1,0:1:3:0,3,18	0/0:1,0:1:3:0,3,37	./.:0,0:0:0:0,0,0	./.:1,0:1:0:0,0,0	0/0:5,0:5:15:0,15,179	./.:0,0:0:0:0,0,0	./.:0,0:0:0:0,0,0	0/0:1,0:1:3:0,3,35	0/0:2,0:2:6:0,6,77	./.:0,0:0:0:0,0,0	0/0:1,0:1:3:0,3,37	0/0:2,0:2:6:0,6,76	./.:0,0:0:0:0,0,0	0/0:2,0:2:6:0,6,76	0/0:1,0:1:3:0,3,37	0/0:3,0:3:9:0,9,109	0/0:2,0:2:6:0,6,80	./.:0,0:0:0:0,0,0	1/1:0,3:3:9:114,9,0	./.:0,0:0:0:0,0,0	./.:0,0:0:0:0,0,0	0/0:3,0:3:9:0,9,87	1/1:0,2:2:6:70,6,0	0/0:2,0:2:6:0,6,49	0/0:1,0:1:3:0,3,36	0/0:1,0:1:3:0,3,22	0/0:4,0:4:12:0,12,121	./.:0,0:0:0:0,0,0
Chr3	18590521	.	G	GA	46.41	.	AC=1;AF=0.012;AN=84;BaseQRankSum=-1.383e+00;DP=79;ExcessHet=0.0000;FS=0.000;InbreedingCoeff=0.2883;MLEAC=2;MLEAF=0.024;MQ=60.00;MQRankSum=0.00;QD=11.60;ReadPosRankSum=0.00;SOR=0.693	GT:AD:DP:GQ:PL	./.:0,0:0:0:0,0,0	./.:0,0:0:0:0,0,0	0/1:2,2:4:55:55,0,57	0/0:3,0:3:9:0,9,99	./.:0,0:0:0:0,0,0	./.:0,0:0:0:0,0,0	./.:0,0:0:0:0,0,0	./.:0,0:0:0:0,0,0	0/0:1,0:1:3:0,3,38	./.:0,0:0:0:0,0,0	0/0:1,0:1:3:0,3,13	./.:0,0:0:0:0,0,0	0/0:1,0:1:3:0,3,18	0/0:2,0:2:6:0,6,71	./.:0,0:0:0:0,0,0	0/0:5,0:5:15:0,15,152	0/0:1,0:1:3:0,3,32	./.:0,0:0:0:0,0,0	./.:0,0:0:0:0,0,0	0/0:1,0:1:3:0,3,36	0/0:3,0:3:9:0,9,71	0/0:3,0:3:9:0,9,105	0/0:1,0:1:3:0,3,35	0/0:1,0:1:3:0,3,38	./.:0,0:0:0:0,0,0	./.:0,0:0:0:0,0,0	./.:0,0:0:0:0,0,0	0/0:1,0:1:3:0,3,34	./.:0,0:0:0:0,0,0	0/0:1,0:1:3:0,3,35	./.:0,0:0:0:0,0,0	0/0:1,0:1:3:0,3,35	./.:0,0:0:0:0,0,0	0/0:1,0:1:3:0,3,21	./.:0,0:0:0:0,0,0	0/0:1,0:1:3:0,3,32	0/0:3,0:3:9:0,9,104	0/0:2,0:2:6:0,6,74	./.:0,0:0:0:0,0,0	0/0:2,0:2:6:0,6,58	./.:0,0:0:0:0,0,0	0/0:1,0:1:3:0,3,37	./.:0,0:0:0:0,0,0	0/0:1,0:1:3:0,3,32	0/0:2,0:2:6:0,6,49	./.:0,0:0:0:0,0,0	0/0:2,0:2:6:0,6,45	./.:0,0:0:0:0,0,0	0/0:2,0:2:6:0,6,76	0/0:2,0:2:3:0,3,45	0/0:1,0:1:3:0,3,31	./.:0,0:0:0:0,0,0	0/0:1,0:1:3:0,3,39	0/0:2,0:2:6:0,6,61	0/0:2,0:2:6:0,6,72	0/0:1,0:1:3:0,3,32	0/0:2,0:2:6:0,6,49	./.:0,0:0:0:0,0,0	0/0:2,0:2:6:0,6,49	0/0:1,0:1:3:0,3,37	0/0:3,0:3:9:0,9,98	0/0:3,0:3:9:0,9,113	./.:0,0:0:0:0,0,0	0/0:4,0:4:9:0,9,135	./.:0,0:0:0:0,0,0	./.:0,0:0:0:0,0,0	0/0:2,0:2:6:0,6,49	0/0:3,0:3:9:0,9,99	0/0:1,0:1:3:0,3,21	./.:0,0:0:0:0,0,0	./.:0,0:0:0:0,0,0	0/0:2,0:2:6:0,6,60	./.:0,0:0:0:0,0,0
Chr3	18590827	.	G	A	2840.97	.	AC=39;AF=0.975;AN=40;BaseQRankSum=-5.240e-01;DP=100;ExcessHet=0.0000;FS=3.310;InbreedingCoeff=0.3764;MLEAC=114;MLEAF=1.00;MQ=60.00;MQRankSum=0.00;QD=33.13;ReadPosRankSum=0.524;SOR=0.525	GT:AD:DP:GQ:PL	1/1:0,2:2:6:75,6,0	./.:1,0:1:0:0,0,0	./.:1,0:1:0:0,0,0	./.:0,0:0:0:0,0,0	1/1:0,4:4:12:159,12,0	./.:1,0:1:0:0,0,0	./.:1,0:1:0:0,0,0	./.:1,0:1:0:0,0,0	./.:1,0:1:0:0,0,0	./.:1,0:1:0:0,0,0	./.:0,0:0:0:0,0,0	./.:1,0:1:0:0,0,0	./.:0,0:0:0:0,0,0	1/1:0,2:2:6:74,6,0	./.:0,0:0:0:0,0,0	./.:1,0:1:0:0,0,0	1/1:0,2:2:6:76,6,0	./.:1,0:1:0:0,0,0	./.:0,0:0:0:0,0,0	1/1:0,2:2:6:85,6,0	1/1:0,4:4:12:128,12,0	./.:1,0:1:0:0,0,0	./.:0,0:0:0:0,0,0	./.:0,0:0:0:0,0,0	./.:1,0:1:0:0,0,0	./.:0,0:0:0:0,0,0	./.:0,0:0:0:0,0,0	./.:0,0:0:0:0,0,0	./.:1,0:1:0:0,0,0	1/1:0,3:3:9:120,9,0	./.:0,0:0:0:0,0,0	./.:1,0:1:0:0,0,0	./.:0,0:0:0:0,0,0	./.:0,0:0:0:0,0,0	1/1:0,2:2:6:79,6,0	./.:0,0:0:0:0,0,0	1/1:0,3:3:9:122,9,0	./.:1,0:1:0:0,0,0	./.:0,0:0:0:0,0,0	./.:1,0:1:0:0,0,0	./.:1,0:1:0:0,0,0	./.:0,0:0:0:0,0,0	./.:0,0:0:0:0,0,0	./.:0,0:0:0:0,0,0	1/1:0,2:2:6:82,6,0	./.:0,0:0:0:0,0,0	./.:0,0:0:0:0,0,0	./.:0,0:0:0:0,0,0	./.:0,0:0:0:0,0,0	1/1:0,2:2:6:77,6,0	1/1:0,3:3:9:111,9,0	./.:0,0:0:0:0,0,0	./.:2,0:2:0:0,0,0	./.:1,0:1:0:0,0,0	1/1:0,3:3:9:122,9,0	./.:1,0:1:0:0,0,0	./.:1,0:1:0:0,0,0	./.:0,0:0:0:0,0,0	0/1:1,4:5:26:139,0,26	./.:0,0:0:0:0,0,0	1/1:0,2:2:6:78,6,0	./.:1,0:1:0:0,0,0	1/1:0,2:2:6:77,6,0	1/1:0,5:5:15:200,15,0	./.:1,0:1:0:0,0,0	1/1:0,2:2:6:85,6,0	1/1:0,2:2:6:78,6,0	./.:1,0:1:0:0,0,0	./.:0,0:0:0:0,0,0	./.:0,0:0:0:0,0,0	./.:1,0:1:0:0,0,0	./.:1,0:1:0:0,0,0	1/1:0,2:2:6:82,6,0
Chr3	18591034	.	C	T	1573.41	.	AC=22;AF=1.00;AN=22;DP=53;ExcessHet=0.0000;FS=0.000;InbreedingCoeff=0.3709;MLEAC=95;MLEAF=1.00;MQ=60.00;QD=34.12;SOR=0.941	GT:AD:DP:GQ:PL	./.:1,0:1:0:0,0,0	./.:0,0:0:0:0,0,0	./.:0,0:0:0:0,0,0	./.:0,0:0:0:0,0,0	./.:1,0:1:0:0,0,0	./.:0,0:0:0:0,0,0	./.:0,0:0:0:0,0,0	./.:0,0:0:0:0,0,0	./.:0,0:0:0:0,0,0	./.:0,0:0:0:0,0,0	./.:0,0:0:0:0,0,0	./.:0,0:0:0:0,0,0	./.:0,0:0:0:0,0,0	1/1:0,2:2:6:80,6,0	./.:0,0:0:0:0,0,0	./.:1,0:1:0:0,0,0	./.:0,0:0:0:0,0,0	./.:0,0:0:0:0,0,0	./.:0,0:0:0:0,0,0	./.:0,0:0:0:0,0,0	./.:1,0:1:0:0,0,0	1/1:0,2:2:6:80,6,0	1/1:0,2:2:6:81,6,0	./.:0,0:0:0:0,0,0	./.:0,0:0:0:0,0,0	./.:0,0:0:0:0,0,0	./.:0,0:0:0:0,0,0	./.:0,0:0:0:0,0,0	./.:0,0:0:0:0,0,0	./.:0,0:0:0:0,0,0	./.:0,0:0:0:0,0,0	./.:0,0:0:0:0,0,0	./.:1,0:1:0:0,0,0	./.:1,0:1:0:0,0,0	./.:0,0:0:0:0,0,0	./.:0,0:0:0:0,0,0	./.:1,0:1:0:0,0,0	./.:0,0:0:0:0,0,0	./.:0,0:0:0:0,0,0	./.:0,0:0:0:0,0,0	./.:0,0:0:0:0,0,0	./.:1,0:1:0:0,0,0	./.:1,0:1:0:0,0,0	1/1:0,2:2:6:86,6,0	./.:0,0:0:0:0,0,0	./.:1,0:1:0:0,0,0	1/1:0,3:3:9:124,9,0	./.:1,0:1:0:0,0,0	./.:1,0:1:0:0,0,0	./.:0,0:0:0:0,0,0	./.:0,0:0:0:0,0,0	./.:0,0:0:0:0,0,0	./.:1,0:1:0:0,0,0	1/1:0,2:2:6:79,6,0	./.:0,0:0:0:0,0,0	./.:1,0:1:0:0,0,0	1/1:0,2:2:6:81,6,0	./.:0,0:0:0:0,0,0	./.:1,0:1:0:0,0,0	./.:1,0:1:0:0,0,0	1/1:0,3:3:9:120,9,0	./.:0,0:0:0:0,0,0	1/1:0,2:2:6:78,6,0	1/1:0,3:3:9:119,9,0	./.:0,0:0:0:0,0,0	./.:0,0:0:0:0,0,0	1/1:0,2:2:6:81,6,0	./.:1,0:1:0:0,0,0	./.:1,0:1:0:0,0,0	./.:0,0:0:0:0,0,0	./.:0,0:0:0:0,0,0	./.:0,0:0:0:0,0,0	./.:1,0:1:0:0,0,0
Chr3	18591193	.	C	T	141.07	.	AC=2;AF=1.00;AN=2;DP=10;ExcessHet=0.0000;FS=0.000;InbreedingCoeff=0.3369;MLEAC=17;MLEAF=1.00;MQ=60.00;QD=31.17;SOR=2.303	GT:AD:DP:GQ:PL	./.:1,0:1:0:0,0,0	./.:0,0:0:0:0,0,0	./.:0,0:0:0:0,0,0	./.:0,0:0:0:0,0,0	./.:0,0:0:0:0,0,0	./.:0,0:0:0:0,0,0	./.:0,0:0:0:0,0,0	./.:0,0:0:0:0,0,0	./.:0,0:0:0:0,0,0	./.:1,0:1:0:0,0,0	./.:0,0:0:0:0,0,0	./.:0,0:0:0:0,0,0	./.:0,0:0:0:0,0,0	./.:1,0:1:0:0,0,0	./.:0,0:0:0:0,0,0	./.:0,0:0:0:0,0,0	./.:0,0:0:0:0,0,0	./.:0,0:0:0:0,0,0	./.:0,0:0:0:0,0,0	./.:0,0:0:0:0,0,0	./.:0,0:0:0:0,0,0	./.:0,0:0:0:0,0,0	./.:0,0:0:0:0,0,0	./.:0,0:0:0:0,0,0	./.:0,0:0:0:0,0,0	./.:0,0:0:0:0,0,0	./.:0,0:0:0:0,0,0	./.:0,0:0:0:0,0,0	./.:0,0:0:0:0,0,0	./.:0,0:0:0:0,0,0	./.:0,0:0:0:0,0,0	./.:1,0:1:0:0,0,0	./.:0,0:0:0:0,0,0	./.:0,0:0:0:0,0,0	./.:0,0:0:0:0,0,0	./.:0,0:0:0:0,0,0	./.:0,0:0:0:0,0,0	./.:0,0:0:0:0,0,0	./.:0,0:0:0:0,0,0	./.:1,0:1:0:0,0,0	./.:0,0:0:0:0,0,0	./.:0,0:0:0:0,0,0	./.:0,0:0:0:0,0,0	./.:0,0:0:0:0,0,0	./.:0,0:0:0:0,0,0	./.:0,0:0:0:0,0,0	./.:0,0:0:0:0,0,0	./.:0,0:0:0:0,0,0	./.:0,0:0:0:0,0,0	./.:0,0:0:0:0,0,0	./.:0,0:0:0:0,0,0	./.:0,0:0:0:0,0,0	./.:1,0:1:0:0,0,0	./.:0,0:0:0:0,0,0	./.:0,0:0:0:0,0,0	./.:0,0:0:0:0,0,0	./.:0,0:0:0:0,0,0	./.:0,0:0:0:0,0,0	./.:0,0:0:0:0,0,0	./.:0,0:0:0:0,0,0	./.:0,0:0:0:0,0,0	1/1:0,2:2:6:81,6,0	./.:1,0:1:0:0,0,0	./.:0,0:0:0:0,0,0	./.:0,0:0:0:0,0,0	./.:0,0:0:0:0,0,0	./.:0,0:0:0:0,0,0	./.:0,0:0:0:0,0,0	./.:0,0:0:0:0,0,0	./.:0,0:0:0:0,0,0	./.:0,0:0:0:0,0,0	./.:0,0:0:0:0,0,0	./.:0,0:0:0:0,0,0
Chr3	18592426	.	G	GA	45.84	.	AC=2;AF=0.029;AN=68;DP=64;ExcessHet=0.0000;FS=0.000;InbreedingCoeff=0.3493;MLEAC=3;MLEAF=0.044;MQ=60.00;QD=22.92;SOR=2.303	GT:AD:DP:GQ:PL	./.:0,0:0:0:0,0,0	./.:0,0:0:0:0,0,0	0/0:3,0:3:9:0,9,83	0/0:1,0:1:3:0,3,35	0/0:1,0:1:3:0,3,32	./.:0,0:0:0:0,0,0	./.:0,0:0:0:0,0,0	./.:0,0:0:0:0,0,0	0/0:2,0:2:6:0,6,73	./.:0,0:0:0:0,0,0	./.:0,0:0:0:0,0,0	0/0:3,0:3:9:0,9,103	0/0:4,0:4:9:0,9,135	./.:0,0:0:0:0,0,0	0/0:1,0:1:3:0,3,35	0/0:3,0:3:9:0,9,112	0/0:1,0:1:3:0,3,20	0/0:3,0:3:9:0,9,109	./.:0,0:0:0:0,0,0	0/0:1,0:1:3:0,3,29	./.:0,0:0:0:0,0,0	0/0:1,0:1:3:0,3,34	0/0:2,0:2:6:0,6,57	./.:0,0:0:0:0,0,0	./.:0,0:0:0:0,0,0	./.:0,0:0:0:0,0,0	./.:0,0:0:0:0,0,0	./.:0,0:0:0:0,0,0	./.:0,0:0:0:0,0,0	0/0:1,0:1:3:0,3,31	./.:0,0:0:0:0,0,0	0/0:1,0:1:3:0,3,21	./.:0,0:0:0:0,0,0	./.:0,0:0:0:0,0,0	0/0:3,0:3:9:0,9,109	0/0:1,0:1:3:0,3,40	0/0:1,0:1:3:0,3,32	./.:0,0:0:0:0,0,0	./.:0,0:0:0:0,0,0	0/0:2,0:2:6:0,6,74	1/1:0,2:2:6:57,6,0	0/0:2,0:2:6:0,6,72	./.:0,0:0:0:0,0,0	./.:0,0:0:0:0,0,0	./.:0,0:0:0:0,0,0	./.:0,0:0:0:0,0,0	0/0:3,0:3:9:0,9,105	0/0:1,0:1:3:0,3,21	./.:0,0:0:0:0,0,0	./.:0,0:0:0:0,0,0	0/0:2,0:2:6:0,6,50	./.:0,0:0:0:0,0,0	0/0:1,0:1:3:0,3,32	./.:0,0:0:0:0,0,0	./.:0,0:0:0:0,0,0	0/0:4,0:4:12:0,12,150	./.:0,0:0:0:0,0,0	./.:0,0:0:0:0,0,0	./.:0,0:0:0:0,0,0	./.:0,0:0:0:0,0,0	0/0:3,0:3:9:0,9,81	./.:0,0:0:0:0,0,0	0/0:1,0:1:3:0,3,22	./.:0,0:0:0:0,0,0	./.:0,0:0:0:0,0,0	0/0:3,0:3:9:0,9,84	0/0:2,0:2:6:0,6,59	./.:0,0:0:0:0,0,0	0/0:1,0:1:3:0,3,34	0/0:1,0:1:3:0,3,41	0/0:1,0:1:3:0,3,35	./.:0,0:0:0:0,0,0	0/0:2,0:2:3:0,3,45
Chr3	18592465	.	A	C	2685.58	.	AC=34;AF=1.00;AN=34;DP=80;ExcessHet=0.0000;FS=0.000;InbreedingCoeff=0.4010;MLEAC=114;MLEAF=1.00;MQ=60.00;QD=21.45;SOR=5.507	GT:AD:DP:GQ:PL	./.:0,0:0:0:0,0,0	./.:0,0:0:0:0,0,0	./.:1,0:1:0:0,0,0	./.:1,0:1:0:0,0,0	./.:1,0:1:0:0,0,0	./.:0,0:0:0:0,0,0	./.:0,0:0:0:0,0,0	./.:0,0:0:0:0,0,0	1/1:0,2:2:6:72,6,0	./.:0,0:0:0:0,0,0	./.:1,0:1:0:0,0,0	1/1:0,4:4:12:133,12,0	1/1:0,3:3:9:120,9,0	./.:0,0:0:0:0,0,0	./.:1,0:1:0:0,0,0	1/1:0,3:3:9:126,9,0	./.:1,0:1:0:0,0,0	1/1:0,2:2:6:83,6,0	./.:0,0:0:0:0,0,0	./.:1,0:1:0:0,0,0	./.:0,0:0:0:0,0,0	1/1:0,3:3:9:113,9,0	1/1:0,2:2:6:82,6,0	./.:0,0:0:0:0,0,0	./.:1,0:1:0:0,0,0	./.:0,0:0:0:0,0,0	./.:0,0:0:0:0,0,0	./.:0,0:0:0:0,0,0	./.:0,0:0:0:0,0,0	./.:1,0:1:0:0,0,0	./.:0,0:0:0:0,0,0	./.:0,0:0:0:0,0,0	./.:0,0:0:0:0,0,0	./.:0,0:0:0:0,0,0	1/1:0,4:4:12:166,12,0	./.:0,0:0:0:0,0,0	./.:1,0:1:0:0,0,0	./.:0,0:0:0:0,0,0	1/1:0,2:2:6:82,6,0	1/1:0,4:4:12:163,12,0	1/1:0,3:3:9:111,9,0	1/1:0,2:2:6:82,6,0	./.:0,0:0:0:0,0,0	./.:0,0:0:0:0,0,0	./.:0,0:0:0:0,0,0	./.:0,0:0:0:0,0,0	1/1:0,3:3:9:116,9,0	./.:1,0:1:0:0,0,0	./.:0,0:0:0:0,0,0	./.:0,0:0:0:0,0,0	./.:1,0:1:0:0,0,0	./.:0,0:0:0:0,0,0	./.:1,0:1:0:0,0,0	./.:0,0:0:0:0,0,0	./.:0,0:0:0:0,0,0	1/1:0,4:4:12:156,12,0	./.:1,0:1:0:0,0,0	./.:0,0:0:0:0,0,0	./.:0,0:0:0:0,0,0	./.:0,0:0:0:0,0,0	1/1:0,3:3:9:121,9,0	./.:1,0:1:0:0,0,0	./.:1,0:1:0:0,0,0	./.:0,0:0:0:0,0,0	./.:0,0:0:0:0,0,0	1/1:0,2:2:6:83,6,0	./.:1,0:1:0:0,0,0	./.:0,0:0:0:0,0,0	1/1:0,2:2:6:82,6,0	./.:0,0:0:0:0,0,0	./.:1,0:1:0:0,0,0	./.:0,0:0:0:0,0,0	./.:1,0:1:0:0,0,0
Chr3	18592766	.	A	G	9704.75	.	AC=104;AF=1.00;AN=104;DP=334;ExcessHet=0.0000;FS=0.000;InbreedingCoeff=0.4438;MLEAC=141;MLEAF=1.00;MQ=60.00;QD=28.70;SOR=1.212	GT:AD:DP:GQ:PL	./.:0,0:0:0:0,0,0	./.:0,0:0:0:0,0,0	1/1:0,4:4:12:163,12,0	./.:0,0:0:0:0,0,0	1/1:0,4:4:12:164,12,0	1/1:0,3:3:9:123,9,0	1/1:0,5:5:15:207,15,0	1/1:0,2:2:6:82,6,0	1/1:0,3:3:9:122,9,0	./.:0,0:0:0:0,0,0	1/1:0,3:3:9:119,9,0	1/1:0,6:6:18:215,18,0	1/1:0,5:5:15:206,15,0	1/1:0,4:4:12:158,12,0	1/1:0,4:4:12:154,12,0	./.:1,0:1:0:0,0,0	1/1:0,3:3:9:118,9,0	1/1:0,3:3:9:122,9,0	./.:0,0:0:0:0,0,0	1/1:0,2:2:6:84,6,0	1/1:0,3:3:9:100,9,0	1/1:0,2:2:6:82,6,0	1/1:0,3:3:9:121,9,0	1/1:0,5:5:15:202,15,0	1/1:0,8:8:24:330,24,0	1/1:0,3:3:9:123,9,0	1/1:0,3:3:9:125,9,0	./.:1,0:1:0:0,0,0	1/1:0,4:4:12:161,12,0	1/1:0,6:6:18:247,18,0	./.:1,0:1:0:0,0,0	1/1:0,4:4:12:159,12,0	./.:0,0:0:0:0,0,0	./.:0,0:0:0:0,0,0	1/1:0,2:2:6:83,6,0	./.:0,0:0:0:0,0,0	./.:0,0:0:0:0,0,0	./.:0,0:0:0:0,0,0	1/1:0,5:5:15:203,15,0	1/1:0,3:3:9:122,9,0	1/1:0,5:5:15:205,15,0	1/1:0,3:3:9:122,9,0	./.:0,0:0:0:0,0,0	./.:0,0:0:0:0,0,0	1/1:0,3:3:9:123,9,0	1/1:0,4:4:12:165,12,0	1/1:0,7:7:21:283,21,0	./.:0,0:0:0:0,0,0	./.:0,0:0:0:0,0,0	1/1:0,2:2:6:80,6,0	1/1:0,6:6:18:207,18,0	./.:0,0:0:0:0,0,0	1/1:0,2:2:6:83,6,0	1/1:0,5:5:15:174,15,0	1/1:0,2:2:6:83,6,0	1/1:0,8:8:24:330,24,0	1/1:0,3:3:9:123,9,0	./.:0,0:0:0:0,0,0	1/1:0,5:5:15:205,15,0	1/1:0,2:2:6:82,6,0	1/1:0,3:3:9:121,9,0	1/1:0,4:4:12:165,12,0	1/1:0,7:7:21:283,21,0	./.:0,0:0:0:0,0,0	1/1:0,2:2:6:80,6,0	1/1:0,2:2:6:84,6,0	1/1:0,9:9:27:365,27,0	./.:0,0:0:0:0,0,0	1/1:0,4:4:12:159,12,0	1/1:0,2:2:6:82,6,0	1/1:0,8:8:24:334,24,0	1/1:0,3:3:9:120,9,0	1/1:0,3:3:9:123,9,0
Chr3	18592817	.	A	T	5903.64	.	AC=66;AF=1.00;AN=66;DP=243;ExcessHet=0.0000;FS=0.000;InbreedingCoeff=0.4512;MLEAC=133;MLEAF=1.00;MQ=60.00;QD=28.82;SOR=1.274	GT:AD:DP:GQ:PL	./.:0,0:0:0:0,0,0	./.:0,0:0:0:0,0,0	./.:0,0:0:0:0,0,0	./.:0,0:0:0:0,0,0	./.:0,0:0:0:0,0,0	./.:0,0:0:0:0,0,0	1/1:0,5:5:15:197,15,0	1/1:0,3:3:9:114,9,0	1/1:0,2:2:6:75,6,0	./.:0,0:0:0:0,0,0	1/1:0,2:2:6:74,6,0	1/1:0,3:3:9:113,9,0	1/1:0,2:2:6:80,6,0	./.:1,0:1:0:0,0,0	./.:1,0:1:0:0,0,0	./.:1,0:1:0:0,0,0	./.:1,0:1:0:0,0,0	1/1:0,3:3:9:115,9,0	./.:0,0:0:0:0,0,0	./.:0,0:0:0:0,0,0	1/1:0,4:4:12:143,12,0	1/1:0,5:5:15:194,15,0	1/1:0,2:2:6:80,6,0	1/1:0,2:2:6:79,6,0	./.:1,0:1:0:0,0,0	1/1:0,3:3:9:124,9,0	./.:0,0:0:0:0,0,0	./.:0,0:0:0:0,0,0	1/1:0,7:7:21:252,21,0	1/1:0,8:8:24:314,24,0	./.:0,0:0:0:0,0,0	./.:0,0:0:0:0,0,0	./.:0,0:0:0:0,0,0	./.:0,0:0:0:0,0,0	1/1:0,2:2:6:82,6,0	./.:0,0:0:0:0,0,0	./.:0,0:0:0:0,0,0	./.:0,0:0:0:0,0,0	1/1:0,3:3:9:120,9,0	1/1:0,2:2:6:77,6,0	1/1:0,5:5:15:196,15,0	1/1:0,6:6:18:233,18,0	./.:0,0:0:0:0,0,0	./.:0,0:0:0:0,0,0	1/1:0,2:2:6:81,6,0	./.:1,0:1:0:0,0,0	./.:0,0:0:0:0,0,0	./.:1,0:1:0:0,0,0	./.:0,0:0:0:0,0,0	1/1:0,6:6:18:235,18,0	1/1:0,3:3:9:93,9,0	./.:0,0:0:0:0,0,0	./.:1,0:1:0:0,0,0	1/1:0,6:6:18:236,18,0	./.:1,0:1:0:0,0,0	1/1:0,7:7:21:276,21,0	1/1:0,2:2:6:78,6,0	./.:0,0:0:0:0,0,0	1/1:0,3:3:9:114,9,0	./.:0,0:0:0:0,0,0	1/1:0,3:3:9:116,9,0	1/1:0,4:4:12:159,12,0	1/1:0,3:3:9:112,9,0	./.:0,0:0:0:0,0,0	./.:1,0:1:0:0,0,0	./.:1,0:1:0:0,0,0	1/1:0,5:5:15:194,15,0	./.:0,0:0:0:0,0,0	./.:1,0:1:0:0,0,0	./.:1,0:1:0:0,0,0	1/1:0,4:4:12:159,12,0	1/1:0,3:3:9:110,9,0	1/1:0,3:3:9:114,9,0
Chr3	18592910	.	G	A	141.07	.	AC=2;AF=1.00;AN=2;DP=5;ExcessHet=0.0000;FS=0.000;InbreedingCoeff=0.3369;MLEAC=17;MLEAF=1.00;MQ=60.00;QD=33.93;SOR=2.303	GT:AD:DP:GQ:PL	./.:0,0:0:0:0,0,0	./.:0,0:0:0:0,0,0	./.:0,0:0:0:0,0,0	./.:0,0:0:0:0,0,0	./.:0,0:0:0:0,0,0	./.:0,0:0:0:0,0,0	./.:1,0:1:0:0,0,0	./.:0,0:0:0:0,0,0	./.:0,0:0:0:0,0,0	./.:0,0:0:0:0,0,0	./.:0,0:0:0:0,0,0	./.:0,0:0:0:0,0,0	./.:0,0:0:0:0,0,0	./.:0,0:0:0:0,0,0	./.:0,0:0:0:0,0,0	./.:0,0:0:0:0,0,0	./.:0,0:0:0:0,0,0	./.:0,0:0:0:0,0,0	./.:0,0:0:0:0,0,0	./.:0,0:0:0:0,0,0	./.:0,0:0:0:0,0,0	./.:0,0:0:0:0,0,0	./.:0,0:0:0:0,0,0	./.:0,0:0:0:0,0,0	./.:0,0:0:0:0,0,0	./.:0,0:0:0:0,0,0	./.:0,0:0:0:0,0,0	./.:0,0:0:0:0,0,0	./.:0,0:0:0:0,0,0	./.:0,0:0:0:0,0,0	./.:0,0:0:0:0,0,0	./.:1,0:1:0:0,0,0	./.:0,0:0:0:0,0,0	./.:0,0:0:0:0,0,0	./.:0,0:0:0:0,0,0	./.:0,0:0:0:0,0,0	./.:0,0:0:0:0,0,0	./.:0,0:0:0:0,0,0	./.:0,0:0:0:0,0,0	1/1:0,2:2:6:81,6,0	./.:0,0:0:0:0,0,0	./.:0,0:0:0:0,0,0	./.:0,0:0:0:0,0,0	./.:0,0:0:0:0,0,0	./.:0,0:0:0:0,0,0	./.:0,0:0:0:0,0,0	./.:0,0:0:0:0,0,0	./.:0,0:0:0:0,0,0	./.:0,0:0:0:0,0,0	./.:0,0:0:0:0,0,0	./.:0,0:0:0:0,0,0	./.:0,0:0:0:0,0,0	./.:0,0:0:0:0,0,0	./.:0,0:0:0:0,0,0	./.:0,0:0:0:0,0,0	./.:0,0:0:0:0,0,0	./.:0,0:0:0:0,0,0	./.:0,0:0:0:0,0,0	./.:0,0:0:0:0,0,0	./.:0,0:0:0:0,0,0	./.:0,0:0:0:0,0,0	./.:0,0:0:0:0,0,0	./.:0,0:0:0:0,0,0	./.:0,0:0:0:0,0,0	./.:0,0:0:0:0,0,0	./.:0,0:0:0:0,0,0	./.:0,0:0:0:0,0,0	./.:0,0:0:0:0,0,0	./.:0,0:0:0:0,0,0	./.:0,0:0:0:0,0,0	./.:0,0:0:0:0,0,0	./.:0,0:0:0:0,0,0	./.:0,0:0:0:0,0,0
Chr3	18593276	.	T	C	2754.68	.	AC=38;AF=1.00;AN=38;DP=108;ExcessHet=0.0000;FS=0.000;InbreedingCoeff=0.3910;MLEAC=116;MLEAF=1.00;MQ=60.00;QD=25.09;SOR=3.611	GT:AD:DP:GQ:PL	./.:0,0:0:0:0,0,0	./.:0,0:0:0:0,0,0	1/1:0,2:2:6:83,6,0	1/1:0,2:2:6:84,6,0	./.:1,0:1:0:0,0,0	./.:0,0:0:0:0,0,0	./.:1,0:1:0:0,0,0	1/1:0,2:2:6:84,6,0	./.:1,0:1:0:0,0,0	./.:0,0:0:0:0,0,0	./.:1,0:1:0:0,0,0	1/1:0,3:3:9:125,9,0	./.:1,0:1:0:0,0,0	./.:1,0:1:0:0,0,0	./.:1,0:1:0:0,0,0	./.:0,0:0:0:0,0,0	1/1:0,3:3:9:119,9,0	./.:1,0:1:0:0,0,0	./.:0,0:0:0:0,0,0	./.:0,0:0:0:0,0,0	./.:1,0:1:0:0,0,0	1/1:0,3:3:9:123,9,0	./.:0,0:0:0:0,0,0	./.:1,0:1:0:0,0,0	./.:0,0:0:0:0,0,0	./.:1,0:1:0:0,0,0	./.:0,0:0:0:0,0,0	./.:0,0:0:0:0,0,0	./.:0,0:0:0:0,0,0	1/1:0,2:2:6:84,6,0	./.:1,0:1:0:0,0,0	./.:1,0:1:0:0,0,0	./.:0,0:0:0:0,0,0	./.:0,0:0:0:0,0,0	./.:0,0:0:0:0,0,0	./.:0,0:0:0:0,0,0	./.:0,0:0:0:0,0,0	./.:0,0:0:0:0,0,0	./.:1,0:1:0:0,0,0	./.:1,0:1:0:0,0,0	./.:1,0:1:0:0,0,0	./.:0,0:0:0:0,0,0	./.:0,0:0:0:0,0,0	./.:1,0:1:0:0,0,0	1/1:0,2:2:6:84,6,0	./.:1,0:1:0:0,0,0	1/1:0,2:2:6:84,6,0	./.:1,0:1:0:0,0,0	./.:0,0:0:0:0,0,0	1/1:0,3:3:9:121,9,0	1/1:0,2:2:6:72,6,0	./.:0,0:0:0:0,0,0	./.:1,0:1:0:0,0,0	1/1:0,2:2:6:82,6,0	./.:0,0:0:0:0,0,0	./.:1,0:1:0:0,0,0	1/1:0,2:2:6:84,6,0	./.:0,0:0:0:0,0,0	1/1:0,2:2:6:82,6,0	./.:0,0:0:0:0,0,0	./.:0,0:0:0:0,0,0	1/1:0,6:6:18:251,18,0	./.:1,0:1:0:0,0,0	./.:0,0:0:0:0,0,0	1/1:0,2:2:6:82,6,0	1/1:0,3:3:9:126,9,0	./.:0,0:0:0:0,0,0	./.:0,0:0:0:0,0,0	./.:0,0:0:0:0,0,0	1/1:0,2:2:6:82,6,0	./.:0,0:0:0:0,0,0	./.:1,0:1:0:0,0,0	1/1:0,2:2:6:84,6,0
Chr3	18593488	.	G	A	4302.81	.	AC=54;AF=0.900;AN=60;DP=104;ExcessHet=0.0000;FS=0.000;InbreedingCoeff=0.4350;MLEAC=121;MLEAF=1.00;MQ=60.00;QD=27.43;SOR=4.880	GT:AD:DP:GQ:PL	./.:0,0:0:0:0,0,0	./.:0,0:0:0:0,0,0	1/1:0,5:5:15:205,15,0	./.:0,0:0:0:0,0,0	1/1:0,2:2:6:78,6,0	./.:0,0:0:0:0,0,0	1/1:0,4:4:12:163,12,0	./.:0,0:0:0:0,0,0	1/1:0,2:2:6:81,6,0	./.:0,0:0:0:0,0,0	1/1:0,2:2:6:83,6,0	1/1:0,4:4:12:166,12,0	./.:0,0:0:0:0,0,0	./.:0,0:0:0:0,0,0	1/1:0,3:3:9:89,9,0	1/1:0,2:2:6:83,6,0	./.:0,0:0:0:0,0,0	1/1:0,2:2:6:83,6,0	./.:0,0:0:0:0,0,0	./.:0,0:0:0:0,0,0	./.:0,0:0:0:0,0,0	1/1:0,2:2:6:82,6,0	./.:0,0:0:0:0,0,0	./.:0,0:0:0:0,0,0	./.:0,0:0:0:0,0,0	1/1:0,2:2:6:84,6,0	./.:0,0:0:0:0,0,0	./.:0,0:0:0:0,0,0	./.:0,0:0:0:0,0,0	1/1:0,4:4:12:166,12,0	./.:0,0:0:0:0,0,0	./.:0,0:0:0:0,0,0	./.:0,0:0:0:0,0,0	./.:0,0:0:0:0,0,0	1/1:0,2:2:6:83,6,0	0/0:1,0:1:3:0,3,36	0/0:1,0:1:3:0,3,35	./.:0,0:0:0:0,0,0	1/1:0,2:2:6:82,6,0	1/1:0,3:3:9:119,9,0	./.:0,0:0:0:0,0,0	./.:0,0:0:0:0,0,0	./.:0,0:0:0:0,0,0	./.:0,0:0:0:0,0,0	1/1:0,4:4:12:169,12,0	./.:0,0:0:0:0,0,0	1/1:0,2:2:6:83,6,0	./.:0,0:0:0:0,0,0	./.:0,0:0:0:0,0,0	1/1:0,4:4:12:163,12,0	./.:0,0:0:0:0,0,0	./.:0,0:0:0:0,0,0	./.:0,0:0:0:0,0,0	./.:0,0:0:0:0,0,0	1/1:0,2:2:6:80,6,0	./.:0,0:0:0:0,0,0	1/1:0,7:7:21:285,21,0	./.:0,0:0:0:0,0,0	./.:0,0:0:0:0,0,0	./.:0,0:0:0:0,0,0	./.:0,0:0:0:0,0,0	./.:0,0:0:0:0,0,0	1/1:0,3:3:9:119,9,0	0/0:1,0:1:3:0,3,18	./.:0,0:0:0:0,0,0	1/1:0,2:2:6:83,6,0	1/1:0,6:6:18:237,18,0	./.:0,0:0:0:0,0,0	1/1:0,2:2:6:80,6,0	1/1:0,3:3:9:119,9,0	1/1:0,5:5:15:206,15,0	./.:0,0:0:0:0,0,0	1/1:0,4:4:12:161,12,0
Chr3	18593537	.	A	G	7912.4	.	AC=84;AF=0.933;AN=90;DP=249;ExcessHet=0.0000;FS=0.000;InbreedingCoeff=0.4799;MLEAC=133;MLEAF=1.00;MQ=60.00;QD=29.57;SOR=2.737	GT:AD:DP:GQ:PL	./.:1,0:1:0:0,0,0	./.:0,0:0:0:0,0,0	1/1:0,3:3:9:120,9,0	./.:1,0:1:0:0,0,0	1/1:0,2:2:6:80,6,0	1/1:0,2:2:6:82,6,0	./.:1,0:1:0:0,0,0	1/1:0,5:5:15:211,15,0	1/1:0,5:5:15:207,15,0	./.:0,0:0:0:0,0,0	1/1:0,5:5:15:208,15,0	1/1:0,7:7:21:293,21,0	1/1:0,4:4:12:164,12,0	1/1:0,3:3:9:90,9,0	./.:0,0:0:0:0,0,0	1/1:0,4:4:12:163,12,0	./.:1,0:1:0:0,0,0	1/1:0,2:2:6:83,6,0	1/1:0,2:2:6:85,6,0	1/1:0,3:3:9:127,9,0	1/1:0,2:2:6:71,6,0	1/1:0,2:2:6:83,6,0	./.:1,0:1:0:0,0,0	1/1:0,3:3:9:124,9,0	./.:0,0:0:0:0,0,0	1/1:0,2:2:6:73,6,0	1/1:0,2:2:6:86,6,0	1/1:0,3:3:9:122,9,0	1/1:0,4:4:12:159,12,0	1/1:0,4:4:12:167,12,0	./.:1,0:1:0:0,0,0	1/1:0,3:3:9:121,9,0	./.:0,0:0:0:0,0,0	./.:0,0:0:0:0,0,0	1/1:0,6:6:18:251,18,0	0/0:1,0:1:3:0,3,37	0/0:1,0:1:3:0,3,32	./.:0,0:0:0:0,0,0	./.:0,0:0:0:0,0,0	1/1:0,8:8:24:334,24,0	./.:1,0:1:0:0,0,0	1/1:0,8:8:24:333,24,0	./.:0,0:0:0:0,0,0	./.:0,0:0:0:0,0,0	1/1:0,5:5:15:213,15,0	./.:0,0:0:0:0,0,0	1/1:0,3:3:9:127,9,0	./.:0,0:0:0:0,0,0	./.:0,0:0:0:0,0,0	./.:1,0:1:0:0,0,0	1/1:0,7:7:21:243,21,0	./.:0,0:0:0:0,0,0	1/1:0,4:4:12:166,12,0	./.:1,0:1:0:0,0,0	./.:1,0:1:0:0,0,0	1/1:0,10:10:30:422,30,0	1/1:0,4:4:12:171,12,0	./.:0,0:0:0:0,0,0	1/1:0,3:3:9:124,9,0	./.:1,0:1:0:0,0,0	1/1:0,4:4:12:163,12,0	1/1:0,4:4:12:169,12,0	1/1:0,3:3:9:121,9,0	0/0:1,0:1:3:0,3,37	./.:0,0:0:0:0,0,0	1/1:0,5:5:15:208,15,0	1/1:0,5:5:15:204,15,0	./.:0,0:0:0:0,0,0	1/1:0,2:2:6:82,6,0	1/1:0,2:2:6:82,6,0	1/1:0,2:2:6:84,6,0	1/1:0,6:6:18:248,18,0	1/1:0,3:3:9:125,9,0
Chr3	18593603	.	G	C	186.05	.	AC=4;AF=0.035;AN=114;BaseQRankSum=-5.670e-01;DP=322;ExcessHet=0.2543;FS=18.807;InbreedingCoeff=0.2035;MLEAC=7;MLEAF=0.061;MQ=60.00;MQRankSum=0.00;QD=5.17;ReadPosRankSum=0.990;SOR=4.407	GT:AD:DP:GQ:PL	./.:0,0:0:0:0,0,0	0/0:1,0:1:3:0,3,33	0/0:6,0:6:18:0,18,238	0/0:1,0:1:3:0,3,16	0/0:3,0:3:0:0,0,42	./.:0,0:0:0:0,0,0	0/1:4,2:6:62:62,0,149	0/0:5,0:5:0:0,0,92	0/1:11,2:13:42:42,0,415	./.:0,0:0:0:0,0,0	0/0:8,0:8:24:0,24,267	0/0:13,0:13:39:0,39,450	0/0:8,0:8:0:0,0,247	0/0:5,0:5:0:0,0,91	0/0:3,0:3:9:0,9,96	0/0:8,0:8:24:0,24,290	0/0:2,0:2:6:0,6,71	0/0:3,0:3:9:0,9,118	0/0:4,0:4:0:0,0,86	0/0:5,0:5:15:0,15,194	0/0:4,0:4:12:0,12,142	0/0:4,0:4:12:0,12,154	0/0:1,0:1:3:0,3,37	0/0:5,0:5:15:0,15,190	./.:0,0:0:0:0,0,0	0/0:5,0:5:15:0,15,196	0/0:3,0:3:9:0,9,118	0/0:2,0:2:6:0,6,73	0/0:1,0:1:3:0,3,36	0/0:9,0:9:27:0,27,354	./.:2,0:2:0:0,0,1	0/0:2,0:2:6:0,6,76	./.:0,0:0:0:0,0,0	./.:0,0:0:0:0,0,0	0/0:11,0:11:33:0,33,375	./.:0,0:0:0:0,0,0	./.:0,0:0:0:0,0,0	./.:0,0:0:0:0,0,0	0/0:2,0:2:6:0,6,74	0/0:12,0:12:36:0,36,383	0/0:3,0:3:9:0,9,114	0/0:10,0:10:0:0,0,325	./.:0,0:0:0:0,0,0	0/0:1,0:1:3:0,3,35	0/0:9,0:9:27:0,27,296	0/0:2,0:2:6:0,6,61	0/0:7,0:7:21:0,21,209	0/0:1,0:1:3:0,3,32	./.:0,0:0:0:0,0,0	0/0:4,0:4:12:0,12,152	0/0:7,0:7:21:0,21,238	./.:0,0:0:0:0,0,0	0/0:4,0:4:12:0,12,111	0/1:2,2:4:70:70,0,71	0/0:1,0:1:3:0,3,37	0/0:13,0:13:39:0,39,496	0/0:11,0:11:33:0,33,438	./.:0,0:0:0:0,0,0	0/0:6,0:6:18:0,18,203	0/0:2,0:2:6:0,6,49	0/0:7,0:7:21:0,21,216	0/0:4,0:4:12:0,12,158	0/0:9,0:9:27:0,27,340	./.:0,0:0:0:0,0,0	0/0:2,0:2:6:0,6,71	0/0:9,0:9:27:0,27,332	0/1:11,2:13:42:42,0,409	./.:0,0:0:0:0,0,0	0/0:3,0:3:9:0,9,93	0/0:8,0:8:0:0,0,211	0/0:8,0:8:0:0,0,209	0/0:8,0:8:0:0,0,183	0/0:8,0:8:24:0,24,293
Chr3	18594189	.	C	CT	36.11	.	AC=1;AF=8.197e-03;AN=122;BaseQRankSum=-9.670e-01;DP=304;ExcessHet=0.0000;FS=0.000;InbreedingCoeff=0.3343;MLEAC=1;MLEAF=8.197e-03;MQ=60.00;MQRankSum=0.00;QD=12.04;ReadPosRankSum=0.967;SOR=1.179	GT:AD:DP:GQ:PL	./.:0,0:0:0:0,0,0	./.:0,0:0:0:0,0,0	0/0:6,0:6:18:0,18,204	./.:0,0:0:0:0,0,0	0/0:1,0:1:3:0,3,33	0/0:2,0:2:6:0,6,56	0/0:9,0:9:24:0,24,360	0/0:6,0:6:18:0,18,187	0/0:11,0:11:33:0,33,420	0/0:1,0:1:3:0,3,23	0/0:10,0:10:30:0,30,374	0/0:6,0:6:18:0,18,233	0/0:9,0:9:27:0,27,291	0/0:3,0:3:9:0,9,100	0/0:4,0:4:12:0,12,130	0/0:4,0:4:12:0,12,121	0/0:7,0:7:21:0,21,227	0/0:7,0:7:21:0,21,239	0/0:3,0:3:9:0,9,98	0/0:4,0:4:12:0,12,117	0/0:2,0:2:6:0,6,49	0/0:5,0:5:15:0,15,188	0/0:5,0:5:15:0,15,163	0/0:1,0:1:3:0,3,14	0/1:1,2:3:22:52,0,22	0/0:4,0:4:12:0,12,131	./.:0,0:0:0:0,0,0	0/0:2,0:2:6:0,6,42	0/0:5,0:5:15:0,15,172	0/0:19,0:19:57:0,57,631	./.:0,0:0:0:0,0,0	0/0:2,0:2:6:0,6,73	./.:0,0:0:0:0,0,0	./.:0,0:0:0:0,0,0	0/0:6,0:6:12:0,12,180	0/0:1,0:1:3:0,3,16	0/0:1,0:1:3:0,3,15	./.:0,0:0:0:0,0,0	0/0:1,0:1:3:0,3,37	0/0:11,0:11:30:0,30,450	0/0:4,0:4:12:0,12,155	0/0:8,0:8:24:0,24,270	0/0:1,0:1:3:0,3,16	./.:0,0:0:0:0,0,0	0/0:7,0:7:21:0,21,248	0/0:3,0:3:9:0,9,63	0/0:7,0:7:21:0,21,258	0/0:2,0:2:6:0,6,67	0/0:1,0:1:3:0,3,22	0/0:3,0:3:9:0,9,114	0/0:4,0:4:12:0,12,140	./.:0,0:0:0:0,0,0	0/0:5,0:5:15:0,15,148	0/0:2,0:2:6:0,6,41	./.:0,0:0:0:0,0,0	0/0:8,0:8:24:0,24,330	0/0:19,0:19:57:0,57,653	0/0:1,0:1:3:0,3,15	0/0:7,0:7:21:0,21,238	0/0:4,0:4:12:0,12,124	0/0:6,0:6:18:0,18,225	0/0:6,0:6:18:0,18,174	0/0:7,0:7:21:0,21,258	0/0:1,0:1:3:0,3,33	0/0:6,0:6:18:0,18,208	0/0:3,0:3:9:0,9,102	0/0:5,0:5:15:0,15,174	./.:0,0:0:0:0,0,0	0/0:5,0:5:15:0,15,161	0/0:6,0:6:15:0,15,225	0/0:7,0:7:21:0,21,229	0/0:3,0:3:9:0,9,113	0/0:2,0:2:6:0,6,78
Chr3	18594337	.	GT	G	34.07	.	AC=1;AF=8.065e-03;AN=124;BaseQRankSum=-5.240e-01;DP=357;ExcessHet=0.0000;FS=0.000;InbreedingCoeff=0.3077;MLEAC=1;MLEAF=8.065e-03;MQ=60.00;MQRankSum=0.00;QD=6.81;ReadPosRankSum=-1.645e+00;SOR=0.368	GT:AD:DP:GQ:PL	./.:0,0:0:0:0,0,0	./.:0,0:0:0:0,0,0	0/0:5,0:5:15:0,15,165	0/0:1,0:1:3:0,3,39	./.:0,0:0:0:0,0,0	0/0:1,0:1:3:0,3,24	0/0:13,0:13:36:0,36,540	0/0:9,0:9:27:0,27,356	0/0:16,0:16:48:0,48,604	0/0:1,0:1:3:0,3,35	0/0:7,0:7:21:0,21,242	0/0:9,0:9:27:0,27,285	0/0:7,0:7:18:0,18,270	0/0:8,0:8:24:0,24,257	0/0:5,0:5:12:0,12,180	0/0:10,0:10:27:0,27,405	0/0:3,0:3:9:0,9,105	0/0:5,0:5:15:0,15,186	0/0:1,0:1:3:0,3,20	0/0:3,0:3:9:0,9,117	0/0:4,0:4:12:0,12,127	0/0:6,0:6:18:0,18,233	0/0:1,0:1:3:0,3,22	0/0:3,0:3:9:0,9,109	0/0:2,0:2:6:0,6,56	0/0:2,0:2:3:0,3,45	0/0:2,0:2:6:0,6,73	./.:0,0:0:0:0,0,0	0/0:2,0:2:6:0,6,73	0/0:15,0:15:45:0,45,548	0/0:1,0:1:3:0,3,38	0/0:5,0:5:15:0,15,175	./.:0,0:0:0:0,0,0	./.:0,0:0:0:0,0,0	0/0:10,0:10:27:0,27,405	./.:0,0:0:0:0,0,0	./.:0,0:0:0:0,0,0	0/0:1,0:1:3:0,3,38	0/0:3,0:3:9:0,9,91	0/0:19,0:19:54:0,54,810	0/0:10,0:10:30:0,30,369	0/0:10,0:10:30:0,30,342	./.:0,0:0:0:0,0,0	0/0:1,0:1:3:0,3,35	0/0:6,0:6:18:0,18,236	0/0:2,0:2:6:0,6,56	0/0:8,0:8:18:0,18,270	0/0:5,0:5:15:0,15,175	0/0:1,0:1:3:0,3,18	0/0:9,0:9:27:0,27,312	0/0:8,0:8:24:0,24,275	./.:0,0:0:0:0,0,0	0/0:1,0:1:3:0,3,21	0/0:4,0:4:12:0,12,127	0/0:4,0:4:12:0,12,145	0/0:14,0:14:42:0,42,512	0/0:11,0:11:33:0,33,402	0/0:1,0:1:3:0,3,35	0/0:9,0:9:27:0,27,359	0/0:3,0:3:9:0,9,85	0/0:6,0:6:18:0,18,204	0/0:8,0:8:24:0,24,310	0/0:4,0:4:12:0,12,136	0/0:1,0:1:3:0,3,33	0/0:2,0:2:3:0,3,45	0/1:3,2:5:50:50,0,83	0/0:6,0:6:18:0,18,233	./.:0,0:0:0:0,0,0	0/0:7,0:7:21:0,21,273	0/0:8,0:8:24:0,24,309	0/0:8,0:8:24:0,24,314	0/0:7,0:7:21:0,21,266	0/0:8,0:8:24:0,24,304
Chr3	18594481	.	GC	G	40.3	.	AC=1;AF=9.434e-03;AN=106;BaseQRankSum=-2.100e+00;DP=283;ExcessHet=0.0000;FS=6.021;InbreedingCoeff=0.4145;MLEAC=2;MLEAF=0.019;MQ=60.00;MQRankSum=0.00;QD=5.04;ReadPosRankSum=-1.242e+00;SOR=0.020	GT:AD:DP:GQ:PL	./.:0,0:0:0:0,0,0	./.:0,0:0:0:0,0,0	0/0:3,0:3:9:0,9,81	0/0:2,0:2:6:0,6,38	0/0:2,0:2:6:0,6,43	./.:0,0:0:0:0,0,0	0/0:8,0:8:24:0,24,241	0/0:6,0:6:18:0,18,188	0/0:10,0:10:27:0,27,405	./.:0,0:0:0:0,0,0	0/0:7,0:7:21:0,21,226	0/0:9,0:9:27:0,27,237	0/0:8,0:8:24:0,24,286	0/0:5,0:5:15:0,15,108	0/0:3,0:3:9:0,9,86	0/0:9,0:9:27:0,27,285	0/0:3,0:3:9:0,9,69	0/0:1,0:1:3:0,3,16	./.:0,0:0:0:0,0,0	./.:0,0:0:0:0,0,0	0/0:4,0:4:12:0,12,107	0/0:4,0:4:12:0,12,123	0/0:3,0:3:9:0,9,72	0/0:1,0:1:3:0,3,19	0/0:2,0:2:6:0,6,51	0/0:1,0:1:3:0,3,19	0/0:2,0:2:6:0,6,65	0/0:2,0:2:6:0,6,41	./.:0,0:0:0:0,0,0	0/0:14,0:14:33:0,33,495	./.:0,0:0:0:0,0,0	0/0:2,0:2:6:0,6,54	./.:0,0:0:0:0,0,0	./.:0,0:0:0:0,0,0	0/0:7,0:7:21:0,21,241	./.:0,0:0:0:0,0,0	./.:0,0:0:0:0,0,0	./.:0,0:0:0:0,0,0	0/0:3,0:3:9:0,9,89	0/0:14,0:14:42:0,42,506	0/0:9,0:9:27:0,27,254	0/0:3,0:3:9:0,9,110	./.:0,0:0:0:0,0,0	0/0:1,0:1:3:0,3,33	0/0:9,0:9:27:0,27,243	0/0:7,0:7:21:0,21,200	0/0:4,0:4:9:0,9,135	0/0:3,0:3:9:0,9,104	./.:0,0:0:0:0,0,0	0/0:6,0:6:18:0,18,194	0/1:6,2:8:55:55,0,216	0/0:2,0:2:6:0,6,49	0/0:1,0:1:3:0,3,18	0/0:4,0:4:12:0,12,101	0/0:4,0:4:12:0,12,133	0/0:9,0:9:27:0,27,327	0/0:9,0:9:27:0,27,266	./.:0,0:0:0:0,0,0	0/0:11,0:11:33:0,33,337	0/0:2,0:2:6:0,6,44	0/0:3,0:3:9:0,9,100	0/0:6,0:6:18:0,18,195	0/0:7,0:7:21:0,21,217	./.:0,0:0:0:0,0,0	./.:0,0:0:0:0,0,0	./.:0,0:0:0:0,0,0	0/0:6,0:6:15:0,15,225	./.:0,0:0:0:0,0,0	0/0:4,0:4:12:0,12,132	0/0:4,0:4:12:0,12,120	0/0:9,0:9:27:0,27,227	0/0:6,0:6:18:0,18,157	0/0:11,0:11:30:0,30,450
Chr3	18594524	.	C	T	4599.01	.	AC=58;AF=0.935;AN=62;BaseQRankSum=-9.670e-01;DP=187;ExcessHet=0.4457;FS=34.596;InbreedingCoeff=0.3425;MLEAC=121;MLEAF=1.00;MQ=60.00;MQRankSum=0.00;QD=31.46;ReadPosRankSum=0.00;SOR=4.350	GT:AD:DP:GQ:PL	./.:0,0:0:0:0,0,0	./.:0,0:0:0:0,0,0	./.:0,0:0:0:0,0,0	./.:0,0:0:0:0,0,0	./.:0,0:0:0:0,0,0	./.:0,0:0:0:0,0,0	1/1:0,4:4:12:160,12,0	1/1:0,4:4:12:161,12,0	1/1:0,3:3:9:122,9,0	./.:0,0:0:0:0,0,0	1/1:0,2:2:6:80,6,0	1/1:0,3:3:9:119,9,0	1/1:0,2:2:6:80,6,0	1/1:0,2:2:6:78,6,0	./.:0,0:0:0:0,0,0	1/1:0,3:3:9:122,9,0	./.:1,0:1:0:0,0,0	./.:1,0:1:0:0,0,0	./.:0,0:0:0:0,0,0	./.:0,0:0:0:0,0,0	./.:0,0:0:0:0,0,0	1/1:0,2:2:6:81,6,0	./.:0,0:0:0:0,0,0	./.:0,0:0:0:0,0,0	./.:0,0:0:0:0,0,0	./.:0,0:0:0:0,0,0	1/1:0,2:2:6:81,6,0	./.:0,0:0:0:0,0,0	./.:0,0:0:0:0,0,0	1/1:0,2:2:6:80,6,0	./.:0,0:0:0:0,0,0	./.:0,0:0:0:0,0,0	./.:0,0:0:0:0,0,0	./.:0,0:0:0:0,0,0	1/1:0,3:3:9:119,9,0	./.:0,0:0:0:0,0,0	./.:0,0:0:0:0,0,0	./.:0,0:0:0:0,0,0	./.:3,0:3:0:0,0,0	1/1:0,6:6:18:236,18,0	0/1:1,7:8:13:245,0,13	./.:1,0:1:0:0,0,0	./.:0,0:0:0:0,0,0	./.:0,0:0:0:0,0,0	1/1:0,3:3:9:120,9,0	1/1:0,2:2:6:80,6,0	1/1:0,2:2:6:82,6,0	0/1:1,2:3:28:64,0,28	./.:0,0:0:0:0,0,0	1/1:0,3:3:9:114,9,0	1/1:0,2:2:6:69,6,0	./.:0,0:0:0:0,0,0	./.:0,0:0:0:0,0,0	1/1:0,2:2:6:80,6,0	./.:0,0:0:0:0,0,0	1/1:0,5:5:15:195,15,0	1/1:0,4:4:12:159,12,0	./.:0,0:0:0:0,0,0	1/1:0,6:6:18:236,18,0	./.:0,0:0:0:0,0,0	./.:0,0:0:0:0,0,0	1/1:0,3:3:9:119,9,0	1/1:0,3:3:9:115,9,0	./.:0,0:0:0:0,0,0	./.:0,0:0:0:0,0,0	./.:0,0:0:0:0,0,0	0/1:1,2:3:33:72,0,33	./.:0,0:0:0:0,0,0	1/1:0,3:3:9:119,9,0	1/1:0,2:2:6:78,6,0	./.:0,0:0:0:0,0,0	1/1:0,3:3:9:119,9,0	0/1:1,4:5:27:135,0,27
Chr3	18594531	.	G	A	337.02	.	AC=4;AF=1.00;AN=4;DP=28;ExcessHet=0.0000;FS=0.000;InbreedingCoeff=0.3427;MLEAC=33;MLEAF=1.00;MQ=60.00;QD=27.13;SOR=3.611	GT:AD:DP:GQ:PL	./.:0,0:0:0:0,0,0	./.:0,0:0:0:0,0,0	./.:0,0:0:0:0,0,0	./.:0,0:0:0:0,0,0	./.:0,0:0:0:0,0,0	./.:0,0:0:0:0,0,0	./.:0,0:0:0:0,0,0	./.:1,0:1:0:0,0,0	./.:1,0:1:0:0,0,0	./.:0,0:0:0:0,0,0	./.:0,0:0:0:0,0,0	./.:0,0:0:0:0,0,0	./.:1,0:1:0:0,0,0	./.:0,0:0:0:0,0,0	./.:0,0:0:0:0,0,0	./.:0,0:0:0:0,0,0	./.:1,0:1:0:0,0,0	./.:1,0:1:0:0,0,0	./.:0,0:0:0:0,0,0	./.:1,0:1:0:0,0,0	./.:0,0:0:0:0,0,0	./.:0,0:0:0:0,0,0	./.:0,0:0:0:0,0,0	./.:1,0:1:0:0,0,0	./.:0,0:0:0:0,0,0	./.:0,0:0:0:0,0,0	./.:0,0:0:0:0,0,0	./.:0,0:0:0:0,0,0	./.:0,0:0:0:0,0,0	./.:0,0:0:0:0,0,0	./.:0,0:0:0:0,0,0	./.:0,0:0:0:0,0,0	./.:0,0:0:0:0,0,0	./.:0,0:0:0:0,0,0	./.:1,0:1:0:0,0,0	./.:0,0:0:0:0,0,0	./.:0,0:0:0:0,0,0	./.:0,0:0:0:0,0,0	./.:2,0:2:0:0,0,0	1/1:0,3:3:9:126,9,0	./.:0,0:0:0:0,0,0	1/1:0,2:2:6:80,6,0	./.:0,0:0:0:0,0,0	./.:0,0:0:0:0,0,0	./.:1,0:1:0:0,0,0	./.:0,0:0:0:0,0,0	./.:0,0:0:0:0,0,0	./.:0,0:0:0:0,0,0	./.:0,0:0:0:0,0,0	./.:1,0:1:0:0,0,0	./.:0,0:0:0:0,0,0	./.:0,0:0:0:0,0,0	./.:0,0:0:0:0,0,0	./.:0,0:0:0:0,0,0	./.:0,0:0:0:0,0,0	./.:0,0:0:0:0,0,0	./.:0,0:0:0:0,0,0	./.:0,0:0:0:0,0,0	./.:0,0:0:0:0,0,0	./.:0,0:0:0:0,0,0	./.:0,0:0:0:0,0,0	./.:1,0:1:0:0,0,0	./.:0,0:0:0:0,0,0	./.:0,0:0:0:0,0,0	./.:0,0:0:0:0,0,0	./.:0,0:0:0:0,0,0	./.:1,0:1:0:0,0,0	./.:0,0:0:0:0,0,0	./.:0,0:0:0:0,0,0	./.:0,0:0:0:0,0,0	./.:0,0:0:0:0,0,0	./.:1,0:1:0:0,0,0	./.:1,0:1:0:0,0,0
Chr3	18596347	.	A	T	138.07	.	AC=2;AF=1.00;AN=2;DP=8;ExcessHet=0.0000;FS=0.000;InbreedingCoeff=0.3369;MLEAC=17;MLEAF=1.00;MQ=60.00;QD=29.90;SOR=2.303	GT:AD:DP:GQ:PL	./.:0,0:0:0:0,0,0	./.:0,0:0:0:0,0,0	./.:0,0:0:0:0,0,0	./.:0,0:0:0:0,0,0	./.:0,0:0:0:0,0,0	./.:0,0:0:0:0,0,0	./.:0,0:0:0:0,0,0	./.:0,0:0:0:0,0,0	./.:0,0:0:0:0,0,0	./.:0,0:0:0:0,0,0	./.:1,0:1:0:0,0,0	./.:0,0:0:0:0,0,0	./.:0,0:0:0:0,0,0	./.:0,0:0:0:0,0,0	./.:1,0:1:0:0,0,0	./.:0,0:0:0:0,0,0	./.:0,0:0:0:0,0,0	./.:0,0:0:0:0,0,0	./.:0,0:0:0:0,0,0	./.:0,0:0:0:0,0,0	./.:0,0:0:0:0,0,0	./.:0,0:0:0:0,0,0	1/1:0,2:2:6:78,6,0	./.:0,0:0:0:0,0,0	./.:0,0:0:0:0,0,0	./.:0,0:0:0:0,0,0	./.:0,0:0:0:0,0,0	./.:0,0:0:0:0,0,0	./.:0,0:0:0:0,0,0	./.:1,0:1:0:0,0,0	./.:0,0:0:0:0,0,0	./.:0,0:0:0:0,0,0	./.:0,0:0:0:0,0,0	./.:0,0:0:0:0,0,0	./.:0,0:0:0:0,0,0	./.:0,0:0:0:0,0,0	./.:0,0:0:0:0,0,0	./.:0,0:0:0:0,0,0	./.:1,0:1:0:0,0,0	./.:0,0:0:0:0,0,0	./.:0,0:0:0:0,0,0	./.:0,0:0:0:0,0,0	./.:0,0:0:0:0,0,0	./.:0,0:0:0:0,0,0	./.:0,0:0:0:0,0,0	./.:0,0:0:0:0,0,0	./.:0,0:0:0:0,0,0	./.:0,0:0:0:0,0,0	./.:0,0:0:0:0,0,0	./.:0,0:0:0:0,0,0	./.:1,0:1:0:0,0,0	./.:0,0:0:0:0,0,0	./.:0,0:0:0:0,0,0	./.:0,0:0:0:0,0,0	./.:0,0:0:0:0,0,0	./.:0,0:0:0:0,0,0	./.:0,0:0:0:0,0,0	./.:0,0:0:0:0,0,0	./.:0,0:0:0:0,0,0	./.:0,0:0:0:0,0,0	./.:0,0:0:0:0,0,0	./.:0,0:0:0:0,0,0	./.:0,0:0:0:0,0,0	./.:0,0:0:0:0,0,0	./.:0,0:0:0:0,0,0	./.:0,0:0:0:0,0,0	./.:0,0:0:0:0,0,0	./.:0,0:0:0:0,0,0	./.:0,0:0:0:0,0,0	./.:0,0:0:0:0,0,0	./.:0,0:0:0:0,0,0	./.:0,0:0:0:0,0,0	./.:0,0:0:0:0,0,0
Chr3	18596661	.	A	T	136.07	.	AC=2;AF=1.00;AN=2;DP=14;ExcessHet=0.0000;FS=0.000;InbreedingCoeff=0.3369;MLEAC=17;MLEAF=1.00;MQ=60.00;QD=32.71;SOR=2.303	GT:AD:DP:GQ:PL	./.:0,0:0:0:0,0,0	./.:0,0:0:0:0,0,0	./.:0,0:0:0:0,0,0	./.:0,0:0:0:0,0,0	./.:0,0:0:0:0,0,0	./.:0,0:0:0:0,0,0	./.:0,0:0:0:0,0,0	./.:1,0:1:0:0,0,0	./.:0,0:0:0:0,0,0	./.:0,0:0:0:0,0,0	./.:0,0:0:0:0,0,0	./.:1,0:1:0:0,0,0	./.:1,0:1:0:0,0,0	./.:0,0:0:0:0,0,0	./.:0,0:0:0:0,0,0	./.:0,0:0:0:0,0,0	./.:0,0:0:0:0,0,0	./.:0,0:0:0:0,0,0	./.:0,0:0:0:0,0,0	./.:0,0:0:0:0,0,0	./.:0,0:0:0:0,0,0	./.:1,0:1:0:0,0,0	./.:0,0:0:0:0,0,0	./.:0,0:0:0:0,0,0	./.:0,0:0:0:0,0,0	./.:0,0:0:0:0,0,0	./.:0,0:0:0:0,0,0	./.:0,0:0:0:0,0,0	./.:0,0:0:0:0,0,0	1/1:0,2:2:6:76,6,0	./.:0,0:0:0:0,0,0	./.:0,0:0:0:0,0,0	./.:0,0:0:0:0,0,0	./.:0,0:0:0:0,0,0	./.:0,0:0:0:0,0,0	./.:0,0:0:0:0,0,0	./.:0,0:0:0:0,0,0	./.:0,0:0:0:0,0,0	./.:0,0:0:0:0,0,0	./.:0,0:0:0:0,0,0	./.:1,0:1:0:0,0,0	./.:0,0:0:0:0,0,0	./.:0,0:0:0:0,0,0	./.:0,0:0:0:0,0,0	./.:0,0:0:0:0,0,0	./.:0,0:0:0:0,0,0	./.:0,0:0:0:0,0,0	./.:0,0:0:0:0,0,0	./.:0,0:0:0:0,0,0	./.:0,0:0:0:0,0,0	./.:0,0:0:0:0,0,0	./.:0,0:0:0:0,0,0	./.:0,0:0:0:0,0,0	./.:1,0:1:0:0,0,0	./.:0,0:0:0:0,0,0	./.:1,0:1:0:0,0,0	./.:0,0:0:0:0,0,0	./.:0,0:0:0:0,0,0	./.:0,0:0:0:0,0,0	./.:1,0:1:0:0,0,0	./.:0,0:0:0:0,0,0	./.:0,0:0:0:0,0,0	./.:0,0:0:0:0,0,0	./.:0,0:0:0:0,0,0	./.:0,0:0:0:0,0,0	./.:0,0:0:0:0,0,0	./.:0,0:0:0:0,0,0	./.:0,0:0:0:0,0,0	./.:0,0:0:0:0,0,0	./.:0,0:0:0:0,0,0	./.:0,0:0:0:0,0,0	./.:1,0:1:0:0,0,0	./.:1,0:1:0:0,0,0
Chr3	18606109	.	C	T	134.33	.	AC=2;AF=0.500;AN=4;DP=3;ExcessHet=0.0000;FS=0.000;InbreedingCoeff=0.3370;MLEAC=15;MLEAF=1.00;MQ=60.00;QD=28.78;SOR=2.303	GT:AD:DP:GQ:PL	./.:0,0:0:0:0,0,0	./.:0,0:0:0:0,0,0	./.:0,0:0:0:0,0,0	./.:0,0:0:0:0,0,0	./.:0,0:0:0:0,0,0	./.:0,0:0:0:0,0,0	./.:0,0:0:0:0,0,0	./.:0,0:0:0:0,0,0	./.:0,0:0:0:0,0,0	./.:0,0:0:0:0,0,0	./.:0,0:0:0:0,0,0	./.:0,0:0:0:0,0,0	./.:0,0:0:0:0,0,0	./.:0,0:0:0:0,0,0	./.:0,0:0:0:0,0,0	./.:0,0:0:0:0,0,0	./.:0,0:0:0:0,0,0	./.:0,0:0:0:0,0,0	./.:0,0:0:0:0,0,0	./.:0,0:0:0:0,0,0	./.:0,0:0:0:0,0,0	./.:0,0:0:0:0,0,0	./.:0,0:0:0:0,0,0	./.:0,0:0:0:0,0,0	./.:0,0:0:0:0,0,0	./.:0,0:0:0:0,0,0	./.:0,0:0:0:0,0,0	./.:0,0:0:0:0,0,0	./.:0,0:0:0:0,0,0	./.:0,0:0:0:0,0,0	./.:0,0:0:0:0,0,0	./.:0,0:0:0:0,0,0	./.:0,0:0:0:0,0,0	./.:0,0:0:0:0,0,0	./.:0,0:0:0:0,0,0	./.:0,0:0:0:0,0,0	./.:0,0:0:0:0,0,0	./.:0,0:0:0:0,0,0	./.:0,0:0:0:0,0,0	0/0:1,0:1:3:0,3,37	./.:0,0:0:0:0,0,0	./.:0,0:0:0:0,0,0	./.:0,0:0:0:0,0,0	./.:0,0:0:0:0,0,0	./.:0,0:0:0:0,0,0	./.:0,0:0:0:0,0,0	./.:0,0:0:0:0,0,0	./.:0,0:0:0:0,0,0	./.:0,0:0:0:0,0,0	./.:0,0:0:0:0,0,0	./.:0,0:0:0:0,0,0	./.:0,0:0:0:0,0,0	./.:0,0:0:0:0,0,0	./.:0,0:0:0:0,0,0	1/1:0,2:2:6:82,6,0	./.:0,0:0:0:0,0,0	./.:0,0:0:0:0,0,0	./.:0,0:0:0:0,0,0	./.:0,0:0:0:0,0,0	./.:0,0:0:0:0,0,0	./.:0,0:0:0:0,0,0	./.:0,0:0:0:0,0,0	./.:0,0:0:0:0,0,0	./.:0,0:0:0:0,0,0	./.:0,0:0:0:0,0,0	./.:0,0:0:0:0,0,0	./.:0,0:0:0:0,0,0	./.:0,0:0:0:0,0,0	./.:0,0:0:0:0,0,0	./.:0,0:0:0:0,0,0	./.:0,0:0:0:0,0,0	./.:0,0:0:0:0,0,0	./.:0,0:0:0:0,0,0
Chr3	18609427	.	CAG	C	64.79	.	AC=1;AF=0.012;AN=86;BaseQRankSum=-1.645e+00;DP=101;ExcessHet=0.0000;FS=0.000;InbreedingCoeff=0.3253;MLEAC=2;MLEAF=0.023;MQ=60.00;MQRankSum=0.00;QD=12.96;ReadPosRankSum=0.524;SOR=0.368	GT:AD:DP:GQ:PL	./.:0,0:0:0:0,0,0	./.:0,0:0:0:0,0,0	0/0:4,0:4:9:0,9,135	./.:0,0:0:0:0,0,0	0/0:1,0:1:3:0,3,34	./.:0,0:0:0:0,0,0	0/0:2,0:2:6:0,6,64	0/0:1,0:1:3:0,3,40	0/0:3,0:3:9:0,9,83	./.:0,0:0:0:0,0,0	./.:0,0:0:0:0,0,0	./.:0,0:0:0:0,0,0	0/0:1,0:1:3:0,3,40	0/0:3,0:3:9:0,9,86	0/0:1,0:1:3:0,3,34	0/0:2,0:2:6:0,6,80	0/0:1,0:1:3:0,3,35	0/0:2,0:2:6:0,6,56	0/0:1,0:1:3:0,3,37	0/0:1,0:1:3:0,3,37	0/0:2,0:2:6:0,6,56	0/0:1,0:1:3:0,3,31	0/0:2,0:2:6:0,6,72	./.:0,0:0:0:0,0,0	./.:0,0:0:0:0,0,0	./.:0,0:0:0:0,0,0	0/0:2,0:2:6:0,6,78	0/0:1,0:1:3:0,3,35	./.:0,0:0:0:0,0,0	0/0:3,0:3:9:0,9,86	./.:0,0:0:0:0,0,0	0/0:4,0:4:12:0,12,117	./.:0,0:0:0:0,0,0	./.:0,0:0:0:0,0,0	0/1:3,2:5:75:75,0,120	./.:0,0:0:0:0,0,0	./.:0,0:0:0:0,0,0	./.:0,0:0:0:0,0,0	0/0:5,0:5:15:0,15,203	0/0:1,0:1:3:0,3,34	0/0:3,0:3:9:0,9,93	0/0:1,0:1:3:0,3,37	./.:0,0:0:0:0,0,0	./.:0,0:0:0:0,0,0	0/0:4,0:4:12:0,12,95	./.:0,0:0:0:0,0,0	0/0:4,0:4:12:0,12,99	./.:0,0:0:0:0,0,0	./.:0,0:0:0:0,0,0	0/0:1,0:1:3:0,3,37	0/0:4,0:4:12:0,12,118	./.:0,0:0:0:0,0,0	0/0:3,0:3:9:0,9,87	0/0:2,0:2:6:0,6,77	0/0:2,0:2:6:0,6,77	./.:0,0:0:0:0,0,0	0/0:1,0:1:3:0,3,35	./.:0,0:0:0:0,0,0	0/0:2,0:2:6:0,6,77	./.:0,0:0:0:0,0,0	0/0:2,0:2:6:0,6,69	0/0:4,0:4:12:0,12,140	0/0:3,0:3:9:0,9,111	./.:0,0:0:0:0,0,0	0/0:2,0:2:6:0,6,75	0/0:2,0:2:6:0,6,56	0/0:4,0:4:12:0,12,155	./.:0,0:0:0:0,0,0	./.:0,0:0:0:0,0,0	0/0:4,0:4:12:0,12,122	./.:0,0:0:0:0,0,0	0/0:1,0:1:3:0,3,22	0/0:3,0:3:9:0,9,87
Chr3	18609572	.	A	G	279.45	.	AC=8;AF=0.080;AN=100;DP=117;ExcessHet=0.0000;FS=0.000;InbreedingCoeff=0.3691;MLEAC=9;MLEAF=0.090;MQ=60.00;QD=34.93;SOR=2.833	GT:AD:DP:GQ:PL	./.:0,0:0:0:0,0,0	./.:0,0:0:0:0,0,0	0/0:6,0:6:12:0,12,180	0/0:1,0:1:3:0,3,32	0/0:2,0:2:6:0,6,79	./.:0,0:0:0:0,0,0	0/0:2,0:2:6:0,6,59	0/0:5,0:5:15:0,15,191	./.:0,0:0:0:0,0,0	1/1:0,2:2:6:82,6,0	0/0:2,0:2:6:0,6,70	0/0:2,0:2:6:0,6,49	0/0:5,0:5:15:0,15,145	0/0:1,0:1:3:0,3,37	./.:0,0:0:0:0,0,0	0/0:6,0:6:12:0,12,180	0/0:1,0:1:3:0,3,35	0/0:3,0:3:9:0,9,114	0/0:1,0:1:3:0,3,38	0/0:1,0:1:3:0,3,41	0/0:3,0:3:9:0,9,90	./.:0,0:0:0:0,0,0	0/0:1,0:1:3:0,3,18	./.:0,0:0:0:0,0,0	./.:0,0:0:0:0,0,0	./.:0,0:0:0:0,0,0	0/0:1,0:1:3:0,3,35	0/0:1,0:1:3:0,3,37	0/0:3,0:3:9:0,9,84	0/0:1,0:1:3:0,3,32	./.:0,0:0:0:0,0,0	0/0:5,0:5:15:0,15,136	./.:0,0:0:0:0,0,0	./.:0,0:0:0:0,0,0	0/0:2,0:2:6:0,6,81	./.:0,0:0:0:0,0,0	1/1:0,2:2:6:85,6,0	./.:0,0:0:0:0,0,0	./.:0,0:0:0:0,0,0	./.:0,0:0:0:0,0,0	0/0:2,0:2:6:0,6,74	./.:0,0:0:0:0,0,0	./.:0,0:0:0:0,0,0	0/0:2,0:2:6:0,6,75	0/0:1,0:1:3:0,3,38	0/0:3,0:3:9:0,9,87	0/0:1,0:1:3:0,3,38	./.:0,0:0:0:0,0,0	1/1:0,2:2:6:82,6,0	./.:0,0:0:0:0,0,0	0/0:3,0:3:6:0,6,90	1/1:0,2:2:6:72,6,0	0/0:1,0:1:3:0,3,38	0/0:1,0:1:3:0,3,15	0/0:2,0:2:6:0,6,78	0/0:1,0:1:3:0,3,32	0/0:2,0:2:6:0,6,54	./.:0,0:0:0:0,0,0	0/0:4,0:4:12:0,12,127	0/0:1,0:1:3:0,3,34	0/0:1,0:1:3:0,3,18	0/0:6,0:6:15:0,15,225	0/0:4,0:4:12:0,12,131	./.:0,0:0:0:0,0,0	0/0:3,0:3:9:0,9,109	0/0:1,0:1:3:0,3,38	0/0:4,0:4:12:0,12,148	./.:0,0:0:0:0,0,0	0/0:1,0:1:3:0,3,33	0/0:4,0:4:12:0,12,145	0/0:2,0:2:6:0,6,52	0/0:1,0:1:3:0,3,35	0/0:1,0:1:3:0,3,37
Chr3	18609621	.	C	A	134.07	.	AC=2;AF=1.00;AN=2;DP=6;ExcessHet=0.0000;FS=0.000;InbreedingCoeff=0.3369;MLEAC=17;MLEAF=1.00;MQ=60.00;QD=27.24;SOR=2.303	GT:AD:DP:GQ:PL	./.:0,0:0:0:0,0,0	./.:0,0:0:0:0,0,0	./.:0,0:0:0:0,0,0	./.:1,0:1:0:0,0,0	./.:0,0:0:0:0,0,0	./.:0,0:0:0:0,0,0	./.:0,0:0:0:0,0,0	./.:0,0:0:0:0,0,0	./.:0,0:0:0:0,0,0	./.:0,0:0:0:0,0,0	./.:0,0:0:0:0,0,0	./.:0,0:0:0:0,0,0	./.:0,0:0:0:0,0,0	./.:0,0:0:0:0,0,0	./.:0,0:0:0:0,0,0	./.:0,0:0:0:0,0,0	./.:1,0:1:0:0,0,0	./.:0,0:0:0:0,0,0	./.:0,0:0:0:0,0,0	./.:0,0:0:0:0,0,0	./.:0,0:0:0:0,0,0	./.:0,0:0:0:0,0,0	./.:0,0:0:0:0,0,0	./.:0,0:0:0:0,0,0	./.:0,0:0:0:0,0,0	./.:0,0:0:0:0,0,0	./.:0,0:0:0:0,0,0	./.:0,0:0:0:0,0,0	./.:0,0:0:0:0,0,0	./.:0,0:0:0:0,0,0	./.:0,0:0:0:0,0,0	./.:0,0:0:0:0,0,0	./.:0,0:0:0:0,0,0	./.:0,0:0:0:0,0,0	./.:0,0:0:0:0,0,0	./.:0,0:0:0:0,0,0	./.:0,0:0:0:0,0,0	./.:0,0:0:0:0,0,0	./.:0,0:0:0:0,0,0	./.:0,0:0:0:0,0,0	./.:0,0:0:0:0,0,0	./.:0,0:0:0:0,0,0	./.:0,0:0:0:0,0,0	./.:0,0:0:0:0,0,0	./.:0,0:0:0:0,0,0	./.:0,0:0:0:0,0,0	./.:1,0:1:0:0,0,0	./.:0,0:0:0:0,0,0	./.:0,0:0:0:0,0,0	./.:0,0:0:0:0,0,0	1/1:0,2:2:6:74,6,0	./.:0,0:0:0:0,0,0	./.:0,0:0:0:0,0,0	./.:0,0:0:0:0,0,0	./.:0,0:0:0:0,0,0	./.:0,0:0:0:0,0,0	./.:0,0:0:0:0,0,0	./.:0,0:0:0:0,0,0	./.:0,0:0:0:0,0,0	./.:0,0:0:0:0,0,0	./.:0,0:0:0:0,0,0	./.:0,0:0:0:0,0,0	./.:0,0:0:0:0,0,0	./.:0,0:0:0:0,0,0	./.:0,0:0:0:0,0,0	./.:0,0:0:0:0,0,0	./.:0,0:0:0:0,0,0	./.:0,0:0:0:0,0,0	./.:0,0:0:0:0,0,0	./.:1,0:1:0:0,0,0	./.:0,0:0:0:0,0,0	./.:0,0:0:0:0,0,0	./.:0,0:0:0:0,0,0
Chr3	18609885	.	C	G	142.07	.	AC=2;AF=1.00;AN=2;DP=13;ExcessHet=0.0000;FS=0.000;InbreedingCoeff=0.3369;MLEAC=17;MLEAF=1.00;MQ=60.00;QD=30.70;SOR=0.693	GT:AD:DP:GQ:PL	./.:0,0:0:0:0,0,0	./.:0,0:0:0:0,0,0	./.:0,0:0:0:0,0,0	./.:0,0:0:0:0,0,0	./.:0,0:0:0:0,0,0	./.:0,0:0:0:0,0,0	./.:0,0:0:0:0,0,0	./.:0,0:0:0:0,0,0	./.:0,0:0:0:0,0,0	./.:0,0:0:0:0,0,0	./.:0,0:0:0:0,0,0	./.:0,0:0:0:0,0,0	./.:0,0:0:0:0,0,0	./.:1,0:1:0:0,0,0	./.:0,0:0:0:0,0,0	./.:0,0:0:0:0,0,0	./.:0,0:0:0:0,0,0	./.:0,0:0:0:0,0,0	./.:0,0:0:0:0,0,0	./.:1,0:1:0:0,0,0	./.:0,0:0:0:0,0,0	./.:0,0:0:0:0,0,0	./.:0,0:0:0:0,0,0	./.:0,0:0:0:0,0,0	./.:1,0:1:0:0,0,0	./.:0,0:0:0:0,0,0	./.:0,0:0:0:0,0,0	./.:0,0:0:0:0,0,0	./.:0,0:0:0:0,0,0	./.:1,0:1:0:0,0,0	./.:0,0:0:0:0,0,0	./.:0,0:0:0:0,0,0	./.:0,0:0:0:0,0,0	./.:0,0:0:0:0,0,0	./.:0,0:0:0:0,0,0	./.:0,0:0:0:0,0,0	./.:0,0:0:0:0,0,0	./.:0,0:0:0:0,0,0	./.:0,0:0:0:0,0,0	./.:0,0:0:0:0,0,0	./.:0,0:0:0:0,0,0	./.:1,0:1:0:0,0,0	./.:0,0:0:0:0,0,0	./.:0,0:0:0:0,0,0	./.:0,0:0:0:0,0,0	./.:0,0:0:0:0,0,0	./.:0,0:0:0:0,0,0	./.:1,0:1:0:0,0,0	./.:0,0:0:0:0,0,0	./.:0,0:0:0:0,0,0	./.:0,0:0:0:0,0,0	./.:0,0:0:0:0,0,0	./.:0,0:0:0:0,0,0	./.:0,0:0:0:0,0,0	./.:0,0:0:0:0,0,0	./.:1,0:1:0:0,0,0	./.:0,0:0:0:0,0,0	./.:0,0:0:0:0,0,0	./.:0,0:0:0:0,0,0	./.:1,0:1:0:0,0,0	./.:0,0:0:0:0,0,0	./.:1,0:1:0:0,0,0	./.:1,0:1:0:0,0,0	./.:0,0:0:0:0,0,0	./.:0,0:0:0:0,0,0	./.:0,0:0:0:0,0,0	1/1:0,2:2:6:82,6,0	./.:0,0:0:0:0,0,0	./.:0,0:0:0:0,0,0	./.:1,0:1:0:0,0,0	./.:0,0:0:0:0,0,0	./.:0,0:0:0:0,0,0	./.:0,0:0:0:0,0,0
Chr3	18610063	.	T	A	212.34	.	AC=3;AF=0.041;AN=74;BaseQRankSum=0.967;DP=95;ExcessHet=0.2052;FS=6.532;InbreedingCoeff=0.2619;MLEAC=8;MLEAF=0.108;MQ=60.00;MQRankSum=0.00;QD=17.69;ReadPosRankSum=-5.240e-01;SOR=2.550	GT:AD:DP:GQ:PL	./.:0,0:0:0:0,0,0	./.:0,0:0:0:0,0,0	0/0:4,0:4:12:0,12,99	./.:0,0:0:0:0,0,0	./.:0,0:0:0:0,0,0	./.:0,0:0:0:0,0,0	0/0:1,0:1:3:0,3,37	0/0:3,0:3:0:0,0,40	0/0:1,0:1:3:0,3,34	./.:0,0:0:0:0,0,0	0/0:3,0:3:9:0,9,111	./.:0,0:0:0:0,0,0	0/0:2,0:2:6:0,6,74	0/0:3,0:3:9:0,9,107	./.:0,0:0:0:0,0,0	0/0:4,0:4:12:0,12,146	./.:0,0:0:0:0,0,0	0/0:4,0:4:12:0,12,123	0/0:1,0:1:3:0,3,20	0/0:3,0:3:6:0,6,90	0/0:2,0:2:6:0,6,64	./.:0,0:0:0:0,0,0	0/1:3,2:5:35:35,0,102	./.:0,0:0:0:0,0,0	./.:0,0:0:0:0,0,0	./.:0,0:0:0:0,0,0	0/0:1,0:1:3:0,3,31	./.:0,0:0:0:0,0,0	0/0:1,0:1:3:0,3,36	./.:0,0:0:0:0,0,0	./.:0,0:0:0:0,0,0	0/0:1,0:1:3:0,3,15	./.:0,0:0:0:0,0,0	./.:0,0:0:0:0,0,0	./.:0,0:0:0:0,0,0	./.:0,0:0:0:0,0,0	./.:0,0:0:0:0,0,0	./.:0,0:0:0:0,0,0	0/0:3,0:3:0:0,0,12	0/0:1,0:1:3:0,3,15	0/1:1,2:3:28:71,0,28	0/0:1,0:1:3:0,3,21	./.:0,0:0:0:0,0,0	0/0:3,0:3:9:0,9,70	0/0:1,0:1:3:0,3,39	0/0:1,0:1:3:0,3,40	./.:0,0:0:0:0,0,0	0/0:2,0:2:6:0,6,69	./.:0,0:0:0:0,0,0	./.:0,0:0:0:0,0,0	0/0:1,0:1:3:0,3,31	./.:0,0:0:0:0,0,0	./.:0,0:0:0:0,0,0	0/0:1,0:1:3:0,3,18	0/0:1,0:1:3:0,3,31	0/1:1,3:4:26:111,0,26	./.:0,0:0:0:0,0,0	./.:0,0:0:0:0,0,0	0/0:4,0:4:12:0,12,122	0/0:3,0:3:9:0,9,78	./.:0,0:0:0:0,0,0	0/0:4,0:4:12:0,12,151	0/0:4,0:4:12:0,12,138	./.:0,0:0:0:0,0,0	0/0:1,0:1:3:0,3,35	./.:0,0:0:0:0,0,0	0/0:6,0:6:0:0,0,147	./.:0,0:0:0:0,0,0	./.:0,0:0:0:0,0,0	0/0:1,0:1:3:0,3,38	0/0:2,0:2:6:0,6,61	./.:0,0:0:0:0,0,0	0/0:3,0:3:0:0,0,34
Chr3	18610345	.	A	C	847.91	.	AC=15;AF=0.417;AN=36;BaseQRankSum=-9.670e-01;DP=40;ExcessHet=0.0000;FS=0.000;InbreedingCoeff=0.3409;MLEAC=54;MLEAF=1.00;MQ=60.00;MQRankSum=0.00;QD=29.93;ReadPosRankSum=0.967;SOR=0.776	GT:AD:DP:GQ:PL	./.:0,0:0:0:0,0,0	./.:0,0:0:0:0,0,0	1/1:0,2:2:6:79,6,0	./.:0,0:0:0:0,0,0	./.:0,0:0:0:0,0,0	./.:0,0:0:0:0,0,0	./.:0,0:0:0:0,0,0	./.:0,0:0:0:0,0,0	./.:0,0:0:0:0,0,0	./.:0,0:0:0:0,0,0	0/0:2,0:2:6:0,6,80	0/0:2,0:2:0:0,0,3	./.:0,0:0:0:0,0,0	./.:0,0:0:0:0,0,0	1/1:0,2:2:6:77,6,0	./.:0,0:0:0:0,0,0	./.:0,0:0:0:0,0,0	1/1:0,2:2:6:77,6,0	./.:0,0:0:0:0,0,0	./.:0,0:0:0:0,0,0	./.:0,0:0:0:0,0,0	./.:2,0:2:0:0,0,0	1/1:0,2:2:6:76,6,0	./.:0,0:0:0:0,0,0	1/1:0,2:2:6:83,6,0	./.:0,0:0:0:0,0,0	./.:0,0:0:0:0,0,0	./.:2,0:2:0:0,0,1	./.:0,0:0:0:0,0,0	./.:2,0:2:0:0,0,0	./.:0,0:0:0:0,0,0	./.:0,0:0:0:0,0,0	./.:0,0:0:0:0,0,0	./.:0,0:0:0:0,0,0	0/0:2,0:2:0:0,0,2	./.:0,0:0:0:0,0,0	./.:0,0:0:0:0,0,0	./.:0,0:0:0:0,0,0	./.:0,0:0:0:0,0,0	./.:0,0:0:0:0,0,0	0/0:1,0:1:3:0,3,39	0/0:1,0:1:3:0,3,38	./.:0,0:0:0:0,0,0	./.:0,0:0:0:0,0,0	./.:0,0:0:0:0,0,0	./.:0,0:0:0:0,0,0	./.:0,0:0:0:0,0,0	./.:0,0:0:0:0,0,0	./.:0,0:0:0:0,0,0	./.:2,0:2:0:0,0,0	1/1:0,3:3:9:100,9,0	./.:0,0:0:0:0,0,0	./.:0,0:0:0:0,0,0	./.:0,0:0:0:0,0,0	./.:0,0:0:0:0,0,0	0/0:1,0:1:3:0,3,39	./.:0,0:0:0:0,0,0	./.:0,0:0:0:0,0,0	0/0:2,0:2:0:0,0,3	./.:0,0:0:0:0,0,0	0/0:1,0:1:3:0,3,35	./.:0,0:0:0:0,0,0	0/0:1,0:1:3:0,3,38	./.:0,0:0:0:0,0,0	./.:0,0:0:0:0,0,0	./.:0,0:0:0:0,0,0	./.:0,0:0:0:0,0,0	./.:0,0:0:0:0,0,0	0/0:1,0:1:3:0,3,38	./.:0,0:0:0:0,0,0	0/1:1,2:3:31:71,0,31	1/1:0,2:2:6:78,6,0	./.:0,0:0:0:0,0,0
Chr3	18610360	.	C	T	575.76	.	AC=8;AF=0.800;AN=10;DP=24;ExcessHet=0.0000;FS=0.000;InbreedingCoeff=0.3494;MLEAC=51;MLEAF=1.00;MQ=60.00;QD=29.33;SOR=1.402	GT:AD:DP:GQ:PL	./.:0,0:0:0:0,0,0	./.:0,0:0:0:0,0,0	./.:0,0:0:0:0,0,0	./.:0,0:0:0:0,0,0	./.:0,0:0:0:0,0,0	./.:0,0:0:0:0,0,0	./.:0,0:0:0:0,0,0	./.:1,0:1:0:0,0,0	./.:0,0:0:0:0,0,0	./.:0,0:0:0:0,0,0	1/1:0,2:2:6:79,6,0	./.:1,0:1:0:0,0,0	./.:0,0:0:0:0,0,0	./.:0,0:0:0:0,0,0	./.:0,0:0:0:0,0,0	./.:0,0:0:0:0,0,0	./.:0,0:0:0:0,0,0	./.:0,0:0:0:0,0,0	./.:0,0:0:0:0,0,0	./.:0,0:0:0:0,0,0	./.:0,0:0:0:0,0,0	./.:1,0:1:0:0,0,0	./.:1,0:1:0:0,0,0	./.:0,0:0:0:0,0,0	./.:0,0:0:0:0,0,0	./.:0,0:0:0:0,0,0	./.:0,0:0:0:0,0,0	./.:1,0:1:0:0,0,0	./.:0,0:0:0:0,0,0	0/0:1,0:1:3:0,3,37	./.:0,0:0:0:0,0,0	./.:0,0:0:0:0,0,0	./.:0,0:0:0:0,0,0	./.:0,0:0:0:0,0,0	./.:1,0:1:0:0,0,0	./.:0,0:0:0:0,0,0	./.:0,0:0:0:0,0,0	./.:0,0:0:0:0,0,0	./.:0,0:0:0:0,0,0	./.:0,0:0:0:0,0,0	./.:1,0:1:0:0,0,0	1/1:0,2:2:6:84,6,0	./.:0,0:0:0:0,0,0	./.:0,0:0:0:0,0,0	./.:0,0:0:0:0,0,0	./.:0,0:0:0:0,0,0	./.:0,0:0:0:0,0,0	./.:0,0:0:0:0,0,0	./.:0,0:0:0:0,0,0	./.:1,0:1:0:0,0,0	./.:1,0:1:0:0,0,0	./.:0,0:0:0:0,0,0	./.:0,0:0:0:0,0,0	./.:0,0:0:0:0,0,0	./.:0,0:0:0:0,0,0	./.:1,0:1:0:0,0,0	./.:0,0:0:0:0,0,0	./.:0,0:0:0:0,0,0	1/1:0,3:3:9:114,9,0	./.:0,0:0:0:0,0,0	./.:1,0:1:0:0,0,0	./.:0,0:0:0:0,0,0	./.:1,0:1:0:0,0,0	./.:0,0:0:0:0,0,0	./.:0,0:0:0:0,0,0	./.:0,0:0:0:0,0,0	./.:0,0:0:0:0,0,0	./.:0,0:0:0:0,0,0	./.:1,0:1:0:0,0,0	./.:0,0:0:0:0,0,0	1/1:0,2:2:6:76,6,0	./.:0,0:0:0:0,0,0	./.:0,0:0:0:0,0,0
Chr3	18612516	.	T	C	161.99	.	AC=2;AF=0.200;AN=10;DP=12;ExcessHet=0.0000;FS=0.000;InbreedingCoeff=0.3463;MLEAC=12;MLEAF=1.00;MQ=60.00;QD=32.42;SOR=2.833	GT:AD:DP:GQ:PL	./.:0,0:0:0:0,0,0	./.:0,0:0:0:0,0,0	./.:0,0:0:0:0,0,0	./.:0,0:0:0:0,0,0	./.:0,0:0:0:0,0,0	./.:0,0:0:0:0,0,0	./.:0,0:0:0:0,0,0	./.:0,0:0:0:0,0,0	./.:0,0:0:0:0,0,0	./.:1,0:1:0:0,0,0	./.:0,0:0:0:0,0,0	./.:0,0:0:0:0,0,0	./.:0,0:0:0:0,0,0	./.:0,0:0:0:0,0,0	./.:0,0:0:0:0,0,0	./.:0,0:0:0:0,0,0	./.:0,0:0:0:0,0,0	./.:0,0:0:0:0,0,0	0/0:2,0:2:6:0,6,49	0/0:2,0:2:6:0,6,49	./.:0,0:0:0:0,0,0	./.:0,0:0:0:0,0,0	./.:0,0:0:0:0,0,0	./.:0,0:0:0:0,0,0	./.:0,0:0:0:0,0,0	./.:0,0:0:0:0,0,0	./.:0,0:0:0:0,0,0	./.:0,0:0:0:0,0,0	./.:0,0:0:0:0,0,0	./.:0,0:0:0:0,0,0	./.:0,0:0:0:0,0,0	./.:0,0:0:0:0,0,0	./.:0,0:0:0:0,0,0	./.:0,0:0:0:0,0,0	./.:0,0:0:0:0,0,0	./.:0,0:0:0:0,0,0	./.:0,0:0:0:0,0,0	./.:1,0:1:0:0,0,0	0/0:1,0:1:3:0,3,38	./.:0,0:0:0:0,0,0	./.:0,0:0:0:0,0,0	./.:0,0:0:0:0,0,0	./.:0,0:0:0:0,0,0	1/1:0,3:3:9:127,9,0	./.:0,0:0:0:0,0,0	./.:0,0:0:0:0,0,0	./.:0,0:0:0:0,0,0	./.:0,0:0:0:0,0,0	./.:1,0:1:0:0,0,0	./.:0,0:0:0:0,0,0	./.:0,0:0:0:0,0,0	./.:0,0:0:0:0,0,0	./.:0,0:0:0:0,0,0	./.:0,0:0:0:0,0,0	./.:0,0:0:0:0,0,0	./.:0,0:0:0:0,0,0	./.:0,0:0:0:0,0,0	./.:0,0:0:0:0,0,0	0/0:1,0:1:3:0,3,15	./.:0,0:0:0:0,0,0	./.:0,0:0:0:0,0,0	./.:0,0:0:0:0,0,0	./.:0,0:0:0:0,0,0	./.:0,0:0:0:0,0,0	./.:0,0:0:0:0,0,0	./.:0,0:0:0:0,0,0	./.:0,0:0:0:0,0,0	./.:0,0:0:0:0,0,0	./.:0,0:0:0:0,0,0	./.:0,0:0:0:0,0,0	./.:0,0:0:0:0,0,0	./.:0,0:0:0:0,0,0	./.:0,0:0:0:0,0,0
Chr3	18614204	.	G	GT	161.17	.	AC=5;AF=0.132;AN=38;BaseQRankSum=0.091;DP=252;ExcessHet=1.3000;FS=0.000;InbreedingCoeff=0.3300;MLEAC=16;MLEAF=0.421;MQ=60.00;MQRankSum=0.00;QD=2.41;ReadPosRankSum=1.01;SOR=0.169	GT:AD:DP:GQ:PL	0/0:12,0:12:36:0,36,450	0/0:10,0:10:30:0,30,427	./.:0,0:0:0:0,0,0	./.:0,0:0:0:0,0,0	./.:1,0:1:0:0,0,0	./.:0,0:0:0:0,0,0	./.:0,0:0:0:0,0,0	./.:0,0:0:0:0,0,0	./.:0,0:0:0:0,0,0	0/0:15,0:15:45:0,45,560	./.:0,0:0:0:0,0,0	./.:0,0:0:0:0,0,0	./.:0,0:0:0:0,0,0	./.:0,0:0:0:0,0,0	0/0:2,0:2:6:0,6,69	./.:0,0:0:0:0,0,0	./.:1,0:1:0:0,0,0	./.:0,0:0:0:0,0,0	./.:0,0:0:0:0,0,0	./.:0,0:0:0:0,0,0	./.:0,0:0:0:0,0,0	./.:0,0:0:0:0,0,0	./.:0,0:0:0:0,0,0	./.:0,0:0:0:0,0,0	./.:0,0:0:0:0,0,0	./.:0,0:0:0:0,0,0	./.:0,0:0:0:0,0,0	./.:0,0:0:0:0,0,0	0/1:4,3:7:72:72,0,104	./.:0,0:0:0:0,0,0	0/0:14,0:14:42:0,42,576	0/0:3,0:3:9:0,9,109	0/0:25,0:25:72:0,72,950	0/0:17,0:17:51:0,51,635	./.:2,0:2:0:0,0,0	0/0:3,0:3:9:0,9,125	0/1:14,2:16:14:14,0,387	0/0:20,0:20:60:0,60,851	./.:0,0:0:0:0,0,0	./.:0,0:0:0:0,0,0	./.:0,0:0:0:0,0,0	./.:0,0:0:0:0,0,0	0/0:1,0:1:3:0,3,36	0/0:14,0:14:42:0,42,539	./.:0,0:0:0:0,0,0	./.:0,0:0:0:0,0,0	./.:0,0:0:0:0,0,0	./.:0,0:0:0:0,0,0	0/1:15,2:17:11:11,0,415	./.:1,0:1:0:0,0,0	./.:0,0:0:0:0,0,0	0/1:12,2:14:21:21,0,309	./.:0,0:0:0:0,0,0	./.:0,0:0:0:0,0,0	./.:1,0:1:0:0,0,0	./.:0,0:0:0:0,0,0	./.:2,0:2:0:0,0,0	0/1:11,2:13:23:23,0,304	./.:0,0:0:0:0,0,0	./.:0,0:0:0:0,0,0	./.:0,0:0:0:0,0,0	./.:0,0:0:0:0,0,0	./.:0,0:0:0:0,0,0	0/0:26,0:26:78:0,78,971	./.:0,0:0:0:0,0,0	./.:0,0:0:0:0,0,0	./.:0,0:0:0:0,0,0	0/0:14,0:14:42:0,42,590	./.:0,0:0:0:0,0,0	./.:0,0:0:0:0,0,0	./.:0,0:0:0:0,0,0	./.:1,0:1:0:0,0,0	./.:0,0:0:0:0,0,0
Chr3	18614233	.	A	T	12425.2	.	AC=99;AF=0.739;AN=134;BaseQRankSum=-1.383e+00;DP=1127;ExcessHet=0.0000;FS=5.837;InbreedingCoeff=0.6795;MLEAC=106;MLEAF=0.791;MQ=60.00;MQRankSum=0.00;QD=30.57;ReadPosRankSum=-4.250e-01;SOR=3.767	GT:AD:DP:GQ:PGT:PID:PL:PS	0/0:18,0:18:54:.:.:0,54,664	0/0:11,0:11:33:.:.:0,33,418	1/1:0,12:12:36:.:.:472,36,0	./.:1,0:1:0:.:.:0,0,0	1/1:0,6:6:18:.:.:238,18,0	1/1:0,2:2:6:.:.:79,6,0	1/1:0,7:7:21:.:.:280,21,0	1/1:0,2:2:6:.:.:81,6,0	1/1:0,10:10:30:.:.:397,30,0	0/0:17,0:17:51:.:.:0,51,604	1/1:0,20:20:60:.:.:788,60,0	1/1:0,3:3:9:.:.:118,9,0	1/1:0,5:5:15:.:.:194,15,0	1/1:0,7:7:21:.:.:268,21,0	0|1:3,2:5:62:0|1:18614233_A_T:62,0,120:18614233	1/1:0,3:3:9:.:.:117,9,0	1/1:0,6:6:18:.:.:226,18,0	1/1:0,10:10:30:.:.:399,30,0	1/1:0,3:3:9:.:.:116,9,0	1/1:0,6:6:18:.:.:233,18,0	1/1:0,9:9:27:.:.:303,27,0	1/1:0,4:4:12:.:.:151,12,0	1/1:0,3:3:9:.:.:116,9,0	./.:0,0:0:0:.:.:0,0,0	1/1:0,5:5:15:.:.:200,15,0	1/1:0,2:2:6:.:.:81,6,0	./.:0,0:0:0:.:.:0,0,0	1/1:0,3:3:9:.:.:116,9,0	0/1:7,2:9:49:.:.:49,0,288	1/1:0,12:12:36:.:.:476,36,0	0/1:17,3:20:55:.:.:55,0,705	0|1:4,2:6:58:0|1:18614233_A_T:58,0,162:18614233	0/0:30,0:30:90:.:.:0,90,1096	0/0:19,0:19:57:.:.:0,57,687	1/1:0,3:3:9:.:.:120,9,0	0/0:8,0:8:24:.:.:0,24,290	0/0:20,0:20:60:.:.:0,60,728	0/0:27,0:27:81:.:.:0,81,1048	1/1:0,4:4:12:.:.:157,12,0	1/1:0,2:2:6:.:.:78,6,0	1/1:0,7:7:21:.:.:268,21,0	1/1:0,6:6:18:.:.:233,18,0	0/0:1,0:1:3:.:.:0,3,36	0/0:18,0:18:14:.:.:0,14,634	1/1:0,10:10:30:.:.:404,30,0	1/1:0,5:5:15:.:.:200,15,0	1/1:0,2:2:6:.:.:80,6,0	1/1:0,6:6:18:.:.:213,18,0	0/0:20,0:20:60:.:.:0,60,718	1/1:0,3:3:9:.:.:116,9,0	./.:1,0:1:0:.:.:0,0,0	0/0:16,0:16:48:.:.:0,48,531	1/1:0,9:9:27:.:.:354,27,0	1/1:0,12:12:36:.:.:464,36,0	1/1:0,4:4:12:.:.:152,12,0	1/1:0,5:5:15:.:.:201,15,0	1/1:0,4:4:12:.:.:158,12,0	0/0:17,0:17:51:.:.:0,51,640	1/1:0,8:8:24:.:.:312,24,0	./.:0,0:0:0:.:.:0,0,0	1/1:0,8:8:24:.:.:309,24,0	1/1:0,11:11:33:.:.:421,33,0	1/1:0,6:6:18:.:.:227,18,0	0/0:30,0:30:90:.:.:0,90,1085	1/1:0,9:9:27:.:.:340,27,0	1/1:0,5:5:15:.:.:199,15,0	1/1:0,5:5:15:.:.:193,15,0	0/0:20,0:20:60:.:.:0,60,778	./.:0,0:0:0:.:.:0,0,0	0/1:1,8:9:13:.:.:278,0,13	1/1:0,11:11:33:.:.:439,33,0	1/1:0,5:5:15:.:.:193,15,0	1/1:0,6:6:18:.:.:233,18,0
Chr3	18614249	.	A	T	11472	.	AC=31;AF=0.215;AN=144;BaseQRankSum=3.25;DP=1385;ExcessHet=0.0000;FS=71.152;InbreedingCoeff=0.7550;MLEAC=32;MLEAF=0.222;MQ=60.00;MQRankSum=0.00;QD=32.97;ReadPosRankSum=0.876;SOR=8.382	GT:AD:DP:GQ:PGT:PID:PL:PS	1/1:0,18:18:54:.:.:721,54,0	1/1:0,11:11:33:.:.:453,33,0	0/0:34,0:34:99:.:.:0,102,1036	0/0:8,0:8:24:.:.:0,24,289	0/0:24,0:24:72:.:.:0,72,922	0/0:6,0:6:18:.:.:0,18,180	0/0:24,0:24:72:.:.:0,72,786	0/0:17,0:17:51:.:.:0,51,574	0/0:20,0:20:60:.:.:0,60,775	1/1:0,16:16:48:.:.:614,48,0	0/0:33,0:33:99:.:.:0,99,1184	0/0:28,0:28:84:.:.:0,84,911	0/0:24,0:24:72:.:.:0,72,803	0/0:21,0:21:63:.:.:0,63,721	0|1:13,3:16:67:1|0:18614233_A_T:67,0,372:18614233	0/0:16,0:16:48:.:.:0,48,576	0/0:25,0:25:75:.:.:0,75,854	0/0:21,0:21:63:.:.:0,63,759	0/0:6,0:6:18:.:.:0,18,195	0/0:14,0:14:42:.:.:0,42,496	0/0:21,0:21:63:.:.:0,63,696	0/0:12,0:12:36:.:.:0,36,410	0/0:12,0:12:36:.:.:0,36,445	0/0:2,0:2:6:.:.:0,6,73	0/0:12,0:12:36:.:.:0,36,365	0/0:16,0:16:48:.:.:0,48,521	0/0:1,0:1:3:.:.:0,3,38	0/0:16,0:16:48:.:.:0,48,512	0/1:14,7:21:99:.:.:209,0,426	0/0:27,0:27:81:.:.:0,81,975	0/1:7,17:24:99:.:.:597,0,173	0|1:11,4:15:99:1|0:18614233_A_T:111,0,369:18614233	1/1:0,29:29:87:.:.:1142,87,0	1/1:0,19:19:57:.:.:744,57,0	0/0:24,0:24:72:.:.:0,72,740	1/1:0,8:8:24:.:.:324,24,0	1/1:0,21:21:63:.:.:852,63,0	1/1:0,26:26:78:.:.:1060,78,0	0/0:20,0:20:60:.:.:0,60,653	0/0:12,0:12:36:.:.:0,36,393	0/0:14,0:14:42:.:.:0,42,462	0/0:24,0:24:72:.:.:0,72,846	./.:1,0:1:0:.:.:0,0,0	0/1:3,16:19:41:.:.:588,0,41	0/0:31,0:31:93:.:.:0,93,833	0/0:12,0:12:36:.:.:0,36,403	0/0:14,0:14:42:.:.:0,42,471	0/0:14,0:14:42:.:.:0,42,464	1/1:0,19:19:57:.:.:770,57,0	0/0:20,0:20:60:.:.:0,60,739	0/0:11,0:11:33:.:.:0,33,335	1/1:0,16:16:48:.:.:571,48,0	0/0:27,0:27:81:.:.:0,81,947	0/0:33,0:33:99:.:.:0,99,1247	0/0:13,0:13:39:.:.:0,39,463	0/0:16,0:16:48:.:.:0,48,604	0/0:20,0:20:60:.:.:0,60,624	1/1:0,18:18:54:.:.:734,54,0	0/0:30,0:30:90:.:.:0,90,1019	0/0:1,0:1:3:.:.:0,3,34	0/0:20,0:20:60:.:.:0,60,714	0/0:20,0:20:60:.:.:0,60,737	0/0:20,0:20:60:.:.:0,60,750	1/1:0,30:30:90:.:.:1177,90,0	0/0:22,0:22:66:.:.:0,66,695	0/0:17,0:17:51:.:.:0,51,558	0/0:19,0:19:57:.:.:0,57,684	1/1:0,22:22:66:.:.:901,66,0	0/0:14,0:14:42:.:.:0,42,445	0/0:21,0:21:60:.:.:0,60,767	0/0:24,0:24:72:.:.:0,72,842	0/0:18,0:18:54:.:.:0,54,622	0/0:16,0:16:48:.:.:0,48,543
Chr3	18614299	.	G	A	573.93	.	AC=16;AF=0.118;AN=136;DP=1773;ExcessHet=0.0000;FS=0.000;InbreedingCoeff=0.7435;MLEAC=10;MLEAF=0.074;MQ=60.00;QD=30.21;SOR=5.994	GT:AD:DP:GQ:PL	./.:1,0:1:0:0,0,0	1/1:0,2:2:6:76,6,0	0/0:34,0:34:99:0,102,1036	0/0:20,0:20:60:0,60,697	0/0:39,0:39:99:0,111,1483	0/0:8,0:8:24:0,24,277	0/0:33,0:33:99:0,99,1105	0/0:25,0:25:72:0,72,842	0/0:33,0:33:99:0,99,1035	./.:1,0:1:0:0,0,0	0/0:33,0:33:99:0,99,1184	0/0:35,0:35:99:0,105,1189	0/0:33,0:33:99:0,99,1051	0/0:27,0:27:81:0,81,863	0/0:23,0:23:60:0,60,775	0/0:37,0:37:99:0,99,1240	0/0:39,0:39:99:0,101,1311	0/0:33,0:33:99:0,99,1126	0/0:12,0:12:36:0,36,393	0/0:24,0:24:72:0,72,832	0/0:33,0:33:99:0,99,1009	0/0:24,0:24:72:0,72,853	0/0:27,0:27:81:0,81,882	0/0:3,0:3:9:0,9,108	0/0:18,0:18:54:0,54,544	0/0:20,0:20:60:0,60,621	0/0:2,0:2:6:0,6,73	0/0:21,0:21:60:0,60,713	0/0:20,0:20:60:0,60,666	0/0:33,0:33:99:0,99,1121	0/0:8,0:8:0:0,0,154	0/0:23,0:23:69:0,69,901	./.:0,0:0:0:0,0,0	1/1:0,2:2:6:73,6,0	0/0:27,0:27:81:0,81,812	./.:0,0:0:0:0,0,0	1/1:0,2:2:6:74,6,0	1/1:0,3:3:9:109,9,0	0/0:33,0:33:99:0,99,1035	0/0:28,0:28:81:0,81,935	0/0:21,0:21:60:0,60,633	0/0:33,0:33:99:0,99,1058	0/0:1,0:1:3:0,3,37	0/0:4,0:4:0:0,0,91	0/0:33,0:33:99:0,99,923	0/0:21,0:21:60:0,60,900	0/0:30,0:30:90:0,90,1028	0/0:27,0:27:81:0,81,894	./.:1,0:1:0:0,0,0	0/0:35,0:35:99:0,105,1168	0/0:21,0:21:63:0,63,649	1/1:0,3:3:9:99,9,0	0/0:40,0:40:99:0,113,1281	0/0:33,0:33:99:0,99,1247	0/0:24,0:24:72:0,72,764	0/0:31,0:31:93:0,93,1030	0/0:31,0:31:93:0,93,1052	1/1:0,3:3:9:113,9,0	0/0:51,0:51:99:0,115,1648	0/0:6,0:6:18:0,18,222	0/0:34,0:34:99:0,102,1026	0/0:35,0:35:99:0,105,1083	0/0:33,0:33:99:0,99,1081	1/1:0,2:2:6:70,6,0	0/0:35,0:35:99:0,101,1131	0/0:27,0:27:81:0,81,876	0/0:25,0:25:75:0,75,830	1/1:0,2:2:6:74,6,0	0/0:20,0:20:60:0,60,607	0/0:37,0:37:99:0,102,1124	0/0:35,0:35:99:0,102,1145	0/0:28,0:28:81:0,81,880	0/0:27,0:27:81:0,81,849
Chr3	18614331	.	C	T	13479.3	.	AC=30;AF=0.205;AN=146;BaseQRankSum=-8.540e-01;DP=2566;ExcessHet=0.0000;FS=30.875;InbreedingCoeff=0.8307;MLEAC=30;MLEAF=0.205;MQ=60.00;MQRankSum=0.00;QD=30.18;ReadPosRankSum=1.24;SOR=4.997	GT:AD:DP:GQ:PL	1/1:0,24:24:72:890,72,0	1/1:0,38:38:99:1472,114,0	0/0:34,0:34:99:0,102,1036	0/0:28,0:28:81:0,81,1121	0/0:39,0:39:99:0,111,1483	0/0:12,0:12:33:0,33,495	0/0:39,0:39:99:0,100,1575	0/0:37,0:37:90:0,90,1277	0/0:33,0:33:99:0,99,1035	1/1:0,20:20:60:745,60,0	0/0:33,0:33:99:0,99,1184	0/0:40,0:40:99:0,101,1530	0/0:35,0:35:87:0,87,1305	0/0:30,0:30:75:0,75,1125	0/0:36,0:36:99:0,99,1485	0/0:35,0:35:99:0,99,1485	0/0:39,0:39:99:0,101,1311	0/0:33,0:33:99:0,99,1126	0/0:14,0:14:39:0,39,585	0/0:26,0:26:72:0,72,1080	0/0:40,0:40:99:0,101,1501	0/0:33,0:33:90:0,90,1350	0/0:37,0:37:99:0,101,1341	0/0:8,0:8:21:0,21,315	0/0:20,0:20:60:0,60,754	0/0:27,0:27:78:0,78,1170	0/1:6,2:8:53:53,0,196	0/0:28,0:28:68:0,68,999	0/0:27,2:29:14:0,14,939	0/0:33,0:33:99:0,99,1121	0/1:7,18:25:99:600,0,142	0/0:32,0:32:59:0,59,1081	1/1:0,28:28:84:1050,84,0	1/1:0,15:15:45:565,45,0	0/0:35,0:35:99:0,99,1485	1/1:0,11:11:33:411,33,0	1/1:0,27:27:81:1025,81,0	1/1:0,39:39:99:1525,117,0	0/0:33,0:33:99:0,99,1035	0/0:32,0:32:87:0,87,1305	0/0:23,0:23:60:0,60,900	0/0:33,0:33:99:0,99,1058	0/1:1,5:6:22:170,0,22	0/1:4,14:18:99:475,0,115	0/0:33,0:33:99:0,99,923	0/0:34,0:34:99:0,102,1157	0/0:36,0:36:99:0,99,1485	0/0:37,0:37:99:0,102,1382	1/1:0,21:21:63:797,63,0	0/0:35,0:35:99:0,105,1168	0/0:34,0:34:85:0,85,1095	1/1:0,26:26:78:909,78,0	0/0:40,0:40:99:0,113,1281	0/0:33,0:33:99:0,99,1247	0/0:28,0:28:81:0,81,1215	0/0:34,0:34:99:0,99,1485	0/0:37,0:37:99:0,108,1501	1/1:0,16:16:48:604,48,0	0/0:51,0:51:99:0,115,1648	0/0:13,0:13:39:0,39,475	0/0:34,0:34:99:0,102,1026	0/0:35,0:35:99:0,105,1083	0/0:42,0:42:99:0,102,1530	1/1:0,34:34:99:1280,102,0	0/0:35,0:35:99:0,101,1131	0/0:37,0:37:99:0,102,1530	0/0:35,0:35:99:0,105,1355	1/1:1,28:29:77:1083,77,0	0/0:29,0:29:70:0,70,1034	0/0:37,0:37:99:0,99,1485	0/0:35,0:35:99:0,102,1145	0/0:42,0:42:86:0,86,1412	0/0:34,0:34:99:0,99,1485
Chr3	18614419	.	C	T	57181.7	.	AC=110;AF=0.753;AN=146;BaseQRankSum=0.198;DP=3068;ExcessHet=0.0000;FS=9.547;InbreedingCoeff=0.8328;MLEAC=109;MLEAF=0.747;MQ=60.00;MQRankSum=0.00;QD=28.68;ReadPosRankSum=0.325;SOR=2.400	GT:AD:DP:GQ:PGT:PID:PL:PS	0/0:42,0:42:99:.:.:0,120,1800	0/0:62,0:62:99:.:.:0,120,1800	1/1:0,29:29:87:.:.:1184,87,0	1/1:0,27:27:81:.:.:1114,81,0	1/1:0,26:26:78:.:.:1022,78,0	1/1:0,4:4:12:.:.:163,12,0	1/1:0,32:32:96:.:.:1295,96,0	1/1:0,30:30:90:.:.:1243,90,0	1/1:0,34:34:99:.:.:1388,102,0	0/0:50,0:50:99:.:.:0,120,1800	1/1:0,36:36:99:.:.:1472,108,0	1/1:0,30:30:90:.:.:1225,90,0	1/1:0,25:25:75:.:.:994,75,0	1/1:0,16:16:48:.:.:631,48,0	0/1:16,26:42:99:.:.:904,0,475	1/1:1,28:29:77:.:.:1141,77,0	1/1:0,28:28:84:.:.:1087,84,0	1/1:0,29:29:87:.:.:1196,87,0	1/1:0,9:9:27:.:.:369,27,0	1/1:0,16:16:48:.:.:657,48,0	1/1:0,23:23:69:.:.:837,69,0	1/1:1,13:14:1:.:.:483,1,0	1/1:0,29:29:87:.:.:1165,87,0	1/1:0,6:6:18:.:.:245,18,0	1/1:0,18:18:54:.:.:725,54,0	1/1:0,18:18:54:.:.:736,54,0	0/1:2,3:5:68:.:.:110,0,68	1/1:0,17:17:51:.:.:669,51,0	0/1:21,21:42:99:.:.:694,0,647	1/1:0,30:30:90:.:.:1227,90,0	0/0:42,0:42:99:.:.:0,120,1800	0/1:19,22:41:99:.:.:748,0,629	0/0:57,0:57:99:.:.:0,120,1800	0/0:43,0:43:99:.:.:0,120,1800	1/1:0,27:27:81:.:.:1113,81,0	0/0:37,0:37:99:.:.:0,105,1426	0/0:49,0:49:99:.:.:0,120,1800	0/0:72,0:72:99:.:.:0,120,1800	1/1:0,35:35:99:.:.:1424,105,0	1/1:0,22:22:66:.:.:874,66,0	1/1:0,19:19:57:.:.:750,57,0	1/1:0,30:30:90:.:.:1166,90,0	0/0:19,0:19:57:.:.:0,57,691	0/0:41,0:41:99:.:.:0,120,1800	1/1:0,27:27:81:.:.:1107,81,0	1/1:0,23:23:69:.:.:930,69,0	1|1:2,31:33:13:1|1:18614419_C_T:1197,13,0:18614419	1/1:0,20:20:60:.:.:744,60,0	0/0:42,0:42:99:.:.:0,106,1745	1/1:0,33:33:99:.:.:1315,99,0	1/1:0,28:28:84:.:.:974,84,0	0/0:52,0:52:99:.:.:0,120,1800	1/1:0,35:35:99:.:.:1386,105,0	1/1:0,46:46:99:.:.:1838,138,0	1/1:0,20:20:60:.:.:797,60,0	1/1:0,21:21:63:.:.:872,63,0	1/1:0,32:32:96:.:.:1300,96,0	0/0:36,0:36:99:.:.:0,108,1403	1/1:0,32:32:96:.:.:1301,96,0	1/1:0,6:6:18:.:.:241,18,0	1/1:1,27:28:47:.:.:1039,47,0	1/1:2,35:37:91:.:.:1412,91,0	1/1:0,40:40:99:.:.:1565,120,0	0/0:66,0:66:99:.:.:0,120,1800	1/1:0,26:26:78:.:.:992,78,0	1/1:0,22:22:66:.:.:892,66,0	1/1:1,40:41:83:.:.:1546,83,0	0/0:51,0:51:99:.:.:0,120,1800	1/1:0,25:25:75:.:.:984,75,0	1/1:0,25:25:75:.:.:999,75,0	1/1:0,25:25:75:.:.:999,75,0	1/1:0,26:26:78:.:.:1042,78,0	1/1:0,31:31:93:.:.:1235,93,0
Chr3	18614425	.	C	A	13065.6	.	AC=104;AF=0.722;AN=144;BaseQRankSum=0.967;DP=5077;ExcessHet=0.0000;FS=139.068;InbreedingCoeff=0.7583;MLEAC=104;MLEAF=0.722;MQ=60.00;MQRankSum=0.00;QD=34.66;ReadPosRankSum=-1.013e+00;SOR=1.975	GT:AD:DP:GQ:PGT:PID:PL:PS	0/0:42,0:42:99:.:.:0,120,1800	0/0:62,0:62:99:.:.:0,120,1800	1/1:0,6:6:18:.:.:245,18,0	1/1:0,9:9:27:.:.:366,27,0	1/1:0,8:8:24:.:.:336,24,0	1/1:0,2:2:6:.:.:85,6,0	1/1:0,3:3:9:.:.:108,9,0	1/1:0,6:6:18:.:.:249,18,0	1/1:0,8:8:24:.:.:334,24,0	0/0:50,0:50:99:.:.:0,120,1800	1/1:0,5:5:15:.:.:209,15,0	1/1:0,8:8:24:.:.:330,24,0	1/1:0,7:7:21:.:.:286,21,0	1/1:0,4:4:12:.:.:164,12,0	0/1:17,3:20:52:.:.:52,0,542	1/1:0,5:5:15:.:.:207,15,0	1/1:0,6:6:18:.:.:236,18,0	1/1:0,4:4:12:.:.:165,12,0	./.:1,0:1:0:.:.:0,0,0	1/1:0,2:2:6:.:.:85,6,0	1/1:0,6:6:18:.:.:223,18,0	1/1:0,8:8:24:.:.:335,24,0	1/1:0,4:4:12:.:.:166,12,0	1/1:0,2:2:6:.:.:82,6,0	1/1:0,2:2:6:.:.:86,6,0	1/1:0,2:2:6:.:.:85,6,0	0/0:3,0:3:0:.:.:0,0,38	1/1:0,5:5:15:.:.:206,15,0	0/1:22,8:30:99:.:.:239,0,710	1/1:0,10:10:30:.:.:410,30,0	0/0:42,0:42:99:.:.:0,120,1800	0/1:19,6:25:99:.:.:166,0,668	0/0:57,0:57:99:.:.:0,120,1800	0/0:43,0:43:99:.:.:0,120,1800	1/1:0,3:3:9:.:.:127,9,0	0/0:37,0:37:99:.:.:0,105,1426	0/0:49,0:49:99:.:.:0,120,1800	0/0:72,0:72:99:.:.:0,120,1800	1/1:0,11:11:33:.:.:460,33,0	1/1:0,6:6:18:.:.:242,18,0	1/1:0,2:2:6:.:.:84,6,0	1/1:0,7:7:21:.:.:294,21,0	0/0:20,0:20:60:.:.:0,60,737	0/0:41,0:41:99:.:.:0,120,1800	1/1:0,5:5:15:.:.:211,15,0	1/1:0,7:7:21:.:.:293,21,0	0|0:31,2:33:13:1|0:18614419_C_T:0,13,1200:18614419	1/1:0,3:3:9:.:.:112,9,0	0/0:42,0:42:99:.:.:0,106,1745	1/1:0,13:13:39:.:.:508,39,0	0/1:1,7:8:11:.:.:215,0,11	0/0:52,0:52:99:.:.:0,120,1800	1/1:0,9:9:27:.:.:374,27,0	1/1:0,8:8:24:.:.:329,24,0	1/1:0,6:6:18:.:.:247,18,0	1/1:0,6:6:18:.:.:252,18,0	1/1:0,8:8:24:.:.:335,24,0	0/0:36,0:36:99:.:.:0,108,1403	1/1:0,9:9:27:.:.:380,27,0	1/1:0,4:4:12:.:.:165,12,0	1/1:0,6:6:18:.:.:239,18,0	1/1:0,8:8:24:.:.:334,24,0	1/1:0,5:5:15:.:.:201,15,0	0/0:66,0:66:99:.:.:0,120,1800	1/1:0,7:7:21:.:.:283,21,0	1/1:0,5:5:15:.:.:214,15,0	1/1:0,10:10:30:.:.:403,30,0	0/0:51,0:51:99:.:.:0,120,1800	1/1:0,3:3:9:.:.:88,9,0	1/1:0,7:7:21:.:.:290,21,0	1/1:0,7:7:21:.:.:290,21,0	1/1:0,5:5:15:.:.:207,15,0	1/1:0,2:2:6:.:.:81,6,0
Chr3	18614501	.	T	G	273.83	.	AC=6;AF=0.200;AN=30;DP=42;ExcessHet=0.0000;FS=0.000;InbreedingCoeff=0.3683;MLEAC=18;MLEAF=0.600;MQ=60.00;QD=25.71;SOR=1.329	GT:AD:DP:GQ:PL	./.:0,0:0:0:0,0,0	0/0:1,0:1:3:0,3,24	./.:0,0:0:0:0,0,0	./.:1,0:1:0:0,0,0	./.:0,0:0:0:0,0,0	./.:0,0:0:0:0,0,0	./.:0,0:0:0:0,0,0	./.:0,0:0:0:0,0,0	./.:0,0:0:0:0,0,0	0/0:1,0:1:3:0,3,41	./.:1,0:1:0:0,0,0	./.:0,0:0:0:0,0,0	./.:1,0:1:0:0,0,0	./.:1,0:1:0:0,0,0	./.:1,0:1:0:0,0,0	./.:0,0:0:0:0,0,0	./.:0,0:0:0:0,0,0	./.:0,0:0:0:0,0,0	./.:0,0:0:0:0,0,0	./.:0,0:0:0:0,0,0	./.:1,0:1:0:0,0,0	./.:0,0:0:0:0,0,0	./.:1,0:1:0:0,0,0	./.:0,0:0:0:0,0,0	./.:0,0:0:0:0,0,0	./.:0,0:0:0:0,0,0	./.:0,0:0:0:0,0,0	./.:0,0:0:0:0,0,0	0/0:1,0:1:3:0,3,34	./.:1,0:1:0:0,0,0	./.:0,0:0:0:0,0,0	./.:0,0:0:0:0,0,0	0/0:1,0:1:3:0,3,32	./.:0,0:0:0:0,0,0	./.:0,0:0:0:0,0,0	0/0:2,0:2:6:0,6,75	0/0:3,0:3:9:0,9,113	0/0:1,0:1:3:0,3,32	./.:0,0:0:0:0,0,0	./.:0,0:0:0:0,0,0	./.:0,0:0:0:0,0,0	./.:1,0:1:0:0,0,0	./.:1,0:1:0:0,0,0	./.:2,0:2:0:0,0,0	./.:0,0:0:0:0,0,0	./.:0,0:0:0:0,0,0	./.:0,0:0:0:0,0,0	1/1:0,2:2:6:75,6,0	0/0:3,0:3:9:0,9,84	1/1:0,2:2:6:80,6,0	./.:1,0:1:0:0,0,0	0/0:4,0:4:12:0,12,138	./.:0,0:0:0:0,0,0	./.:0,0:0:0:0,0,0	./.:0,0:0:0:0,0,0	./.:0,0:0:0:0,0,0	./.:0,0:0:0:0,0,0	0/0:1,0:1:3:0,3,33	./.:0,0:0:0:0,0,0	1/1:0,2:2:6:83,6,0	./.:0,0:0:0:0,0,0	./.:0,0:0:0:0,0,0	./.:0,0:0:0:0,0,0	0/0:1,0:1:3:0,3,37	./.:0,0:0:0:0,0,0	./.:0,0:0:0:0,0,0	./.:1,0:1:0:0,0,0	0/0:3,0:3:9:0,9,86	./.:0,0:0:0:0,0,0	./.:0,0:0:0:0,0,0	./.:0,0:0:0:0,0,0	./.:0,0:0:0:0,0,0	./.:0,0:0:0:0,0,0
Chr3	18614548	.	T	TA	582.7	.	AC=14;AF=0.206;AN=68;DP=54;ExcessHet=0.0000;FS=0.000;InbreedingCoeff=0.3688;MLEAC=27;MLEAF=0.397;MQ=60.00;QD=29.55;SOR=1.112	GT:AD:DP:GQ:PL	0/0:1,0:1:3:0,3,36	0/0:1,0:1:3:0,3,24	./.:0,0:0:0:0,0,0	0/0:1,0:1:3:0,3,38	0/0:1,0:1:3:0,3,37	./.:0,0:0:0:0,0,0	./.:0,0:0:0:0,0,0	./.:0,0:0:0:0,0,0	0/0:1,0:1:3:0,3,37	./.:0,0:0:0:0,0,0	1/1:0,2:2:6:75,6,0	./.:0,0:0:0:0,0,0	./.:0,0:0:0:0,0,0	./.:0,0:0:0:0,0,0	1/1:0,2:2:6:75,6,0	./.:0,0:0:0:0,0,0	./.:0,0:0:0:0,0,0	1/1:0,2:2:6:75,6,0	./.:0,0:0:0:0,0,0	./.:0,0:0:0:0,0,0	./.:1,0:1:0:0,0,0	./.:0,0:0:0:0,0,0	1/1:0,3:3:9:112,9,0	./.:0,0:0:0:0,0,0	./.:0,0:0:0:0,0,0	./.:0,0:0:0:0,0,0	./.:0,0:0:0:0,0,0	./.:0,0:0:0:0,0,0	0/0:1,0:1:3:0,3,34	1/1:0,2:2:6:75,6,0	./.:0,0:0:0:0,0,0	0/0:1,0:1:3:0,3,38	0/0:1,0:1:3:0,3,32	0/0:2,0:2:6:0,6,68	./.:0,0:0:0:0,0,0	0/0:2,0:2:6:0,6,75	0/0:3,0:3:9:0,9,113	0/0:1,0:1:3:0,3,32	./.:0,0:0:0:0,0,0	0/0:1,0:1:3:0,3,36	./.:0,0:0:0:0,0,0	./.:0,0:0:0:0,0,0	./.:0,0:0:0:0,0,0	0/0:1,0:1:3:0,3,35	./.:0,0:0:0:0,0,0	0/0:1,0:1:3:0,3,36	./.:0,0:0:0:0,0,0	0/0:1,0:1:3:0,3,32	0/0:2,0:2:6:0,6,77	1/1:0,2:2:6:75,6,0	0/0:1,0:1:3:0,3,22	0/0:5,0:5:15:0,15,151	./.:0,0:0:0:0,0,0	0/0:1,0:1:3:0,3,36	./.:0,0:0:0:0,0,0	./.:0,0:0:0:0,0,0	0/0:1,0:1:3:0,3,37	0/0:1,0:1:3:0,3,33	0/0:1,0:1:3:0,3,37	./.:0,0:0:0:0,0,0	0/0:1,0:1:3:0,3,37	./.:0,0:0:0:0,0,0	0/0:1,0:1:3:0,3,36	0/0:1,0:1:3:0,3,37	./.:0,0:0:0:0,0,0	./.:0,0:0:0:0,0,0	./.:0,0:0:0:0,0,0	0/0:2,0:2:6:0,6,57	./.:0,0:0:0:0,0,0	./.:0,0:0:0:0,0,0	./.:0,0:0:0:0,0,0	./.:0,0:0:0:0,0,0	1/1:0,2:2:6:74,6,0
Chr3	18614705	.	G	A	1672.8	.	AC=27;AF=0.482;AN=56;BaseQRankSum=0.319;DP=114;ExcessHet=0.0000;FS=0.000;InbreedingCoeff=0.4577;MLEAC=56;MLEAF=1.00;MQ=60.00;MQRankSum=0.00;QD=28.67;ReadPosRankSum=1.15;SOR=0.223	GT:AD:DP:GQ:PGT:PID:PL:PS	0/0:2,0:2:6:.:.:0,6,75	./.:0,0:0:0:.:.:0,0,0	./.:0,0:0:0:.:.:0,0,0	1|1:0,3:3:9:1|1:18614705_G_A:133,9,0:18614705	./.:0,0:0:0:.:.:0,0,0	./.:0,0:0:0:.:.:0,0,0	./.:1,0:1:0:.:.:0,0,0	./.:0,0:0:0:.:.:0,0,0	./.:0,0:0:0:.:.:0,0,0	0/0:4,0:4:12:.:.:0,12,124	1|1:0,3:3:9:1|1:18614705_G_A:135,9,0:18614705	1/1:0,2:2:6:.:.:84,6,0	./.:0,0:0:0:.:.:0,0,0	./.:1,0:1:0:.:.:0,0,0	0|1:1,3:4:33:0|1:18614705_G_A:118,0,33:18614705	./.:0,0:0:0:.:.:0,0,0	1|1:0,5:5:15:1|1:18614705_G_A:215,15,0:18614705	./.:0,0:0:0:.:.:0,0,0	1/1:0,2:2:6:.:.:86,6,0	./.:0,0:0:0:.:.:0,0,0	./.:1,0:1:0:.:.:0,0,0	./.:0,0:0:0:.:.:0,0,0	./.:0,0:0:0:.:.:0,0,0	./.:0,0:0:0:.:.:0,0,0	./.:1,0:1:0:.:.:0,0,0	./.:0,0:0:0:.:.:0,0,0	./.:0,0:0:0:.:.:0,0,0	./.:1,0:1:0:.:.:0,0,0	1|1:0,3:3:9:1|1:18614705_G_A:129,9,0:18614705	./.:0,0:0:0:.:.:0,0,0	0/0:4,0:4:12:.:.:0,12,151	./.:0,0:0:0:.:.:0,0,0	0/0:3,0:3:9:.:.:0,9,116	0/0:6,0:6:18:.:.:0,18,218	./.:1,0:1:0:.:.:0,0,0	0/0:2,0:2:6:.:.:0,6,58	0/0:6,0:6:18:.:.:0,18,220	0/0:3,0:3:9:.:.:0,9,102	./.:1,0:1:0:.:.:0,0,0	./.:0,0:0:0:.:.:0,0,0	1/1:0,2:2:6:.:.:81,6,0	./.:1,0:1:0:.:.:0,0,0	0/0:1,0:1:3:.:.:0,3,37	0/0:3,0:3:9:.:.:0,9,112	1/1:0,2:2:6:.:.:86,6,0	./.:0,0:0:0:.:.:0,0,0	./.:0,0:0:0:.:.:0,0,0	./.:0,0:0:0:.:.:0,0,0	0/0:3,0:3:9:.:.:0,9,104	./.:1,0:1:0:.:.:0,0,0	1/1:0,2:2:6:.:.:72,6,0	0/0:2,0:2:6:.:.:0,6,52	./.:0,0:0:0:.:.:0,0,0	1/1:0,3:3:9:.:.:128,9,0	./.:0,0:0:0:.:.:0,0,0	./.:0,0:0:0:.:.:0,0,0	./.:1,0:1:0:.:.:0,0,0	0/0:4,0:4:12:.:.:0,12,114	./.:0,0:0:0:.:.:0,0,0	./.:0,0:0:0:.:.:0,0,0	./.:0,0:0:0:.:.:0,0,0	1/1:0,2:2:6:.:.:83,6,0	1/1:0,2:2:6:.:.:86,6,0	./.:0,0:0:0:.:.:0,0,0	./.:0,0:0:0:.:.:0,0,0	./.:0,0:0:0:.:.:0,0,0	./.:1,0:1:0:.:.:0,0,0	0/0:3,0:3:9:.:.:0,9,88	./.:0,0:0:0:.:.:0,0,0	1/1:0,2:2:6:.:.:87,6,0	./.:0,0:0:0:.:.:0,0,0	./.:0,0:0:0:.:.:0,0,0	./.:0,0:0:0:.:.:0,0,0
Chr3	18614709	.	G	GA	960.27	.	AC=17;AF=0.370;AN=46;BaseQRankSum=-6.740e-01;DP=90;ExcessHet=0.0000;FS=0.000;InbreedingCoeff=0.4116;MLEAC=39;MLEAF=0.848;MQ=60.00;MQRankSum=0.00;QD=34.34;ReadPosRankSum=1.15;SOR=0.260	GT:AD:DP:GQ:PGT:PID:PL:PS	0/0:2,0:2:3:.:.:0,3,45	./.:0,0:0:0:.:.:0,0,0	./.:0,0:0:0:.:.:0,0,0	1|1:0,3:3:9:1|1:18614705_G_A:133,9,0:18614705	./.:0,0:0:0:.:.:0,0,0	./.:0,0:0:0:.:.:0,0,0	./.:1,0:1:0:.:.:0,0,0	./.:0,0:0:0:.:.:0,0,0	./.:0,0:0:0:.:.:0,0,0	0/0:4,0:4:12:.:.:0,12,124	1|1:0,3:3:9:1|1:18614705_G_A:135,9,0:18614705	./.:0,0:0:0:.:.:0,0,0	./.:0,0:0:0:.:.:0,0,0	./.:1,0:1:0:.:.:0,0,0	0|1:1,3:4:33:0|1:18614705_G_A:118,0,33:18614705	./.:0,0:0:0:.:.:0,0,0	1|1:0,5:5:15:1|1:18614705_G_A:215,15,0:18614705	./.:0,0:0:0:.:.:0,0,0	1/1:0,1:1:3:.:.:36,3,0	./.:0,0:0:0:.:.:0,0,0	./.:1,0:1:0:.:.:0,0,0	./.:0,0:0:0:.:.:0,0,0	./.:0,0:0:0:.:.:0,0,0	./.:0,0:0:0:.:.:0,0,0	./.:1,0:1:0:.:.:0,0,0	./.:0,0:0:0:.:.:0,0,0	./.:0,0:0:0:.:.:0,0,0	./.:1,0:1:0:.:.:0,0,0	1|1:0,3:3:9:1|1:18614705_G_A:129,9,0:18614705	./.:0,0:0:0:.:.:0,0,0	0/0:4,0:4:12:.:.:0,12,151	./.:0,0:0:0:.:.:0,0,0	0/0:3,0:3:9:.:.:0,9,116	0/0:6,0:6:18:.:.:0,18,218	./.:1,0:1:0:.:.:0,0,0	0/0:2,0:2:6:.:.:0,6,58	0/0:6,0:6:18:.:.:0,18,220	0/0:3,0:3:6:.:.:0,6,90	./.:1,0:1:0:.:.:0,0,0	./.:0,0:0:0:.:.:0,0,0	./.:2,0:2:0:.:.:0,0,0	./.:1,0:1:0:.:.:0,0,0	0/0:1,0:1:3:.:.:0,3,37	0/0:3,0:3:9:.:.:0,9,112	./.:0,0:0:0:.:.:0,0,0	./.:0,0:0:0:.:.:0,0,0	./.:0,0:0:0:.:.:0,0,0	./.:0,0:0:0:.:.:0,0,0	0/0:3,0:3:9:.:.:0,9,104	./.:1,0:1:0:.:.:0,0,0	./.:0,0:0:0:.:.:0,0,0	0/0:2,0:2:6:.:.:0,6,52	./.:0,0:0:0:.:.:0,0,0	1/1:0,1:1:3:.:.:36,3,0	./.:0,0:0:0:.:.:0,0,0	./.:0,0:0:0:.:.:0,0,0	./.:1,0:1:0:.:.:0,0,0	0/0:4,0:4:9:.:.:0,9,135	./.:0,0:0:0:.:.:0,0,0	./.:0,0:0:0:.:.:0,0,0	./.:0,0:0:0:.:.:0,0,0	./.:2,0:2:0:.:.:0,0,0	1/1:0,1:1:3:.:.:36,3,0	./.:0,0:0:0:.:.:0,0,0	./.:0,0:0:0:.:.:0,0,0	./.:0,0:0:0:.:.:0,0,0	./.:1,0:1:0:.:.:0,0,0	0/0:3,0:3:9:.:.:0,9,88	./.:0,0:0:0:.:.:0,0,0	1/1:0,1:1:3:.:.:36,3,0	./.:0,0:0:0:.:.:0,0,0	./.:0,0:0:0:.:.:0,0,0	./.:0,0:0:0:.:.:0,0,0
Chr3	18614729	.	A	G	79504.9	.	AC=111;AF=0.760;AN=146;BaseQRankSum=2.21;DP=5121;ExcessHet=0.0000;FS=6.563;InbreedingCoeff=0.8035;MLEAC=112;MLEAF=0.767;MQ=60.00;MQRankSum=0.00;QD=32.13;ReadPosRankSum=1.73;SOR=1.799	GT:AD:DP:GQ:PL	0/0:47,0:47:99:0,120,1800	0/0:48,0:48:99:0,120,1800	1/1:0,38:38:99:1553,114,0	1/1:0,40:40:99:1621,120,0	1/1:0,38:38:99:1533,114,0	1/1:0,15:15:45:608,45,0	1/1:0,37:37:99:1550,111,0	1/1:0,33:33:99:1347,99,0	1/1:0,37:37:99:1491,111,0	0/0:53,0:53:99:0,120,1800	1/1:0,38:38:99:1522,114,0	1/1:0,39:39:99:1621,117,0	1/1:0,39:39:99:1569,117,0	1/1:0,33:33:99:1328,99,0	0/1:8,26:34:99:919,0,199	1/1:0,37:37:99:1518,111,0	1/1:0,36:36:99:1400,108,0	1/1:0,31:31:93:1296,93,0	1/1:0,9:9:27:361,27,0	1/1:0,40:40:99:1637,120,0	1/1:0,37:37:99:1311,111,0	1/1:0,39:39:99:1594,117,0	1/1:0,38:38:99:1535,114,0	1/1:0,18:18:54:741,54,0	1/1:0,43:43:99:1759,129,0	1/1:0,38:38:99:1553,114,0	0/1:4,9:13:88:343,0,88	1/1:0,42:42:99:1673,126,0	0/1:13,23:36:99:787,0,333	1/1:0,40:40:99:1605,120,0	0/0:56,4:60:22:0,22,1976	0/1:13,24:37:99:840,0,311	0/0:50,0:50:99:0,120,1800	0/0:57,0:57:99:0,120,1800	1/1:0,36:36:99:1482,108,0	0/0:43,0:43:99:0,100,1600	0/0:51,0:51:99:0,120,1800	0/0:51,0:51:99:0,120,1800	1/1:0,32:32:96:1309,96,0	1/1:0,39:39:99:1588,117,0	1/1:0,28:28:84:1098,84,0	1/1:0,35:35:99:1410,105,0	0/1:25,3:28:40:40,0,805	0/0:53,4:57:6:0,6,1846	1/1:0,37:37:99:1515,111,0	1/1:0,36:36:99:1480,108,0	1/1:1,30:31:56:1209,56,0	1/1:1,36:37:76:1318,76,0	0/0:51,0:51:99:0,120,1800	1/1:0,35:35:99:1385,105,0	1/1:0,31:31:93:1080,93,0	0/0:49,0:49:99:0,120,1800	1/1:0,38:38:99:1558,114,0	1/1:0,36:36:99:1443,108,0	1/1:0,36:36:99:1428,108,0	1/1:0,41:41:99:1699,123,0	1/1:0,31:31:93:1274,93,0	0/0:49,0:49:99:0,120,1800	1/1:0,39:39:99:1564,117,0	1/1:0,35:35:99:1437,105,0	1/1:0,40:40:99:1609,120,0	1/1:0,36:36:99:1463,108,0	1/1:0,34:34:99:1347,102,0	0/0:48,0:48:99:0,120,1800	1/1:0,38:38:99:1496,114,0	1/1:0,39:39:99:1627,117,0	1/1:0,42:42:99:1677,126,0	0/0:48,0:48:99:0,120,1800	1/1:0,34:34:99:1387,102,0	1/1:0,41:41:99:1643,123,0	1/1:0,36:36:99:1480,108,0	1/1:0,41:41:99:1647,123,0	1/1:0,42:42:99:1734,126,0
Chr3	18614826	.	G	C	2416.61	.	AC=40;AF=0.606;AN=66;DP=118;ExcessHet=0.0000;FS=0.000;InbreedingCoeff=0.4558;MLEAC=83;MLEAF=1.00;MQ=60.00;QD=27.41;SOR=2.348	GT:AD:DP:GQ:PL	0/0:2,0:2:6:0,6,76	0/0:4,0:4:12:0,12,153	1/1:0,2:2:6:84,6,0	./.:1,0:1:0:0,0,0	1/1:0,2:2:6:84,6,0	./.:0,0:0:0:0,0,0	./.:0,0:0:0:0,0,0	1/1:0,3:3:9:121,9,0	1/1:0,3:3:9:122,9,0	./.:0,0:0:0:0,0,0	1/1:0,2:2:6:84,6,0	1/1:0,3:3:9:125,9,0	./.:1,0:1:0:0,0,0	./.:0,0:0:0:0,0,0	1/1:0,3:3:9:120,9,0	1/1:0,2:2:6:62,6,0	./.:1,0:1:0:0,0,0	1/1:0,3:3:9:122,9,0	./.:0,0:0:0:0,0,0	./.:0,0:0:0:0,0,0	./.:1,0:1:0:0,0,0	./.:1,0:1:0:0,0,0	./.:1,0:1:0:0,0,0	./.:0,0:0:0:0,0,0	./.:1,0:1:0:0,0,0	1/1:0,2:2:6:85,6,0	./.:0,0:0:0:0,0,0	./.:0,0:0:0:0,0,0	./.:1,0:1:0:0,0,0	1/1:0,5:5:15:199,15,0	0/0:3,0:3:0:0,0,39	0/0:1,0:1:3:0,3,32	0/0:3,0:3:9:0,9,102	0/0:2,0:2:6:0,6,63	1/1:0,2:2:6:84,6,0	0/0:1,0:1:3:0,3,37	0/0:2,0:2:6:0,6,74	0/0:2,0:2:6:0,6,58	./.:1,0:1:0:0,0,0	./.:0,0:0:0:0,0,0	./.:1,0:1:0:0,0,0	./.:1,0:1:0:0,0,0	./.:0,0:0:0:0,0,0	./.:0,0:0:0:0,0,0	1/1:0,3:3:9:129,9,0	./.:1,0:1:0:0,0,0	./.:1,0:1:0:0,0,0	./.:0,0:0:0:0,0,0	0/0:1,0:1:3:0,3,38	./.:1,0:1:0:0,0,0	./.:0,0:0:0:0,0,0	0/0:2,0:2:6:0,6,71	1/1:0,3:3:9:123,9,0	./.:1,0:1:0:0,0,0	./.:1,0:1:0:0,0,0	1/1:0,2:2:6:81,6,0	./.:0,0:0:0:0,0,0	./.:0,0:0:0:0,0,0	1/1:0,2:2:6:85,6,0	./.:0,0:0:0:0,0,0	./.:1,0:1:0:0,0,0	./.:1,0:1:0:0,0,0	1/1:0,2:2:6:80,6,0	0/0:1,0:1:3:0,3,37	1/1:0,2:2:6:82,6,0	./.:1,0:1:0:0,0,0	1/1:0,2:2:6:82,6,0	0/0:2,0:2:6:0,6,44	./.:0,0:0:0:0,0,0	./.:1,0:1:0:0,0,0	./.:0,0:0:0:0,0,0	1/1:0,3:3:9:120,9,0	./.:0,0:0:0:0,0,0
Chr3	18614889	.	A	C	81809.3	.	AC=111;AF=0.760;AN=146;BaseQRankSum=2.82;DP=3775;ExcessHet=0.0000;FS=5.728;InbreedingCoeff=0.8118;MLEAC=111;MLEAF=0.760;MQ=60.00;MQRankSum=0.00;QD=37.54;ReadPosRankSum=0.755;SOR=2.016	GT:AD:DP:GQ:PL	0/0:51,0:51:99:0,120,1800	0/0:52,0:52:99:0,120,1800	1/1:0,40:40:99:1653,120,0	1/1:0,34:34:99:1390,102,0	1/1:1,38:39:95:1560,95,0	1/1:0,16:16:48:662,48,0	1/1:1,40:41:83:1637,83,0	1/1:0,39:39:99:1607,117,0	1/1:0,44:44:99:1817,132,0	0/0:49,0:49:99:0,120,1800	1/1:0,44:44:99:1813,132,0	1/1:0,38:38:99:1590,114,0	1/1:0,35:35:99:1430,105,0	1/1:0,40:40:99:1575,120,0	0/1:8,36:44:99:1329,0,158	1/1:0,37:37:99:1545,111,0	1/1:0,37:37:99:1460,111,0	1/1:0,35:35:99:1467,105,0	1/1:0,7:7:21:291,21,0	1/1:0,24:24:72:1004,72,0	1/1:0,39:39:99:1387,117,0	1/1:0,36:36:99:1500,108,0	1/1:0,37:37:99:1510,111,0	1/1:0,17:17:51:705,51,0	1/1:0,32:32:96:1343,96,0	1/1:0,27:27:81:1129,81,0	0/1:4,6:10:69:224,0,69	1/1:0,31:31:93:1270,93,0	0/1:12,33:45:99:1196,0,333	1/1:0,31:31:93:1290,93,0	0/0:51,0:51:99:0,120,1800	0/1:16,22:38:99:771,0,489	0/0:52,0:52:99:0,120,1800	0/0:52,0:52:99:0,120,1800	1/1:0,39:39:99:1651,117,0	0/0:47,0:47:99:0,105,1771	0/0:49,0:49:99:0,120,1800	0/0:52,0:52:99:0,120,1800	1/1:0,41:41:99:1697,123,0	1/1:0,39:39:99:1618,117,0	1/1:0,39:39:99:1583,117,0	1/1:0,37:37:99:1521,111,0	0/1:28,4:32:72:72,0,1020	0/0:47,2:49:64:0,64,1741	1/1:0,35:35:99:1465,105,0	1/1:0,36:36:99:1491,108,0	1/1:0,42:42:99:1775,126,0	1/1:1,41:42:91:1501,91,0	0/0:53,0:53:99:0,120,1800	1/1:0,40:40:99:1594,120,0	1/1:0,33:33:99:1159,99,0	0/0:51,0:51:99:0,120,1800	1/1:0,42:42:99:1729,126,0	1/1:0,39:39:99:1597,117,0	1/1:0,40:40:99:1626,120,0	1/1:0,41:41:99:1695,123,0	1/1:0,39:39:99:1615,117,0	0/0:49,0:49:99:0,106,1800	1/1:0,41:41:99:1699,123,0	1/1:0,15:15:45:624,45,0	1/1:0,39:39:99:1580,117,0	1/1:0,38:38:99:1549,114,0	1/1:0,44:44:99:1740,132,0	0/0:51,0:51:99:0,120,1800	1/1:1,36:37:99:1416,101,0	1/1:0,38:38:99:1577,114,0	1/1:0,37:37:99:1503,111,0	0/0:48,0:48:99:0,120,1800	1/1:0,40:40:99:1664,120,0	1/1:0,46:46:99:1855,138,0	1/1:0,35:35:99:1436,105,0	1/1:0,40:40:99:1637,120,0	1/1:0,37:37:99:1535,111,0
Chr3	18614949	.	TA	T	106.97	.	AC=2;AF=0.143;AN=14;DP=18;ExcessHet=0.0000;FS=0.000;InbreedingCoeff=0.3356;MLEAC=11;MLEAF=0.786;MQ=60.00;QD=33.82;SOR=0.693	GT:AD:DP:GQ:PL	./.:0,0:0:0:0,0,0	./.:0,0:0:0:0,0,0	./.:1,0:1:0:0,0,0	1/1:0,2:2:6:79,6,0	./.:0,0:0:0:0,0,0	./.:0,0:0:0:0,0,0	./.:0,0:0:0:0,0,0	./.:0,0:0:0:0,0,0	./.:0,0:0:0:0,0,0	./.:0,0:0:0:0,0,0	./.:1,0:1:0:0,0,0	./.:0,0:0:0:0,0,0	./.:0,0:0:0:0,0,0	./.:0,0:0:0:0,0,0	0/0:1,0:1:3:0,3,37	./.:1,0:1:0:0,0,0	./.:0,0:0:0:0,0,0	./.:1,0:1:0:0,0,0	./.:0,0:0:0:0,0,0	./.:0,0:0:0:0,0,0	./.:0,0:0:0:0,0,0	./.:0,0:0:0:0,0,0	./.:0,0:0:0:0,0,0	./.:0,0:0:0:0,0,0	./.:0,0:0:0:0,0,0	./.:0,0:0:0:0,0,0	./.:0,0:0:0:0,0,0	./.:0,0:0:0:0,0,0	0/0:1,0:1:3:0,3,35	./.:1,0:1:0:0,0,0	./.:0,0:0:0:0,0,0	./.:0,0:0:0:0,0,0	0/0:1,0:1:3:0,3,37	./.:0,0:0:0:0,0,0	./.:1,0:1:0:0,0,0	./.:0,0:0:0:0,0,0	./.:0,0:0:0:0,0,0	0/0:1,0:1:3:0,3,36	./.:0,0:0:0:0,0,0	./.:0,0:0:0:0,0,0	./.:1,0:1:0:0,0,0	./.:0,0:0:0:0,0,0	./.:0,0:0:0:0,0,0	./.:0,0:0:0:0,0,0	./.:0,0:0:0:0,0,0	./.:0,0:0:0:0,0,0	./.:0,0:0:0:0,0,0	./.:0,0:0:0:0,0,0	0/0:1,0:1:3:0,3,38	./.:0,0:0:0:0,0,0	./.:0,0:0:0:0,0,0	./.:0,0:0:0:0,0,0	./.:0,0:0:0:0,0,0	./.:0,0:0:0:0,0,0	./.:0,0:0:0:0,0,0	./.:0,0:0:0:0,0,0	./.:0,0:0:0:0,0,0	./.:0,0:0:0:0,0,0	./.:1,0:1:0:0,0,0	./.:0,0:0:0:0,0,0	./.:0,0:0:0:0,0,0	./.:0,0:0:0:0,0,0	./.:1,0:1:0:0,0,0	0/0:1,0:1:3:0,3,33	./.:0,0:0:0:0,0,0	./.:0,0:0:0:0,0,0	./.:0,0:0:0:0,0,0	./.:0,0:0:0:0,0,0	./.:0,0:0:0:0,0,0	./.:1,0:1:0:0,0,0	./.:0,0:0:0:0,0,0	./.:0,0:0:0:0,0,0	./.:0,0:0:0:0,0,0
Chr3	18615059	.	T	TATCC	1657.17	.	AC=18;AF=0.818;AN=22;DP=51;ExcessHet=0.0000;FS=0.000;InbreedingCoeff=0.3784;MLEAC=84;MLEAF=1.00;MQ=60.00;QD=28.16;SOR=0.765	GT:AD:DP:GQ:PL	1/1:0,5:5:15:225,15,0	1/1:0,4:4:12:180,12,0	./.:0,0:0:0:0,0,0	./.:0,0:0:0:0,0,0	./.:0,0:0:0:0,0,0	./.:0,0:0:0:0,0,0	./.:0,0:0:0:0,0,0	./.:0,0:0:0:0,0,0	./.:0,0:0:0:0,0,0	1/1:0,3:3:9:135,9,0	./.:0,0:0:0:0,0,0	./.:0,0:0:0:0,0,0	./.:0,0:0:0:0,0,0	./.:0,0:0:0:0,0,0	./.:0,0:0:0:0,0,0	./.:0,0:0:0:0,0,0	./.:0,0:0:0:0,0,0	./.:0,0:0:0:0,0,0	./.:0,0:0:0:0,0,0	./.:0,0:0:0:0,0,0	./.:0,0:0:0:0,0,0	./.:0,0:0:0:0,0,0	./.:0,0:0:0:0,0,0	./.:0,0:0:0:0,0,0	./.:0,0:0:0:0,0,0	./.:0,0:0:0:0,0,0	./.:0,0:0:0:0,0,0	./.:0,0:0:0:0,0,0	./.:1,0:1:0:0,0,0	0/0:2,0:2:3:0,3,45	1/1:0,2:2:6:90,6,0	./.:0,0:0:0:0,0,0	1/1:0,2:2:6:90,6,0	./.:1,0:1:0:0,0,0	./.:0,0:0:0:0,0,0	./.:0,0:0:0:0,0,0	1/1:0,2:2:6:90,6,0	./.:0,0:0:0:0,0,0	./.:0,0:0:0:0,0,0	./.:0,0:0:0:0,0,0	./.:0,0:0:0:0,0,0	./.:0,0:0:0:0,0,0	./.:1,0:1:0:0,0,0	1/1:0,2:2:6:90,6,0	./.:1,0:1:0:0,0,0	./.:0,0:0:0:0,0,0	./.:1,0:1:0:0,0,0	./.:0,0:0:0:0,0,0	1/1:0,4:4:12:180,12,0	./.:1,0:1:0:0,0,0	./.:0,0:0:0:0,0,0	./.:0,0:0:0:0,0,0	./.:0,0:0:0:0,0,0	./.:0,0:0:0:0,0,0	./.:0,0:0:0:0,0,0	./.:0,0:0:0:0,0,0	./.:0,0:0:0:0,0,0	./.:1,0:1:0:0,0,0	./.:0,0:0:0:0,0,0	0/0:3,0:3:3:0,3,45	./.:0,0:0:0:0,0,0	./.:0,0:0:0:0,0,0	./.:0,0:0:0:0,0,0	./.:0,0:0:0:0,0,0	./.:0,0:0:0:0,0,0	./.:0,0:0:0:0,0,0	./.:1,0:1:0:0,0,0	1/1:0,3:3:9:135,9,0	./.:0,0:0:0:0,0,0	./.:1,0:1:0:0,0,0	./.:0,0:0:0:0,0,0	./.:0,0:0:0:0,0,0	./.:0,0:0:0:0,0,0
Chr3	18615409	.	C	T	72232.2	.	AC=112;AF=0.767;AN=146;BaseQRankSum=0.308;DP=3377;ExcessHet=0.0000;FS=0.000;InbreedingCoeff=0.7664;MLEAC=112;MLEAF=0.767;MQ=60.00;MQRankSum=0.00;QD=27.58;ReadPosRankSum=1.48;SOR=0.792	GT:AD:DP:GQ:PL	0/0:49,0:49:99:0,120,1800	0/0:45,0:45:99:0,120,1800	1/1:0,33:33:99:1360,99,0	1/1:0,41:41:99:1709,123,0	1/1:0,27:27:81:1087,81,0	1/1:0,7:7:21:287,21,0	1/1:0,33:33:99:1371,99,0	1/1:0,32:32:96:1336,96,0	1/1:0,33:33:99:1345,99,0	0/0:46,0:46:99:0,101,1641	1/1:0,39:39:99:1578,117,0	1/1:0,39:39:99:1624,117,0	1/1:0,29:29:87:1174,87,0	1/1:0,34:34:99:1337,102,0	0/1:4,33:37:45:1171,0,45	1/1:0,36:36:99:1475,108,0	1/1:2,35:37:62:1328,62,0	1/1:0,35:35:99:1459,105,0	1/1:0,12:12:36:491,36,0	1/1:0,30:30:90:1249,90,0	1/1:0,29:29:87:1066,87,0	1/1:0,33:33:99:1346,99,0	1/1:0,30:30:90:1233,90,0	1/1:0,15:15:45:617,45,0	1/1:0,29:29:87:1212,87,0	1/1:0,35:35:99:1467,105,0	0/1:4,15:19:99:571,0,101	1/1:0,34:34:99:1349,102,0	0/1:13,20:33:99:695,0,418	1/1:0,38:38:99:1576,114,0	0/0:52,4:56:7:0,7,1799	0/1:10,24:34:99:854,0,265	0/0:45,0:45:99:0,119,1800	0/0:45,0:45:99:0,99,1690	1/1:0,39:39:99:1599,117,0	0/0:20,0:20:60:0,60,737	0/0:46,0:46:99:0,120,1800	0/0:46,0:46:99:0,120,1800	1/1:0,30:30:90:1218,90,0	1/1:0,25:25:75:1039,75,0	1/1:0,40:40:99:1614,120,0	1/1:0,33:33:99:1369,99,0	0/1:11,2:13:41:41,0,362	0/1:34,3:37:10:10,0,1067	1/1:0,32:32:96:1364,96,0	1/1:0,32:32:96:1314,96,0	1/1:0,35:35:99:1461,105,0	1/1:0,34:34:99:1282,102,0	0/0:47,0:47:99:0,120,1800	1/1:0,30:30:90:1204,90,0	1/1:0,23:23:69:795,69,0	0/0:47,0:47:99:0,114,1685	1/1:0,31:31:93:1269,93,0	1/1:0,40:40:99:1626,120,0	1/1:0,30:30:90:1205,90,0	1/1:0,33:33:99:1369,99,0	1/1:0,31:31:93:1269,93,0	0/0:49,0:49:99:0,113,1775	1/1:0,28:28:84:1151,84,0	1/1:0,23:23:69:953,69,0	1/1:0,35:35:99:1420,105,0	1/1:0,34:34:99:1421,102,0	1/1:0,32:32:96:1293,96,0	0/0:47,0:47:99:0,103,1789	1/1:0,41:41:99:1654,123,0	1/1:0,37:37:99:1550,111,0	1/1:0,33:33:99:1336,99,0	0/0:49,0:49:99:0,120,1800	1/1:0,33:33:99:1338,99,0	1/1:0,32:32:96:1276,96,0	1/1:0,30:30:90:1251,90,0	1/1:1,38:39:74:1493,74,0	1/1:0,30:30:90:1198,90,0
Chr3	18615495	.	C	T	91.37	.	AC=2;AF=0.083;AN=24;DP=26;ExcessHet=0.0000;FS=0.000;InbreedingCoeff=0.3493;MLEAC=7;MLEAF=0.292;MQ=60.00;QD=34.39;SOR=2.303	GT:AD:DP:GQ:PL	0/0:1,0:1:3:0,3,16	0/0:1,0:1:3:0,3,33	./.:0,0:0:0:0,0,0	./.:1,0:1:0:0,0,0	./.:0,0:0:0:0,0,0	./.:0,0:0:0:0,0,0	./.:0,0:0:0:0,0,0	./.:0,0:0:0:0,0,0	./.:0,0:0:0:0,0,0	0/0:2,0:2:6:0,6,70	./.:0,0:0:0:0,0,0	./.:0,0:0:0:0,0,0	./.:0,0:0:0:0,0,0	./.:0,0:0:0:0,0,0	./.:0,0:0:0:0,0,0	./.:1,0:1:0:0,0,0	./.:0,0:0:0:0,0,0	./.:0,0:0:0:0,0,0	./.:0,0:0:0:0,0,0	./.:0,0:0:0:0,0,0	./.:0,0:0:0:0,0,0	./.:0,0:0:0:0,0,0	./.:0,0:0:0:0,0,0	1/1:0,2:2:6:80,6,0	./.:0,0:0:0:0,0,0	./.:0,0:0:0:0,0,0	./.:0,0:0:0:0,0,0	./.:1,0:1:0:0,0,0	./.:0,0:0:0:0,0,0	./.:0,0:0:0:0,0,0	0/0:1,0:1:3:0,3,21	./.:0,0:0:0:0,0,0	0/0:4,0:4:12:0,12,117	./.:0,0:0:0:0,0,0	./.:0,0:0:0:0,0,0	./.:0,0:0:0:0,0,0	0/0:1,0:1:3:0,3,36	0/0:1,0:1:3:0,3,32	./.:0,0:0:0:0,0,0	./.:0,0:0:0:0,0,0	./.:0,0:0:0:0,0,0	./.:0,0:0:0:0,0,0	0/0:1,0:1:3:0,3,20	./.:0,0:0:0:0,0,0	./.:0,0:0:0:0,0,0	./.:0,0:0:0:0,0,0	./.:0,0:0:0:0,0,0	./.:0,0:0:0:0,0,0	0/0:2,0:2:6:0,6,44	./.:0,0:0:0:0,0,0	./.:0,0:0:0:0,0,0	./.:0,0:0:0:0,0,0	./.:0,0:0:0:0,0,0	./.:1,0:1:0:0,0,0	./.:0,0:0:0:0,0,0	./.:0,0:0:0:0,0,0	./.:0,0:0:0:0,0,0	0/0:1,0:1:3:0,3,37	./.:1,0:1:0:0,0,0	./.:0,0:0:0:0,0,0	./.:0,0:0:0:0,0,0	./.:0,0:0:0:0,0,0	./.:0,0:0:0:0,0,0	0/0:2,0:2:6:0,6,75	./.:0,0:0:0:0,0,0	./.:0,0:0:0:0,0,0	./.:1,0:1:0:0,0,0	./.:0,0:0:0:0,0,0	./.:0,0:0:0:0,0,0	./.:1,0:1:0:0,0,0	./.:0,0:0:0:0,0,0	./.:0,0:0:0:0,0,0	./.:0,0:0:0:0,0,0
Chr3	18615569	.	C	T	38338.1	.	AC=108;AF=0.931;AN=116;BaseQRankSum=-1.482e+00;DP=2528;ExcessHet=0.0013;FS=2.154;InbreedingCoeff=0.4842;MLEAC=136;MLEAF=1.00;MQ=60.00;MQRankSum=0.00;QD=31.01;ReadPosRankSum=0.811;SOR=1.569	GT:AD:DP:GQ:PL	./.:0,0:0:0:0,0,0	0/0:1,0:1:3:0,3,38	1/1:0,12:12:36:486,36,0	1/1:0,14:14:42:572,42,0	1/1:0,16:16:48:652,48,0	1/1:0,4:4:12:163,12,0	1/1:0,22:22:66:883,66,0	1/1:0,22:22:66:886,66,0	1/1:0,18:18:54:731,54,0	./.:0,0:0:0:0,0,0	1/1:0,16:16:48:649,48,0	1/1:0,16:16:48:660,48,0	1/1:0,17:17:51:675,51,0	1/1:0,22:22:66:869,66,0	0/1:6,10:16:99:348,0,195	1/1:0,16:16:48:649,48,0	1/1:0,22:22:66:846,66,0	1/1:0,19:19:57:773,57,0	1/1:0,4:4:12:160,12,0	1/1:0,14:14:42:565,42,0	1/1:0,20:20:60:690,60,0	1/1:0,13:13:39:518,39,0	1/1:0,21:21:63:827,63,0	./.:0,0:0:0:0,0,0	1/1:0,18:18:54:723,54,0	1/1:0,14:14:42:570,42,0	0/1:3,4:7:99:146,0,104	1/1:0,6:6:18:233,18,0	0/1:8,15:23:99:514,0,222	1/1:0,29:29:87:1171,87,0	./.:0,0:0:0:0,0,0	0/1:12,15:27:99:506,0,400	./.:0,0:0:0:0,0,0	./.:0,0:0:0:0,0,0	1/1:0,13:13:39:531,39,0	./.:0,0:0:0:0,0,0	./.:0,0:0:0:0,0,0	0/0:93,0:93:3:0,3,45	1/1:0,20:20:60:781,60,0	1/1:0,17:17:51:677,51,0	1/1:0,9:9:27:351,27,0	1/1:0,23:23:69:916,69,0	./.:0,0:0:0:0,0,0	./.:0,0:0:0:0,0,0	1/1:0,17:17:51:699,51,0	1/1:0,16:16:48:611,48,0	1/1:0,19:19:57:750,57,0	1/1:0,18:18:54:653,54,0	./.:0,0:0:0:0,0,0	1/1:0,22:22:66:867,66,0	1/1:0,18:18:54:593,54,0	./.:0,0:0:0:0,0,0	1/1:0,20:20:60:769,60,0	1/1:1,24:25:36:912,36,0	1/1:0,14:14:42:556,42,0	1/1:0,16:16:48:621,48,0	1/1:0,16:16:48:648,48,0	./.:0,0:0:0:0,0,0	1/1:0,17:17:51:684,51,0	1/1:0,11:11:33:445,33,0	1/1:0,26:26:78:1029,78,0	1/1:0,20:20:60:818,60,0	1/1:0,16:16:48:615,48,0	./.:0,0:0:0:0,0,0	1/1:0,17:17:51:660,51,0	1/1:0,17:17:51:682,51,0	1/1:0,22:22:66:868,66,0	./.:0,0:0:0:0,0,0	1/1:0,22:22:66:867,66,0	1/1:0,26:26:78:1028,78,0	1/1:0,17:17:51:661,51,0	1/1:0,18:18:54:716,54,0	1/1:0,17:17:51:675,51,0
Chr3	18615691	.	C	T	68145.2	.	AC=112;AF=0.767;AN=146;BaseQRankSum=-5.220e-01;DP=4222;ExcessHet=0.0000;FS=21.970;InbreedingCoeff=0.8450;MLEAC=112;MLEAF=0.767;MQ=60.00;MQRankSum=0.00;QD=28.87;ReadPosRankSum=0.697;SOR=3.546	GT:AD:DP:GQ:PL	0/0:49,0:49:99:0,120,1800	0/0:51,0:51:99:0,120,1800	1/1:0,27:27:81:1081,81,0	1/1:0,30:30:90:1168,90,0	1/1:0,37:37:99:1475,111,0	1/1:0,5:5:15:197,15,0	1/1:0,32:32:96:1262,96,0	1/1:0,29:29:87:1183,87,0	1/1:0,48:48:99:1929,144,0	0/0:50,0:50:99:0,120,1800	1/1:0,38:38:99:1524,114,0	1/1:0,35:35:99:1409,105,0	1/1:2,41:43:53:1532,53,0	1/1:0,33:33:99:1274,99,0	0/1:9,39:48:99:1359,0,159	1/1:0,21:21:63:839,63,0	1/1:0,36:36:99:1377,108,0	1/1:0,23:23:69:942,69,0	1/1:0,6:6:18:238,18,0	1/1:0,27:27:81:1092,81,0	1/1:0,23:23:69:814,69,0	1/1:0,33:33:98:1235,98,0	1/1:0,31:31:93:1180,93,0	1/1:0,15:15:45:599,45,0	1/1:0,37:37:99:1458,111,0	1/1:0,20:20:60:810,60,0	1/1:0,12:12:36:496,36,0	1/1:0,17:17:51:669,51,0	0/1:14,19:33:99:634,0,438	1/1:0,33:33:99:1338,99,0	0/1:59,6:65:40:40,0,2132	0/1:15,27:42:99:914,0,483	0/0:48,0:48:99:0,120,1800	0/0:48,0:48:99:0,113,1800	1/1:0,26:26:78:1061,78,0	0/0:28,0:28:81:0,81,1032	0/0:47,0:47:99:0,120,1800	0/0:50,0:50:99:0,120,1800	1/1:0,33:33:99:1318,99,0	1/1:0,33:33:99:1284,99,0	1/1:0,33:33:99:1291,99,0	1/1:0,30:30:90:1185,90,0	0/0:17,0:17:48:0,48,720	0/0:50,3:53:35:0,35,1826	1/1:0,30:30:90:1207,90,0	1/1:0,33:33:99:1319,99,0	1/1:0,29:29:87:1182,87,0	1/1:0,26:26:78:937,78,0	0/0:50,0:50:99:0,120,1800	1/1:0,44:44:99:1721,132,0	1/1:0,32:32:96:1090,96,0	0/0:50,0:50:99:0,120,1800	1/1:0,39:39:99:1563,117,0	1/1:0,41:41:99:1623,123,0	1/1:0,27:27:81:1060,81,0	1/1:0,36:36:99:1471,108,0	1/1:0,32:32:96:1282,96,0	0/0:49,0:49:99:0,120,1800	1/1:0,35:35:99:1374,105,0	1/1:0,12:12:36:486,36,0	1/1:0,33:33:99:1290,99,0	1/1:0,35:35:99:1418,105,0	1/1:0,48:48:99:1836,144,0	0/0:49,0:49:99:0,120,1800	1/1:0,36:36:99:1378,108,0	1/1:0,36:36:99:1426,108,0	1/1:0,29:29:87:1138,87,0	0/0:51,0:51:99:0,120,1800	1/1:0,40:40:99:1571,120,0	1/1:0,33:33:99:1291,99,0	1/1:0,46:46:99:1856,138,0	1/1:0,32:32:96:1248,96,0	1/1:0,18:18:54:705,54,0
Chr3	18615760	.	A	AG	68.52	.	AC=2;AF=0.059;AN=34;DP=21;ExcessHet=0.0000;FS=0.000;InbreedingCoeff=0.3348;MLEAC=6;MLEAF=0.176;MQ=60.00;QD=34.26;SOR=2.303	GT:AD:DP:GQ:PL	./.:0,0:0:0:0,0,0	./.:0,0:0:0:0,0,0	0/0:1,0:1:3:0,3,38	0/0:1,0:1:3:0,3,39	0/0:1,0:1:3:0,3,30	./.:0,0:0:0:0,0,0	./.:0,0:0:0:0,0,0	0/0:1,0:1:3:0,3,39	./.:0,0:0:0:0,0,0	./.:0,0:0:0:0,0,0	./.:0,0:0:0:0,0,0	0/0:1,0:1:3:0,3,36	./.:0,0:0:0:0,0,0	0/0:1,0:1:3:0,3,24	./.:0,0:0:0:0,0,0	./.:0,0:0:0:0,0,0	./.:0,0:0:0:0,0,0	./.:0,0:0:0:0,0,0	0/0:2,0:2:6:0,6,48	0/0:2,0:2:6:0,6,45	./.:0,0:0:0:0,0,0	./.:0,0:0:0:0,0,0	./.:0,0:0:0:0,0,0	0/0:1,0:1:3:0,3,37	./.:0,0:0:0:0,0,0	0/0:1,0:1:3:0,3,20	0/0:1,0:1:3:0,3,38	./.:0,0:0:0:0,0,0	./.:0,0:0:0:0,0,0	./.:0,0:0:0:0,0,0	./.:0,0:0:0:0,0,0	./.:0,0:0:0:0,0,0	1/1:0,2:2:6:63,6,0	./.:0,0:0:0:0,0,0	./.:0,0:0:0:0,0,0	./.:0,0:0:0:0,0,0	./.:0,0:0:0:0,0,0	./.:0,0:0:0:0,0,0	./.:0,0:0:0:0,0,0	0/0:1,0:1:3:0,3,41	./.:0,0:0:0:0,0,0	./.:0,0:0:0:0,0,0	./.:0,0:0:0:0,0,0	./.:0,0:0:0:0,0,0	./.:0,0:0:0:0,0,0	./.:0,0:0:0:0,0,0	./.:0,0:0:0:0,0,0	./.:0,0:0:0:0,0,0	0/0:2,0:2:6:0,6,62	./.:0,0:0:0:0,0,0	./.:0,0:0:0:0,0,0	./.:0,0:0:0:0,0,0	./.:0,0:0:0:0,0,0	./.:0,0:0:0:0,0,0	0/0:1,0:1:3:0,3,21	0/0:1,0:1:3:0,3,34	./.:0,0:0:0:0,0,0	./.:0,0:0:0:0,0,0	./.:0,0:0:0:0,0,0	./.:0,0:0:0:0,0,0	./.:0,0:0:0:0,0,0	./.:0,0:0:0:0,0,0	./.:0,0:0:0:0,0,0	./.:0,0:0:0:0,0,0	./.:0,0:0:0:0,0,0	./.:0,0:0:0:0,0,0	./.:0,0:0:0:0,0,0	./.:0,0:0:0:0,0,0	0/0:1,0:1:3:0,3,33	./.:0,0:0:0:0,0,0	./.:0,0:0:0:0,0,0	./.:0,0:0:0:0,0,0	./.:0,0:0:0:0,0,0
Chr3	18615765	.	G	GA	157.81	.	AC=4;AF=0.133;AN=30;DP=22;ExcessHet=0.0000;FS=0.000;InbreedingCoeff=0.3344;MLEAC=14;MLEAF=0.467;MQ=60.00;QD=34.75;SOR=0.693	GT:AD:DP:GQ:PL	./.:0,0:0:0:0,0,0	./.:0,0:0:0:0,0,0	0/0:1,0:1:3:0,3,38	0/0:1,0:1:3:0,3,39	0/0:1,0:1:3:0,3,30	./.:0,0:0:0:0,0,0	./.:0,0:0:0:0,0,0	./.:1,0:1:0:0,0,0	./.:0,0:0:0:0,0,0	./.:0,0:0:0:0,0,0	./.:0,0:0:0:0,0,0	0/0:1,0:1:3:0,3,36	./.:0,0:0:0:0,0,0	0/0:1,0:1:3:0,3,24	./.:0,0:0:0:0,0,0	./.:0,0:0:0:0,0,0	./.:0,0:0:0:0,0,0	./.:0,0:0:0:0,0,0	1/1:0,2:2:6:65,6,0	1/1:0,2:2:6:65,6,0	./.:0,0:0:0:0,0,0	./.:0,0:0:0:0,0,0	./.:0,0:0:0:0,0,0	0/0:1,0:1:3:0,3,37	./.:0,0:0:0:0,0,0	0/0:1,0:1:3:0,3,20	0/0:1,0:1:3:0,3,38	./.:0,0:0:0:0,0,0	./.:0,0:0:0:0,0,0	./.:0,0:0:0:0,0,0	./.:0,0:0:0:0,0,0	./.:0,0:0:0:0,0,0	./.:2,0:2:0:0,0,0	./.:0,0:0:0:0,0,0	./.:0,0:0:0:0,0,0	./.:0,0:0:0:0,0,0	./.:0,0:0:0:0,0,0	./.:0,0:0:0:0,0,0	./.:0,0:0:0:0,0,0	0/0:1,0:1:3:0,3,41	./.:0,0:0:0:0,0,0	./.:0,0:0:0:0,0,0	./.:0,0:0:0:0,0,0	./.:0,0:0:0:0,0,0	./.:0,0:0:0:0,0,0	./.:0,0:0:0:0,0,0	./.:0,0:0:0:0,0,0	./.:0,0:0:0:0,0,0	0/0:3,0:3:3:0,3,45	./.:0,0:0:0:0,0,0	./.:0,0:0:0:0,0,0	./.:0,0:0:0:0,0,0	./.:0,0:0:0:0,0,0	./.:0,0:0:0:0,0,0	0/0:1,0:1:3:0,3,21	0/0:1,0:1:3:0,3,34	./.:0,0:0:0:0,0,0	./.:0,0:0:0:0,0,0	./.:0,0:0:0:0,0,0	./.:0,0:0:0:0,0,0	./.:0,0:0:0:0,0,0	./.:0,0:0:0:0,0,0	./.:0,0:0:0:0,0,0	./.:0,0:0:0:0,0,0	./.:0,0:0:0:0,0,0	./.:0,0:0:0:0,0,0	./.:0,0:0:0:0,0,0	./.:0,0:0:0:0,0,0	0/0:1,0:1:3:0,3,33	./.:0,0:0:0:0,0,0	./.:0,0:0:0:0,0,0	./.:0,0:0:0:0,0,0	./.:0,0:0:0:0,0,0
Chr3	18615953	.	C	T	139.07	.	AC=2;AF=1.00;AN=2;DP=8;ExcessHet=0.0000;FS=0.000;InbreedingCoeff=0.3369;MLEAC=17;MLEAF=1.00;MQ=60.00;QD=34.35;SOR=2.303	GT:AD:DP:GQ:PL	./.:0,0:0:0:0,0,0	./.:0,0:0:0:0,0,0	./.:0,0:0:0:0,0,0	./.:1,0:1:0:0,0,0	./.:0,0:0:0:0,0,0	./.:0,0:0:0:0,0,0	./.:0,0:0:0:0,0,0	./.:0,0:0:0:0,0,0	./.:0,0:0:0:0,0,0	./.:0,0:0:0:0,0,0	./.:0,0:0:0:0,0,0	./.:1,0:1:0:0,0,0	1/1:0,2:2:6:79,6,0	./.:0,0:0:0:0,0,0	./.:0,0:0:0:0,0,0	./.:0,0:0:0:0,0,0	./.:0,0:0:0:0,0,0	./.:0,0:0:0:0,0,0	./.:0,0:0:0:0,0,0	./.:0,0:0:0:0,0,0	./.:0,0:0:0:0,0,0	./.:0,0:0:0:0,0,0	./.:0,0:0:0:0,0,0	./.:0,0:0:0:0,0,0	./.:0,0:0:0:0,0,0	./.:0,0:0:0:0,0,0	./.:0,0:0:0:0,0,0	./.:0,0:0:0:0,0,0	./.:0,0:0:0:0,0,0	./.:0,0:0:0:0,0,0	./.:0,0:0:0:0,0,0	./.:0,0:0:0:0,0,0	./.:0,0:0:0:0,0,0	./.:0,0:0:0:0,0,0	./.:1,0:1:0:0,0,0	./.:0,0:0:0:0,0,0	./.:0,0:0:0:0,0,0	./.:0,0:0:0:0,0,0	./.:0,0:0:0:0,0,0	./.:0,0:0:0:0,0,0	./.:0,0:0:0:0,0,0	./.:0,0:0:0:0,0,0	./.:0,0:0:0:0,0,0	./.:0,0:0:0:0,0,0	./.:0,0:0:0:0,0,0	./.:0,0:0:0:0,0,0	./.:0,0:0:0:0,0,0	./.:0,0:0:0:0,0,0	./.:1,0:1:0:0,0,0	./.:0,0:0:0:0,0,0	./.:1,0:1:0:0,0,0	./.:0,0:0:0:0,0,0	./.:1,0:1:0:0,0,0	./.:0,0:0:0:0,0,0	./.:0,0:0:0:0,0,0	./.:0,0:0:0:0,0,0	./.:0,0:0:0:0,0,0	./.:0,0:0:0:0,0,0	./.:0,0:0:0:0,0,0	./.:0,0:0:0:0,0,0	./.:0,0:0:0:0,0,0	./.:0,0:0:0:0,0,0	./.:0,0:0:0:0,0,0	./.:0,0:0:0:0,0,0	./.:0,0:0:0:0,0,0	./.:0,0:0:0:0,0,0	./.:0,0:0:0:0,0,0	./.:0,0:0:0:0,0,0	./.:0,0:0:0:0,0,0	./.:0,0:0:0:0,0,0	./.:0,0:0:0:0,0,0	./.:0,0:0:0:0,0,0	./.:0,0:0:0:0,0,0
Chr3	18616268	.	G	C	52354.7	.	AC=110;AF=0.753;AN=146;BaseQRankSum=0.773;DP=2420;ExcessHet=0.0000;FS=0.000;InbreedingCoeff=0.8522;MLEAC=110;MLEAF=0.753;MQ=60.00;MQRankSum=0.00;QD=32.50;ReadPosRankSum=-4.800e-01;SOR=0.794	GT:AD:DP:GQ:PL	0/0:33,0:33:99:0,99,1274	0/0:45,0:45:99:0,120,1800	1/1:0,20:20:60:792,60,0	1/1:0,23:23:69:887,69,0	1/1:0,29:29:87:1135,87,0	1/1:0,10:10:30:391,30,0	1/1:0,23:23:69:913,69,0	1/1:0,44:44:99:1745,132,0	1/1:0,34:34:99:1315,102,0	0/0:50,0:50:99:0,120,1800	1/1:0,34:34:99:1288,102,0	1/1:1,26:27:71:1021,71,0	1/1:0,33:33:99:1286,99,0	1/1:0,21:21:63:766,63,0	0/1:6,14:20:99:465,0,117	1/1:0,29:29:87:1132,87,0	1/1:0,24:24:72:882,72,0	1/1:0,29:29:87:1144,87,0	1/1:0,8:8:24:304,24,0	1/1:0,18:18:54:694,54,0	1/1:0,18:18:54:621,54,0	1/1:0,14:14:42:535,42,0	1/1:0,21:21:63:815,63,0	1/1:0,10:10:30:383,30,0	1/1:0,21:21:63:833,63,0	1/1:0,19:19:57:741,57,0	0/1:3,6:9:95:206,0,95	1/1:0,20:20:60:737,60,0	0/1:7,13:20:99:430,0,159	1/1:0,20:20:59:709,59,0	0/0:59,0:59:27:0,27,2001	0/1:10,19:29:99:635,0,305	0/0:48,0:48:99:0,119,1800	0/0:48,0:48:99:0,120,1800	1/1:0,31:31:93:1218,93,0	0/0:28,0:28:81:0,81,997	0/0:44,0:44:99:0,112,1604	0/0:47,0:47:99:0,120,1800	1/1:0,26:26:78:1010,78,0	1/1:0,21:21:63:773,63,0	1/1:0,22:22:66:831,66,0	1/1:0,25:25:75:957,75,0	0/0:19,0:19:54:0,54,810	0/0:39,0:39:37:0,37,1224	1/1:0,22:22:66:893,66,0	1/1:0,21:21:63:833,63,0	1/1:0,22:22:66:882,66,0	1/1:0,15:15:45:542,45,0	0/0:43,0:43:99:0,102,1530	1/1:0,28:28:84:1063,84,0	1/1:0,22:22:66:751,66,0	0/0:41,0:41:99:0,117,1755	1/1:0,30:30:90:1155,90,0	1/1:0,36:36:99:1365,108,0	1/1:0,26:26:78:968,78,0	1/1:0,24:24:72:940,72,0	1/1:0,28:28:84:1070,84,0	0/0:40,0:40:99:0,111,1665	1/1:0,19:19:57:742,57,0	1/1:0,25:25:75:962,75,0	1/1:0,28:28:84:1056,84,0	1/1:0,34:34:99:1303,102,0	1/1:0,30:30:90:1141,90,0	0/0:44,0:44:99:0,108,1620	1/1:0,31:31:93:1200,93,0	1/1:0,23:23:69:897,69,0	1/1:0,28:28:84:1080,84,0	0/0:35,0:35:99:0,99,1485	1/1:0,29:29:86:1050,86,0	1/1:0,33:33:99:1245,99,0	1/1:0,29:29:87:1144,87,0	1/1:0,30:30:90:1141,90,0	1/1:0,24:24:72:909,72,0
Chr3	18616301	.	C	T	1274.61	.	AC=21;AF=0.350;AN=60;BaseQRankSum=-3.030e-01;DP=867;ExcessHet=0.0000;FS=0.000;InbreedingCoeff=0.5250;MLEAC=37;MLEAF=0.617;MQ=60.00;MQRankSum=0.00;QD=31.13;ReadPosRankSum=0.712;SOR=1.270	GT:AD:DP:GQ:PGT:PID:PL:PS	0/0:33,0:33:99:.:.:0,99,1274	0/0:45,0:45:99:.:.:0,120,1800	./.:0,0:0:0:.:.:0,0,0	1|1:0,4:4:12:1|1:18616301_C_T:181,12,0:18616301	./.:0,0:0:0:.:.:0,0,0	./.:0,0:0:0:.:.:0,0,0	./.:1,0:1:0:.:.:0,0,0	./.:0,0:0:0:.:.:0,0,0	./.:0,0:0:0:.:.:0,0,0	0/0:50,0:50:99:.:.:0,120,1800	./.:1,0:1:0:.:.:0,0,0	1|1:0,3:3:10:1|1:18616301_C_T:136,10,0:18616301	./.:0,0:0:0:.:.:0,0,0	./.:0,0:0:0:.:.:0,0,0	0|1:5,2:7:69:0|1:18616301_C_T:69,0,183:18616301	1|1:0,2:2:7:1|1:18616301_C_T:91,7,0:18616301	./.:0,0:0:0:.:.:0,0,0	./.:1,0:1:0:.:.:0,0,0	./.:0,0:0:0:.:.:0,0,0	./.:1,0:1:0:.:.:0,0,0	./.:1,0:1:0:.:.:0,0,0	./.:0,0:0:0:.:.:0,0,0	./.:0,0:0:0:.:.:0,0,0	./.:1,0:1:0:.:.:0,0,0	./.:0,0:0:0:.:.:0,0,0	./.:0,0:0:0:.:.:0,0,0	0/0:2,0:2:6:.:.:0,6,76	./.:0,0:0:0:.:.:0,0,0	0/0:6,0:6:9:.:.:0,9,135	./.:1,0:1:0:.:.:0,0,0	0/0:43,0:43:99:.:.:0,120,1800	0/0:9,0:9:24:.:.:0,24,360	0/0:48,0:48:99:.:.:0,119,1800	0/0:48,0:48:99:.:.:0,120,1800	./.:0,0:0:0:.:.:0,0,0	0/0:20,0:20:57:.:.:0,57,855	0/0:44,0:44:99:.:.:0,112,1604	0/0:47,0:47:99:.:.:0,120,1800	1|1:0,3:3:10:1|1:18616301_C_T:136,10,0:18616301	./.:1,0:1:0:.:.:0,0,0	./.:0,0:0:0:.:.:0,0,0	./.:1,0:1:0:.:.:0,0,0	0/0:14,0:14:42:.:.:0,42,402	0/0:22,0:22:63:.:.:0,63,945	./.:1,0:1:0:.:.:0,0,0	1|1:0,2:2:6:1|1:18616301_C_T:91,6,0:18616301	./.:0,0:0:0:.:.:0,0,0	1|1:0,2:2:6:1|1:18616301_C_T:91,6,0:18616301	0/0:43,0:43:99:.:.:0,102,1530	1|1:0,3:3:10:1|1:18616301_C_T:136,10,0:18616301	./.:0,0:0:0:.:.:0,0,0	0/0:41,0:41:99:.:.:0,117,1755	./.:1,0:1:0:.:.:0,0,0	./.:0,0:0:0:.:.:0,0,0	./.:1,0:1:0:.:.:0,0,0	./.:1,0:1:0:.:.:0,0,0	./.:1,0:1:0:.:.:0,0,0	0/0:40,0:40:99:.:.:0,111,1665	./.:0,0:0:0:.:.:0,0,0	./.:0,0:0:0:.:.:0,0,0	./.:0,0:0:0:.:.:0,0,0	1|1:0,2:2:7:1|1:18616301_C_T:91,7,0:18616301	./.:0,0:0:0:.:.:0,0,0	0/0:44,0:44:99:.:.:0,108,1620	./.:1,0:1:0:.:.:0,0,0	./.:0,0:0:0:.:.:0,0,0	1|1:0,3:3:10:1|1:18616301_C_T:136,10,0:18616301	0/0:33,0:33:96:.:.:0,96,1440	./.:0,0:0:0:.:.:0,0,0	./.:0,0:0:0:.:.:0,0,0	./.:1,0:1:0:.:.:0,0,0	./.:0,0:0:0:.:.:0,0,0	1|1:0,2:2:6:1|1:18616301_C_T:91,6,0:18616301
Chr3	18616302	.	TAA	T	1280.51	.	AC=21;AF=0.350;AN=60;BaseQRankSum=0.303;DP=944;ExcessHet=0.0000;FS=0.000;InbreedingCoeff=0.5274;MLEAC=37;MLEAF=0.617;MQ=60.00;MQRankSum=0.00;QD=32.06;ReadPosRankSum=0.712;SOR=1.270	GT:AD:DP:GQ:PGT:PID:PL:PS	0/0:33,0:33:99:.:.:0,99,1274	0/0:45,0:45:99:.:.:0,120,1800	./.:0,0:0:0:.:.:0,0,0	1|1:0,4:4:13:1|1:18616301_C_T:181,13,0:18616301	./.:0,0:0:0:.:.:0,0,0	./.:0,0:0:0:.:.:0,0,0	./.:1,0:1:0:.:.:0,0,0	./.:0,0:0:0:.:.:0,0,0	./.:0,0:0:0:.:.:0,0,0	0/0:50,0:50:99:.:.:0,120,1800	./.:1,0:1:0:.:.:0,0,0	1|1:0,3:3:10:1|1:18616301_C_T:137,10,0:18616301	./.:0,0:0:0:.:.:0,0,0	./.:0,0:0:0:.:.:0,0,0	0|1:5,2:7:69:0|1:18616301_C_T:69,0,183:18616301	1|1:0,2:2:7:1|1:18616301_C_T:92,7,0:18616301	./.:0,0:0:0:.:.:0,0,0	./.:1,0:1:0:.:.:0,0,0	./.:0,0:0:0:.:.:0,0,0	./.:1,0:1:0:.:.:0,0,0	./.:1,0:1:0:.:.:0,0,0	./.:0,0:0:0:.:.:0,0,0	./.:0,0:0:0:.:.:0,0,0	./.:1,0:1:0:.:.:0,0,0	./.:0,0:0:0:.:.:0,0,0	./.:0,0:0:0:.:.:0,0,0	0/0:2,0:2:6:.:.:0,6,76	./.:0,0:0:0:.:.:0,0,0	0/0:6,0:6:9:.:.:0,9,135	./.:1,0:1:0:.:.:0,0,0	0/0:43,0:43:99:.:.:0,120,1800	0/0:9,0:9:24:.:.:0,24,360	0/0:48,0:48:99:.:.:0,119,1800	0/0:48,0:48:99:.:.:0,120,1800	./.:0,0:0:0:.:.:0,0,0	0/0:20,0:20:57:.:.:0,57,855	0/0:44,0:44:99:.:.:0,112,1604	0/0:47,0:47:99:.:.:0,120,1800	1|1:0,3:3:10:1|1:18616301_C_T:136,10,0:18616301	./.:1,0:1:0:.:.:0,0,0	./.:0,0:0:0:.:.:0,0,0	./.:1,0:1:0:.:.:0,0,0	0/0:14,0:14:42:.:.:0,42,402	0/0:22,0:22:63:.:.:0,63,945	./.:1,0:1:0:.:.:0,0,0	1|1:0,2:2:7:1|1:18616301_C_T:91,7,0:18616301	./.:0,0:0:0:.:.:0,0,0	1|1:0,2:2:6:1|1:18616301_C_T:91,6,0:18616301	0/0:43,0:43:99:.:.:0,102,1530	1|1:0,3:3:10:1|1:18616301_C_T:137,10,0:18616301	./.:0,0:0:0:.:.:0,0,0	0/0:41,0:41:99:.:.:0,117,1755	./.:1,0:1:0:.:.:0,0,0	./.:0,0:0:0:.:.:0,0,0	./.:1,0:1:0:.:.:0,0,0	./.:1,0:1:0:.:.:0,0,0	./.:1,0:1:0:.:.:0,0,0	0/0:40,0:40:99:.:.:0,111,1665	./.:0,0:0:0:.:.:0,0,0	./.:0,0:0:0:.:.:0,0,0	./.:0,0:0:0:.:.:0,0,0	1|1:0,2:2:7:1|1:18616301_C_T:92,7,0:18616301	./.:0,0:0:0:.:.:0,0,0	0/0:44,0:44:99:.:.:0,108,1620	./.:1,0:1:0:.:.:0,0,0	./.:0,0:0:0:.:.:0,0,0	1|1:0,3:3:10:1|1:18616301_C_T:137,10,0:18616301	0/0:33,0:33:80:.:.:0,80,1160	./.:0,0:0:0:.:.:0,0,0	./.:0,0:0:0:.:.:0,0,0	./.:1,0:1:0:.:.:0,0,0	./.:0,0:0:0:.:.:0,0,0	1|1:0,2:2:7:1|1:18616301_C_T:91,7,0:18616301
Chr3	18616327	.	AT	A	19174.1	.	AC=33;AF=0.226;AN=146;BaseQRankSum=0.00;DP=1009;ExcessHet=0.0000;FS=0.000;InbreedingCoeff=0.7423;MLEAC=35;MLEAF=0.240;MQ=60.00;MQRankSum=0.00;QD=30.38;ReadPosRankSum=-4.330e-01;SOR=4.680	GT:AD:DP:GQ:PGT:PID:PL:PS	1|1:0,20:20:60:1|1:18616327_AT_A:900,60,0:18616327	1|1:0,32:32:96:1|1:18616327_AT_A:1398,96,0:18616327	0/0:9,0:9:27:.:.:0,27,280	0/0:9,0:9:27:.:.:0,27,325	0/0:3,0:3:9:.:.:0,9,95	0/0:1,0:1:3:.:.:0,3,37	0/0:12,0:12:36:.:.:0,36,426	0/0:15,0:15:45:.:.:0,45,550	0/0:10,0:10:30:.:.:0,30,358	1|1:0,41:41:99:1|1:18616327_AT_A:1845,124,0:18616327	0/0:7,0:7:21:.:.:0,21,254	0/0:9,0:9:27:.:.:0,27,334	0/0:10,0:10:30:.:.:0,30,354	0/0:3,0:3:9:.:.:0,9,104	0|1:5,2:7:69:0|1:18616327_AT_A:69,0,204:18616327	0/0:10,0:10:30:.:.:0,30,332	0/0:3,0:3:9:.:.:0,9,96	0/0:8,0:8:24:.:.:0,24,258	0/0:3,0:3:9:.:.:0,9,95	0/0:10,0:10:30:.:.:0,30,339	0/0:9,0:9:27:.:.:0,27,255	0/0:5,0:5:15:.:.:0,15,183	0/0:5,0:5:15:.:.:0,15,162	0/0:4,0:4:12:.:.:0,12,134	0/0:2,0:2:6:.:.:0,6,73	0/0:3,0:3:9:.:.:0,9,111	0/0:2,0:2:6:.:.:0,6,73	0/0:1,0:1:3:.:.:0,3,37	0|1:3,3:6:99:0|1:18616327_AT_A:117,0,117:18616327	0/0:8,0:8:24:.:.:0,24,295	0|1:2,27:29:3:0|1:18616327_AT_A:1128,0,3:18616327	0|1:2,4:6:72:0|1:18616327_AT_A:162,0,72:18616327	1|1:0,30:30:91:1|1:18616327_AT_A:1351,91,0:18616327	1|1:0,31:31:93:1|1:18616327_AT_A:1384,93,0:18616327	0/0:4,0:4:12:.:.:0,12,146	1|1:0,9:9:27:1|1:18616327_AT_A:398,27,0:18616327	1|1:0,32:32:96:1|1:18616327_AT_A:1438,96,0:18616327	1|1:0,42:42:99:1|1:18616327_AT_A:1890,127,0:18616327	0/0:10,0:10:30:.:.:0,30,328	0/0:4,0:4:12:.:.:0,12,143	0/0:4,0:4:12:.:.:0,12,142	0/0:9,0:9:27:.:.:0,27,348	1|1:0,7:7:21:1|1:18616327_AT_A:315,21,0:18616327	0|1:1,12:13:6:0|1:18616327_AT_A:501,0,6:18616327	0/0:9,0:9:27:.:.:0,27,329	0/0:11,0:11:33:.:.:0,33,425	0/0:5,0:5:15:.:.:0,15,185	0/0:3,0:3:9:.:.:0,9,83	1|1:0,34:34:99:1|1:18616327_AT_A:1530,102,0:18616327	0/0:15,0:15:45:.:.:0,45,543	0/0:8,0:8:24:.:.:0,24,252	1|1:0,31:31:93:1|1:18616327_AT_A:1395,93,0:18616327	0/0:5,0:5:15:.:.:0,15,184	0/0:12,0:12:36:.:.:0,36,414	0/0:7,0:7:21:.:.:0,21,216	0/0:8,0:8:24:.:.:0,24,277	0/0:8,0:8:24:.:.:0,24,261	1|1:0,22:22:66:1|1:18616327_AT_A:990,66,0:18616327	0/0:4,0:4:12:.:.:0,12,142	0/0:6,0:6:18:.:.:0,18,224	0/0:5,0:5:15:.:.:0,15,185	0/0:12,0:12:36:.:.:0,36,392	0/0:10,0:10:30:.:.:0,30,357	1|1:0,36:36:99:1|1:18616327_AT_A:1620,108,0:18616327	0/0:7,0:7:21:.:.:0,21,223	0/0:2,0:2:6:.:.:0,6,74	0/0:13,0:13:39:.:.:0,39,454	1|1:0,20:20:60:1|1:18616327_AT_A:900,60,0:18616327	0/0:6,0:6:18:.:.:0,18,199	0/0:6,0:6:18:.:.:0,18,220	0/0:11,0:11:33:.:.:0,33,384	0/0:6,0:6:18:.:.:0,18,206	0/0:8,0:8:24:.:.:0,24,290
Chr3	18616332	.	T	C	19174.2	.	AC=33;AF=0.226;AN=146;BaseQRankSum=1.98;DP=991;ExcessHet=0.0000;FS=0.000;InbreedingCoeff=0.7417;MLEAC=35;MLEAF=0.240;MQ=60.00;MQRankSum=0.00;QD=31.52;ReadPosRankSum=-3.900e-01;SOR=4.680	GT:AD:DP:GQ:PGT:PID:PL:PS	1|1:0,20:20:60:1|1:18616327_AT_A:900,60,0:18616327	1|1:0,32:32:96:1|1:18616327_AT_A:1398,96,0:18616327	0/0:9,0:9:27:.:.:0,27,280	0/0:9,0:9:27:.:.:0,27,325	0/0:3,0:3:9:.:.:0,9,95	0/0:1,0:1:3:.:.:0,3,37	0/0:12,0:12:36:.:.:0,36,426	0/0:15,0:15:45:.:.:0,45,550	0/0:10,0:10:30:.:.:0,30,358	1|1:0,41:41:99:1|1:18616327_AT_A:1845,124,0:18616327	0/0:7,0:7:21:.:.:0,21,254	0/0:9,0:9:27:.:.:0,27,334	0/0:10,0:10:30:.:.:0,30,354	0/0:3,0:3:9:.:.:0,9,104	0|1:5,2:7:69:0|1:18616327_AT_A:69,0,204:18616327	0/0:10,0:10:30:.:.:0,30,332	0/0:3,0:3:9:.:.:0,9,96	0/0:8,0:8:24:.:.:0,24,258	0/0:3,0:3:9:.:.:0,9,95	0/0:10,0:10:30:.:.:0,30,339	0/0:9,0:9:27:.:.:0,27,255	0/0:5,0:5:15:.:.:0,15,183	0/0:5,0:5:15:.:.:0,15,162	0/0:4,0:4:12:.:.:0,12,134	0/0:2,0:2:6:.:.:0,6,73	0/0:3,0:3:9:.:.:0,9,111	0/0:2,0:2:6:.:.:0,6,73	0/0:1,0:1:3:.:.:0,3,37	0|1:3,3:6:99:0|1:18616327_AT_A:117,0,117:18616327	0/0:8,0:8:24:.:.:0,24,295	0|1:2,27:29:3:0|1:18616327_AT_A:1128,0,3:18616327	0|1:2,4:6:72:0|1:18616327_AT_A:162,0,72:18616327	1|1:0,30:30:91:1|1:18616327_AT_A:1351,91,0:18616327	1|1:0,31:31:93:1|1:18616327_AT_A:1384,93,0:18616327	0/0:4,0:4:12:.:.:0,12,146	1|1:0,9:9:27:1|1:18616327_AT_A:398,27,0:18616327	1|1:0,32:32:96:1|1:18616327_AT_A:1438,96,0:18616327	1|1:0,42:42:99:1|1:18616327_AT_A:1890,127,0:18616327	0/0:10,0:10:30:.:.:0,30,328	0/0:4,0:4:12:.:.:0,12,143	0/0:4,0:4:12:.:.:0,12,142	0/0:9,0:9:27:.:.:0,27,348	1|1:0,7:7:21:1|1:18616327_AT_A:315,21,0:18616327	0|1:1,12:13:6:0|1:18616327_AT_A:501,0,6:18616327	0/0:8,0:8:24:.:.:0,24,309	0/0:11,0:11:33:.:.:0,33,425	0/0:5,0:5:15:.:.:0,15,185	0/0:3,0:3:9:.:.:0,9,83	1|1:0,34:34:99:1|1:18616327_AT_A:1530,103,0:18616327	0/0:15,0:15:45:.:.:0,45,543	0/0:8,0:8:24:.:.:0,24,252	1|1:0,31:31:93:1|1:18616327_AT_A:1395,93,0:18616327	0/0:5,0:5:15:.:.:0,15,184	0/0:12,0:12:36:.:.:0,36,414	0/0:7,0:7:21:.:.:0,21,216	0/0:8,0:8:24:.:.:0,24,277	0/0:8,0:8:24:.:.:0,24,261	1|1:0,22:22:66:1|1:18616327_AT_A:990,66,0:18616327	0/0:4,0:4:12:.:.:0,12,142	0/0:6,0:6:18:.:.:0,18,224	0/0:5,0:5:15:.:.:0,15,185	0/0:12,0:12:36:.:.:0,36,392	0/0:10,0:10:30:.:.:0,30,357	1|1:0,36:36:99:1|1:18616327_AT_A:1620,108,0:18616327	0/0:7,0:7:21:.:.:0,21,223	0/0:2,0:2:6:.:.:0,6,74	0/0:13,0:13:39:.:.:0,39,454	1|1:0,20:20:60:1|1:18616327_AT_A:900,60,0:18616327	0/0:6,0:6:18:.:.:0,18,199	0/0:6,0:6:18:.:.:0,18,220	0/0:11,0:11:33:.:.:0,33,384	0/0:5,0:5:15:.:.:0,15,196	0/0:8,0:8:24:.:.:0,24,290
Chr3	18617596	.	A	G	686.78	.	AC=12;AF=0.171;AN=70;DP=85;ExcessHet=0.0000;FS=0.000;InbreedingCoeff=0.4250;MLEAC=21;MLEAF=0.300;MQ=60.00;QD=30.07;SOR=5.892	GT:AD:DP:GQ:PL	./.:0,0:0:0:0,0,0	1/1:0,2:2:6:84,6,0	0/0:2,0:2:6:0,6,68	0/0:3,0:3:9:0,9,92	./.:0,0:0:0:0,0,0	./.:0,0:0:0:0,0,0	0/0:1,0:1:3:0,3,35	./.:0,0:0:0:0,0,0	./.:0,0:0:0:0,0,0	./.:1,0:1:0:0,0,0	0/0:3,0:3:9:0,9,111	0/0:3,0:3:9:0,9,109	0/0:2,0:2:6:0,6,74	0/0:1,0:1:3:0,3,24	./.:0,0:0:0:0,0,0	./.:0,0:0:0:0,0,0	./.:0,0:0:0:0,0,0	0/0:1,0:1:3:0,3,36	./.:0,0:0:0:0,0,0	./.:0,0:0:0:0,0,0	./.:0,0:0:0:0,0,0	0/0:2,0:2:6:0,6,60	0/0:1,0:1:3:0,3,34	./.:0,0:0:0:0,0,0	0/0:1,0:1:3:0,3,34	./.:0,0:0:0:0,0,0	./.:0,0:0:0:0,0,0	./.:0,0:0:0:0,0,0	./.:0,0:0:0:0,0,0	0/0:2,0:2:6:0,6,74	./.:1,0:1:0:0,0,0	./.:1,0:1:0:0,0,0	1/1:0,2:2:6:82,6,0	1/1:0,4:4:12:159,12,0	0/0:3,0:3:9:0,9,107	./.:0,0:0:0:0,0,0	1/1:0,6:6:18:213,18,0	./.:0,0:0:0:0,0,0	0/0:1,0:1:3:0,3,34	./.:0,0:0:0:0,0,0	./.:0,0:0:0:0,0,0	0/0:3,0:3:9:0,9,96	./.:1,0:1:0:0,0,0	./.:1,0:1:0:0,0,0	0/0:3,0:3:9:0,9,81	./.:0,0:0:0:0,0,0	./.:0,0:0:0:0,0,0	0/0:2,0:2:6:0,6,64	./.:1,0:1:0:0,0,0	./.:0,0:0:0:0,0,0	./.:0,0:0:0:0,0,0	1/1:0,2:2:6:77,6,0	0/0:2,0:2:6:0,6,60	0/0:5,0:5:15:0,15,184	./.:0,0:0:0:0,0,0	0/0:2,0:2:6:0,6,75	0/0:2,0:2:6:0,6,73	1/1:0,2:2:6:82,6,0	0/0:3,0:3:9:0,9,104	./.:0,0:0:0:0,0,0	./.:0,0:0:0:0,0,0	0/0:1,0:1:3:0,3,18	./.:0,0:0:0:0,0,0	./.:1,0:1:0:0,0,0	0/0:1,0:1:3:0,3,21	0/0:2,0:2:6:0,6,74	0/0:2,0:2:6:0,6,53	./.:0,0:0:0:0,0,0	./.:0,0:0:0:0,0,0	./.:0,0:0:0:0,0,0	0/0:2,0:2:6:0,6,73	0/0:1,0:1:3:0,3,34	0/0:2,0:2:6:0,6,68
Chr3	18617665	.	A	G	1638.99	.	AC=32;AF=0.500;AN=64;DP=95;ExcessHet=0.0000;FS=0.000;InbreedingCoeff=0.4886;MLEAC=60;MLEAF=0.938;MQ=60.00;QD=29.67;SOR=5.892	GT:AD:DP:GQ:PL	0/0:4,0:4:12:0,12,149	0/0:5,0:5:15:0,15,165	1/1:0,2:2:6:78,6,0	1/1:0,3:3:9:116,9,0	./.:0,0:0:0:0,0,0	./.:0,0:0:0:0,0,0	./.:0,0:0:0:0,0,0	./.:0,0:0:0:0,0,0	./.:0,0:0:0:0,0,0	0/0:4,0:4:12:0,12,113	1/1:0,3:3:9:117,9,0	1/1:0,3:3:9:118,9,0	1/1:0,2:2:6:79,6,0	./.:0,0:0:0:0,0,0	./.:0,0:0:0:0,0,0	./.:0,0:0:0:0,0,0	./.:0,0:0:0:0,0,0	./.:0,0:0:0:0,0,0	./.:0,0:0:0:0,0,0	./.:0,0:0:0:0,0,0	./.:0,0:0:0:0,0,0	1/1:0,2:2:6:76,6,0	./.:0,0:0:0:0,0,0	./.:0,0:0:0:0,0,0	./.:0,0:0:0:0,0,0	./.:0,0:0:0:0,0,0	./.:0,0:0:0:0,0,0	./.:0,0:0:0:0,0,0	./.:0,0:0:0:0,0,0	./.:0,0:0:0:0,0,0	0/0:2,0:2:6:0,6,72	0/0:2,0:2:6:0,6,49	0/0:2,0:2:6:0,6,74	0/0:9,0:9:27:0,27,317	1/1:0,3:3:9:120,9,0	./.:0,0:0:0:0,0,0	0/0:6,0:6:18:0,18,221	0/0:3,0:3:9:0,9,99	./.:0,0:0:0:0,0,0	./.:0,0:0:0:0,0,0	./.:0,0:0:0:0,0,0	1/1:0,2:2:6:77,6,0	0/0:1,0:1:3:0,3,37	0/0:1,0:1:3:0,3,33	1/1:0,2:2:6:82,6,0	./.:0,0:0:0:0,0,0	./.:0,0:0:0:0,0,0	1/1:0,2:2:6:74,6,0	0/0:2,0:2:6:0,6,49	./.:0,0:0:0:0,0,0	./.:0,0:0:0:0,0,0	0/0:4,0:4:12:0,12,127	1/1:0,2:2:6:78,6,0	1/1:0,4:4:12:153,12,0	./.:0,0:0:0:0,0,0	1/1:0,2:2:6:78,6,0	1/1:0,2:2:6:78,6,0	0/0:5,0:5:15:0,15,118	./.:0,0:0:0:0,0,0	./.:0,0:0:0:0,0,0	./.:0,0:0:0:0,0,0	./.:0,0:0:0:0,0,0	./.:0,0:0:0:0,0,0	0/0:1,0:1:3:0,3,32	./.:0,0:0:0:0,0,0	./.:0,0:0:0:0,0,0	./.:0,0:0:0:0,0,0	0/0:3,0:3:9:0,9,117	./.:0,0:0:0:0,0,0	./.:0,0:0:0:0,0,0	1/1:0,2:2:6:79,6,0	./.:0,0:0:0:0,0,0	1/1:0,2:2:6:78,6,0
Chr3	18617789	.	T	A	1759.87	.	AC=26;AF=0.419;AN=62;DP=167;ExcessHet=0.0000;FS=0.000;InbreedingCoeff=0.4960;MLEAC=55;MLEAF=0.887;MQ=60.00;QD=32.44;SOR=0.788	GT:AD:DP:GQ:PL	0/0:9,0:9:27:0,27,311	0/0:5,0:5:15:0,15,181	1/1:0,3:3:9:119,9,0	1/1:0,5:5:15:199,15,0	./.:0,0:0:0:0,0,0	./.:0,0:0:0:0,0,0	./.:0,0:0:0:0,0,0	1/1:0,4:4:12:157,12,0	./.:0,0:0:0:0,0,0	0/0:6,0:6:18:0,18,203	./.:1,0:1:0:0,0,0	./.:1,0:1:0:0,0,0	./.:1,0:1:0:0,0,0	./.:1,0:1:0:0,0,0	1/1:0,3:3:9:113,9,0	./.:1,0:1:0:0,0,0	1/1:0,4:4:12:147,12,0	./.:2,0:2:0:0,0,0	./.:0,0:0:0:0,0,0	./.:1,0:1:0:0,0,0	./.:1,0:1:0:0,0,0	./.:1,0:1:0:0,0,0	0/0:2,0:2:0:0,0,4	./.:0,0:0:0:0,0,0	./.:1,0:1:0:0,0,0	1/1:0,4:4:12:159,12,0	./.:0,0:0:0:0,0,0	./.:0,0:0:0:0,0,0	./.:0,0:0:0:0,0,0	1/1:0,3:3:9:113,9,0	0/0:3,0:3:0:0,0,46	0/0:1,0:1:3:0,3,34	0/0:3,0:3:9:0,9,112	0/0:11,0:11:33:0,33,389	./.:1,0:1:0:0,0,0	0/0:1,0:1:3:0,3,36	0/0:9,0:9:27:0,27,334	0/0:5,0:5:15:0,15,200	./.:1,0:1:0:0,0,0	./.:1,0:1:0:0,0,0	./.:0,0:0:0:0,0,0	./.:0,0:0:0:0,0,0	0/0:1,0:1:3:0,3,33	0/0:1,0:1:3:0,3,36	1/1:0,2:2:6:80,6,0	./.:1,0:1:0:0,0,0	./.:1,0:1:0:0,0,0	./.:0,0:0:0:0,0,0	0/0:2,0:2:6:0,6,76	1/1:0,2:2:6:78,6,0	./.:0,0:0:0:0,0,0	0/0:4,0:4:12:0,12,142	1/1:0,4:4:12:157,12,0	1/1:0,2:2:6:78,6,0	./.:1,0:1:0:0,0,0	./.:0,0:0:0:0,0,0	./.:1,0:1:0:0,0,0	0/0:3,0:3:9:0,9,103	./.:1,0:1:0:0,0,0	./.:0,0:0:0:0,0,0	./.:0,0:0:0:0,0,0	./.:0,0:0:0:0,0,0	./.:0,0:0:0:0,0,0	0/0:3,0:3:9:0,9,100	./.:1,0:1:0:0,0,0	./.:1,0:1:0:0,0,0	./.:1,0:1:0:0,0,0	0/0:9,0:9:27:0,27,323	./.:1,0:1:0:0,0,0	1/1:0,3:3:9:116,9,0	./.:1,0:1:0:0,0,0	1/1:0,3:3:9:114,9,0	./.:0,0:0:0:0,0,0
Chr3	18617865	.	G	T	4184.16	.	AC=64;AF=0.711;AN=90;DP=241;ExcessHet=0.0000;FS=0.000;InbreedingCoeff=0.5775;MLEAC=97;MLEAF=1.00;MQ=60.00;QD=28.78;SOR=5.179	GT:AD:DP:GQ:PL	0/0:8,0:8:24:0,24,294	0/0:3,0:3:9:0,9,114	1/1:0,3:3:9:116,9,0	./.:0,0:0:0:0,0,0	./.:1,0:1:0:0,0,0	./.:0,0:0:0:0,0,0	1/1:0,4:4:12:160,12,0	1/1:0,4:4:12:161,12,0	1/1:0,2:2:6:78,6,0	0/0:10,0:10:27:0,27,405	1/1:0,5:5:15:197,15,0	1/1:0,3:3:9:120,9,0	1/1:0,4:4:12:155,12,0	1/1:0,3:3:9:115,9,0	./.:1,0:1:0:0,0,0	1/1:0,3:3:9:119,9,0	1/1:0,2:2:6:76,6,0	./.:1,0:1:0:0,0,0	./.:0,0:0:0:0,0,0	./.:0,0:0:0:0,0,0	1/1:0,2:2:6:69,6,0	./.:1,0:1:0:0,0,0	1/1:0,2:2:6:77,6,0	./.:1,0:1:0:0,0,0	./.:1,0:1:0:0,0,0	./.:0,0:0:0:0,0,0	./.:0,0:0:0:0,0,0	./.:0,0:0:0:0,0,0	./.:0,0:0:0:0,0,0	1/1:0,2:2:6:79,6,0	./.:0,0:0:0:0,0,0	./.:0,0:0:0:0,0,0	0/0:1,0:1:3:0,3,38	0/0:11,0:11:33:0,33,418	1/1:0,4:4:12:159,12,0	0/0:2,0:2:6:0,6,49	0/0:4,0:4:12:0,12,157	0/0:8,0:8:24:0,24,308	./.:1,0:1:0:0,0,0	./.:1,0:1:0:0,0,0	./.:1,0:1:0:0,0,0	1/1:0,4:4:12:155,12,0	./.:0,0:0:0:0,0,0	./.:1,0:1:0:0,0,0	1/1:0,3:3:9:122,9,0	1/1:0,2:2:6:80,6,0	./.:1,0:1:0:0,0,0	./.:0,0:0:0:0,0,0	0/0:1,0:1:3:0,3,24	1/1:0,2:2:6:77,6,0	1/1:0,3:3:9:101,9,0	0/0:5,0:5:15:0,15,177	1/1:0,2:2:6:78,6,0	1/1:0,4:4:12:155,12,0	1/1:0,3:3:9:116,9,0	1/1:0,2:2:6:78,6,0	1/1:0,2:2:6:79,6,0	0/0:2,0:2:6:0,6,61	1/1:0,3:3:9:117,9,0	./.:1,0:1:0:0,0,0	./.:1,0:1:0:0,0,0	1/1:0,4:4:12:155,12,0	1/1:0,4:4:12:123,12,0	0/0:10,0:10:30:0,30,355	1/1:0,3:3:9:113,9,0	1/1:0,3:3:9:120,9,0	1/1:0,7:7:21:270,21,0	0/0:11,0:11:33:0,33,400	1/1:0,2:2:6:79,6,0	1/1:0,2:2:6:76,6,0	./.:1,0:1:0:0,0,0	./.:1,0:1:0:0,0,0	./.:0,0:0:0:0,0,0
Chr3	18618491	.	GTC	G	57.14	.	AC=1;AF=7.353e-03;AN=136;BaseQRankSum=-1.645e+00;DP=305;ExcessHet=0.0000;FS=3.979;InbreedingCoeff=0.1772;MLEAC=1;MLEAF=7.353e-03;MQ=60.00;MQRankSum=0.00;QD=11.43;ReadPosRankSum=-1.645e+00;SOR=0.061	GT:AD:DP:GQ:PL	0/0:6,0:6:18:0,18,220	0/0:2,0:2:6:0,6,76	0/0:4,0:4:12:0,12,101	0/0:6,0:6:18:0,18,191	0/0:2,0:2:6:0,6,58	./.:0,0:0:0:0,0,0	0/0:6,0:6:18:0,18,201	0/0:2,0:2:6:0,6,58	0/0:12,0:12:36:0,36,427	0/0:8,0:8:21:0,21,315	0/0:1,0:1:3:0,3,24	0/0:8,0:8:24:0,24,274	0/0:3,0:3:9:0,9,96	0/0:7,0:7:21:0,21,213	0/0:7,0:7:15:0,15,225	0/0:2,0:2:6:0,6,58	0/0:4,0:4:12:0,12,143	0/0:2,0:2:6:0,6,57	./.:0,0:0:0:0,0,0	0/0:4,0:4:12:0,12,129	0/0:7,0:7:21:0,21,212	0/0:1,0:1:3:0,3,32	0/0:2,0:2:6:0,6,40	0/0:1,0:1:3:0,3,38	0/0:5,0:5:15:0,15,147	0/0:4,0:4:12:0,12,94	0/0:1,0:1:3:0,3,35	0/0:1,0:1:3:0,3,22	0/0:4,0:4:12:0,12,132	0/0:6,0:6:18:0,18,187	0/0:4,0:4:12:0,12,135	0/0:1,0:1:3:0,3,33	0/0:6,0:6:15:0,15,225	0/0:8,0:8:24:0,24,252	0/0:4,0:4:12:0,12,131	./.:0,0:0:0:0,0,0	0/0:5,0:5:15:0,15,179	0/0:8,0:8:21:0,21,315	0/0:7,0:7:21:0,21,240	0/0:2,0:2:6:0,6,76	0/0:6,0:6:18:0,18,186	0/0:1,0:1:3:0,3,32	./.:0,0:0:0:0,0,0	./.:0,0:0:0:0,0,0	0/0:2,0:2:6:0,6,46	0/0:3,0:3:9:0,9,100	0/0:3,0:3:9:0,9,98	0/0:3,0:3:9:0,9,98	0/0:2,0:2:6:0,6,49	0/0:8,0:8:24:0,24,294	0/0:4,0:4:12:0,12,114	0/0:2,0:2:6:0,6,73	0/1:3,2:5:74:74,0,118	0/0:13,0:13:39:0,39,496	0/0:1,0:1:3:0,3,18	0/0:1,0:1:3:0,3,31	0/0:10,0:10:30:0,30,343	0/0:1,0:1:3:0,3,38	0/0:4,0:4:12:0,12,152	0/0:3,0:3:9:0,9,87	0/0:4,0:4:12:0,12,124	0/0:5,0:5:15:0,15,181	0/0:8,0:8:21:0,21,315	0/0:7,0:7:21:0,21,250	0/0:6,0:6:18:0,18,224	0/0:2,0:2:6:0,6,49	0/0:4,0:4:12:0,12,112	0/0:7,0:7:21:0,21,221	0/0:4,0:4:12:0,12,96	0/0:8,0:8:24:0,24,296	0/0:7,0:7:21:0,21,235	0/0:4,0:4:12:0,12,148	0/0:3,0:3:9:0,9,86
Chr3	18620696	.	T	C	371.83	.	AC=8;AF=0.143;AN=56;DP=53;ExcessHet=0.0000;FS=0.000;InbreedingCoeff=0.3619;MLEAC=17;MLEAF=0.304;MQ=60.00;QD=28.16;SOR=4.615	GT:AD:DP:GQ:PL	1/1:0,2:2:6:85,6,0	1/1:0,2:2:6:86,6,0	./.:0,0:0:0:0,0,0	./.:0,0:0:0:0,0,0	./.:0,0:0:0:0,0,0	./.:0,0:0:0:0,0,0	0/0:1,0:1:3:0,3,33	./.:0,0:0:0:0,0,0	./.:0,0:0:0:0,0,0	1/1:0,3:3:9:119,9,0	./.:0,0:0:0:0,0,0	./.:0,0:0:0:0,0,0	0/0:1,0:1:3:0,3,31	./.:0,0:0:0:0,0,0	./.:0,0:0:0:0,0,0	0/0:1,0:1:3:0,3,35	0/0:2,0:2:6:0,6,49	./.:0,0:0:0:0,0,0	./.:0,0:0:0:0,0,0	./.:0,0:0:0:0,0,0	./.:0,0:0:0:0,0,0	0/0:4,0:4:12:0,12,95	0/0:1,0:1:3:0,3,14	./.:0,0:0:0:0,0,0	./.:0,0:0:0:0,0,0	0/0:1,0:1:3:0,3,35	./.:0,0:0:0:0,0,0	./.:0,0:0:0:0,0,0	./.:0,0:0:0:0,0,0	0/0:1,0:1:3:0,3,37	./.:0,0:0:0:0,0,0	0/0:3,0:3:0:0,0,38	./.:1,0:1:0:0,0,0	./.:1,0:1:0:0,0,0	0/0:1,0:1:3:0,3,36	./.:0,0:0:0:0,0,0	./.:0,0:0:0:0,0,0	./.:0,0:0:0:0,0,0	./.:0,0:0:0:0,0,0	0/0:2,0:2:6:0,6,75	0/0:1,0:1:3:0,3,34	./.:0,0:0:0:0,0,0	./.:0,0:0:0:0,0,0	./.:0,0:0:0:0,0,0	0/0:1,0:1:3:0,3,35	0/0:2,0:2:6:0,6,40	0/0:2,0:2:6:0,6,74	./.:0,0:0:0:0,0,0	./.:0,0:0:0:0,0,0	0/0:1,0:1:3:0,3,34	./.:0,0:0:0:0,0,0	1/1:0,2:2:6:74,6,0	0/0:1,0:1:3:0,3,32	./.:0,0:0:0:0,0,0	./.:0,0:0:0:0,0,0	./.:0,0:0:0:0,0,0	0/0:1,0:1:3:0,3,30	./.:0,0:0:0:0,0,0	0/0:2,0:2:6:0,6,48	./.:0,0:0:0:0,0,0	./.:0,0:0:0:0,0,0	0/0:4,0:4:12:0,12,150	0/0:1,0:1:3:0,3,21	./.:1,0:1:0:0,0,0	./.:0,0:0:0:0,0,0	0/0:1,0:1:3:0,3,37	./.:0,0:0:0:0,0,0	./.:1,0:1:0:0,0,0	./.:0,0:0:0:0,0,0	./.:0,0:0:0:0,0,0	0/0:1,0:1:3:0,3,34	./.:0,0:0:0:0,0,0	0/0:3,0:3:9:0,9,81
Chr3	18622856	.	T	G	581.73	.	AC=10;AF=0.143;AN=70;DP=77;ExcessHet=0.0000;FS=0.000;InbreedingCoeff=0.3844;MLEAC=19;MLEAF=0.271;MQ=60.00;QD=32.90;SOR=2.448	GT:AD:DP:GQ:PL	1/1:0,3:3:9:119,9,0	./.:1,0:1:0:0,0,0	0/0:1,0:1:3:0,3,32	./.:0,0:0:0:0,0,0	./.:0,0:0:0:0,0,0	0/0:1,0:1:3:0,3,15	0/0:2,0:2:6:0,6,81	0/0:1,0:1:3:0,3,20	0/0:3,0:3:9:0,9,114	./.:1,0:1:0:0,0,0	0/0:2,0:2:6:0,6,43	0/0:2,0:2:6:0,6,49	0/0:1,0:1:3:0,3,39	./.:0,0:0:0:0,0,0	0/0:3,0:3:0:0,0,12	0/0:2,0:2:6:0,6,70	./.:0,0:0:0:0,0,0	0/0:2,0:2:6:0,6,73	./.:0,0:0:0:0,0,0	./.:0,0:0:0:0,0,0	0/0:1,0:1:3:0,3,32	0/0:2,0:2:6:0,6,48	0/0:1,0:1:3:0,3,18	./.:0,0:0:0:0,0,0	./.:0,0:0:0:0,0,0	./.:0,0:0:0:0,0,0	./.:0,0:0:0:0,0,0	./.:0,0:0:0:0,0,0	./.:0,0:0:0:0,0,0	./.:0,0:0:0:0,0,0	1/1:0,3:3:9:116,9,0	./.:0,0:0:0:0,0,0	1/1:0,4:4:12:156,12,0	./.:0,0:0:0:0,0,0	0/0:3,0:3:9:0,9,84	./.:1,0:1:0:0,0,0	./.:1,0:1:0:0,0,0	./.:1,0:1:0:0,0,0	0/0:1,0:1:3:0,3,35	./.:0,0:0:0:0,0,0	./.:0,0:0:0:0,0,0	./.:0,0:0:0:0,0,0	./.:0,0:0:0:0,0,0	0/0:1,0:1:3:0,3,21	0/0:2,0:2:6:0,6,48	./.:0,0:0:0:0,0,0	0/0:1,0:1:3:0,3,37	./.:0,0:0:0:0,0,0	1/1:0,2:2:6:79,6,0	0/0:3,0:3:9:0,9,70	./.:0,0:0:0:0,0,0	./.:0,0:0:0:0,0,0	./.:0,0:0:0:0,0,0	0/0:1,0:1:3:0,3,37	0/0:1,0:1:3:0,3,36	./.:0,0:0:0:0,0,0	./.:0,0:0:0:0,0,0	./.:0,0:0:0:0,0,0	0/0:3,0:3:9:0,9,99	./.:0,0:0:0:0,0,0	0/0:4,0:4:12:0,12,133	0/0:1,0:1:3:0,3,21	0/0:1,0:1:3:0,3,36	./.:1,0:1:0:0,0,0	./.:0,0:0:0:0,0,0	./.:0,0:0:0:0,0,0	0/0:2,0:2:6:0,6,49	1/1:0,3:3:9:119,9,0	./.:0,0:0:0:0,0,0	0/0:1,0:1:3:0,3,36	0/0:1,0:1:3:0,3,20	./.:0,0:0:0:0,0,0	0/0:1,0:1:3:0,3,21
Chr3	18623218	.	A	AG	74.88	.	AC=2;AF=0.063;AN=32;DP=21;ExcessHet=0.0000;FS=0.000;InbreedingCoeff=0.3299;MLEAC=7;MLEAF=0.219;MQ=60.00;QD=35.51;SOR=0.693	GT:AD:DP:GQ:PL	1/1:0,2:2:6:67,6,0	0/0:1,0:1:3:0,3,38	0/0:2,0:2:3:0,3,45	./.:0,0:0:0:0,0,0	0/0:1,0:1:3:0,3,37	./.:0,0:0:0:0,0,0	./.:0,0:0:0:0,0,0	./.:0,0:0:0:0,0,0	./.:0,0:0:0:0,0,0	./.:0,0:0:0:0,0,0	0/0:2,0:2:3:0,3,45	./.:0,0:0:0:0,0,0	./.:0,0:0:0:0,0,0	0/0:1,0:1:3:0,3,37	0/0:1,0:1:3:0,3,15	./.:0,0:0:0:0,0,0	0/0:1,0:1:3:0,3,22	./.:0,0:0:0:0,0,0	./.:0,0:0:0:0,0,0	0/0:2,0:2:3:0,3,45	./.:0,0:0:0:0,0,0	./.:0,0:0:0:0,0,0	./.:0,0:0:0:0,0,0	./.:0,0:0:0:0,0,0	./.:0,0:0:0:0,0,0	./.:0,0:0:0:0,0,0	./.:0,0:0:0:0,0,0	0/0:1,0:1:3:0,3,35	./.:0,0:0:0:0,0,0	./.:0,0:0:0:0,0,0	./.:0,0:0:0:0,0,0	./.:0,0:0:0:0,0,0	./.:0,0:0:0:0,0,0	0/0:1,0:1:3:0,3,37	./.:0,0:0:0:0,0,0	./.:0,0:0:0:0,0,0	./.:0,0:0:0:0,0,0	./.:0,0:0:0:0,0,0	0/0:1,0:1:3:0,3,20	./.:0,0:0:0:0,0,0	./.:0,0:0:0:0,0,0	./.:0,0:0:0:0,0,0	./.:0,0:0:0:0,0,0	./.:0,0:0:0:0,0,0	./.:0,0:0:0:0,0,0	0/0:2,0:2:6:0,6,72	./.:0,0:0:0:0,0,0	./.:0,0:0:0:0,0,0	./.:0,0:0:0:0,0,0	./.:0,0:0:0:0,0,0	./.:0,0:0:0:0,0,0	./.:0,0:0:0:0,0,0	./.:0,0:0:0:0,0,0	0/0:1,0:1:3:0,3,37	./.:0,0:0:0:0,0,0	./.:0,0:0:0:0,0,0	./.:0,0:0:0:0,0,0	./.:0,0:0:0:0,0,0	0/0:1,0:1:3:0,3,32	./.:0,0:0:0:0,0,0	./.:0,0:0:0:0,0,0	./.:0,0:0:0:0,0,0	./.:0,0:0:0:0,0,0	./.:0,0:0:0:0,0,0	./.:0,0:0:0:0,0,0	./.:0,0:0:0:0,0,0	./.:0,0:0:0:0,0,0	./.:0,0:0:0:0,0,0	./.:0,0:0:0:0,0,0	./.:0,0:0:0:0,0,0	./.:0,0:0:0:0,0,0	./.:0,0:0:0:0,0,0	0/0:1,0:1:3:0,3,34
Chr3	18623273	.	C	T	48.92	.	AC=1;AF=7.813e-03;AN=128;BaseQRankSum=-1.645e+00;DP=234;ExcessHet=0.0000;FS=0.000;InbreedingCoeff=0.2389;MLEAC=1;MLEAF=7.813e-03;MQ=60.00;MQRankSum=0.00;QD=9.78;ReadPosRankSum=-1.645e+00;SOR=0.446	GT:AD:DP:GQ:PL	0/0:2,0:2:6:0,6,84	./.:0,0:0:0:0,0,0	0/0:2,0:2:6:0,6,74	0/0:2,0:2:6:0,6,84	0/0:3,0:3:9:0,9,114	./.:0,0:0:0:0,0,0	./.:0,0:0:0:0,0,0	0/0:1,0:1:3:0,3,35	0/0:2,0:2:6:0,6,74	0/0:6,0:6:18:0,18,212	0/0:6,0:6:18:0,18,229	0/0:7,0:7:21:0,21,261	0/0:2,0:2:6:0,6,71	0/0:2,0:2:6:0,6,71	0/0:5,0:5:15:0,15,198	0/0:4,0:4:12:0,12,150	0/0:3,0:3:9:0,9,110	0/0:4,0:4:12:0,12,157	0/0:4,0:4:12:0,12,147	0/0:7,0:7:21:0,21,260	0/0:3,0:3:9:0,9,97	0/0:2,0:2:6:0,6,75	0/0:4,0:4:12:0,12,147	./.:0,0:0:0:0,0,0	0/0:7,0:7:21:0,21,250	0/0:9,0:9:27:0,27,332	./.:0,0:0:0:0,0,0	0/0:4,0:4:12:0,12,145	0/0:3,0:3:9:0,9,105	0/0:15,0:15:4:0,4,512	0/0:6,0:6:18:0,18,218	./.:0,0:0:0:0,0,0	0/0:5,0:5:15:0,15,195	0/0:2,0:2:6:0,6,73	0/0:3,0:3:9:0,9,108	0/0:2,0:2:6:0,6,74	0/0:3,0:3:9:0,9,110	0/0:3,0:3:9:0,9,116	0/0:5,0:5:15:0,15,187	0/1:3,2:5:65:65,0,111	0/0:5,0:5:15:0,15,159	0/0:4,0:4:12:0,12,152	./.:0,0:0:0:0,0,0	0/0:1,0:1:3:0,3,35	0/0:6,0:6:18:0,18,232	./.:0,0:0:0:0,0,0	0/0:3,0:3:9:0,9,112	0/0:1,0:1:3:0,3,33	0/0:2,0:2:6:0,6,76	0/0:5,0:5:15:0,15,184	0/0:1,0:1:3:0,3,32	0/0:3,0:3:9:0,9,102	0/0:3,0:3:9:0,9,112	0/0:3,0:3:9:0,9,104	0/0:2,0:2:6:0,6,73	0/0:6,0:6:18:0,18,249	0/0:4,0:4:12:0,12,149	0/0:3,0:3:9:0,9,124	0/0:4,0:4:12:0,12,145	./.:0,0:0:0:0,0,0	0/0:2,0:2:6:0,6,68	0/0:2,0:2:6:0,6,72	0/0:2,0:2:6:0,6,73	0/0:1,0:1:3:0,3,35	0/0:2,0:2:6:0,6,74	0/0:5,0:5:15:0,15,182	0/0:3,0:3:9:0,9,109	0/0:4,0:4:12:0,12,145	0/0:3,0:3:9:0,9,108	0/0:1,0:1:3:0,3,35	0/0:3,0:3:9:0,9,107	0/0:5,0:5:15:0,15,209	0/0:2,0:2:6:0,6,68
Chr3	18623347	.	GAA	GAAAA,GAAA,GA,G	1175.52	.	AC=4,24,5,1;AF=0.027,0.164,0.034,6.849e-03;AN=146;BaseQRankSum=-2.920e-01;DP=1008;ExcessHet=12.9506;FS=2.854;InbreedingCoeff=-0.2461;MLEAC=2,25,3,1;MLEAF=0.014,0.171,0.021,6.849e-03;MQ=60.00;MQRankSum=0.00;QD=2.30;ReadPosRankSum=-9.900e-02;SOR=0.279	GT:AD:DP:GQ:PL	0/3:11,0,3,3,0:17:22:40,84,387,22,317,316,0,298,217,300,84,387,317,298,387	0/0:11,0,0,0,0:11:33:0,33,437,33,437,437,33,437,437,437,33,437,437,437,437	0/0:18,0,0,0,0:18:54:0,54,628,54,628,628,54,628,628,628,54,628,628,628,628	0/3:15,0,0,2,0:17:9:9,54,426,54,426,426,0,372,372,366,54,426,426,372,426	0/2:9,0,2,0,0:11:24:24,51,282,0,231,225,51,282,231,282,51,282,231,282,282	2/3:1,0,2,2,0:5:31:76,87,125,33,68,68,31,65,0,66,87,125,68,65,125	0/0:6,0,0,0,0:6:15:0,15,225,15,225,225,15,225,225,225,15,225,225,225,225	0/0:6,0,0,0,0:6:15:0,15,225,15,225,225,15,225,225,225,15,225,225,225,225	0/0:11,0,0,0,0:11:33:0,33,361,33,361,361,33,361,361,361,33,361,361,361,361	0/0:20,0,0,0,0:20:60:0,60,690,60,690,690,60,690,690,690,60,690,690,690,690	0/0:14,0,0,0,0:14:42:0,42,527,42,527,527,42,527,527,527,42,527,527,527,527	0/0:16,0,0,0,0:16:48:0,48,635,48,635,635,48,635,635,635,48,635,635,635,635	0/0:20,0,0,2,0:22:6:0,60,556,60,556,556,6,502,502,496,60,556,556,502,556	0/0:4,0,0,0,0:4:12:0,12,121,12,121,121,12,121,121,121,12,121,121,121,121	0/0:20,0,0,0,0:20:60:0,60,766,60,766,766,60,766,766,766,60,766,766,766,766	0/0:10,0,0,0,0:10:30:0,30,278,30,278,278,30,278,278,278,30,278,278,278,278	0/2:8,0,3,0,0:11:53:53,77,282,0,205,196,77,282,205,282,77,282,205,282,282	0/2:15,0,4,0,0:19:39:39,84,468,0,384,372,84,468,384,468,84,468,384,468,468	0/0:5,0,0,0,0:5:15:0,15,162,15,162,162,15,162,162,162,15,162,162,162,162	0/0:10,0,0,0,0:10:30:0,30,375,30,375,375,30,375,375,375,30,375,375,375,375	0/0:20,0,0,0,0:20:57:0,57,855,57,855,855,57,855,855,855,57,855,855,855,855	0/3:14,0,0,2,0:16:13:13,54,382,54,382,382,0,328,328,322,54,382,382,328,382	0/2:16,1,4,0,0:21:62:62,74,626,0,417,390,106,581,432,584,106,581,432,584,584	0/0:4,0,0,0,0:4:12:0,12,152,12,152,152,12,152,152,152,12,152,152,152,152	0/2:23,0,9,0,0:32:99:143,212,783,0,571,545,212,783,571,783,212,783,571,783,783	0/1:18,2,2,2,0:24:4:11,0,659,4,475,469,21,460,411,508,70,533,484,490,554	0/0:1,0,0,0,0:1:3:0,3,33,3,33,33,3,33,33,33,3,33,33,33,33	0/2:12,0,2,0,0:14:16:16,51,341,0,289,283,51,341,289,341,51,341,289,341,341	0/2:7,0,2,0,0:11:42:42,61,301,0,195,169,61,301,195,301,61,301,195,301,301	0/0:41,0,6,0,0:47:6:0,123,1174,6,1057,1039,123,1174,1057,1174,123,1174,1057,1174,1174	0/2:10,0,2,0,0:12:21:21,51,308,0,256,250,51,308,256,308,51,308,256,308,308	0/0:9,0,0,0,0:9:24:0,24,360,24,360,360,24,360,360,360,24,360,360,360,360	0/2:14,0,5,0,0:19:62:62,104,444,0,341,328,104,444,341,444,104,444,341,444,444	0/0:10,0,0,0,0:10:30:0,30,369,30,369,369,30,369,369,369,30,369,369,369,369	0/0:10,0,0,0,0:10:30:0,30,396,30,396,396,30,396,396,396,30,396,396,396,396	0/0:6,0,0,0,0:6:18:0,18,192,18,192,192,18,192,192,192,18,192,192,192,192	0/0:9,0,0,0,0:9:24:0,24,360,24,360,360,24,360,360,360,24,360,360,360,360	0/2:8,0,2,0,0:10:27:27,51,256,0,205,199,51,256,205,256,51,256,205,256,256	0/2:10,0,3,0,0:13:29:29,59,297,0,238,229,59,297,238,297,59,297,238,297,297	0/0:14,0,0,0,0:14:42:0,42,452,42,452,452,42,452,452,452,42,452,452,452,452	0/0:10,0,0,0,0:10:30:0,30,292,30,292,292,30,292,292,292,30,292,292,292,292	0/2:10,0,3,0,0:13:23:23,53,291,0,238,231,53,291,238,291,53,291,238,291,291	0/0:4,0,0,0,0:4:12:0,12,146,12,146,146,12,146,146,146,12,146,146,146,146	0/0:6,0,0,0,0:6:18:0,18,246,18,246,246,18,246,246,246,18,246,246,246,246	0/0:27,0,0,0,0:27:81:0,81,936,81,936,936,81,936,936,936,81,936,936,936,936	0/1:5,2,0,0,0:7:56:56,0,172,71,178,249,71,178,249,249,71,178,249,249,249	0/2:11,0,2,0,0:13:19:19,51,315,0,264,258,51,315,264,315,51,315,264,315,315	0/0:2,0,0,0,0:2:6:0,6,68,6,68,68,6,68,68,68,6,68,68,68,68	0/2:13,0,5,0,0:18:71:71,110,443,0,333,319,110,443,333,443,110,443,333,443,443	0/2:15,0,4,0,0:19:57:57,102,487,0,384,372,102,487,384,487,102,487,384,487,487	0/4:6,0,0,0,2:8:57:57,75,293,75,293,293,75,293,293,293,0,218,218,218,212	0/2:16,0,4,0,0:20:54:54,102,512,0,410,398,102,512,410,512,102,512,410,512,512	0/2:18,0,4,0,0:22:50:50,102,523,0,421,409,102,523,421,523,102,523,421,523,523	0/2:11,0,3,0,0:14:44:44,77,359,0,282,273,77,359,282,359,77,359,282,359,359	0/0:9,0,0,0,0:9:27:0,27,338,27,338,338,27,338,338,338,27,338,338,338,338	0/2:16,0,3,0,0:19:11:11,59,464,0,405,396,59,464,405,464,59,464,405,464,464	0/0:11,0,0,0,0:11:30:0,30,450,30,450,450,30,450,450,450,30,450,450,450,450	0/3:15,0,0,2,0:17:9:9,54,445,54,445,445,0,391,391,385,54,445,445,391,445	0/1:16,2,2,0,0:20:5:23,0,564,5,401,404,64,519,442,551,64,519,442,551,551	0/0:1,0,0,0,0:1:3:0,3,31,3,31,31,3,31,31,31,3,31,31,31,31	0/2:9,0,3,0,0:12:50:50,77,289,0,212,203,77,289,212,289,77,289,212,289,289	0/0:13,0,0,0,0:13:3:0,3,423,3,423,423,3,423,423,423,3,423,423,423,423	0/2:16,0,4,0,0:20:54:54,102,512,0,410,398,102,512,410,512,102,512,410,512,512	0/0:11,0,0,0,0:11:30:0,30,450,30,450,450,30,450,450,450,30,450,450,450,450	0/0:7,0,0,0,0:7:21:0,21,265,21,265,265,21,265,265,265,21,265,265,265,265	0/0:13,0,0,0,0:13:39:0,39,459,39,459,459,39,459,459,459,39,459,459,459,459	0/2:12,0,3,0,0:15:41:41,77,366,0,289,280,77,366,289,366,77,366,289,366,366	0/0:18,0,0,0,0:18:51:0,51,765,51,765,765,51,765,765,765,51,765,765,765,765	0/0:10,0,0,0,0:10:30:0,30,318,30,318,318,30,318,318,318,30,318,318,318,318	0/1:6,3,0,0,0:9:60:60,0,205,78,214,291,78,214,291,291,78,214,291,291,291	0/0:16,0,0,0,0:16:45:0,45,675,45,675,675,45,675,675,675,45,675,675,675,675	0/0:12,0,0,0,0:12:33:0,33,495,33,495,495,33,495,495,495,33,495,495,495,495	0/2:11,0,3,0,0:14:26:26,59,322,0,264,255,59,322,264,322,59,322,264,322,322
Chr3	18623454	.	C	A	20268.6	.	AC=31;AF=0.212;AN=146;BaseQRankSum=2.28;DP=2480;ExcessHet=0.0000;FS=17.161;InbreedingCoeff=0.7913;MLEAC=31;MLEAF=0.212;MQ=60.00;MQRankSum=0.00;QD=33.34;ReadPosRankSum=-1.860e-01;SOR=2.228	GT:AD:DP:GQ:PL	1/1:0,38:38:99:1553,114,0	1/1:0,40:40:99:1612,120,0	0/0:33,0:33:99:0,99,1147	0/0:34,0:34:99:0,100,1252	0/0:22,0:22:63:0,63,815	0/0:6,0:6:12:0,12,180	0/0:22,0:22:63:0,63,748	0/0:36,0:36:27:0,27,1152	0/0:29,0:29:81:0,81,970	1/1:0,54:54:99:2145,163,0	0/0:41,0:41:99:0,117,1755	0/0:45,0:45:99:0,120,1800	0/0:39,0:39:99:0,117,1413	0/0:20,0:20:60:0,60,745	0/1:49,8:57:99:146,0,1589	0/0:21,0:21:60:0,60,740	0/0:34,0:34:99:0,99,1172	0/0:34,0:34:99:0,99,1398	0/0:11,0:11:33:0,33,385	0/0:30,0:30:90:0,90,1073	0/0:39,0:39:99:0,108,1620	0/0:25,0:25:72:0,72,1080	0/0:39,0:39:99:0,108,1620	0/0:10,0:10:30:0,30,340	0/0:41,0:41:99:0,114,1559	0/0:36,0:36:99:0,102,1123	0/0:9,0:9:27:0,27,293	0/0:33,0:33:99:0,99,1211	0/0:34,0:34:24:0,24,976	0/0:49,0:49:99:0,120,1800	0/1:4,21:25:53:775,0,53	0/1:26,8:34:99:216,0,830	1/1:0,49:49:99:1926,147,0	1/1:0,36:36:99:1426,108,0	0/0:37,0:37:99:0,108,1620	1/1:0,5:5:15:208,15,0	1/1:0,24:24:72:987,72,0	1/1:0,39:39:99:1623,117,0	0/0:36,0:36:99:0,99,1398	0/0:35,0:35:99:0,102,1321	0/0:24,0:24:72:0,72,761	0/0:35,0:35:99:0,102,1530	0/1:3,4:7:67:144,0,67	0/1:7,11:18:99:399,0,165	0/0:41,0:41:99:0,120,1800	0/0:20,0:20:60:0,60,712	0/0:34,0:34:99:0,99,1237	0/0:9,0:9:27:0,27,264	1/1:0,50:50:99:2051,150,0	0/0:44,0:44:99:0,120,1800	0/0:27,0:27:72:0,72,1080	1/1:0,45:45:99:1661,135,0	0/0:33,0:33:99:0,99,1203	0/0:38,0:38:99:0,105,1371	0/0:33,0:33:99:0,99,1171	0/0:35,0:35:99:0,102,1285	0/0:28,0:28:81:0,81,1215	1/1:0,21:21:63:877,63,0	0/0:38,0:38:99:0,102,1339	0/0:13,0:13:39:0,39,401	0/0:27,0:27:72:0,72,1080	0/0:35,0:35:99:0,99,1316	0/0:41,0:41:99:0,117,1558	1/1:0,26:26:78:1044,78,0	0/0:31,0:31:90:0,90,1350	0/0:28,0:28:81:0,81,1007	0/0:39,0:39:99:0,101,1575	1/1:0,40:40:99:1648,120,0	0/0:21,0:21:60:0,60,798	0/0:31,0:31:90:0,90,1087	0/0:43,0:43:99:0,103,1737	0/0:19,0:19:57:0,57,658	0/0:44,0:44:92:0,92,1388
Chr3	18623864	.	T	TA	53.51	.	AC=2;AF=0.014;AN=144;BaseQRankSum=-1.834e+00;DP=625;ExcessHet=0.0305;FS=0.000;InbreedingCoeff=0.0713;MLEAC=2;MLEAF=0.014;MQ=60.00;MQRankSum=0.00;QD=3.82;ReadPosRankSum=1.61;SOR=0.412	GT:AD:DP:GQ:PL	0/0:15,0:15:36:0,36,540	0/0:13,0:13:33:0,33,495	0/0:9,0:9:24:0,24,360	0/0:21,0:21:60:0,60,804	0/0:1,0:1:3:0,3,38	./.:0,0:0:0:0,0,0	0/0:1,0:1:3:0,3,24	0/0:9,0:9:27:0,27,355	0/0:7,0:7:21:0,21,273	0/0:7,0:7:21:0,21,232	0/0:5,0:5:15:0,15,160	0/0:14,0:14:42:0,42,446	0/0:13,0:13:39:0,39,443	0/0:6,0:6:18:0,18,229	0/0:8,0:8:24:0,24,303	0/0:11,0:11:33:0,33,400	0/0:7,0:7:21:0,21,260	0/0:7,0:7:21:0,21,274	0/0:3,0:3:9:0,9,102	0/0:8,0:8:24:0,24,279	0/0:6,0:6:18:0,18,183	0/0:7,0:7:21:0,21,264	0/0:18,0:18:54:0,54,644	0/0:4,0:4:9:0,9,135	0/0:11,0:11:30:0,30,450	0/0:6,0:6:18:0,18,215	0/0:2,0:2:3:0,3,45	0/0:3,0:3:9:0,9,105	0/0:6,0:6:18:0,18,180	0/0:14,0:14:42:0,42,483	0/1:6,2:8:39:39,0,167	0/0:7,0:7:18:0,18,270	0/0:10,0:10:27:0,27,405	0/0:12,0:12:36:0,36,415	0/0:6,0:6:18:0,18,209	0/0:1,0:1:3:0,3,36	0/0:5,0:5:12:0,12,180	0/0:13,0:13:36:0,36,540	0/0:9,0:9:27:0,27,318	0/0:13,0:13:36:0,36,540	0/0:3,0:3:9:0,9,112	0/0:14,0:14:39:0,39,585	0/0:2,0:2:6:0,6,69	0/0:3,0:3:9:0,9,96	0/0:11,0:11:33:0,33,283	0/0:7,0:7:18:0,18,270	0/0:4,0:4:9:0,9,135	0/0:5,0:5:15:0,15,164	0/0:10,0:10:27:0,27,405	0/0:11,0:11:30:0,30,450	0/0:9,0:9:24:0,24,360	0/0:36,0:36:99:0,99,1327	0/0:13,0:13:36:0,36,540	0/0:4,0:4:12:0,12,154	0/0:6,0:6:18:0,18,229	0/0:7,0:7:21:0,21,250	0/0:8,0:8:21:0,21,315	0/0:4,0:4:12:0,12,125	0/0:5,0:5:15:0,15,164	0/0:1,0:1:3:0,3,34	0/0:7,0:7:21:0,21,225	0/0:13,0:13:39:0,39,479	0/0:11,0:11:33:0,33,372	0/0:9,0:9:24:0,24,360	0/0:7,0:7:21:0,21,242	0/0:6,0:6:18:0,18,217	0/1:4,2:6:45:45,0,109	0/0:19,0:19:54:0,54,810	0/0:19,0:19:57:0,57,704	0/0:6,0:6:18:0,18,221	0/0:18,0:18:54:0,54,684	0/0:9,0:9:27:0,27,320	0/0:6,0:6:15:0,15,225
Chr3	18623994	.	C	T	22510.4	.	AC=31;AF=0.212;AN=146;BaseQRankSum=-2.362e+00;DP=2995;ExcessHet=0.0000;FS=3.248;InbreedingCoeff=0.7952;MLEAC=31;MLEAF=0.212;MQ=60.00;MQRankSum=0.00;QD=32.25;ReadPosRankSum=0.898;SOR=0.580	GT:AD:DP:GQ:PL	1/1:0,50:50:99:1962,150,0	1/1:0,64:64:99:2571,193,0	0/0:41,0:41:99:0,107,1616	0/0:63,0:63:99:0,120,1800	0/0:23,0:23:63:0,63,945	0/0:7,0:7:21:0,21,275	0/0:32,0:32:87:0,87,1305	0/0:33,0:33:90:0,90,1350	0/0:42,0:42:99:0,103,1742	1/1:0,53:53:99:2020,159,0	0/0:28,0:28:81:0,81,1043	0/0:48,0:48:99:0,120,1800	0/0:39,0:39:99:0,111,1665	0/0:28,0:28:81:0,81,1025	0/0:44,3:47:27:0,27,1514	0/0:41,0:41:99:0,117,1725	0/0:47,0:47:99:0,118,1800	0/0:47,0:47:99:0,117,1800	0/0:10,0:10:30:0,30,356	0/0:38,0:38:99:0,108,1493	0/0:50,0:50:99:0,120,1800	0/0:36,0:36:99:0,99,1471	0/0:53,0:53:99:0,120,1800	0/0:21,0:21:51:0,51,765	0/0:54,0:54:99:0,120,1800	0/0:45,0:45:99:0,108,1724	0/0:10,0:10:30:0,30,339	0/0:28,0:28:81:0,81,994	0/1:48,5:53:26:26,0,1636	0/0:67,0:67:99:0,120,1800	0/1:6,34:40:99:1201,0,125	0/1:41,8:49:99:155,0,1365	1/1:0,58:58:99:2247,175,0	1/1:0,30:30:90:1160,90,0	0/0:39,0:39:99:0,108,1495	1/1:0,13:13:39:518,39,0	1/1:0,26:26:78:987,78,0	1/1:0,34:34:99:1377,102,0	0/0:38,0:38:99:0,101,1416	0/0:35,0:35:90:0,90,1350	0/0:28,0:28:72:0,72,1080	0/0:36,0:36:99:0,102,1530	0/1:1,6:7:21:213,0,21	0/1:3,14:17:76:487,0,76	0/0:48,0:48:99:0,119,1683	0/0:16,0:16:45:0,45,675	0/0:32,0:32:84:0,84,1260	0/0:20,0:20:60:0,60,647	1/1:0,39:39:99:1535,117,0	0/0:45,0:45:99:0,110,1731	0/0:38,0:38:99:0,99,1485	1/1:0,52:52:99:1858,156,0	0/0:57,0:57:99:0,120,1800	0/0:36,0:36:99:0,102,1389	0/0:34,0:34:99:0,99,1204	0/0:54,0:54:99:0,120,1800	0/0:36,0:36:99:0,99,1485	1/1:2,27:29:38:1029,38,0	0/0:30,0:30:81:0,81,1215	0/0:23,0:23:60:0,60,780	0/0:27,0:27:78:0,78,1170	0/0:42,0:42:99:0,108,1620	0/0:51,0:51:99:0,120,1800	1/1:0,29:29:87:1132,87,0	0/0:19,0:19:57:0,57,722	0/0:36,0:36:99:0,99,1432	0/0:43,0:43:92:0,92,1495	1/1:0,55:55:99:2205,166,0	0/0:38,0:38:99:0,104,1397	0/0:31,0:31:77:0,77,1085	0/0:59,0:59:99:0,120,1800	0/0:34,0:34:99:0,99,1485	0/0:32,0:32:81:0,81,1215
Chr3	18624102	.	T	G	96.76	.	AC=2;AF=0.143;AN=14;DP=12;ExcessHet=0.0000;FS=0.000;InbreedingCoeff=0.3462;MLEAC=10;MLEAF=0.714;MQ=60.00;QD=32.28;SOR=2.303	GT:AD:DP:GQ:PL	./.:1,0:1:0:0,0,0	./.:0,0:0:0:0,0,0	./.:0,0:0:0:0,0,0	0/0:2,0:2:6:0,6,75	0/0:2,0:2:6:0,6,76	./.:0,0:0:0:0,0,0	./.:0,0:0:0:0,0,0	./.:0,0:0:0:0,0,0	./.:0,0:0:0:0,0,0	./.:0,0:0:0:0,0,0	./.:0,0:0:0:0,0,0	./.:0,0:0:0:0,0,0	./.:0,0:0:0:0,0,0	./.:0,0:0:0:0,0,0	./.:0,0:0:0:0,0,0	./.:0,0:0:0:0,0,0	./.:0,0:0:0:0,0,0	./.:0,0:0:0:0,0,0	./.:0,0:0:0:0,0,0	./.:0,0:0:0:0,0,0	./.:0,0:0:0:0,0,0	0/0:1,0:1:3:0,3,36	./.:0,0:0:0:0,0,0	./.:0,0:0:0:0,0,0	0/0:1,0:1:3:0,3,32	./.:0,0:0:0:0,0,0	./.:0,0:0:0:0,0,0	0/0:1,0:1:3:0,3,34	./.:0,0:0:0:0,0,0	./.:0,0:0:0:0,0,0	./.:0,0:0:0:0,0,0	./.:0,0:0:0:0,0,0	./.:0,0:0:0:0,0,0	./.:0,0:0:0:0,0,0	./.:0,0:0:0:0,0,0	./.:0,0:0:0:0,0,0	./.:0,0:0:0:0,0,0	./.:0,0:0:0:0,0,0	./.:0,0:0:0:0,0,0	./.:0,0:0:0:0,0,0	./.:0,0:0:0:0,0,0	./.:0,0:0:0:0,0,0	./.:0,0:0:0:0,0,0	./.:0,0:0:0:0,0,0	./.:0,0:0:0:0,0,0	./.:0,0:0:0:0,0,0	./.:0,0:0:0:0,0,0	./.:0,0:0:0:0,0,0	./.:0,0:0:0:0,0,0	./.:0,0:0:0:0,0,0	./.:0,0:0:0:0,0,0	1/1:0,2:2:6:73,6,0	./.:0,0:0:0:0,0,0	./.:0,0:0:0:0,0,0	./.:0,0:0:0:0,0,0	./.:0,0:0:0:0,0,0	./.:0,0:0:0:0,0,0	./.:0,0:0:0:0,0,0	./.:0,0:0:0:0,0,0	./.:0,0:0:0:0,0,0	0/0:2,0:2:6:0,6,49	./.:0,0:0:0:0,0,0	./.:0,0:0:0:0,0,0	./.:0,0:0:0:0,0,0	./.:0,0:0:0:0,0,0	./.:0,0:0:0:0,0,0	./.:0,0:0:0:0,0,0	./.:0,0:0:0:0,0,0	./.:0,0:0:0:0,0,0	./.:0,0:0:0:0,0,0	./.:0,0:0:0:0,0,0	./.:0,0:0:0:0,0,0	./.:0,0:0:0:0,0,0
Chr3	18624246	.	T	G	15006	.	AC=29;AF=0.199;AN=146;BaseQRankSum=-1.282e+00;DP=2927;ExcessHet=0.0000;FS=2.631;InbreedingCoeff=0.8704;MLEAC=29;MLEAF=0.199;MQ=60.00;MQRankSum=0.00;QD=30.03;ReadPosRankSum=0.595;SOR=0.622	GT:AD:DP:GQ:PL	1/1:0,25:25:75:972,75,0	1/1:0,25:25:75:953,75,0	0/0:44,0:44:99:0,100,1588	0/0:49,0:49:99:0,120,1800	0/0:37,0:37:99:0,99,1485	0/0:9,0:9:27:0,27,341	0/0:34,0:34:99:0,99,1485	0/0:46,0:46:98:0,98,1667	0/0:46,0:46:99:0,120,1800	1/1:0,39:39:99:1492,117,0	0/0:39,0:39:99:0,102,1530	0/0:47,0:47:99:0,110,1800	0/0:39,0:39:99:0,102,1530	0/0:34,0:34:99:0,99,1264	0/0:71,0:71:58:0,58,2179	0/0:35,0:35:99:0,99,1485	0/0:38,0:38:99:0,101,1409	0/0:36,0:36:99:0,99,1373	0/0:9,0:9:24:0,24,360	0/0:39,0:39:99:0,111,1449	0/0:49,0:49:99:0,117,1648	0/0:38,0:38:99:0,102,1530	0/0:41,0:41:99:0,117,1755	0/0:23,0:23:60:0,60,900	0/0:53,0:53:99:0,120,1800	0/0:44,0:44:99:0,103,1792	0/0:12,0:12:33:0,33,495	0/0:31,0:31:90:0,90,1350	0/0:38,0:38:36:0,36,1309	0/0:54,0:54:99:0,120,1800	0/1:3,20:23:21:701,0,21	0/0:40,0:40:99:0,101,1563	1/1:0,25:25:75:961,75,0	1/1:0,32:32:96:1221,96,0	0/0:34,0:34:99:0,99,1411	1/1:0,6:6:18:236,18,0	1/1:0,19:19:57:711,57,0	1/1:0,32:32:96:1274,96,0	0/0:37,0:37:99:0,105,1382	0/0:33,0:33:99:0,99,1139	0/0:34,0:34:99:0,99,1191	0/0:45,0:45:99:0,109,1800	0/1:1,4:5:27:143,0,27	0/1:3,7:10:94:251,0,94	0/0:44,0:44:99:0,120,1800	0/0:22,0:22:60:0,60,646	0/0:32,0:32:90:0,90,1350	0/0:26,0:26:75:0,75,1125	1/1:0,41:41:99:1612,123,0	0/0:34,0:34:99:0,99,1485	0/0:26,0:26:70:0,70,908	1/1:0,44:44:99:1589,132,0	0/0:47,0:47:99:0,120,1800	0/0:41,0:41:99:0,105,1575	0/0:29,0:29:81:0,81,1215	0/0:43,0:43:99:0,100,1630	0/0:37,0:37:99:0,100,1289	1/1:0,26:26:78:1030,78,0	0/0:40,0:40:99:0,106,1521	0/0:20,0:20:60:0,60,679	0/0:33,0:33:99:0,99,1154	0/0:43,0:43:99:0,114,1678	0/0:45,0:45:99:0,116,1800	1/1:0,17:17:51:659,51,0	0/0:18,0:18:54:0,54,659	0/0:33,0:33:99:0,99,1276	0/0:37,0:37:99:0,102,1499	1/1:0,36:36:99:1378,107,0	0/0:35,0:35:99:0,99,1311	0/0:35,0:35:99:0,99,1485	0/0:43,0:43:99:0,114,1710	0/0:39,0:39:99:0,100,1450	0/0:39,0:39:99:0,111,1665
Chr3	18624667	.	C	T	22245.8	.	AC=32;AF=0.219;AN=146;BaseQRankSum=-2.320e-01;DP=2987;ExcessHet=0.0000;FS=9.068;InbreedingCoeff=0.7569;MLEAC=32;MLEAF=0.219;MQ=60.00;MQRankSum=0.00;QD=31.92;ReadPosRankSum=0.659;SOR=1.410	GT:AD:DP:GQ:PL	1/1:0,46:46:99:1836,138,0	1/1:0,49:49:99:1956,147,0	0/0:44,0:44:99:0,120,1800	0/0:50,0:50:99:0,120,1800	0/0:38,0:38:99:0,105,1575	0/0:15,0:15:42:0,42,630	0/0:27,0:27:72:0,72,1080	0/0:38,0:38:99:0,105,1575	0/0:43,0:43:99:0,120,1800	1/1:0,50:50:99:1935,150,0	0/0:38,0:38:99:0,103,1521	0/0:51,0:51:99:0,120,1800	0/0:51,0:51:99:0,112,1800	0/0:29,0:29:78:0,78,1170	0/0:58,3:61:67:0,67,2051	0/0:34,0:34:99:0,99,1241	0/0:30,0:30:84:0,84,1260	0/0:50,0:50:99:0,120,1800	0/0:16,0:16:48:0,48,524	0/0:44,0:44:99:0,120,1800	0/0:51,0:51:99:0,120,1800	0/0:39,0:39:99:0,105,1399	0/0:50,0:50:99:0,120,1800	0/0:19,0:19:57:0,57,683	0/0:51,0:51:99:0,120,1800	0/0:50,0:50:99:0,120,1800	0/1:7,3:10:91:91,0,223	0/0:28,0:28:81:0,81,1215	0/1:40,6:46:96:96,0,1325	0/0:49,0:49:99:0,120,1800	0/1:12,29:41:99:1010,0,304	0/1:47,9:56:99:179,0,1438	1/1:0,51:51:99:2003,154,0	1/1:0,42:42:99:1622,126,0	0/0:41,0:41:99:0,102,1740	1/1:0,4:4:12:156,12,0	1/1:0,25:25:75:1010,75,0	1/1:0,41:41:99:1671,123,0	0/0:40,0:40:99:0,99,1485	0/0:24,0:24:31:0,31,834	0/0:34,0:34:99:0,99,1485	0/0:51,0:51:99:0,120,1800	0/1:4,4:8:99:137,0,107	0/1:4,8:12:63:284,0,63	0/0:49,0:49:99:0,120,1800	0/0:17,0:17:45:0,45,675	0/0:44,0:44:91:0,91,1443	0/0:20,0:20:22:0,22,631	1/1:0,57:57:99:2300,172,0	0/0:43,0:43:99:0,100,1800	0/0:31,0:31:90:0,90,1350	1/1:0,47:47:99:1683,141,0	0/0:45,0:45:99:0,120,1800	0/0:28,0:28:72:0,72,1080	0/0:37,0:37:99:0,101,1324	0/0:50,0:50:99:0,120,1800	0/0:40,0:40:99:0,108,1620	1/1:0,23:23:69:932,69,0	0/0:41,0:41:99:0,105,1575	0/0:25,0:25:72:0,72,818	0/0:25,0:27:75:0,75,836	0/0:44,0:44:99:0,102,1793	0/0:50,0:50:99:0,120,1800	1/1:0,35:35:99:1371,105,0	0/0:19,0:19:57:0,57,706	0/0:34,0:34:99:0,99,1235	0/0:50,0:50:99:0,120,1800	1/1:0,54:54:99:2144,162,0	0/0:33,0:33:90:0,90,1350	0/0:36,0:36:99:0,108,1261	0/0:51,0:51:99:0,120,1800	0/0:22,0:22:60:0,60,879	0/0:34,0:34:99:0,99,1242
Chr3	18625479	.	C	CT	2518.29	.	AC=36;AF=0.247;AN=146;BaseQRankSum=0.197;DP=3015;ExcessHet=25.2046;FS=3.787;InbreedingCoeff=-0.3406;MLEAC=37;MLEAF=0.253;MQ=60.00;MQRankSum=0.00;QD=1.72;ReadPosRankSum=0.623;SOR=0.727	GT:AD:DP:GQ:PGT:PID:PL:PS	0/1:42,12:54:99:.:.:211,0,1146	0|1:40,6:46:48:0|1:18625479_C_CT:48,0,1135:18625479	0/0:47,5:52:1:.:.:0,1,1309	0/1:40,10:50:99:.:.:161,0,1074	0/1:20,8:28:99:.:.:166,0,513	0/1:7,4:11:92:.:.:92,0,185	0/0:33,0:33:90:.:.:0,90,1350	0/1:31,9:40:99:.:.:139,0,847	0/1:30,4:34:22:.:.:22,0,833	0/1:43,9:52:99:.:.:104,0,1161	0/0:28,2:30:28:.:.:0,28,809	0/1:46,5:51:2:.:.:2,0,1279	0/1:24,5:29:68:.:.:68,0,661	0/0:23,0:23:63:.:.:0,63,945	0/0:48,5:53:24:.:.:0,24,1360	0/1:27,6:33:67:.:.:67,0,742	0/1:38,7:47:97:.:.:97,0,1044	0/0:37,0:37:99:.:.:0,102,1530	0/1:11,2:13:23:.:.:23,0,296	0/1:32,7:39:99:.:.:100,0,866	0/0:45,0:45:99:.:.:0,99,1418	0/0:37,0:37:99:.:.:0,102,1439	0/1:37,6:43:57:.:.:57,0,1001	0/0:17,0:17:48:.:.:0,48,720	0/1:57,8:65:53:.:.:53,0,1579	0/1:37,7:44:85:.:.:85,0,1020	0/0:11,0:11:33:.:.:0,33,408	0/1:33,5:38:41:.:.:41,0,914	0/1:31,6:37:76:.:.:76,0,833	0/0:72,8:80:33:.:.:0,33,2028	0/0:42,3:45:42:.:.:0,42,1215	0/0:43,0:43:99:.:.:0,102,1602	0/0:52,5:57:16:.:.:0,16,1458	0/0:42,0:42:99:.:.:0,105,1508	0/1:37,6:43:57:.:.:57,0,1023	0/1:10,2:12:26:.:.:26,0,276	0/1:33,6:39:49:.:.:49,0,904	0/1:42,10:52:99:.:.:134,0,1153	0/0:24,0:24:72:.:.:0,72,926	0/0:37,0:37:99:.:.:0,102,1460	0/0:31,4:35:1:.:.:0,1,862	0/1:31,6:37:55:.:.:55,0,855	0/0:6,0:6:18:.:.:0,18,195	0/0:19,0:19:48:.:.:0,48,720	0/0:48,0:48:99:.:.:0,120,1800	0/0:23,0:23:60:.:.:0,60,768	0/1:30,5:35:50:.:.:50,0,829	0/0:21,0:21:63:.:.:0,63,721	0/1:43,9:52:99:.:.:103,0,1184	0/0:47,0:47:99:.:.:0,116,1800	0/0:38,0:38:99:.:.:0,102,1384	0/1:63,8:71:15:.:.:15,0,1749	0/1:50,8:58:74:.:.:74,0,1376	0/0:31,4:35:1:.:.:0,1,862	0/0:35,0:35:99:.:.:0,102,1307	0/1:41,5:46:17:.:.:17,0,1138	0/0:41,0:41:99:.:.:0,111,1665	0/1:16,4:20:64:.:.:64,0,438	0/0:40,0:40:99:.:.:0,108,1620	0/0:15,0:15:42:.:.:0,42,630	0/1:18,3:21:30:.:.:30,0,498	0/1:56,8:64:56:.:.:56,0,1551	0/1:45,8:53:90:.:.:90,0,1222	0/0:37,0:37:99:.:.:0,108,1472	0/1:24,4:28:40:.:.:40,0,656	0/0:33,3:36:15:.:.:0,15,935	0/0:40,4:44:8:.:.:0,8,1094	0/0:48,0:48:99:.:.:0,120,1800	0/0:21,0:21:57:.:.:0,57,855	0/0:37,0:37:99:.:.:0,99,1485	0/1:49,8:57:57:.:.:57,0,1356	0/0:25,0:25:72:.:.:0,72,878	0/1:21,5:26:57:.:.:57,0,576
Chr3	18625767	.	A	AT	2044.1	.	AC=37;AF=0.253;AN=146;BaseQRankSum=-2.650e-01;DP=2827;ExcessHet=26.9262;FS=1.663;InbreedingCoeff=-0.3417;MLEAC=36;MLEAF=0.247;MQ=60.00;MQRankSum=0.00;QD=1.45;ReadPosRankSum=0.390;SOR=1.005	GT:AD:DP:GQ:PL	0/1:42,10:52:99:130,0,1029	0/0:38,3:41:37:0,37,1001	0/1:41,6:47:12:12,0,1033	0/1:43,7:50:32:32,0,1082	0/0:35,2:37:54:0,54,945	0/0:11,0:11:33:0,33,380	0/1:23,4:27:15:15,0,578	0/0:33,3:36:22:0,22,859	0/0:28,0:28:81:0,81,1042	0/0:49,4:53:45:0,45,1289	0/0:33,0:33:99:0,99,1222	0/1:42,8:50:78:78,0,1051	0/1:42,6:48:9:9,0,1059	0/0:16,0:16:45:0,45,675	0/0:44,3:47:56:0,56,1157	0/0:33,0:33:99:0,99,1161	0/1:32,5:40:54:54,0,798	0/0:45,0:45:99:0,105,1800	0/0:9,0:9:27:0,27,328	0/1:22,10:32:99:190,0,534	0/0:41,0:41:99:0,99,1485	0/0:40,4:46:3:0,3,992	0/1:46,8:54:66:66,0,1155	0/0:12,0:12:33:0,33,495	0/1:56,8:64:36:36,0,1412	0/0:27,3:30:4:0,4,669	0/0:11,0:13:33:0,33,320	0/1:28,4:34:32:32,0,702	0/0:31,2:33:42:0,42,831	0/1:62,9:75:15:15,0,1592	0/1:40,5:47:23:23,0,987	0/0:33,4:37:15:0,15,849	0/1:33,6:41:65:65,0,824	0/1:39,6:45:37:37,0,983	0/1:22,9:31:99:164,0,537	0/1:6,2:8:33:33,0,130	0/1:18,8:26:99:150,0,437	0/1:35,7:42:56:56,0,877	0/1:26,4:32:1:1,0,670	0/1:23,4:27:33:33,0,578	0/1:27,5:32:47:47,0,674	0/0:26,3:31:7:0,7,679	0/0:4,0:4:9:0,9,135	0/1:15,4:19:57:57,0,372	0/1:53,6:61:9:9,0,1335	0/1:23,5:28:41:41,0,569	0/1:20,4:24:42:42,0,501	0/0:21,0:21:60:0,60,764	0/0:56,5:61:58:0,58,1479	0/1:47,7:54:38:38,0,1166	0/1:15,5:20:83:83,0,369	0/0:53,0:53:99:0,120,1800	0/0:42,4:46:24:0,24,1070	0/1:28,4:32:18:18,0,706	0/0:30,3:35:19:0,19,794	0/1:27,5:32:29:29,0,659	0/0:37,4:41:33:0,33,953	0/0:34,0:34:99:0,99,1274	0/1:34,4:38:1:1,0,841	0/0:14,0:14:36:0,36,540	0/1:22,5:31:33:33,0,579	0/1:34,13:49:99:245,0,829	0/0:39,5:44:8:0,8,993	0/1:21,5:26:65:65,0,523	0/0:19,2:21:6:0,6,487	0/1:18,4:22:48:48,0,450	0/0:38,4:42:12:0,12,974	0/1:47,10:57:96:96,0,1176	0/0:23,3:26:10:0,10,591	0/1:29,5:34:23:23,0,711	0/0:54,6:60:26:0,26,1354	0/0:24,0:24:72:0,72,844	0/0:20,0:22:60:0,60,770
Chr3	18626184	.	G	GA	32.14	.	AC=1;AF=6.849e-03;AN=146;BaseQRankSum=-1.348e+00;DP=2398;ExcessHet=0.0000;FS=3.873;InbreedingCoeff=-0.0087;MLEAC=1;MLEAF=6.849e-03;MQ=60.00;MQRankSum=0.00;QD=2.30;ReadPosRankSum=0.560;SOR=0.837	GT:AD:DP:GQ:PL	0/0:37,0:37:99:0,105,1414	0/0:45,0:45:99:0,104,1592	0/0:48,0:48:99:0,120,1800	0/0:34,0:34:99:0,99,1485	0/0:31,0:31:84:0,84,1260	0/0:9,0:9:24:0,24,360	0/0:28,0:28:81:0,81,962	0/0:33,0:33:96:0,96,1440	0/0:34,0:34:99:0,99,1192	0/0:46,0:46:99:0,108,1734	0/0:31,3:34:9:0,9,872	0/0:42,0:42:99:0,109,1800	0/0:45,0:45:99:0,120,1800	0/0:23,0:23:66:0,66,835	0/0:41,0:41:99:0,110,1483	0/0:33,0:33:99:0,99,1277	0/0:34,0:34:99:0,102,1184	0/0:51,0:51:99:0,120,1800	0/0:7,0:7:21:0,21,236	0/0:31,0:31:90:0,90,1141	0/0:45,0:45:99:0,109,1545	0/0:29,0:29:84:0,84,1102	0/0:34,0:34:96:0,96,1440	0/0:18,0:18:51:0,51,765	0/0:52,0:52:99:0,120,1800	0/0:37,0:37:99:0,102,1530	0/1:11,3:14:51:51,0,301	0/0:22,0:22:63:0,63,850	0/0:35,0:35:99:0,99,1333	0/0:52,0:52:99:0,119,1800	0/0:48,0:48:99:0,108,1800	0/0:42,0:42:99:0,103,1546	0/0:48,0:48:99:0,120,1800	0/0:34,3:37:18:0,18,966	0/0:38,0:38:99:0,104,1389	0/0:6,0:6:18:0,18,197	0/0:25,0:25:72:0,72,970	0/0:37,0:37:99:0,102,1332	0/0:38,0:38:73:0,73,1325	0/0:19,0:19:57:0,57,732	0/0:13,0:13:39:0,39,487	0/0:36,0:36:99:0,99,1299	0/0:6,0:6:18:0,18,191	0/0:9,0:9:27:0,27,334	0/0:50,0:50:99:0,120,1800	0/0:24,2:26:16:0,16,685	0/0:22,0:22:60:0,60,900	0/0:12,0:12:33:0,33,495	0/0:44,0:44:99:0,120,1800	0/0:44,0:44:99:0,120,1800	0/0:11,0:11:33:0,33,384	0/0:47,0:47:99:0,120,1800	0/0:48,0:48:99:0,120,1800	0/0:28,0:28:81:0,81,1215	0/0:27,0:27:81:0,81,1027	0/0:34,0:34:99:0,102,1366	0/0:25,0:25:66:0,66,990	0/0:32,0:32:90:0,90,1350	0/0:32,3:35:12:0,12,894	0/0:15,0:15:45:0,45,548	0/0:28,0:28:81:0,81,1215	0/0:44,0:44:99:0,101,1657	0/0:45,0:45:99:0,120,1800	0/0:23,0:23:63:0,63,805	0/0:21,0:21:57:0,57,855	0/0:21,0:21:60:0,60,776	0/0:48,0:48:99:0,117,1774	0/0:49,0:49:99:0,120,1800	0/0:32,0:32:59:0,59,1141	0/0:21,0:21:60:0,60,900	0/0:51,0:51:99:0,120,1800	0/0:37,0:37:99:0,99,1485	0/0:40,0:40:83:0,83,1359
Chr3	18626850	.	G	A	19344.4	.	AC=31;AF=0.674;AN=46;BaseQRankSum=-3.087e+00;DP=728;ExcessHet=0.0047;FS=0.793;InbreedingCoeff=0.3533;MLEAC=94;MLEAF=1.00;MQ=60.00;MQRankSum=0.00;QD=32.57;ReadPosRankSum=0.880;SOR=0.667	GT:AD:DP:GQ:PL	1/1:0,36:36:99:1355,108,0	1/1:0,49:49:99:1912,147,0	./.:0,0:0:0:0,0,0	0/0:46,0:46:3:0,3,45	./.:0,0:0:0:0,0,0	./.:0,0:0:0:0,0,0	./.:0,0:0:0:0,0,0	./.:0,0:0:0:0,0,0	./.:0,0:0:0:0,0,0	1/1:0,52:52:99:1867,156,0	./.:0,0:0:0:0,0,0	./.:0,0:0:0:0,0,0	./.:0,0:0:0:0,0,0	0/0:1,0:1:3:0,3,37	./.:0,0:0:0:0,0,0	./.:0,0:0:0:0,0,0	./.:0,0:0:0:0,0,0	./.:0,0:0:0:0,0,0	./.:0,0:0:0:0,0,0	./.:0,0:0:0:0,0,0	./.:0,0:0:0:0,0,0	./.:0,0:0:0:0,0,0	./.:0,0:0:0:0,0,0	./.:0,0:0:0:0,0,0	./.:0,0:0:0:0,0,0	0/0:1,0:1:3:0,3,16	./.:0,0:0:0:0,0,0	./.:0,0:0:0:0,0,0	0/1:22,6:28:99:136,0,807	./.:0,0:0:0:0,0,0	0/1:8,32:40:99:1071,0,210	0/1:42,5:47:40:40,0,1422	1/1:0,51:51:99:1901,153,0	1/1:0,41:41:99:1499,123,0	./.:0,0:0:0:0,0,0	1/1:0,8:8:24:295,24,0	1/1:0,29:29:87:1092,87,0	1/1:0,23:23:69:899,69,0	./.:0,0:0:0:0,0,0	./.:0,0:0:0:0,0,0	./.:0,0:0:0:0,0,0	./.:0,0:0:0:0,0,0	0/1:1,4:5:27:134,0,27	0/1:4,8:12:99:261,0,133	./.:0,0:0:0:0,0,0	0/0:1,0:1:3:0,3,33	./.:0,0:0:0:0,0,0	./.:0,0:0:0:0,0,0	1/1:0,46:46:99:1699,138,0	./.:0,0:0:0:0,0,0	./.:0,0:0:0:0,0,0	1/1:0,34:34:99:1176,102,0	./.:0,0:0:0:0,0,0	0/0:24,0:24:6:0,6,90	./.:0,0:0:0:0,0,0	./.:0,0:0:0:0,0,0	./.:0,0:0:0:0,0,0	1/1:0,20:20:60:774,60,0	./.:0,0:0:0:0,0,0	./.:0,0:0:0:0,0,0	./.:0,0:0:0:0,0,0	./.:0,0:0:0:0,0,0	./.:0,0:0:0:0,0,0	1/1:0,27:27:81:1014,81,0	./.:0,0:0:0:0,0,0	./.:0,0:0:0:0,0,0	./.:0,0:0:0:0,0,0	1/1:0,46:46:99:1726,138,0	./.:0,0:0:0:0,0,0	./.:0,0:0:0:0,0,0	./.:0,0:0:0:0,0,0	./.:0,0:0:0:0,0,0	./.:0,0:0:0:0,0,0
Chr3	18627503	.	T	C	20339.7	.	AC=32;AF=0.219;AN=146;BaseQRankSum=2.38;DP=2384;ExcessHet=0.0000;FS=5.336;InbreedingCoeff=0.8141;MLEAC=32;MLEAF=0.219;MQ=60.00;MQRankSum=0.00;QD=34.30;ReadPosRankSum=0.191;SOR=1.158	GT:AD:DP:GQ:PGT:PID:PL:PS	1/1:0,32:32:96:.:.:1317,96,0	1/1:0,39:39:99:.:.:1617,117,0	0/0:34,0:34:99:.:.:0,102,1030	0/0:44,0:44:99:.:.:0,120,1602	0/0:22,0:22:60:.:.:0,60,900	0/0:6,0:6:18:.:.:0,18,194	0/0:27,0:27:69:.:.:0,69,1035	0/0:33,0:33:81:.:.:0,81,1215	0/0:36,0:36:99:.:.:0,99,1421	1/1:0,53:53:99:.:.:2116,159,0	0/0:21,0:21:60:.:.:0,60,736	0/0:38,0:38:99:.:.:0,100,1511	0/0:34,0:34:99:.:.:0,99,1485	0/0:25,0:25:72:.:.:0,72,1080	0/1:50,5:55:42:.:.:42,0,1551	0/0:26,0:26:72:.:.:0,72,961	0/0:32,0:32:90:.:.:0,90,1350	0/0:35,0:35:99:.:.:0,102,1300	0/0:5,0:5:15:.:.:0,15,144	0/0:30,0:30:81:.:.:0,81,1215	0/0:34,0:34:99:.:.:0,99,1140	0/0:29,0:29:84:.:.:0,84,1260	0/0:36,0:36:93:.:.:0,93,1395	0/0:16,0:16:48:.:.:0,48,592	0/0:43,0:43:99:.:.:0,110,1717	0/0:42,0:42:99:.:.:0,114,1710	0/0:13,0:13:0:.:.:0,0,369	0/0:20,0:20:60:.:.:0,60,737	0/0:32,0:32:90:.:.:0,90,1350	0/0:51,0:51:99:.:.:0,115,1800	1/1:3,29:32:9:.:.:1088,9,0	0/1:23,3:26:45:.:.:45,0,771	1/1:0,56:56:99:.:.:2303,169,0	1/1:0,34:34:99:.:.:1360,102,0	0/0:38,0:38:99:.:.:0,99,1575	1/1:0,5:5:15:.:.:199,15,0	1/1:0,17:17:51:.:.:704,51,0	1/1:0,42:42:99:.:.:1758,126,0	0/0:38,0:38:99:.:.:0,105,1575	0/0:28,0:28:81:.:.:0,81,1032	0/0:16,0:16:42:.:.:0,42,630	0/0:23,0:23:60:.:.:0,60,900	0/1:1,4:5:26:.:.:152,0,26	0/1:3,8:11:89:.:.:299,0,89	0/0:46,0:46:99:.:.:0,120,1800	0/0:19,0:19:51:.:.:0,51,765	0/0:37,0:37:99:.:.:0,99,1242	0/0:15,0:15:45:.:.:0,45,461	1/1:0,48:48:99:.:.:2002,144,0	0/0:33,0:33:99:.:.:0,99,1209	0/0:17,0:17:48:.:.:0,48,720	1|1:0,47:50:99:1|1:18627501_ATT_A:1779,141,0:18627501	0/0:38,0:38:99:.:.:0,105,1420	0/0:28,0:28:81:.:.:0,81,1010	0/0:35,0:35:99:.:.:0,99,1253	0/0:37,0:37:99:.:.:0,105,1383	0/0:35,0:35:99:.:.:0,102,1302	1/1:0,19:19:57:.:.:759,57,0	0/0:40,0:40:99:.:.:0,120,1502	0/0:14,0:14:28:.:.:0,28,448	0/0:20,0:20:51:.:.:0,51,765	0/0:43,0:43:99:.:.:0,113,1706	0/0:39,0:39:99:.:.:0,99,1485	1/1:0,35:35:99:.:.:1422,105,0	0/0:17,0:17:48:.:.:0,48,720	0/0:34,0:34:99:.:.:0,99,1485	0/0:32,0:32:90:.:.:0,90,1187	1/1:0,37:37:99:.:.:1550,111,0	0/0:21,0:21:60:.:.:0,60,742	0/0:27,0:27:69:.:.:0,69,1035	0/0:47,0:47:99:.:.:0,116,1800	0/0:21,0:21:54:.:.:0,54,810	0/0:34,0:34:93:.:.:0,93,1395
Chr3	18628076	.	T	A	11780.3	.	AC=32;AF=0.219;AN=146;BaseQRankSum=1.62;DP=1528;ExcessHet=0.0000;FS=17.179;InbreedingCoeff=0.8215;MLEAC=31;MLEAF=0.212;MQ=60.00;MQRankSum=0.00;QD=32.45;ReadPosRankSum=-2.030e-01;SOR=0.253	GT:AD:DP:GQ:PL	1/1:0,22:22:66:884,66,0	1/1:0,15:15:45:620,45,0	0/0:20,0:20:48:0,48,720	0/0:29,0:29:72:0,72,1080	0/0:16,0:16:42:0,42,630	0/0:2,0:2:6:0,6,75	0/0:12,0:12:33:0,33,495	0/0:19,0:19:57:0,57,674	0/0:21,0:21:51:0,51,765	1/1:0,28:28:84:1079,84,0	0/0:15,0:15:42:0,42,630	0/0:25,0:25:72:0,72,1080	0/0:22,0:22:60:0,60,900	0/0:13,0:13:33:0,33,495	0/0:16,0:16:9:0,9,498	0/0:16,0:16:45:0,45,675	0/0:16,0:16:45:0,45,675	0/0:39,0:39:99:0,99,1485	0/0:9,0:9:21:0,21,315	0/0:21,0:21:57:0,57,855	0/0:28,0:28:69:0,69,1035	0/0:21,0:21:60:0,60,795	0/0:25,0:25:57:0,57,855	0/0:6,0:6:18:0,18,223	0/0:29,0:29:75:0,75,1125	0/0:28,0:28:72:0,72,1080	0/0:5,0:5:15:0,15,193	0/0:19,0:19:57:0,57,745	0/1:26,3:29:30:30,0,839	0/0:47,0:47:99:0,107,1800	0/1:4,19:23:85:681,0,85	0/1:21,2:23:9:9,0,681	1/1:0,32:32:96:1271,96,0	1/1:0,29:29:87:1128,87,0	0/0:24,0:24:60:0,60,900	1/1:0,4:4:12:158,12,0	1/1:0,9:9:27:367,27,0	1/1:0,22:22:66:897,66,0	0/0:35,0:35:90:0,90,1350	0/0:23,0:23:57:0,57,855	0/0:14,0:14:39:0,39,585	0/0:26,0:26:72:0,72,1080	1/1:0,3:3:9:122,9,0	0/1:2,11:13:40:413,0,40	0/0:28,0:28:81:0,81,1215	0/0:18,0:18:45:0,45,675	0/0:19,0:19:54:0,54,810	0/0:13,0:13:30:0,30,450	1/1:0,21:21:63:821,63,0	0/0:24,0:24:63:0,63,945	0/0:22,0:24:66:0,66,969	1/1:0,26:26:78:910,78,0	0/0:19,0:19:48:0,48,720	0/0:16,0:16:45:0,45,675	0/0:14,0:14:39:0,39,585	0/0:23,0:23:60:0,60,900	0/0:26,0:26:72:0,72,1080	1/1:0,14:14:42:569,42,0	0/0:14,0:14:42:0,42,491	0/0:6,0:6:18:0,18,202	0/0:15,0:15:39:0,39,585	0/0:21,0:21:60:0,60,900	0/0:34,0:34:90:0,90,1350	1/1:0,14:14:42:562,42,0	0/0:12,0:12:24:0,24,360	0/0:17,0:17:36:0,36,540	0/0:21,0:21:54:0,54,810	1/1:0,36:36:99:1432,108,0	0/0:13,0:13:18:0,18,425	0/0:22,0:22:60:0,60,900	0/0:18,0:18:42:0,42,630	0/0:11,0:11:24:0,24,360	0/0:9,0:9:24:0,24,360
Chr3	18628166	.	C	CT	261.45	.	AC=10;AF=0.114;AN=88;DP=105;ExcessHet=0.0000;FS=0.000;InbreedingCoeff=0.4060;MLEAC=12;MLEAF=0.136;MQ=60.00;QD=23.77;SOR=0.859	GT:AD:DP:GQ:PL	0/0:1,0:1:3:0,3,37	1/1:0,2:2:6:58,6,0	./.:0,0:0:0:0,0,0	0/0:4,0:4:12:0,12,152	./.:0,0:0:0:0,0,0	./.:0,0:0:0:0,0,0	0/0:1,0:1:3:0,3,36	0/0:1,0:1:3:0,3,36	0/0:5,0:5:15:0,15,163	./.:0,0:0:0:0,0,0	0/0:1,0:1:3:0,3,37	./.:0,0:0:0:0,0,0	0/0:2,0:2:6:0,6,72	0/0:2,0:2:6:0,6,60	./.:0,0:0:0:0,0,0	0/0:2,0:2:6:0,6,76	./.:0,0:0:0:0,0,0	0/0:3,0:3:9:0,9,110	./.:0,0:0:0:0,0,0	0/0:2,0:2:6:0,6,75	./.:0,0:0:0:0,0,0	./.:0,0:0:0:0,0,0	0/0:5,0:5:9:0,9,135	0/0:1,0:1:3:0,3,31	0/0:4,0:4:12:0,12,142	0/0:2,0:2:6:0,6,75	./.:0,0:0:0:0,0,0	0/0:4,0:4:12:0,12,128	0/0:3,0:3:9:0,9,70	0/0:5,0:5:12:0,12,180	0/0:1,0:1:3:0,3,35	./.:1,0:1:0:0,0,0	1/1:0,2:2:6:58,6,0	./.:0,0:0:0:0,0,0	0/0:1,0:1:3:0,3,38	./.:0,0:0:0:0,0,0	1/1:0,2:2:6:58,6,0	1/1:0,3:3:9:68,9,0	0/0:6,0:6:18:0,18,222	./.:0,0:0:0:0,0,0	./.:0,0:0:0:0,0,0	./.:0,0:0:0:0,0,0	./.:0,0:0:0:0,0,0	./.:0,0:0:0:0,0,0	0/0:3,0:3:9:0,9,91	./.:0,0:0:0:0,0,0	./.:0,0:0:0:0,0,0	0/0:2,0:2:6:0,6,49	./.:0,0:0:0:0,0,0	0/0:4,0:4:12:0,12,129	0/0:1,0:1:3:0,3,15	0/0:1,0:1:3:0,3,34	0/0:1,0:1:3:0,3,37	0/0:3,0:3:9:0,9,99	0/0:1,0:1:3:0,3,34	0/0:2,0:2:6:0,6,77	./.:0,0:0:0:0,0,0	./.:0,0:0:0:0,0,0	0/0:1,0:1:3:0,3,36	./.:0,0:0:0:0,0,0	0/0:1,0:1:3:0,3,36	0/0:3,0:3:9:0,9,110	0/0:2,0:2:6:0,6,73	./.:0,0:0:0:0,0,0	0/0:1,0:1:3:0,3,20	./.:0,0:0:0:0,0,0	0/0:2,0:2:6:0,6,49	1/1:0,2:2:6:58,6,0	0/0:1,0:1:3:0,3,37	0/0:4,0:4:12:0,12,118	./.:0,0:0:0:0,0,0	0/0:1,0:1:3:0,3,32	./.:0,0:0:0:0,0,0
Chr3	18628297	.	C	A	37.44	.	AC=2;AF=0.014;AN=146;BaseQRankSum=-1.500e+00;DP=1766;ExcessHet=0.0301;FS=11.505;InbreedingCoeff=-0.0168;MLEAC=2;MLEAF=0.014;MQ=60.00;MQRankSum=0.00;QD=0.87;ReadPosRankSum=0.936;SOR=1.878	GT:AD:DP:GQ:PL	0/0:25,0:25:72:0,72,1080	0/0:27,0:27:43:0,43,1041	0/0:26,0:26:72:0,72,853	0/0:33,0:33:93:0,93,1395	0/0:17,0:17:51:0,51,593	0/0:4,0:4:12:0,12,142	0/0:18,0:18:54:0,54,653	0/0:22,0:22:60:0,60,797	0/0:30,0:30:84:0,84,1260	0/0:37,0:37:99:0,99,1485	0/0:15,0:15:45:0,45,601	0/0:28,0:28:78:0,78,1170	0/0:35,0:35:99:0,102,1256	0/0:12,0:12:36:0,36,414	0/0:26,0:26:72:0,72,1080	0/0:30,0:30:90:0,90,1107	0/0:22,0:22:54:0,54,810	0/0:23,0:23:66:0,66,926	0/0:6,0:6:18:0,18,201	0/0:28,0:28:81:0,81,1215	0/0:34,0:34:99:0,99,1485	0/0:25,0:25:72:0,72,1080	0/0:22,0:22:63:0,63,945	0/0:6,0:6:18:0,18,230	0/0:37,0:37:99:0,99,1468	0/0:35,0:35:99:0,99,1483	0/0:5,0:5:15:0,15,193	0/0:20,0:20:57:0,57,855	0/0:22,0:22:60:0,60,856	0/0:52,0:52:99:0,120,1800	0/0:25,0:25:72:0,72,1080	0/0:29,0:29:81:0,81,1215	0/0:43,0:43:99:0,104,1620	0/0:23,0:23:60:0,60,900	0/0:26,0:26:72:0,72,1080	0/0:6,0:6:18:0,18,234	0/0:22,0:22:60:0,60,900	0/0:26,0:26:72:0,72,992	0/0:25,0:25:72:0,72,1080	0/0:37,0:37:99:0,105,1575	0/0:13,0:13:39:0,39,501	0/0:21,0:21:54:0,54,810	0/0:3,0:3:9:0,9,112	0/0:12,0:12:36:0,36,425	0/0:36,0:36:99:0,108,1249	0/0:17,0:17:42:0,42,630	0/1:25,3:28:36:36,0,910	0/0:12,0:12:36:0,36,393	0/0:37,0:37:99:0,108,1389	0/0:42,0:42:99:0,99,1485	0/0:14,0:14:7:0,7,417	0/0:35,0:35:99:0,105,1287	0/0:29,0:29:81:0,81,1038	0/0:33,0:33:90:0,90,1350	0/0:21,0:21:60:0,60,900	0/0:30,0:30:90:0,90,1044	0/0:31,0:31:90:0,90,1350	0/0:23,0:23:60:0,60,900	0/0:24,0:24:72:0,72,832	0/0:11,0:11:33:0,33,442	0/0:22,0:22:63:0,63,945	0/0:35,0:35:99:0,99,1485	0/0:36,0:36:99:0,102,1332	0/0:21,0:21:60:0,60,900	0/0:16,0:16:48:0,48,593	0/0:15,0:15:45:0,45,517	0/0:20,0:20:60:0,60,745	0/0:46,0:46:99:0,105,1575	0/1:13,2:15:33:33,0,460	0/0:15,0:15:39:0,39,585	0/0:25,0:25:72:0,72,842	0/0:18,0:18:51:0,51,765	0/0:25,0:25:72:0,72,934
Chr3	18628559	.	G	A	88.16	.	AC=2;AF=0.067;AN=30;DP=27;ExcessHet=0.0000;FS=0.000;InbreedingCoeff=0.3497;MLEAC=6;MLEAF=0.200;MQ=60.00;QD=34.65;SOR=2.303	GT:AD:DP:GQ:PL	./.:1,0:1:0:0,0,0	1/1:0,2:2:6:82,6,0	./.:0,0:0:0:0,0,0	./.:0,0:0:0:0,0,0	./.:0,0:0:0:0,0,0	./.:0,0:0:0:0,0,0	./.:0,0:0:0:0,0,0	./.:0,0:0:0:0,0,0	0/0:1,0:1:3:0,3,34	./.:0,0:0:0:0,0,0	./.:0,0:0:0:0,0,0	0/0:2,0:2:6:0,6,42	./.:0,0:0:0:0,0,0	./.:0,0:0:0:0,0,0	0/0:2,0:2:6:0,6,49	./.:0,0:0:0:0,0,0	./.:0,0:0:0:0,0,0	./.:0,0:0:0:0,0,0	./.:0,0:0:0:0,0,0	./.:0,0:0:0:0,0,0	0/0:3,0:3:9:0,9,90	./.:0,0:0:0:0,0,0	./.:0,0:0:0:0,0,0	./.:0,0:0:0:0,0,0	./.:0,0:0:0:0,0,0	./.:0,0:0:0:0,0,0	./.:0,0:0:0:0,0,0	./.:0,0:0:0:0,0,0	./.:0,0:0:0:0,0,0	0/0:1,0:1:3:0,3,37	./.:1,0:1:0:0,0,0	./.:0,0:0:0:0,0,0	./.:0,0:0:0:0,0,0	./.:0,0:0:0:0,0,0	0/0:1,0:1:3:0,3,23	./.:0,0:0:0:0,0,0	./.:0,0:0:0:0,0,0	./.:0,0:0:0:0,0,0	0/0:3,0:3:9:0,9,86	./.:0,0:0:0:0,0,0	./.:0,0:0:0:0,0,0	./.:0,0:0:0:0,0,0	./.:0,0:0:0:0,0,0	./.:1,0:1:0:0,0,0	./.:0,0:0:0:0,0,0	./.:0,0:0:0:0,0,0	./.:0,0:0:0:0,0,0	./.:0,0:0:0:0,0,0	./.:0,0:0:0:0,0,0	0/0:1,0:1:3:0,3,32	0/0:1,0:1:3:0,3,14	./.:0,0:0:0:0,0,0	./.:0,0:0:0:0,0,0	./.:0,0:0:0:0,0,0	./.:0,0:0:0:0,0,0	0/0:1,0:1:3:0,3,21	0/0:1,0:1:3:0,3,37	./.:0,0:0:0:0,0,0	./.:1,0:1:0:0,0,0	0/0:1,0:1:3:0,3,21	./.:0,0:0:0:0,0,0	./.:0,0:0:0:0,0,0	./.:0,0:0:0:0,0,0	./.:0,0:0:0:0,0,0	./.:0,0:0:0:0,0,0	0/0:2,0:2:6:0,6,75	./.:0,0:0:0:0,0,0	./.:0,0:0:0:0,0,0	./.:0,0:0:0:0,0,0	0/0:1,0:1:3:0,3,34	./.:0,0:0:0:0,0,0	./.:0,0:0:0:0,0,0	./.:0,0:0:0:0,0,0
Chr3	18628865	.	GA	G	50.01	.	AC=1;AF=0.014;AN=70;BaseQRankSum=-9.670e-01;DP=66;ExcessHet=0.0000;FS=0.000;InbreedingCoeff=0.3120;MLEAC=3;MLEAF=0.043;MQ=60.00;MQRankSum=0.00;QD=16.67;ReadPosRankSum=-9.670e-01;SOR=0.223	GT:AD:DP:GQ:PL	0/0:2,0:2:6:0,6,78	0/0:3,0:3:9:0,9,107	0/0:2,0:2:3:0,3,45	./.:0,0:0:0:0,0,0	0/0:1,0:1:3:0,3,32	./.:0,0:0:0:0,0,0	./.:0,0:0:0:0,0,0	./.:0,0:0:0:0,0,0	./.:0,0:0:0:0,0,0	0/0:2,0:2:3:0,3,45	0/0:1,0:1:3:0,3,33	0/0:2,0:2:6:0,6,49	./.:0,0:0:0:0,0,0	./.:0,0:0:0:0,0,0	0/0:1,0:1:3:0,3,33	./.:0,0:0:0:0,0,0	0/0:1,0:1:3:0,3,21	0/0:2,0:2:6:0,6,38	./.:0,0:0:0:0,0,0	0/0:1,0:1:3:0,3,37	./.:0,0:0:0:0,0,0	./.:0,0:0:0:0,0,0	0/0:1,0:1:3:0,3,33	0/0:1,0:1:3:0,3,23	./.:0,0:0:0:0,0,0	./.:0,0:0:0:0,0,0	./.:0,0:0:0:0,0,0	0/0:1,0:1:3:0,3,35	0/0:3,0:3:9:0,9,102	0/0:1,0:1:3:0,3,37	./.:0,0:0:0:0,0,0	./.:0,0:0:0:0,0,0	./.:0,0:0:0:0,0,0	0/0:1,0:1:3:0,3,35	./.:0,0:0:0:0,0,0	./.:0,0:0:0:0,0,0	0/1:1,2:3:24:56,0,24	0/0:2,0:2:6:0,6,65	0/0:2,0:2:6:0,6,42	./.:0,0:0:0:0,0,0	0/0:1,0:1:3:0,3,37	0/0:1,0:1:3:0,3,38	./.:0,0:0:0:0,0,0	0/0:2,0:2:6:0,6,82	./.:0,0:0:0:0,0,0	0/0:4,0:4:12:0,12,137	0/0:3,0:3:9:0,9,114	./.:0,0:0:0:0,0,0	0/0:2,0:2:6:0,6,59	0/0:3,0:3:9:0,9,113	0/0:2,0:2:6:0,6,51	0/0:2,0:2:6:0,6,65	./.:0,0:0:0:0,0,0	./.:0,0:0:0:0,0,0	./.:0,0:0:0:0,0,0	0/0:2,0:2:6:0,6,76	./.:0,0:0:0:0,0,0	0/0:3,0:3:9:0,9,82	./.:0,0:0:0:0,0,0	./.:0,0:0:0:0,0,0	./.:0,0:0:0:0,0,0	0/0:1,0:1:3:0,3,34	./.:0,0:0:0:0,0,0	0/0:1,0:1:3:0,3,32	./.:0,0:0:0:0,0,0	./.:0,0:0:0:0,0,0	./.:0,0:0:0:0,0,0	0/0:1,0:1:3:0,3,42	./.:0,0:0:0:0,0,0	./.:0,0:0:0:0,0,0	0/0:5,0:5:12:0,12,180	./.:0,0:0:0:0,0,0	./.:0,0:0:0:0,0,0
Chr3	18634392	.	AT	A	96.88	.	AC=2;AF=0.250;AN=8;DP=7;ExcessHet=0.0000;FS=0.000;InbreedingCoeff=0.3440;MLEAC=12;MLEAF=1.00;MQ=60.00;QD=25.75;SOR=0.693	GT:AD:DP:GQ:PL	./.:0,0:0:0:0,0,0	./.:0,0:0:0:0,0,0	./.:0,0:0:0:0,0,0	./.:0,0:0:0:0,0,0	./.:0,0:0:0:0,0,0	./.:0,0:0:0:0,0,0	./.:0,0:0:0:0,0,0	./.:0,0:0:0:0,0,0	./.:0,0:0:0:0,0,0	./.:0,0:0:0:0,0,0	./.:0,0:0:0:0,0,0	./.:0,0:0:0:0,0,0	./.:0,0:0:0:0,0,0	./.:0,0:0:0:0,0,0	./.:0,0:0:0:0,0,0	./.:0,0:0:0:0,0,0	./.:0,0:0:0:0,0,0	./.:0,0:0:0:0,0,0	./.:0,0:0:0:0,0,0	./.:0,0:0:0:0,0,0	./.:0,0:0:0:0,0,0	./.:0,0:0:0:0,0,0	./.:0,0:0:0:0,0,0	./.:0,0:0:0:0,0,0	./.:0,0:0:0:0,0,0	./.:0,0:0:0:0,0,0	./.:0,0:0:0:0,0,0	./.:0,0:0:0:0,0,0	./.:0,0:0:0:0,0,0	./.:0,0:0:0:0,0,0	./.:0,0:0:0:0,0,0	./.:0,0:0:0:0,0,0	./.:0,0:0:0:0,0,0	./.:0,0:0:0:0,0,0	./.:0,0:0:0:0,0,0	./.:0,0:0:0:0,0,0	./.:0,0:0:0:0,0,0	./.:0,0:0:0:0,0,0	./.:0,0:0:0:0,0,0	./.:0,0:0:0:0,0,0	./.:0,0:0:0:0,0,0	./.:0,0:0:0:0,0,0	./.:0,0:0:0:0,0,0	0/0:1,0:1:3:0,3,21	1/1:0,2:2:6:61,6,0	./.:0,0:0:0:0,0,0	./.:0,0:0:0:0,0,0	./.:0,0:0:0:0,0,0	./.:0,0:0:0:0,0,0	./.:0,0:0:0:0,0,0	./.:0,0:0:0:0,0,0	./.:0,0:0:0:0,0,0	0/0:2,0:2:6:0,6,40	./.:0,0:0:0:0,0,0	./.:0,0:0:0:0,0,0	./.:0,0:0:0:0,0,0	./.:0,0:0:0:0,0,0	./.:0,0:0:0:0,0,0	./.:0,0:0:0:0,0,0	./.:0,0:0:0:0,0,0	./.:0,0:0:0:0,0,0	./.:0,0:0:0:0,0,0	./.:0,0:0:0:0,0,0	./.:0,0:0:0:0,0,0	./.:0,0:0:0:0,0,0	./.:0,0:0:0:0,0,0	./.:0,0:0:0:0,0,0	./.:0,0:0:0:0,0,0	./.:0,0:0:0:0,0,0	./.:0,0:0:0:0,0,0	0/0:2,0:2:6:0,6,49	./.:0,0:0:0:0,0,0	./.:0,0:0:0:0,0,0
Chr3	18634637	.	A	C	459.8	.	AC=8;AF=0.095;AN=84;DP=78;ExcessHet=0.0000;FS=0.000;InbreedingCoeff=0.3546;MLEAC=12;MLEAF=0.143;MQ=60.00;QD=27.36;SOR=3.611	GT:AD:DP:GQ:PL	./.:0,0:0:0:0,0,0	./.:0,0:0:0:0,0,0	./.:0,0:0:0:0,0,0	0/0:1,0:1:3:0,3,36	0/0:2,0:2:6:0,6,49	./.:0,0:0:0:0,0,0	./.:0,0:0:0:0,0,0	0/0:1,0:1:3:0,3,35	./.:0,0:0:0:0,0,0	./.:0,0:0:0:0,0,0	0/0:2,0:2:6:0,6,75	0/0:2,0:2:6:0,6,75	0/0:1,0:1:3:0,3,18	0/0:3,0:3:9:0,9,104	./.:0,0:0:0:0,0,0	0/0:1,0:1:3:0,3,35	0/0:1,0:1:3:0,3,34	0/0:2,0:2:6:0,6,55	./.:0,0:0:0:0,0,0	./.:0,0:0:0:0,0,0	0/0:2,0:2:6:0,6,62	0/0:1,0:1:3:0,3,34	0/0:1,0:1:3:0,3,34	0/0:1,0:1:3:0,3,34	./.:0,0:0:0:0,0,0	0/0:1,0:1:3:0,3,21	./.:0,0:0:0:0,0,0	0/0:1,0:1:3:0,3,38	./.:0,0:0:0:0,0,0	./.:0,0:0:0:0,0,0	./.:0,0:0:0:0,0,0	0/0:1,0:1:3:0,3,36	./.:1,0:1:0:0,0,0	1/1:0,3:3:9:118,9,0	./.:0,0:0:0:0,0,0	./.:0,0:0:0:0,0,0	./.:0,0:0:0:0,0,0	./.:0,0:0:0:0,0,0	0/0:3,0:3:9:0,9,101	0/0:2,0:2:6:0,6,75	0/0:1,0:1:3:0,3,35	0/0:1,0:1:3:0,3,36	./.:1,0:1:0:0,0,0	1/1:0,5:5:15:205,15,0	./.:0,0:0:0:0,0,0	0/0:6,0:6:18:0,18,240	0/0:2,0:2:6:0,6,75	./.:0,0:0:0:0,0,0	1/1:0,2:2:6:82,6,0	0/0:1,0:1:3:0,3,18	0/0:1,0:1:3:0,3,32	./.:0,0:0:0:0,0,0	0/0:1,0:1:3:0,3,34	0/0:4,0:4:12:0,12,142	0/0:2,0:2:6:0,6,76	0/0:1,0:1:3:0,3,22	0/0:2,0:2:6:0,6,75	./.:0,0:0:0:0,0,0	0/0:1,0:1:3:0,3,35	./.:0,0:0:0:0,0,0	0/0:1,0:1:3:0,3,30	0/0:2,0:2:6:0,6,61	0/0:1,0:1:3:0,3,34	1/1:0,2:2:6:82,6,0	0/0:1,0:1:3:0,3,36	0/0:1,0:1:3:0,3,33	0/0:2,0:2:6:0,6,71	./.:0,0:0:0:0,0,0	./.:0,0:0:0:0,0,0	./.:0,0:0:0:0,0,0	0/0:2,0:2:6:0,6,76	./.:0,0:0:0:0,0,0	./.:0,0:0:0:0,0,0
Chr3	18634975	.	G	T	47.24	.	AC=1;AF=6.849e-03;AN=146;BaseQRankSum=1.28;DP=1261;ExcessHet=0.0000;FS=3.310;InbreedingCoeff=-0.0117;MLEAC=1;MLEAF=6.849e-03;MQ=60.00;MQRankSum=0.00;QD=7.87;ReadPosRankSum=0.431;SOR=2.303	GT:AD:DP:GQ:PL	0/0:11,0:11:33:0,33,394	0/0:20,0:20:60:0,60,796	0/0:19,0:19:51:0,51,765	0/0:37,0:37:72:0,72,1290	0/0:19,0:19:48:0,48,720	0/0:5,0:5:15:0,15,205	0/0:29,0:29:84:0,84,1260	0/0:21,0:21:60:0,60,731	0/0:34,0:34:99:0,99,1485	0/0:27,0:27:81:0,81,1007	0/0:26,0:26:72:0,72,1080	0/0:20,0:20:54:0,54,810	0/0:25,0:25:72:0,72,1080	0/0:22,0:22:60:0,60,801	0/0:21,0:21:54:0,54,810	0/0:21,0:21:60:0,60,810	0/0:18,0:18:45:0,45,675	0/0:10,0:10:27:0,27,405	0/0:7,0:7:21:0,21,255	0/0:10,0:10:27:0,27,405	0/0:12,0:12:27:0,27,405	0/0:17,0:17:51:0,51,665	0/0:11,0:11:24:0,24,360	0/0:3,0:3:9:0,9,79	0/0:4,0:4:12:0,12,159	0/1:4,2:6:66:66,0,113	0/0:2,0:2:6:0,6,80	0/0:8,0:8:24:0,24,305	0/0:10,0:10:27:0,27,405	0/0:11,0:11:33:0,33,469	0/0:10,0:10:30:0,30,401	0/0:7,0:7:21:0,21,252	0/0:15,0:15:45:0,45,581	0/0:30,0:30:81:0,81,1215	0/0:22,0:22:60:0,60,900	0/0:2,0:2:6:0,6,81	0/0:19,0:19:45:0,45,675	0/0:25,0:25:72:0,72,970	0/0:17,0:17:48:0,48,720	0/0:12,0:12:30:0,30,450	0/0:14,0:14:42:0,42,533	0/0:22,0:22:60:0,60,900	0/0:7,0:7:18:0,18,270	0/0:20,0:20:60:0,60,748	0/0:17,0:17:48:0,48,720	0/0:23,0:23:66:0,66,990	0/0:11,0:11:33:0,33,415	0/0:13,0:13:36:0,36,540	0/0:16,0:16:42:0,42,630	0/0:33,0:33:93:0,93,1303	0/0:9,0:9:24:0,24,360	0/0:9,0:9:27:0,27,306	0/0:19,0:19:51:0,51,765	0/0:33,0:33:93:0,93,1395	0/0:16,0:16:45:0,45,675	0/0:9,0:9:27:0,27,373	0/0:13,0:13:39:0,39,489	0/0:14,0:14:39:0,39,585	0/0:24,0:24:60:0,60,900	0/0:6,0:6:15:0,15,225	0/0:26,0:26:72:0,72,1080	0/0:25,0:25:69:0,69,1035	0/0:23,0:23:63:0,63,848	0/0:22,0:22:60:0,60,900	0/0:22,0:22:60:0,60,900	0/0:19,0:19:51:0,51,765	0/0:29,0:29:81:0,81,1215	0/0:25,0:25:72:0,72,973	0/0:12,0:12:36:0,36,430	0/0:22,0:22:51:0,51,765	0/0:17,0:17:48:0,48,720	0/0:28,0:28:78:0,78,1170	0/0:18,0:18:48:0,48,720
Chr3	18635325	.	CTTA	C	1411.47	.	AC=16;AF=0.157;AN=102;DP=170;ExcessHet=0.0000;FS=0.000;InbreedingCoeff=0.5005;MLEAC=21;MLEAF=0.206;MQ=60.00;QD=27.38;SOR=4.112	GT:AD:DP:GQ:PL	./.:1,0:1:0:0,0,0	1/1:0,3:3:9:135,9,0	0/0:4,0:4:12:0,12,99	0/0:5,0:5:15:0,15,169	0/0:1,0:1:3:0,3,36	0/0:1,0:1:3:0,3,37	0/0:4,0:4:12:0,12,147	./.:0,0:0:0:0,0,0	0/0:6,0:6:12:0,12,180	./.:1,0:1:0:0,0,0	0/0:2,0:2:6:0,6,49	0/0:6,0:6:18:0,18,198	0/0:5,0:5:15:0,15,165	0/0:3,0:3:9:0,9,86	./.:0,0:0:0:0,0,0	0/0:1,0:1:3:0,3,13	0/0:1,0:1:3:0,3,36	./.:0,0:0:0:0,0,0	./.:0,0:0:0:0,0,0	0/0:1,0:1:3:0,3,37	./.:0,0:0:0:0,0,0	./.:0,0:0:0:0,0,0	0/0:2,0:2:6:0,6,73	./.:0,0:0:0:0,0,0	0/0:1,0:1:3:0,3,37	0/0:1,0:1:3:0,3,34	./.:0,0:0:0:0,0,0	0/0:1,0:1:3:0,3,33	./.:0,0:0:0:0,0,0	0/0:1,0:1:3:0,3,37	./.:0,0:0:0:0,0,0	./.:0,0:0:0:0,0,0	1/1:0,3:3:9:129,9,0	1/1:0,4:4:12:180,12,0	0/0:2,0:2:6:0,6,49	./.:0,0:0:0:0,0,0	1/1:0,2:2:6:90,6,0	./.:1,0:1:0:0,0,0	0/0:6,0:6:15:0,15,225	0/0:1,0:1:3:0,3,36	0/0:1,0:1:3:0,3,33	0/0:4,0:4:6:0,6,90	1/1:0,5:5:15:220,15,0	1/1:0,8:8:24:360,24,0	0/0:5,0:5:12:0,12,180	./.:0,0:0:0:0,0,0	0/0:2,0:2:6:0,6,74	./.:0,0:0:0:0,0,0	./.:1,0:1:0:0,0,0	0/0:4,0:4:9:0,9,135	0/0:1,0:1:3:0,3,31	1/1:0,3:3:9:135,9,0	0/0:3,0:3:9:0,9,79	0/0:8,0:8:18:0,18,270	0/0:4,0:4:12:0,12,110	0/0:2,0:2:6:0,6,77	0/0:5,0:5:15:0,15,129	./.:0,0:0:0:0,0,0	0/0:2,0:2:6:0,6,49	0/0:1,0:1:3:0,3,35	0/0:4,0:4:9:0,9,135	0/0:3,0:3:9:0,9,102	0/0:4,0:4:12:0,12,141	./.:1,0:1:0:0,0,0	0/0:4,0:4:12:0,12,142	0/0:2,0:2:6:0,6,74	0/0:3,0:3:9:0,9,97	1/1:0,5:5:15:225,15,0	./.:0,0:0:0:0,0,0	./.:0,0:0:0:0,0,0	0/0:2,0:2:6:0,6,74	0/0:4,0:4:12:0,12,146	0/0:3,0:3:9:0,9,109
Chr3	18636129	.	C	T	27155	.	AC=31;AF=0.212;AN=146;BaseQRankSum=1.62;DP=2817;ExcessHet=0.0000;FS=7.096;InbreedingCoeff=0.7773;MLEAC=31;MLEAF=0.212;MQ=60.00;MQRankSum=0.00;QD=33.69;ReadPosRankSum=-9.250e-01;SOR=1.270	GT:AD:DP:GQ:PL	1/1:0,43:43:99:1703,129,0	1/1:0,75:75:99:3058,226,0	0/0:33,0:33:99:0,99,1150	0/0:38,0:38:99:0,102,1398	0/0:34,0:34:99:0,99,1320	0/0:10,0:10:27:0,27,405	0/0:33,0:33:99:0,99,1174	0/0:36,0:36:99:0,99,1485	0/0:33,0:33:99:0,99,1270	1/1:0,40:40:99:1568,120,0	0/0:33,0:33:99:0,99,1254	0/0:35,0:35:99:0,102,1295	0/0:36,0:36:99:0,108,1257	0/0:35,0:35:99:0,99,1482	0/0:34,0:34:99:0,102,1223	0/0:34,0:34:99:0,102,1372	0/0:33,0:33:99:0,99,1239	0/0:38,0:38:99:0,103,1575	0/0:13,0:13:39:0,39,421	0/0:34,0:34:99:0,99,1485	0/0:38,0:38:99:0,111,1304	0/0:34,0:34:99:0,99,1290	0/0:34,0:34:99:0,99,1485	0/0:14,0:14:36:0,36,540	0/0:39,0:39:99:0,100,1575	0/0:33,0:33:96:0,96,1440	0/0:7,0:7:0:0,0,206	0/0:39,0:39:99:0,108,1620	0/1:44,7:51:99:113,0,1448	0/0:34,0:34:99:0,102,1317	0/1:11,24:35:99:825,0,268	0/1:39,6:45:99:103,0,1262	1/1:0,63:63:99:2474,189,0	1/1:0,76:76:99:2921,228,0	0/0:35,0:35:99:0,102,1344	1/1:0,17:17:51:692,51,0	1/1:0,36:36:99:1465,108,0	1/1:0,55:55:99:2256,166,0	0/0:33,0:33:99:0,99,1305	0/0:38,0:38:99:0,105,1467	0/0:35,0:35:99:0,99,1289	0/0:33,0:33:99:0,99,1282	0/1:2,14:16:31:524,0,31	0/1:6,30:36:99:1085,0,106	0/0:38,0:38:99:0,102,1395	0/0:33,0:33:99:0,99,1106	0/0:33,0:33:93:0,93,1395	0/0:25,0:25:72:0,72,1080	1/1:0,40:40:99:1632,120,0	0/0:40,0:40:99:0,108,1620	0/0:35,0:35:99:0,105,1136	1/1:0,55:55:99:2001,165,0	0/0:43,0:43:99:0,117,1755	0/0:33,0:33:99:0,99,1271	0/0:33,0:33:99:0,99,1197	0/0:35,0:35:99:0,105,1333	0/0:36,0:36:99:0,102,1313	1/1:0,26:26:78:1024,78,0	0/0:37,0:37:99:0,102,1485	0/0:28,0:28:81:0,81,966	0/0:37,0:37:99:0,102,1302	0/0:32,0:32:90:0,90,1196	0/0:35,0:35:99:0,100,1235	1/1:0,26:26:78:997,78,0	0/0:41,0:41:99:0,100,1678	0/0:35,0:35:99:0,99,1485	0/0:34,0:34:99:0,99,1230	1/1:0,71:71:99:2883,213,0	0/0:36,0:36:99:0,99,1298	0/0:33,0:33:99:0,99,1190	0/0:47,0:47:99:0,120,1800	0/0:36,0:36:99:0,99,1325	0/0:30,0:30:84:0,84,1260
Chr3	18636455	.	G	GT	123.46	.	AC=7;AF=0.048;AN=146;BaseQRankSum=-1.570e-01;DP=2556;ExcessHet=0.6540;FS=4.569;InbreedingCoeff=-0.0535;MLEAC=5;MLEAF=0.034;MQ=60.00;MQRankSum=0.00;QD=0.52;ReadPosRankSum=0.00;SOR=1.168	GT:AD:DP:GQ:PL	0/0:42,0:42:99:0,104,1632	0/0:57,0:57:99:0,120,1800	0/0:41,0:41:99:0,99,1485	0/0:38,0:38:99:0,102,1398	0/0:36,0:36:99:0,102,1530	0/0:11,0:11:33:0,33,366	0/1:24,3:27:12:12,0,667	0/1:34,5:39:18:18,0,943	0/0:38,0:38:99:0,110,1665	0/0:40,0:40:93:0,93,1395	0/0:45,4:49:23:0,23,1270	0/0:42,0:42:99:0,105,1575	0/0:22,0:24:66:0,66,901	0/0:28,0:28:81:0,81,978	0/1:32,4:36:11:11,0,888	0/0:35,0:35:99:0,99,1426	0/0:37,0:37:99:0,99,1485	0/0:35,0:35:99:0,102,1464	0/0:7,0:7:15:0,15,225	0/1:23,3:26:15:15,0,638	0/0:43,0:43:99:0,120,1800	0/0:33,0:33:99:0,99,1239	0/0:28,0:28:78:0,78,1170	0/0:4,0:4:12:0,12,117	0/0:40,0:40:99:0,108,1620	0/0:33,0:33:58:0,58,1144	0/0:6,0:6:18:0,18,209	0/0:22,0:22:60:0,60,893	0/0:39,0:39:93:0,93,1395	0/0:34,0:34:99:0,102,1317	0/0:34,0:34:99:0,99,1485	0/0:37,0:37:93:0,93,1395	0/0:44,0:44:99:0,102,1755	0/0:51,0:51:99:0,120,1800	0/0:31,0:31:84:0,84,1260	0/0:14,0:14:39:0,39,585	0/0:42,0:42:99:0,99,1485	0/0:48,5:55:9:0,9,1359	0/0:33,0:33:99:0,99,1305	0/0:37,0:37:99:0,102,1530	0/0:38,0:38:99:0,99,1530	0/0:38,4:42:2:0,2,1050	0/0:14,0:14:39:0,39,585	0/0:35,0:35:84:0,84,1260	0/0:38,0:38:99:0,102,1395	0/0:34,0:34:99:0,99,1485	0/0:35,0:35:99:0,99,1339	0/0:21,0:21:63:0,63,721	0/0:42,0:42:99:0,105,1575	0/0:38,0:38:99:0,102,1417	0/0:35,0:35:99:0,99,1485	0/1:42,8:50:98:98,0,1157	0/0:43,0:43:99:0,117,1755	0/1:31,4:35:19:19,0,860	0/1:21,3:24:21:21,0,582	0/0:33,0:33:99:0,99,1277	0/0:36,0:36:99:0,102,1313	0/0:29,0:29:72:0,72,1080	0/0:37,0:37:99:0,102,1485	0/0:16,0:16:45:0,45,675	0/0:40,0:40:99:0,102,1530	0/0:31,0:31:78:0,78,1170	0/0:36,0:36:99:0,102,1293	0/0:21,0:21:57:0,57,855	0/0:32,0:32:90:0,90,1350	0/0:32,0:32:81:0,81,1215	0/0:33,0:33:60:0,60,1174	0/0:39,0:39:99:0,99,1485	0/0:36,0:36:99:0,99,1485	0/0:37,0:37:99:0,99,1439	0/0:59,5:64:37:0,37,1672	0/0:41,0:41:99:0,101,1620	0/0:29,0:29:81:0,81,1215
Chr3	18636789	.	A	G	21367.1	.	AC=31;AF=0.212;AN=146;BaseQRankSum=2.13;DP=2552;ExcessHet=0.0000;FS=4.190;InbreedingCoeff=0.7765;MLEAC=31;MLEAF=0.212;MQ=60.00;MQRankSum=0.00;QD=33.31;ReadPosRankSum=0.00;SOR=0.343	GT:AD:DP:GQ:PL	1/1:0,44:44:99:1818,132,0	1/1:0,58:58:99:2424,175,0	0/0:38,0:38:99:0,108,1620	0/0:38,0:38:99:0,102,1398	0/0:35,0:35:99:0,99,1322	0/0:13,0:13:39:0,39,419	0/0:40,0:40:99:0,108,1373	0/0:25,0:25:72:0,72,1080	0/0:36,0:36:93:0,93,1395	1/1:0,37:37:99:1503,111,0	0/0:38,0:38:99:0,99,1439	0/0:34,0:34:90:0,90,1350	0/0:32,0:32:90:0,90,1350	0/0:29,0:29:81:0,81,1078	0/0:41,0:41:41:0,41,1393	0/0:35,0:35:99:0,99,1426	0/0:36,0:36:99:0,99,1485	0/0:35,0:35:99:0,99,1485	0/0:7,0:7:21:0,21,263	0/0:27,0:27:81:0,81,1056	0/0:35,0:35:99:0,102,1201	0/0:32,0:32:90:0,90,1144	0/0:36,0:36:99:0,105,1575	0/0:6,0:6:18:0,18,236	0/0:35,0:35:99:0,99,1253	0/0:35,0:35:93:0,93,1395	0/0:4,0:4:0:0,0,72	0/0:21,0:21:60:0,60,900	0/1:28,3:31:31:31,0,923	0/0:34,0:34:99:0,102,1317	0/1:5,16:21:99:587,0,101	0/1:29,4:33:60:60,0,1009	1/1:0,47:47:99:1907,141,0	1/1:0,58:58:99:2317,175,0	0/0:30,0:30:81:0,81,1215	1/1:0,11:11:33:445,33,0	1/1:0,41:41:99:1705,123,0	1/1:0,46:46:99:1923,138,0	0/0:41,0:41:99:0,100,1629	0/0:35,0:35:71:0,71,1265	0/0:38,0:38:99:0,99,1530	0/0:35,0:35:99:0,99,1336	0/1:2,6:8:58:227,0,58	0/1:9,19:28:99:706,0,254	0/0:38,0:38:99:0,102,1395	0/0:36,0:36:99:0,102,1335	0/0:33,0:33:99:0,99,1191	0/0:25,0:25:72:0,72,853	1/1:0,37:37:99:1554,111,0	0/0:35,0:35:99:0,105,1352	0/0:27,0:27:81:0,81,925	1/1:0,50:50:99:1868,150,0	0/0:43,0:43:99:0,117,1755	0/0:38,0:38:99:0,104,1423	0/0:28,0:28:81:0,81,1065	0/0:34,0:34:99:0,99,1191	0/0:38,0:38:99:0,99,1485	1/1:0,15:15:45:632,45,0	0/0:36,0:36:99:0,99,1224	0/0:22,0:22:60:0,60,900	0/0:36,0:36:99:0,102,1322	0/0:29,0:29:84:0,84,1080	0/0:40,0:40:99:0,99,1496	1/1:0,14:14:42:576,42,0	0/0:28,0:28:81:0,81,1215	0/0:39,0:39:99:0,105,1411	0/0:40,0:40:99:0,100,1519	1/1:0,30:30:90:1253,90,0	0/0:33,0:33:90:0,90,1350	0/0:37,0:37:99:0,108,1447	0/0:39,0:39:99:0,104,1491	0/0:38,0:38:99:0,101,1448	0/0:24,0:24:72:0,72,848
Chr3	18638449	.	T	G	6655.04	.	AC=78;AF=1.00;AN=78;DP=177;ExcessHet=0.0000;FS=0.000;InbreedingCoeff=0.4424;MLEAC=136;MLEAF=1.00;MQ=60.00;QD=34.65;SOR=1.857	GT:AD:DP:GQ:PL	./.:0,0:0:0:0,0,0	1/1:0,3:3:9:127,9,0	1/1:0,3:3:9:123,9,0	1/1:0,2:2:6:85,6,0	./.:0,0:0:0:0,0,0	./.:0,0:0:0:0,0,0	1/1:0,5:5:15:206,15,0	1/1:0,3:3:9:127,9,0	1/1:0,5:5:15:210,15,0	1/1:0,4:4:12:160,12,0	1/1:0,3:3:9:122,9,0	1/1:0,2:2:6:86,6,0	1/1:0,2:2:6:81,6,0	./.:1,0:1:0:0,0,0	1/1:0,3:3:9:121,9,0	./.:1,0:1:0:0,0,0	./.:1,0:1:0:0,0,0	1/1:0,2:2:6:79,6,0	./.:0,0:0:0:0,0,0	1/1:0,2:2:6:83,6,0	./.:1,0:1:0:0,0,0	./.:1,0:1:0:0,0,0	1/1:0,2:2:6:83,6,0	./.:1,0:1:0:0,0,0	./.:0,0:0:0:0,0,0	./.:0,0:0:0:0,0,0	1/1:0,2:2:6:85,6,0	./.:1,0:1:0:0,0,0	./.:1,0:1:0:0,0,0	1/1:0,5:5:15:204,15,0	./.:1,0:1:0:0,0,0	./.:1,0:1:0:0,0,0	./.:1,0:1:0:0,0,0	1/1:0,5:5:15:200,15,0	1/1:0,4:4:12:168,12,0	./.:0,0:0:0:0,0,0	./.:0,0:0:0:0,0,0	./.:0,0:0:0:0,0,0	1/1:0,2:2:6:84,6,0	1/1:0,6:6:18:251,18,0	./.:0,0:0:0:0,0,0	1/1:0,4:4:12:166,12,0	./.:1,0:1:0:0,0,0	1/1:0,2:2:6:82,6,0	1/1:0,2:2:6:82,6,0	1/1:0,4:4:12:162,12,0	./.:0,0:0:0:0,0,0	./.:1,0:1:0:0,0,0	1/1:0,3:3:9:124,9,0	1/1:0,5:5:15:203,15,0	./.:0,0:0:0:0,0,0	./.:1,0:1:0:0,0,0	./.:1,0:1:0:0,0,0	1/1:0,3:3:9:122,9,0	./.:1,0:1:0:0,0,0	./.:0,0:0:0:0,0,0	1/1:0,4:4:12:170,12,0	1/1:0,2:2:6:85,6,0	1/1:0,5:5:15:207,15,0	./.:1,0:1:0:0,0,0	./.:1,0:1:0:0,0,0	1/1:0,6:6:18:250,18,0	./.:1,0:1:0:0,0,0	./.:1,0:1:0:0,0,0	1/1:0,6:6:18:241,18,0	1/1:0,4:4:12:166,12,0	1/1:0,2:2:6:82,6,0	1/1:0,4:4:12:166,12,0	./.:1,0:1:0:0,0,0	1/1:0,2:2:6:85,6,0	1/1:0,2:2:6:83,6,0	1/1:0,3:3:9:125,9,0	1/1:0,3:3:9:123,9,0
Chr3	18638755	.	AC	A	1323.62	.	AC=18;AF=0.173;AN=104;DP=159;ExcessHet=0.0000;FS=0.000;InbreedingCoeff=0.5154;MLEAC=24;MLEAF=0.231;MQ=60.00;QD=26.53;SOR=2.179	GT:AD:DP:GQ:PL	./.:0,0:0:0:0,0,0	1/1:0,2:2:6:79,6,0	0/0:2,0:2:3:0,3,45	0/0:3,0:3:9:0,9,98	./.:0,0:0:0:0,0,0	./.:0,0:0:0:0,0,0	./.:0,0:0:0:0,0,0	0/0:3,0:3:9:0,9,119	0/0:8,0:8:24:0,24,311	./.:1,0:1:0:0,0,0	0/0:4,0:4:12:0,12,144	0/0:2,0:2:6:0,6,75	0/0:4,0:4:12:0,12,153	0/0:3,0:3:9:0,9,112	0/0:3,0:3:6:0,6,90	0/0:2,0:2:6:0,6,59	./.:0,0:0:0:0,0,0	0/0:3,0:3:9:0,9,104	./.:0,0:0:0:0,0,0	0/0:3,0:3:9:0,9,82	0/0:2,0:2:6:0,6,49	0/0:1,0:1:3:0,3,36	0/0:2,0:2:6:0,6,74	./.:0,0:0:0:0,0,0	./.:0,0:0:0:0,0,0	./.:0,0:0:0:0,0,0	0/0:1,0:1:3:0,3,33	./.:0,0:0:0:0,0,0	./.:0,0:0:0:0,0,0	./.:0,0:0:0:0,0,0	0/0:1,0:1:3:0,3,25	./.:0,0:0:0:0,0,0	./.:0,0:0:0:0,0,0	1/1:0,6:6:18:237,18,0	0/0:1,0:1:3:0,3,37	./.:0,0:0:0:0,0,0	./.:1,0:1:0:0,0,0	1/1:0,3:3:9:118,9,0	0/0:3,0:3:9:0,9,91	./.:0,0:0:0:0,0,0	0/0:1,0:1:3:0,3,36	0/0:4,0:4:12:0,12,149	./.:1,0:1:0:0,0,0	1/1:0,4:4:12:158,12,0	0/0:1,0:1:3:0,3,38	0/0:3,0:3:9:0,9,69	0/0:1,0:1:3:0,3,38	0/0:1,0:1:3:0,3,34	1/1:0,4:4:12:158,12,0	0/0:4,0:4:12:0,12,152	0/0:3,0:3:9:0,9,84	1/1:0,3:3:9:118,9,0	./.:0,0:0:0:0,0,0	0/0:3,0:3:9:0,9,110	0/0:2,0:2:6:0,6,56	0/0:3,0:3:9:0,9,115	0/0:4,0:4:12:0,12,94	1/1:0,4:4:12:143,12,0	0/0:4,0:4:12:0,12,156	./.:0,0:0:0:0,0,0	0/0:1,0:1:3:0,3,34	0/0:4,0:4:12:0,12,127	0/0:4,0:4:12:0,12,115	1/1:0,7:7:21:259,21,0	0/0:3,0:3:9:0,9,85	0/0:1,0:1:3:0,3,21	0/0:7,0:7:21:0,21,281	1/1:0,3:3:9:118,9,0	0/0:4,0:4:12:0,12,134	0/0:1,0:1:3:0,3,33	0/0:3,0:3:9:0,9,111	0/0:4,0:4:12:0,12,153	0/0:1,0:1:3:0,3,32
Chr3	18638993	.	T	A	604.35	.	AC=14;AF=0.140;AN=100;DP=143;ExcessHet=0.0000;FS=0.000;InbreedingCoeff=0.4587;MLEAC=16;MLEAF=0.160;MQ=60.00;QD=33.57;SOR=1.493	GT:AD:DP:GQ:PL	./.:0,0:0:0:0,0,0	./.:0,0:0:0:0,0,0	0/0:6,0:6:18:0,18,173	0/0:2,0:2:6:0,6,39	0/0:2,0:2:6:0,6,75	./.:0,0:0:0:0,0,0	0/0:2,0:2:6:0,6,74	0/0:4,0:4:12:0,12,111	0/0:5,0:5:15:0,15,189	1/1:0,2:2:6:82,6,0	0/0:6,0:6:18:0,18,223	0/0:1,0:1:3:0,3,22	0/0:6,0:6:18:0,18,219	0/0:2,0:2:6:0,6,73	0/0:3,0:3:9:0,9,111	0/0:6,0:6:18:0,18,184	0/0:1,0:1:3:0,3,35	0/0:1,0:1:3:0,3,32	0/0:1,0:1:3:0,3,37	0/0:3,0:3:9:0,9,116	./.:0,0:0:0:0,0,0	./.:0,0:0:0:0,0,0	0/0:4,0:4:12:0,12,120	./.:0,0:0:0:0,0,0	./.:0,0:0:0:0,0,0	0/0:1,0:1:3:0,3,32	./.:0,0:0:0:0,0,0	./.:0,0:0:0:0,0,0	./.:0,0:0:0:0,0,0	./.:0,0:0:0:0,0,0	./.:0,0:0:0:0,0,0	./.:0,0:0:0:0,0,0	./.:0,0:0:0:0,0,0	./.:1,0:1:0:0,0,0	0/0:5,0:5:15:0,15,158	1/1:0,2:2:6:75,6,0	./.:1,0:1:0:0,0,0	1/1:0,5:5:15:187,15,0	0/0:1,0:1:3:0,3,37	0/0:1,0:1:3:0,3,37	0/0:1,0:1:3:0,3,18	0/0:2,0:2:6:0,6,70	./.:0,0:0:0:0,0,0	1/1:0,2:2:6:47,6,0	0/0:3,0:3:9:0,9,93	0/0:3,0:3:9:0,9,117	0/0:1,0:1:3:0,3,39	./.:0,0:0:0:0,0,0	1/1:0,2:2:6:79,6,0	0/0:2,0:2:6:0,6,72	0/0:1,0:1:3:0,3,18	./.:0,0:0:0:0,0,0	./.:0,0:0:0:0,0,0	0/0:5,0:5:15:0,15,161	0/0:1,0:1:3:0,3,32	./.:0,0:0:0:0,0,0	0/0:1,0:1:3:0,3,21	1/1:0,2:2:6:76,6,0	0/0:1,0:1:3:0,3,21	./.:0,0:0:0:0,0,0	0/0:4,0:4:12:0,12,102	0/0:2,0:2:6:0,6,72	0/0:2,0:2:6:0,6,49	1/1:0,3:3:9:116,9,0	0/0:3,0:3:9:0,9,92	0/0:2,0:2:6:0,6,63	0/0:6,0:6:18:0,18,196	./.:1,0:1:0:0,0,0	0/0:2,0:2:6:0,6,52	0/0:2,0:2:6:0,6,61	0/0:3,0:3:9:0,9,70	0/0:8,0:8:24:0,24,245	0/0:2,0:2:6:0,6,50
Chr3	18639077	.	G	GT	38.9	.	AC=1;AF=0.011;AN=94;BaseQRankSum=-1.383e+00;DP=125;ExcessHet=0.0000;FS=0.000;InbreedingCoeff=0.3071;MLEAC=2;MLEAF=0.021;MQ=60.00;MQRankSum=0.00;QD=9.73;ReadPosRankSum=-6.740e-01;SOR=0.105	GT:AD:DP:GQ:PL	./.:0,0:0:0:0,0,0	./.:0,0:0:0:0,0,0	0/0:6,0:6:18:0,18,190	0/0:1,0:1:3:0,3,18	0/0:1,0:1:3:0,3,40	./.:0,0:0:0:0,0,0	0/0:3,0:3:9:0,9,89	0/0:1,0:1:3:0,3,39	0/0:7,0:7:21:0,21,200	0/0:2,0:2:6:0,6,79	0/0:5,0:5:15:0,15,197	0/0:2,0:2:6:0,6,73	0/0:6,0:6:18:0,18,249	0/0:1,0:1:3:0,3,21	0/0:2,0:2:6:0,6,60	0/0:4,0:4:12:0,12,150	./.:0,0:0:0:0,0,0	0/0:1,0:1:3:0,3,32	0/0:2,0:2:6:0,6,42	0/0:3,0:3:9:0,9,109	./.:0,0:0:0:0,0,0	0/0:1,0:1:3:0,3,14	0/0:5,0:5:15:0,15,149	./.:0,0:0:0:0,0,0	./.:0,0:0:0:0,0,0	0/0:1,0:1:3:0,3,37	./.:0,0:0:0:0,0,0	./.:0,0:0:0:0,0,0	./.:0,0:0:0:0,0,0	0/0:1,0:1:3:0,3,33	./.:0,0:0:0:0,0,0	./.:0,0:0:0:0,0,0	./.:0,0:0:0:0,0,0	./.:0,0:0:0:0,0,0	0/0:4,0:4:12:0,12,150	./.:0,0:0:0:0,0,0	0/0:2,0:2:6:0,6,82	./.:0,0:0:0:0,0,0	./.:0,0:0:0:0,0,0	./.:0,0:0:0:0,0,0	0/0:1,0:1:3:0,3,36	0/0:2,0:2:6:0,6,76	./.:0,0:0:0:0,0,0	0/0:1,0:1:3:0,3,36	0/0:5,0:5:15:0,15,136	0/1:2,2:4:50:50,0,50	0/0:2,0:2:6:0,6,74	./.:0,0:0:0:0,0,0	0/0:1,0:1:3:0,3,39	0/0:1,0:1:3:0,3,32	0/0:1,0:1:3:0,3,31	./.:0,0:0:0:0,0,0	./.:0,0:0:0:0,0,0	0/0:3,0:3:9:0,9,112	./.:0,0:0:0:0,0,0	./.:0,0:0:0:0,0,0	0/0:1,0:1:3:0,3,40	./.:0,0:0:0:0,0,0	0/0:2,0:2:6:0,6,71	./.:0,0:0:0:0,0,0	0/0:3,0:3:9:0,9,94	0/0:2,0:2:6:0,6,71	0/0:1,0:1:3:0,3,36	0/0:1,0:1:3:0,3,37	0/0:4,0:4:12:0,12,136	0/0:1,0:1:3:0,3,37	0/0:5,0:5:15:0,15,160	0/0:3,0:3:9:0,9,119	0/0:2,0:2:6:0,6,74	0/0:6,0:6:18:0,18,211	0/0:1,0:1:3:0,3,21	0/0:10,0:10:30:0,30,359	0/0:1,0:1:3:0,3,40
Chr3	18639091	.	T	C	103.7	.	AC=2;AF=0.024;AN=82;DP=124;ExcessHet=0.0000;FS=0.000;InbreedingCoeff=0.3947;MLEAC=2;MLEAF=0.024;MQ=60.00;QD=34.57;SOR=1.179	GT:AD:DP:GQ:PL	./.:0,0:0:0:0,0,0	./.:0,0:0:0:0,0,0	0/0:6,0:6:18:0,18,190	0/0:1,0:1:3:0,3,18	0/0:2,0:2:6:0,6,58	./.:0,0:0:0:0,0,0	0/0:2,0:2:6:0,6,63	0/0:4,0:4:12:0,12,155	0/0:7,0:7:21:0,21,200	./.:1,0:1:0:0,0,0	0/0:5,0:5:15:0,15,197	0/0:2,0:2:6:0,6,73	0/0:7,0:7:21:0,21,257	0/0:1,0:1:3:0,3,21	0/0:2,0:2:6:0,6,77	0/0:4,0:4:12:0,12,150	./.:0,0:0:0:0,0,0	./.:0,0:0:0:0,0,0	0/0:2,0:2:6:0,6,42	0/0:3,0:3:9:0,9,109	./.:0,0:0:0:0,0,0	0/0:1,0:1:3:0,3,14	0/0:5,0:5:15:0,15,149	./.:0,0:0:0:0,0,0	./.:0,0:0:0:0,0,0	0/0:1,0:1:3:0,3,37	0/0:1,0:1:3:0,3,31	./.:0,0:0:0:0,0,0	./.:0,0:0:0:0,0,0	0/0:1,0:1:3:0,3,33	./.:0,0:0:0:0,0,0	./.:0,0:0:0:0,0,0	./.:0,0:0:0:0,0,0	./.:0,0:0:0:0,0,0	0/0:4,0:4:12:0,12,150	./.:0,0:0:0:0,0,0	./.:1,0:1:0:0,0,0	./.:0,0:0:0:0,0,0	./.:0,0:0:0:0,0,0	./.:0,0:0:0:0,0,0	0/0:1,0:1:3:0,3,36	0/0:2,0:2:6:0,6,79	./.:0,0:0:0:0,0,0	./.:1,0:1:0:0,0,0	0/0:5,0:5:15:0,15,136	0/0:4,0:4:12:0,12,123	0/0:2,0:2:6:0,6,74	./.:0,0:0:0:0,0,0	./.:0,0:0:0:0,0,0	0/0:1,0:1:3:0,3,32	0/0:1,0:1:3:0,3,31	./.:0,0:0:0:0,0,0	./.:0,0:0:0:0,0,0	0/0:3,0:3:9:0,9,112	./.:0,0:0:0:0,0,0	./.:0,0:0:0:0,0,0	0/0:1,0:1:3:0,3,40	./.:0,0:0:0:0,0,0	0/0:2,0:2:6:0,6,71	./.:0,0:0:0:0,0,0	0/0:2,0:2:6:0,6,55	0/0:2,0:2:6:0,6,71	./.:0,0:0:0:0,0,0	./.:0,0:0:0:0,0,0	0/0:4,0:4:12:0,12,136	0/0:1,0:1:3:0,3,37	0/0:5,0:5:15:0,15,160	1/1:0,3:3:9:122,9,0	0/0:2,0:2:6:0,6,74	0/0:6,0:6:18:0,18,202	0/0:1,0:1:3:0,3,21	0/0:9,0:9:27:0,27,337	0/0:2,0:2:6:0,6,81
Chr3	18639246	.	CT	C	61.51	.	AC=2;AF=0.034;AN=58;DP=48;ExcessHet=0.0000;FS=0.000;InbreedingCoeff=0.3404;MLEAC=4;MLEAF=0.069;MQ=60.00;QD=30.76;SOR=0.693	GT:AD:DP:GQ:PL	./.:0,0:0:0:0,0,0	./.:0,0:0:0:0,0,0	0/0:1,0:1:3:0,3,22	0/0:1,0:1:3:0,3,36	./.:0,0:0:0:0,0,0	./.:0,0:0:0:0,0,0	0/0:1,0:1:3:0,3,36	0/0:1,0:1:3:0,3,36	0/0:2,0:2:6:0,6,75	./.:0,0:0:0:0,0,0	0/0:1,0:1:3:0,3,37	0/0:1,0:1:3:0,3,32	./.:0,0:0:0:0,0,0	./.:0,0:0:0:0,0,0	0/0:2,0:2:6:0,6,60	0/0:1,0:1:3:0,3,14	./.:0,0:0:0:0,0,0	./.:0,0:0:0:0,0,0	./.:0,0:0:0:0,0,0	0/0:1,0:1:3:0,3,21	./.:0,0:0:0:0,0,0	0/0:1,0:1:3:0,3,14	0/0:3,0:3:9:0,9,82	./.:0,0:0:0:0,0,0	./.:0,0:0:0:0,0,0	./.:0,0:0:0:0,0,0	0/0:1,0:1:3:0,3,38	./.:0,0:0:0:0,0,0	./.:0,0:0:0:0,0,0	0/0:1,0:1:3:0,3,21	./.:0,0:0:0:0,0,0	./.:0,0:0:0:0,0,0	./.:0,0:0:0:0,0,0	./.:0,0:0:0:0,0,0	./.:0,0:0:0:0,0,0	./.:0,0:0:0:0,0,0	./.:0,0:0:0:0,0,0	./.:0,0:0:0:0,0,0	./.:0,0:0:0:0,0,0	./.:0,0:0:0:0,0,0	./.:0,0:0:0:0,0,0	0/0:1,0:1:3:0,3,37	./.:0,0:0:0:0,0,0	0/0:2,0:2:6:0,6,73	./.:0,0:0:0:0,0,0	./.:0,0:0:0:0,0,0	0/0:1,0:1:3:0,3,37	./.:0,0:0:0:0,0,0	./.:0,0:0:0:0,0,0	0/0:1,0:1:3:0,3,35	./.:0,0:0:0:0,0,0	./.:0,0:0:0:0,0,0	./.:0,0:0:0:0,0,0	1/1:0,2:2:6:69,6,0	./.:0,0:0:0:0,0,0	./.:0,0:0:0:0,0,0	0/0:1,0:1:3:0,3,37	./.:0,0:0:0:0,0,0	0/0:3,0:3:9:0,9,69	0/0:1,0:1:3:0,3,14	./.:0,0:0:0:0,0,0	./.:0,0:0:0:0,0,0	./.:0,0:0:0:0,0,0	./.:0,0:0:0:0,0,0	0/0:2,0:2:6:0,6,55	0/0:1,0:1:3:0,3,21	0/0:2,0:2:6:0,6,55	0/0:2,0:2:6:0,6,66	0/0:2,0:2:6:0,6,68	0/0:2,0:2:6:0,6,74	./.:0,0:0:0:0,0,0	0/0:6,0:6:18:0,18,215	./.:0,0:0:0:0,0,0
Chr3	18640211	.	T	C	1212.6	.	AC=16;AF=1.00;AN=16;DP=39;ExcessHet=0.0000;FS=0.000;InbreedingCoeff=0.3635;MLEAC=83;MLEAF=1.00;MQ=60.00;QD=37.31;SOR=1.022	GT:AD:DP:GQ:PL	./.:1,0:1:0:0,0,0	./.:1,0:1:0:0,0,0	./.:1,0:1:0:0,0,0	1/1:0,2:2:6:80,6,0	./.:1,0:1:0:0,0,0	./.:0,0:0:0:0,0,0	1/1:0,2:2:6:81,6,0	./.:0,0:0:0:0,0,0	1/1:0,4:4:12:156,12,0	./.:0,0:0:0:0,0,0	./.:0,0:0:0:0,0,0	./.:0,0:0:0:0,0,0	./.:1,0:1:0:0,0,0	./.:0,0:0:0:0,0,0	1/1:0,2:2:6:83,6,0	1/1:0,2:2:6:86,6,0	./.:0,0:0:0:0,0,0	./.:0,0:0:0:0,0,0	./.:1,0:1:0:0,0,0	./.:1,0:1:0:0,0,0	./.:0,0:0:0:0,0,0	./.:0,0:0:0:0,0,0	./.:0,0:0:0:0,0,0	./.:0,0:0:0:0,0,0	./.:0,0:0:0:0,0,0	./.:0,0:0:0:0,0,0	./.:0,0:0:0:0,0,0	./.:0,0:0:0:0,0,0	./.:0,0:0:0:0,0,0	./.:0,0:0:0:0,0,0	./.:0,0:0:0:0,0,0	./.:0,0:0:0:0,0,0	./.:1,0:1:0:0,0,0	./.:0,0:0:0:0,0,0	1/1:0,2:2:6:82,6,0	./.:0,0:0:0:0,0,0	./.:1,0:1:0:0,0,0	./.:0,0:0:0:0,0,0	./.:0,0:0:0:0,0,0	./.:1,0:1:0:0,0,0	./.:0,0:0:0:0,0,0	1/1:0,3:3:9:116,9,0	./.:0,0:0:0:0,0,0	./.:1,0:1:0:0,0,0	./.:0,0:0:0:0,0,0	./.:0,0:0:0:0,0,0	./.:0,0:0:0:0,0,0	./.:0,0:0:0:0,0,0	./.:1,0:1:0:0,0,0	./.:0,0:0:0:0,0,0	./.:0,0:0:0:0,0,0	./.:0,0:0:0:0,0,0	./.:0,0:0:0:0,0,0	./.:0,0:0:0:0,0,0	./.:0,0:0:0:0,0,0	./.:0,0:0:0:0,0,0	./.:0,0:0:0:0,0,0	./.:0,0:0:0:0,0,0	./.:0,0:0:0:0,0,0	./.:0,0:0:0:0,0,0	./.:1,0:1:0:0,0,0	./.:1,0:1:0:0,0,0	./.:1,0:1:0:0,0,0	./.:0,0:0:0:0,0,0	./.:0,0:0:0:0,0,0	./.:1,0:1:0:0,0,0	./.:0,0:0:0:0,0,0	1/1:0,2:2:6:82,6,0	./.:0,0:0:0:0,0,0	./.:1,0:1:0:0,0,0	./.:0,0:0:0:0,0,0	./.:0,0:0:0:0,0,0	./.:1,0:1:0:0,0,0
Chr3	18640425	.	G	C	221.59	.	AC=4;AF=0.069;AN=58;DP=65;ExcessHet=0.0000;FS=0.000;InbreedingCoeff=0.3823;MLEAC=8;MLEAF=0.138;MQ=60.00;QD=32.41;SOR=1.329	GT:AD:DP:GQ:PL	./.:1,0:1:0:0,0,0	./.:0,0:0:0:0,0,0	0/0:1,0:1:3:0,3,18	./.:0,0:0:0:0,0,0	./.:0,0:0:0:0,0,0	./.:0,0:0:0:0,0,0	0/0:3,0:3:9:0,9,112	0/0:3,0:3:9:0,9,83	0/0:3,0:3:9:0,9,117	1/1:0,2:2:6:78,6,0	0/0:3,0:3:9:0,9,84	./.:0,0:0:0:0,0,0	0/0:1,0:1:3:0,3,34	./.:0,0:0:0:0,0,0	./.:0,0:0:0:0,0,0	0/0:3,0:3:9:0,9,83	0/0:1,0:1:3:0,3,35	./.:0,0:0:0:0,0,0	0/0:2,0:2:6:0,6,71	0/0:1,0:1:3:0,3,19	./.:0,0:0:0:0,0,0	./.:0,0:0:0:0,0,0	./.:0,0:0:0:0,0,0	./.:0,0:0:0:0,0,0	0/0:1,0:1:3:0,3,34	./.:0,0:0:0:0,0,0	./.:0,0:0:0:0,0,0	./.:0,0:0:0:0,0,0	./.:0,0:0:0:0,0,0	./.:0,0:0:0:0,0,0	./.:0,0:0:0:0,0,0	./.:0,0:0:0:0,0,0	./.:1,0:1:0:0,0,0	./.:0,0:0:0:0,0,0	0/0:4,0:4:12:0,12,150	./.:0,0:0:0:0,0,0	./.:1,0:1:0:0,0,0	./.:0,0:0:0:0,0,0	./.:0,0:0:0:0,0,0	0/0:2,0:2:6:0,6,75	./.:0,0:0:0:0,0,0	0/0:2,0:2:6:0,6,75	./.:0,0:0:0:0,0,0	./.:0,0:0:0:0,0,0	./.:0,0:0:0:0,0,0	0/0:4,0:4:12:0,12,126	./.:0,0:0:0:0,0,0	./.:0,0:0:0:0,0,0	./.:0,0:0:0:0,0,0	0/0:5,0:5:15:0,15,160	./.:0,0:0:0:0,0,0	./.:0,0:0:0:0,0,0	./.:0,0:0:0:0,0,0	0/0:1,0:1:3:0,3,34	0/0:3,0:3:9:0,9,86	0/0:1,0:1:3:0,3,36	./.:0,0:0:0:0,0,0	./.:1,0:1:0:0,0,0	./.:0,0:0:0:0,0,0	0/0:1,0:1:3:0,3,35	0/0:1,0:1:3:0,3,35	./.:0,0:0:0:0,0,0	./.:0,0:0:0:0,0,0	1/1:0,4:4:12:157,12,0	0/0:1,0:1:3:0,3,36	0/0:3,0:3:9:0,9,118	0/0:2,0:2:6:0,6,76	./.:0,0:0:0:0,0,0	./.:0,0:0:0:0,0,0	./.:0,0:0:0:0,0,0	0/0:1,0:1:3:0,3,33	0/0:1,0:1:3:0,3,32	0/0:1,0:1:3:0,3,34
Chr3	18644096	.	G	T	465.97	.	AC=10;AF=0.086;AN=116;DP=325;ExcessHet=0.0000;FS=0.000;InbreedingCoeff=0.5599;MLEAC=8;MLEAF=0.069;MQ=60.00;QD=31.06;SOR=5.549	GT:AD:DP:GQ:PL	./.:1,0:1:0:0,0,0	1/1:0,3:3:9:117,9,0	0/0:6,0:6:18:0,18,203	0/0:8,0:8:24:0,24,277	0/0:4,0:4:12:0,12,152	0/0:1,0:1:3:0,3,26	0/0:11,0:11:33:0,33,422	0/0:9,0:9:27:0,27,345	0/0:6,0:6:18:0,18,234	1/1:0,4:4:12:151,12,0	0/0:8,0:8:24:0,24,237	0/0:10,0:10:30:0,30,341	./.:0,0:0:0:0,0,0	0/0:2,0:2:6:0,6,58	0/0:2,0:2:6:0,6,70	0/0:12,0:12:36:0,36,390	0/0:3,0:3:9:0,9,115	0/0:2,0:2:6:0,6,77	./.:0,0:0:0:0,0,0	0/0:4,0:4:12:0,12,125	0/0:6,0:6:18:0,18,163	0/0:3,0:3:9:0,9,112	0/0:10,0:10:27:0,27,405	./.:0,0:0:0:0,0,0	0/0:2,0:2:6:0,6,73	0/0:1,0:1:3:0,3,36	0/0:2,0:2:6:0,6,40	0/0:2,0:2:6:0,6,71	0/0:4,0:4:12:0,12,145	0/0:5,0:5:15:0,15,189	./.:0,0:0:0:0,0,0	0/0:1,0:1:3:0,3,35	./.:1,0:1:0:0,0,0	1/1:0,3:3:9:112,9,0	0/0:8,0:8:24:0,24,276	./.:0,0:0:0:0,0,0	./.:1,0:1:0:0,0,0	./.:1,0:1:0:0,0,0	0/0:7,0:7:21:0,21,254	0/0:6,0:6:18:0,18,196	0/0:4,0:4:12:0,12,149	0/0:3,0:3:9:0,9,112	./.:0,0:0:0:0,0,0	./.:1,0:1:0:0,0,0	0/0:7,0:7:21:0,21,201	0/0:6,0:6:18:0,18,201	0/0:8,0:8:24:0,24,243	0/0:1,0:1:3:0,3,34	./.:0,0:0:0:0,0,0	0/0:9,0:9:27:0,27,333	0/0:3,0:3:9:0,9,99	./.:0,0:0:0:0,0,0	0/0:9,0:9:27:0,27,311	0/0:7,0:7:21:0,21,263	0/0:8,0:8:24:0,24,280	./.:0,0:0:0:0,0,0	0/0:10,0:10:30:0,30,383	./.:1,0:1:0:0,0,0	0/0:6,0:6:18:0,18,230	0/0:4,0:4:12:0,12,149	0/0:3,0:3:9:0,9,100	0/0:8,0:8:24:0,24,289	0/0:7,0:7:21:0,21,238	1/1:0,2:2:6:47,6,0	0/0:6,0:6:18:0,18,226	0/0:1,0:1:3:0,3,36	0/0:8,0:8:24:0,24,295	1/1:0,3:3:9:117,9,0	0/0:3,0:3:9:0,9,97	0/0:8,0:8:24:0,24,296	0/0:2,0:2:6:0,6,76	0/0:4,0:4:12:0,12,128	0/0:1,0:1:3:0,3,34
Chr3	18644152	.	T	A	1784.36	.	AC=24;AF=0.179;AN=134;DP=453;ExcessHet=0.0000;FS=0.000;InbreedingCoeff=0.7269;MLEAC=21;MLEAF=0.157;MQ=60.00;QD=30.72;SOR=6.399	GT:AD:DP:GQ:PL	1/1:0,3:3:9:118,9,0	1/1:0,2:2:6:81,6,0	0/0:8,0:8:24:0,24,244	0/0:12,0:12:36:0,36,324	0/0:5,0:5:15:0,15,188	0/0:1,0:1:3:0,3,26	0/0:15,0:15:45:0,45,504	0/0:13,0:13:39:0,39,457	0/0:8,0:8:24:0,24,295	1/1:0,5:5:15:196,15,0	0/0:9,0:9:27:0,27,306	0/0:10,0:10:30:0,30,352	0/0:1,0:1:3:0,3,33	0/0:3,0:3:9:0,9,99	0/0:3,0:3:9:0,9,94	0/0:11,0:11:33:0,33,396	0/0:4,0:4:12:0,12,132	0/0:4,0:4:12:0,12,123	0/0:1,0:1:3:0,3,24	0/0:8,0:8:24:0,24,260	0/0:5,0:5:15:0,15,146	0/0:2,0:2:6:0,6,74	0/0:13,0:13:39:0,39,479	./.:0,0:0:0:0,0,0	0/0:4,0:4:12:0,12,118	0/0:1,0:1:3:0,3,36	0/0:2,0:2:6:0,6,75	0/0:2,0:2:6:0,6,71	0/0:5,0:5:15:0,15,156	0/0:9,0:9:27:0,27,287	./.:0,0:0:0:0,0,0	0/0:1,0:1:3:0,3,36	1/1:0,3:3:9:119,9,0	1/1:0,8:8:24:305,24,0	0/0:9,0:9:27:0,27,338	1/1:0,2:2:6:79,6,0	1/1:0,3:3:9:120,9,0	./.:0,0:0:0:0,0,0	0/0:7,0:7:21:0,21,254	0/0:6,0:6:18:0,18,196	0/0:5,0:5:15:0,15,161	0/0:6,0:6:18:0,18,163	./.:0,0:0:0:0,0,0	./.:1,0:1:0:0,0,0	0/0:11,0:11:33:0,33,312	0/0:10,0:10:30:0,30,303	0/0:8,0:8:24:0,24,270	0/0:3,0:3:9:0,9,83	1/1:0,2:2:6:80,6,0	0/0:15,0:15:45:0,45,514	0/0:5,0:5:15:0,15,159	1/1:0,2:2:6:74,6,0	0/0:15,0:15:45:0,45,463	0/0:10,0:10:30:0,30,343	0/0:8,0:8:24:0,24,295	./.:0,0:0:0:0,0,0	0/0:13,0:13:39:0,39,453	1/1:0,3:3:9:121,9,0	0/0:11,0:11:33:0,33,404	0/0:6,0:6:18:0,18,168	0/0:6,0:6:18:0,18,219	0/0:11,0:11:33:0,33,360	0/0:7,0:7:21:0,21,250	1/1:0,10:10:30:397,30,0	0/0:9,0:9:27:0,27,294	0/0:2,0:2:6:0,6,49	0/0:10,0:10:30:0,30,343	1/1:0,6:6:18:231,18,0	0/0:3,0:3:9:0,9,113	0/0:11,0:11:33:0,33,379	0/0:5,0:5:15:0,15,160	0/0:4,0:4:12:0,12,130	0/0:3,0:3:9:0,9,110
Chr3	18644928	.	C	T	32.57	.	AC=1;AF=7.143e-03;AN=140;BaseQRankSum=-1.501e+00;DP=436;ExcessHet=0.0000;FS=0.000;InbreedingCoeff=0.1469;MLEAC=1;MLEAF=7.143e-03;MQ=60.00;MQRankSum=0.00;QD=3.26;ReadPosRankSum=0.140;SOR=0.976	GT:AD:DP:GQ:PL	0/0:2,0:2:6:0,6,72	0/0:3,0:3:9:0,9,111	0/0:6,0:6:18:0,18,232	0/0:4,0:4:12:0,12,155	0/0:2,0:2:6:0,6,76	./.:0,0:0:0:0,0,0	0/0:7,0:7:21:0,21,217	0/0:7,0:7:21:0,21,244	0/1:8,2:10:50:50,0,299	0/0:12,0:12:36:0,36,420	0/0:12,0:12:36:0,36,427	0/0:10,0:10:30:0,30,357	0/0:6,0:6:18:0,18,215	0/0:6,0:6:18:0,18,229	0/0:6,0:6:18:0,18,195	0/0:7,0:7:21:0,21,249	0/0:4,0:4:12:0,12,142	0/0:7,0:7:21:0,21,265	0/0:1,0:1:3:0,3,37	0/0:1,0:1:3:0,3,37	0/0:12,0:12:36:0,36,369	0/0:8,0:8:21:0,21,315	0/0:5,0:5:15:0,15,161	0/0:1,0:1:3:0,3,33	0/0:6,0:6:18:0,18,201	0/0:2,0:2:6:0,6,74	0/0:2,0:2:6:0,6,76	./.:0,0:0:0:0,0,0	0/0:2,0:2:6:0,6,73	0/0:10,0:10:30:0,30,330	0/0:4,0:4:12:0,12,137	0/0:1,0:1:3:0,3,38	0/0:4,0:4:12:0,12,151	0/0:9,0:9:24:0,24,360	0/0:10,0:10:24:0,24,360	0/0:2,0:2:6:0,6,71	0/0:10,0:10:30:0,30,358	0/0:1,0:1:3:0,3,32	0/0:2,0:2:3:0,3,45	0/0:9,0:9:27:0,27,302	0/0:6,0:6:18:0,18,225	0/0:11,0:11:27:0,27,405	./.:0,0:0:0:0,0,0	0/0:3,0:3:9:0,9,119	0/0:3,0:3:9:0,9,111	0/0:5,0:5:15:0,15,188	0/0:4,0:4:12:0,12,132	0/0:1,0:1:3:0,3,34	0/0:2,0:2:6:0,6,74	0/0:8,0:8:24:0,24,319	0/0:4,0:4:12:0,12,129	0/0:5,0:5:15:0,15,155	0/0:4,0:4:12:0,12,157	0/0:11,0:11:33:0,33,349	0/0:5,0:5:15:0,15,161	0/0:1,0:1:3:0,3,34	0/0:12,0:12:33:0,33,495	0/0:8,0:8:24:0,24,268	0/0:10,0:10:30:0,30,299	0/0:4,0:4:12:0,12,146	0/0:4,0:4:12:0,12,127	0/0:8,0:8:24:0,24,316	0/0:14,0:14:42:0,42,496	0/0:9,0:9:27:0,27,343	0/0:14,0:14:42:0,42,487	0/0:5,0:5:15:0,15,183	0/0:12,0:12:33:0,33,495	0/0:6,0:6:18:0,18,218	0/0:8,0:8:24:0,24,281	0/0:9,0:9:24:0,24,360	0/0:9,0:9:27:0,27,325	0/0:6,0:6:18:0,18,227	0/0:12,0:12:0:0,0,314
Chr3	18644975	.	T	C	1302.95	.	AC=21;AF=0.164;AN=128;BaseQRankSum=0.431;DP=414;ExcessHet=0.0000;FS=0.000;InbreedingCoeff=0.6604;MLEAC=19;MLEAF=0.148;MQ=60.00;MQRankSum=0.00;QD=34.29;ReadPosRankSum=0.967;SOR=0.818	GT:AD:DP:GQ:PL	1/1:0,2:2:6:78,6,0	1/1:0,2:2:6:77,6,0	0/0:6,0:6:18:0,18,171	0/0:9,0:9:21:0,21,315	0/0:2,0:2:6:0,6,73	./.:0,0:0:0:0,0,0	0/0:7,0:7:21:0,21,270	0/0:11,0:11:30:0,30,450	0/0:10,0:10:18:0,18,270	1/1:0,6:6:18:230,18,0	0/0:14,0:14:39:0,39,585	0/0:11,0:11:24:0,24,360	0/0:8,0:8:24:0,24,243	0/0:6,0:6:18:0,18,215	0/0:4,0:4:12:0,12,137	0/0:6,0:6:12:0,12,180	0/0:6,0:6:18:0,18,214	0/0:7,0:7:21:0,21,247	./.:0,0:0:0:0,0,0	./.:0,0:0:0:0,0,0	0/0:11,0:11:33:0,33,351	0/0:8,0:8:24:0,24,302	0/0:1,0:1:3:0,3,37	0/0:1,0:1:3:0,3,33	0/0:6,0:6:18:0,18,201	0/0:1,0:1:3:0,3,38	0/0:1,0:1:3:0,3,38	./.:0,0:0:0:0,0,0	0/0:3,0:3:9:0,9,111	0/0:8,0:8:21:0,21,315	0/1:1,2:3:32:74,0,32	0/0:1,0:1:3:0,3,37	./.:0,0:0:0:0,0,0	1/1:0,3:3:9:118,9,0	0/0:13,0:13:39:0,39,422	1/1:0,2:2:6:76,6,0	1/1:0,7:7:21:262,21,0	./.:0,0:0:0:0,0,0	0/0:5,0:5:15:0,15,166	0/0:6,0:6:9:0,9,135	0/0:8,0:8:24:0,24,296	0/0:11,0:11:30:0,30,450	./.:0,0:0:0:0,0,0	1/1:0,2:2:6:77,6,0	0/0:6,0:6:18:0,18,148	0/0:6,0:6:18:0,18,178	0/0:4,0:4:12:0,12,132	0/0:1,0:1:3:0,3,34	./.:0,0:0:0:0,0,0	0/0:15,0:15:36:0,36,540	0/0:3,0:3:9:0,9,93	./.:0,0:0:0:0,0,0	0/0:6,0:6:18:0,18,204	0/0:10,0:10:30:0,30,353	0/0:7,0:7:21:0,21,245	0/0:3,0:3:9:0,9,98	0/0:11,0:11:30:0,30,450	1/1:0,5:5:15:192,15,0	0/0:8,0:8:24:0,24,223	0/0:6,0:6:18:0,18,201	0/0:4,0:4:12:0,12,154	0/0:7,0:7:18:0,18,270	0/0:17,0:17:42:0,42,630	1/1:0,3:3:9:124,9,0	0/0:11,0:11:24:0,24,360	0/0:6,0:6:18:0,18,238	0/0:7,0:7:21:0,21,264	1/1:0,3:3:9:116,9,0	0/0:5,0:5:15:0,15,160	0/0:8,0:8:24:0,24,258	0/0:8,0:8:24:0,24,249	0/0:3,0:3:9:0,9,113	0/0:12,0:12:27:0,27,405
Chr3	18644999	.	G	A	1057.73	.	AC=14;AF=0.125;AN=112;DP=399;ExcessHet=0.0000;FS=0.000;InbreedingCoeff=0.6526;MLEAC=14;MLEAF=0.125;MQ=60.00;QD=25.15;SOR=1.609	GT:AD:DP:GQ:PL	1/1:0,2:2:6:81,6,0	./.:1,0:1:0:0,0,0	0/0:5,0:5:15:0,15,137	0/0:9,0:9:27:0,27,317	0/0:2,0:2:6:0,6,73	./.:0,0:0:0:0,0,0	0/0:9,0:9:27:0,27,316	0/0:8,0:8:24:0,24,310	0/0:9,0:9:27:0,27,322	./.:1,0:1:0:0,0,0	0/0:15,0:15:6:0,6,458	0/0:9,0:9:27:0,27,342	0/0:7,0:7:21:0,21,217	0/0:7,0:7:21:0,21,264	0/0:4,0:4:12:0,12,137	0/0:6,0:6:15:0,15,225	0/0:6,0:6:18:0,18,214	0/0:6,0:6:18:0,18,206	./.:0,0:0:0:0,0,0	./.:0,0:0:0:0,0,0	0/0:12,0:12:0:0,0,347	0/0:6,0:6:18:0,18,235	./.:0,0:0:0:0,0,0	./.:0,0:0:0:0,0,0	0/0:5,0:5:15:0,15,162	./.:0,0:0:0:0,0,0	./.:0,0:0:0:0,0,0	0/0:1,0:1:3:0,3,35	0/0:4,0:4:12:0,12,118	0/0:7,0:7:21:0,21,235	./.:2,0:2:0:0,0,0	./.:2,0:2:0:0,0,0	1/1:0,5:5:15:205,15,0	1/1:0,6:6:18:243,18,0	0/0:13,0:13:39:0,39,422	./.:0,0:0:0:0,0,0	1/1:0,2:2:6:80,6,0	./.:0,0:0:0:0,0,0	0/0:5,0:5:15:0,15,166	0/0:3,0:3:9:0,9,88	0/0:7,0:7:21:0,21,256	0/0:10,0:10:27:0,27,405	./.:0,0:0:0:0,0,0	./.:1,0:1:0:0,0,0	0/0:6,0:6:18:0,18,148	0/0:6,0:6:15:0,15,225	0/0:3,0:3:9:0,9,123	0/0:3,0:3:9:0,9,103	./.:1,0:1:0:0,0,0	0/0:13,0:13:36:0,36,540	0/0:5,0:5:15:0,15,179	./.:1,0:1:0:0,0,0	0/0:7,0:7:21:0,21,226	0/0:10,0:10:30:0,30,394	0/0:9,0:9:27:0,27,295	0/0:3,0:3:9:0,9,98	0/0:11,0:11:33:0,33,406	1/1:0,2:2:6:83,6,0	0/0:10,0:10:27:0,27,405	0/0:5,0:5:15:0,15,162	0/0:5,0:5:15:0,15,184	0/0:8,0:8:24:0,24,303	0/0:15,0:15:45:0,45,549	1/1:0,7:7:21:293,21,0	0/0:8,0:8:24:0,24,322	0/0:7,0:7:18:0,18,270	0/0:8,0:8:21:0,21,315	1/1:0,4:4:12:167,12,0	0/0:3,0:3:9:0,9,117	0/0:8,0:8:24:0,24,258	0/0:7,0:7:21:0,21,210	0/0:3,0:3:9:0,9,113	0/0:10,0:10:30:0,30,359
Chr3	18645223	.	CTG	C	63.69	.	AC=1;AF=7.246e-03;AN=138;BaseQRankSum=-9.670e-01;DP=343;ExcessHet=0.0000;FS=0.000;InbreedingCoeff=0.1744;MLEAC=1;MLEAF=7.246e-03;MQ=60.00;MQRankSum=0.00;QD=21.23;ReadPosRankSum=0.967;SOR=0.223	GT:AD:DP:GQ:PL	0/0:2,0:2:6:0,6,76	0/0:2,0:2:6:0,6,72	0/0:6,0:6:18:0,18,209	0/0:5,0:5:15:0,15,203	0/0:8,0:8:18:0,18,270	0/0:2,0:2:6:0,6,75	0/0:4,0:4:12:0,12,154	0/0:4,0:4:12:0,12,110	0/0:9,0:9:18:0,18,270	0/0:7,0:7:21:0,21,246	0/0:7,0:7:21:0,21,291	0/0:9,0:9:21:0,21,315	0/0:3,0:3:9:0,9,93	0/0:4,0:4:12:0,12,148	0/0:4,0:4:12:0,12,137	0/0:3,0:3:9:0,9,125	0/0:4,0:4:12:0,12,132	0/0:3,0:3:9:0,9,92	./.:0,0:0:0:0,0,0	0/0:1,0:1:3:0,3,37	0/0:4,0:4:12:0,12,138	0/0:7,0:7:12:0,12,180	0/0:4,0:4:12:0,12,149	0/0:1,0:1:3:0,3,35	0/0:1,0:1:3:0,3,37	./.:0,0:0:0:0,0,0	0/0:1,0:1:3:0,3,38	0/0:1,0:1:3:0,3,37	0/0:2,0:2:6:0,6,78	0/0:1,0:1:3:0,3,37	./.:0,0:0:0:0,0,0	0/0:4,0:4:12:0,12,138	0/0:3,0:3:9:0,9,110	0/0:10,0:10:30:0,30,384	0/0:5,0:5:15:0,15,198	./.:0,0:0:0:0,0,0	0/0:3,0:3:9:0,9,117	0/0:2,0:2:6:0,6,77	0/0:5,0:5:15:0,15,153	0/0:8,0:8:24:0,24,277	0/0:4,0:4:12:0,12,148	0/0:7,0:7:21:0,21,253	0/0:2,0:2:6:0,6,74	0/0:2,0:2:6:0,6,75	0/0:7,0:7:21:0,21,251	0/0:8,0:8:24:0,24,276	0/0:5,0:5:15:0,15,198	0/0:4,0:4:12:0,12,122	0/0:2,0:2:6:0,6,75	0/0:7,0:7:21:0,21,254	0/1:1,2:3:36:81,0,36	0/0:5,0:5:12:0,12,180	0/0:7,0:7:21:0,21,220	0/0:9,0:9:27:0,27,337	0/0:9,0:9:27:0,27,340	0/0:1,0:1:3:0,3,38	0/0:6,0:6:18:0,18,239	0/0:1,0:1:3:0,3,38	0/0:11,0:11:33:0,33,411	0/0:5,0:5:15:0,15,161	0/0:7,0:7:21:0,21,287	0/0:4,0:4:12:0,12,163	0/0:9,0:9:18:0,18,270	0/0:14,0:14:30:0,30,450	0/0:5,0:5:12:0,12,180	0/0:5,0:5:15:0,15,170	0/0:6,0:6:18:0,18,222	0/0:10,0:10:27:0,27,405	0/0:3,0:3:9:0,9,98	0/0:10,0:10:21:0,21,315	0/0:5,0:5:15:0,15,167	0/0:6,0:6:18:0,18,202	0/0:5,0:5:15:0,15,186
Chr3	18645248	.	C	T	1514.02	.	AC=21;AF=0.167;AN=126;BaseQRankSum=-1.383e+00;DP=296;ExcessHet=0.0000;FS=0.000;InbreedingCoeff=0.5878;MLEAC=21;MLEAF=0.167;MQ=60.00;MQRankSum=0.00;QD=32.91;ReadPosRankSum=0.00;SOR=1.828	GT:AD:DP:GQ:PL	./.:1,0:1:0:0,0,0	1/1:0,2:2:6:78,6,0	0/0:5,0:5:15:0,15,193	0/0:4,0:4:9:0,9,135	0/0:5,0:5:12:0,12,180	0/0:1,0:1:3:0,3,41	0/0:3,0:3:9:0,9,120	0/0:4,0:4:12:0,12,110	0/0:5,0:5:15:0,15,180	1/1:0,6:6:18:219,18,0	0/0:6,0:6:18:0,18,237	0/0:6,0:6:15:0,15,225	0/0:3,0:3:9:0,9,93	0/0:4,0:4:12:0,12,148	0/0:4,0:4:0:0,0,88	0/0:3,0:3:9:0,9,115	0/0:4,0:4:12:0,12,132	0/0:3,0:3:9:0,9,117	./.:0,0:0:0:0,0,0	0/0:1,0:1:3:0,3,37	0/0:1,0:1:3:0,3,32	0/0:3,0:3:9:0,9,114	0/0:4,0:4:12:0,12,149	0/0:1,0:1:3:0,3,35	0/0:1,0:1:3:0,3,37	./.:0,0:0:0:0,0,0	./.:1,0:1:0:0,0,0	0/0:1,0:1:3:0,3,37	./.:1,0:1:0:0,0,0	0/0:1,0:1:3:0,3,37	./.:0,0:0:0:0,0,0	0/1:2,2:4:61:61,0,69	./.:1,0:1:0:0,0,0	1/1:0,9:9:27:334,27,0	0/0:5,0:5:15:0,15,197	./.:0,0:0:0:0,0,0	1/1:0,2:2:6:76,6,0	1/1:0,2:2:6:78,6,0	0/0:5,0:5:15:0,15,153	0/0:8,0:8:24:0,24,276	0/0:4,0:4:12:0,12,161	0/0:7,0:7:21:0,21,253	./.:1,0:1:0:0,0,0	1/1:0,2:2:6:75,6,0	0/0:5,0:5:15:0,15,194	0/0:8,0:8:24:0,24,276	0/0:6,0:6:15:0,15,225	0/0:4,0:4:12:0,12,122	1/1:0,2:2:6:74,6,0	0/0:7,0:7:18:0,18,270	0/0:2,0:2:6:0,6,49	1/1:0,3:3:9:104,9,0	0/0:8,0:8:18:0,18,270	0/0:9,0:9:24:0,24,360	0/0:6,0:6:18:0,18,236	0/0:1,0:1:3:0,3,39	0/0:2,0:2:6:0,6,78	./.:1,0:1:0:0,0,0	0/0:13,0:13:39:0,39,502	0/0:5,0:5:15:0,15,161	0/0:5,0:5:15:0,15,181	0/0:3,0:3:9:0,9,96	0/0:6,0:6:18:0,18,218	1/1:0,7:7:21:259,21,0	0/0:4,0:4:12:0,12,139	0/0:4,0:4:12:0,12,125	0/0:6,0:6:18:0,18,222	1/1:0,7:7:21:263,21,0	0/0:3,0:3:9:0,9,98	0/0:6,0:6:15:0,15,225	0/0:3,0:3:9:0,9,116	0/0:5,0:5:15:0,15,158	0/0:7,0:7:18:0,18,270
Chr3	18645369	.	T	A	60.04	.	AC=2;AF=0.025;AN=80;DP=89;ExcessHet=0.0000;FS=0.000;InbreedingCoeff=0.3514;MLEAC=3;MLEAF=0.038;MQ=60.00;QD=30.02;SOR=2.303	GT:AD:DP:GQ:PL	./.:1,0:1:0:0,0,0	./.:0,0:0:0:0,0,0	0/0:1,0:1:3:0,3,37	0/0:1,0:1:3:0,3,20	./.:0,0:0:0:0,0,0	./.:0,0:0:0:0,0,0	0/0:2,0:2:6:0,6,71	0/0:1,0:1:3:0,3,36	0/0:3,0:3:9:0,9,69	./.:0,0:0:0:0,0,0	./.:0,0:0:0:0,0,0	0/0:1,0:1:3:0,3,34	0/0:3,0:3:9:0,9,97	./.:0,0:0:0:0,0,0	0/0:2,0:2:6:0,6,72	./.:0,0:0:0:0,0,0	0/0:1,0:1:3:0,3,34	0/0:3,0:3:9:0,9,64	./.:0,0:0:0:0,0,0	./.:0,0:0:0:0,0,0	0/0:1,0:1:3:0,3,32	0/0:1,0:1:3:0,3,37	0/0:1,0:1:3:0,3,22	0/0:1,0:1:3:0,3,37	./.:0,0:0:0:0,0,0	./.:0,0:0:0:0,0,0	./.:0,0:0:0:0,0,0	./.:0,0:0:0:0,0,0	./.:0,0:0:0:0,0,0	./.:0,0:0:0:0,0,0	./.:0,0:0:0:0,0,0	0/0:1,0:1:3:0,3,34	./.:0,0:0:0:0,0,0	1/1:0,2:2:6:74,6,0	0/0:2,0:2:6:0,6,49	./.:0,0:0:0:0,0,0	./.:0,0:0:0:0,0,0	./.:0,0:0:0:0,0,0	./.:0,0:0:0:0,0,0	0/0:3,0:3:9:0,9,105	0/0:2,0:2:6:0,6,74	0/0:2,0:2:6:0,6,59	./.:0,0:0:0:0,0,0	./.:0,0:0:0:0,0,0	0/0:1,0:1:3:0,3,37	./.:0,0:0:0:0,0,0	0/0:4,0:4:12:0,12,130	0/0:1,0:1:3:0,3,34	./.:0,0:0:0:0,0,0	./.:0,0:0:0:0,0,0	0/0:2,0:2:6:0,6,62	./.:0,0:0:0:0,0,0	0/0:3,0:3:9:0,9,84	0/0:1,0:1:3:0,3,36	0/0:2,0:2:6:0,6,72	./.:0,0:0:0:0,0,0	0/0:1,0:1:3:0,3,35	./.:0,0:0:0:0,0,0	0/0:5,0:5:12:0,12,180	./.:0,0:0:0:0,0,0	0/0:5,0:5:15:0,15,172	0/0:1,0:1:3:0,3,36	0/0:3,0:3:9:0,9,107	./.:0,0:0:0:0,0,0	0/0:2,0:2:6:0,6,60	0/0:2,0:2:6:0,6,47	0/0:5,0:5:15:0,15,160	./.:1,0:1:0:0,0,0	0/0:3,0:3:9:0,9,97	0/0:1,0:1:3:0,3,37	0/0:1,0:1:3:0,3,37	0/0:3,0:3:9:0,9,104	0/0:5,0:5:15:0,15,135
Chr3	18648434	.	A	G	152.8	.	AC=4;AF=0.065;AN=62;DP=63;ExcessHet=0.0000;FS=0.000;InbreedingCoeff=0.3561;MLEAC=7;MLEAF=0.113;MQ=60.00;QD=30.35;SOR=1.609	GT:AD:DP:GQ:PL	./.:0,0:0:0:0,0,0	./.:0,0:0:0:0,0,0	0/0:3,0:3:3:0,3,45	0/0:2,0:2:6:0,6,63	0/0:2,0:2:6:0,6,59	./.:0,0:0:0:0,0,0	./.:0,0:0:0:0,0,0	0/0:1,0:1:3:0,3,33	./.:0,0:0:0:0,0,0	./.:0,0:0:0:0,0,0	./.:0,0:0:0:0,0,0	./.:0,0:0:0:0,0,0	0/0:1,0:1:3:0,3,34	0/0:1,0:1:3:0,3,21	./.:0,0:0:0:0,0,0	./.:0,0:0:0:0,0,0	./.:0,0:0:0:0,0,0	./.:0,0:0:0:0,0,0	./.:0,0:0:0:0,0,0	./.:0,0:0:0:0,0,0	./.:0,0:0:0:0,0,0	0/0:3,0:3:9:0,9,84	0/0:1,0:1:3:0,3,32	./.:0,0:0:0:0,0,0	./.:0,0:0:0:0,0,0	./.:0,0:0:0:0,0,0	./.:0,0:0:0:0,0,0	./.:0,0:0:0:0,0,0	0/0:1,0:1:3:0,3,23	0/0:4,0:4:12:0,12,94	0/0:1,0:1:3:0,3,30	0/0:3,0:3:9:0,9,82	./.:0,0:0:0:0,0,0	./.:0,0:0:0:0,0,0	0/0:1,0:1:3:0,3,13	./.:0,0:0:0:0,0,0	./.:1,0:1:0:0,0,0	1/1:0,2:2:6:83,6,0	./.:0,0:0:0:0,0,0	./.:0,0:0:0:0,0,0	0/0:4,0:4:12:0,12,123	0/0:3,0:3:9:0,9,101	./.:1,0:1:0:0,0,0	./.:1,0:1:0:0,0,0	0/0:2,0:2:6:0,6,75	./.:0,0:0:0:0,0,0	./.:0,0:0:0:0,0,0	0/0:1,0:1:3:0,3,33	1/1:0,2:2:6:81,6,0	./.:0,0:0:0:0,0,0	0/0:2,0:2:6:0,6,49	./.:0,0:0:0:0,0,0	./.:0,0:0:0:0,0,0	0/0:1,0:1:3:0,3,41	0/0:1,0:1:3:0,3,34	0/0:1,0:1:3:0,3,36	./.:0,0:0:0:0,0,0	./.:0,0:0:0:0,0,0	./.:0,0:0:0:0,0,0	./.:0,0:0:0:0,0,0	./.:0,0:0:0:0,0,0	0/0:2,0:2:6:0,6,71	0/0:3,0:3:6:0,6,90	./.:1,0:1:0:0,0,0	./.:0,0:0:0:0,0,0	0/0:1,0:1:3:0,3,20	0/0:1,0:1:3:0,3,36	./.:0,0:0:0:0,0,0	./.:0,0:0:0:0,0,0	0/0:1,0:1:3:0,3,36	0/0:1,0:1:3:0,3,22	0/0:6,0:6:15:0,15,225	0/0:1,0:1:3:0,3,38
Chr3	18648490	.	T	C	70.48	.	AC=2;AF=0.029;AN=68;DP=67;ExcessHet=0.0000;FS=0.000;InbreedingCoeff=0.3559;MLEAC=3;MLEAF=0.044;MQ=60.00;QD=28.94;SOR=2.303	GT:AD:DP:GQ:PL	./.:0,0:0:0:0,0,0	./.:0,0:0:0:0,0,0	0/0:2,0:2:6:0,6,73	0/0:2,0:2:6:0,6,76	0/0:3,0:3:9:0,9,83	./.:0,0:0:0:0,0,0	./.:0,0:0:0:0,0,0	0/0:2,0:2:6:0,6,49	0/0:1,0:1:3:0,3,35	./.:0,0:0:0:0,0,0	./.:0,0:0:0:0,0,0	./.:0,0:0:0:0,0,0	0/0:2,0:2:6:0,6,45	0/0:1,0:1:3:0,3,21	./.:0,0:0:0:0,0,0	0/0:1,0:1:3:0,3,36	./.:0,0:0:0:0,0,0	./.:0,0:0:0:0,0,0	./.:0,0:0:0:0,0,0	./.:0,0:0:0:0,0,0	./.:0,0:0:0:0,0,0	./.:2,0:2:0:0,0,0	0/0:3,0:3:9:0,9,83	./.:0,0:0:0:0,0,0	./.:0,0:0:0:0,0,0	./.:0,0:0:0:0,0,0	./.:0,0:0:0:0,0,0	./.:0,0:0:0:0,0,0	0/0:2,0:2:6:0,6,72	0/0:2,0:2:6:0,6,54	0/0:1,0:1:3:0,3,30	0/0:3,0:3:9:0,9,109	./.:0,0:0:0:0,0,0	./.:0,0:0:0:0,0,0	./.:0,0:0:0:0,0,0	./.:0,0:0:0:0,0,0	./.:0,0:0:0:0,0,0	./.:0,0:0:0:0,0,0	0/0:2,0:2:6:0,6,59	./.:0,0:0:0:0,0,0	0/0:4,0:4:12:0,12,120	0/0:2,0:2:6:0,6,74	./.:0,0:0:0:0,0,0	./.:0,0:0:0:0,0,0	./.:0,0:0:0:0,0,0	0/0:1,0:1:3:0,3,34	0/0:1,0:1:3:0,3,36	0/0:1,0:1:3:0,3,20	./.:0,0:0:0:0,0,0	./.:0,0:0:0:0,0,0	0/0:2,0:2:6:0,6,67	./.:0,0:0:0:0,0,0	./.:0,0:0:0:0,0,0	0/0:2,0:2:6:0,6,60	0/0:1,0:1:3:0,3,34	0/0:1,0:1:3:0,3,36	./.:0,0:0:0:0,0,0	./.:0,0:0:0:0,0,0	0/0:1,0:1:3:0,3,35	./.:0,0:0:0:0,0,0	1/1:0,2:2:6:82,6,0	0/0:3,0:3:9:0,9,117	0/0:2,0:2:6:0,6,73	./.:0,0:0:0:0,0,0	0/0:1,0:1:3:0,3,34	0/0:1,0:1:3:0,3,20	0/0:1,0:1:3:0,3,22	./.:0,0:0:0:0,0,0	./.:0,0:0:0:0,0,0	0/0:2,0:2:6:0,6,49	0/0:2,0:2:6:0,6,50	0/0:6,0:6:18:0,18,216	0/0:2,0:2:6:0,6,75
Chr3	18648635	.	T	TA	490.56	.	AC=8;AF=0.082;AN=98;BaseQRankSum=0.00;DP=95;ExcessHet=0.0021;FS=0.000;InbreedingCoeff=0.2225;MLEAC=13;MLEAF=0.133;MQ=60.00;MQRankSum=0.00;QD=22.30;ReadPosRankSum=0.00;SOR=0.693	GT:AD:DP:GQ:PL	0/1:1,2:3:27:62,0,27	0/0:1,0:1:3:0,3,20	0/0:2,0:2:6:0,6,58	./.:0,0:0:0:0,0,0	0/0:1,0:1:3:0,3,23	0/0:1,0:1:3:0,3,22	0/0:1,0:1:3:0,3,19	0/0:1,0:1:3:0,3,39	0/0:2,0:2:6:0,6,68	./.:0,0:0:0:0,0,0	0/0:2,0:2:6:0,6,42	0/0:1,0:1:3:0,3,35	./.:0,0:0:0:0,0,0	./.:0,0:0:0:0,0,0	./.:0,0:0:0:0,0,0	0/0:1,0:1:3:0,3,19	0/0:1,0:1:3:0,3,21	0/0:2,0:2:6:0,6,70	./.:0,0:0:0:0,0,0	./.:0,0:0:0:0,0,0	./.:0,0:0:0:0,0,0	0/0:3,0:3:6:0,6,90	0/0:1,0:1:3:0,3,36	./.:0,0:0:0:0,0,0	./.:0,0:0:0:0,0,0	1/1:0,2:2:6:71,6,0	0/0:1,0:1:3:0,3,31	./.:0,0:0:0:0,0,0	0/0:2,0:2:6:0,6,52	./.:0,0:0:0:0,0,0	0/0:2,0:2:3:0,3,45	0/0:1,0:1:3:0,3,34	./.:0,0:0:0:0,0,0	./.:0,0:0:0:0,0,0	./.:0,0:0:0:0,0,0	./.:0,0:0:0:0,0,0	0/0:2,0:2:6:0,6,49	0/0:3,0:3:9:0,9,118	0/0:1,0:1:3:0,3,22	0/0:1,0:1:3:0,3,32	0/0:2,0:2:6:0,6,56	./.:0,0:0:0:0,0,0	0/0:1,0:1:3:0,3,35	0/0:1,0:1:3:0,3,33	1/1:0,2:2:6:71,6,0	0/1:3,5:8:83:154,0,83	0/0:3,0:3:9:0,9,111	./.:0,0:0:0:0,0,0	0/0:2,0:2:6:0,6,49	0/0:2,0:2:6:0,6,49	0/1:1,3:4:24:95,0,24	./.:0,0:0:0:0,0,0	0/0:2,0:2:6:0,6,49	0/0:1,0:1:3:0,3,19	./.:0,0:0:0:0,0,0	0/0:1,0:1:3:0,3,19	./.:0,0:0:0:0,0,0	0/0:1,0:1:3:0,3,32	0/0:4,0:4:12:0,12,108	0/0:1,0:1:3:0,3,22	0/1:1,2:3:27:62,0,27	0/0:3,0:3:9:0,9,95	0/0:2,0:2:6:0,6,55	0/0:4,0:4:12:0,12,124	0/0:3,0:3:9:0,9,80	./.:0,0:0:0:0,0,0	0/0:1,0:1:3:0,3,22	0/0:1,0:1:3:0,3,38	./.:0,0:0:0:0,0,0	./.:0,0:0:0:0,0,0	0/0:2,0:2:6:0,6,61	0/0:1,0:1:3:0,3,23	0/0:1,0:1:3:0,3,31
Chr3	18648716	.	A	C	116.57	.	AC=4;AF=0.065;AN=62;DP=59;ExcessHet=0.0000;FS=0.000;InbreedingCoeff=0.3541;MLEAC=7;MLEAF=0.113;MQ=60.00;QD=25.21;SOR=1.179	GT:AD:DP:GQ:PL	1/1:0,1:1:3:42,3,0	./.:1,0:1:0:0,0,0	0/0:3,0:3:9:0,9,65	./.:0,0:0:0:0,0,0	./.:0,0:0:0:0,0,0	./.:0,0:0:0:0,0,0	0/0:1,0:1:3:0,3,21	0/0:1,0:1:3:0,3,36	0/0:5,0:5:15:0,15,165	./.:0,0:0:0:0,0,0	0/0:2,0:2:6:0,6,74	0/0:1,0:1:3:0,3,35	0/0:1,0:1:3:0,3,35	0/0:1,0:1:3:0,3,33	./.:0,0:0:0:0,0,0	0/0:1,0:1:3:0,3,19	0/0:1,0:1:3:0,3,33	0/0:2,0:2:6:0,6,70	./.:0,0:0:0:0,0,0	./.:0,0:0:0:0,0,0	./.:0,0:0:0:0,0,0	./.:0,0:0:0:0,0,0	0/0:3,0:3:9:0,9,92	./.:0,0:0:0:0,0,0	./.:0,0:0:0:0,0,0	./.:0,0:0:0:0,0,0	./.:0,0:0:0:0,0,0	./.:0,0:0:0:0,0,0	0/0:1,0:1:3:0,3,36	./.:0,0:0:0:0,0,0	./.:0,0:0:0:0,0,0	./.:0,0:0:0:0,0,0	./.:0,0:0:0:0,0,0	./.:0,0:0:0:0,0,0	./.:0,0:0:0:0,0,0	./.:0,0:0:0:0,0,0	./.:0,0:0:0:0,0,0	1/1:0,2:2:6:84,6,0	0/0:1,0:1:3:0,3,22	0/0:1,0:1:3:0,3,32	0/0:1,0:1:3:0,3,22	./.:0,0:0:0:0,0,0	./.:0,0:0:0:0,0,0	./.:0,0:0:0:0,0,0	./.:0,0:0:0:0,0,0	./.:0,0:0:0:0,0,0	0/0:1,0:1:3:0,3,33	./.:0,0:0:0:0,0,0	./.:1,0:1:0:0,0,0	0/0:2,0:2:6:0,6,72	./.:0,0:0:0:0,0,0	./.:0,0:0:0:0,0,0	0/0:3,0:3:9:0,9,94	./.:0,0:0:0:0,0,0	./.:0,0:0:0:0,0,0	./.:0,0:0:0:0,0,0	./.:0,0:0:0:0,0,0	./.:1,0:1:0:0,0,0	0/0:3,0:3:9:0,9,108	0/0:1,0:1:3:0,3,22	./.:0,0:0:0:0,0,0	0/0:3,0:3:9:0,9,101	0/0:2,0:2:6:0,6,39	./.:0,0:0:0:0,0,0	0/0:3,0:3:9:0,9,94	./.:0,0:0:0:0,0,0	0/0:1,0:1:3:0,3,22	./.:0,0:0:0:0,0,0	0/0:1,0:1:3:0,3,32	./.:0,0:0:0:0,0,0	0/0:1,0:1:3:0,3,38	0/0:4,0:4:12:0,12,130	0/0:1,0:1:3:0,3,37
Chr3	18648743	.	A	C	62.31	.	AC=2;AF=0.024;AN=82;DP=81;ExcessHet=0.0000;FS=0.000;InbreedingCoeff=0.3335;MLEAC=3;MLEAF=0.037;MQ=60.00;QD=31.16;SOR=2.303	GT:AD:DP:GQ:PL	0/0:2,0:2:6:0,6,77	0/0:1,0:1:3:0,3,37	0/0:3,0:3:9:0,9,80	./.:0,0:0:0:0,0,0	0/0:2,0:2:6:0,6,50	0/0:2,0:2:6:0,6,61	0/0:2,0:2:6:0,6,73	0/0:1,0:1:3:0,3,36	0/0:5,0:5:15:0,15,166	./.:0,0:0:0:0,0,0	0/0:3,0:3:9:0,9,87	./.:0,0:0:0:0,0,0	0/0:1,0:1:3:0,3,35	0/0:1,0:1:3:0,3,33	./.:0,0:0:0:0,0,0	0/0:1,0:1:3:0,3,19	0/0:1,0:1:3:0,3,33	0/0:2,0:2:3:0,3,45	./.:0,0:0:0:0,0,0	./.:0,0:0:0:0,0,0	./.:0,0:0:0:0,0,0	./.:0,0:0:0:0,0,0	0/0:4,0:4:12:0,12,109	./.:0,0:0:0:0,0,0	./.:0,0:0:0:0,0,0	./.:0,0:0:0:0,0,0	./.:0,0:0:0:0,0,0	./.:0,0:0:0:0,0,0	0/0:1,0:1:3:0,3,35	0/0:2,0:2:6:0,6,38	./.:1,0:1:0:0,0,0	./.:0,0:0:0:0,0,0	./.:0,0:0:0:0,0,0	./.:0,0:0:0:0,0,0	./.:0,0:0:0:0,0,0	./.:0,0:0:0:0,0,0	./.:0,0:0:0:0,0,0	0/0:2,0:2:6:0,6,76	0/0:1,0:1:3:0,3,22	0/0:1,0:1:3:0,3,32	0/0:2,0:2:6:0,6,71	./.:0,0:0:0:0,0,0	0/0:1,0:1:3:0,3,35	0/0:2,0:2:6:0,6,75	./.:0,0:0:0:0,0,0	1/1:0,2:2:6:76,6,0	0/0:2,0:2:0:0,0,3	./.:0,0:0:0:0,0,0	0/0:1,0:1:3:0,3,37	0/0:2,0:2:6:0,6,72	./.:1,0:1:0:0,0,0	./.:0,0:0:0:0,0,0	0/0:3,0:3:9:0,9,94	0/0:2,0:2:6:0,6,68	./.:0,0:0:0:0,0,0	./.:0,0:0:0:0,0,0	./.:0,0:0:0:0,0,0	0/0:1,0:1:3:0,3,38	0/0:4,0:4:12:0,12,127	./.:0,0:0:0:0,0,0	0/0:1,0:1:3:0,3,20	0/0:4,0:4:12:0,12,125	0/0:1,0:1:3:0,3,21	0/0:1,0:1:3:0,3,34	0/0:3,0:3:9:0,9,94	./.:0,0:0:0:0,0,0	0/0:2,0:2:6:0,6,72	./.:0,0:0:0:0,0,0	0/0:1,0:1:3:0,3,32	0/0:1,0:1:3:0,3,36	./.:0,0:0:0:0,0,0	0/0:3,0:3:9:0,9,105	0/0:2,0:2:6:0,6,49
Chr3	18649156	.	C	G	129.96	.	AC=4;AF=0.047;AN=86;DP=105;ExcessHet=0.0000;FS=0.000;InbreedingCoeff=0.3773;MLEAC=5;MLEAF=0.058;MQ=60.00;QD=32.49;SOR=3.258	GT:AD:DP:GQ:PL	./.:0,0:0:0:0,0,0	./.:1,0:1:0:0,0,0	0/0:1,0:1:3:0,3,21	0/0:2,0:2:6:0,6,67	0/0:2,0:2:6:0,6,79	./.:0,0:0:0:0,0,0	./.:0,0:0:0:0,0,0	0/0:2,0:2:6:0,6,74	0/0:4,0:4:12:0,12,127	./.:1,0:1:0:0,0,0	0/0:4,0:4:12:0,12,157	./.:0,0:0:0:0,0,0	0/0:2,0:2:6:0,6,54	0/0:2,0:2:6:0,6,54	./.:0,0:0:0:0,0,0	0/0:1,0:1:3:0,3,36	0/0:1,0:1:3:0,3,37	0/0:1,0:1:3:0,3,42	./.:0,0:0:0:0,0,0	./.:0,0:0:0:0,0,0	0/0:2,0:2:6:0,6,64	0/0:1,0:1:3:0,3,35	./.:0,0:0:0:0,0,0	0/0:1,0:1:3:0,3,16	0/0:5,0:5:15:0,15,118	0/0:1,0:1:3:0,3,35	./.:0,0:0:0:0,0,0	./.:0,0:0:0:0,0,0	0/0:2,0:2:6:0,6,75	0/0:5,0:5:12:0,12,180	0/0:2,0:2:6:0,6,72	0/0:1,0:1:3:0,3,32	./.:0,0:0:0:0,0,0	./.:0,0:0:0:0,0,0	./.:0,0:0:0:0,0,0	./.:0,0:0:0:0,0,0	1/1:0,2:2:6:77,6,0	1/1:0,2:2:6:78,6,0	./.:0,0:0:0:0,0,0	0/0:1,0:1:3:0,3,37	0/0:2,0:2:6:0,6,76	0/0:2,0:2:6:0,6,62	./.:0,0:0:0:0,0,0	./.:0,0:0:0:0,0,0	./.:0,0:0:0:0,0,0	0/0:2,0:2:6:0,6,39	0/0:4,0:4:12:0,12,130	./.:0,0:0:0:0,0,0	./.:1,0:1:0:0,0,0	0/0:2,0:2:6:0,6,74	0/0:4,0:4:12:0,12,116	./.:1,0:1:0:0,0,0	0/0:5,0:5:15:0,15,150	0/0:3,0:3:9:0,9,110	0/0:3,0:3:9:0,9,115	0/0:2,0:2:6:0,6,78	0/0:3,0:3:9:0,9,99	./.:0,0:0:0:0,0,0	0/0:5,0:5:15:0,15,146	0/0:1,0:1:3:0,3,34	0/0:2,0:2:6:0,6,75	0/0:2,0:2:6:0,6,61	0/0:1,0:1:3:0,3,18	./.:0,0:0:0:0,0,0	./.:0,0:0:0:0,0,0	./.:0,0:0:0:0,0,0	0/0:1,0:1:3:0,3,33	./.:1,0:1:0:0,0,0	./.:0,0:0:0:0,0,0	0/0:2,0:2:6:0,6,73	0/0:2,0:2:6:0,6,78	0/0:4,0:4:12:0,12,143	./.:0,0:0:0:0,0,0
Chr3	18649315	.	C	A	69.11	.	AC=2;AF=0.022;AN=90;DP=83;ExcessHet=0.0000;FS=0.000;InbreedingCoeff=0.3067;MLEAC=2;MLEAF=0.022;MQ=60.00;QD=34.56;SOR=2.303	GT:AD:DP:GQ:PL	./.:0,0:0:0:0,0,0	0/0:1,0:1:3:0,3,38	0/0:1,0:1:3:0,3,34	0/0:1,0:1:3:0,3,36	0/0:2,0:2:6:0,6,63	./.:0,0:0:0:0,0,0	./.:0,0:0:0:0,0,0	0/0:1,0:1:3:0,3,22	0/0:2,0:2:6:0,6,73	0/0:2,0:2:6:0,6,71	0/0:6,0:6:18:0,18,227	./.:0,0:0:0:0,0,0	./.:0,0:0:0:0,0,0	0/0:1,0:1:3:0,3,23	0/0:1,0:1:3:0,3,31	0/0:1,0:1:3:0,3,22	0/0:2,0:2:6:0,6,45	0/0:2,0:2:6:0,6,58	./.:0,0:0:0:0,0,0	./.:0,0:0:0:0,0,0	0/0:1,0:1:3:0,3,22	0/0:1,0:1:3:0,3,32	./.:0,0:0:0:0,0,0	./.:0,0:0:0:0,0,0	1/1:0,2:2:6:84,6,0	./.:0,0:0:0:0,0,0	./.:0,0:0:0:0,0,0	./.:0,0:0:0:0,0,0	./.:0,0:0:0:0,0,0	0/0:4,0:4:12:0,12,142	0/0:1,0:1:3:0,3,37	0/0:1,0:1:3:0,3,32	./.:0,0:0:0:0,0,0	./.:0,0:0:0:0,0,0	./.:0,0:0:0:0,0,0	./.:0,0:0:0:0,0,0	0/0:4,0:4:12:0,12,98	0/0:3,0:3:9:0,9,93	./.:0,0:0:0:0,0,0	0/0:3,0:3:9:0,9,83	./.:0,0:0:0:0,0,0	0/0:1,0:1:3:0,3,15	./.:0,0:0:0:0,0,0	./.:0,0:0:0:0,0,0	0/0:1,0:1:3:0,3,21	0/0:1,0:1:3:0,3,38	0/0:1,0:1:3:0,3,39	0/0:1,0:1:3:0,3,30	./.:0,0:0:0:0,0,0	0/0:1,0:1:3:0,3,38	0/0:3,0:3:9:0,9,77	0/0:1,0:1:3:0,3,21	0/0:3,0:3:9:0,9,82	0/0:1,0:1:3:0,3,37	0/0:2,0:2:6:0,6,73	0/0:2,0:2:6:0,6,77	0/0:1,0:1:3:0,3,21	./.:0,0:0:0:0,0,0	./.:0,0:0:0:0,0,0	./.:0,0:0:0:0,0,0	0/0:3,0:3:9:0,9,88	0/0:1,0:1:3:0,3,37	0/0:1,0:1:3:0,3,36	./.:0,0:0:0:0,0,0	0/0:3,0:3:9:0,9,88	./.:0,0:0:0:0,0,0	0/0:1,0:1:3:0,3,37	0/0:3,0:3:9:0,9,100	./.:0,0:0:0:0,0,0	0/0:2,0:2:6:0,6,76	0/0:2,0:2:6:0,6,85	0/0:3,0:3:9:0,9,102	0/0:1,0:1:3:0,3,35
Chr3	18649421	.	CT	C	122.87	.	AC=4;AF=0.087;AN=46;DP=36;ExcessHet=0.0000;FS=0.000;InbreedingCoeff=0.3433;MLEAC=9;MLEAF=0.196;MQ=60.00;QD=30.72;SOR=3.258	GT:AD:DP:GQ:PL	./.:0,0:0:0:0,0,0	./.:0,0:0:0:0,0,0	./.:0,0:0:0:0,0,0	./.:0,0:0:0:0,0,0	0/0:1,0:1:3:0,3,32	./.:0,0:0:0:0,0,0	./.:0,0:0:0:0,0,0	./.:0,0:0:0:0,0,0	./.:0,0:0:0:0,0,0	./.:0,0:0:0:0,0,0	0/0:3,0:3:6:0,6,90	./.:0,0:0:0:0,0,0	./.:0,0:0:0:0,0,0	./.:0,0:0:0:0,0,0	./.:0,0:0:0:0,0,0	./.:0,0:0:0:0,0,0	0/0:1,0:1:3:0,3,34	0/0:1,0:1:3:0,3,39	./.:0,0:0:0:0,0,0	./.:0,0:0:0:0,0,0	0/0:1,0:1:3:0,3,32	./.:0,0:0:0:0,0,0	./.:0,0:0:0:0,0,0	./.:0,0:0:0:0,0,0	0/0:1,0:1:3:0,3,37	0/0:1,0:1:3:0,3,36	./.:0,0:0:0:0,0,0	./.:0,0:0:0:0,0,0	./.:0,0:0:0:0,0,0	0/0:3,0:3:9:0,9,86	./.:0,0:0:0:0,0,0	./.:0,0:0:0:0,0,0	./.:0,0:0:0:0,0,0	./.:1,0:1:0:0,0,0	./.:0,0:0:0:0,0,0	./.:0,0:0:0:0,0,0	1/1:0,2:2:6:60,6,0	./.:0,0:0:0:0,0,0	./.:0,0:0:0:0,0,0	0/0:2,0:2:6:0,6,80	./.:0,0:0:0:0,0,0	0/0:1,0:1:3:0,3,15	./.:0,0:0:0:0,0,0	./.:0,0:0:0:0,0,0	0/0:2,0:2:6:0,6,41	./.:0,0:0:0:0,0,0	./.:0,0:0:0:0,0,0	0/0:1,0:1:3:0,3,33	./.:0,0:0:0:0,0,0	0/0:1,0:1:3:0,3,32	./.:0,0:0:0:0,0,0	./.:0,0:0:0:0,0,0	0/0:1,0:1:3:0,3,22	0/0:1,0:1:3:0,3,39	./.:0,0:0:0:0,0,0	0/0:1,0:1:3:0,3,35	./.:0,0:0:0:0,0,0	./.:0,0:0:0:0,0,0	./.:0,0:0:0:0,0,0	0/0:1,0:1:3:0,3,32	0/0:2,0:2:6:0,6,61	./.:0,0:0:0:0,0,0	./.:0,0:0:0:0,0,0	./.:0,0:0:0:0,0,0	0/0:2,0:2:6:0,6,43	./.:0,0:0:0:0,0,0	./.:0,0:0:0:0,0,0	1/1:0,2:2:6:60,6,0	./.:0,0:0:0:0,0,0	0/0:1,0:1:3:0,3,36	./.:0,0:0:0:0,0,0	./.:0,0:0:0:0,0,0	0/0:2,0:2:3:0,3,45
Chr3	18651871	.	C	CT	121.53	.	AC=2;AF=1.00;AN=2;DP=2;ExcessHet=0.0000;FS=0.000;InbreedingCoeff=0.3369;MLEAC=17;MLEAF=1.00;MQ=60.00;QD=24.11;SOR=0.693	GT:AD:DP:GQ:PL	./.:0,0:0:0:0,0,0	./.:0,0:0:0:0,0,0	./.:0,0:0:0:0,0,0	./.:0,0:0:0:0,0,0	./.:0,0:0:0:0,0,0	./.:0,0:0:0:0,0,0	./.:0,0:0:0:0,0,0	./.:0,0:0:0:0,0,0	./.:0,0:0:0:0,0,0	./.:0,0:0:0:0,0,0	./.:0,0:0:0:0,0,0	./.:0,0:0:0:0,0,0	./.:0,0:0:0:0,0,0	./.:0,0:0:0:0,0,0	./.:0,0:0:0:0,0,0	./.:0,0:0:0:0,0,0	./.:0,0:0:0:0,0,0	./.:0,0:0:0:0,0,0	./.:0,0:0:0:0,0,0	./.:0,0:0:0:0,0,0	./.:0,0:0:0:0,0,0	./.:0,0:0:0:0,0,0	./.:0,0:0:0:0,0,0	./.:0,0:0:0:0,0,0	./.:0,0:0:0:0,0,0	./.:0,0:0:0:0,0,0	./.:0,0:0:0:0,0,0	./.:0,0:0:0:0,0,0	./.:0,0:0:0:0,0,0	./.:0,0:0:0:0,0,0	./.:0,0:0:0:0,0,0	./.:0,0:0:0:0,0,0	./.:0,0:0:0:0,0,0	./.:0,0:0:0:0,0,0	./.:0,0:0:0:0,0,0	./.:0,0:0:0:0,0,0	./.:0,0:0:0:0,0,0	./.:0,0:0:0:0,0,0	./.:0,0:0:0:0,0,0	./.:0,0:0:0:0,0,0	./.:0,0:0:0:0,0,0	./.:0,0:0:0:0,0,0	./.:0,0:0:0:0,0,0	./.:0,0:0:0:0,0,0	./.:0,0:0:0:0,0,0	./.:0,0:0:0:0,0,0	./.:0,0:0:0:0,0,0	./.:0,0:0:0:0,0,0	./.:0,0:0:0:0,0,0	./.:0,0:0:0:0,0,0	./.:0,0:0:0:0,0,0	./.:0,0:0:0:0,0,0	./.:0,0:0:0:0,0,0	./.:0,0:0:0:0,0,0	./.:0,0:0:0:0,0,0	./.:0,0:0:0:0,0,0	./.:0,0:0:0:0,0,0	./.:0,0:0:0:0,0,0	1/1:0,2:2:6:62,6,0	./.:0,0:0:0:0,0,0	./.:0,0:0:0:0,0,0	./.:0,0:0:0:0,0,0	./.:0,0:0:0:0,0,0	./.:0,0:0:0:0,0,0	./.:0,0:0:0:0,0,0	./.:0,0:0:0:0,0,0	./.:0,0:0:0:0,0,0	./.:0,0:0:0:0,0,0	./.:0,0:0:0:0,0,0	./.:0,0:0:0:0,0,0	./.:0,0:0:0:0,0,0	./.:0,0:0:0:0,0,0	./.:0,0:0:0:0,0,0
Chr3	18653607	.	C	T	143.07	.	AC=2;AF=1.00;AN=2;DP=5;ExcessHet=0.0000;FS=0.000;InbreedingCoeff=0.3369;MLEAC=17;MLEAF=1.00;MQ=60.00;QD=36.20;SOR=2.303	GT:AD:DP:GQ:PL	./.:0,0:0:0:0,0,0	./.:0,0:0:0:0,0,0	./.:0,0:0:0:0,0,0	./.:0,0:0:0:0,0,0	./.:0,0:0:0:0,0,0	./.:0,0:0:0:0,0,0	./.:0,0:0:0:0,0,0	./.:0,0:0:0:0,0,0	./.:0,0:0:0:0,0,0	./.:0,0:0:0:0,0,0	./.:0,0:0:0:0,0,0	./.:0,0:0:0:0,0,0	./.:0,0:0:0:0,0,0	./.:0,0:0:0:0,0,0	./.:0,0:0:0:0,0,0	./.:0,0:0:0:0,0,0	./.:0,0:0:0:0,0,0	./.:1,0:1:0:0,0,0	./.:0,0:0:0:0,0,0	./.:0,0:0:0:0,0,0	./.:0,0:0:0:0,0,0	./.:0,0:0:0:0,0,0	./.:0,0:0:0:0,0,0	./.:0,0:0:0:0,0,0	./.:0,0:0:0:0,0,0	./.:0,0:0:0:0,0,0	./.:0,0:0:0:0,0,0	./.:0,0:0:0:0,0,0	./.:0,0:0:0:0,0,0	./.:0,0:0:0:0,0,0	./.:0,0:0:0:0,0,0	./.:0,0:0:0:0,0,0	./.:1,0:1:0:0,0,0	./.:0,0:0:0:0,0,0	./.:0,0:0:0:0,0,0	./.:0,0:0:0:0,0,0	./.:0,0:0:0:0,0,0	./.:0,0:0:0:0,0,0	./.:0,0:0:0:0,0,0	./.:0,0:0:0:0,0,0	./.:0,0:0:0:0,0,0	./.:0,0:0:0:0,0,0	./.:0,0:0:0:0,0,0	./.:0,0:0:0:0,0,0	./.:0,0:0:0:0,0,0	./.:0,0:0:0:0,0,0	./.:0,0:0:0:0,0,0	./.:0,0:0:0:0,0,0	./.:0,0:0:0:0,0,0	./.:0,0:0:0:0,0,0	./.:0,0:0:0:0,0,0	./.:0,0:0:0:0,0,0	./.:0,0:0:0:0,0,0	./.:0,0:0:0:0,0,0	./.:0,0:0:0:0,0,0	./.:0,0:0:0:0,0,0	./.:0,0:0:0:0,0,0	./.:0,0:0:0:0,0,0	./.:0,0:0:0:0,0,0	./.:0,0:0:0:0,0,0	./.:0,0:0:0:0,0,0	1/1:0,2:2:6:83,6,0	./.:0,0:0:0:0,0,0	./.:0,0:0:0:0,0,0	./.:0,0:0:0:0,0,0	./.:0,0:0:0:0,0,0	./.:0,0:0:0:0,0,0	./.:0,0:0:0:0,0,0	./.:0,0:0:0:0,0,0	./.:1,0:1:0:0,0,0	./.:0,0:0:0:0,0,0	./.:0,0:0:0:0,0,0	./.:0,0:0:0:0,0,0
Chr3	18657313	.	T	A	270.48	.	AC=4;AF=1.00;AN=4;DP=7;ExcessHet=0.0000;FS=0.000;InbreedingCoeff=0.3403;MLEAC=31;MLEAF=1.00;MQ=60.00;QD=29.78;SOR=3.258	GT:AD:DP:GQ:PL	1/1:0,2:2:6:76,6,0	./.:0,0:0:0:0,0,0	./.:0,0:0:0:0,0,0	./.:0,0:0:0:0,0,0	./.:0,0:0:0:0,0,0	./.:0,0:0:0:0,0,0	./.:0,0:0:0:0,0,0	./.:0,0:0:0:0,0,0	./.:0,0:0:0:0,0,0	./.:0,0:0:0:0,0,0	./.:0,0:0:0:0,0,0	./.:0,0:0:0:0,0,0	./.:0,0:0:0:0,0,0	./.:0,0:0:0:0,0,0	./.:0,0:0:0:0,0,0	./.:0,0:0:0:0,0,0	./.:0,0:0:0:0,0,0	./.:0,0:0:0:0,0,0	./.:0,0:0:0:0,0,0	./.:0,0:0:0:0,0,0	./.:0,0:0:0:0,0,0	./.:0,0:0:0:0,0,0	./.:0,0:0:0:0,0,0	./.:0,0:0:0:0,0,0	./.:0,0:0:0:0,0,0	./.:0,0:0:0:0,0,0	./.:0,0:0:0:0,0,0	./.:0,0:0:0:0,0,0	./.:0,0:0:0:0,0,0	./.:0,0:0:0:0,0,0	./.:0,0:0:0:0,0,0	./.:0,0:0:0:0,0,0	1/1:0,2:2:6:74,6,0	./.:2,0:2:0:0,0,0	./.:0,0:0:0:0,0,0	./.:0,0:0:0:0,0,0	./.:0,0:0:0:0,0,0	./.:1,0:1:0:0,0,0	./.:0,0:0:0:0,0,0	./.:0,0:0:0:0,0,0	./.:0,0:0:0:0,0,0	./.:0,0:0:0:0,0,0	./.:0,0:0:0:0,0,0	./.:0,0:0:0:0,0,0	./.:0,0:0:0:0,0,0	./.:0,0:0:0:0,0,0	./.:0,0:0:0:0,0,0	./.:0,0:0:0:0,0,0	./.:0,0:0:0:0,0,0	./.:0,0:0:0:0,0,0	./.:0,0:0:0:0,0,0	./.:0,0:0:0:0,0,0	./.:0,0:0:0:0,0,0	./.:0,0:0:0:0,0,0	./.:0,0:0:0:0,0,0	./.:0,0:0:0:0,0,0	./.:0,0:0:0:0,0,0	./.:0,0:0:0:0,0,0	./.:0,0:0:0:0,0,0	./.:0,0:0:0:0,0,0	./.:0,0:0:0:0,0,0	./.:0,0:0:0:0,0,0	./.:0,0:0:0:0,0,0	./.:0,0:0:0:0,0,0	./.:0,0:0:0:0,0,0	./.:0,0:0:0:0,0,0	./.:0,0:0:0:0,0,0	./.:0,0:0:0:0,0,0	./.:0,0:0:0:0,0,0	./.:0,0:0:0:0,0,0	./.:0,0:0:0:0,0,0	./.:0,0:0:0:0,0,0	./.:0,0:0:0:0,0,0
Chr3	18657660	.	G	A	172.55	.	AC=4;AF=0.133;AN=30;DP=72;ExcessHet=0.0000;FS=0.000;InbreedingCoeff=0.4030;MLEAC=10;MLEAF=0.333;MQ=60.00;QD=30.96;SOR=1.609	GT:AD:DP:GQ:PL	0/0:6,0:6:18:0,18,232	0/0:4,0:4:12:0,12,153	./.:0,0:0:0:0,0,0	./.:0,0:0:0:0,0,0	./.:0,0:0:0:0,0,0	./.:0,0:0:0:0,0,0	0/0:1,0:1:3:0,3,39	./.:0,0:0:0:0,0,0	./.:0,0:0:0:0,0,0	./.:0,0:0:0:0,0,0	./.:1,0:1:0:0,0,0	./.:0,0:0:0:0,0,0	./.:0,0:0:0:0,0,0	./.:0,0:0:0:0,0,0	./.:0,0:0:0:0,0,0	./.:0,0:0:0:0,0,0	./.:0,0:0:0:0,0,0	./.:0,0:0:0:0,0,0	./.:0,0:0:0:0,0,0	./.:0,0:0:0:0,0,0	./.:0,0:0:0:0,0,0	./.:0,0:0:0:0,0,0	./.:0,0:0:0:0,0,0	./.:0,0:0:0:0,0,0	./.:0,0:0:0:0,0,0	./.:0,0:0:0:0,0,0	./.:0,0:0:0:0,0,0	./.:0,0:0:0:0,0,0	./.:0,0:0:0:0,0,0	./.:0,0:0:0:0,0,0	0/0:4,0:4:12:0,12,113	./.:0,0:0:0:0,0,0	0/0:11,0:11:33:0,33,422	0/0:5,0:5:15:0,15,163	./.:0,0:0:0:0,0,0	0/0:2,0:2:6:0,6,79	0/0:14,0:14:39:0,39,585	0/0:2,0:2:6:0,6,80	1/1:0,2:2:6:83,6,0	./.:0,0:0:0:0,0,0	./.:0,0:0:0:0,0,0	1/1:0,2:2:6:82,6,0	./.:0,0:0:0:0,0,0	./.:0,0:0:0:0,0,0	./.:0,0:0:0:0,0,0	./.:0,0:0:0:0,0,0	./.:0,0:0:0:0,0,0	./.:1,0:1:0:0,0,0	0/0:1,0:1:3:0,3,35	./.:1,0:1:0:0,0,0	./.:1,0:1:0:0,0,0	./.:0,0:0:0:0,0,0	./.:0,0:0:0:0,0,0	./.:0,0:0:0:0,0,0	./.:0,0:0:0:0,0,0	./.:0,0:0:0:0,0,0	./.:0,0:0:0:0,0,0	0/0:2,0:2:6:0,6,56	./.:1,0:1:0:0,0,0	./.:0,0:0:0:0,0,0	./.:0,0:0:0:0,0,0	./.:1,0:1:0:0,0,0	./.:0,0:0:0:0,0,0	0/0:2,0:2:6:0,6,72	./.:1,0:1:0:0,0,0	./.:0,0:0:0:0,0,0	./.:0,0:0:0:0,0,0	0/0:5,0:5:15:0,15,165	./.:1,0:1:0:0,0,0	./.:0,0:0:0:0,0,0	./.:0,0:0:0:0,0,0	./.:0,0:0:0:0,0,0	./.:0,0:0:0:0,0,0
Chr3	18657723	.	C	T	88.07	.	AC=2;AF=0.083;AN=24;DP=64;ExcessHet=0.0000;FS=0.000;InbreedingCoeff=0.3944;MLEAC=6;MLEAF=0.250;MQ=60.00;QD=33.73;SOR=2.303	GT:AD:DP:GQ:PL	0/0:8,0:8:24:0,24,329	0/0:6,0:6:18:0,18,236	./.:0,0:0:0:0,0,0	./.:0,0:0:0:0,0,0	./.:0,0:0:0:0,0,0	./.:0,0:0:0:0,0,0	./.:0,0:0:0:0,0,0	./.:0,0:0:0:0,0,0	./.:0,0:0:0:0,0,0	./.:0,0:0:0:0,0,0	./.:0,0:0:0:0,0,0	./.:0,0:0:0:0,0,0	./.:0,0:0:0:0,0,0	./.:0,0:0:0:0,0,0	./.:0,0:0:0:0,0,0	./.:0,0:0:0:0,0,0	./.:0,0:0:0:0,0,0	./.:0,0:0:0:0,0,0	./.:0,0:0:0:0,0,0	./.:0,0:0:0:0,0,0	./.:0,0:0:0:0,0,0	./.:0,0:0:0:0,0,0	./.:0,0:0:0:0,0,0	./.:0,0:0:0:0,0,0	./.:0,0:0:0:0,0,0	./.:0,0:0:0:0,0,0	./.:0,0:0:0:0,0,0	./.:0,0:0:0:0,0,0	./.:0,0:0:0:0,0,0	./.:0,0:0:0:0,0,0	0/0:2,0:2:6:0,6,76	./.:0,0:0:0:0,0,0	0/0:14,0:14:42:0,42,498	0/0:4,0:4:12:0,12,126	./.:0,0:0:0:0,0,0	0/0:2,0:2:6:0,6,75	0/0:11,0:11:33:0,33,362	0/0:5,0:5:15:0,15,194	./.:0,0:0:0:0,0,0	./.:0,0:0:0:0,0,0	./.:0,0:0:0:0,0,0	./.:0,0:0:0:0,0,0	./.:0,0:0:0:0,0,0	./.:0,0:0:0:0,0,0	./.:0,0:0:0:0,0,0	./.:0,0:0:0:0,0,0	./.:0,0:0:0:0,0,0	./.:0,0:0:0:0,0,0	./.:0,0:0:0:0,0,0	./.:0,0:0:0:0,0,0	./.:0,0:0:0:0,0,0	./.:0,0:0:0:0,0,0	./.:0,0:0:0:0,0,0	./.:0,0:0:0:0,0,0	./.:0,0:0:0:0,0,0	./.:1,0:1:0:0,0,0	./.:0,0:0:0:0,0,0	0/0:1,0:1:3:0,3,35	./.:1,0:1:0:0,0,0	./.:0,0:0:0:0,0,0	./.:0,0:0:0:0,0,0	1/1:0,2:2:6:84,6,0	./.:0,0:0:0:0,0,0	0/0:1,0:1:3:0,3,22	./.:0,0:0:0:0,0,0	./.:0,0:0:0:0,0,0	./.:0,0:0:0:0,0,0	0/0:4,0:4:12:0,12,143	./.:0,0:0:0:0,0,0	./.:0,0:0:0:0,0,0	./.:0,0:0:0:0,0,0	./.:0,0:0:0:0,0,0	./.:0,0:0:0:0,0,0
Chr3	18657816	.	T	G	410.87	.	AC=8;AF=0.235;AN=34;DP=87;ExcessHet=0.0000;FS=0.000;InbreedingCoeff=0.4077;MLEAC=21;MLEAF=0.618;MQ=60.00;QD=24.06;SOR=3.056	GT:AD:DP:GQ:PL	0/0:9,0:9:27:0,27,296	0/0:7,0:7:15:0,15,225	./.:0,0:0:0:0,0,0	./.:0,0:0:0:0,0,0	1/1:0,2:2:6:84,6,0	./.:0,0:0:0:0,0,0	./.:1,0:1:0:0,0,0	./.:1,0:1:0:0,0,0	./.:0,0:0:0:0,0,0	0/0:1,0:1:3:0,3,35	./.:0,0:0:0:0,0,0	./.:0,0:0:0:0,0,0	./.:0,0:0:0:0,0,0	./.:0,0:0:0:0,0,0	./.:0,0:0:0:0,0,0	./.:0,0:0:0:0,0,0	./.:1,0:1:0:0,0,0	./.:0,0:0:0:0,0,0	./.:0,0:0:0:0,0,0	./.:0,0:0:0:0,0,0	./.:0,0:0:0:0,0,0	./.:1,0:1:0:0,0,0	./.:0,0:0:0:0,0,0	./.:0,0:0:0:0,0,0	./.:0,0:0:0:0,0,0	./.:0,0:0:0:0,0,0	./.:0,0:0:0:0,0,0	./.:0,0:0:0:0,0,0	./.:0,0:0:0:0,0,0	./.:0,0:0:0:0,0,0	0/0:1,0:1:3:0,3,33	./.:1,0:1:0:0,0,0	0/0:12,0:12:36:0,36,451	0/0:2,0:2:6:0,6,75	./.:0,0:0:0:0,0,0	0/0:2,0:2:6:0,6,62	0/0:13,0:13:36:0,36,540	0/0:7,0:7:21:0,21,233	./.:1,0:1:0:0,0,0	./.:0,0:0:0:0,0,0	./.:0,0:0:0:0,0,0	./.:0,0:0:0:0,0,0	./.:0,0:0:0:0,0,0	0/0:1,0:1:3:0,3,18	./.:0,0:0:0:0,0,0	./.:1,0:1:0:0,0,0	./.:0,0:0:0:0,0,0	./.:1,0:1:0:0,0,0	./.:0,0:0:0:0,0,0	./.:0,0:0:0:0,0,0	./.:0,0:0:0:0,0,0	./.:0,0:0:0:0,0,0	./.:0,0:0:0:0,0,0	./.:1,0:1:0:0,0,0	./.:0,0:0:0:0,0,0	./.:0,0:0:0:0,0,0	1/1:0,2:2:6:85,6,0	0/0:3,0:3:9:0,9,67	1/1:0,2:2:6:84,6,0	./.:0,0:0:0:0,0,0	./.:1,0:1:0:0,0,0	./.:1,0:1:0:0,0,0	./.:1,0:1:0:0,0,0	0/0:1,0:1:3:0,3,32	./.:1,0:1:0:0,0,0	./.:0,0:0:0:0,0,0	./.:0,0:0:0:0,0,0	0/0:3,0:3:9:0,9,106	1/1:0,3:3:9:125,9,0	./.:0,0:0:0:0,0,0	./.:0,0:0:0:0,0,0	./.:0,0:0:0:0,0,0	./.:0,0:0:0:0,0,0
Chr3	18658008	.	A	G	1924.03	.	AC=20;AF=0.323;AN=62;DP=118;ExcessHet=0.0000;FS=0.000;InbreedingCoeff=0.4543;MLEAC=48;MLEAF=0.774;MQ=60.00;QD=29.23;SOR=1.828	GT:AD:DP:GQ:PL	1/1:0,8:8:24:328,24,0	1/1:0,4:4:12:169,12,0	./.:0,0:0:0:0,0,0	./.:0,0:0:0:0,0,0	0/0:2,0:2:6:0,6,78	0/0:1,0:1:3:0,3,35	./.:0,0:0:0:0,0,0	./.:0,0:0:0:0,0,0	0/0:1,0:1:3:0,3,34	1/1:0,3:3:9:121,9,0	0/0:1,0:1:3:0,3,35	./.:0,0:0:0:0,0,0	./.:0,0:0:0:0,0,0	./.:0,0:0:0:0,0,0	./.:0,0:0:0:0,0,0	./.:0,0:0:0:0,0,0	./.:0,0:0:0:0,0,0	./.:0,0:0:0:0,0,0	./.:0,0:0:0:0,0,0	./.:0,0:0:0:0,0,0	./.:0,0:0:0:0,0,0	./.:0,0:0:0:0,0,0	./.:0,0:0:0:0,0,0	./.:0,0:0:0:0,0,0	0/0:4,0:4:12:0,12,88	./.:0,0:0:0:0,0,0	./.:0,0:0:0:0,0,0	./.:0,0:0:0:0,0,0	./.:0,0:0:0:0,0,0	./.:0,0:0:0:0,0,0	./.:1,0:1:0:0,0,0	0/0:3,0:3:9:0,9,93	1/1:0,7:7:21:287,21,0	1/1:0,3:3:9:121,9,0	./.:0,0:0:0:0,0,0	1/1:0,2:2:6:81,6,0	1/1:0,5:5:15:211,15,0	1/1:0,5:5:15:212,15,0	0/0:2,0:2:6:0,6,73	./.:0,0:0:0:0,0,0	./.:0,0:0:0:0,0,0	0/0:1,0:1:3:0,3,20	./.:0,0:0:0:0,0,0	./.:0,0:0:0:0,0,0	./.:0,0:0:0:0,0,0	./.:0,0:0:0:0,0,0	./.:0,0:0:0:0,0,0	0/0:3,0:3:9:0,9,80	./.:1,0:1:0:0,0,0	0/0:2,0:2:6:0,6,69	0/0:2,0:2:6:0,6,55	./.:0,0:0:0:0,0,0	./.:0,0:0:0:0,0,0	0/0:3,0:3:9:0,9,113	0/0:1,0:1:3:0,3,36	./.:0,0:0:0:0,0,0	0/0:1,0:1:3:0,3,35	./.:1,0:1:0:0,0,0	0/0:3,0:3:9:0,9,110	./.:0,0:0:0:0,0,0	0/0:1,0:1:3:0,3,32	./.:0,0:0:0:0,0,0	0/0:1,0:1:3:0,3,34	1/1:0,2:2:6:82,6,0	0/0:2,0:2:6:0,6,73	./.:0,0:0:0:0,0,0	./.:0,0:0:0:0,0,0	1/1:0,5:5:15:211,15,0	0/0:3,0:3:9:0,9,99	0/0:1,0:1:3:0,3,33	0/0:1,0:1:3:0,3,37	./.:0,0:0:0:0,0,0	./.:0,0:0:0:0,0,0
Chr3	18658148	.	G	GT	113.76	.	AC=2;AF=0.033;AN=60;BaseQRankSum=-8.620e-01;DP=83;ExcessHet=0.0742;FS=8.921;InbreedingCoeff=0.3085;MLEAC=6;MLEAF=0.100;MQ=60.00;MQRankSum=0.00;QD=8.75;ReadPosRankSum=0.319;SOR=0.022	GT:AD:DP:GQ:PL	0/0:11,0:11:33:0,33,391	0/0:1,0:1:3:0,3,21	./.:0,0:0:0:0,0,0	./.:0,0:0:0:0,0,0	0/0:1,0:1:3:0,3,37	0/0:1,0:1:3:0,3,25	./.:0,0:0:0:0,0,0	./.:0,0:0:0:0,0,0	./.:0,0:0:0:0,0,0	0/0:4,0:4:6:0,6,90	0/0:1,0:1:3:0,3,36	./.:0,0:0:0:0,0,0	0/0:1,0:1:3:0,3,19	./.:0,0:0:0:0,0,0	./.:0,0:0:0:0,0,0	./.:0,0:0:0:0,0,0	0/0:1,0:1:3:0,3,22	./.:0,0:0:0:0,0,0	./.:0,0:0:0:0,0,0	./.:0,0:0:0:0,0,0	./.:0,0:0:0:0,0,0	./.:0,0:0:0:0,0,0	./.:0,0:0:0:0,0,0	./.:0,0:0:0:0,0,0	./.:0,0:0:0:0,0,0	./.:0,0:0:0:0,0,0	./.:0,0:0:0:0,0,0	./.:0,0:0:0:0,0,0	./.:0,0:0:0:0,0,0	./.:0,0:0:0:0,0,0	./.:0,0:0:0:0,0,0	0/0:1,0:1:3:0,3,22	0/1:7,2:9:35:35,0,191	0/0:3,0:3:6:0,6,90	./.:0,0:0:0:0,0,0	./.:0,0:0:0:0,0,0	0/0:6,0:6:15:0,15,225	0/0:6,0:6:18:0,18,248	0/0:2,0:2:6:0,6,77	0/0:1,0:1:3:0,3,21	./.:0,0:0:0:0,0,0	0/0:1,0:1:3:0,3,15	./.:0,0:0:0:0,0,0	0/0:1,0:1:3:0,3,20	./.:0,0:0:0:0,0,0	./.:0,0:0:0:0,0,0	./.:0,0:0:0:0,0,0	0/0:2,0:2:6:0,6,49	0/0:1,0:1:3:0,3,37	0/0:2,0:2:6:0,6,73	0/0:1,0:1:3:0,3,31	./.:0,0:0:0:0,0,0	./.:0,0:0:0:0,0,0	0/0:2,0:2:6:0,6,62	./.:0,0:0:0:0,0,0	./.:0,0:0:0:0,0,0	0/0:1,0:1:3:0,3,12	./.:0,0:0:0:0,0,0	0/1:1,3:4:19:81,0,19	./.:0,0:0:0:0,0,0	./.:0,0:0:0:0,0,0	0/0:2,0:2:6:0,6,56	./.:0,0:0:0:0,0,0	0/0:2,0:2:6:0,6,75	0/0:1,0:1:3:0,3,14	./.:0,0:0:0:0,0,0	0/0:2,0:2:6:0,6,44	0/0:5,0:5:15:0,15,150	0/0:1,0:1:3:0,3,35	./.:0,0:0:0:0,0,0	./.:0,0:0:0:0,0,0	./.:0,0:0:0:0,0,0	./.:0,0:0:0:0,0,0
Chr3	18658191	.	TGGA	T	83.5	.	AC=2;AF=0.048;AN=42;DP=62;ExcessHet=0.0000;FS=0.000;InbreedingCoeff=0.3636;MLEAC=5;MLEAF=0.119;MQ=60.00;QD=30.94;SOR=0.056	GT:AD:DP:GQ:PL	0/0:5,0:5:15:0,15,225	./.:0,0:0:0:0,0,0	./.:0,0:0:0:0,0,0	./.:0,0:0:0:0,0,0	./.:0,0:0:0:0,0,0	./.:0,0:0:0:0,0,0	./.:0,0:0:0:0,0,0	./.:0,0:0:0:0,0,0	./.:0,0:0:0:0,0,0	0/0:2,0:2:3:0,3,45	0/0:1,0:1:3:0,3,36	./.:0,0:0:0:0,0,0	./.:0,0:0:0:0,0,0	./.:0,0:0:0:0,0,0	./.:0,0:0:0:0,0,0	./.:0,0:0:0:0,0,0	./.:0,0:0:0:0,0,0	./.:0,0:0:0:0,0,0	./.:0,0:0:0:0,0,0	./.:0,0:0:0:0,0,0	./.:0,0:0:0:0,0,0	./.:0,0:0:0:0,0,0	./.:0,0:0:0:0,0,0	./.:0,0:0:0:0,0,0	./.:0,0:0:0:0,0,0	./.:0,0:0:0:0,0,0	./.:0,0:0:0:0,0,0	./.:0,0:0:0:0,0,0	./.:0,0:0:0:0,0,0	./.:0,0:0:0:0,0,0	./.:0,0:0:0:0,0,0	0/0:1,0:1:3:0,3,22	0/0:7,0:7:21:0,21,315	0/0:2,0:2:6:0,6,90	./.:0,0:0:0:0,0,0	./.:0,0:0:0:0,0,0	0/0:1,0:1:3:0,3,20	0/0:3,0:3:9:0,9,135	0/0:1,0:1:3:0,3,41	./.:0,0:0:0:0,0,0	./.:0,0:0:0:0,0,0	0/0:1,0:1:3:0,3,15	./.:0,0:0:0:0,0,0	./.:0,0:0:0:0,0,0	./.:0,0:0:0:0,0,0	./.:0,0:0:0:0,0,0	./.:0,0:0:0:0,0,0	./.:0,0:0:0:0,0,0	0/0:1,0:1:3:0,3,37	0/0:2,0:2:6:0,6,90	./.:0,0:0:0:0,0,0	./.:0,0:0:0:0,0,0	./.:0,0:0:0:0,0,0	0/0:2,0:2:6:0,6,90	./.:0,0:0:0:0,0,0	./.:0,0:0:0:0,0,0	0/0:1,0:1:3:0,3,12	./.:0,0:0:0:0,0,0	0/0:3,0:3:9:0,9,135	./.:0,0:0:0:0,0,0	./.:0,0:0:0:0,0,0	0/0:3,0:3:9:0,9,135	./.:0,0:0:0:0,0,0	1/1:0,2:2:6:86,6,0	0/0:1,0:1:3:0,3,14	./.:0,0:0:0:0,0,0	0/0:1,0:1:3:0,3,37	0/0:2,0:2:6:0,6,90	0/0:1,0:1:3:0,3,35	./.:0,0:0:0:0,0,0	./.:0,0:0:0:0,0,0	./.:0,0:0:0:0,0,0	./.:0,0:0:0:0,0,0
Chr3	18658195	.	G	A	1684.58	.	AC=18;AF=1.00;AN=18;DP=58;ExcessHet=0.0000;FS=0.000;InbreedingCoeff=0.3755;MLEAC=91;MLEAF=1.00;MQ=60.00;QD=28.39;SOR=2.910	GT:AD:DP:GQ:PL	1/1:0,5:5:15:203,15,0	./.:0,0:0:0:0,0,0	./.:0,0:0:0:0,0,0	./.:0,0:0:0:0,0,0	./.:0,0:0:0:0,0,0	./.:0,0:0:0:0,0,0	./.:0,0:0:0:0,0,0	./.:0,0:0:0:0,0,0	./.:0,0:0:0:0,0,0	./.:1,0:1:0:0,0,0	./.:1,0:1:0:0,0,0	./.:0,0:0:0:0,0,0	./.:0,0:0:0:0,0,0	./.:0,0:0:0:0,0,0	./.:0,0:0:0:0,0,0	./.:0,0:0:0:0,0,0	./.:0,0:0:0:0,0,0	./.:0,0:0:0:0,0,0	./.:0,0:0:0:0,0,0	./.:0,0:0:0:0,0,0	./.:0,0:0:0:0,0,0	./.:0,0:0:0:0,0,0	./.:0,0:0:0:0,0,0	./.:0,0:0:0:0,0,0	./.:0,0:0:0:0,0,0	./.:0,0:0:0:0,0,0	./.:0,0:0:0:0,0,0	./.:0,0:0:0:0,0,0	./.:0,0:0:0:0,0,0	./.:0,0:0:0:0,0,0	./.:0,0:0:0:0,0,0	./.:1,0:1:0:0,0,0	1/1:0,7:7:21:285,21,0	1/1:0,2:2:6:81,6,0	./.:0,0:0:0:0,0,0	./.:0,0:0:0:0,0,0	./.:1,0:1:0:0,0,0	1/1:0,3:3:9:128,9,0	./.:1,0:1:0:0,0,0	./.:0,0:0:0:0,0,0	./.:0,0:0:0:0,0,0	./.:1,0:1:0:0,0,0	./.:0,0:0:0:0,0,0	./.:0,0:0:0:0,0,0	./.:0,0:0:0:0,0,0	./.:0,0:0:0:0,0,0	./.:0,0:0:0:0,0,0	./.:0,0:0:0:0,0,0	./.:1,0:1:0:0,0,0	1/1:0,2:2:6:81,6,0	./.:0,0:0:0:0,0,0	./.:0,0:0:0:0,0,0	./.:0,0:0:0:0,0,0	1/1:0,2:2:6:82,6,0	./.:0,0:0:0:0,0,0	./.:0,0:0:0:0,0,0	./.:1,0:1:0:0,0,0	./.:0,0:0:0:0,0,0	1/1:0,3:3:9:125,9,0	./.:0,0:0:0:0,0,0	./.:0,0:0:0:0,0,0	1/1:0,3:3:8:90,8,0	./.:0,0:0:0:0,0,0	./.:2,0:2:0:0,0,0	./.:1,0:1:0:0,0,0	./.:0,0:0:0:0,0,0	./.:1,0:1:0:0,0,0	1/1:0,2:2:6:84,6,0	./.:1,0:1:0:0,0,0	./.:0,0:0:0:0,0,0	./.:0,0:0:0:0,0,0	./.:0,0:0:0:0,0,0	./.:0,0:0:0:0,0,0
Chr3	18665149	.	C	CT	52.42	.	AC=2;AF=0.031;AN=64;DP=53;ExcessHet=0.0000;FS=0.000;InbreedingCoeff=0.3406;MLEAC=3;MLEAF=0.047;MQ=60.00;QD=26.21;SOR=2.303	GT:AD:DP:GQ:PL	./.:0,0:0:0:0,0,0	0/0:1,0:1:3:0,3,19	0/0:2,0:2:6:0,6,49	./.:0,0:0:0:0,0,0	0/0:1,0:1:3:0,3,33	./.:0,0:0:0:0,0,0	0/0:4,0:4:12:0,12,123	./.:0,0:0:0:0,0,0	./.:0,0:0:0:0,0,0	1/1:0,2:2:6:62,6,0	0/0:2,0:2:6:0,6,75	0/0:2,0:2:6:0,6,68	0/0:3,0:3:9:0,9,104	0/0:1,0:1:3:0,3,32	./.:0,0:0:0:0,0,0	./.:0,0:0:0:0,0,0	0/0:2,0:2:6:0,6,72	./.:0,0:0:0:0,0,0	./.:0,0:0:0:0,0,0	0/0:1,0:1:3:0,3,34	./.:0,0:0:0:0,0,0	0/0:1,0:1:3:0,3,36	0/0:2,0:2:6:0,6,73	./.:0,0:0:0:0,0,0	./.:0,0:0:0:0,0,0	./.:0,0:0:0:0,0,0	./.:0,0:0:0:0,0,0	./.:0,0:0:0:0,0,0	./.:0,0:0:0:0,0,0	0/0:1,0:1:3:0,3,21	./.:0,0:0:0:0,0,0	./.:0,0:0:0:0,0,0	./.:0,0:0:0:0,0,0	./.:0,0:0:0:0,0,0	0/0:4,0:4:12:0,12,144	0/0:1,0:1:3:0,3,35	./.:0,0:0:0:0,0,0	./.:0,0:0:0:0,0,0	0/0:1,0:1:3:0,3,34	0/0:1,0:1:3:0,3,35	0/0:1,0:1:3:0,3,34	./.:0,0:0:0:0,0,0	./.:0,0:0:0:0,0,0	0/0:2,0:2:6:0,6,73	./.:0,0:0:0:0,0,0	0/0:1,0:1:3:0,3,33	./.:0,0:0:0:0,0,0	0/0:1,0:1:3:0,3,33	./.:0,0:0:0:0,0,0	./.:0,0:0:0:0,0,0	./.:0,0:0:0:0,0,0	./.:0,0:0:0:0,0,0	0/0:2,0:2:6:0,6,75	0/0:2,0:2:6:0,6,70	./.:0,0:0:0:0,0,0	./.:0,0:0:0:0,0,0	./.:0,0:0:0:0,0,0	0/0:1,0:1:3:0,3,36	0/0:2,0:2:6:0,6,36	./.:0,0:0:0:0,0,0	0/0:1,0:1:3:0,3,34	./.:0,0:0:0:0,0,0	0/0:1,0:1:3:0,3,36	./.:0,0:0:0:0,0,0	0/0:2,0:2:6:0,6,72	./.:0,0:0:0:0,0,0	0/0:2,0:2:6:0,6,43	./.:0,0:0:0:0,0,0	./.:0,0:0:0:0,0,0	./.:0,0:0:0:0,0,0	./.:0,0:0:0:0,0,0	0/0:1,0:1:3:0,3,34	0/0:2,0:2:6:0,6,49
Chr3	18665181	.	T	A	57.85	.	AC=2;AF=0.024;AN=82;DP=79;ExcessHet=0.0000;FS=0.000;InbreedingCoeff=0.3405;MLEAC=3;MLEAF=0.037;MQ=60.00;QD=28.93;SOR=2.303	GT:AD:DP:GQ:PL	./.:0,0:0:0:0,0,0	./.:0,0:0:0:0,0,0	0/0:3,0:3:9:0,9,85	0/0:2,0:2:6:0,6,63	0/0:1,0:1:3:0,3,33	./.:0,0:0:0:0,0,0	0/0:4,0:4:12:0,12,123	./.:0,0:0:0:0,0,0	./.:0,0:0:0:0,0,0	1/1:0,2:2:6:72,6,0	0/0:2,0:2:6:0,6,75	0/0:2,0:2:6:0,6,68	0/0:4,0:4:12:0,12,138	0/0:2,0:2:6:0,6,73	0/0:1,0:1:3:0,3,35	0/0:1,0:1:3:0,3,35	0/0:2,0:2:6:0,6,72	./.:0,0:0:0:0,0,0	./.:0,0:0:0:0,0,0	0/0:2,0:2:6:0,6,55	./.:0,0:0:0:0,0,0	0/0:3,0:3:9:0,9,108	0/0:2,0:2:6:0,6,73	./.:0,0:0:0:0,0,0	./.:0,0:0:0:0,0,0	0/0:1,0:1:3:0,3,36	./.:0,0:0:0:0,0,0	./.:0,0:0:0:0,0,0	0/0:2,0:2:6:0,6,62	0/0:3,0:3:9:0,9,85	./.:0,0:0:0:0,0,0	0/0:2,0:2:6:0,6,73	./.:0,0:0:0:0,0,0	./.:0,0:0:0:0,0,0	0/0:4,0:4:12:0,12,144	./.:0,0:0:0:0,0,0	./.:0,0:0:0:0,0,0	./.:0,0:0:0:0,0,0	0/0:2,0:2:6:0,6,75	0/0:1,0:1:3:0,3,37	0/0:2,0:2:6:0,6,68	./.:0,0:0:0:0,0,0	./.:0,0:0:0:0,0,0	0/0:2,0:2:0:0,0,4	0/0:2,0:2:6:0,6,75	0/0:1,0:1:3:0,3,33	./.:0,0:0:0:0,0,0	0/0:1,0:1:3:0,3,33	./.:0,0:0:0:0,0,0	./.:0,0:0:0:0,0,0	./.:0,0:0:0:0,0,0	./.:0,0:0:0:0,0,0	0/0:2,0:2:6:0,6,75	0/0:3,0:3:9:0,9,116	0/0:1,0:1:3:0,3,31	0/0:1,0:1:3:0,3,36	./.:0,0:0:0:0,0,0	./.:0,0:0:0:0,0,0	0/0:1,0:1:3:0,3,38	0/0:1,0:1:3:0,3,34	0/0:1,0:1:3:0,3,34	0/0:2,0:2:6:0,6,84	0/0:1,0:1:3:0,3,36	./.:0,0:0:0:0,0,0	0/0:2,0:2:6:0,6,70	./.:0,0:0:0:0,0,0	0/0:3,0:3:9:0,9,86	./.:0,0:0:0:0,0,0	./.:0,0:0:0:0,0,0	./.:0,0:0:0:0,0,0	0/0:1,0:1:3:0,3,35	0/0:2,0:2:6:0,6,74	0/0:2,0:2:6:0,6,49
Chr3	18665208	.	G	A	853.43	.	AC=14;AF=0.119;AN=118;DP=208;ExcessHet=0.0000;FS=0.000;InbreedingCoeff=0.5025;MLEAC=14;MLEAF=0.119;MQ=60.00;QD=30.37;SOR=6.439	GT:AD:DP:GQ:PL	1/1:0,5:5:15:192,15,0	1/1:0,2:2:6:79,6,0	0/0:5,0:5:15:0,15,119	0/0:3,0:3:9:0,9,111	0/0:1,0:1:3:0,3,33	./.:0,0:0:0:0,0,0	0/0:4,0:4:12:0,12,123	./.:0,0:0:0:0,0,0	0/0:1,0:1:3:0,3,35	./.:1,0:1:0:0,0,0	0/0:4,0:4:12:0,12,150	0/0:2,0:2:6:0,6,78	0/0:4,0:4:12:0,12,138	0/0:7,0:7:21:0,21,260	0/0:2,0:2:6:0,6,74	0/0:2,0:2:6:0,6,75	0/0:4,0:4:12:0,12,117	./.:0,0:0:0:0,0,0	0/0:1,0:1:3:0,3,36	0/0:2,0:2:6:0,6,55	./.:0,0:0:0:0,0,0	0/0:7,0:7:21:0,21,242	0/0:4,0:4:12:0,12,123	./.:0,0:0:0:0,0,0	0/0:1,0:1:3:0,3,35	0/0:2,0:2:6:0,6,74	./.:0,0:0:0:0,0,0	0/0:2,0:2:6:0,6,69	0/0:3,0:3:9:0,9,99	0/0:3,0:3:9:0,9,85	0/0:1,0:1:3:0,3,35	0/0:3,0:3:9:0,9,107	./.:1,0:1:0:0,0,0	./.:1,0:1:0:0,0,0	0/0:6,0:6:18:0,18,198	./.:0,0:0:0:0,0,0	1/1:0,6:6:18:238,18,0	1/1:0,3:3:9:121,9,0	0/0:6,0:6:18:0,18,225	0/0:3,0:3:9:0,9,86	0/0:3,0:3:9:0,9,103	0/0:1,0:1:3:0,3,18	0/0:2,0:2:0:0,0,6	0/0:3,0:3:0:0,0,45	0/0:6,0:6:18:0,18,198	0/0:3,0:3:9:0,9,108	0/0:1,0:1:3:0,3,36	0/0:2,0:2:6:0,6,70	./.:1,0:1:0:0,0,0	0/0:1,0:1:3:0,3,35	./.:0,0:0:0:0,0,0	1/1:0,3:3:9:108,9,0	0/0:5,0:5:15:0,15,183	0/0:5,0:5:15:0,15,183	0/0:3,0:3:9:0,9,107	0/0:5,0:5:15:0,15,186	0/0:1,0:1:3:0,3,20	./.:0,0:0:0:0,0,0	0/0:9,0:9:27:0,27,292	0/0:2,0:2:6:0,6,59	0/0:5,0:5:15:0,15,177	0/0:6,0:6:18:0,18,221	0/0:3,0:3:9:0,9,101	1/1:0,2:2:6:80,6,0	0/0:4,0:4:12:0,12,132	./.:0,0:0:0:0,0,0	0/0:4,0:4:12:0,12,123	1/1:0,3:3:9:119,9,0	0/0:4,0:4:12:0,12,121	0/0:4,0:4:12:0,12,143	0/0:1,0:1:3:0,3,35	0/0:3,0:3:9:0,9,108	0/0:3,0:3:9:0,9,83
Chr3	18665495	.	C	T	5517.43	.	AC=32;AF=0.222;AN=144;BaseQRankSum=0.866;DP=1176;ExcessHet=0.0000;FS=12.534;InbreedingCoeff=0.7992;MLEAC=31;MLEAF=0.215;MQ=60.00;MQRankSum=0.00;QD=29.82;ReadPosRankSum=0.315;SOR=1.630	GT:AD:DP:GQ:PL	1/1:0,14:14:42:554,42,0	1/1:0,13:13:39:526,39,0	0/0:20,0:20:60:0,60,642	0/0:24,0:24:66:0,66,990	0/0:10,0:10:30:0,30,367	0/0:2,0:2:6:0,6,81	0/0:22,0:22:63:0,63,783	0/0:19,0:19:57:0,57,708	0/0:22,0:22:66:0,66,729	1/1:0,2:2:6:79,6,0	0/0:31,0:31:90:0,90,1350	0/0:12,0:12:36:0,36,415	0/0:12,0:12:36:0,36,460	0/0:24,0:24:72:0,72,868	0/0:16,0:16:45:0,45,675	0/0:12,0:12:36:0,36,458	0/0:13,0:13:39:0,39,406	0/0:6,0:6:18:0,18,238	0/0:4,0:4:12:0,12,160	0/0:11,0:11:33:0,33,389	0/0:7,0:7:21:0,21,226	0/0:15,0:15:45:0,45,534	0/0:18,0:18:54:0,54,603	./.:0,0:0:0:0,0,0	0/0:24,0:24:72:0,72,876	0/0:17,0:17:48:0,48,720	0/0:5,0:5:15:0,15,165	0/0:13,0:13:39:0,39,442	0/1:19,3:22:50:50,0,643	0/0:10,0:10:30:0,30,385	0/1:2,2:4:67:67,0,68	0/1:14,3:17:66:66,0,436	1/1:0,6:6:18:234,18,0	1/1:0,8:8:24:312,24,0	0/0:17,0:17:51:0,51,649	1/1:0,5:5:15:197,15,0	1/1:0,17:17:51:675,51,0	1/1:0,26:26:78:1055,78,0	0/0:31,0:31:90:0,90,1231	0/0:15,0:15:45:0,45,582	0/0:15,0:15:45:0,45,465	0/0:27,0:27:72:0,72,1080	1/1:0,3:3:9:122,9,0	0/1:3,6:9:64:215,0,64	0/0:35,0:35:99:0,99,1090	0/0:20,0:20:60:0,60,752	0/0:9,0:9:27:0,27,348	0/0:13,0:13:39:0,39,441	1/1:0,6:6:18:242,18,0	0/0:16,0:16:48:0,48,526	0/0:19,0:19:54:0,54,810	1/1:0,7:7:21:252,21,0	0/0:28,0:28:81:0,81,951	0/0:26,0:26:78:0,78,996	0/0:15,0:15:45:0,45,573	0/0:13,0:13:39:0,39,476	0/0:13,0:13:39:0,39,481	1/1:0,6:6:18:240,18,0	0/0:26,0:26:72:0,72,959	0/0:5,0:5:15:0,15,189	0/0:13,0:13:36:0,36,540	0/0:30,0:30:90:0,90,1082	0/0:15,0:15:45:0,45,545	1/1:0,5:5:15:196,15,0	0/0:31,0:31:87:0,87,1305	0/0:13,0:13:36:0,36,540	0/0:26,0:26:72:0,72,1080	1/1:0,15:15:45:605,45,0	0/0:11,0:11:33:0,33,412	0/0:23,0:23:63:0,63,836	0/0:9,0:9:27:0,27,353	0/0:21,0:21:60:0,60,900	0/0:21,0:21:60:0,60,794
Chr3	18665564	.	A	G	33566.7	.	AC=109;AF=0.991;AN=110;BaseQRankSum=0.524;DP=1063;ExcessHet=0.0000;FS=0.000;InbreedingCoeff=0.5648;MLEAC=142;MLEAF=1.00;MQ=60.00;MQRankSum=0.00;QD=24.90;ReadPosRankSum=-5.240e-01;SOR=0.351	GT:AD:DP:GQ:PL	./.:0,0:0:0:0,0,0	./.:0,0:0:0:0,0,0	1/1:0,15:15:45:584,45,0	1/1:0,21:21:63:827,63,0	1/1:0,6:6:18:248,18,0	./.:0,0:0:0:0,0,0	1/1:0,17:17:51:706,51,0	1/1:0,19:19:57:760,57,0	1/1:0,23:23:69:943,69,0	./.:0,0:0:0:0,0,0	1/1:0,29:29:87:1177,87,0	1/1:0,19:19:57:786,57,0	1/1:0,12:12:36:482,36,0	1/1:0,17:17:51:691,51,0	1/1:0,11:11:33:436,33,0	1/1:0,12:12:36:494,36,0	1/1:0,10:10:30:392,30,0	1/1:0,7:7:21:288,21,0	1/1:0,4:4:12:165,12,0	1/1:0,13:13:39:535,39,0	1/1:0,4:4:12:143,12,0	1/1:0,14:14:42:567,42,0	1/1:0,13:13:39:532,39,0	./.:1,0:1:0:0,0,0	1/1:0,16:16:48:667,48,0	1/1:0,10:10:30:419,30,0	0/1:1,4:5:21:154,0,21	1/1:0,8:8:24:332,24,0	1/1:0,13:13:39:518,39,0	1/1:0,9:9:27:373,27,0	./.:1,0:1:0:0,0,0	1/1:0,14:14:42:566,42,0	./.:0,0:0:0:0,0,0	./.:0,0:0:0:0,0,0	1/1:0,15:15:45:615,45,0	./.:0,0:0:0:0,0,0	./.:0,0:0:0:0,0,0	./.:0,0:0:0:0,0,0	1/1:0,28:28:84:1093,84,0	1/1:0,13:13:39:539,39,0	1/1:0,11:11:33:444,33,0	1/1:0,23:23:69:953,69,0	./.:0,0:0:0:0,0,0	./.:1,0:1:0:0,0,0	1/1:0,21:21:63:855,63,0	1/1:0,17:17:51:680,51,0	1/1:0,11:11:33:449,33,0	1/1:0,9:9:27:343,27,0	./.:0,0:0:0:0,0,0	1/1:0,12:12:36:488,36,0	1/1:0,9:9:27:321,27,0	./.:0,0:0:0:0,0,0	1/1:0,17:17:51:685,51,0	1/1:0,31:31:93:1256,93,0	1/1:0,13:13:39:523,39,0	1/1:0,12:12:36:496,36,0	1/1:0,13:13:39:532,39,0	./.:0,0:0:0:0,0,0	1/1:0,22:22:66:889,66,0	1/1:0,3:3:9:125,9,0	1/1:0,12:12:36:487,36,0	1/1:0,27:27:81:1104,81,0	1/1:0,12:12:36:476,36,0	./.:0,0:0:0:0,0,0	1/1:0,28:28:84:1115,84,0	1/1:0,10:10:30:417,30,0	1/1:0,18:18:54:738,54,0	./.:0,0:0:0:0,0,0	1/1:0,6:6:18:238,18,0	1/1:0,21:21:63:855,63,0	1/1:0,8:8:24:294,24,0	1/1:0,16:16:48:654,48,0	1/1:0,17:17:51:657,51,0
Chr3	18665585	.	T	G	416.18	.	AC=9;AF=0.071;AN=126;BaseQRankSum=2.39;DP=990;ExcessHet=0.0000;FS=13.365;InbreedingCoeff=0.6221;MLEAC=7;MLEAF=0.056;MQ=60.00;MQRankSum=0.00;QD=16.01;ReadPosRankSum=1.70;SOR=5.018	GT:AD:DP:GQ:PL	./.:0,0:0:0:0,0,0	./.:1,0:1:0:0,0,0	0/0:17,0:17:48:0,48,720	0/0:25,0:25:72:0,72,928	0/0:9,0:9:27:0,27,281	0/0:1,0:1:3:0,3,39	0/0:24,0:24:69:0,69,1035	0/0:22,0:22:60:0,60,727	0/0:22,0:22:60:0,60,856	./.:1,0:1:0:0,0,0	0/0:30,0:30:78:0,78,1170	0/0:19,0:19:54:0,54,810	0/0:12,0:12:36:0,36,395	0/0:20,0:20:60:0,60,732	0/0:14,0:14:42:0,42,476	0/0:14,0:14:42:0,42,507	0/0:8,0:8:24:0,24,289	0/0:6,0:6:18:0,18,190	0/0:4,0:4:12:0,12,149	0/0:13,0:13:39:0,39,448	0/0:6,0:6:18:0,18,200	0/0:13,0:13:36:0,36,540	0/0:17,0:17:45:0,45,675	0/0:1,0:1:3:0,3,32	0/0:16,0:16:45:0,45,675	0/0:12,0:12:36:0,36,350	0/0:4,0:4:12:0,12,123	0/0:5,0:5:15:0,15,199	0/0:17,0:17:51:0,51,567	0/0:15,0:15:45:0,45,541	0/0:1,0:1:3:0,3,37	0/1:13,2:15:35:35,0,503	1/1:0,2:2:6:82,6,0	./.:0,0:0:0:0,0,0	0/0:20,0:20:57:0,57,855	./.:1,0:1:0:0,0,0	1/1:0,4:4:12:167,12,0	1/1:0,2:2:6:85,6,0	0/0:33,0:33:90:0,90,1350	0/0:15,0:15:39:0,39,585	0/0:18,0:18:54:0,54,608	0/0:25,0:25:72:0,72,913	./.:0,0:0:0:0,0,0	0/0:3,0:3:0:0,0,9	0/0:33,0:33:81:0,81,1215	0/0:25,0:25:72:0,72,1080	0/0:13,0:13:39:0,39,413	0/0:9,0:9:27:0,27,290	./.:0,0:0:0:0,0,0	0/0:15,0:15:45:0,45,512	0/0:13,0:13:39:0,39,419	./.:0,0:0:0:0,0,0	0/0:19,0:19:54:0,54,810	0/0:28,0:28:81:0,81,973	0/0:11,0:11:33:0,33,416	0/0:13,0:13:33:0,33,495	0/0:16,0:16:45:0,45,675	./.:0,0:0:0:0,0,0	0/0:24,0:24:72:0,72,871	0/0:7,0:7:21:0,21,239	0/0:9,0:9:27:0,27,351	0/0:26,0:26:72:0,72,1080	0/0:12,0:12:36:0,36,438	./.:0,0:0:0:0,0,0	0/0:33,0:33:93:0,93,1395	0/0:11,0:11:33:0,33,411	0/0:20,0:20:57:0,57,855	1/1:0,3:3:9:125,9,0	0/0:8,0:8:24:0,24,283	0/0:18,0:18:54:0,54,645	0/0:10,0:10:30:0,30,365	0/0:11,0:11:33:0,33,409	0/0:13,0:13:39:0,39,482
Chr3	18665651	.	G	A	4377.66	.	AC=28;AF=0.192;AN=146;BaseQRankSum=1.90;DP=1361;ExcessHet=0.0000;FS=2.038;InbreedingCoeff=0.8604;MLEAC=27;MLEAF=0.185;MQ=60.00;MQRankSum=0.00;QD=31.48;ReadPosRankSum=1.28;SOR=1.569	GT:AD:DP:GQ:PL	1/1:0,17:17:51:678,51,0	1/1:0,12:12:35:423,35,0	0/0:27,0:27:75:0,75,1125	0/0:25,0:25:72:0,72,862	0/0:9,0:9:24:0,24,360	0/0:2,0:2:6:0,6,63	0/0:19,0:19:57:0,57,661	0/0:26,0:26:72:0,72,1080	0/0:23,0:23:60:0,60,900	1/1:0,5:5:15:195,15,0	0/0:36,0:36:99:0,99,1485	0/0:27,0:27:72:0,72,1080	0/0:12,0:12:36:0,36,419	0/0:22,0:22:57:0,57,855	0/0:16,0:16:48:0,48,585	0/0:15,0:15:39:0,39,585	0/0:11,0:11:33:0,33,375	0/0:8,0:8:24:0,24,307	0/0:8,0:8:21:0,21,315	0/0:17,0:17:12:0,12,532	0/0:11,0:11:30:0,30,450	0/0:14,0:14:42:0,42,494	0/0:19,0:19:48:0,48,720	0/0:2,0:2:6:0,6,60	0/0:19,0:19:54:0,54,810	0/0:17,0:17:51:0,51,628	0/0:3,0:3:9:0,9,109	0/0:10,0:10:30:0,30,370	0/0:21,0:21:60:0,60,900	0/0:22,0:22:60:0,60,840	0/1:2,4:6:60:139,0,60	0/0:16,0:16:48:0,48,554	1/1:0,6:6:18:241,18,0	1/1:0,6:6:18:228,18,0	0/0:17,0:17:51:0,51,646	1/1:0,3:3:9:116,9,0	1/1:0,12:12:36:481,36,0	1/1:0,13:13:39:529,39,0	0/0:34,0:34:99:0,99,1227	0/0:15,0:15:42:0,42,630	0/0:19,0:19:54:0,54,810	0/0:28,0:28:72:0,72,1080	0/0:1,0:1:3:0,3,39	0/1:4,6:10:99:210,0,127	0/0:30,0:30:81:0,81,1215	0/0:31,0:31:90:0,90,1009	0/0:17,0:17:51:0,51,684	0/0:12,0:12:36:0,36,396	1/1:0,4:4:12:162,12,0	0/0:16,0:16:45:0,45,675	0/0:15,0:15:39:0,39,585	1/1:0,5:5:15:183,15,0	0/0:26,0:26:75:0,75,1125	0/0:34,0:34:87:0,87,1305	0/0:16,0:16:48:0,48,570	0/0:12,0:12:36:0,36,474	0/0:10,0:10:30:0,30,365	1/1:0,6:6:18:246,18,0	0/0:30,0:30:90:0,90,1090	0/0:10,0:10:30:0,30,381	0/0:13,0:13:30:0,30,450	0/0:28,0:28:81:0,81,1215	0/0:19,0:19:54:0,54,810	1/1:0,9:9:27:359,27,0	0/0:34,0:34:99:0,99,1274	0/0:11,0:11:30:0,30,450	0/0:21,0:21:60:0,60,748	1/1:0,9:9:27:362,27,0	0/0:14,0:14:42:0,42,490	0/0:27,0:27:81:0,81,938	0/0:15,0:15:45:0,45,539	0/0:20,0:20:54:0,54,810	0/0:20,0:20:60:0,60,751
Chr3	18665702	.	C	T	4686.93	.	AC=28;AF=0.194;AN=144;BaseQRankSum=1.09;DP=1302;ExcessHet=0.0000;FS=9.214;InbreedingCoeff=0.8625;MLEAC=26;MLEAF=0.181;MQ=60.00;MQRankSum=0.00;QD=27.22;ReadPosRankSum=0.700;SOR=3.305	GT:AD:DP:GQ:PL	1/1:0,10:10:30:403,30,0	1/1:0,11:11:33:451,33,0	0/0:33,0:33:99:0,99,1051	0/0:27,0:27:81:0,81,1007	0/0:14,0:14:39:0,39,585	0/0:2,0:2:6:0,6,63	0/0:18,0:18:51:0,51,765	0/0:25,0:25:72:0,72,1080	0/0:21,0:21:60:0,60,735	1/1:0,4:4:12:156,12,0	0/0:36,0:36:99:0,99,1296	0/0:27,0:27:81:0,81,1007	0/0:13,0:13:36:0,36,540	0/0:22,0:22:60:0,60,767	0/0:15,0:15:42:0,42,630	0/0:12,0:12:36:0,36,414	0/0:11,0:11:33:0,33,431	0/0:10,0:10:30:0,30,377	0/0:8,0:8:24:0,24,283	0/0:13,0:13:36:0,36,540	0/0:14,0:14:42:0,42,410	0/0:13,0:13:39:0,39,451	0/0:18,0:18:54:0,54,672	0/0:4,0:4:12:0,12,141	0/0:17,0:17:51:0,51,629	0/0:16,0:16:48:0,48,597	0/0:4,0:4:12:0,12,127	0/0:12,0:12:36:0,36,423	0/0:13,0:13:39:0,39,447	0/0:18,0:18:54:0,54,711	0/1:1,5:6:23:180,0,23	0/0:15,0:15:42:0,42,630	1/1:0,15:15:45:594,45,0	1/1:0,6:6:18:236,18,0	0/0:21,0:21:60:0,60,735	1/1:0,2:2:6:82,6,0	1/1:0,9:9:27:369,27,0	1/1:0,19:19:57:786,57,0	0/0:39,0:39:99:0,108,1353	0/0:10,0:10:30:0,30,357	0/0:15,0:15:45:0,45,518	0/0:15,0:15:45:0,45,588	./.:2,0:2:0:0,0,1	0/1:5,4:9:99:136,0,144	0/0:27,0:27:81:0,81,790	0/0:33,0:33:90:0,90,1350	0/0:17,0:17:51:0,51,651	0/0:14,0:14:39:0,39,585	1/1:0,10:10:30:404,30,0	0/0:17,0:17:48:0,48,720	0/0:17,0:17:51:0,51,492	1/1:0,8:8:24:290,24,0	0/0:29,0:29:84:0,84,1126	0/0:25,0:25:72:0,72,914	0/0:18,0:18:54:0,54,642	0/0:14,0:14:42:0,42,511	0/0:12,0:12:36:0,36,448	1/1:0,2:2:6:83,6,0	0/0:27,0:27:81:0,81,948	0/0:11,0:11:33:0,33,384	0/0:16,0:16:48:0,48,496	0/0:31,0:31:90:0,90,1350	0/0:16,0:16:45:0,45,675	1/1:0,7:7:21:278,21,0	0/0:34,0:34:99:0,99,1485	0/0:13,0:13:39:0,39,498	0/0:16,0:16:45:0,45,675	1/1:0,10:10:30:410,30,0	0/0:16,0:16:48:0,48,590	0/0:24,0:24:72:0,72,956	0/0:12,0:12:36:0,36,479	0/0:16,0:16:45:0,45,675	0/0:23,0:23:63:0,63,847
Chr3	18665807	.	C	A	2616.38	.	AC=26;AF=0.181;AN=144;BaseQRankSum=0.598;DP=1166;ExcessHet=0.0000;FS=4.016;InbreedingCoeff=0.7757;MLEAC=23;MLEAF=0.160;MQ=60.00;MQRankSum=0.00;QD=31.91;ReadPosRankSum=0.967;SOR=1.809	GT:AD:DP:GQ:PL	1/1:0,6:6:18:237,18,0	1/1:0,7:7:21:283,21,0	0/0:36,0:36:99:0,99,1229	0/0:18,0:18:48:0,48,720	0/0:13,0:13:39:0,39,509	0/0:2,0:2:6:0,6,74	0/0:17,0:17:51:0,51,597	0/0:20,0:20:60:0,60,648	0/0:28,0:28:81:0,81,965	1/1:0,5:5:15:198,15,0	0/0:23,0:23:63:0,63,945	0/0:22,0:22:66:0,66,819	0/0:10,0:10:30:0,30,356	0/0:19,0:19:54:0,54,810	0/0:10,0:10:30:0,30,362	0/0:18,0:18:54:0,54,648	0/0:11,0:11:33:0,33,373	0/0:10,0:10:27:0,27,405	0/0:4,0:4:12:0,12,165	0/0:13,0:13:36:0,36,540	0/0:11,0:11:30:0,30,450	0/0:14,0:14:39:0,39,585	0/0:16,0:16:45:0,45,675	0/0:4,0:4:12:0,12,154	0/0:20,0:20:60:0,60,719	0/0:11,0:11:33:0,33,403	0/0:3,0:3:9:0,9,111	0/0:9,0:9:24:0,24,360	0/0:9,0:9:27:0,27,290	0/0:20,0:20:60:0,60,663	0/1:2,4:6:63:141,0,63	0/0:15,0:15:45:0,45,546	1/1:0,4:4:12:156,12,0	1/1:0,5:5:15:200,15,0	0/0:23,0:23:57:0,57,855	./.:1,0:1:0:0,0,0	1/1:0,6:6:18:243,18,0	1/1:0,14:14:42:578,42,0	0/0:32,0:32:90:0,90,1350	0/0:10,0:10:27:0,27,405	0/0:17,0:17:48:0,48,720	0/0:17,0:17:48:0,48,720	0/1:1,2:3:33:70,0,33	0/1:7,3:10:91:91,0,224	0/0:31,0:31:84:0,84,1260	0/0:18,0:18:54:0,54,630	0/0:17,0:17:51:0,51,619	0/0:8,0:8:24:0,24,272	0/1:1,2:3:1:73,0,1	0/0:20,0:20:60:0,60,727	0/0:12,0:12:36:0,36,396	1/1:0,3:3:9:109,9,0	0/0:31,0:31:90:0,90,1350	0/0:21,0:21:60:0,60,773	0/0:9,0:9:27:0,27,354	0/0:13,0:13:33:0,33,495	0/0:17,0:17:51:0,51,571	1/1:0,3:3:9:120,9,0	0/0:28,0:28:81:0,81,1021	0/0:14,0:14:42:0,42,479	0/0:16,0:16:42:0,42,630	0/0:27,0:27:81:0,81,1008	0/0:12,0:12:33:0,33,495	1/1:0,5:5:15:197,15,0	0/0:22,0:22:60:0,60,765	0/0:14,0:14:39:0,39,585	0/0:18,0:18:54:0,54,605	1/1:0,2:2:6:82,6,0	0/0:13,0:13:17:0,17,456	0/0:22,0:22:63:0,63,793	0/0:19,0:19:57:0,57,693	0/0:17,0:17:51:0,51,647	0/0:18,0:18:54:0,54,666
Chr3	18666047	.	A	G	8611.33	.	AC=31;AF=0.212;AN=146;BaseQRankSum=1.98;DP=1157;ExcessHet=0.0000;FS=1.207;InbreedingCoeff=0.8289;MLEAC=31;MLEAF=0.212;MQ=60.00;MQRankSum=0.00;QD=34.97;ReadPosRankSum=-3.660e-01;SOR=0.938	GT:AD:DP:GQ:PL	1/1:0,23:23:69:948,69,0	1/1:0,14:14:42:587,42,0	0/0:14,0:14:42:0,42,463	0/0:26,0:26:75:0,75,953	0/0:13,0:13:36:0,36,540	0/0:1,0:1:3:0,3,22	0/0:20,0:20:60:0,60,763	0/0:11,0:11:33:0,33,375	0/0:12,0:12:36:0,36,449	1/1:0,11:11:33:436,33,0	0/0:21,0:21:60:0,60,792	0/0:21,0:21:60:0,60,713	0/0:18,0:18:54:0,54,587	0/0:15,0:15:45:0,45,537	0/0:24,0:24:0:0,0,638	0/0:10,0:10:27:0,27,405	0/0:18,0:18:48:0,48,720	0/0:6,0:6:18:0,18,245	0/0:3,0:3:9:0,9,101	0/0:13,0:13:39:0,39,473	0/0:7,0:7:21:0,21,230	0/0:20,0:20:60:0,60,747	0/0:24,0:24:72:0,72,782	0/0:4,0:4:12:0,12,151	0/0:20,0:20:60:0,60,741	0/0:9,0:9:27:0,27,329	0/0:3,0:3:9:0,9,113	0/0:12,0:12:36:0,36,400	0/0:10,0:10:30:0,30,309	0/0:20,0:20:60:0,60,664	0/1:1,9:10:6:335,0,6	0/1:5,2:7:60:60,0,166	1/1:0,15:15:45:611,45,0	1/1:0,17:17:51:681,51,0	0/0:10,0:10:30:0,30,332	1/1:0,3:3:9:124,9,0	1/1:0,15:15:45:626,45,0	1/1:0,34:34:99:1421,102,0	0/0:24,0:24:72:0,72,869	0/0:14,0:14:42:0,42,486	0/0:15,0:15:45:0,45,457	0/0:25,0:25:72:0,72,1080	1/1:0,2:2:6:84,6,0	0/1:4,9:13:98:337,0,98	0/0:32,0:32:93:0,93,895	0/0:16,0:16:48:0,48,549	0/0:14,0:14:42:0,42,533	0/0:8,0:8:24:0,24,275	1/1:0,11:11:33:459,33,0	0/0:19,0:19:57:0,57,705	0/0:14,0:14:42:0,42,414	1/1:0,9:9:27:325,27,0	0/0:24,0:24:72:0,72,856	0/0:19,0:19:57:0,57,693	0/0:13,0:13:39:0,39,491	0/0:18,0:18:51:0,51,765	0/0:19,0:19:57:0,57,704	1/1:0,10:10:30:416,30,0	0/0:24,0:24:72:0,72,804	0/0:7,0:7:21:0,21,253	0/0:8,0:8:24:0,24,300	0/0:19,0:19:54:0,54,810	0/0:15,0:15:45:0,45,522	1/1:0,15:15:45:621,45,0	0/0:23,0:23:66:0,66,990	0/0:10,0:10:30:0,30,373	0/0:14,0:14:42:0,42,499	1/1:0,17:17:51:710,51,0	0/0:15,0:15:45:0,45,551	0/0:27,0:27:81:0,81,989	0/0:20,0:20:57:0,57,855	0/0:21,0:21:60:0,60,727	0/0:10,0:10:30:0,30,365
Chr3	18666171	.	GCGA	G	32.2	.	AC=1;AF=6.849e-03;AN=146;BaseQRankSum=-2.124e+00;DP=1088;ExcessHet=0.0000;FS=0.000;InbreedingCoeff=-0.0108;MLEAC=1;MLEAF=6.849e-03;MQ=60.00;MQRankSum=0.00;QD=2.48;ReadPosRankSum=1.83;SOR=0.551	GT:AD:DP:GQ:PL	0/0:25,0:25:72:0,72,1080	0/0:20,0:20:60:0,60,765	0/0:6,0:6:18:0,18,202	0/0:20,0:20:60:0,60,786	0/0:14,0:14:39:0,39,585	0/0:6,0:6:18:0,18,228	0/0:12,0:12:30:0,30,450	0/0:11,0:11:33:0,33,427	0/0:28,0:28:84:0,84,1022	0/0:16,0:16:48:0,48,570	0/0:20,0:20:60:0,60,796	0/0:23,0:23:60:0,60,833	0/0:9,0:9:27:0,27,347	0/0:19,0:19:54:0,54,810	0/0:14,0:14:42:0,42,531	0/0:15,0:15:45:0,45,558	0/0:22,0:22:63:0,63,791	0/0:5,0:5:15:0,15,194	0/0:7,0:7:21:0,21,261	0/0:21,0:21:60:0,60,792	0/1:11,2:13:51:51,0,451	0/0:18,0:18:51:0,51,765	0/0:21,0:21:60:0,60,787	0/0:5,0:5:15:0,15,164	0/0:13,0:13:36:0,36,540	0/0:12,0:12:36:0,36,462	0/0:5,0:5:15:0,15,128	0/0:12,0:12:33:0,33,495	0/0:4,0:4:12:0,12,148	0/0:15,0:15:42:0,42,630	0/0:7,0:7:18:0,18,270	0/0:9,0:9:27:0,27,345	0/0:18,0:18:54:0,54,644	0/0:16,0:16:48:0,48,591	0/0:13,0:13:39:0,39,448	0/0:7,0:7:21:0,21,271	0/0:25,0:25:72:0,72,1080	0/0:35,0:35:99:0,99,1436	0/0:24,0:24:63:0,63,945	0/0:17,0:17:48:0,48,720	0/0:8,0:8:21:0,21,315	0/0:26,0:26:72:0,72,964	0/0:1,0:1:3:0,3,34	0/0:11,0:11:30:0,30,450	0/0:29,0:29:84:0,84,1260	0/0:13,0:13:39:0,39,457	0/0:12,0:12:36:0,36,418	0/0:9,0:9:27:0,27,268	0/0:17,0:17:51:0,51,594	0/0:17,0:17:51:0,51,627	0/0:10,0:10:30:0,30,320	0/0:14,0:14:42:0,42,526	0/0:16,0:16:45:0,45,675	0/0:17,0:17:51:0,51,664	0/0:13,0:13:39:0,39,467	0/0:14,0:14:42:0,42,574	0/0:24,0:24:72:0,72,833	0/0:13,0:13:39:0,39,468	0/0:21,0:21:60:0,60,750	0/0:5,0:5:15:0,15,179	0/0:9,0:9:27:0,27,316	0/0:19,0:19:54:0,54,810	0/0:14,0:14:39:0,39,585	0/0:16,0:16:45:0,45,675	0/0:16,0:16:48:0,48,594	0/0:8,0:8:24:0,24,310	0/0:16,0:16:48:0,48,555	0/0:20,0:20:60:0,60,780	0/0:12,0:12:33:0,33,495	0/0:21,0:21:60:0,60,900	0/0:11,0:11:33:0,33,440	0/0:22,0:22:60:0,60,791	0/0:11,0:11:33:0,33,400
Chr3	18666308	.	A	G	34968.7	.	AC=113;AF=0.774;AN=146;BaseQRankSum=0.993;DP=1517;ExcessHet=0.0000;FS=0.000;InbreedingCoeff=0.9221;MLEAC=114;MLEAF=0.781;MQ=60.00;MQRankSum=0.00;QD=28.91;ReadPosRankSum=1.74;SOR=0.831	GT:AD:DP:GQ:PL	0/0:34,0:34:99:0,99,1182	0/0:37,0:37:99:0,99,1485	1/1:0,11:11:33:444,33,0	1/1:0,11:11:33:449,33,0	1/1:0,12:12:36:491,36,0	1/1:0,4:4:12:165,12,0	1/1:0,24:24:72:973,72,0	1/1:0,17:17:51:705,51,0	1/1:0,28:28:84:1118,84,0	0/0:26,0:26:72:0,72,1080	1/1:0,12:12:36:482,36,0	1/1:0,21:21:63:852,63,0	1/1:0,12:12:36:477,36,0	1/1:0,18:18:54:678,54,0	1/1:0,20:20:60:784,60,0	1/1:0,15:15:45:616,45,0	1/1:0,18:18:54:690,54,0	1/1:0,7:7:21:274,21,0	1/1:0,8:8:24:323,24,0	1/1:0,19:19:57:771,57,0	1/1:0,12:12:36:426,36,0	1/1:0,24:24:72:959,72,0	1/1:0,25:25:75:974,75,0	1/1:0,2:2:6:83,6,0	1/1:0,11:11:33:447,33,0	1/1:0,15:15:45:610,45,0	1/1:0,3:3:9:119,9,0	1/1:0,7:7:21:283,21,0	0/1:2,10:12:40:357,0,40	1/1:0,14:14:42:567,42,0	0/0:13,0:13:4:0,4,413	1/1:1,17:18:13:609,13,0	0/0:23,0:23:57:0,57,855	0/0:23,0:23:60:0,60,900	1/1:0,16:16:48:655,48,0	0/0:8,0:8:24:0,24,308	0/0:30,0:30:81:0,81,1215	0/0:33,0:33:99:0,99,1291	1/1:0,24:24:72:968,72,0	1/1:0,18:18:54:731,54,0	1/1:0,10:10:30:392,30,0	1/1:0,29:29:87:1155,87,0	0/0:2,0:2:6:0,6,74	0/0:22,0:22:23:0,23,620	1/1:0,22:22:66:893,66,0	1/1:0,12:12:36:492,36,0	1/1:0,15:15:45:615,45,0	1/1:0,6:6:18:223,18,0	0/0:13,0:13:36:0,36,540	1/1:0,14:14:42:550,42,0	1/1:0,9:9:27:312,27,0	0/0:26,0:26:72:0,72,875	1/1:0,29:29:87:1160,87,0	1/1:0,15:15:45:596,45,0	1/1:0,12:12:36:475,36,0	1/1:0,14:14:42:577,42,0	1/1:0,19:19:57:773,57,0	0/0:23,0:23:60:0,60,900	1/1:0,20:20:60:796,60,0	1/1:0,5:5:15:196,15,0	1/1:0,14:14:42:551,42,0	1/1:0,18:18:54:719,54,0	1/1:0,18:18:54:697,54,0	0/0:13,0:13:36:0,36,540	1/1:0,18:18:54:701,54,0	1/1:0,11:11:33:448,33,0	1/1:0,14:14:42:561,42,0	0/0:27,0:27:75:0,75,1125	1/1:0,15:15:45:590,45,0	1/1:0,24:24:72:939,72,0	1/1:0,16:16:48:642,48,0	1/1:0,23:23:69:921,69,0	1/1:0,10:10:30:412,30,0
Chr3	18666549	.	A	AT	2281.77	.	AC=43;AF=0.295;AN=146;BaseQRankSum=-1.450e-01;DP=1230;ExcessHet=39.0333;FS=4.072;InbreedingCoeff=-0.4195;MLEAC=43;MLEAF=0.295;MQ=60.00;MQRankSum=0.00;QD=2.92;ReadPosRankSum=0.080;SOR=0.297	GT:AD:DP:GQ:PL	0/0:25,0:25:72:0,72,879	0/1:21,5:26:77:77,0,573	0/1:14,3:17:42:42,0,376	0/0:9,0:9:27:0,27,322	0/1:7,6:13:99:147,0,178	0/0:4,0:4:12:0,12,150	0/1:16,2:18:8:8,0,442	0/0:16,0:16:45:0,45,675	0/1:17,5:22:88:88,0,461	0/0:19,0:19:57:0,57,672	0/1:15,2:17:11:11,0,407	0/1:18,4:22:58:58,0,485	0/1:10,2:12:26:26,0,274	0/1:20,4:24:44:44,0,548	0/1:21,4:25:49:49,0,576	0/0:12,0:12:36:0,36,425	0/0:16,0:16:42:0,42,630	0/0:8,0:8:24:0,24,264	0/0:9,0:9:24:0,24,360	0/0:13,0:13:36:0,36,540	0/0:15,0:15:42:0,42,630	0/1:11,5:16:99:107,0,293	0/1:18,8:26:99:147,0,481	0/0:6,0:6:18:0,18,150	0/0:14,0:14:42:0,42,505	0/1:14,3:17:41:41,0,383	0/0:1,0:1:3:0,3,35	0/1:3,4:7:72:83,0,72	0/1:12,2:14:20:20,0,323	0/0:7,0:7:18:0,18,270	0/0:17,0:17:48:0,48,720	0/0:18,0:18:54:0,54,560	0/0:20,0:20:57:0,57,855	0/1:9,2:11:29:29,0,239	0/1:19,5:24:82:82,0,517	0/0:5,0:5:15:0,15,177	0/1:22,4:26:46:46,0,604	0/0:35,0:35:99:0,99,1288	0/1:23,3:26:14:14,0,636	0/1:13,2:15:17:17,0,358	0/0:12,0:12:33:0,33,495	0/1:21,5:26:76:76,0,573	0/0:5,0:5:15:0,15,179	0/1:11,2:13:23:23,0,302	0/1:26,4:30:34:34,0,709	0/1:8,7:15:99:171,0,203	0/1:12,3:15:41:41,0,327	0/1:6,2:8:38:38,0,162	0/1:9,2:11:29:29,0,246	0/0:16,0:16:48:0,48,555	0/0:21,0:21:60:0,60,700	0/1:12,3:15:48:48,0,327	0/0:18,0:18:54:0,54,693	0/1:28,4:32:28:28,0,773	0/1:9,2:11:29:29,0,246	0/1:14,2:16:14:14,0,386	0/1:22,3:25:18:18,0,600	0/0:8,0:8:24:0,24,277	0/1:15,3:18:39:39,0,411	0/1:8,3:11:53:53,0,208	0/1:19,3:22:27:27,0,516	0/1:10,3:13:54:54,0,271	0/0:10,0:10:30:0,30,333	0/0:15,0:15:42:0,42,630	0/1:10,4:14:82:82,0,261	0/1:11,2:13:23:23,0,302	0/0:12,0:12:36:0,36,420	0/0:25,0:25:72:0,72,829	0/1:10,2:12:26:26,0,274	0/1:25,6:31:93:93,0,675	0/1:14,5:19:98:98,0,377	0/1:14,5:19:98:98,0,377	0/1:11,3:14:51:51,0,299
Chr3	18672977	.	ACTCT	ACT,A	513.31	.	AC=8,2;AF=0.308,0.077;AN=26;DP=38;ExcessHet=0.0000;FS=0.000;InbreedingCoeff=0.3792;MLEAC=32,7;MLEAF=1.00,0.269;MQ=60.00;QD=26.39;SOR=1.085	GT:AD:DP:GQ:PGT:PID:PL:PS	./.:0,0,0:0:0:.:.:0,0,0,0,0,0	./.:0,0,0:0:0:.:.:0,0,0,0,0,0	0/0:2,0,0:2:3:.:.:0,3,45,3,45,45	0/0:2,0,0:2:3:.:.:0,3,45,3,45,45	./.:1,0,0:1:0:.:.:0,0,0,0,0,0	./.:0,0,0:0:0:.:.:0,0,0,0,0,0	./.:0,0,0:0:0:.:.:0,0,0,0,0,0	./.:2,0,0:2:0:.:.:0,0,0,0,0,0	2|2:0,0,1:1:3:1|1:18672977_ACTCT_A:45,45,45,3,3,0:18672977	./.:0,0,0:0:0:.:.:0,0,0,0,0,0	./.:0,0,0:0:0:.:.:0,0,0,0,0,0	./.:1,0,0:1:0:.:.:0,0,0,0,0,0	0/0:1,0,0:1:3:.:.:0,3,18,3,18,18	./.:0,0,0:0:0:.:.:0,0,0,0,0,0	./.:0,0,0:0:0:.:.:0,0,0,0,0,0	./.:1,0,0:1:0:.:.:0,0,0,0,0,0	./.:0,0,0:0:0:.:.:0,0,0,0,0,0	./.:0,0,0:0:0:.:.:0,0,0,0,0,0	./.:0,0,0:0:0:.:.:0,0,0,0,0,0	./.:1,0,0:1:0:.:.:0,0,0,0,0,0	0/0:2,0,0:2:3:.:.:0,3,45,3,45,45	./.:0,0,0:0:0:.:.:0,0,0,0,0,0	1/1:0,2,0:2:6:.:.:77,6,0,77,6,77	./.:0,0,0:0:0:.:.:0,0,0,0,0,0	./.:0,0,0:0:0:.:.:0,0,0,0,0,0	./.:1,0,0:1:0:.:.:0,0,0,0,0,0	./.:0,0,0:0:0:.:.:0,0,0,0,0,0	./.:1,0,0:1:0:.:.:0,0,0,0,0,0	./.:0,0,0:0:0:.:.:0,0,0,0,0,0	./.:1,0,0:1:0:.:.:0,0,0,0,0,0	./.:0,0,0:0:0:.:.:0,0,0,0,0,0	./.:1,0,0:1:0:.:.:0,0,0,0,0,0	./.:0,0,0:0:0:.:.:0,0,0,0,0,0	./.:0,0,0:0:0:.:.:0,0,0,0,0,0	./.:0,0,0:0:0:.:.:0,0,0,0,0,0	./.:0,0,0:0:0:.:.:0,0,0,0,0,0	./.:0,0,0:0:0:.:.:0,0,0,0,0,0	./.:0,0,0:0:0:.:.:0,0,0,0,0,0	0/0:1,0,0:1:3:.:.:0,3,18,3,18,18	./.:1,0,0:1:0:.:.:0,0,0,0,0,0	./.:0,0,0:0:0:.:.:0,0,0,0,0,0	./.:0,0,0:0:0:.:.:0,0,0,0,0,0	./.:0,0,0:0:0:.:.:0,0,0,0,0,0	./.:0,0,0:0:0:.:.:0,0,0,0,0,0	./.:0,0,0:0:0:.:.:0,0,0,0,0,0	./.:1,0,0:1:0:.:.:0,0,0,0,0,0	./.:0,0,0:0:0:.:.:0,0,0,0,0,0	./.:0,0,0:0:0:.:.:0,0,0,0,0,0	./.:0,0,0:0:0:.:.:0,0,0,0,0,0	./.:0,0,0:0:0:.:.:0,0,0,0,0,0	./.:0,0,0:0:0:.:.:0,0,0,0,0,0	./.:0,0,0:0:0:.:.:0,0,0,0,0,0	./.:1,0,0:1:0:.:.:0,0,0,0,0,0	./.:0,0,0:0:0:.:.:0,0,0,0,0,0	./.:0,0,0:0:0:.:.:0,0,0,0,0,0	./.:0,0,0:0:0:.:.:0,0,0,0,0,0	./.:1,0,0:1:0:.:.:0,0,0,0,0,0	./.:0,0,0:0:0:.:.:0,0,0,0,0,0	0/0:2,0,0:2:3:.:.:0,3,45,3,45,45	./.:0,0,0:0:0:.:.:0,0,0,0,0,0	./.:0,0,0:0:0:.:.:0,0,0,0,0,0	./.:0,0,0:0:0:.:.:0,0,0,0,0,0	1/1:0,2,0:2:6:.:.:77,6,0,77,6,77	./.:0,0,0:0:0:.:.:0,0,0,0,0,0	1/1:0,2,0:2:6:.:.:77,6,0,77,6,77	./.:0,0,0:0:0:.:.:0,0,0,0,0,0	0/0:1,0,0:1:3:.:.:0,3,18,3,18,18	./.:0,0,0:0:0:.:.:0,0,0,0,0,0	./.:0,0,0:0:0:.:.:0,0,0,0,0,0	1/1:0,3,0:3:9:.:.:116,9,0,116,9,116	./.:1,0,0:1:0:.:.:0,0,0,0,0,0	./.:0,0,0:0:0:.:.:0,0,0,0,0,0	0/0:1,0,0:1:3:.:.:0,3,35,3,35,35
Chr3	18673005	.	A	C	1358.11	.	AC=20;AF=0.769;AN=26;DP=46;ExcessHet=0.0000;FS=0.000;InbreedingCoeff=0.3715;MLEAC=81;MLEAF=1.00;MQ=60.00;QD=29.14;SOR=1.708	GT:AD:DP:GQ:PGT:PID:PL:PS	./.:0,0:0:0:.:.:0,0,0	./.:0,0:0:0:.:.:0,0,0	./.:1,0:1:0:.:.:0,0,0	./.:1,0:1:0:.:.:0,0,0	./.:1,0:1:0:.:.:0,0,0	./.:0,0:0:0:.:.:0,0,0	./.:0,0:0:0:.:.:0,0,0	./.:1,0:1:0:.:.:0,0,0	1|1:0,2:2:6:1|1:18672977_ACTCT_A:87,6,0:18672977	./.:0,0:0:0:.:.:0,0,0	./.:0,0:0:0:.:.:0,0,0	./.:1,0:1:0:.:.:0,0,0	1/1:0,2:2:6:.:.:83,6,0	./.:0,0:0:0:.:.:0,0,0	./.:1,0:1:0:.:.:0,0,0	1/1:0,2:2:6:.:.:77,6,0	./.:0,0:0:0:.:.:0,0,0	./.:0,0:0:0:.:.:0,0,0	./.:0,0:0:0:.:.:0,0,0	./.:1,0:1:0:.:.:0,0,0	./.:1,0:1:0:.:.:0,0,0	./.:0,0:0:0:.:.:0,0,0	1/1:0,2:2:6:.:.:82,6,0	./.:0,0:0:0:.:.:0,0,0	0/0:1,0:1:3:.:.:0,3,14	./.:1,0:1:0:.:.:0,0,0	./.:0,0:0:0:.:.:0,0,0	./.:1,0:1:0:.:.:0,0,0	./.:0,0:0:0:.:.:0,0,0	1/1:0,2:2:6:.:.:84,6,0	./.:0,0:0:0:.:.:0,0,0	1/1:0,2:2:6:.:.:78,6,0	./.:0,0:0:0:.:.:0,0,0	0/0:1,0:1:3:.:.:0,3,33	./.:0,0:0:0:.:.:0,0,0	./.:0,0:0:0:.:.:0,0,0	./.:0,0:0:0:.:.:0,0,0	0/0:1,0:1:3:.:.:0,3,34	./.:0,0:0:0:.:.:0,0,0	./.:1,0:1:0:.:.:0,0,0	./.:0,0:0:0:.:.:0,0,0	./.:0,0:0:0:.:.:0,0,0	./.:0,0:0:0:.:.:0,0,0	./.:0,0:0:0:.:.:0,0,0	./.:1,0:1:0:.:.:0,0,0	./.:1,0:1:0:.:.:0,0,0	./.:0,0:0:0:.:.:0,0,0	./.:0,0:0:0:.:.:0,0,0	./.:0,0:0:0:.:.:0,0,0	./.:1,0:1:0:.:.:0,0,0	./.:1,0:1:0:.:.:0,0,0	./.:0,0:0:0:.:.:0,0,0	./.:1,0:1:0:.:.:0,0,0	./.:0,0:0:0:.:.:0,0,0	./.:1,0:1:0:.:.:0,0,0	./.:0,0:0:0:.:.:0,0,0	./.:0,0:0:0:.:.:0,0,0	./.:0,0:0:0:.:.:0,0,0	./.:0,0:0:0:.:.:0,0,0	./.:0,0:0:0:.:.:0,0,0	./.:0,0:0:0:.:.:0,0,0	./.:0,0:0:0:.:.:0,0,0	./.:1,0:1:0:.:.:0,0,0	./.:0,0:0:0:.:.:0,0,0	1/1:0,3:3:9:.:.:120,9,0	./.:0,0:0:0:.:.:0,0,0	./.:0,0:0:0:.:.:0,0,0	./.:0,0:0:0:.:.:0,0,0	./.:0,0:0:0:.:.:0,0,0	1/1:0,4:4:12:.:.:164,12,0	1/1:0,2:2:6:.:.:85,6,0	./.:0,0:0:0:.:.:0,0,0	1/1:0,2:2:6:.:.:86,6,0
Chr3	18673144	.	A	C	11530.9	.	AC=30;AF=0.205;AN=146;BaseQRankSum=3.16;DP=2004;ExcessHet=0.0000;FS=25.393;InbreedingCoeff=0.8257;MLEAC=30;MLEAF=0.205;MQ=60.00;MQRankSum=0.00;QD=37.05;ReadPosRankSum=2.17;SOR=6.413	GT:AD:DP:GQ:PL	1/1:0,25:25:75:1019,75,0	1/1:0,15:15:45:630,45,0	0/0:33,0:33:99:0,99,971	0/0:24,0:24:72:0,72,912	0/0:16,0:16:48:0,48,525	0/0:4,0:4:12:0,12,133	0/0:30,0:30:90:0,90,1040	0/0:27,0:27:81:0,81,881	0/0:34,0:34:99:0,99,1297	1/1:0,20:20:60:796,60,0	0/0:44,0:44:99:0,99,1558	0/0:27,0:27:81:0,81,977	0/0:34,0:34:99:0,102,1147	0/0:30,0:30:90:0,90,1022	0/0:33,0:33:99:0,99,1161	0/0:33,0:33:99:0,99,1168	0/0:27,0:27:81:0,81,922	0/0:19,0:19:57:0,57,678	0/0:5,0:5:15:0,15,184	0/0:20,0:20:60:0,60,655	0/0:27,0:27:81:0,81,772	0/0:19,0:19:57:0,57,697	0/0:20,0:20:60:0,60,705	0/0:8,0:8:24:0,24,248	0/0:20,0:20:60:0,60,664	0/0:16,0:16:48:0,48,559	0/0:4,0:4:12:0,12,121	0/0:11,0:11:33:0,33,379	0/1:13,4:17:99:110,0,402	0/0:23,0:23:69:0,69,801	0/1:9,12:21:99:424,0,260	0/0:21,2:23:19:0,19,641	1/1:0,22:22:66:892,66,0	1/1:0,22:22:66:886,66,0	0/0:26,0:26:58:0,58,810	1/1:0,8:8:24:326,24,0	1/1:0,17:17:51:705,51,0	1/1:0,31:31:93:1280,93,0	0/0:34,0:34:99:0,102,1194	0/0:18,0:18:54:0,54,641	0/0:27,0:27:81:0,81,961	0/0:21,0:21:60:0,60,690	0/1:3,6:9:84:224,0,84	0/1:4,27:31:55:1034,0,55	0/0:38,0:38:99:0,108,1527	0/0:30,0:30:90:0,90,878	0/0:16,0:16:48:0,48,526	0/0:18,0:18:54:0,54,565	1/1:0,12:12:36:501,36,0	0/0:25,0:25:72:0,72,866	0/0:27,0:27:81:0,81,792	1/1:0,16:16:48:587,48,0	0/0:38,0:38:99:0,102,1530	0/0:31,0:31:90:0,90,1120	0/0:33,0:33:99:0,99,1182	0/0:24,0:24:72:0,72,857	0/0:37,0:37:99:0,111,1387	1/1:0,21:21:63:845,63,0	0/0:41,0:41:54:0,54,1305	0/0:12,0:12:36:0,36,420	0/0:34,0:34:99:0,102,1360	0/0:24,0:24:72:0,72,910	0/0:27,0:27:81:0,81,966	1/1:0,13:13:39:525,39,0	0/0:27,0:27:81:0,81,984	0/0:20,0:20:60:0,60,688	0/0:27,0:27:81:0,81,970	1/1:0,22:22:66:921,66,0	0/0:31,0:31:93:0,93,1116	0/0:36,0:36:99:0,105,1291	0/0:39,0:39:99:0,102,1414	0/0:44,0:44:99:0,118,1712	0/0:20,0:20:60:0,60,744
Chr3	18673153	.	A	G	8798.64	.	AC=32;AF=0.219;AN=146;BaseQRankSum=-1.282e+00;DP=2200;ExcessHet=0.0000;FS=22.709;InbreedingCoeff=0.7436;MLEAC=32;MLEAF=0.219;MQ=60.00;MQRankSum=0.00;QD=28.66;ReadPosRankSum=-8.420e-01;SOR=4.817	GT:AD:DP:GQ:PL	1/1:0,12:12:36:454,36,0	1/1:0,13:13:39:494,39,0	0/0:33,0:33:99:0,99,971	0/0:24,0:24:72:0,72,912	0/0:18,0:18:54:0,54,601	0/0:5,0:5:15:0,15,187	0/0:30,0:30:90:0,90,1040	0/0:27,0:27:81:0,81,881	0/0:34,0:34:99:0,99,1297	1/1:0,15:15:45:556,45,0	0/0:44,0:44:99:0,99,1558	0/0:30,0:30:90:0,90,1062	0/0:36,0:36:99:0,105,1329	0/0:31,0:31:90:0,90,1057	0/0:37,0:37:2:0,2,1142	0/0:33,0:33:99:0,99,1168	0/0:30,0:30:90:0,90,1032	0/0:20,0:20:60:0,60,701	0/0:5,0:5:15:0,15,184	0/0:20,0:20:60:0,60,655	0/0:27,0:27:81:0,81,858	0/0:19,0:19:57:0,57,697	0/0:20,0:20:60:0,60,705	0/0:9,0:9:27:0,27,259	0/0:20,0:20:60:0,60,664	0/0:16,0:16:45:0,45,675	0/1:4,2:6:60:60,0,112	0/0:12,0:12:36:0,36,420	0/1:14,2:16:26:26,0,480	0/0:24,0:24:69:0,69,1035	0/1:9,4:13:99:112,0,316	0/1:22,3:25:37:37,0,703	1/1:0,12:12:36:409,36,0	1/1:2,18:20:40:643,40,0	0/0:27,0:27:78:0,78,1170	1/1:0,11:11:33:415,33,0	1/1:0,26:26:78:970,78,0	1/1:0,19:19:57:746,57,0	0/0:34,0:34:99:0,102,1194	0/0:20,0:20:57:0,57,855	0/0:27,0:27:81:0,81,961	0/0:22,0:22:66:0,66,760	0/1:3,3:6:99:99,0,101	0/1:4,17:21:96:586,0,96	0/0:38,0:38:99:0,108,1527	0/0:30,0:30:90:0,90,878	0/0:18,0:18:54:0,54,627	0/0:19,0:19:57:0,57,616	1/1:0,9:9:27:333,27,0	0/0:27,0:27:81:0,81,911	0/0:27,0:27:81:0,81,792	1/1:0,6:6:18:208,18,0	0/0:38,0:38:99:0,102,1530	0/0:34,0:34:99:0,102,1221	0/0:33,0:33:99:0,99,1182	0/0:24,0:24:72:0,72,857	0/0:37,0:37:99:0,111,1387	1/1:0,28:28:84:1048,84,0	0/0:41,0:41:99:0,120,1800	0/0:12,0:12:36:0,36,420	0/0:34,0:34:99:0,102,1360	0/0:24,0:24:72:0,72,910	0/0:27,0:27:81:0,81,966	1/1:0,24:24:72:893,72,0	0/0:27,0:27:81:0,81,984	0/0:20,0:20:60:0,60,688	0/0:27,0:27:81:0,81,970	1/1:1,24:25:35:877,35,0	0/0:33,0:33:99:0,99,1194	0/0:36,0:36:99:0,105,1291	0/0:39,0:39:99:0,102,1414	0/0:44,0:44:99:0,118,1712	0/0:20,0:20:60:0,60,744
Chr3	18673400	.	C	CA	181.77	.	AC=9;AF=0.062;AN=146;BaseQRankSum=0.552;DP=2323;ExcessHet=1.1378;FS=2.901;InbreedingCoeff=-0.0669;MLEAC=7;MLEAF=0.048;MQ=60.00;MQRankSum=0.00;QD=0.74;ReadPosRankSum=-2.780e-01;SOR=0.935	GT:AD:DP:GQ:PL	0/0:44,0:44:99:0,120,1800	0/0:41,0:41:99:0,101,1575	0/0:37,0:37:99:0,102,1222	0/0:25,0:25:72:0,72,996	0/0:30,0:30:87:0,87,1305	0/0:9,0:9:27:0,27,303	0/0:38,0:38:99:0,99,1398	0/0:26,0:26:72:0,72,1080	0/0:34,0:34:99:0,99,1297	0/0:33,0:33:99:0,99,1132	0/0:44,0:44:99:0,99,1558	0/0:41,0:41:99:0,117,1755	0/1:23,3:26:15:15,0,638	0/0:35,3:38:21:0,21,976	0/0:39,0:39:99:0,107,1340	0/0:35,0:35:99:0,102,1237	0/1:26,4:30:14:14,0,719	0/0:22,0:22:63:0,63,800	0/0:2,0:2:6:0,6,61	0/1:7,4:11:91:91,0,185	0/0:28,0:28:72:0,72,1080	0/0:33,0:33:77:0,77,1192	0/0:35,0:35:99:0,99,1376	0/0:6,0:6:18:0,18,207	0/1:21,3:24:21:21,0,582	0/0:16,0:16:48:0,48,491	0/0:10,0:10:30:0,30,402	0/0:19,0:19:57:0,57,753	0/0:21,0:21:54:0,54,810	0/1:26,4:30:34:34,0,712	0/0:33,0:33:99:0,99,1229	0/0:36,0:36:99:0,99,1334	0/0:41,0:41:99:0,101,1569	0/0:58,6:64:6:0,6,1619	0/0:23,0:23:63:0,63,845	0/0:20,0:20:51:0,51,765	0/0:41,0:41:99:0,120,1800	0/0:33,0:33:99:0,99,1323	0/0:46,0:46:99:0,120,1800	0/0:33,0:33:93:0,93,1395	0/1:23,4:27:43:43,0,635	0/1:35,4:39:7:7,0,974	0/0:15,0:15:39:0,39,585	0/0:33,0:33:99:0,99,1224	0/0:38,0:38:99:0,108,1527	0/0:13,0:13:27:0,27,405	0/0:27,0:27:81:0,81,930	0/0:25,0:25:75:0,75,835	0/0:40,0:40:99:0,105,1483	0/0:33,0:33:99:0,99,1224	0/0:37,0:37:99:0,108,1139	0/0:38,0:38:99:0,105,1360	0/0:38,0:38:99:0,102,1530	0/0:37,0:37:99:0,111,1382	0/0:26,0:26:75:0,75,1125	0/1:23,3:26:15:15,0,638	0/1:30,4:34:22:22,0,833	0/0:44,0:44:99:0,120,1800	0/0:41,0:41:99:0,120,1800	0/0:10,0:10:27:0,27,405	0/0:34,0:34:99:0,102,1360	0/0:35,0:35:90:0,90,1350	0/0:40,0:40:99:0,103,1572	0/0:41,0:41:99:0,120,1800	0/0:37,0:37:96:0,96,1440	0/0:29,0:29:27:0,27,1070	0/0:36,0:36:99:0,103,1399	0/0:46,0:46:99:0,120,1800	0/0:36,0:36:99:0,99,1221	0/0:32,0:32:90:0,90,1350	0/0:39,0:39:99:0,102,1414	0/0:26,0:26:66:0,66,990	0/0:32,0:32:90:0,90,1138
Chr3	18673513	.	T	TACAC,TAC	1929.45	.	AC=7,32;AF=0.076,0.348;AN=92;BaseQRankSum=-9.670e-01;DP=100;ExcessHet=0.0000;FS=3.485;InbreedingCoeff=0.5033;MLEAC=11,53;MLEAF=0.120,0.576;MQ=60.00;MQRankSum=0.00;QD=30.02;ReadPosRankSum=0.00;SOR=0.888	GT:AD:DP:GQ:PL	0/0:2,0,0:2:3:0,3,45,3,45,45	./.:0,0,0:0:0:0,0,0,0,0,0	1/2:0,2,2:4:50:141,56,50,73,0,63	0/2:1,0,2:3:29:65,68,103,0,35,29	2/2:0,0,2:2:6:76,76,76,6,6,0	./.:0,0,0:0:0:0,0,0,0,0,0	./.:0,0,0:0:0:0,0,0,0,0,0	0/0:1,0,0:1:3:0,3,36,3,36,36	2/2:0,0,3:3:9:113,113,113,9,9,0	1/1:0,2,0:2:6:90,6,0,90,6,90	0/0:3,0,0:3:6:0,6,90,6,90,90	./.:0,0,0:0:0:0,0,0,0,0,0	2/2:0,0,3:3:9:86,86,86,9,9,0	2/2:0,0,3:3:9:97,97,97,9,9,0	./.:0,0,0:0:0:0,0,0,0,0,0	./.:0,0,0:0:0:0,0,0,0,0,0	0/0:1,0,0:1:3:0,3,15,3,15,15	./.:0,0,0:0:0:0,0,0,0,0,0	./.:0,0,0:0:0:0,0,0,0,0,0	./.:0,0,0:0:0:0,0,0,0,0,0	./.:0,0,0:0:0:0,0,0,0,0,0	0/0:1,0,0:1:3:0,3,15,3,15,15	0/0:1,0,0:1:3:0,3,37,3,37,37	0/0:1,0,0:1:3:0,3,38,3,38,38	0/0:1,0,0:1:3:0,3,37,3,37,37	./.:0,0,0:0:0:0,0,0,0,0,0	./.:0,0,0:0:0:0,0,0,0,0,0	0/0:1,0,0:1:3:0,3,36,3,36,36	./.:0,0,0:0:0:0,0,0,0,0,0	2/2:0,0,2:2:6:76,76,76,6,6,0	./.:0,0,0:0:0:0,0,0,0,0,0	./.:0,0,0:0:0:0,0,0,0,0,0	0/0:1,0,0:1:3:0,3,37,3,37,37	0/0:1,0,0:1:3:0,3,37,3,37,37	2/2:0,0,2:2:6:76,76,76,6,6,0	./.:0,0,0:0:0:0,0,0,0,0,0	1/1:0,2,0:2:6:90,6,0,90,6,90	0/0:1,0,0:1:3:0,3,40,3,40,40	0/0:1,0,0:1:3:0,3,15,3,15,15	./.:0,0,0:0:0:0,0,0,0,0,0	2/2:0,0,2:2:6:63,63,63,6,6,0	0/0:1,0,0:1:3:0,3,39,3,39,39	./.:0,0,0:0:0:0,0,0,0,0,0	./.:0,0,0:0:0:0,0,0,0,0,0	2/2:0,0,2:2:6:76,76,76,6,6,0	./.:0,0,0:0:0:0,0,0,0,0,0	2/2:0,0,3:3:9:114,114,114,9,9,0	0/0:2,0,0:2:6:0,6,67,6,67,67	./.:2,0,0:2:0:0,0,0,0,0,0	0/0:1,0,0:1:3:0,3,35,3,35,35	2/2:0,0,2:2:6:76,76,76,6,6,0	0/0:1,0,0:1:3:0,3,35,3,35,35	2/2:0,0,2:2:6:76,76,76,6,6,0	0/0:2,0,0:2:6:0,6,49,6,49,49	./.:0,0,0:0:0:0,0,0,0,0,0	2/2:0,0,2:2:6:76,76,76,6,6,0	0/0:2,0,0:2:3:0,3,45,3,45,45	0/0:1,0,0:1:3:0,3,38,3,38,38	./.:0,0,0:0:0:0,0,0,0,0,0	./.:0,0,0:0:0:0,0,0,0,0,0	0/0:1,0,0:1:3:0,3,34,3,34,34	2/2:0,0,2:2:6:76,76,76,6,6,0	0/0:2,0,0:2:6:0,6,75,6,75,75	0/0:1,0,0:1:3:0,3,39,3,39,39	./.:0,0,0:0:0:0,0,0,0,0,0	0/0:1,0,0:1:3:0,3,37,3,37,37	0/0:1,0,0:1:3:0,3,36,3,36,36	1/1:0,4,0:4:11:144,11,0,144,12,144	./.:0,0,0:0:0:0,0,0,0,0,0	2/2:0,0,3:3:9:100,100,100,9,9,0	2/2:0,0,3:3:9:114,114,114,9,9,0	0/0:1,0,0:1:3:0,3,32,3,32,32	./.:0,0,0:0:0:0,0,0,0,0,0
Chr3	18673658	.	C	T	14249.9	.	AC=32;AF=0.222;AN=144;BaseQRankSum=1.25;DP=1567;ExcessHet=0.0000;FS=2.202;InbreedingCoeff=0.7693;MLEAC=33;MLEAF=0.229;MQ=60.00;MQRankSum=0.00;QD=33.53;ReadPosRankSum=-3.630e-01;SOR=0.424	GT:AD:DP:GQ:PL	1/1:0,28:28:84:1102,84,0	1/1:0,17:17:51:691,51,0	0/0:28,0:28:72:0,72,1080	0/0:14,0:14:36:0,36,540	0/0:18,0:18:54:0,54,598	0/0:4,0:4:12:0,12,118	0/0:26,0:26:72:0,72,898	0/0:15,0:15:45:0,45,492	0/0:26,0:26:72:0,72,895	1/1:0,20:20:60:781,60,0	0/0:31,0:31:90:0,90,1241	0/0:29,0:29:81:0,81,1058	0/0:12,0:12:36:0,36,396	0/0:22,0:22:60:0,60,774	0/0:31,0:31:16:0,16,955	0/0:27,0:27:72:0,72,1080	0/0:22,0:22:60:0,60,900	0/0:15,0:15:42:0,42,630	0/0:1,0:1:3:0,3,19	0/0:8,0:8:24:0,24,271	0/0:9,0:9:24:0,24,360	0/0:18,0:18:51:0,51,765	0/0:22,0:22:60:0,60,900	./.:0,0:0:0:0,0,0	0/0:10,0:10:30:0,30,410	0/0:9,0:9:27:0,27,315	0/1:4,2:6:65:65,0,109	0/0:17,0:17:51:0,51,625	0/0:17,0:17:0:0,0,483	0/0:17,0:17:48:0,48,720	0/1:14,20:34:99:710,0,402	0/1:27,5:32:68:68,0,904	1/1:0,18:18:54:730,54,0	1/1:0,32:32:96:1177,96,0	0/0:18,0:18:54:0,54,657	1/1:0,12:12:36:464,36,0	1/1:0,39:39:99:1532,117,0	1/1:0,29:29:87:1149,87,0	0/0:37,0:37:99:0,102,1530	0/0:22,0:22:60:0,60,900	0/0:16,0:16:48:0,48,537	0/0:21,0:21:60:0,60,776	0/1:1,8:9:12:265,0,12	1/1:2,25:27:3:923,3,0	0/0:35,0:35:99:0,99,1485	0/0:10,0:10:30:0,30,285	0/0:11,0:11:33:0,33,374	0/0:12,0:12:27:0,27,405	1/1:0,18:18:53:666,53,0	0/0:17,0:17:48:0,48,720	0/0:17,0:17:51:0,51,522	1/1:0,20:20:60:733,60,0	0/0:33,0:33:90:0,90,1350	0/0:32,0:32:90:0,90,1350	0/0:14,0:14:42:0,42,544	0/0:16,0:16:45:0,45,675	0/0:16,0:16:45:0,45,675	1/1:0,23:23:69:934,69,0	0/0:32,0:32:90:0,90,1350	0/0:6,0:6:0:0,0,149	0/0:27,0:27:43:0,43,867	0/0:23,0:23:66:0,66,990	0/0:26,0:26:69:0,69,1035	1/1:0,26:26:78:1043,78,0	0/0:20,0:20:57:0,57,855	0/0:12,0:12:30:0,30,450	0/0:21,0:21:60:0,60,712	1/1:0,35:35:99:1376,105,0	0/0:17,0:17:51:0,51,638	0/0:17,0:17:42:0,42,630	0/0:21,0:21:60:0,60,900	0/0:21,0:21:60:0,60,797	0/0:21,0:21:60:0,60,837
Chr3	18674330	.	A	C	131.33	.	AC=2;AF=0.500;AN=4;DP=8;ExcessHet=0.0000;FS=0.000;InbreedingCoeff=0.3370;MLEAC=15;MLEAF=1.00;MQ=60.00;QD=32.25;SOR=2.303	GT:AD:DP:GQ:PL	./.:0,0:0:0:0,0,0	./.:0,0:0:0:0,0,0	./.:0,0:0:0:0,0,0	./.:0,0:0:0:0,0,0	./.:0,0:0:0:0,0,0	./.:0,0:0:0:0,0,0	./.:0,0:0:0:0,0,0	./.:0,0:0:0:0,0,0	./.:0,0:0:0:0,0,0	0/0:1,0:1:3:0,3,32	./.:0,0:0:0:0,0,0	./.:1,0:1:0:0,0,0	./.:0,0:0:0:0,0,0	./.:1,0:1:0:0,0,0	./.:1,0:1:0:0,0,0	./.:0,0:0:0:0,0,0	./.:0,0:0:0:0,0,0	./.:0,0:0:0:0,0,0	./.:0,0:0:0:0,0,0	./.:0,0:0:0:0,0,0	./.:0,0:0:0:0,0,0	./.:0,0:0:0:0,0,0	./.:0,0:0:0:0,0,0	./.:0,0:0:0:0,0,0	./.:0,0:0:0:0,0,0	./.:0,0:0:0:0,0,0	./.:0,0:0:0:0,0,0	./.:0,0:0:0:0,0,0	./.:0,0:0:0:0,0,0	./.:0,0:0:0:0,0,0	./.:0,0:0:0:0,0,0	./.:0,0:0:0:0,0,0	./.:0,0:0:0:0,0,0	./.:0,0:0:0:0,0,0	./.:0,0:0:0:0,0,0	./.:0,0:0:0:0,0,0	./.:0,0:0:0:0,0,0	./.:0,0:0:0:0,0,0	./.:0,0:0:0:0,0,0	./.:0,0:0:0:0,0,0	./.:0,0:0:0:0,0,0	./.:0,0:0:0:0,0,0	./.:0,0:0:0:0,0,0	./.:0,0:0:0:0,0,0	./.:0,0:0:0:0,0,0	./.:0,0:0:0:0,0,0	./.:0,0:0:0:0,0,0	./.:0,0:0:0:0,0,0	./.:0,0:0:0:0,0,0	1/1:0,2:2:6:79,6,0	./.:0,0:0:0:0,0,0	./.:0,0:0:0:0,0,0	./.:0,0:0:0:0,0,0	./.:0,0:0:0:0,0,0	./.:0,0:0:0:0,0,0	./.:0,0:0:0:0,0,0	./.:0,0:0:0:0,0,0	./.:0,0:0:0:0,0,0	./.:0,0:0:0:0,0,0	./.:0,0:0:0:0,0,0	./.:0,0:0:0:0,0,0	./.:1,0:1:0:0,0,0	./.:0,0:0:0:0,0,0	./.:0,0:0:0:0,0,0	./.:0,0:0:0:0,0,0	./.:0,0:0:0:0,0,0	./.:0,0:0:0:0,0,0	./.:0,0:0:0:0,0,0	./.:1,0:1:0:0,0,0	./.:0,0:0:0:0,0,0	./.:0,0:0:0:0,0,0	./.:0,0:0:0:0,0,0	./.:0,0:0:0:0,0,0
Chr3	18674980	.	CTGA	C	85.13	.	AC=2;AF=0.040;AN=50;DP=41;ExcessHet=0.0000;FS=0.000;InbreedingCoeff=0.3488;MLEAC=4;MLEAF=0.080;MQ=60.00;QD=36.42;SOR=2.303	GT:AD:DP:GQ:PL	./.:0,0:0:0:0,0,0	0/0:1,0:1:3:0,3,39	./.:0,0:0:0:0,0,0	0/0:1,0:1:3:0,3,12	0/0:2,0:2:6:0,6,45	./.:0,0:0:0:0,0,0	./.:0,0:0:0:0,0,0	0/0:1,0:1:3:0,3,35	0/0:3,0:3:9:0,9,112	./.:0,0:0:0:0,0,0	./.:0,0:0:0:0,0,0	0/0:1,0:1:3:0,3,36	./.:0,0:0:0:0,0,0	./.:0,0:0:0:0,0,0	0/0:2,0:2:6:0,6,73	0/0:3,0:3:9:0,9,110	0/0:1,0:1:3:0,3,33	./.:0,0:0:0:0,0,0	./.:0,0:0:0:0,0,0	./.:0,0:0:0:0,0,0	./.:0,0:0:0:0,0,0	0/0:2,0:2:6:0,6,73	./.:0,0:0:0:0,0,0	./.:0,0:0:0:0,0,0	./.:0,0:0:0:0,0,0	1/1:0,2:2:6:90,6,0	./.:0,0:0:0:0,0,0	./.:0,0:0:0:0,0,0	./.:0,0:0:0:0,0,0	./.:0,0:0:0:0,0,0	./.:0,0:0:0:0,0,0	0/0:3,0:3:9:0,9,78	./.:0,0:0:0:0,0,0	./.:0,0:0:0:0,0,0	./.:0,0:0:0:0,0,0	./.:0,0:0:0:0,0,0	./.:0,0:0:0:0,0,0	0/0:1,0:1:3:0,3,32	0/0:2,0:2:6:0,6,59	./.:0,0:0:0:0,0,0	./.:0,0:0:0:0,0,0	0/0:1,0:1:3:0,3,37	0/0:2,0:2:6:0,6,71	0/0:3,0:3:9:0,9,99	./.:0,0:0:0:0,0,0	./.:0,0:0:0:0,0,0	./.:0,0:0:0:0,0,0	./.:0,0:0:0:0,0,0	./.:0,0:0:0:0,0,0	0/0:1,0:1:3:0,3,31	./.:0,0:0:0:0,0,0	./.:0,0:0:0:0,0,0	./.:0,0:0:0:0,0,0	./.:0,0:0:0:0,0,0	0/0:1,0:1:3:0,3,21	./.:0,0:0:0:0,0,0	./.:0,0:0:0:0,0,0	./.:0,0:0:0:0,0,0	./.:0,0:0:0:0,0,0	./.:0,0:0:0:0,0,0	./.:0,0:0:0:0,0,0	./.:0,0:0:0:0,0,0	0/0:1,0:1:3:0,3,37	0/0:1,0:1:3:0,3,35	0/0:2,0:2:3:0,3,45	0/0:1,0:1:3:0,3,32	./.:0,0:0:0:0,0,0	./.:0,0:0:0:0,0,0	./.:0,0:0:0:0,0,0	0/0:1,0:1:3:0,3,35	0/0:2,0:2:6:0,6,40	./.:0,0:0:0:0,0,0	./.:0,0:0:0:0,0,0
Chr3	18675110	.	C	T	49678.9	.	AC=32;AF=0.219;AN=146;BaseQRankSum=-2.995e+00;DP=4631;ExcessHet=0.0000;FS=5.006;InbreedingCoeff=0.7598;MLEAC=32;MLEAF=0.219;MQ=60.00;MQRankSum=0.00;QD=31.07;ReadPosRankSum=1.73;SOR=1.308	GT:AD:DP:GQ:PL	1/1:0,113:113:99:4344,340,0	1/1:0,118:118:99:4646,355,0	0/0:45,0:45:99:0,120,1800	0/0:56,0:56:99:0,120,1800	0/0:47,0:47:99:0,120,1800	0/0:32,0:32:93:0,93,1395	0/0:51,0:51:99:0,120,1800	0/0:48,0:48:99:0,120,1800	0/0:54,0:54:99:0,120,1800	1/1:0,65:65:99:2401,195,0	0/0:57,0:57:99:0,120,1800	0/0:54,0:54:99:0,120,1800	0/0:52,0:52:99:0,120,1800	0/0:47,0:47:99:0,120,1800	0/1:76,10:86:99:120,0,2433	0/0:53,0:53:99:0,120,1800	0/0:47,0:47:99:0,120,1800	0/0:49,0:49:99:0,120,1800	0/0:18,0:18:48:0,48,720	0/0:52,0:52:99:0,120,1800	0/0:51,0:51:99:0,120,1709	0/0:50,0:50:99:0,120,1800	0/0:53,0:53:99:0,120,1800	0/0:22,0:22:54:0,54,810	0/0:46,0:46:99:0,120,1800	0/0:52,0:52:99:0,120,1800	0/0:50,0:50:31:0,31,1475	0/0:46,0:46:99:0,120,1800	0/1:76,10:86:99:117,0,2583	0/0:50,0:50:99:0,120,1800	0/1:20,74:94:99:2551,0,480	0/1:70,16:86:99:351,0,2344	1/1:0,94:94:99:3530,282,0	1/1:0,94:94:99:3517,283,0	0/0:49,0:49:99:0,120,1800	1/1:0,40:40:99:1506,120,0	1/1:0,91:91:99:3497,273,0	1/1:0,113:113:99:4452,340,0	0/0:51,0:51:99:0,120,1800	0/0:47,0:47:99:0,120,1800	0/0:54,0:54:99:0,120,1800	0/0:50,0:50:99:0,120,1800	0/1:4,14:18:99:496,0,113	0/1:8,60:68:99:2136,0,122	0/0:51,0:51:99:0,117,1800	0/0:46,0:46:99:0,120,1800	0/0:47,0:47:99:0,103,1800	0/0:52,0:52:99:0,120,1800	1/1:0,84:84:99:3248,252,0	0/0:50,0:50:99:0,120,1800	0/0:46,0:46:99:0,116,1601	1/1:0,95:95:99:3269,285,0	0/0:58,0:58:99:0,120,1800	0/0:50,0:50:99:0,120,1800	0/0:53,0:53:99:0,120,1800	0/0:46,0:46:99:0,120,1800	0/0:45,0:45:99:0,120,1800	1/1:1,64:65:99:2462,156,0	0/0:46,0:46:99:0,120,1800	0/0:46,0:46:99:0,120,1800	0/0:49,0:49:99:0,120,1800	0/0:52,0:52:99:0,120,1800	0/0:50,0:50:99:0,120,1800	1/1:0,94:94:99:3533,282,0	0/0:54,0:54:99:0,120,1800	0/0:49,0:49:99:0,120,1800	0/0:51,0:51:99:0,120,1800	1/1:0,95:95:99:3673,285,0	0/0:50,0:50:99:0,120,1800	0/0:49,0:49:99:0,120,1800	0/0:55,0:55:99:0,120,1800	0/0:55,0:55:99:0,120,1800	0/0:47,0:47:99:0,120,1800
Chr3	18675454	.	G	T	36.15	.	AC=1;AF=6.849e-03;AN=146;BaseQRankSum=-1.042e+00;DP=2775;ExcessHet=0.0000;FS=0.000;InbreedingCoeff=-0.0069;MLEAC=1;MLEAF=6.849e-03;MQ=60.00;MQRankSum=0.00;QD=1.64;ReadPosRankSum=-1.699e+00;SOR=0.368	GT:AD:DP:GQ:PL	0/0:44,0:44:99:0,120,1800	0/0:39,0:39:99:0,99,1485	0/0:39,0:39:99:0,99,1485	0/0:39,0:39:99:0,99,1281	0/0:44,0:44:99:0,117,1755	0/0:21,0:21:60:0,60,897	0/0:35,0:35:99:0,102,1530	0/0:37,0:37:99:0,99,1485	0/0:39,0:39:99:0,105,1665	0/0:37,0:37:99:0,99,1428	0/0:41,0:41:99:0,108,1620	0/0:35,0:35:99:0,102,1530	0/0:41,0:41:99:0,102,1530	0/0:40,0:40:99:0,105,1575	0/0:43,0:43:99:0,114,1710	0/0:43,0:43:99:0,101,1736	0/0:40,0:40:99:0,111,1665	0/0:37,0:37:99:0,99,1485	0/0:21,0:21:60:0,60,900	0/0:35,0:35:99:0,102,1530	0/0:41,0:41:99:0,108,1620	0/0:37,0:37:99:0,99,1485	0/0:38,0:38:99:0,99,1485	0/0:19,0:19:51:0,51,765	0/0:40,0:40:99:0,99,1485	0/0:42,0:42:99:0,104,1575	0/1:19,3:22:55:55,0,640	0/0:32,0:32:90:0,90,1350	0/0:43,0:43:99:0,104,1705	0/0:36,0:36:99:0,99,1485	0/0:41,0:41:99:0,99,1485	0/0:38,0:38:99:0,99,1485	0/0:39,0:39:99:0,99,1485	0/0:42,0:42:99:0,108,1620	0/0:44,0:44:99:0,109,1710	0/0:34,0:34:90:0,90,1350	0/0:34,0:34:99:0,99,1276	0/0:45,0:45:99:0,117,1755	0/0:38,0:38:93:0,93,1395	0/0:37,0:37:99:0,99,1485	0/0:39,0:39:99:0,102,1390	0/0:36,0:36:84:0,84,1260	0/0:11,0:11:27:0,27,405	0/0:36,0:36:99:0,99,1323	0/0:37,0:37:99:0,108,1217	0/0:36,0:36:99:0,99,1485	0/0:39,0:39:99:0,99,1485	0/0:44,0:44:99:0,111,1665	0/0:46,0:46:98:0,98,1698	0/0:42,0:42:99:0,102,1727	0/0:40,0:40:99:0,105,1547	0/0:45,0:45:99:0,117,1562	0/0:47,0:47:99:0,120,1800	0/0:36,0:36:99:0,99,1299	0/0:38,0:38:99:0,99,1485	0/0:43,0:43:99:0,102,1530	0/0:42,0:42:99:0,105,1575	0/0:43,0:43:99:0,106,1684	0/0:38,0:38:99:0,100,1475	0/0:37,0:37:99:0,108,1620	0/0:36,0:36:99:0,99,1280	0/0:43,0:43:99:0,99,1485	0/0:43,0:43:99:0,117,1755	0/0:38,0:38:99:0,102,1530	0/0:39,0:39:99:0,102,1530	0/0:38,0:38:93:0,93,1395	0/0:39,0:39:99:0,99,1485	0/0:40,0:40:99:0,111,1568	0/0:38,0:38:99:0,99,1485	0/0:38,0:38:99:0,99,1485	0/0:37,0:37:99:0,105,1575	0/0:41,0:41:99:0,111,1665	0/0:37,0:37:99:0,99,1262
Chr3	18676303	.	A	T	162042	.	AC=111;AF=0.760;AN=146;BaseQRankSum=-3.156e+00;DP=8164;ExcessHet=0.0000;FS=3.001;InbreedingCoeff=0.8113;MLEAC=111;MLEAF=0.760;MQ=60.00;MQRankSum=0.00;QD=30.86;ReadPosRankSum=0.867;SOR=1.165	GT:AD:DP:GQ:PL	0/0:33,0:33:99:0,99,1291	0/0:33,0:33:99:0,99,1316	1/1:0,90:90:99:3444,270,0	1/1:0,77:77:99:2901,231,0	1/1:0,79:79:99:3064,238,0	1/1:0,27:27:81:1030,81,0	1/1:0,63:63:99:2415,190,0	1/1:0,58:58:99:2267,175,0	1/1:0,129:129:99:5006,388,0	0/0:35,0:35:99:0,103,1316	1/1:0,104:104:99:4032,313,0	1/1:0,77:77:99:2939,232,0	1/1:0,94:94:99:3521,282,0	1/1:0,82:82:99:3077,247,0	0/1:21,80:101:99:2674,0,443	1/1:0,79:79:99:3066,238,0	1/1:0,65:65:99:2382,196,0	1/1:0,55:55:99:2063,165,0	1/1:0,20:20:60:765,60,0	1/1:0,67:67:99:2556,202,0	1/1:0,67:67:99:2378,202,0	1/1:0,66:66:99:2486,199,0	1/1:0,77:77:99:2898,231,0	1/1:0,23:23:69:892,69,0	1/1:0,64:64:99:2461,192,0	1/1:0,56:56:99:2146,169,0	0/1:4,15:19:99:528,0,113	1/1:0,51:51:99:1937,153,0	0/1:25,56:81:99:1841,0,680	1/1:1,103:104:99:3865,302,0	0/1:116,18:134:99:286,0,4066	0/1:29,52:81:99:1672,0,846	0/0:33,0:33:99:0,99,1235	0/0:33,0:33:99:0,99,1167	1/1:0,67:67:99:2575,202,0	0/0:35,0:35:99:0,105,1265	0/0:34,0:34:99:0,102,1393	0/0:33,0:33:99:0,99,1240	1/1:0,109:109:99:4120,327,0	1/1:0,73:73:99:2736,219,0	1/1:0,70:70:99:2610,210,0	1/1:0,109:109:99:4124,328,0	0/0:41,3:44:17:0,17,1440	0/0:116,9:125:61:0,61,4191	1/1:0,60:60:99:2320,181,0	1/1:0,50:50:99:1971,150,0	1/1:0,88:88:99:3375,264,0	1/1:0,68:68:99:2443,205,0	0/0:33,0:33:99:0,99,1288	1/1:0,97:97:99:3617,291,0	1/1:0,47:47:99:1586,141,0	0/0:52,0:52:99:0,120,1800	1/1:0,112:112:99:4284,337,0	1/1:0,98:98:99:3696,294,0	1/1:0,92:92:99:3396,275,0	1/1:0,94:94:99:3489,281,0	1/1:0,88:88:99:3381,264,0	0/0:33,0:33:99:0,99,1224	1/1:0,105:105:99:3885,315,0	1/1:0,33:33:99:1262,99,0	1/1:0,84:84:99:3137,252,0	1/1:0,79:79:99:2910,236,0	1/1:0,72:72:99:2670,217,0	0/0:34,0:34:99:0,102,1278	1/1:0,108:108:99:4009,324,0	1/1:0,83:83:99:3067,248,0	1/1:0,123:123:99:4575,369,0	0/0:33,0:33:99:0,99,1214	1/1:0,85:85:99:3136,254,0	1/1:0,83:83:99:3111,249,0	1/1:0,82:82:99:3079,246,0	1/1:1,93:94:99:3513,273,0	1/1:0,77:77:99:2921,232,0
Chr3	18676322	.	C	T	188027	.	AC=146;AF=1.00;AN=146;BaseQRankSum=1.80;DP=11838;ExcessHet=0.0000;FS=0.000;InbreedingCoeff=-0.0004;MLEAC=146;MLEAF=1.00;MQ=60.00;MQRankSum=0.00;QD=27.76;ReadPosRankSum=1.03;SOR=1.144	GT:AD:DP:GQ:PL	1/1:0,183:183:99:7308,551,0	1/1:0,119:119:99:4756,357,0	1/1:0,49:49:99:1951,147,0	1/1:0,52:52:99:2038,156,0	1/1:0,47:47:99:1879,141,0	1/1:0,14:14:42:559,42,0	1/1:0,64:64:99:2604,193,0	1/1:0,44:44:99:1785,132,0	1/1:0,64:64:99:2541,193,0	1/1:0,152:152:99:5842,457,0	1/1:0,59:59:99:2352,178,0	1/1:0,37:37:99:1497,111,0	1/1:0,59:59:99:2304,178,0	1/1:0,50:50:99:1916,150,0	1/1:0,66:66:99:2578,199,0	1/1:0,55:55:99:2135,165,0	1/1:0,53:53:99:1930,158,0	1/1:0,47:47:99:1892,141,0	1/1:0,4:4:12:162,12,0	1/1:0,25:25:75:983,75,0	1/1:0,40:40:99:1389,120,0	1/1:0,52:52:99:2003,156,0	1/1:0,55:55:99:2125,165,0	1/1:0,11:11:33:438,33,0	1/1:0,33:33:99:1326,99,0	1/1:0,42:42:99:1691,126,0	1/1:0,9:9:27:368,27,0	1/1:0,25:25:75:978,75,0	1/1:0,50:50:99:1874,150,0	1/1:0,71:71:99:2770,213,0	1/1:0,110:110:99:4203,329,0	1/1:0,63:63:99:2392,189,0	1/1:0,164:164:99:6284,492,0	1/1:0,136:136:99:5205,408,0	1/1:0,52:52:99:2101,157,0	1/1:0,45:45:99:1775,135,0	1/1:0,153:153:99:6058,459,0	1/1:0,180:180:99:7137,539,0	1/1:0,53:53:99:2083,159,0	1/1:0,51:51:99:2032,154,0	1/1:0,48:48:99:1843,144,0	1/1:0,61:61:99:2369,182,0	1/1:0,33:33:99:1331,99,0	1/1:0,96:96:99:3883,288,0	1/1:0,40:40:99:1622,120,0	1/1:0,31:31:93:1223,93,0	1/1:0,48:48:99:1911,144,0	1/1:0,45:45:99:1616,135,0	1/1:1,133:134:99:5275,392,0	1/1:0,44:44:99:1704,132,0	1/1:0,35:35:99:1186,105,0	1/1:1,124:125:99:4283,336,0	1/1:0,63:63:99:2460,189,0	1/1:0,57:57:99:2235,172,0	1/1:0,62:62:99:2418,187,0	1/1:0,62:62:99:2511,187,0	1/1:0,62:62:99:2380,186,0	1/1:0,101:101:99:3983,303,0	1/1:0,66:66:99:2618,199,0	1/1:0,18:18:54:715,54,0	1/1:0,45:45:99:1725,135,0	1/1:0,53:53:99:2106,160,0	1/1:0,60:60:99:2243,180,0	1/1:0,145:145:99:5612,435,0	1/1:0,59:59:99:2218,177,0	1/1:0,52:52:99:2066,156,0	1/1:0,65:65:99:2504,196,0	1/1:0,171:171:99:6811,513,0	1/1:0,43:43:99:1648,129,0	1/1:0,60:60:99:2338,181,0	1/1:0,48:48:99:1892,144,0	1/1:0,68:68:99:2635,204,0	1/1:0,44:44:99:1720,132,0
Chr3	18676345	.	G	GA	1634.4	.	AC=18;AF=0.123;AN=146;BaseQRankSum=-1.300e-01;DP=9411;ExcessHet=5.1870;FS=1.787;InbreedingCoeff=-0.1368;MLEAC=17;MLEAF=0.116;MQ=60.00;MQRankSum=0.00;QD=0.63;ReadPosRankSum=1.56;SOR=0.659	GT:AD:DP:GQ:PL	0/0:225,0:225:99:0,120,1800	0/0:153,0:153:99:0,120,1800	0/0:108,0:108:99:0,120,1800	0/0:93,0:93:99:0,120,1800	0/0:99,0:99:99:0,120,1800	0/0:44,0:44:99:0,120,1800	0/0:115,0:115:99:0,120,1800	0/1:106,13:119:39:39,0,2874	0/0:119,0:119:99:0,120,1800	0/0:197,0:197:99:0,120,1800	0/0:113,0:113:99:0,120,1800	0/1:114,17:131:99:104,0,3083	0/1:155,20:175:84:84,0,4210	0/0:132,14:146:32:0,32,3620	0/1:130,17:149:92:92,0,3505	0/0:105,0:105:99:0,120,1800	0/1:114,18:134:99:167,0,3081	0/0:85,0:85:99:0,120,1800	0/0:24,0:24:72:0,72,969	0/0:88,9:97:37:0,37,2428	0/0:92,0:92:99:0,120,1800	0/1:143,18:164:88:88,0,3871	0/1:143,17:160:37:37,0,3887	0/0:33,0:33:99:0,99,1307	0/1:95,17:112:99:162,0,2565	0/0:88,0:88:99:0,120,1800	0/0:33,0:33:99:0,99,1284	0/0:63,0:63:99:0,120,1800	0/1:119,15:134:34:34,0,3227	0/0:125,0:125:99:0,120,1800	0/0:153,0:153:99:0,120,1800	0/0:105,0:105:99:0,120,1800	0/0:211,0:211:99:0,120,1800	0/0:179,0:179:99:0,120,1800	0/0:83,0:83:99:0,120,1800	0/1:57,7:64:1:1,0,1543	0/0:200,0:200:99:0,120,1800	0/0:218,0:218:99:0,120,1800	0/1:143,20:165:99:135,0,3874	0/0:101,0:101:99:0,120,1800	0/0:133,14:147:35:0,35,3656	0/1:144,23:167:99:180,0,3884	0/0:44,4:48:22:0,22,1222	0/0:140,0:140:99:0,120,1800	0/0:106,0:106:99:0,120,1800	0/1:81,16:97:99:196,0,2184	0/0:138,14:152:54:0,54,3806	0/1:126,19:145:99:124,0,3408	0/0:180,0:180:99:0,120,1800	0/0:96,0:96:99:0,120,1800	0/0:72,0:72:99:0,120,1800	0/0:174,0:174:99:0,120,1800	0/0:115,0:115:99:0,120,1800	0/0:140,15:155:28:0,28,3841	0/0:150,16:166:31:0,31,4108	0/0:114,0:114:99:0,120,1800	0/0:115,0:115:99:0,120,1800	0/0:144,0:144:99:0,120,1800	0/0:117,0:117:99:0,120,1800	0/0:38,0:38:99:0,114,1432	0/0:100,0:100:99:0,120,1800	0/0:104,0:104:99:0,120,1800	0/1:137,16:155:43:43,0,3715	0/0:189,0:189:99:0,120,1800	0/1:152,17:172:33:33,0,4128	0/0:101,0:101:99:0,120,1800	0/1:164,24:190:99:182,0,4434	0/0:202,0:202:99:0,120,1800	0/0:93,0:93:99:0,120,1800	0/1:146,18:164:36:36,0,3965	0/0:99,0:99:99:0,120,1800	0/0:123,0:123:99:0,120,1800	0/0:88,0:88:99:0,120,1800
Chr3	18676474	.	C	A	97690.9	.	AC=32;AF=0.219;AN=146;BaseQRankSum=-1.784e+00;DP=11139;ExcessHet=0.0000;FS=20.035;InbreedingCoeff=0.7599;MLEAC=32;MLEAF=0.219;MQ=60.00;MQRankSum=0.00;QD=32.12;ReadPosRankSum=0.641;SOR=2.276	GT:AD:DP:GQ:PL	1/1:2,188:190:99:7450,488,0	1/1:0,181:181:99:7300,543,0	0/0:108,0:108:99:0,120,1800	0/0:93,0:93:99:0,120,1800	0/0:99,0:99:99:0,120,1800	0/0:44,0:44:99:0,120,1800	0/0:115,0:115:99:0,120,1800	0/0:128,0:128:99:0,120,1800	0/0:119,0:119:99:0,120,1800	1/1:0,188:188:99:7372,566,0	0/0:113,0:113:99:0,120,1800	0/0:135,0:135:99:0,120,1800	0/0:184,0:184:99:0,120,1800	0/0:151,0:151:99:0,120,1800	0/0:202,0:202:48:0,48,6439	0/0:105,0:105:99:0,120,1800	0/0:140,0:140:99:0,120,1800	0/0:85,0:85:99:0,120,1800	0/0:33,0:33:99:0,99,1310	0/0:99,0:99:99:0,120,1800	0/0:92,0:92:99:0,120,1800	0/0:169,0:169:99:0,120,1800	0/0:163,0:163:99:0,120,1800	0/0:33,0:33:99:0,99,1307	0/0:118,0:118:99:0,120,1800	0/0:88,0:88:99:0,120,1800	0/1:61,10:71:99:205,0,2044	0/0:63,0:63:99:0,120,1800	0/1:207,26:233:99:319,0,6693	0/0:125,0:125:99:0,120,1800	0/1:48,135:183:99:4847,0,1140	0/1:189,24:213:99:302,0,6270	1/1:0,181:181:99:7268,544,0	1/1:0,162:162:99:6327,487,0	0/0:83,0:83:99:0,120,1800	1/1:0,59:59:99:2421,178,0	1/1:0,153:153:99:6212,460,0	1/1:0,207:207:99:8466,622,0	0/0:170,0:170:99:0,120,1800	0/0:101,0:101:99:0,120,1800	0/0:152,0:152:99:0,120,1800	0/0:173,0:173:99:0,120,1800	0/1:5,29:34:72:1082,0,72	0/1:17,110:127:99:4076,0,288	0/0:106,0:106:99:0,120,1800	0/0:99,0:99:99:0,120,1800	0/0:157,0:157:99:0,120,1800	0/0:145,0:145:99:0,120,1800	1/1:0,155:155:99:6241,466,0	0/0:96,0:96:99:0,120,1800	0/0:72,0:72:99:0,120,1800	1/1:0,169:169:99:6284,508,0	0/0:115,0:115:99:0,120,1800	0/0:160,0:160:99:0,120,1800	0/0:167,0:167:99:0,120,1800	0/0:114,0:114:99:0,120,1800	0/0:115,0:115:99:0,120,1800	1/1:0,132:132:99:5379,399,0	0/0:117,0:117:99:0,120,1800	0/0:38,0:38:99:0,114,1432	0/0:100,0:100:99:0,120,1800	0/0:104,0:104:99:0,120,1800	0/0:164,0:164:99:0,120,1800	1/1:0,170:170:99:6766,510,0	0/0:182,0:182:99:0,120,1800	0/0:101,0:101:99:0,120,1800	0/0:195,0:195:99:0,120,1800	1/1:0,233:233:99:9544,701,0	0/0:93,0:93:99:0,120,1800	0/0:177,0:177:99:0,120,1800	0/0:99,0:99:99:0,120,1800	0/0:123,0:123:99:0,120,1800	0/0:88,0:88:99:0,120,1800
Chr3	18676584	.	G	A	386925	.	AC=111;AF=0.760;AN=146;BaseQRankSum=1.32;DP=17082;ExcessHet=0.0000;FS=0.000;InbreedingCoeff=0.7700;MLEAC=113;MLEAF=0.774;MQ=60.00;MQRankSum=0.00;QD=26.70;ReadPosRankSum=0.477;SOR=0.691	GT:AD:DP:GQ:PL	0/0:232,0:232:99:0,120,1800	0/0:214,0:214:99:0,120,1800	1/1:0,209:209:99:8363,629,0	1/1:0,194:194:99:7784,583,0	1/1:0,196:196:99:7990,590,0	1/1:0,59:59:99:2414,178,0	1/1:0,207:207:99:8306,623,0	1/1:0,169:169:99:6868,509,0	1/1:1,287:288:99:11625,825,0	0/0:235,0:235:99:0,120,1800	1/1:0,228:228:99:9203,685,0	1/1:0,202:202:99:8214,608,0	1/1:0,231:231:99:9231,695,0	1/1:0,190:190:99:7437,572,0	0/1:26,139:165:99:4918,0,537	1/1:0,182:182:99:7425,548,0	1/1:0,165:165:99:6370,497,0	1/1:0,190:190:99:7720,572,0	1/1:0,41:41:99:1657,123,0	1/1:0,108:108:99:4362,325,0	1/1:2,128:130:99:4567,322,0	1/1:0,175:175:99:7006,527,0	1/1:0,196:196:99:7814,589,0	1/1:0,49:49:99:1961,147,0	1/1:2,139:141:99:5536,375,0	1/1:0,135:135:99:5467,406,0	0/1:15,39:54:99:1447,0,354	1/1:0,125:125:99:4965,376,0	0/1:34,171:205:99:6014,0,708	1/1:0,209:209:99:8426,629,0	0/1:239,48:287:99:1017,0,8045	0/1:68,138:206:99:4736,0,1738	0/0:226,0:226:99:0,120,1800	0/0:212,0:212:99:0,120,1800	1/1:0,166:166:99:6768,500,0	0/0:64,0:64:99:0,120,1800	0/0:199,0:199:99:0,120,1800	0/0:257,0:257:99:0,120,1800	1/1:0,217:217:99:8871,653,0	1/1:0,193:193:99:7729,581,0	1/1:0,136:136:99:5321,409,0	1/1:3,188:191:99:7331,456,0	0/0:49,0:49:0:0,0,1569	0/0:201,0:201:0:0,0,6264	1/1:0,153:153:99:6286,461,0	1/1:0,136:136:99:5448,409,0	1/1:0,172:172:99:7003,518,0	1/1:0,135:135:99:4979,406,0	0/0:206,0:206:99:0,120,1800	1/1:0,212:212:99:8268,638,0	1/1:0,107:107:99:3718,322,0	0/0:204,0:204:99:0,120,1800	1/1:0,191:191:99:7654,575,0	1/1:0,229:229:99:9080,688,0	1/1:0,153:153:99:5993,460,0	1/1:0,188:188:99:7662,566,0	1/1:1,208:209:99:8222,584,0	0/0:179,0:179:99:0,120,1800	1/1:0,224:224:99:8954,674,0	1/1:0,66:66:99:2660,199,0	1/1:0,188:188:99:7380,564,0	1/1:0,180:180:99:7318,542,0	1/1:0,206:206:99:7997,620,0	0/0:220,0:220:99:0,120,1800	1/1:0,218:218:99:8474,656,0	1/1:0,191:191:99:7654,574,0	1/1:0,220:220:99:8725,661,0	0/0:268,0:268:99:0,120,1800	1/1:1,174:175:99:6880,484,0	1/1:0,192:192:99:7528,577,0	1/1:0,196:196:99:7939,589,0	1/1:0,231:231:99:9148,694,0	1/1:0,169:169:99:6600,508,0
Chr3	18676757	.	G	T	327016	.	AC=112;AF=0.767;AN=146;BaseQRankSum=1.81;DP=16952;ExcessHet=0.0000;FS=9.715;InbreedingCoeff=0.7700;MLEAC=112;MLEAF=0.767;MQ=60.00;MQRankSum=0.00;QD=33.77;ReadPosRankSum=0.735;SOR=1.247	GT:AD:DP:GQ:PL	0/0:232,0:232:99:0,120,1800	0/0:214,0:214:99:0,120,1800	1/1:0,176:176:99:6901,528,0	1/1:1,189:190:99:7550,560,0	1/1:2,177:179:99:7039,457,0	1/1:0,52:52:99:2030,156,0	1/1:0,168:168:99:6693,505,0	1/1:1,128:129:99:5154,378,0	1/1:0,252:252:99:10068,757,0	0/0:235,0:235:99:0,120,1800	1/1:0,194:194:99:7724,583,0	1/1:0,140:140:99:5642,421,0	1/1:0,192:192:99:7581,577,0	1/1:0,146:146:99:5588,438,0	0/1:26,111:137:99:3835,0,562	1/1:0,190:190:99:7618,571,0	1/1:2,132:134:99:4941,357,0	1/1:0,125:125:99:5073,376,0	1/1:0,33:33:99:1320,99,0	1/1:0,107:107:99:4233,321,0	1/1:0,107:107:99:3825,322,0	1/1:0,144:144:99:5625,432,0	1/1:0,155:155:99:6098,466,0	1/1:0,45:45:99:1771,135,0	1/1:0,127:127:99:4993,382,0	1/1:0,116:116:99:4714,349,0	0/1:6,36:42:99:1370,0,128	1/1:0,100:100:99:3896,300,0	0/1:42,119:161:99:4110,0,1114	1/1:0,173:173:99:6895,519,0	0/1:212,33:245:99:549,0,7143	0/1:57,92:149:99:3090,0,1701	0/0:226,0:226:99:0,120,1800	0/0:212,0:212:99:0,120,1800	1/1:0,158:158:99:6437,476,0	0/0:64,0:64:99:0,120,1800	0/0:199,0:199:99:0,120,1800	0/0:257,0:257:99:0,120,1800	1/1:0,189:189:99:7528,567,0	1/1:0,159:159:99:6272,478,0	1/1:0,131:131:99:5072,394,0	1/1:0,157:157:99:6230,472,0	0/0:62,0:62:64:0,64,1975	0/1:178,20:198:99:215,0,6033	1/1:0,119:119:99:4860,358,0	1/1:0,109:109:99:4340,328,0	1/1:0,143:143:99:5739,430,0	1/1:0,122:122:99:4465,367,0	0/0:206,0:206:99:0,120,1800	1/1:0,170:170:99:6502,509,0	1/1:0,109:109:99:3720,327,0	0/0:204,0:204:99:0,120,1800	1/1:0,187:187:99:7366,562,0	1/1:1,183:184:99:7183,543,0	1/1:1,164:165:99:6395,486,0	1/1:0,169:169:99:6749,507,0	1/1:0,192:192:99:7627,577,0	0/0:179,0:179:99:0,120,1800	1/1:0,192:192:99:7707,578,0	1/1:0,75:75:99:2985,225,0	1/1:0,183:183:99:7124,549,0	1/1:0,168:168:99:6715,505,0	1/1:1,180:181:99:6890,504,0	0/0:220,0:220:99:0,120,1800	1/1:1,194:195:99:7498,576,0	1/1:0,118:118:99:4708,355,0	1/1:0,195:195:99:7647,586,0	0/0:268,0:268:99:0,120,1800	1/1:0,182:182:99:7084,546,0	1/1:0,149:149:99:5831,448,0	1/1:0,176:176:99:7134,530,0	1/1:0,166:166:99:6542,499,0	1/1:0,155:155:99:6052,466,0
Chr3	18676855	.	TAGG	T	127829	.	AC=32;AF=0.219;AN=146;BaseQRankSum=-3.980e-01;DP=14317;ExcessHet=0.0000;FS=0.000;InbreedingCoeff=0.7599;MLEAC=32;MLEAF=0.219;MQ=60.00;MQRankSum=0.00;QD=26.77;ReadPosRankSum=0.740;SOR=0.691	GT:AD:DP:GQ:PL	1/1:3,222:225:99:8440,556,0	1/1:0,224:224:99:10055,676,0	0/0:217,0:217:99:0,120,1800	0/0:211,0:211:99:0,120,1800	0/0:227,0:227:99:0,120,1800	0/0:61,0:61:99:0,120,1800	0/0:218,0:218:99:0,120,1800	0/0:169,0:169:99:0,120,1800	0/0:302,0:302:99:0,120,1800	1/1:0,220:220:99:9904,664,0	0/0:243,0:243:99:0,120,1800	0/0:177,0:177:99:0,120,1800	0/0:242,0:242:99:0,120,1800	0/0:161,0:161:99:0,120,1800	0/0:187,0:187:99:0,120,1800	0/0:230,0:230:99:0,120,1800	0/0:180,0:180:99:0,120,1800	0/0:152,0:152:99:0,120,1800	0/0:43,0:43:99:0,106,1800	0/0:141,0:141:99:0,120,1800	0/0:152,0:152:99:0,120,1800	0/0:180,0:180:99:0,120,1800	0/0:204,0:204:99:0,120,1800	0/0:51,0:51:99:0,120,1800	0/0:159,0:159:99:0,120,1800	0/0:154,0:154:99:0,120,1800	0/1:43,6:49:99:123,0,1787	0/0:124,0:124:99:0,120,1800	0/1:168,29:197:99:713,0,6917	0/0:224,0:224:99:0,120,1800	0/1:48,133:181:99:5442,0,1594	0/1:133,42:175:99:1349,0,5407	1/1:1,191:192:99:8552,547,0	1/1:0,174:174:99:7834,526,0	0/0:181,0:181:99:0,120,1800	1/1:0,67:67:99:3016,202,0	1/1:0,203:203:99:9138,612,0	1/1:0,282:282:99:12694,851,0	0/0:239,0:239:99:0,120,1800	0/0:208,0:208:99:0,120,1800	0/0:178,0:178:99:0,120,1800	0/0:202,0:202:99:0,120,1800	0/1:6,32:38:99:1326,0,155	0/1:29,124:153:99:5121,0,812	0/0:169,0:169:99:0,120,1800	0/0:116,0:116:99:0,120,1800	0/0:167,0:167:99:0,120,1800	0/0:166,0:166:99:0,120,1800	1/1:0,216:216:99:9724,652,0	0/0:220,0:220:99:0,120,1800	0/0:126,0:126:99:0,120,1800	1/1:0,170:170:99:7653,513,0	0/0:237,0:237:99:0,120,1800	0/0:215,0:215:99:0,120,1800	0/0:173,0:173:99:0,120,1800	0/0:220,0:220:99:0,120,1800	0/0:242,0:242:99:0,120,1800	1/1:2,154:156:99:6863,400,0	0/0:242,0:242:99:0,120,1800	0/0:97,0:97:99:0,120,1800	0/0:219,0:219:99:0,120,1800	0/0:201,0:201:99:0,120,1800	0/0:230,0:230:99:0,120,1800	1/1:1,196:197:99:8765,550,0	0/0:222,0:222:99:0,120,1800	0/0:164,0:164:99:0,120,1800	0/0:247,0:247:99:0,120,1800	1/1:0,251:253:99:11287,758,0	0/0:228,0:228:99:0,120,1800	0/0:195,0:195:99:0,120,1800	0/0:206,0:206:99:0,120,1800	0/0:217,0:217:99:0,120,1800	0/0:163,0:163:99:0,120,1800
Chr3	18678754	.	G	C	35945.4	.	AC=31;AF=0.212;AN=146;BaseQRankSum=0.384;DP=4806;ExcessHet=0.0000;FS=0.000;InbreedingCoeff=0.7952;MLEAC=31;MLEAF=0.212;MQ=60.00;MQRankSum=0.00;QD=30.72;ReadPosRankSum=3.32;SOR=0.699	GT:AD:DP:GQ:PL	1/1:0,58:58:99:2346,175,0	1/1:0,66:66:99:2700,199,0	0/0:54,0:54:99:0,120,1800	0/0:53,0:53:99:0,120,1800	0/0:57,0:57:99:0,120,1800	0/0:47,0:47:99:0,118,1800	0/0:49,0:49:99:0,120,1800	0/0:52,0:52:99:0,120,1800	0/0:55,0:55:99:0,120,1800	1/1:0,68:68:99:2681,204,0	0/0:50,0:50:99:0,120,1800	0/0:46,0:46:99:0,120,1800	0/0:52,0:52:99:0,120,1800	0/0:52,0:52:99:0,120,1800	0/0:55,0:55:99:0,120,1800	0/0:53,0:53:99:0,120,1800	0/0:52,0:52:99:0,120,1800	0/0:55,0:55:99:0,120,1800	0/0:36,0:36:99:0,102,1530	0/0:46,0:46:99:0,120,1800	0/0:50,0:50:99:0,118,1800	0/0:55,0:55:99:0,120,1800	0/0:50,0:50:99:0,120,1800	0/0:46,0:46:99:0,120,1800	0/0:53,0:53:99:0,120,1800	0/0:52,0:52:99:0,120,1800	0/0:51,0:51:69:0,69,1863	0/0:54,0:54:99:0,120,1800	0/1:108,10:118:45:45,0,3788	0/0:57,0:57:99:0,120,1800	0/1:21,41:62:99:1465,0,612	0/1:81,8:89:40:40,0,2785	1/1:0,69:69:99:2769,208,0	1/1:0,60:60:99:2387,181,0	0/0:50,0:50:99:0,111,1800	1/1:0,37:37:99:1511,111,0	1/1:0,69:69:99:2821,208,0	1/1:0,75:75:99:3072,225,0	0/0:56,0:56:99:0,120,1800	0/0:50,0:50:99:0,120,1800	0/0:50,0:50:99:0,120,1800	0/0:50,0:50:99:0,120,1800	0/1:10,27:37:99:994,0,267	0/1:25,43:68:99:1560,0,784	0/0:53,0:53:99:0,120,1800	0/0:54,0:54:99:0,120,1800	0/0:50,0:50:99:0,120,1800	0/0:52,0:52:99:0,120,1800	1/1:0,62:62:99:2549,187,0	0/0:51,0:51:99:0,120,1800	0/0:51,0:51:99:0,120,1800	1/1:0,59:59:99:2157,177,0	0/0:54,0:54:99:0,120,1800	0/0:54,0:54:99:0,120,1800	0/0:52,0:52:99:0,120,1800	0/0:52,0:52:99:0,120,1800	0/0:60,0:60:99:0,120,1800	1/1:0,52:52:99:2124,157,0	0/0:50,0:50:99:0,120,1800	0/0:47,0:47:99:0,120,1800	0/0:56,0:56:99:0,120,1800	0/0:53,0:53:99:0,120,1800	0/0:55,0:55:99:0,120,1800	1/1:0,58:58:99:2347,175,0	0/0:49,0:49:99:0,120,1800	0/0:51,0:51:99:0,120,1800	0/0:56,0:56:99:0,120,1800	1/1:0,63:63:99:2550,189,0	0/0:52,0:52:99:0,120,1800	0/0:54,0:54:99:0,120,1800	0/0:54,0:54:99:0,120,1800	0/0:50,0:50:99:0,120,1800	0/0:55,0:55:99:0,120,1800
Chr3	18678836	.	T	G	47406.4	.	AC=31;AF=0.212;AN=146;BaseQRankSum=5.10;DP=5935;ExcessHet=0.0000;FS=18.423;InbreedingCoeff=0.7952;MLEAC=31;MLEAF=0.212;MQ=60.00;MQRankSum=0.00;QD=30.25;ReadPosRankSum=2.44;SOR=1.875	GT:AD:DP:GQ:PL	1/1:0,81:81:99:3358,244,0	1/1:0,98:98:99:4124,295,0	0/0:54,0:54:99:0,120,1800	0/0:53,0:53:99:0,120,1800	0/0:57,0:57:99:0,120,1800	0/0:47,0:47:99:0,118,1800	0/0:49,0:49:99:0,120,1800	0/0:52,0:52:99:0,120,1800	0/0:55,0:55:99:0,120,1800	1/1:0,83:83:99:3334,250,0	0/0:50,0:50:99:0,120,1800	0/0:46,0:46:99:0,120,1800	0/0:52,0:52:99:0,120,1800	0/0:52,0:52:99:0,120,1800	0/0:55,0:55:99:0,120,1800	0/0:53,0:53:99:0,120,1800	0/0:52,0:52:99:0,120,1800	0/0:55,0:55:99:0,120,1800	0/0:36,0:36:99:0,102,1530	0/0:46,0:46:99:0,120,1800	0/0:50,0:50:99:0,118,1800	0/0:55,0:55:99:0,120,1800	0/0:50,0:50:99:0,120,1800	0/0:46,0:46:99:0,120,1800	0/0:53,0:53:99:0,120,1800	0/0:52,0:52:99:0,120,1800	0/0:52,3:55:33:0,33,1641	0/0:54,0:54:99:0,120,1800	0/1:156,14:170:36:36,0,5249	0/0:57,0:57:99:0,120,1800	0/1:39,65:104:99:2381,0,1162	0/1:125,18:143:99:294,0,4180	1/1:0,87:87:99:3539,262,0	1/1:0,68:68:99:2732,205,0	0/0:50,0:50:99:0,111,1800	1/1:0,28:28:84:1166,84,0	1/1:0,96:96:99:4007,289,0	1/1:0,99:99:99:4154,298,0	0/0:56,0:56:99:0,120,1800	0/0:50,0:50:99:0,120,1800	0/0:50,0:50:99:0,120,1800	0/0:50,0:50:99:0,120,1800	0/1:9,16:25:99:597,0,292	0/1:41,53:94:99:1905,0,1332	0/0:53,0:53:99:0,120,1800	0/0:54,0:54:99:0,120,1800	0/0:50,0:50:99:0,120,1800	0/0:52,0:52:99:0,120,1800	1/1:0,91:91:99:3796,274,0	0/0:51,0:51:99:0,120,1800	0/0:51,0:51:99:0,120,1800	1/1:0,64:64:99:2312,192,0	0/0:54,0:54:99:0,120,1800	0/0:54,0:54:99:0,120,1800	0/0:52,0:52:99:0,120,1800	0/0:52,0:52:99:0,120,1800	0/0:60,0:60:99:0,120,1800	1/1:0,61:61:99:2546,184,0	0/0:50,0:50:99:0,120,1800	0/0:47,0:47:99:0,120,1800	0/0:56,0:56:99:0,120,1800	0/0:53,0:53:99:0,120,1800	0/0:55,0:55:99:0,120,1800	1/1:0,90:90:99:3722,271,0	0/0:49,0:49:99:0,120,1800	0/0:51,0:51:99:0,120,1800	0/0:56,0:56:99:0,120,1800	1/1:0,85:85:99:3576,256,0	0/0:52,0:52:99:0,120,1800	0/0:54,0:54:99:0,120,1800	0/0:54,0:54:99:0,120,1800	0/0:50,0:50:99:0,120,1800	0/0:55,0:55:99:0,120,1800
Chr3	18678933	.	A	G	1358.15	.	AC=18;AF=1.00;AN=18;DP=50;ExcessHet=0.0000;FS=0.000;InbreedingCoeff=0.3681;MLEAC=88;MLEAF=1.00;MQ=60.00;QD=32.39;SOR=1.085	GT:AD:DP:GQ:PL	./.:1,0:1:0:0,0,0	./.:0,0:0:0:0,0,0	./.:0,0:0:0:0,0,0	./.:1,0:1:0:0,0,0	./.:1,0:1:0:0,0,0	./.:0,0:0:0:0,0,0	./.:0,0:0:0:0,0,0	./.:1,0:1:0:0,0,0	./.:0,0:0:0:0,0,0	./.:0,0:0:0:0,0,0	1/1:0,3:3:9:121,9,0	./.:1,0:1:0:0,0,0	./.:0,0:0:0:0,0,0	./.:0,0:0:0:0,0,0	1/1:0,2:2:6:80,6,0	./.:0,0:0:0:0,0,0	./.:0,0:0:0:0,0,0	./.:1,0:1:0:0,0,0	./.:1,0:1:0:0,0,0	1/1:0,3:3:9:123,9,0	./.:0,0:0:0:0,0,0	./.:0,0:0:0:0,0,0	./.:1,0:1:0:0,0,0	./.:0,0:0:0:0,0,0	./.:1,0:1:0:0,0,0	./.:0,0:0:0:0,0,0	./.:0,0:0:0:0,0,0	./.:0,0:0:0:0,0,0	./.:0,0:0:0:0,0,0	./.:1,0:1:0:0,0,0	./.:1,0:1:0:0,0,0	./.:0,0:0:0:0,0,0	./.:0,0:0:0:0,0,0	./.:0,0:0:0:0,0,0	./.:1,0:1:0:0,0,0	./.:1,0:1:0:0,0,0	./.:0,0:0:0:0,0,0	./.:0,0:0:0:0,0,0	./.:1,0:1:0:0,0,0	./.:0,0:0:0:0,0,0	./.:0,0:0:0:0,0,0	1/1:0,2:2:6:82,6,0	./.:0,0:0:0:0,0,0	./.:0,0:0:0:0,0,0	1/1:0,2:2:6:81,6,0	./.:0,0:0:0:0,0,0	./.:1,0:1:0:0,0,0	./.:1,0:1:0:0,0,0	./.:0,0:0:0:0,0,0	./.:0,0:0:0:0,0,0	./.:0,0:0:0:0,0,0	./.:0,0:0:0:0,0,0	./.:1,0:1:0:0,0,0	./.:0,0:0:0:0,0,0	./.:1,0:1:0:0,0,0	./.:0,0:0:0:0,0,0	./.:0,0:0:0:0,0,0	./.:0,0:0:0:0,0,0	1/1:0,4:4:12:163,12,0	./.:1,0:1:0:0,0,0	1/1:0,2:2:6:83,6,0	./.:0,0:0:0:0,0,0	./.:1,0:1:0:0,0,0	./.:0,0:0:0:0,0,0	./.:0,0:0:0:0,0,0	./.:1,0:1:0:0,0,0	./.:1,0:1:0:0,0,0	./.:1,0:1:0:0,0,0	./.:0,0:0:0:0,0,0	1/1:0,2:2:6:79,6,0	./.:1,0:1:0:0,0,0	1/1:0,2:2:6:51,6,0	./.:0,0:0:0:0,0,0
Chr3	18679085	.	C	T	37624.1	.	AC=29;AF=0.199;AN=146;BaseQRankSum=4.71;DP=5819;ExcessHet=0.0000;FS=28.500;InbreedingCoeff=0.8709;MLEAC=29;MLEAF=0.199;MQ=60.00;MQRankSum=0.00;QD=33.25;ReadPosRankSum=1.22;SOR=3.170	GT:AD:DP:GQ:PL	1/1:0,78:78:99:3148,235,0	1/1:0,71:71:99:2908,214,0	0/0:51,0:51:99:0,120,1800	0/0:58,0:58:99:0,120,1800	0/0:55,0:55:99:0,120,1800	0/0:47,0:47:99:0,120,1800	0/0:52,0:52:99:0,120,1800	0/0:49,0:49:99:0,120,1800	0/0:48,0:48:99:0,120,1800	1/1:0,80:80:99:3220,241,0	0/0:57,0:57:99:0,120,1800	0/0:59,0:59:99:0,120,1800	0/0:51,0:51:99:0,120,1800	0/0:50,0:50:99:0,120,1800	0/0:51,0:51:99:0,120,1800	0/0:53,0:53:99:0,120,1800	0/0:54,0:54:99:0,120,1800	0/0:51,0:51:99:0,120,1800	0/0:43,0:43:99:0,105,1612	0/0:56,0:56:99:0,120,1800	0/0:50,0:50:99:0,117,1800	0/0:51,0:51:99:0,120,1800	0/0:55,0:55:99:0,120,1800	0/0:49,0:49:99:0,120,1800	0/0:55,0:55:99:0,120,1800	0/0:57,0:57:99:0,120,1800	0/0:41,0:41:80:0,80,1351	0/0:51,0:51:99:0,120,1800	0/0:54,0:54:99:0,120,1800	0/0:52,0:52:99:0,120,1800	0/1:38,53:91:99:1919,0,1163	0/0:144,0:144:73:0,73,4757	1/1:0,66:66:99:2640,199,0	1/1:0,62:62:99:2509,187,0	0/0:54,0:54:99:0,120,1800	1/1:0,17:17:51:675,51,0	1/1:0,84:84:99:3475,253,0	1/1:0,78:78:99:3281,235,0	0/0:56,0:56:99:0,120,1800	0/0:50,0:50:99:0,120,1800	0/0:50,0:50:99:0,120,1800	0/0:54,0:54:99:0,120,1800	0/1:4,11:15:99:394,0,119	0/1:33,39:72:99:1373,0,965	0/0:55,0:55:99:0,120,1800	0/0:52,0:52:99:0,120,1800	0/0:52,0:52:99:0,120,1800	0/0:51,0:51:99:0,120,1800	1/1:0,65:65:99:2713,196,0	0/0:52,0:52:99:0,120,1800	0/0:56,0:56:99:0,120,1800	1/1:0,44:44:99:1667,132,0	0/0:57,0:57:99:0,120,1800	0/0:54,0:54:99:0,120,1800	0/0:57,0:57:99:0,120,1800	0/0:54,0:54:99:0,120,1800	0/0:52,0:52:99:0,120,1800	1/1:0,56:56:99:2327,169,0	0/0:56,0:56:99:0,120,1800	0/0:50,0:50:99:0,120,1800	0/0:54,0:54:99:0,120,1800	0/0:48,0:48:99:0,120,1800	0/0:49,0:49:99:0,120,1800	1/1:0,61:61:99:2495,183,0	0/0:51,0:51:99:0,120,1800	0/0:51,0:51:99:0,120,1800	0/0:55,0:55:99:0,120,1800	1/1:0,74:74:99:3057,223,0	0/0:50,0:50:99:0,120,1800	0/0:55,0:55:99:0,120,1800	0/0:52,0:52:99:0,120,1800	0/0:57,0:57:99:0,120,1800	0/0:52,0:52:99:0,120,1800
Chr3	18679121	.	G	A	34870.5	.	AC=31;AF=0.212;AN=146;BaseQRankSum=1.89;DP=5356;ExcessHet=0.0000;FS=38.295;InbreedingCoeff=0.7985;MLEAC=31;MLEAF=0.212;MQ=60.00;MQRankSum=0.00;QD=30.27;ReadPosRankSum=0.916;SOR=2.054	GT:AD:DP:GQ:PL	1/1:0,65:65:99:2630,196,0	1/1:1,54:55:99:2234,156,0	0/0:51,0:51:99:0,120,1800	0/0:58,0:58:99:0,120,1800	0/0:55,0:55:99:0,120,1800	0/0:47,0:47:99:0,120,1800	0/0:52,0:52:99:0,120,1800	0/0:49,0:49:99:0,120,1800	0/0:48,0:48:99:0,120,1800	1/1:0,70:70:99:2769,211,0	0/0:57,0:57:99:0,120,1800	0/0:59,0:59:99:0,120,1800	0/0:51,0:51:99:0,120,1800	0/0:50,0:50:99:0,120,1800	0/0:51,0:51:99:0,120,1800	0/0:53,0:53:99:0,120,1800	0/0:54,0:54:99:0,120,1800	0/0:51,0:51:99:0,120,1800	0/0:43,0:43:99:0,105,1612	0/0:56,0:56:99:0,120,1800	0/0:50,0:50:99:0,117,1800	0/0:51,0:51:99:0,120,1800	0/0:55,0:55:99:0,120,1800	0/0:49,0:49:99:0,120,1800	0/0:55,0:55:99:0,120,1800	0/0:57,0:57:99:0,120,1800	0/1:42,5:47:67:67,0,1320	0/0:51,0:51:99:0,120,1800	0/0:125,10:135:14:0,14,4468	0/0:52,0:52:99:0,120,1800	0/1:38,42:80:99:1449,0,1153	0/1:141,12:153:9:9,0,4944	1/1:0,67:67:99:2678,202,0	1/1:0,66:66:99:2626,199,0	0/0:54,0:54:99:0,120,1800	1/1:0,15:15:45:613,45,0	1/1:0,64:64:99:2612,193,0	1/1:0,63:63:99:2600,190,0	0/0:56,0:56:99:0,120,1800	0/0:50,0:50:99:0,120,1800	0/0:50,0:50:99:0,120,1800	0/0:54,0:54:99:0,120,1800	0/1:2,18:20:19:684,0,19	0/1:30,54:84:99:1966,0,863	0/0:55,0:55:99:0,120,1800	0/0:52,0:52:99:0,120,1800	0/0:52,0:52:99:0,120,1800	0/0:51,0:51:99:0,120,1800	1/1:0,69:69:99:2848,208,0	0/0:52,0:52:99:0,120,1800	0/0:56,0:56:99:0,120,1800	1/1:0,60:60:99:2212,181,0	0/0:57,0:57:99:0,120,1800	0/0:54,0:54:99:0,120,1800	0/0:57,0:57:99:0,120,1800	0/0:54,0:54:99:0,120,1800	0/0:52,0:52:99:0,120,1800	1/1:0,44:44:99:1805,132,0	0/0:56,0:56:99:0,120,1800	0/0:50,0:50:99:0,120,1800	0/0:54,0:54:99:0,120,1800	0/0:48,0:48:99:0,120,1800	0/0:49,0:49:99:0,120,1800	1/1:0,63:63:99:2516,190,0	0/0:51,0:51:99:0,120,1800	0/0:51,0:51:99:0,120,1800	0/0:55,0:55:99:0,120,1800	1/1:0,67:67:99:2725,202,0	0/0:50,0:50:99:0,120,1800	0/0:55,0:55:99:0,120,1800	0/0:52,0:52:99:0,120,1800	0/0:57,0:57:99:0,120,1800	0/0:52,0:52:99:0,120,1800
Chr3	18679601	.	A	T	77259.4	.	AC=33;AF=0.226;AN=146;BaseQRankSum=1.15;DP=5577;ExcessHet=0.0000;FS=0.876;InbreedingCoeff=0.7869;MLEAC=33;MLEAF=0.226;MQ=60.00;MQRankSum=0.00;QD=34.11;ReadPosRankSum=0.286;SOR=0.942	GT:AD:DP:GQ:PL	1/1:0,159:159:99:6253,478,0	1/1:0,132:132:99:5314,397,0	0/0:50,0:50:99:0,120,1800	0/0:50,0:50:99:0,120,1800	0/0:54,0:54:99:0,120,1800	0/0:38,0:38:99:0,102,1438	0/0:49,0:49:99:0,120,1800	0/0:51,0:51:99:0,120,1800	0/0:54,0:54:99:0,120,1800	1/1:0,142:142:99:5483,426,0	0/0:53,0:53:99:0,120,1800	0/0:50,0:50:99:0,120,1800	0/0:55,0:55:99:0,120,1800	0/0:59,0:59:99:0,120,1800	0/0:143,0:143:0:0,0,4255	0/0:53,0:53:99:0,120,1800	0/0:54,0:54:99:0,120,1800	0/0:53,0:53:99:0,120,1800	0/0:39,0:39:99:0,104,1620	0/0:53,0:53:99:0,120,1800	0/0:54,0:54:99:0,120,1800	0/0:48,0:48:99:0,120,1800	0/0:55,0:55:99:0,120,1800	0/0:36,0:36:90:0,90,1350	0/0:46,0:46:99:0,120,1800	0/0:51,0:51:99:0,120,1800	0/1:27,3:30:34:34,0,886	0/0:52,0:52:99:0,120,1800	0/1:99,13:112:99:168,0,3196	0/0:52,0:52:99:0,120,1800	0/1:27,98:125:99:3436,0,617	0/1:96,36:132:99:966,0,3030	1/1:0,144:144:99:5596,433,0	1/1:0,143:143:99:5520,430,0	0/0:52,0:52:99:0,120,1800	1/1:0,39:39:99:1548,117,0	1/1:0,136:136:99:5457,409,0	1/1:0,209:209:99:8415,627,0	0/0:49,0:49:99:0,120,1800	0/0:50,0:50:99:0,120,1800	0/0:52,0:52:99:0,120,1800	0/0:52,0:52:99:0,120,1800	1/1:1,32:33:60:1256,60,0	0/1:11,86:97:90:3168,0,90	0/0:54,0:54:99:0,120,1800	0/0:53,0:53:99:0,120,1800	0/0:48,0:48:99:0,120,1800	0/0:50,0:50:99:0,120,1800	1/1:0,129:129:99:5223,388,0	0/0:52,0:52:99:0,120,1800	0/0:54,0:54:99:0,100,1789	1/1:0,113:113:99:4062,340,0	0/0:54,0:54:99:0,120,1800	0/0:52,0:52:99:0,120,1800	0/0:48,0:48:99:0,114,1710	0/0:53,0:53:99:0,120,1800	0/0:50,0:50:99:0,120,1800	1/1:0,92:92:99:3711,276,0	0/0:49,0:49:99:0,120,1800	0/0:49,0:49:99:0,119,1777	0/0:54,0:54:99:0,120,1800	0/0:50,0:50:99:0,120,1800	0/0:53,0:53:99:0,120,1800	1/1:0,148:148:99:5763,444,0	0/0:50,0:50:99:0,120,1800	0/0:51,0:51:99:0,120,1800	0/0:49,0:49:99:0,120,1800	1/1:0,150:150:99:6056,451,0	0/0:52,0:52:99:0,120,1800	0/0:54,0:54:99:0,120,1800	0/0:52,0:52:99:0,120,1800	0/0:51,0:51:99:0,120,1800	0/0:50,0:50:99:0,120,1800
Chr3	18679741	.	A	G	273006	.	AC=113;AF=0.774;AN=146;BaseQRankSum=-1.851e+00;DP=10575;ExcessHet=0.0000;FS=0.000;InbreedingCoeff=0.7823;MLEAC=114;MLEAF=0.781;MQ=60.00;MQRankSum=0.00;QD=29.70;ReadPosRankSum=-2.130e-01;SOR=0.858	GT:AD:DP:GQ:PL	0/0:163,0:163:99:0,120,1800	0/0:118,0:118:99:0,120,1800	1/1:0,129:129:99:5035,388,0	1/1:0,143:143:99:5552,430,0	1/1:0,135:135:99:5245,406,0	1/1:0,33:33:99:1296,99,0	1/1:0,142:142:99:5605,427,0	1/1:0,132:132:99:5239,397,0	1/1:0,193:193:99:7536,581,0	0/0:147,0:147:99:0,120,1800	1/1:0,151:151:99:5866,454,0	1/1:0,142:142:99:5598,427,0	1/1:0,132:132:99:5158,397,0	1/1:0,118:118:99:4525,355,0	0/1:11,124:135:33:4349,0,33	1/1:0,150:150:99:5933,451,0	1/1:0,121:121:99:4458,363,0	1/1:0,127:127:99:5010,382,0	1/1:0,45:45:99:1749,135,0	1/1:0,109:109:99:4211,328,0	1/1:0,77:77:99:2693,231,0	1/1:0,110:110:99:4259,331,0	1/1:0,142:142:99:5516,427,0	1/1:0,42:42:99:1639,126,0	1/1:0,90:90:99:3542,271,0	1/1:0,121:121:99:4793,364,0	1/1:3,38:41:31:1401,31,0	1/1:0,80:80:99:3093,241,0	0/1:15,104:119:99:3600,0,209	1/1:0,157:157:99:6039,472,0	0/1:146,34:180:99:775,0,5080	0/1:28,78:106:99:2694,0,675	0/0:137,0:137:99:0,120,1800	0/0:136,0:136:99:0,120,1800	1/1:1,123:124:99:4769,331,0	0/0:41,0:41:99:0,111,1665	0/0:128,0:128:99:0,120,1800	0/0:182,0:182:99:0,120,1800	1/1:0,159:159:99:6204,479,0	1/1:0,143:143:99:5546,430,0	1/1:0,128:128:99:4862,385,0	1/1:0,161:161:99:6230,485,0	0/0:38,0:38:0:0,0,1312	0/1:106,15:121:99:217,0,3742	1/1:0,111:111:99:4342,334,0	1/1:0,110:110:99:4253,330,0	1/1:0,91:91:99:3570,273,0	1/1:0,95:95:99:3494,286,0	0/0:123,0:123:99:0,120,1800	1/1:1,150:151:99:5739,444,0	1/1:0,53:53:99:1842,159,0	0/0:110,0:110:99:0,120,1800	1/1:0,161:161:99:6272,485,0	1/1:0,172:172:99:6609,517,0	1/1:0,133:133:99:5084,400,0	1/1:0,153:153:99:6054,460,0	1/1:0,132:132:99:5146,397,0	0/0:91,0:91:99:0,120,1800	1/1:0,167:167:99:6468,503,0	1/1:0,59:59:99:2236,178,0	1/1:1,125:126:99:4743,338,0	1/1:0,158:158:99:6066,475,0	1/1:0,147:147:99:5641,442,0	0/0:119,0:119:99:0,120,1800	1/1:0,151:151:99:5844,454,0	1/1:0,121:121:99:4768,364,0	1/1:0,141:141:99:5443,424,0	0/0:153,0:153:99:0,120,1800	1/1:1,159:160:99:6121,442,0	1/1:0,120:120:99:4648,361,0	1/1:0,177:177:99:6906,532,0	1/1:0,172:172:99:6531,516,0	1/1:0,113:113:99:4438,340,0
Chr3	18680615	.	G	C	72509.6	.	AC=33;AF=0.226;AN=146;BaseQRankSum=1.80;DP=7444;ExcessHet=0.0000;FS=6.009;InbreedingCoeff=0.7259;MLEAC=33;MLEAF=0.226;MQ=60.00;MQRankSum=0.00;QD=31.57;ReadPosRankSum=0.680;SOR=1.224	GT:AD:DP:GQ:PL	1/1:1,147:148:99:5960,405,0	1/1:0,113:113:99:4623,339,0	0/0:94,0:94:99:0,120,1800	0/0:90,0:90:99:0,120,1800	0/0:107,0:107:99:0,120,1800	0/0:36,0:36:99:0,99,1485	0/0:97,0:97:99:0,120,1800	0/0:77,0:77:99:0,120,1800	0/0:133,0:133:99:0,120,1800	1/1:0,167:167:99:6642,502,0	0/0:113,0:113:99:0,120,1800	0/0:108,0:108:99:0,120,1800	0/0:112,0:112:99:0,120,1800	0/0:66,0:66:99:0,120,1800	0/1:130,13:143:86:86,0,4361	0/0:102,0:102:99:0,120,1800	0/0:72,0:72:99:0,120,1800	0/0:84,0:84:99:0,120,1800	0/0:35,0:35:99:0,99,1485	0/0:69,0:69:99:0,120,1800	0/0:59,0:59:99:0,120,1800	0/0:73,0:73:99:0,120,1800	0/0:107,0:107:99:0,120,1800	0/0:35,0:35:99:0,99,1349	0/0:52,0:52:99:0,120,1800	0/0:55,0:55:99:0,120,1800	0/1:28,5:33:99:109,0,1006	0/0:48,0:48:99:0,120,1800	0/1:111,11:122:71:71,0,3775	0/0:107,0:107:99:0,120,1800	0/1:35,100:135:99:3609,0,936	0/1:120,23:143:99:487,0,3790	1/1:0,132:132:99:5282,397,0	1/1:0,127:127:99:5069,382,0	0/0:70,0:70:99:0,120,1800	1/1:0,27:27:81:1084,81,0	1/1:0,122:122:99:4954,367,0	1/1:0,174:174:99:7221,524,0	0/0:127,0:127:99:0,120,1800	0/0:74,0:74:99:0,120,1800	0/0:76,0:76:99:0,120,1800	0/0:87,0:87:99:0,120,1800	0/1:6,18:24:99:674,0,139	0/1:17,67:84:99:2516,0,408	0/0:83,0:83:99:0,120,1800	0/0:100,0:100:99:0,120,1800	0/0:64,0:64:99:0,120,1800	0/0:71,0:71:99:0,120,1800	1/1:0,119:119:99:4925,358,0	0/0:93,0:93:99:0,120,1800	0/0:56,0:56:99:0,120,1800	1/1:0,111:111:99:4101,334,0	0/0:121,0:121:99:0,120,1800	0/0:101,0:101:99:0,120,1800	0/0:82,0:82:99:0,120,1800	0/0:103,0:103:99:0,120,1800	0/0:110,0:110:99:0,120,1800	1/1:0,88:88:99:3643,264,0	0/0:118,0:118:99:0,120,1800	0/0:41,0:41:99:0,107,1665	0/0:101,0:101:99:0,120,1800	0/0:106,0:106:99:0,120,1800	0/0:101,0:101:99:0,120,1800	1/1:0,125:125:99:5016,376,0	0/0:81,0:81:99:0,120,1800	0/0:71,0:71:99:0,120,1800	0/0:109,0:109:99:0,120,1800	1/1:0,160:160:99:6605,482,0	0/0:93,0:93:99:0,120,1800	0/0:79,0:79:99:0,120,1800	0/0:106,0:106:99:0,120,1800	0/0:101,0:101:99:0,120,1800	0/0:81,0:81:99:0,120,1800
Chr3	18681339	.	T	C	51821.7	.	AC=32;AF=0.219;AN=146;BaseQRankSum=1.78;DP=6597;ExcessHet=0.0000;FS=0.000;InbreedingCoeff=0.8998;MLEAC=32;MLEAF=0.219;MQ=60.00;MQRankSum=0.00;QD=33.30;ReadPosRankSum=0.662;SOR=0.635	GT:AD:DP:GQ:PL	1/1:1,105:106:99:4190,278,0	1/1:0,78:78:99:3178,235,0	0/0:94,0:94:99:0,120,1800	0/0:90,0:90:99:0,120,1800	0/0:107,0:107:99:0,120,1800	0/0:29,0:29:81:0,81,1215	0/0:97,0:97:99:0,120,1800	0/0:77,0:77:99:0,120,1800	0/0:133,0:133:99:0,120,1800	1/1:1,113:114:99:4408,305,0	0/0:113,0:113:99:0,120,1800	0/0:108,0:108:99:0,120,1800	0/0:112,0:112:99:0,120,1800	0/0:66,0:66:99:0,120,1800	0/0:99,0:99:15:0,15,2971	0/0:102,0:102:99:0,120,1800	0/0:72,0:72:99:0,120,1800	0/0:84,0:84:99:0,120,1800	0/0:28,0:28:75:0,75,1125	0/0:69,0:69:99:0,120,1800	0/0:47,0:47:99:0,108,1710	0/0:73,0:73:99:0,120,1800	0/0:107,0:107:99:0,120,1800	0/0:29,0:29:78:0,78,1170	0/0:52,0:52:99:0,120,1800	0/0:55,0:55:99:0,120,1800	0/0:27,0:27:0:0,0,791	0/0:48,0:48:99:0,120,1800	0/0:70,0:70:53:0,53,2323	0/0:107,0:107:99:0,120,1800	0/1:17,57:74:99:2054,0,362	0/1:81,18:99:99:404,0,2610	1/1:0,97:97:99:3828,292,0	1/1:0,110:110:99:4296,330,0	0/0:70,0:70:99:0,120,1800	1/1:0,22:22:66:884,66,0	1/1:0,82:82:99:3311,247,0	1/1:0,108:108:99:4384,325,0	0/0:127,0:127:99:0,120,1800	0/0:74,0:74:99:0,120,1800	0/0:76,0:76:99:0,120,1800	0/0:87,0:87:99:0,120,1800	1/1:1,21:22:28:817,28,0	1/1:3,57:60:62:2237,62,0	0/0:83,0:83:99:0,120,1800	0/0:100,0:100:99:0,120,1800	0/0:64,0:64:99:0,120,1800	0/0:71,0:71:99:0,120,1800	1/1:0,94:94:99:3813,283,0	0/0:93,0:93:99:0,120,1800	0/0:44,0:44:99:0,104,1443	1/1:0,65:65:99:2376,196,0	0/0:121,0:121:99:0,120,1800	0/0:101,0:101:99:0,120,1800	0/0:82,0:82:99:0,120,1800	0/0:103,0:103:99:0,120,1800	0/0:110,0:110:99:0,120,1800	1/1:0,84:84:99:3476,253,0	0/0:118,0:118:99:0,120,1800	0/0:36,0:36:99:0,102,1270	0/0:101,0:101:99:0,120,1800	0/0:106,0:106:99:0,120,1800	0/0:101,0:101:99:0,120,1800	1/1:0,99:99:99:3929,298,0	0/0:81,0:81:99:0,120,1800	0/0:71,0:71:99:0,120,1800	0/0:109,0:109:99:0,120,1800	1/1:0,108:108:99:4415,325,0	0/0:93,0:93:99:0,120,1800	0/0:79,0:79:99:0,120,1800	0/0:106,0:106:99:0,120,1800	0/0:101,0:101:99:0,120,1800	0/0:81,0:81:99:0,120,1800
Chr3	18681545	.	G	A	51247	.	AC=32;AF=0.219;AN=146;BaseQRankSum=-7.780e-01;DP=6883;ExcessHet=0.0000;FS=10.749;InbreedingCoeff=0.7588;MLEAC=32;MLEAF=0.219;MQ=60.00;MQRankSum=0.00;QD=33.49;ReadPosRankSum=1.73;SOR=1.692	GT:AD:DP:GQ:PL	1/1:2,100:102:99:3986,230,0	1/1:0,66:66:99:2732,199,0	0/0:94,0:94:99:0,120,1800	0/0:90,0:90:99:0,120,1800	0/0:107,0:107:99:0,120,1800	0/0:34,0:34:99:0,99,1344	0/0:97,0:97:99:0,120,1800	0/0:77,0:77:99:0,120,1800	0/0:133,0:133:99:0,120,1800	1/1:0,100:100:99:3924,301,0	0/0:113,0:113:99:0,120,1800	0/0:108,0:108:99:0,120,1800	0/0:112,0:112:99:0,120,1800	0/0:66,0:66:99:0,120,1800	0/0:99,0:99:15:0,15,3233	0/0:102,0:102:99:0,120,1800	0/0:72,0:72:99:0,120,1800	0/0:84,0:84:99:0,120,1800	0/0:28,0:28:72:0,72,1080	0/0:69,0:69:99:0,120,1800	0/0:47,0:47:99:0,108,1710	0/0:73,0:73:99:0,120,1800	0/0:107,0:107:99:0,120,1800	0/0:21,0:21:63:0,63,833	0/0:52,0:52:99:0,120,1800	0/0:55,0:55:99:0,120,1800	0/1:21,3:24:53:53,0,773	0/0:48,0:48:99:0,120,1800	0/1:84,16:100:99:332,0,2846	0/0:107,0:107:99:0,120,1800	0/1:26,58:84:99:2073,0,716	0/1:73,11:84:99:181,0,2390	1/1:0,94:94:99:3750,283,0	1/1:0,88:88:99:3491,265,0	0/0:70,0:70:99:0,120,1800	1/1:1,37:38:76:1483,76,0	1/1:0,115:115:99:4717,346,0	1/1:1,125:126:99:5193,369,0	0/0:127,0:127:99:0,120,1800	0/0:74,0:74:99:0,120,1800	0/0:76,0:76:99:0,120,1800	0/0:87,0:87:99:0,120,1800	0/1:5,18:23:99:675,0,106	0/1:11,55:66:99:2045,0,226	0/0:83,0:83:99:0,120,1800	0/0:100,0:100:99:0,120,1800	0/0:64,0:64:99:0,120,1800	0/0:71,0:71:99:0,120,1800	1/1:0,88:88:99:3612,265,0	0/0:93,0:93:99:0,120,1800	0/0:44,0:44:99:0,104,1443	1/1:1,59:60:99:2120,142,0	0/0:121,0:121:99:0,120,1800	0/0:101,0:101:99:0,120,1800	0/0:82,0:82:99:0,120,1800	0/0:103,0:103:99:0,120,1800	0/0:110,0:110:99:0,120,1800	1/1:0,71:71:99:2879,213,0	0/0:118,0:118:99:0,120,1800	0/0:35,0:35:99:0,105,1234	0/0:101,0:101:99:0,120,1800	0/0:106,0:106:99:0,120,1800	0/0:101,0:101:99:0,120,1800	1/1:0,99:99:99:3955,298,0	0/0:81,0:81:99:0,120,1800	0/0:71,0:71:99:0,120,1800	0/0:109,0:109:99:0,120,1800	1/1:0,102:102:99:4216,307,0	0/0:93,0:93:99:0,120,1800	0/0:79,0:79:99:0,120,1800	0/0:106,0:106:99:0,120,1800	0/0:101,0:101:99:0,120,1800	0/0:81,0:81:99:0,120,1800
Chr3	18681793	.	A	G	167235	.	AC=113;AF=0.774;AN=146;BaseQRankSum=-4.200e-01;DP=7999;ExcessHet=0.0000;FS=1.342;InbreedingCoeff=0.7918;MLEAC=113;MLEAF=0.774;MQ=60.00;MQRankSum=0.00;QD=32.83;ReadPosRankSum=0.885;SOR=0.453	GT:AD:DP:GQ:PL	0/0:125,0:125:99:0,120,1800	0/0:82,0:82:99:0,120,1800	1/1:0,76:76:99:2991,228,0	1/1:0,83:83:99:3276,249,0	1/1:0,96:96:99:3779,288,0	1/1:0,19:19:57:774,57,0	1/1:0,90:90:99:3534,270,0	1/1:1,65:66:99:2572,188,0	1/1:0,119:119:99:4700,358,0	0/0:123,0:123:99:0,120,1800	1/1:0,103:103:99:4019,309,0	1/1:0,91:91:99:3682,274,0	1/1:0,104:104:99:4141,313,0	1/1:0,56:56:99:2242,169,0	1/1:7,78:85:3:2799,3,0	1/1:0,90:90:99:3571,270,0	1/1:0,61:61:99:2375,184,0	1/1:0,74:74:99:2980,223,0	1/1:0,17:17:51:654,51,0	1/1:0,59:59:99:2320,177,0	1/1:1,39:40:85:1380,85,0	1/1:0,66:66:99:2595,198,0	1/1:0,98:98:99:3905,295,0	1/1:0,23:23:69:920,69,0	1/1:0,47:47:99:1886,141,0	1/1:0,49:49:99:1977,147,0	0/1:8,17:25:99:627,0,247	1/1:0,65:65:99:2623,196,0	0/1:11,70:81:99:2509,0,164	1/1:0,90:90:99:3611,271,0	0/1:100,20:120:99:436,0,3591	0/1:24,34:58:99:1171,0,753	0/0:120,0:120:99:0,120,1800	0/0:111,0:111:99:0,120,1800	1/1:0,59:59:99:2386,178,0	0/0:36,0:36:99:0,99,1485	0/0:131,0:131:99:0,120,1800	0/0:135,0:135:99:0,120,1800	1/1:0,109:109:99:4304,328,0	1/1:0,64:64:99:2503,192,0	1/1:0,68:68:99:2670,205,0	1/1:0,74:74:99:2940,222,0	0/0:19,0:19:17:0,17,664	0/1:82,10:92:99:125,0,2927	1/1:0,56:56:99:2260,169,0	1/1:0,92:92:99:3742,277,0	1/1:0,59:59:99:2377,178,0	1/1:0,58:58:99:2181,175,0	0/0:94,0:94:99:0,120,1800	1/1:0,86:86:99:3404,259,0	1/1:0,39:39:99:1380,117,0	0/0:70,0:70:99:0,120,1800	1/1:0,117:117:99:4648,352,0	1/1:0,89:89:99:3555,268,0	1/1:0,74:74:99:2918,222,0	1/1:0,93:93:99:3727,280,0	1/1:0,97:97:99:3883,292,0	0/0:91,0:91:99:0,120,1800	1/1:0,111:111:99:4356,334,0	1/1:0,37:37:99:1469,111,0	1/1:0,94:94:99:3671,283,0	1/1:0,94:94:99:3755,283,0	1/1:0,90:90:99:3472,270,0	0/0:109,0:109:99:0,120,1800	1/1:0,68:68:99:2678,204,0	1/1:1,76:77:99:3004,190,0	1/1:0,93:93:99:3638,279,0	0/0:128,0:128:99:0,120,1800	1/1:0,82:82:99:3222,246,0	1/1:0,72:72:99:2873,217,0	1/1:0,96:96:99:3895,289,0	1/1:0,92:92:99:3624,276,0	1/1:0,101:101:99:4038,304,0
Chr3	18681841	.	C	A	53151.8	.	AC=32;AF=0.219;AN=146;BaseQRankSum=-3.516e+00;DP=6613;ExcessHet=0.0000;FS=1.166;InbreedingCoeff=0.8399;MLEAC=32;MLEAF=0.219;MQ=60.00;MQRankSum=0.00;QD=34.83;ReadPosRankSum=0.486;SOR=1.060	GT:AD:DP:GQ:PL	1/1:1,114:115:99:4352,305,0	1/1:0,80:80:99:3149,241,0	0/0:102,0:102:99:0,120,1800	0/0:102,0:102:99:0,120,1800	0/0:119,0:119:99:0,120,1800	0/0:25,0:25:72:0,72,1019	0/0:88,0:88:99:0,120,1800	0/0:97,0:97:99:0,120,1800	0/0:120,0:120:99:0,120,1800	1/1:0,106:106:99:3899,319,0	0/0:117,0:117:99:0,120,1800	0/0:85,0:85:99:0,120,1800	0/0:111,0:111:99:0,120,1800	0/0:70,0:70:99:0,120,1800	0/0:101,0:101:71:0,71,3548	0/0:83,0:83:99:0,120,1800	0/0:63,0:63:99:0,102,1530	0/0:78,0:78:99:0,120,1800	0/0:18,0:18:54:0,54,692	0/0:60,0:60:99:0,111,1665	0/0:48,0:48:99:0,120,1800	0/0:68,0:68:99:0,114,1710	0/0:96,0:96:99:0,120,1800	0/0:17,0:17:51:0,51,646	0/0:62,0:62:99:0,120,1800	0/0:67,0:67:99:0,120,1800	0/1:18,7:25:99:210,0,700	0/0:66,0:66:99:0,120,1800	0/0:90,0:90:81:0,81,3207	0/0:103,0:103:99:0,120,1800	0/1:28,88:116:99:3009,0,743	0/1:48,18:66:99:485,0,1676	1/1:0,107:107:99:3963,321,0	1/1:0,109:109:99:4129,328,0	0/0:66,0:66:99:0,120,1800	1/1:0,38:38:99:1432,114,0	1/1:0,118:118:99:4560,355,0	1/1:0,136:136:99:5365,409,0	0/0:109,0:109:99:0,120,1800	0/0:67,0:67:99:0,102,1530	0/0:86,0:86:99:0,120,1800	0/0:83,0:83:99:0,120,1800	1/1:0,17:17:51:655,51,0	0/1:7,58:65:97:2076,0,97	0/0:80,0:80:99:0,120,1800	0/0:106,0:106:99:0,120,1800	0/0:56,0:56:99:0,99,1485	0/0:63,0:63:99:0,120,1800	1/1:0,81:81:99:3075,243,0	0/0:98,0:98:99:0,120,1800	0/0:57,0:57:99:0,120,1800	1/1:0,56:56:99:1946,168,0	0/0:131,0:131:99:0,120,1800	0/0:107,0:107:99:0,120,1800	0/0:88,0:88:99:0,120,1800	0/0:110,0:110:99:0,120,1800	0/0:111,0:111:99:0,120,1800	1/1:1,87:88:99:3356,254,0	0/0:119,0:119:99:0,120,1800	0/0:42,0:42:99:0,120,1800	0/0:104,0:104:99:0,120,1800	0/0:98,0:98:99:0,120,1800	0/0:82,0:82:99:0,120,1800	1/1:0,89:89:99:3347,267,0	0/0:98,0:98:99:0,120,1800	0/0:96,0:96:99:0,120,1800	0/0:94,0:94:99:0,120,1800	1/1:0,114:114:99:4320,342,0	0/0:94,0:94:99:0,120,1800	0/0:70,0:70:99:0,102,1530	0/0:97,0:97:99:0,120,1800	0/0:108,0:108:99:0,120,1800	0/0:88,0:88:99:0,99,1485
Chr3	18681874	.	A	G	104164	.	AC=111;AF=0.760;AN=146;BaseQRankSum=2.35;DP=7442;ExcessHet=0.0000;FS=9.384;InbreedingCoeff=0.8111;MLEAC=111;MLEAF=0.760;MQ=60.00;MQRankSum=0.00;QD=26.49;ReadPosRankSum=2.25;SOR=1.900	GT:AD:DP:GQ:PL	0/0:111,0:111:99:0,120,1800	0/0:69,0:69:99:0,113,1800	1/1:0,54:54:99:2225,163,0	1/1:0,55:55:99:2262,166,0	1/1:0,67:67:99:2726,202,0	1/1:0,13:13:39:545,39,0	1/1:0,47:47:99:1960,141,0	1/1:0,67:67:99:2712,201,0	1/1:0,70:70:99:2811,210,0	0/0:100,0:100:99:0,120,1800	1/1:0,56:56:99:2294,169,0	1/1:0,50:50:99:2052,150,0	1/1:0,58:58:99:2382,175,0	1/1:0,47:47:99:1844,141,0	0/1:7,41:48:99:1497,0,133	1/1:0,42:42:99:1757,126,0	1/1:0,35:35:99:1380,105,0	1/1:0,44:44:99:1786,132,0	1/1:0,8:8:24:330,24,0	1/1:0,37:37:99:1513,111,0	1/1:0,20:20:60:718,60,0	1/1:0,39:39:99:1604,117,0	1/1:0,58:58:99:2334,175,0	1/1:0,5:5:15:204,15,0	1/1:0,43:43:99:1792,129,0	1/1:0,45:45:99:1874,135,0	0/1:6,7:13:99:261,0,172	1/1:0,32:32:96:1318,96,0	0/1:5,39:44:51:1384,0,51	1/1:0,57:57:99:2324,172,0	0/1:96,9:105:24:24,0,3059	0/1:23,22:45:99:748,0,701	0/0:100,0:100:99:0,120,1800	0/0:93,0:93:99:0,120,1800	1/1:0,32:32:96:1297,96,0	0/0:36,0:36:99:0,99,1485	0/0:83,0:83:99:0,120,1800	0/0:129,0:129:99:0,120,1800	1/1:0,57:57:99:2332,172,0	1/1:0,35:35:99:1421,105,0	1/1:0,56:56:99:2172,168,0	1/1:0,49:49:99:1971,147,0	0/0:17,0:17:51:0,51,631	0/0:62,3:65:68:0,68,2054	1/1:0,44:44:99:1860,132,0	1/1:0,44:44:99:1846,132,0	1/1:0,34:34:99:1407,102,0	1/1:0,29:29:87:1067,87,0	0/0:86,0:86:99:0,120,1800	1/1:0,57:57:99:2295,172,0	1/1:0,32:32:96:1125,96,0	0/0:63,0:63:99:0,120,1800	1/1:0,70:70:99:2853,211,0	1/1:0,57:57:99:2360,172,0	1/1:0,50:50:99:2048,150,0	1/1:0,67:67:99:2733,201,0	1/1:0,60:60:99:2456,180,0	0/0:73,0:73:99:0,120,1800	1/1:0,58:58:99:2373,175,0	1/1:0,21:21:63:840,63,0	1/1:0,51:51:99:2036,154,0	1/1:0,52:52:99:2121,156,0	1/1:0,51:51:99:1989,153,0	0/0:94,0:94:99:0,120,1800	1/1:0,60:60:99:2347,180,0	1/1:0,54:54:99:2241,163,0	1/1:0,54:54:99:2169,163,0	0/0:98,0:98:99:0,120,1800	1/1:0,59:59:99:2418,178,0	1/1:0,38:38:99:1561,114,0	1/1:0,47:47:99:1883,140,0	1/1:0,59:59:99:2416,178,0	1/1:0,35:35:99:1416,105,0
Chr3	18682611	.	G	A	92563.2	.	AC=113;AF=0.774;AN=146;BaseQRankSum=-2.575e+00;DP=3916;ExcessHet=0.0000;FS=0.000;InbreedingCoeff=0.7257;MLEAC=113;MLEAF=0.774;MQ=60.00;MQRankSum=0.00;QD=28.12;ReadPosRankSum=0.956;SOR=0.795	GT:AD:DP:GQ:PL	0/0:49,0:49:99:0,120,1800	0/0:47,0:47:99:0,107,1800	1/1:0,43:43:99:1660,129,0	1/1:0,54:54:99:2104,163,0	1/1:0,54:54:99:2099,163,0	1/1:0,25:25:75:969,75,0	1/1:0,50:50:99:1940,150,0	1/1:0,51:51:99:1970,153,0	1/1:0,43:43:99:1666,129,0	0/0:49,0:49:99:0,120,1800	1/1:0,47:47:99:1814,141,0	1/1:0,46:46:99:1774,138,0	1/1:0,45:45:99:1714,135,0	1/1:0,44:44:99:1652,132,0	0/1:5,36:41:77:1213,0,77	1/1:0,48:48:99:1871,144,0	1/1:0,46:46:99:1667,138,0	1/1:0,47:47:99:1832,141,0	1/1:0,9:9:27:343,27,0	1/1:0,31:31:93:1142,93,0	1/1:0,32:32:96:1054,96,0	1/1:0,41:41:99:1565,123,0	1/1:0,50:50:99:1867,150,0	1/1:0,8:8:24:309,24,0	1/1:0,44:44:99:1731,132,0	1/1:0,51:51:99:1972,153,0	0/1:4,11:15:94:386,0,94	1/1:0,40:40:99:1503,120,0	0/1:9,37:46:99:1234,0,194	1/1:0,48:48:99:1847,144,0	0/1:37,9:46:99:193,0,1330	0/1:10,34:44:99:1142,0,270	0/0:43,0:43:99:0,101,1696	0/0:46,0:46:99:0,110,1762	1/1:0,45:45:99:1763,135,0	0/0:25,0:25:72:0,72,814	0/0:45,0:45:99:0,120,1800	0/0:50,0:50:99:0,120,1800	1/1:0,55:55:99:2119,166,0	1/1:0,38:38:99:1442,114,0	1/1:0,43:43:99:1625,129,0	1/1:0,51:51:99:1920,153,0	0/1:17,3:20:60:60,0,545	0/1:44,6:50:84:84,0,1578	1/1:0,44:44:99:1740,132,0	1/1:0,48:48:99:1884,144,0	1/1:0,34:34:99:1322,102,0	1/1:0,38:38:99:1310,114,0	0/0:49,0:49:99:0,120,1800	1/1:0,42:42:99:1574,126,0	1/1:0,21:21:63:681,63,0	0/0:46,0:46:99:0,102,1521	1/1:0,53:53:99:2024,160,0	1/1:0,59:59:99:2222,178,0	1/1:0,48:48:99:1809,144,0	1/1:0,48:48:99:1872,144,0	1/1:0,53:53:99:2011,159,0	0/0:45,0:45:99:0,120,1800	1/1:0,52:52:99:2002,156,0	1/1:0,23:23:69:891,69,0	1/1:0,54:54:99:2040,163,0	1/1:0,42:42:99:1588,126,0	1/1:0,46:46:99:1676,138,0	0/0:45,0:45:99:0,120,1800	1/1:0,49:49:99:1831,147,0	1/1:0,45:45:99:1739,135,0	1/1:0,52:52:99:1935,156,0	0/0:50,0:50:99:0,120,1800	1/1:0,43:43:99:1636,129,0	1/1:0,46:46:99:1737,138,0	1/1:0,51:51:99:1991,153,0	1/1:0,47:47:99:1779,141,0	1/1:0,40:40:99:1528,120,0
Chr3	18682789	.	C	T	31377	.	AC=31;AF=0.212;AN=146;BaseQRankSum=2.75;DP=4233;ExcessHet=0.0000;FS=2.962;InbreedingCoeff=0.7770;MLEAC=31;MLEAF=0.212;MQ=60.00;MQRankSum=0.00;QD=28.14;ReadPosRankSum=0.875;SOR=0.705	GT:AD:DP:GQ:PL	1/1:0,55:55:99:2238,166,0	1/1:0,48:48:99:2008,144,0	0/0:56,0:56:99:0,120,1800	0/0:52,0:52:99:0,120,1800	0/0:72,0:72:99:0,120,1800	0/0:20,0:20:60:0,60,763	0/0:59,0:59:99:0,100,1800	0/0:52,0:52:99:0,120,1800	0/0:55,0:55:99:0,120,1800	1/1:0,61:61:99:2436,184,0	0/0:58,0:58:99:0,120,1800	0/0:56,0:56:99:0,120,1800	0/0:48,0:48:99:0,120,1800	0/0:52,0:52:99:0,117,1755	0/0:78,0:78:35:0,35,2364	0/0:55,0:55:99:0,120,1800	0/0:46,0:46:99:0,115,1800	0/0:50,0:50:99:0,117,1755	0/0:15,0:15:45:0,45,587	0/0:43,0:43:99:0,109,1558	0/0:40,0:40:99:0,102,1530	0/0:49,0:49:99:0,114,1710	0/0:60,0:60:99:0,120,1800	0/0:7,0:7:21:0,21,262	0/0:42,0:42:99:0,115,1673	0/0:49,0:49:99:0,107,1800	0/1:21,6:27:99:162,0,645	0/0:36,0:36:99:0,102,1294	0/1:54,8:62:99:132,0,1812	0/0:57,0:57:99:0,120,1800	0/1:17,36:53:99:1334,0,447	0/0:60,0:60:0:0,0,1817	1/1:0,65:65:99:2640,196,0	1/1:0,59:59:99:2358,178,0	0/0:54,0:54:99:0,120,1800	1/1:0,10:10:30:417,30,0	1/1:0,56:56:99:2304,169,0	1/1:0,91:91:99:3765,274,0	0/0:70,0:70:99:0,120,1800	0/0:41,0:41:99:0,111,1628	0/0:52,0:52:99:0,120,1800	0/0:58,0:58:99:0,120,1800	0/1:2,9:11:48:345,0,48	0/1:11,34:45:99:1283,0,306	0/0:49,0:49:99:0,111,1665	0/0:64,0:64:99:0,120,1800	0/0:38,0:38:99:0,102,1530	0/0:51,0:51:99:0,120,1800	1/1:0,58:58:99:2410,175,0	0/0:53,0:53:99:0,120,1800	0/0:34,0:34:99:0,99,1090	1/1:0,28:28:84:1051,84,0	0/0:65,0:65:99:0,120,1800	0/0:70,0:70:99:0,120,1800	0/0:54,0:54:99:0,120,1800	0/0:57,0:57:99:0,103,1800	0/0:61,0:61:99:0,120,1800	1/1:0,44:44:99:1834,132,0	0/0:60,0:60:99:0,120,1800	0/0:20,0:20:60:0,60,733	0/0:65,0:65:99:0,120,1800	0/0:47,0:47:99:0,120,1800	0/0:58,0:58:99:0,120,1800	1/1:0,55:55:99:2261,166,0	0/0:65,0:65:99:0,120,1800	0/0:52,0:52:99:0,120,1800	0/0:59,0:59:99:0,120,1800	1/1:0,62:62:99:2568,187,0	0/0:51,0:51:99:0,120,1800	0/0:56,0:56:99:0,120,1800	0/0:68,0:68:99:0,120,1800	0/0:61,0:61:99:0,120,1800	0/0:43,0:43:99:0,116,1755
Chr3	18682956	.	C	G	29873.4	.	AC=31;AF=0.212;AN=146;BaseQRankSum=0.149;DP=4300;ExcessHet=0.0000;FS=4.145;InbreedingCoeff=0.7952;MLEAC=31;MLEAF=0.212;MQ=60.00;MQRankSum=0.00;QD=34.50;ReadPosRankSum=-1.170e-01;SOR=1.256	GT:AD:DP:GQ:PL	1/1:1,61:62:99:2410,145,0	1/1:0,42:42:99:1758,126,0	0/0:56,0:56:99:0,120,1800	0/0:52,0:52:99:0,120,1800	0/0:72,0:72:99:0,120,1800	0/0:20,0:20:60:0,60,791	0/0:59,0:59:99:0,100,1800	0/0:52,0:52:99:0,120,1800	0/0:55,0:55:99:0,120,1800	1/1:0,62:62:99:2524,187,0	0/0:58,0:58:99:0,120,1800	0/0:56,0:56:99:0,120,1800	0/0:48,0:48:99:0,120,1800	0/0:52,0:52:99:0,117,1755	0/0:62,0:62:63:0,63,2082	0/0:55,0:55:99:0,120,1800	0/0:46,0:46:99:0,115,1800	0/0:50,0:50:99:0,117,1755	0/0:16,0:16:48:0,48,616	0/0:49,0:49:99:0,111,1665	0/0:36,0:36:99:0,102,1238	0/0:49,0:49:99:0,114,1710	0/0:60,0:60:99:0,120,1800	0/0:17,0:17:51:0,51,609	0/0:42,0:42:99:0,115,1673	0/0:49,0:49:99:0,107,1800	0/1:30,4:34:67:67,0,1030	0/0:40,0:40:99:0,112,1710	0/0:64,0:64:72:0,72,2137	0/0:57,0:57:99:0,120,1800	0/1:11,48:59:99:1775,0,241	0/1:56,10:66:99:209,0,1821	1/1:0,41:41:99:1669,123,0	1/1:0,57:57:99:2285,172,0	0/0:54,0:54:99:0,120,1800	1/1:0,19:19:57:781,57,0	1/1:0,59:59:99:2410,177,0	1/1:0,65:65:99:2687,195,0	0/0:70,0:70:99:0,120,1800	0/0:41,0:41:99:0,111,1628	0/0:52,0:52:99:0,120,1800	0/0:58,0:58:99:0,120,1800	0/1:6,7:13:99:239,0,209	0/1:9,29:38:99:1092,0,262	0/0:49,0:49:99:0,111,1665	0/0:64,0:64:99:0,120,1800	0/0:36,0:36:99:0,99,1401	0/0:51,0:51:99:0,120,1800	1/1:0,44:44:99:1843,132,0	0/0:53,0:53:99:0,120,1800	0/0:42,0:42:99:0,108,1443	1/1:0,46:46:99:1723,138,0	0/0:65,0:65:99:0,120,1800	0/0:70,0:70:99:0,120,1800	0/0:54,0:54:99:0,120,1800	0/0:57,0:57:99:0,103,1800	0/0:61,0:61:99:0,120,1800	1/1:0,46:46:99:1921,138,0	0/0:60,0:60:99:0,120,1800	0/0:32,0:32:90:0,90,1167	0/0:65,0:65:99:0,120,1800	0/0:47,0:47:99:0,120,1800	0/0:58,0:58:99:0,120,1800	1/1:0,58:58:99:2377,175,0	0/0:65,0:65:99:0,120,1800	0/0:52,0:52:99:0,120,1800	0/0:59,0:59:99:0,120,1800	1/1:0,55:55:99:2276,166,0	0/0:51,0:51:99:0,120,1800	0/0:56,0:56:99:0,120,1800	0/0:68,0:68:99:0,120,1800	0/0:61,0:61:99:0,120,1800	0/0:43,0:43:99:0,116,1755
Chr3	18683077	.	A	G	17314.1	.	AC=29;AF=0.199;AN=146;BaseQRankSum=3.80;DP=4163;ExcessHet=0.0000;FS=16.285;InbreedingCoeff=0.8709;MLEAC=29;MLEAF=0.199;MQ=60.00;MQRankSum=0.00;QD=28.81;ReadPosRankSum=0.106;SOR=2.400	GT:AD:DP:GQ:PL	1/1:1,34:35:67:1364,67,0	1/1:0,33:33:99:1389,99,0	0/0:56,0:56:99:0,120,1800	0/0:52,0:52:99:0,120,1800	0/0:72,0:72:99:0,120,1800	0/0:25,0:25:72:0,72,951	0/0:59,0:59:99:0,100,1800	0/0:52,0:52:99:0,120,1800	0/0:55,0:55:99:0,120,1800	1/1:0,38:38:99:1538,114,0	0/0:58,0:58:99:0,120,1800	0/0:56,0:56:99:0,120,1800	0/0:48,0:48:99:0,120,1800	0/0:52,0:52:99:0,117,1755	0/0:63,0:63:99:0,120,1800	0/0:55,0:55:99:0,120,1800	0/0:46,0:46:99:0,115,1800	0/0:50,0:50:99:0,117,1755	0/0:17,0:17:51:0,51,635	0/0:49,0:49:99:0,111,1665	0/0:39,0:39:99:0,100,1481	0/0:49,0:49:99:0,114,1710	0/0:60,0:60:99:0,120,1800	0/0:11,0:11:30:0,30,450	0/0:42,0:42:99:0,115,1673	0/0:49,0:49:99:0,107,1800	0/0:24,0:24:72:0,72,950	0/0:40,0:40:99:0,112,1710	0/0:61,0:61:99:0,116,1800	0/0:57,0:57:99:0,120,1800	0/1:18,19:37:99:672,0,512	0/0:54,0:54:81:0,81,1824	1/1:0,37:37:99:1515,111,0	1/1:0,25:25:75:1005,75,0	0/0:54,0:54:99:0,120,1800	1/1:0,14:14:42:584,42,0	1/1:0,25:25:75:1015,75,0	1/1:0,52:52:99:2185,157,0	0/0:70,0:70:99:0,120,1800	0/0:41,0:41:99:0,111,1628	0/0:52,0:52:99:0,120,1800	0/0:58,0:58:99:0,120,1800	0/1:5,6:11:99:216,0,103	0/1:7,15:22:99:563,0,178	0/0:49,0:49:99:0,111,1665	0/0:64,0:64:99:0,120,1800	0/0:36,0:36:99:0,99,1401	0/0:51,0:51:99:0,120,1800	1/1:0,29:29:87:1210,87,0	0/0:53,0:53:99:0,120,1800	0/0:46,0:46:99:0,103,1398	1/1:0,21:21:63:768,63,0	0/0:65,0:65:99:0,120,1800	0/0:70,0:70:99:0,120,1800	0/0:54,0:54:99:0,120,1800	0/0:57,0:57:99:0,103,1800	0/0:61,0:61:99:0,120,1800	1/1:0,23:23:69:960,69,0	0/0:60,0:60:99:0,120,1800	0/0:24,0:24:69:0,69,1035	0/0:65,0:65:99:0,120,1800	0/0:47,0:47:99:0,120,1800	0/0:58,0:58:99:0,120,1800	1/1:0,30:30:90:1233,90,0	0/0:65,0:65:99:0,120,1800	0/0:52,0:52:99:0,120,1800	0/0:59,0:59:99:0,120,1800	1/1:0,31:31:93:1274,93,0	0/0:51,0:51:99:0,120,1800	0/0:56,0:56:99:0,120,1800	0/0:68,0:68:99:0,120,1800	0/0:61,0:61:99:0,120,1800	0/0:43,0:43:99:0,116,1755
Chr3	18683125	.	A	G	20122.9	.	AC=31;AF=0.212;AN=146;BaseQRankSum=-1.256e+00;DP=4253;ExcessHet=0.0000;FS=80.473;InbreedingCoeff=0.7773;MLEAC=31;MLEAF=0.212;MQ=60.00;MQRankSum=0.00;QD=29.00;ReadPosRankSum=1.67;SOR=4.730	GT:AD:DP:GQ:PL	1/1:1,51:52:99:1902,113,0	1/1:0,29:29:87:1136,87,0	0/0:56,0:56:99:0,120,1800	0/0:52,0:52:99:0,120,1800	0/0:72,0:72:99:0,120,1800	0/0:30,0:30:81:0,81,1215	0/0:59,0:59:99:0,100,1800	0/0:52,0:52:99:0,120,1800	0/0:55,0:55:99:0,120,1800	1/1:0,46:46:99:1767,138,0	0/0:58,0:58:99:0,120,1800	0/0:56,0:56:99:0,120,1800	0/0:48,0:48:99:0,120,1800	0/0:52,0:52:99:0,117,1755	0/0:86,0:86:0:0,0,2551	0/0:55,0:55:99:0,120,1800	0/0:46,0:46:99:0,115,1800	0/0:50,0:50:99:0,117,1755	0/0:20,0:20:60:0,60,785	0/0:49,0:49:99:0,111,1665	0/0:39,0:39:99:0,100,1481	0/0:49,0:49:99:0,114,1710	0/0:60,0:60:99:0,120,1800	0/0:13,0:13:39:0,39,511	0/0:42,0:42:99:0,115,1673	0/0:49,0:49:99:0,107,1800	0/0:29,0:29:47:0,47,1028	0/0:40,0:40:99:0,112,1710	0/1:63,8:71:94:94,0,2053	0/0:57,0:57:99:0,120,1800	0/1:20,28:48:99:943,0,544	0/1:54,7:61:87:87,0,1691	1/1:0,40:40:99:1554,120,0	1/1:0,34:34:99:1301,102,0	0/0:54,0:54:99:0,120,1800	1/1:0,10:10:30:361,30,0	1/1:0,40:40:99:1560,120,0	1/1:0,52:52:99:2018,156,0	0/0:70,0:70:99:0,120,1800	0/0:41,0:41:99:0,111,1628	0/0:52,0:52:99:0,120,1800	0/0:58,0:58:99:0,120,1800	0/1:6,8:14:99:277,0,176	0/1:7,23:30:99:828,0,204	0/0:49,0:49:99:0,111,1665	0/0:64,0:64:99:0,120,1800	0/0:36,0:36:99:0,99,1401	0/0:51,0:51:99:0,120,1800	1/1:0,35:35:99:1391,105,0	0/0:53,0:53:99:0,120,1800	0/0:46,0:46:99:0,103,1398	1/1:0,23:23:69:820,69,0	0/0:65,0:65:99:0,120,1800	0/0:70,0:70:99:0,120,1800	0/0:54,0:54:99:0,120,1800	0/0:57,0:57:99:0,103,1800	0/0:61,0:61:99:0,120,1800	1/1:0,30:30:90:1191,90,0	0/0:60,0:60:99:0,120,1800	0/0:18,0:18:54:0,54,675	0/0:65,0:65:99:0,120,1800	0/0:47,0:47:99:0,120,1800	0/0:58,0:58:99:0,120,1800	1/1:0,40:40:99:1509,120,0	0/0:65,0:65:99:0,120,1800	0/0:52,0:52:99:0,120,1800	0/0:59,0:59:99:0,120,1800	1/1:0,39:39:99:1553,117,0	0/0:51,0:51:99:0,120,1800	0/0:56,0:56:99:0,120,1800	0/0:68,0:68:99:0,120,1800	0/0:61,0:61:99:0,120,1800	0/0:43,0:43:99:0,116,1755
Chr3	18683509	.	C	A	40824.4	.	AC=33;AF=0.226;AN=146;BaseQRankSum=-2.754e+00;DP=4648;ExcessHet=0.0000;FS=0.000;InbreedingCoeff=0.8026;MLEAC=33;MLEAF=0.226;MQ=60.00;MQRankSum=0.00;QD=31.60;ReadPosRankSum=0.635;SOR=0.557	GT:AD:DP:GQ:PL	1/1:0,114:114:99:4211,343,0	1/1:0,46:46:99:1733,138,0	0/0:56,0:56:99:0,120,1800	0/0:52,0:52:99:0,120,1800	0/0:72,0:72:99:0,120,1800	0/0:26,0:26:71:0,71,949	0/0:59,0:59:99:0,100,1800	0/0:52,0:52:99:0,120,1800	0/0:55,0:55:99:0,120,1800	1/1:0,79:79:99:2872,238,0	0/0:58,0:58:99:0,120,1800	0/0:56,0:56:99:0,120,1800	0/0:48,0:48:99:0,120,1800	0/0:52,0:52:99:0,117,1755	0/0:91,0:91:90:0,90,2979	0/0:55,0:55:99:0,120,1800	0/0:46,0:46:99:0,115,1800	0/0:50,0:50:99:0,117,1755	0/0:27,0:27:81:0,81,1009	0/0:49,0:49:99:0,111,1665	0/0:32,0:32:90:0,90,1025	0/0:49,0:49:99:0,114,1710	0/0:60,0:60:99:0,120,1800	0/0:23,0:23:69:0,69,906	0/0:44,0:44:99:0,99,1686	0/0:49,0:49:99:0,107,1800	0/1:24,4:28:70:70,0,828	0/0:40,0:40:99:0,112,1710	0/1:60,13:73:99:251,0,2045	0/0:57,0:57:99:0,120,1800	0/1:15,53:68:99:1754,0,396	0/1:53,13:66:99:271,0,1768	1/1:0,86:88:99:3189,259,0	1/1:0,68:68:99:2509,205,0	0/0:54,0:54:99:0,120,1800	1/1:0,15:15:45:536,45,0	1/1:0,83:83:99:3020,248,0	1/1:0,118:118:99:4535,354,0	0/0:70,0:70:99:0,120,1800	0/0:41,0:41:99:0,111,1628	0/0:52,0:52:99:0,120,1800	0/0:58,0:58:99:0,120,1800	1/1:1,17:18:14:597,14,0	0/1:9,57:66:99:1904,0,143	0/0:49,0:49:99:0,111,1665	0/0:64,0:64:99:0,120,1800	0/0:42,0:42:99:0,102,1575	0/0:51,0:51:99:0,120,1800	1/1:0,75:75:99:2803,226,0	0/0:53,0:53:99:0,120,1800	0/0:37,0:37:99:0,99,1485	1/1:0,53:53:99:1815,159,0	0/0:65,0:65:99:0,120,1800	0/0:70,0:70:99:0,120,1800	0/0:54,0:54:99:0,120,1800	0/0:57,0:57:99:0,103,1800	0/0:61,0:61:99:0,120,1800	1/1:0,62:62:99:2376,187,0	0/0:60,0:60:99:0,120,1800	0/0:26,0:26:75:0,75,913	0/0:65,0:65:99:0,120,1800	0/0:47,0:47:99:0,120,1800	0/0:58,0:58:99:0,120,1800	1/1:0,69:69:99:2564,208,0	0/0:65,0:65:99:0,120,1800	0/0:52,0:52:99:0,120,1800	0/0:59,0:59:99:0,120,1800	1/1:0,105:105:99:3988,316,0	0/0:51,0:51:99:0,120,1800	0/0:56,0:56:99:0,120,1800	0/0:68,0:68:99:0,120,1800	0/0:61,0:61:99:0,120,1800	0/0:43,0:43:99:0,116,1755
Chr3	18683683	.	G	T	142775	.	AC=144;AF=1.00;AN=144;BaseQRankSum=-1.980e+00;DP=5256;ExcessHet=0.0000;FS=0.000;InbreedingCoeff=0.6642;MLEAC=146;MLEAF=1.00;MQ=60.00;MQRankSum=0.00;QD=31.58;ReadPosRankSum=0.625;SOR=3.078	GT:AD:DP:GQ:PL	1/1:0,39:39:99:1511,117,0	1/1:0,27:27:81:1069,81,0	1/1:0,54:54:99:2116,163,0	1/1:0,45:45:99:1790,135,0	1/1:0,58:58:99:2309,175,0	1/1:0,17:17:51:685,51,0	1/1:0,76:76:99:2999,229,0	1/1:0,64:64:99:2563,193,0	1/1:0,77:77:99:3107,232,0	1/1:0,39:39:99:1522,117,0	1/1:0,70:70:99:2815,211,0	1/1:0,61:61:99:2431,184,0	1/1:0,62:62:99:2453,187,0	1/1:0,43:43:99:1618,129,0	1/1:0,55:55:99:2107,166,0	1/1:0,72:72:99:2898,217,0	1/1:1,49:50:99:1877,144,0	1/1:0,43:43:99:1673,129,0	1/1:0,21:21:63:831,63,0	1/1:0,41:41:99:1612,123,0	1/1:0,21:21:63:754,63,0	1/1:0,39:39:99:1540,117,0	1/1:0,54:54:99:2134,163,0	1/1:0,17:17:51:670,51,0	1/1:0,33:33:99:1315,99,0	1/1:0,43:43:99:1711,129,0	1/1:0,16:16:48:633,48,0	1/1:0,47:47:99:1858,141,0	1/1:0,47:47:99:1772,141,0	1/1:0,70:70:99:2772,211,0	1/1:0,36:36:99:1410,108,0	1/1:0,43:43:99:1633,129,0	1/1:0,35:35:99:1375,105,0	1/1:0,35:35:99:1277,104,0	1/1:0,59:59:99:2357,178,0	1/1:0,12:12:36:468,36,0	1/1:0,34:34:99:1335,102,0	1/1:0,55:55:99:2200,166,0	1/1:0,78:78:99:3135,235,0	1/1:0,55:55:99:2164,166,0	1/1:0,65:65:99:2503,196,0	1/1:0,58:58:99:2287,175,0	./.:1,0:1:0:0,0,0	1/1:0,18:18:54:714,54,0	1/1:0,44:44:99:1739,132,0	1/1:0,89:89:99:3551,268,0	1/1:0,38:38:99:1483,114,0	1/1:0,48:48:99:1751,144,0	1/1:0,46:46:99:1811,138,0	1/1:0,71:71:99:2719,214,0	1/1:0,22:22:66:729,66,0	1/1:0,19:19:57:687,57,0	1/1:0,80:80:99:3096,240,0	1/1:0,63:63:99:2469,190,0	1/1:0,69:69:99:2649,208,0	1/1:0,70:70:99:2779,211,0	1/1:0,80:80:99:3150,241,0	1/1:0,33:33:99:1274,99,0	1/1:0,82:82:99:3169,246,0	1/1:0,17:17:51:672,51,0	1/1:0,51:51:99:2004,153,0	1/1:0,73:73:99:2891,220,0	1/1:0,56:56:99:2162,169,0	1/1:0,29:29:87:1133,87,0	1/1:0,53:53:99:2053,160,0	1/1:0,50:50:99:1983,150,0	1/1:0,80:80:99:3130,241,0	1/1:0,25:25:75:985,75,0	1/1:0,63:63:99:2485,190,0	1/1:0,58:58:99:2231,175,0	1/1:0,83:83:99:3296,250,0	1/1:0,77:77:99:3035,232,0	1/1:0,51:51:99:1964,153,0
Chr3	18683767	.	T	TC	44811.7	.	AC=142;AF=0.986;AN=144;DP=1585;ExcessHet=0.0000;FS=0.000;InbreedingCoeff=0.6757;MLEAC=145;MLEAF=1.00;MQ=60.00;QD=28.91;SOR=0.776	GT:AD:DP:GQ:PL	1/1:0,26:26:78:958,78,0	1/1:0,16:16:48:590,48,0	1/1:0,15:15:45:551,45,0	1/1:0,16:16:48:590,48,0	1/1:0,22:22:66:811,66,0	1/1:0,7:7:21:258,21,0	1/1:0,22:22:66:811,66,0	1/1:0,31:31:93:1139,93,0	1/1:0,17:17:51:626,51,0	1/1:0,22:22:66:811,66,0	1/1:0,22:22:66:810,66,0	1/1:0,15:15:45:553,45,0	1/1:0,14:14:42:507,42,0	1/1:0,12:12:36:443,36,0	1/1:0,10:10:30:369,30,0	1/1:0,26:26:78:958,78,0	1/1:0,14:14:42:515,42,0	1/1:0,12:12:36:443,36,0	1/1:0,4:4:12:147,12,0	1/1:0,18:18:54:663,54,0	1/1:0,6:6:18:221,18,0	1/1:0,18:18:54:664,54,0	1/1:0,21:21:63:772,63,0	1/1:0,7:7:21:258,21,0	1/1:0,12:12:36:442,36,0	./.:3,0:3:0:0,0,0	1/1:0,7:7:21:259,21,0	1/1:0,13:13:39:478,39,0	1/1:0,11:11:33:406,33,0	1/1:0,13:13:39:479,39,0	1/1:0,16:16:48:590,48,0	1/1:0,15:15:45:553,45,0	1/1:0,12:12:36:442,36,0	1/1:0,19:19:57:701,57,0	1/1:0,11:11:33:406,33,0	1/1:0,6:6:18:221,18,0	1/1:0,26:26:78:959,78,0	1/1:0,28:28:84:1033,84,0	1/1:0,21:21:63:774,63,0	1/1:0,15:15:45:553,45,0	1/1:0,14:14:42:516,42,0	1/1:0,24:24:72:885,72,0	0/0:1,0:1:3:0,3,18	1/1:0,9:9:27:332,27,0	1/1:0,19:19:57:699,57,0	1/1:0,18:18:54:661,54,0	1/1:0,7:7:21:258,21,0	1/1:0,20:20:60:737,60,0	1/1:0,16:16:48:589,48,0	1/1:0,25:25:75:923,75,0	1/1:0,6:6:18:221,18,0	1/1:0,20:20:60:737,60,0	1/1:0,23:23:69:847,69,0	1/1:0,20:20:59:735,59,0	1/1:0,21:21:63:774,63,0	1/1:0,15:15:45:551,45,0	1/1:0,24:24:72:885,72,0	1/1:0,9:9:27:332,27,0	1/1:0,19:19:57:700,57,0	1/1:0,3:3:9:111,9,0	1/1:0,21:21:61:740,61,0	1/1:0,17:17:51:627,51,0	1/1:0,8:8:24:295,24,0	1/1:0,23:23:69:861,69,0	1/1:0,19:19:57:700,57,0	1/1:0,16:16:48:589,48,0	1/1:0,20:20:60:738,60,0	1/1:0,18:18:54:664,54,0	1/1:0,24:24:72:886,72,0	1/1:0,15:15:45:553,45,0	1/1:0,21:21:63:773,63,0	1/1:0,25:25:75:920,75,0	1/1:0,16:16:48:588,48,0
Chr3	18684049	.	C	T	175498	.	AC=146;AF=1.00;AN=146;BaseQRankSum=0.080;DP=6176;ExcessHet=0.0000;FS=0.000;InbreedingCoeff=-0.0000;MLEAC=146;MLEAF=1.00;MQ=60.00;MQRankSum=0.00;QD=27.35;ReadPosRankSum=0.528;SOR=1.785	GT:AD:DP:GQ:PL	1/1:0,78:78:99:3159,235,0	1/1:0,62:62:99:2534,187,0	1/1:0,61:61:99:2432,183,0	1/1:0,72:72:99:2939,217,0	1/1:0,83:83:99:3361,250,0	1/1:0,15:15:45:609,45,0	1/1:0,71:71:99:2921,214,0	1/1:0,64:64:99:2636,193,0	1/1:0,98:98:99:3963,295,0	1/1:0,84:84:99:3289,252,0	1/1:0,70:70:99:2829,211,0	1/1:0,77:77:99:3083,231,0	1/1:0,64:64:99:2547,193,0	1/1:0,48:48:99:1898,147,0	1/1:0,51:51:99:2008,153,0	1/1:0,84:84:99:3392,253,0	1/1:0,47:47:99:1812,141,0	1/1:0,54:54:99:2206,163,0	1/1:0,15:15:45:599,45,0	1/1:0,37:37:99:1489,111,0	1/1:0,21:21:63:747,63,0	1/1:0,56:56:99:2229,169,0	1/1:0,86:86:99:3428,259,0	1/1:0,10:10:30:404,30,0	1/1:0,34:34:99:1385,102,0	1/1:0,47:47:99:1920,141,0	1/1:0,12:12:36:497,36,0	1/1:0,26:26:77:975,77,0	1/1:0,50:50:99:1965,150,0	1/1:0,52:52:99:2124,157,0	1/1:0,43:43:99:1679,129,0	1/1:0,54:54:99:2114,163,0	1/1:0,55:55:99:2187,166,0	1/1:0,65:65:99:2517,195,0	1/1:0,43:43:99:1768,129,0	1/1:0,29:29:87:1170,87,0	1/1:0,75:75:99:3013,225,0	1/1:0,107:107:99:4393,322,0	1/1:0,87:87:99:3534,262,0	1/1:0,53:53:99:2147,160,0	1/1:0,57:57:99:2202,171,0	1/1:0,81:81:99:3237,243,0	1/1:0,9:9:27:370,27,0	1/1:0,54:54:99:2167,162,0	1/1:0,70:70:99:2929,211,0	1/1:0,98:98:99:4042,295,0	1/1:0,40:40:99:1613,120,0	1/1:0,47:47:99:1718,141,0	1/1:0,77:77:99:3145,232,0	1/1:0,76:76:99:2991,229,0	1/1:1,22:23:35:730,35,0	1/1:0,37:37:99:1349,111,0	1/1:0,105:105:99:4207,316,0	1/1:0,77:77:99:3030,231,0	1/1:0,51:51:99:2022,154,0	1/1:0,69:69:99:2834,208,0	1/1:0,67:67:99:2708,202,0	1/1:0,74:74:99:3032,223,0	1/1:0,85:85:99:3388,255,0	1/1:0,24:24:72:965,72,0	1/1:0,72:72:99:2864,217,0	1/1:0,72:72:99:2936,217,0	1/1:0,59:59:99:2269,177,0	1/1:0,81:81:99:3227,244,0	1/1:0,60:60:99:2360,181,0	1/1:0,55:55:99:2251,166,0	1/1:0,62:62:99:2421,186,0	1/1:0,86:86:99:3457,258,0	1/1:0,60:60:99:2311,180,0	1/1:0,61:61:99:2402,184,0	1/1:0,91:91:99:3719,274,0	1/1:0,74:74:99:2905,222,0	1/1:0,53:53:99:2095,160,0
Chr3	18684398	.	A	T	293.44	.	AC=5;AF=0.313;AN=16;BaseQRankSum=0.431;DP=24;ExcessHet=0.0000;FS=0.000;InbreedingCoeff=0.3222;MLEAC=27;MLEAF=1.00;MQ=60.00;MQRankSum=0.00;QD=31.46;ReadPosRankSum=0.967;SOR=1.108	GT:AD:DP:GQ:PL	./.:0,0:0:0:0,0,0	./.:0,0:0:0:0,0,0	./.:0,0:0:0:0,0,0	./.:0,0:0:0:0,0,0	./.:0,0:0:0:0,0,0	./.:0,0:0:0:0,0,0	./.:0,0:0:0:0,0,0	./.:0,0:0:0:0,0,0	./.:0,0:0:0:0,0,0	./.:0,0:0:0:0,0,0	./.:0,0:0:0:0,0,0	./.:0,0:0:0:0,0,0	./.:0,0:0:0:0,0,0	./.:1,0:1:0:0,0,0	./.:0,0:0:0:0,0,0	./.:0,0:0:0:0,0,0	./.:0,0:0:0:0,0,0	./.:0,0:0:0:0,0,0	./.:0,0:0:0:0,0,0	0/0:1,0:1:3:0,3,41	./.:0,0:0:0:0,0,0	./.:0,0:0:0:0,0,0	./.:0,0:0:0:0,0,0	./.:0,0:0:0:0,0,0	./.:0,0:0:0:0,0,0	0/0:4,0:4:3:0,3,45	./.:0,0:0:0:0,0,0	./.:0,0:0:0:0,0,0	./.:0,0:0:0:0,0,0	./.:0,0:0:0:0,0,0	./.:0,0:0:0:0,0,0	./.:0,0:0:0:0,0,0	./.:0,0:0:0:0,0,0	./.:0,0:0:0:0,0,0	./.:0,0:0:0:0,0,0	./.:0,0:0:0:0,0,0	./.:0,0:0:0:0,0,0	./.:0,0:0:0:0,0,0	./.:2,0:2:0:0,0,0	./.:0,0:0:0:0,0,0	1/1:0,2:2:6:49,6,0	./.:0,0:0:0:0,0,0	./.:0,0:0:0:0,0,0	./.:0,0:0:0:0,0,0	./.:0,0:0:0:0,0,0	./.:0,0:0:0:0,0,0	./.:0,0:0:0:0,0,0	./.:2,0:2:0:0,0,0	./.:0,0:0:0:0,0,0	./.:0,0:0:0:0,0,0	./.:0,0:0:0:0,0,0	./.:0,0:0:0:0,0,0	0/1:1,2:3:19:71,0,19	./.:0,0:0:0:0,0,0	./.:1,0:1:0:0,0,0	./.:0,0:0:0:0,0,0	./.:0,0:0:0:0,0,0	0/0:1,0:1:3:0,3,40	./.:0,0:0:0:0,0,0	./.:1,0:1:0:0,0,0	./.:0,0:0:0:0,0,0	0/0:1,0:1:3:0,3,42	./.:0,0:0:0:0,0,0	./.:0,0:0:0:0,0,0	./.:0,0:0:0:0,0,0	./.:0,0:0:0:0,0,0	0/0:1,0:1:3:0,3,35	./.:0,0:0:0:0,0,0	./.:0,0:0:0:0,0,0	./.:0,0:0:0:0,0,0	1/1:0,2:2:6:80,6,0	./.:0,0:0:0:0,0,0	./.:0,0:0:0:0,0,0
Chr3	18684429	.	G	A	247.99	.	AC=3;AF=0.750;AN=4;BaseQRankSum=1.15;DP=7;ExcessHet=0.0000;FS=6.021;InbreedingCoeff=0.3152;MLEAC=25;MLEAF=1.00;MQ=60.00;MQRankSum=0.00;QD=25.31;ReadPosRankSum=-1.150e+00;SOR=3.229	GT:AD:DP:GQ:PL	./.:0,0:0:0:0,0,0	./.:0,0:0:0:0,0,0	./.:0,0:0:0:0,0,0	./.:0,0:0:0:0,0,0	./.:0,0:0:0:0,0,0	./.:0,0:0:0:0,0,0	./.:0,0:0:0:0,0,0	./.:0,0:0:0:0,0,0	./.:0,0:0:0:0,0,0	./.:0,0:0:0:0,0,0	./.:0,0:0:0:0,0,0	./.:0,0:0:0:0,0,0	./.:0,0:0:0:0,0,0	./.:0,0:0:0:0,0,0	./.:0,0:0:0:0,0,0	./.:0,0:0:0:0,0,0	./.:0,0:0:0:0,0,0	./.:0,0:0:0:0,0,0	./.:0,0:0:0:0,0,0	./.:1,0:1:0:0,0,0	./.:0,0:0:0:0,0,0	./.:0,0:0:0:0,0,0	./.:0,0:0:0:0,0,0	./.:0,0:0:0:0,0,0	./.:0,0:0:0:0,0,0	./.:0,0:0:0:0,0,0	./.:0,0:0:0:0,0,0	./.:0,0:0:0:0,0,0	./.:0,0:0:0:0,0,0	./.:0,0:0:0:0,0,0	./.:0,0:0:0:0,0,0	./.:0,0:0:0:0,0,0	./.:0,0:0:0:0,0,0	./.:0,0:0:0:0,0,0	./.:0,0:0:0:0,0,0	./.:0,0:0:0:0,0,0	./.:0,0:0:0:0,0,0	./.:0,0:0:0:0,0,0	./.:0,0:0:0:0,0,0	./.:0,0:0:0:0,0,0	1/1:0,1:1:3:40,3,0	./.:0,0:0:0:0,0,0	./.:0,0:0:0:0,0,0	./.:0,0:0:0:0,0,0	./.:0,0:0:0:0,0,0	./.:0,0:0:0:0,0,0	./.:0,0:0:0:0,0,0	./.:0,0:0:0:0,0,0	./.:0,0:0:0:0,0,0	./.:0,0:0:0:0,0,0	./.:0,0:0:0:0,0,0	./.:0,0:0:0:0,0,0	./.:0,0:0:0:0,0,0	./.:0,0:0:0:0,0,0	./.:1,0:1:0:0,0,0	./.:0,0:0:0:0,0,0	./.:0,0:0:0:0,0,0	./.:0,0:0:0:0,0,0	./.:0,0:0:0:0,0,0	./.:0,0:0:0:0,0,0	./.:0,0:0:0:0,0,0	0/1:1,3:4:22:110,0,22	./.:0,0:0:0:0,0,0	./.:0,0:0:0:0,0,0	./.:0,0:0:0:0,0,0	./.:0,0:0:0:0,0,0	./.:0,0:0:0:0,0,0	./.:0,0:0:0:0,0,0	./.:0,0:0:0:0,0,0	./.:0,0:0:0:0,0,0	./.:0,0:0:0:0,0,0	./.:0,0:0:0:0,0,0	./.:0,0:0:0:0,0,0
Chr3	18686805	.	GCT	G	53.11	.	AC=1;AF=6.849e-03;AN=146;BaseQRankSum=-1.744e+00;DP=2678;ExcessHet=0.0000;FS=0.000;InbreedingCoeff=-0.0069;MLEAC=1;MLEAF=6.849e-03;MQ=60.00;MQRankSum=0.00;QD=1.48;ReadPosRankSum=-1.300e-01;SOR=0.582	GT:AD:DP:GQ:PL	0/0:44,0:44:99:0,113,1800	0/0:34,0:34:99:0,102,1247	0/0:34,0:34:99:0,102,1116	0/0:36,0:36:99:0,108,1399	0/0:33,0:33:99:0,99,1263	0/0:17,0:17:48:0,48,720	0/0:36,0:36:99:0,102,1517	0/0:33,0:33:99:0,99,1158	0/0:38,0:38:99:0,108,1352	0/0:33,0:33:99:0,99,1215	0/0:33,0:33:99:0,99,1216	0/0:39,0:39:99:0,105,1598	0/0:43,0:43:99:0,120,1800	0/0:34,0:34:99:0,102,1236	0/0:34,0:34:99:0,102,1233	0/0:40,0:40:99:0,111,1665	0/0:46,0:46:99:0,120,1800	0/0:34,0:34:99:0,99,1375	0/0:13,0:13:30:0,30,450	0/0:36,0:36:99:0,99,1380	0/0:46,0:46:99:0,110,1554	0/0:34,0:34:99:0,99,1485	0/0:33,0:33:99:0,99,1173	0/0:20,0:20:54:0,54,810	0/0:45,0:45:99:0,117,1720	0/0:36,0:36:99:0,99,1552	0/0:24,0:24:60:0,60,900	0/0:38,0:38:99:0,102,1386	0/0:34,0:34:99:0,99,1193	0/0:34,0:34:99:0,99,1290	0/0:43,0:43:99:0,120,1800	0/0:33,0:33:99:0,99,1162	0/0:35,0:35:99:0,105,1202	0/0:37,0:37:99:0,111,1397	0/0:42,0:42:99:0,120,1800	0/0:29,0:29:81:0,81,1215	0/0:33,0:33:99:0,99,1081	0/0:36,0:36:99:0,99,1390	0/0:36,0:36:99:0,108,1306	0/0:33,0:33:99:0,99,1125	0/0:37,0:37:99:0,108,1270	0/0:47,0:47:99:0,120,1800	0/0:11,0:11:33:0,33,427	0/0:47,0:47:99:0,114,1800	0/0:46,0:46:99:0,120,1800	0/0:44,0:44:99:0,120,1800	0/0:45,0:45:99:0,120,1800	0/0:42,0:42:99:0,100,1399	0/0:44,0:44:99:0,120,1800	0/0:45,0:45:99:0,101,1578	0/1:32,4:36:72:72,0,1302	0/0:72,0:72:99:0,120,1800	0/0:33,0:33:99:0,99,1092	0/0:33,0:33:99:0,99,1111	0/0:37,0:37:99:0,99,1359	0/0:35,0:35:99:0,105,1316	0/0:33,0:33:99:0,99,1115	0/0:37,0:37:99:0,102,1383	0/0:34,0:34:99:0,102,1150	0/0:35,0:35:87:0,87,1305	0/0:33,0:33:99:0,99,1161	0/0:35,0:35:99:0,99,1395	0/0:35,0:35:99:0,100,1179	0/0:39,0:39:99:0,105,1517	0/0:38,0:38:99:0,108,1620	0/0:42,0:42:99:0,111,1665	0/0:36,0:36:99:0,108,1287	0/0:39,0:39:99:0,99,1524	0/0:36,0:36:99:0,102,1530	0/0:41,0:41:99:0,120,1800	0/0:38,0:38:99:0,102,1315	0/0:37,0:37:99:0,99,1342	0/0:40,0:40:99:0,105,1575
Chr3	18688043	.	G	A	24093.4	.	AC=32;AF=0.219;AN=146;BaseQRankSum=2.92;DP=3297;ExcessHet=0.0000;FS=0.677;InbreedingCoeff=0.7487;MLEAC=32;MLEAF=0.219;MQ=60.00;MQRankSum=0.00;QD=31.95;ReadPosRankSum=0.366;SOR=0.807	GT:AD:DP:GQ:PGT:PID:PL:PS	1/1:0,46:46:99:.:.:1878,138,0	1/1:0,43:43:99:.:.:1803,129,0	0/0:47,0:47:99:.:.:0,110,1674	0/0:48,0:48:99:.:.:0,120,1800	0/0:49,0:49:99:.:.:0,120,1800	0/0:16,0:16:48:.:.:0,48,601	0/0:44,0:44:99:.:.:0,116,1800	0/0:45,0:45:99:.:.:0,120,1800	0/0:43,0:43:99:.:.:0,103,1800	1/1:0,42:42:99:.:.:1681,126,0	0/0:47,0:47:99:.:.:0,120,1800	0/0:47,0:47:99:.:.:0,113,1800	0/0:50,0:50:99:.:.:0,120,1800	0/0:50,0:50:99:.:.:0,117,1800	0/1:47,4:51:7:.:.:7,0,1617	0/0:48,0:48:99:.:.:0,120,1800	0/0:41,0:41:99:.:.:0,111,1449	0/0:48,0:48:99:.:.:0,111,1800	0/0:14,0:14:42:.:.:0,42,512	0/0:41,0:41:99:.:.:0,120,1800	0/0:45,0:45:99:.:.:0,100,1602	0/0:45,0:45:99:.:.:0,118,1740	0/0:49,0:49:99:.:.:0,120,1800	0/0:17,0:17:51:.:.:0,51,635	0/0:42,0:42:99:.:.:0,105,1687	0/0:34,0:34:99:.:.:0,99,1347	0/0:13,0:13:0:.:.:0,0,416	0/0:38,0:38:99:.:.:0,99,1485	0|1:43,4:47:20:1|0:18688040_C_T:20,0,1516:18688040	0/0:48,0:48:99:.:.:0,111,1800	0/1:9,38:47:99:.:.:1433,0,210	0/1:32,7:39:99:.:.:164,0,1095	1/1:0,39:39:99:.:.:1590,117,0	1/1:0,52:52:99:.:.:2078,157,0	0/0:47,0:47:99:.:.:0,110,1800	1/1:0,14:14:42:.:.:580,42,0	1/1:0,45:45:99:.:.:1872,135,0	1/1:0,43:43:99:.:.:1804,129,0	0/0:48,0:48:99:.:.:0,120,1800	0/0:46,0:46:99:.:.:0,103,1800	0/0:45,0:45:99:.:.:0,102,1734	0/0:48,0:48:99:.:.:0,106,1782	0/1:3,4:7:68:.:.:145,0,68	0/1:11,16:27:99:.:.:577,0,222	0/0:49,0:49:99:.:.:0,120,1800	0/0:45,0:45:99:.:.:0,120,1800	0/0:47,0:47:99:.:.:0,120,1800	0/0:42,0:42:99:.:.:0,117,1755	1/1:0,40:40:99:.:.:1649,120,0	0/0:49,0:49:99:.:.:0,120,1800	0/0:39,0:39:99:.:.:0,108,1620	1/1:0,46:46:99:.:.:1753,138,0	0/0:52,0:52:99:.:.:0,120,1800	0/0:49,0:49:99:.:.:0,109,1800	0/0:47,0:47:99:.:.:0,116,1752	0/0:50,0:50:99:.:.:0,120,1800	0/0:50,0:50:99:.:.:0,120,1800	1/1:0,41:41:99:.:.:1715,123,0	0/0:51,0:51:99:.:.:0,120,1800	0/0:26,0:26:72:.:.:0,72,1080	0/0:45,0:45:99:.:.:0,104,1752	0/0:48,0:48:99:.:.:0,105,1800	0/0:50,0:50:99:.:.:0,120,1800	1/1:0,40:40:99:.:.:1651,120,0	0/0:43,0:43:99:.:.:0,102,1626	0/0:45,0:45:99:.:.:0,116,1800	0/0:49,0:49:99:.:.:0,120,1800	1/1:0,45:45:99:.:.:1860,135,0	0/0:49,0:49:99:.:.:0,120,1800	0/0:48,0:48:99:.:.:0,120,1800	0/0:50,0:50:99:.:.:0,120,1800	0/0:47,0:47:99:.:.:0,109,1710	0/0:43,0:43:99:.:.:0,108,1620
Chr3	18688070	.	C	CA	88.93	.	AC=3;AF=0.021;AN=146;BaseQRankSum=-1.372e+00;DP=3263;ExcessHet=0.0908;FS=1.003;InbreedingCoeff=-0.0210;MLEAC=3;MLEAF=0.021;MQ=60.00;MQRankSum=0.00;QD=0.67;ReadPosRankSum=0.637;SOR=0.511	GT:AD:DP:GQ:PL	0/0:54,0:54:99:0,120,1800	0/0:54,0:54:99:0,120,1800	0/0:47,0:47:99:0,110,1674	0/0:48,0:48:99:0,120,1800	0/0:49,0:49:99:0,120,1800	0/0:19,0:19:54:0,54,810	0/0:44,0:44:99:0,116,1800	0/0:45,0:45:99:0,107,1777	0/0:43,0:43:99:0,103,1800	0/0:43,0:43:99:0,112,1692	0/0:47,0:47:99:0,120,1800	0/0:47,0:47:99:0,113,1800	0/0:50,0:50:99:0,120,1800	0/0:50,0:50:99:0,117,1800	0/0:49,0:49:99:0,112,1800	0/0:48,0:48:99:0,120,1800	0/0:40,3:43:36:0,36,1153	0/0:48,0:48:99:0,111,1800	0/0:17,0:17:51:0,51,580	0/0:41,0:41:99:0,120,1800	0/0:45,0:45:99:0,100,1602	0/1:39,7:46:79:79,0,1077	0/0:49,0:49:99:0,120,1800	0/0:21,0:21:60:0,60,807	0/0:42,0:42:99:0,105,1687	0/0:34,0:34:99:0,99,1347	0/0:15,0:17:45:0,45,476	0/0:32,2:34:40:0,40,934	0/0:47,0:47:99:0,113,1800	0/0:48,0:48:99:0,111,1800	0/0:48,0:48:99:0,120,1800	0/0:39,0:41:99:0,117,1213	0/0:48,0:48:99:0,120,1800	0/0:51,0:51:99:0,120,1800	0/0:47,0:47:99:0,110,1800	0/0:16,0:16:45:0,45,675	0/0:47,0:47:99:0,120,1800	0/0:52,0:52:99:0,120,1800	0/0:54,4:58:50:0,50,1558	0/0:36,0:36:99:0,99,1485	0/0:45,0:45:99:0,120,1644	0/1:45,6:51:33:33,0,1242	0/0:6,0:6:18:0,18,241	0/0:29,0:29:81:0,81,1181	0/0:49,0:49:99:0,120,1800	0/0:42,3:45:42:0,42,1216	0/0:47,0:47:99:0,120,1800	0/0:38,0:38:99:0,99,1485	0/0:42,0:42:99:0,114,1710	0/0:49,0:49:99:0,120,1800	0/1:31,4:35:19:19,0,859	0/0:61,0:61:99:0,120,1800	0/0:52,0:52:99:0,120,1800	0/0:49,0:49:99:0,109,1800	0/0:47,0:47:99:0,116,1752	0/0:50,0:50:99:0,120,1800	0/0:50,0:50:99:0,120,1800	0/0:43,0:43:99:0,105,1575	0/0:51,0:51:99:0,120,1800	0/0:30,0:30:84:0,84,1260	0/0:45,0:45:99:0,104,1752	0/0:48,0:48:99:0,105,1800	0/0:50,0:50:99:0,120,1800	0/0:51,0:51:99:0,120,1800	0/0:43,0:43:99:0,102,1626	0/0:45,0:45:99:0,116,1800	0/0:57,4:61:59:0,59,1644	0/0:52,0:52:99:0,120,1800	0/0:49,0:49:99:0,120,1800	0/0:48,0:48:99:0,120,1800	0/0:50,0:50:99:0,120,1800	0/0:47,0:47:99:0,109,1710	0/0:36,2:38:52:0,52,1059
Chr3	18688224	.	C	A	142.07	.	AC=2;AF=1.00;AN=2;DP=7;ExcessHet=0.0000;FS=0.000;InbreedingCoeff=0.3369;MLEAC=17;MLEAF=1.00;MQ=60.00;QD=31.49;SOR=2.303	GT:AD:DP:GQ:PL	./.:0,0:0:0:0,0,0	./.:0,0:0:0:0,0,0	./.:0,0:0:0:0,0,0	./.:0,0:0:0:0,0,0	./.:0,0:0:0:0,0,0	./.:0,0:0:0:0,0,0	1/1:0,2:2:6:82,6,0	./.:0,0:0:0:0,0,0	./.:0,0:0:0:0,0,0	./.:0,0:0:0:0,0,0	./.:0,0:0:0:0,0,0	./.:0,0:0:0:0,0,0	./.:0,0:0:0:0,0,0	./.:0,0:0:0:0,0,0	./.:0,0:0:0:0,0,0	./.:0,0:0:0:0,0,0	./.:0,0:0:0:0,0,0	./.:0,0:0:0:0,0,0	./.:0,0:0:0:0,0,0	./.:0,0:0:0:0,0,0	./.:0,0:0:0:0,0,0	./.:0,0:0:0:0,0,0	./.:1,0:1:0:0,0,0	./.:0,0:0:0:0,0,0	./.:0,0:0:0:0,0,0	./.:0,0:0:0:0,0,0	./.:0,0:0:0:0,0,0	./.:0,0:0:0:0,0,0	./.:1,0:1:0:0,0,0	./.:1,0:1:0:0,0,0	./.:0,0:0:0:0,0,0	./.:0,0:0:0:0,0,0	./.:0,0:0:0:0,0,0	./.:0,0:0:0:0,0,0	./.:0,0:0:0:0,0,0	./.:0,0:0:0:0,0,0	./.:0,0:0:0:0,0,0	./.:0,0:0:0:0,0,0	./.:0,0:0:0:0,0,0	./.:0,0:0:0:0,0,0	./.:0,0:0:0:0,0,0	./.:0,0:0:0:0,0,0	./.:0,0:0:0:0,0,0	./.:0,0:0:0:0,0,0	./.:0,0:0:0:0,0,0	./.:0,0:0:0:0,0,0	./.:0,0:0:0:0,0,0	./.:0,0:0:0:0,0,0	./.:0,0:0:0:0,0,0	./.:0,0:0:0:0,0,0	./.:0,0:0:0:0,0,0	./.:0,0:0:0:0,0,0	./.:0,0:0:0:0,0,0	./.:0,0:0:0:0,0,0	./.:0,0:0:0:0,0,0	./.:0,0:0:0:0,0,0	./.:0,0:0:0:0,0,0	./.:1,0:1:0:0,0,0	./.:0,0:0:0:0,0,0	./.:0,0:0:0:0,0,0	./.:0,0:0:0:0,0,0	./.:0,0:0:0:0,0,0	./.:0,0:0:0:0,0,0	./.:0,0:0:0:0,0,0	./.:0,0:0:0:0,0,0	./.:0,0:0:0:0,0,0	./.:0,0:0:0:0,0,0	./.:0,0:0:0:0,0,0	./.:0,0:0:0:0,0,0	./.:0,0:0:0:0,0,0	./.:0,0:0:0:0,0,0	./.:0,0:0:0:0,0,0	./.:0,0:0:0:0,0,0
Chr3	18689295	.	C	T	14667.8	.	AC=30;AF=0.205;AN=146;BaseQRankSum=-1.156e+00;DP=3057;ExcessHet=0.0000;FS=4.978;InbreedingCoeff=0.8143;MLEAC=30;MLEAF=0.205;MQ=60.00;MQRankSum=0.00;QD=33.34;ReadPosRankSum=0.615;SOR=0.942	GT:AD:DP:GQ:PL	1/1:0,31:31:93:1205,93,0	1/1:0,33:33:99:1314,99,0	0/0:47,0:47:99:0,101,1655	0/0:48,0:48:99:0,120,1800	0/0:50,0:50:99:0,115,1800	0/0:17,0:17:48:0,48,720	0/0:35,0:35:99:0,99,1485	0/0:43,0:43:99:0,107,1749	0/0:46,0:46:99:0,120,1800	1/1:0,34:34:99:1298,102,0	0/0:51,0:51:99:0,118,1800	0/0:45,0:45:99:0,101,1684	0/0:46,0:46:99:0,111,1759	0/0:44,0:44:99:0,106,1588	0/0:42,3:45:22:0,22,1417	0/0:51,0:51:99:0,120,1800	0/0:47,0:47:99:0,99,1800	0/0:43,0:43:99:0,109,1710	0/0:11,0:11:33:0,33,392	0/0:43,0:43:99:0,100,1609	0/0:36,0:36:99:0,105,1575	0/0:40,0:40:99:0,117,1755	0/0:44,0:44:99:0,109,1755	0/0:15,0:15:45:0,45,525	0/0:44,0:44:99:0,120,1800	0/0:30,0:30:84:0,84,1260	0/0:15,0:15:6:0,6,472	0/0:35,0:35:99:0,99,1485	0/1:39,4:43:21:21,0,1282	0/0:42,0:42:99:0,120,1800	0/1:7,17:24:99:579,0,210	0/0:36,3:39:4:0,4,1221	1/1:0,19:19:57:736,57,0	1/1:0,40:40:99:1522,120,0	0/0:47,0:47:99:0,117,1800	1/1:0,9:9:27:349,27,0	1/1:0,28:28:84:1100,84,0	1/1:0,28:28:84:1119,84,0	0/0:50,0:50:99:0,120,1800	0/0:41,0:41:99:0,109,1665	0/0:49,0:49:99:0,115,1696	0/0:48,0:48:99:0,120,1800	0/1:1,3:4:21:104,0,21	0/1:5,16:21:99:567,0,141	0/0:42,0:42:99:0,107,1281	0/0:40,0:40:99:0,102,1459	0/0:37,0:37:99:0,102,1530	0/0:43,0:43:99:0,117,1755	1/1:0,33:33:99:1314,99,0	0/0:44,0:44:99:0,120,1800	0/0:27,0:27:81:0,81,921	1/1:0,24:24:72:878,72,0	0/0:48,0:48:99:0,120,1800	0/0:41,0:41:99:0,108,1665	0/0:48,0:48:99:0,116,1800	0/0:42,0:42:85:0,85,1571	0/0:45,0:45:99:0,120,1800	1/1:0,17:17:51:676,51,0	0/0:50,0:50:99:0,120,1800	0/0:26,0:26:72:0,72,1080	0/0:46,0:46:99:0,120,1800	0/0:36,0:36:99:0,99,1485	0/0:51,0:51:99:0,120,1800	1/1:0,24:24:72:935,72,0	0/0:39,0:39:99:0,103,1593	0/0:36,0:36:99:0,102,1530	0/0:47,0:47:99:0,107,1772	1/1:0,28:28:84:1123,84,0	0/0:47,0:47:99:0,111,1800	0/0:51,0:51:99:0,120,1800	0/0:49,0:49:99:0,113,1800	0/0:44,0:44:99:0,120,1800	0/0:37,0:37:99:0,108,1620
Chr3	18689301	.	G	A	8806.9	.	AC=30;AF=0.205;AN=146;BaseQRankSum=1.53;DP=3043;ExcessHet=0.0000;FS=9.747;InbreedingCoeff=0.9145;MLEAC=30;MLEAF=0.205;MQ=60.00;MQRankSum=0.00;QD=31.41;ReadPosRankSum=0.272;SOR=0.835	GT:AD:DP:GQ:PL	1/1:0,14:14:42:557,42,0	1/1:0,10:10:30:397,30,0	0/0:47,0:47:99:0,101,1655	0/0:48,0:48:99:0,120,1800	0/0:50,0:50:99:0,115,1800	0/0:17,0:17:48:0,48,720	0/0:35,0:35:99:0,99,1485	0/0:43,0:43:99:0,107,1749	0/0:46,0:46:99:0,120,1800	1/1:0,12:12:36:481,36,0	0/0:51,0:51:99:0,118,1800	0/0:45,0:45:99:0,101,1684	0/0:46,0:46:99:0,111,1759	0/0:44,0:44:99:0,106,1588	0/0:44,2:46:56:0,56,1529	0/0:51,0:51:99:0,120,1800	0/0:47,0:47:99:0,99,1800	0/0:43,0:43:99:0,109,1710	0/0:10,0:10:30:0,30,346	0/0:43,0:43:99:0,100,1609	0/0:36,0:36:96:0,96,1440	0/0:40,0:40:99:0,117,1755	0/0:44,0:44:99:0,109,1755	0/0:15,0:15:45:0,45,525	0/0:44,0:44:99:0,120,1800	0/0:30,0:30:81:0,81,1215	0/0:13,0:13:39:0,39,462	0/0:35,0:35:99:0,99,1485	0/0:39,0:39:99:0,111,1469	0/0:42,0:42:99:0,120,1800	0/1:7,11:18:99:390,0,229	0/0:34,2:36:31:0,31,1220	1/1:0,19:19:57:768,57,0	1/1:0,16:16:48:640,48,0	0/0:47,0:47:99:0,117,1800	1/1:0,6:6:18:252,18,0	1/1:0,15:15:45:623,45,0	1/1:0,29:29:87:1217,87,0	0/0:50,0:50:99:0,120,1800	0/0:43,0:43:99:0,117,1755	0/0:49,0:49:99:0,115,1696	0/0:48,0:48:99:0,120,1800	1/1:0,6:6:18:242,18,0	0/1:5,19:24:99:709,0,130	0/0:42,0:42:99:0,107,1281	0/0:40,0:40:99:0,102,1459	0/0:37,0:37:99:0,102,1530	0/0:43,0:43:99:0,117,1755	1/1:0,17:17:51:710,51,0	0/0:44,0:44:99:0,120,1800	0/0:29,0:29:81:0,81,993	1/1:0,15:15:45:544,45,0	0/0:48,0:48:99:0,120,1800	0/0:41,0:41:99:0,108,1665	0/0:48,0:48:99:0,116,1800	0/0:42,0:42:99:0,100,1672	0/0:45,0:45:99:0,120,1800	1/1:0,12:12:36:482,36,0	0/0:50,0:50:99:0,120,1800	0/0:21,0:21:60:0,60,779	0/0:46,0:46:99:0,120,1800	0/0:36,0:36:99:0,99,1485	0/0:51,0:51:99:0,120,1800	1/1:0,11:11:33:453,33,0	0/0:39,0:39:99:0,103,1593	0/0:36,0:36:99:0,102,1530	0/0:47,0:47:99:0,107,1772	1/1:0,13:13:39:523,39,0	0/0:47,0:47:99:0,111,1800	0/0:51,0:51:99:0,120,1800	0/0:49,0:49:99:0,113,1800	0/0:44,0:44:99:0,120,1800	0/0:37,0:37:99:0,105,1371
Chr3	18689360	.	CA	C	38.6	.	AC=1;AF=6.849e-03;AN=146;BaseQRankSum=-6.740e-01;DP=635;ExcessHet=0.0000;FS=0.000;InbreedingCoeff=-0.0269;MLEAC=1;MLEAF=6.849e-03;MQ=60.00;MQRankSum=0.00;QD=9.65;ReadPosRankSum=0.431;SOR=0.693	GT:AD:DP:GQ:PL	0/0:3,0:3:9:0,9,111	0/0:6,0:6:18:0,18,229	0/0:10,0:10:24:0,24,360	0/0:13,0:13:36:0,36,540	0/0:17,0:17:45:0,45,675	0/0:3,0:3:9:0,9,117	0/0:4,0:4:12:0,12,152	0/0:11,0:11:30:0,30,450	0/0:15,0:15:42:0,42,630	0/0:7,0:7:21:0,21,228	0/0:17,0:17:51:0,51,641	0/0:6,0:6:18:0,18,226	0/0:10,0:10:30:0,30,384	0/0:10,0:10:30:0,30,369	0/0:10,0:10:30:0,30,363	0/0:10,0:10:30:0,30,387	0/0:12,0:12:36:0,36,437	0/0:7,0:7:21:0,21,257	0/0:1,0:1:3:0,3,37	0/0:5,0:5:0:0,0,125	0/0:8,0:8:0:0,0,210	0/0:9,0:9:27:0,27,305	0/0:15,0:15:45:0,45,591	0/0:4,0:4:12:0,12,151	0/0:10,0:10:30:0,30,381	0/0:6,0:6:18:0,18,155	0/0:3,0:3:9:0,9,69	0/0:8,0:8:24:0,24,268	0/0:6,0:6:18:0,18,194	0/0:16,0:16:48:0,48,564	0/0:10,0:10:30:0,30,377	0/0:5,0:5:15:0,15,159	0/0:12,0:12:36:0,36,463	0/0:17,0:17:51:0,51,596	0/0:11,0:11:30:0,30,450	0/0:2,0:2:6:0,6,75	0/0:11,0:11:33:0,33,361	0/0:5,0:5:15:0,15,175	0/0:6,0:6:18:0,18,220	0/0:6,0:6:15:0,15,225	0/0:5,0:5:15:0,15,186	0/0:17,0:17:51:0,51,611	0/0:4,0:4:12:0,12,159	0/0:10,0:10:30:0,30,384	0/1:2,2:4:55:57,0,55	0/0:13,0:13:39:0,39,422	0/0:8,0:8:24:0,24,307	0/0:7,0:7:21:0,21,227	0/0:3,0:3:9:0,9,110	0/0:15,0:15:39:0,39,585	0/0:2,0:2:6:0,6,66	0/0:7,0:7:21:0,21,226	0/0:20,0:20:60:0,60,690	0/0:10,0:10:30:0,30,367	0/0:11,0:11:33:0,33,408	0/0:8,0:8:24:0,24,289	0/0:12,0:12:36:0,36,427	0/0:10,0:10:30:0,30,344	0/0:6,0:6:18:0,18,216	0/0:6,0:6:18:0,18,201	0/0:9,0:9:27:0,27,327	0/0:6,0:6:15:0,15,225	0/0:12,0:12:33:0,33,495	0/0:5,0:5:15:0,15,195	0/0:4,0:4:12:0,12,107	0/0:5,0:5:15:0,15,169	0/0:12,0:12:36:0,36,407	0/0:11,0:11:33:0,33,374	0/0:10,0:10:27:0,27,405	0/0:8,0:8:24:0,24,280	0/0:12,0:12:36:0,36,460	0/0:7,0:7:21:0,21,273	0/0:8,0:8:24:0,24,245
Chr3	18690830	.	A	T	77973.4	.	AC=146;AF=1.00;AN=146;BaseQRankSum=1.82;DP=2640;ExcessHet=0.0000;FS=0.000;InbreedingCoeff=-0.0004;MLEAC=146;MLEAF=1.00;MQ=60.00;MQRankSum=0.00;QD=31.84;ReadPosRankSum=1.53;SOR=0.734	GT:AD:DP:GQ:PL	1/1:0,33:33:99:1320,99,0	1/1:0,38:38:99:1549,114,0	1/1:0,35:35:99:1410,105,0	1/1:0,53:53:99:2119,159,0	1/1:0,39:39:99:1535,117,0	1/1:0,7:7:21:284,21,0	1/1:0,43:43:99:1715,129,0	1/1:0,16:16:48:646,48,0	1/1:0,45:45:99:1827,135,0	1/1:0,15:15:45:549,45,0	1/1:0,26:26:78:1035,78,0	1/1:0,32:32:96:1300,96,0	1/1:0,33:33:99:1298,99,0	1/1:0,28:28:84:1062,84,0	1/1:0,30:30:90:1169,90,0	1/1:0,28:28:84:1122,84,0	1/1:0,18:18:54:685,54,0	1/1:0,26:26:78:1045,78,0	1/1:0,8:8:24:317,24,0	1/1:1,21:22:56:837,56,0	1/1:0,6:6:18:218,18,0	1/1:0,20:20:60:784,60,0	1/1:0,32:32:96:1256,96,0	1/1:0,11:11:33:444,33,0	1/1:0,28:28:84:1080,84,0	1/1:0,22:22:66:879,66,0	1/1:0,10:10:30:408,30,0	1/1:0,14:14:42:555,42,0	1/1:0,17:17:51:658,51,0	1/1:0,34:34:99:1357,102,0	1/1:0,29:29:86:1086,86,0	1/1:0,23:23:69:879,69,0	1/1:0,32:32:96:1271,96,0	1/1:0,24:24:72:899,72,0	1/1:0,24:24:72:959,72,0	1/1:0,15:15:45:590,45,0	1/1:0,26:26:78:1049,78,0	1/1:0,46:46:99:1871,138,0	1/1:0,47:47:99:1859,141,0	1/1:0,26:26:78:1028,78,0	1/1:0,25:25:75:964,75,0	1/1:0,31:31:93:1231,93,0	1/1:0,5:5:15:196,15,0	1/1:0,17:17:51:681,51,0	1/1:0,22:22:66:884,66,0	1/1:0,25:25:75:1001,75,0	1/1:0,33:33:99:1341,99,0	1/1:0,22:22:66:797,66,0	1/1:0,22:22:66:898,66,0	1/1:0,37:37:99:1439,111,0	1/1:0,9:9:27:310,27,0	1/1:0,14:14:42:482,42,0	1/1:0,47:47:99:1832,141,0	1/1:0,29:29:87:1147,87,0	1/1:0,23:23:69:899,69,0	1/1:0,34:34:99:1369,102,0	1/1:1,33:34:63:1284,63,0	1/1:0,28:28:84:1130,84,0	1/1:0,30:30:90:1190,90,0	1/1:0,10:10:30:399,30,0	1/1:0,33:33:99:1311,99,0	1/1:0,38:38:99:1545,114,0	1/1:0,39:39:99:1486,117,0	1/1:0,21:21:63:824,63,0	1/1:0,23:23:69:889,69,0	1/1:0,24:24:72:960,72,0	1/1:0,23:23:69:905,69,0	1/1:0,21:21:63:852,63,0	1/1:0,34:34:99:1351,102,0	1/1:0,25:25:75:976,75,0	1/1:0,49:49:99:1966,147,0	1/1:0,31:31:93:1228,93,0	1/1:0,14:14:42:553,42,0
Chr3	18691025	.	T	C	55206.1	.	AC=144;AF=1.00;AN=144;DP=2596;ExcessHet=0.0000;FS=0.000;InbreedingCoeff=0.4824;MLEAC=146;MLEAF=1.00;MQ=60.00;QD=29.45;SOR=3.621	GT:AD:DP:GQ:PL	1/1:0,17:17:51:706,51,0	1/1:0,15:15:45:632,45,0	1/1:0,32:32:96:1337,96,0	1/1:0,13:13:39:546,39,0	1/1:0,15:15:45:627,45,0	1/1:0,3:3:9:124,9,0	1/1:0,18:18:54:726,54,0	1/1:0,15:15:45:625,45,0	1/1:0,26:26:78:1049,78,0	1/1:0,23:23:69:922,69,0	1/1:0,27:27:81:1085,81,0	1/1:0,28:28:84:1176,84,0	1/1:0,23:23:69:939,69,0	1/1:0,24:24:72:976,72,0	1/1:0,16:16:48:650,48,0	1/1:0,15:15:45:624,45,0	1/1:0,8:8:24:315,24,0	1/1:0,19:19:57:794,57,0	1/1:0,7:7:21:290,21,0	1/1:0,16:16:48:669,48,0	1/1:0,10:10:30:363,30,0	1/1:0,13:13:39:533,39,0	1/1:0,21:21:63:860,63,0	./.:1,0:1:0:0,0,0	1/1:0,11:11:33:462,33,0	1/1:0,15:15:45:628,45,0	1/1:0,7:7:21:299,21,0	1/1:0,15:15:45:623,45,0	1/1:0,13:13:39:519,39,0	1/1:0,22:22:66:921,66,0	1/1:0,17:17:51:696,51,0	1/1:0,15:15:45:599,45,0	1/1:0,25:25:75:1010,75,0	1/1:0,17:17:51:690,51,0	1/1:0,22:22:66:932,66,0	1/1:0,6:6:18:246,18,0	1/1:0,23:23:69:954,69,0	1/1:0,19:19:57:796,57,0	1/1:0,20:20:60:829,60,0	1/1:0,24:24:71:938,71,0	1/1:0,19:19:57:769,57,0	1/1:0,22:22:66:920,66,0	1/1:0,2:2:6:84,6,0	1/1:0,12:12:36:503,36,0	1/1:0,27:27:81:1089,81,0	1/1:0,15:15:45:627,45,0	1/1:0,19:19:57:802,57,0	1/1:0,14:14:42:527,42,0	1/1:0,21:21:63:891,63,0	1/1:0,19:19:57:770,57,0	1/1:0,9:9:27:317,27,0	1/1:0,15:15:45:564,45,0	1/1:0,24:24:72:996,72,0	1/1:0,20:20:60:788,60,0	1/1:0,24:24:72:965,72,0	1/1:0,35:35:99:1474,105,0	1/1:0,20:20:60:833,60,0	1/1:0,19:19:57:807,57,0	1/1:0,28:28:84:1130,84,0	1/1:0,6:6:18:245,18,0	1/1:0,14:14:42:575,42,0	1/1:0,19:19:57:794,57,0	1/1:0,26:26:78:1040,78,0	1/1:0,18:18:54:734,54,0	1/1:0,22:22:66:879,66,0	1/1:0,20:20:60:844,60,0	1/1:0,19:19:57:773,57,0	1/1:0,14:14:42:584,42,0	1/1:0,24:24:72:978,72,0	1/1:0,25:25:75:1024,75,0	1/1:0,22:22:66:910,66,0	1/1:0,21:21:63:875,63,0	1/1:0,17:17:51:697,51,0
Chr3	18692028	.	A	AG	31.51	.	AC=1;AF=0.045;AN=22;BaseQRankSum=-2.105e+00;DP=34;ExcessHet=0.0000;FS=0.000;InbreedingCoeff=0.3189;MLEAC=6;MLEAF=0.273;MQ=60.00;MQRankSum=0.00;QD=1.58;ReadPosRankSum=0.946;SOR=0.368	GT:AD:DP:GQ:PL	./.:0,0:0:0:0,0,0	./.:0,0:0:0:0,0,0	./.:0,0:0:0:0,0,0	./.:0,0:0:0:0,0,0	./.:0,0:0:0:0,0,0	./.:0,0:0:0:0,0,0	./.:0,0:0:0:0,0,0	./.:0,0:0:0:0,0,0	./.:0,0:0:0:0,0,0	./.:0,0:0:0:0,0,0	./.:0,0:0:0:0,0,0	./.:0,0:0:0:0,0,0	0/0:1,0:1:3:0,3,35	./.:0,0:0:0:0,0,0	./.:0,0:0:0:0,0,0	./.:0,0:0:0:0,0,0	0/0:1,0:1:3:0,3,36	0/0:1,0:1:3:0,3,19	./.:0,0:0:0:0,0,0	0/0:2,0:2:6:0,6,49	./.:0,0:0:0:0,0,0	./.:0,0:0:0:0,0,0	./.:0,0:0:0:0,0,0	./.:0,0:0:0:0,0,0	./.:0,0:0:0:0,0,0	./.:0,0:0:0:0,0,0	./.:0,0:0:0:0,0,0	./.:0,0:0:0:0,0,0	./.:0,0:0:0:0,0,0	0/0:1,0:1:3:0,3,37	./.:0,0:0:0:0,0,0	0/1:18,2:20:18:18,0,646	./.:0,0:0:0:0,0,0	./.:0,0:0:0:0,0,0	./.:0,0:0:0:0,0,0	./.:0,0:0:0:0,0,0	./.:0,0:0:0:0,0,0	./.:0,0:0:0:0,0,0	./.:0,0:0:0:0,0,0	./.:0,0:0:0:0,0,0	./.:0,0:0:0:0,0,0	./.:0,0:0:0:0,0,0	./.:0,0:0:0:0,0,0	./.:0,0:0:0:0,0,0	0/0:3,0:3:9:0,9,90	./.:0,0:0:0:0,0,0	./.:0,0:0:0:0,0,0	./.:0,0:0:0:0,0,0	./.:0,0:0:0:0,0,0	./.:0,0:0:0:0,0,0	./.:0,0:0:0:0,0,0	./.:0,0:0:0:0,0,0	0/0:1,0:1:3:0,3,22	./.:0,0:0:0:0,0,0	0/0:1,0:1:3:0,3,40	0/0:1,0:1:3:0,3,38	./.:0,0:0:0:0,0,0	./.:0,0:0:0:0,0,0	./.:0,0:0:0:0,0,0	./.:0,0:0:0:0,0,0	./.:0,0:0:0:0,0,0	./.:0,0:0:0:0,0,0	./.:0,0:0:0:0,0,0	./.:0,0:0:0:0,0,0	./.:0,0:0:0:0,0,0	./.:0,0:0:0:0,0,0	./.:0,0:0:0:0,0,0	0/0:1,0:1:3:0,3,37	./.:0,0:0:0:0,0,0	./.:0,0:0:0:0,0,0	./.:0,0:0:0:0,0,0	./.:0,0:0:0:0,0,0	./.:0,0:0:0:0,0,0
Chr3	18692353	.	G	A	73746.3	.	AC=146;AF=1.00;AN=146;BaseQRankSum=-1.278e+00;DP=2310;ExcessHet=0.0000;FS=0.000;InbreedingCoeff=-0.0006;MLEAC=146;MLEAF=1.00;MQ=60.00;MQRankSum=0.00;QD=30.01;ReadPosRankSum=0.347;SOR=1.046	GT:AD:DP:GQ:PL	1/1:0,33:33:99:1257,99,0	1/1:0,23:23:69:916,69,0	1/1:0,28:28:84:1093,84,0	1/1:0,46:46:99:1785,138,0	1/1:0,39:39:99:1517,117,0	1/1:0,9:9:27:354,27,0	1/1:0,21:21:63:784,63,0	1/1:0,24:24:72:938,72,0	1/1:0,32:32:96:1227,96,0	1/1:0,23:23:69:811,69,0	1/1:0,37:37:99:1455,111,0	1/1:0,24:24:72:938,72,0	1/1:0,32:32:96:1213,96,0	1/1:0,29:29:87:1073,87,0	1/1:0,26:26:78:966,78,0	1/1:0,30:30:90:1168,90,0	1/1:0,24:24:72:877,72,0	1/1:0,25:25:75:982,75,0	1/1:0,5:5:15:194,15,0	1/1:0,16:16:48:613,48,0	1/1:0,12:12:36:411,36,0	1/1:0,20:20:60:760,60,0	1/1:0,32:32:96:1209,96,0	1/1:0,5:5:15:196,15,0	1/1:0,20:20:60:764,60,0	1/1:0,23:23:69:908,69,0	1/1:0,11:11:33:442,33,0	1/1:0,23:23:69:870,69,0	1/1:0,27:27:81:1026,81,0	1/1:0,25:25:75:980,75,0	1/1:0,18:18:54:690,54,0	1/1:0,20:20:60:744,60,0	1/1:0,26:26:78:993,78,0	1/1:0,26:26:78:974,78,0	1/1:0,25:25:75:945,75,0	1/1:0,11:11:33:423,33,0	1/1:0,29:29:87:1115,87,0	1/1:1,34:35:64:1305,64,0	1/1:0,45:45:99:1750,135,0	1/1:0,26:26:78:998,78,0	1/1:0,29:29:87:1084,87,0	1/1:0,38:38:99:1452,114,0	1/1:0,6:6:18:228,18,0	1/1:0,14:14:42:547,42,0	1/1:0,13:13:39:508,39,0	1/1:0,30:30:90:1173,90,0	1/1:0,26:26:78:1031,78,0	1/1:0,21:21:63:729,63,0	1/1:0,26:26:78:1015,78,0	1/1:0,36:36:99:1364,108,0	1/1:0,16:16:48:529,48,0	1/1:0,22:22:66:775,66,0	1/1:0,37:37:99:1415,111,0	1/1:0,43:43:99:1627,129,0	1/1:0,25:25:75:956,75,0	1/1:0,46:46:99:1824,138,0	1/1:0,45:45:99:1716,135,0	1/1:0,21:21:63:829,63,0	1/1:1,39:40:78:1442,78,0	1/1:0,9:9:27:345,27,0	1/1:0,34:34:99:1280,102,0	1/1:0,30:30:90:1176,90,0	1/1:0,36:36:99:1345,108,0	1/1:0,19:19:57:720,57,0	1/1:0,25:25:75:941,75,0	1/1:0,29:29:87:1122,87,0	1/1:0,25:25:75:955,75,0	1/1:0,20:20:60:796,60,0	1/1:0,27:27:81:999,81,0	1/1:0,29:29:87:1114,87,0	1/1:0,35:35:99:1336,105,0	1/1:0,25:25:75:954,75,0	1/1:0,27:27:81:1056,81,0
Chr3	18693037	.	A	AT	55.58	.	AC=2;AF=0.037;AN=54;DP=43;ExcessHet=0.0000;FS=0.000;InbreedingCoeff=0.3470;MLEAC=4;MLEAF=0.074;MQ=60.00;QD=27.79;SOR=0.693	GT:AD:DP:GQ:PL	0/0:3,0:3:9:0,9,86	./.:0,0:0:0:0,0,0	./.:0,0:0:0:0,0,0	0/0:1,0:1:3:0,3,18	./.:0,0:0:0:0,0,0	./.:0,0:0:0:0,0,0	./.:0,0:0:0:0,0,0	0/0:2,0:2:6:0,6,61	0/0:1,0:1:3:0,3,33	./.:0,0:0:0:0,0,0	0/0:1,0:1:3:0,3,37	0/0:1,0:1:3:0,3,37	0/0:3,0:3:9:0,9,84	./.:0,0:0:0:0,0,0	./.:0,0:0:0:0,0,0	./.:0,0:0:0:0,0,0	0/0:2,0:2:6:0,6,68	0/0:1,0:1:3:0,3,22	./.:0,0:0:0:0,0,0	./.:0,0:0:0:0,0,0	0/0:1,0:1:3:0,3,31	./.:0,0:0:0:0,0,0	./.:0,0:0:0:0,0,0	./.:0,0:0:0:0,0,0	./.:0,0:0:0:0,0,0	./.:0,0:0:0:0,0,0	./.:0,0:0:0:0,0,0	0/0:1,0:1:3:0,3,21	./.:0,0:0:0:0,0,0	./.:0,0:0:0:0,0,0	0/0:1,0:1:3:0,3,24	./.:0,0:0:0:0,0,0	./.:0,0:0:0:0,0,0	0/0:2,0:2:6:0,6,55	0/0:2,0:2:6:0,6,56	./.:0,0:0:0:0,0,0	./.:0,0:0:0:0,0,0	1/1:0,2:2:6:62,6,0	0/0:2,0:2:6:0,6,47	./.:0,0:0:0:0,0,0	./.:0,0:0:0:0,0,0	./.:0,0:0:0:0,0,0	./.:0,0:0:0:0,0,0	./.:0,0:0:0:0,0,0	0/0:1,0:1:3:0,3,35	0/0:3,0:3:9:0,9,87	./.:0,0:0:0:0,0,0	./.:0,0:0:0:0,0,0	0/0:1,0:1:3:0,3,15	0/0:2,0:2:6:0,6,49	./.:0,0:0:0:0,0,0	./.:0,0:0:0:0,0,0	0/0:1,0:1:3:0,3,37	0/0:1,0:1:3:0,3,33	./.:0,0:0:0:0,0,0	./.:0,0:0:0:0,0,0	./.:0,0:0:0:0,0,0	./.:0,0:0:0:0,0,0	./.:0,0:0:0:0,0,0	./.:0,0:0:0:0,0,0	0/0:2,0:2:6:0,6,57	0/0:1,0:1:3:0,3,37	0/0:2,0:2:6:0,6,57	./.:0,0:0:0:0,0,0	./.:0,0:0:0:0,0,0	./.:0,0:0:0:0,0,0	./.:0,0:0:0:0,0,0	0/0:1,0:1:3:0,3,37	./.:0,0:0:0:0,0,0	./.:0,0:0:0:0,0,0	0/0:2,0:2:6:0,6,52	./.:0,0:0:0:0,0,0	./.:0,0:0:0:0,0,0
Chr3	18693334	.	A	G	155.83	.	AC=4;AF=0.059;AN=68;DP=69;ExcessHet=0.0000;FS=0.000;InbreedingCoeff=0.3503;MLEAC=7;MLEAF=0.103;MQ=60.00;QD=31.17;SOR=1.981	GT:AD:DP:GQ:PL	./.:1,0:1:0:0,0,0	./.:1,0:1:0:0,0,0	./.:0,0:0:0:0,0,0	0/0:2,0:2:6:0,6,81	0/0:1,0:1:3:0,3,41	./.:0,0:0:0:0,0,0	0/0:1,0:1:3:0,3,36	./.:0,0:0:0:0,0,0	0/0:1,0:1:3:0,3,19	1/1:0,2:2:6:81,6,0	0/0:1,0:1:3:0,3,34	0/0:3,0:3:9:0,9,69	0/0:2,0:2:6:0,6,63	./.:0,0:0:0:0,0,0	0/0:1,0:1:3:0,3,18	0/0:1,0:1:3:0,3,40	0/0:1,0:1:3:0,3,37	./.:0,0:0:0:0,0,0	./.:0,0:0:0:0,0,0	./.:0,0:0:0:0,0,0	./.:0,0:0:0:0,0,0	0/0:1,0:1:3:0,3,36	0/0:1,0:1:3:0,3,32	./.:0,0:0:0:0,0,0	./.:0,0:0:0:0,0,0	./.:0,0:0:0:0,0,0	./.:0,0:0:0:0,0,0	0/0:1,0:1:3:0,3,34	0/0:2,0:2:6:0,6,60	./.:0,0:0:0:0,0,0	0/0:1,0:1:3:0,3,32	./.:0,0:0:0:0,0,0	./.:0,0:0:0:0,0,0	./.:1,0:1:0:0,0,0	0/0:1,0:1:3:0,3,37	./.:0,0:0:0:0,0,0	./.:0,0:0:0:0,0,0	./.:1,0:1:0:0,0,0	0/0:1,0:1:3:0,3,38	0/0:3,0:3:9:0,9,118	0/0:2,0:2:6:0,6,61	0/0:2,0:2:6:0,6,77	./.:2,0:2:0:0,0,0	./.:1,0:1:0:0,0,0	0/0:1,0:1:3:0,3,37	0/0:2,0:2:6:0,6,79	0/0:2,0:2:6:0,6,75	./.:0,0:0:0:0,0,0	1/1:0,3:3:9:91,9,0	0/0:5,0:5:15:0,15,135	0/0:2,0:2:6:0,6,55	./.:0,0:0:0:0,0,0	./.:0,0:0:0:0,0,0	0/0:2,0:2:6:0,6,47	./.:0,0:0:0:0,0,0	0/0:1,0:1:3:0,3,38	0/0:2,0:2:6:0,6,63	./.:0,0:0:0:0,0,0	./.:0,0:0:0:0,0,0	./.:0,0:0:0:0,0,0	./.:0,0:0:0:0,0,0	./.:0,0:0:0:0,0,0	./.:0,0:0:0:0,0,0	./.:0,0:0:0:0,0,0	./.:0,0:0:0:0,0,0	./.:0,0:0:0:0,0,0	0/0:1,0:1:3:0,3,40	./.:1,0:1:0:0,0,0	0/0:1,0:1:3:0,3,32	./.:1,0:1:0:0,0,0	0/0:3,0:3:9:0,9,111	./.:0,0:0:0:0,0,0	0/0:2,0:2:6:0,6,49
Chr3	18693446	.	AGCG	A	116.15	.	AC=1;AF=6.849e-03;AN=146;BaseQRankSum=-1.918e+00;DP=1795;ExcessHet=0.0000;FS=0.000;InbreedingCoeff=-0.0086;MLEAC=1;MLEAF=6.849e-03;MQ=60.00;MQRankSum=0.00;QD=7.74;ReadPosRankSum=-7.200e-01;SOR=0.551	GT:AD:DP:GQ:PL	0/0:33,0:33:96:0,96,1440	0/0:19,0:19:54:0,54,810	0/0:35,0:35:99:0,105,1112	0/0:34,0:34:99:0,99,1234	0/0:34,0:34:99:0,99,1265	0/0:6,0:6:18:0,18,202	0/0:30,0:30:90:0,90,1062	0/0:24,0:24:60:0,60,900	0/0:35,0:35:96:0,96,1440	0/0:33,0:33:99:0,99,1069	0/0:29,0:29:84:0,84,1260	0/0:20,0:20:60:0,60,734	0/0:23,0:23:66:0,66,864	0/0:24,0:24:72:0,72,898	0/0:26,0:26:78:0,78,934	0/0:24,0:24:63:0,63,945	0/0:25,0:25:72:0,72,924	0/0:27,0:27:81:0,81,942	0/0:2,0:2:6:0,6,75	0/0:15,0:15:45:0,45,539	0/0:17,0:17:51:0,51,542	0/0:24,0:24:57:0,57,855	0/0:31,0:31:90:0,90,1350	0/0:7,0:7:21:0,21,269	0/0:21,0:21:60:0,60,900	0/0:25,0:25:72:0,72,931	0/0:8,0:8:24:0,24,225	0/0:22,0:22:60:0,60,820	0/0:21,0:21:60:0,60,783	0/0:27,0:27:81:0,81,1036	0/0:20,0:20:60:0,60,684	0/0:21,0:21:63:0,63,780	0/0:28,0:28:72:0,72,1080	0/0:24,0:24:69:0,69,1035	0/0:19,0:19:57:0,57,657	0/0:8,0:8:21:0,21,315	0/0:23,0:23:63:0,63,945	0/0:31,0:31:93:0,93,1103	0/0:35,0:35:99:0,99,1320	0/0:19,0:19:57:0,57,695	0/0:34,0:34:99:0,99,1199	0/0:31,0:31:90:0,90,1119	0/0:7,0:7:21:0,21,250	0/0:26,0:26:75:0,75,1125	0/0:16,0:16:45:0,45,675	0/0:37,0:37:99:0,99,1291	0/0:15,0:15:45:0,45,585	0/0:21,0:21:60:0,60,776	0/0:25,0:25:72:0,72,1080	0/0:30,0:30:81:0,81,1215	0/1:11,4:15:99:135,0,450	0/0:11,0:11:30:0,30,450	0/0:39,0:39:76:0,76,1216	0/0:28,0:28:81:0,81,1215	0/0:24,0:24:72:0,72,854	0/0:35,0:35:99:0,102,1416	0/0:31,0:31:90:0,90,1167	0/0:17,0:17:51:0,51,645	0/0:37,0:37:99:0,104,1386	0/0:20,0:20:60:0,60,671	0/0:29,0:29:81:0,81,1215	0/0:21,0:21:60:0,60,791	0/0:24,0:24:66:0,66,990	0/0:12,0:12:30:0,30,450	0/0:25,0:25:72:0,72,820	0/0:28,0:28:84:0,84,998	0/0:34,0:34:99:0,99,1291	0/0:30,0:30:90:0,90,1121	0/0:38,0:38:99:0,99,1485	0/0:31,0:31:90:0,90,1163	0/0:41,0:41:99:0,99,1485	0/0:34,0:34:99:0,99,1261	0/0:20,0:20:60:0,60,760
Chr3	18693961	.	T	A	53042.9	.	AC=144;AF=1.00;AN=144;DP=1667;ExcessHet=0.0000;FS=0.000;InbreedingCoeff=0.5996;MLEAC=146;MLEAF=1.00;MQ=60.00;QD=30.73;SOR=0.795	GT:AD:DP:GQ:PL	1/1:0,14:14:42:578,42,0	1/1:0,18:18:54:755,54,0	1/1:0,22:22:66:895,66,0	1/1:0,21:21:63:853,63,0	1/1:0,18:18:54:741,54,0	1/1:0,5:5:15:211,15,0	1/1:0,12:12:36:501,36,0	1/1:0,25:25:75:1041,75,0	1/1:0,33:33:99:1366,99,0	1/1:0,22:22:66:876,66,0	1/1:0,28:28:84:1147,84,0	1/1:0,15:15:45:626,45,0	1/1:0,16:16:48:655,48,0	1/1:0,13:13:39:522,39,0	1/1:0,23:23:69:925,69,0	1/1:0,20:20:60:813,60,0	1/1:0,12:12:36:471,36,0	1/1:0,18:18:54:751,54,0	1/1:0,5:5:15:205,15,0	1/1:0,18:18:54:749,54,0	1/1:0,8:8:24:296,24,0	1/1:0,14:14:42:583,42,0	1/1:0,25:25:75:1039,75,0	1/1:0,9:9:27:369,27,0	1/1:0,12:12:36:458,36,0	1/1:0,17:17:51:690,51,0	1/1:0,8:8:24:335,24,0	1/1:0,9:9:27:369,27,0	1/1:0,10:10:30:398,30,0	1/1:0,16:16:48:666,48,0	1/1:0,9:9:27:372,27,0	1/1:0,15:15:45:590,45,0	1/1:0,29:29:87:1185,87,0	1/1:0,11:11:33:440,33,0	1/1:0,25:25:75:1046,75,0	1/1:0,7:7:21:291,21,0	1/1:0,33:33:99:1367,99,0	1/1:0,19:19:57:792,57,0	1/1:0,29:29:87:1196,87,0	1/1:0,17:17:51:706,51,0	1/1:0,24:24:72:955,72,0	1/1:0,19:19:57:784,57,0	./.:1,0:1:0:0,0,0	1/1:0,9:9:27:378,27,0	1/1:0,13:13:39:546,39,0	1/1:0,20:20:60:835,60,0	1/1:0,13:13:39:543,39,0	1/1:0,12:12:36:457,36,0	1/1:0,19:19:57:797,57,0	1/1:0,17:17:51:686,51,0	1/1:0,7:7:21:257,21,0	1/1:0,15:15:45:572,45,0	1/1:0,22:22:66:904,66,0	1/1:0,16:16:48:659,48,0	1/1:0,18:18:54:726,54,0	1/1:0,27:27:81:1122,81,0	1/1:0,18:18:54:745,54,0	1/1:0,17:17:51:702,51,0	1/1:0,30:30:90:1230,90,0	1/1:0,7:7:21:289,21,0	1/1:0,26:26:78:1065,78,0	1/1:0,22:22:66:919,66,0	1/1:0,21:21:63:851,63,0	1/1:0,17:17:51:704,51,0	1/1:0,25:25:75:1013,75,0	1/1:0,13:13:39:546,39,0	1/1:0,9:9:27:366,27,0	1/1:0,19:19:57:793,57,0	1/1:0,21:21:63:876,63,0	1/1:0,14:14:42:569,42,0	1/1:0,29:29:87:1216,87,0	1/1:0,18:18:54:731,54,0	1/1:0,16:16:48:647,48,0
Chr3	18694158	.	G	T	32455.5	.	AC=109;AF=0.757;AN=144;BaseQRankSum=-1.584e+00;DP=1571;ExcessHet=0.0000;FS=0.000;InbreedingCoeff=0.7682;MLEAC=113;MLEAF=0.785;MQ=60.00;MQRankSum=0.00;QD=30.84;ReadPosRankSum=-5.800e-01;SOR=1.179	GT:AD:DP:GQ:PL	0/0:14,0:14:36:0,36,540	0/0:14,0:14:39:0,39,585	1/1:0,13:13:39:522,39,0	1/1:0,26:26:78:1032,78,0	1/1:0,20:20:60:793,60,0	1/1:0,5:5:15:200,15,0	1/1:0,13:13:39:510,39,0	1/1:0,12:12:36:481,36,0	1/1:0,32:32:96:1258,96,0	0/0:30,0:30:84:0,84,1260	1/1:0,20:20:60:793,60,0	1/1:0,17:17:51:670,51,0	1/1:0,18:18:54:690,54,0	1/1:0,17:17:51:654,51,0	0/1:2,17:19:22:581,0,22	1/1:0,13:13:39:517,39,0	1/1:0,15:15:45:568,45,0	1/1:0,16:16:48:636,48,0	./.:1,0:1:0:0,0,0	1/1:0,8:8:24:321,24,0	1/1:0,13:13:39:451,39,0	1/1:0,13:13:39:505,39,0	1/1:0,17:17:51:664,51,0	1/1:0,9:9:27:363,27,0	1/1:0,14:14:42:528,42,0	1/1:0,11:11:33:434,33,0	0/0:2,0:2:0:0,0,4	1/1:0,9:9:27:344,27,0	0/1:1,11:12:5:355,0,5	1/1:0,11:11:33:444,33,0	0/1:10,2:12:38:38,0,383	0/1:3,8:11:88:278,0,88	0/0:27,0:27:81:0,81,991	0/0:28,0:28:78:0,78,1170	1/1:0,19:19:57:758,57,0	0/0:5,0:5:15:0,15,178	0/0:28,0:28:81:0,81,1124	0/0:28,0:28:81:0,81,1073	1/1:0,26:26:78:1027,78,0	1/1:0,15:15:45:585,45,0	1/1:0,10:10:30:381,30,0	1/1:0,16:16:48:633,48,0	0/1:3,3:6:99:103,0,109	0/0:9,0:9:0:0,0,264	1/1:0,13:13:39:527,39,0	1/1:0,6:6:18:241,18,0	1/1:0,9:9:27:369,27,0	1/1:0,14:14:42:505,42,0	0/0:16,0:16:48:0,48,627	1/1:0,9:9:27:346,27,0	1/1:0,7:7:21:237,21,0	0/0:17,0:17:51:0,51,567	1/1:0,23:23:69:909,69,0	1/1:0,10:10:30:395,30,0	1/1:0,15:15:45:593,45,0	1/1:0,23:23:69:921,69,0	1/1:0,18:18:54:720,54,0	0/0:11,0:11:33:0,33,376	1/1:0,25:25:75:992,75,0	1/1:0,13:13:39:517,39,0	1/1:0,11:11:33:429,33,0	1/1:0,12:12:36:470,36,0	1/1:0,17:17:51:636,51,0	0/0:23,0:23:60:0,60,871	1/1:0,17:17:51:654,51,0	1/1:0,14:14:42:547,42,0	1/1:0,18:18:54:699,54,0	0/0:21,0:21:63:0,63,806	1/1:0,19:19:57:741,57,0	1/1:0,18:18:54:706,54,0	1/1:0,14:14:42:541,42,0	1/1:0,22:22:66:868,66,0	1/1:0,7:7:21:274,21,0
Chr3	18694913	.	T	A	33349	.	AC=114;AF=0.781;AN=146;BaseQRankSum=1.19;DP=1365;ExcessHet=0.0000;FS=3.086;InbreedingCoeff=0.7424;MLEAC=114;MLEAF=0.781;MQ=60.00;MQRankSum=0.00;QD=32.43;ReadPosRankSum=-1.130e-01;SOR=0.449	GT:AD:DP:GQ:PL	0/0:18,0:18:54:0,54,593	0/0:17,0:17:48:0,48,720	1/1:0,18:18:54:727,54,0	1/1:0,19:19:57:774,57,0	1/1:0,27:27:81:1091,81,0	1/1:0,6:6:18:246,18,0	1/1:0,15:15:45:606,45,0	1/1:0,15:15:45:611,45,0	1/1:0,21:21:63:851,63,0	0/0:29,0:29:81:0,81,1215	1/1:0,25:25:75:1015,75,0	1/1:0,17:17:51:685,51,0	1/1:0,19:19:57:761,57,0	1/1:0,14:14:42:553,42,0	0/1:4,12:16:99:392,0,99	1/1:0,24:24:72:976,72,0	1/1:0,14:14:42:544,42,0	1/1:0,20:20:60:805,60,0	1/1:0,5:5:15:204,15,0	1/1:0,8:8:24:323,24,0	1/1:0,3:3:9:109,9,0	1/1:0,9:9:27:363,27,0	1/1:0,24:24:72:953,72,0	1/1:0,3:3:9:119,9,0	1/1:0,8:8:24:320,24,0	1/1:0,11:11:33:443,33,0	1/1:0,8:8:24:334,24,0	1/1:0,14:14:42:557,42,0	0/1:5,8:13:99:275,0,142	1/1:0,24:24:72:975,72,0	0/1:13,4:17:99:102,0,461	0/1:4,6:10:97:200,0,97	0/0:18,0:18:51:0,51,765	0/0:22,0:22:63:0,63,779	1/1:0,11:11:33:447,33,0	0/0:4,0:4:12:0,12,143	0/0:21,0:21:60:0,60,763	0/0:26,0:26:72:0,72,1080	1/1:0,31:31:93:1242,93,0	1/1:0,13:13:39:525,39,0	1/1:0,19:19:57:743,57,0	1/1:0,23:23:69:901,69,0	0/1:3,2:5:67:67,0,77	0/1:9,5:14:99:160,0,255	1/1:0,13:13:39:538,39,0	1/1:0,15:15:45:595,45,0	1/1:0,11:11:33:448,33,0	1/1:0,9:9:27:331,27,0	0/0:15,0:15:42:0,42,630	1/1:0,10:10:30:389,30,0	1/1:0,5:5:15:176,15,0	0/0:5,0:5:15:0,15,187	1/1:0,15:15:45:602,45,0	1/1:0,11:11:33:430,33,0	1/1:0,19:19:57:739,57,0	1/1:0,17:17:50:637,50,0	1/1:0,20:20:60:803,60,0	0/0:16,0:16:48:0,48,571	1/1:0,16:16:48:635,48,0	1/1:0,4:4:12:162,12,0	1/1:0,13:13:39:519,39,0	1/1:0,15:15:45:604,45,0	1/1:0,10:10:30:393,30,0	0/0:10,0:10:24:0,24,360	1/1:0,15:15:45:577,45,0	1/1:0,16:16:48:638,48,0	1/1:0,12:12:36:481,36,0	0/0:15,0:15:42:0,42,630	1/1:0,22:22:66:878,66,0	1/1:0,9:9:27:349,27,0	1/1:0,17:17:51:688,51,0	1/1:0,22:22:66:871,66,0	1/1:0,9:9:27:349,27,0
Chr3	18695300	.	A	C	29656.8	.	AC=109;AF=0.757;AN=144;BaseQRankSum=2.34;DP=1228;ExcessHet=0.0000;FS=5.186;InbreedingCoeff=0.7493;MLEAC=112;MLEAF=0.778;MQ=60.00;MQRankSum=0.00;QD=30.43;ReadPosRankSum=0.191;SOR=0.814	GT:AD:DP:GQ:PL	0/0:17,0:17:45:0,45,675	0/0:12,0:12:30:0,30,450	1/1:0,9:9:27:373,27,0	1/1:0,20:20:60:834,60,0	1/1:0,16:16:48:658,48,0	1/1:0,2:2:6:75,6,0	1/1:0,11:11:33:463,33,0	1/1:0,19:19:57:756,57,0	1/1:0,16:16:48:653,48,0	0/0:22,0:22:60:0,60,698	1/1:0,13:13:39:527,39,0	1/1:0,16:16:48:664,48,0	1/1:0,14:14:42:578,42,0	1/1:0,17:17:51:681,51,0	0/1:3,14:17:37:499,0,37	1/1:0,26:26:78:1097,78,0	1/1:0,18:18:54:695,54,0	1/1:0,18:18:54:749,54,0	./.:1,0:1:0:0,0,0	1/1:0,10:10:30:417,30,0	1/1:0,8:8:24:282,24,0	1/1:0,8:8:24:330,24,0	1/1:0,12:12:36:494,36,0	1/1:0,2:2:6:83,6,0	1/1:0,10:10:30:417,30,0	1/1:0,13:13:39:535,39,0	0/0:3,0:3:0:0,0,17	1/1:0,9:9:27:372,27,0	0/1:1,10:11:7:370,0,7	1/1:0,17:17:51:707,51,0	0/1:11,5:16:99:163,0,333	0/1:3,8:11:87:290,0,87	0/0:14,0:14:42:0,42,519	0/0:15,0:15:42:0,42,630	1/1:0,10:10:30:419,30,0	0/0:5,0:5:15:0,15,190	0/0:21,0:21:57:0,57,855	0/0:19,0:19:57:0,57,694	1/1:0,16:16:48:653,48,0	1/1:0,14:14:42:582,42,0	1/1:0,15:15:45:612,45,0	1/1:0,14:14:42:585,42,0	0/0:9,0:9:0:0,0,222	0/1:16,2:18:31:31,0,504	1/1:0,8:8:24:334,24,0	1/1:0,10:10:30:409,30,0	1/1:0,6:6:18:253,18,0	1/1:0,9:9:27:336,27,0	0/0:19,0:19:57:0,57,765	1/1:0,13:13:39:521,39,0	1/1:0,7:7:21:242,21,0	0/0:12,0:12:33:0,33,495	1/1:0,12:12:36:458,36,0	1/1:0,11:11:33:452,33,0	1/1:0,20:20:60:824,60,0	1/1:0,18:18:54:747,54,0	1/1:0,18:18:54:737,54,0	0/0:10,0:10:30:0,30,324	1/1:0,18:18:54:742,54,0	1/1:0,10:10:30:409,30,0	1/1:0,22:22:66:869,66,0	1/1:0,13:13:39:550,39,0	1/1:0,19:19:57:759,57,0	0/0:16,0:16:45:0,45,675	1/1:0,10:10:30:390,30,0	1/1:0,18:18:54:755,54,0	1/1:0,17:17:51:697,51,0	0/0:21,0:21:60:0,60,900	1/1:0,5:5:15:209,15,0	1/1:0,5:5:15:206,15,0	1/1:0,19:19:57:798,57,0	1/1:0,12:12:36:494,36,0	1/1:0,8:8:24:333,24,0
Chr3	18695896	.	TCAAG	T	35.21	.	AC=1;AF=6.849e-03;AN=146;BaseQRankSum=-9.040e-01;DP=1261;ExcessHet=0.0000;FS=0.000;InbreedingCoeff=-0.0119;MLEAC=1;MLEAF=6.849e-03;MQ=60.00;MQRankSum=0.00;QD=2.93;ReadPosRankSum=1.83;SOR=0.412	GT:AD:DP:GQ:PL	0/0:28,0:28:75:0,75,1125	0/0:17,0:17:51:0,51,676	0/0:21,0:21:57:0,57,855	0/0:34,0:34:99:0,99,1485	0/0:20,0:20:54:0,54,810	0/0:2,0:2:6:0,6,60	0/0:14,0:14:36:0,36,540	0/0:34,0:34:99:0,99,1148	0/0:26,0:26:72:0,72,1080	0/0:24,0:24:72:0,72,898	0/0:20,0:20:60:0,60,719	0/0:14,0:14:36:0,36,540	0/0:16,0:16:48:0,48,531	0/0:16,0:16:48:0,48,571	0/0:16,0:16:39:0,39,585	0/0:33,0:33:84:0,84,1260	0/0:15,0:15:36:0,36,540	0/0:21,0:21:57:0,57,855	0/0:2,0:2:6:0,6,59	0/0:21,0:21:60:0,60,774	0/0:12,0:12:36:0,36,374	0/0:10,0:10:30:0,30,354	0/0:6,0:6:18:0,18,230	0/0:3,0:3:9:0,9,97	0/0:10,0:10:30:0,30,401	0/0:16,0:16:45:0,45,675	0/0:8,0:8:24:0,24,241	0/0:15,0:15:45:0,45,533	0/0:18,0:18:48:0,48,720	0/0:20,0:20:57:0,57,855	0/0:24,0:24:72:0,72,827	0/0:7,0:7:21:0,21,266	0/0:21,0:21:60:0,60,900	0/0:16,0:16:45:0,45,675	0/0:17,0:17:36:0,36,540	0/0:4,0:4:12:0,12,153	0/0:9,0:9:27:0,27,364	0/0:26,0:26:69:0,69,1035	0/0:28,0:28:81:0,81,1215	0/0:17,0:17:48:0,48,720	0/0:20,0:20:54:0,54,810	0/0:19,0:19:57:0,57,748	0/0:3,0:3:9:0,9,71	0/0:18,0:18:48:0,48,720	0/0:18,0:18:54:0,54,538	0/0:14,0:14:42:0,42,497	0/0:15,0:15:42:0,42,630	0/0:14,0:14:42:0,42,421	0/0:22,0:22:63:0,63,801	0/0:21,0:21:60:0,60,778	0/1:10,2:12:54:54,0,414	0/0:14,0:14:42:0,42,445	0/0:21,0:21:54:0,54,810	0/0:18,0:18:48:0,48,720	0/0:19,0:19:57:0,57,682	0/0:19,0:19:51:0,51,765	0/0:29,0:29:81:0,81,1215	0/0:15,0:15:42:0,42,630	0/0:17,0:17:48:0,48,720	0/0:12,0:12:36:0,36,438	0/0:21,0:21:60:0,60,724	0/0:20,0:20:57:0,57,855	0/0:28,0:28:72:0,72,1080	0/0:8,0:8:24:0,24,308	0/0:20,0:20:51:0,51,765	0/0:16,0:16:42:0,42,630	0/0:20,0:20:60:0,60,730	0/0:14,0:14:39:0,39,585	0/0:26,0:26:66:0,66,990	0/0:14,0:14:39:0,39,585	0/0:29,0:29:81:0,81,1215	0/0:11,0:11:33:0,33,390	0/0:13,0:13:39:0,39,430
Chr3	18696284	.	C	G	30919	.	AC=113;AF=0.774;AN=146;BaseQRankSum=-7.120e-01;DP=1150;ExcessHet=0.0000;FS=1.655;InbreedingCoeff=0.7861;MLEAC=114;MLEAF=0.781;MQ=60.00;MQRankSum=0.00;QD=33.83;ReadPosRankSum=0.131;SOR=0.364	GT:AD:DP:GQ:PL	0/0:20,0:20:57:0,57,855	0/0:21,0:21:60:0,60,823	1/1:0,12:12:36:481,36,0	1/1:0,27:27:81:1125,81,0	1/1:0,17:17:51:680,51,0	1/1:0,9:9:27:376,27,0	1/1:0,12:12:36:496,36,0	1/1:0,17:17:51:710,51,0	1/1:0,17:17:51:699,51,0	0/0:22,0:22:60:0,60,823	1/1:0,12:12:36:484,36,0	1/1:0,18:18:54:755,54,0	1/1:0,20:20:60:810,60,0	1/1:0,10:10:30:406,30,0	0/1:2,12:14:39:439,0,39	1/1:0,13:13:39:530,39,0	1/1:0,11:11:33:430,33,0	1/1:0,8:8:24:334,24,0	1/1:0,3:3:9:122,9,0	1/1:0,9:9:27:372,27,0	1/1:0,6:6:18:217,18,0	1/1:0,9:9:27:367,27,0	1/1:0,13:13:39:527,39,0	1/1:0,4:4:12:165,12,0	1/1:0,15:15:45:610,45,0	1/1:0,22:22:66:920,66,0	0/1:2,3:5:70:112,0,70	1/1:0,12:12:36:497,36,0	0/1:2,9:11:46:329,0,46	1/1:0,18:18:54:748,54,0	0/1:15,5:20:99:144,0,528	1/1:0,8:8:24:323,24,0	0/0:21,0:21:60:0,60,776	0/0:16,0:16:48:0,48,605	1/1:0,9:9:27:381,27,0	0/0:3,0:3:9:0,9,111	0/0:20,0:20:60:0,60,743	0/0:26,0:26:75:0,75,1047	1/1:0,19:19:57:756,57,0	1/1:0,10:10:30:415,30,0	1/1:0,16:16:48:646,48,0	1/1:0,13:13:39:539,39,0	0/0:3,0:3:9:0,9,98	0/1:5,2:7:61:61,0,188	1/1:0,7:7:21:290,21,0	1/1:0,13:13:39:530,39,0	1/1:0,15:15:45:628,45,0	1/1:0,13:13:39:496,39,0	0/0:15,0:15:45:0,45,548	1/1:0,19:19:57:772,57,0	1/1:0,9:9:27:319,27,0	0/0:12,0:12:36:0,36,415	1/1:0,21:21:63:854,63,0	1/1:0,13:13:39:531,39,0	1/1:0,10:10:30:408,30,0	1/1:0,14:14:42:585,42,0	1/1:0,20:20:60:835,60,0	0/0:10,0:10:30:0,30,393	1/1:0,12:12:36:486,36,0	1/1:0,8:8:24:330,24,0	1/1:0,22:22:66:895,66,0	1/1:0,8:8:24:332,24,0	1/1:0,14:14:42:562,42,0	0/0:8,0:8:24:0,24,302	1/1:0,8:8:24:319,24,0	1/1:0,14:14:42:581,42,0	1/1:0,17:17:51:693,51,0	0/0:19,0:19:57:0,57,715	1/1:0,18:18:54:735,54,0	1/1:0,12:12:36:483,36,0	1/1:0,23:23:69:963,69,0	1/1:0,11:11:33:453,33,0	1/1:0,8:8:24:328,24,0
Chr3	18696430	.	C	A	32.28	.	AC=1;AF=6.849e-03;AN=146;BaseQRankSum=-1.800e-01;DP=895;ExcessHet=0.0000;FS=0.000;InbreedingCoeff=-0.0135;MLEAC=1;MLEAF=6.849e-03;MQ=60.00;MQRankSum=0.00;QD=4.61;ReadPosRankSum=-7.120e-01;SOR=0.446	GT:AD:DP:GQ:PL	0/0:18,0:18:54:0,54,692	0/0:7,0:7:21:0,21,274	0/0:20,0:20:57:0,57,855	0/0:22,0:22:60:0,60,900	0/0:18,0:18:54:0,54,674	0/0:7,0:7:21:0,21,272	0/0:16,0:16:48:0,48,608	0/0:15,0:15:45:0,45,574	0/0:11,0:11:30:0,30,450	0/0:19,0:19:51:0,51,765	0/0:17,0:17:48:0,48,720	0/0:14,0:14:42:0,42,504	0/0:15,0:15:42:0,42,630	0/0:12,0:12:36:0,36,419	0/0:11,0:11:27:0,27,405	0/0:17,0:17:51:0,51,658	0/0:13,0:13:39:0,39,465	0/0:6,0:6:18:0,18,225	0/0:3,0:3:6:0,6,90	0/0:18,0:18:51:0,51,765	0/0:3,0:3:9:0,9,99	0/0:7,0:7:21:0,21,241	0/0:8,0:8:24:0,24,289	0/0:6,0:6:18:0,18,235	0/0:8,0:8:24:0,24,306	0/0:9,0:9:27:0,27,351	0/0:2,0:2:6:0,6,80	0/0:9,0:9:27:0,27,341	0/0:7,0:7:18:0,18,270	0/0:15,0:15:39:0,39,585	0/0:13,0:13:39:0,39,500	0/0:4,0:4:12:0,12,109	0/0:21,0:21:60:0,60,767	0/0:19,0:19:57:0,57,701	0/0:8,0:8:18:0,18,270	0/0:4,0:4:12:0,12,125	0/0:13,0:13:39:0,39,480	0/0:33,0:33:96:0,96,1440	0/0:19,0:19:48:0,48,720	0/0:14,0:14:39:0,39,585	0/0:12,0:12:33:0,33,495	0/0:9,0:9:24:0,24,360	0/0:3,0:3:9:0,9,74	0/0:5,0:5:15:0,15,188	0/0:15,0:15:36:0,36,540	0/0:14,0:14:42:0,42,519	0/0:10,0:10:30:0,30,378	0/1:5,2:7:51:51,0,161	0/0:17,0:17:51:0,51,615	0/0:14,0:14:42:0,42,518	0/0:6,0:6:18:0,18,193	0/0:14,0:14:39:0,39,585	0/0:22,0:22:54:0,54,810	0/0:14,0:14:42:0,42,523	0/0:10,0:10:30:0,30,372	0/0:10,0:10:30:0,30,366	0/0:11,0:11:30:0,30,450	0/0:20,0:20:60:0,60,765	0/0:17,0:17:45:0,45,675	0/0:5,0:5:15:0,15,188	0/0:19,0:19:51:0,51,765	0/0:8,0:8:24:0,24,309	0/0:11,0:11:33:0,33,396	0/0:14,0:14:42:0,42,555	0/0:13,0:13:36:0,36,540	0/0:14,0:14:42:0,42,504	0/0:14,0:14:42:0,42,523	0/0:12,0:12:33:0,33,495	0/0:12,0:12:33:0,33,495	0/0:10,0:10:30:0,30,373	0/0:13,0:13:36:0,36,540	0/0:10,0:10:27:0,27,405	0/0:9,0:9:27:0,27,351
Chr3	18696687	.	C	G	36966.2	.	AC=142;AF=1.00;AN=142;DP=1215;ExcessHet=0.0000;FS=0.000;InbreedingCoeff=0.4179;MLEAC=146;MLEAF=1.00;MQ=60.00;QD=29.64;SOR=1.039	GT:AD:DP:GQ:PL	1/1:0,14:14:42:553,42,0	1/1:0,10:10:30:388,30,0	1/1:0,11:11:33:447,33,0	1/1:0,26:26:77:982,77,0	1/1:0,17:17:51:678,51,0	1/1:0,2:2:6:79,6,0	1/1:0,11:11:33:447,33,0	1/1:0,15:15:45:608,45,0	1/1:0,17:17:51:681,51,0	1/1:0,12:12:36:469,36,0	1/1:0,19:19:57:756,57,0	1/1:0,16:16:48:638,48,0	1/1:0,16:16:48:634,48,0	1/1:0,10:10:30:391,30,0	1/1:0,18:18:54:690,54,0	1/1:0,22:22:66:875,66,0	1/1:0,9:9:27:344,27,0	1/1:0,17:17:51:680,51,0	1/1:0,2:2:6:80,6,0	1/1:0,6:6:18:243,18,0	1/1:0,3:3:9:105,9,0	1/1:0,9:9:27:348,27,0	1/1:0,19:19:57:728,57,0	1/1:0,6:6:18:235,18,0	1/1:0,6:6:18:247,18,0	1/1:0,11:11:33:433,33,0	./.:0,0:0:0:0,0,0	1/1:0,14:14:42:548,42,0	1/1:0,14:14:42:541,42,0	1/1:0,12:12:36:480,36,0	1/1:0,14:14:42:551,42,0	1/1:0,2:2:6:78,6,0	1/1:0,11:11:33:423,33,0	1/1:0,17:17:51:660,51,0	1/1:0,15:15:45:603,45,0	1/1:0,6:6:18:233,18,0	1/1:0,12:12:36:476,36,0	1/1:0,23:23:69:936,69,0	1/1:0,28:28:84:1129,84,0	1/1:0,12:12:36:472,36,0	1/1:0,13:13:39:499,39,0	1/1:0,21:21:63:825,63,0	./.:0,0:0:0:0,0,0	1/1:0,4:4:12:165,12,0	1/1:0,9:9:27:365,27,0	1/1:0,16:16:48:648,48,0	1/1:0,14:14:42:565,42,0	1/1:0,5:5:15:187,15,0	1/1:0,10:10:30:408,30,0	1/1:0,17:17:51:655,51,0	1/1:0,3:3:9:101,9,0	1/1:0,4:4:12:148,12,0	1/1:0,25:25:75:999,75,0	1/1:0,10:10:30:397,30,0	1/1:0,22:22:66:856,66,0	1/1:0,15:15:45:610,45,0	1/1:0,18:18:54:719,54,0	1/1:0,8:8:24:333,24,0	1/1:0,17:17:51:688,51,0	1/1:0,6:6:18:233,18,0	1/1:0,13:13:39:511,39,0	1/1:0,8:8:24:309,24,0	1/1:0,9:9:27:351,27,0	1/1:0,8:8:24:313,24,0	1/1:0,6:6:18:231,18,0	1/1:0,13:13:39:526,39,0	1/1:0,20:20:60:757,60,0	1/1:0,14:14:42:576,42,0	1/1:0,10:10:30:392,30,0	1/1:0,12:12:36:463,36,0	1/1:0,15:15:45:605,45,0	1/1:0,15:15:45:573,45,0	1/1:0,10:10:30:397,30,0
Chr3	18696848	.	G	A	421.13	.	AC=6;AF=1.00;AN=6;DP=12;ExcessHet=0.0000;FS=0.000;InbreedingCoeff=0.3435;MLEAC=43;MLEAF=1.00;MQ=60.00;QD=30.02;SOR=1.329	GT:AD:DP:GQ:PL	./.:0,0:0:0:0,0,0	./.:0,0:0:0:0,0,0	./.:0,0:0:0:0,0,0	./.:0,0:0:0:0,0,0	./.:0,0:0:0:0,0,0	./.:0,0:0:0:0,0,0	./.:0,0:0:0:0,0,0	./.:0,0:0:0:0,0,0	1/1:0,2:2:6:82,6,0	./.:0,0:0:0:0,0,0	./.:0,0:0:0:0,0,0	./.:0,0:0:0:0,0,0	./.:0,0:0:0:0,0,0	./.:0,0:0:0:0,0,0	./.:1,0:1:0:0,0,0	./.:0,0:0:0:0,0,0	./.:0,0:0:0:0,0,0	./.:0,0:0:0:0,0,0	./.:0,0:0:0:0,0,0	./.:0,0:0:0:0,0,0	./.:0,0:0:0:0,0,0	./.:0,0:0:0:0,0,0	./.:0,0:0:0:0,0,0	./.:0,0:0:0:0,0,0	./.:0,0:0:0:0,0,0	./.:0,0:0:0:0,0,0	./.:0,0:0:0:0,0,0	./.:0,0:0:0:0,0,0	./.:0,0:0:0:0,0,0	./.:1,0:1:0:0,0,0	./.:0,0:0:0:0,0,0	./.:0,0:0:0:0,0,0	./.:0,0:0:0:0,0,0	./.:0,0:0:0:0,0,0	./.:0,0:0:0:0,0,0	./.:0,0:0:0:0,0,0	./.:0,0:0:0:0,0,0	1/1:0,2:2:6:84,6,0	./.:0,0:0:0:0,0,0	./.:0,0:0:0:0,0,0	./.:0,0:0:0:0,0,0	./.:0,0:0:0:0,0,0	./.:0,0:0:0:0,0,0	./.:0,0:0:0:0,0,0	./.:0,0:0:0:0,0,0	./.:0,0:0:0:0,0,0	./.:0,0:0:0:0,0,0	./.:0,0:0:0:0,0,0	./.:0,0:0:0:0,0,0	./.:0,0:0:0:0,0,0	./.:0,0:0:0:0,0,0	1/1:0,2:2:6:75,6,0	./.:0,0:0:0:0,0,0	./.:0,0:0:0:0,0,0	./.:1,0:1:0:0,0,0	./.:0,0:0:0:0,0,0	./.:0,0:0:0:0,0,0	./.:0,0:0:0:0,0,0	./.:0,0:0:0:0,0,0	./.:1,0:1:0:0,0,0	./.:0,0:0:0:0,0,0	./.:0,0:0:0:0,0,0	./.:0,0:0:0:0,0,0	./.:0,0:0:0:0,0,0	./.:0,0:0:0:0,0,0	./.:0,0:0:0:0,0,0	./.:0,0:0:0:0,0,0	./.:0,0:0:0:0,0,0	./.:0,0:0:0:0,0,0	./.:0,0:0:0:0,0,0	./.:0,0:0:0:0,0,0	./.:0,0:0:0:0,0,0	./.:0,0:0:0:0,0,0
Chr3	18696905	.	C	G	105.19	.	AC=2;AF=0.143;AN=14;DP=24;ExcessHet=0.0000;FS=0.000;InbreedingCoeff=0.3538;MLEAC=9;MLEAF=0.643;MQ=60.00;QD=28.64;SOR=2.303	GT:AD:DP:GQ:PL	./.:0,0:0:0:0,0,0	0/0:3,0:3:9:0,9,87	./.:0,0:0:0:0,0,0	./.:1,0:1:0:0,0,0	./.:0,0:0:0:0,0,0	./.:0,0:0:0:0,0,0	./.:1,0:1:0:0,0,0	./.:0,0:0:0:0,0,0	./.:0,0:0:0:0,0,0	./.:0,0:0:0:0,0,0	./.:1,0:1:0:0,0,0	1/1:0,2:2:6:84,6,0	./.:0,0:0:0:0,0,0	./.:0,0:0:0:0,0,0	./.:0,0:0:0:0,0,0	./.:0,0:0:0:0,0,0	./.:0,0:0:0:0,0,0	./.:1,0:1:0:0,0,0	./.:0,0:0:0:0,0,0	./.:0,0:0:0:0,0,0	./.:0,0:0:0:0,0,0	./.:0,0:0:0:0,0,0	./.:0,0:0:0:0,0,0	./.:0,0:0:0:0,0,0	./.:0,0:0:0:0,0,0	./.:0,0:0:0:0,0,0	./.:0,0:0:0:0,0,0	./.:0,0:0:0:0,0,0	./.:0,0:0:0:0,0,0	./.:0,0:0:0:0,0,0	./.:2,0:2:0:0,0,1	./.:1,0:1:0:0,0,0	0/0:1,0:1:3:0,3,32	0/0:2,0:2:6:0,6,71	./.:1,0:1:0:0,0,0	./.:0,0:0:0:0,0,0	./.:0,0:0:0:0,0,0	0/0:2,0:2:6:0,6,76	./.:0,0:0:0:0,0,0	./.:0,0:0:0:0,0,0	./.:0,0:0:0:0,0,0	./.:0,0:0:0:0,0,0	./.:0,0:0:0:0,0,0	./.:0,0:0:0:0,0,0	./.:0,0:0:0:0,0,0	./.:0,0:0:0:0,0,0	./.:0,0:0:0:0,0,0	./.:0,0:0:0:0,0,0	0/0:1,0:1:3:0,3,32	./.:0,0:0:0:0,0,0	./.:0,0:0:0:0,0,0	0/0:3,0:3:9:0,9,95	./.:0,0:0:0:0,0,0	./.:1,0:1:0:0,0,0	./.:0,0:0:0:0,0,0	./.:0,0:0:0:0,0,0	./.:1,0:1:0:0,0,0	./.:0,0:0:0:0,0,0	./.:0,0:0:0:0,0,0	./.:0,0:0:0:0,0,0	./.:0,0:0:0:0,0,0	./.:0,0:0:0:0,0,0	./.:0,0:0:0:0,0,0	./.:0,0:0:0:0,0,0	./.:0,0:0:0:0,0,0	./.:0,0:0:0:0,0,0	./.:0,0:0:0:0,0,0	./.:0,0:0:0:0,0,0	./.:0,0:0:0:0,0,0	./.:0,0:0:0:0,0,0	./.:0,0:0:0:0,0,0	./.:0,0:0:0:0,0,0	./.:0,0:0:0:0,0,0
Chr3	18697189	.	T	TTCGGA	989.78	.	AC=12;AF=1.00;AN=12;DP=35;ExcessHet=0.0000;FS=0.000;InbreedingCoeff=0.3561;MLEAC=72;MLEAF=1.00;MQ=60.00;QD=33.13;SOR=0.976	GT:AD:DP:GQ:PL	./.:0,0:0:0:0,0,0	./.:0,0:0:0:0,0,0	./.:1,0:1:0:0,0,0	./.:0,0:0:0:0,0,0	./.:1,0:1:0:0,0,0	./.:0,0:0:0:0,0,0	./.:1,0:1:0:0,0,0	./.:0,0:0:0:0,0,0	./.:0,0:0:0:0,0,0	./.:2,0:2:0:0,0,0	./.:1,0:1:0:0,0,0	1/1:0,4:4:12:180,12,0	./.:0,0:0:0:0,0,0	./.:0,0:0:0:0,0,0	./.:0,0:0:0:0,0,0	./.:0,0:0:0:0,0,0	./.:0,0:0:0:0,0,0	./.:0,0:0:0:0,0,0	./.:0,0:0:0:0,0,0	./.:1,0:1:0:0,0,0	1/1:0,2:2:6:90,6,0	./.:0,0:0:0:0,0,0	./.:0,0:0:0:0,0,0	./.:0,0:0:0:0,0,0	./.:0,0:0:0:0,0,0	./.:3,0:3:0:0,0,0	./.:0,0:0:0:0,0,0	1/1:0,2:2:6:90,6,0	./.:0,0:0:0:0,0,0	./.:0,0:0:0:0,0,0	1/1:0,2:2:6:90,6,0	1/1:0,2:2:6:90,6,0	./.:1,0:1:0:0,0,0	./.:0,0:0:0:0,0,0	./.:0,0:0:0:0,0,0	./.:0,0:0:0:0,0,0	./.:1,0:1:0:0,0,0	./.:0,0:0:0:0,0,0	./.:0,0:0:0:0,0,0	./.:0,0:0:0:0,0,0	./.:0,0:0:0:0,0,0	./.:0,0:0:0:0,0,0	./.:0,0:0:0:0,0,0	./.:0,0:0:0:0,0,0	./.:0,0:0:0:0,0,0	1/1:0,2:2:6:90,6,0	./.:0,0:0:0:0,0,0	./.:1,0:1:0:0,0,0	./.:0,0:0:0:0,0,0	./.:0,0:0:0:0,0,0	./.:0,0:0:0:0,0,0	./.:1,0:1:0:0,0,0	./.:1,0:1:0:0,0,0	./.:1,0:1:0:0,0,0	./.:0,0:0:0:0,0,0	./.:0,0:0:0:0,0,0	./.:0,0:0:0:0,0,0	./.:0,0:0:0:0,0,0	./.:0,0:0:0:0,0,0	./.:0,0:0:0:0,0,0	./.:0,0:0:0:0,0,0	./.:0,0:0:0:0,0,0	./.:0,0:0:0:0,0,0	./.:0,0:0:0:0,0,0	./.:0,0:0:0:0,0,0	./.:0,0:0:0:0,0,0	./.:0,0:0:0:0,0,0	./.:0,0:0:0:0,0,0	./.:0,0:0:0:0,0,0	./.:0,0:0:0:0,0,0	./.:1,0:1:0:0,0,0	./.:0,0:0:0:0,0,0	./.:0,0:0:0:0,0,0
Chr3	18697398	.	C	T	4068.39	.	AC=28;AF=0.192;AN=146;BaseQRankSum=-1.645e+00;DP=1056;ExcessHet=0.0000;FS=4.812;InbreedingCoeff=0.8270;MLEAC=27;MLEAF=0.185;MQ=60.00;MQRankSum=0.00;QD=32.36;ReadPosRankSum=2.20;SOR=1.988	GT:AD:DP:GQ:PL	1/1:0,9:9:27:350,27,0	1/1:0,10:10:30:402,30,0	0/0:24,0:24:72:0,72,799	0/0:17,0:17:51:0,51,670	0/0:20,0:20:60:0,60,724	0/0:5,0:5:15:0,15,170	0/0:18,0:18:51:0,51,765	0/0:17,0:17:48:0,48,720	0/0:17,0:17:45:0,45,675	1/1:0,9:9:27:325,27,0	0/0:19,0:19:48:0,48,720	0/0:22,0:22:63:0,63,896	0/0:20,0:20:60:0,60,760	0/0:6,0:6:18:0,18,216	0/0:18,0:18:51:0,51,765	0/0:24,0:24:72:0,72,818	0/0:11,0:11:33:0,33,387	0/0:7,0:7:21:0,21,234	0/0:2,0:2:6:0,6,75	0/0:6,0:6:18:0,18,218	0/0:6,0:6:18:0,18,208	0/0:14,0:14:39:0,39,585	0/0:14,0:14:39:0,39,585	0/0:9,0:9:27:0,27,355	0/0:12,0:12:36:0,36,466	0/0:14,0:14:42:0,42,513	0/0:3,0:3:9:0,9,112	0/0:8,0:8:24:0,24,315	0/0:10,0:10:0:0,0,324	0/0:12,0:12:33:0,33,495	0/1:2,7:9:56:241,0,56	0/0:8,0:8:0:0,0,240	1/1:0,13:13:39:496,39,0	1/1:0,5:5:15:188,15,0	0/0:14,0:14:39:0,39,585	1/1:0,3:3:9:114,9,0	1/1:0,11:11:33:431,33,0	1/1:0,14:14:42:558,42,0	0/0:28,0:28:72:0,72,1080	0/0:18,0:18:51:0,51,765	0/0:15,0:15:45:0,45,561	0/0:23,0:23:63:0,63,808	0/0:1,0:1:3:0,3,37	0/1:3,2:5:61:61,0,109	0/0:14,0:14:42:0,42,493	0/0:17,0:17:51:0,51,598	0/0:15,0:15:45:0,45,574	0/0:11,0:11:30:0,30,450	1/1:0,7:7:21:275,21,0	0/0:13,0:13:36:0,36,540	0/0:5,0:5:15:0,15,172	1/1:0,6:6:18:214,18,0	0/0:32,0:32:90:0,90,1350	0/0:14,0:14:42:0,42,546	0/0:28,0:28:81:0,81,1017	0/0:21,0:21:60:0,60,849	0/0:14,0:14:42:0,42,558	1/1:0,4:4:12:160,12,0	0/0:10,0:10:30:0,30,349	0/0:6,0:6:18:0,18,237	0/0:15,0:15:42:0,42,630	0/0:18,0:18:51:0,51,765	0/0:11,0:11:30:0,30,450	1/1:0,5:5:15:186,15,0	0/0:10,0:10:27:0,27,405	0/0:13,0:13:33:0,33,495	0/0:20,0:20:60:0,60,775	1/1:0,6:6:18:236,18,0	0/0:8,0:8:24:0,24,294	0/0:13,0:13:33:0,33,495	0/0:26,0:26:72:0,72,1050	0/0:19,0:19:36:0,36,540	0/0:14,0:14:42:0,42,512
Chr3	18697571	.	T	C	699.13	.	AC=10;AF=1.00;AN=10;DP=25;ExcessHet=0.0000;FS=0.000;InbreedingCoeff=0.3495;MLEAC=62;MLEAF=1.00;MQ=60.00;QD=31.65;SOR=3.258	GT:AD:DP:GQ:PL	./.:0,0:0:0:0,0,0	./.:0,0:0:0:0,0,0	./.:0,0:0:0:0,0,0	./.:0,0:0:0:0,0,0	./.:1,0:1:0:0,0,0	./.:0,0:0:0:0,0,0	./.:0,0:0:0:0,0,0	./.:0,0:0:0:0,0,0	./.:1,0:1:0:0,0,0	./.:0,0:0:0:0,0,0	1/1:0,2:2:6:81,6,0	1/1:0,2:2:6:84,6,0	./.:1,0:1:0:0,0,0	./.:0,0:0:0:0,0,0	1/1:0,2:2:6:78,6,0	./.:0,0:0:0:0,0,0	./.:0,0:0:0:0,0,0	./.:1,0:1:0:0,0,0	./.:0,0:0:0:0,0,0	./.:0,0:0:0:0,0,0	./.:0,0:0:0:0,0,0	./.:1,0:1:0:0,0,0	./.:0,0:0:0:0,0,0	./.:0,0:0:0:0,0,0	./.:0,0:0:0:0,0,0	./.:0,0:0:0:0,0,0	./.:0,0:0:0:0,0,0	./.:1,0:1:0:0,0,0	./.:0,0:0:0:0,0,0	./.:0,0:0:0:0,0,0	./.:0,0:0:0:0,0,0	./.:0,0:0:0:0,0,0	./.:0,0:0:0:0,0,0	./.:1,0:1:0:0,0,0	./.:0,0:0:0:0,0,0	./.:0,0:0:0:0,0,0	./.:0,0:0:0:0,0,0	./.:0,0:0:0:0,0,0	./.:0,0:0:0:0,0,0	./.:0,0:0:0:0,0,0	./.:1,0:1:0:0,0,0	./.:0,0:0:0:0,0,0	./.:1,0:1:0:0,0,0	./.:0,0:0:0:0,0,0	./.:0,0:0:0:0,0,0	./.:0,0:0:0:0,0,0	./.:1,0:1:0:0,0,0	./.:0,0:0:0:0,0,0	./.:1,0:1:0:0,0,0	./.:0,0:0:0:0,0,0	./.:0,0:0:0:0,0,0	./.:0,0:0:0:0,0,0	./.:0,0:0:0:0,0,0	./.:1,0:1:0:0,0,0	./.:0,0:0:0:0,0,0	./.:1,0:1:0:0,0,0	1/1:0,2:2:6:82,6,0	1/1:0,2:2:6:82,6,0	./.:0,0:0:0:0,0,0	./.:0,0:0:0:0,0,0	./.:0,0:0:0:0,0,0	./.:1,0:1:0:0,0,0	./.:0,0:0:0:0,0,0	./.:0,0:0:0:0,0,0	./.:0,0:0:0:0,0,0	./.:0,0:0:0:0,0,0	./.:0,0:0:0:0,0,0	./.:0,0:0:0:0,0,0	./.:0,0:0:0:0,0,0	./.:0,0:0:0:0,0,0	./.:0,0:0:0:0,0,0	./.:0,0:0:0:0,0,0	./.:0,0:0:0:0,0,0
Chr3	18697877	.	C	T	4461.06	.	AC=29;AF=0.201;AN=144;BaseQRankSum=0.253;DP=1026;ExcessHet=0.0000;FS=30.814;InbreedingCoeff=0.8139;MLEAC=28;MLEAF=0.194;MQ=60.00;MQRankSum=0.00;QD=33.04;ReadPosRankSum=-2.040e-01;SOR=2.718	GT:AD:DP:GQ:PL	1/1:0,11:11:33:433,33,0	1/1:0,10:10:30:404,30,0	0/0:16,0:16:42:0,42,630	0/0:25,0:25:72:0,72,1080	0/0:19,0:19:57:0,57,688	0/0:6,0:6:18:0,18,212	0/0:15,0:15:45:0,45,544	0/0:20,0:20:57:0,57,855	0/0:18,0:18:51:0,51,765	1/1:0,9:9:27:350,27,0	0/0:18,0:18:54:0,54,667	0/0:20,0:20:60:0,60,748	0/0:19,0:19:57:0,57,703	0/0:11,0:11:33:0,33,408	0/0:16,0:16:10:0,10,520	0/0:16,0:16:45:0,45,675	0/0:15,0:15:45:0,45,561	0/0:5,0:5:15:0,15,186	0/0:5,0:5:15:0,15,183	0/0:12,0:12:36:0,36,456	0/0:10,0:10:30:0,30,312	0/0:9,0:9:27:0,27,363	0/0:11,0:11:33:0,33,418	0/0:3,0:3:9:0,9,111	0/0:17,0:17:51:0,51,671	0/0:9,0:9:24:0,24,360	0/0:6,0:6:18:0,18,207	0/0:11,0:11:33:0,33,437	0/1:9,2:11:43:43,0,319	0/0:15,0:15:39:0,39,585	0/1:6,4:10:99:130,0,179	0/0:11,0:11:0:0,0,347	1/1:0,3:3:9:116,9,0	1/1:0,16:16:48:618,48,0	0/0:19,0:19:51:0,51,765	1/1:0,4:4:12:159,12,0	1/1:0,14:14:42:560,42,0	1/1:0,8:8:24:326,24,0	0/0:18,0:18:54:0,54,663	0/0:13,0:13:39:0,39,487	0/0:14,0:14:42:0,42,532	0/0:21,0:21:60:0,60,830	./.:2,0:2:0:0,0,0	0/1:1,4:5:25:144,0,25	0/0:16,0:16:48:0,48,510	0/0:20,0:20:60:0,60,711	0/0:8,0:8:24:0,24,320	0/0:14,0:14:42:0,42,477	1/1:0,8:8:24:323,24,0	0/0:10,0:10:27:0,27,405	0/0:9,0:9:27:0,27,300	1/1:0,3:3:9:104,9,0	0/0:35,0:35:99:0,99,1418	0/0:12,0:12:36:0,36,460	0/0:17,0:17:51:0,51,629	0/0:24,0:24:72:0,72,870	0/0:15,0:15:45:0,45,554	1/1:0,5:5:15:202,15,0	0/0:9,0:9:27:0,27,266	0/0:9,0:9:27:0,27,343	0/0:9,0:9:27:0,27,345	0/0:17,0:17:51:0,51,638	0/0:7,0:7:21:0,21,236	1/1:0,9:9:27:357,27,0	0/0:14,0:14:42:0,42,497	0/0:10,0:10:30:0,30,364	0/0:15,0:15:45:0,45,570	1/1:0,9:9:27:360,27,0	0/0:10,0:10:30:0,30,354	0/0:9,0:9:27:0,27,320	0/0:28,0:28:81:0,81,1077	0/0:17,0:17:51:0,51,621	0/0:11,0:11:33:0,33,415
Chr3	18698634	.	T	C	26641.5	.	AC=139;AF=0.993;AN=140;BaseQRankSum=1.07;DP=857;ExcessHet=0.0000;FS=0.000;InbreedingCoeff=0.3517;MLEAC=144;MLEAF=1.00;MQ=60.00;MQRankSum=0.00;QD=32.24;ReadPosRankSum=0.00;SOR=0.223	GT:AD:DP:GQ:PL	1/1:0,9:9:27:369,27,0	1/1:0,7:7:21:279,21,0	1/1:0,6:6:18:238,18,0	1/1:0,13:13:39:499,39,0	1/1:0,15:15:45:589,45,0	1/1:0,2:2:6:85,6,0	1/1:0,4:4:12:151,12,0	1/1:0,12:12:36:493,36,0	1/1:0,12:12:36:457,36,0	1/1:0,4:4:12:156,12,0	1/1:0,5:5:15:204,15,0	1/1:0,9:9:27:370,27,0	1/1:0,13:13:39:513,39,0	1/1:0,13:13:39:500,39,0	1/1:0,11:11:33:418,33,0	1/1:0,10:10:30:392,30,0	1/1:0,11:11:33:420,33,0	1/1:0,15:15:45:605,45,0	./.:1,0:1:0:0,0,0	1/1:0,10:10:30:409,30,0	1/1:0,5:5:15:174,15,0	1/1:0,8:8:24:316,24,0	1/1:0,12:12:36:474,36,0	./.:1,0:1:0:0,0,0	1/1:0,6:6:18:243,18,0	1/1:0,8:8:24:326,24,0	1/1:0,4:4:12:156,12,0	1/1:0,8:8:24:307,24,0	1/1:0,11:11:33:427,33,0	1/1:0,9:9:27:356,27,0	1/1:0,8:8:24:310,24,0	1/1:0,6:6:18:227,18,0	1/1:0,6:6:18:243,18,0	1/1:0,12:12:36:466,36,0	1/1:0,8:8:24:320,24,0	./.:2,0:2:0:0,0,0	1/1:0,12:12:36:467,36,0	1/1:0,14:14:42:565,42,0	1/1:0,15:15:45:606,45,0	1/1:0,15:15:45:587,45,0	1/1:0,8:8:24:311,24,0	1/1:0,9:9:27:370,27,0	1/1:0,2:2:6:80,6,0	0/1:1,6:7:15:224,0,15	1/1:0,9:9:27:367,27,0	1/1:0,13:13:39:526,39,0	1/1:0,7:7:21:283,21,0	1/1:0,3:3:9:111,9,0	1/1:0,11:11:33:404,33,0	1/1:0,4:4:12:154,12,0	1/1:0,2:2:6:70,6,0	1/1:0,6:6:18:221,18,0	1/1:0,17:17:51:677,51,0	1/1:0,8:8:24:309,24,0	1/1:0,16:16:48:638,48,0	1/1:0,4:4:12:169,12,0	1/1:0,13:13:39:523,39,0	1/1:0,6:6:18:249,18,0	1/1:0,11:11:33:443,33,0	1/1:0,4:4:12:157,12,0	1/1:0,11:11:33:430,33,0	1/1:0,13:13:39:475,39,0	1/1:0,8:8:24:312,24,0	1/1:0,10:10:30:394,30,0	1/1:0,10:10:30:379,30,0	1/1:0,12:12:36:479,36,0	1/1:0,6:6:18:233,18,0	1/1:0,17:17:51:698,51,0	1/1:0,8:8:24:311,24,0	1/1:0,5:5:15:188,15,0	1/1:0,11:11:33:448,33,0	1/1:0,12:12:36:455,36,0	1/1:0,6:6:18:237,18,0
Chr3	18699352	.	A	C	4954.08	.	AC=26;AF=0.186;AN=140;BaseQRankSum=-2.820e-01;DP=865;ExcessHet=0.0000;FS=8.500;InbreedingCoeff=0.7968;MLEAC=27;MLEAF=0.193;MQ=60.00;MQRankSum=0.00;QD=29.96;ReadPosRankSum=-2.820e-01;SOR=1.237	GT:AD:DP:GQ:PL	1/1:0,12:12:36:483,36,0	1/1:0,11:11:33:441,33,0	0/0:18,0:18:54:0,54,579	0/0:26,0:26:72:0,72,1080	0/0:15,0:15:42:0,42,630	0/0:2,0:2:6:0,6,73	0/0:10,0:10:30:0,30,411	0/0:11,0:11:30:0,30,450	0/0:16,0:16:48:0,48,607	1/1:0,11:11:33:422,33,0	0/0:23,0:23:66:0,66,770	0/0:16,0:16:48:0,48,569	0/0:14,0:14:42:0,42,463	0/0:11,0:11:30:0,30,450	0/0:8,0:8:0:0,0,243	0/0:10,0:10:30:0,30,358	0/0:11,0:11:30:0,30,450	0/0:15,0:15:39:0,39,585	0/0:6,0:6:18:0,18,198	0/0:12,0:12:36:0,36,396	0/0:6,0:6:12:0,12,180	0/0:3,0:3:9:0,9,112	0/0:17,0:17:48:0,48,720	./.:0,0:0:0:0,0,0	0/0:6,0:6:15:0,15,225	0/0:15,0:15:36:0,36,540	0/0:6,0:6:18:0,18,204	0/0:12,0:12:36:0,36,450	0/0:15,0:15:45:0,45,500	0/0:8,0:8:24:0,24,280	0/1:2,5:7:62:178,0,62	0/0:5,0:5:0:0,0,125	1/1:0,9:9:27:357,27,0	1/1:0,10:10:30:387,30,0	0/0:12,0:12:33:0,33,495	1/1:0,4:4:12:157,12,0	1/1:0,10:10:30:397,30,0	1/1:0,22:22:66:914,66,0	0/0:18,0:18:54:0,54,687	0/0:10,0:10:30:0,30,378	0/0:18,0:18:51:0,51,765	0/0:20,0:20:60:0,60,783	./.:0,0:0:0:0,0,0	0/1:2,7:9:56:263,0,56	0/0:21,0:21:23:0,23,626	0/0:22,0:22:63:0,63,759	0/0:12,0:12:36:0,36,457	0/0:9,0:9:27:0,27,289	1/1:0,6:6:18:239,18,0	0/0:15,0:15:42:0,42,630	0/0:5,0:5:15:0,15,146	./.:1,0:1:0:0,0,0	0/0:26,0:26:75:0,75,1125	0/0:22,0:22:57:0,57,855	0/0:12,0:12:36:0,36,414	0/0:22,0:22:60:0,60,799	0/0:19,0:19:51:0,51,765	1/1:0,11:11:33:459,33,0	0/0:10,0:10:27:0,27,405	0/0:3,0:3:9:0,9,119	0/0:16,0:16:42:0,42,630	0/0:15,0:15:42:0,42,630	0/0:7,0:7:18:0,18,270	1/1:0,6:6:18:243,18,0	0/0:12,0:12:30:0,30,450	0/0:5,0:5:12:0,12,180	0/0:12,0:12:30:0,30,450	1/1:0,5:5:15:170,15,0	0/0:9,0:9:24:0,24,360	0/0:3,0:3:9:0,9,109	0/0:20,0:20:51:0,51,765	0/0:9,0:9:27:0,27,324	0/0:8,0:8:24:0,24,295
Chr3	18699883	.	GTA	G	38.36	.	AC=1;AF=6.849e-03;AN=146;BaseQRankSum=-2.362e+00;DP=783;ExcessHet=0.0000;FS=0.000;InbreedingCoeff=-0.0128;MLEAC=1;MLEAF=6.849e-03;MQ=60.00;MQRankSum=0.00;QD=3.49;ReadPosRankSum=-6.890e-01;SOR=0.283	GT:AD:DP:GQ:PL	0/0:6,0:6:18:0,18,225	0/0:11,0:11:33:0,33,396	0/0:13,0:13:36:0,36,540	0/0:16,0:16:45:0,45,675	0/0:13,0:13:39:0,39,495	0/0:1,0:1:3:0,3,35	0/0:10,0:10:30:0,30,360	0/1:9,2:11:57:57,0,372	0/0:17,0:17:48:0,48,720	0/0:13,0:13:39:0,39,421	0/0:12,0:12:36:0,36,413	0/0:13,0:13:39:0,39,441	0/0:15,0:15:45:0,45,535	0/0:10,0:10:30:0,30,373	0/0:13,0:13:39:0,39,433	0/0:16,0:16:48:0,48,581	0/0:10,0:10:30:0,30,335	0/0:12,0:12:36:0,36,451	0/0:2,0:2:6:0,6,74	0/0:7,0:7:21:0,21,242	0/0:5,0:5:15:0,15,165	0/0:9,0:9:27:0,27,294	0/0:12,0:12:36:0,36,376	0/0:4,0:4:12:0,12,119	0/0:6,0:6:18:0,18,181	0/0:4,0:4:12:0,12,139	0/0:7,0:7:21:0,21,240	0/0:5,0:5:15:0,15,177	0/0:9,0:9:27:0,27,312	0/0:11,0:11:33:0,33,355	0/0:19,0:19:57:0,57,675	0/0:6,0:6:18:0,18,215	0/0:8,0:8:24:0,24,275	0/0:13,0:13:39:0,39,451	0/0:8,0:8:24:0,24,283	0/0:6,0:6:18:0,18,208	0/0:10,0:10:30:0,30,371	0/0:12,0:12:36:0,36,444	0/0:26,0:26:72:0,72,932	0/0:6,0:6:18:0,18,201	0/0:11,0:11:30:0,30,450	0/0:12,0:12:36:0,36,420	0/0:1,0:1:3:0,3,20	0/0:3,0:3:9:0,9,106	0/0:9,0:9:24:0,24,360	0/0:19,0:19:57:0,57,647	0/0:8,0:8:24:0,24,272	0/0:14,0:14:42:0,42,457	0/0:12,0:12:36:0,36,384	0/0:11,0:11:33:0,33,362	0/0:9,0:9:27:0,27,271	0/0:10,0:10:30:0,30,331	0/0:18,0:18:51:0,51,765	0/0:12,0:12:36:0,36,448	0/0:10,0:10:30:0,30,372	0/0:8,0:8:24:0,24,303	0/0:13,0:13:39:0,39,486	0/0:5,0:5:15:0,15,188	0/0:16,0:16:48:0,48,578	0/0:2,0:2:6:0,6,72	0/0:13,0:13:39:0,39,431	0/0:11,0:11:33:0,33,391	0/0:9,0:9:27:0,27,302	0/0:4,0:4:12:0,12,148	0/0:10,0:10:30:0,30,344	0/0:18,0:18:51:0,51,765	0/0:13,0:13:39:0,39,421	0/0:13,0:13:39:0,39,462	0/0:14,0:14:39:0,39,585	0/0:14,0:14:39:0,39,585	0/0:28,0:28:81:0,81,993	0/0:16,0:16:48:0,48,546	0/0:9,0:9:27:0,27,321
Chr3	18699908	.	A	G	5001.86	.	AC=30;AF=0.208;AN=144;BaseQRankSum=0.728;DP=843;ExcessHet=0.0000;FS=2.104;InbreedingCoeff=0.7546;MLEAC=31;MLEAF=0.215;MQ=60.00;MQRankSum=0.00;QD=33.35;ReadPosRankSum=1.18;SOR=1.038	GT:AD:DP:GQ:PL	1/1:0,6:6:18:235,18,0	1/1:0,11:11:33:450,33,0	0/0:13,0:13:36:0,36,540	0/0:13,0:13:33:0,33,495	0/0:16,0:16:48:0,48,617	0/0:1,0:1:3:0,3,35	0/0:10,0:10:30:0,30,393	0/0:12,0:12:36:0,36,446	0/0:20,0:20:54:0,54,810	1/1:0,10:10:30:387,30,0	0/0:13,0:13:36:0,36,540	0/0:14,0:14:42:0,42,496	0/0:16,0:16:48:0,48,552	0/0:10,0:10:27:0,27,405	0/0:15,0:15:45:0,45,525	0/0:15,0:15:39:0,39,585	0/0:13,0:13:33:0,33,495	0/0:14,0:14:36:0,36,540	0/0:3,0:3:9:0,9,111	0/0:6,0:6:18:0,18,226	0/0:7,0:7:21:0,21,230	0/0:10,0:10:27:0,27,405	0/0:11,0:11:33:0,33,386	0/0:3,0:3:9:0,9,117	0/0:7,0:7:21:0,21,231	0/0:6,0:6:18:0,18,224	0/0:8,0:8:0:0,0,181	0/0:6,0:6:18:0,18,224	0/1:7,3:10:89:89,0,246	0/0:13,0:13:36:0,36,540	0/1:7,11:18:99:376,0,168	0/1:3,3:6:98:98,0,99	1/1:0,8:8:24:321,24,0	1/1:0,11:11:33:438,33,0	0/0:9,0:9:24:0,24,360	1/1:0,6:6:18:242,18,0	1/1:0,11:11:33:456,33,0	1/1:0,13:13:39:525,39,0	0/0:26,0:26:72:0,72,932	0/0:8,0:8:24:0,24,303	0/0:9,0:9:27:0,27,315	0/0:11,0:11:33:0,33,434	./.:1,0:1:0:0,0,0	0/1:1,2:3:32:75,0,32	0/0:10,0:10:0:0,0,264	0/0:21,0:21:60:0,60,900	0/0:8,0:8:21:0,21,315	0/0:13,0:13:36:0,36,540	1/1:0,7:7:21:291,21,0	0/0:11,0:11:33:0,33,402	0/0:10,0:10:27:0,27,405	1/1:0,9:9:27:329,27,0	0/0:20,0:20:54:0,54,810	0/0:16,0:16:45:0,45,675	0/0:13,0:13:39:0,39,450	0/0:9,0:9:21:0,21,315	0/0:14,0:14:30:0,30,450	1/1:0,5:5:15:202,15,0	0/0:17,0:17:42:0,42,630	0/0:3,0:3:9:0,9,113	0/0:13,0:13:36:0,36,540	0/0:13,0:13:39:0,39,496	0/0:9,0:9:27:0,27,302	1/1:0,5:5:15:201,15,0	0/0:8,0:8:21:0,21,315	0/0:15,0:15:45:0,45,559	0/0:13,0:13:39:0,39,469	1/1:0,11:11:33:447,33,0	0/0:13,0:13:39:0,39,537	0/0:17,0:17:42:0,42,630	0/0:29,0:29:75:0,75,1125	0/0:17,0:17:51:0,51,581	0/0:10,0:10:30:0,30,371
Chr3	18700283	.	A	C	28489.7	.	AC=111;AF=0.782;AN=142;BaseQRankSum=1.15;DP=977;ExcessHet=0.0000;FS=2.579;InbreedingCoeff=0.8010;MLEAC=115;MLEAF=0.810;MQ=60.00;MQRankSum=0.00;QD=27.92;ReadPosRankSum=-9.670e-01;SOR=1.620	GT:AD:DP:GQ:PL	0/0:15,0:15:4:0,4,486	0/0:11,0:11:30:0,30,450	1/1:0,9:9:27:369,27,0	1/1:0,22:22:66:904,66,0	1/1:0,14:14:42:567,42,0	1/1:0,2:2:6:82,6,0	1/1:0,9:9:27:373,27,0	1/1:0,17:17:51:702,51,0	1/1:0,13:13:39:533,39,0	0/0:12,0:12:36:0,36,434	1/1:0,10:10:30:408,30,0	1/1:0,12:12:36:494,36,0	1/1:0,14:14:42:566,42,0	1/1:0,11:11:33:441,33,0	1/1:0,17:17:51:673,51,0	1/1:0,25:25:75:985,75,0	1/1:0,9:9:27:349,27,0	1/1:0,17:17:51:696,51,0	1/1:0,2:2:6:82,6,0	1/1:0,6:6:18:246,18,0	1/1:0,9:9:27:315,27,0	1/1:0,7:7:21:286,21,0	1/1:0,12:12:36:491,36,0	1/1:0,3:3:9:121,9,0	1/1:0,9:9:27:371,27,0	1/1:0,11:11:33:452,33,0	0/1:1,2:3:32:76,0,32	1/1:0,10:10:30:410,30,0	1/1:0,7:7:21:275,21,0	1/1:0,10:10:30:407,30,0	0/1:10,3:13:83:83,0,354	0/1:1,3:4:26:108,0,26	0/0:11,0:11:33:0,33,402	0/0:14,0:14:39:0,39,585	1/1:0,16:16:48:659,48,0	0/0:6,0:6:18:0,18,229	0/0:16,0:16:48:0,48,583	0/0:21,0:21:60:0,60,798	1/1:0,28:28:84:1135,84,0	1/1:0,10:10:30:411,30,0	1/1:0,10:10:30:400,30,0	1/1:0,16:16:48:654,48,0	./.:0,0:0:0:0,0,0	0/0:4,0:4:0:0,0,84	1/1:0,9:9:27:377,27,0	1/1:0,13:13:39:541,39,0	1/1:0,9:9:27:369,27,0	1/1:0,11:11:33:406,33,0	0/0:9,0:9:27:0,27,321	1/1:0,18:18:54:720,54,0	./.:1,0:1:0:0,0,0	0/0:10,0:10:30:0,30,344	1/1:0,22:22:66:890,66,0	1/1:0,18:18:54:735,54,0	1/1:0,16:16:48:651,48,0	1/1:0,14:14:42:578,42,0	1/1:0,19:19:57:784,57,0	0/0:14,0:14:42:0,42,505	1/1:0,15:15:45:604,45,0	1/1:0,10:10:30:408,30,0	1/1:0,10:10:30:397,30,0	1/1:0,16:16:48:657,48,0	1/1:0,12:12:36:471,36,0	0/0:8,0:8:24:0,24,311	1/1:0,8:8:24:318,24,0	1/1:0,17:17:51:700,51,0	1/1:0,8:8:24:322,24,0	0/0:17,0:17:48:0,48,720	1/1:0,11:11:33:442,33,0	1/1:0,17:17:51:695,51,0	1/1:0,25:25:75:1023,75,0	1/1:0,11:11:33:442,33,0	1/1:0,7:7:21:287,21,0
Chr3	18700538	.	A	C	527.57	.	AC=12;AF=0.133;AN=90;DP=103;ExcessHet=0.0000;FS=0.000;InbreedingCoeff=0.4027;MLEAC=15;MLEAF=0.167;MQ=60.00;QD=30.47;SOR=3.912	GT:AD:DP:GQ:PL	1/1:0,2:2:6:79,6,0	1/1:0,2:2:6:81,6,0	0/0:2,0:2:6:0,6,49	0/0:3,0:3:3:0,3,45	0/0:3,0:3:9:0,9,116	0/0:1,0:1:3:0,3,39	./.:0,0:0:0:0,0,0	0/0:2,0:2:6:0,6,74	./.:0,0:0:0:0,0,0	1/1:0,2:2:6:82,6,0	0/0:1,0:1:3:0,3,37	0/0:2,0:2:6:0,6,46	0/0:1,0:1:3:0,3,40	./.:0,0:0:0:0,0,0	./.:0,0:0:0:0,0,0	0/0:2,0:2:6:0,6,75	0/0:1,0:1:3:0,3,36	0/0:2,0:2:6:0,6,74	./.:0,0:0:0:0,0,0	0/0:1,0:1:3:0,3,37	0/0:5,0:5:15:0,15,161	./.:0,0:0:0:0,0,0	0/0:1,0:1:3:0,3,34	0/0:2,0:2:6:0,6,56	0/0:1,0:1:3:0,3,34	./.:0,0:0:0:0,0,0	./.:0,0:0:0:0,0,0	./.:0,0:0:0:0,0,0	0/0:2,0:2:6:0,6,53	0/0:1,0:1:3:0,3,31	1/1:0,2:2:6:82,6,0	0/0:1,0:1:3:0,3,22	./.:0,0:0:0:0,0,0	1/1:0,3:3:9:118,9,0	0/0:1,0:1:3:0,3,40	./.:0,0:0:0:0,0,0	./.:1,0:1:0:0,0,0	1/1:0,3:3:9:124,9,0	0/0:3,0:3:9:0,9,99	0/0:1,0:1:3:0,3,37	./.:0,0:0:0:0,0,0	0/0:2,0:2:6:0,6,79	./.:0,0:0:0:0,0,0	./.:0,0:0:0:0,0,0	./.:0,0:0:0:0,0,0	0/0:2,0:2:6:0,6,76	./.:0,0:0:0:0,0,0	0/0:4,0:4:12:0,12,143	./.:1,0:1:0:0,0,0	0/0:2,0:2:6:0,6,77	./.:0,0:0:0:0,0,0	./.:1,0:1:0:0,0,0	0/0:4,0:4:12:0,12,155	0/0:1,0:1:3:0,3,37	0/0:2,0:2:6:0,6,77	0/0:1,0:1:3:0,3,38	./.:0,0:0:0:0,0,0	./.:1,0:1:0:0,0,0	0/0:1,0:1:3:0,3,37	0/0:1,0:1:3:0,3,36	0/0:2,0:2:6:0,6,73	./.:0,0:0:0:0,0,0	0/0:2,0:2:6:0,6,77	./.:0,0:0:0:0,0,0	0/0:4,0:4:12:0,12,143	0/0:5,0:5:12:0,12,180	./.:0,0:0:0:0,0,0	./.:0,0:0:0:0,0,0	0/0:4,0:4:12:0,12,151	./.:0,0:0:0:0,0,0	0/0:6,0:6:18:0,18,239	./.:0,0:0:0:0,0,0	0/0:1,0:1:3:0,3,33
Chr3	18704886	.	A	C	15281.1	.	AC=114;AF=1.00;AN=114;DP=443;ExcessHet=0.0000;FS=0.000;InbreedingCoeff=0.5006;MLEAC=143;MLEAF=1.00;MQ=60.00;QD=28.77;SOR=10.266	GT:AD:DP:GQ:PL	./.:0,0:0:0:0,0,0	./.:0,0:0:0:0,0,0	1/1:0,4:4:12:165,12,0	1/1:0,15:15:45:602,45,0	1/1:0,4:4:12:166,12,0	1/1:0,3:3:9:124,9,0	1/1:0,6:6:18:241,18,0	1/1:0,5:5:15:212,15,0	1/1:0,4:4:12:166,12,0	1/1:0,8:8:24:322,24,0	1/1:0,6:6:18:249,18,0	1/1:0,5:5:15:201,15,0	1/1:0,5:5:15:199,15,0	1/1:0,7:7:21:280,21,0	1/1:0,7:7:21:277,21,0	1/1:0,7:7:21:290,21,0	1/1:0,5:5:15:196,15,0	./.:0,0:0:0:0,0,0	./.:0,0:0:0:0,0,0	1/1:0,13:13:39:543,39,0	1/1:0,3:3:9:107,9,0	1/1:0,5:5:15:208,15,0	1/1:0,11:11:33:446,33,0	1/1:0,4:4:12:167,12,0	./.:0,0:0:0:0,0,0	./.:1,0:1:0:0,0,0	1/1:0,2:2:6:78,6,0	1/1:0,2:2:6:82,6,0	1/1:0,6:6:18:241,18,0	1/1:0,3:3:9:125,9,0	./.:0,0:0:0:0,0,0	./.:1,0:1:0:0,0,0	1/1:0,2:2:6:81,6,0	1/1:0,6:6:18:244,18,0	1/1:0,5:5:15:210,15,0	./.:0,0:0:0:0,0,0	./.:1,0:1:0:0,0,0	./.:1,0:1:0:0,0,0	1/1:0,3:3:9:124,9,0	1/1:0,2:2:6:85,6,0	1/1:0,5:5:15:202,15,0	./.:1,0:1:0:0,0,0	./.:0,0:0:0:0,0,0	1/1:0,3:3:9:125,9,0	1/1:0,3:3:9:125,9,0	1/1:0,7:7:21:297,21,0	1/1:0,6:6:18:252,18,0	./.:1,0:1:0:0,0,0	1/1:0,5:5:15:209,15,0	1/1:0,15:15:45:596,45,0	1/1:0,6:6:18:211,18,0	./.:1,0:1:0:0,0,0	1/1:0,12:12:36:496,36,0	1/1:0,7:7:21:285,21,0	1/1:0,8:8:24:326,24,0	./.:0,0:0:0:0,0,0	1/1:0,9:9:27:369,27,0	1/1:0,2:2:6:85,6,0	1/1:0,5:5:15:204,15,0	1/1:0,4:4:12:165,12,0	1/1:0,3:3:9:98,9,0	1/1:0,5:5:15:209,15,0	1/1:0,10:10:30:382,30,0	1/1:0,7:7:21:274,21,0	1/1:0,7:7:21:279,21,0	1/1:0,5:5:15:209,15,0	1/1:0,17:17:51:692,51,0	1/1:0,9:9:27:377,27,0	1/1:0,3:3:9:125,9,0	1/1:0,4:4:12:162,12,0	1/1:0,4:4:12:167,12,0	1/1:0,5:5:15:203,15,0	1/1:0,5:5:15:209,15,0
Chr3	18704920	.	CTAG	C	45.48	.	AC=1;AF=7.576e-03;AN=132;BaseQRankSum=-1.085e+00;DP=625;ExcessHet=0.0000;FS=3.802;InbreedingCoeff=0.3866;MLEAC=1;MLEAF=7.576e-03;MQ=60.00;MQRankSum=0.00;QD=5.05;ReadPosRankSum=0.967;SOR=0.078	GT:AD:DP:GQ:PL	./.:0,0:0:0:0,0,0	./.:0,0:0:0:0,0,0	0/0:7,0:7:21:0,21,203	0/0:22,0:22:60:0,60,900	0/0:5,0:5:15:0,15,181	0/0:4,0:4:12:0,12,126	0/0:14,0:14:42:0,42,452	0/0:13,0:13:39:0,39,386	0/0:10,0:10:30:0,30,306	0/0:13,0:13:39:0,39,390	0/0:9,0:9:27:0,27,270	0/0:9,0:9:27:0,27,297	0/0:13,0:13:39:0,39,393	0/0:10,0:10:30:0,30,362	0/0:11,0:11:33:0,33,355	0/0:12,0:12:36:0,36,376	0/0:8,0:8:24:0,24,260	./.:0,0:0:0:0,0,0	./.:0,0:0:0:0,0,0	0/0:19,0:19:57:0,57,600	0/0:7,0:7:21:0,21,209	0/0:9,0:9:27:0,27,287	0/0:15,0:15:45:0,45,459	0/0:6,0:6:18:0,18,175	0/0:1,0:1:3:0,3,36	0/0:1,0:1:3:0,3,35	0/0:3,0:3:9:0,9,86	0/0:3,0:3:9:0,9,101	0/0:10,0:10:30:0,30,329	0/0:7,0:7:21:0,21,260	./.:0,0:0:0:0,0,0	0/0:4,0:4:12:0,12,113	0/0:3,0:3:9:0,9,112	0/0:10,0:10:30:0,30,321	0/0:12,0:12:36:0,36,371	0/0:1,0:1:3:0,3,19	0/0:3,0:3:9:0,9,71	0/0:1,0:1:3:0,3,22	0/1:7,2:9:63:63,0,288	0/0:6,0:6:18:0,18,174	0/0:11,0:11:33:0,33,308	0/0:2,0:2:6:0,6,45	./.:0,0:0:0:0,0,0	0/0:6,0:6:18:0,18,161	0/0:6,0:6:18:0,18,175	0/0:13,0:13:39:0,39,390	0/0:10,0:10:30:0,30,273	0/0:2,0:2:6:0,6,49	0/0:7,0:7:21:0,21,203	0/0:25,0:25:75:0,75,764	0/0:11,0:11:33:0,33,300	0/0:2,0:2:6:0,6,47	0/0:20,0:20:60:0,60,635	0/0:12,0:12:36:0,36,389	0/0:15,0:15:45:0,45,478	./.:0,0:0:0:0,0,0	0/0:17,0:17:51:0,51,541	0/0:3,0:3:9:0,9,104	0/0:12,0:12:36:0,36,401	0/0:8,0:8:24:0,24,247	0/0:5,0:5:15:0,15,143	0/0:12,0:12:36:0,36,397	0/0:19,0:19:51:0,51,765	0/0:9,0:9:27:0,27,333	0/0:12,0:12:36:0,36,384	0/0:11,0:11:33:0,33,331	0/0:24,0:24:72:0,72,803	0/0:16,0:16:48:0,48,473	0/0:5,0:5:15:0,15,159	0/0:8,0:8:24:0,24,259	0/0:9,0:9:27:0,27,309	0/0:9,0:9:27:0,27,255	0/0:14,0:14:42:0,42,460
Chr3	18705243	.	T	C	16714.3	.	AC=101;AF=0.802;AN=126;BaseQRankSum=0.524;DP=653;ExcessHet=0.0000;FS=0.000;InbreedingCoeff=0.7301;MLEAC=119;MLEAF=0.944;MQ=60.00;MQRankSum=0.00;QD=30.15;ReadPosRankSum=1.50;SOR=0.723	GT:AD:DP:GQ:PL	0/0:1,0:1:3:0,3,37	0/0:8,0:8:24:0,24,284	1/1:0,4:4:12:156,12,0	1/1:0,9:9:27:317,27,0	1/1:0,6:6:18:244,18,0	./.:0,0:0:0:0,0,0	1/1:0,14:14:42:556,42,0	1/1:0,15:15:45:603,45,0	1/1:0,5:5:15:193,15,0	0/0:11,0:11:33:0,33,381	1/1:0,8:8:24:327,24,0	1/1:0,8:8:24:325,24,0	1/1:0,10:10:30:394,30,0	1/1:0,8:8:24:274,24,0	1/1:0,3:3:9:117,9,0	1/1:0,6:6:18:237,18,0	1/1:0,3:3:9:111,9,0	1/1:0,7:7:21:273,21,0	./.:1,0:1:0:0,0,0	1/1:0,8:8:24:313,24,0	1/1:0,7:7:21:241,21,0	1/1:0,4:4:12:151,12,0	1/1:0,5:5:15:199,15,0	./.:1,0:1:0:0,0,0	1/1:0,2:2:6:79,6,0	./.:1,0:1:0:0,0,0	0/1:2,4:6:55:144,0,55	./.:1,0:1:0:0,0,0	1/1:0,4:4:12:152,12,0	1/1:0,14:14:42:551,42,0	./.:2,0:2:0:0,0,0	./.:1,0:1:0:0,0,0	0/0:3,0:3:9:0,9,96	0/0:14,0:14:39:0,39,585	1/1:0,9:9:27:356,27,0	./.:0,0:0:0:0,0,0	0/0:6,0:6:18:0,18,206	0/0:5,0:5:15:0,15,187	1/1:0,6:6:18:232,18,0	1/1:0,4:4:12:159,12,0	1/1:0,7:7:21:273,21,0	1/1:0,2:2:6:79,6,0	0/0:1,0:1:3:0,3,37	./.:2,0:2:0:0,0,0	1/1:0,4:4:12:155,12,0	1/1:0,8:8:24:314,24,0	1/1:0,6:6:18:249,18,0	1/1:0,2:2:6:76,6,0	./.:0,0:0:0:0,0,0	1/1:0,20:20:60:771,60,0	1/1:0,4:4:12:140,12,0	0/0:1,0:1:3:0,3,22	1/1:0,7:7:21:273,21,0	1/1:0,13:13:39:517,39,0	1/1:0,5:5:15:187,15,0	1/1:0,4:4:12:162,12,0	1/1:0,12:12:36:469,36,0	0/0:7,0:7:18:0,18,270	1/1:0,12:12:36:474,36,0	1/1:0,9:9:27:343,27,0	1/1:0,6:6:18:235,18,0	1/1:0,16:16:48:633,48,0	1/1:0,16:16:48:613,48,0	0/0:3,0:3:9:0,9,87	1/1:0,13:13:39:505,39,0	1/1:0,7:7:21:280,21,0	1/1:0,15:15:45:590,45,0	0/0:10,0:10:30:0,30,365	1/1:0,3:3:9:118,9,0	1/1:0,14:14:42:553,42,0	1/1:0,13:13:39:515,39,0	1/1:0,7:7:21:263,21,0	1/1:0,14:14:42:557,42,0
Chr3	18705501	.	A	T	279.48	.	AC=4;AF=1.00;AN=4;DP=20;ExcessHet=0.0000;FS=0.000;InbreedingCoeff=0.3403;MLEAC=31;MLEAF=1.00;MQ=60.00;QD=29.14;SOR=1.609	GT:AD:DP:GQ:PL	./.:1,0:1:0:0,0,0	./.:0,0:0:0:0,0,0	./.:0,0:0:0:0,0,0	./.:1,0:1:0:0,0,0	./.:0,0:0:0:0,0,0	./.:0,0:0:0:0,0,0	./.:1,0:1:0:0,0,0	./.:0,0:0:0:0,0,0	./.:0,0:0:0:0,0,0	./.:1,0:1:0:0,0,0	./.:0,0:0:0:0,0,0	./.:0,0:0:0:0,0,0	./.:0,0:0:0:0,0,0	./.:1,0:1:0:0,0,0	./.:1,0:1:0:0,0,0	./.:0,0:0:0:0,0,0	./.:0,0:0:0:0,0,0	./.:0,0:0:0:0,0,0	./.:0,0:0:0:0,0,0	./.:0,0:0:0:0,0,0	./.:0,0:0:0:0,0,0	./.:0,0:0:0:0,0,0	./.:0,0:0:0:0,0,0	./.:0,0:0:0:0,0,0	./.:0,0:0:0:0,0,0	./.:0,0:0:0:0,0,0	./.:0,0:0:0:0,0,0	./.:0,0:0:0:0,0,0	./.:1,0:1:0:0,0,0	./.:0,0:0:0:0,0,0	./.:0,0:0:0:0,0,0	./.:0,0:0:0:0,0,0	./.:0,0:0:0:0,0,0	./.:1,0:1:0:0,0,0	./.:0,0:0:0:0,0,0	./.:0,0:0:0:0,0,0	./.:0,0:0:0:0,0,0	./.:1,0:1:0:0,0,0	./.:0,0:0:0:0,0,0	./.:1,0:1:0:0,0,0	./.:0,0:0:0:0,0,0	1/1:0,2:2:6:80,6,0	./.:0,0:0:0:0,0,0	./.:0,0:0:0:0,0,0	./.:0,0:0:0:0,0,0	./.:0,0:0:0:0,0,0	./.:0,0:0:0:0,0,0	./.:0,0:0:0:0,0,0	./.:1,0:1:0:0,0,0	1/1:0,2:2:6:79,6,0	./.:0,0:0:0:0,0,0	./.:0,0:0:0:0,0,0	./.:0,0:0:0:0,0,0	./.:0,0:0:0:0,0,0	./.:0,0:0:0:0,0,0	./.:0,0:0:0:0,0,0	./.:1,0:1:0:0,0,0	./.:0,0:0:0:0,0,0	./.:0,0:0:0:0,0,0	./.:0,0:0:0:0,0,0	./.:0,0:0:0:0,0,0	./.:0,0:0:0:0,0,0	./.:0,0:0:0:0,0,0	./.:1,0:1:0:0,0,0	./.:1,0:1:0:0,0,0	./.:1,0:1:0:0,0,0	./.:0,0:0:0:0,0,0	./.:0,0:0:0:0,0,0	./.:0,0:0:0:0,0,0	./.:0,0:0:0:0,0,0	./.:0,0:0:0:0,0,0	./.:0,0:0:0:0,0,0	./.:1,0:1:0:0,0,0
Chr3	18705714	.	C	A	2968.81	.	AC=25;AF=0.179;AN=140;BaseQRankSum=-1.611e+00;DP=824;ExcessHet=0.0000;FS=0.000;InbreedingCoeff=0.8116;MLEAC=24;MLEAF=0.171;MQ=60.00;MQRankSum=0.00;QD=34.93;ReadPosRankSum=0.00;SOR=0.881	GT:AD:DP:GQ:PL	./.:1,0:1:0:0,0,0	1/1:0,9:9:27:365,27,0	0/0:6,0:6:18:0,18,202	0/0:17,0:17:51:0,51,615	0/0:16,0:16:48:0,48,569	0/0:3,0:3:9:0,9,120	0/0:22,0:22:60:0,60,770	0/0:16,0:16:48:0,48,620	0/0:19,0:19:57:0,57,685	1/1:0,14:14:42:549,42,0	0/0:17,0:17:51:0,51,641	0/0:15,0:15:42:0,42,630	0/0:13,0:13:39:0,39,516	0/0:19,0:19:57:0,57,671	0/0:6,0:6:18:0,18,228	0/0:10,0:10:30:0,30,397	0/0:6,0:6:18:0,18,223	0/0:8,0:8:24:0,24,296	0/0:4,0:4:12:0,12,146	0/0:12,0:12:36:0,36,502	0/0:14,0:14:42:0,42,471	0/0:7,0:7:21:0,21,241	0/0:12,0:12:36:0,36,477	0/0:5,0:5:15:0,15,186	0/0:5,0:5:15:0,15,198	0/0:2,0:2:6:0,6,74	0/1:6,2:8:57:57,0,226	0/0:4,0:4:12:0,12,136	0/0:6,0:6:0:0,0,160	0/0:10,0:10:27:0,27,405	0/0:2,0:2:0:0,0,2	0/0:4,0:4:12:0,12,149	1/1:0,5:5:15:195,15,0	1/1:0,8:8:24:311,24,0	0/0:12,0:12:36:0,36,434	./.:0,0:0:0:0,0,0	1/1:0,6:6:18:242,18,0	./.:1,0:1:0:0,0,0	0/0:9,0:9:27:0,27,348	0/0:7,0:7:21:0,21,250	0/0:14,0:14:42:0,42,473	0/0:14,0:14:42:0,42,505	1/1:0,2:2:6:82,6,0	1/1:0,6:6:18:249,18,0	0/0:10,0:10:30:0,30,368	0/0:27,0:27:81:0,81,938	0/0:20,0:20:60:0,60,711	0/0:7,0:7:21:0,21,232	1/1:0,2:2:6:80,6,0	0/0:25,0:25:72:0,72,1080	0/0:15,0:15:45:0,45,493	1/1:0,3:3:9:109,9,0	0/0:10,0:10:30:0,30,396	0/0:23,0:23:63:0,63,945	0/0:5,0:5:15:0,15,187	0/0:2,0:2:6:0,6,78	0/0:13,0:13:39:0,39,499	1/1:0,6:6:18:247,18,0	0/0:19,0:19:57:0,57,636	0/0:5,0:5:15:0,15,183	0/0:8,0:8:24:0,24,295	0/0:15,0:15:45:0,45,590	0/0:27,0:27:72:0,72,1080	1/1:0,6:6:18:238,18,0	0/0:26,0:26:72:0,72,974	0/0:25,0:25:72:0,72,1080	0/0:34,0:34:99:0,99,1485	1/1:0,10:10:30:399,30,0	0/0:8,0:8:24:0,24,258	0/0:25,0:25:72:0,72,956	0/0:13,0:13:39:0,39,490	0/0:4,0:4:12:0,12,124	0/0:10,0:10:30:0,30,380
Chr3	18705788	.	C	T	292.76	.	AC=4;AF=0.500;AN=8;DP=21;ExcessHet=0.0000;FS=0.000;InbreedingCoeff=0.3521;MLEAC=26;MLEAF=1.00;MQ=60.00;QD=31.14;SOR=1.022	GT:AD:DP:GQ:PL	./.:0,0:0:0:0,0,0	0/0:1,0:1:3:0,3,24	./.:0,0:0:0:0,0,0	./.:0,0:0:0:0,0,0	./.:0,0:0:0:0,0,0	./.:0,0:0:0:0,0,0	./.:0,0:0:0:0,0,0	./.:0,0:0:0:0,0,0	./.:0,0:0:0:0,0,0	0/0:8,0:8:24:0,24,247	./.:0,0:0:0:0,0,0	./.:1,0:1:0:0,0,0	./.:1,0:1:0:0,0,0	1/1:0,3:3:9:119,9,0	./.:0,0:0:0:0,0,0	./.:1,0:1:0:0,0,0	./.:0,0:0:0:0,0,0	./.:1,0:1:0:0,0,0	./.:0,0:0:0:0,0,0	./.:0,0:0:0:0,0,0	./.:0,0:0:0:0,0,0	./.:0,0:0:0:0,0,0	./.:0,0:0:0:0,0,0	./.:0,0:0:0:0,0,0	./.:0,0:0:0:0,0,0	./.:0,0:0:0:0,0,0	./.:0,0:0:0:0,0,0	./.:0,0:0:0:0,0,0	./.:0,0:0:0:0,0,0	./.:0,0:0:0:0,0,0	./.:0,0:0:0:0,0,0	./.:0,0:0:0:0,0,0	./.:0,0:0:0:0,0,0	./.:0,0:0:0:0,0,0	./.:0,0:0:0:0,0,0	./.:0,0:0:0:0,0,0	./.:0,0:0:0:0,0,0	./.:0,0:0:0:0,0,0	./.:0,0:0:0:0,0,0	./.:0,0:0:0:0,0,0	./.:0,0:0:0:0,0,0	./.:0,0:0:0:0,0,0	./.:0,0:0:0:0,0,0	./.:0,0:0:0:0,0,0	./.:0,0:0:0:0,0,0	./.:0,0:0:0:0,0,0	./.:1,0:1:0:0,0,0	./.:0,0:0:0:0,0,0	./.:0,0:0:0:0,0,0	./.:0,0:0:0:0,0,0	./.:0,0:0:0:0,0,0	./.:0,0:0:0:0,0,0	1/1:0,2:2:6:83,6,0	./.:0,0:0:0:0,0,0	./.:0,0:0:0:0,0,0	./.:0,0:0:0:0,0,0	./.:0,0:0:0:0,0,0	./.:0,0:0:0:0,0,0	./.:1,0:1:0:0,0,0	./.:0,0:0:0:0,0,0	./.:0,0:0:0:0,0,0	./.:0,0:0:0:0,0,0	./.:1,0:1:0:0,0,0	./.:0,0:0:0:0,0,0	./.:0,0:0:0:0,0,0	./.:0,0:0:0:0,0,0	./.:0,0:0:0:0,0,0	./.:0,0:0:0:0,0,0	./.:0,0:0:0:0,0,0	./.:0,0:0:0:0,0,0	./.:0,0:0:0:0,0,0	./.:0,0:0:0:0,0,0	./.:0,0:0:0:0,0,0
Chr3	18706227	.	A	G	28100.4	.	AC=136;AF=1.00;AN=136;DP=805;ExcessHet=0.0000;FS=0.000;InbreedingCoeff=0.4296;MLEAC=145;MLEAF=1.00;MQ=60.00;QD=30.53;SOR=1.322	GT:AD:DP:GQ:PL	1/1:0,3:3:9:118,9,0	1/1:0,2:2:6:81,6,0	1/1:0,19:19:57:763,57,0	1/1:0,10:10:30:410,30,0	1/1:0,8:8:24:328,24,0	1/1:0,3:3:9:116,9,0	1/1:0,16:16:48:666,48,0	1/1:0,12:12:36:498,36,0	1/1:0,23:23:69:939,69,0	1/1:0,5:5:15:201,15,0	1/1:0,13:13:39:529,39,0	1/1:0,17:17:51:701,51,0	1/1:0,22:22:66:895,66,0	1/1:0,13:13:39:503,39,0	1/1:0,12:12:36:478,36,0	1/1:0,11:11:33:451,33,0	1/1:0,7:7:21:271,21,0	1/1:0,4:4:12:165,12,0	1/1:0,3:3:9:127,9,0	1/1:0,6:6:18:248,18,0	1/1:0,5:5:15:176,15,0	1/1:0,7:7:21:282,21,0	1/1:0,13:13:39:513,39,0	1/1:0,3:3:9:122,9,0	1/1:0,2:2:6:85,6,0	1/1:0,5:5:15:204,15,0	1/1:0,6:6:18:248,18,0	1/1:0,4:4:12:159,12,0	./.:0,0:0:0:0,0,0	1/1:0,8:8:24:327,24,0	1/1:0,3:3:9:119,9,0	1/1:0,3:3:9:113,9,0	1/1:0,4:4:12:159,12,0	1/1:0,5:5:15:195,15,0	1/1:0,19:19:57:785,57,0	1/1:0,2:2:6:78,6,0	./.:1,0:1:0:0,0,0	1/1:0,5:5:15:195,15,0	1/1:0,4:4:12:168,12,0	1/1:0,13:13:39:512,39,0	1/1:0,5:5:15:202,15,0	1/1:0,16:16:48:658,48,0	./.:0,0:0:0:0,0,0	./.:1,0:1:0:0,0,0	1/1:0,7:7:21:283,21,0	1/1:0,17:17:51:655,51,0	1/1:0,21:21:63:868,63,0	1/1:0,5:5:15:184,15,0	1/1:0,4:4:12:159,12,0	1/1:0,24:24:72:918,72,0	1/1:0,6:6:18:215,18,0	1/1:0,2:2:6:75,6,0	1/1:0,13:13:39:523,39,0	1/1:0,27:27:81:1062,81,0	1/1:0,4:4:12:155,12,0	./.:1,0:1:0:0,0,0	1/1:0,10:10:30:415,30,0	1/1:0,8:8:24:328,24,0	1/1:0,25:25:75:1010,75,0	1/1:0,8:8:24:329,24,0	1/1:0,10:10:30:399,30,0	1/1:0,18:18:54:731,54,0	1/1:0,11:11:33:428,33,0	1/1:0,5:5:15:197,15,0	1/1:0,11:11:33:441,33,0	1/1:0,10:10:30:407,30,0	1/1:0,19:19:57:711,57,0	1/1:0,4:4:12:164,12,0	1/1:0,5:5:15:194,15,0	1/1:0,7:7:21:275,21,0	1/1:0,7:7:21:290,21,0	1/1:0,8:8:24:315,24,0	1/1:0,23:23:69:948,69,0
Chr3	18706403	.	C	T	2231.79	.	AC=28;AF=0.203;AN=138;DP=489;ExcessHet=0.0000;FS=0.000;InbreedingCoeff=0.7523;MLEAC=25;MLEAF=0.181;MQ=60.00;QD=27.48;SOR=1.292	GT:AD:DP:GQ:PL	1/1:0,3:3:9:121,9,0	1/1:0,3:3:9:122,9,0	0/0:15,0:15:45:0,45,472	0/0:4,0:4:9:0,9,135	0/0:8,0:8:24:0,24,254	0/0:2,0:2:6:0,6,80	0/0:11,0:11:33:0,33,413	0/0:11,0:11:27:0,27,405	0/0:17,0:17:45:0,45,675	1/1:0,9:9:27:335,27,0	0/0:8,0:8:24:0,24,288	0/0:10,0:10:27:0,27,405	0/0:11,0:11:33:0,33,399	0/0:8,0:8:18:0,18,270	0/0:5,0:5:15:0,15,202	0/0:3,0:3:9:0,9,120	0/0:3,0:3:9:0,9,96	0/0:3,0:3:9:0,9,108	0/0:2,0:2:6:0,6,49	0/0:4,0:4:12:0,12,140	0/0:1,0:1:3:0,3,32	0/0:4,0:4:12:0,12,121	0/0:8,0:8:24:0,24,255	0/0:1,0:1:3:0,3,37	0/0:1,0:1:3:0,3,37	0/0:5,0:5:15:0,15,162	./.:0,0:0:0:0,0,0	0/0:5,0:5:15:0,15,191	0/0:1,0:1:3:0,3,36	0/0:5,0:5:15:0,15,172	./.:0,0:0:0:0,0,0	0/0:4,0:4:12:0,12,121	1/1:0,2:2:6:79,6,0	1/1:0,10:10:30:363,30,0	0/0:11,0:11:33:0,33,381	1/1:0,3:3:9:118,9,0	1/1:0,7:7:21:281,21,0	1/1:0,2:2:6:85,6,0	0/0:10,0:10:30:0,30,307	0/0:3,0:3:9:0,9,119	./.:0,0:0:0:0,0,0	0/0:2,0:2:6:0,6,59	./.:0,0:0:0:0,0,0	1/1:0,4:4:12:160,12,0	0/0:10,0:10:27:0,27,405	0/0:13,0:13:33:0,33,495	0/0:15,0:15:42:0,42,630	0/0:3,0:3:9:0,9,92	1/1:0,3:3:9:122,9,0	0/0:13,0:13:39:0,39,423	0/0:3,0:3:9:0,9,95	1/1:0,3:3:9:108,9,0	0/0:7,0:7:18:0,18,270	0/0:18,0:18:51:0,51,765	0/0:2,0:2:6:0,6,63	0/0:2,0:2:6:0,6,78	0/0:9,0:9:24:0,24,360	1/1:0,4:4:12:164,12,0	0/0:13,0:13:39:0,39,446	0/0:3,0:3:9:0,9,86	0/0:9,0:9:24:0,24,360	0/0:9,0:9:27:0,27,356	0/0:7,0:7:21:0,21,261	1/1:0,2:2:6:78,6,0	0/0:12,0:12:33:0,33,495	0/0:2,0:2:6:0,6,77	0/0:20,0:20:60:0,60,628	1/1:0,6:6:18:243,18,0	0/0:5,0:5:15:0,15,160	0/0:5,0:5:15:0,15,183	0/0:11,0:11:30:0,30,450	0/0:6,0:6:15:0,15,225	0/0:11,0:11:30:0,30,450
Chr3	18706457	.	T	TA	50.24	.	AC=3;AF=0.022;AN=134;BaseQRankSum=0.566;DP=376;ExcessHet=0.0991;FS=1.883;InbreedingCoeff=0.1804;MLEAC=3;MLEAF=0.022;MQ=60.00;MQRankSum=0.00;QD=1.57;ReadPosRankSum=0.422;SOR=1.105	GT:AD:DP:GQ:PL	0/0:3,0:3:9:0,9,112	0/0:2,0:2:6:0,6,74	0/1:12,2:14:19:19,0,325	0/0:2,0:2:6:0,6,55	0/0:9,0:9:24:0,24,360	0/0:1,0:1:3:0,3,38	0/0:7,0:7:21:0,21,258	0/0:8,0:8:24:0,24,249	0/0:12,0:12:36:0,36,432	0/0:10,0:10:30:0,30,313	0/0:7,0:7:21:0,21,233	0/1:5,2:7:40:40,0,131	0/0:10,0:10:30:0,30,355	0/0:5,0:5:12:0,12,180	0/0:6,0:6:18:0,18,189	0/0:3,0:3:9:0,9,113	0/0:3,0:3:9:0,9,107	0/0:2,0:2:6:0,6,76	0/0:1,0:1:3:0,3,35	0/0:3,0:3:9:0,9,110	0/0:1,0:1:3:0,3,32	0/0:5,0:5:15:0,15,180	0/0:7,0:7:18:0,18,270	./.:0,0:0:0:0,0,0	./.:0,0:0:0:0,0,0	0/0:4,0:4:9:0,9,135	./.:0,0:0:0:0,0,0	0/0:4,0:4:12:0,12,142	0/0:1,0:1:3:0,3,32	0/0:4,0:4:12:0,12,132	0/0:1,0:1:3:0,3,22	0/0:2,0:2:6:0,6,78	0/0:4,0:4:12:0,12,129	0/0:11,0:11:30:0,30,450	0/0:8,0:8:18:0,18,270	0/0:2,0:2:6:0,6,82	0/0:5,0:5:15:0,15,170	0/0:2,0:2:6:0,6,58	0/0:6,0:6:15:0,15,225	0/0:3,0:3:9:0,9,114	./.:0,0:0:0:0,0,0	0/0:3,0:3:9:0,9,86	./.:0,0:0:0:0,0,0	0/0:3,0:3:9:0,9,106	0/0:9,0:9:27:0,27,261	0/0:9,0:9:24:0,24,360	0/0:10,0:10:27:0,27,405	0/0:2,0:2:6:0,6,71	0/0:3,0:3:9:0,9,115	0/0:10,0:10:0:0,0,270	0/0:4,0:4:12:0,12,131	0/0:3,0:3:9:0,9,90	0/0:5,0:5:15:0,15,187	0/0:15,0:15:36:0,36,540	0/0:2,0:2:6:0,6,60	0/0:3,0:3:9:0,9,99	0/0:5,0:5:15:0,15,185	0/0:5,0:5:15:0,15,188	0/0:15,0:15:42:0,42,630	0/0:2,0:2:6:0,6,49	0/0:5,0:5:15:0,15,184	0/0:10,0:10:30:0,30,353	0/0:5,0:5:15:0,15,182	0/0:3,0:3:9:0,9,111	0/1:9,2:11:28:28,0,241	./.:0,0:0:0:0,0,0	0/0:10,0:10:27:0,27,405	0/0:6,0:6:18:0,18,198	0/0:3,0:3:9:0,9,100	0/0:5,0:5:15:0,15,178	0/0:9,0:9:24:0,24,360	0/0:6,0:6:18:0,18,241	0/0:9,0:9:27:0,27,326
Chr3	18706472	.	T	C	9451.78	.	AC=92;AF=1.00;AN=92;DP=308;ExcessHet=0.0000;FS=0.000;InbreedingCoeff=0.4636;MLEAC=139;MLEAF=1.00;MQ=60.00;QD=31.84;SOR=2.279	GT:AD:DP:GQ:PL	./.:0,0:0:0:0,0,0	./.:0,0:0:0:0,0,0	1/1:0,8:8:24:332,24,0	1/1:0,2:2:6:51,6,0	1/1:0,5:5:15:206,15,0	./.:1,0:1:0:0,0,0	1/1:0,7:7:21:292,21,0	1/1:0,6:6:18:248,18,0	1/1:0,8:8:24:327,24,0	./.:0,0:0:0:0,0,0	1/1:0,5:5:15:173,15,0	1/1:0,4:4:12:165,12,0	1/1:0,6:6:18:246,18,0	1/1:0,3:3:9:122,9,0	1/1:0,2:2:6:83,6,0	1/1:0,3:3:9:123,9,0	1/1:0,3:3:9:119,9,0	1/1:0,2:2:6:84,6,0	./.:1,0:1:0:0,0,0	1/1:0,2:2:6:84,6,0	./.:0,0:0:0:0,0,0	1/1:0,2:2:6:82,6,0	1/1:0,3:3:9:123,9,0	./.:0,0:0:0:0,0,0	./.:0,0:0:0:0,0,0	1/1:0,2:2:6:82,6,0	./.:0,0:0:0:0,0,0	1/1:0,3:3:9:127,9,0	./.:1,0:1:0:0,0,0	1/1:0,3:3:9:122,9,0	./.:0,0:0:0:0,0,0	1/1:0,1:1:3:40,3,0	./.:0,0:0:0:0,0,0	./.:0,0:0:0:0,0,0	1/1:0,5:5:15:210,15,0	./.:0,0:0:0:0,0,0	./.:0,0:0:0:0,0,0	./.:0,0:0:0:0,0,0	1/1:0,4:4:12:164,12,0	1/1:0,2:2:6:84,6,0	./.:0,0:0:0:0,0,0	./.:0,0:0:0:0,0,0	./.:0,0:0:0:0,0,0	./.:0,0:0:0:0,0,0	1/1:0,3:3:9:121,9,0	1/1:0,2:2:6:83,6,0	1/1:0,8:8:24:331,24,0	1/1:0,2:2:6:78,6,0	./.:0,0:0:0:0,0,0	1/1:0,3:3:9:123,9,0	1/1:0,4:4:12:145,12,0	./.:0,0:0:0:0,0,0	1/1:0,5:5:15:202,15,0	1/1:0,5:5:15:207,15,0	1/1:0,2:2:6:82,6,0	1/1:0,3:3:9:123,9,0	1/1:0,5:5:15:209,15,0	./.:0,0:0:0:0,0,0	1/1:0,9:9:27:355,27,0	./.:0,0:0:0:0,0,0	1/1:0,6:6:18:241,18,0	1/1:0,8:8:24:335,24,0	1/1:0,5:5:15:172,15,0	./.:0,0:0:0:0,0,0	1/1:0,8:8:24:321,24,0	./.:0,0:0:0:0,0,0	1/1:0,8:8:24:330,24,0	./.:0,0:0:0:0,0,0	1/1:0,2:2:6:83,6,0	1/1:0,4:4:12:161,12,0	1/1:0,6:6:18:250,18,0	1/1:0,6:6:18:244,18,0	1/1:0,5:5:15:208,15,0
Chr3	18706584	.	A	G	141.07	.	AC=2;AF=1.00;AN=2;DP=19;ExcessHet=0.0000;FS=0.000;InbreedingCoeff=0.3369;MLEAC=17;MLEAF=1.00;MQ=60.00;QD=29.35;SOR=2.303	GT:AD:DP:GQ:PL	./.:0,0:0:0:0,0,0	./.:0,0:0:0:0,0,0	./.:0,0:0:0:0,0,0	./.:0,0:0:0:0,0,0	./.:0,0:0:0:0,0,0	./.:0,0:0:0:0,0,0	./.:0,0:0:0:0,0,0	./.:0,0:0:0:0,0,0	./.:1,0:1:0:0,0,0	./.:0,0:0:0:0,0,0	./.:0,0:0:0:0,0,0	./.:0,0:0:0:0,0,0	./.:1,0:1:0:0,0,0	./.:0,0:0:0:0,0,0	./.:1,0:1:0:0,0,0	./.:0,0:0:0:0,0,0	./.:0,0:0:0:0,0,0	./.:0,0:0:0:0,0,0	./.:0,0:0:0:0,0,0	./.:1,0:1:0:0,0,0	./.:0,0:0:0:0,0,0	./.:0,0:0:0:0,0,0	./.:0,0:0:0:0,0,0	./.:0,0:0:0:0,0,0	./.:0,0:0:0:0,0,0	./.:0,0:0:0:0,0,0	./.:0,0:0:0:0,0,0	./.:0,0:0:0:0,0,0	./.:0,0:0:0:0,0,0	./.:1,0:1:0:0,0,0	./.:0,0:0:0:0,0,0	./.:0,0:0:0:0,0,0	./.:0,0:0:0:0,0,0	./.:0,0:0:0:0,0,0	./.:1,0:1:0:0,0,0	./.:0,0:0:0:0,0,0	./.:0,0:0:0:0,0,0	./.:0,0:0:0:0,0,0	./.:0,0:0:0:0,0,0	./.:0,0:0:0:0,0,0	./.:0,0:0:0:0,0,0	./.:0,0:0:0:0,0,0	./.:0,0:0:0:0,0,0	./.:0,0:0:0:0,0,0	./.:0,0:0:0:0,0,0	./.:0,0:0:0:0,0,0	./.:0,0:0:0:0,0,0	./.:0,0:0:0:0,0,0	./.:0,0:0:0:0,0,0	./.:1,0:1:0:0,0,0	./.:0,0:0:0:0,0,0	./.:0,0:0:0:0,0,0	./.:1,0:1:0:0,0,0	./.:1,0:1:0:0,0,0	./.:0,0:0:0:0,0,0	./.:1,0:1:0:0,0,0	./.:0,0:0:0:0,0,0	./.:0,0:0:0:0,0,0	./.:0,0:0:0:0,0,0	./.:0,0:0:0:0,0,0	./.:1,0:1:0:0,0,0	./.:0,0:0:0:0,0,0	./.:1,0:1:0:0,0,0	./.:0,0:0:0:0,0,0	./.:0,0:0:0:0,0,0	./.:0,0:0:0:0,0,0	1/1:0,2:2:6:81,6,0	./.:0,0:0:0:0,0,0	./.:0,0:0:0:0,0,0	./.:0,0:0:0:0,0,0	./.:0,0:0:0:0,0,0	./.:0,0:0:0:0,0,0	./.:1,0:1:0:0,0,0
Chr3	18706887	.	T	C	88.19	.	AC=2;AF=1.00;AN=2;DP=14;ExcessHet=0.0000;FS=0.000;InbreedingCoeff=0.3333;MLEAC=15;MLEAF=1.00;MQ=60.00;QD=27.54;SOR=1.609	GT:AD:DP:GQ:PL	./.:0,0:0:0:0,0,0	./.:0,0:0:0:0,0,0	./.:0,0:0:0:0,0,0	./.:1,0:1:0:0,0,0	./.:0,0:0:0:0,0,0	./.:0,0:0:0:0,0,0	./.:0,0:0:0:0,0,0	./.:0,0:0:0:0,0,0	./.:0,0:0:0:0,0,0	./.:0,0:0:0:0,0,0	./.:0,0:0:0:0,0,0	./.:0,0:0:0:0,0,0	./.:0,0:0:0:0,0,0	./.:0,0:0:0:0,0,0	./.:0,0:0:0:0,0,0	1/1:0,1:1:3:32,3,0	./.:0,0:0:0:0,0,0	./.:0,0:0:0:0,0,0	./.:0,0:0:0:0,0,0	./.:1,0:1:0:0,0,0	./.:0,0:0:0:0,0,0	./.:0,0:0:0:0,0,0	./.:0,0:0:0:0,0,0	./.:0,0:0:0:0,0,0	./.:0,0:0:0:0,0,0	./.:0,0:0:0:0,0,0	./.:0,0:0:0:0,0,0	./.:0,0:0:0:0,0,0	./.:0,0:0:0:0,0,0	./.:1,0:1:0:0,0,0	./.:1,0:1:0:0,0,0	./.:0,0:0:0:0,0,0	./.:0,0:0:0:0,0,0	./.:0,0:0:0:0,0,0	./.:0,0:0:0:0,0,0	./.:0,0:0:0:0,0,0	./.:0,0:0:0:0,0,0	./.:0,0:0:0:0,0,0	./.:0,0:0:0:0,0,0	./.:1,0:1:0:0,0,0	./.:0,0:0:0:0,0,0	./.:0,0:0:0:0,0,0	./.:0,0:0:0:0,0,0	./.:0,0:0:0:0,0,0	./.:0,0:0:0:0,0,0	./.:0,0:0:0:0,0,0	./.:0,0:0:0:0,0,0	./.:0,0:0:0:0,0,0	./.:1,0:1:0:0,0,0	./.:0,0:0:0:0,0,0	./.:0,0:0:0:0,0,0	./.:0,0:0:0:0,0,0	./.:1,0:1:0:0,0,0	./.:0,0:0:0:0,0,0	./.:0,0:0:0:0,0,0	./.:0,0:0:0:0,0,0	./.:0,0:0:0:0,0,0	./.:0,0:0:0:0,0,0	./.:0,0:0:0:0,0,0	./.:0,0:0:0:0,0,0	./.:0,0:0:0:0,0,0	./.:1,0:1:0:0,0,0	./.:2,0:2:0:0,0,0	./.:0,0:0:0:0,0,0	./.:0,0:0:0:0,0,0	./.:0,0:0:0:0,0,0	./.:1,0:1:0:0,0,0	./.:0,0:0:0:0,0,0	./.:0,0:0:0:0,0,0	./.:0,0:0:0:0,0,0	./.:0,0:0:0:0,0,0	./.:0,0:0:0:0,0,0	./.:2,0:2:0:0,0,0
Chr3	18707067	.	T	C	207.72	.	AC=4;AF=0.056;AN=72;DP=69;ExcessHet=0.0000;FS=0.000;InbreedingCoeff=0.3449;MLEAC=6;MLEAF=0.083;MQ=60.00;QD=31.28;SOR=3.611	GT:AD:DP:GQ:PGT:PID:PL:PS	./.:0,0:0:0:.:.:0,0,0	./.:0,0:0:0:.:.:0,0,0	./.:0,0:0:0:.:.:0,0,0	0/0:1,0:1:3:.:.:0,3,19	./.:0,0:0:0:.:.:0,0,0	./.:0,0:0:0:.:.:0,0,0	0/0:4,0:4:12:.:.:0,12,156	./.:0,0:0:0:.:.:0,0,0	./.:0,0:0:0:.:.:0,0,0	./.:0,0:0:0:.:.:0,0,0	./.:0,0:0:0:.:.:0,0,0	0/0:1,0:1:3:.:.:0,3,14	./.:0,0:0:0:.:.:0,0,0	./.:0,0:0:0:.:.:0,0,0	0/0:1,0:1:3:.:.:0,3,15	0/0:3,0:3:9:.:.:0,9,102	0/0:3,0:3:9:.:.:0,9,80	0/0:2,0:2:6:.:.:0,6,58	./.:0,0:0:0:.:.:0,0,0	0/0:2,0:2:6:.:.:0,6,49	0/0:2,0:2:6:.:.:0,6,52	./.:0,0:0:0:.:.:0,0,0	0/0:1,0:1:3:.:.:0,3,35	./.:0,0:0:0:.:.:0,0,0	./.:0,0:0:0:.:.:0,0,0	0/0:1,0:1:3:.:.:0,3,38	0/0:1,0:1:3:.:.:0,3,33	./.:0,0:0:0:.:.:0,0,0	0/0:2,0:2:6:.:.:0,6,72	0/0:1,0:1:3:.:.:0,3,20	0/0:3,0:3:0:.:.:0,0,40	./.:0,0:0:0:.:.:0,0,0	./.:0,0:0:0:.:.:0,0,0	./.:0,0:0:0:.:.:0,0,0	0/0:3,0:3:9:.:.:0,9,85	./.:0,0:0:0:.:.:0,0,0	./.:1,0:1:0:.:.:0,0,0	1|1:0,2:2:6:1|1:18707067_T_C:90,6,0:18707067	./.:0,0:0:0:.:.:0,0,0	0/0:1,0:1:3:.:.:0,3,37	./.:0,0:0:0:.:.:0,0,0	./.:0,0:0:0:.:.:0,0,0	./.:0,0:0:0:.:.:0,0,0	./.:0,0:0:0:.:.:0,0,0	0/0:2,0:2:6:.:.:0,6,42	0/0:2,0:2:6:.:.:0,6,44	./.:0,0:0:0:.:.:0,0,0	0/0:1,0:1:3:.:.:0,3,22	./.:1,0:1:0:.:.:0,0,0	0/0:1,0:1:3:.:.:0,3,32	./.:0,0:0:0:.:.:0,0,0	1|1:0,3:3:9:1|1:18707067_T_C:135,9,0:18707067	0/0:3,0:3:9:.:.:0,9,86	0/0:1,0:1:3:.:.:0,3,34	0/0:1,0:1:3:.:.:0,3,35	./.:0,0:0:0:.:.:0,0,0	0/0:1,0:1:3:.:.:0,3,19	./.:0,0:0:0:.:.:0,0,0	./.:0,0:0:0:.:.:0,0,0	0/0:1,0:1:3:.:.:0,3,31	0/0:2,0:2:6:.:.:0,6,49	0/0:4,0:4:12:.:.:0,12,137	0/0:1,0:1:3:.:.:0,3,36	./.:2,0:2:0:.:.:0,0,0	./.:0,0:0:0:.:.:0,0,0	./.:0,0:0:0:.:.:0,0,0	0/0:2,0:2:6:.:.:0,6,75	./.:1,0:1:0:.:.:0,0,0	0/0:1,0:1:3:.:.:0,3,21	0/0:1,0:1:3:.:.:0,3,18	0/0:2,0:2:6:.:.:0,6,49	0/0:1,0:1:3:.:.:0,3,14	./.:0,0:0:0:.:.:0,0,0
Chr3	18707073	.	GCACA	G	207.07	.	AC=4;AF=0.056;AN=72;DP=68;ExcessHet=0.0000;FS=0.000;InbreedingCoeff=0.3471;MLEAC=6;MLEAF=0.083;MQ=60.00;QD=30.35;SOR=3.611	GT:AD:DP:GQ:PGT:PID:PL:PS	./.:0,0:0:0:.:.:0,0,0	./.:0,0:0:0:.:.:0,0,0	./.:0,0:0:0:.:.:0,0,0	0/0:1,0:1:3:.:.:0,3,19	./.:0,0:0:0:.:.:0,0,0	./.:0,0:0:0:.:.:0,0,0	0/0:4,0:4:12:.:.:0,12,156	./.:0,0:0:0:.:.:0,0,0	./.:0,0:0:0:.:.:0,0,0	./.:0,0:0:0:.:.:0,0,0	./.:0,0:0:0:.:.:0,0,0	0/0:1,0:1:3:.:.:0,3,14	./.:0,0:0:0:.:.:0,0,0	./.:0,0:0:0:.:.:0,0,0	0/0:1,0:1:3:.:.:0,3,15	0/0:3,0:3:9:.:.:0,9,102	0/0:3,0:3:9:.:.:0,9,80	0/0:2,0:2:6:.:.:0,6,58	./.:0,0:0:0:.:.:0,0,0	0/0:1,0:1:3:.:.:0,3,21	0/0:1,0:1:3:.:.:0,3,15	./.:0,0:0:0:.:.:0,0,0	0/0:1,0:1:3:.:.:0,3,35	./.:0,0:0:0:.:.:0,0,0	./.:0,0:0:0:.:.:0,0,0	0/0:1,0:1:3:.:.:0,3,38	0/0:1,0:1:3:.:.:0,3,33	./.:0,0:0:0:.:.:0,0,0	0/0:2,0:2:6:.:.:0,6,72	0/0:1,0:1:3:.:.:0,3,20	0/0:3,0:3:6:.:.:0,6,90	./.:0,0:0:0:.:.:0,0,0	./.:0,0:0:0:.:.:0,0,0	./.:0,0:0:0:.:.:0,0,0	0/0:2,0:2:6:.:.:0,6,78	./.:0,0:0:0:.:.:0,0,0	./.:1,0:1:0:.:.:0,0,0	1|1:0,2:2:6:1|1:18707067_T_C:90,6,0:18707067	./.:0,0:0:0:.:.:0,0,0	0/0:1,0:1:3:.:.:0,3,37	./.:0,0:0:0:.:.:0,0,0	./.:0,0:0:0:.:.:0,0,0	./.:0,0:0:0:.:.:0,0,0	./.:0,0:0:0:.:.:0,0,0	0/0:2,0:2:6:.:.:0,6,42	0/0:2,0:2:6:.:.:0,6,44	./.:0,0:0:0:.:.:0,0,0	0/0:1,0:1:3:.:.:0,3,22	./.:1,0:1:0:.:.:0,0,0	0/0:1,0:1:3:.:.:0,3,32	./.:0,0:0:0:.:.:0,0,0	1|1:0,3:3:9:1|1:18707067_T_C:135,9,0:18707067	0/0:3,0:3:9:.:.:0,9,86	0/0:1,0:1:3:.:.:0,3,34	0/0:1,0:1:3:.:.:0,3,35	./.:0,0:0:0:.:.:0,0,0	0/0:1,0:1:3:.:.:0,3,19	./.:0,0:0:0:.:.:0,0,0	./.:0,0:0:0:.:.:0,0,0	0/0:2,0:2:6:.:.:0,6,44	0/0:1,0:1:3:.:.:0,3,37	0/0:4,0:4:12:.:.:0,12,137	0/0:1,0:1:3:.:.:0,3,36	./.:2,0:2:0:.:.:0,0,0	./.:0,0:0:0:.:.:0,0,0	./.:0,0:0:0:.:.:0,0,0	0/0:2,0:2:6:.:.:0,6,75	./.:1,0:1:0:.:.:0,0,0	0/0:1,0:1:3:.:.:0,3,21	0/0:2,0:2:6:.:.:0,6,49	0/0:2,0:2:6:.:.:0,6,49	0/0:1,0:1:3:.:.:0,3,14	./.:0,0:0:0:.:.:0,0,0
Chr3	18707108	.	TTC	T	214.88	.	AC=3;AF=0.048;AN=62;BaseQRankSum=-6.740e-01;DP=65;ExcessHet=0.0000;FS=0.000;InbreedingCoeff=0.3279;MLEAC=8;MLEAF=0.129;MQ=60.00;MQRankSum=0.00;QD=35.43;ReadPosRankSum=-6.740e-01;SOR=1.108	GT:AD:DP:GQ:PL	./.:0,0:0:0:0,0,0	./.:0,0:0:0:0,0,0	./.:0,0:0:0:0,0,0	0/0:2,0:2:6:0,6,53	./.:0,0:0:0:0,0,0	./.:0,0:0:0:0,0,0	0/0:3,0:3:6:0,6,90	./.:0,0:0:0:0,0,0	./.:0,0:0:0:0,0,0	./.:0,0:0:0:0,0,0	./.:0,0:0:0:0,0,0	0/0:1,0:1:3:0,3,14	./.:0,0:0:0:0,0,0	./.:0,0:0:0:0,0,0	0/0:1,0:1:3:0,3,15	0/0:4,0:4:12:0,12,156	0/0:3,0:3:6:0,6,90	0/0:2,0:2:6:0,6,58	./.:0,0:0:0:0,0,0	0/0:1,0:1:3:0,3,21	0/0:1,0:1:3:0,3,22	./.:0,0:0:0:0,0,0	./.:1,0:1:0:0,0,0	./.:0,0:0:0:0,0,0	./.:0,0:0:0:0,0,0	./.:0,0:0:0:0,0,0	./.:0,0:0:0:0,0,0	./.:0,0:0:0:0,0,0	0/0:2,0:2:6:0,6,72	0/0:1,0:1:3:0,3,20	0/1:1,1:2:32:32,0,32	./.:0,0:0:0:0,0,0	./.:1,0:1:0:0,0,0	./.:0,0:0:0:0,0,0	0/0:1,0:1:3:0,3,34	./.:0,0:0:0:0,0,0	./.:1,0:1:0:0,0,0	./.:2,0:2:0:0,0,0	./.:0,0:0:0:0,0,0	0/0:1,0:1:3:0,3,38	./.:0,0:0:0:0,0,0	./.:0,0:0:0:0,0,0	./.:0,0:0:0:0,0,0	./.:0,0:0:0:0,0,0	0/0:2,0:2:6:0,6,42	0/0:2,0:2:6:0,6,44	./.:0,0:0:0:0,0,0	0/0:1,0:1:3:0,3,37	./.:0,0:0:0:0,0,0	0/0:1,0:1:3:0,3,32	./.:0,0:0:0:0,0,0	1/1:0,5:5:15:191,15,0	0/0:4,0:4:12:0,12,111	./.:0,0:0:0:0,0,0	0/0:2,0:2:6:0,6,49	./.:0,0:0:0:0,0,0	./.:0,0:0:0:0,0,0	./.:0,0:0:0:0,0,0	./.:0,0:0:0:0,0,0	0/0:2,0:2:6:0,6,44	0/0:1,0:1:3:0,3,37	0/0:4,0:4:12:0,12,148	0/0:1,0:1:3:0,3,36	./.:0,0:0:0:0,0,0	./.:0,0:0:0:0,0,0	0/0:1,0:1:3:0,3,19	0/0:1,0:1:3:0,3,31	./.:1,0:1:0:0,0,0	0/0:1,0:1:3:0,3,21	0/0:1,0:1:3:0,3,22	0/0:1,0:1:3:0,3,32	0/0:1,0:1:3:0,3,14	./.:0,0:0:0:0,0,0
Chr3	18707170	.	A	AAG	250.81	.	AC=4;AF=0.051;AN=78;DP=69;ExcessHet=0.0000;FS=0.000;InbreedingCoeff=0.3357;MLEAC=7;MLEAF=0.090;MQ=60.00;QD=29.61;SOR=2.584	GT:AD:DP:GQ:PL	./.:0,0:0:0:0,0,0	./.:0,0:0:0:0,0,0	0/0:2,0:2:6:0,6,46	0/0:1,0:1:3:0,3,38	./.:0,0:0:0:0,0,0	./.:0,0:0:0:0,0,0	0/0:6,0:6:18:0,18,174	./.:0,0:0:0:0,0,0	./.:0,0:0:0:0,0,0	./.:0,0:0:0:0,0,0	./.:0,0:0:0:0,0,0	./.:0,0:0:0:0,0,0	0/0:1,0:1:3:0,3,20	./.:0,0:0:0:0,0,0	0/0:1,0:1:3:0,3,18	0/0:4,0:4:12:0,12,132	0/0:1,0:1:3:0,3,21	0/0:2,0:2:6:0,6,75	./.:0,0:0:0:0,0,0	0/0:1,0:1:3:0,3,21	0/0:1,0:1:3:0,3,22	./.:0,0:0:0:0,0,0	0/0:1,0:1:3:0,3,33	./.:0,0:0:0:0,0,0	./.:0,0:0:0:0,0,0	0/0:1,0:1:3:0,3,37	0/0:1,0:1:3:0,3,35	./.:0,0:0:0:0,0,0	0/0:2,0:2:6:0,6,82	./.:0,0:0:0:0,0,0	0/0:2,0:2:6:0,6,80	./.:0,0:0:0:0,0,0	0/0:1,0:1:3:0,3,21	./.:0,0:0:0:0,0,0	0/0:2,0:2:6:0,6,63	./.:0,0:0:0:0,0,0	0/0:2,0:2:3:0,3,45	0/0:2,0:2:6:0,6,75	./.:0,0:0:0:0,0,0	0/0:2,0:2:6:0,6,76	./.:0,0:0:0:0,0,0	./.:0,0:0:0:0,0,0	./.:0,0:0:0:0,0,0	./.:0,0:0:0:0,0,0	./.:0,0:0:0:0,0,0	./.:0,0:0:0:0,0,0	./.:0,0:0:0:0,0,0	0/0:1,0:1:3:0,3,21	0/0:1,0:1:3:0,3,39	0/0:2,0:2:6:0,6,49	./.:0,0:0:0:0,0,0	1/1:0,5:5:15:194,15,0	0/0:3,0:3:9:0,9,105	./.:0,0:0:0:0,0,0	0/0:1,0:1:3:0,3,37	./.:0,0:0:0:0,0,0	./.:0,0:0:0:0,0,0	./.:0,0:0:0:0,0,0	./.:0,0:0:0:0,0,0	0/0:1,0:1:3:0,3,37	./.:0,0:0:0:0,0,0	0/0:4,0:4:12:0,12,146	0/0:2,0:2:6:0,6,75	1/1:0,2:2:6:78,6,0	0/0:1,0:1:3:0,3,14	0/0:1,0:1:3:0,3,23	0/0:2,0:2:6:0,6,75	0/0:1,0:1:3:0,3,32	0/0:1,0:1:3:0,3,21	0/0:1,0:1:3:0,3,22	0/0:1,0:1:3:0,3,32	0/0:2,0:2:6:0,6,45	0/0:1,0:1:3:0,3,38
Chr3	18709781	.	A	G	9662.23	.	AC=117;AF=0.992;AN=118;BaseQRankSum=-1.150e+00;DP=270;ExcessHet=0.0000;FS=0.000;InbreedingCoeff=0.3619;MLEAC=141;MLEAF=1.00;MQ=60.00;MQRankSum=0.00;QD=36.70;ReadPosRankSum=1.15;SOR=4.010	GT:AD:DP:GQ:PL	./.:1,0:1:0:0,0,0	1/1:0,4:4:12:154,12,0	1/1:0,3:3:9:115,9,0	1/1:0,4:4:12:154,12,0	1/1:0,3:3:9:116,9,0	./.:1,0:1:0:0,0,0	1/1:0,6:6:18:228,18,0	1/1:0,4:4:12:157,12,0	1/1:0,7:7:21:266,21,0	./.:1,0:1:0:0,0,0	./.:1,0:1:0:0,0,0	1/1:0,4:4:12:156,12,0	1/1:0,3:3:9:105,9,0	1/1:0,3:3:9:112,9,0	1/1:0,4:4:12:151,12,0	1/1:0,2:2:6:47,6,0	1/1:0,8:8:24:294,24,0	0/1:1,3:4:29:105,0,29	./.:0,0:0:0:0,0,0	1/1:0,3:3:9:113,9,0	1/1:0,4:4:12:137,12,0	1/1:0,5:5:15:190,15,0	1/1:0,4:4:12:152,12,0	./.:1,0:1:0:0,0,0	1/1:0,3:3:9:120,9,0	1/1:0,7:7:21:280,21,0	./.:1,0:1:0:0,0,0	1/1:0,4:4:12:149,12,0	1/1:0,2:2:6:76,6,0	1/1:0,2:2:6:79,6,0	1/1:0,5:5:15:189,15,0	1/1:0,3:3:9:112,9,0	1/1:0,4:4:12:152,12,0	1/1:0,4:4:12:148,12,0	1/1:0,4:4:12:129,12,0	./.:1,0:1:0:0,0,0	1/1:0,3:3:9:114,9,0	1/1:0,6:6:18:236,18,0	1/1:0,2:2:6:78,6,0	./.:0,0:0:0:0,0,0	./.:1,0:1:0:0,0,0	1/1:0,2:2:6:77,6,0	./.:0,0:0:0:0,0,0	./.:1,0:1:0:0,0,0	1/1:0,3:3:9:116,9,0	1/1:0,4:4:12:154,12,0	1/1:0,2:2:6:80,6,0	1/1:0,2:2:6:72,6,0	1/1:0,5:5:15:195,15,0	1/1:0,3:3:9:113,9,0	1/1:0,3:3:9:101,9,0	1/1:0,4:4:12:143,12,0	1/1:0,3:3:9:116,9,0	1/1:0,2:2:6:70,6,0	1/1:0,2:2:6:76,6,0	1/1:0,3:3:9:120,9,0	1/1:0,5:5:15:197,15,0	1/1:0,5:5:15:195,15,0	1/1:0,7:7:21:271,21,0	1/1:0,2:2:6:75,6,0	1/1:0,5:5:15:186,15,0	1/1:0,2:2:6:79,6,0	1/1:0,4:4:12:145,12,0	1/1:0,2:2:6:76,6,0	1/1:0,6:6:18:230,18,0	1/1:0,4:4:12:158,12,0	./.:1,0:1:0:0,0,0	1/1:0,2:2:6:78,6,0	1/1:0,4:4:12:153,12,0	./.:1,0:1:0:0,0,0	1/1:0,2:2:6:79,6,0	1/1:0,4:4:12:155,12,0	1/1:0,3:3:9:110,9,0
Chr3	18709876	.	CG	C	50.67	.	AC=1;AF=7.042e-03;AN=142;BaseQRankSum=-1.383e+00;DP=565;ExcessHet=0.0000;FS=0.000;InbreedingCoeff=0.2342;MLEAC=1;MLEAF=7.042e-03;MQ=60.00;MQRankSum=0.00;QD=12.67;ReadPosRankSum=0.00;SOR=0.693	GT:AD:DP:GQ:PL	0/0:8,0:8:24:0,24,250	0/0:16,0:16:45:0,45,675	0/0:6,0:6:18:0,18,156	0/0:9,0:9:27:0,27,337	0/0:16,0:16:48:0,48,561	0/0:7,0:7:21:0,21,228	0/0:12,0:12:36:0,36,407	0/0:8,0:8:24:0,24,308	0/0:13,0:13:39:0,39,390	0/0:4,0:4:12:0,12,146	0/0:8,0:8:24:0,24,269	0/0:11,0:11:33:0,33,359	0/0:9,0:9:27:0,27,294	0/0:10,0:10:30:0,30,371	0/0:6,0:6:18:0,18,199	0/0:6,0:6:18:0,18,203	0/0:15,0:15:42:0,42,630	0/0:7,0:7:21:0,21,267	./.:0,0:0:0:0,0,0	0/0:7,0:7:18:0,18,270	0/0:4,0:4:12:0,12,126	0/0:12,0:12:33:0,33,495	0/0:12,0:12:33:0,33,495	0/0:1,0:1:3:0,3,37	0/0:7,0:7:21:0,21,236	0/0:9,0:9:27:0,27,316	0/0:4,0:4:12:0,12,142	0/0:3,0:3:9:0,9,99	0/0:9,0:9:27:0,27,342	0/0:5,0:5:15:0,15,184	0/0:10,0:10:30:0,30,393	0/0:5,0:5:15:0,15,183	0/0:11,0:11:33:0,33,387	0/0:8,0:8:24:0,24,271	0/0:9,0:9:27:0,27,319	0/0:3,0:3:9:0,9,96	0/0:7,0:7:21:0,21,267	0/0:12,0:12:36:0,36,406	0/0:5,0:5:15:0,15,194	0/0:1,0:1:3:0,3,24	0/0:6,0:6:18:0,18,196	0/0:1,0:1:3:0,3,37	./.:0,0:0:0:0,0,0	0/0:7,0:7:21:0,21,238	0/0:5,0:5:15:0,15,144	0/0:6,0:6:18:0,18,231	0/0:4,0:4:12:0,12,151	0/0:8,0:8:24:0,24,240	0/0:13,0:13:39:0,39,367	0/0:6,0:6:18:0,18,211	0/0:6,0:6:18:0,18,193	0/0:5,0:5:15:0,15,165	0/0:11,0:11:33:0,33,315	0/1:2,2:4:69:69,0,69	0/0:4,0:4:12:0,12,123	0/0:7,0:7:21:0,21,264	0/0:11,0:11:30:0,30,450	0/0:9,0:9:27:0,27,296	0/0:15,0:15:45:0,45,465	0/0:4,0:4:12:0,12,143	0/0:14,0:14:39:0,39,585	0/0:3,0:3:9:0,9,114	0/0:10,0:10:30:0,30,377	0/0:10,0:10:30:0,30,350	0/0:8,0:8:21:0,21,315	0/0:13,0:13:39:0,39,434	0/0:7,0:7:21:0,21,255	0/0:12,0:12:36:0,36,432	0/0:11,0:11:33:0,33,406	0/0:5,0:5:15:0,15,185	0/0:9,0:9:27:0,27,305	0/0:10,0:10:30:0,30,338	0/0:6,0:6:18:0,18,219
Chr3	18710253	.	AC	A	38.72	.	AC=1;AF=6.944e-03;AN=144;BaseQRankSum=-1.242e+00;DP=543;ExcessHet=0.0000;FS=3.332;InbreedingCoeff=0.0972;MLEAC=1;MLEAF=6.944e-03;MQ=60.00;MQRankSum=0.00;QD=4.84;ReadPosRankSum=-1.242e+00;SOR=0.105	GT:AD:DP:GQ:PL	0/0:7,0:7:18:0,18,270	0/0:11,0:11:27:0,27,405	0/0:11,0:11:33:0,33,352	0/0:16,0:16:48:0,48,559	0/0:9,0:9:27:0,27,342	0/0:2,0:2:6:0,6,47	0/0:7,0:7:21:0,21,236	0/0:8,0:8:18:0,18,270	0/0:10,0:10:30:0,30,371	0/0:10,0:10:30:0,30,362	0/0:14,0:14:30:0,30,450	0/0:8,0:8:24:0,24,304	0/0:3,0:3:6:0,6,90	0/0:4,0:4:12:0,12,148	0/0:7,0:7:21:0,21,230	0/0:8,0:8:24:0,24,296	0/0:6,0:6:18:0,18,217	0/0:7,0:7:21:0,21,206	0/0:2,0:2:6:0,6,42	0/0:3,0:3:9:0,9,99	0/1:6,2:8:57:57,0,218	0/0:11,0:11:30:0,30,450	0/0:8,0:8:24:0,24,305	0/0:4,0:4:12:0,12,122	0/0:1,0:1:3:0,3,37	0/0:7,0:7:21:0,21,253	0/0:1,0:1:3:0,3,20	0/0:3,0:3:9:0,9,98	0/0:6,0:6:15:0,15,225	0/0:11,0:11:33:0,33,386	0/0:8,0:8:21:0,21,315	0/0:8,0:8:18:0,18,270	0/0:11,0:11:33:0,33,413	0/0:4,0:4:12:0,12,141	0/0:6,0:6:18:0,18,201	0/0:4,0:4:9:0,9,135	0/0:8,0:8:18:0,18,270	0/0:10,0:10:30:0,30,392	0/0:8,0:8:24:0,24,304	0/0:5,0:5:15:0,15,160	0/0:3,0:3:9:0,9,117	0/0:10,0:10:30:0,30,375	./.:0,0:0:0:0,0,0	0/0:5,0:5:15:0,15,189	0/0:2,0:2:6:0,6,77	0/0:5,0:5:15:0,15,165	0/0:5,0:5:15:0,15,192	0/0:5,0:5:12:0,12,180	0/0:7,0:7:18:0,18,270	0/0:5,0:5:15:0,15,177	0/0:3,0:3:9:0,9,98	0/0:5,0:5:15:0,15,173	0/0:17,0:17:51:0,51,616	0/0:6,0:6:18:0,18,195	0/0:7,0:7:21:0,21,228	0/0:9,0:9:27:0,27,344	0/0:11,0:11:33:0,33,383	0/0:7,0:7:18:0,18,270	0/0:7,0:7:21:0,21,256	0/0:1,0:1:3:0,3,37	0/0:4,0:4:12:0,12,143	0/0:9,0:9:27:0,27,334	0/0:7,0:7:21:0,21,263	0/0:6,0:6:15:0,15,225	0/0:15,0:15:45:0,45,505	0/0:5,0:5:15:0,15,188	0/0:18,0:18:54:0,54,623	0/0:20,0:20:48:0,48,720	0/0:16,0:16:45:0,45,675	0/0:4,0:4:12:0,12,137	0/0:14,0:14:42:0,42,417	0/0:12,0:12:30:0,30,450	0/0:8,0:8:24:0,24,300
Chr3	18710260	.	C	T	4192.54	.	AC=30;AF=0.214;AN=140;BaseQRankSum=-1.068e+00;DP=550;ExcessHet=0.0000;FS=0.000;InbreedingCoeff=0.7592;MLEAC=31;MLEAF=0.221;MQ=60.00;MQRankSum=0.00;QD=26.43;ReadPosRankSum=-1.800e-01;SOR=0.806	GT:AD:DP:GQ:PL	1/1:0,6:6:18:237,18,0	1/1:0,9:9:27:352,27,0	0/0:11,0:11:30:0,30,450	0/0:15,0:15:42:0,42,630	0/0:6,0:6:18:0,18,234	./.:0,0:0:0:0,0,0	0/0:6,0:6:18:0,18,192	0/0:3,0:3:9:0,9,117	0/0:10,0:10:30:0,30,371	1/1:0,10:10:30:398,30,0	0/0:10,0:10:27:0,27,405	0/0:6,0:6:18:0,18,224	0/0:3,0:3:9:0,9,109	0/0:3,0:3:9:0,9,111	0/0:7,0:7:0:0,0,172	0/0:8,0:8:21:0,21,315	0/0:5,0:5:15:0,15,190	0/0:7,0:7:15:0,15,225	0/0:1,0:1:3:0,3,37	0/0:3,0:3:9:0,9,99	0/0:8,0:8:24:0,24,227	0/0:12,0:12:27:0,27,405	0/0:7,0:7:21:0,21,283	0/0:3,0:3:9:0,9,87	0/0:1,0:1:3:0,3,37	0/0:7,0:7:21:0,21,253	./.:0,0:0:0:0,0,0	0/0:3,0:3:9:0,9,98	0/0:5,0:5:15:0,15,166	0/0:12,0:12:36:0,36,450	0/1:3,4:7:99:137,0,101	0/1:5,2:7:57:57,0,179	1/1:0,11:11:33:431,33,0	1/1:0,4:4:12:158,12,0	0/0:6,0:6:18:0,18,201	1/1:0,4:4:12:161,12,0	1/1:0,6:6:18:244,18,0	1/1:0,10:10:30:409,30,0	0/0:8,0:8:24:0,24,304	0/0:5,0:5:15:0,15,160	0/0:3,0:3:9:0,9,117	0/0:10,0:10:30:0,30,375	./.:0,0:0:0:0,0,0	1/1:0,5:5:15:203,15,0	0/0:2,0:2:6:0,6,77	0/0:6,0:6:18:0,18,197	0/0:4,0:4:12:0,12,148	0/0:4,0:4:12:0,12,138	1/1:0,6:6:18:249,18,0	0/0:6,0:6:18:0,18,201	0/0:3,0:3:9:0,9,98	1/1:0,5:5:15:181,15,0	0/0:17,0:17:51:0,51,616	0/0:6,0:6:18:0,18,195	0/0:7,0:7:18:0,18,270	0/0:9,0:9:24:0,24,360	0/0:11,0:11:30:0,30,450	1/1:0,7:7:21:279,21,0	0/0:7,0:7:21:0,21,256	0/0:1,0:1:3:0,3,37	0/0:4,0:4:12:0,12,143	0/0:9,0:9:24:0,24,360	0/0:7,0:7:21:0,21,263	1/1:0,5:5:15:198,15,0	0/0:15,0:15:36:0,36,540	0/0:4,0:4:12:0,12,160	0/0:19,0:19:45:0,45,675	1/1:0,16:16:48:649,48,0	0/0:18,0:18:48:0,48,720	0/0:3,0:3:9:0,9,115	0/0:15,0:15:39:0,39,585	0/0:13,0:13:33:0,33,495	0/0:8,0:8:24:0,24,300
Chr3	18710315	.	T	G	12478.3	.	AC=101;AF=0.754;AN=134;BaseQRankSum=-9.670e-01;DP=545;ExcessHet=0.0000;FS=1.353;InbreedingCoeff=0.7363;MLEAC=109;MLEAF=0.813;MQ=60.00;MQRankSum=0.00;QD=33.00;ReadPosRankSum=0.00;SOR=0.517	GT:AD:DP:GQ:PL	0/0:9,0:9:27:0,27,313	0/0:10,0:10:30:0,30,358	1/1:0,6:6:18:243,18,0	1/1:0,9:9:27:330,27,0	1/1:0,7:7:21:274,21,0	./.:1,0:1:0:0,0,0	1/1:0,5:5:15:204,15,0	1/1:0,4:4:12:163,12,0	1/1:0,10:10:30:404,30,0	0/0:6,0:6:18:0,18,219	1/1:0,9:9:27:361,27,0	1/1:0,4:4:12:161,12,0	1/1:0,5:5:15:196,15,0	1/1:0,3:3:9:119,9,0	0/1:1,5:6:22:184,0,22	1/1:0,8:8:24:331,24,0	1/1:0,4:4:12:157,12,0	1/1:0,5:5:15:213,15,0	./.:1,0:1:0:0,0,0	1/1:0,3:3:9:115,9,0	1/1:0,6:6:18:209,18,0	1/1:0,7:7:21:275,21,0	1/1:0,7:7:21:253,21,0	./.:1,0:1:0:0,0,0	1/1:0,4:4:12:159,12,0	1/1:0,5:5:15:195,15,0	./.:0,0:0:0:0,0,0	1/1:0,2:2:6:80,6,0	1/1:0,7:7:21:283,21,0	1/1:0,9:9:27:366,27,0	0/1:6,2:8:54:54,0,229	0/1:1,2:3:30:67,0,30	0/0:14,0:14:33:0,33,495	0/0:6,0:6:18:0,18,211	1/1:0,3:3:9:124,9,0	0/0:4,0:4:12:0,12,153	0/0:11,0:11:33:0,33,399	0/0:19,0:19:57:0,57,648	1/1:0,7:7:21:291,21,0	1/1:0,2:2:6:84,6,0	1/1:0,3:3:9:114,9,0	1/1:0,11:11:33:436,33,0	0/0:1,0:1:3:0,3,36	0/0:6,0:6:15:0,15,225	./.:0,0:0:0:0,0,0	1/1:0,4:4:12:160,12,0	1/1:0,5:5:15:201,15,0	1/1:0,2:2:6:75,6,0	0/0:10,0:10:30:0,30,358	1/1:0,2:2:6:82,6,0	1/1:0,4:4:12:139,12,0	0/0:6,0:6:18:0,18,188	1/1:0,14:14:42:575,42,0	1/1:0,5:5:15:198,15,0	1/1:0,4:4:12:157,12,0	1/1:0,5:5:15:208,15,0	1/1:0,5:5:15:201,15,0	0/0:11,0:11:33:0,33,370	1/1:0,6:6:18:239,18,0	./.:1,0:1:0:0,0,0	1/1:0,3:3:9:119,9,0	1/1:0,6:6:18:238,18,0	1/1:0,6:6:18:233,18,0	0/0:10,0:10:27:0,27,405	1/1:0,10:10:30:393,30,0	1/1:0,4:4:12:162,12,0	1/1:0,10:10:30:391,30,0	0/0:13,0:13:36:0,36,540	1/1:0,13:13:39:525,39,0	1/1:0,4:4:12:155,12,0	1/1:0,8:8:24:326,24,0	1/1:0,12:12:36:477,36,0	1/1:0,8:8:24:327,24,0
Chr3	18710471	.	A	G	11929.4	.	AC=114;AF=1.00;AN=114;DP=472;ExcessHet=0.0000;FS=0.000;InbreedingCoeff=0.4618;MLEAC=142;MLEAF=1.00;MQ=60.00;QD=27.86;SOR=1.514	GT:AD:DP:GQ:PL	1/1:0,5:5:15:201,15,0	1/1:0,7:7:21:285,21,0	1/1:0,5:5:15:200,15,0	1/1:0,9:9:27:306,27,0	./.:1,0:1:0:0,0,0	1/1:0,2:2:6:79,6,0	./.:1,0:1:0:0,0,0	1/1:0,4:4:12:157,12,0	1/1:0,3:3:9:115,9,0	1/1:0,4:4:12:157,12,0	1/1:0,6:6:18:245,18,0	1/1:0,5:5:15:211,15,0	1/1:0,2:2:6:80,6,0	1/1:0,5:5:15:191,15,0	1/1:0,2:2:6:46,6,0	1/1:0,4:4:12:169,12,0	1/1:0,9:9:27:341,27,0	1/1:0,3:3:9:119,9,0	./.:0,0:0:0:0,0,0	1/1:0,2:2:6:77,6,0	1/1:0,2:2:6:70,6,0	1/1:0,5:5:15:194,15,0	1/1:0,5:5:15:199,15,0	./.:1,0:1:0:0,0,0	1/1:0,5:5:15:169,15,0	1/1:0,3:3:9:120,9,0	1/1:0,2:2:6:82,6,0	1/1:0,2:2:6:80,6,0	1/1:0,5:5:15:190,15,0	1/1:0,8:8:24:316,24,0	1/1:0,6:6:18:234,18,0	1/1:0,3:3:9:115,9,0	1/1:0,6:6:18:241,18,0	1/1:0,2:2:6:77,6,0	1/1:0,3:3:9:118,9,0	1/1:0,4:4:12:151,12,0	1/1:0,7:7:21:278,21,0	1/1:0,11:11:33:460,33,0	1/1:0,3:3:9:113,9,0	1/1:0,5:5:15:203,15,0	./.:0,0:0:0:0,0,0	./.:1,0:1:0:0,0,0	./.:0,0:0:0:0,0,0	1/1:0,7:7:21:266,21,0	1/1:0,2:2:6:84,6,0	./.:0,0:0:0:0,0,0	./.:1,0:1:0:0,0,0	1/1:0,5:5:15:185,15,0	1/1:0,6:6:18:249,18,0	1/1:0,4:4:12:118,12,0	1/1:0,2:2:6:67,6,0	./.:1,0:1:0:0,0,0	1/1:0,5:5:15:199,15,0	1/1:0,4:4:12:155,12,0	./.:1,0:1:0:0,0,0	1/1:0,6:6:18:245,18,0	1/1:0,5:5:15:192,15,0	1/1:0,7:7:21:275,21,0	1/1:0,6:6:18:232,18,0	./.:1,0:1:0:0,0,0	1/1:0,6:6:18:232,18,0	./.:1,0:1:0:0,0,0	1/1:0,5:5:15:180,15,0	./.:1,0:1:0:0,0,0	1/1:0,5:5:15:193,15,0	./.:1,0:1:0:0,0,0	1/1:0,5:5:15:191,15,0	1/1:0,7:7:21:272,21,0	1/1:0,6:6:18:233,18,0	1/1:0,5:5:15:192,15,0	1/1:0,5:5:15:201,15,0	1/1:0,2:2:6:78,6,0	./.:1,0:1:0:0,0,0
Chr3	18710587	.	CG	C	36.53	.	AC=1;AF=6.944e-03;AN=144;BaseQRankSum=-2.200e+00;DP=374;ExcessHet=0.0000;FS=0.000;InbreedingCoeff=0.0088;MLEAC=1;MLEAF=6.944e-03;MQ=60.00;MQRankSum=0.00;QD=4.06;ReadPosRankSum=0.862;SOR=0.495	GT:AD:DP:GQ:PL	0/0:7,0:7:18:0,18,270	0/0:4,0:4:12:0,12,148	0/0:12,0:12:33:0,33,495	0/0:11,0:11:33:0,33,407	0/0:3,0:3:9:0,9,96	0/0:3,0:3:9:0,9,103	0/0:6,0:6:18:0,18,205	0/0:6,0:6:15:0,15,225	0/0:8,0:8:21:0,21,315	0/0:2,0:2:6:0,6,75	0/0:1,0:1:3:0,3,39	0/0:2,0:2:6:0,6,62	0/0:6,0:6:18:0,18,198	0/0:4,0:4:12:0,12,146	0/0:6,0:6:18:0,18,222	0/0:6,0:6:15:0,15,225	0/0:7,0:7:21:0,21,260	0/0:2,0:2:6:0,6,56	./.:0,0:0:0:0,0,0	0/0:2,0:2:6:0,6,77	0/0:3,0:3:9:0,9,104	0/0:6,0:6:18:0,18,232	0/0:4,0:4:12:0,12,144	0/0:1,0:1:3:0,3,36	0/0:7,0:7:0:0,0,195	0/0:4,0:4:12:0,12,150	0/0:2,0:2:6:0,6,77	0/0:3,0:3:9:0,9,97	0/0:11,0:11:0:0,0,324	0/0:7,0:7:21:0,21,262	0/0:4,0:4:9:0,9,135	0/0:4,0:4:9:0,9,135	0/0:9,0:9:27:0,27,348	0/0:1,0:1:3:0,3,39	0/0:4,0:4:12:0,12,157	0/0:5,0:5:15:0,15,163	0/0:8,0:8:24:0,24,293	0/0:11,0:11:30:0,30,450	0/0:4,0:4:12:0,12,126	0/0:5,0:5:9:0,9,135	0/0:1,0:1:3:0,3,32	0/0:5,0:5:15:0,15,186	0/0:2,0:2:6:0,6,75	0/0:9,0:9:27:0,27,352	0/0:4,0:4:12:0,12,119	0/0:1,0:1:3:0,3,35	0/0:2,0:2:6:0,6,81	0/0:7,0:7:18:0,18,270	0/0:4,0:4:12:0,12,99	0/0:7,0:7:18:0,18,270	0/0:5,0:5:12:0,12,180	0/0:5,0:5:15:0,15,169	0/0:11,0:11:30:0,30,450	0/0:7,0:7:21:0,21,238	0/0:1,0:1:3:0,3,37	0/0:5,0:5:15:0,15,199	0/0:6,0:6:12:0,12,180	0/0:9,0:9:24:0,24,360	0/0:7,0:7:21:0,21,264	0/0:1,0:1:3:0,3,37	0/0:5,0:5:15:0,15,178	0/0:2,0:2:6:0,6,42	0/0:5,0:5:15:0,15,196	0/0:4,0:4:12:0,12,148	0/1:7,2:9:54:54,0,256	0/0:2,0:2:6:0,6,63	0/0:10,0:10:27:0,27,405	0/0:12,0:12:33:0,33,495	0/0:7,0:7:18:0,18,270	0/0:8,0:8:21:0,21,315	0/0:3,0:3:9:0,9,100	0/0:4,0:4:12:0,12,138	0/0:3,0:3:9:0,9,112
Chr3	18710675	.	C	CT	299.57	.	AC=7;AF=0.050;AN=140;BaseQRankSum=0.00;DP=305;ExcessHet=0.6938;FS=1.237;InbreedingCoeff=-0.0133;MLEAC=9;MLEAF=0.064;MQ=60.00;MQRankSum=0.00;QD=6.97;ReadPosRankSum=0.189;SOR=0.460	GT:AD:DP:GQ:PL	0/0:4,0:4:12:0,12,156	0/0:2,0:2:6:0,6,60	0/0:5,0:5:15:0,15,189	0/0:10,0:10:30:0,30,356	0/0:2,0:2:6:0,6,72	0/0:3,0:3:9:0,9,104	0/1:5,2:7:40:40,0,125	0/0:3,0:3:9:0,9,108	0/0:6,0:6:18:0,18,241	0/0:2,0:2:6:0,6,74	0/0:1,0:1:3:0,3,38	0/0:1,0:1:3:0,3,34	0/0:3,0:3:9:0,9,110	0/0:1,0:1:3:0,3,37	0/0:5,0:5:15:0,15,163	0/0:4,0:4:12:0,12,144	0/0:5,0:5:15:0,15,174	0/0:4,0:4:12:0,12,145	./.:0,0:0:0:0,0,0	./.:0,0:0:0:0,0,0	0/0:2,0:2:6:0,6,68	0/0:4,0:4:12:0,12,127	0/0:3,0:3:9:0,9,84	./.:0,0:0:0:0,0,0	0/1:1,2:3:22:52,0,22	0/0:6,0:6:0:0,0,154	0/0:1,0:1:3:0,3,33	0/0:2,0:2:6:0,6,72	0/0:10,0:10:30:0,30,375	0/0:6,0:6:18:0,18,244	0/1:5,3:8:67:67,0,129	0/0:7,0:7:21:0,21,215	0/0:6,0:6:18:0,18,227	0/0:1,0:1:3:0,3,20	0/0:1,0:1:3:0,3,39	0/0:2,0:2:6:0,6,71	0/0:7,0:7:21:0,21,236	0/1:7,2:9:34:34,0,187	0/0:1,0:1:3:0,3,38	0/0:7,0:7:21:0,21,264	0/0:2,0:2:6:0,6,49	0/0:5,0:5:15:0,15,145	0/0:1,0:1:3:0,3,37	0/0:6,0:6:18:0,18,238	0/0:10,0:10:30:0,30,310	0/0:4,0:4:9:0,9,135	0/0:2,0:2:6:0,6,65	0/0:5,0:5:15:0,15,167	0/0:6,0:6:18:0,18,203	0/0:5,0:5:15:0,15,192	0/0:3,0:3:9:0,9,97	0/0:3,0:3:9:0,9,107	0/0:11,0:11:33:0,33,355	0/0:5,0:5:12:0,12,180	0/0:1,0:1:3:0,3,32	0/0:5,0:5:15:0,15,192	0/1:3,3:6:67:73,0,67	0/0:8,0:8:24:0,24,298	0/1:5,2:7:40:40,0,132	0/0:1,0:1:3:0,3,22	0/0:3,0:3:6:0,6,90	0/0:3,0:3:9:0,9,79	0/0:3,0:3:9:0,9,99	0/0:2,0:2:6:0,6,60	0/1:1,2:3:22:52,0,22	0/0:2,0:2:6:0,6,61	0/0:9,0:9:27:0,27,308	0/0:7,0:7:18:0,18,270	0/0:6,0:6:18:0,18,192	0/0:4,0:4:12:0,12,135	0/0:4,0:4:12:0,12,156	0/0:2,0:2:6:0,6,74	0/0:3,0:3:9:0,9,119
Chr3	18710771	.	G	GT	36.31	.	AC=1;AF=9.434e-03;AN=106;BaseQRankSum=-1.383e+00;DP=144;ExcessHet=0.0000;FS=0.000;InbreedingCoeff=0.2698;MLEAC=2;MLEAF=0.019;MQ=60.00;MQRankSum=0.00;QD=9.08;ReadPosRankSum=0.431;SOR=0.105	GT:AD:DP:GQ:PL	0/0:3,0:3:9:0,9,94	./.:0,0:0:0:0,0,0	0/0:2,0:2:6:0,6,49	0/0:3,0:3:9:0,9,116	0/0:1,0:1:3:0,3,19	0/0:1,0:1:3:0,3,39	0/0:3,0:3:9:0,9,110	./.:0,0:0:0:0,0,0	0/0:4,0:4:12:0,12,154	0/0:1,0:1:3:0,3,39	0/0:5,0:5:15:0,15,134	./.:0,0:0:0:0,0,0	0/0:1,0:1:3:0,3,36	0/0:1,0:1:3:0,3,36	0/0:3,0:3:9:0,9,109	0/0:2,0:2:6:0,6,49	0/0:2,0:2:6:0,6,45	0/0:4,0:4:12:0,12,122	./.:0,0:0:0:0,0,0	./.:0,0:0:0:0,0,0	0/0:2,0:2:6:0,6,57	0/0:2,0:2:6:0,6,74	0/0:1,0:1:3:0,3,36	./.:0,0:0:0:0,0,0	./.:0,0:0:0:0,0,0	0/0:4,0:4:12:0,12,111	./.:0,0:0:0:0,0,0	0/0:1,0:1:3:0,3,37	0/0:2,0:2:6:0,6,71	0/0:4,0:4:12:0,12,148	0/0:4,0:4:6:0,6,90	0/0:1,0:1:3:0,3,36	0/0:7,0:7:18:0,18,270	./.:0,0:0:0:0,0,0	0/0:1,0:1:3:0,3,35	./.:0,0:0:0:0,0,0	0/0:1,0:1:3:0,3,40	0/0:5,0:5:12:0,12,180	./.:0,0:0:0:0,0,0	0/0:3,0:3:9:0,9,110	./.:0,0:0:0:0,0,0	0/0:2,0:2:6:0,6,81	./.:0,0:0:0:0,0,0	0/0:1,0:1:3:0,3,41	0/0:5,0:5:15:0,15,130	0/0:3,0:3:9:0,9,88	./.:0,0:0:0:0,0,0	0/0:1,0:1:3:0,3,34	0/0:2,0:2:6:0,6,76	0/0:3,0:3:3:0,3,45	0/0:1,0:1:3:0,3,31	0/0:3,0:3:9:0,9,93	0/0:5,0:5:15:0,15,168	0/0:1,0:1:3:0,3,37	./.:0,0:0:0:0,0,0	0/0:3,0:3:9:0,9,69	./.:0,0:0:0:0,0,0	0/0:3,0:3:6:0,6,90	0/1:2,2:4:49:49,0,49	0/0:2,0:2:6:0,6,75	./.:0,0:0:0:0,0,0	./.:0,0:0:0:0,0,0	./.:0,0:0:0:0,0,0	0/0:1,0:1:3:0,3,38	0/0:5,0:5:15:0,15,143	0/0:2,0:2:6:0,6,61	0/0:11,0:11:24:0,24,360	0/0:1,0:1:3:0,3,40	0/0:2,0:2:6:0,6,81	0/0:1,0:1:3:0,3,36	./.:0,0:0:0:0,0,0	0/0:6,0:6:18:0,18,145	0/0:1,0:1:3:0,3,36
Chr3	18710778	.	T	TG	713.57	.	AC=14;AF=0.140;AN=100;DP=137;ExcessHet=0.0000;FS=0.000;InbreedingCoeff=0.4395;MLEAC=18;MLEAF=0.180;MQ=60.00;QD=32.44;SOR=2.737	GT:AD:DP:GQ:PL	1/1:0,3:3:9:107,9,0	./.:0,0:0:0:0,0,0	0/0:2,0:2:6:0,6,49	0/0:3,0:3:9:0,9,116	0/0:1,0:1:3:0,3,19	0/0:1,0:1:3:0,3,39	0/0:3,0:3:9:0,9,110	./.:0,0:0:0:0,0,0	0/0:3,0:3:9:0,9,111	0/0:1,0:1:3:0,3,39	0/0:5,0:5:15:0,15,134	./.:0,0:0:0:0,0,0	0/0:1,0:1:3:0,3,36	0/0:1,0:1:3:0,3,36	0/0:3,0:3:9:0,9,109	0/0:2,0:2:6:0,6,49	0/0:2,0:2:6:0,6,45	0/0:4,0:4:12:0,12,122	./.:0,0:0:0:0,0,0	./.:0,0:0:0:0,0,0	0/0:2,0:2:6:0,6,57	0/0:2,0:2:6:0,6,74	0/0:1,0:1:3:0,3,36	./.:0,0:0:0:0,0,0	./.:0,0:0:0:0,0,0	0/0:4,0:4:12:0,12,111	./.:0,0:0:0:0,0,0	./.:1,0:1:0:0,0,0	0/0:2,0:2:6:0,6,71	0/0:4,0:4:9:0,9,135	1/1:0,2:2:6:71,6,0	0/0:1,0:1:3:0,3,36	1/1:0,6:6:18:198,18,0	./.:0,0:0:0:0,0,0	0/0:1,0:1:3:0,3,35	./.:0,0:0:0:0,0,0	0/0:1,0:1:3:0,3,40	1/1:0,4:4:12:142,12,0	./.:0,0:0:0:0,0,0	0/0:3,0:3:9:0,9,110	./.:0,0:0:0:0,0,0	0/0:2,0:2:6:0,6,81	./.:0,0:0:0:0,0,0	0/0:1,0:1:3:0,3,41	0/0:5,0:5:15:0,15,130	0/0:3,0:3:9:0,9,88	./.:0,0:0:0:0,0,0	0/0:1,0:1:3:0,3,34	1/1:0,2:2:6:71,6,0	./.:0,0:0:0:0,0,0	0/0:1,0:1:3:0,3,31	1/1:0,3:3:9:107,9,0	0/0:5,0:5:12:0,12,180	0/0:1,0:1:3:0,3,37	./.:0,0:0:0:0,0,0	0/0:3,0:3:9:0,9,69	./.:0,0:0:0:0,0,0	1/1:0,2:2:6:71,6,0	0/0:4,0:4:12:0,12,125	0/0:2,0:2:6:0,6,75	./.:0,0:0:0:0,0,0	./.:0,0:0:0:0,0,0	./.:0,0:0:0:0,0,0	0/0:1,0:1:3:0,3,38	0/0:5,0:5:15:0,15,143	0/0:2,0:2:3:0,3,45	0/0:8,0:8:18:0,18,270	0/0:1,0:1:3:0,3,40	0/0:2,0:2:3:0,3,45	0/0:1,0:1:3:0,3,36	./.:0,0:0:0:0,0,0	0/0:6,0:6:15:0,15,225	./.:0,0:0:0:0,0,0
Chr3	18710828	.	T	G	3206.09	.	AC=44;AF=1.00;AN=44;DP=94;ExcessHet=0.0000;FS=0.000;InbreedingCoeff=0.4037;MLEAC=121;MLEAF=1.00;MQ=60.00;QD=30.83;SOR=3.500	GT:AD:DP:GQ:PL	1/1:0,3:3:9:114,9,0	./.:0,0:0:0:0,0,0	./.:1,0:1:0:0,0,0	1/1:0,2:2:6:83,6,0	1/1:0,2:2:6:82,6,0	./.:0,0:0:0:0,0,0	./.:1,0:1:0:0,0,0	./.:0,0:0:0:0,0,0	1/1:0,3:3:9:122,9,0	./.:1,0:1:0:0,0,0	1/1:0,3:3:9:120,9,0	./.:0,0:0:0:0,0,0	./.:1,0:1:0:0,0,0	./.:1,0:1:0:0,0,0	./.:1,0:1:0:0,0,0	./.:1,0:1:0:0,0,0	./.:0,0:0:0:0,0,0	./.:0,0:0:0:0,0,0	./.:0,0:0:0:0,0,0	./.:0,0:0:0:0,0,0	1/1:0,2:2:6:71,6,0	1/1:0,2:2:6:82,6,0	./.:1,0:1:0:0,0,0	./.:0,0:0:0:0,0,0	./.:0,0:0:0:0,0,0	1/1:0,2:2:6:83,6,0	./.:0,0:0:0:0,0,0	./.:0,0:0:0:0,0,0	1/1:0,2:2:6:79,6,0	1/1:0,3:3:9:123,9,0	./.:1,0:1:0:0,0,0	./.:0,0:0:0:0,0,0	1/1:0,3:3:9:121,9,0	./.:0,0:0:0:0,0,0	./.:0,0:0:0:0,0,0	./.:0,0:0:0:0,0,0	1/1:0,2:2:6:73,6,0	1/1:0,3:3:9:92,9,0	./.:1,0:1:0:0,0,0	./.:1,0:1:0:0,0,0	./.:0,0:0:0:0,0,0	./.:1,0:1:0:0,0,0	./.:0,0:0:0:0,0,0	./.:0,0:0:0:0,0,0	1/1:0,3:3:9:125,9,0	./.:1,0:1:0:0,0,0	./.:0,0:0:0:0,0,0	./.:0,0:0:0:0,0,0	1/1:0,2:2:6:83,6,0	./.:0,0:0:0:0,0,0	./.:1,0:1:0:0,0,0	./.:1,0:1:0:0,0,0	./.:1,0:1:0:0,0,0	./.:1,0:1:0:0,0,0	./.:0,0:0:0:0,0,0	1/1:0,2:2:6:83,6,0	./.:0,0:0:0:0,0,0	./.:0,0:0:0:0,0,0	1/1:0,3:3:9:112,9,0	./.:1,0:1:0:0,0,0	./.:0,0:0:0:0,0,0	./.:0,0:0:0:0,0,0	./.:0,0:0:0:0,0,0	1/1:0,2:2:6:82,6,0	1/1:0,2:2:6:80,6,0	./.:1,0:1:0:0,0,0	1/1:0,6:6:18:247,18,0	./.:1,0:1:0:0,0,0	1/1:0,3:3:9:122,9,0	./.:1,0:1:0:0,0,0	./.:0,0:0:0:0,0,0	1/1:0,3:3:9:121,9,0	./.:0,0:0:0:0,0,0
Chr3	18710863	.	A	T	72.19	.	AC=2;AF=0.033;AN=60;DP=49;ExcessHet=0.0000;FS=0.000;InbreedingCoeff=0.3372;MLEAC=4;MLEAF=0.067;MQ=60.00;QD=22.79;SOR=2.303	GT:AD:DP:GQ:PL	./.:1,0:1:0:0,0,0	./.:0,0:0:0:0,0,0	0/0:1,0:1:3:0,3,37	0/0:3,0:3:9:0,9,85	0/0:2,0:2:6:0,6,69	0/0:1,0:1:3:0,3,31	./.:0,0:0:0:0,0,0	./.:0,0:0:0:0,0,0	0/0:1,0:1:3:0,3,38	./.:0,0:0:0:0,0,0	0/0:3,0:3:9:0,9,110	0/0:2,0:2:6:0,6,58	0/0:1,0:1:3:0,3,31	./.:0,0:0:0:0,0,0	./.:0,0:0:0:0,0,0	0/0:1,0:1:3:0,3,37	./.:0,0:0:0:0,0,0	./.:0,0:0:0:0,0,0	./.:0,0:0:0:0,0,0	./.:0,0:0:0:0,0,0	0/0:1,0:1:3:0,3,21	0/0:1,0:1:3:0,3,22	./.:0,0:0:0:0,0,0	./.:0,0:0:0:0,0,0	./.:0,0:0:0:0,0,0	0/0:1,0:1:3:0,3,37	./.:0,0:0:0:0,0,0	./.:0,0:0:0:0,0,0	0/0:1,0:1:3:0,3,36	./.:0,0:0:0:0,0,0	./.:0,0:0:0:0,0,0	./.:0,0:0:0:0,0,0	./.:1,0:1:0:0,0,0	./.:0,0:0:0:0,0,0	./.:0,0:0:0:0,0,0	./.:0,0:0:0:0,0,0	./.:0,0:0:0:0,0,0	./.:0,0:0:0:0,0,0	0/0:2,0:2:6:0,6,56	0/0:1,0:1:3:0,3,37	0/0:2,0:2:6:0,6,33	./.:0,0:0:0:0,0,0	./.:0,0:0:0:0,0,0	./.:0,0:0:0:0,0,0	0/0:1,0:1:3:0,3,38	0/0:1,0:1:3:0,3,38	./.:0,0:0:0:0,0,0	./.:0,0:0:0:0,0,0	./.:0,0:0:0:0,0,0	./.:0,0:0:0:0,0,0	./.:0,0:0:0:0,0,0	./.:0,0:0:0:0,0,0	0/0:1,0:1:3:0,3,34	./.:0,0:0:0:0,0,0	./.:0,0:0:0:0,0,0	0/0:1,0:1:3:0,3,31	0/0:1,0:1:3:0,3,35	./.:0,0:0:0:0,0,0	0/0:3,0:3:9:0,9,114	./.:0,0:0:0:0,0,0	./.:0,0:0:0:0,0,0	0/0:1,0:1:3:0,3,31	./.:0,0:0:0:0,0,0	./.:0,0:0:0:0,0,0	0/0:1,0:1:3:0,3,35	0/0:2,0:2:6:0,6,76	0/0:3,0:3:9:0,9,95	1/1:0,2:2:6:80,6,0	0/0:3,0:3:9:0,9,113	./.:0,0:0:0:0,0,0	0/0:1,0:1:3:0,3,37	0/0:2,0:2:6:0,6,75	./.:0,0:0:0:0,0,0
Chr3	18711185	.	C	A	48.45	.	AC=1;AF=7.042e-03;AN=142;BaseQRankSum=1.04;DP=373;ExcessHet=0.0000;FS=3.979;InbreedingCoeff=0.0916;MLEAC=1;MLEAF=7.042e-03;MQ=60.00;MQRankSum=0.00;QD=9.69;ReadPosRankSum=-1.645e+00;SOR=2.245	GT:AD:DP:GQ:PL	0/0:6,0:6:18:0,18,198	0/0:7,0:7:21:0,21,260	0/0:8,0:8:24:0,24,224	0/0:14,0:14:42:0,42,487	0/0:3,0:3:9:0,9,82	./.:0,0:0:0:0,0,0	0/0:2,0:2:6:0,6,75	0/0:4,0:4:0:0,0,82	0/0:7,0:7:21:0,21,251	0/0:6,0:6:18:0,18,193	0/1:3,2:5:66:66,0,104	0/0:1,0:1:3:0,3,37	0/0:5,0:5:15:0,15,186	0/0:3,0:3:9:0,9,85	0/0:6,0:6:18:0,18,208	0/0:5,0:5:15:0,15,190	0/0:4,0:4:12:0,12,123	0/0:9,0:9:27:0,27,283	0/0:1,0:1:3:0,3,37	0/0:2,0:2:6:0,6,75	0/0:8,0:8:24:0,24,229	0/0:4,0:4:12:0,12,147	0/0:8,0:8:24:0,24,304	0/0:1,0:1:3:0,3,34	0/0:3,0:3:9:0,9,78	0/0:7,0:7:21:0,21,240	0/0:1,0:1:3:0,3,35	0/0:3,0:3:9:0,9,109	0/0:8,0:8:24:0,24,265	0/0:7,0:7:21:0,21,238	0/0:4,0:4:12:0,12,150	0/0:3,0:3:9:0,9,107	0/0:5,0:5:15:0,15,185	0/0:6,0:6:18:0,18,213	0/0:6,0:6:18:0,18,203	0/0:1,0:1:3:0,3,36	0/0:1,0:1:3:0,3,18	0/0:5,0:5:15:0,15,196	0/0:11,0:11:33:0,33,335	0/0:5,0:5:15:0,15,180	0/0:4,0:4:12:0,12,139	0/0:6,0:6:18:0,18,225	0/0:2,0:2:6:0,6,75	0/0:2,0:2:6:0,6,71	0/0:8,0:8:24:0,24,249	0/0:9,0:9:27:0,27,214	0/0:4,0:4:12:0,12,144	0/0:4,0:4:12:0,12,137	0/0:4,0:4:12:0,12,147	0/0:11,0:11:33:0,33,366	0/0:6,0:6:18:0,18,166	0/0:6,0:6:18:0,18,182	0/0:4,0:4:12:0,12,130	0/0:9,0:9:27:0,27,284	0/0:4,0:4:12:0,12,120	0/0:5,0:5:15:0,15,194	0/0:3,0:3:9:0,9,68	./.:0,0:0:0:0,0,0	0/0:16,0:16:48:0,48,551	0/0:3,0:3:9:0,9,87	0/0:1,0:1:3:0,3,37	0/0:6,0:6:18:0,18,224	0/0:6,0:6:18:0,18,216	0/0:2,0:2:6:0,6,53	0/0:3,0:3:9:0,9,105	0/0:3,0:3:9:0,9,114	0/0:7,0:7:21:0,21,259	0/0:3,0:3:9:0,9,96	0/0:7,0:7:21:0,21,234	0/0:11,0:11:33:0,33,353	0/0:10,0:10:27:0,27,405	0/0:7,0:7:21:0,21,263	0/0:2,0:2:6:0,6,75
Chr3	18711268	.	T	C	825.43	.	AC=18;AF=0.141;AN=128;DP=265;ExcessHet=0.0000;FS=0.000;InbreedingCoeff=0.5637;MLEAC=15;MLEAF=0.117;MQ=60.00;QD=29.75;SOR=0.963	GT:AD:DP:GQ:PL	1/1:0,4:4:12:161,12,0	1/1:0,2:2:6:86,6,0	0/0:3,0:3:9:0,9,122	0/0:13,0:13:33:0,33,495	0/0:3,0:3:9:0,9,88	./.:0,0:0:0:0,0,0	0/0:2,0:2:6:0,6,74	0/0:7,0:7:21:0,21,241	0/0:3,0:3:9:0,9,112	1/1:0,3:3:9:116,9,0	0/0:8,0:8:24:0,24,306	0/0:3,0:3:9:0,9,112	0/0:3,0:3:9:0,9,111	0/0:3,0:3:9:0,9,85	0/0:3,0:3:9:0,9,112	0/0:1,0:1:3:0,3,22	0/0:2,0:2:6:0,6,56	0/0:4,0:4:12:0,12,143	0/0:2,0:2:6:0,6,57	0/0:2,0:2:6:0,6,76	0/0:4,0:4:12:0,12,126	0/0:1,0:1:3:0,3,37	0/0:7,0:7:21:0,21,265	0/0:1,0:1:3:0,3,36	0/0:2,0:2:6:0,6,56	0/0:6,0:6:15:0,15,225	./.:0,0:0:0:0,0,0	0/0:3,0:3:9:0,9,114	0/0:5,0:5:15:0,15,178	0/0:3,0:3:9:0,9,104	1/1:0,3:3:9:122,9,0	0/0:4,0:4:12:0,12,149	1/1:0,3:3:9:118,9,0	./.:1,0:1:0:0,0,0	0/0:5,0:5:15:0,15,156	./.:1,0:1:0:0,0,0	./.:1,0:1:0:0,0,0	1/1:0,2:2:6:82,6,0	0/0:7,0:7:18:0,18,270	0/0:3,0:3:9:0,9,117	0/0:5,0:5:15:0,15,187	0/0:5,0:5:15:0,15,186	1/1:0,2:2:6:80,6,0	1/1:0,2:2:6:83,6,0	0/0:6,0:6:18:0,18,169	0/0:3,0:3:0:0,0,48	0/0:1,0:1:3:0,3,38	0/0:5,0:5:15:0,15,141	1/1:0,2:2:6:82,6,0	0/0:9,0:9:27:0,27,337	0/0:7,0:7:21:0,21,228	./.:0,0:0:0:0,0,0	0/0:2,0:2:6:0,6,77	0/0:7,0:7:21:0,21,259	0/0:3,0:3:9:0,9,109	0/0:1,0:1:3:0,3,37	0/0:2,0:2:6:0,6,62	./.:1,0:1:0:0,0,0	0/0:11,0:11:33:0,33,419	0/0:3,0:3:9:0,9,112	0/0:1,0:1:3:0,3,36	0/0:7,0:7:21:0,21,266	0/0:4,0:4:12:0,12,148	./.:1,0:1:0:0,0,0	0/0:2,0:2:6:0,6,76	0/0:3,0:3:9:0,9,94	0/0:3,0:3:9:0,9,117	./.:0,0:0:0:0,0,0	0/0:3,0:3:9:0,9,112	0/0:11,0:11:33:0,33,435	0/0:3,0:3:9:0,9,112	0/0:5,0:5:15:0,15,181	0/0:3,0:3:9:0,9,105
Chr3	18711312	.	T	C	203.53	.	AC=4;AF=0.035;AN=114;DP=237;ExcessHet=0.0000;FS=0.000;InbreedingCoeff=0.4436;MLEAC=3;MLEAF=0.026;MQ=60.00;QD=33.92;SOR=0.693	GT:AD:DP:GQ:PL	1/1:0,3:3:9:120,9,0	./.:0,0:0:0:0,0,0	0/0:6,0:6:15:0,15,225	0/0:8,0:8:24:0,24,304	0/0:2,0:2:6:0,6,49	0/0:1,0:1:3:0,3,34	0/0:2,0:2:6:0,6,74	0/0:6,0:6:18:0,18,248	0/0:6,0:6:18:0,18,230	./.:0,0:0:0:0,0,0	0/0:8,0:8:21:0,21,315	0/0:6,0:6:18:0,18,201	0/0:5,0:5:15:0,15,185	0/0:3,0:3:9:0,9,85	0/0:4,0:4:12:0,12,148	0/0:1,0:1:3:0,3,22	0/0:1,0:1:3:0,3,38	0/0:1,0:1:3:0,3,41	0/0:2,0:2:6:0,6,59	0/0:2,0:2:6:0,6,79	0/0:4,0:4:12:0,12,113	0/0:4,0:4:12:0,12,149	0/0:6,0:6:12:0,12,180	0/0:1,0:1:3:0,3,36	0/0:2,0:2:6:0,6,56	0/0:6,0:6:18:0,18,237	./.:0,0:0:0:0,0,0	0/0:3,0:3:9:0,9,95	0/0:3,0:3:6:0,6,90	0/0:1,0:1:3:0,3,38	./.:0,0:0:0:0,0,0	0/0:3,0:3:9:0,9,103	./.:1,0:1:0:0,0,0	./.:1,0:1:0:0,0,0	0/0:3,0:3:9:0,9,123	./.:1,0:1:0:0,0,0	./.:1,0:1:0:0,0,0	./.:1,0:1:0:0,0,0	0/0:5,0:5:15:0,15,197	0/0:3,0:3:9:0,9,87	0/0:4,0:4:12:0,12,149	0/0:5,0:5:15:0,15,193	./.:0,0:0:0:0,0,0	./.:0,0:0:0:0,0,0	0/0:8,0:8:24:0,24,207	0/0:4,0:4:12:0,12,91	./.:0,0:0:0:0,0,0	0/0:5,0:5:15:0,15,151	1/1:0,3:3:9:124,9,0	0/0:8,0:8:21:0,21,315	0/0:4,0:4:12:0,12,129	./.:0,0:0:0:0,0,0	0/0:3,0:3:9:0,9,113	0/0:5,0:5:12:0,12,180	0/0:3,0:3:9:0,9,111	0/0:5,0:5:15:0,15,190	0/0:1,0:1:3:0,3,37	./.:0,0:0:0:0,0,0	0/0:6,0:6:18:0,18,228	0/0:2,0:2:6:0,6,75	0/0:5,0:5:15:0,15,185	0/0:8,0:8:24:0,24,260	0/0:5,0:5:15:0,15,159	./.:1,0:1:0:0,0,0	0/0:2,0:2:6:0,6,55	0/0:1,0:1:3:0,3,40	0/0:2,0:2:6:0,6,75	./.:1,0:1:0:0,0,0	0/0:3,0:3:9:0,9,98	0/0:10,0:10:30:0,30,328	0/0:4,0:4:12:0,12,138	0/0:5,0:5:15:0,15,170	0/0:3,0:3:9:0,9,105
Chr3	18711498	.	T	C	1385.35	.	AC=22;AF=0.164;AN=134;DP=335;ExcessHet=0.0000;FS=0.000;InbreedingCoeff=0.6792;MLEAC=18;MLEAF=0.134;MQ=60.00;QD=34.22;SOR=1.432	GT:AD:DP:GQ:PL	1/1:0,3:3:9:124,9,0	1/1:0,3:3:9:123,9,0	0/0:7,0:7:21:0,21,235	0/0:11,0:11:30:0,30,450	0/0:3,0:3:9:0,9,85	0/0:2,0:2:6:0,6,49	0/0:3,0:3:9:0,9,105	0/0:4,0:4:12:0,12,148	0/0:13,0:13:39:0,39,410	1/1:0,4:4:12:164,12,0	0/0:11,0:11:33:0,33,371	0/0:3,0:3:9:0,9,112	0/0:4,0:4:12:0,12,138	0/0:2,0:2:6:0,6,42	0/0:7,0:7:21:0,21,225	0/0:4,0:4:12:0,12,125	0/0:7,0:7:21:0,21,206	0/0:2,0:2:6:0,6,75	./.:0,0:0:0:0,0,0	0/0:2,0:2:6:0,6,59	./.:0,0:0:0:0,0,0	0/0:4,0:4:12:0,12,152	0/0:7,0:7:21:0,21,224	0/0:3,0:3:9:0,9,112	0/0:7,0:7:21:0,21,238	0/0:3,0:3:9:0,9,114	0/0:3,0:3:6:0,6,90	0/0:2,0:2:6:0,6,58	0/0:3,0:3:9:0,9,120	0/0:5,0:5:15:0,15,178	1/1:0,4:4:12:165,12,0	0/0:4,0:4:12:0,12,145	./.:1,0:1:0:0,0,0	./.:1,0:1:0:0,0,0	0/0:5,0:5:15:0,15,149	./.:0,0:0:0:0,0,0	1/1:0,2:2:6:84,6,0	1/1:0,5:5:15:211,15,0	0/0:6,0:6:18:0,18,182	0/0:4,0:4:12:0,12,123	0/0:4,0:4:12:0,12,111	0/0:7,0:7:21:0,21,237	0/0:1,0:1:3:0,3,35	0/0:1,0:1:3:0,3,22	0/0:6,0:6:18:0,18,161	0/0:5,0:5:15:0,15,172	0/0:1,0:1:3:0,3,21	./.:0,0:0:0:0,0,0	1/1:0,2:2:6:84,6,0	0/0:7,0:7:21:0,21,255	0/0:2,0:2:6:0,6,66	1/1:0,6:6:18:223,18,0	0/0:15,0:15:45:0,45,460	0/0:8,0:8:21:0,21,315	0/0:4,0:4:12:0,12,151	0/0:6,0:6:18:0,18,205	0/0:8,0:8:24:0,24,210	1/1:0,3:3:9:131,9,0	0/0:12,0:12:36:0,36,396	0/0:3,0:3:9:0,9,80	0/0:6,0:6:18:0,18,205	0/0:2,0:2:6:0,6,75	0/0:6,0:6:18:0,18,201	1/1:0,2:2:6:83,6,0	0/0:4,0:4:12:0,12,118	0/0:2,0:2:6:0,6,74	0/0:5,0:5:15:0,15,178	1/1:0,3:3:9:125,9,0	0/0:2,0:2:6:0,6,74	0/0:4,0:4:12:0,12,149	0/0:5,0:5:15:0,15,148	0/0:11,0:11:33:0,33,411	0/0:5,0:5:15:0,15,183
Chr3	18711676	.	C	G	448.63	.	AC=11;AF=0.092;AN=120;BaseQRankSum=1.38;DP=236;ExcessHet=0.0000;FS=5.441;InbreedingCoeff=0.4574;MLEAC=9;MLEAF=0.075;MQ=60.00;MQRankSum=0.00;QD=29.91;ReadPosRankSum=-1.383e+00;SOR=2.833	GT:AD:DP:GQ:PL	1/1:0,2:2:6:82,6,0	./.:0,0:0:0:0,0,0	0/0:4,0:4:12:0,12,141	0/0:2,0:2:6:0,6,81	0/0:3,0:3:9:0,9,117	0/0:1,0:1:3:0,3,35	0/0:8,0:8:24:0,24,257	./.:0,0:0:0:0,0,0	0/0:2,0:2:6:0,6,76	1/1:0,2:2:6:82,6,0	0/0:4,0:4:12:0,12,152	0/0:2,0:2:6:0,6,78	0/0:4,0:4:12:0,12,136	0/0:5,0:5:15:0,15,160	0/0:2,0:2:6:0,6,73	0/0:2,0:2:3:0,3,45	0/0:2,0:2:6:0,6,59	0/0:3,0:3:9:0,9,104	./.:0,0:0:0:0,0,0	0/0:2,0:2:6:0,6,54	./.:0,0:0:0:0,0,0	0/0:4,0:4:12:0,12,151	0/0:6,0:6:15:0,15,225	0/0:2,0:2:6:0,6,76	0/0:2,0:2:6:0,6,74	0/0:5,0:5:15:0,15,135	0/0:3,0:3:9:0,9,109	./.:0,0:0:0:0,0,0	0/0:2,0:2:6:0,6,59	0/0:2,0:2:6:0,6,63	./.:1,0:1:0:0,0,0	0/1:2,2:4:66:70,0,66	./.:0,0:0:0:0,0,0	./.:0,0:0:0:0,0,0	0/0:2,0:2:6:0,6,49	./.:0,0:0:0:0,0,0	1/1:0,2:2:6:82,6,0	./.:0,0:0:0:0,0,0	0/0:7,0:7:21:0,21,212	0/0:5,0:5:15:0,15,171	0/0:1,0:1:3:0,3,34	0/0:3,0:3:9:0,9,99	0/0:1,0:1:3:0,3,18	0/0:1,0:1:3:0,3,34	0/0:7,0:7:21:0,21,217	0/0:5,0:5:15:0,15,169	0/0:4,0:4:12:0,12,151	0/0:1,0:1:3:0,3,33	1/1:0,2:2:6:82,6,0	0/0:4,0:4:12:0,12,125	0/0:4,0:4:12:0,12,137	./.:0,0:0:0:0,0,0	0/0:6,0:6:18:0,18,192	0/0:11,0:11:33:0,33,413	0/0:4,0:4:12:0,12,125	0/0:6,0:6:15:0,15,225	0/0:1,0:1:3:0,3,37	1/1:0,3:3:9:123,9,0	0/0:14,0:14:39:0,39,585	0/0:3,0:3:9:0,9,111	0/0:3,0:3:9:0,9,112	0/0:2,0:2:6:0,6,82	0/0:4,0:4:12:0,12,150	./.:1,0:1:0:0,0,0	0/0:5,0:5:12:0,12,180	0/0:2,0:2:6:0,6,75	0/0:5,0:5:15:0,15,190	./.:1,0:1:0:0,0,0	0/0:5,0:5:15:0,15,195	0/0:6,0:6:18:0,18,198	0/0:4,0:4:12:0,12,122	0/0:8,0:8:18:0,18,270	0/0:7,0:7:21:0,21,214
Chr3	18711728	.	T	A	127.43	.	AC=4;AF=0.035;AN=114;DP=222;ExcessHet=0.0000;FS=0.000;InbreedingCoeff=0.4366;MLEAC=3;MLEAF=0.026;MQ=60.00;QD=31.86;SOR=3.258	GT:AD:DP:GQ:PL	1/1:0,2:2:6:81,6,0	./.:0,0:0:0:0,0,0	0/0:5,0:5:15:0,15,166	0/0:3,0:3:9:0,9,103	0/0:5,0:5:15:0,15,150	0/0:2,0:2:6:0,6,49	0/0:7,0:7:15:0,15,225	./.:0,0:0:0:0,0,0	./.:0,0:0:0:0,0,0	./.:1,0:1:0:0,0,0	0/0:6,0:6:18:0,18,229	0/0:2,0:2:6:0,6,72	0/0:2,0:2:6:0,6,77	0/0:4,0:4:12:0,12,138	0/0:1,0:1:3:0,3,37	0/0:3,0:3:9:0,9,114	0/0:4,0:4:12:0,12,122	0/0:3,0:3:9:0,9,104	./.:0,0:0:0:0,0,0	0/0:3,0:3:9:0,9,112	./.:0,0:0:0:0,0,0	0/0:3,0:3:9:0,9,84	0/0:6,0:6:18:0,18,210	0/0:2,0:2:6:0,6,73	0/0:2,0:2:6:0,6,74	0/0:4,0:4:12:0,12,153	0/0:2,0:2:6:0,6,49	0/0:1,0:1:3:0,3,34	0/0:2,0:2:6:0,6,59	0/0:4,0:4:12:0,12,142	./.:0,0:0:0:0,0,0	0/0:3,0:3:9:0,9,108	./.:0,0:0:0:0,0,0	./.:0,0:0:0:0,0,0	0/0:2,0:2:6:0,6,75	./.:0,0:0:0:0,0,0	./.:1,0:1:0:0,0,0	1/1:0,2:2:6:82,6,0	0/0:3,0:3:9:0,9,113	0/0:5,0:5:12:0,12,180	0/0:2,0:2:6:0,6,52	0/0:4,0:4:12:0,12,150	0/0:1,0:1:3:0,3,18	0/0:1,0:1:3:0,3,34	0/0:7,0:7:21:0,21,185	0/0:5,0:5:15:0,15,149	0/0:4,0:4:12:0,12,151	0/0:2,0:2:6:0,6,70	./.:1,0:1:0:0,0,0	0/0:3,0:3:9:0,9,98	0/0:4,0:4:12:0,12,122	./.:0,0:0:0:0,0,0	0/0:5,0:5:15:0,15,153	0/0:10,0:10:27:0,27,405	0/0:5,0:5:15:0,15,134	0/0:3,0:3:9:0,9,114	0/0:1,0:1:3:0,3,37	./.:0,0:0:0:0,0,0	0/0:14,0:14:42:0,42,493	0/0:3,0:3:9:0,9,111	0/0:3,0:3:9:0,9,85	0/0:4,0:4:12:0,12,141	0/0:4,0:4:9:0,9,135	./.:1,0:1:0:0,0,0	0/0:3,0:3:9:0,9,85	0/0:3,0:3:9:0,9,87	0/0:6,0:6:18:0,18,227	./.:1,0:1:0:0,0,0	0/0:5,0:5:15:0,15,189	0/0:4,0:4:12:0,12,122	0/0:3,0:3:9:0,9,109	0/0:6,0:6:18:0,18,221	0/0:5,0:5:15:0,15,190
Chr3	18712200	.	C	T	1569.31	.	AC=21;AF=0.167;AN=126;BaseQRankSum=1.83;DP=287;ExcessHet=0.0000;FS=2.869;InbreedingCoeff=0.5720;MLEAC=21;MLEAF=0.167;MQ=60.00;MQRankSum=0.00;QD=33.41;ReadPosRankSum=0.00;SOR=0.194	GT:AD:DP:GQ:PL	1/1:0,2:2:6:83,6,0	1/1:0,3:3:9:124,9,0	0/0:7,0:7:21:0,21,213	0/0:6,0:6:18:0,18,230	0/0:4,0:4:12:0,12,120	0/0:3,0:3:9:0,9,103	0/0:6,0:6:18:0,18,226	0/0:6,0:6:18:0,18,216	0/0:4,0:4:9:0,9,135	1/1:0,6:6:18:241,18,0	0/0:7,0:7:21:0,21,274	0/0:1,0:1:3:0,3,20	0/0:4,0:4:12:0,12,139	0/0:5,0:5:15:0,15,162	0/0:1,0:1:3:0,3,36	0/0:5,0:5:15:0,15,164	0/0:2,0:2:6:0,6,72	0/0:2,0:2:6:0,6,73	./.:0,0:0:0:0,0,0	0/0:4,0:4:9:0,9,135	./.:0,0:0:0:0,0,0	0/0:4,0:4:9:0,9,135	0/0:5,0:5:15:0,15,175	0/0:2,0:2:6:0,6,77	0/0:3,0:3:9:0,9,82	./.:0,0:0:0:0,0,0	./.:0,0:0:0:0,0,0	0/0:2,0:2:6:0,6,68	0/0:8,0:8:0:0,0,199	0/0:8,0:8:24:0,24,299	0/0:4,0:4:0:0,0,77	0/0:4,0:4:0:0,0,75	./.:1,0:1:0:0,0,0	1/1:0,3:3:9:120,9,0	0/0:4,0:4:12:0,12,158	./.:0,0:0:0:0,0,0	1/1:0,2:2:6:83,6,0	1/1:0,7:7:21:293,21,0	0/0:6,0:6:15:0,15,225	0/0:4,0:4:12:0,12,123	0/0:1,0:1:3:0,3,31	0/0:1,0:1:3:0,3,18	./.:2,0:2:0:0,0,0	0/1:2,4:6:61:147,0,61	0/0:2,0:2:6:0,6,78	0/0:6,0:6:18:0,18,239	0/0:4,0:4:12:0,12,146	0/0:2,0:2:6:0,6,70	1/1:0,2:2:6:84,6,0	0/0:4,0:4:12:0,12,123	0/0:2,0:2:6:0,6,64	./.:1,0:1:0:0,0,0	0/0:4,0:4:12:0,12,155	0/0:9,0:9:27:0,27,338	0/0:3,0:3:9:0,9,110	0/0:10,0:10:30:0,30,345	0/0:10,0:10:27:0,27,405	1/1:0,3:3:9:123,9,0	0/0:6,0:6:15:0,15,225	0/0:2,0:2:6:0,6,77	0/0:2,0:2:6:0,6,77	0/0:6,0:6:15:0,15,225	0/0:8,0:8:24:0,24,259	1/1:0,3:3:9:125,9,0	./.:0,0:0:0:0,0,0	0/0:4,0:4:12:0,12,158	0/0:5,0:5:15:0,15,196	1/1:0,6:6:18:252,18,0	0/0:6,0:6:18:0,18,214	0/0:5,0:5:15:0,15,186	0/0:5,0:5:15:0,15,198	./.:0,0:0:0:0,0,0	0/0:4,0:4:12:0,12,148
Chr3	18712469	.	T	C	8711.3	.	AC=94;AF=1.00;AN=94;BaseQRankSum=1.38;DP=240;ExcessHet=0.0000;FS=4.661;InbreedingCoeff=0.4470;MLEAC=139;MLEAF=1.00;MQ=60.00;MQRankSum=0.00;QD=29.64;ReadPosRankSum=-1.383e+00;SOR=1.269	GT:AD:DP:GQ:PL	./.:0,0:0:0:0,0,0	./.:0,0:0:0:0,0,0	1/1:0,4:4:12:158,12,0	1/1:0,7:7:21:286,21,0	1/1:0,6:6:18:239,18,0	./.:0,0:0:0:0,0,0	1/1:0,7:7:21:286,21,0	1/1:0,2:2:6:81,6,0	1/1:0,3:3:9:125,9,0	./.:0,0:0:0:0,0,0	1/1:0,6:6:18:244,18,0	1/1:0,3:3:9:120,9,0	1/1:0,3:3:9:121,9,0	1/1:0,5:5:15:200,15,0	1/1:0,5:5:14:140,14,0	1/1:0,3:3:9:124,9,0	1/1:0,4:4:12:156,12,0	./.:0,0:0:0:0,0,0	./.:0,0:0:0:0,0,0	1/1:0,2:2:6:81,6,0	1/1:0,2:2:6:73,6,0	1/1:0,2:2:6:84,6,0	./.:1,0:1:0:0,0,0	1/1:0,2:2:6:81,6,0	./.:1,0:1:0:0,0,0	./.:0,0:0:0:0,0,0	./.:1,0:1:0:0,0,0	1/1:0,2:2:6:82,6,0	1/1:0,3:3:9:119,9,0	1/1:0,7:7:21:286,21,0	./.:0,0:0:0:0,0,0	1/1:0,2:2:6:81,6,0	./.:0,0:0:0:0,0,0	./.:0,0:0:0:0,0,0	1/1:0,6:6:18:249,18,0	./.:0,0:0:0:0,0,0	./.:0,0:0:0:0,0,0	./.:0,0:0:0:0,0,0	1/1:0,4:4:12:162,12,0	./.:0,0:0:0:0,0,0	1/1:0,4:4:12:158,12,0	1/1:0,3:3:9:121,9,0	./.:0,0:0:0:0,0,0	1/1:0,3:3:9:124,9,0	1/1:0,2:2:6:80,6,0	1/1:0,5:5:15:199,15,0	1/1:0,2:2:6:86,6,0	1/1:0,2:2:6:74,6,0	./.:0,0:0:0:0,0,0	./.:1,0:1:0:0,0,0	./.:0,0:0:0:0,0,0	./.:0,0:0:0:0,0,0	1/1:0,5:5:15:193,15,0	1/1:0,6:6:18:236,18,0	1/1:0,5:5:15:202,15,0	1/1:0,7:7:21:288,21,0	1/1:0,6:6:18:243,18,0	./.:0,0:0:0:0,0,0	1/1:0,6:6:18:242,18,0	./.:0,0:0:0:0,0,0	1/1:0,2:2:6:79,6,0	1/1:0,6:6:18:246,18,0	1/1:1,5:6:8:187,8,0	./.:0,0:0:0:0,0,0	1/1:0,7:7:21:278,21,0	1/1:0,4:4:12:166,12,0	1/1:0,3:3:9:120,9,0	./.:0,0:0:0:0,0,0	1/1:0,2:2:6:84,6,0	1/1:0,2:2:6:82,6,0	1/1:0,2:2:6:84,6,0	1/1:0,3:3:9:119,9,0	1/1:0,2:2:6:80,6,0
Chr3	18712650	.	G	T	423.48	.	AC=12;AF=0.097;AN=124;DP=241;ExcessHet=0.0000;FS=0.000;InbreedingCoeff=0.4935;MLEAC=9;MLEAF=0.073;MQ=60.00;QD=32.58;SOR=1.179	GT:AD:DP:GQ:PL	./.:1,0:1:0:0,0,0	./.:1,0:1:0:0,0,0	0/0:4,0:4:12:0,12,124	0/0:7,0:7:21:0,21,269	0/0:4,0:4:9:0,9,135	./.:0,0:0:0:0,0,0	0/0:5,0:5:15:0,15,184	0/0:4,0:4:12:0,12,125	0/0:2,0:2:6:0,6,62	1/1:0,2:2:6:77,6,0	0/0:7,0:7:21:0,21,228	0/0:3,0:3:9:0,9,113	0/0:4,0:4:12:0,12,134	0/0:5,0:5:15:0,15,189	0/0:2,0:2:6:0,6,55	0/0:4,0:4:12:0,12,135	0/0:4,0:4:12:0,12,129	0/0:4,0:4:12:0,12,134	0/0:1,0:1:3:0,3,22	0/0:3,0:3:9:0,9,114	0/0:4,0:4:12:0,12,132	0/0:1,0:1:3:0,3,22	0/0:6,0:6:15:0,15,225	0/0:1,0:1:3:0,3,37	0/0:2,0:2:6:0,6,73	0/0:2,0:2:6:0,6,73	0/0:3,0:3:9:0,9,82	0/0:7,0:7:21:0,21,244	0/0:3,0:3:0:0,0,47	0/0:5,0:5:15:0,15,194	0/0:1,0:1:3:0,3,21	0/0:1,0:1:3:0,3,32	./.:0,0:0:0:0,0,0	./.:0,0:0:0:0,0,0	0/0:4,0:4:12:0,12,128	./.:0,0:0:0:0,0,0	./.:1,0:1:0:0,0,0	./.:0,0:0:0:0,0,0	0/0:6,0:6:18:0,18,226	0/0:1,0:1:3:0,3,18	0/0:4,0:4:12:0,12,145	0/0:2,0:2:6:0,6,56	./.:0,0:0:0:0,0,0	./.:1,0:1:0:0,0,0	0/0:3,0:3:3:0,3,45	0/0:1,0:1:3:0,3,31	./.:0,0:0:0:0,0,0	0/0:3,0:3:9:0,9,103	1/1:0,3:3:9:119,9,0	0/0:6,0:6:18:0,18,226	0/0:5,0:5:15:0,15,121	1/1:0,2:2:6:74,6,0	0/0:11,0:11:33:0,33,339	0/0:5,0:5:15:0,15,170	0/0:5,0:5:15:0,15,161	0/0:4,0:4:12:0,12,146	0/0:5,0:5:9:0,9,135	1/1:0,2:2:6:81,6,0	0/0:5,0:5:15:0,15,180	0/0:1,0:1:3:0,3,34	0/0:7,0:7:21:0,21,213	0/0:6,0:6:18:0,18,229	0/0:3,0:3:9:0,9,112	1/1:0,2:2:6:77,6,0	0/0:6,0:6:18:0,18,209	0/0:3,0:3:9:0,9,87	0/0:10,0:10:27:0,27,405	1/1:0,2:2:6:74,6,0	0/0:3,0:3:9:0,9,108	0/0:4,0:4:12:0,12,146	0/0:2,0:2:3:0,3,45	0/0:7,0:7:21:0,21,216	0/0:3,0:3:9:0,9,104
Chr3	18712720	.	A	T	53.07	.	AC=2;AF=0.017;AN=116;DP=242;ExcessHet=0.0000;FS=0.000;InbreedingCoeff=0.3963;MLEAC=2;MLEAF=0.017;MQ=60.00;QD=26.54;SOR=2.303	GT:AD:DP:GQ:PL	./.:0,0:0:0:0,0,0	./.:0,0:0:0:0,0,0	0/0:9,0:9:27:0,27,294	0/0:12,0:12:30:0,30,450	0/0:1,0:1:3:0,3,36	./.:0,0:0:0:0,0,0	0/0:4,0:4:12:0,12,153	0/0:4,0:4:12:0,12,147	0/0:1,0:1:3:0,3,23	./.:0,0:0:0:0,0,0	0/0:6,0:6:15:0,15,225	0/0:1,0:1:3:0,3,37	0/0:7,0:7:21:0,21,274	0/0:7,0:7:21:0,21,255	0/0:1,0:1:3:0,3,34	0/0:3,0:3:9:0,9,121	0/0:2,0:2:6:0,6,71	0/0:2,0:2:6:0,6,73	0/0:1,0:1:3:0,3,22	0/0:2,0:2:6:0,6,52	0/0:3,0:3:9:0,9,97	0/0:2,0:2:6:0,6,75	0/0:7,0:7:21:0,21,254	0/0:3,0:3:9:0,9,84	0/0:3,0:3:9:0,9,118	0/0:5,0:5:15:0,15,139	0/0:1,0:1:3:0,3,33	0/0:7,0:7:21:0,21,236	0/0:4,0:4:12:0,12,145	0/0:5,0:5:15:0,15,189	0/0:1,0:1:3:0,3,21	0/0:1,0:1:3:0,3,32	./.:0,0:0:0:0,0,0	./.:0,0:0:0:0,0,0	0/0:5,0:5:15:0,15,192	./.:1,0:1:0:0,0,0	./.:0,0:0:0:0,0,0	./.:1,0:1:0:0,0,0	0/0:7,0:7:21:0,21,277	0/0:1,0:1:3:0,3,18	0/0:5,0:5:15:0,15,153	0/0:2,0:2:6:0,6,75	./.:0,0:0:0:0,0,0	./.:0,0:0:0:0,0,0	0/0:2,0:2:6:0,6,45	0/0:1,0:1:3:0,3,32	0/0:1,0:1:3:0,3,19	0/0:4,0:4:12:0,12,118	./.:1,0:1:0:0,0,0	0/0:4,0:4:12:0,12,158	0/0:6,0:6:18:0,18,188	./.:0,0:0:0:0,0,0	0/0:9,0:9:27:0,27,353	0/0:4,0:4:12:0,12,157	0/0:3,0:3:9:0,9,111	0/0:5,0:5:15:0,15,166	0/0:3,0:3:9:0,9,112	./.:0,0:0:0:0,0,0	0/0:7,0:7:21:0,21,257	0/0:2,0:2:6:0,6,49	0/0:6,0:6:18:0,18,192	0/0:4,0:4:12:0,12,142	0/0:4,0:4:12:0,12,154	1/1:0,2:2:6:74,6,0	0/0:6,0:6:18:0,18,219	0/0:3,0:3:9:0,9,72	0/0:8,0:8:24:0,24,263	./.:1,0:1:0:0,0,0	0/0:6,0:6:18:0,18,223	0/0:4,0:4:12:0,12,151	0/0:5,0:5:15:0,15,186	0/0:8,0:8:24:0,24,257	0/0:5,0:5:15:0,15,186
Chr3	18712776	.	G	C	1221.11	.	AC=22;AF=0.164;AN=134;BaseQRankSum=1.15;DP=288;ExcessHet=0.0000;FS=5.351;InbreedingCoeff=0.5785;MLEAC=18;MLEAF=0.134;MQ=60.00;MQRankSum=0.00;QD=30.23;ReadPosRankSum=0.319;SOR=1.872	GT:AD:DP:GQ:PL	1/1:0,7:7:21:289,21,0	1/1:0,2:2:6:86,6,0	0/0:9,0:9:27:0,27,261	0/0:7,0:7:21:0,21,239	0/0:1,0:1:3:0,3,37	./.:0,0:0:0:0,0,0	0/0:4,0:4:12:0,12,154	0/0:4,0:4:12:0,12,147	0/0:2,0:2:6:0,6,75	1/1:0,2:2:6:80,6,0	0/0:7,0:7:21:0,21,271	0/0:2,0:2:6:0,6,72	0/0:11,0:11:33:0,33,400	0/0:5,0:5:15:0,15,185	0/0:2,0:2:6:0,6,56	./.:0,0:0:0:0,0,0	0/0:1,0:1:3:0,3,36	0/0:4,0:4:12:0,12,152	0/0:1,0:1:3:0,3,22	0/0:3,0:3:9:0,9,104	0/0:2,0:2:6:0,6,68	0/0:3,0:3:9:0,9,109	0/0:10,0:10:30:0,30,368	0/0:3,0:3:9:0,9,84	0/0:3,0:3:9:0,9,102	0/0:5,0:5:15:0,15,170	0/0:2,0:2:6:0,6,49	0/0:5,0:5:12:0,12,180	0/0:7,0:7:0:0,0,168	0/0:5,0:5:15:0,15,193	./.:1,0:1:0:0,0,0	0/0:1,0:1:3:0,3,36	1/1:0,2:2:6:82,6,0	1/1:0,2:2:6:81,6,0	0/0:6,0:6:15:0,15,225	./.:1,0:1:0:0,0,0	1/1:0,2:2:6:84,6,0	1/1:0,3:3:9:125,9,0	0/0:8,0:8:21:0,21,315	0/0:3,0:3:9:0,9,117	0/0:2,0:2:6:0,6,69	0/0:4,0:4:12:0,12,141	0/0:1,0:1:3:0,3,18	./.:1,0:1:0:0,0,0	0/0:1,0:1:3:0,3,35	0/0:4,0:4:12:0,12,144	0/0:1,0:1:3:0,3,19	0/0:4,0:4:12:0,12,142	1/1:0,3:3:9:116,9,0	0/0:6,0:6:18:0,18,192	0/0:5,0:5:15:0,15,170	1/1:0,3:3:9:112,9,0	0/0:10,0:10:27:0,27,405	0/0:2,0:2:6:0,6,76	0/0:1,0:1:3:0,3,31	0/0:5,0:5:15:0,15,162	0/0:3,0:3:9:0,9,90	./.:1,0:1:0:0,0,0	0/0:5,0:5:15:0,15,187	0/0:1,0:1:3:0,3,33	0/0:4,0:4:12:0,12,155	0/0:6,0:6:12:0,12,180	0/0:3,0:3:9:0,9,111	1/1:1,3:4:2:112,2,0	0/0:5,0:5:15:0,15,175	0/0:1,0:1:3:0,3,38	0/0:7,0:7:15:0,15,225	1/1:0,4:4:12:168,12,0	0/0:7,0:7:21:0,21,253	0/0:3,0:3:9:0,9,115	0/0:7,0:7:21:0,21,253	0/0:6,0:6:15:0,15,225	0/0:7,0:7:21:0,21,266
Chr3	18713036	.	G	T	475.29	.	AC=10;AF=0.100;AN=100;DP=180;ExcessHet=0.0000;FS=0.000;InbreedingCoeff=0.4820;MLEAC=10;MLEAF=0.100;MQ=60.00;QD=33.95;SOR=0.976	GT:AD:DP:GQ:PL	./.:0,0:0:0:0,0,0	./.:1,0:1:0:0,0,0	0/0:1,0:1:3:0,3,32	0/0:5,0:5:15:0,15,179	0/0:2,0:2:6:0,6,76	./.:0,0:0:0:0,0,0	0/0:2,0:2:6:0,6,73	0/0:5,0:5:15:0,15,165	0/0:6,0:6:18:0,18,231	1/1:0,4:4:12:147,12,0	0/0:6,0:6:18:0,18,237	0/0:1,0:1:3:0,3,35	0/0:5,0:5:15:0,15,178	0/0:4,0:4:12:0,12,157	0/0:5,0:5:15:0,15,169	0/0:4,0:4:12:0,12,150	./.:0,0:0:0:0,0,0	0/0:3,0:3:6:0,6,90	./.:0,0:0:0:0,0,0	./.:0,0:0:0:0,0,0	./.:0,0:0:0:0,0,0	0/0:1,0:1:3:0,3,34	0/0:1,0:1:3:0,3,37	./.:0,0:0:0:0,0,0	0/0:1,0:1:3:0,3,38	0/0:2,0:2:6:0,6,59	./.:0,0:0:0:0,0,0	0/0:2,0:2:6:0,6,62	0/0:2,0:2:6:0,6,75	0/0:5,0:5:15:0,15,190	./.:1,0:1:0:0,0,0	0/0:1,0:1:3:0,3,36	./.:0,0:0:0:0,0,0	1/1:0,3:3:9:115,9,0	0/0:1,0:1:3:0,3,35	./.:1,0:1:0:0,0,0	./.:1,0:1:0:0,0,0	1/1:0,3:3:9:119,9,0	0/0:4,0:4:12:0,12,125	0/0:5,0:5:15:0,15,188	0/0:4,0:4:12:0,12,151	0/0:2,0:2:6:0,6,74	0/0:1,0:1:3:0,3,31	./.:1,0:1:0:0,0,0	./.:0,0:0:0:0,0,0	0/0:2,0:2:6:0,6,49	./.:0,0:0:0:0,0,0	0/0:1,0:1:3:0,3,35	1/1:0,2:2:6:82,6,0	0/0:4,0:4:12:0,12,107	0/0:5,0:5:15:0,15,166	./.:1,0:1:0:0,0,0	0/0:4,0:4:12:0,12,163	0/0:5,0:5:15:0,15,190	./.:0,0:0:0:0,0,0	0/0:3,0:3:9:0,9,101	0/0:1,0:1:3:0,3,35	./.:1,0:1:0:0,0,0	0/0:3,0:3:9:0,9,118	./.:0,0:0:0:0,0,0	./.:0,0:0:0:0,0,0	0/0:4,0:4:12:0,12,153	0/0:4,0:4:12:0,12,148	1/1:0,2:2:6:73,6,0	0/0:5,0:5:15:0,15,176	./.:0,0:0:0:0,0,0	0/0:2,0:2:6:0,6,72	./.:0,0:0:0:0,0,0	0/0:8,0:8:24:0,24,305	0/0:3,0:3:9:0,9,93	0/0:10,0:10:27:0,27,405	0/0:8,0:8:24:0,24,284	0/0:3,0:3:9:0,9,116
Chr3	18713163	.	A	G	252.47	.	AC=5;AF=0.045;AN=110;BaseQRankSum=-4.310e-01;DP=245;ExcessHet=0.0000;FS=0.000;InbreedingCoeff=0.4369;MLEAC=5;MLEAF=0.045;MQ=60.00;MQRankSum=0.00;QD=28.05;ReadPosRankSum=0.00;SOR=3.056	GT:AD:DP:GQ:PL	1/1:0,2:2:6:77,6,0	./.:0,0:0:0:0,0,0	0/0:3,0:3:9:0,9,87	0/0:4,0:4:12:0,12,145	0/0:3,0:3:9:0,9,86	./.:0,0:0:0:0,0,0	0/0:2,0:2:6:0,6,54	0/0:6,0:6:18:0,18,169	0/0:5,0:5:15:0,15,189	./.:0,0:0:0:0,0,0	0/0:7,0:7:21:0,21,262	./.:0,0:0:0:0,0,0	0/0:5,0:5:15:0,15,156	0/0:10,0:10:30:0,30,347	0/0:3,0:3:9:0,9,111	0/0:2,0:2:6:0,6,75	0/0:2,0:2:6:0,6,57	0/0:1,0:1:3:0,3,36	0/0:1,0:1:3:0,3,33	0/0:2,0:2:6:0,6,59	0/0:2,0:2:6:0,6,66	0/0:2,0:2:6:0,6,75	0/0:1,0:1:3:0,3,37	./.:0,0:0:0:0,0,0	0/0:4,0:4:12:0,12,123	0/0:2,0:2:6:0,6,74	./.:0,0:0:0:0,0,0	./.:0,0:0:0:0,0,0	0/0:3,0:3:9:0,9,105	0/0:8,0:8:24:0,24,270	./.:0,0:0:0:0,0,0	0/0:1,0:1:3:0,3,35	./.:0,0:0:0:0,0,0	./.:0,0:0:0:0,0,0	0/0:6,0:6:18:0,18,174	./.:0,0:0:0:0,0,0	1/1:0,4:4:12:151,12,0	./.:0,0:0:0:0,0,0	0/0:8,0:8:24:0,24,302	0/0:10,0:10:30:0,30,350	0/0:8,0:8:24:0,24,269	0/0:3,0:3:9:0,9,96	./.:0,0:0:0:0,0,0	0/1:1,2:3:31:70,0,31	0/0:3,0:3:9:0,9,80	0/0:5,0:5:15:0,15,130	0/0:4,0:4:12:0,12,108	0/0:2,0:2:6:0,6,67	./.:0,0:0:0:0,0,0	0/0:4,0:4:12:0,12,145	0/0:2,0:2:6:0,6,67	./.:0,0:0:0:0,0,0	0/0:7,0:7:21:0,21,267	0/0:9,0:9:27:0,27,323	0/0:3,0:3:9:0,9,76	0/0:4,0:4:12:0,12,153	0/0:9,0:9:27:0,27,339	./.:0,0:0:0:0,0,0	0/0:7,0:7:21:0,21,235	0/0:2,0:2:6:0,6,49	0/0:3,0:3:9:0,9,101	0/0:3,0:3:9:0,9,106	0/0:8,0:8:24:0,24,232	./.:0,0:0:0:0,0,0	0/0:2,0:2:6:0,6,76	0/0:2,0:2:6:0,6,44	0/0:11,0:11:33:0,33,334	./.:0,0:0:0:0,0,0	0/0:5,0:5:15:0,15,181	0/0:6,0:6:18:0,18,170	0/0:11,0:11:33:0,33,408	0/0:7,0:7:21:0,21,244	0/0:1,0:1:3:0,3,37
Chr3	18713380	.	T	C	993.69	.	AC=17;AF=0.149;AN=114;BaseQRankSum=1.15;DP=203;ExcessHet=0.0000;FS=0.000;InbreedingCoeff=0.4968;MLEAC=17;MLEAF=0.149;MQ=60.00;MQRankSum=0.00;QD=34.27;ReadPosRankSum=0.967;SOR=0.741	GT:AD:DP:GQ:PL	1/1:0,3:3:9:118,9,0	1/1:0,3:3:9:124,9,0	0/0:1,0:1:3:0,3,32	0/0:3,0:3:9:0,9,112	0/0:5,0:5:15:0,15,126	./.:0,0:0:0:0,0,0	0/0:4,0:4:12:0,12,148	0/0:1,0:1:3:0,3,37	0/0:6,0:6:18:0,18,226	1/1:0,4:4:12:162,12,0	0/0:6,0:6:18:0,18,198	0/0:5,0:5:15:0,15,137	0/0:7,0:7:21:0,21,232	0/0:4,0:4:12:0,12,145	0/0:2,0:2:6:0,6,45	0/0:2,0:2:6:0,6,75	0/0:4,0:4:12:0,12,124	0/0:2,0:2:6:0,6,49	./.:0,0:0:0:0,0,0	0/0:2,0:2:6:0,6,49	0/0:2,0:2:6:0,6,53	./.:0,0:0:0:0,0,0	./.:0,0:0:0:0,0,0	0/0:1,0:1:3:0,3,35	0/0:3,0:3:9:0,9,111	0/0:3,0:3:9:0,9,91	./.:0,0:0:0:0,0,0	0/0:2,0:2:6:0,6,74	0/0:2,0:2:6:0,6,66	0/0:4,0:4:12:0,12,151	./.:1,0:1:0:0,0,0	0/1:1,2:3:30:73,0,30	./.:0,0:0:0:0,0,0	1/1:0,2:2:6:79,6,0	0/0:1,0:1:3:0,3,16	./.:0,0:0:0:0,0,0	1/1:0,3:3:9:124,9,0	1/1:0,4:4:12:167,12,0	0/0:4,0:4:12:0,12,124	0/0:7,0:7:21:0,21,238	0/0:1,0:1:3:0,3,36	./.:0,0:0:0:0,0,0	./.:0,0:0:0:0,0,0	./.:2,0:2:0:0,0,0	0/0:10,0:10:30:0,30,266	0/0:4,0:4:12:0,12,119	0/0:1,0:1:3:0,3,38	0/0:1,0:1:3:0,3,34	1/1:0,3:3:9:116,9,0	0/0:7,0:7:18:0,18,270	./.:0,0:0:0:0,0,0	./.:0,0:0:0:0,0,0	0/0:8,0:8:21:0,21,315	0/0:5,0:5:15:0,15,168	0/0:1,0:1:3:0,3,35	0/0:3,0:3:9:0,9,94	0/0:4,0:4:12:0,12,149	1/1:1,3:4:2:113,2,0	0/0:3,0:3:9:0,9,89	0/0:1,0:1:3:0,3,37	0/0:3,0:3:9:0,9,109	0/0:2,0:2:6:0,6,76	0/0:5,0:5:15:0,15,157	./.:1,0:1:0:0,0,0	0/0:2,0:2:6:0,6,73	0/0:4,0:4:12:0,12,93	0/0:2,0:2:6:0,6,73	./.:0,0:0:0:0,0,0	0/0:3,0:3:9:0,9,93	0/0:3,0:3:9:0,9,109	0/0:4,0:4:12:0,12,147	0/0:2,0:2:6:0,6,49	./.:0,0:0:0:0,0,0
Chr3	18713735	.	G	A	267.06	.	AC=8;AF=0.066;AN=122;DP=490;ExcessHet=0.0000;FS=0.000;InbreedingCoeff=0.6300;MLEAC=5;MLEAF=0.041;MQ=60.00;QD=29.67;SOR=4.615	GT:AD:DP:GQ:PL	1/1:0,2:2:6:75,6,0	1/1:0,2:2:6:76,6,0	0/0:7,0:7:21:0,21,270	0/0:5,0:5:15:0,15,194	0/0:10,0:10:30:0,30,366	0/0:4,0:4:12:0,12,140	0/0:12,0:12:36:0,36,464	0/0:15,0:15:45:0,45,601	0/0:10,0:10:30:0,30,343	./.:1,0:1:0:0,0,0	0/0:9,0:9:27:0,27,352	0/0:7,0:7:21:0,21,285	0/0:5,0:5:15:0,15,193	0/0:6,0:6:18:0,18,235	0/0:7,0:7:21:0,21,269	0/0:12,0:12:36:0,36,477	0/0:5,0:5:15:0,15,183	0/0:5,0:5:15:0,15,190	0/0:2,0:2:6:0,6,64	0/0:6,0:6:18:0,18,250	0/0:3,0:3:9:0,9,107	0/0:11,0:11:33:0,33,434	0/0:15,0:15:45:0,45,584	0/0:6,0:6:18:0,18,217	0/0:4,0:4:12:0,12,155	0/0:7,0:7:0:0,0,210	0/0:1,0:1:3:0,3,31	0/0:6,0:6:18:0,18,226	0/0:7,0:7:21:0,21,270	0/0:8,0:8:24:0,24,324	./.:0,0:0:0:0,0,0	0/0:6,0:6:18:0,18,245	./.:1,0:1:0:0,0,0	1/1:0,3:3:9:109,9,0	0/0:6,0:6:18:0,18,222	./.:0,0:0:0:0,0,0	./.:0,0:0:0:0,0,0	./.:1,0:1:0:0,0,0	0/0:12,0:12:36:0,36,469	0/0:11,0:11:33:0,33,444	0/0:5,0:5:15:0,15,189	0/0:11,0:11:33:0,33,447	./.:0,0:0:0:0,0,0	./.:0,0:0:0:0,0,0	0/0:16,0:16:48:0,48,555	0/0:15,0:15:45:0,45,589	0/0:8,0:8:24:0,24,314	0/0:3,0:3:9:0,9,107	./.:0,0:0:0:0,0,0	0/0:13,0:13:39:0,39,531	0/0:3,0:3:9:0,9,99	./.:1,0:1:0:0,0,0	0/0:8,0:8:24:0,24,267	0/0:13,0:13:39:0,39,480	0/0:10,0:10:30:0,30,384	0/0:8,0:8:24:0,24,290	0/0:16,0:16:48:0,48,626	./.:0,0:0:0:0,0,0	0/0:7,0:7:21:0,21,268	0/0:5,0:5:15:0,15,189	0/0:5,0:5:15:0,15,195	0/0:12,0:12:36:0,36,464	0/0:11,0:11:33:0,33,413	1/1:0,2:2:6:74,6,0	0/0:10,0:10:30:0,30,376	0/0:13,0:13:39:0,39,525	0/0:7,0:7:21:0,21,270	./.:1,0:1:0:0,0,0	0/0:10,0:10:30:0,30,386	0/0:5,0:5:15:0,15,187	0/0:16,0:16:48:0,48,622	0/0:4,0:4:12:0,12,143	0/0:4,0:4:12:0,12,152
Chr3	18713764	.	T	C	1216.15	.	AC=21;AF=0.157;AN=134;BaseQRankSum=-5.870e-01;DP=800;ExcessHet=0.0000;FS=10.168;InbreedingCoeff=0.7682;MLEAC=17;MLEAF=0.127;MQ=60.00;MQRankSum=0.00;QD=24.32;ReadPosRankSum=1.84;SOR=4.303	GT:AD:DP:GQ:PL	./.:1,0:1:0:0,0,0	./.:1,0:1:0:0,0,0	0/0:12,0:12:36:0,36,434	0/0:7,0:7:21:0,21,262	0/0:13,0:13:39:0,39,445	0/0:4,0:4:12:0,12,140	0/0:18,0:18:54:0,54,654	0/0:17,0:17:51:0,51,659	0/0:17,0:17:51:0,51,595	./.:1,0:1:0:0,0,0	0/0:15,0:15:45:0,45,517	0/0:11,0:11:33:0,33,416	0/0:9,0:9:27:0,27,331	0/0:9,0:9:27:0,27,335	0/0:14,0:14:42:0,42,532	0/0:16,0:16:48:0,48,595	0/0:6,0:6:18:0,18,218	0/0:9,0:9:27:0,27,336	0/0:2,0:2:6:0,6,64	0/0:10,0:10:30:0,30,378	0/0:6,0:6:18:0,18,185	0/0:14,0:14:42:0,42,490	0/0:17,0:17:51:0,51,615	0/0:6,0:6:18:0,18,217	0/0:7,0:7:21:0,21,259	0/0:10,0:10:30:0,30,354	0/0:3,0:3:0:0,0,48	0/0:7,0:7:21:0,21,255	0/0:10,0:10:30:0,30,377	0/0:15,0:15:45:0,45,573	1/1:0,4:4:12:158,12,0	0/1:14,2:16:25:25,0,453	1/1:0,2:2:6:80,6,0	1/1:0,3:3:9:117,9,0	0/0:10,0:10:30:0,30,369	1/1:0,2:2:6:74,6,0	1/1:0,6:6:18:239,18,0	1/1:0,3:3:9:121,9,0	0/0:19,0:19:57:0,57,706	0/0:16,0:16:48:0,48,573	0/0:6,0:6:18:0,18,200	0/0:13,0:13:39:0,39,447	./.:1,0:1:0:0,0,0	./.:0,0:0:0:0,0,0	0/0:24,0:24:72:0,72,783	0/0:21,0:21:63:0,63,713	0/0:10,0:10:30:0,30,386	0/0:6,0:6:18:0,18,214	1/1:0,4:4:12:152,12,0	0/0:17,0:17:51:0,51,614	0/0:6,0:6:18:0,18,175	./.:0,0:0:0:0,0,0	0/0:16,0:16:48:0,48,554	0/0:17,0:17:51:0,51,547	0/0:15,0:15:45:0,45,512	0/0:13,0:13:39:0,39,466	0/0:19,0:19:57:0,57,704	1/1:0,4:4:12:159,12,0	0/0:11,0:11:33:0,33,391	0/0:6,0:6:18:0,18,224	0/0:8,0:8:24:0,24,311	0/0:17,0:17:51:0,51,585	0/0:19,0:19:57:0,57,774	1/1:0,4:4:12:156,12,0	0/0:18,0:18:54:0,54,680	0/0:17,0:17:51:0,51,646	0/0:12,0:12:36:0,36,447	1/1:0,2:2:6:74,6,0	0/0:16,0:16:48:0,48,550	0/0:5,0:5:15:0,15,187	0/0:20,0:20:60:0,60,728	0/0:4,0:4:12:0,12,143	0/0:6,0:6:18:0,18,198
Chr3	18714194	.	C	G	5856.13	.	AC=28;AF=0.194;AN=144;BaseQRankSum=2.82;DP=1265;ExcessHet=0.0000;FS=3.766;InbreedingCoeff=0.8595;MLEAC=28;MLEAF=0.194;MQ=60.00;MQRankSum=0.00;QD=28.72;ReadPosRankSum=0.825;SOR=0.543	GT:AD:DP:GQ:PL	1/1:0,12:12:36:474,36,0	1/1:0,4:4:12:160,12,0	0/0:20,0:20:60:0,60,646	0/0:18,0:18:54:0,54,643	0/0:13,0:13:39:0,39,488	0/0:3,0:3:9:0,9,123	0/0:29,0:29:84:0,84,1260	0/0:30,0:30:90:0,90,1074	0/0:24,0:24:69:0,69,1035	1/1:0,15:15:45:587,45,0	0/0:27,0:27:81:0,81,960	0/0:25,0:25:71:0,71,900	0/0:19,0:19:57:0,57,653	0/0:8,0:8:24:0,24,309	0/0:16,0:16:48:0,48,591	0/0:34,0:34:99:0,99,1485	0/0:19,0:19:40:0,40,645	0/0:19,0:19:57:0,57,573	0/0:4,0:4:12:0,12,120	0/0:10,0:10:30:0,30,334	0/0:10,0:10:30:0,30,345	0/0:19,0:19:54:0,54,810	0/0:27,0:27:81:0,81,930	0/0:9,0:9:27:0,27,293	0/0:17,0:17:51:0,51,709	0/0:19,0:19:57:0,57,724	0/0:10,0:10:0:0,0,247	0/0:15,0:15:45:0,45,546	0/0:11,0:11:33:0,33,354	0/0:18,0:18:51:0,51,765	0/1:2,4:6:64:141,0,64	0/0:15,0:15:5:0,5,484	1/1:0,11:11:33:435,33,0	1/1:0,12:12:36:474,36,0	0/0:11,0:11:33:0,33,418	1/1:0,6:6:18:238,18,0	1/1:0,12:12:36:476,36,0	1/1:0,13:13:39:517,39,0	0/0:22,0:22:60:0,60,885	0/0:18,0:18:54:0,54,650	0/0:10,0:10:30:0,30,339	0/0:21,0:21:60:0,60,789	./.:0,0:0:0:0,0,0	0/1:4,6:10:69:210,0,69	0/0:33,0:33:99:0,99,1134	0/0:28,0:28:81:0,81,957	0/0:15,0:15:45:0,45,508	0/0:12,0:12:36:0,36,411	1/1:0,12:12:36:479,36,0	0/0:27,0:27:81:0,81,1078	0/0:14,0:14:42:0,42,446	1/1:0,13:13:39:471,39,0	0/0:26,0:26:75:0,75,936	0/0:27,0:27:81:0,81,928	0/0:17,0:17:51:0,51,578	0/0:23,0:23:66:0,66,799	0/0:25,0:25:72:0,72,863	1/1:0,13:13:39:522,39,0	0/0:18,0:18:54:0,54,610	0/0:9,0:9:27:0,27,326	0/0:20,0:20:60:0,60,605	0/0:20,0:20:60:0,60,787	0/0:20,0:20:57:0,57,855	1/1:0,9:9:27:357,27,0	0/0:15,0:15:45:0,45,534	0/0:20,0:20:57:0,57,855	0/0:22,0:22:63:0,63,779	1/1:0,12:12:36:485,36,0	0/0:21,0:21:60:0,60,807	0/0:19,0:19:54:0,54,810	0/0:22,0:22:66:0,66,841	0/0:18,0:18:51:0,51,765	0/0:12,0:12:36:0,36,438
Chr3	18714365	.	T	G	5709.74	.	AC=27;AF=0.190;AN=142;BaseQRankSum=1.28;DP=1388;ExcessHet=0.0000;FS=33.639;InbreedingCoeff=0.7991;MLEAC=28;MLEAF=0.197;MQ=60.00;MQRankSum=0.00;QD=34.19;ReadPosRankSum=0.00;SOR=2.056	GT:AD:DP:GQ:PL	1/1:0,11:11:33:444,33,0	1/1:0,12:12:36:497,36,0	0/0:24,0:24:72:0,72,707	0/0:22,0:22:60:0,60,860	0/0:15,0:15:39:0,39,585	0/0:1,0:1:3:0,3,37	0/0:24,0:24:72:0,72,937	0/0:27,0:27:81:0,81,988	0/0:35,0:35:99:0,99,1377	1/1:0,9:9:27:356,27,0	0/0:27,0:27:81:0,81,1010	0/0:27,0:27:81:0,81,1008	0/0:12,0:12:33:0,33,495	0/0:21,0:21:60:0,60,900	0/0:16,0:16:9:0,9,517	0/0:34,0:34:96:0,96,1440	0/0:27,0:27:81:0,81,999	0/0:22,0:22:66:0,66,793	0/0:3,0:3:9:0,9,116	0/0:13,0:13:39:0,39,432	0/0:13,0:13:39:0,39,458	0/0:25,0:25:53:0,53,927	0/0:15,0:15:42:0,42,630	0/0:6,0:6:18:0,18,233	0/0:17,0:17:48:0,48,720	0/0:24,0:24:72:0,72,890	0/0:7,0:7:0:0,0,209	0/0:13,0:13:39:0,39,470	0/0:8,0:8:18:0,18,270	0/0:21,0:21:63:0,63,727	0/1:3,8:11:87:287,0,87	0/1:15,5:20:99:140,0,525	1/1:0,10:10:30:406,30,0	1/1:0,11:11:33:440,33,0	0/0:20,0:20:57:0,57,855	./.:1,0:1:0:0,0,0	1/1:0,14:14:42:579,42,0	1/1:0,17:17:51:700,51,0	0/0:29,0:29:81:0,81,1043	0/0:21,0:21:60:0,60,812	0/0:13,0:13:39:0,39,449	0/0:24,0:24:72:0,72,888	./.:0,0:0:0:0,0,0	0/1:1,4:5:25:153,0,25	0/0:29,0:29:84:0,84,943	0/0:19,0:19:54:0,54,810	0/0:17,0:17:51:0,51,673	0/0:19,0:19:54:0,54,810	1/1:0,8:8:24:334,24,0	0/0:32,0:32:90:0,90,1192	0/0:14,0:14:42:0,42,463	1/1:0,15:15:45:549,45,0	0/0:24,0:24:69:0,69,1035	0/0:30,0:30:90:0,90,1021	0/0:16,0:16:42:0,42,630	0/0:22,0:22:60:0,60,852	0/0:24,0:24:69:0,69,1035	1/1:0,6:6:18:249,18,0	0/0:25,0:25:72:0,72,914	0/0:10,0:10:30:0,30,392	0/0:21,0:21:60:0,60,719	0/0:24,0:24:72:0,72,914	0/0:28,0:28:81:0,81,983	1/1:0,12:12:36:492,36,0	0/0:20,0:20:60:0,60,719	0/0:15,0:15:45:0,45,551	0/0:22,0:22:60:0,60,779	1/1:0,6:6:18:245,18,0	0/0:31,0:31:90:0,90,1052	0/0:18,0:18:54:0,54,644	0/0:27,0:27:81:0,81,1074	0/0:32,0:32:96:0,96,1123	0/0:19,0:19:54:0,54,810
Chr3	18714770	.	T	A	41037.3	.	AC=112;AF=0.789;AN=142;BaseQRankSum=1.22;DP=1695;ExcessHet=0.0000;FS=2.045;InbreedingCoeff=0.7961;MLEAC=115;MLEAF=0.810;MQ=60.00;MQRankSum=0.00;QD=30.04;ReadPosRankSum=0.331;SOR=0.275	GT:AD:DP:GQ:PL	0/0:27,0:27:72:0,72,1080	0/0:21,0:21:63:0,63,794	1/1:0,12:12:36:468,36,0	1/1:0,24:24:72:963,72,0	1/1:0,17:17:51:660,51,0	1/1:0,2:2:6:82,6,0	1/1:0,16:16:48:644,48,0	1/1:0,19:19:57:762,57,0	1/1:0,33:33:99:1321,99,0	0/0:25,0:25:63:0,63,945	1/1:0,28:28:84:1110,84,0	1/1:0,23:23:69:929,69,0	1/1:0,20:20:60:764,60,0	1/1:0,16:16:48:624,48,0	1/1:0,14:14:42:533,42,0	1/1:0,14:14:42:531,42,0	1/1:0,15:15:45:569,45,0	1/1:0,24:24:72:975,72,0	1/1:0,3:3:9:119,9,0	1/1:0,14:14:42:564,42,0	1/1:0,6:6:18:209,18,0	1/1:0,17:17:51:677,51,0	1/1:0,26:26:78:1007,78,0	1/1:0,4:4:12:155,12,0	1/1:0,17:17:51:694,51,0	1/1:0,25:25:75:1011,75,0	./.:1,0:1:0:0,0,0	1/1:0,11:11:33:419,33,0	0/1:3,13:16:70:459,0,70	1/1:0,24:24:72:981,72,0	0/1:16,5:21:99:130,0,443	0/1:5,14:19:99:478,0,110	0/0:28,0:28:72:0,72,1080	0/0:21,0:21:51:0,51,765	1/1:0,15:15:45:612,45,0	0/0:4,0:4:12:0,12,144	0/0:15,0:15:42:0,42,630	0/0:31,0:31:90:0,90,1350	1/1:0,29:29:87:1144,87,0	1/1:0,17:17:51:673,51,0	1/1:0,9:9:27:351,27,0	1/1:0,18:18:54:721,54,0	./.:1,0:1:0:0,0,0	0/1:7,2:9:56:56,0,217	1/1:0,21:21:63:869,63,0	1/1:0,9:9:27:373,27,0	1/1:0,19:19:57:769,57,0	1/1:0,10:10:30:367,30,0	0/0:24,0:24:72:0,72,908	1/1:0,22:22:66:859,66,0	1/1:0,12:12:36:408,36,0	0/0:20,0:20:57:0,57,855	1/1:0,27:27:81:1081,81,0	1/1:0,27:27:81:1047,81,0	1/1:0,23:23:69:875,69,0	1/1:0,22:22:66:891,66,0	1/1:0,24:24:72:948,72,0	0/0:18,0:18:42:0,42,630	1/1:0,21:21:63:841,63,0	1/1:0,9:9:27:364,27,0	1/1:0,28:28:84:1084,84,0	1/1:0,33:33:99:1293,99,0	1/1:0,17:17:51:657,51,0	0/0:20,0:20:20:0,20,676	1/1:0,30:30:90:1134,90,0	1/1:0,13:13:39:535,39,0	1/1:0,23:23:69:884,69,0	0/0:26,0:26:66:0,66,990	1/1:0,16:16:48:628,48,0	1/1:0,17:17:51:661,51,0	1/1:0,26:26:78:1056,78,0	1/1:0,25:25:75:987,75,0	1/1:0,13:13:39:492,39,0
Chr3	18715009	.	C	CA	1235.53	.	AC=26;AF=0.178;AN=146;BaseQRankSum=-6.150e-01;DP=1683;ExcessHet=12.0044;FS=4.821;InbreedingCoeff=-0.2286;MLEAC=26;MLEAF=0.178;MQ=60.00;MQRankSum=0.00;QD=1.98;ReadPosRankSum=0.523;SOR=1.131	GT:AD:DP:GQ:PL	0/1:20,4:24:52:52,0,551	0/1:17,2:19:5:5,0,473	0/0:24,2:26:16:0,16,678	0/0:24,0:24:66:0,66,990	0/0:22,2:24:10:0,10,623	0/0:4,0:4:0:0,0,97	0/1:20,3:23:24:24,0,554	0/1:14,3:17:42:42,0,385	0/1:33,4:37:13:13,0,916	0/0:20,2:22:4:0,4,560	0/0:34,0:34:99:0,99,1195	0/0:32,0:32:87:0,87,1305	0/0:32,0:32:90:0,90,1350	0/0:19,0:19:51:0,51,765	0/1:21,4:25:49:49,0,579	0/1:25,4:29:37:37,0,691	0/0:32,0:32:90:0,90,1163	0/1:17,4:21:61:61,0,458	0/0:10,0:10:27:0,27,405	0/1:20,3:23:24:24,0,553	0/0:14,0:14:39:0,39,585	0/1:29,5:34:53:53,0,800	0/1:17,2:21:20:20,0,467	0/0:5,0:5:15:0,15,190	0/1:10,3:13:54:54,0,272	0/1:17,4:21:21:21,0,459	0/0:7,0:7:18:0,18,270	0/0:20,0:20:57:0,57,855	0/0:22,0:22:60:0,60,796	0/0:32,0:32:90:0,90,1350	0/0:19,0:19:57:0,57,741	0/1:16,5:21:72:72,0,435	0/0:22,2:24:10:0,10,623	0/0:16,0:16:45:0,45,675	0/0:17,0:17:51:0,51,662	0/0:8,0:8:21:0,21,315	0/0:24,0:24:69:0,69,1035	0/0:27,0:27:72:0,72,1080	0/0:25,0:25:66:0,66,990	0/0:22,0:22:63:0,63,872	0/0:21,0:21:60:0,60,759	0/1:15,6:21:99:103,0,405	0/0:7,0:7:21:0,21,253	0/0:20,0:20:57:0,57,855	0/1:14,6:20:99:126,0,369	0/1:21,3:24:21:21,0,582	0/0:21,0:21:22:0,22,644	0/0:15,0:15:39:0,39,585	0/0:11,0:11:30:0,30,450	0/1:19,6:25:99:111,0,516	0/1:20,4:24:52:52,0,550	0/0:23,0:23:63:0,63,945	0/0:36,0:36:96:0,96,1440	0/0:33,0:33:96:0,96,1440	0/1:11,3:14:51:51,0,301	0/0:25,2:27:19:0,19,716	0/1:28,5:35:72:72,0,767	0/0:14,0:14:36:0,36,540	0/1:26,7:33:99:118,0,711	0/0:10,0:10:27:0,27,405	0/1:23,4:27:43:43,0,635	0/0:20,0:20:60:0,60,759	0/0:30,0:30:84:0,84,1260	0/0:21,0:21:60:0,60,766	0/1:25,5:30:65:65,0,688	0/1:23,3:26:15:15,0,638	0/0:24,0:24:55:0,55,801	0/0:19,2:21:1:0,1,530	0/1:19,3:22:27:27,0,526	0/0:28,0:28:75:0,75,1125	0/0:33,0:33:93:0,93,1395	0/0:27,2:29:25:0,25,778	0/0:14,0:14:36:0,36,540
Chr3	18715021	.	A	G	9635.38	.	AC=30;AF=0.205;AN=146;BaseQRankSum=1.47;DP=1623;ExcessHet=0.0000;FS=8.363;InbreedingCoeff=0.8054;MLEAC=30;MLEAF=0.205;MQ=60.00;MQRankSum=0.00;QD=34.41;ReadPosRankSum=0.251;SOR=0.716	GT:AD:DP:GQ:PL	1/1:0,22:22:66:885,66,0	1/1:1,18:19:21:694,21,0	0/0:21,0:21:60:0,60,754	0/0:24,0:24:63:0,63,945	0/0:23,0:23:60:0,60,900	0/0:3,0:3:9:0,9,114	0/0:23,0:23:60:0,60,821	0/0:13,0:13:39:0,39,496	0/0:35,0:35:99:0,99,1485	1/1:0,19:19:57:737,57,0	0/0:32,0:32:90:0,90,1350	0/0:31,0:31:81:0,81,1215	0/0:33,0:33:81:0,81,1215	0/0:17,0:17:45:0,45,675	0/0:24,0:24:31:0,31,830	0/0:26,0:26:72:0,72,1080	0/0:37,0:37:99:0,99,1485	0/0:21,0:21:60:0,60,900	0/0:9,0:9:24:0,24,360	0/0:22,0:22:48:0,48,720	0/0:12,0:12:36:0,36,429	0/0:32,0:32:90:0,90,1350	0/0:21,0:21:60:0,60,900	0/0:4,0:4:12:0,12,163	0/0:14,0:14:42:0,42,509	0/0:20,0:20:60:0,60,717	0/0:6,0:6:18:0,18,208	0/0:21,0:21:60:0,60,900	0/0:22,0:22:0:0,0,680	0/0:29,0:29:72:0,72,1080	0/1:3,18:21:26:631,0,26	0/1:17,4:21:94:94,0,576	1/1:0,23:23:69:902,69,0	1/1:0,15:15:45:592,45,0	0/0:19,0:19:54:0,54,810	1/1:0,6:6:18:241,18,0	1/1:0,16:16:48:601,48,0	1/1:0,22:22:66:880,66,0	0/0:24,0:24:63:0,63,945	0/0:22,0:22:63:0,63,872	0/0:24,0:24:66:0,66,990	0/0:20,0:20:60:0,60,718	0/1:1,5:6:23:184,0,23	0/1:3,12:15:45:442,0,45	0/0:19,0:19:57:0,57,508	0/0:20,0:20:60:0,60,708	0/0:20,0:20:60:0,60,747	0/0:13,0:13:27:0,27,405	1/1:0,9:9:27:361,27,0	0/0:25,0:25:72:0,72,1080	0/0:22,0:22:63:0,63,945	1/1:0,19:19:57:692,57,0	0/0:33,0:33:99:0,99,1190	0/0:33,0:33:90:0,90,1350	0/0:15,0:15:36:0,36,540	0/0:26,0:26:35:0,35,946	0/0:32,0:32:90:0,90,1350	1/1:0,13:13:39:519,39,0	0/0:32,0:32:87:0,87,1305	0/0:9,0:9:27:0,27,347	0/0:23,0:23:63:0,63,874	0/0:20,0:20:60:0,60,759	0/0:30,0:30:84:0,84,1260	1/1:0,16:16:48:619,48,0	0/0:29,0:29:75:0,75,1125	0/0:29,0:29:81:0,81,1215	0/0:24,0:24:72:0,72,857	1/1:0,18:18:54:732,54,0	0/0:25,0:25:75:0,75,877	0/0:23,0:23:60:0,60,900	0/0:34,0:34:62:0,62,1171	0/0:29,0:29:81:0,81,1215	0/0:13,0:13:39:0,39,496
Chr3	18715661	.	G	GT	18153.9	.	AC=139;AF=0.952;AN=146;BaseQRankSum=-2.100e-01;DP=1561;ExcessHet=0.0000;FS=0.000;InbreedingCoeff=0.4711;MLEAC=141;MLEAF=0.966;MQ=60.00;MQRankSum=0.00;QD=29.17;ReadPosRankSum=0.431;SOR=0.386	GT:AD:DP:GQ:PL	1/1:0,6:6:18:200,18,0	0/0:2,0:2:3:0,3,45	1/1:0,6:6:18:202,18,0	0/1:1,5:6:17:150,0,17	1/1:0,2:2:6:66,6,0	1/1:0,3:3:9:101,9,0	1/1:0,10:10:30:336,30,0	1/1:0,7:7:21:235,21,0	1/1:0,11:11:33:368,33,0	1/1:0,8:8:24:269,24,0	1/1:0,17:17:51:571,51,0	1/1:0,6:6:18:201,18,0	1/1:0,7:7:21:235,21,0	1/1:0,4:4:12:134,12,0	1/1:0,2:2:6:67,6,0	1/1:0,4:4:12:134,12,0	1/1:0,7:7:21:235,21,0	1/1:0,10:10:30:327,30,0	1/1:0,4:4:12:134,12,0	1/1:0,8:8:24:269,24,0	1/1:0,10:10:30:336,30,0	1/1:0,6:6:18:201,18,0	1/1:0,3:3:9:101,9,0	1/1:0,4:4:12:134,12,0	1/1:0,10:10:30:332,30,0	1/1:0,12:12:36:403,36,0	0/0:1,0:1:3:0,3,39	1/1:0,3:3:9:101,9,0	1/1:0,4:4:12:134,12,0	1/1:0,9:9:27:302,27,0	1/1:0,8:8:24:265,24,0	1/1:0,9:9:27:302,27,0	1/1:0,5:5:15:165,15,0	1/1:0,5:5:15:167,15,0	1/1:0,9:9:27:300,27,0	0/0:1,0:1:3:0,3,41	1/1:0,5:5:15:168,15,0	1/1:0,5:5:15:168,15,0	1/1:0,7:7:21:234,21,0	1/1:0,11:11:33:369,33,0	1/1:0,7:7:21:235,21,0	1/1:0,4:4:12:134,12,0	1/1:0,3:3:9:101,9,0	1/1:0,4:4:12:133,12,0	1/1:0,12:12:36:403,36,0	1/1:0,8:8:24:268,24,0	1/1:0,8:8:24:269,24,0	1/1:0,3:3:9:101,9,0	1/1:0,6:6:18:201,18,0	1/1:0,6:6:18:198,18,0	1/1:0,7:7:21:235,21,0	1/1:0,5:5:15:168,15,0	1/1:0,8:8:24:269,24,0	1/1:0,10:10:30:336,30,0	1/1:0,5:5:15:165,15,0	1/1:0,12:12:36:402,36,0	1/1:0,8:8:24:269,24,0	1/1:0,12:12:36:403,36,0	1/1:0,16:16:48:536,48,0	1/1:0,7:7:21:235,21,0	1/1:0,9:9:27:302,27,0	1/1:0,11:11:33:367,33,0	1/1:0,3:3:9:100,9,0	1/1:0,9:9:27:302,27,0	1/1:0,5:5:15:168,15,0	1/1:0,6:6:18:201,18,0	1/1:0,7:7:21:233,21,0	1/1:0,13:13:39:432,39,0	1/1:0,5:5:15:168,15,0	1/1:0,5:5:15:164,15,0	1/1:0,9:9:27:302,27,0	1/1:0,5:5:15:167,15,0	1/1:0,11:11:33:366,33,0
Chr3	18715887	.	A	G	1375.79	.	AC=18;AF=0.141;AN=128;BaseQRankSum=0.00;DP=311;ExcessHet=0.0000;FS=3.106;InbreedingCoeff=0.5513;MLEAC=18;MLEAF=0.141;MQ=60.00;MQRankSum=0.00;QD=33.56;ReadPosRankSum=0.00;SOR=0.116	GT:AD:DP:GQ:PL	./.:1,0:1:0:0,0,0	./.:0,0:0:0:0,0,0	0/0:6,0:6:15:0,15,225	0/0:2,0:2:6:0,6,43	0/0:1,0:1:3:0,3,18	0/0:1,0:1:3:0,3,20	0/0:4,0:4:12:0,12,150	0/0:6,0:6:18:0,18,226	0/0:6,0:6:18:0,18,209	1/1:0,7:7:21:271,21,0	0/0:9,0:9:27:0,27,329	0/0:6,0:6:18:0,18,205	0/0:6,0:6:18:0,18,234	0/0:8,0:8:24:0,24,291	0/0:5,0:5:15:0,15,185	./.:0,0:0:0:0,0,0	0/0:1,0:1:3:0,3,22	0/0:4,0:4:12:0,12,153	./.:0,0:0:0:0,0,0	0/0:5,0:5:15:0,15,174	0/0:3,0:3:9:0,9,100	0/0:5,0:5:15:0,15,186	0/0:11,0:11:30:0,30,450	0/0:2,0:2:6:0,6,75	0/0:10,0:10:27:0,27,405	0/0:7,0:7:21:0,21,262	0/0:3,0:3:9:0,9,116	0/0:1,0:1:3:0,3,37	0/0:3,0:3:0:0,0,37	0/0:6,0:6:18:0,18,218	0/1:1,4:5:24:140,0,24	0/0:5,0:5:0:0,0,108	1/1:0,2:2:6:82,6,0	./.:1,0:1:0:0,0,0	0/0:5,0:5:15:0,15,190	./.:0,0:0:0:0,0,0	1/1:0,2:2:6:77,6,0	1/1:0,5:5:15:197,15,0	0/0:8,0:8:24:0,24,320	0/0:4,0:4:12:0,12,130	0/0:4,0:4:12:0,12,122	0/0:4,0:4:12:0,12,136	0/0:1,0:1:3:0,3,37	0/1:1,2:3:31:71,0,31	./.:1,0:1:0:0,0,0	0/0:5,0:5:15:0,15,169	0/0:8,0:8:21:0,21,315	0/0:2,0:2:6:0,6,70	1/1:0,2:2:6:80,6,0	0/0:4,0:4:12:0,12,137	0/0:2,0:2:6:0,6,66	1/1:0,5:5:15:180,15,0	0/0:2,0:2:6:0,6,77	0/0:3,0:3:9:0,9,108	0/0:6,0:6:18:0,18,223	0/0:6,0:6:18:0,18,231	0/0:7,0:7:15:0,15,225	./.:1,0:1:0:0,0,0	0/0:7,0:7:21:0,21,268	0/0:4,0:4:12:0,12,153	0/0:3,0:3:9:0,9,112	0/0:4,0:4:12:0,12,148	./.:0,0:0:0:0,0,0	1/1:0,3:3:9:117,9,0	0/0:5,0:5:15:0,15,177	0/0:3,0:3:9:0,9,120	0/0:6,0:6:18:0,18,227	1/1:0,7:7:21:267,21,0	0/0:5,0:5:15:0,15,182	0/0:4,0:4:12:0,12,145	0/0:5,0:5:15:0,15,185	0/0:5,0:5:15:0,15,184	0/0:4,0:4:12:0,12,148
Chr3	18716171	.	G	A	9302.49	.	AC=31;AF=0.212;AN=146;BaseQRankSum=-6.800e-02;DP=1823;ExcessHet=0.0000;FS=0.616;InbreedingCoeff=0.7855;MLEAC=31;MLEAF=0.212;MQ=60.00;MQRankSum=0.00;QD=32.41;ReadPosRankSum=0.922;SOR=0.619	GT:AD:DP:GQ:PL	1/1:0,23:23:69:916,69,0	1/1:0,13:13:39:533,39,0	0/0:34,0:34:93:0,93,1395	0/0:22,0:22:60:0,60,784	0/0:24,0:24:66:0,66,990	0/0:9,0:9:24:0,24,360	0/0:20,0:20:60:0,60,728	0/0:32,0:32:93:0,93,1395	0/0:40,0:40:99:0,105,1536	1/1:0,15:15:45:589,45,0	0/0:31,0:31:78:0,78,1170	0/0:28,0:28:72:0,72,1080	0/0:30,0:30:84:0,84,1260	0/0:28,0:28:60:0,60,900	0/0:35,0:35:66:0,66,1281	0/0:35,0:35:99:0,99,1264	0/0:26,0:26:60:0,60,900	0/0:22,0:22:60:0,60,740	0/0:5,0:5:15:0,15,154	0/0:25,0:25:72:0,72,1080	0/0:14,0:14:42:0,42,462	0/0:31,0:31:81:0,81,1215	0/0:35,0:35:99:0,99,1256	0/0:9,0:9:27:0,27,319	0/0:24,0:24:60:0,60,900	0/0:19,0:19:54:0,54,810	0/0:3,0:3:6:0,6,90	0/0:24,0:24:72:0,72,806	0/1:17,2:19:20:20,0,554	0/0:31,0:31:84:0,84,1260	0/1:6,16:22:99:569,0,179	0/1:13,4:17:99:102,0,444	1/1:0,11:11:33:436,33,0	1/1:0,13:13:39:512,39,0	0/0:19,0:19:54:0,54,810	1/1:0,5:5:15:199,15,0	1/1:0,18:18:54:733,54,0	1/1:0,23:23:69:939,69,0	0/0:36,0:36:99:0,105,1281	0/0:42,0:42:99:0,113,1526	0/0:25,0:25:66:0,66,990	0/0:31,0:31:90:0,90,1350	0/1:1,2:3:32:73,0,32	0/1:4,10:14:90:364,0,90	0/0:17,0:17:48:0,48,720	0/0:28,0:28:72:0,72,1080	0/0:32,0:32:84:0,84,1260	0/0:22,0:22:60:0,60,900	1/1:0,12:12:36:488,36,0	0/0:30,0:30:90:0,90,1150	0/0:17,0:17:48:0,48,720	1/1:0,22:22:66:799,66,0	0/0:33,0:33:90:0,90,1350	0/0:38,0:38:99:0,108,1301	0/0:32,0:32:90:0,90,1350	0/0:33,0:33:96:0,96,1440	0/0:36,0:36:99:0,99,1485	1/1:0,16:16:48:651,48,0	0/0:34,0:34:99:0,99,1485	0/0:20,0:20:57:0,57,855	0/0:25,0:25:69:0,69,1035	0/0:27,0:27:75:0,75,1125	0/0:29,0:29:84:0,84,1260	1/1:1,21:22:25:791,25,0	0/0:27,0:27:78:0,78,1170	0/0:28,0:28:81:0,81,1215	0/0:28,0:28:69:0,69,1035	1/1:0,19:19:57:760,57,0	0/0:26,0:26:72:0,72,1080	0/0:26,0:26:72:0,72,1080	0/0:38,0:38:99:0,105,1472	0/0:26,0:26:63:0,63,945	0/0:17,0:17:48:0,48,720
Chr3	18716310	.	C	T	142.09	.	AC=4;AF=0.049;AN=82;DP=77;ExcessHet=0.0000;FS=0.000;InbreedingCoeff=0.3290;MLEAC=5;MLEAF=0.061;MQ=60.00;QD=33.96;SOR=3.258	GT:AD:DP:GQ:PL	./.:0,0:0:0:0,0,0	./.:1,0:1:0:0,0,0	0/0:1,0:1:3:0,3,38	0/0:1,0:1:3:0,3,37	./.:0,0:0:0:0,0,0	./.:0,0:0:0:0,0,0	0/0:1,0:1:3:0,3,23	./.:0,0:0:0:0,0,0	0/0:3,0:3:9:0,9,110	./.:1,0:1:0:0,0,0	./.:0,0:0:0:0,0,0	0/0:1,0:1:3:0,3,37	0/0:1,0:1:3:0,3,35	0/0:1,0:1:3:0,3,20	0/0:1,0:1:3:0,3,37	0/0:5,0:5:15:0,15,178	0/0:5,0:5:15:0,15,156	0/0:1,0:1:3:0,3,40	./.:0,0:0:0:0,0,0	./.:0,0:0:0:0,0,0	0/0:2,0:2:6:0,6,65	./.:0,0:0:0:0,0,0	0/0:1,0:1:3:0,3,18	./.:0,0:0:0:0,0,0	0/0:2,0:2:6:0,6,75	0/0:1,0:1:3:0,3,33	./.:0,0:0:0:0,0,0	0/0:3,0:3:9:0,9,106	0/0:1,0:1:3:0,3,36	0/0:1,0:1:3:0,3,38	./.:0,0:0:0:0,0,0	0/0:1,0:1:3:0,3,36	./.:0,0:0:0:0,0,0	./.:0,0:0:0:0,0,0	0/0:1,0:1:3:0,3,34	./.:0,0:0:0:0,0,0	./.:1,0:1:0:0,0,0	./.:0,0:0:0:0,0,0	0/0:2,0:2:6:0,6,73	./.:0,0:0:0:0,0,0	0/0:1,0:1:3:0,3,33	0/0:1,0:1:3:0,3,41	./.:0,0:0:0:0,0,0	./.:0,0:0:0:0,0,0	./.:0,0:0:0:0,0,0	0/0:2,0:2:6:0,6,72	./.:0,0:0:0:0,0,0	./.:0,0:0:0:0,0,0	1/1:0,2:2:6:82,6,0	0/0:2,0:2:6:0,6,55	0/0:1,0:1:3:0,3,29	./.:0,0:0:0:0,0,0	0/0:1,0:1:3:0,3,37	0/0:5,0:5:15:0,15,131	0/0:3,0:3:9:0,9,80	0/0:1,0:1:3:0,3,21	./.:0,0:0:0:0,0,0	./.:0,0:0:0:0,0,0	0/0:2,0:2:6:0,6,49	./.:0,0:0:0:0,0,0	0/0:1,0:1:3:0,3,15	./.:0,0:0:0:0,0,0	./.:0,0:0:0:0,0,0	1/1:0,2:2:6:80,6,0	0/0:1,0:1:3:0,3,18	0/0:2,0:2:6:0,6,49	0/0:2,0:2:6:0,6,73	./.:1,0:1:0:0,0,0	0/0:3,0:3:9:0,9,95	0/0:1,0:1:3:0,3,36	0/0:1,0:1:3:0,3,34	0/0:2,0:2:6:0,6,74	./.:0,0:0:0:0,0,0
Chr3	18716348	.	ACT	A	978.93	.	AC=18;AF=0.205;AN=88;DP=98;ExcessHet=0.0000;FS=0.000;InbreedingCoeff=0.4356;MLEAC=26;MLEAF=0.295;MQ=60.00;QD=32.44;SOR=0.776	GT:AD:DP:GQ:PGT:PID:PL:PS	./.:0,0:0:0:.:.:0,0,0	1/1:0,2:2:6:.:.:90,6,0	0/0:3,0:3:9:.:.:0,9,110	0/0:3,0:3:9:.:.:0,9,101	./.:0,0:0:0:.:.:0,0,0	./.:0,0:0:0:.:.:0,0,0	0/0:1,0:1:3:.:.:0,3,23	./.:0,0:0:0:.:.:0,0,0	0/0:4,0:4:12:.:.:0,12,120	1/1:0,2:2:6:.:.:90,6,0	./.:0,0:0:0:.:.:0,0,0	0/0:3,0:3:9:.:.:0,9,94	0/0:1,0:1:3:.:.:0,3,35	0/0:1,0:1:3:.:.:0,3,32	0/0:1,0:1:3:.:.:0,3,37	0/0:4,0:4:12:.:.:0,12,126	0/0:5,0:5:15:.:.:0,15,156	0/0:2,0:2:6:.:.:0,6,60	./.:0,0:0:0:.:.:0,0,0	./.:0,0:0:0:.:.:0,0,0	0/0:2,0:2:6:.:.:0,6,65	./.:0,0:0:0:.:.:0,0,0	0/0:1,0:1:3:.:.:0,3,18	./.:0,0:0:0:.:.:0,0,0	0/0:1,0:1:3:.:.:0,3,37	./.:0,0:0:0:.:.:0,0,0	./.:0,0:0:0:.:.:0,0,0	0/0:3,0:3:9:.:.:0,9,106	0/0:2,0:2:3:.:.:0,3,45	0/0:2,0:2:6:.:.:0,6,73	./.:0,0:0:0:.:.:0,0,0	0/0:2,0:2:3:.:.:0,3,45	./.:0,0:0:0:.:.:0,0,0	./.:1,0:1:0:.:.:0,0,0	0/0:2,0:2:6:.:.:0,6,41	1/1:0,2:2:6:.:.:90,6,0	1/1:0,4:4:12:.:.:180,12,0	1/1:0,2:2:6:.:.:90,6,0	0/0:2,0:2:6:.:.:0,6,73	./.:0,0:0:0:.:.:0,0,0	0/0:1,0:1:3:.:.:0,3,33	./.:0,0:0:0:.:.:0,0,0	1/1:0,2:2:6:.:.:90,6,0	./.:0,0:0:0:.:.:0,0,0	./.:0,0:0:0:.:.:0,0,0	0/0:3,0:3:9:.:.:0,9,101	./.:0,0:0:0:.:.:0,0,0	./.:0,0:0:0:.:.:0,0,0	1/1:0,3:3:9:.:.:135,9,0	0/0:2,0:2:6:.:.:0,6,55	./.:0,0:0:0:.:.:0,0,0	./.:1,0:1:0:.:.:0,0,0	0/0:1,0:1:3:.:.:0,3,37	0/0:5,0:5:15:.:.:0,15,136	0/0:2,0:2:6:.:.:0,6,64	0/0:1,0:1:3:.:.:0,3,21	./.:0,0:0:0:.:.:0,0,0	./.:0,0:0:0:.:.:0,0,0	0/0:1,0:1:3:.:.:0,3,37	./.:0,0:0:0:.:.:0,0,0	0/0:1,0:1:3:.:.:0,3,15	./.:0,0:0:0:.:.:0,0,0	./.:0,0:0:0:.:.:0,0,0	1|1:0,3:3:9:1|1:18716348_ACT_A:100,9,0:18716348	0/0:1,0:1:3:.:.:0,3,18	0/0:1,0:1:3:.:.:0,3,37	0/0:2,0:2:6:.:.:0,6,73	1/1:0,3:3:9:.:.:135,9,0	0/0:1,0:1:3:.:.:0,3,32	0/0:1,0:1:3:.:.:0,3,36	./.:0,0:0:0:.:.:0,0,0	0/0:3,0:3:9:.:.:0,9,103	./.:0,0:0:0:.:.:0,0,0
Chr3	18716372	.	CA	C	80.67	.	AC=2;AF=0.020;AN=98;DP=104;ExcessHet=0.0000;FS=0.000;InbreedingCoeff=0.3094;MLEAC=2;MLEAF=0.020;MQ=60.00;QD=26.89;SOR=1.179	GT:AD:DP:GQ:PGT:PID:PL:PS	0/0:1,0:1:3:.:.:0,3,38	0/0:2,0:2:6:.:.:0,6,38	0/0:5,0:5:15:.:.:0,15,138	0/0:2,0:2:6:.:.:0,6,66	0/0:2,0:2:6:.:.:0,6,60	0/0:1,0:1:3:.:.:0,3,39	0/0:1,0:1:3:.:.:0,3,23	./.:0,0:0:0:.:.:0,0,0	0/0:4,0:4:12:.:.:0,12,140	0/0:2,0:2:6:.:.:0,6,58	./.:0,0:0:0:.:.:0,0,0	0/0:4,0:4:12:.:.:0,12,137	0/0:1,0:1:3:.:.:0,3,35	0/0:1,0:1:3:.:.:0,3,32	0/0:1,0:1:3:.:.:0,3,37	0/0:3,0:3:9:.:.:0,9,87	0/0:3,0:3:9:.:.:0,9,109	0/0:2,0:2:3:.:.:0,3,45	./.:0,0:0:0:.:.:0,0,0	./.:0,0:0:0:.:.:0,0,0	0/0:2,0:2:6:.:.:0,6,65	0/0:1,0:1:3:.:.:0,3,32	0/0:1,0:1:3:.:.:0,3,18	./.:0,0:0:0:.:.:0,0,0	0/0:1,0:1:3:.:.:0,3,37	./.:0,0:0:0:.:.:0,0,0	./.:0,0:0:0:.:.:0,0,0	0/0:3,0:3:9:.:.:0,9,106	0/0:2,0:2:6:.:.:0,6,70	0/0:3,0:3:9:.:.:0,9,113	./.:0,0:0:0:.:.:0,0,0	0/0:1,0:1:3:.:.:0,3,36	./.:0,0:0:0:.:.:0,0,0	0/0:2,0:2:6:.:.:0,6,74	0/0:3,0:3:6:.:.:0,6,90	0/0:2,0:2:6:.:.:0,6,72	0/0:6,0:6:18:.:.:0,18,175	0/0:3,0:3:9:.:.:0,9,114	0/0:3,0:3:9:.:.:0,9,119	./.:0,0:0:0:.:.:0,0,0	0/0:1,0:1:3:.:.:0,3,35	./.:0,0:0:0:.:.:0,0,0	0/0:2,0:2:6:.:.:0,6,42	./.:0,0:0:0:.:.:0,0,0	./.:0,0:0:0:.:.:0,0,0	0/0:5,0:5:15:.:.:0,15,149	./.:0,0:0:0:.:.:0,0,0	./.:0,0:0:0:.:.:0,0,0	0/0:1,0:1:3:.:.:0,3,41	0/0:1,0:1:3:.:.:0,3,36	0/0:1,0:1:3:.:.:0,3,32	0/0:1,0:1:3:.:.:0,3,33	./.:0,0:0:0:.:.:0,0,0	0/0:6,0:6:18:.:.:0,18,173	0/0:2,0:2:6:.:.:0,6,64	0/0:1,0:1:3:.:.:0,3,21	./.:0,0:0:0:.:.:0,0,0	./.:0,0:0:0:.:.:0,0,0	0/0:1,0:1:3:.:.:0,3,37	./.:0,0:0:0:.:.:0,0,0	0/0:1,0:1:3:.:.:0,3,15	./.:0,0:0:0:.:.:0,0,0	./.:0,0:0:0:.:.:0,0,0	1|1:0,3:3:9:1|1:18716348_ACT_A:100,9,0:18716348	./.:0,0:0:0:.:.:0,0,0	0/0:1,0:1:3:.:.:0,3,37	0/0:1,0:1:3:.:.:0,3,34	0/0:3,0:3:9:.:.:0,9,98	0/0:2,0:2:6:.:.:0,6,58	0/0:1,0:1:3:.:.:0,3,36	./.:0,0:0:0:.:.:0,0,0	0/0:2,0:2:6:.:.:0,6,76	./.:0,0:0:0:.:.:0,0,0
Chr3	18716557	.	T	C	12369.6	.	AC=32;AF=0.219;AN=146;BaseQRankSum=2.92;DP=2092;ExcessHet=0.0000;FS=25.972;InbreedingCoeff=0.7400;MLEAC=32;MLEAF=0.219;MQ=60.00;MQRankSum=0.00;QD=30.62;ReadPosRankSum=0.545;SOR=2.502	GT:AD:DP:GQ:PL	1/1:0,17:17:51:686,51,0	1/1:0,23:23:69:955,69,0	0/0:39,0:39:99:0,99,1314	0/0:19,0:19:57:0,57,728	0/0:30,0:30:90:0,90,1097	0/0:6,0:6:18:0,18,200	0/0:27,0:27:81:0,81,994	0/0:32,0:32:90:0,90,1350	0/0:43,0:43:99:0,119,1800	1/1:0,17:17:51:674,51,0	0/0:33,0:33:99:0,99,1169	0/0:30,0:30:84:0,84,1260	0/0:35,0:35:99:0,105,1294	0/0:20,0:20:60:0,60,660	0/1:24,3:27:34:34,0,789	0/0:37,0:37:99:0,108,1366	0/0:35,0:35:99:0,99,1253	0/0:18,0:18:51:0,51,765	0/0:6,0:6:18:0,18,199	0/0:20,0:20:60:0,60,721	0/0:20,0:20:57:0,57,855	0/0:29,0:29:81:0,81,1215	0/0:42,0:42:99:0,111,1665	0/0:7,0:7:21:0,21,273	0/0:20,0:20:60:0,60,732	0/0:26,0:26:72:0,72,1019	0/0:5,0:5:0:0,0,122	0/0:29,0:29:81:0,81,1215	0/1:22,4:26:81:81,0,737	0/0:36,0:36:99:0,105,1517	0/1:6,20:26:99:738,0,155	0/1:24,6:30:99:148,0,766	1/1:0,31:31:93:1261,93,0	1/1:0,15:15:45:599,45,0	0/0:35,0:35:99:0,99,1485	1/1:0,5:5:15:204,15,0	1/1:0,25:25:75:1029,75,0	1/1:0,35:35:99:1447,105,0	0/0:34,0:34:99:0,99,1249	0/0:33,0:33:99:0,99,1250	0/0:34,0:34:99:0,99,1262	0/0:36,0:36:99:0,105,1436	0/1:2,3:5:34:98,0,34	0/1:6,17:23:96:624,0,96	0/0:25,0:25:75:0,75,820	0/0:29,0:29:72:0,72,1080	0/0:20,0:20:60:0,60,769	0/0:29,0:29:81:0,81,1215	1/1:0,21:21:63:862,63,0	0/0:37,0:37:99:0,99,1485	0/0:18,0:18:54:0,54,597	1/1:0,14:14:42:515,42,0	0/0:36,0:36:99:0,99,1247	0/0:46,0:46:99:0,113,1771	0/0:33,0:33:99:0,99,1291	0/0:28,0:28:81:0,81,1215	0/0:43,0:43:99:0,120,1800	1/1:0,17:17:51:693,51,0	0/0:32,0:32:93:0,93,1395	0/0:14,0:14:39:0,39,585	0/0:33,0:33:99:0,99,1225	0/0:33,0:33:99:0,99,1231	0/0:34,0:34:99:0,99,1396	1/1:0,23:23:69:910,69,0	0/0:36,0:36:99:0,99,1373	0/0:18,0:18:51:0,51,765	0/0:30,0:30:90:0,90,1131	1/1:0,24:24:72:978,72,0	0/0:38,0:38:99:0,105,1575	0/0:25,0:25:72:0,72,1080	0/0:38,0:38:99:0,108,1460	0/0:27,0:27:81:0,81,1033	0/0:25,0:25:72:0,72,902
Chr3	18717310	.	G	A	4092.34	.	AC=29;AF=0.199;AN=146;BaseQRankSum=0.792;DP=987;ExcessHet=0.0000;FS=1.175;InbreedingCoeff=0.7905;MLEAC=27;MLEAF=0.185;MQ=60.00;MQRankSum=0.00;QD=31.72;ReadPosRankSum=-3.660e-01;SOR=0.544	GT:AD:DP:GQ:PL	1/1:1,5:6:8:194,8,0	1/1:0,6:6:18:249,18,0	0/0:14,0:14:42:0,42,396	0/0:9,0:9:27:0,27,347	0/0:9,0:9:24:0,24,360	0/0:3,0:3:9:0,9,119	0/0:23,0:23:63:0,63,945	0/0:10,0:10:24:0,24,360	0/0:16,0:16:45:0,45,675	1/1:0,8:8:24:311,24,0	0/0:15,0:15:42:0,42,630	0/0:16,0:16:48:0,48,555	0/0:22,0:22:57:0,57,855	0/0:12,0:12:33:0,33,495	0/0:14,0:14:42:0,42,559	0/0:20,0:20:57:0,57,855	0/0:21,0:21:60:0,60,699	0/0:19,0:19:54:0,54,810	0/0:1,0:1:3:0,3,34	0/0:9,0:9:27:0,27,276	0/0:11,0:11:30:0,30,450	0/0:14,0:14:33:0,33,495	0/0:14,0:14:42:0,42,493	0/0:6,0:6:18:0,18,214	0/0:19,0:19:57:0,57,680	0/0:18,0:18:51:0,51,765	0/0:4,0:4:12:0,12,126	0/0:8,0:8:24:0,24,283	0/1:14,2:16:31:31,0,488	0/0:15,0:15:42:0,42,630	0/1:2,5:7:60:178,0,60	0/0:11,0:11:33:0,33,415	1/1:0,10:10:30:398,30,0	1/1:0,11:11:33:434,33,0	0/0:14,0:14:42:0,42,479	1/1:0,3:3:9:123,9,0	1/1:0,4:4:12:165,12,0	1/1:0,5:5:15:207,15,0	0/0:14,0:14:36:0,36,540	0/0:17,0:17:51:0,51,644	0/0:14,0:14:39:0,39,585	0/0:18,0:18:54:0,54,716	0/0:1,0:1:3:0,3,31	0/1:3,4:7:55:142,0,55	0/0:13,0:13:39:0,39,407	0/0:4,0:4:0:0,0,87	0/0:16,0:16:42:0,42,630	0/0:10,0:10:30:0,30,347	1/1:0,15:15:45:613,45,0	0/0:14,0:14:42:0,42,524	0/0:13,0:13:39:0,39,432	1/1:0,13:13:39:477,39,0	0/0:21,0:21:57:0,57,855	0/0:11,0:11:30:0,30,450	0/0:11,0:11:30:0,30,450	0/0:19,0:19:54:0,54,810	0/0:23,0:23:66:0,66,761	1/1:0,3:3:9:125,9,0	0/0:15,0:15:42:0,42,630	0/0:7,0:7:21:0,21,235	0/0:13,0:13:39:0,39,495	0/0:16,0:16:48:0,48,600	0/0:16,0:16:48:0,48,606	1/1:0,3:3:9:119,9,0	0/0:11,0:11:30:0,30,450	0/0:16,0:16:48:0,48,526	0/0:13,0:13:33:0,33,495	1/1:0,12:12:36:494,36,0	0/0:20,0:20:57:0,57,855	0/0:12,0:12:36:0,36,393	0/0:15,0:15:42:0,42,630	0/0:15,0:15:42:0,42,630	0/0:13,0:13:39:0,39,440
Chr3	18717376	.	T	TGTC	39596	.	AC=32;AF=0.219;AN=146;BaseQRankSum=-1.070e-01;DP=3126;ExcessHet=0.0000;FS=9.323;InbreedingCoeff=0.7586;MLEAC=32;MLEAF=0.219;MQ=60.00;MQRankSum=0.00;QD=33.08;ReadPosRankSum=0.181;SOR=2.026	GT:AD:DP:GQ:PL	1/1:0,56:56:99:2480,168,0	1/1:0,67:67:99:3007,201,0	0/0:42,0:42:99:0,113,1517	0/0:36,0:36:99:0,99,1485	0/0:34,0:34:99:0,99,1383	0/0:13,0:13:39:0,39,487	0/0:34,0:34:99:0,99,1485	0/0:34,0:34:99:0,99,1404	0/0:33,0:33:99:0,99,1306	1/1:0,52:52:99:2339,156,0	0/0:34,0:34:99:0,99,1485	0/0:33,0:33:99:0,99,1289	0/0:42,0:42:99:0,120,1800	0/0:35,0:35:99:0,99,1345	0/1:40,5:45:89:89,0,1659	0/0:35,0:35:99:0,102,1354	0/0:36,0:36:99:0,102,1429	0/0:35,0:35:99:0,105,1433	0/0:14,0:14:39:0,39,585	0/0:31,0:31:90:0,90,1152	0/0:38,0:38:99:0,114,1195	0/0:43,0:43:99:0,108,1620	0/0:36,0:36:99:0,108,1334	0/0:8,0:8:24:0,24,307	0/0:39,0:39:99:0,99,1485	0/0:37,0:37:99:0,102,1412	0/0:5,0:5:15:0,15,183	0/0:33,0:33:99:0,99,1195	0/1:42,8:50:99:184,0,1734	0/0:35,0:35:99:0,99,1485	0/1:13,50:63:99:2040,0,396	0/1:48,17:65:99:569,0,1946	1/1:0,74:74:99:3328,222,0	1/1:0,54:54:99:2409,162,0	0/0:36,0:36:99:0,105,1406	1/1:0,24:24:72:1080,72,0	1/1:0,84:84:99:3752,252,0	1/1:0,82:82:99:3688,246,0	0/0:39,0:39:99:0,117,1550	0/0:34,0:34:99:0,99,1307	0/0:33,0:33:99:0,99,1274	0/0:38,0:38:99:0,99,1485	0/1:2,4:6:72:162,0,72	0/1:5,34:39:99:1412,0,108	0/0:34,0:34:99:0,100,1258	0/0:35,0:35:99:0,105,1468	0/0:33,0:33:99:0,99,1295	0/0:34,0:34:99:0,99,1212	1/1:0,46:46:99:2068,138,0	0/0:34,0:34:99:0,99,1240	0/0:36,0:36:99:0,102,1338	1/1:0,63:63:99:2793,188,0	0/0:36,0:36:99:0,99,1485	0/0:38,0:38:99:0,105,1575	0/0:35,0:35:99:0,102,1314	0/0:38,0:38:99:0,108,1579	0/0:45,0:45:99:0,120,1800	1/1:0,34:34:99:1529,102,0	0/0:42,0:42:99:0,114,1710	0/0:11,0:11:33:0,33,423	0/0:33,0:33:96:0,96,1440	0/0:39,0:39:99:0,117,1461	0/0:42,0:42:99:0,111,1665	1/1:0,90:90:99:4049,270,0	0/0:39,0:39:99:0,99,1485	0/0:30,0:30:90:0,90,1139	0/0:45,0:45:99:0,116,1747	1/1:0,62:62:99:2788,186,0	0/0:34,0:34:99:0,99,1215	0/0:29,0:29:81:0,81,1215	0/0:39,0:39:99:0,105,1575	0/0:34,0:34:99:0,99,1485	0/0:35,0:35:99:0,102,1455
Chr3	18717439	.	G	A	59689.2	.	AC=32;AF=0.219;AN=146;BaseQRankSum=-2.174e+00;DP=4371;ExcessHet=0.0000;FS=24.692;InbreedingCoeff=0.7578;MLEAC=32;MLEAF=0.219;MQ=60.00;MQRankSum=0.00;QD=32.09;ReadPosRankSum=1.29;SOR=6.736	GT:AD:DP:GQ:PL	1/1:0,111:111:99:4146,334,0	1/1:0,136:136:99:5196,409,0	0/0:42,0:42:99:0,113,1517	0/0:36,0:36:99:0,99,1485	0/0:34,0:34:99:0,99,1383	0/0:21,0:21:63:0,63,747	0/0:34,0:34:99:0,99,1485	0/0:34,0:34:99:0,99,1404	0/0:33,0:33:99:0,99,1306	1/1:0,93:93:99:3298,280,0	0/0:34,0:34:99:0,99,1485	0/0:33,0:33:99:0,99,1289	0/0:42,0:42:99:0,120,1800	0/0:35,0:35:99:0,99,1345	0/0:77,0:77:12:0,12,2290	0/0:35,0:35:99:0,102,1354	0/0:36,0:36:99:0,102,1429	0/0:35,0:35:99:0,105,1433	0/0:20,0:20:60:0,60,656	0/0:43,0:43:99:0,120,1800	0/0:43,0:43:99:0,120,1800	0/0:43,0:43:99:0,108,1620	0/0:36,0:36:99:0,108,1334	0/0:17,0:17:51:0,51,589	0/0:39,0:39:99:0,99,1485	0/0:37,0:37:99:0,102,1412	0/1:6,5:11:99:161,0,229	0/0:33,0:33:99:0,99,1195	0/1:76,16:92:99:290,0,2295	0/0:35,0:35:99:0,99,1485	0/1:18,80:98:99:2668,0,387	0/1:89,22:111:99:469,0,2788	1/1:0,142:142:99:5230,427,0	1/1:0,90:90:99:3295,271,0	0/0:36,0:36:99:0,105,1406	1/1:0,44:44:99:1629,132,0	1/1:0,152:152:99:5606,457,0	1/1:0,149:149:99:5624,446,0	0/0:39,0:39:99:0,117,1550	0/0:34,0:34:99:0,99,1307	0/0:33,0:33:99:0,99,1274	0/0:38,0:38:99:0,99,1485	0/1:3,16:19:71:532,0,71	0/1:10,67:77:86:2257,0,86	0/0:34,0:34:99:0,100,1258	0/0:35,0:35:99:0,105,1468	0/0:33,0:33:99:0,99,1295	0/0:34,0:34:99:0,99,1212	1/1:0,87:87:99:3223,262,0	0/0:34,0:34:99:0,99,1240	0/0:36,0:36:99:0,102,1338	1/1:0,117:117:99:3915,352,0	0/0:36,0:36:99:0,99,1485	0/0:38,0:38:99:0,105,1575	0/0:35,0:35:99:0,102,1314	0/0:38,0:38:99:0,108,1579	0/0:45,0:45:99:0,120,1800	1/1:0,60:60:99:2297,181,0	0/0:42,0:42:99:0,114,1710	0/0:24,0:24:72:0,72,853	0/0:35,0:35:99:0,102,1331	0/0:39,0:39:99:0,117,1461	0/0:42,0:42:99:0,111,1665	1/1:0,141:141:99:5213,424,0	0/0:39,0:39:99:0,99,1485	0/0:35,0:35:99:0,102,1530	0/0:45,0:45:99:0,116,1747	1/1:0,130:130:99:4810,391,0	0/0:34,0:34:99:0,99,1215	0/0:34,0:34:99:0,102,1218	0/0:39,0:39:99:0,105,1575	0/0:34,0:34:99:0,99,1485	0/0:49,0:49:99:0,120,1800
Chr3	18717827	.	A	G	79253.6	.	AC=33;AF=0.226;AN=146;BaseQRankSum=3.38;DP=6515;ExcessHet=0.0000;FS=2.499;InbreedingCoeff=0.7259;MLEAC=33;MLEAF=0.226;MQ=60.00;MQRankSum=0.00;QD=32.57;ReadPosRankSum=1.58;SOR=0.962	GT:AD:DP:GQ:PL	1/1:0,132:132:99:5312,397,0	1/1:0,204:204:99:8302,612,0	0/0:55,0:55:99:0,120,1800	0/0:53,0:53:99:0,120,1800	0/0:66,0:66:99:0,120,1800	0/0:36,0:36:99:0,102,1306	0/0:61,0:61:99:0,120,1800	0/0:53,0:53:99:0,120,1800	0/0:61,0:61:99:0,120,1800	1/1:0,101:101:99:4021,304,0	0/0:55,0:55:99:0,120,1800	0/0:57,0:57:99:0,120,1800	0/0:57,0:57:99:0,120,1800	0/0:55,0:55:99:0,120,1800	0/1:90,9:99:64:64,0,2788	0/0:79,0:79:99:0,120,1800	0/0:63,0:63:99:0,120,1800	0/0:63,0:63:99:0,120,1800	0/0:37,0:37:99:0,108,1399	0/0:50,0:50:99:0,120,1800	0/0:55,0:55:99:0,120,1800	0/0:56,0:56:99:0,120,1800	0/0:58,0:58:99:0,120,1800	0/0:34,0:34:99:0,99,1485	0/0:50,0:50:99:0,120,1800	0/0:62,0:62:99:0,120,1800	0/1:24,4:28:84:84,0,869	0/0:54,0:54:99:0,120,1800	0/1:122,20:142:99:374,0,3979	0/0:62,0:62:99:0,120,1800	0/1:28,83:111:99:3011,0,709	0/1:114,38:152:99:1062,0,3874	1/1:0,158:158:99:6396,475,0	1/1:2,128:130:99:5020,371,0	0/0:52,0:52:99:0,120,1800	1/1:0,68:68:99:2770,205,0	1/1:0,199:199:99:8080,598,0	1/1:0,162:162:99:6628,487,0	0/0:61,0:61:99:0,120,1800	0/0:63,0:63:99:0,120,1800	0/0:57,0:57:99:0,120,1800	0/0:57,0:57:99:0,120,1800	0/1:6,25:31:99:933,0,151	0/1:16,61:79:99:2231,0,387	0/0:61,0:61:99:0,120,1800	0/0:67,0:67:99:0,120,1800	0/0:52,0:52:99:0,117,1800	0/0:66,0:66:99:0,120,1800	1/1:0,106:106:99:4333,319,0	0/0:64,0:64:99:0,120,1800	0/0:60,0:60:99:0,120,1800	1/1:2,141:143:99:5143,363,0	0/0:71,0:71:99:0,120,1800	0/0:64,0:64:99:0,120,1800	0/0:62,0:62:99:0,120,1800	0/0:62,0:62:99:0,120,1800	0/0:61,0:61:99:0,120,1800	1/1:0,68:68:99:2751,204,0	0/0:57,0:57:99:0,120,1800	0/0:55,0:55:99:0,120,1800	0/0:57,0:57:99:0,120,1800	0/0:60,0:60:99:0,120,1800	0/0:68,0:68:99:0,120,1800	1/1:2,166:168:99:6604,484,0	0/0:71,0:71:99:0,120,1800	0/0:53,0:53:99:0,120,1800	0/0:56,0:56:99:0,120,1800	1/1:0,154:154:99:6302,463,0	0/0:57,0:57:99:0,120,1800	0/0:56,0:56:99:0,120,1800	0/0:68,0:68:99:0,120,1800	0/0:58,0:58:99:0,120,1800	0/0:63,0:63:99:0,120,1800
Chr3	18717951	.	A	G	2796.42	.	AC=29;AF=0.201;AN=144;BaseQRankSum=2.15;DP=922;ExcessHet=0.0000;FS=5.666;InbreedingCoeff=0.8669;MLEAC=25;MLEAF=0.174;MQ=60.00;MQRankSum=0.00;QD=33.35;ReadPosRankSum=0.906;SOR=2.187	GT:AD:DP:GQ:PL	1/1:0,2:2:6:83,6,0	1/1:0,7:7:21:288,21,0	0/0:10,0:10:30:0,30,351	0/0:13,0:13:36:0,36,540	0/0:9,0:9:27:0,27,343	0/0:4,0:4:12:0,12,95	0/0:20,0:20:54:0,54,810	0/0:15,0:15:45:0,45,482	0/0:14,0:14:42:0,42,489	1/1:0,3:3:9:123,9,0	0/0:17,0:17:51:0,51,569	0/0:18,0:18:54:0,54,649	0/0:8,0:8:24:0,24,234	0/0:9,0:9:27:0,27,334	0/0:7,0:7:21:0,21,216	0/0:15,0:15:42:0,42,630	0/0:16,0:16:42:0,42,630	0/0:20,0:20:57:0,57,855	0/0:7,0:7:21:0,21,239	0/0:8,0:8:24:0,24,307	0/0:15,0:15:24:0,24,418	0/0:7,0:7:21:0,21,250	0/0:13,0:13:39:0,39,459	0/0:2,0:2:6:0,6,71	0/0:14,0:14:36:0,36,540	0/0:17,0:17:51:0,51,628	0/0:3,0:3:9:0,9,113	0/0:10,0:10:30:0,30,343	0/0:24,0:24:72:0,72,757	0/0:17,0:17:51:0,51,563	0/1:5,5:10:99:175,0,110	0/0:16,0:16:7:0,7,432	1/1:0,5:5:15:206,15,0	1/1:0,4:4:12:160,12,0	0/0:3,0:3:9:0,9,94	1/1:0,2:2:6:82,6,0	1/1:0,9:9:27:376,27,0	1/1:0,7:7:21:260,21,0	0/0:16,0:16:39:0,39,585	0/0:11,0:11:33:0,33,407	0/0:15,0:15:45:0,45,476	0/0:5,0:5:15:0,15,176	./.:1,0:1:0:0,0,0	1/1:0,5:5:15:209,15,0	0/0:8,0:8:24:0,24,271	0/0:18,0:18:54:0,54,612	0/0:8,0:8:24:0,24,288	0/0:18,0:18:51:0,51,765	1/1:0,6:6:18:251,18,0	0/0:17,0:17:51:0,51,533	0/0:18,0:18:54:0,54,547	1/1:0,7:7:21:268,21,0	0/0:23,0:23:57:0,57,855	0/0:19,0:19:57:0,57,659	0/0:12,0:12:33:0,33,495	0/0:15,0:15:42:0,42,630	0/0:9,0:9:24:0,24,360	1/1:0,3:3:9:121,9,0	0/0:21,0:21:63:0,63,614	0/0:4,0:4:12:0,12,133	0/0:7,0:7:21:0,21,242	0/0:15,0:15:45:0,45,504	0/0:23,0:23:60:0,60,900	1/1:0,7:7:21:282,21,0	0/0:7,0:7:21:0,21,231	0/0:6,0:6:18:0,18,227	0/0:24,0:24:60:0,60,900	1/1:0,2:2:6:84,6,0	0/0:15,0:15:36:0,36,540	0/0:9,0:9:27:0,27,304	0/0:12,0:12:33:0,33,495	0/0:16,0:16:42:0,42,630	0/0:11,0:11:30:0,30,450
Chr3	18717975	.	C	A	1296.28	.	AC=24;AF=0.169;AN=142;BaseQRankSum=0.366;DP=875;ExcessHet=0.0000;FS=22.232;InbreedingCoeff=0.7313;MLEAC=19;MLEAF=0.134;MQ=60.00;MQRankSum=0.00;QD=27.58;ReadPosRankSum=1.15;SOR=4.063	GT:AD:DP:GQ:PL	1/1:0,3:3:9:112,9,0	./.:1,0:1:0:0,0,0	0/0:11,0:11:0:0,0,311	0/0:13,0:13:33:0,33,495	0/0:8,0:8:21:0,21,315	0/0:4,0:4:12:0,12,95	0/0:16,0:16:36:0,36,540	0/0:18,0:18:34:0,34,553	0/0:13,0:13:36:0,36,540	1/1:0,2:2:6:71,6,0	0/0:20,0:20:48:0,48,720	0/0:20,0:20:51:0,51,765	0/0:6,0:6:18:0,18,208	0/0:11,0:11:30:0,30,450	0/0:7,0:7:21:0,21,270	0/0:20,0:20:45:0,45,675	0/0:15,0:15:42:0,42,630	0/0:20,0:20:51:0,51,765	0/0:7,0:7:21:0,21,226	0/0:6,0:6:15:0,15,225	0/0:12,0:12:3:0,3,315	0/0:7,0:7:21:0,21,250	0/0:13,0:13:33:0,33,495	0/0:2,0:2:6:0,6,78	0/0:10,0:10:30:0,30,351	0/0:13,0:13:30:0,30,450	0/0:2,0:2:6:0,6,78	0/0:8,0:8:21:0,21,315	0/0:20,0:20:51:0,51,765	0/0:18,0:18:54:0,54,670	0/1:5,2:7:53:53,0,121	0/0:12,0:12:30:0,30,450	1/1:0,3:3:9:83,9,0	1/1:0,3:3:9:110,9,0	0/0:5,0:5:15:0,15,187	1/1:0,3:3:9:110,9,0	1/1:0,5:5:15:184,15,0	1/1:0,4:4:12:157,12,0	0/0:15,0:15:33:0,33,495	0/0:11,0:11:30:0,30,450	0/0:16,0:16:36:0,36,540	0/0:5,0:5:12:0,12,180	0/0:1,0:1:3:0,3,42	0/1:1,3:4:31:98,0,31	0/0:4,0:4:9:0,9,135	0/0:23,0:23:57:0,57,855	0/0:9,0:9:24:0,24,360	0/0:19,0:19:48:0,48,720	1/1:0,3:3:9:111,9,0	0/0:18,0:18:42:0,42,630	0/0:17,0:17:42:0,42,630	1/1:0,4:4:12:135,12,0	0/0:15,0:15:36:0,36,540	0/0:15,0:15:36:0,36,540	0/0:9,0:9:24:0,24,360	0/0:14,0:14:36:0,36,540	0/0:7,0:7:21:0,21,290	1/1:0,3:3:9:113,9,0	0/0:20,0:20:51:0,51,765	0/0:6,0:6:15:0,15,225	0/0:4,0:4:12:0,12,151	0/0:15,0:15:33:0,33,495	0/0:19,0:19:51:0,51,765	./.:1,0:1:0:0,0,0	0/0:7,0:7:21:0,21,261	0/0:5,0:5:15:0,15,185	0/0:22,0:22:60:0,60,829	1/1:0,3:3:9:110,9,0	0/0:7,0:7:18:0,18,270	0/0:9,0:9:18:0,18,270	0/0:15,0:15:39:0,39,585	0/0:13,0:13:30:0,30,450	0/0:8,0:8:21:0,21,315
Chr3	18718043	.	G	A	18803.1	.	AC=29;AF=0.199;AN=146;BaseQRankSum=-6.580e-01;DP=4101;ExcessHet=0.0000;FS=95.432;InbreedingCoeff=0.8708;MLEAC=29;MLEAF=0.199;MQ=60.00;MQRankSum=0.00;QD=37.52;ReadPosRankSum=1.90;SOR=4.309	GT:AD:DP:GQ:PL	1/1:0,29:29:87:1166,87,0	1/1:0,44:44:99:1805,132,0	0/0:60,0:60:99:0,111,1665	0/0:60,0:60:99:0,120,1800	0/0:41,0:41:99:0,99,1485	0/0:30,0:30:81:0,81,1215	0/0:55,0:55:99:0,102,1530	0/0:50,0:50:99:0,99,1485	0/0:65,0:65:99:0,105,1575	1/1:0,27:27:81:1063,81,0	0/0:50,0:50:99:0,117,1755	0/0:42,0:42:99:0,104,1665	0/0:42,0:42:99:0,99,1485	0/0:55,0:55:99:0,114,1710	0/0:70,4:74:65:0,65,2509	0/0:46,0:46:99:0,99,1485	0/0:55,0:55:99:0,114,1710	0/0:53,0:53:99:0,102,1530	0/0:39,0:39:99:0,99,1485	0/0:38,0:38:99:0,99,1485	0/0:51,0:51:99:0,111,1665	0/0:48,0:48:99:0,99,1485	0/0:56,0:56:99:0,105,1575	0/0:36,0:36:99:0,99,1485	0/0:58,0:58:99:0,99,1485	0/0:55,0:55:99:0,108,1620	0/0:34,2:36:24:0,24,1138	0/0:40,0:40:99:0,102,1530	0/0:67,0:67:99:0,120,1800	0/0:56,0:56:99:0,117,1755	0/1:21,30:51:99:1053,0,657	0/0:59,0:59:99:0,120,1800	1/1:0,44:44:99:1786,132,0	1/1:0,34:34:99:1304,102,0	0/0:47,0:47:99:0,99,1485	1/1:0,29:29:87:1184,87,0	1/1:0,33:33:99:1336,99,0	1/1:0,30:30:90:1216,90,0	0/0:61,0:61:99:0,117,1755	0/0:57,0:57:99:0,120,1800	0/0:44,0:44:99:0,99,1485	0/0:52,0:52:99:0,105,1575	0/1:5,18:23:99:669,0,141	0/1:11,18:29:99:655,0,365	0/0:52,0:52:99:0,99,1485	0/0:71,0:71:99:0,120,1800	0/0:43,0:43:99:0,102,1530	0/0:55,0:55:99:0,105,1575	1/1:0,26:26:78:1037,78,0	0/0:54,0:54:99:0,102,1530	0/0:44,0:44:99:0,102,1530	1/1:0,37:37:99:1376,111,0	0/0:52,0:52:99:0,108,1620	0/0:57,0:57:99:0,99,1485	0/0:52,0:52:99:0,102,1530	0/0:37,0:37:99:0,99,1485	0/0:56,0:56:99:0,102,1530	1/1:0,25:25:75:1002,75,0	0/0:56,0:56:99:0,114,1710	0/0:39,0:39:99:0,99,1485	0/0:47,0:47:99:0,108,1620	0/0:49,0:49:99:0,107,1710	0/0:51,0:51:99:0,108,1620	1/1:0,37:37:99:1503,111,0	0/0:57,0:57:99:0,105,1575	0/0:48,0:48:99:0,99,1485	0/0:58,0:58:99:0,99,1485	1/1:0,20:20:60:825,60,0	0/0:56,0:56:99:0,102,1530	0/0:52,0:52:99:0,102,1530	0/0:56,0:56:99:0,102,1530	0/0:54,0:54:99:0,99,1485	0/0:45,0:45:99:0,102,1530
Chr3	18718130	.	T	C	31263.5	.	AC=33;AF=0.226;AN=146;BaseQRankSum=-1.041e+00;DP=4851;ExcessHet=0.0000;FS=96.653;InbreedingCoeff=0.7268;MLEAC=33;MLEAF=0.226;MQ=60.00;MQRankSum=0.00;QD=24.52;ReadPosRankSum=2.21;SOR=4.361	GT:AD:DP:GQ:PL	1/1:0,51:51:99:2001,153,0	1/1:0,73:73:99:2948,220,0	0/0:60,0:60:99:0,111,1665	0/0:60,0:60:99:0,120,1800	0/0:41,0:41:99:0,99,1485	0/0:30,0:30:90:0,90,1067	0/0:55,0:55:99:0,102,1530	0/0:50,0:50:99:0,99,1485	0/0:65,0:65:99:0,105,1575	1/1:0,50:50:99:1979,150,0	0/0:50,0:50:99:0,117,1755	0/0:42,0:42:99:0,104,1665	0/0:42,0:42:99:0,99,1485	0/0:55,0:55:99:0,114,1710	0/1:81,10:91:95:95,0,2775	0/0:46,0:46:99:0,99,1485	0/0:55,0:55:99:0,114,1710	0/0:53,0:53:99:0,102,1530	0/0:34,0:34:99:0,99,1485	0/0:38,0:38:99:0,99,1485	0/0:51,0:51:99:0,111,1665	0/0:48,0:48:99:0,99,1485	0/0:56,0:56:99:0,105,1575	0/0:31,0:31:84:0,84,1260	0/0:58,0:58:99:0,99,1485	0/0:55,0:55:99:0,108,1620	0/1:33,3:36:17:17,0,1145	0/0:40,0:40:99:0,102,1530	0/1:141,20:161:99:308,0,4680	0/0:56,0:56:99:0,117,1755	0/1:25,47:72:99:1625,0,800	0/1:145,21:166:99:330,0,5069	1/1:0,56:56:99:2238,169,0	1/1:0,42:44:99:1647,126,0	0/0:47,0:47:99:0,99,1485	1/1:1,49:50:99:1906,109,0	1/1:0,58:58:99:2298,174,0	1/1:0,52:52:99:2087,156,0	0/0:61,0:61:99:0,117,1755	0/0:57,0:57:99:0,120,1800	0/0:44,0:44:99:0,99,1485	0/0:52,0:52:99:0,105,1575	0/1:2,15:17:23:548,0,23	0/1:8,43:51:99:1565,0,173	0/0:52,0:52:99:0,99,1485	0/0:71,0:71:99:0,120,1800	0/0:43,0:43:99:0,102,1530	0/0:55,0:55:99:0,105,1575	1/1:0,54:54:99:2168,163,0	0/0:54,0:54:99:0,102,1530	0/0:44,0:44:99:0,102,1530	1/1:0,45:45:99:1683,135,0	0/0:52,0:52:99:0,108,1620	0/0:57,0:57:99:0,99,1485	0/0:52,0:52:99:0,102,1530	0/0:37,0:37:99:0,99,1485	0/0:56,0:56:99:0,102,1530	1/1:0,50:50:99:1978,150,0	0/0:56,0:56:99:0,114,1710	0/0:39,0:39:99:0,99,1485	0/0:47,0:47:99:0,108,1620	0/0:49,0:49:99:0,107,1710	0/0:51,0:51:99:0,108,1620	1/1:0,47:47:99:1872,141,0	0/0:57,0:57:99:0,105,1575	0/0:48,0:48:99:0,99,1485	0/0:58,0:58:99:0,99,1485	1/1:0,53:53:99:2138,160,0	0/0:56,0:56:99:0,102,1530	0/0:52,0:52:99:0,102,1530	0/0:56,0:56:99:0,102,1530	0/0:54,0:54:99:0,99,1485	0/0:45,0:45:99:0,102,1530
Chr3	18718215	.	G	A	19669.4	.	AC=30;AF=0.205;AN=146;BaseQRankSum=0.030;DP=4178;ExcessHet=0.0000;FS=46.791;InbreedingCoeff=0.9072;MLEAC=29;MLEAF=0.199;MQ=60.00;MQRankSum=0.00;QD=34.08;ReadPosRankSum=2.98;SOR=4.423	GT:AD:DP:GQ:PL	1/1:0,32:32:96:1263,96,0	1/1:0,60:60:99:2409,181,0	0/0:60,0:60:99:0,111,1665	0/0:60,0:60:99:0,120,1800	0/0:41,0:41:99:0,99,1485	0/0:18,0:18:51:0,51,765	0/0:55,0:55:99:0,102,1530	0/0:50,0:50:99:0,99,1485	0/0:65,0:65:99:0,105,1575	1/1:0,39:39:99:1496,117,0	0/0:50,0:50:99:0,117,1755	0/0:42,0:42:99:0,104,1665	0/0:42,0:42:99:0,99,1485	0/0:55,0:55:99:0,114,1710	0/0:46,0:46:99:0,102,1530	0/0:46,0:46:99:0,99,1485	0/0:55,0:55:99:0,114,1710	0/0:53,0:53:99:0,102,1530	0/0:31,0:31:90:0,90,1350	0/0:38,0:38:99:0,99,1485	0/0:51,0:51:99:0,111,1665	0/0:48,0:48:99:0,99,1485	0/0:56,0:56:99:0,105,1575	0/0:16,0:16:45:0,45,675	0/0:58,0:58:99:0,99,1485	0/0:55,0:55:99:0,108,1620	0/0:36,0:36:67:0,67,1222	0/0:40,0:40:99:0,102,1530	0/0:65,0:65:99:0,102,1530	0/0:56,0:56:99:0,117,1755	0/1:21,20:41:99:663,0,571	0/0:61,0:61:99:0,105,1575	1/1:0,30:30:90:1192,90,0	1/1:1,37:38:75:1385,75,0	0/0:47,0:47:99:0,99,1485	1/1:0,14:14:42:527,42,0	1/1:0,32:32:96:1269,96,0	1/1:0,53:53:99:2089,159,0	0/0:61,0:61:99:0,117,1755	0/0:57,0:57:99:0,120,1800	0/0:44,0:44:99:0,99,1485	0/0:52,0:52:99:0,105,1575	1/1:0,2:2:6:80,6,0	0/1:8,18:26:99:641,0,188	0/0:52,0:52:99:0,99,1485	0/0:71,0:71:99:0,120,1800	0/0:43,0:43:99:0,102,1530	0/0:55,0:55:99:0,105,1575	1/1:0,40:40:99:1592,120,0	0/0:54,0:54:99:0,102,1530	0/0:44,0:44:99:0,102,1530	1/1:0,33:33:99:1202,99,0	0/0:52,0:52:99:0,108,1620	0/0:57,0:57:99:0,99,1485	0/0:52,0:52:99:0,102,1530	0/0:37,0:37:99:0,99,1485	0/0:56,0:56:99:0,102,1530	1/1:0,38:38:99:1520,114,0	0/0:56,0:56:99:0,114,1710	0/0:32,0:32:78:0,78,1170	0/0:47,0:47:99:0,108,1620	0/0:49,0:49:99:0,107,1710	0/0:51,0:51:99:0,108,1620	1/1:0,41:41:99:1591,123,0	0/0:57,0:57:99:0,105,1575	0/0:48,0:48:99:0,99,1485	0/0:58,0:58:99:0,99,1485	1/1:0,25:25:74:930,74,0	0/0:56,0:56:99:0,102,1530	0/0:52,0:52:99:0,102,1530	0/0:56,0:56:99:0,102,1530	0/0:54,0:54:99:0,99,1485	0/0:45,0:45:99:0,102,1530
Chr3	18718417	.	T	G	980.79	.	AC=12;AF=1.00;AN=12;DP=37;ExcessHet=0.0000;FS=0.000;InbreedingCoeff=0.3584;MLEAC=73;MLEAF=1.00;MQ=60.00;QD=23.60;SOR=3.126	GT:AD:DP:GQ:PL	./.:0,0:0:0:0,0,0	./.:1,0:1:0:0,0,0	./.:0,0:0:0:0,0,0	./.:0,0:0:0:0,0,0	./.:0,0:0:0:0,0,0	./.:0,0:0:0:0,0,0	./.:0,0:0:0:0,0,0	./.:0,0:0:0:0,0,0	1/1:0,3:3:9:124,9,0	./.:0,0:0:0:0,0,0	./.:0,0:0:0:0,0,0	./.:0,0:0:0:0,0,0	./.:0,0:0:0:0,0,0	./.:0,0:0:0:0,0,0	./.:0,0:0:0:0,0,0	./.:1,0:1:0:0,0,0	./.:0,0:0:0:0,0,0	./.:1,0:1:0:0,0,0	./.:0,0:0:0:0,0,0	./.:0,0:0:0:0,0,0	./.:0,0:0:0:0,0,0	./.:0,0:0:0:0,0,0	./.:0,0:0:0:0,0,0	./.:0,0:0:0:0,0,0	1/1:0,2:2:6:84,6,0	./.:0,0:0:0:0,0,0	./.:0,0:0:0:0,0,0	./.:0,0:0:0:0,0,0	./.:1,0:1:0:0,0,0	./.:0,0:0:0:0,0,0	./.:1,0:1:0:0,0,0	./.:0,0:0:0:0,0,0	./.:0,0:0:0:0,0,0	./.:0,0:0:0:0,0,0	./.:1,0:1:0:0,0,0	./.:0,0:0:0:0,0,0	1/1:0,2:2:6:84,6,0	./.:0,0:0:0:0,0,0	./.:0,0:0:0:0,0,0	./.:0,0:0:0:0,0,0	./.:0,0:0:0:0,0,0	./.:0,0:0:0:0,0,0	./.:0,0:0:0:0,0,0	./.:0,0:0:0:0,0,0	./.:0,0:0:0:0,0,0	./.:1,0:1:0:0,0,0	./.:0,0:0:0:0,0,0	./.:1,0:1:0:0,0,0	1/1:0,2:2:6:82,6,0	./.:0,0:0:0:0,0,0	./.:1,0:1:0:0,0,0	./.:0,0:0:0:0,0,0	./.:1,0:1:0:0,0,0	./.:0,0:0:0:0,0,0	./.:0,0:0:0:0,0,0	./.:0,0:0:0:0,0,0	./.:1,0:1:0:0,0,0	1/1:0,2:2:6:82,6,0	./.:1,0:1:0:0,0,0	./.:0,0:0:0:0,0,0	./.:0,0:0:0:0,0,0	1/1:0,4:4:12:155,12,0	./.:0,0:0:0:0,0,0	./.:0,0:0:0:0,0,0	./.:0,0:0:0:0,0,0	./.:0,0:0:0:0,0,0	./.:0,0:0:0:0,0,0	./.:0,0:0:0:0,0,0	./.:1,0:1:0:0,0,0	./.:0,0:0:0:0,0,0	./.:1,0:1:0:0,0,0	./.:0,0:0:0:0,0,0	./.:1,0:1:0:0,0,0
Chr3	18722365	.	A	G	98.59	.	AC=2;AF=0.125;AN=16;DP=14;ExcessHet=0.0000;FS=0.000;InbreedingCoeff=0.3386;MLEAC=10;MLEAF=0.625;MQ=60.00;QD=27.39;SOR=2.303	GT:AD:DP:GQ:PL	./.:0,0:0:0:0,0,0	./.:0,0:0:0:0,0,0	./.:0,0:0:0:0,0,0	./.:0,0:0:0:0,0,0	0/0:1,0:1:3:0,3,35	0/0:1,0:1:3:0,3,35	./.:0,0:0:0:0,0,0	./.:0,0:0:0:0,0,0	./.:0,0:0:0:0,0,0	./.:0,0:0:0:0,0,0	./.:0,0:0:0:0,0,0	./.:0,0:0:0:0,0,0	./.:0,0:0:0:0,0,0	0/0:2,0:2:6:0,6,73	./.:0,0:0:0:0,0,0	./.:0,0:0:0:0,0,0	./.:0,0:0:0:0,0,0	./.:0,0:0:0:0,0,0	./.:0,0:0:0:0,0,0	0/0:1,0:1:3:0,3,21	./.:0,0:0:0:0,0,0	./.:0,0:0:0:0,0,0	./.:0,0:0:0:0,0,0	./.:0,0:0:0:0,0,0	./.:0,0:0:0:0,0,0	0/0:1,0:1:3:0,3,31	./.:1,0:1:0:0,0,0	./.:0,0:0:0:0,0,0	./.:0,0:0:0:0,0,0	./.:0,0:0:0:0,0,0	./.:1,0:1:0:0,0,0	./.:0,0:0:0:0,0,0	./.:0,0:0:0:0,0,0	./.:0,0:0:0:0,0,0	./.:0,0:0:0:0,0,0	./.:0,0:0:0:0,0,0	./.:0,0:0:0:0,0,0	./.:0,0:0:0:0,0,0	./.:0,0:0:0:0,0,0	./.:0,0:0:0:0,0,0	./.:0,0:0:0:0,0,0	./.:0,0:0:0:0,0,0	./.:0,0:0:0:0,0,0	./.:1,0:1:0:0,0,0	./.:0,0:0:0:0,0,0	./.:0,0:0:0:0,0,0	./.:0,0:0:0:0,0,0	0/0:1,0:1:3:0,3,33	./.:0,0:0:0:0,0,0	./.:0,0:0:0:0,0,0	./.:0,0:0:0:0,0,0	1/1:0,2:2:6:75,6,0	./.:0,0:0:0:0,0,0	./.:0,0:0:0:0,0,0	./.:0,0:0:0:0,0,0	./.:0,0:0:0:0,0,0	./.:0,0:0:0:0,0,0	./.:0,0:0:0:0,0,0	./.:0,0:0:0:0,0,0	./.:0,0:0:0:0,0,0	./.:0,0:0:0:0,0,0	./.:0,0:0:0:0,0,0	./.:0,0:0:0:0,0,0	./.:0,0:0:0:0,0,0	./.:0,0:0:0:0,0,0	./.:0,0:0:0:0,0,0	0/0:1,0:1:3:0,3,36	./.:1,0:1:0:0,0,0	./.:0,0:0:0:0,0,0	./.:0,0:0:0:0,0,0	./.:0,0:0:0:0,0,0	./.:0,0:0:0:0,0,0	./.:0,0:0:0:0,0,0
Chr3	18722604	.	C	T	3030.93	.	AC=50;AF=0.625;AN=80;DP=145;ExcessHet=0.0000;FS=0.000;InbreedingCoeff=0.5230;MLEAC=84;MLEAF=1.00;MQ=60.00;QD=29.19;SOR=1.263	GT:AD:DP:GQ:PL	./.:0,0:0:0:0,0,0	./.:0,0:0:0:0,0,0	1/1:0,2:2:6:81,6,0	./.:0,0:0:0:0,0,0	1/1:0,2:2:6:82,6,0	./.:1,0:1:0:0,0,0	./.:1,0:1:0:0,0,0	1/1:0,2:2:6:81,6,0	./.:0,0:0:0:0,0,0	0/0:1,0:1:3:0,3,35	1/1:0,2:2:6:80,6,0	./.:1,0:1:0:0,0,0	./.:0,0:0:0:0,0,0	1/1:0,5:5:15:193,15,0	0/0:1,0:1:3:0,3,35	./.:1,0:1:0:0,0,0	./.:0,0:0:0:0,0,0	./.:0,0:0:0:0,0,0	./.:0,0:0:0:0,0,0	1/1:0,2:2:6:80,6,0	./.:0,0:0:0:0,0,0	./.:0,0:0:0:0,0,0	1/1:0,2:2:6:80,6,0	./.:0,0:0:0:0,0,0	./.:0,0:0:0:0,0,0	1/1:0,2:2:6:82,6,0	0/0:1,0:1:3:0,3,33	./.:1,0:1:0:0,0,0	./.:0,0:0:0:0,0,0	./.:1,0:1:0:0,0,0	0/0:3,0:3:9:0,9,112	./.:0,0:0:0:0,0,0	./.:0,0:0:0:0,0,0	0/0:7,0:7:21:0,21,244	1/1:0,4:4:12:165,12,0	0/0:3,0:3:9:0,9,81	0/0:3,0:3:9:0,9,87	0/0:5,0:5:15:0,15,168	1/1:0,2:2:6:79,6,0	1/1:0,2:2:6:84,6,0	1/1:0,2:2:6:81,6,0	./.:0,0:0:0:0,0,0	0/0:3,0:3:9:0,9,83	0/0:2,0:2:6:0,6,75	./.:0,0:0:0:0,0,0	./.:0,0:0:0:0,0,0	./.:0,0:0:0:0,0,0	./.:1,0:1:0:0,0,0	0/0:5,0:5:15:0,15,163	1/1:0,3:3:9:117,9,0	1/1:0,2:2:6:68,6,0	0/0:6,0:6:18:0,18,209	1/1:0,4:4:12:162,12,0	1/1:0,3:3:9:120,9,0	1/1:0,2:2:6:79,6,0	1/1:0,4:4:12:164,12,0	1/1:0,4:4:12:160,12,0	0/0:1,0:1:3:0,3,38	1/1:0,3:3:9:118,9,0	./.:1,0:1:0:0,0,0	./.:1,0:1:0:0,0,0	1/1:0,3:3:9:119,9,0	./.:2,0:2:0:0,0,0	0/0:4,0:4:12:0,12,141	1/1:0,2:2:6:82,6,0	1/1:0,4:4:12:164,12,0	1/1:0,3:3:9:120,9,0	0/0:1,0:1:3:0,3,35	1/1:0,2:2:6:78,6,0	./.:0,0:0:0:0,0,0	./.:1,0:1:0:0,0,0	./.:1,0:1:0:0,0,0	./.:1,0:1:0:0,0,0
Chr3	18722946	.	C	CA	82.93	.	AC=2;AF=0.019;AN=104;BaseQRankSum=-9.670e-01;DP=144;ExcessHet=0.0424;FS=0.000;InbreedingCoeff=0.2790;MLEAC=4;MLEAF=0.038;MQ=60.00;MQRankSum=0.00;QD=11.85;ReadPosRankSum=0.00;SOR=0.368	GT:AD:DP:GQ:PL	./.:0,0:0:0:0,0,0	./.:0,0:0:0:0,0,0	0/0:2,0:2:6:0,6,61	./.:0,0:0:0:0,0,0	./.:0,0:0:0:0,0,0	./.:0,0:0:0:0,0,0	0/1:1,2:3:22:53,0,22	0/0:3,0:3:9:0,9,74	0/0:5,0:5:15:0,15,153	0/0:1,0:1:3:0,3,34	0/1:2,2:4:50:50,0,50	0/0:3,0:3:9:0,9,104	0/0:2,0:2:6:0,6,74	0/0:5,0:5:12:0,12,180	0/0:2,0:2:6:0,6,75	0/0:3,0:3:9:0,9,114	0/0:2,0:2:6:0,6,49	./.:0,0:0:0:0,0,0	./.:0,0:0:0:0,0,0	0/0:4,0:4:12:0,12,148	./.:0,0:0:0:0,0,0	./.:0,0:0:0:0,0,0	0/0:2,0:2:6:0,6,73	./.:0,0:0:0:0,0,0	0/0:1,0:1:3:0,3,33	./.:0,0:0:0:0,0,0	0/0:1,0:1:3:0,3,34	./.:0,0:0:0:0,0,0	./.:0,0:0:0:0,0,0	0/0:2,0:2:6:0,6,74	0/0:2,0:2:6:0,6,59	0/0:1,0:1:3:0,3,37	0/0:1,0:1:3:0,3,37	0/0:3,0:3:9:0,9,104	./.:0,0:0:0:0,0,0	./.:0,0:0:0:0,0,0	0/0:2,0:2:6:0,6,75	0/0:2,0:2:6:0,6,73	0/0:1,0:1:3:0,3,20	./.:0,0:0:0:0,0,0	0/0:4,0:4:12:0,12,123	0/0:1,0:1:3:0,3,18	./.:0,0:0:0:0,0,0	./.:0,0:0:0:0,0,0	0/0:3,0:3:9:0,9,88	0/0:3,0:3:9:0,9,85	0/0:3,0:3:9:0,9,105	0/0:1,0:1:3:0,3,34	0/0:2,0:2:6:0,6,63	0/0:4,0:4:12:0,12,124	0/0:6,0:6:18:0,18,181	0/0:2,0:2:6:0,6,67	0/0:1,0:1:3:0,3,37	0/0:4,0:4:9:0,9,135	./.:0,0:0:0:0,0,0	0/0:2,0:2:6:0,6,75	0/0:7,0:7:15:0,15,225	0/0:4,0:4:12:0,12,126	0/0:2,0:2:6:0,6,73	0/0:1,0:1:3:0,3,33	0/0:4,0:4:12:0,12,105	0/0:1,0:1:3:0,3,36	0/0:6,0:6:18:0,18,197	0/0:7,0:7:21:0,21,195	0/0:2,0:2:6:0,6,74	0/0:3,0:3:6:0,6,90	0/0:1,0:1:3:0,3,37	0/0:4,0:4:12:0,12,147	0/0:3,0:3:9:0,9,114	./.:0,0:0:0:0,0,0	0/0:2,0:2:3:0,3,45	0/0:2,0:2:6:0,6,74	./.:0,0:0:0:0,0,0
Chr3	18723182	.	G	GAA,GA	235.95	.	AC=3,2;AF=0.039,0.026;AN=76;BaseQRankSum=-9.670e-01;DP=72;ExcessHet=0.0119;FS=0.000;InbreedingCoeff=0.2809;MLEAC=5,5;MLEAF=0.066,0.066;MQ=60.00;MQRankSum=0.00;QD=15.73;ReadPosRankSum=0.431;SOR=0.293	GT:AD:DP:GQ:PL	./.:0,0,0:0:0:0,0,0,0,0,0	./.:0,0,0:0:0:0,0,0,0,0,0	./.:0,0,0:0:0:0,0,0,0,0,0	./.:0,0,0:0:0:0,0,0,0,0,0	./.:0,0,0:0:0:0,0,0,0,0,0	./.:0,0,0:0:0:0,0,0,0,0,0	./.:0,0,0:0:0:0,0,0,0,0,0	0/0:2,0,0:2:6:0,6,55,6,55,55	0/0:1,0,0:1:3:0,3,18,3,18,18	0/0:1,0,0:1:3:0,3,36,3,36,36	0/0:1,0,0:1:3:0,3,35,3,35,35	0/0:2,0,0:2:6:0,6,47,6,47,47	0/0:2,0,0:2:6:0,6,69,6,69,69	0/0:3,0,0:3:9:0,9,117,9,117,117	0/0:3,0,0:3:9:0,9,83,9,83,83	./.:0,0,0:0:0:0,0,0,0,0,0	0/0:2,0,0:2:6:0,6,71,6,71,71	0/0:2,0,0:2:6:0,6,83,6,83,83	0/0:1,0,0:1:3:0,3,23,3,23,23	0/0:2,0,0:2:6:0,6,72,6,72,72	./.:0,0,0:0:0:0,0,0,0,0,0	./.:0,0,0:0:0:0,0,0,0,0,0	0/0:1,0,0:1:3:0,3,35,3,35,35	./.:0,0,0:0:0:0,0,0,0,0,0	0/0:3,0,0:3:9:0,9,89,9,89,89	1/1:0,2,0:2:6:74,6,0,74,6,74	0/0:1,0,0:1:3:0,3,33,3,33,33	./.:0,0,0:0:0:0,0,0,0,0,0	0/0:1,0,0:1:3:0,3,35,3,35,35	0/0:2,0,0:2:6:0,6,62,6,62,62	./.:0,0,0:0:0:0,0,0,0,0,0	./.:0,0,0:0:0:0,0,0,0,0,0	./.:0,0,0:0:0:0,0,0,0,0,0	0/0:1,0,0:1:3:0,3,15,3,15,15	0/0:1,0,0:1:3:0,3,35,3,35,35	./.:0,0,0:0:0:0,0,0,0,0,0	0/0:1,0,0:1:3:0,3,32,3,32,32	./.:0,0,0:0:0:0,0,0,0,0,0	./.:0,0,0:0:0:0,0,0,0,0,0	0/0:1,0,0:1:3:0,3,37,3,37,37	./.:0,0,0:0:0:0,0,0,0,0,0	./.:0,0,0:0:0:0,0,0,0,0,0	./.:0,0,0:0:0:0,0,0,0,0,0	./.:0,0,0:0:0:0,0,0,0,0,0	./.:0,0,0:0:0:0,0,0,0,0,0	./.:0,0,0:0:0:0,0,0,0,0,0	0/0:1,0,0:1:3:0,3,24,3,24,24	./.:0,0,0:0:0:0,0,0,0,0,0	0/0:1,0,0:1:3:0,3,37,3,37,37	0/1:2,3,0:5:61:96,0,61,102,70,172	0/2:1,0,2:3:19:47,50,75,0,25,19	0/0:3,0,0:3:9:0,9,81,9,81,81	./.:0,0,0:0:0:0,0,0,0,0,0	0/2:3,0,2:5:41:41,50,126,0,76,70	./.:0,0,0:0:0:0,0,0,0,0,0	0/0:2,0,0:2:6:0,6,77,6,77,77	0/0:2,0,0:2:6:0,6,38,6,38,38	0/0:1,0,0:1:3:0,3,35,3,35,35	./.:0,0,0:0:0:0,0,0,0,0,0	0/0:1,0,0:1:3:0,3,35,3,35,35	0/0:1,0,0:1:3:0,3,32,3,32,32	0/0:1,0,0:1:3:0,3,34,3,34,34	0/0:1,0,0:1:3:0,3,38,3,38,38	./.:0,0,0:0:0:0,0,0,0,0,0	./.:0,0,0:0:0:0,0,0,0,0,0	./.:0,0,0:0:0:0,0,0,0,0,0	./.:0,0,0:0:0:0,0,0,0,0,0	0/0:4,0,0:4:12:0,12,126,12,126,126	./.:0,0,0:0:0:0,0,0,0,0,0	./.:0,0,0:0:0:0,0,0,0,0,0	0/0:2,0,0:2:6:0,6,39,6,39,39	./.:0,0,0:0:0:0,0,0,0,0,0	0/0:2,0,0:2:6:0,6,73,6,73,73
Chr3	18727868	.	C	G	1407.51	.	AC=24;AF=0.632;AN=38;BaseQRankSum=-6.740e-01;DP=81;ExcessHet=0.0001;FS=0.000;InbreedingCoeff=0.3296;MLEAC=76;MLEAF=1.00;MQ=60.00;MQRankSum=0.00;QD=27.28;ReadPosRankSum=0.00;SOR=1.528	GT:AD:DP:GQ:PL	./.:0,0:0:0:0,0,0	./.:0,0:0:0:0,0,0	./.:1,0:1:0:0,0,0	1/1:0,2:2:6:72,6,0	./.:0,0:0:0:0,0,0	./.:0,0:0:0:0,0,0	1/1:0,2:2:6:80,6,0	0/1:1,2:3:33:65,0,33	./.:1,0:1:0:0,0,0	./.:1,0:1:0:0,0,0	./.:1,0:1:0:0,0,0	./.:0,0:0:0:0,0,0	0/0:1,0:1:3:0,3,35	./.:0,0:0:0:0,0,0	./.:0,0:0:0:0,0,0	./.:1,0:1:0:0,0,0	0/0:1,0:1:3:0,3,35	1/1:0,2:2:6:83,6,0	./.:0,0:0:0:0,0,0	./.:0,0:0:0:0,0,0	./.:0,0:0:0:0,0,0	./.:0,0:0:0:0,0,0	./.:0,0:0:0:0,0,0	./.:0,0:0:0:0,0,0	./.:0,0:0:0:0,0,0	./.:0,0:0:0:0,0,0	./.:0,0:0:0:0,0,0	./.:0,0:0:0:0,0,0	./.:0,0:0:0:0,0,0	./.:0,0:0:0:0,0,0	1/1:0,2:2:6:79,6,0	./.:0,0:0:0:0,0,0	./.:0,0:0:0:0,0,0	./.:0,0:0:0:0,0,0	./.:1,0:1:0:0,0,0	./.:0,0:0:0:0,0,0	./.:0,0:0:0:0,0,0	./.:0,0:0:0:0,0,0	1/1:0,2:2:6:79,6,0	./.:0,0:0:0:0,0,0	./.:0,0:0:0:0,0,0	./.:0,0:0:0:0,0,0	./.:0,0:0:0:0,0,0	./.:0,0:0:0:0,0,0	0/0:3,0:3:0:0,0,10	./.:1,0:1:0:0,0,0	1/1:0,2:2:6:86,6,0	1/1:0,2:2:6:75,6,0	./.:1,0:1:0:0,0,0	./.:0,0:0:0:0,0,0	./.:0,0:0:0:0,0,0	./.:1,0:1:0:0,0,0	./.:1,0:1:0:0,0,0	0/1:1,3:4:29:106,0,29	./.:1,0:1:0:0,0,0	1/1:0,2:2:6:85,6,0	1/1:0,2:2:6:82,6,0	./.:0,0:0:0:0,0,0	0/0:1,0:1:3:0,3,36	./.:0,0:0:0:0,0,0	0/0:1,0:1:3:0,3,41	1/1:0,2:2:6:80,6,0	./.:0,0:0:0:0,0,0	./.:1,0:1:0:0,0,0	./.:1,0:1:0:0,0,0	0/0:1,0:1:3:0,3,37	./.:1,0:1:0:0,0,0	1/1:0,2:2:6:81,6,0	./.:0,0:0:0:0,0,0	./.:0,0:0:0:0,0,0	./.:0,0:0:0:0,0,0	./.:1,0:1:0:0,0,0	./.:0,0:0:0:0,0,0
Chr3	18728402	.	G	T	1239.92	.	AC=14;AF=0.538;AN=26;DP=38;ExcessHet=0.0000;FS=0.000;InbreedingCoeff=0.3763;MLEAC=65;MLEAF=1.00;MQ=60.00;QD=35.11;SOR=2.124	GT:AD:DP:GQ:PL	./.:0,0:0:0:0,0,0	./.:0,0:0:0:0,0,0	./.:1,0:1:0:0,0,0	./.:0,0:0:0:0,0,0	0/0:1,0:1:3:0,3,34	./.:0,0:0:0:0,0,0	./.:0,0:0:0:0,0,0	./.:0,0:0:0:0,0,0	./.:0,0:0:0:0,0,0	1/1:0,4:4:12:154,12,0	./.:0,0:0:0:0,0,0	./.:0,0:0:0:0,0,0	0/0:1,0:1:3:0,3,37	./.:0,0:0:0:0,0,0	./.:2,0:2:0:0,0,1	./.:0,0:0:0:0,0,0	./.:0,0:0:0:0,0,0	./.:0,0:0:0:0,0,0	./.:0,0:0:0:0,0,0	./.:0,0:0:0:0,0,0	./.:0,0:0:0:0,0,0	./.:0,0:0:0:0,0,0	0/0:1,0:1:3:0,3,16	./.:0,0:0:0:0,0,0	./.:0,0:0:0:0,0,0	./.:0,0:0:0:0,0,0	./.:0,0:0:0:0,0,0	./.:0,0:0:0:0,0,0	./.:0,0:0:0:0,0,0	./.:0,0:0:0:0,0,0	./.:1,0:1:0:0,0,0	./.:0,0:0:0:0,0,0	1/1:0,5:5:15:199,15,0	1/1:0,4:4:12:157,12,0	./.:0,0:0:0:0,0,0	./.:0,0:0:0:0,0,0	./.:0,0:0:0:0,0,0	./.:1,0:1:0:0,0,0	./.:0,0:0:0:0,0,0	./.:0,0:0:0:0,0,0	./.:0,0:0:0:0,0,0	./.:0,0:0:0:0,0,0	./.:0,0:0:0:0,0,0	1/1:0,2:2:6:80,6,0	./.:0,0:0:0:0,0,0	./.:1,0:1:0:0,0,0	./.:0,0:0:0:0,0,0	./.:1,0:1:0:0,0,0	1/1:0,4:4:12:165,12,0	0/0:1,0:1:3:0,3,31	./.:0,0:0:0:0,0,0	./.:0,0:0:0:0,0,0	./.:0,0:0:0:0,0,0	./.:0,0:0:0:0,0,0	./.:0,0:0:0:0,0,0	./.:0,0:0:0:0,0,0	./.:0,0:0:0:0,0,0	./.:0,0:0:0:0,0,0	./.:0,0:0:0:0,0,0	./.:0,0:0:0:0,0,0	./.:0,0:0:0:0,0,0	./.:0,0:0:0:0,0,0	./.:0,0:0:0:0,0,0	1/1:0,2:2:6:81,6,0	./.:0,0:0:0:0,0,0	0/0:1,0:1:3:0,3,37	./.:0,0:0:0:0,0,0	1/1:0,3:3:9:124,9,0	./.:0,0:0:0:0,0,0	0/0:1,0:1:3:0,3,40	./.:0,0:0:0:0,0,0	./.:1,0:1:0:0,0,0	./.:0,0:0:0:0,0,0
Chr3	18729214	.	C	CA	40.13	.	AC=1;AF=9.804e-03;AN=102;BaseQRankSum=-9.670e-01;DP=138;ExcessHet=0.0000;FS=0.000;InbreedingCoeff=0.3147;MLEAC=2;MLEAF=0.020;MQ=60.00;MQRankSum=0.00;QD=13.38;ReadPosRankSum=-9.670e-01;SOR=0.223	GT:AD:DP:GQ:PL	./.:0,0:0:0:0,0,0	./.:0,0:0:0:0,0,0	0/0:4,0:4:12:0,12,122	0/0:1,0:1:3:0,3,36	0/0:4,0:4:12:0,12,129	./.:1,0:1:0:0,0,0	0/0:4,0:4:12:0,12,161	0/0:3,0:3:9:0,9,85	0/0:2,0:2:6:0,6,78	./.:0,0:0:0:0,0,0	./.:1,0:1:0:0,0,0	0/0:1,0:1:3:0,3,36	0/0:1,0:1:3:0,3,20	0/0:2,0:2:6:0,6,75	./.:0,0:0:0:0,0,0	0/1:1,2:3:22:53,0,22	0/0:1,0:1:3:0,3,35	0/0:4,0:4:12:0,12,126	./.:0,0:0:0:0,0,0	0/0:3,0:3:9:0,9,98	0/0:3,0:3:9:0,9,82	0/0:5,0:5:15:0,15,168	0/0:1,0:1:3:0,3,32	0/0:2,0:2:6:0,6,81	0/0:1,0:1:3:0,3,20	0/0:3,0:3:9:0,9,120	./.:0,0:0:0:0,0,0	0/0:1,0:1:3:0,3,37	./.:0,0:0:0:0,0,0	0/0:2,0:2:6:0,6,74	0/0:5,0:5:15:0,15,168	0/0:5,0:5:15:0,15,165	./.:0,0:0:0:0,0,0	./.:0,0:0:0:0,0,0	0/0:2,0:2:6:0,6,77	./.:0,0:0:0:0,0,0	./.:0,0:0:0:0,0,0	0/0:2,0:2:6:0,6,49	./.:0,0:0:0:0,0,0	0/0:2,0:2:6:0,6,76	0/0:1,0:1:3:0,3,32	0/0:1,0:1:3:0,3,34	./.:0,0:0:0:0,0,0	./.:0,0:0:0:0,0,0	./.:0,0:0:0:0,0,0	0/0:2,0:2:6:0,6,83	0/0:4,0:4:12:0,12,159	0/0:4,0:4:12:0,12,144	0/0:3,0:3:9:0,9,86	0/0:2,0:2:6:0,6,75	./.:0,0:0:0:0,0,0	0/0:4,0:4:12:0,12,123	0/0:3,0:3:9:0,9,115	0/0:4,0:4:12:0,12,151	./.:0,0:0:0:0,0,0	0/0:3,0:3:9:0,9,112	0/0:4,0:4:12:0,12,160	./.:0,0:0:0:0,0,0	0/0:2,0:2:6:0,6,61	0/0:3,0:3:6:0,6,90	0/0:4,0:4:9:0,9,135	0/0:5,0:5:15:0,15,200	0/0:1,0:1:3:0,3,35	0/0:1,0:1:3:0,3,35	0/0:1,0:1:3:0,3,31	0/0:5,0:5:15:0,15,167	0/0:2,0:2:6:0,6,73	0/0:1,0:1:3:0,3,22	0/0:2,0:2:6:0,6,74	0/0:4,0:4:12:0,12,122	./.:0,0:0:0:0,0,0	./.:0,0:0:0:0,0,0	0/0:3,0:3:9:0,9,112
Chr3	18729219	.	A	C	415.4	.	AC=7;AF=0.071;AN=98;BaseQRankSum=1.65;DP=155;ExcessHet=0.0700;FS=32.349;InbreedingCoeff=0.1863;MLEAC=13;MLEAF=0.133;MQ=60.00;MQRankSum=0.00;QD=15.98;ReadPosRankSum=0.00;SOR=5.131	GT:AD:DP:GQ:PL	./.:0,0:0:0:0,0,0	./.:0,0:0:0:0,0,0	0/0:4,0:4:12:0,12,122	./.:1,0:1:0:0,0,0	0/0:4,0:4:0:0,0,47	./.:1,0:1:0:0,0,0	0/0:4,0:4:0:0,0,79	0/0:3,0:3:9:0,9,85	1/1:0,2:2:6:86,6,0	./.:0,0:0:0:0,0,0	0/0:2,0:2:6:0,6,49	0/0:1,0:1:3:0,3,36	0/0:1,0:1:3:0,3,20	0/0:2,0:2:6:0,6,75	./.:0,0:0:0:0,0,0	0/0:3,0:3:9:0,9,89	0/0:1,0:1:3:0,3,35	0/0:5,0:5:15:0,15,168	./.:0,0:0:0:0,0,0	0/0:3,0:3:9:0,9,98	0/0:3,0:3:9:0,9,82	0/0:5,0:5:0:0,0,94	0/0:1,0:1:3:0,3,32	./.:2,0:2:0:0,0,0	0/0:2,0:2:6:0,6,76	0/0:3,0:3:0:0,0,40	./.:0,0:0:0:0,0,0	0/0:1,0:1:3:0,3,37	./.:0,0:0:0:0,0,0	0/0:2,0:2:6:0,6,74	0/1:3,2:5:71:71,0,74	0/0:5,0:5:0:0,0,92	./.:0,0:0:0:0,0,0	./.:0,0:0:0:0,0,0	0/0:2,0:2:6:0,6,77	./.:0,0:0:0:0,0,0	./.:0,0:0:0:0,0,0	0/0:2,0:2:6:0,6,49	./.:0,0:0:0:0,0,0	0/0:2,0:2:6:0,6,76	0/0:1,0:1:3:0,3,32	0/0:1,0:1:3:0,3,34	./.:0,0:0:0:0,0,0	./.:0,0:0:0:0,0,0	./.:0,0:0:0:0,0,0	./.:2,0:2:0:0,0,0	0/1:2,2:4:70:74,0,70	0/1:2,2:4:61:63,0,61	0/0:3,0:3:9:0,9,86	0/0:2,0:2:6:0,6,75	./.:0,0:0:0:0,0,0	0/0:4,0:4:12:0,12,123	0/0:3,0:3:0:0,0,39	0/0:4,0:4:12:0,12,151	./.:0,0:0:0:0,0,0	0/0:3,0:3:9:0,9,112	0/0:4,0:4:0:0,0,79	./.:0,0:0:0:0,0,0	0/0:2,0:2:6:0,6,61	0/0:3,0:3:6:0,6,90	0/0:4,0:4:0:0,0,75	0/1:3,2:5:70:70,0,108	0/0:1,0:1:3:0,3,35	0/0:1,0:1:3:0,3,35	0/0:1,0:1:3:0,3,31	0/1:4,2:6:69:69,0,97	0/0:2,0:2:6:0,6,73	0/0:1,0:1:3:0,3,22	0/0:2,0:2:6:0,6,74	0/0:4,0:4:12:0,12,122	./.:0,0:0:0:0,0,0	./.:0,0:0:0:0,0,0	0/0:3,0:3:9:0,9,112
Chr3	18729236	.	C	G	3196.42	.	AC=35;AF=0.337;AN=104;BaseQRankSum=0.524;DP=241;ExcessHet=9.3662;FS=77.969;InbreedingCoeff=-0.1260;MLEAC=53;MLEAF=0.510;MQ=60.00;MQRankSum=0.00;QD=20.76;ReadPosRankSum=0.366;SOR=7.302	GT:AD:DP:GQ:PL	./.:0,0:0:0:0,0,0	./.:0,0:0:0:0,0,0	0/0:4,0:4:12:0,12,122	./.:0,0:0:0:0,0,0	0/0:4,0:4:0:0,0,47	./.:0,0:0:0:0,0,0	0/1:3,2:5:68:68,0,108	0/0:3,0:3:9:0,9,85	1/1:0,3:3:9:123,9,0	./.:0,0:0:0:0,0,0	0/1:2,2:4:37:70,0,37	0/1:1,2:3:33:75,0,33	0/1:1,2:3:32:73,0,32	0/1:3,2:5:65:65,0,75	./.:0,0:0:0:0,0,0	0/1:3,4:7:69:150,0,69	0/1:2,2:4:65:65,0,67	0/1:5,2:7:62:62,0,157	./.:0,0:0:0:0,0,0	0/0:3,0:3:9:0,9,106	0/0:3,0:3:9:0,9,82	0/0:4,0:4:12:0,12,123	./.:0,0:0:0:0,0,0	0/0:1,0:1:3:0,3,38	0/1:2,2:4:71:71,0,73	0/1:2,4:6:65:151,0,65	./.:0,0:0:0:0,0,0	0/0:1,0:1:3:0,3,37	./.:2,0:2:0:0,0,0	0/0:1,0:1:3:0,3,37	0/0:3,0:3:0:0,0,8	0/1:5,2:7:58:58,0,151	1/1:0,2:2:6:82,6,0	./.:0,0:0:0:0,0,0	0/0:5,0:5:0:0,0,91	./.:0,0:0:0:0,0,0	./.:0,0:0:0:0,0,0	0/1:2,4:6:31:152,0,31	1/1:0,4:4:12:165,12,0	0/0:4,0:4:0:0,0,85	./.:2,0:2:0:0,0,1	0/0:1,0:1:3:0,3,34	./.:0,0:0:0:0,0,0	./.:0,0:0:0:0,0,0	./.:0,0:0:0:0,0,0	0/1:1,2:3:32:75,0,32	0/1:3,2:5:69:69,0,77	0/1:2,4:6:57:126,0,57	0/0:4,0:4:12:0,12,96	0/1:2,3:5:65:107,0,65	./.:0,0:0:0:0,0,0	0/1:3,4:7:66:123,0,66	0/0:3,0:3:9:0,9,86	0/1:4,2:6:33:33,0,146	./.:0,0:0:0:0,0,0	0/1:4,3:7:99:105,0,113	0/1:4,6:10:99:224,0,102	1/1:0,2:2:6:84,6,0	0/0:2,0:2:6:0,6,61	0/0:1,0:1:3:0,3,37	0/0:5,0:5:15:0,15,172	0/1:3,2:5:68:68,0,110	0/0:1,0:1:3:0,3,35	./.:2,0:2:0:0,0,0	0/1:1,3:4:30:106,0,30	0/1:3,2:5:69:69,0,76	0/1:2,3:5:66:107,0,66	0/1:1,2:3:34:74,0,34	0/1:2,3:5:66:109,0,66	0/0:4,0:4:12:0,12,122	./.:0,0:0:0:0,0,0	0/1:1,5:6:23:189,0,23	0/0:4,0:4:0:0,0,83
Chr3	18729283	.	G	T	208.54	.	AC=4;AF=0.040;AN=100;BaseQRankSum=1.04;DP=151;ExcessHet=0.0020;FS=3.424;InbreedingCoeff=0.2465;MLEAC=7;MLEAF=0.070;MQ=60.00;MQRankSum=0.00;QD=16.04;ReadPosRankSum=1.15;SOR=3.180	GT:AD:DP:GQ:PL	./.:0,0:0:0:0,0,0	./.:0,0:0:0:0,0,0	0/0:6,0:6:18:0,18,144	./.:1,0:1:0:0,0,0	0/0:1,0:1:3:0,3,38	./.:0,0:0:0:0,0,0	0/0:4,0:4:0:0,0,86	0/0:4,0:4:12:0,12,122	./.:1,0:1:0:0,0,0	./.:0,0:0:0:0,0,0	0/0:2,0:2:0:0,0,4	./.:2,0:2:0:0,0,1	0/0:1,0:1:3:0,3,38	0/0:3,0:3:0:0,0,43	./.:0,0:0:0:0,0,0	0/0:3,0:3:9:0,9,86	0/0:4,0:4:12:0,12,120	0/0:4,0:4:9:0,9,135	./.:0,0:0:0:0,0,0	0/0:3,0:3:9:0,9,93	0/0:1,0:1:3:0,3,32	0/0:3,0:3:9:0,9,114	0/0:1,0:1:3:0,3,32	./.:1,0:1:0:0,0,0	0/1:3,2:5:63:63,0,73	0/0:4,0:4:0:0,0,54	./.:0,0:0:0:0,0,0	0/0:1,0:1:3:0,3,38	0/0:3,0:3:9:0,9,96	0/0:2,0:2:6:0,6,75	0/0:2,0:2:6:0,6,49	0/0:5,0:5:15:0,15,161	./.:0,0:0:0:0,0,0	./.:0,0:0:0:0,0,0	0/0:3,0:3:9:0,9,114	0/0:1,0:1:3:0,3,24	./.:0,0:0:0:0,0,0	0/0:3,0:3:0:0,0,11	./.:0,0:0:0:0,0,0	0/0:2,0:2:6:0,6,74	0/0:2,0:2:6:0,6,49	0/0:1,0:1:3:0,3,15	./.:0,0:0:0:0,0,0	./.:0,0:0:0:0,0,0	./.:0,0:0:0:0,0,0	0/0:3,0:3:9:0,9,83	0/0:3,0:3:6:0,6,90	0/0:2,0:2:6:0,6,67	0/0:4,0:4:12:0,12,96	0/0:2,0:2:6:0,6,78	./.:0,0:0:0:0,0,0	0/0:1,0:1:3:0,3,33	0/0:3,0:3:0:0,0,12	0/0:4,0:4:12:0,12,130	./.:0,0:0:0:0,0,0	0/0:3,0:3:6:0,6,90	0/0:5,0:5:0:0,0,95	./.:0,0:0:0:0,0,0	1/1:0,2:2:6:75,6,0	0/0:1,0:1:3:0,3,37	0/0:4,0:4:12:0,12,151	0/1:3,3:6:92:92,0,106	0/0:2,0:2:6:0,6,59	0/0:2,0:2:6:0,6,49	0/0:2,0:2:6:0,6,75	0/0:5,0:5:0:0,0,118	0/0:4,0:4:0:0,0,52	0/0:1,0:1:3:0,3,36	0/0:2,0:2:6:0,6,74	0/0:5,0:5:12:0,12,180	./.:0,0:0:0:0,0,0	./.:2,0:2:0:0,0,1	0/0:2,0:2:6:0,6,72
Chr3	18729429	.	T	G	336.66	.	AC=5;AF=0.056;AN=90;BaseQRankSum=0.967;DP=129;ExcessHet=0.0126;FS=16.154;InbreedingCoeff=0.2113;MLEAC=11;MLEAF=0.122;MQ=60.00;MQRankSum=0.00;QD=25.90;ReadPosRankSum=-3.190e-01;SOR=4.608	GT:AD:DP:GQ:PL	./.:0,0:0:0:0,0,0	./.:0,0:0:0:0,0,0	./.:1,0:1:0:0,0,0	./.:1,0:1:0:0,0,0	./.:0,0:0:0:0,0,0	./.:1,0:1:0:0,0,0	0/0:3,0:3:0:0,0,41	1/1:0,2:2:6:87,6,0	./.:1,0:1:0:0,0,0	./.:2,0:2:0:0,0,0	./.:1,0:1:0:0,0,0	./.:2,0:2:0:0,0,0	0/0:1,0:1:3:0,3,37	0/0:1,0:1:3:0,3,37	0/0:1,0:1:3:0,3,33	./.:0,0:0:0:0,0,0	0/0:2,0:2:6:0,6,71	0/0:2,0:2:3:0,3,45	0/0:1,0:1:3:0,3,32	0/0:5,0:5:15:0,15,188	0/0:1,0:1:3:0,3,32	0/0:1,0:1:3:0,3,41	./.:2,0:2:0:0,0,0	./.:0,0:0:0:0,0,0	0/0:6,0:6:0:0,0,163	0/0:1,0:1:3:0,3,42	./.:0,0:0:0:0,0,0	0/0:3,0:3:0:0,0,40	0/0:2,0:2:6:0,6,73	0/1:2,2:4:65:65,0,73	0/0:2,0:2:6:0,6,67	0/0:2,0:2:6:0,6,76	0/0:3,0:3:0:0,0,15	0/0:1,0:1:3:0,3,36	0/0:2,0:2:6:0,6,75	./.:0,0:0:0:0,0,0	./.:0,0:0:0:0,0,0	./.:0,0:0:0:0,0,0	0/0:2,0:2:0:0,0,3	0/0:5,0:5:0:0,0,87	./.:2,0:2:0:0,0,0	./.:0,0:0:0:0,0,0	./.:1,0:1:0:0,0,0	0/1:1,2:3:31:76,0,31	./.:0,0:0:0:0,0,0	0/1:1,3:4:29:118,0,29	0/0:4,0:4:9:0,9,135	0/0:7,0:7:18:0,18,270	./.:2,0:2:0:0,0,0	0/0:1,0:1:3:0,3,37	./.:0,0:0:0:0,0,0	0/0:1,0:1:3:0,3,33	./.:0,0:0:0:0,0,0	0/0:2,0:2:6:0,6,59	./.:0,0:0:0:0,0,0	0/0:4,0:4:0:0,0,79	0/0:1,0:1:3:0,3,38	0/0:2,0:2:6:0,6,40	0/0:3,0:3:6:0,6,90	0/0:1,0:1:3:0,3,20	0/0:2,0:2:6:0,6,74	0/0:3,0:3:9:0,9,112	0/0:2,0:2:6:0,6,49	./.:0,0:0:0:0,0,0	0/0:2,0:2:6:0,6,75	0/0:4,0:4:0:0,0,76	0/0:4,0:4:0:0,0,52	0/0:1,0:1:3:0,3,35	0/0:2,0:2:6:0,6,58	./.:0,0:0:0:0,0,0	./.:0,0:0:0:0,0,0	0/0:4,0:4:12:0,12,149	0/0:1,0:1:3:0,3,35
Chr3	18730043	.	T	C	128.13	.	AC=4;AF=0.050;AN=80;DP=107;ExcessHet=0.0000;FS=0.000;InbreedingCoeff=0.3846;MLEAC=5;MLEAF=0.063;MQ=60.00;QD=32.03;SOR=0.693	GT:AD:DP:GQ:PL	./.:0,0:0:0:0,0,0	./.:0,0:0:0:0,0,0	./.:0,0:0:0:0,0,0	./.:0,0:0:0:0,0,0	0/0:5,0:5:15:0,15,164	./.:0,0:0:0:0,0,0	0/0:1,0:1:3:0,3,34	0/0:2,0:2:6:0,6,78	0/0:2,0:2:6:0,6,78	./.:1,0:1:0:0,0,0	0/0:2,0:2:6:0,6,49	0/0:2,0:2:6:0,6,74	0/0:4,0:4:12:0,12,137	./.:0,0:0:0:0,0,0	0/0:1,0:1:3:0,3,39	0/0:3,0:3:9:0,9,87	0/0:1,0:1:3:0,3,35	0/0:6,0:6:18:0,18,176	./.:0,0:0:0:0,0,0	0/0:1,0:1:3:0,3,33	0/0:1,0:1:3:0,3,32	./.:0,0:0:0:0,0,0	0/0:2,0:2:6:0,6,57	./.:0,0:0:0:0,0,0	0/0:6,0:6:18:0,18,188	0/0:1,0:1:3:0,3,37	./.:0,0:0:0:0,0,0	0/0:1,0:1:3:0,3,33	./.:0,0:0:0:0,0,0	0/0:3,0:3:9:0,9,94	./.:1,0:1:0:0,0,0	0/0:1,0:1:3:0,3,36	./.:1,0:1:0:0,0,0	1/1:0,2:2:6:76,6,0	0/0:1,0:1:3:0,3,19	./.:0,0:0:0:0,0,0	./.:0,0:0:0:0,0,0	./.:0,0:0:0:0,0,0	0/0:2,0:2:6:0,6,53	./.:0,0:0:0:0,0,0	./.:0,0:0:0:0,0,0	./.:0,0:0:0:0,0,0	./.:0,0:0:0:0,0,0	./.:0,0:0:0:0,0,0	0/0:4,0:4:12:0,12,90	0/0:7,0:7:21:0,21,208	0/0:1,0:1:3:0,3,31	0/0:3,0:3:9:0,9,83	./.:0,0:0:0:0,0,0	0/0:1,0:1:3:0,3,33	./.:0,0:0:0:0,0,0	1/1:0,2:2:6:75,6,0	./.:0,0:0:0:0,0,0	0/0:6,0:6:18:0,18,179	./.:0,0:0:0:0,0,0	0/0:4,0:4:12:0,12,109	0/0:7,0:7:15:0,15,225	./.:0,0:0:0:0,0,0	0/0:2,0:2:6:0,6,78	./.:0,0:0:0:0,0,0	./.:0,0:0:0:0,0,0	0/0:1,0:1:3:0,3,36	0/0:1,0:1:3:0,3,36	./.:0,0:0:0:0,0,0	0/0:3,0:3:9:0,9,109	0/0:2,0:2:6:0,6,74	0/0:2,0:2:6:0,6,54	./.:0,0:0:0:0,0,0	0/0:1,0:1:3:0,3,20	0/0:1,0:1:3:0,3,37	./.:0,0:0:0:0,0,0	0/0:6,0:6:18:0,18,200	./.:0,0:0:0:0,0,0
Chr3	18730176	.	A	C	137.63	.	AC=3;AF=0.038;AN=80;BaseQRankSum=0.967;DP=94;ExcessHet=0.0000;FS=0.000;InbreedingCoeff=0.3078;MLEAC=5;MLEAF=0.063;MQ=60.00;MQRankSum=0.00;QD=27.53;ReadPosRankSum=0.00;SOR=1.447	GT:AD:DP:GQ:PL	./.:0,0:0:0:0,0,0	./.:0,0:0:0:0,0,0	0/0:2,0:2:6:0,6,49	./.:1,0:1:0:0,0,0	0/0:1,0:1:3:0,3,32	./.:0,0:0:0:0,0,0	./.:0,0:0:0:0,0,0	./.:2,0:2:0:0,0,0	0/0:2,0:2:6:0,6,74	0/0:1,0:1:3:0,3,36	./.:0,0:0:0:0,0,0	./.:0,0:0:0:0,0,0	0/0:3,0:3:9:0,9,113	1/1:0,2:2:6:77,6,0	0/0:1,0:1:3:0,3,32	0/1:1,2:3:30:75,0,30	0/0:3,0:3:9:0,9,85	0/0:2,0:2:6:0,6,76	./.:0,0:0:0:0,0,0	./.:0,0:0:0:0,0,0	0/0:2,0:2:6:0,6,65	0/0:1,0:1:3:0,3,20	0/0:1,0:1:3:0,3,21	./.:0,0:0:0:0,0,0	0/0:3,0:3:9:0,9,110	./.:0,0:0:0:0,0,0	./.:0,0:0:0:0,0,0	./.:0,0:0:0:0,0,0	0/0:2,0:2:6:0,6,72	0/0:1,0:1:3:0,3,37	0/0:3,0:3:9:0,9,98	0/0:1,0:1:3:0,3,36	0/0:2,0:2:6:0,6,61	./.:0,0:0:0:0,0,0	./.:0,0:0:0:0,0,0	./.:0,0:0:0:0,0,0	./.:0,0:0:0:0,0,0	0/0:6,0:6:15:0,15,225	./.:0,0:0:0:0,0,0	./.:0,0:0:0:0,0,0	./.:0,0:0:0:0,0,0	./.:0,0:0:0:0,0,0	./.:0,0:0:0:0,0,0	./.:0,0:0:0:0,0,0	0/0:2,0:2:6:0,6,49	0/0:5,0:5:0:0,0,88	./.:0,0:0:0:0,0,0	0/0:3,0:3:0:0,0,33	0/0:6,0:6:18:0,18,190	0/0:2,0:2:6:0,6,49	0/0:1,0:1:3:0,3,33	0/0:3,0:3:9:0,9,99	./.:0,0:0:0:0,0,0	0/0:3,0:3:6:0,6,90	./.:0,0:0:0:0,0,0	0/0:1,0:1:3:0,3,38	./.:2,0:2:0:0,0,0	0/0:4,0:4:12:0,12,138	0/0:1,0:1:3:0,3,37	./.:0,0:0:0:0,0,0	0/0:1,0:1:3:0,3,37	./.:0,0:0:0:0,0,0	0/0:1,0:1:3:0,3,36	0/0:2,0:2:6:0,6,54	0/0:1,0:1:3:0,3,33	0/0:2,0:2:6:0,6,49	0/0:3,0:3:0:0,0,14	./.:0,0:0:0:0,0,0	0/0:1,0:1:3:0,3,36	0/0:4,0:4:12:0,12,123	./.:0,0:0:0:0,0,0	0/0:1,0:1:3:0,3,38	./.:0,0:0:0:0,0,0
Chr3	18730331	.	C	T	176.23	.	AC=2;AF=0.333;AN=6;DP=6;ExcessHet=0.0000;FS=0.000;InbreedingCoeff=0.3394;MLEAC=16;MLEAF=1.00;MQ=60.00;QD=27.56;SOR=2.833	GT:AD:DP:GQ:PL	./.:0,0:0:0:0,0,0	./.:0,0:0:0:0,0,0	./.:0,0:0:0:0,0,0	./.:0,0:0:0:0,0,0	./.:0,0:0:0:0,0,0	./.:0,0:0:0:0,0,0	./.:0,0:0:0:0,0,0	./.:0,0:0:0:0,0,0	./.:0,0:0:0:0,0,0	./.:0,0:0:0:0,0,0	./.:0,0:0:0:0,0,0	./.:0,0:0:0:0,0,0	./.:0,0:0:0:0,0,0	./.:0,0:0:0:0,0,0	./.:0,0:0:0:0,0,0	./.:0,0:0:0:0,0,0	./.:0,0:0:0:0,0,0	./.:0,0:0:0:0,0,0	./.:0,0:0:0:0,0,0	./.:0,0:0:0:0,0,0	./.:0,0:0:0:0,0,0	0/0:1,0:1:3:0,3,35	./.:0,0:0:0:0,0,0	./.:0,0:0:0:0,0,0	./.:0,0:0:0:0,0,0	./.:0,0:0:0:0,0,0	./.:0,0:0:0:0,0,0	./.:0,0:0:0:0,0,0	./.:0,0:0:0:0,0,0	./.:0,0:0:0:0,0,0	./.:0,0:0:0:0,0,0	./.:0,0:0:0:0,0,0	./.:0,0:0:0:0,0,0	./.:0,0:0:0:0,0,0	./.:0,0:0:0:0,0,0	./.:0,0:0:0:0,0,0	./.:0,0:0:0:0,0,0	./.:0,0:0:0:0,0,0	./.:0,0:0:0:0,0,0	./.:0,0:0:0:0,0,0	./.:0,0:0:0:0,0,0	./.:0,0:0:0:0,0,0	./.:0,0:0:0:0,0,0	./.:0,0:0:0:0,0,0	1/1:0,3:3:9:125,9,0	./.:0,0:0:0:0,0,0	./.:0,0:0:0:0,0,0	./.:0,0:0:0:0,0,0	./.:0,0:0:0:0,0,0	./.:0,0:0:0:0,0,0	./.:0,0:0:0:0,0,0	./.:0,0:0:0:0,0,0	./.:0,0:0:0:0,0,0	./.:0,0:0:0:0,0,0	./.:0,0:0:0:0,0,0	./.:0,0:0:0:0,0,0	./.:0,0:0:0:0,0,0	./.:0,0:0:0:0,0,0	./.:0,0:0:0:0,0,0	./.:0,0:0:0:0,0,0	./.:0,0:0:0:0,0,0	./.:0,0:0:0:0,0,0	./.:0,0:0:0:0,0,0	./.:0,0:0:0:0,0,0	./.:0,0:0:0:0,0,0	./.:0,0:0:0:0,0,0	./.:0,0:0:0:0,0,0	./.:0,0:0:0:0,0,0	./.:0,0:0:0:0,0,0	0/0:1,0:1:3:0,3,37	./.:0,0:0:0:0,0,0	./.:0,0:0:0:0,0,0	./.:0,0:0:0:0,0,0
Chr3	18732301	.	A	G	678.79	.	AC=8;AF=1.00;AN=8;DP=10;ExcessHet=0.0000;FS=0.000;InbreedingCoeff=0.3504;MLEAC=56;MLEAF=1.00;MQ=60.00;QD=31.29;SOR=4.804	GT:AD:DP:GQ:PL	./.:0,0:0:0:0,0,0	./.:0,0:0:0:0,0,0	./.:0,0:0:0:0,0,0	1/1:0,2:2:6:85,6,0	./.:0,0:0:0:0,0,0	./.:0,0:0:0:0,0,0	./.:0,0:0:0:0,0,0	./.:0,0:0:0:0,0,0	./.:0,0:0:0:0,0,0	./.:0,0:0:0:0,0,0	./.:0,0:0:0:0,0,0	./.:0,0:0:0:0,0,0	./.:0,0:0:0:0,0,0	./.:0,0:0:0:0,0,0	./.:0,0:0:0:0,0,0	./.:0,0:0:0:0,0,0	./.:0,0:0:0:0,0,0	./.:0,0:0:0:0,0,0	./.:0,0:0:0:0,0,0	./.:0,0:0:0:0,0,0	./.:0,0:0:0:0,0,0	./.:0,0:0:0:0,0,0	./.:0,0:0:0:0,0,0	./.:0,0:0:0:0,0,0	./.:0,0:0:0:0,0,0	./.:0,0:0:0:0,0,0	./.:0,0:0:0:0,0,0	./.:0,0:0:0:0,0,0	./.:0,0:0:0:0,0,0	./.:0,0:0:0:0,0,0	./.:0,0:0:0:0,0,0	./.:0,0:0:0:0,0,0	./.:0,0:0:0:0,0,0	./.:0,0:0:0:0,0,0	./.:0,0:0:0:0,0,0	./.:0,0:0:0:0,0,0	./.:0,0:0:0:0,0,0	./.:0,0:0:0:0,0,0	1/1:0,2:2:6:84,6,0	./.:0,0:0:0:0,0,0	./.:0,0:0:0:0,0,0	./.:0,0:0:0:0,0,0	./.:0,0:0:0:0,0,0	./.:0,0:0:0:0,0,0	./.:0,0:0:0:0,0,0	./.:0,0:0:0:0,0,0	1/1:0,2:2:6:85,6,0	./.:0,0:0:0:0,0,0	./.:0,0:0:0:0,0,0	./.:0,0:0:0:0,0,0	./.:0,0:0:0:0,0,0	./.:0,0:0:0:0,0,0	./.:0,0:0:0:0,0,0	1/1:0,4:4:12:167,12,0	./.:0,0:0:0:0,0,0	./.:0,0:0:0:0,0,0	./.:0,0:0:0:0,0,0	./.:0,0:0:0:0,0,0	./.:0,0:0:0:0,0,0	./.:0,0:0:0:0,0,0	./.:0,0:0:0:0,0,0	./.:0,0:0:0:0,0,0	./.:0,0:0:0:0,0,0	./.:0,0:0:0:0,0,0	./.:0,0:0:0:0,0,0	./.:0,0:0:0:0,0,0	./.:0,0:0:0:0,0,0	./.:0,0:0:0:0,0,0	./.:0,0:0:0:0,0,0	./.:0,0:0:0:0,0,0	./.:0,0:0:0:0,0,0	./.:0,0:0:0:0,0,0	./.:0,0:0:0:0,0,0
Chr3	18733297	.	C	T	371.47	.	AC=4;AF=1.00;AN=4;DP=18;ExcessHet=0.0000;FS=0.000;InbreedingCoeff=0.3441;MLEAC=35;MLEAF=1.00;MQ=60.00;QD=29.47;SOR=3.912	GT:AD:DP:GQ:PL	./.:0,0:0:0:0,0,0	./.:0,0:0:0:0,0,0	1/1:0,2:2:6:78,6,0	./.:0,0:0:0:0,0,0	./.:0,0:0:0:0,0,0	./.:0,0:0:0:0,0,0	./.:0,0:0:0:0,0,0	./.:0,0:0:0:0,0,0	./.:0,0:0:0:0,0,0	./.:0,0:0:0:0,0,0	./.:0,0:0:0:0,0,0	./.:0,0:0:0:0,0,0	./.:0,0:0:0:0,0,0	./.:0,0:0:0:0,0,0	./.:0,0:0:0:0,0,0	./.:0,0:0:0:0,0,0	./.:0,0:0:0:0,0,0	./.:0,0:0:0:0,0,0	./.:0,0:0:0:0,0,0	./.:0,0:0:0:0,0,0	./.:0,0:0:0:0,0,0	./.:0,0:0:0:0,0,0	./.:0,0:0:0:0,0,0	./.:0,0:0:0:0,0,0	./.:0,0:0:0:0,0,0	./.:0,0:0:0:0,0,0	./.:0,0:0:0:0,0,0	./.:0,0:0:0:0,0,0	./.:0,0:0:0:0,0,0	./.:0,0:0:0:0,0,0	./.:0,0:0:0:0,0,0	./.:0,0:0:0:0,0,0	./.:0,0:0:0:0,0,0	./.:0,0:0:0:0,0,0	./.:0,0:0:0:0,0,0	./.:0,0:0:0:0,0,0	./.:1,0:1:0:0,0,0	./.:0,0:0:0:0,0,0	./.:0,0:0:0:0,0,0	./.:0,0:0:0:0,0,0	./.:0,0:0:0:0,0,0	./.:0,0:0:0:0,0,0	./.:1,0:1:0:0,0,0	./.:2,0:2:0:0,0,0	./.:0,0:0:0:0,0,0	./.:1,0:1:0:0,0,0	./.:0,0:0:0:0,0,0	./.:2,0:2:0:0,0,0	./.:0,0:0:0:0,0,0	./.:0,0:0:0:0,0,0	./.:0,0:0:0:0,0,0	./.:0,0:0:0:0,0,0	./.:0,0:0:0:0,0,0	./.:0,0:0:0:0,0,0	./.:0,0:0:0:0,0,0	./.:0,0:0:0:0,0,0	./.:1,0:1:0:0,0,0	./.:0,0:0:0:0,0,0	./.:0,0:0:0:0,0,0	./.:0,0:0:0:0,0,0	./.:0,0:0:0:0,0,0	./.:0,0:0:0:0,0,0	./.:0,0:0:0:0,0,0	./.:0,0:0:0:0,0,0	./.:0,0:0:0:0,0,0	./.:0,0:0:0:0,0,0	./.:0,0:0:0:0,0,0	./.:0,0:0:0:0,0,0	./.:0,0:0:0:0,0,0	./.:0,0:0:0:0,0,0	./.:0,0:0:0:0,0,0	1/1:0,4:4:12:151,12,0	./.:0,0:0:0:0,0,0
Chr3	18733366	.	T	C	3537.39	.	AC=33;AF=0.868;AN=38;BaseQRankSum=1.15;DP=87;ExcessHet=0.0506;FS=13.153;InbreedingCoeff=0.3436;MLEAC=103;MLEAF=1.00;MQ=60.00;MQRankSum=0.00;QD=32.48;ReadPosRankSum=0.319;SOR=7.798	GT:AD:DP:GQ:PL	./.:0,0:0:0:0,0,0	./.:0,0:0:0:0,0,0	./.:0,0:0:0:0,0,0	1/1:0,2:2:6:51,6,0	./.:0,0:0:0:0,0,0	./.:0,0:0:0:0,0,0	./.:0,0:0:0:0,0,0	./.:0,0:0:0:0,0,0	1/1:0,3:3:9:123,9,0	./.:0,0:0:0:0,0,0	1/1:0,2:2:6:83,6,0	./.:0,0:0:0:0,0,0	./.:0,0:0:0:0,0,0	./.:0,0:0:0:0,0,0	./.:0,0:0:0:0,0,0	./.:0,0:0:0:0,0,0	./.:0,0:0:0:0,0,0	./.:0,0:0:0:0,0,0	./.:0,0:0:0:0,0,0	./.:0,0:0:0:0,0,0	./.:0,0:0:0:0,0,0	./.:0,0:0:0:0,0,0	./.:0,0:0:0:0,0,0	./.:0,0:0:0:0,0,0	./.:0,0:0:0:0,0,0	0/0:1,0:1:3:0,3,37	./.:0,0:0:0:0,0,0	./.:0,0:0:0:0,0,0	./.:0,0:0:0:0,0,0	./.:0,0:0:0:0,0,0	1/1:0,5:5:15:204,15,0	1/1:0,3:3:9:120,9,0	./.:0,0:0:0:0,0,0	./.:0,0:0:0:0,0,0	./.:0,0:0:0:0,0,0	./.:0,0:0:0:0,0,0	./.:0,0:0:0:0,0,0	0/1:1,3:4:28:114,0,28	./.:0,0:0:0:0,0,0	./.:0,0:0:0:0,0,0	./.:0,0:0:0:0,0,0	./.:0,0:0:0:0,0,0	1/1:0,4:4:12:167,12,0	1/1:0,16:16:48:668,48,0	./.:0,0:0:0:0,0,0	1/1:0,3:3:9:126,9,0	./.:0,0:0:0:0,0,0	0/1:1,4:5:24:135,0,24	./.:0,0:0:0:0,0,0	./.:0,0:0:0:0,0,0	./.:0,0:0:0:0,0,0	./.:0,0:0:0:0,0,0	./.:0,0:0:0:0,0,0	1/1:0,2:2:6:82,6,0	./.:0,0:0:0:0,0,0	./.:0,0:0:0:0,0,0	./.:0,0:0:0:0,0,0	1/1:0,3:3:9:127,9,0	1/1:0,2:2:6:82,6,0	./.:0,0:0:0:0,0,0	./.:0,0:0:0:0,0,0	1/1:0,2:2:6:84,6,0	./.:0,0:0:0:0,0,0	0/1:1,3:4:26:110,0,26	./.:0,0:0:0:0,0,0	./.:0,0:0:0:0,0,0	./.:0,0:0:0:0,0,0	./.:0,0:0:0:0,0,0	1/1:0,2:2:6:84,6,0	./.:0,0:0:0:0,0,0	1/1:0,2:2:6:65,6,0	1/1:0,12:12:36:491,36,0	./.:0,0:0:0:0,0,0
Chr3	18741633	.	G	A	2703.11	.	AC=24;AF=0.857;AN=28;BaseQRankSum=1.38;DP=673;ExcessHet=0.0000;FS=0.000;InbreedingCoeff=0.4037;MLEAC=99;MLEAF=1.00;MQ=60.00;MQRankSum=0.00;QD=22.82;ReadPosRankSum=0.674;SOR=4.370	GT:AD:DP:GQ:PL	1/1:0,3:3:9:121,9,0	./.:0,0:0:0:0,0,0	./.:0,0:0:0:0,0,0	./.:0,0:0:0:0,0,0	./.:0,0:0:0:0,0,0	./.:0,0:0:0:0,0,0	./.:0,0:0:0:0,0,0	./.:0,0:0:0:0,0,0	./.:0,0:0:0:0,0,0	1/1:0,3:3:9:117,9,0	./.:0,0:0:0:0,0,0	./.:0,0:0:0:0,0,0	./.:0,0:0:0:0,0,0	./.:0,0:0:0:0,0,0	./.:0,0:0:0:0,0,0	0/0:1,0:1:3:0,3,38	./.:0,0:0:0:0,0,0	./.:0,0:0:0:0,0,0	./.:0,0:0:0:0,0,0	./.:0,0:0:0:0,0,0	./.:0,0:0:0:0,0,0	./.:0,0:0:0:0,0,0	./.:0,0:0:0:0,0,0	./.:0,0:0:0:0,0,0	./.:0,0:0:0:0,0,0	./.:0,0:0:0:0,0,0	./.:0,0:0:0:0,0,0	./.:0,0:0:0:0,0,0	./.:1,0:1:0:0,0,0	./.:0,0:0:0:0,0,0	1/1:0,3:3:9:118,9,0	./.:1,0:1:0:0,0,0	1/1:0,5:5:15:196,15,0	1/1:0,7:7:21:275,21,0	./.:0,0:0:0:0,0,0	1/1:0,2:2:6:81,6,0	1/1:0,3:3:9:120,9,0	1/1:1,5:6:8:195,8,0	./.:0,0:0:0:0,0,0	./.:0,0:0:0:0,0,0	./.:0,0:0:0:0,0,0	./.:0,0:0:0:0,0,0	./.:0,0:0:0:0,0,0	./.:1,0:1:0:0,0,0	./.:0,0:0:0:0,0,0	./.:0,0:0:0:0,0,0	./.:1,0:1:0:0,0,0	./.:0,0:0:0:0,0,0	1/1:0,3:3:9:122,9,0	./.:0,0:0:0:0,0,0	./.:0,0:0:0:0,0,0	1/1:0,7:7:21:251,21,0	./.:0,0:0:0:0,0,0	./.:0,0:0:0:0,0,0	./.:0,0:0:0:0,0,0	./.:0,0:0:0:0,0,0	./.:0,0:0:0:0,0,0	./.:0,0:0:0:0,0,0	./.:0,0:0:0:0,0,0	./.:0,0:0:0:0,0,0	./.:0,0:0:0:0,0,0	./.:0,0:0:0:0,0,0	./.:0,0:0:0:0,0,0	1/1:0,3:3:9:118,9,0	./.:0,0:0:0:0,0,0	0/0:1,0:1:3:0,3,22	./.:0,0:0:0:0,0,0	1/1:0,10:10:30:407,30,0	./.:0,0:0:0:0,0,0	./.:0,0:0:0:0,0,0	./.:0,0:0:0:0,0,0	./.:0,0:0:0:0,0,0	./.:0,0:0:0:0,0,0
Chr3	18741660	.	CATAT	C	177393	.	AC=146;AF=1.00;AN=146;DP=4108;ExcessHet=0.0000;FS=0.000;InbreedingCoeff=-0.0000;MLEAC=146;MLEAF=1.00;MQ=60.00;QD=25.36;SOR=4.165	GT:AD:DP:GQ:PL	1/1:0,58:58:99:2610,175,0	1/1:0,51:51:99:2296,154,0	1/1:0,64:64:99:2881,193,0	1/1:0,52:52:99:2335,157,0	1/1:0,54:54:99:2430,163,0	1/1:0,28:28:84:1260,84,0	1/1:0,52:52:99:2340,157,0	1/1:0,54:54:99:2406,163,0	1/1:0,52:52:99:2340,157,0	1/1:0,62:62:99:2790,187,0	1/1:0,58:58:99:2611,175,0	1/1:0,53:53:99:2385,160,0	1/1:0,55:55:99:2475,166,0	1/1:0,55:55:99:2475,166,0	1/1:0,55:55:99:2475,166,0	1/1:0,58:58:99:2608,175,0	1/1:0,54:54:99:2430,163,0	1/1:0,53:53:99:2385,160,0	1/1:0,17:17:51:765,51,0	1/1:0,53:53:99:2385,160,0	1/1:0,52:52:99:2340,157,0	1/1:0,59:59:99:2656,178,0	1/1:0,53:53:99:2385,160,0	1/1:0,18:18:54:810,54,0	1/1:0,53:53:99:2385,160,0	1/1:0,54:54:99:2430,163,0	1/1:0,15:15:45:675,45,0	1/1:0,50:50:99:2250,151,0	1/1:0,52:52:99:2341,157,0	1/1:0,54:54:99:2425,163,0	1/1:0,60:60:99:2700,181,0	1/1:0,55:55:99:2475,166,0	1/1:0,65:65:99:2925,196,0	1/1:0,68:68:99:3060,205,0	1/1:0,56:56:99:2520,169,0	1/1:0,41:41:99:1845,123,0	1/1:0,60:60:99:2700,181,0	1/1:0,64:64:99:2880,193,0	1/1:0,57:57:99:2565,172,0	1/1:0,57:57:99:2565,172,0	1/1:0,54:54:99:2430,163,0	1/1:0,54:54:99:2430,163,0	1/1:0,23:23:69:1035,69,0	1/1:0,62:62:99:2790,187,0	1/1:0,72:72:99:3241,217,0	1/1:0,49:49:99:2205,148,0	1/1:0,56:56:99:2520,169,0	1/1:0,51:51:99:2295,154,0	1/1:0,61:61:99:2745,184,0	1/1:0,55:55:99:2475,166,0	1/1:0,52:52:99:2340,157,0	1/1:0,69:69:99:3105,208,0	1/1:0,60:60:99:2700,181,0	1/1:0,56:56:99:2520,169,0	1/1:0,54:54:99:2430,163,0	1/1:0,59:59:99:2655,178,0	1/1:0,57:57:99:2565,172,0	1/1:0,60:60:99:2700,181,0	1/1:0,61:61:99:2746,184,0	1/1:0,28:28:84:1260,84,0	1/1:0,55:55:99:2475,166,0	1/1:0,53:53:99:2385,160,0	1/1:0,51:51:99:2295,154,0	1/1:0,63:63:99:2835,190,0	1/1:0,55:55:99:2476,166,0	1/1:0,54:54:99:2425,163,0	1/1:0,54:54:99:2430,163,0	1/1:0,75:75:99:3340,225,0	1/1:0,56:56:99:2520,169,0	1/1:0,56:56:99:2520,169,0	1/1:0,55:55:99:2470,166,0	1/1:0,52:52:99:2340,157,0	1/1:0,54:54:99:2381,161,0
