## Supplementary material for "The genetic basis for synchronised time perception in plant populations": Table S3 (part 304 of 556)

### Sheet: all_Control_combined (continued)
##fileformat=VCFv4.2
Chr3	18741725	.	A	G	106889	.	AC=146;AF=1.00;AN=146;BaseQRankSum=1.96;DP=3606;ExcessHet=0.0000;FS=0.000;InbreedingCoeff=-0.0000;MLEAC=146;MLEAF=1.00;MQ=60.00;MQRankSum=0.00;QD=31.01;ReadPosRankSum=-1.274e+00;SOR=4.514	GT:AD:DP:GQ:PL	1/1:0,37:37:99:1431,111,0	1/1:0,42:42:99:1647,126,0	1/1:0,34:34:99:1373,102,0	1/1:0,49:49:99:1946,147,0	1/1:0,40:40:99:1586,120,0	1/1:0,21:21:63:842,63,0	1/1:0,36:36:99:1461,108,0	1/1:0,44:44:99:1687,131,0	1/1:0,39:39:99:1536,117,0	1/1:0,35:35:99:1291,104,0	1/1:0,42:42:99:1603,125,0	1/1:0,32:32:96:1293,96,0	1/1:0,36:36:99:1414,108,0	1/1:0,41:41:99:1593,123,0	1/1:0,42:42:99:1594,126,0	1/1:0,43:43:99:1699,129,0	1/1:0,37:37:99:1372,111,0	1/1:0,40:40:99:1548,120,0	1/1:0,12:12:36:472,36,0	1/1:0,38:38:99:1500,114,0	1/1:0,35:35:99:1244,105,0	1/1:0,46:46:99:1776,138,0	1/1:0,40:40:99:1583,120,0	1/1:0,15:15:45:585,45,0	1/1:0,34:34:99:1342,102,0	1/1:0,42:42:99:1698,126,0	1/1:0,14:14:42:567,42,0	1/1:0,37:37:99:1435,111,0	1/1:0,39:39:99:1513,117,0	1/1:0,34:34:99:1382,102,0	1/1:0,35:35:99:1317,104,0	1/1:0,36:36:99:1389,108,0	1/1:0,44:44:99:1694,132,0	1/1:0,42:42:99:1623,126,0	1/1:0,33:33:99:1332,99,0	1/1:0,27:27:81:1028,81,0	1/1:0,40:40:99:1549,120,0	1/1:0,41:41:99:1626,123,0	1/1:1,44:45:99:1723,101,0	1/1:0,36:36:99:1451,108,0	1/1:0,36:36:99:1376,108,0	1/1:0,43:43:99:1659,129,0	1/1:0,13:13:39:519,39,0	1/1:0,32:32:96:1288,96,0	1/1:0,27:27:81:1076,81,0	1/1:0,36:36:99:1433,108,0	1/1:0,44:44:99:1731,132,0	1/1:0,29:29:87:1086,87,0	1/1:0,39:39:99:1582,117,0	1/1:0,41:41:99:1526,122,0	1/1:0,38:38:99:1305,114,0	1/1:0,38:38:99:1364,114,0	1/1:0,43:43:99:1700,129,0	1/1:0,42:42:99:1656,126,0	1/1:0,43:43:99:1670,129,0	1/1:0,41:41:99:1661,123,0	1/1:0,36:36:99:1429,108,0	1/1:0,44:44:99:1795,132,0	1/1:0,45:45:99:1786,135,0	1/1:0,19:19:57:740,57,0	1/1:0,38:38:99:1450,114,0	1/1:0,37:37:99:1410,111,0	1/1:0,36:36:99:1373,108,0	1/1:0,40:40:99:1552,120,0	1/1:0,41:41:99:1569,123,0	1/1:0,44:44:99:1769,132,0	1/1:0,36:36:99:1373,108,0	1/1:0,43:43:99:1732,129,0	1/1:0,41:41:99:1536,122,0	1/1:0,46:46:99:1784,138,0	1/1:0,41:41:99:1620,123,0	1/1:0,34:34:99:1335,102,0	1/1:0,39:39:99:1559,117,0
Chr3	18741756	.	G	C	242530	.	AC=146;AF=1.00;AN=146;BaseQRankSum=1.88;DP=9653;ExcessHet=0.0000;FS=0.000;InbreedingCoeff=-0.0000;MLEAC=146;MLEAF=1.00;MQ=60.00;MQRankSum=0.00;QD=26.84;ReadPosRankSum=-1.180e-01;SOR=3.229	GT:AD:DP:GQ:PL	1/1:0,89:89:99:3592,268,0	1/1:0,80:80:99:3298,241,0	1/1:0,101:101:99:4040,304,0	1/1:0,71:71:99:2908,214,0	1/1:0,84:84:99:3338,252,0	1/1:0,35:35:99:1428,105,0	1/1:0,78:78:99:3153,234,0	1/1:0,85:85:99:3485,256,0	1/1:0,101:101:99:4069,304,0	1/1:0,99:99:99:3879,298,0	1/1:0,102:102:99:4105,307,0	1/1:0,82:82:99:3334,246,0	1/1:0,89:89:99:3552,268,0	1/1:0,73:73:99:2883,220,0	1/1:0,81:81:99:3206,244,0	1/1:0,84:84:99:3463,252,0	1/1:0,74:74:99:2846,223,0	1/1:0,81:81:99:3281,243,0	1/1:0,24:24:72:960,72,0	1/1:0,74:74:99:3003,223,0	1/1:0,73:73:99:2560,220,0	1/1:0,81:81:99:3302,244,0	1/1:0,93:93:99:3757,279,0	1/1:0,33:33:99:1332,99,0	1/1:0,81:81:99:3308,244,0	1/1:0,74:74:99:2979,222,0	1/1:0,32:32:96:1321,96,0	1/1:0,76:76:99:3077,229,0	1/1:1,73:74:99:2867,213,0	1/1:0,87:87:99:3527,262,0	1/1:0,87:87:99:3543,262,0	1/1:0,71:71:99:2798,214,0	1/1:0,97:97:99:3942,292,0	1/1:0,82:82:99:3226,247,0	1/1:0,79:79:99:3213,238,0	1/1:0,63:63:99:2562,190,0	1/1:0,100:100:99:4106,301,0	1/1:0,94:94:99:3842,283,0	1/1:0,96:96:99:3884,289,0	1/1:0,84:84:99:3443,253,0	1/1:0,88:88:99:3444,264,0	1/1:0,85:85:99:3471,256,0	1/1:0,42:42:99:1719,126,0	1/1:0,85:85:99:3391,254,0	1/1:0,112:112:99:4628,337,0	1/1:0,73:73:99:2967,220,0	1/1:0,85:85:99:3467,256,0	1/1:0,87:87:99:3198,262,0	1/1:0,100:100:99:4059,301,0	1/1:0,88:88:99:3473,265,0	1/1:0,72:72:99:2495,217,0	1/1:0,99:99:99:3619,298,0	1/1:0,110:110:99:4399,331,0	1/1:0,98:98:99:3963,295,0	1/1:0,84:84:99:3410,253,0	1/1:0,90:90:99:3667,271,0	1/1:0,93:93:99:3777,280,0	1/1:0,111:111:99:4496,334,0	1/1:0,92:92:99:3672,277,0	1/1:0,40:40:99:1621,120,0	1/1:0,95:95:99:3738,286,0	1/1:1,87:88:99:3475,224,0	1/1:0,90:90:99:3519,271,0	1/1:0,92:92:99:3758,277,0	1/1:0,80:80:99:3189,241,0	1/1:0,90:90:99:3645,270,0	1/1:0,83:83:99:3386,250,0	1/1:0,98:98:99:4003,295,0	1/1:0,79:79:99:3166,237,0	1/1:0,83:83:99:3298,249,0	1/1:0,100:100:99:4098,301,0	1/1:0,72:72:99:2909,217,0	1/1:0,81:81:99:3298,244,0
Chr3	18742020	.	G	T	836345	.	AC=146;AF=1.00;AN=146;BaseQRankSum=1.77;DP=29345;ExcessHet=0.0000;FS=0.000;InbreedingCoeff=0.0000;MLEAC=146;MLEAF=1.00;MQ=60.00;MQRankSum=0.00;QD=31.01;ReadPosRankSum=0.589;SOR=0.283	GT:AD:DP:GQ:PL	1/1:0,331:331:99:13433,996,0	1/1:0,329:329:99:13627,989,0	1/1:0,237:237:99:9660,713,0	1/1:0,285:285:99:11692,857,0	1/1:1,222:223:99:9136,646,0	1/1:0,57:57:99:2361,172,0	1/1:0,291:291:99:11926,875,0	1/1:0,287:287:99:11881,863,0	1/1:0,410:410:99:16840,1234,0	1/1:0,389:389:99:15558,1169,0	1/1:0,379:379:99:15631,1141,0	1/1:0,323:323:99:13298,972,0	1/1:0,305:305:99:12311,918,0	1/1:0,248:248:99:9775,745,0	1/1:0,264:264:99:10516,795,0	1/1:0,325:325:99:13396,978,0	1/1:0,293:293:99:11446,880,0	1/1:0,292:292:99:12022,879,0	1/1:0,73:73:99:2951,220,0	1/1:0,204:204:99:8351,614,0	1/1:0,202:202:99:7387,608,0	1/1:0,281:281:99:11537,846,0	1/1:0,247:247:99:10116,743,0	1/1:0,90:90:99:3634,271,0	1/1:0,256:256:99:10515,771,0	1/1:0,240:240:99:9888,722,0	1/1:0,87:87:99:3593,262,0	1/1:0,184:184:99:7428,554,0	1/1:0,252:252:99:9884,758,0	1/1:0,348:348:99:14269,1047,0	1/1:0,303:303:99:12336,911,0	1/1:0,237:237:99:9356,713,0	1/1:0,401:401:99:16180,1207,0	1/1:0,330:330:99:13091,993,0	1/1:0,273:273:99:11197,821,0	1/1:0,126:126:99:5158,379,0	1/1:0,374:374:99:15340,1126,0	1/1:0,456:456:99:18957,1373,0	1/1:0,307:307:99:12692,924,0	1/1:0,296:296:99:12124,891,0	1/1:0,248:248:99:9820,746,0	1/1:0,280:280:99:11488,843,0	1/1:1,69:70:99:2816,171,0	1/1:1,265:266:99:10917,760,0	1/1:0,203:203:99:8555,611,0	1/1:0,231:231:99:9338,695,0	1/1:0,245:245:99:10108,737,0	1/1:0,173:173:99:6566,521,0	1/1:0,385:385:99:15831,1158,0	1/1:0,323:323:99:12812,972,0	1/1:0,238:238:99:8516,714,0	1/1:0,424:424:99:15925,1276,0	1/1:0,349:349:99:14176,1050,0	1/1:0,465:465:99:18756,1399,0	1/1:0,294:294:99:11663,885,0	1/1:0,317:317:99:13073,954,0	1/1:1,350:351:99:14213,1046,0	1/1:1,314:315:99:12882,938,0	1/1:0,363:363:99:14760,1093,0	1/1:0,160:160:99:6524,482,0	1/1:0,279:279:99:11252,840,0	1/1:0,349:349:99:14308,1050,0	1/1:2,299:301:99:11906,855,0	1/1:0,396:396:99:16109,1191,0	1/1:0,302:302:99:12101,908,0	1/1:0,269:269:99:10995,809,0	1/1:0,363:363:99:14623,1092,0	1/1:0,442:442:99:18157,1328,0	1/1:0,263:263:99:10732,792,0	1/1:0,281:281:99:11217,845,0	1/1:0,310:310:99:12803,933,0	1/1:0,267:267:99:10724,802,0	1/1:0,263:263:99:10486,791,0
Chr3	18742045	.	T	A	221821	.	AC=146;AF=1.00;AN=146;BaseQRankSum=2.01;DP=26298;ExcessHet=0.0000;FS=0.000;InbreedingCoeff=-0.0000;MLEAC=146;MLEAF=1.00;MQ=60.00;MQRankSum=0.00;QD=33.01;ReadPosRankSum=0.078;SOR=0.093	GT:AD:DP:GQ:PL	1/1:0,80:80:99:3254,241,0	1/1:1,88:89:99:3620,228,0	1/1:0,69:69:99:2817,208,0	1/1:1,73:74:99:3002,213,0	1/1:0,69:69:99:2809,208,0	1/1:0,48:48:99:1984,144,0	1/1:1,70:71:99:2845,204,0	1/1:0,79:79:99:3266,238,0	1/1:1,90:91:99:3682,264,0	1/1:0,74:74:99:2911,223,0	1/1:0,80:80:99:3274,241,0	1/1:0,75:75:99:3094,226,0	1/1:0,84:84:99:3408,253,0	1/1:0,73:73:99:2903,220,0	1/1:0,72:72:99:2840,216,0	1/1:0,69:69:99:2797,207,0	1/1:0,77:77:99:2964,231,0	1/1:0,73:73:99:2972,219,0	1/1:0,35:35:99:1441,105,0	1/1:0,74:74:99:3043,223,0	1/1:1,73:74:99:2659,197,0	1/1:0,76:76:99:3084,229,0	1/1:0,65:65:99:2634,196,0	1/1:0,48:48:99:1946,144,0	1/1:0,74:74:99:3022,223,0	1/1:0,72:72:99:2978,217,0	1/1:0,50:50:99:2088,151,0	1/1:0,72:72:99:2916,217,0	1/1:0,74:74:99:2911,222,0	1/1:1,88:89:99:3616,258,0	1/1:0,82:82:99:3319,247,0	1/1:0,69:69:99:2732,208,0	1/1:1,96:97:99:3845,255,0	1/1:0,86:86:99:3414,259,0	1/1:0,70:70:99:2906,211,0	1/1:0,62:62:99:2533,187,0	1/1:0,86:86:99:3502,258,0	1/1:0,84:84:99:3484,253,0	1/1:0,78:78:99:3183,235,0	1/1:0,88:88:99:3542,264,0	1/1:0,75:75:99:2992,226,0	1/1:0,75:75:99:3034,226,0	1/1:0,40:40:99:1643,120,0	1/1:0,73:73:99:3023,220,0	1/1:1,60:61:99:2456,145,0	1/1:0,70:70:99:2928,211,0	1/1:0,70:70:99:2905,211,0	1/1:0,62:62:99:2317,187,0	1/1:0,84:84:99:3468,253,0	1/1:0,78:78:99:3108,235,0	1/1:0,78:78:99:2761,235,0	1/1:0,96:96:99:3581,291,0	1/1:0,77:77:99:3102,231,0	1/1:0,87:87:99:3530,262,0	1/1:0,80:80:99:3182,241,0	1/1:0,74:74:99:3062,223,0	1/1:0,84:84:99:3439,253,0	1/1:0,76:76:99:3137,229,0	1/1:0,73:73:99:2966,220,0	1/1:0,63:63:99:2603,190,0	1/1:0,77:77:99:3118,232,0	1/1:1,72:73:99:2920,209,0	1/1:0,90:90:99:3569,271,0	1/1:0,89:89:99:3597,268,0	1/1:0,78:78:99:3096,235,0	1/1:0,68:68:99:2775,205,0	1/1:0,81:81:99:3280,244,0	1/1:1,96:97:99:3941,253,0	1/1:0,79:79:99:3203,238,0	1/1:0,72:72:99:2880,216,0	1/1:1,83:84:99:3421,243,0	1/1:0,68:68:99:2722,204,0	1/1:0,78:78:99:3122,235,0
Chr3	18742090	.	G	T	5970.55	.	AC=90;AF=1.00;AN=90;BaseQRankSum=1.15;DP=5757;ExcessHet=0.0000;FS=0.000;InbreedingCoeff=0.3905;MLEAC=137;MLEAF=1.00;MQ=60.00;MQRankSum=0.00;QD=27.50;ReadPosRankSum=1.15;SOR=1.609	GT:AD:DP:GQ:PL	./.:0,0:0:0:0,0,0	1/1:0,5:5:15:185,15,0	./.:0,0:0:0:0,0,0	1/1:0,2:2:6:79,6,0	1/1:0,4:4:12:158,12,0	./.:0,0:0:0:0,0,0	./.:0,0:0:0:0,0,0	1/1:0,2:2:6:82,6,0	1/1:0,2:2:6:75,6,0	./.:0,0:0:0:0,0,0	./.:0,0:0:0:0,0,0	1/1:0,3:3:9:124,9,0	1/1:0,4:4:12:157,12,0	1/1:0,2:2:6:79,6,0	./.:0,0:0:0:0,0,0	1/1:0,3:3:9:121,9,0	1/1:0,4:4:12:148,12,0	./.:0,0:0:0:0,0,0	./.:0,0:0:0:0,0,0	1/1:0,2:2:6:82,6,0	1/1:0,2:2:6:66,6,0	1/1:0,3:3:9:112,9,0	1/1:0,3:3:9:118,9,0	1/1:1,3:4:2:113,2,0	1/1:0,2:2:6:80,6,0	1/1:0,4:4:12:128,12,0	./.:0,0:0:0:0,0,0	1/1:0,2:2:6:77,6,0	1/1:0,5:5:15:195,15,0	1/1:0,3:3:9:92,9,0	1/1:0,2:2:6:83,6,0	./.:0,0:0:0:0,0,0	1/1:0,3:3:9:119,9,0	./.:0,0:0:0:0,0,0	1/1:0,2:2:6:82,6,0	./.:0,0:0:0:0,0,0	1/1:0,2:2:6:76,6,0	./.:0,0:0:0:0,0,0	1/1:0,2:2:6:82,6,0	1/1:0,2:2:6:80,6,0	1/1:0,3:3:9:88,9,0	1/1:0,2:2:6:75,6,0	./.:0,0:0:0:0,0,0	1/1:0,2:2:6:81,6,0	./.:0,0:0:0:0,0,0	./.:0,0:0:0:0,0,0	./.:0,0:0:0:0,0,0	1/1:0,2:2:6:73,6,0	./.:0,0:0:0:0,0,0	./.:0,0:0:0:0,0,0	./.:0,0:0:0:0,0,0	1/1:0,5:5:18:187,18,0	./.:0,0:0:0:0,0,0	1/1:0,3:3:9:111,9,0	1/1:0,3:3:9:119,9,0	1/1:0,4:4:12:158,12,0	1/1:0,2:2:6:82,6,0	./.:0,0:0:0:0,0,0	./.:0,0:0:0:0,0,0	1/1:0,2:2:6:82,6,0	1/1:0,2:2:6:80,6,0	1/1:0,2:2:6:82,6,0	1/1:0,2:2:6:78,6,0	1/1:0,3:3:9:89,9,0	1/1:0,2:2:6:78,6,0	./.:0,0:0:0:0,0,0	1/1:0,3:3:9:116,9,0	1/1:0,2:2:6:78,6,0	./.:0,0:0:0:0,0,0	1/1:0,3:3:9:115,9,0	./.:0,0:0:0:0,0,0	./.:1,0:1:0:0,0,0	1/1:0,3:3:9:114,9,0
Chr3	18742224	.	G	A	127786	.	AC=144;AF=1.00;AN=144;BaseQRankSum=-4.880e-01;DP=7144;ExcessHet=0.0000;FS=0.000;InbreedingCoeff=0.6642;MLEAC=146;MLEAF=1.00;MQ=60.00;MQRankSum=0.00;QD=34.76;ReadPosRankSum=1.73;SOR=1.543	GT:AD:DP:GQ:PL	1/1:0,47:47:99:1898,141,0	1/1:0,49:49:99:1998,147,0	1/1:0,48:48:99:1952,144,0	1/1:0,47:47:99:1934,141,0	1/1:0,46:46:99:1866,138,0	1/1:0,13:13:39:529,39,0	1/1:0,47:47:99:1907,141,0	1/1:0,44:44:99:1811,132,0	1/1:0,45:45:99:1825,135,0	1/1:0,42:42:99:1639,126,0	1/1:0,49:49:99:1990,147,0	1/1:0,45:45:99:1837,135,0	1/1:0,48:48:99:1910,144,0	1/1:0,45:45:99:1778,135,0	1/1:0,44:44:99:1735,132,0	1/1:0,48:48:99:1922,144,0	1/1:0,49:49:99:1894,147,0	1/1:1,47:48:99:1876,103,0	1/1:0,17:17:51:696,51,0	1/1:0,44:44:99:1799,132,0	1/1:0,47:47:99:1663,141,0	1/1:0,38:38:99:1510,114,0	1/1:0,49:49:99:1953,147,0	1/1:0,35:35:99:1418,105,0	1/1:0,47:47:99:1909,141,0	1/1:0,44:44:99:1802,132,0	1/1:0,14:14:42:584,42,0	1/1:0,45:45:99:1791,135,0	1/1:0,47:47:99:1854,141,0	1/1:0,45:45:99:1844,135,0	1/1:0,45:45:99:1783,135,0	1/1:0,43:43:99:1694,129,0	1/1:0,45:45:99:1719,135,0	1/1:1,48:49:99:1857,108,0	1/1:0,46:46:99:1878,138,0	1/1:0,34:34:99:1382,102,0	1/1:0,45:45:99:1805,135,0	1/1:0,47:47:99:1940,141,0	1/1:0,44:44:99:1788,132,0	1/1:0,48:48:99:1941,144,0	1/1:0,42:42:99:1661,126,0	1/1:0,44:44:99:1781,132,0	1/1:1,17:18:44:688,44,0	1/1:0,43:43:99:1755,129,0	1/1:0,45:45:99:1854,135,0	1/1:0,42:42:99:1689,126,0	1/1:0,45:45:99:1854,135,0	1/1:0,43:43:99:1575,129,0	1/1:0,46:46:99:1878,138,0	1/1:0,48:48:99:1869,144,0	1/1:2,47:49:98:1562,98,0	./.:48,0:48:0:0,0,0	1/1:0,51:51:99:2008,153,0	1/1:0,52:52:99:2065,157,0	1/1:0,49:49:99:1902,147,0	1/1:1,45:46:96:1801,96,0	1/1:0,48:48:99:1946,144,0	1/1:0,45:45:99:1851,135,0	1/1:0,45:45:99:1813,135,0	1/1:0,42:42:99:1697,126,0	1/1:0,48:48:99:1867,143,0	1/1:0,48:48:99:1957,144,0	1/1:0,48:48:99:1833,144,0	1/1:0,43:43:99:1675,129,0	1/1:1,49:50:99:1891,110,0	1/1:0,47:47:99:1888,141,0	1/1:0,44:44:99:1745,132,0	1/1:1,48:49:99:1923,105,0	1/1:0,47:47:99:1867,141,0	1/1:1,45:46:99:1765,116,0	1/1:0,46:46:99:1851,138,0	1/1:0,46:46:99:1803,138,0	1/1:0,47:47:99:1869,141,0
Chr3	18742273	.	G	A	3223.6	.	AC=48;AF=0.857;AN=56;DP=230;ExcessHet=0.0000;FS=0.000;InbreedingCoeff=0.4210;MLEAC=114;MLEAF=1.00;MQ=60.00;QD=32.51;SOR=5.486	GT:AD:DP:GQ:PL	0/0:1,0:1:3:0,3,39	./.:0,0:0:0:0,0,0	1/1:0,4:4:12:157,12,0	0/0:3,0:3:0:0,0,14	1/1:0,2:2:6:81,6,0	./.:1,0:1:0:0,0,0	1/1:0,2:2:6:75,6,0	1/1:0,3:3:9:120,9,0	1/1:0,3:3:9:120,9,0	./.:0,0:0:0:0,0,0	./.:1,0:1:0:0,0,0	./.:0,0:0:0:0,0,0	./.:1,0:1:0:0,0,0	./.:0,0:0:0:0,0,0	./.:1,0:1:0:0,0,0	1/1:0,3:3:9:122,9,0	1/1:0,3:3:9:111,9,0	./.:1,0:1:0:0,0,0	./.:0,0:0:0:0,0,0	1/1:0,3:3:9:89,9,0	./.:0,0:0:0:0,0,0	./.:1,0:1:0:0,0,0	1/1:0,3:3:9:119,9,0	./.:0,0:0:0:0,0,0	./.:1,0:1:0:0,0,0	./.:1,0:1:0:0,0,0	./.:0,0:0:0:0,0,0	./.:0,0:0:0:0,0,0	./.:1,0:1:0:0,0,0	./.:1,0:1:0:0,0,0	./.:0,0:0:0:0,0,0	1/1:0,3:3:9:115,9,0	./.:0,0:0:0:0,0,0	./.:0,0:0:0:0,0,0	./.:1,0:1:0:0,0,0	./.:0,0:0:0:0,0,0	0/0:2,0:2:6:0,6,74	./.:0,0:0:0:0,0,0	./.:1,0:1:0:0,0,0	1/1:0,3:3:9:119,9,0	./.:0,0:0:0:0,0,0	./.:1,0:1:0:0,0,0	./.:0,0:0:0:0,0,0	./.:0,0:0:0:0,0,0	./.:0,0:0:0:0,0,0	./.:1,0:1:0:0,0,0	1/1:0,2:2:6:80,6,0	1/1:0,2:2:6:74,6,0	./.:0,0:0:0:0,0,0	1/1:0,2:2:6:79,6,0	1/1:0,3:3:9:103,9,0	0/0:1,0:1:3:0,3,34	1/1:0,4:4:12:158,12,0	1/1:0,2:2:6:80,6,0	./.:0,0:0:0:0,0,0	./.:1,0:1:0:0,0,0	./.:1,0:1:0:0,0,0	./.:0,0:0:0:0,0,0	1/1:0,2:2:6:80,6,0	./.:0,0:0:0:0,0,0	1/1:0,2:2:6:80,6,0	./.:1,0:1:0:0,0,0	1/1:0,2:2:6:78,6,0	./.:0,0:0:0:0,0,0	1/1:0,2:2:6:78,6,0	./.:0,0:0:0:0,0,0	./.:0,0:0:0:0,0,0	./.:0,0:0:0:0,0,0	1/1:0,3:3:9:113,9,0	1/1:0,2:2:6:78,6,0	1/1:0,4:4:12:160,12,0	./.:1,0:1:0:0,0,0	./.:1,0:1:0:0,0,0
Chr3	18742408	.	C	T	317586	.	AC=146;AF=1.00;AN=146;BaseQRankSum=-1.550e-01;DP=12157;ExcessHet=0.0000;FS=0.000;InbreedingCoeff=0.0000;MLEAC=146;MLEAF=1.00;MQ=60.00;MQRankSum=0.00;QD=24.12;ReadPosRankSum=1.73;SOR=1.496	GT:AD:DP:GQ:PL	1/1:0,111:111:99:4497,334,0	1/1:0,108:108:99:4493,325,0	1/1:0,104:104:99:4233,313,0	1/1:0,99:99:99:4071,298,0	1/1:0,100:100:99:4033,300,0	1/1:0,65:65:99:2642,196,0	1/1:0,99:99:99:4103,298,0	1/1:0,116:116:99:4765,349,0	1/1:0,137:137:99:5607,412,0	1/1:0,111:111:99:4427,334,0	1/1:0,119:119:99:4877,358,0	1/1:0,101:101:99:4198,304,0	1/1:0,120:120:99:4813,361,0	1/1:0,118:118:99:4692,355,0	1/1:0,105:105:99:4205,316,0	1/1:0,121:121:99:4911,364,0	1/1:0,106:106:99:4146,319,0	1/1:0,117:117:99:4845,352,0	1/1:0,70:70:99:2822,211,0	1/1:0,91:91:99:3732,274,0	1/1:0,102:102:99:3769,307,0	1/1:0,102:102:99:4138,307,0	1/1:0,114:114:99:4660,343,0	1/1:0,67:67:99:2735,202,0	1/1:0,97:97:99:4008,292,0	1/1:0,104:104:99:4268,313,0	1/1:1,60:61:99:2417,147,0	1/1:0,96:96:99:3883,289,0	1/1:0,107:107:99:4210,322,0	1/1:0,122:122:99:4940,367,0	1/1:1,122:123:99:4952,334,0	1/1:0,105:105:99:4205,316,0	1/1:0,128:128:99:5135,385,0	1/1:0,104:104:99:4141,313,0	1/1:0,109:109:99:4505,328,0	1/1:0,75:75:99:3049,226,0	1/1:0,128:128:99:5270,385,0	1/1:0,130:130:99:5432,391,0	1/1:0,120:120:99:4927,361,0	1/1:1,126:127:99:5101,340,0	1/1:0,106:106:99:4235,319,0	1/1:0,100:100:99:4095,301,0	1/1:0,65:65:99:2633,196,0	1/1:0,91:91:99:3787,274,0	1/1:0,94:94:99:3903,283,0	1/1:0,94:94:99:3743,283,0	1/1:0,101:101:99:4146,304,0	1/1:2,93:95:99:3497,241,0	1/1:0,126:126:99:5188,379,0	1/1:0,113:113:99:4537,340,0	1/1:3,100:103:99:3551,228,0	1/1:1,127:128:99:4765,350,0	1/1:0,123:123:99:4987,370,0	1/1:0,138:138:99:5526,415,0	1/1:0,99:99:99:3906,298,0	1/1:2,123:125:99:4998,326,0	1/1:0,125:125:99:5144,376,0	1/1:0,123:123:99:5071,370,0	1/1:1,99:100:99:3953,261,0	1/1:0,73:73:99:2961,220,0	1/1:1,127:128:99:5052,343,0	1/1:0,100:100:99:4080,301,0	1/1:0,123:123:99:4948,370,0	1/1:0,129:129:99:5282,388,0	1/1:0,86:86:99:3438,259,0	1/1:0,95:95:99:3947,286,0	1/1:0,129:129:99:5206,388,0	1/1:0,129:129:99:5382,388,0	1/1:0,108:108:99:4461,325,0	1/1:0,108:108:99:4357,325,0	1/1:0,112:112:99:4591,337,0	1/1:0,109:109:99:4360,328,0	1/1:0,107:107:99:4299,322,0
Chr3	18742533	.	G	A	883.61	.	AC=12;AF=1.00;AN=12;DP=30;ExcessHet=0.0000;FS=0.000;InbreedingCoeff=0.3570;MLEAC=72;MLEAF=1.00;MQ=60.00;QD=29.15;SOR=5.421	GT:AD:DP:GQ:PL	./.:0,0:0:0:0,0,0	./.:0,0:0:0:0,0,0	./.:0,0:0:0:0,0,0	./.:0,0:0:0:0,0,0	./.:0,0:0:0:0,0,0	./.:0,0:0:0:0,0,0	./.:0,0:0:0:0,0,0	./.:0,0:0:0:0,0,0	./.:1,0:1:0:0,0,0	./.:0,0:0:0:0,0,0	./.:1,0:1:0:0,0,0	./.:0,0:0:0:0,0,0	./.:0,0:0:0:0,0,0	./.:0,0:0:0:0,0,0	./.:1,0:1:0:0,0,0	./.:0,0:0:0:0,0,0	./.:0,0:0:0:0,0,0	./.:1,0:1:0:0,0,0	./.:1,0:1:0:0,0,0	./.:0,0:0:0:0,0,0	./.:0,0:0:0:0,0,0	./.:0,0:0:0:0,0,0	./.:0,0:0:0:0,0,0	1/1:0,2:2:6:76,6,0	./.:0,0:0:0:0,0,0	./.:0,0:0:0:0,0,0	./.:0,0:0:0:0,0,0	./.:0,0:0:0:0,0,0	./.:0,0:0:0:0,0,0	./.:0,0:0:0:0,0,0	./.:0,0:0:0:0,0,0	./.:0,0:0:0:0,0,0	./.:0,0:0:0:0,0,0	./.:0,0:0:0:0,0,0	1/1:0,2:2:6:76,6,0	./.:1,0:1:0:0,0,0	./.:0,0:0:0:0,0,0	./.:0,0:0:0:0,0,0	./.:0,0:0:0:0,0,0	1/1:0,3:3:9:113,9,0	./.:0,0:0:0:0,0,0	./.:1,0:1:0:0,0,0	./.:0,0:0:0:0,0,0	./.:0,0:0:0:0,0,0	./.:0,0:0:0:0,0,0	./.:0,0:0:0:0,0,0	./.:0,0:0:0:0,0,0	./.:0,0:0:0:0,0,0	./.:0,0:0:0:0,0,0	./.:0,0:0:0:0,0,0	./.:0,0:0:0:0,0,0	./.:1,0:1:0:0,0,0	1/1:0,3:3:9:113,9,0	./.:1,0:1:0:0,0,0	./.:1,0:1:0:0,0,0	./.:0,0:0:0:0,0,0	./.:0,0:0:0:0,0,0	./.:0,0:0:0:0,0,0	./.:1,0:1:0:0,0,0	./.:0,0:0:0:0,0,0	./.:0,0:0:0:0,0,0	./.:0,0:0:0:0,0,0	./.:1,0:1:0:0,0,0	./.:0,0:0:0:0,0,0	./.:1,0:1:0:0,0,0	./.:0,0:0:0:0,0,0	./.:0,0:0:0:0,0,0	./.:0,0:0:0:0,0,0	./.:0,0:0:0:0,0,0	./.:0,0:0:0:0,0,0	./.:1,0:1:0:0,0,0	1/1:0,2:2:6:74,6,0	1/1:0,2:2:6:69,6,0
Chr3	18742566	.	G	T	141.07	.	AC=2;AF=1.00;AN=2;DP=11;ExcessHet=0.0000;FS=0.000;InbreedingCoeff=0.3369;MLEAC=17;MLEAF=1.00;MQ=60.00;QD=28.42;SOR=2.303	GT:AD:DP:GQ:PL	./.:0,0:0:0:0,0,0	./.:0,0:0:0:0,0,0	./.:0,0:0:0:0,0,0	./.:0,0:0:0:0,0,0	./.:0,0:0:0:0,0,0	./.:0,0:0:0:0,0,0	./.:0,0:0:0:0,0,0	./.:0,0:0:0:0,0,0	./.:0,0:0:0:0,0,0	./.:0,0:0:0:0,0,0	./.:0,0:0:0:0,0,0	./.:0,0:0:0:0,0,0	./.:0,0:0:0:0,0,0	./.:0,0:0:0:0,0,0	./.:0,0:0:0:0,0,0	./.:1,0:1:0:0,0,0	./.:0,0:0:0:0,0,0	./.:0,0:0:0:0,0,0	./.:0,0:0:0:0,0,0	./.:0,0:0:0:0,0,0	./.:0,0:0:0:0,0,0	./.:0,0:0:0:0,0,0	./.:0,0:0:0:0,0,0	./.:0,0:0:0:0,0,0	./.:0,0:0:0:0,0,0	./.:0,0:0:0:0,0,0	./.:0,0:0:0:0,0,0	./.:0,0:0:0:0,0,0	./.:0,0:0:0:0,0,0	./.:0,0:0:0:0,0,0	./.:0,0:0:0:0,0,0	./.:1,0:1:0:0,0,0	./.:0,0:0:0:0,0,0	./.:0,0:0:0:0,0,0	./.:0,0:0:0:0,0,0	./.:0,0:0:0:0,0,0	./.:0,0:0:0:0,0,0	./.:0,0:0:0:0,0,0	./.:0,0:0:0:0,0,0	./.:0,0:0:0:0,0,0	./.:0,0:0:0:0,0,0	./.:0,0:0:0:0,0,0	./.:0,0:0:0:0,0,0	./.:0,0:0:0:0,0,0	./.:0,0:0:0:0,0,0	./.:1,0:1:0:0,0,0	./.:0,0:0:0:0,0,0	./.:0,0:0:0:0,0,0	./.:0,0:0:0:0,0,0	./.:0,0:0:0:0,0,0	./.:0,0:0:0:0,0,0	./.:0,0:0:0:0,0,0	1/1:0,2:2:6:81,6,0	./.:0,0:0:0:0,0,0	./.:0,0:0:0:0,0,0	./.:1,0:1:0:0,0,0	./.:0,0:0:0:0,0,0	./.:1,0:1:0:0,0,0	./.:0,0:0:0:0,0,0	./.:0,0:0:0:0,0,0	./.:0,0:0:0:0,0,0	./.:1,0:1:0:0,0,0	./.:0,0:0:0:0,0,0	./.:0,0:0:0:0,0,0	./.:0,0:0:0:0,0,0	./.:0,0:0:0:0,0,0	./.:0,0:0:0:0,0,0	./.:0,0:0:0:0,0,0	./.:0,0:0:0:0,0,0	./.:0,0:0:0:0,0,0	./.:0,0:0:0:0,0,0	./.:0,0:0:0:0,0,0	./.:0,0:0:0:0,0,0
Chr3	18742741	.	G	A	6242.22	.	AC=82;AF=1.00;AN=82;DP=195;ExcessHet=0.0000;FS=0.000;InbreedingCoeff=0.4293;MLEAC=136;MLEAF=1.00;MQ=60.00;QD=33.20;SOR=1.170	GT:AD:DP:GQ:PL	1/1:0,3:3:9:121,9,0	1/1:0,2:2:6:83,6,0	1/1:0,3:3:9:119,9,0	./.:1,0:1:0:0,0,0	1/1:0,2:2:6:81,6,0	./.:0,0:0:0:0,0,0	./.:1,0:1:0:0,0,0	./.:1,0:1:0:0,0,0	1/1:0,4:4:12:162,12,0	./.:1,0:1:0:0,0,0	./.:0,0:0:0:0,0,0	1/1:0,4:4:12:161,12,0	1/1:0,3:3:9:118,9,0	1/1:0,5:5:15:194,15,0	1/1:0,4:4:12:155,12,0	./.:0,0:0:0:0,0,0	1/1:0,2:2:6:77,6,0	1/1:0,4:4:12:161,12,0	./.:1,0:1:0:0,0,0	./.:1,0:1:0:0,0,0	./.:0,0:0:0:0,0,0	./.:1,0:1:0:0,0,0	1/1:0,2:2:6:80,6,0	./.:1,0:1:0:0,0,0	1/1:0,4:4:12:160,12,0	1/1:0,2:2:6:80,6,0	./.:0,0:0:0:0,0,0	./.:1,0:1:0:0,0,0	1/1:0,3:3:9:117,9,0	1/1:0,2:2:6:80,6,0	./.:0,0:0:0:0,0,0	1/1:0,4:4:12:153,12,0	1/1:0,2:2:6:80,6,0	1/1:0,2:2:6:77,6,0	1/1:0,4:4:12:162,12,0	./.:0,0:0:0:0,0,0	./.:1,0:1:0:0,0,0	1/1:0,2:2:6:82,6,0	1/1:0,2:2:6:83,6,0	./.:1,0:1:0:0,0,0	1/1:0,2:2:6:79,6,0	1/1:0,3:3:9:119,9,0	./.:0,0:0:0:0,0,0	1/1:0,2:2:6:79,6,0	./.:1,0:1:0:0,0,0	./.:0,0:0:0:0,0,0	1/1:0,5:5:15:201,15,0	./.:1,0:1:0:0,0,0	./.:0,0:0:0:0,0,0	1/1:0,3:3:9:115,9,0	./.:1,0:1:0:0,0,0	./.:1,0:1:0:0,0,0	1/1:0,4:4:12:161,12,0	1/1:0,4:4:12:159,12,0	1/1:0,3:3:9:117,9,0	./.:0,0:0:0:0,0,0	1/1:0,4:4:12:159,12,0	1/1:0,3:3:9:125,9,0	1/1:0,2:2:6:82,6,0	./.:1,0:1:0:0,0,0	1/1:0,2:2:6:81,6,0	./.:0,0:0:0:0,0,0	./.:1,0:1:0:0,0,0	./.:0,0:0:0:0,0,0	1/1:0,2:2:6:79,6,0	1/1:0,2:2:6:81,6,0	1/1:0,4:4:12:159,12,0	./.:0,0:0:0:0,0,0	./.:1,0:1:0:0,0,0	1/1:0,5:5:15:197,15,0	1/1:0,4:4:12:162,12,0	1/1:0,3:3:9:119,9,0	1/1:0,3:3:9:117,9,0
Chr3	18742819	.	TC	T	1020.19	.	AC=14;AF=1.00;AN=14;DP=70;ExcessHet=0.0000;FS=0.000;InbreedingCoeff=0.3550;MLEAC=76;MLEAF=1.00;MQ=60.00;QD=29.69;SOR=2.985	GT:AD:DP:GQ:PGT:PID:PL:PS	./.:1,0:1:0:.:.:0,0,0	./.:1,0:1:0:.:.:0,0,0	1|1:0,2:2:6:1|1:18742819_TC_T:90,6,0:18742819	1|1:0,2:2:6:1|1:18742819_TC_T:90,6,0:18742819	./.:0,0:0:0:.:.:0,0,0	./.:0,0:0:0:.:.:0,0,0	./.:1,0:1:0:.:.:0,0,0	./.:0,0:0:0:.:.:0,0,0	./.:0,0:0:0:.:.:0,0,0	./.:0,0:0:0:.:.:0,0,0	./.:1,0:1:0:.:.:0,0,0	./.:0,0:0:0:.:.:0,0,0	./.:1,0:1:0:.:.:0,0,0	./.:0,0:0:0:.:.:0,0,0	./.:0,0:0:0:.:.:0,0,0	1|1:0,2:2:6:1|1:18742819_TC_T:90,6,0:18742819	./.:1,0:1:0:.:.:0,0,0	./.:1,0:1:0:.:.:0,0,0	./.:0,0:0:0:.:.:0,0,0	./.:1,0:1:0:.:.:0,0,0	./.:0,0:0:0:.:.:0,0,0	./.:1,0:1:0:.:.:0,0,0	./.:1,0:1:0:.:.:0,0,0	./.:1,0:1:0:.:.:0,0,0	./.:0,0:0:0:.:.:0,0,0	./.:0,0:0:0:.:.:0,0,0	./.:0,0:0:0:.:.:0,0,0	./.:0,0:0:0:.:.:0,0,0	./.:0,0:0:0:.:.:0,0,0	./.:0,0:0:0:.:.:0,0,0	./.:0,0:0:0:.:.:0,0,0	./.:0,0:0:0:.:.:0,0,0	./.:1,0:1:0:.:.:0,0,0	./.:0,0:0:0:.:.:0,0,0	./.:0,0:0:0:.:.:0,0,0	./.:0,0:0:0:.:.:0,0,0	./.:0,0:0:0:.:.:0,0,0	./.:0,0:0:0:.:.:0,0,0	./.:1,0:1:0:.:.:0,0,0	./.:0,0:0:0:.:.:0,0,0	./.:1,0:1:0:.:.:0,0,0	./.:1,0:1:0:.:.:0,0,0	./.:0,0:0:0:.:.:0,0,0	./.:0,0:0:0:.:.:0,0,0	1|1:0,2:2:6:1|1:18742819_TC_T:90,6,0:18742819	./.:0,0:0:0:.:.:0,0,0	./.:0,0:0:0:.:.:0,0,0	./.:1,0:1:0:.:.:0,0,0	./.:1,0:1:0:.:.:0,0,0	./.:1,0:1:0:.:.:0,0,0	./.:1,0:1:0:.:.:0,0,0	./.:0,0:0:0:.:.:0,0,0	1|1:0,2:2:6:1|1:18742819_TC_T:90,6,0:18742819	./.:0,0:0:0:.:.:0,0,0	./.:1,0:1:0:.:.:0,0,0	./.:1,0:1:0:.:.:0,0,0	./.:0,0:0:0:.:.:0,0,0	./.:0,0:0:0:.:.:0,0,0	./.:1,0:1:0:.:.:0,0,0	./.:0,0:0:0:.:.:0,0,0	./.:1,0:1:0:.:.:0,0,0	./.:1,0:1:0:.:.:0,0,0	./.:0,0:0:0:.:.:0,0,0	./.:0,0:0:0:.:.:0,0,0	./.:0,0:0:0:.:.:0,0,0	./.:1,0:1:0:.:.:0,0,0	./.:1,0:1:0:.:.:0,0,0	./.:0,0:0:0:.:.:0,0,0	./.:0,0:0:0:.:.:0,0,0	./.:1,0:1:0:.:.:0,0,0	1|1:0,2:2:6:1|1:18742819_TC_T:90,6,0:18742819	1|1:0,2:2:6:1|1:18742819_TC_T:90,6,0:18742819	./.:1,0:1:0:.:.:0,0,0
Chr3	18742821	.	C	T	1020.44	.	AC=14;AF=1.00;AN=14;DP=70;ExcessHet=0.0000;FS=0.000;InbreedingCoeff=0.3550;MLEAC=76;MLEAF=1.00;MQ=60.00;QD=32.10;SOR=2.985	GT:AD:DP:GQ:PGT:PID:PL:PS	./.:1,0:1:0:.:.:0,0,0	./.:1,0:1:0:.:.:0,0,0	1|1:0,2:2:6:1|1:18742819_TC_T:90,6,0:18742819	1|1:0,2:2:6:1|1:18742819_TC_T:90,6,0:18742819	./.:0,0:0:0:.:.:0,0,0	./.:0,0:0:0:.:.:0,0,0	./.:1,0:1:0:.:.:0,0,0	./.:0,0:0:0:.:.:0,0,0	./.:0,0:0:0:.:.:0,0,0	./.:0,0:0:0:.:.:0,0,0	./.:1,0:1:0:.:.:0,0,0	./.:0,0:0:0:.:.:0,0,0	./.:1,0:1:0:.:.:0,0,0	./.:0,0:0:0:.:.:0,0,0	./.:0,0:0:0:.:.:0,0,0	1|1:0,2:2:6:1|1:18742819_TC_T:90,6,0:18742819	./.:1,0:1:0:.:.:0,0,0	./.:1,0:1:0:.:.:0,0,0	./.:0,0:0:0:.:.:0,0,0	./.:1,0:1:0:.:.:0,0,0	./.:0,0:0:0:.:.:0,0,0	./.:1,0:1:0:.:.:0,0,0	./.:1,0:1:0:.:.:0,0,0	./.:1,0:1:0:.:.:0,0,0	./.:0,0:0:0:.:.:0,0,0	./.:0,0:0:0:.:.:0,0,0	./.:0,0:0:0:.:.:0,0,0	./.:0,0:0:0:.:.:0,0,0	./.:0,0:0:0:.:.:0,0,0	./.:0,0:0:0:.:.:0,0,0	./.:0,0:0:0:.:.:0,0,0	./.:0,0:0:0:.:.:0,0,0	./.:1,0:1:0:.:.:0,0,0	./.:0,0:0:0:.:.:0,0,0	./.:0,0:0:0:.:.:0,0,0	./.:0,0:0:0:.:.:0,0,0	./.:0,0:0:0:.:.:0,0,0	./.:0,0:0:0:.:.:0,0,0	./.:1,0:1:0:.:.:0,0,0	./.:0,0:0:0:.:.:0,0,0	./.:1,0:1:0:.:.:0,0,0	./.:1,0:1:0:.:.:0,0,0	./.:0,0:0:0:.:.:0,0,0	./.:0,0:0:0:.:.:0,0,0	1|1:0,2:2:6:1|1:18742819_TC_T:90,6,0:18742819	./.:0,0:0:0:.:.:0,0,0	./.:0,0:0:0:.:.:0,0,0	./.:1,0:1:0:.:.:0,0,0	./.:1,0:1:0:.:.:0,0,0	./.:1,0:1:0:.:.:0,0,0	./.:1,0:1:0:.:.:0,0,0	./.:0,0:0:0:.:.:0,0,0	1|1:0,2:2:6:1|1:18742819_TC_T:90,6,0:18742819	./.:0,0:0:0:.:.:0,0,0	./.:1,0:1:0:.:.:0,0,0	./.:1,0:1:0:.:.:0,0,0	./.:0,0:0:0:.:.:0,0,0	./.:0,0:0:0:.:.:0,0,0	./.:1,0:1:0:.:.:0,0,0	./.:0,0:0:0:.:.:0,0,0	./.:1,0:1:0:.:.:0,0,0	./.:1,0:1:0:.:.:0,0,0	./.:0,0:0:0:.:.:0,0,0	./.:0,0:0:0:.:.:0,0,0	./.:0,0:0:0:.:.:0,0,0	./.:1,0:1:0:.:.:0,0,0	./.:1,0:1:0:.:.:0,0,0	./.:0,0:0:0:.:.:0,0,0	./.:0,0:0:0:.:.:0,0,0	./.:1,0:1:0:.:.:0,0,0	1|1:0,2:2:6:1|1:18742819_TC_T:90,6,0:18742819	1|1:0,2:2:6:1|1:18742819_TC_T:90,6,0:18742819	./.:1,0:1:0:.:.:0,0,0
Chr3	18742864	.	T	C	1023.46	.	AC=14;AF=1.00;AN=14;DP=50;ExcessHet=0.0000;FS=0.000;InbreedingCoeff=0.3561;MLEAC=77;MLEAF=1.00;MQ=60.00;QD=33.81;SOR=1.473	GT:AD:DP:GQ:PL	./.:0,0:0:0:0,0,0	./.:0,0:0:0:0,0,0	./.:0,0:0:0:0,0,0	1/1:0,3:3:9:127,9,0	./.:0,0:0:0:0,0,0	./.:0,0:0:0:0,0,0	./.:1,0:1:0:0,0,0	./.:0,0:0:0:0,0,0	./.:1,0:1:0:0,0,0	./.:0,0:0:0:0,0,0	./.:1,0:1:0:0,0,0	./.:0,0:0:0:0,0,0	./.:0,0:0:0:0,0,0	./.:0,0:0:0:0,0,0	./.:0,0:0:0:0,0,0	./.:0,0:0:0:0,0,0	./.:1,0:1:0:0,0,0	./.:1,0:1:0:0,0,0	./.:0,0:0:0:0,0,0	./.:0,0:0:0:0,0,0	./.:1,0:1:0:0,0,0	./.:0,0:0:0:0,0,0	./.:1,0:1:0:0,0,0	./.:0,0:0:0:0,0,0	./.:1,0:1:0:0,0,0	./.:0,0:0:0:0,0,0	./.:0,0:0:0:0,0,0	./.:0,0:0:0:0,0,0	./.:0,0:0:0:0,0,0	./.:0,0:0:0:0,0,0	./.:1,0:1:0:0,0,0	./.:0,0:0:0:0,0,0	1/1:0,1:1:3:41,3,0	./.:1,0:1:0:0,0,0	./.:1,0:1:0:0,0,0	./.:0,0:0:0:0,0,0	./.:0,0:0:0:0,0,0	1/1:0,2:2:6:84,6,0	./.:0,0:0:0:0,0,0	./.:0,0:0:0:0,0,0	./.:0,0:0:0:0,0,0	./.:1,0:1:0:0,0,0	./.:0,0:0:0:0,0,0	./.:1,0:1:0:0,0,0	1/1:0,2:2:6:83,6,0	./.:1,0:1:0:0,0,0	./.:1,0:1:0:0,0,0	./.:1,0:1:0:0,0,0	./.:0,0:0:0:0,0,0	./.:1,0:1:0:0,0,0	./.:0,0:0:0:0,0,0	./.:0,0:0:0:0,0,0	./.:0,0:0:0:0,0,0	1/1:0,2:2:6:83,6,0	./.:0,0:0:0:0,0,0	./.:1,0:1:0:0,0,0	./.:0,0:0:0:0,0,0	./.:0,0:0:0:0,0,0	./.:1,0:1:0:0,0,0	1/1:0,2:2:6:84,6,0	./.:1,0:1:0:0,0,0	./.:0,0:0:0:0,0,0	./.:0,0:0:0:0,0,0	./.:0,0:0:0:0,0,0	./.:0,0:0:0:0,0,0	./.:0,0:0:0:0,0,0	./.:0,0:0:0:0,0,0	./.:0,0:0:0:0,0,0	./.:0,0:0:0:0,0,0	1/1:0,3:3:9:123,9,0	./.:0,0:0:0:0,0,0	./.:0,0:0:0:0,0,0	./.:0,0:0:0:0,0,0
Chr3	18742890	.	GAAAT	G	2511.33	.	AC=34;AF=1.00;AN=34;DP=122;ExcessHet=0.0000;FS=0.000;InbreedingCoeff=0.3836;MLEAC=111;MLEAF=1.00;MQ=60.00;QD=27.90;SOR=0.743	GT:AD:DP:GQ:PL	./.:2,0:2:0:0,0,0	./.:4,0:4:0:0,0,0	./.:0,0:0:0:0,0,0	1/1:0,2:2:6:90,6,0	./.:0,0:0:0:0,0,0	./.:0,0:0:0:0,0,0	1/1:0,2:2:6:90,6,0	./.:2,0:2:0:0,0,0	1/1:0,2:2:6:90,6,0	./.:5,0:5:0:0,0,0	./.:1,0:1:0:0,0,0	./.:0,0:0:0:0,0,0	./.:2,0:2:0:0,0,0	./.:0,0:0:0:0,0,0	./.:0,0:0:0:0,0,0	./.:0,0:0:0:0,0,0	./.:2,0:2:0:0,0,0	./.:7,0:7:0:0,0,0	./.:0,0:0:0:0,0,0	./.:0,0:0:0:0,0,0	./.:1,0:1:0:0,0,0	./.:1,0:1:0:0,0,0	./.:2,0:2:0:0,0,0	./.:0,0:0:0:0,0,0	./.:3,0:3:0:0,0,0	./.:0,0:0:0:0,0,0	./.:0,0:0:0:0,0,0	./.:0,0:0:0:0,0,0	./.:2,0:2:0:0,0,0	./.:7,0:7:0:0,0,0	1/1:0,2:2:6:90,6,0	1/1:0,2:2:6:90,6,0	./.:0,0:0:0:0,0,0	1/1:0,3:3:9:135,9,0	./.:2,0:2:0:0,0,0	./.:0,0:0:0:0,0,0	./.:0,0:0:0:0,0,0	./.:0,0:0:0:0,0,0	./.:4,0:4:0:0,0,0	./.:0,0:0:0:0,0,0	./.:1,0:1:0:0,0,0	./.:0,0:0:0:0,0,0	./.:0,0:0:0:0,0,0	1/1:0,2:2:6:90,6,0	1/1:0,2:2:6:90,6,0	./.:2,0:2:0:0,0,0	./.:3,0:3:0:0,0,0	1/1:0,2:2:6:90,6,0	./.:0,0:0:0:0,0,0	./.:0,0:0:0:0,0,0	./.:2,0:2:0:0,0,0	1/1:0,2:2:6:90,6,0	./.:0,0:0:0:0,0,0	./.:0,0:0:0:0,0,0	./.:2,0:2:0:0,0,0	1/1:0,2:2:6:90,6,0	./.:0,0:0:0:0,0,0	./.:2,0:2:0:0,0,0	1/1:0,3:3:9:135,9,0	1/1:0,2:2:6:90,6,0	./.:0,0:0:0:0,0,0	./.:0,0:0:0:0,0,0	1/1:0,2:2:6:90,6,0	1/1:0,2:2:6:90,6,0	./.:0,0:0:0:0,0,0	./.:1,0:1:0:0,0,0	./.:0,0:0:0:0,0,0	1/1:0,4:4:12:180,12,0	./.:1,0:1:0:0,0,0	1/1:0,3:3:9:135,9,0	./.:0,0:0:0:0,0,0	./.:0,0:0:0:0,0,0	./.:0,0:0:0:0,0,0
Chr3	18742913	.	A	T	62553	.	AC=146;AF=1.00;AN=146;BaseQRankSum=1.92;DP=1590;ExcessHet=0.0000;FS=0.000;InbreedingCoeff=-0.0000;MLEAC=146;MLEAF=1.00;MQ=60.00;MQRankSum=0.00;QD=28.37;ReadPosRankSum=1.74;SOR=1.343	GT:AD:DP:GQ:PL	1/1:0,25:25:75:1000,75,0	1/1:0,16:16:48:653,48,0	1/1:0,26:26:78:1044,78,0	1/1:0,17:17:51:687,51,0	1/1:0,23:23:69:897,69,0	1/1:0,17:17:51:688,51,0	1/1:0,25:25:75:1019,75,0	1/1:0,27:27:81:1108,81,0	1/1:0,17:17:51:687,51,0	1/1:0,26:26:78:1013,78,0	1/1:0,24:24:72:963,72,0	1/1:0,19:19:57:775,57,0	1/1:0,18:18:54:708,54,0	1/1:0,21:21:63:822,63,0	1/1:0,17:17:51:665,51,0	1/1:0,20:20:60:804,60,0	1/1:0,22:22:66:842,66,0	1/1:0,14:14:42:571,42,0	1/1:0,23:23:69:909,69,0	1/1:0,20:20:60:798,60,0	1/1:0,21:21:63:737,63,0	1/1:0,19:19:57:749,57,0	1/1:0,17:17:51:676,51,0	1/1:0,20:20:60:806,60,0	1/1:0,24:24:72:969,72,0	1/1:0,20:20:60:807,60,0	1/1:0,30:30:90:1239,90,0	1/1:0,20:20:60:793,60,0	1/1:0,23:23:69:890,69,0	1/1:0,23:23:69:933,69,0	1/1:1,20:21:53:777,53,0	1/1:0,19:19:57:734,57,0	1/1:0,17:17:51:679,51,0	1/1:0,18:18:54:702,54,0	1/1:0,23:23:69:944,69,0	1/1:0,18:18:54:716,54,0	1/1:0,20:20:60:808,60,0	1/1:0,22:22:66:870,66,0	1/1:0,24:24:72:960,72,0	1/1:0,22:22:66:880,66,0	1/1:0,14:14:42:548,42,0	1/1:0,19:19:57:756,57,0	1/1:0,21:21:63:851,63,0	1/1:0,24:24:72:972,72,0	1/1:0,33:33:99:1369,99,0	1/1:0,26:26:78:1073,78,0	1/1:0,19:19:57:779,57,0	1/1:0,18:18:54:657,54,0	1/1:0,25:25:75:1010,75,0	1/1:0,16:16:48:626,48,0	1/1:0,20:20:60:692,60,0	1/1:0,14:14:42:506,42,0	1/1:0,25:25:75:1008,75,0	1/1:0,25:25:75:980,75,0	1/1:0,27:27:81:1057,81,0	1/1:0,22:22:66:898,66,0	1/1:0,24:24:72:970,72,0	1/1:0,22:22:66:899,66,0	1/1:0,27:27:81:1087,81,0	1/1:0,24:24:72:973,72,0	1/1:0,10:10:30:399,30,0	1/1:0,21:21:63:830,63,0	1/1:0,22:22:66:855,66,0	1/1:0,19:19:57:754,57,0	1/1:0,28:28:84:1091,84,0	1/1:0,24:24:72:978,72,0	1/1:0,16:16:48:636,48,0	1/1:0,20:20:60:817,60,0	1/1:0,12:12:36:438,36,0	1/1:0,18:18:54:708,54,0	1/1:0,18:18:54:733,54,0	1/1:0,20:20:60:792,60,0	1/1:0,20:20:60:789,60,0
Chr3	18742931	.	C	T	550.3	.	AC=8;AF=0.667;AN=12;DP=115;ExcessHet=0.0000;FS=0.000;InbreedingCoeff=0.3466;MLEAC=50;MLEAF=1.00;MQ=60.00;QD=29.25;SOR=3.056	GT:AD:DP:GQ:PL	./.:1,0:1:0:0,0,0	./.:0,0:0:0:0,0,0	0/0:1,0:1:3:0,3,40	./.:1,0:1:0:0,0,0	./.:0,0:0:0:0,0,0	./.:0,0:0:0:0,0,0	./.:0,0:0:0:0,0,0	./.:0,0:0:0:0,0,0	./.:0,0:0:0:0,0,0	./.:0,0:0:0:0,0,0	./.:0,0:0:0:0,0,0	./.:1,0:1:0:0,0,0	./.:0,0:0:0:0,0,0	./.:1,0:1:0:0,0,0	./.:1,0:1:0:0,0,0	./.:1,0:1:0:0,0,0	./.:0,0:0:0:0,0,0	./.:0,0:0:0:0,0,0	./.:0,0:0:0:0,0,0	./.:1,0:1:0:0,0,0	./.:0,0:0:0:0,0,0	./.:0,0:0:0:0,0,0	./.:0,0:0:0:0,0,0	./.:0,0:0:0:0,0,0	./.:0,0:0:0:0,0,0	./.:0,0:0:0:0,0,0	./.:0,0:0:0:0,0,0	./.:1,0:1:0:0,0,0	./.:1,0:1:0:0,0,0	1/1:0,2:2:6:75,6,0	./.:1,0:1:0:0,0,0	1/1:0,2:2:6:73,6,0	./.:0,0:0:0:0,0,0	./.:1,0:1:0:0,0,0	./.:0,0:0:0:0,0,0	./.:0,0:0:0:0,0,0	./.:0,0:0:0:0,0,0	./.:0,0:0:0:0,0,0	./.:1,0:1:0:0,0,0	./.:1,0:1:0:0,0,0	./.:0,0:0:0:0,0,0	./.:0,0:0:0:0,0,0	./.:1,0:1:0:0,0,0	./.:1,0:1:0:0,0,0	./.:1,0:1:0:0,0,0	./.:0,0:0:0:0,0,0	1/1:0,3:3:9:111,9,0	./.:1,0:1:0:0,0,0	./.:1,0:1:0:0,0,0	./.:0,0:0:0:0,0,0	./.:0,0:0:0:0,0,0	./.:0,0:0:0:0,0,0	./.:1,0:1:0:0,0,0	./.:0,0:0:0:0,0,0	./.:1,0:1:0:0,0,0	./.:0,0:0:0:0,0,0	./.:1,0:1:0:0,0,0	1/1:0,2:2:6:77,6,0	./.:1,0:1:0:0,0,0	./.:0,0:0:0:0,0,0	0/0:2,0:2:0:0,0,6	./.:0,0:0:0:0,0,0	./.:0,0:0:0:0,0,0	./.:0,0:0:0:0,0,0	./.:0,0:0:0:0,0,0	./.:1,0:1:0:0,0,0	./.:0,0:0:0:0,0,0	./.:0,0:0:0:0,0,0	./.:0,0:0:0:0,0,0	./.:0,0:0:0:0,0,0	./.:1,0:1:0:0,0,0	./.:0,0:0:0:0,0,0	./.:0,0:0:0:0,0,0
Chr3	18742949	.	TC	T	56.46	.	AC=2;AF=0.100;AN=20;DP=25;ExcessHet=0.0000;FS=0.000;InbreedingCoeff=0.3367;MLEAC=8;MLEAF=0.400;MQ=60.00;QD=28.96;SOR=1.609	GT:AD:DP:GQ:PL	./.:0,0:0:0:0,0,0	./.:0,0:0:0:0,0,0	./.:0,0:0:0:0,0,0	./.:0,0:0:0:0,0,0	./.:0,0:0:0:0,0,0	./.:0,0:0:0:0,0,0	./.:0,0:0:0:0,0,0	./.:0,0:0:0:0,0,0	./.:0,0:0:0:0,0,0	./.:0,0:0:0:0,0,0	./.:0,0:0:0:0,0,0	./.:0,0:0:0:0,0,0	./.:0,0:0:0:0,0,0	./.:0,0:0:0:0,0,0	./.:0,0:0:0:0,0,0	./.:0,0:0:0:0,0,0	0/0:2,0:2:6:0,6,58	./.:0,0:0:0:0,0,0	./.:0,0:0:0:0,0,0	./.:0,0:0:0:0,0,0	0/0:1,0:1:3:0,3,36	./.:0,0:0:0:0,0,0	./.:0,0:0:0:0,0,0	./.:0,0:0:0:0,0,0	./.:0,0:0:0:0,0,0	./.:1,0:1:0:0,0,0	./.:0,0:0:0:0,0,0	./.:0,0:0:0:0,0,0	./.:0,0:0:0:0,0,0	./.:0,0:0:0:0,0,0	./.:0,0:0:0:0,0,0	./.:0,0:0:0:0,0,0	./.:0,0:0:0:0,0,0	./.:0,0:0:0:0,0,0	./.:0,0:0:0:0,0,0	./.:0,0:0:0:0,0,0	./.:0,0:0:0:0,0,0	0/0:1,0:1:3:0,3,41	./.:0,0:0:0:0,0,0	./.:0,0:0:0:0,0,0	./.:0,0:0:0:0,0,0	./.:0,0:0:0:0,0,0	./.:0,0:0:0:0,0,0	./.:0,0:0:0:0,0,0	./.:1,0:1:0:0,0,0	./.:0,0:0:0:0,0,0	./.:0,0:0:0:0,0,0	./.:1,0:1:0:0,0,0	./.:0,0:0:0:0,0,0	./.:0,0:0:0:0,0,0	0/0:5,0:5:6:0,6,90	0/0:2,0:2:3:0,3,45	./.:1,0:1:0:0,0,0	./.:0,0:0:0:0,0,0	0/0:1,0:1:3:0,3,18	./.:0,0:0:0:0,0,0	./.:0,0:0:0:0,0,0	0/0:1,0:1:3:0,3,40	./.:0,0:0:0:0,0,0	./.:0,0:0:0:0,0,0	./.:0,0:0:0:0,0,0	0/0:1,0:1:3:0,3,40	0/0:1,0:1:3:0,3,38	./.:0,0:0:0:0,0,0	./.:0,0:0:0:0,0,0	./.:0,0:0:0:0,0,0	1/1:0,1:1:3:38,3,0	./.:0,0:0:0:0,0,0	./.:0,0:0:0:0,0,0	./.:0,0:0:0:0,0,0	./.:0,0:0:0:0,0,0	./.:0,0:0:0:0,0,0	./.:1,0:1:0:0,0,0
Chr3	18742952	.	A	G	239.96	.	AC=3;AF=0.167;AN=18;BaseQRankSum=0.319;DP=38;ExcessHet=0.0000;FS=10.000;InbreedingCoeff=0.3202;MLEAC=17;MLEAF=0.944;MQ=60.00;MQRankSum=0.00;QD=34.28;ReadPosRankSum=0.319;SOR=3.587	GT:AD:DP:GQ:PGT:PID:PL:PS	./.:0,0:0:0:.:.:0,0,0	./.:0,0:0:0:.:.:0,0,0	./.:0,0:0:0:.:.:0,0,0	./.:0,0:0:0:.:.:0,0,0	./.:0,0:0:0:.:.:0,0,0	./.:0,0:0:0:.:.:0,0,0	./.:0,0:0:0:.:.:0,0,0	./.:0,0:0:0:.:.:0,0,0	./.:0,0:0:0:.:.:0,0,0	./.:0,0:0:0:.:.:0,0,0	./.:0,0:0:0:.:.:0,0,0	./.:0,0:0:0:.:.:0,0,0	./.:0,0:0:0:.:.:0,0,0	./.:0,0:0:0:.:.:0,0,0	./.:0,0:0:0:.:.:0,0,0	./.:0,0:0:0:.:.:0,0,0	0/0:2,0:2:6:.:.:0,6,58	./.:0,0:0:0:.:.:0,0,0	./.:0,0:0:0:.:.:0,0,0	./.:0,0:0:0:.:.:0,0,0	0/0:1,0:1:3:.:.:0,3,36	./.:0,0:0:0:.:.:0,0,0	./.:0,0:0:0:.:.:0,0,0	./.:0,0:0:0:.:.:0,0,0	./.:0,0:0:0:.:.:0,0,0	./.:1,0:1:0:.:.:0,0,0	./.:0,0:0:0:.:.:0,0,0	./.:0,0:0:0:.:.:0,0,0	./.:0,0:0:0:.:.:0,0,0	./.:0,0:0:0:.:.:0,0,0	./.:0,0:0:0:.:.:0,0,0	./.:0,0:0:0:.:.:0,0,0	./.:0,0:0:0:.:.:0,0,0	./.:0,0:0:0:.:.:0,0,0	./.:0,0:0:0:.:.:0,0,0	./.:0,0:0:0:.:.:0,0,0	./.:0,0:0:0:.:.:0,0,0	0/0:1,0:1:3:.:.:0,3,41	./.:0,0:0:0:.:.:0,0,0	./.:0,0:0:0:.:.:0,0,0	./.:0,0:0:0:.:.:0,0,0	./.:0,0:0:0:.:.:0,0,0	./.:0,0:0:0:.:.:0,0,0	./.:0,0:0:0:.:.:0,0,0	./.:1,0:1:0:.:.:0,0,0	./.:0,0:0:0:.:.:0,0,0	./.:0,0:0:0:.:.:0,0,0	./.:1,0:1:0:.:.:0,0,0	./.:0,0:0:0:.:.:0,0,0	./.:0,0:0:0:.:.:0,0,0	0|1:2,3:5:45:0|1:18742952_A_G:110,0,45:18742952	1|1:0,2:2:6:1|1:18742952_A_G:82,6,0:18742952	./.:1,0:1:0:.:.:0,0,0	./.:0,0:0:0:.:.:0,0,0	./.:1,0:1:0:.:.:0,0,0	./.:0,0:0:0:.:.:0,0,0	./.:0,0:0:0:.:.:0,0,0	0/0:1,0:1:3:.:.:0,3,40	./.:0,0:0:0:.:.:0,0,0	./.:0,0:0:0:.:.:0,0,0	./.:0,0:0:0:.:.:0,0,0	0/0:1,0:1:3:.:.:0,3,40	0/0:1,0:1:3:.:.:0,3,38	./.:0,0:0:0:.:.:0,0,0	./.:0,0:0:0:.:.:0,0,0	./.:0,0:0:0:.:.:0,0,0	0/0:1,0:1:3:.:.:0,3,40	./.:0,0:0:0:.:.:0,0,0	./.:0,0:0:0:.:.:0,0,0	./.:0,0:0:0:.:.:0,0,0	./.:0,0:0:0:.:.:0,0,0	./.:0,0:0:0:.:.:0,0,0	./.:1,0:1:0:.:.:0,0,0
Chr3	18742954	.	CT	C	155.76	.	AC=3;AF=0.021;AN=146;BaseQRankSum=1.15;DP=2997;ExcessHet=0.0000;FS=10.000;InbreedingCoeff=0.4831;MLEAC=2;MLEAF=0.014;MQ=60.00;MQRankSum=0.00;QD=22.25;ReadPosRankSum=0.319;SOR=3.587	GT:AD:DP:GQ:PGT:PID:PL:PS	0/0:44,0:44:99:.:.:0,120,1800	0/0:47,0:47:99:.:.:0,120,1800	0/0:39,0:39:99:.:.:0,117,1555	0/0:42,0:42:99:.:.:0,120,1800	0/0:43,0:43:99:.:.:0,120,1800	0/0:22,0:22:66:.:.:0,66,890	0/0:42,0:42:99:.:.:0,120,1800	0/0:41,0:41:99:.:.:0,120,1800	0/0:45,0:45:99:.:.:0,120,1800	0/0:44,0:44:99:.:.:0,120,1800	0/0:40,0:40:99:.:.:0,120,1607	0/0:45,0:45:99:.:.:0,120,1800	0/0:42,0:42:99:.:.:0,120,1800	0/0:43,0:43:99:.:.:0,120,1800	0/0:45,0:45:99:.:.:0,120,1800	0/0:42,0:42:99:.:.:0,120,1800	0/0:52,0:52:99:.:.:0,120,1800	0/0:46,0:46:99:.:.:0,120,1800	0/0:28,0:28:84:.:.:0,84,1109	0/0:43,0:43:99:.:.:0,120,1800	0/0:44,0:44:99:.:.:0,120,1800	0/0:46,0:46:99:.:.:0,120,1800	0/0:44,0:44:99:.:.:0,120,1800	0/0:29,0:29:87:.:.:0,87,1150	0/0:41,0:41:99:.:.:0,120,1800	0/0:42,0:42:99:.:.:0,120,1800	0/0:26,0:26:78:.:.:0,78,1063	0/0:46,0:46:99:.:.:0,120,1800	0/0:47,0:47:99:.:.:0,120,1800	0/0:47,0:47:99:.:.:0,120,1800	0/0:42,0:42:99:.:.:0,120,1800	0/0:45,0:45:99:.:.:0,120,1800	0/0:47,0:47:99:.:.:0,120,1800	0/0:43,0:43:99:.:.:0,120,1800	0/0:41,0:41:99:.:.:0,120,1800	0/0:2,0:2:6:.:.:0,6,74	0/0:1,0:1:3:.:.:0,3,40	0/0:45,0:45:99:.:.:0,120,1800	0/0:42,0:42:99:.:.:0,120,1800	0/0:44,0:44:99:.:.:0,120,1800	0/0:45,0:45:99:.:.:0,120,1800	0/0:40,0:40:99:.:.:0,120,1614	0/0:28,0:28:84:.:.:0,84,1122	0/0:45,0:45:99:.:.:0,120,1800	0/0:33,0:33:96:.:.:0,96,1440	0/0:32,0:32:96:.:.:0,96,1303	0/0:42,0:42:99:.:.:0,120,1800	0/0:37,0:37:99:.:.:0,108,1620	0/0:40,0:40:99:.:.:0,120,1589	0/0:43,0:43:99:.:.:0,120,1800	0|1:2,3:5:44:0|1:18742952_A_G:111,0,44:18742952	1|1:0,2:2:7:1|1:18742952_A_G:83,7,0:18742952	0/0:42,0:42:99:.:.:0,120,1800	0/0:43,0:43:99:.:.:0,120,1800	0/0:47,0:47:99:.:.:0,120,1800	0/0:46,0:46:99:.:.:0,120,1800	0/0:48,0:48:99:.:.:0,120,1800	0/0:37,0:37:99:.:.:0,111,1474	0/0:39,0:39:99:.:.:0,117,1523	0/0:30,0:30:90:.:.:0,90,1194	0/0:44,0:44:99:.:.:0,120,1800	0/0:46,0:46:99:.:.:0,120,1800	0/0:45,0:45:99:.:.:0,120,1800	0/0:41,0:41:99:.:.:0,120,1800	0/0:41,0:41:99:.:.:0,120,1800	0/0:44,0:44:99:.:.:0,120,1800	0/0:42,0:42:99:.:.:0,120,1800	0/0:45,0:45:99:.:.:0,120,1800	0/0:40,0:40:99:.:.:0,120,1560	0/0:40,0:40:99:.:.:0,120,1566	0/0:39,0:39:99:.:.:0,117,1530	0/0:45,0:45:99:.:.:0,120,1800	0/0:47,0:47:99:.:.:0,120,1800
Chr3	18742955	.	T	C,*	12652.6	.	AC=14,3;AF=0.778,0.167;AN=18;DP=3402;ExcessHet=0.0000;FS=2.940;InbreedingCoeff=0.3807;MLEAC=80,13;MLEAF=1.00,0.722;MQ=60.00;QD=26.78;SOR=0.169	GT:AD:DP:GQ:PGT:PID:PL:PS	./.:44,0,0:44:0:.:.:0,0,0,0,0,0	./.:47,0,0:47:0:.:.:0,0,0,0,0,0	./.:39,0,0:39:0:.:.:0,0,0,0,0,0	./.:42,0,0:42:0:.:.:0,0,0,0,0,0	./.:43,0,0:43:0:.:.:0,0,0,0,0,0	./.:22,0,0:22:0:.:.:0,0,0,0,0,0	./.:42,0,0:42:0:.:.:0,0,0,0,0,0	./.:41,0,0:41:0:.:.:0,0,0,0,0,0	./.:45,0,0:45:0:.:.:0,0,0,0,0,0	./.:44,0,0:44:0:.:.:0,0,0,0,0,0	./.:40,0,0:40:0:.:.:0,0,0,0,0,0	./.:45,0,0:45:0:.:.:0,0,0,0,0,0	./.:42,0,0:42:0:.:.:0,0,0,0,0,0	./.:43,0,0:43:0:.:.:0,0,0,0,0,0	./.:45,0,0:45:0:.:.:0,0,0,0,0,0	./.:42,0,0:42:0:.:.:0,0,0,0,0,0	1/1:0,52,0:52:99:.:.:1994,156,0,1994,156,1994	./.:46,0,0:46:0:.:.:0,0,0,0,0,0	./.:28,0,0:28:0:.:.:0,0,0,0,0,0	./.:43,0,0:43:0:.:.:0,0,0,0,0,0	1/1:0,44,0:44:99:.:.:1565,132,0,1565,132,1565	./.:46,0,0:46:0:.:.:0,0,0,0,0,0	./.:44,0,0:44:0:.:.:0,0,0,0,0,0	./.:29,0,0:29:0:.:.:0,0,0,0,0,0	./.:41,0,0:41:0:.:.:0,0,0,0,0,0	./.:41,0,0:41:0:.:.:0,0,0,0,0,0	./.:26,0,0:26:0:.:.:0,0,0,0,0,0	./.:46,0,0:46:0:.:.:0,0,0,0,0,0	./.:47,0,0:47:0:.:.:0,0,0,0,0,0	./.:47,0,0:47:0:.:.:0,0,0,0,0,0	./.:42,0,0:42:0:.:.:0,0,0,0,0,0	./.:45,0,0:45:0:.:.:0,0,0,0,0,0	./.:47,0,0:47:0:.:.:0,0,0,0,0,0	./.:43,0,0:43:0:.:.:0,0,0,0,0,0	./.:41,0,0:41:0:.:.:0,0,0,0,0,0	./.:2,0,0:2:0:.:.:0,0,0,0,0,0	./.:1,0,0:1:0:.:.:0,0,0,0,0,0	1/1:0,45,0:45:99:.:.:1851,135,0,1851,135,1851	./.:42,0,0:42:0:.:.:0,0,0,0,0,0	./.:44,0,0:44:0:.:.:0,0,0,0,0,0	./.:45,0,0:45:0:.:.:0,0,0,0,0,0	./.:40,0,0:40:0:.:.:0,0,0,0,0,0	./.:28,0,0:28:0:.:.:0,0,0,0,0,0	./.:45,0,0:45:0:.:.:0,0,0,0,0,0	./.:32,0,0:32:0:.:.:0,0,0,0,0,0	./.:32,0,0:32:0:.:.:0,0,0,0,0,0	./.:42,0,0:42:0:.:.:0,0,0,0,0,0	./.:36,0,0:36:0:.:.:0,0,0,0,0,0	./.:40,0,0:40:0:.:.:0,0,0,0,0,0	./.:43,0,0:43:0:.:.:0,0,0,0,0,0	0|2:2,0,3:5:44:0|1:18742952_A_G:111,117,171,0,54,44:18742952	2|2:0,0,2:2:7:1|1:18742952_A_G:83,83,83,7,7,0:18742952	./.:41,0,0:41:0:.:.:0,0,0,0,0,0	./.:43,0,0:43:0:.:.:0,0,0,0,0,0	./.:47,0,0:47:0:.:.:0,0,0,0,0,0	./.:46,0,0:46:0:.:.:0,0,0,0,0,0	./.:48,0,0:48:0:.:.:0,0,0,0,0,0	1/1:0,37,0:37:99:.:.:1507,111,0,1507,111,1507	./.:39,0,0:39:0:.:.:0,0,0,0,0,0	./.:30,0,0:30:0:.:.:0,0,0,0,0,0	./.:44,0,0:44:0:.:.:0,0,0,0,0,0	1/1:0,46,0:46:99:.:.:1875,138,0,1875,138,1875	1/1:0,45,0:45:99:.:.:1768,135,0,1768,135,1768	./.:41,0,0:41:0:.:.:0,0,0,0,0,0	./.:41,0,0:41:0:.:.:0,0,0,0,0,0	./.:44,0,0:44:0:.:.:0,0,0,0,0,0	1/1:0,42,0:42:99:.:.:1685,127,0,1685,127,1685	./.:45,0,0:45:0:.:.:0,0,0,0,0,0	./.:40,0,0:40:0:.:.:0,0,0,0,0,0	./.:40,0,0:40:0:.:.:0,0,0,0,0,0	./.:39,0,0:39:0:.:.:0,0,0,0,0,0	./.:45,0,0:45:0:.:.:0,0,0,0,0,0	./.:46,0,0:46:0:.:.:0,0,0,0,0,0
Chr3	18743088	.	G	A	282.48	.	AC=4;AF=1.00;AN=4;DP=16;ExcessHet=0.0000;FS=0.000;InbreedingCoeff=0.3403;MLEAC=31;MLEAF=1.00;MQ=60.00;QD=30.69;SOR=1.609	GT:AD:DP:GQ:PL	./.:0,0:0:0:0,0,0	./.:0,0:0:0:0,0,0	./.:0,0:0:0:0,0,0	./.:0,0:0:0:0,0,0	./.:1,0:1:0:0,0,0	./.:0,0:0:0:0,0,0	./.:0,0:0:0:0,0,0	./.:1,0:1:0:0,0,0	./.:0,0:0:0:0,0,0	./.:0,0:0:0:0,0,0	./.:0,0:0:0:0,0,0	./.:0,0:0:0:0,0,0	./.:0,0:0:0:0,0,0	./.:0,0:0:0:0,0,0	./.:0,0:0:0:0,0,0	./.:0,0:0:0:0,0,0	./.:0,0:0:0:0,0,0	./.:0,0:0:0:0,0,0	./.:0,0:0:0:0,0,0	./.:0,0:0:0:0,0,0	./.:0,0:0:0:0,0,0	./.:1,0:1:0:0,0,0	./.:0,0:0:0:0,0,0	./.:0,0:0:0:0,0,0	./.:0,0:0:0:0,0,0	./.:0,0:0:0:0,0,0	./.:0,0:0:0:0,0,0	./.:0,0:0:0:0,0,0	./.:1,0:1:0:0,0,0	./.:0,0:0:0:0,0,0	./.:0,0:0:0:0,0,0	./.:1,0:1:0:0,0,0	./.:0,0:0:0:0,0,0	./.:1,0:1:0:0,0,0	./.:0,0:0:0:0,0,0	./.:0,0:0:0:0,0,0	./.:0,0:0:0:0,0,0	./.:0,0:0:0:0,0,0	./.:0,0:0:0:0,0,0	./.:0,0:0:0:0,0,0	./.:0,0:0:0:0,0,0	./.:0,0:0:0:0,0,0	./.:0,0:0:0:0,0,0	./.:0,0:0:0:0,0,0	./.:0,0:0:0:0,0,0	./.:1,0:1:0:0,0,0	./.:0,0:0:0:0,0,0	./.:0,0:0:0:0,0,0	1/1:0,2:2:6:80,6,0	./.:0,0:0:0:0,0,0	./.:0,0:0:0:0,0,0	./.:0,0:0:0:0,0,0	./.:1,0:1:0:0,0,0	./.:0,0:0:0:0,0,0	./.:0,0:0:0:0,0,0	./.:0,0:0:0:0,0,0	./.:1,0:1:0:0,0,0	./.:0,0:0:0:0,0,0	./.:2,0:2:0:0,0,0	./.:0,0:0:0:0,0,0	./.:1,0:1:0:0,0,0	./.:0,0:0:0:0,0,0	./.:0,0:0:0:0,0,0	./.:0,0:0:0:0,0,0	./.:0,0:0:0:0,0,0	./.:0,0:0:0:0,0,0	./.:0,0:0:0:0,0,0	./.:0,0:0:0:0,0,0	./.:0,0:0:0:0,0,0	./.:0,0:0:0:0,0,0	1/1:0,2:2:6:82,6,0	./.:0,0:0:0:0,0,0	./.:0,0:0:0:0,0,0
Chr3	18743219	.	A	G	395.42	.	AC=4;AF=0.400;AN=10;DP=54;ExcessHet=0.0000;FS=0.000;InbreedingCoeff=0.3452;MLEAC=29;MLEAF=1.00;MQ=60.00;QD=30.68;SOR=1.609	GT:AD:DP:GQ:PL	./.:0,0:0:0:0,0,0	./.:0,0:0:0:0,0,0	./.:0,0:0:0:0,0,0	./.:1,0:1:0:0,0,0	./.:1,0:1:0:0,0,0	./.:1,0:1:0:0,0,0	./.:0,0:0:0:0,0,0	./.:1,0:1:0:0,0,0	1/1:0,5:5:15:207,15,0	./.:0,0:0:0:0,0,0	./.:0,0:0:0:0,0,0	./.:1,0:1:0:0,0,0	./.:1,0:1:0:0,0,0	./.:0,0:0:0:0,0,0	./.:1,0:1:0:0,0,0	./.:1,0:1:0:0,0,0	./.:0,0:0:0:0,0,0	0/0:1,0:1:3:0,3,39	./.:0,0:0:0:0,0,0	./.:0,0:0:0:0,0,0	./.:1,0:1:0:0,0,0	./.:0,0:0:0:0,0,0	./.:0,0:0:0:0,0,0	./.:0,0:0:0:0,0,0	./.:1,0:1:0:0,0,0	./.:0,0:0:0:0,0,0	./.:1,0:1:0:0,0,0	./.:0,0:0:0:0,0,0	./.:0,0:0:0:0,0,0	./.:1,0:1:0:0,0,0	./.:0,0:0:0:0,0,0	./.:0,0:0:0:0,0,0	./.:0,0:0:0:0,0,0	0/0:1,0:1:3:0,3,35	./.:1,0:1:0:0,0,0	./.:0,0:0:0:0,0,0	./.:0,0:0:0:0,0,0	./.:0,0:0:0:0,0,0	./.:0,0:0:0:0,0,0	./.:0,0:0:0:0,0,0	./.:0,0:0:0:0,0,0	./.:1,0:1:0:0,0,0	./.:0,0:0:0:0,0,0	./.:0,0:0:0:0,0,0	./.:0,0:0:0:0,0,0	./.:0,0:0:0:0,0,0	./.:0,0:0:0:0,0,0	./.:0,0:0:0:0,0,0	./.:1,0:1:0:0,0,0	./.:1,0:1:0:0,0,0	./.:1,0:1:0:0,0,0	./.:0,0:0:0:0,0,0	./.:1,0:1:0:0,0,0	./.:0,0:0:0:0,0,0	./.:0,0:0:0:0,0,0	./.:0,0:0:0:0,0,0	./.:0,0:0:0:0,0,0	./.:1,0:1:0:0,0,0	./.:0,0:0:0:0,0,0	1/1:0,2:2:6:82,6,0	./.:0,0:0:0:0,0,0	./.:1,0:1:0:0,0,0	./.:0,0:0:0:0,0,0	./.:0,0:0:0:0,0,0	0/0:1,0:1:3:0,3,40	./.:0,0:0:0:0,0,0	./.:0,0:0:0:0,0,0	./.:0,0:0:0:0,0,0	./.:0,0:0:0:0,0,0	./.:0,0:0:0:0,0,0	./.:1,0:1:0:0,0,0	./.:1,0:1:0:0,0,0	./.:1,0:1:0:0,0,0
Chr3	18743435	.	A	G	200215	.	AC=146;AF=1.00;AN=146;BaseQRankSum=1.77;DP=8659;ExcessHet=0.0000;FS=0.000;InbreedingCoeff=-0.0000;MLEAC=146;MLEAF=1.00;MQ=60.00;MQRankSum=0.00;QD=29.42;ReadPosRankSum=0.478;SOR=0.518	GT:AD:DP:GQ:PL	1/1:0,63:63:99:2617,190,0	1/1:0,71:71:99:3029,214,0	1/1:0,59:59:99:2462,178,0	1/1:0,75:75:99:3155,226,0	1/1:2,62:64:99:2548,145,0	1/1:0,52:52:99:2204,157,0	1/1:0,65:65:99:2745,196,0	1/1:0,66:66:99:2761,198,0	1/1:0,83:83:99:3445,250,0	1/1:0,62:62:99:2473,186,0	1/1:0,69:69:99:2852,208,0	1/1:0,64:64:99:2694,193,0	1/1:0,76:76:99:3138,229,0	1/1:0,70:70:99:2835,211,0	1/1:0,64:64:99:2610,193,0	1/1:0,72:72:99:3015,216,0	1/1:0,62:62:99:2461,187,0	1/1:0,64:64:99:2613,192,0	1/1:0,49:49:99:2033,147,0	1/1:0,64:64:99:2621,192,0	1/1:2,65:67:99:2204,131,0	1/1:0,61:61:99:2489,183,0	1/1:0,65:65:99:2666,196,0	1/1:0,50:50:99:2073,150,0	1/1:0,63:63:99:2626,189,0	1/1:0,66:66:99:2797,199,0	1/1:0,54:54:99:2333,163,0	1/1:0,57:57:99:2304,171,0	1/1:0,64:64:99:2588,193,0	1/1:0,73:73:99:3064,220,0	1/1:0,63:63:99:2609,190,0	1/1:0,64:64:99:2598,193,0	1/1:0,70:70:99:2812,210,0	1/1:2,61:63:99:2399,143,0	1/1:0,63:63:99:2666,190,0	1/1:0,54:54:99:2248,163,0	1/1:0,78:78:99:3215,234,0	1/1:0,84:84:99:3551,253,0	1/1:0,63:63:99:2628,190,0	1/1:0,62:62:99:2615,187,0	1/1:0,78:78:99:3172,235,0	1/1:0,71:71:99:2993,214,0	1/1:0,46:46:99:1924,138,0	1/1:0,66:66:99:2771,199,0	1/1:1,57:58:99:2356,150,0	1/1:0,65:65:99:2702,196,0	1/1:0,61:61:99:2565,184,0	1/1:0,66:66:99:2436,198,0	1/1:0,72:72:99:2961,216,0	1/1:0,69:69:99:2749,207,0	1/1:0,62:62:99:2192,187,0	1/1:2,79:81:99:2832,173,0	1/1:0,73:73:99:2996,219,0	1/1:1,79:80:99:3260,231,0	1/1:0,71:71:99:2919,214,0	1/1:0,78:78:99:3259,234,0	1/1:0,75:75:99:3157,226,0	1/1:0,68:68:99:2831,204,0	1/1:0,67:67:99:2712,201,0	1/1:0,60:60:99:2493,181,0	1/1:0,68:68:99:2770,205,0	1/1:0,72:72:99:3008,217,0	1/1:0,68:68:99:2666,204,0	1/1:0,77:77:99:3148,231,0	1/1:0,62:62:99:2493,187,0	1/1:0,54:54:99:2300,163,0	1/1:0,74:74:99:3025,223,0	1/1:0,68:68:99:2834,205,0	1/1:0,67:67:99:2728,201,0	1/1:0,69:69:99:2815,207,0	1/1:0,81:81:99:3356,243,0	1/1:2,72:74:99:2945,174,0	1/1:0,56:56:99:2351,169,0
Chr3	18743520	.	A	G	1167.3	.	AC=18;AF=1.00;AN=18;DP=52;ExcessHet=0.0000;FS=0.000;InbreedingCoeff=0.3667;MLEAC=88;MLEAF=1.00;MQ=60.00;QD=28.84;SOR=1.230	GT:AD:DP:GQ:PL	./.:0,0:0:0:0,0,0	./.:0,0:0:0:0,0,0	./.:0,0:0:0:0,0,0	./.:2,0:2:0:0,0,0	1/1:0,2:2:6:69,6,0	./.:0,0:0:0:0,0,0	./.:0,0:0:0:0,0,0	./.:1,0:1:0:0,0,0	./.:0,0:0:0:0,0,0	./.:0,0:0:0:0,0,0	./.:0,0:0:0:0,0,0	./.:0,0:0:0:0,0,0	./.:1,0:1:0:0,0,0	./.:0,0:0:0:0,0,0	./.:0,0:0:0:0,0,0	./.:0,0:0:0:0,0,0	./.:0,0:0:0:0,0,0	1/1:0,2:2:6:71,6,0	./.:1,0:1:0:0,0,0	./.:0,0:0:0:0,0,0	./.:0,0:0:0:0,0,0	1/1:0,3:3:9:103,9,0	1/1:0,2:2:6:45,6,0	./.:0,0:0:0:0,0,0	./.:0,0:0:0:0,0,0	./.:0,0:0:0:0,0,0	./.:0,0:0:0:0,0,0	./.:0,0:0:0:0,0,0	./.:1,0:1:0:0,0,0	./.:1,0:1:0:0,0,0	./.:0,0:0:0:0,0,0	./.:0,0:0:0:0,0,0	./.:0,0:0:0:0,0,0	./.:0,0:0:0:0,0,0	./.:0,0:0:0:0,0,0	./.:0,0:0:0:0,0,0	./.:0,0:0:0:0,0,0	./.:0,0:0:0:0,0,0	./.:1,0:1:0:0,0,0	./.:0,0:0:0:0,0,0	./.:1,0:1:0:0,0,0	./.:0,0:0:0:0,0,0	./.:1,0:1:0:0,0,0	./.:0,0:0:0:0,0,0	./.:0,0:0:0:0,0,0	./.:0,0:0:0:0,0,0	1/1:0,2:2:6:68,6,0	./.:0,0:0:0:0,0,0	./.:0,0:0:0:0,0,0	./.:1,0:1:0:0,0,0	./.:0,0:0:0:0,0,0	./.:0,0:0:0:0,0,0	1/1:0,2:2:6:71,6,0	./.:0,0:0:0:0,0,0	1/1:0,3:3:9:103,9,0	./.:1,0:1:0:0,0,0	1/1:0,3:3:9:102,9,0	./.:0,0:0:0:0,0,0	1/1:0,2:2:6:45,6,0	./.:1,0:1:0:0,0,0	./.:0,0:0:0:0,0,0	./.:1,0:1:0:0,0,0	./.:0,0:0:0:0,0,0	./.:0,0:0:0:0,0,0	./.:0,0:0:0:0,0,0	./.:0,0:0:0:0,0,0	./.:0,0:0:0:0,0,0	./.:0,0:0:0:0,0,0	./.:0,0:0:0:0,0,0	./.:0,0:0:0:0,0,0	./.:0,0:0:0:0,0,0	./.:1,0:1:0:0,0,0	./.:1,0:1:0:0,0,0
Chr3	18743600	.	C	CG	16145.5	.	AC=116;AF=0.967;AN=120;BaseQRankSum=-9.670e-01;DP=373;ExcessHet=0.2237;FS=4.981;InbreedingCoeff=0.3362;MLEAC=138;MLEAF=1.00;MQ=60.00;MQRankSum=0.00;QD=26.01;ReadPosRankSum=0.967;SOR=0.168	GT:AD:DP:GQ:PGT:PID:PL:PS	./.:1,0:1:0:.:.:0,0,0	./.:0,0:0:0:.:.:0,0,0	1|1:0,7:7:21:1|1:18743600_C_CG:311,21,0:18743600	1|1:0,8:8:24:1|1:18743600_C_CG:351,24,0:18743600	1|1:0,3:3:9:1|1:18743600_C_CG:132,9,0:18743600	./.:1,0:1:0:.:.:0,0,0	1|1:0,8:8:24:1|1:18743600_C_CG:345,24,0:18743600	1|1:0,6:6:18:1|1:18743600_C_CG:266,18,0:18743600	1|1:0,8:8:24:1|1:18743600_C_CG:356,24,0:18743600	./.:1,0:1:0:.:.:0,0,0	1|1:0,6:6:18:1|1:18743600_C_CG:263,18,0:18743600	1|1:0,9:9:27:1|1:18743600_C_CG:393,27,0:18743600	0|1:1,5:6:27:0|1:18743600_C_CG:201,0,27:18743600	1|1:0,8:8:24:1|1:18743600_C_CG:360,24,0:18743600	0|1:1,4:5:22:0|1:18743600_C_CG:156,0,22:18743600	1|1:0,4:4:12:1|1:18743600_C_CG:180,12,0:18743600	1|1:0,9:9:27:1|1:18743600_C_CG:389,27,0:18743600	1|1:0,9:9:27:1|1:18743600_C_CG:403,27,0:18743600	./.:1,0:1:0:.:.:0,0,0	1|1:0,5:5:15:1|1:18743600_C_CG:225,15,0:18743600	1|1:0,2:2:6:1|1:18743600_C_CG:81,6,0:18743600	1|1:0,7:7:21:1|1:18743600_C_CG:307,21,0:18743600	1|1:0,7:7:21:1|1:18743600_C_CG:306,21,0:18743600	1|1:0,9:9:27:1|1:18743600_C_CG:401,27,0:18743600	1|1:0,5:5:15:1|1:18743600_C_CG:217,15,0:18743600	1|1:0,5:5:15:1|1:18743600_C_CG:225,15,0:18743600	./.:0,0:0:0:.:.:0,0,0	1|1:0,2:2:6:1|1:18743600_C_CG:87,6,0:18743600	1|1:0,4:4:12:1|1:18743600_C_CG:165,12,0:18743600	0|1:1,2:3:36:0|1:18743600_C_CG:81,0,36:18743600	1/1:0,5:5:15:.:.:202,15,0	1|1:0,3:3:8:1|1:18743600_C_CG:98,8,0:18743600	./.:1,0:1:0:.:.:0,0,0	./.:1,0:1:0:.:.:0,0,0	1|1:0,6:6:18:1|1:18743600_C_CG:261,18,0:18743600	./.:0,0:0:0:.:.:0,0,0	1/1:0,3:3:9:.:.:121,9,0	1/1:0,2:2:6:.:.:81,6,0	1|1:0,8:8:24:1|1:18743600_C_CG:343,24,0:18743600	1|1:0,4:4:12:1|1:18743600_C_CG:178,12,0:18743600	1|1:0,2:2:6:1|1:18743600_C_CG:85,6,0:18743600	1|1:0,10:10:30:1|1:18743600_C_CG:432,30,0:18743600	./.:0,0:0:0:.:.:0,0,0	1/1:0,3:3:9:.:.:121,9,0	1|1:0,6:6:18:1|1:18743600_C_CG:257,18,0:18743600	1|1:0,8:8:24:1|1:18743600_C_CG:353,24,0:18743600	1|1:0,3:3:9:1|1:18743600_C_CG:135,9,0:18743600	1|1:0,3:3:9:1|1:18743600_C_CG:135,9,0:18743600	./.:1,0:1:0:.:.:0,0,0	1|1:0,12:12:36:1|1:18743600_C_CG:536,36,0:18743600	./.:1,0:1:0:.:.:0,0,0	1/1:0,2:2:6:.:.:81,6,0	1|1:0,5:5:15:1|1:18743600_C_CG:220,15,0:18743600	1|1:0,4:4:12:1|1:18743600_C_CG:178,12,0:18743600	1|1:0,11:11:33:1|1:18743600_C_CG:483,33,0:18743600	1|1:0,3:3:9:1|1:18743600_C_CG:121,9,0:18743600	1|1:0,7:7:21:1|1:18743600_C_CG:310,21,0:18743600	1/1:0,6:6:18:.:.:239,18,0	1|1:0,11:11:33:1|1:18743600_C_CG:486,33,0:18743600	./.:0,0:0:0:.:.:0,0,0	1|1:0,4:4:12:1|1:18743600_C_CG:175,12,0:18743600	1|1:0,8:8:24:1|1:18743600_C_CG:354,24,0:18743600	1|1:0,6:6:18:1|1:18743600_C_CG:259,18,0:18743600	1/1:0,2:2:6:.:.:81,6,0	1|1:0,6:6:18:1|1:18743600_C_CG:266,18,0:18743600	1|1:0,2:2:6:1|1:18743600_C_CG:87,6,0:18743600	1|1:0,14:14:42:1|1:18743600_C_CG:600,42,0:18743600	1/1:0,2:2:6:.:.:81,6,0	1|1:0,3:3:9:1|1:18743600_C_CG:135,9,0:18743600	1|1:0,8:8:24:1|1:18743600_C_CG:342,24,0:18743600	1|1:0,7:7:21:1|1:18743600_C_CG:313,21,0:18743600	1|1:0,3:3:9:1|1:18743600_C_CG:135,9,0:18743600	0|1:1,9:10:15:0|1:18743600_C_CG:365,0,15:18743600
Chr3	18743604	.	A	G	14391.7	.	AC=99;AF=0.750;AN=132;BaseQRankSum=1.38;DP=523;ExcessHet=0.0000;FS=7.292;InbreedingCoeff=0.5615;MLEAC=115;MLEAF=0.871;MQ=60.00;MQRankSum=0.00;QD=31.36;ReadPosRankSum=0.524;SOR=0.111	GT:AD:DP:GQ:PGT:PID:PL:PS	0/0:1,0:1:3:.:.:0,3,37	0/0:1,0:1:3:.:.:0,3,39	1|1:0,7:7:21:1|1:18743600_C_CG:311,21,0:18743600	1|1:0,8:8:24:1|1:18743600_C_CG:351,24,0:18743600	1|1:0,3:3:9:1|1:18743600_C_CG:132,9,0:18743600	./.:1,0:1:0:.:.:0,0,0	1|1:0,8:8:24:1|1:18743600_C_CG:345,24,0:18743600	1|1:0,6:6:18:1|1:18743600_C_CG:266,18,0:18743600	1|1:0,8:8:24:1|1:18743600_C_CG:356,24,0:18743600	0/0:2,0:2:6:.:.:0,6,76	1|1:0,6:6:18:1|1:18743600_C_CG:263,18,0:18743600	1|1:0,9:9:27:1|1:18743600_C_CG:393,27,0:18743600	0|1:1,5:6:27:0|1:18743600_C_CG:201,0,27:18743600	1|1:0,8:8:24:1|1:18743600_C_CG:360,24,0:18743600	0|1:1,4:5:22:0|1:18743600_C_CG:156,0,22:18743600	1|1:0,4:4:12:1|1:18743600_C_CG:180,12,0:18743600	1|1:0,9:9:27:1|1:18743600_C_CG:389,27,0:18743600	1|1:0,9:9:27:1|1:18743600_C_CG:403,27,0:18743600	./.:1,0:1:0:.:.:0,0,0	1|1:0,5:5:15:1|1:18743600_C_CG:225,15,0:18743600	1|1:0,2:2:6:1|1:18743600_C_CG:81,6,0:18743600	1|1:0,7:7:21:1|1:18743600_C_CG:307,21,0:18743600	1|1:0,7:7:21:1|1:18743600_C_CG:306,21,0:18743600	1|1:0,9:9:27:1|1:18743600_C_CG:401,27,0:18743600	1|1:0,5:5:15:1|1:18743600_C_CG:217,15,0:18743600	1|1:0,5:5:15:1|1:18743600_C_CG:225,15,0:18743600	./.:1,0:1:0:.:.:0,0,0	1|1:0,2:2:6:1|1:18743600_C_CG:87,6,0:18743600	0|1:2,2:4:34:0|1:18743600_C_CG:69,0,34:18743600	0|1:1,2:3:36:0|1:18743600_C_CG:81,0,36:18743600	0/0:5,0:5:0:.:.:0,0,115	1|1:0,3:3:8:1|1:18743600_C_CG:98,8,0:18743600	0/0:1,0:1:3:.:.:0,3,35	0/0:1,0:1:3:.:.:0,3,34	1|1:0,6:6:18:1|1:18743600_C_CG:261,18,0:18743600	./.:0,0:0:0:.:.:0,0,0	0/0:5,0:5:15:.:.:0,15,188	0/0:2,0:2:6:.:.:0,6,76	1|1:0,8:8:24:1|1:18743600_C_CG:343,24,0:18743600	1|1:0,4:4:12:1|1:18743600_C_CG:178,12,0:18743600	1|1:0,3:3:9:1|1:18743600_C_CG:122,9,0:18743600	1|1:0,10:10:30:1|1:18743600_C_CG:432,30,0:18743600	./.:0,0:0:0:.:.:0,0,0	0/0:3,0:3:0:.:.:0,0,44	1|1:0,6:6:18:1|1:18743600_C_CG:257,18,0:18743600	1|1:0,8:8:24:1|1:18743600_C_CG:353,24,0:18743600	1|1:0,3:3:9:1|1:18743600_C_CG:135,9,0:18743600	1|1:0,3:3:9:1|1:18743600_C_CG:135,9,0:18743600	0/0:2,0:2:6:.:.:0,6,75	1|1:0,12:12:36:1|1:18743600_C_CG:536,36,0:18743600	./.:1,0:1:0:.:.:0,0,0	0/0:4,0:4:12:.:.:0,12,132	1|1:0,5:5:15:1|1:18743600_C_CG:220,15,0:18743600	1|1:0,4:4:12:1|1:18743600_C_CG:178,12,0:18743600	1|1:0,11:11:33:1|1:18743600_C_CG:483,33,0:18743600	1|1:0,3:3:9:1|1:18743600_C_CG:121,9,0:18743600	1|1:0,7:7:21:1|1:18743600_C_CG:310,21,0:18743600	0/0:7,0:7:21:.:.:0,21,214	1|1:0,11:11:33:1|1:18743600_C_CG:486,33,0:18743600	./.:0,0:0:0:.:.:0,0,0	1|1:0,4:4:12:1|1:18743600_C_CG:175,12,0:18743600	1|1:0,8:8:24:1|1:18743600_C_CG:354,24,0:18743600	1|1:0,6:6:18:1|1:18743600_C_CG:259,18,0:18743600	0/0:4,0:4:12:.:.:0,12,150	1|1:0,6:6:18:1|1:18743600_C_CG:266,18,0:18743600	1|1:0,2:2:6:1|1:18743600_C_CG:87,6,0:18743600	1|1:0,14:14:42:1|1:18743600_C_CG:600,42,0:18743600	0/0:4,0:4:12:.:.:0,12,124	1|1:0,3:3:9:1|1:18743600_C_CG:135,9,0:18743600	1|1:0,8:8:24:1|1:18743600_C_CG:342,24,0:18743600	1|1:0,7:7:21:1|1:18743600_C_CG:313,21,0:18743600	1|1:0,3:3:9:1|1:18743600_C_CG:135,9,0:18743600	0|1:1,9:10:15:0|1:18743600_C_CG:365,0,15:18743600
Chr3	18743696	.	C	CT	84.18	.	AC=2;AF=0.250;AN=8;DP=16;ExcessHet=0.0000;FS=0.000;InbreedingCoeff=0.3331;MLEAC=12;MLEAF=1.00;MQ=60.00;QD=29.24;SOR=1.609	GT:AD:DP:GQ:PGT:PID:PL:PS	./.:0,0:0:0:.:.:0,0,0	./.:0,0:0:0:.:.:0,0,0	./.:0,0:0:0:.:.:0,0,0	./.:0,0:0:0:.:.:0,0,0	./.:0,0:0:0:.:.:0,0,0	./.:0,0:0:0:.:.:0,0,0	./.:0,0:0:0:.:.:0,0,0	./.:0,0:0:0:.:.:0,0,0	./.:0,0:0:0:.:.:0,0,0	./.:0,0:0:0:.:.:0,0,0	./.:0,0:0:0:.:.:0,0,0	./.:0,0:0:0:.:.:0,0,0	./.:0,0:0:0:.:.:0,0,0	./.:0,0:0:0:.:.:0,0,0	./.:3,0:3:0:.:.:0,0,0	./.:0,0:0:0:.:.:0,0,0	./.:0,0:0:0:.:.:0,0,0	./.:0,0:0:0:.:.:0,0,0	./.:0,0:0:0:.:.:0,0,0	./.:0,0:0:0:.:.:0,0,0	./.:0,0:0:0:.:.:0,0,0	./.:0,0:0:0:.:.:0,0,0	./.:0,0:0:0:.:.:0,0,0	./.:0,0:0:0:.:.:0,0,0	./.:0,0:0:0:.:.:0,0,0	./.:0,0:0:0:.:.:0,0,0	./.:0,0:0:0:.:.:0,0,0	./.:0,0:0:0:.:.:0,0,0	./.:0,0:0:0:.:.:0,0,0	0/0:4,0:4:3:.:.:0,3,45	./.:0,0:0:0:.:.:0,0,0	./.:0,0:0:0:.:.:0,0,0	./.:0,0:0:0:.:.:0,0,0	./.:0,0:0:0:.:.:0,0,0	./.:0,0:0:0:.:.:0,0,0	./.:0,0:0:0:.:.:0,0,0	1|1:0,1:1:3:1|1:18743696_C_CT:45,3,0:18743696	./.:0,0:0:0:.:.:0,0,0	./.:0,0:0:0:.:.:0,0,0	./.:0,0:0:0:.:.:0,0,0	./.:0,0:0:0:.:.:0,0,0	./.:0,0:0:0:.:.:0,0,0	./.:0,0:0:0:.:.:0,0,0	./.:0,0:0:0:.:.:0,0,0	0/0:3,0:3:3:.:.:0,3,45	./.:0,0:0:0:.:.:0,0,0	./.:0,0:0:0:.:.:0,0,0	./.:0,0:0:0:.:.:0,0,0	./.:0,0:0:0:.:.:0,0,0	./.:0,0:0:0:.:.:0,0,0	./.:0,0:0:0:.:.:0,0,0	./.:0,0:0:0:.:.:0,0,0	0/0:2,0:2:3:.:.:0,3,45	./.:0,0:0:0:.:.:0,0,0	./.:0,0:0:0:.:.:0,0,0	./.:0,0:0:0:.:.:0,0,0	./.:0,0:0:0:.:.:0,0,0	./.:0,0:0:0:.:.:0,0,0	./.:0,0:0:0:.:.:0,0,0	./.:0,0:0:0:.:.:0,0,0	./.:0,0:0:0:.:.:0,0,0	./.:0,0:0:0:.:.:0,0,0	./.:0,0:0:0:.:.:0,0,0	./.:0,0:0:0:.:.:0,0,0	./.:0,0:0:0:.:.:0,0,0	./.:0,0:0:0:.:.:0,0,0	./.:0,0:0:0:.:.:0,0,0	./.:0,0:0:0:.:.:0,0,0	./.:0,0:0:0:.:.:0,0,0	./.:0,0:0:0:.:.:0,0,0	./.:2,0:2:0:.:.:0,0,0	./.:0,0:0:0:.:.:0,0,0	./.:0,0:0:0:.:.:0,0,0
Chr3	18743719	.	AG	A	197.89	.	AC=2;AF=0.067;AN=30;DP=32;ExcessHet=0.0000;FS=0.000;InbreedingCoeff=0.3541;MLEAC=8;MLEAF=0.267;MQ=60.00;QD=35.98;SOR=1.022	GT:AD:DP:GQ:PGT:PID:PL:PS	./.:0,0:0:0:.:.:0,0,0	./.:0,0:0:0:.:.:0,0,0	./.:0,0:0:0:.:.:0,0,0	./.:0,0:0:0:.:.:0,0,0	./.:0,0:0:0:.:.:0,0,0	./.:0,0:0:0:.:.:0,0,0	./.:0,0:0:0:.:.:0,0,0	./.:0,0:0:0:.:.:0,0,0	./.:0,0:0:0:.:.:0,0,0	./.:0,0:0:0:.:.:0,0,0	./.:0,0:0:0:.:.:0,0,0	./.:0,0:0:0:.:.:0,0,0	./.:0,0:0:0:.:.:0,0,0	./.:1,0:1:0:.:.:0,0,0	./.:0,0:0:0:.:.:0,0,0	./.:0,0:0:0:.:.:0,0,0	./.:0,0:0:0:.:.:0,0,0	./.:0,0:0:0:.:.:0,0,0	./.:0,0:0:0:.:.:0,0,0	./.:0,0:0:0:.:.:0,0,0	0/0:1,0:1:3:.:.:0,3,36	./.:0,0:0:0:.:.:0,0,0	./.:0,0:0:0:.:.:0,0,0	./.:0,0:0:0:.:.:0,0,0	./.:0,0:0:0:.:.:0,0,0	./.:0,0:0:0:.:.:0,0,0	./.:0,0:0:0:.:.:0,0,0	./.:0,0:0:0:.:.:0,0,0	0/0:1,0:1:3:.:.:0,3,37	./.:0,0:0:0:.:.:0,0,0	0/0:1,0:1:3:.:.:0,3,40	0/0:1,0:1:3:.:.:0,3,39	0/0:2,0:2:6:.:.:0,6,60	./.:0,0:0:0:.:.:0,0,0	./.:0,0:0:0:.:.:0,0,0	./.:0,0:0:0:.:.:0,0,0	1|1:0,5:5:15:1|1:18743696_C_CT:189,15,0:18743696	0/0:1,0:1:3:.:.:0,3,41	./.:0,0:0:0:.:.:0,0,0	./.:0,0:0:0:.:.:0,0,0	./.:0,0:0:0:.:.:0,0,0	./.:0,0:0:0:.:.:0,0,0	./.:0,0:0:0:.:.:0,0,0	0/0:1,0:1:3:.:.:0,3,41	./.:0,0:0:0:.:.:0,0,0	./.:0,0:0:0:.:.:0,0,0	./.:0,0:0:0:.:.:0,0,0	./.:0,0:0:0:.:.:0,0,0	0/0:1,0:1:3:.:.:0,3,37	./.:0,0:0:0:.:.:0,0,0	0/0:2,0:2:6:.:.:0,6,68	0/0:2,0:2:6:.:.:0,6,77	./.:0,0:0:0:.:.:0,0,0	./.:0,0:0:0:.:.:0,0,0	./.:0,0:0:0:.:.:0,0,0	./.:0,0:0:0:.:.:0,0,0	./.:0,0:0:0:.:.:0,0,0	0/0:5,0:5:15:.:.:0,15,207	./.:0,0:0:0:.:.:0,0,0	0/0:1,0:1:3:.:.:0,3,40	./.:0,0:0:0:.:.:0,0,0	./.:0,0:0:0:.:.:0,0,0	./.:0,0:0:0:.:.:0,0,0	0/0:1,0:1:3:.:.:0,3,40	./.:0,0:0:0:.:.:0,0,0	./.:0,0:0:0:.:.:0,0,0	./.:0,0:0:0:.:.:0,0,0	0/0:2,0:2:6:.:.:0,6,77	./.:0,0:0:0:.:.:0,0,0	./.:0,0:0:0:.:.:0,0,0	./.:1,0:1:0:.:.:0,0,0	./.:0,0:0:0:.:.:0,0,0	./.:0,0:0:0:.:.:0,0,0
Chr3	18743720	.	G	A,*	723.15	.	AC=10,2;AF=0.833,0.167;AN=12;DP=39;ExcessHet=0.0000;FS=0.000;InbreedingCoeff=0.3840;MLEAC=58,14;MLEAF=1.00,1.00;MQ=60.00;QD=26.43;SOR=0.914	GT:AD:DP:GQ:PGT:PID:PL:PS	./.:0,0,0:0:0:.:.:0,0,0,0,0,0	./.:0,0,0:0:0:.:.:0,0,0,0,0,0	./.:0,0,0:0:0:.:.:0,0,0,0,0,0	./.:0,0,0:0:0:.:.:0,0,0,0,0,0	./.:0,0,0:0:0:.:.:0,0,0,0,0,0	./.:0,0,0:0:0:.:.:0,0,0,0,0,0	./.:0,0,0:0:0:.:.:0,0,0,0,0,0	./.:0,0,0:0:0:.:.:0,0,0,0,0,0	./.:0,0,0:0:0:.:.:0,0,0,0,0,0	./.:0,0,0:0:0:.:.:0,0,0,0,0,0	./.:0,0,0:0:0:.:.:0,0,0,0,0,0	./.:0,0,0:0:0:.:.:0,0,0,0,0,0	./.:0,0,0:0:0:.:.:0,0,0,0,0,0	./.:1,0,0:1:0:.:.:0,0,0,0,0,0	./.:0,0,0:0:0:.:.:0,0,0,0,0,0	./.:0,0,0:0:0:.:.:0,0,0,0,0,0	./.:0,0,0:0:0:.:.:0,0,0,0,0,0	./.:0,0,0:0:0:.:.:0,0,0,0,0,0	./.:0,0,0:0:0:.:.:0,0,0,0,0,0	./.:0,0,0:0:0:.:.:0,0,0,0,0,0	./.:1,0,0:1:0:.:.:0,0,0,0,0,0	./.:0,0,0:0:0:.:.:0,0,0,0,0,0	./.:0,0,0:0:0:.:.:0,0,0,0,0,0	./.:0,0,0:0:0:.:.:0,0,0,0,0,0	./.:0,0,0:0:0:.:.:0,0,0,0,0,0	./.:0,0,0:0:0:.:.:0,0,0,0,0,0	./.:0,0,0:0:0:.:.:0,0,0,0,0,0	./.:0,0,0:0:0:.:.:0,0,0,0,0,0	./.:1,0,0:1:0:.:.:0,0,0,0,0,0	./.:0,0,0:0:0:.:.:0,0,0,0,0,0	./.:1,0,0:1:0:.:.:0,0,0,0,0,0	./.:1,0,0:1:0:.:.:0,0,0,0,0,0	1/1:0,2,0:2:6:.:.:71,6,0,71,6,71	./.:0,0,0:0:0:.:.:0,0,0,0,0,0	./.:0,0,0:0:0:.:.:0,0,0,0,0,0	./.:0,0,0:0:0:.:.:0,0,0,0,0,0	2|2:0,0,5:5:15:1|1:18743696_C_CT:189,189,189,15,15,0:18743696	./.:1,0,0:1:0:.:.:0,0,0,0,0,0	./.:0,0,0:0:0:.:.:0,0,0,0,0,0	./.:0,0,0:0:0:.:.:0,0,0,0,0,0	./.:0,0,0:0:0:.:.:0,0,0,0,0,0	./.:0,0,0:0:0:.:.:0,0,0,0,0,0	./.:0,0,0:0:0:.:.:0,0,0,0,0,0	./.:1,0,0:1:0:.:.:0,0,0,0,0,0	./.:0,0,0:0:0:.:.:0,0,0,0,0,0	./.:0,0,0:0:0:.:.:0,0,0,0,0,0	./.:0,0,0:0:0:.:.:0,0,0,0,0,0	./.:0,0,0:0:0:.:.:0,0,0,0,0,0	./.:1,0,0:1:0:.:.:0,0,0,0,0,0	./.:0,0,0:0:0:.:.:0,0,0,0,0,0	1/1:0,2,0:2:6:.:.:65,6,0,65,6,65	1/1:0,2,0:2:6:.:.:73,6,0,73,6,73	./.:0,0,0:0:0:.:.:0,0,0,0,0,0	./.:0,0,0:0:0:.:.:0,0,0,0,0,0	./.:0,0,0:0:0:.:.:0,0,0,0,0,0	./.:0,0,0:0:0:.:.:0,0,0,0,0,0	./.:0,0,0:0:0:.:.:0,0,0,0,0,0	1/1:0,5,0:5:15:.:.:181,15,0,181,15,181	./.:0,0,0:0:0:.:.:0,0,0,0,0,0	./.:1,0,0:1:0:.:.:0,0,0,0,0,0	./.:0,0,0:0:0:.:.:0,0,0,0,0,0	./.:0,0,0:0:0:.:.:0,0,0,0,0,0	./.:0,0,0:0:0:.:.:0,0,0,0,0,0	./.:1,0,0:1:0:.:.:0,0,0,0,0,0	./.:0,0,0:0:0:.:.:0,0,0,0,0,0	./.:0,0,0:0:0:.:.:0,0,0,0,0,0	./.:0,0,0:0:0:.:.:0,0,0,0,0,0	1/1:0,2,0:2:6:.:.:72,6,0,72,6,72	./.:0,0,0:0:0:.:.:0,0,0,0,0,0	./.:0,0,0:0:0:.:.:0,0,0,0,0,0	./.:1,0,0:1:0:.:.:0,0,0,0,0,0	./.:0,0,0:0:0:.:.:0,0,0,0,0,0	./.:0,0,0:0:0:.:.:0,0,0,0,0,0
Chr3	18743924	.	C	G,A	72306.3	.	AC=39,2;AF=0.527,0.027;AN=74;BaseQRankSum=5.40;DP=9237;ExcessHet=0.0000;FS=3.266;InbreedingCoeff=0.5328;MLEAC=73,2;MLEAF=0.986,0.027;MQ=60.00;MQRankSum=0.00;QD=32.34;ReadPosRankSum=0.889;SOR=1.080	GT:AD:DP:GQ:PL	0/0:51,0,0:51:99:0,120,1800,120,1800,1800	0/0:50,0,0:50:99:0,120,1800,120,1800,1800	./.:147,0,0:147:0:0,0,0,0,0,0	./.:70,0,0:70:0:0,0,0,0,0,0	./.:106,0,0:106:0:0,0,0,0,0,0	./.:32,0,0:32:0:0,0,0,0,0,0	./.:107,0,0:107:0:0,0,0,0,0,0	./.:132,0,0:132:0:0,0,0,0,0,0	./.:159,0,0:159:0:0,0,0,0,0,0	0/0:49,0,0:49:99:0,120,1800,120,1800,1800	./.:124,0,0:124:0:0,0,0,0,0,0	1/1:0,110,0:110:99:4601,331,0,4601,331,4601	./.:107,0,0:107:0:0,0,0,0,0,0	1/1:0,90,0:90:99:3629,271,0,3629,271,3629	0/1:18,95,0:113:99:3488,0,300,3542,586,4128	1/1:0,108,0:108:99:4467,325,0,4467,325,4467	./.:101,0,0:101:0:0,0,0,0,0,0	./.:96,0,0:96:0:0,0,0,0,0,0	1/1:0,32,0:32:96:1330,96,0,1330,96,1330	./.:74,0,0:74:0:0,0,0,0,0,0	1/1:0,64,0:64:99:2291,193,0,2291,193,2291	1/1:0,91,0:91:99:3757,273,0,3757,273,3757	./.:106,0,0:106:0:0,0,0,0,0,0	1/1:0,45,0:45:99:1867,135,0,1867,135,1867	./.:77,0,0:77:0:0,0,0,0,0,0	1/1:0,95,0:95:99:3965,286,0,3965,286,3965	0/1:16,40,0:56:99:1527,0,430,1575,550,2125	1/1:0,63,0:63:99:2563,190,0,2563,190,2563	0/1:35,63,0:98:99:2211,0,928,2315,1118,3434	./.:156,0,0:156:0:0,0,0,0,0,0	0/1:187,20,0:207:99:174,0,6544,736,6604,7341	./.:108,0,0:108:0:0,0,0,0,0,0	0/0:46,0,0:46:99:0,120,1800,120,1800,1800	0/0:49,0,0:49:99:0,120,1800,120,1800,1800	./.:102,0,0:102:0:0,0,0,0,0,0	0/0:49,0,0:49:99:0,120,1800,120,1800,1800	0/0:58,0,0:58:99:0,120,1800,120,1800,1800	0/0:52,0,0:52:99:0,120,1800,120,1800,1800	1/1:0,102,0:102:99:4249,307,0,4249,307,4249	./.:113,0,0:113:0:0,0,0,0,0,0	./.:76,0,0:76:0:0,0,0,0,0,0	./.:106,0,0:106:0:0,0,0,0,0,0	0/0:62,4,0:66:30:0,30,2207,186,2219,2375	0/1:162,19,0:181:99:250,0,5639,736,5696,6433	./.:128,0,0:128:0:0,0,0,0,0,0	./.:166,0,0:166:0:0,0,0,0,0,0	./.:115,0,0:115:0:0,0,0,0,0,0	./.:67,0,0:67:0:0,0,0,0,0,0	0/0:52,0,0:52:99:0,120,1800,120,1800,1800	./.:110,0,0:110:0:0,0,0,0,0,0	2/2:0,0,2:2:6:65,65,66,6,6,0	0/0:48,0,0:48:99:0,120,1800,120,1800,1800	1/1:0,164,0:164:99:6775,494,0,6775,494,6775	./.:156,0,0:156:0:0,0,0,0,0,0	1/1:0,99,0:99:99:4011,298,0,4011,298,4011	./.:123,0,0:123:0:0,0,0,0,0,0	./.:167,0,0:167:0:0,0,0,0,0,0	0/0:54,0,0:54:99:0,120,1800,120,1800,1800	./.:143,0,0:143:0:0,0,0,0,0,0	1/1:0,70,0:70:99:2894,211,0,2894,211,2894	./.:115,0,0:115:0:0,0,0,0,0,0	./.:118,0,0:118:0:0,0,0,0,0,0	1/1:0,125,0:125:99:4947,376,0,4947,376,4947	0/0:54,0,0:54:99:0,120,1800,120,1800,1800	./.:112,0,0:112:0:0,0,0,0,0,0	./.:0,0,0:0:0:0,0,0,0,0,0	1/1:0,125,0:125:99:5079,376,0,5079,376,5079	0/0:51,0,0:51:99:0,120,1800,120,1800,1800	./.:91,0,0:91:0:0,0,0,0,0,0	1/1:0,101,0:101:99:4114,304,0,4114,304,4114	./.:134,0,0:134:0:0,0,0,0,0,0	1/1:0,95,0:95:99:3864,285,0,3864,285,3864	./.:95,0,0:95:0:0,0,0,0,0,0
Chr3	18743932	.	G	A	191914	.	AC=146;AF=1.00;AN=146;BaseQRankSum=1.75;DP=11661;ExcessHet=0.0000;FS=0.000;InbreedingCoeff=-0.0000;MLEAC=146;MLEAF=1.00;MQ=60.00;MQRankSum=0.00;QD=30.40;ReadPosRankSum=1.74;SOR=2.433	GT:AD:DP:GQ:PL	1/1:0,147:147:99:5501,442,0	1/1:0,127:127:99:4791,379,0	1/1:1,34:35:64:1286,64,0	1/1:0,48:48:99:1835,144,0	1/1:0,51:51:99:1945,153,0	1/1:0,16:16:48:621,48,0	1/1:0,47:47:99:1799,141,0	1/1:0,48:48:99:1893,144,0	1/1:0,48:48:99:1843,144,0	1/1:0,196:196:99:7184,588,0	1/1:0,47:47:99:1748,141,0	1/1:0,49:49:99:1838,147,0	1/1:0,49:49:99:1799,147,0	1/1:0,50:50:99:1858,150,0	1/1:0,47:47:99:1729,141,0	1/1:0,48:48:99:1819,144,0	1/1:0,49:49:99:1772,147,0	1/1:0,48:48:99:1830,144,0	1/1:0,8:8:24:301,24,0	1/1:0,39:39:99:1445,117,0	1/1:0,35:35:99:1228,105,0	1/1:0,51:51:99:1886,153,0	1/1:0,50:50:99:1838,150,0	1/1:0,35:35:99:1323,105,0	1/1:0,51:51:99:1954,153,0	1/1:0,49:49:99:1874,147,0	1/1:0,34:34:99:1314,102,0	1/1:0,42:42:99:1583,126,0	1/1:0,65:65:99:2420,196,0	1/1:0,51:51:99:1933,153,0	1/1:0,136:136:99:4937,407,0	1/1:0,73:73:99:2597,219,0	1/1:0,184:184:99:6817,553,0	1/1:0,174:174:99:6429,523,0	1/1:0,50:50:99:1974,150,0	1/1:0,42:42:99:1558,126,0	1/1:0,155:155:99:5775,466,0	1/1:0,188:188:99:7327,566,0	1/1:0,47:47:99:1787,141,0	1/1:0,51:51:99:1934,153,0	1/1:0,48:48:99:1804,144,0	1/1:0,49:49:99:1862,147,0	1/1:0,45:45:99:1696,135,0	1/1:0,130:130:99:4866,390,0	1/1:0,11:11:33:432,33,0	1/1:0,45:45:99:1779,135,0	1/1:0,48:48:99:1886,144,0	1/1:0,32:32:96:1153,96,0	1/1:0,182:182:99:6680,545,0	1/1:0,50:50:99:1802,149,0	1/1:0,48:48:99:1597,144,0	1/1:0,184:184:99:6329,552,0	1/1:0,45:45:99:1737,135,0	1/1:0,49:49:99:1846,147,0	1/1:0,49:49:99:1816,147,0	1/1:0,51:51:99:1920,153,0	1/1:0,49:49:99:1860,147,0	1/1:0,184:184:99:6855,551,0	1/1:0,51:51:99:1894,153,0	1/1:0,44:44:99:1694,132,0	1/1:0,52:52:99:1930,156,0	1/1:0,50:50:99:1906,150,0	1/1:0,51:51:99:1882,153,0	1/1:0,192:192:99:7101,576,0	1/1:0,50:50:99:1908,150,0	1/1:0,49:49:99:1873,147,0	1/1:0,49:49:99:1853,147,0	1/1:1,209:210:99:7845,595,0	1/1:0,46:46:99:1710,138,0	1/1:0,49:49:99:1793,147,0	1/1:0,49:49:99:1871,147,0	1/1:0,50:50:99:1890,150,0	1/1:0,49:49:99:1819,147,0
Chr3	18743987	.	T	TAGA	198216	.	AC=134;AF=0.918;AN=146;BaseQRankSum=-3.070e-01;DP=6471;ExcessHet=2.1337;FS=0.000;InbreedingCoeff=-0.0977;MLEAC=134;MLEAF=0.918;MQ=60.00;MQRankSum=0.00;QD=31.14;ReadPosRankSum=1.19;SOR=0.420	GT:AD:DP:GQ:PL	0/1:5,50:55:61:2026,0,61	1/1:4,62:66:18:2608,18,0	1/1:1,73:74:99:3176,177,0	1/1:2,68:70:99:2948,120,0	1/1:0,77:77:99:3430,232,0	1/1:1,22:23:24:945,24,0	1/1:1,68:69:99:3009,162,0	1/1:3,85:88:99:3659,129,0	1/1:2,53:55:74:2251,74,0	0/1:5,60:65:31:2503,0,31	1/1:4,67:71:40:2835,40,0	1/1:3,72:75:90:3104,90,0	1/1:4,68:72:36:2865,36,0	1/1:0,62:62:99:2755,186,0	1/1:0,63:63:99:2833,189,0	1/1:1,66:67:99:2909,156,0	1/1:5,74:79:13:3089,13,0	1/1:1,62:63:99:2715,144,0	1/1:0,11:11:33:495,33,0	1/1:0,45:45:99:2004,135,0	0/1:7,64:71:99:2666,0,102	1/1:2,67:69:99:2923,117,0	1/1:2,74:76:99:3232,138,0	1/1:0,47:47:99:2115,141,0	0/1:5,57:62:40:2311,0,40	1/1:1,58:59:99:2564,132,0	0/1:3,28:31:42:1166,0,42	1/1:1,49:50:99:2159,105,0	1/1:2,66:68:99:2846,114,0	1/1:4,76:80:61:3239,61,0	1/1:2,58:60:89:2470,89,0	1/1:2,63:65:99:2651,104,0	0/1:5,58:63:29:2394,0,29	0/1:5,55:60:34:2265,0,34	1/1:1,65:66:99:2879,153,0	1/1:0,14:14:41:627,41,0	1/1:0,50:50:99:2220,149,0	0/1:9,58:67:99:2406,0,205	1/1:3,57:60:45:2419,45,0	1/1:1,68:69:99:3007,162,0	1/1:2,67:69:99:2902,117,0	0/1:5,63:68:21:2628,0,21	1/1:1,15:16:3:602,3,0	1/1:2,43:45:44:1841,44,0	1/1:3,58:61:48:2414,48,0	1/1:5,94:99:73:3998,73,0	1/1:3,75:78:99:3211,99,0	1/1:0,63:63:99:2807,189,0	1/1:0,65:65:99:2915,194,0	1/1:3,87:90:99:3716,135,0	1/1:2,53:55:75:2267,75,0	1/1:4,59:63:7:2444,7,0	1/1:2,79:81:99:3462,153,0	1/1:2,84:86:99:3676,183,0	1/1:1,72:73:99:3179,174,0	1/1:2,82:84:99:3579,162,0	1/1:4,85:89:88:3644,88,0	0/1:5,55:60:37:2291,0,37	1/1:3,72:75:90:3040,90,0	0/1:5,55:60:34:2294,0,34	1/1:4,71:75:45:2984,45,0	1/1:1,66:67:99:2924,156,0	0/1:8,74:82:99:3053,0,114	1/1:4,67:71:37:2814,37,0	1/1:3,73:76:93:3149,93,0	1/1:1,68:69:99:2989,162,0	1/1:1,81:82:99:3599,201,0	1/1:5,66:71:1:2756,1,0	1/1:2,79:81:99:3463,153,0	1/1:1,71:72:99:3149,171,0	1/1:3,67:70:75:2822,75,0	1/1:2,76:78:99:3328,145,0	1/1:4,66:70:71:2481,71,0
Chr3	18744063	.	G	T	412.66	.	AC=8;AF=0.211;AN=38;DP=85;ExcessHet=0.0000;FS=0.000;InbreedingCoeff=0.3809;MLEAC=23;MLEAF=0.605;MQ=60.00;QD=30.90;SOR=4.804	GT:AD:DP:GQ:PL	0/0:4,0:4:6:0,6,90	0/0:5,0:5:12:0,12,180	./.:0,0:0:0:0,0,0	./.:0,0:0:0:0,0,0	./.:0,0:0:0:0,0,0	./.:0,0:0:0:0,0,0	./.:0,0:0:0:0,0,0	./.:0,0:0:0:0,0,0	./.:0,0:0:0:0,0,0	0/0:1,0:1:3:0,3,39	./.:0,0:0:0:0,0,0	./.:0,0:0:0:0,0,0	./.:0,0:0:0:0,0,0	./.:0,0:0:0:0,0,0	./.:0,0:0:0:0,0,0	./.:0,0:0:0:0,0,0	./.:0,0:0:0:0,0,0	./.:1,0:1:0:0,0,0	./.:0,0:0:0:0,0,0	./.:0,0:0:0:0,0,0	./.:0,0:0:0:0,0,0	./.:1,0:1:0:0,0,0	./.:0,0:0:0:0,0,0	1/1:0,2:2:6:75,6,0	./.:1,0:1:0:0,0,0	./.:0,0:0:0:0,0,0	./.:0,0:0:0:0,0,0	./.:0,0:0:0:0,0,0	./.:0,0:0:0:0,0,0	./.:1,0:1:0:0,0,0	0/0:2,0:2:6:0,6,84	0/0:2,0:2:3:0,3,45	0/0:3,0:3:3:0,3,45	0/0:5,0:5:6:0,6,90	./.:0,0:0:0:0,0,0	0/0:1,0:1:3:0,3,39	0/0:2,0:2:3:0,3,45	0/0:6,0:6:9:0,9,135	./.:1,0:1:0:0,0,0	./.:0,0:0:0:0,0,0	./.:0,0:0:0:0,0,0	./.:0,0:0:0:0,0,0	./.:0,0:0:0:0,0,0	0/0:4,0:4:3:0,3,45	./.:0,0:0:0:0,0,0	1/1:0,3:3:9:114,9,0	./.:0,0:0:0:0,0,0	./.:0,0:0:0:0,0,0	0/0:2,0:2:6:0,6,74	./.:1,0:1:0:0,0,0	./.:0,0:0:0:0,0,0	0/0:4,0:4:3:0,3,45	./.:0,0:0:0:0,0,0	./.:0,0:0:0:0,0,0	./.:1,0:1:0:0,0,0	./.:0,0:0:0:0,0,0	./.:0,0:0:0:0,0,0	./.:0,0:0:0:0,0,0	1/1:0,2:2:6:74,6,0	1/1:0,3:3:9:111,9,0	./.:0,0:0:0:0,0,0	./.:1,0:1:0:0,0,0	./.:0,0:0:0:0,0,0	0/0:1,0:1:3:0,3,37	./.:0,0:0:0:0,0,0	./.:0,0:0:0:0,0,0	./.:0,0:0:0:0,0,0	0/0:8,0:8:12:0,12,180	./.:1,0:1:0:0,0,0	./.:1,0:1:0:0,0,0	./.:0,0:0:0:0,0,0	./.:1,0:1:0:0,0,0	./.:0,0:0:0:0,0,0
Chr3	18748526	.	A	T	1234.6	.	AC=16;AF=1.00;AN=16;DP=42;ExcessHet=0.0000;FS=0.000;InbreedingCoeff=0.3635;MLEAC=83;MLEAF=1.00;MQ=60.00;QD=32.13;SOR=1.609	GT:AD:DP:GQ:PL	./.:0,0:0:0:0,0,0	./.:1,0:1:0:0,0,0	./.:0,0:0:0:0,0,0	1/1:0,2:2:6:86,6,0	./.:0,0:0:0:0,0,0	./.:0,0:0:0:0,0,0	./.:0,0:0:0:0,0,0	./.:1,0:1:0:0,0,0	./.:1,0:1:0:0,0,0	./.:1,0:1:0:0,0,0	./.:0,0:0:0:0,0,0	./.:0,0:0:0:0,0,0	./.:1,0:1:0:0,0,0	./.:0,0:0:0:0,0,0	./.:1,0:1:0:0,0,0	./.:0,0:0:0:0,0,0	./.:0,0:0:0:0,0,0	./.:0,0:0:0:0,0,0	./.:0,0:0:0:0,0,0	./.:0,0:0:0:0,0,0	./.:0,0:0:0:0,0,0	./.:0,0:0:0:0,0,0	./.:0,0:0:0:0,0,0	./.:0,0:0:0:0,0,0	1/1:0,2:2:6:88,6,0	./.:1,0:1:0:0,0,0	./.:0,0:0:0:0,0,0	./.:0,0:0:0:0,0,0	./.:1,0:1:0:0,0,0	./.:0,0:0:0:0,0,0	./.:0,0:0:0:0,0,0	./.:1,0:1:0:0,0,0	./.:1,0:1:0:0,0,0	./.:1,0:1:0:0,0,0	./.:0,0:0:0:0,0,0	./.:0,0:0:0:0,0,0	1/1:0,2:2:6:84,6,0	./.:1,0:1:0:0,0,0	./.:0,0:0:0:0,0,0	./.:0,0:0:0:0,0,0	./.:0,0:0:0:0,0,0	./.:0,0:0:0:0,0,0	./.:0,0:0:0:0,0,0	./.:0,0:0:0:0,0,0	./.:0,0:0:0:0,0,0	1/1:0,3:3:9:129,9,0	./.:1,0:1:0:0,0,0	./.:0,0:0:0:0,0,0	./.:0,0:0:0:0,0,0	1/1:0,2:2:6:83,6,0	./.:0,0:0:0:0,0,0	./.:1,0:1:0:0,0,0	./.:0,0:0:0:0,0,0	1/1:0,2:2:6:81,6,0	./.:0,0:0:0:0,0,0	./.:0,0:0:0:0,0,0	./.:1,0:1:0:0,0,0	./.:0,0:0:0:0,0,0	./.:0,0:0:0:0,0,0	./.:0,0:0:0:0,0,0	1/1:0,4:4:12:155,12,0	./.:0,0:0:0:0,0,0	./.:1,0:1:0:0,0,0	./.:0,0:0:0:0,0,0	./.:0,0:0:0:0,0,0	./.:1,0:1:0:0,0,0	./.:0,0:0:0:0,0,0	./.:0,0:0:0:0,0,0	1/1:0,2:2:6:82,6,0	./.:0,0:0:0:0,0,0	./.:0,0:0:0:0,0,0	./.:0,0:0:0:0,0,0	./.:1,0:1:0:0,0,0
Chr3	18748891	.	C	T	69094.2	.	AC=141;AF=0.993;AN=142;BaseQRankSum=0.559;DP=2518;ExcessHet=0.0000;FS=0.000;InbreedingCoeff=0.4512;MLEAC=145;MLEAF=1.00;MQ=60.00;MQRankSum=0.00;QD=26.57;ReadPosRankSum=1.65;SOR=0.191	GT:AD:DP:GQ:PL	1/1:0,23:23:69:904,69,0	1/1:0,30:30:90:1218,90,0	1/1:0,24:24:72:933,72,0	1/1:0,25:25:75:993,75,0	1/1:0,11:11:33:436,33,0	1/1:0,7:7:21:287,21,0	1/1:0,33:33:99:1332,99,0	1/1:0,30:30:90:1205,90,0	1/1:0,35:35:99:1401,105,0	1/1:0,30:30:90:1170,90,0	1/1:0,33:33:99:1317,99,0	1/1:0,27:27:81:1081,81,0	1/1:0,29:29:87:1147,87,0	1/1:0,23:23:69:892,69,0	1/1:0,26:26:78:982,78,0	1/1:0,30:30:90:1188,90,0	1/1:0,23:23:69:875,69,0	1/1:0,30:30:90:1199,90,0	1/1:0,8:8:24:322,24,0	1/1:0,23:23:69:912,69,0	1/1:0,17:17:51:623,51,0	1/1:0,25:25:75:1001,75,0	1/1:0,20:20:60:789,60,0	./.:1,0:1:0:0,0,0	1/1:0,26:26:78:1049,78,0	1/1:0,31:31:93:1254,93,0	0/1:1,9:10:8:340,0,8	1/1:0,18:18:54:723,54,0	1/1:0,20:20:60:772,60,0	1/1:0,28:28:84:1127,84,0	1/1:0,27:27:81:1061,81,0	1/1:0,21:21:63:806,63,0	1/1:0,37:37:99:1467,111,0	1/1:0,30:30:90:1164,90,0	1/1:0,23:23:69:941,69,0	1/1:0,7:7:21:280,21,0	1/1:0,28:28:84:1102,84,0	1/1:0,29:29:87:1175,87,0	1/1:0,32:32:96:1243,96,0	1/1:0,18:18:54:717,54,0	1/1:0,20:20:60:771,60,0	1/1:0,15:15:45:605,45,0	./.:1,0:1:0:0,0,0	1/1:0,15:15:45:601,45,0	1/1:0,15:15:45:616,45,0	1/1:0,24:24:72:975,72,0	1/1:0,27:27:81:1103,81,0	1/1:0,19:19:57:712,57,0	1/1:0,24:24:72:947,72,0	1/1:0,25:25:75:965,75,0	1/1:0,28:28:84:980,84,0	1/1:0,26:26:78:954,78,0	1/1:0,35:35:99:1395,105,0	1/1:0,31:31:93:1235,93,0	1/1:0,20:20:60:768,60,0	1/1:0,33:33:99:1316,99,0	1/1:0,30:30:90:1205,90,0	1/1:0,22:22:66:886,66,0	1/1:0,30:30:90:1172,90,0	1/1:0,9:9:27:360,27,0	1/1:0,24:24:72:955,72,0	1/1:0,28:28:84:1120,84,0	1/1:0,21:21:63:801,63,0	1/1:1,25:26:39:955,39,0	1/1:0,26:26:78:1028,78,0	1/1:0,29:29:87:1158,87,0	1/1:0,35:35:99:1403,105,0	1/1:0,24:24:72:974,72,0	1/1:0,18:18:54:723,54,0	1/1:0,20:20:60:765,60,0	1/1:0,21:21:63:839,63,0	1/1:0,26:26:78:1026,78,0	1/1:0,18:18:54:707,54,0
Chr3	18749043	.	C	T	37071.1	.	AC=146;AF=1.00;AN=146;BaseQRankSum=1.84;DP=2260;ExcessHet=0.0000;FS=0.000;InbreedingCoeff=-0.0077;MLEAC=146;MLEAF=1.00;MQ=60.00;MQRankSum=0.00;QD=29.27;ReadPosRankSum=1.61;SOR=1.993	GT:AD:DP:GQ:PL	1/1:0,8:8:24:306,24,0	1/1:0,25:25:75:957,75,0	1/1:0,10:10:30:359,30,0	1/1:0,16:16:48:630,48,0	1/1:0,9:9:27:352,27,0	1/1:0,3:3:9:116,9,0	1/1:0,7:7:21:245,21,0	1/1:0,14:14:42:550,42,0	1/1:0,16:16:48:631,48,0	1/1:0,23:23:69:841,69,0	1/1:0,17:17:51:658,51,0	1/1:0,8:8:24:315,24,0	1/1:0,16:16:48:587,48,0	1/1:0,9:9:27:341,27,0	1/1:0,9:9:27:343,27,0	1/1:0,12:12:36:463,36,0	1/1:0,10:10:30:376,30,0	1/1:0,10:10:30:388,30,0	1/1:0,5:5:15:193,15,0	1/1:0,9:9:27:347,27,0	1/1:0,18:18:54:602,54,0	1/1:0,6:6:18:230,18,0	1/1:0,10:10:30:377,30,0	1/1:0,3:3:9:118,9,0	1/1:0,12:12:36:472,36,0	1/1:0,11:11:33:432,33,0	1/1:0,3:3:9:120,9,0	1/1:0,4:4:12:153,12,0	1/1:0,13:13:39:481,39,0	1/1:0,16:16:48:626,48,0	1/1:0,22:22:66:825,66,0	1/1:0,7:7:21:262,21,0	1/1:0,15:15:45:569,45,0	1/1:0,10:10:30:375,30,0	1/1:0,15:15:45:588,45,0	1/1:0,4:4:12:152,12,0	1/1:0,18:18:54:703,54,0	1/1:0,30:30:90:1161,90,0	1/1:0,16:16:48:619,48,0	1/1:0,21:21:63:808,63,0	1/1:0,11:11:33:414,33,0	1/1:1,12:13:2:422,2,0	1/1:0,4:4:12:159,12,0	1/1:0,12:12:36:465,36,0	1/1:0,12:12:36:489,36,0	1/1:0,14:14:42:558,42,0	1/1:0,14:14:42:552,42,0	1/1:0,15:15:45:530,45,0	1/1:0,17:17:51:672,51,0	1/1:0,12:12:36:459,36,0	1/1:0,6:6:18:199,18,0	1/1:0,22:22:66:765,66,0	1/1:0,17:17:51:661,51,0	1/1:0,27:27:81:1026,81,0	1/1:0,11:11:33:416,33,0	1/1:0,21:21:63:820,63,0	1/1:0,18:18:54:696,54,0	1/1:0,4:4:12:161,12,0	1/1:0,11:11:33:429,33,0	1/1:0,5:5:15:196,15,0	1/1:0,11:11:33:418,33,0	1/1:0,12:12:36:458,36,0	1/1:0,14:14:42:493,42,0	1/1:0,21:21:63:798,63,0	1/1:0,12:12:36:449,36,0	1/1:0,8:8:24:307,24,0	1/1:0,16:16:48:604,48,0	1/1:1,16:17:41:613,41,0	1/1:0,17:17:51:650,51,0	1/1:0,12:12:36:456,36,0	1/1:0,16:16:48:616,48,0	1/1:0,14:14:42:535,42,0	1/1:0,6:6:18:226,18,0
Chr3	18749232	.	C	T	508.52	.	AC=6;AF=0.750;AN=8;DP=32;ExcessHet=0.0000;FS=0.000;InbreedingCoeff=0.3477;MLEAC=43;MLEAF=1.00;MQ=60.00;QD=34.63;SOR=4.407	GT:AD:DP:GQ:PL	./.:0,0:0:0:0,0,0	./.:1,0:1:0:0,0,0	./.:0,0:0:0:0,0,0	0/0:1,0:1:3:0,3,19	./.:0,0:0:0:0,0,0	./.:0,0:0:0:0,0,0	./.:0,0:0:0:0,0,0	./.:1,0:1:0:0,0,0	./.:1,0:1:0:0,0,0	./.:0,0:0:0:0,0,0	./.:0,0:0:0:0,0,0	./.:0,0:0:0:0,0,0	./.:0,0:0:0:0,0,0	./.:1,0:1:0:0,0,0	./.:0,0:0:0:0,0,0	./.:0,0:0:0:0,0,0	./.:0,0:0:0:0,0,0	./.:0,0:0:0:0,0,0	./.:0,0:0:0:0,0,0	./.:0,0:0:0:0,0,0	./.:0,0:0:0:0,0,0	./.:0,0:0:0:0,0,0	./.:0,0:0:0:0,0,0	./.:0,0:0:0:0,0,0	./.:1,0:1:0:0,0,0	./.:0,0:0:0:0,0,0	./.:0,0:0:0:0,0,0	./.:0,0:0:0:0,0,0	./.:0,0:0:0:0,0,0	./.:0,0:0:0:0,0,0	./.:0,0:0:0:0,0,0	./.:0,0:0:0:0,0,0	./.:0,0:0:0:0,0,0	./.:0,0:0:0:0,0,0	./.:0,0:0:0:0,0,0	./.:0,0:0:0:0,0,0	./.:0,0:0:0:0,0,0	./.:0,0:0:0:0,0,0	./.:0,0:0:0:0,0,0	./.:0,0:0:0:0,0,0	./.:1,0:1:0:0,0,0	./.:0,0:0:0:0,0,0	./.:0,0:0:0:0,0,0	./.:0,0:0:0:0,0,0	1/1:0,2:2:6:84,6,0	./.:0,0:0:0:0,0,0	./.:0,0:0:0:0,0,0	./.:0,0:0:0:0,0,0	./.:0,0:0:0:0,0,0	./.:0,0:0:0:0,0,0	./.:0,0:0:0:0,0,0	./.:0,0:0:0:0,0,0	./.:0,0:0:0:0,0,0	1/1:0,2:2:6:82,6,0	./.:0,0:0:0:0,0,0	./.:0,0:0:0:0,0,0	./.:0,0:0:0:0,0,0	./.:1,0:1:0:0,0,0	./.:1,0:1:0:0,0,0	1/1:0,4:4:12:163,12,0	./.:0,0:0:0:0,0,0	./.:0,0:0:0:0,0,0	./.:1,0:1:0:0,0,0	./.:1,0:1:0:0,0,0	./.:0,0:0:0:0,0,0	./.:0,0:0:0:0,0,0	./.:0,0:0:0:0,0,0	./.:0,0:0:0:0,0,0	./.:0,0:0:0:0,0,0	./.:0,0:0:0:0,0,0	./.:0,0:0:0:0,0,0	./.:0,0:0:0:0,0,0	./.:1,0:1:0:0,0,0
Chr3	18749262	.	T	C	10324.4	.	AC=109;AF=0.991;AN=110;BaseQRankSum=0.967;DP=1057;ExcessHet=0.0000;FS=0.000;InbreedingCoeff=0.4056;MLEAC=140;MLEAF=1.00;MQ=60.00;MQRankSum=0.00;QD=34.01;ReadPosRankSum=-9.670e-01;SOR=1.749	GT:AD:DP:GQ:PL	./.:1,0:1:0:0,0,0	./.:1,0:1:0:0,0,0	1/1:0,3:3:9:119,9,0	1/1:0,3:3:9:123,9,0	1/1:0,3:3:9:125,9,0	1/1:0,2:2:6:79,6,0	1/1:0,2:2:6:78,6,0	1/1:0,3:3:9:128,9,0	1/1:0,5:5:15:204,15,0	1/1:0,3:3:9:119,9,0	1/1:0,3:3:9:122,9,0	1/1:0,5:5:15:212,15,0	1/1:0,5:5:15:200,15,0	1/1:0,2:2:6:82,6,0	1/1:0,3:3:9:122,9,0	1/1:0,5:5:15:204,15,0	1/1:0,2:2:6:76,6,0	./.:1,0:1:0:0,0,0	./.:1,0:1:0:0,0,0	./.:1,0:1:0:0,0,0	1/1:0,7:7:21:254,21,0	1/1:0,3:3:9:126,9,0	./.:0,0:0:0:0,0,0	./.:0,0:0:0:0,0,0	1/1:0,4:4:12:171,12,0	1/1:0,2:2:6:82,6,0	./.:1,0:1:0:0,0,0	./.:1,0:1:0:0,0,0	./.:0,0:0:0:0,0,0	1/1:0,13:13:39:531,39,0	1/1:0,7:7:21:275,21,0	1/1:0,5:5:15:204,15,0	./.:1,0:1:0:0,0,0	1/1:0,4:4:12:160,12,0	1/1:0,2:2:6:86,6,0	./.:1,0:1:0:0,0,0	1/1:0,5:5:15:207,15,0	1/1:0,2:2:6:86,6,0	1/1:0,6:6:18:241,18,0	1/1:0,5:5:15:205,15,0	1/1:0,3:3:9:122,9,0	1/1:0,3:3:9:123,9,0	./.:1,0:1:0:0,0,0	1/1:0,4:4:12:169,12,0	1/1:0,4:4:12:162,12,0	1/1:0,4:4:12:171,12,0	./.:1,0:1:0:0,0,0	1/1:0,3:3:9:107,9,0	1/1:0,3:3:9:117,9,0	1/1:0,5:5:15:204,15,0	1/1:0,5:5:15:174,15,0	1/1:0,11:11:33:402,33,0	1/1:0,4:4:12:163,12,0	1/1:0,7:7:21:274,21,0	./.:1,0:1:0:0,0,0	1/1:0,7:7:21:288,21,0	./.:1,0:1:0:0,0,0	./.:1,0:1:0:0,0,0	1/1:0,4:4:12:134,12,0	1/1:0,2:2:6:84,6,0	1/1:0,4:4:12:164,12,0	1/1:0,4:4:12:159,12,0	1/1:0,3:3:9:118,9,0	1/1:0,4:4:12:166,12,0	1/1:0,2:2:6:81,6,0	1/1:0,2:2:6:82,6,0	1/1:0,3:3:9:109,9,0	1/1:0,7:7:21:296,21,0	./.:1,0:1:0:0,0,0	1/1:0,2:2:6:79,6,0	0/1:1,2:3:29:74,0,29	1/1:0,3:3:9:120,9,0	1/1:0,4:4:12:167,12,0
Chr3	18749298	.	C	T	39898.1	.	AC=144;AF=1.00;AN=144;BaseQRankSum=1.81;DP=1870;ExcessHet=0.0000;FS=0.000;InbreedingCoeff=0.4157;MLEAC=146;MLEAF=1.00;MQ=60.00;MQRankSum=0.00;QD=34.15;ReadPosRankSum=1.74;SOR=1.106	GT:AD:DP:GQ:PL	1/1:0,9:9:27:363,27,0	1/1:0,14:14:42:550,42,0	1/1:0,27:27:81:1071,81,0	1/1:0,15:15:45:608,45,0	1/1:0,9:9:27:361,27,0	1/1:0,5:5:15:199,15,0	1/1:0,13:13:39:511,39,0	1/1:0,13:13:39:510,39,0	1/1:0,23:23:69:914,69,0	1/1:0,20:20:60:737,60,0	1/1:0,30:30:90:1165,90,0	1/1:0,9:9:27:359,27,0	1/1:0,17:17:51:669,51,0	1/1:0,14:14:42:548,42,0	1/1:0,14:14:42:537,42,0	1/1:0,18:18:54:717,54,0	1/1:0,8:8:24:275,24,0	1/1:0,10:10:30:364,30,0	./.:0,0:0:0:0,0,0	1/1:0,11:11:33:440,33,0	1/1:0,10:10:30:338,30,0	1/1:0,10:10:30:396,30,0	1/1:0,12:12:36:467,36,0	1/1:0,6:6:18:244,18,0	1/1:0,10:10:30:391,30,0	1/1:0,6:6:18:233,18,0	1/1:0,3:3:9:116,9,0	1/1:0,5:5:15:194,15,0	1/1:0,8:8:24:303,24,0	1/1:0,10:10:30:401,30,0	1/1:0,14:14:42:547,42,0	1/1:0,14:14:42:539,42,0	1/1:0,22:22:66:866,66,0	1/1:0,12:12:36:471,36,0	1/1:0,18:18:54:729,54,0	1/1:0,5:5:15:204,15,0	1/1:0,9:9:27:360,27,0	1/1:0,15:15:45:615,45,0	1/1:0,23:23:69:873,69,0	1/1:0,12:12:36:467,36,0	1/1:0,13:13:39:507,39,0	1/1:0,9:9:27:357,27,0	1/1:0,2:2:6:82,6,0	1/1:0,9:9:27:364,27,0	1/1:0,34:34:99:1352,102,0	1/1:0,18:18:54:710,54,0	1/1:0,12:12:36:479,36,0	1/1:0,9:9:27:297,27,0	1/1:0,9:9:27:360,27,0	1/1:0,10:10:30:387,30,0	1/1:0,13:13:39:433,39,0	1/1:0,28:28:84:1000,84,0	1/1:0,13:13:39:510,39,0	1/1:0,16:16:48:623,48,0	1/1:0,10:10:30:382,30,0	1/1:0,20:20:60:778,60,0	1/1:0,22:22:66:874,66,0	1/1:0,9:9:27:366,27,0	1/1:1,17:18:18:635,18,0	1/1:0,4:4:12:159,12,0	1/1:0,21:21:63:816,63,0	1/1:0,17:17:51:681,51,0	1/1:0,22:22:66:836,66,0	1/1:0,16:16:48:631,48,0	1/1:0,11:11:33:424,33,0	1/1:0,5:5:15:196,15,0	1/1:0,22:22:66:852,66,0	1/1:0,19:19:57:762,57,0	1/1:0,9:9:27:347,27,0	1/1:0,11:11:33:431,33,0	1/1:0,18:18:54:722,54,0	1/1:0,17:17:51:663,51,0	1/1:0,14:14:42:544,42,0
Chr3	18749416	.	TAGAG	T	461.22	.	AC=6;AF=0.750;AN=8;DP=60;ExcessHet=0.0000;FS=0.000;InbreedingCoeff=0.3490;MLEAC=43;MLEAF=1.00;MQ=60.00;QD=31.58;SOR=3.912	GT:AD:DP:GQ:PGT:PID:PL:PS	./.:0,0:0:0:.:.:0,0,0	./.:1,0:1:0:.:.:0,0,0	./.:0,0:0:0:.:.:0,0,0	./.:0,0:0:0:.:.:0,0,0	./.:0,0:0:0:.:.:0,0,0	./.:0,0:0:0:.:.:0,0,0	./.:0,0:0:0:.:.:0,0,0	./.:1,0:1:0:.:.:0,0,0	./.:0,0:0:0:.:.:0,0,0	./.:1,0:1:0:.:.:0,0,0	./.:0,0:0:0:.:.:0,0,0	1|1:0,2:2:8:1|1:18749416_TAGAG_T:93,8,0:18749416	./.:0,0:0:0:.:.:0,0,0	./.:0,0:0:0:.:.:0,0,0	./.:0,0:0:0:.:.:0,0,0	./.:0,0:0:0:.:.:0,0,0	./.:0,0:0:0:.:.:0,0,0	./.:0,0:0:0:.:.:0,0,0	./.:0,0:0:0:.:.:0,0,0	./.:0,0:0:0:.:.:0,0,0	./.:0,0:0:0:.:.:0,0,0	./.:0,0:0:0:.:.:0,0,0	./.:0,0:0:0:.:.:0,0,0	./.:0,0:0:0:.:.:0,0,0	./.:0,0:0:0:.:.:0,0,0	./.:1,0:1:0:.:.:0,0,0	./.:0,0:0:0:.:.:0,0,0	./.:0,0:0:0:.:.:0,0,0	./.:0,0:0:0:.:.:0,0,0	1|1:0,2:2:8:1|1:18749416_TAGAG_T:95,8,0:18749416	./.:0,0:0:0:.:.:0,0,0	./.:0,0:0:0:.:.:0,0,0	./.:0,0:0:0:.:.:0,0,0	./.:0,0:0:0:.:.:0,0,0	./.:0,0:0:0:.:.:0,0,0	./.:0,0:0:0:.:.:0,0,0	./.:1,0:1:0:.:.:0,0,0	./.:0,0:0:0:.:.:0,0,0	./.:1,0:1:0:.:.:0,0,0	./.:0,0:0:0:.:.:0,0,0	./.:0,0:0:0:.:.:0,0,0	./.:0,0:0:0:.:.:0,0,0	./.:0,0:0:0:.:.:0,0,0	./.:0,0:0:0:.:.:0,0,0	./.:0,0:0:0:.:.:0,0,0	./.:0,0:0:0:.:.:0,0,0	./.:0,0:0:0:.:.:0,0,0	./.:0,0:0:0:.:.:0,0,0	./.:0,0:0:0:.:.:0,0,0	./.:0,0:0:0:.:.:0,0,0	./.:1,0:1:0:.:.:0,0,0	./.:0,0:0:0:.:.:0,0,0	./.:0,0:0:0:.:.:0,0,0	./.:0,0:0:0:.:.:0,0,0	./.:0,0:0:0:.:.:0,0,0	./.:1,0:1:0:.:.:0,0,0	./.:0,0:0:0:.:.:0,0,0	./.:0,0:0:0:.:.:0,0,0	0/0:1,0:1:3:.:.:0,3,37	./.:0,0:0:0:.:.:0,0,0	./.:1,0:1:0:.:.:0,0,0	./.:0,0:0:0:.:.:0,0,0	./.:0,0:0:0:.:.:0,0,0	./.:0,0:0:0:.:.:0,0,0	./.:0,0:0:0:.:.:0,0,0	./.:0,0:0:0:.:.:0,0,0	./.:0,0:0:0:.:.:0,0,0	./.:0,0:0:0:.:.:0,0,0	./.:0,0:0:0:.:.:0,0,0	./.:0,0:0:0:.:.:0,0,0	1|1:0,2:2:8:1|1:18749416_TAGAG_T:93,8,0:18749416	./.:0,0:0:0:.:.:0,0,0	./.:0,0:0:0:.:.:0,0,0
Chr3	18749431	.	CTCTTAG	C	412.07	.	AC=6;AF=0.600;AN=10;DP=17;ExcessHet=0.0000;FS=0.000;InbreedingCoeff=0.3441;MLEAC=37;MLEAF=1.00;MQ=60.00;QD=33.77;SOR=3.912	GT:AD:DP:GQ:PGT:PID:PL:PS	./.:0,0:0:0:.:.:0,0,0	./.:1,0:1:0:.:.:0,0,0	./.:0,0:0:0:.:.:0,0,0	./.:0,0:0:0:.:.:0,0,0	./.:0,0:0:0:.:.:0,0,0	./.:0,0:0:0:.:.:0,0,0	./.:0,0:0:0:.:.:0,0,0	./.:1,0:1:0:.:.:0,0,0	./.:0,0:0:0:.:.:0,0,0	./.:1,0:1:0:.:.:0,0,0	./.:0,0:0:0:.:.:0,0,0	1|1:0,2:2:6:1|1:18749416_TAGAG_T:90,6,0:18749416	./.:0,0:0:0:.:.:0,0,0	./.:0,0:0:0:.:.:0,0,0	./.:0,0:0:0:.:.:0,0,0	./.:0,0:0:0:.:.:0,0,0	./.:0,0:0:0:.:.:0,0,0	./.:0,0:0:0:.:.:0,0,0	./.:0,0:0:0:.:.:0,0,0	./.:0,0:0:0:.:.:0,0,0	./.:0,0:0:0:.:.:0,0,0	./.:0,0:0:0:.:.:0,0,0	./.:0,0:0:0:.:.:0,0,0	./.:0,0:0:0:.:.:0,0,0	./.:0,0:0:0:.:.:0,0,0	./.:1,0:1:0:.:.:0,0,0	./.:0,0:0:0:.:.:0,0,0	./.:0,0:0:0:.:.:0,0,0	./.:0,0:0:0:.:.:0,0,0	1|1:0,2:2:6:1|1:18749416_TAGAG_T:90,6,0:18749416	./.:0,0:0:0:.:.:0,0,0	./.:0,0:0:0:.:.:0,0,0	./.:0,0:0:0:.:.:0,0,0	./.:0,0:0:0:.:.:0,0,0	./.:0,0:0:0:.:.:0,0,0	./.:0,0:0:0:.:.:0,0,0	0/0:1,0:1:3:.:.:0,3,21	./.:0,0:0:0:.:.:0,0,0	./.:1,0:1:0:.:.:0,0,0	./.:0,0:0:0:.:.:0,0,0	./.:0,0:0:0:.:.:0,0,0	./.:0,0:0:0:.:.:0,0,0	./.:0,0:0:0:.:.:0,0,0	./.:0,0:0:0:.:.:0,0,0	./.:0,0:0:0:.:.:0,0,0	./.:0,0:0:0:.:.:0,0,0	./.:0,0:0:0:.:.:0,0,0	./.:0,0:0:0:.:.:0,0,0	./.:0,0:0:0:.:.:0,0,0	./.:0,0:0:0:.:.:0,0,0	./.:1,0:1:0:.:.:0,0,0	./.:0,0:0:0:.:.:0,0,0	./.:0,0:0:0:.:.:0,0,0	./.:0,0:0:0:.:.:0,0,0	./.:0,0:0:0:.:.:0,0,0	./.:1,0:1:0:.:.:0,0,0	./.:0,0:0:0:.:.:0,0,0	./.:0,0:0:0:.:.:0,0,0	0/0:1,0:1:3:.:.:0,3,37	./.:0,0:0:0:.:.:0,0,0	./.:0,0:0:0:.:.:0,0,0	./.:0,0:0:0:.:.:0,0,0	./.:0,0:0:0:.:.:0,0,0	./.:0,0:0:0:.:.:0,0,0	./.:0,0:0:0:.:.:0,0,0	./.:0,0:0:0:.:.:0,0,0	./.:0,0:0:0:.:.:0,0,0	./.:0,0:0:0:.:.:0,0,0	./.:0,0:0:0:.:.:0,0,0	./.:0,0:0:0:.:.:0,0,0	1|1:0,2:2:6:1|1:18749416_TAGAG_T:90,6,0:18749416	./.:0,0:0:0:.:.:0,0,0	./.:0,0:0:0:.:.:0,0,0
Chr3	18749522	.	G	A	737.56	.	AC=10;AF=1.00;AN=10;DP=44;ExcessHet=0.0000;FS=0.000;InbreedingCoeff=0.3519;MLEAC=63;MLEAF=1.00;MQ=60.00;QD=32.71;SOR=4.977	GT:AD:DP:GQ:PL	./.:0,0:0:0:0,0,0	./.:0,0:0:0:0,0,0	./.:1,0:1:0:0,0,0	./.:0,0:0:0:0,0,0	./.:0,0:0:0:0,0,0	./.:0,0:0:0:0,0,0	./.:0,0:0:0:0,0,0	./.:0,0:0:0:0,0,0	./.:1,0:1:0:0,0,0	./.:0,0:0:0:0,0,0	1/1:0,2:2:6:81,6,0	./.:0,0:0:0:0,0,0	./.:0,0:0:0:0,0,0	./.:0,0:0:0:0,0,0	./.:0,0:0:0:0,0,0	./.:0,0:0:0:0,0,0	./.:0,0:0:0:0,0,0	./.:1,0:1:0:0,0,0	./.:0,0:0:0:0,0,0	./.:0,0:0:0:0,0,0	./.:0,0:0:0:0,0,0	./.:0,0:0:0:0,0,0	./.:0,0:0:0:0,0,0	./.:0,0:0:0:0,0,0	./.:0,0:0:0:0,0,0	./.:0,0:0:0:0,0,0	./.:0,0:0:0:0,0,0	1/1:0,2:2:6:80,6,0	./.:1,0:1:0:0,0,0	./.:0,0:0:0:0,0,0	./.:1,0:1:0:0,0,0	./.:0,0:0:0:0,0,0	./.:0,0:0:0:0,0,0	./.:0,0:0:0:0,0,0	./.:0,0:0:0:0,0,0	./.:0,0:0:0:0,0,0	./.:0,0:0:0:0,0,0	./.:0,0:0:0:0,0,0	./.:0,0:0:0:0,0,0	./.:0,0:0:0:0,0,0	./.:1,0:1:0:0,0,0	./.:0,0:0:0:0,0,0	./.:0,0:0:0:0,0,0	./.:1,0:1:0:0,0,0	./.:1,0:1:0:0,0,0	./.:0,0:0:0:0,0,0	./.:0,0:0:0:0,0,0	./.:0,0:0:0:0,0,0	./.:0,0:0:0:0,0,0	./.:0,0:0:0:0,0,0	./.:1,0:1:0:0,0,0	./.:0,0:0:0:0,0,0	./.:0,0:0:0:0,0,0	./.:1,0:1:0:0,0,0	./.:0,0:0:0:0,0,0	./.:0,0:0:0:0,0,0	./.:0,0:0:0:0,0,0	./.:0,0:0:0:0,0,0	./.:1,0:1:0:0,0,0	./.:0,0:0:0:0,0,0	1/1:0,2:2:6:80,6,0	./.:0,0:0:0:0,0,0	./.:0,0:0:0:0,0,0	./.:0,0:0:0:0,0,0	./.:1,0:1:0:0,0,0	./.:0,0:0:0:0,0,0	1/1:0,3:3:9:115,9,0	./.:0,0:0:0:0,0,0	1/1:0,2:2:6:79,6,0	./.:0,0:0:0:0,0,0	./.:0,0:0:0:0,0,0	./.:0,0:0:0:0,0,0	./.:0,0:0:0:0,0,0
Chr3	18749572	.	A	T	3006.92	.	AC=44;AF=1.00;AN=44;DP=130;ExcessHet=0.0000;FS=0.000;InbreedingCoeff=0.3973;MLEAC=120;MLEAF=1.00;MQ=60.00;QD=28.57;SOR=8.015	GT:AD:DP:GQ:PL	./.:1,0:1:0:0,0,0	./.:1,0:1:0:0,0,0	./.:1,0:1:0:0,0,0	1/1:0,2:2:6:80,6,0	./.:1,0:1:0:0,0,0	./.:0,0:0:0:0,0,0	./.:0,0:0:0:0,0,0	./.:1,0:1:0:0,0,0	./.:0,0:0:0:0,0,0	1/1:0,2:2:6:80,6,0	1/1:0,2:2:6:82,6,0	./.:1,0:1:0:0,0,0	./.:1,0:1:0:0,0,0	./.:1,0:1:0:0,0,0	./.:0,0:0:0:0,0,0	1/1:0,3:3:9:122,9,0	./.:0,0:0:0:0,0,0	1/1:0,4:4:12:123,12,0	./.:1,0:1:0:0,0,0	./.:1,0:1:0:0,0,0	./.:0,0:0:0:0,0,0	./.:1,0:1:0:0,0,0	./.:0,0:0:0:0,0,0	./.:0,0:0:0:0,0,0	1/1:0,2:2:6:81,6,0	1/1:0,2:2:6:80,6,0	./.:0,0:0:0:0,0,0	./.:1,0:1:0:0,0,0	./.:0,0:0:0:0,0,0	1/1:0,2:2:6:80,6,0	./.:1,0:1:0:0,0,0	./.:1,0:1:0:0,0,0	1/1:0,2:2:6:80,6,0	1/1:0,3:3:9:114,9,0	./.:1,0:1:0:0,0,0	./.:1,0:1:0:0,0,0	./.:0,0:0:0:0,0,0	1/1:0,2:2:6:81,6,0	./.:1,0:1:0:0,0,0	./.:0,0:0:0:0,0,0	1/1:0,2:2:6:78,6,0	./.:0,0:0:0:0,0,0	./.:0,0:0:0:0,0,0	1/1:0,2:2:6:80,6,0	1/1:0,3:3:9:121,9,0	./.:0,0:0:0:0,0,0	./.:1,0:1:0:0,0,0	./.:0,0:0:0:0,0,0	./.:0,0:0:0:0,0,0	1/1:0,2:2:6:78,6,0	./.:1,0:1:0:0,0,0	./.:1,0:1:0:0,0,0	./.:1,0:1:0:0,0,0	./.:0,0:0:0:0,0,0	./.:0,0:0:0:0,0,0	1/1:0,3:3:9:119,9,0	./.:0,0:0:0:0,0,0	./.:1,0:1:0:0,0,0	./.:1,0:1:0:0,0,0	./.:0,0:0:0:0,0,0	1/1:0,2:2:6:79,6,0	./.:0,0:0:0:0,0,0	1/1:0,2:2:6:78,6,0	./.:1,0:1:0:0,0,0	1/1:0,3:3:9:117,9,0	./.:1,0:1:0:0,0,0	./.:1,0:1:0:0,0,0	1/1:0,3:3:9:120,9,0	1/1:0,4:4:12:158,12,0	./.:0,0:0:0:0,0,0	./.:1,0:1:0:0,0,0	1/1:0,2:2:6:80,6,0	./.:0,0:0:0:0,0,0
Chr3	18754056	.	G	A	60893.4	.	AC=34;AF=0.233;AN=146;BaseQRankSum=-1.056e+00;DP=4251;ExcessHet=0.0000;FS=3.504;InbreedingCoeff=0.7699;MLEAC=34;MLEAF=0.233;MQ=60.00;MQRankSum=0.00;QD=32.32;ReadPosRankSum=0.444;SOR=1.078	GT:AD:DP:GQ:PL	1/1:0,143:143:99:5769,430,0	1/1:0,127:127:99:5203,382,0	0/0:36,0:36:99:0,105,1575	0/0:33,0:33:99:0,99,1365	0/0:45,0:45:99:0,120,1800	0/0:18,0:18:54:0,54,730	0/0:45,0:45:99:0,120,1800	0/0:33,0:33:99:0,99,1267	0/0:46,0:46:99:0,108,1800	1/1:0,98:98:99:3825,295,0	0/0:37,0:37:99:0,111,1528	0/0:34,0:34:99:0,102,1419	0/0:33,0:33:99:0,99,1242	0/0:33,0:33:99:0,99,1200	0/1:101,11:112:99:101,0,3367	0/0:34,0:34:99:0,102,1380	0/0:36,0:36:99:0,105,1373	0/0:42,0:42:99:0,117,1755	0/0:11,0:11:33:0,33,435	0/0:46,0:46:99:0,120,1800	0/0:33,0:33:99:0,99,1107	0/0:33,0:33:99:0,99,1278	0/0:34,0:34:99:0,102,1337	0/0:36,0:36:99:0,99,1293	0/0:33,0:33:99:0,99,1368	0/0:34,0:34:99:0,99,1351	0/1:13,2:15:38:38,0,403	0/0:43,0:43:99:0,102,1653	0/1:96,9:105:41:41,0,3100	0/0:33,0:33:99:0,99,1239	0/1:30,79:109:99:2818,0,773	0/1:69,8:77:81:81,0,2372	1/1:0,108:108:99:4292,325,0	1/1:0,124:124:99:4820,372,0	0/0:34,0:34:99:0,99,1420	1/1:0,39:39:99:1576,117,0	1/1:0,135:135:99:5529,406,0	1/1:0,152:152:99:6265,458,0	0/0:34,0:34:99:0,102,1267	0/0:34,0:34:99:0,102,1355	0/0:35,0:35:99:0,102,1519	0/0:33,0:33:99:0,99,1312	1/1:0,17:17:51:679,51,0	0/1:11,56:67:99:2055,0,151	0/0:36,0:36:99:0,105,1425	0/0:33,0:33:99:0,99,1273	0/0:33,0:33:99:0,99,1300	0/0:33,0:33:99:0,99,1246	1/1:1,81:82:99:3276,204,0	0/0:33,0:33:99:0,99,1262	0/0:40,0:40:99:0,103,1383	1/1:0,96:96:99:3491,288,0	0/0:33,0:33:99:0,99,1205	0/0:34,0:34:99:0,99,1485	0/0:33,0:33:99:0,99,1333	0/0:46,0:46:99:0,120,1800	0/0:41,0:41:99:0,120,1800	1/1:0,46:46:99:1894,138,0	0/0:33,0:33:99:0,99,1248	0/0:41,0:41:99:0,114,1710	0/0:33,0:33:99:0,99,1262	0/0:34,0:34:99:0,102,1341	0/0:34,0:34:99:0,102,1323	1/1:2,90:92:99:3553,257,0	0/0:33,0:33:99:0,99,1323	0/0:46,0:46:99:0,107,1800	0/0:33,0:33:99:0,99,1194	1/1:0,140:140:99:5758,421,0	0/0:40,0:40:99:0,120,1620	0/0:33,0:33:99:0,99,1319	0/0:34,0:34:99:0,102,1293	0/0:37,0:37:99:0,111,1508	0/0:33,0:33:99:0,99,1201
Chr3	18754948	.	C	T	1561.95	.	AC=26;AF=0.619;AN=42;DP=61;ExcessHet=0.0000;FS=0.000;InbreedingCoeff=0.3869;MLEAC=79;MLEAF=1.00;MQ=60.00;QD=28.67;SOR=1.765	GT:AD:DP:GQ:PL	./.:0,0:0:0:0,0,0	0/0:1,0:1:3:0,3,21	1/1:0,2:2:6:78,6,0	1/1:0,3:3:9:122,9,0	./.:0,0:0:0:0,0,0	./.:0,0:0:0:0,0,0	./.:1,0:1:0:0,0,0	./.:0,0:0:0:0,0,0	./.:1,0:1:0:0,0,0	0/0:1,0:1:3:0,3,34	./.:0,0:0:0:0,0,0	1/1:0,3:3:9:119,9,0	1/1:0,2:2:6:78,6,0	./.:1,0:1:0:0,0,0	1/1:0,2:2:6:79,6,0	./.:0,0:0:0:0,0,0	1/1:0,3:3:9:118,9,0	./.:0,0:0:0:0,0,0	./.:1,0:1:0:0,0,0	./.:1,0:1:0:0,0,0	./.:0,0:0:0:0,0,0	./.:0,0:0:0:0,0,0	./.:0,0:0:0:0,0,0	./.:0,0:0:0:0,0,0	./.:0,0:0:0:0,0,0	./.:0,0:0:0:0,0,0	./.:1,0:1:0:0,0,0	./.:0,0:0:0:0,0,0	./.:0,0:0:0:0,0,0	./.:1,0:1:0:0,0,0	./.:0,0:0:0:0,0,0	./.:0,0:0:0:0,0,0	0/0:1,0:1:3:0,3,34	0/0:1,0:1:3:0,3,35	./.:0,0:0:0:0,0,0	0/0:1,0:1:3:0,3,23	0/0:1,0:1:3:0,3,37	./.:0,0:0:0:0,0,0	./.:1,0:1:0:0,0,0	./.:1,0:1:0:0,0,0	./.:1,0:1:0:0,0,0	./.:1,0:1:0:0,0,0	./.:0,0:0:0:0,0,0	./.:1,0:1:0:0,0,0	./.:0,0:0:0:0,0,0	1/1:0,2:2:6:81,6,0	./.:0,0:0:0:0,0,0	./.:0,0:0:0:0,0,0	./.:0,0:0:0:0,0,0	./.:0,0:0:0:0,0,0	./.:0,0:0:0:0,0,0	./.:0,0:0:0:0,0,0	1/1:0,2:2:6:80,6,0	./.:1,0:1:0:0,0,0	1/1:0,2:2:6:80,6,0	1/1:0,2:2:6:83,6,0	./.:1,0:1:0:0,0,0	0/0:1,0:1:3:0,3,38	./.:0,0:0:0:0,0,0	1/1:0,3:3:9:121,9,0	./.:0,0:0:0:0,0,0	./.:0,0:0:0:0,0,0	./.:0,0:0:0:0,0,0	./.:0,0:0:0:0,0,0	./.:0,0:0:0:0,0,0	./.:0,0:0:0:0,0,0	./.:1,0:1:0:0,0,0	0/0:1,0:1:3:0,3,32	./.:1,0:1:0:0,0,0	./.:0,0:0:0:0,0,0	1/1:0,2:2:6:82,6,0	./.:1,0:1:0:0,0,0	1/1:0,2:2:6:78,6,0
Chr3	18755976	.	G	A	141413	.	AC=146;AF=1.00;AN=146;BaseQRankSum=0.00;DP=4328;ExcessHet=0.0000;FS=0.000;InbreedingCoeff=-0.0000;MLEAC=146;MLEAF=1.00;MQ=60.00;MQRankSum=0.00;QD=34.96;ReadPosRankSum=0.634;SOR=0.728	GT:AD:DP:GQ:PL	1/1:0,52:52:99:2082,157,0	1/1:0,65:65:99:2619,195,0	1/1:0,47:47:99:1886,141,0	1/1:0,64:64:99:2605,193,0	1/1:0,42:42:99:1709,126,0	1/1:0,22:22:66:888,66,0	1/1:0,57:57:99:2292,172,0	1/1:0,49:49:99:1973,147,0	1/1:0,48:48:99:1960,144,0	1/1:0,55:55:99:2139,166,0	1/1:0,55:55:99:2219,166,0	1/1:0,43:43:99:1744,129,0	1/1:0,49:49:99:1940,147,0	1/1:0,45:45:99:1755,135,0	1/1:0,56:56:99:2182,169,0	1/1:0,47:47:99:1918,141,0	1/1:0,48:48:99:1849,144,0	1/1:0,49:49:99:1988,147,0	1/1:0,21:21:63:852,63,0	1/1:0,45:45:99:1811,135,0	1/1:0,42:42:99:1520,126,0	1/1:0,52:52:99:2077,157,0	1/1:0,55:55:99:2200,166,0	1/1:0,23:23:69:924,69,0	1/1:0,55:55:99:2202,166,0	1/1:0,42:42:99:1714,126,0	1/1:0,25:25:75:1037,75,0	1/1:0,49:49:99:1955,147,0	1/1:0,50:50:99:1950,150,0	1/1:0,52:52:99:2122,157,0	1/1:0,56:56:99:2227,169,0	1/1:0,46:46:99:1792,138,0	1/1:0,58:58:99:2275,174,0	1/1:0,47:47:99:1839,141,0	1/1:1,49:50:99:1951,109,0	1/1:0,44:44:99:1781,132,0	1/1:0,51:51:99:2056,154,0	1/1:0,52:52:99:2126,157,0	1/1:0,53:53:99:2146,160,0	1/1:0,45:45:99:1791,135,0	1/1:0,48:48:99:1883,144,0	1/1:0,47:47:99:1875,141,0	1/1:0,20:20:60:814,60,0	1/1:0,45:45:99:1832,135,0	1/1:1,51:52:99:2035,116,0	1/1:0,50:50:99:2027,150,0	1/1:0,46:46:99:1874,138,0	1/1:0,44:44:99:1585,132,0	1/1:0,51:51:99:2069,154,0	1/1:0,47:47:99:1843,141,0	1/1:0,45:45:99:1549,135,0	1/1:0,62:62:99:2274,187,0	1/1:0,52:52:99:2076,157,0	1/1:0,58:58:99:2330,175,0	1/1:0,44:44:99:1722,132,0	1/1:0,50:50:99:2044,150,0	1/1:0,50:50:99:2005,150,0	1/1:0,46:46:99:1864,138,0	1/1:0,50:50:99:1959,150,0	1/1:0,41:41:99:1641,123,0	1/1:0,45:45:99:1796,135,0	1/1:0,53:53:99:2137,160,0	1/1:0,48:48:99:1849,144,0	1/1:0,48:48:99:1913,144,0	1/1:0,49:49:99:1917,147,0	1/1:0,44:44:99:1774,132,0	1/1:0,49:49:99:1960,147,0	1/1:0,57:57:99:2300,172,0	1/1:0,52:52:99:2010,156,0	1/1:0,61:61:99:2391,184,0	1/1:0,54:54:99:2199,163,0	1/1:0,55:55:99:2185,166,0	1/1:0,48:48:99:1885,144,0
Chr3	18756609	.	T	TA	102.59	.	AC=8;AF=0.055;AN=146;BaseQRankSum=0.334;DP=3280;ExcessHet=0.8784;FS=3.276;InbreedingCoeff=-0.0592;MLEAC=7;MLEAF=0.048;MQ=60.00;MQRankSum=0.00;QD=0.30;ReadPosRankSum=-1.220e-01;SOR=0.375	GT:AD:DP:GQ:PL	0/0:63,0:63:99:0,120,1800	0/0:52,5:60:54:0,54,1383	0/0:62,0:62:99:0,120,1800	0/0:45,0:45:99:0,111,1665	0/0:46,0:46:99:0,114,1710	0/0:7,0:7:18:0,18,270	0/0:40,0:40:99:0,99,1485	0/0:32,2:34:45:0,45,859	0/0:38,0:38:99:0,99,1485	0/0:36,0:36:99:0,99,1485	0/0:57,7:64:10:0,10,1432	0/0:53,0:53:99:0,120,1800	0/0:53,0:53:99:0,102,1755	0/1:35,5:40:23:23,0,866	0/0:42,0:42:99:0,102,1530	0/0:57,0:57:99:0,120,1800	0/0:46,5:51:28:0,28,1174	0/0:46,0:46:99:0,117,1755	0/0:3,0:3:9:0,9,110	0/1:27,4:31:22:22,0,662	0/0:26,2:28:27:0,27,677	0/0:25,0:25:66:0,66,990	0/0:33,0:33:90:0,90,1350	0/0:4,0:4:12:0,12,133	0/0:48,0:48:99:0,120,1800	0/0:45,0:45:99:0,117,1755	0/0:9,0:9:21:0,21,315	0/0:28,2:32:38:0,38,759	0/0:42,0:46:99:0,126,1220	0/0:49,0:49:99:0,114,1710	0/0:41,0:41:99:0,99,1485	0/0:38,0:38:99:0,99,1485	0/0:81,0:89:99:0,243,2334	0/0:50,0:50:99:0,120,1800	0/1:41,6:49:25:25,0,1048	0/1:12,2:14:15:15,0,302	0/0:40,2:44:54:0,54,1069	0/0:61,6:67:28:0,28,1523	0/0:52,0:52:99:0,117,1755	0/0:31,0:34:93:0,93,900	0/0:35,0:35:99:0,100,1370	0/1:41,6:47:31:31,0,1015	0/0:9,0:9:24:0,24,360	0/0:58,0:58:99:0,120,1800	0/0:51,5:58:31:0,31,1338	0/0:41,0:41:99:0,100,1460	0/1:26,4:30:24:24,0,655	0/0:26,0:28:78:0,78,754	0/0:38,0:38:93:0,93,1395	0/0:54,0:54:99:0,120,1800	0/0:33,2:35:48:0,48,869	0/1:63,8:73:10:10,0,1606	0/0:44,0:44:99:0,105,1575	0/0:53,0:53:99:0,120,1800	0/0:41,0:41:84:0,84,1357	0/0:58,5:63:46:0,46,1518	0/0:58,0:58:99:0,120,1800	0/0:29,0:29:81:0,81,1215	0/0:54,0:54:99:0,102,1530	0/0:14,0:14:39:0,39,585	0/0:39,0:39:99:0,102,1530	0/0:52,3:59:85:0,85,1413	0/0:49,0:49:99:0,105,1575	0/0:45,0:45:99:0,120,1800	0/0:53,0:53:99:0,120,1800	0/0:27,0:29:81:0,81,766	0/0:39,0:39:99:0,102,1530	0/0:61,0:61:99:0,120,1800	0/0:47,0:47:99:0,102,1530	0/0:53,0:53:99:0,120,1795	0/0:55,0:55:99:0,105,1575	0/1:50,7:57:29:29,0,1243	0/0:32,2:36:50:0,50,879
Chr3	18756628	.	C	CAA	104.1	.	AC=3;AF=0.021;AN=146;BaseQRankSum=0.526;DP=2656;ExcessHet=0.0908;FS=4.080;InbreedingCoeff=-0.0282;MLEAC=2;MLEAF=0.014;MQ=60.00;MQRankSum=0.00;QD=1.83;ReadPosRankSum=-4.060e-01;SOR=0.186	GT:AD:DP:GQ:PGT:PID:PL:PS	0/0:54,0:54:99:.:.:0,117,1755	0/0:41,0:41:99:.:.:0,99,1485	0/0:62,0:62:99:.:.:0,120,1800	0/0:45,0:45:99:.:.:0,111,1665	0/0:41,0:41:81:.:.:0,81,1215	0/0:5,0:5:12:.:.:0,12,180	0/0:40,0:40:99:.:.:0,99,1485	0/0:24,0:24:60:.:.:0,60,900	0/0:28,0:28:42:.:.:0,42,630	0/0:36,0:36:99:.:.:0,99,1485	0/0:41,0:41:99:.:.:0,108,1620	0/0:38,0:38:93:.:.:0,93,1395	0|0:35,0:38:99:0|1:18756628_C_CA:0,106,1073:18756628	0/0:31,0:31:81:.:.:0,81,1215	0/0:42,0:42:99:.:.:0,102,1530	0|0:32,0:36:96:0|1:18756628_C_CA:0,96,982:18756628	0/0:37,0:37:99:.:.:0,99,1485	0|0:27,2:29:9:0|1:18756628_C_CAA:0,9,1015:18756628	0/0:2,0:2:6:.:.:0,6,81	0/0:26,0:26:72:.:.:0,72,1080	0/0:25,0:25:39:.:.:0,39,773	0/0:22,0:22:26:.:.:0,26,822	0/1:14,2:18:30:.:.:30,0,518	0/0:3,0:3:3:.:.:0,3,45	0/0:42,0:44:99:.:.:0,126,1589	0/0:30,0:30:63:.:.:0,63,945	0/0:5,0:5:6:.:.:0,6,90	0/0:28,0:28:78:.:.:0,78,1170	0/0:22,0:25:67:.:.:0,67,675	0/0:49,0:49:99:.:.:0,114,1710	0/0:28,0:28:72:.:.:0,72,1080	0|0:26,0:28:78:0|1:18756628_C_CA:0,78,797:18756628	0/0:62,0:62:99:.:.:0,120,1800	0/0:32,0:32:90:.:.:0,90,1219	0/0:42,0:42:99:.:.:0,108,1620	0/0:13,0:13:24:.:.:0,24,360	0/0:39,0:39:87:.:.:0,87,1305	0/0:39,3:44:8:.:.:0,8,1460	0/0:52,0:52:99:.:.:0,117,1755	0/0:23,0:23:60:.:.:0,60,900	0/0:24,0:24:60:.:.:0,60,900	0/0:42,0:42:93:.:.:0,93,1395	0|1:3,3:6:99:0|1:18756628_C_CAA:100,0,104:18756628	0/0:38,0:38:93:.:.:0,93,1395	0/0:43,0:43:99:.:.:0,108,1620	0/0:39,0:39:90:.:.:0,90,1350	0/0:21,0:21:60:.:.:0,60,900	0/0:17,0:17:45:.:.:0,45,675	0/0:32,0:32:63:.:.:0,63,945	0|0:29,0:32:88:0|1:18756628_C_CA:0,88,902:18756628	0/0:32,0:32:81:.:.:0,81,1215	0/0:52,0:52:99:.:.:0,102,1530	0/0:44,0:44:99:.:.:0,105,1575	0|1:32,3:35:13:0|1:18756628_C_CAA:13,0,1178:18756628	0/0:33,0:33:72:.:.:0,72,1080	0/0:39,2:43:45:.:.:0,45,1506	0/0:42,0:42:93:.:.:0,93,1395	0/0:28,0:28:72:.:.:0,72,1080	0/0:40,0:40:90:.:.:0,90,1350	0/0:12,0:12:33:.:.:0,33,495	0/0:39,0:39:99:.:.:0,102,1530	0/0:32,2:36:28:.:.:0,28,1240	0|0:32,0:35:97:0|1:18756628_C_CA:0,97,982:18756628	0/0:37,0:37:72:.:.:0,72,1080	0|0:31,0:34:94:0|1:18756628_C_CA:0,94,955:18756628	0/0:25,0:25:60:.:.:0,60,900	0/0:39,0:39:99:.:.:0,102,1530	0/0:47,3:50:31:.:.:0,31,1743	0/0:31,0:31:81:.:.:0,81,1215	0/0:35,0:35:81:.:.:0,81,1215	0/0:55,0:55:99:.:.:0,105,1575	0/0:39,0:39:99:.:.:0,105,1575	0/0:25,0:25:66:.:.:0,66,990
Chr3	18756642	.	A	AGT	64299.4	.	AC=144;AF=1.00;AN=144;BaseQRankSum=0.806;DP=2288;ExcessHet=0.0000;FS=0.000;InbreedingCoeff=0.4333;MLEAC=146;MLEAF=1.00;MQ=60.00;MQRankSum=0.00;QD=27.84;ReadPosRankSum=0.00;SOR=3.255	GT:AD:DP:GQ:PGT:PID:PL:PS	1/1:0,39:39:99:.:.:1620,117,0	1/1:0,26:26:78:.:.:1082,78,0	1/1:2,46:48:94:.:.:1407,94,0	1/1:0,25:25:75:.:.:1040,75,0	1/1:0,20:20:60:.:.:832,60,0	1/1:0,5:5:15:.:.:204,15,0	1/1:0,27:27:81:.:.:1124,81,0	1/1:0,14:14:42:.:.:582,42,0	1/1:0,9:9:27:.:.:374,27,0	1|1:0,25:25:75:1|1:18756638_G_T:1038,75,0:18756638	1/1:0,23:23:69:.:.:956,69,0	1/1:0,23:23:69:.:.:955,69,0	1|1:0,29:29:87:1|1:18756628_C_CA:1167,87,0:18756628	1/1:0,17:17:51:.:.:707,51,0	1/1:0,25:25:75:.:.:1021,75,0	1|1:0,23:23:69:1|1:18756628_C_CA:956,69,0:18756628	1/1:0,21:21:62:.:.:837,62,0	1|1:0,21:21:63:1|1:18756628_C_CAA:877,63,0:18756628	1/1:0,2:2:6:.:.:83,6,0	1/1:0,21:21:63:.:.:874,63,0	1/1:0,10:10:30:.:.:415,30,0	1/1:0,12:12:36:.:.:500,36,0	1/1:0,14:14:42:.:.:590,42,0	1/1:0,2:2:6:.:.:82,6,0	1/1:0,18:18:54:.:.:749,54,0	1/1:0,17:17:51:.:.:708,51,0	./.:0,0:0:0:.:.:0,0,0	1/1:0,16:16:48:.:.:666,48,0	1/1:0,19:19:57:.:.:742,57,0	1/1:0,38:38:99:.:.:1580,114,0	1/1:0,16:16:48:.:.:666,48,0	1|1:0,21:21:63:1|1:18756628_C_CA:881,63,0:18756628	1/1:0,40:40:99:.:.:1663,120,0	1/1:0,24:24:72:.:.:999,72,0	1/1:0,26:26:78:.:.:1081,78,0	1/1:0,6:6:18:.:.:250,18,0	1/1:0,19:19:57:.:.:781,57,0	1/1:0,29:29:87:.:.:1212,87,0	1/1:0,40:40:99:.:.:1667,120,0	1/1:0,18:18:54:.:.:749,54,0	1/1:0,14:14:42:.:.:582,42,0	1/1:0,20:20:60:.:.:832,60,0	1|1:0,5:5:15:1|1:18756628_C_CAA:218,15,0:18756628	1/1:0,22:22:66:.:.:916,66,0	1/1:0,28:28:83:.:.:1129,83,0	1/1:0,13:13:39:.:.:540,39,0	1/1:0,11:11:33:.:.:457,33,0	1/1:0,11:11:33:.:.:456,33,0	1/1:0,15:15:45:.:.:624,45,0	1|1:1,21:22:24:1|1:18756628_C_CA:842,24,0:18756628	1/1:0,20:20:60:.:.:832,60,0	1/1:0,34:34:99:.:.:1413,102,0	1/1:0,30:30:90:.:.:1248,90,0	1|1:0,23:23:69:1|1:18756628_C_CAA:957,69,0:18756628	1/1:0,17:17:51:.:.:707,51,0	1/1:0,34:34:99:.:.:1414,102,0	1/1:0,20:20:60:.:.:832,60,0	1/1:0,17:17:51:.:.:707,51,0	1/1:0,24:24:72:.:.:999,72,0	1/1:0,5:5:15:.:.:208,15,0	1/1:0,31:31:93:.:.:1290,93,0	1/1:0,25:25:75:.:.:1033,75,0	1|1:0,27:27:81:1|1:18756628_C_CA:1096,81,0:18756628	1|1:0,15:15:44:1|1:18756642_A_AGT:595,44,0:18756642	1|1:1,23:24:67:1|1:18756628_C_CA:929,67,0:18756628	1/1:0,19:19:57:.:.:790,57,0	1/1:0,26:26:78:.:.:1078,78,0	1/1:0,33:33:99:.:.:1368,99,0	1/1:0,16:16:48:.:.:665,48,0	1/1:0,22:22:66:.:.:915,66,0	1/1:0,35:35:99:.:.:1456,105,0	1/1:0,29:29:87:.:.:1207,87,0	1/1:0,14:14:42:.:.:561,42,0
Chr3	18757285	.	G	GAA	92.88	.	AC=2;AF=1.00;AN=2;DP=1;ExcessHet=0.0000;FS=0.000;InbreedingCoeff=0.3333;MLEAC=15;MLEAF=1.00;MQ=60.00;QD=36.30;SOR=1.609	GT:AD:DP:GQ:PL	./.:0,0:0:0:0,0,0	./.:0,0:0:0:0,0,0	./.:0,0:0:0:0,0,0	./.:0,0:0:0:0,0,0	./.:0,0:0:0:0,0,0	./.:0,0:0:0:0,0,0	./.:0,0:0:0:0,0,0	./.:0,0:0:0:0,0,0	./.:0,0:0:0:0,0,0	1/1:0,1:1:3:37,3,0	./.:0,0:0:0:0,0,0	./.:0,0:0:0:0,0,0	./.:0,0:0:0:0,0,0	./.:0,0:0:0:0,0,0	./.:0,0:0:0:0,0,0	./.:0,0:0:0:0,0,0	./.:0,0:0:0:0,0,0	./.:0,0:0:0:0,0,0	./.:0,0:0:0:0,0,0	./.:0,0:0:0:0,0,0	./.:0,0:0:0:0,0,0	./.:0,0:0:0:0,0,0	./.:0,0:0:0:0,0,0	./.:0,0:0:0:0,0,0	./.:0,0:0:0:0,0,0	./.:0,0:0:0:0,0,0	./.:0,0:0:0:0,0,0	./.:0,0:0:0:0,0,0	./.:0,0:0:0:0,0,0	./.:0,0:0:0:0,0,0	./.:0,0:0:0:0,0,0	./.:0,0:0:0:0,0,0	./.:0,0:0:0:0,0,0	./.:0,0:0:0:0,0,0	./.:0,0:0:0:0,0,0	./.:0,0:0:0:0,0,0	./.:0,0:0:0:0,0,0	./.:0,0:0:0:0,0,0	./.:0,0:0:0:0,0,0	./.:0,0:0:0:0,0,0	./.:0,0:0:0:0,0,0	./.:0,0:0:0:0,0,0	./.:0,0:0:0:0,0,0	./.:0,0:0:0:0,0,0	./.:0,0:0:0:0,0,0	./.:0,0:0:0:0,0,0	./.:0,0:0:0:0,0,0	./.:0,0:0:0:0,0,0	./.:0,0:0:0:0,0,0	./.:0,0:0:0:0,0,0	./.:0,0:0:0:0,0,0	./.:0,0:0:0:0,0,0	./.:0,0:0:0:0,0,0	./.:0,0:0:0:0,0,0	./.:0,0:0:0:0,0,0	./.:0,0:0:0:0,0,0	./.:0,0:0:0:0,0,0	./.:0,0:0:0:0,0,0	./.:0,0:0:0:0,0,0	./.:0,0:0:0:0,0,0	./.:0,0:0:0:0,0,0	./.:0,0:0:0:0,0,0	./.:0,0:0:0:0,0,0	./.:0,0:0:0:0,0,0	./.:0,0:0:0:0,0,0	./.:0,0:0:0:0,0,0	./.:0,0:0:0:0,0,0	./.:0,0:0:0:0,0,0	./.:0,0:0:0:0,0,0	./.:0,0:0:0:0,0,0	./.:0,0:0:0:0,0,0	./.:0,0:0:0:0,0,0	./.:0,0:0:0:0,0,0
Chr3	18759469	.	C	CT	37.86	.	AC=1;AF=9.804e-03;AN=102;BaseQRankSum=0.674;DP=100;ExcessHet=0.0000;FS=0.000;InbreedingCoeff=0.2370;MLEAC=2;MLEAF=0.020;MQ=60.00;MQRankSum=0.00;QD=9.46;ReadPosRankSum=-1.383e+00;SOR=0.693	GT:AD:DP:GQ:PL	0/0:1,0:1:3:0,3,34	0/0:6,0:6:18:0,18,246	0/0:1,0:1:3:0,3,18	0/0:2,0:2:6:0,6,76	0/0:1,0:1:3:0,3,34	./.:0,0:0:0:0,0,0	0/0:2,0:2:6:0,6,71	0/0:2,0:2:6:0,6,78	0/0:1,0:1:3:0,3,35	0/0:2,0:2:6:0,6,75	0/0:1,0:1:3:0,3,34	./.:0,0:0:0:0,0,0	0/0:3,0:3:9:0,9,98	./.:0,0:0:0:0,0,0	./.:0,0:0:0:0,0,0	0/0:2,0:2:6:0,6,61	0/0:1,0:1:3:0,3,35	./.:0,0:0:0:0,0,0	./.:0,0:0:0:0,0,0	./.:0,0:0:0:0,0,0	./.:0,0:0:0:0,0,0	./.:0,0:0:0:0,0,0	0/0:1,0:1:3:0,3,34	./.:0,0:0:0:0,0,0	0/0:2,0:2:6:0,6,71	./.:0,0:0:0:0,0,0	0/0:2,0:2:6:0,6,66	0/0:1,0:1:3:0,3,35	0/0:2,0:2:6:0,6,71	./.:0,0:0:0:0,0,0	0/0:1,0:1:3:0,3,34	0/1:2,2:4:49:49,0,49	0/0:6,0:6:18:0,18,201	./.:0,0:0:0:0,0,0	0/0:3,0:3:9:0,9,99	0/0:2,0:2:6:0,6,55	0/0:2,0:2:6:0,6,72	0/0:3,0:3:9:0,9,115	0/0:3,0:3:9:0,9,115	0/0:2,0:2:6:0,6,76	0/0:1,0:1:3:0,3,16	0/0:4,0:4:12:0,12,144	0/0:1,0:1:3:0,3,35	0/0:1,0:1:3:0,3,34	./.:0,0:0:0:0,0,0	0/0:1,0:1:3:0,3,33	0/0:1,0:1:3:0,3,36	./.:0,0:0:0:0,0,0	0/0:2,0:2:6:0,6,75	0/0:6,0:6:18:0,18,225	0/0:3,0:3:9:0,9,81	./.:0,0:0:0:0,0,0	0/0:2,0:2:6:0,6,83	./.:0,0:0:0:0,0,0	0/0:1,0:1:3:0,3,33	0/0:3,0:3:9:0,9,103	0/0:1,0:1:3:0,3,35	./.:0,0:0:0:0,0,0	0/0:1,0:1:3:0,3,35	0/0:1,0:1:3:0,3,34	./.:0,0:0:0:0,0,0	./.:0,0:0:0:0,0,0	./.:0,0:0:0:0,0,0	0/0:1,0:1:3:0,3,33	0/0:1,0:1:3:0,3,34	0/0:2,0:2:6:0,6,73	0/0:2,0:2:6:0,6,75	./.:0,0:0:0:0,0,0	0/0:1,0:1:3:0,3,34	0/0:1,0:1:3:0,3,33	0/0:1,0:1:3:0,3,34	0/0:1,0:1:3:0,3,34	0/0:2,0:2:6:0,6,75
Chr3	18759545	.	CGAT	C	34.87	.	AC=2;AF=0.014;AN=146;BaseQRankSum=0.411;DP=1681;ExcessHet=0.0301;FS=0.000;InbreedingCoeff=-0.0194;MLEAC=2;MLEAF=0.014;MQ=60.00;MQRankSum=0.00;QD=0.92;ReadPosRankSum=-8.010e-01;SOR=0.569	GT:AD:DP:GQ:PL	0/0:33,0:33:99:0,99,1214	0/0:36,0:36:99:0,108,1373	0/0:28,0:28:81:0,81,1066	0/0:42,0:42:99:0,107,1646	0/0:15,0:15:45:0,45,573	0/0:4,0:4:12:0,12,146	0/0:20,0:20:54:0,54,810	0/0:13,0:13:39:0,39,428	0/0:33,0:33:99:0,99,1293	0/0:30,0:30:90:0,90,1103	0/0:25,0:25:72:0,72,948	0/0:23,0:23:69:0,69,940	0/0:30,0:30:87:0,87,1305	0/0:16,0:16:48:0,48,575	0/0:16,0:16:48:0,48,606	0/0:28,0:28:84:0,84,1074	0/0:20,0:20:57:0,57,855	0/0:19,0:19:57:0,57,701	0/0:5,0:5:15:0,15,183	0/0:12,0:12:36:0,36,444	0/0:14,0:14:42:0,42,442	0/0:13,0:13:39:0,39,475	0/0:30,0:30:90:0,90,1082	0/0:3,0:3:9:0,9,106	0/0:21,0:21:63:0,63,753	0/0:12,0:12:36:0,36,428	0/1:12,2:14:48:48,0,452	0/0:8,0:8:24:0,24,279	0/0:25,0:25:69:0,69,1035	0/0:18,0:18:51:0,51,765	0/0:27,2:29:2:0,2,1123	0/0:20,0:20:60:0,60,736	0/0:34,0:34:99:0,102,1288	0/0:33,0:33:99:0,99,1265	0/0:19,0:19:54:0,54,810	0/0:11,0:11:33:0,33,410	0/0:35,0:35:99:0,105,1335	0/0:33,0:33:99:0,99,1360	0/0:33,0:33:99:0,99,1290	0/0:20,0:20:60:0,60,797	0/0:27,0:27:78:0,78,1170	0/0:27,0:27:78:0,78,1170	0/0:3,0:3:6:0,6,90	0/0:16,0:16:48:0,48,566	0/0:29,0:29:87:0,87,953	0/0:33,0:33:99:0,99,1213	0/0:26,0:26:75:0,75,936	0/0:16,0:16:45:0,45,675	0/0:30,0:30:90:0,90,1187	0/0:38,0:38:99:0,111,1466	0/0:21,0:21:63:0,63,702	0/0:35,0:35:99:0,105,1225	0/0:30,0:30:84:0,84,1260	0/0:33,0:33:99:0,99,1301	0/0:19,0:19:57:0,57,677	0/0:19,0:19:57:0,57,767	0/0:24,0:24:72:0,72,860	0/0:19,0:19:54:0,54,810	0/0:20,0:20:60:0,60,708	0/0:11,0:11:33:0,33,386	0/0:24,0:24:72:0,72,901	0/0:24,0:24:72:0,72,951	0/0:33,0:33:99:0,99,1205	0/0:21,0:21:63:0,63,805	0/0:30,0:30:90:0,90,1137	0/0:25,0:25:72:0,72,1080	0/0:33,0:33:99:0,99,1272	0/0:33,0:33:99:0,99,1314	0/1:22,2:24:18:18,0,871	0/0:20,0:20:60:0,60,732	0/0:34,0:34:99:0,99,1485	0/0:20,0:20:60:0,60,734	0/0:10,0:10:30:0,30,402
Chr3	18759659	.	A	AT	435.77	.	AC=10;AF=0.143;AN=70;DP=73;ExcessHet=0.0000;FS=0.000;InbreedingCoeff=0.3949;MLEAC=16;MLEAF=0.229;MQ=60.00;QD=32.13;SOR=1.022	GT:AD:DP:GQ:PL	1/1:0,4:4:12:150,12,0	1/1:0,2:2:6:75,6,0	0/0:1,0:1:3:0,3,20	0/0:1,0:1:3:0,3,38	./.:0,0:0:0:0,0,0	./.:0,0:0:0:0,0,0	./.:0,0:0:0:0,0,0	./.:0,0:0:0:0,0,0	0/0:8,0:8:24:0,24,213	1/1:0,2:2:6:75,6,0	./.:0,0:0:0:0,0,0	./.:0,0:0:0:0,0,0	0/0:3,0:3:9:0,9,84	0/0:1,0:1:3:0,3,32	0/0:2,0:2:6:0,6,49	./.:0,0:0:0:0,0,0	./.:0,0:0:0:0,0,0	./.:0,0:0:0:0,0,0	0/0:2,0:2:6:0,6,49	./.:0,0:0:0:0,0,0	0/0:2,0:2:6:0,6,68	./.:0,0:0:0:0,0,0	0/0:2,0:2:6:0,6,43	0/0:2,0:2:6:0,6,52	0/0:1,0:1:3:0,3,34	0/0:1,0:1:3:0,3,37	./.:0,0:0:0:0,0,0	0/0:1,0:1:3:0,3,37	0/0:2,0:2:6:0,6,71	0/0:2,0:2:6:0,6,74	./.:0,0:0:0:0,0,0	0/0:1,0:1:3:0,3,34	./.:0,0:0:0:0,0,0	./.:0,0:0:0:0,0,0	0/0:3,0:3:9:0,9,102	./.:0,0:0:0:0,0,0	./.:0,0:0:0:0,0,0	./.:0,0:0:0:0,0,0	0/0:3,0:3:9:0,9,87	0/0:1,0:1:3:0,3,32	./.:0,0:0:0:0,0,0	0/0:3,0:3:9:0,9,112	./.:0,0:0:0:0,0,0	./.:0,0:0:0:0,0,0	./.:0,0:0:0:0,0,0	./.:0,0:0:0:0,0,0	./.:0,0:0:0:0,0,0	./.:0,0:0:0:0,0,0	1/1:0,2:2:6:75,6,0	0/0:1,0:1:3:0,3,36	./.:0,0:0:0:0,0,0	./.:0,0:0:0:0,0,0	0/0:1,0:1:3:0,3,35	0/0:4,0:4:9:0,9,135	./.:0,0:0:0:0,0,0	./.:0,0:0:0:0,0,0	./.:0,0:0:0:0,0,0	./.:0,0:0:0:0,0,0	0/0:1,0:1:3:0,3,33	0/0:1,0:1:3:0,3,37	./.:0,0:0:0:0,0,0	0/0:1,0:1:3:0,3,37	0/0:4,0:4:12:0,12,94	./.:0,0:0:0:0,0,0	0/0:2,0:2:6:0,6,72	./.:0,0:0:0:0,0,0	./.:0,0:0:0:0,0,0	1/1:0,2:2:6:75,6,0	./.:0,0:0:0:0,0,0	0/0:2,0:2:6:0,6,75	0/0:1,0:1:3:0,3,32	./.:0,0:0:0:0,0,0	./.:0,0:0:0:0,0,0
Chr3	18759789	.	G	T	23693	.	AC=32;AF=0.219;AN=146;BaseQRankSum=-7.450e-01;DP=3176;ExcessHet=0.0000;FS=0.770;InbreedingCoeff=0.7584;MLEAC=32;MLEAF=0.219;MQ=60.00;MQRankSum=0.00;QD=29.21;ReadPosRankSum=0.746;SOR=0.559	GT:AD:DP:GQ:PGT:PID:PL:PS	1/1:2,56:58:99:.:.:2062,124,0	1/1:2,58:60:99:.:.:1987,142,0	0/0:53,0:53:99:.:.:0,120,1800	0/0:54,0:54:99:.:.:0,120,1800	0/0:38,0:38:99:.:.:0,111,1283	0/0:10,0:10:30:.:.:0,30,379	0/0:41,0:41:99:.:.:0,117,1755	0/0:30,0:30:90:.:.:0,90,987	0/0:57,0:57:99:.:.:0,120,1800	1/1:2,42:44:99:.:.:1525,102,0	0/0:42,0:42:99:.:.:0,108,1576	0/0:40,0:40:99:.:.:0,99,1485	0/0:49,0:49:99:.:.:0,116,1625	0/0:37,0:37:99:.:.:0,99,1265	0/1:24,3:27:30:.:.:30,0,779	0/0:49,0:49:99:.:.:0,109,1792	0/0:35,0:35:99:.:.:0,99,1286	0/0:33,0:33:99:.:.:0,99,1139	0/0:6,0:6:15:.:.:0,15,225	0/0:34,0:34:96:.:.:0,96,1440	0/0:25,0:25:72:.:.:0,72,1080	0/0:33,0:33:99:.:.:0,99,1215	0/0:42,0:42:99:.:.:0,101,1457	0/0:7,0:7:21:.:.:0,21,231	0/0:41,0:41:99:.:.:0,103,1385	0/0:34,0:34:99:.:.:0,99,1073	0/0:19,0:19:43:.:.:0,43,576	0/0:18,0:18:51:.:.:0,51,765	0/1:26,6:32:79:.:.:79,0,846	0/0:43,0:43:99:.:.:0,120,1800	0/1:10,30:40:99:.:.:952,0,237	0/1:38,11:49:99:.:.:188,0,1234	1/1:0,55:55:99:.:.:1974,164,0	1/1:0,58:58:99:.:.:2146,174,0	0/0:42,0:42:85:.:.:0,85,1397	1/1:0,22:22:64:.:.:742,64,0	1|1:0,42:44:99:1|1:18759786_TGAG_T:1627,142,0:18759786	1/1:0,55:55:99:.:.:1770,159,0	0/0:54,0:54:99:.:.:0,120,1800	0/0:42,0:42:99:.:.:0,108,1553	0/0:42,0:42:99:.:.:0,100,1511	0/0:42,0:42:99:.:.:0,115,1800	0/1:1,7:8:18:.:.:197,0,18	0/1:10,25:35:99:.:.:657,0,201	0/0:39,0:39:99:.:.:0,99,1485	0/0:51,0:51:99:.:.:0,120,1800	0/0:40,0:40:99:.:.:0,111,1665	0/0:35,0:35:99:.:.:0,102,1128	1/1:0,46:46:99:.:.:1662,137,0	0/0:55,0:55:99:.:.:0,120,1800	0/0:40,0:40:99:.:.:0,110,1269	1/1:0,45:45:99:.:.:1585,135,0	0/0:51,0:51:99:.:.:0,120,1800	0/0:53,0:53:99:.:.:0,120,1800	0/0:35,0:35:99:.:.:0,99,1485	0/0:33,0:33:99:.:.:0,99,1136	0/0:43,0:43:99:.:.:0,102,1651	1/1:0,35:35:99:.:.:1185,102,0	0/0:45,0:45:99:.:.:0,120,1800	0/0:17,0:17:16:.:.:0,16,584	0/0:43,0:43:99:.:.:0,113,1545	0/0:41,0:41:99:.:.:0,104,1665	0/0:56,0:56:99:.:.:0,113,1800	1|1:0,43:45:99:1|1:18759786_TGAG_T:1612,133,0:18759786	0/0:51,0:51:99:.:.:0,120,1800	0/0:40,0:40:99:.:.:0,105,1543	0/0:53,0:53:99:.:.:0,120,1800	1/1:1,56:57:99:.:.:2096,129,0	0/0:37,0:37:99:.:.:0,99,1244	0/0:40,0:40:99:.:.:0,108,1414	0/0:51,0:51:99:.:.:0,120,1800	0/0:35,0:35:99:.:.:0,99,1304	0/0:34,0:34:99:.:.:0,99,1132
Chr3	18760020	.	CTATATA	C,CTA	389.09	.	AC=2,4;AF=0.167,0.333;AN=12;DP=23;ExcessHet=0.0000;FS=0.000;InbreedingCoeff=0.3642;MLEAC=10,23;MLEAF=0.833,1.00;MQ=60.00;QD=33.58;SOR=0.941	GT:AD:DP:GQ:PGT:PID:PL:PS	./.:1,0,0:1:0:.:.:0,0,0,0,0,0	./.:0,0,0:0:0:.:.:0,0,0,0,0,0	./.:0,0,0:0:0:.:.:0,0,0,0,0,0	./.:0,0,0:0:0:.:.:0,0,0,0,0,0	./.:0,0,0:0:0:.:.:0,0,0,0,0,0	./.:0,0,0:0:0:.:.:0,0,0,0,0,0	0/0:1,0,0:1:3:.:.:0,3,36,3,36,36	./.:0,0,0:0:0:.:.:0,0,0,0,0,0	./.:0,0,0:0:0:.:.:0,0,0,0,0,0	0/0:1,0,0:1:3:.:.:0,3,33,3,33,33	./.:0,0,0:0:0:.:.:0,0,0,0,0,0	./.:0,0,0:0:0:.:.:0,0,0,0,0,0	./.:0,0,0:0:0:.:.:0,0,0,0,0,0	./.:1,0,0:1:0:.:.:0,0,0,0,0,0	./.:0,0,0:0:0:.:.:0,0,0,0,0,0	./.:0,0,0:0:0:.:.:0,0,0,0,0,0	./.:0,0,0:0:0:.:.:0,0,0,0,0,0	./.:0,0,0:0:0:.:.:0,0,0,0,0,0	./.:0,0,0:0:0:.:.:0,0,0,0,0,0	./.:0,0,0:0:0:.:.:0,0,0,0,0,0	./.:0,0,0:0:0:.:.:0,0,0,0,0,0	1|1:0,2,0:2:6:1|1:18760020_CTATATA_C:55,6,0,55,6,55:18760020	./.:0,0,0:0:0:.:.:0,0,0,0,0,0	./.:0,0,0:0:0:.:.:0,0,0,0,0,0	./.:0,0,0:0:0:.:.:0,0,0,0,0,0	./.:0,0,0:0:0:.:.:0,0,0,0,0,0	./.:0,0,0:0:0:.:.:0,0,0,0,0,0	./.:0,0,0:0:0:.:.:0,0,0,0,0,0	./.:0,0,0:0:0:.:.:0,0,0,0,0,0	./.:0,0,0:0:0:.:.:0,0,0,0,0,0	./.:0,0,0:0:0:.:.:0,0,0,0,0,0	./.:1,0,0:1:0:.:.:0,0,0,0,0,0	2/2:0,0,3:3:9:.:.:135,135,135,9,9,0	./.:1,0,0:1:0:.:.:0,0,0,0,0,0	./.:0,0,0:0:0:.:.:0,0,0,0,0,0	./.:0,0,0:0:0:.:.:0,0,0,0,0,0	./.:0,0,0:0:0:.:.:0,0,0,0,0,0	./.:1,0,0:1:0:.:.:0,0,0,0,0,0	./.:0,0,0:0:0:.:.:0,0,0,0,0,0	./.:1,0,0:1:0:.:.:0,0,0,0,0,0	./.:1,0,0:1:0:.:.:0,0,0,0,0,0	./.:0,0,0:0:0:.:.:0,0,0,0,0,0	./.:0,0,0:0:0:.:.:0,0,0,0,0,0	./.:1,0,0:1:0:.:.:0,0,0,0,0,0	./.:0,0,0:0:0:.:.:0,0,0,0,0,0	./.:0,0,0:0:0:.:.:0,0,0,0,0,0	./.:0,0,0:0:0:.:.:0,0,0,0,0,0	./.:0,0,0:0:0:.:.:0,0,0,0,0,0	2/2:0,0,2:2:6:.:.:90,90,90,6,6,0	0/0:2,0,0:2:6:.:.:0,6,52,6,52,52	./.:0,0,0:0:0:.:.:0,0,0,0,0,0	./.:0,0,0:0:0:.:.:0,0,0,0,0,0	./.:0,0,0:0:0:.:.:0,0,0,0,0,0	./.:0,0,0:0:0:.:.:0,0,0,0,0,0	./.:0,0,0:0:0:.:.:0,0,0,0,0,0	./.:0,0,0:0:0:.:.:0,0,0,0,0,0	./.:0,0,0:0:0:.:.:0,0,0,0,0,0	./.:0,0,0:0:0:.:.:0,0,0,0,0,0	./.:0,0,0:0:0:.:.:0,0,0,0,0,0	./.:1,0,0:1:0:.:.:0,0,0,0,0,0	./.:0,0,0:0:0:.:.:0,0,0,0,0,0	./.:0,0,0:0:0:.:.:0,0,0,0,0,0	./.:0,0,0:0:0:.:.:0,0,0,0,0,0	./.:0,0,0:0:0:.:.:0,0,0,0,0,0	./.:0,0,0:0:0:.:.:0,0,0,0,0,0	./.:0,0,0:0:0:.:.:0,0,0,0,0,0	./.:0,0,0:0:0:.:.:0,0,0,0,0,0	./.:1,0,0:1:0:.:.:0,0,0,0,0,0	./.:0,0,0:0:0:.:.:0,0,0,0,0,0	./.:0,0,0:0:0:.:.:0,0,0,0,0,0	./.:1,0,0:1:0:.:.:0,0,0,0,0,0	./.:0,0,0:0:0:.:.:0,0,0,0,0,0	./.:0,0,0:0:0:.:.:0,0,0,0,0,0
Chr3	18760038	.	A	C	73.9	.	AC=2;AF=0.111;AN=18;DP=20;ExcessHet=0.0000;FS=0.000;InbreedingCoeff=0.3450;MLEAC=9;MLEAF=0.500;MQ=60.00;QD=28.34;SOR=0.693	GT:AD:DP:GQ:PGT:PID:PL:PS	0/0:1,0:1:3:.:.:0,3,37	./.:0,0:0:0:.:.:0,0,0	./.:0,0:0:0:.:.:0,0,0	./.:0,0:0:0:.:.:0,0,0	./.:0,0:0:0:.:.:0,0,0	./.:0,0:0:0:.:.:0,0,0	./.:0,0:0:0:.:.:0,0,0	./.:0,0:0:0:.:.:0,0,0	./.:0,0:0:0:.:.:0,0,0	0/0:1,0:1:3:.:.:0,3,33	./.:0,0:0:0:.:.:0,0,0	./.:0,0:0:0:.:.:0,0,0	./.:0,0:0:0:.:.:0,0,0	./.:1,0:1:0:.:.:0,0,0	./.:0,0:0:0:.:.:0,0,0	./.:0,0:0:0:.:.:0,0,0	./.:0,0:0:0:.:.:0,0,0	./.:0,0:0:0:.:.:0,0,0	./.:0,0:0:0:.:.:0,0,0	./.:0,0:0:0:.:.:0,0,0	./.:0,0:0:0:.:.:0,0,0	1|1:0,2:2:6:1|1:18760020_CTATATA_C:55,6,0:18760020	./.:0,0:0:0:.:.:0,0,0	./.:0,0:0:0:.:.:0,0,0	./.:0,0:0:0:.:.:0,0,0	./.:0,0:0:0:.:.:0,0,0	./.:0,0:0:0:.:.:0,0,0	./.:0,0:0:0:.:.:0,0,0	./.:0,0:0:0:.:.:0,0,0	./.:0,0:0:0:.:.:0,0,0	./.:0,0:0:0:.:.:0,0,0	./.:1,0:1:0:.:.:0,0,0	0/0:4,0:4:12:.:.:0,12,151	0/0:1,0:1:3:.:.:0,3,35	./.:0,0:0:0:.:.:0,0,0	./.:0,0:0:0:.:.:0,0,0	./.:0,0:0:0:.:.:0,0,0	0/0:1,0:1:3:.:.:0,3,38	./.:0,0:0:0:.:.:0,0,0	./.:1,0:1:0:.:.:0,0,0	./.:1,0:1:0:.:.:0,0,0	./.:0,0:0:0:.:.:0,0,0	./.:0,0:0:0:.:.:0,0,0	0/0:1,0:1:3:.:.:0,3,37	./.:0,0:0:0:.:.:0,0,0	./.:0,0:0:0:.:.:0,0,0	./.:0,0:0:0:.:.:0,0,0	./.:0,0:0:0:.:.:0,0,0	0/0:2,0:2:6:.:.:0,6,72	./.:0,0:0:0:.:.:0,0,0	./.:0,0:0:0:.:.:0,0,0	./.:0,0:0:0:.:.:0,0,0	./.:0,0:0:0:.:.:0,0,0	./.:0,0:0:0:.:.:0,0,0	./.:0,0:0:0:.:.:0,0,0	./.:0,0:0:0:.:.:0,0,0	./.:0,0:0:0:.:.:0,0,0	./.:0,0:0:0:.:.:0,0,0	./.:0,0:0:0:.:.:0,0,0	./.:1,0:1:0:.:.:0,0,0	./.:0,0:0:0:.:.:0,0,0	./.:0,0:0:0:.:.:0,0,0	./.:0,0:0:0:.:.:0,0,0	./.:0,0:0:0:.:.:0,0,0	./.:0,0:0:0:.:.:0,0,0	./.:0,0:0:0:.:.:0,0,0	./.:0,0:0:0:.:.:0,0,0	0/0:1,0:1:3:.:.:0,3,37	./.:0,0:0:0:.:.:0,0,0	./.:0,0:0:0:.:.:0,0,0	./.:1,0:1:0:.:.:0,0,0	./.:0,0:0:0:.:.:0,0,0	./.:0,0:0:0:.:.:0,0,0
Chr3	18760273	.	G	A	78870.8	.	AC=144;AF=1.00;AN=144;DP=2371;ExcessHet=0.0000;FS=0.000;InbreedingCoeff=0.5454;MLEAC=146;MLEAF=1.00;MQ=60.00;QD=30.78;SOR=1.098	GT:AD:DP:GQ:PL	1/1:0,30:30:90:1165,90,0	1/1:0,20:20:60:818,60,0	1/1:0,26:26:78:1041,78,0	1/1:0,43:43:99:1739,129,0	1/1:0,34:34:99:1372,102,0	1/1:0,8:8:24:326,24,0	1/1:0,37:37:99:1495,111,0	1/1:0,19:19:57:773,57,0	1/1:0,53:53:99:2112,160,0	1/1:0,19:19:57:738,57,0	1/1:0,28:28:84:1123,84,0	1/1:0,36:36:99:1464,108,0	1/1:0,33:33:99:1298,99,0	1/1:0,28:28:84:1094,84,0	1/1:0,24:24:72:905,72,0	1/1:0,43:43:99:1720,129,0	1/1:0,25:25:75:946,75,0	1/1:0,22:22:66:887,66,0	1/1:0,4:4:12:149,12,0	1/1:0,16:16:48:625,48,0	1/1:0,17:17:51:595,51,0	1/1:0,33:33:99:1310,99,0	1/1:0,24:24:72:949,72,0	1/1:0,7:7:21:283,21,0	1/1:0,31:31:93:1240,93,0	1/1:0,19:19:57:771,57,0	./.:6,0:6:0:0,0,0	1/1:0,20:20:60:760,60,0	1/1:0,21:21:63:792,63,0	1/1:0,44:44:99:1765,132,0	1/1:0,21:21:63:836,63,0	1/1:0,34:34:99:1300,102,0	1/1:0,30:30:90:1195,90,0	1/1:0,24:24:72:909,72,0	1/1:0,19:19:57:774,57,0	1/1:0,3:3:9:120,9,0	1/1:0,17:17:51:687,51,0	1/1:0,28:28:84:1147,84,0	1/1:0,39:39:99:1564,117,0	1/1:0,28:28:84:1097,84,0	1/1:0,19:19:57:736,57,0	1/1:0,34:34:99:1349,102,0	1/1:0,5:5:15:198,15,0	1/1:0,17:17:51:693,51,0	1/1:0,16:16:48:653,48,0	1/1:0,45:45:99:1849,135,0	1/1:0,27:27:81:1097,81,0	1/1:0,22:22:66:809,66,0	1/1:0,19:19:57:774,57,0	1/1:0,43:43:99:1681,129,0	1/1:0,17:17:51:583,51,0	1/1:0,20:20:60:729,60,0	1/1:0,36:36:99:1439,108,0	1/1:0,46:46:99:1815,138,0	1/1:0,27:27:81:1052,81,0	1/1:0,32:32:96:1308,96,0	1/1:0,37:37:99:1483,111,0	1/1:0,13:13:39:528,39,0	1/1:0,34:34:99:1354,102,0	1/1:0,13:13:39:527,39,0	1/1:0,27:27:81:1070,81,0	1/1:0,37:37:99:1471,111,0	1/1:0,35:35:99:1320,105,0	1/1:0,23:23:69:913,69,0	1/1:0,40:40:99:1476,119,0	1/1:0,27:27:81:1094,81,0	1/1:0,35:35:99:1354,105,0	1/1:0,26:26:78:1054,78,0	1/1:0,26:26:78:1019,78,0	1/1:0,42:42:99:1658,126,0	1/1:0,45:45:99:1818,135,0	1/1:0,34:34:99:1335,102,0	1/1:0,27:27:81:1058,81,0
Chr3	18760469	.	TTG	T	44.73	.	AC=1;AF=7.143e-03;AN=140;BaseQRankSum=-1.383e+00;DP=641;ExcessHet=0.0000;FS=3.802;InbreedingCoeff=0.3219;MLEAC=1;MLEAF=7.143e-03;MQ=60.00;MQRankSum=0.00;QD=4.97;ReadPosRankSum=0.549;SOR=0.078	GT:AD:DP:GQ:PL	0/0:9,0:9:27:0,27,336	0/0:9,0:9:27:0,27,368	0/0:8,0:8:24:0,24,272	0/0:6,0:6:18:0,18,194	0/0:8,0:8:24:0,24,300	0/0:3,0:3:9:0,9,116	0/0:13,0:13:39:0,39,425	0/0:5,0:5:15:0,15,185	0/0:9,0:9:27:0,27,341	0/0:9,0:9:27:0,27,230	0/0:16,0:16:39:0,39,585	0/0:5,0:5:12:0,12,180	0/0:14,0:14:42:0,42,491	0/0:10,0:10:24:0,24,360	0/0:7,0:7:21:0,21,221	0/0:8,0:8:24:0,24,301	0/0:9,0:9:27:0,27,346	0/0:12,0:12:36:0,36,389	0/0:1,0:1:3:0,3,37	0/0:6,0:6:18:0,18,209	0/0:5,0:5:15:0,15,159	0/0:10,0:10:27:0,27,405	0/0:6,0:6:15:0,15,225	./.:0,0:0:0:0,0,0	0/0:3,0:3:9:0,9,110	0/0:5,0:5:15:0,15,193	./.:0,0:0:0:0,0,0	0/0:5,0:5:15:0,15,178	0/0:6,0:6:18:0,18,174	0/0:17,0:17:37:0,37,590	0/0:14,0:14:39:0,39,585	0/0:12,0:12:36:0,36,372	0/0:16,0:16:45:0,45,675	0/0:16,0:16:42:0,42,630	0/0:6,0:6:18:0,18,173	0/0:1,0:1:3:0,3,37	0/0:12,0:12:36:0,36,439	0/0:12,0:12:33:0,33,495	0/0:11,0:11:33:0,33,412	0/0:6,0:6:15:0,15,225	0/0:6,0:6:15:0,15,225	0/0:7,0:7:18:0,18,270	./.:0,0:0:0:0,0,0	0/0:4,0:4:9:0,9,135	0/0:15,0:15:39:0,39,585	0/0:7,0:7:18:0,18,270	0/0:7,0:7:21:0,21,233	0/0:10,0:10:27:0,27,405	0/0:9,0:9:27:0,27,316	0/0:15,0:15:42:0,42,630	0/1:7,2:9:63:63,0,288	0/0:6,0:6:18:0,18,214	0/0:13,0:13:39:0,39,463	0/0:11,0:11:30:0,30,450	0/0:12,0:12:33:0,33,495	0/0:11,0:11:27:0,27,405	0/0:12,0:12:36:0,36,405	0/0:7,0:7:21:0,21,264	0/0:11,0:11:33:0,33,407	0/0:2,0:2:6:0,6,61	0/0:11,0:11:33:0,33,435	0/0:13,0:13:36:0,36,540	0/0:9,0:9:27:0,27,335	0/0:12,0:12:33:0,33,495	0/0:8,0:8:21:0,21,315	0/0:6,0:6:18:0,18,223	0/0:12,0:12:36:0,36,422	0/0:12,0:12:36:0,36,423	0/0:10,0:10:27:0,27,405	0/0:17,0:17:51:0,51,620	0/0:11,0:11:30:0,30,450	0/0:12,0:12:36:0,36,416	0/0:4,0:4:12:0,12,125
Chr3	18760643	.	C	CA	110.8	.	AC=2;AF=0.111;AN=18;DP=11;ExcessHet=0.0000;FS=0.000;InbreedingCoeff=0.3379;MLEAC=9;MLEAF=0.500;MQ=60.00;QD=28.47;SOR=0.693	GT:AD:DP:GQ:PGT:PID:PL:PS	./.:0,0:0:0:.:.:0,0,0	./.:0,0:0:0:.:.:0,0,0	./.:0,0:0:0:.:.:0,0,0	./.:0,0:0:0:.:.:0,0,0	./.:0,0:0:0:.:.:0,0,0	0/0:1,0:1:3:.:.:0,3,37	./.:0,0:0:0:.:.:0,0,0	./.:0,0:0:0:.:.:0,0,0	./.:0,0:0:0:.:.:0,0,0	./.:0,0:0:0:.:.:0,0,0	./.:0,0:0:0:.:.:0,0,0	./.:0,0:0:0:.:.:0,0,0	./.:0,0:0:0:.:.:0,0,0	./.:0,0:0:0:.:.:0,0,0	./.:0,0:0:0:.:.:0,0,0	./.:0,0:0:0:.:.:0,0,0	./.:0,0:0:0:.:.:0,0,0	./.:0,0:0:0:.:.:0,0,0	./.:0,0:0:0:.:.:0,0,0	./.:0,0:0:0:.:.:0,0,0	0/0:1,0:1:3:.:.:0,3,31	./.:0,0:0:0:.:.:0,0,0	./.:0,0:0:0:.:.:0,0,0	./.:0,0:0:0:.:.:0,0,0	./.:0,0:0:0:.:.:0,0,0	./.:0,0:0:0:.:.:0,0,0	./.:0,0:0:0:.:.:0,0,0	./.:0,0:0:0:.:.:0,0,0	./.:0,0:0:0:.:.:0,0,0	./.:0,0:0:0:.:.:0,0,0	./.:0,0:0:0:.:.:0,0,0	./.:0,0:0:0:.:.:0,0,0	./.:0,0:0:0:.:.:0,0,0	./.:0,0:0:0:.:.:0,0,0	./.:0,0:0:0:.:.:0,0,0	./.:0,0:0:0:.:.:0,0,0	0/0:1,0:1:3:.:.:0,3,21	0/0:2,0:2:6:.:.:0,6,76	./.:0,0:0:0:.:.:0,0,0	./.:0,0:0:0:.:.:0,0,0	./.:0,0:0:0:.:.:0,0,0	./.:0,0:0:0:.:.:0,0,0	./.:0,0:0:0:.:.:0,0,0	./.:0,0:0:0:.:.:0,0,0	./.:0,0:0:0:.:.:0,0,0	./.:0,0:0:0:.:.:0,0,0	./.:0,0:0:0:.:.:0,0,0	./.:0,0:0:0:.:.:0,0,0	./.:0,0:0:0:.:.:0,0,0	0/0:1,0:1:3:.:.:0,3,36	./.:0,0:0:0:.:.:0,0,0	./.:0,0:0:0:.:.:0,0,0	./.:0,0:0:0:.:.:0,0,0	./.:0,0:0:0:.:.:0,0,0	./.:0,0:0:0:.:.:0,0,0	./.:0,0:0:0:.:.:0,0,0	./.:0,0:0:0:.:.:0,0,0	0/0:1,0:1:3:.:.:0,3,21	./.:0,0:0:0:.:.:0,0,0	./.:0,0:0:0:.:.:0,0,0	./.:0,0:0:0:.:.:0,0,0	./.:0,0:0:0:.:.:0,0,0	./.:0,0:0:0:.:.:0,0,0	0/0:1,0:1:3:.:.:0,3,36	./.:0,0:0:0:.:.:0,0,0	0/0:1,0:1:3:.:.:0,3,37	1|1:0,2:2:6:1|1:18760643_C_CA:90,6,0:18760643	./.:0,0:0:0:.:.:0,0,0	./.:0,0:0:0:.:.:0,0,0	./.:0,0:0:0:.:.:0,0,0	./.:0,0:0:0:.:.:0,0,0	./.:0,0:0:0:.:.:0,0,0	./.:0,0:0:0:.:.:0,0,0
Chr3	18760645	.	C	A	123.98	.	AC=2;AF=0.200;AN=10;DP=11;ExcessHet=0.0000;FS=0.000;InbreedingCoeff=0.3402;MLEAC=12;MLEAF=1.00;MQ=60.00;QD=34.87;SOR=0.693	GT:AD:DP:GQ:PGT:PID:PL:PS	./.:0,0:0:0:.:.:0,0,0	./.:0,0:0:0:.:.:0,0,0	./.:0,0:0:0:.:.:0,0,0	./.:0,0:0:0:.:.:0,0,0	./.:0,0:0:0:.:.:0,0,0	./.:1,0:1:0:.:.:0,0,0	./.:0,0:0:0:.:.:0,0,0	./.:0,0:0:0:.:.:0,0,0	./.:0,0:0:0:.:.:0,0,0	./.:0,0:0:0:.:.:0,0,0	./.:0,0:0:0:.:.:0,0,0	./.:0,0:0:0:.:.:0,0,0	./.:0,0:0:0:.:.:0,0,0	./.:0,0:0:0:.:.:0,0,0	./.:0,0:0:0:.:.:0,0,0	./.:0,0:0:0:.:.:0,0,0	./.:0,0:0:0:.:.:0,0,0	./.:0,0:0:0:.:.:0,0,0	./.:0,0:0:0:.:.:0,0,0	./.:0,0:0:0:.:.:0,0,0	./.:1,0:1:0:.:.:0,0,0	./.:0,0:0:0:.:.:0,0,0	./.:0,0:0:0:.:.:0,0,0	./.:0,0:0:0:.:.:0,0,0	./.:0,0:0:0:.:.:0,0,0	./.:0,0:0:0:.:.:0,0,0	./.:0,0:0:0:.:.:0,0,0	./.:0,0:0:0:.:.:0,0,0	./.:0,0:0:0:.:.:0,0,0	./.:0,0:0:0:.:.:0,0,0	./.:0,0:0:0:.:.:0,0,0	./.:0,0:0:0:.:.:0,0,0	./.:0,0:0:0:.:.:0,0,0	./.:0,0:0:0:.:.:0,0,0	./.:0,0:0:0:.:.:0,0,0	./.:0,0:0:0:.:.:0,0,0	0/0:1,0:1:3:.:.:0,3,21	0/0:2,0:2:6:.:.:0,6,76	./.:0,0:0:0:.:.:0,0,0	./.:0,0:0:0:.:.:0,0,0	./.:0,0:0:0:.:.:0,0,0	./.:0,0:0:0:.:.:0,0,0	./.:0,0:0:0:.:.:0,0,0	./.:0,0:0:0:.:.:0,0,0	./.:0,0:0:0:.:.:0,0,0	./.:0,0:0:0:.:.:0,0,0	./.:0,0:0:0:.:.:0,0,0	./.:0,0:0:0:.:.:0,0,0	./.:0,0:0:0:.:.:0,0,0	./.:1,0:1:0:.:.:0,0,0	./.:0,0:0:0:.:.:0,0,0	./.:0,0:0:0:.:.:0,0,0	./.:0,0:0:0:.:.:0,0,0	./.:0,0:0:0:.:.:0,0,0	./.:0,0:0:0:.:.:0,0,0	./.:0,0:0:0:.:.:0,0,0	./.:0,0:0:0:.:.:0,0,0	0/0:1,0:1:3:.:.:0,3,21	./.:0,0:0:0:.:.:0,0,0	./.:0,0:0:0:.:.:0,0,0	./.:0,0:0:0:.:.:0,0,0	./.:0,0:0:0:.:.:0,0,0	./.:0,0:0:0:.:.:0,0,0	0/0:1,0:1:3:.:.:0,3,36	./.:0,0:0:0:.:.:0,0,0	./.:1,0:1:0:.:.:0,0,0	1|1:0,2:2:6:1|1:18760643_C_CA:90,6,0:18760643	./.:0,0:0:0:.:.:0,0,0	./.:0,0:0:0:.:.:0,0,0	./.:0,0:0:0:.:.:0,0,0	./.:0,0:0:0:.:.:0,0,0	./.:0,0:0:0:.:.:0,0,0	./.:0,0:0:0:.:.:0,0,0
Chr3	18760735	.	G	T	139.07	.	AC=2;AF=1.00;AN=2;DP=3;ExcessHet=0.0000;FS=0.000;InbreedingCoeff=0.3369;MLEAC=17;MLEAF=1.00;MQ=60.00;QD=33.12;SOR=0.693	GT:AD:DP:GQ:PL	./.:0,0:0:0:0,0,0	./.:0,0:0:0:0,0,0	./.:0,0:0:0:0,0,0	./.:0,0:0:0:0,0,0	./.:0,0:0:0:0,0,0	./.:0,0:0:0:0,0,0	./.:0,0:0:0:0,0,0	./.:0,0:0:0:0,0,0	./.:0,0:0:0:0,0,0	./.:0,0:0:0:0,0,0	./.:0,0:0:0:0,0,0	./.:0,0:0:0:0,0,0	./.:0,0:0:0:0,0,0	./.:0,0:0:0:0,0,0	./.:0,0:0:0:0,0,0	./.:0,0:0:0:0,0,0	./.:0,0:0:0:0,0,0	./.:0,0:0:0:0,0,0	./.:0,0:0:0:0,0,0	./.:0,0:0:0:0,0,0	./.:0,0:0:0:0,0,0	./.:0,0:0:0:0,0,0	./.:0,0:0:0:0,0,0	./.:0,0:0:0:0,0,0	./.:0,0:0:0:0,0,0	./.:0,0:0:0:0,0,0	./.:0,0:0:0:0,0,0	./.:0,0:0:0:0,0,0	./.:0,0:0:0:0,0,0	./.:0,0:0:0:0,0,0	./.:0,0:0:0:0,0,0	./.:0,0:0:0:0,0,0	./.:0,0:0:0:0,0,0	./.:0,0:0:0:0,0,0	./.:0,0:0:0:0,0,0	./.:0,0:0:0:0,0,0	./.:0,0:0:0:0,0,0	./.:0,0:0:0:0,0,0	./.:0,0:0:0:0,0,0	./.:0,0:0:0:0,0,0	./.:0,0:0:0:0,0,0	./.:0,0:0:0:0,0,0	./.:0,0:0:0:0,0,0	./.:0,0:0:0:0,0,0	./.:0,0:0:0:0,0,0	./.:0,0:0:0:0,0,0	./.:0,0:0:0:0,0,0	./.:0,0:0:0:0,0,0	./.:0,0:0:0:0,0,0	./.:0,0:0:0:0,0,0	./.:0,0:0:0:0,0,0	./.:0,0:0:0:0,0,0	./.:0,0:0:0:0,0,0	./.:0,0:0:0:0,0,0	./.:0,0:0:0:0,0,0	./.:0,0:0:0:0,0,0	./.:0,0:0:0:0,0,0	./.:1,0:1:0:0,0,0	./.:0,0:0:0:0,0,0	./.:0,0:0:0:0,0,0	./.:0,0:0:0:0,0,0	./.:0,0:0:0:0,0,0	./.:0,0:0:0:0,0,0	1/1:0,2:2:6:79,6,0	./.:0,0:0:0:0,0,0	./.:0,0:0:0:0,0,0	./.:0,0:0:0:0,0,0	./.:0,0:0:0:0,0,0	./.:0,0:0:0:0,0,0	./.:0,0:0:0:0,0,0	./.:0,0:0:0:0,0,0	./.:0,0:0:0:0,0,0	./.:0,0:0:0:0,0,0
Chr3	18760894	.	C	CT	94.49	.	AC=2;AF=0.167;AN=12;DP=7;ExcessHet=0.0000;FS=0.000;InbreedingCoeff=0.3362;MLEAC=11;MLEAF=0.917;MQ=60.00;QD=29.14;SOR=0.693	GT:AD:DP:GQ:PL	./.:0,0:0:0:0,0,0	./.:0,0:0:0:0,0,0	./.:0,0:0:0:0,0,0	./.:0,0:0:0:0,0,0	./.:0,0:0:0:0,0,0	./.:0,0:0:0:0,0,0	./.:0,0:0:0:0,0,0	./.:0,0:0:0:0,0,0	./.:0,0:0:0:0,0,0	./.:0,0:0:0:0,0,0	0/0:1,0:1:3:0,3,38	0/0:1,0:1:3:0,3,37	./.:0,0:0:0:0,0,0	./.:0,0:0:0:0,0,0	./.:0,0:0:0:0,0,0	./.:0,0:0:0:0,0,0	./.:0,0:0:0:0,0,0	./.:0,0:0:0:0,0,0	./.:0,0:0:0:0,0,0	./.:0,0:0:0:0,0,0	./.:0,0:0:0:0,0,0	./.:0,0:0:0:0,0,0	./.:0,0:0:0:0,0,0	./.:0,0:0:0:0,0,0	./.:0,0:0:0:0,0,0	./.:0,0:0:0:0,0,0	./.:0,0:0:0:0,0,0	./.:0,0:0:0:0,0,0	./.:0,0:0:0:0,0,0	./.:0,0:0:0:0,0,0	./.:0,0:0:0:0,0,0	./.:0,0:0:0:0,0,0	./.:0,0:0:0:0,0,0	./.:0,0:0:0:0,0,0	./.:0,0:0:0:0,0,0	./.:0,0:0:0:0,0,0	./.:0,0:0:0:0,0,0	./.:0,0:0:0:0,0,0	0/0:1,0:1:3:0,3,38	./.:0,0:0:0:0,0,0	./.:0,0:0:0:0,0,0	./.:0,0:0:0:0,0,0	./.:0,0:0:0:0,0,0	./.:0,0:0:0:0,0,0	./.:0,0:0:0:0,0,0	./.:0,0:0:0:0,0,0	./.:0,0:0:0:0,0,0	./.:0,0:0:0:0,0,0	./.:0,0:0:0:0,0,0	./.:0,0:0:0:0,0,0	./.:0,0:0:0:0,0,0	./.:0,0:0:0:0,0,0	1/1:0,2:2:6:63,6,0	./.:0,0:0:0:0,0,0	./.:0,0:0:0:0,0,0	./.:0,0:0:0:0,0,0	0/0:1,0:1:3:0,3,20	./.:0,0:0:0:0,0,0	./.:0,0:0:0:0,0,0	./.:0,0:0:0:0,0,0	./.:0,0:0:0:0,0,0	./.:0,0:0:0:0,0,0	./.:0,0:0:0:0,0,0	0/0:1,0:1:3:0,3,21	./.:0,0:0:0:0,0,0	./.:0,0:0:0:0,0,0	./.:0,0:0:0:0,0,0	./.:0,0:0:0:0,0,0	./.:0,0:0:0:0,0,0	./.:0,0:0:0:0,0,0	./.:0,0:0:0:0,0,0	./.:0,0:0:0:0,0,0	./.:0,0:0:0:0,0,0
Chr3	18761082	.	T	C	430.13	.	AC=6;AF=1.00;AN=6;DP=19;ExcessHet=0.0000;FS=0.000;InbreedingCoeff=0.3435;MLEAC=43;MLEAF=1.00;MQ=60.00;QD=26.26;SOR=3.912	GT:AD:DP:GQ:PGT:PID:PL:PS	./.:0,0:0:0:.:.:0,0,0	./.:0,0:0:0:.:.:0,0,0	./.:0,0:0:0:.:.:0,0,0	./.:1,0:1:0:.:.:0,0,0	./.:1,0:1:0:.:.:0,0,0	./.:0,0:0:0:.:.:0,0,0	./.:0,0:0:0:.:.:0,0,0	./.:0,0:0:0:.:.:0,0,0	./.:0,0:0:0:.:.:0,0,0	./.:0,0:0:0:.:.:0,0,0	./.:0,0:0:0:.:.:0,0,0	./.:0,0:0:0:.:.:0,0,0	./.:1,0:1:0:.:.:0,0,0	./.:1,0:1:0:.:.:0,0,0	./.:0,0:0:0:.:.:0,0,0	./.:1,0:1:0:.:.:0,0,0	./.:0,0:0:0:.:.:0,0,0	./.:0,0:0:0:.:.:0,0,0	./.:0,0:0:0:.:.:0,0,0	./.:0,0:0:0:.:.:0,0,0	./.:0,0:0:0:.:.:0,0,0	./.:0,0:0:0:.:.:0,0,0	./.:0,0:0:0:.:.:0,0,0	./.:0,0:0:0:.:.:0,0,0	./.:0,0:0:0:.:.:0,0,0	./.:0,0:0:0:.:.:0,0,0	./.:0,0:0:0:.:.:0,0,0	./.:0,0:0:0:.:.:0,0,0	./.:0,0:0:0:.:.:0,0,0	./.:0,0:0:0:.:.:0,0,0	./.:0,0:0:0:.:.:0,0,0	./.:0,0:0:0:.:.:0,0,0	./.:0,0:0:0:.:.:0,0,0	./.:0,0:0:0:.:.:0,0,0	./.:0,0:0:0:.:.:0,0,0	./.:0,0:0:0:.:.:0,0,0	./.:0,0:0:0:.:.:0,0,0	./.:0,0:0:0:.:.:0,0,0	1/1:0,2:2:6:.:.:83,6,0	./.:0,0:0:0:.:.:0,0,0	./.:0,0:0:0:.:.:0,0,0	./.:0,0:0:0:.:.:0,0,0	./.:0,0:0:0:.:.:0,0,0	./.:0,0:0:0:.:.:0,0,0	./.:1,0:1:0:.:.:0,0,0	./.:0,0:0:0:.:.:0,0,0	./.:1,0:1:0:.:.:0,0,0	./.:0,0:0:0:.:.:0,0,0	./.:0,0:0:0:.:.:0,0,0	./.:0,0:0:0:.:.:0,0,0	./.:1,0:1:0:.:.:0,0,0	./.:0,0:0:0:.:.:0,0,0	./.:1,0:1:0:.:.:0,0,0	./.:0,0:0:0:.:.:0,0,0	./.:0,0:0:0:.:.:0,0,0	./.:1,0:1:0:.:.:0,0,0	./.:1,0:1:0:.:.:0,0,0	1|1:0,2:2:6:1|1:18761082_T_C:86,6,0:18761082	./.:0,0:0:0:.:.:0,0,0	./.:0,0:0:0:.:.:0,0,0	./.:0,0:0:0:.:.:0,0,0	./.:0,0:0:0:.:.:0,0,0	./.:0,0:0:0:.:.:0,0,0	./.:0,0:0:0:.:.:0,0,0	./.:0,0:0:0:.:.:0,0,0	./.:0,0:0:0:.:.:0,0,0	1/1:0,2:2:6:.:.:81,6,0	./.:0,0:0:0:.:.:0,0,0	./.:0,0:0:0:.:.:0,0,0	./.:0,0:0:0:.:.:0,0,0	./.:0,0:0:0:.:.:0,0,0	./.:1,0:1:0:.:.:0,0,0	./.:0,0:0:0:.:.:0,0,0
Chr3	18761089	.	ATAAGAGATTGATAGC	A	79.89	.	AC=2;AF=0.036;AN=56;DP=40;ExcessHet=0.0000;FS=0.000;InbreedingCoeff=0.3303;MLEAC=4;MLEAF=0.071;MQ=60.00;QD=31.04;SOR=2.303	GT:AD:DP:GQ:PGT:PID:PL:PS	./.:0,0:0:0:.:.:0,0,0	./.:0,0:0:0:.:.:0,0,0	./.:0,0:0:0:.:.:0,0,0	0/0:1,0:1:3:.:.:0,3,20	0/0:1,0:1:3:.:.:0,3,37	./.:0,0:0:0:.:.:0,0,0	./.:0,0:0:0:.:.:0,0,0	0/0:1,0:1:3:.:.:0,3,22	0/0:1,0:1:3:.:.:0,3,37	./.:0,0:0:0:.:.:0,0,0	./.:0,0:0:0:.:.:0,0,0	./.:0,0:0:0:.:.:0,0,0	0/0:2,0:2:6:.:.:0,6,74	0/0:1,0:1:3:.:.:0,3,36	./.:0,0:0:0:.:.:0,0,0	0/0:1,0:1:3:.:.:0,3,37	0/0:2,0:2:6:.:.:0,6,68	./.:0,0:0:0:.:.:0,0,0	./.:0,0:0:0:.:.:0,0,0	./.:0,0:0:0:.:.:0,0,0	0/0:1,0:1:3:.:.:0,3,24	./.:0,0:0:0:.:.:0,0,0	0/0:1,0:1:3:.:.:0,3,31	./.:0,0:0:0:.:.:0,0,0	./.:0,0:0:0:.:.:0,0,0	0/0:1,0:1:3:.:.:0,3,37	./.:0,0:0:0:.:.:0,0,0	./.:0,0:0:0:.:.:0,0,0	./.:0,0:0:0:.:.:0,0,0	./.:0,0:0:0:.:.:0,0,0	./.:0,0:0:0:.:.:0,0,0	0/0:1,0:1:3:.:.:0,3,35	./.:0,0:0:0:.:.:0,0,0	./.:0,0:0:0:.:.:0,0,0	./.:0,0:0:0:.:.:0,0,0	./.:0,0:0:0:.:.:0,0,0	./.:0,0:0:0:.:.:0,0,0	./.:0,0:0:0:.:.:0,0,0	0/0:3,0:3:9:.:.:0,9,106	./.:0,0:0:0:.:.:0,0,0	./.:0,0:0:0:.:.:0,0,0	./.:0,0:0:0:.:.:0,0,0	./.:0,0:0:0:.:.:0,0,0	./.:0,0:0:0:.:.:0,0,0	0/0:1,0:1:3:.:.:0,3,37	./.:0,0:0:0:.:.:0,0,0	0/0:1,0:1:3:.:.:0,3,37	./.:0,0:0:0:.:.:0,0,0	./.:0,0:0:0:.:.:0,0,0	./.:0,0:0:0:.:.:0,0,0	0/0:1,0:1:3:.:.:0,3,32	./.:0,0:0:0:.:.:0,0,0	0/0:3,0:3:9:.:.:0,9,87	./.:0,0:0:0:.:.:0,0,0	0/0:1,0:1:3:.:.:0,3,34	0/0:3,0:3:9:.:.:0,9,109	0/0:1,0:1:3:.:.:0,3,38	1|1:0,2:2:6:1|1:18761082_T_C:86,6,0:18761082	0/0:2,0:2:6:.:.:0,6,75	./.:0,0:0:0:.:.:0,0,0	./.:0,0:0:0:.:.:0,0,0	./.:0,0:0:0:.:.:0,0,0	./.:0,0:0:0:.:.:0,0,0	./.:0,0:0:0:.:.:0,0,0	0/0:1,0:1:3:.:.:0,3,31	./.:0,0:0:0:.:.:0,0,0	0/0:2,0:2:6:.:.:0,6,74	./.:0,0:0:0:.:.:0,0,0	0/0:1,0:1:3:.:.:0,3,35	0/0:2,0:2:6:.:.:0,6,72	0/0:1,0:1:3:.:.:0,3,35	0/0:1,0:1:3:.:.:0,3,33	./.:0,0:0:0:.:.:0,0,0
Chr3	18761169	.	A	C	3799.78	.	AC=27;AF=0.193;AN=140;BaseQRankSum=0.431;DP=787;ExcessHet=0.0000;FS=0.000;InbreedingCoeff=0.7855;MLEAC=27;MLEAF=0.193;MQ=60.00;MQRankSum=0.00;QD=30.38;ReadPosRankSum=0.967;SOR=7.864	GT:AD:DP:GQ:PL	1/1:0,2:2:6:79,6,0	./.:1,0:1:0:0,0,0	0/0:20,0:20:60:0,60,614	0/0:1,0:1:3:0,3,38	0/0:11,0:11:30:0,30,450	./.:0,0:0:0:0,0,0	0/0:5,0:5:15:0,15,183	0/0:9,0:9:27:0,27,332	0/0:11,0:11:33:0,33,360	1/1:0,3:3:9:118,9,0	0/0:9,0:9:27:0,27,339	0/0:10,0:10:30:0,30,345	0/0:11,0:11:33:0,33,380	0/0:9,0:9:27:0,27,279	0/0:12,0:12:0:0,0,357	0/0:12,0:12:36:0,36,428	0/0:20,0:20:60:0,60,710	0/0:8,0:8:24:0,24,286	0/0:2,0:2:6:0,6,54	0/0:5,0:5:15:0,15,184	0/0:13,0:13:39:0,39,385	0/0:3,0:3:9:0,9,123	0/0:6,0:6:18:0,18,215	0/0:3,0:3:9:0,9,108	0/0:3,0:3:9:0,9,110	0/0:9,0:9:27:0,27,281	0/0:1,0:1:3:0,3,30	0/0:11,0:11:33:0,33,354	0/0:11,0:11:33:0,33,368	0/0:12,0:12:36:0,36,393	1/1:0,7:7:21:272,21,0	0/0:3,0:3:0:0,0,37	1/1:0,10:10:30:392,30,0	1/1:0,11:11:33:436,33,0	0/0:14,0:14:42:0,42,482	1/1:0,2:2:6:80,6,0	1/1:0,10:10:30:368,30,0	1/1:0,6:6:18:241,18,0	0/0:17,0:17:51:0,51,562	0/0:2,0:2:6:0,6,74	0/0:14,0:14:42:0,42,486	0/0:12,0:12:36:0,36,444	./.:0,0:0:0:0,0,0	0/1:1,2:3:31:72,0,31	0/0:16,0:16:48:0,48,491	0/0:6,0:6:18:0,18,201	0/0:10,0:10:30:0,30,371	0/0:7,0:7:21:0,21,215	1/1:0,6:6:18:239,18,0	0/0:7,0:7:21:0,21,230	0/0:4,0:4:12:0,12,118	1/1:0,6:6:18:222,18,0	0/0:11,0:11:33:0,33,359	0/0:10,0:10:30:0,30,364	0/0:4,0:4:12:0,12,146	0/0:11,0:11:33:0,33,368	0/0:15,0:15:45:0,45,486	1/1:0,10:10:30:399,30,0	0/0:13,0:13:39:0,39,437	0/0:4,0:4:12:0,12,118	0/0:9,0:9:27:0,27,328	0/0:7,0:7:21:0,21,256	0/0:5,0:5:15:0,15,180	1/1:0,5:5:15:199,15,0	0/0:7,0:7:21:0,21,250	0/0:9,0:9:27:0,27,354	0/0:15,0:15:45:0,45,547	1/1:0,21:21:63:835,63,0	0/0:14,0:14:42:0,42,457	0/0:30,0:30:90:0,90,1049	0/0:31,0:31:93:0,93,1099	0/0:9,0:9:27:0,27,332	0/0:6,0:6:18:0,18,197
Chr3	18761228	.	AT	A,ATT	23080.1	.	AC=100,6;AF=0.694,0.042;AN=144;BaseQRankSum=-6.150e-01;DP=1322;ExcessHet=0.0002;FS=0.000;InbreedingCoeff=0.4454;MLEAC=102,5;MLEAF=0.708,0.035;MQ=60.00;MQRankSum=0.00;QD=23.08;ReadPosRankSum=0.124;SOR=0.728	GT:AD:DP:GQ:PGT:PID:PL:PS	0/0:11,0,0:11:33:.:.:0,33,413,33,413,413	0/0:3,0,0:3:9:.:.:0,9,106,9,106,106	1/1:0,31,0:31:93:.:.:911,93,0,911,93,911	1/1:0,4,0:4:12:.:.:120,12,0,120,12,120	1/1:0,20,0:20:60:.:.:601,60,0,601,60,601	./.:1,0,0:1:0:.:.:0,0,0,0,0,0	1/1:1,10,0:11:4:.:.:272,4,0,275,30,300	0/1:2,10,0:12:22:.:.:264,0,22,270,52,322	1/1:0,13,0:13:39:.:.:391,39,0,391,39,391	0/2:18,0,7:25:99:.:.:107,161,623,0,462,441	0/1:3,11,0:14:27:.:.:289,0,27,297,60,357	0/1:2,15,0:17:7:.:.:399,0,7,406,52,457	1/1:0,15,0:15:45:.:.:451,45,0,451,45,451	1/1:0,12,0:12:36:.:.:360,36,0,360,36,360	0/1:4,15,0:19:59:.:.:393,0,59,405,104,510	1/1:0,20,0:20:60:.:.:601,60,0,601,60,601	1|1:1,35,0:36:98:1|1:18761219_TC_T:1071,98,0,1074,105,1081:18761219	1/1:0,13,0:13:39:.:.:390,39,0,390,39,390	1/1:0,3,0:3:9:.:.:90,9,0,90,9,90	1/1:0,9,0:9:27:.:.:270,27,0,270,27,270	0|1:4,15,0:19:46:0|1:18761228_AT_A:394,0,46,405,91,497:18761228	0/1:1,6,0:7:8:.:.:159,0,8,162,26,188	1/1:1,15,0:16:19:.:.:421,19,0,424,45,451	1/1:0,5,0:5:15:.:.:150,15,0,150,15,150	1/1:0,4,0:4:12:.:.:121,12,0,121,12,121	1/1:0,10,0:10:30:.:.:300,30,0,300,30,300	0/0:3,0,0:3:6:.:.:0,6,90,6,90,90	1/1:0,16,0:16:48:.:.:481,48,0,481,48,481	0/1:2,11,0:13:19:.:.:291,0,19,297,52,349	1/1:0,15,0:15:45:.:.:451,45,0,451,45,451	0/0:41,0,0:41:88:.:.:0,88,1286,88,1286,1286	0/1:3,3,0:6:69:.:.:72,0,69,81,78,159	0/2:31,2,5:38:11:.:.:11,64,903,0,742,795	0/0:41,0,0:41:99:.:.:0,100,1487,100,1487,1487	1/1:0,19,0:19:57:.:.:571,57,0,571,57,571	0/0:9,0,0:9:24:.:.:0,24,360,24,360,360	0/0:25,0,0:25:63:.:.:0,63,945,63,945,945	0/0:21,0,0:21:60:.:.:0,60,727,60,727,727	1/1:1,21,0:22:60:.:.:626,60,0,628,63,631	1/1:0,5,0:5:15:.:.:150,15,0,150,15,150	1/1:0,21,0:21:63:.:.:631,63,0,631,63,631	1/1:2,16,0:18:19:.:.:447,19,0,451,48,480	0/0:1,0,0:1:3:.:.:0,3,36,3,36,36	0/1:8,2,0:10:30:.:.:30,0,184,54,190,244	1/2:0,18,2:20:17:.:.:538,56,17,533,0,661	1/1:0,11,0:11:33:.:.:330,33,0,330,33,330	0/1:2,17,0:19:1:.:.:454,0,1,460,52,512	1/1:0,13,0:13:39:.:.:391,39,0,391,39,391	0/2:25,0,4:29:4:.:.:4,79,701,0,623,612	1/1:0,13,0:13:39:.:.:391,39,0,391,39,391	1/1:0,7,0:7:21:.:.:210,21,0,210,21,210	0/2:18,0,4:22:30:.:.:30,84,546,0,461,450	1/1:0,11,0:11:33:.:.:330,33,0,330,33,330	1/1:0,18,0:21:61:.:.:570,61,0,566,62,571	1/1:0,6,0:6:18:.:.:180,18,0,180,18,180	1/1:1,13,0:14:13:.:.:361,13,0,364,39,391	1/1:0,21,0:21:63:.:.:631,63,0,631,63,631	0/0:37,2,0:39:56:.:.:0,56,939,110,945,999	1/1:0,18,0:18:54:.:.:521,54,0,521,54,521	1/1:0,6,0:6:18:.:.:180,18,0,180,18,180	1/1:1,9,0:10:1:.:.:241,1,0,244,27,270	1/1:1,12,0:13:10:.:.:331,10,0,334,36,360	1/1:0,11,0:11:33:.:.:310,33,0,310,33,310	0/0:21,0,0:21:60:.:.:0,60,739,60,739,739	0/1:1,8,0:9:2:.:.:213,0,2,216,26,242	1/1:1,16,0:17:40:.:.:470,40,0,473,48,481	1/1:1,16,0:17:22:.:.:452,22,0,455,48,481	0/2:53,2,9:64:48:.:.:48,191,1755,0,1326,1347	1/1:1,13,0:14:13:.:.:362,13,0,365,39,391	1/1:0,38,0:38:99:.:.:1141,114,0,1141,114,1141	1/1:2,32,0:36:50:.:.:924,50,0,947,123,1087	1/1:0,16,0:16:48:.:.:481,48,0,481,48,481	1/1:0,11,0:11:33:.:.:330,33,0,330,33,330
Chr3	18761325	.	A	T	19233.9	.	AC=35;AF=0.240;AN=146;BaseQRankSum=-1.340e+00;DP=2018;ExcessHet=0.0000;FS=0.000;InbreedingCoeff=0.8558;MLEAC=35;MLEAF=0.240;MQ=60.00;MQRankSum=0.00;QD=34.66;ReadPosRankSum=0.00;SOR=0.943	GT:AD:DP:GQ:PL	1/1:0,15:15:45:592,45,0	1/1:0,4:4:12:160,12,0	0/0:36,0:36:99:0,101,1192	0/0:6,0:6:18:0,18,202	0/0:25,0:25:72:0,72,1080	0/0:5,0:5:15:0,15,186	0/0:20,0:20:57:0,57,855	0/0:20,0:20:60:0,60,789	0/0:21,0:21:44:0,44,766	1/1:0,49:49:99:1891,147,0	0/0:14,0:14:42:0,42,473	0/0:26,0:26:72:0,72,916	0/0:35,0:35:99:0,99,1485	0/0:21,0:21:60:0,60,776	0/1:34,6:40:99:110,0,1221	0/0:31,0:31:87:0,87,1305	0/0:43,0:43:99:0,120,1800	0/0:20,0:20:60:0,60,770	0/0:2,0:2:6:0,6,56	0/0:13,0:13:39:0,39,481	0/0:29,0:29:81:0,81,1215	0/0:19,0:19:57:0,57,664	0/0:32,0:32:90:0,90,1117	0/0:7,0:7:21:0,21,240	0/0:12,0:12:36:0,36,427	0/0:21,0:21:63:0,63,810	0/1:9,2:11:49:49,0,309	0/0:17,0:17:51:0,51,570	0/0:24,0:24:0:0,0,786	0/0:17,0:17:51:0,51,626	1/1:0,42:42:99:1643,126,0	0/1:10,4:14:99:112,0,349	1/1:0,41:41:99:1554,123,0	1/1:0,54:54:99:2081,163,0	0/0:34,0:34:99:0,99,1231	1/1:0,9:9:27:352,27,0	1/1:0,24:24:72:958,72,0	1/1:0,34:34:99:1367,102,0	0/0:32,0:32:90:0,90,1350	0/0:16,0:16:48:0,48,587	0/0:26,0:26:72:0,72,1080	0/0:34,0:34:99:0,99,1218	1/1:0,4:4:12:160,12,0	1/1:0,8:8:24:316,24,0	0/0:14,0:14:39:0,39,585	0/0:20,0:20:60:0,60,687	0/0:35,0:35:99:0,102,1305	0/0:15,0:15:39:0,39,585	1/1:0,31:31:93:1211,93,0	0/0:20,0:20:60:0,60,692	0/0:9,0:9:27:0,27,299	1/1:0,25:25:75:892,75,0	0/0:19,0:19:57:0,57,677	0/0:36,0:36:99:0,105,1330	0/0:13,0:13:36:0,36,540	0/0:19,0:19:57:0,57,692	0/0:35,0:35:99:0,99,1485	1/1:0,50:50:99:2011,150,0	0/0:33,0:33:99:0,99,1172	0/0:9,0:9:27:0,27,319	0/0:24,0:24:72:0,72,864	0/0:27,0:27:78:0,78,1170	0/0:24,0:24:72:0,72,792	1/1:0,23:23:69:900,69,0	0/0:13,0:13:36:0,36,540	0/0:26,0:26:72:0,72,1080	0/0:30,0:30:90:0,90,1085	1/1:0,77:77:99:3049,231,0	0/0:34,0:34:99:0,102,1230	0/0:44,0:44:99:0,120,1800	0/0:41,0:41:99:0,114,1710	0/0:23,0:23:63:0,63,945	0/0:21,0:21:60:0,60,900
Chr3	18761400	.	T	G	4747.92	.	AC=26;AF=0.181;AN=144;BaseQRankSum=-6.740e-01;DP=2170;ExcessHet=0.0000;FS=16.503;InbreedingCoeff=0.7484;MLEAC=26;MLEAF=0.181;MQ=60.00;MQRankSum=0.00;QD=31.24;ReadPosRankSum=1.53;SOR=2.851	GT:AD:DP:GQ:PL	0/1:1,3:4:30:105,0,30	1/1:0,2:2:6:76,6,0	0/0:36,0:36:99:0,101,1192	0/0:3,0:3:9:0,9,93	0/0:31,0:31:84:0,84,1260	0/0:5,0:5:15:0,15,214	0/0:25,0:25:72:0,72,823	0/0:27,0:27:81:0,81,984	0/0:37,0:37:99:0,102,1530	1/1:0,11:11:33:411,33,0	0/0:18,0:18:51:0,51,765	0/0:27,0:27:72:0,72,1080	0/0:34,0:34:99:0,99,1309	0/0:34,0:34:99:0,99,1170	0/0:50,0:50:75:0,75,1643	0/0:34,0:34:99:0,99,1485	0/0:43,0:43:99:0,120,1800	0/0:33,0:33:99:0,99,1153	0/0:3,0:3:9:0,9,96	0/0:19,0:19:54:0,54,810	0/0:36,0:36:99:0,102,1224	0/0:27,0:27:81:0,81,1041	0/0:35,0:35:99:0,100,1262	0/0:9,0:9:27:0,27,345	0/0:14,0:14:0:0,0,422	0/0:33,0:33:99:0,99,1091	0/1:18,2:20:17:17,0,552	0/0:24,0:24:72:0,72,852	0/0:34,0:34:65:0,65,1220	0/0:22,0:22:60:0,60,900	0/1:1,7:8:18:247,0,18	0/0:13,0:13:39:0,39,410	1/1:0,9:9:27:343,27,0	1/1:0,17:17:51:635,51,0	0/0:34,0:34:99:0,99,1231	./.:0,0:0:0:0,0,0	1/1:0,8:8:24:303,24,0	1/1:0,9:9:27:346,27,0	0/0:39,0:39:99:0,101,1365	0/0:22,0:22:60:0,60,840	0/0:26,0:26:75:0,75,832	0/0:36,0:36:99:0,102,1530	0/0:1,0:1:3:0,3,36	0/1:1,3:4:30:104,0,30	0/0:14,0:14:42:0,42,372	0/0:25,0:25:41:0,41,772	0/0:35,0:35:99:0,102,1305	0/0:23,0:23:66:0,66,730	1/1:0,13:13:39:508,39,0	0/0:31,0:31:90:0,90,1350	0/0:10,0:10:30:0,30,326	1/1:0,4:4:12:143,12,0	0/0:23,0:23:60:0,60,900	0/0:36,0:36:99:0,105,1330	0/0:21,0:21:60:0,60,727	0/0:24,0:24:72:0,72,975	0/0:39,0:39:99:0,99,1431	1/1:0,11:11:33:432,33,0	0/0:38,0:38:99:0,102,1212	0/0:12,0:12:36:0,36,415	0/0:34,0:34:99:0,99,1236	0/0:34,0:34:99:0,99,1295	0/0:34,0:34:90:0,90,1350	1/1:0,7:7:21:264,21,0	0/0:17,0:17:48:0,48,720	0/0:29,0:29:81:0,81,1215	0/0:32,0:32:87:0,87,1305	1/1:0,25:25:75:973,75,0	0/0:37,0:37:99:0,108,1396	0/0:44,0:44:99:0,120,1800	0/0:41,0:41:99:0,114,1710	0/0:25,0:25:72:0,72,880	0/0:30,0:30:87:0,87,1305
Chr3	18761459	.	C	T	65.06	.	AC=2;AF=0.024;AN=82;DP=107;ExcessHet=0.0000;FS=0.000;InbreedingCoeff=0.3673;MLEAC=2;MLEAF=0.024;MQ=60.00;QD=32.53;SOR=2.303	GT:AD:DP:GQ:PL	./.:0,0:0:0:0,0,0	./.:0,0:0:0:0,0,0	0/0:8,0:8:24:0,24,277	./.:0,0:0:0:0,0,0	0/0:2,0:2:6:0,6,73	0/0:1,0:1:3:0,3,22	./.:0,0:0:0:0,0,0	./.:0,0:0:0:0,0,0	0/0:2,0:2:6:0,6,71	./.:0,0:0:0:0,0,0	./.:0,0:0:0:0,0,0	0/0:1,0:1:3:0,3,21	0/0:1,0:1:3:0,3,37	0/0:2,0:2:6:0,6,41	0/0:5,0:5:15:0,15,163	0/0:4,0:4:12:0,12,154	0/0:6,0:6:18:0,18,188	0/0:1,0:1:3:0,3,20	./.:0,0:0:0:0,0,0	0/0:1,0:1:3:0,3,36	0/0:6,0:6:18:0,18,191	./.:0,0:0:0:0,0,0	0/0:1,0:1:3:0,3,22	./.:0,0:0:0:0,0,0	0/0:1,0:1:3:0,3,36	0/0:1,0:1:3:0,3,38	0/0:1,0:1:3:0,3,38	./.:0,0:0:0:0,0,0	./.:0,0:0:0:0,0,0	./.:0,0:0:0:0,0,0	0/0:1,0:1:3:0,3,37	0/0:1,0:1:3:0,3,32	./.:0,0:0:0:0,0,0	./.:0,0:0:0:0,0,0	0/0:5,0:5:15:0,15,161	./.:0,0:0:0:0,0,0	1/1:0,2:2:6:80,6,0	./.:0,0:0:0:0,0,0	0/0:4,0:4:12:0,12,116	./.:0,0:0:0:0,0,0	0/0:1,0:1:3:0,3,37	0/0:2,0:2:6:0,6,76	./.:0,0:0:0:0,0,0	./.:0,0:0:0:0,0,0	./.:0,0:0:0:0,0,0	./.:0,0:0:0:0,0,0	0/0:5,0:5:12:0,12,180	./.:0,0:0:0:0,0,0	./.:0,0:0:0:0,0,0	0/0:2,0:2:6:0,6,74	0/0:1,0:1:3:0,3,31	./.:0,0:0:0:0,0,0	0/0:1,0:1:3:0,3,15	0/0:1,0:1:3:0,3,37	./.:0,0:0:0:0,0,0	./.:0,0:0:0:0,0,0	0/0:2,0:2:6:0,6,60	./.:0,0:0:0:0,0,0	./.:0,0:0:0:0,0,0	0/0:2,0:2:6:0,6,78	0/0:6,0:6:18:0,18,174	./.:0,0:0:0:0,0,0	0/0:5,0:5:15:0,15,139	./.:0,0:0:0:0,0,0	0/0:1,0:1:3:0,3,16	0/0:2,0:2:6:0,6,79	0/0:2,0:2:6:0,6,61	./.:0,0:0:0:0,0,0	0/0:2,0:2:6:0,6,61	0/0:5,0:5:15:0,15,180	0/0:4,0:4:12:0,12,127	0/0:3,0:3:9:0,9,116	0/0:2,0:2:6:0,6,59
Chr3	18761539	.	A	T	1209.33	.	AC=19;AF=0.190;AN=100;BaseQRankSum=-1.150e+00;DP=139;ExcessHet=0.0000;FS=9.379;InbreedingCoeff=0.4129;MLEAC=28;MLEAF=0.280;MQ=60.00;MQRankSum=0.00;QD=30.19;ReadPosRankSum=1.15;SOR=3.590	GT:AD:DP:GQ:PL	./.:0,0:0:0:0,0,0	./.:0,0:0:0:0,0,0	0/0:9,0:9:27:0,27,291	./.:0,0:0:0:0,0,0	0/0:2,0:2:6:0,6,76	0/0:1,0:1:3:0,3,22	./.:0,0:0:0:0,0,0	./.:0,0:0:0:0,0,0	0/0:1,0:1:3:0,3,19	1/1:0,3:3:9:113,9,0	0/0:1,0:1:3:0,3,35	0/0:1,0:1:3:0,3,21	0/0:1,0:1:3:0,3,37	0/0:1,0:1:3:0,3,21	0/0:5,0:5:0:0,0,126	0/0:4,0:4:9:0,9,135	0/0:6,0:6:18:0,18,204	./.:0,0:0:0:0,0,0	./.:0,0:0:0:0,0,0	0/0:1,0:1:3:0,3,36	0/0:3,0:3:9:0,9,99	./.:0,0:0:0:0,0,0	0/0:1,0:1:3:0,3,34	0/0:1,0:1:3:0,3,21	0/0:1,0:1:3:0,3,34	./.:0,0:0:0:0,0,0	./.:0,0:0:0:0,0,0	0/0:2,0:2:6:0,6,72	./.:0,0:0:0:0,0,0	0/0:1,0:1:3:0,3,21	0/1:1,3:4:31:101,0,31	0/0:2,0:2:0:0,0,4	1/1:0,3:3:9:112,9,0	1/1:0,7:7:21:263,21,0	0/0:3,0:3:9:0,9,101	./.:0,0:0:0:0,0,0	1/1:0,2:2:6:79,6,0	1/1:0,2:2:6:76,6,0	0/0:2,0:2:6:0,6,58	./.:0,0:0:0:0,0,0	0/0:1,0:1:3:0,3,37	0/0:1,0:1:3:0,3,32	./.:0,0:0:0:0,0,0	./.:1,0:1:0:0,0,0	./.:0,0:0:0:0,0,0	./.:0,0:0:0:0,0,0	0/0:1,0:1:3:0,3,19	./.:0,0:0:0:0,0,0	1/1:0,2:2:6:76,6,0	./.:0,0:0:0:0,0,0	./.:0,0:0:0:0,0,0	1/1:0,4:4:12:143,12,0	0/0:1,0:1:3:0,3,15	0/0:3,0:3:9:0,9,96	./.:0,0:0:0:0,0,0	0/0:1,0:1:3:0,3,33	0/0:4,0:4:12:0,12,155	1/1:0,2:2:6:79,6,0	./.:0,0:0:0:0,0,0	0/0:4,0:4:12:0,12,109	0/0:3,0:3:9:0,9,112	0/0:2,0:2:6:0,6,72	0/0:2,0:2:6:0,6,49	./.:0,0:0:0:0,0,0	0/0:1,0:1:3:0,3,16	0/0:2,0:2:6:0,6,77	0/0:3,0:3:9:0,9,110	1/1:0,5:5:15:194,15,0	0/0:2,0:2:6:0,6,71	0/0:4,0:4:12:0,12,137	0/0:2,0:2:3:0,3,45	0/0:2,0:2:6:0,6,73	0/0:1,0:1:3:0,3,38
Chr3	18761614	.	C	CA,CAA	2449.96	.	AC=47,1;AF=0.420,8.929e-03;AN=112;DP=166;ExcessHet=0.0000;FS=0.000;InbreedingCoeff=0.6387;MLEAC=64,2;MLEAF=0.571,0.018;MQ=60.00;QD=32.24;SOR=0.984	GT:AD:DP:GQ:PL	./.:0,0,0:0:0:0,0,0,0,0,0	0/0:1,0,0:1:3:0,3,34,3,34,34	1/1:0,6,0:6:18:187,18,0,187,18,187	./.:0,0,0:0:0:0,0,0,0,0,0	1/1:0,5,0:5:15:155,15,0,155,15,155	./.:0,0,0:0:0:0,0,0,0,0,0	./.:0,0,0:0:0:0,0,0,0,0,0	./.:0,0,0:0:0:0,0,0,0,0,0	1/1:0,2,0:2:6:62,6,0,62,6,62	0/0:3,0,0:3:9:0,9,115,9,115,115	0/0:1,0,0:1:3:0,3,35,3,35,35	1/1:0,2,0:2:6:62,6,0,62,6,62	./.:0,0,0:0:0:0,0,0,0,0,0	0/0:1,0,0:1:3:0,3,33,3,33,33	0/0:3,0,0:3:9:0,9,121,9,121,121	1/1:0,6,0:6:18:187,18,0,187,18,187	1/1:0,3,0:3:9:93,9,0,93,9,93	0/0:1,0,0:1:3:0,3,37,3,37,37	0/0:1,0,0:1:3:0,3,36,3,36,36	1/1:0,2,0:2:6:62,6,0,62,6,62	1/1:0,4,0:4:12:124,12,0,124,12,124	./.:0,0,0:0:0:0,0,0,0,0,0	1/1:0,2,0:2:6:62,6,0,62,6,62	0/0:1,0,0:1:3:0,3,21,3,21,21	0/0:1,0,0:1:3:0,3,34,3,34,34	1/1:0,3,0:3:9:93,9,0,93,9,93	./.:0,0,0:0:0:0,0,0,0,0,0	1/1:0,3,0:3:9:93,9,0,93,9,93	./.:0,0,0:0:0:0,0,0,0,0,0	0/0:1,0,0:1:3:0,3,21,3,21,21	0/0:6,0,0:6:18:0,18,211,18,211,211	./.:0,0,0:0:0:0,0,0,0,0,0	0/0:6,0,0:6:18:0,18,219,18,219,219	0/0:6,0,0:6:18:0,18,223,18,223,223	0/0:1,0,0:1:3:0,3,36,3,36,36	./.:0,0,0:0:0:0,0,0,0,0,0	0/0:3,0,0:3:9:0,9,117,9,117,117	0/0:2,0,0:2:6:0,6,63,6,63,63	1/1:0,3,0:3:9:93,9,0,93,9,93	0/0:1,0,0:1:3:0,3,32,3,32,32	1/1:0,3,0:3:9:93,9,0,93,9,93	1/2:0,2,2:4:49:132,60,49,56,0,49	./.:0,0,0:0:0:0,0,0,0,0,0	0/0:1,0,0:1:3:0,3,22,3,22,22	./.:0,0,0:0:0:0,0,0,0,0,0	./.:0,0,0:0:0:0,0,0,0,0,0	0/0:1,0,0:1:3:0,3,19,3,19,19	1/1:0,2,0:2:6:62,6,0,62,6,62	0/0:5,0,0:5:15:0,15,152,15,152,152	./.:0,0,0:0:0:0,0,0,0,0,0	0/0:1,0,0:1:3:0,3,31,3,31,31	0/0:6,0,0:6:18:0,18,226,18,226,226	./.:0,0,0:0:0:0,0,0,0,0,0	1/1:0,2,0:2:6:62,6,0,62,6,62	0/0:1,0,0:1:3:0,3,14,3,14,14	0/0:1,0,0:1:3:0,3,33,3,33,33	1/1:0,4,0:4:12:124,12,0,124,12,124	0/0:5,0,0:5:15:0,15,172,15,172,172	0/0:1,0,0:1:3:0,3,32,3,32,32	1/1:0,2,0:2:6:62,6,0,62,6,62	1/1:0,2,0:2:6:62,6,0,62,6,62	1/1:0,3,0:3:9:93,9,0,93,9,93	1/1:0,3,0:3:9:93,9,0,93,9,93	0/0:2,0,0:2:6:0,6,74,6,74,74	./.:0,0,0:0:0:0,0,0,0,0,0	0/0:1,0,0:1:3:0,3,39,3,39,39	0/0:2,0,0:2:3:0,3,45,3,45,45	0/0:10,0,0:10:30:0,30,358,30,358,358	0/0:1,0,0:1:3:0,3,37,3,37,37	1/1:0,3,0:3:9:93,9,0,93,9,93	1/1:0,4,0:4:12:124,12,0,124,12,124	0/0:2,0,0:2:3:0,3,45,3,45,45	1/1:0,3,0:3:9:93,9,0,93,9,93
Chr3	18761637	.	G	GA	1998.23	.	AC=22;AF=0.193;AN=114;BaseQRankSum=0.00;DP=185;ExcessHet=0.0000;FS=0.000;InbreedingCoeff=0.4645;MLEAC=32;MLEAF=0.281;MQ=60.00;MQRankSum=0.00;QD=27.75;ReadPosRankSum=0.674;SOR=0.423	GT:AD:DP:GQ:PL	./.:0,0:0:0:0,0,0	0/0:1,0:1:3:0,3,34	0/0:7,0:7:18:0,18,270	./.:0,0:0:0:0,0,0	0/0:5,0:5:15:0,15,175	0/0:1,0:1:3:0,3,24	./.:0,0:0:0:0,0,0	./.:0,0:0:0:0,0,0	0/0:3,0:3:9:0,9,84	1/1:0,5:5:15:153,15,0	0/0:1,0:1:3:0,3,36	0/0:2,0:2:6:0,6,41	./.:0,0:0:0:0,0,0	0/0:1,0:1:3:0,3,33	0/1:2,2:4:49:49,0,49	0/0:7,0:7:21:0,21,228	0/0:3,0:3:9:0,9,107	0/0:1,0:1:3:0,3,33	0/0:1,0:1:3:0,3,37	0/0:2,0:2:6:0,6,73	0/0:5,0:5:15:0,15,162	./.:0,0:0:0:0,0,0	0/0:2,0:2:6:0,6,53	./.:0,0:0:0:0,0,0	0/0:1,0:1:3:0,3,33	0/0:5,0:5:15:0,15,157	./.:0,0:0:0:0,0,0	0/0:3,0:3:9:0,9,112	./.:0,0:0:0:0,0,0	./.:0,0:0:0:0,0,0	0/1:1,7:8:7:189,0,7	./.:0,0:0:0:0,0,0	1/1:0,7:7:21:214,21,0	1/1:0,6:6:18:183,18,0	0/0:1,0:1:3:0,3,35	./.:0,0:0:0:0,0,0	1/1:0,5:5:15:132,15,0	1/1:0,2:2:6:61,6,0	0/0:2,0:2:6:0,6,46	0/0:1,0:1:3:0,3,37	0/0:4,0:4:12:0,12,107	0/0:5,0:5:15:0,15,137	./.:0,0:0:0:0,0,0	0/0:1,0:1:3:0,3,22	./.:0,0:0:0:0,0,0	./.:0,0:0:0:0,0,0	0/0:1,0:1:3:0,3,38	0/0:2,0:2:6:0,6,58	1/1:0,6:6:18:183,18,0	0/0:1,0:1:3:0,3,22	0/0:2,0:2:6:0,6,45	1/1:0,10:10:30:305,30,0	0/0:1,0:1:3:0,3,21	0/0:3,0:3:9:0,9,82	0/0:1,0:1:3:0,3,35	0/0:2,0:2:6:0,6,78	0/0:5,0:5:15:0,15,185	1/1:0,6:6:18:183,18,0	0/0:1,0:1:3:0,3,19	0/0:1,0:1:3:0,3,36	0/0:2,0:2:6:0,6,75	0/0:1,0:1:3:0,3,37	0/0:3,0:3:9:0,9,64	1/1:0,2:2:6:61,6,0	./.:0,0:0:0:0,0,0	0/0:1,0:1:3:0,3,36	0/0:1,0:1:3:0,3,37	1/1:0,11:11:33:335,33,0	0/0:2,0:2:6:0,6,53	0/0:6,0:6:18:0,18,192	0/0:4,0:4:12:0,12,122	0/0:1,0:1:3:0,3,20	0/0:4,0:4:12:0,12,123
Chr3	18761689	.	A	AT,ATT	224.17	.	AC=6,2;AF=0.051,0.017;AN=118;BaseQRankSum=-1.501e+00;DP=209;ExcessHet=0.0012;FS=1.619;InbreedingCoeff=0.2741;MLEAC=6,3;MLEAF=0.051,0.025;MQ=60.00;MQRankSum=0.00;QD=6.59;ReadPosRankSum=0.00;SOR=1.022	GT:AD:DP:GQ:PL	./.:0,0,0:0:0:0,0,0,0,0,0	0/0:1,0,0:1:3:0,3,23,3,23,23	0/0:7,0,0:7:21:0,21,210,21,210,210	./.:0,0,0:0:0:0,0,0,0,0,0	0/2:4,0,2:6:59:59,71,213,0,142,136	0/0:1,0,0:1:3:0,3,24,3,24,24	./.:0,0,0:0:0:0,0,0,0,0,0	./.:0,0,0:0:0:0,0,0,0,0,0	0/0:3,0,0:3:9:0,9,87,9,87,87	0/0:5,0,0:5:15:0,15,175,15,175,175	0/0:1,0,0:1:3:0,3,24,3,24,24	1/1:0,2,0:2:6:57,6,0,57,6,57	./.:0,0,0:0:0:0,0,0,0,0,0	0/0:2,0,0:2:6:0,6,49,6,49,49	0/0:3,0,0:3:9:0,9,94,9,94,94	0/0:6,0,0:6:12:0,12,180,12,180,180	0/0:2,0,0:2:6:0,6,69,6,69,69	0/0:1,0,0:1:3:0,3,33,3,33,33	0/0:2,0,0:2:6:0,6,49,6,49,49	0/0:4,0,0:4:12:0,12,103,12,103,103	0/0:4,0,0:4:9:0,9,135,9,135,135	./.:0,0,0:0:0:0,0,0,0,0,0	./.:0,0,0:0:0:0,0,0,0,0,0	0/0:1,0,0:1:3:0,3,36,3,36,36	0/0:3,0,0:3:9:0,9,113,9,113,113	0/0:3,0,0:3:9:0,9,82,9,82,82	0/0:1,0,0:1:3:0,3,33,3,33,33	0/0:3,0,0:3:9:0,9,101,9,101,101	0/0:1,0,0:1:3:0,3,34,3,34,34	./.:0,0,0:0:0:0,0,0,0,0,0	0/0:12,0,0:12:36:0,36,369,36,369,369	0/0:1,0,0:1:3:0,3,36,3,36,36	0/2:8,0,2:10:46:46,71,354,0,284,278	0/0:11,0,0:11:30:0,30,450,30,450,450	0/0:2,0,0:2:6:0,6,78,6,78,78	./.:0,0,0:0:0:0,0,0,0,0,0	0/0:6,0,0:6:18:0,18,191,18,191,191	0/0:3,0,0:3:6:0,6,90,6,90,90	0/0:2,0,0:2:6:0,6,46,6,46,46	0/0:2,0,0:2:6:0,6,40,6,40,40	0/0:4,0,0:4:12:0,12,107,12,107,107	0/0:4,0,0:4:6:0,6,90,6,90,90	./.:0,0,0:0:0:0,0,0,0,0,0	0/0:1,0,0:1:3:0,3,15,3,15,15	./.:0,0,0:0:0:0,0,0,0,0,0	./.:0,0,0:0:0:0,0,0,0,0,0	./.:0,0,0:0:0:0,0,0,0,0,0	0/0:2,0,0:2:6:0,6,73,6,73,73	0/0:8,0,0:8:24:0,24,244,24,244,244	0/0:2,0,0:2:6:0,6,44,6,44,44	0/0:2,0,0:2:6:0,6,45,6,45,45	0/1:9,2,0:11:24:24,0,225,51,231,282	0/0:2,0,0:2:6:0,6,52,6,52,52	0/0:2,0,0:2:6:0,6,51,6,51,51	0/0:2,0,0:2:6:0,6,45,6,45,45	0/0:2,0,0:2:6:0,6,63,6,63,63	0/0:5,0,0:5:15:0,15,148,15,148,148	0/0:10,0,0:10:30:0,30,341,30,341,341	0/0:1,0,0:1:3:0,3,19,3,19,19	0/0:1,0,0:1:3:0,3,38,3,38,38	0/0:1,0,0:1:3:0,3,34,3,34,34	0/0:2,0,0:2:6:0,6,74,6,74,74	0/0:3,0,0:3:9:0,9,64,9,64,64	0/0:3,0,0:3:9:0,9,103,9,103,103	./.:0,0,0:0:0:0,0,0,0,0,0	1/1:0,2,0:2:6:57,6,0,57,6,57	0/0:2,0,0:2:6:0,6,60,6,60,60	0/0:10,0,0:10:27:0,27,405,27,405,405	0/0:2,0,0:2:6:0,6,53,6,53,53	0/0:4,0,0:4:12:0,12,140,12,140,140	0/0:5,0,0:5:15:0,15,137,15,137,137	0/0:1,0,0:1:3:0,3,20,3,20,20	0/1:1,2,0:3:20:48,0,20,51,26,77
Chr3	18761804	.	A	C	1867.02	.	AC=20;AF=0.192;AN=104;DP=181;ExcessHet=0.0000;FS=0.000;InbreedingCoeff=0.5241;MLEAC=29;MLEAF=0.279;MQ=60.00;QD=33.05;SOR=0.818	GT:AD:DP:GQ:PL	./.:0,0:0:0:0,0,0	./.:0,0:0:0:0,0,0	0/0:3,0:3:9:0,9,111	0/0:1,0:1:3:0,3,18	0/0:2,0:2:6:0,6,75	0/0:1,0:1:3:0,3,24	./.:0,0:0:0:0,0,0	0/0:5,0:5:15:0,15,135	0/0:3,0:3:9:0,9,63	1/1:0,3:3:9:121,9,0	0/0:2,0:2:6:0,6,76	0/0:1,0:1:3:0,3,35	0/0:1,0:1:3:0,3,20	0/0:2,0:2:6:0,6,49	./.:2,0:2:0:0,0,0	0/0:3,0:3:9:0,9,109	0/0:2,0:2:6:0,6,71	0/0:3,0:3:9:0,9,113	0/0:3,0:3:9:0,9,73	0/0:2,0:2:6:0,6,56	0/0:4,0:4:12:0,12,127	0/0:3,0:3:9:0,9,99	0/0:1,0:1:3:0,3,36	0/0:1,0:1:3:0,3,36	0/0:3,0:3:9:0,9,84	0/0:2,0:2:6:0,6,74	./.:0,0:0:0:0,0,0	0/0:1,0:1:3:0,3,37	0/0:2,0:2:6:0,6,57	0/0:1,0:1:3:0,3,31	1/1:0,7:7:21:254,21,0	./.:0,0:0:0:0,0,0	1/1:0,7:7:21:282,21,0	1/1:0,5:5:15:199,15,0	0/0:4,0:4:12:0,12,127	./.:0,0:0:0:0,0,0	./.:1,0:1:0:0,0,0	1/1:0,5:5:15:214,15,0	./.:0,0:0:0:0,0,0	./.:0,0:0:0:0,0,0	0/0:3,0:3:9:0,9,111	./.:0,0:0:0:0,0,0	./.:1,0:1:0:0,0,0	./.:0,0:0:0:0,0,0	./.:0,0:0:0:0,0,0	./.:0,0:0:0:0,0,0	0/0:2,0:2:6:0,6,60	0/0:7,0:7:21:0,21,220	1/1:0,3:3:9:122,9,0	0/0:6,0:6:18:0,18,193	./.:0,0:0:0:0,0,0	1/1:0,4:4:12:148,12,0	0/0:1,0:1:3:0,3,35	./.:0,0:0:0:0,0,0	0/0:1,0:1:3:0,3,36	0/0:1,0:1:3:0,3,38	0/0:3,0:3:9:0,9,67	1/1:0,6:6:18:212,18,0	0/0:2,0:2:6:0,6,59	0/0:1,0:1:3:0,3,37	./.:0,0:0:0:0,0,0	./.:0,0:0:0:0,0,0	0/0:4,0:4:12:0,12,105	1/1:0,2:2:6:83,6,0	./.:0,0:0:0:0,0,0	./.:0,0:0:0:0,0,0	0/0:2,0:2:6:0,6,73	1/1:0,7:7:21:285,21,0	0/0:4,0:4:12:0,12,107	0/0:2,0:2:6:0,6,75	0/0:3,0:3:9:0,9,111	0/0:4,0:4:12:0,12,137	0/0:3,0:3:9:0,9,82
Chr3	18762000	.	T	C,A	6687.8	.	AC=24,47;AF=0.333,0.653;AN=72;BaseQRankSum=-9.670e-01;DP=253;ExcessHet=0.0000;FS=0.000;InbreedingCoeff=0.5258;MLEAC=49,82;MLEAF=0.681,1.00;MQ=60.00;MQRankSum=0.00;QD=30.02;ReadPosRankSum=0.967;SOR=0.375	GT:AD:DP:GQ:PGT:PID:PL:PS	./.:1,0,0:1:0:.:.:0,0,0,0,0,0	./.:0,0,0:0:0:.:.:0,0,0,0,0,0	./.:1,0,0:1:0:.:.:0,0,0,0,0,0	./.:0,0,0:0:0:.:.:0,0,0,0,0,0	2/2:0,0,2:2:6:.:.:76,80,100,6,9,0	2|2:0,0,1:1:3:1|1:18761993_A_AAT:38,38,38,3,3,0:18761993	./.:0,0,0:0:0:.:.:0,0,0,0,0,0	2/2:0,0,3:3:9:.:.:118,120,121,9,9,0	2/2:0,0,3:3:9:.:.:118,120,121,9,9,0	1/1:0,13,0:13:39:.:.:528,39,0,528,39,528	./.:1,0,0:1:0:.:.:0,0,0,0,0,0	2/2:0,0,3:3:9:.:.:116,118,120,9,9,0	2/2:0,0,2:2:6:.:.:76,77,79,6,6,0	./.:1,0,0:1:0:.:.:0,0,0,0,0,0	1/1:0,2,0:2:6:.:.:83,6,0,83,6,83	2/2:0,0,2:2:6:.:.:78,82,99,6,9,0	2/2:0,0,4:4:12:.:.:148,152,157,12,12,0	2/2:0,0,3:3:9:.:.:115,117,120,9,9,0	./.:1,0,0:1:0:.:.:0,0,0,0,0,0	./.:1,0,0:1:0:.:.:0,0,0,0,0,0	2/2:0,0,2:2:6:.:.:67,70,75,6,6,0	2/2:0,0,2:2:6:.:.:76,77,79,6,6,0	2/2:0,0,3:3:9:.:.:114,117,119,9,9,0	./.:0,0,0:0:0:.:.:0,0,0,0,0,0	./.:1,0,0:1:0:.:.:0,0,0,0,0,0	2/2:0,0,3:3:9:.:.:120,121,122,9,9,0	2/2:0,0,2:2:6:.:.:81,81,82,6,6,0	./.:0,0,0:0:0:.:.:0,0,0,0,0,0	2/2:0,0,2:2:6:.:.:73,76,81,6,7,0	./.:0,0,0:0:0:.:.:0,0,0,0,0,0	1/1:0,7,0:7:21:.:.:284,21,0,284,21,284	./.:2,0,0:2:0:.:.:0,0,0,0,0,0	1/1:0,11,0:11:33:.:.:451,33,0,451,33,451	1/1:0,8,0:8:24:.:.:320,24,0,320,24,320	2/2:0,0,2:2:6:.:.:78,82,98,6,9,0	./.:1,0,0:1:0:.:.:0,0,0,0,0,0	1/1:0,3,0:3:9:.:.:126,9,0,126,9,126	1/1:0,5,0:5:15:.:.:214,15,0,214,15,214	0/2:1,0,2:3:22:.:.:67,71,101,0,28,22	2/2:0,0,3:3:9:.:.:113,116,119,9,9,0	./.:1,0,0:1:0:.:.:0,0,0,0,0,0	./.:1,0,0:1:0:.:.:0,0,0,0,0,0	./.:0,0,0:0:0:.:.:0,0,0,0,0,0	./.:1,0,0:1:0:.:.:0,0,0,0,0,0	./.:0,0,0:0:0:.:.:0,0,0,0,0,0	./.:0,0,0:0:0:.:.:0,0,0,0,0,0	2/2:0,0,3:3:9:.:.:112,115,118,9,9,0	./.:0,0,0:0:0:.:.:0,0,0,0,0,0	1/1:0,3,0:3:9:.:.:125,9,0,125,9,125	2/2:0,0,2:2:6:.:.:77,78,80,6,6,0	./.:0,0,0:0:0:.:.:0,0,0,0,0,0	1/1:0,7,0:7:21:.:.:261,21,0,261,21,261	./.:1,0,0:1:0:.:.:0,0,0,0,0,0	2/2:0,0,4:4:12:.:.:151,157,179,12,15,0	./.:1,0,0:1:0:.:.:0,0,0,0,0,0	./.:0,0,0:0:0:.:.:0,0,0,0,0,0	./.:1,0,0:1:0:.:.:0,0,0,0,0,0	1/1:0,9,0:9:27:.:.:379,27,0,379,27,379	./.:0,0,0:0:0:.:.:0,0,0,0,0,0	./.:1,0,0:1:0:.:.:0,0,0,0,0,0	./.:1,0,0:1:0:.:.:0,0,0,0,0,0	./.:1,0,0:1:0:.:.:0,0,0,0,0,0	./.:0,0,0:0:0:.:.:0,0,0,0,0,0	1/1:0,3,0:3:9:.:.:124,9,0,124,9,124	./.:1,0,0:1:0:.:.:0,0,0,0,0,0	./.:0,0,0:0:0:.:.:0,0,0,0,0,0	./.:1,0,0:1:0:.:.:0,0,0,0,0,0	1/1:0,13,0:13:39:.:.:508,39,0,508,39,508	./.:1,0,0:1:0:.:.:0,0,0,0,0,0	2/2:0,0,4:4:12:.:.:153,156,160,12,12,0	2/2:0,0,3:3:9:.:.:115,117,120,9,9,0	2/2:0,0,2:2:6:.:.:78,79,80,6,6,0	./.:1,0,0:1:0:.:.:0,0,0,0,0,0
Chr3	18762013	.	A	G	2818.36	.	AC=43;AF=0.566;AN=76;BaseQRankSum=1.04;DP=258;ExcessHet=0.0000;FS=1.821;InbreedingCoeff=0.4924;MLEAC=72;MLEAF=0.947;MQ=60.00;MQRankSum=0.00;QD=28.52;ReadPosRankSum=0.967;SOR=0.521	GT:AD:DP:GQ:PL	0/0:3,0:3:9:0,9,104	./.:0,0:0:0:0,0,0	./.:1,0:1:0:0,0,0	./.:0,0:0:0:0,0,0	1/1:0,2:2:6:81,6,0	./.:0,0:0:0:0,0,0	./.:1,0:1:0:0,0,0	1/1:0,2:2:6:83,6,0	1/1:0,2:2:6:82,6,0	0/0:17,0:17:51:0,51,598	1/1:0,2:2:6:82,6,0	./.:0,0:0:0:0,0,0	1/1:0,2:2:6:81,6,0	1/1:0,4:4:12:162,12,0	0/1:3,2:5:65:65,0,74	1/1:0,2:2:6:80,6,0	1/1:0,5:5:15:167,15,0	1/1:0,3:3:9:122,9,0	./.:0,0:0:0:0,0,0	./.:1,0:1:0:0,0,0	1/1:0,5:5:15:174,15,0	./.:1,0:1:0:0,0,0	./.:0,0:0:0:0,0,0	1/1:0,2:2:6:84,6,0	./.:0,0:0:0:0,0,0	./.:1,0:1:0:0,0,0	./.:0,0:0:0:0,0,0	./.:1,0:1:0:0,0,0	0/1:1,4:5:24:145,0,24	./.:0,0:0:0:0,0,0	0/0:9,0:9:27:0,27,307	0/0:1,0:1:3:0,3,36	0/0:14,0:14:42:0,42,492	0/0:11,0:11:33:0,33,405	1/1:0,4:4:12:164,12,0	0/0:1,0:1:3:0,3,38	0/0:4,0:4:12:0,12,135	0/0:6,0:6:18:0,18,235	1/1:0,3:3:9:122,9,0	./.:1,0:1:0:0,0,0	./.:1,0:1:0:0,0,0	1/1:0,2:2:6:74,6,0	./.:0,0:0:0:0,0,0	0/0:2,0:2:6:0,6,49	./.:0,0:0:0:0,0,0	./.:0,0:0:0:0,0,0	./.:1,0:1:0:0,0,0	./.:0,0:0:0:0,0,0	0/0:4,0:4:12:0,12,154	1/1:0,2:2:6:80,6,0	./.:0,0:0:0:0,0,0	0/0:9,0:9:27:0,27,269	./.:0,0:0:0:0,0,0	./.:0,0:0:0:0,0,0	./.:1,0:1:0:0,0,0	./.:1,0:1:0:0,0,0	1/1:0,5:5:15:201,15,0	0/0:12,0:12:36:0,36,382	1/1:0,4:4:12:160,12,0	./.:1,0:1:0:0,0,0	./.:1,0:1:0:0,0,0	./.:0,0:0:0:0,0,0	1/1:0,2:2:6:78,6,0	0/0:5,0:5:15:0,15,161	./.:0,0:0:0:0,0,0	./.:1,0:1:0:0,0,0	1/1:0,3:3:9:121,9,0	0/0:19,0:19:57:0,57,669	./.:1,0:1:0:0,0,0	./.:1,0:1:0:0,0,0	1/1:0,4:4:12:134,12,0	./.:0,0:0:0:0,0,0	0/1:1,2:3:32:73,0,32
Chr3	18762324	.	A	C	2812.49	.	AC=23;AF=0.180;AN=128;BaseQRankSum=1.57;DP=411;ExcessHet=0.0000;FS=9.864;InbreedingCoeff=0.6596;MLEAC=24;MLEAF=0.188;MQ=60.00;MQRankSum=0.00;QD=33.48;ReadPosRankSum=0.538;SOR=0.146	GT:AD:DP:GQ:PL	1/1:0,5:5:15:162,15,0	./.:0,0:0:0:0,0,0	0/0:6,0:6:18:0,18,196	0/0:4,0:4:12:0,12,131	0/0:9,0:9:27:0,27,311	./.:0,0:0:0:0,0,0	0/0:3,0:3:6:0,6,90	0/0:2,0:2:6:0,6,74	0/0:4,0:4:12:0,12,124	1/1:0,8:8:24:320,24,0	0/0:3,0:3:9:0,9,110	0/0:5,0:5:15:0,15,186	0/0:7,0:7:21:0,21,233	0/0:4,0:4:12:0,12,145	0/1:10,2:12:44:44,0,328	0/0:6,0:6:18:0,18,203	0/0:14,0:14:42:0,42,456	0/0:7,0:7:21:0,21,238	0/0:2,0:2:6:0,6,44	0/0:2,0:2:6:0,6,69	0/0:6,0:6:18:0,18,195	0/0:9,0:9:27:0,27,313	0/0:5,0:5:15:0,15,187	0/0:2,0:2:6:0,6,74	0/0:3,0:3:9:0,9,121	0/0:2,0:2:6:0,6,74	./.:0,0:0:0:0,0,0	0/0:6,0:6:18:0,18,178	0/0:7,0:7:0:0,0,199	0/0:6,0:6:18:0,18,195	1/1:0,4:4:12:163,12,0	./.:2,0:2:0:0,0,0	1/1:0,7:7:21:284,21,0	1/1:0,9:9:27:354,27,0	0/0:10,0:10:30:0,30,373	./.:1,0:1:0:0,0,0	1/1:0,3:3:9:123,9,0	1/1:0,2:2:6:83,6,0	0/0:11,0:11:30:0,30,450	0/0:4,0:4:12:0,12,112	0/0:2,0:2:6:0,6,49	0/0:3,0:3:6:0,6,90	./.:0,0:0:0:0,0,0	./.:0,0:0:0:0,0,0	./.:0,0:0:0:0,0,0	0/0:4,0:4:12:0,12,118	0/0:3,0:3:9:0,9,101	0/0:1,0:1:3:0,3,31	./.:0,0:0:0:0,0,0	0/0:10,0:10:30:0,30,370	0/0:6,0:6:18:0,18,171	1/1:0,2:2:6:74,6,0	0/0:4,0:4:12:0,12,127	0/0:6,0:6:18:0,18,194	0/0:4,0:4:12:0,12,129	0/0:5,0:5:15:0,15,182	0/0:9,0:9:27:0,27,336	1/1:0,15:15:45:593,45,0	0/0:5,0:5:15:0,15,160	0/0:3,0:3:9:0,9,104	0/0:4,0:4:12:0,12,123	0/0:2,0:2:6:0,6,62	0/0:3,0:3:9:0,9,99	1/1:0,3:3:9:123,9,0	0/0:3,0:3:9:0,9,99	0/0:9,0:9:24:0,24,360	0/0:2,0:2:6:0,6,55	1/1:0,14:14:42:581,42,0	0/0:4,0:4:12:0,12,148	0/0:7,0:9:21:0,21,249	0/0:16,0:16:48:0,48,518	0/0:5,0:5:15:0,15,179	0/0:3,0:3:9:0,9,89
Chr3	18762380	.	T	G	11198.9	.	AC=104;AF=1.00;AN=104;DP=392;ExcessHet=0.0000;FS=0.000;InbreedingCoeff=0.4596;MLEAC=141;MLEAF=1.00;MQ=60.00;QD=33.60;SOR=0.735	GT:AD:DP:GQ:PL	1/1:0,2:2:6:83,6,0	./.:0,0:0:0:0,0,0	1/1:0,4:4:12:169,12,0	1/1:0,4:4:12:159,12,0	1/1:0,7:7:21:290,21,0	./.:0,0:0:0:0,0,0	./.:1,0:1:0:0,0,0	./.:1,0:1:0:0,0,0	1/1:0,3:3:9:124,9,0	1/1:0,6:6:18:242,18,0	1/1:0,2:2:6:82,6,0	1/1:0,5:5:15:204,15,0	1/1:0,6:6:18:213,18,0	./.:1,0:1:0:0,0,0	1/1:0,11:11:33:448,33,0	1/1:0,3:3:9:125,9,0	1/1:0,14:14:42:559,42,0	1/1:0,7:7:21:283,21,0	./.:0,0:0:0:0,0,0	1/1:0,2:2:6:84,6,0	1/1:0,4:4:12:144,12,0	1/1:0,8:8:24:320,24,0	1/1:0,5:5:15:206,15,0	1/1:0,3:3:9:126,9,0	./.:1,0:1:0:0,0,0	1/1:0,3:3:9:123,9,0	./.:0,0:0:0:0,0,0	1/1:0,4:4:12:167,12,0	1/1:0,8:8:24:326,24,0	1/1:0,5:5:15:203,15,0	./.:0,0:0:0:0,0,0	./.:0,0:0:0:0,0,0	1/1:0,3:3:9:120,9,0	1/1:0,2:2:6:77,6,0	1/1:0,9:9:27:364,27,0	./.:0,0:0:0:0,0,0	./.:0,0:0:0:0,0,0	./.:1,0:1:0:0,0,0	1/1:0,7:7:21:245,21,0	1/1:0,3:3:9:124,9,0	./.:1,0:1:0:0,0,0	1/1:0,3:3:9:124,9,0	./.:0,0:0:0:0,0,0	./.:0,0:0:0:0,0,0	./.:0,0:0:0:0,0,0	1/1:0,3:3:9:127,9,0	1/1:0,2:2:6:84,6,0	./.:0,0:0:0:0,0,0	1/1:0,4:4:12:164,12,0	1/1:0,8:8:24:329,24,0	1/1:0,2:2:6:73,6,0	./.:0,0:0:0:0,0,0	1/1:0,4:4:12:165,12,0	1/1:0,3:3:9:117,9,0	1/1:0,2:2:6:76,6,0	1/1:0,5:5:15:202,15,0	1/1:0,7:7:21:291,21,0	1/1:0,3:3:9:125,9,0	1/1:0,4:4:12:164,12,0	1/1:0,2:2:6:84,6,0	1/1:0,3:3:9:124,9,0	1/1:0,2:2:6:83,6,0	./.:2,0:2:0:0,0,0	./.:1,0:1:0:0,0,0	1/1:0,2:2:6:79,6,0	1/1:0,5:5:15:210,15,0	1/1:0,2:2:6:83,6,0	1/1:0,5:5:15:208,15,0	1/1:0,3:3:9:118,9,0	1/1:0,6:6:18:244,18,0	1/1:0,11:11:33:457,33,0	1/1:0,5:5:15:211,15,0	1/1:0,5:5:15:210,15,0
Chr3	18762434	.	A	C	1071.82	.	AC=14;AF=0.117;AN=120;BaseQRankSum=0.967;DP=436;ExcessHet=0.0000;FS=3.984;InbreedingCoeff=0.5728;MLEAC=14;MLEAF=0.117;MQ=60.00;MQRankSum=0.00;QD=32.48;ReadPosRankSum=1.04;SOR=2.636	GT:AD:DP:GQ:PL	./.:2,0:2:0:0,0,0	./.:0,0:0:0:0,0,0	0/0:7,0:7:21:0,21,243	0/0:4,0:4:12:0,12,152	0/0:6,0:6:18:0,18,227	./.:0,0:0:0:0,0,0	0/0:2,0:2:6:0,6,75	0/0:3,0:3:9:0,9,112	0/0:4,0:4:12:0,12,151	0/1:1,2:3:29:69,0,29	0/0:3,0:3:9:0,9,96	0/0:10,0:10:30:0,30,350	0/0:9,0:9:27:0,27,307	0/0:2,0:2:6:0,6,72	0/0:19,0:19:57:0,57,681	0/0:8,0:8:21:0,21,315	0/0:15,0:15:45:0,45,579	0/0:6,0:6:18:0,18,224	0/0:1,0:1:3:0,3,32	0/0:4,0:4:12:0,12,147	0/0:7,0:7:21:0,21,232	0/0:10,0:10:24:0,24,360	0/0:7,0:7:21:0,21,257	0/0:3,0:3:9:0,9,114	0/0:2,0:2:6:0,6,73	0/0:3,0:3:9:0,9,111	./.:0,0:0:0:0,0,0	0/0:4,0:4:12:0,12,147	0/0:11,0:11:0:0,0,296	0/0:11,0:11:33:0,33,411	0/1:2,3:5:64:106,0,64	./.:0,0:0:0:0,0,0	1/1:0,4:4:12:160,12,0	1/1:0,6:6:18:240,18,0	0/0:14,0:14:42:0,42,533	./.:0,0:0:0:0,0,0	./.:0,0:0:0:0,0,0	1/1:0,3:3:9:121,9,0	0/0:9,0:9:27:0,27,339	0/0:4,0:4:12:0,12,149	0/0:2,0:2:6:0,6,74	0/0:4,0:4:12:0,12,147	./.:0,0:0:0:0,0,0	./.:0,0:0:0:0,0,0	./.:0,0:0:0:0,0,0	0/0:5,0:5:15:0,15,195	0/0:5,0:5:15:0,15,188	0/0:7,0:7:21:0,21,200	./.:0,0:0:0:0,0,0	0/0:8,0:8:24:0,24,281	0/0:2,0:2:6:0,6,65	1/1:0,3:3:9:113,9,0	0/0:4,0:4:12:0,12,145	0/0:4,0:4:12:0,12,146	0/0:6,0:6:18:0,18,223	0/0:4,0:4:9:0,9,135	0/0:15,0:15:39:0,39,585	1/1:0,3:3:9:119,9,0	0/0:8,0:8:21:0,21,315	./.:0,0:0:0:0,0,0	0/0:4,0:4:12:0,12,138	0/0:5,0:5:15:0,15,202	0/0:6,0:6:18:0,18,201	./.:0,0:0:0:0,0,0	0/0:4,0:4:12:0,12,141	0/0:8,0:8:21:0,21,315	0/0:6,0:6:18:0,18,201	1/1:0,6:6:18:242,18,0	0/0:6,0:6:18:0,18,217	0/0:3,0:3:9:0,9,111	0/0:20,0:20:54:0,54,810	0/0:4,0:4:12:0,12,148	0/0:7,0:7:21:0,21,261
Chr3	18762550	.	T	G	3592.45	.	AC=26;AF=0.186;AN=140;BaseQRankSum=2.45;DP=797;ExcessHet=0.0000;FS=23.086;InbreedingCoeff=0.6649;MLEAC=25;MLEAF=0.179;MQ=60.00;MQRankSum=0.00;QD=27.42;ReadPosRankSum=0.967;SOR=2.824	GT:AD:DP:GQ:PL	0/1:1,2:3:32:65,0,32	./.:1,0:1:0:0,0,0	0/0:4,0:4:12:0,12,148	0/0:1,0:1:3:0,3,35	0/0:7,0:7:21:0,21,265	0/0:1,0:1:3:0,3,34	0/0:5,0:5:15:0,15,167	0/0:8,0:8:21:0,21,315	0/0:11,0:11:33:0,33,374	1/1:0,15:15:45:600,45,0	0/0:4,0:4:12:0,12,133	0/0:7,0:7:21:0,21,267	0/0:17,0:17:51:0,51,553	0/0:10,0:10:30:0,30,350	0/1:27,4:31:68:68,0,867	0/0:11,0:11:30:0,30,450	0/0:27,0:27:81:0,81,926	0/0:16,0:16:45:0,45,675	0/0:5,0:5:15:0,15,142	0/0:12,0:12:33:0,33,495	0/0:18,0:18:51:0,51,765	0/0:10,0:10:30:0,30,324	0/0:7,0:7:21:0,21,269	0/0:7,0:7:21:0,21,221	0/0:5,0:5:15:0,15,168	0/0:20,0:20:60:0,60,668	0/0:2,0:2:6:0,6,49	0/0:2,0:2:6:0,6,74	0/0:14,0:14:39:0,39,585	0/0:25,0:25:72:0,72,1080	0/1:4,4:8:74:140,0,74	0/1:3,2:5:64:64,0,98	1/1:0,8:8:24:321,24,0	1/1:0,3:3:9:118,9,0	0/0:22,0:22:60:0,60,790	1/1:0,2:2:6:82,6,0	1/1:0,2:2:6:82,6,0	1/1:0,3:3:9:123,9,0	0/0:12,0:12:33:0,33,495	0/0:8,0:8:24:0,24,296	0/0:8,0:8:24:0,24,270	0/0:12,0:12:36:0,36,415	./.:0,0:0:0:0,0,0	./.:0,0:0:0:0,0,0	0/0:1,0:1:3:0,3,35	0/0:3,0:3:9:0,9,101	0/0:7,0:7:21:0,21,260	0/0:6,0:6:18:0,18,194	1/1:0,11:11:33:453,33,0	0/0:6,0:6:18:0,18,183	0/0:2,0:2:6:0,6,65	1/1:0,7:7:21:262,21,0	0/0:12,0:12:33:0,33,495	0/0:12,0:12:36:0,36,402	0/0:7,0:7:21:0,21,210	0/0:2,0:2:6:0,6,76	0/0:22,0:22:60:0,60,900	1/1:0,9:9:27:373,27,0	0/0:13,0:13:39:0,39,385	0/0:4,0:4:12:0,12,126	0/0:12,0:12:36:0,36,379	0/0:6,0:6:18:0,18,189	0/0:20,0:20:54:0,54,810	1/1:0,4:4:12:163,12,0	0/0:3,0:3:9:0,9,91	0/0:7,0:7:21:0,21,267	0/0:10,0:10:27:0,27,405	1/1:0,20:20:60:823,60,0	0/0:10,0:10:30:0,30,351	0/0:9,0:9:24:0,24,360	0/0:26,0:26:72:0,72,1080	0/0:8,0:8:24:0,24,221	0/0:12,0:12:36:0,36,433
Chr3	18762713	.	C	T	32494.9	.	AC=32;AF=0.219;AN=146;BaseQRankSum=1.42;DP=3172;ExcessHet=0.0000;FS=7.022;InbreedingCoeff=0.7676;MLEAC=32;MLEAF=0.219;MQ=60.00;MQRankSum=0.00;QD=32.96;ReadPosRankSum=0.296;SOR=0.435	GT:AD:DP:GQ:PL	0/1:2,24:26:0:832,0,0	1/1:0,13:13:39:517,39,0	0/0:51,0:51:99:0,120,1800	0/0:11,0:11:33:0,33,389	0/0:44,0:44:99:0,100,1644	0/0:14,0:14:42:0,42,519	0/0:21,0:21:63:0,63,783	0/0:43,0:43:99:0,111,1665	0/0:45,0:45:99:0,120,1800	1/1:0,98:98:99:3770,294,0	0/0:30,0:30:90:0,90,1187	0/0:28,0:28:81:0,81,1024	0/0:35,0:35:99:0,99,1315	0/0:33,0:33:93:0,93,1395	0/1:60,11:71:99:183,0,2006	0/0:47,0:47:99:0,117,1800	0/0:77,0:77:99:0,120,1800	0/0:44,0:44:99:0,105,1624	0/0:9,0:9:27:0,27,334	0/0:20,0:20:19:0,19,681	0/0:47,0:47:99:0,111,1623	0/0:36,0:36:99:0,102,1492	0/0:45,0:45:99:0,120,1800	0/0:9,0:9:24:0,24,360	0/0:29,0:29:84:0,84,1137	0/0:35,0:35:99:0,99,1485	0/0:13,0:13:0:0,0,450	0/0:21,0:21:60:0,60,900	0/1:45,15:60:99:367,0,1390	0/0:42,0:42:99:0,116,1505	1/1:5,69:74:22:2491,22,0	0/1:11,2:13:38:38,0,350	1/1:0,79:79:99:3056,237,0	1/1:0,86:86:99:3289,258,0	0/0:60,0:60:99:0,120,1800	1/1:0,10:10:30:394,30,0	1/1:0,39:39:99:1541,117,0	1/1:0,48:48:99:1920,144,0	0/0:56,0:56:99:0,120,1800	0/0:35,0:35:99:0,99,1485	0/0:26,0:26:72:0,72,1080	0/0:37,0:37:99:0,100,1460	0/1:1,8:9:12:295,0,12	0/1:2,18:20:17:666,0,17	0/0:13,0:13:39:0,39,360	0/0:25,0:25:72:0,72,875	0/0:35,0:35:99:0,99,1485	0/0:22,0:22:60:0,60,900	1/1:0,67:67:99:2642,201,0	0/0:37,0:37:99:0,99,1333	0/0:28,0:28:81:0,81,1215	1/1:0,40:40:99:1433,120,0	0/0:39,0:39:99:0,100,1482	0/0:40,0:40:99:0,103,1526	0/0:24,0:24:72:0,72,894	0/0:28,0:28:81:0,81,1215	0/0:56,0:56:99:0,120,1800	1/1:0,59:59:99:2322,177,0	0/0:31,0:31:87:0,87,1305	0/0:19,0:19:57:0,57,637	0/0:39,0:39:99:0,108,1620	0/0:39,0:39:99:0,102,1530	0/0:46,0:46:99:0,110,1698	1/1:0,55:55:99:2158,166,0	0/0:17,0:17:51:0,51,611	0/0:36,0:36:99:0,105,1512	0/0:39,0:39:99:0,101,1391	1/1:0,119:119:99:4746,358,0	0/0:43,0:43:99:0,106,1755	0/0:59,0:59:99:0,120,1800	0/0:69,0:69:99:0,120,1800	0/0:29,0:29:81:0,81,1215	0/0:40,0:40:99:0,100,1665
Chr3	18762916	.	T	A	175.74	.	AC=4;AF=0.065;AN=62;DP=54;ExcessHet=0.0000;FS=0.000;InbreedingCoeff=0.3489;MLEAC=7;MLEAF=0.113;MQ=60.00;QD=31.32;SOR=1.022	GT:AD:DP:GQ:PL	./.:0,0:0:0:0,0,0	./.:0,0:0:0:0,0,0	0/0:1,0:1:3:0,3,37	./.:0,0:0:0:0,0,0	./.:0,0:0:0:0,0,0	./.:0,0:0:0:0,0,0	./.:0,0:0:0:0,0,0	./.:0,0:0:0:0,0,0	./.:0,0:0:0:0,0,0	1/1:0,2:2:6:74,6,0	./.:0,0:0:0:0,0,0	0/0:1,0:1:3:0,3,21	0/0:2,0:2:6:0,6,57	0/0:1,0:1:3:0,3,36	0/0:2,0:2:0:0,0,3	./.:0,0:0:0:0,0,0	0/0:3,0:3:9:0,9,107	0/0:1,0:1:3:0,3,32	0/0:1,0:1:3:0,3,18	0/0:1,0:1:3:0,3,37	0/0:1,0:1:3:0,3,32	./.:0,0:0:0:0,0,0	./.:0,0:0:0:0,0,0	./.:0,0:0:0:0,0,0	./.:0,0:0:0:0,0,0	./.:0,0:0:0:0,0,0	./.:0,0:0:0:0,0,0	./.:0,0:0:0:0,0,0	./.:1,0:1:0:0,0,0	0/0:3,0:3:9:0,9,112	./.:0,0:0:0:0,0,0	./.:0,0:0:0:0,0,0	./.:0,0:0:0:0,0,0	./.:1,0:1:0:0,0,0	0/0:2,0:2:6:0,6,49	./.:0,0:0:0:0,0,0	./.:0,0:0:0:0,0,0	./.:1,0:1:0:0,0,0	0/0:1,0:1:3:0,3,37	./.:0,0:0:0:0,0,0	0/0:1,0:1:3:0,3,32	0/0:2,0:2:6:0,6,71	./.:0,0:0:0:0,0,0	./.:0,0:0:0:0,0,0	./.:0,0:0:0:0,0,0	0/0:2,0:2:6:0,6,45	0/0:1,0:1:3:0,3,33	./.:0,0:0:0:0,0,0	./.:1,0:1:0:0,0,0	./.:0,0:0:0:0,0,0	./.:0,0:0:0:0,0,0	./.:0,0:0:0:0,0,0	0/0:1,0:1:3:0,3,15	./.:0,0:0:0:0,0,0	./.:0,0:0:0:0,0,0	0/0:2,0:2:6:0,6,58	0/0:1,0:1:3:0,3,24	./.:0,0:0:0:0,0,0	0/0:2,0:2:6:0,6,49	./.:0,0:0:0:0,0,0	0/0:2,0:2:6:0,6,58	0/0:1,0:1:3:0,3,14	0/0:3,0:3:9:0,9,109	./.:0,0:0:0:0,0,0	./.:0,0:0:0:0,0,0	./.:0,0:0:0:0,0,0	0/0:2,0:2:6:0,6,71	1/1:0,3:3:9:113,9,0	0/0:1,0:1:3:0,3,38	0/0:1,0:1:3:0,3,20	0/0:2,0:2:6:0,6,73	./.:0,0:0:0:0,0,0	0/0:1,0:1:3:0,3,24
Chr3	18762926	.	GGA	G	213.13	.	AC=4;AF=0.063;AN=64;DP=60;ExcessHet=0.0000;FS=0.000;InbreedingCoeff=0.3386;MLEAC=7;MLEAF=0.109;MQ=60.00;QD=26.55;SOR=1.022	GT:AD:DP:GQ:PL	./.:0,0:0:0:0,0,0	./.:0,0:0:0:0,0,0	./.:0,0:0:0:0,0,0	0/0:1,0:1:3:0,3,36	./.:0,0:0:0:0,0,0	./.:0,0:0:0:0,0,0	./.:0,0:0:0:0,0,0	./.:0,0:0:0:0,0,0	./.:0,0:0:0:0,0,0	1/1:0,2:2:6:90,6,0	./.:0,0:0:0:0,0,0	0/0:1,0:1:3:0,3,21	0/0:2,0:2:6:0,6,57	0/0:1,0:1:3:0,3,36	0/0:2,0:2:3:0,3,45	./.:0,0:0:0:0,0,0	0/0:3,0:3:9:0,9,107	0/0:1,0:1:3:0,3,32	0/0:1,0:1:3:0,3,18	0/0:1,0:1:3:0,3,37	0/0:1,0:1:3:0,3,32	./.:0,0:0:0:0,0,0	0/0:1,0:1:3:0,3,32	./.:0,0:0:0:0,0,0	./.:0,0:0:0:0,0,0	./.:0,0:0:0:0,0,0	./.:0,0:0:0:0,0,0	./.:0,0:0:0:0,0,0	./.:1,0:1:0:0,0,0	0/0:3,0:3:9:0,9,112	./.:0,0:0:0:0,0,0	./.:0,0:0:0:0,0,0	./.:0,0:0:0:0,0,0	./.:1,0:1:0:0,0,0	0/0:2,0:2:6:0,6,49	./.:0,0:0:0:0,0,0	./.:0,0:0:0:0,0,0	./.:1,0:1:0:0,0,0	0/0:1,0:1:3:0,3,37	./.:0,0:0:0:0,0,0	0/0:1,0:1:3:0,3,32	0/0:2,0:2:6:0,6,71	./.:0,0:0:0:0,0,0	./.:0,0:0:0:0,0,0	./.:0,0:0:0:0,0,0	./.:0,0:0:0:0,0,0	0/0:1,0:1:3:0,3,33	./.:0,0:0:0:0,0,0	./.:1,0:1:0:0,0,0	./.:0,0:0:0:0,0,0	./.:0,0:0:0:0,0,0	./.:0,0:0:0:0,0,0	0/0:1,0:1:3:0,3,15	./.:0,0:0:0:0,0,0	0/0:1,0:1:3:0,3,34	0/0:2,0:2:6:0,6,58	0/0:1,0:1:3:0,3,24	./.:0,0:0:0:0,0,0	0/0:2,0:2:6:0,6,49	./.:0,0:0:0:0,0,0	0/0:2,0:2:6:0,6,58	0/0:1,0:1:3:0,3,14	0/0:3,0:3:9:0,9,101	./.:0,0:0:0:0,0,0	./.:0,0:0:0:0,0,0	./.:0,0:0:0:0,0,0	0/0:1,0:1:3:0,3,37	1/1:0,3:3:9:135,9,0	0/0:1,0:1:3:0,3,38	0/0:1,0:1:3:0,3,20	0/0:2,0:2:6:0,6,73	./.:0,0:0:0:0,0,0	0/0:1,0:1:3:0,3,24
Chr3	18762976	.	A	G	2602.82	.	AC=34;AF=1.00;AN=34;DP=78;ExcessHet=0.0000;FS=0.000;InbreedingCoeff=0.3927;MLEAC=113;MLEAF=1.00;MQ=60.00;QD=29.36;SOR=1.714	GT:AD:DP:GQ:PL	./.:1,0:1:0:0,0,0	./.:0,0:0:0:0,0,0	./.:0,0:0:0:0,0,0	./.:1,0:1:0:0,0,0	./.:0,0:0:0:0,0,0	./.:0,0:0:0:0,0,0	./.:0,0:0:0:0,0,0	./.:0,0:0:0:0,0,0	./.:0,0:0:0:0,0,0	1/1:0,3:3:9:121,9,0	./.:0,0:0:0:0,0,0	1/1:0,3:3:9:128,9,0	./.:0,0:0:0:0,0,0	./.:1,0:1:0:0,0,0	./.:1,0:1:0:0,0,0	./.:1,0:1:0:0,0,0	1/1:0,4:4:12:155,12,0	./.:1,0:1:0:0,0,0	./.:0,0:0:0:0,0,0	./.:1,0:1:0:0,0,0	./.:1,0:1:0:0,0,0	./.:0,0:0:0:0,0,0	1/1:0,2:2:6:82,6,0	./.:1,0:1:0:0,0,0	./.:0,0:0:0:0,0,0	./.:0,0:0:0:0,0,0	./.:0,0:0:0:0,0,0	./.:0,0:0:0:0,0,0	1/1:0,2:2:6:84,6,0	1/1:0,3:3:9:125,9,0	./.:1,0:1:0:0,0,0	./.:0,0:0:0:0,0,0	1/1:0,3:3:9:121,9,0	./.:1,0:1:0:0,0,0	./.:0,0:0:0:0,0,0	./.:0,0:0:0:0,0,0	1/1:0,2:2:6:84,6,0	./.:1,0:1:0:0,0,0	1/1:0,2:2:6:84,6,0	./.:1,0:1:0:0,0,0	./.:1,0:1:0:0,0,0	./.:1,0:1:0:0,0,0	./.:0,0:0:0:0,0,0	./.:0,0:0:0:0,0,0	./.:0,0:0:0:0,0,0	./.:0,0:0:0:0,0,0	./.:1,0:1:0:0,0,0	./.:0,0:0:0:0,0,0	1/1:0,3:3:9:126,9,0	./.:0,0:0:0:0,0,0	./.:0,0:0:0:0,0,0	./.:1,0:1:0:0,0,0	./.:1,0:1:0:0,0,0	./.:0,0:0:0:0,0,0	./.:1,0:1:0:0,0,0	1/1:0,2:2:6:85,6,0	./.:1,0:1:0:0,0,0	./.:1,0:1:0:0,0,0	1/1:0,2:2:6:83,6,0	./.:0,0:0:0:0,0,0	1/1:0,2:2:6:50,6,0	./.:0,0:0:0:0,0,0	1/1:0,2:2:6:80,6,0	./.:0,0:0:0:0,0,0	./.:0,0:0:0:0,0,0	./.:0,0:0:0:0,0,0	./.:1,0:1:0:0,0,0	1/1:0,6:6:18:251,18,0	1/1:0,2:2:6:82,6,0	./.:1,0:1:0:0,0,0	1/1:0,2:2:6:85,6,0	./.:0,0:0:0:0,0,0	./.:0,0:0:0:0,0,0
Chr3	18763094	.	C	A	185.02	.	AC=4;AF=0.067;AN=60;DP=55;ExcessHet=0.0000;FS=0.000;InbreedingCoeff=0.3388;MLEAC=8;MLEAF=0.133;MQ=60.00;QD=30.17;SOR=1.981	GT:AD:DP:GQ:PL	./.:0,0:0:0:0,0,0	./.:0,0:0:0:0,0,0	./.:0,0:0:0:0,0,0	0/0:1,0:1:3:0,3,31	0/0:2,0:2:6:0,6,49	./.:0,0:0:0:0,0,0	./.:0,0:0:0:0,0,0	./.:0,0:0:0:0,0,0	./.:0,0:0:0:0,0,0	./.:1,0:1:0:0,0,0	./.:0,0:0:0:0,0,0	0/0:2,0:2:6:0,6,49	0/0:1,0:1:3:0,3,37	./.:0,0:0:0:0,0,0	0/0:1,0:1:3:0,3,38	0/0:1,0:1:3:0,3,39	0/0:1,0:1:3:0,3,37	0/0:1,0:1:3:0,3,34	./.:0,0:0:0:0,0,0	0/0:1,0:1:3:0,3,38	0/0:1,0:1:3:0,3,33	./.:0,0:0:0:0,0,0	0/0:2,0:2:6:0,6,78	0/0:1,0:1:3:0,3,37	0/0:2,0:2:6:0,6,49	./.:0,0:0:0:0,0,0	./.:0,0:0:0:0,0,0	./.:0,0:0:0:0,0,0	0/0:1,0:1:3:0,3,38	0/0:3,0:3:9:0,9,113	./.:0,0:0:0:0,0,0	./.:0,0:0:0:0,0,0	./.:1,0:1:0:0,0,0	./.:1,0:1:0:0,0,0	./.:0,0:0:0:0,0,0	./.:0,0:0:0:0,0,0	./.:0,0:0:0:0,0,0	./.:1,0:1:0:0,0,0	0/0:2,0:2:6:0,6,77	./.:0,0:0:0:0,0,0	0/0:1,0:1:3:0,3,34	0/0:1,0:1:3:0,3,37	./.:0,0:0:0:0,0,0	./.:0,0:0:0:0,0,0	./.:0,0:0:0:0,0,0	./.:0,0:0:0:0,0,0	./.:0,0:0:0:0,0,0	./.:0,0:0:0:0,0,0	./.:0,0:0:0:0,0,0	./.:0,0:0:0:0,0,0	./.:0,0:0:0:0,0,0	./.:0,0:0:0:0,0,0	0/0:1,0:1:3:0,3,33	./.:0,0:0:0:0,0,0	./.:0,0:0:0:0,0,0	0/0:2,0:2:6:0,6,73	./.:0,0:0:0:0,0,0	1/1:0,2:2:6:78,6,0	0/0:1,0:1:3:0,3,39	./.:0,0:0:0:0,0,0	0/0:1,0:1:3:0,3,20	0/0:1,0:1:3:0,3,40	0/0:2,0:2:6:0,6,72	./.:0,0:0:0:0,0,0	./.:0,0:0:0:0,0,0	./.:0,0:0:0:0,0,0	./.:0,0:0:0:0,0,0	1/1:0,3:3:9:116,9,0	0/0:1,0:1:3:0,3,39	./.:0,0:0:0:0,0,0	0/0:3,0:3:9:0,9,99	0/0:1,0:1:3:0,3,36	0/0:1,0:1:3:0,3,34
Chr3	18763104	.	C	CA	604.24	.	AC=16;AF=0.235;AN=68;DP=50;ExcessHet=0.0000;FS=0.000;InbreedingCoeff=0.3593;MLEAC=32;MLEAF=0.471;MQ=60.00;QD=34.66;SOR=1.739	GT:AD:DP:GQ:PL	./.:0,0:0:0:0,0,0	./.:0,0:0:0:0,0,0	./.:0,0:0:0:0,0,0	0/0:1,0:1:3:0,3,31	1/1:0,2:2:6:66,6,0	./.:0,0:0:0:0,0,0	./.:0,0:0:0:0,0,0	./.:0,0:0:0:0,0,0	./.:0,0:0:0:0,0,0	0/0:1,0:1:3:0,3,38	./.:0,0:0:0:0,0,0	0/0:2,0:2:3:0,3,45	0/0:1,0:1:3:0,3,37	./.:0,0:0:0:0,0,0	0/0:1,0:1:3:0,3,38	0/0:1,0:1:3:0,3,39	0/0:1,0:1:3:0,3,37	0/0:1,0:1:3:0,3,34	./.:0,0:0:0:0,0,0	0/0:1,0:1:3:0,3,38	0/0:1,0:1:3:0,3,33	./.:0,0:0:0:0,0,0	1/1:0,2:2:6:66,6,0	0/0:1,0:1:3:0,3,37	1/1:0,2:2:6:66,6,0	./.:0,0:0:0:0,0,0	./.:0,0:0:0:0,0,0	./.:0,0:0:0:0,0,0	0/0:1,0:1:3:0,3,38	1/1:0,3:3:9:98,9,0	./.:0,0:0:0:0,0,0	./.:0,0:0:0:0,0,0	0/0:1,0:1:3:0,3,38	0/0:1,0:1:3:0,3,38	./.:0,0:0:0:0,0,0	./.:0,0:0:0:0,0,0	./.:0,0:0:0:0,0,0	0/0:1,0:1:3:0,3,40	1/1:0,2:2:6:66,6,0	./.:0,0:0:0:0,0,0	0/0:1,0:1:3:0,3,34	0/0:1,0:1:3:0,3,37	./.:0,0:0:0:0,0,0	./.:0,0:0:0:0,0,0	./.:0,0:0:0:0,0,0	./.:0,0:0:0:0,0,0	./.:0,0:0:0:0,0,0	./.:0,0:0:0:0,0,0	./.:0,0:0:0:0,0,0	./.:0,0:0:0:0,0,0	./.:0,0:0:0:0,0,0	./.:0,0:0:0:0,0,0	0/0:1,0:1:3:0,3,33	./.:0,0:0:0:0,0,0	./.:0,0:0:0:0,0,0	1/1:0,2:2:6:66,6,0	./.:0,0:0:0:0,0,0	0/0:2,0:2:6:0,6,79	0/0:1,0:1:3:0,3,39	./.:0,0:0:0:0,0,0	0/0:1,0:1:3:0,3,20	0/0:1,0:1:3:0,3,40	1/1:0,2:2:6:66,6,0	./.:0,0:0:0:0,0,0	./.:0,0:0:0:0,0,0	./.:0,0:0:0:0,0,0	./.:0,0:0:0:0,0,0	0/0:3,0:3:9:0,9,98	0/0:1,0:1:3:0,3,39	./.:0,0:0:0:0,0,0	1/1:0,2:2:6:65,6,0	0/0:1,0:1:3:0,3,36	0/0:1,0:1:3:0,3,34
Chr3	18763289	.	TA	T	97.51	.	AC=2;AF=0.067;AN=30;DP=43;ExcessHet=0.0000;FS=0.000;InbreedingCoeff=0.3405;MLEAC=7;MLEAF=0.233;MQ=60.00;QD=30.38;SOR=0.693	GT:AD:DP:GQ:PGT:PID:PL:PS	./.:0,0:0:0:.:.:0,0,0	./.:0,0:0:0:.:.:0,0,0	./.:0,0:0:0:.:.:0,0,0	./.:0,0:0:0:.:.:0,0,0	./.:0,0:0:0:.:.:0,0,0	./.:0,0:0:0:.:.:0,0,0	0/0:2,0:2:3:.:.:0,3,45	./.:0,0:0:0:.:.:0,0,0	./.:0,0:0:0:.:.:0,0,0	./.:3,0:3:0:.:.:0,0,0	./.:0,0:0:0:.:.:0,0,0	0/0:2,0:2:6:.:.:0,6,81	./.:0,0:0:0:.:.:0,0,0	0/0:3,0:3:9:.:.:0,9,101	./.:1,0:1:0:.:.:0,0,0	0/0:3,0:3:3:.:.:0,3,45	0/0:3,0:3:3:.:.:0,3,45	0/0:1,0:1:3:.:.:0,3,37	./.:0,0:0:0:.:.:0,0,0	./.:0,0:0:0:.:.:0,0,0	0/0:1,0:1:3:.:.:0,3,15	0/0:1,0:1:3:.:.:0,3,19	./.:0,0:0:0:.:.:0,0,0	./.:0,0:0:0:.:.:0,0,0	0/0:1,0:1:3:.:.:0,3,35	./.:0,0:0:0:.:.:0,0,0	./.:0,0:0:0:.:.:0,0,0	./.:0,0:0:0:.:.:0,0,0	0/0:1,0:1:3:.:.:0,3,36	./.:0,0:0:0:.:.:0,0,0	./.:2,0:2:0:.:.:0,0,0	./.:0,0:0:0:.:.:0,0,0	1|1:0,2:2:6:1|1:18763289_TA_T:90,6,0:18763289	./.:1,0:1:0:.:.:0,0,0	./.:0,0:0:0:.:.:0,0,0	./.:0,0:0:0:.:.:0,0,0	./.:0,0:0:0:.:.:0,0,0	./.:0,0:0:0:.:.:0,0,0	./.:0,0:0:0:.:.:0,0,0	./.:0,0:0:0:.:.:0,0,0	./.:0,0:0:0:.:.:0,0,0	./.:0,0:0:0:.:.:0,0,0	./.:0,0:0:0:.:.:0,0,0	./.:0,0:0:0:.:.:0,0,0	./.:0,0:0:0:.:.:0,0,0	./.:0,0:0:0:.:.:0,0,0	./.:0,0:0:0:.:.:0,0,0	./.:0,0:0:0:.:.:0,0,0	./.:0,0:0:0:.:.:0,0,0	./.:0,0:0:0:.:.:0,0,0	./.:0,0:0:0:.:.:0,0,0	./.:0,0:0:0:.:.:0,0,0	./.:0,0:0:0:.:.:0,0,0	./.:0,0:0:0:.:.:0,0,0	./.:0,0:0:0:.:.:0,0,0	0/0:2,0:2:3:.:.:0,3,45	./.:0,0:0:0:.:.:0,0,0	./.:2,0:2:0:.:.:0,0,0	./.:0,0:0:0:.:.:0,0,0	./.:0,0:0:0:.:.:0,0,0	0/0:2,0:2:3:.:.:0,3,45	./.:0,0:0:0:.:.:0,0,0	0/0:2,0:2:6:.:.:0,6,72	./.:0,0:0:0:.:.:0,0,0	./.:0,0:0:0:.:.:0,0,0	./.:0,0:0:0:.:.:0,0,0	./.:0,0:0:0:.:.:0,0,0	./.:5,0:5:0:.:.:0,0,0	./.:0,0:0:0:.:.:0,0,0	./.:0,0:0:0:.:.:0,0,0	./.:0,0:0:0:.:.:0,0,0	./.:0,0:0:0:.:.:0,0,0	0/0:2,0:2:3:.:.:0,3,45
Chr3	18763290	.	A	T,*	591.82	.	AC=8,2;AF=0.800,0.200;AN=10;DP=41;ExcessHet=0.0000;FS=0.000;InbreedingCoeff=0.3761;MLEAC=50,11;MLEAF=1.00,1.00;MQ=60.00;QD=36.49;SOR=1.802	GT:AD:DP:GQ:PGT:PID:PL:PS	./.:0,0,0:0:0:.:.:0,0,0,0,0,0	./.:0,0,0:0:0:.:.:0,0,0,0,0,0	./.:0,0,0:0:0:.:.:0,0,0,0,0,0	./.:0,0,0:0:0:.:.:0,0,0,0,0,0	./.:0,0,0:0:0:.:.:0,0,0,0,0,0	./.:0,0,0:0:0:.:.:0,0,0,0,0,0	./.:1,0,0:1:0:.:.:0,0,0,0,0,0	./.:0,0,0:0:0:.:.:0,0,0,0,0,0	./.:0,0,0:0:0:.:.:0,0,0,0,0,0	1/1:0,2,0:2:6:.:.:79,6,0,79,6,79	./.:0,0,0:0:0:.:.:0,0,0,0,0,0	./.:2,0,0:2:0:.:.:0,0,0,0,0,0	./.:0,0,0:0:0:.:.:0,0,0,0,0,0	1|1:0,3,0:3:9:1|1:18763290_A_T:135,9,0,135,9,135:18763290	./.:1,0,0:1:0:.:.:0,0,0,0,0,0	./.:2,0,0:2:0:.:.:0,0,0,0,0,0	./.:1,0,0:1:0:.:.:0,0,0,0,0,0	./.:1,0,0:1:0:.:.:0,0,0,0,0,0	./.:0,0,0:0:0:.:.:0,0,0,0,0,0	./.:0,0,0:0:0:.:.:0,0,0,0,0,0	./.:1,0,0:1:0:.:.:0,0,0,0,0,0	./.:1,0,0:1:0:.:.:0,0,0,0,0,0	./.:0,0,0:0:0:.:.:0,0,0,0,0,0	./.:0,0,0:0:0:.:.:0,0,0,0,0,0	./.:1,0,0:1:0:.:.:0,0,0,0,0,0	./.:0,0,0:0:0:.:.:0,0,0,0,0,0	./.:0,0,0:0:0:.:.:0,0,0,0,0,0	./.:0,0,0:0:0:.:.:0,0,0,0,0,0	./.:1,0,0:1:0:.:.:0,0,0,0,0,0	./.:0,0,0:0:0:.:.:0,0,0,0,0,0	./.:2,0,0:2:0:.:.:0,0,0,0,0,0	./.:0,0,0:0:0:.:.:0,0,0,0,0,0	2|2:0,0,2:2:6:1|1:18763289_TA_T:90,90,90,6,6,0:18763289	./.:1,0,0:1:0:.:.:0,0,0,0,0,0	./.:0,0,0:0:0:.:.:0,0,0,0,0,0	./.:0,0,0:0:0:.:.:0,0,0,0,0,0	./.:0,0,0:0:0:.:.:0,0,0,0,0,0	./.:0,0,0:0:0:.:.:0,0,0,0,0,0	./.:0,0,0:0:0:.:.:0,0,0,0,0,0	./.:0,0,0:0:0:.:.:0,0,0,0,0,0	./.:0,0,0:0:0:.:.:0,0,0,0,0,0	./.:0,0,0:0:0:.:.:0,0,0,0,0,0	./.:0,0,0:0:0:.:.:0,0,0,0,0,0	./.:0,0,0:0:0:.:.:0,0,0,0,0,0	./.:0,0,0:0:0:.:.:0,0,0,0,0,0	./.:0,0,0:0:0:.:.:0,0,0,0,0,0	./.:0,0,0:0:0:.:.:0,0,0,0,0,0	./.:0,0,0:0:0:.:.:0,0,0,0,0,0	./.:0,0,0:0:0:.:.:0,0,0,0,0,0	./.:0,0,0:0:0:.:.:0,0,0,0,0,0	./.:0,0,0:0:0:.:.:0,0,0,0,0,0	./.:0,0,0:0:0:.:.:0,0,0,0,0,0	./.:0,0,0:0:0:.:.:0,0,0,0,0,0	./.:0,0,0:0:0:.:.:0,0,0,0,0,0	./.:0,0,0:0:0:.:.:0,0,0,0,0,0	1|1:0,2,0:2:6:1|1:18763290_A_T:79,6,0,79,6,79:18763290	./.:0,0,0:0:0:.:.:0,0,0,0,0,0	./.:2,0,0:2:0:.:.:0,0,0,0,0,0	./.:0,0,0:0:0:.:.:0,0,0,0,0,0	./.:0,0,0:0:0:.:.:0,0,0,0,0,0	./.:2,0,0:2:0:.:.:0,0,0,0,0,0	./.:0,0,0:0:0:.:.:0,0,0,0,0,0	./.:2,0,0:2:0:.:.:0,0,0,0,0,0	./.:0,0,0:0:0:.:.:0,0,0,0,0,0	./.:0,0,0:0:0:.:.:0,0,0,0,0,0	./.:0,0,0:0:0:.:.:0,0,0,0,0,0	./.:0,0,0:0:0:.:.:0,0,0,0,0,0	1/1:0,2,0:2:6:.:.:84,6,0,84,6,84	./.:0,0,0:0:0:.:.:0,0,0,0,0,0	./.:0,0,0:0:0:.:.:0,0,0,0,0,0	./.:0,0,0:0:0:.:.:0,0,0,0,0,0	./.:0,0,0:0:0:.:.:0,0,0,0,0,0	./.:1,0,0:1:0:.:.:0,0,0,0,0,0
Chr3	18763291	.	T	TA	294.15	.	AC=4;AF=0.333;AN=12;DP=33;ExcessHet=0.0000;FS=0.000;InbreedingCoeff=0.3429;MLEAC=24;MLEAF=1.00;MQ=60.00;QD=30.71;SOR=1.022	GT:AD:DP:GQ:PGT:PID:PL:PS	./.:0,0:0:0:.:.:0,0,0	./.:0,0:0:0:.:.:0,0,0	./.:0,0:0:0:.:.:0,0,0	./.:0,0:0:0:.:.:0,0,0	./.:0,0:0:0:.:.:0,0,0	./.:0,0:0:0:.:.:0,0,0	./.:1,0:1:0:.:.:0,0,0	./.:0,0:0:0:.:.:0,0,0	./.:0,0:0:0:.:.:0,0,0	./.:0,0:0:0:.:.:0,0,0	./.:0,0:0:0:.:.:0,0,0	./.:2,0:2:0:.:.:0,0,0	./.:0,0:0:0:.:.:0,0,0	1|1:0,3:3:9:1|1:18763290_A_T:135,9,0:18763290	./.:1,0:1:0:.:.:0,0,0	./.:2,0:2:0:.:.:0,0,0	./.:1,0:1:0:.:.:0,0,0	./.:1,0:1:0:.:.:0,0,0	./.:0,0:0:0:.:.:0,0,0	./.:0,0:0:0:.:.:0,0,0	./.:1,0:1:0:.:.:0,0,0	./.:1,0:1:0:.:.:0,0,0	./.:0,0:0:0:.:.:0,0,0	./.:0,0:0:0:.:.:0,0,0	./.:1,0:1:0:.:.:0,0,0	./.:0,0:0:0:.:.:0,0,0	./.:0,0:0:0:.:.:0,0,0	./.:0,0:0:0:.:.:0,0,0	./.:1,0:1:0:.:.:0,0,0	./.:0,0:0:0:.:.:0,0,0	0/0:2,0:2:3:.:.:0,3,45	./.:0,0:0:0:.:.:0,0,0	./.:2,0:2:0:.:.:0,0,0	0/0:1,0:1:3:.:.:0,3,22	./.:0,0:0:0:.:.:0,0,0	./.:0,0:0:0:.:.:0,0,0	0/0:1,0:1:3:.:.:0,3,37	./.:0,0:0:0:.:.:0,0,0	./.:0,0:0:0:.:.:0,0,0	./.:0,0:0:0:.:.:0,0,0	./.:0,0:0:0:.:.:0,0,0	./.:0,0:0:0:.:.:0,0,0	./.:0,0:0:0:.:.:0,0,0	./.:0,0:0:0:.:.:0,0,0	./.:0,0:0:0:.:.:0,0,0	./.:0,0:0:0:.:.:0,0,0	./.:0,0:0:0:.:.:0,0,0	./.:0,0:0:0:.:.:0,0,0	./.:0,0:0:0:.:.:0,0,0	./.:0,0:0:0:.:.:0,0,0	./.:0,0:0:0:.:.:0,0,0	./.:0,0:0:0:.:.:0,0,0	./.:0,0:0:0:.:.:0,0,0	./.:0,0:0:0:.:.:0,0,0	./.:0,0:0:0:.:.:0,0,0	1|1:0,2:2:6:1|1:18763290_A_T:79,6,0:18763290	./.:0,0:0:0:.:.:0,0,0	0/0:2,0:2:3:.:.:0,3,45	./.:0,0:0:0:.:.:0,0,0	./.:0,0:0:0:.:.:0,0,0	./.:2,0:2:0:.:.:0,0,0	./.:0,0:0:0:.:.:0,0,0	./.:2,0:2:0:.:.:0,0,0	./.:0,0:0:0:.:.:0,0,0	./.:0,0:0:0:.:.:0,0,0	./.:0,0:0:0:.:.:0,0,0	./.:0,0:0:0:.:.:0,0,0	./.:0,0:0:0:.:.:0,0,0	./.:0,0:0:0:.:.:0,0,0	./.:0,0:0:0:.:.:0,0,0	./.:0,0:0:0:.:.:0,0,0	./.:0,0:0:0:.:.:0,0,0	./.:1,0:1:0:.:.:0,0,0
Chr3	18763303	.	C	A	88.14	.	AC=2;AF=0.043;AN=46;DP=37;ExcessHet=0.0000;FS=0.000;InbreedingCoeff=0.3390;MLEAC=5;MLEAF=0.109;MQ=60.00;QD=36.98;SOR=0.693	GT:AD:DP:GQ:PGT:PID:PL:PS	./.:0,0:0:0:.:.:0,0,0	./.:0,0:0:0:.:.:0,0,0	./.:0,0:0:0:.:.:0,0,0	./.:0,0:0:0:.:.:0,0,0	0/0:1,0:1:3:.:.:0,3,35	./.:0,0:0:0:.:.:0,0,0	0/0:1,0:1:3:.:.:0,3,36	./.:0,0:0:0:.:.:0,0,0	0/0:1,0:1:3:.:.:0,3,22	./.:0,0:0:0:.:.:0,0,0	./.:0,0:0:0:.:.:0,0,0	0/0:2,0:2:6:.:.:0,6,73	./.:0,0:0:0:.:.:0,0,0	0/0:4,0:4:12:.:.:0,12,116	0/0:1,0:1:3:.:.:0,3,21	0/0:1,0:1:3:.:.:0,3,37	0/0:1,0:1:3:.:.:0,3,33	0/0:1,0:1:3:.:.:0,3,13	./.:0,0:0:0:.:.:0,0,0	./.:0,0:0:0:.:.:0,0,0	0/0:2,0:2:6:.:.:0,6,57	0/0:1,0:1:3:.:.:0,3,15	./.:0,0:0:0:.:.:0,0,0	0/0:1,0:1:3:.:.:0,3,19	0/0:2,0:2:6:.:.:0,6,68	./.:0,0:0:0:.:.:0,0,0	./.:0,0:0:0:.:.:0,0,0	0/0:1,0:1:3:.:.:0,3,37	0/0:1,0:1:3:.:.:0,3,19	0/0:1,0:1:3:.:.:0,3,37	./.:1,0:1:0:.:.:0,0,0	./.:0,0:0:0:.:.:0,0,0	1|1:0,2:2:6:1|1:18763289_TA_T:90,6,0:18763289	./.:1,0:1:0:.:.:0,0,0	./.:0,0:0:0:.:.:0,0,0	./.:0,0:0:0:.:.:0,0,0	./.:1,0:1:0:.:.:0,0,0	./.:0,0:0:0:.:.:0,0,0	./.:0,0:0:0:.:.:0,0,0	./.:0,0:0:0:.:.:0,0,0	./.:0,0:0:0:.:.:0,0,0	./.:0,0:0:0:.:.:0,0,0	./.:0,0:0:0:.:.:0,0,0	./.:0,0:0:0:.:.:0,0,0	./.:0,0:0:0:.:.:0,0,0	./.:0,0:0:0:.:.:0,0,0	./.:0,0:0:0:.:.:0,0,0	./.:0,0:0:0:.:.:0,0,0	./.:0,0:0:0:.:.:0,0,0	./.:0,0:0:0:.:.:0,0,0	./.:0,0:0:0:.:.:0,0,0	./.:0,0:0:0:.:.:0,0,0	./.:0,0:0:0:.:.:0,0,0	./.:0,0:0:0:.:.:0,0,0	./.:0,0:0:0:.:.:0,0,0	0/0:3,0:3:9:.:.:0,9,84	./.:0,0:0:0:.:.:0,0,0	./.:1,0:1:0:.:.:0,0,0	0/0:1,0:1:3:.:.:0,3,32	./.:0,0:0:0:.:.:0,0,0	0/0:2,0:2:6:.:.:0,6,74	0/0:1,0:1:3:.:.:0,3,15	0/0:1,0:1:3:.:.:0,3,19	./.:0,0:0:0:.:.:0,0,0	./.:0,0:0:0:.:.:0,0,0	./.:0,0:0:0:.:.:0,0,0	./.:0,0:0:0:.:.:0,0,0	./.:0,0:0:0:.:.:0,0,0	./.:0,0:0:0:.:.:0,0,0	./.:0,0:0:0:.:.:0,0,0	./.:0,0:0:0:.:.:0,0,0	./.:0,0:0:0:.:.:0,0,0	0/0:1,0:1:3:.:.:0,3,37
Chr3	18763317	.	C	CTTAA	86.47	.	AC=2;AF=0.038;AN=52;DP=36;ExcessHet=0.0000;FS=0.000;InbreedingCoeff=0.3229;MLEAC=4;MLEAF=0.077;MQ=60.00;QD=32.68;SOR=0.693	GT:AD:DP:GQ:PGT:PID:PL:PS	0/0:1,0:1:3:.:.:0,3,38	./.:0,0:0:0:.:.:0,0,0	./.:0,0:0:0:.:.:0,0,0	./.:0,0:0:0:.:.:0,0,0	0/0:1,0:1:3:.:.:0,3,35	./.:0,0:0:0:.:.:0,0,0	0/0:1,0:1:3:.:.:0,3,36	./.:0,0:0:0:.:.:0,0,0	0/0:1,0:1:3:.:.:0,3,22	./.:0,0:0:0:.:.:0,0,0	./.:0,0:0:0:.:.:0,0,0	0/0:1,0:1:3:.:.:0,3,40	./.:0,0:0:0:.:.:0,0,0	0/0:2,0:2:6:.:.:0,6,56	0/0:1,0:1:3:.:.:0,3,21	0/0:1,0:1:3:.:.:0,3,37	0/0:1,0:1:3:.:.:0,3,33	0/0:1,0:1:3:.:.:0,3,13	./.:0,0:0:0:.:.:0,0,0	./.:0,0:0:0:.:.:0,0,0	./.:2,0:2:0:.:.:0,0,1	0/0:1,0:1:3:.:.:0,3,15	./.:0,0:0:0:.:.:0,0,0	0/0:1,0:1:3:.:.:0,3,19	0/0:2,0:2:6:.:.:0,6,68	./.:0,0:0:0:.:.:0,0,0	./.:0,0:0:0:.:.:0,0,0	0/0:1,0:1:3:.:.:0,3,37	./.:0,0:0:0:.:.:0,0,0	0/0:1,0:1:3:.:.:0,3,37	0/0:1,0:1:3:.:.:0,3,37	./.:0,0:0:0:.:.:0,0,0	1|1:0,2:2:6:1|1:18763289_TA_T:90,6,0:18763289	./.:1,0:1:0:.:.:0,0,0	./.:0,0:0:0:.:.:0,0,0	./.:0,0:0:0:.:.:0,0,0	0/0:1,0:1:3:.:.:0,3,37	./.:0,0:0:0:.:.:0,0,0	./.:0,0:0:0:.:.:0,0,0	./.:0,0:0:0:.:.:0,0,0	./.:0,0:0:0:.:.:0,0,0	./.:0,0:0:0:.:.:0,0,0	./.:0,0:0:0:.:.:0,0,0	./.:0,0:0:0:.:.:0,0,0	./.:0,0:0:0:.:.:0,0,0	./.:0,0:0:0:.:.:0,0,0	./.:0,0:0:0:.:.:0,0,0	./.:0,0:0:0:.:.:0,0,0	0/0:1,0:1:3:.:.:0,3,39	./.:0,0:0:0:.:.:0,0,0	./.:0,0:0:0:.:.:0,0,0	./.:0,0:0:0:.:.:0,0,0	./.:0,0:0:0:.:.:0,0,0	./.:0,0:0:0:.:.:0,0,0	./.:0,0:0:0:.:.:0,0,0	0/0:3,0:3:9:.:.:0,9,84	./.:0,0:0:0:.:.:0,0,0	0/0:2,0:2:6:.:.:0,6,79	0/0:1,0:1:3:.:.:0,3,32	./.:0,0:0:0:.:.:0,0,0	0/0:2,0:2:6:.:.:0,6,74	0/0:1,0:1:3:.:.:0,3,15	0/0:1,0:1:3:.:.:0,3,19	./.:0,0:0:0:.:.:0,0,0	./.:0,0:0:0:.:.:0,0,0	./.:0,0:0:0:.:.:0,0,0	./.:0,0:0:0:.:.:0,0,0	./.:0,0:0:0:.:.:0,0,0	./.:0,0:0:0:.:.:0,0,0	./.:0,0:0:0:.:.:0,0,0	./.:0,0:0:0:.:.:0,0,0	./.:0,0:0:0:.:.:0,0,0	0/0:1,0:1:3:.:.:0,3,37
Chr3	18763337	.	AT	A	90.12	.	AC=2;AF=0.050;AN=40;DP=41;ExcessHet=0.0000;FS=0.000;InbreedingCoeff=0.3449;MLEAC=5;MLEAF=0.125;MQ=60.00;QD=25.01;SOR=0.693	GT:AD:DP:GQ:PGT:PID:PL:PS	./.:1,0:1:0:.:.:0,0,0	./.:0,0:0:0:.:.:0,0,0	./.:0,0:0:0:.:.:0,0,0	./.:0,0:0:0:.:.:0,0,0	0/0:1,0:1:3:.:.:0,3,18	./.:0,0:0:0:.:.:0,0,0	0/0:1,0:1:3:.:.:0,3,36	./.:0,0:0:0:.:.:0,0,0	0/0:1,0:1:3:.:.:0,3,22	./.:0,0:0:0:.:.:0,0,0	./.:0,0:0:0:.:.:0,0,0	0/0:2,0:2:6:.:.:0,6,72	./.:0,0:0:0:.:.:0,0,0	0/0:1,0:1:3:.:.:0,3,40	0/0:2,0:2:6:.:.:0,6,74	./.:0,0:0:0:.:.:0,0,0	./.:0,0:0:0:.:.:0,0,0	0/0:2,0:2:6:.:.:0,6,55	./.:0,0:0:0:.:.:0,0,0	./.:0,0:0:0:.:.:0,0,0	0/0:2,0:2:6:.:.:0,6,66	./.:0,0:0:0:.:.:0,0,0	./.:0,0:0:0:.:.:0,0,0	0/0:1,0:1:3:.:.:0,3,19	0/0:2,0:2:6:.:.:0,6,68	./.:0,0:0:0:.:.:0,0,0	./.:0,0:0:0:.:.:0,0,0	0/0:1,0:1:3:.:.:0,3,37	./.:0,0:0:0:.:.:0,0,0	0/0:1,0:1:3:.:.:0,3,37	./.:1,0:1:0:.:.:0,0,0	./.:0,0:0:0:.:.:0,0,0	1|1:0,2:2:6:1|1:18763289_TA_T:90,6,0:18763289	./.:1,0:1:0:.:.:0,0,0	./.:0,0:0:0:.:.:0,0,0	./.:0,0:0:0:.:.:0,0,0	./.:1,0:1:0:.:.:0,0,0	./.:0,0:0:0:.:.:0,0,0	./.:0,0:0:0:.:.:0,0,0	./.:0,0:0:0:.:.:0,0,0	./.:0,0:0:0:.:.:0,0,0	./.:0,0:0:0:.:.:0,0,0	./.:0,0:0:0:.:.:0,0,0	./.:0,0:0:0:.:.:0,0,0	./.:0,0:0:0:.:.:0,0,0	./.:0,0:0:0:.:.:0,0,0	./.:0,0:0:0:.:.:0,0,0	./.:0,0:0:0:.:.:0,0,0	./.:3,0:3:0:.:.:0,0,0	./.:0,0:0:0:.:.:0,0,0	./.:0,0:0:0:.:.:0,0,0	./.:0,0:0:0:.:.:0,0,0	./.:0,0:0:0:.:.:0,0,0	./.:0,0:0:0:.:.:0,0,0	./.:0,0:0:0:.:.:0,0,0	0/0:3,0:3:9:.:.:0,9,84	./.:0,0:0:0:.:.:0,0,0	./.:3,0:3:0:.:.:0,0,0	0/0:1,0:1:3:.:.:0,3,32	./.:0,0:0:0:.:.:0,0,0	0/0:1,0:1:3:.:.:0,3,36	0/0:1,0:1:3:.:.:0,3,15	0/0:2,0:2:6:.:.:0,6,49	./.:1,0:1:0:.:.:0,0,0	./.:0,0:0:0:.:.:0,0,0	./.:0,0:0:0:.:.:0,0,0	./.:0,0:0:0:.:.:0,0,0	./.:1,0:1:0:.:.:0,0,0	./.:0,0:0:0:.:.:0,0,0	./.:0,0:0:0:.:.:0,0,0	0/0:1,0:1:3:.:.:0,3,35	./.:0,0:0:0:.:.:0,0,0	0/0:1,0:1:3:.:.:0,3,37
Chr3	18763364	.	AGT	A	182.87	.	AC=6;AF=0.158;AN=38;DP=35;ExcessHet=0.0000;FS=0.000;InbreedingCoeff=0.3440;MLEAC=16;MLEAF=0.421;MQ=60.00;QD=24.33;SOR=0.693	GT:AD:DP:GQ:PL	./.:0,0:0:0:0,0,0	./.:0,0:0:0:0,0,0	./.:0,0:0:0:0,0,0	./.:0,0:0:0:0,0,0	0/0:1,0:1:3:0,3,18	./.:0,0:0:0:0,0,0	./.:0,0:0:0:0,0,0	./.:0,0:0:0:0,0,0	0/0:2,0:2:3:0,3,45	./.:0,0:.:.:0,0,0	./.:0,0:0:0:0,0,0	0/0:2,0:2:6:0,6,72	./.:0,0:0:0:0,0,0	0/0:2,0:2:3:0,3,45	0/0:2,0:2:6:0,6,74	./.:0,0:0:0:0,0,0	./.:0,0:0:0:0,0,0	0/0:2,0:2:6:0,6,55	./.:0,0:0:0:0,0,0	./.:0,0:0:0:0,0,0	0/0:2,0:2:3:0,3,45	./.:0,0:0:0:0,0,0	./.:0,0:0:0:0,0,0	0/0:1,0:1:3:0,3,19	0/0:1,0:1:3:0,3,35	./.:0,0:0:0:0,0,0	./.:0,0:0:0:0,0,0	0/0:1,0:1:3:0,3,37	./.:0,0:0:0:0,0,0	0/0:1,0:1:3:0,3,37	./.:1,0:1:0:0,0,0	./.:0,0:0:0:0,0,0	./.:2,0:2:0:0,0,0	./.:2,0:2:0:0,0,0	./.:0,0:0:0:0,0,0	./.:0,0:0:0:0,0,0	0/0:1,0:1:3:0,3,37	./.:0,0:0:0:0,0,0	./.:0,0:0:0:0,0,0	./.:0,0:0:0:0,0,0	./.:0,0:0:0:0,0,0	./.:0,0:0:0:0,0,0	./.:0,0:0:0:0,0,0	./.:0,0:0:0:0,0,0	./.:0,0:0:0:0,0,0	./.:0,0:0:0:0,0,0	./.:0,0:0:0:0,0,0	./.:0,0:0:0:0,0,0	1/1:0,2:2:6:78,6,0	./.:0,0:0:0:0,0,0	./.:0,0:0:0:0,0,0	./.:0,0:0:0:0,0,0	./.:0,0:0:0:0,0,0	./.:0,0:0:0:0,0,0	./.:0,0:0:0:0,0,0	./.:0,0:0:0:0,0,0	./.:0,0:0:0:0,0,0	1/1:0,1:1:3:39,3,0	0/0:1,0:1:3:0,3,32	./.:0,0:0:0:0,0,0	./.:0,0:0:0:0,0,0	0/0:1,0:1:3:0,3,15	0/0:3,0:3:9:0,9,70	./.:1,0:1:0:0,0,0	./.:0,0:0:0:0,0,0	./.:0,0:0:0:0,0,0	./.:0,0:0:0:0,0,0	1/1:0,1:1:3:39,3,0	./.:0,0:0:0:0,0,0	./.:0,0:0:0:0,0,0	0/0:1,0:1:3:0,3,35	./.:0,0:0:0:0,0,0	./.:0,0:0:0:0,0,0
Chr3	18763367	.	GTGTGTGTGTGAC	G	469.9	.	AC=8;AF=0.400;AN=20;DP=31;ExcessHet=0.0000;FS=0.000;InbreedingCoeff=0.3610;MLEAC=33;MLEAF=1.00;MQ=60.00;QD=35.21;SOR=0.693	GT:AD:DP:GQ:PL	./.:0,0:0:0:0,0,0	./.:0,0:0:0:0,0,0	./.:0,0:0:0:0,0,0	./.:0,0:0:0:0,0,0	./.:1,0:1:0:0,0,0	./.:0,0:0:0:0,0,0	./.:0,0:0:0:0,0,0	./.:0,0:0:0:0,0,0	./.:1,0:1:0:0,0,0	./.:0,0:0:0:0,0,0	./.:0,0:0:0:0,0,0	1/1:0,2:2:6:90,6,0	./.:0,0:0:0:0,0,0	./.:1,0:1:0:0,0,0	1/1:0,2:2:6:90,6,0	./.:0,0:0:0:0,0,0	./.:0,0:0:0:0,0,0	1/1:0,2:2:6:90,6,0	./.:0,0:0:0:0,0,0	./.:0,0:0:0:0,0,0	./.:1,0:1:0:0,0,0	./.:0,0:0:0:0,0,0	./.:0,0:0:0:0,0,0	./.:1,0:1:0:0,0,0	./.:1,0:1:0:0,0,0	./.:0,0:0:0:0,0,0	./.:0,0:0:0:0,0,0	./.:1,0:1:0:0,0,0	./.:0,0:0:0:0,0,0	./.:1,0:1:0:0,0,0	0/0:1,0:1:3:0,3,32	./.:0,0:0:0:0,0,0	0/0:1,0:1:3:0,3,38	./.:2,0:2:0:0,0,0	./.:0,0:0:0:0,0,0	./.:0,0:0:0:0,0,0	./.:0,0:0:0:0,0,0	./.:0,0:0:0:0,0,0	./.:0,0:0:0:0,0,0	./.:0,0:0:0:0,0,0	./.:0,0:0:0:0,0,0	./.:0,0:0:0:0,0,0	./.:0,0:0:0:0,0,0	./.:0,0:0:0:0,0,0	./.:0,0:0:0:0,0,0	./.:0,0:0:0:0,0,0	./.:0,0:0:0:0,0,0	./.:0,0:0:0:0,0,0	0/0:2,0:2:6:0,6,49	./.:0,0:0:0:0,0,0	./.:0,0:0:0:0,0,0	./.:0,0:0:0:0,0,0	./.:0,0:0:0:0,0,0	./.:0,0:0:0:0,0,0	./.:0,0:0:0:0,0,0	./.:0,0:0:0:0,0,0	./.:0,0:0:0:0,0,0	0/0:3,0:3:9:0,9,100	./.:1,0:1:0:0,0,0	./.:0,0:0:0:0,0,0	./.:0,0:0:0:0,0,0	./.:1,0:1:0:0,0,0	1/1:0,2:2:6:90,6,0	0/0:1,0:1:3:0,3,38	./.:0,0:0:0:0,0,0	./.:0,0:0:0:0,0,0	./.:0,0:0:0:0,0,0	0/0:2,0:2:6:0,6,73	./.:0,0:0:0:0,0,0	./.:0,0:0:0:0,0,0	./.:1,0:1:0:0,0,0	./.:0,0:0:0:0,0,0	./.:0,0:0:0:0,0,0
Chr3	18763457	.	TC	T	146.56	.	AC=4;AF=0.083;AN=48;DP=43;ExcessHet=0.0000;FS=0.000;InbreedingCoeff=0.3572;MLEAC=9;MLEAF=0.188;MQ=60.00;QD=32.80;SOR=3.258	GT:AD:DP:GQ:PL	./.:0,0:0:0:0,0,0	./.:0,0:0:0:0,0,0	0/0:1,0:1:3:0,3,35	./.:0,0:0:0:0,0,0	./.:0,0:0:0:0,0,0	./.:0,0:0:0:0,0,0	./.:0,0:0:0:0,0,0	./.:0,0:0:0:0,0,0	0/0:2,0:2:6:0,6,75	./.:0,0:0:0:0,0,0	./.:0,0:0:0:0,0,0	0/0:1,0:1:3:0,3,32	./.:0,0:0:0:0,0,0	0/0:1,0:1:3:0,3,34	0/0:1,0:1:3:0,3,37	0/0:1,0:1:3:0,3,21	0/0:2,0:2:6:0,6,60	0/0:5,0:5:15:0,15,165	./.:0,0:0:0:0,0,0	./.:0,0:0:0:0,0,0	0/0:3,0:3:9:0,9,75	./.:0,0:0:0:0,0,0	./.:0,0:0:0:0,0,0	0/0:1,0:1:3:0,3,37	0/0:2,0:2:6:0,6,56	./.:0,0:0:0:0,0,0	./.:0,0:0:0:0,0,0	0/0:1,0:1:3:0,3,37	0/0:2,0:2:6:0,6,74	0/0:1,0:1:3:0,3,21	1/1:0,2:2:6:74,6,0	./.:0,0:0:0:0,0,0	1/1:0,2:2:6:74,6,0	./.:0,0:0:0:0,0,0	./.:0,0:0:0:0,0,0	./.:0,0:0:0:0,0,0	./.:0,0:0:0:0,0,0	./.:1,0:1:0:0,0,0	./.:0,0:0:0:0,0,0	./.:0,0:0:0:0,0,0	./.:0,0:0:0:0,0,0	./.:0,0:0:0:0,0,0	./.:0,0:0:0:0,0,0	./.:0,0:0:0:0,0,0	./.:0,0:0:0:0,0,0	./.:0,0:0:0:0,0,0	./.:0,0:0:0:0,0,0	./.:0,0:0:0:0,0,0	0/0:2,0:2:3:0,3,45	./.:0,0:0:0:0,0,0	0/0:1,0:1:3:0,3,30	./.:0,0:0:0:0,0,0	./.:0,0:0:0:0,0,0	./.:0,0:0:0:0,0,0	0/0:1,0:1:3:0,3,33	./.:0,0:0:0:0,0,0	0/0:1,0:1:3:0,3,20	./.:0,0:0:0:0,0,0	./.:0,0:0:0:0,0,0	./.:0,0:0:0:0,0,0	./.:0,0:0:0:0,0,0	0/0:2,0:2:6:0,6,57	0/0:3,0:3:9:0,9,109	./.:0,0:0:0:0,0,0	./.:0,0:0:0:0,0,0	./.:0,0:0:0:0,0,0	./.:0,0:0:0:0,0,0	./.:1,0:1:0:0,0,0	./.:0,0:0:0:0,0,0	0/0:1,0:1:3:0,3,31	0/0:2,0:2:6:0,6,75	./.:0,0:0:0:0,0,0	./.:0,0:0:0:0,0,0
Chr3	18763459	.	C	T	43.41	.	AC=2;AF=0.042;AN=48;DP=42;ExcessHet=0.0000;FS=0.000;InbreedingCoeff=0.3530;MLEAC=4;MLEAF=0.083;MQ=60.00;QD=21.71;SOR=2.303	GT:AD:DP:GQ:PL	./.:0,0:0:0:0,0,0	./.:0,0:0:0:0,0,0	0/0:1,0:1:3:0,3,35	./.:0,0:0:0:0,0,0	./.:0,0:0:0:0,0,0	./.:0,0:0:0:0,0,0	./.:0,0:0:0:0,0,0	./.:0,0:0:0:0,0,0	0/0:2,0:2:6:0,6,75	./.:0,0:0:0:0,0,0	./.:0,0:0:0:0,0,0	0/0:1,0:1:3:0,3,32	./.:0,0:0:0:0,0,0	0/0:1,0:1:3:0,3,34	./.:1,0:1:0:0,0,0	0/0:1,0:1:3:0,3,21	0/0:2,0:2:6:0,6,60	0/0:5,0:5:15:0,15,165	./.:0,0:0:0:0,0,0	./.:0,0:0:0:0,0,0	0/0:3,0:3:9:0,9,75	./.:0,0:0:0:0,0,0	./.:0,0:0:0:0,0,0	0/0:1,0:1:3:0,3,37	0/0:2,0:2:6:0,6,56	./.:0,0:0:0:0,0,0	./.:0,0:0:0:0,0,0	0/0:1,0:1:3:0,3,37	0/0:2,0:2:6:0,6,74	0/0:1,0:1:3:0,3,21	0/0:2,0:2:6:0,6,77	./.:0,0:0:0:0,0,0	0/0:2,0:2:6:0,6,76	./.:0,0:0:0:0,0,0	./.:0,0:0:0:0,0,0	./.:0,0:0:0:0,0,0	./.:0,0:0:0:0,0,0	0/0:1,0:1:3:0,3,40	./.:0,0:0:0:0,0,0	./.:0,0:0:0:0,0,0	./.:0,0:0:0:0,0,0	./.:0,0:0:0:0,0,0	./.:0,0:0:0:0,0,0	./.:0,0:0:0:0,0,0	./.:0,0:0:0:0,0,0	./.:0,0:0:0:0,0,0	./.:0,0:0:0:0,0,0	./.:0,0:0:0:0,0,0	1/1:0,2:2:5:47,5,0	./.:0,0:0:0:0,0,0	0/0:1,0:1:3:0,3,30	./.:0,0:0:0:0,0,0	./.:0,0:0:0:0,0,0	./.:0,0:0:0:0,0,0	./.:0,0:0:0:0,0,0	./.:0,0:0:0:0,0,0	0/0:1,0:1:3:0,3,20	./.:0,0:0:0:0,0,0	./.:0,0:0:0:0,0,0	./.:0,0:0:0:0,0,0	./.:0,0:0:0:0,0,0	0/0:2,0:2:6:0,6,57	0/0:3,0:3:9:0,9,109	./.:0,0:0:0:0,0,0	./.:0,0:0:0:0,0,0	./.:0,0:0:0:0,0,0	./.:0,0:0:0:0,0,0	0/0:1,0:1:3:0,3,39	./.:0,0:0:0:0,0,0	0/0:1,0:1:3:0,3,31	0/0:2,0:2:6:0,6,75	./.:0,0:0:0:0,0,0	./.:0,0:0:0:0,0,0
Chr3	18763500	.	G	A	198.99	.	AC=4;AF=0.087;AN=46;DP=39;ExcessHet=0.0000;FS=0.000;InbreedingCoeff=0.3540;MLEAC=10;MLEAF=0.217;MQ=60.00;QD=28.04;SOR=3.611	GT:AD:DP:GQ:PL	./.:0,0:0:0:0,0,0	./.:0,0:0:0:0,0,0	0/0:1,0:1:3:0,3,35	./.:0,0:0:0:0,0,0	0/0:1,0:1:3:0,3,18	./.:0,0:0:0:0,0,0	./.:0,0:0:0:0,0,0	./.:0,0:0:0:0,0,0	0/0:1,0:1:3:0,3,38	1/1:0,2:2:6:78,6,0	./.:0,0:0:0:0,0,0	0/0:1,0:1:3:0,3,34	./.:0,0:0:0:0,0,0	0/0:2,0:2:6:0,6,74	0/0:2,0:2:6:0,6,70	0/0:1,0:1:3:0,3,33	0/0:1,0:1:3:0,3,37	0/0:4,0:4:12:0,12,138	./.:0,0:0:0:0,0,0	./.:0,0:0:0:0,0,0	0/0:2,0:2:6:0,6,66	./.:0,0:0:0:0,0,0	./.:0,0:0:0:0,0,0	0/0:1,0:1:3:0,3,37	0/0:2,0:2:6:0,6,56	./.:0,0:0:0:0,0,0	./.:0,0:0:0:0,0,0	0/0:1,0:1:3:0,3,37	0/0:2,0:2:6:0,6,74	0/0:1,0:1:3:0,3,35	./.:0,0:0:0:0,0,0	./.:0,0:0:0:0,0,0	./.:0,0:0:0:0,0,0	./.:1,0:1:0:0,0,0	./.:0,0:0:0:0,0,0	./.:0,0:0:0:0,0,0	./.:0,0:0:0:0,0,0	./.:1,0:1:0:0,0,0	./.:0,0:0:0:0,0,0	./.:0,0:0:0:0,0,0	./.:0,0:0:0:0,0,0	./.:0,0:0:0:0,0,0	./.:0,0:0:0:0,0,0	./.:0,0:0:0:0,0,0	./.:0,0:0:0:0,0,0	./.:0,0:0:0:0,0,0	./.:0,0:0:0:0,0,0	./.:0,0:0:0:0,0,0	./.:1,0:1:0:0,0,0	./.:0,0:0:0:0,0,0	0/0:1,0:1:3:0,3,21	./.:0,0:0:0:0,0,0	./.:0,0:0:0:0,0,0	./.:0,0:0:0:0,0,0	./.:0,0:0:0:0,0,0	./.:0,0:0:0:0,0,0	0/0:1,0:1:3:0,3,20	1/1:0,3:3:9:120,9,0	./.:0,0:0:0:0,0,0	./.:0,0:0:0:0,0,0	./.:0,0:0:0:0,0,0	0/0:2,0:2:6:0,6,57	0/0:1,0:1:3:0,3,37	./.:0,0:0:0:0,0,0	./.:0,0:0:0:0,0,0	./.:0,0:0:0:0,0,0	./.:0,0:0:0:0,0,0	./.:0,0:0:0:0,0,0	./.:0,0:0:0:0,0,0	0/0:1,0:1:3:0,3,31	0/0:2,0:2:6:0,6,63	./.:0,0:0:0:0,0,0	./.:0,0:0:0:0,0,0
Chr3	18766928	.	G	A	1553.76	.	AC=24;AF=0.545;AN=44;DP=77;ExcessHet=0.0000;FS=0.000;InbreedingCoeff=0.3956;MLEAC=70;MLEAF=1.00;MQ=60.00;QD=25.11;SOR=4.615	GT:AD:DP:GQ:PL	./.:0,0:0:0:0,0,0	0/0:1,0:1:3:0,3,36	./.:1,0:1:0:0,0,0	./.:0,0:0:0:0,0,0	./.:1,0:1:0:0,0,0	./.:0,0:0:0:0,0,0	1/1:0,2:2:6:80,6,0	./.:0,0:0:0:0,0,0	1/1:0,2:2:6:82,6,0	./.:0,0:0:0:0,0,0	./.:0,0:0:0:0,0,0	./.:0,0:0:0:0,0,0	./.:1,0:1:0:0,0,0	./.:1,0:1:0:0,0,0	./.:1,0:1:0:0,0,0	./.:1,0:1:0:0,0,0	./.:1,0:1:0:0,0,0	1/1:0,2:2:6:83,6,0	./.:0,0:0:0:0,0,0	./.:1,0:1:0:0,0,0	./.:0,0:0:0:0,0,0	./.:0,0:0:0:0,0,0	./.:1,0:1:0:0,0,0	./.:0,0:0:0:0,0,0	./.:0,0:0:0:0,0,0	1/1:0,2:2:6:83,6,0	./.:0,0:0:0:0,0,0	./.:1,0:1:0:0,0,0	0/0:3,0:3:0:0,0,10	./.:1,0:1:0:0,0,0	./.:0,0:0:0:0,0,0	./.:0,0:0:0:0,0,0	0/0:3,0:3:9:0,9,109	./.:0,0:0:0:0,0,0	./.:0,0:0:0:0,0,0	0/0:2,0:2:6:0,6,59	0/0:1,0:1:3:0,3,21	0/0:1,0:1:3:0,3,22	./.:1,0:1:0:0,0,0	./.:0,0:0:0:0,0,0	./.:1,0:1:0:0,0,0	./.:0,0:0:0:0,0,0	0/0:1,0:1:3:0,3,18	0/0:1,0:1:3:0,3,35	./.:0,0:0:0:0,0,0	1/1:0,2:2:6:84,6,0	1/1:0,3:3:9:124,9,0	./.:1,0:1:0:0,0,0	0/0:1,0:1:3:0,3,19	1/1:0,2:2:6:78,6,0	./.:0,0:0:0:0,0,0	./.:0,0:0:0:0,0,0	./.:0,0:0:0:0,0,0	./.:1,0:1:0:0,0,0	./.:0,0:0:0:0,0,0	1/1:0,7:7:21:287,21,0	./.:1,0:1:0:0,0,0	./.:0,0:0:0:0,0,0	./.:0,0:0:0:0,0,0	./.:0,0:0:0:0,0,0	1/1:0,3:3:9:123,9,0	./.:0,0:0:0:0,0,0	./.:1,0:1:0:0,0,0	./.:0,0:0:0:0,0,0	./.:1,0:1:0:0,0,0	./.:0,0:0:0:0,0,0	./.:1,0:1:0:0,0,0	0/0:2,0:2:6:0,6,75	./.:0,0:0:0:0,0,0	1/1:0,2:2:6:81,6,0	./.:0,0:0:0:0,0,0	1/1:0,2:2:6:82,6,0	1/1:0,2:2:6:78,6,0
Chr3	18767125	.	A	G	2607.94	.	AC=41;AF=0.621;AN=66;BaseQRankSum=0.967;DP=127;ExcessHet=0.0000;FS=0.000;InbreedingCoeff=0.4644;MLEAC=82;MLEAF=1.00;MQ=60.00;MQRankSum=0.00;QD=30.98;ReadPosRankSum=-9.670e-01;SOR=1.716	GT:AD:DP:GQ:PL	./.:0,0:0:0:0,0,0	./.:0,0:0:0:0,0,0	1/1:0,2:2:6:85,6,0	./.:1,0:1:0:0,0,0	./.:1,0:1:0:0,0,0	./.:0,0:0:0:0,0,0	./.:1,0:1:0:0,0,0	./.:0,0:0:0:0,0,0	1/1:0,2:2:6:85,6,0	0/0:2,0:2:6:0,6,54	1/1:0,2:2:6:84,6,0	1/1:0,4:4:12:167,12,0	./.:0,0:0:0:0,0,0	./.:0,0:0:0:0,0,0	1/1:0,4:4:12:161,12,0	1/1:0,3:3:9:126,9,0	1/1:0,3:3:9:119,9,0	./.:0,0:0:0:0,0,0	./.:0,0:0:0:0,0,0	1/1:0,2:2:6:85,6,0	1/1:0,2:2:6:72,6,0	1/1:0,4:4:12:168,12,0	1/1:0,2:2:6:82,6,0	./.:0,0:0:0:0,0,0	./.:0,0:0:0:0,0,0	1/1:0,4:4:12:166,12,0	./.:0,0:0:0:0,0,0	./.:0,0:0:0:0,0,0	0/1:1,2:3:26:73,0,26	1/1:0,2:2:6:82,6,0	./.:0,0:0:0:0,0,0	1/1:0,2:2:6:79,6,0	0/0:7,0:7:21:0,21,219	0/0:3,0:3:9:0,9,108	./.:1,0:1:0:0,0,0	0/0:2,0:2:6:0,6,73	0/0:2,0:2:6:0,6,60	0/0:4,0:4:12:0,12,129	1/1:0,3:3:9:115,9,0	./.:0,0:0:0:0,0,0	./.:1,0:1:0:0,0,0	./.:0,0:0:0:0,0,0	0/0:2,0:2:6:0,6,42	0/0:6,0:6:18:0,18,204	./.:2,0:2:0:0,0,0	1/1:0,3:3:9:127,9,0	./.:0,0:0:0:0,0,0	./.:0,0:0:0:0,0,0	0/0:1,0:1:3:0,3,34	1/1:0,3:3:9:121,9,0	./.:0,0:0:0:0,0,0	./.:0,0:0:0:0,0,0	./.:0,0:0:0:0,0,0	./.:1,0:1:0:0,0,0	./.:0,0:0:0:0,0,0	./.:1,0:1:0:0,0,0	1/1:0,2:2:6:86,6,0	0/0:1,0:1:3:0,3,34	./.:1,0:1:0:0,0,0	./.:1,0:1:0:0,0,0	./.:0,0:0:0:0,0,0	./.:1,0:1:0:0,0,0	./.:0,0:0:0:0,0,0	0/0:1,0:1:3:0,3,34	./.:1,0:1:0:0,0,0	./.:0,0:0:0:0,0,0	1/1:0,3:3:9:121,9,0	0/0:3,0:3:9:0,9,113	1/1:0,2:2:6:80,6,0	./.:1,0:1:0:0,0,0	./.:1,0:1:0:0,0,0	./.:0,0:0:0:0,0,0	./.:1,0:1:0:0,0,0
Chr3	18767212	.	A	C	5460.92	.	AC=73;AF=0.745;AN=98;BaseQRankSum=1.83;DP=258;ExcessHet=0.0000;FS=5.091;InbreedingCoeff=0.5339;MLEAC=108;MLEAF=1.00;MQ=60.00;MQRankSum=0.00;QD=32.41;ReadPosRankSum=1.83;SOR=3.276	GT:AD:DP:GQ:PL	./.:0,0:0:0:0,0,0	./.:0,0:0:0:0,0,0	1/1:0,5:5:15:200,15,0	./.:1,0:1:0:0,0,0	1/1:0,3:3:9:119,9,0	./.:0,0:0:0:0,0,0	1/1:0,2:2:6:80,6,0	1/1:0,2:2:6:81,6,0	1/1:0,5:5:15:197,15,0	0/0:2,0:2:3:0,3,45	./.:1,0:1:0:0,0,0	1/1:0,2:2:6:80,6,0	1/1:0,3:3:9:120,9,0	./.:0,0:0:0:0,0,0	1/1:0,4:4:12:159,12,0	1/1:0,3:3:9:119,9,0	./.:1,0:1:0:0,0,0	./.:1,0:1:0:0,0,0	./.:0,0:0:0:0,0,0	./.:0,0:0:0:0,0,0	1/1:0,2:2:6:72,6,0	1/1:0,4:4:12:157,12,0	1/1:0,3:3:9:119,9,0	./.:1,0:1:0:0,0,0	./.:0,0:0:0:0,0,0	1/1:0,8:8:24:324,24,0	./.:1,0:1:0:0,0,0	./.:0,0:0:0:0,0,0	0/1:2,4:6:31:138,0,31	1/1:0,2:2:6:80,6,0	0/0:2,0:2:0:0,0,4	./.:1,0:1:0:0,0,0	0/0:9,0:9:27:0,27,354	0/0:3,0:3:9:0,9,115	1/1:0,2:2:6:81,6,0	./.:0,0:0:0:0,0,0	0/0:2,0:2:6:0,6,58	0/0:5,0:5:15:0,15,145	1/1:0,6:6:18:238,18,0	1/1:0,5:5:15:196,15,0	1/1:0,4:4:12:155,12,0	1/1:0,2:2:6:81,6,0	0/0:1,0:1:3:0,3,35	0/0:4,0:4:12:0,12,136	./.:1,0:1:0:0,0,0	./.:1,0:1:0:0,0,0	./.:1,0:1:0:0,0,0	1/1:0,3:3:9:111,9,0	./.:0,0:0:0:0,0,0	1/1:0,2:2:6:78,6,0	1/1:0,3:3:9:109,9,0	0/0:1,0:1:3:0,3,22	1/1:0,3:3:9:118,9,0	1/1:0,2:2:6:80,6,0	1/1:0,2:2:6:79,6,0	1/1:0,4:4:12:159,12,0	1/1:0,7:7:21:277,21,0	0/0:2,0:2:6:0,6,58	./.:0,0:0:0:0,0,0	./.:0,0:0:0:0,0,0	1/1:0,3:3:9:115,9,0	./.:1,0:1:0:0,0,0	1/1:0,3:3:9:111,9,0	0/0:3,0:3:9:0,9,78	1/1:0,3:3:9:118,9,0	1/1:0,2:2:6:82,6,0	./.:1,0:1:0:0,0,0	0/0:5,0:5:15:0,15,173	1/1:0,2:2:6:76,6,0	1/1:0,2:2:6:78,6,0	1/1:0,4:4:12:158,12,0	1/1:0,3:3:9:119,9,0	1/1:0,6:6:18:241,18,0
Chr3	18767446	.	G	A	380.76	.	AC=9;AF=0.092;AN=98;BaseQRankSum=-9.670e-01;DP=131;ExcessHet=0.0000;FS=0.000;InbreedingCoeff=0.3869;MLEAC=11;MLEAF=0.112;MQ=60.00;MQRankSum=0.00;QD=31.73;ReadPosRankSum=0.967;SOR=3.611	GT:AD:DP:GQ:PL	./.:1,0:1:0:0,0,0	./.:0,0:0:0:0,0,0	0/0:1,0:1:3:0,3,38	0/0:2,0:2:6:0,6,58	0/0:5,0:5:15:0,15,194	./.:0,0:0:0:0,0,0	0/0:4,0:4:12:0,12,147	./.:0,0:0:0:0,0,0	0/0:3,0:3:9:0,9,104	1/1:0,2:2:6:70,6,0	0/0:1,0:1:3:0,3,39	0/0:4,0:4:12:0,12,137	0/0:3,0:3:6:0,6,90	0/0:1,0:1:3:0,3,34	0/0:3,0:3:9:0,9,109	0/0:2,0:2:6:0,6,77	./.:0,0:0:0:0,0,0	./.:0,0:0:0:0,0,0	./.:0,0:0:0:0,0,0	0/0:2,0:2:6:0,6,78	0/0:2,0:2:6:0,6,53	0/0:3,0:3:9:0,9,114	0/0:4,0:4:12:0,12,140	./.:0,0:0:0:0,0,0	./.:0,0:0:0:0,0,0	0/0:3,0:3:9:0,9,120	./.:0,0:0:0:0,0,0	0/0:1,0:1:3:0,3,38	0/0:4,0:4:9:0,9,135	0/0:1,0:1:3:0,3,38	0/1:1,2:3:32:71,0,32	0/0:1,0:1:3:0,3,34	1/1:0,3:3:9:119,9,0	./.:0,0:0:0:0,0,0	0/0:3,0:3:9:0,9,98	./.:0,0:0:0:0,0,0	./.:0,0:0:0:0,0,0	./.:1,0:1:0:0,0,0	0/0:4,0:4:12:0,12,169	0/0:3,0:3:9:0,9,114	0/0:4,0:4:12:0,12,143	./.:0,0:0:0:0,0,0	./.:0,0:0:0:0,0,0	0/0:2,0:2:0:0,0,2	./.:0,0:0:0:0,0,0	0/0:2,0:2:6:0,6,75	0/0:1,0:1:3:0,3,34	0/0:4,0:4:12:0,12,127	./.:1,0:1:0:0,0,0	0/0:1,0:1:3:0,3,37	0/0:4,0:4:12:0,12,119	./.:0,0:0:0:0,0,0	0/0:3,0:3:9:0,9,112	0/0:2,0:2:6:0,6,73	0/0:2,0:2:3:0,3,45	0/0:4,0:4:6:0,6,90	0/0:5,0:5:15:0,15,193	1/1:0,2:2:6:83,6,0	0/0:1,0:1:3:0,3,14	./.:0,0:0:0:0,0,0	0/0:3,0:3:6:0,6,90	0/0:1,0:1:3:0,3,37	0/0:3,0:3:9:0,9,97	./.:1,0:1:0:0,0,0	./.:0,0:0:0:0,0,0	0/0:1,0:1:3:0,3,37	./.:0,0:0:0:0,0,0	1/1:0,2:2:6:82,6,0	0/0:1,0:1:3:0,3,37	0/0:2,0:2:6:0,6,76	./.:0,0:0:0:0,0,0	0/0:2,0:2:6:0,6,76	0/0:5,0:5:15:0,15,184
Chr3	18771002	.	G	A	492.74	.	AC=10;AF=0.333;AN=30;DP=54;ExcessHet=0.0000;FS=0.000;InbreedingCoeff=0.3876;MLEAC=32;MLEAF=1.00;MQ=60.00;QD=29.43;SOR=4.977	GT:AD:DP:GQ:PL	0/0:4,0:4:12:0,12,142	0/0:4,0:4:12:0,12,152	./.:1,0:1:0:0,0,0	./.:1,0:1:0:0,0,0	./.:1,0:1:0:0,0,0	./.:0,0:0:0:0,0,0	./.:1,0:1:0:0,0,0	./.:1,0:1:0:0,0,0	1/1:0,3:3:9:111,9,0	0/0:3,0:3:9:0,9,85	./.:0,0:0:0:0,0,0	./.:0,0:0:0:0,0,0	1/1:0,2:2:6:73,6,0	./.:0,0:0:0:0,0,0	./.:1,0:1:0:0,0,0	./.:0,0:0:0:0,0,0	./.:1,0:1:0:0,0,0	./.:0,0:0:0:0,0,0	./.:0,0:0:0:0,0,0	./.:0,0:0:0:0,0,0	./.:0,0:0:0:0,0,0	./.:0,0:0:0:0,0,0	./.:0,0:0:0:0,0,0	./.:0,0:0:0:0,0,0	./.:0,0:0:0:0,0,0	./.:1,0:1:0:0,0,0	./.:1,0:1:0:0,0,0	./.:0,0:0:0:0,0,0	./.:1,0:1:0:0,0,0	./.:0,0:0:0:0,0,0	0/0:1,0:1:3:0,3,35	./.:0,0:0:0:0,0,0	0/0:1,0:1:3:0,3,35	./.:0,0:0:0:0,0,0	./.:0,0:0:0:0,0,0	0/0:1,0:1:3:0,3,36	0/0:3,0:3:9:0,9,86	0/0:5,0:5:15:0,15,199	./.:0,0:0:0:0,0,0	1/1:0,2:2:6:74,6,0	./.:0,0:0:0:0,0,0	./.:0,0:0:0:0,0,0	./.:0,0:0:0:0,0,0	0/0:1,0:1:3:0,3,31	1/1:0,2:2:6:77,6,0	./.:1,0:1:0:0,0,0	./.:0,0:0:0:0,0,0	./.:0,0:0:0:0,0,0	./.:0,0:0:0:0,0,0	./.:0,0:0:0:0,0,0	./.:0,0:0:0:0,0,0	./.:0,0:0:0:0,0,0	./.:1,0:1:0:0,0,0	./.:0,0:0:0:0,0,0	./.:1,0:1:0:0,0,0	./.:1,0:1:0:0,0,0	1/1:0,2:2:6:74,6,0	./.:0,0:0:0:0,0,0	./.:0,0:0:0:0,0,0	./.:0,0:0:0:0,0,0	./.:0,0:0:0:0,0,0	./.:1,0:1:0:0,0,0	./.:0,0:0:0:0,0,0	./.:0,0:0:0:0,0,0	./.:0,0:0:0:0,0,0	./.:0,0:0:0:0,0,0	./.:1,0:1:0:0,0,0	0/0:1,0:1:3:0,3,33	./.:1,0:1:0:0,0,0	./.:0,0:0:0:0,0,0	./.:1,0:1:0:0,0,0	./.:0,0:0:0:0,0,0	./.:0,0:0:0:0,0,0
Chr3	18771036	.	AACCTTCGTGT	A	8122.13	.	AC=86;AF=0.694;AN=124;BaseQRankSum=2.13;DP=1807;ExcessHet=0.0000;FS=0.000;InbreedingCoeff=0.7660;MLEAC=97;MLEAF=0.782;MQ=60.00;MQRankSum=0.00;QD=28.70;ReadPosRankSum=2.64;SOR=1.690	GT:AD:DP:GQ:PL	0/0:39,0:39:99:0,117,1571	0/0:33,0:33:99:0,99,1313	1/1:0,3:3:13:144,13,0	1/1:0,5:5:19:232,19,0	1/1:0,2:2:10:98,10,0	./.:0,0:0:0:0,0,0	1/1:0,3:3:12:141,12,0	1/1:0,4:4:16:188,16,0	1/1:0,6:6:24:282,24,0	0/0:34,0:34:99:0,102,1353	1/1:0,5:5:19:233,19,0	1/1:0,4:4:17:189,17,0	1/1:0,5:5:18:231,18,0	./.:0,0:0:0:0,0,0	0/1:4,3:7:99:117,0,156	1/1:0,3:3:14:144,14,0	1/1:0,5:5:18:231,18,0	1/1:0,2:2:9:97,9,0	./.:0,0:0:0:0,0,0	1/1:0,3:3:13:142,13,0	./.:1,0:1:0:0,0,0	1/1:0,5:5:20:235,20,0	1/1:0,6:6:22:278,22,0	1/1:0,4:4:14:185,14,0	1/1:0,4:4:15:186,15,0	1/1:0,6:6:21:276,21,0	./.:1,0:1:0:0,0,0	1/1:0,2:2:8:94,8,0	0/1:8,3:11:99:105,0,324	./.:1,0:1:0:0,0,0	0/0:33,0:33:99:0,99,1281	0/0:6,0:6:18:0,18,222	0/0:33,0:33:99:0,99,1280	0/0:25,0:25:75:0,75,921	1/1:0,5:5:17:229,17,0	0/0:15,0:15:45:0,45,582	0/0:34,0:34:99:0,102,1380	0/0:44,0:44:99:0,120,1800	1/1:0,7:7:26:324,26,0	1/1:0,4:4:16:189,16,0	./.:1,0:1:0:0,0,0	1/1:0,2:2:12:101,12,0	0/0:6,0:6:18:0,18,229	0/0:20,0:20:57:0,57,855	1/1:0,3:3:12:142,12,0	1/1:0,3:3:12:142,12,0	1/1:0,2:2:8:95,8,0	./.:0,0:0:0:0,0,0	0/0:31,0:31:93:0,93,1261	1/1:0,2:2:9:97,9,0	1/1:0,2:2:7:93,7,0	0/0:20,0:20:60:0,60,726	1/1:0,3:3:13:143,13,0	./.:0,0:0:0:0,0,0	./.:1,0:1:0:0,0,0	1/1:0,5:5:18:231,18,0	1/1:0,8:8:27:367,27,0	0/0:33,0:33:99:0,99,1339	1/1:0,3:3:15:146,15,0	1/1:0,2:2:7:93,7,0	1/1:0,3:3:13:144,13,0	1/1:0,2:2:11:100,11,0	./.:0,0:0:0:0,0,0	0/0:31,0:31:93:0,93,1196	0/0:8,0:8:24:0,24,294	1/1:0,2:2:9:95,9,0	1/1:0,5:5:19:234,19,0	0/0:36,0:36:99:0,101,1500	1/1:0,6:6:21:276,21,0	1/1:0,2:2:9:97,9,0	1/1:0,5:5:18:232,18,0	1/1:0,6:6:23:280,23,0	1/1:0,3:3:13:143,13,0
Chr3	18771101	.	C	G	98637.1	.	AC=111;AF=0.760;AN=146;BaseQRankSum=1.65;DP=3468;ExcessHet=0.0000;FS=0.000;InbreedingCoeff=0.7157;MLEAC=112;MLEAF=0.767;MQ=60.00;MQRankSum=0.00;QD=32.71;ReadPosRankSum=0.369;SOR=4.086	GT:AD:DP:GQ:PL	0/0:39,0:39:99:0,117,1571	0/0:43,0:43:99:0,115,1678	1/1:0,68:68:99:2710,204,0	1/1:0,42:42:99:1709,126,0	1/1:0,49:49:99:1982,147,0	1/1:0,14:14:42:575,42,0	1/1:0,38:38:99:1545,114,0	1/1:0,47:47:99:1860,141,0	1/1:0,76:76:99:3042,228,0	0/0:34,0:34:99:0,102,1353	1/1:0,57:57:99:2291,172,0	1/1:1,68:69:99:2726,197,0	1/1:0,40:40:99:1628,120,0	1/1:0,38:38:99:1498,114,0	0/1:6,42:48:93:1542,0,93	1/1:0,54:54:99:2170,163,0	1/1:0,40:40:99:1541,120,0	1/1:0,47:47:99:1911,141,0	1/1:0,10:10:30:407,30,0	1/1:0,50:50:99:2000,150,0	1/1:0,21:21:63:753,63,0	1/1:0,51:51:99:2062,154,0	1/1:0,58:58:99:2349,175,0	1/1:0,23:23:69:922,69,0	1/1:0,40:40:99:1628,120,0	1/1:0,44:44:99:1802,132,0	0/1:1,5:6:19:191,0,19	1/1:0,29:29:87:1168,87,0	0/1:9,32:41:99:1158,0,228	1/1:0,57:57:99:2320,172,0	0/1:59,11:70:99:235,0,2118	0/1:8,24:32:99:864,0,209	0/0:44,0:44:99:0,120,1800	0/0:33,0:33:99:0,99,1223	1/1:0,39:39:99:1589,117,0	0/0:20,0:20:60:0,60,760	0/0:34,0:34:99:0,102,1380	0/0:44,0:44:99:0,120,1800	1/1:0,66:66:99:2645,199,0	1/1:0,41:41:99:1665,123,0	1/1:0,37:37:99:1458,111,0	1/1:0,63:63:99:2551,190,0	0/0:11,0:11:0:0,0,367	0/1:36,8:44:99:194,0,1330	1/1:1,40:41:99:1609,113,0	1/1:1,43:44:92:1719,92,0	1/1:0,30:30:90:1221,90,0	1/1:0,31:31:93:1151,93,0	0/0:36,0:36:99:0,108,1470	1/1:0,39:39:99:1563,117,0	1/1:0,24:24:72:844,72,0	0/0:33,0:33:99:0,99,1067	1/1:0,47:47:99:1851,141,0	1/1:0,50:50:99:2027,150,0	1/1:0,31:31:93:1250,93,0	1/1:0,47:47:99:1920,141,0	1/1:0,54:54:99:2234,163,0	0/0:33,0:33:99:0,99,1339	1/1:0,65:65:99:2569,195,0	1/1:0,18:18:54:724,54,0	1/1:0,47:47:99:1905,141,0	1/1:0,56:56:99:2270,169,0	1/1:0,51:51:99:2024,154,0	0/0:34,0:34:99:0,102,1356	0/1:23,29:52:99:985,0,730	1/1:0,41:41:99:1675,123,0	1/1:0,59:59:99:2346,177,0	0/0:36,0:36:99:0,101,1500	1/1:0,42:42:99:1662,126,0	1/1:0,46:46:99:1864,138,0	1/1:0,52:52:99:2123,157,0	1/1:0,54:54:99:2181,163,0	1/1:0,43:43:99:1752,129,0
Chr3	18772056	.	C	T	113622	.	AC=114;AF=0.781;AN=146;BaseQRankSum=0.249;DP=4449;ExcessHet=0.0000;FS=0.000;InbreedingCoeff=0.7613;MLEAC=114;MLEAF=0.781;MQ=60.00;MQRankSum=0.00;QD=28.37;ReadPosRankSum=0.755;SOR=0.826	GT:AD:DP:GQ:PGT:PID:PL:PS	0/0:48,0:48:99:.:.:0,120,1800	0/0:48,0:48:99:.:.:0,120,1800	1/1:0,49:49:99:.:.:1944,147,0	1/1:0,49:49:99:.:.:1926,147,0	1/1:0,55:55:99:.:.:2204,166,0	1/1:0,23:23:69:.:.:932,69,0	1/1:0,69:69:99:.:.:2738,208,0	1/1:0,59:59:99:.:.:2321,177,0	1/1:0,62:62:99:.:.:2454,187,0	0/0:49,0:49:99:.:.:0,117,1800	1/1:0,73:73:99:.:.:2856,219,0	1/1:0,78:78:99:.:.:3056,234,0	1/1:0,49:49:99:.:.:1925,147,0	1/1:0,58:58:99:.:.:2235,175,0	1/1:4,50:54:64:.:.:1825,64,0	1/1:0,66:66:99:.:.:2637,199,0	1/1:0,49:49:99:.:.:1822,147,0	1/1:0,72:72:99:.:.:2793,216,0	1/1:0,10:10:30:.:.:390,30,0	1/1:0,44:44:99:.:.:1727,132,0	1/1:0,43:43:99:.:.:1541,129,0	1/1:0,46:46:99:.:.:1818,138,0	1/1:0,47:47:99:.:.:1850,141,0	1/1:0,33:33:99:.:.:1296,99,0	1/1:0,55:55:99:.:.:2194,166,0	1/1:0,56:56:99:.:.:2201,169,0	1/1:1,19:20:20:.:.:730,20,0	1/1:0,42:42:99:.:.:1656,126,0	0/1:6,53:59:30:.:.:1854,0,30	1/1:0,52:52:99:.:.:2056,157,0	0/1:46,16:62:99:.:.:431,0,1572	0/1:6,37:43:79:.:.:1258,0,79	0/0:49,0:49:99:.:.:0,113,1777	0/0:47,0:47:99:.:.:0,108,1795	1/1:0,57:57:99:.:.:2274,172,0	0/0:28,0:28:81:.:.:0,81,1105	0/0:47,0:47:99:.:.:0,120,1800	0/0:49,0:49:99:.:.:0,114,1800	1/1:0,74:74:99:.:.:2930,223,0	1/1:0,52:52:99:.:.:2044,157,0	1/1:0,47:47:99:.:.:1781,141,0	1/1:0,49:49:99:.:.:1956,147,0	0/1:10,2:12:39:.:.:39,0,339	0/1:46,4:50:14:.:.:14,0,1484	1/1:0,55:55:99:.:.:2182,166,0	1/1:0,44:44:99:.:.:1764,132,0	1/1:0,38:38:99:.:.:1521,114,0	1/1:0,37:37:99:.:.:1360,111,0	0/0:49,0:49:99:.:.:0,106,1763	1/1:0,65:65:99:.:.:2503,196,0	1|1:0,34:34:99:1|1:18772054_TG_T:1213,102,0:18772054	0/0:51,0:51:99:.:.:0,115,1684	1/1:0,48:48:99:.:.:1882,144,0	1/1:0,57:57:99:.:.:2172,171,0	1/1:0,53:53:99:.:.:2030,160,0	1/1:0,49:49:99:.:.:1927,147,0	1/1:0,58:58:99:.:.:2294,175,0	0/0:44,0:44:99:.:.:0,117,1755	1/1:0,68:68:99:.:.:2573,204,0	1/1:0,28:28:84:.:.:1108,84,0	1/1:0,56:56:99:.:.:2195,169,0	1/1:0,55:55:99:.:.:2167,166,0	1/1:0,58:58:99:.:.:2240,175,0	0/0:48,0:48:99:.:.:0,120,1800	0/1:27,28:55:99:.:.:936,0,861	1/1:0,58:58:99:.:.:2282,175,0	1/1:0,55:55:99:.:.:2178,166,0	0/0:50,0:50:99:.:.:0,120,1800	1/1:0,55:55:99:.:.:2157,166,0	1/1:1,56:57:99:.:.:2169,162,0	1/1:0,60:60:99:.:.:2354,181,0	1/1:0,57:57:99:.:.:2216,172,0	1/1:0,51:51:99:.:.:1979,153,0
Chr3	18772247	.	G	T	149.46	.	AC=3;AF=0.042;AN=72;BaseQRankSum=0.00;DP=250;ExcessHet=0.0000;FS=4.771;InbreedingCoeff=0.2750;MLEAC=7;MLEAF=0.097;MQ=60.00;MQRankSum=0.00;QD=29.89;ReadPosRankSum=0.967;SOR=3.229	GT:AD:DP:GQ:PL	0/1:1,2:3:33:74,0,33	./.:0,0:0:0:0,0,0	0/0:3,0:3:0:0,0,37	./.:0,0:0:0:0,0,0	./.:2,0:2:0:0,0,0	0/0:1,0:1:3:0,3,35	./.:1,0:1:0:0,0,0	./.:0,0:0:0:0,0,0	0/0:1,0:1:3:0,3,38	0/0:3,0:3:9:0,9,112	./.:0,0:0:0:0,0,0	0/0:5,0:5:0:0,0,124	0/0:1,0:1:3:0,3,38	./.:0,0:0:0:0,0,0	1/1:0,2:2:6:80,6,0	0/0:2,0:2:6:0,6,77	0/0:3,0:3:9:0,9,95	./.:0,0:0:0:0,0,0	0/0:1,0:1:3:0,3,38	0/0:4,0:4:12:0,12,129	0/0:5,0:5:12:0,12,180	0/0:4,0:4:0:0,0,81	./.:0,0:0:0:0,0,0	./.:0,0:0:0:0,0,0	0/0:8,0:8:0:0,0,121	./.:0,0:0:0:0,0,0	./.:0,0:0:0:0,0,0	./.:2,0:2:0:0,0,0	./.:3,0:3:0:0,0,0	0/0:2,0:2:6:0,6,80	./.:0,0:0:0:0,0,0	0/0:3,0:3:0:0,0,10	./.:0,0:0:0:0,0,0	0/0:2,0:2:6:0,6,76	0/0:5,0:5:15:0,15,198	./.:0,0:0:0:0,0,0	./.:0,0:0:0:0,0,0	./.:0,0:0:0:0,0,0	0/0:2,0:2:6:0,6,74	0/0:2,0:2:6:0,6,74	0/0:1,0:1:3:0,3,34	./.:0,0:0:0:0,0,0	./.:0,0:0:0:0,0,0	./.:0,0:0:0:0,0,0	0/0:1,0:1:3:0,3,36	./.:0,0:0:0:0,0,0	./.:0,0:0:0:0,0,0	./.:0,0:0:0:0,0,0	0/0:1,0:1:3:0,3,37	0/0:3,0:3:0:0,0,38	./.:2,0:2:0:0,0,0	0/0:1,0:1:3:0,3,22	0/0:3,0:3:0:0,0,38	./.:0,0:0:0:0,0,0	./.:0,0:0:0:0,0,0	./.:0,0:0:0:0,0,0	./.:0,0:0:0:0,0,0	./.:0,0:0:0:0,0,0	0/0:1,0:1:3:0,3,37	0/0:3,0:3:0:0,0,34	./.:0,0:0:0:0,0,0	./.:0,0:0:0:0,0,0	./.:0,0:0:0:0,0,0	0/0:1,0:1:3:0,3,21	0/0:1,0:1:3:0,3,36	./.:0,0:0:0:0,0,0	0/0:3,0:3:9:0,9,84	./.:1,0:1:0:0,0,0	0/0:2,0:2:6:0,6,75	0/0:1,0:1:3:0,3,36	0/0:2,0:2:6:0,6,75	./.:0,0:0:0:0,0,0	0/0:3,0:3:0:0,0,39
Chr3	18772859	.	CTTT	CT,C,CTT	390.1	.	AC=4,1,2;AF=0.200,0.050,0.100;AN=20;BaseQRankSum=0.967;DP=37;ExcessHet=0.0000;FS=0.000;InbreedingCoeff=0.3495;MLEAC=17,7,8;MLEAF=0.850,0.350,0.400;MQ=60.00;MQRankSum=0.00;QD=31.32;ReadPosRankSum=-9.670e-01;SOR=0.569	GT:AD:DP:GQ:PL	./.:1,0,0,0:1:0:0,0,0,0,0,0,0,0,0,0	./.:0,0,0,0:0:0:0,0,0,0,0,0,0,0,0,0	0/0:1,0,0,0:1:3:0,3,22,3,22,22,3,22,22,22	./.:0,0,0,0:0:0:0,0,0,0,0,0,0,0,0,0	./.:0,0,0,0:0:0:0,0,0,0,0,0,0,0,0,0	./.:0,0,0,0:0:0:0,0,0,0,0,0,0,0,0,0	3/3:0,0,0,2:2:6:56,56,56,56,56,56,6,6,6,0	./.:0,0,0,0:0:0:0,0,0,0,0,0,0,0,0,0	./.:0,0,0,0:0:0:0,0,0,0,0,0,0,0,0,0	./.:0,0,0,0:0:0:0,0,0,0,0,0,0,0,0,0	./.:0,0,0,0:0:0:0,0,0,0,0,0,0,0,0,0	./.:0,0,0,0:0:0:0,0,0,0,0,0,0,0,0,0	./.:0,0,0,0:0:0:0,0,0,0,0,0,0,0,0,0	./.:0,0,0,0:0:0:0,0,0,0,0,0,0,0,0,0	./.:0,0,0,0:0:0:0,0,0,0,0,0,0,0,0,0	./.:0,0,0,0:0:0:0,0,0,0,0,0,0,0,0,0	./.:0,0,0,0:0:0:0,0,0,0,0,0,0,0,0,0	./.:0,0,0,0:0:0:0,0,0,0,0,0,0,0,0,0	./.:0,0,0,0:0:0:0,0,0,0,0,0,0,0,0,0	./.:0,0,0,0:0:0:0,0,0,0,0,0,0,0,0,0	./.:0,0,0,0:0:0:0,0,0,0,0,0,0,0,0,0	./.:0,0,0,0:0:0:0,0,0,0,0,0,0,0,0,0	./.:0,0,0,0:0:0:0,0,0,0,0,0,0,0,0,0	./.:0,0,0,0:0:0:0,0,0,0,0,0,0,0,0,0	./.:0,0,0,0:0:0:0,0,0,0,0,0,0,0,0,0	./.:0,0,0,0:0:0:0,0,0,0,0,0,0,0,0,0	./.:0,0,0,0:0:0:0,0,0,0,0,0,0,0,0,0	./.:0,0,0,0:0:0:0,0,0,0,0,0,0,0,0,0	./.:0,0,0,0:0:0:0,0,0,0,0,0,0,0,0,0	./.:0,0,0,0:0:0:0,0,0,0,0,0,0,0,0,0	./.:1,0,0,0:1:0:0,0,0,0,0,0,0,0,0,0	0/0:2,0,0,0:2:6:0,6,41,6,41,41,6,41,41,41	./.:0,0,0,0:0:0:0,0,0,0,0,0,0,0,0,0	./.:0,0,0,0:0:0:0,0,0,0,0,0,0,0,0,0	./.:0,0,0,0:0:0:0,0,0,0,0,0,0,0,0,0	./.:0,0,0,0:0:0:0,0,0,0,0,0,0,0,0,0	./.:0,0,0,0:0:0:0,0,0,0,0,0,0,0,0,0	./.:0,0,0,0:0:0:0,0,0,0,0,0,0,0,0,0	0/0:4,0,0,0:4:6:0,6,90,6,90,90,6,90,90,90	./.:0,0,0,0:0:0:0,0,0,0,0,0,0,0,0,0	./.:0,0,0,0:0:0:0,0,0,0,0,0,0,0,0,0	./.:0,0,0,0:0:0:0,0,0,0,0,0,0,0,0,0	./.:0,0,0,0:0:0:0,0,0,0,0,0,0,0,0,0	./.:0,0,0,0:0:0:0,0,0,0,0,0,0,0,0,0	0/0:1,0,0,0:1:3:0,3,35,3,35,35,3,35,35,35	1/1:0,2,0,0:2:6:76,6,0,76,6,76,76,6,76,76	./.:0,0,0,0:0:0:0,0,0,0,0,0,0,0,0,0	./.:1,0,0,0:1:0:0,0,0,0,0,0,0,0,0,0	./.:1,0,0,0:1:0:0,0,0,0,0,0,0,0,0,0	./.:1,0,0,0:1:0:0,0,0,0,0,0,0,0,0,0	./.:1,0,0,0:1:0:0,0,0,0,0,0,0,0,0,0	./.:0,0,0,0:0:0:0,0,0,0,0,0,0,0,0,0	./.:0,0,0,0:0:0:0,0,0,0,0,0,0,0,0,0	./.:1,0,0,0:1:0:0,0,0,0,0,0,0,0,0,0	./.:1,0,0,0:1:0:0,0,0,0,0,0,0,0,0,0	./.:0,0,0,0:0:0:0,0,0,0,0,0,0,0,0,0	./.:0,0,0,0:0:0:0,0,0,0,0,0,0,0,0,0	./.:0,0,0,0:0:0:0,0,0,0,0,0,0,0,0,0	./.:2,0,0,0:2:0:0,0,0,0,0,0,0,0,0,0	./.:0,0,0,0:0:0:0,0,0,0,0,0,0,0,0,0	1/1:0,3,0,0:3:9:96,9,0,96,9,96,96,9,96,96	0/0:4,0,0,0:4:3:0,3,45,3,45,45,3,45,45,45	./.:0,0,0,0:0:0:0,0,0,0,0,0,0,0,0,0	./.:1,0,0,0:1:0:0,0,0,0,0,0,0,0,0,0	./.:0,0,0,0:0:0:0,0,0,0,0,0,0,0,0,0	./.:0,0,0,0:0:0:0,0,0,0,0,0,0,0,0,0	./.:0,0,0,0:0:0:0,0,0,0,0,0,0,0,0,0	./.:0,0,0,0:0:0:0,0,0,0,0,0,0,0,0,0	./.:0,0,0,0:0:0:0,0,0,0,0,0,0,0,0,0	0/2:1,0,2,0:3:36:81,84,126,0,42,36,84,126,42,126	0/0:1,0,0,0:1:3:0,3,35,3,35,35,3,35,35,35	./.:2,0,0,0:2:0:0,0,0,0,0,0,0,0,0,0	./.:0,0,0,0:0:0:0,0,0,0,0,0,0,0,0,0
Chr3	18773093	.	T	C	126055	.	AC=146;AF=1.00;AN=146;BaseQRankSum=0.836;DP=3785;ExcessHet=0.0000;FS=0.000;InbreedingCoeff=-0.0000;MLEAC=146;MLEAF=1.00;MQ=60.00;MQRankSum=0.00;QD=30.86;ReadPosRankSum=0.540;SOR=0.502	GT:AD:DP:GQ:PL	1/1:0,43:43:99:1725,129,0	1/1:1,45:46:99:1793,128,0	1/1:1,47:48:99:1837,107,0	1/1:1,46:47:99:1819,102,0	1/1:0,47:47:99:1897,141,0	1/1:0,16:16:48:641,48,0	1/1:0,44:44:99:1767,132,0	1/1:0,45:45:99:1832,135,0	1/1:0,49:49:99:1939,147,0	1/1:0,51:51:99:2008,153,0	1/1:0,44:44:99:1751,132,0	1/1:0,47:47:99:1857,141,0	1/1:0,50:50:99:1994,150,0	1/1:0,45:45:99:1767,135,0	1/1:0,41:41:99:1602,123,0	1/1:0,44:44:99:1759,132,0	1/1:1,45:46:99:1705,100,0	1/1:0,44:44:99:1748,132,0	1/1:0,11:11:33:436,33,0	1/1:0,44:44:99:1748,132,0	1/1:0,34:34:99:1184,102,0	1/1:0,48:48:99:1917,144,0	1/1:0,47:47:99:1865,141,0	1/1:0,17:17:51:674,51,0	1/1:0,48:48:99:1952,144,0	1/1:0,47:47:99:1927,141,0	1/1:0,13:13:39:526,39,0	1/1:0,44:44:99:1719,132,0	1/1:0,46:46:99:1782,138,0	1/1:0,48:48:99:1889,144,0	1/1:0,47:47:99:1856,141,0	1/1:0,48:48:99:1871,144,0	1/1:0,49:49:99:1927,147,0	1/1:1,45:46:99:1716,102,0	1/1:0,47:47:99:1911,141,0	1/1:0,22:22:66:871,66,0	1/1:0,47:47:99:1898,141,0	1/1:1,50:51:99:2014,114,0	1/1:0,45:45:99:1806,135,0	1/1:0,46:46:99:1830,138,0	1/1:0,43:43:99:1689,129,0	1/1:0,44:44:99:1730,132,0	1/1:0,18:18:54:736,54,0	1/1:0,47:47:99:1932,141,0	1/1:0,47:47:99:1876,141,0	1/1:1,43:44:93:1676,93,0	1/1:0,49:49:99:1981,147,0	1/1:0,41:41:99:1504,123,0	1/1:0,49:49:99:1968,147,0	1/1:0,47:47:99:1837,141,0	1/1:0,44:44:99:1535,132,0	1/1:0,41:41:99:1495,123,0	1/1:0,46:46:99:1851,138,0	1/1:0,46:46:99:1781,138,0	1/1:0,46:46:99:1793,138,0	1/1:1,44:45:95:1753,95,0	1/1:0,49:49:99:1987,147,0	1/1:0,46:46:99:1833,138,0	1/1:0,51:51:99:2052,154,0	1/1:0,26:26:78:1020,78,0	1/1:0,46:46:99:1782,138,0	1/1:0,49:49:99:1943,147,0	1/1:0,46:46:99:1762,138,0	1/1:1,48:49:99:1844,114,0	1/1:0,47:47:99:1788,141,0	1/1:0,44:44:99:1783,132,0	1/1:0,49:49:99:1928,147,0	1/1:0,48:48:99:1956,144,0	1/1:1,42:43:92:1619,92,0	1/1:0,48:48:99:1881,144,0	1/1:0,44:44:99:1787,132,0	1/1:0,42:42:99:1670,126,0	1/1:0,46:46:99:1823,138,0
Chr3	18773345	.	A	G	2884.02	.	AC=44;AF=0.688;AN=64;DP=117;ExcessHet=0.0000;FS=0.000;InbreedingCoeff=0.4628;MLEAC=93;MLEAF=1.00;MQ=60.00;QD=31.98;SOR=1.392	GT:AD:DP:GQ:PL	./.:0,0:0:0:0,0,0	./.:0,0:0:0:0,0,0	./.:1,0:1:0:0,0,0	1/1:0,2:2:6:83,6,0	./.:0,0:0:0:0,0,0	./.:0,0:0:0:0,0,0	1/1:0,2:2:6:82,6,0	./.:1,0:1:0:0,0,0	1/1:0,2:2:6:81,6,0	0/0:3,0:3:9:0,9,91	1/1:0,3:3:9:121,9,0	./.:2,0:2:0:0,0,0	1/1:0,3:3:9:119,9,0	./.:1,0:1:0:0,0,0	1/1:0,2:2:6:80,6,0	1/1:0,3:3:9:122,9,0	1/1:0,3:3:9:107,9,0	./.:1,0:1:0:0,0,0	./.:0,0:0:0:0,0,0	./.:0,0:0:0:0,0,0	./.:0,0:0:0:0,0,0	./.:0,0:0:0:0,0,0	1/1:0,2:2:6:79,6,0	./.:0,0:0:0:0,0,0	1/1:0,2:2:6:81,6,0	1/1:0,2:2:6:83,6,0	./.:0,0:0:0:0,0,0	./.:0,0:0:0:0,0,0	./.:0,0:0:0:0,0,0	1/1:0,7:7:21:284,21,0	./.:0,0:0:0:0,0,0	0/0:1,0:1:3:0,3,37	0/0:4,0:4:12:0,12,135	0/0:1,0:1:3:0,3,37	./.:0,0:0:0:0,0,0	0/0:1,0:1:3:0,3,33	0/0:4,0:4:12:0,12,158	./.:0,0:0:0:0,0,0	1/1:0,5:5:15:201,15,0	1/1:0,2:2:6:84,6,0	./.:1,0:1:0:0,0,0	./.:0,0:0:0:0,0,0	./.:1,0:1:0:0,0,0	./.:2,0:2:0:0,0,0	./.:0,0:0:0:0,0,0	./.:0,0:0:0:0,0,0	./.:0,0:0:0:0,0,0	./.:0,0:0:0:0,0,0	0/0:3,0:3:9:0,9,97	1/1:0,3:3:9:119,9,0	./.:0,0:0:0:0,0,0	0/0:2,0:2:3:0,3,45	1/1:0,2:2:6:81,6,0	./.:1,0:1:0:0,0,0	./.:0,0:0:0:0,0,0	1/1:0,3:3:9:123,9,0	./.:0,0:0:0:0,0,0	0/0:2,0:2:6:0,6,75	./.:1,0:1:0:0,0,0	./.:0,0:0:0:0,0,0	./.:0,0:0:0:0,0,0	1/1:0,3:3:9:122,9,0	1/1:0,2:2:6:78,6,0	./.:0,0:0:0:0,0,0	./.:0,0:0:0:0,0,0	./.:0,0:0:0:0,0,0	1/1:0,2:2:6:79,6,0	0/0:1,0:1:3:0,3,37	./.:1,0:1:0:0,0,0	./.:0,0:0:0:0,0,0	1/1:0,4:4:12:156,12,0	1/1:0,2:2:6:78,6,0	./.:0,0:0:0:0,0,0
Chr3	18773486	.	G	T	1698.63	.	AC=26;AF=1.00;AN=26;DP=62;ExcessHet=0.0000;FS=0.000;InbreedingCoeff=0.3657;MLEAC=100;MLEAF=1.00;MQ=60.00;QD=25.70;SOR=2.387	GT:AD:DP:GQ:PL	./.:0,0:0:0:0,0,0	./.:1,0:1:0:0,0,0	./.:1,0:1:0:0,0,0	./.:0,0:0:0:0,0,0	./.:0,0:0:0:0,0,0	./.:0,0:0:0:0,0,0	./.:0,0:0:0:0,0,0	./.:0,0:0:0:0,0,0	./.:0,0:0:0:0,0,0	1/1:0,3:3:9:117,9,0	./.:0,0:0:0:0,0,0	1/1:0,1:1:3:42,3,0	./.:0,0:0:0:0,0,0	./.:1,0:1:0:0,0,0	./.:1,0:1:0:0,0,0	./.:0,0:0:0:0,0,0	./.:1,0:1:0:0,0,0	./.:0,0:0:0:0,0,0	./.:0,0:0:0:0,0,0	./.:1,0:1:0:0,0,0	1/1:0,2:2:6:74,6,0	./.:0,0:0:0:0,0,0	1/1:0,2:2:6:80,6,0	./.:0,0:0:0:0,0,0	1/1:0,1:1:3:41,3,0	./.:0,0:0:0:0,0,0	./.:0,0:0:0:0,0,0	./.:1,0:1:0:0,0,0	./.:1,0:1:0:0,0,0	1/1:0,2:2:6:81,6,0	./.:1,0:1:0:0,0,0	./.:0,0:0:0:0,0,0	./.:1,0:1:0:0,0,0	1/1:0,3:3:9:115,9,0	./.:1,0:1:0:0,0,0	./.:1,0:1:0:0,0,0	./.:1,0:1:0:0,0,0	1/1:0,2:2:6:82,6,0	./.:0,0:0:0:0,0,0	./.:0,0:0:0:0,0,0	./.:0,0:0:0:0,0,0	./.:0,0:0:0:0,0,0	./.:0,0:0:0:0,0,0	1/1:0,1:1:3:42,3,0	./.:1,0:1:0:0,0,0	./.:1,0:1:0:0,0,0	./.:1,0:1:0:0,0,0	./.:1,0:1:0:0,0,0	./.:1,0:1:0:0,0,0	1/1:0,2:2:6:81,6,0	./.:1,0:1:0:0,0,0	./.:0,0:0:0:0,0,0	./.:0,0:0:0:0,0,0	./.:0,0:0:0:0,0,0	./.:0,0:0:0:0,0,0	./.:1,0:1:0:0,0,0	./.:1,0:1:0:0,0,0	./.:0,0:0:0:0,0,0	./.:1,0:1:0:0,0,0	./.:1,0:1:0:0,0,0	1/1:0,2:2:6:84,6,0	1/1:0,2:2:6:85,6,0	./.:1,0:1:0:0,0,0	./.:1,0:1:0:0,0,0	./.:0,0:0:0:0,0,0	./.:0,0:0:0:0,0,0	./.:1,0:1:0:0,0,0	1/1:0,4:4:12:166,12,0	./.:0,0:0:0:0,0,0	./.:0,0:0:0:0,0,0	./.:0,0:0:0:0,0,0	./.:1,0:1:0:0,0,0	./.:0,0:0:0:0,0,0
Chr3	18773522	.	C	T	462.11	.	AC=8;AF=0.250;AN=32;DP=66;ExcessHet=0.0000;FS=0.000;InbreedingCoeff=0.3817;MLEAC=25;MLEAF=0.781;MQ=60.00;QD=28.89;SOR=1.085	GT:AD:DP:GQ:PL	./.:0,0:0:0:0,0,0	0/0:1,0:1:3:0,3,36	./.:0,0:0:0:0,0,0	./.:0,0:0:0:0,0,0	./.:1,0:1:0:0,0,0	./.:1,0:1:0:0,0,0	./.:0,0:0:0:0,0,0	./.:1,0:1:0:0,0,0	./.:1,0:1:0:0,0,0	0/0:2,0:2:6:0,6,72	1/1:0,3:3:9:122,9,0	./.:0,0:0:0:0,0,0	./.:0,0:0:0:0,0,0	./.:0,0:0:0:0,0,0	1/1:0,2:2:6:79,6,0	./.:1,0:1:0:0,0,0	./.:1,0:1:0:0,0,0	./.:0,0:0:0:0,0,0	./.:0,0:0:0:0,0,0	./.:0,0:0:0:0,0,0	./.:0,0:0:0:0,0,0	./.:0,0:0:0:0,0,0	./.:0,0:0:0:0,0,0	./.:0,0:0:0:0,0,0	./.:1,0:1:0:0,0,0	./.:0,0:0:0:0,0,0	./.:0,0:0:0:0,0,0	./.:0,0:0:0:0,0,0	./.:1,0:1:0:0,0,0	1/1:0,3:3:9:125,9,0	0/0:2,0:2:6:0,6,73	0/0:1,0:1:3:0,3,37	0/0:2,0:2:6:0,6,56	0/0:3,0:3:9:0,9,109	./.:1,0:1:0:0,0,0	./.:0,0:0:0:0,0,0	0/0:2,0:2:6:0,6,74	0/0:2,0:2:6:0,6,77	./.:1,0:1:0:0,0,0	./.:1,0:1:0:0,0,0	./.:1,0:1:0:0,0,0	./.:1,0:1:0:0,0,0	./.:0,0:0:0:0,0,0	0/0:1,0:1:3:0,3,37	./.:1,0:1:0:0,0,0	./.:0,0:0:0:0,0,0	./.:1,0:1:0:0,0,0	./.:0,0:0:0:0,0,0	./.:1,0:1:0:0,0,0	./.:0,0:0:0:0,0,0	./.:1,0:1:0:0,0,0	0/0:1,0:1:3:0,3,35	./.:0,0:0:0:0,0,0	./.:1,0:1:0:0,0,0	./.:1,0:1:0:0,0,0	./.:1,0:1:0:0,0,0	./.:0,0:0:0:0,0,0	./.:0,0:0:0:0,0,0	./.:1,0:1:0:0,0,0	./.:0,0:0:0:0,0,0	./.:0,0:0:0:0,0,0	./.:0,0:0:0:0,0,0	./.:0,0:0:0:0,0,0	0/0:1,0:1:3:0,3,29	./.:1,0:1:0:0,0,0	./.:0,0:0:0:0,0,0	./.:1,0:1:0:0,0,0	0/0:6,0:6:18:0,18,174	1/1:0,2:2:6:81,6,0	./.:1,0:1:0:0,0,0	./.:0,0:0:0:0,0,0	./.:1,0:1:0:0,0,0	./.:0,0:0:0:0,0,0
Chr3	18773820	.	CCAGGCATGTAACTGTTGTTTAGTGTTTCTTTTCTGTAGTATCTGATTTATGCCTGACTGATTGGATTATCTGA	C	258.62	.	AC=2;AF=0.050;AN=40;DP=445;ExcessHet=0.0000;FS=0.000;InbreedingCoeff=0.3563;MLEAC=9;MLEAF=0.225;MQ=60.00;QD=28.28;SOR=2.303	GT:AD:DP:GQ:PL	0/0:77,0:77:3:0,3,45	./.:0,0:0:0:0,0,0	./.:0,0:0:0:0,0,0	0/0:2,0:2:6:0,6,76	./.:0,0:0:0:0,0,0	./.:0,0:0:0:0,0,0	./.:0,0:0:0:0,0,0	./.:0,0:0:0:0,0,0	./.:0,0:0:0:0,0,0	./.:0,0:0:0:0,0,0	./.:0,0:0:0:0,0,0	./.:0,0:0:0:0,0,0	./.:0,0:0:0:0,0,0	./.:0,0:0:0:0,0,0	./.:0,0:0:0:0,0,0	0/0:88,0:88:3:0,3,45	./.:0,0:0:0:0,0,0	./.:0,0:0:0:0,0,0	./.:0,0:0:0:0,0,0	./.:0,0:0:0:0,0,0	0/0:3,0:3:9:0,9,93	./.:0,0:0:0:0,0,0	./.:0,0:0:0:0,0,0	./.:0,0:0:0:0,0,0	0/0:68,0:68:3:0,3,45	0/0:1,0:1:3:0,3,35	./.:0,0:0:0:0,0,0	./.:0,0:0:0:0,0,0	./.:0,0:0:0:0,0,0	./.:0,0:0:0:0,0,0	./.:0,0:0:0:0,0,0	0/0:3,0:3:9:0,9,76	0/0:1,0:1:3:0,3,36	0/0:1,0:1:3:0,3,31	./.:0,0:0:0:0,0,0	./.:0,0:0:0:0,0,0	0/0:2,0:2:6:0,6,58	1/1:0,2:2:82:251,82,0	0/0:2,0:2:6:0,6,77	0/0:2,0:2:6:0,6,72	./.:0,0:0:0:0,0,0	./.:0,0:0:0:0,0,0	./.:0,0:0:0:0,0,0	./.:0,0:0:0:0,0,0	./.:0,0:0:0:0,0,0	0/0:87,0:87:3:0,3,45	0/0:1,0:1:3:0,3,37	./.:0,0:0:0:0,0,0	./.:0,0:0:0:0,0,0	0/0:2,0:2:6:0,6,73	0/0:1,0:1:3:0,3,32	./.:0,0:0:0:0,0,0	./.:0,0:0:0:0,0,0	./.:0,0:0:0:0,0,0	0/0:1,0:1:3:0,3,21	./.:0,0:0:0:0,0,0	./.:0,0:0:0:0,0,0	./.:0,0:0:0:0,0,0	./.:0,0:0:0:0,0,0	./.:0,0:0:0:0,0,0	./.:0,0:0:0:0,0,0	./.:0,0:0:0:0,0,0	./.:0,0:0:0:0,0,0	./.:0,0:0:0:0,0,0	./.:0,0:0:0:0,0,0	./.:0,0:0:0:0,0,0	./.:0,0:0:0:0,0,0	0/0:2,0:2:6:0,6,60	0/0:1,0:1:3:0,3,20	./.:0,0:0:0:0,0,0	./.:0,0:0:0:0,0,0	./.:0,0:0:0:0,0,0	./.:0,0:0:0:0,0,0
Chr3	18774121	.	C	T	130910	.	AC=146;AF=1.00;AN=146;BaseQRankSum=1.31;DP=4003;ExcessHet=0.0000;FS=0.000;InbreedingCoeff=-0.0000;MLEAC=146;MLEAF=1.00;MQ=60.00;MQRankSum=0.00;QD=31.23;ReadPosRankSum=1.70;SOR=0.115	GT:AD:DP:GQ:PL	1/1:0,47:47:99:1889,141,0	1/1:0,41:41:99:1670,123,0	1/1:0,45:45:99:1794,135,0	1/1:0,46:46:99:1858,138,0	1/1:0,43:43:99:1764,129,0	1/1:0,19:19:57:753,57,0	1/1:0,47:47:99:1939,141,0	1/1:0,50:50:99:2056,150,0	1/1:0,49:49:99:1991,147,0	1/1:0,42:42:99:1670,126,0	1/1:0,50:50:99:2039,150,0	1/1:0,51:51:99:2100,154,0	1/1:0,44:44:99:1757,132,0	1/1:0,50:50:99:1971,150,0	1/1:0,49:49:99:1954,147,0	1/1:0,53:53:99:2204,160,0	1/1:0,44:44:99:1689,132,0	1/1:0,44:44:99:1805,132,0	1/1:0,20:20:60:810,60,0	1/1:0,45:45:99:1827,135,0	1/1:0,38:38:99:1378,114,0	1/1:0,55:55:99:2207,166,0	1/1:0,45:45:99:1828,135,0	1/1:0,17:17:51:694,51,0	1/1:0,54:54:99:2210,163,0	1/1:0,48:48:99:1942,144,0	1/1:0,14:14:42:569,42,0	1/1:0,42:42:99:1691,126,0	1/1:0,45:45:99:1746,135,0	1/1:0,48:48:99:1923,144,0	1/1:0,48:48:99:1942,144,0	1/1:0,47:47:99:1865,141,0	1/1:0,39:39:99:1563,117,0	1/1:0,44:44:99:1736,132,0	1/1:0,46:46:99:1897,138,0	1/1:0,21:21:63:854,63,0	1/1:0,43:43:99:1763,129,0	1/1:0,42:42:99:1698,126,0	1/1:0,45:45:99:1853,135,0	1/1:0,47:47:99:1913,141,0	1/1:0,49:49:99:1936,147,0	1/1:0,45:45:99:1837,135,0	1/1:0,16:16:48:650,48,0	1/1:0,41:41:99:1685,123,0	1/1:0,47:47:99:1936,141,0	1/1:1,52:53:99:2085,120,0	1/1:0,47:47:99:1923,141,0	1/1:0,39:39:99:1473,117,0	1/1:0,42:42:99:1696,126,0	1/1:0,48:48:99:1899,144,0	1/1:0,42:42:99:1476,126,0	1/1:0,43:43:99:1596,129,0	1/1:0,54:54:99:2175,162,0	1/1:0,47:47:99:1892,141,0	1/1:0,48:48:99:1890,144,0	1/1:0,55:55:99:2183,165,0	1/1:0,48:48:99:1952,144,0	1/1:0,42:42:99:1710,126,0	1/1:0,54:54:99:2215,163,0	1/1:0,35:35:99:1400,105,0	1/1:0,44:44:99:1750,132,0	1/1:0,47:47:99:1896,141,0	1/1:0,49:49:99:1935,147,0	1/1:0,43:43:99:1735,129,0	1/1:1,45:46:98:1740,98,0	1/1:0,44:44:99:1809,132,0	1/1:0,50:50:99:2003,150,0	1/1:0,47:47:99:1937,141,0	1/1:0,46:46:99:1822,138,0	1/1:0,51:51:99:2011,153,0	1/1:0,50:50:99:2063,150,0	1/1:0,53:53:99:2132,160,0	1/1:0,49:49:99:1956,147,0
Chr3	18774242	.	T	C	34163.3	.	AC=33;AF=0.226;AN=146;BaseQRankSum=0.793;DP=4643;ExcessHet=0.0000;FS=16.274;InbreedingCoeff=0.7222;MLEAC=33;MLEAF=0.226;MQ=60.00;MQRankSum=0.00;QD=29.86;ReadPosRankSum=0.845;SOR=1.246	GT:AD:DP:GQ:PL	1/1:0,67:67:99:2724,202,0	1/1:0,63:63:99:2588,190,0	0/0:58,0:58:99:0,120,1800	0/0:61,0:61:99:0,120,1800	0/0:48,0:48:99:0,120,1800	0/0:32,0:32:90:0,90,1350	0/0:55,0:55:99:0,120,1800	0/0:58,0:58:99:0,120,1800	0/0:59,0:59:99:0,120,1800	1/1:0,74:74:99:2945,223,0	0/0:56,0:56:99:0,120,1800	0/0:59,0:59:99:0,120,1800	0/0:46,0:46:99:0,120,1800	0/0:55,0:55:99:0,120,1800	0/1:103,11:114:92:92,0,3430	0/0:61,0:61:99:0,120,1800	0/0:54,0:54:99:0,120,1800	0/0:57,0:57:99:0,120,1800	0/0:27,0:27:69:0,69,1035	0/0:51,0:51:99:0,120,1800	0/0:55,0:55:99:0,120,1800	0/0:59,0:59:99:0,120,1800	0/0:55,0:55:99:0,120,1800	0/0:30,0:30:81:0,81,1215	0/0:60,0:60:99:0,120,1800	0/0:57,0:57:99:0,120,1800	0/1:20,2:22:16:16,0,690	0/0:46,0:46:99:0,106,1800	0/0:75,6:81:8:0,8,2537	0/0:58,0:58:99:0,120,1800	0/1:16,55:71:99:1986,0,403	0/1:49,8:57:99:147,0,1621	1/1:0,64:64:99:2557,193,0	1/1:0,64:64:99:2529,193,0	0/0:57,0:57:99:0,120,1800	1/1:0,15:15:45:597,45,0	1/1:0,58:58:99:2378,175,0	1/1:0,74:74:99:3037,223,0	0/0:59,0:59:99:0,120,1800	0/0:56,0:56:99:0,120,1800	0/0:55,0:55:99:0,120,1800	0/0:54,0:54:99:0,120,1800	0/1:3,10:13:84:376,0,84	0/1:16,25:41:99:909,0,493	0/0:62,0:62:99:0,120,1800	0/0:66,0:66:99:0,120,1800	0/0:52,0:52:99:0,120,1800	0/0:44,0:44:99:0,118,1800	1/1:0,60:60:99:2480,181,0	0/0:52,0:52:99:0,120,1800	0/0:40,0:40:99:0,108,1620	1/1:0,40:40:99:1462,120,0	0/0:69,0:69:99:0,120,1800	0/0:51,0:51:99:0,120,1800	0/0:58,0:58:99:0,120,1800	0/0:66,0:66:99:0,120,1800	0/0:56,0:56:99:0,120,1800	1/1:0,33:33:99:1376,99,0	0/0:68,0:68:99:0,120,1800	0/0:35,0:35:99:0,99,1310	0/0:57,0:57:99:0,120,1800	0/0:55,0:55:99:0,120,1800	0/0:65,0:65:99:0,120,1800	1/1:0,64:64:99:2567,193,0	0/1:58,14:72:99:335,0,1979	0/0:52,0:52:99:0,120,1800	0/0:62,0:62:99:0,120,1800	1/1:0,78:78:99:3229,235,0	0/0:64,0:64:99:0,120,1800	0/0:57,0:57:99:0,120,1800	0/0:57,0:57:99:0,120,1800	0/0:64,0:64:99:0,120,1800	0/0:58,0:58:99:0,120,1800
Chr3	18777812	.	C	T	74382.6	.	AC=33;AF=0.226;AN=146;BaseQRankSum=-9.250e-01;DP=5569;ExcessHet=0.0000;FS=0.669;InbreedingCoeff=0.7259;MLEAC=33;MLEAF=0.226;MQ=60.00;MQRankSum=0.00;QD=32.17;ReadPosRankSum=0.718;SOR=0.852	GT:AD:DP:GQ:PGT:PID:PL:PS	1/1:1,175:176:99:.:.:6889,486,0	1/1:0,142:142:99:.:.:5741,427,0	0/0:49,0:49:99:.:.:0,120,1800	0/0:49,0:49:99:.:.:0,117,1800	0/0:50,0:50:99:.:.:0,120,1800	0/0:31,0:31:90:.:.:0,90,1350	0/0:48,0:48:99:.:.:0,120,1800	0/0:50,0:50:99:.:.:0,120,1800	0/0:49,0:49:99:.:.:0,120,1800	1/1:0,136:136:99:.:.:5290,409,0	0/0:50,0:50:99:.:.:0,120,1800	0/0:49,0:49:99:.:.:0,120,1800	0/0:50,0:50:99:.:.:0,120,1800	0/0:49,0:49:99:.:.:0,120,1800	0|0:130,9:139:68:0|1:18777812_C_T:0,68,5411:18777812	0/0:49,0:49:99:.:.:0,120,1800	0/0:50,0:50:99:.:.:0,120,1800	0/0:50,0:50:99:.:.:0,120,1800	0/0:33,0:33:90:.:.:0,90,1350	0/0:49,0:49:99:.:.:0,120,1800	0/0:50,0:50:99:.:.:0,116,1705	0/0:48,0:48:99:.:.:0,113,1800	0/0:49,0:49:99:.:.:0,120,1800	0/0:37,0:37:99:.:.:0,99,1402	0/0:50,0:50:99:.:.:0,120,1800	0/0:50,0:50:99:.:.:0,120,1800	0|1:27,9:36:99:0|1:18777812_C_T:255,0,1065:18777812	0/0:50,0:50:99:.:.:0,118,1800	0|1:100,17:117:99:0|1:18777812_C_T:265,0,4130:18777812	0/0:47,0:47:99:.:.:0,120,1800	0|1:22,109:131:99:0|1:18777812_C_T:3960,0,596:18777812	0|1:103,26:129:99:0|1:18777812_C_T:619,0,4132:18777812	1/1:0,135:135:99:.:.:5303,406,0	1/1:0,104:104:99:.:.:4042,313,0	0/0:50,0:50:99:.:.:0,120,1800	1/1:0,31:31:93:.:.:1253,93,0	1/1:0,133:133:99:.:.:5300,400,0	1/1:0,189:189:99:.:.:7615,568,0	0/0:48,0:48:99:.:.:0,120,1800	0/0:50,0:50:99:.:.:0,120,1800	0/0:50,0:50:99:.:.:0,120,1800	0/0:51,0:51:99:.:.:0,120,1800	0|1:4,29:33:60:0|1:18777812_C_T:1059,0,60:18777812	0|1:18,82:100:99:0|1:18777812_C_T:3033,0,485:18777812	0/0:50,0:50:99:.:.:0,120,1800	0/0:47,0:47:99:.:.:0,120,1800	0/0:49,0:49:99:.:.:0,120,1800	0/0:50,0:50:99:.:.:0,119,1800	1/1:0,113:113:99:.:.:4524,340,0	0/0:49,0:49:99:.:.:0,120,1800	0/0:50,0:50:99:.:.:0,111,1800	1/1:2,94:96:99:.:.:3373,217,0	0/0:49,0:49:99:.:.:0,120,1800	0/0:49,0:49:99:.:.:0,120,1800	0/0:49,0:49:99:.:.:0,120,1800	0/0:50,0:50:99:.:.:0,120,1800	0/0:50,0:50:99:.:.:0,120,1800	1/1:0,86:86:99:.:.:3471,259,0	0/0:49,0:49:99:.:.:0,120,1800	0/0:41,0:41:99:.:.:0,106,1694	0/0:50,0:50:99:.:.:0,114,1800	0/0:50,0:50:99:.:.:0,120,1800	0/0:49,0:49:99:.:.:0,120,1800	1/1:0,121:121:99:.:.:4807,364,0	0|1:97,44:141:99:0|1:18777812_C_T:1277,0,3839:18777812	0/0:48,0:48:99:.:.:0,120,1800	0/0:49,0:49:99:.:.:0,120,1800	1/1:0,163:163:99:.:.:6474,491,0	0/0:50,0:50:99:.:.:0,120,1800	0/0:50,0:50:99:.:.:0,120,1800	0/0:50,0:50:99:.:.:0,120,1800	0/0:49,0:49:99:.:.:0,120,1800	0/0:50,0:50:99:.:.:0,120,1800
Chr3	18777814	.	A	G	278792	.	AC=112;AF=0.767;AN=146;BaseQRankSum=0.449;DP=11309;ExcessHet=0.0000;FS=0.000;InbreedingCoeff=0.6944;MLEAC=112;MLEAF=0.767;MQ=60.00;MQRankSum=0.00;QD=31.73;ReadPosRankSum=0.194;SOR=0.833	GT:AD:DP:GQ:PGT:PID:PL:PS	0/0:162,0:162:99:.:.:0,120,1800	0/0:147,0:147:99:.:.:0,120,1800	1/1:0,127:127:99:.:.:5131,382,0	1/1:0,143:143:99:.:.:5794,430,0	1/1:0,140:140:99:.:.:5646,421,0	1/1:0,31:31:93:.:.:1287,93,0	1/1:0,157:157:99:.:.:6366,472,0	1/1:0,132:132:99:.:.:5318,396,0	1/1:0,199:199:99:.:.:7987,598,0	0/0:153,0:153:99:.:.:0,120,1800	1/1:0,172:172:99:.:.:6891,517,0	1/1:0,133:133:99:.:.:5420,400,0	1/1:0,134:134:99:.:.:5409,403,0	1/1:0,108:108:99:.:.:4328,325,0	0|1:10,120:130:39:1|0:18777812_C_T:4411,0,39:18777812	1/1:0,154:154:99:.:.:6265,463,0	1/1:0,132:132:99:.:.:5132,397,0	1/1:0,118:118:99:.:.:4805,355,0	1/1:0,34:34:99:.:.:1368,102,0	1/1:0,90:90:99:.:.:3610,270,0	1/1:0,87:87:99:.:.:3163,261,0	1/1:0,111:111:99:.:.:4481,334,0	1/1:0,125:125:99:.:.:5042,376,0	1/1:0,46:46:99:.:.:1850,138,0	1/1:0,125:125:99:.:.:5082,376,0	1/1:0,117:117:99:.:.:4779,352,0	0|1:9,24:33:99:1|0:18777812_C_T:905,0,306:18777812	1/1:0,82:82:99:.:.:3305,247,0	0|1:19,97:116:99:1|0:18777812_C_T:3522,0,494:18777812	1/1:0,197:197:99:.:.:7995,593,0	0|1:131,22:153:99:1|0:18777812_C_T:437,0,5121:18777812	0|1:32,96:128:99:1|0:18777812_C_T:3483,0,963:18777812	0/0:145,0:145:99:.:.:0,120,1800	0/0:108,0:108:99:.:.:0,120,1800	1/1:0,117:117:99:.:.:4776,352,0	0/0:40,0:40:99:.:.:0,105,1575	0/0:126,0:126:99:.:.:0,120,1800	0/0:192,0:192:99:.:.:0,120,1800	1/1:0,164:164:99:.:.:6645,494,0	1/1:0,131:131:99:.:.:5296,394,0	1/1:0,106:106:99:.:.:4202,319,0	1/1:0,146:146:99:.:.:5905,439,0	0|1:32,3:35:16:1|0:18777812_C_T:16,0,1289:18777812	0|1:105,16:121:99:1|0:18777812_C_T:291,0,4029:18777812	1/1:0,104:104:99:.:.:4234,313,0	1/1:0,93:93:99:.:.:3803,280,0	1/1:0,110:110:99:.:.:4494,331,0	1/1:0,89:89:99:.:.:3366,268,0	0/0:136,0:136:99:.:.:0,120,1800	1/1:0,134:134:99:.:.:5315,402,0	1/1:0,76:76:99:.:.:2736,229,0	0/0:123,0:123:99:.:.:0,120,1800	1/1:0,156:156:99:.:.:6271,470,0	1/1:0,136:136:99:.:.:5473,409,0	1/1:0,110:110:99:.:.:4445,331,0	1/1:0,171:171:99:.:.:6973,515,0	1/1:0,183:183:99:.:.:7457,550,0	0/0:101,0:101:99:.:.:0,120,1800	1/1:0,162:162:99:.:.:6481,488,0	1/1:0,51:51:99:.:.:2016,153,0	1/1:0,145:145:99:.:.:5801,436,0	1/1:0,127:127:99:.:.:5169,382,0	1/1:0,149:149:99:.:.:5869,448,0	0/0:114,0:114:99:.:.:0,120,1800	0|1:52,90:142:99:1|0:18777812_C_T:3188,0,1822:18777812	1/1:0,127:127:99:.:.:5151,382,0	1/1:0,158:158:99:.:.:6357,475,0	0/0:180,0:180:99:.:.:0,120,1800	1/1:0,151:151:99:.:.:6105,454,0	1/1:0,133:133:99:.:.:5370,400,0	1/1:0,133:133:99:.:.:5407,400,0	1/1:0,135:135:99:.:.:5402,405,0	1/1:0,125:125:99:.:.:5087,376,0
Chr3	18778075	.	G	A	143497	.	AC=110;AF=0.753;AN=146;BaseQRankSum=-9.880e-01;DP=9673;ExcessHet=0.0000;FS=4.738;InbreedingCoeff=0.7788;MLEAC=110;MLEAF=0.753;MQ=60.00;MQRankSum=0.00;QD=28.29;ReadPosRankSum=1.84;SOR=1.368	GT:AD:DP:GQ:PL	0/0:162,0:162:99:0,120,1800	0/0:147,0:147:99:0,120,1800	1/1:0,60:60:99:2367,181,0	1/1:0,87:87:99:3450,262,0	1/1:0,61:61:99:2365,184,0	1/1:0,15:15:45:576,45,0	1/1:0,68:68:99:2641,205,0	1/1:0,78:78:99:3062,235,0	1/1:0,105:105:99:4045,315,0	0/0:153,0:153:99:0,120,1800	1/1:0,92:92:99:3539,276,0	1/1:0,76:76:99:2960,229,0	1/1:0,79:79:99:3034,238,0	1/1:0,55:55:99:2094,166,0	0/1:18,68:86:99:2341,0,428	1/1:0,65:65:99:2567,196,0	1/1:0,76:76:99:2825,229,0	1/1:0,60:60:99:2370,181,0	1/1:0,21:21:63:806,63,0	1/1:0,61:61:99:2360,183,0	1/1:0,56:56:99:1898,168,0	1/1:0,64:64:99:2498,193,0	1/1:0,74:74:99:2845,223,0	1/1:0,20:20:60:783,60,0	1/1:0,75:75:99:2903,226,0	1/1:0,58:58:99:2224,174,0	0/1:7,9:16:99:308,0,250	1/1:0,45:45:99:1721,135,0	0/1:27,41:68:99:1358,0,836	1/1:0,100:100:99:3848,300,0	0/0:162,0:162:92:0,92,5050	0/1:32,55:87:99:1799,0,930	0/0:145,0:145:99:0,120,1800	0/0:108,0:108:99:0,120,1800	1/1:0,61:61:99:2354,183,0	0/0:36,0:36:99:0,100,1530	0/0:126,0:126:99:0,120,1800	0/0:192,0:192:99:0,120,1800	1/1:0,77:77:99:3009,232,0	1/1:0,65:65:99:2474,196,0	1/1:0,66:66:99:2501,198,0	1/1:0,69:69:99:2640,207,0	0/0:38,0:38:41:0,41,1314	0/1:110,10:120:35:35,0,3875	1/1:0,62:62:99:2531,187,0	1/1:0,48:48:99:1908,144,0	1/1:0,59:59:99:2277,177,0	1/1:0,52:52:99:1842,156,0	0/0:136,0:136:99:0,120,1800	1/1:0,88:88:99:3291,264,0	1/1:0,40:40:99:1310,120,0	0/0:123,0:123:99:0,120,1800	1/1:0,79:79:99:3073,237,0	1/1:0,93:93:99:3513,279,0	1/1:0,56:56:99:2140,169,0	1/1:1,89:90:99:3431,230,0	1/1:1,67:68:99:2522,161,0	0/0:101,0:101:99:0,120,1800	1/1:0,94:94:99:3606,282,0	1/1:0,26:26:78:1027,78,0	1/1:0,87:87:99:3365,262,0	1/1:0,79:79:99:3071,238,0	1/1:0,92:92:99:3506,277,0	0/0:114,0:114:99:0,120,1800	0/1:48,54:102:99:1732,0,1399	1/1:0,71:71:99:2775,214,0	1/1:0,83:83:99:3152,249,0	0/0:180,0:180:99:0,120,1800	1/1:0,75:75:99:2883,226,0	1/1:0,81:81:99:3047,243,0	1/1:0,73:73:99:2899,220,0	1/1:0,97:97:99:3617,291,0	1/1:0,51:51:99:1944,153,0
Chr3	18778118	.	C	T	116336	.	AC=110;AF=0.753;AN=146;BaseQRankSum=-2.985e+00;DP=9221;ExcessHet=0.0000;FS=1.682;InbreedingCoeff=0.7750;MLEAC=110;MLEAF=0.753;MQ=60.00;MQRankSum=0.00;QD=27.88;ReadPosRankSum=1.39;SOR=1.469	GT:AD:DP:GQ:PL	0/0:162,0:162:99:0,120,1800	0/0:147,0:147:99:0,120,1800	1/1:0,55:55:99:2093,165,0	1/1:0,74:74:99:2829,222,0	1/1:0,52:52:99:2018,157,0	1/1:0,11:11:33:424,33,0	1/1:0,63:63:99:2408,189,0	1/1:0,67:67:99:2580,201,0	1/1:0,72:72:99:2750,216,0	0/0:153,0:153:99:0,120,1800	1/1:0,89:89:99:3451,268,0	1/1:0,68:68:99:2621,204,0	1/1:0,47:47:99:1769,141,0	1/1:0,47:47:99:1787,141,0	0/1:19,48:67:99:1575,0,498	1/1:0,60:60:99:2338,181,0	1/1:0,41:41:99:1482,123,0	1/1:0,60:60:99:2312,180,0	1/1:0,22:22:66:833,66,0	1/1:0,56:56:99:2123,169,0	1/1:0,45:45:99:1473,135,0	1/1:0,58:58:99:2145,174,0	1/1:0,51:51:99:1947,153,0	1/1:0,16:16:48:623,48,0	1/1:0,52:52:99:2018,157,0	1/1:0,50:50:99:1912,150,0	0/1:4,17:21:73:616,0,73	1/1:0,50:50:99:1866,150,0	0/1:20,38:58:99:1235,0,556	1/1:0,71:71:99:2704,213,0	0/0:138,0:138:10:0,10,4383	0/1:25,51:76:99:1694,0,767	0/0:145,0:145:99:0,120,1800	0/0:108,0:108:99:0,120,1800	1/1:0,52:52:99:1993,156,0	0/0:36,0:36:99:0,100,1530	0/0:126,0:126:99:0,120,1800	0/0:192,0:192:99:0,120,1800	1/1:0,80:80:99:3102,241,0	1/1:0,65:65:99:2484,196,0	1/1:0,48:48:99:1813,144,0	1/1:0,53:53:99:2015,160,0	0/1:30,4:34:53:53,0,1017	0/0:101,0:101:99:0,120,1800	1/1:0,41:41:99:1646,123,0	1/1:0,55:55:99:2155,166,0	1/1:0,51:51:99:2011,153,0	1/1:0,36:36:99:1233,108,0	0/0:136,0:136:99:0,120,1800	1/1:0,60:60:99:2242,181,0	1/1:1,36:37:76:1154,76,0	0/0:123,0:123:99:0,120,1800	1/1:0,63:63:99:2440,190,0	1/1:0,69:69:99:2603,208,0	1/1:0,52:52:99:1946,156,0	1/1:0,57:57:99:2197,171,0	1/1:0,63:63:99:2432,190,0	0/0:101,0:101:99:0,120,1800	1/1:0,68:68:99:2615,205,0	1/1:0,30:30:90:1157,90,0	1/1:0,53:53:99:2003,160,0	1/1:0,55:55:99:2089,166,0	1/1:0,70:70:99:2609,211,0	0/0:114,0:114:99:0,120,1800	0/1:45,40:85:99:1208,0,1483	1/1:0,53:53:99:2077,160,0	1/1:0,72:72:99:2733,217,0	0/0:180,0:180:99:0,120,1800	1/1:0,68:68:99:2554,204,0	1/1:0,71:71:99:2682,214,0	1/1:0,69:69:99:2643,207,0	1/1:0,63:63:99:2363,189,0	1/1:0,53:53:99:2017,160,0
Chr3	18779028	.	G	T	302470	.	AC=111;AF=0.760;AN=146;BaseQRankSum=3.53;DP=10734;ExcessHet=0.0000;FS=0.000;InbreedingCoeff=0.7370;MLEAC=111;MLEAF=0.760;MQ=60.00;MQRankSum=0.00;QD=32.09;ReadPosRankSum=0.565;SOR=0.829	GT:AD:DP:GQ:PL	0/0:42,0:42:99:0,99,1485	0/0:43,0:43:99:0,117,1755	1/1:0,136:136:99:5618,409,0	1/1:0,153:153:99:6401,461,0	1/1:0,113:113:99:4631,340,0	1/1:0,43:43:99:1786,129,0	1/1:0,174:174:99:7250,524,0	1/1:0,121:121:99:5083,364,0	1/1:0,216:216:99:8914,650,0	0/0:42,0:42:99:0,105,1511	1/1:0,186:186:99:7674,560,0	1/1:0,134:134:99:5579,403,0	1/1:0,171:171:99:6995,515,0	1/1:0,121:121:99:4860,364,0	0/1:14,148:162:26:5423,0,26	1/1:0,155:155:99:6401,466,0	1/1:0,153:153:99:5989,460,0	1/1:0,126:126:99:5211,379,0	1/1:0,36:36:99:1467,108,0	1/1:0,104:104:99:4308,313,0	1/1:0,93:93:99:3417,280,0	1/1:0,115:115:99:4746,346,0	1/1:0,119:119:99:4939,358,0	1/1:0,38:38:99:1570,114,0	1/1:0,132:132:99:5446,397,0	1/1:0,115:115:99:4796,346,0	0/1:9,32:41:99:1219,0,201	1/1:0,100:100:99:4083,301,0	0/1:23,120:143:99:4326,0,410	1/1:0,182:182:99:7549,548,0	0/1:127,29:156:99:734,0,4135	0/1:32,116:148:99:4205,0,742	0/0:41,0:41:99:0,102,1530	0/0:45,0:45:99:0,108,1620	1/1:0,125:125:99:5209,376,0	0/0:34,0:34:99:0,102,1230	0/0:40,0:40:99:0,105,1575	0/0:36,0:36:99:0,99,1485	1/1:0,155:155:99:6374,466,0	1/1:0,163:163:99:6745,491,0	1/1:0,100:100:99:3994,301,0	1/1:0,125:125:99:5190,376,0	0/0:39,0:39:75:0,75,1327	0/1:117,12:129:99:114,0,3803	1/1:0,97:97:99:4134,292,0	1/1:0,119:119:99:4964,358,0	1/1:0,128:128:99:5389,385,0	1/1:2,88:90:99:3316,197,0	0/0:44,0:44:99:0,105,1575	1/1:0,147:147:99:5937,442,0	1/1:0,92:92:99:3337,277,0	0/0:37,0:37:99:0,99,1485	1/1:0,161:161:99:6622,485,0	1/1:0,174:174:99:7050,523,0	1/1:0,136:136:99:5467,409,0	1/1:0,160:160:99:6696,482,0	1/1:0,171:171:99:7036,515,0	0/0:45,0:45:99:0,108,1620	1/1:0,158:158:99:6461,475,0	1/1:0,46:46:99:1915,138,0	1/1:0,150:150:99:6136,451,0	1/1:2,121:123:99:4903,298,0	1/1:0,179:179:99:7197,538,0	0/0:40,0:40:99:0,99,1485	0/1:51,88:139:99:3148,0,1286	1/1:0,113:113:99:4737,340,0	1/1:0,195:195:99:7953,587,0	0/0:37,0:37:99:0,99,1485	1/1:0,140:140:99:5785,421,0	1/1:0,167:167:99:6732,502,0	1/1:0,157:157:99:6520,473,0	1/1:0,176:176:99:7117,529,0	1/1:0,129:129:99:5216,388,0
Chr3	18779409	.	C	A	6402.68	.	AC=30;AF=0.217;AN=138;BaseQRankSum=-1.150e+00;DP=623;ExcessHet=0.0000;FS=11.809;InbreedingCoeff=0.6686;MLEAC=33;MLEAF=0.239;MQ=60.00;MQRankSum=0.00;QD=27.97;ReadPosRankSum=-4.800e-01;SOR=6.701	GT:AD:DP:GQ:PL	1/1:0,14:14:42:552,42,0	1/1:0,3:3:9:122,9,0	0/0:6,0:6:18:0,18,238	0/0:6,0:6:15:0,15,225	0/0:10,0:10:24:0,24,360	0/0:5,0:5:9:0,9,135	0/0:10,0:10:27:0,27,405	0/0:14,0:14:33:0,33,495	0/0:13,0:13:36:0,36,540	1/1:0,18:18:54:694,54,0	0/0:18,0:18:51:0,51,765	0/0:3,0:3:9:0,9,107	0/0:11,0:11:33:0,33,403	0/0:5,0:5:15:0,15,183	0/0:16,0:16:9:0,9,556	0/0:10,0:10:30:0,30,400	0/0:11,0:11:33:0,33,392	0/0:8,0:8:24:0,24,321	0/0:2,0:2:6:0,6,74	0/0:8,0:8:18:0,18,270	0/0:12,0:12:30:0,30,450	0/0:7,0:7:18:0,18,270	0/0:6,0:6:6:0,6,90	./.:0,0:0:0:0,0,0	0/0:1,0:1:3:0,3,37	./.:0,0:0:0:0,0,0	./.:0,0:0:0:0,0,0	0/0:3,0:3:9:0,9,118	0/1:5,2:7:56:56,0,151	0/0:13,0:13:36:0,36,540	0/1:4,7:11:99:232,0,131	0/1:1,3:4:29:104,0,29	1/1:0,15:15:45:578,45,0	1/1:0,12:12:36:460,36,0	0/0:5,0:5:15:0,15,186	1/1:0,4:4:12:155,12,0	1/1:0,11:11:33:438,33,0	1/1:0,18:18:54:712,54,0	0/0:5,0:5:15:0,15,189	0/0:12,0:12:27:0,27,405	0/0:9,0:9:27:0,27,316	0/0:3,0:3:9:0,9,117	./.:1,0:1:0:0,0,0	0/1:2,14:16:33:516,0,33	0/0:4,0:4:12:0,12,149	0/0:2,0:2:6:0,6,75	0/0:4,0:4:12:0,12,148	0/0:7,0:7:21:0,21,216	1/1:0,7:7:21:281,21,0	0/0:5,0:5:15:0,15,194	0/0:7,0:7:18:0,18,270	1/1:0,8:8:24:283,24,0	0/0:11,0:11:33:0,33,441	0/0:7,0:7:21:0,21,257	0/0:1,0:1:3:0,3,36	0/0:12,0:12:30:0,30,450	0/0:6,0:6:18:0,18,223	1/1:0,7:7:21:282,21,0	0/0:10,0:10:27:0,27,405	0/0:1,0:1:3:0,3,37	0/0:8,0:8:21:0,21,315	0/0:6,0:6:18:0,18,223	0/0:8,0:8:0:0,0,240	1/1:0,10:10:30:387,30,0	0/0:5,0:5:0:0,0,121	0/0:8,0:8:24:0,24,295	0/0:10,0:10:30:0,30,339	1/1:0,17:17:51:685,51,0	0/0:6,0:6:15:0,15,225	0/0:17,0:17:45:0,45,675	0/0:7,0:7:18:0,18,270	0/0:4,0:4:12:0,12,148	0/0:6,0:6:15:0,15,225
Chr3	18779433	.	T	G	11221	.	AC=96;AF=1.00;AN=96;BaseQRankSum=1.28;DP=315;ExcessHet=0.0000;FS=0.000;InbreedingCoeff=0.4920;MLEAC=140;MLEAF=1.00;MQ=60.00;MQRankSum=0.00;QD=30.05;ReadPosRankSum=0.00;SOR=6.407	GT:AD:DP:GQ:PL	./.:0,0:0:0:0,0,0	./.:0,0:0:0:0,0,0	1/1:0,4:4:12:158,12,0	1/1:0,4:4:12:157,12,0	1/1:0,4:4:12:159,12,0	1/1:0,2:2:6:82,6,0	1/1:0,3:3:9:121,9,0	1/1:0,9:9:27:364,27,0	1/1:0,7:7:21:271,21,0	./.:0,0:0:0:0,0,0	1/1:0,14:14:42:551,42,0	1/1:0,3:3:9:118,9,0	1/1:0,7:7:21:278,21,0	1/1:0,4:4:12:158,12,0	1/1:0,6:6:18:240,18,0	1/1:0,8:8:24:323,24,0	1/1:0,8:8:24:309,24,0	1/1:0,6:6:18:239,18,0	./.:0,0:0:0:0,0,0	1/1:0,5:5:15:198,15,0	1/1:0,7:7:21:263,21,0	1/1:0,4:4:12:160,12,0	./.:1,0:1:0:0,0,0	./.:0,0:0:0:0,0,0	./.:1,0:1:0:0,0,0	./.:0,0:0:0:0,0,0	./.:0,0:0:0:0,0,0	./.:1,0:1:0:0,0,0	1/1:0,3:3:9:117,9,0	1/1:0,10:10:30:399,30,0	1/1:0,3:3:9:119,9,0	./.:1,0:1:0:0,0,0	./.:0,0:0:0:0,0,0	./.:0,0:0:0:0,0,0	1/1:0,5:5:15:200,15,0	./.:0,0:0:0:0,0,0	./.:0,0:0:0:0,0,0	./.:0,0:0:0:0,0,0	1/1:1,4:5:5:148,5,0	1/1:0,6:6:18:241,18,0	1/1:0,8:8:24:304,24,0	1/1:0,2:2:6:80,6,0	./.:0,0:0:0:0,0,0	./.:0,0:0:0:0,0,0	1/1:0,4:4:12:157,12,0	1/1:0,2:2:6:82,6,0	1/1:0,4:4:12:160,12,0	1/1:0,2:2:6:77,6,0	./.:0,0:0:0:0,0,0	1/1:0,3:3:9:117,9,0	1/1:0,2:2:6:75,6,0	./.:0,0:0:0:0,0,0	1/1:0,8:8:24:314,24,0	1/1:0,4:4:12:160,12,0	./.:0,0:0:0:0,0,0	1/1:0,6:6:18:240,18,0	1/1:0,5:5:15:199,15,0	./.:0,0:0:0:0,0,0	1/1:0,6:6:18:237,18,0	./.:1,0:1:0:0,0,0	1/1:0,5:5:15:191,15,0	1/1:0,6:6:18:241,18,0	1/1:0,5:5:15:196,15,0	./.:0,0:0:0:0,0,0	1/1:0,2:2:6:80,6,0	1/1:0,8:8:24:325,24,0	1/1:0,7:7:21:276,21,0	./.:0,0:0:0:0,0,0	1/1:0,2:2:6:80,6,0	1/1:0,11:11:33:410,33,0	1/1:0,5:5:15:203,15,0	1/1:0,3:3:9:121,9,0	1/1:0,3:3:9:119,9,0
Chr3	18780044	.	G	A	123.3	.	AC=2;AF=0.077;AN=26;DP=24;ExcessHet=0.0000;FS=0.000;InbreedingCoeff=0.3475;MLEAC=8;MLEAF=0.308;MQ=60.00;QD=30.36;SOR=2.833	GT:AD:DP:GQ:PL	./.:0,0:0:0:0,0,0	./.:0,0:0:0:0,0,0	./.:0,0:0:0:0,0,0	./.:0,0:0:0:0,0,0	./.:0,0:0:0:0,0,0	./.:0,0:0:0:0,0,0	./.:0,0:0:0:0,0,0	./.:0,0:0:0:0,0,0	./.:0,0:0:0:0,0,0	./.:1,0:1:0:0,0,0	./.:0,0:0:0:0,0,0	./.:0,0:0:0:0,0,0	./.:0,0:0:0:0,0,0	./.:0,0:0:0:0,0,0	./.:0,0:0:0:0,0,0	./.:0,0:0:0:0,0,0	./.:0,0:0:0:0,0,0	0/0:1,0:1:3:0,3,16	0/0:1,0:1:3:0,3,37	0/0:1,0:1:3:0,3,14	./.:0,0:0:0:0,0,0	./.:0,0:0:0:0,0,0	./.:0,0:0:0:0,0,0	./.:0,0:0:0:0,0,0	0/0:2,0:2:6:0,6,74	./.:0,0:0:0:0,0,0	./.:0,0:0:0:0,0,0	./.:0,0:0:0:0,0,0	./.:0,0:0:0:0,0,0	./.:0,0:0:0:0,0,0	./.:0,0:0:0:0,0,0	./.:0,0:0:0:0,0,0	./.:0,0:0:0:0,0,0	./.:0,0:0:0:0,0,0	./.:0,0:0:0:0,0,0	./.:0,0:0:0:0,0,0	1/1:0,3:3:9:113,9,0	./.:0,0:0:0:0,0,0	./.:0,0:0:0:0,0,0	0/0:1,0:1:3:0,3,18	0/0:1,0:1:3:0,3,36	0/0:2,0:2:6:0,6,56	./.:0,0:0:0:0,0,0	./.:0,0:0:0:0,0,0	0/0:4,0:4:12:0,12,124	0/0:1,0:1:3:0,3,33	./.:0,0:0:0:0,0,0	./.:0,0:0:0:0,0,0	./.:0,0:0:0:0,0,0	0/0:1,0:1:3:0,3,37	./.:0,0:0:0:0,0,0	./.:0,0:0:0:0,0,0	0/0:2,0:2:3:0,3,45	./.:0,0:0:0:0,0,0	./.:0,0:0:0:0,0,0	./.:0,0:0:0:0,0,0	./.:0,0:0:0:0,0,0	./.:0,0:0:0:0,0,0	./.:0,0:0:0:0,0,0	./.:0,0:0:0:0,0,0	./.:0,0:0:0:0,0,0	./.:0,0:0:0:0,0,0	./.:0,0:0:0:0,0,0	./.:1,0:1:0:0,0,0	./.:0,0:0:0:0,0,0	./.:0,0:0:0:0,0,0	./.:0,0:0:0:0,0,0	./.:0,0:0:0:0,0,0	./.:0,0:0:0:0,0,0	./.:0,0:0:0:0,0,0	0/0:1,0:1:3:0,3,34	./.:0,0:0:0:0,0,0	./.:0,0:0:0:0,0,0
Chr3	18784813	.	G	T	116.86	.	AC=4;AF=0.038;AN=106;DP=171;ExcessHet=0.0000;FS=0.000;InbreedingCoeff=0.3871;MLEAC=4;MLEAF=0.038;MQ=60.00;QD=29.21;SOR=3.258	GT:AD:DP:GQ:PL	./.:1,0:1:0:0,0,0	./.:0,0:0:0:0,0,0	0/0:10,0:10:30:0,30,333	0/0:2,0:2:6:0,6,60	0/0:4,0:4:12:0,12,145	0/0:1,0:1:3:0,3,18	0/0:3,0:3:9:0,9,111	0/0:1,0:1:3:0,3,36	0/0:8,0:8:24:0,24,307	./.:0,0:0:0:0,0,0	0/0:2,0:2:6:0,6,61	0/0:2,0:2:6:0,6,71	0/0:6,0:6:15:0,15,225	./.:0,0:0:0:0,0,0	0/0:2,0:2:6:0,6,74	0/0:2,0:2:6:0,6,76	0/0:8,0:8:24:0,24,257	0/0:5,0:5:15:0,15,177	0/0:1,0:1:3:0,3,34	0/0:2,0:2:6:0,6,74	0/0:2,0:2:6:0,6,57	0/0:5,0:5:15:0,15,185	0/0:2,0:2:6:0,6,72	./.:0,0:0:0:0,0,0	0/0:1,0:1:3:0,3,34	0/0:3,0:3:9:0,9,109	./.:0,0:0:0:0,0,0	./.:0,0:0:0:0,0,0	./.:0,0:0:0:0,0,0	0/0:2,0:2:6:0,6,72	./.:0,0:0:0:0,0,0	0/0:3,0:3:9:0,9,95	./.:0,0:0:0:0,0,0	./.:1,0:1:0:0,0,0	0/0:4,0:4:12:0,12,109	./.:0,0:0:0:0,0,0	./.:0,0:0:0:0,0,0	./.:0,0:0:0:0,0,0	0/0:4,0:4:12:0,12,158	0/0:5,0:5:15:0,15,184	./.:0,0:0:0:0,0,0	0/0:4,0:4:12:0,12,147	./.:0,0:0:0:0,0,0	0/0:1,0:1:3:0,3,34	0/0:8,0:8:24:0,24,285	0/0:1,0:1:3:0,3,34	0/0:2,0:2:6:0,6,70	0/0:3,0:3:9:0,9,99	./.:0,0:0:0:0,0,0	0/0:3,0:3:9:0,9,101	0/0:1,0:1:3:0,3,31	1/1:0,2:2:6:71,6,0	0/0:1,0:1:3:0,3,35	0/0:6,0:6:18:0,18,229	0/0:1,0:1:3:0,3,31	0/0:4,0:4:12:0,12,153	0/0:2,0:2:6:0,6,69	./.:0,0:0:0:0,0,0	0/0:1,0:1:3:0,3,35	0/0:1,0:1:3:0,3,31	0/0:4,0:4:12:0,12,147	0/0:5,0:5:15:0,15,178	0/0:2,0:2:6:0,6,72	1/1:0,2:2:6:78,6,0	./.:0,0:0:0:0,0,0	0/0:2,0:2:6:0,6,76	0/0:2,0:2:6:0,6,75	./.:1,0:1:0:0,0,0	0/0:5,0:5:15:0,15,194	0/0:5,0:5:15:0,15,152	0/0:2,0:2:6:0,6,75	0/0:1,0:1:3:0,3,36	0/0:7,0:7:21:0,21,239
Chr3	18784822	.	T	TTCC	147.02	.	AC=4;AF=0.037;AN=108;DP=199;ExcessHet=0.0000;FS=0.000;InbreedingCoeff=0.3993;MLEAC=3;MLEAF=0.028;MQ=60.00;QD=30.85;SOR=3.258	GT:AD:DP:GQ:PL	./.:1,0:1:0:0,0,0	./.:0,0:0:0:0,0,0	0/0:10,0:10:30:0,30,333	0/0:2,0:2:6:0,6,60	0/0:4,0:4:12:0,12,145	0/0:1,0:1:3:0,3,18	0/0:3,0:3:9:0,9,111	0/0:1,0:1:3:0,3,36	0/0:9,0:9:27:0,27,353	./.:0,0:0:0:0,0,0	0/0:2,0:2:6:0,6,61	0/0:2,0:2:6:0,6,71	0/0:6,0:6:18:0,18,221	./.:0,0:0:0:0,0,0	0/0:2,0:2:6:0,6,74	0/0:2,0:2:6:0,6,76	0/0:8,0:8:24:0,24,257	0/0:5,0:5:15:0,15,177	0/0:1,0:1:3:0,3,34	0/0:2,0:2:6:0,6,74	0/0:2,0:2:6:0,6,57	0/0:7,0:7:21:0,21,238	0/0:3,0:3:9:0,9,109	./.:0,0:0:0:0,0,0	0/0:1,0:1:3:0,3,34	0/0:4,0:4:12:0,12,136	./.:0,0:0:0:0,0,0	./.:0,0:0:0:0,0,0	0/0:1,0:1:3:0,3,33	0/0:3,0:3:9:0,9,79	./.:0,0:0:0:0,0,0	0/0:3,0:3:9:0,9,95	./.:0,0:0:0:0,0,0	./.:1,0:1:0:0,0,0	0/0:4,0:4:12:0,12,104	./.:0,0:0:0:0,0,0	./.:0,0:0:0:0,0,0	./.:0,0:0:0:0,0,0	0/0:5,0:5:15:0,15,196	0/0:5,0:5:15:0,15,184	./.:0,0:0:0:0,0,0	0/0:4,0:4:12:0,12,147	./.:0,0:0:0:0,0,0	0/0:2,0:2:6:0,6,45	0/0:9,0:9:27:0,27,292	0/0:1,0:1:3:0,3,34	0/0:2,0:2:6:0,6,70	0/0:3,0:3:9:0,9,99	./.:0,0:0:0:0,0,0	0/0:5,0:5:15:0,15,187	0/0:1,0:1:3:0,3,31	1/1:0,2:2:6:90,6,0	0/0:1,0:1:3:0,3,35	0/0:7,0:7:21:0,21,234	0/0:1,0:1:3:0,3,31	0/0:4,0:4:12:0,12,153	0/0:2,0:2:6:0,6,69	./.:0,0:0:0:0,0,0	0/0:1,0:1:3:0,3,35	0/0:1,0:1:3:0,3,31	0/0:5,0:5:15:0,15,163	0/0:5,0:5:15:0,15,178	0/0:2,0:2:6:0,6,72	1/1:0,2:2:6:90,6,0	./.:0,0:0:0:0,0,0	0/0:3,0:3:9:0,9,110	0/0:3,0:3:9:0,9,113	./.:1,0:1:0:0,0,0	0/0:7,0:7:21:0,21,246	0/0:5,0:5:12:0,12,180	0/0:3,0:3:9:0,9,115	0/0:1,0:1:3:0,3,36	0/0:8,0:8:24:0,24,275
Chr3	18784885	.	T	G	1598.59	.	AC=27;AF=0.193;AN=140;BaseQRankSum=0.967;DP=412;ExcessHet=0.0000;FS=0.000;InbreedingCoeff=0.6679;MLEAC=23;MLEAF=0.164;MQ=60.00;MQRankSum=0.00;QD=32.62;ReadPosRankSum=0.842;SOR=4.450	GT:AD:DP:GQ:PL	1/1:0,2:2:6:81,6,0	1/1:0,6:6:18:208,18,0	0/0:17,0:17:51:0,51,489	0/0:3,0:3:9:0,9,101	0/0:5,0:5:15:0,15,191	0/0:1,0:1:3:0,3,18	0/0:7,0:7:21:0,21,247	0/0:3,0:3:9:0,9,111	0/0:16,0:16:48:0,48,520	1/1:0,2:2:6:81,6,0	0/0:6,0:6:18:0,18,190	0/0:4,0:4:12:0,12,142	0/0:13,0:13:39:0,39,428	./.:0,0:0:0:0,0,0	0/0:4,0:4:0:0,0,74	0/0:5,0:5:15:0,15,159	0/0:13,0:13:36:0,36,540	0/0:8,0:8:24:0,24,249	0/0:1,0:1:3:0,3,34	0/0:4,0:4:12:0,12,137	0/0:4,0:4:12:0,12,116	0/0:9,0:9:24:0,24,360	0/0:4,0:4:12:0,12,146	0/0:1,0:1:3:0,3,34	0/0:2,0:2:6:0,6,74	0/0:6,0:6:18:0,18,172	0/0:1,0:1:3:0,3,32	0/0:1,0:1:3:0,3,35	0/0:3,0:3:9:0,9,95	0/0:5,0:5:15:0,15,153	1/1:0,3:3:9:122,9,0	0/0:5,0:5:15:0,15,154	1/1:0,4:4:12:162,12,0	1/1:0,2:2:6:79,6,0	0/0:6,0:6:18:0,18,157	1/1:0,2:2:6:82,6,0	1/1:0,4:4:12:164,12,0	1/1:0,2:2:6:83,6,0	0/0:10,0:10:30:0,30,316	0/0:8,0:8:24:0,24,246	0/0:2,0:2:6:0,6,66	0/0:6,0:6:15:0,15,225	./.:1,0:1:0:0,0,0	0/0:3,0:3:6:0,6,90	0/0:13,0:13:39:0,39,354	0/0:2,0:2:6:0,6,74	0/0:2,0:2:6:0,6,70	0/0:3,0:3:9:0,9,99	1/1:0,3:3:9:122,9,0	0/0:8,0:8:24:0,24,286	0/0:2,0:2:6:0,6,64	1/1:0,4:4:12:122,12,0	0/0:4,0:4:12:0,12,95	0/0:12,0:12:36:0,36,392	0/0:1,0:1:3:0,3,37	0/0:8,0:8:24:0,24,254	0/0:7,0:7:21:0,21,236	1/1:0,3:3:9:123,9,0	0/0:8,0:8:24:0,24,273	0/0:3,0:3:9:0,9,109	0/0:6,0:6:18:0,18,189	0/0:5,0:5:15:0,15,140	0/0:5,0:5:15:0,15,179	1/1:0,6:6:18:247,18,0	0/1:4,2:6:62:62,0,136	0/0:6,0:6:18:0,18,220	0/0:7,0:7:21:0,21,256	./.:1,0:1:0:0,0,0	0/0:13,0:13:39:0,39,426	0/0:11,0:11:33:0,33,386	0/0:7,0:7:21:0,21,257	0/0:3,0:3:9:0,9,83	0/0:10,0:10:27:0,27,405
Chr3	18784935	.	A	G	1906.77	.	AC=23;AF=0.172;AN=134;BaseQRankSum=-1.150e+00;DP=499;ExcessHet=0.0000;FS=16.812;InbreedingCoeff=0.6956;MLEAC=21;MLEAF=0.157;MQ=60.00;MQRankSum=0.00;QD=33.52;ReadPosRankSum=0.319;SOR=7.903	GT:AD:DP:GQ:PL	./.:1,0:1:0:0,0,0	1/1:0,8:8:24:329,24,0	0/0:13,0:13:39:0,39,441	0/0:8,0:8:21:0,21,315	0/0:5,0:5:15:0,15,165	0/0:2,0:2:6:0,6,42	0/0:11,0:11:33:0,33,335	0/0:5,0:5:15:0,15,161	0/0:14,0:14:42:0,42,507	1/1:0,4:4:12:162,12,0	0/0:6,0:6:18:0,18,202	0/0:5,0:5:15:0,15,161	0/0:10,0:10:30:0,30,374	./.:0,0:0:0:0,0,0	0/0:8,0:8:0:0,0,179	0/0:8,0:8:21:0,21,315	0/0:11,0:11:30:0,30,450	0/0:6,0:6:15:0,15,225	./.:0,0:0:0:0,0,0	0/0:3,0:3:9:0,9,106	0/0:3,0:3:9:0,9,92	0/0:10,0:10:27:0,27,405	0/0:7,0:7:18:0,18,270	0/0:1,0:1:3:0,3,34	0/0:5,0:5:15:0,15,133	0/0:7,0:7:21:0,21,240	0/0:1,0:1:3:0,3,32	0/0:1,0:1:3:0,3,35	0/0:4,0:4:12:0,12,116	0/0:4,0:4:12:0,12,151	./.:1,0:1:0:0,0,0	0/0:4,0:4:12:0,12,140	1/1:0,9:9:27:366,27,0	./.:1,0:1:0:0,0,0	0/0:4,0:4:9:0,9,135	1/1:0,3:3:9:122,9,0	1/1:0,3:3:9:117,9,0	1/1:0,2:2:6:81,6,0	0/0:10,0:10:30:0,30,331	0/0:8,0:8:24:0,24,249	0/0:3,0:3:9:0,9,97	0/0:5,0:5:15:0,15,187	./.:1,0:1:0:0,0,0	0/1:1,3:4:31:108,0,31	0/0:12,0:12:36:0,36,392	0/0:7,0:7:21:0,21,246	0/0:4,0:4:12:0,12,147	0/0:3,0:3:9:0,9,111	1/1:0,3:3:9:121,9,0	0/0:8,0:8:24:0,24,273	0/0:4,0:4:12:0,12,113	1/1:0,4:4:12:149,12,0	0/0:7,0:7:21:0,21,211	0/0:15,0:15:42:0,42,630	0/0:3,0:3:9:0,9,113	0/0:8,0:8:24:0,24,279	0/0:8,0:8:24:0,24,234	1/1:0,2:2:6:77,6,0	0/0:10,0:10:30:0,30,349	0/0:4,0:4:12:0,12,125	0/0:9,0:9:24:0,24,360	0/0:9,0:9:27:0,27,338	0/0:5,0:5:15:0,15,185	1/1:0,6:6:18:244,18,0	0/0:6,0:6:0:0,0,130	0/0:7,0:7:21:0,21,259	0/0:11,0:11:33:0,33,359	1/1:0,4:4:12:165,12,0	0/0:13,0:13:39:0,39,430	0/0:10,0:10:30:0,30,370	0/0:11,0:11:33:0,33,342	0/0:4,0:4:12:0,12,131	0/0:9,0:9:27:0,27,309
Chr3	18784965	.	CT	C	3831.69	.	AC=34;AF=0.236;AN=144;BaseQRankSum=-6.600e-01;DP=526;ExcessHet=0.0000;FS=0.868;InbreedingCoeff=0.8142;MLEAC=34;MLEAF=0.236;MQ=60.00;MQRankSum=0.00;QD=26.43;ReadPosRankSum=1.61;SOR=0.856	GT:AD:DP:GQ:PL	1/1:0,4:4:12:125,12,0	1/1:0,15:15:45:467,45,0	0/0:10,0:10:30:0,30,379	0/0:8,0:8:24:0,24,300	0/0:5,0:5:15:0,15,193	0/0:1,0:1:3:0,3,37	0/0:10,0:12:30:0,30,305	0/0:6,0:6:18:0,18,176	0/0:18,0:18:48:0,48,720	1/1:0,10:10:30:312,30,0	0/0:8,0:8:24:0,24,255	0/0:6,0:6:18:0,18,161	0/0:9,0:9:27:0,27,330	0/0:2,0:2:6:0,6,73	0/1:8,2:10:32:32,0,218	0/0:7,0:7:21:0,21,233	0/0:13,0:13:36:0,36,540	0/0:8,0:8:24:0,24,252	0/0:2,0:2:6:0,6,74	0/0:4,0:4:12:0,12,142	0/0:3,0:3:9:0,9,93	0/0:9,0:9:24:0,24,360	0/0:6,0:6:18:0,18,185	0/0:4,0:4:12:0,12,163	0/0:6,0:6:18:0,18,189	0/0:5,0:5:15:0,15,190	./.:0,0:0:0:0,0,0	0/0:2,0:2:6:0,6,49	0/0:5,0:5:12:0,12,180	0/0:5,0:5:12:0,12,180	1/1:0,4:4:12:125,12,0	0/0:6,0:6:15:0,15,225	1/1:0,14:14:42:436,42,0	1/1:0,6:6:18:187,18,0	0/0:6,0:6:18:0,18,208	1/1:0,5:5:15:156,15,0	1/1:0,8:8:24:249,24,0	1/1:0,8:8:24:249,24,0	0/0:9,0:9:24:0,24,360	0/0:8,0:8:24:0,24,289	0/0:3,0:3:6:0,6,90	0/0:10,0:10:30:0,30,370	1/1:0,2:2:6:62,6,0	1/1:0,4:4:12:125,12,0	0/0:11,0:11:27:0,27,405	0/0:8,0:8:21:0,21,315	0/0:5,0:5:15:0,15,189	0/0:5,0:5:15:0,15,173	1/1:0,8:8:24:249,24,0	0/0:6,0:6:18:0,18,226	0/0:4,0:4:12:0,12,113	1/1:0,9:9:27:280,27,0	0/0:8,0:8:24:0,24,284	0/0:11,0:11:33:0,33,430	0/0:3,0:3:6:0,6,90	0/0:6,0:6:18:0,18,232	0/0:8,0:8:21:0,21,315	1/1:0,6:6:18:187,18,0	0/0:12,0:12:33:0,33,495	0/0:3,0:3:9:0,9,116	0/0:9,0:9:24:0,24,360	0/0:7,0:7:21:0,21,260	0/0:6,0:6:15:0,15,225	1/1:0,15:15:45:467,45,0	0/1:7,4:11:92:92,0,184	0/0:6,0:6:15:0,15,225	0/0:14,0:14:42:0,42,465	1/1:0,6:6:18:187,18,0	0/0:8,0:8:24:0,24,293	0/0:8,0:8:21:0,21,315	0/0:12,0:12:27:0,27,405	0/0:5,0:5:15:0,15,180	0/0:6,0:6:18:0,18,222
Chr3	18785300	.	T	C	6071.75	.	AC=32;AF=0.222;AN=144;BaseQRankSum=1.88;DP=807;ExcessHet=0.0000;FS=0.000;InbreedingCoeff=0.7409;MLEAC=32;MLEAF=0.222;MQ=60.00;MQRankSum=0.00;QD=33.55;ReadPosRankSum=1.02;SOR=0.746	GT:AD:DP:GQ:PL	1/1:0,19:19:56:693,56,0	1/1:0,14:14:42:583,42,0	0/0:13,0:13:36:0,36,540	0/0:22,0:22:66:0,66,754	0/0:5,0:5:15:0,15,166	0/0:3,0:3:9:0,9,123	0/0:7,0:7:18:0,18,270	0/0:2,0:2:6:0,6,78	0/0:13,0:13:36:0,36,540	1/1:0,17:17:51:675,51,0	0/0:3,0:3:9:0,9,114	0/0:7,0:7:21:0,21,254	0/0:15,0:15:42:0,42,630	0/0:5,0:5:12:0,12,180	0/1:8,2:10:43:43,0,256	0/0:6,0:6:15:0,15,225	0/0:8,0:8:24:0,24,299	0/0:7,0:7:18:0,18,270	0/0:1,0:1:3:0,3,36	0/0:7,0:7:21:0,21,261	0/0:10,0:10:30:0,30,336	0/0:11,0:11:33:0,33,423	0/0:10,0:10:30:0,30,334	0/0:4,0:4:12:0,12,149	0/0:5,0:5:15:0,15,186	0/0:8,0:8:21:0,21,315	1/1:0,2:2:6:84,6,0	0/0:8,0:8:21:0,21,315	0/0:8,0:8:0:0,0,232	0/0:15,0:15:45:0,45,463	0/1:2,8:10:19:286,0,19	0/1:6,3:9:92:92,0,212	1/1:0,17:17:51:648,51,0	1/1:0,12:12:36:476,36,0	0/0:10,0:10:24:0,24,360	1/1:0,4:4:12:132,12,0	1/1:0,4:4:12:164,12,0	1/1:0,16:16:48:656,48,0	0/0:13,0:13:36:0,36,540	0/0:8,0:8:24:0,24,252	0/0:10,0:10:24:0,24,360	0/0:10,0:10:27:0,27,405	./.:2,0:2:0:0,0,0	0/1:3,6:9:63:221,0,63	0/0:17,0:17:51:0,51,521	0/0:16,0:16:45:0,45,675	0/0:12,0:12:30:0,30,450	0/0:6,0:6:18:0,18,187	1/1:0,11:11:33:440,33,0	0/0:15,0:15:45:0,45,543	0/0:6,0:6:12:0,12,180	1/1:0,9:9:27:298,27,0	0/0:19,0:19:54:0,54,810	0/0:24,0:24:72:0,72,782	0/0:8,0:8:18:0,18,270	0/0:17,0:17:48:0,48,720	0/0:7,0:7:18:0,18,270	1/1:0,5:5:15:207,15,0	0/0:24,0:24:72:0,72,778	0/0:10,0:10:30:0,30,363	0/0:9,0:9:27:0,27,345	0/0:11,0:11:33:0,33,447	0/0:9,0:9:24:0,24,360	1/1:0,7:7:21:286,21,0	0/0:5,0:5:0:0,0,117	0/0:13,0:13:39:0,39,463	0/0:13,0:13:39:0,39,409	1/1:0,6:6:18:245,18,0	0/0:11,0:11:33:0,33,354	0/0:12,0:12:36:0,36,460	0/0:17,0:17:48:0,48,720	0/0:9,0:9:27:0,27,310	0/0:16,0:16:48:0,48,486
Chr3	18785442	.	CA	C	204.63	.	AC=6;AF=0.100;AN=60;DP=48;ExcessHet=0.0000;FS=0.000;InbreedingCoeff=0.3379;MLEAC=12;MLEAF=0.200;MQ=60.00;QD=34.11;SOR=0.693	GT:AD:DP:GQ:PL	./.:0,0:0:0:0,0,0	./.:0,0:0:0:0,0,0	0/0:1,0:1:3:0,3,22	./.:0,0:0:0:0,0,0	./.:0,0:0:0:0,0,0	./.:0,0:0:0:0,0,0	0/0:1,0:1:3:0,3,38	./.:0,0:0:0:0,0,0	0/0:1,0:1:3:0,3,39	./.:0,0:0:0:0,0,0	./.:0,0:0:0:0,0,0	0/0:1,0:1:3:0,3,29	./.:0,0:0:0:0,0,0	./.:0,0:0:0:0,0,0	0/0:1,0:1:3:0,3,36	0/0:1,0:1:3:0,3,38	./.:0,0:0:0:0,0,0	0/0:3,0:3:9:0,9,97	./.:0,0:0:0:0,0,0	./.:0,0:0:0:0,0,0	./.:0,0:0:0:0,0,0	0/0:1,0:1:3:0,3,37	0/0:1,0:1:3:0,3,16	./.:0,0:0:0:0,0,0	./.:0,0:0:0:0,0,0	./.:0,0:0:0:0,0,0	./.:0,0:0:0:0,0,0	./.:0,0:0:0:0,0,0	0/0:1,0:1:3:0,3,37	./.:0,0:0:0:0,0,0	./.:2,0:2:0:0,0,0	0/0:3,0:3:9:0,9,84	./.:2,0:2:0:0,0,0	./.:0,0:0:0:0,0,0	0/0:1,0:1:3:0,3,20	./.:0,0:0:0:0,0,0	./.:0,0:0:0:0,0,0	1/1:0,2:2:6:69,6,0	0/0:1,0:1:3:0,3,15	./.:0,0:0:0:0,0,0	0/0:1,0:1:3:0,3,21	0/0:2,0:2:6:0,6,49	./.:0,0:0:0:0,0,0	0/0:1,0:1:3:0,3,33	0/0:1,0:1:3:0,3,38	0/0:1,0:1:3:0,3,20	./.:0,0:0:0:0,0,0	0/0:1,0:1:3:0,3,32	./.:0,0:0:0:0,0,0	./.:0,0:0:0:0,0,0	0/0:1,0:1:3:0,3,21	1/1:0,2:2:6:69,6,0	0/0:2,0:2:6:0,6,73	./.:0,0:0:0:0,0,0	0/0:1,0:1:3:0,3,35	0/0:1,0:1:3:0,3,38	0/0:2,0:2:6:0,6,44	./.:0,0:0:0:0,0,0	0/0:1,0:1:3:0,3,16	0/0:1,0:1:3:0,3,34	0/0:2,0:2:6:0,6,57	./.:0,0:0:0:0,0,0	./.:0,0:0:0:0,0,0	1/1:0,2:2:6:69,6,0	./.:0,0:0:0:0,0,0	./.:0,0:0:0:0,0,0	./.:0,0:0:0:0,0,0	./.:0,0:0:0:0,0,0	./.:0,0:0:0:0,0,0	./.:0,0:0:0:0,0,0	./.:0,0:0:0:0,0,0	./.:0,0:0:0:0,0,0	./.:0,0:0:0:0,0,0
Chr3	18785457	.	CAA	CAAA,CAAAA,C	272.47	.	AC=4,2,2;AF=0.083,0.042,0.042;AN=48;DP=36;ExcessHet=0.0000;FS=0.000;InbreedingCoeff=0.3692;MLEAC=9,5,5;MLEAF=0.188,0.104,0.104;MQ=60.00;QD=34.06;SOR=1.179	GT:AD:DP:GQ:PGT:PID:PL:PS	./.:0,0,0,0:0:0:.:.:0,0,0,0,0,0,0,0,0,0	./.:0,0,0,0:0:0:.:.:0,0,0,0,0,0,0,0,0,0	0/0:1,0,0,0:1:3:.:.:0,3,22,3,22,22,3,22,22,22	./.:0,0,0,0:0:0:.:.:0,0,0,0,0,0,0,0,0,0	./.:0,0,0,0:0:0:.:.:0,0,0,0,0,0,0,0,0,0	./.:0,0,0,0:0:0:.:.:0,0,0,0,0,0,0,0,0,0	0/0:1,0,0,0:1:3:.:.:0,3,38,3,38,38,3,38,38,38	./.:0,0,0,0:0:0:.:.:0,0,0,0,0,0,0,0,0,0	0/0:1,0,0,0:1:3:.:.:0,3,42,3,42,42,3,42,42,42	./.:0,0,0,0:0:0:.:.:0,0,0,0,0,0,0,0,0,0	./.:0,0,0,0:0:0:.:.:0,0,0,0,0,0,0,0,0,0	0/0:1,0,0,0:1:3:.:.:0,3,29,3,29,29,3,29,29,29	./.:0,0,0,0:0:0:.:.:0,0,0,0,0,0,0,0,0,0	./.:0,0,0,0:0:0:.:.:0,0,0,0,0,0,0,0,0,0	0/0:1,0,0,0:1:3:.:.:0,3,36,3,36,36,3,36,36,36	0/0:1,0,0,0:1:3:.:.:0,3,38,3,38,38,3,38,38,38	./.:0,0,0,0:0:0:.:.:0,0,0,0,0,0,0,0,0,0	0/0:3,0,0,0:3:9:.:.:0,9,97,9,97,97,9,97,97,97	./.:0,0,0,0:0:0:.:.:0,0,0,0,0,0,0,0,0,0	./.:0,0,0,0:0:0:.:.:0,0,0,0,0,0,0,0,0,0	./.:0,0,0,0:0:0:.:.:0,0,0,0,0,0,0,0,0,0	0/0:1,0,0,0:1:3:.:.:0,3,37,3,37,37,3,37,37,37	0/0:1,0,0,0:1:3:.:.:0,3,16,3,16,16,3,16,16,16	./.:0,0,0,0:0:0:.:.:0,0,0,0,0,0,0,0,0,0	./.:0,0,0,0:0:0:.:.:0,0,0,0,0,0,0,0,0,0	./.:0,0,0,0:0:0:.:.:0,0,0,0,0,0,0,0,0,0	./.:0,0,0,0:0:0:.:.:0,0,0,0,0,0,0,0,0,0	./.:0,0,0,0:0:0:.:.:0,0,0,0,0,0,0,0,0,0	./.:0,0,0,0:0:0:.:.:0,0,0,0,0,0,0,0,0,0	./.:0,0,0,0:0:0:.:.:0,0,0,0,0,0,0,0,0,0	./.:1,0,0,0:1:0:.:.:0,0,0,0,0,0,0,0,0,0	1/1:0,2,0,0:2:6:.:.:56,6,0,56,6,56,56,6,56,56	./.:1,0,0,0:1:0:.:.:0,0,0,0,0,0,0,0,0,0	./.:0,0,0,0:0:0:.:.:0,0,0,0,0,0,0,0,0,0	0/0:1,0,0,0:1:3:.:.:0,3,20,3,20,20,3,20,20,20	./.:0,0,0,0:0:0:.:.:0,0,0,0,0,0,0,0,0,0	./.:0,0,0,0:0:0:.:.:0,0,0,0,0,0,0,0,0,0	3|3:0,0,0,2:2:6:1|1:18785457_CAA_C:83,83,83,83,83,83,6,6,6,0:18785457	0/0:1,0,0,0:1:3:.:.:0,3,15,3,15,15,3,15,15,15	./.:0,0,0,0:0:0:.:.:0,0,0,0,0,0,0,0,0,0	./.:0,0,0,0:0:0:.:.:0,0,0,0,0,0,0,0,0,0	0/0:1,0,0,0:1:3:.:.:0,3,40,3,40,40,3,40,40,40	./.:0,0,0,0:0:0:.:.:0,0,0,0,0,0,0,0,0,0	0/0:1,0,0,0:1:3:.:.:0,3,33,3,33,33,3,33,33,33	./.:0,0,0,0:0:0:.:.:0,0,0,0,0,0,0,0,0,0	0/0:1,0,0,0:1:3:.:.:0,3,20,3,20,20,3,20,20,20	./.:0,0,0,0:0:0:.:.:0,0,0,0,0,0,0,0,0,0	0/0:1,0,0,0:1:3:.:.:0,3,32,3,32,32,3,32,32,32	./.:0,0,0,0:0:0:.:.:0,0,0,0,0,0,0,0,0,0	./.:0,0,0,0:0:0:.:.:0,0,0,0,0,0,0,0,0,0	0/0:1,0,0,0:1:3:.:.:0,3,21,3,21,21,3,21,21,21	./.:2,0,0,0:2:0:.:.:0,0,0,0,0,0,0,0,0,0	0/0:2,0,0,0:2:6:.:.:0,6,81,6,81,81,6,81,81,81	./.:0,0,0,0:0:0:.:.:0,0,0,0,0,0,0,0,0,0	./.:0,0,0,0:0:0:.:.:0,0,0,0,0,0,0,0,0,0	0/0:1,0,0,0:1:3:.:.:0,3,38,3,38,38,3,38,38,38	2/2:0,0,2,0:2:6:.:.:74,74,74,6,6,0,74,74,6,74	./.:0,0,0,0:0:0:.:.:0,0,0,0,0,0,0,0,0,0	0/0:1,0,0,0:1:3:.:.:0,3,16,3,16,16,3,16,16,16	0/0:1,0,0,0:1:3:.:.:0,3,34,3,34,34,3,34,34,34	1/1:0,2,0,0:2:6:.:.:56,6,0,56,6,56,56,6,56,56	./.:0,0,0,0:0:0:.:.:0,0,0,0,0,0,0,0,0,0	./.:0,0,0,0:0:0:.:.:0,0,0,0,0,0,0,0,0,0	./.:0,0,0,0:0:0:.:.:0,0,0,0,0,0,0,0,0,0	./.:0,0,0,0:0:0:.:.:0,0,0,0,0,0,0,0,0,0	./.:0,0,0,0:0:0:.:.:0,0,0,0,0,0,0,0,0,0	./.:0,0,0,0:0:0:.:.:0,0,0,0,0,0,0,0,0,0	./.:0,0,0,0:0:0:.:.:0,0,0,0,0,0,0,0,0,0	./.:0,0,0,0:0:0:.:.:0,0,0,0,0,0,0,0,0,0	./.:0,0,0,0:0:0:.:.:0,0,0,0,0,0,0,0,0,0	./.:0,0,0,0:0:0:.:.:0,0,0,0,0,0,0,0,0,0	./.:0,0,0,0:0:0:.:.:0,0,0,0,0,0,0,0,0,0	./.:0,0,0,0:0:0:.:.:0,0,0,0,0,0,0,0,0,0
Chr3	18785465	.	A	C	152.95	.	AC=4;AF=0.080;AN=50;DP=43;ExcessHet=0.0000;FS=0.000;InbreedingCoeff=0.3470;MLEAC=9;MLEAF=0.180;MQ=60.00;QD=29.67;SOR=0.693	GT:AD:DP:GQ:PGT:PID:PL:PS	./.:0,0:0:0:.:.:0,0,0	./.:0,0:0:0:.:.:0,0,0	0/0:1,0:1:3:.:.:0,3,22	./.:0,0:0:0:.:.:0,0,0	./.:0,0:0:0:.:.:0,0,0	./.:0,0:0:0:.:.:0,0,0	0/0:1,0:1:3:.:.:0,3,38	./.:0,0:0:0:.:.:0,0,0	0/0:1,0:1:3:.:.:0,3,42	./.:0,0:0:0:.:.:0,0,0	./.:0,0:0:0:.:.:0,0,0	0/0:1,0:1:3:.:.:0,3,29	./.:0,0:0:0:.:.:0,0,0	./.:0,0:0:0:.:.:0,0,0	0/0:1,0:1:3:.:.:0,3,36	0/0:1,0:1:3:.:.:0,3,38	./.:0,0:0:0:.:.:0,0,0	0/0:4,0:4:12:.:.:0,12,144	./.:0,0:0:0:.:.:0,0,0	./.:0,0:0:0:.:.:0,0,0	./.:0,0:0:0:.:.:0,0,0	0/0:1,0:1:3:.:.:0,3,37	0/0:1,0:1:3:.:.:0,3,16	./.:0,0:0:0:.:.:0,0,0	./.:0,0:0:0:.:.:0,0,0	./.:0,0:0:0:.:.:0,0,0	./.:0,0:0:0:.:.:0,0,0	./.:0,0:0:0:.:.:0,0,0	./.:0,0:0:0:.:.:0,0,0	./.:0,0:0:0:.:.:0,0,0	./.:1,0:1:0:.:.:0,0,0	0/0:4,0:4:12:.:.:0,12,99	1/1:0,2:2:6:.:.:71,6,0	./.:0,0:0:0:.:.:0,0,0	0/0:1,0:1:3:.:.:0,3,20	./.:0,0:0:0:.:.:0,0,0	./.:0,0:0:0:.:.:0,0,0	1|1:0,2:2:6:1|1:18785457_CAA_C:83,6,0:18785457	0/0:1,0:1:3:.:.:0,3,15	./.:0,0:0:0:.:.:0,0,0	./.:0,0:0:0:.:.:0,0,0	0/0:1,0:1:3:.:.:0,3,40	./.:0,0:0:0:.:.:0,0,0	0/0:1,0:1:3:.:.:0,3,33	0/0:1,0:1:3:.:.:0,3,35	0/0:2,0:2:6:.:.:0,6,76	./.:0,0:0:0:.:.:0,0,0	0/0:2,0:2:6:.:.:0,6,49	./.:0,0:0:0:.:.:0,0,0	./.:0,0:0:0:.:.:0,0,0	0/0:1,0:1:3:.:.:0,3,21	./.:1,0:1:0:.:.:0,0,0	0/0:2,0:2:6:.:.:0,6,81	./.:0,0:0:0:.:.:0,0,0	./.:0,0:0:0:.:.:0,0,0	0/0:1,0:1:3:.:.:0,3,38	0/0:2,0:2:6:.:.:0,6,49	./.:0,0:0:0:.:.:0,0,0	./.:1,0:1:0:.:.:0,0,0	0/0:1,0:1:3:.:.:0,3,34	0/0:2,0:2:6:.:.:0,6,81	./.:0,0:0:0:.:.:0,0,0	./.:0,0:0:0:.:.:0,0,0	./.:0,0:0:0:.:.:0,0,0	./.:0,0:0:0:.:.:0,0,0	./.:0,0:0:0:.:.:0,0,0	./.:0,0:0:0:.:.:0,0,0	./.:0,0:0:0:.:.:0,0,0	./.:0,0:0:0:.:.:0,0,0	./.:0,0:0:0:.:.:0,0,0	./.:0,0:0:0:.:.:0,0,0	./.:0,0:0:0:.:.:0,0,0	./.:0,0:0:0:.:.:0,0,0
Chr3	18785595	.	A	C	6330.45	.	AC=31;AF=0.215;AN=144;BaseQRankSum=-1.123e+00;DP=834;ExcessHet=0.0000;FS=5.081;InbreedingCoeff=0.7671;MLEAC=33;MLEAF=0.229;MQ=60.00;MQRankSum=0.00;QD=31.97;ReadPosRankSum=1.92;SOR=0.678	GT:AD:DP:GQ:PL	1/1:0,15:15:45:587,45,0	1/1:0,11:11:33:438,33,0	0/0:13,0:13:33:0,33,495	0/0:19,0:19:57:0,57,731	0/0:9,0:9:27:0,27,317	0/0:3,0:3:6:0,6,90	0/0:9,0:9:27:0,27,363	0/0:12,0:12:36:0,36,394	0/0:23,0:23:60:0,60,900	1/1:0,10:10:30:387,30,0	0/0:8,0:8:21:0,21,315	0/0:12,0:12:33:0,33,495	0/0:9,0:9:24:0,24,360	0/0:6,0:6:18:0,18,226	0/0:14,0:14:42:0,42,491	0/0:8,0:8:24:0,24,327	0/0:8,0:8:21:0,21,315	0/0:10,0:10:0:0,0,328	0/0:1,0:1:3:0,3,33	0/0:9,0:9:27:0,27,350	0/0:11,0:11:24:0,24,360	0/0:7,0:7:21:0,21,274	0/0:13,0:13:36:0,36,540	0/0:3,0:3:0:0,0,68	0/0:6,0:6:18:0,18,224	0/0:7,0:7:21:0,21,228	0/0:1,0:1:3:0,3,42	0/0:3,0:3:9:0,9,112	0/1:12,2:14:33:33,0,412	0/0:11,0:11:30:0,30,450	1/1:0,10:10:30:384,30,0	0/0:7,0:7:0:0,0,200	1/1:0,14:14:42:545,42,0	1/1:0,12:12:36:466,36,0	0/0:8,0:8:24:0,24,325	1/1:0,8:8:24:313,24,0	1/1:0,18:18:54:705,54,0	1/1:0,9:9:27:364,27,0	0/0:6,0:6:15:0,15,225	0/0:5,0:5:15:0,15,188	0/0:7,0:7:21:0,21,253	0/0:11,0:11:33:0,33,384	./.:0,0:0:0:0,0,0	0/1:3,10:13:84:331,0,84	0/0:10,0:10:27:0,27,405	0/0:11,0:11:30:0,30,450	0/0:6,0:6:18:0,18,240	0/0:12,0:12:33:0,33,495	1/1:0,7:7:21:280,21,0	0/0:12,0:12:33:0,33,495	0/0:8,0:8:24:0,24,270	1/1:0,9:9:27:330,27,0	0/0:25,0:25:72:0,72,860	0/0:17,0:17:45:0,45,675	0/0:17,0:17:48:0,48,720	0/0:19,0:19:57:0,57,714	0/0:12,0:12:36:0,36,421	1/1:0,6:6:18:235,18,0	0/0:10,0:10:24:0,24,360	0/0:6,0:6:18:0,18,217	0/0:13,0:13:36:0,36,540	0/0:12,0:12:33:0,33,495	0/0:3,0:3:9:0,9,99	1/1:0,13:13:39:499,39,0	0/1:13,3:16:70:70,0,438	0/0:9,0:9:27:0,27,342	0/0:11,0:11:30:0,30,450	1/1:0,13:13:39:519,39,0	0/0:10,0:10:30:0,30,366	0/0:15,0:15:39:0,39,585	0/0:22,0:22:57:0,57,855	0/0:12,0:12:33:0,33,495	0/0:8,0:8:24:0,24,283
Chr3	18785641	.	TC	T	35.37	.	AC=1;AF=6.944e-03;AN=144;BaseQRankSum=-1.465e+00;DP=809;ExcessHet=0.0000;FS=0.000;InbreedingCoeff=0.2118;MLEAC=1;MLEAF=6.944e-03;MQ=60.00;MQRankSum=0.00;QD=5.05;ReadPosRankSum=1.07;SOR=0.223	GT:AD:DP:GQ:PL	0/0:16,0:16:45:0,45,675	0/0:11,0:11:33:0,33,422	0/0:13,0:13:39:0,39,421	0/0:19,0:19:57:0,57,753	0/0:9,0:9:24:0,24,360	0/0:3,0:3:9:0,9,114	0/0:14,0:14:42:0,42,521	0/0:9,0:9:27:0,27,357	0/0:16,0:16:48:0,48,627	0/0:12,0:12:33:0,33,495	0/0:12,0:12:36:0,36,464	0/0:14,0:14:42:0,42,483	0/0:9,0:9:27:0,27,327	0/0:9,0:9:27:0,27,337	0/0:17,0:17:48:0,48,720	0/0:8,0:8:24:0,24,301	0/0:8,0:8:24:0,24,280	0/0:8,0:8:24:0,24,299	0/0:1,0:1:3:0,3,33	0/0:7,0:7:21:0,21,259	0/0:9,0:9:27:0,27,309	0/0:8,0:8:21:0,21,315	0/0:12,0:12:33:0,33,495	0/0:4,0:4:12:0,12,148	0/0:7,0:7:21:0,21,277	0/1:5,2:7:54:54,0,166	0/0:4,0:4:12:0,12,152	0/0:3,0:3:9:0,9,107	0/0:11,0:11:30:0,30,450	0/0:8,0:8:24:0,24,278	0/0:11,0:11:33:0,33,425	0/0:5,0:5:12:0,12,180	0/0:20,0:20:57:0,57,855	0/0:16,0:16:48:0,48,585	0/0:10,0:10:30:0,30,349	0/0:9,0:9:27:0,27,364	0/0:20,0:20:60:0,60,746	0/0:20,0:20:54:0,54,810	0/0:8,0:8:24:0,24,318	0/0:5,0:5:15:0,15,163	0/0:6,0:6:18:0,18,231	0/0:16,0:16:45:0,45,675	./.:0,0:0:0:0,0,0	0/0:11,0:11:27:0,27,405	0/0:10,0:10:30:0,30,385	0/0:11,0:11:27:0,27,405	0/0:8,0:8:24:0,24,280	0/0:10,0:10:27:0,27,405	0/0:7,0:7:18:0,18,270	0/0:18,0:18:54:0,54,674	0/0:7,0:7:18:0,18,270	0/0:17,0:17:48:0,48,720	0/0:24,0:24:69:0,69,1035	0/0:15,0:15:45:0,45,555	0/0:15,0:15:45:0,45,574	0/0:15,0:15:39:0,39,585	0/0:14,0:14:42:0,42,491	0/0:11,0:11:33:0,33,424	0/0:11,0:11:33:0,33,421	0/0:8,0:8:21:0,21,315	0/0:8,0:8:21:0,21,315	0/0:12,0:12:33:0,33,495	0/0:6,0:6:18:0,18,236	0/0:13,0:13:36:0,36,540	0/0:21,0:21:57:0,57,855	0/0:8,0:8:21:0,21,315	0/0:12,0:12:36:0,36,452	0/0:17,0:17:42:0,42,630	0/0:12,0:12:33:0,33,495	0/0:14,0:14:39:0,39,585	0/0:20,0:20:60:0,60,690	0/0:11,0:11:33:0,33,410	0/0:9,0:9:27:0,27,302
Chr3	18785672	.	G	C	100.44	.	AC=2;AF=0.125;AN=16;DP=28;ExcessHet=0.0000;FS=0.000;InbreedingCoeff=0.3515;MLEAC=9;MLEAF=0.563;MQ=60.00;QD=25.90;SOR=2.303	GT:AD:DP:GQ:PL	0/0:2,0:2:6:0,6,49	./.:0,0:0:0:0,0,0	./.:0,0:0:0:0,0,0	./.:1,0:1:0:0,0,0	./.:0,0:0:0:0,0,0	./.:0,0:0:0:0,0,0	./.:0,0:0:0:0,0,0	./.:1,0:1:0:0,0,0	./.:0,0:0:0:0,0,0	./.:0,0:0:0:0,0,0	./.:1,0:1:0:0,0,0	./.:1,0:1:0:0,0,0	./.:1,0:1:0:0,0,0	./.:0,0:0:0:0,0,0	./.:0,0:0:0:0,0,0	./.:0,0:0:0:0,0,0	./.:0,0:0:0:0,0,0	./.:1,0:1:0:0,0,0	./.:0,0:0:0:0,0,0	./.:0,0:0:0:0,0,0	./.:0,0:0:0:0,0,0	./.:0,0:0:0:0,0,0	./.:1,0:1:0:0,0,0	./.:0,0:0:0:0,0,0	./.:0,0:0:0:0,0,0	./.:0,0:0:0:0,0,0	./.:0,0:0:0:0,0,0	./.:0,0:0:0:0,0,0	./.:0,0:0:0:0,0,0	./.:0,0:0:0:0,0,0	./.:0,0:0:0:0,0,0	./.:0,0:0:0:0,0,0	0/0:2,0:2:6:0,6,72	./.:0,0:0:0:0,0,0	./.:1,0:1:0:0,0,0	0/0:2,0:2:6:0,6,61	0/0:3,0:3:9:0,9,111	./.:0,0:0:0:0,0,0	./.:0,0:0:0:0,0,0	./.:0,0:0:0:0,0,0	./.:0,0:0:0:0,0,0	./.:0,0:0:0:0,0,0	./.:0,0:0:0:0,0,0	./.:0,0:0:0:0,0,0	./.:0,0:0:0:0,0,0	./.:0,0:0:0:0,0,0	./.:0,0:0:0:0,0,0	./.:0,0:0:0:0,0,0	./.:0,0:0:0:0,0,0	./.:1,0:1:0:0,0,0	./.:1,0:1:0:0,0,0	0/0:1,0:1:3:0,3,21	./.:1,0:1:0:0,0,0	./.:0,0:0:0:0,0,0	./.:0,0:0:0:0,0,0	./.:0,0:0:0:0,0,0	1/1:0,2:2:6:81,6,0	./.:0,0:0:0:0,0,0	./.:0,0:0:0:0,0,0	./.:0,0:0:0:0,0,0	./.:1,0:1:0:0,0,0	./.:1,0:1:0:0,0,0	./.:0,0:0:0:0,0,0	0/0:1,0:1:3:0,3,38	./.:0,0:0:0:0,0,0	./.:0,0:0:0:0,0,0	./.:0,0:0:0:0,0,0	0/0:1,0:1:3:0,3,39	./.:0,0:0:0:0,0,0	./.:0,0:0:0:0,0,0	./.:0,0:0:0:0,0,0	./.:1,0:1:0:0,0,0	./.:0,0:0:0:0,0,0
Chr3	18785940	.	TC	T	32.55	.	AC=1;AF=7.042e-03;AN=142;BaseQRankSum=-1.383e+00;DP=777;ExcessHet=0.0000;FS=0.000;InbreedingCoeff=0.2846;MLEAC=1;MLEAF=7.042e-03;MQ=60.00;MQRankSum=0.00;QD=3.26;ReadPosRankSum=1.73;SOR=0.169	GT:AD:DP:GQ:PL	0/0:20,0:20:54:0,54,810	0/0:21,0:21:60:0,60,900	0/0:6,0:6:18:0,18,211	0/0:15,0:15:39:0,39,585	0/0:14,0:14:36:0,36,540	0/0:3,0:3:9:0,9,109	0/0:13,0:13:36:0,36,540	0/0:15,0:15:45:0,45,551	0/0:15,0:15:45:0,45,548	0/0:11,0:11:30:0,30,450	0/0:11,0:11:33:0,33,410	0/0:8,0:8:24:0,24,284	0/0:12,0:12:30:0,30,450	0/0:7,0:7:21:0,21,258	0/0:17,0:17:51:0,51,587	0/0:14,0:14:39:0,39,585	0/0:11,0:11:27:0,27,405	0/0:12,0:12:33:0,33,495	./.:0,0:0:0:0,0,0	0/0:8,0:8:24:0,24,326	0/0:8,0:8:21:0,21,315	0/0:7,0:7:15:0,15,225	0/0:10,0:10:30:0,30,373	0/0:2,0:2:6:0,6,76	0/0:6,0:6:18:0,18,233	0/0:4,0:4:12:0,12,150	0/0:1,0:1:3:0,3,39	0/0:6,0:6:18:0,18,205	0/0:1,0:1:3:0,3,35	0/0:10,0:10:30:0,30,378	0/0:6,0:6:15:0,15,225	0/0:8,0:8:24:0,24,265	0/0:19,0:19:48:0,48,720	0/0:21,0:21:60:0,60,900	0/0:8,0:8:24:0,24,307	0/0:9,0:9:27:0,27,249	0/0:15,0:15:45:0,45,487	0/0:21,0:21:60:0,60,900	0/0:12,0:12:36:0,36,452	0/0:5,0:5:15:0,15,187	0/0:13,0:13:36:0,36,540	0/0:12,0:12:36:0,36,420	./.:0,0:0:0:0,0,0	0/0:6,0:6:18:0,18,226	0/0:11,0:11:33:0,33,339	0/0:15,0:15:45:0,45,461	0/0:7,0:7:18:0,18,270	0/1:8,2:10:51:51,0,292	0/0:10,0:10:30:0,30,377	0/0:12,0:12:33:0,33,495	0/0:5,0:5:15:0,15,160	0/0:8,0:8:18:0,18,270	0/0:22,0:22:60:0,60,806	0/0:13,0:13:33:0,33,495	0/0:12,0:12:24:0,24,360	0/0:18,0:18:51:0,51,765	0/0:6,0:6:18:0,18,202	0/0:9,0:9:27:0,27,336	0/0:12,0:12:33:0,33,495	0/0:6,0:6:18:0,18,227	0/0:7,0:7:21:0,21,236	0/0:12,0:12:33:0,33,495	0/0:13,0:13:39:0,39,451	0/0:12,0:12:36:0,36,425	0/0:8,0:8:24:0,24,273	0/0:12,0:12:36:0,36,456	0/0:13,0:13:39:0,39,470	0/0:18,0:18:51:0,51,765	0/0:17,0:17:45:0,45,675	0/0:11,0:11:24:0,24,360	0/0:13,0:13:30:0,30,450	0/0:9,0:9:27:0,27,313	0/0:13,0:13:33:0,33,495
Chr3	18785966	.	CCA	C	32.44	.	AC=1;AF=6.944e-03;AN=144;BaseQRankSum=-1.736e+00;DP=783;ExcessHet=0.0000;FS=0.000;InbreedingCoeff=0.1758;MLEAC=1;MLEAF=6.944e-03;MQ=60.00;MQRankSum=0.00;QD=2.50;ReadPosRankSum=-1.779e+00;SOR=0.551	GT:AD:DP:GQ:PL	0/0:19,0:19:57:0,57,729	0/0:25,0:25:72:0,72,917	0/0:10,0:10:30:0,30,341	0/0:13,0:13:36:0,36,540	0/0:10,0:10:27:0,27,405	0/0:3,0:3:9:0,9,109	0/0:10,0:10:30:0,30,372	0/0:15,0:15:42:0,42,630	0/0:15,0:15:45:0,45,588	0/0:11,0:11:33:0,33,356	0/0:11,0:11:33:0,33,410	0/0:10,0:10:30:0,30,401	0/0:11,0:11:33:0,33,385	0/0:9,0:9:27:0,27,357	0/0:20,0:20:60:0,60,716	0/0:13,0:13:39:0,39,437	0/0:9,0:9:24:0,24,360	0/0:12,0:12:36:0,36,429	./.:0,0:0:0:0,0,0	0/0:7,0:7:21:0,21,265	0/0:6,0:6:15:0,15,225	0/0:7,0:7:18:0,18,270	0/0:9,0:9:21:0,21,315	0/0:3,0:3:9:0,9,88	0/0:7,0:7:21:0,21,260	0/0:6,0:6:15:0,15,225	0/0:1,0:1:3:0,3,39	0/0:5,0:5:15:0,15,190	0/0:4,0:4:12:0,12,144	0/0:10,0:10:27:0,27,405	0/0:7,0:7:21:0,21,260	0/0:9,0:9:27:0,27,249	0/0:18,0:18:54:0,54,635	0/0:19,0:19:54:0,54,810	0/0:9,0:9:27:0,27,337	0/0:8,0:8:21:0,21,315	0/0:13,0:13:36:0,36,540	0/0:20,0:20:60:0,60,745	0/0:14,0:14:42:0,42,570	0/0:5,0:5:15:0,15,187	0/0:17,0:17:48:0,48,720	0/0:12,0:12:30:0,30,450	0/0:1,0:1:3:0,3,36	0/0:9,0:9:27:0,27,321	0/0:13,0:13:39:0,39,346	0/0:15,0:15:45:0,45,461	0/0:9,0:9:24:0,24,360	0/0:10,0:10:27:0,27,405	0/0:10,0:10:30:0,30,367	0/0:11,0:11:33:0,33,360	0/0:5,0:5:15:0,15,160	0/0:9,0:9:27:0,27,311	0/0:24,0:24:72:0,72,865	0/0:11,0:11:30:0,30,450	0/0:10,0:10:30:0,30,336	0/0:15,0:15:45:0,45,580	0/0:6,0:6:18:0,18,202	0/0:11,0:11:33:0,33,380	0/0:12,0:12:36:0,36,405	0/0:6,0:6:18:0,18,227	0/0:7,0:7:21:0,21,271	0/0:15,0:15:7:0,7,465	0/0:15,0:15:42:0,42,630	0/0:12,0:12:36:0,36,401	0/0:7,0:7:21:0,21,255	0/1:11,2:13:51:51,0,456	0/0:14,0:14:42:0,42,490	0/0:17,0:17:48:0,48,720	0/0:16,0:16:45:0,45,675	0/0:8,0:8:21:0,21,315	0/0:11,0:11:30:0,30,450	0/0:9,0:9:27:0,27,313	0/0:10,0:10:30:0,30,376
Chr3	18786285	.	A	G	4759.99	.	AC=28;AF=0.200;AN=140;BaseQRankSum=2.29;DP=576;ExcessHet=0.0000;FS=0.000;InbreedingCoeff=0.7259;MLEAC=30;MLEAF=0.214;MQ=60.00;MQRankSum=0.00;QD=29.24;ReadPosRankSum=-2.530e-01;SOR=0.689	GT:AD:DP:GQ:PL	1/1:0,12:12:36:501,36,0	1/1:0,13:13:39:540,39,0	0/0:7,0:7:21:0,21,242	0/0:6,0:6:15:0,15,225	0/0:9,0:9:27:0,27,324	./.:0,0:0:0:0,0,0	0/0:2,0:2:6:0,6,76	0/0:3,0:3:9:0,9,98	0/0:7,0:7:21:0,21,270	1/1:0,11:11:33:450,33,0	0/0:8,0:8:21:0,21,315	0/0:5,0:5:12:0,12,180	0/0:10,0:10:30:0,30,326	0/0:5,0:5:15:0,15,171	0/0:5,0:5:0:0,0,117	0/0:11,0:11:27:0,27,405	0/0:6,0:6:18:0,18,219	0/0:6,0:6:18:0,18,203	./.:0,0:0:0:0,0,0	0/0:6,0:6:18:0,18,179	0/0:4,0:4:12:0,12,130	0/0:2,0:2:6:0,6,79	0/0:6,0:6:18:0,18,228	0/0:3,0:3:9:0,9,88	0/0:4,0:4:12:0,12,130	0/0:7,0:7:21:0,21,242	./.:0,0:0:0:0,0,0	0/0:4,0:4:12:0,12,150	0/0:6,0:6:0:0,0,126	0/0:8,0:8:21:0,21,315	0/1:4,5:9:99:142,0,103	0/0:5,0:5:0:0,0,84	1/1:0,8:8:24:329,24,0	1/1:0,11:11:33:451,33,0	0/0:9,0:9:27:0,27,289	1/1:0,2:2:6:84,6,0	1/1:0,12:12:36:468,36,0	1/1:0,9:9:27:337,27,0	0/0:12,0:12:27:0,27,405	0/0:9,0:9:27:0,27,292	0/0:9,0:9:27:0,27,334	0/0:6,0:6:18:0,18,199	0/0:3,0:3:0:0,0,7	0/1:2,8:10:19:311,0,19	0/0:12,0:12:33:0,33,495	0/0:4,0:4:12:0,12,157	0/0:13,0:13:30:0,30,450	0/0:9,0:9:27:0,27,295	1/1:0,5:5:15:211,15,0	0/0:12,0:12:36:0,36,382	0/0:3,0:3:6:0,6,90	1/1:0,11:11:33:403,33,0	0/0:20,0:20:45:0,45,675	0/0:16,0:16:48:0,48,489	0/0:11,0:11:30:0,30,450	0/0:10,0:10:30:0,30,379	0/0:7,0:7:18:0,18,270	1/1:0,3:3:9:129,9,0	0/0:9,0:9:27:0,27,343	0/0:6,0:6:15:0,15,225	0/0:7,0:7:21:0,21,209	0/0:3,0:3:6:0,6,90	0/0:17,0:17:48:0,48,720	1/1:0,4:4:12:164,12,0	0/0:6,0:6:12:0,12,180	0/0:8,0:8:24:0,24,278	0/0:12,0:12:27:0,27,405	1/1:0,9:9:27:383,27,0	0/0:11,0:11:33:0,33,411	0/0:3,0:3:9:0,9,86	0/0:7,0:7:18:0,18,270	0/0:10,0:10:30:0,30,346	0/0:3,0:3:9:0,9,109
Chr3	18786404	.	C	CT	66.84	.	AC=2;AF=0.032;AN=62;DP=48;ExcessHet=0.0000;FS=0.000;InbreedingCoeff=0.3292;MLEAC=4;MLEAF=0.065;MQ=60.00;QD=33.42;SOR=2.303	GT:AD:DP:GQ:PL	./.:0,0:0:0:0,0,0	0/0:2,0:2:6:0,6,70	0/0:2,0:2:6:0,6,46	./.:0,0:0:0:0,0,0	./.:0,0:0:0:0,0,0	./.:0,0:0:0:0,0,0	./.:0,0:0:0:0,0,0	0/0:1,0:1:3:0,3,35	0/0:1,0:1:3:0,3,34	0/0:1,0:1:3:0,3,36	./.:0,0:0:0:0,0,0	./.:0,0:0:0:0,0,0	./.:0,0:0:0:0,0,0	./.:0,0:0:0:0,0,0	./.:0,0:0:0:0,0,0	./.:0,0:0:0:0,0,0	0/0:4,0:4:12:0,12,112	0/0:1,0:1:3:0,3,35	./.:0,0:0:0:0,0,0	./.:0,0:0:0:0,0,0	./.:0,0:0:0:0,0,0	0/0:1,0:1:3:0,3,35	0/0:1,0:1:3:0,3,33	0/0:2,0:2:6:0,6,49	./.:0,0:0:0:0,0,0	./.:0,0:0:0:0,0,0	./.:0,0:0:0:0,0,0	./.:0,0:0:0:0,0,0	./.:0,0:0:0:0,0,0	./.:0,0:0:0:0,0,0	./.:0,0:0:0:0,0,0	0/0:3,0:3:9:0,9,100	0/0:1,0:1:3:0,3,37	0/0:1,0:1:3:0,3,34	./.:0,0:0:0:0,0,0	./.:0,0:0:0:0,0,0	0/0:1,0:1:3:0,3,37	0/0:1,0:1:3:0,3,34	0/0:3,0:3:9:0,9,85	0/0:2,0:2:6:0,6,74	./.:0,0:0:0:0,0,0	./.:0,0:0:0:0,0,0	./.:0,0:0:0:0,0,0	./.:0,0:0:0:0,0,0	./.:0,0:0:0:0,0,0	./.:0,0:0:0:0,0,0	./.:0,0:0:0:0,0,0	0/0:3,0:3:9:0,9,79	0/0:1,0:1:3:0,3,36	0/0:2,0:2:6:0,6,69	./.:0,0:0:0:0,0,0	0/0:1,0:1:3:0,3,33	0/0:1,0:1:3:0,3,34	./.:0,0:0:0:0,0,0	0/0:2,0:2:6:0,6,74	./.:0,0:0:0:0,0,0	./.:0,0:0:0:0,0,0	./.:0,0:0:0:0,0,0	0/0:1,0:1:3:0,3,35	./.:0,0:0:0:0,0,0	0/0:1,0:1:3:0,3,21	./.:0,0:0:0:0,0,0	0/0:1,0:1:3:0,3,37	1/1:0,2:2:6:75,6,0	0/0:1,0:1:3:0,3,33	0/0:1,0:1:3:0,3,36	0/0:1,0:1:3:0,3,34	./.:1,0:1:0:0,0,0	./.:0,0:0:0:0,0,0	./.:0,0:0:0:0,0,0	0/0:1,0:1:3:0,3,35	./.:0,0:0:0:0,0,0	./.:0,0:0:0:0,0,0
Chr3	18786445	.	A	G	184.65	.	AC=4;AF=0.080;AN=50;DP=47;ExcessHet=0.0000;FS=0.000;InbreedingCoeff=0.3669;MLEAC=8;MLEAF=0.160;MQ=60.00;QD=31.75;SOR=3.611	GT:AD:DP:GQ:PL	./.:0,0:0:0:0,0,0	1/1:0,3:3:9:114,9,0	0/0:2,0:2:6:0,6,46	0/0:1,0:1:3:0,3,18	0/0:1,0:1:3:0,3,14	./.:0,0:0:0:0,0,0	./.:0,0:0:0:0,0,0	0/0:2,0:2:6:0,6,73	0/0:1,0:1:3:0,3,34	./.:1,0:1:0:0,0,0	./.:0,0:0:0:0,0,0	./.:0,0:0:0:0,0,0	./.:0,0:0:0:0,0,0	./.:0,0:0:0:0,0,0	./.:0,0:0:0:0,0,0	./.:0,0:0:0:0,0,0	0/0:3,0:3:9:0,9,110	0/0:2,0:2:6:0,6,49	./.:0,0:0:0:0,0,0	./.:0,0:0:0:0,0,0	./.:0,0:0:0:0,0,0	0/0:1,0:1:3:0,3,35	0/0:1,0:1:3:0,3,33	0/0:2,0:2:6:0,6,49	./.:0,0:0:0:0,0,0	./.:0,0:0:0:0,0,0	./.:0,0:0:0:0,0,0	./.:0,0:0:0:0,0,0	./.:0,0:0:0:0,0,0	./.:0,0:0:0:0,0,0	./.:0,0:0:0:0,0,0	0/0:2,0:2:6:0,6,75	./.:1,0:1:0:0,0,0	./.:1,0:1:0:0,0,0	./.:0,0:0:0:0,0,0	./.:0,0:0:0:0,0,0	./.:1,0:1:0:0,0,0	./.:0,0:0:0:0,0,0	0/0:2,0:2:6:0,6,75	0/0:1,0:1:3:0,3,41	./.:0,0:0:0:0,0,0	./.:0,0:0:0:0,0,0	./.:0,0:0:0:0,0,0	./.:0,0:0:0:0,0,0	./.:0,0:0:0:0,0,0	./.:0,0:0:0:0,0,0	./.:0,0:0:0:0,0,0	0/0:1,0:1:3:0,3,36	./.:0,0:0:0:0,0,0	0/0:3,0:3:9:0,9,85	./.:0,0:0:0:0,0,0	./.:0,0:0:0:0,0,0	0/0:2,0:2:6:0,6,75	./.:0,0:0:0:0,0,0	0/0:2,0:2:6:0,6,74	./.:0,0:0:0:0,0,0	./.:0,0:0:0:0,0,0	./.:0,0:0:0:0,0,0	./.:0,0:0:0:0,0,0	./.:0,0:0:0:0,0,0	0/0:2,0:2:6:0,6,49	./.:0,0:0:0:0,0,0	0/0:2,0:2:6:0,6,53	1/1:0,2:2:6:76,6,0	0/0:1,0:1:3:0,3,33	0/0:2,0:2:6:0,6,76	0/0:1,0:1:3:0,3,34	./.:0,0:0:0:0,0,0	./.:0,0:0:0:0,0,0	./.:0,0:0:0:0,0,0	0/0:1,0:1:3:0,3,35	./.:0,0:0:0:0,0,0	./.:0,0:0:0:0,0,0
Chr3	18786496	.	A	AAC	170.2	.	AC=4;AF=0.067;AN=60;DP=50;ExcessHet=0.0000;FS=0.000;InbreedingCoeff=0.3503;MLEAC=7;MLEAF=0.117;MQ=60.00;QD=33.49;SOR=1.609	GT:AD:DP:GQ:PGT:PID:PL:PS	./.:1,0:1:0:.:.:0,0,0	./.:0,0:0:0:.:.:0,0,0	0/0:1,0:1:3:.:.:0,3,37	0/0:1,0:1:3:.:.:0,3,18	./.:0,0:0:0:.:.:0,0,0	./.:0,0:0:0:.:.:0,0,0	./.:0,0:0:0:.:.:0,0,0	0/0:2,0:2:6:.:.:0,6,73	./.:0,0:0:0:.:.:0,0,0	0/0:1,0:1:3:.:.:0,3,32	./.:0,0:0:0:.:.:0,0,0	./.:0,0:0:0:.:.:0,0,0	./.:0,0:0:0:.:.:0,0,0	0/0:1,0:1:3:.:.:0,3,34	./.:0,0:0:0:.:.:0,0,0	./.:0,0:0:0:.:.:0,0,0	0/0:2,0:2:6:.:.:0,6,72	0/0:1,0:1:3:.:.:0,3,36	./.:0,0:0:0:.:.:0,0,0	./.:0,0:0:0:.:.:0,0,0	./.:0,0:0:0:.:.:0,0,0	0/0:2,0:2:6:.:.:0,6,49	0/0:2,0:2:6:.:.:0,6,49	0/0:1,0:1:3:.:.:0,3,38	./.:0,0:0:0:.:.:0,0,0	./.:0,0:0:0:.:.:0,0,0	./.:0,0:0:0:.:.:0,0,0	0/0:2,0:2:6:.:.:0,6,49	./.:0,0:0:0:.:.:0,0,0	./.:0,0:0:0:.:.:0,0,0	./.:0,0:0:0:.:.:0,0,0	0/0:2,0:2:6:.:.:0,6,76	./.:0,0:0:0:.:.:0,0,0	./.:0,0:0:0:.:.:0,0,0	./.:0,0:0:0:.:.:0,0,0	./.:0,0:0:0:.:.:0,0,0	./.:0,0:0:0:.:.:0,0,0	0/0:1,0:1:3:.:.:0,3,24	0/0:1,0:1:3:.:.:0,3,33	0/0:2,0:2:3:.:.:0,3,45	0/0:1,0:1:3:.:.:0,3,32	0/0:1,0:1:3:.:.:0,3,21	./.:0,0:0:0:.:.:0,0,0	./.:0,0:0:0:.:.:0,0,0	./.:0,0:0:0:.:.:0,0,0	./.:0,0:0:0:.:.:0,0,0	./.:0,0:0:0:.:.:0,0,0	0/0:1,0:1:3:.:.:0,3,32	1|1:0,2:2:6:1|1:18786496_A_AAC:90,6,0:18786496	0/0:2,0:2:6:.:.:0,6,61	./.:0,0:0:0:.:.:0,0,0	1|1:0,2:2:6:1|1:18786496_A_AAC:90,6,0:18786496	0/0:2,0:2:6:.:.:0,6,75	./.:0,0:0:0:.:.:0,0,0	0/0:4,0:4:12:.:.:0,12,149	./.:0,0:0:0:.:.:0,0,0	./.:0,0:0:0:.:.:0,0,0	./.:0,0:0:0:.:.:0,0,0	./.:0,0:0:0:.:.:0,0,0	./.:0,0:0:0:.:.:0,0,0	0/0:1,0:1:3:.:.:0,3,21	0/0:2,0:2:6:.:.:0,6,74	0/0:3,0:3:9:.:.:0,9,92	./.:0,0:0:0:.:.:0,0,0	0/0:2,0:2:6:.:.:0,6,49	0/0:1,0:1:3:.:.:0,3,35	0/0:2,0:2:6:.:.:0,6,73	./.:0,0:0:0:.:.:0,0,0	./.:0,0:0:0:.:.:0,0,0	./.:0,0:0:0:.:.:0,0,0	0/0:1,0:1:3:.:.:0,3,35	./.:0,0:0:0:.:.:0,0,0	./.:0,0:0:0:.:.:0,0,0
Chr3	18786504	.	G	C	176.05	.	AC=4;AF=0.077;AN=52;DP=46;ExcessHet=0.0000;FS=0.000;InbreedingCoeff=0.3525;MLEAC=8;MLEAF=0.154;MQ=60.00;QD=31.31;SOR=1.609	GT:AD:DP:GQ:PGT:PID:PL:PS	./.:1,0:1:0:.:.:0,0,0	./.:0,0:0:0:.:.:0,0,0	0/0:1,0:1:3:.:.:0,3,37	0/0:1,0:1:3:.:.:0,3,18	./.:0,0:0:0:.:.:0,0,0	./.:0,0:0:0:.:.:0,0,0	./.:0,0:0:0:.:.:0,0,0	0/0:2,0:2:6:.:.:0,6,73	./.:0,0:0:0:.:.:0,0,0	./.:1,0:1:0:.:.:0,0,0	./.:0,0:0:0:.:.:0,0,0	./.:0,0:0:0:.:.:0,0,0	./.:0,0:0:0:.:.:0,0,0	0/0:1,0:1:3:.:.:0,3,34	./.:0,0:0:0:.:.:0,0,0	./.:0,0:0:0:.:.:0,0,0	0/0:2,0:2:6:.:.:0,6,72	0/0:1,0:1:3:.:.:0,3,36	./.:0,0:0:0:.:.:0,0,0	./.:0,0:0:0:.:.:0,0,0	./.:0,0:0:0:.:.:0,0,0	0/0:1,0:1:3:.:.:0,3,22	0/0:2,0:2:6:.:.:0,6,49	./.:0,0:0:0:.:.:0,0,0	./.:0,0:0:0:.:.:0,0,0	./.:0,0:0:0:.:.:0,0,0	./.:0,0:0:0:.:.:0,0,0	0/0:2,0:2:6:.:.:0,6,49	./.:0,0:0:0:.:.:0,0,0	./.:0,0:0:0:.:.:0,0,0	./.:0,0:0:0:.:.:0,0,0	0/0:1,0:1:3:.:.:0,3,37	./.:0,0:0:0:.:.:0,0,0	./.:0,0:0:0:.:.:0,0,0	./.:0,0:0:0:.:.:0,0,0	./.:0,0:0:0:.:.:0,0,0	./.:0,0:0:0:.:.:0,0,0	./.:1,0:1:0:.:.:0,0,0	0/0:1,0:1:3:.:.:0,3,33	0/0:2,0:2:6:.:.:0,6,70	0/0:1,0:1:3:.:.:0,3,32	0/0:1,0:1:3:.:.:0,3,21	./.:0,0:0:0:.:.:0,0,0	./.:0,0:0:0:.:.:0,0,0	./.:0,0:0:0:.:.:0,0,0	./.:0,0:0:0:.:.:0,0,0	./.:0,0:0:0:.:.:0,0,0	0/0:1,0:1:3:.:.:0,3,32	1|1:0,2:2:6:1|1:18786496_A_AAC:90,6,0:18786496	0/0:2,0:2:6:.:.:0,6,61	./.:0,0:0:0:.:.:0,0,0	1|1:0,2:2:6:1|1:18786496_A_AAC:90,6,0:18786496	0/0:2,0:2:3:.:.:0,3,45	./.:0,0:0:0:.:.:0,0,0	0/0:4,0:4:12:.:.:0,12,149	./.:0,0:0:0:.:.:0,0,0	./.:0,0:0:0:.:.:0,0,0	./.:0,0:0:0:.:.:0,0,0	./.:0,0:0:0:.:.:0,0,0	./.:0,0:0:0:.:.:0,0,0	0/0:1,0:1:3:.:.:0,3,21	0/0:2,0:2:6:.:.:0,6,74	0/0:3,0:3:9:.:.:0,9,92	./.:0,0:0:0:.:.:0,0,0	0/0:1,0:1:3:.:.:0,3,36	0/0:1,0:1:3:.:.:0,3,35	0/0:2,0:2:6:.:.:0,6,73	./.:0,0:0:0:.:.:0,0,0	./.:0,0:0:0:.:.:0,0,0	./.:0,0:0:0:.:.:0,0,0	./.:0,0:0:0:.:.:0,0,0	./.:0,0:0:0:.:.:0,0,0	./.:0,0:0:0:.:.:0,0,0
Chr3	18786612	.	A	C	78.79	.	AC=2;AF=0.045;AN=44;DP=43;ExcessHet=0.0000;FS=0.000;InbreedingCoeff=0.3576;MLEAC=4;MLEAF=0.091;MQ=60.00;QD=30.94;SOR=2.303	GT:AD:DP:GQ:PL	1/1:0,2:2:6:82,6,0	./.:0,0:0:0:0,0,0	./.:0,0:0:0:0,0,0	./.:0,0:0:0:0,0,0	0/0:2,0:2:6:0,6,61	./.:0,0:0:0:0,0,0	./.:0,0:0:0:0,0,0	0/0:1,0:1:3:0,3,37	0/0:1,0:1:3:0,3,18	./.:0,0:0:0:0,0,0	./.:0,0:0:0:0,0,0	0/0:1,0:1:3:0,3,36	0/0:2,0:2:6:0,6,49	0/0:2,0:2:6:0,6,44	./.:0,0:0:0:0,0,0	./.:0,0:0:0:0,0,0	0/0:2,0:2:6:0,6,76	./.:0,0:0:0:0,0,0	./.:0,0:0:0:0,0,0	./.:0,0:0:0:0,0,0	./.:0,0:0:0:0,0,0	./.:0,0:0:0:0,0,0	0/0:1,0:1:3:0,3,37	./.:0,0:0:0:0,0,0	./.:0,0:0:0:0,0,0	./.:0,0:0:0:0,0,0	./.:0,0:0:0:0,0,0	0/0:2,0:2:3:0,3,45	./.:0,0:0:0:0,0,0	./.:0,0:0:0:0,0,0	./.:0,0:0:0:0,0,0	0/0:2,0:2:6:0,6,57	./.:0,0:0:0:0,0,0	./.:0,0:0:0:0,0,0	0/0:1,0:1:3:0,3,34	./.:0,0:0:0:0,0,0	./.:0,0:0:0:0,0,0	./.:0,0:0:0:0,0,0	./.:0,0:0:0:0,0,0	0/0:1,0:1:3:0,3,37	0/0:2,0:2:6:0,6,49	./.:0,0:0:0:0,0,0	./.:0,0:0:0:0,0,0	./.:0,0:0:0:0,0,0	./.:0,0:0:0:0,0,0	./.:0,0:0:0:0,0,0	./.:0,0:0:0:0,0,0	0/0:1,0:1:3:0,3,32	./.:0,0:0:0:0,0,0	./.:0,0:0:0:0,0,0	./.:0,0:0:0:0,0,0	./.:0,0:0:0:0,0,0	0/0:2,0:2:6:0,6,76	./.:0,0:0:0:0,0,0	0/0:6,0:6:18:0,18,189	./.:0,0:0:0:0,0,0	./.:0,0:0:0:0,0,0	./.:0,0:0:0:0,0,0	./.:0,0:0:0:0,0,0	./.:0,0:0:0:0,0,0	./.:0,0:0:0:0,0,0	0/0:3,0:3:9:0,9,100	0/0:1,0:1:3:0,3,36	./.:1,0:1:0:0,0,0	./.:0,0:0:0:0,0,0	0/0:1,0:1:3:0,3,35	0/0:2,0:2:6:0,6,44	./.:1,0:1:0:0,0,0	./.:0,0:0:0:0,0,0	./.:0,0:0:0:0,0,0	./.:0,0:0:0:0,0,0	0/0:2,0:2:6:0,6,54	./.:0,0:0:0:0,0,0
Chr3	18791683	.	T	C	1644.43	.	AC=12;AF=1.00;AN=12;DP=49;ExcessHet=0.0000;FS=0.000;InbreedingCoeff=0.3736;MLEAC=80;MLEAF=1.00;MQ=60.00;QD=27.62;SOR=0.892	GT:AD:DP:GQ:PL	./.:0,0:0:0:0,0,0	./.:0,0:0:0:0,0,0	1/1:0,4:4:12:161,12,0	./.:0,0:0:0:0,0,0	./.:0,0:0:0:0,0,0	./.:0,0:0:0:0,0,0	./.:0,0:0:0:0,0,0	./.:0,0:0:0:0,0,0	./.:0,0:0:0:0,0,0	./.:0,0:0:0:0,0,0	./.:0,0:0:0:0,0,0	./.:0,0:0:0:0,0,0	./.:0,0:0:0:0,0,0	./.:0,0:0:0:0,0,0	./.:0,0:0:0:0,0,0	./.:0,0:0:0:0,0,0	./.:1,0:1:0:0,0,0	./.:0,0:0:0:0,0,0	./.:0,0:0:0:0,0,0	./.:0,0:0:0:0,0,0	./.:0,0:0:0:0,0,0	1/1:0,11:11:33:439,33,0	./.:0,0:0:0:0,0,0	./.:0,0:0:0:0,0,0	./.:0,0:0:0:0,0,0	./.:0,0:0:0:0,0,0	./.:0,0:0:0:0,0,0	./.:1,0:1:0:0,0,0	1/1:0,4:4:12:154,12,0	./.:0,0:0:0:0,0,0	./.:0,0:0:0:0,0,0	./.:0,0:0:0:0,0,0	./.:0,0:0:0:0,0,0	./.:0,0:0:0:0,0,0	./.:0,0:0:0:0,0,0	./.:0,0:0:0:0,0,0	./.:0,0:0:0:0,0,0	./.:0,0:0:0:0,0,0	./.:1,0:1:0:0,0,0	./.:0,0:0:0:0,0,0	./.:0,0:0:0:0,0,0	./.:0,0:0:0:0,0,0	./.:0,0:0:0:0,0,0	./.:0,0:0:0:0,0,0	./.:0,0:0:0:0,0,0	./.:0,0:0:0:0,0,0	./.:0,0:0:0:0,0,0	./.:0,0:0:0:0,0,0	./.:0,0:0:0:0,0,0	1/1:0,2:2:6:79,6,0	./.:0,0:0:0:0,0,0	./.:0,0:0:0:0,0,0	./.:0,0:0:0:0,0,0	./.:0,0:0:0:0,0,0	./.:0,0:0:0:0,0,0	./.:0,0:0:0:0,0,0	./.:0,0:0:0:0,0,0	./.:0,0:0:0:0,0,0	1/1:0,6:6:18:234,18,0	./.:0,0:0:0:0,0,0	./.:1,0:1:0:0,0,0	./.:0,0:0:0:0,0,0	1/1:0,4:4:12:155,12,0	./.:0,0:0:0:0,0,0	./.:0,0:0:0:0,0,0	./.:0,0:0:0:0,0,0	./.:0,0:0:0:0,0,0	./.:0,0:0:0:0,0,0	./.:1,0:1:0:0,0,0	./.:0,0:0:0:0,0,0	./.:0,0:0:0:0,0,0	./.:0,0:0:0:0,0,0	./.:0,0:0:0:0,0,0
Chr3	18791901	.	G	C	1880.43	.	AC=14;AF=1.00;AN=14;DP=56;ExcessHet=0.0000;FS=0.000;InbreedingCoeff=0.3773;MLEAC=85;MLEAF=1.00;MQ=60.00;QD=31.39;SOR=1.308	GT:AD:DP:GQ:PL	./.:0,0:0:0:0,0,0	./.:0,0:0:0:0,0,0	1/1:0,7:7:21:282,21,0	./.:0,0:0:0:0,0,0	./.:0,0:0:0:0,0,0	./.:0,0:0:0:0,0,0	./.:0,0:0:0:0,0,0	./.:0,0:0:0:0,0,0	./.:0,0:0:0:0,0,0	./.:0,0:0:0:0,0,0	./.:0,0:0:0:0,0,0	1/1:0,3:3:9:123,9,0	./.:0,0:0:0:0,0,0	./.:0,0:0:0:0,0,0	./.:0,0:0:0:0,0,0	./.:0,0:0:0:0,0,0	./.:0,0:0:0:0,0,0	./.:0,0:0:0:0,0,0	./.:0,0:0:0:0,0,0	./.:0,0:0:0:0,0,0	./.:0,0:0:0:0,0,0	1/1:0,8:8:24:327,24,0	./.:0,0:0:0:0,0,0	./.:0,0:0:0:0,0,0	./.:0,0:0:0:0,0,0	./.:0,0:0:0:0,0,0	./.:0,0:0:0:0,0,0	./.:0,0:0:0:0,0,0	1/1:0,2:2:6:81,6,0	./.:0,0:0:0:0,0,0	./.:0,0:0:0:0,0,0	./.:0,0:0:0:0,0,0	./.:0,0:0:0:0,0,0	./.:0,0:0:0:0,0,0	./.:0,0:0:0:0,0,0	./.:0,0:0:0:0,0,0	./.:0,0:0:0:0,0,0	./.:0,0:0:0:0,0,0	1/1:0,3:3:9:121,9,0	./.:0,0:0:0:0,0,0	./.:0,0:0:0:0,0,0	./.:0,0:0:0:0,0,0	./.:0,0:0:0:0,0,0	./.:0,0:0:0:0,0,0	./.:0,0:0:0:0,0,0	./.:0,0:0:0:0,0,0	./.:0,0:0:0:0,0,0	./.:0,0:0:0:0,0,0	./.:0,0:0:0:0,0,0	./.:0,0:0:0:0,0,0	./.:0,0:0:0:0,0,0	./.:0,0:0:0:0,0,0	./.:0,0:0:0:0,0,0	./.:0,0:0:0:0,0,0	./.:0,0:0:0:0,0,0	./.:0,0:0:0:0,0,0	./.:0,0:0:0:0,0,0	./.:1,0:1:0:0,0,0	1/1:0,9:9:27:359,27,0	./.:0,0:0:0:0,0,0	./.:0,0:0:0:0,0,0	./.:1,0:1:0:0,0,0	1/1:0,3:3:9:121,9,0	./.:0,0:0:0:0,0,0	./.:0,0:0:0:0,0,0	./.:0,0:0:0:0,0,0	./.:0,0:0:0:0,0,0	./.:0,0:0:0:0,0,0	./.:1,0:1:0:0,0,0	./.:0,0:0:0:0,0,0	./.:0,0:0:0:0,0,0	./.:0,0:0:0:0,0,0	./.:0,0:0:0:0,0,0
Chr3	18792158	.	A	G	940.5	.	AC=8;AF=1.00;AN=8;DP=28;ExcessHet=0.0000;FS=0.000;InbreedingCoeff=0.3563;MLEAC=62;MLEAF=1.00;MQ=60.00;QD=28.06;SOR=0.941	GT:AD:DP:GQ:PL	./.:0,0:0:0:0,0,0	./.:0,0:0:0:0,0,0	./.:1,0:1:0:0,0,0	./.:0,0:0:0:0,0,0	./.:0,0:0:0:0,0,0	./.:0,0:0:0:0,0,0	./.:0,0:0:0:0,0,0	./.:0,0:0:0:0,0,0	1/1:0,2:2:6:84,6,0	./.:0,0:0:0:0,0,0	./.:0,0:0:0:0,0,0	./.:1,0:1:0:0,0,0	./.:0,0:0:0:0,0,0	./.:0,0:0:0:0,0,0	./.:0,0:0:0:0,0,0	./.:1,0:1:0:0,0,0	./.:0,0:0:0:0,0,0	./.:0,0:0:0:0,0,0	./.:0,0:0:0:0,0,0	./.:0,0:0:0:0,0,0	./.:0,0:0:0:0,0,0	./.:1,0:1:0:0,0,0	./.:0,0:0:0:0,0,0	./.:0,0:0:0:0,0,0	./.:0,0:0:0:0,0,0	./.:0,0:0:0:0,0,0	./.:1,0:1:0:0,0,0	./.:0,0:0:0:0,0,0	1/1:0,7:7:21:283,21,0	./.:0,0:0:0:0,0,0	./.:0,0:0:0:0,0,0	./.:0,0:0:0:0,0,0	./.:0,0:0:0:0,0,0	./.:0,0:0:0:0,0,0	./.:0,0:0:0:0,0,0	./.:0,0:0:0:0,0,0	./.:0,0:0:0:0,0,0	./.:0,0:0:0:0,0,0	./.:0,0:0:0:0,0,0	./.:0,0:0:0:0,0,0	./.:0,0:0:0:0,0,0	./.:0,0:0:0:0,0,0	./.:0,0:0:0:0,0,0	./.:0,0:0:0:0,0,0	./.:0,0:0:0:0,0,0	./.:0,0:0:0:0,0,0	./.:0,0:0:0:0,0,0	./.:0,0:0:0:0,0,0	./.:0,0:0:0:0,0,0	./.:0,0:0:0:0,0,0	./.:0,0:0:0:0,0,0	./.:0,0:0:0:0,0,0	./.:0,0:0:0:0,0,0	./.:0,0:0:0:0,0,0	./.:0,0:0:0:0,0,0	./.:0,0:0:0:0,0,0	./.:0,0:0:0:0,0,0	./.:0,0:0:0:0,0,0	1/1:0,2:2:6:83,6,0	./.:0,0:0:0:0,0,0	./.:0,0:0:0:0,0,0	./.:0,0:0:0:0,0,0	1/1:0,5:5:15:199,15,0	./.:0,0:0:0:0,0,0	./.:0,0:0:0:0,0,0	./.:0,0:0:0:0,0,0	./.:0,0:0:0:0,0,0	./.:0,0:0:0:0,0,0	./.:0,0:0:0:0,0,0	./.:0,0:0:0:0,0,0	./.:0,0:0:0:0,0,0	./.:0,0:0:0:0,0,0	./.:0,0:0:0:0,0,0
Chr3	18792199	.	T	C	484.58	.	AC=6;AF=1.00;AN=6;DP=19;ExcessHet=0.0000;FS=0.000;InbreedingCoeff=0.3459;MLEAC=45;MLEAF=1.00;MQ=60.00;QD=26.82;SOR=2.584	GT:AD:DP:GQ:PL	./.:0,0:0:0:0,0,0	./.:0,0:0:0:0,0,0	1/1:0,3:3:9:125,9,0	./.:0,0:0:0:0,0,0	./.:0,0:0:0:0,0,0	./.:0,0:0:0:0,0,0	./.:0,0:0:0:0,0,0	./.:0,0:0:0:0,0,0	./.:1,0:1:0:0,0,0	./.:0,0:0:0:0,0,0	./.:0,0:0:0:0,0,0	1/1:0,2:2:6:85,6,0	./.:0,0:0:0:0,0,0	./.:0,0:0:0:0,0,0	./.:0,0:0:0:0,0,0	./.:0,0:0:0:0,0,0	./.:0,0:0:0:0,0,0	./.:0,0:0:0:0,0,0	./.:0,0:0:0:0,0,0	./.:0,0:0:0:0,0,0	./.:0,0:0:0:0,0,0	./.:0,0:0:0:0,0,0	./.:0,0:0:0:0,0,0	./.:0,0:0:0:0,0,0	./.:0,0:0:0:0,0,0	./.:0,0:0:0:0,0,0	./.:0,0:0:0:0,0,0	./.:0,0:0:0:0,0,0	./.:0,0:0:0:0,0,0	./.:0,0:0:0:0,0,0	./.:0,0:0:0:0,0,0	./.:0,0:0:0:0,0,0	./.:0,0:0:0:0,0,0	./.:0,0:0:0:0,0,0	./.:0,0:0:0:0,0,0	./.:0,0:0:0:0,0,0	./.:0,0:0:0:0,0,0	./.:0,0:0:0:0,0,0	./.:0,0:0:0:0,0,0	./.:0,0:0:0:0,0,0	./.:0,0:0:0:0,0,0	./.:0,0:0:0:0,0,0	./.:0,0:0:0:0,0,0	./.:0,0:0:0:0,0,0	./.:0,0:0:0:0,0,0	./.:0,0:0:0:0,0,0	./.:0,0:0:0:0,0,0	./.:0,0:0:0:0,0,0	./.:0,0:0:0:0,0,0	./.:0,0:0:0:0,0,0	./.:0,0:0:0:0,0,0	./.:0,0:0:0:0,0,0	./.:0,0:0:0:0,0,0	./.:0,0:0:0:0,0,0	./.:0,0:0:0:0,0,0	./.:0,0:0:0:0,0,0	./.:0,0:0:0:0,0,0	./.:0,0:0:0:0,0,0	1/1:0,2:2:6:83,6,0	./.:0,0:0:0:0,0,0	./.:0,0:0:0:0,0,0	./.:0,0:0:0:0,0,0	./.:2,0:2:0:0,0,0	./.:0,0:0:0:0,0,0	./.:0,0:0:0:0,0,0	./.:0,0:0:0:0,0,0	./.:0,0:0:0:0,0,0	./.:0,0:0:0:0,0,0	./.:0,0:0:0:0,0,0	./.:0,0:0:0:0,0,0	./.:0,0:0:0:0,0,0	./.:0,0:0:0:0,0,0	./.:0,0:0:0:0,0,0
Chr3	18792252	.	A	T	878.32	.	AC=10;AF=1.00;AN=10;DP=27;ExcessHet=0.0000;FS=0.000;InbreedingCoeff=0.3570;MLEAC=67;MLEAF=1.00;MQ=60.00;QD=33.09;SOR=2.303	GT:AD:DP:GQ:PL	./.:0,0:0:0:0,0,0	./.:0,0:0:0:0,0,0	./.:0,0:0:0:0,0,0	./.:0,0:0:0:0,0,0	./.:0,0:0:0:0,0,0	./.:0,0:0:0:0,0,0	./.:0,0:0:0:0,0,0	./.:0,0:0:0:0,0,0	./.:0,0:0:0:0,0,0	./.:0,0:0:0:0,0,0	./.:0,0:0:0:0,0,0	./.:1,0:1:0:0,0,0	./.:0,0:0:0:0,0,0	./.:0,0:0:0:0,0,0	./.:0,0:0:0:0,0,0	./.:0,0:0:0:0,0,0	./.:0,0:0:0:0,0,0	./.:0,0:0:0:0,0,0	./.:0,0:0:0:0,0,0	./.:0,0:0:0:0,0,0	./.:0,0:0:0:0,0,0	1/1:0,4:4:12:155,12,0	./.:0,0:0:0:0,0,0	./.:0,0:0:0:0,0,0	./.:0,0:0:0:0,0,0	./.:0,0:0:0:0,0,0	./.:0,0:0:0:0,0,0	./.:0,0:0:0:0,0,0	1/1:0,4:4:12:157,12,0	./.:0,0:0:0:0,0,0	./.:0,0:0:0:0,0,0	./.:0,0:0:0:0,0,0	./.:0,0:0:0:0,0,0	./.:0,0:0:0:0,0,0	./.:0,0:0:0:0,0,0	./.:0,0:0:0:0,0,0	./.:0,0:0:0:0,0,0	./.:0,0:0:0:0,0,0	1/1:0,2:2:6:81,6,0	./.:0,0:0:0:0,0,0	./.:0,0:0:0:0,0,0	./.:0,0:0:0:0,0,0	./.:0,0:0:0:0,0,0	./.:0,0:0:0:0,0,0	./.:0,0:0:0:0,0,0	./.:0,0:0:0:0,0,0	./.:0,0:0:0:0,0,0	./.:0,0:0:0:0,0,0	./.:0,0:0:0:0,0,0	1/1:0,2:2:6:78,6,0	./.:0,0:0:0:0,0,0	./.:0,0:0:0:0,0,0	./.:0,0:0:0:0,0,0	./.:0,0:0:0:0,0,0	./.:0,0:0:0:0,0,0	./.:0,0:0:0:0,0,0	./.:0,0:0:0:0,0,0	./.:0,0:0:0:0,0,0	1/1:0,2:2:6:79,6,0	./.:0,0:0:0:0,0,0	./.:0,0:0:0:0,0,0	./.:0,0:0:0:0,0,0	./.:0,0:0:0:0,0,0	./.:0,0:0:0:0,0,0	./.:0,0:0:0:0,0,0	./.:0,0:0:0:0,0,0	./.:0,0:0:0:0,0,0	./.:0,0:0:0:0,0,0	./.:1,0:1:0:0,0,0	./.:0,0:0:0:0,0,0	./.:0,0:0:0:0,0,0	./.:0,0:0:0:0,0,0	./.:0,0:0:0:0,0,0
Chr3	18792538	.	A	T	98.9	.	AC=2;AF=0.111;AN=18;DP=47;ExcessHet=0.0000;FS=0.000;InbreedingCoeff=0.3659;MLEAC=8;MLEAF=0.444;MQ=60.00;QD=33.34;SOR=2.303	GT:AD:DP:GQ:PL	./.:0,0:0:0:0,0,0	./.:0,0:0:0:0,0,0	0/0:6,0:6:0:0,0,129	./.:0,0:0:0:0,0,0	./.:0,0:0:0:0,0,0	./.:0,0:0:0:0,0,0	./.:0,0:0:0:0,0,0	./.:0,0:0:0:0,0,0	./.:0,0:0:0:0,0,0	./.:0,0:0:0:0,0,0	./.:0,0:0:0:0,0,0	0/0:3,0:3:9:0,9,112	1/1:0,2:2:6:83,6,0	./.:0,0:0:0:0,0,0	./.:0,0:0:0:0,0,0	./.:0,0:0:0:0,0,0	./.:0,0:0:0:0,0,0	./.:0,0:0:0:0,0,0	./.:0,0:0:0:0,0,0	./.:0,0:0:0:0,0,0	./.:0,0:0:0:0,0,0	0/0:8,0:8:24:0,24,292	./.:0,0:0:0:0,0,0	0/0:3,0:3:0:0,0,10	./.:0,0:0:0:0,0,0	./.:0,0:0:0:0,0,0	./.:0,0:0:0:0,0,0	./.:0,0:0:0:0,0,0	0/0:13,0:13:39:0,39,470	./.:0,0:0:0:0,0,0	./.:0,0:0:0:0,0,0	./.:0,0:0:0:0,0,0	./.:0,0:0:0:0,0,0	./.:0,0:0:0:0,0,0	./.:0,0:0:0:0,0,0	./.:0,0:0:0:0,0,0	./.:0,0:0:0:0,0,0	./.:0,0:0:0:0,0,0	0/0:1,0:1:3:0,3,35	./.:0,0:0:0:0,0,0	./.:0,0:0:0:0,0,0	./.:0,0:0:0:0,0,0	./.:0,0:0:0:0,0,0	./.:0,0:0:0:0,0,0	./.:0,0:0:0:0,0,0	./.:0,0:0:0:0,0,0	./.:0,0:0:0:0,0,0	./.:0,0:0:0:0,0,0	./.:0,0:0:0:0,0,0	./.:0,0:0:0:0,0,0	./.:0,0:0:0:0,0,0	./.:0,0:0:0:0,0,0	./.:0,0:0:0:0,0,0	./.:0,0:0:0:0,0,0	./.:0,0:0:0:0,0,0	./.:0,0:0:0:0,0,0	./.:0,0:0:0:0,0,0	./.:0,0:0:0:0,0,0	0/0:6,0:6:18:0,18,200	./.:0,0:0:0:0,0,0	./.:0,0:0:0:0,0,0	./.:0,0:0:0:0,0,0	0/0:5,0:5:15:0,15,158	./.:0,0:0:0:0,0,0	./.:0,0:0:0:0,0,0	./.:0,0:0:0:0,0,0	./.:0,0:0:0:0,0,0	./.:0,0:0:0:0,0,0	./.:0,0:0:0:0,0,0	./.:0,0:0:0:0,0,0	./.:0,0:0:0:0,0,0	./.:0,0:0:0:0,0,0	./.:0,0:0:0:0,0,0
Chr3	18793026	.	A	G	755.19	.	AC=8;AF=0.800;AN=10;DP=22;ExcessHet=0.0000;FS=0.000;InbreedingCoeff=0.3608;MLEAC=56;MLEAF=1.00;MQ=60.00;QD=33.61;SOR=1.179	GT:AD:DP:GQ:PL	./.:0,0:0:0:0,0,0	./.:0,0:0:0:0,0,0	./.:1,0:1:0:0,0,0	./.:0,0:0:0:0,0,0	./.:0,0:0:0:0,0,0	./.:0,0:0:0:0,0,0	./.:0,0:0:0:0,0,0	./.:0,0:0:0:0,0,0	./.:0,0:0:0:0,0,0	./.:0,0:0:0:0,0,0	./.:0,0:0:0:0,0,0	./.:0,0:0:0:0,0,0	./.:0,0:0:0:0,0,0	./.:0,0:0:0:0,0,0	./.:0,0:0:0:0,0,0	./.:0,0:0:0:0,0,0	./.:0,0:0:0:0,0,0	./.:0,0:0:0:0,0,0	./.:0,0:0:0:0,0,0	./.:0,0:0:0:0,0,0	./.:0,0:0:0:0,0,0	1/1:0,4:4:12:159,12,0	./.:0,0:0:0:0,0,0	./.:0,0:0:0:0,0,0	./.:0,0:0:0:0,0,0	./.:0,0:0:0:0,0,0	./.:0,0:0:0:0,0,0	./.:0,0:0:0:0,0,0	1/1:0,3:3:9:117,9,0	./.:0,0:0:0:0,0,0	./.:0,0:0:0:0,0,0	./.:0,0:0:0:0,0,0	./.:0,0:0:0:0,0,0	./.:0,0:0:0:0,0,0	./.:0,0:0:0:0,0,0	./.:0,0:0:0:0,0,0	./.:0,0:0:0:0,0,0	./.:0,0:0:0:0,0,0	./.:1,0:1:0:0,0,0	./.:0,0:0:0:0,0,0	./.:0,0:0:0:0,0,0	./.:0,0:0:0:0,0,0	./.:0,0:0:0:0,0,0	./.:0,0:0:0:0,0,0	./.:0,0:0:0:0,0,0	0/0:2,0:2:6:0,6,49	./.:0,0:0:0:0,0,0	./.:0,0:0:0:0,0,0	./.:0,0:0:0:0,0,0	./.:0,0:0:0:0,0,0	./.:0,0:0:0:0,0,0	./.:0,0:0:0:0,0,0	./.:0,0:0:0:0,0,0	./.:0,0:0:0:0,0,0	./.:0,0:0:0:0,0,0	./.:0,0:0:0:0,0,0	./.:0,0:0:0:0,0,0	./.:0,0:0:0:0,0,0	1/1:0,2:2:6:77,6,0	./.:0,0:0:0:0,0,0	./.:0,0:0:0:0,0,0	./.:0,0:0:0:0,0,0	1/1:0,4:4:12:154,12,0	./.:0,0:0:0:0,0,0	./.:0,0:0:0:0,0,0	./.:0,0:0:0:0,0,0	./.:1,0:1:0:0,0,0	./.:0,0:0:0:0,0,0	./.:0,0:0:0:0,0,0	./.:0,0:0:0:0,0,0	./.:0,0:0:0:0,0,0	./.:0,0:0:0:0,0,0	./.:0,0:0:0:0,0,0
Chr3	18793648	.	G	T	187.86	.	AC=2;AF=1.00;AN=2;DP=8;ExcessHet=0.0000;FS=0.000;InbreedingCoeff=0.3393;MLEAC=19;MLEAF=1.00;MQ=60.00;QD=32.42;SOR=1.179	GT:AD:DP:GQ:PL	1/1:0,3:3:9:120,9,0	./.:0,0:0:0:0,0,0	./.:0,0:0:0:0,0,0	./.:0,0:0:0:0,0,0	./.:0,0:0:0:0,0,0	./.:0,0:0:0:0,0,0	./.:0,0:0:0:0,0,0	./.:0,0:0:0:0,0,0	./.:0,0:0:0:0,0,0	./.:0,0:0:0:0,0,0	./.:0,0:0:0:0,0,0	./.:0,0:0:0:0,0,0	./.:0,0:0:0:0,0,0	./.:0,0:0:0:0,0,0	./.:0,0:0:0:0,0,0	./.:0,0:0:0:0,0,0	./.:0,0:0:0:0,0,0	./.:0,0:0:0:0,0,0	./.:0,0:0:0:0,0,0	./.:0,0:0:0:0,0,0	./.:0,0:0:0:0,0,0	./.:0,0:0:0:0,0,0	./.:0,0:0:0:0,0,0	./.:0,0:0:0:0,0,0	./.:0,0:0:0:0,0,0	./.:0,0:0:0:0,0,0	./.:0,0:0:0:0,0,0	./.:0,0:0:0:0,0,0	./.:1,0:1:0:0,0,0	./.:0,0:0:0:0,0,0	./.:0,0:0:0:0,0,0	./.:0,0:0:0:0,0,0	./.:0,0:0:0:0,0,0	./.:0,0:0:0:0,0,0	./.:0,0:0:0:0,0,0	./.:0,0:0:0:0,0,0	./.:0,0:0:0:0,0,0	./.:0,0:0:0:0,0,0	./.:1,0:1:0:0,0,0	./.:0,0:0:0:0,0,0	./.:0,0:0:0:0,0,0	./.:0,0:0:0:0,0,0	./.:0,0:0:0:0,0,0	./.:0,0:0:0:0,0,0	./.:0,0:0:0:0,0,0	./.:0,0:0:0:0,0,0	./.:0,0:0:0:0,0,0	./.:0,0:0:0:0,0,0	./.:0,0:0:0:0,0,0	./.:0,0:0:0:0,0,0	./.:0,0:0:0:0,0,0	./.:0,0:0:0:0,0,0	./.:0,0:0:0:0,0,0	./.:0,0:0:0:0,0,0	./.:1,0:1:0:0,0,0	./.:0,0:0:0:0,0,0	./.:0,0:0:0:0,0,0	./.:0,0:0:0:0,0,0	./.:0,0:0:0:0,0,0	./.:1,0:1:0:0,0,0	./.:0,0:0:0:0,0,0	./.:0,0:0:0:0,0,0	./.:0,0:0:0:0,0,0	./.:0,0:0:0:0,0,0	./.:0,0:0:0:0,0,0	./.:0,0:0:0:0,0,0	./.:0,0:0:0:0,0,0	./.:0,0:0:0:0,0,0	./.:1,0:1:0:0,0,0	./.:0,0:0:0:0,0,0	./.:0,0:0:0:0,0,0	./.:0,0:0:0:0,0,0	./.:0,0:0:0:0,0,0
Chr3	18793942	.	T	G	608.52	.	AC=8;AF=0.800;AN=10;DP=20;ExcessHet=0.0000;FS=0.000;InbreedingCoeff=0.3457;MLEAC=53;MLEAF=1.00;MQ=60.00;QD=31.31;SOR=1.402	GT:AD:DP:GQ:PL	1/1:0,3:3:9:122,9,0	1/1:0,2:2:6:86,6,0	./.:0,0:0:0:0,0,0	./.:0,0:0:0:0,0,0	./.:0,0:0:0:0,0,0	./.:0,0:0:0:0,0,0	./.:0,0:0:0:0,0,0	./.:0,0:0:0:0,0,0	./.:0,0:0:0:0,0,0	./.:0,0:0:0:0,0,0	./.:0,0:0:0:0,0,0	0/0:3,0:3:0:0,0,8	./.:0,0:0:0:0,0,0	./.:0,0:0:0:0,0,0	./.:0,0:0:0:0,0,0	./.:0,0:0:0:0,0,0	./.:0,0:0:0:0,0,0	./.:0,0:0:0:0,0,0	./.:0,0:0:0:0,0,0	./.:0,0:0:0:0,0,0	./.:0,0:0:0:0,0,0	./.:0,0:0:0:0,0,0	./.:0,0:0:0:0,0,0	./.:0,0:0:0:0,0,0	./.:0,0:0:0:0,0,0	./.:0,0:0:0:0,0,0	./.:0,0:0:0:0,0,0	./.:0,0:0:0:0,0,0	./.:0,0:0:0:0,0,0	./.:1,0:1:0:0,0,0	./.:0,0:0:0:0,0,0	./.:0,0:0:0:0,0,0	./.:0,0:0:0:0,0,0	./.:0,0:0:0:0,0,0	./.:0,0:0:0:0,0,0	./.:0,0:0:0:0,0,0	./.:0,0:0:0:0,0,0	./.:0,0:0:0:0,0,0	./.:0,0:0:0:0,0,0	./.:0,0:0:0:0,0,0	./.:0,0:0:0:0,0,0	./.:0,0:0:0:0,0,0	./.:0,0:0:0:0,0,0	./.:0,0:0:0:0,0,0	./.:0,0:0:0:0,0,0	./.:0,0:0:0:0,0,0	./.:0,0:0:0:0,0,0	./.:0,0:0:0:0,0,0	./.:0,0:0:0:0,0,0	./.:0,0:0:0:0,0,0	./.:0,0:0:0:0,0,0	./.:0,0:0:0:0,0,0	./.:1,0:1:0:0,0,0	./.:0,0:0:0:0,0,0	./.:0,0:0:0:0,0,0	./.:0,0:0:0:0,0,0	./.:0,0:0:0:0,0,0	./.:1,0:1:0:0,0,0	./.:0,0:0:0:0,0,0	./.:1,0:1:0:0,0,0	./.:1,0:1:0:0,0,0	./.:0,0:0:0:0,0,0	1/1:0,2:2:6:80,6,0	./.:0,0:0:0:0,0,0	./.:0,0:0:0:0,0,0	./.:0,0:0:0:0,0,0	./.:0,0:0:0:0,0,0	./.:0,0:0:0:0,0,0	./.:1,0:1:0:0,0,0	./.:0,0:0:0:0,0,0	1/1:0,2:2:6:83,6,0	./.:0,0:0:0:0,0,0	./.:0,0:0:0:0,0,0
Chr3	18794010	.	AAGAAAC	A	873.86	.	AC=10;AF=0.833;AN=12;DP=25;ExcessHet=0.0000;FS=0.000;InbreedingCoeff=0.3563;MLEAC=62;MLEAF=1.00;MQ=60.00;QD=30.50;SOR=0.836	GT:AD:DP:GQ:PL	1/1:0,2:2:6:90,6,0	1/1:0,4:4:12:180,12,0	./.:0,0:0:0:0,0,0	./.:0,0:0:0:0,0,0	./.:0,0:0:0:0,0,0	./.:0,0:0:0:0,0,0	./.:0,0:0:0:0,0,0	./.:0,0:0:0:0,0,0	./.:0,0:0:0:0,0,0	./.:0,0:0:0:0,0,0	./.:0,0:0:0:0,0,0	./.:0,0:0:0:0,0,0	./.:0,0:0:0:0,0,0	./.:0,0:0:0:0,0,0	./.:0,0:0:0:0,0,0	./.:0,0:0:0:0,0,0	./.:0,0:0:0:0,0,0	./.:0,0:0:0:0,0,0	./.:0,0:0:0:0,0,0	./.:0,0:0:0:0,0,0	./.:0,0:0:0:0,0,0	./.:0,0:0:0:0,0,0	./.:1,0:1:0:0,0,0	./.:0,0:0:0:0,0,0	./.:0,0:0:0:0,0,0	./.:0,0:0:0:0,0,0	./.:1,0:1:0:0,0,0	./.:0,0:0:0:0,0,0	./.:0,0:0:0:0,0,0	./.:1,0:1:0:0,0,0	./.:0,0:0:0:0,0,0	./.:0,0:0:0:0,0,0	./.:0,0:0:0:0,0,0	./.:0,0:0:0:0,0,0	./.:0,0:0:0:0,0,0	./.:0,0:0:0:0,0,0	./.:0,0:0:0:0,0,0	./.:0,0:0:0:0,0,0	./.:0,0:0:0:0,0,0	./.:0,0:0:0:0,0,0	./.:0,0:0:0:0,0,0	./.:0,0:0:0:0,0,0	./.:0,0:0:0:0,0,0	./.:0,0:0:0:0,0,0	./.:0,0:0:0:0,0,0	./.:0,0:0:0:0,0,0	./.:0,0:0:0:0,0,0	0/0:1,0:1:3:0,3,39	./.:0,0:0:0:0,0,0	./.:0,0:0:0:0,0,0	./.:0,0:0:0:0,0,0	./.:0,0:0:0:0,0,0	1/1:0,3:3:9:135,9,0	./.:0,0:0:0:0,0,0	./.:2,0:2:0:0,0,0	./.:0,0:0:0:0,0,0	./.:0,0:0:0:0,0,0	./.:1,0:1:0:0,0,0	./.:0,0:0:0:0,0,0	./.:0,0:0:0:0,0,0	./.:1,0:1:0:0,0,0	./.:0,0:0:0:0,0,0	./.:2,0:2:0:0,0,0	./.:0,0:0:0:0,0,0	./.:0,0:0:0:0,0,0	./.:0,0:0:0:0,0,0	./.:0,0:0:0:0,0,0	./.:0,0:0:0:0,0,0	1/1:0,2:2:6:90,6,0	./.:0,0:0:0:0,0,0	1/1:0,2:2:6:90,6,0	./.:0,0:0:0:0,0,0	./.:0,0:0:0:0,0,0
Chr3	18794150	.	T	C	138.07	.	AC=2;AF=1.00;AN=2;DP=3;ExcessHet=0.0000;FS=0.000;InbreedingCoeff=0.3369;MLEAC=17;MLEAF=1.00;MQ=60.00;QD=31.74;SOR=0.693	GT:AD:DP:GQ:PL	./.:0,0:0:0:0,0,0	./.:0,0:0:0:0,0,0	./.:0,0:0:0:0,0,0	./.:0,0:0:0:0,0,0	./.:0,0:0:0:0,0,0	./.:0,0:0:0:0,0,0	./.:0,0:0:0:0,0,0	./.:0,0:0:0:0,0,0	./.:0,0:0:0:0,0,0	./.:0,0:0:0:0,0,0	./.:0,0:0:0:0,0,0	./.:0,0:0:0:0,0,0	./.:0,0:0:0:0,0,0	./.:0,0:0:0:0,0,0	./.:0,0:0:0:0,0,0	./.:0,0:0:0:0,0,0	./.:0,0:0:0:0,0,0	./.:0,0:0:0:0,0,0	./.:0,0:0:0:0,0,0	./.:0,0:0:0:0,0,0	./.:0,0:0:0:0,0,0	./.:0,0:0:0:0,0,0	./.:0,0:0:0:0,0,0	./.:0,0:0:0:0,0,0	./.:0,0:0:0:0,0,0	./.:0,0:0:0:0,0,0	./.:0,0:0:0:0,0,0	./.:0,0:0:0:0,0,0	./.:0,0:0:0:0,0,0	./.:0,0:0:0:0,0,0	./.:0,0:0:0:0,0,0	./.:0,0:0:0:0,0,0	./.:0,0:0:0:0,0,0	./.:0,0:0:0:0,0,0	./.:0,0:0:0:0,0,0	./.:0,0:0:0:0,0,0	./.:0,0:0:0:0,0,0	./.:0,0:0:0:0,0,0	./.:0,0:0:0:0,0,0	./.:0,0:0:0:0,0,0	./.:0,0:0:0:0,0,0	./.:0,0:0:0:0,0,0	./.:0,0:0:0:0,0,0	./.:0,0:0:0:0,0,0	./.:0,0:0:0:0,0,0	./.:0,0:0:0:0,0,0	./.:0,0:0:0:0,0,0	./.:0,0:0:0:0,0,0	./.:0,0:0:0:0,0,0	./.:0,0:0:0:0,0,0	./.:0,0:0:0:0,0,0	./.:0,0:0:0:0,0,0	1/1:0,2:2:6:78,6,0	./.:0,0:0:0:0,0,0	./.:0,0:0:0:0,0,0	./.:0,0:0:0:0,0,0	./.:0,0:0:0:0,0,0	./.:0,0:0:0:0,0,0	./.:0,0:0:0:0,0,0	./.:0,0:0:0:0,0,0	./.:0,0:0:0:0,0,0	./.:0,0:0:0:0,0,0	./.:0,0:0:0:0,0,0	./.:0,0:0:0:0,0,0	./.:0,0:0:0:0,0,0	./.:0,0:0:0:0,0,0	./.:0,0:0:0:0,0,0	./.:0,0:0:0:0,0,0	./.:0,0:0:0:0,0,0	./.:0,0:0:0:0,0,0	./.:1,0:1:0:0,0,0	./.:0,0:0:0:0,0,0	./.:0,0:0:0:0,0,0
Chr3	18794341	.	C	T	413.13	.	AC=6;AF=1.00;AN=6;DP=10;ExcessHet=0.0000;FS=0.000;InbreedingCoeff=0.3435;MLEAC=43;MLEAF=1.00;MQ=60.00;QD=30.90;SOR=1.329	GT:AD:DP:GQ:PL	./.:1,0:1:0:0,0,0	1/1:0,2:2:6:81,6,0	./.:0,0:0:0:0,0,0	./.:0,0:0:0:0,0,0	./.:0,0:0:0:0,0,0	./.:0,0:0:0:0,0,0	./.:0,0:0:0:0,0,0	./.:0,0:0:0:0,0,0	./.:0,0:0:0:0,0,0	./.:0,0:0:0:0,0,0	./.:0,0:0:0:0,0,0	./.:0,0:0:0:0,0,0	./.:0,0:0:0:0,0,0	./.:0,0:0:0:0,0,0	./.:0,0:0:0:0,0,0	./.:0,0:0:0:0,0,0	./.:0,0:0:0:0,0,0	./.:0,0:0:0:0,0,0	./.:0,0:0:0:0,0,0	./.:0,0:0:0:0,0,0	./.:0,0:0:0:0,0,0	./.:1,0:1:0:0,0,0	./.:0,0:0:0:0,0,0	./.:0,0:0:0:0,0,0	./.:0,0:0:0:0,0,0	./.:0,0:0:0:0,0,0	./.:0,0:0:0:0,0,0	./.:0,0:0:0:0,0,0	./.:0,0:0:0:0,0,0	./.:0,0:0:0:0,0,0	./.:0,0:0:0:0,0,0	./.:0,0:0:0:0,0,0	./.:0,0:0:0:0,0,0	./.:0,0:0:0:0,0,0	./.:0,0:0:0:0,0,0	./.:0,0:0:0:0,0,0	./.:0,0:0:0:0,0,0	./.:0,0:0:0:0,0,0	./.:0,0:0:0:0,0,0	./.:0,0:0:0:0,0,0	./.:0,0:0:0:0,0,0	./.:0,0:0:0:0,0,0	./.:0,0:0:0:0,0,0	./.:0,0:0:0:0,0,0	./.:0,0:0:0:0,0,0	./.:0,0:0:0:0,0,0	./.:0,0:0:0:0,0,0	./.:0,0:0:0:0,0,0	./.:0,0:0:0:0,0,0	./.:0,0:0:0:0,0,0	./.:0,0:0:0:0,0,0	./.:0,0:0:0:0,0,0	./.:0,0:0:0:0,0,0	./.:0,0:0:0:0,0,0	1/1:0,2:2:6:74,6,0	./.:0,0:0:0:0,0,0	./.:0,0:0:0:0,0,0	./.:0,0:0:0:0,0,0	./.:0,0:0:0:0,0,0	./.:0,0:0:0:0,0,0	./.:1,0:1:0:0,0,0	./.:0,0:0:0:0,0,0	./.:0,0:0:0:0,0,0	./.:1,0:1:0:0,0,0	./.:0,0:0:0:0,0,0	./.:0,0:0:0:0,0,0	./.:0,0:0:0:0,0,0	./.:0,0:0:0:0,0,0	./.:0,0:0:0:0,0,0	./.:0,0:0:0:0,0,0	1/1:0,2:2:6:78,6,0	./.:0,0:0:0:0,0,0	./.:0,0:0:0:0,0,0
Chr3	18794562	.	C	A	214.66	.	AC=2;AF=0.333;AN=6;DP=15;ExcessHet=0.0000;FS=0.000;InbreedingCoeff=0.3444;MLEAC=17;MLEAF=1.00;MQ=60.00;QD=25.26;SOR=3.258	GT:AD:DP:GQ:PL	1/1:0,4:4:12:158,12,0	./.:1,0:1:0:0,0,0	./.:0,0:0:0:0,0,0	./.:0,0:0:0:0,0,0	./.:0,0:0:0:0,0,0	./.:0,0:0:0:0,0,0	./.:0,0:0:0:0,0,0	./.:0,0:0:0:0,0,0	./.:0,0:0:0:0,0,0	./.:0,0:0:0:0,0,0	./.:0,0:0:0:0,0,0	./.:0,0:0:0:0,0,0	./.:0,0:0:0:0,0,0	./.:0,0:0:0:0,0,0	./.:0,0:0:0:0,0,0	./.:0,0:0:0:0,0,0	./.:0,0:0:0:0,0,0	./.:0,0:0:0:0,0,0	./.:0,0:0:0:0,0,0	./.:0,0:0:0:0,0,0	./.:0,0:0:0:0,0,0	./.:2,0:2:0:0,0,0	./.:0,0:0:0:0,0,0	./.:0,0:0:0:0,0,0	./.:0,0:0:0:0,0,0	./.:0,0:0:0:0,0,0	./.:0,0:0:0:0,0,0	./.:0,0:0:0:0,0,0	./.:0,0:0:0:0,0,0	./.:0,0:0:0:0,0,0	./.:0,0:0:0:0,0,0	./.:0,0:0:0:0,0,0	./.:0,0:0:0:0,0,0	./.:0,0:0:0:0,0,0	./.:0,0:0:0:0,0,0	./.:0,0:0:0:0,0,0	./.:0,0:0:0:0,0,0	./.:0,0:0:0:0,0,0	./.:0,0:0:0:0,0,0	./.:0,0:0:0:0,0,0	./.:0,0:0:0:0,0,0	./.:0,0:0:0:0,0,0	./.:0,0:0:0:0,0,0	./.:0,0:0:0:0,0,0	./.:0,0:0:0:0,0,0	./.:0,0:0:0:0,0,0	./.:0,0:0:0:0,0,0	./.:0,0:0:0:0,0,0	./.:0,0:0:0:0,0,0	0/0:1,0:1:3:0,3,41	./.:0,0:0:0:0,0,0	./.:0,0:0:0:0,0,0	./.:0,0:0:0:0,0,0	./.:0,0:0:0:0,0,0	./.:0,0:0:0:0,0,0	./.:0,0:0:0:0,0,0	./.:0,0:0:0:0,0,0	./.:1,0:1:0:0,0,0	0/0:2,0:2:6:0,6,73	./.:0,0:0:0:0,0,0	./.:0,0:0:0:0,0,0	./.:0,0:0:0:0,0,0	./.:1,0:1:0:0,0,0	./.:0,0:0:0:0,0,0	./.:0,0:0:0:0,0,0	./.:0,0:0:0:0,0,0	./.:0,0:0:0:0,0,0	./.:0,0:0:0:0,0,0	./.:1,0:1:0:0,0,0	./.:0,0:0:0:0,0,0	./.:0,0:0:0:0,0,0	./.:0,0:0:0:0,0,0	./.:0,0:0:0:0,0,0
Chr3	18794678	.	A	T	382.34	.	AC=6;AF=0.750;AN=8;DP=15;ExcessHet=0.0000;FS=0.000;InbreedingCoeff=0.3475;MLEAC=38;MLEAF=1.00;MQ=60.00;QD=27.55;SOR=2.303	GT:AD:DP:GQ:PL	./.:1,0:1:0:0,0,0	./.:1,0:1:0:0,0,0	./.:0,0:0:0:0,0,0	./.:0,0:0:0:0,0,0	./.:0,0:0:0:0,0,0	./.:0,0:0:0:0,0,0	./.:0,0:0:0:0,0,0	./.:0,0:0:0:0,0,0	./.:0,0:0:0:0,0,0	./.:0,0:0:0:0,0,0	./.:0,0:0:0:0,0,0	./.:0,0:0:0:0,0,0	./.:0,0:0:0:0,0,0	./.:0,0:0:0:0,0,0	./.:0,0:0:0:0,0,0	./.:0,0:0:0:0,0,0	./.:0,0:0:0:0,0,0	./.:0,0:0:0:0,0,0	./.:0,0:0:0:0,0,0	./.:0,0:0:0:0,0,0	./.:0,0:0:0:0,0,0	./.:0,0:0:0:0,0,0	./.:0,0:0:0:0,0,0	./.:0,0:0:0:0,0,0	./.:0,0:0:0:0,0,0	./.:0,0:0:0:0,0,0	./.:0,0:0:0:0,0,0	./.:0,0:0:0:0,0,0	./.:1,0:1:0:0,0,0	./.:0,0:0:0:0,0,0	./.:0,0:0:0:0,0,0	./.:0,0:0:0:0,0,0	./.:0,0:0:0:0,0,0	./.:0,0:0:0:0,0,0	./.:0,0:0:0:0,0,0	./.:0,0:0:0:0,0,0	./.:0,0:0:0:0,0,0	./.:0,0:0:0:0,0,0	./.:0,0:0:0:0,0,0	./.:0,0:0:0:0,0,0	./.:0,0:0:0:0,0,0	./.:0,0:0:0:0,0,0	./.:0,0:0:0:0,0,0	./.:0,0:0:0:0,0,0	./.:0,0:0:0:0,0,0	./.:0,0:0:0:0,0,0	./.:0,0:0:0:0,0,0	./.:0,0:0:0:0,0,0	./.:0,0:0:0:0,0,0	./.:0,0:0:0:0,0,0	./.:0,0:0:0:0,0,0	./.:0,0:0:0:0,0,0	1/1:0,2:2:6:78,6,0	./.:0,0:0:0:0,0,0	1/1:0,2:2:6:74,6,0	./.:0,0:0:0:0,0,0	./.:0,0:0:0:0,0,0	./.:1,0:1:0:0,0,0	0/0:2,0:2:6:0,6,78	./.:1,0:1:0:0,0,0	./.:0,0:0:0:0,0,0	./.:0,0:0:0:0,0,0	./.:0,0:0:0:0,0,0	./.:1,0:1:0:0,0,0	./.:0,0:0:0:0,0,0	./.:0,0:0:0:0,0,0	./.:0,0:0:0:0,0,0	./.:0,0:0:0:0,0,0	./.:1,0:1:0:0,0,0	./.:0,0:0:0:0,0,0	1/1:0,2:2:6:78,6,0	./.:0,0:0:0:0,0,0	./.:0,0:0:0:0,0,0
Chr3	18794684	.	A	C	94.89	.	AC=2;AF=0.083;AN=24;DP=22;ExcessHet=0.0000;FS=0.000;InbreedingCoeff=0.3563;MLEAC=7;MLEAF=0.292;MQ=60.00;QD=37.58;SOR=0.693	GT:AD:DP:GQ:PL	0/0:4,0:4:12:0,12,139	0/0:1,0:1:3:0,3,38	./.:0,0:0:0:0,0,0	./.:0,0:0:0:0,0,0	./.:0,0:0:0:0,0,0	./.:0,0:0:0:0,0,0	./.:0,0:0:0:0,0,0	./.:0,0:0:0:0,0,0	./.:0,0:0:0:0,0,0	./.:0,0:0:0:0,0,0	./.:0,0:0:0:0,0,0	./.:0,0:0:0:0,0,0	./.:0,0:0:0:0,0,0	./.:0,0:0:0:0,0,0	./.:0,0:0:0:0,0,0	./.:0,0:0:0:0,0,0	./.:0,0:0:0:0,0,0	./.:0,0:0:0:0,0,0	./.:0,0:0:0:0,0,0	./.:0,0:0:0:0,0,0	./.:0,0:0:0:0,0,0	./.:0,0:0:0:0,0,0	./.:0,0:0:0:0,0,0	./.:0,0:0:0:0,0,0	./.:0,0:0:0:0,0,0	./.:0,0:0:0:0,0,0	./.:0,0:0:0:0,0,0	./.:0,0:0:0:0,0,0	0/0:1,0:1:3:0,3,13	./.:0,0:0:0:0,0,0	./.:0,0:0:0:0,0,0	./.:0,0:0:0:0,0,0	./.:0,0:0:0:0,0,0	./.:0,0:0:0:0,0,0	./.:0,0:0:0:0,0,0	./.:0,0:0:0:0,0,0	./.:0,0:0:0:0,0,0	./.:0,0:0:0:0,0,0	./.:0,0:0:0:0,0,0	./.:0,0:0:0:0,0,0	./.:0,0:0:0:0,0,0	./.:0,0:0:0:0,0,0	./.:0,0:0:0:0,0,0	./.:0,0:0:0:0,0,0	./.:0,0:0:0:0,0,0	./.:0,0:0:0:0,0,0	./.:0,0:0:0:0,0,0	./.:0,0:0:0:0,0,0	./.:0,0:0:0:0,0,0	./.:0,0:0:0:0,0,0	./.:0,0:0:0:0,0,0	./.:0,0:0:0:0,0,0	0/0:2,0:2:6:0,6,77	./.:0,0:0:0:0,0,0	0/0:2,0:2:6:0,6,73	./.:0,0:0:0:0,0,0	./.:0,0:0:0:0,0,0	0/0:1,0:1:3:0,3,20	1/1:0,2:2:6:85,6,0	0/0:2,0:2:6:0,6,49	./.:0,0:0:0:0,0,0	./.:0,0:0:0:0,0,0	0/0:1,0:1:3:0,3,36	0/0:2,0:2:6:0,6,49	./.:0,0:0:0:0,0,0	./.:0,0:0:0:0,0,0	./.:0,0:0:0:0,0,0	./.:0,0:0:0:0,0,0	0/0:1,0:1:3:0,3,37	./.:0,0:0:0:0,0,0	0/0:2,0:2:6:0,6,74	./.:0,0:0:0:0,0,0	./.:0,0:0:0:0,0,0
Chr3	18794976	.	C	T	1064.43	.	AC=14;AF=0.778;AN=18;DP=29;ExcessHet=0.0000;FS=0.000;InbreedingCoeff=0.3650;MLEAC=72;MLEAF=1.00;MQ=60.00;QD=31.59;SOR=0.914	GT:AD:DP:GQ:PL	./.:1,0:1:0:0,0,0	./.:1,0:1:0:0,0,0	./.:0,0:0:0:0,0,0	./.:0,0:0:0:0,0,0	./.:0,0:0:0:0,0,0	./.:0,0:0:0:0,0,0	./.:0,0:0:0:0,0,0	./.:0,0:0:0:0,0,0	./.:0,0:0:0:0,0,0	./.:0,0:0:0:0,0,0	./.:0,0:0:0:0,0,0	./.:0,0:0:0:0,0,0	./.:0,0:0:0:0,0,0	./.:0,0:0:0:0,0,0	./.:0,0:0:0:0,0,0	./.:0,0:0:0:0,0,0	./.:0,0:0:0:0,0,0	./.:0,0:0:0:0,0,0	./.:0,0:0:0:0,0,0	./.:0,0:0:0:0,0,0	./.:1,0:1:0:0,0,0	./.:0,0:0:0:0,0,0	./.:1,0:1:0:0,0,0	./.:0,0:0:0:0,0,0	./.:0,0:0:0:0,0,0	./.:0,0:0:0:0,0,0	./.:0,0:0:0:0,0,0	./.:0,0:0:0:0,0,0	0/0:1,0:1:3:0,3,32	./.:0,0:0:0:0,0,0	./.:0,0:0:0:0,0,0	./.:0,0:0:0:0,0,0	./.:0,0:0:0:0,0,0	./.:0,0:0:0:0,0,0	./.:0,0:0:0:0,0,0	./.:0,0:0:0:0,0,0	./.:0,0:0:0:0,0,0	./.:0,0:0:0:0,0,0	0/0:1,0:1:3:0,3,34	./.:0,0:0:0:0,0,0	./.:0,0:0:0:0,0,0	./.:0,0:0:0:0,0,0	./.:0,0:0:0:0,0,0	./.:0,0:0:0:0,0,0	./.:0,0:0:0:0,0,0	./.:0,0:0:0:0,0,0	./.:0,0:0:0:0,0,0	./.:0,0:0:0:0,0,0	./.:0,0:0:0:0,0,0	./.:0,0:0:0:0,0,0	./.:0,0:0:0:0,0,0	./.:0,0:0:0:0,0,0	1/1:0,2:2:6:80,6,0	./.:0,0:0:0:0,0,0	./.:1,0:1:0:0,0,0	./.:0,0:0:0:0,0,0	./.:0,0:0:0:0,0,0	1/1:0,4:4:12:165,12,0	./.:0,0:0:0:0,0,0	1/1:0,3:3:9:118,9,0	./.:0,0:0:0:0,0,0	./.:0,0:0:0:0,0,0	1/1:0,2:2:6:73,6,0	1/1:0,2:2:6:80,6,0	./.:0,0:0:0:0,0,0	./.:0,0:0:0:0,0,0	./.:0,0:0:0:0,0,0	./.:0,0:0:0:0,0,0	1/1:0,2:2:6:74,6,0	./.:0,0:0:0:0,0,0	1/1:0,3:3:9:122,9,0	./.:0,0:0:0:0,0,0	./.:0,0:0:0:0,0,0
Chr3	18795182	.	A	G	242.04	.	AC=4;AF=0.400;AN=10;DP=13;ExcessHet=0.0000;FS=0.000;InbreedingCoeff=0.3442;MLEAC=23;MLEAF=1.00;MQ=60.00;QD=23.97;SOR=1.609	GT:AD:DP:GQ:PL	1/1:0,2:2:6:81,6,0	./.:0,0:0:0:0,0,0	./.:0,0:0:0:0,0,0	./.:0,0:0:0:0,0,0	./.:0,0:0:0:0,0,0	./.:0,0:0:0:0,0,0	./.:0,0:0:0:0,0,0	./.:0,0:0:0:0,0,0	./.:0,0:0:0:0,0,0	./.:0,0:0:0:0,0,0	./.:0,0:0:0:0,0,0	./.:0,0:0:0:0,0,0	./.:0,0:0:0:0,0,0	./.:0,0:0:0:0,0,0	./.:0,0:0:0:0,0,0	./.:0,0:0:0:0,0,0	./.:0,0:0:0:0,0,0	./.:0,0:0:0:0,0,0	./.:0,0:0:0:0,0,0	./.:0,0:0:0:0,0,0	./.:0,0:0:0:0,0,0	0/0:2,0:2:3:0,3,45	./.:0,0:0:0:0,0,0	./.:0,0:0:0:0,0,0	./.:0,0:0:0:0,0,0	./.:0,0:0:0:0,0,0	./.:0,0:0:0:0,0,0	./.:0,0:0:0:0,0,0	./.:0,0:0:0:0,0,0	./.:0,0:0:0:0,0,0	./.:0,0:0:0:0,0,0	./.:0,0:0:0:0,0,0	./.:0,0:0:0:0,0,0	./.:0,0:0:0:0,0,0	./.:0,0:0:0:0,0,0	./.:0,0:0:0:0,0,0	./.:0,0:0:0:0,0,0	./.:0,0:0:0:0,0,0	0/0:2,0:2:6:0,6,79	./.:0,0:0:0:0,0,0	./.:0,0:0:0:0,0,0	./.:0,0:0:0:0,0,0	./.:0,0:0:0:0,0,0	1/1:0,2:2:6:82,6,0	./.:0,0:0:0:0,0,0	./.:0,0:0:0:0,0,0	./.:0,0:0:0:0,0,0	./.:0,0:0:0:0,0,0	./.:0,0:0:0:0,0,0	./.:0,0:0:0:0,0,0	./.:0,0:0:0:0,0,0	./.:0,0:0:0:0,0,0	./.:0,0:0:0:0,0,0	./.:0,0:0:0:0,0,0	./.:0,0:0:0:0,0,0	./.:0,0:0:0:0,0,0	./.:0,0:0:0:0,0,0	./.:0,0:0:0:0,0,0	./.:0,0:0:0:0,0,0	./.:0,0:0:0:0,0,0	./.:0,0:0:0:0,0,0	./.:0,0:0:0:0,0,0	0/0:1,0:1:3:0,3,34	./.:0,0:0:0:0,0,0	./.:0,0:0:0:0,0,0	./.:0,0:0:0:0,0,0	./.:0,0:0:0:0,0,0	./.:0,0:0:0:0,0,0	./.:0,0:0:0:0,0,0	./.:0,0:0:0:0,0,0	./.:1,0:1:0:0,0,0	./.:0,0:0:0:0,0,0	./.:0,0:0:0:0,0,0
Chr3	18795187	.	G	A	248.45	.	AC=4;AF=0.500;AN=8;DP=16;ExcessHet=0.0000;FS=0.000;InbreedingCoeff=0.3435;MLEAC=25;MLEAF=1.00;MQ=60.00;QD=22.27;SOR=3.258	GT:AD:DP:GQ:PL	1/1:0,2:2:6:78,6,0	./.:0,0:0:0:0,0,0	./.:0,0:0:0:0,0,0	./.:0,0:0:0:0,0,0	./.:0,0:0:0:0,0,0	./.:0,0:0:0:0,0,0	./.:0,0:0:0:0,0,0	./.:0,0:0:0:0,0,0	./.:0,0:0:0:0,0,0	./.:0,0:0:0:0,0,0	./.:0,0:0:0:0,0,0	./.:0,0:0:0:0,0,0	./.:0,0:0:0:0,0,0	./.:0,0:0:0:0,0,0	./.:0,0:0:0:0,0,0	./.:0,0:0:0:0,0,0	./.:0,0:0:0:0,0,0	./.:0,0:0:0:0,0,0	./.:0,0:0:0:0,0,0	./.:0,0:0:0:0,0,0	./.:0,0:0:0:0,0,0	./.:2,0:2:0:0,0,1	./.:0,0:0:0:0,0,0	./.:0,0:0:0:0,0,0	./.:0,0:0:0:0,0,0	./.:0,0:0:0:0,0,0	./.:0,0:0:0:0,0,0	./.:0,0:0:0:0,0,0	./.:0,0:0:0:0,0,0	./.:0,0:0:0:0,0,0	./.:0,0:0:0:0,0,0	./.:0,0:0:0:0,0,0	./.:0,0:0:0:0,0,0	./.:0,0:0:0:0,0,0	./.:0,0:0:0:0,0,0	./.:0,0:0:0:0,0,0	./.:0,0:0:0:0,0,0	./.:0,0:0:0:0,0,0	0/0:2,0:2:6:0,6,79	./.:0,0:0:0:0,0,0	./.:0,0:0:0:0,0,0	./.:0,0:0:0:0,0,0	./.:0,0:0:0:0,0,0	./.:0,0:0:0:0,0,0	./.:0,0:0:0:0,0,0	./.:0,0:0:0:0,0,0	./.:0,0:0:0:0,0,0	./.:0,0:0:0:0,0,0	./.:0,0:0:0:0,0,0	./.:0,0:0:0:0,0,0	./.:0,0:0:0:0,0,0	./.:0,0:0:0:0,0,0	1/1:0,2:2:6:82,6,0	./.:0,0:0:0:0,0,0	./.:0,0:0:0:0,0,0	./.:0,0:0:0:0,0,0	./.:0,0:0:0:0,0,0	./.:0,0:0:0:0,0,0	./.:0,0:0:0:0,0,0	./.:0,0:0:0:0,0,0	./.:0,0:0:0:0,0,0	./.:0,0:0:0:0,0,0	0/0:1,0:1:3:0,3,34	./.:0,0:0:0:0,0,0	./.:0,0:0:0:0,0,0	./.:0,0:0:0:0,0,0	./.:0,0:0:0:0,0,0	./.:0,0:0:0:0,0,0	./.:1,0:1:0:0,0,0	./.:0,0:0:0:0,0,0	./.:1,0:1:0:0,0,0	./.:0,0:0:0:0,0,0	./.:0,0:0:0:0,0,0
Chr3	18795367	.	A	G	520	.	AC=8;AF=1.00;AN=8;DP=22;ExcessHet=0.0000;FS=0.000;InbreedingCoeff=0.3466;MLEAC=53;MLEAF=1.00;MQ=60.00;QD=34.57;SOR=1.179	GT:AD:DP:GQ:PL	1/1:0,2:2:6:79,6,0	./.:0,0:0:0:0,0,0	./.:0,0:0:0:0,0,0	./.:0,0:0:0:0,0,0	./.:0,0:0:0:0,0,0	./.:0,0:0:0:0,0,0	./.:0,0:0:0:0,0,0	./.:0,0:0:0:0,0,0	./.:0,0:0:0:0,0,0	./.:0,0:0:0:0,0,0	./.:0,0:0:0:0,0,0	./.:0,0:0:0:0,0,0	./.:0,0:0:0:0,0,0	./.:0,0:0:0:0,0,0	./.:0,0:0:0:0,0,0	./.:0,0:0:0:0,0,0	./.:0,0:0:0:0,0,0	./.:0,0:0:0:0,0,0	./.:0,0:0:0:0,0,0	./.:0,0:0:0:0,0,0	./.:0,0:0:0:0,0,0	./.:1,0:1:0:0,0,0	./.:0,0:0:0:0,0,0	./.:0,0:0:0:0,0,0	./.:0,0:0:0:0,0,0	./.:0,0:0:0:0,0,0	./.:0,0:0:0:0,0,0	./.:0,0:0:0:0,0,0	./.:0,0:0:0:0,0,0	./.:0,0:0:0:0,0,0	./.:0,0:0:0:0,0,0	./.:0,0:0:0:0,0,0	./.:0,0:0:0:0,0,0	./.:0,0:0:0:0,0,0	./.:0,0:0:0:0,0,0	./.:0,0:0:0:0,0,0	./.:0,0:0:0:0,0,0	./.:0,0:0:0:0,0,0	./.:0,0:0:0:0,0,0	./.:0,0:0:0:0,0,0	./.:0,0:0:0:0,0,0	./.:0,0:0:0:0,0,0	./.:0,0:0:0:0,0,0	./.:0,0:0:0:0,0,0	./.:0,0:0:0:0,0,0	./.:0,0:0:0:0,0,0	./.:0,0:0:0:0,0,0	./.:0,0:0:0:0,0,0	./.:1,0:1:0:0,0,0	./.:0,0:0:0:0,0,0	./.:0,0:0:0:0,0,0	./.:0,0:0:0:0,0,0	./.:1,0:1:0:0,0,0	./.:0,0:0:0:0,0,0	1/1:0,2:2:6:47,6,0	./.:0,0:0:0:0,0,0	./.:0,0:0:0:0,0,0	./.:1,0:1:0:0,0,0	./.:0,0:0:0:0,0,0	./.:0,0:0:0:0,0,0	./.:0,0:0:0:0,0,0	./.:0,0:0:0:0,0,0	1/1:0,2:2:6:80,6,0	1/1:0,2:2:6:76,6,0	./.:0,0:0:0:0,0,0	./.:0,0:0:0:0,0,0	./.:0,0:0:0:0,0,0	./.:0,0:0:0:0,0,0	./.:1,0:1:0:0,0,0	./.:0,0:0:0:0,0,0	./.:1,0:1:0:0,0,0	./.:0,0:0:0:0,0,0	./.:1,0:1:0:0,0,0
Chr3	18795541	.	C	T	814.2	.	AC=10;AF=1.00;AN=10;DP=22;ExcessHet=0.0000;FS=0.000;InbreedingCoeff=0.3541;MLEAC=65;MLEAF=1.00;MQ=60.00;QD=31.89;SOR=0.836	GT:AD:DP:GQ:PL	1/1:0,5:5:15:192,15,0	./.:0,0:0:0:0,0,0	./.:0,0:0:0:0,0,0	./.:0,0:0:0:0,0,0	./.:0,0:0:0:0,0,0	./.:0,0:0:0:0,0,0	./.:0,0:0:0:0,0,0	./.:0,0:0:0:0,0,0	./.:0,0:0:0:0,0,0	./.:0,0:0:0:0,0,0	./.:0,0:0:0:0,0,0	./.:0,0:0:0:0,0,0	./.:0,0:0:0:0,0,0	./.:0,0:0:0:0,0,0	./.:0,0:0:0:0,0,0	./.:0,0:0:0:0,0,0	./.:0,0:0:0:0,0,0	./.:0,0:0:0:0,0,0	./.:0,0:0:0:0,0,0	./.:0,0:0:0:0,0,0	./.:0,0:0:0:0,0,0	./.:0,0:0:0:0,0,0	1/1:0,2:2:6:74,6,0	./.:0,0:0:0:0,0,0	./.:0,0:0:0:0,0,0	./.:0,0:0:0:0,0,0	./.:0,0:0:0:0,0,0	./.:0,0:0:0:0,0,0	./.:0,0:0:0:0,0,0	./.:0,0:0:0:0,0,0	./.:0,0:0:0:0,0,0	./.:0,0:0:0:0,0,0	./.:0,0:0:0:0,0,0	./.:0,0:0:0:0,0,0	./.:0,0:0:0:0,0,0	./.:0,0:0:0:0,0,0	./.:0,0:0:0:0,0,0	./.:0,0:0:0:0,0,0	./.:0,0:0:0:0,0,0	./.:0,0:0:0:0,0,0	./.:0,0:0:0:0,0,0	./.:0,0:0:0:0,0,0	./.:0,0:0:0:0,0,0	./.:1,0:1:0:0,0,0	./.:0,0:0:0:0,0,0	./.:0,0:0:0:0,0,0	./.:0,0:0:0:0,0,0	./.:0,0:0:0:0,0,0	./.:0,0:0:0:0,0,0	./.:0,0:0:0:0,0,0	./.:0,0:0:0:0,0,0	./.:0,0:0:0:0,0,0	./.:0,0:0:0:0,0,0	./.:0,0:0:0:0,0,0	1/1:0,2:2:6:76,6,0	./.:0,0:0:0:0,0,0	./.:0,0:0:0:0,0,0	./.:1,0:1:0:0,0,0	./.:0,0:0:0:0,0,0	1/1:0,2:2:6:79,6,0	./.:0,0:0:0:0,0,0	./.:0,0:0:0:0,0,0	./.:1,0:1:0:0,0,0	./.:0,0:0:0:0,0,0	./.:0,0:0:0:0,0,0	./.:0,0:0:0:0,0,0	./.:0,0:0:0:0,0,0	./.:0,0:0:0:0,0,0	./.:0,0:0:0:0,0,0	./.:0,0:0:0:0,0,0	1/1:0,2:2:6:78,6,0	./.:0,0:0:0:0,0,0	./.:1,0:1:0:0,0,0
Chr3	18795830	.	A	T	407.13	.	AC=6;AF=1.00;AN=6;DP=13;ExcessHet=0.0000;FS=0.000;InbreedingCoeff=0.3435;MLEAC=43;MLEAF=1.00;MQ=60.00;QD=24.48;SOR=3.912	GT:AD:DP:GQ:PL	1/1:0,2:2:6:75,6,0	./.:1,0:1:0:0,0,0	./.:0,0:0:0:0,0,0	./.:0,0:0:0:0,0,0	./.:0,0:0:0:0,0,0	./.:0,0:0:0:0,0,0	./.:0,0:0:0:0,0,0	./.:0,0:0:0:0,0,0	./.:0,0:0:0:0,0,0	./.:0,0:0:0:0,0,0	./.:0,0:0:0:0,0,0	./.:0,0:0:0:0,0,0	./.:0,0:0:0:0,0,0	./.:0,0:0:0:0,0,0	./.:0,0:0:0:0,0,0	./.:0,0:0:0:0,0,0	./.:0,0:0:0:0,0,0	./.:0,0:0:0:0,0,0	./.:0,0:0:0:0,0,0	./.:0,0:0:0:0,0,0	./.:0,0:0:0:0,0,0	./.:1,0:1:0:0,0,0	./.:0,0:0:0:0,0,0	./.:0,0:0:0:0,0,0	./.:0,0:0:0:0,0,0	./.:0,0:0:0:0,0,0	./.:0,0:0:0:0,0,0	./.:0,0:0:0:0,0,0	./.:2,0:2:0:0,0,0	./.:0,0:0:0:0,0,0	./.:0,0:0:0:0,0,0	./.:0,0:0:0:0,0,0	./.:0,0:0:0:0,0,0	./.:0,0:0:0:0,0,0	./.:0,0:0:0:0,0,0	./.:0,0:0:0:0,0,0	./.:0,0:0:0:0,0,0	./.:0,0:0:0:0,0,0	./.:0,0:0:0:0,0,0	./.:0,0:0:0:0,0,0	./.:0,0:0:0:0,0,0	./.:0,0:0:0:0,0,0	./.:0,0:0:0:0,0,0	./.:0,0:0:0:0,0,0	1/1:0,2:2:6:74,6,0	./.:0,0:0:0:0,0,0	./.:0,0:0:0:0,0,0	./.:0,0:0:0:0,0,0	./.:0,0:0:0:0,0,0	./.:0,0:0:0:0,0,0	./.:0,0:0:0:0,0,0	./.:0,0:0:0:0,0,0	./.:0,0:0:0:0,0,0	./.:0,0:0:0:0,0,0	./.:0,0:0:0:0,0,0	./.:0,0:0:0:0,0,0	./.:0,0:0:0:0,0,0	1/1:0,2:2:6:78,6,0	./.:0,0:0:0:0,0,0	./.:1,0:1:0:0,0,0	./.:0,0:0:0:0,0,0	./.:0,0:0:0:0,0,0	./.:0,0:0:0:0,0,0	./.:0,0:0:0:0,0,0	./.:0,0:0:0:0,0,0	./.:0,0:0:0:0,0,0	./.:0,0:0:0:0,0,0	./.:0,0:0:0:0,0,0	./.:1,0:1:0:0,0,0	./.:0,0:0:0:0,0,0	./.:1,0:1:0:0,0,0	./.:0,0:0:0:0,0,0	./.:0,0:0:0:0,0,0
Chr3	18801041	.	A	AT	37.47	.	AC=1;AF=0.010;AN=100;BaseQRankSum=-1.383e+00;DP=117;ExcessHet=0.0000;FS=0.000;InbreedingCoeff=0.2807;MLEAC=2;MLEAF=0.020;MQ=60.00;MQRankSum=0.00;QD=9.37;ReadPosRankSum=0.674;SOR=0.693	GT:AD:DP:GQ:PL	0/0:1,0:1:3:0,3,21	0/0:7,0:7:21:0,21,233	0/0:4,0:4:12:0,12,157	0/0:5,0:5:15:0,15,182	0/0:1,0:1:3:0,3,34	./.:0,0:0:0:0,0,0	0/0:2,0:2:6:0,6,46	./.:0,0:0:0:0,0,0	./.:0,0:0:0:0,0,0	0/0:2,0:2:6:0,6,78	0/0:1,0:1:3:0,3,36	0/0:1,0:1:3:0,3,21	0/0:2,0:2:6:0,6,75	./.:0,0:0:0:0,0,0	0/1:2,2:4:49:49,0,49	0/0:1,0:1:3:0,3,37	0/0:2,0:2:6:0,6,48	./.:0,0:0:0:0,0,0	0/0:1,0:1:3:0,3,20	0/0:2,0:2:6:0,6,72	./.:0,0:0:0:0,0,0	0/0:4,0:4:12:0,12,99	0/0:3,0:3:9:0,9,116	./.:0,0:0:0:0,0,0	0/0:2,0:2:0:0,0,3	./.:0,0:0:0:0,0,0	./.:0,0:0:0:0,0,0	./.:0,0:0:0:0,0,0	0/0:1,0:1:3:0,3,34	0/0:2,0:2:6:0,6,73	0/0:2,0:2:6:0,6,77	0/0:3,0:3:9:0,9,85	0/0:1,0:1:3:0,3,23	0/0:5,0:5:15:0,15,160	0/0:2,0:2:6:0,6,49	./.:0,0:0:0:0,0,0	0/0:1,0:1:3:0,3,36	0/0:2,0:2:6:0,6,49	0/0:6,0:6:15:0,15,225	0/0:3,0:3:9:0,9,85	0/0:1,0:1:3:0,3,32	0/0:1,0:1:3:0,3,32	0/0:1,0:1:3:0,3,38	0/0:3,0:3:9:0,9,87	0/0:4,0:4:12:0,12,124	./.:0,0:0:0:0,0,0	./.:0,0:0:0:0,0,0	0/0:1,0:1:3:0,3,36	./.:0,0:0:0:0,0,0	0/0:4,0:4:12:0,12,110	./.:0,0:0:0:0,0,0	0/0:3,0:3:9:0,9,82	0/0:1,0:1:3:0,3,37	0/0:1,0:1:3:0,3,18	./.:0,0:0:0:0,0,0	0/0:2,0:2:6:0,6,60	0/0:1,0:1:3:0,3,37	./.:0,0:0:0:0,0,0	0/0:1,0:1:3:0,3,37	0/0:2,0:2:6:0,6,45	0/0:2,0:2:6:0,6,44	0/0:2,0:2:6:0,6,74	./.:0,0:0:0:0,0,0	./.:0,0:0:0:0,0,0	./.:0,0:0:0:0,0,0	./.:0,0:0:0:0,0,0	./.:0,0:0:0:0,0,0	0/0:1,0:1:3:0,3,36	0/0:3,0:3:9:0,9,83	./.:0,0:0:0:0,0,0	0/0:1,0:1:3:0,3,37	0/0:5,0:5:15:0,15,143	0/0:4,0:4:12:0,12,125
Chr3	18801167	.	A	AT	43	.	AC=4;AF=0.027;AN=146;BaseQRankSum=0.924;DP=1318;ExcessHet=0.1829;FS=1.062;InbreedingCoeff=-0.0326;MLEAC=3;MLEAF=0.021;MQ=60.00;MQRankSum=0.00;QD=0.69;ReadPosRankSum=0.264;SOR=0.506	GT:AD:DP:GQ:PGT:PID:PL:PS	0/0:40,0:40:90:.:.:0,90,1350	0|0:31,2:33:39:0|1:18801167_A_AT:0,39,887:18801167	0/0:19,0:19:42:.:.:0,42,630	0|0:37,2:39:56:0|1:18801167_A_AT:0,56,1070:18801167	0/0:14,0:14:42:.:.:0,42,536	0/0:3,0:3:9:.:.:0,9,114	0/0:8,0:8:18:.:.:0,18,270	0/0:12,0:12:30:.:.:0,30,450	0/0:16,0:16:39:.:.:0,39,585	0/0:10,0:10:27:.:.:0,27,405	0/0:22,0:22:51:.:.:0,51,765	0/0:9,0:9:24:.:.:0,24,360	0|1:17,3:20:31:0|1:18801167_A_AT:31,0,460:18801167	0/0:8,0:8:18:.:.:0,18,270	0/0:26,0:26:60:.:.:0,60,900	0/0:15,0:15:36:.:.:0,36,540	0/0:12,0:12:24:.:.:0,24,360	0/0:9,0:9:21:.:.:0,21,315	0/0:3,0:3:6:.:.:0,6,90	0/0:10,0:10:21:.:.:0,21,315	0/0:11,0:11:27:.:.:0,27,405	0/0:10,0:10:24:.:.:0,24,360	0/0:16,0:16:42:.:.:0,42,630	0/0:8,0:8:18:.:.:0,18,270	0/0:27,0:27:72:.:.:0,72,1080	0/0:11,0:11:18:.:.:0,18,270	0/0:2,0:2:6:.:.:0,6,75	0/0:3,0:3:6:.:.:0,6,90	0/0:12,0:12:30:.:.:0,30,450	0/0:18,0:18:45:.:.:0,45,675	0/0:27,0:27:69:.:.:0,69,1035	0/0:8,0:8:18:.:.:0,18,270	0/0:27,0:27:60:.:.:0,60,900	0/0:21,0:21:51:.:.:0,51,765	0/0:14,0:14:39:.:.:0,39,585	0/0:11,0:11:27:.:.:0,27,405	0|1:17,2:19:4:0|1:18801167_A_AT:4,0,463:18801167	0/0:34,0:34:75:.:.:0,75,1125	0|0:26,2:28:23:0|1:18801167_A_AT:0,23,734:18801167	0/0:12,0:12:27:.:.:0,27,405	0/0:16,0:16:30:.:.:0,30,450	0/0:17,0:17:36:.:.:0,36,540	0/0:7,0:7:18:.:.:0,18,270	0/0:17,0:17:39:.:.:0,39,585	0/0:34,0:34:66:.:.:0,66,990	0/0:29,0:29:60:.:.:0,60,900	0/0:11,0:11:18:.:.:0,18,270	0/0:16,0:16:30:.:.:0,30,450	0/0:18,0:18:48:.:.:0,48,720	0/0:29,0:29:72:.:.:0,72,1080	0/0:13,0:13:27:.:.:0,27,405	0/0:23,0:23:57:.:.:0,57,855	0/0:34,0:34:69:.:.:0,69,1035	0/0:26,0:26:66:.:.:0,66,990	0/0:16,0:16:45:.:.:0,45,675	0/0:15,0:15:39:.:.:0,39,585	0/0:16,0:16:39:.:.:0,39,585	0/0:17,0:17:33:.:.:0,33,495	0|1:8,2:10:31:0|1:18801167_A_AT:31,0,215:18801167	0/0:9,0:9:21:.:.:0,21,315	0/0:22,0:22:51:.:.:0,51,765	0/0:26,0:26:60:.:.:0,60,900	0/0:16,0:16:36:.:.:0,36,540	0|1:11,2:13:22:0|1:18801167_A_AT:22,0,297:18801167	0/0:19,0:19:30:.:.:0,30,450	0/0:11,0:11:24:.:.:0,24,360	0/0:21,0:21:57:.:.:0,57,855	0/0:15,0:15:39:.:.:0,39,585	0/0:11,0:11:24:.:.:0,24,360	0/0:8,0:8:21:.:.:0,21,315	0/0:17,0:17:39:.:.:0,39,585	0/0:23,0:23:60:.:.:0,60,900	0/0:14,0:14:33:.:.:0,33,495
Chr3	18801168	.	C	T	44351.3	.	AC=146;AF=1.00;AN=146;DP=1526;ExcessHet=0.0000;FS=0.000;InbreedingCoeff=-0.0053;MLEAC=146;MLEAF=1.00;MQ=60.00;QD=28.41;SOR=1.145	GT:AD:DP:GQ:PGT:PID:PL:PS	1/1:0,35:35:99:.:.:1381,105,0	1|1:0,34:34:99:1|1:18801167_A_AT:1406,102,0:18801167	1/1:0,15:15:45:.:.:591,45,0	1|1:0,42:42:99:1|1:18801167_A_AT:1710,126,0:18801167	1/1:0,14:14:42:.:.:564,42,0	1/1:0,3:3:9:.:.:121,9,0	1/1:0,6:6:18:.:.:244,18,0	1/1:0,11:11:33:.:.:444,33,0	1/1:0,13:13:39:.:.:522,39,0	1/1:0,11:11:33:.:.:410,33,0	1/1:0,18:18:54:.:.:724,54,0	1/1:0,8:8:24:.:.:320,24,0	1|1:0,21:21:63:1|1:18801167_A_AT:843,63,0:18801167	1/1:0,6:6:18:.:.:238,18,0	1/1:0,24:24:72:.:.:915,72,0	1/1:0,15:15:45:.:.:599,45,0	1/1:0,10:10:30:.:.:382,30,0	1/1:0,7:7:21:.:.:272,21,0	1/1:0,2:2:6:.:.:81,6,0	1/1:0,7:7:21:.:.:283,21,0	1/1:0,9:9:27:.:.:318,27,0	1/1:0,9:9:27:.:.:355,27,0	1/1:0,15:15:45:.:.:585,45,0	1/1:0,6:6:18:.:.:242,18,0	1/1:0,26:26:78:.:.:1058,78,0	1/1:0,7:7:21:.:.:278,21,0	1/1:0,2:2:6:.:.:84,6,0	1/1:0,3:3:9:.:.:115,9,0	1/1:0,10:10:30:.:.:390,30,0	1/1:0,17:17:51:.:.:676,51,0	1/1:0,24:24:72:.:.:940,72,0	1/1:0,6:6:18:.:.:236,18,0	1/1:0,23:23:69:.:.:900,69,0	1/1:0,20:20:60:.:.:779,60,0	1/1:0,14:14:42:.:.:563,42,0	1/1:0,10:10:30:.:.:399,30,0	1|1:0,20:20:60:1|1:18801167_A_AT:818,60,0:18801167	1/1:0,32:32:96:.:.:1296,96,0	1|1:0,29:29:87:1|1:18801167_A_AT:1147,87,0:18801167	1/1:0,11:11:33:.:.:437,33,0	1/1:0,12:12:36:.:.:458,36,0	1/1:0,12:12:36:.:.:476,36,0	1/1:0,6:6:18:.:.:242,18,0	1/1:0,14:14:42:.:.:559,42,0	1/1:0,23:23:69:.:.:950,69,0	1/1:0,22:22:66:.:.:860,66,0	1/1:0,8:8:24:.:.:323,24,0	1/1:0,11:11:33:.:.:400,33,0	1/1:0,17:17:51:.:.:697,51,0	1/1:0,24:24:72:.:.:944,72,0	1/1:0,10:10:30:.:.:343,30,0	1/1:0,21:21:63:.:.:753,63,0	1/1:0,22:22:66:.:.:881,66,0	1/1:0,23:23:69:.:.:909,69,0	1/1:0,15:15:45:.:.:594,45,0	1/1:0,13:13:39:.:.:528,39,0	1/1:0,14:14:42:.:.:562,42,0	1/1:0,13:13:39:.:.:525,39,0	1|1:0,10:10:30:1|1:18801167_A_AT:408,30,0:18801167	1/1:0,7:7:21:.:.:285,21,0	1/1:0,19:19:57:.:.:740,57,0	1/1:0,22:22:66:.:.:866,66,0	1/1:0,13:13:39:.:.:499,39,0	1|1:0,14:14:42:1|1:18801167_A_AT:564,42,0:18801167	1/1:0,14:14:42:.:.:545,42,0	1/1:0,9:9:27:.:.:362,27,0	1/1:0,19:19:57:.:.:744,57,0	1/1:0,14:14:42:.:.:573,42,0	1/1:0,9:9:27:.:.:353,27,0	1/1:0,7:7:21:.:.:271,21,0	1/1:0,14:14:42:.:.:555,42,0	1/1:0,20:20:60:.:.:790,60,0	1/1:0,11:11:33:.:.:434,33,0
Chr3	18801373	.	CGATGATGATAAT	C	3940.62	.	AC=28;AF=0.197;AN=142;BaseQRankSum=0.967;DP=642;ExcessHet=0.0000;FS=0.000;InbreedingCoeff=0.7714;MLEAC=28;MLEAF=0.197;MQ=60.00;MQRankSum=0.00;QD=31.69;ReadPosRankSum=0.366;SOR=0.874	GT:AD:DP:GQ:PL	1/1:0,11:11:35:477,35,0	1/1:0,5:5:18:211,18,0	0/0:14,0:14:39:0,39,585	0/0:18,0:18:54:0,54,604	0/0:6,0:6:18:0,18,175	0/0:3,0:3:9:0,9,66	0/0:6,0:6:18:0,18,190	0/0:8,0:8:24:0,24,223	0/0:4,0:4:12:0,12,152	1/1:0,3:3:10:133,10,0	0/0:10,0:10:24:0,24,360	0/0:4,0:4:6:0,6,90	0/0:11,0:11:33:0,33,377	0/0:6,0:6:18:0,18,175	0/0:12,0:12:30:0,30,450	0/0:3,0:3:9:0,9,117	0/0:4,0:4:12:0,12,123	0/0:7,0:7:15:0,15,225	0/0:1,0:1:3:0,3,37	0/0:3,0:3:9:0,9,96	0/0:4,0:4:12:0,12,139	0/0:6,0:6:18:0,18,172	0/0:9,0:9:27:0,27,314	0/0:1,0:1:3:0,3,35	0/0:11,0:11:33:0,33,402	0/0:3,0:3:9:0,9,82	./.:0,0:0:0:0,0,0	0/0:2,0:2:6:0,6,74	0/0:8,0:8:21:0,21,315	0/0:13,0:13:39:0,39,448	0/1:1,6:7:24:245,0,24	0/0:3,0:3:9:0,9,111	1/1:0,9:9:28:402,28,0	1/1:0,2:2:7:92,7,0	0/0:6,0:6:18:0,18,209	1/1:0,6:6:19:268,19,0	1/1:0,13:13:40:579,40,0	1/1:0,7:7:23:318,23,0	0/0:15,0:15:42:0,42,630	0/0:6,0:6:12:0,12,180	0/0:6,0:6:15:0,15,225	0/0:6,0:6:18:0,18,229	0/0:3,0:3:3:0,3,45	0/1:1,2:3:35:80,0,35	0/0:17,0:17:51:0,51,524	0/0:17,0:17:42:0,42,630	0/0:3,0:3:9:0,9,110	0/0:7,0:7:21:0,21,221	1/1:0,5:5:16:219,16,0	0/0:10,0:10:27:0,27,405	0/0:15,0:15:45:0,45,433	1/1:0,7:7:23:304,23,0	0/0:14,0:14:42:0,42,486	0/0:9,0:9:27:0,27,330	0/0:7,0:7:18:0,18,270	0/0:12,0:12:36:0,36,466	0/0:10,0:10:24:0,24,360	1/1:0,3:3:9:136,9,0	0/0:13,0:13:39:0,39,388	./.:0,0:0:0:0,0,0	0/0:10,0:10:30:0,30,303	0/0:15,0:15:45:0,45,501	0/0:7,0:7:21:0,21,213	1/1:0,8:8:24:320,24,0	0/0:8,0:8:15:0,15,225	0/0:6,0:6:18:0,18,244	0/0:11,0:11:33:0,33,331	1/1:0,7:7:21:314,21,0	0/0:11,0:11:33:0,33,332	0/0:6,0:6:18:0,18,179	0/0:11,0:11:33:0,33,377	0/0:7,0:7:21:0,21,275	0/0:5,0:5:15:0,15,182
Chr3	18801495	.	C	CA	7949.57	.	AC=90;AF=0.682;AN=132;BaseQRankSum=-4.310e-01;DP=345;ExcessHet=0.0000;FS=0.000;InbreedingCoeff=0.7105;MLEAC=100;MLEAF=0.758;MQ=60.00;MQRankSum=0.00;QD=27.30;ReadPosRankSum=0.967;SOR=2.787	GT:AD:DP:GQ:PL	0/0:9,0:9:21:0,21,315	0/0:8,0:8:24:0,24,259	1/1:0,12:12:36:427,36,0	1/1:0,4:4:12:143,12,0	0/0:3,0:3:9:0,9,111	0/0:2,0:2:6:0,6,64	0/0:3,0:3:9:0,9,121	0/0:2,0:2:6:0,6,74	1/1:0,2:2:6:71,6,0	0/0:2,0:2:6:0,6,70	1/1:0,5:5:15:178,15,0	1/1:0,3:3:9:107,9,0	1/1:0,5:5:15:178,15,0	1/1:0,4:4:12:143,12,0	1/1:0,8:8:24:285,24,0	1/1:0,2:2:6:71,6,0	1/1:0,2:2:6:71,6,0	1/1:0,3:3:9:107,9,0	1/1:0,2:2:6:71,6,0	1/1:0,3:3:9:107,9,0	1/1:0,2:2:6:71,6,0	0/0:2,0:2:6:0,6,74	1/1:0,2:2:6:71,6,0	./.:0,0:0:0:0,0,0	1/1:0,6:6:18:214,18,0	./.:0,0:0:0:0,0,0	./.:0,0:0:0:0,0,0	./.:0,0:0:0:0,0,0	1/1:0,5:5:15:178,15,0	1/1:0,8:8:24:285,24,0	0/0:4,0:4:9:0,9,135	0/1:1,2:3:27:62,0,27	0/0:12,0:12:36:0,36,441	0/0:3,0:3:9:0,9,101	1/1:0,4:4:12:143,12,0	0/0:3,0:3:9:0,9,110	0/0:9,0:9:21:0,21,315	0/0:4,0:4:12:0,12,152	1/1:0,7:7:21:250,21,0	1/1:0,2:2:6:71,6,0	1/1:0,2:2:6:71,6,0	1/1:0,5:5:15:178,15,0	./.:0,0:0:0:0,0,0	0/0:2,0:2:6:0,6,62	1/1:0,10:10:30:356,30,0	1/1:0,3:3:9:107,9,0	./.:0,0:0:0:0,0,0	1/1:0,3:3:9:107,9,0	0/0:4,0:4:12:0,12,135	1/1:0,4:4:12:143,12,0	1/1:0,10:10:30:356,30,0	0/0:10,0:10:27:0,27,405	1/1:0,8:8:24:285,24,0	1/1:0,5:5:15:178,15,0	1/1:0,4:4:12:143,12,0	1/1:0,8:8:24:285,24,0	0/1:1,2:3:27:62,0,27	0/0:4,0:4:12:0,12,131	1/1:0,4:4:12:143,12,0	./.:0,0:0:0:0,0,0	1/1:0,7:7:21:249,21,0	1/1:0,8:8:24:285,24,0	1/1:0,4:4:12:143,12,0	0/0:4,0:4:9:0,9,135	1/1:0,3:3:9:107,9,0	1/1:0,3:3:9:107,9,0	1/1:0,4:4:12:143,12,0	0/0:7,0:7:21:0,21,261	1/1:0,3:3:9:107,9,0	1/1:0,5:5:15:178,15,0	1/1:0,7:7:21:250,21,0	1/1:0,6:6:18:214,18,0	1/1:0,3:3:9:107,9,0
Chr3	18803347	.	C	G	279.13	.	AC=4;AF=0.286;AN=14;DP=15;ExcessHet=0.0000;FS=0.000;InbreedingCoeff=0.3427;MLEAC=23;MLEAF=1.00;MQ=60.00;QD=26.85;SOR=3.611	GT:AD:DP:GQ:PL	./.:0,0:0:0:0,0,0	./.:0,0:0:0:0,0,0	./.:0,0:0:0:0,0,0	./.:0,0:0:0:0,0,0	./.:0,0:0:0:0,0,0	./.:0,0:0:0:0,0,0	0/0:1,0:1:3:0,3,37	./.:0,0:0:0:0,0,0	./.:0,0:0:0:0,0,0	./.:0,0:0:0:0,0,0	./.:0,0:0:0:0,0,0	./.:0,0:0:0:0,0,0	0/0:1,0:1:3:0,3,23	./.:0,0:0:0:0,0,0	./.:0,0:0:0:0,0,0	./.:0,0:0:0:0,0,0	./.:0,0:0:0:0,0,0	./.:0,0:0:0:0,0,0	./.:0,0:0:0:0,0,0	./.:0,0:0:0:0,0,0	./.:0,0:0:0:0,0,0	./.:0,0:0:0:0,0,0	./.:0,0:0:0:0,0,0	./.:0,0:0:0:0,0,0	./.:0,0:0:0:0,0,0	./.:0,0:0:0:0,0,0	./.:0,0:0:0:0,0,0	./.:0,0:0:0:0,0,0	./.:0,0:0:0:0,0,0	./.:0,0:0:0:0,0,0	./.:1,0:1:0:0,0,0	./.:0,0:0:0:0,0,0	./.:0,0:0:0:0,0,0	./.:0,0:0:0:0,0,0	./.:0,0:0:0:0,0,0	./.:0,0:0:0:0,0,0	./.:0,0:0:0:0,0,0	./.:0,0:0:0:0,0,0	./.:0,0:0:0:0,0,0	./.:1,0:1:0:0,0,0	0/0:1,0:1:3:0,3,35	./.:0,0:0:0:0,0,0	./.:0,0:0:0:0,0,0	./.:0,0:0:0:0,0,0	./.:1,0:1:0:0,0,0	./.:1,0:1:0:0,0,0	0/0:1,0:1:3:0,3,24	./.:0,0:0:0:0,0,0	./.:0,0:0:0:0,0,0	./.:0,0:0:0:0,0,0	./.:0,0:0:0:0,0,0	./.:0,0:0:0:0,0,0	./.:0,0:0:0:0,0,0	./.:0,0:0:0:0,0,0	./.:0,0:0:0:0,0,0	./.:0,0:0:0:0,0,0	0/0:1,0:1:3:0,3,38	./.:0,0:0:0:0,0,0	1/1:0,3:3:9:123,9,0	./.:0,0:0:0:0,0,0	./.:1,0:1:0:0,0,0	./.:0,0:0:0:0,0,0	./.:0,0:0:0:0,0,0	./.:0,0:0:0:0,0,0	./.:0,0:0:0:0,0,0	./.:0,0:0:0:0,0,0	./.:0,0:0:0:0,0,0	./.:0,0:0:0:0,0,0	./.:0,0:0:0:0,0,0	./.:0,0:0:0:0,0,0	./.:0,0:0:0:0,0,0	1/1:0,2:2:6:84,6,0	./.:0,0:0:0:0,0,0
Chr3	18803805	.	AC	A	48.24	.	AC=1;AF=8.772e-03;AN=114;BaseQRankSum=0.431;DP=211;ExcessHet=0.0000;FS=3.310;InbreedingCoeff=0.3199;MLEAC=2;MLEAF=0.018;MQ=60.00;MQRankSum=0.00;QD=8.04;ReadPosRankSum=-8.420e-01;SOR=2.303	GT:AD:DP:GQ:PL	0/0:3,0:3:9:0,9,108	./.:0,0:0:0:0,0,0	0/0:3,0:3:9:0,9,84	./.:0,0:0:0:0,0,0	0/0:5,0:5:15:0,15,162	0/0:1,0:1:3:0,3,35	0/0:1,0:1:3:0,3,35	0/0:3,0:3:9:0,9,99	0/0:5,0:5:15:0,15,188	0/0:7,0:7:21:0,21,246	0/0:3,0:3:9:0,9,103	0/0:2,0:2:6:0,6,69	0/0:3,0:3:9:0,9,109	0/0:2,0:2:6:0,6,49	0/0:3,0:3:9:0,9,109	0/0:6,0:6:18:0,18,213	0/0:1,0:1:3:0,3,32	0/0:2,0:2:6:0,6,74	./.:0,0:0:0:0,0,0	0/0:2,0:2:6:0,6,73	0/0:5,0:5:15:0,15,146	0/0:4,0:4:12:0,12,146	0/0:4,0:4:12:0,12,141	./.:0,0:0:0:0,0,0	0/0:1,0:1:3:0,3,23	./.:0,0:0:0:0,0,0	./.:0,0:0:0:0,0,0	0/0:2,0:2:6:0,6,73	./.:0,0:0:0:0,0,0	0/0:6,0:6:18:0,18,219	0/0:3,0:3:9:0,9,83	./.:0,0:0:0:0,0,0	0/0:7,0:7:21:0,21,233	0/0:4,0:4:12:0,12,141	0/0:2,0:2:6:0,6,54	0/0:1,0:1:3:0,3,31	./.:0,0:0:0:0,0,0	./.:0,0:0:0:0,0,0	0/0:1,0:1:3:0,3,32	0/0:9,0:9:27:0,27,309	0/0:3,0:3:9:0,9,83	0/0:2,0:2:6:0,6,73	./.:0,0:0:0:0,0,0	0/0:1,0:1:3:0,3,35	0/0:1,0:1:3:0,3,31	0/0:1,0:1:3:0,3,32	0/0:2,0:2:6:0,6,43	./.:0,0:0:0:0,0,0	./.:0,0:0:0:0,0,0	0/0:13,0:13:39:0,39,402	0/0:5,0:5:15:0,15,136	./.:0,0:0:0:0,0,0	0/0:3,0:3:9:0,9,111	0/0:5,0:5:12:0,12,180	0/0:2,0:2:6:0,6,72	./.:0,0:0:0:0,0,0	0/0:7,0:7:21:0,21,219	0/0:2,0:2:6:0,6,63	0/0:8,0:8:24:0,24,296	0/0:4,0:4:12:0,12,124	0/0:2,0:2:6:0,6,49	0/0:5,0:5:15:0,15,180	0/0:4,0:4:12:0,12,131	0/0:6,0:6:18:0,18,197	0/0:7,0:7:21:0,21,223	0/0:5,0:5:15:0,15,160	0/0:6,0:6:18:0,18,220	0/1:4,2:6:63:63,0,135	0/0:2,0:2:6:0,6,49	0/0:2,0:2:6:0,6,72	0/0:2,0:2:6:0,6,73	./.:0,0:0:0:0,0,0	0/0:3,0:3:9:0,9,108
Chr3	18804021	.	C	A	29494.6	.	AC=136;AF=1.00;AN=136;DP=1007;ExcessHet=0.0000;FS=0.000;InbreedingCoeff=0.4459;MLEAC=145;MLEAF=1.00;MQ=60.00;QD=31.27;SOR=0.827	GT:AD:DP:GQ:PL	1/1:0,10:10:30:397,30,0	1/1:0,2:2:6:82,6,0	1/1:0,5:5:15:203,15,0	1/1:0,7:7:21:283,21,0	1/1:0,8:8:24:320,24,0	1/1:0,2:2:6:80,6,0	1/1:0,8:8:24:328,24,0	1/1:0,10:10:30:406,30,0	1/1:0,17:17:51:686,51,0	1/1:0,18:18:54:700,54,0	1/1:0,12:12:36:481,36,0	1/1:0,21:21:63:834,63,0	1/1:0,10:10:30:360,30,0	1/1:0,7:7:21:275,21,0	1/1:0,7:7:21:272,21,0	1/1:0,13:13:39:513,39,0	1/1:0,3:3:9:84,9,0	1/1:0,9:9:27:360,27,0	1/1:0,7:7:21:280,21,0	1/1:0,20:20:60:798,60,0	1/1:0,8:8:24:277,24,0	1/1:0,11:11:33:429,33,0	1/1:0,21:21:63:826,63,0	./.:0,0:0:0:0,0,0	1/1:0,3:3:9:121,9,0	1/1:0,4:4:12:167,12,0	./.:1,0:1:0:0,0,0	1/1:0,5:5:15:194,15,0	1/1:0,3:3:9:116,9,0	1/1:0,19:19:56:705,56,0	./.:1,0:1:0:0,0,0	1/1:0,3:3:9:116,9,0	1/1:0,8:8:24:310,24,0	1/1:0,20:20:60:775,60,0	1/1:0,8:8:24:326,24,0	1/1:0,3:3:9:122,9,0	1/1:0,8:8:24:323,24,0	1/1:0,3:3:9:119,9,0	./.:1,0:1:0:0,0,0	1/1:0,14:14:42:553,42,0	1/1:0,6:6:18:234,18,0	1/1:0,3:3:9:117,9,0	./.:0,0:0:0:0,0,0	1/1:0,6:6:18:246,18,0	1/1:0,8:8:24:314,24,0	1/1:0,13:13:39:526,39,0	1/1:0,10:10:30:406,30,0	1/1:0,2:2:6:72,6,0	1/1:0,11:11:33:442,33,0	1/1:0,23:23:69:898,69,0	1/1:0,8:8:24:272,24,0	1/1:0,5:5:15:175,15,0	1/1:0,16:16:48:631,48,0	1/1:0,18:18:54:709,54,0	1/1:0,8:8:24:314,24,0	1/1:0,2:2:6:78,6,0	1/1:0,15:15:45:597,45,0	1/1:0,12:12:36:481,36,0	1/1:0,22:22:66:851,66,0	1/1:0,5:5:15:198,15,0	1/1:0,17:17:51:668,51,0	1/1:0,13:13:39:513,39,0	1/1:0,11:11:33:393,33,0	1/1:0,26:26:78:1028,78,0	1/1:0,18:18:53:646,53,0	1/1:0,4:4:12:161,12,0	1/1:0,24:24:71:878,71,0	1/1:0,26:26:78:1058,78,0	1/1:0,3:3:9:117,9,0	1/1:0,10:10:30:394,30,0	1/1:0,8:8:24:322,24,0	1/1:0,10:10:30:388,30,0	1/1:0,13:13:39:511,39,0
Chr3	18806358	.	T	C	18593.6	.	AC=103;AF=0.736;AN=140;BaseQRankSum=1.25;DP=798;ExcessHet=0.0000;FS=0.000;InbreedingCoeff=0.7232;MLEAC=109;MLEAF=0.779;MQ=60.00;MQRankSum=0.00;QD=33.18;ReadPosRankSum=-2.820e-01;SOR=7.645	GT:AD:DP:GQ:PL	0/0:9,0:9:27:0,27,334	0/0:11,0:11:33:0,33,428	1/1:0,10:10:30:409,30,0	1/1:0,7:7:21:291,21,0	1/1:0,12:12:36:489,36,0	1/1:0,3:3:9:122,9,0	1/1:0,12:12:36:485,36,0	1/1:0,6:6:18:248,18,0	1/1:0,12:12:36:484,36,0	0/0:6,0:6:18:0,18,187	1/1:0,7:7:21:284,21,0	1/1:0,12:12:36:493,36,0	1/1:0,11:11:33:437,33,0	1/1:0,7:7:21:278,21,0	0/1:1,8:9:12:283,0,12	1/1:0,6:6:18:252,18,0	1/1:0,13:13:39:501,39,0	1/1:0,5:5:15:207,15,0	./.:1,0:1:0:0,0,0	1/1:0,5:5:15:204,15,0	1/1:0,4:4:12:139,12,0	1/1:0,7:7:21:276,21,0	1/1:0,6:6:18:246,18,0	1/1:0,3:3:9:122,9,0	1/1:0,10:10:30:400,30,0	1/1:0,7:7:21:287,21,0	./.:0,0:0:0:0,0,0	1/1:0,8:8:24:327,24,0	0/1:3,15:18:62:539,0,62	1/1:0,12:12:36:494,36,0	0/0:11,0:11:0:0,0,292	0/1:2,11:13:36:395,0,36	0/0:13,0:13:36:0,36,540	0/0:7,0:7:21:0,21,223	1/1:0,8:8:24:328,24,0	0/0:8,0:8:24:0,24,289	0/0:8,0:8:24:0,24,278	0/0:7,0:7:21:0,21,210	1/1:0,9:9:27:365,27,0	1/1:0,3:3:9:123,9,0	1/1:0,3:3:9:118,9,0	1/1:0,4:4:12:164,12,0	0/0:4,0:4:0:0,0,80	0/0:8,0:8:24:0,24,294	1/1:0,13:13:39:544,39,0	./.:1,0:1:0:0,0,0	1/1:0,4:4:12:163,12,0	1/1:0,6:6:18:220,18,0	0/0:10,0:10:30:0,30,341	1/1:0,12:12:36:476,36,0	1/1:0,4:4:12:140,12,0	0/0:9,0:9:27:0,27,277	1/1:0,18:18:54:730,54,0	1/1:0,14:14:42:571,42,0	1/1:0,5:5:15:201,15,0	1/1:0,16:16:48:665,48,0	0/1:2,4:6:53:137,0,53	0/0:10,0:10:30:0,30,314	1/1:0,12:12:36:479,36,0	1/1:0,2:2:6:82,6,0	1/1:0,12:12:36:470,36,0	1/1:0,8:8:24:327,24,0	1/1:0,14:14:42:545,42,0	0/0:4,0:4:9:0,9,135	0/1:1,11:12:2:387,0,2	1/1:0,8:8:24:332,24,0	1/1:0,11:11:33:419,33,0	0/0:8,0:8:24:0,24,326	1/1:0,11:11:33:447,33,0	1/1:0,3:3:9:120,9,0	1/1:0,9:9:27:371,27,0	1/1:0,9:9:27:369,27,0	1/1:0,4:4:12:163,12,0
Chr3	18806735	.	T	A	11795.5	.	AC=34;AF=0.233;AN=146;BaseQRankSum=3.43;DP=2057;ExcessHet=0.0000;FS=0.000;InbreedingCoeff=0.8280;MLEAC=34;MLEAF=0.233;MQ=60.00;MQRankSum=0.00;QD=30.40;ReadPosRankSum=0.942;SOR=0.691	GT:AD:DP:GQ:PGT:PID:PL:PS	1/1:0,24:24:72:.:.:981,72,0	1/1:0,25:25:75:.:.:1037,75,0	0/0:35,0:35:99:.:.:0,99,1236	0/0:16,0:16:45:.:.:0,45,675	0/0:28,0:28:81:.:.:0,81,1215	0/0:6,0:6:18:.:.:0,18,208	0/0:35,0:35:99:.:.:0,99,1485	0/0:25,0:25:63:.:.:0,63,945	0/0:41,0:41:99:.:.:0,111,1489	1/1:0,14:14:42:.:.:547,42,0	0/0:34,0:34:90:.:.:0,90,1350	0/0:40,0:40:93:.:.:0,93,1395	0/0:25,0:25:72:.:.:0,72,1004	0/0:19,0:19:54:.:.:0,54,810	0/0:37,0:37:99:.:.:0,99,1485	0/0:34,0:34:90:.:.:0,90,1350	0/0:24,0:24:72:.:.:0,72,871	0/0:22,0:22:60:.:.:0,60,751	0/0:5,0:5:15:.:.:0,15,191	0/0:19,0:19:51:.:.:0,51,765	0/0:23,0:23:60:.:.:0,60,900	0/0:34,0:34:93:.:.:0,93,1395	0/0:38,0:38:99:.:.:0,102,1406	0/0:10,0:10:27:.:.:0,27,405	0/0:43,0:43:99:.:.:0,111,1665	0/0:34,0:34:99:.:.:0,99,1485	0/0:8,0:8:0:.:.:0,0,238	0/0:34,0:34:93:.:.:0,93,1395	0/0:35,0:35:65:.:.:0,65,1138	0/0:35,0:35:99:.:.:0,102,1287	0|1:8,13:21:99:0|1:18806735_T_A:460,0,251:18806735	0|1:31,3:34:16:0|1:18806735_T_A:16,0,1159:18806735	1/1:0,26:26:78:.:.:1031,78,0	1/1:0,13:13:39:.:.:511,39,0	0/0:29,0:29:81:.:.:0,81,1215	1/1:0,14:14:42:.:.:576,42,0	1/1:0,29:29:87:.:.:1187,87,0	1/1:0,26:26:78:.:.:1076,78,0	0/0:29,0:29:81:.:.:0,81,1215	0/0:30,0:30:87:.:.:0,87,1305	0/0:19,0:19:51:.:.:0,51,765	0/0:24,0:24:57:.:.:0,57,855	1/1:0,7:7:21:.:.:287,21,0	1/1:0,27:27:81:.:.:1112,81,0	0/0:34,0:34:99:.:.:0,99,1002	0/0:27,0:27:60:.:.:0,60,897	0/0:26,0:26:72:.:.:0,72,1080	0/0:15,0:15:42:.:.:0,42,630	1/1:0,14:14:42:.:.:570,42,0	0/0:33,0:33:90:.:.:0,90,1350	0/0:22,0:22:63:.:.:0,63,933	1/1:0,15:15:45:.:.:555,45,0	0/0:37,0:37:99:.:.:0,105,1575	0/0:35,0:35:99:.:.:0,102,1231	0/0:25,0:25:69:.:.:0,69,1035	0/0:39,0:39:99:.:.:0,99,1485	0|1:19,5:24:99:0|1:18806735_T_A:132,0,713:18806735	1/1:0,12:12:36:.:.:492,36,0	0/0:42,0:42:99:.:.:0,111,1665	0/0:10,0:10:30:.:.:0,30,385	0/0:33,0:33:90:.:.:0,90,1350	0/0:34,0:34:90:.:.:0,90,1350	0/0:36,0:36:99:.:.:0,99,1359	1/1:0,12:12:36:.:.:479,36,0	0|1:26,9:35:99:0|1:18806735_T_A:257,0,1022:18806735	0/0:16,0:16:42:.:.:0,42,630	0/0:36,0:36:99:.:.:0,99,1384	1/1:0,16:16:48:.:.:662,48,0	0/0:30,0:30:87:.:.:0,87,1305	0/0:28,0:28:63:.:.:0,63,945	0/0:40,0:40:99:.:.:0,105,1575	0/0:43,0:43:99:.:.:0,120,1800	0/0:24,0:24:72:.:.:0,72,915
Chr3	18806753	.	A	G	61459.1	.	AC=112;AF=0.767;AN=146;BaseQRankSum=3.22;DP=2454;ExcessHet=0.0000;FS=4.404;InbreedingCoeff=0.8238;MLEAC=113;MLEAF=0.774;MQ=60.00;MQRankSum=0.00;QD=29.18;ReadPosRankSum=-9.400e-02;SOR=1.241	GT:AD:DP:GQ:PGT:PID:PL:PS	0/0:33,0:33:90:.:.:0,90,1350	0/0:30,0:30:90:.:.:0,90,1142	1/1:0,25:25:75:.:.:1000,75,0	1/1:0,14:14:42:.:.:582,42,0	1/1:0,26:26:78:.:.:1068,78,0	1/1:0,6:6:18:.:.:215,18,0	1/1:0,37:37:99:.:.:1519,111,0	1/1:0,22:22:66:.:.:912,66,0	1/1:0,49:49:99:.:.:2005,147,0	0/0:24,0:24:72:.:.:0,72,787	1/1:0,30:30:90:.:.:1214,90,0	1/1:2,35:37:36:.:.:1381,36,0	1/1:0,23:23:69:.:.:939,69,0	1/1:0,18:18:54:.:.:722,54,0	1/1:1,29:30:52:.:.:1128,52,0	1/1:0,25:25:75:.:.:986,75,0	1/1:0,29:29:87:.:.:1136,87,0	1/1:0,22:22:66:.:.:912,66,0	1/1:0,5:5:15:.:.:208,15,0	1/1:0,20:20:60:.:.:813,60,0	1/1:0,17:17:51:.:.:614,51,0	1/1:0,29:29:86:.:.:1127,86,0	1/1:0,41:41:99:.:.:1655,123,0	1/1:0,10:10:30:.:.:402,30,0	1/1:0,42:42:99:.:.:1727,126,0	1/1:0,35:35:99:.:.:1443,105,0	1/1:0,9:9:27:.:.:378,27,0	1/1:0,32:32:96:.:.:1289,96,0	1/1:0,28:28:84:.:.:1126,84,0	1/1:0,58:58:99:.:.:2381,175,0	0|1:21,5:26:99:1|0:18806735_T_A:127,0,767:18806735	0|1:5,22:27:99:1|0:18806735_T_A:807,0,131:18806735	0/0:35,0:35:99:.:.:0,99,1485	0/0:18,0:18:51:.:.:0,51,765	1/1:0,24:24:72:.:.:1001,72,0	0/0:13,0:13:36:.:.:0,36,540	0/0:36,0:36:99:.:.:0,105,1575	0/0:29,0:29:87:.:.:0,87,1130	1/1:0,30:30:90:.:.:1224,90,0	1/1:0,28:28:84:.:.:1142,84,0	1/1:0,16:16:48:.:.:651,48,0	1/1:0,21:21:63:.:.:852,63,0	0/0:11,0:11:0:.:.:0,0,321	0/0:26,0:26:36:.:.:0,36,885	1/1:0,40:40:99:.:.:1620,120,0	1/1:0,21:21:63:.:.:876,63,0	1/1:0,24:24:72:.:.:991,72,0	1/1:0,10:10:30:.:.:350,30,0	0/0:19,0:19:54:.:.:0,54,810	1/1:0,33:33:99:.:.:1319,99,0	1/1:0,17:17:51:.:.:608,51,0	0/0:18,0:18:54:.:.:0,54,583	1/1:0,52:52:99:.:.:2113,157,0	1/1:0,40:40:99:.:.:1633,120,0	1/1:0,24:24:72:.:.:962,72,0	1/1:1,28:29:50:.:.:1133,50,0	0|1:4,15:19:99:1|0:18806735_T_A:565,0,117:18806735	0/0:16,0:16:45:.:.:0,45,675	1/1:0,31:31:93:.:.:1265,93,0	1/1:0,10:10:30:.:.:405,30,0	1/1:0,21:21:63:.:.:851,63,0	1/1:0,28:28:84:.:.:1143,84,0	1/1:0,35:35:99:.:.:1391,105,0	0/0:14,0:14:39:.:.:0,39,585	0|1:11,28:39:99:1|0:18806735_T_A:990,0,323:18806735	1/1:0,16:16:48:.:.:661,48,0	1/1:0,34:34:99:.:.:1378,102,0	0/0:17,0:17:51:.:.:0,51,700	1/1:0,23:23:69:.:.:948,69,0	1/1:0,20:20:60:.:.:798,60,0	1/1:0,37:37:99:.:.:1516,111,0	1/1:0,42:42:99:.:.:1712,126,0	1/1:0,26:26:78:.:.:1058,78,0
Chr3	18806863	.	T	C	6281.25	.	AC=32;AF=0.219;AN=146;BaseQRankSum=2.74;DP=2101;ExcessHet=0.0000;FS=59.833;InbreedingCoeff=0.8901;MLEAC=30;MLEAF=0.205;MQ=60.00;MQRankSum=0.00;QD=30.94;ReadPosRankSum=-1.096e+00;SOR=4.171	GT:AD:DP:GQ:PL	1/1:0,21:21:63:871,63,0	1/1:0,14:14:42:587,42,0	0/0:40,0:40:99:0,114,1400	0/0:27,0:27:81:0,81,1013	0/0:37,0:37:96:0,96,1440	0/0:7,0:7:21:0,21,231	0/0:36,0:36:99:0,99,1484	0/0:33,0:33:99:0,99,1122	0/0:40,0:40:99:0,100,1530	1/1:0,10:10:30:400,30,0	0/0:34,0:34:99:0,99,1328	0/0:39,0:39:99:0,111,1568	0/0:30,0:30:90:0,90,1069	0/0:25,0:25:72:0,72,910	0/0:35,0:35:67:0,67,1280	0/0:33,0:33:99:0,99,1250	0/0:29,0:29:81:0,81,1011	0/0:27,0:27:72:0,72,1080	0/0:6,0:6:18:0,18,226	0/0:30,0:30:90:0,90,1118	0/0:30,0:30:90:0,90,967	0/0:34,0:34:99:0,99,1293	0/0:41,0:41:99:0,111,1665	0/0:9,0:9:27:0,27,298	0/0:40,0:40:99:0,102,1620	0/0:35,0:35:99:0,99,1485	0/0:8,0:8:24:0,24,283	0/0:34,0:34:99:0,99,1291	0/0:37,0:37:70:0,70,1269	0/0:59,0:59:99:0,120,1800	0/1:8,4:12:99:130,0,252	0/0:41,0:41:4:0,4,1268	1/1:0,13:13:39:527,39,0	1/1:0,10:10:30:412,30,0	0/0:30,0:30:81:0,81,1215	1/1:0,7:7:21:287,21,0	1/1:0,17:17:51:702,51,0	1/1:0,14:14:42:594,42,0	0/0:34,0:34:99:0,99,1485	0/0:36,0:36:99:0,99,1438	0/0:21,0:21:57:0,57,855	0/0:24,0:24:72:0,72,916	1/1:0,3:3:9:126,9,0	1/1:1,15:16:7:587,7,0	0/0:42,0:42:99:0,103,1566	0/0:18,0:18:51:0,51,765	0/0:35,0:35:90:0,90,1350	0/0:21,0:21:57:0,57,855	1/1:0,6:6:18:256,18,0	0/0:35,0:35:99:0,99,1277	0/0:31,0:31:90:0,90,966	1/1:0,9:9:27:338,27,0	0/0:38,0:38:99:0,99,1337	0/0:39,0:39:99:0,102,1462	0/0:35,0:35:99:0,99,1485	0/0:36,0:36:99:0,99,1377	0/0:30,0:30:48:0,48,989	1/1:0,4:4:12:170,12,0	0/0:34,0:34:99:0,99,1268	0/0:6,0:6:15:0,15,225	0/0:28,0:28:81:0,81,1215	0/0:19,0:19:57:0,57,751	0/0:40,0:40:99:0,114,1710	1/1:0,4:4:12:164,12,0	0/1:33,3:36:14:14,0,1076	0/0:24,0:24:72:0,72,836	0/0:34,0:34:99:0,99,1476	1/1:0,7:7:21:296,21,0	0/0:28,0:28:72:0,72,1080	0/0:31,0:31:90:0,90,1350	0/0:40,0:40:99:0,111,1507	0/0:38,0:38:99:0,101,1575	0/0:32,0:32:81:0,81,1215
Chr3	18806934	.	G	A	1554.75	.	AC=24;AF=0.171;AN=140;BaseQRankSum=1.02;DP=1899;ExcessHet=0.0000;FS=2.338;InbreedingCoeff=0.8035;MLEAC=18;MLEAF=0.129;MQ=60.00;MQRankSum=0.00;QD=26.81;ReadPosRankSum=1.38;SOR=2.107	GT:AD:DP:GQ:PL	1/1:0,6:6:18:240,18,0	1/1:0,3:3:9:123,9,0	0/0:40,0:40:99:0,114,1400	0/0:30,0:30:90:0,90,1122	0/0:26,0:26:75:0,75,961	0/0:7,0:7:21:0,21,278	0/0:36,0:36:99:0,99,1484	0/0:36,0:36:99:0,99,1295	0/0:40,0:40:99:0,100,1530	1/1:0,4:4:12:156,12,0	0/0:34,0:34:99:0,99,1328	0/0:39,0:39:99:0,111,1568	0/0:29,0:29:84:0,84,1260	0/0:34,0:34:99:0,99,1429	0/0:38,0:38:99:0,104,1566	0/0:33,0:33:99:0,99,1250	0/0:36,0:36:99:0,99,1336	0/0:29,0:29:84:0,84,1260	0/0:8,0:8:24:0,24,282	0/0:31,0:31:90:0,90,1136	0/0:33,0:33:87:0,87,1305	0/0:33,0:33:93:0,93,1395	0/0:41,0:41:99:0,111,1665	0/0:14,0:14:42:0,42,515	0/0:40,0:40:99:0,102,1620	0/0:35,0:35:99:0,99,1447	0/0:7,0:7:18:0,18,270	0/0:34,0:34:99:0,99,1485	0/0:42,0:42:99:0,100,1620	0/0:59,0:59:99:0,120,1800	0/1:10,2:12:44:44,0,351	0/0:35,0:35:90:0,90,1350	./.:0,0:0:0:0,0,0	1/1:0,3:3:9:87,9,0	0/0:28,0:28:81:0,81,1027	./.:0,0:0:0:0,0,0	1/1:0,3:3:9:121,9,0	1/1:0,3:3:9:124,9,0	0/0:32,0:32:81:0,81,1215	0/0:36,0:36:99:0,99,1438	0/0:19,0:19:48:0,48,720	0/0:29,0:29:84:0,84,1260	./.:2,0:2:0:0,0,0	0/1:3,6:9:96:221,0,96	0/0:42,0:42:99:0,103,1566	0/0:18,0:18:51:0,51,765	0/0:33,0:33:93:0,93,1395	0/0:17,0:17:45:0,45,675	1/1:0,2:2:6:82,6,0	0/0:35,0:35:99:0,99,1277	0/0:30,0:30:72:0,72,1080	1/1:0,4:4:12:150,12,0	0/0:38,0:38:99:0,99,1337	0/0:39,0:39:99:0,102,1462	0/0:32,0:32:90:0,90,1182	0/0:36,0:36:99:0,99,1377	0/0:34,0:34:99:0,99,1289	1/1:0,4:4:12:158,12,0	0/0:34,0:34:99:0,99,1268	0/0:10,0:10:30:0,30,382	0/0:33,0:33:99:0,99,1254	0/0:32,0:32:93:0,93,1296	0/0:40,0:40:99:0,114,1710	1/1:0,2:2:6:82,6,0	0/0:30,0:30:50:0,50,1015	0/0:24,0:24:72:0,72,897	0/0:34,0:34:99:0,99,1476	1/1:0,3:3:9:122,9,0	0/0:31,0:31:90:0,90,1124	0/0:31,0:31:90:0,90,1104	0/0:40,0:40:99:0,111,1507	0/0:38,0:38:99:0,101,1575	0/0:26,0:26:72:0,72,1080
Chr3	18807033	.	T	C	5194.59	.	AC=30;AF=0.205;AN=146;BaseQRankSum=1.98;DP=2194;ExcessHet=0.0000;FS=189.648;InbreedingCoeff=0.8352;MLEAC=29;MLEAF=0.199;MQ=60.00;MQRankSum=0.00;QD=29.68;ReadPosRankSum=1.000e-03;SOR=8.376	GT:AD:DP:GQ:PL	1/1:0,11:11:33:460,33,0	1/1:0,9:9:27:387,27,0	0/0:40,0:40:99:0,114,1400	0/0:28,0:28:81:0,81,926	0/0:29,0:29:84:0,84,1064	0/0:14,0:14:42:0,42,464	0/0:36,0:36:99:0,99,1484	0/0:37,0:37:99:0,105,1575	0/0:40,0:40:99:0,100,1530	1/1:0,9:9:27:375,27,0	0/0:38,0:38:99:0,100,1351	0/0:39,0:39:99:0,111,1568	0/0:34,0:34:99:0,99,1436	0/0:34,0:34:99:0,99,1429	0/0:38,0:38:99:0,104,1566	0/0:33,0:33:99:0,99,1250	0/0:25,0:25:72:0,72,1080	0/0:28,0:28:81:0,81,1074	0/0:11,0:11:30:0,30,450	0/0:34,0:34:90:0,90,1350	0/0:27,0:27:81:0,81,941	0/0:37,0:37:99:0,108,1445	0/0:41,0:41:99:0,111,1665	0/0:14,0:14:33:0,33,495	0/0:40,0:40:99:0,102,1620	0/0:34,0:34:99:0,99,1223	0/0:8,0:8:24:0,24,274	0/0:34,0:34:99:0,99,1485	0/0:44,0:44:91:0,91,1386	0/0:59,0:59:99:0,120,1800	0/1:13,2:15:36:36,0,445	0/0:38,3:41:31:0,31,1266	1/1:0,7:7:21:290,21,0	1/1:0,8:8:24:332,24,0	0/0:33,0:33:96:0,96,1440	1/1:0,5:5:15:209,15,0	1/1:0,15:15:45:638,45,0	1/1:0,14:14:42:600,42,0	0/0:33,0:33:99:0,99,1284	0/0:36,0:36:99:0,99,1438	0/0:22,0:22:60:0,60,840	0/0:31,0:31:90:0,90,1238	0/1:1,3:4:30:111,0,30	0/1:6,9:15:99:338,0,201	0/0:42,0:42:99:0,103,1566	0/0:20,0:20:54:0,54,810	0/0:31,0:31:84:0,84,1260	0/0:22,0:22:60:0,60,777	1/1:0,10:10:30:429,30,0	0/0:35,0:35:99:0,99,1277	0/0:31,0:31:90:0,90,1350	1/1:0,8:8:24:307,24,0	0/0:38,0:38:99:0,99,1337	0/0:39,0:39:99:0,102,1462	0/0:36,0:36:99:0,102,1530	0/0:36,0:36:99:0,99,1377	0/0:39,0:39:99:0,102,1530	1/1:0,5:5:15:219,15,0	0/0:34,0:34:99:0,99,1268	0/0:21,0:21:60:0,60,687	0/0:34,0:34:99:0,99,1284	0/0:37,0:37:99:0,105,1575	0/0:44,0:44:99:0,108,1566	1/1:0,8:8:24:332,24,0	0/1:23,2:25:6:6,0,763	0/0:36,0:36:99:0,99,1437	0/0:34,0:34:99:0,99,1476	1/1:0,7:7:21:301,21,0	0/0:33,0:33:96:0,96,1440	0/0:40,0:40:99:0,114,1529	0/0:40,0:40:99:0,111,1507	0/0:38,0:38:99:0,101,1575	0/0:31,0:31:90:0,90,1061
Chr3	18807057	.	A	C	41.04	.	AC=1;AF=8.333e-03;AN=120;BaseQRankSum=-8.760e-01;DP=1956;ExcessHet=0.0000;FS=3.680;InbreedingCoeff=0.5450;MLEAC=1;MLEAF=8.333e-03;MQ=60.00;MQRankSum=0.00;QD=5.86;ReadPosRankSum=0.366;SOR=2.258	GT:AD:DP:GQ:PL	./.:0,0:0:0:0,0,0	./.:1,0:1:0:0,0,0	0/0:40,0:40:99:0,114,1400	0/0:26,0:26:72:0,72,1080	0/0:30,0:30:81:0,81,1215	0/0:13,0:13:39:0,39,502	0/0:36,0:36:99:0,99,1484	0/0:37,0:37:99:0,105,1575	0/0:40,0:40:99:0,100,1530	./.:1,0:1:0:0,0,0	0/0:38,0:38:99:0,100,1351	0/0:39,0:39:99:0,111,1568	0/0:33,0:33:99:0,99,1243	0/0:37,0:37:90:0,90,1350	0/0:38,0:38:99:0,104,1566	0/0:33,0:33:99:0,99,1250	0/0:32,0:32:90:0,90,1350	0/0:32,0:32:90:0,90,1173	0/0:10,0:10:27:0,27,405	0/0:27,0:27:72:0,72,1080	0/0:28,0:28:81:0,81,1215	0/0:37,0:37:99:0,108,1445	0/0:41,0:41:99:0,111,1665	0/0:14,0:14:3:0,3,434	0/0:40,0:40:99:0,102,1620	0/0:34,0:34:99:0,99,1223	0/0:10,0:10:27:0,27,405	0/0:34,0:34:99:0,99,1485	0/0:41,0:41:99:0,108,1620	0/0:59,0:59:99:0,120,1800	0/0:14,0:14:39:0,39,585	0/0:36,0:36:99:0,99,1250	./.:0,0:0:0:0,0,0	./.:0,0:0:0:0,0,0	0/0:37,0:37:96:0,96,1440	./.:0,0:0:0:0,0,0	./.:0,0:0:0:0,0,0	./.:0,0:0:0:0,0,0	0/0:33,0:33:99:0,99,1284	0/0:36,0:36:99:0,99,1438	0/0:25,0:25:57:0,57,855	0/0:31,0:31:90:0,90,1350	0/0:1,0:1:3:0,3,40	0/1:5,2:7:58:58,0,179	0/0:42,0:42:99:0,103,1566	0/0:24,0:24:72:0,72,829	0/0:34,0:34:90:0,90,1350	0/0:22,0:22:60:0,60,777	./.:0,0:0:0:0,0,0	0/0:35,0:35:99:0,99,1277	0/0:32,0:32:81:0,81,1215	./.:1,0:1:0:0,0,0	0/0:38,0:38:99:0,99,1337	0/0:39,0:39:99:0,102,1462	0/0:35,0:35:96:0,96,1440	0/0:36,0:36:99:0,99,1377	0/0:39,0:39:99:0,102,1530	./.:1,0:1:0:0,0,0	0/0:34,0:34:99:0,99,1268	0/0:22,0:22:57:0,57,855	0/0:34,0:34:99:0,99,1284	0/0:37,0:37:99:0,105,1575	0/0:44,0:44:99:0,108,1566	./.:0,0:0:0:0,0,0	0/0:25,0:25:63:0,63,945	0/0:36,0:36:99:0,99,1437	0/0:34,0:34:99:0,99,1476	./.:1,0:1:0:0,0,0	0/0:34,0:34:87:0,87,1305	0/0:38,0:38:99:0,105,1476	0/0:40,0:40:99:0,111,1507	0/0:38,0:38:99:0,101,1575	0/0:31,0:31:90:0,90,1136
Chr3	18807162	.	C	A	8250.3	.	AC=32;AF=0.219;AN=146;BaseQRankSum=1.42;DP=2419;ExcessHet=0.0000;FS=56.996;InbreedingCoeff=0.7454;MLEAC=32;MLEAF=0.219;MQ=60.00;MQRankSum=0.00;QD=23.44;ReadPosRankSum=0.696;SOR=1.367	GT:AD:DP:GQ:PL	1/1:0,9:9:27:346,27,0	1/1:0,20:20:60:789,60,0	0/0:35,0:35:99:0,99,1485	0/0:25,0:25:72:0,72,938	0/0:28,0:28:81:0,81,1039	0/0:11,0:11:33:0,33,455	0/0:36,0:36:99:0,105,1575	0/0:36,0:36:99:0,102,1375	0/0:40,0:40:99:0,100,1530	1/1:0,17:17:51:670,51,0	0/0:38,0:38:99:0,100,1351	0/0:35,0:35:99:0,99,1313	0/0:34,0:34:99:0,99,1336	0/0:40,0:40:99:0,111,1665	0/0:45,0:45:95:0,95,1615	0/0:33,0:33:99:0,99,1250	0/0:33,0:33:99:0,99,1178	0/0:37,0:37:99:0,105,1575	0/0:9,0:9:27:0,27,348	0/0:35,0:35:99:0,99,1485	0/0:38,0:38:99:0,108,1245	0/0:39,0:39:99:0,105,1519	0/0:41,0:41:99:0,111,1665	0/0:14,0:14:39:0,39,585	0/0:40,0:40:99:0,102,1620	0/0:34,0:34:99:0,99,1223	0/0:7,0:7:0:0,0,197	0/0:40,0:40:99:0,101,1620	0/0:43,3:46:22:0,22,1492	0/0:59,0:59:99:0,120,1800	0/1:8,17:25:99:606,0,202	0/1:32,5:37:27:27,0,1084	1/1:0,17:17:51:638,51,0	1/1:0,12:12:35:420,35,0	0/0:36,0:36:96:0,96,1440	1/1:0,6:6:18:213,18,0	1/1:0,20:20:59:745,59,0	1/1:0,15:15:45:583,45,0	0/0:37,0:37:99:0,99,1463	0/0:36,0:36:99:0,99,1438	0/0:21,0:21:63:0,63,771	0/0:31,0:31:90:0,90,1162	0/1:1,3:4:27:114,0,27	0/1:9,15:24:99:478,0,243	0/0:42,0:42:99:0,103,1566	0/0:37,0:37:99:0,108,1620	0/0:35,0:35:99:0,99,1341	0/0:19,0:19:57:0,57,666	1/1:0,9:9:27:361,27,0	0/0:35,0:35:99:0,99,1277	0/0:24,0:24:72:0,72,781	1/1:1,23:24:62:815,62,0	0/0:38,0:38:99:0,99,1337	0/0:39,0:39:99:0,102,1462	0/0:34,0:34:99:0,99,1485	0/0:39,0:39:99:0,111,1665	0/1:34,3:37:9:9,0,1138	1/1:0,10:10:30:373,30,0	0/0:34,0:34:99:0,99,1268	0/0:16,0:16:48:0,48,579	0/0:34,0:34:99:0,99,1284	0/0:41,0:41:99:0,111,1665	0/0:44,0:44:99:0,108,1566	1/1:0,10:10:30:378,30,0	0/1:32,10:42:99:277,0,990	0/0:36,0:36:99:0,99,1437	0/0:34,0:34:99:0,99,1476	1/1:0,14:14:42:575,42,0	0/0:36,0:36:99:0,99,1248	0/0:38,0:38:99:0,105,1476	0/0:40,0:40:99:0,111,1507	0/0:38,0:38:99:0,101,1575	0/0:26,0:26:72:0,72,1080
Chr3	18807210	.	A	C	5520.37	.	AC=32;AF=0.219;AN=146;BaseQRankSum=2.06;DP=2330;ExcessHet=0.0000;FS=3.246;InbreedingCoeff=0.8260;MLEAC=31;MLEAF=0.212;MQ=60.00;MQRankSum=0.00;QD=24.32;ReadPosRankSum=2.36;SOR=0.971	GT:AD:DP:GQ:PL	1/1:0,6:6:18:242,18,0	1/1:0,10:10:30:372,30,0	0/0:34,0:34:87:0,87,1305	0/0:19,0:19:54:0,54,810	0/0:26,0:26:72:0,72,1080	0/0:9,0:9:27:0,27,331	0/0:42,0:42:99:0,120,1800	0/0:29,0:29:81:0,81,1215	0/0:40,0:40:99:0,100,1530	1/1:0,12:12:36:469,36,0	0/0:38,0:38:99:0,100,1351	0/0:35,0:35:99:0,99,1313	0/0:42,0:42:99:0,104,1745	0/0:35,0:35:99:0,102,1530	0/0:36,0:36:87:0,87,1305	0/0:33,0:33:99:0,99,1250	0/0:28,0:28:72:0,72,1080	0/0:38,0:38:99:0,102,1530	0/0:8,0:8:24:0,24,311	0/0:33,0:33:87:0,87,1305	0/0:39,0:39:90:0,90,1350	0/0:39,0:39:99:0,105,1519	0/0:41,0:41:99:0,111,1665	0/0:9,0:9:27:0,27,325	0/0:40,0:40:99:0,102,1620	0/0:40,0:40:99:0,101,1510	0/0:8,0:8:24:0,24,309	0/0:40,0:40:99:0,101,1620	0/0:36,0:36:69:0,69,1191	0/0:59,0:59:99:0,120,1800	0/1:8,11:19:99:358,0,246	0/1:24,3:27:36:36,0,769	1/1:0,18:18:54:708,54,0	1/1:0,13:13:39:509,39,0	0/0:31,0:31:84:0,84,1260	1/1:0,5:5:15:200,15,0	1/1:0,7:7:21:281,21,0	1/1:0,15:15:45:600,45,0	0/0:37,0:37:99:0,99,1463	0/0:36,0:36:99:0,99,1438	0/0:23,0:23:60:0,60,900	0/0:30,0:30:78:0,78,1170	1/1:0,2:2:6:82,6,0	0/1:7,8:15:99:278,0,171	0/0:42,0:42:99:0,103,1566	0/0:36,0:36:90:0,90,1350	0/0:35,0:35:87:0,87,1305	0/0:23,0:23:57:0,57,855	1/1:0,7:7:21:282,21,0	0/0:35,0:35:99:0,99,1277	0/0:24,0:24:69:0,69,1035	1/1:0,12:12:36:432,36,0	0/0:38,0:38:99:0,99,1337	0/0:39,0:39:99:0,102,1462	0/0:37,0:37:93:0,93,1395	0/0:37,0:37:99:0,99,1409	0/0:35,0:35:64:0,64,1188	1/1:0,5:5:15:204,15,0	0/0:34,0:34:99:0,99,1268	0/0:17,0:17:45:0,45,675	0/0:34,0:34:99:0,99,1284	0/0:42,0:42:97:0,97,1415	0/0:44,0:44:99:0,108,1566	1/1:0,8:8:24:321,24,0	0/1:35,4:39:40:40,0,1148	0/0:37,0:37:96:0,96,1440	0/0:34,0:34:99:0,99,1476	1/1:0,7:7:21:282,21,0	0/0:36,0:36:99:0,99,1248	0/0:38,0:38:99:0,105,1476	0/0:40,0:40:99:0,111,1507	0/0:38,0:38:99:0,101,1575	0/0:25,0:25:72:0,72,1080
Chr3	18807405	.	C	T	142.38	.	AC=4;AF=0.033;AN=122;DP=1825;ExcessHet=0.0000;FS=0.000;InbreedingCoeff=0.6847;MLEAC=2;MLEAF=0.016;MQ=60.00;QD=28.48;SOR=1.022	GT:AD:DP:GQ:PL	./.:0,0:0:0:0,0,0	./.:1,0:1:0:0,0,0	0/0:32,0:32:81:0,81,1215	0/0:19,0:19:45:0,45,675	0/0:28,0:28:63:0,63,945	0/0:10,0:10:30:0,30,350	0/0:44,0:44:99:0,111,1665	0/0:36,0:36:65:0,65,1159	0/0:40,0:40:99:0,100,1530	./.:0,0:0:0:0,0,0	0/0:38,0:38:99:0,100,1351	0/0:35,0:35:99:0,99,1313	0/0:38,0:38:99:0,99,1439	0/0:26,0:26:69:0,69,1035	0/0:39,0:39:99:0,107,1468	0/0:33,0:33:99:0,99,1250	0/0:33,0:33:81:0,81,1215	0/0:33,0:33:81:0,81,1215	0/0:7,0:7:21:0,21,245	0/0:25,0:25:72:0,72,912	0/0:31,0:31:75:0,75,1125	0/0:33,0:33:72:0,72,1080	0/0:42,0:42:99:0,99,1477	0/0:10,0:10:30:0,30,325	0/0:29,0:29:81:0,81,1057	0/0:36,0:36:93:0,93,1395	0/0:6,0:6:15:0,15,225	0/0:34,0:34:87:0,87,1305	0/0:21,0:21:54:0,54,810	0/0:59,0:59:99:0,120,1800	0/0:7,0:7:21:0,21,249	0/0:30,0:30:81:0,81,1215	./.:0,0:0:0:0,0,0	./.:0,0:0:0:0,0,0	0/0:27,0:27:72:0,72,1080	./.:1,0:1:0:0,0,0	1/1:0,2:2:6:78,6,0	./.:0,0:0:0:0,0,0	0/0:30,0:30:81:0,81,1215	0/0:30,0:30:75:0,75,1125	0/0:22,0:22:60:0,60,804	0/0:27,0:27:81:0,81,998	./.:2,0:2:0:0,0,1	0/0:5,0:5:15:0,15,195	0/0:42,0:42:99:0,103,1566	0/0:24,0:24:72:0,72,780	0/0:21,0:21:51:0,51,765	0/0:25,0:25:63:0,63,945	./.:0,0:0:0:0,0,0	0/0:42,0:42:99:0,102,1656	0/0:31,0:31:57:0,57,937	1/1:0,3:3:9:107,9,0	0/0:36,0:36:99:0,108,1234	0/0:41,0:41:99:0,114,1581	0/0:31,0:31:87:0,87,1305	0/0:38,0:38:99:0,99,1474	0/0:27,0:27:60:0,60,900	./.:1,0:1:0:0,0,0	0/0:36,0:36:99:0,99,1380	0/0:24,0:24:72:0,72,879	0/0:37,0:37:72:0,72,1080	0/0:25,0:25:57:0,57,855	0/0:44,0:44:99:0,108,1566	./.:0,0:0:0:0,0,0	0/0:28,0:28:60:0,60,900	0/0:33,0:33:90:0,90,1350	0/0:31,0:31:81:0,81,1215	./.:1,0:1:0:0,0,0	0/0:37,0:37:99:0,99,1452	0/0:29,0:29:69:0,69,1035	0/0:40,0:40:93:0,93,1395	0/0:41,0:41:99:0,102,1400	0/0:20,0:20:60:0,60,744
Chr3	18807495	.	C	T	3592.84	.	AC=29;AF=0.201;AN=144;BaseQRankSum=-1.084e+00;DP=2112;ExcessHet=0.0000;FS=76.506;InbreedingCoeff=0.8021;MLEAC=28;MLEAF=0.194;MQ=60.00;MQRankSum=0.00;QD=23.79;ReadPosRankSum=1.80;SOR=4.838	GT:AD:DP:GQ:PL	1/1:0,6:6:18:239,18,0	1/1:0,5:5:15:170,15,0	0/0:29,0:29:81:0,81,940	0/0:30,0:30:90:0,90,1163	0/0:23,0:23:66:0,66,860	0/0:12,0:12:36:0,36,421	0/0:47,0:47:99:0,102,1594	0/0:33,0:33:99:0,99,1240	0/0:40,0:40:99:0,100,1530	1/1:0,10:10:30:357,30,0	0/0:38,0:38:99:0,100,1351	0/0:35,0:35:99:0,99,1313	0/0:39,0:39:77:0,77,1355	0/0:33,0:33:99:0,99,1211	0/0:41,0:41:85:0,85,1527	0/0:33,0:33:99:0,99,1250	0/0:34,0:34:99:0,99,1345	0/0:30,0:30:90:0,90,1131	0/0:6,0:6:18:0,18,220	0/0:31,0:31:90:0,90,1210	0/0:30,0:30:90:0,90,1030	0/0:28,0:28:84:0,84,1135	0/0:42,0:42:99:0,99,1477	0/0:9,0:9:27:0,27,352	0/0:37,0:37:99:0,99,1532	0/0:22,0:22:63:0,63,945	0/0:7,0:7:0:0,0,181	0/0:34,0:34:99:0,99,1315	0/0:25,0:25:0:0,0,775	0/0:59,0:59:99:0,120,1800	0/1:10,4:14:99:111,0,373	0/0:29,0:29:84:0,84,1260	1/1:0,6:6:18:231,18,0	1/1:0,4:4:12:127,12,0	0/0:31,0:31:90:0,90,1177	1/1:0,2:2:6:78,6,0	1/1:0,12:12:36:475,36,0	1/1:0,11:11:33:447,33,0	0/0:28,0:28:81:0,81,1069	0/0:31,0:31:90:0,90,1174	0/0:26,0:26:75:0,75,1125	0/0:31,0:31:90:0,90,1159	./.:2,0:2:0:0,0,1	0/1:7,7:14:99:228,0,182	0/0:42,0:42:99:0,103,1566	0/0:31,0:31:81:0,81,1215	0/0:25,0:25:72:0,72,1080	0/0:30,0:30:90:0,90,994	1/1:0,5:5:15:203,15,0	0/0:42,0:42:99:0,102,1656	0/0:39,0:39:99:0,114,1710	1/1:0,9:9:27:319,27,0	0/0:36,0:36:99:0,108,1234	0/0:41,0:41:99:0,114,1581	0/0:37,0:37:99:0,99,1302	0/0:35,0:35:99:0,99,1387	0/1:31,3:34:15:15,0,1083	1/1:0,4:4:12:161,12,0	0/0:40,0:40:99:0,111,1665	0/0:31,0:31:90:0,90,1110	0/0:29,0:29:81:0,81,1059	0/0:36,0:36:99:0,108,1259	0/0:44,0:44:99:0,108,1566	1/1:0,8:8:24:314,24,0	0/0:33,0:33:60:0,60,1144	0/0:33,0:33:93:0,93,1395	0/0:26,0:26:72:0,72,983	1/1:0,7:7:21:284,21,0	0/0:37,0:37:99:0,99,1452	0/0:26,0:26:72:0,72,922	0/0:35,0:35:99:0,102,1405	0/0:41,0:41:99:0,102,1400	0/0:27,0:27:81:0,81,946
Chr3	18807507	.	G	A	57.31	.	AC=2;AF=0.016;AN=122;DP=1934;ExcessHet=0.0000;FS=0.000;InbreedingCoeff=0.5899;MLEAC=1;MLEAF=8.197e-03;MQ=60.00;QD=28.65;SOR=2.303	GT:AD:DP:GQ:PL	./.:1,0:1:0:0,0,0	./.:1,0:1:0:0,0,0	0/0:31,0:31:90:0,90,1014	0/0:30,0:30:90:0,90,1163	0/0:26,0:26:69:0,69,1035	0/0:11,0:11:33:0,33,439	0/0:47,0:47:99:0,102,1594	0/0:33,0:33:99:0,99,1240	0/0:40,0:40:99:0,100,1530	1/1:0,2:2:6:80,6,0	0/0:38,0:38:99:0,100,1351	0/0:35,0:35:99:0,99,1313	0/0:39,0:39:99:0,100,1530	0/0:33,0:33:99:0,99,1211	0/0:41,0:41:99:0,102,1530	0/0:33,0:33:99:0,99,1250	0/0:34,0:34:99:0,99,1345	0/0:34,0:34:99:0,99,1485	0/0:8,0:8:21:0,21,315	0/0:31,0:31:90:0,90,1210	0/0:38,0:38:99:0,108,1620	0/0:26,0:26:72:0,72,1080	0/0:42,0:42:99:0,99,1477	0/0:10,0:10:27:0,27,405	0/0:37,0:37:99:0,99,1532	0/0:26,0:26:72:0,72,1080	0/0:5,0:5:15:0,15,200	0/0:37,0:37:99:0,102,1386	0/0:24,0:24:72:0,72,899	0/0:59,0:59:99:0,120,1800	0/0:10,0:10:0:0,0,333	0/0:32,0:32:93:0,93,1395	./.:1,0:1:0:0,0,0	./.:1,0:1:0:0,0,0	0/0:31,0:31:90:0,90,1177	./.:0,0:0:0:0,0,0	./.:1,0:1:0:0,0,0	./.:0,0:0:0:0,0,0	0/0:28,0:28:81:0,81,1069	0/0:35,0:35:99:0,102,1334	0/0:28,0:28:84:0,84,934	0/0:33,0:33:90:0,90,1350	0/0:1,0:1:3:0,3,43	0/0:7,0:7:0:0,0,143	0/0:42,0:42:99:0,103,1566	0/0:30,0:30:84:0,84,1260	0/0:23,0:23:60:0,60,900	0/0:30,0:30:90:0,90,1003	./.:1,0:1:0:0,0,0	0/0:42,0:42:99:0,102,1656	0/0:41,0:41:99:0,111,1665	./.:1,0:1:0:0,0,0	0/0:36,0:36:99:0,108,1234	0/0:41,0:41:99:0,114,1581	0/0:37,0:37:99:0,99,1302	0/0:35,0:35:99:0,99,1387	0/0:31,0:31:87:0,87,1305	./.:0,0:0:0:0,0,0	0/0:40,0:40:99:0,111,1665	0/0:31,0:31:87:0,87,1305	0/0:34,0:34:99:0,99,1210	0/0:42,0:42:99:0,110,1665	0/0:44,0:44:99:0,108,1566	./.:0,0:0:0:0,0,0	0/0:33,0:33:99:0,99,1214	0/0:33,0:33:90:0,90,1350	0/0:25,0:25:63:0,63,945	./.:0,0:0:0:0,0,0	0/0:37,0:37:99:0,99,1452	0/0:32,0:32:90:0,90,1320	0/0:35,0:35:99:0,102,1405	0/0:41,0:41:99:0,102,1400	0/0:30,0:30:81:0,81,1215
Chr3	18807567	.	A	T	4988.84	.	AC=30;AF=0.205;AN=146;BaseQRankSum=1.16;DP=2178;ExcessHet=0.0000;FS=35.494;InbreedingCoeff=0.7993;MLEAC=28;MLEAF=0.192;MQ=60.00;MQRankSum=0.00;QD=23.42;ReadPosRankSum=1.58;SOR=2.061	GT:AD:DP:GQ:PL	1/1:0,12:12:36:458,36,0	1/1:0,10:10:30:399,30,0	0/0:40,0:40:99:0,111,1665	0/0:27,0:27:81:0,81,1038	0/0:22,0:22:60:0,60,806	0/0:9,0:9:24:0,24,360	0/0:47,0:47:99:0,102,1594	0/0:35,0:35:99:0,102,1326	0/0:40,0:40:99:0,100,1530	1/1:0,8:8:24:271,24,0	0/0:40,0:40:99:0,103,1575	0/0:33,0:33:93:0,93,1395	0/0:39,0:39:99:0,100,1530	0/0:27,0:27:81:0,81,1038	0/0:46,0:46:62:0,62,1544	0/0:33,0:33:99:0,99,1250	0/0:34,0:34:99:0,99,1345	0/0:30,0:30:81:0,81,1215	0/0:7,0:7:21:0,21,255	0/0:29,0:29:81:0,81,1215	0/0:39,0:39:99:0,106,1317	0/0:23,0:23:66:0,66,908	0/0:42,0:42:99:0,99,1477	0/0:12,0:12:36:0,36,436	0/0:37,0:37:99:0,99,1532	0/0:32,0:32:90:0,90,1350	0/0:3,0:3:9:0,9,88	0/0:37,0:37:99:0,99,1485	0/0:26,0:26:38:0,38,898	0/0:59,0:59:99:0,120,1800	0/1:7,11:18:99:383,0,187	0/1:28,3:31:17:17,0,891	1/1:0,13:13:39:499,39,0	1/1:0,8:8:24:314,24,0	0/0:34,0:34:99:0,99,1485	1/1:0,3:3:9:123,9,0	1/1:0,14:14:42:555,42,0	1/1:0,9:9:27:367,27,0	0/0:25,0:25:72:0,72,1020	0/0:35,0:35:99:0,102,1505	0/0:30,0:30:90:0,90,1100	0/0:35,0:35:99:0,102,1367	0/0:2,0:2:0:0,0,2	0/1:6,11:17:99:377,0,158	0/0:42,0:42:99:0,103,1566	0/0:35,0:35:99:0,99,1178	0/0:22,0:22:60:0,60,900	0/0:26,0:26:75:0,75,935	1/1:0,3:3:9:119,9,0	0/0:42,0:42:99:0,102,1656	0/0:38,0:38:99:0,111,1256	1/1:0,8:8:24:282,24,0	0/0:55,0:55:99:0,120,1800	0/0:41,0:41:99:0,114,1581	0/0:37,0:37:99:0,99,1302	0/0:35,0:35:99:0,99,1387	0/0:31,2:33:18:0,18,974	1/1:0,4:4:12:165,12,0	0/0:40,0:40:99:0,111,1665	0/0:25,0:25:72:0,72,923	0/0:34,0:34:99:0,99,1233	0/0:42,0:42:99:0,110,1665	0/0:44,0:44:99:0,108,1566	1/1:0,4:4:12:155,12,0	0/1:31,4:35:48:48,0,974	0/0:29,0:29:81:0,81,1215	0/0:28,0:28:81:0,81,1040	1/1:0,16:16:48:627,48,0	0/0:47,0:47:99:0,116,1792	0/0:30,0:30:90:0,90,1147	0/0:35,0:35:99:0,102,1405	0/0:41,0:41:99:0,102,1400	0/0:35,0:35:99:0,102,1312
Chr3	18807671	.	G	T	11771.5	.	AC=34;AF=0.233;AN=146;BaseQRankSum=-8.630e-01;DP=2531;ExcessHet=0.0000;FS=57.340;InbreedingCoeff=0.6932;MLEAC=34;MLEAF=0.233;MQ=60.00;MQRankSum=0.00;QD=24.32;ReadPosRankSum=0.330;SOR=3.069	GT:AD:DP:GQ:PL	1/1:0,20:20:60:746,60,0	1/1:0,28:28:83:1020,83,0	0/0:40,0:40:99:0,111,1665	0/0:28,0:28:81:0,81,1120	0/0:27,0:27:81:0,81,1044	0/0:12,0:12:36:0,36,469	0/0:47,0:47:99:0,102,1594	0/0:38,0:38:99:0,99,1370	0/0:40,0:40:99:0,100,1530	1/1:0,23:23:69:857,69,0	0/0:38,0:38:99:0,99,1485	0/0:33,0:33:93:0,93,1395	0/0:39,0:39:99:0,100,1530	0/0:36,0:36:99:0,99,1485	0/0:54,0:54:89:0,89,1777	0/0:33,0:33:99:0,99,1250	0/0:28,0:28:81:0,81,1215	0/0:34,0:34:99:0,99,1377	0/0:10,0:10:30:0,30,387	0/0:35,0:35:90:0,90,1350	0/0:37,0:37:99:0,99,1427	0/0:31,0:31:90:0,90,1350	0/0:42,0:42:99:0,99,1477	0/0:17,0:17:39:0,39,585	0/0:37,0:37:99:0,99,1532	0/0:37,0:37:99:0,99,1462	0/1:4,2:6:62:62,0,114	0/0:35,0:35:99:0,99,1485	0/1:30,7:37:99:149,0,1040	0/0:59,0:59:99:0,120,1800	0/1:10,7:17:99:216,0,350	0/1:30,5:35:78:78,0,1038	1/1:0,20:20:60:752,60,0	1/1:0,22:22:66:811,66,0	0/0:36,0:36:99:0,99,1380	1/1:0,13:13:39:488,39,0	1/1:0,36:36:99:1333,108,0	1/1:0,28:28:84:1094,84,0	0/0:35,0:35:99:0,99,1322	0/0:35,0:35:99:0,99,1485	0/0:39,0:39:99:0,99,1485	0/0:35,0:35:96:0,96,1440	0/1:3,4:7:70:129,0,70	0/1:6,14:20:99:472,0,124	0/0:42,0:42:99:0,103,1566	0/0:36,0:36:99:0,99,1485	0/0:27,0:27:81:0,81,941	0/0:24,0:24:72:0,72,884	1/1:0,20:20:60:758,60,0	0/0:42,0:42:99:0,102,1656	0/0:34,0:34:99:0,99,1116	1/1:0,30:30:90:1057,90,0	0/0:55,0:55:99:0,120,1800	0/0:41,0:41:99:0,114,1581	0/0:37,0:37:99:0,99,1302	0/0:38,0:38:99:0,102,1417	0/1:38,6:44:98:98,0,1193	1/1:0,13:13:39:499,39,0	0/0:40,0:40:99:0,111,1665	0/0:23,0:23:60:0,60,900	0/0:35,0:35:99:0,99,1189	0/0:42,0:42:99:0,110,1665	0/0:44,0:44:99:0,108,1566	1/1:0,12:12:36:454,36,0	0/1:27,8:35:99:171,0,867	0/0:36,0:36:99:0,105,1359	0/0:40,0:40:99:0,99,1360	1/1:0,18:18:54:692,54,0	0/0:47,0:47:99:0,116,1792	0/0:34,0:34:99:0,99,1213	0/0:35,0:35:99:0,102,1405	0/0:41,0:41:99:0,102,1400	0/0:36,0:36:99:0,99,1485
Chr3	18807747	.	T	C	276.21	.	AC=7;AF=0.056;AN=126;BaseQRankSum=-1.834e+00;DP=2035;ExcessHet=0.0000;FS=0.000;InbreedingCoeff=0.6256;MLEAC=5;MLEAF=0.040;MQ=60.00;MQRankSum=0.00;QD=21.25;ReadPosRankSum=0.623;SOR=1.402	GT:AD:DP:GQ:PL	./.:0,0:0:0:0,0,0	1/1:0,2:2:6:81,6,0	0/0:40,0:40:99:0,111,1665	0/0:28,0:28:78:0,78,1170	0/0:36,0:36:99:0,105,1417	0/0:14,0:14:42:0,42,489	0/0:47,0:47:99:0,102,1594	0/0:34,0:34:99:0,99,1378	0/0:40,0:40:99:0,100,1530	./.:0,0:0:0:0,0,0	0/0:37,0:37:99:0,99,1414	0/0:34,0:34:91:0,91,1281	0/0:39,0:39:99:0,100,1530	0/0:31,0:31:90:0,90,1330	0/0:43,0:43:99:0,120,1800	0/0:33,0:33:99:0,99,1250	0/0:29,0:29:81:0,81,1079	0/0:38,0:38:99:0,108,1620	0/0:9,0:9:27:0,27,337	0/0:32,0:32:90:0,90,1187	0/0:37,0:37:99:0,99,1427	0/0:33,0:33:99:0,99,1207	0/0:42,0:42:99:0,99,1477	0/0:13,0:13:33:0,33,495	0/0:37,0:37:99:0,99,1532	0/0:33,0:33:93:0,93,1395	0/0:4,0:4:12:0,12,130	0/0:33,0:33:99:0,99,1292	0/0:29,0:29:81:0,81,1215	0/0:59,0:59:99:0,120,1800	0/1:4,2:6:54:54,0,139	0/0:26,0:26:72:0,72,1080	./.:0,0:0:0:0,0,0	./.:0,0:0:0:0,0,0	0/0:35,0:35:99:0,99,1316	./.:0,0:0:0:0,0,0	./.:0,0:0:0:0,0,0	1/1:0,3:3:9:123,9,0	0/0:35,0:35:99:0,99,1322	0/0:36,0:36:99:0,102,1383	0/0:35,0:35:99:0,99,1485	0/0:34,0:34:99:0,99,1318	0/0:1,0:1:3:0,3,38	0/0:3,0:3:0:0,0,17	0/0:42,0:42:99:0,103,1566	0/0:32,0:32:93:0,93,1061	0/0:21,0:21:60:0,60,892	0/0:22,0:22:66:0,66,767	./.:0,0:0:0:0,0,0	0/0:42,0:42:99:0,102,1656	0/0:35,0:35:99:0,99,1485	./.:1,0:1:0:0,0,0	0/0:55,0:55:99:0,120,1800	0/0:41,0:41:99:0,114,1581	0/0:38,0:38:99:0,106,1407	0/0:38,0:38:99:0,102,1530	0/0:29,0:29:81:0,81,1215	./.:0,0:0:0:0,0,0	0/0:40,0:40:99:0,111,1665	0/0:19,0:19:57:0,57,719	0/0:36,0:36:99:0,102,1377	0/0:42,0:42:99:0,110,1665	0/0:44,0:44:99:0,108,1566	./.:0,0:0:0:0,0,0	0/0:29,0:29:84:0,84,1260	0/0:39,0:39:99:0,99,1372	0/0:34,0:34:99:0,99,1172	1/1:0,2:2:6:82,6,0	0/0:43,0:43:99:0,100,1620	0/0:35,0:35:99:0,99,1485	0/0:35,0:35:99:0,102,1405	0/0:41,0:41:99:0,102,1400	0/0:35,0:35:99:0,99,1451
Chr3	18807875	.	G	T	11173.5	.	AC=32;AF=0.219;AN=146;BaseQRankSum=-1.753e+00;DP=2657;ExcessHet=0.0000;FS=11.858;InbreedingCoeff=0.8152;MLEAC=32;MLEAF=0.219;MQ=60.00;MQRankSum=0.00;QD=29.88;ReadPosRankSum=0.381;SOR=1.449	GT:AD:DP:GQ:PL	1/1:0,23:23:69:915,69,0	1/1:0,16:16:48:643,48,0	0/0:42,0:42:99:0,105,1575	0/0:35,0:35:99:0,105,1375	0/0:44,0:44:99:0,108,1620	0/0:16,0:16:48:0,48,642	0/0:52,0:52:99:0,120,1800	0/0:34,0:34:99:0,99,1378	0/0:42,0:42:99:0,105,1570	1/1:0,16:16:48:595,48,0	0/0:37,0:37:99:0,99,1414	0/0:43,0:43:99:0,114,1710	0/0:37,0:37:99:0,99,1485	0/0:34,0:34:99:0,99,1416	0/0:54,3:57:58:0,58,2006	0/0:33,0:33:99:0,99,1250	0/0:35,0:35:99:0,99,1409	0/0:38,0:38:99:0,108,1620	0/0:11,0:11:33:0,33,416	0/0:44,0:44:99:0,120,1800	0/0:40,0:40:99:0,117,1383	0/0:34,0:34:99:0,99,1267	0/0:42,0:42:99:0,99,1477	0/0:8,0:8:24:0,24,282	0/0:37,0:37:99:0,99,1532	0/0:33,0:33:99:0,99,1344	0/0:7,0:7:0:0,0,212	0/0:36,0:36:99:0,102,1530	0/1:37,5:42:63:63,0,1241	0/0:59,0:59:99:0,120,1800	0/1:6,14:20:99:481,0,185	0/0:38,3:41:7:0,7,1383	1/1:0,19:19:57:713,57,0	1/1:0,15:15:45:579,45,0	0/0:36,0:36:99:0,102,1421	1/1:0,10:10:30:397,30,0	1/1:0,38:38:99:1525,114,0	1/1:0,16:16:48:648,48,0	0/0:35,0:35:99:0,99,1322	0/0:36,0:36:99:0,102,1383	0/0:34,0:34:99:0,99,1305	0/0:40,0:40:99:0,111,1617	1/1:0,7:7:21:277,21,0	0/1:2,18:20:24:654,0,24	0/0:42,0:42:99:0,103,1566	0/0:25,0:25:72:0,72,1023	0/0:35,0:35:99:0,99,1359	0/0:32,0:32:90:0,90,1126	1/1:0,15:15:45:589,45,0	0/0:42,0:42:99:0,102,1656	0/0:35,0:35:99:0,99,1485	1/1:0,14:14:42:494,42,0	0/0:55,0:55:99:0,120,1800	0/0:41,0:41:99:0,114,1581	0/0:41,0:41:99:0,117,1755	0/0:38,0:38:99:0,102,1530	0/1:30,13:43:99:382,0,1097	1/1:0,20:20:60:801,60,0	0/0:40,0:40:99:0,111,1665	0/0:17,0:17:48:0,48,720	0/0:43,0:43:99:0,120,1800	0/0:39,0:39:99:0,103,1557	0/0:44,0:44:99:0,108,1566	1/1:0,18:18:54:706,54,0	0/0:42,3:45:19:0,19,1320	0/0:31,0:31:87:0,87,1305	0/0:35,0:35:99:0,99,1309	1/1:0,22:22:66:883,66,0	0/0:43,0:43:99:0,100,1620	0/0:39,0:39:99:0,105,1444	0/0:35,0:35:99:0,102,1405	0/0:41,0:41:99:0,102,1400	0/0:43,0:43:99:0,120,1800
Chr3	18807903	.	T	C	91955.6	.	AC=118;AF=1.00;AN=118;BaseQRankSum=-1.656e+00;DP=3075;ExcessHet=0.0000;FS=0.000;InbreedingCoeff=0.6193;MLEAC=144;MLEAF=1.00;MQ=60.00;MQRankSum=0.00;QD=32.11;ReadPosRankSum=1.74;SOR=0.742	GT:AD:DP:GQ:PL	./.:0,0:0:0:0,0,0	./.:0,0:0:0:0,0,0	1/1:0,37:37:99:1447,111,0	1/1:0,33:33:99:1300,99,0	1/1:0,37:37:99:1456,111,0	1/1:0,15:15:45:596,45,0	1/1:0,52:52:99:2071,157,0	1/1:0,47:47:99:1876,141,0	1/1:0,66:66:99:2597,199,0	./.:0,0:0:0:0,0,0	1/1:0,58:58:99:2247,174,0	1/1:0,40:40:99:1593,120,0	1/1:0,45:45:99:1781,135,0	1/1:0,32:32:96:1236,96,0	1/1:0,53:53:99:2058,160,0	1/1:0,55:55:99:2210,166,0	1/1:0,34:34:99:1299,102,0	1/1:0,40:40:99:1579,120,0	1/1:0,10:10:30:390,30,0	1/1:0,47:47:99:1841,141,0	1/1:0,43:43:99:1550,129,0	1/1:0,33:33:99:1291,99,0	1/1:0,49:49:99:1915,147,0	1/1:0,4:4:12:158,12,0	1/1:0,57:57:99:2268,172,0	1/1:0,40:40:99:1584,120,0	1/1:0,5:5:15:204,15,0	1/1:0,39:39:99:1528,117,0	1/1:0,28:28:84:1090,84,0	1/1:0,106:106:99:4132,319,0	1/1:0,6:6:18:232,18,0	1/1:0,35:35:99:1360,105,0	./.:0,0:0:0:0,0,0	./.:0,0:0:0:0,0,0	1/1:0,35:35:99:1402,105,0	./.:0,0:0:0:0,0,0	./.:0,0:0:0:0,0,0	./.:0,0:0:0:0,0,0	1/1:0,34:34:99:1331,102,0	1/1:0,43:43:99:1703,129,0	1/1:0,27:27:81:1029,81,0	1/1:0,40:40:99:1539,120,0	./.:0,0:0:0:0,0,0	1/1:0,3:3:9:122,9,0	1/1:0,49:49:99:1945,147,0	1/1:0,24:24:72:948,72,0	1/1:0,36:36:99:1429,108,0	1/1:0,24:24:72:893,72,0	./.:0,0:0:0:0,0,0	1/1:0,45:45:99:1754,135,0	1/1:0,29:29:87:1046,87,0	./.:0,0:0:0:0,0,0	1/1:0,72:72:99:2824,217,0	1/1:0,57:57:99:2244,172,0	1/1:0,43:43:99:1684,129,0	1/1:0,46:46:99:1838,138,0	1/1:0,28:28:84:1096,84,0	./.:0,0:0:0:0,0,0	1/1:0,48:48:99:1843,144,0	1/1:0,14:14:42:548,42,0	1/1:0,37:37:99:1427,111,0	1/1:0,43:43:99:1701,129,0	1/1:0,67:67:99:2580,202,0	./.:0,0:0:0:0,0,0	1/1:0,30:30:90:1176,90,0	1/1:0,30:30:90:1203,90,0	1/1:1,25:26:39:916,39,0	./.:0,0:0:0:0,0,0	1/1:0,37:37:99:1443,111,0	1/1:0,37:37:99:1432,111,0	1/1:0,63:63:99:2473,189,0	1/1:0,48:48:99:1866,144,0	1/1:0,52:52:99:2060,157,0
Chr3	18807938	.	C	T	1168.69	.	AC=18;AF=0.132;AN=136;BaseQRankSum=1.17;DP=2141;ExcessHet=0.0000;FS=47.065;InbreedingCoeff=0.7388;MLEAC=14;MLEAF=0.103;MQ=60.00;MQRankSum=0.00;QD=29.22;ReadPosRankSum=1.24;SOR=3.297	GT:AD:DP:GQ:PL	./.:1,0:1:0:0,0,0	1/1:0,3:3:9:123,9,0	0/0:37,0:37:99:0,105,1305	0/0:36,0:36:90:0,90,1350	0/0:36,0:36:99:0,99,1485	0/0:14,0:14:42:0,42,500	0/0:38,0:38:99:0,99,1393	0/0:39,0:39:99:0,108,1620	0/0:40,0:40:99:0,102,1530	1/1:0,3:3:9:121,9,0	0/0:36,0:36:99:0,99,1386	0/0:36,0:36:99:0,99,1485	0/0:38,0:38:99:0,102,1530	0/0:37,0:37:99:0,99,1458	0/0:45,0:45:99:0,104,1575	0/0:43,0:43:99:0,105,1575	0/0:35,0:35:99:0,99,1270	0/0:38,0:38:99:0,105,1575	0/0:11,0:11:30:0,30,450	0/0:41,0:41:99:0,102,1530	0/0:40,0:40:99:0,105,1575	0/0:34,0:34:99:0,99,1287	0/0:40,0:40:99:0,113,1597	0/0:5,0:5:15:0,15,159	0/0:34,0:34:99:0,99,1485	0/0:35,0:35:99:0,102,1530	0/0:5,0:5:15:0,15,181	0/0:36,0:36:99:0,102,1530	0/0:39,0:39:77:0,77,1313	0/0:65,0:65:99:0,120,1800	0/0:9,0:9:0:0,0,244	0/0:37,0:37:99:0,99,1306	1/1:0,3:3:9:121,9,0	0/1:1,2:3:30:70,0,30	0/0:41,0:41:99:0,108,1502	./.:1,0:1:0:0,0,0	1/1:0,6:6:18:246,18,0	1/1:0,3:3:9:124,9,0	0/0:34,0:34:84:0,84,1260	0/0:34,0:34:99:0,99,1270	0/0:34,0:34:93:0,93,1395	0/0:36,0:36:99:0,99,1485	./.:2,0:2:0:0,0,0	0/1:6,2:8:57:57,0,177	0/0:40,0:40:99:0,99,1485	0/0:31,0:31:78:0,78,1012	0/0:35,0:35:99:0,99,1254	0/0:27,0:27:81:0,81,871	1/1:0,6:6:18:245,18,0	0/0:36,0:36:99:0,99,1485	0/0:31,0:31:81:0,81,1215	1/1:0,3:3:9:111,9,0	0/0:44,0:44:99:0,117,1755	0/0:42,0:42:99:0,108,1620	0/0:38,0:38:99:0,99,1315	0/0:39,0:39:99:0,99,1485	0/0:35,2:37:31:0,31,1245	1/1:0,2:2:6:82,6,0	0/0:35,0:35:99:0,105,1274	0/0:19,0:19:54:0,54,810	0/0:34,0:34:99:0,99,1254	0/0:34,0:34:99:0,99,1269	0/0:36,0:36:99:0,102,1446	./.:0,0:0:0:0,0,0	0/0:37,0:37:99:0,99,1345	0/0:38,0:38:99:0,99,1485	0/0:33,0:33:99:0,99,1127	./.:1,0:1:0:0,0,0	0/0:35,0:35:90:0,90,1350	0/0:36,0:36:99:0,99,1400	0/0:39,0:39:99:0,102,1437	0/0:35,0:35:99:0,99,1442	0/0:39,0:39:99:0,99,1485
Chr3	18807984	.	G	GT	978.26	.	AC=14;AF=0.103;AN=136;BaseQRankSum=2.12;DP=2128;ExcessHet=0.0000;FS=23.975;InbreedingCoeff=0.6736;MLEAC=10;MLEAF=0.074;MQ=60.00;MQRankSum=0.00;QD=27.95;ReadPosRankSum=0.992;SOR=6.229	GT:AD:DP:GQ:PGT:PID:PL:PS	1|1:0,5:5:13:1|1:18807984_G_GT:222,13,0:18807984	1|1:0,4:4:10:1|1:18807984_G_GT:177,10,0:18807984	0/0:37,0:37:99:.:.:0,105,1305	0/0:24,0:24:60:.:.:0,60,927	0/0:36,0:36:99:.:.:0,99,1485	0/0:13,0:13:33:.:.:0,33,495	0/0:38,0:38:99:.:.:0,99,1393	0/0:37,0:37:99:.:.:0,99,1485	0/0:40,0:40:99:.:.:0,102,1530	./.:0,0:0:0:.:.:0,0,0	0/0:36,0:36:99:.:.:0,99,1386	0/0:36,0:36:99:.:.:0,99,1485	0/0:38,0:38:99:.:.:0,102,1530	0/0:36,0:36:99:.:.:0,99,1485	0/0:45,0:45:99:.:.:0,104,1575	0/0:43,0:43:99:.:.:0,105,1575	0/0:35,0:35:99:.:.:0,99,1270	0/0:32,0:32:81:.:.:0,81,1215	0/0:7,0:7:21:.:.:0,21,256	0/0:37,0:37:87:.:.:0,87,1305	0/0:40,0:40:99:.:.:0,99,1485	0/0:29,0:29:75:.:.:0,75,1125	0/0:40,0:40:99:.:.:0,113,1597	0/0:4,0:4:12:.:.:0,12,105	0/0:34,0:34:99:.:.:0,99,1485	0/0:35,0:35:99:.:.:0,102,1530	0/0:3,0:3:9:.:.:0,9,116	0/0:34,0:34:90:.:.:0,90,1350	0/0:36,0:36:84:.:.:0,84,1260	0/0:65,0:65:99:.:.:0,120,1800	0/0:5,0:5:15:.:.:0,15,167	0/0:33,0:33:84:.:.:0,84,1260	./.:0,0:0:0:.:.:0,0,0	0/0:12,0:12:6:.:.:0,6,90	0/0:41,0:41:99:.:.:0,108,1502	./.:0,0:0:0:.:.:0,0,0	1|1:0,2:2:4:1|1:18807984_G_GT:85,4,0:18807984	1|1:0,3:3:8:1|1:18807984_G_GT:132,8,0:18807984	0/0:26,0:26:72:.:.:0,72,1080	0/0:34,0:34:99:.:.:0,99,1270	0/0:28,0:28:75:.:.:0,75,1125	0/0:36,0:36:99:.:.:0,99,1485	0/0:1,0:1:3:.:.:0,3,40	0|1:8,4:12:99:0|1:18807984_G_GT:128,0,321:18807984	0/0:40,0:40:99:.:.:0,99,1485	0/0:34,0:34:90:.:.:0,90,1350	0/0:30,0:30:63:.:.:0,63,945	0/0:25,0:25:57:.:.:0,57,855	./.:0,0:0:0:.:.:0,0,0	0/0:36,0:36:99:.:.:0,99,1485	0/0:21,0:21:51:.:.:0,51,765	0|1:1,3:4:32:0|1:18807984_G_GT:122,0,32:18807984	0/0:44,0:44:99:.:.:0,117,1755	0/0:42,0:42:99:.:.:0,108,1620	0/0:38,0:38:99:.:.:0,99,1315	0/0:35,0:35:84:.:.:0,84,1260	0/0:32,0:32:72:.:.:0,72,1080	1|1:0,3:3:8:1|1:18807984_G_GT:133,8,0:18807984	0/0:35,0:35:99:.:.:0,105,1274	0/0:15,0:15:39:.:.:0,39,585	0/0:34,0:34:99:.:.:0,99,1254	0/0:34,0:34:99:.:.:0,99,1269	0/0:36,0:36:99:.:.:0,102,1446	./.:0,0:0:0:.:.:0,0,0	0/0:37,0:37:99:.:.:0,99,1345	0/0:29,0:29:72:.:.:0,72,1080	0/0:30,0:30:87:.:.:0,87,1305	1|1:0,2:2:5:1|1:18807984_G_GT:87,5,0:18807984	0/0:22,0:22:60:.:.:0,60,900	0/0:32,0:32:84:.:.:0,84,1260	0/0:39,0:39:99:.:.:0,102,1437	0/0:35,0:35:99:.:.:0,99,1442	0/0:39,0:39:99:.:.:0,99,1485
Chr3	18807985	.	G	GTTCTT	992.41	.	AC=14;AF=0.103;AN=136;BaseQRankSum=1.15;DP=2152;ExcessHet=0.0000;FS=50.898;InbreedingCoeff=0.6794;MLEAC=10;MLEAF=0.074;MQ=60.00;MQRankSum=0.00;QD=28.35;ReadPosRankSum=0.992;SOR=6.735	GT:AD:DP:GQ:PGT:PID:PL:PS	1|1:0,5:5:13:1|1:18807984_G_GT:222,13,0:18807984	1|1:0,4:4:10:1|1:18807984_G_GT:177,10,0:18807984	0/0:37,0:37:99:.:.:0,105,1305	0/0:24,0:24:60:.:.:0,60,927	0/0:36,0:36:99:.:.:0,99,1485	0/0:14,0:14:36:.:.:0,36,540	0/0:38,0:38:99:.:.:0,99,1393	0/0:37,0:37:99:.:.:0,99,1485	0/0:40,0:40:99:.:.:0,102,1530	./.:0,0:0:0:.:.:0,0,0	0/0:36,0:36:99:.:.:0,99,1386	0/0:36,0:36:99:.:.:0,99,1485	0/0:38,0:38:99:.:.:0,102,1530	0/0:36,0:36:99:.:.:0,99,1485	0/0:45,0:45:99:.:.:0,104,1575	0/0:43,0:43:99:.:.:0,105,1575	0/0:35,0:35:99:.:.:0,99,1270	0/0:32,0:32:81:.:.:0,81,1215	0/0:9,0:9:24:.:.:0,24,360	0/0:36,0:36:90:.:.:0,90,1350	0/0:40,0:40:99:.:.:0,99,1485	0/0:29,0:29:75:.:.:0,75,1125	0/0:40,0:40:99:.:.:0,113,1597	0/0:4,0:4:12:.:.:0,12,105	0/0:34,0:34:99:.:.:0,99,1485	0/0:35,0:35:99:.:.:0,102,1530	0/0:3,0:3:9:.:.:0,9,116	0/0:34,0:34:90:.:.:0,90,1350	0/0:36,0:36:93:.:.:0,93,1395	0/0:65,0:65:99:.:.:0,120,1800	0/0:5,0:5:15:.:.:0,15,167	0/0:33,0:33:84:.:.:0,84,1260	./.:0,0:0:0:.:.:0,0,0	0|0:15,0:17:46:0|1:18807985_G_T:0,46,473:18807985	0/0:41,0:41:99:.:.:0,108,1502	./.:0,0:0:0:.:.:0,0,0	1|1:0,2:2:3:1|1:18807984_G_GT:85,3,0:18807984	1|1:0,3:3:8:1|1:18807984_G_GT:132,8,0:18807984	0/0:26,0:26:72:.:.:0,72,1080	0/0:34,0:34:99:.:.:0,99,1270	0/0:30,0:30:81:.:.:0,81,1215	0/0:36,0:36:99:.:.:0,99,1485	0/0:1,0:1:3:.:.:0,3,40	0|1:8,4:12:99:0|1:18807984_G_GT:128,0,321:18807984	0/0:40,0:40:99:.:.:0,99,1485	0/0:34,0:34:90:.:.:0,90,1350	0/0:30,0:30:63:.:.:0,63,945	0/0:25,0:25:57:.:.:0,57,855	./.:0,0:0:0:.:.:0,0,0	0/0:36,0:36:99:.:.:0,99,1485	0/0:21,0:21:51:.:.:0,51,765	0|1:1,3:4:32:0|1:18807984_G_GT:122,0,32:18807984	0/0:44,0:44:99:.:.:0,117,1755	0/0:42,0:42:99:.:.:0,108,1620	0/0:38,0:38:99:.:.:0,99,1315	0/0:35,0:35:84:.:.:0,84,1260	0/0:32,0:32:72:.:.:0,72,1080	1|1:0,3:3:8:1|1:18807984_G_GT:133,8,0:18807984	0/0:35,0:35:99:.:.:0,105,1274	0/0:15,0:15:39:.:.:0,39,585	0/0:34,0:34:99:.:.:0,99,1254	0/0:34,0:34:99:.:.:0,99,1269	0/0:36,0:36:99:.:.:0,102,1446	./.:0,0:0:0:.:.:0,0,0	0/0:37,0:37:99:.:.:0,99,1345	0/0:29,0:29:72:.:.:0,72,1080	0/0:30,0:30:87:.:.:0,87,1305	1|1:0,2:2:5:1|1:18807984_G_GT:87,5,0:18807984	0/0:22,0:22:60:.:.:0,60,900	0/0:32,0:32:84:.:.:0,84,1260	0/0:39,0:39:99:.:.:0,102,1437	0/0:35,0:35:99:.:.:0,99,1442	0/0:39,0:39:99:.:.:0,99,1485
Chr3	18808044	.	G	A	5263.86	.	AC=31;AF=0.212;AN=146;BaseQRankSum=0.025;DP=2305;ExcessHet=0.0000;FS=4.174;InbreedingCoeff=0.7828;MLEAC=30;MLEAF=0.205;MQ=60.00;MQRankSum=0.00;QD=23.09;ReadPosRankSum=1.57;SOR=1.058	GT:AD:DP:GQ:PL	1/1:0,9:9:27:363,27,0	1/1:0,6:6:18:246,18,0	0/0:37,0:37:99:0,105,1305	0/0:27,0:27:81:0,81,953	0/0:36,0:36:96:0,96,1440	0/0:10,0:10:27:0,27,405	0/0:38,0:38:99:0,99,1393	0/0:34,0:34:99:0,99,1191	0/0:40,0:40:99:0,102,1530	1/1:0,15:15:45:571,45,0	0/0:36,0:36:99:0,99,1386	0/0:36,0:36:99:0,99,1485	0/0:38,0:38:99:0,102,1530	0/0:35,0:35:99:0,99,1252	0/0:44,0:44:92:0,92,1508	0/0:43,0:43:99:0,105,1575	0/0:35,0:35:99:0,99,1270	0/0:30,0:30:90:0,90,1103	0/0:9,0:9:27:0,27,351	0/0:36,0:36:99:0,99,1500	0/0:35,0:35:99:0,99,1053	0/0:27,0:27:81:0,81,995	0/0:40,0:40:99:0,113,1597	0/0:4,0:4:12:0,12,129	0/0:34,0:34:99:0,99,1485	0/0:35,0:35:99:0,102,1530	0/0:5,0:5:15:0,15,200	0/0:31,0:31:84:0,84,1260	0/0:32,0:32:56:0,56,1053	0/0:65,0:65:99:0,120,1800	0/1:6,7:13:99:234,0,141	0/1:33,4:37:44:44,0,1106	1/1:0,11:11:33:431,33,0	1/1:0,9:9:27:357,27,0	0/0:38,0:38:99:0,99,1485	1/1:0,3:3:9:118,9,0	1/1:0,14:14:42:573,42,0	1/1:0,10:10:30:414,30,0	0/0:33,0:33:90:0,90,1350	0/0:34,0:34:99:0,99,1270	0/0:31,0:31:87:0,87,1305	0/0:38,0:38:99:0,114,1489	0/1:1,3:4:30:110,0,30	0/1:7,11:18:99:394,0,172	0/0:40,0:40:99:0,99,1485	0/0:32,0:32:96:0,96,1022	0/0:28,0:28:81:0,81,1215	0/0:19,0:19:51:0,51,765	1/1:0,6:6:18:238,18,0	0/0:36,0:36:99:0,99,1485	0/0:28,0:28:81:0,81,1215	1/1:0,12:12:36:413,36,0	0/0:44,0:44:99:0,117,1755	0/0:42,0:42:99:0,108,1620	0/0:38,0:38:99:0,99,1315	0/0:38,0:38:99:0,102,1487	0/1:35,4:39:46:46,0,1051	1/1:0,7:7:21:278,21,0	0/0:35,0:35:99:0,105,1274	0/0:16,0:16:42:0,42,630	0/0:34,0:34:99:0,99,1254	0/0:34,0:34:99:0,99,1269	0/0:36,0:36:99:0,102,1446	1/1:0,6:6:18:236,18,0	0/0:30,0:30:15:0,15,927	0/0:30,0:30:81:0,81,1215	0/0:34,0:34:99:0,99,1227	1/1:0,9:9:27:370,27,0	0/0:30,0:30:90:0,90,1187	0/0:32,0:32:90:0,90,1350	0/0:39,0:39:99:0,102,1437	0/0:35,0:35:99:0,99,1442	0/0:39,0:39:99:0,99,1485
Chr3	18808110	.	C	A	334.24	.	AC=8;AF=0.063;AN=128;DP=1547;ExcessHet=0.0000;FS=0.000;InbreedingCoeff=0.7203;MLEAC=5;MLEAF=0.039;MQ=60.00;QD=33.42;SOR=4.804	GT:AD:DP:GQ:PL	./.:1,0:1:0:0,0,0	1/1:0,3:3:9:125,9,0	0/0:35,0:35:90:0,90,1350	0/0:21,0:21:60:0,60,786	0/0:22,0:22:54:0,54,810	0/0:6,0:6:18:0,18,223	0/0:38,0:38:99:0,99,1393	0/0:23,0:23:60:0,60,900	0/0:40,0:40:99:0,102,1530	./.:1,0:1:0:0,0,0	0/0:36,0:36:96:0,96,1440	0/0:27,0:27:72:0,72,1080	0/0:23,0:23:60:0,60,900	0/0:22,0:22:63:0,63,861	0/0:26,0:26:72:0,72,951	0/0:22,0:22:60:0,60,900	0/0:20,0:20:54:0,54,810	0/0:23,0:23:60:0,60,900	0/0:9,0:9:24:0,24,360	0/0:31,0:31:90:0,90,1141	0/0:30,0:30:81:0,81,1215	0/0:14,0:14:39:0,39,585	0/0:36,0:36:99:0,99,1485	0/0:4,0:4:12:0,12,137	0/0:32,0:32:90:0,90,1199	0/0:30,0:30:72:0,72,1080	0/0:7,0:7:21:0,21,214	0/0:20,0:20:57:0,57,855	0/0:21,0:21:24:0,24,748	0/0:65,0:65:99:0,120,1800	0/0:4,0:4:12:0,12,151	0/0:21,0:21:60:0,60,900	1/1:0,3:3:9:118,9,0	./.:0,0:0:0:0,0,0	0/0:28,0:28:72:0,72,1080	./.:1,0:1:0:0,0,0	1/1:0,2:2:6:82,6,0	./.:1,0:1:0:0,0,0	0/0:22,0:22:60:0,60,861	0/0:34,0:34:99:0,99,1270	0/0:18,0:18:48:0,48,720	0/0:26,0:26:72:0,72,1080	0/0:1,0:1:3:0,3,38	0/0:4,0:4:12:0,12,151	0/0:40,0:40:99:0,99,1485	0/0:21,0:21:60:0,60,756	0/0:16,0:16:48:0,48,626	0/0:8,0:8:24:0,24,285	./.:1,0:1:0:0,0,0	0/0:29,0:29:81:0,81,1062	0/0:20,0:20:57:0,57,855	./.:0,0:0:0:0,0,0	0/0:39,0:39:99:0,108,1400	0/0:42,0:42:99:0,108,1620	0/0:25,0:25:72:0,72,1080	0/0:38,0:38:99:0,102,1487	0/0:20,0:20:60:0,60,772	1/1:0,2:2:6:82,6,0	0/0:35,0:35:93:0,93,1395	0/0:6,0:6:18:0,18,224	0/0:26,0:26:63:0,63,945	0/0:34,0:34:90:0,90,1350	0/0:36,0:36:99:0,102,1446	./.:0,0:0:0:0,0,0	0/0:14,0:14:42:0,42,531	0/0:18,0:18:51:0,51,765	0/0:21,0:21:60:0,60,812	./.:0,0:0:0:0,0,0	0/0:23,0:23:60:0,60,827	0/0:21,0:21:60:0,60,811	0/0:39,0:39:99:0,102,1437	0/0:33,0:33:90:0,90,1350	0/0:25,0:25:60:0,60,900
Chr3	18808132	.	G	GT	395.97	.	AC=8;AF=0.059;AN=136;BaseQRankSum=0.00;DP=1005;ExcessHet=0.9468;FS=5.989;InbreedingCoeff=0.0828;MLEAC=9;MLEAF=0.066;MQ=60.00;MQRankSum=0.00;QD=3.84;ReadPosRankSum=0.389;SOR=0.163	GT:AD:DP:GQ:PL	./.:0,0:0:0:0,0,0	0/0:4,0:4:12:0,12,148	0/1:11,4:15:77:77,0,291	0/0:18,0:18:30:0,30,450	0/0:11,0:11:12:0,12,180	./.:0,0:0:0:0,0,0	0/0:21,0:21:30:0,30,450	0/0:19,0:19:24:0,24,360	0/0:34,0:34:36:0,36,540	0/0:2,0:2:6:0,6,55	0/0:4,0:4:12:0,12,163	0/0:20,0:20:27:0,27,405	0/0:20,0:20:9:0,9,135	0/0:18,0:18:12:0,12,180	0/0:9,0:9:27:0,27,326	0/0:16,0:16:24:0,24,360	0/0:13,0:13:18:0,18,270	0/1:8,5:13:99:113,0,205	0/0:3,0:3:6:0,6,90	0/0:16,0:16:21:0,21,315	0/0:24,0:24:33:0,33,495	0/0:9,0:9:12:0,12,180	0/0:24,0:24:27:0,27,405	0/0:3,0:3:9:0,9,111	0/0:27,0:27:24:0,24,360	0/0:18,0:18:18:0,18,270	0/1:4,3:7:70:70,0,101	0/0:8,0:8:21:0,21,315	0/0:15,0:15:15:0,15,225	0/0:28,3:31:2:0,2,764	0/0:3,0:3:6:0,6,90	0/0:13,0:13:27:0,27,405	0/0:4,0:4:12:0,12,122	0/0:1,0:1:3:0,3,33	0/0:20,0:20:21:0,21,315	0/0:2,0:2:3:0,3,45	0/0:3,0:3:9:0,9,96	0/0:1,0:1:3:0,3,39	0/0:17,0:17:18:0,18,270	0/0:28,0:28:36:0,36,540	0/0:14,0:14:12:0,12,180	0/0:14,0:14:12:0,12,180	./.:0,0:0:0:0,0,0	0/0:1,0:1:3:0,3,38	0/0:29,0:29:48:0,48,720	0/0:19,0:19:36:0,36,540	0/0:5,0:5:15:0,15,205	0/0:4,0:4:12:0,12,148	0/0:1,0:1:3:0,3,38	0/1:8,2:10:31:31,0,215	0/0:18,0:18:18:0,18,270	0/0:2,0:2:6:0,6,37	0/1:12,3:15:26:26,0,322	0/0:14,0:14:39:0,39,585	0/0:16,0:16:21:0,21,315	0/1:13,2:15:16:16,0,352	0/0:15,0:15:30:0,30,450	0/0:5,0:5:15:0,15,131	0/1:11,3:14:49:49,0,294	0/0:4,0:4:12:0,12,165	0/0:4,0:4:12:0,12,150	0/1:10,4:14:80:80,0,264	0/0:9,0:9:21:0,21,315	./.:0,0:0:0:0,0,0	0/0:11,0:11:15:0,15,225	0/0:9,0:9:6:0,6,90	0/0:21,0:21:51:0,51,765	./.:0,0:0:0:0,0,0	0/0:18,0:18:15:0,15,225	0/0:12,0:12:12:0,12,180	0/0:30,0:30:42:0,42,630	0/0:12,0:12:36:0,36,491	0/0:6,0:6:18:0,18,221
Chr3	18808184	.	G	A	2045.1	.	AC=26;AF=1.00;AN=26;DP=78;ExcessHet=0.0000;FS=0.000;InbreedingCoeff=0.3831;MLEAC=104;MLEAF=1.00;MQ=60.00;QD=29.64;SOR=3.675	GT:AD:DP:GQ:PL	./.:0,0:0:0:0,0,0	./.:1,0:1:0:0,0,0	1/1:0,4:4:12:165,12,0	1/1:0,2:2:6:85,6,0	./.:0,0:0:0:0,0,0	./.:0,0:0:0:0,0,0	1/1:0,2:2:6:84,6,0	./.:0,0:0:0:0,0,0	./.:1,0:1:0:0,0,0	./.:0,0:0:0:0,0,0	./.:0,0:0:0:0,0,0	./.:2,0:2:0:0,0,0	./.:1,0:1:0:0,0,0	./.:0,0:0:0:0,0,0	1/1:0,3:3:9:118,9,0	./.:1,0:1:0:0,0,0	./.:0,0:0:0:0,0,0	./.:0,0:0:0:0,0,0	./.:0,0:0:0:0,0,0	./.:0,0:0:0:0,0,0	1/1:0,2:2:6:76,6,0	./.:0,0:0:0:0,0,0	1/1:0,2:2:6:81,6,0	./.:1,0:1:0:0,0,0	1/1:0,3:3:9:125,9,0	./.:0,0:0:0:0,0,0	1/1:0,2:2:6:83,6,0	./.:1,0:1:0:0,0,0	./.:0,0:0:0:0,0,0	1/1:0,4:4:12:162,12,0	./.:0,0:0:0:0,0,0	./.:1,0:1:0:0,0,0	./.:0,0:0:0:0,0,0	./.:0,0:0:0:0,0,0	./.:1,0:1:0:0,0,0	./.:0,0:0:0:0,0,0	./.:0,0:0:0:0,0,0	./.:0,0:0:0:0,0,0	./.:1,0:1:0:0,0,0	./.:0,0:0:0:0,0,0	./.:0,0:0:0:0,0,0	./.:1,0:1:0:0,0,0	./.:0,0:0:0:0,0,0	./.:0,0:0:0:0,0,0	./.:1,0:1:0:0,0,0	./.:1,0:1:0:0,0,0	./.:1,0:1:0:0,0,0	./.:0,0:0:0:0,0,0	./.:0,0:0:0:0,0,0	./.:1,0:1:0:0,0,0	./.:0,0:0:0:0,0,0	./.:0,0:0:0:0,0,0	1/1:0,4:4:12:166,12,0	./.:1,0:1:0:0,0,0	./.:1,0:1:0:0,0,0	./.:1,0:1:0:0,0,0	1/1:0,2:2:6:83,6,0	./.:0,0:0:0:0,0,0	./.:1,0:1:0:0,0,0	./.:1,0:1:0:0,0,0	./.:1,0:1:0:0,0,0	./.:1,0:1:0:0,0,0	./.:1,0:1:0:0,0,0	./.:0,0:0:0:0,0,0	./.:0,0:0:0:0,0,0	./.:0,0:0:0:0,0,0	1/1:0,2:2:6:81,6,0	./.:0,0:0:0:0,0,0	./.:0,0:0:0:0,0,0	./.:0,0:0:0:0,0,0	./.:1,0:1:0:0,0,0	1/1:0,2:2:6:81,6,0	./.:0,0:0:0:0,0,0
Chr3	18808217	.	AAG	A	99.89	.	AC=2;AF=0.071;AN=28;DP=17;ExcessHet=0.0000;FS=0.000;InbreedingCoeff=0.3370;MLEAC=7;MLEAF=0.250;MQ=60.00;QD=29.37;SOR=0.693	GT:AD:DP:GQ:PL	./.:0,0:0:0:0,0,0	./.:0,0:0:0:0,0,0	./.:0,0:0:0:0,0,0	0/0:1,0:1:3:0,3,18	./.:0,0:0:0:0,0,0	./.:0,0:0:0:0,0,0	0/0:1,0:1:3:0,3,22	./.:0,0:0:0:0,0,0	1/1:0,2:2:6:90,6,0	./.:0,0:0:0:0,0,0	./.:0,0:0:0:0,0,0	./.:0,0:0:0:0,0,0	./.:0,0:0:0:0,0,0	./.:0,0:0:0:0,0,0	./.:0,0:0:0:0,0,0	0/0:1,0:1:3:0,3,34	./.:0,0:0:0:0,0,0	./.:0,0:0:0:0,0,0	./.:0,0:0:0:0,0,0	./.:0,0:0:0:0,0,0	./.:0,0:0:0:0,0,0	./.:0,0:0:0:0,0,0	./.:0,0:0:0:0,0,0	./.:0,0:0:0:0,0,0	0/0:1,0:1:3:0,3,14	./.:0,0:0:0:0,0,0	./.:0,0:0:0:0,0,0	0/0:1,0:1:3:0,3,16	./.:0,0:0:0:0,0,0	./.:0,0:0:0:0,0,0	./.:0,0:0:0:0,0,0	./.:0,0:0:0:0,0,0	./.:0,0:0:0:0,0,0	./.:0,0:0:0:0,0,0	0/0:1,0:1:3:0,3,33	./.:0,0:0:0:0,0,0	./.:0,0:0:0:0,0,0	./.:0,0:0:0:0,0,0	./.:0,0:0:0:0,0,0	./.:0,0:0:0:0,0,0	./.:0,0:0:0:0,0,0	0/0:1,0:1:3:0,3,18	./.:0,0:0:0:0,0,0	./.:0,0:0:0:0,0,0	0/0:2,0:2:6:0,6,42	./.:0,0:0:0:0,0,0	./.:0,0:0:0:0,0,0	./.:0,0:0:0:0,0,0	./.:0,0:0:0:0,0,0	./.:0,0:0:0:0,0,0	./.:0,0:0:0:0,0,0	0/0:1,0:1:3:0,3,34	./.:0,0:0:0:0,0,0	0/0:1,0:1:3:0,3,22	./.:0,0:0:0:0,0,0	./.:0,0:0:0:0,0,0	0/0:2,0:2:6:0,6,56	./.:0,0:0:0:0,0,0	./.:0,0:0:0:0,0,0	./.:0,0:0:0:0,0,0	./.:0,0:0:0:0,0,0	0/0:1,0:1:3:0,3,30	./.:0,0:0:0:0,0,0	./.:0,0:0:0:0,0,0	./.:0,0:0:0:0,0,0	./.:0,0:0:0:0,0,0	./.:0,0:0:0:0,0,0	./.:0,0:0:0:0,0,0	./.:0,0:0:0:0,0,0	./.:0,0:0:0:0,0,0	0/0:1,0:1:3:0,3,15	./.:0,0:0:0:0,0,0	./.:0,0:0:0:0,0,0
Chr3	18814145	.	A	T	60.6	.	AC=2;AF=0.029;AN=70;DP=62;ExcessHet=0.0000;FS=0.000;InbreedingCoeff=0.3254;MLEAC=3;MLEAF=0.043;MQ=60.00;QD=30.30;SOR=2.303	GT:AD:DP:GQ:PL	./.:0,0:0:0:0,0,0	./.:0,0:0:0:0,0,0	./.:0,0:0:0:0,0,0	0/0:1,0:1:3:0,3,35	0/0:1,0:1:3:0,3,36	./.:0,0:0:0:0,0,0	0/0:1,0:1:3:0,3,35	./.:0,0:0:0:0,0,0	0/0:1,0:1:3:0,3,34	./.:0,0:0:0:0,0,0	./.:0,0:0:0:0,0,0	0/0:2,0:2:6:0,6,73	0/0:3,0:3:9:0,9,97	0/0:2,0:2:6:0,6,72	./.:0,0:0:0:0,0,0	0/0:1,0:1:3:0,3,31	./.:0,0:0:0:0,0,0	0/0:1,0:1:3:0,3,35	./.:0,0:0:0:0,0,0	./.:0,0:0:0:0,0,0	0/0:1,0:1:3:0,3,32	0/0:1,0:1:3:0,3,36	0/0:4,0:4:12:0,12,122	./.:0,0:0:0:0,0,0	0/0:1,0:1:3:0,3,36	./.:0,0:0:0:0,0,0	./.:0,0:0:0:0,0,0	0/0:1,0:1:3:0,3,34	./.:0,0:0:0:0,0,0	0/0:2,0:2:6:0,6,61	./.:0,0:0:0:0,0,0	./.:0,0:0:0:0,0,0	./.:1,0:1:0:0,0,0	./.:0,0:0:0:0,0,0	0/0:3,0:3:9:0,9,105	./.:0,0:0:0:0,0,0	./.:1,0:1:0:0,0,0	./.:1,0:1:0:0,0,0	0/0:1,0:1:3:0,3,35	./.:0,0:0:0:0,0,0	0/0:2,0:2:6:0,6,73	./.:0,0:0:0:0,0,0	./.:0,0:0:0:0,0,0	./.:0,0:0:0:0,0,0	0/0:1,0:1:3:0,3,35	./.:0,0:0:0:0,0,0	0/0:1,0:1:3:0,3,32	0/0:2,0:2:6:0,6,40	./.:1,0:1:0:0,0,0	0/0:2,0:2:6:0,6,72	0/0:1,0:1:3:0,3,31	1/1:0,2:2:6:71,6,0	0/0:1,0:1:3:0,3,21	0/0:1,0:1:3:0,3,35	0/0:2,0:2:6:0,6,73	0/0:1,0:1:3:0,3,19	./.:0,0:0:0:0,0,0	./.:0,0:0:0:0,0,0	0/0:1,0:1:3:0,3,35	./.:0,0:0:0:0,0,0	0/0:2,0:2:6:0,6,72	./.:0,0:0:0:0,0,0	0/0:1,0:1:3:0,3,33	./.:0,0:0:0:0,0,0	0/0:1,0:1:3:0,3,35	0/0:3,0:3:9:0,9,107	./.:1,0:1:0:0,0,0	./.:1,0:1:0:0,0,0	./.:0,0:0:0:0,0,0	./.:0,0:0:0:0,0,0	./.:0,0:0:0:0,0,0	0/0:2,0:2:6:0,6,69	0/0:2,0:2:6:0,6,73
Chr3	18814216	.	CA	CAA,C	205.89	.	AC=4,3;AF=0.032,0.024;AN=126;BaseQRankSum=-1.036e+00;DP=193;ExcessHet=0.0002;FS=0.000;InbreedingCoeff=0.2727;MLEAC=4,3;MLEAF=0.032,0.024;MQ=60.00;MQRankSum=0.00;QD=11.44;ReadPosRankSum=1.38;SOR=0.387	GT:AD:DP:GQ:PL	0/0:5,0,0:5:15:0,15,179,15,179,179	0/0:3,0,0:3:9:0,9,113,9,113,113	0/0:4,0,0:4:9:0,9,135,9,135,135	0/0:4,0,0:4:9:0,9,135,9,135,135	0/0:5,0,0:5:15:0,15,170,15,170,170	./.:0,0,0:0:0:0,0,0,0,0,0	0/0:3,0,0:3:6:0,6,90,6,90,90	0/0:3,0,0:3:9:0,9,110,9,110,110	0/0:3,0,0:3:9:0,9,112,9,112,112	0/0:3,0,0:3:9:0,9,107,9,107,107	0/0:2,0,0:2:6:0,6,75,6,75,75	0/1:2,3,0:5:24:70,0,24,76,33,109	0/0:3,0,0:3:6:0,6,90,6,90,90	0/0:3,0,0:3:9:0,9,108,9,108,108	0/0:3,0,0:3:9:0,9,123,9,123,123	0/0:1,0,0:1:3:0,3,35,3,35,35	0/0:3,0,0:3:9:0,9,107,9,107,107	0/0:3,0,0:3:9:0,9,111,9,111,111	./.:0,0,0:0:0:0,0,0,0,0,0	./.:0,0,0:0:0:0,0,0,0,0,0	0/0:2,0,0:2:6:0,6,64,6,64,64	2/2:0,0,2:2:6:58,58,58,6,6,0	0/0:3,0,0:3:9:0,9,111,9,111,111	./.:0,0,0:0:0:0,0,0,0,0,0	0/0:4,0,0:4:12:0,12,140,12,140,140	0/0:3,0,0:3:9:0,9,93,9,93,93	./.:0,0,0:0:0:0,0,0,0,0,0	0/0:3,0,0:3:9:0,9,62,9,62,62	0/0:3,0,0:3:9:0,9,84,9,84,84	0/0:4,0,0:4:12:0,12,144,12,144,144	0/0:2,0,0:2:6:0,6,73,6,73,73	0/0:2,0,0:2:3:0,3,45,3,45,45	0/0:8,0,0:8:24:0,24,292,24,292,292	0/0:2,0,0:2:6:0,6,73,6,73,73	0/0:3,0,0:3:9:0,9,92,9,92,92	./.:0,0,0:0:0:0,0,0,0,0,0	0/0:1,0,0:1:3:0,3,35,3,35,35	0/0:2,0,0:2:6:0,6,75,6,75,75	0/0:9,0,0:9:27:0,27,310,27,310,310	1/1:0,2,0:2:6:57,6,0,57,6,57	0/0:2,0,0:2:3:0,3,45,3,45,45	0/0:1,0,0:1:3:0,3,36,3,36,36	./.:0,0,0:0:0:0,0,0,0,0,0	./.:0,0,0:0:0:0,0,0,0,0,0	0/0:5,0,0:5:12:0,12,180,12,180,180	0/0:3,0,0:3:6:0,6,90,6,90,90	0/2:2,0,2:4:46:46,52,103,0,52,46	0/0:2,0,0:2:3:0,3,45,3,45,45	0/0:3,0,0:3:9:0,9,111,9,111,111	0/0:6,0,0:6:15:0,15,225,15,225,225	0/0:3,0,0:3:9:0,9,94,9,94,94	0/0:5,0,0:5:15:0,15,148,15,148,148	0/0:3,0,0:3:9:0,9,102,9,102,102	0/0:3,0,0:3:6:0,6,90,6,90,90	0/0:2,0,0:2:6:0,6,61,6,61,61	0/0:4,0,0:4:9:0,9,135,9,135,135	./.:0,0,0:0:0:0,0,0,0,0,0	0/0:1,0,0:1:3:0,3,20,3,20,20	0/0:4,0,0:4:12:0,12,143,12,143,143	0/0:1,0,0:1:3:0,3,14,3,14,14	0/0:3,0,0:3:9:0,9,110,9,110,110	0/0:1,0,0:1:3:0,3,36,3,36,36	0/0:6,0,0:6:15:0,15,225,15,225,225	0/0:3,0,0:3:9:0,9,105,9,105,105	0/0:1,0,0:1:3:0,3,35,3,35,35	0/1:3,2,0:5:42:42,0,70,51,76,127	0/0:3,0,0:3:9:0,9,110,9,110,110	0/0:1,0,0:1:3:0,3,36,3,36,36	./.:0,0,0:0:0:0,0,0,0,0,0	0/0:1,0,0:1:3:0,3,35,3,35,35	0/0:2,0,0:2:6:0,6,45,6,45,45	0/0:2,0,0:2:6:0,6,69,6,69,69	0/0:2,0,0:2:6:0,6,72,6,72,72
Chr3	18814235	.	T	G	502.3	.	AC=12;AF=0.109;AN=110;DP=245;ExcessHet=0.0000;FS=0.000;InbreedingCoeff=0.5208;MLEAC=11;MLEAF=0.100;MQ=60.00;QD=30.15;SOR=5.549	GT:AD:DP:GQ:PL	1/1:0,3:3:9:121,9,0	./.:1,0:1:0:0,0,0	0/0:5,0:5:15:0,15,160	0/0:5,0:5:15:0,15,184	0/0:7,0:7:21:0,21,259	./.:0,0:0:0:0,0,0	0/0:4,0:4:12:0,12,141	0/0:5,0:5:15:0,15,182	0/0:6,0:6:18:0,18,189	1/1:0,1:1:3:35,3,0	0/0:2,0:2:6:0,6,75	0/0:5,0:5:15:0,15,198	0/0:6,0:6:18:0,18,206	0/0:5,0:5:15:0,15,170	0/0:5,0:5:0:0,0,113	0/0:1,0:1:3:0,3,35	0/0:5,0:5:15:0,15,166	0/0:4,0:4:12:0,12,135	./.:0,0:0:0:0,0,0	./.:0,0:0:0:0,0,0	0/0:4,0:4:12:0,12,113	0/0:2,0:2:6:0,6,74	0/0:3,0:3:9:0,9,93	./.:0,0:0:0:0,0,0	0/0:5,0:5:15:0,15,159	0/0:3,0:3:9:0,9,93	./.:0,0:0:0:0,0,0	0/0:3,0:3:9:0,9,62	0/0:4,0:4:0:0,0,48	0/0:6,0:6:18:0,18,196	./.:2,0:2:0:0,0,0	./.:2,0:2:0:0,0,0	1/1:0,6:6:18:213,18,0	1/1:0,1:1:3:40,3,0	0/0:6,0:6:18:0,18,144	./.:0,0:0:0:0,0,0	./.:1,0:1:0:0,0,0	./.:1,0:1:0:0,0,0	0/0:8,0:8:24:0,24,267	0/0:2,0:2:6:0,6,62	0/0:2,0:2:6:0,6,73	0/0:3,0:3:9:0,9,114	./.:0,0:0:0:0,0,0	./.:0,0:0:0:0,0,0	0/0:6,0:6:18:0,18,160	0/0:3,0:3:9:0,9,106	0/0:5,0:5:15:0,15,156	0/0:3,0:3:9:0,9,100	1/1:0,1:1:3:41,3,0	0/0:7,0:7:21:0,21,249	0/0:4,0:4:12:0,12,95	./.:1,0:1:0:0,0,0	0/0:6,0:6:18:0,18,187	0/0:5,0:5:15:0,15,118	0/0:3,0:3:6:0,6,90	0/0:3,0:3:9:0,9,96	./.:0,0:0:0:0,0,0	./.:1,0:1:0:0,0,0	0/0:5,0:5:15:0,15,184	0/0:1,0:1:3:0,3,14	0/0:4,0:4:12:0,12,123	0/0:3,0:3:9:0,9,85	0/0:8,0:8:24:0,24,242	1/1:0,3:3:9:122,9,0	0/0:2,0:2:6:0,6,54	0/0:5,0:5:15:0,15,148	0/0:4,0:4:12:0,12,109	./.:0,0:0:0:0,0,0	./.:0,0:0:0:0,0,0	0/0:2,0:2:6:0,6,73	0/0:3,0:3:9:0,9,85	0/0:2,0:2:6:0,6,69	0/0:2,0:2:6:0,6,72
Chr3	18814250	.	CT	CTT,C,CTTT	573.37	.	AC=7,8,1;AF=0.056,0.063,7.937e-03;AN=126;BaseQRankSum=-2.260e-01;DP=294;ExcessHet=1.2853;FS=6.962;InbreedingCoeff=0.0520;MLEAC=8,11,1;MLEAF=0.063,0.087,7.937e-03;MQ=60.00;MQRankSum=0.00;QD=7.54;ReadPosRankSum=0.623;SOR=0.205	GT:AD:DP:GQ:PL	0/0:9,0,0,0:9:24:0,24,360,24,360,360,24,360,360,360	0/0:3,0,0,0:3:9:0,9,99,9,99,99,9,99,99,99	0/2:4,0,2,0:6:35:35,47,140,0,93,87,47,140,93,140	0/0:5,0,0,0:5:15:0,15,184,15,184,184,15,184,184,184	0/2:3,0,3,0:6:45:45,54,125,0,70,62,54,125,70,125	./.:0,0,0,0:0:0:0,0,0,0,0,0,0,0,0,0	0/0:5,0,0,0:5:9:0,9,135,9,135,135,9,135,135,135	0/0:5,0,0,0:5:12:0,12,180,12,180,180,12,180,180,180	0/0:5,0,0,0:5:12:0,12,180,12,180,180,12,180,180,180	0/0:3,0,0,0:3:6:0,6,90,6,90,90,6,90,90,90	1/1:0,2,0,0:2:6:52,6,0,52,6,52,52,6,52,52	0/0:7,0,0,0:7:21:0,21,251,21,251,251,21,251,251,251	0/1:4,2,0,0:6:34:34,0,87,46,93,139,46,93,139,139	0/0:6,0,0,0:6:0:0,0,132,0,132,132,0,132,132,132	0/1:4,2,0,0:6:35:35,0,71,46,77,123,46,77,123,123	./.:1,0,0,0:1:0:0,0,0,0,0,0,0,0,0,0	0/0:6,0,0,0:6:18:0,18,158,18,158,158,18,158,158,158	0/0:4,0,0,0:4:12:0,12,147,12,147,147,12,147,147,147	./.:0,0,0,0:0:0:0,0,0,0,0,0,0,0,0,0	./.:0,0,0,0:0:0:0,0,0,0,0,0,0,0,0,0	0/1:2,3,0,0:5:6:48,0,6,54,15,68,54,15,68,68	0/0:2,0,0,0:2:3:0,3,45,3,45,45,3,45,45,45	0/0:3,0,0,0:3:9:0,9,93,9,93,93,9,93,93,93	./.:0,0,0,0:0:0:0,0,0,0,0,0,0,0,0,0	0/0:5,0,0,0:5:12:0,12,180,12,180,180,12,180,180,180	0/0:4,0,0,0:4:9:0,9,135,9,135,135,9,135,135,135	./.:0,0,0,0:0:0:0,0,0,0,0,0,0,0,0,0	0/0:3,0,0,0:3:6:0,6,90,6,90,90,6,90,90,90	0/1:2,2,0,0:4:40:40,0,40,46,46,93,46,46,93,93	0/0:6,0,0,0:6:15:0,15,225,15,225,225,15,225,225,225	0/3:3,0,0,2:5:55:55,64,163,64,163,163,0,99,99,93	0/0:4,0,0,0:4:9:0,9,135,9,135,135,9,135,135,135	0/0:17,0,0,0:17:42:0,42,630,42,630,630,42,630,630,630	0/0:4,0,0,0:4:6:0,6,90,6,90,90,6,90,90,90	0/0:5,0,0,0:5:15:0,15,149,15,149,149,15,149,149,149	./.:0,0,0,0:0:0:0,0,0,0,0,0,0,0,0,0	0/0:1,0,0,0:1:3:0,3,21,3,21,21,3,21,21,21	0/0:4,0,0,0:4:9:0,9,135,9,135,135,9,135,135,135	0/2:5,0,3,0:8:56:56,71,188,0,117,108,71,188,117,188	0/0:2,0,0,0:2:6:0,6,62,6,62,62,6,62,62,62	0/0:2,0,0,0:2:3:0,3,45,3,45,45,3,45,45,45	0/2:2,0,3,0:5:38:65,71,117,0,47,38,71,117,47,117	./.:0,0,0,0:0:0:0,0,0,0,0,0,0,0,0,0	0/0:1,0,0,0:1:3:0,3,37,3,37,37,3,37,37,37	0/0:6,0,0,0:6:18:0,18,160,18,160,160,18,160,160,160	0/0:3,0,0,0:3:6:0,6,90,6,90,90,6,90,90,90	0/0:5,0,0,0:5:15:0,15,156,15,156,156,15,156,156,156	0/0:4,0,0,0:4:9:0,9,135,9,135,135,9,135,135,135	0/0:3,0,0,0:3:6:0,6,90,6,90,90,6,90,90,90	0/0:9,0,0,0:9:24:0,24,360,24,360,360,24,360,360,360	0/0:4,0,0,0:4:9:0,9,135,9,135,135,9,135,135,135	0/0:1,0,0,0:1:3:0,3,35,3,35,35,3,35,35,35	0/1:5,2,0,0:7:31:31,0,112,46,118,164,46,118,164,164	0/0:5,0,0,0:5:15:0,15,118,15,118,118,15,118,118,118	0/0:3,0,0,0:3:6:0,6,90,6,90,90,6,90,90,90	0/0:3,0,0,0:3:6:0,6,90,6,90,90,6,90,90,90	./.:0,0,0,0:0:0:0,0,0,0,0,0,0,0,0,0	0/0:2,0,0,0:2:6:0,6,55,6,55,55,6,55,55,55	0/2:2,0,2,0:4:25:41,47,78,0,31,25,47,78,31,78	0/0:1,0,0,0:1:3:0,3,14,3,14,14,3,14,14,14	0/0:7,0,0,0:7:21:0,21,222,21,222,222,21,222,222,222	0/0:3,0,0,0:3:9:0,9,85,9,85,85,9,85,85,85	0/0:8,0,0,0:8:18:0,18,270,18,270,270,18,270,270,270	0/2:3,0,3,0:6:46:62,71,125,0,55,46,71,125,55,125	0/0:3,0,0,0:3:9:0,9,63,9,63,63,9,63,63,63	0/0:6,0,0,0:6:6:0,6,90,6,90,90,6,90,90,90	0/0:4,0,0,0:4:0:0,0,76,0,76,76,0,76,76,76	0/0:2,0,0,0:2:3:0,3,45,3,45,45,3,45,45,45	./.:0,0,0,0:0:0:0,0,0,0,0,0,0,0,0,0	0/0:2,0,0,0:2:3:0,3,45,3,45,45,3,45,45,45	0/2:1,0,2,0:3:17:44,47,70,0,23,17,47,70,23,70	0/0:2,0,0,0:2:3:0,3,45,3,45,45,3,45,45,45	0/2:1,0,2,0:3:17:44,47,70,0,23,17,47,70,23,70
Chr3	18814330	.	T	G	14162.9	.	AC=123;AF=0.992;AN=124;BaseQRankSum=1.65;DP=645;ExcessHet=0.0000;FS=0.000;InbreedingCoeff=0.3997;MLEAC=142;MLEAF=1.00;MQ=60.00;MQRankSum=0.00;QD=31.26;ReadPosRankSum=1.04;SOR=1.385	GT:AD:DP:GQ:PL	0/1:1,2:3:14:75,0,14	1/1:0,2:2:6:86,6,0	1/1:0,9:9:27:369,27,0	1/1:0,8:8:24:339,24,0	1/1:0,9:9:27:378,27,0	1/1:0,2:2:6:86,6,0	1/1:0,6:6:18:223,18,0	1/1:0,3:3:9:89,9,0	1/1:0,7:7:21:291,21,0	./.:1,0:1:0:0,0,0	1/1:0,4:4:12:167,12,0	1/1:0,7:7:21:262,21,0	1/1:0,3:3:9:125,9,0	1/1:0,5:5:15:204,15,0	1/1:0,5:5:15:197,15,0	1/1:0,3:3:9:127,9,0	1/1:1,9:10:20:347,20,0	1/1:0,6:6:18:246,18,0	./.:1,0:1:0:0,0,0	1/1:0,3:3:9:124,9,0	1/1:0,7:7:21:244,21,0	1/1:0,4:4:12:161,12,0	1/1:0,4:4:12:163,12,0	./.:0,0:0:0:0,0,0	1/1:0,5:5:15:212,15,0	1/1:0,5:5:15:211,15,0	./.:1,0:1:0:0,0,0	1/1:0,3:3:9:124,9,0	./.:1,0:1:0:0,0,0	1/1:0,6:6:18:218,18,0	1/1:0,8:8:24:292,24,0	1/1:0,4:4:12:161,12,0	1/1:0,5:5:15:204,15,0	1/1:0,4:4:12:157,12,0	1/1:0,3:3:9:126,9,0	./.:1,0:1:0:0,0,0	1/1:0,2:2:6:84,6,0	1/1:0,4:4:12:169,12,0	1/1:0,10:10:30:406,30,0	1/1:0,6:6:18:253,18,0	1/1:0,2:2:6:82,6,0	1/1:0,7:7:21:263,21,0	1/1:0,2:2:6:84,6,0	1/1:0,3:3:9:125,9,0	1/1:0,9:9:27:378,27,0	1/1:0,5:5:15:204,15,0	1/1:0,2:2:6:51,6,0	1/1:0,4:4:12:122,12,0	./.:2,0:2:0:0,0,0	1/1:0,11:11:33:411,33,0	1/1:0,4:4:12:116,12,0	./.:1,0:1:0:0,0,0	1/1:0,8:8:24:320,24,0	1/1:0,5:5:15:210,15,0	1/1:0,6:6:18:250,18,0	1/1:0,7:7:21:293,21,0	./.:1,0:1:0:0,0,0	./.:1,0:1:0:0,0,0	1/1:0,4:4:12:161,12,0	./.:1,0:1:0:0,0,0	1/1:0,9:9:27:330,27,0	1/1:0,2:2:6:86,6,0	1/1:0,4:4:12:130,12,0	1/1:0,3:3:9:119,9,0	1/1:0,4:4:12:157,12,0	1/1:0,9:9:27:363,27,0	1/1:0,9:9:27:334,27,0	1/1:0,7:7:21:293,21,0	1/1:0,2:2:6:83,6,0	1/1:0,8:8:24:320,24,0	1/1:0,4:4:12:170,12,0	1/1:0,5:5:15:207,15,0	1/1:0,2:2:6:84,6,0
Chr3	18814391	.	TTC	T	53.99	.	AC=1;AF=7.143e-03;AN=140;BaseQRankSum=-1.834e+00;DP=735;ExcessHet=0.0000;FS=0.000;InbreedingCoeff=0.2486;MLEAC=1;MLEAF=7.143e-03;MQ=60.00;MQRankSum=0.00;QD=9.00;ReadPosRankSum=-1.282e+00;SOR=0.693	GT:AD:DP:GQ:PL	0/0:9,0:9:21:0,21,315	0/0:8,0:8:18:0,18,270	0/0:20,0:20:60:0,60,627	0/0:16,0:16:48:0,48,591	0/0:17,0:17:51:0,51,646	0/0:5,0:5:15:0,15,189	0/0:9,0:9:27:0,27,317	0/0:11,0:11:33:0,33,428	0/0:17,0:17:51:0,51,617	0/0:5,0:5:9:0,9,135	0/0:15,0:15:45:0,45,530	0/0:6,0:6:18:0,18,220	0/0:10,0:10:27:0,27,405	0/0:12,0:12:33:0,33,495	0/0:14,0:14:39:0,39,585	0/0:12,0:12:36:0,36,377	0/0:18,0:18:54:0,54,613	0/0:13,0:13:39:0,39,458	0/0:3,0:3:9:0,9,67	0/0:8,0:8:24:0,24,245	0/0:9,0:9:27:0,27,273	0/0:10,0:10:30:0,30,375	0/0:9,0:9:27:0,27,313	./.:0,0:0:0:0,0,0	0/0:10,0:10:27:0,27,405	0/0:8,0:8:24:0,24,283	./.:0,0:0:0:0,0,0	0/0:6,0:6:18:0,18,206	0/0:5,0:5:15:0,15,156	0/0:15,0:15:45:0,45,552	0/0:11,0:11:18:0,18,270	0/0:7,0:7:21:0,21,252	0/0:8,0:8:18:0,18,270	0/0:8,0:8:9:0,9,135	0/0:6,0:6:18:0,18,231	./.:0,0:0:0:0,0,0	0/0:6,0:6:3:0,3,45	0/0:12,0:12:18:0,18,270	0/0:21,0:21:60:0,60,727	0/0:11,0:11:33:0,33,391	0/0:8,0:8:24:0,24,272	0/0:13,0:13:36:0,36,540	0/0:3,0:3:3:0,3,45	0/0:5,0:5:6:0,6,90	0/0:27,0:27:81:0,81,790	0/0:21,0:21:57:0,57,855	0/0:5,0:5:15:0,15,182	0/1:4,2:6:72:72,0,162	0/0:6,0:6:12:0,12,180	0/0:18,0:18:54:0,54,649	0/0:11,0:11:33:0,33,360	0/0:3,0:3:6:0,6,90	0/0:20,0:20:60:0,60,659	0/0:13,0:13:39:0,39,458	0/0:12,0:12:36:0,36,376	0/0:12,0:12:36:0,36,436	0/0:4,0:4:12:0,12,148	0/0:1,0:1:3:0,3,21	0/0:13,0:13:36:0,36,540	0/0:4,0:4:12:0,12,154	0/0:16,0:16:42:0,42,630	0/0:6,0:6:18:0,18,224	0/0:14,0:14:42:0,42,470	0/0:5,0:5:12:0,12,180	0/0:5,0:5:15:0,15,187	0/0:17,0:17:48:0,48,720	0/0:21,0:21:60:0,60,796	0/0:8,0:8:3:0,3,45	0/0:1,0:1:3:0,3,41	0/0:19,0:19:57:0,57,744	0/0:9,0:9:27:0,27,336	0/0:15,0:15:45:0,45,506	0/0:3,0:3:9:0,9,91
Chr3	18814397	.	C	T	1730.95	.	AC=21;AF=0.159;AN=132;BaseQRankSum=-1.668e+00;DP=823;ExcessHet=0.0000;FS=5.466;InbreedingCoeff=0.7351;MLEAC=19;MLEAF=0.144;MQ=60.00;MQRankSum=0.00;QD=34.62;ReadPosRankSum=0.366;SOR=3.657	GT:AD:DP:GQ:PL	1/1:0,7:7:21:276,21,0	1/1:0,6:6:18:247,18,0	0/0:27,0:27:81:0,81,840	0/0:16,0:16:48:0,48,591	0/0:18,0:18:54:0,54,670	0/0:5,0:5:15:0,15,189	0/0:10,0:10:30:0,30,356	0/0:11,0:11:33:0,33,428	0/0:18,0:18:54:0,54,628	1/1:0,3:3:9:114,9,0	0/0:15,0:15:45:0,45,530	0/0:7,0:7:18:0,18,270	0/0:11,0:11:33:0,33,421	0/0:13,0:13:39:0,39,449	0/0:14,0:14:3:0,3,426	0/0:14,0:14:42:0,42,466	0/0:18,0:18:54:0,54,613	0/0:15,0:15:45:0,45,556	0/0:4,0:4:12:0,12,108	0/0:10,0:10:30:0,30,317	0/0:11,0:11:33:0,33,340	0/0:10,0:10:30:0,30,375	0/0:9,0:9:27:0,27,313	./.:0,0:0:0:0,0,0	0/0:11,0:11:33:0,33,395	0/0:8,0:8:24:0,24,283	./.:0,0:0:0:0,0,0	0/0:6,0:6:18:0,18,206	0/0:5,0:5:15:0,15,156	0/0:17,0:17:51:0,51,653	0/1:2,5:7:59:173,0,59	0/0:8,0:8:0:0,0,210	1/1:0,6:6:18:233,18,0	1/1:0,3:3:9:116,9,0	0/0:6,0:6:18:0,18,231	./.:0,0:0:0:0,0,0	./.:1,0:1:0:0,0,0	1/1:0,6:6:18:241,18,0	0/0:21,0:21:60:0,60,727	0/0:12,0:12:36:0,36,424	0/0:9,0:9:27:0,27,301	0/0:16,0:16:48:0,48,661	./.:1,0:1:0:0,0,0	1/1:0,2:2:6:80,6,0	0/0:27,0:27:81:0,81,790	0/0:21,0:21:60:0,60,900	0/0:6,0:6:18:0,18,237	0/0:8,0:8:24:0,24,277	1/1:0,4:4:12:160,12,0	0/0:18,0:18:54:0,54,649	0/0:11,0:11:33:0,33,360	1/1:0,2:2:6:72,6,0	0/0:20,0:20:60:0,60,659	0/0:14,0:14:42:0,42,522	0/0:12,0:12:33:0,33,495	0/0:13,0:13:39:0,39,445	0/0:4,0:4:0:0,0,84	./.:1,0:1:0:0,0,0	0/0:17,0:17:48:0,48,720	0/0:4,0:4:12:0,12,154	0/0:15,0:15:45:0,45,540	0/0:7,0:7:21:0,21,276	0/0:14,0:14:42:0,42,470	1/1:0,4:4:12:153,12,0	0/0:6,0:6:18:0,18,231	0/0:17,0:17:51:0,51,609	0/0:21,0:21:60:0,60,796	./.:1,0:1:0:0,0,0	0/0:1,0:1:3:0,3,41	0/0:19,0:19:57:0,57,744	0/0:9,0:9:27:0,27,336	0/0:16,0:16:48:0,48,527	0/0:3,0:3:9:0,9,91
Chr3	18814487	.	G	C	41861.5	.	AC=141;AF=0.993;AN=142;BaseQRankSum=-1.728e+00;DP=1428;ExcessHet=0.0000;FS=0.000;InbreedingCoeff=0.4150;MLEAC=146;MLEAF=1.00;MQ=60.00;MQRankSum=0.00;QD=33.14;ReadPosRankSum=0.437;SOR=1.802	GT:AD:DP:GQ:PL	1/1:0,11:11:33:441,33,0	1/1:0,20:20:60:816,60,0	1/1:0,16:16:48:639,48,0	1/1:0,14:14:42:558,42,0	1/1:0,10:10:30:403,30,0	1/1:0,4:4:12:163,12,0	1/1:0,8:8:24:326,24,0	1/1:0,14:14:42:561,42,0	1/1:0,22:22:66:877,66,0	1/1:0,12:12:36:467,36,0	1/1:0,19:19:57:763,57,0	1/1:0,13:13:39:525,39,0	1/1:0,16:16:48:637,48,0	1/1:0,11:11:33:429,33,0	1/1:0,12:12:36:466,36,0	1/1:0,18:18:54:744,54,0	1/1:0,18:18:54:687,54,0	1/1:0,18:18:54:729,54,0	1/1:0,3:3:9:119,9,0	1/1:0,7:7:21:278,21,0	1/1:0,10:10:30:353,30,0	1/1:0,7:7:21:240,21,0	1/1:0,8:8:24:330,24,0	1/1:0,2:2:6:81,6,0	1/1:0,21:21:63:847,63,0	1/1:0,16:16:48:653,48,0	./.:1,0:1:0:0,0,0	1/1:0,4:4:12:156,12,0	1/1:0,11:11:33:429,33,0	1/1:0,28:28:84:1116,84,0	1/1:0,12:12:36:482,36,0	1/1:0,11:11:33:398,33,0	1/1:0,23:23:69:925,69,0	1/1:0,10:10:30:395,30,0	1/1:0,11:11:33:452,33,0	1/1:0,4:4:12:157,12,0	1/1:0,18:18:54:729,54,0	1/1:0,17:17:51:693,51,0	1/1:0,25:25:75:996,75,0	1/1:0,14:14:42:571,42,0	1/1:0,18:18:54:705,54,0	1/1:0,25:25:75:1016,75,0	./.:0,0:0:0:0,0,0	1/1:0,11:11:33:449,33,0	1/1:0,25:25:75:1028,75,0	1/1:0,33:33:99:1352,99,0	1/1:0,5:5:15:205,15,0	1/1:0,14:14:42:509,42,0	1/1:0,12:12:36:485,36,0	1/1:0,19:19:57:747,57,0	0/1:1,11:12:0:342,0,0	1/1:0,16:16:48:582,48,0	1/1:0,15:15:45:596,45,0	1/1:0,20:20:60:806,60,0	1/1:0,9:9:27:357,27,0	1/1:0,16:16:48:646,48,0	1/1:0,14:14:42:569,42,0	1/1:0,15:15:45:606,45,0	1/1:0,21:21:63:839,63,0	1/1:0,5:5:15:200,15,0	1/1:0,15:15:45:597,45,0	1/1:0,18:18:54:731,54,0	1/1:0,19:19:57:724,57,0	1/1:0,11:11:33:441,33,0	1/1:0,10:10:30:400,30,0	1/1:0,12:12:36:484,36,0	1/1:0,26:26:78:1038,78,0	1/1:0,12:12:36:488,36,0	1/1:0,5:5:15:206,15,0	1/1:0,16:16:48:637,48,0	1/1:0,11:11:33:449,33,0	1/1:0,22:22:66:885,66,0	1/1:0,11:11:33:442,33,0
Chr3	18814546	.	G	A	701.13	.	AC=10;AF=1.00;AN=10;DP=34;ExcessHet=0.0000;FS=0.000;InbreedingCoeff=0.3495;MLEAC=62;MLEAF=1.00;MQ=60.00;QD=30.65;SOR=1.609	GT:AD:DP:GQ:PL	./.:0,0:0:0:0,0,0	./.:0,0:0:0:0,0,0	./.:1,0:1:0:0,0,0	./.:1,0:1:0:0,0,0	./.:0,0:0:0:0,0,0	./.:0,0:0:0:0,0,0	./.:0,0:0:0:0,0,0	./.:0,0:0:0:0,0,0	1/1:0,2:2:6:82,6,0	./.:0,0:0:0:0,0,0	./.:0,0:0:0:0,0,0	./.:1,0:1:0:0,0,0	./.:0,0:0:0:0,0,0	./.:0,0:0:0:0,0,0	./.:0,0:0:0:0,0,0	./.:1,0:1:0:0,0,0	./.:0,0:0:0:0,0,0	./.:1,0:1:0:0,0,0	./.:0,0:0:0:0,0,0	./.:0,0:0:0:0,0,0	./.:0,0:0:0:0,0,0	./.:0,0:0:0:0,0,0	1/1:0,2:2:6:79,6,0	./.:0,0:0:0:0,0,0	./.:0,0:0:0:0,0,0	1/1:0,2:2:6:83,6,0	./.:0,0:0:0:0,0,0	./.:0,0:0:0:0,0,0	./.:0,0:0:0:0,0,0	./.:0,0:0:0:0,0,0	./.:0,0:0:0:0,0,0	./.:0,0:0:0:0,0,0	./.:0,0:0:0:0,0,0	./.:0,0:0:0:0,0,0	./.:1,0:1:0:0,0,0	./.:0,0:0:0:0,0,0	./.:0,0:0:0:0,0,0	./.:0,0:0:0:0,0,0	./.:0,0:0:0:0,0,0	1/1:0,2:2:6:82,6,0	./.:1,0:1:0:0,0,0	./.:0,0:0:0:0,0,0	./.:0,0:0:0:0,0,0	./.:0,0:0:0:0,0,0	./.:0,0:0:0:0,0,0	./.:1,0:1:0:0,0,0	./.:0,0:0:0:0,0,0	./.:1,0:1:0:0,0,0	./.:0,0:0:0:0,0,0	./.:1,0:1:0:0,0,0	./.:0,0:0:0:0,0,0	./.:0,0:0:0:0,0,0	./.:1,0:1:0:0,0,0	./.:1,0:1:0:0,0,0	./.:0,0:0:0:0,0,0	1/1:0,2:2:6:83,6,0	./.:0,0:0:0:0,0,0	./.:0,0:0:0:0,0,0	./.:1,0:1:0:0,0,0	./.:0,0:0:0:0,0,0	./.:0,0:0:0:0,0,0	./.:0,0:0:0:0,0,0	./.:1,0:1:0:0,0,0	./.:0,0:0:0:0,0,0	./.:0,0:0:0:0,0,0	./.:0,0:0:0:0,0,0	./.:1,0:1:0:0,0,0	./.:0,0:0:0:0,0,0	./.:1,0:1:0:0,0,0	./.:0,0:0:0:0,0,0	./.:1,0:1:0:0,0,0	./.:1,0:1:0:0,0,0	./.:0,0:0:0:0,0,0
Chr3	18814580	.	G	GA	47.41	.	AC=2;AF=0.024;AN=84;DP=80;ExcessHet=0.0000;FS=0.000;InbreedingCoeff=0.3351;MLEAC=2;MLEAF=0.024;MQ=60.00;QD=23.70;SOR=0.693	GT:AD:DP:GQ:PL	./.:0,0:0:0:0,0,0	0/0:3,0:3:9:0,9,114	0/0:4,0:4:12:0,12,96	0/0:3,0:3:6:0,6,90	./.:0,0:0:0:0,0,0	./.:0,0:0:0:0,0,0	./.:0,0:0:0:0,0,0	./.:0,0:0:0:0,0,0	0/0:5,0:5:15:0,15,151	./.:0,0:0:0:0,0,0	./.:0,0:0:0:0,0,0	0/0:1,0:1:3:0,3,38	./.:0,0:0:0:0,0,0	0/0:1,0:1:3:0,3,20	./.:0,0:0:0:0,0,0	0/0:2,0:2:6:0,6,74	./.:0,0:0:0:0,0,0	0/0:1,0:1:3:0,3,35	./.:0,0:0:0:0,0,0	./.:0,0:0:0:0,0,0	./.:0,0:0:0:0,0,0	./.:0,0:0:0:0,0,0	0/0:2,0:2:6:0,6,60	./.:0,0:0:0:0,0,0	./.:0,0:0:0:0,0,0	0/0:3,0:3:9:0,9,86	./.:0,0:0:0:0,0,0	0/0:1,0:1:3:0,3,15	0/0:2,0:2:6:0,6,73	0/0:1,0:1:3:0,3,20	0/0:1,0:1:3:0,3,37	./.:0,0:0:0:0,0,0	0/0:2,0:2:6:0,6,58	0/0:2,0:2:6:0,6,71	1/1:0,2:2:6:62,6,0	./.:0,0:0:0:0,0,0	0/0:2,0:2:6:0,6,74	0/0:3,0:3:9:0,9,117	0/0:2,0:2:6:0,6,75	0/0:2,0:2:6:0,6,58	0/0:2,0:2:6:0,6,49	./.:0,0:0:0:0,0,0	./.:0,0:0:0:0,0,0	0/0:2,0:2:6:0,6,63	./.:0,0:0:0:0,0,0	0/0:2,0:2:6:0,6,45	./.:0,0:0:0:0,0,0	0/0:2,0:2:6:0,6,60	0/0:2,0:2:6:0,6,58	0/0:2,0:2:6:0,6,60	./.:0,0:0:0:0,0,0	0/0:2,0:2:6:0,6,71	0/0:1,0:1:3:0,3,36	0/0:2,0:2:6:0,6,74	./.:0,0:0:0:0,0,0	0/0:4,0:4:12:0,12,139	0/0:1,0:1:3:0,3,20	0/0:2,0:2:6:0,6,46	0/0:2,0:2:6:0,6,55	0/0:1,0:1:3:0,3,35	./.:0,0:0:0:0,0,0	./.:0,0:0:0:0,0,0	0/0:1,0:1:3:0,3,22	0/0:1,0:1:3:0,3,18	0/0:1,0:1:3:0,3,34	./.:0,0:0:0:0,0,0	0/0:2,0:2:6:0,6,59	./.:0,0:0:0:0,0,0	0/0:1,0:1:3:0,3,37	./.:0,0:0:0:0,0,0	0/0:1,0:1:3:0,3,32	0/0:1,0:1:3:0,3,15	./.:0,0:0:0:0,0,0
Chr3	18814773	.	T	C	1511.89	.	AC=25;AF=0.236;AN=106;BaseQRankSum=-3.190e-01;DP=176;ExcessHet=0.0000;FS=0.000;InbreedingCoeff=0.5155;MLEAC=32;MLEAF=0.302;MQ=60.00;MQRankSum=0.00;QD=30.10;ReadPosRankSum=0.00;SOR=0.432	GT:AD:DP:GQ:PL	1/1:0,3:3:9:119,9,0	1/1:0,2:2:6:86,6,0	./.:0,0:0:0:0,0,0	0/0:4,0:4:12:0,12,110	./.:0,0:0:0:0,0,0	./.:0,0:0:0:0,0,0	0/0:2,0:2:6:0,6,74	0/0:1,0:1:3:0,3,35	0/0:4,0:4:12:0,12,127	./.:2,0:2:0:0,0,0	0/0:1,0:1:3:0,3,34	0/0:5,0:5:15:0,15,135	0/0:2,0:2:6:0,6,49	./.:0,0:0:0:0,0,0	0/0:1,0:1:3:0,3,35	0/0:3,0:3:9:0,9,99	0/0:3,0:3:9:0,9,80	0/0:1,0:1:3:0,3,36	./.:0,0:0:0:0,0,0	0/0:3,0:3:9:0,9,86	./.:0,0:0:0:0,0,0	./.:0,0:0:0:0,0,0	0/0:1,0:1:3:0,3,37	0/0:1,0:1:3:0,3,34	0/0:1,0:1:3:0,3,21	0/0:4,0:4:12:0,12,115	0/0:2,0:2:6:0,6,49	0/0:1,0:1:3:0,3,15	0/0:2,0:2:6:0,6,59	0/0:4,0:4:12:0,12,120	0/1:1,3:4:28:104,0,28	./.:2,0:2:0:0,0,0	1/1:0,4:4:12:156,12,0	1/1:0,5:5:15:195,15,0	./.:0,0:0:0:0,0,0	./.:0,0:0:0:0,0,0	1/1:0,5:5:15:195,15,0	1/1:0,4:4:12:161,12,0	0/0:6,0:6:15:0,15,225	0/0:4,0:4:12:0,12,152	0/0:4,0:4:12:0,12,123	0/0:5,0:5:15:0,15,138	./.:0,0:0:0:0,0,0	1/1:0,2:2:6:74,6,0	0/0:3,0:3:9:0,9,86	0/0:6,0:6:18:0,18,158	0/0:2,0:2:6:0,6,79	0/0:3,0:3:9:0,9,99	1/1:0,2:2:6:78,6,0	0/0:5,0:5:15:0,15,163	./.:0,0:0:0:0,0,0	1/1:0,2:2:6:73,6,0	./.:0,0:0:0:0,0,0	0/0:3,0:3:9:0,9,65	0/0:3,0:3:9:0,9,79	0/0:3,0:3:9:0,9,113	0/0:2,0:2:0:0,0,2	./.:1,0:1:0:0,0,0	0/0:2,0:2:6:0,6,75	0/0:1,0:1:3:0,3,35	./.:0,0:0:0:0,0,0	0/0:4,0:4:12:0,12,136	0/0:4,0:4:9:0,9,135	1/1:0,3:3:9:115,9,0	1/1:0,2:2:6:79,6,0	./.:0,0:0:0:0,0,0	./.:0,0:0:0:0,0,0	1/1:0,3:3:9:124,9,0	0/0:2,0:2:0:0,0,2	./.:0,0:0:0:0,0,0	0/0:1,0:1:3:0,3,19	0/0:3,0:3:9:0,9,91	./.:0,0:0:0:0,0,0
Chr3	18815207	.	G	GA	40.43	.	AC=1;AF=9.615e-03;AN=104;BaseQRankSum=-9.670e-01;DP=137;ExcessHet=0.0000;FS=0.000;InbreedingCoeff=0.2836;MLEAC=2;MLEAF=0.019;MQ=60.00;MQRankSum=0.00;QD=13.48;ReadPosRankSum=-9.670e-01;SOR=0.223	GT:AD:DP:GQ:PL	0/0:1,0:1:3:0,3,34	0/0:3,0:3:9:0,9,112	./.:0,0:0:0:0,0,0	0/0:3,0:3:9:0,9,68	0/0:2,0:2:3:0,3,45	0/0:1,0:1:3:0,3,23	0/0:2,0:2:6:0,6,69	0/0:4,0:4:12:0,12,128	0/0:2,0:2:6:0,6,61	0/0:3,0:3:9:0,9,79	0/0:1,0:1:3:0,3,24	0/0:2,0:2:6:0,6,72	./.:0,0:0:0:0,0,0	0/0:1,0:1:3:0,3,36	0/0:3,0:3:9:0,9,109	0/0:3,0:3:9:0,9,113	0/0:1,0:1:3:0,3,35	0/0:1,0:1:3:0,3,37	./.:0,0:0:0:0,0,0	./.:0,0:0:0:0,0,0	0/0:2,0:2:6:0,6,63	./.:0,0:0:0:0,0,0	./.:0,0:0:0:0,0,0	./.:0,0:0:0:0,0,0	0/0:3,0:3:9:0,9,108	0/0:1,0:1:3:0,3,35	./.:0,0:0:0:0,0,0	./.:0,0:0:0:0,0,0	0/0:3,0:3:9:0,9,94	./.:0,0:0:0:0,0,0	0/0:2,0:2:6:0,6,75	./.:0,0:0:0:0,0,0	0/1:1,2:3:22:53,0,22	0/0:3,0:3:9:0,9,79	./.:0,0:0:0:0,0,0	0/0:3,0:3:9:0,9,111	0/0:14,0:14:36:0,36,540	0/0:3,0:3:9:0,9,112	0/0:3,0:3:6:0,6,90	0/0:3,0:3:9:0,9,111	0/0:1,0:1:3:0,3,37	0/0:3,0:3:9:0,9,86	./.:0,0:0:0:0,0,0	0/0:2,0:2:6:0,6,76	0/0:4,0:4:12:0,12,122	0/0:3,0:3:9:0,9,80	./.:0,0:0:0:0,0,0	./.:0,0:0:0:0,0,0	./.:0,0:0:0:0,0,0	0/0:6,0:6:18:0,18,199	0/0:2,0:2:6:0,6,62	0/0:1,0:1:3:0,3,33	0/0:3,0:3:9:0,9,101	./.:0,0:0:0:0,0,0	./.:0,0:0:0:0,0,0	./.:0,0:0:0:0,0,0	0/0:2,0:2:6:0,6,63	./.:0,0:0:0:0,0,0	0/0:6,0:6:18:0,18,197	./.:0,0:0:0:0,0,0	0/0:1,0:1:3:0,3,16	0/0:2,0:2:6:0,6,44	0/0:1,0:1:3:0,3,37	0/0:1,0:1:3:0,3,37	0/0:1,0:1:3:0,3,32	0/0:2,0:2:6:0,6,53	0/0:1,0:1:3:0,3,36	0/0:4,0:4:12:0,12,87	0/0:2,0:2:6:0,6,73	0/0:1,0:1:3:0,3,20	0/0:1,0:1:3:0,3,15	0/0:7,0:7:18:0,18,270	0/0:4,0:4:12:0,12,123
Chr3	18815370	.	CT	C	205.03	.	AC=4;AF=0.222;AN=18;DP=81;ExcessHet=0.0000;FS=0.000;InbreedingCoeff=0.3550;MLEAC=18;MLEAF=1.00;MQ=60.00;QD=31.86;SOR=1.022	GT:AD:DP:GQ:PL	./.:0,0:0:0:0,0,0	0/0:1,0:1:3:0,3,19	./.:2,0:2:0:0,0,0	./.:0,0:0:0:0,0,0	./.:0,0:0:0:0,0,0	./.:0,0:0:0:0,0,0	./.:0,0:0:0:0,0,0	./.:0,0:0:0:0,0,0	./.:0,0:0:0:0,0,0	./.:0,0:0:0:0,0,0	./.:3,0:3:0:0,0,0	./.:0,0:0:0:0,0,0	./.:1,0:1:0:0,0,0	./.:0,0:0:0:0,0,0	./.:0,0:0:0:0,0,0	./.:0,0:0:0:0,0,0	./.:0,0:0:0:0,0,0	./.:0,0:0:0:0,0,0	./.:0,0:0:0:0,0,0	./.:0,0:0:0:0,0,0	./.:0,0:0:0:0,0,0	./.:0,0:0:0:0,0,0	./.:0,0:0:0:0,0,0	./.:0,0:0:0:0,0,0	./.:0,0:0:0:0,0,0	./.:0,0:0:0:0,0,0	./.:0,0:0:0:0,0,0	./.:0,0:0:0:0,0,0	0/0:1,0:1:3:0,3,36	./.:0,0:0:0:0,0,0	./.:1,0:1:0:0,0,0	./.:1,0:1:0:0,0,0	./.:0,0:0:0:0,0,0	0/0:1,0:1:3:0,3,32	./.:0,0:0:0:0,0,0	0/0:3,0:3:9:0,9,87	0/0:2,0:2:6:0,6,62	./.:0,0:0:0:0,0,0	./.:0,0:0:0:0,0,0	./.:0,0:0:0:0,0,0	./.:0,0:0:0:0,0,0	./.:0,0:0:0:0,0,0	./.:0,0:0:0:0,0,0	0/0:1,0:1:3:0,3,35	./.:0,0:0:0:0,0,0	./.:0,0:0:0:0,0,0	1/1:0,2:2:6:63,6,0	./.:0,0:0:0:0,0,0	./.:0,0:0:0:0,0,0	./.:0,0:0:0:0,0,0	./.:0,0:0:0:0,0,0	0/0:2,0:2:6:0,6,68	./.:0,0:0:0:0,0,0	./.:0,0:0:0:0,0,0	./.:0,0:0:0:0,0,0	./.:0,0:0:0:0,0,0	./.:0,0:0:0:0,0,0	./.:0,0:0:0:0,0,0	./.:0,0:0:0:0,0,0	./.:0,0:0:0:0,0,0	./.:0,0:0:0:0,0,0	./.:0,0:0:0:0,0,0	./.:0,0:0:0:0,0,0	./.:0,0:0:0:0,0,0	./.:0,0:0:0:0,0,0	./.:1,0:1:0:0,0,0	./.:0,0:0:0:0,0,0	./.:0,0:0:0:0,0,0	./.:0,0:0:0:0,0,0	./.:1,0:1:0:0,0,0	./.:0,0:0:0:0,0,0	1/1:0,3:3:9:94,9,0	./.:0,0:0:0:0,0,0
Chr3	18816014	.	T	C	9936.91	.	AC=28;AF=0.194;AN=144;BaseQRankSum=1.97;DP=1329;ExcessHet=0.0000;FS=3.374;InbreedingCoeff=0.7886;MLEAC=30;MLEAF=0.208;MQ=60.00;MQRankSum=0.00;QD=34.21;ReadPosRankSum=0.00;SOR=0.295	GT:AD:DP:GQ:PL	1/1:0,20:20:60:800,60,0	1/1:0,21:21:63:865,63,0	0/0:36,0:36:99:0,99,1156	0/0:14,0:14:39:0,39,585	0/0:22,0:22:60:0,60,900	0/0:5,0:5:15:0,15,194	0/0:7,0:7:21:0,21,223	0/0:15,0:15:45:0,45,571	0/0:27,0:27:81:0,81,963	1/1:0,16:16:48:637,48,0	0/0:14,0:14:42:0,42,497	0/0:19,0:19:54:0,54,810	0/0:12,0:12:33:0,33,495	0/0:13,0:13:30:0,30,450	0/0:31,0:31:55:0,55,1088	0/0:7,0:7:21:0,21,251	0/0:17,0:17:48:0,48,720	0/0:18,0:18:51:0,51,765	0/0:2,0:2:6:0,6,84	0/0:15,0:15:39:0,39,585	0/0:5,0:5:15:0,15,171	0/0:16,0:16:42:0,42,630	0/0:13,0:13:39:0,39,494	0/0:10,0:10:30:0,30,378	0/0:24,0:24:72:0,72,908	0/0:31,0:31:84:0,84,1260	0/0:6,0:6:18:0,18,200	0/0:16,0:16:39:0,39,585	0/0:13,0:13:0:0,0,394	0/0:39,0:39:99:0,105,1575	0/1:5,13:18:99:462,0,137	0/0:10,0:10:0:0,0,309	1/1:0,16:16:48:637,48,0	1/1:0,14:14:42:566,42,0	0/0:14,0:14:39:0,39,585	1/1:0,6:6:18:244,18,0	1/1:0,29:29:87:1170,87,0	1/1:0,29:29:87:1192,87,0	0/0:33,0:33:99:0,99,1219	0/0:25,0:25:72:0,72,851	0/0:19,0:19:51:0,51,765	0/0:16,0:16:45:0,45,675	./.:2,0:2:0:0,0,0	0/1:2,6:8:55:224,0,55	0/0:32,0:32:90:0,90,1350	0/0:29,0:29:87:0,87,981	0/0:22,0:22:48:0,48,720	0/0:9,0:9:27:0,27,328	1/1:0,14:14:42:576,42,0	0/0:35,0:35:99:0,99,1285	0/0:14,0:14:42:0,42,442	1/1:0,17:17:51:621,51,0	0/0:30,0:30:69:0,69,1035	0/0:25,0:25:69:0,69,1035	0/0:9,0:9:27:0,27,322	0/0:19,0:19:48:0,48,720	0/0:13,0:13:0:0,0,413	1/1:0,10:10:30:415,30,0	0/0:23,0:23:57:0,57,855	0/0:4,0:4:12:0,12,152	0/0:20,0:20:51:0,51,765	0/0:22,0:22:60:0,60,900	0/0:18,0:18:54:0,54,689	1/1:0,15:15:45:595,45,0	0/0:8,0:8:0:0,0,236	0/0:5,0:5:12:0,12,180	0/0:16,0:16:45:0,45,675	1/1:0,26:26:78:1089,78,0	0/0:7,0:7:0:0,0,93	0/0:14,0:14:42:0,42,527	0/0:18,0:18:51:0,51,765	0/0:12,0:12:36:0,36,426	0/0:17,0:17:42:0,42,630
Chr3	18816118	.	ACTT	A	38.16	.	AC=1;AF=6.849e-03;AN=146;BaseQRankSum=1.23;DP=1256;ExcessHet=0.0000;FS=3.090;InbreedingCoeff=-0.0095;MLEAC=1;MLEAF=6.849e-03;MQ=60.00;MQRankSum=0.00;QD=3.47;ReadPosRankSum=-2.300e-01;SOR=1.981	GT:AD:DP:GQ:PL	0/0:20,0:20:60:0,60,805	0/0:23,0:23:66:0,66,887	0/0:28,0:28:75:0,75,1125	0/0:15,0:15:39:0,39,585	0/0:22,0:22:54:0,54,810	0/0:4,0:4:12:0,12,146	0/0:19,0:19:57:0,57,647	0/0:14,0:14:42:0,42,524	0/0:23,0:23:60:0,60,900	0/0:20,0:20:60:0,60,751	0/0:20,0:20:60:0,60,683	0/0:16,0:16:48:0,48,587	0/0:8,0:8:24:0,24,294	0/0:11,0:11:33:0,33,380	0/0:21,0:21:54:0,54,810	0/1:9,2:11:57:57,0,372	0/0:11,0:11:33:0,33,348	0/0:15,0:15:42:0,42,630	0/0:4,0:4:12:0,12,123	0/0:20,0:20:57:0,57,855	0/0:7,0:7:21:0,21,224	0/0:15,0:15:39:0,39,585	0/0:14,0:14:36:0,36,540	0/0:5,0:5:15:0,15,195	0/0:23,0:23:60:0,60,900	0/0:22,0:22:57:0,57,855	0/0:6,0:6:18:0,18,173	0/0:10,0:10:24:0,24,360	0/0:16,0:16:48:0,48,583	0/0:37,0:37:99:0,99,1485	0/0:22,0:22:63:0,63,765	0/0:11,0:11:33:0,33,388	0/0:23,0:23:60:0,60,815	0/0:19,0:19:57:0,57,692	0/0:14,0:14:30:0,30,450	0/0:10,0:10:30:0,30,330	0/0:33,0:33:93:0,93,1395	0/0:34,0:34:99:0,99,1289	0/0:30,0:30:81:0,81,1215	0/0:26,0:26:72:0,72,1080	0/0:12,0:12:33:0,33,495	0/0:18,0:18:54:0,54,641	0/0:3,0:3:9:0,9,114	0/0:9,0:9:27:0,27,314	0/0:33,0:33:90:0,90,1350	0/0:23,0:23:66:0,66,820	0/0:14,0:14:33:0,33,495	0/0:11,0:11:27:0,27,405	0/0:20,0:20:57:0,57,855	0/0:35,0:35:99:0,102,1530	0/0:12,0:12:33:0,33,495	0/0:18,0:18:54:0,54,607	0/0:22,0:22:60:0,60,793	0/0:31,0:31:90:0,90,1350	0/0:15,0:15:42:0,42,630	0/0:21,0:21:60:0,60,900	0/0:13,0:13:39:0,39,527	0/0:14,0:14:42:0,42,452	0/0:12,0:12:36:0,36,451	0/0:7,0:7:21:0,21,279	0/0:17,0:17:48:0,48,720	0/0:26,0:26:63:0,63,945	0/0:15,0:15:45:0,45,525	0/0:18,0:18:51:0,51,765	0/0:9,0:9:27:0,27,317	0/0:4,0:4:12:0,12,158	0/0:13,0:13:33:0,33,495	0/0:39,0:39:99:0,108,1620	0/0:10,0:10:30:0,30,386	0/0:15,0:15:42:0,42,630	0/0:17,0:17:48:0,48,720	0/0:12,0:12:33:0,33,495	0/0:14,0:14:42:0,42,478
Chr3	18817068	.	T	C	7281.5	.	AC=32;AF=0.222;AN=144;BaseQRankSum=1.80;DP=1210;ExcessHet=0.0000;FS=5.198;InbreedingCoeff=0.7201;MLEAC=33;MLEAF=0.229;MQ=60.00;MQRankSum=0.00;QD=29.84;ReadPosRankSum=-2.310e-01;SOR=0.329	GT:AD:DP:GQ:PL	1/1:0,16:16:48:646,48,0	1/1:0,13:13:38:462,38,0	0/0:28,0:28:78:0,78,1170	0/0:22,0:22:60:0,60,823	0/0:15,0:15:42:0,42,630	0/0:2,0:2:6:0,6,60	0/0:4,0:4:12:0,12,147	0/0:14,0:14:42:0,42,474	0/0:24,0:24:72:0,72,889	1/1:0,12:12:36:484,36,0	0/0:10,0:10:30:0,30,351	0/0:19,0:19:57:0,57,673	0/0:13,0:13:39:0,39,431	0/0:16,0:16:48:0,48,563	0/0:13,0:13:3:0,3,438	0/0:14,0:14:42:0,42,440	0/0:17,0:17:51:0,51,545	0/0:20,0:20:60:0,60,734	0/0:3,0:3:9:0,9,96	0/0:15,0:15:45:0,45,582	0/0:18,0:18:45:0,45,675	0/0:23,0:23:63:0,63,945	0/0:10,0:10:30:0,30,368	0/0:10,0:10:30:0,30,354	0/0:15,0:15:45:0,45,567	0/0:21,0:21:60:0,60,853	0/0:4,0:4:12:0,12,154	0/0:11,0:11:33:0,33,389	0/0:16,0:16:42:0,42,630	0/0:24,0:24:72:0,72,931	0/1:4,5:9:99:171,0,131	0/1:12,2:14:37:37,0,403	1/1:0,21:21:63:843,63,0	1/1:0,6:6:18:236,18,0	0/0:12,0:12:36:0,36,425	1/1:0,9:9:27:354,27,0	1/1:0,21:21:63:824,63,0	1/1:0,18:18:54:746,54,0	0/0:26,0:26:78:0,78,964	0/0:18,0:18:48:0,48,720	0/0:11,0:11:33:0,33,380	0/0:12,0:12:36:0,36,442	./.:1,0:1:0:0,0,0	0/1:4,5:9:99:184,0,140	0/0:37,0:37:99:0,100,1064	0/0:34,0:34:99:0,99,1485	0/0:5,0:5:15:0,15,168	0/0:25,0:25:72:0,72,789	1/1:0,10:10:30:411,30,0	0/0:17,0:17:48:0,48,720	0/0:10,0:10:30:0,30,308	1/1:0,13:13:39:483,39,0	0/0:28,0:28:81:0,81,920	0/0:15,0:15:45:0,45,552	0/0:11,0:11:33:0,33,383	0/0:20,0:20:60:0,60,803	0/1:12,5:17:99:127,0,404	1/1:0,7:7:21:283,21,0	0/0:18,0:18:51:0,51,765	0/0:3,0:3:9:0,9,113	0/0:16,0:16:48:0,48,561	0/0:20,0:20:60:0,60,789	0/0:21,0:21:60:0,60,741	1/1:0,11:11:33:411,33,0	0/1:12,3:15:76:76,0,341	0/0:7,0:7:21:0,21,260	0/0:24,0:24:72:0,72,882	1/1:0,12:12:36:491,36,0	0/1:5,6:11:99:173,0,165	0/0:20,0:20:54:0,54,810	0/0:10,0:10:27:0,27,405	0/0:29,0:29:81:0,81,1062	0/0:12,0:12:36:0,36,466
Chr3	18817156	.	C	T	1351.98	.	AC=17;AF=0.127;AN=134;BaseQRankSum=-1.465e+00;DP=677;ExcessHet=0.0000;FS=0.000;InbreedingCoeff=0.6878;MLEAC=15;MLEAF=0.112;MQ=60.00;MQRankSum=0.00;QD=31.44;ReadPosRankSum=0.366;SOR=3.767	GT:AD:DP:GQ:PL	1/1:0,5:5:15:202,15,0	./.:1,0:1:0:0,0,0	0/0:12,0:12:27:0,27,405	0/0:20,0:20:54:0,54,810	0/0:11,0:11:30:0,30,450	0/0:1,0:1:3:0,3,20	0/0:4,0:4:9:0,9,135	0/0:6,0:6:12:0,12,180	0/0:14,0:14:39:0,39,585	1/1:0,3:3:9:119,9,0	0/0:3,0:3:9:0,9,116	0/0:14,0:14:33:0,33,495	0/0:4,0:4:12:0,12,152	0/0:8,0:8:21:0,21,315	0/0:6,0:6:15:0,15,225	0/0:4,0:4:12:0,12,156	0/0:8,0:8:21:0,21,315	0/0:10,0:10:24:0,24,360	0/0:2,0:2:6:0,6,76	0/0:10,0:10:27:0,27,405	0/0:16,0:16:33:0,33,495	0/0:15,0:15:36:0,36,540	0/0:9,0:9:18:0,18,270	0/0:10,0:10:30:0,30,376	0/0:12,0:12:33:0,33,495	0/0:13,0:13:33:0,33,495	0/0:4,0:4:12:0,12,161	0/0:7,0:7:21:0,21,271	0/0:5,0:5:15:0,15,188	0/0:21,0:21:48:0,48,720	0/0:4,0:4:0:0,0,87	0/1:5,2:7:57:57,0,178	1/1:0,7:7:21:277,21,0	1/1:0,4:4:12:154,12,0	0/0:7,0:7:18:0,18,270	./.:1,0:1:0:0,0,0	1/1:0,5:5:15:203,15,0	./.:1,0:1:0:0,0,0	0/0:17,0:17:48:0,48,720	0/0:9,0:9:24:0,24,360	0/0:6,0:6:18:0,18,225	0/0:9,0:9:21:0,21,315	./.:0,0:0:0:0,0,0	0/0:5,0:5:0:0,0,123	0/0:17,0:17:36:0,36,540	0/0:26,0:26:75:0,75,1125	0/0:2,0:2:6:0,6,78	0/0:11,0:11:18:0,18,270	./.:1,0:1:0:0,0,0	0/0:10,0:10:27:0,27,405	0/0:8,0:8:24:0,24,250	1/1:0,5:5:15:182,15,0	0/0:16,0:16:36:0,36,540	0/0:7,0:7:15:0,15,225	0/0:9,0:9:18:0,18,270	0/0:8,0:8:24:0,24,304	0/0:4,0:4:12:0,12,157	./.:1,0:1:0:0,0,0	0/0:11,0:11:27:0,27,405	0/0:2,0:2:6:0,6,74	0/0:7,0:7:21:0,21,259	0/0:15,0:15:36:0,36,540	0/0:15,0:15:42:0,42,630	1/1:0,2:2:6:80,6,0	0/0:4,0:4:12:0,12,160	0/0:4,0:4:12:0,12,151	0/0:19,0:19:45:0,45,675	1/1:0,5:5:15:204,15,0	0/0:2,0:2:6:0,6,73	0/0:11,0:11:30:0,30,450	0/0:8,0:8:18:0,18,270	0/0:17,0:17:39:0,39,585	0/0:4,0:4:12:0,12,152
Chr3	18817215	.	C	G	46.45	.	AC=1;AF=0.026;AN=38;BaseQRankSum=0.476;DP=47;ExcessHet=0.0000;FS=0.000;InbreedingCoeff=0.3215;MLEAC=5;MLEAF=0.132;MQ=60.00;MQRankSum=0.00;QD=3.32;ReadPosRankSum=0.832;SOR=0.052	GT:AD:DP:GQ:PL	0/0:2,0:2:3:0,3,45	./.:0,0:0:0:0,0,0	./.:0,0:0:0:0,0,0	0/0:6,0:6:12:0,12,180	./.:0,0:0:0:0,0,0	./.:0,0:0:0:0,0,0	./.:0,0:0:0:0,0,0	./.:0,0:0:0:0,0,0	0/0:2,0:2:6:0,6,80	./.:0,0:0:0:0,0,0	./.:0,0:0:0:0,0,0	0/0:1,0:1:3:0,3,40	0/0:1,0:1:3:0,3,33	./.:0,0:0:0:0,0,0	./.:0,0:0:0:0,0,0	./.:0,0:0:0:0,0,0	0/0:2,0:2:6:0,6,75	./.:0,0:0:0:0,0,0	./.:0,0:0:0:0,0,0	./.:0,0:0:0:0,0,0	0/0:5,0:5:6:0,6,90	./.:0,0:0:0:0,0,0	./.:0,0:0:0:0,0,0	0/0:1,0:1:3:0,3,39	./.:0,0:0:0:0,0,0	./.:0,0:0:0:0,0,0	0/0:3,0:3:9:0,9,99	./.:0,0:0:0:0,0,0	./.:0,0:0:0:0,0,0	./.:0,0:0:0:0,0,0	./.:0,0:0:0:0,0,0	./.:0,0:0:0:0,0,0	./.:0,0:0:0:0,0,0	0/0:1,0:1:3:0,3,39	./.:0,0:0:0:0,0,0	./.:0,0:0:0:0,0,0	0/0:1,0:1:3:0,3,34	./.:0,0:0:0:0,0,0	0/0:1,0:1:3:0,3,40	./.:0,0:0:0:0,0,0	./.:0,0:0:0:0,0,0	./.:0,0:0:0:0,0,0	./.:0,0:0:0:0,0,0	./.:0,0:0:0:0,0,0	./.:0,0:0:0:0,0,0	0/1:12,2:14:41:41,0,438	./.:0,0:0:0:0,0,0	./.:0,0:0:0:0,0,0	./.:0,0:0:0:0,0,0	0/0:1,0:1:3:0,3,39	./.:0,0:0:0:0,0,0	0/0:1,0:1:3:0,3,36	./.:0,0:0:0:0,0,0	./.:0,0:0:0:0,0,0	./.:0,0:0:0:0,0,0	./.:0,0:0:0:0,0,0	0/0:1,0:1:3:0,3,36	./.:0,0:0:0:0,0,0	./.:0,0:0:0:0,0,0	0/0:1,0:1:3:0,3,40	./.:0,0:0:0:0,0,0	./.:0,0:0:0:0,0,0	./.:0,0:0:0:0,0,0	0/0:2,0:2:6:0,6,74	./.:0,0:0:0:0,0,0	./.:0,0:0:0:0,0,0	./.:0,0:0:0:0,0,0	./.:0,0:0:0:0,0,0	./.:0,0:0:0:0,0,0	./.:0,0:0:0:0,0,0	./.:0,0:0:0:0,0,0	0/0:1,0:1:3:0,3,22	./.:0,0:0:0:0,0,0
Chr3	18826800	.	C	T	107603	.	AC=35;AF=0.240;AN=146;BaseQRankSum=1.80;DP=6296;ExcessHet=0.0000;FS=5.325;InbreedingCoeff=0.6618;MLEAC=35;MLEAF=0.240;MQ=60.00;MQRankSum=0.00;QD=30.43;ReadPosRankSum=0.798;SOR=1.165	GT:AD:DP:GQ:PL	1/1:0,166:166:99:6708,500,0	1/1:0,185:185:99:7628,556,0	0/0:35,0:35:99:0,102,1304	0/0:34,0:34:99:0,102,1300	0/0:33,0:33:99:0,99,1234	0/0:35,0:35:99:0,101,1295	0/0:47,0:47:99:0,120,1800	0/0:34,0:34:99:0,102,1310	0/0:33,0:33:99:0,99,1271	1/1:1,176:177:99:6761,522,0	0/0:34,0:34:99:0,102,1262	0/0:49,0:49:99:0,119,1800	0/0:33,0:33:99:0,99,1225	0/0:33,0:33:99:0,99,1275	0/0:142,0:142:71:0,71,4646	0/0:33,0:33:99:0,99,1209	0/0:51,0:51:99:0,120,1800	0/0:33,0:33:99:0,99,1227	0/0:34,0:34:96:0,96,1440	0/0:33,0:33:99:0,99,1249	0/0:33,0:33:99:0,99,1046	0/0:33,0:33:99:0,99,1355	0/0:46,0:46:99:0,120,1800	0/0:22,0:22:60:0,60,900	0/0:40,0:40:99:0,120,1436	0/0:33,0:33:99:0,99,1315	0/1:75,7:82:46:46,0,2469	0/0:33,0:33:99:0,99,1175	0/1:158,20:178:99:259,0,5221	0/0:39,0:39:99:0,114,1564	0/1:32,95:127:99:3401,0,692	0/1:120,35:155:99:910,0,3893	1/1:0,184:184:99:7420,554,0	1/1:0,154:154:99:6074,463,0	0/0:43,0:43:99:0,120,1800	1/1:0,56:56:99:2287,169,0	1/1:1,186:187:99:7603,525,0	1/1:0,257:257:99:10628,774,0	0/0:40,0:40:99:0,117,1608	0/0:36,0:36:99:0,108,1385	0/0:38,0:38:99:0,110,1529	0/0:41,0:41:99:0,120,1800	0/1:6,15:21:99:546,0,180	0/1:25,117:142:99:4367,0,471	0/0:36,0:36:99:0,108,1249	0/0:41,0:41:99:0,120,1800	0/0:39,0:39:99:0,117,1400	0/0:33,0:33:99:0,99,1111	1/1:0,166:166:99:6809,500,0	0/0:33,0:33:99:0,99,1234	0/0:33,0:33:99:0,99,1040	1/1:0,147:147:99:5440,442,0	0/0:35,0:35:99:0,105,1289	0/0:37,0:37:99:0,111,1312	0/0:36,0:36:99:0,108,1264	0/0:34,0:34:99:0,102,1364	0/1:126,53:179:99:1611,0,4000	1/1:0,142:142:99:5844,427,0	0/0:34,0:34:99:0,102,1279	0/0:35,0:35:99:0,99,1485	0/0:33,0:33:99:0,99,1254	0/0:46,0:46:99:0,120,1800	0/0:43,0:43:99:0,105,1772	1/1:0,209:209:99:8387,629,0	0/1:180,56:236:99:1518,0,5728	0/0:33,0:33:99:0,99,1361	0/0:33,0:33:99:0,99,1294	1/1:0,226:226:99:9301,680,0	0/1:43,117:160:99:4216,0,1108	0/0:35,0:35:99:0,105,1297	0/0:36,0:36:99:0,105,1447	0/0:33,0:33:99:0,99,1274	0/0:33,0:33:99:0,99,1262
Chr3	18827357	.	C	G	198.84	.	AC=4;AF=0.286;AN=14;DP=132;ExcessHet=0.0000;FS=0.000;InbreedingCoeff=0.3405;MLEAC=21;MLEAF=1.00;MQ=60.00;QD=27.92;SOR=1.609	GT:AD:DP:GQ:PL	./.:0,0:0:0:0,0,0	./.:0,0:0:0:0,0,0	./.:0,0:0:0:0,0,0	0/0:1,0:1:3:0,3,13	./.:0,0:0:0:0,0,0	0/0:2,0:2:3:0,3,45	./.:1,0:1:0:0,0,0	./.:0,0:0:0:0,0,0	./.:0,0:0:0:0,0,0	./.:0,0:0:0:0,0,0	./.:0,0:0:0:0,0,0	./.:0,0:0:0:0,0,0	./.:0,0:0:0:0,0,0	./.:0,0:0:0:0,0,0	./.:1,0:1:0:0,0,0	./.:1,0:1:0:0,0,0	0/0:1,0:1:3:0,3,32	./.:1,0:1:0:0,0,0	./.:0,0:0:0:0,0,0	./.:0,0:0:0:0,0,0	./.:0,0:0:0:0,0,0	./.:0,0:0:0:0,0,0	./.:0,0:0:0:0,0,0	./.:0,0:0:0:0,0,0	./.:0,0:0:0:0,0,0	./.:0,0:0:0:0,0,0	./.:0,0:0:0:0,0,0	./.:0,0:0:0:0,0,0	./.:0,0:0:0:0,0,0	./.:0,0:0:0:0,0,0	./.:0,0:0:0:0,0,0	./.:0,0:0:0:0,0,0	./.:0,0:0:0:0,0,0	./.:1,0:1:0:0,0,0	./.:0,0:0:0:0,0,0	./.:0,0:0:0:0,0,0	./.:1,0:1:0:0,0,0	./.:1,0:1:0:0,0,0	./.:0,0:0:0:0,0,0	./.:1,0:1:0:0,0,0	./.:0,0:0:0:0,0,0	./.:0,0:0:0:0,0,0	./.:0,0:0:0:0,0,0	0/0:1,0:1:3:0,3,41	0/0:1,0:1:3:0,3,34	./.:0,0:0:0:0,0,0	./.:1,0:1:0:0,0,0	1/1:0,2:2:6:49,6,0	./.:0,0:0:0:0,0,0	./.:1,0:1:0:0,0,0	./.:0,0:0:0:0,0,0	./.:0,0:0:0:0,0,0	1/1:0,2:2:6:83,6,0	./.:0,0:0:0:0,0,0	./.:0,0:0:0:0,0,0	./.:0,0:0:0:0,0,0	./.:0,0:0:0:0,0,0	./.:1,0:1:0:0,0,0	./.:1,0:1:0:0,0,0	./.:0,0:0:0:0,0,0	./.:0,0:0:0:0,0,0	./.:1,0:1:0:0,0,0	./.:0,0:0:0:0,0,0	./.:0,0:0:0:0,0,0	./.:0,0:0:0:0,0,0	./.:1,0:1:0:0,0,0	./.:1,0:1:0:0,0,0	./.:1,0:1:0:0,0,0	./.:1,0:1:0:0,0,0	./.:0,0:0:0:0,0,0	./.:0,0:0:0:0,0,0	./.:0,0:0:0:0,0,0	./.:0,0:0:0:0,0,0
Chr3	18827794	.	G	C	52872.6	.	AC=35;AF=0.240;AN=146;BaseQRankSum=2.51;DP=4442;ExcessHet=0.0000;FS=0.000;InbreedingCoeff=0.6618;MLEAC=35;MLEAF=0.240;MQ=60.00;MQRankSum=0.00;QD=29.79;ReadPosRankSum=0.872;SOR=0.741	GT:AD:DP:GQ:PL	1/1:2,79:81:99:3086,163,0	1/1:0,85:85:99:3482,255,0	0/0:39,0:39:99:0,117,1174	0/0:35,0:35:99:0,99,1485	0/0:34,0:34:99:0,100,1326	0/0:37,0:37:99:0,102,1530	0/0:34,0:34:99:0,99,1285	0/0:36,0:36:99:0,105,1575	0/0:34,0:34:99:0,99,1272	1/1:0,70:70:99:2803,211,0	0/0:33,0:33:99:0,99,1252	0/0:38,0:38:99:0,105,1426	0/0:76,0:76:99:0,120,1800	0/0:34,0:34:99:0,99,1246	0/0:34,0:34:99:0,99,1193	0/0:34,0:34:99:0,99,1259	0/0:36,0:36:99:0,99,1485	0/0:39,0:39:99:0,111,1494	0/0:28,0:28:84:0,84,1068	0/0:49,0:49:99:0,120,1800	0/0:53,0:53:99:0,117,1755	0/0:66,0:66:99:0,120,1800	0/0:39,0:39:99:0,99,1485	0/0:35,0:35:99:0,99,1485	0/0:33,0:33:99:0,99,1304	0/0:36,0:36:99:0,102,1530	0/1:17,3:20:71:71,0,556	0/0:42,0:42:99:0,111,1665	0/1:99,10:109:72:72,0,3143	0/0:78,0:78:99:0,120,1800	0/1:13,44:57:99:1630,0,307	0/1:57,8:65:99:124,0,1993	1/1:0,98:98:99:3919,295,0	1/1:0,79:79:99:3171,238,0	0/0:66,0:66:99:0,120,1800	1/1:0,30:30:90:1227,90,0	1/1:0,91:91:99:3713,273,0	1/1:0,129:129:99:5339,388,0	0/0:44,0:44:99:0,120,1800	0/0:68,0:68:99:0,120,1800	0/0:41,0:41:99:0,117,1755	0/0:40,0:40:99:0,117,1755	0/1:4,13:17:99:450,0,111	0/1:16,57:73:99:2109,0,335	0/0:61,0:61:99:0,120,1800	0/0:56,0:56:99:0,120,1800	0/0:56,0:56:99:0,120,1800	0/0:34,0:34:99:0,99,1188	1/1:0,113:113:99:4587,340,0	0/0:34,0:34:99:0,99,1310	0/0:37,0:37:99:0,100,1575	1/1:0,96:96:99:3495,288,0	0/0:36,0:36:99:0,99,1423	0/0:35,0:35:99:0,99,1485	0/0:53,0:53:99:0,120,1800	0/0:49,0:49:99:0,120,1800	0/1:98,49:147:99:1548,0,3197	1/1:0,54:54:99:2192,163,0	0/0:43,0:43:99:0,101,1703	0/0:37,0:37:99:0,104,1453	0/0:40,0:40:99:0,102,1530	0/0:43,0:43:99:0,117,1755	0/0:45,0:45:99:0,120,1800	1/1:0,94:94:99:3821,282,0	0/1:64,9:73:99:138,0,2101	0/0:53,0:53:99:0,120,1800	0/0:42,0:42:99:0,117,1755	1/1:0,101:101:99:4140,304,0	0/1:39,54:93:99:1917,0,1116	0/0:35,0:35:99:0,99,1485	0/0:40,0:40:99:0,120,1505	0/0:42,0:42:99:0,105,1575	0/0:57,0:57:99:0,120,1800
Chr3	18828155	.	C	T	49948.6	.	AC=35;AF=0.240;AN=146;BaseQRankSum=-3.191e+00;DP=4482;ExcessHet=0.0000;FS=5.043;InbreedingCoeff=0.6618;MLEAC=35;MLEAF=0.240;MQ=60.00;MQRankSum=0.00;QD=27.21;ReadPosRankSum=1.41;SOR=1.039	GT:AD:DP:GQ:PL	1/1:0,91:91:99:3417,274,0	1/1:0,78:78:99:3047,235,0	0/0:39,0:39:99:0,117,1174	0/0:35,0:35:99:0,99,1485	0/0:34,0:34:99:0,100,1326	0/0:35,0:35:99:0,99,1485	0/0:34,0:34:99:0,99,1285	0/0:36,0:36:99:0,105,1575	0/0:34,0:34:99:0,99,1272	1/1:0,72:72:99:2649,217,0	0/0:33,0:33:99:0,99,1252	0/0:38,0:38:99:0,105,1426	0/0:76,0:76:99:0,120,1800	0/0:34,0:34:99:0,99,1246	0/1:79,14:93:99:247,0,2482	0/0:34,0:34:99:0,99,1259	0/0:36,0:36:99:0,99,1485	0/0:39,0:39:99:0,111,1494	0/0:21,0:21:60:0,60,779	0/0:49,0:49:99:0,120,1800	0/0:37,0:37:99:0,99,1191	0/0:66,0:66:99:0,120,1800	0/0:39,0:39:99:0,99,1485	0/0:20,0:20:54:0,54,810	0/0:33,0:33:99:0,99,1304	0/0:36,0:36:99:0,102,1530	0/0:13,0:13:36:0,36,540	0/0:42,0:42:99:0,111,1665	0/1:86,11:97:99:116,0,2930	0/0:78,0:78:99:0,120,1800	0/1:10,39:49:99:1316,0,165	0/1:64,13:77:99:243,0,2063	1/1:0,82:82:99:3087,247,0	1/1:0,60:60:99:2231,181,0	0/0:66,0:66:99:0,120,1800	1/1:0,35:35:99:1328,105,0	1/1:0,94:94:99:3523,282,0	1/1:0,136:136:99:5315,409,0	0/0:44,0:44:99:0,120,1800	0/0:68,0:68:99:0,120,1800	0/0:41,0:41:99:0,117,1755	0/0:40,0:40:99:0,117,1755	0/1:3,20:23:58:680,0,58	0/1:13,62:75:99:2125,0,287	0/0:61,0:61:99:0,120,1800	0/0:56,0:56:99:0,120,1800	0/0:56,0:56:99:0,120,1800	0/0:34,0:34:99:0,99,1188	1/1:0,94:94:99:3550,283,0	0/0:34,0:34:99:0,99,1310	0/0:37,0:37:99:0,100,1575	1/1:0,100:100:99:3472,300,0	0/0:36,0:36:99:0,99,1423	0/0:35,0:35:99:0,99,1485	0/0:53,0:53:99:0,120,1800	0/0:49,0:49:99:0,120,1800	0/1:88,44:132:99:1290,0,2894	1/1:0,61:61:99:2331,184,0	0/0:43,0:43:99:0,101,1703	0/0:28,0:28:81:0,81,1085	0/0:40,0:40:99:0,102,1530	0/0:43,0:43:99:0,117,1755	0/0:45,0:45:99:0,120,1800	1/1:0,92:92:99:3467,277,0	0/1:69,26:95:99:676,0,2276	0/0:53,0:53:99:0,120,1800	0/0:42,0:42:99:0,117,1755	1/1:0,95:95:99:3651,286,0	0/1:32,73:105:99:2349,0,889	0/0:35,0:35:99:0,99,1485	0/0:40,0:40:99:0,120,1505	0/0:42,0:42:99:0,105,1575	0/0:57,0:57:99:0,120,1800
Chr3	18828549	.	T	G	37439.4	.	AC=35;AF=0.240;AN=146;BaseQRankSum=2.31;DP=4407;ExcessHet=0.0000;FS=0.582;InbreedingCoeff=0.6647;MLEAC=35;MLEAF=0.240;MQ=60.00;MQRankSum=0.00;QD=28.41;ReadPosRankSum=0.833;SOR=0.781	GT:AD:DP:GQ:PL	1/1:0,58:58:99:2314,174,0	1/1:0,65:65:99:2710,196,0	0/0:49,0:49:99:0,120,1800	0/0:48,0:48:99:0,104,1800	0/0:49,0:49:99:0,120,1800	0/0:43,0:43:99:0,115,1588	0/0:47,0:47:99:0,120,1800	0/0:47,0:47:99:0,120,1800	0/0:44,0:44:99:0,120,1800	1/1:0,46:46:99:1844,138,0	0/0:49,0:49:99:0,120,1800	0/0:48,0:48:99:0,120,1800	0/0:48,0:48:99:0,111,1786	0/0:44,0:44:99:0,120,1800	0/0:69,4:73:55:0,55,2337	0/0:49,0:49:99:0,120,1800	0/0:44,0:44:99:0,120,1800	0/0:48,0:48:99:0,120,1800	0/0:44,0:44:99:0,116,1727	0/0:45,0:45:99:0,120,1800	0/0:48,0:48:99:0,110,1583	0/0:46,0:46:99:0,120,1800	0/0:46,0:46:99:0,120,1800	0/0:43,0:43:99:0,120,1800	0/0:47,0:47:99:0,120,1800	0/0:48,0:48:99:0,120,1800	0/1:48,4:52:10:10,0,1623	0/0:46,0:46:99:0,120,1800	0/1:61,11:72:99:226,0,2137	0/0:48,0:48:99:0,120,1800	0/1:17,52:69:99:1899,0,436	0/1:48,13:61:99:309,0,1581	1/1:0,63:63:99:2584,190,0	1/1:0,56:56:99:2228,169,0	0/0:46,0:46:99:0,120,1800	1/1:0,28:28:84:1151,84,0	1/1:0,57:57:99:2333,172,0	1/1:0,79:79:99:3256,237,0	0/0:46,0:46:99:0,120,1800	0/0:43,0:43:99:0,120,1800	0/0:48,0:48:99:0,120,1800	0/0:46,0:46:99:0,120,1800	0/1:3,29:32:27:1096,0,27	0/1:10,41:51:99:1529,0,194	0/0:48,0:48:99:0,120,1800	0/0:47,0:47:99:0,120,1800	0/0:46,0:46:99:0,120,1800	0/0:46,0:46:99:0,120,1800	1/1:0,64:64:99:2645,193,0	0/0:45,0:45:99:0,120,1800	0/0:48,0:48:99:0,120,1800	1/1:1,58:59:99:2118,167,0	0/0:45,0:45:99:0,120,1800	0/0:49,0:49:99:0,112,1800	0/0:45,0:45:99:0,120,1800	0/0:49,0:49:99:0,120,1800	0/1:72,26:98:99:779,0,2491	1/1:0,45:45:99:1835,135,0	0/0:47,0:47:99:0,120,1800	0/0:48,0:48:99:0,120,1800	0/0:46,0:46:99:0,120,1800	0/0:46,0:46:99:0,120,1800	0/0:48,0:48:99:0,120,1800	1/1:0,58:58:99:2384,175,0	0/1:62,23:85:99:675,0,2037	0/0:46,0:46:99:0,120,1800	0/0:46,0:46:99:0,120,1800	1/1:0,54:54:99:2218,163,0	0/1:25,41:66:99:1458,0,765	0/0:47,0:47:99:0,120,1800	0/0:49,0:49:99:0,120,1800	0/0:51,0:51:99:0,120,1800	0/0:47,0:47:99:0,120,1800
Chr3	18828889	.	C	G	35960.9	.	AC=32;AF=0.219;AN=146;BaseQRankSum=0.583;DP=4909;ExcessHet=0.0000;FS=6.200;InbreedingCoeff=0.7599;MLEAC=32;MLEAF=0.219;MQ=60.00;MQRankSum=0.00;QD=28.84;ReadPosRankSum=2.30;SOR=1.156	GT:AD:DP:GQ:PL	1/1:0,60:60:99:2375,180,0	1/1:0,53:53:99:2213,160,0	0/0:49,0:49:99:0,120,1800	0/0:50,0:50:99:0,120,1800	0/0:49,0:49:99:0,120,1800	0/0:48,0:48:99:0,120,1800	0/0:48,0:48:99:0,120,1800	0/0:50,0:50:99:0,120,1800	0/0:48,0:48:99:0,120,1800	1/1:0,63:63:99:2510,189,0	0/0:50,0:50:99:0,120,1800	0/0:50,0:50:99:0,120,1800	0/0:48,0:48:99:0,120,1800	0/0:49,0:49:99:0,120,1800	0/0:50,0:50:99:0,120,1800	0/0:50,0:50:99:0,120,1800	0/0:48,0:48:99:0,120,1800	0/0:48,0:48:99:0,120,1800	0/0:48,0:48:99:0,120,1800	0/0:50,0:50:99:0,120,1800	0/0:50,0:50:99:0,120,1800	0/0:48,0:48:99:0,120,1800	0/0:50,0:50:99:0,120,1800	0/0:48,0:48:99:0,120,1800	0/0:49,0:49:99:0,120,1800	0/0:49,0:49:99:0,120,1800	0/0:48,2:50:66:0,66,1603	0/0:50,0:50:99:0,120,1800	0/0:47,0:47:99:0,112,1800	0/0:49,0:49:99:0,120,1800	0/1:28,42:70:99:1501,0,955	0/0:50,0:50:99:0,108,1800	1/1:0,61:61:99:2494,184,0	1/1:0,59:59:99:2313,177,0	0/0:48,0:48:99:0,111,1800	1/1:0,33:33:99:1317,99,0	1/1:0,66:66:99:2748,199,0	1/1:0,75:75:99:3126,226,0	0/0:48,0:48:99:0,120,1800	0/0:49,0:49:99:0,120,1800	0/0:47,0:47:99:0,120,1800	0/0:50,0:50:99:0,120,1800	0/1:7,19:26:99:706,0,211	0/1:14,29:43:99:1073,0,414	0/0:50,0:50:99:0,120,1800	0/0:50,0:50:99:0,120,1800	0/0:49,0:49:99:0,120,1800	0/0:48,0:48:99:0,120,1800	1/1:0,71:71:99:2910,213,0	0/0:49,0:49:99:0,120,1800	0/0:48,0:48:99:0,120,1800	1/1:0,46:46:99:1698,138,0	0/0:49,0:49:99:0,120,1800	0/0:49,0:49:99:0,118,1800	0/0:50,0:50:99:0,120,1800	0/0:50,0:50:99:0,120,1800	0/1:138,16:154:99:161,0,5047	1/1:0,50:50:99:2051,150,0	0/0:50,0:50:99:0,120,1800	0/0:46,0:46:99:0,115,1800	0/0:49,0:49:99:0,120,1800	0/0:49,0:49:99:0,120,1800	0/0:48,0:48:99:0,115,1800	1/1:0,58:58:99:2317,174,0	0/1:96,10:106:86:86,0,3341	0/0:47,0:47:99:0,120,1800	0/0:48,0:48:99:0,120,1800	1/1:0,76:76:99:3166,229,0	0/1:38,39:77:99:1366,0,1270	0/0:48,0:48:99:0,120,1800	0/0:49,0:49:99:0,120,1800	0/0:49,0:49:99:0,120,1800	0/0:48,0:48:99:0,120,1800
Chr3	18828899	.	CATACCTATATTCAATACACAAGACAAAATCAAATCCAAAGCAAAGAAAACATAATCAGATATACAAGTTG	C	641.3	.	AC=6;AF=0.091;AN=66;DP=1959;ExcessHet=0.0000;FS=0.000;InbreedingCoeff=0.3501;MLEAC=16;MLEAF=0.242;MQ=60.00;MQRankSum=0.00;QD=27.57;SOR=0.446	GT:AD:DP:GQ:PGT:PID:PL:PS	0/0:1,0:1:3:.:.:0,3,35	./.:0,0:0:0:.:.:0,0,0	1|1:3,0:3:4:1|1:18828899_CATACCTATATTCAATACACAAGACAAAATCAAATCCAAAGCAAAGAAAACATAATCAGATATACAAGTTG_C:151,4,0:18828899	./.:0,0:0:0:.:.:0,0,0	0/0:2,0:2:3:.:.:0,3,45	0/0:2,0:2:6:.:.:0,6,49	./.:0,0:0:0:.:.:0,0,0	./.:0,0:0:0:.:.:0,0,0	0/0:3,0:3:3:.:.:0,3,45	./.:0,0:0:0:.:.:0,0,0	./.:0,0:0:0:.:.:0,0,0	0/0:1,0:1:3:.:.:0,3,20	1/1:1,2:3:81:.:.:289,81,0	./.:0,0:0:0:.:.:0,0,0	0/0:1,0:1:3:.:.:0,3,32	0/0:4,0:4:3:.:.:0,3,45	./.:0,0:0:0:.:.:0,0,0	./.:0,0:0:0:.:.:0,0,0	./.:0,0:0:0:.:.:0,0,0	0/0:115,0:115:3:.:.:0,3,45	./.:0,0:0:0:.:.:0,0,0	./.:0,0:0:0:.:.:0,0,0	0/0:147,0:147:3:.:.:0,3,45	./.:0,0:0:0:.:.:0,0,0	./.:0,0:0:0:.:.:0,0,0	./.:0,0:0:0:.:.:0,0,0	./.:0,0:0:0:.:.:0,0,0	./.:0,0:0:0:.:.:0,0,0	./.:0,0:0:0:.:.:0,0,0	0/0:165,0:165:6:.:.:0,6,90	./.:0,0:0:0:.:.:0,0,0	0/0:114,0:114:9:.:.:0,9,135	./.:0,0:0:0:.:.:0,0,0	0/0:1,0:1:3:.:.:0,3,22	0/0:1,0:1:3:.:.:0,3,32	0/0:1,0:1:3:.:.:0,3,24	./.:0,0:0:0:.:.:0,0,0	0/0:134,0:134:3:.:.:0,3,45	./.:0,0:0:0:.:.:0,0,0	1|1:1,0:1:69:1|1:18828899_CATACCTATATTCAATACACAAGACAAAATCAAATCCAAAGCAAAGAAAACATAATCAGATATACAAGTTG_C:200,69,0:18828899	0/0:3,0:3:6:.:.:0,6,90	0/0:2,0:2:3:.:.:0,3,45	./.:0,0:0:0:.:.:0,0,0	./.:0,0:0:0:.:.:0,0,0	./.:0,0:0:0:.:.:0,0,0	./.:0,0:0:0:.:.:0,0,0	0/0:146,0:146:6:.:.:0,6,90	./.:0,0:0:0:.:.:0,0,0	./.:122,0:122:0:.:.:0,0,0	./.:0,0:0:0:.:.:0,0,0	./.:0,0:0:0:.:.:0,0,0	0/0:1,0:1:3:.:.:0,3,30	./.:0,0:0:0:.:.:0,0,0	0/0:1,0:1:3:.:.:0,3,36	./.:0,0:0:0:.:.:0,0,0	./.:0,0:0:0:.:.:0,0,0	0/0:3,0:3:3:.:.:0,3,45	./.:0,0:0:0:.:.:0,0,0	./.:0,0:0:0:.:.:0,0,0	./.:0,0:0:0:.:.:0,0,0	./.:185,0:185:0:.:.:0,0,0	0/0:3,0:3:9:.:.:0,9,86	0/0:5,0:5:9:.:.:0,9,135	0/0:1,0:1:3:.:.:0,3,37	0/0:1,0:1:3:.:.:0,3,36	./.:0,0:0:0:.:.:0,0,0	0/0:171,0:171:6:.:.:0,6,90	0/0:1,0:1:3:.:.:0,3,37	0/0:1,0:1:3:.:.:0,3,36	./.:0,0:0:0:.:.:0,0,0	0/0:4,0:4:6:.:.:0,6,90	./.:0,0:0:0:.:.:0,0,0	0/0:133,0:133:3:.:.:0,3,45
Chr3	18829110	.	T	A	178.86	.	AC=2;AF=1.00;AN=2;DP=4;ExcessHet=0.0000;FS=0.000;InbreedingCoeff=0.3393;MLEAC=19;MLEAF=1.00;MQ=60.00;QD=29.17;SOR=2.833	GT:AD:DP:GQ:PL	./.:0,0:0:0:0,0,0	./.:0,0:0:0:0,0,0	./.:0,0:0:0:0,0,0	./.:0,0:0:0:0,0,0	./.:0,0:0:0:0,0,0	./.:0,0:0:0:0,0,0	./.:0,0:0:0:0,0,0	./.:0,0:0:0:0,0,0	./.:0,0:0:0:0,0,0	./.:0,0:0:0:0,0,0	./.:0,0:0:0:0,0,0	./.:0,0:0:0:0,0,0	./.:0,0:0:0:0,0,0	./.:0,0:0:0:0,0,0	./.:0,0:0:0:0,0,0	./.:0,0:0:0:0,0,0	./.:0,0:0:0:0,0,0	./.:0,0:0:0:0,0,0	./.:0,0:0:0:0,0,0	./.:0,0:0:0:0,0,0	./.:0,0:0:0:0,0,0	./.:0,0:0:0:0,0,0	./.:0,0:0:0:0,0,0	./.:0,0:0:0:0,0,0	./.:0,0:0:0:0,0,0	1/1:0,3:3:9:111,9,0	./.:0,0:0:0:0,0,0	./.:1,0:1:0:0,0,0	./.:0,0:0:0:0,0,0	./.:0,0:0:0:0,0,0	./.:0,0:0:0:0,0,0	./.:0,0:0:0:0,0,0	./.:0,0:0:0:0,0,0	./.:0,0:0:0:0,0,0	./.:0,0:0:0:0,0,0	./.:0,0:0:0:0,0,0	./.:0,0:0:0:0,0,0	./.:0,0:0:0:0,0,0	./.:0,0:0:0:0,0,0	./.:0,0:0:0:0,0,0	./.:0,0:0:0:0,0,0	./.:0,0:0:0:0,0,0	./.:0,0:0:0:0,0,0	./.:0,0:0:0:0,0,0	./.:0,0:0:0:0,0,0	./.:0,0:0:0:0,0,0	./.:0,0:0:0:0,0,0	./.:0,0:0:0:0,0,0	./.:0,0:0:0:0,0,0	./.:0,0:0:0:0,0,0	./.:0,0:0:0:0,0,0	./.:0,0:0:0:0,0,0	./.:0,0:0:0:0,0,0	./.:0,0:0:0:0,0,0	./.:0,0:0:0:0,0,0	./.:0,0:0:0:0,0,0	./.:0,0:0:0:0,0,0	./.:0,0:0:0:0,0,0	./.:0,0:0:0:0,0,0	./.:0,0:0:0:0,0,0	./.:0,0:0:0:0,0,0	./.:0,0:0:0:0,0,0	./.:0,0:0:0:0,0,0	./.:0,0:0:0:0,0,0	./.:0,0:0:0:0,0,0	./.:0,0:0:0:0,0,0	./.:0,0:0:0:0,0,0	./.:0,0:0:0:0,0,0	./.:0,0:0:0:0,0,0	./.:0,0:0:0:0,0,0	./.:0,0:0:0:0,0,0	./.:0,0:0:0:0,0,0	./.:0,0:0:0:0,0,0
Chr3	18829448	.	A	G	23673.8	.	AC=34;AF=0.233;AN=146;BaseQRankSum=-2.104e+00;DP=4113;ExcessHet=0.0000;FS=5.331;InbreedingCoeff=0.6919;MLEAC=34;MLEAF=0.233;MQ=60.00;MQRankSum=0.00;QD=26.54;ReadPosRankSum=0.079;SOR=0.318	GT:AD:DP:GQ:PL	1/1:1,42:43:88:1619,88,0	1/1:0,41:41:99:1634,123,0	0/0:36,0:36:99:0,99,1485	0/0:47,0:47:99:0,99,1485	0/0:42,0:42:99:0,99,1485	0/0:39,0:39:99:0,111,1665	0/0:45,0:45:99:0,102,1530	0/0:48,0:48:99:0,107,1800	0/0:47,0:47:99:0,111,1800	1/1:0,37:37:99:1452,111,0	0/0:48,0:48:99:0,111,1665	0/0:38,0:38:99:0,99,1485	0/0:42,0:42:99:0,111,1665	0/0:42,0:42:99:0,117,1755	0/0:69,0:69:11:0,11,2248	0/0:46,0:46:99:0,99,1485	0/0:39,0:39:99:0,99,1485	0/0:34,0:34:99:0,99,1485	0/0:37,0:37:99:0,102,1395	0/0:41,0:41:99:0,105,1575	0/0:44,0:44:99:0,108,1620	0/0:42,0:42:99:0,99,1485	0/0:50,0:50:99:0,120,1800	0/0:38,0:38:99:0,102,1288	0/0:37,0:37:99:0,102,1530	0/0:39,0:39:99:0,102,1530	0/1:32,4:36:55:55,0,1006	0/0:44,0:44:99:0,99,1485	0/0:59,4:63:31:0,31,2054	0/0:41,0:41:99:0,99,1485	0/1:19,31:50:99:1079,0,624	0/1:55,5:60:15:15,0,1845	1/1:0,36:36:99:1421,108,0	1/1:0,36:36:99:1421,108,0	0/0:40,0:40:99:0,99,1485	1/1:0,23:23:69:907,69,0	1/1:0,41:41:99:1631,123,0	1/1:0,55:55:99:2185,165,0	0/0:43,0:43:99:0,99,1485	0/0:44,0:44:99:0,102,1530	0/0:39,0:39:99:0,102,1530	0/0:45,0:45:99:0,102,1530	0/1:14,21:35:99:699,0,306	0/1:12,28:40:99:995,0,318	0/0:39,0:39:99:0,105,1575	0/0:50,0:50:99:0,120,1800	0/0:43,0:43:99:0,99,1485	0/0:45,0:45:99:0,108,1620	1/1:0,40:40:99:1594,120,0	0/0:36,0:36:99:0,102,1530	0/0:37,0:37:99:0,99,1485	1/1:0,35:35:99:1276,105,0	0/0:43,0:43:99:0,102,1530	0/0:49,0:49:99:0,102,1530	0/0:39,0:39:99:0,99,1485	0/0:47,0:47:99:0,117,1755	0/1:46,14:60:99:375,0,1680	1/1:0,37:37:99:1465,111,0	0/0:44,0:44:99:0,99,1485	0/0:34,0:34:99:0,99,1364	0/0:44,0:44:99:0,114,1710	0/0:42,0:42:99:0,99,1485	0/0:45,0:45:99:0,99,1485	1/1:0,39:39:99:1529,117,0	0/1:52,10:62:99:214,0,1844	0/0:37,0:37:99:0,102,1530	0/0:39,0:39:99:0,111,1665	1/1:0,37:37:99:1487,111,0	0/1:25,24:49:99:785,0,839	0/0:48,0:48:99:0,117,1755	0/0:44,0:44:99:0,105,1575	0/0:46,0:46:99:0,99,1485	0/0:40,0:40:99:0,105,1575
Chr3	18834592	.	T	C	663200	.	AC=146;AF=1.00;AN=146;BaseQRankSum=-4.690e-01;DP=21181;ExcessHet=0.0000;FS=0.000;InbreedingCoeff=-0.0000;MLEAC=146;MLEAF=1.00;MQ=60.00;MQRankSum=0.00;QD=30.95;ReadPosRankSum=0.334;SOR=0.151	GT:AD:DP:GQ:PL	1/1:0,162:162:99:6554,488,0	1/1:0,275:275:99:11332,828,0	1/1:0,317:317:99:12811,953,0	1/1:0,423:423:99:17287,1272,0	1/1:0,186:186:99:7590,560,0	1/1:0,37:37:99:1550,111,0	1/1:0,268:268:99:11085,807,0	1/1:2,243:245:99:10006,687,0	1/1:0,280:280:99:11406,842,0	1/1:0,235:235:99:9401,708,0	1/1:0,226:226:99:9204,680,0	1/1:3,310:313:99:12777,883,0	1/1:0,266:266:99:10957,801,0	1/1:0,255:255:99:10268,768,0	1/1:0,252:252:99:10139,758,0	1/1:0,308:308:99:12747,926,0	1/1:0,251:251:99:9776,755,0	1/1:0,210:210:99:8608,632,0	1/1:0,53:53:99:2164,160,0	1/1:0,187:187:99:7643,563,0	1/1:1,170:171:99:6095,476,0	1/1:2,243:245:99:9956,717,0	1/1:0,270:270:99:10838,811,0	1/1:0,71:71:99:2869,214,0	1/1:0,192:192:99:7908,578,0	1/1:1,259:260:99:10629,772,0	1/1:0,58:58:99:2459,175,0	1/1:0,176:176:99:7169,529,0	1/1:0,249:249:99:9941,749,0	1/1:0,325:325:99:13347,978,0	1/1:0,134:134:99:5494,403,0	1/1:0,183:183:99:7247,550,0	1/1:1,177:178:99:7069,495,0	1/1:0,195:195:99:7821,587,0	1/1:0,302:302:99:12442,909,0	1/1:0,68:68:99:2748,204,0	1/1:0,220:220:99:8924,661,0	1/1:0,192:192:99:7918,577,0	1/1:0,324:324:99:13206,975,0	1/1:0,269:269:99:10987,809,0	1/1:0,267:267:99:10617,804,0	1/1:2,241:243:99:9778,710,0	1/1:0,45:45:99:1839,135,0	1/1:0,149:149:99:6085,448,0	1/1:0,301:301:99:12298,906,0	1/1:0,196:196:99:8059,589,0	1/1:0,220:220:99:9116,662,0	1/1:0,105:105:99:3930,316,0	1/1:0,194:194:99:7974,584,0	1/1:0,239:239:99:9609,719,0	1/1:0,170:170:99:6106,512,0	1/1:1,277:278:99:10221,797,0	1/1:0,370:370:99:14854,1112,0	1/1:0,330:330:99:13510,993,0	1/1:0,279:279:99:11349,840,0	1/1:0,223:223:99:9103,670,0	1/1:2,212:214:99:8703,624,0	1/1:0,146:146:99:6005,439,0	1/1:0,304:304:99:12298,915,0	1/1:0,130:130:99:5262,391,0	1/1:0,184:184:99:7343,554,0	1/1:0,284:284:99:11660,854,0	1/1:1,310:311:99:12161,898,0	1/1:0,187:187:99:7623,562,0	1/1:0,183:183:99:7341,551,0	1/1:0,217:217:99:8983,653,0	1/1:0,311:314:99:12579,936,0	1/1:3,249:252:99:10151,703,0	1/1:0,119:119:99:4815,358,0	1/1:0,263:263:99:10720,791,0	1/1:0,381:381:99:15671,1146,0	1/1:0,230:230:99:9418,692,0	1/1:0,194:194:99:7947,584,0
Chr3	18834773	.	TAG	T	89578	.	AC=145;AF=0.993;AN=146;BaseQRankSum=0.282;DP=5689;ExcessHet=0.0000;FS=0.000;InbreedingCoeff=-0.0106;MLEAC=145;MLEAF=0.993;MQ=60.00;MQRankSum=0.00;QD=29.91;ReadPosRankSum=1.61;SOR=0.293	GT:AD:DP:GQ:PL	1/1:0,55:55:99:2108,166,0	1/1:0,138:138:99:5287,416,0	1/1:1,36:37:74:1343,74,0	1/1:1,128:137:99:4897,356,0	1/1:1,28:29:50:1018,50,0	1/1:0,5:5:15:192,15,0	1/1:0,26:26:79:998,79,0	1/1:0,33:33:99:1248,100,0	1/1:0,26:26:79:975,79,0	1/1:0,51:51:99:1956,155,0	1/1:0,24:24:73:921,73,0	1/1:0,34:34:99:1287,104,0	1/1:0,11:11:34:423,34,0	1/1:1,33:34:67:1212,67,0	1/1:0,36:36:99:1362,109,0	1/1:1,40:41:87:1497,87,0	1/1:0,28:28:85:1075,85,0	1/1:1,24:25:41:887,41,0	1/1:0,5:5:15:192,15,0	1/1:0,19:19:58:730,58,0	1/1:0,17:17:53:654,53,0	1/1:0,23:23:70:865,70,0	1/1:1,34:35:67:1234,67,0	1/1:0,21:21:63:805,63,0	1/1:2,21:23:1:719,1,0	1/1:0,29:29:89:1113,89,0	1/1:0,9:9:27:345,27,0	0/1:3,15:18:49:521,0,49	1/1:0,25:25:76:959,76,0	1/1:0,33:33:99:1235,100,0	1/1:1,26:27:44:959,44,0	1/1:0,24:26:77:933,77,0	1/1:1,41:42:89:1533,89,0	1/1:3,42:45:26:1482,26,0	1/1:0,26:26:80:980,80,0	1/1:0,12:12:36:460,36,0	1/1:0,45:48:99:1744,143,0	1/1:1,45:46:99:1687,101,0	1/1:1,40:41:87:1497,87,0	1/1:1,23:24:39:849,39,0	1/1:2,37:41:47:1356,47,0	1/1:1,18:19:20:654,20,0	1/1:0,9:9:27:345,27,0	1/1:0,46:46:99:1746,139,0	1/1:0,35:35:99:1344,107,0	1/1:0,60:60:99:2281,181,0	1/1:0,35:35:99:1342,106,0	1/1:0,12:12:37:461,37,0	1/1:1,29:30:55:1044,55,0	1/1:0,24:24:73:921,73,0	1/1:1,43:44:95:1611,95,0	1/1:0,29:29:89:1115,89,0	1/1:1,38:39:81:1421,81,0	1/1:1,34:35:97:1277,97,0	1/1:2,30:32:20:1019,20,0	1/1:1,23:24:39:849,39,0	1/1:0,10:10:31:385,31,0	1/1:2,31:33:24:1113,24,0	1/1:0,28:28:86:1075,86,0	1/1:2,34:36:39:1216,39,0	1/1:1,20:21:29:700,29,0	1/1:1,31:32:60:1149,60,0	1/1:0,26:26:80:999,80,0	1/1:0,34:34:99:1304,103,0	1/1:0,27:27:82:1036,82,0	1/1:1,27:28:51:1002,51,0	1/1:0,37:37:99:1420,113,0	1/1:0,48:48:99:1808,145,0	1/1:1,25:26:45:906,45,0	1/1:0,36:36:99:1346,108,0	1/1:0,39:39:99:1497,119,0	1/1:0,24:24:73:921,73,0	1/1:0,29:29:88:1113,88,0
Chr3	18834837	.	C	CA	35.94	.	AC=2;AF=0.014;AN=146;BaseQRankSum=-1.132e+00;DP=1020;ExcessHet=0.0301;FS=0.000;InbreedingCoeff=-0.0222;MLEAC=1;MLEAF=6.849e-03;MQ=60.00;MQRankSum=0.00;QD=1.80;ReadPosRankSum=0.905;SOR=0.527	GT:AD:DP:GQ:PL	0/0:29,0:29:84:0,84,1061	0/0:37,0:37:99:0,99,1485	0/1:15,2:17:11:11,0,416	0/0:27,0:27:81:0,81,1047	0/0:12,0:12:36:0,36,441	0/0:1,0:1:3:0,3,25	0/0:12,0:12:36:0,36,436	0/0:8,0:8:24:0,24,303	0/0:11,0:11:33:0,33,420	0/0:12,0:12:36:0,36,458	0/0:14,0:14:33:0,33,495	0/0:17,0:17:51:0,51,637	0/0:3,0:3:9:0,9,86	0/0:13,0:13:39:0,39,509	0/0:9,0:9:27:0,27,342	0/0:18,0:18:48:0,48,720	0/0:13,0:13:36:0,36,540	0/0:10,0:10:27:0,27,405	0/0:2,0:2:6:0,6,75	0/0:10,0:10:27:0,27,405	0/0:8,0:8:24:0,24,269	0/0:9,0:9:27:0,27,307	0/0:12,0:12:36:0,36,484	0/0:7,0:7:21:0,21,214	0/0:3,0:3:9:0,9,120	0/0:10,0:10:30:0,30,366	0/1:1,2:3:22:53,0,22	0/0:9,0:9:27:0,27,311	0/0:15,0:15:42:0,42,630	0/0:10,0:10:30:0,30,369	0/0:17,0:17:45:0,45,675	0/0:12,0:12:33:0,33,495	0/0:27,2:29:25:0,25,777	0/0:24,0:24:72:0,72,837	0/0:12,0:12:36:0,36,410	0/0:11,0:11:30:0,30,450	0/0:21,0:21:60:0,60,900	0/0:25,0:25:72:0,72,973	0/0:25,0:25:72:0,72,905	0/0:9,0:9:27:0,27,342	0/0:12,0:12:33:0,33,495	0/0:16,0:16:48:0,48,611	0/0:2,0:2:6:0,6,76	0/0:33,0:33:61:0,61,1126	0/0:11,0:11:27:0,27,405	0/0:21,0:21:60:0,60,900	0/0:21,0:21:60:0,60,900	0/0:13,0:13:4:0,4,340	0/0:14,0:14:42:0,42,480	0/0:7,0:7:21:0,21,261	0/0:9,0:9:24:0,24,360	0/0:11,0:11:33:0,33,358	0/0:13,0:13:36:0,36,540	0/0:15,0:15:45:0,45,536	0/0:15,0:15:45:0,45,553	0/0:13,0:13:0:0,0,419	0/0:17,0:17:48:0,48,720	0/0:18,0:18:48:0,48,720	0/0:17,0:17:51:0,51,635	0/0:4,0:4:12:0,12,127	0/0:14,0:14:42:0,42,463	0/0:12,0:12:36:0,36,405	0/0:11,0:11:30:0,30,450	0/0:18,0:18:48:0,48,720	0/0:16,0:16:48:0,48,601	0/0:10,0:10:30:0,30,415	0/0:12,0:12:36:0,36,447	0/0:22,0:22:54:0,54,810	0/0:16,0:16:48:0,48,592	0/0:13,0:13:36:0,36,540	0/0:19,0:19:54:0,54,810	0/0:9,0:9:24:0,24,360	0/0:15,0:15:45:0,45,560
Chr3	18834879	.	A	C	9447.52	.	AC=35;AF=0.240;AN=146;BaseQRankSum=1.19;DP=899;ExcessHet=0.0000;FS=8.216;InbreedingCoeff=0.6725;MLEAC=35;MLEAF=0.240;MQ=60.00;MQRankSum=0.00;QD=31.92;ReadPosRankSum=-2.890e-01;SOR=0.311	GT:AD:DP:GQ:PL	1/1:0,24:24:72:962,72,0	1/1:0,24:24:72:980,72,0	0/0:12,0:12:36:0,36,411	0/0:29,0:29:81:0,81,1215	0/0:9,0:9:24:0,24,360	0/0:1,0:1:3:0,3,25	0/0:10,0:10:27:0,27,405	0/0:7,0:7:18:0,18,270	0/0:9,0:9:27:0,27,349	1/1:0,10:10:30:399,30,0	0/0:15,0:15:45:0,45,564	0/0:14,0:14:42:0,42,530	0/0:4,0:4:12:0,12,151	0/0:8,0:8:21:0,21,315	0/1:7,2:9:49:49,0,239	0/0:15,0:15:42:0,42,630	0/0:12,0:12:30:0,30,450	0/0:8,0:8:24:0,24,304	0/0:1,0:1:3:0,3,34	0/0:12,0:12:36:0,36,421	0/0:5,0:5:15:0,15,171	0/0:7,0:7:18:0,18,270	0/0:14,0:14:39:0,39,585	0/0:4,0:4:12:0,12,148	0/0:5,0:5:15:0,15,168	0/0:8,0:8:24:0,24,311	0/0:2,0:2:6:0,6,71	0/0:8,0:8:24:0,24,279	0/1:9,2:11:40:40,0,314	0/0:12,0:12:33:0,33,495	0/1:3,12:15:58:427,0,58	0/1:7,4:11:99:120,0,205	1/1:0,22:22:66:877,66,0	1/1:0,24:24:72:953,72,0	0/0:10,0:10:24:0,24,360	1/1:0,6:6:18:234,18,0	1/1:0,12:12:36:467,36,0	1/1:1,22:23:29:860,29,0	0/0:26,0:26:70:0,70,1003	0/0:9,0:9:27:0,27,332	0/0:11,0:11:30:0,30,450	0/0:17,0:17:48:0,48,720	1/1:0,2:2:6:84,6,0	0/1:3,16:19:59:581,0,59	0/0:10,0:10:24:0,24,360	0/0:17,0:17:51:0,51,556	0/0:14,0:14:39:0,39,585	0/0:10,0:10:27:0,27,405	1/1:0,10:10:30:400,30,0	0/0:9,0:9:27:0,27,342	0/0:4,0:4:12:0,12,136	1/1:0,7:7:21:258,21,0	0/0:14,0:14:39:0,39,585	0/0:9,0:9:24:0,24,360	0/0:9,0:9:27:0,27,327	0/0:7,0:7:21:0,21,272	0/1:15,3:18:65:65,0,471	1/1:0,13:13:39:527,39,0	0/0:11,0:11:30:0,30,450	0/0:6,0:6:18:0,18,230	0/0:9,0:9:27:0,27,322	0/0:9,0:9:27:0,27,347	0/0:7,0:7:21:0,21,267	1/1:0,8:8:24:308,24,0	0/0:10,0:10:0:0,0,304	0/0:8,0:8:24:0,24,317	0/0:11,0:11:30:0,30,450	1/1:0,14:14:42:579,42,0	0/1:2,12:14:31:432,0,31	0/0:10,0:10:27:0,27,405	0/0:13,0:13:36:0,36,540	0/0:11,0:11:33:0,33,370	0/0:12,0:12:27:0,27,405
Chr3	18834915	.	ATCC	A	38.27	.	AC=1;AF=6.849e-03;AN=146;BaseQRankSum=-1.602e+00;DP=870;ExcessHet=0.0000;FS=0.000;InbreedingCoeff=-0.0151;MLEAC=1;MLEAF=6.849e-03;MQ=60.00;MQRankSum=0.00;QD=3.48;ReadPosRankSum=-1.139e+00;SOR=0.527	GT:AD:DP:GQ:PL	0/0:25,0:25:72:0,72,935	0/0:30,0:30:90:0,90,1163	0/0:18,0:18:54:0,54,548	0/0:29,0:29:81:0,81,1215	0/0:7,0:7:21:0,21,267	0/0:2,0:2:6:0,6,76	0/0:10,0:10:30:0,30,397	0/0:8,0:8:24:0,24,278	0/0:10,0:10:30:0,30,386	0/0:11,0:11:33:0,33,403	0/0:16,0:16:48:0,48,528	0/0:17,0:17:51:0,51,611	0/0:5,0:5:15:0,15,186	0/0:8,0:8:24:0,24,290	0/0:8,0:8:21:0,21,315	0/0:12,0:12:36:0,36,405	0/0:11,0:11:33:0,33,379	0/0:6,0:6:18:0,18,218	0/0:2,0:2:6:0,6,72	0/0:12,0:12:36:0,36,449	0/0:5,0:5:15:0,15,162	0/0:11,0:11:33:0,33,427	0/0:15,0:15:42:0,42,630	0/0:4,0:4:12:0,12,148	0/0:7,0:7:21:0,21,235	0/0:8,0:8:11:0,11,261	0/0:2,0:2:6:0,6,71	0/0:5,0:5:15:0,15,169	0/0:11,0:11:30:0,30,450	0/0:11,0:11:30:0,30,450	0/0:16,0:16:48:0,48,598	0/0:15,0:15:45:0,45,540	0/0:23,0:23:66:0,66,858	0/0:27,0:27:81:0,81,951	0/0:9,0:9:27:0,27,316	0/0:8,0:8:24:0,24,260	0/0:18,0:18:54:0,54,726	0/0:28,0:28:81:0,81,1215	0/0:24,0:24:66:0,66,990	0/1:9,2:11:57:57,0,372	0/0:9,0:9:24:0,24,360	0/0:17,0:17:51:0,51,631	0/0:3,0:3:9:0,9,80	0/0:17,0:17:51:0,51,613	0/0:7,0:7:21:0,21,219	0/0:16,0:16:45:0,45,675	0/0:15,0:15:45:0,45,610	0/0:9,0:9:27:0,27,312	0/0:17,0:17:48:0,48,720	0/0:9,0:9:27:0,27,307	0/0:5,0:5:9:0,9,135	0/0:11,0:11:33:0,33,384	0/0:16,0:16:48:0,48,553	0/0:12,0:12:36:0,36,425	0/0:8,0:8:24:0,24,277	0/0:6,0:6:18:0,18,239	0/0:14,0:14:39:0,39,585	0/0:10,0:10:30:0,30,367	0/0:12,0:12:36:0,36,429	0/0:8,0:8:24:0,24,249	0/0:11,0:11:27:0,27,405	0/0:13,0:13:36:0,36,540	0/0:9,0:9:27:0,27,322	0/0:8,0:8:24:0,24,306	0/0:10,0:10:30:0,30,383	0/0:8,0:8:24:0,24,295	0/0:9,0:9:27:0,27,319	0/0:15,0:15:45:0,45,596	0/0:18,0:18:54:0,54,671	0/0:9,0:9:27:0,27,328	0/0:13,0:13:39:0,39,508	0/0:9,0:9:27:0,27,285	0/0:11,0:11:30:0,30,450
Chr3	18835069	.	G	GT,GTT	43209.8	.	AC=75,40;AF=0.514,0.274;AN=146;BaseQRankSum=-4.570e-01;DP=2655;ExcessHet=0.0010;FS=0.719;InbreedingCoeff=0.3638;MLEAC=77,40;MLEAF=0.527,0.274;MQ=60.00;MQRankSum=0.00;QD=22.51;ReadPosRankSum=0.665;SOR=0.769	GT:AD:DP:GQ:PL	0/1:42,7,0:49:47:47,0,1138,173,1158,1331	0/1:47,8,0:55:60:60,0,1276,201,1300,1501	1/2:0,38,9:47:99:1357,241,103,1039,0,1004	1/2:1,39,7:47:45:1275,153,45,1035,0,1046	1/2:0,27,4:31:24:890,115,24,738,0,720	1/1:0,5,0:5:15:133,15,0,133,15,133	1/2:0,20,4:30:81:751,157,81,548,0,517	1/2:0,23,9:32:99:943,239,147,630,0,598	1/2:0,30,5:35:40:1004,143,40,821,0,799	0/0:43,5,0:48:11:0,11,1184,129,1198,1317	1/2:0,22,13:35:99:1054,331,231,604,0,560	1/1:1,33,0:34:83:968,83,0,971,99,986	1/2:1,30,3:36:26:967,104,26,792,0,803	1/2:0,20,5:25:71:731,144,71,546,0,528	1/2:1,21,5:27:66:729,114,66,544,0,562	1/2:0,22,6:28:73:807,154,73,602,0,579	1/1:0,20,0:20:59:571,59,0,571,59,571	1/2:0,18,4:22:32:624,97,32,493,0,477	1/1:0,7,0:7:21:214,21,0,214,21,214	1/1:0,29,0:29:87:867,87,0,867,87,867	1/1:1,10,0:11:2:255,2,0,258,30,286	1/2:0,23,5:28:25:780,107,25,630,0,610	1/2:0,28,5:33:47:955,144,47,766,0,745	0/1:2,5,0:7:40:132,0,40,138,55,193	1/2:0,22,7:29:80:798,163,80,580,0,577	1/2:0,16,6:22:90:640,154,90,438,0,417	0/0:3,0,0:3:6:0,6,90,6,90,90	1/2:0,14,5:19:89:568,144,89,383,0,365	1/2:5,17,8:30:23:527,23,108,302,0,460	1/1:0,32,3:35:19:981,86,0,894,19,878	0/1:31,7,4:42:76:131,0,824,76,813,1201	0/1:3,11,3:17:4:318,0,42,214,4,316	0/1:43,5,0:48:9:9,0,1151,138,1166,1304	0/0:37,4,0:41:1:0,1,1009,111,1021,1131	1/2:0,30,4:34:15:967,115,15,817,0,803	0/0:11,0,0:11:33:0,33,424,33,424,424	0/1:26,5,0:31:60:60,0,719,138,734,872	0/1:36,9,0:45:99:123,0,968,231,994,1225	1/2:0,30,11:41:99:1162,260,160,821,0,782	1/2:0,25,4:29:30:836,115,30,684,0,666	1/2:0,12,5:17:58:477,107,58,329,0,311	1/2:0,27,10:37:99:1091,270,162,739,0,703	0/1:9,3,0:12:56:56,0,240,83,249,332	0/1:33,7,0:42:99:107,0,918,214,1004,1391	1/2:2,30,8:42:99:1060,179,123,759,0,800	1/1:2,29,2:33:6:835,29,0,779,6,792	1/2:2,14,4:20:57:492,80,57,349,0,385	1/2:0,16,4:20:56:583,114,56,438,0,422	0/0:41,4,0:45:33:0,33,1149,123,1161,1251	1/2:0,30,6:36:67:1043,172,67,820,0,796	1/2:0,13,4:19:80:531,133,80,356,0,336	0/1:33,4,2:39:27:27,0,890,52,932,1255	1/2:0,31,6:37:45:1055,154,45,848,0,824	1/2:0,26,15:41:99:1196,388,294,710,0,661	1/2:0,17,4:21:53:610,114,53,465,0,449	1/2:0,23,9:32:99:938,217,124,631,0,599	0/1:12,25,0:37:99:634,0,257,670,332,1002	0/0:23,0,0:23:66:0,66,788,66,788,788	1/2:1,30,3:36:2:961,80,2,794,0,805	0/1:1,9,0:10:0:226,0,0,229,27,256	1/2:0,19,5:24:56:717,129,56,522,0,500	1/2:0,22,7:29:98:813,164,98,601,0,576	1/2:0,21,6:27:91:796,170,91,575,0,579	0/0:39,3,0:42:54:0,54,1122,117,1131,1193	0/1:10,18,5:36:99:524,0,200,293,101,634	1/1:0,16,0:16:47:449,47,0,449,47,449	1/2:1,29,7:37:93:1039,171,93,783,0,791	0/0:48,6,0:54:18:0,18,1326,144,1343,1469	0/1:24,9,0:33:99:156,0,635,228,662,890	1/2:0,16,8:24:99:733,231,162,438,0,410	1/1:1,29,0:32:60:816,60,0,880,88,1045	1/2:0,32,4:36:9:1034,118,9,877,0,856	1/2:1,13,7:21:99:563,153,123,326,0,340
Chr3	18835287	.	T	C	194488	.	AC=110;AF=0.753;AN=146;BaseQRankSum=1.82;DP=8257;ExcessHet=0.0000;FS=0.000;InbreedingCoeff=0.6313;MLEAC=110;MLEAF=0.753;MQ=60.00;MQRankSum=0.00;QD=33.92;ReadPosRankSum=1.26;SOR=0.747	GT:AD:DP:GQ:PL	0/0:51,0:51:99:0,120,1800	0/0:58,0:58:99:0,120,1800	1/1:0,90:90:99:3595,270,0	1/1:0,149:149:99:5934,448,0	1/1:1,91:92:99:3606,237,0	1/1:0,16:16:48:651,48,0	1/1:0,92:92:99:3752,277,0	1/1:0,91:91:99:3721,274,0	1/1:0,141:141:99:5672,424,0	0/0:48,0:48:99:0,120,1800	1/1:0,124:124:99:4976,373,0	1/1:0,98:98:99:4000,295,0	1/1:1,94:95:99:3657,247,0	1/1:1,97:98:99:3751,258,0	0/1:16,74:90:99:2624,0,293	1/1:0,87:87:99:3525,262,0	1/1:0,66:66:99:2525,199,0	1/1:0,102:102:99:4091,307,0	1/1:0,19:19:57:765,57,0	1/1:1,72:73:99:2850,181,0	1/1:0,54:54:99:1905,162,0	1/1:0,96:96:99:3814,288,0	1/1:0,104:104:99:4169,313,0	1/1:0,19:19:57:761,57,0	1/1:0,90:90:99:3642,271,0	1/1:0,91:91:99:3664,273,0	0/1:3,13:16:75:487,0,75	1/1:0,72:72:99:2894,217,0	0/1:11,74:85:99:2629,0,173	1/1:0,121:121:99:4923,364,0	0/1:95,21:116:99:497,0,3252	0/1:26,64:90:99:2237,0,672	0/0:50,0:50:99:0,110,1703	0/0:45,0:45:99:0,120,1800	1/1:0,81:81:99:3291,244,0	0/0:36,0:36:99:0,101,1575	0/0:44,0:44:99:0,120,1800	0/0:49,0:49:99:0,113,1800	1/1:0,146:146:99:5865,439,0	1/1:0,83:83:99:3325,249,0	1/1:0,87:87:99:3419,262,0	1/1:0,108:108:99:4327,325,0	0/1:37,9:46:99:227,0,1258	0/1:86,13:99:99:242,0,2842	1/1:0,56:56:99:2289,169,0	1/1:1,80:81:99:3215,208,0	1/1:0,104:104:99:4233,313,0	1/1:0,56:56:99:2070,169,0	0/0:47,0:47:99:0,120,1800	1/1:2,109:111:99:4142,252,0	1/1:0,43:43:99:1493,129,0	0/0:44,0:44:99:0,100,1361	1/1:0,115:115:99:4599,346,0	1/1:0,140:140:99:5587,421,0	1/1:0,78:78:99:3107,235,0	1/1:0,84:84:99:3429,253,0	0/1:47,62:109:99:2171,0,1390	0/0:41,0:41:99:0,106,1465	1/1:0,112:112:99:4496,337,0	1/1:0,37:37:99:1464,111,0	1/1:0,94:94:99:3730,283,0	1/1:0,101:101:99:4027,304,0	1/1:0,115:115:99:4424,346,0	0/0:45,0:45:99:0,120,1800	0/1:51,77:128:99:2633,0,1473	1/1:0,87:87:99:3548,262,0	1/1:0,126:126:99:5060,379,0	0/0:55,0:55:99:0,120,1800	0/1:82,23:105:99:618,0,2629	1/1:0,90:90:99:3563,270,0	1/1:0,101:101:99:4057,304,0	1/1:0,103:103:99:4126,310,0	1/1:0,97:97:99:3947,292,0
Chr3	18835469	.	A	G	231635	.	AC=146;AF=1.00;AN=146;DP=9636;ExcessHet=0.0000;FS=0.000;InbreedingCoeff=-0.0000;MLEAC=146;MLEAF=1.00;MQ=60.00;QD=27.57;SOR=0.770	GT:AD:DP:GQ:PL	1/1:0,68:68:99:2791,205,0	1/1:0,108:108:99:4536,325,0	1/1:0,74:74:99:3032,223,0	1/1:0,105:107:99:4326,316,0	1/1:0,73:73:99:3014,220,0	1/1:0,16:16:48:671,48,0	1/1:0,87:87:99:3598,261,0	1/1:0,63:63:99:2632,190,0	1/1:0,114:114:99:4687,343,0	1/1:0,86:86:99:3488,259,0	1/1:0,123:123:99:5028,370,0	1/1:0,83:83:99:3420,249,0	1/1:0,73:73:99:2960,219,0	1/1:0,72:72:99:2917,217,0	1/1:0,69:69:99:2803,208,0	1/1:0,78:78:99:3167,234,0	1/1:0,71:71:99:2812,214,0	1/1:0,89:89:99:3687,268,0	1/1:0,18:18:54:743,54,0	1/1:0,65:65:99:2694,196,0	1/1:0,35:35:99:1266,105,0	1/1:0,73:73:99:2984,220,0	1/1:0,107:107:99:4377,322,0	1/1:0,21:21:63:867,63,0	1/1:0,75:75:99:3130,226,0	1/1:0,85:85:99:3473,255,0	1/1:0,28:28:84:1179,84,0	1/1:0,61:61:99:2509,184,0	1/1:0,78:78:99:3174,235,0	1/1:0,98:98:99:4063,295,0	1/1:0,85:85:99:3463,256,0	1/1:0,73:73:99:2923,219,0	1/1:0,78:78:99:3158,234,0	1/1:0,91:91:99:3661,274,0	1/1:0,76:76:99:3159,229,0	1/1:0,25:25:75:997,75,0	1/1:0,101:101:99:4149,304,0	1/1:0,139:139:99:5771,417,0	1/1:0,119:119:99:4901,358,0	1/1:0,64:64:99:2656,193,0	1/1:0,66:66:99:2688,199,0	1/1:0,85:85:99:3533,256,0	1/1:0,27:27:81:1132,81,0	1/1:0,77:77:99:3226,232,0	1/1:0,66:66:99:2720,199,0	1/1:0,84:84:99:3473,253,0	1/1:0,81:81:99:3349,243,0	1/1:0,46:46:99:1750,138,0	1/1:0,75:75:99:3140,226,0	1/1:0,95:95:99:3867,286,0	1/1:0,45:45:99:1612,135,0	1/1:0,66:66:99:2456,198,0	1/1:0,89:89:99:3653,268,0	1/1:0,103:103:99:4190,310,0	1/1:0,71:71:99:2891,214,0	1/1:0,83:83:99:3450,250,0	1/1:0,106:106:99:4411,319,0	1/1:0,66:66:99:2713,198,0	1/1:0,105:105:99:4297,316,0	1/1:0,22:22:66:909,66,0	1/1:0,55:55:99:2212,165,0	1/1:0,75:75:99:3114,226,0	1/1:0,70:70:99:2777,210,0	1/1:0,99:99:99:4031,298,0	1/1:0,89:89:99:3570,268,0	1/1:0,75:75:99:3092,225,0	1/1:0,114:114:99:4640,343,0	1/1:0,123:123:99:5162,371,0	1/1:0,82:82:99:3352,247,0	1/1:0,76:76:99:3110,229,0	1/1:0,90:90:99:3710,271,0	1/1:0,87:87:99:3600,262,0	1/1:0,79:79:99:3239,237,0
Chr3	18835596	.	CAA	CA,CAAA,C	1897.18	.	AC=34,2,2;AF=0.415,0.024,0.024;AN=82;BaseQRankSum=0.00;DP=151;ExcessHet=0.0000;FS=25.416;InbreedingCoeff=0.4367;MLEAC=61,3,3;MLEAF=0.744,0.037,0.037;MQ=60.00;MQRankSum=0.00;QD=30.60;ReadPosRankSum=-9.670e-01;SOR=0.363	GT:AD:DP:GQ:PGT:PID:PL:PS	1|1:0,3,0,0:3:9:1|1:18835596_CA_C:135,9,0,135,9,135,135,9,135,135:18835596	1|1:0,3,0,0:3:9:1|1:18835596_CA_C:101,9,0,101,9,101,101,9,101,101:18835596	1/1:0,3,0,0:3:9:.:.:63,9,0,63,9,63,63,9,63,63	2/2:1,0,4,0:5:5:.:.:95,98,105,5,12,0,98,105,12,105	./.:1,0,0,0:1:0:.:.:0,0,0,0,0,0,0,0,0,0	1/1:0,2,0,0:2:6:.:.:53,6,0,53,6,53,53,6,53,53	0/0:2,0,0,0:2:3:.:.:0,3,45,3,45,45,3,45,45,45	./.:1,0,0,0:1:0:.:.:0,0,0,0,0,0,0,0,0,0	0/1:2,3,0,0:5:38:.:.:65,0,38,71,47,118,71,47,118,118	./.:0,0,0,0:0:0:.:.:0,0,0,0,0,0,0,0,0,0	0/0:2,0,0,0:2:3:.:.:0,3,45,3,45,45,3,45,45,45	0/0:3,0,0,0:3:3:.:.:0,3,45,3,45,45,3,45,45,45	./.:1,0,0,0:1:0:.:.:0,0,0,0,0,0,0,0,0,0	1/1:0,2,0,0:2:6:.:.:53,6,0,53,6,53,53,6,53,53	0/0:3,0,0,0:3:6:.:.:0,6,90,6,90,90,6,90,90,90	./.:1,0,0,0:1:0:.:.:0,0,0,0,0,0,0,0,0,0	1/1:0,3,0,0:3:9:.:.:80,9,0,80,9,80,80,9,80,80	0/0:4,0,0,0:4:6:.:.:0,6,90,6,90,90,6,90,90,90	./.:0,0,0,0:0:0:.:.:0,0,0,0,0,0,0,0,0,0	0/0:1,0,0,0:1:3:.:.:0,3,20,3,20,20,3,20,20,20	./.:0,0,0,0:0:0:.:.:0,0,0,0,0,0,0,0,0,0	./.:0,0,0,0:0:0:.:.:0,0,0,0,0,0,0,0,0,0	0/0:4,0,0,0:4:3:.:.:0,3,45,3,45,45,3,45,45,45	./.:0,0,0,0:0:0:.:.:0,0,0,0,0,0,0,0,0,0	0/0:2,0,0,0:2:3:.:.:0,3,45,3,45,45,3,45,45,45	0/0:2,0,0,0:2:6:.:.:0,6,41,6,41,41,6,41,41,41	./.:0,0,0,0:0:0:.:.:0,0,0,0,0,0,0,0,0,0	./.:0,0,0,0:0:0:.:.:0,0,0,0,0,0,0,0,0,0	./.:2,0,0,0:2:0:.:.:0,0,0,0,0,0,0,0,0,0	1/1:0,2,0,0:2:6:.:.:53,6,0,53,6,53,53,6,53,53	./.:2,0,0,0:2:0:.:.:0,0,0,0,0,0,0,0,0,0	./.:0,0,0,0:0:0:.:.:0,0,0,0,0,0,0,0,0,0	1|1:0,2,0,0:2:6:1|1:18835596_CA_C:90,6,0,90,6,90,90,6,90,90:18835596	./.:1,0,0,0:1:0:.:.:0,0,0,0,0,0,0,0,0,0	./.:2,0,0,0:2:0:.:.:0,0,0,0,0,0,0,0,0,0	1|1:0,4,0,0:4:12:1|1:18835596_CA_C:172,12,0,172,12,172,172,12,172,172:18835596	1|1:0,5,0,0:5:15:1|1:18835596_CA_C:210,15,0,210,15,210,210,15,210,210:18835596	./.:0,0,0,0:0:0:.:.:0,0,0,0,0,0,0,0,0,0	0/1:1,2,0,0:3:18:.:.:44,0,18,47,24,71,47,24,71,71	0/0:5,0,0,0:5:3:.:.:0,3,45,3,45,45,3,45,45,45	1/1:0,2,0,0:2:6:.:.:53,6,0,53,6,53,53,6,53,53	0/0:2,0,0,0:2:6:.:.:0,6,81,6,81,81,6,81,81,81	./.:0,0,0,0:0:0:.:.:0,0,0,0,0,0,0,0,0,0	./.:2,0,0,0:2:0:.:.:0,0,0,0,0,0,0,0,0,0	./.:0,0,0,0:0:0:.:.:0,0,0,0,0,0,0,0,0,0	0/1:1,3,0,0:4:15:.:.:52,0,15,55,24,78,55,24,78,78	./.:1,0,0,0:1:0:.:.:0,0,0,0,0,0,0,0,0,0	1/1:0,2,0,0:2:6:.:.:53,6,0,53,6,53,53,6,53,53	./.:1,0,0,0:1:0:.:.:0,0,0,0,0,0,0,0,0,0	0/0:2,0,0,0:2:3:.:.:0,3,45,3,45,45,3,45,45,45	0/0:2,0,0,0:2:6:.:.:0,6,52,6,52,52,6,52,52,52	1|1:0,2,0,0:2:6:1|1:18835596_CA_C:83,6,0,83,6,83,83,6,83,83:18835596	0/1:2,2,0,0:4:25:.:.:42,0,25,47,31,78,47,31,78,78	3/3:0,0,0,2:2:6:.:.:76,76,76,76,76,76,6,6,6,0	0/0:2,0,0,0:2:6:.:.:0,6,57,6,57,57,6,57,57,57	./.:2,0,0,0:2:0:.:.:0,0,0,0,0,0,0,0,0,0	0/0:3,0,0,0:3:3:.:.:0,3,45,3,45,45,3,45,45,45	1|1:0,2,0,0:2:6:1|1:18835596_CA_C:83,6,0,83,6,83,83,6,83,83:18835596	./.:1,0,0,0:1:0:.:.:0,0,0,0,0,0,0,0,0,0	./.:0,0,0,0:0:0:.:.:0,0,0,0,0,0,0,0,0,0	0/0:2,0,0,0:2:6:.:.:0,6,79,6,79,79,6,79,79,79	./.:0,0,0,0:0:0:.:.:0,0,0,0,0,0,0,0,0,0	./.:0,0,0,0:0:0:.:.:0,0,0,0,0,0,0,0,0,0	1|1:0,2,0,0:2:6:1|1:18835596_CA_C:90,6,0,90,6,90,90,6,90,90:18835596	0/0:2,0,0,0:2:3:.:.:0,3,45,3,45,45,3,45,45,45	./.:0,0,0,0:0:0:.:.:0,0,0,0,0,0,0,0,0,0	0/0:3,0,0,0:3:3:.:.:0,3,45,3,45,45,3,45,45,45	./.:5,0,0,0:5:0:.:.:0,0,0,0,0,0,0,0,0,0	./.:0,0,0,0:0:0:.:.:0,0,0,0,0,0,0,0,0,0	0/0:3,0,0,0:3:0:.:.:0,0,29,0,29,29,0,29,29,29	0/0:2,0,0,0:2:3:.:.:0,3,45,3,45,45,3,45,45,45	./.:0,0,0,0:0:0:.:.:0,0,0,0,0,0,0,0,0,0	./.:0,0,0,0:0:0:.:.:0,0,0,0,0,0,0,0,0,0
Chr3	18835602	.	A	G	53.92	.	AC=2;AF=0.018;AN=110;DP=137;ExcessHet=0.0000;FS=0.000;InbreedingCoeff=0.3075;MLEAC=2;MLEAF=0.018;MQ=60.00;QD=26.96;SOR=2.303	GT:AD:DP:GQ:PL	0/0:3,0:3:9:0,9,119	0/0:3,0:3:9:0,9,124	0/0:4,0:4:12:0,12,105	0/0:8,0:8:24:0,24,315	0/0:1,0:1:3:0,3,41	0/0:2,0:2:6:0,6,51	0/0:2,0:2:6:0,6,80	0/0:1,0:1:3:0,3,23	0/0:5,0:5:15:0,15,183	./.:0,0:0:0:0,0,0	0/0:2,0:2:6:0,6,78	0/0:2,0:2:6:0,6,78	0/0:1,0:1:3:0,3,40	0/0:2,0:2:6:0,6,58	0/0:3,0:3:9:0,9,101	0/0:1,0:1:3:0,3,40	0/0:4,0:4:9:0,9,135	0/0:3,0:3:6:0,6,90	./.:0,0:0:0:0,0,0	0/0:2,0:2:6:0,6,77	./.:0,0:0:0:0,0,0	./.:0,0:0:0:0,0,0	0/0:4,0:4:12:0,12,158	./.:0,0:0:0:0,0,0	0/0:3,0:3:9:0,9,120	0/0:2,0:2:6:0,6,41	./.:0,0:0:0:0,0,0	./.:0,0:0:0:0,0,0	0/0:2,0:2:6:0,6,79	0/0:4,0:4:9:0,9,135	1/1:0,2:2:6:73,6,0	./.:0,0:0:0:0,0,0	0/0:2,0:2:6:0,6,81	0/0:1,0:1:3:0,3,39	0/0:1,0:1:3:0,3,20	0/0:4,0:4:9:0,9,135	0/0:5,0:5:9:0,9,135	./.:0,0:0:0:0,0,0	0/0:4,0:4:9:0,9,135	0/0:3,0:3:9:0,9,118	0/0:3,0:3:9:0,9,88	0/0:2,0:2:6:0,6,81	./.:0,0:0:0:0,0,0	0/0:1,0:1:3:0,3,42	./.:0,0:0:0:0,0,0	0/0:4,0:4:12:0,12,129	0/0:1,0:1:3:0,3,40	0/0:2,0:2:6:0,6,49	0/0:1,0:1:3:0,3,41	0/0:2,0:2:6:0,6,75	0/0:2,0:2:3:0,3,45	0/0:2,0:2:6:0,6,72	0/0:4,0:4:12:0,12,156	0/0:3,0:3:9:0,9,120	0/0:2,0:2:6:0,6,57	0/0:2,0:2:6:0,6,68	0/0:3,0:3:9:0,9,119	0/0:2,0:2:6:0,6,83	0/0:2,0:2:6:0,6,77	./.:0,0:0:0:0,0,0	0/0:1,0:1:3:0,3,40	./.:0,0:0:0:0,0,0	./.:0,0:0:0:0,0,0	0/0:2,0:2:6:0,6,79	0/0:2,0:2:6:0,6,79	./.:0,0:0:0:0,0,0	0/0:1,0:1:3:0,3,41	0/0:1,0:1:3:0,3,42	./.:0,0:0:0:0,0,0	0/0:4,0:4:9:0,9,135	0/0:2,0:2:6:0,6,80	./.:0,0:0:0:0,0,0	./.:0,0:0:0:0,0,0
Chr3	18835603	.	A	G	891.07	.	AC=15;AF=0.142;AN=106;BaseQRankSum=0.674;DP=160;ExcessHet=0.0000;FS=0.000;InbreedingCoeff=0.4254;MLEAC=18;MLEAF=0.170;MQ=60.00;MQRankSum=0.00;QD=32.25;ReadPosRankSum=1.15;SOR=0.756	GT:AD:DP:GQ:PGT:PID:PL:PS	1|1:0,3:3:9:1|1:18835596_CA_C:135,9,0:18835596	0|1:1,3:4:19:0|1:18835596_CA_C:89,0,19:18835596	0/0:4,0:4:12:.:.:0,12,105	0/0:9,0:9:27:.:.:0,27,334	0/0:1,0:1:3:.:.:0,3,41	0/0:2,0:2:6:.:.:0,6,51	0/0:2,0:2:6:.:.:0,6,80	0/0:1,0:1:3:.:.:0,3,23	0/0:5,0:5:15:.:.:0,15,183	./.:0,0:0:0:.:.:0,0,0	0/0:2,0:2:6:.:.:0,6,78	0/0:2,0:2:6:.:.:0,6,78	0/0:1,0:1:3:.:.:0,3,40	0/0:2,0:2:6:.:.:0,6,58	0/0:3,0:3:9:.:.:0,9,101	0/0:1,0:1:3:.:.:0,3,40	0/0:4,0:4:9:.:.:0,9,135	0/0:3,0:3:6:.:.:0,6,90	./.:0,0:0:0:.:.:0,0,0	0/0:2,0:2:6:.:.:0,6,77	./.:0,0:0:0:.:.:0,0,0	0/0:1,0:1:3:.:.:0,3,23	0/0:4,0:4:12:.:.:0,12,158	./.:0,0:0:0:.:.:0,0,0	0/0:3,0:3:9:.:.:0,9,120	0/0:2,0:2:6:.:.:0,6,41	./.:0,0:0:0:.:.:0,0,0	./.:0,0:0:0:.:.:0,0,0	0/0:2,0:2:6:.:.:0,6,79	0/0:4,0:4:9:.:.:0,9,135	./.:0,0:0:0:.:.:0,0,0	./.:0,0:0:0:.:.:0,0,0	1|1:0,2:2:6:1|1:18835596_CA_C:90,6,0:18835596	./.:1,0:1:0:.:.:0,0,0	0/0:1,0:1:3:.:.:0,3,20	1|1:0,4:4:12:1|1:18835596_CA_C:172,12,0:18835596	1|1:0,5:5:15:1|1:18835596_CA_C:210,15,0:18835596	./.:0,0:0:0:.:.:0,0,0	0/0:4,0:4:9:.:.:0,9,135	0/0:3,0:3:9:.:.:0,9,118	0/0:3,0:3:9:.:.:0,9,88	0/0:2,0:2:6:.:.:0,6,81	./.:0,0:0:0:.:.:0,0,0	./.:1,0:1:0:.:.:0,0,0	./.:0,0:0:0:.:.:0,0,0	0/0:4,0:4:12:.:.:0,12,129	0/0:1,0:1:3:.:.:0,3,40	0/0:2,0:2:6:.:.:0,6,49	./.:1,0:1:0:.:.:0,0,0	0/0:2,0:2:6:.:.:0,6,75	0/0:2,0:2:3:.:.:0,3,45	1|1:0,2:2:6:1|1:18835596_CA_C:83,6,0:18835596	0/0:4,0:4:12:.:.:0,12,156	0/0:3,0:3:9:.:.:0,9,120	0/0:3,0:3:9:.:.:0,9,115	0/0:2,0:2:6:.:.:0,6,68	0/0:3,0:3:9:.:.:0,9,119	1|1:0,2:2:6:1|1:18835596_CA_C:83,6,0:18835596	0/0:2,0:2:6:.:.:0,6,77	./.:0,0:0:0:.:.:0,0,0	0/0:1,0:1:3:.:.:0,3,40	./.:0,0:0:0:.:.:0,0,0	0/0:1,0:1:3:.:.:0,3,34	1|1:0,2:2:6:1|1:18835596_CA_C:90,6,0:18835596	0/0:2,0:2:6:.:.:0,6,79	./.:0,0:0:0:.:.:0,0,0	0/0:1,0:1:3:.:.:0,3,41	./.:1,0:1:0:.:.:0,0,0	./.:0,0:0:0:.:.:0,0,0	0/0:4,0:4:9:.:.:0,9,135	0/0:2,0:2:6:.:.:0,6,80	0/0:1,0:1:3:.:.:0,3,43	./.:0,0:0:0:.:.:0,0,0
Chr3	18835761	.	AC	A	52.26	.	AC=1;AF=7.353e-03;AN=136;BaseQRankSum=-1.383e+00;DP=259;ExcessHet=0.0000;FS=0.000;InbreedingCoeff=0.1481;MLEAC=1;MLEAF=7.353e-03;MQ=60.00;MQRankSum=0.00;QD=13.07;ReadPosRankSum=0.00;SOR=0.693	GT:AD:DP:GQ:PL	0/0:5,0:5:12:0,12,180	0/0:10,0:10:30:0,30,389	0/0:6,0:6:12:0,12,180	0/0:9,0:9:27:0,27,338	0/0:3,0:3:6:0,6,90	./.:0,0:0:0:0,0,0	0/0:2,0:2:6:0,6,82	0/0:3,0:3:9:0,9,88	0/0:4,0:4:12:0,12,154	0/0:1,0:1:3:0,3,36	0/0:5,0:5:15:0,15,192	0/0:1,0:1:3:0,3,38	0/0:10,0:10:30:0,30,355	0/0:2,0:2:6:0,6,73	0/0:1,0:1:3:0,3,20	0/0:4,0:4:12:0,12,154	0/0:4,0:4:12:0,12,127	0/0:3,0:3:9:0,9,112	0/0:1,0:1:3:0,3,24	0/0:4,0:4:12:0,12,149	./.:0,0:0:0:0,0,0	0/0:2,0:2:6:0,6,60	0/0:5,0:5:15:0,15,165	./.:0,0:0:0:0,0,0	0/0:2,0:2:6:0,6,74	0/0:2,0:2:6:0,6,84	0/0:1,0:1:3:0,3,32	0/0:4,0:4:9:0,9,135	0/0:4,0:4:12:0,12,140	0/0:4,0:4:12:0,12,154	0/0:4,0:4:12:0,12,126	0/0:4,0:4:12:0,12,123	0/0:6,0:6:18:0,18,184	0/0:3,0:3:9:0,9,86	0/0:2,0:2:6:0,6,74	0/0:3,0:3:9:0,9,108	0/0:9,0:9:21:0,21,315	0/0:5,0:5:15:0,15,185	0/0:3,0:3:9:0,9,116	0/0:5,0:5:15:0,15,172	0/0:3,0:3:9:0,9,112	0/0:3,0:3:9:0,9,94	./.:0,0:0:0:0,0,0	0/0:1,0:1:3:0,3,37	0/0:3,0:3:9:0,9,77	0/0:4,0:4:12:0,12,119	0/0:2,0:2:6:0,6,78	0/0:2,0:2:6:0,6,48	0/0:2,0:2:6:0,6,70	0/0:9,0:9:27:0,27,287	0/0:4,0:4:12:0,12,131	0/0:5,0:5:15:0,15,155	0/0:6,0:6:18:0,18,227	0/0:5,0:5:15:0,15,186	0/0:3,0:3:9:0,9,112	0/0:4,0:4:12:0,12,153	0/0:1,0:1:3:0,3,41	0/0:2,0:2:6:0,6,80	0/0:5,0:5:12:0,12,180	./.:0,0:0:0:0,0,0	0/0:4,0:4:12:0,12,126	0/0:2,0:2:6:0,6,76	0/0:2,0:2:6:0,6,74	0/1:2,2:4:69:69,0,69	0/0:2,0:2:6:0,6,68	0/0:4,0:4:9:0,9,135	0/0:5,0:5:15:0,15,196	0/0:5,0:5:15:0,15,194	0/0:1,0:1:3:0,3,24	0/0:9,0:9:27:0,27,311	0/0:2,0:2:6:0,6,49	0/0:8,0:8:24:0,24,275	0/0:1,0:1:3:0,3,35
Chr3	18835787	.	C	A	9415.35	.	AC=109;AF=0.991;AN=110;BaseQRankSum=1.15;DP=308;ExcessHet=0.0000;FS=0.000;InbreedingCoeff=0.3777;MLEAC=140;MLEAF=1.00;MQ=60.00;MQRankSum=0.00;QD=30.53;ReadPosRankSum=-1.150e+00;SOR=0.294	GT:AD:DP:GQ:PL	1/1:0,4:4:12:157,12,0	1/1:0,7:7:21:281,21,0	./.:1,0:1:0:0,0,0	1/1:0,10:10:30:411,30,0	1/1:0,2:2:6:83,6,0	./.:0,0:0:0:0,0,0	1/1:0,3:3:9:121,9,0	1/1:0,2:2:6:82,6,0	1/1:0,4:4:12:163,12,0	1/1:0,2:2:6:78,6,0	1/1:0,4:4:12:161,12,0	./.:1,0:1:0:0,0,0	1/1:0,8:8:24:292,24,0	1/1:0,2:2:6:73,6,0	./.:0,0:0:0:0,0,0	1/1:0,5:5:15:202,15,0	1/1:0,4:4:12:157,12,0	1/1:0,2:2:6:82,6,0	./.:1,0:1:0:0,0,0	1/1:0,3:3:9:121,9,0	./.:0,0:0:0:0,0,0	1/1:0,2:2:6:81,6,0	1/1:0,5:5:15:200,15,0	./.:0,0:0:0:0,0,0	1/1:0,2:2:6:81,6,0	1/1:0,3:3:9:121,9,0	./.:1,0:1:0:0,0,0	1/1:0,4:4:12:160,12,0	1/1:0,4:4:12:157,12,0	1/1:0,4:4:12:163,12,0	0/1:1,3:4:28:111,0,28	1/1:0,2:2:6:79,6,0	1/1:0,5:5:15:191,15,0	./.:1,0:1:0:0,0,0	1/1:0,2:2:6:82,6,0	./.:1,0:1:0:0,0,0	1/1:0,4:4:12:162,12,0	1/1:0,6:6:18:247,18,0	1/1:0,4:4:12:164,12,0	1/1:0,5:5:15:202,15,0	1/1:0,3:3:9:118,9,0	1/1:0,3:3:9:121,9,0	./.:0,0:0:0:0,0,0	./.:0,0:0:0:0,0,0	1/1:0,2:2:6:74,6,0	1/1:0,4:4:12:161,12,0	1/1:0,2:2:6:84,6,0	./.:1,0:1:0:0,0,0	1/1:0,2:2:6:82,6,0	1/1:0,6:6:18:235,18,0	1/1:0,3:3:9:105,9,0	1/1:0,4:4:12:145,12,0	1/1:0,4:4:12:159,12,0	1/1:0,6:6:18:241,18,0	1/1:0,2:2:6:80,6,0	1/1:0,3:3:9:123,9,0	1/1:0,2:2:6:83,6,0	./.:1,0:1:0:0,0,0	1/1:0,3:3:9:124,9,0	./.:0,0:0:0:0,0,0	1/1:0,3:3:9:121,9,0	./.:1,0:1:0:0,0,0	1/1:0,2:2:6:79,6,0	1/1:0,2:2:6:80,6,0	1/1:0,2:2:6:78,6,0	1/1:0,2:2:6:81,6,0	1/1:0,4:4:12:160,12,0	1/1:0,5:5:15:200,15,0	./.:1,0:1:0:0,0,0	1/1:0,7:7:21:280,21,0	1/1:0,2:2:6:81,6,0	1/1:0,7:7:21:277,21,0	./.:1,0:1:0:0,0,0
Chr3	18835968	.	A	C	1266.91	.	AC=28;AF=0.452;AN=62;DP=223;ExcessHet=0.0000;FS=0.000;InbreedingCoeff=0.5130;MLEAC=47;MLEAF=0.758;MQ=60.00;QD=27.60;SOR=4.548	GT:AD:DP:GQ:PL	0/0:8,0:8:21:0,21,315	0/0:9,0:9:27:0,27,330	./.:1,0:1:0:0,0,0	./.:1,0:1:0:0,0,0	1/1:0,2:2:6:81,6,0	./.:1,0:1:0:0,0,0	./.:1,0:1:0:0,0,0	./.:1,0:1:0:0,0,0	1/1:0,2:2:6:83,6,0	0/0:9,0:9:27:0,27,280	./.:0,0:0:0:0,0,0	./.:0,0:0:0:0,0,0	./.:0,0:0:0:0,0,0	./.:1,0:1:0:0,0,0	./.:2,0:2:0:0,0,0	./.:1,0:1:0:0,0,0	1/1:0,2:2:6:79,6,0	./.:1,0:1:0:0,0,0	./.:1,0:1:0:0,0,0	./.:0,0:0:0:0,0,0	./.:1,0:1:0:0,0,0	1/1:0,4:4:12:168,12,0	1/1:0,2:2:6:83,6,0	./.:1,0:1:0:0,0,0	./.:0,0:0:0:0,0,0	./.:1,0:1:0:0,0,0	./.:0,0:0:0:0,0,0	1/1:0,2:2:6:84,6,0	./.:1,0:1:0:0,0,0	./.:0,0:0:0:0,0,0	0/0:4,0:4:9:0,9,135	0/0:1,0:1:3:0,3,35	0/0:7,0:7:21:0,21,256	0/0:5,0:5:15:0,15,144	./.:1,0:1:0:0,0,0	0/0:5,0:5:15:0,15,186	0/0:5,0:5:15:0,15,171	0/0:6,0:6:18:0,18,190	./.:1,0:1:0:0,0,0	./.:0,0:0:0:0,0,0	./.:0,0:0:0:0,0,0	1/1:0,2:2:6:82,6,0	./.:0,0:0:0:0,0,0	0/0:5,0:5:15:0,15,162	./.:0,0:0:0:0,0,0	1/1:0,2:2:6:83,6,0	./.:1,0:1:0:0,0,0	./.:0,0:0:0:0,0,0	0/0:6,0:6:18:0,18,201	1/1:0,2:2:6:80,6,0	./.:1,0:1:0:0,0,0	0/0:5,0:5:15:0,15,168	1/1:0,2:2:6:81,6,0	./.:1,0:1:0:0,0,0	./.:1,0:1:0:0,0,0	1/1:0,2:2:6:85,6,0	./.:1,0:1:0:0,0,0	0/0:8,0:8:24:0,24,222	1/1:0,2:2:6:74,6,0	./.:0,0:0:0:0,0,0	./.:1,0:1:0:0,0,0	1/1:0,2:2:6:42,6,0	./.:1,0:1:0:0,0,0	0/0:5,0:5:15:0,15,171	./.:0,0:0:0:0,0,0	./.:0,0:0:0:0,0,0	./.:0,0:0:0:0,0,0	0/0:6,0:6:18:0,18,209	0/0:3,0:3:3:0,3,45	./.:1,0:1:0:0,0,0	1/1:0,2:2:6:83,6,0	./.:1,0:1:0:0,0,0	./.:1,0:1:0:0,0,0
Chr3	18835986	.	G	A	5513.79	.	AC=84;AF=0.689;AN=122;BaseQRankSum=-9.670e-01;DP=515;ExcessHet=0.0000;FS=0.000;InbreedingCoeff=0.5898;MLEAC=97;MLEAF=0.795;MQ=60.00;MQRankSum=0.00;QD=31.87;ReadPosRankSum=0.967;SOR=0.958	GT:AD:DP:GQ:PL	0/0:8,0:8:24:0,24,302	0/0:9,0:9:27:0,27,353	1/1:0,4:4:12:121,12,0	1/1:0,6:6:18:237,18,0	1/1:0,4:4:12:129,12,0	1/1:0,2:2:6:73,6,0	1/1:0,4:4:12:149,12,0	1/1:0,4:4:11:96,11,0	1/1:0,7:7:20:212,20,0	0/0:10,0:10:30:0,30,283	1/1:0,3:3:9:118,9,0	./.:1,0:1:0:0,0,0	1/1:0,2:2:6:76,6,0	./.:1,0:1:0:0,0,0	0/1:1,6:7:19:205,0,19	1/1:0,3:3:9:113,9,0	./.:0,0:0:0:0,0,0	1/1:0,2:2:6:74,6,0	./.:1,0:1:0:0,0,0	1/1:0,2:2:6:46,6,0	1/1:0,4:4:12:108,12,0	1/1:0,2:2:6:74,6,0	1/1:1,4:5:5:117,5,0	./.:0,0:0:0:0,0,0	1/1:0,3:3:9:103,9,0	1/1:0,2:2:6:78,6,0	./.:1,0:1:0:0,0,0	./.:0,0:0:0:0,0,0	0/1:1,5:6:23:111,0,23	1/1:0,3:3:9:114,9,0	0/1:3,2:5:21:21,0,75	0/0:2,0:2:0:0,0,25	0/0:6,0:6:18:0,18,231	0/0:5,0:5:15:0,15,144	./.:0,0:0:0:0,0,0	0/0:5,0:5:15:0,15,186	0/0:6,0:6:18:0,18,211	0/0:5,0:5:12:0,12,180	1/1:0,5:5:15:195,15,0	1/1:0,4:4:12:102,12,0	1/1:0,7:7:21:251,21,0	1/1:0,2:2:6:79,6,0	0/0:1,0:1:3:0,3,40	0/0:6,0:6:18:0,18,208	./.:0,0:0:0:0,0,0	1/1:0,4:4:12:158,12,0	1/1:0,3:3:9:109,9,0	1/1:0,2:2:6:68,6,0	0/0:8,0:8:24:0,24,226	1/1:0,2:2:6:48,6,0	1/1:0,2:2:6:41,6,0	0/0:5,0:5:12:0,12,180	1/1:0,6:6:16:113,16,0	1/1:0,5:5:15:150,15,0	./.:0,0:0:0:0,0,0	1/1:0,3:3:9:82,9,0	1/1:0,8:8:23:226,23,0	0/0:8,0:8:18:0,18,270	1/1:0,7:7:19:154,19,0	./.:0,0:0:0:0,0,0	1/1:0,2:2:6:75,6,0	./.:2,0:2:0:0,0,0	1/1:0,3:3:8:55,8,0	0/0:5,0:5:15:0,15,194	0/0:1,0:1:3:0,3,42	1/1:0,4:4:12:159,12,0	1/1:0,5:5:15:154,15,0	0/0:5,0:5:12:0,12,180	0/1:1,2:3:32:62,0,32	1/1:0,3:3:9:87,9,0	1/1:0,2:2:6:77,6,0	1/1:0,8:8:23:247,23,0	1/1:0,3:3:9:110,9,0
Chr3	18836095	.	G	A	22507.9	.	AC=32;AF=0.219;AN=146;BaseQRankSum=-4.331e+00;DP=4685;ExcessHet=0.0000;FS=16.736;InbreedingCoeff=0.7599;MLEAC=32;MLEAF=0.219;MQ=60.00;MQRankSum=0.00;QD=25.55;ReadPosRankSum=1.33;SOR=1.308	GT:AD:DP:GQ:PL	1/1:1,42:43:88:1551,88,0	1/1:0,36:36:99:1366,108,0	0/0:62,0:62:99:0,117,1755	0/0:70,0:70:99:0,120,1800	0/0:55,0:55:99:0,120,1800	0/0:26,0:26:75:0,75,1125	0/0:67,0:67:99:0,120,1800	0/0:64,0:64:99:0,120,1800	0/0:73,0:73:99:0,120,1800	1/1:0,55:55:99:1926,165,0	0/0:57,0:57:99:0,120,1800	0/0:59,0:59:99:0,120,1800	0/0:51,0:51:99:0,120,1800	0/0:53,0:53:99:0,120,1800	0/0:59,0:59:99:0,120,1800	0/0:60,0:60:99:0,120,1800	0/0:52,0:52:99:0,99,1485	0/0:53,0:53:99:0,120,1800	0/0:27,0:27:75:0,75,1125	0/0:58,0:58:99:0,117,1755	0/0:35,0:35:99:0,99,1485	0/0:59,0:59:99:0,105,1575	0/0:62,0:62:99:0,120,1800	0/0:21,0:21:60:0,60,795	0/0:59,0:59:99:0,120,1800	0/0:57,0:57:99:0,120,1800	0/0:31,0:31:84:0,84,1260	0/0:50,0:50:99:0,117,1755	0/0:88,0:88:55:0,55,2836	0/0:64,0:64:99:0,120,1800	0/1:23,36:59:99:1153,0,727	0/0:74,0:74:35:0,35,2367	1/1:0,52:52:99:1910,156,0	1/1:0,40:40:99:1474,120,0	0/0:50,0:50:99:0,120,1800	1/1:0,13:13:39:489,39,0	1/1:0,28:28:84:1055,84,0	1/1:0,53:53:99:1999,159,0	0/0:64,0:64:99:0,120,1800	0/0:60,0:60:99:0,120,1800	0/0:65,0:65:99:0,120,1800	0/0:56,0:56:99:0,120,1800	0/1:2,12:14:41:411,0,41	0/1:15,43:58:99:1446,0,415	0/0:63,0:63:99:0,120,1800	0/0:55,0:55:99:0,120,1800	0/0:59,0:59:99:0,102,1530	0/0:55,0:55:99:0,120,1800	1/1:0,42:42:99:1577,126,0	0/0:61,0:61:99:0,120,1800	0/0:52,0:52:99:0,120,1800	1/1:0,25:25:75:827,75,0	0/0:71,0:71:99:0,120,1800	0/0:61,0:61:99:0,120,1800	0/0:58,0:58:99:0,120,1800	0/0:59,0:59:99:0,117,1755	0/1:94,12:106:99:136,0,3260	1/1:0,24:24:71:866,71,0	0/0:68,0:68:99:0,120,1800	0/0:30,0:30:81:0,81,1215	0/0:60,0:60:99:0,120,1800	0/0:61,0:61:99:0,120,1800	0/0:63,0:63:99:0,120,1800	1/1:0,40:40:99:1459,120,0	0/1:78,12:90:99:179,0,2722	0/0:57,0:57:99:0,120,1800	0/0:62,0:62:99:0,120,1800	1/1:0,51:51:99:1916,153,0	0/1:22,30:52:99:938,0,717	0/0:56,0:56:99:0,120,1800	0/0:58,0:58:99:0,120,1800	0/0:65,0:65:99:0,120,1800	0/0:53,0:53:99:0,120,1800
Chr3	18836168	.	A	C	16538.2	.	AC=32;AF=0.219;AN=146;BaseQRankSum=1.59;DP=4702;ExcessHet=0.0000;FS=42.387;InbreedingCoeff=0.7507;MLEAC=32;MLEAF=0.219;MQ=60.00;MQRankSum=0.00;QD=26.33;ReadPosRankSum=0.645;SOR=2.036	GT:AD:DP:GQ:PL	1/1:1,18:19:18:673,18,0	1/1:0,31:31:93:1238,93,0	0/0:62,0:62:99:0,117,1755	0/0:70,0:70:99:0,120,1800	0/0:55,0:55:99:0,120,1800	0/0:16,0:16:48:0,48,570	0/0:67,0:67:99:0,120,1800	0/0:64,0:64:99:0,120,1800	0/0:73,0:73:99:0,120,1800	1/1:1,36:37:99:1410,101,0	0/0:57,0:57:99:0,120,1800	0/0:59,0:59:99:0,120,1800	0/0:51,0:51:99:0,120,1800	0/0:53,0:53:99:0,120,1800	0/0:59,0:59:99:0,120,1800	0/0:60,0:60:99:0,120,1800	0/0:52,0:52:99:0,99,1485	0/0:53,0:53:99:0,120,1800	0/0:18,0:18:54:0,54,647	0/0:58,0:58:99:0,117,1755	0/0:35,0:35:99:0,99,1485	0/0:59,0:59:99:0,105,1575	0/0:62,0:62:99:0,120,1800	0/0:21,0:21:63:0,63,693	0/0:59,0:59:99:0,120,1800	0/0:57,0:57:99:0,120,1800	0/0:27,2:29:5:0,5,1001	0/0:50,0:50:99:0,117,1755	0/0:67,0:67:99:0,110,1800	0/0:64,0:64:99:0,120,1800	0/1:14,13:27:99:424,0,521	0/0:72,0:72:97:0,97,2261	1/1:0,48:48:99:1864,144,0	1/1:0,23:23:69:900,69,0	0/0:50,0:50:99:0,120,1800	1/1:0,8:8:24:290,24,0	1/1:0,26:26:78:1028,78,0	1/1:0,34:34:99:1363,102,0	0/0:64,0:64:99:0,120,1800	0/0:60,0:60:99:0,120,1800	0/0:65,0:65:99:0,120,1800	0/0:56,0:56:99:0,120,1800	0/1:3,6:9:99:206,0,104	0/1:12,20:32:99:643,0,365	0/0:63,0:63:99:0,120,1800	0/0:55,0:55:99:0,120,1800	0/0:59,0:59:99:0,102,1530	0/0:55,0:55:99:0,120,1800	1/1:0,32:32:96:1237,96,0	0/0:61,0:61:99:0,120,1800	0/0:52,0:52:99:0,120,1800	1/1:0,19:19:57:704,57,0	0/0:71,0:71:99:0,120,1800	0/0:61,0:61:99:0,120,1800	0/0:58,0:58:99:0,120,1800	0/0:59,0:59:99:0,117,1755	0/1:75,12:87:99:213,0,2585	1/1:0,32:32:96:1283,96,0	0/0:68,0:68:99:0,120,1800	0/0:19,0:19:54:0,54,810	0/0:60,0:60:99:0,120,1800	0/0:61,0:61:99:0,120,1800	0/0:63,0:63:99:0,120,1800	1/1:0,27:27:81:1086,81,0	0/1:58,6:64:46:46,0,2122	0/0:57,0:57:99:0,120,1800	0/0:62,0:62:99:0,120,1800	1/1:0,32:32:96:1253,96,0	0/1:16,25:41:99:846,0,527	0/0:56,0:56:99:0,120,1800	0/0:58,0:58:99:0,120,1800	0/0:65,0:65:99:0,120,1800	0/0:53,0:53:99:0,120,1800
Chr3	18836188	.	C	T	106689	.	AC=109;AF=0.747;AN=146;BaseQRankSum=0.445;DP=6290;ExcessHet=0.0000;FS=0.000;InbreedingCoeff=0.6531;MLEAC=110;MLEAF=0.753;MQ=60.00;MQRankSum=0.00;QD=31.38;ReadPosRankSum=0.946;SOR=0.749	GT:AD:DP:GQ:PL	0/0:47,0:47:99:0,120,1800	0/0:63,0:63:99:0,120,1800	1/1:0,43:43:99:1712,129,0	1/1:0,62:62:99:2435,185,0	1/1:0,52:52:99:2106,157,0	1/1:0,12:12:36:495,36,0	1/1:1,71:72:99:2843,206,0	1/1:0,62:62:99:2532,187,0	1/1:0,89:89:99:3531,267,0	0/0:82,0:82:99:0,120,1800	1/1:0,62:62:99:2501,187,0	1/1:0,44:44:99:1681,131,0	1/1:0,56:56:99:2222,168,0	1/1:0,56:56:99:2144,168,0	0/1:8,55:63:99:1805,0,112	1/1:0,57:57:99:2167,170,0	1/1:0,36:36:99:1327,107,0	1/1:0,63:63:99:2488,189,0	1/1:0,12:12:36:488,36,0	1/1:0,42:42:99:1658,126,0	1/1:0,24:24:72:862,72,0	1/1:0,39:39:99:1509,116,0	1/1:0,64:64:99:2434,191,0	1/1:0,15:15:45:597,45,0	1/1:0,53:53:99:2078,159,0	1/1:0,48:48:99:1867,143,0	0/1:3,15:18:61:572,0,61	1/1:0,39:39:99:1576,117,0	0/1:7,39:46:99:1348,0,154	1/1:0,66:66:99:2552,197,0	0/1:41,10:51:99:246,0,1517	0/1:10,43:53:99:1505,0,218	0/0:79,0:79:99:0,120,1800	0/0:56,0:56:99:0,120,1800	1/1:0,47:47:99:1879,141,0	0/0:25,0:25:72:0,72,875	0/0:56,0:56:99:0,120,1800	0/0:84,0:84:99:0,111,1665	1/1:0,73:73:99:2828,218,0	1/1:0,48:48:99:1852,144,0	1/1:0,45:45:99:1752,135,0	1/1:0,52:52:99:2001,155,0	0/1:17,2:19:23:23,0,595	0/1:56,7:63:65:65,0,2061	1/1:0,26:26:77:1009,77,0	1/1:0,74:74:99:2802,219,0	1/1:0,41:41:99:1699,123,0	1/1:0,31:31:93:1106,93,0	0/0:66,0:66:99:0,120,1800	1/1:0,80:80:99:2960,238,0	1/1:0,29:29:87:1009,87,0	0/0:40,0:40:99:0,117,1266	1/1:0,62:62:99:2278,183,0	1/1:0,89:89:99:3359,265,0	1/1:1,46:47:99:1708,102,0	1/1:0,42:42:99:1593,126,0	0/1:27,39:66:99:1324,0,907	0/0:58,0:58:99:0,120,1800	1/1:0,77:77:99:3035,231,0	1/1:0,10:10:30:406,30,0	1/1:0,60:60:99:2261,178,0	1/1:0,59:59:99:2337,177,0	1/1:0,54:54:99:1995,162,0	0/0:62,0:62:99:0,120,1800	0/1:16,25:41:99:834,0,536	1/1:0,48:48:99:1944,144,0	1/1:0,70:70:99:2769,210,0	0/0:70,0:70:99:0,111,1665	0/0:61,6:67:0:0,0,2210	1/1:0,46:46:99:1757,137,0	1/1:0,57:57:99:2187,170,0	1/1:0,55:55:99:2150,165,0	1/1:0,53:53:99:2041,159,0
Chr3	18836237	.	C	A	86717.1	.	AC=145;AF=0.993;AN=146;BaseQRankSum=1.73;DP=6421;ExcessHet=0.0000;FS=0.000;InbreedingCoeff=-0.0083;MLEAC=145;MLEAF=0.993;MQ=60.00;MQRankSum=0.00;QD=35.26;ReadPosRankSum=1.29;SOR=1.267	GT:AD:DP:GQ:PL	1/1:1,22:23:59:786,59,0	1/1:0,31:31:93:1162,93,0	1/1:0,35:35:99:1300,105,0	1/1:1,34:35:95:1267,95,0	1/1:1,35:36:98:1303,98,0	1/1:0,10:10:30:345,30,0	1/1:0,35:35:99:1275,105,0	1/1:0,40:40:99:1476,120,0	1/1:1,47:48:99:1749,134,0	1/1:0,28:28:84:982,84,0	1/1:3,47:50:55:1614,55,0	1/1:0,48:48:99:1782,144,0	1/1:0,33:33:99:1202,99,0	1/1:0,46:46:99:1677,138,0	1/1:0,35:35:99:1252,105,0	1/1:0,30:30:90:1081,90,0	1/1:1,26:27:43:886,43,0	1/1:0,38:38:99:1452,114,0	1/1:0,6:6:18:223,18,0	1/1:0,17:17:51:637,51,0	1/1:0,11:11:33:357,33,0	1/1:0,35:35:99:1312,105,0	1/1:0,41:41:99:1493,123,0	1/1:0,12:12:36:455,36,0	1/1:0,42:42:99:1563,126,0	1/1:0,37:37:99:1344,110,0	1/1:0,4:4:12:153,12,0	1/1:1,23:24:62:836,62,0	1/1:0,41:41:99:1393,122,0	1/1:0,48:48:99:1764,144,0	1/1:1,22:23:28:732,28,0	1/1:0,27:27:80:941,80,0	1/1:0,32:32:95:1106,95,0	0/1:3,28:31:39:888,0,39	1/1:0,39:39:99:1471,117,0	1/1:0,7:7:21:259,21,0	1/1:0,29:29:87:1052,87,0	1/1:0,41:41:99:1522,123,0	1/1:0,53:53:99:1921,158,0	1/1:0,34:34:99:1269,102,0	1/1:0,30:30:90:1097,90,0	1/1:0,47:47:99:1656,140,0	1/1:0,3:3:9:110,9,0	1/1:0,26:26:78:971,78,0	1/1:0,28:28:84:1051,84,0	1/1:0,54:54:99:2015,162,0	1/1:0,31:31:93:1175,93,0	1/1:0,19:19:57:661,57,0	1/1:0,27:27:80:951,80,0	1/1:0,47:47:99:1714,141,0	1/1:0,21:21:63:675,63,0	1/1:0,15:15:45:479,45,0	1/1:1,44:45:99:1622,125,0	1/1:0,42:42:99:1523,126,0	1/1:0,34:34:99:1202,101,0	1/1:0,49:49:99:1860,147,0	1/1:0,47:47:99:1744,141,0	1/1:0,20:20:60:743,60,0	1/1:0,55:55:99:2042,165,0	1/1:0,7:7:21:266,21,0	1/1:0,34:34:99:1260,102,0	1/1:0,42:42:99:1541,126,0	1/1:0,33:33:98:1156,98,0	1/1:0,22:22:66:778,66,0	1/1:0,32:32:96:1164,96,0	1/1:1,30:31:48:1056,48,0	1/1:0,49:49:99:1810,147,0	1/1:0,42:42:99:1511,126,0	1/1:0,18:18:54:637,54,0	1/1:0,38:38:99:1412,114,0	1/1:0,30:30:90:1110,90,0	1/1:1,38:39:99:1386,107,0	1/1:0,39:39:99:1432,117,0
Chr3	18836290	.	C	CCTCCTCATCAAT	27325.5	.	AC=33;AF=0.226;AN=146;BaseQRankSum=0.776;DP=4699;ExcessHet=0.0000;FS=0.000;InbreedingCoeff=0.7259;MLEAC=33;MLEAF=0.226;MQ=60.00;MQRankSum=0.00;QD=31.02;ReadPosRankSum=0.961;SOR=0.773	GT:AD:DP:GQ:PL	1/1:0,30:30:87:1344,87,0	1/1:0,37:37:99:1619,106,0	0/0:64,0:64:99:0,120,1800	0/0:66,0:66:99:0,120,1800	0/0:61,0:61:99:0,120,1800	0/0:21,0:21:60:0,60,815	0/0:64,0:64:99:0,120,1800	0/0:71,0:71:99:0,120,1800	0/0:75,0:75:99:0,120,1800	1/1:0,50:50:99:2239,145,0	0/0:89,0:89:99:0,120,1800	0/0:76,0:76:99:0,120,1800	0/0:63,0:63:99:0,120,1800	0/0:70,0:70:99:0,120,1800	0/0:63,0:63:99:0,120,1800	0/0:66,0:66:99:0,120,1800	0/0:51,0:51:99:0,120,1800	0/0:68,0:68:99:0,120,1800	0/0:20,0:20:60:0,60,723	0/0:34,0:34:99:0,99,1394	0/0:41,0:41:99:0,102,1399	0/0:55,0:55:99:0,120,1800	0/0:72,0:72:99:0,120,1800	0/0:28,0:28:81:0,81,1001	0/0:76,0:76:99:0,120,1800	0/0:60,0:60:99:0,120,1800	0/0:20,0:20:60:0,60,675	0/0:33,0:33:99:0,99,1288	0/0:71,0:71:99:0,120,1800	0/0:86,0:86:99:0,120,1800	0/1:15,23:38:99:918,0,544	0/1:52,8:60:99:178,0,2153	1/1:0,55:55:99:2442,159,0	1/1:0,47:47:99:2108,138,0	0/0:61,0:61:99:0,120,1800	1/1:0,13:13:38:582,38,0	1/1:0,32:32:91:1429,91,0	1/1:0,58:58:99:2579,169,0	0/0:90,0:90:99:0,120,1800	0/0:55,0:55:99:0,120,1800	0/0:44,0:44:99:0,99,1610	0/0:83,0:83:99:0,120,1800	0/1:2,8:10:60:329,0,60	0/1:15,31:46:99:1225,0,540	0/0:51,0:51:99:0,120,1800	0/0:70,0:70:99:0,120,1800	0/0:57,0:57:99:0,120,1800	0/0:37,0:37:99:0,111,1287	1/1:0,38:38:99:1702,110,0	0/0:83,0:83:99:0,120,1800	0/0:38,0:38:99:0,113,1307	1/1:0,30:30:88:1346,88,0	0/0:76,0:76:99:0,120,1800	0/0:92,0:92:99:0,120,1800	0/0:59,0:59:99:0,120,1800	0/0:79,0:79:99:0,120,1800	0/1:69,20:89:99:631,0,2779	1/1:0,36:36:99:1614,105,0	0/0:96,0:96:99:0,120,1800	0/0:17,0:17:48:0,48,720	0/0:54,0:54:99:0,120,1800	0/0:68,0:68:99:0,120,1800	0/0:70,0:70:99:0,120,1800	1/1:0,39:39:99:1748,114,0	0/1:66,13:79:99:345,0,2706	0/0:53,0:53:99:0,120,1800	0/0:81,0:81:99:0,120,1800	1/1:0,50:50:99:2131,143,0	0/1:19,25:44:99:984,0,715	0/0:65,0:65:99:0,120,1800	0/0:51,0:51:99:0,120,1800	0/0:76,0:76:99:0,120,1800	0/0:58,0:58:99:0,120,1800
Chr3	18836746	.	C	T	54241.7	.	AC=35;AF=0.240;AN=146;BaseQRankSum=1.48;DP=5460;ExcessHet=0.0000;FS=1.312;InbreedingCoeff=0.6464;MLEAC=35;MLEAF=0.240;MQ=60.00;MQRankSum=0.00;QD=29.04;ReadPosRankSum=0.845;SOR=0.580	GT:AD:DP:GQ:PL	1/1:1,102:103:99:4100,270,0	1/1:0,84:84:99:3487,253,0	0/0:64,0:64:99:0,120,1800	0/0:66,0:66:99:0,120,1800	0/0:61,0:61:99:0,120,1800	0/0:25,0:25:72:0,72,1080	0/0:64,0:64:99:0,120,1800	0/0:71,0:71:99:0,120,1800	0/0:75,0:75:99:0,120,1800	1/1:0,89:89:99:3420,267,0	0/0:89,0:89:99:0,120,1800	0/0:76,0:76:99:0,120,1800	0/0:63,0:63:99:0,120,1800	0/0:70,0:70:99:0,120,1800	0/0:88,0:88:0:0,0,2769	0/0:66,0:66:99:0,120,1800	0/0:51,0:51:99:0,120,1800	0/0:68,0:68:99:0,120,1800	0/0:28,0:28:81:0,81,1215	0/0:34,0:34:99:0,99,1394	0/0:51,0:51:99:0,120,1676	0/0:55,0:55:99:0,120,1800	0/0:72,0:72:99:0,120,1800	0/0:27,0:27:78:0,78,1170	0/0:76,0:76:99:0,120,1800	0/0:60,0:60:99:0,120,1800	0/1:20,4:24:96:96,0,601	0/0:33,0:33:99:0,99,1288	0/1:90,11:101:99:134,0,3044	0/0:86,0:86:99:0,120,1800	0/1:20,80:100:99:2910,0,449	0/1:71,13:84:99:254,0,2423	1/1:0,95:95:99:3795,286,0	1/1:0,81:81:99:3172,244,0	0/0:61,0:61:99:0,120,1800	1/1:0,27:27:81:1103,81,0	1/1:0,103:103:99:4208,310,0	1/1:0,114:114:99:4695,343,0	0/0:90,0:90:99:0,120,1800	0/0:55,0:55:99:0,120,1800	0/0:44,0:44:99:0,99,1610	0/0:83,0:83:99:0,120,1800	0/1:6,22:28:99:820,0,162	0/1:18,70:88:99:2611,0,441	0/0:51,0:51:99:0,120,1800	0/0:70,0:70:99:0,120,1800	0/0:57,0:57:99:0,120,1800	0/0:37,0:37:99:0,111,1287	1/1:0,86:86:99:3518,259,0	0/0:83,0:83:99:0,120,1800	0/0:49,0:49:99:0,118,1646	1/1:0,66:66:99:2425,198,0	0/0:76,0:76:99:0,120,1800	0/0:92,0:92:99:0,120,1800	0/0:59,0:59:99:0,120,1800	0/0:79,0:79:99:0,120,1800	0/1:101,52:153:99:1640,0,3389	1/1:0,64:64:99:2599,192,0	0/0:96,0:96:99:0,120,1800	0/0:33,0:33:99:0,99,1274	0/0:54,0:54:99:0,120,1800	0/0:68,0:68:99:0,120,1800	0/0:70,0:70:99:0,120,1800	1/1:0,77:77:99:3084,232,0	0/1:102,24:126:99:558,0,3288	0/0:53,0:53:99:0,120,1800	0/0:81,0:81:99:0,120,1800	1/1:0,92:92:99:3766,277,0	0/1:27,56:83:99:2004,0,667	0/0:65,0:65:99:0,120,1800	0/0:51,0:51:99:0,120,1800	0/0:76,0:76:99:0,120,1800	0/0:58,0:58:99:0,120,1800
Chr3	18836885	.	A	T	160188	.	AC=111;AF=0.760;AN=146;BaseQRankSum=1.81;DP=6734;ExcessHet=0.0000;FS=3.775;InbreedingCoeff=0.6590;MLEAC=111;MLEAF=0.760;MQ=60.00;MQRankSum=0.00;QD=32.61;ReadPosRankSum=0.706;SOR=0.716	GT:AD:DP:GQ:PL	0/0:82,0:82:99:0,120,1800	0/0:84,0:84:99:0,120,1800	1/1:0,68:68:99:2699,205,0	1/1:0,112:112:99:4477,337,0	1/1:0,68:68:99:2720,205,0	1/1:0,14:14:42:555,42,0	1/1:0,82:82:99:3330,247,0	1/1:0,72:72:99:2914,217,0	1/1:0,138:138:99:5472,415,0	0/0:80,0:80:99:0,120,1800	1/1:0,88:88:99:3514,265,0	1/1:0,82:82:99:3340,247,0	1/1:0,77:77:99:2980,231,0	1/1:0,71:71:99:2755,214,0	1/1:5,61:66:10:2195,10,0	1/1:0,80:80:99:3182,240,0	1/1:0,69:69:99:2593,207,0	1/1:0,69:69:99:2801,208,0	1/1:0,16:16:48:635,48,0	1/1:0,56:56:99:2247,169,0	1/1:0,47:47:99:1638,141,0	1/1:0,76:76:99:2983,229,0	1/1:0,79:79:99:3080,237,0	1/1:0,23:23:69:923,69,0	1/1:0,67:67:99:2683,201,0	1/1:0,83:83:99:3390,250,0	0/1:3,15:18:69:548,0,69	1/1:0,56:56:99:2190,169,0	0/1:15,56:71:99:1936,0,279	1/1:0,96:96:99:3885,289,0	0/1:71,22:93:99:579,0,2374	0/1:17,54:71:99:1901,0,393	0/0:79,0:79:99:0,120,1800	0/0:63,0:63:99:0,120,1800	1/1:0,64:64:99:2612,193,0	0/0:30,0:30:81:0,81,1215	0/0:81,0:81:99:0,120,1800	0/0:94,0:94:99:0,120,1800	1/1:0,111:111:99:4441,334,0	1/1:0,69:69:99:2764,208,0	1/1:0,50:50:99:1939,150,0	1/1:0,88:88:99:3515,265,0	0/1:21,7:28:99:200,0,653	0/1:67,13:80:99:292,0,2156	1/1:0,66:66:99:2663,198,0	1/1:0,67:67:99:2689,202,0	1/1:0,71:71:99:2900,214,0	1/1:0,51:51:99:1865,153,0	0/0:65,0:65:99:0,120,1800	1/1:0,92:92:99:3596,277,0	1/1:0,45:45:99:1531,135,0	0/0:57,0:57:99:0,120,1800	1/1:0,83:83:99:3338,250,0	1/1:0,109:109:99:4303,328,0	1/1:1,73:74:99:2804,183,0	1/1:1,85:86:99:3431,226,0	0/1:37,91:128:99:3235,0,964	0/0:53,0:53:99:0,120,1800	1/1:0,102:102:99:4028,307,0	1/1:0,24:24:72:956,72,0	1/1:1,80:81:99:3126,210,0	1/1:0,95:95:99:3804,286,0	1/1:0,80:80:99:3082,241,0	0/0:69,0:69:99:0,120,1800	0/1:31,67:98:99:2281,0,792	1/1:0,80:80:99:3226,241,0	1/1:2,94:96:99:3263,217,0	0/0:71,0:71:99:0,120,1800	0/1:54,11:65:99:238,0,1643	1/1:0,85:85:99:3309,256,0	1/1:0,92:92:99:3708,277,0	1/1:0,85:85:99:3308,255,0	1/1:0,80:80:99:3134,241,0
Chr3	18837168	.	C	T	39405.3	.	AC=33;AF=0.226;AN=146;BaseQRankSum=-1.211e+00;DP=4214;ExcessHet=0.0000;FS=4.148;InbreedingCoeff=0.6933;MLEAC=34;MLEAF=0.233;MQ=60.00;MQRankSum=0.00;QD=28.78;ReadPosRankSum=0.732;SOR=0.733	GT:AD:DP:GQ:PL	1/1:3,74:77:99:2745,141,0	1/1:0,76:76:99:2964,227,0	0/0:44,0:44:99:0,108,1620	0/0:55,0:55:99:0,117,1755	0/0:47,0:47:99:0,114,1710	0/0:24,0:24:72:0,72,822	0/0:50,0:50:99:0,99,1485	0/0:41,0:41:99:0,102,1530	0/0:67,0:67:99:0,99,1485	1/1:0,69:69:99:2601,207,0	0/0:46,0:46:99:0,117,1755	0/0:48,0:48:99:0,114,1710	0/0:44,0:44:99:0,99,1485	0/0:44,0:44:99:0,99,1485	0/0:41,0:41:99:0,102,1530	0/0:50,0:50:99:0,102,1530	0/0:39,0:39:99:0,99,1485	0/0:37,0:37:99:0,99,1485	0/0:19,0:19:51:0,51,765	0/0:39,0:39:99:0,99,1485	0/0:43,0:43:99:0,104,1575	0/0:41,0:41:99:0,117,1755	0/0:49,0:49:99:0,108,1620	0/0:23,0:23:63:0,63,945	0/0:43,0:43:99:0,99,1485	0/0:50,0:50:99:0,105,1575	0/0:13,0:13:0:0,0,426	0/0:43,0:43:99:0,102,1530	0/0:92,0:92:0:0,0,2769	0/0:45,0:45:99:0,108,1620	0/1:21,56:77:99:1849,0,498	0/1:59,12:71:99:252,0,1954	1/1:0,73:73:99:2789,219,0	1/1:0,62:62:99:2358,186,0	0/0:39,0:39:99:0,99,1485	1/1:0,22:22:66:850,66,0	1/1:0,72:72:99:2808,216,0	1/1:0,87:87:99:3440,261,0	0/0:49,0:49:99:0,99,1485	0/0:50,0:50:99:0,111,1665	0/0:41,0:41:99:0,102,1530	0/0:46,0:46:99:0,108,1620	0/1:2,12:14:41:428,0,41	0/1:11,54:65:99:1820,0,225	0/0:41,0:41:99:0,99,1485	0/0:38,0:38:99:0,108,1620	0/0:44,0:44:99:0,102,1530	0/0:39,0:39:99:0,99,1485	1/1:0,83:83:99:3189,248,0	0/0:42,0:42:99:0,102,1530	0/0:53,0:53:99:0,103,1800	1/1:0,50:50:99:1742,150,0	0/0:47,0:47:99:0,99,1485	0/0:57,0:57:99:0,105,1575	0/0:42,0:42:99:0,99,1485	0/0:51,0:51:99:0,111,1665	0/1:92,24:116:99:582,0,2841	1/1:0,56:56:99:2143,168,0	0/0:50,0:50:99:0,102,1530	0/0:21,0:21:60:0,60,689	0/0:43,0:43:99:0,101,1530	0/0:41,0:41:99:0,105,1575	0/0:45,0:45:99:0,114,1710	1/1:0,71:71:99:2656,212,0	0/1:85,23:108:99:549,0,2753	0/0:44,0:44:99:0,108,1620	0/0:56,0:56:99:0,99,1485	1/1:0,67:67:99:2587,200,0	0/1:17,36:53:99:1213,0,481	0/0:40,0:40:99:0,102,1530	0/0:56,0:56:99:0,120,1800	0/0:48,0:48:99:0,102,1530	0/0:47,0:47:99:0,99,1485
Chr3	18837317	.	A	C	7433.53	.	AC=30;AF=0.205;AN=146;BaseQRankSum=1.53;DP=2913;ExcessHet=0.0000;FS=0.000;InbreedingCoeff=0.7588;MLEAC=29;MLEAF=0.199;MQ=60.00;MQRankSum=0.00;QD=27.74;ReadPosRankSum=-6.170e-01;SOR=0.616	GT:AD:DP:GQ:PL	0/1:1,11:12:1:398,0,1	1/1:0,30:30:90:1184,90,0	0/0:36,0:36:75:0,75,1125	0/0:55,0:55:99:0,117,1755	0/0:36,0:36:93:0,93,1395	0/0:8,0:8:24:0,24,310	0/0:50,0:50:99:0,99,1485	0/0:37,0:37:84:0,84,1260	0/0:67,0:67:99:0,99,1485	1/1:0,11:11:33:423,33,0	0/0:46,0:46:99:0,117,1755	0/0:48,0:48:99:0,114,1710	0/0:43,0:43:93:0,93,1395	0/0:44,0:44:99:0,99,1485	0/0:35,0:35:32:0,32,1154	0/0:50,0:50:99:0,102,1530	0/0:35,0:35:81:0,81,1215	0/0:31,0:31:63:0,63,945	0/0:8,0:8:15:0,15,225	0/0:24,0:24:60:0,60,900	0/0:21,0:21:51:0,51,765	0/0:41,0:41:99:0,117,1755	0/0:49,0:49:99:0,108,1620	0/0:12,0:12:30:0,30,450	0/0:39,0:39:84:0,84,1260	0/0:50,0:50:99:0,105,1575	0/0:5,0:5:15:0,15,193	0/0:33,0:33:72:0,72,1080	0/0:46,0:46:99:0,99,1485	0/0:42,0:42:96:0,96,1440	0/1:12,7:19:99:208,0,380	0/0:30,0:30:52:0,52,1022	1/1:0,13:13:39:507,39,0	1/1:0,17:17:51:655,51,0	0/0:38,0:38:90:0,90,1350	1/1:0,2:2:6:78,6,0	1/1:0,16:16:48:623,48,0	1/1:0,21:21:63:823,63,0	0/0:49,0:49:99:0,99,1485	0/0:50,0:50:99:0,111,1665	0/0:39,0:39:87:0,87,1305	0/0:46,0:46:99:0,108,1620	0/1:2,2:4:63:66,0,63	0/1:1,7:8:14:253,0,14	0/0:32,0:32:63:0,63,945	0/0:36,0:36:99:0,99,1382	0/0:38,0:38:81:0,81,1215	0/0:33,0:33:90:0,90,1350	1/1:0,9:9:27:361,27,0	0/0:42,0:42:99:0,102,1530	0/0:40,0:40:99:0,105,1575	1/1:0,8:8:24:286,24,0	0/0:42,0:42:81:0,81,1215	0/0:57,0:57:99:0,105,1575	0/0:33,0:33:63:0,63,945	0/0:51,0:51:99:0,111,1665	0/0:45,2:47:62:0,62,1564	1/1:0,8:8:24:322,24,0	0/0:50,0:50:99:0,102,1530	0/0:17,0:17:45:0,45,675	0/0:41,0:41:81:0,81,1215	0/0:41,0:41:99:0,105,1575	0/0:43,0:43:99:0,99,1485	1/1:0,13:13:39:505,39,0	0/1:37,6:43:95:95,0,1267	0/0:36,0:36:81:0,81,1215	0/0:56,0:56:99:0,99,1485	1/1:0,13:13:39:526,39,0	0/1:12,9:21:99:287,0,365	0/0:32,0:32:81:0,81,1215	0/0:56,0:56:99:0,120,1800	0/0:42,0:42:93:0,93,1395	0/0:43,0:43:87:0,87,1305
Chr3	18840513	.	AC	A	22027.7	.	AC=71;AF=0.486;AN=146;BaseQRankSum=0.212;DP=1646;ExcessHet=13.6403;FS=0.000;InbreedingCoeff=-0.2159;MLEAC=71;MLEAF=0.486;MQ=60.00;MQRankSum=0.00;QD=18.89;ReadPosRankSum=-1.310e-01;SOR=0.661	GT:AD:DP:GQ:PL	0/0:16,0:16:48:0,48,612	0/0:14,0:14:42:0,42,545	0/1:2,17:19:0:404,0,0	1/1:0,11:11:33:363,33,0	0/1:4,28:32:39:639,0,39	1/1:0,6:6:18:195,18,0	0/1:4,12:16:29:290,0,29	0/1:4,17:21:65:416,0,65	0/1:4,24:28:29:574,0,29	0/0:21,0:21:63:0,63,846	1/1:0,18:18:54:629,54,0	1/1:0,10:10:30:343,30,0	0/1:3,22:25:10:527,0,10	0/1:4,10:14:92:222,0,92	0/1:5,13:18:92:291,0,92	0/1:5,18:23:94:402,0,94	0/1:5,15:20:77:357,0,77	1/1:0,19:19:57:613,57,0	0/1:2,2:4:41:44,0,41	1/1:0,14:14:42:457,42,0	0/1:3,15:18:31:366,0,31	0/1:4,9:13:71:211,0,71	1/1:2,28:30:34:731,34,0	0/1:2,9:11:23:220,0,23	1/1:1,16:17:41:533,41,0	1/1:0,9:9:27:293,27,0	0/1:5,5:10:99:111,0,132	1/1:0,14:14:42:489,42,0	0/1:2,10:12:34:298,0,34	0/1:5,19:24:52:445,0,52	0/1:16,5:21:85:85,0,536	0/1:8,9:17:99:178,0,224	0/0:27,0:27:81:0,81,1058	0/0:24,0:24:72:0,72,890	0/1:8,19:27:87:449,0,87	0/0:4,0:4:12:0,12,155	0/0:18,0:18:54:0,54,697	0/0:27,0:27:81:0,81,1089	0/1:5,19:24:66:456,0,66	0/1:4,11:15:50:265,0,50	1/1:0,11:11:32:340,32,0	0/1:3,22:25:10:499,0,10	0/0:6,0:6:18:0,18,240	0/1:30,3:33:6:6,0,1045	0/1:5,11:16:90:258,0,90	0/1:16,25:41:99:573,0,320	1/1:3,19:22:1:447,1,0	0/1:4,10:14:68:236,0,68	0/0:30,0:30:90:0,90,1192	0/1:6,18:24:59:429,0,59	0/1:10,22:32:99:516,0,170	0/0:24,0:24:72:0,72,866	0/1:6,24:30:59:578,0,59	0/1:10,26:36:99:615,0,168	0/1:4,11:15:68:247,0,68	0/1:5,15:20:82:327,0,82	0/1:16,7:23:99:126,0,434	0/0:30,0:30:90:0,90,1195	0/1:4,11:15:50:261,0,50	0/1:5,15:20:60:358,0,60	1/1:0,22:22:66:747,66,0	0/1:8,18:26:99:423,0,127	0/1:5,18:23:69:432,0,69	0/0:33,0:33:99:0,99,1315	0/1:14,11:25:99:235,0,397	0/1:7,19:26:99:440,0,102	0/1:6,14:20:99:330,0,106	0/0:35,0:35:99:0,105,1350	0/0:25,3:28:7:0,7,887	0/1:7,21:28:99:501,0,114	0/1:4,26:30:1:616,0,1	0/1:2,9:11:23:220,0,23	0/1:6,12:18:99:280,0,112
Chr3	18840515	.	CCA	C	469.21	.	AC=20;AF=0.137;AN=146;BaseQRankSum=-2.139e+00;DP=1934;ExcessHet=6.5490;FS=0.000;InbreedingCoeff=-0.1575;MLEAC=16;MLEAF=0.110;MQ=60.00;MQRankSum=0.00;QD=0.86;ReadPosRankSum=0.690;SOR=0.801	GT:AD:DP:GQ:PL	0/0:16,0:16:48:0,48,612	0/0:14,0:14:42:0,42,545	0/0:27,2:29:30:0,30,684	0/0:13,0:13:36:0,36,540	0/0:39,2:43:51:0,51,965	0/0:6,0:6:18:0,18,245	0/0:22,4:26:1:0,1,541	0/0:30,2:32:40:0,40,812	0/0:37,4:41:10:0,10,908	0/0:21,0:21:63:0,63,846	0/0:19,0:19:57:0,57,772	0/0:15,0:15:45:0,45,621	0/0:33,3:36:23:0,23,824	0/1:20,2:24:6:6,0,472	0/0:18,2:20:3:0,3,462	0/1:28,3:33:7:7,0,647	0/1:25,3:28:1:1,0,616	0/0:23,0:23:63:0,63,942	0/0:4,0:4:12:0,12,159	0/0:15,0:15:45:0,45,614	0/1:22,3:25:10:10,0,539	0/1:13,2:15:11:11,0,338	0/0:35,2:37:55:0,55,925	0/1:15,2:17:5:5,0,369	0/0:17,0:17:48:0,48,720	0/0:11,0:11:33:0,33,457	0/1:5,3:10:75:75,0,112	0/0:15,0:15:45:0,45,596	0/0:14,0:14:42:0,42,551	0/1:34,5:39:7:7,0,813	0/0:23,0:23:69:0,69,922	0/1:17,2:19:1:1,0,467	0/0:27,0:27:81:0,81,1058	0/0:24,0:24:72:0,72,890	0/0:32,3:35:38:0,38,844	0/0:4,0:4:12:0,12,155	0/0:18,0:18:54:0,54,697	0/0:27,0:27:81:0,81,1089	0/0:30,3:33:14:0,14,770	0/1:21,4:25:20:20,0,514	0/0:12,0:12:36:0,36,476	0/0:33,3:36:23:0,23,801	0/0:6,0:6:15:0,15,225	0/0:33,0:33:96:0,96,1440	0/1:19,3:22:19:19,0,466	0/1:33,9:44:83:83,0,1051	0/0:25,0:25:69:0,69,1035	0/0:22,2:24:16:0,16,574	0/0:30,0:30:90:0,90,1192	0/0:34,2:36:52:0,52,898	0/0:40,4:44:19:0,19,1058	0/0:24,0:24:72:0,72,866	0/0:40,4:44:37:0,37,1045	0/1:43,6:49:22:22,0,1092	0/1:16,4:20:53:53,0,372	0/1:26,5:31:49:49,0,600	0/0:34,2:36:51:0,51,1058	0/0:30,0:30:90:0,90,1195	0/1:21,4:25:20:20,0,510	0/0:24,3:27:14:0,14,620	0/0:25,0:25:72:0,72,988	0/1:28,6:34:49:49,0,701	0/0:27,3:30:5:0,5,690	0/0:33,0:33:99:0,99,1315	0/0:28,3:31:7:0,7,814	0/1:27,7:34:78:78,0,639	0/1:27,4:31:20:20,0,682	0/0:35,0:35:99:0,105,1350	0/0:28,0:28:84:0,84,1113	0/0:37,3:42:21:0,21,947	0/0:32,0:32:90:0,90,1350	0/0:19,2:21:7:0,7,475	0/1:24,4:28:29:29,0,607
Chr3	18840516	.	CA	C,CAA,*,AA	1607.84	.	AC=1,16,20,5;AF=6.849e-03,0.110,0.137,0.034;AN=146;BaseQRankSum=0.541;DP=2000;ExcessHet=37.5480;FS=0.000;InbreedingCoeff=-0.4247;MLEAC=1,16,18,5;MLEAF=6.849e-03,0.110,0.123,0.034;MQ=60.00;MQRankSum=0.00;QD=1.54;ReadPosRankSum=0.550;SOR=0.993	GT:AD:DP:GQ:PGT:PID:PL:PS	0/2:8,2,6,0,0:16:87:.:.:97,87,327,0,145,196,136,313,208,362,136,313,208,362,362	0/2:7,0,5,0,0:12:81:.:.:81,101,258,0,156,142,101,258,156,258,101,258,156,258,258	0/0:27,0,0,2,0:29:30:.:.:0,81,740,81,740,740,30,690,690,684,81,740,740,690,740	0/0:13,0,0,0,0:13:36:.:.:0,36,540,36,540,540,36,540,540,540,36,540,540,540,540	0/0:39,0,0,2,0:43:51:.:.:0,111,1233,111,1233,1233,51,1047,1047,965,111,1233,1233,1047,1233	0/0:6,0,0,0,0:6:15:.:.:0,15,225,15,225,225,15,225,225,225,15,225,225,225,225	0/0:22,0,0,4,0:26:1:.:.:0,66,617,66,617,617,1,552,552,541,66,617,617,552,617	0|0:28,0,0,2,2:32:25:0|1:18840516_C_*:0,91,1045,91,1045,1045,36,811,811,741,25,1048,1048,753,1222:18840516	0/0:37,0,0,4,0:41:10:.:.:0,111,1021,111,1021,1021,10,920,920,908,111,1021,1021,920,1021	0/2:16,0,4,0,0:23:70:.:.:70,108,562,0,406,360,108,562,406,562,108,562,406,562,562	0/0:21,0,0,0,0:21:63:.:.:0,63,841,63,841,841,63,841,841,841,63,841,841,841,841	0/0:15,0,0,0,0:15:42:.:.:0,42,630,42,630,630,42,630,630,630,42,630,630,630,630	0/0:33,0,0,3,0:36:23:.:.:0,99,908,99,908,908,23,833,833,824,99,908,908,833,908	0/3:20,0,0,2,0:24:6:.:.:6,60,642,60,642,642,0,519,519,472,60,642,642,519,642	0/0:18,0,0,2,0:20:3:.:.:0,54,518,54,518,518,3,468,468,462,54,518,518,468,518	0/3:28,0,0,3,0:33:7:.:.:7,85,889,85,889,889,0,712,712,647,85,889,889,712,889	0/3:16,0,0,3,2:21:2:.:.:2,78,562,78,562,562,0,496,496,563,11,440,440,347,424	0/0:23,0,0,0,0:23:63:.:.:0,63,942,63,942,942,63,942,942,942,63,942,942,942,942	0/4:2,0,0,0,2:4:41:.:.:41,47,97,47,97,97,47,97,97,97,0,50,50,50,44	0/0:15,0,0,0,0:15:39:.:.:0,39,585,39,585,585,39,585,585,585,39,585,585,585,585	0/3:22,0,0,3,0:25:10:.:.:10,76,623,76,623,623,0,548,548,539,76,623,623,548,623	0/3:10,0,0,2,2:14:0:.:.:12,52,326,52,326,326,0,273,273,285,0,260,260,197,257	0/0:35,0,0,2,0:37:55:.:.:0,105,982,105,982,982,55,931,931,925,105,982,982,931,982	0/3:15,0,0,2,0:17:5:.:.:5,50,426,50,426,426,0,375,375,369,50,426,426,375,426	0/0:17,0,0,0,0:17:45:.:.:0,45,675,45,675,675,45,675,675,675,45,675,675,675,675	0/0:12,0,0,0,0:12:30:.:.:0,30,450,30,450,450,30,450,450,450,30,450,450,450,450	0/3:5,0,0,3,0:10:75:.:.:75,84,232,84,232,232,0,133,133,112,84,232,232,133,232	0/0:15,0,0,0,0:15:45:.:.:0,45,596,45,596,596,45,596,596,596,45,596,596,596,596	0/0:14,0,0,0,0:14:39:.:.:0,39,585,39,585,585,39,585,585,585,39,585,585,585,585	0/3:34,0,0,5,0:39:7:.:.:7,108,936,108,936,936,0,828,828,813,108,936,936,828,936	0/2:19,2,3,0,0:24:10:.:.:10,27,602,0,452,517,79,575,522,628,79,575,522,628,628	0/2:12,0,3,2,0:17:31:.:.:32,84,484,0,373,413,31,387,239,417,84,484,373,387,484	0/2:14,4,9,0,0:27:99:.:.:146,132,564,0,245,333,215,528,353,608,215,528,353,608,608	0/2:16,3,3,0,0:24:16:.:.:31,16,445,0,317,405,87,418,422,511,87,418,422,511,511	0/4:19,0,0,3,5:27:22:.:.:22,116,706,116,706,706,58,667,667,764,0,509,509,434,480	0/0:4,0,0,0,0:4:12:.:.:0,12,155,12,155,155,12,155,155,155,12,155,155,155,155	0/2:11,0,4,0,0:18:85:.:.:85,108,412,0,273,236,108,412,273,412,108,412,273,412,412	0/2:17,2,7,0,0:29:99:.:.:133,159,651,0,370,408,189,586,439,631,189,586,439,631,631	0/0:22,0,0,3,2:27:14:.:.:0,92,721,92,721,721,14,653,653,716,26,603,603,510,588	0/3:21,0,0,4,0:25:20:.:.:20,83,608,83,608,608,0,525,525,514,83,608,608,525,608	0/0:12,0,0,0,0:12:30:.:.:0,30,450,30,450,450,30,450,450,450,30,450,450,450,450	0/0:33,0,0,3,0:36:23:.:.:0,98,885,98,885,885,23,810,810,801,98,885,885,810,885	0/0:7,0,0,0,0:7:0:.:.:0,0,134,0,134,134,0,134,134,134,0,134,134,134,134	0/2:20,4,9,0,0:33:99:.:.:127,113,732,0,433,551,214,706,565,810,214,706,565,810,810	0/3:12,0,0,3,2:17:16:.:.:20,78,441,78,441,441,0,368,368,414,16,340,340,247,330	0/3:28,0,0,9,7:44:8:.:.:86,219,1042,219,1042,1042,0,824,824,900,8,758,758,492,742	0/0:22,0,0,0,3:25:10:.:.:0,65,576,65,576,576,65,576,576,576,10,520,520,520,512	0/4:10,0,0,2,2:14:12:.:.:12,78,450,78,450,450,27,422,422,532,0,286,286,224,257	0/1:20,7,3,0,0:30:99:.:.:109,0,504,132,437,671,187,514,659,718,187,514,659,718,718	0/0:19,0,0,2,4:25:0:.:.:0,99,715,99,715,715,50,695,695,825,0,513,513,452,475	0/4:24,0,0,4,5:33:37:.:.:37,157,900,157,900,900,54,824,824,961,0,630,630,506,592	0/2:15,2,5,0,0:22:53:.:.:53,72,574,0,332,372,122,521,393,560,122,521,393,560,560	0/0:26,0,0,4,2:32:36:.:.:0,123,924,123,924,924,36,862,862,991,41,739,739,633,709	0/3:29,0,0,6,4:39:24:.:.:24,157,1023,157,1023,1023,0,880,880,987,31,806,806,618,783	0/3:16,0,0,4,0:20:53:.:.:53,101,485,101,485,485,0,384,384,372,101,485,485,384,485	0/3:26,0,0,5,0:31:49:.:.:49,126,742,126,742,742,0,615,615,600,126,742,742,615,742	0/4:18,0,3,2,4:27:28:.:.:28,103,658,41,548,629,77,638,505,916,0,536,425,510,547	0/2:18,3,5,0,0:30:87:.:.:87,118,724,0,397,444,149,571,471,623,149,571,471,623,623	0/3:21,0,0,4,0:25:20:.:.:20,83,605,83,605,605,0,522,522,510,83,605,605,522,605	0/0:16,0,0,3,2:21:8:.:.:0,74,554,74,554,554,13,503,503,567,8,436,436,361,421	0/0:25,0,0,0,0:25:72:.:.:0,72,988,72,988,988,72,988,988,988,72,988,988,988,988	0/3:21,0,0,6,2:29:50:.:.:50,142,747,142,747,747,0,603,603,649,81,643,643,472,640	0/0:19,0,0,3,2:24:5:.:.:0,83,640,83,640,640,5,571,571,636,17,520,520,426,505	0/2:14,9,11,0,0:36:63:.:.:212,63,497,0,96,376,277,408,416,695,277,408,416,695,695	0/2:19,0,5,3,0:27:54:.:.:54,140,808,0,616,664,60,674,424,733,140,808,616,674,808	0/3:27,0,0,7,0:34:78:.:.:78,159,819,159,819,819,0,660,660,639,159,819,819,660,819	0/3:18,0,0,4,2:24:21:.:.:21,105,649,105,649,649,0,554,554,629,37,518,518,393,502	0/2:28,7,12,0,0:49:99:.:.:198,142,927,0,505,705,300,845,751,1056,300,845,751,1056,1056	0/2:15,2,5,0,0:26:99:.:.:99,125,624,0,323,380,150,502,410,567,150,502,410,567,567	0/3:24,0,0,5,2:31:36:.:.:36,152,899,152,899,899,0,768,768,889,90,736,736,563,710	0/0:27,0,0,0,4:31:2:.:.:0,81,733,81,733,733,81,733,733,733,2,655,655,655,643	0/0:19,0,0,2,0:21:7:.:.:0,57,532,57,532,532,7,481,481,475,57,532,532,481,532	0/3:14,0,0,4,2:20:30:.:.:30,105,563,105,563,563,0,469,469,554,34,422,422,297,405
Chr3	18840537	.	C	CT	1656.59	.	AC=29;AF=0.199;AN=146;BaseQRankSum=0.192;DP=2686;ExcessHet=15.1566;FS=0.000;InbreedingCoeff=-0.2525;MLEAC=28;MLEAF=0.192;MQ=60.00;MQRankSum=0.00;QD=1.43;ReadPosRankSum=0.120;SOR=0.114	GT:AD:DP:GQ:PL	0/0:22,0:22:63:0,63,824	0/0:16,0:16:45:0,45,675	0/0:33,0:33:99:0,99,1291	0/0:16,0:16:48:0,48,560	0/1:47,7:54:52:52,0,1279	0/0:15,0:15:45:0,45,540	0/0:34,3:37:19:0,19,951	0/0:46,4:50:28:0,28,1302	0/1:48,7:55:49:49,0,1304	0/1:26,3:29:5:5,0,710	0/0:34,3:37:19:0,19,951	0/1:33,4:39:6:6,0,915	0/1:40,8:48:99:101,0,1082	0/1:27,6:33:85:85,0,728	0/1:21,3:24:20:20,0,571	0/1:35,9:44:99:143,0,941	0/1:31,4:35:17:17,0,845	0/0:50,5:55:12:0,12,1380	0/0:5,0:5:15:0,15,182	0/1:30,4:34:20:20,0,817	0/1:29,4:33:23:23,0,789	0/0:27,0:27:78:0,78,1170	0/1:34,7:43:99:106,0,909	0/0:18,0:18:38:0,38,618	0/1:31,6:37:53:53,0,819	0/0:28,0:28:84:0,84,1016	0/1:6,4:10:92:92,0,154	0/1:21,3:24:20:20,0,572	0/0:24,2:26:17:0,17,674	0/1:45,6:51:10:10,0,1227	0/1:29,4:33:23:23,0,790	0/0:26,0:26:69:0,69,1035	0/0:36,3:39:25:0,25,1012	0/1:32,4:36:14:14,0,872	0/0:35,0:35:99:0,102,1481	0/0:7,0:7:21:0,21,271	0/0:27,0:27:81:0,81,944	0/1:36,7:43:85:85,0,974	0/0:33,0:33:99:0,99,1236	0/0:34,0:34:99:0,102,1270	0/0:31,2:33:38:0,38,889	0/0:36,0:36:99:0,105,1575	0/0:11,0:11:33:0,33,394	0/0:44,3:47:49:0,49,1257	0/0:34,0:34:99:0,99,1256	0/1:48,15:63:99:270,0,1282	0/0:41,3:44:40:0,40,1165	0/1:26,3:29:5:5,0,709	0/0:33,0:33:99:0,99,1350	0/0:36,0:36:99:0,105,1575	0/0:46,3:49:55:0,55,1318	0/0:38,4:42:4:0,4,1040	0/1:59,12:71:99:154,0,1595	0/0:60,5:65:42:0,42,1665	0/0:23,2:25:14:0,14,644	0/0:33,0:33:99:0,99,1340	0/1:46,6:52:27:27,0,1254	0/0:34,0:34:99:0,99,1485	0/0:46,5:51:0:0,0,1257	0/1:23,5:28:69:69,0,621	0/0:36,2:38:53:0,53,1043	0/1:41,9:50:99:125,0,1106	0/1:38,6:44:51:51,0,1032	0/1:36,5:41:30:30,0,999	0/1:40,7:47:73:73,0,1084	0/0:35,0:35:99:0,105,1431	0/0:34,0:34:99:0,102,1266	0/0:49,0:49:99:0,120,1800	0/1:30,4:34:20:20,0,817	0/0:47,5:52:3:0,3,1288	0/0:44,0:44:99:0,120,1800	0/0:27,0:27:81:0,81,952	0/0:34,3:37:19:0,19,951
Chr3	18840571	.	A	C	122687	.	AC=146;AF=1.00;AN=146;BaseQRankSum=2.60;DP=3618;ExcessHet=0.0000;FS=0.000;InbreedingCoeff=-0.0004;MLEAC=146;MLEAF=1.00;MQ=60.00;MQRankSum=0.00;QD=33.51;ReadPosRankSum=0.025;SOR=6.209	GT:AD:DP:GQ:PL	1/1:0,27:27:81:1115,81,0	1/1:0,17:17:51:703,51,0	1/1:0,46:46:99:1903,138,0	1/1:0,16:16:48:664,48,0	1/1:0,50:50:99:2038,150,0	1/1:0,14:14:42:553,42,0	1/1:0,38:38:99:1585,114,0	1/1:0,53:53:99:2225,160,0	1/1:0,55:55:99:2281,166,0	1/1:0,35:35:99:1413,105,0	1/1:0,44:44:99:1816,132,0	1/1:0,46:46:99:1882,138,0	1/1:0,54:54:99:2182,163,0	1/1:0,31:31:93:1251,93,0	1/1:0,25:25:75:965,75,0	1/1:0,54:54:99:2216,163,0	1/1:0,38:38:99:1481,114,0	1/1:0,58:58:99:2415,175,0	1/1:0,5:5:15:208,15,0	1/1:0,37:37:99:1524,111,0	1/1:0,38:38:99:1347,114,0	1/1:1,27:28:74:1108,74,0	1/1:0,46:46:99:1850,138,0	1/1:0,16:16:48:663,48,0	1/1:0,38:38:99:1555,114,0	1/1:0,32:32:96:1332,96,0	1/1:0,7:7:21:299,21,0	1/1:0,26:26:78:1028,78,0	1/1:0,31:31:93:1244,93,0	1/1:0,52:52:99:2168,157,0	1/1:0,37:37:99:1500,111,0	1/1:3,33:36:78:1296,78,0	1/1:0,44:44:99:1774,132,0	1/1:0,44:44:99:1766,132,0	1/1:0,50:50:99:2091,151,0	1/1:0,6:6:18:245,18,0	1/1:0,30:30:90:1241,90,0	1/1:0,44:44:99:1850,132,0	1/1:0,45:45:99:1815,135,0	1/1:0,43:43:99:1763,129,0	1/1:0,40:40:99:1607,120,0	1/1:0,47:47:99:1913,141,0	1/1:0,14:14:42:580,42,0	1/1:0,52:52:99:2156,156,0	1/1:0,34:34:99:1404,102,0	1/1:0,61:61:99:2547,184,0	1/1:0,45:45:99:1884,135,0	1/1:0,30:30:90:1121,90,0	1/1:0,50:50:99:2048,150,0	1/1:0,54:54:99:2169,163,0	1/1:0,49:49:99:1708,147,0	1/1:0,47:47:99:1747,141,0	1/1:0,80:80:99:3294,241,0	1/1:0,68:68:99:2755,205,0	1/1:0,25:25:75:1007,75,0	1/1:2,47:49:66:1891,66,0	1/1:0,54:54:99:2229,163,0	1/1:0,48:48:99:1993,144,0	1/1:0,57:57:99:2348,172,0	1/1:0,29:29:87:1170,87,0	1/1:0,49:49:99:1984,147,0	1/1:0,49:49:99:2000,147,0	1/1:0,47:47:99:1840,141,0	1/1:0,38:38:99:1539,114,0	1/1:0,51:51:99:2024,154,0	1/1:0,53:53:99:2214,160,0	1/1:0,42:42:99:1686,126,0	1/1:0,70:70:99:2860,211,0	1/1:0,38:38:99:1580,114,0	1/1:0,53:53:99:2118,160,0	1/1:0,58:58:99:2413,175,0	1/1:0,29:29:87:1148,87,0	1/1:0,40:40:99:1655,120,0
Chr3	18840677	.	TGG	T	79.84	.	AC=2;AF=0.043;AN=46;DP=947;ExcessHet=0.0000;FS=0.000;InbreedingCoeff=0.4948;MLEAC=3;MLEAF=0.065;MQ=60.00;QD=26.63;SOR=2.303	GT:AD:DP:GQ:PL	0/0:42,0:42:99:0,120,1800	0/0:31,0:31:90:0,90,1350	./.:0,0:0:0:0,0,0	./.:0,0:0:0:0,0,0	./.:0,0:0:0:0,0,0	./.:0,0:0:0:0,0,0	./.:0,0:0:0:0,0,0	./.:0,0:0:0:0,0,0	1/1:0,2:2:7:92,7,0	0/0:44,0:44:99:0,115,1405	./.:0,0:0:0:0,0,0	./.:0,0:0:0:0,0,0	./.:0,0:0:0:0,0,0	./.:0,0:0:0:0,0,0	0/0:9,0:9:27:0,27,281	./.:0,0:0:0:0,0,0	./.:0,0:0:0:0,0,0	./.:0,0:0:0:0,0,0	./.:0,0:0:0:0,0,0	./.:0,0:0:0:0,0,0	./.:0,0:0:0:0,0,0	./.:0,0:0:0:0,0,0	./.:0,0:0:0:0,0,0	./.:0,0:0:0:0,0,0	./.:0,0:0:0:0,0,0	./.:0,0:0:0:0,0,0	./.:0,0:0:0:0,0,0	./.:0,0:0:0:0,0,0	0/0:27,0:27:12:0,12,180	./.:0,0:0:0:0,0,0	0/0:40,0:40:99:0,117,1390	0/0:9,0:9:24:0,24,360	0/0:48,0:48:99:0,120,1800	0/0:51,0:51:99:0,120,1800	./.:0,0:0:0:0,0,0	0/0:17,0:17:42:0,42,630	0/0:42,0:42:99:0,108,1620	0/0:51,0:51:99:0,120,1800	./.:0,0:0:0:0,0,0	./.:0,0:0:0:0,0,0	./.:0,0:0:0:0,0,0	./.:0,0:0:0:0,0,0	0/0:21,0:21:60:0,60,900	0/0:62,0:62:99:0,120,1800	./.:0,0:0:0:0,0,0	./.:0,0:0:0:0,0,0	./.:0,0:0:0:0,0,0	./.:0,0:0:0:0,0,0	0/0:58,0:58:99:0,120,1800	./.:0,0:0:0:0,0,0	./.:0,0:0:0:0,0,0	0/0:53,0:53:99:0,120,1800	./.:0,0:0:0:0,0,0	./.:0,0:0:0:0,0,0	./.:0,0:0:0:0,0,0	./.:0,0:0:0:0,0,0	0/0:40,0:40:99:0,111,1665	0/0:60,0:60:99:0,120,1800	./.:0,0:0:0:0,0,0	./.:0,0:0:0:0,0,0	./.:0,0:0:0:0,0,0	./.:1,0:1:0:0,0,0	./.:0,0:0:0:0,0,0	0/0:43,0:43:99:0,120,1800	0/0:30,0:30:87:0,87,1305	./.:0,0:0:0:0,0,0	./.:1,0:1:0:0,0,0	0/0:81,0:81:99:0,120,1800	0/0:38,0:38:99:0,101,1439	./.:0,0:0:0:0,0,0	./.:0,0:0:0:0,0,0	./.:0,0:0:0:0,0,0	./.:0,0:0:0:0,0,0
Chr3	18840691	.	A	AT	36372	.	AC=39;AF=0.848;AN=46;BaseQRankSum=1.50;DP=1294;ExcessHet=0.2302;FS=1.719;InbreedingCoeff=0.3655;MLEAC=110;MLEAF=1.00;MQ=60.00;MQRankSum=0.00;QD=32.13;ReadPosRankSum=-1.559e+00;SOR=1.208	GT:AD:DP:GQ:PL	1/1:0,43:43:99:1445,129,0	1/1:0,33:33:99:1109,99,0	./.:0,0:0:0:0,0,0	./.:0,0:0:0:0,0,0	./.:0,0:0:0:0,0,0	./.:0,0:0:0:0,0,0	./.:0,0:0:0:0,0,0	./.:0,0:0:0:0,0,0	./.:2,0:2:0:0,0,0	1/1:0,57:57:99:1916,171,0	./.:0,0:0:0:0,0,0	./.:0,0:0:0:0,0,0	./.:0,0:0:0:0,0,0	./.:0,0:0:0:0,0,0	0/1:7,7:14:99:193,0,215	./.:0,0:0:0:0,0,0	./.:0,0:0:0:0,0,0	./.:0,0:0:0:0,0,0	./.:0,0:0:0:0,0,0	./.:0,0:0:0:0,0,0	./.:0,0:0:0:0,0,0	./.:0,0:0:0:0,0,0	./.:0,0:0:0:0,0,0	./.:0,0:0:0:0,0,0	./.:0,0:0:0:0,0,0	./.:0,0:0:0:0,0,0	./.:0,0:0:0:0,0,0	./.:0,0:0:0:0,0,0	0/1:6,5:11:99:135,0,176	./.:0,0:0:0:0,0,0	1/1:2,55:57:99:1775,99,0	0/1:8,7:15:99:190,0,247	1/1:0,59:59:99:1935,176,0	1/1:0,74:74:99:2448,221,0	./.:0,0:0:0:0,0,0	1/1:0,14:14:42:471,42,0	1/1:0,39:39:99:1281,117,0	1/1:2,85:87:99:2563,211,0	./.:0,0:0:0:0,0,0	./.:0,0:0:0:0,0,0	./.:0,0:0:0:0,0,0	./.:0,0:0:0:0,0,0	1/1:0,19:19:57:639,57,0	1/1:0,61:61:99:2053,184,0	./.:0,0:0:0:0,0,0	./.:0,0:0:0:0,0,0	./.:0,0:0:0:0,0,0	./.:0,0:0:0:0,0,0	1/1:0,91:91:99:2985,272,0	./.:0,0:0:0:0,0,0	./.:0,0:0:0:0,0,0	1/1:0,92:92:99:3042,276,0	0/0:1,0:1:3:0,3,35	./.:0,0:0:0:0,0,0	./.:0,0:0:0:0,0,0	./.:0,0:0:0:0,0,0	0/1:8,41:49:99:1231,0,145	1/1:0,80:80:99:2664,240,0	./.:0,0:0:0:0,0,0	./.:0,0:0:0:0,0,0	./.:0,0:0:0:0,0,0	./.:1,0:1:0:0,0,0	./.:0,0:0:0:0,0,0	1/1:0,51:51:99:1690,153,0	0/1:5,31:36:69:934,0,69	./.:0,0:0:0:0,0,0	./.:1,0:1:0:0,0,0	1/1:0,112:112:99:3714,336,0	1/1:0,38:38:99:1254,114,0	./.:0,0:0:0:0,0,0	./.:0,0:0:0:0,0,0	./.:0,0:0:0:0,0,0	./.:0,0:0:0:0,0,0
Chr3	18840695	.	C	T	20092.2	.	AC=101;AF=0.721;AN=140;BaseQRankSum=-2.830e+00;DP=3375;ExcessHet=0.0000;FS=13.297;InbreedingCoeff=0.7920;MLEAC=105;MLEAF=0.750;MQ=60.00;MQRankSum=0.00;QD=32.46;ReadPosRankSum=-7.350e-01;SOR=0.486	GT:AD:DP:GQ:PL	0/0:45,0:45:99:0,105,1575	0/0:34,0:34:99:0,102,1240	1/1:0,14:14:42:556,42,0	1/1:0,8:8:24:318,24,0	1/1:0,4:4:12:161,12,0	./.:1,0:1:0:0,0,0	1/1:0,9:9:27:357,27,0	1/1:0,9:9:27:363,27,0	1/1:0,11:11:33:435,33,0	0/0:57,0:57:99:0,120,1800	1/1:0,14:14:42:537,42,0	1/1:0,7:7:21:238,21,0	1/1:0,9:9:27:348,27,0	1/1:0,8:8:24:310,24,0	0/1:8,7:15:99:212,0,274	1/1:0,12:12:36:463,36,0	1/1:0,7:7:21:266,21,0	1/1:0,17:17:51:670,51,0	./.:1,0:1:0:0,0,0	1/1:0,8:8:24:310,24,0	1/1:0,6:6:18:210,18,0	1/1:0,8:8:24:307,24,0	1/1:0,7:7:21:272,21,0	1/1:0,11:11:33:442,33,0	1/1:0,9:9:27:343,27,0	1/1:0,7:7:21:281,21,0	./.:0,0:0:0:0,0,0	1/1:0,7:7:21:273,21,0	0/1:6,6:12:99:173,0,204	1/1:0,14:14:42:546,42,0	0/0:58,0:58:98:0,98,2130	0/1:9,8:17:99:241,0,308	0/0:58,0:58:99:0,120,1800	0/0:58,0:58:99:0,120,1800	1/1:0,11:11:33:443,33,0	0/0:14,0:14:42:0,42,495	0/0:41,0:41:99:0,120,1800	0/0:90,0:90:99:0,120,1800	1/1:0,12:12:36:472,36,0	1/1:0,6:6:18:236,18,0	1/1:0,6:6:18:234,18,0	1/1:0,10:10:30:385,30,0	0/0:20,0:20:60:0,60,740	0/0:47,0:47:99:0,117,1755	1/1:0,14:14:42:543,42,0	1/1:0,18:18:54:709,54,0	1/1:0,12:12:36:473,36,0	1/1:0,6:6:18:214,18,0	0/0:86,0:86:99:0,120,1800	1/1:0,13:13:39:500,39,0	1/1:0,15:15:45:499,45,0	0/0:91,0:91:99:0,120,1800	1/1:0,16:16:48:628,48,0	1/1:0,16:16:48:623,48,0	1/1:0,8:8:24:305,24,0	1/1:0,11:11:33:439,33,0	0/1:41,8:49:99:145,0,1509	0/0:67,0:67:99:0,120,1800	1/1:0,13:13:39:514,39,0	1/1:0,6:6:18:236,18,0	1/1:0,13:13:39:504,39,0	1/1:0,12:12:36:464,36,0	1/1:0,7:7:21:261,21,0	0/0:53,0:53:99:0,120,1800	0/1:32,5:37:66:66,0,1179	1/1:0,10:10:30:387,30,0	1/1:0,14:14:42:507,42,0	0/0:92,0:92:99:0,120,1800	0/0:39,0:39:99:0,114,1710	1/1:0,7:7:21:269,21,0	1/1:0,13:13:39:515,39,0	1/1:0,6:6:18:230,18,0	1/1:0,8:8:24:300,24,0
Chr3	18840724	.	CA	CAA,C	66777.8	.	AC=3,91;AF=0.021,0.623;AN=146;BaseQRankSum=-1.490e-01;DP=3850;ExcessHet=0.1925;FS=4.385;InbreedingCoeff=0.1825;MLEAC=2,91;MLEAF=0.014,0.623;MQ=60.00;MQRankSum=0.00;QD=22.71;ReadPosRankSum=0.586;SOR=1.112	GT:AD:DP:GQ:PL	0/0:45,0,0:45:99:0,105,1575,105,1575,1575	0/1:32,6,0:38:69:69,0,866,165,884,1050	2/2:1,0,44:45:99:1317,1320,1348,102,130,0	2/2:1,0,27:28:53:814,817,845,53,81,0	2/2:2,0,40:42:64:1185,1191,1248,64,120,0	0/2:2,0,9:11:2:251,255,284,0,30,2	2/2:1,0,42:43:97:1281,1284,1313,97,126,0	0/2:6,0,44:50:11:1208,1224,1366,0,142,11	0/2:7,0,56:63:29:1562,1583,1780,0,197,29	0/1:52,6,0:58:9:9,0,1420,166,1438,1604	2/2:4,0,47:51:29:1345,1358,1470,29,141,0	2/2:3,0,39:42:33:1122,1132,1216,33,117,0	2/2:4,0,49:53:34:1408,1420,1533,34,147,0	2/2:3,0,36:39:24:1033,1042,1126,24,108,0	0/2:8,0,26:37:99:712,763,1080,0,238,147	2/2:2,0,48:50:88:1439,1445,1501,88,144,0	2/2:3,0,42:45:63:1242,1251,1314,63,126,0	2/2:3,0,63:66:99:1877,1886,1971,105,190,0	2/2:0,0,6:6:18:188,188,188,18,18,0	2/2:3,0,31:34:8:855,864,949,8,93,0	2/2:2,0,34:36:46:1001,1007,1063,46,102,0	0/2:4,0,33:39:13:921,995,1235,0,119,13	0/2:8,0,34:42:99:938,962,1187,0,225,123	2/2:0,0,26:26:78:813,813,813,78,78,0	2/2:2,0,37:39:56:1092,1098,1154,56,111,0	2/2:2,0,30:34:4:822,859,1024,4,80,0	2/2:0,0,3:3:9:94,94,94,9,9,0	2/2:1,0,32:33:68:970,973,1001,68,96,0	0/2:6,0,24:30:77:661,679,828,0,149,77	2/2:6,0,54:60:20:1531,1547,1689,20,162,0	0/2:59,8,9:76:33:53,33,1745,0,1444,1767	0/2:12,0,32:44:99:869,905,1216,0,311,215	0/0:58,0,0:58:99:0,120,1800,120,1800,1800	0/0:58,0,0:58:99:0,120,1800,120,1800,1800	2/2:1,0,62:63:99:1909,1912,1940,158,186,0	0/0:14,0,0:14:39:0,39,585,39,585,585	0/0:38,4,0:42:4:0,4,1043,114,1055,1166	0/1:81,11,0:92:60:60,0,2186,303,2220,2523	0/2:7,0,53:60:38:1478,1499,1696,0,198,38	2/2:3,0,40:43:36:1158,1167,1251,36,120,0	0/2:7,0,30:37:99:827,848,1046,0,198,107	0/2:6,0,55:61:4:1537,1640,2010,0,182,4	0/0:19,0,0:19:51:0,51,765,51,765,765	0/0:47,0,0:47:99:0,117,1755,117,1755,1755	2/2:2,0,41:43:67:1220,1226,1283,67,123,0	0/2:13,0,64:77:99:1798,1837,2204,0,366,174	0/2:6,0,50:56:19:1374,1392,1562,0,169,19	2/2:1,0,28:29:54:817,820,848,54,83,0	0/0:81,7,0:88:51:0,51,2266,244,2287,2480	2/2:5,0,54:59:42:1553,1568,1688,42,162,0	2/2:4,0,50:54:37:1440,1452,1565,37,150,0	0/0:86,9,0:95:12:0,12,2363,259,2390,2637	0/2:8,0,67:77:25:1870,2050,2702,0,253,25	0/2:11,0,63:74:99:1748,1782,2120,0,338,149	0/2:4,0,30:34:23:836,848,961,0,113,23	2/2:3,0,48:51:58:1405,1477,1708,58,148,0	0/2:36,7,48:91:99:1221,1281,2611,0,815,1004	0/0:67,0,0:67:99:0,120,1800,120,1800,1800	2/2:6,0,59:65:8:1637,1656,1825,8,177,0	0/2:4,0,28:32:29:779,791,904,0,113,29	2/2:3,0,49:52:49:1426,1435,1533,49,147,0	0/2:9,0,51:60:99:1415,1442,1696,0,254,101	2/2:3,0,53:56:73:1538,1547,1631,73,158,0	0/0:53,0,0:53:99:0,120,1800,120,1800,1800	0/2:26,8,39:73:99:1001,960,1986,0,527,747	2/2:3,0,43:46:45:1252,1261,1345,45,129,0	2/2:3,2,53:58:74:1543,1624,2417,74,90,0	0/0:92,0,0:92:99:0,120,1800,120,1800,1800	0/2:40,0,7:47:78:78,198,1305,0,1107,1086	0/2:7,0,58:65:23:1619,1640,1838,0,198,23	0/2:6,0,49:55:22:1368,1386,1555,0,169,22	2/2:2,0,33:35:43:970,976,1033,43,99,0	0/2:4,0,37:41:2:1034,1046,1159,0,113,2
Chr3	18840768	.	A	AAG	146096	.	AC=146;AF=1.00;AN=146;DP=4429;ExcessHet=0.0000;FS=0.000;InbreedingCoeff=-0.0010;MLEAC=146;MLEAF=1.00;MQ=60.00;QD=33.93;SOR=1.469	GT:AD:DP:GQ:PL	1/1:0,35:35:99:1574,105,0	1/1:0,32:32:96:1434,96,0	1/1:0,36:36:99:1619,108,0	1/1:0,28:28:84:1260,84,0	1/1:0,37:37:99:1664,111,0	1/1:0,10:10:30:450,30,0	1/1:0,51:51:99:2294,153,0	1/1:0,46:46:99:2069,138,0	1/1:0,67:67:99:3014,201,0	1/1:0,37:37:99:1665,111,0	1/1:0,49:49:99:2204,147,0	1/1:0,43:43:99:1935,129,0	1/1:0,47:47:99:2114,141,0	1/1:0,41:41:99:1839,123,0	1/1:0,34:34:99:1530,102,0	1/1:0,59:59:99:2654,177,0	1/1:0,44:44:99:1979,132,0	1/1:0,60:60:99:2699,180,0	1/1:0,7:7:21:315,21,0	1/1:0,32:32:96:1439,96,0	1/1:0,40:40:99:1778,120,0	1/1:0,39:39:99:1754,117,0	1/1:0,30:30:90:1349,90,0	1/1:0,13:13:39:584,39,0	1/1:0,43:43:99:1934,129,0	1/1:0,36:36:99:1619,108,0	1/1:0,3:3:9:135,9,0	1/1:0,31:31:93:1394,93,0	1/1:0,32:32:96:1429,96,0	1/1:0,56:56:99:2519,168,0	1/1:0,61:61:99:2745,183,0	1/1:0,36:36:99:1611,108,0	1/1:0,48:48:99:2154,144,0	1/1:0,49:49:99:2205,147,0	1/1:0,55:55:99:2474,165,0	1/1:0,5:5:15:225,15,0	1/1:0,39:39:99:1755,117,0	1/1:0,59:59:99:2654,177,0	1/1:0,56:56:99:2519,168,0	1/1:0,42:42:99:1889,126,0	1/1:0,43:43:99:1934,129,0	1/1:0,58:58:99:2609,174,0	1/1:0,14:14:42:630,42,0	1/1:0,39:39:99:1754,117,0	1/1:0,32:32:96:1439,96,0	1/1:0,48:48:99:2159,144,0	1/1:0,58:58:99:2609,174,0	1/1:0,37:37:99:1665,111,0	1/1:0,62:62:99:2789,186,0	1/1:0,50:50:99:2213,150,0	1/1:0,47:47:99:2114,141,0	1/1:0,70:70:99:3116,210,0	1/1:0,86:86:99:3860,258,0	1/1:0,69:69:99:3104,207,0	1/1:0,30:30:90:1349,90,0	1/1:0,49:49:99:2204,147,0	1/1:0,72:72:99:3239,216,0	1/1:0,57:57:99:2564,171,0	1/1:0,54:54:99:2429,162,0	1/1:0,27:27:81:1215,81,0	1/1:0,44:44:99:1979,132,0	1/1:0,52:52:99:2333,156,0	1/1:0,48:48:99:2159,144,0	1/1:0,49:49:99:2205,147,0	1/1:0,57:57:99:2564,171,0	1/1:0,44:44:99:1979,132,0	1/1:0,55:55:99:2474,165,0	1/1:0,77:77:99:3464,231,0	1/1:0,32:32:96:1440,96,0	1/1:0,67:67:99:2975,200,0	1/1:0,54:54:99:2429,162,0	1/1:0,32:32:96:1440,96,0	1/1:0,33:33:99:1484,99,0
Chr3	18840804	.	C	A	100.16	.	AC=1;AF=6.849e-03;AN=146;BaseQRankSum=-3.015e+00;DP=3567;ExcessHet=0.0000;FS=19.604;InbreedingCoeff=-0.0074;MLEAC=1;MLEAF=6.849e-03;MQ=60.00;MQRankSum=0.00;QD=2.38;ReadPosRankSum=2.36;SOR=4.170	GT:AD:DP:GQ:PL	0/0:40,0:40:99:0,106,1596	0/0:35,0:35:99:0,99,1485	0/0:39,0:39:99:0,114,1426	0/0:35,0:35:99:0,99,1485	0/0:40,0:40:99:0,117,1558	0/0:17,0:17:51:0,51,635	0/0:58,0:58:99:0,120,1800	0/0:50,0:50:99:0,120,1800	0/0:84,0:84:99:0,120,1800	0/0:41,0:41:99:0,113,1685	0/0:52,0:52:99:0,120,1800	0/0:42,0:42:99:0,117,1755	0/0:55,0:55:99:0,101,1800	0/0:43,0:43:99:0,114,1710	0/0:37,0:37:99:0,102,1485	0/0:63,0:63:99:0,99,1485	0/0:52,0:52:99:0,112,1800	0/0:63,0:63:99:0,120,1800	0/0:8,0:8:24:0,24,304	0/0:39,0:39:99:0,114,1521	0/0:49,0:49:99:0,120,1800	0/0:42,0:42:99:0,117,1755	0/0:36,0:36:99:0,99,1449	0/0:28,0:28:84:0,84,1112	0/0:41,0:41:99:0,108,1620	0/0:43,0:43:99:0,120,1800	0/0:4,0:4:12:0,12,141	0/0:36,0:36:99:0,102,1530	0/0:35,0:35:99:0,99,1485	0/0:56,0:56:99:0,120,1800	0/0:65,0:65:99:0,120,1800	0/0:38,0:38:99:0,102,1517	0/0:55,0:55:99:0,120,1800	0/0:54,0:54:99:0,120,1800	0/0:51,0:51:99:0,120,1800	0/0:10,0:10:27:0,27,405	0/0:42,0:42:99:0,109,1641	0/0:63,0:63:99:0,120,1800	0/0:62,0:62:99:0,102,1530	0/0:49,0:49:99:0,113,1800	0/0:45,0:45:99:0,113,1471	0/0:65,0:65:99:0,120,1800	0/0:18,0:18:51:0,51,765	0/0:45,0:45:99:0,114,1800	0/0:37,0:37:99:0,102,1530	0/0:42,0:42:99:0,101,1536	0/0:60,0:60:99:0,120,1800	0/0:42,0:42:99:0,105,1549	0/0:67,0:67:99:0,120,1800	0/0:54,0:54:99:0,120,1800	0/0:59,0:59:99:0,110,1800	0/0:67,0:67:99:0,120,1800	0/0:97,0:97:99:0,120,1800	0/0:82,0:82:99:0,120,1800	0/0:45,0:45:99:0,120,1800	0/0:55,0:55:99:0,110,1800	0/0:79,0:79:99:0,120,1800	0/0:56,0:56:99:0,120,1800	0/0:52,0:52:99:0,120,1800	0/0:31,0:31:90:0,90,1109	0/0:48,0:48:99:0,120,1800	0/0:59,0:59:99:0,120,1800	0/0:48,0:48:99:0,120,1800	0/0:52,0:52:99:0,120,1800	0/0:56,0:56:99:0,105,1800	0/0:45,0:45:99:0,120,1800	0/0:55,0:55:99:0,120,1800	0/0:83,0:83:99:0,120,1800	0/1:35,7:42:99:119,0,1230	0/0:70,0:70:99:0,120,1800	0/0:76,0:76:99:0,120,1800	0/0:35,0:35:99:0,99,1485	0/0:36,0:36:99:0,99,1485
Chr3	18840849	.	A	AT	971.07	.	AC=25;AF=0.171;AN=146;BaseQRankSum=0.293;DP=4066;ExcessHet=10.7970;FS=0.000;InbreedingCoeff=-0.2021;MLEAC=23;MLEAF=0.158;MQ=60.00;MQRankSum=0.00;QD=0.73;ReadPosRankSum=0.055;SOR=0.772	GT:AD:DP:GQ:PGT:PID:PL:PS	0|0:41,4:45:21:1|0:18840834_G_GA:0,21,1093:18840834	0/0:38,0:38:95:.:.:0,95,1317	0/1:51,7:60:21:.:.:21,0,1293	0/1:28,5:33:45:.:.:45,0,724	0/0:40,0:40:99:.:.:0,117,1558	0/1:10,2:12:21:.:.:21,0,250	0/0:58,0:58:99:.:.:0,120,1800	0/1:46,6:55:8:.:.:8,0,1174	0/0:84,0:84:99:.:.:0,120,1800	0/1:47,7:54:20:.:.:20,0,1184	0/1:62,14:76:99:.:.:154,0,1546	0/0:42,0:42:99:.:.:0,117,1755	0/0:55,0:55:99:.:.:0,101,1800	0/1:48,7:55:35:.:.:35,0,1240	0/0:51,0:51:99:.:.:0,120,1800	0/1:67,9:76:10:.:.:10,0,1726	0/0:61,3:68:76:.:.:0,76,1649	0|0:62,6:68:32:1|0:18840834_G_GA:0,32,1693:18840834	0/1:7,3:10:38:.:.:38,0,171	0/0:39,0:39:99:.:.:0,114,1521	0/0:45,0:45:99:.:.:0,120,1800	0/0:42,0:42:99:.:.:0,112,1626	0/1:36,6:42:45:.:.:45,0,904	0/1:26,4:30:24:.:.:24,0,673	0|1:40,9:49:75:1|0:18840834_G_GA:75,0,1014:18840834	0/1:57,7:64:8:.:.:8,0,1441	0/0:5,0:5:15:.:.:0,15,174	0/0:38,4:44:35:.:.:0,35,993	0/1:24,8:32:99:.:.:132,0,591	0/0:55,5:60:37:.:.:0,37,1432	0/0:65,0:65:99:.:.:0,120,1800	0/0:41,0:41:85:.:.:0,85,1491	0/1:61,10:71:55:.:.:55,0,1515	0/0:55,5:60:37:.:.:0,37,1499	0/1:53,9:62:71:.:.:71,0,1374	0/0:14,0:14:42:.:.:0,42,477	0/1:39,5:44:11:.:.:11,0,966	0/0:71,8:79:9:.:.:0,9,1806	0/0:62,0:62:99:.:.:0,102,1530	0/0:46,5:51:9:.:.:0,9,1127	0/0:56,6:62:15:.:.:0,15,1426	0/1:62,9:73:60:.:.:60,0,1640	0/0:19,0:19:57:.:.:0,57,724	0/0:45,0:45:99:.:.:0,114,1800	0/1:32,4:36:7:.:.:7,0,822	0/0:42,0:42:99:.:.:0,101,1536	0/0:60,0:60:99:.:.:0,120,1800	0/0:51,5:56:25:.:.:0,25,1317	0/1:64,9:73:38:.:.:38,0,1630	0/0:54,0:54:99:.:.:0,120,1800	0/0:71,0:71:99:.:.:0,120,1800	0/0:67,0:67:99:.:.:0,120,1800	0/0:97,0:97:99:.:.:0,120,1800	0/0:82,0:82:99:.:.:0,120,1800	0/0:45,0:45:99:.:.:0,120,1800	0/1:70,8:80:10:.:.:10,0,1784	0/1:70,10:83:69:.:.:69,0,1711	0/0:63,7:70:28:.:.:0,28,1606	0/0:52,0:52:99:.:.:0,120,1800	0/0:31,0:31:84:.:.:0,84,1260	0/0:48,0:48:99:.:.:0,120,1800	0/0:59,0:59:99:.:.:0,120,1800	0/1:51,8:59:16:.:.:16,0,1314	0/1:53,8:63:40:.:.:40,0,1344	0/0:56,0:56:99:.:.:0,105,1800	0/0:45,0:45:99:.:.:0,120,1800	0/0:55,0:55:99:.:.:0,120,1800	0/0:83,0:83:99:.:.:0,120,1800	0/0:57,0:57:99:.:.:0,120,1800	0/0:70,0:70:99:.:.:0,120,1800	0/0:76,0:76:99:.:.:0,120,1800	0/1:39,7:46:62:.:.:62,0,978	0/0:36,0:36:99:.:.:0,99,1485
Chr3	18840913	.	C	CA,CAA	74547	.	AC=72,55;AF=0.493,0.377;AN=146;BaseQRankSum=-2.830e-01;DP=4688;ExcessHet=5.8452;FS=8.255;InbreedingCoeff=-0.1485;MLEAC=72,55;MLEAF=0.493,0.377;MQ=60.00;MQRankSum=0.00;QD=21.31;ReadPosRankSum=0.654;SOR=1.098	GT:AD:DP:GQ:PL	0/1:22,8,6:36:55:184,0,524,55,472,816	0/1:29,4,2:35:20:20,0,712,30,747,1031	1/2:3,35,6:49:75:1107,147,75,826,0,881	1/2:0,15,7:27:99:708,242,167,383,0,344	1/2:4,30,18:60:99:1412,480,417,674,0,701	0/1:5,7,0:12:95:105,0,95,120,114,234	1/2:1,33,16:59:99:1480,487,369,809,0,768	1/2:4,32,16:57:99:1369,379,312,760,0,818	1/2:3,43,29:84:99:2155,805,661,1009,0,1009	0/1:40,13,0:56:99:214,0,984,364,1061,1604	1/2:5,47,15:71:99:1637,325,250,1059,0,1148	1/2:1,27,14:46:99:1215,397,295,658,0,647	1/2:1,49,18:76:99:1974,541,359,1237,0,1199	1/2:0,33,20:57:99:1613,595,434,839,0,761	1/2:8,34,12:54:99:1042,109,161,654,0,877	1/2:2,35,18:62:99:1536,486,383,822,0,827	1/2:0,36,22:64:99:1795,671,490,910,0,818	1/2:3,39,12:62:99:1368,273,194,906,0,984	1/2:0,3,6:9:58:288,166,142,76,0,58	1/2:1,19,21:41:99:1176,537,450,449,0,417	1/2:2,24,10:39:99:901,216,179,543,0,585	1/2:2,22,13:40:99:1006,334,278,503,0,523	1/2:5,15,13:38:99:743,273,324,254,0,329	1/2:3,14,7:24:99:519,117,128,278,0,347	1/2:1,28,7:39:99:967,190,119,681,0,681	1/2:1,42,12:60:99:1525,346,207,1039,0,1017	1/2:0,4,5:9:86:278,139,113,102,0,86	1/2:1,17,10:35:99:831,293,239,394,0,401	1/2:1,19,11:32:99:829,263,202,453,0,449	1/2:1,26,15:47:99:1242,437,334,633,0,604	0/1:35,14,4:56:99:315,0,849,228,867,1459	1/2:3,21,11:38:99:905,272,248,450,0,507	0/1:51,16,0:67:99:237,0,1257,390,1305,1695	0/1:40,14,4:61:99:281,0,939,206,948,1543	1/2:2,38,15:55:99:1421,343,227,904,0,897	0/1:6,3,0:9:41:41,0,145,59,154,213	0/1:31,8,6:45:80:152,0,742,80,733,1140	0/1:45,24,3:77:99:531,0,1001,480,1076,1988	1/2:2,44,15:66:99:1668,409,277,1060,0,1063	1/2:1,25,20:53:99:1404,584,467,609,0,560	1/2:0,28,16:54:99:1436,543,393,712,0,629	1/2:4,26,29:59:99:1453,599,549,564,0,604	0/1:14,5,0:19:68:68,0,326,110,341,451	0/2:28,5,8:46:76:200,76,769,0,661,990	1/2:5,22,15:45:99:997,319,321,434,0,535	1/2:2,19,12:38:99:911,328,295,424,0,442	1/2:2,37,13:62:99:1501,411,280,907,0,881	1/2:2,34,13:53:99:1328,344,249,808,0,822	0/1:49,12,8:69:99:217,0,1182,130,1188,1829	1/2:7,45,12:69:99:1450,200,183,962,0,1144	1/2:3,37,18:64:99:1613,491,380,875,0,878	0/1:56,8,4:72:68:72,0,1356,68,1399,2000	1/2:4,65,37:117:99:2932,987,811,1521,0,1540	1/2:3,45,21:71:99:1844,550,407,1084,0,1135	1/2:1,25,12:43:99:1094,336,247,626,0,611	1/2:0,23,16:45:99:1216,475,364,578,0,519	0/1:20,25,13:64:99:705,0,428,249,205,932	0/1:44,23,7:74:99:506,0,1013,405,1022,1888	1/2:1,41,11:53:99:1381,259,145,1004,0,999	1/2:2,15,4:21:35:461,53,35,341,0,374	1/2:0,23,21:47:99:1327,578,463,575,0,513	1/2:1,41,15:62:99:1609,433,287,1014,0,987	1/2:2,34,16:57:99:1426,422,319,807,0,811	0/1:34,17,3:59:99:356,0,817,364,900,1581	1/2:9,39,11:63:90:1167,90,164,739,0,1013	1/2:1,23,9:42:99:993,291,216,545,0,536	1/2:1,37,12:62:99:1496,409,262,922,0,877	0/1:55,18,3:80:99:338,0,1365,400,1497,2388	0/1:29,16,7:52:99:375,0,690,233,657,1257	1/2:5,37,19:66:99:1515,425,392,800,0,912	1/2:3,41,20:72:99:1808,565,445,959,0,970	1/2:5,32,11:56:99:1172,253,237,688,0,781	1/2:1,23,4:30:44:729,102,44,556,0,570
Chr3	18840934	.	T	TA	1498.6	.	AC=32;AF=0.219;AN=146;BaseQRankSum=0.555;DP=4989;ExcessHet=19.0575;FS=1.681;InbreedingCoeff=-0.2777;MLEAC=30;MLEAF=0.205;MQ=60.00;MQRankSum=0.00;QD=0.83;ReadPosRankSum=0.935;SOR=0.831	GT:AD:DP:GQ:PL	0/1:37,5:44:11:11,0,948	0/0:29,0:32:87:0,87,1087	0/0:55,0:55:99:0,120,1800	0/0:32,0:32:90:0,90,1187	0/0:62,7:71:31:0,31,1613	0/1:10,2:12:22:22,0,233	0/0:62,7:69:26:0,26,1589	0/0:69,0:69:99:0,120,1800	0/0:100,0:100:99:0,120,1800	0/1:54,8:62:42:42,0,1359	0/0:74,8:85:26:0,26,1918	0/0:54,0:54:99:0,120,1800	0/0:84,0:84:99:0,120,1800	0/1:57,12:69:99:135,0,1413	0/0:58,0:58:99:0,103,1800	0/0:68,0:68:99:0,120,1800	0/1:67,8:75:2:2,0,1722	0/0:67,0:67:99:0,120,1800	0/0:9,0:9:27:0,27,343	0/0:38,0:38:99:0,99,1485	0/0:44,5:49:5:0,5,1117	0/1:40,7:50:51:51,0,1026	0/0:45,0:45:99:0,120,1800	0/1:16,3:19:29:29,0,401	0/1:48,6:56:4:4,0,1224	0/1:64,10:76:78:78,0,1605	0/1:7,5:12:89:89,0,165	0/0:43,3:46:52:0,52,1097	0/0:38,5:43:4:0,4,958	0/1:60,11:71:99:101,0,1463	0/0:63,0:63:99:0,112,1800	0/1:41,5:46:5:5,0,998	0/0:64,0:64:99:0,118,1800	0/1:54,7:61:17:17,0,1336	0/0:66,6:74:53:0,53,1756	0/1:8,3:11:53:53,0,195	0/1:40,5:45:8:8,0,1004	0/0:83,0:83:99:0,120,1800	0/1:79,11:90:26:26,0,1965	0/0:56,0:56:99:0,120,1800	0/1:53,9:62:72:72,0,1272	0/0:64,7:71:14:0,14,1632	0/1:14,2:16:9:9,0,353	0/1:40,7:47:58:58,0,1004	0/1:44,8:52:72:72,0,1085	0/1:39,10:53:99:148,0,979	0/0:62,0:62:99:0,120,1800	0/0:64,0:64:99:0,120,1800	0/1:60,8:70:19:19,0,1528	0/1:74,10:84:34:34,0,1830	0/0:61,5:69:33:0,33,1562	0/0:77,8:85:44:0,44,1976	0/1:120,16:142:32:32,0,3070	0/1:86,15:104:99:116,0,2187	0/0:55,5:60:37:0,37,1384	0/0:63,8:73:8:0,8,1614	0/0:63,9:74:3:0,3,1629	0/0:80,0:80:99:0,120,1800	0/0:58,0:58:99:0,120,1800	0/1:21,3:24:14:14,0,529	0/0:52,6:60:8:0,8,1337	0/0:78,8:86:50:0,50,1995	0/0:63,0:63:99:0,120,1800	0/1:46,10:56:99:116,0,1130	0/1:64,11:75:71:71,0,1595	0/1:45,7:54:20:20,0,1147	0/0:70,7:80:21:0,21,1768	0/1:78,12:92:49:49,0,1975	0/1:55,7:64:8:8,0,1403	0/0:75,0:75:99:0,120,1800	0/0:81,9:90:31:0,31,2077	0/0:59,6:65:25:0,25,1508	0/1:30,7:37:71:71,0,749
Chr3	18841083	.	CA	C	153.32	.	AC=4;AF=0.067;AN=60;DP=51;ExcessHet=0.0000;FS=0.000;InbreedingCoeff=0.3429;MLEAC=8;MLEAF=0.133;MQ=60.00;QD=30.66;SOR=1.981	GT:AD:DP:GQ:PL	1/1:0,2:2:6:65,6,0	./.:1,0:1:0:0,0,0	./.:0,0:0:0:0,0,0	./.:0,0:0:0:0,0,0	0/0:1,0:1:3:0,3,34	./.:0,0:0:0:0,0,0	0/0:1,0:1:3:0,3,21	0/0:1,0:1:3:0,3,20	./.:0,0:0:0:0,0,0	./.:0,0:0:0:0,0,0	./.:0,0:0:0:0,0,0	0/0:1,0:1:3:0,3,22	./.:0,0:0:0:0,0,0	./.:0,0:0:0:0,0,0	0/0:1,0:1:3:0,3,34	0/0:2,0:2:6:0,6,49	./.:0,0:0:0:0,0,0	0/0:2,0:2:6:0,6,72	./.:0,0:0:0:0,0,0	./.:0,0:0:0:0,0,0	0/0:3,0:3:9:0,9,81	./.:0,0:0:0:0,0,0	./.:0,0:0:0:0,0,0	./.:0,0:0:0:0,0,0	./.:0,0:0:0:0,0,0	./.:0,0:0:0:0,0,0	./.:0,0:0:0:0,0,0	0/0:1,0:1:3:0,3,38	./.:0,0:0:0:0,0,0	0/0:1,0:1:3:0,3,21	./.:1,0:1:0:0,0,0	./.:0,0:0:0:0,0,0	./.:0,0:0:0:0,0,0	./.:1,0:1:0:0,0,0	0/0:1,0:1:3:0,3,22	./.:0,0:0:0:0,0,0	./.:1,0:1:0:0,0,0	./.:0,0:0:0:0,0,0	0/0:1,0:1:3:0,3,32	0/0:1,0:1:3:0,3,21	0/0:1,0:1:3:0,3,37	./.:0,0:0:0:0,0,0	0/0:1,0:1:3:0,3,20	./.:1,0:1:0:0,0,0	./.:0,0:0:0:0,0,0	./.:0,0:0:0:0,0,0	./.:0,0:0:0:0,0,0	./.:0,0:0:0:0,0,0	./.:0,0:0:0:0,0,0	0/0:2,0:2:6:0,6,64	0/0:2,0:2:6:0,6,53	1/1:0,3:3:9:98,9,0	0/0:3,0:3:9:0,9,82	0/0:2,0:2:6:0,6,60	./.:0,0:0:0:0,0,0	0/0:2,0:2:6:0,6,61	0/0:1,0:1:3:0,3,35	./.:0,0:0:0:0,0,0	./.:0,0:0:0:0,0,0	./.:0,0:0:0:0,0,0	./.:0,0:0:0:0,0,0	0/0:1,0:1:3:0,3,37	./.:0,0:0:0:0,0,0	./.:0,0:0:0:0,0,0	0/0:1,0:1:3:0,3,36	0/0:1,0:1:3:0,3,37	0/0:1,0:1:3:0,3,37	./.:0,0:0:0:0,0,0	./.:0,0:0:0:0,0,0	./.:0,0:0:0:0,0,0	0/0:1,0:1:3:0,3,15	0/0:2,0:2:6:0,6,39	0/0:2,0:2:6:0,6,38
Chr3	18841588	.	T	C	335.02	.	AC=4;AF=1.00;AN=4;DP=24;ExcessHet=0.0000;FS=0.000;InbreedingCoeff=0.3427;MLEAC=33;MLEAF=1.00;MQ=60.00;QD=25.84;SOR=1.022	GT:AD:DP:GQ:PL	./.:0,0:0:0:0,0,0	./.:0,0:0:0:0,0,0	./.:0,0:0:0:0,0,0	./.:0,0:0:0:0,0,0	./.:0,0:0:0:0,0,0	./.:1,0:1:0:0,0,0	./.:0,0:0:0:0,0,0	./.:0,0:0:0:0,0,0	1/1:0,3:3:9:122,9,0	./.:0,0:0:0:0,0,0	./.:0,0:0:0:0,0,0	./.:0,0:0:0:0,0,0	./.:0,0:0:0:0,0,0	./.:1,0:1:0:0,0,0	./.:0,0:0:0:0,0,0	./.:1,0:1:0:0,0,0	./.:0,0:0:0:0,0,0	./.:1,0:1:0:0,0,0	./.:0,0:0:0:0,0,0	./.:0,0:0:0:0,0,0	./.:0,0:0:0:0,0,0	./.:0,0:0:0:0,0,0	./.:0,0:0:0:0,0,0	./.:0,0:0:0:0,0,0	./.:0,0:0:0:0,0,0	./.:1,0:1:0:0,0,0	./.:0,0:0:0:0,0,0	./.:0,0:0:0:0,0,0	./.:0,0:0:0:0,0,0	./.:1,0:1:0:0,0,0	./.:0,0:0:0:0,0,0	./.:0,0:0:0:0,0,0	./.:0,0:0:0:0,0,0	./.:0,0:0:0:0,0,0	./.:0,0:0:0:0,0,0	./.:0,0:0:0:0,0,0	./.:0,0:0:0:0,0,0	./.:0,0:0:0:0,0,0	./.:1,0:1:0:0,0,0	./.:1,0:1:0:0,0,0	./.:0,0:0:0:0,0,0	./.:0,0:0:0:0,0,0	./.:0,0:0:0:0,0,0	./.:0,0:0:0:0,0,0	./.:0,0:0:0:0,0,0	./.:0,0:0:0:0,0,0	./.:1,0:1:0:0,0,0	./.:0,0:0:0:0,0,0	./.:1,0:1:0:0,0,0	./.:0,0:0:0:0,0,0	./.:0,0:0:0:0,0,0	./.:0,0:0:0:0,0,0	./.:1,0:1:0:0,0,0	1/1:0,2:2:6:82,6,0	./.:1,0:1:0:0,0,0	./.:1,0:1:0:0,0,0	./.:0,0:0:0:0,0,0	./.:0,0:0:0:0,0,0	./.:1,0:1:0:0,0,0	./.:0,0:0:0:0,0,0	./.:1,0:1:0:0,0,0	./.:1,0:1:0:0,0,0	./.:0,0:0:0:0,0,0	./.:0,0:0:0:0,0,0	./.:0,0:0:0:0,0,0	./.:1,0:1:0:0,0,0	./.:0,0:0:0:0,0,0	./.:0,0:0:0:0,0,0	./.:0,0:0:0:0,0,0	./.:0,0:0:0:0,0,0	./.:1,0:1:0:0,0,0	./.:0,0:0:0:0,0,0	./.:0,0:0:0:0,0,0
Chr3	18841746	.	C	A	172203	.	AC=146;AF=1.00;AN=146;BaseQRankSum=1.80;DP=5974;ExcessHet=0.0000;FS=0.000;InbreedingCoeff=-0.0000;MLEAC=146;MLEAF=1.00;MQ=60.00;MQRankSum=0.00;QD=30.40;ReadPosRankSum=0.852;SOR=0.146	GT:AD:DP:GQ:PGT:PID:PL:PS	1/1:0,32:32:96:.:.:1262,96,0	1/1:0,21:21:63:.:.:827,63,0	1/1:0,72:72:99:.:.:2833,216,0	1/1:1,46:47:99:.:.:1823,131,0	1/1:0,63:63:99:.:.:2516,190,0	1|1:0,19:19:57:1|1:18841740_G_GA:773,57,0:18841740	1/1:0,49:49:99:.:.:1953,147,0	1/1:0,79:79:99:.:.:3197,238,0	1/1:0,82:82:99:.:.:3254,247,0	1/1:0,64:64:99:.:.:2483,193,0	1/1:0,83:83:99:.:.:3271,250,0	1/1:0,75:75:99:.:.:2946,225,0	1/1:0,91:91:99:.:.:3515,273,0	1/1:0,70:70:99:.:.:2684,211,0	1/1:0,73:73:99:.:.:2787,220,0	1/1:0,77:77:99:.:.:3060,232,0	1/1:0,73:73:99:.:.:2728,220,0	1/1:0,77:77:99:.:.:3018,232,0	1/1:0,12:12:36:.:.:470,36,0	1/1:0,50:50:99:.:.:1989,150,0	1/1:0,42:42:99:.:.:1466,125,0	1/1:0,44:44:99:.:.:1661,132,0	1/1:0,50:50:99:.:.:1913,150,0	1/1:0,19:19:57:.:.:760,57,0	1/1:0,54:54:99:.:.:2088,162,0	1/1:0,62:62:99:.:.:2437,187,0	1/1:0,15:15:45:.:.:603,45,0	1/1:0,48:48:99:.:.:1851,144,0	1/1:0,51:51:99:.:.:1962,153,0	1/1:0,82:82:99:.:.:3230,247,0	1/1:0,49:49:99:.:.:1902,147,0	1/1:0,49:49:99:.:.:1838,147,0	1/1:0,45:45:99:.:.:1756,135,0	1/1:0,50:50:99:.:.:1919,150,0	1/1:0,67:67:99:.:.:2700,202,0	1/1:0,13:13:39:.:.:510,39,0	1/1:0,44:44:99:.:.:1717,132,0	1/1:0,59:59:99:.:.:2379,178,0	1/1:0,64:64:99:.:.:2495,192,0	1/1:0,86:86:99:.:.:3416,259,0	1/1:0,71:71:99:.:.:2749,214,0	1/1:0,72:72:99:.:.:2838,216,0	1/1:0,16:16:48:.:.:633,48,0	1/1:0,37:37:99:.:.:1484,111,0	1/1:0,48:48:99:.:.:1887,144,0	1/1:0,54:54:99:.:.:2103,162,0	1/1:0,62:62:99:.:.:2504,187,0	1/1:0,51:51:99:.:.:1834,153,0	1/1:1,56:57:99:.:.:2188,164,0	1/1:0,77:77:99:.:.:2972,232,0	1/1:0,58:58:99:.:.:1967,174,0	1/1:0,53:53:99:.:.:1847,159,0	1/1:0,100:100:99:.:.:3792,299,0	1/1:0,112:112:99:.:.:4328,337,0	1/1:0,63:63:99:.:.:2412,190,0	1/1:0,76:76:99:.:.:2924,227,0	1/1:0,82:82:99:.:.:3247,247,0	1/1:1,50:51:99:.:.:1933,143,0	1/1:0,68:68:99:.:.:2667,205,0	1/1:0,41:41:99:.:.:1607,123,0	1/1:0,82:82:99:.:.:3127,246,0	1/1:0,65:65:99:.:.:2544,196,0	1/1:0,87:87:99:.:.:3245,261,0	1/1:0,53:53:99:.:.:2030,159,0	1/1:0,68:68:99:.:.:2649,205,0	1/1:0,71:71:99:.:.:2834,214,0	1/1:0,94:94:99:.:.:3576,281,0	1/1:0,81:81:99:.:.:3254,244,0	1/1:0,53:53:99:.:.:2065,160,0	1/1:0,73:73:99:.:.:2776,220,0	1/1:0,86:86:99:.:.:3387,258,0	1/1:0,68:68:99:.:.:2631,205,0	1/1:0,65:65:99:.:.:2477,196,0
Chr3	18841815	.	A	G	39642.5	.	AC=34;AF=0.233;AN=146;BaseQRankSum=5.88;DP=6332;ExcessHet=0.0000;FS=21.772;InbreedingCoeff=0.6933;MLEAC=34;MLEAF=0.233;MQ=60.00;MQRankSum=0.00;QD=28.26;ReadPosRankSum=1.80;SOR=1.970	GT:AD:DP:GQ:PL	1/1:0,39:39:99:1604,117,0	1/1:0,42:42:99:1765,126,0	0/0:92,0:92:99:0,120,1800	0/0:55,0:55:99:0,120,1800	0/0:73,0:73:99:0,120,1800	0/0:26,0:26:72:0,72,974	0/0:65,0:65:99:0,120,1800	0/0:97,0:97:99:0,120,1800	0/0:97,0:97:99:0,120,1800	1/1:0,71:71:99:2865,214,0	0/0:92,0:92:99:0,120,1800	0/0:87,0:87:99:0,120,1800	0/0:102,0:102:99:0,120,1800	0/0:85,0:85:99:0,120,1800	0/0:89,0:89:99:0,120,1800	0/0:98,0:98:99:0,120,1800	0/0:86,0:86:99:0,120,1800	0/0:87,0:87:99:0,120,1800	0/0:27,0:27:81:0,81,986	0/0:65,0:65:99:0,120,1800	0/0:57,0:57:99:0,120,1800	0/0:52,0:52:99:0,120,1800	0/0:59,0:59:99:0,120,1800	0/0:27,0:27:81:0,81,1042	0/0:64,0:64:99:0,120,1800	0/0:72,0:72:99:0,120,1800	0/0:26,0:26:34:0,34,736	0/0:52,0:52:99:0,120,1800	0/1:70,9:79:99:123,0,2256	0/0:99,0:99:99:0,120,1800	0/1:18,47:65:99:1753,0,442	0/1:57,7:64:90:90,0,1774	1/1:0,79:79:99:3174,237,0	1/1:0,56:56:99:2254,169,0	0/0:75,0:75:99:0,120,1800	1/1:0,13:13:39:538,39,0	1/1:0,60:60:99:2506,181,0	1/1:0,68:68:99:2870,205,0	0/0:81,0:81:99:0,120,1800	0/0:94,0:94:99:0,120,1800	0/0:80,0:80:99:0,120,1800	0/0:93,0:93:99:0,120,1800	0/1:3,11:14:70:418,0,70	0/1:12,39:51:99:1455,0,197	0/0:68,0:68:99:0,120,1800	0/0:67,0:67:99:0,120,1800	0/0:85,0:85:99:0,120,1800	0/0:57,0:57:99:0,120,1800	1/1:0,70:70:99:2902,210,0	0/0:91,0:91:99:0,120,1800	0/0:81,0:81:99:0,120,1800	1/1:0,68:68:99:2482,205,0	0/0:129,0:129:99:0,120,1800	0/0:129,0:129:99:0,120,1800	0/0:74,0:74:99:0,120,1800	0/0:90,0:90:99:0,120,1800	0/1:117,43:160:99:1335,0,3582	1/1:0,62:62:99:2589,187,0	0/0:80,0:80:99:0,120,1800	0/0:45,0:45:99:0,120,1800	0/0:92,0:92:99:0,120,1800	0/0:73,0:73:99:0,120,1800	0/0:96,0:96:99:0,120,1800	1/1:0,76:76:99:3140,229,0	0/1:77,20:97:99:500,0,2288	0/0:79,0:79:99:0,120,1800	0/0:117,0:117:99:0,120,1800	1/1:0,93:93:99:3894,280,0	0/1:33,43:76:99:1550,0,919	0/0:90,0:90:99:0,120,1800	0/0:101,0:101:99:0,120,1800	0/0:82,0:82:99:0,120,1800	0/0:69,0:69:99:0,120,1800
Chr3	18841895	.	CG	C	52.89	.	AC=1;AF=9.091e-03;AN=110;BaseQRankSum=-1.645e+00;DP=109;ExcessHet=0.0000;FS=0.000;InbreedingCoeff=0.2025;MLEAC=2;MLEAF=0.018;MQ=60.00;MQRankSum=0.00;QD=10.58;ReadPosRankSum=0.00;SOR=0.368	GT:AD:DP:GQ:PL	0/0:1,0:1:3:0,3,23	0/0:3,0:3:9:0,9,104	0/0:1,0:1:3:0,3,37	./.:0,0:0:0:0,0,0	./.:0,0:0:0:0,0,0	./.:0,0:0:0:0,0,0	0/0:1,0:1:3:0,3,36	0/0:2,0:2:6:0,6,45	0/0:3,0:3:9:0,9,73	0/0:2,0:2:6:0,6,70	./.:0,0:0:0:0,0,0	0/0:3,0:3:9:0,9,105	0/0:2,0:2:6:0,6,61	0/0:3,0:3:9:0,9,79	./.:0,0:0:0:0,0,0	./.:0,0:0:0:0,0,0	0/0:1,0:1:3:0,3,36	./.:0,0:0:0:0,0,0	0/0:1,0:1:3:0,3,32	0/0:1,0:1:3:0,3,35	0/0:1,0:1:3:0,3,15	./.:0,0:0:0:0,0,0	0/0:1,0:1:3:0,3,21	./.:0,0:0:0:0,0,0	0/0:1,0:1:3:0,3,37	0/0:1,0:1:3:0,3,37	./.:0,0:0:0:0,0,0	0/0:2,0:2:6:0,6,74	0/0:1,0:1:3:0,3,32	0/0:2,0:2:6:0,6,77	0/0:1,0:1:3:0,3,34	0/0:1,0:1:3:0,3,37	0/0:4,0:4:12:0,12,99	0/0:1,0:1:3:0,3,15	0/0:2,0:2:6:0,6,76	./.:0,0:0:0:0,0,0	./.:0,0:0:0:0,0,0	0/0:1,0:1:3:0,3,18	0/0:7,0:7:21:0,21,239	0/0:5,0:5:15:0,15,161	0/0:1,0:1:3:0,3,36	0/0:2,0:2:6:0,6,53	./.:0,0:0:0:0,0,0	0/0:2,0:2:6:0,6,64	0/0:1,0:1:3:0,3,38	./.:0,0:0:0:0,0,0	0/0:1,0:1:3:0,3,37	0/0:2,0:2:6:0,6,68	./.:0,0:0:0:0,0,0	0/0:2,0:2:6:0,6,73	./.:0,0:0:0:0,0,0	0/0:1,0:1:3:0,3,32	0/0:1,0:1:3:0,3,33	0/0:2,0:2:6:0,6,56	0/0:2,0:2:6:0,6,75	0/0:6,0:6:18:0,18,203	0/0:3,0:3:9:0,9,83	0/0:1,0:1:3:0,3,38	./.:0,0:0:0:0,0,0	0/0:3,0:3:9:0,9,114	0/0:1,0:1:3:0,3,36	0/0:3,0:3:9:0,9,86	0/0:2,0:2:6:0,6,72	0/0:2,0:2:6:0,6,76	0/0:1,0:1:3:0,3,36	./.:0,0:0:0:0,0,0	0/0:3,0:3:9:0,9,71	0/0:1,0:1:3:0,3,15	0/0:1,0:1:3:0,3,37	0/0:2,0:2:6:0,6,74	0/0:1,0:1:3:0,3,35	0/0:1,0:1:3:0,3,32	0/1:3,2:5:65:65,0,106
Chr3	18842526	.	A	G	141881	.	AC=146;AF=1.00;AN=146;BaseQRankSum=-1.174e+00;DP=5314;ExcessHet=0.0000;FS=0.000;InbreedingCoeff=-0.0001;MLEAC=146;MLEAF=1.00;MQ=60.00;MQRankSum=0.00;QD=27.96;ReadPosRankSum=1.21;SOR=0.414	GT:AD:DP:GQ:PL	1/1:0,41:41:99:1630,123,0	1/1:0,29:29:87:1174,87,0	1/1:0,51:51:99:2036,154,0	1/1:0,47:47:99:1921,141,0	1/1:0,51:51:99:2066,154,0	1/1:0,18:18:54:754,54,0	1/1:0,64:64:99:2594,193,0	1/1:0,72:72:99:2966,217,0	1/1:0,84:84:99:3332,253,0	1/1:0,74:74:99:2922,223,0	1/1:0,59:59:99:2367,177,0	1/1:0,56:56:99:2277,169,0	1/1:0,62:62:99:2488,187,0	1/1:0,52:52:99:2074,157,0	1/1:0,44:44:99:1749,132,0	1/1:0,60:60:99:2449,181,0	1/1:0,43:43:99:1639,129,0	1/1:0,50:50:99:2018,150,0	1/1:0,8:8:24:320,24,0	1/1:0,36:36:99:1466,108,0	1/1:0,37:37:99:1341,111,0	1/1:0,34:34:99:1369,102,0	1/1:0,53:53:99:2087,159,0	1/1:0,10:10:30:401,30,0	1/1:0,50:50:99:2045,151,0	1/1:0,33:33:99:1325,99,0	1/1:0,12:12:36:493,36,0	1/1:0,31:31:93:1239,93,0	1/1:0,34:34:99:1336,102,0	1/1:0,62:62:99:2508,187,0	1/1:0,51:51:99:2069,154,0	1/1:0,23:23:69:913,69,0	1/1:0,61:61:99:2422,184,0	1/1:0,54:54:99:2143,163,0	1/1:0,45:45:99:1816,135,0	1/1:0,7:7:21:288,21,0	1/1:0,54:54:99:2169,163,0	1/1:0,43:43:99:1765,129,0	1/1:0,79:79:99:3171,238,0	1/1:0,54:54:99:2173,163,0	1/1:0,44:44:99:1723,132,0	1/1:0,63:63:99:2540,190,0	1/1:0,12:12:36:457,36,0	1/1:0,32:32:96:1295,96,0	1/1:0,29:29:87:1160,87,0	1/1:0,45:45:99:1868,135,0	1/1:0,41:41:99:1677,123,0	1/1:0,44:44:99:1638,132,0	1/1:0,55:55:99:2222,166,0	1/1:0,49:49:99:1939,147,0	1/1:0,46:46:99:1632,138,0	1/1:0,79:79:99:2923,238,0	1/1:0,86:86:99:3437,259,0	1/1:0,96:96:99:3919,289,0	1/1:1,42:43:88:1630,88,0	1/1:0,56:56:99:2264,169,0	1/1:0,64:64:99:2583,193,0	1/1:0,37:37:99:1498,111,0	1/1:0,45:45:99:1784,135,0	1/1:0,18:18:54:722,54,0	1/1:0,45:45:99:1744,135,0	1/1:0,52:52:99:2054,156,0	1/1:0,52:52:99:2022,157,0	1/1:0,49:49:99:1969,147,0	1/1:0,45:45:99:1778,135,0	1/1:0,42:42:99:1699,126,0	1/1:0,71:71:99:2820,213,0	1/1:0,81:81:99:3274,243,0	1/1:0,44:44:99:1776,132,0	1/1:0,59:59:99:2361,178,0	1/1:0,70:70:99:2854,211,0	1/1:0,44:44:99:1765,132,0	1/1:0,45:45:99:1839,135,0
Chr3	18842556	.	A	G	48784.1	.	AC=140;AF=1.00;AN=140;DP=5413;ExcessHet=0.0000;FS=0.000;InbreedingCoeff=0.5654;MLEAC=146;MLEAF=1.00;MQ=60.00;QD=31.39;SOR=1.474	GT:AD:DP:GQ:PL	1/1:0,13:13:39:523,39,0	1/1:0,13:13:39:526,39,0	1/1:0,16:16:48:622,48,0	1/1:0,14:14:42:560,42,0	1/1:0,15:15:45:609,45,0	1/1:0,2:2:6:79,6,0	1/1:0,17:17:51:691,51,0	1/1:0,21:21:63:852,63,0	1/1:0,24:24:72:967,72,0	1/1:0,24:24:72:946,72,0	1/1:0,21:21:63:848,63,0	1/1:0,14:14:42:568,42,0	1/1:0,14:14:42:567,42,0	1/1:0,18:18:54:711,54,0	1/1:0,18:18:54:715,54,0	1/1:0,13:13:39:535,39,0	1/1:0,17:17:51:663,51,0	1/1:0,14:14:42:563,42,0	./.:1,0:1:0:0,0,0	1/1:0,11:11:33:440,33,0	1/1:0,15:15:45:540,45,0	1/1:0,13:13:39:492,39,0	1/1:0,13:13:39:516,39,0	./.:1,0:1:0:0,0,0	1/1:0,16:16:48:652,48,0	1/1:0,18:18:54:700,54,0	1/1:0,5:5:15:212,15,0	1/1:0,8:8:24:320,24,0	1/1:0,19:19:57:751,57,0	1/1:0,19:19:57:770,57,0	1/1:0,11:11:33:445,33,0	1/1:0,6:6:18:236,18,0	1/1:0,21:21:63:834,63,0	1/1:0,13:13:39:501,39,0	1/1:0,20:20:60:813,60,0	1/1:0,6:6:18:241,18,0	1/1:0,20:20:60:814,60,0	1/1:0,34:34:99:1383,102,0	1/1:0,20:20:60:806,60,0	1/1:0,13:13:39:526,39,0	1/1:0,12:12:36:466,36,0	1/1:0,31:31:92:1210,92,0	./.:1,0:1:0:0,0,0	1/1:0,10:10:30:408,30,0	1/1:0,11:11:33:467,33,0	1/1:0,22:22:66:907,66,0	1/1:0,10:10:30:410,30,0	1/1:0,17:17:51:634,51,0	1/1:0,17:17:51:655,51,0	1/1:0,16:16:48:637,48,0	1/1:0,18:18:54:635,54,0	1/1:0,27:27:81:971,81,0	1/1:0,24:24:72:964,72,0	1/1:0,26:26:78:1047,78,0	1/1:0,17:17:51:680,51,0	1/1:0,21:21:63:861,63,0	1/1:0,23:23:69:930,69,0	1/1:0,11:11:33:442,33,0	1/1:0,15:15:45:602,45,0	1/1:0,2:2:6:80,6,0	1/1:0,11:11:33:432,33,0	1/1:0,25:25:75:986,75,0	1/1:0,19:19:56:649,56,0	1/1:0,19:19:57:769,57,0	1/1:0,27:27:81:1079,81,0	1/1:0,13:13:39:528,39,0	1/1:0,30:30:90:1191,90,0	1/1:0,30:30:90:1202,90,0	1/1:0,17:17:51:684,51,0	1/1:0,26:26:78:1039,78,0	1/1:0,21:21:63:847,63,0	1/1:0,14:14:42:562,42,0	1/1:0,15:15:45:603,45,0
Chr3	18842754	.	A	G	93777.6	.	AC=146;AF=1.00;AN=146;BaseQRankSum=2.73;DP=4622;ExcessHet=0.0000;FS=0.000;InbreedingCoeff=-0.0011;MLEAC=146;MLEAF=1.00;MQ=60.00;MQRankSum=0.00;QD=37.81;ReadPosRankSum=2.28;SOR=0.460	GT:AD:DP:GQ:PL	1/1:0,26:26:78:1056,78,0	1/1:0,13:13:39:531,39,0	1/1:0,37:37:99:1509,111,0	1/1:0,16:16:48:652,48,0	1/1:0,41:41:99:1660,123,0	1/1:0,6:6:18:235,18,0	1/1:0,26:26:78:1074,78,0	1/1:0,49:49:99:2028,147,0	1/1:0,43:43:99:1744,129,0	1/1:0,44:44:99:1757,132,0	1/1:0,37:37:99:1518,111,0	1/1:0,31:31:93:1274,93,0	1/1:0,48:48:99:1890,144,0	1/1:0,38:38:99:1511,114,0	1/1:0,25:25:75:993,75,0	1/1:0,35:35:99:1438,105,0	1/1:0,27:27:81:1049,81,0	1/1:0,30:30:90:1220,90,0	1/1:0,4:4:12:159,12,0	1/1:0,19:19:57:759,57,0	1/1:0,26:26:78:926,78,0	1/1:0,22:22:66:876,66,0	1/1:0,30:30:90:1208,90,0	1/1:0,8:8:24:326,24,0	1/1:0,34:34:99:1383,102,0	1/1:0,33:33:99:1355,99,0	1/1:0,7:7:21:282,21,0	1/1:0,16:16:48:656,48,0	1/1:0,22:22:66:868,66,0	1/1:0,35:35:99:1437,105,0	1/1:0,35:35:99:1398,105,0	1/1:0,22:22:66:865,66,0	1/1:0,29:29:87:1125,87,0	1/1:0,41:41:99:1627,123,0	1/1:0,34:34:99:1402,102,0	1/1:0,12:12:36:477,36,0	1/1:0,31:31:93:1248,93,0	1/1:0,34:34:99:1360,102,0	1/1:0,43:43:99:1761,129,0	1/1:0,28:28:84:1144,84,0	1/1:0,31:31:93:1236,93,0	1/1:0,35:35:99:1407,105,0	1/1:0,5:5:15:203,15,0	1/1:0,25:25:75:1029,75,0	1/1:0,25:25:75:1029,75,0	1/1:0,41:41:99:1657,123,0	1/1:0,32:32:96:1292,96,0	1/1:1,16:17:14:566,14,0	1/1:0,52:52:99:2138,157,0	1/1:0,28:28:84:1075,84,0	1/1:0,20:20:60:685,60,0	1/1:0,51:51:99:1840,153,0	1/1:0,56:56:99:2281,169,0	1/1:0,60:60:99:2407,181,0	1/1:0,30:30:90:1194,90,0	1/1:0,38:38:99:1565,114,0	1/1:0,45:45:99:1835,135,0	1/1:0,47:47:99:1950,141,0	1/1:0,45:45:99:1831,135,0	1/1:0,10:10:30:402,30,0	1/1:0,26:26:78:1042,78,0	1/1:0,34:34:99:1372,102,0	1/1:0,29:29:87:1136,87,0	1/1:2,41:43:80:1599,80,0	1/1:0,38:38:99:1493,114,0	1/1:0,21:21:63:874,63,0	1/1:0,43:43:99:1721,129,0	1/1:0,60:60:99:2473,181,0	1/1:0,35:35:99:1377,105,0	1/1:0,39:39:99:1552,117,0	1/1:0,47:47:99:1916,141,0	1/1:0,29:29:87:1181,87,0	1/1:0,23:23:69:940,69,0
Chr3	18842790	.	A	T	38004.9	.	AC=144;AF=1.00;AN=144;DP=3699;ExcessHet=0.0000;FS=0.000;InbreedingCoeff=0.3519;MLEAC=146;MLEAF=1.00;MQ=60.00;QD=32.31;SOR=1.896	GT:AD:DP:GQ:PL	1/1:0,6:6:18:236,18,0	1/1:0,8:8:24:316,24,0	1/1:0,10:10:30:385,30,0	1/1:0,13:13:39:506,39,0	1/1:0,15:15:45:592,45,0	1/1:0,2:2:6:80,6,0	1/1:0,19:19:57:752,57,0	1/1:0,13:13:39:486,39,0	1/1:0,23:23:69:927,69,0	1/1:0,17:17:51:656,51,0	1/1:0,17:17:51:676,51,0	1/1:0,17:17:51:669,51,0	1/1:0,17:17:51:666,51,0	1/1:0,14:14:42:541,42,0	1/1:0,12:12:36:451,36,0	1/1:0,12:12:36:474,36,0	1/1:0,10:10:30:379,30,0	1/1:0,17:17:51:664,51,0	1/1:0,2:2:6:78,6,0	1/1:0,8:8:24:316,24,0	1/1:0,6:6:18:216,18,0	1/1:0,10:10:30:390,30,0	1/1:0,12:12:36:474,36,0	1/1:0,6:6:18:238,18,0	1/1:0,12:12:36:475,36,0	1/1:0,15:15:45:590,45,0	./.:1,0:1:0:0,0,0	1/1:0,7:7:21:269,21,0	1/1:0,5:5:15:189,15,0	1/1:0,21:21:63:838,63,0	1/1:0,6:6:18:236,18,0	1/1:0,8:8:24:299,24,0	1/1:0,14:14:42:549,42,0	1/1:0,14:14:42:531,42,0	1/1:0,16:16:48:635,48,0	1/1:0,2:2:6:80,6,0	1/1:0,8:8:24:307,24,0	1/1:0,15:15:45:595,45,0	1/1:0,17:17:51:685,51,0	1/1:0,16:16:48:626,48,0	1/1:0,10:10:30:380,30,0	1/1:0,21:21:63:821,63,0	1/1:0,3:3:9:117,9,0	1/1:0,8:8:24:312,24,0	1/1:0,10:10:30:394,30,0	1/1:0,10:10:30:398,30,0	1/1:0,11:11:33:439,33,0	1/1:0,14:14:42:505,42,0	1/1:0,21:21:63:835,63,0	1/1:0,11:11:33:415,33,0	1/1:0,10:10:30:343,30,0	1/1:0,19:19:57:680,57,0	1/1:0,25:25:75:975,75,0	1/1:0,20:20:60:774,60,0	1/1:0,13:13:39:498,39,0	1/1:0,18:18:54:704,54,0	1/1:0,17:17:51:669,51,0	1/1:0,14:14:42:548,42,0	1/1:0,14:14:42:536,42,0	1/1:0,8:8:24:315,24,0	1/1:0,11:11:33:421,33,0	1/1:0,17:17:51:665,51,0	1/1:0,11:11:33:414,33,0	1/1:0,16:16:48:622,48,0	1/1:0,15:15:45:576,45,0	1/1:0,14:14:42:555,42,0	1/1:0,17:17:51:668,51,0	1/1:0,25:25:75:983,75,0	1/1:0,14:14:42:554,42,0	1/1:0,13:13:39:493,39,0	1/1:0,20:20:60:793,60,0	1/1:0,12:12:36:463,36,0	1/1:0,10:10:30:385,30,0
Chr3	18845358	.	T	C	1674.25	.	AC=24;AF=1.00;AN=24;DP=52;ExcessHet=0.0000;FS=0.000;InbreedingCoeff=0.3705;MLEAC=98;MLEAF=1.00;MQ=60.00;QD=28.73;SOR=1.220	GT:AD:DP:GQ:PL	1/1:0,2:2:6:83,6,0	./.:1,0:1:0:0,0,0	./.:1,0:1:0:0,0,0	./.:1,0:1:0:0,0,0	./.:1,0:1:0:0,0,0	./.:1,0:1:0:0,0,0	./.:1,0:1:0:0,0,0	./.:0,0:0:0:0,0,0	./.:1,0:1:0:0,0,0	./.:1,0:1:0:0,0,0	./.:0,0:0:0:0,0,0	1/1:0,2:2:6:85,6,0	./.:1,0:1:0:0,0,0	./.:0,0:0:0:0,0,0	./.:0,0:0:0:0,0,0	1/1:0,2:2:6:84,6,0	./.:0,0:0:0:0,0,0	./.:0,0:0:0:0,0,0	./.:0,0:0:0:0,0,0	./.:1,0:1:0:0,0,0	./.:1,0:1:0:0,0,0	./.:0,0:0:0:0,0,0	./.:0,0:0:0:0,0,0	./.:0,0:0:0:0,0,0	./.:0,0:0:0:0,0,0	./.:1,0:1:0:0,0,0	./.:0,0:0:0:0,0,0	./.:0,0:0:0:0,0,0	./.:1,0:1:0:0,0,0	./.:0,0:0:0:0,0,0	./.:0,0:0:0:0,0,0	./.:1,0:1:0:0,0,0	./.:0,0:0:0:0,0,0	1/1:0,2:2:6:82,6,0	1/1:0,2:2:6:84,6,0	1/1:0,2:2:6:83,6,0	1/1:0,3:3:9:123,9,0	./.:0,0:0:0:0,0,0	./.:0,0:0:0:0,0,0	./.:0,0:0:0:0,0,0	./.:0,0:0:0:0,0,0	1/1:0,3:3:9:127,9,0	./.:0,0:0:0:0,0,0	./.:0,0:0:0:0,0,0	./.:0,0:0:0:0,0,0	./.:1,0:1:0:0,0,0	./.:0,0:0:0:0,0,0	./.:0,0:0:0:0,0,0	./.:1,0:1:0:0,0,0	./.:1,0:1:0:0,0,0	./.:0,0:0:0:0,0,0	./.:1,0:1:0:0,0,0	./.:1,0:1:0:0,0,0	./.:0,0:0:0:0,0,0	./.:0,0:0:0:0,0,0	./.:0,0:0:0:0,0,0	1/1:0,2:2:6:83,6,0	./.:0,0:0:0:0,0,0	./.:1,0:1:0:0,0,0	./.:1,0:1:0:0,0,0	1/1:0,2:2:6:84,6,0	./.:1,0:1:0:0,0,0	1/1:0,2:2:6:80,6,0	./.:0,0:0:0:0,0,0	./.:1,0:1:0:0,0,0	./.:0,0:0:0:0,0,0	./.:1,0:1:0:0,0,0	./.:0,0:0:0:0,0,0	./.:0,0:0:0:0,0,0	./.:0,0:0:0:0,0,0	1/1:0,2:2:6:84,6,0	./.:0,0:0:0:0,0,0	./.:0,0:0:0:0,0,0
Chr3	18845847	.	C	T	158.93	.	AC=4;AF=0.080;AN=50;DP=47;ExcessHet=0.0000;FS=0.000;InbreedingCoeff=0.3572;MLEAC=8;MLEAF=0.160;MQ=60.00;QD=30.16;SOR=3.258	GT:AD:DP:GQ:PL	./.:0,0:0:0:0,0,0	./.:0,0:0:0:0,0,0	0/0:1,0:1:3:0,3,25	./.:0,0:0:0:0,0,0	./.:0,0:0:0:0,0,0	./.:0,0:0:0:0,0,0	0/0:1,0:1:3:0,3,25	./.:0,0:0:0:0,0,0	0/0:2,0:2:6:0,6,59	./.:1,0:1:0:0,0,0	./.:0,0:0:0:0,0,0	0/0:2,0:2:6:0,6,78	./.:0,0:0:0:0,0,0	0/0:1,0:1:3:0,3,34	0/0:1,0:1:3:0,3,20	0/0:1,0:1:3:0,3,21	0/0:3,0:3:9:0,9,70	./.:0,0:0:0:0,0,0	./.:0,0:0:0:0,0,0	./.:0,0:0:0:0,0,0	./.:0,0:0:0:0,0,0	./.:0,0:0:0:0,0,0	0/0:2,0:2:6:0,6,67	./.:0,0:0:0:0,0,0	0/0:1,0:1:3:0,3,33	./.:0,0:0:0:0,0,0	./.:0,0:0:0:0,0,0	./.:0,0:0:0:0,0,0	0/0:1,0:1:3:0,3,25	./.:0,0:0:0:0,0,0	./.:0,0:0:0:0,0,0	./.:0,0:0:0:0,0,0	./.:0,0:0:0:0,0,0	./.:1,0:1:0:0,0,0	./.:0,0:0:0:0,0,0	./.:0,0:0:0:0,0,0	1/1:0,2:2:6:81,6,0	./.:1,0:1:0:0,0,0	./.:0,0:0:0:0,0,0	./.:0,0:0:0:0,0,0	0/0:2,0:2:6:0,6,73	./.:0,0:0:0:0,0,0	./.:0,0:0:0:0,0,0	./.:1,0:1:0:0,0,0	0/0:2,0:2:6:0,6,49	./.:0,0:0:0:0,0,0	./.:0,0:0:0:0,0,0	./.:0,0:0:0:0,0,0	./.:0,0:0:0:0,0,0	./.:0,0:0:0:0,0,0	./.:0,0:0:0:0,0,0	./.:0,0:0:0:0,0,0	./.:0,0:0:0:0,0,0	./.:0,0:0:0:0,0,0	0/0:3,0:3:9:0,9,123	0/0:1,0:1:3:0,3,36	./.:0,0:0:0:0,0,0	./.:1,0:1:0:0,0,0	0/0:1,0:1:3:0,3,20	./.:0,0:0:0:0,0,0	./.:0,0:0:0:0,0,0	0/0:1,0:1:3:0,3,34	0/0:1,0:1:3:0,3,36	./.:0,0:0:0:0,0,0	0/0:2,0:2:6:0,6,80	./.:0,0:0:0:0,0,0	0/0:2,0:2:6:0,6,78	./.:1,0:1:0:0,0,0	1/1:0,2:2:6:81,6,0	0/0:2,0:2:6:0,6,54	./.:0,0:0:0:0,0,0	0/0:1,0:1:3:0,3,37	0/0:2,0:2:6:0,6,49
Chr3	18846050	.	G	T	1838.61	.	AC=26;AF=1.00;AN=26;DP=51;ExcessHet=0.0000;FS=0.000;InbreedingCoeff=0.3759;MLEAC=102;MLEAF=1.00;MQ=60.00;QD=33.44;SOR=0.976	GT:AD:DP:GQ:PL	./.:0,0:0:0:0,0,0	./.:0,0:0:0:0,0,0	./.:0,0:0:0:0,0,0	./.:0,0:0:0:0,0,0	./.:0,0:0:0:0,0,0	./.:0,0:0:0:0,0,0	1/1:0,2:2:6:83,6,0	./.:0,0:0:0:0,0,0	1/1:0,4:4:12:160,12,0	1/1:0,3:3:9:120,9,0	./.:0,0:0:0:0,0,0	1/1:0,3:3:9:124,9,0	1/1:0,2:2:6:78,6,0	./.:0,0:0:0:0,0,0	1/1:0,2:2:6:79,6,0	./.:0,0:0:0:0,0,0	./.:0,0:0:0:0,0,0	./.:0,0:0:0:0,0,0	./.:0,0:0:0:0,0,0	./.:0,0:0:0:0,0,0	./.:1,0:1:0:0,0,0	./.:1,0:1:0:0,0,0	./.:0,0:0:0:0,0,0	./.:0,0:0:0:0,0,0	./.:0,0:0:0:0,0,0	./.:0,0:0:0:0,0,0	./.:1,0:1:0:0,0,0	./.:1,0:1:0:0,0,0	./.:0,0:0:0:0,0,0	./.:0,0:0:0:0,0,0	1/1:0,2:2:6:78,6,0	./.:0,0:0:0:0,0,0	1/1:0,2:2:6:80,6,0	./.:1,0:1:0:0,0,0	./.:0,0:0:0:0,0,0	1/1:0,2:2:6:82,6,0	./.:1,0:1:0:0,0,0	./.:0,0:0:0:0,0,0	./.:0,0:0:0:0,0,0	./.:1,0:1:0:0,0,0	./.:1,0:1:0:0,0,0	1/1:0,2:2:6:79,6,0	./.:0,0:0:0:0,0,0	./.:1,0:1:0:0,0,0	./.:0,0:0:0:0,0,0	./.:1,0:1:0:0,0,0	./.:1,0:1:0:0,0,0	./.:0,0:0:0:0,0,0	./.:0,0:0:0:0,0,0	./.:0,0:0:0:0,0,0	./.:0,0:0:0:0,0,0	./.:0,0:0:0:0,0,0	./.:0,0:0:0:0,0,0	./.:0,0:0:0:0,0,0	./.:0,0:0:0:0,0,0	1/1:0,2:2:6:83,6,0	./.:0,0:0:0:0,0,0	./.:0,0:0:0:0,0,0	./.:0,0:0:0:0,0,0	./.:0,0:0:0:0,0,0	./.:0,0:0:0:0,0,0	./.:0,0:0:0:0,0,0	./.:0,0:0:0:0,0,0	./.:0,0:0:0:0,0,0	1/1:0,2:2:6:79,6,0	./.:1,0:1:0:0,0,0	./.:1,0:1:0:0,0,0	./.:0,0:0:0:0,0,0	./.:1,0:1:0:0,0,0	./.:1,0:1:0:0,0,0	./.:0,0:0:0:0,0,0	1/1:0,2:2:6:78,6,0	./.:1,0:1:0:0,0,0
Chr3	18847424	.	TAAAACAACA	T	129.53	.	AC=2;AF=1.00;AN=2;DP=2;ExcessHet=0.0000;FS=0.000;InbreedingCoeff=0.3369;MLEAC=17;MLEAF=1.00;MQ=60.00;QD=29.80;SOR=0.693	GT:AD:DP:GQ:PL	./.:0,0:0:0:0,0,0	./.:0,0:0:0:0,0,0	./.:0,0:0:0:0,0,0	./.:0,0:0:0:0,0,0	./.:0,0:0:0:0,0,0	./.:0,0:0:0:0,0,0	./.:0,0:0:0:0,0,0	./.:0,0:0:0:0,0,0	./.:0,0:0:0:0,0,0	./.:0,0:0:0:0,0,0	./.:0,0:0:0:0,0,0	./.:0,0:0:0:0,0,0	./.:0,0:0:0:0,0,0	./.:0,0:0:0:0,0,0	./.:0,0:0:0:0,0,0	./.:0,0:0:0:0,0,0	./.:0,0:0:0:0,0,0	./.:0,0:0:0:0,0,0	./.:0,0:0:0:0,0,0	./.:0,0:0:0:0,0,0	./.:0,0:0:0:0,0,0	./.:0,0:0:0:0,0,0	./.:0,0:0:0:0,0,0	./.:0,0:0:0:0,0,0	./.:0,0:0:0:0,0,0	./.:0,0:0:0:0,0,0	./.:0,0:0:0:0,0,0	./.:0,0:0:0:0,0,0	./.:0,0:0:0:0,0,0	./.:0,0:0:0:0,0,0	./.:0,0:0:0:0,0,0	./.:0,0:0:0:0,0,0	./.:0,0:0:0:0,0,0	./.:0,0:0:0:0,0,0	./.:0,0:0:0:0,0,0	./.:0,0:0:0:0,0,0	./.:0,0:0:0:0,0,0	./.:0,0:0:0:0,0,0	./.:0,0:0:0:0,0,0	./.:0,0:0:0:0,0,0	./.:0,0:0:0:0,0,0	./.:0,0:0:0:0,0,0	./.:0,0:0:0:0,0,0	./.:0,0:0:0:0,0,0	./.:0,0:0:0:0,0,0	./.:0,0:0:0:0,0,0	./.:0,0:0:0:0,0,0	./.:0,0:0:0:0,0,0	./.:0,0:0:0:0,0,0	./.:0,0:0:0:0,0,0	1/1:0,2:2:6:70,6,0	./.:0,0:0:0:0,0,0	./.:0,0:0:0:0,0,0	./.:0,0:0:0:0,0,0	./.:0,0:0:0:0,0,0	./.:0,0:0:0:0,0,0	./.:0,0:0:0:0,0,0	./.:0,0:0:0:0,0,0	./.:0,0:0:0:0,0,0	./.:0,0:0:0:0,0,0	./.:0,0:0:0:0,0,0	./.:0,0:0:0:0,0,0	./.:0,0:0:0:0,0,0	./.:0,0:0:0:0,0,0	./.:0,0:0:0:0,0,0	./.:0,0:0:0:0,0,0	./.:0,0:0:0:0,0,0	./.:0,0:0:0:0,0,0	./.:0,0:0:0:0,0,0	./.:0,0:0:0:0,0,0	./.:0,0:0:0:0,0,0	./.:0,0:0:0:0,0,0	./.:0,0:0:0:0,0,0
Chr3	18855167	.	T	TA	10029.1	.	AC=92;AF=0.648;AN=142;BaseQRankSum=0.516;DP=947;ExcessHet=0.0000;FS=2.695;InbreedingCoeff=0.7032;MLEAC=96;MLEAF=0.676;MQ=60.00;MQRankSum=0.00;QD=30.30;ReadPosRankSum=1.37;SOR=1.896	GT:AD:DP:GQ:PL	0/0:20,0:20:60:0,60,781	0/0:2,0:2:6:0,6,57	1/1:0,5:5:15:170,15,0	1/1:0,2:2:6:68,6,0	1/1:0,5:5:15:169,15,0	./.:0,0:0:0:0,0,0	1/1:0,5:5:15:169,15,0	1/1:0,5:5:15:169,15,0	1/1:0,4:4:12:134,12,0	0/0:33,0:33:99:0,99,1205	1/1:0,12:12:36:406,36,0	1/1:0,5:5:15:169,15,0	0/1:1,7:8:8:213,0,8	1/1:0,5:5:15:169,15,0	0/1:4,5:9:99:142,0,111	1/1:0,2:2:6:68,6,0	1/1:0,7:7:21:237,21,0	1/1:0,5:5:15:169,15,0	0/0:1,0:1:3:0,3,36	0/0:1,0:1:3:0,3,32	1/1:0,3:3:9:102,9,0	1/1:0,7:7:21:237,21,0	1/1:0,8:8:24:271,24,0	0/0:1,0:1:3:0,3,31	1/1:0,5:5:15:169,15,0	1/1:0,4:4:12:135,12,0	0/0:2,0:2:6:0,6,77	1/1:0,4:4:12:135,12,0	0/1:3,5:8:79:145,0,79	1/1:0,7:7:21:237,21,0	0/0:33,0:33:99:0,99,1278	0/1:10,6:16:99:155,0,296	0/0:24,0:24:72:0,72,928	0/0:20,0:20:60:0,60,795	1/1:0,3:3:9:101,9,0	0/0:7,0:7:21:0,21,254	0/0:28,0:28:84:0,84,1030	0/0:26,0:26:78:0,78,1074	1/1:0,9:9:27:305,27,0	1/1:0,7:7:21:237,21,0	1/1:0,8:8:24:271,24,0	1/1:0,8:8:24:270,24,0	0/0:6,0:6:18:0,18,218	0/0:29,0:29:87:0,87,1060	1/1:0,7:7:21:237,21,0	1/1:0,3:3:9:102,9,0	0/0:1,0:1:3:0,3,36	1/1:0,5:5:15:169,15,0	0/0:27,0:27:81:0,81,1065	1/1:0,5:5:15:169,15,0	1/1:0,5:5:15:169,15,0	0/0:12,0:12:36:0,36,414	1/1:0,5:5:15:169,15,0	1/1:0,4:4:12:135,12,0	1/1:0,6:6:18:203,18,0	1/1:0,4:4:12:135,12,0	0/1:8,3:11:68:68,0,239	0/0:30,0:30:90:0,90,1081	1/1:0,10:10:30:339,30,0	./.:0,0:0:0:0,0,0	1/1:0,13:13:39:440,39,0	1/1:0,9:9:27:304,27,0	1/1:0,5:5:15:169,15,0	0/0:34,0:34:99:0,102,1336	0/1:10,7:17:99:186,0,292	1/1:0,9:9:27:305,27,0	1/1:0,7:7:21:237,21,0	0/0:20,0:20:60:0,60,792	0/0:26,2:28:16:0,16,824	1/1:0,8:8:24:271,24,0	1/1:0,4:4:12:135,12,0	1/1:0,12:12:36:406,36,0	1/1:0,6:6:18:203,18,0
Chr3	18855825	.	A	C	43406.6	.	AC=33;AF=0.226;AN=146;BaseQRankSum=-3.030e+00;DP=4493;ExcessHet=0.0000;FS=20.134;InbreedingCoeff=0.7203;MLEAC=33;MLEAF=0.226;MQ=60.00;MQRankSum=0.00;QD=30.19;ReadPosRankSum=0.941;SOR=2.208	GT:AD:DP:GQ:PL	1/1:0,48:48:99:1812,144,0	1/1:0,44:44:99:1669,132,0	0/0:34,0:34:99:0,102,1158	0/0:33,0:33:99:0,99,1274	0/0:40,0:40:99:0,100,1581	0/0:15,0:15:42:0,42,630	0/0:40,0:40:99:0,105,1552	0/0:36,0:36:99:0,105,1404	0/0:33,0:33:99:0,99,1301	1/1:0,90:90:99:3359,271,0	0/0:33,0:33:99:0,99,1170	0/0:40,0:40:99:0,113,1710	0/0:33,0:33:99:0,99,1111	0/0:39,0:39:99:0,102,1620	0/0:61,0:61:77:0,77,2162	0/0:33,0:33:99:0,99,1244	0/0:37,0:37:99:0,99,1296	0/0:34,0:34:99:0,99,1485	0/0:21,0:21:60:0,60,820	0/0:42,0:42:99:0,100,1507	0/0:43,0:43:99:0,106,1463	0/0:47,0:47:99:0,120,1800	0/0:33,0:33:99:0,99,1259	0/0:20,0:20:60:0,60,783	0/0:33,0:33:99:0,99,1259	0/0:42,0:42:99:0,103,1603	0/0:11,0:11:24:0,24,360	0/0:39,0:39:99:0,110,1446	0/0:60,5:65:7:0,7,2131	0/0:33,0:33:99:0,99,1215	0/1:8,77:85:67:2632,0,67	0/1:79,24:103:99:582,0,2793	1/1:0,65:65:99:2470,196,0	1/1:0,68:68:99:2544,205,0	0/0:40,0:40:99:0,106,1467	1/1:0,21:21:63:795,63,0	1/1:0,72:72:99:2700,216,0	1/1:1,106:107:99:4098,312,0	0/0:34,0:34:99:0,102,1186	0/0:34,0:34:99:0,99,1158	0/0:36,0:36:99:0,108,1192	0/0:40,0:40:99:0,110,1508	0/1:3,21:24:54:742,0,54	0/1:12,75:87:99:2638,0,238	0/0:33,0:33:99:0,99,1081	0/0:33,0:33:99:0,99,1221	0/0:33,0:33:99:0,99,1176	0/0:48,0:48:99:0,102,1625	1/1:0,92:92:99:3539,276,0	0/0:34,0:34:99:0,102,1236	0/0:41,0:41:89:0,89,1314	1/1:0,57:57:99:2037,172,0	0/0:33,0:33:99:0,99,1226	0/0:35,0:35:99:0,105,1301	0/0:33,0:33:99:0,99,1137	0/0:42,0:42:99:0,118,1800	0/1:61,28:89:99:769,0,2108	1/1:1,81:82:99:3086,207,0	0/0:35,0:35:99:0,105,1318	0/0:27,0:27:75:0,75,1125	0/0:33,0:33:99:0,99,1284	0/0:33,0:33:99:0,99,1141	0/0:36,0:36:99:0,103,1328	1/1:0,82:82:99:3097,247,0	0/1:66,28:94:99:791,0,2307	0/0:36,0:36:99:0,108,1348	0/0:38,0:38:99:0,101,1414	1/1:0,65:65:99:2521,196,0	0/1:13,50:63:99:1692,0,303	0/0:33,0:33:99:0,99,1250	0/0:33,0:33:99:0,99,1275	0/0:33,0:33:99:0,99,1210	0/0:45,0:45:99:0,120,1800
Chr3	18855845	.	T	C	30078.6	.	AC=35;AF=0.240;AN=146;BaseQRankSum=4.71;DP=4709;ExcessHet=0.0000;FS=18.334;InbreedingCoeff=0.6466;MLEAC=35;MLEAF=0.240;MQ=60.00;MQRankSum=0.00;QD=26.43;ReadPosRankSum=1.66;SOR=1.812	GT:AD:DP:GQ:PL	1/1:0,40:40:99:1622,120,0	1/1:0,30:30:90:1271,90,0	0/0:34,0:34:99:0,102,1158	0/0:33,0:33:99:0,99,1274	0/0:40,0:40:99:0,100,1581	0/0:20,0:20:57:0,57,855	0/0:40,0:40:99:0,105,1552	0/0:36,0:36:99:0,105,1404	0/0:33,0:33:99:0,99,1301	1/1:0,50:50:99:2025,150,0	0/0:33,0:33:99:0,99,1170	0/0:40,0:40:99:0,113,1710	0/0:33,0:33:99:0,99,1111	0/0:39,0:39:99:0,102,1620	0/1:55,5:60:22:22,0,1901	0/0:33,0:33:99:0,99,1244	0/0:37,0:37:99:0,99,1296	0/0:34,0:34:99:0,99,1485	0/0:21,0:21:60:0,60,774	0/0:42,0:42:99:0,100,1507	0/0:43,0:43:99:0,106,1463	0/0:47,0:47:99:0,120,1800	0/0:33,0:33:99:0,99,1259	0/0:15,0:15:45:0,45,586	0/0:33,0:33:99:0,99,1259	0/0:42,0:42:99:0,103,1603	0/0:13,0:13:0:0,0,415	0/0:39,0:39:99:0,110,1446	0/1:55,12:67:99:286,0,1773	0/0:33,0:33:99:0,99,1215	0/1:9,50:59:99:1869,0,163	0/1:80,20:100:99:506,0,2619	1/1:0,47:47:99:1888,141,0	1/1:0,48:48:99:1947,144,0	0/0:40,0:40:99:0,106,1467	1/1:0,20:20:60:832,60,0	1/1:0,44:44:99:1834,132,0	1/1:0,53:53:99:2234,159,0	0/0:34,0:34:99:0,102,1186	0/0:34,0:34:99:0,99,1158	0/0:36,0:36:99:0,108,1192	0/0:40,0:40:99:0,110,1508	0/1:3,19:22:45:725,0,45	0/1:19,45:64:99:1696,0,540	0/0:33,0:33:99:0,99,1081	0/0:33,0:33:99:0,99,1221	0/0:33,0:33:99:0,99,1176	0/0:48,0:48:99:0,102,1625	1/1:0,50:50:99:2112,150,0	0/0:34,0:34:99:0,102,1236	0/0:36,0:36:99:0,99,1146	1/1:0,39:39:99:1439,117,0	0/0:33,0:33:99:0,99,1226	0/0:35,0:35:99:0,105,1301	0/0:33,0:33:99:0,99,1137	0/0:42,0:42:99:0,118,1800	0/1:62,25:87:99:794,0,1968	1/1:0,42:42:99:1772,126,0	0/0:35,0:35:99:0,105,1318	0/0:21,0:21:60:0,60,784	0/0:33,0:33:99:0,99,1284	0/0:33,0:33:99:0,99,1141	0/0:36,0:36:99:0,103,1328	1/1:0,50:50:99:2072,150,0	0/1:66,10:76:99:168,0,2178	0/0:36,0:36:99:0,108,1348	0/0:38,0:38:99:0,101,1414	1/1:0,47:47:99:1958,141,0	0/1:12,31:43:99:1164,0,294	0/0:33,0:33:99:0,99,1250	0/0:33,0:33:99:0,99,1275	0/0:33,0:33:99:0,99,1210	0/0:45,0:45:99:0,120,1800
Chr3	18855957	.	T	C	62839.7	.	AC=35;AF=0.240;AN=146;BaseQRankSum=5.52;DP=5053;ExcessHet=0.0000;FS=11.484;InbreedingCoeff=0.6638;MLEAC=35;MLEAF=0.240;MQ=60.00;MQRankSum=0.00;QD=31.47;ReadPosRankSum=1.54;SOR=1.597	GT:AD:DP:GQ:PL	1/1:0,69:69:99:2832,208,0	1/1:1,55:56:99:2243,144,0	0/0:34,0:34:99:0,102,1158	0/0:33,0:33:99:0,99,1274	0/0:40,0:40:99:0,100,1581	0/0:21,0:21:60:0,60,747	0/0:40,0:40:99:0,105,1552	0/0:41,0:41:99:0,99,1698	0/0:33,0:33:99:0,99,1301	1/1:0,94:94:99:3774,283,0	0/0:33,0:33:99:0,99,1170	0/0:40,0:40:99:0,113,1710	0/0:33,0:33:99:0,99,1111	0/0:39,0:39:99:0,102,1620	0/1:69,7:76:50:50,0,2174	0/0:33,0:33:99:0,99,1244	0/0:37,0:37:99:0,99,1296	0/0:34,0:34:99:0,99,1485	0/0:18,0:18:48:0,48,720	0/0:42,0:42:99:0,100,1507	0/0:43,0:43:99:0,106,1463	0/0:47,0:47:99:0,120,1800	0/0:33,0:33:99:0,99,1259	0/0:10,0:10:30:0,30,364	0/0:33,0:33:99:0,99,1259	0/0:42,0:42:99:0,103,1603	0/0:24,0:24:28:0,28,738	0/0:39,0:39:99:0,110,1446	0/1:60,21:81:99:595,0,1868	0/0:33,0:33:99:0,99,1215	0/1:14,118:132:99:4359,0,116	0/1:94,35:129:99:1035,0,2749	1/1:0,79:79:99:3228,238,0	1/1:0,97:97:99:3906,292,0	0/0:40,0:40:99:0,106,1467	1/1:0,33:33:99:1342,99,0	1/1:0,105:105:99:4354,316,0	1/1:0,131:131:99:5452,394,0	0/0:34,0:34:99:0,102,1186	0/0:34,0:34:99:0,99,1158	0/0:36,0:36:99:0,108,1192	0/0:40,0:40:99:0,110,1508	0/1:3,27:30:13:1031,0,13	0/1:19,91:110:99:3443,0,359	0/0:33,0:33:99:0,99,1081	0/0:33,0:33:99:0,99,1221	0/0:37,0:37:99:0,99,1485	0/0:48,0:48:99:0,102,1625	1/1:0,112:112:99:4637,337,0	0/0:34,0:34:99:0,102,1236	0/0:40,0:40:99:0,100,1315	1/1:0,79:79:99:2959,238,0	0/0:33,0:33:99:0,99,1226	0/0:35,0:35:99:0,105,1301	0/0:33,0:33:99:0,99,1137	0/0:42,0:42:99:0,118,1800	0/1:68,51:119:99:1756,0,1873	1/1:1,96:97:99:3942,250,0	0/0:35,0:35:99:0,105,1318	0/0:15,0:15:45:0,45,587	0/0:33,0:33:99:0,99,1284	0/0:33,0:33:99:0,99,1141	0/0:36,0:36:99:0,103,1328	1/1:0,106:106:99:4313,319,0	0/1:51,30:81:99:965,0,1535	0/0:36,0:36:99:0,108,1348	0/0:38,0:38:99:0,101,1414	1/1:0,110:110:99:4576,331,0	0/1:12,59:71:99:2209,0,218	0/0:33,0:33:99:0,99,1250	0/0:31,0:31:90:0,90,1187	0/0:33,0:33:99:0,99,1210	0/0:45,0:45:99:0,120,1800
Chr3	18856017	.	C	A	36807.6	.	AC=35;AF=0.240;AN=146;BaseQRankSum=-1.384e+00;DP=5169;ExcessHet=0.0000;FS=30.076;InbreedingCoeff=0.6618;MLEAC=35;MLEAF=0.240;MQ=60.00;MQRankSum=0.00;QD=27.20;ReadPosRankSum=2.46;SOR=2.286	GT:AD:DP:GQ:PL	1/1:0,35:35:99:1404,105,0	1/1:0,50:50:99:1982,150,0	0/0:34,0:34:99:0,102,1158	0/0:33,0:33:99:0,99,1274	0/0:40,0:40:99:0,100,1581	0/0:21,0:21:60:0,60,777	0/0:40,0:40:99:0,105,1552	0/0:41,0:41:99:0,99,1698	0/0:33,0:33:99:0,99,1301	1/1:0,74:74:99:2871,222,0	0/0:33,0:33:99:0,99,1170	0/0:40,0:40:99:0,113,1710	0/0:33,0:33:99:0,99,1111	0/0:39,0:39:99:0,102,1620	0/0:69,4:73:64:0,64,2269	0/0:33,0:33:99:0,99,1244	0/0:37,0:37:99:0,99,1296	0/0:34,0:34:99:0,99,1485	0/0:16,0:16:48:0,48,598	0/0:40,0:40:99:0,106,1620	0/0:43,0:43:99:0,106,1463	0/0:47,0:47:99:0,120,1800	0/0:33,0:33:99:0,99,1259	0/0:17,0:17:51:0,51,630	0/0:33,0:33:99:0,99,1259	0/0:42,0:42:99:0,103,1603	0/1:18,4:22:99:101,0,630	0/0:39,0:39:99:0,110,1446	0/1:77,12:89:99:190,0,2487	0/0:33,0:33:99:0,99,1215	0/1:14,52:66:99:1903,0,367	0/1:105,25:130:99:584,0,3343	1/1:0,58:58:99:2297,174,0	1/1:0,65:65:99:2512,195,0	0/0:40,0:40:99:0,106,1467	1/1:0,21:21:63:847,63,0	1/1:0,58:58:99:2351,175,0	1/1:0,72:72:99:2955,217,0	0/0:34,0:34:99:0,102,1186	0/0:34,0:34:99:0,99,1158	0/0:36,0:36:99:0,108,1192	0/0:40,0:40:99:0,110,1508	0/1:4,19:23:59:701,0,59	0/1:24,61:85:99:2183,0,612	0/0:33,0:33:99:0,99,1081	0/0:33,0:33:99:0,99,1221	0/0:35,0:35:99:0,99,1485	0/0:48,0:48:99:0,102,1625	1/1:0,67:67:99:2681,201,0	0/0:34,0:34:99:0,102,1236	0/0:40,0:40:99:0,100,1315	1/1:0,43:43:99:1555,129,0	0/0:33,0:33:99:0,99,1226	0/0:35,0:35:99:0,105,1301	0/0:33,0:33:99:0,99,1137	0/0:42,0:42:99:0,118,1800	0/1:63,12:75:99:259,0,2062	1/1:0,53:53:99:2151,160,0	0/0:35,0:35:99:0,105,1318	0/0:21,0:21:60:0,60,741	0/0:33,0:33:99:0,99,1284	0/0:33,0:33:99:0,99,1141	0/0:36,0:36:99:0,103,1328	1/1:0,64:64:99:2557,193,0	0/1:56,21:77:99:588,0,1803	0/0:36,0:36:99:0,108,1348	0/0:38,0:38:99:0,101,1414	1/1:0,73:73:99:2964,220,0	0/1:15,38:53:99:1333,0,421	0/0:33,0:33:99:0,99,1250	0/0:38,0:38:99:0,105,1401	0/0:33,0:33:99:0,99,1210	0/0:45,0:45:99:0,120,1800
Chr3	18856106	.	C	T	21713.1	.	AC=33;AF=0.226;AN=146;BaseQRankSum=1.85;DP=4722;ExcessHet=0.0000;FS=120.330;InbreedingCoeff=0.7229;MLEAC=33;MLEAF=0.226;MQ=60.00;MQRankSum=0.00;QD=26.29;ReadPosRankSum=3.56;SOR=4.318	GT:AD:DP:GQ:PL	1/1:0,38:38:99:1544,114,0	1/1:0,19:19:57:768,57,0	0/0:34,0:34:99:0,102,1158	0/0:33,0:33:99:0,99,1274	0/0:40,0:40:99:0,100,1581	0/0:20,0:20:60:0,60,730	0/0:40,0:40:99:0,105,1552	0/0:41,0:41:99:0,99,1698	0/0:33,0:33:99:0,99,1301	1/1:0,26:26:78:1029,78,0	0/0:33,0:33:99:0,99,1170	0/0:40,0:40:99:0,113,1710	0/0:33,0:33:99:0,99,1111	0/0:39,0:39:99:0,102,1620	0/0:59,0:59:97:0,97,2121	0/0:33,0:33:99:0,99,1244	0/0:37,0:37:99:0,99,1296	0/0:34,0:34:99:0,99,1485	0/0:18,0:18:34:0,34,584	0/0:40,0:40:99:0,106,1620	0/0:43,0:43:99:0,106,1463	0/0:47,0:47:99:0,120,1800	0/0:33,0:33:99:0,99,1259	0/0:14,0:14:42:0,42,520	0/0:33,0:33:99:0,99,1259	0/0:42,0:42:99:0,103,1603	0/0:16,0:16:48:0,48,657	0/0:39,0:39:99:0,110,1446	0/0:66,5:71:10:0,10,2280	0/0:33,0:33:99:0,99,1215	0/1:23,27:50:99:931,0,632	0/1:89,19:108:99:429,0,2986	1/1:0,40:40:99:1601,120,0	1/1:0,33:33:99:1328,99,0	0/0:40,0:40:99:0,106,1467	1/1:0,17:17:51:693,51,0	1/1:0,30:30:90:1235,90,0	1/1:0,39:39:99:1614,117,0	0/0:34,0:34:99:0,102,1186	0/0:34,0:34:99:0,99,1158	0/0:36,0:36:99:0,108,1192	0/0:40,0:40:99:0,110,1508	0/1:3,18:21:55:670,0,55	0/1:23,40:63:99:1451,0,642	0/0:33,0:33:99:0,99,1081	0/0:33,0:33:99:0,99,1221	0/0:39,0:39:99:0,108,1620	0/0:48,0:48:99:0,102,1625	1/1:0,41:41:99:1711,123,0	0/0:34,0:34:99:0,102,1236	0/0:36,0:36:99:0,99,1485	1/1:0,34:34:99:1295,102,0	0/0:33,0:33:99:0,99,1226	0/0:35,0:35:99:0,105,1301	0/0:33,0:33:99:0,99,1137	0/0:42,0:42:99:0,118,1800	0/1:50,13:63:99:321,0,1708	1/1:0,25:25:75:1019,75,0	0/0:35,0:35:99:0,105,1318	0/0:16,0:16:48:0,48,583	0/0:33,0:33:99:0,99,1284	0/0:33,0:33:99:0,99,1141	0/0:36,0:36:99:0,103,1328	1/1:0,38:38:99:1562,114,0	0/1:53,15:68:99:394,0,1785	0/0:36,0:36:99:0,108,1348	0/0:38,0:38:99:0,101,1414	1/1:0,26:26:78:1076,78,0	0/1:14,33:47:99:1209,0,400	0/0:33,0:33:99:0,99,1250	0/0:38,0:38:99:0,105,1401	0/0:33,0:33:99:0,99,1210	0/0:45,0:45:99:0,120,1800
Chr3	18856158	.	C	T	15638.8	.	AC=33;AF=0.226;AN=146;BaseQRankSum=-2.340e+00;DP=4302;ExcessHet=0.0000;FS=162.083;InbreedingCoeff=0.7185;MLEAC=33;MLEAF=0.226;MQ=60.00;MQRankSum=0.00;QD=23.41;ReadPosRankSum=1.53;SOR=6.133	GT:AD:DP:GQ:PL	1/1:0,14:14:42:523,42,0	1/1:0,21:21:63:824,63,0	0/0:34,0:34:99:0,102,1158	0/0:33,0:33:99:0,99,1274	0/0:40,0:40:99:0,100,1581	0/0:17,0:17:51:0,51,711	0/0:40,0:40:99:0,105,1552	0/0:37,0:37:99:0,102,1501	0/0:33,0:33:99:0,99,1301	1/1:1,41:42:85:1486,85,0	0/0:33,0:33:99:0,99,1170	0/0:40,0:40:99:0,113,1710	0/0:33,0:33:99:0,99,1111	0/0:39,0:39:99:0,102,1620	0/0:53,0:53:85:0,85,1869	0/0:33,0:33:99:0,99,1244	0/0:37,0:37:99:0,99,1296	0/0:34,0:34:99:0,99,1485	0/0:16,0:16:45:0,45,675	0/0:40,0:40:99:0,106,1620	0/0:43,0:43:99:0,106,1463	0/0:47,0:47:99:0,120,1800	0/0:33,0:33:99:0,99,1259	0/0:9,0:9:18:0,18,270	0/0:33,0:33:99:0,99,1259	0/0:42,0:42:99:0,103,1603	0/0:15,0:15:6:0,6,506	0/0:39,0:39:99:0,110,1446	0/0:49,0:49:99:0,112,1758	0/0:33,0:33:99:0,99,1215	0/1:23,38:61:99:1254,0,660	0/1:69,12:81:99:196,0,2351	1/1:0,18:18:54:675,54,0	1/1:0,17:17:51:639,51,0	0/0:40,0:40:99:0,106,1467	1/1:0,6:6:18:228,18,0	1/1:0,35:35:99:1323,105,0	1/1:0,35:35:99:1369,105,0	0/0:34,0:34:99:0,102,1186	0/0:34,0:34:99:0,99,1158	0/0:36,0:36:99:0,108,1192	0/0:40,0:40:99:0,110,1508	0/1:1,6:7:20:206,0,20	0/1:11,16:27:99:526,0,338	0/0:33,0:33:99:0,99,1081	0/0:33,0:33:99:0,99,1221	0/0:34,0:34:99:0,99,1485	0/0:48,0:48:99:0,102,1625	1/1:0,24:24:72:911,72,0	0/0:34,0:34:99:0,102,1236	0/0:33,0:33:84:0,84,1260	1/1:0,30:30:90:1060,90,0	0/0:33,0:33:99:0,99,1226	0/0:35,0:35:99:0,105,1301	0/0:33,0:33:99:0,99,1137	0/0:42,0:42:99:0,118,1800	0/1:52,10:62:99:201,0,1767	1/1:0,28:28:84:1059,84,0	0/0:35,0:35:99:0,105,1318	0/0:11,0:11:33:0,33,432	0/0:33,0:33:99:0,99,1284	0/0:33,0:33:99:0,99,1141	0/0:36,0:36:99:0,103,1328	1/1:0,40:40:99:1508,120,0	0/1:52,11:63:99:226,0,1676	0/0:36,0:36:99:0,108,1348	0/0:38,0:38:99:0,101,1414	1/1:0,22:22:66:860,66,0	0/1:12,23:35:99:731,0,392	0/0:33,0:33:99:0,99,1250	0/0:40,0:40:99:0,99,1485	0/0:33,0:33:99:0,99,1210	0/0:45,0:45:99:0,120,1800
Chr3	18856206	.	A	G	11497.8	.	AC=32;AF=0.219;AN=146;BaseQRankSum=1.89;DP=3758;ExcessHet=0.0000;FS=205.282;InbreedingCoeff=0.7597;MLEAC=32;MLEAF=0.219;MQ=60.00;MQRankSum=0.00;QD=23.27;ReadPosRankSum=1.83;SOR=8.733	GT:AD:DP:GQ:PL	1/1:0,15:15:45:602,45,0	1/1:0,21:21:63:864,63,0	0/0:34,0:34:99:0,102,1158	0/0:33,0:33:99:0,99,1274	0/0:40,0:40:99:0,100,1581	0/0:20,0:20:60:0,60,770	0/0:40,0:40:99:0,105,1552	0/0:37,0:37:99:0,102,1501	0/0:33,0:33:99:0,99,1301	1/1:0,27:27:81:1076,81,0	0/0:33,0:33:99:0,99,1170	0/0:40,0:40:99:0,113,1710	0/0:33,0:33:99:0,99,1111	0/0:39,0:39:99:0,102,1620	0/0:53,0:53:78:0,78,1856	0/0:37,0:37:99:0,99,1344	0/0:37,0:37:99:0,99,1296	0/0:42,0:42:99:0,105,1643	0/0:11,0:11:33:0,33,425	0/0:40,0:40:99:0,106,1620	0/0:43,0:43:99:0,106,1463	0/0:47,0:47:99:0,120,1800	0/0:33,0:33:99:0,99,1259	0/0:14,0:14:42:0,42,514	0/0:33,0:33:99:0,99,1259	0/0:42,0:42:99:0,103,1603	0/0:13,0:13:39:0,39,421	0/0:39,0:39:99:0,110,1446	0/0:49,0:49:99:0,112,1758	0/0:33,0:33:99:0,99,1215	0/1:27,21:48:99:709,0,919	0/1:75,7:82:34:34,0,2613	1/1:0,23:23:69:926,69,0	1/1:0,19:19:57:741,57,0	0/0:40,0:40:99:0,106,1467	1/1:0,8:8:24:327,24,0	1/1:0,16:16:48:645,48,0	1/1:0,26:26:78:1033,78,0	0/0:34,0:34:99:0,102,1186	0/0:34,0:34:99:0,99,1158	0/0:36,0:36:99:0,108,1192	0/0:40,0:40:99:0,110,1508	0/1:2,5:7:61:183,0,61	0/1:13,12:25:99:407,0,452	0/0:33,0:33:99:0,99,1081	0/0:33,0:33:99:0,99,1221	0/0:36,0:36:99:0,102,1487	0/0:48,0:48:99:0,102,1625	1/1:0,17:17:51:680,51,0	0/0:34,0:34:99:0,102,1236	0/0:44,0:44:99:0,105,1479	1/1:0,17:17:51:604,51,0	0/0:33,0:33:99:0,99,1226	0/0:35,0:35:99:0,105,1301	0/0:42,0:42:99:0,108,1620	0/0:42,0:42:99:0,118,1800	0/1:51,5:56:36:36,0,1803	1/1:0,21:21:63:827,63,0	0/0:35,0:35:99:0,105,1318	0/0:17,0:17:51:0,51,649	0/0:33,0:33:99:0,99,1284	0/0:33,0:33:99:0,99,1141	0/0:36,0:36:99:0,103,1328	1/1:0,23:23:69:930,69,0	0/0:73,6:79:31:0,31,2383	0/0:36,0:36:99:0,108,1348	0/0:38,0:38:99:0,101,1414	1/1:0,13:13:39:528,39,0	0/1:15,15:30:99:516,0,503	0/0:33,0:33:99:0,99,1250	0/0:40,0:40:99:0,99,1485	0/0:33,0:33:99:0,99,1210	0/0:45,0:45:99:0,120,1800
Chr3	18856275	.	T	C	325.54	.	AC=9;AF=0.070;AN=128;BaseQRankSum=-1.797e+00;DP=2211;ExcessHet=0.0000;FS=4.887;InbreedingCoeff=0.6807;MLEAC=5;MLEAF=0.039;MQ=60.00;MQRankSum=0.00;QD=13.56;ReadPosRankSum=1.10;SOR=3.056	GT:AD:DP:GQ:PL	./.:0,0:0:0:0,0,0	1/1:0,2:2:6:81,6,0	0/0:34,0:34:99:0,102,1158	0/0:33,0:33:99:0,99,1274	0/0:40,0:40:99:0,100,1581	0/0:12,0:12:36:0,36,428	0/0:40,0:40:99:0,105,1552	0/0:36,0:36:99:0,99,1485	0/0:33,0:33:99:0,99,1301	1/1:0,2:2:6:80,6,0	0/0:33,0:33:99:0,99,1170	0/0:40,0:40:99:0,113,1710	0/0:33,0:33:99:0,99,1111	0/0:39,0:39:99:0,102,1620	0/0:47,0:47:99:0,108,1645	0/0:36,0:36:90:0,90,1350	0/0:37,0:37:99:0,99,1296	0/0:42,0:42:99:0,105,1643	0/0:8,0:8:24:0,24,262	0/0:40,0:40:99:0,106,1620	0/0:43,0:43:99:0,106,1463	0/0:47,0:47:99:0,120,1800	0/0:33,0:33:99:0,99,1259	0/0:15,0:15:45:0,45,546	0/0:33,0:33:99:0,99,1259	0/0:42,0:42:99:0,103,1603	0/0:8,0:8:21:0,21,315	0/0:39,0:39:99:0,110,1446	0/0:49,0:49:99:0,112,1758	0/0:33,0:33:99:0,99,1215	0/0:21,0:21:60:0,60,900	0/0:63,0:63:99:0,117,1800	./.:0,0:0:0:0,0,0	./.:0,0:0:0:0,0,0	0/0:40,0:40:99:0,106,1467	./.:0,0:0:0:0,0,0	1/1:0,3:3:9:114,9,0	./.:0,0:0:0:0,0,0	0/0:34,0:34:99:0,102,1186	0/0:47,0:47:99:0,120,1800	0/0:36,0:36:99:0,108,1192	0/0:40,0:40:99:0,110,1508	0/0:1,0:1:3:0,3,34	0/1:12,2:14:8:8,0,421	0/0:33,0:33:99:0,99,1081	0/0:33,0:33:99:0,99,1221	0/0:36,0:36:99:0,102,1487	0/0:48,0:48:99:0,102,1625	1/1:0,3:3:9:120,9,0	0/0:34,0:34:99:0,102,1236	0/0:44,0:44:99:0,105,1479	./.:0,0:0:0:0,0,0	0/0:33,0:33:99:0,99,1226	0/0:35,0:35:99:0,105,1301	0/0:42,0:42:99:0,108,1620	0/0:42,0:42:99:0,118,1800	0/0:40,0:40:99:0,99,1536	./.:0,0:0:0:0,0,0	0/0:35,0:35:99:0,105,1318	0/0:17,0:17:51:0,51,623	0/0:33,0:33:99:0,99,1284	0/0:33,0:33:99:0,99,1141	0/0:36,0:36:99:0,103,1328	./.:0,0:0:0:0,0,0	0/0:62,0:62:99:0,120,1800	0/0:36,0:36:99:0,108,1348	0/0:38,0:38:99:0,101,1414	./.:0,0:0:0:0,0,0	0/0:16,0:16:8:0,8,472	0/0:33,0:33:99:0,99,1250	0/0:40,0:40:99:0,99,1485	0/0:33,0:33:99:0,99,1210	0/0:45,0:45:99:0,120,1800
Chr3	18856306	.	A	G	10280.9	.	AC=31;AF=0.212;AN=146;BaseQRankSum=3.89;DP=2652;ExcessHet=0.0000;FS=336.340;InbreedingCoeff=0.7758;MLEAC=31;MLEAF=0.212;MQ=60.00;MQRankSum=0.00;QD=26.91;ReadPosRankSum=1.53;SOR=9.811	GT:AD:DP:GQ:PL	1/1:0,10:10:30:377,30,0	1/1:0,11:11:33:452,33,0	0/0:34,0:34:99:0,102,1158	0/0:33,0:33:99:0,99,1274	0/0:40,0:40:99:0,100,1581	0/0:13,0:13:39:0,39,503	0/0:40,0:40:99:0,105,1552	0/0:36,0:36:99:0,99,1485	0/0:33,0:33:99:0,99,1301	1/1:0,26:26:78:1061,78,0	0/0:33,0:33:99:0,99,1170	0/0:40,0:40:99:0,113,1710	0/0:33,0:33:99:0,99,1111	0/0:32,0:32:93:0,93,1395	0/0:47,0:47:99:0,108,1645	0/0:34,0:34:99:0,99,1383	0/0:36,0:36:99:0,99,1485	0/0:42,0:42:99:0,105,1643	0/0:9,0:9:27:0,27,299	0/0:40,0:40:99:0,106,1620	0/0:43,0:43:99:0,106,1463	0/0:47,0:47:99:0,120,1800	0/0:33,0:33:99:0,99,1259	0/0:19,0:19:54:0,54,810	0/0:33,0:33:99:0,99,1259	0/0:42,0:42:99:0,103,1603	0/0:11,0:11:0:0,0,333	0/0:39,0:39:99:0,110,1446	0/0:49,0:49:99:0,112,1758	0/0:33,0:33:99:0,99,1215	0/1:23,14:37:99:466,0,697	0/0:63,0:63:99:0,117,1800	1/1:0,21:21:63:855,63,0	1/1:0,9:9:27:358,27,0	0/0:40,0:40:99:0,106,1467	1/1:0,4:4:12:166,12,0	1/1:0,16:16:48:665,48,0	1/1:0,32:32:95:1272,95,0	0/0:34,0:34:99:0,102,1186	0/0:47,0:47:99:0,120,1800	0/0:36,0:36:99:0,108,1192	0/0:40,0:40:99:0,110,1508	0/1:1,7:8:15:268,0,15	0/1:14,17:31:99:612,0,373	0/0:33,0:33:99:0,99,1081	0/0:33,0:33:99:0,99,1221	0/0:37,0:37:99:0,99,1485	0/0:41,0:41:99:0,101,1518	1/1:0,18:18:54:748,54,0	0/0:34,0:34:99:0,102,1236	0/0:44,0:44:99:0,105,1563	1/1:0,18:18:54:651,54,0	0/0:33,0:33:99:0,99,1226	0/0:35,0:35:99:0,105,1301	0/0:42,0:42:99:0,108,1620	0/0:42,0:42:99:0,118,1800	0/0:54,0:54:78:0,78,1825	1/1:0,16:16:48:668,48,0	0/0:35,0:35:99:0,105,1318	0/0:17,0:17:42:0,42,630	0/0:33,0:33:99:0,99,1284	0/0:33,0:33:99:0,99,1141	0/0:36,0:36:99:0,103,1328	1/1:0,21:21:63:862,63,0	0/1:60,6:66:45:45,0,1834	0/0:36,0:36:99:0,108,1348	0/0:38,0:38:99:0,101,1414	1/1:0,14:14:42:584,42,0	0/1:14,10:24:99:340,0,353	0/0:43,0:43:99:0,105,1575	0/0:40,0:40:99:0,99,1485	0/0:33,0:33:99:0,99,1210	0/0:45,0:45:99:0,120,1800
Chr3	18856332	.	C	A	7633.49	.	AC=32;AF=0.219;AN=146;BaseQRankSum=1.65;DP=3407;ExcessHet=0.0000;FS=288.563;InbreedingCoeff=0.8366;MLEAC=32;MLEAF=0.219;MQ=60.00;MQRankSum=0.00;QD=25.11;ReadPosRankSum=0.882;SOR=8.229	GT:AD:DP:GQ:PL	1/1:0,9:9:27:367,27,0	1/1:0,7:7:21:291,21,0	0/0:34,0:34:99:0,102,1158	0/0:33,0:33:99:0,99,1274	0/0:40,0:40:99:0,100,1581	0/0:13,0:13:36:0,36,540	0/0:40,0:40:99:0,105,1552	0/0:36,0:36:99:0,99,1485	0/0:33,0:33:99:0,99,1301	1/1:0,12:12:36:477,36,0	0/0:33,0:33:99:0,99,1170	0/0:40,0:40:99:0,113,1710	0/0:33,0:33:99:0,99,1111	0/0:33,0:33:99:0,99,1168	0/0:44,0:44:99:0,120,1800	0/0:34,0:34:99:0,99,1343	0/0:37,0:37:99:0,102,1530	0/0:42,0:42:99:0,105,1643	0/0:8,0:8:24:0,24,321	0/0:40,0:40:99:0,106,1620	0/0:44,0:44:99:0,105,1546	0/0:47,0:47:99:0,120,1800	0/0:33,0:33:99:0,99,1259	0/0:10,0:10:30:0,30,414	0/0:33,0:33:99:0,99,1259	0/0:42,0:42:99:0,103,1603	0/0:8,0:8:24:0,24,345	0/0:39,0:39:99:0,110,1446	0/0:49,0:49:99:0,112,1758	0/0:33,0:33:99:0,99,1215	0/1:24,13:37:99:423,0,736	0/0:63,0:63:70:0,70,2102	1/1:0,10:10:30:411,30,0	1/1:0,10:10:30:398,30,0	0/0:40,0:40:99:0,106,1467	1/1:0,5:5:15:205,15,0	1/1:0,12:12:36:495,36,0	1/1:0,21:21:63:876,63,0	0/0:34,0:34:99:0,102,1186	0/0:47,0:47:99:0,120,1800	0/0:36,0:36:99:0,108,1192	0/0:40,0:40:99:0,110,1508	1/1:0,6:6:18:249,18,0	0/1:13,15:28:99:540,0,391	0/0:33,0:33:99:0,99,1081	0/0:33,0:33:99:0,99,1221	0/0:36,0:36:99:0,99,1353	0/0:41,0:41:99:0,101,1518	1/1:0,13:13:39:540,39,0	0/0:34,0:34:99:0,102,1236	0/0:32,0:32:90:0,90,1053	1/1:0,7:7:21:264,21,0	0/0:33,0:33:99:0,99,1226	0/0:35,0:35:99:0,105,1301	0/0:42,0:42:99:0,108,1620	0/0:42,0:42:99:0,118,1800	0/1:53,8:61:99:143,0,1757	1/1:0,17:17:51:709,51,0	0/0:35,0:35:99:0,105,1318	0/0:16,0:16:48:0,48,587	0/0:33,0:33:99:0,99,1284	0/0:33,0:33:99:0,99,1141	0/0:36,0:36:99:0,103,1328	1/1:0,17:17:51:663,51,0	0/0:48,3:51:32:0,32,1554	0/0:36,0:36:99:0,108,1348	0/0:38,0:38:99:0,101,1414	1/1:0,10:10:30:414,30,0	0/1:12,10:22:99:345,0,327	0/0:43,0:43:99:0,105,1575	0/0:40,0:40:99:0,99,1485	0/0:33,0:33:99:0,99,1210	0/0:45,0:45:99:0,120,1800
Chr3	18856366	.	A	T	34674.6	.	AC=35;AF=0.240;AN=146;BaseQRankSum=-2.226e+00;DP=4369;ExcessHet=0.0000;FS=87.304;InbreedingCoeff=0.7208;MLEAC=35;MLEAF=0.240;MQ=60.00;MQRankSum=0.00;QD=28.10;ReadPosRankSum=1.37;SOR=4.676	GT:AD:DP:GQ:PL	1/1:0,49:49:99:1927,147,0	1/1:0,32:32:96:1282,96,0	0/0:34,0:34:99:0,102,1158	0/0:33,0:33:99:0,99,1274	0/0:40,0:40:99:0,100,1581	0/0:15,0:15:45:0,45,548	0/0:40,0:40:99:0,105,1552	0/0:36,0:36:99:0,99,1431	0/0:33,0:33:99:0,99,1301	1/1:0,71:71:99:2716,214,0	0/0:33,0:33:99:0,99,1170	0/0:40,0:40:99:0,113,1710	0/0:33,0:33:99:0,99,1111	0/0:36,0:36:99:0,99,1485	0/0:53,0:53:82:0,82,1891	0/0:44,0:44:99:0,120,1800	0/0:37,0:37:99:0,102,1350	0/0:42,0:42:99:0,105,1643	0/0:11,0:11:33:0,33,407	0/0:40,0:40:99:0,106,1620	0/0:44,0:44:99:0,105,1546	0/0:47,0:47:99:0,120,1800	0/0:33,0:33:99:0,99,1259	0/0:14,0:14:39:0,39,585	0/0:33,0:33:99:0,99,1259	0/0:44,0:44:99:0,116,1800	0/0:11,0:11:0:0,0,380	0/0:39,0:39:99:0,110,1446	0/1:53,10:63:99:193,0,1771	0/0:33,0:33:99:0,99,1215	0/1:27,58:85:99:1991,0,670	0/1:68,28:96:99:774,0,2268	1/1:0,53:53:99:2050,159,0	1/1:0,53:53:99:2030,159,0	0/0:40,0:40:99:0,106,1467	1/1:0,11:11:33:424,33,0	1/1:0,54:54:99:2111,162,0	1/1:0,71:71:99:2861,214,0	0/0:34,0:34:99:0,102,1186	0/0:47,0:47:99:0,120,1800	0/0:36,0:36:99:0,108,1192	0/0:40,0:40:99:0,110,1508	1/1:0,20:20:60:783,60,0	0/1:14,61:75:99:2198,0,253	0/0:33,0:33:99:0,99,1081	0/0:33,0:33:99:0,99,1221	0/0:36,0:36:99:0,99,1353	0/0:43,0:43:99:0,111,1558	1/1:0,66:66:99:2612,199,0	0/0:34,0:34:99:0,102,1236	0/0:41,0:41:99:0,104,1487	1/1:0,37:37:99:1291,111,0	0/0:33,0:33:99:0,99,1226	0/0:35,0:35:99:0,105,1301	0/0:46,0:46:99:0,114,1710	0/0:42,0:42:99:0,118,1800	0/1:62,24:86:99:692,0,1896	1/1:0,56:56:99:2230,169,0	0/0:35,0:35:99:0,105,1318	0/0:19,0:19:57:0,57,718	0/0:33,0:33:99:0,99,1284	0/0:33,0:33:99:0,99,1141	0/0:36,0:36:99:0,103,1328	1/1:0,53:53:99:2042,159,0	0/1:58,23:81:99:626,0,1957	0/0:36,0:36:99:0,108,1348	0/0:38,0:38:99:0,101,1414	1/1:0,57:57:99:2273,172,0	0/1:15,50:65:99:1732,0,399	0/0:43,0:43:99:0,105,1575	0/0:40,0:40:99:0,99,1485	0/0:33,0:33:99:0,99,1210	0/0:45,0:45:99:0,120,1800
Chr3	18856604	.	G	A	49728.5	.	AC=34;AF=0.233;AN=146;BaseQRankSum=4.93;DP=4380;ExcessHet=0.0000;FS=7.743;InbreedingCoeff=0.6934;MLEAC=34;MLEAF=0.233;MQ=60.00;MQRankSum=0.00;QD=29.71;ReadPosRankSum=2.21;SOR=1.447	GT:AD:DP:GQ:PL	1/1:0,52:52:99:2080,156,0	1/1:0,33:33:99:1353,99,0	0/0:34,0:34:99:0,102,1158	0/0:33,0:33:99:0,99,1274	0/0:40,0:40:99:0,100,1581	0/0:18,0:18:54:0,54,673	0/0:40,0:40:99:0,105,1552	0/0:36,0:36:99:0,99,1431	0/0:33,0:33:99:0,99,1301	1/1:0,75:75:99:2952,225,0	0/0:33,0:33:99:0,99,1170	0/0:40,0:40:99:0,113,1710	0/0:33,0:33:99:0,99,1111	0/0:41,0:41:99:0,101,1631	0/0:50,0:50:99:0,117,1800	0/0:44,0:44:99:0,120,1800	0/0:37,0:37:99:0,102,1350	0/0:42,0:42:99:0,105,1643	0/0:20,0:20:60:0,60,756	0/0:41,0:41:99:0,105,1575	0/0:51,0:51:99:0,120,1800	0/0:47,0:47:99:0,120,1800	0/0:33,0:33:99:0,99,1259	0/0:27,0:27:78:0,78,1170	0/0:33,0:33:99:0,99,1259	0/0:44,0:44:99:0,116,1800	0/0:17,0:17:48:0,48,720	0/0:39,0:39:99:0,110,1446	0/1:67,13:80:99:238,0,2327	0/0:33,0:33:99:0,99,1215	0/1:28,100:128:99:3690,0,653	0/1:89,34:123:99:968,0,3042	1/1:0,72:72:99:2900,217,0	1/1:0,77:77:99:2998,231,0	0/0:40,0:40:99:0,106,1467	1/1:0,23:23:69:945,69,0	1/1:0,80:80:99:3208,240,0	1/1:0,113:113:99:4596,339,0	0/0:34,0:34:99:0,102,1186	0/0:49,0:49:99:0,120,1800	0/0:36,0:36:99:0,108,1192	0/0:40,0:40:99:0,110,1508	0/1:2,16:18:25:589,0,25	0/1:17,80:97:99:2916,0,353	0/0:33,0:33:99:0,99,1081	0/0:33,0:33:99:0,99,1221	0/0:42,0:42:99:0,102,1665	0/0:43,0:43:99:0,111,1558	1/1:0,91:91:99:3673,273,0	0/0:34,0:34:99:0,102,1236	0/0:41,0:41:99:0,102,1530	1/1:0,44:44:99:1651,132,0	0/0:33,0:33:99:0,99,1226	0/0:35,0:35:99:0,105,1301	0/0:46,0:46:99:0,114,1710	0/0:42,0:42:99:0,118,1800	0/1:86,41:127:99:1277,0,2787	1/1:0,101:101:99:4163,304,0	0/0:35,0:35:99:0,105,1318	0/0:33,0:33:99:0,99,1301	0/0:33,0:33:99:0,99,1284	0/0:33,0:33:99:0,99,1141	0/0:36,0:36:99:0,103,1328	1/1:0,100:100:99:4070,301,0	0/1:66,14:80:99:321,0,2200	0/0:36,0:36:99:0,108,1348	0/0:38,0:38:99:0,101,1414	1/1:0,77:77:99:3165,232,0	0/1:24,59:83:99:2140,0,658	0/0:43,0:43:99:0,105,1575	0/0:40,0:40:99:0,99,1485	0/0:33,0:33:99:0,99,1210	0/0:45,0:45:99:0,120,1800
Chr3	18856650	.	A	T	27049.5	.	AC=35;AF=0.240;AN=146;BaseQRankSum=2.50;DP=3898;ExcessHet=0.0000;FS=16.634;InbreedingCoeff=0.6634;MLEAC=35;MLEAF=0.240;MQ=60.00;MQRankSum=0.00;QD=23.90;ReadPosRankSum=3.60;SOR=1.694	GT:AD:DP:GQ:PL	1/1:0,27:27:81:1055,81,0	1/1:0,24:24:72:945,72,0	0/0:34,0:34:99:0,102,1158	0/0:33,0:33:99:0,99,1274	0/0:40,0:40:99:0,100,1581	0/0:19,0:19:54:0,54,810	0/0:40,0:40:99:0,105,1552	0/0:36,0:36:99:0,99,1431	0/0:33,0:33:99:0,99,1301	1/1:0,43:43:99:1624,129,0	0/0:33,0:33:99:0,99,1170	0/0:40,0:40:99:0,113,1710	0/0:33,0:33:99:0,99,1111	0/0:41,0:41:99:0,101,1631	0/0:50,0:50:99:0,117,1800	0/0:44,0:44:99:0,120,1800	0/0:37,0:37:99:0,102,1350	0/0:42,0:42:99:0,105,1643	0/0:19,0:19:51:0,51,765	0/0:41,0:41:99:0,105,1575	0/0:51,0:51:99:0,120,1800	0/0:47,0:47:99:0,120,1800	0/0:33,0:33:99:0,99,1259	0/0:24,0:24:66:0,66,990	0/0:33,0:33:99:0,99,1259	0/0:44,0:44:99:0,116,1800	0/1:15,11:26:99:376,0,477	0/0:39,0:39:99:0,110,1446	0/1:65,6:71:13:13,0,2059	0/0:33,0:33:99:0,99,1215	0/1:26,51:77:99:1750,0,696	0/1:90,13:103:99:161,0,2863	1/1:0,47:47:99:1834,141,0	1/1:0,47:47:99:1801,141,0	0/0:40,0:40:99:0,106,1467	1/1:0,16:16:48:636,48,0	1/1:0,47:47:99:1865,141,0	1/1:0,49:49:99:1922,147,0	0/0:34,0:34:99:0,102,1186	0/0:49,0:49:99:0,120,1800	0/0:36,0:36:99:0,108,1192	0/0:40,0:40:99:0,110,1508	0/1:2,15:17:24:550,0,24	0/1:15,47:62:99:1689,0,332	0/0:33,0:33:99:0,99,1081	0/0:33,0:33:99:0,99,1221	0/0:42,0:42:99:0,102,1665	0/0:43,0:43:99:0,111,1558	1/1:0,52:52:99:2054,156,0	0/0:34,0:34:99:0,102,1236	0/0:41,0:41:99:0,102,1530	1/1:0,32:32:96:1133,96,0	0/0:33,0:33:99:0,99,1226	0/0:35,0:35:99:0,105,1301	0/0:46,0:46:99:0,114,1710	0/0:42,0:42:99:0,118,1800	0/1:82,24:106:99:653,0,2610	1/1:0,50:50:99:1959,150,0	0/0:35,0:35:99:0,105,1318	0/0:33,0:33:99:0,99,1301	0/0:33,0:33:99:0,99,1284	0/0:33,0:33:99:0,99,1141	0/0:36,0:36:99:0,103,1328	1/1:0,49:49:99:1906,147,0	0/1:67,18:85:99:406,0,2013	0/0:36,0:36:99:0,108,1348	0/0:38,0:38:99:0,101,1414	1/1:0,44:44:99:1740,132,0	0/1:24,34:58:99:1139,0,661	0/0:43,0:43:99:0,105,1575	0/0:40,0:40:99:0,99,1485	0/0:33,0:33:99:0,99,1210	0/0:45,0:45:99:0,120,1800
Chr3	18856706	.	C	G	163035	.	AC=146;AF=1.00;AN=146;BaseQRankSum=2.59;DP=6915;ExcessHet=0.0000;FS=0.000;InbreedingCoeff=-0.0000;MLEAC=146;MLEAF=1.00;MQ=60.00;MQRankSum=0.00;QD=30.14;ReadPosRankSum=2.42;SOR=0.947	GT:AD:DP:GQ:PL	1/1:0,43:43:99:1742,129,0	1/1:0,18:18:54:736,54,0	1/1:0,84:84:99:3470,253,0	1/1:0,49:49:99:2002,147,0	1/1:0,49:49:99:1973,147,0	1/1:0,11:11:33:449,33,0	1/1:0,55:55:99:2243,166,0	1/1:0,29:29:87:1184,87,0	1/1:0,118:118:99:4744,355,0	1/1:0,48:48:99:1923,144,0	1/1:0,106:106:99:4310,319,0	1/1:0,54:54:99:2227,163,0	1/1:0,74:74:99:3004,223,0	1/1:0,52:52:99:2066,156,0	1/1:0,47:47:99:1884,141,0	1/1:0,47:47:99:1960,141,0	1/1:0,43:43:99:1692,129,0	1/1:0,58:58:99:2355,175,0	1/1:0,10:10:30:396,30,0	1/1:0,32:32:96:1300,96,0	1/1:0,45:45:99:1666,135,0	1/1:0,64:64:99:2607,193,0	1/1:0,73:73:99:2958,220,0	1/1:0,14:14:42:576,42,0	1/1:0,63:63:99:2593,190,0	1/1:0,53:53:99:2162,160,0	1/1:0,13:13:39:560,39,0	1/1:0,43:43:99:1757,129,0	1/1:0,57:57:99:2277,172,0	1/1:0,104:104:99:4238,313,0	1/1:0,64:64:99:2583,192,0	1/1:0,80:80:99:3184,240,0	1/1:0,39:39:99:1564,117,0	1/1:0,45:45:99:1796,135,0	1/1:0,31:31:93:1286,93,0	1/1:0,10:10:30:408,30,0	1/1:0,42:42:99:1695,126,0	1/1:0,51:51:99:2118,154,0	1/1:0,99:99:99:4006,298,0	1/1:2,58:60:99:2306,131,0	1/1:0,64:64:99:2530,193,0	1/1:0,60:60:99:2446,181,0	1/1:0,22:22:66:905,66,0	1/1:0,50:50:99:2055,150,0	1/1:0,106:106:99:4389,319,0	1/1:0,80:80:99:3312,240,0	1/1:0,29:29:87:1195,87,0	1/1:0,54:54:99:2044,163,0	1/1:0,48:48:99:1981,144,0	1/1:0,69:69:99:2773,208,0	1/1:0,34:34:99:1241,102,0	1/1:1,41:42:90:1481,90,0	1/1:0,65:65:99:2622,196,0	1/1:0,65:65:99:2652,196,0	1/1:0,45:45:99:1808,135,0	1/1:0,60:60:99:2455,181,0	1/1:0,81:81:99:3268,243,0	1/1:0,41:41:99:1700,123,0	1/1:0,117:117:99:4731,352,0	1/1:0,30:30:90:1186,90,0	1/1:0,92:92:99:3647,277,0	1/1:0,55:55:99:2268,166,0	1/1:0,69:69:99:2743,208,0	1/1:0,44:44:99:1776,132,0	1/1:0,47:47:99:1890,141,0	1/1:0,70:70:99:2887,211,0	1/1:0,41:41:99:1648,123,0	1/1:0,38:38:99:1559,114,0	1/1:0,53:53:99:2123,159,0	1/1:0,47:47:99:1901,141,0	1/1:0,50:50:99:2060,150,0	1/1:0,91:91:99:3609,273,0	1/1:0,60:60:99:2450,181,0
Chr3	18856761	.	G	C	1189.91	.	AC=20;AF=0.145;AN=138;BaseQRankSum=-2.376e+00;DP=3372;ExcessHet=0.0000;FS=0.000;InbreedingCoeff=0.7491;MLEAC=15;MLEAF=0.109;MQ=60.00;MQRankSum=0.00;QD=18.31;ReadPosRankSum=0.857;SOR=0.564	GT:AD:DP:GQ:PL	1/1:0,4:4:12:159,12,0	1/1:0,2:2:6:82,6,0	0/0:57,0:57:99:0,120,1800	0/0:46,0:46:99:0,102,1530	0/0:35,0:35:99:0,99,1255	0/0:12,0:12:36:0,36,389	0/0:35,0:35:99:0,99,1410	0/0:35,0:35:93:0,93,1395	0/0:70,0:70:99:0,120,1800	1/1:0,2:2:6:77,6,0	0/0:66,0:66:99:0,120,1800	0/0:40,0:40:99:0,108,1620	0/0:49,0:49:99:0,117,1755	0/0:41,0:41:99:0,99,1485	0/0:38,0:38:99:0,102,1530	0/0:37,0:37:99:0,102,1482	0/0:45,0:45:99:0,102,1669	0/0:45,0:45:99:0,120,1800	0/0:9,0:9:27:0,27,331	0/0:35,0:35:99:0,99,1274	0/0:42,0:42:99:0,99,1444	0/0:52,0:52:99:0,120,1800	0/0:49,0:49:99:0,120,1800	0/0:18,0:18:54:0,54,605	0/0:44,0:44:99:0,99,1485	0/0:37,0:37:99:0,105,1575	0/0:20,0:20:60:0,60,570	0/0:37,0:37:99:0,99,1339	0/0:45,0:45:99:0,101,1617	0/0:57,0:57:99:0,120,1800	0/1:16,2:18:22:22,0,588	0/0:40,0:40:99:0,102,1530	1/1:0,4:4:12:155,12,0	./.:0,0:0:0:0,0,0	0/0:39,0:39:99:0,103,1635	./.:0,0:0:0:0,0,0	1/1:0,4:4:12:155,12,0	1/1:0,2:2:6:77,6,0	0/0:60,0:60:99:0,120,1800	0/0:41,0:41:99:0,105,1575	0/0:44,0:44:99:0,99,1485	0/0:36,0:36:99:0,99,1485	0/0:3,0:3:9:0,9,105	0/0:14,0:14:0:0,0,502	0/0:53,0:53:99:0,120,1800	0/0:46,0:46:99:0,120,1800	0/0:37,0:37:96:0,96,1440	0/0:34,0:34:99:0,99,1124	1/1:0,3:3:9:119,9,0	0/0:41,0:41:99:0,99,1485	0/0:42,0:42:99:0,105,1367	1/1:0,3:3:9:106,9,0	0/0:44,0:44:99:0,99,1485	0/0:35,0:35:99:0,99,1485	0/0:34,0:34:99:0,99,1485	0/0:44,0:44:99:0,102,1530	0/0:41,0:41:99:0,105,1575	./.:0,0:0:0:0,0,0	0/0:73,0:73:99:0,120,1800	0/0:21,0:21:60:0,60,701	0/0:60,0:60:99:0,120,1800	0/0:43,0:43:99:0,111,1665	0/0:46,0:46:99:0,120,1800	1/1:0,6:6:18:233,18,0	0/0:46,3:49:32:0,32,1614	0/0:45,0:45:99:0,105,1575	0/0:36,0:36:99:0,99,1485	./.:0,0:0:0:0,0,0	0/1:12,5:17:99:143,0,448	0/0:42,0:42:99:0,111,1665	0/0:38,0:38:99:0,102,1506	0/0:53,0:53:99:0,111,1665	0/0:48,0:48:99:0,114,1710
Chr3	18856782	.	C	G	94.05	.	AC=2;AF=0.016;AN=122;DP=2373;ExcessHet=0.0000;FS=0.000;InbreedingCoeff=0.6658;MLEAC=1;MLEAF=8.197e-03;MQ=60.00;QD=31.35;SOR=2.833	GT:AD:DP:GQ:PL	1/1:0,3:3:9:120,9,0	./.:0,0:0:0:0,0,0	0/0:57,0:57:99:0,120,1800	0/0:46,0:46:99:0,102,1530	0/0:35,0:35:99:0,99,1255	0/0:9,0:9:27:0,27,320	0/0:35,0:35:99:0,99,1410	0/0:29,0:29:81:0,81,1051	0/0:70,0:70:99:0,120,1800	./.:0,0:0:0:0,0,0	0/0:66,0:66:99:0,120,1800	0/0:40,0:40:99:0,108,1620	0/0:49,0:49:99:0,117,1755	0/0:41,0:41:99:0,99,1485	0/0:38,0:38:99:0,102,1530	0/0:37,0:37:99:0,102,1482	0/0:45,0:45:99:0,102,1669	0/0:45,0:45:99:0,120,1800	0/0:9,0:9:27:0,27,331	0/0:31,0:31:90:0,90,1350	0/0:42,0:42:99:0,99,1444	0/0:52,0:52:99:0,120,1800	0/0:49,0:49:99:0,120,1800	0/0:18,0:18:51:0,51,765	0/0:44,0:44:99:0,99,1485	0/0:37,0:37:99:0,105,1575	0/0:20,0:20:41:0,41,539	0/0:37,0:37:99:0,99,1339	0/0:45,0:45:99:0,101,1617	0/0:57,0:57:99:0,120,1800	0/0:14,0:14:36:0,36,540	0/0:40,0:40:99:0,102,1530	./.:0,0:0:0:0,0,0	./.:0,0:0:0:0,0,0	0/0:34,0:34:90:0,90,1350	./.:0,0:0:0:0,0,0	./.:0,0:0:0:0,0,0	./.:0,0:0:0:0,0,0	0/0:60,0:60:99:0,120,1800	0/0:41,0:41:99:0,105,1575	0/0:44,0:44:99:0,99,1485	0/0:36,0:36:99:0,99,1485	0/0:3,0:3:9:0,9,105	0/0:12,0:12:30:0,30,450	0/0:53,0:53:99:0,120,1800	0/0:46,0:46:99:0,120,1800	0/0:31,0:31:69:0,69,1035	0/0:34,0:34:99:0,99,1124	./.:1,0:1:0:0,0,0	0/0:41,0:41:99:0,99,1485	0/0:42,0:42:91:0,91,1258	./.:0,0:0:0:0,0,0	0/0:44,0:44:99:0,99,1485	0/0:35,0:35:99:0,99,1485	0/0:34,0:34:99:0,99,1485	0/0:44,0:44:99:0,102,1530	0/0:41,0:41:99:0,105,1575	./.:0,0:0:0:0,0,0	0/0:73,0:73:99:0,120,1800	0/0:21,0:21:60:0,60,701	0/0:60,0:60:99:0,120,1800	0/0:43,0:43:99:0,111,1665	0/0:46,0:46:99:0,120,1800	./.:0,0:0:0:0,0,0	0/0:39,0:39:99:0,100,1394	0/0:45,0:45:99:0,105,1575	0/0:36,0:36:99:0,99,1485	./.:0,0:0:0:0,0,0	0/0:12,0:12:24:0,24,360	0/0:35,0:35:99:0,99,1485	0/0:38,0:38:99:0,102,1506	0/0:53,0:53:99:0,111,1665	0/0:48,0:48:99:0,114,1710
Chr3	18856823	.	C	A	135.17	.	AC=4;AF=0.032;AN=124;DP=2191;ExcessHet=0.0000;FS=0.000;InbreedingCoeff=0.6760;MLEAC=2;MLEAF=0.016;MQ=60.00;QD=27.03;SOR=1.022	GT:AD:DP:GQ:PL	./.:0,0:0:0:0,0,0	1/1:0,3:3:9:102,9,0	0/0:57,0:57:99:0,120,1800	0/0:33,0:33:84:0,84,1260	0/0:36,0:36:81:0,81,1215	0/0:8,0:8:15:0,15,225	0/0:37,0:37:90:0,90,1350	0/0:21,0:21:60:0,60,777	0/0:70,0:70:99:0,120,1800	./.:0,0:0:0:0,0,0	0/0:66,0:66:99:0,120,1800	0/0:40,0:40:99:0,108,1620	0/0:49,0:49:99:0,117,1755	0/0:30,0:30:90:0,90,1098	0/0:35,0:35:93:0,93,1395	0/0:37,0:37:90:0,90,1350	0/0:32,0:32:93:0,93,1178	0/0:41,0:41:99:0,99,1485	0/0:4,0:4:9:0,9,135	0/0:25,0:25:54:0,54,810	0/0:42,0:42:99:0,99,1444	0/0:52,0:52:99:0,120,1800	0/0:49,0:49:99:0,120,1800	0/0:10,0:10:30:0,30,316	0/0:44,0:44:99:0,99,1485	0/0:28,0:28:81:0,81,1215	0/0:8,0:8:15:0,15,225	0/0:29,0:29:72:0,72,1080	0/0:38,0:38:81:0,81,1215	0/0:57,0:57:99:0,120,1800	0/0:10,0:10:24:0,24,360	0/0:40,0:40:99:0,102,1530	./.:0,0:0:0:0,0,0	./.:1,0:1:0:0,0,0	0/0:27,0:27:72:0,72,1080	./.:1,0:1:0:0,0,0	./.:0,0:0:0:0,0,0	./.:1,0:1:0:0,0,0	0/0:60,0:60:99:0,120,1800	0/0:41,0:41:99:0,105,1575	0/0:44,0:44:99:0,99,1485	0/0:35,0:35:91:0,91,1341	0/0:3,0:3:9:0,9,114	0/0:9,0:9:24:0,24,360	0/0:53,0:53:99:0,120,1800	0/0:46,0:46:99:0,120,1800	0/0:21,0:21:60:0,60,751	0/0:34,0:34:99:0,99,1485	./.:0,0:0:0:0,0,0	0/0:41,0:41:99:0,99,1485	0/0:21,0:21:63:0,63,660	./.:0,0:0:0:0,0,0	0/0:44,0:44:99:0,99,1485	0/0:35,0:35:93:0,93,1395	0/0:29,0:29:63:0,63,945	0/0:44,0:44:99:0,102,1530	0/0:37,0:37:72:0,72,1417	./.:0,0:0:0:0,0,0	0/0:73,0:73:99:0,120,1800	0/0:18,0:18:48:0,48,720	0/0:60,0:60:99:0,120,1800	0/0:43,0:43:99:0,111,1665	0/0:46,0:46:99:0,120,1800	1/1:0,2:2:6:76,6,0	0/0:29,0:29:46:0,46,1060	0/0:45,0:45:99:0,105,1575	0/0:31,0:31:54:0,54,1037	./.:1,0:1:0:0,0,0	0/0:7,0:7:9:0,9,135	0/0:28,0:28:72:0,72,1080	0/0:38,0:38:99:0,102,1506	0/0:53,0:53:99:0,111,1665	0/0:48,0:48:99:0,114,1710
Chr3	18856835	.	CTTTT	CTTT,C,CTT	1606.61	.	AC=26,2,10;AF=0.188,0.014,0.072;AN=138;BaseQRankSum=0.566;DP=1957;ExcessHet=4.4605;FS=18.377;InbreedingCoeff=-0.1212;MLEAC=29,1,10;MLEAF=0.210,7.246e-03,0.072;MQ=60.00;MQRankSum=0.00;QD=6.35;ReadPosRankSum=0.272;SOR=2.345	GT:AD:DP:GQ:PL	2/2:0,0,2,0:2:6:90,90,90,6,6,0,90,90,6,90	0/1:6,2,0,0:8:23:23,0,95,40,101,141,40,101,141,141	0/0:51,0,0,0:51:33:0,33,495,33,495,495,33,495,495,495	0/1:6,5,0,0:16:71:71,0,224,127,246,402,127,246,402,402	0/0:27,0,0,0:27:15:0,15,225,15,225,225,15,225,225,225	./.:0,0,0,0:0:0:0,0,0,0,0,0,0,0,0,0	0/0:27,0,0,0:27:6:0,6,90,6,90,90,6,90,90,90	0/0:16,0,0,0:16:18:0,18,270,18,270,270,18,270,270,270	0/1:4,4,0,0:10:46:77,0,46,98,76,229,98,76,229,229	0/1:3,3,0,0:6:37:52,0,37,61,46,106,61,46,106,106	0/0:57,0,0,0:57:24:0,24,360,24,360,360,24,360,360,360	0/1:5,3,0,0:8:29:29,0,63,43,71,115,43,71,115,115	0/0:43,0,0,0:43:27:0,27,405,27,405,405,27,405,405,405	0/0:28,0,0,0:28:9:0,9,135,9,135,135,9,135,135,135	0/0:24,0,0,0:24:3:0,3,45,3,45,45,3,45,45,45	0/3:4,2,0,2:8:7:50,7,60,56,76,133,0,32,87,91	0/0:26,0,0,0:26:3:0,3,45,3,45,45,3,45,45,45	0/0:33,0,0,0:33:15:0,15,225,15,225,225,15,225,225,225	./.:0,0,0,0:0:0:0,0,0,0,0,0,0,0,0,0	0/1:2,2,0,0:4:20:35,0,20,41,26,66,41,26,66,66	0/0:34,0,0,0:34:18:0,18,270,18,270,270,18,270,270,270	0/0:46,0,0,0:46:36:0,36,540,36,540,540,36,540,540,540	0/0:44,0,0,0:44:12:0,12,180,12,180,180,12,180,180,180	1/3:2,2,0,3:7:8:71,20,36,73,52,114,8,0,59,65	0/1:3,2,0,0:5:32:32,0,41,41,48,89,41,48,89,89	0/0:25,0,0,0:25:9:0,9,135,9,135,135,9,135,135,135	1/3:3,3,0,2:8:7:73,7,26,76,44,120,21,0,73,76	0/0:24,0,0,0:24:6:0,6,90,6,90,90,6,90,90,90	0/0:27,0,0,0:27:12:0,12,180,12,180,180,12,180,180,180	0/1:7,3,0,0:10:28:28,0,110,48,119,168,48,119,168,168	0/0:10,0,0,0:10:6:0,6,90,6,90,90,6,90,90,90	0/1:9,2,0,0:11:14:14,0,158,41,164,205,41,164,205,205	0/0:1,0,0,0:1:3:0,3,18,3,18,18,3,18,18,18	0/0:3,0,0,0:3:9:0,9,82,9,82,82,9,82,82,82	0/1:3,3,0,0:6:44:44,0,48,53,57,110,53,57,110,110	0/0:1,0,0,0:1:3:0,3,18,3,18,18,3,18,18,18	0/0:4,0,0,0:4:12:0,12,97,12,97,97,12,97,97,97	0/1:5,3,0,0:8:34:34,0,58,48,67,115,48,67,115,115	0/1:4,3,2,0:9:4:50,0,65,4,21,326,80,97,226,273	0/3:2,0,0,2:6:41:41,62,147,62,147,147,0,87,87,115	0/0:36,0,0,0:36:21:0,21,315,21,315,315,21,315,315,315	0/3:6,0,0,3:9:55:55,73,218,73,218,218,0,145,145,135	./.:0,0,0,0:0:0:0,0,0,0,0,0,0,0,0,0	0/0:10,0,0,0:10:9:0,9,135,9,135,135,9,135,135,135	0/3:11,0,0,2:13:31:31,64,320,64,320,320,0,256,256,249	0/1:9,12,0,5:33:99:223,0,245,303,258,619,167,260,490,652	0/0:16,0,0,0:16:12:0,12,180,12,180,180,12,180,180,180	0/1:3,4,0,0:7:44:73,0,44,82,57,140,82,57,140,140	0/3:3,0,0,3:6:60:69,78,147,78,147,147,0,69,69,60	0/0:34,0,0,0:34:15:0,15,225,15,225,225,15,225,225,225	0/0:21,0,0,0:21:36:0,36,540,36,540,540,36,540,540,540	0/0:3,0,0,0:3:6:0,6,90,6,90,90,6,90,90,90	0/1:3,2,0,0:5:32:32,0,40,41,46,87,41,46,87,87	0/0:25,0,0,0:25:3:0,3,45,3,45,45,3,45,45,45	0/0:17,0,0,0:17:6:0,6,90,6,90,90,6,90,90,90	0/1:3,2,0,0:5:32:32,0,51,41,58,98,41,58,98,98	1/3:3,2,0,2:7:3:55,7,27,59,44,109,3,0,64,75	0/0:3,0,0,0:3:9:0,9,76,9,76,76,9,76,76,76	0/1:2,3,0,0:5:29:55,0,29,61,38,100,61,38,100,100	0/1:5,3,0,0:8:46:46,0,73,61,82,142,61,82,142,142	0/3:4,0,0,2:6:52:52,64,171,64,171,171,0,107,107,99	0/0:39,0,0,0:39:21:0,21,315,21,315,315,21,315,315,315	0/1:6,2,0,0:8:23:23,0,104,41,110,151,41,110,151,151	0/0:4,0,0,0:4:12:0,12,92,12,92,92,12,92,92,92	0/0:27,0,0,0:27:9:0,9,135,9,135,135,9,135,135,135	0/1:6,2,0,0:8:23:23,0,98,41,104,145,41,104,145,145	0/1:3,3,0,0:8:30:58,0,30,69,47,139,69,47,139,139	0/0:3,0,0,0:3:6:0,6,90,6,90,90,6,90,90,90	0/1:1,1,0,0:2:16:17,0,16,20,19,39,20,19,39,39	0/3:2,0,0,2:4:39:47,53,99,53,99,99,0,46,46,39	0/0:32,0,0,0:32:6:0,6,90,6,90,90,6,90,90,90	./.:32,0,0,0:32:0:0,0,0,0,0,0,0,0,0,0	0/1:3,4,0,0:7:42:42,0,46,51,57,108,51,57,108,108
Chr3	18856866	.	GTTGTTA	G	410.08	.	AC=8;AF=0.089;AN=90;DP=133;ExcessHet=0.0000;FS=0.000;InbreedingCoeff=0.3714;MLEAC=10;MLEAF=0.111;MQ=60.00;QD=31.35;SOR=3.258	GT:AD:DP:GQ:PL	1/1:0,3:3:9:132,9,0	./.:0,0:0:0:0,0,0	0/0:2,0:2:6:0,6,76	0/0:7,0:7:12:0,12,180	0/0:1,0:1:3:0,3,38	./.:0,0:0:0:0,0,0	0/0:2,0:2:6:0,6,58	0/0:1,0:1:3:0,3,37	0/0:3,0:3:6:0,6,90	1/1:0,3:3:9:135,9,0	0/0:6,0:6:15:0,15,225	0/0:1,0:1:3:0,3,36	0/0:2,0:2:6:0,6,74	0/0:2,0:2:6:0,6,55	./.:0,0:0:0:0,0,0	0/0:2,0:2:6:0,6,75	./.:0,0:0:0:0,0,0	0/0:2,0:2:3:0,3,45	./.:0,0:0:0:0,0,0	0/0:1,0:1:3:0,3,40	0/0:2,0:2:6:0,6,57	0/0:2,0:2:6:0,6,79	./.:0,0:0:0:0,0,0	0/0:1,0:1:3:0,3,40	./.:0,0:0:0:0,0,0	./.:0,0:0:0:0,0,0	0/0:6,0:6:6:0,6,90	./.:0,0:0:0:0,0,0	0/0:1,0:1:3:0,3,35	0/0:3,0:3:9:0,9,110	./.:0,0:0:0:0,0,0	0/0:3,0:3:6:0,6,90	./.:0,0:0:0:0,0,0	./.:1,0:1:0:0,0,0	./.:0,0:0:0:0,0,0	./.:0,0:0:0:0,0,0	./.:1,0:1:0:0,0,0	1/1:0,2:2:6:90,6,0	0/0:3,0:3:6:0,6,90	./.:0,0:0:0:0,0,0	0/0:3,0:3:9:0,9,89	0/0:1,0:1:3:0,3,15	./.:0,0:0:0:0,0,0	./.:0,0:0:0:0,0,0	./.:0,0:0:0:0,0,0	0/0:20,0:20:24:0,24,360	0/0:2,0:2:3:0,3,45	0/0:4,0:4:6:0,6,90	1/1:0,2:2:6:90,6,0	./.:0,0:0:0:0,0,0	0/0:3,0:3:6:0,6,90	./.:0,0:0:0:0,0,0	./.:0,0:0:0:0,0,0	0/0:2,0:2:6:0,6,80	./.:0,0:0:0:0,0,0	0/0:1,0:1:3:0,3,40	0/0:4,0:4:9:0,9,135	./.:0,0:0:0:0,0,0	0/0:1,0:1:3:0,3,39	0/0:2,0:2:6:0,6,80	0/0:2,0:2:6:0,6,72	0/0:1,0:1:3:0,3,37	0/0:1,0:1:3:0,3,24	./.:1,0:1:0:0,0,0	0/0:2,0:2:3:0,3,45	./.:0,0:0:0:0,0,0	0/0:3,0:3:3:0,3,45	./.:0,0:0:0:0,0,0	./.:0,0:0:0:0,0,0	0/0:1,0:1:3:0,3,38	0/0:2,0:2:6:0,6,74	0/0:1,0:1:3:0,3,30	0/0:3,0:3:9:0,9,116
Chr3	18861990	.	TAA	T,TA	8373.56	.	AC=79,2;AF=0.898,0.023;AN=88;BaseQRankSum=0.524;DP=255;ExcessHet=0.0606;FS=0.000;InbreedingCoeff=0.4552;MLEAC=126,3;MLEAF=1.00,0.034;MQ=60.00;MQRankSum=0.00;QD=30.81;ReadPosRankSum=-2.530e-01;SOR=0.551	GT:AD:DP:GQ:PL	./.:0,0,0:0:0:0,0,0,0,0,0	./.:0,0,0:0:0:0,0,0,0,0,0	0/1:1,5,0:6:19:175,0,19,178,34,212	1/1:0,4,0:4:12:154,12,0,154,12,154	1/1:0,2,0:2:6:77,6,0,77,6,77	./.:0,0,0:0:0:0,0,0,0,0,0	1/1:0,5,0:5:15:193,15,0,193,15,193	1/1:0,2,0:2:6:77,6,0,77,6,77	1/1:0,5,0:5:15:193,15,0,193,15,193	./.:0,0,0:0:0:0,0,0,0,0,0	1/1:0,3,0:3:9:116,9,0,116,9,116	./.:1,0,0:1:0:0,0,0,0,0,0	1/1:0,6,0:6:18:232,18,0,232,18,232	0/1:1,2,0:3:14:68,0,14,71,20,91	1/1:0,8,0:8:24:309,24,0,309,24,309	1/1:0,8,0:8:24:309,24,0,309,24,309	1/1:0,3,0:3:9:116,9,0,116,9,116	1/1:0,4,0:4:12:155,12,0,155,12,155	./.:0,0,0:0:0:0,0,0,0,0,0	1/1:0,7,0:7:21:270,21,0,270,21,270	./.:1,0,0:1:0:0,0,0,0,0,0	./.:1,0,0:1:0:0,0,0,0,0,0	./.:1,0,0:1:0:0,0,0,0,0,0	1/1:0,3,0:3:9:116,9,0,116,9,116	1/1:0,10,0:10:30:386,30,0,386,30,386	1/1:0,2,0:2:6:77,6,0,77,6,77	./.:0,0,0:0:0:0,0,0,0,0,0	1/1:0,3,0:3:9:97,9,0,97,9,97	1/1:0,2,0:2:6:77,6,0,77,6,77	0/1:2,4,0:6:43:104,0,43,110,53,163	./.:0,0,0:0:0:0,0,0,0,0,0	1/1:0,2,0:2:6:77,6,0,77,6,77	./.:0,0,0:0:0:0,0,0,0,0,0	./.:0,0,0:0:0:0,0,0,0,0,0	./.:3,0,0:3:0:0,0,0,0,0,0	./.:0,0,0:0:0:0,0,0,0,0,0	./.:0,0,0:0:0:0,0,0,0,0,0	./.:0,0,0:0:0:0,0,0,0,0,0	./.:4,0,0:4:0:0,0,0,0,0,0	0/0:2,0,0:2:3:0,3,45,3,45,45	1/1:0,3,0:3:9:116,9,0,116,9,116	1/1:0,5,0:5:15:193,15,0,193,15,193	./.:0,0,0:0:0:0,0,0,0,0,0	./.:0,0,0:0:0:0,0,0,0,0,0	0/1:2,3,0:5:31:101,0,31,107,40,147	1/1:0,4,0:4:12:136,12,0,136,12,136	1/1:0,8,0:8:24:309,24,0,309,24,309	1/1:0,6,0:6:18:232,18,0,232,18,232	./.:0,0,0:0:0:0,0,0,0,0,0	1/1:0,5,0:5:15:193,15,0,193,15,193	0/1:1,5,0:6:2:175,0,2,178,18,196	./.:0,0,0:0:0:0,0,0,0,0,0	1/2:0,8,2:10:27:317,51,27,208,0,181	1/1:0,8,0:8:24:309,24,0,309,24,309	./.:1,0,0:1:0:0,0,0,0,0,0	1/1:0,3,0:3:9:116,9,0,116,9,116	1/1:0,3,0:3:9:116,9,0,116,9,116	./.:0,0,0:0:0:0,0,0,0,0,0	1/1:0,3,0:3:9:116,9,0,116,9,116	./.:1,0,0:1:0:0,0,0,0,0,0	1/2:0,4,3:7:65:218,76,65,113,0,94	1/1:0,8,0:8:24:309,24,0,309,24,309	1/1:0,6,0:6:18:231,18,0,232,18,232	./.:0,0,0:0:0:0,0,0,0,0,0	1/1:0,2,0:2:6:77,6,0,77,6,77	./.:1,0,0:1:0:0,0,0,0,0,0	1/1:0,5,0:5:15:193,15,0,193,15,193	./.:0,0,0:0:0:0,0,0,0,0,0	./.:0,0,0:0:0:0,0,0,0,0,0	1/1:0,4,0:4:12:155,12,0,155,12,155	1/1:0,5,0:5:15:193,15,0,193,15,193	1/1:0,2,0:2:6:77,6,0,77,6,77	1/1:0,3,0:3:9:116,9,0,116,9,116
Chr3	18862066	.	A	C	124.6	.	AC=3;AF=0.026;AN=116;BaseQRankSum=0.967;DP=614;ExcessHet=0.0000;FS=4.771;InbreedingCoeff=0.5248;MLEAC=3;MLEAF=0.026;MQ=60.00;MQRankSum=0.00;QD=24.92;ReadPosRankSum=0.967;SOR=3.229	GT:AD:DP:GQ:PL	./.:0,0:0:0:0,0,0	./.:0,0:0:0:0,0,0	0/0:16,0:16:42:0,42,630	0/0:5,0:5:15:0,15,186	0/0:6,0:6:18:0,18,241	0/0:2,0:2:6:0,6,62	0/0:12,0:12:36:0,36,444	0/0:4,0:4:12:0,12,143	0/0:13,0:13:36:0,36,540	./.:0,0:0:0:0,0,0	0/0:8,0:8:21:0,21,315	0/0:10,0:10:27:0,27,405	0/0:9,0:9:27:0,27,341	0/0:9,0:9:24:0,24,360	0/0:12,0:12:30:0,30,450	0/0:13,0:13:39:0,39,521	0/0:16,0:16:48:0,48,608	0/0:15,0:15:45:0,45,602	0/0:2,0:2:6:0,6,71	0/0:7,0:7:21:0,21,259	0/0:11,0:11:30:0,30,450	0/0:9,0:9:27:0,27,335	0/0:6,0:6:18:0,18,232	0/0:3,0:3:9:0,9,90	0/0:20,0:20:48:0,48,720	0/0:8,0:8:24:0,24,298	./.:0,0:0:0:0,0,0	0/0:6,0:6:18:0,18,238	0/0:8,0:8:24:0,24,287	0/0:17,0:17:45:0,45,675	0/1:1,2:3:31:75,0,31	0/0:16,0:16:48:0,48,617	./.:0,0:0:0:0,0,0	1/1:0,2:2:6:82,6,0	0/0:10,0:10:27:0,27,405	./.:0,0:0:0:0,0,0	./.:0,0:0:0:0,0,0	./.:0,0:0:0:0,0,0	0/0:14,0:14:42:0,42,560	0/0:10,0:10:30:0,30,369	0/0:10,0:10:30:0,30,388	0/0:8,0:8:21:0,21,315	./.:0,0:0:0:0,0,0	0/0:1,0:1:3:0,3,37	0/0:6,0:6:18:0,18,246	0/0:5,0:5:15:0,15,196	0/0:11,0:11:33:0,33,439	0/0:15,0:15:42:0,42,630	./.:1,0:1:0:0,0,0	0/0:15,0:15:39:0,39,585	0/0:11,0:11:30:0,30,450	./.:0,0:0:0:0,0,0	0/0:26,0:26:78:0,78,987	0/0:21,0:21:57:0,57,855	0/0:3,0:3:9:0,9,95	0/0:10,0:10:30:0,30,381	0/0:13,0:13:39:0,39,510	./.:0,0:0:0:0,0,0	0/0:13,0:13:36:0,36,540	0/0:2,0:2:6:0,6,74	0/0:12,0:12:27:0,27,405	0/0:14,0:14:42:0,42,540	0/0:14,0:14:42:0,42,507	./.:0,0:0:0:0,0,0	0/0:12,0:12:0:0,0,390	0/0:12,0:12:36:0,36,440	0/0:12,0:12:33:0,33,495	./.:0,0:0:0:0,0,0	./.:2,0:2:0:0,0,0	0/0:13,0:13:39:0,39,501	0/0:17,0:17:51:0,51,686	0/0:14,0:14:39:0,39,585	0/0:10,0:10:30:0,30,342
Chr3	18862069	.	G	T	22251.6	.	AC=108;AF=0.771;AN=140;BaseQRankSum=-1.593e+00;DP=829;ExcessHet=0.0000;FS=0.000;InbreedingCoeff=0.7639;MLEAC=116;MLEAF=0.829;MQ=60.00;MQRankSum=0.00;QD=34.91;ReadPosRankSum=-2.820e-01;SOR=1.464	GT:AD:DP:GQ:PL	0/0:6,0:6:18:0,18,219	./.:0,0:0:0:0,0,0	1/1:0,14:14:42:552,42,0	1/1:0,5:5:15:199,15,0	1/1:0,6:6:18:208,18,0	1/1:0,2:2:6:79,6,0	1/1:0,12:12:36:482,36,0	1/1:0,4:4:12:161,12,0	1/1:0,13:13:39:505,39,0	0/0:7,0:7:21:0,21,233	1/1:0,7:7:21:277,21,0	1/1:0,9:9:27:360,27,0	1/1:0,9:9:27:313,27,0	1/1:0,8:8:24:305,24,0	1/1:0,11:11:33:390,33,0	1/1:0,13:13:39:511,39,0	1/1:0,16:16:48:594,48,0	1/1:0,15:15:45:593,45,0	1/1:0,2:2:6:79,6,0	1/1:0,7:7:21:266,21,0	1/1:0,10:10:30:338,30,0	1/1:0,9:9:27:347,27,0	1/1:0,6:6:18:231,18,0	1/1:0,3:3:9:120,9,0	1/1:0,17:17:51:676,51,0	1/1:0,8:8:24:307,24,0	./.:0,0:0:0:0,0,0	1/1:0,6:6:18:231,18,0	0/1:1,8:9:14:277,0,14	1/1:0,15:15:45:588,45,0	0/0:10,0:10:0:0,0,322	1/1:0,16:16:48:596,48,0	0/0:7,0:7:21:0,21,247	0/0:4,0:4:12:0,12,142	1/1:0,9:9:27:357,27,0	0/0:1,0:1:3:0,3,36	0/0:8,0:8:24:0,24,294	0/0:7,0:7:21:0,21,266	1/1:0,14:14:42:549,42,0	1/1:0,10:10:30:390,30,0	1/1:0,10:10:30:383,30,0	1/1:0,8:8:24:302,24,0	./.:0,0:0:0:0,0,0	0/0:7,0:7:0:0,0,173	1/1:0,6:6:18:247,18,0	1/1:0,5:5:15:204,15,0	1/1:0,11:11:33:435,33,0	1/1:0,14:14:42:488,42,0	0/0:10,0:10:30:0,30,327	1/1:0,13:13:39:500,39,0	1/1:0,10:10:30:334,30,0	0/0:5,0:5:15:0,15,168	1/1:0,25:25:75:961,75,0	1/1:0,19:19:57:728,57,0	1/1:0,3:3:9:114,9,0	1/1:0,10:10:30:399,30,0	1/1:0,13:13:39:514,39,0	0/0:3,0:3:9:0,9,104	1/1:0,12:12:36:467,36,0	1/1:0,2:2:6:78,6,0	1/1:0,9:9:27:343,27,0	1/1:0,14:14:42:540,42,0	1/1:0,14:14:42:493,42,0	0/0:5,0:5:15:0,15,184	0/1:2,11:13:40:374,0,40	1/1:0,12:12:36:478,36,0	1/1:0,11:11:33:421,33,0	0/0:6,0:6:18:0,18,205	0/0:5,0:5:0:0,0,126	1/1:0,13:13:39:500,39,0	1/1:0,17:17:50:613,50,0	1/1:0,14:14:42:505,42,0	1/1:0,10:10:30:360,30,0
Chr3	18862137	.	C	G	8687.88	.	AC=32;AF=0.219;AN=146;BaseQRankSum=-9.630e-01;DP=1525;ExcessHet=0.0000;FS=1.469;InbreedingCoeff=0.7347;MLEAC=32;MLEAF=0.219;MQ=60.00;MQRankSum=0.00;QD=30.27;ReadPosRankSum=1.95;SOR=0.572	GT:AD:DP:GQ:PL	1/1:0,9:9:27:359,27,0	1/1:0,8:8:24:330,24,0	0/0:27,0:27:81:0,81,872	0/0:13,0:13:36:0,36,540	0/0:18,0:18:54:0,54,666	0/0:5,0:5:12:0,12,180	0/0:25,0:25:75:0,75,870	0/0:18,0:18:54:0,54,670	0/0:30,0:30:90:0,90,1082	1/1:0,20:20:60:772,60,0	0/0:20,0:20:60:0,60,705	0/0:20,0:20:60:0,60,688	0/0:19,0:19:54:0,54,810	0/0:18,0:18:19:0,19,596	0/0:28,0:28:5:0,5,859	0/0:24,0:24:69:0,69,1035	0/0:37,0:37:96:0,96,1440	0/0:20,0:20:60:0,60,742	0/0:4,0:4:12:0,12,127	0/0:10,0:10:27:0,27,405	0/0:20,0:20:24:0,24,578	0/0:20,0:20:60:0,60,680	0/0:13,0:13:39:0,39,427	0/0:4,0:4:12:0,12,149	0/0:34,0:34:99:0,102,1202	0/0:21,0:21:60:0,60,793	0/0:3,0:3:9:0,9,109	0/0:11,0:11:27:0,27,405	0/0:21,0:21:23:0,23,683	0/0:36,0:36:99:0,108,1257	0/1:4,14:18:99:511,0,110	0/0:29,0:29:7:0,7,832	1/1:0,9:9:27:365,27,0	1/1:0,15:15:45:589,45,0	0/0:26,0:26:72:0,72,870	1/1:0,9:9:27:365,27,0	1/1:0,14:14:42:568,42,0	1/1:0,16:16:48:652,48,0	0/0:25,0:25:63:0,63,945	0/0:26,0:26:75:0,75,1001	0/0:28,0:28:81:0,81,1215	0/0:17,0:17:45:0,45,675	0/1:1,5:6:24:184,0,24	0/1:2,12:14:41:443,0,41	0/0:20,0:20:57:0,57,855	0/0:24,0:24:72:0,72,888	0/0:15,0:15:45:0,45,566	0/0:25,0:25:69:0,69,1035	1/1:0,24:24:72:974,72,0	0/0:28,0:28:81:0,81,1215	0/0:20,0:20:60:0,60,643	1/1:0,12:12:36:443,36,0	0/0:33,0:33:99:0,99,1135	0/0:34,0:34:99:0,99,1485	0/0:22,0:22:66:0,66,780	0/0:25,0:25:66:0,66,990	0/1:23,9:32:99:212,0,730	1/1:0,12:12:36:486,36,0	0/0:21,0:21:60:0,60,812	0/0:11,0:11:33:0,33,416	0/0:21,0:21:60:0,60,746	0/0:27,0:27:78:0,78,1170	0/0:27,0:27:75:0,75,1125	1/1:0,12:12:36:485,36,0	0/1:22,8:30:99:229,0,703	0/0:19,0:19:51:0,51,765	0/0:22,0:22:60:0,60,783	1/1:0,14:14:42:562,42,0	0/1:4,9:13:99:325,0,125	0/0:35,0:35:93:0,93,1395	0/0:33,0:33:99:0,99,1134	0/0:24,0:24:63:0,63,945	0/0:21,0:21:23:0,23,632
Chr3	18862176	.	G	A	2016.69	.	AC=26;AF=0.183;AN=142;BaseQRankSum=-8.320e-01;DP=1969;ExcessHet=0.0000;FS=43.715;InbreedingCoeff=0.7003;MLEAC=21;MLEAF=0.148;MQ=60.00;MQRankSum=0.00;QD=21.01;ReadPosRankSum=1.00;SOR=4.372	GT:AD:DP:GQ:PL	1/1:0,3:3:9:120,9,0	1/1:0,2:2:6:82,6,0	0/0:33,0:33:99:0,99,1050	0/0:15,0:15:45:0,45,568	0/0:28,0:28:81:0,81,957	0/0:7,0:7:21:0,21,237	0/0:33,0:33:99:0,99,1202	0/0:21,0:21:60:0,60,826	0/0:37,0:37:99:0,102,1332	./.:1,0:1:0:0,0,0	0/0:34,0:34:99:0,99,1184	0/0:26,0:26:72:0,72,1080	0/0:27,0:27:81:0,81,976	0/0:27,0:27:63:0,63,969	0/0:35,0:35:65:0,65,1126	0/0:35,0:35:99:0,102,1422	0/0:36,0:36:99:0,99,1485	0/0:22,0:22:60:0,60,881	0/0:5,0:5:12:0,12,180	0/0:15,0:15:42:0,42,630	0/0:27,0:27:72:0,72,1080	0/0:24,0:24:63:0,63,945	0/0:13,0:13:39:0,39,498	0/0:8,0:8:24:0,24,311	0/0:34,0:34:99:0,102,1202	0/0:22,0:22:60:0,60,813	0/0:5,0:5:0:0,0,125	0/0:15,0:15:45:0,45,566	0/0:26,0:26:72:0,72,1009	0/0:36,0:36:99:0,108,1257	0/1:5,4:9:99:132,0,177	0/0:29,0:29:48:0,48,1045	1/1:0,3:3:9:119,9,0	1/1:0,6:6:18:232,18,0	0/0:30,0:30:90:0,90,1145	1/1:0,3:3:9:123,9,0	1/1:0,3:3:9:122,9,0	1/1:0,8:8:24:327,24,0	0/0:26,0:26:72:0,72,956	0/0:28,0:28:81:0,81,1055	0/0:33,0:33:99:0,99,1204	0/0:21,0:21:60:0,60,809	0/0:1,0:1:3:0,3,43	0/1:3,2:5:66:66,0,107	0/0:30,0:30:90:0,90,928	0/0:33,0:33:99:0,99,1174	0/0:24,0:24:72:0,72,946	0/0:21,0:21:60:0,60,900	1/1:0,2:2:6:82,6,0	0/0:31,0:31:90:0,90,1125	0/0:28,0:28:81:0,81,935	./.:1,0:1:0:0,0,0	0/0:33,0:33:99:0,99,1135	0/0:34,0:34:99:0,99,1485	0/0:24,0:24:72:0,72,821	0/0:28,0:28:81:0,81,1080	0/0:26,2:28:4:0,4,902	1/1:0,2:2:6:82,6,0	0/0:29,0:29:87:0,87,1149	0/0:18,0:18:54:0,54,607	0/0:30,0:30:90:0,90,1015	0/0:28,0:28:84:0,84,1111	0/0:30,0:30:90:0,90,1105	1/1:0,8:8:24:316,24,0	0/1:23,2:25:5:5,0,793	0/0:28,0:28:81:0,81,1041	0/0:28,0:28:81:0,81,991	1/1:0,4:4:12:163,12,0	0/1:7,6:13:99:196,0,215	0/0:38,0:38:99:0,102,1530	0/0:46,0:46:99:0,120,1800	0/0:36,0:36:99:0,99,1485	0/0:20,0:20:57:0,57,855
Chr3	18862195	.	G	A	9794.97	.	AC=32;AF=0.219;AN=146;BaseQRankSum=1.75;DP=2259;ExcessHet=0.0000;FS=17.597;InbreedingCoeff=0.7310;MLEAC=32;MLEAF=0.219;MQ=60.00;MQRankSum=0.00;QD=28.98;ReadPosRankSum=1.70;SOR=1.624	GT:AD:DP:GQ:PL	1/1:0,16:16:48:638,48,0	1/1:0,9:9:27:362,27,0	0/0:34,0:34:99:0,99,1184	0/0:17,0:17:51:0,51,643	0/0:27,0:27:75:0,75,1125	0/0:7,0:7:21:0,21,278	0/0:37,0:37:99:0,108,1480	0/0:24,0:24:72:0,72,941	0/0:37,0:37:99:0,102,1332	1/1:0,13:13:39:513,39,0	0/0:34,0:34:99:0,99,1184	0/0:37,0:37:99:0,108,1620	0/0:37,0:37:99:0,102,1296	0/0:31,0:31:90:0,90,1350	0/0:41,0:41:85:0,85,1331	0/0:35,0:35:99:0,102,1422	0/0:36,0:36:99:0,99,1485	0/0:31,0:31:90:0,90,1177	0/0:4,0:4:12:0,12,112	0/0:16,0:16:48:0,48,512	0/0:30,0:30:81:0,81,1215	0/0:27,0:27:81:0,81,981	0/0:18,0:18:54:0,54,671	0/0:9,0:9:27:0,27,339	0/0:34,0:34:99:0,102,1202	0/0:27,0:27:81:0,81,1060	0/0:7,0:7:0:0,0,191	0/0:20,0:20:60:0,60,733	0/0:37,0:37:34:0,34,1194	0/0:42,0:42:99:0,99,1485	0/1:8,11:19:99:380,0,250	0/0:32,0:32:20:0,20,1063	1/1:0,23:23:69:916,69,0	1/1:0,14:14:42:542,42,0	0/0:32,0:32:90:0,90,1350	1/1:0,2:2:6:82,6,0	1/1:0,23:23:69:926,69,0	1/1:0,26:26:78:1052,78,0	0/0:28,0:28:81:0,81,991	0/0:33,0:33:99:0,99,1187	0/0:33,0:33:99:0,99,1204	0/0:28,0:28:81:0,81,1067	0/1:1,6:7:22:219,0,22	0/1:4,16:20:99:582,0,104	0/0:34,0:34:99:0,99,1178	0/0:33,0:33:99:0,99,1174	0/0:34,0:34:62:0,62,1124	0/0:33,0:33:99:0,99,1083	1/1:0,16:16:48:611,48,0	0/0:37,0:37:99:0,102,1530	0/0:40,0:40:99:0,117,1359	1/1:0,14:14:42:509,42,0	0/0:33,0:33:99:0,99,1135	0/0:34,0:34:99:0,99,1485	0/0:31,0:31:90:0,90,1095	0/0:34,0:34:99:0,99,1330	0/1:29,9:38:99:243,0,954	1/1:0,9:9:27:360,27,0	0/0:38,0:38:99:0,114,1483	0/0:19,0:19:57:0,57,662	0/0:34,0:34:63:0,63,1170	0/0:34,0:34:99:0,99,1236	0/0:43,0:43:99:0,114,1756	1/1:0,19:19:57:758,57,0	0/1:25,6:31:99:140,0,841	0/0:35,0:35:99:0,105,1362	0/0:34,0:34:99:0,99,1238	1/1:0,16:16:48:647,48,0	0/1:9,14:23:99:480,0,249	0/0:38,0:38:99:0,102,1530	0/0:46,0:46:99:0,120,1800	0/0:35,0:35:99:0,99,1331	0/0:20,0:20:60:0,60,732
Chr3	18862243	.	A	G	2930.34	.	AC=27;AF=0.188;AN=144;BaseQRankSum=-1.221e+00;DP=2430;ExcessHet=0.0000;FS=96.777;InbreedingCoeff=0.8123;MLEAC=25;MLEAF=0.174;MQ=60.00;MQRankSum=0.00;QD=25.93;ReadPosRankSum=1.31;SOR=7.462	GT:AD:DP:GQ:PL	1/1:0,7:7:21:268,21,0	1/1:0,5:5:15:191,15,0	0/0:34,0:34:99:0,99,1184	0/0:18,0:18:51:0,51,765	0/0:35,0:35:90:0,90,1350	0/0:12,0:12:36:0,36,435	0/0:37,0:37:99:0,108,1480	0/0:34,0:34:93:0,93,1395	0/0:37,0:37:99:0,102,1332	1/1:0,8:8:24:299,24,0	0/0:34,0:34:99:0,99,1184	0/0:43,0:43:99:0,110,1710	0/0:42,0:42:99:0,119,1650	0/0:34,0:34:99:0,99,1227	0/0:41,0:41:99:0,108,1703	0/0:35,0:35:99:0,102,1422	0/0:51,0:51:99:0,120,1800	0/0:34,0:34:99:0,99,1354	0/0:5,0:5:12:0,12,180	0/0:20,0:20:60:0,60,651	0/0:38,0:38:99:0,114,1327	0/0:33,0:33:99:0,99,1254	0/0:23,0:23:63:0,63,945	0/0:9,0:9:27:0,27,342	0/0:34,0:34:99:0,102,1202	0/0:33,0:33:99:0,99,1275	0/0:7,0:7:21:0,21,272	0/0:31,0:31:84:0,84,1260	0/0:44,0:44:99:0,104,1668	0/0:42,0:42:99:0,99,1485	0/1:10,8:18:99:248,0,310	0/0:41,2:43:55:0,55,1416	1/1:0,2:2:6:70,6,0	1/1:0,4:4:12:151,12,0	0/0:39,0:39:99:0,108,1620	./.:0,0:0:0:0,0,0	1/1:0,6:6:18:221,18,0	1/1:0,5:5:15:167,15,0	0/0:36,0:36:96:0,96,1440	0/0:38,0:38:99:0,111,1332	0/0:38,0:38:99:0,114,1414	0/0:34,0:34:99:0,99,1284	0/0:1,0:1:3:0,3,37	0/1:6,8:14:99:261,0,194	0/0:34,0:34:99:0,99,1178	0/0:33,0:33:99:0,99,1174	0/0:36,0:36:99:0,99,1530	0/0:36,0:36:99:0,102,1260	1/1:0,7:7:21:273,21,0	0/0:37,0:37:99:0,102,1530	0/0:47,0:47:99:0,120,1800	1/1:0,3:3:9:106,9,0	0/0:33,0:33:99:0,99,1135	0/0:34,0:34:99:0,99,1485	0/0:42,0:42:99:0,114,1710	0/0:34,0:34:99:0,99,1330	0/0:51,0:51:76:0,76,1691	1/1:0,6:6:18:235,18,0	0/0:38,0:38:99:0,114,1483	0/0:19,0:19:54:0,54,810	0/0:39,0:39:99:0,108,1620	0/0:34,0:34:99:0,99,1236	0/0:43,0:43:99:0,114,1756	1/1:0,7:7:21:264,21,0	0/0:35,2:37:36:0,36,1217	0/0:35,0:35:99:0,105,1362	0/0:34,0:34:99:0,99,1238	1/1:0,7:7:21:273,21,0	0/1:11,3:14:71:71,0,334	0/0:38,0:38:99:0,102,1530	0/0:46,0:46:99:0,120,1800	0/0:45,0:45:99:0,108,1800	0/0:32,0:32:90:0,90,1350
Chr3	18862285	.	T	A	35.94	.	AC=1;AF=8.333e-03;AN=120;BaseQRankSum=2.29;DP=2034;ExcessHet=0.0000;FS=3.522;InbreedingCoeff=0.5622;MLEAC=1;MLEAF=8.333e-03;MQ=60.00;MQRankSum=0.00;QD=3.59;ReadPosRankSum=2.29;SOR=2.245	GT:AD:DP:GQ:PL	./.:0,0:0:0:0,0,0	./.:0,0:0:0:0,0,0	0/0:34,0:34:99:0,99,1184	0/0:17,0:17:48:0,48,720	0/0:36,0:36:99:0,99,1378	0/0:13,0:13:39:0,39,477	0/0:37,0:37:99:0,108,1480	0/0:36,0:36:99:0,102,1397	0/0:37,0:37:99:0,102,1332	./.:0,0:0:0:0,0,0	0/0:34,0:34:99:0,99,1184	0/0:43,0:43:99:0,110,1710	0/0:42,0:42:99:0,119,1650	0/0:34,0:34:99:0,99,1227	0/0:53,0:53:99:0,120,1800	0/0:35,0:35:99:0,102,1422	0/0:51,0:51:99:0,120,1800	0/0:34,0:34:99:0,99,1354	0/0:3,0:3:9:0,9,113	0/0:27,0:27:72:0,72,1080	0/0:38,0:38:99:0,114,1327	0/0:33,0:33:99:0,99,1254	0/0:27,0:27:81:0,81,955	0/0:8,0:8:24:0,24,282	0/0:34,0:34:99:0,102,1202	0/0:33,0:33:99:0,99,1275	0/0:8,0:8:24:0,24,252	0/0:36,0:36:99:0,99,1347	0/0:44,0:44:99:0,104,1668	0/0:42,0:42:99:0,99,1485	0/0:13,0:13:36:0,36,540	0/0:39,0:39:99:0,111,1462	./.:0,0:0:0:0,0,0	./.:0,0:0:0:0,0,0	0/0:39,0:39:99:0,108,1620	./.:0,0:0:0:0,0,0	./.:0,0:0:0:0,0,0	./.:0,0:0:0:0,0,0	0/0:34,0:34:99:0,99,1301	0/0:38,0:38:99:0,111,1332	0/0:38,0:38:99:0,114,1414	0/0:41,0:41:99:0,105,1755	0/0:2,0:2:6:0,6,74	0/1:8,2:10:53:53,0,257	0/0:34,0:34:99:0,99,1178	0/0:33,0:33:99:0,99,1174	0/0:36,0:36:99:0,99,1530	0/0:36,0:36:99:0,102,1260	./.:0,0:0:0:0,0,0	0/0:37,0:37:99:0,102,1530	0/0:47,0:47:99:0,120,1800	./.:0,0:0:0:0,0,0	0/0:33,0:33:99:0,99,1135	0/0:34,0:34:99:0,99,1485	0/0:42,0:42:99:0,114,1710	0/0:34,0:34:99:0,99,1330	0/0:43,0:43:99:0,120,1632	./.:0,0:0:0:0,0,0	0/0:38,0:38:99:0,114,1483	0/0:20,0:20:60:0,60,737	0/0:39,0:39:99:0,108,1620	0/0:34,0:34:99:0,99,1236	0/0:43,0:43:99:0,114,1756	./.:0,0:0:0:0,0,0	0/0:36,0:36:99:0,99,1405	0/0:35,0:35:99:0,105,1362	0/0:34,0:34:99:0,99,1238	./.:0,0:0:0:0,0,0	0/0:13,0:13:33:0,33,495	0/0:38,0:38:99:0,102,1530	0/0:46,0:46:99:0,120,1800	0/0:45,0:45:99:0,108,1800	0/0:35,0:35:96:0,96,1440
Chr3	18862323	.	A	G	17853.2	.	AC=33;AF=0.226;AN=146;BaseQRankSum=-4.760e-01;DP=2862;ExcessHet=0.0000;FS=88.954;InbreedingCoeff=0.7224;MLEAC=33;MLEAF=0.226;MQ=60.00;MQRankSum=0.00;QD=27.38;ReadPosRankSum=1.56;SOR=5.705	GT:AD:DP:GQ:PL	1/1:0,24:24:72:952,72,0	1/1:0,19:19:57:723,57,0	0/0:34,0:34:99:0,99,1184	0/0:22,0:22:57:0,57,855	0/0:37,0:37:99:0,100,1337	0/0:14,0:14:39:0,39,585	0/0:37,0:37:99:0,108,1480	0/0:36,0:36:99:0,102,1397	0/0:37,0:37:99:0,102,1332	1/1:0,29:29:87:1109,87,0	0/0:34,0:34:99:0,99,1184	0/0:43,0:43:99:0,110,1710	0/0:42,0:42:99:0,119,1650	0/0:34,0:34:99:0,99,1227	0/0:52,3:55:49:0,49,1735	0/0:35,0:35:99:0,102,1422	0/0:51,0:51:99:0,120,1800	0/0:34,0:34:99:0,99,1354	0/0:3,0:3:9:0,9,104	0/0:23,0:23:63:0,63,945	0/0:47,0:47:99:0,113,1636	0/0:33,0:33:99:0,99,1254	0/0:31,0:31:78:0,78,1170	0/0:9,0:9:24:0,24,360	0/0:34,0:34:99:0,102,1202	0/0:33,0:33:99:0,99,1275	0/0:8,0:8:24:0,24,324	0/0:38,0:38:99:0,101,1466	0/0:59,0:59:80:0,80,1806	0/0:42,0:42:99:0,99,1485	0/1:12,24:36:99:829,0,314	0/1:40,11:51:99:270,0,1325	1/1:0,36:36:99:1402,108,0	1/1:0,26:26:78:975,78,0	0/0:39,0:39:99:0,108,1620	1/1:0,21:21:63:823,63,0	1/1:0,30:30:90:1170,90,0	1/1:0,33:33:99:1303,99,0	0/0:36,0:36:99:0,99,1289	0/0:38,0:38:99:0,111,1332	0/0:38,0:38:99:0,114,1414	0/0:41,0:41:99:0,105,1755	0/1:1,6:7:20:221,0,20	0/1:8,26:34:99:907,0,192	0/0:34,0:34:99:0,99,1178	0/0:33,0:33:99:0,99,1174	0/0:36,0:36:99:0,99,1530	0/0:36,0:36:99:0,102,1260	1/1:0,28:28:84:1118,84,0	0/0:37,0:37:99:0,102,1530	0/0:47,0:47:99:0,120,1800	1/1:0,35:35:99:1241,105,0	0/0:33,0:33:99:0,99,1135	0/0:34,0:34:99:0,99,1485	0/0:44,0:44:99:0,108,1620	0/0:34,0:34:99:0,99,1330	0/1:50,15:65:99:396,0,1573	1/1:0,28:28:84:1127,84,0	0/0:38,0:38:99:0,114,1483	0/0:21,0:21:60:0,60,755	0/0:39,0:39:99:0,108,1620	0/0:39,0:39:99:0,111,1665	0/0:43,0:43:99:0,114,1756	1/1:0,32:32:96:1252,96,0	0/1:45,11:56:99:252,0,1452	0/0:35,0:35:99:0,105,1362	0/0:34,0:34:99:0,99,1238	1/1:0,31:31:93:1252,93,0	0/1:10,21:31:99:698,0,269	0/0:38,0:38:99:0,102,1530	0/0:46,0:46:99:0,120,1800	0/0:45,0:45:99:0,108,1800	0/0:36,0:36:99:0,102,1530
Chr3	18862462	.	A	G	14360.3	.	AC=34;AF=0.233;AN=146;BaseQRankSum=-8.870e-01;DP=3410;ExcessHet=0.0000;FS=54.207;InbreedingCoeff=0.6790;MLEAC=34;MLEAF=0.233;MQ=60.00;MQRankSum=0.00;QD=21.99;ReadPosRankSum=0.737;SOR=3.178	GT:AD:DP:GQ:PL	1/1:0,25:25:75:996,75,0	1/1:0,22:22:66:870,66,0	0/0:34,0:34:99:0,99,1184	0/0:34,0:34:90:0,90,1350	0/0:37,0:37:99:0,100,1337	0/0:21,0:21:60:0,60,814	0/0:37,0:37:99:0,108,1480	0/0:36,0:36:99:0,102,1397	0/0:37,0:37:99:0,102,1332	1/1:0,22:22:66:860,66,0	0/0:34,0:34:99:0,99,1184	0/0:43,0:43:99:0,110,1710	0/0:42,0:42:99:0,119,1650	0/0:34,0:34:99:0,99,1227	0/0:86,0:86:65:0,65,2802	0/0:35,0:35:99:0,102,1422	0/0:51,0:51:99:0,120,1800	0/0:34,0:34:99:0,99,1354	0/0:8,0:8:24:0,24,304	0/0:41,0:41:99:0,114,1710	0/0:47,0:47:99:0,113,1636	0/0:33,0:33:99:0,99,1254	0/0:36,0:36:99:0,99,1373	0/0:15,0:15:45:0,45,573	0/0:34,0:34:99:0,102,1202	0/0:33,0:33:99:0,99,1275	0/1:7,2:9:54:54,0,227	0/0:38,0:38:99:0,101,1466	0/0:60,0:60:0:0,0,1866	0/0:42,0:42:99:0,99,1485	0/1:17,23:40:99:786,0,562	0/1:66,6:72:12:12,0,2285	1/1:0,22:22:66:860,66,0	1/1:0,24:24:72:942,72,0	0/0:39,0:39:99:0,108,1620	1/1:0,9:9:27:350,27,0	1/1:0,26:26:78:998,78,0	1/1:0,27:27:81:1065,81,0	0/0:39,0:39:99:0,108,1620	0/0:38,0:38:99:0,111,1332	0/0:38,0:38:99:0,114,1414	0/0:41,0:41:99:0,105,1755	0/1:2,5:7:61:184,0,61	0/1:8,23:31:99:835,0,204	0/0:34,0:34:99:0,99,1178	0/0:33,0:33:99:0,99,1174	0/0:36,0:36:99:0,99,1530	0/0:36,0:36:99:0,102,1260	1/1:0,23:23:69:926,69,0	0/0:37,0:37:99:0,102,1530	0/0:47,0:47:99:0,120,1800	1/1:0,32:32:96:1152,96,0	0/0:33,0:33:99:0,99,1135	0/0:34,0:34:99:0,99,1485	0/0:44,0:44:99:0,108,1620	0/0:34,0:34:99:0,99,1330	0/1:70,16:86:99:382,0,2407	1/1:0,11:11:33:446,33,0	0/0:38,0:38:99:0,114,1483	0/0:21,0:21:60:0,60,900	0/0:39,0:39:99:0,108,1620	0/0:39,0:39:99:0,111,1665	0/0:43,0:43:99:0,114,1756	1/1:0,17:17:51:659,51,0	0/1:74,11:85:99:168,0,2429	0/0:35,0:35:99:0,105,1362	0/0:34,0:34:99:0,99,1238	1/1:0,29:29:87:1177,87,0	0/1:11,23:34:99:799,0,308	0/0:38,0:38:99:0,102,1530	0/0:46,0:46:99:0,120,1800	0/0:45,0:45:99:0,108,1800	0/0:36,0:36:99:0,99,1292
Chr3	18862498	.	C	T	16625.3	.	AC=33;AF=0.226;AN=146;BaseQRankSum=-1.748e+00;DP=3335;ExcessHet=0.0000;FS=56.757;InbreedingCoeff=0.7118;MLEAC=33;MLEAF=0.226;MQ=60.00;MQRankSum=0.00;QD=22.77;ReadPosRankSum=1.22;SOR=3.174	GT:AD:DP:GQ:PL	1/1:0,15:15:45:536,45,0	1/1:0,12:12:36:440,36,0	0/0:34,0:34:99:0,99,1184	0/0:30,0:30:81:0,81,1215	0/0:37,0:37:99:0,100,1337	0/0:19,0:19:54:0,54,810	0/0:37,0:37:99:0,108,1480	0/0:36,0:36:99:0,102,1397	0/0:37,0:37:99:0,102,1332	1/1:0,33:33:99:1242,99,0	0/0:34,0:34:99:0,99,1184	0/0:43,0:43:99:0,110,1710	0/0:42,0:42:99:0,119,1650	0/0:34,0:34:99:0,99,1227	0/1:77,7:84:11:11,0,2622	0/0:35,0:35:99:0,102,1422	0/0:51,0:51:99:0,120,1800	0/0:34,0:34:99:0,99,1354	0/0:10,0:10:30:0,30,385	0/0:38,0:38:80:0,80,1427	0/0:47,0:47:99:0,113,1636	0/0:33,0:33:99:0,99,1254	0/0:36,0:36:99:0,99,1373	0/0:18,0:18:54:0,54,614	0/0:34,0:34:99:0,102,1202	0/0:33,0:33:99:0,99,1275	0/0:5,0:5:0:0,0,124	0/0:38,0:38:99:0,101,1466	0/0:43,0:43:99:0,120,1800	0/0:42,0:42:99:0,99,1485	0/1:18,26:44:99:854,0,522	0/0:68,5:73:36:0,36,2318	1/1:0,21:21:63:793,63,0	1/1:0,20:20:60:748,60,0	0/0:39,0:39:99:0,108,1620	1/1:0,15:15:45:573,45,0	1/1:0,36:36:99:1335,108,0	1/1:0,51:51:99:1996,153,0	0/0:42,0:42:99:0,111,1800	0/0:38,0:38:99:0,111,1332	0/0:38,0:38:99:0,114,1414	0/0:41,0:41:99:0,105,1755	0/1:2,6:8:56:205,0,56	0/1:8,18:26:99:584,0,208	0/0:34,0:34:99:0,99,1178	0/0:33,0:33:99:0,99,1174	0/0:36,0:36:99:0,99,1530	0/0:36,0:36:99:0,102,1260	1/1:0,40:40:99:1516,120,0	0/0:37,0:37:99:0,102,1530	0/0:47,0:47:99:0,120,1800	1/1:0,42:42:99:1485,126,0	0/0:33,0:33:99:0,99,1135	0/0:34,0:34:99:0,99,1485	0/0:44,0:44:99:0,108,1620	0/0:34,0:34:99:0,99,1330	0/1:73,21:94:99:526,0,2415	1/1:0,21:21:63:794,63,0	0/0:38,0:38:99:0,114,1483	0/0:28,0:28:84:0,84,1039	0/0:39,0:39:99:0,108,1620	0/0:39,0:39:99:0,111,1665	0/0:43,0:43:99:0,114,1756	1/1:0,29:29:87:1108,87,0	0/1:67,15:82:99:322,0,2125	0/0:35,0:35:99:0,105,1362	0/0:34,0:34:99:0,99,1238	1/1:0,31:31:93:1188,93,0	0/1:10,16:26:99:533,0,325	0/0:38,0:38:99:0,102,1530	0/0:46,0:46:99:0,120,1800	0/0:45,0:45:99:0,108,1800	0/0:36,0:36:99:0,99,1292
Chr3	18862546	.	A	T	357.91	.	AC=6;AF=0.048;AN=126;DP=2328;ExcessHet=0.0000;FS=0.000;InbreedingCoeff=0.6822;MLEAC=4;MLEAF=0.032;MQ=60.00;QD=31.23;SOR=4.804	GT:AD:DP:GQ:PL	./.:0,0:0:0:0,0,0	./.:0,0:0:0:0,0,0	0/0:34,0:34:99:0,99,1184	0/0:33,0:33:90:0,90,1350	0/0:37,0:37:99:0,100,1337	0/0:24,0:24:72:0,72,882	0/0:37,0:37:99:0,108,1480	0/0:36,0:36:99:0,102,1397	0/0:37,0:37:99:0,102,1332	./.:0,0:0:0:0,0,0	0/0:34,0:34:99:0,99,1184	0/0:43,0:43:99:0,110,1710	0/0:42,0:42:99:0,119,1650	0/0:34,0:34:99:0,99,1227	0/0:64,0:64:99:0,120,1800	0/0:35,0:35:99:0,102,1422	0/0:51,0:51:99:0,120,1800	0/0:34,0:34:99:0,99,1354	0/0:13,0:13:36:0,36,540	0/0:38,0:38:99:0,104,1452	0/0:47,0:47:99:0,113,1636	0/0:33,0:33:99:0,99,1254	0/0:36,0:36:99:0,99,1373	0/0:21,0:21:63:0,63,784	0/0:34,0:34:99:0,102,1202	0/0:33,0:33:99:0,99,1275	0/0:6,0:6:18:0,18,208	0/0:38,0:38:99:0,101,1466	0/0:43,0:43:99:0,120,1800	0/0:42,0:42:99:0,99,1485	0/0:20,0:20:51:0,51,765	0/0:68,0:68:99:0,103,1800	./.:0,0:0:0:0,0,0	./.:0,0:0:0:0,0,0	0/0:39,0:39:99:0,108,1620	./.:0,0:0:0:0,0,0	./.:0,0:0:0:0,0,0	./.:0,0:0:0:0,0,0	0/0:42,0:42:99:0,111,1800	0/0:38,0:38:99:0,111,1332	0/0:38,0:38:99:0,114,1414	0/0:41,0:41:99:0,105,1755	0/0:4,0:4:0:0,0,49	0/0:6,0:6:0:0,0,165	0/0:34,0:34:99:0,99,1178	0/0:33,0:33:99:0,99,1174	0/0:36,0:36:99:0,99,1530	0/0:36,0:36:99:0,102,1260	./.:0,0:0:0:0,0,0	0/0:37,0:37:99:0,102,1530	0/0:47,0:47:99:0,120,1800	./.:0,0:0:0:0,0,0	0/0:33,0:33:99:0,99,1135	0/0:34,0:34:99:0,99,1485	0/0:44,0:44:99:0,108,1620	0/0:34,0:34:99:0,99,1330	0/0:70,0:70:99:0,120,1800	1/1:0,3:3:9:125,9,0	0/0:38,0:38:99:0,114,1483	0/0:31,0:31:90:0,90,1350	0/0:39,0:39:99:0,108,1620	0/0:39,0:39:99:0,111,1665	0/0:43,0:43:99:0,114,1756	1/1:0,2:2:6:84,6,0	0/0:47,0:47:99:0,102,1800	0/0:35,0:35:99:0,105,1362	0/0:34,0:34:99:0,99,1238	1/1:0,5:5:15:212,15,0	0/0:11,0:11:33:0,33,444	0/0:38,0:38:99:0,102,1530	0/0:46,0:46:99:0,120,1800	0/0:45,0:45:99:0,108,1800	0/0:36,0:36:99:0,99,1292
Chr3	18862570	.	G	A	2460.22	.	AC=27;AF=0.188;AN=144;BaseQRankSum=1.15;DP=2417;ExcessHet=0.0000;FS=9.601;InbreedingCoeff=0.7672;MLEAC=23;MLEAF=0.160;MQ=60.00;MQRankSum=0.00;QD=24.12;ReadPosRankSum=1.15;SOR=1.967	GT:AD:DP:GQ:PL	1/1:0,3:3:9:122,9,0	1/1:0,2:2:6:83,6,0	0/0:34,0:34:99:0,99,1184	0/0:35,0:35:96:0,96,1440	0/0:37,0:37:99:0,100,1337	0/0:21,0:21:60:0,60,761	0/0:37,0:37:99:0,108,1480	0/0:36,0:36:99:0,102,1397	0/0:37,0:37:99:0,102,1332	1/1:0,6:6:18:237,18,0	0/0:34,0:34:99:0,99,1184	0/0:43,0:43:99:0,110,1710	0/0:42,0:42:99:0,119,1650	0/0:34,0:34:99:0,99,1227	0/0:64,0:64:99:0,120,1800	0/0:35,0:35:99:0,102,1422	0/0:51,0:51:99:0,120,1800	0/0:34,0:34:99:0,99,1354	0/0:16,0:16:42:0,42,630	0/0:38,0:38:99:0,104,1452	0/0:47,0:47:99:0,113,1636	0/0:33,0:33:99:0,99,1254	0/0:36,0:36:99:0,99,1373	0/0:21,0:21:63:0,63,784	0/0:34,0:34:99:0,102,1202	0/0:33,0:33:99:0,99,1275	0/0:8,0:8:0:0,0,219	0/0:38,0:38:99:0,101,1466	0/0:43,0:43:99:0,120,1800	0/0:42,0:42:99:0,99,1485	0/1:19,3:22:57:57,0,636	0/0:68,0:68:99:0,103,1800	1/1:0,2:2:6:80,6,0	1/1:0,4:4:12:159,12,0	0/0:39,0:39:99:0,108,1620	1/1:0,2:2:6:82,6,0	1/1:0,11:11:33:422,33,0	1/1:0,3:3:9:124,9,0	0/0:42,0:42:99:0,111,1800	0/0:38,0:38:99:0,111,1332	0/0:38,0:38:99:0,114,1414	0/0:41,0:41:99:0,105,1755	0/1:1,3:4:28:110,0,28	0/0:5,0:5:0:0,0,90	0/0:34,0:34:99:0,99,1178	0/0:33,0:33:99:0,99,1174	0/0:36,0:36:99:0,99,1530	0/0:36,0:36:99:0,102,1260	1/1:0,6:6:18:246,18,0	0/0:37,0:37:99:0,102,1530	0/0:47,0:47:99:0,120,1800	1/1:0,6:6:18:221,18,0	0/0:33,0:33:99:0,99,1135	0/0:34,0:34:99:0,99,1485	0/0:44,0:44:99:0,108,1620	0/0:34,0:34:99:0,99,1330	0/0:70,0:70:99:0,120,1800	1/1:0,7:7:21:288,21,0	0/0:38,0:38:99:0,114,1483	0/0:31,0:31:90:0,90,1350	0/0:39,0:39:99:0,108,1620	0/0:39,0:39:99:0,111,1665	0/0:43,0:43:99:0,114,1756	1/1:0,8:8:24:320,24,0	0/0:47,0:47:99:0,102,1800	0/0:35,0:35:99:0,105,1362	0/0:34,0:34:99:0,99,1238	./.:1,0:1:0:0,0,0	0/1:13,3:16:69:69,0,475	0/0:38,0:38:99:0,102,1530	0/0:46,0:46:99:0,120,1800	0/0:45,0:45:99:0,108,1800	0/0:36,0:36:99:0,99,1292
Chr3	18862610	.	G	T	1597.75	.	AC=20;AF=0.143;AN=140;BaseQRankSum=-1.285e+00;DP=2425;ExcessHet=0.0000;FS=69.847;InbreedingCoeff=0.6846;MLEAC=17;MLEAF=0.121;MQ=60.00;MQRankSum=0.00;QD=17.00;ReadPosRankSum=1.28;SOR=7.276	GT:AD:DP:GQ:PL	1/1:0,3:3:9:111,9,0	./.:0,0:0:0:0,0,0	0/0:34,0:34:99:0,99,1184	0/0:34,0:34:99:0,99,1386	0/0:37,0:37:99:0,100,1337	0/0:24,0:24:72:0,72,862	0/0:37,0:37:99:0,108,1480	0/0:36,0:36:99:0,102,1397	0/0:37,0:37:99:0,102,1332	1/1:1,5:6:8:179,8,0	0/0:34,0:34:99:0,99,1184	0/0:43,0:43:99:0,110,1710	0/0:42,0:42:99:0,119,1650	0/0:34,0:34:99:0,99,1227	0/0:64,0:64:99:0,120,1800	0/0:35,0:35:99:0,102,1422	0/0:51,0:51:99:0,120,1800	0/0:34,0:34:99:0,99,1354	0/0:15,0:15:45:0,45,528	0/0:38,0:38:99:0,104,1452	0/0:47,0:47:99:0,113,1636	0/0:33,0:33:99:0,99,1254	0/0:36,0:36:99:0,99,1373	0/0:22,0:22:60:0,60,785	0/0:34,0:34:99:0,102,1202	0/0:33,0:33:99:0,99,1275	0/0:7,0:7:21:0,21,271	0/0:38,0:38:99:0,101,1466	0/0:55,0:55:90:0,90,1878	0/0:42,0:42:99:0,99,1485	0/1:25,3:28:27:27,0,824	0/0:68,0:68:99:0,103,1800	./.:0,0:0:0:0,0,0	1/1:0,2:2:6:72,6,0	0/0:39,0:39:99:0,108,1620	./.:0,0:0:0:0,0,0	1/1:0,6:6:18:228,18,0	1/1:0,4:4:12:159,12,0	0/0:42,0:42:99:0,111,1800	0/0:38,0:38:99:0,111,1332	0/0:38,0:38:99:0,114,1414	0/0:41,0:41:99:0,105,1755	0/0:1,0:1:3:0,3,38	0/0:3,0:3:9:0,9,116	0/0:34,0:34:99:0,99,1178	0/0:33,0:33:99:0,99,1174	0/0:36,0:36:99:0,99,1530	0/0:36,0:36:99:0,102,1260	1/1:0,5:5:15:190,15,0	0/0:37,0:37:99:0,102,1530	0/0:47,0:47:99:0,120,1800	0/1:1,6:7:17:193,0,17	0/0:33,0:33:99:0,99,1135	0/0:34,0:34:99:0,99,1485	0/0:44,0:44:99:0,108,1620	0/0:34,0:34:99:0,99,1330	0/0:70,0:70:94:0,94,2418	1/1:0,4:4:12:152,12,0	0/0:38,0:38:99:0,114,1483	0/0:36,0:36:90:0,90,1350	0/0:39,0:39:99:0,108,1620	0/0:39,0:39:99:0,111,1665	0/0:43,0:43:99:0,114,1756	0/1:1,4:5:25:136,0,25	0/0:47,0:47:99:0,102,1800	0/0:35,0:35:99:0,105,1362	0/0:34,0:34:99:0,99,1238	1/1:0,5:5:15:197,15,0	0/1:15,4:19:94:94,0,531	0/0:38,0:38:99:0,102,1530	0/0:46,0:46:99:0,120,1800	0/0:44,0:44:99:0,105,1800	0/0:36,0:36:99:0,99,1292
Chr3	18862627	.	T	C	1719.47	.	AC=24;AF=0.169;AN=142;BaseQRankSum=1.02;DP=2792;ExcessHet=0.0000;FS=5.090;InbreedingCoeff=0.8090;MLEAC=19;MLEAF=0.134;MQ=60.00;MQRankSum=0.00;QD=30.70;ReadPosRankSum=1.47;SOR=2.071	GT:AD:DP:GQ:PL	1/1:0,5:5:15:200,15,0	1/1:0,2:2:6:79,6,0	0/0:34,0:34:99:0,99,1184	0/0:34,0:34:99:0,99,1386	0/0:37,0:37:99:0,100,1337	0/0:23,0:23:69:0,69,841	0/0:37,0:37:99:0,108,1480	0/0:36,0:36:99:0,102,1397	0/0:37,0:37:99:0,102,1332	1/1:0,2:2:6:78,6,0	0/0:34,0:34:99:0,99,1184	0/0:43,0:43:99:0,110,1710	0/0:42,0:42:99:0,119,1650	0/0:34,0:34:99:0,99,1227	0/0:64,0:64:99:0,120,1800	0/0:35,0:35:99:0,102,1422	0/0:51,0:51:99:0,120,1800	0/0:34,0:34:99:0,99,1354	0/0:17,0:17:51:0,51,589	0/0:38,0:38:99:0,104,1452	0/0:47,0:47:99:0,113,1636	0/0:33,0:33:99:0,99,1254	0/0:36,0:36:99:0,99,1373	0/0:22,0:22:60:0,60,785	0/0:34,0:34:99:0,102,1202	0/0:33,0:33:99:0,99,1275	0/0:10,0:10:30:0,30,407	0/0:38,0:38:99:0,101,1466	0/0:48,0:48:99:0,120,1800	0/0:42,0:42:99:0,99,1485	0/0:22,0:22:60:0,60,796	0/0:68,0:68:99:0,103,1800	1/1:0,2:2:6:82,6,0	1/1:0,3:3:9:115,9,0	0/0:39,0:39:99:0,108,1620	1/1:0,4:4:12:162,12,0	1/1:0,5:5:15:204,15,0	./.:1,0:1:0:0,0,0	0/0:42,0:42:99:0,111,1800	0/0:38,0:38:99:0,111,1332	0/0:38,0:38:99:0,114,1414	0/0:41,0:41:99:0,105,1755	0/1:2,2:4:69:69,0,71	0/1:6,4:10:99:134,0,214	0/0:34,0:34:99:0,99,1178	0/0:33,0:33:99:0,99,1174	0/0:36,0:36:99:0,99,1530	0/0:36,0:36:99:0,102,1260	1/1:0,6:6:18:241,18,0	0/0:37,0:37:99:0,102,1530	0/0:47,0:47:99:0,120,1800	1/1:0,4:4:12:146,12,0	0/0:33,0:33:99:0,99,1135	0/0:34,0:34:99:0,99,1485	0/0:44,0:44:99:0,108,1620	0/0:34,0:34:99:0,99,1330	0/0:61,0:61:99:0,120,1800	./.:0,0:0:0:0,0,0	0/0:38,0:38:99:0,114,1483	0/0:32,0:32:90:0,90,1350	0/0:39,0:39:99:0,108,1620	0/0:39,0:39:99:0,111,1665	0/0:43,0:43:99:0,114,1756	1/1:0,3:3:9:119,9,0	0/0:47,0:47:99:0,102,1800	0/0:35,0:35:99:0,105,1362	0/0:34,0:34:99:0,99,1238	1/1:0,6:6:18:248,18,0	0/0:15,0:15:4:0,4,503	0/0:38,0:38:99:0,102,1530	0/0:46,0:46:99:0,120,1800	0/0:44,0:44:99:0,105,1800	0/0:36,0:36:99:0,99,1292
Chr3	18862732	.	A	C	27672.6	.	AC=35;AF=0.240;AN=146;BaseQRankSum=0.402;DP=3290;ExcessHet=0.0000;FS=13.778;InbreedingCoeff=0.6432;MLEAC=35;MLEAF=0.240;MQ=60.00;MQRankSum=0.00;QD=26.92;ReadPosRankSum=0.654;SOR=1.560	GT:AD:DP:GQ:PL	1/1:0,48:48:99:1961,144,0	1/1:0,22:22:66:874,66,0	0/0:26,0:26:72:0,72,1080	0/0:35,0:35:21:0,21,315	0/0:19,0:19:54:0,54,810	0/0:1,0:1:3:0,3,42	0/0:80,0:80:48:0,48,720	0/0:6,0:6:18:0,18,217	0/0:20,0:20:60:0,60,725	1/1:0,43:43:99:1689,129,0	0/0:59,0:59:48:0,48,720	0/0:13,0:13:33:0,33,495	0/0:12,0:12:36:0,36,411	0/0:57,0:57:33:0,33,495	0/0:60,4:64:38:0,38,2101	0/0:66,0:66:30:0,30,450	0/0:67,0:67:36:0,36,540	0/0:64,0:64:42:0,42,630	0/0:7,0:7:21:0,21,248	0/0:41,0:41:39:0,39,585	0/0:73,0:73:48:0,48,720	0/0:17,0:17:51:0,51,640	0/0:45,0:45:45:0,45,675	0/0:4,0:4:12:0,12,134	0/0:58,0:58:33:0,33,495	0/0:41,0:41:9:0,9,135	0/1:12,3:15:74:74,0,371	0/0:11,0:11:33:0,33,410	0/1:48,12:60:99:292,0,1593	0/0:93,0:93:96:0,96,1440	0/1:17,34:51:99:1186,0,491	0/1:68,8:76:77:77,0,2215	1/1:1,42:43:90:1640,90,0	1/1:0,43:43:99:1692,129,0	0/0:61,0:61:48:0,48,720	1/1:0,8:8:24:319,24,0	1/1:0,48:48:99:1959,144,0	1/1:0,58:58:99:2407,175,0	0/0:63,0:63:39:0,39,585	0/0:51,0:51:45:0,45,675	0/0:61,0:61:42:0,42,630	0/0:51,0:51:51:0,51,765	0/1:3,12:15:46:418,0,46	0/1:10,31:41:99:1153,0,192	0/0:22,0:22:60:0,60,725	0/0:56,0:56:51:0,51,765	0/0:15,0:15:45:0,45,454	0/0:50,0:50:54:0,54,810	1/1:0,45:45:99:1836,135,0	0/0:70,0:70:54:0,54,810	0/0:63,0:63:36:0,36,540	1/1:0,39:39:99:1444,117,0	0/0:33,0:33:99:0,99,1135	0/0:36,0:36:90:0,90,1350	0/0:44,0:44:45:0,45,675	0/0:64,0:64:45:0,45,675	0/1:61,28:89:99:881,0,2044	1/1:0,32:32:96:1337,96,0	0/0:22,0:22:60:0,60,900	0/0:14,0:14:42:0,42,429	0/0:16,0:16:48:0,48,573	0/0:15,0:15:45:0,45,618	0/0:64,0:64:33:0,33,495	1/1:0,55:55:99:2190,166,0	0/1:64,24:88:99:674,0,2067	0/0:71,0:71:48:0,48,720	0/0:21,0:21:60:0,60,900	1/1:0,61:61:99:2490,184,0	0/1:14,34:48:99:1237,0,405	0/0:26,0:26:72:0,72,917	0/0:93,0:93:90:0,90,1350	0/0:16,0:16:45:0,45,675	0/0:4,0:4:12:0,12,150
Chr3	18862744	.	G	GA	451.26	.	AC=17;AF=0.137;AN=124;BaseQRankSum=-9.100e-02;DP=909;ExcessHet=5.5160;FS=1.716;InbreedingCoeff=0.0167;MLEAC=19;MLEAF=0.153;MQ=60.00;MQRankSum=0.00;QD=1.95;ReadPosRankSum=-1.500e-01;SOR=0.835	GT:AD:DP:GQ:PL	./.:0,0:0:0:0,0,0	./.:0,0:0:0:0,0,0	0/0:20,2:24:13:0,13,563	0/0:5,0:5:12:0,12,180	0/0:19,0:19:48:0,48,720	./.:1,0:1:0:0,0,0	0/0:18,0:18:54:0,54,638	0/0:6,0:6:18:0,18,217	0/1:15,4:19:41:41,0,394	./.:0,0:0:0:0,0,0	0/0:16,0:16:45:0,45,675	0/1:8,2:10:28:28,0,210	0/0:10,0:10:30:0,30,366	0/0:12,0:12:0:0,0,356	0/0:19,0:19:54:0,54,810	0/1:8,2:10:28:28,0,210	0/0:14,0:14:7:0,7,421	0/0:15,0:15:4:0,4,444	0/1:3,3:6:51:51,0,72	0/1:12,2:14:16:16,0,318	0/1:15,2:17:7:7,0,399	0/0:17,0:17:10:0,10,590	0/0:17,0:17:10:0,10,472	0/0:4,0:4:12:0,12,134	0/0:12,0:12:36:0,36,421	0/0:2,0:2:6:0,6,80	0/0:1,0:1:3:0,3,39	0/1:9,2:11:25:25,0,218	0/0:14,0:14:36:0,36,540	0/0:30,3:35:17:0,17,827	0/0:1,0:1:3:0,3,38	0/0:21,0:21:24:0,24,679	./.:0,0:0:0:0,0,0	./.:0,0:0:0:0,0,0	0/0:17,0:17:51:0,51,579	./.:0,0:0:0:0,0,0	0/0:1,0:1:3:0,3,36	0/0:2,0:2:6:0,6,79	0/1:10,2:14:14:14,0,261	0/1:10,2:12:22:22,0,264	0/0:16,0:16:15:0,15,523	0/0:18,0:18:51:0,51,765	0/0:1,0:1:3:0,3,38	0/0:2,0:2:6:0,6,79	0/0:21,2:23:11:0,11,573	0/1:15,3:18:31:31,0,396	0/1:11,2:13:19:19,0,291	0/1:13,2:15:13:13,0,345	./.:0,0:0:0:0,0,0	0/0:19,2:21:5:0,5,512	0/0:12,0:14:36:0,36,340	0/0:1,0:1:3:0,3,36	0/0:33,0:33:99:0,99,1135	0/0:30,0:30:84:0,84,1260	0/0:14,0:14:42:0,42,486	0/1:9,5:14:62:62,0,229	0/0:13,0:13:39:0,39,495	./.:0,0:0:0:0,0,0	0/0:22,0:22:57:0,57,855	0/0:14,0:14:42:0,42,429	0/1:14,2:16:10:10,0,372	0/0:15,0:15:36:0,36,540	0/1:10,3:13:48:48,0,261	./.:0,0:0:0:0,0,0	0/0:23,0:23:63:0,63,945	0/0:16,0:16:45:0,45,675	0/0:21,0:21:60:0,60,900	./.:0,0:0:0:0,0,0	0/0:3,0:3:6:0,6,90	0/0:23,2:25:17:0,17,633	0/1:23,5:28:41:41,0,607	0/0:16,0:16:45:0,45,675	0/1:2,2:4:46:46,0,48
Chr3	18862913	.	A	G	10875.9	.	AC=32;AF=0.219;AN=146;BaseQRankSum=-7.840e-01;DP=2990;ExcessHet=0.0000;FS=86.186;InbreedingCoeff=0.7591;MLEAC=32;MLEAF=0.219;MQ=60.00;MQRankSum=0.00;QD=26.53;ReadPosRankSum=0.993;SOR=2.124	GT:AD:DP:GQ:PL	1/1:0,10:10:30:402,30,0	1/1:0,8:8:24:318,24,0	0/0:39,0:39:99:0,99,1485	0/0:30,0:30:90:0,90,1175	0/0:43,0:43:99:0,120,1800	0/0:19,0:19:57:0,57,676	0/0:40,0:40:99:0,105,1620	0/0:37,0:37:99:0,102,1530	0/0:38,0:38:99:0,99,1530	1/1:0,19:19:57:706,57,0	0/0:39,0:39:99:0,99,1485	0/0:38,0:38:99:0,99,1361	0/0:35,0:35:99:0,99,1485	0/0:43,0:43:99:0,105,1575	0/0:57,0:57:99:0,120,1800	0/0:37,0:37:99:0,102,1171	0/0:36,0:36:99:0,99,1485	0/0:43,0:43:99:0,108,1620	0/0:12,0:12:36:0,36,450	0/0:39,0:39:99:0,99,1477	0/0:43,0:43:99:0,120,1800	0/0:43,0:43:99:0,111,1665	0/0:34,0:34:99:0,99,1485	0/0:15,0:15:45:0,45,574	0/0:38,0:38:99:0,99,1485	0/0:37,0:37:99:0,108,1365	0/0:8,0:8:24:0,24,323	0/0:38,0:38:99:0,103,1501	0/1:33,6:39:99:119,0,1179	0/0:35,0:35:99:0,99,1451	0/1:15,15:30:99:496,0,452	0/0:36,0:36:99:0,102,1530	1/1:0,19:19:55:710,55,0	1/1:0,20:20:60:774,60,0	0/0:35,0:35:99:0,99,1485	1/1:0,10:10:30:394,30,0	1/1:0,25:25:75:999,75,0	1/1:1,27:28:44:1049,44,0	0/0:39,0:39:99:0,99,1485	0/0:41,0:41:99:0,99,1485	0/0:35,0:35:99:0,99,1395	0/0:35,0:35:99:0,99,1485	0/1:2,4:6:63:143,0,63	0/1:7,11:18:99:396,0,236	0/0:45,0:45:99:0,120,1800	0/0:50,0:50:99:0,120,1800	0/0:36,0:36:99:0,99,1485	0/0:41,0:41:99:0,120,1800	1/1:0,22:22:66:870,66,0	0/0:36,0:36:99:0,99,1226	0/0:48,0:48:99:0,110,1527	1/1:0,19:19:57:694,57,0	0/0:40,0:40:99:0,108,1620	0/0:35,0:35:99:0,99,1201	0/0:36,0:36:99:0,99,1327	0/0:37,0:37:99:0,99,1485	0/1:44,8:52:99:164,0,1509	1/1:0,15:15:45:613,45,0	0/0:39,0:39:99:0,114,1346	0/0:19,0:19:57:0,57,690	0/0:41,0:41:99:0,102,1530	0/0:36,0:36:99:0,99,1413	0/0:40,0:40:99:0,117,1545	1/1:0,23:23:69:901,69,0	0/0:42,3:45:20:0,20,1385	0/0:41,0:41:99:0,102,1530	0/0:37,0:37:99:0,102,1530	1/1:1,30:31:58:1151,58,0	0/1:11,5:16:99:147,0,359	0/0:39,0:39:99:0,102,1497	0/0:37,0:37:99:0,102,1530	0/0:44,0:44:99:0,116,1701	0/0:35,0:35:99:0,102,1336
Chr3	18863090	.	G	GT	57.87	.	AC=3;AF=0.025;AN=118;BaseQRankSum=-4.660e-01;DP=1115;ExcessHet=0.1128;FS=4.672;InbreedingCoeff=0.4485;MLEAC=3;MLEAF=0.025;MQ=60.00;MQRankSum=0.00;QD=1.41;ReadPosRankSum=1.35;SOR=1.642	GT:AD:DP:GQ:PL	./.:0,0:0:0:0,0,0	./.:0,0:0:0:0,0,0	0/0:18,0:18:51:0,51,765	0/0:10,0:10:30:0,30,354	0/0:18,0:18:51:0,51,765	0/0:5,0:5:15:0,15,201	0/0:16,0:16:48:0,48,651	0/0:33,0:33:90:0,90,1350	0/0:28,0:28:81:0,81,1215	./.:0,0:0:0:0,0,0	0/1:13,3:16:45:45,0,357	0/0:14,0:14:36:0,36,540	0/0:22,0:22:66:0,66,845	0/1:8,2:10:32:32,0,220	0/0:19,0:19:54:0,54,810	0/0:26,0:26:75:0,75,872	0/0:20,0:20:51:0,51,765	0/0:12,0:12:30:0,30,450	0/0:3,0:3:9:0,9,110	0/0:15,0:15:45:0,45,554	0/0:19,0:19:35:0,35,591	0/0:20,0:20:57:0,57,855	0/0:14,0:14:42:0,42,513	0/0:5,0:5:15:0,15,180	0/0:9,0:9:24:0,24,360	0/0:12,0:12:33:0,33,495	0/0:4,0:4:12:0,12,152	0/0:11,0:11:30:0,30,450	0/1:13,2:15:17:17,0,360	0/0:33,0:33:93:0,93,1395	0/0:3,0:3:9:0,9,112	0/0:20,0:20:54:0,54,810	./.:0,0:0:0:0,0,0	./.:0,0:0:0:0,0,0	0/0:22,0:22:51:0,51,765	./.:0,0:0:0:0,0,0	./.:0,0:0:0:0,0,0	./.:0,0:0:0:0,0,0	0/0:23,0:23:60:0,60,871	0/0:23,2:25:13:0,13,654	0/0:20,0:20:60:0,60,792	0/0:20,0:20:57:0,57,855	./.:0,0:0:0:0,0,0	0/0:1,0:1:3:0,3,33	0/0:26,0:26:72:0,72,1080	0/0:30,0:30:84:0,84,1260	0/0:18,0:18:48:0,48,720	0/0:26,0:26:72:0,72,830	./.:0,0:0:0:0,0,0	0/0:23,0:23:60:0,60,900	0/0:27,0:27:75:0,75,1125	./.:0,0:0:0:0,0,0	0/0:40,0:40:99:0,108,1620	0/0:32,0:32:93:0,93,1395	0/0:25,0:25:72:0,72,1080	0/0:18,0:18:51:0,51,765	0/0:13,0:13:36:0,36,540	./.:0,0:0:0:0,0,0	0/0:26,0:26:60:0,60,900	0/0:6,0:6:18:0,18,223	0/0:22,0:22:54:0,54,810	0/0:21,0:21:60:0,60,900	0/0:27,0:27:81:0,81,905	./.:0,0:0:0:0,0,0	0/0:15,0:15:36:0,36,540	0/0:19,0:19:57:0,57,668	0/0:28,0:28:81:0,81,1045	./.:0,0:0:0:0,0,0	0/0:1,0:1:3:0,3,32	0/0:39,0:39:82:0,82,1415	0/0:25,0:25:72:0,72,937	0/0:17,0:17:48:0,48,720	0/0:15,0:15:42:0,42,630
Chr3	18863116	.	T	A	24151.6	.	AC=106;AF=1.00;AN=106;DP=806;ExcessHet=0.0000;FS=0.000;InbreedingCoeff=0.5921;MLEAC=142;MLEAF=1.00;MQ=60.00;QD=27.12;SOR=4.648	GT:AD:DP:GQ:PL	./.:0,0:0:0:0,0,0	./.:0,0:0:0:0,0,0	1/1:0,6:6:18:232,18,0	1/1:0,6:6:18:239,18,0	1/1:0,11:11:33:393,33,0	1/1:0,4:4:12:157,12,0	1/1:0,9:9:27:332,27,0	1/1:0,18:18:54:707,54,0	1/1:0,13:13:39:511,39,0	./.:0,0:0:0:0,0,0	1/1:0,10:10:30:398,30,0	1/1:0,7:7:21:278,21,0	1/1:0,13:13:39:504,39,0	1/1:0,2:2:6:78,6,0	1/1:0,7:7:21:268,21,0	1/1:0,16:16:48:595,48,0	1/1:0,10:10:30:375,30,0	1/1:0,8:8:24:318,24,0	./.:1,0:1:0:0,0,0	1/1:0,9:9:27:345,27,0	1/1:0,8:8:24:270,24,0	1/1:0,11:11:33:423,33,0	1/1:0,7:7:21:270,21,0	1/1:0,4:4:12:156,12,0	./.:0,0:0:0:0,0,0	1/1:0,9:9:27:353,27,0	./.:1,0:1:0:0,0,0	1/1:0,8:8:24:302,24,0	1/1:0,7:7:21:265,21,0	1/1:0,23:23:69:919,69,0	./.:0,0:0:0:0,0,0	1/1:0,10:10:30:377,30,0	./.:0,0:0:0:0,0,0	./.:0,0:0:0:0,0,0	1/1:0,10:10:30:386,30,0	./.:0,0:0:0:0,0,0	./.:0,0:0:0:0,0,0	./.:0,0:0:0:0,0,0	1/1:0,15:15:45:592,45,0	1/1:0,13:13:39:492,39,0	1/1:0,11:11:33:420,33,0	1/1:0,11:11:33:425,33,0	./.:0,0:0:0:0,0,0	./.:1,0:1:0:0,0,0	1/1:0,12:12:36:484,36,0	1/1:0,16:16:48:629,48,0	1/1:0,7:7:21:283,21,0	1/1:0,10:10:30:354,30,0	./.:0,0:0:0:0,0,0	1/1:0,14:14:42:535,42,0	1/1:0,12:12:36:406,36,0	./.:0,0:0:0:0,0,0	1/1:0,32:32:96:1242,96,0	1/1:0,16:16:48:612,48,0	1/1:0,17:17:51:622,51,0	1/1:0,8:8:24:315,24,0	1/1:0,9:9:27:353,27,0	./.:0,0:0:0:0,0,0	1/1:0,11:11:33:431,33,0	1/1:0,4:4:12:156,12,0	1/1:0,15:15:45:577,45,0	1/1:0,13:13:39:504,39,0	1/1:0,17:17:51:639,51,0	./.:0,0:0:0:0,0,0	1/1:0,5:5:15:189,15,0	1/1:0,14:14:42:562,42,0	1/1:0,14:14:42:526,42,0	./.:0,0:0:0:0,0,0	./.:0,0:0:0:0,0,0	1/1:0,16:16:48:615,48,0	1/1:0,15:15:45:585,45,0	1/1:0,11:11:33:421,33,0	1/1:0,6:6:18:227,18,0
Chr3	18863145	.	AG	A	2845.28	.	AC=27;AF=0.205;AN=132;BaseQRankSum=-9.670e-01;DP=508;ExcessHet=0.0000;FS=3.783;InbreedingCoeff=0.6774;MLEAC=27;MLEAF=0.205;MQ=60.00;MQRankSum=0.00;QD=31.07;ReadPosRankSum=1.47;SOR=2.613	GT:AD:DP:GQ:PGT:PID:PL:PS	1|1:0,3:3:9:1|1:18863145_AG_A:135,9,0:18863145	1|1:0,2:2:6:1|1:18863145_AG_A:90,6,0:18863145	0/0:6,0:6:18:.:.:0,18,210	0/0:6,0:6:18:.:.:0,18,226	0/0:8,0:8:21:.:.:0,21,315	./.:0,0:0:0:.:.:0,0,0	0/0:8,0:8:9:.:.:0,9,135	0/0:15,0:15:42:.:.:0,42,630	0/0:11,0:11:27:.:.:0,27,405	1|1:0,7:7:21:1|1:18863145_AG_A:305,21,0:18863145	0/0:6,0:6:12:.:.:0,12,180	0/0:2,0:2:6:.:.:0,6,78	0/0:9,0:9:21:.:.:0,21,315	0/0:3,0:3:9:.:.:0,9,100	0/0:5,0:5:15:.:.:0,15,199	0/0:13,0:13:24:.:.:0,24,360	0/0:7,0:7:18:.:.:0,18,270	0/0:8,0:8:18:.:.:0,18,270	./.:0,0:0:0:.:.:0,0,0	0/0:7,0:7:15:.:.:0,15,225	0/0:7,0:7:18:.:.:0,18,270	0/0:9,0:9:21:.:.:0,21,315	0/0:5,0:5:12:.:.:0,12,180	0/0:4,0:4:12:.:.:0,12,150	./.:0,0:0:0:.:.:0,0,0	0/0:4,0:4:12:.:.:0,12,149	./.:0,0:0:0:.:.:0,0,0	0/0:6,0:6:18:.:.:0,18,239	0/0:3,0:3:9:.:.:0,9,114	0/0:16,0:16:45:.:.:0,45,675	1|1:0,3:3:9:1|1:18863145_AG_A:135,9,0:18863145	0/0:6,0:6:0:.:.:0,0,133	1|1:0,4:4:12:1|1:18863145_AG_A:180,12,0:18863145	1|1:0,6:6:18:1|1:18863145_AG_A:270,18,0:18863145	0/0:10,0:10:21:.:.:0,21,315	./.:1,0:1:0:.:.:0,0,0	1|1:0,6:6:18:1|1:18863145_AG_A:270,18,0:18863145	1|1:0,4:4:12:1|1:18863145_AG_A:180,12,0:18863145	0/0:11,0:11:24:.:.:0,24,360	0/0:6,0:6:18:.:.:0,18,200	0/0:7,0:7:21:.:.:0,21,247	0/0:8,0:8:21:.:.:0,21,315	./.:2,0:2:0:.:.:0,0,0	0|1:1,6:7:17:0|1:18863145_AG_A:240,0,17:18863145	0/0:11,0:11:30:.:.:0,30,450	0/0:9,0:9:24:.:.:0,24,360	0/0:4,0:4:12:.:.:0,12,165	0/0:1,0:1:3:.:.:0,3,34	1|1:0,7:7:21:1|1:18863145_AG_A:315,21,0:18863145	0/0:11,0:11:27:.:.:0,27,405	0/0:9,0:9:27:.:.:0,27,304	1|1:0,5:5:15:1|1:18863145_AG_A:214,15,0:18863145	0/0:23,0:23:60:.:.:0,60,900	0/0:13,0:13:24:.:.:0,24,360	0/0:14,0:14:39:.:.:0,39,585	0/0:7,0:7:21:.:.:0,21,278	0|1:4,3:7:99:0|1:18863145_AG_A:114,0,150:18863145	./.:0,0:0:0:.:.:0,0,0	0/0:8,0:8:21:.:.:0,21,315	0/0:2,0:2:6:.:.:0,6,77	0/0:10,0:10:21:.:.:0,21,315	0/0:11,0:11:21:.:.:0,21,315	0/0:15,0:15:42:.:.:0,42,630	1/1:0,7:7:21:.:.:315,21,0	0/0:2,0:2:3:.:.:0,3,45	0/0:11,0:11:21:.:.:0,21,315	0/0:12,0:12:33:.:.:0,33,495	1|1:0,3:3:9:1|1:18863145_AG_A:135,9,0:18863145	0|1:1,2:3:36:0|1:18863145_AG_A:81,0,36:18863145	0/0:11,0:11:27:.:.:0,27,405	0/0:11,0:11:30:.:.:0,30,450	0/0:8,0:8:24:.:.:0,24,320	0/0:2,0:2:6:.:.:0,6,74
Chr3	18863151	.	AAT	A	2665.71	.	AC=26;AF=0.191;AN=136;BaseQRankSum=1.96;DP=523;ExcessHet=0.0000;FS=2.839;InbreedingCoeff=0.6254;MLEAC=25;MLEAF=0.184;MQ=60.00;MQRankSum=0.00;QD=36.61;ReadPosRankSum=1.47;SOR=2.038	GT:AD:DP:GQ:PGT:PID:PL:PS	1|1:0,3:3:9:1|1:18863145_AG_A:135,9,0:18863145	1|1:0,2:2:6:1|1:18863145_AG_A:90,6,0:18863145	0/0:6,0:6:12:.:.:0,12,180	0/0:6,0:6:18:.:.:0,18,226	0/0:8,0:8:21:.:.:0,21,315	./.:0,0:0:0:.:.:0,0,0	0/0:2,0:2:6:.:.:0,6,74	0/0:15,0:15:42:.:.:0,42,630	0/0:11,0:11:27:.:.:0,27,405	1|1:0,7:7:21:1|1:18863145_AG_A:306,21,0:18863145	0/0:5,0:5:9:.:.:0,9,135	0/0:2,0:2:6:.:.:0,6,78	0/0:10,0:10:18:.:.:0,18,270	0/0:2,0:2:6:.:.:0,6,76	0/0:5,0:5:15:.:.:0,15,199	0/0:10,0:10:18:.:.:0,18,270	0/0:7,0:7:18:.:.:0,18,270	0/0:7,0:7:15:.:.:0,15,225	./.:0,0:0:0:.:.:0,0,0	0/0:7,0:7:12:.:.:0,12,180	0/0:7,0:7:18:.:.:0,18,270	0/0:9,0:9:21:.:.:0,21,315	0/0:5,0:5:12:.:.:0,12,180	0/0:4,0:4:12:.:.:0,12,150	./.:0,0:0:0:.:.:0,0,0	0/0:4,0:4:12:.:.:0,12,149	./.:0,0:0:0:.:.:0,0,0	0/0:6,0:6:18:.:.:0,18,239	0/0:3,0:3:9:.:.:0,9,114	0/0:16,0:16:42:.:.:0,42,630	1|1:0,3:3:9:1|1:18863145_AG_A:135,9,0:18863145	0/0:6,0:6:18:.:.:0,18,207	1|1:0,4:4:12:1|1:18863145_AG_A:180,12,0:18863145	1|1:0,6:6:18:1|1:18863145_AG_A:270,18,0:18863145	0/0:10,0:10:21:.:.:0,21,315	0/0:1,0:1:3:.:.:0,3,41	1|1:0,6:6:18:1|1:18863145_AG_A:270,18,0:18863145	1|1:0,4:4:12:1|1:18863145_AG_A:180,12,0:18863145	0/0:10,0:10:21:.:.:0,21,315	0/0:6,0:6:18:.:.:0,18,200	0/0:7,0:7:21:.:.:0,21,247	0/0:8,0:8:18:.:.:0,18,270	0/0:1,0:1:3:.:.:0,3,41	0|1:1,6:7:17:0|1:18863145_AG_A:240,0,17:18863145	0/0:11,0:11:30:.:.:0,30,450	0/0:9,0:9:24:.:.:0,24,360	0/0:4,0:4:12:.:.:0,12,165	0/0:1,0:1:3:.:.:0,3,34	1|1:0,7:7:21:1|1:18863145_AG_A:315,21,0:18863145	0/0:10,0:10:24:.:.:0,24,360	0/0:9,0:9:24:.:.:0,24,360	1|1:0,5:5:15:1|1:18863145_AG_A:215,15,0:18863145	0/0:22,0:22:42:.:.:0,42,630	0/0:13,0:13:27:.:.:0,27,405	0/0:14,0:14:33:.:.:0,33,495	0/0:7,0:7:21:.:.:0,21,278	0|1:4,3:7:99:0|1:18863145_AG_A:114,0,150:18863145	./.:0,0:0:0:.:.:0,0,0	0/0:7,0:7:12:.:.:0,12,180	0/0:2,0:2:6:.:.:0,6,77	0/0:10,0:10:15:.:.:0,15,225	0/0:8,0:8:18:.:.:0,18,270	0/0:15,0:15:39:.:.:0,39,585	0/1:2,5:7:41:.:.:135,0,41	0/0:2,0:2:3:.:.:0,3,45	0/0:11,0:11:21:.:.:0,21,315	0/0:12,0:12:30:.:.:0,30,450	1|1:0,3:3:9:1|1:18863145_AG_A:135,9,0:18863145	0|1:1,2:3:36:0|1:18863145_AG_A:81,0,36:18863145	0/0:10,0:10:24:.:.:0,24,360	0/0:11,0:11:30:.:.:0,30,450	0/0:8,0:8:24:.:.:0,24,320	0/0:2,0:2:6:.:.:0,6,74
Chr3	18863152	.	AT	*,A	31.4	.	AC=26,1;AF=0.194,7.463e-03;AN=134;DP=446;ExcessHet=0.0000;FS=3.783;InbreedingCoeff=0.6562;MLEAC=26,1;MLEAF=0.194,7.463e-03;MQ=60.00;QD=0.42;SOR=2.613	GT:AD:DP:GQ:PGT:PID:PL:PS	1|1:0,3,0:3:9:1|1:18863145_AG_A:135,9,0,135,9,135:18863145	1|1:0,2,0:2:6:1|1:18863145_AG_A:90,6,0,90,6,90:18863145	0/0:6,0,0:6:12:.:.:0,12,180,12,180,180	0/0:6,0,0:6:9:.:.:0,9,135,9,135,135	0/0:7,0,0:7:15:.:.:0,15,225,15,225,225	./.:0,0,0:0:0:.:.:0,0,0,0,0,0	0/0:2,0,0:2:6:.:.:0,6,74,6,74,74	0/0:14,0,0:14:30:.:.:0,30,450,30,450,450	0/0:9,0,0:9:21:.:.:0,21,315,21,315,315	1|1:0,7,0:7:21:1|1:18863145_AG_A:306,21,0,306,21,306:18863145	0/0:2,0,0:2:6:.:.:0,6,76,6,76,76	0/0:2,0,0:2:6:.:.:0,6,78,6,78,78	0/0:3,0,0:3:9:.:.:0,9,114,9,114,114	0/0:2,0,0:2:6:.:.:0,6,76,6,76,76	0/0:5,0,0:5:12:.:.:0,12,180,12,180,180	0/0:6,0,0:6:12:.:.:0,12,180,12,180,180	0/0:6,0,0:6:15:.:.:0,15,225,15,225,225	0/0:4,0,0:4:12:.:.:0,12,143,12,143,143	./.:0,0,0:0:0:.:.:0,0,0,0,0,0	0/0:1,0,0:1:3:.:.:0,3,38,3,38,38	0/0:7,0,0:7:15:.:.:0,15,225,15,225,225	0/0:7,0,0:7:15:.:.:0,15,225,15,225,225	0/0:3,0,0:3:9:.:.:0,9,110,9,110,110	0/0:4,0,0:4:12:.:.:0,12,150,12,150,150	./.:0,0,0:0:0:.:.:0,0,0,0,0,0	0/0:4,0,0:4:12:.:.:0,12,149,12,149,149	./.:0,0,0:0:0:.:.:0,0,0,0,0,0	0/0:4,0,0:4:12:.:.:0,12,155,12,155,155	0/0:3,0,0:3:9:.:.:0,9,114,9,114,114	0/0:16,0,0:16:39:.:.:0,39,585,39,585,585	1|1:0,3,0:3:9:1|1:18863145_AG_A:135,9,0,135,9,135:18863145	0/0:6,0,0:6:15:.:.:0,15,225,15,225,225	1|1:0,4,0:4:12:1|1:18863145_AG_A:180,12,0,180,12,180:18863145	1|1:0,6,0:6:18:1|1:18863145_AG_A:270,18,0,270,18,270:18863145	0/0:6,0,0:6:18:.:.:0,18,236,18,236,236	0/0:1,0,0:1:3:.:.:0,3,41,3,41,41	1|1:0,6,0:6:18:1|1:18863145_AG_A:270,18,0,270,18,270:18863145	1|1:0,4,0:4:12:1|1:18863145_AG_A:180,12,0,180,12,180:18863145	0/0:7,0,0:7:18:.:.:0,18,270,18,270,270	0/0:6,0,0:6:18:.:.:0,18,200,18,200,200	0/0:7,0,0:7:15:.:.:0,15,225,15,225,225	0/0:8,0,0:8:9:.:.:0,9,135,9,135,135	0/0:1,0,0:1:3:.:.:0,3,41,3,41,41	0|1:1,6,0:7:17:0|1:18863145_AG_A:240,0,17,243,35,278:18863145	0/0:8,0,0:8:24:.:.:0,24,289,24,289,289	0/0:8,0,0:8:21:.:.:0,21,315,21,315,315	0/0:4,0,0:4:6:.:.:0,6,90,6,90,90	0/0:1,0,0:1:3:.:.:0,3,34,3,34,34	1|1:0,7,0:7:21:1|1:18863145_AG_A:315,21,0,315,21,315:18863145	0/0:8,0,0:8:21:.:.:0,21,315,21,315,315	0/0:6,0,0:6:18:.:.:0,18,198,18,198,198	1|1:0,5,0:5:15:1|1:18863145_AG_A:215,15,0,215,15,215:18863145	0/0:20,0,0:20:30:.:.:0,30,450,30,450,450	0/0:10,0,0:10:24:.:.:0,24,360,24,360,360	0/0:13,0,0:13:18:.:.:0,18,270,18,270,270	0/0:7,0,0:7:12:.:.:0,12,180,12,180,180	0|1:4,3,0:7:99:0|1:18863145_AG_A:114,0,150,126,159,285:18863145	./.:0,0,0:0:0:.:.:0,0,0,0,0,0	0/0:7,0,0:7:9:.:.:0,9,135,9,135,135	0/0:2,0,0:2:6:.:.:0,6,77,6,77,77	0/0:2,0,0:2:6:.:.:0,6,76,6,76,76	0/0:6,0,0:6:15:.:.:0,15,225,15,225,225	0/0:14,0,0:14:33:.:.:0,33,495,33,495,495	1/2:0,5,2:7:41:.:.:294,62,41,155,0,135	0/0:2,0,0:2:3:.:.:0,3,45,3,45,45	0/0:7,0,0:7:18:.:.:0,18,270,18,270,270	0/0:10,0,0:10:18:.:.:0,18,270,18,270,270	1|1:0,3,0:3:9:1|1:18863145_AG_A:135,9,0,135,9,135:18863145	0|1:1,2,0:3:36:0|1:18863145_AG_A:81,0,36,84,42,126:18863145	0/0:10,0,0:10:15:.:.:0,15,225,15,225,225	0/0:9,0,0:9:27:.:.:0,27,357,27,357,357	0/0:8,0,0:8:18:.:.:0,18,270,18,270,270	./.:0,0,0:0:0:.:.:0,0,0,0,0,0
Chr3	18863186	.	A	G	1660.31	.	AC=23;AF=0.198;AN=116;BaseQRankSum=-9.670e-01;DP=211;ExcessHet=0.0000;FS=0.000;InbreedingCoeff=0.4932;MLEAC=30;MLEAF=0.259;MQ=60.00;MQRankSum=0.00;QD=29.01;ReadPosRankSum=0.967;SOR=1.938	GT:AD:DP:GQ:PL	1/1:0,3:3:9:118,9,0	./.:1,0:1:0:0,0,0	0/0:1,0:1:3:0,3,36	0/0:2,0:2:6:0,6,59	0/0:4,0:4:12:0,12,153	./.:0,0:0:0:0,0,0	0/0:3,0:3:9:0,9,111	0/0:6,0:6:15:0,15,225	0/0:4,0:4:9:0,9,135	1/1:0,3:3:9:119,9,0	0/0:2,0:2:6:0,6,76	0/0:1,0:1:3:0,3,34	0/0:1,0:1:3:0,3,21	0/0:1,0:1:3:0,3,39	0/0:3,0:3:0:0,0,42	0/0:3,0:3:9:0,9,113	0/0:1,0:1:3:0,3,39	0/0:3,0:3:9:0,9,109	./.:0,0:0:0:0,0,0	./.:0,0:0:0:0,0,0	0/0:1,0:1:3:0,3,36	0/0:3,0:3:9:0,9,108	0/0:2,0:2:6:0,6,73	./.:0,0:0:0:0,0,0	./.:0,0:0:0:0,0,0	0/0:2,0:2:6:0,6,74	./.:0,0:0:0:0,0,0	0/0:2,0:2:6:0,6,74	0/0:3,0:3:0:0,0,41	0/0:4,0:4:12:0,12,148	1/1:0,3:3:9:119,9,0	0/0:2,0:2:3:0,3,45	1/1:0,6:6:18:233,18,0	1/1:0,4:4:12:123,12,0	0/0:3,0:3:9:0,9,120	1/1:0,4:4:12:157,12,0	1/1:0,4:4:12:160,12,0	1/1:0,3:3:9:121,9,0	0/0:2,0:2:6:0,6,75	0/0:5,0:5:12:0,12,180	0/0:3,0:3:9:0,9,110	0/0:2,0:2:6:0,6,74	./.:0,0:0:0:0,0,0	./.:0,0:0:0:0,0,0	0/0:4,0:4:12:0,12,153	0/0:2,0:2:6:0,6,76	0/0:2,0:2:6:0,6,55	./.:0,0:0:0:0,0,0	1/1:0,5:5:15:201,15,0	0/0:1,0:1:3:0,3,37	0/0:6,0:6:15:0,15,225	1/1:0,5:5:15:185,15,0	0/0:4,0:4:9:0,9,135	0/0:4,0:4:12:0,12,164	0/0:3,0:3:9:0,9,118	0/0:1,0:1:3:0,3,41	./.:1,0:1:0:0,0,0	./.:0,0:0:0:0,0,0	0/0:1,0:1:3:0,3,37	0/0:1,0:1:3:0,3,38	0/0:1,0:1:3:0,3,37	0/0:1,0:1:3:0,3,37	0/0:8,0:8:24:0,24,309	1/1:0,3:3:9:120,9,0	./.:1,0:1:0:0,0,0	0/0:2,0:2:6:0,6,80	0/0:3,0:3:9:0,9,110	./.:1,0:1:0:0,0,0	0/1:1,2:3:33:70,0,33	0/0:2,0:2:6:0,6,76	0/0:8,0:8:21:0,21,315	0/0:3,0:3:6:0,6,90	./.:0,0:0:0:0,0,0
Chr3	18863248	.	AT	A	60.8	.	AC=2;AF=0.024;AN=84;DP=82;ExcessHet=0.0000;FS=0.000;InbreedingCoeff=0.3284;MLEAC=3;MLEAF=0.036;MQ=60.00;QD=30.40;SOR=0.693	GT:AD:DP:GQ:PL	0/0:4,0:4:12:0,12,112	0/0:1,0:1:3:0,3,21	0/0:1,0:1:3:0,3,20	./.:0,0:0:0:0,0,0	./.:0,0:0:0:0,0,0	./.:0,0:0:0:0,0,0	0/0:1,0:1:3:0,3,22	0/0:1,0:1:3:0,3,20	./.:0,0:0:0:0,0,0	0/0:2,0:2:6:0,6,74	./.:0,0:0:0:0,0,0	0/0:1,0:1:3:0,3,34	0/0:1,0:1:3:0,3,21	0/0:1,0:1:3:0,3,18	0/0:1,0:1:3:0,3,36	0/0:1,0:1:3:0,3,38	./.:0,0:0:0:0,0,0	1/1:0,2:2:6:75,6,0	./.:0,0:0:0:0,0,0	./.:0,0:0:0:0,0,0	./.:0,0:0:0:0,0,0	0/0:2,0:2:6:0,6,57	./.:0,0:0:0:0,0,0	./.:0,0:0:0:0,0,0	./.:0,0:0:0:0,0,0	./.:0,0:0:0:0,0,0	./.:0,0:0:0:0,0,0	./.:0,0:0:0:0,0,0	0/0:1,0:1:3:0,3,31	0/0:3,0:3:9:0,9,96	0/0:3,0:3:9:0,9,102	0/0:1,0:1:3:0,3,36	0/0:2,0:2:6:0,6,57	0/0:2,0:2:6:0,6,55	./.:0,0:0:0:0,0,0	0/0:4,0:4:9:0,9,135	0/0:4,0:4:12:0,12,147	0/0:2,0:2:6:0,6,59	./.:0,0:0:0:0,0,0	0/0:3,0:3:9:0,9,78	./.:0,0:0:0:0,0,0	0/0:1,0:1:3:0,3,37	./.:0,0:0:0:0,0,0	0/0:1,0:1:3:0,3,33	0/0:3,0:3:9:0,9,81	0/0:1,0:1:3:0,3,30	0/0:1,0:1:3:0,3,35	./.:0,0:0:0:0,0,0	0/0:6,0:6:15:0,15,225	./.:0,0:0:0:0,0,0	./.:0,0:0:0:0,0,0	0/0:3,0:3:6:0,6,90	0/0:2,0:2:6:0,6,45	0/0:3,0:3:9:0,9,86	./.:0,0:0:0:0,0,0	0/0:2,0:2:6:0,6,63	./.:0,0:0:0:0,0,0	./.:0,0:0:0:0,0,0	0/0:1,0:1:3:0,3,35	./.:0,0:0:0:0,0,0	./.:0,0:0:0:0,0,0	./.:0,0:0:0:0,0,0	0/0:1,0:1:3:0,3,36	0/0:2,0:2:6:0,6,74	0/0:1,0:1:3:0,3,16	./.:0,0:0:0:0,0,0	0/0:1,0:1:3:0,3,34	./.:0,0:0:0:0,0,0	0/0:2,0:2:6:0,6,49	0/0:2,0:2:6:0,6,64	0/0:4,0:4:12:0,12,142	0/0:1,0:1:3:0,3,36	./.:0,0:0:0:0,0,0
Chr3	18864746	.	T	G	3227.34	.	AC=34;AF=1.00;AN=34;DP=176;ExcessHet=0.0000;FS=0.000;InbreedingCoeff=0.4103;MLEAC=115;MLEAF=1.00;MQ=60.00;QD=30.97;SOR=8.255	GT:AD:DP:GQ:PL	1/1:0,6:6:18:217,18,0	./.:0,0:0:0:0,0,0	./.:0,0:0:0:0,0,0	./.:0,0:0:0:0,0,0	./.:0,0:0:0:0,0,0	./.:0,0:0:0:0,0,0	./.:0,0:0:0:0,0,0	./.:0,0:0:0:0,0,0	./.:0,0:0:0:0,0,0	./.:0,0:0:0:0,0,0	./.:0,0:0:0:0,0,0	1/1:0,2:2:6:82,6,0	./.:0,0:0:0:0,0,0	./.:0,0:0:0:0,0,0	./.:0,0:0:0:0,0,0	./.:0,0:0:0:0,0,0	./.:0,0:0:0:0,0,0	./.:0,0:0:0:0,0,0	./.:0,0:0:0:0,0,0	./.:0,0:0:0:0,0,0	1/1:0,3:3:9:112,9,0	./.:0,0:0:0:0,0,0	./.:0,0:0:0:0,0,0	./.:0,0:0:0:0,0,0	./.:0,0:0:0:0,0,0	1/1:0,2:2:6:81,6,0	./.:0,0:0:0:0,0,0	./.:0,0:0:0:0,0,0	./.:0,0:0:0:0,0,0	./.:0,0:0:0:0,0,0	./.:0,0:0:0:0,0,0	./.:0,0:0:0:0,0,0	./.:0,0:0:0:0,0,0	./.:0,0:0:0:0,0,0	./.:0,0:0:0:0,0,0	./.:0,0:0:0:0,0,0	./.:0,0:0:0:0,0,0	./.:0,0:0:0:0,0,0	./.:0,0:0:0:0,0,0	./.:0,0:0:0:0,0,0	./.:0,0:0:0:0,0,0	1/1:0,2:2:6:82,6,0	1/1:0,2:2:6:82,6,0	./.:0,0:0:0:0,0,0	./.:0,0:0:0:0,0,0	./.:0,0:0:0:0,0,0	./.:0,0:0:0:0,0,0	./.:0,0:0:0:0,0,0	1/1:0,3:3:9:126,9,0	./.:0,0:0:0:0,0,0	./.:0,0:0:0:0,0,0	./.:0,0:0:0:0,0,0	1/1:0,7:7:21:256,21,0	./.:0,0:0:0:0,0,0	1/1:0,3:3:9:124,9,0	1/1:0,4:4:12:168,12,0	./.:0,0:0:0:0,0,0	1/1:0,2:2:6:85,6,0	./.:0,0:0:0:0,0,0	./.:0,0:0:0:0,0,0	1/1:0,3:3:9:94,9,0	./.:0,0:0:0:0,0,0	1/1:0,4:4:12:160,12,0	1/1:0,5:5:15:207,15,0	./.:0,0:0:0:0,0,0	./.:0,0:0:0:0,0,0	./.:0,0:0:0:0,0,0	1/1:0,8:8:24:333,24,0	1/1:0,2:2:6:82,6,0	./.:0,0:0:0:0,0,0	./.:0,0:0:0:0,0,0	./.:0,0:0:0:0,0,0	1/1:0,3:3:9:124,9,0
Chr3	18864921	.	A	T	2044.84	.	AC=24;AF=1.00;AN=24;DP=168;ExcessHet=0.0000;FS=0.000;InbreedingCoeff=0.3847;MLEAC=102;MLEAF=1.00;MQ=60.00;QD=25.22;SOR=7.168	GT:AD:DP:GQ:PL	1/1:0,3:3:9:122,9,0	./.:1,0:1:0:0,0,0	./.:0,0:0:0:0,0,0	./.:0,0:0:0:0,0,0	./.:0,0:0:0:0,0,0	./.:0,0:0:0:0,0,0	./.:0,0:0:0:0,0,0	./.:0,0:0:0:0,0,0	./.:0,0:0:0:0,0,0	./.:0,0:0:0:0,0,0	./.:0,0:0:0:0,0,0	./.:0,0:0:0:0,0,0	./.:0,0:0:0:0,0,0	./.:0,0:0:0:0,0,0	./.:0,0:0:0:0,0,0	./.:0,0:0:0:0,0,0	./.:0,0:0:0:0,0,0	./.:0,0:0:0:0,0,0	./.:0,0:0:0:0,0,0	./.:0,0:0:0:0,0,0	./.:1,0:1:0:0,0,0	1/1:0,2:2:6:81,6,0	./.:0,0:0:0:0,0,0	./.:0,0:0:0:0,0,0	./.:0,0:0:0:0,0,0	./.:1,0:1:0:0,0,0	./.:0,0:0:0:0,0,0	./.:0,0:0:0:0,0,0	./.:1,0:1:0:0,0,0	1/1:0,3:3:9:123,9,0	./.:0,0:0:0:0,0,0	./.:0,0:0:0:0,0,0	./.:0,0:0:0:0,0,0	./.:0,0:0:0:0,0,0	./.:0,0:0:0:0,0,0	./.:0,0:0:0:0,0,0	./.:0,0:0:0:0,0,0	./.:0,0:0:0:0,0,0	./.:0,0:0:0:0,0,0	./.:0,0:0:0:0,0,0	1/1:0,3:3:9:118,9,0	./.:1,0:1:0:0,0,0	./.:0,0:0:0:0,0,0	./.:1,0:1:0:0,0,0	./.:0,0:0:0:0,0,0	./.:0,0:0:0:0,0,0	./.:0,0:0:0:0,0,0	./.:0,0:0:0:0,0,0	./.:1,0:1:0:0,0,0	./.:0,0:0:0:0,0,0	./.:0,0:0:0:0,0,0	./.:0,0:0:0:0,0,0	./.:1,0:1:0:0,0,0	./.:0,0:0:0:0,0,0	./.:0,0:0:0:0,0,0	1/1:0,2:2:6:84,6,0	./.:0,0:0:0:0,0,0	1/1:0,2:2:6:83,6,0	./.:0,0:0:0:0,0,0	1/1:0,2:2:6:82,6,0	1/1:0,2:2:6:80,6,0	./.:0,0:0:0:0,0,0	1/1:0,6:6:18:235,18,0	1/1:0,4:4:12:159,12,0	./.:0,0:0:0:0,0,0	./.:0,0:0:0:0,0,0	./.:0,0:0:0:0,0,0	1/1:0,4:4:12:165,12,0	1/1:0,2:2:6:80,6,0	./.:0,0:0:0:0,0,0	./.:1,0:1:0:0,0,0	./.:0,0:0:0:0,0,0	./.:0,0:0:0:0,0,0
Chr3	18864956	.	A	T	8156.23	.	AC=54;AF=1.00;AN=54;DP=304;ExcessHet=0.0000;FS=0.000;InbreedingCoeff=0.4871;MLEAC=130;MLEAF=1.00;MQ=60.00;QD=33.31;SOR=6.334	GT:AD:DP:GQ:PL	1/1:0,4:4:12:166,12,0	1/1:0,4:4:12:167,12,0	./.:0,0:0:0:0,0,0	./.:0,0:0:0:0,0,0	./.:0,0:0:0:0,0,0	./.:0,0:0:0:0,0,0	./.:0,0:0:0:0,0,0	./.:0,0:0:0:0,0,0	./.:0,0:0:0:0,0,0	./.:0,0:0:0:0,0,0	./.:0,0:0:0:0,0,0	1/1:0,7:7:21:286,21,0	./.:0,0:0:0:0,0,0	./.:0,0:0:0:0,0,0	./.:0,0:0:0:0,0,0	./.:0,0:0:0:0,0,0	./.:0,0:0:0:0,0,0	./.:0,0:0:0:0,0,0	./.:0,0:0:0:0,0,0	./.:0,0:0:0:0,0,0	1/1:0,5:5:15:184,15,0	1/1:0,2:2:6:84,6,0	./.:0,0:0:0:0,0,0	./.:0,0:0:0:0,0,0	./.:0,0:0:0:0,0,0	1/1:0,7:7:21:301,21,0	1/1:0,4:4:12:166,12,0	./.:0,0:0:0:0,0,0	1/1:0,5:5:15:203,15,0	1/1:0,9:9:27:358,27,0	./.:0,0:0:0:0,0,0	./.:0,0:0:0:0,0,0	./.:0,0:0:0:0,0,0	./.:0,0:0:0:0,0,0	./.:0,0:0:0:0,0,0	./.:0,0:0:0:0,0,0	./.:0,0:0:0:0,0,0	./.:0,0:0:0:0,0,0	./.:0,0:0:0:0,0,0	./.:0,0:0:0:0,0,0	1/1:0,5:5:15:202,15,0	1/1:0,5:5:15:211,15,0	1/1:0,2:2:6:86,6,0	1/1:0,6:6:18:253,18,0	1/1:0,4:4:12:171,12,0	./.:0,0:0:0:0,0,0	./.:0,0:0:0:0,0,0	./.:0,0:0:0:0,0,0	1/1:0,12:12:36:511,36,0	./.:0,0:0:0:0,0,0	./.:0,0:0:0:0,0,0	./.:0,0:0:0:0,0,0	1/1:0,8:8:24:330,24,0	./.:0,0:0:0:0,0,0	1/1:0,6:6:18:246,18,0	1/1:0,4:4:12:150,12,0	./.:0,0:0:0:0,0,0	1/1:0,9:9:27:382,27,0	./.:0,0:0:0:0,0,0	1/1:0,4:4:12:168,12,0	1/1:0,11:11:33:446,33,0	./.:0,0:0:0:0,0,0	1/1:0,9:9:27:367,27,0	1/1:0,6:6:18:247,18,0	./.:0,0:0:0:0,0,0	./.:0,0:0:0:0,0,0	./.:0,0:0:0:0,0,0	1/1:0,10:10:30:425,30,0	1/1:0,4:4:12:169,12,0	./.:0,0:0:0:0,0,0	1/1:0,9:9:27:377,27,0	./.:0,0:0:0:0,0,0	1/1:0,10:10:30:393,30,0
Chr3	18865062	.	A	C	1513.11	.	AC=18;AF=0.900;AN=20;DP=152;ExcessHet=0.0000;FS=0.000;InbreedingCoeff=0.3750;MLEAC=87;MLEAF=1.00;MQ=60.00;QD=25.52;SOR=0.693	GT:AD:DP:GQ:PL	./.:7,0:7:0:0,0,0	./.:1,0:1:0:0,0,0	0/0:1,0:1:3:0,3,44	./.:0,0:0:0:0,0,0	./.:0,0:0:0:0,0,0	./.:0,0:0:0:0,0,0	./.:0,0:0:0:0,0,0	./.:0,0:0:0:0,0,0	./.:0,0:0:0:0,0,0	./.:0,0:0:0:0,0,0	./.:0,0:0:0:0,0,0	1/1:0,2:2:6:86,6,0	./.:0,0:0:0:0,0,0	./.:0,0:0:0:0,0,0	./.:0,0:0:0:0,0,0	./.:0,0:0:0:0,0,0	./.:0,0:0:0:0,0,0	./.:0,0:0:0:0,0,0	./.:0,0:0:0:0,0,0	./.:0,0:0:0:0,0,0	./.:1,0:1:0:0,0,0	1/1:0,2:2:6:83,6,0	./.:0,0:0:0:0,0,0	./.:0,0:0:0:0,0,0	./.:0,0:0:0:0,0,0	./.:4,0:4:0:0,0,0	./.:0,0:0:0:0,0,0	./.:1,0:1:0:0,0,0	1/1:0,2:2:6:79,6,0	1/1:0,3:3:9:117,9,0	./.:0,0:0:0:0,0,0	./.:0,0:0:0:0,0,0	./.:0,0:0:0:0,0,0	./.:0,0:0:0:0,0,0	./.:0,0:0:0:0,0,0	./.:0,0:0:0:0,0,0	./.:0,0:0:0:0,0,0	./.:0,0:0:0:0,0,0	./.:0,0:0:0:0,0,0	./.:0,0:0:0:0,0,0	1/1:0,2:2:6:77,6,0	./.:5,0:5:0:0,0,0	./.:0,0:0:0:0,0,0	./.:2,0:2:0:0,0,0	./.:0,0:0:0:0,0,0	./.:0,0:0:0:0,0,0	./.:0,0:0:0:0,0,0	./.:0,0:0:0:0,0,0	1/1:0,4:4:12:159,12,0	./.:0,0:0:0:0,0,0	./.:0,0:0:0:0,0,0	./.:0,0:0:0:0,0,0	./.:1,0:1:0:0,0,0	./.:0,0:0:0:0,0,0	./.:1,0:1:0:0,0,0	1/1:0,4:4:12:161,12,0	./.:0,0:0:0:0,0,0	1/1:0,2:2:6:82,6,0	./.:0,0:0:0:0,0,0	./.:2,0:2:0:0,0,0	./.:1,0:1:0:0,0,0	./.:0,0:0:0:0,0,0	./.:1,0:1:0:0,0,0	./.:5,0:5:0:0,0,0	./.:0,0:0:0:0,0,0	./.:0,0:0:0:0,0,0	./.:0,0:0:0:0,0,0	./.:4,0:4:0:0,0,0	1/1:0,5:5:15:196,15,0	./.:0,0:0:0:0,0,0	./.:1,0:1:0:0,0,0	./.:0,0:0:0:0,0,0	./.:2,0:2:0:0,0,0
Chr3	18865157	.	A	C	144.07	.	AC=2;AF=1.00;AN=2;DP=2;ExcessHet=0.0000;FS=0.000;InbreedingCoeff=0.3369;MLEAC=17;MLEAF=1.00;MQ=60.00;QD=30.26;SOR=2.303	GT:AD:DP:GQ:PL	./.:0,0:0:0:0,0,0	./.:0,0:0:0:0,0,0	./.:0,0:0:0:0,0,0	./.:0,0:0:0:0,0,0	./.:0,0:0:0:0,0,0	./.:0,0:0:0:0,0,0	./.:0,0:0:0:0,0,0	./.:0,0:0:0:0,0,0	./.:0,0:0:0:0,0,0	./.:0,0:0:0:0,0,0	./.:0,0:0:0:0,0,0	./.:0,0:0:0:0,0,0	./.:0,0:0:0:0,0,0	./.:0,0:0:0:0,0,0	./.:0,0:0:0:0,0,0	./.:0,0:0:0:0,0,0	./.:0,0:0:0:0,0,0	./.:0,0:0:0:0,0,0	./.:0,0:0:0:0,0,0	./.:0,0:0:0:0,0,0	./.:0,0:0:0:0,0,0	./.:0,0:0:0:0,0,0	./.:0,0:0:0:0,0,0	./.:0,0:0:0:0,0,0	./.:0,0:0:0:0,0,0	./.:0,0:0:0:0,0,0	./.:0,0:0:0:0,0,0	./.:0,0:0:0:0,0,0	./.:0,0:0:0:0,0,0	./.:0,0:0:0:0,0,0	./.:0,0:0:0:0,0,0	./.:0,0:0:0:0,0,0	./.:0,0:0:0:0,0,0	./.:0,0:0:0:0,0,0	./.:0,0:0:0:0,0,0	./.:0,0:0:0:0,0,0	./.:0,0:0:0:0,0,0	./.:0,0:0:0:0,0,0	./.:0,0:0:0:0,0,0	./.:0,0:0:0:0,0,0	./.:0,0:0:0:0,0,0	./.:0,0:0:0:0,0,0	./.:0,0:0:0:0,0,0	./.:0,0:0:0:0,0,0	./.:0,0:0:0:0,0,0	./.:0,0:0:0:0,0,0	./.:0,0:0:0:0,0,0	./.:0,0:0:0:0,0,0	./.:0,0:0:0:0,0,0	./.:0,0:0:0:0,0,0	./.:0,0:0:0:0,0,0	./.:0,0:0:0:0,0,0	./.:0,0:0:0:0,0,0	./.:0,0:0:0:0,0,0	./.:0,0:0:0:0,0,0	1/1:0,2:2:6:84,6,0	./.:0,0:0:0:0,0,0	./.:0,0:0:0:0,0,0	./.:0,0:0:0:0,0,0	./.:0,0:0:0:0,0,0	./.:0,0:0:0:0,0,0	./.:0,0:0:0:0,0,0	./.:0,0:0:0:0,0,0	./.:0,0:0:0:0,0,0	./.:0,0:0:0:0,0,0	./.:0,0:0:0:0,0,0	./.:0,0:0:0:0,0,0	./.:0,0:0:0:0,0,0	./.:0,0:0:0:0,0,0	./.:0,0:0:0:0,0,0	./.:0,0:0:0:0,0,0	./.:0,0:0:0:0,0,0	./.:0,0:0:0:0,0,0
Chr3	18865198	.	C	A	144.07	.	AC=2;AF=1.00;AN=2;DP=9;ExcessHet=0.0000;FS=0.000;InbreedingCoeff=0.3369;MLEAC=17;MLEAF=1.00;MQ=60.00;QD=28.48;SOR=0.693	GT:AD:DP:GQ:PL	./.:0,0:0:0:0,0,0	./.:0,0:0:0:0,0,0	./.:0,0:0:0:0,0,0	./.:0,0:0:0:0,0,0	./.:0,0:0:0:0,0,0	./.:0,0:0:0:0,0,0	./.:0,0:0:0:0,0,0	./.:0,0:0:0:0,0,0	./.:0,0:0:0:0,0,0	./.:0,0:0:0:0,0,0	./.:0,0:0:0:0,0,0	./.:0,0:0:0:0,0,0	./.:0,0:0:0:0,0,0	./.:0,0:0:0:0,0,0	./.:0,0:0:0:0,0,0	./.:0,0:0:0:0,0,0	./.:0,0:0:0:0,0,0	./.:0,0:0:0:0,0,0	./.:0,0:0:0:0,0,0	./.:0,0:0:0:0,0,0	./.:0,0:0:0:0,0,0	./.:0,0:0:0:0,0,0	./.:0,0:0:0:0,0,0	./.:0,0:0:0:0,0,0	./.:0,0:0:0:0,0,0	./.:0,0:0:0:0,0,0	./.:0,0:0:0:0,0,0	./.:0,0:0:0:0,0,0	./.:0,0:0:0:0,0,0	./.:0,0:0:0:0,0,0	./.:0,0:0:0:0,0,0	./.:0,0:0:0:0,0,0	./.:0,0:0:0:0,0,0	./.:0,0:0:0:0,0,0	./.:0,0:0:0:0,0,0	./.:0,0:0:0:0,0,0	./.:0,0:0:0:0,0,0	./.:0,0:0:0:0,0,0	./.:0,0:0:0:0,0,0	./.:0,0:0:0:0,0,0	./.:0,0:0:0:0,0,0	./.:0,0:0:0:0,0,0	./.:0,0:0:0:0,0,0	./.:0,0:0:0:0,0,0	./.:0,0:0:0:0,0,0	./.:0,0:0:0:0,0,0	./.:0,0:0:0:0,0,0	./.:0,0:0:0:0,0,0	./.:0,0:0:0:0,0,0	./.:0,0:0:0:0,0,0	./.:0,0:0:0:0,0,0	./.:0,0:0:0:0,0,0	./.:0,0:0:0:0,0,0	./.:0,0:0:0:0,0,0	./.:0,0:0:0:0,0,0	1/1:0,2:2:6:84,6,0	./.:0,0:0:0:0,0,0	./.:0,0:0:0:0,0,0	./.:0,0:0:0:0,0,0	./.:0,0:0:0:0,0,0	./.:0,0:0:0:0,0,0	./.:0,0:0:0:0,0,0	./.:0,0:0:0:0,0,0	./.:0,0:0:0:0,0,0	./.:0,0:0:0:0,0,0	./.:0,0:0:0:0,0,0	./.:0,0:0:0:0,0,0	./.:0,0:0:0:0,0,0	./.:0,0:0:0:0,0,0	./.:0,0:0:0:0,0,0	./.:0,0:0:0:0,0,0	./.:0,0:0:0:0,0,0	./.:0,0:0:0:0,0,0
Chr3	18865221	.	C	T	4869.65	.	AC=45;AF=0.703;AN=64;BaseQRankSum=2.29;DP=184;ExcessHet=0.0008;FS=0.000;InbreedingCoeff=0.3741;MLEAC=99;MLEAF=1.00;MQ=60.00;MQRankSum=0.00;QD=34.02;ReadPosRankSum=1.04;SOR=0.782	GT:AD:DP:GQ:PL	1/1:0,4:4:12:157,12,0	0/0:3,0:3:0:0,0,46	./.:0,0:0:0:0,0,0	./.:0,0:0:0:0,0,0	0/0:3,0:3:6:0,6,90	0/0:1,0:1:3:0,3,38	./.:0,0:0:0:0,0,0	./.:0,0:0:0:0,0,0	0/0:1,0:1:3:0,3,39	./.:0,0:0:0:0,0,0	./.:0,0:0:0:0,0,0	1/1:0,2:2:6:80,6,0	./.:0,0:0:0:0,0,0	./.:0,0:0:0:0,0,0	0/0:4,0:4:12:0,12,153	./.:0,0:0:0:0,0,0	./.:0,0:0:0:0,0,0	./.:0,0:0:0:0,0,0	./.:0,0:0:0:0,0,0	./.:0,0:0:0:0,0,0	1/1:0,3:3:9:105,9,0	1/1:0,3:3:9:109,9,0	./.:0,0:0:0:0,0,0	1/1:0,4:4:12:148,12,0	./.:0,0:0:0:0,0,0	./.:1,0:1:0:0,0,0	0/0:3,0:3:0:0,0,11	./.:2,0:2:0:0,0,0	1/1:0,3:3:9:115,9,0	1/1:0,7:7:21:284,21,0	0/0:5,0:5:15:0,15,163	./.:0,0:0:0:0,0,0	./.:0,0:0:0:0,0,0	./.:0,0:0:0:0,0,0	./.:0,0:0:0:0,0,0	./.:0,0:0:0:0,0,0	./.:0,0:0:0:0,0,0	./.:0,0:0:0:0,0,0	./.:0,0:0:0:0,0,0	./.:0,0:0:0:0,0,0	1/1:0,3:3:9:110,9,0	1/1:0,3:3:9:116,9,0	./.:0,0:0:0:0,0,0	1/1:0,3:3:9:114,9,0	1/1:0,4:4:12:167,12,0	./.:0,0:0:0:0,0,0	./.:0,0:0:0:0,0,0	./.:0,0:0:0:0,0,0	1/1:0,6:6:18:240,18,0	./.:0,0:0:0:0,0,0	./.:0,0:0:0:0,0,0	./.:0,0:0:0:0,0,0	0/1:1,3:4:24:104,0,24	./.:0,0:0:0:0,0,0	1/1:0,2:2:6:81,6,0	1/1:0,6:6:18:243,18,0	./.:0,0:0:0:0,0,0	1/1:0,9:9:27:356,27,0	./.:0,0:0:0:0,0,0	0/1:2,3:5:34:102,0,34	1/1:0,7:7:21:268,21,0	1/1:0,3:3:9:126,9,0	1/1:0,6:6:18:228,18,0	0/1:4,5:9:72:160,0,72	./.:0,0:0:0:0,0,0	./.:0,0:0:0:0,0,0	./.:0,0:0:0:0,0,0	0/1:2,8:10:19:271,0,19	1/1:0,5:5:15:192,15,0	./.:0,0:0:0:0,0,0	0/1:5,6:11:91:213,0,91	./.:0,0:0:0:0,0,0	1/1:0,7:7:21:266,21,0
Chr3	18865233	.	A	T	139.07	.	AC=2;AF=1.00;AN=2;DP=4;ExcessHet=0.0000;FS=0.000;InbreedingCoeff=0.3369;MLEAC=17;MLEAF=1.00;MQ=60.00;QD=29.86;SOR=2.303	GT:AD:DP:GQ:PL	./.:0,0:0:0:0,0,0	./.:0,0:0:0:0,0,0	./.:0,0:0:0:0,0,0	./.:0,0:0:0:0,0,0	./.:0,0:0:0:0,0,0	./.:0,0:0:0:0,0,0	./.:0,0:0:0:0,0,0	./.:0,0:0:0:0,0,0	./.:0,0:0:0:0,0,0	./.:0,0:0:0:0,0,0	./.:0,0:0:0:0,0,0	./.:0,0:0:0:0,0,0	./.:0,0:0:0:0,0,0	./.:0,0:0:0:0,0,0	1/1:0,2:2:6:79,6,0	./.:0,0:0:0:0,0,0	./.:0,0:0:0:0,0,0	./.:0,0:0:0:0,0,0	./.:0,0:0:0:0,0,0	./.:0,0:0:0:0,0,0	./.:0,0:0:0:0,0,0	./.:0,0:0:0:0,0,0	./.:0,0:0:0:0,0,0	./.:0,0:0:0:0,0,0	./.:0,0:0:0:0,0,0	./.:0,0:0:0:0,0,0	./.:0,0:0:0:0,0,0	./.:0,0:0:0:0,0,0	./.:0,0:0:0:0,0,0	./.:0,0:0:0:0,0,0	./.:0,0:0:0:0,0,0	./.:0,0:0:0:0,0,0	./.:0,0:0:0:0,0,0	./.:0,0:0:0:0,0,0	./.:0,0:0:0:0,0,0	./.:0,0:0:0:0,0,0	./.:0,0:0:0:0,0,0	./.:0,0:0:0:0,0,0	./.:0,0:0:0:0,0,0	./.:0,0:0:0:0,0,0	./.:0,0:0:0:0,0,0	./.:0,0:0:0:0,0,0	./.:0,0:0:0:0,0,0	./.:0,0:0:0:0,0,0	./.:0,0:0:0:0,0,0	./.:0,0:0:0:0,0,0	./.:0,0:0:0:0,0,0	./.:0,0:0:0:0,0,0	./.:0,0:0:0:0,0,0	./.:0,0:0:0:0,0,0	./.:0,0:0:0:0,0,0	./.:0,0:0:0:0,0,0	./.:0,0:0:0:0,0,0	./.:0,0:0:0:0,0,0	./.:0,0:0:0:0,0,0	./.:0,0:0:0:0,0,0	./.:0,0:0:0:0,0,0	./.:0,0:0:0:0,0,0	./.:0,0:0:0:0,0,0	./.:0,0:0:0:0,0,0	./.:0,0:0:0:0,0,0	./.:0,0:0:0:0,0,0	./.:0,0:0:0:0,0,0	./.:0,0:0:0:0,0,0	./.:0,0:0:0:0,0,0	./.:0,0:0:0:0,0,0	./.:0,0:0:0:0,0,0	./.:0,0:0:0:0,0,0	./.:0,0:0:0:0,0,0	./.:0,0:0:0:0,0,0	./.:0,0:0:0:0,0,0	./.:0,0:0:0:0,0,0	./.:0,0:0:0:0,0,0
Chr3	18868370	.	C	T	3943.17	.	AC=26;AF=0.191;AN=136;BaseQRankSum=-9.670e-01;DP=497;ExcessHet=0.0000;FS=0.000;InbreedingCoeff=0.6148;MLEAC=26;MLEAF=0.191;MQ=60.00;MQRankSum=0.00;QD=32.32;ReadPosRankSum=0.308;SOR=0.770	GT:AD:DP:GQ:PL	1/1:0,14:14:42:563,42,0	1/1:0,30:30:90:1217,90,0	0/0:5,0:5:15:0,15,162	0/0:41,0:41:99:0,105,1575	0/0:4,0:4:12:0,12,137	0/0:2,0:2:6:0,6,61	0/0:2,0:2:6:0,6,71	0/0:3,0:3:9:0,9,94	0/0:11,0:11:30:0,30,450	./.:1,0:1:0:0,0,0	0/0:5,0:5:15:0,15,183	0/0:2,0:2:6:0,6,77	0/0:5,0:5:15:0,15,178	0/0:6,0:6:18:0,18,209	0/0:10,0:10:21:0,21,315	0/0:5,0:5:15:0,15,168	0/0:3,0:3:9:0,9,106	0/0:4,0:4:12:0,12,151	0/0:3,0:3:9:0,9,119	0/0:9,0:9:27:0,27,298	0/0:6,0:6:18:0,18,177	0/0:11,0:11:33:0,33,344	0/0:8,0:8:24:0,24,293	0/0:3,0:3:9:0,9,86	0/0:18,0:18:54:0,54,636	0/0:3,0:3:9:0,9,112	./.:0,0:0:0:0,0,0	0/0:3,0:3:9:0,9,88	0/0:2,0:2:0:0,0,2	0/0:8,0:8:21:0,21,315	0/1:4,3:7:97:97,0,111	0/0:7,0:7:21:0,21,249	1/1:0,8:8:24:315,24,0	1/1:0,5:5:15:165,15,0	0/0:1,0:1:3:0,3,22	1/1:0,2:2:6:79,6,0	1/1:0,8:8:24:318,24,0	1/1:0,12:12:36:495,36,0	0/0:8,0:8:24:0,24,294	0/0:5,0:5:15:0,15,183	0/0:4,0:4:12:0,12,139	0/0:3,0:3:9:0,9,97	./.:2,0:2:0:0,0,0	0/1:1,8:9:15:265,0,15	0/0:20,0:20:60:0,60,620	0/0:4,0:4:12:0,12,114	0/0:3,0:3:9:0,9,106	0/0:7,0:7:21:0,21,201	1/1:0,3:3:9:121,9,0	0/0:5,0:5:15:0,15,162	0/0:5,0:5:15:0,15,167	./.:1,0:1:0:0,0,0	0/0:2,0:2:6:0,6,73	0/0:5,0:5:15:0,15,190	0/0:4,0:4:12:0,12,146	0/0:3,0:3:9:0,9,115	0/1:4,2:6:62:62,0,148	./.:0,0:0:0:0,0,0	0/0:9,0:9:27:0,27,267	0/0:2,0:2:6:0,6,72	0/0:4,0:4:9:0,9,135	0/0:7,0:7:18:0,18,270	0/0:8,0:8:21:0,21,315	1/1:0,4:4:12:126,12,0	0/1:7,3:10:87:87,0,251	0/0:4,0:4:12:0,12,144	0/0:5,0:5:15:0,15,182	1/1:0,2:2:6:83,6,0	1/1:0,2:2:6:80,6,0	0/0:6,0:6:18:0,18,216	0/0:5,0:5:15:0,15,182	0/0:10,0:10:24:0,24,360	0/0:4,0:4:12:0,12,110
Chr3	18868537	.	T	C	8491.92	.	AC=83;AF=0.716;AN=116;BaseQRankSum=1.83;DP=493;ExcessHet=0.0000;FS=0.000;InbreedingCoeff=0.5687;MLEAC=102;MLEAF=0.879;MQ=60.00;MQRankSum=0.00;QD=31.65;ReadPosRankSum=-1.350e-01;SOR=0.595	GT:AD:DP:GQ:PL	0/0:19,0:19:54:0,54,810	0/0:37,0:37:99:0,99,1409	1/1:0,3:3:9:125,9,0	1/1:0,19:19:57:807,57,0	1/1:0,2:2:6:84,6,0	./.:1,0:1:0:0,0,0	1/1:0,3:3:9:128,9,0	1/1:0,3:3:9:128,9,0	1/1:0,7:7:21:294,21,0	0/0:5,0:5:15:0,15,161	1/1:0,6:6:18:251,18,0	1/1:0,3:3:9:125,9,0	1/1:0,3:3:9:122,9,0	1/1:0,5:5:15:203,15,0	0/1:1,4:5:22:149,0,22	1/1:0,2:2:6:84,6,0	./.:1,0:1:0:0,0,0	./.:1,0:1:0:0,0,0	1/1:0,2:2:6:82,6,0	1/1:0,6:6:18:252,18,0	1/1:0,4:4:12:144,12,0	1/1:0,5:5:15:211,15,0	1/1:0,5:5:15:206,15,0	1/1:0,2:2:6:83,6,0	1/1:0,12:12:36:505,36,0	./.:1,0:1:0:0,0,0	./.:0,0:0:0:0,0,0	1/1:0,2:2:6:84,6,0	./.:1,0:1:0:0,0,0	1/1:0,3:3:9:124,9,0	0/0:12,0:12:0:0,0,317	0/1:1,3:4:24:109,0,24	0/0:18,0:18:51:0,51,765	0/0:6,0:6:18:0,18,221	1/1:0,4:4:12:170,12,0	0/0:6,0:6:18:0,18,204	0/0:11,0:11:33:0,33,406	0/0:15,0:15:45:0,45,556	1/1:0,6:6:18:250,18,0	1/1:0,6:6:18:254,18,0	./.:1,0:1:0:0,0,0	./.:1,0:1:0:0,0,0	./.:1,0:1:0:0,0,0	0/1:4,2:6:66:66,0,132	1/1:0,5:5:15:213,15,0	1/1:0,2:2:6:84,6,0	1/1:0,5:5:15:214,15,0	1/1:0,5:5:15:187,15,0	0/0:8,0:8:24:0,24,300	1/1:0,6:6:18:243,18,0	./.:1,0:1:0:0,0,0	0/0:2,0:2:6:0,6,49	1/1:0,2:2:6:84,6,0	1/1:0,5:5:15:206,15,0	./.:0,0:0:0:0,0,0	./.:0,0:0:0:0,0,0	0/1:2,4:6:58:151,0,58	./.:0,0:0:0:0,0,0	1/1:0,4:4:12:167,12,0	./.:1,0:1:0:0,0,0	1/1:0,5:5:15:204,15,0	1/1:0,2:2:6:84,6,0	1/1:0,5:5:15:200,15,0	0/0:6,0:6:18:0,18,212	0/1:5,3:8:97:97,0,160	1/1:0,5:5:15:205,15,0	./.:0,0:0:0:0,0,0	0/0:3,0:3:9:0,9,105	0/0:2,0:2:6:0,6,78	1/1:0,6:6:18:248,18,0	1/1:0,4:4:12:167,12,0	1/1:0,4:4:12:164,12,0	1/1:0,3:3:9:125,9,0
Chr3	18868568	.	T	C	11442.7	.	AC=97;AF=0.990;AN=98;BaseQRankSum=0.967;DP=480;ExcessHet=0.0000;FS=5.798;InbreedingCoeff=0.4300;MLEAC=138;MLEAF=1.00;MQ=60.00;MQRankSum=0.00;QD=28.39;ReadPosRankSum=0.967;SOR=1.979	GT:AD:DP:GQ:PL	1/1:0,12:12:36:479,36,0	1/1:0,32:32:96:1321,96,0	./.:1,0:1:0:0,0,0	1/1:0,18:18:54:721,54,0	1/1:0,4:4:12:158,12,0	1/1:0,2:2:6:80,6,0	./.:1,0:1:0:0,0,0	1/1:0,6:6:18:248,18,0	1/1:0,5:5:15:198,15,0	1/1:0,5:5:15:194,15,0	1/1:0,2:2:6:80,6,0	1/1:0,4:4:12:163,12,0	./.:1,0:1:0:0,0,0	./.:1,0:1:0:0,0,0	./.:1,0:1:0:0,0,0	./.:1,0:1:0:0,0,0	./.:0,0:0:0:0,0,0	1/1:0,3:3:9:120,9,0	./.:0,0:0:0:0,0,0	1/1:0,2:2:6:71,6,0	1/1:0,2:2:6:69,6,0	./.:0,0:0:0:0,0,0	1/1:0,2:2:6:79,6,0	./.:0,0:0:0:0,0,0	1/1:0,6:6:18:240,18,0	1/1:0,2:2:6:82,6,0	./.:0,0:0:0:0,0,0	./.:0,0:0:0:0,0,0	./.:0,0:0:0:0,0,0	1/1:0,3:3:9:117,9,0	1/1:0,6:6:18:238,18,0	1/1:0,4:4:12:157,12,0	1/1:0,12:12:36:479,36,0	1/1:0,3:3:9:119,9,0	./.:0,0:0:0:0,0,0	1/1:0,3:3:9:122,9,0	1/1:0,11:11:33:445,33,0	1/1:0,10:10:30:409,30,0	1/1:0,3:3:9:118,9,0	./.:1,0:1:0:0,0,0	./.:0,0:0:0:0,0,0	./.:1,0:1:0:0,0,0	./.:0,0:0:0:0,0,0	1/1:0,8:8:24:327,24,0	1/1:0,2:2:6:84,6,0	./.:0,0:0:0:0,0,0	./.:1,0:1:0:0,0,0	1/1:0,4:4:12:146,12,0	1/1:0,6:6:18:243,18,0	1/1:0,5:5:15:197,15,0	1/1:0,2:2:6:69,6,0	1/1:0,3:3:9:111,9,0	1/1:0,2:2:6:79,6,0	1/1:0,3:3:9:120,9,0	1/1:0,5:5:15:196,15,0	1/1:0,4:4:12:151,12,0	1/1:0,3:3:9:123,9,0	./.:0,0:0:0:0,0,0	./.:0,0:0:0:0,0,0	./.:1,0:1:0:0,0,0	1/1:0,2:2:6:80,6,0	1/1:0,2:2:6:80,6,0	1/1:0,3:3:9:116,9,0	1/1:0,5:5:15:204,15,0	1/1:0,6:6:18:238,18,0	./.:0,0:0:0:0,0,0	1/1:0,6:6:18:240,18,0	1/1:0,3:3:9:123,9,0	0/1:1,2:3:17:73,0,17	1/1:0,2:2:6:79,6,0	1/1:0,2:2:6:81,6,0	1/1:0,8:8:24:326,24,0	1/1:0,3:3:9:119,9,0
Chr3	18868694	.	C	A	119.64	.	AC=1;AF=0.500;AN=2;BaseQRankSum=0.967;DP=17;ExcessHet=0.0000;FS=0.000;InbreedingCoeff=0.3272;MLEAC=15;MLEAF=1.00;MQ=60.00;MQRankSum=0.00;QD=28.21;ReadPosRankSum=0.967;SOR=1.179	GT:AD:DP:GQ:PL	./.:0,0:0:0:0,0,0	./.:1,0:1:0:0,0,0	./.:0,0:0:0:0,0,0	./.:0,0:0:0:0,0,0	./.:0,0:0:0:0,0,0	./.:0,0:0:0:0,0,0	./.:0,0:0:0:0,0,0	./.:0,0:0:0:0,0,0	./.:1,0:1:0:0,0,0	./.:0,0:0:0:0,0,0	./.:0,0:0:0:0,0,0	./.:0,0:0:0:0,0,0	./.:0,0:0:0:0,0,0	./.:0,0:0:0:0,0,0	./.:0,0:0:0:0,0,0	./.:0,0:0:0:0,0,0	./.:0,0:0:0:0,0,0	./.:0,0:0:0:0,0,0	./.:0,0:0:0:0,0,0	./.:0,0:0:0:0,0,0	./.:0,0:0:0:0,0,0	./.:0,0:0:0:0,0,0	./.:1,0:1:0:0,0,0	./.:0,0:0:0:0,0,0	./.:1,0:1:0:0,0,0	./.:0,0:0:0:0,0,0	./.:0,0:0:0:0,0,0	./.:0,0:0:0:0,0,0	./.:0,0:0:0:0,0,0	./.:1,0:1:0:0,0,0	./.:0,0:0:0:0,0,0	./.:0,0:0:0:0,0,0	./.:0,0:0:0:0,0,0	./.:0,0:0:0:0,0,0	./.:0,0:0:0:0,0,0	./.:0,0:0:0:0,0,0	./.:0,0:0:0:0,0,0	./.:0,0:0:0:0,0,0	./.:0,0:0:0:0,0,0	./.:0,0:0:0:0,0,0	./.:0,0:0:0:0,0,0	./.:0,0:0:0:0,0,0	./.:0,0:0:0:0,0,0	./.:0,0:0:0:0,0,0	./.:0,0:0:0:0,0,0	./.:0,0:0:0:0,0,0	./.:0,0:0:0:0,0,0	0/1:1,2:3:1:64,0,1	./.:0,0:0:0:0,0,0	./.:1,0:1:0:0,0,0	./.:0,0:0:0:0,0,0	./.:0,0:0:0:0,0,0	./.:0,0:0:0:0,0,0	./.:0,0:0:0:0,0,0	./.:0,0:0:0:0,0,0	./.:1,0:1:0:0,0,0	./.:0,0:0:0:0,0,0	./.:0,0:0:0:0,0,0	./.:0,0:0:0:0,0,0	./.:0,0:0:0:0,0,0	./.:0,0:0:0:0,0,0	./.:0,0:0:0:0,0,0	./.:0,0:0:0:0,0,0	./.:0,0:0:0:0,0,0	./.:1,0:1:0:0,0,0	./.:0,0:0:0:0,0,0	./.:0,0:0:0:0,0,0	./.:0,0:0:0:0,0,0	./.:0,0:0:0:0,0,0	./.:0,0:0:0:0,0,0	./.:0,0:0:0:0,0,0	./.:0,0:0:0:0,0,0	./.:0,0:0:0:0,0,0
Chr3	18868751	.	C	T	8381.49	.	AC=84;AF=1.00;AN=84;DP=435;ExcessHet=0.0000;FS=0.000;InbreedingCoeff=0.4472;MLEAC=137;MLEAF=1.00;MQ=60.00;QD=27.44;SOR=3.284	GT:AD:DP:GQ:PL	1/1:0,11:11:33:413,33,0	1/1:0,11:11:33:450,33,0	1/1:0,4:4:12:161,12,0	1/1:0,18:18:54:733,54,0	1/1:0,3:3:9:124,9,0	./.:1,0:1:0:0,0,0	1/1:0,3:3:9:88,9,0	./.:0,0:0:0:0,0,0	1/1:0,3:3:9:124,9,0	./.:0,0:0:0:0,0,0	1/1:0,2:2:6:83,6,0	./.:1,0:1:0:0,0,0	1/1:0,2:2:6:77,6,0	./.:1,0:1:0:0,0,0	1/1:0,3:3:9:120,9,0	./.:1,0:1:0:0,0,0	1/1:0,2:2:6:78,6,0	./.:0,0:0:0:0,0,0	./.:0,0:0:0:0,0,0	./.:1,0:1:0:0,0,0	1/1:0,2:2:6:72,6,0	1/1:0,4:4:12:154,12,0	1/1:0,2:2:6:80,6,0	./.:0,0:0:0:0,0,0	1/1:0,5:5:15:167,15,0	./.:1,0:1:0:0,0,0	./.:0,0:0:0:0,0,0	./.:1,0:1:0:0,0,0	1/1:0,2:2:6:78,6,0	1/1:0,2:2:6:82,6,0	1/1:0,7:7:21:275,21,0	1/1:0,9:9:27:350,27,0	./.:1,0:1:0:0,0,0	1/1:0,3:3:9:113,9,0	./.:1,0:1:0:0,0,0	1/1:0,2:2:6:79,6,0	1/1:0,6:6:18:242,18,0	1/1:0,8:8:24:324,24,0	1/1:0,4:4:12:165,12,0	1/1:0,2:2:6:81,6,0	./.:1,0:1:0:0,0,0	1/1:0,3:3:9:117,9,0	./.:1,0:1:0:0,0,0	1/1:0,4:4:12:160,12,0	1/1:0,7:7:21:282,21,0	1/1:0,2:2:6:81,6,0	1/1:0,2:2:6:84,6,0	./.:1,0:1:0:0,0,0	./.:1,0:1:0:0,0,0	./.:1,0:1:0:0,0,0	./.:1,0:1:0:0,0,0	1/1:0,3:3:9:108,9,0	1/1:0,2:2:6:80,6,0	1/1:0,4:4:12:161,12,0	./.:1,0:1:0:0,0,0	1/1:0,3:3:9:119,9,0	./.:0,0:0:0:0,0,0	./.:0,0:0:0:0,0,0	1/1:0,4:4:12:159,12,0	1/1:0,2:2:6:79,6,0	1/1:0,2:2:6:77,6,0	./.:0,0:0:0:0,0,0	1/1:0,6:6:18:235,18,0	1/1:0,2:2:6:82,6,0	./.:1,0:1:0:0,0,0	./.:1,0:1:0:0,0,0	./.:1,0:1:0:0,0,0	1/1:0,4:4:12:166,12,0	./.:0,0:0:0:0,0,0	./.:0,0:0:0:0,0,0	./.:1,0:1:0:0,0,0	1/1:0,7:7:21:265,21,0	1/1:0,3:3:9:121,9,0
Chr3	18868823	.	G	T	1829.26	.	AC=18;AF=1.00;AN=18;DP=116;ExcessHet=0.0000;FS=0.000;InbreedingCoeff=0.3806;MLEAC=93;MLEAF=1.00;MQ=60.00;QD=25.07;SOR=1.885	GT:AD:DP:GQ:PL	1/1:0,2:2:6:74,6,0	1/1:0,8:8:24:308,24,0	./.:1,0:1:0:0,0,0	1/1:0,8:8:24:274,24,0	./.:1,0:1:0:0,0,0	./.:0,0:0:0:0,0,0	./.:0,0:0:0:0,0,0	./.:0,0:0:0:0,0,0	./.:1,0:1:0:0,0,0	./.:0,0:0:0:0,0,0	./.:0,0:0:0:0,0,0	./.:1,0:1:0:0,0,0	./.:0,0:0:0:0,0,0	./.:0,0:0:0:0,0,0	./.:0,0:0:0:0,0,0	1/1:0,4:4:12:152,12,0	./.:1,0:1:0:0,0,0	./.:0,0:0:0:0,0,0	./.:0,0:0:0:0,0,0	./.:0,0:0:0:0,0,0	./.:1,0:1:0:0,0,0	./.:0,0:0:0:0,0,0	./.:1,0:1:0:0,0,0	./.:0,0:0:0:0,0,0	./.:1,0:1:0:0,0,0	./.:0,0:0:0:0,0,0	./.:0,0:0:0:0,0,0	./.:1,0:1:0:0,0,0	./.:0,0:0:0:0,0,0	./.:0,0:0:0:0,0,0	./.:0,0:0:0:0,0,0	./.:1,0:1:0:0,0,0	./.:0,0:0:0:0,0,0	./.:1,0:1:0:0,0,0	./.:1,0:1:0:0,0,0	./.:0,0:0:0:0,0,0	./.:0,0:0:0:0,0,0	1/1:0,3:3:9:116,9,0	./.:1,0:1:0:0,0,0	./.:0,0:0:0:0,0,0	1/1:0,3:3:9:111,9,0	./.:0,0:0:0:0,0,0	./.:0,0:0:0:0,0,0	./.:1,0:1:0:0,0,0	./.:0,0:0:0:0,0,0	./.:1,0:1:0:0,0,0	./.:0,0:0:0:0,0,0	1/1:0,2:2:6:72,6,0	./.:0,0:0:0:0,0,0	./.:0,0:0:0:0,0,0	./.:0,0:0:0:0,0,0	./.:1,0:1:0:0,0,0	./.:0,0:0:0:0,0,0	./.:1,0:1:0:0,0,0	./.:0,0:0:0:0,0,0	./.:0,0:0:0:0,0,0	./.:0,0:0:0:0,0,0	./.:0,0:0:0:0,0,0	1/1:0,2:2:6:74,6,0	./.:0,0:0:0:0,0,0	./.:1,0:1:0:0,0,0	./.:1,0:1:0:0,0,0	./.:1,0:1:0:0,0,0	./.:0,0:0:0:0,0,0	./.:1,0:1:0:0,0,0	./.:0,0:0:0:0,0,0	./.:0,0:0:0:0,0,0	./.:0,0:0:0:0,0,0	./.:0,0:0:0:0,0,0	./.:0,0:0:0:0,0,0	./.:0,0:0:0:0,0,0	1/1:0,3:3:9:111,9,0	./.:1,0:1:0:0,0,0
Chr3	18869151	.	A	G	6570.41	.	AC=67;AF=0.985;AN=68;BaseQRankSum=1.15;DP=196;ExcessHet=0.0000;FS=0.000;InbreedingCoeff=0.4039;MLEAC=130;MLEAF=1.00;MQ=60.00;MQRankSum=0.00;QD=33.10;ReadPosRankSum=0.319;SOR=0.719	GT:AD:DP:GQ:PGT:PID:PL:PS	1/1:0,6:6:18:.:.:215,18,0	1/1:0,13:13:39:.:.:534,39,0	1|1:0,3:3:9:1|1:18869151_A_G:135,9,0:18869151	1|1:0,19:19:57:1|1:18869151_A_G:843,57,0:18869151	./.:0,0:0:0:.:.:0,0,0	./.:0,0:0:0:.:.:0,0,0	./.:1,0:1:0:.:.:0,0,0	./.:0,0:0:0:.:.:0,0,0	./.:1,0:1:0:.:.:0,0,0	1/1:0,3:3:9:.:.:122,9,0	./.:1,0:1:0:.:.:0,0,0	./.:1,0:1:0:.:.:0,0,0	./.:1,0:1:0:.:.:0,0,0	1|1:0,2:2:6:1|1:18869151_A_G:90,6,0:18869151	1|1:0,2:2:6:1|1:18869151_A_G:90,6,0:18869151	1|1:0,3:3:9:1|1:18869151_A_G:135,9,0:18869151	./.:0,0:0:0:.:.:0,0,0	1|1:0,3:3:9:1|1:18869151_A_G:133,9,0:18869151	./.:1,0:1:0:.:.:0,0,0	1|1:0,3:3:9:1|1:18869151_A_G:124,9,0:18869151	./.:1,0:1:0:.:.:0,0,0	1|1:0,2:2:6:1|1:18869151_A_G:90,6,0:18869151	1|1:0,3:3:9:1|1:18869151_A_G:120,9,0:18869151	./.:0,0:0:0:.:.:0,0,0	1|1:0,5:5:15:1|1:18869151_A_G:221,15,0:18869151	./.:0,0:0:0:.:.:0,0,0	./.:0,0:0:0:.:.:0,0,0	./.:1,0:1:0:.:.:0,0,0	./.:1,0:1:0:.:.:0,0,0	1|1:0,2:2:6:1|1:18869151_A_G:90,6,0:18869151	1/1:0,3:3:9:.:.:121,9,0	1/1:0,5:5:15:.:.:215,15,0	1/1:0,4:4:12:.:.:161,12,0	1/1:0,3:3:9:.:.:121,9,0	./.:1,0:1:0:.:.:0,0,0	1/1:0,2:2:6:.:.:80,6,0	1/1:0,5:5:15:.:.:199,15,0	1/1:0,10:10:30:.:.:420,30,0	1|1:0,2:2:6:1|1:18869151_A_G:90,6,0:18869151	./.:1,0:1:0:.:.:0,0,0	./.:0,0:0:0:.:.:0,0,0	./.:1,0:1:0:.:.:0,0,0	./.:1,0:1:0:.:.:0,0,0	0|1:2,3:5:37:0|1:18869151_A_G:117,0,37:18869151	./.:0,0:0:0:.:.:0,0,0	1/1:0,1:1:3:.:.:41,3,0	./.:1,0:1:0:.:.:0,0,0	1|1:0,3:3:9:1|1:18869151_A_G:135,9,0:18869151	./.:1,0:1:0:.:.:0,0,0	1|1:0,3:3:9:1|1:18869151_A_G:131,9,0:18869151	1/1:0,2:2:6:.:.:71,6,0	1/1:0,2:2:6:.:.:73,6,0	./.:1,0:1:0:.:.:0,0,0	./.:0,0:0:0:.:.:0,0,0	./.:1,0:1:0:.:.:0,0,0	./.:0,0:0:0:.:.:0,0,0	./.:0,0:0:0:.:.:0,0,0	./.:0,0:0:0:.:.:0,0,0	./.:1,0:1:0:.:.:0,0,0	./.:1,0:1:0:.:.:0,0,0	1|1:0,2:2:6:1|1:18869151_A_G:86,6,0:18869151	1|1:0,2:2:6:1|1:18869151_A_G:90,6,0:18869151	./.:1,0:1:0:.:.:0,0,0	1/1:0,2:2:6:.:.:80,6,0	1|1:1,2:3:4:1|1:18869151_A_G:87,4,0:18869151	./.:1,0:1:0:.:.:0,0,0	./.:1,0:1:0:.:.:0,0,0	./.:0,0:0:0:.:.:0,0,0	./.:0,0:0:0:.:.:0,0,0	./.:1,0:1:0:.:.:0,0,0	1|1:0,3:3:9:1|1:18869151_A_G:135,9,0:18869151	1|1:0,2:2:6:1|1:18869151_A_G:90,6,0:18869151	./.:1,0:1:0:.:.:0,0,0
Chr3	18869158	.	A	AAT	3312.93	.	AC=40;AF=0.606;AN=66;BaseQRankSum=1.38;DP=161;ExcessHet=0.0000;FS=0.000;InbreedingCoeff=0.4509;MLEAC=77;MLEAF=1.00;MQ=60.00;MQRankSum=0.00;QD=28.32;ReadPosRankSum=0.674;SOR=0.779	GT:AD:DP:GQ:PGT:PID:PL:PS	0/0:4,0:4:9:.:.:0,9,135	0/0:17,0:17:45:.:.:0,45,675	1|1:0,3:3:9:1|1:18869151_A_G:135,9,0:18869151	1|1:0,19:19:57:1|1:18869151_A_G:843,57,0:18869151	./.:0,0:0:0:.:.:0,0,0	./.:0,0:0:0:.:.:0,0,0	./.:1,0:1:0:.:.:0,0,0	./.:0,0:0:0:.:.:0,0,0	./.:1,0:1:0:.:.:0,0,0	0/0:2,0:2:6:.:.:0,6,52	./.:1,0:1:0:.:.:0,0,0	./.:0,0:0:0:.:.:0,0,0	./.:1,0:1:0:.:.:0,0,0	1|1:0,2:2:6:1|1:18869151_A_G:90,6,0:18869151	1|1:0,2:2:6:1|1:18869151_A_G:90,6,0:18869151	1|1:0,3:3:9:1|1:18869151_A_G:135,9,0:18869151	./.:0,0:0:0:.:.:0,0,0	1|1:0,3:3:9:1|1:18869151_A_G:133,9,0:18869151	./.:0,0:0:0:.:.:0,0,0	1|1:0,3:3:9:1|1:18869151_A_G:124,9,0:18869151	./.:1,0:1:0:.:.:0,0,0	1|1:0,2:2:6:1|1:18869151_A_G:90,6,0:18869151	1|1:0,2:2:6:1|1:18869151_A_G:86,6,0:18869151	./.:0,0:0:0:.:.:0,0,0	1|1:0,4:4:12:1|1:18869151_A_G:180,12,0:18869151	./.:0,0:0:0:.:.:0,0,0	./.:0,0:0:0:.:.:0,0,0	./.:1,0:1:0:.:.:0,0,0	./.:1,0:1:0:.:.:0,0,0	1|1:0,2:2:6:1|1:18869151_A_G:90,6,0:18869151	0/0:4,0:4:12:.:.:0,12,118	0/1:2,3:5:70:.:.:113,0,70	0/0:4,0:4:12:.:.:0,12,123	0/0:3,0:3:9:.:.:0,9,104	./.:1,0:1:0:.:.:0,0,0	0/0:2,0:2:6:.:.:0,6,75	0/0:5,0:5:15:.:.:0,15,185	0/0:8,0:8:21:.:.:0,21,315	1|1:0,2:2:6:1|1:18869151_A_G:90,6,0:18869151	./.:1,0:1:0:.:.:0,0,0	./.:0,0:0:0:.:.:0,0,0	./.:1,0:1:0:.:.:0,0,0	./.:1,0:1:0:.:.:0,0,0	0|1:2,2:4:40:0|1:18869151_A_G:78,0,40:18869151	./.:0,0:0:0:.:.:0,0,0	./.:2,0:2:0:.:.:0,0,0	./.:0,0:0:0:.:.:0,0,0	1|1:0,3:3:9:1|1:18869151_A_G:135,9,0:18869151	0/0:1,0:1:3:.:.:0,3,32	1|1:0,3:3:9:1|1:18869151_A_G:131,9,0:18869151	./.:2,0:2:0:.:.:0,0,0	0/0:2,0:2:6:.:.:0,6,66	./.:1,0:1:0:.:.:0,0,0	./.:0,0:0:0:.:.:0,0,0	./.:1,0:1:0:.:.:0,0,0	./.:0,0:0:0:.:.:0,0,0	./.:0,0:0:0:.:.:0,0,0	./.:0,0:0:0:.:.:0,0,0	./.:1,0:1:0:.:.:0,0,0	./.:1,0:1:0:.:.:0,0,0	1|1:0,2:2:6:1|1:18869151_A_G:86,6,0:18869151	1|1:0,2:2:6:1|1:18869151_A_G:90,6,0:18869151	./.:1,0:1:0:.:.:0,0,0	0/0:2,0:2:3:.:.:0,3,45	1|1:1,2:3:4:1|1:18869151_A_G:87,4,0:18869151	./.:1,0:1:0:.:.:0,0,0	./.:1,0:1:0:.:.:0,0,0	./.:0,0:0:0:.:.:0,0,0	./.:0,0:0:0:.:.:0,0,0	./.:1,0:1:0:.:.:0,0,0	1|1:0,3:3:9:1|1:18869151_A_G:135,9,0:18869151	1|1:0,2:2:6:1|1:18869151_A_G:90,6,0:18869151	./.:0,0:0:0:.:.:0,0,0
Chr3	18869217	.	A	ATG	1653.43	.	AC=22;AF=0.333;AN=66;DP=97;ExcessHet=0.0000;FS=0.000;InbreedingCoeff=0.4101;MLEAC=50;MLEAF=0.758;MQ=60.00;QD=31.68;SOR=1.675	GT:AD:DP:GQ:PGT:PID:PL:PS	1|1:0,4:4:12:1|1:18869217_A_ATG:173,12,0:18869217	1|1:0,7:7:21:1|1:18869217_A_ATG:302,21,0:18869217	0/0:2,0:2:6:.:.:0,6,48	1|1:0,5:5:15:1|1:18869217_A_ATG:218,15,0:18869217	./.:0,0:0:0:.:.:0,0,0	./.:0,0:0:0:.:.:0,0,0	./.:0,0:0:0:.:.:0,0,0	./.:0,0:0:0:.:.:0,0,0	./.:0,0:0:0:.:.:0,0,0	./.:1,0:1:0:.:.:0,0,0	1|1:0,2:2:6:1|1:18869217_A_ATG:90,6,0:18869217	./.:0,0:0:0:.:.:0,0,0	./.:0,0:0:0:.:.:0,0,0	./.:0,0:0:0:.:.:0,0,0	./.:0,0:0:0:.:.:0,0,0	0/0:3,0:3:3:.:.:0,3,45	./.:0,0:0:0:.:.:0,0,0	./.:0,0:0:0:.:.:0,0,0	0/0:1,0:1:3:.:.:0,3,24	0/0:2,0:2:6:.:.:0,6,51	./.:0,0:0:0:.:.:0,0,0	0/0:3,0:3:6:.:.:0,6,90	0/0:1,0:1:3:.:.:0,3,35	./.:0,0:0:0:.:.:0,0,0	./.:3,0:3:0:.:.:0,0,0	./.:0,0:0:0:.:.:0,0,0	./.:0,0:0:0:.:.:0,0,0	0/0:2,0:2:3:.:.:0,3,45	0/0:1,0:1:3:.:.:0,3,36	0/0:1,0:1:3:.:.:0,3,41	0/0:1,0:1:3:.:.:0,3,38	1|1:0,2:2:6:1|1:18869217_A_ATG:88,6,0:18869217	0/0:2,0:2:3:.:.:0,3,45	./.:0,0:0:0:.:.:0,0,0	./.:0,0:0:0:.:.:0,0,0	./.:0,0:0:0:.:.:0,0,0	./.:0,0:0:0:.:.:0,0,0	1|1:0,3:3:9:1|1:18869217_A_ATG:130,9,0:18869217	0/0:1,0:1:3:.:.:0,3,41	0/0:1,0:1:3:.:.:0,3,22	./.:0,0:0:0:.:.:0,0,0	./.:0,0:0:0:.:.:0,0,0	0/0:1,0:1:3:.:.:0,3,34	0/0:5,0:5:12:.:.:0,12,180	1|1:0,4:4:12:1|1:18869217_A_ATG:180,12,0:18869217	0/0:1,0:1:3:.:.:0,3,38	./.:0,0:0:0:.:.:0,0,0	./.:0,0:0:0:.:.:0,0,0	0/0:2,0:2:3:.:.:0,3,45	0/0:2,0:2:6:.:.:0,6,56	./.:0,0:0:0:.:.:0,0,0	./.:1,0:1:0:.:.:0,0,0	./.:0,0:0:0:.:.:0,0,0	./.:0,0:0:0:.:.:0,0,0	0/0:1,0:1:3:.:.:0,3,36	./.:0,0:0:0:.:.:0,0,0	./.:0,0:0:0:.:.:0,0,0	./.:0,0:0:0:.:.:0,0,0	0/0:1,0:1:3:.:.:0,3,35	./.:0,0:0:0:.:.:0,0,0	0/0:1,0:1:3:.:.:0,3,39	./.:0,0:0:0:.:.:0,0,0	0/0:1,0:1:3:.:.:0,3,32	1|1:0,3:3:9:1|1:18869217_A_ATG:133,9,0:18869217	1|1:0,2:2:6:1|1:18869217_A_ATG:88,6,0:18869217	./.:1,0:1:0:.:.:0,0,0	1|1:0,1:1:3:1|1:18869217_A_ATG:45,3,0:18869217	./.:0,0:0:0:.:.:0,0,0	./.:0,0:0:0:.:.:0,0,0	./.:0,0:0:0:.:.:0,0,0	1|1:0,2:2:6:1|1:18869217_A_ATG:88,6,0:18869217	./.:0,0:0:0:.:.:0,0,0	./.:0,0:0:0:.:.:0,0,0
Chr3	18869236	.	A	G	2134.03	.	AC=22;AF=1.00;AN=22;DP=39;ExcessHet=0.0000;FS=0.000;InbreedingCoeff=0.3818;MLEAC=99;MLEAF=1.00;MQ=60.00;QD=27.42;SOR=1.675	GT:AD:DP:GQ:PGT:PID:PL:PS	1|1:0,4:4:12:1|1:18869217_A_ATG:173,12,0:18869217	1|1:0,7:7:21:1|1:18869217_A_ATG:303,21,0:18869217	./.:0,0:0:0:.:.:0,0,0	1|1:0,5:5:15:1|1:18869217_A_ATG:218,15,0:18869217	./.:0,0:0:0:.:.:0,0,0	./.:0,0:0:0:.:.:0,0,0	./.:0,0:0:0:.:.:0,0,0	./.:0,0:0:0:.:.:0,0,0	./.:0,0:0:0:.:.:0,0,0	./.:0,0:0:0:.:.:0,0,0	1|1:0,2:2:6:1|1:18869217_A_ATG:90,6,0:18869217	./.:0,0:0:0:.:.:0,0,0	./.:0,0:0:0:.:.:0,0,0	./.:0,0:0:0:.:.:0,0,0	./.:0,0:0:0:.:.:0,0,0	./.:0,0:0:0:.:.:0,0,0	./.:0,0:0:0:.:.:0,0,0	./.:0,0:0:0:.:.:0,0,0	./.:0,0:0:0:.:.:0,0,0	./.:0,0:0:0:.:.:0,0,0	./.:0,0:0:0:.:.:0,0,0	./.:0,0:0:0:.:.:0,0,0	./.:0,0:0:0:.:.:0,0,0	./.:0,0:0:0:.:.:0,0,0	./.:0,0:0:0:.:.:0,0,0	./.:0,0:0:0:.:.:0,0,0	./.:0,0:0:0:.:.:0,0,0	./.:1,0:1:0:.:.:0,0,0	./.:0,0:0:0:.:.:0,0,0	./.:0,0:0:0:.:.:0,0,0	./.:0,0:0:0:.:.:0,0,0	1|1:0,2:2:6:1|1:18869217_A_ATG:88,6,0:18869217	./.:0,0:0:0:.:.:0,0,0	./.:0,0:0:0:.:.:0,0,0	./.:0,0:0:0:.:.:0,0,0	./.:0,0:0:0:.:.:0,0,0	./.:0,0:0:0:.:.:0,0,0	1|1:0,3:3:9:1|1:18869217_A_ATG:130,9,0:18869217	./.:0,0:0:0:.:.:0,0,0	./.:0,0:0:0:.:.:0,0,0	./.:0,0:0:0:.:.:0,0,0	./.:0,0:0:0:.:.:0,0,0	./.:0,0:0:0:.:.:0,0,0	./.:0,0:0:0:.:.:0,0,0	1|1:0,4:4:12:1|1:18869217_A_ATG:180,12,0:18869217	./.:1,0:1:0:.:.:0,0,0	./.:0,0:0:0:.:.:0,0,0	./.:0,0:0:0:.:.:0,0,0	./.:1,0:1:0:.:.:0,0,0	./.:0,0:0:0:.:.:0,0,0	./.:0,0:0:0:.:.:0,0,0	./.:0,0:0:0:.:.:0,0,0	./.:0,0:0:0:.:.:0,0,0	./.:0,0:0:0:.:.:0,0,0	./.:0,0:0:0:.:.:0,0,0	./.:0,0:0:0:.:.:0,0,0	./.:0,0:0:0:.:.:0,0,0	./.:0,0:0:0:.:.:0,0,0	./.:0,0:0:0:.:.:0,0,0	./.:0,0:0:0:.:.:0,0,0	./.:0,0:0:0:.:.:0,0,0	./.:0,0:0:0:.:.:0,0,0	./.:0,0:0:0:.:.:0,0,0	1|1:0,3:3:9:1|1:18869217_A_ATG:133,9,0:18869217	1|1:0,2:2:6:1|1:18869217_A_ATG:88,6,0:18869217	./.:0,0:0:0:.:.:0,0,0	1|1:0,1:1:3:1|1:18869217_A_ATG:45,3,0:18869217	./.:0,0:0:0:.:.:0,0,0	./.:0,0:0:0:.:.:0,0,0	./.:0,0:0:0:.:.:0,0,0	1|1:0,2:2:6:1|1:18869217_A_ATG:88,6,0:18869217	./.:0,0:0:0:.:.:0,0,0	./.:0,0:0:0:.:.:0,0,0
Chr3	18869322	.	ATCTAC	A	803.14	.	AC=10;AF=0.357;AN=28;DP=49;ExcessHet=0.0000;FS=0.000;InbreedingCoeff=0.3749;MLEAC=40;MLEAF=1.00;MQ=60.00;QD=25.34;SOR=5.549	GT:AD:DP:GQ:PL	./.:0,0:0:0:0,0,0	0/0:5,0:5:15:0,15,187	./.:0,0:0:0:0,0,0	1/1:0,5:5:15:225,15,0	./.:0,0:0:0:0,0,0	./.:0,0:0:0:0,0,0	./.:0,0:0:0:0,0,0	./.:0,0:0:0:0,0,0	./.:1,0:1:0:0,0,0	0/0:2,0:2:6:0,6,49	./.:1,0:1:0:0,0,0	./.:0,0:0:0:0,0,0	./.:1,0:1:0:0,0,0	./.:0,0:0:0:0,0,0	./.:1,0:1:0:0,0,0	./.:1,0:1:0:0,0,0	./.:0,0:0:0:0,0,0	./.:1,0:1:0:0,0,0	./.:0,0:0:0:0,0,0	./.:0,0:0:0:0,0,0	./.:1,0:1:0:0,0,0	./.:1,0:1:0:0,0,0	./.:1,0:1:0:0,0,0	./.:0,0:0:0:0,0,0	1/1:0,2:2:6:90,6,0	./.:0,0:0:0:0,0,0	./.:0,0:0:0:0,0,0	./.:0,0:0:0:0,0,0	./.:1,0:1:0:0,0,0	./.:0,0:0:0:0,0,0	./.:0,0:0:0:0,0,0	0/0:2,0:2:3:0,3,45	./.:0,0:0:0:0,0,0	./.:0,0:0:0:0,0,0	./.:0,0:0:0:0,0,0	0/0:1,0:1:3:0,3,37	0/0:2,0:2:6:0,6,74	0/0:1,0:1:3:0,3,35	./.:0,0:0:0:0,0,0	./.:0,0:0:0:0,0,0	./.:0,0:0:0:0,0,0	./.:1,0:1:0:0,0,0	./.:0,0:0:0:0,0,0	./.:0,0:0:0:0,0,0	1/1:0,4:4:12:180,12,0	./.:1,0:1:0:0,0,0	./.:0,0:0:0:0,0,0	1/1:0,2:2:6:90,6,0	0/0:1,0:1:3:0,3,37	./.:1,0:1:0:0,0,0	./.:1,0:1:0:0,0,0	0/0:1,0:1:3:0,3,33	./.:0,0:0:0:0,0,0	./.:1,0:1:0:0,0,0	./.:0,0:0:0:0,0,0	./.:0,0:0:0:0,0,0	./.:0,0:0:0:0,0,0	./.:0,0:0:0:0,0,0	./.:1,0:1:0:0,0,0	./.:0,0:0:0:0,0,0	./.:0,0:0:0:0,0,0	./.:0,0:0:0:0,0,0	./.:0,0:0:0:0,0,0	0/0:1,0:1:3:0,3,37	./.:1,0:1:0:0,0,0	./.:0,0:0:0:0,0,0	./.:0,0:0:0:0,0,0	./.:0,0:0:0:0,0,0	./.:0,0:0:0:0,0,0	./.:0,0:0:0:0,0,0	1/1:0,2:2:6:90,6,0	./.:1,0:1:0:0,0,0	./.:0,0:0:0:0,0,0
Chr3	18873990	.	G	A	11412.5	.	AC=76;AF=1.00;AN=76;DP=473;ExcessHet=0.0000;FS=0.000;InbreedingCoeff=0.4936;MLEAC=136;MLEAF=1.00;MQ=60.00;QD=25.65;SOR=9.803	GT:AD:DP:GQ:PL	./.:0,0:0:0:0,0,0	1/1:0,3:3:9:110,9,0	./.:1,0:1:0:0,0,0	1/1:0,9:9:27:327,27,0	./.:7,0:7:0:0,0,0	./.:0,0:0:0:0,0,0	1/1:0,6:6:18:219,18,0	./.:1,0:1:0:0,0,0	1/1:0,13:13:39:462,39,0	./.:0,0:0:0:0,0,0	1/1:0,8:8:24:283,24,0	1/1:0,4:4:12:146,12,0	1/1:0,3:3:9:118,9,0	./.:2,0:2:0:0,0,0	./.:0,0:0:0:0,0,0	1/1:0,7:7:21:248,21,0	./.:4,0:4:0:0,0,0	1/1:0,6:6:18:225,18,0	./.:0,0:0:0:0,0,0	./.:2,0:2:0:0,0,0	./.:0,0:0:0:0,0,0	1/1:0,5:5:15:189,15,0	1/1:0,3:3:9:108,9,0	1/1:0,2:2:6:74,6,0	./.:3,0:3:0:0,0,0	./.:0,0:0:0:0,0,0	1/1:0,3:3:9:115,9,0	./.:2,0:2:0:0,0,0	1/1:0,2:2:6:75,6,0	1/1:0,5:5:15:182,15,0	./.:1,0:1:0:0,0,0	./.:0,0:0:0:0,0,0	./.:1,0:1:0:0,0,0	1/1:0,3:3:9:105,9,0	1/1:0,5:5:15:193,15,0	./.:0,0:0:0:0,0,0	./.:1,0:1:0:0,0,0	./.:0,0:0:0:0,0,0	./.:4,0:4:0:0,0,0	1/1:0,6:6:18:221,18,0	1/1:0,3:3:9:107,9,0	1/1:0,6:6:18:219,18,0	1/1:0,2:2:6:77,6,0	1/1:0,2:2:6:76,6,0	./.:0,0:0:0:0,0,0	1/1:0,61:61:99:2487,184,0	./.:1,0:1:0:0,0,0	1/1:0,6:6:18:211,18,0	./.:2,0:2:0:0,0,0	./.:3,0:3:0:0,0,0	./.:4,0:4:0:0,0,0	./.:0,0:0:0:0,0,0	1/1:0,6:6:18:224,18,0	1/1:0,12:12:36:446,36,0	./.:2,0:2:0:0,0,0	1/1:0,9:9:27:331,27,0	1/1:0,8:8:24:293,24,0	./.:2,0:2:0:0,0,0	1/1:0,7:7:21:260,21,0	1/1:0,2:2:6:77,6,0	./.:4,0:4:0:0,0,0	1/1:0,3:3:9:113,9,0	1/1:0,5:5:15:184,15,0	./.:0,0:0:0:0,0,0	1/1:0,10:10:30:373,30,0	1/1:0,6:6:18:220,18,0	1/1:0,7:7:21:254,21,0	1/1:0,2:2:6:83,6,0	./.:3,0:3:0:0,0,0	./.:1,0:1:0:0,0,0	./.:1,0:1:0:0,0,0	1/1:0,16:16:48:589,48,0	1/1:0,3:3:9:114,9,0
Chr3	18874284	.	G	A	30702	.	AC=37;AF=0.253;AN=146;BaseQRankSum=-2.207e+00;DP=3127;ExcessHet=0.0000;FS=3.687;InbreedingCoeff=0.7211;MLEAC=37;MLEAF=0.253;MQ=60.00;MQRankSum=0.00;QD=24.98;ReadPosRankSum=0.609;SOR=0.456	GT:AD:DP:GQ:PL	1/1:0,9:9:27:344,27,0	1/1:0,9:9:27:359,27,0	0/0:33,0:33:99:0,99,1146	0/0:36,0:36:99:0,99,1485	0/0:33,0:33:99:0,99,1287	0/0:21,0:21:60:0,60,751	0/0:33,0:33:99:0,99,1314	0/0:39,0:39:99:0,102,1530	0/0:36,0:36:99:0,108,1520	1/1:0,25:25:75:964,75,0	0/0:39,0:39:99:0,117,1548	0/0:36,0:36:99:0,99,1485	0/0:39,0:39:99:0,105,1575	0/0:33,0:33:99:0,99,1171	0/1:19,6:25:99:156,0,677	0/0:33,0:33:99:0,99,1276	0/0:33,0:33:99:0,99,1189	0/0:41,0:41:99:0,108,1620	0/0:2,0:2:6:0,6,74	0/0:20,0:20:57:0,57,855	0/0:30,0:30:90:0,90,980	0/0:35,0:35:99:0,105,1384	0/0:38,0:38:99:0,99,1485	0/0:11,0:11:33:0,33,397	0/0:19,0:19:57:0,57,738	0/0:20,0:20:17:0,17,762	0/1:15,2:17:30:30,0,480	0/0:18,0:18:54:0,54,666	0/1:82,15:97:99:276,0,2915	0/0:41,0:41:99:0,117,1724	0/1:16,39:55:99:1334,0,446	0/0:15,0:15:0:0,0,452	1/1:0,58:58:99:2218,174,0	1/1:0,85:85:99:3239,256,0	0/0:35,0:35:99:0,100,1347	1/1:0,4:4:12:161,12,0	1/1:0,9:9:27:355,27,0	1/1:0,27:27:81:1085,81,0	0/0:36,0:36:99:0,101,1530	0/0:35,0:35:99:0,99,1485	0/0:33,0:33:99:0,99,1244	0/0:36,0:36:99:0,99,1485	1/1:0,46:46:99:1808,138,0	1/1:5,145:150:99:5489,244,0	0/0:11,0:11:33:0,33,320	0/0:73,0:73:99:0,120,1800	0/0:37,0:37:99:0,99,1485	0/0:33,0:33:99:0,99,1176	1/1:0,40:40:99:1554,120,0	0/0:40,0:40:99:0,105,1532	0/0:39,0:39:82:0,82,1224	1/1:0,7:7:21:255,21,0	0/0:33,0:33:99:0,99,1308	0/0:36,0:36:99:0,108,1424	0/0:34,0:34:99:0,99,1298	0/0:34,0:34:99:0,102,1417	0/1:101,58:159:99:1797,0,3294	1/1:0,29:29:87:1146,87,0	0/0:38,0:38:99:0,105,1531	0/0:20,0:20:60:0,60,715	0/0:46,0:46:99:0,99,1485	0/0:33,0:33:99:0,99,1383	0/0:34,0:34:99:0,99,1247	1/1:0,51:51:99:1974,153,0	0/1:99,29:128:99:755,0,3326	0/0:34,0:34:99:0,99,1485	0/0:35,0:35:99:0,105,1364	1/1:0,38:38:99:1516,114,0	0/1:44,117:161:99:4048,0,1213	0/0:36,0:36:99:0,99,1485	0/0:39,0:39:99:0,102,1530	0/0:36,0:36:99:0,108,1436	0/0:36,0:36:99:0,99,1485
Chr3	18874377	.	T	G	56880.8	.	AC=138;AF=1.00;AN=138;BaseQRankSum=1.13;DP=3044;ExcessHet=0.0000;FS=0.000;InbreedingCoeff=0.4421;MLEAC=145;MLEAF=1.00;MQ=60.00;MQRankSum=0.00;QD=26.02;ReadPosRankSum=0.00;SOR=1.686	GT:AD:DP:GQ:PL	1/1:0,2:2:6:82,6,0	./.:0,0:0:0:0,0,0	1/1:0,9:9:27:375,27,0	1/1:1,15:16:6:593,6,0	1/1:0,28:28:84:1166,84,0	1/1:0,8:8:24:333,24,0	1/1:0,28:28:84:1165,84,0	1/1:0,15:15:45:632,45,0	1/1:0,87:87:99:3608,262,0	1/1:0,5:5:15:201,15,0	1/1:0,44:44:99:1824,132,0	1/1:0,10:10:30:425,30,0	1/1:0,29:29:87:1188,87,0	1/1:0,16:16:48:643,48,0	1/1:0,7:7:21:285,21,0	1/1:0,34:34:99:1424,102,0	1/1:0,14:14:42:556,42,0	1/1:0,23:23:69:968,69,0	./.:1,0:1:0:0,0,0	1/1:0,3:3:9:126,9,0	1/1:0,10:10:30:358,30,0	1/1:0,16:16:48:649,48,0	1/1:0,12:12:36:490,36,0	1/1:0,2:2:6:84,6,0	1/1:0,2:2:6:87,6,0	1/1:0,9:9:27:377,27,0	1/1:0,6:6:18:257,18,0	1/1:0,6:6:18:250,18,0	1/1:0,21:21:63:843,63,0	1/1:0,19:19:57:798,57,0	1/1:0,9:9:27:375,27,0	1/1:0,6:6:18:240,18,0	1/1:0,6:6:18:242,18,0	1/1:0,9:9:27:363,27,0	1/1:0,16:16:48:667,48,0	./.:0,0:0:0:0,0,0	./.:0,0:0:0:0,0,0	1/1:0,3:3:9:125,9,0	1/1:0,15:15:45:619,45,0	1/1:0,14:14:42:579,42,0	1/1:0,26:26:78:1040,78,0	1/1:0,25:25:75:1051,75,0	1/1:0,4:4:12:168,12,0	1/1:0,12:12:36:503,36,0	1/1:0,3:3:9:124,9,0	1/1:0,106:106:99:4409,319,0	1/1:0,14:14:42:592,42,0	1/1:0,41:41:99:1539,123,0	1/1:0,5:5:15:212,15,0	1/1:0,18:18:54:733,54,0	1/1:0,9:9:27:317,27,0	1/1:0,2:2:6:74,6,0	1/1:0,46:46:99:1902,138,0	1/1:0,70:70:99:2853,211,0	1/1:0,25:25:75:986,75,0	1/1:0,21:21:63:887,63,0	1/1:0,31:31:93:1287,93,0	1/1:0,4:4:12:168,12,0	1/1:0,35:35:99:1446,105,0	1/1:0,6:6:18:250,18,0	1/1:0,21:21:63:860,63,0	1/1:0,18:18:54:758,54,0	1/1:0,17:17:51:681,51,0	1/1:0,4:4:12:165,12,0	1/1:0,42:42:99:1675,126,0	1/1:0,24:24:72:1019,72,0	1/1:0,30:30:90:1217,90,0	1/1:0,4:4:12:170,12,0	1/1:0,27:27:81:1112,81,0	1/1:0,9:9:27:375,27,0	1/1:0,13:13:39:540,39,0	1/1:0,67:67:99:2786,202,0	1/1:0,8:8:24:337,24,0
Chr3	18874382	.	T	A	40464.7	.	AC=133;AF=0.993;AN=134;BaseQRankSum=1.90;DP=2984;ExcessHet=0.0000;FS=0.000;InbreedingCoeff=0.3927;MLEAC=144;MLEAF=1.00;MQ=60.00;MQRankSum=0.00;QD=33.22;ReadPosRankSum=1.01;SOR=0.849	GT:AD:DP:GQ:PL	1/1:0,2:2:6:82,6,0	./.:1,0:1:0:0,0,0	1/1:0,10:10:30:408,30,0	1/1:0,12:12:36:503,36,0	1/1:0,18:18:54:748,54,0	1/1:0,7:7:21:290,21,0	1/1:1,18:19:19:716,19,0	1/1:0,16:16:48:673,48,0	1/1:0,54:54:99:2231,163,0	./.:1,0:1:0:0,0,0	1/1:0,33:33:99:1365,99,0	1/1:0,2:2:6:85,6,0	1/1:0,19:19:57:781,57,0	1/1:0,15:15:45:609,45,0	1/1:0,5:5:15:200,15,0	1/1:0,16:16:48:662,48,0	1/1:0,12:12:36:465,36,0	1/1:0,12:12:36:500,36,0	1/1:0,2:2:6:82,6,0	1/1:0,3:3:9:127,9,0	1/1:0,2:2:6:76,6,0	1/1:0,9:9:27:368,27,0	1/1:0,3:3:9:125,9,0	1/1:0,2:2:6:82,6,0	1/1:0,12:12:36:506,36,0	1/1:0,2:2:6:82,6,0	1/1:0,5:5:15:203,15,0	1/1:0,6:6:18:246,18,0	1/1:0,34:34:99:1352,102,0	1/1:0,7:7:21:291,21,0	1/1:0,3:3:9:123,9,0	1/1:0,8:8:24:312,24,0	1/1:0,10:10:30:409,30,0	1/1:0,10:10:30:396,30,0	1/1:0,11:11:33:468,33,0	./.:0,0:0:0:0,0,0	./.:1,0:1:0:0,0,0	0/1:2,8:10:19:300,0,19	1/1:0,16:16:48:656,48,0	1/1:0,9:9:27:377,27,0	1/1:0,21:21:63:837,63,0	1/1:0,14:14:42:578,42,0	1/1:0,2:2:6:83,6,0	1/1:0,24:24:72:975,72,0	./.:0,0:0:0:0,0,0	1/1:0,46:46:99:1933,138,0	1/1:0,4:4:12:169,12,0	1/1:0,31:31:93:1201,93,0	1/1:0,3:3:9:120,9,0	1/1:0,11:11:33:442,33,0	1/1:0,4:4:12:144,12,0	./.:1,0:1:0:0,0,0	1/1:1,17:18:44:694,44,0	1/1:0,33:33:99:1359,99,0	1/1:0,16:16:48:647,48,0	1/1:0,12:12:36:504,36,0	1/1:0,35:35:99:1432,105,0	1/1:0,4:4:12:169,12,0	1/1:0,23:23:69:950,69,0	1/1:0,3:3:9:125,9,0	1/1:0,24:24:72:986,72,0	1/1:0,12:12:36:501,36,0	1/1:0,13:13:39:533,39,0	1/1:0,9:9:27:370,27,0	1/1:0,25:25:75:1010,75,0	1/1:0,15:15:45:628,45,0	1/1:0,24:24:72:985,72,0	1/1:0,6:6:18:248,18,0	1/1:1,30:31:56:1201,56,0	1/1:0,7:7:21:289,21,0	1/1:0,10:10:30:417,30,0	1/1:0,41:41:99:1672,123,0	1/1:0,20:20:60:808,60,0
Chr3	18874596	.	AC	A	44.44	.	AC=1;AF=6.849e-03;AN=146;BaseQRankSum=-1.834e+00;DP=1523;ExcessHet=0.0000;FS=0.000;InbreedingCoeff=-0.0092;MLEAC=1;MLEAF=6.849e-03;MQ=60.00;MQRankSum=0.00;QD=7.41;ReadPosRankSum=-8.420e-01;SOR=0.223	GT:AD:DP:GQ:PL	0/0:6,0:6:18:0,18,175	0/0:4,0:4:12:0,12,146	0/0:37,0:37:99:0,102,1116	0/0:19,0:19:57:0,57,660	0/0:28,0:28:81:0,81,1215	0/0:6,0:6:18:0,18,210	0/0:22,0:22:63:0,63,774	0/0:18,0:18:48:0,48,720	0/0:40,0:40:99:0,102,1530	0/0:10,0:10:30:0,30,355	0/0:34,0:34:99:0,102,1354	0/0:11,0:11:0:0,0,295	0/0:33,0:33:90:0,90,1350	0/0:26,0:26:72:0,72,893	0/0:10,0:10:30:0,30,314	0/0:39,0:39:99:0,102,1337	0/0:21,0:21:60:0,60,718	0/0:26,0:26:72:0,72,1080	0/0:3,0:3:9:0,9,73	0/0:11,0:11:33:0,33,304	0/1:4,2:6:63:63,0,144	0/0:30,0:30:90:0,90,1051	0/0:13,0:13:39:0,39,400	0/0:5,0:5:15:0,15,167	0/0:13,0:13:39:0,39,455	0/0:5,0:5:15:0,15,193	0/0:9,0:9:27:0,27,293	0/0:3,0:3:9:0,9,111	0/0:33,0:33:99:0,99,1248	0/0:14,0:14:42:0,42,454	0/0:20,0:20:54:0,54,810	0/0:8,0:8:24:0,24,294	0/0:21,0:21:60:0,60,731	0/0:41,0:41:99:0,120,1800	0/0:17,0:17:51:0,51,580	0/0:1,0:1:3:0,3,37	0/0:1,0:1:3:0,3,16	0/0:19,0:19:57:0,57,701	0/0:33,0:33:99:0,99,1157	0/0:17,0:17:51:0,51,571	0/0:33,0:33:99:0,99,1236	0/0:33,0:33:99:0,99,1263	0/0:22,0:22:63:0,63,751	0/0:49,0:49:99:0,99,1485	0/0:4,0:4:12:0,12,95	0/0:40,0:40:99:0,99,1485	0/0:12,0:12:30:0,30,450	0/0:35,0:35:99:0,105,1235	0/0:16,0:16:48:0,48,555	0/0:22,0:22:60:0,60,900	0/0:15,0:15:42:0,42,630	0/0:3,0:3:9:0,9,92	0/0:33,0:33:99:0,99,1306	0/0:36,0:36:99:0,99,1373	0/0:15,0:15:45:0,45,488	0/0:22,0:22:63:0,63,945	0/0:37,0:37:99:0,99,1311	0/0:16,0:16:48:0,48,506	0/0:35,0:35:99:0,105,1254	0/0:2,0:2:6:0,6,44	0/0:33,0:33:99:0,99,1067	0/0:25,0:25:72:0,72,899	0/0:19,0:19:57:0,57,647	0/0:22,0:22:60:0,60,767	0/0:33,0:33:99:0,99,1263	0/0:26,0:26:75:0,75,873	0/0:35,0:35:99:0,99,1298	0/0:19,0:19:54:0,54,810	0/0:34,0:34:99:0,99,1282	0/0:14,0:14:39:0,39,585	0/0:18,0:18:54:0,54,612	0/0:36,0:36:99:0,99,1485	0/0:16,0:16:42:0,42,630
Chr3	18874751	.	T	A	6225.58	.	AC=59;AF=0.686;AN=86;BaseQRankSum=-1.480e+00;DP=259;ExcessHet=0.0000;FS=0.000;InbreedingCoeff=0.4798;MLEAC=102;MLEAF=1.00;MQ=60.00;MQRankSum=0.00;QD=30.32;ReadPosRankSum=1.38;SOR=3.677	GT:AD:DP:GQ:PL	0/0:1,0:1:3:0,3,37	./.:0,0:0:0:0,0,0	1/1:0,4:4:12:158,12,0	./.:0,0:0:0:0,0,0	1/1:0,3:3:9:119,9,0	./.:1,0:1:0:0,0,0	1/1:0,4:4:12:161,12,0	./.:0,0:0:0:0,0,0	1/1:0,7:7:21:279,21,0	0/0:1,0:1:3:0,3,36	1/1:0,8:8:24:314,24,0	./.:1,0:1:0:0,0,0	1/1:0,3:3:9:116,9,0	./.:1,0:1:0:0,0,0	./.:1,0:1:0:0,0,0	1/1:0,4:4:12:158,12,0	./.:1,0:1:0:0,0,0	1/1:0,4:4:12:157,12,0	./.:0,0:0:0:0,0,0	./.:0,0:0:0:0,0,0	1/1:0,2:2:6:68,6,0	1/1:0,3:3:9:116,9,0	./.:0,0:0:0:0,0,0	./.:0,0:0:0:0,0,0	./.:1,0:1:0:0,0,0	./.:0,0:0:0:0,0,0	./.:0,0:0:0:0,0,0	./.:1,0:1:0:0,0,0	0/1:1,5:6:22:174,0,22	./.:0,0:0:0:0,0,0	0/0:3,0:3:0:0,0,42	./.:1,0:1:0:0,0,0	./.:0,0:0:0:0,0,0	0/0:2,0:2:6:0,6,73	1/1:0,5:5:15:200,15,0	0/0:1,0:1:3:0,3,37	./.:0,0:0:0:0,0,0	0/0:2,0:2:6:0,6,76	./.:1,0:1:0:0,0,0	./.:0,0:0:0:0,0,0	1/1:0,8:8:24:308,24,0	1/1:0,6:6:18:234,18,0	0/0:4,0:4:12:0,12,161	0/0:14,0:14:42:0,42,469	./.:0,0:0:0:0,0,0	1/1:0,4:4:12:161,12,0	./.:1,0:1:0:0,0,0	1/1:0,2:2:6:70,6,0	0/0:1,0:1:3:0,3,37	./.:1,0:1:0:0,0,0	./.:1,0:1:0:0,0,0	./.:0,0:0:0:0,0,0	1/1:0,4:4:12:159,12,0	1/1:0,10:10:30:389,30,0	1/1:0,2:2:6:78,6,0	1/1:0,4:4:12:162,12,0	0/1:7,2:9:52:52,0,255	./.:0,0:0:0:0,0,0	1/1:0,6:6:18:237,18,0	./.:0,0:0:0:0,0,0	1/1:0,7:7:21:268,21,0	1/1:0,3:3:9:116,9,0	1/1:0,3:3:9:114,9,0	0/0:4,0:4:12:0,12,148	0/1:3,6:9:92:200,0,92	1/1:0,5:5:15:197,15,0	1/1:0,4:4:12:155,12,0	0/0:4,0:4:12:0,12,148	0/0:10,0:10:0:0,0,319	1/1:0,3:3:9:116,9,0	./.:0,0:0:0:0,0,0	1/1:0,16:16:48:617,48,0	1/1:0,2:2:6:79,6,0
Chr3	18874799	.	A	AG	1963.25	.	AC=24;AF=0.923;AN=26;DP=66;ExcessHet=0.0000;FS=0.000;InbreedingCoeff=0.3868;MLEAC=98;MLEAF=1.00;MQ=60.00;QD=25.92;SOR=5.728	GT:AD:DP:GQ:PL	./.:0,0:0:0:0,0,0	./.:0,0:0:0:0,0,0	./.:1,0:1:0:0,0,0	./.:0,0:0:0:0,0,0	./.:0,0:0:0:0,0,0	./.:0,0:0:0:0,0,0	./.:0,0:0:0:0,0,0	./.:0,0:0:0:0,0,0	./.:2,0:2:0:0,0,0	./.:0,0:0:0:0,0,0	1/1:0,3:3:9:118,9,0	./.:0,0:0:0:0,0,0	./.:0,0:0:0:0,0,0	./.:0,0:0:0:0,0,0	./.:0,0:0:0:0,0,0	1/1:0,2:2:6:79,6,0	./.:1,0:1:0:0,0,0	./.:0,0:0:0:0,0,0	./.:0,0:0:0:0,0,0	./.:0,0:0:0:0,0,0	./.:1,0:1:0:0,0,0	./.:0,0:0:0:0,0,0	./.:0,0:0:0:0,0,0	./.:0,0:0:0:0,0,0	./.:0,0:0:0:0,0,0	./.:0,0:0:0:0,0,0	./.:0,0:0:0:0,0,0	./.:1,0:1:0:0,0,0	1/1:0,2:2:6:79,6,0	./.:0,0:0:0:0,0,0	./.:0,0:0:0:0,0,0	./.:0,0:0:0:0,0,0	./.:0,0:0:0:0,0,0	./.:1,0:1:0:0,0,0	1/1:0,3:3:9:118,9,0	./.:0,0:0:0:0,0,0	./.:0,0:0:0:0,0,0	./.:1,0:1:0:0,0,0	./.:0,0:0:0:0,0,0	./.:0,0:0:0:0,0,0	./.:4,0:4:0:0,0,0	1/1:0,2:2:6:79,6,0	1/1:0,2:2:6:79,6,0	1/1:0,5:5:15:197,15,0	./.:0,0:0:0:0,0,0	./.:2,0:2:0:0,0,0	./.:1,0:1:0:0,0,0	./.:0,0:0:0:0,0,0	0/0:1,0:1:3:0,3,15	./.:0,0:0:0:0,0,0	./.:0,0:0:0:0,0,0	./.:0,0:0:0:0,0,0	./.:0,0:0:0:0,0,0	1/1:0,4:4:12:158,12,0	./.:0,0:0:0:0,0,0	./.:0,0:0:0:0,0,0	1/1:0,2:2:6:76,6,0	./.:0,0:0:0:0,0,0	./.:1,0:1:0:0,0,0	./.:0,0:0:0:0,0,0	./.:1,0:1:0:0,0,0	./.:1,0:1:0:0,0,0	./.:0,0:0:0:0,0,0	./.:0,0:0:0:0,0,0	1/1:0,3:3:9:115,9,0	1/1:0,2:2:6:79,6,0	./.:0,0:0:0:0,0,0	./.:1,0:1:0:0,0,0	./.:0,0:0:0:0,0,0	./.:0,0:0:0:0,0,0	./.:0,0:0:0:0,0,0	1/1:0,5:5:15:197,15,0	./.:0,0:0:0:0,0,0
Chr3	18875473	.	A	C	8789.55	.	AC=92;AF=0.697;AN=132;BaseQRankSum=0.00;DP=498;ExcessHet=0.0000;FS=0.000;InbreedingCoeff=0.5883;MLEAC=100;MLEAF=0.758;MQ=60.00;MQRankSum=0.00;QD=28.53;ReadPosRankSum=1.47;SOR=5.615	GT:AD:DP:GQ:PL	0/0:8,0:8:24:0,24,299	0/0:3,0:3:9:0,9,104	1/1:0,5:5:15:203,15,0	0/0:1,0:1:3:0,3,35	1/1:0,5:5:15:204,15,0	1/1:0,2:2:6:82,6,0	1/1:0,2:2:6:83,6,0	1/1:0,3:3:9:124,9,0	1/1:0,9:9:27:363,27,0	0/0:14,0:14:42:0,42,551	1/1:0,3:3:9:119,9,0	1/1:0,5:5:15:204,15,0	1/1:0,3:3:9:119,9,0	1/1:0,2:2:6:79,6,0	0/1:2,5:7:58:177,0,58	1/1:0,6:6:18:247,18,0	1/1:0,14:14:42:539,42,0	1/1:0,4:4:12:165,12,0	1/1:0,3:3:9:123,9,0	1/1:0,8:8:24:328,24,0	1/1:0,3:3:9:104,9,0	1/1:0,4:4:12:163,12,0	1/1:0,5:5:15:194,15,0	./.:0,0:0:0:0,0,0	1/1:0,3:3:9:112,9,0	./.:1,0:1:0:0,0,0	./.:0,0:0:0:0,0,0	1/1:0,3:3:9:122,9,0	0/1:1,3:4:27:105,0,27	1/1:0,9:9:27:367,27,0	0/0:7,0:7:21:0,21,258	0/1:1,2:3:30:69,0,30	0/0:13,0:13:39:0,39,527	0/0:8,0:8:24:0,24,292	1/1:0,5:5:15:204,15,0	0/0:4,0:4:12:0,12,145	0/0:16,0:16:48:0,48,544	0/0:7,0:7:21:0,21,269	1/1:0,7:7:21:269,21,0	1/1:0,3:3:9:122,9,0	1/1:0,4:4:12:156,12,0	./.:1,0:1:0:0,0,0	./.:0,0:0:0:0,0,0	0/0:9,0:9:0:0,0,248	1/1:0,4:4:12:168,12,0	./.:1,0:1:0:0,0,0	1/1:0,2:2:6:83,6,0	1/1:0,3:3:9:110,9,0	0/0:10,0:10:30:0,30,368	1/1:0,5:5:15:198,15,0	1/1:0,5:5:15:170,15,0	0/0:10,0:10:30:0,30,335	1/1:0,8:8:24:322,24,0	1/1:0,7:7:21:285,21,0	1/1:0,6:6:18:243,18,0	1/1:0,4:4:12:166,12,0	0/1:3,4:7:98:140,0,98	0/0:6,0:6:18:0,18,228	1/1:0,2:2:6:81,6,0	./.:0,0:0:0:0,0,0	1/1:0,5:5:15:199,15,0	1/1:0,3:3:9:122,9,0	1/1:0,2:2:6:78,6,0	0/0:8,0:8:24:0,24,309	0/1:4,2:6:62:62,0,112	1/1:0,5:5:15:204,15,0	0/1:1,6:7:20:214,0,20	0/0:16,0:16:48:0,48,622	0/0:3,0:3:0:0,0,36	1/1:0,4:4:12:163,12,0	1/1:0,2:2:6:82,6,0	1/1:0,2:2:6:81,6,0	1/1:0,3:3:9:122,9,0
Chr3	18875564	.	C	T	16175	.	AC=102;AF=0.708;AN=144;BaseQRankSum=-9.670e-01;DP=1657;ExcessHet=0.0000;FS=22.109;InbreedingCoeff=0.6794;MLEAC=103;MLEAF=0.715;MQ=60.00;MQRankSum=0.00;QD=31.96;ReadPosRankSum=1.53;SOR=6.769	GT:AD:DP:GQ:PL	0/0:20,0:20:60:0,60,777	0/0:18,0:18:54:0,54,636	1/1:1,8:9:17:308,17,0	1/1:0,11:11:33:408,33,0	1/1:0,11:11:33:434,33,0	1/1:0,2:2:6:79,6,0	0/1:1,7:8:13:252,0,13	1/1:0,9:9:27:361,27,0	1/1:0,14:14:42:549,42,0	0/0:35,0:35:99:0,102,1355	1/1:0,6:6:18:237,18,0	1/1:0,10:10:30:401,30,0	1/1:0,9:9:27:349,27,0	1/1:0,10:10:30:384,30,0	0/1:4,6:10:99:202,0,129	1/1:0,12:12:36:436,36,0	1/1:0,9:9:27:333,27,0	1/1:0,4:4:12:157,12,0	1/1:0,3:3:9:116,9,0	0/1:1,8:9:13:283,0,13	1/1:0,5:5:15:169,15,0	1/1:0,5:5:15:195,15,0	1/1:0,13:13:39:499,39,0	1/1:0,5:5:15:198,15,0	1/1:0,11:11:33:434,33,0	1/1:0,4:4:12:160,12,0	1/1:0,6:6:18:246,18,0	1/1:0,5:5:15:192,15,0	0/1:3,11:14:47:372,0,47	0/1:1,9:10:2:326,0,2	0/0:26,0:26:3:0,3,838	0/1:5,6:11:99:197,0,162	0/0:33,0:33:99:0,99,1158	0/0:30,0:30:90:0,90,1102	1/1:0,5:5:15:200,15,0	0/0:10,0:10:30:0,30,349	0/0:34,0:34:99:0,102,1342	0/0:30,0:30:90:0,90,1169	1/1:0,12:12:36:472,36,0	1/1:0,7:7:21:267,21,0	1/1:0,5:5:15:190,15,0	1/1:0,7:7:21:270,21,0	0/0:7,0:7:21:0,21,238	0/0:26,0:26:72:0,72,1080	./.:1,0:1:0:0,0,0	1/1:0,4:4:12:161,12,0	1/1:0,5:5:15:201,15,0	1/1:0,2:2:6:71,6,0	0/0:31,0:31:81:0,81,1215	1/1:0,10:10:30:380,30,0	1/1:0,8:8:24:265,24,0	0/0:27,0:27:10:0,10,767	1/1:0,11:11:33:431,33,0	1/1:0,8:8:24:309,24,0	1/1:0,2:2:6:76,6,0	1/1:0,4:4:12:157,12,0	0/1:11,4:15:99:113,0,371	0/0:24,0:24:72:0,72,890	1/1:0,3:3:9:112,9,0	1/1:0,6:6:18:238,18,0	1/1:0,3:3:9:114,9,0	1/1:0,9:9:27:348,27,0	1/1:0,10:10:30:373,30,0	0/0:20,0:20:60:0,60,705	0/1:11,9:20:99:280,0,289	1/1:0,7:7:21:279,21,0	1/1:0,16:16:48:609,48,0	0/0:42,0:42:99:0,119,1597	0/0:21,0:21:24:0,24,646	1/1:0,12:12:36:458,36,0	1/1:0,15:15:45:600,45,0	1/1:0,8:8:24:308,24,0	1/1:0,7:7:21:269,21,0
Chr3	18875611	.	G	A	39699.8	.	AC=107;AF=0.733;AN=146;BaseQRankSum=-4.730e-01;DP=2521;ExcessHet=0.0000;FS=29.608;InbreedingCoeff=0.7077;MLEAC=108;MLEAF=0.740;MQ=60.00;MQRankSum=0.00;QD=31.15;ReadPosRankSum=1.46;SOR=7.340	GT:AD:DP:GQ:PL	0/0:35,0:35:99:0,99,1485	0/0:28,0:28:81:0,81,1215	1/1:0,16:16:48:643,48,0	1/1:0,20:20:60:811,60,0	1/1:0,15:15:45:610,45,0	1/1:0,4:4:12:163,12,0	1/1:0,26:26:78:1065,78,0	1/1:0,21:21:63:863,63,0	1/1:0,27:27:81:1095,81,0	0/0:35,0:35:99:0,102,1355	1/1:0,20:20:60:803,60,0	1/1:0,23:23:69:940,69,0	1/1:0,27:27:81:1067,81,0	1/1:0,22:22:66:863,66,0	0/1:4,10:14:87:355,0,87	1/1:0,37:37:99:1495,111,0	1/1:0,18:18:54:689,54,0	1/1:0,20:20:60:812,60,0	1/1:0,3:3:9:122,9,0	1/1:0,15:15:45:615,45,0	1/1:0,8:8:24:287,24,0	1/1:0,11:11:33:436,33,0	1/1:0,20:20:60:788,60,0	1/1:0,4:4:12:162,12,0	1/1:0,15:15:45:580,45,0	1/1:0,22:22:66:901,66,0	0/1:2,5:7:63:187,0,63	1/1:0,7:7:21:278,21,0	0/1:4,19:23:62:646,0,62	1/1:0,23:23:69:905,69,0	0/0:33,0:33:59:0,59,1142	0/1:8,10:18:99:333,0,239	0/0:33,0:33:99:0,99,1158	0/0:39,0:39:99:0,99,1485	1/1:0,27:27:81:1109,81,0	0/0:12,0:12:33:0,33,495	0/0:40,0:40:99:0,102,1530	0/0:34,0:34:99:0,99,1262	1/1:0,18:18:54:731,54,0	1/1:0,15:15:45:607,45,0	1/1:0,18:18:54:712,54,0	1/1:0,20:20:60:815,60,0	0/0:10,0:10:0:0,0,266	0/0:39,0:39:0:0,0,1089	1/1:0,16:16:48:665,48,0	1/1:0,16:16:48:651,48,0	1/1:0,28:28:84:1147,84,0	1/1:0,16:16:48:585,48,0	0/0:34,0:34:99:0,99,1257	1/1:0,17:17:51:672,51,0	1/1:0,9:9:27:311,27,0	0/0:38,0:38:99:0,111,1318	1/1:0,26:26:78:1040,78,0	1/1:0,23:23:69:908,69,0	1/1:0,15:15:45:587,45,0	1/1:0,10:10:30:410,30,0	0/1:21,13:34:99:419,0,671	0/0:38,0:38:99:0,102,1306	1/1:0,20:20:60:802,60,0	1/1:0,8:8:24:322,24,0	1/1:0,11:11:33:437,33,0	1/1:0,30:30:90:1215,90,0	1/1:0,23:23:69:893,69,0	0/0:32,0:32:90:0,90,1350	0/1:15,13:28:99:433,0,457	1/1:0,20:20:60:821,60,0	1/1:0,33:33:99:1307,99,0	0/0:42,0:42:99:0,119,1597	0/1:27,8:35:99:213,0,804	1/1:0,25:25:75:985,75,0	1/1:0,21:21:63:857,63,0	1/1:0,11:11:33:438,33,0	1/1:0,17:17:51:674,51,0
Chr3	18876151	.	G	C	78443.4	.	AC=146;AF=1.00;AN=146;BaseQRankSum=0.800;DP=2887;ExcessHet=0.0000;FS=0.000;InbreedingCoeff=-0.0034;MLEAC=146;MLEAF=1.00;MQ=60.00;MQRankSum=0.00;QD=29.20;ReadPosRankSum=1.14;SOR=1.064	GT:AD:DP:GQ:PL	1/1:0,18:18:54:726,54,0	1/1:1,15:16:3:591,3,0	1/1:0,22:22:66:914,66,0	1/1:0,29:29:87:1185,87,0	1/1:0,25:25:75:1043,75,0	1/1:0,6:6:18:253,18,0	1/1:0,23:23:69:969,69,0	1/1:0,29:29:87:1220,87,0	1/1:0,36:36:99:1492,108,0	1/1:0,53:53:99:2157,160,0	1/1:0,26:26:78:1065,78,0	1/1:1,34:35:64:1390,64,0	1/1:0,27:27:81:1124,81,0	1/1:0,33:33:99:1341,99,0	1/1:0,25:25:75:1009,75,0	1/1:0,35:35:99:1482,105,0	1/1:0,34:34:99:1350,102,0	1/1:2,20:22:17:794,17,0	1/1:0,4:4:12:162,12,0	1/1:0,18:18:54:760,54,0	1/1:0,17:17:51:610,51,0	1/1:0,19:19:57:802,57,0	1/1:0,30:30:90:1205,90,0	1/1:0,8:8:24:334,24,0	1/1:0,23:23:69:968,69,0	1/1:0,27:27:81:1138,81,0	1/1:0,8:8:24:348,24,0	1/1:0,18:18:54:745,54,0	1/1:0,18:18:54:730,54,0	1/1:0,39:39:99:1633,117,0	1/1:0,15:15:45:624,45,0	1/1:0,29:29:87:1165,87,0	1/1:0,46:46:99:1882,138,0	1/1:0,28:28:84:1130,84,0	1/1:0,40:40:99:1699,120,0	1/1:0,15:15:45:627,45,0	1/1:0,36:36:99:1512,108,0	1/1:0,36:36:99:1518,108,0	1/1:0,31:31:93:1295,93,0	1/1:0,19:19:57:794,57,0	1/1:0,17:17:51:694,51,0	1/1:0,21:21:63:872,63,0	1/1:0,4:4:12:169,12,0	1/1:0,16:16:48:674,48,0	1/1:0,18:18:54:762,54,0	1/1:0,29:29:87:1222,87,0	1/1:0,25:25:75:1054,75,0	1/1:0,14:14:42:530,42,0	1/1:0,38:38:99:1576,114,0	1/1:0,24:24:72:977,72,0	1/1:0,27:27:81:952,81,0	1/1:0,20:20:60:746,60,0	1/1:0,30:30:90:1244,90,0	1/1:0,30:30:90:1211,90,0	1/1:0,21:21:63:862,63,0	1/1:0,19:19:57:771,57,0	1/1:0,37:37:99:1554,111,0	1/1:0,26:26:78:1091,78,0	1/1:0,27:27:81:1121,81,0	1/1:0,21:21:63:873,63,0	1/1:0,22:22:66:892,66,0	1/1:0,31:31:93:1303,93,0	1/1:0,37:37:99:1455,111,0	1/1:0,30:30:90:1248,90,0	1/1:0,29:29:87:1159,87,0	1/1:0,21:21:63:887,63,0	1/1:0,34:34:99:1386,102,0	1/1:0,55:55:99:2305,166,0	1/1:0,36:36:99:1486,108,0	1/1:0,23:23:69:949,69,0	1/1:0,34:34:99:1430,102,0	1/1:0,13:13:39:535,39,0	1/1:0,24:24:72:973,72,0
Chr3	18876226	.	T	C	32008.4	.	AC=138;AF=1.00;AN=138;DP=2065;ExcessHet=0.0000;FS=0.000;InbreedingCoeff=0.5617;MLEAC=145;MLEAF=1.00;MQ=60.00;QD=32.75;SOR=1.016	GT:AD:DP:GQ:PL	1/1:0,13:13:39:525,39,0	1/1:0,10:10:30:418,30,0	1/1:0,5:5:15:207,15,0	1/1:0,13:13:39:537,39,0	1/1:0,9:9:27:370,27,0	1/1:0,3:3:9:125,9,0	1/1:0,12:12:36:499,36,0	1/1:0,8:8:24:332,24,0	1/1:0,12:12:36:486,36,0	1/1:0,15:15:45:590,45,0	1/1:0,6:6:18:249,18,0	1/1:0,12:12:36:469,36,0	1/1:0,13:13:39:498,39,0	1/1:0,9:9:27:359,27,0	1/1:0,12:12:36:488,36,0	1/1:0,13:13:39:529,39,0	1/1:0,10:10:30:392,30,0	1/1:0,10:10:30:408,30,0	./.:1,0:1:0:0,0,0	1/1:0,6:6:18:249,18,0	1/1:0,7:7:21:250,21,0	1/1:0,11:11:33:456,33,0	1/1:0,7:7:21:282,21,0	1/1:0,4:4:12:164,12,0	1/1:0,14:14:42:575,42,0	1/1:0,11:11:33:455,33,0	1/1:0,3:3:9:126,9,0	1/1:0,6:6:18:244,18,0	1/1:0,8:8:24:322,24,0	1/1:0,9:9:27:371,27,0	1/1:0,9:9:27:368,27,0	1/1:0,9:9:27:348,27,0	1/1:0,16:16:48:644,48,0	1/1:0,22:22:66:877,66,0	1/1:0,9:9:27:368,27,0	1/1:0,3:3:9:122,9,0	1/1:0,12:12:36:462,36,0	1/1:0,20:20:60:805,60,0	1/1:0,12:12:36:486,36,0	1/1:0,9:9:27:373,27,0	1/1:0,11:11:33:439,33,0	1/1:0,13:13:39:529,39,0	./.:0,0:0:0:0,0,0	1/1:0,6:6:18:248,18,0	./.:1,0:1:0:0,0,0	1/1:0,8:8:24:334,24,0	1/1:0,11:11:33:457,33,0	1/1:0,8:8:24:296,24,0	1/1:0,11:11:33:460,33,0	1/1:0,15:15:45:599,45,0	1/1:0,7:7:21:249,21,0	1/1:0,13:13:39:487,39,0	1/1:0,11:11:33:450,33,0	1/1:0,16:16:48:650,48,0	1/1:0,5:5:15:203,15,0	1/1:0,15:15:45:618,45,0	1/1:0,13:13:39:534,39,0	1/1:0,9:9:27:375,27,0	1/1:0,11:11:33:450,33,0	./.:1,0:1:0:0,0,0	1/1:0,11:11:33:439,33,0	1/1:0,17:17:51:683,51,0	1/1:0,10:10:30:380,30,0	1/1:0,21:21:63:854,63,0	1/1:0,12:12:36:478,36,0	1/1:0,9:9:27:342,27,0	1/1:0,18:18:54:726,54,0	1/1:0,14:14:42:574,42,0	1/1:0,20:20:60:818,60,0	1/1:0,15:15:45:604,45,0	1/1:0,19:19:57:790,57,0	1/1:0,5:5:15:204,15,0	1/1:0,6:6:18:250,18,0
Chr3	18876319	.	T	C	712.15	.	AC=9;AF=0.750;AN=12;BaseQRankSum=-9.670e-01;DP=78;ExcessHet=0.0000;FS=0.000;InbreedingCoeff=0.3336;MLEAC=56;MLEAF=1.00;MQ=60.00;MQRankSum=0.00;QD=33.95;ReadPosRankSum=0.967;SOR=0.941	GT:AD:DP:GQ:PL	./.:0,0:0:0:0,0,0	./.:0,0:0:0:0,0,0	./.:1,0:1:0:0,0,0	./.:0,0:0:0:0,0,0	1/1:0,2:2:6:79,6,0	./.:0,0:0:0:0,0,0	./.:1,0:1:0:0,0,0	1/1:0,3:3:9:119,9,0	./.:0,0:0:0:0,0,0	./.:0,0:0:0:0,0,0	./.:0,0:0:0:0,0,0	./.:0,0:0:0:0,0,0	./.:0,0:0:0:0,0,0	./.:0,0:0:0:0,0,0	./.:0,0:0:0:0,0,0	./.:0,0:0:0:0,0,0	./.:0,0:0:0:0,0,0	./.:0,0:0:0:0,0,0	./.:0,0:0:0:0,0,0	1/1:0,3:3:9:117,9,0	./.:0,0:0:0:0,0,0	./.:0,0:0:0:0,0,0	./.:0,0:0:0:0,0,0	./.:0,0:0:0:0,0,0	./.:1,0:1:0:0,0,0	./.:0,0:0:0:0,0,0	./.:0,0:0:0:0,0,0	./.:1,0:1:0:0,0,0	./.:0,0:0:0:0,0,0	./.:0,0:0:0:0,0,0	./.:0,0:0:0:0,0,0	./.:0,0:0:0:0,0,0	./.:0,0:0:0:0,0,0	./.:0,0:0:0:0,0,0	./.:0,0:0:0:0,0,0	./.:0,0:0:0:0,0,0	./.:0,0:0:0:0,0,0	./.:1,0:1:0:0,0,0	0/1:1,2:3:28:70,0,28	./.:0,0:0:0:0,0,0	./.:0,0:0:0:0,0,0	./.:1,0:1:0:0,0,0	./.:0,0:0:0:0,0,0	./.:0,0:0:0:0,0,0	./.:0,0:0:0:0,0,0	./.:0,0:0:0:0,0,0	./.:0,0:0:0:0,0,0	./.:0,0:0:0:0,0,0	./.:1,0:1:0:0,0,0	./.:0,0:0:0:0,0,0	./.:0,0:0:0:0,0,0	./.:0,0:0:0:0,0,0	./.:0,0:0:0:0,0,0	./.:0,0:0:0:0,0,0	./.:0,0:0:0:0,0,0	./.:0,0:0:0:0,0,0	./.:0,0:0:0:0,0,0	./.:0,0:0:0:0,0,0	./.:0,0:0:0:0,0,0	./.:0,0:0:0:0,0,0	1/1:0,2:2:6:78,6,0	./.:1,0:1:0:0,0,0	./.:0,0:0:0:0,0,0	0/0:1,0:1:3:0,3,36	./.:0,0:0:0:0,0,0	./.:0,0:0:0:0,0,0	./.:1,0:1:0:0,0,0	./.:0,0:0:0:0,0,0	./.:0,0:0:0:0,0,0	./.:0,0:0:0:0,0,0	./.:1,0:1:0:0,0,0	./.:0,0:0:0:0,0,0	./.:0,0:0:0:0,0,0
Chr3	18876334	.	A	G	283.31	.	AC=4;AF=1.00;AN=4;DP=45;ExcessHet=0.0000;FS=0.000;InbreedingCoeff=0.3396;MLEAC=30;MLEAF=1.00;MQ=60.00;QD=34.66;SOR=0.693	GT:AD:DP:GQ:PL	./.:1,0:1:0:0,0,0	./.:0,0:0:0:0,0,0	./.:0,0:0:0:0,0,0	./.:0,0:0:0:0,0,0	1/1:0,2:2:6:82,6,0	./.:1,0:1:0:0,0,0	./.:1,0:1:0:0,0,0	./.:0,0:0:0:0,0,0	./.:0,0:0:0:0,0,0	./.:1,0:1:0:0,0,0	./.:0,0:0:0:0,0,0	./.:0,0:0:0:0,0,0	./.:0,0:0:0:0,0,0	./.:0,0:0:0:0,0,0	./.:0,0:0:0:0,0,0	./.:0,0:0:0:0,0,0	./.:0,0:0:0:0,0,0	./.:0,0:0:0:0,0,0	./.:0,0:0:0:0,0,0	./.:0,0:0:0:0,0,0	./.:0,0:0:0:0,0,0	./.:0,0:0:0:0,0,0	./.:1,0:1:0:0,0,0	./.:0,0:0:0:0,0,0	./.:0,0:0:0:0,0,0	./.:0,0:0:0:0,0,0	./.:0,0:0:0:0,0,0	./.:0,0:0:0:0,0,0	./.:0,0:0:0:0,0,0	./.:0,0:0:0:0,0,0	./.:0,0:0:0:0,0,0	./.:0,0:0:0:0,0,0	./.:1,0:1:0:0,0,0	./.:0,0:0:0:0,0,0	./.:0,0:0:0:0,0,0	./.:0,0:0:0:0,0,0	./.:0,0:0:0:0,0,0	./.:0,0:0:0:0,0,0	1/1:0,2:2:6:82,6,0	./.:0,0:0:0:0,0,0	./.:0,0:0:0:0,0,0	./.:0,0:0:0:0,0,0	./.:0,0:0:0:0,0,0	./.:0,0:0:0:0,0,0	./.:0,0:0:0:0,0,0	./.:0,0:0:0:0,0,0	./.:1,0:1:0:0,0,0	./.:0,0:0:0:0,0,0	./.:0,0:0:0:0,0,0	./.:0,0:0:0:0,0,0	./.:0,0:0:0:0,0,0	./.:2,0:2:0:0,0,1	./.:0,0:0:0:0,0,0	./.:0,0:0:0:0,0,0	./.:1,0:1:0:0,0,0	./.:1,0:1:0:0,0,0	./.:1,0:1:0:0,0,0	./.:0,0:0:0:0,0,0	./.:0,0:0:0:0,0,0	./.:0,0:0:0:0,0,0	./.:0,0:0:0:0,0,0	./.:0,0:0:0:0,0,0	./.:0,0:0:0:0,0,0	./.:1,0:1:0:0,0,0	./.:0,0:0:0:0,0,0	./.:1,0:1:0:0,0,0	./.:0,0:0:0:0,0,0	./.:0,0:0:0:0,0,0	./.:0,0:0:0:0,0,0	./.:0,0:0:0:0,0,0	./.:0,0:0:0:0,0,0	./.:0,0:0:0:0,0,0	./.:0,0:0:0:0,0,0
Chr3	18876448	.	G	A	39802.3	.	AC=144;AF=1.00;AN=144;DP=1532;ExcessHet=0.0000;FS=0.000;InbreedingCoeff=0.5676;MLEAC=146;MLEAF=1.00;MQ=60.00;QD=29.99;SOR=10.291	GT:AD:DP:GQ:PL	1/1:0,13:13:39:489,39,0	1/1:0,9:9:27:345,27,0	1/1:0,13:13:39:490,39,0	1/1:0,20:20:60:758,60,0	1/1:0,27:27:81:995,81,0	1/1:0,6:6:18:227,18,0	1/1:0,13:13:39:485,39,0	1/1:0,12:12:36:451,36,0	1/1:0,23:23:69:868,69,0	1/1:0,26:26:78:935,78,0	1/1:0,20:20:60:756,60,0	1/1:0,9:9:27:337,27,0	1/1:0,21:21:63:783,63,0	1/1:0,11:11:33:403,33,0	1/1:0,15:15:45:556,45,0	1/1:0,14:14:42:531,42,0	1/1:0,10:10:30:361,30,0	1/1:0,10:10:30:373,30,0	1/1:0,4:4:12:148,12,0	1/1:0,16:16:48:559,48,0	1/1:0,11:11:33:351,33,0	1/1:0,12:12:36:450,36,0	1/1:0,15:15:45:552,45,0	1/1:0,7:7:21:258,21,0	1/1:0,10:10:30:372,30,0	1/1:0,12:12:36:445,36,0	1/1:0,5:5:15:195,15,0	1/1:0,11:11:33:408,33,0	1/1:0,8:8:24:287,24,0	1/1:0,16:16:48:594,48,0	1/1:0,14:14:42:489,42,0	1/1:0,9:9:27:331,27,0	1/1:0,27:27:81:1000,81,0	1/1:0,23:23:69:839,69,0	1/1:0,17:17:51:634,51,0	1/1:0,7:7:21:258,21,0	1/1:0,14:14:42:519,42,0	1/1:0,19:19:57:728,57,0	1/1:0,21:21:63:801,63,0	1/1:0,10:10:30:371,30,0	1/1:0,10:10:30:369,30,0	1/1:0,14:14:42:521,42,0	./.:1,0:1:0:0,0,0	1/1:0,8:8:24:299,24,0	1/1:0,8:8:24:300,24,0	1/1:0,18:18:54:691,54,0	1/1:0,13:13:39:490,39,0	1/1:0,12:12:36:410,36,0	1/1:0,20:20:60:748,60,0	1/1:0,16:16:48:552,48,0	1/1:0,11:11:33:343,33,0	1/1:0,19:19:57:641,57,0	1/1:0,19:19:57:692,57,0	1/1:0,12:12:36:443,36,0	1/1:0,16:16:48:590,48,0	1/1:0,8:8:24:310,24,0	1/1:0,27:27:81:1007,81,0	1/1:0,8:8:24:310,24,0	1/1:0,16:16:48:598,48,0	1/1:0,7:7:21:264,21,0	1/1:0,10:10:30:370,30,0	1/1:0,15:15:45:548,45,0	1/1:0,17:17:51:615,51,0	1/1:0,18:18:54:660,54,0	1/1:0,21:21:63:768,63,0	1/1:0,14:14:42:519,42,0	1/1:0,29:29:87:1064,87,0	1/1:0,20:20:60:743,60,0	1/1:0,11:11:33:408,33,0	1/1:0,22:22:66:810,66,0	1/1:0,14:14:42:520,42,0	1/1:0,11:11:33:407,33,0	1/1:0,10:10:30:370,30,0
Chr3	18876502	.	A	C	126.76	.	AC=2;AF=0.250;AN=8;DP=24;ExcessHet=0.0000;FS=0.000;InbreedingCoeff=0.3368;MLEAC=13;MLEAF=1.00;MQ=60.00;QD=26.93;SOR=0.693	GT:AD:DP:GQ:PL	./.:0,0:0:0:0,0,0	./.:0,0:0:0:0,0,0	./.:0,0:0:0:0,0,0	./.:1,0:1:0:0,0,0	./.:0,0:0:0:0,0,0	./.:0,0:0:0:0,0,0	./.:0,0:0:0:0,0,0	./.:0,0:0:0:0,0,0	./.:0,0:0:0:0,0,0	./.:0,0:0:0:0,0,0	./.:0,0:0:0:0,0,0	./.:0,0:0:0:0,0,0	./.:0,0:0:0:0,0,0	./.:0,0:0:0:0,0,0	./.:0,0:0:0:0,0,0	./.:0,0:0:0:0,0,0	0/0:1,0:1:3:0,3,21	./.:0,0:0:0:0,0,0	./.:0,0:0:0:0,0,0	./.:0,0:0:0:0,0,0	0/0:1,0:1:3:0,3,32	./.:0,0:0:0:0,0,0	./.:0,0:0:0:0,0,0	./.:0,0:0:0:0,0,0	./.:0,0:0:0:0,0,0	./.:0,0:0:0:0,0,0	./.:0,0:0:0:0,0,0	./.:0,0:0:0:0,0,0	./.:0,0:0:0:0,0,0	./.:0,0:0:0:0,0,0	./.:1,0:1:0:0,0,0	./.:0,0:0:0:0,0,0	./.:0,0:0:0:0,0,0	./.:0,0:0:0:0,0,0	./.:0,0:0:0:0,0,0	./.:0,0:0:0:0,0,0	./.:0,0:0:0:0,0,0	./.:0,0:0:0:0,0,0	./.:0,0:0:0:0,0,0	./.:0,0:0:0:0,0,0	./.:0,0:0:0:0,0,0	./.:0,0:0:0:0,0,0	./.:0,0:0:0:0,0,0	./.:0,0:0:0:0,0,0	1/1:0,2:2:6:86,6,0	./.:0,0:0:0:0,0,0	./.:0,0:0:0:0,0,0	./.:0,0:0:0:0,0,0	./.:0,0:0:0:0,0,0	./.:0,0:0:0:0,0,0	./.:0,0:0:0:0,0,0	./.:0,0:0:0:0,0,0	./.:0,0:0:0:0,0,0	./.:0,0:0:0:0,0,0	./.:0,0:0:0:0,0,0	./.:0,0:0:0:0,0,0	./.:0,0:0:0:0,0,0	./.:0,0:0:0:0,0,0	./.:0,0:0:0:0,0,0	./.:0,0:0:0:0,0,0	./.:0,0:0:0:0,0,0	./.:0,0:0:0:0,0,0	0/0:1,0:1:3:0,3,37	./.:0,0:0:0:0,0,0	./.:0,0:0:0:0,0,0	./.:0,0:0:0:0,0,0	./.:0,0:0:0:0,0,0	./.:0,0:0:0:0,0,0	./.:0,0:0:0:0,0,0	./.:0,0:0:0:0,0,0	./.:0,0:0:0:0,0,0	./.:0,0:0:0:0,0,0	./.:0,0:0:0:0,0,0
Chr3	18876547	.	G	A	61502.1	.	AC=146;AF=1.00;AN=146;BaseQRankSum=2.19;DP=2970;ExcessHet=0.0000;FS=0.000;InbreedingCoeff=-0.0020;MLEAC=146;MLEAF=1.00;MQ=60.00;MQRankSum=0.00;QD=32.90;ReadPosRankSum=0.249;SOR=2.708	GT:AD:DP:GQ:PL	1/1:0,20:20:60:804,60,0	1/1:0,19:19:57:764,57,0	1/1:0,21:21:63:848,63,0	1/1:0,17:17:51:690,51,0	1/1:0,22:22:66:898,66,0	1/1:0,5:5:15:204,15,0	1/1:0,19:19:57:782,57,0	1/1:0,26:26:78:1070,78,0	1/1:0,29:29:87:1176,87,0	1/1:0,29:29:87:1144,87,0	1/1:0,24:24:72:959,72,0	1/1:0,24:24:72:945,72,0	1/1:0,30:30:90:1189,90,0	1/1:0,16:16:48:633,48,0	1/1:0,13:13:39:510,39,0	1/1:0,28:28:84:1134,84,0	1/1:0,19:19:57:736,57,0	1/1:0,22:22:66:899,66,0	1/1:0,6:6:18:245,18,0	1/1:0,19:19:57:772,57,0	1/1:0,10:10:30:359,30,0	1/1:1,13:14:32:504,32,0	1/1:0,24:24:72:960,72,0	1/1:0,6:6:18:244,18,0	1/1:0,20:20:60:813,60,0	1/1:0,13:13:39:532,39,0	1/1:0,6:6:18:248,18,0	1/1:0,13:13:39:519,39,0	1/1:0,14:14:42:555,42,0	1/1:0,14:14:42:573,42,0	1/1:0,23:23:69:914,69,0	1/1:0,22:22:66:859,66,0	1/1:0,36:36:99:1428,108,0	1/1:0,35:35:99:1393,105,0	1/1:0,24:24:72:967,72,0	1/1:0,7:7:21:287,21,0	1/1:0,25:25:75:1013,75,0	1/1:0,30:30:90:1228,90,0	1/1:0,26:26:78:1055,78,0	1/1:0,14:14:42:563,42,0	1/1:0,13:13:39:515,39,0	1/1:0,19:19:57:777,57,0	1/1:0,2:2:6:83,6,0	1/1:0,14:14:42:544,42,0	1/1:0,13:13:39:547,39,0	1/1:0,20:20:60:822,60,0	1/1:0,16:16:48:660,48,0	1/1:0,11:11:33:408,33,0	1/1:0,31:31:93:1270,93,0	1/1:0,27:27:81:1065,81,0	1/1:0,9:9:27:310,27,0	1/1:0,26:26:78:941,78,0	1/1:0,38:38:99:1539,114,0	1/1:0,30:30:90:1191,90,0	1/1:0,17:17:51:669,51,0	1/1:0,22:22:66:905,66,0	1/1:0,39:39:99:1577,117,0	1/1:0,14:14:42:575,42,0	1/1:0,18:18:54:722,54,0	1/1:0,9:9:27:357,27,0	1/1:0,11:11:33:434,33,0	1/1:0,23:23:69:931,69,0	1/1:0,29:29:87:1119,87,0	1/1:0,39:39:99:1545,117,0	1/1:0,26:26:78:1036,78,0	1/1:0,20:20:60:825,60,0	1/1:0,28:28:84:1116,84,0	1/1:0,32:32:96:1314,96,0	1/1:0,30:30:90:1195,90,0	1/1:0,22:22:66:871,66,0	1/1:0,31:31:93:1267,93,0	1/1:0,18:18:54:708,54,0	1/1:0,14:14:42:551,42,0
Chr3	18876607	.	C	CA	219.12	.	AC=4;AF=0.167;AN=24;DP=26;ExcessHet=0.0000;FS=0.000;InbreedingCoeff=0.3399;MLEAC=17;MLEAF=0.708;MQ=60.00;QD=26.77;SOR=1.022	GT:AD:DP:GQ:PL	./.:0,0:0:0:0,0,0	./.:0,0:0:0:0,0,0	1/1:0,3:3:9:107,9,0	./.:0,0:0:0:0,0,0	./.:0,0:0:0:0,0,0	./.:0,0:0:0:0,0,0	./.:0,0:0:0:0,0,0	./.:0,0:0:0:0,0,0	./.:0,0:0:0:0,0,0	./.:1,0:1:0:0,0,0	0/0:1,0:1:3:0,3,41	./.:0,0:0:0:0,0,0	1/1:0,2:2:6:71,6,0	./.:0,0:0:0:0,0,0	./.:0,0:0:0:0,0,0	./.:0,0:0:0:0,0,0	0/0:1,0:1:3:0,3,36	./.:0,0:0:0:0,0,0	./.:0,0:0:0:0,0,0	./.:3,0:3:0:0,0,0	./.:0,0:0:0:0,0,0	./.:1,0:1:0:0,0,0	0/0:1,0:1:3:0,3,35	./.:0,0:0:0:0,0,0	./.:0,0:0:0:0,0,0	./.:0,0:0:0:0,0,0	./.:0,0:0:0:0,0,0	./.:0,0:0:0:0,0,0	./.:0,0:0:0:0,0,0	./.:0,0:0:0:0,0,0	0/0:1,0:1:3:0,3,37	./.:0,0:0:0:0,0,0	0/0:1,0:1:3:0,3,21	0/0:1,0:1:3:0,3,36	0/0:1,0:1:3:0,3,38	./.:0,0:0:0:0,0,0	./.:2,0:2:0:0,0,0	0/0:1,0:1:3:0,3,39	./.:0,0:0:0:0,0,0	./.:0,0:0:0:0,0,0	./.:0,0:0:0:0,0,0	./.:0,0:0:0:0,0,0	./.:0,0:0:0:0,0,0	./.:0,0:0:0:0,0,0	./.:0,0:0:0:0,0,0	./.:0,0:0:0:0,0,0	./.:0,0:0:0:0,0,0	./.:0,0:0:0:0,0,0	./.:0,0:0:0:0,0,0	./.:0,0:0:0:0,0,0	./.:0,0:0:0:0,0,0	./.:0,0:0:0:0,0,0	./.:0,0:0:0:0,0,0	0/0:1,0:1:3:0,3,40	./.:0,0:0:0:0,0,0	./.:0,0:0:0:0,0,0	./.:0,0:0:0:0,0,0	./.:0,0:0:0:0,0,0	./.:0,0:0:0:0,0,0	./.:0,0:0:0:0,0,0	./.:0,0:0:0:0,0,0	./.:0,0:0:0:0,0,0	./.:2,0:2:0:0,0,0	./.:1,0:1:0:0,0,0	./.:0,0:0:0:0,0,0	./.:0,0:0:0:0,0,0	./.:0,0:0:0:0,0,0	./.:1,0:1:0:0,0,0	./.:0,0:0:0:0,0,0	./.:0,0:0:0:0,0,0	./.:0,0:0:0:0,0,0	0/0:1,0:1:3:0,3,37	./.:0,0:0:0:0,0,0
Chr3	18876745	.	T	C	133.33	.	AC=2;AF=0.500;AN=4;DP=34;ExcessHet=0.0000;FS=0.000;InbreedingCoeff=0.3369;MLEAC=15;MLEAF=1.00;MQ=60.00;QD=32.18;SOR=2.303	GT:AD:DP:GQ:PL	./.:1,0:1:0:0,0,0	./.:0,0:0:0:0,0,0	./.:0,0:0:0:0,0,0	./.:1,0:1:0:0,0,0	./.:0,0:0:0:0,0,0	./.:1,0:1:0:0,0,0	./.:0,0:0:0:0,0,0	./.:0,0:0:0:0,0,0	./.:1,0:1:0:0,0,0	./.:0,0:0:0:0,0,0	./.:0,0:0:0:0,0,0	./.:0,0:0:0:0,0,0	./.:1,0:1:0:0,0,0	./.:1,0:1:0:0,0,0	./.:0,0:0:0:0,0,0	./.:0,0:0:0:0,0,0	./.:0,0:0:0:0,0,0	./.:0,0:0:0:0,0,0	./.:0,0:0:0:0,0,0	./.:0,0:0:0:0,0,0	./.:0,0:0:0:0,0,0	./.:0,0:0:0:0,0,0	./.:0,0:0:0:0,0,0	./.:0,0:0:0:0,0,0	./.:1,0:1:0:0,0,0	./.:0,0:0:0:0,0,0	./.:0,0:0:0:0,0,0	./.:0,0:0:0:0,0,0	./.:0,0:0:0:0,0,0	./.:1,0:1:0:0,0,0	./.:0,0:0:0:0,0,0	./.:1,0:1:0:0,0,0	./.:0,0:0:0:0,0,0	./.:0,0:0:0:0,0,0	./.:0,0:0:0:0,0,0	./.:0,0:0:0:0,0,0	./.:0,0:0:0:0,0,0	./.:0,0:0:0:0,0,0	./.:1,0:1:0:0,0,0	./.:0,0:0:0:0,0,0	./.:0,0:0:0:0,0,0	./.:0,0:0:0:0,0,0	./.:0,0:0:0:0,0,0	./.:0,0:0:0:0,0,0	./.:0,0:0:0:0,0,0	./.:0,0:0:0:0,0,0	./.:0,0:0:0:0,0,0	./.:1,0:1:0:0,0,0	./.:0,0:0:0:0,0,0	./.:0,0:0:0:0,0,0	./.:0,0:0:0:0,0,0	./.:0,0:0:0:0,0,0	./.:0,0:0:0:0,0,0	./.:0,0:0:0:0,0,0	./.:0,0:0:0:0,0,0	0/0:1,0:1:3:0,3,42	./.:1,0:1:0:0,0,0	./.:0,0:0:0:0,0,0	./.:0,0:0:0:0,0,0	./.:0,0:0:0:0,0,0	./.:0,0:0:0:0,0,0	./.:1,0:1:0:0,0,0	./.:0,0:0:0:0,0,0	./.:0,0:0:0:0,0,0	1/1:0,2:2:6:81,6,0	./.:0,0:0:0:0,0,0	./.:0,0:0:0:0,0,0	./.:1,0:1:0:0,0,0	./.:0,0:0:0:0,0,0	./.:1,0:1:0:0,0,0	./.:0,0:0:0:0,0,0	./.:0,0:0:0:0,0,0	./.:0,0:0:0:0,0,0
Chr3	18876793	.	A	G	47241.6	.	AC=145;AF=0.993;AN=146;BaseQRankSum=0.632;DP=2225;ExcessHet=0.0000;FS=0.000;InbreedingCoeff=-0.0086;MLEAC=146;MLEAF=1.00;MQ=60.00;MQRankSum=0.00;QD=31.66;ReadPosRankSum=0.820;SOR=3.527	GT:AD:DP:GQ:PL	1/1:0,10:10:30:418,30,0	1/1:0,27:27:81:1108,81,0	1/1:0,16:16:48:651,48,0	1/1:0,23:23:69:948,69,0	1/1:0,16:16:48:668,48,0	1/1:0,7:7:21:297,21,0	1/1:0,16:16:48:670,48,0	1/1:0,16:16:48:669,48,0	1/1:0,24:24:72:950,72,0	1/1:0,22:22:66:888,66,0	1/1:0,10:10:30:408,30,0	1/1:0,23:23:69:967,69,0	1/1:0,25:25:75:1002,75,0	1/1:0,19:19:57:768,57,0	1/1:0,14:14:42:568,42,0	1/1:0,30:30:90:1271,90,0	1/1:0,20:20:60:793,60,0	1/1:0,10:10:30:413,30,0	1/1:0,4:4:12:166,12,0	1/1:0,10:10:30:420,30,0	1/1:0,6:6:18:211,18,0	1/1:0,9:9:27:369,27,0	1/1:0,12:12:36:489,36,0	1/1:0,6:6:18:250,18,0	1/1:0,8:8:24:335,24,0	1/1:0,13:13:39:540,39,0	1/1:0,3:3:9:131,9,0	1/1:0,7:7:21:292,21,0	1/1:0,9:9:27:363,27,0	1/1:0,21:21:63:867,63,0	1/1:0,12:12:36:498,36,0	1/1:0,15:15:45:598,45,0	1/1:0,12:12:36:482,36,0	1/1:0,25:25:75:1010,75,0	1/1:0,14:14:42:575,42,0	1/1:0,7:7:21:294,21,0	1/1:0,20:20:60:832,60,0	1/1:0,18:18:54:761,54,0	1/1:0,20:20:60:823,60,0	1/1:0,12:12:36:500,36,0	1/1:0,14:14:42:569,42,0	1/1:0,11:11:33:463,33,0	1/1:0,5:5:15:210,15,0	1/1:0,14:14:42:584,42,0	1/1:0,23:23:69:965,69,0	1/1:0,20:20:60:834,60,0	1/1:0,18:18:54:764,54,0	0/1:1,10:11:3:336,0,3	1/1:0,27:27:81:1096,81,0	1/1:0,15:15:45:610,45,0	1/1:0,13:13:39:450,39,0	1/1:0,12:12:36:435,36,0	1/1:0,13:13:39:527,39,0	1/1:0,21:21:63:862,63,0	1/1:0,11:11:33:453,33,0	1/1:0,12:12:36:501,36,0	1/1:0,25:25:75:1059,75,0	1/1:0,17:17:51:712,51,0	1/1:0,14:14:42:580,42,0	1/1:0,7:7:21:277,21,0	1/1:0,14:14:42:555,42,0	1/1:0,22:22:66:924,66,0	1/1:1,15:16:6:556,6,0	1/1:0,22:22:66:908,66,0	1/1:0,16:16:48:638,48,0	1/1:1,16:17:10:632,10,0	1/1:0,26:26:78:1050,78,0	1/1:0,28:28:84:1175,84,0	1/1:0,17:17:51:708,51,0	1/1:0,10:10:30:419,30,0	1/1:0,16:16:48:658,48,0	1/1:0,11:11:33:456,33,0	1/1:0,8:8:24:335,24,0
Chr3	18877176	.	C	G	128280	.	AC=146;AF=1.00;AN=146;DP=4061;ExcessHet=0.0000;FS=0.000;InbreedingCoeff=-0.0000;MLEAC=146;MLEAF=1.00;MQ=60.00;QD=31.10;SOR=0.704	GT:AD:DP:GQ:PL	1/1:0,40:40:99:1626,120,0	1/1:0,37:37:99:1494,111,0	1/1:0,37:37:99:1511,111,0	1/1:0,48:48:99:1940,144,0	1/1:0,47:47:99:1930,141,0	1/1:0,9:9:27:371,27,0	1/1:0,40:40:99:1663,120,0	1/1:0,46:46:99:1893,138,0	1/1:0,58:58:99:2375,175,0	1/1:0,69:69:99:2726,208,0	1/1:0,40:40:99:1636,120,0	1/1:0,57:57:99:2326,171,0	1/1:0,47:47:99:1871,141,0	1/1:0,39:39:99:1544,117,0	1/1:0,43:43:99:1699,129,0	1/1:0,63:63:99:2560,190,0	1/1:0,38:38:99:1485,114,0	1/1:0,41:41:99:1663,123,0	1/1:0,14:14:42:567,42,0	1/1:0,42:42:99:1697,126,0	1/1:0,27:27:81:960,81,0	1/1:0,27:27:81:1085,81,0	1/1:0,56:56:99:2231,169,0	1/1:0,13:13:39:526,39,0	1/1:0,48:48:99:1969,144,0	1/1:0,44:44:99:1796,132,0	1/1:0,20:20:60:834,60,0	1/1:0,22:22:66:857,66,0	1/1:0,44:44:99:1738,132,0	1/1:0,49:49:99:2019,147,0	1/1:0,45:45:99:1783,135,0	1/1:0,22:22:66:869,66,0	1/1:0,61:61:99:2429,184,0	1/1:0,64:64:99:2515,193,0	1/1:0,52:52:99:2139,157,0	1/1:0,25:25:75:987,75,0	1/1:0,65:65:99:2600,196,0	1/1:0,73:73:99:2987,220,0	1/1:0,57:57:99:2293,172,0	1/1:0,28:28:84:1136,84,0	1/1:0,28:28:84:1123,84,0	1/1:0,36:36:99:1459,108,0	1/1:0,9:9:27:373,27,0	1/1:0,29:29:87:1195,87,0	1/1:0,19:19:57:777,57,0	1/1:0,33:33:99:1329,99,0	1/1:0,37:37:99:1537,111,0	1/1:0,29:29:87:1084,87,0	1/1:0,66:66:99:2712,199,0	1/1:0,58:58:99:2310,175,0	1/1:0,22:22:66:785,66,0	1/1:0,48:48:99:1752,144,0	1/1:0,62:62:99:2506,187,0	1/1:0,57:57:99:2269,172,0	1/1:0,23:23:69:916,69,0	1/1:0,42:42:99:1741,126,0	1/1:0,76:76:99:3049,228,0	1/1:0,52:52:99:2132,157,0	1/1:0,49:49:99:1999,147,0	1/1:0,24:24:72:966,72,0	1/1:0,38:38:99:1491,114,0	1/1:0,55:55:99:2240,166,0	1/1:0,63:63:99:2473,190,0	1/1:0,62:62:99:2472,187,0	1/1:0,50:50:99:1934,150,0	1/1:0,39:39:99:1603,117,0	1/1:0,44:44:99:1724,132,0	1/1:0,77:77:99:3163,232,0	1/1:0,53:53:99:2096,160,0	1/1:0,42:42:99:1678,126,0	1/1:0,69:69:99:2788,208,0	1/1:0,23:23:69:942,69,0	1/1:0,40:40:99:1632,120,0
Chr3	18877379	.	CT	C	47059.1	.	AC=110;AF=0.753;AN=146;BaseQRankSum=0.522;DP=2084;ExcessHet=0.0000;FS=0.000;InbreedingCoeff=0.6985;MLEAC=110;MLEAF=0.753;MQ=60.00;MQRankSum=0.00;QD=32.19;ReadPosRankSum=0.706;SOR=0.691	GT:AD:DP:GQ:PL	0/0:25,0:25:72:0,72,1080	0/0:22,0:22:60:0,60,826	1/1:0,22:22:66:785,66,0	1/1:0,21:21:63:750,63,0	1/1:0,38:38:99:1324,113,0	1/1:0,8:8:24:285,24,0	1/1:0,27:27:81:964,81,0	1/1:0,27:27:81:964,81,0	1/1:0,45:45:99:1607,135,0	0/0:39,0:39:99:0,102,1530	1/1:0,28:28:84:1000,84,0	1/1:0,31:31:93:1107,93,0	1/1:0,32:32:96:1142,96,0	1/1:0,22:22:66:785,66,0	0/1:7,17:24:99:535,0,177	1/1:0,43:43:99:1535,129,0	1/1:0,29:29:87:1035,87,0	1/1:0,29:29:87:1035,87,0	1/1:0,8:8:24:286,24,0	1/1:0,20:20:60:714,60,0	1/1:0,11:11:33:393,33,0	1/1:0,21:21:63:750,63,0	1/1:0,31:31:93:1107,93,0	1/1:0,4:4:12:143,12,0	1/1:0,22:22:66:785,66,0	1/1:0,31:31:93:1107,93,0	1/1:0,4:4:12:143,12,0	1/1:0,10:10:30:357,30,0	0/1:7,18:25:99:567,0,174	1/1:0,24:24:72:857,72,0	0/1:26,5:31:85:85,0,811	0/1:4,21:25:67:675,0,67	0/0:34,0:34:99:0,99,1229	0/0:38,0:38:99:0,99,1425	1/1:0,28:28:84:1000,84,0	0/0:12,0:12:36:0,36,447	0/0:36,0:36:99:0,99,1485	0/0:39,0:39:99:0,105,1575	1/1:0,31:31:93:1107,93,0	1/1:0,14:14:42:500,42,0	1/1:0,16:16:48:571,48,0	1/1:0,22:22:66:785,66,0	0/0:4,0:4:12:0,12,152	0/1:14,3:17:56:56,0,448	1/1:0,22:22:66:785,66,0	1/1:0,19:19:57:678,57,0	1/1:0,30:30:90:1071,90,0	1/1:0,18:18:54:643,54,0	0/0:37,0:37:99:0,102,1364	1/1:0,15:15:45:536,45,0	1/1:0,13:13:39:464,39,0	0/0:34,0:34:99:0,99,1485	1/1:0,39:39:99:1392,117,0	1/1:0,30:30:90:1071,90,0	1/1:0,22:22:66:785,66,0	1/1:0,24:24:72:857,72,0	0/1:24,29:53:99:876,0,696	0/0:36,0:36:99:0,105,1575	1/1:0,27:27:81:964,81,0	1/1:0,12:12:36:428,36,0	1/1:0,20:20:60:714,60,0	1/1:0,26:26:78:928,78,0	1/1:0,21:21:63:750,63,0	0/0:39,0:39:97:0,97,1432	0/1:17,22:39:99:668,0,489	1/1:0,28:28:84:1000,84,0	1/1:0,32:32:96:1142,96,0	0/0:39,0:39:99:0,99,1485	0/1:34,9:43:99:192,0,1082	1/1:0,30:30:90:1071,90,0	1/1:0,39:39:99:1367,117,0	1/1:0,13:13:39:464,39,0	1/1:0,26:26:78:928,78,0
Chr3	18877441	.	G	A	24745.8	.	AC=107;AF=0.733;AN=146;BaseQRankSum=1.80;DP=1636;ExcessHet=0.0000;FS=2.183;InbreedingCoeff=0.7522;MLEAC=108;MLEAF=0.740;MQ=60.00;MQRankSum=0.00;QD=29.08;ReadPosRankSum=0.475;SOR=0.617	GT:AD:DP:GQ:PL	0/0:20,0:20:60:0,60,702	0/0:16,0:16:48:0,48,587	1/1:0,8:8:24:233,24,0	1/1:0,12:12:36:382,36,0	1/1:0,28:28:84:890,84,0	1/1:0,4:4:12:127,12,0	1/1:0,21:21:63:667,63,0	1/1:0,11:11:33:349,33,0	1/1:0,28:28:84:868,84,0	0/0:39,0:39:99:0,102,1530	1/1:0,21:21:63:667,63,0	1/1:0,19:19:57:604,57,0	1/1:0,20:20:60:636,60,0	1/1:0,11:11:33:350,33,0	0/1:3,14:17:70:386,0,70	1/1:0,21:21:63:667,63,0	1/1:1,14:15:38:466,38,0	1/1:0,12:12:36:381,36,0	1/1:0,5:5:15:159,15,0	1/1:0,10:10:30:318,30,0	1/1:0,6:6:18:191,18,0	1/1:0,16:16:48:509,48,0	1/1:1,16:17:45:531,45,0	1/1:0,5:5:15:159,15,0	0/1:1,10:11:0:261,0,0	1/1:0,14:14:42:444,42,0	1/1:0,3:3:9:95,9,0	1/1:0,6:6:18:191,18,0	0/1:5,11:16:99:278,0,144	1/1:0,14:14:42:445,42,0	0/0:16,0:16:8:0,8,459	0/1:4,18:22:87:506,0,87	0/0:28,0:28:69:0,69,1035	0/0:38,0:38:99:0,99,1425	1/1:0,21:21:63:668,63,0	0/0:8,0:8:21:0,21,315	0/0:20,0:20:51:0,51,765	0/0:39,0:39:99:0,105,1575	1/1:0,16:16:51:540,51,0	1/1:0,5:5:15:159,15,0	1/1:0,12:12:36:381,36,0	1/1:0,11:11:36:381,36,0	0/0:4,0:4:12:0,12,123	0/0:10,0:10:30:0,30,390	1/1:0,10:10:30:318,30,0	1/1:0,15:15:45:476,45,0	1/1:0,21:21:66:699,66,0	1/1:0,9:9:27:286,27,0	0/0:27,0:27:72:0,72,1080	1/1:0,12:12:36:381,36,0	1/1:0,6:6:21:200,21,0	0/0:24,0:24:66:0,66,990	1/1:0,25:25:78:795,78,0	1/1:0,19:19:57:604,57,0	1/1:0,10:10:30:297,30,0	1/1:0,11:11:42:444,42,0	0/1:18,17:35:99:436,0,596	0/0:27,0:27:81:0,81,863	1/1:0,19:19:60:613,60,0	1/1:0,6:6:18:191,18,0	1/1:0,10:10:30:317,30,0	1/1:0,16:16:48:509,48,0	1/1:0,15:15:45:477,45,0	0/0:30,0:30:81:0,81,1215	0/1:9,11:20:99:339,0,308	1/1:0,16:16:48:500,48,0	1/1:0,19:19:57:604,57,0	0/0:39,0:39:99:0,99,1485	0/1:33,7:40:81:81,0,1078	1/1:0,21:21:63:667,63,0	1/1:0,19:19:60:635,60,0	1/1:0,9:9:27:286,27,0	1/1:0,10:10:30:297,30,0
Chr3	18877620	.	A	T	1614.6	.	AC=20;AF=0.169;AN=118;BaseQRankSum=-1.345e+00;DP=230;ExcessHet=0.0000;FS=0.000;InbreedingCoeff=0.4754;MLEAC=25;MLEAF=0.212;MQ=60.00;MQRankSum=0.00;QD=28.83;ReadPosRankSum=0.319;SOR=3.422	GT:AD:DP:GQ:PL	./.:0,0:0:0:0,0,0	1/1:0,3:3:9:113,9,0	0/0:2,0:2:6:0,6,82	./.:0,0:0:0:0,0,0	0/0:6,0:6:18:0,18,251	0/0:1,0:1:3:0,3,39	0/0:2,0:2:6:0,6,58	0/0:8,0:8:24:0,24,247	0/0:9,0:9:18:0,18,270	1/1:0,6:6:18:206,18,0	0/0:4,0:4:12:0,12,150	0/0:2,0:2:3:0,3,45	0/0:3,0:3:9:0,9,122	0/0:5,0:5:15:0,15,196	0/0:1,0:1:3:0,3,32	0/0:7,0:7:18:0,18,270	0/0:3,0:3:9:0,9,116	0/0:1,0:1:3:0,3,37	0/0:1,0:1:3:0,3,40	0/0:5,0:5:15:0,15,209	0/0:1,0:1:3:0,3,34	0/0:1,0:1:3:0,3,40	0/0:4,0:4:12:0,12,143	./.:0,0:0:0:0,0,0	./.:0,0:0:0:0,0,0	0/0:3,0:3:9:0,9,101	0/0:3,0:3:9:0,9,66	0/0:2,0:2:6:0,6,63	./.:1,0:1:0:0,0,0	0/0:4,0:4:12:0,12,147	0/0:2,0:2:0:0,0,3	0/0:8,0:8:0:0,0,243	1/1:0,6:6:18:215,18,0	1/1:0,6:6:18:220,18,0	0/0:6,0:6:15:0,15,225	./.:0,0:0:0:0,0,0	./.:1,0:1:0:0,0,0	./.:0,0:0:0:0,0,0	0/0:4,0:4:12:0,12,163	0/0:1,0:1:3:0,3,40	0/0:1,0:1:3:0,3,35	0/0:1,0:1:3:0,3,35	./.:0,0:0:0:0,0,0	./.:1,0:1:0:0,0,0	./.:0,0:0:0:0,0,0	0/0:1,0:1:3:0,3,16	0/0:2,0:2:6:0,6,78	./.:0,0:0:0:0,0,0	1/1:0,3:3:9:111,9,0	./.:0,0:0:0:0,0,0	0/0:4,0:4:12:0,12,113	1/1:0,3:3:9:101,9,0	0/0:4,0:4:9:0,9,135	0/0:6,0:6:15:0,15,225	0/0:3,0:3:9:0,9,109	0/0:2,0:2:6:0,6,85	0/1:6,2:8:51:51,0,215	1/1:0,2:2:6:77,6,0	0/0:3,0:3:9:0,9,111	0/0:1,0:1:3:0,3,16	0/0:1,0:1:3:0,3,21	0/0:7,0:7:21:0,21,254	0/0:5,0:5:12:0,12,180	1/1:0,7:7:21:257,21,0	0/0:1,0:1:3:0,3,38	0/0:2,0:2:3:0,3,45	0/0:3,0:3:9:0,9,103	1/1:0,4:4:12:142,12,0	0/1:2,6:8:55:196,0,55	0/0:4,0:4:12:0,12,147	0/0:7,0:7:18:0,18,270	0/0:5,0:5:15:0,15,134	./.:0,0:0:0:0,0,0
Chr3	18879672	.	AT	A	99.56	.	AC=2;AF=0.200;AN=10;DP=11;ExcessHet=0.0000;FS=0.000;InbreedingCoeff=0.3365;MLEAC=12;MLEAF=1.00;MQ=60.00;QD=27.15;SOR=0.693	GT:AD:DP:GQ:PL	./.:0,0:0:0:0,0,0	./.:0,0:0:0:0,0,0	./.:0,0:0:0:0,0,0	./.:1,0:1:0:0,0,0	./.:0,0:0:0:0,0,0	./.:0,0:0:0:0,0,0	./.:0,0:0:0:0,0,0	./.:0,0:0:0:0,0,0	./.:0,0:0:0:0,0,0	./.:0,0:0:0:0,0,0	./.:2,0:2:0:0,0,0	./.:0,0:0:0:0,0,0	./.:0,0:0:0:0,0,0	./.:0,0:0:0:0,0,0	./.:0,0:0:0:0,0,0	./.:0,0:0:0:0,0,0	./.:0,0:0:0:0,0,0	./.:0,0:0:0:0,0,0	./.:0,0:0:0:0,0,0	./.:0,0:0:0:0,0,0	./.:0,0:0:0:0,0,0	./.:0,0:0:0:0,0,0	./.:0,0:0:0:0,0,0	./.:0,0:0:0:0,0,0	./.:1,0:1:0:0,0,0	./.:0,0:0:0:0,0,0	./.:0,0:0:0:0,0,0	./.:0,0:0:0:0,0,0	./.:0,0:0:0:0,0,0	./.:0,0:0:0:0,0,0	0/0:1,0:1:3:0,3,35	./.:0,0:0:0:0,0,0	./.:0,0:0:0:0,0,0	./.:0,0:0:0:0,0,0	./.:0,0:0:0:0,0,0	./.:0,0:0:0:0,0,0	./.:0,0:0:0:0,0,0	0/0:1,0:1:3:0,3,31	./.:0,0:0:0:0,0,0	./.:0,0:0:0:0,0,0	./.:0,0:0:0:0,0,0	./.:1,0:1:0:0,0,0	./.:0,0:0:0:0,0,0	./.:0,0:0:0:0,0,0	./.:0,0:0:0:0,0,0	./.:0,0:0:0:0,0,0	./.:0,0:0:0:0,0,0	./.:0,0:0:0:0,0,0	./.:0,0:0:0:0,0,0	./.:0,0:0:0:0,0,0	./.:0,0:0:0:0,0,0	./.:0,0:0:0:0,0,0	./.:0,0:0:0:0,0,0	./.:0,0:0:0:0,0,0	./.:0,0:0:0:0,0,0	./.:0,0:0:0:0,0,0	./.:0,0:0:0:0,0,0	0/0:1,0:1:3:0,3,37	./.:0,0:0:0:0,0,0	./.:0,0:0:0:0,0,0	./.:0,0:0:0:0,0,0	./.:0,0:0:0:0,0,0	./.:0,0:0:0:0,0,0	./.:0,0:0:0:0,0,0	./.:0,0:0:0:0,0,0	./.:0,0:0:0:0,0,0	./.:0,0:0:0:0,0,0	./.:0,0:0:0:0,0,0	0/0:1,0:1:3:0,3,21	./.:0,0:0:0:0,0,0	1/1:0,2:2:6:64,6,0	./.:0,0:0:0:0,0,0	./.:0,0:0:0:0,0,0
Chr3	18879817	.	C	G	437.28	.	AC=8;AF=0.333;AN=24;DP=37;ExcessHet=0.0000;FS=0.000;InbreedingCoeff=0.3635;MLEAC=31;MLEAF=1.00;MQ=60.00;QD=30.03;SOR=4.615	GT:AD:DP:GQ:PL	./.:0,0:0:0:0,0,0	0/0:2,0:2:6:0,6,78	./.:1,0:1:0:0,0,0	./.:1,0:1:0:0,0,0	./.:1,0:1:0:0,0,0	./.:0,0:0:0:0,0,0	./.:0,0:0:0:0,0,0	./.:0,0:0:0:0,0,0	./.:0,0:0:0:0,0,0	0/0:2,0:2:6:0,6,70	./.:0,0:0:0:0,0,0	./.:0,0:0:0:0,0,0	./.:0,0:0:0:0,0,0	./.:0,0:0:0:0,0,0	./.:1,0:1:0:0,0,0	./.:0,0:0:0:0,0,0	./.:1,0:1:0:0,0,0	./.:0,0:0:0:0,0,0	./.:0,0:0:0:0,0,0	./.:0,0:0:0:0,0,0	./.:0,0:0:0:0,0,0	./.:0,0:0:0:0,0,0	./.:0,0:0:0:0,0,0	./.:0,0:0:0:0,0,0	./.:1,0:1:0:0,0,0	./.:0,0:0:0:0,0,0	./.:1,0:1:0:0,0,0	./.:0,0:0:0:0,0,0	./.:1,0:1:0:0,0,0	./.:1,0:1:0:0,0,0	0/0:1,0:1:3:0,3,35	./.:0,0:0:0:0,0,0	./.:0,0:0:0:0,0,0	./.:0,0:0:0:0,0,0	./.:0,0:0:0:0,0,0	./.:0,0:0:0:0,0,0	./.:0,0:0:0:0,0,0	0/0:4,0:4:12:0,12,140	./.:0,0:0:0:0,0,0	./.:0,0:0:0:0,0,0	./.:0,0:0:0:0,0,0	./.:0,0:0:0:0,0,0	0/0:1,0:1:3:0,3,35	./.:2,0:2:0:0,0,1	1/1:0,2:2:6:78,6,0	./.:1,0:1:0:0,0,0	./.:0,0:0:0:0,0,0	./.:0,0:0:0:0,0,0	./.:0,0:0:0:0,0,0	./.:0,0:0:0:0,0,0	./.:0,0:0:0:0,0,0	0/0:1,0:1:3:0,3,33	./.:1,0:1:0:0,0,0	./.:0,0:0:0:0,0,0	./.:0,0:0:0:0,0,0	./.:0,0:0:0:0,0,0	./.:0,0:0:0:0,0,0	./.:0,0:0:0:0,0,0	./.:0,0:0:0:0,0,0	./.:0,0:0:0:0,0,0	./.:0,0:0:0:0,0,0	1/1:0,2:2:6:76,6,0	./.:0,0:0:0:0,0,0	./.:0,0:0:0:0,0,0	./.:0,0:0:0:0,0,0	./.:0,0:0:0:0,0,0	1/1:0,3:3:9:110,9,0	0/0:1,0:1:3:0,3,33	0/0:1,0:1:3:0,3,34	./.:0,0:0:0:0,0,0	1/1:0,2:2:6:79,6,0	./.:0,0:0:0:0,0,0	./.:0,0:0:0:0,0,0
Chr3	18880548	.	T	C	178248	.	AC=146;AF=1.00;AN=146;DP=5891;ExcessHet=0.0000;FS=0.000;InbreedingCoeff=-0.0000;MLEAC=146;MLEAF=1.00;MQ=60.00;QD=33.47;SOR=1.229	GT:AD:DP:GQ:PL	1/1:0,73:73:99:2962,220,0	1/1:0,88:88:99:3605,265,0	1/1:0,51:51:99:2037,154,0	1/1:0,73:73:99:2939,219,0	1/1:0,74:74:99:2975,223,0	1/1:0,24:24:72:976,72,0	1/1:0,79:79:99:3205,237,0	1/1:0,61:61:99:2523,184,0	1/1:0,94:94:99:3797,283,0	1/1:0,89:89:99:3563,268,0	1/1:0,85:85:99:3421,256,0	1/1:0,62:62:99:2492,186,0	1/1:0,66:66:99:2654,198,0	1/1:0,58:58:99:2328,175,0	1/1:0,68:68:99:2736,205,0	1/1:0,72:72:99:2998,217,0	1/1:0,76:76:99:2964,229,0	1/1:0,64:64:99:2608,193,0	1/1:0,21:21:63:861,63,0	1/1:0,49:49:99:1997,147,0	1/1:0,58:58:99:2080,174,0	1/1:0,56:56:99:2281,169,0	1/1:0,62:62:99:2511,187,0	1/1:0,22:22:66:888,66,0	1/1:0,59:59:99:2376,177,0	1/1:0,49:49:99:2017,147,0	1/1:0,29:29:87:1217,87,0	1/1:0,55:55:99:2250,166,0	1/1:0,48:48:99:1876,144,0	1/1:0,77:77:99:3150,232,0	1/1:0,62:62:99:2486,186,0	1/1:0,68:68:99:2677,204,0	1/1:0,76:76:99:3056,229,0	1/1:0,62:62:99:2476,187,0	1/1:0,54:54:99:2229,163,0	1/1:0,13:13:39:536,39,0	1/1:0,59:59:99:2405,178,0	1/1:0,71:71:99:2916,214,0	1/1:0,54:54:99:2177,162,0	1/1:0,57:57:99:2321,172,0	1/1:0,52:52:99:2048,157,0	1/1:0,45:45:99:1807,135,0	1/1:0,13:13:39:524,39,0	1/1:0,55:55:99:2249,166,0	1/1:0,41:41:99:1679,123,0	1/1:0,50:50:99:2061,150,0	1/1:0,62:62:99:2545,187,0	1/1:0,55:55:99:2057,166,0	1/1:0,70:70:99:2862,211,0	1/1:0,67:67:99:2670,202,0	1/1:0,49:49:99:1761,147,0	1/1:0,67:67:99:2477,201,0	1/1:0,64:64:99:2581,193,0	1/1:0,73:73:99:2958,220,0	1/1:0,48:48:99:1922,144,0	1/1:0,72:72:99:2939,217,0	1/1:0,92:92:99:3752,277,0	1/1:0,53:53:99:2144,159,0	1/1:0,64:64:99:2589,193,0	1/1:0,28:28:84:1138,84,0	1/1:0,56:56:99:2220,169,0	1/1:0,51:51:99:2078,154,0	1/1:0,79:79:99:3087,237,0	1/1:0,66:66:99:2684,199,0	1/1:0,61:61:99:2421,184,0	1/1:0,75:75:99:3057,226,0	1/1:0,68:68:99:2735,205,0	1/1:0,65:65:99:2653,196,0	1/1:0,77:77:99:3062,231,0	1/1:0,70:70:99:2818,210,0	1/1:0,70:70:99:2842,210,0	1/1:0,55:55:99:2245,166,0	1/1:0,58:58:99:2317,174,0
Chr3	18880768	.	C	T	67.42	.	AC=1;AF=0.012;AN=82;BaseQRankSum=0.967;DP=148;ExcessHet=0.0000;FS=4.771;InbreedingCoeff=0.2794;MLEAC=3;MLEAF=0.037;MQ=60.00;MQRankSum=0.00;QD=22.47;ReadPosRankSum=0.967;SOR=2.225	GT:AD:DP:GQ:PL	./.:2,0:2:0:0,0,1	./.:2,0:2:0:0,0,0	./.:0,0:0:0:0,0,0	./.:0,0:0:0:0,0,0	./.:0,0:0:0:0,0,0	./.:0,0:0:0:0,0,0	./.:0,0:0:0:0,0,0	0/0:2,0:2:6:0,6,76	0/0:3,0:3:9:0,9,114	0/0:3,0:3:9:0,9,80	0/0:1,0:1:3:0,3,38	0/0:2,0:2:6:0,6,74	0/0:2,0:2:6:0,6,74	0/0:1,0:1:3:0,3,18	./.:0,0:0:0:0,0,0	./.:0,0:0:0:0,0,0	./.:0,0:0:0:0,0,0	./.:0,0:0:0:0,0,0	0/0:1,0:1:3:0,3,37	0/0:1,0:1:3:0,3,37	./.:0,0:0:0:0,0,0	./.:0,0:0:0:0,0,0	0/0:2,0:2:6:0,6,55	./.:0,0:0:0:0,0,0	0/0:2,0:2:6:0,6,74	./.:0,0:0:0:0,0,0	0/0:2,0:2:6:0,6,49	0/0:1,0:1:3:0,3,37	0/0:2,0:2:0:0,0,18	./.:0,0:0:0:0,0,0	0/0:1,0:1:3:0,3,36	0/0:1,0:1:3:0,3,36	0/0:1,0:1:3:0,3,18	./.:0,0:0:0:0,0,0	0/0:3,0:3:9:0,9,99	./.:0,0:0:0:0,0,0	0/0:2,0:2:6:0,6,60	0/0:2,0:2:6:0,6,63	./.:0,0:0:0:0,0,0	./.:0,0:0:0:0,0,0	./.:0,0:0:0:0,0,0	0/0:1,0:1:3:0,3,37	./.:0,0:0:0:0,0,0	./.:0,0:0:0:0,0,0	0/1:1,2:3:25:75,0,25	./.:0,0:0:0:0,0,0	0/0:1,0:1:3:0,3,36	0/0:1,0:1:3:0,3,37	0/0:3,0:3:9:0,9,96	0/0:2,0:2:6:0,6,49	./.:0,0:0:0:0,0,0	./.:0,0:0:0:0,0,0	0/0:2,0:2:6:0,6,77	0/0:1,0:1:3:0,3,37	0/0:3,0:3:0:0,0,10	./.:0,0:0:0:0,0,0	0/0:5,0:5:15:0,15,148	0/0:3,0:3:9:0,9,116	./.:0,0:0:0:0,0,0	0/0:1,0:1:3:0,3,38	0/0:1,0:1:3:0,3,37	0/0:1,0:1:3:0,3,37	0/0:1,0:1:3:0,3,21	0/0:2,0:2:6:0,6,76	./.:0,0:0:0:0,0,0	./.:0,0:0:0:0,0,0	0/0:1,0:1:3:0,3,34	./.:0,0:0:0:0,0,0	0/0:3,0:3:9:0,9,70	0/0:2,0:2:6:0,6,76	0/0:1,0:1:3:0,3,37	./.:0,0:0:0:0,0,0	0/0:2,0:2:6:0,6,69
Chr3	18881481	.	T	A	55.78	.	AC=1;AF=9.259e-03;AN=108;BaseQRankSum=0.431;DP=203;ExcessHet=0.0000;FS=0.000;InbreedingCoeff=0.2414;MLEAC=2;MLEAF=0.019;MQ=60.00;MQRankSum=0.00;QD=13.95;ReadPosRankSum=0.00;SOR=2.303	GT:AD:DP:GQ:PL	0/0:9,0:9:27:0,27,309	0/0:3,0:3:6:0,6,90	0/0:4,0:4:12:0,12,109	0/0:2,0:2:6:0,6,76	./.:0,0:0:0:0,0,0	./.:0,0:0:0:0,0,0	0/0:2,0:2:6:0,6,70	0/0:1,0:1:3:0,3,37	0/0:3,0:3:9:0,9,87	0/0:4,0:4:12:0,12,111	0/0:1,0:1:3:0,3,38	./.:0,0:0:0:0,0,0	0/0:2,0:2:6:0,6,76	./.:0,0:0:0:0,0,0	0/0:1,0:1:3:0,3,20	0/0:3,0:3:0:0,0,40	0/0:2,0:2:6:0,6,70	0/0:2,0:2:6:0,6,49	./.:0,0:0:0:0,0,0	0/0:1,0:1:3:0,3,37	0/0:1,0:1:3:0,3,32	./.:0,0:0:0:0,0,0	./.:0,0:0:0:0,0,0	./.:0,0:0:0:0,0,0	0/0:4,0:4:12:0,12,142	0/0:2,0:2:6:0,6,61	./.:0,0:0:0:0,0,0	0/0:2,0:2:6:0,6,75	0/0:2,0:2:6:0,6,61	0/0:2,0:2:6:0,6,76	./.:0,0:0:0:0,0,0	0/0:3,0:3:0:0,0,43	./.:0,0:0:0:0,0,0	0/0:2,0:2:6:0,6,71	./.:0,0:0:0:0,0,0	0/0:1,0:1:3:0,3,37	0/0:1,0:1:3:0,3,37	0/0:4,0:4:12:0,12,157	0/0:1,0:1:3:0,3,35	0/0:2,0:2:6:0,6,74	0/0:2,0:2:6:0,6,75	0/0:1,0:1:3:0,3,37	./.:0,0:0:0:0,0,0	0/0:4,0:4:12:0,12,124	0/0:2,0:2:6:0,6,77	0/1:2,2:4:67:68,0,67	0/0:1,0:1:3:0,3,37	./.:1,0:1:0:0,0,0	0/0:3,0:3:9:0,9,113	0/0:3,0:3:9:0,9,112	./.:0,0:0:0:0,0,0	0/0:5,0:5:15:0,15,152	0/0:1,0:1:3:0,3,32	0/0:2,0:2:6:0,6,57	0/0:1,0:1:3:0,3,37	./.:0,0:0:0:0,0,0	0/0:5,0:5:15:0,15,157	0/0:4,0:4:12:0,12,151	0/0:4,0:4:12:0,12,126	./.:0,0:0:0:0,0,0	0/0:2,0:2:6:0,6,73	./.:0,0:0:0:0,0,0	0/0:1,0:1:3:0,3,37	0/0:2,0:2:6:0,6,77	0/0:1,0:1:3:0,3,36	0/0:1,0:1:3:0,3,38	0/0:1,0:1:3:0,3,37	0/0:5,0:5:15:0,15,163	0/0:8,0:8:0:0,0,184	0/0:5,0:5:15:0,15,185	0/0:3,0:3:9:0,9,115	0/0:3,0:3:9:0,9,77	./.:0,0:0:0:0,0,0
Chr3	18881508	.	T	TA	76.75	.	AC=3;AF=0.027;AN=112;BaseQRankSum=0.623;DP=154;ExcessHet=0.0000;FS=0.000;InbreedingCoeff=0.2990;MLEAC=3;MLEAF=0.027;MQ=60.00;MQRankSum=0.00;QD=6.40;ReadPosRankSum=1.50;SOR=0.693	GT:AD:DP:GQ:PL	0/1:8,2:10:37:37,0,246	0/0:4,0:4:12:0,12,104	0/0:5,0:5:15:0,15,137	0/0:1,0:1:3:0,3,18	./.:0,0:0:0:0,0,0	./.:0,0:0:0:0,0,0	0/0:2,0:2:6:0,6,70	0/0:1,0:1:3:0,3,37	0/0:1,0:1:3:0,3,24	0/0:4,0:4:12:0,12,107	0/0:1,0:1:3:0,3,36	0/0:1,0:1:3:0,3,35	0/0:2,0:2:6:0,6,74	./.:0,0:0:0:0,0,0	0/0:1,0:1:3:0,3,20	0/0:3,0:3:9:0,9,116	0/0:2,0:2:6:0,6,70	0/0:3,0:3:9:0,9,79	./.:0,0:0:0:0,0,0	0/0:2,0:2:6:0,6,75	0/0:2,0:2:6:0,6,46	./.:0,0:0:0:0,0,0	./.:0,0:0:0:0,0,0	./.:0,0:0:0:0,0,0	0/0:4,0:4:12:0,12,142	0/0:4,0:4:12:0,12,134	./.:0,0:0:0:0,0,0	0/0:1,0:1:3:0,3,33	0/0:2,0:2:6:0,6,61	0/0:4,0:4:12:0,12,151	./.:0,0:0:0:0,0,0	0/0:2,0:2:6:0,6,55	./.:0,0:0:0:0,0,0	0/0:2,0:2:6:0,6,71	./.:0,0:0:0:0,0,0	0/0:1,0:1:3:0,3,37	0/0:1,0:1:3:0,3,37	0/0:5,0:5:15:0,15,187	0/0:1,0:1:3:0,3,35	0/0:2,0:2:6:0,6,74	0/0:2,0:2:6:0,6,75	0/0:2,0:2:6:0,6,75	./.:0,0:0:0:0,0,0	0/0:5,0:5:15:0,15,131	1/1:0,2:2:6:67,6,0	0/0:2,0:2:6:0,6,75	0/0:2,0:2:6:0,6,75	0/0:1,0:1:3:0,3,33	0/0:4,0:4:12:0,12,123	0/0:3,0:3:9:0,9,112	./.:0,0:0:0:0,0,0	0/0:3,0:3:9:0,9,102	0/0:2,0:2:6:0,6,77	0/0:2,0:2:6:0,6,57	0/0:2,0:2:6:0,6,46	0/0:1,0:1:3:0,3,32	0/0:4,0:4:12:0,12,153	0/0:4,0:4:12:0,12,151	0/0:3,0:3:9:0,9,86	./.:0,0:0:0:0,0,0	0/0:3,0:3:6:0,6,90	./.:0,0:0:0:0,0,0	./.:0,0:0:0:0,0,0	0/0:3,0:3:9:0,9,110	0/0:1,0:1:3:0,3,36	0/0:2,0:2:6:0,6,74	0/0:2,0:2:6:0,6,76	0/0:6,0:6:15:0,15,225	0/0:6,0:6:18:0,18,198	0/0:6,0:6:18:0,18,225	0/0:4,0:4:12:0,12,144	0/0:3,0:3:9:0,9,86	./.:0,0:0:0:0,0,0
Chr3	18881694	.	A	C	158512	.	AC=110;AF=0.753;AN=146;BaseQRankSum=3.19;DP=6307;ExcessHet=0.0000;FS=3.227;InbreedingCoeff=0.6313;MLEAC=110;MLEAF=0.753;MQ=60.00;MQRankSum=0.00;QD=29.79;ReadPosRankSum=0.392;SOR=0.964	GT:AD:DP:GQ:PL	0/0:60,0:60:99:0,120,1800	0/0:53,0:53:99:0,120,1800	1/1:0,68:68:99:2791,205,0	1/1:1,105:106:99:4336,309,0	1/1:0,73:73:99:2979,220,0	1/1:0,24:24:72:983,72,0	1/1:0,87:87:99:3576,261,0	1/1:0,78:78:99:3238,235,0	1/1:0,147:147:99:6017,442,0	0/0:51,0:51:99:0,120,1800	1/1:2,114:116:99:4599,300,0	1/1:0,79:79:99:3292,238,0	1/1:0,106:106:99:4284,319,0	1/1:0,64:64:99:2588,193,0	0/1:14,73:87:99:2687,0,283	1/1:0,92:92:99:3756,277,0	1/1:0,74:74:99:2917,223,0	1/1:0,72:72:99:2981,217,0	1/1:0,16:16:48:612,48,0	1/1:0,50:50:99:2029,150,0	1/1:0,54:54:99:1937,162,0	1/1:0,57:57:99:2340,172,0	1/1:0,73:73:99:2953,220,0	1/1:0,12:12:36:497,36,0	1/1:0,76:76:99:3153,229,0	1/1:0,60:60:99:2476,181,0	0/1:4,14:18:78:532,0,78	1/1:0,62:62:99:2519,187,0	0/1:18,47:65:99:1672,0,470	1/1:0,118:118:99:4860,355,0	0/1:93,9:102:55:55,0,3235	0/1:28,66:94:99:2365,0,726	0/0:50,0:50:99:0,120,1800	0/0:51,0:51:99:0,120,1800	1/1:0,83:83:99:3447,250,0	0/0:20,0:20:57:0,57,855	0/0:45,0:45:99:0,111,1665	0/0:53,0:53:99:0,120,1800	1/1:0,71:71:99:2899,214,0	1/1:0,84:84:99:3430,253,0	1/1:0,60:60:99:2414,181,0	1/1:0,58:58:99:2358,175,0	0/1:13,3:16:77:77,0,439	0/1:63,12:75:99:269,0,2220	1/1:0,49:49:99:2031,147,0	1/1:0,49:49:99:2048,147,0	1/1:0,71:71:99:2968,214,0	1/1:0,41:41:99:1545,123,0	0/0:52,0:52:99:0,120,1800	1/1:0,81:81:99:3269,244,0	1/1:0,47:47:99:1669,141,0	0/0:49,0:49:99:0,120,1800	1/1:0,90:90:99:3709,271,0	1/1:0,94:94:99:3801,283,0	1/1:0,53:53:99:2132,160,0	1/1:1,93:94:99:3791,242,0	0/1:52,67:119:99:2397,0,1693	0/0:53,0:53:99:0,120,1800	1/1:0,77:77:99:3138,232,0	1/1:1,29:30:49:1093,49,0	1/1:0,72:72:99:2910,217,0	1/1:0,57:57:99:2356,172,0	1/1:0,89:89:99:3526,268,0	0/0:45,0:45:99:0,108,1665	0/1:51,48:99:99:1587,0,1513	1/1:0,79:79:99:3256,238,0	1/1:0,91:91:99:3682,274,0	0/0:50,0:50:99:0,120,1800	0/1:94,20:114:99:486,0,3172	1/1:0,100:100:99:4064,301,0	1/1:0,97:97:99:3935,291,0	1/1:0,57:57:99:2302,172,0	1/1:0,60:60:99:2452,181,0
Chr3	18881775	.	A	C	108160	.	AC=146;AF=1.00;AN=146;BaseQRankSum=0.922;DP=5490;ExcessHet=0.0000;FS=0.000;InbreedingCoeff=-0.0003;MLEAC=146;MLEAF=1.00;MQ=60.00;MQRankSum=0.00;QD=30.64;ReadPosRankSum=-3.160e-01;SOR=0.420	GT:AD:DP:GQ:PL	1/1:0,61:61:99:2442,184,0	1/1:0,96:96:99:3862,288,0	1/1:0,42:42:99:1715,126,0	1/1:0,42:42:99:1719,126,0	1/1:0,35:35:99:1408,105,0	1/1:0,15:15:45:608,45,0	1/1:0,41:41:99:1678,123,0	1/1:0,24:24:72:985,72,0	1/1:0,40:40:99:1618,120,0	1/1:0,105:105:99:4146,316,0	1/1:0,33:33:99:1338,99,0	1/1:0,32:32:96:1308,96,0	1/1:0,29:29:86:1111,86,0	1/1:0,26:26:78:979,78,0	1/1:0,34:34:99:1337,102,0	1/1:0,37:37:99:1495,111,0	1/1:0,31:31:93:1191,93,0	1/1:0,17:17:51:675,51,0	1/1:0,5:5:15:205,15,0	1/1:0,17:17:51:682,51,0	1/1:1,32:33:65:1089,65,0	1/1:0,21:21:63:830,63,0	1/1:0,28:28:84:1116,84,0	1/1:0,9:9:27:366,27,0	1/1:0,26:26:78:1041,78,0	1/1:0,22:22:66:879,66,0	1/1:0,16:16:48:665,48,0	1/1:0,21:21:63:838,63,0	1/1:0,25:25:75:976,75,0	1/1:0,41:41:99:1676,123,0	1/1:0,46:46:99:1820,138,0	1/1:0,44:44:99:1717,132,0	1/1:0,63:63:99:2459,190,0	1/1:0,66:66:99:2558,199,0	1/1:0,40:40:99:1648,120,0	1/1:0,13:13:39:521,39,0	1/1:0,43:43:99:1738,129,0	1/1:0,84:84:99:3406,253,0	1/1:0,32:32:96:1306,96,0	1/1:0,25:25:75:1010,75,0	1/1:0,23:23:69:922,69,0	1/1:0,34:34:99:1330,102,0	1/1:0,7:7:21:285,21,0	1/1:0,36:36:99:1463,108,0	1/1:0,42:42:99:1697,126,0	1/1:0,57:57:99:2380,172,0	1/1:0,30:30:90:1223,90,0	1/1:0,14:14:42:492,42,0	1/1:0,68:68:99:2751,205,0	1/1:0,32:32:96:1267,96,0	1/1:0,23:23:69:811,69,0	1/1:0,73:73:99:2627,219,0	1/1:0,39:39:99:1583,117,0	1/1:0,31:31:93:1225,93,0	1/1:0,19:19:57:746,57,0	1/1:0,38:38:99:1549,114,0	1/1:0,53:53:99:2136,160,0	1/1:0,58:58:99:2376,175,0	1/1:0,29:29:87:1179,87,0	1/1:0,9:9:27:366,27,0	1/1:1,32:33:59:1222,59,0	1/1:0,29:29:87:1162,87,0	1/1:0,33:33:99:1283,99,0	1/1:0,43:43:99:1702,129,0	1/1:0,40:40:99:1563,120,0	1/1:1,32:33:89:1294,89,0	1/1:0,39:39:99:1542,117,0	1/1:0,85:85:99:3451,256,0	1/1:0,60:60:99:2398,181,0	1/1:0,25:25:75:984,75,0	1/1:0,29:29:87:1159,87,0	1/1:0,27:27:81:1084,81,0	1/1:0,26:26:78:1047,78,0
Chr3	18882495	.	A	G	844.25	.	AC=16;AF=0.444;AN=36;DP=48;ExcessHet=0.0000;FS=0.000;InbreedingCoeff=0.3772;MLEAC=51;MLEAF=1.00;MQ=60.00;QD=33.01;SOR=2.712	GT:AD:DP:GQ:PL	0/0:2,0:2:6:0,6,75	0/0:3,0:3:9:0,9,107	./.:0,0:0:0:0,0,0	./.:0,0:0:0:0,0,0	1/1:0,2:2:6:78,6,0	./.:0,0:0:0:0,0,0	./.:1,0:1:0:0,0,0	1/1:0,2:2:6:79,6,0	./.:0,0:0:0:0,0,0	0/0:2,0:2:6:0,6,78	./.:1,0:1:0:0,0,0	1/1:0,2:2:6:78,6,0	0/0:1,0:1:3:0,3,31	1/1:0,2:2:6:79,6,0	./.:0,0:0:0:0,0,0	./.:0,0:0:0:0,0,0	./.:0,0:0:0:0,0,0	./.:0,0:0:0:0,0,0	./.:1,0:1:0:0,0,0	1/1:0,2:2:6:80,6,0	./.:0,0:0:0:0,0,0	./.:0,0:0:0:0,0,0	./.:1,0:1:0:0,0,0	./.:0,0:0:0:0,0,0	./.:0,0:0:0:0,0,0	./.:0,0:0:0:0,0,0	./.:0,0:0:0:0,0,0	./.:1,0:1:0:0,0,0	./.:1,0:1:0:0,0,0	1/1:0,2:2:6:76,6,0	0/0:1,0:1:3:0,3,36	./.:0,0:0:0:0,0,0	0/0:2,0:2:6:0,6,72	0/0:1,0:1:3:0,3,36	./.:0,0:0:0:0,0,0	./.:0,0:0:0:0,0,0	0/0:1,0:1:3:0,3,22	./.:0,0:0:0:0,0,0	./.:1,0:1:0:0,0,0	1/1:0,2:2:6:76,6,0	./.:0,0:0:0:0,0,0	./.:1,0:1:0:0,0,0	./.:0,0:0:0:0,0,0	./.:0,0:0:0:0,0,0	1/1:0,3:3:9:122,9,0	./.:0,0:0:0:0,0,0	./.:0,0:0:0:0,0,0	./.:0,0:0:0:0,0,0	./.:0,0:0:0:0,0,0	./.:0,0:0:0:0,0,0	./.:0,0:0:0:0,0,0	./.:0,0:0:0:0,0,0	./.:0,0:0:0:0,0,0	./.:0,0:0:0:0,0,0	./.:0,0:0:0:0,0,0	./.:0,0:0:0:0,0,0	./.:0,0:0:0:0,0,0	./.:0,0:0:0:0,0,0	./.:1,0:1:0:0,0,0	./.:0,0:0:0:0,0,0	./.:1,0:1:0:0,0,0	./.:0,0:0:0:0,0,0	./.:1,0:1:0:0,0,0	./.:0,0:0:0:0,0,0	0/0:3,0:3:0:0,0,39	./.:1,0:1:0:0,0,0	./.:0,0:0:0:0,0,0	0/0:1,0:1:3:0,3,22	./.:0,0:0:0:0,0,0	./.:0,0:0:0:0,0,0	./.:0,0:0:0:0,0,0	./.:1,0:1:0:0,0,0	./.:0,0:0:0:0,0,0
Chr3	18882613	.	C	T	913.71	.	AC=16;AF=0.160;AN=100;DP=126;ExcessHet=0.0000;FS=0.000;InbreedingCoeff=0.4374;MLEAC=22;MLEAF=0.220;MQ=60.00;QD=35.06;SOR=2.215	GT:AD:DP:GQ:PL	1/1:0,6:6:18:231,18,0	1/1:0,3:3:9:118,9,0	0/0:2,0:2:6:0,6,49	0/0:2,0:2:6:0,6,56	0/0:1,0:1:3:0,3,37	./.:0,0:0:0:0,0,0	0/0:3,0:3:9:0,9,85	0/0:2,0:2:6:0,6,75	0/0:4,0:4:12:0,12,104	1/1:0,2:2:6:75,6,0	0/0:4,0:4:12:0,12,152	0/0:5,0:5:15:0,15,167	./.:0,0:0:0:0,0,0	0/0:2,0:2:6:0,6,49	./.:0,0:0:0:0,0,0	0/0:2,0:2:6:0,6,75	0/0:1,0:1:3:0,3,35	0/0:2,0:2:6:0,6,78	0/0:1,0:1:3:0,3,18	0/0:3,0:3:9:0,9,72	./.:0,0:0:0:0,0,0	./.:0,0:0:0:0,0,0	0/0:2,0:2:6:0,6,71	./.:0,0:0:0:0,0,0	0/0:1,0:1:3:0,3,35	./.:0,0:0:0:0,0,0	./.:0,0:0:0:0,0,0	0/0:1,0:1:3:0,3,36	0/0:1,0:1:3:0,3,35	0/0:3,0:3:9:0,9,111	1/1:0,3:3:9:114,9,0	./.:0,0:0:0:0,0,0	1/1:0,3:3:9:117,9,0	./.:1,0:1:0:0,0,0	0/0:1,0:1:3:0,3,36	./.:0,0:0:0:0,0,0	1/1:0,4:4:12:152,12,0	1/1:0,2:2:6:76,6,0	0/0:1,0:1:3:0,3,36	0/0:4,0:4:12:0,12,154	./.:0,0:0:0:0,0,0	0/0:4,0:4:9:0,9,135	./.:1,0:1:0:0,0,0	0/0:2,0:2:0:0,0,3	0/0:4,0:4:12:0,12,125	0/0:1,0:1:3:0,3,33	./.:0,0:0:0:0,0,0	0/0:1,0:1:3:0,3,33	1/1:0,2:2:6:76,6,0	0/0:2,0:2:6:0,6,71	./.:0,0:0:0:0,0,0	./.:0,0:0:0:0,0,0	0/0:2,0:2:6:0,6,76	0/0:1,0:1:3:0,3,35	./.:0,0:0:0:0,0,0	./.:0,0:0:0:0,0,0	0/0:1,0:1:3:0,3,18	./.:0,0:0:0:0,0,0	0/0:5,0:5:15:0,15,188	0/0:1,0:1:3:0,3,34	0/0:1,0:1:3:0,3,36	0/0:3,0:3:9:0,9,109	0/0:2,0:2:6:0,6,73	./.:1,0:1:0:0,0,0	0/0:3,0:3:0:0,0,41	0/0:1,0:1:3:0,3,37	0/0:4,0:4:12:0,12,99	./.:0,0:0:0:0,0,0	./.:0,0:0:0:0,0,0	./.:0,0:0:0:0,0,0	0/0:4,0:4:12:0,12,122	0/0:2,0:2:6:0,6,45	0/0:1,0:1:3:0,3,35
Chr3	18882744	.	G	GA	47.46	.	AC=2;AF=0.018;AN=110;DP=171;ExcessHet=0.0000;FS=0.000;InbreedingCoeff=0.3444;MLEAC=2;MLEAF=0.018;MQ=60.00;QD=23.73;SOR=2.303	GT:AD:DP:GQ:PL	0/0:7,0:7:18:0,18,270	0/0:7,0:7:21:0,21,232	0/0:2,0:2:6:0,6,49	0/0:2,0:2:6:0,6,71	0/0:6,0:6:18:0,18,202	0/0:2,0:2:6:0,6,74	0/0:2,0:2:6:0,6,74	0/0:3,0:3:9:0,9,106	0/0:3,0:3:9:0,9,95	0/0:3,0:3:9:0,9,111	0/0:3,0:3:9:0,9,114	0/0:5,0:5:15:0,15,188	0/0:1,0:1:3:0,3,37	0/0:2,0:2:6:0,6,73	./.:0,0:0:0:0,0,0	0/0:2,0:2:6:0,6,75	0/0:1,0:1:3:0,3,35	0/0:4,0:4:12:0,12,121	./.:0,0:0:0:0,0,0	./.:0,0:0:0:0,0,0	0/0:1,0:1:3:0,3,31	./.:0,0:0:0:0,0,0	0/0:2,0:2:6:0,6,75	./.:0,0:0:0:0,0,0	0/0:2,0:2:6:0,6,75	./.:0,0:0:0:0,0,0	0/0:1,0:1:3:0,3,30	./.:0,0:0:0:0,0,0	0/0:1,0:1:3:0,3,22	0/0:5,0:5:15:0,15,157	0/0:3,0:3:9:0,9,95	./.:0,0:0:0:0,0,0	0/0:5,0:5:15:0,15,146	0/0:5,0:5:15:0,15,178	0/0:2,0:2:6:0,6,77	0/0:2,0:2:6:0,6,54	0/0:6,0:6:18:0,18,185	1/1:0,2:2:6:67,6,0	0/0:2,0:2:6:0,6,73	0/0:2,0:2:6:0,6,75	0/0:4,0:4:12:0,12,108	0/0:5,0:5:9:0,9,135	./.:1,0:1:0:0,0,0	0/0:6,0:6:15:0,15,225	0/0:6,0:6:18:0,18,201	0/0:3,0:3:9:0,9,111	0/0:1,0:1:3:0,3,37	0/0:1,0:1:3:0,3,33	0/0:2,0:2:6:0,6,63	0/0:4,0:4:12:0,12,123	0/0:1,0:1:3:0,3,30	./.:0,0:0:0:0,0,0	./.:2,0:2:0:0,0,0	0/0:1,0:1:3:0,3,37	0/0:1,0:1:3:0,3,36	./.:0,0:0:0:0,0,0	./.:0,0:0:0:0,0,0	./.:0,0:0:0:0,0,0	0/0:7,0:7:21:0,21,266	./.:0,0:0:0:0,0,0	0/0:2,0:2:6:0,6,75	0/0:4,0:4:9:0,9,135	0/0:5,0:5:15:0,15,167	0/0:1,0:1:3:0,3,37	./.:0,0:0:0:0,0,0	0/0:3,0:3:9:0,9,113	0/0:3,0:3:9:0,9,109	0/0:1,0:1:3:0,3,37	./.:0,0:0:0:0,0,0	./.:0,0:0:0:0,0,0	0/0:5,0:5:15:0,15,155	0/0:2,0:2:6:0,6,74	0/0:1,0:1:3:0,3,35
Chr3	18882973	.	A	G	576.01	.	AC=8;AF=1.00;AN=8;DP=16;ExcessHet=0.0000;FS=0.000;InbreedingCoeff=0.3466;MLEAC=53;MLEAF=1.00;MQ=60.00;QD=33.24;SOR=4.407	GT:AD:DP:GQ:PL	./.:0,0:0:0:0,0,0	1/1:0,2:2:6:85,6,0	./.:0,0:0:0:0,0,0	./.:1,0:1:0:0,0,0	./.:1,0:1:0:0,0,0	./.:0,0:0:0:0,0,0	1/1:0,2:2:6:86,6,0	1/1:0,2:2:6:85,6,0	./.:0,0:0:0:0,0,0	./.:0,0:0:0:0,0,0	./.:0,0:0:0:0,0,0	./.:0,0:0:0:0,0,0	./.:0,0:0:0:0,0,0	./.:0,0:0:0:0,0,0	./.:0,0:0:0:0,0,0	./.:0,0:0:0:0,0,0	./.:0,0:0:0:0,0,0	./.:0,0:0:0:0,0,0	./.:0,0:0:0:0,0,0	./.:0,0:0:0:0,0,0	./.:0,0:0:0:0,0,0	./.:0,0:0:0:0,0,0	./.:0,0:0:0:0,0,0	./.:0,0:0:0:0,0,0	./.:0,0:0:0:0,0,0	./.:0,0:0:0:0,0,0	./.:0,0:0:0:0,0,0	./.:0,0:0:0:0,0,0	./.:0,0:0:0:0,0,0	./.:0,0:0:0:0,0,0	./.:0,0:0:0:0,0,0	./.:0,0:0:0:0,0,0	./.:0,0:0:0:0,0,0	1/1:0,2:2:6:82,6,0	./.:0,0:0:0:0,0,0	./.:0,0:0:0:0,0,0	./.:1,0:1:0:0,0,0	./.:0,0:0:0:0,0,0	./.:0,0:0:0:0,0,0	./.:0,0:0:0:0,0,0	./.:0,0:0:0:0,0,0	./.:0,0:0:0:0,0,0	./.:0,0:0:0:0,0,0	./.:0,0:0:0:0,0,0	./.:0,0:0:0:0,0,0	./.:2,0:2:0:0,0,0	./.:0,0:0:0:0,0,0	./.:0,0:0:0:0,0,0	./.:0,0:0:0:0,0,0	./.:0,0:0:0:0,0,0	./.:0,0:0:0:0,0,0	./.:0,0:0:0:0,0,0	./.:0,0:0:0:0,0,0	./.:0,0:0:0:0,0,0	./.:0,0:0:0:0,0,0	./.:0,0:0:0:0,0,0	./.:0,0:0:0:0,0,0	./.:0,0:0:0:0,0,0	./.:0,0:0:0:0,0,0	./.:0,0:0:0:0,0,0	./.:0,0:0:0:0,0,0	./.:0,0:0:0:0,0,0	./.:0,0:0:0:0,0,0	./.:0,0:0:0:0,0,0	./.:0,0:0:0:0,0,0	./.:1,0:1:0:0,0,0	./.:0,0:0:0:0,0,0	./.:0,0:0:0:0,0,0	./.:0,0:0:0:0,0,0	./.:0,0:0:0:0,0,0	./.:0,0:0:0:0,0,0	./.:0,0:0:0:0,0,0	./.:0,0:0:0:0,0,0
Chr3	18888867	.	C	A	2213.55	.	AC=26;AF=1.00;AN=26;DP=66;ExcessHet=0.0000;FS=0.000;InbreedingCoeff=0.3917;MLEAC=105;MLEAF=1.00;MQ=60.00;QD=27.77;SOR=7.428	GT:AD:DP:GQ:PL	./.:0,0:0:0:0,0,0	./.:0,0:0:0:0,0,0	./.:0,0:0:0:0,0,0	./.:1,0:1:0:0,0,0	1/1:0,2:2:6:82,6,0	./.:0,0:0:0:0,0,0	./.:0,0:0:0:0,0,0	./.:0,0:0:0:0,0,0	./.:0,0:0:0:0,0,0	./.:0,0:0:0:0,0,0	./.:0,0:0:0:0,0,0	./.:1,0:1:0:0,0,0	1/1:0,3:3:9:111,9,0	./.:0,0:0:0:0,0,0	./.:0,0:0:0:0,0,0	1/1:0,4:4:12:154,12,0	./.:0,0:0:0:0,0,0	./.:0,0:0:0:0,0,0	./.:1,0:1:0:0,0,0	1/1:0,3:3:9:111,9,0	./.:1,0:1:0:0,0,0	./.:2,0:2:0:0,0,0	./.:1,0:1:0:0,0,0	./.:0,0:0:0:0,0,0	1/1:0,2:2:6:82,6,0	1/1:0,2:2:6:82,6,0	./.:0,0:0:0:0,0,0	./.:0,0:0:0:0,0,0	./.:0,0:0:0:0,0,0	./.:1,0:1:0:0,0,0	./.:0,0:0:0:0,0,0	./.:1,0:1:0:0,0,0	./.:0,0:0:0:0,0,0	./.:0,0:0:0:0,0,0	./.:0,0:0:0:0,0,0	./.:0,0:0:0:0,0,0	./.:0,0:0:0:0,0,0	./.:0,0:0:0:0,0,0	1/1:0,5:5:15:197,15,0	./.:1,0:1:0:0,0,0	./.:1,0:1:0:0,0,0	./.:1,0:1:0:0,0,0	./.:0,0:0:0:0,0,0	./.:1,0:1:0:0,0,0	./.:1,0:1:0:0,0,0	./.:0,0:0:0:0,0,0	./.:1,0:1:0:0,0,0	./.:1,0:1:0:0,0,0	./.:0,0:0:0:0,0,0	./.:1,0:1:0:0,0,0	./.:0,0:0:0:0,0,0	./.:0,0:0:0:0,0,0	./.:0,0:0:0:0,0,0	./.:0,0:0:0:0,0,0	./.:1,0:1:0:0,0,0	./.:1,0:1:0:0,0,0	1/1:0,2:2:6:80,6,0	./.:0,0:0:0:0,0,0	1/1:0,4:4:12:148,12,0	./.:0,0:0:0:0,0,0	1/1:0,5:5:15:189,15,0	./.:0,0:0:0:0,0,0	./.:0,0:0:0:0,0,0	./.:0,0:0:0:0,0,0	./.:0,0:0:0:0,0,0	./.:0,0:0:0:0,0,0	1/1:0,2:2:6:80,6,0	./.:1,0:1:0:0,0,0	./.:0,0:0:0:0,0,0	./.:0,0:0:0:0,0,0	./.:0,0:0:0:0,0,0	1/1:0,4:4:12:147,12,0	1/1:0,2:2:6:74,6,0
Chr3	18888981	.	C	T	4260.16	.	AC=29;AF=0.204;AN=142;BaseQRankSum=0.842;DP=962;ExcessHet=0.0000;FS=15.681;InbreedingCoeff=0.7550;MLEAC=28;MLEAF=0.197;MQ=60.00;MQRankSum=0.00;QD=34.92;ReadPosRankSum=0.00;SOR=5.318	GT:AD:DP:GQ:PGT:PID:PL:PS	1/1:0,12:12:36:.:.:483,36,0	1/1:0,5:5:15:.:.:205,15,0	0/0:24,0:24:72:.:.:0,72,746	0/0:20,0:20:60:.:.:0,60,706	0/0:20,0:20:60:.:.:0,60,670	0/0:4,0:4:12:.:.:0,12,139	0/0:14,0:14:42:.:.:0,42,524	0/0:17,0:17:51:.:.:0,51,625	0/0:16,0:16:48:.:.:0,48,603	1/1:0,7:7:21:.:.:269,21,0	0/0:16,0:16:48:.:.:0,48,545	0/0:14,0:14:42:.:.:0,42,526	0/0:20,0:20:60:.:.:0,60,697	0/0:8,0:8:24:.:.:0,24,280	0/0:9,0:9:0:.:.:0,0,281	0/0:30,0:30:90:.:.:0,90,1052	0/0:12,0:12:36:.:.:0,36,444	0/0:15,0:15:45:.:.:0,45,506	0/0:3,0:3:9:.:.:0,9,87	0/0:17,0:17:51:.:.:0,51,580	0/0:11,0:11:27:.:.:0,27,405	0/0:13,0:13:39:.:.:0,39,407	0/0:15,0:15:45:.:.:0,45,529	0/0:4,0:4:12:.:.:0,12,131	0/0:21,0:21:57:.:.:0,57,855	0/0:10,0:10:30:.:.:0,30,346	./.:0,0:0:0:.:.:0,0,0	0/0:3,0:3:9:.:.:0,9,86	0/0:7,0:7:21:.:.:0,21,240	0/0:14,0:14:42:.:.:0,42,510	0/1:4,2:6:62:.:.:62,0,145	0/0:3,0:3:9:.:.:0,9,108	1/1:0,16:16:48:.:.:631,48,0	1/1:0,4:4:12:.:.:156,12,0	0/0:13,0:13:36:.:.:0,36,540	1/1:0,2:2:6:.:.:82,6,0	1/1:0,8:8:24:.:.:325,24,0	1/1:0,15:15:45:.:.:613,45,0	0/0:30,0:30:90:.:.:0,90,1040	0/0:16,0:16:33:.:.:0,33,545	0/0:15,0:15:45:.:.:0,45,576	0/0:6,0:6:18:.:.:0,18,217	./.:1,0:1:0:.:.:0,0,0	0/1:3,4:7:70:.:.:143,0,70	0/0:25,0:25:75:.:.:0,75,771	0/0:11,0:11:33:.:.:0,33,378	0/0:9,0:9:27:.:.:0,27,337	0/0:8,0:8:24:.:.:0,24,244	1/1:0,7:7:21:.:.:280,21,0	0/0:16,0:16:48:.:.:0,48,565	0/0:9,0:9:27:.:.:0,27,268	1|1:0,9:11:29:1|1:18888980_TC_T:332,29,0:18888980	0/0:17,0:17:51:.:.:0,51,611	0/0:14,0:14:42:.:.:0,42,514	0/0:12,0:12:36:.:.:0,36,413	0/0:15,0:15:45:.:.:0,45,486	0/0:18,0:18:0:.:.:0,0,549	1/1:0,5:5:15:.:.:208,15,0	0/0:24,0:24:72:.:.:0,72,852	0/0:4,0:4:12:.:.:0,12,144	0/0:14,0:14:42:.:.:0,42,500	0/0:12,0:12:36:.:.:0,36,436	0/0:18,0:18:54:.:.:0,54,618	1/1:0,7:7:21:.:.:279,21,0	0/0:13,0:13:0:.:.:0,0,433	0/0:5,0:5:15:.:.:0,15,187	0/0:19,0:19:54:.:.:0,54,810	1/1:0,3:3:9:.:.:124,9,0	0/1:2,7:9:22:.:.:252,0,22	0/0:19,0:19:57:.:.:0,57,640	0/0:15,0:15:45:.:.:0,45,499	0/0:20,0:20:60:.:.:0,60,665	0/0:14,0:14:42:.:.:0,42,438
Chr3	18889176	.	A	C	12211.4	.	AC=34;AF=0.236;AN=144;BaseQRankSum=1.75;DP=2178;ExcessHet=0.0000;FS=8.091;InbreedingCoeff=0.6848;MLEAC=34;MLEAF=0.236;MQ=60.00;MQRankSum=0.00;QD=27.69;ReadPosRankSum=0.085;SOR=1.280	GT:AD:DP:GQ:PL	1/1:0,23:23:69:878,69,0	1/1:0,16:16:48:640,48,0	0/0:34,0:34:99:0,99,1215	0/0:37,0:37:99:0,99,1452	0/0:31,0:31:90:0,90,1263	0/0:11,0:11:33:0,33,438	0/0:35,0:35:99:0,99,1214	0/0:40,0:40:99:0,108,1620	0/0:36,0:36:99:0,99,1385	1/1:0,26:26:78:1009,78,0	0/0:39,0:39:99:0,108,1620	0/0:32,0:32:93:0,93,1395	0/0:38,0:38:99:0,102,1530	0/0:35,0:35:99:0,99,1485	0/0:32,2:34:23:0,23,1053	0/0:37,0:37:99:0,99,1418	0/0:36,0:36:99:0,99,1388	0/0:37,0:37:99:0,99,1306	0/0:4,0:4:12:0,12,140	0/0:19,0:19:57:0,57,761	0/0:26,0:26:72:0,72,1080	0/0:25,0:25:72:0,72,1080	0/0:35,0:35:99:0,99,1319	0/0:10,0:10:30:0,30,385	0/0:22,0:22:60:0,60,900	0/0:30,0:30:90:0,90,1092	0/1:2,3:5:62:107,0,62	0/0:13,0:13:39:0,39,448	0/1:13,2:15:33:33,0,454	0/0:33,0:33:99:0,99,1221	0/1:6,11:17:99:378,0,178	0/1:17,4:21:92:92,0,527	1/1:0,20:20:60:777,60,0	1/1:0,20:20:60:785,60,0	0/0:26,0:26:72:0,72,1080	1/1:0,9:9:27:359,27,0	1/1:0,28:28:84:1116,84,0	1/1:0,31:31:93:1247,93,0	0/0:39,0:39:99:0,110,1710	0/0:26,0:26:72:0,72,1001	0/0:36,0:36:99:0,99,1315	0/0:36,0:36:99:0,99,1387	./.:2,0:2:0:0,0,0	0/1:5,13:18:99:464,0,144	0/0:38,0:38:99:0,99,1282	0/0:36,0:36:99:0,105,1210	0/0:29,0:29:75:0,75,1125	0/0:23,0:23:63:0,63,945	1/1:0,20:20:60:796,60,0	0/0:31,0:31:90:0,90,1350	0/0:41,0:41:99:0,117,1755	1/1:0,25:25:75:887,75,0	0/0:40,0:40:99:0,108,1406	0/0:34,0:34:99:0,99,1485	0/0:35,0:35:99:0,102,1266	0/0:38,0:38:99:0,108,1454	0/1:33,10:43:99:269,0,976	1/1:0,14:14:42:561,42,0	0/0:34,0:34:99:0,99,1429	0/0:15,0:15:45:0,45,560	0/0:37,0:37:99:0,99,1485	0/0:35,0:35:99:0,99,1350	0/0:29,0:29:81:0,81,1215	1/1:0,15:15:45:591,45,0	0/1:28,3:31:25:25,0,912	0/0:25,0:25:72:0,72,1080	0/0:35,0:35:99:0,99,1264	1/1:0,23:23:69:908,69,0	0/1:8,13:21:99:449,0,252	0/0:35,0:35:99:0,102,1307	0/0:38,0:38:99:0,105,1476	0/0:40,0:40:89:0,89,1381	0/0:20,0:20:54:0,54,810
Chr3	18889457	.	C	A	233.54	.	AC=6;AF=0.100;AN=60;DP=56;ExcessHet=0.0000;FS=0.000;InbreedingCoeff=0.3599;MLEAC=11;MLEAF=0.183;MQ=60.00;QD=27.30;SOR=1.329	GT:AD:DP:GQ:PL	./.:0,0:0:0:0,0,0	./.:0,0:0:0:0,0,0	0/0:2,0:2:6:0,6,62	./.:0,0:0:0:0,0,0	./.:0,0:0:0:0,0,0	./.:0,0:0:0:0,0,0	./.:0,0:0:0:0,0,0	./.:0,0:0:0:0,0,0	0/0:3,0:3:9:0,9,89	1/1:0,2:2:6:79,6,0	0/0:1,0:1:3:0,3,37	0/0:1,0:1:3:0,3,36	./.:1,0:1:0:0,0,0	./.:0,0:0:0:0,0,0	./.:0,0:0:0:0,0,0	0/0:1,0:1:3:0,3,21	./.:0,0:0:0:0,0,0	0/0:1,0:1:3:0,3,21	./.:0,0:0:0:0,0,0	0/0:2,0:2:6:0,6,58	0/0:1,0:1:3:0,3,22	0/0:3,0:3:6:0,6,90	0/0:2,0:2:6:0,6,73	0/0:2,0:2:6:0,6,76	0/0:1,0:1:3:0,3,36	./.:0,0:0:0:0,0,0	./.:0,0:0:0:0,0,0	./.:0,0:0:0:0,0,0	./.:0,0:0:0:0,0,0	0/0:1,0:1:3:0,3,37	./.:0,0:0:0:0,0,0	./.:0,0:0:0:0,0,0	./.:0,0:0:0:0,0,0	./.:0,0:0:0:0,0,0	0/0:1,0:1:3:0,3,37	./.:0,0:0:0:0,0,0	./.:1,0:1:0:0,0,0	1/1:0,2:2:6:82,6,0	0/0:4,0:4:12:0,12,107	./.:0,0:0:0:0,0,0	0/0:1,0:1:3:0,3,32	0/0:1,0:1:3:0,3,37	1/1:0,2:2:6:80,6,0	./.:1,0:1:0:0,0,0	0/0:2,0:2:6:0,6,75	0/0:1,0:1:3:0,3,38	0/0:1,0:1:3:0,3,36	./.:0,0:0:0:0,0,0	./.:0,0:0:0:0,0,0	0/0:2,0:2:6:0,6,57	0/0:1,0:1:3:0,3,31	./.:1,0:1:0:0,0,0	0/0:2,0:2:6:0,6,76	./.:0,0:0:0:0,0,0	./.:0,0:0:0:0,0,0	0/0:2,0:2:6:0,6,78	./.:0,0:0:0:0,0,0	./.:0,0:0:0:0,0,0	./.:0,0:0:0:0,0,0	./.:0,0:0:0:0,0,0	0/0:3,0:3:9:0,9,95	./.:0,0:0:0:0,0,0	./.:0,0:0:0:0,0,0	./.:1,0:1:0:0,0,0	./.:0,0:0:0:0,0,0	0/0:1,0:1:3:0,3,20	./.:0,0:0:0:0,0,0	./.:1,0:1:0:0,0,0	0/0:1,0:1:3:0,3,31	./.:0,0:0:0:0,0,0	./.:0,0:0:0:0,0,0	./.:0,0:0:0:0,0,0	./.:0,0:0:0:0,0,0
Chr3	18889896	.	AT	A	36.67	.	AC=1;AF=6.944e-03;AN=144;BaseQRankSum=-1.501e+00;DP=541;ExcessHet=0.0000;FS=4.228;InbreedingCoeff=0.0983;MLEAC=1;MLEAF=6.944e-03;MQ=60.00;MQRankSum=0.00;QD=3.67;ReadPosRankSum=0.253;SOR=0.061	GT:AD:DP:GQ:PGT:PID:PL:PS	0/0:7,0:7:15:.:.:0,15,225	0/0:11,0:11:27:.:.:0,27,405	0/0:9,0:9:18:.:.:0,18,270	0/0:11,0:11:33:.:.:0,33,392	0/0:7,0:7:18:.:.:0,18,270	0/0:3,0:3:9:.:.:0,9,106	0/0:13,0:13:36:.:.:0,36,540	0/0:7,0:7:18:.:.:0,18,270	0/0:5,0:5:15:.:.:0,15,206	0/0:6,0:6:12:.:.:0,12,180	0/0:13,0:13:39:.:.:0,39,475	0/0:11,0:11:27:.:.:0,27,405	0/0:7,0:7:15:.:.:0,15,225	0/0:4,0:4:12:.:.:0,12,150	0/0:4,0:4:12:.:.:0,12,150	0/0:14,0:14:39:.:.:0,39,585	0/0:4,0:4:12:.:.:0,12,146	0/0:6,0:6:15:.:.:0,15,225	0/0:1,0:1:3:.:.:0,3,37	0/0:5,0:5:15:.:.:0,15,185	0/0:7,0:7:21:.:.:0,21,218	0/0:4,0:4:12:.:.:0,12,137	0/0:7,0:7:15:.:.:0,15,225	0/0:6,0:6:18:.:.:0,18,226	0/0:7,0:7:18:.:.:0,18,270	0/0:5,0:5:15:.:.:0,15,182	./.:0,0:0:0:.:.:0,0,0	0/0:5,0:5:15:.:.:0,15,191	0/0:4,0:4:9:.:.:0,9,135	0/0:7,0:7:21:.:.:0,21,279	0|1:8,2:10:55:0|1:18889896_AT_A:55,0,315:18889896	0/0:2,0:2:6:.:.:0,6,73	0/0:14,0:14:27:.:.:0,27,405	0/0:10,0:10:21:.:.:0,21,315	0/0:11,0:11:30:.:.:0,30,450	0/0:5,0:5:9:.:.:0,9,135	0/0:11,0:11:24:.:.:0,24,360	0/0:12,0:12:18:.:.:0,18,270	0/0:10,0:10:27:.:.:0,27,405	0/0:8,0:8:24:.:.:0,24,286	0/0:8,0:8:18:.:.:0,18,270	0/0:13,0:13:24:.:.:0,24,360	0/0:4,0:4:12:.:.:0,12,152	0/0:12,0:12:30:.:.:0,30,450	0/0:3,0:3:9:.:.:0,9,120	0/0:13,0:13:36:.:.:0,36,540	0/0:9,0:9:27:.:.:0,27,340	0/0:5,0:5:15:.:.:0,15,179	0/0:6,0:6:12:.:.:0,12,180	0/0:7,0:7:18:.:.:0,18,270	0/0:7,0:7:15:.:.:0,15,225	0/0:4,0:4:6:.:.:0,6,90	0/0:14,0:14:36:.:.:0,36,540	0/0:10,0:10:30:.:.:0,30,389	0/0:8,0:8:21:.:.:0,21,315	0/0:17,0:17:42:.:.:0,42,630	0/0:12,0:12:27:.:.:0,27,405	0/0:11,0:11:21:.:.:0,21,315	0/0:2,0:2:6:.:.:0,6,75	0/0:2,0:2:6:.:.:0,6,78	0/0:9,0:9:27:.:.:0,27,280	0/0:10,0:10:27:.:.:0,27,405	0/0:6,0:6:15:.:.:0,15,225	0/0:10,0:10:21:.:.:0,21,315	0/0:3,0:3:9:.:.:0,9,116	0/0:2,0:2:6:.:.:0,6,77	0/0:6,0:6:18:.:.:0,18,227	0/0:8,0:8:18:.:.:0,18,270	0/0:6,0:6:12:.:.:0,12,180	0/0:4,0:4:12:.:.:0,12,142	0/0:7,0:7:21:.:.:0,21,286	0/0:7,0:7:21:.:.:0,21,264	0/0:3,0:3:9:.:.:0,9,109
Chr3	18889901	.	A	C	3983.07	.	AC=33;AF=0.229;AN=144;BaseQRankSum=1.38;DP=525;ExcessHet=0.0000;FS=14.765;InbreedingCoeff=0.6697;MLEAC=32;MLEAF=0.222;MQ=60.00;MQRankSum=0.00;QD=34.04;ReadPosRankSum=0.021;SOR=5.136	GT:AD:DP:GQ:PGT:PID:PL:PS	1/1:0,5:5:15:.:.:208,15,0	1/1:0,9:9:27:.:.:375,27,0	0/0:7,0:7:15:.:.:0,15,225	0/0:11,0:11:27:.:.:0,27,405	0/0:7,0:7:18:.:.:0,18,270	0/0:3,0:3:9:.:.:0,9,106	0/0:12,0:12:33:.:.:0,33,495	0/0:6,0:6:15:.:.:0,15,225	0/0:5,0:5:15:.:.:0,15,206	1/1:0,4:4:12:.:.:162,12,0	0/0:13,0:13:33:.:.:0,33,495	0/0:11,0:11:27:.:.:0,27,405	0/0:7,0:7:15:.:.:0,15,225	0/0:4,0:4:9:.:.:0,9,135	0/0:4,0:4:12:.:.:0,12,150	0/0:14,0:14:39:.:.:0,39,585	0/0:4,0:4:12:.:.:0,12,146	0/0:5,0:5:12:.:.:0,12,180	0/0:1,0:1:3:.:.:0,3,37	0/0:5,0:5:15:.:.:0,15,185	0/0:7,0:7:21:.:.:0,21,218	0/0:4,0:4:9:.:.:0,9,135	0/0:7,0:7:15:.:.:0,15,225	0/0:6,0:6:15:.:.:0,15,225	0/0:7,0:7:18:.:.:0,18,270	0/0:5,0:5:12:.:.:0,12,180	./.:0,0:0:0:.:.:0,0,0	0/0:5,0:5:12:.:.:0,12,180	0/1:1,2:3:32:.:.:72,0,32	0/0:7,0:7:18:.:.:0,18,270	0|1:2,5:7:69:1|0:18889896_AT_A:189,0,69:18889896	0/0:1,0:1:3:.:.:0,3,37	1/1:0,11:11:33:.:.:438,33,0	1/1:0,7:7:21:.:.:251,21,0	0/0:10,0:10:27:.:.:0,27,405	1/1:0,3:3:9:.:.:126,9,0	1/1:0,9:9:27:.:.:339,27,0	1/1:0,6:6:18:.:.:254,18,0	0/0:10,0:10:27:.:.:0,27,405	0/0:8,0:8:24:.:.:0,24,286	0/0:6,0:6:12:.:.:0,12,180	0/0:7,0:7:21:.:.:0,21,256	1/1:0,3:3:9:.:.:125,9,0	0/1:1,9:10:12:.:.:349,0,12	0/0:3,0:3:9:.:.:0,9,120	0/0:13,0:13:36:.:.:0,36,540	0/0:9,0:9:27:.:.:0,27,340	0/0:5,0:5:12:.:.:0,12,180	1/1:0,4:4:12:.:.:167,12,0	0/0:7,0:7:18:.:.:0,18,270	0/0:6,0:6:6:.:.:0,6,90	1/1:0,2:2:6:.:.:73,6,0	0/0:14,0:14:30:.:.:0,30,450	0/0:10,0:10:21:.:.:0,21,315	0/0:8,0:8:18:.:.:0,18,270	0/0:17,0:17:42:.:.:0,42,630	0/1:7,3:10:97:.:.:97,0,251	1/1:0,7:7:21:.:.:292,21,0	0/0:1,0:1:3:.:.:0,3,38	0/0:2,0:2:6:.:.:0,6,78	0/0:9,0:9:27:.:.:0,27,280	0/0:10,0:10:27:.:.:0,27,405	0/0:6,0:6:15:.:.:0,15,225	1/1:0,7:7:21:.:.:293,21,0	0/0:3,0:3:9:.:.:0,9,116	0/0:2,0:2:6:.:.:0,6,77	0/0:6,0:6:18:.:.:0,18,227	1/1:0,6:6:18:.:.:251,18,0	0/1:2,2:4:67:.:.:72,0,67	0/0:4,0:4:12:.:.:0,12,142	0/0:7,0:7:21:.:.:0,21,286	0/0:7,0:7:21:.:.:0,21,264	0/0:3,0:3:9:.:.:0,9,109
Chr3	18889916	.	A	C	9644.33	.	AC=97;AF=0.990;AN=98;BaseQRankSum=1.59;DP=308;ExcessHet=0.0000;FS=0.000;InbreedingCoeff=0.4359;MLEAC=138;MLEAF=1.00;MQ=60.00;MQRankSum=0.00;QD=26.57;ReadPosRankSum=0.589;SOR=5.235	GT:AD:DP:GQ:PL	./.:0,0:0:0:0,0,0	./.:0,0:0:0:0,0,0	1/1:0,3:3:9:122,9,0	1/1:0,5:5:15:205,15,0	1/1:0,2:2:6:82,6,0	./.:1,0:1:0:0,0,0	1/1:0,9:9:27:370,27,0	1/1:0,4:4:12:133,12,0	1/1:0,3:3:9:122,9,0	./.:0,0:0:0:0,0,0	1/1:0,6:6:18:244,18,0	1/1:0,8:8:24:329,24,0	1/1:0,4:4:12:156,12,0	./.:1,0:1:0:0,0,0	1/1:0,2:2:6:81,6,0	1/1:0,10:10:30:408,30,0	1/1:0,3:3:9:117,9,0	1/1:0,3:3:9:122,9,0	./.:0,0:0:0:0,0,0	1/1:0,5:5:15:206,15,0	1/1:0,2:2:6:72,6,0	1/1:0,2:2:6:82,6,0	1/1:0,3:3:9:122,9,0	1/1:0,5:5:15:198,15,0	1/1:0,5:5:15:206,15,0	1/1:0,2:2:6:82,6,0	./.:0,0:0:0:0,0,0	1/1:0,3:3:9:122,9,0	./.:0,0:0:0:0,0,0	1/1:0,2:2:6:83,6,0	0/1:3,1:4:29:29,0,123	./.:1,0:1:0:0,0,0	./.:0,0:0:0:0,0,0	./.:0,0:0:0:0,0,0	1/1:0,6:6:18:246,18,0	./.:0,0:0:0:0,0,0	./.:0,0:0:0:0,0,0	./.:0,0:0:0:0,0,0	1/1:0,4:4:12:163,12,0	1/1:0,6:6:18:246,18,0	1/1:0,3:3:9:121,9,0	1/1:0,7:7:21:286,21,0	./.:0,0:0:0:0,0,0	./.:0,0:0:0:0,0,0	1/1:0,3:3:9:122,9,0	1/1:0,4:4:12:161,12,0	1/1:0,5:5:15:204,15,0	1/1:0,2:2:6:76,6,0	./.:0,0:0:0:0,0,0	1/1:0,4:4:12:163,12,0	./.:1,0:1:0:0,0,0	./.:0,0:0:0:0,0,0	1/1:0,4:4:12:162,12,0	1/1:0,5:5:15:205,15,0	1/1:0,4:4:12:162,12,0	1/1:0,8:8:24:329,24,0	1/1:0,4:4:12:166,12,0	./.:0,0:0:0:0,0,0	./.:1,0:1:0:0,0,0	1/1:0,2:2:6:81,6,0	1/1:0,4:4:12:161,12,0	1/1:1,8:9:17:311,17,0	1/1:0,3:3:9:119,9,0	./.:0,0:0:0:0,0,0	1/1:0,3:3:9:119,9,0	./.:1,0:1:0:0,0,0	1/1:0,6:6:18:239,18,0	./.:0,0:0:0:0,0,0	1/1:0,2:2:6:81,6,0	1/1:0,2:2:6:82,6,0	1/1:0,6:6:18:248,18,0	1/1:0,7:7:21:286,21,0	1/1:0,2:2:6:82,6,0
Chr3	18890895	.	C	T	10484.7	.	AC=35;AF=0.243;AN=144;BaseQRankSum=-1.738e+00;DP=1744;ExcessHet=0.0000;FS=0.000;InbreedingCoeff=0.6383;MLEAC=35;MLEAF=0.243;MQ=60.00;MQRankSum=0.00;QD=25.95;ReadPosRankSum=1.11;SOR=3.863	GT:AD:DP:GQ:PL	1/1:1,18:19:15:672,15,0	1/1:0,8:8:24:322,24,0	0/0:24,0:24:72:0,72,886	0/0:6,0:6:18:0,18,221	0/0:25,0:25:75:0,75,1007	0/0:8,0:8:24:0,24,321	0/0:20,0:20:60:0,60,827	0/0:18,0:18:54:0,54,751	0/0:19,0:19:57:0,57,764	1/1:0,19:19:57:721,57,0	0/0:27,0:27:81:0,81,1084	0/0:25,0:25:75:0,75,1035	0/0:13,0:13:39:0,39,515	0/0:27,0:27:81:0,81,1043	0/1:33,5:38:84:84,0,1169	0/0:34,0:34:99:0,102,1423	0/0:30,0:30:90:0,90,1187	0/0:27,0:27:81:0,81,1141	0/0:7,0:7:21:0,21,292	0/0:18,0:18:54:0,54,729	0/0:23,0:23:69:0,69,833	0/0:24,0:24:72:0,72,958	0/0:20,0:20:60:0,60,768	0/0:1,0:1:3:0,3,33	0/0:17,0:17:51:0,51,671	0/0:17,0:17:51:0,51,697	./.:0,0:0:0:0,0,0	0/0:11,0:11:33:0,33,455	0/1:28,3:31:19:19,0,1018	0/0:26,0:26:78:0,78,1062	0/1:5,16:21:99:546,0,111	0/1:11,1:12:4:4,0,391	1/1:0,20:20:60:756,60,0	1/1:0,31:31:93:1196,93,0	0/0:20,0:20:60:0,60,780	1/1:0,6:6:18:242,18,0	1/1:0,17:17:51:681,51,0	1/1:0,24:24:72:968,72,0	0/0:34,0:34:99:0,102,1376	0/0:22,0:22:66:0,66,911	0/0:23,0:23:69:0,69,928	0/0:16,0:16:48:0,48,640	0/1:1,2:3:33:67,0,33	0/1:4,9:13:99:326,0,128	0/0:18,0:18:54:0,54,676	0/0:1,0:1:3:0,3,33	0/0:18,0:18:54:0,54,731	0/0:10,0:10:30:0,30,371	1/1:0,16:16:48:641,48,0	0/0:17,0:17:51:0,51,677	0/0:10,0:10:30:0,30,362	1/1:0,19:19:57:662,57,0	0/0:37,0:37:99:0,111,1477	0/0:34,0:34:99:0,102,1313	0/0:13,0:13:39:0,39,520	0/0:17,0:17:51:0,51,711	0/1:20,8:28:99:230,0,711	1/1:0,15:15:45:604,45,0	0/0:31,0:31:93:0,93,1272	0/0:3,0:3:9:0,9,115	0/0:12,0:12:36:0,36,473	0/0:28,0:28:84:0,84,1153	0/0:19,0:19:57:0,57,733	1/1:0,12:12:36:461,36,0	0/1:22,3:25:42:42,0,752	0/0:14,0:14:42:0,42,587	0/0:20,0:20:60:0,60,793	1/1:0,26:26:78:1048,78,0	0/1:3,10:13:78:344,0,78	0/0:20,0:20:60:0,60,797	0/0:31,0:31:93:0,93,1301	0/0:35,0:35:99:0,105,1448	0/0:15,0:15:45:0,45,613
Chr3	18890935	.	AAT	A,AATATATAT,AATATATATAT,AATATATATATAT	265198	.	AC=63,14,17,1;AF=0.432,0.096,0.116,6.849e-03;AN=146;BaseQRankSum=2.02;DP=14244;ExcessHet=61.0386;FS=0.000;InbreedingCoeff=-0.5338;MLEAC=63,14,17,1;MLEAF=0.432,0.096,0.116,6.849e-03;MQ=60.00;MQRankSum=0.00;QD=29.94;ReadPosRankSum=2.59;SOR=1.342	GT:AD:DP:GQ:PL	2/3:1,0,10,27,6:59:99:1525,1548,1672,839,964,841,265,391,0,267,1059,1185,642,208,1095	2/3:1,0,6,19,4:33:99:1072,976,993,615,663,593,164,232,0,158,741,780,477,139,763	0/1:31,171,0,0,0:222:99:5851,0,497,6091,1278,9403,6091,1278,9403,9403,6091,1278,9403,9403,9403	0/1:10,86,0,0,0:104:64:2957,0,64,3107,498,4232,3107,498,4232,4232,3107,498,4232,4232,4232	0/1:16,138,0,0,0:163:99:4744,0,103,4932,712,6319,4932,712,6319,6319,4932,712,6319,6319,6319	0/1:6,40,0,0,0:51:43:1396,0,43,1471,253,2030,1471,253,2030,2030,1471,253,2030,2030,2030	0/1:22,141,0,0,0:183:99:4882,0,231,5065,878,6632,5065,878,6632,6632,5065,878,6632,6632,6632	0/1:36,127,0,0,0:183:99:4349,0,730,4552,1355,7674,4552,1355,7674,7674,4552,1355,7674,7674,7674	0/1:15,122,0,0,0:152:99:4224,0,103,4406,671,5751,4406,671,5751,5751,4406,671,5751,5751,5751	2/3:1,0,19,33,6:64:99:2239,2249,2271,1141,1164,1008,644,667,0,501,1709,1731,825,484,1626	0/1:27,154,0,0,0:194:99:5279,0,372,5495,1045,7214,5495,1045,7214,7214,5495,1045,7214,7214,7214	0/1:23,148,0,0,0:192:99:5101,0,304,5510,956,7458,5510,956,7458,7458,5510,956,7458,7458,7458	0/1:21,128,0,0,0:157:99:4379,0,300,4569,886,6139,4569,886,6139,6139,4569,886,6139,6139,6139	0/1:23,138,0,0,0:176:99:4750,0,320,4940,944,6550,4940,944,6550,6550,4940,944,6550,6550,6550	0/1:34,153,2,6,0:215:99:5217,0,1057,5518,1080,7749,5418,983,7589,7652,5684,1249,7774,7674,7941	0/1:24,163,0,0,0:205:99:5636,0,262,5835,974,7493,5835,974,7493,7493,5835,974,7493,7493,7493	0/1:20,155,0,0,0:196:99:5371,0,140,5555,822,7047,5555,822,7047,7047,5555,822,7047,7047,7047	0/1:20,121,0,0,0:151:99:4138,0,276,4346,846,6861,4346,846,6861,6861,4346,846,6861,6861,6861	0/1:5,39,0,0,0:46:30:1337,0,30,1395,203,1793,1395,203,1793,1793,1395,203,1793,1793,1793	0/1:12,106,0,0,0:126:66:3663,0,66,3840,569,5058,3840,569,5058,5058,3840,569,5058,5058,5058	0/1:19,113,0,0,0:154:99:3927,0,254,4065,798,6502,4065,798,6502,6502,4065,798,6502,6502,6502	0/1:19,135,0,0,0:164:99:4637,0,143,4831,751,6276,4831,751,6276,6276,4831,751,6276,6276,6276	0/1:16,145,0,0,0:173:72:5010,0,72,5191,714,6582,5191,714,6582,6582,5191,714,6582,6582,6582	0/1:4,19,0,0,0:23:77:625,0,77,637,135,771,637,135,771,771,637,135,771,771,771	1/1:8,101,0,0,0:116:50:3518,50,0,3667,461,4646,3667,461,4646,4646,3667,461,4646,4646,4646	0/1:16,99,0,0,0:129:99:3426,0,189,3610,690,4974,3610,690,4974,4974,3610,690,4974,4974,4974	0/1:14,16,0,0,0:30:99:491,0,408,534,456,990,534,456,990,990,534,456,990,990,990	0/1:19,92,0,0,0:122:99:3174,0,332,3332,777,4651,3332,777,4651,4651,3332,777,4651,4651,4651	0/1:26,138,3,7,0:183:99:4678,0,911,4907,718,6634,4773,591,6446,6524,5022,1179,6413,6292,6632	0/1:29,180,0,0,0:227:99:6195,0,410,6416,1176,8294,6416,1176,8294,8294,6416,1176,8294,8294,8294	1/4:5,22,7,18,25:85:84:1479,880,2664,1072,602,1328,550,84,622,775,465,0,432,168,706	0/1:9,98,0,3,0:119:99:3350,0,264,3560,487,4323,3448,186,4188,4373,3560,487,4323,4188,4323	2/3:1,0,12,33,7:62:99:1923,1934,2017,1101,1167,1022,386,469,0,317,1310,1395,741,202,1280	2/3:0,0,18,38,11:81:99:2441,2453,2486,1331,1365,1194,615,649,0,457,1622,1656,761,248,1510	0/1:29,139,0,0,0:188:99:4802,0,527,5014,1173,6884,5014,1173,6884,6884,5014,1173,6884,6884,6884	2/3:0,0,7,10,5:24:99:787,724,690,385,377,329,252,248,0,190,491,462,157,104,451	2/3:3,0,18,24,13:75:99:1754,1764,1939,801,948,804,597,699,0,536,1056,1203,302,232,1098	2/3:0,0,8,43,8:67:67:2255,2246,2256,1477,1490,1332,304,316,0,144,1544,1554,1042,67,1418	0/1:27,173,0,0,0:214:99:5934,0,339,6149,1076,7923,6149,1076,7923,7923,6149,1076,7923,7923,7923	1/1:9,122,0,0,0:142:91:4315,91,0,4486,553,5594,4486,553,5594,5594,4486,553,5594,5594,5594	0/1:23,123,0,0,0:169:99:4246,0,335,4423,929,6035,4423,929,6035,6035,4423,929,6035,6035,6035	0/1:26,120,0,0,0:156:99:4100,0,490,4327,1066,6094,4327,1066,6094,6094,4327,1066,6094,6094,6094	1/2:1,11,3,0,0:15:99:456,108,375,359,0,426,502,280,436,674,502,280,436,674,674	1/3:3,29,9,28,0:78:99:1785,933,2406,1262,453,1456,808,0,760,997,1869,1062,1558,1104,2165	0/1:15,149,0,0,0:180:13:5148,0,13,5342,683,7852,5342,683,7852,7852,5342,683,7852,7852,7852	0/1:18,44,0,0,0:65:99:1476,0,449,1661,763,3071,1661,763,3071,3071,1661,763,3071,3071,3071	0/1:14,128,0,0,0:156:46:4430,0,46,4608,627,5894,4608,627,5894,5894,4608,627,5894,5894,5894	0/1:13,70,0,0,0:90:99:2402,0,204,2544,558,3593,2544,558,3593,3593,2544,558,3593,3593,3593	2/3:0,0,14,26,6:50:99:1747,1615,1569,908,910,803,482,505,0,390,1274,1247,611,339,1231	0/1:18,119,0,0,0:144:99:4087,0,230,4275,784,5736,4275,784,5736,5736,4275,784,5736,5736,5736	0/1:12,75,0,0,0:95:99:2583,0,160,2710,516,3666,2710,516,3666,3666,2710,516,3666,3666,3666	2/3:4,0,15,46,15:86:71:2627,2632,2740,1555,1666,1483,428,539,0,320,1593,1701,906,71,1536	1/1:20,215,0,0,0:252:29:7449,29,0,7641,863,9173,7641,863,9173,9173,7641,863,9173,9173,9173	0/1:29,175,0,0,0:215:99:5979,0,429,6229,1196,9252,6229,1196,9252,9252,6229,1196,9252,9252,9252	0/1:22,103,0,0,0:135:99:3540,0,406,3716,917,5296,3716,917,5296,5296,3716,917,5296,5296,5296	0/1:12,121,0,0,0:140:8:4142,0,8,4312,546,5498,4312,546,5498,5498,4312,546,5498,5498,5498	1/3:9,129,5,18,0:177:99:4680,279,742,4679,291,5707,4388,0,5287,5407,5018,630,5763,5472,6101	2/3:0,0,15,24,4:48:99:1675,1680,1694,821,836,718,516,531,0,409,1303,1317,603,400,1242	0/1:31,180,0,0,0:223:99:6141,0,525,6278,1092,7406,6278,1092,7406,7406,6278,1092,7406,7406,7406	0/1:9,29,0,0,0:40:99:981,0,211,1045,366,1636,1045,366,1636,1636,1045,366,1636,1636,1636	0/1:18,126,0,0,0:158:99:4349,0,159,4538,741,5948,4538,741,5948,5948,4538,741,5948,5948,5948	0/1:17,136,0,0,0:163:99:4677,0,114,4882,727,6315,4882,727,6315,6315,4882,727,6315,6315,6315	0/1:22,153,0,0,0:190:99:5261,0,220,5447,904,8111,5447,904,8111,8111,5447,904,8111,8111,8111	2/3:0,0,13,27,2:46:99:1704,1563,1513,898,898,792,450,471,0,367,1387,1354,761,425,1352	1/3:9,99,0,20,0:143:99:3770,415,1077,4037,731,4952,3306,0,4223,4159,4037,731,4952,4223,4952	0/1:18,119,0,0,0:149:99:4111,0,218,4280,770,5694,4280,770,5694,5694,4280,770,5694,5694,5694	0/1:25,135,0,0,0:180:99:4671,0,389,4877,1033,6649,4877,1033,6649,6649,4877,1033,6649,6649,6649	2/3:0,0,17,41,8:78:99:2538,2544,2558,1424,1439,1258,614,628,0,438,1820,1835,961,336,1693	1/3:7,29,10,31,0:87:99:1753,934,2815,1182,543,1542,637,0,740,991,1857,1236,1657,1113,2346	0/1:24,139,0,0,0:180:99:4791,0,352,4986,991,6675,4986,991,6675,6675,4986,991,6675,6675,6675	0/1:28,186,0,0,0:233:99:6341,0,360,6594,1134,8461,6594,1134,8461,8461,6594,1134,8461,8461,8461	0/1:19,135,0,0,0:166:99:4646,0,204,4851,818,6344,4851,818,6344,6344,4851,818,6344,6344,6344	0/1:19,119,0,0,0:143:99:4062,0,271,4267,813,5730,4267,813,5730,5730,4267,813,5730,5730,5730
Chr3	18891389	.	T	C	1.24754e+06	.	AC=36;AF=0.247;AN=146;BaseQRankSum=-9.788e+00;DP=63318;ExcessHet=0.0000;FS=3.625;InbreedingCoeff=0.6313;MLEAC=36;MLEAF=0.247;MQ=60.00;MQRankSum=0.00;QD=26.61;ReadPosRankSum=2.31;SOR=0.556	GT:AD:DP:GQ:PL	1/1:15,1838:1853:99:71665,4958,0	1/1:0,2114:2114:99:83443,6354,0	0/0:305,0:305:99:0,120,1800	0/0:168,0:168:99:0,120,1800	0/0:233,0:233:99:0,120,1800	0/0:77,0:77:99:0,120,1800	0/0:246,0:246:99:0,120,1800	0/0:243,0:243:99:0,120,1800	0/0:213,0:213:99:0,120,1800	1/1:2,2238:2240:99:86893,6661,0	0/0:259,0:259:99:0,120,1800	0/0:266,0:266:99:0,120,1800	0/0:226,0:226:99:0,120,1800	0/0:250,0:250:99:0,120,1800	0/1:2867,247:3114:99:284,0,99473	0/0:276,0:276:99:0,120,1800	0/0:268,0:268:99:0,120,1800	0/0:225,0:225:99:0,120,1800	0/0:67,0:67:99:0,120,1800	0/0:192,0:192:99:0,120,1800	0/0:222,0:222:99:0,120,1800	0/0:230,0:230:99:0,120,1800	0/0:245,0:245:99:0,120,1800	0/0:42,0:42:99:0,120,1800	0/0:170,0:170:99:0,120,1800	0/0:199,0:199:99:0,120,1800	0/1:760,87:847:99:916,0,27023	0/0:172,0:172:99:0,120,1800	0/1:2345,346:2691:99:5301,0,81312	0/0:301,0:301:99:0,120,1800	0/1:389,1378:1767:99:48901,0,9605	0/1:1989,338:2327:99:6125,0,66888	1/1:2,2032:2034:99:79410,6037,0	1/1:0,2294:2294:99:89017,6896,0	0/0:75,0:75:99:0,99,1485	1/1:0,719:719:99:28328,2163,0	1/1:0,2155:2155:99:84151,6471,0	1/1:0,2362:2362:99:93636,7109,0	0/0:281,0:281:99:0,120,1800	0/0:210,0:210:99:0,120,1800	0/0:236,0:236:99:0,120,1800	0/0:225,0:225:99:0,120,1800	0/1:126,424:550:99:15328,0,3198	0/1:422,1216:1638:99:43749,0,10955	0/0:267,0:267:99:0,120,1800	0/0:136,0:136:99:0,120,1800	0/0:229,0:229:99:0,120,1800	0/0:139,0:139:99:0,120,1800	1/1:0,1987:1990:99:79327,5991,0	0/0:206,0:206:99:0,120,1800	0/0:141,0:141:99:0,120,1800	1/1:0,2496:2501:99:90798,7503,0	0/0:39,0:39:99:0,102,1530	0/0:300,0:300:99:0,120,1800	0/0:202,0:202:99:0,120,1800	0/0:197,0:197:99:0,120,1800	0/1:1972,752:2724:99:21535,0,66835	1/1:1,1702:1703:99:68187,5083,0	0/0:298,0:298:99:0,120,1800	0/0:61,0:61:99:0,120,1800	0/0:226,0:226:99:0,120,1800	0/0:226,0:226:99:0,120,1800	0/0:263,0:263:99:0,120,1800	1/1:1,1926:1927:99:75410,5783,0	0/1:1861,559:2420:99:14492,0,63750	0/0:209,0:209:99:0,120,1800	0/0:257,0:257:99:0,120,1800	1/1:0,2551:2551:99:101198,7662,0	0/1:672,1698:2370:99:59603,0,18712	0/0:258,0:258:99:0,120,1800	0/0:34,0:34:99:0,99,1485	0/0:228,0:228:99:0,120,1800	0/0:207,0:207:99:0,120,1800
Chr3	18891855	.	C	T	1.23978e+06	.	AC=35;AF=0.254;AN=138;BaseQRankSum=6.15;DP=100393;ExcessHet=0.0000;FS=1.302;InbreedingCoeff=0.5244;MLEAC=40;MLEAF=0.290;MQ=60.00;MQRankSum=0.00;QD=28.69;ReadPosRankSum=1.96;SOR=0.834	GT:AD:DP:GQ:PL	1/1:19,1875:1894:99:74515,5019,0	1/1:2,2243:2245:99:91901,6663,0	0/0:3,0:3:9:0,9,86	0/0:3232,0:3232:24:0,24,360	0/0:5,0:5:15:0,15,187	./.:0,0:0:0:0,0,0	0/0:5,0:5:15:0,15,201	0/0:2616,0:2616:15:0,15,225	0/0:6,0:6:15:0,15,225	1/1:0,2379:2379:99:93839,7142,0	0/0:1,0:1:3:0,3,38	0/0:3,0:3:9:0,9,114	0/0:2935,0:2935:18:0,18,270	0/0:2722,0:2722:12:0,12,180	0/0:5,0:5:15:0,15,173	0/0:3388,0:3388:12:0,12,180	0/0:2,0:2:6:0,6,72	0/0:2350,0:2350:6:0,6,90	./.:0,0:0:0:0,0,0	0/0:3,0:3:9:0,9,110	0/0:1,0:1:3:0,3,32	0/0:4,0:4:12:0,12,150	0/0:4,0:4:12:0,12,150	./.:771,0:771:0:0,0,0	0/0:3,0:3:9:0,9,87	0/0:2384,0:2384:6:0,6,90	0/1:778,102:880:99:1539,0,25294	0/0:1944,0:1944:12:0,12,180	0/1:2330,307:2639:99:4182,0,77836	0/0:3371,0:3371:27:0,27,405	0/1:426,1308:1734:99:47708,0,10584	0/1:2061,319:2382:99:5254,0,68537	1/1:0,1990:1990:99:79266,5982,0	1/1:1,2155:2156:99:84561,6443,0	./.:0,0:0:0:0,0,0	1/1:1,746:747:99:30214,2210,0	1/1:1,2094:2097:99:84565,6251,0	1/1:0,2197:2197:99:90089,6603,0	0/0:6,0:6:18:0,18,222	0/0:2633,0:2633:3:0,3,45	0/0:4,0:4:12:0,12,146	0/0:2,0:2:6:0,6,59	0/1:157,377:534:99:13781,0,4337	0/1:475,1184:1659:99:43154,0,12507	0/0:4,0:4:12:0,12,126	0/0:2155,0:2155:30:0,30,450	0/0:7,0:7:21:0,21,232	0/0:4,0:4:12:0,12,131	1/1:3,1942:1947:99:78595,5724,0	0/0:2784,0:2784:18:0,18,270	0/0:2207,0:2207:6:0,6,90	1/1:1,2301:2302:99:85176,6876,0	0/0:6,0:6:18:0,18,228	0/0:3402,0:3402:9:0,9,135	0/0:3,0:3:9:0,9,110	0/0:6,0:6:18:0,18,226	0/1:2061,665:2726:99:18662,0,67772	1/1:2,1584:1586:99:65024,4692,0	0/0:5,0:5:15:0,15,185	0/0:1392,0:1392:3:0,3,45	0/0:3,0:3:9:0,9,79	0/0:2647,0:2647:18:0,18,270	0/0:5,0:5:15:0,15,136	1/1:1,1920:1921:99:77482,5732,0	0/1:1941,612:2553:99:16618,0,64222	0/0:2603,0:2603:18:0,18,270	0/0:3242,0:3242:15:0,15,225	1/1:1,2335:2336:99:94215,7003,0	0/1:677,1644:2321:99:59549,0,17949	0/0:4,0:4:12:0,12,144	0/0:10,0:10:30:0,30,339	0/0:2739,0:2739:15:0,15,225	0/0:2401,0:2401:12:0,12,180
Chr3	18891877	.	CATAGGTTAAAA	C	98.81	.	AC=2;AF=0.016;AN=128;BaseQRankSum=-5.240e-01;DP=292;ExcessHet=0.0343;FS=0.000;InbreedingCoeff=0.2723;MLEAC=3;MLEAF=0.023;MQ=60.00;MQRankSum=0.00;QD=5.49;ReadPosRankSum=1.29;SOR=0.473	GT:AD:DP:GQ:PL	0/0:1,0:1:3:0,3,21	0/0:3,0:3:9:0,9,107	0/0:3,0:3:9:0,9,86	0/0:7,0:7:21:0,21,227	0/0:5,0:5:15:0,15,187	./.:0,0:0:0:0,0,0	0/0:6,0:6:18:0,18,199	0/0:5,0:5:15:0,15,189	0/0:4,0:4:12:0,12,146	0/0:6,0:6:18:0,18,218	0/0:1,0:1:3:0,3,38	0/0:3,0:3:6:0,6,90	0/0:7,0:7:21:0,21,286	0/0:3,0:3:9:0,9,104	0/0:6,0:6:18:0,18,210	0/1:4,2:6:72:72,0,162	0/0:3,0:3:9:0,9,106	0/0:1,0:1:3:0,3,38	./.:0,0:0:0:0,0,0	0/0:3,0:3:9:0,9,110	0/0:1,0:1:3:0,3,32	0/0:5,0:5:15:0,15,183	0/0:5,0:5:15:0,15,187	./.:0,0:0:0:0,0,0	0/0:4,0:4:12:0,12,125	0/0:7,0:7:21:0,21,259	./.:0,0:0:0:0,0,0	0/0:2,0:2:6:0,6,73	0/0:2,0:2:6:0,6,79	0/0:9,0:9:27:0,27,330	./.:0,0:0:0:0,0,0	./.:0,0:0:0:0,0,0	0/0:3,0:3:9:0,9,106	0/0:6,0:6:18:0,18,226	0/0:1,0:1:3:0,3,39	0/0:2,0:2:6:0,6,74	0/0:5,0:5:12:0,12,180	0/0:7,0:7:21:0,21,218	0/0:6,0:6:18:0,18,222	0/0:2,0:2:6:0,6,49	0/0:4,0:4:12:0,12,146	0/0:3,0:3:9:0,9,86	./.:0,0:0:0:0,0,0	./.:0,0:0:0:0,0,0	0/0:5,0:5:15:0,15,167	0/1:10,2:12:54:54,0,414	0/0:7,0:7:21:0,21,232	0/0:4,0:4:12:0,12,131	0/0:4,0:4:12:0,12,149	0/0:6,0:6:18:0,18,223	0/0:1,0:1:3:0,3,31	0/0:5,0:5:15:0,15,171	0/0:7,0:7:21:0,21,279	0/0:2,0:2:6:0,6,75	0/0:4,0:4:12:0,12,151	0/0:6,0:6:18:0,18,226	0/0:3,0:3:9:0,9,107	./.:0,0:0:0:0,0,0	0/0:6,0:6:18:0,18,224	0/0:1,0:1:3:0,3,33	0/0:3,0:3:9:0,9,79	0/0:7,0:7:21:0,21,268	0/0:7,0:7:18:0,18,270	0/0:7,0:7:21:0,21,256	0/0:6,0:6:18:0,18,222	0/0:5,0:5:15:0,15,181	0/0:6,0:6:18:0,18,228	0/0:6,0:6:18:0,18,228	0/0:4,0:4:12:0,12,148	0/0:4,0:4:12:0,12,144	0/0:12,0:12:36:0,36,442	0/0:3,0:3:9:0,9,109	0/0:2,0:2:6:0,6,60
Chr3	18892178	.	C	A	311884	.	AC=33;AF=0.226;AN=146;BaseQRankSum=-1.057e+00;DP=18880;ExcessHet=0.0000;FS=59.281;InbreedingCoeff=0.7259;MLEAC=33;MLEAF=0.226;MQ=60.00;MQRankSum=0.00;QD=24.14;ReadPosRankSum=2.37;SOR=0.037	GT:AD:DP:GQ:PL	1/1:7,537:544:99:20674,1381,0	1/1:1,532:533:99:21183,1591,0	0/0:52,0:52:99:0,108,1620	0/0:50,0:50:99:0,120,1800	0/0:46,0:46:99:0,99,1485	0/0:40,0:40:99:0,108,1620	0/0:36,0:36:99:0,99,1456	0/0:36,0:36:99:0,108,1487	0/0:48,0:48:99:0,111,1665	1/1:1,676:677:99:26181,2025,0	0/0:39,0:39:99:0,105,1515	0/0:44,0:44:99:0,99,1485	0/0:40,0:40:99:0,111,1609	0/0:47,0:47:99:0,99,1485	0/0:46,0:46:99:0,102,1530	0/0:56,0:56:99:0,108,1620	0/0:42,0:42:99:0,99,1485	0/0:34,0:34:99:0,102,1404	0/0:43,0:43:99:0,114,1710	0/0:50,0:50:99:0,99,1485	0/0:47,0:47:99:0,105,1575	0/0:53,0:53:99:0,120,1800	0/0:56,0:56:99:0,108,1620	0/0:49,0:49:99:0,102,1530	0/0:57,0:57:99:0,102,1530	0/0:48,0:48:99:0,99,1485	0/1:544,53:597:99:366,0,17663	0/0:48,0:48:99:0,99,1485	0/0:49,0:49:99:0,105,1575	0/0:45,0:45:99:0,105,1575	0/1:293,368:661:99:12135,0,9349	0/0:51,0:51:99:0,117,1755	1/1:0,515:515:99:19907,1547,0	1/1:0,553:553:99:21123,1662,0	0/0:49,0:49:99:0,102,1530	1/1:1,180:181:99:6994,533,0	1/1:2,500:502:99:19640,1488,0	1/1:0,597:597:99:23847,1795,0	0/0:58,0:58:99:0,102,1530	0/0:48,0:48:99:0,99,1485	0/0:41,0:41:99:0,99,1485	0/0:52,0:52:99:0,99,1485	0/1:102,86:188:99:2836,0,3447	0/1:310,309:619:99:10452,0,9855	0/0:47,0:47:99:0,105,1575	0/0:46,0:46:99:0,105,1575	0/0:43,0:43:99:0,99,1485	0/0:49,0:49:99:0,114,1710	1/1:1,536:537:99:21203,1572,0	0/0:41,0:41:99:0,117,1755	0/0:49,0:49:99:0,99,1485	1/1:1,624:625:99:22194,1867,0	0/0:58,0:58:99:0,99,1485	0/0:43,0:43:99:0,111,1665	0/0:37,0:37:99:0,111,1378	0/0:50,0:50:99:0,99,1485	0/1:1433,207:1640:99:3239,0,49677	1/1:2,521:523:99:20707,1551,0	0/0:54,0:54:99:0,120,1800	0/0:46,0:46:99:0,117,1755	0/0:37,0:37:99:0,111,1452	0/0:48,0:48:99:0,111,1665	0/0:51,0:51:99:0,99,1485	1/1:2,465:467:99:18023,1351,0	0/1:1269,145:1414:99:1286,0,43678	0/0:34,0:34:99:0,102,1323	0/0:47,0:47:99:0,105,1575	1/1:0,636:636:99:25207,1911,0	0/1:463,450:913:99:14854,0,14987	0/0:40,0:40:99:0,99,1485	0/0:58,0:58:99:0,99,1485	0/0:45,0:45:99:0,102,1530	0/0:33,0:33:99:0,99,1289
Chr3	18892857	.	G	T	10698	.	AC=102;AF=1.00;AN=102;DP=401;ExcessHet=0.0000;FS=0.000;InbreedingCoeff=0.4517;MLEAC=140;MLEAF=1.00;MQ=60.00;QD=30.91;SOR=8.626	GT:AD:DP:GQ:PL	1/1:0,12:12:36:498,36,0	1/1:0,5:5:15:213,15,0	./.:1,0:1:0:0,0,0	1/1:0,9:9:27:377,27,0	1/1:0,4:4:12:165,12,0	./.:0,0:0:0:0,0,0	1/1:0,2:2:6:84,6,0	./.:1,0:1:0:0,0,0	1/1:0,9:9:27:375,27,0	1/1:0,4:4:12:163,12,0	1/1:0,6:6:18:248,18,0	1/1:0,2:2:6:84,6,0	./.:1,0:1:0:0,0,0	1/1:0,3:3:9:120,9,0	1/1:0,5:5:15:203,15,0	1/1:0,4:4:12:166,12,0	./.:1,0:1:0:0,0,0	1/1:0,5:5:15:209,15,0	./.:0,0:0:0:0,0,0	./.:1,0:1:0:0,0,0	./.:1,0:1:0:0,0,0	1/1:0,2:2:6:84,6,0	./.:1,0:1:0:0,0,0	./.:0,0:0:0:0,0,0	1/1:0,2:2:6:84,6,0	./.:0,0:0:0:0,0,0	./.:0,0:0:0:0,0,0	./.:1,0:1:0:0,0,0	1/1:0,6:6:18:239,18,0	1/1:0,4:4:12:169,12,0	1/1:0,3:3:9:121,9,0	1/1:0,5:5:15:199,15,0	1/1:0,8:8:24:326,24,0	1/1:0,5:5:15:204,15,0	1/1:0,2:2:6:85,6,0	./.:0,0:0:0:0,0,0	1/1:0,6:6:18:248,18,0	1/1:0,12:12:36:502,36,0	1/1:0,4:4:12:165,12,0	1/1:0,2:2:6:85,6,0	1/1:0,3:3:9:121,9,0	1/1:0,5:5:15:210,15,0	1/1:0,3:3:9:124,9,0	1/1:0,7:7:21:294,21,0	1/1:0,4:4:12:171,12,0	./.:1,0:1:0:0,0,0	1/1:0,2:2:6:85,6,0	1/1:0,6:6:18:231,18,0	./.:1,0:1:0:0,0,0	1/1:0,2:2:6:82,6,0	./.:1,0:1:0:0,0,0	1/1:0,5:5:15:194,15,0	1/1:0,4:4:12:166,12,0	1/1:0,3:3:9:122,9,0	./.:1,0:1:0:0,0,0	1/1:0,4:4:12:169,12,0	1/1:0,2:2:6:84,6,0	1/1:0,3:3:9:127,9,0	1/1:0,4:4:12:165,12,0	./.:0,0:0:0:0,0,0	1/1:0,4:4:12:163,12,0	1/1:0,2:2:6:84,6,0	1/1:0,2:2:6:82,6,0	./.:1,0:1:0:0,0,0	1/1:0,2:2:6:82,6,0	./.:0,0:0:0:0,0,0	1/1:0,2:2:6:82,6,0	1/1:0,7:7:21:285,21,0	1/1:0,2:2:6:84,6,0	1/1:0,2:2:6:82,6,0	1/1:0,7:7:21:289,21,0	1/1:0,7:7:21:284,21,0	./.:1,0:1:0:0,0,0
Chr3	18892942	.	CA	C	32.53	.	AC=1;AF=6.944e-03;AN=144;BaseQRankSum=-2.100e+00;DP=827;ExcessHet=0.0000;FS=0.000;InbreedingCoeff=0.1417;MLEAC=1;MLEAF=6.944e-03;MQ=60.00;MQRankSum=0.00;QD=4.07;ReadPosRankSum=-2.100e+00;SOR=0.693	GT:AD:DP:GQ:PL	0/0:34,0:34:99:0,99,1337	0/0:34,0:34:99:0,102,1229	0/0:13,0:13:39:0,39,405	0/0:34,0:34:99:0,99,1249	0/0:9,0:9:21:0,21,315	0/0:1,0:1:3:0,3,39	0/0:5,0:5:15:0,15,170	0/0:2,0:2:6:0,6,75	0/0:20,0:20:54:0,54,810	0/0:10,0:10:30:0,30,358	0/0:13,0:13:33:0,33,495	0/0:10,0:10:27:0,27,405	0/0:7,0:7:21:0,21,285	0/0:7,0:7:18:0,18,270	0/0:13,0:13:39:0,39,529	0/0:8,0:8:24:0,24,257	0/0:7,0:7:21:0,21,251	0/0:13,0:13:39:0,39,462	./.:0,0:0:0:0,0,0	0/0:6,0:6:18:0,18,224	0/0:6,0:6:18:0,18,194	0/0:6,0:6:18:0,18,236	0/0:9,0:9:27:0,27,319	0/0:2,0:2:6:0,6,71	0/0:11,0:11:33:0,33,338	0/0:1,0:1:3:0,3,37	0/0:4,0:4:12:0,12,92	0/0:2,0:2:6:0,6,59	0/0:23,0:23:57:0,57,855	0/0:14,0:14:42:0,42,483	0/0:10,0:10:30:0,30,347	0/0:9,0:9:24:0,24,360	0/0:21,0:21:60:0,60,748	0/0:14,0:14:42:0,42,503	0/0:7,0:7:21:0,21,239	0/0:4,0:4:12:0,12,115	0/0:18,0:18:54:0,54,629	0/0:34,0:34:99:0,99,1261	0/0:8,0:8:24:0,24,270	0/0:8,0:8:24:0,24,274	0/0:16,0:16:45:0,45,675	0/0:11,0:11:33:0,33,390	0/0:5,0:5:15:0,15,195	0/0:24,0:24:72:0,72,874	0/0:21,0:21:63:0,63,631	0/0:19,0:19:57:0,57,568	0/0:5,0:5:15:0,15,189	0/0:18,0:18:51:0,51,765	0/0:6,0:6:18:0,18,214	0/0:9,0:9:27:0,27,313	0/0:7,0:7:21:0,21,219	0/0:11,0:11:33:0,33,333	0/0:19,0:19:54:0,54,810	0/0:11,0:11:33:0,33,393	0/0:5,0:5:15:0,15,149	0/0:12,0:12:36:0,36,459	0/0:15,0:15:42:0,42,630	0/1:6,2:8:51:51,0,199	0/0:14,0:14:42:0,42,521	0/0:3,0:3:9:0,9,110	0/0:13,0:13:39:0,39,457	0/0:11,0:11:33:0,33,384	0/0:7,0:7:21:0,21,272	0/0:6,0:6:18:0,18,223	0/0:11,0:11:33:0,33,344	0/0:5,0:5:15:0,15,181	0/0:8,0:8:24:0,24,296	0/0:15,0:15:36:0,36,540	0/0:8,0:8:24:0,24,271	0/0:13,0:13:39:0,39,417	0/0:12,0:12:36:0,36,425	0/0:20,0:20:60:0,60,749	0/0:2,0:2:6:0,6,75
Chr3	18893009	.	A	G	25026.3	.	AC=134;AF=1.00;AN=134;DP=1020;ExcessHet=0.0000;FS=0.000;InbreedingCoeff=0.4553;MLEAC=145;MLEAF=1.00;MQ=60.00;QD=26.88;SOR=3.335	GT:AD:DP:GQ:PL	1/1:0,27:27:81:1105,81,0	1/1:0,26:26:78:1082,78,0	1/1:0,9:9:27:368,27,0	1/1:0,26:26:78:1074,78,0	1/1:0,4:4:12:158,12,0	1/1:0,2:2:6:84,6,0	1/1:0,2:2:6:85,6,0	./.:1,0:1:0:0,0,0	1/1:0,14:14:42:570,42,0	1/1:0,7:7:21:284,21,0	1/1:0,7:7:21:287,21,0	1/1:0,7:7:21:292,21,0	1/1:0,5:5:15:204,15,0	1/1:0,4:4:12:159,12,0	1/1:0,11:11:33:442,33,0	1/1:0,4:4:12:164,12,0	1/1:0,9:9:27:347,27,0	1/1:0,4:4:12:160,12,0	./.:0,0:0:0:0,0,0	1/1:0,4:4:12:168,12,0	1/1:0,5:5:15:180,15,0	1/1:0,4:4:12:166,12,0	1/1:0,6:6:18:245,18,0	./.:1,0:1:0:0,0,0	1/1:0,3:3:9:125,9,0	./.:1,0:1:0:0,0,0	1/1:0,2:2:6:84,6,0	./.:1,0:1:0:0,0,0	1/1:0,12:12:36:482,36,0	1/1:0,15:15:45:616,45,0	1/1:0,6:6:18:247,18,0	1/1:0,7:7:21:282,21,0	1/1:0,12:12:36:494,36,0	1/1:0,10:10:30:389,30,0	1/1:0,3:3:9:125,9,0	1/1:0,2:2:6:82,6,0	1/1:0,11:11:33:443,33,0	1/1:0,29:29:87:1210,87,0	1/1:0,6:6:18:240,18,0	1/1:0,6:6:18:252,18,0	1/1:0,14:14:42:556,42,0	1/1:0,4:4:12:165,12,0	1/1:0,7:7:21:257,21,0	1/1:0,22:22:66:913,66,0	1/1:0,9:9:27:371,27,0	1/1:0,17:17:51:702,51,0	1/1:0,3:3:9:125,9,0	1/1:0,7:7:21:264,21,0	1/1:0,6:6:18:246,18,0	1/1:0,10:10:30:400,30,0	1/1:0,7:7:21:256,21,0	1/1:0,3:3:9:114,9,0	1/1:0,8:8:24:330,24,0	1/1:0,10:10:30:410,30,0	1/1:0,4:4:12:164,12,0	1/1:0,7:7:21:290,21,0	1/1:0,9:9:27:375,27,0	1/1:0,4:4:12:169,12,0	1/1:0,9:9:27:369,27,0	1/1:0,5:5:15:201,15,0	1/1:0,11:11:33:453,33,0	1/1:0,10:10:30:414,30,0	1/1:0,5:5:15:196,15,0	1/1:0,5:5:15:200,15,0	1/1:0,12:12:36:480,36,0	1/1:0,5:5:15:208,15,0	1/1:0,7:7:21:287,21,0	1/1:0,10:10:30:401,30,0	1/1:0,4:4:12:156,12,0	1/1:0,10:10:30:411,30,0	1/1:0,5:5:15:210,15,0	1/1:0,15:15:45:613,45,0	./.:1,0:1:0:0,0,0
Chr3	18893131	.	C	T	21625.4	.	AC=136;AF=1.00;AN=136;DP=1028;ExcessHet=0.0000;FS=0.000;InbreedingCoeff=0.3692;MLEAC=145;MLEAF=1.00;MQ=60.00;QD=30.32;SOR=4.101	GT:AD:DP:GQ:PL	1/1:0,35:35:99:1403,105,0	1/1:0,17:17:51:695,51,0	1/1:0,12:12:36:489,36,0	1/1:0,26:26:78:1066,78,0	1/1:0,3:3:9:122,9,0	./.:0,0:0:0:0,0,0	1/1:0,2:2:6:78,6,0	1/1:0,6:6:18:213,18,0	1/1:0,8:8:24:325,24,0	1/1:0,5:5:15:192,15,0	1/1:0,4:4:12:162,12,0	1/1:0,5:5:15:173,15,0	1/1:0,3:3:9:117,9,0	1/1:0,4:4:12:153,12,0	1/1:0,5:5:15:195,15,0	1/1:0,5:5:15:203,15,0	1/1:0,9:9:27:350,27,0	1/1:0,3:3:9:122,9,0	1/1:0,2:2:6:82,6,0	1/1:0,4:4:12:164,12,0	1/1:0,2:2:6:72,6,0	1/1:0,4:4:12:160,12,0	1/1:0,5:5:15:200,15,0	./.:1,0:1:0:0,0,0	1/1:0,4:4:12:160,12,0	1/1:0,4:4:12:164,12,0	./.:0,0:0:0:0,0,0	1/1:0,2:2:6:80,6,0	1/1:0,16:16:48:626,48,0	1/1:0,3:3:9:122,9,0	1/1:0,11:11:33:438,33,0	1/1:0,9:9:27:352,27,0	1/1:0,7:7:21:277,21,0	1/1:0,15:15:45:592,45,0	./.:1,0:1:0:0,0,0	1/1:0,3:3:9:121,9,0	1/1:0,13:13:39:530,39,0	1/1:0,26:26:78:1079,78,0	1/1:0,4:4:12:162,12,0	1/1:0,6:6:18:237,18,0	1/1:0,3:3:9:117,9,0	1/1:0,11:11:33:441,33,0	1/1:0,6:6:18:247,18,0	1/1:0,23:23:69:945,69,0	1/1:0,6:6:18:246,18,0	1/1:0,7:7:21:282,21,0	1/1:0,2:2:6:83,6,0	1/1:0,5:5:15:183,15,0	1/1:0,4:4:12:163,12,0	1/1:0,3:3:9:119,9,0	1/1:0,5:5:15:170,15,0	1/1:0,12:12:36:435,36,0	1/1:0,8:8:24:325,24,0	1/1:0,7:7:21:281,21,0	1/1:0,6:6:18:238,18,0	1/1:0,15:15:45:615,45,0	1/1:0,6:6:18:244,18,0	1/1:0,4:4:12:164,12,0	1/1:0,10:10:30:402,30,0	1/1:0,5:5:15:202,15,0	1/1:0,4:4:12:159,12,0	1/1:0,6:6:17:182,17,0	1/1:0,4:4:12:153,12,0	1/1:0,4:4:12:156,12,0	1/1:0,6:6:18:235,18,0	1/1:0,6:6:18:241,18,0	1/1:0,4:4:12:158,12,0	1/1:0,6:6:18:245,18,0	1/1:0,7:7:21:273,21,0	1/1:0,3:3:9:119,9,0	1/1:0,3:3:9:123,9,0	1/1:0,10:10:30:380,30,0	./.:0,0:0:0:0,0,0
Chr3	18893213	.	C	G	5485.03	.	AC=65;AF=0.625;AN=104;BaseQRankSum=-3.660e-01;DP=684;ExcessHet=0.0000;FS=55.926;InbreedingCoeff=0.5669;MLEAC=85;MLEAF=0.817;MQ=60.00;MQRankSum=0.00;QD=31.55;ReadPosRankSum=0.712;SOR=2.940	GT:AD:DP:GQ:PL	0/0:40,0:40:99:0,102,1530	0/0:32,0:32:90:0,90,1350	1/1:0,3:3:9:127,9,0	1/1:0,11:11:33:464,33,0	./.:0,0:0:0:0,0,0	./.:1,0:1:0:0,0,0	1/1:0,2:2:6:84,6,0	./.:1,0:1:0:0,0,0	1/1:0,5:5:15:209,15,0	0/0:12,0:12:30:0,30,450	1/1:0,6:6:18:247,18,0	1/1:0,2:2:6:84,6,0	./.:1,0:1:0:0,0,0	1/1:0,2:2:6:82,6,0	0/1:2,2:4:60:63,0,60	1/1:0,3:3:9:128,9,0	1/1:0,3:3:9:119,9,0	1/1:0,4:4:12:167,12,0	./.:1,0:1:0:0,0,0	./.:1,0:1:0:0,0,0	./.:0,0:0:0:0,0,0	1/1:0,3:3:9:125,9,0	1/1:0,2:2:6:82,6,0	./.:0,0:0:0:0,0,0	./.:1,0:1:0:0,0,0	1/1:0,4:4:12:154,12,0	./.:2,0:2:0:0,0,1	./.:0,0:0:0:0,0,0	0/1:4,3:7:64:64,0,141	1/1:0,3:3:9:125,9,0	0/1:10,2:12:47:47,0,313	0/1:4,3:7:94:94,0,142	0/0:11,0:11:33:0,33,399	0/0:16,0:16:42:0,42,630	./.:0,0:0:0:0,0,0	0/0:3,0:3:9:0,9,113	0/0:18,0:18:51:0,51,765	0/0:43,0:43:99:0,111,1665	1/1:0,3:3:9:125,9,0	1/1:0,4:4:12:169,12,0	1/1:0,6:6:18:244,18,0	1/1:0,5:5:15:210,15,0	0/0:16,0:16:45:0,45,675	0/0:36,0:36:99:0,99,1485	1/1:0,4:4:12:170,12,0	1/1:0,4:4:12:168,12,0	./.:1,0:1:0:0,0,0	1/1:0,3:3:9:110,9,0	0/0:8,0:8:15:0,15,225	1/1:0,3:3:9:122,9,0	./.:1,0:1:0:0,0,0	0/0:17,0:17:51:0,51,549	1/1:0,6:6:18:250,18,0	./.:1,0:1:0:0,0,0	./.:1,0:1:0:0,0,0	1/1:0,5:5:15:210,15,0	0/0:5,0:5:12:0,12,180	0/0:4,0:4:9:0,9,135	1/1:0,5:5:15:206,15,0	./.:1,0:1:0:0,0,0	1/1:0,3:3:9:122,9,0	1/1:0,4:4:12:168,12,0	1/1:0,3:3:9:120,9,0	0/0:7,0:7:21:0,21,222	0/1:5,2:7:58:58,0,179	./.:1,0:1:0:0,0,0	./.:1,0:1:0:0,0,0	0/0:20,0:20:57:0,57,855	0/0:10,0:10:0:0,0,267	1/1:0,5:5:15:202,15,0	1/1:0,3:3:9:126,9,0	./.:0,0:0:0:0,0,0	./.:0,0:0:0:0,0,0
Chr3	18893306	.	CT	C	4819.61	.	AC=57;AF=0.528;AN=108;BaseQRankSum=-4.310e-01;DP=719;ExcessHet=0.0000;FS=4.668;InbreedingCoeff=0.3932;MLEAC=72;MLEAF=0.667;MQ=60.00;MQRankSum=0.00;QD=25.77;ReadPosRankSum=0.597;SOR=0.545	GT:AD:DP:GQ:PGT:PID:PL:PS	0/0:40,0:40:99:.:.:0,102,1530	0/0:38,0:38:99:.:.:0,105,1575	1/1:0,5:5:15:.:.:156,15,0	0/1:2,13:15:17:.:.:360,0,17	./.:5,0:5:0:.:.:0,0,0	./.:2,0:2:0:.:.:0,0,0	./.:0,0:0:0:.:.:0,0,0	1/1:0,2:2:6:.:.:62,6,0	1/1:0,4:4:12:.:.:125,12,0	0/0:11,0:11:30:.:.:0,30,450	1/1:0,5:5:15:.:.:156,15,0	0/1:1,3:4:19:.:.:82,0,19	1/1:0,3:3:9:.:.:94,9,0	./.:5,0:5:0:.:.:0,0,0	./.:0,0:0:0:.:.:0,0,0	0/0:1,0:1:3:.:.:0,3,41	1/1:0,4:4:12:.:.:125,12,0	1/1:0,3:3:9:.:.:94,9,0	./.:0,0:0:0:.:.:0,0,0	./.:3,0:3:0:.:.:0,0,0	./.:0,0:0:0:.:.:0,0,0	./.:5,0:5:0:.:.:0,0,0	./.:6,0:6:0:.:.:0,0,0	./.:0,0:0:0:.:.:0,0,0	1/1:0,3:3:9:.:.:94,9,0	./.:0,0:0:0:.:.:0,0,0	0/0:1,0:1:3:.:.:0,3,42	./.:0,0:0:0:.:.:0,0,0	0/1:2,7:9:35:.:.:191,0,35	0/1:1,4:5:15:.:.:110,0,15	0/0:14,0:14:33:.:.:0,33,495	0|1:3,5:8:99:0|1:18893306_CT_C:173,0,111:18893306	0/0:18,0:18:48:.:.:0,48,720	0/0:20,0:20:57:.:.:0,57,855	0/0:1,0:1:3:.:.:0,3,40	0/0:5,0:5:15:.:.:0,15,152	0/0:18,0:18:54:.:.:0,54,655	0/0:38,0:42:99:.:.:0,114,1161	1/1:0,6:6:18:.:.:187,18,0	1/1:0,2:2:6:.:.:62,6,0	1/1:0,7:7:21:.:.:218,21,0	0/1:2,10:12:26:.:.:276,0,26	0/0:12,0:12:16:.:.:0,16,395	0/0:36,0:36:99:.:.:0,99,1485	1/1:0,4:4:12:.:.:125,12,0	./.:9,0:9:0:.:.:0,0,0	1/1:0,2:2:6:.:.:62,6,0	1/1:0,2:2:6:.:.:62,6,0	0/0:8,0:8:24:.:.:0,24,331	./.:5,0:5:0:.:.:0,0,0	./.:0,0:0:0:.:.:0,0,0	0/0:21,0:21:60:.:.:0,60,725	0/1:1,6:7:10:.:.:166,0,10	1/1:0,2:2:6:.:.:62,6,0	1/1:0,4:4:12:.:.:125,12,0	1/1:0,7:7:21:.:.:218,21,0	0|1:5,4:9:99:0|1:18893306_CT_C:139,0,198:18893306	0/0:6,0:6:18:.:.:0,18,196	0/1:1,9:10:1:.:.:250,0,1	1/1:0,2:2:6:.:.:62,6,0	0/1:1,2:3:22:.:.:53,0,22	1/1:0,2:2:6:.:.:62,6,0	./.:9,0:9:0:.:.:0,0,0	0/0:8,0:8:24:.:.:0,24,279	0|1:5,4:9:99:0|1:18893306_CT_C:125,0,198:18893306	1/1:0,2:2:6:.:.:62,6,0	1/1:0,4:4:12:.:.:125,12,0	0/0:15,0:18:45:.:.:0,45,457	0|1:7,2:9:63:0|1:18893306_CT_C:63,0,274:18893306	0/1:1,4:5:16:.:.:110,0,16	./.:5,0:5:0:.:.:0,0,0	1/1:0,7:7:21:.:.:218,21,0	./.:0,0:0:0:.:.:0,0,0
Chr3	18893327	.	G	A	2355.39	.	AC=29;AF=0.439;AN=66;BaseQRankSum=-1.282e+00;DP=422;ExcessHet=0.0000;FS=33.737;InbreedingCoeff=0.4506;MLEAC=51;MLEAF=0.773;MQ=60.00;MQRankSum=0.00;QD=28.72;ReadPosRankSum=0.992;SOR=4.839	GT:AD:DP:GQ:PGT:PID:PL:PS	0/0:40,0:40:99:.:.:0,102,1530	0/0:32,0:32:90:.:.:0,90,1350	./.:0,0:0:0:.:.:0,0,0	1/1:0,8:8:24:.:.:332,24,0	./.:0,0:0:0:.:.:0,0,0	./.:0,0:0:0:.:.:0,0,0	./.:0,0:0:0:.:.:0,0,0	./.:0,0:0:0:.:.:0,0,0	./.:0,0:0:0:.:.:0,0,0	0/0:12,0:12:36:.:.:0,36,467	1/1:0,2:2:6:.:.:81,6,0	1/1:0,2:2:6:.:.:84,6,0	./.:0,0:0:0:.:.:0,0,0	./.:0,0:0:0:.:.:0,0,0	./.:0,0:0:0:.:.:0,0,0	./.:0,0:0:0:.:.:0,0,0	./.:0,0:0:0:.:.:0,0,0	./.:0,0:0:0:.:.:0,0,0	./.:0,0:0:0:.:.:0,0,0	./.:0,0:0:0:.:.:0,0,0	./.:0,0:0:0:.:.:0,0,0	./.:0,0:0:0:.:.:0,0,0	./.:0,0:0:0:.:.:0,0,0	./.:0,0:0:0:.:.:0,0,0	./.:0,0:0:0:.:.:0,0,0	./.:0,0:0:0:.:.:0,0,0	./.:0,0:0:0:.:.:0,0,0	./.:0,0:0:0:.:.:0,0,0	0/1:1,4:5:26:.:.:144,0,26	1/1:0,2:2:6:.:.:82,6,0	0/0:10,0:10:30:.:.:0,30,382	0|1:4,5:9:99:0|1:18893306_CT_C:170,0,148:18893306	0/0:18,0:18:54:.:.:0,54,681	0/0:21,0:21:60:.:.:0,60,773	./.:0,0:0:0:.:.:0,0,0	0/0:5,0:5:15:.:.:0,15,152	0/0:20,0:20:60:.:.:0,60,711	0/0:34,0:34:99:.:.:0,102,1330	1/1:0,3:3:9:.:.:122,9,0	./.:0,0:0:0:.:.:0,0,0	1/1:0,5:5:15:.:.:199,15,0	1/1:0,4:4:12:.:.:164,12,0	0/0:10,0:10:27:.:.:0,27,405	0/0:34,0:34:62:.:.:0,62,1253	1/1:0,2:2:6:.:.:85,6,0	./.:0,0:0:0:.:.:0,0,0	./.:0,0:0:0:.:.:0,0,0	./.:0,0:0:0:.:.:0,0,0	0/0:8,0:8:24:.:.:0,24,287	./.:0,0:0:0:.:.:0,0,0	./.:0,0:0:0:.:.:0,0,0	0/0:19,0:19:36:.:.:0,36,654	./.:0,0:0:0:.:.:0,0,0	./.:0,0:0:0:.:.:0,0,0	1/1:0,2:2:6:.:.:80,6,0	./.:0,0:0:0:.:.:0,0,0	0|1:5,4:9:99:0|1:18893306_CT_C:139,0,198:18893306	0/0:7,0:7:18:.:.:0,18,270	1/1:0,5:5:15:.:.:204,15,0	./.:0,0:0:0:.:.:0,0,0	./.:0,0:0:0:.:.:0,0,0	./.:0,0:0:0:.:.:0,0,0	./.:0,0:0:0:.:.:0,0,0	0/0:8,0:8:24:.:.:0,24,282	0|1:6,4:10:99:0|1:18893306_CT_C:122,0,234:18893306	./.:0,0:0:0:.:.:0,0,0	./.:0,0:0:0:.:.:0,0,0	0/0:20,0:20:60:.:.:0,60,754	0|1:7,2:9:63:0|1:18893306_CT_C:63,0,274:18893306	1/1:0,2:2:6:.:.:77,6,0	./.:0,0:0:0:.:.:0,0,0	1/1:0,3:3:9:.:.:120,9,0	./.:0,0:0:0:.:.:0,0,0
Chr3	18893366	.	AAAAACT	A	11658.6	.	AC=33;AF=0.232;AN=142;BaseQRankSum=0.328;DP=861;ExcessHet=0.0000;FS=6.981;InbreedingCoeff=0.6598;MLEAC=34;MLEAF=0.239;MQ=60.00;MQRankSum=0.00;QD=26.30;ReadPosRankSum=0.00;SOR=0.854	GT:AD:DP:GQ:PL	1/1:0,53:53:99:2386,160,0	1/1:0,23:23:70:1036,70,0	0/0:11,0:11:33:0,33,403	0/0:33,0:33:99:0,99,1320	0/0:9,0:9:27:0,27,317	0/0:6,0:6:18:0,18,227	0/0:4,0:4:12:0,12,126	0/0:9,0:9:27:0,27,349	0/0:14,0:14:42:0,42,546	1/1:0,9:9:27:406,27,0	0/0:15,0:15:45:0,45,588	0/0:7,0:7:21:0,21,253	0/0:8,0:8:24:0,24,302	0/0:6,0:6:18:0,18,218	0/0:11,0:11:33:0,33,391	0/0:7,0:7:21:0,21,256	0/0:5,0:5:15:0,15,168	0/0:9,0:9:27:0,27,319	0/0:2,0:2:6:0,6,54	0/0:4,0:4:12:0,12,164	0/0:4,0:4:12:0,12,129	0/0:5,0:5:15:0,15,177	0/0:8,0:8:24:0,24,269	./.:0,0:0:0:0,0,0	0/0:6,0:6:18:0,18,224	0/0:2,0:2:6:0,6,59	./.:0,0:0:0:0,0,0	0/0:2,0:2:6:0,6,60	0/0:20,0:20:57:0,57,855	0/0:15,0:15:45:0,45,572	0/1:4,10:14:99:408,0,138	0/1:11,3:14:93:93,0,453	1/1:0,16:16:48:720,48,0	1/1:0,16:16:49:721,49,0	0/0:6,0:6:18:0,18,219	1/1:0,6:6:18:270,18,0	1/1:0,17:17:52:766,52,0	1/1:0,26:26:79:1171,79,0	0/0:10,0:10:30:0,30,363	0/0:7,0:7:21:0,21,266	0/0:10,0:10:30:0,30,356	0/0:18,0:18:54:0,54,632	0/1:1,6:7:24:249,0,24	0/1:3,21:24:62:873,0,62	0/0:27,0:27:75:0,75,1125	0/0:11,0:11:33:0,33,394	0/0:4,0:4:12:0,12,124	0/0:13,0:13:39:0,39,439	1/1:0,5:5:15:226,15,0	0/0:8,0:8:24:0,24,293	0/0:3,0:3:9:0,9,85	1/1:0,14:14:43:631,43,0	0/0:16,0:16:48:0,48,549	0/0:17,0:17:51:0,51,586	0/0:6,0:6:18:0,18,221	0/0:19,0:19:22:0,22,679	0/1:4,4:8:99:156,0,156	1/1:0,6:6:18:270,18,0	0/0:10,0:10:30:0,30,344	0/0:3,0:3:9:0,9,115	0/0:14,0:14:42:0,42,528	0/0:8,0:8:24:0,24,311	0/0:8,0:8:24:0,24,264	1/1:0,6:6:18:270,18,0	0/1:10,6:16:99:222,0,402	0/0:4,0:4:12:0,12,146	0/0:10,0:10:30:0,30,376	1/1:0,18:18:55:811,55,0	0/1:1,3:4:33:123,0,33	0/0:6,0:6:18:0,18,221	0/0:5,0:5:15:0,15,178	0/0:17,0:17:51:0,51,604	0/0:2,0:2:6:0,6,61
Chr3	18893539	.	A	G	3326.11	.	AC=47;AF=0.547;AN=86;BaseQRankSum=1.38;DP=354;ExcessHet=0.0000;FS=0.000;InbreedingCoeff=0.5357;MLEAC=68;MLEAF=0.791;MQ=60.00;MQRankSum=0.00;QD=23.79;ReadPosRankSum=0.210;SOR=2.925	GT:AD:DP:GQ:PL	0/0:34,0:34:99:0,99,1216	0/0:25,0:25:36:0,36,833	1/1:0,3:3:9:121,9,0	1/1:0,14:14:42:529,42,0	./.:1,0:1:0:0,0,0	1/1:0,2:2:6:73,6,0	./.:0,0:0:0:0,0,0	./.:1,0:1:0:0,0,0	./.:1,0:1:0:0,0,0	0/0:9,0:9:27:0,27,317	./.:0,0:0:0:0,0,0	1/1:0,4:4:12:164,12,0	1/1:0,4:4:12:159,12,0	./.:0,0:0:0:0,0,0	./.:0,0:0:0:0,0,0	1/1:0,2:2:6:71,6,0	./.:0,0:0:0:0,0,0	./.:0,0:0:0:0,0,0	./.:0,0:0:0:0,0,0	./.:0,0:0:0:0,0,0	./.:0,0:0:0:0,0,0	1/1:0,3:3:9:120,9,0	1/1:0,2:2:6:82,6,0	./.:0,0:0:0:0,0,0	./.:0,0:0:0:0,0,0	./.:0,0:0:0:0,0,0	./.:0,0:0:0:0,0,0	./.:0,0:0:0:0,0,0	0/1:1,5:6:20:179,0,20	1/1:0,2:2:6:82,6,0	0/0:7,0:7:21:0,21,238	0/1:1,5:6:20:177,0,20	0/0:14,0:14:42:0,42,440	0/0:13,0:13:39:0,39,470	./.:1,0:1:0:0,0,0	0/0:2,0:2:6:0,6,74	0/0:14,0:14:42:0,42,437	0/0:20,0:20:57:0,57,855	1/1:0,3:3:9:122,9,0	./.:0,0:0:0:0,0,0	./.:1,0:1:0:0,0,0	1/1:0,2:2:6:80,6,0	0/0:5,0:5:15:0,15,165	0/0:21,0:21:60:0,60,900	./.:0,0:0:0:0,0,0	./.:0,0:0:0:0,0,0	./.:1,0:1:0:0,0,0	1/1:0,4:4:12:146,12,0	0/0:9,0:9:27:0,27,253	1/1:0,5:5:15:198,15,0	1/1:0,2:2:6:40,6,0	0/0:12,0:12:36:0,36,377	1/1:0,3:3:9:122,9,0	1/1:0,2:2:6:82,6,0	./.:1,0:1:0:0,0,0	./.:1,0:1:0:0,0,0	0/0:6,0:6:0:0,0,129	0/0:4,0:4:12:0,12,151	1/1:0,2:2:6:81,6,0	./.:1,0:1:0:0,0,0	1/1:0,4:4:12:151,12,0	1/1:0,2:2:6:82,6,0	1/1:0,2:2:6:64,6,0	0/0:8,0:8:24:0,24,231	0/1:7,2:9:52:52,0,237	./.:1,0:1:0:0,0,0	./.:1,0:1:0:0,0,0	0/0:10,0:10:30:0,30,340	0/0:3,0:3:9:0,9,98	1/1:0,2:2:6:82,6,0	./.:0,0:0:0:0,0,0	1/1:0,3:3:9:118,9,0	./.:0,0:0:0:0,0,0
Chr3	18893833	.	AT	A	2404.71	.	AC=45;AF=0.563;AN=80;BaseQRankSum=0.842;DP=180;ExcessHet=0.0000;FS=0.000;InbreedingCoeff=0.3879;MLEAC=77;MLEAF=0.963;MQ=60.00;MQRankSum=0.00;QD=31.23;ReadPosRankSum=0.598;SOR=3.884	GT:AD:DP:GQ:PL	0/0:2,0:2:6:0,6,74	0/0:2,0:2:6:0,6,71	1/1:0,2:2:6:65,6,0	./.:1,0:1:0:0,0,0	1/1:0,2:2:6:65,6,0	./.:0,0:0:0:0,0,0	1/1:0,5:5:15:163,15,0	./.:1,0:1:0:0,0,0	1/1:0,4:4:12:131,12,0	./.:0,0:0:0:0,0,0	./.:0,0:0:0:0,0,0	1/1:0,2:2:6:65,6,0	1/1:0,2:2:6:65,6,0	1/1:0,2:2:6:65,6,0	1/1:0,5:5:15:163,15,0	./.:0,0:0:0:0,0,0	./.:1,0:1:0:0,0,0	./.:1,0:1:0:0,0,0	./.:1,0:1:0:0,0,0	./.:1,0:1:0:0,0,0	1/1:0,2:2:6:65,6,0	./.:1,0:1:0:0,0,0	1/1:0,2:2:6:65,6,0	./.:0,0:0:0:0,0,0	./.:1,0:1:0:0,0,0	./.:0,0:0:0:0,0,0	./.:1,0:1:0:0,0,0	./.:0,0:0:0:0,0,0	0/1:2,3:5:50:83,0,50	./.:1,0:1:0:0,0,0	0/0:1,0:1:3:0,3,36	./.:1,0:1:0:0,0,0	0/0:3,0:3:9:0,9,109	0/0:5,0:5:15:0,15,154	1/1:0,2:2:6:65,6,0	0/0:1,0:1:3:0,3,20	0/0:3,0:3:9:0,9,107	0/0:5,0:5:15:0,15,192	./.:1,0:1:0:0,0,0	1/1:0,2:2:6:65,6,0	./.:0,0:0:0:0,0,0	1/1:0,3:3:9:98,9,0	./.:0,0:0:0:0,0,0	0/0:1,0:1:3:0,3,21	./.:1,0:1:0:0,0,0	./.:0,0:0:0:0,0,0	./.:1,0:1:0:0,0,0	./.:0,0:0:0:0,0,0	0/0:1,0:1:3:0,3,36	./.:1,0:1:0:0,0,0	1/1:0,2:2:6:65,6,0	0/0:2,0:2:6:0,6,55	0/1:2,4:6:47:113,0,47	1/1:0,2:2:6:65,6,0	1/1:0,2:2:6:65,6,0	./.:0,0:0:0:0,0,0	0/1:1,3:4:21:86,0,21	0/0:3,0:3:9:0,9,99	./.:1,0:1:0:0,0,0	./.:0,0:0:0:0,0,0	1/1:0,2:2:6:65,6,0	0/1:1,2:3:24:56,0,24	./.:1,0:1:0:0,0,0	0/0:1,0:1:3:0,3,38	0/1:3,3:6:80:80,0,80	./.:1,0:1:0:0,0,0	1/1:0,3:3:9:98,9,0	0/0:2,0:2:6:0,6,55	0/0:2,0:2:6:0,6,74	./.:1,0:1:0:0,0,0	1/1:0,5:5:15:163,15,0	./.:0,0:0:0:0,0,0	1/1:0,2:2:6:65,6,0
Chr3	18893875	.	GTTTTT	G	29692.1	.	AC=107;AF=0.764;AN=140;BaseQRankSum=0.431;DP=1029;ExcessHet=0.0000;FS=0.000;InbreedingCoeff=0.6354;MLEAC=119;MLEAF=0.850;MQ=60.00;MQRankSum=0.00;QD=28.78;ReadPosRankSum=-1.336e+00;SOR=2.334	GT:AD:DP:GQ:PL	0/0:3,0:3:9:0,9,101	0/0:2,0:2:6:0,6,71	1/1:0,18:18:54:810,54,0	1/1:0,3:3:9:136,9,0	1/1:0,18:18:55:811,55,0	1/1:0,3:3:9:135,9,0	1/1:1,17:18:9:721,9,0	1/1:0,15:15:45:676,45,0	1/1:0,20:20:60:900,60,0	0/0:1,0:1:3:0,3,34	1/1:0,9:9:27:406,27,0	1/1:0,10:10:30:450,30,0	1/1:0,18:18:54:810,54,0	1/1:0,12:12:36:541,36,0	1/1:0,16:16:48:720,48,0	1/1:0,10:10:30:450,30,0	1/1:0,15:15:46:676,46,0	1/1:0,10:10:30:451,30,0	1/1:0,3:3:9:135,9,0	1/1:0,11:11:33:495,33,0	1/1:0,9:9:27:405,27,0	1/1:0,13:13:40:586,40,0	1/1:0,11:11:34:496,34,0	1/1:0,2:2:6:90,6,0	1/1:0,11:11:33:495,33,0	1/1:0,11:11:33:496,33,0	./.:1,0:1:0:0,0,0	1/1:0,4:4:12:180,12,0	0/1:2,7:9:63:288,0,63	1/1:0,9:9:27:406,27,0	0/1:1,2:3:21:81,0,21	1/1:0,7:7:21:315,21,0	0/0:3,0:3:9:0,9,109	0/0:7,0:7:15:0,15,225	1/1:0,15:15:45:675,45,0	0/0:1,0:1:3:0,3,20	0/0:3,0:3:9:0,9,107	0/0:6,0:6:18:0,18,228	1/1:0,19:19:57:856,57,0	1/1:0,10:10:30:451,30,0	1/1:0,15:15:45:676,45,0	1/1:0,22:22:67:991,67,0	./.:0,0:0:0:0,0,0	0/0:1,0:1:3:0,3,21	1/1:0,12:12:37:541,37,0	1/1:0,4:4:12:181,12,0	1/1:0,11:11:34:496,34,0	0/1:1,7:8:7:291,0,7	0/0:2,0:2:6:0,6,74	1/1:0,13:13:39:585,39,0	1/1:0,12:12:36:540,36,0	0/0:2,0:2:3:0,3,45	1/1:0,24:24:72:1080,72,0	1/1:0,16:16:49:721,49,0	1/1:0,10:10:30:451,30,0	1/1:0,6:6:18:271,18,0	1/1:1,12:13:11:512,11,0	0/0:3,0:3:9:0,9,99	1/1:0,22:22:67:991,67,0	./.:1,0:1:0:0,0,0	1/1:0,13:13:39:585,39,0	1/1:0,16:16:49:721,49,0	1/1:0,15:15:45:675,45,0	0/0:2,0:2:6:0,6,53	0/1:4,12:16:99:492,0,132	1/1:0,5:5:15:226,15,0	1/1:0,13:13:39:585,39,0	0/0:1,0:1:3:0,3,37	0/1:2,3:5:75:120,0,75	1/1:0,9:9:27:406,27,0	1/1:0,16:16:49:721,49,0	1/1:0,15:15:46:676,46,0	1/1:0,8:8:24:360,24,0
Chr3	18893880	.	T	G,*	1337.6	.	AC=19,107;AF=0.144,0.811;AN=132;BaseQRankSum=1.15;DP=1079;ExcessHet=0.2060;FS=0.000;InbreedingCoeff=0.4078;MLEAC=17,123;MLEAF=0.129,0.932;MQ=60.00;MQRankSum=0.00;QD=1.93;ReadPosRankSum=1.15;SOR=3.611	GT:AD:DP:GQ:PL	1/1:0,3,0:3:9:116,9,0,116,9,116	1/1:0,2,0:2:6:86,6,0,86,6,86	2/2:0,0,18:18:54:810,810,810,54,54,0	2/2:0,0,3:3:9:136,136,136,9,9,0	2/2:0,0,18:18:55:811,811,811,55,55,0	2/2:0,0,3:3:9:135,135,135,9,9,0	2/2:1,0,17:18:9:721,724,766,9,51,0	2/2:0,0,15:15:45:676,676,676,45,45,0	2/2:0,0,20:20:60:900,900,900,60,60,0	./.:1,0,0:1:0:0,0,0,0,0,0	2/2:0,0,9:9:27:406,406,406,27,27,0	2/2:0,0,10:10:30:450,450,450,30,30,0	2/2:0,0,18:18:54:810,810,810,54,54,0	2/2:0,0,12:12:36:541,541,541,36,36,0	2/2:0,0,16:16:48:720,720,720,48,48,0	2/2:0,0,10:10:30:450,450,450,30,30,0	2/2:0,0,15:15:46:676,676,676,46,46,0	2/2:0,0,10:10:30:451,451,451,30,30,0	2/2:0,0,3:3:9:135,135,135,9,9,0	2/2:0,0,11:11:33:495,495,495,33,33,0	2/2:0,0,9:9:27:405,405,405,27,27,0	2/2:0,0,13:13:40:586,586,586,40,40,0	2/2:0,0,11:11:34:496,496,496,34,34,0	2/2:0,0,2:2:6:90,90,90,6,6,0	2/2:0,0,11:11:33:495,495,495,33,33,0	2/2:0,0,11:11:33:496,496,496,33,33,0	./.:1,0,0:1:0:0,0,0,0,0,0	2/2:0,0,4:4:12:180,180,180,12,12,0	1/2:0,2,7:9:60:366,294,316,75,0,60	2/2:0,0,9:9:27:406,406,406,27,27,0	0/2:1,0,2:3:21:81,84,111,0,27,21	2/2:0,0,7:7:21:315,315,315,21,21,0	0/1:1,3,0:4:28:110,0,28,113,37,150	1/1:0,5,0:5:15:202,15,0,202,15,202	2/2:0,0,15:15:45:675,675,675,45,45,0	./.:1,0,0:1:0:0,0,0,0,0,0	0/1:1,3,0:4:24:113,0,24,116,33,150	1/1:0,6,0:6:18:250,18,0,266,30,350	2/2:0,0,19:19:57:856,856,856,57,57,0	2/2:0,0,10:10:30:451,451,451,30,30,0	2/2:0,0,15:15:45:676,676,676,45,45,0	2/2:0,0,22:22:67:991,991,991,67,67,0	./.:0,0,0:0:0:0,0,0,0,0,0	./.:1,0,0:1:0:0,0,0,0,0,0	2/2:0,0,12:12:37:541,541,541,37,37,0	2/2:0,0,4:4:12:181,181,181,12,12,0	2/2:0,0,11:11:34:496,496,496,34,34,0	0/2:1,0,7:8:7:291,294,322,0,28,7	1/1:0,2,0:2:6:84,6,0,84,6,84	2/2:0,0,13:13:39:585,585,585,39,39,0	2/2:0,0,12:12:36:540,540,540,36,36,0	./.:1,0,0:1:0:0,0,0,0,0,0	2/2:0,0,24:24:72:1080,1080,1080,72,72,0	2/2:0,0,16:16:49:721,721,721,49,49,0	2/2:0,0,10:10:30:451,451,451,30,30,0	2/2:0,0,6:6:18:271,271,271,18,18,0	2/2:1,0,12:13:11:512,515,541,11,37,0	1/1:0,3,0:3:9:125,9,0,125,9,125	2/2:0,0,22:22:67:991,991,991,67,67,0	./.:1,0,0:1:0:0,0,0,0,0,0	2/2:0,0,13:13:39:585,585,585,39,39,0	2/2:0,0,16:16:49:721,721,721,49,49,0	2/2:0,0,15:15:45:675,675,675,45,45,0	1/1:0,2,0:2:6:84,6,0,84,6,84	1/2:0,4,12:16:99:651,504,492,155,0,132	2/2:0,0,5:5:15:226,226,226,15,15,0	2/2:0,0,13:13:39:585,585,585,39,39,0	0/0:2,0,0:2:0:0,0,6,0,6,6	1/2:0,2,3:5:75:203,126,120,79,0,75	2/2:0,0,9:9:27:406,406,406,27,27,0	2/2:0,0,16:16:49:721,721,721,49,49,0	2/2:0,0,15:15:46:676,676,676,46,46,0	2/2:0,0,8:8:24:360,360,360,24,24,0
Chr3	18893919	.	AG	A	70822.1	.	AC=111;AF=0.760;AN=146;BaseQRankSum=-4.610e-01;DP=2610;ExcessHet=0.0000;FS=0.000;InbreedingCoeff=0.7122;MLEAC=111;MLEAF=0.760;MQ=60.00;MQRankSum=0.00;QD=38.73;ReadPosRankSum=0.693;SOR=0.098	GT:AD:DP:GQ:PL	0/0:28,0:28:81:0,81,1030	0/0:4,0:4:12:0,12,155	1/1:0,51:51:99:1910,154,0	1/1:0,14:14:42:524,42,0	1/1:0,41:41:99:1536,123,0	1/1:0,7:7:21:262,21,0	1/1:0,41:41:99:1536,123,0	1/1:0,37:37:99:1386,111,0	1/1:0,45:45:99:1685,135,0	0/0:27,0:27:81:0,81,990	1/1:0,38:38:99:1424,114,0	1/1:0,38:38:99:1424,114,0	1/1:0,36:36:99:1349,108,0	1/1:0,28:28:84:1049,84,0	1/1:3,45:48:32:1573,32,0	1/1:0,36:36:99:1349,108,0	1/1:0,39:39:99:1461,117,0	1/1:0,30:30:90:1124,90,0	1/1:0,13:13:39:487,39,0	1/1:0,34:34:99:1274,102,0	1/1:0,23:23:69:862,69,0	1/1:0,35:35:99:1311,105,0	1/1:0,33:33:99:1236,99,0	1/1:0,6:6:18:225,18,0	1/1:0,28:28:84:1049,84,0	1/1:0,33:33:99:1236,99,0	1/1:0,1:1:3:38,3,0	1/1:0,24:24:72:899,72,0	0/1:8,24:32:99:803,0,202	1/1:0,40:40:99:1499,120,0	0/1:25,7:32:99:166,0,835	0/1:5,18:23:99:605,0,118	0/0:30,0:30:90:0,90,1140	0/0:33,0:33:99:0,99,1189	1/1:0,38:38:99:1424,114,0	0/0:12,0:12:36:0,36,440	0/0:25,0:25:75:0,75,919	0/0:32,0:32:93:0,93,1227	1/1:0,47:47:99:1759,142,0	1/1:0,42:42:99:1573,126,0	1/1:0,32:32:96:1199,96,0	1/1:0,47:47:99:1761,141,0	0/0:13,0:13:39:0,39,480	0/1:21,3:24:40:40,0,714	1/1:1,53:54:99:1983,158,0	1/1:0,11:11:33:412,33,0	1/1:0,36:36:99:1349,108,0	1/1:0,20:20:60:749,60,0	0/0:21,0:21:63:0,63,783	1/1:0,34:34:99:1274,102,0	1/1:0,28:28:84:1049,84,0	0/0:33,0:33:99:0,99,1152	1/1:0,47:47:99:1761,142,0	1/1:0,57:57:99:2135,172,0	1/1:0,35:35:99:1311,105,0	1/1:0,34:34:99:1274,102,0	0/1:14,31:45:99:1026,0,388	0/0:26,0:26:75:0,75,940	1/1:0,51:51:99:1909,154,0	1/1:0,1:1:3:38,3,0	1/1:0,31:31:93:1161,93,0	1/1:0,50:50:99:1873,151,0	1/1:0,41:41:99:1536,123,0	0/0:26,0:26:75:0,75,989	0/1:11,30:41:99:1000,0,341	1/1:0,27:27:81:1004,81,0	1/1:0,43:43:99:1611,129,0	0/0:28,0:28:84:0,84,1056	0/1:23,8:31:99:206,0,767	1/1:0,44:44:99:1648,132,0	1/1:0,50:50:99:1873,151,0	1/1:0,47:47:99:1761,142,0	1/1:0,37:37:99:1386,111,0
Chr3	18893938	.	A	G	16225.2	.	AC=35;AF=0.240;AN=146;BaseQRankSum=3.74;DP=2743;ExcessHet=0.0000;FS=32.400;InbreedingCoeff=0.7303;MLEAC=35;MLEAF=0.240;MQ=60.00;MQRankSum=0.00;QD=27.88;ReadPosRankSum=0.080;SOR=5.591	GT:AD:DP:GQ:PL	1/1:0,25:25:75:992,75,0	1/1:0,4:4:12:166,12,0	0/0:60,0:60:99:0,102,1530	0/0:27,0:27:81:0,81,1038	0/0:46,0:46:99:0,99,1485	0/0:8,0:8:24:0,24,278	0/0:44,0:44:99:0,111,1665	0/0:40,0:40:99:0,99,1485	0/0:49,0:49:99:0,107,1762	1/1:0,27:27:81:1088,81,0	0/0:41,0:41:99:0,99,1485	0/0:47,0:47:99:0,117,1755	0/0:45,0:45:99:0,105,1575	0/0:34,0:34:99:0,102,1227	0/0:65,0:65:74:0,74,2091	0/0:41,0:41:99:0,120,1800	0/0:47,0:47:99:0,114,1710	0/0:34,0:34:99:0,99,1285	0/0:18,0:18:54:0,54,613	0/0:43,0:43:99:0,111,1665	0/0:34,0:34:99:0,99,1485	0/0:38,0:38:99:0,99,1485	0/0:36,0:36:99:0,102,1388	0/0:9,0:9:27:0,27,306	0/0:33,0:33:99:0,99,1122	0/0:40,0:40:99:0,117,1498	0/0:3,0:3:9:0,9,88	0/0:33,0:33:99:0,99,1089	0/1:32,6:38:99:126,0,1115	0/0:45,0:45:99:0,120,1800	0/1:9,24:33:99:878,0,198	0/1:30,5:35:99:99,0,976	1/1:0,30:30:90:1331,90,0	1/1:0,28:28:84:1103,84,0	0/0:40,0:40:99:0,99,1485	1/1:0,13:13:39:566,39,0	1/1:0,23:23:69:939,69,0	1/1:0,27:27:81:1111,81,0	0/0:55,0:55:99:0,120,1800	0/0:46,0:46:99:0,110,1800	0/0:39,0:39:99:0,99,1437	0/0:53,0:53:99:0,99,1485	1/1:0,14:14:42:570,42,0	0/1:6,20:26:99:740,0,133	0/0:62,0:62:99:0,120,1800	0/0:25,0:25:75:0,75,850	0/0:42,0:42:99:0,114,1710	0/0:30,0:30:90:0,90,1008	1/1:0,17:17:51:693,51,0	0/0:37,0:37:99:0,99,1433	0/0:33,0:33:99:0,99,1088	1/1:0,34:34:99:1260,102,0	0/0:54,0:54:99:0,105,1575	0/0:63,0:63:99:0,120,1800	0/0:36,0:36:99:0,108,1337	0/0:38,0:38:99:0,111,1554	0/1:36,13:49:99:393,0,1155	1/1:0,22:22:66:901,66,0	0/0:58,0:58:99:0,120,1800	0/0:7,0:7:21:0,21,257	0/0:36,0:36:99:0,99,1295	0/0:54,0:54:99:0,120,1800	0/0:44,0:44:99:0,120,1800	1/1:0,25:25:75:1009,75,0	0/1:37,8:45:99:210,0,1530	0/0:33,0:33:99:0,99,1291	0/0:45,0:45:99:0,120,1800	1/1:0,35:35:99:1460,105,0	0/1:11,21:32:99:757,0,248	0/0:47,0:47:99:0,120,1800	0/0:56,0:56:99:0,120,1800	0/0:53,0:53:99:0,120,1800	0/0:38,0:38:99:0,102,1449
Chr3	18893946	.	A	AT	13245.3	.	AC=35;AF=0.240;AN=146;BaseQRankSum=0.736;DP=3271;ExcessHet=0.0000;FS=32.000;InbreedingCoeff=0.7165;MLEAC=34;MLEAF=0.233;MQ=60.00;MQRankSum=0.00;QD=21.89;ReadPosRankSum=1.20;SOR=4.774	GT:AD:DP:GQ:PL	1/1:0,27:27:79:778,79,0	1/1:0,7:7:21:214,21,0	0/0:60,0:60:99:0,102,1530	0/0:27,0:27:81:0,81,1023	0/0:46,0:46:99:0,99,1485	0/0:8,0:8:24:0,24,278	0/0:44,0:44:99:0,111,1665	0/0:40,0:40:99:0,99,1485	0/0:49,0:49:99:0,107,1762	1/1:1,31:32:65:918,65,0	0/0:41,0:41:99:0,99,1485	0/0:47,0:47:99:0,117,1755	0/0:45,0:45:99:0,105,1575	0/0:34,0:34:99:0,102,1227	0/0:64,0:64:99:0,120,1800	0/0:41,0:41:99:0,120,1800	0/0:47,0:47:99:0,114,1710	0/0:34,0:34:99:0,99,1285	0/0:18,0:18:54:0,54,613	0/0:43,0:43:99:0,111,1665	0/0:34,0:34:99:0,99,1485	0/0:38,0:38:99:0,99,1485	0/0:36,0:36:99:0,102,1388	0/0:9,0:9:27:0,27,306	0/0:33,0:33:99:0,99,1122	0/0:40,0:40:99:0,117,1498	0/0:3,0:3:9:0,9,88	0/0:33,0:33:99:0,99,1089	0/1:32,6:38:50:50,0,867	0/0:45,0:45:99:0,120,1800	0/1:10,25:35:99:660,0,202	0/1:30,4:34:21:21,0,798	1/1:0,26:29:90:1243,90,0	1/1:0,32:32:96:979,96,0	0/0:40,0:40:99:0,99,1485	1/1:0,10:12:39:508,39,0	1/1:0,23:23:68:683,68,0	1/1:0,30:30:89:878,89,0	0/0:55,0:55:99:0,120,1800	0/0:46,0:46:99:0,110,1800	0/0:39,0:39:99:0,99,1437	0/0:53,0:53:99:0,99,1485	1/1:0,14:14:42:429,42,0	0/1:7,22:29:99:566,0,128	0/0:62,0:62:99:0,120,1800	0/0:25,0:25:75:0,75,850	0/0:42,0:42:99:0,114,1710	0/0:32,0:32:87:0,87,1305	1/1:1,20:21:32:561,32,0	0/0:37,0:37:99:0,99,1433	0/0:33,0:33:99:0,99,1088	1/1:1,37:38:83:1081,83,0	0/0:54,0:54:99:0,105,1575	0/0:63,0:63:99:0,120,1800	0/0:36,0:36:99:0,108,1337	0/0:38,0:38:99:0,111,1554	0/1:36,13:49:99:251,0,956	1/1:1,23:24:40:672,40,0	0/0:58,0:58:99:0,120,1800	0/0:7,0:7:0:0,0,219	0/0:36,0:36:99:0,99,1295	0/0:54,0:54:99:0,120,1800	0/0:44,0:44:99:0,120,1800	1/1:0,26:26:77:775,77,0	0/1:37,6:45:99:152,0,1530	0/0:33,0:33:99:0,99,1291	0/0:52,5:57:18:0,18,1435	1/1:0,33:35:99:1401,105,0	0/1:11,23:34:99:582,0,236	0/0:47,0:47:99:0,120,1800	0/0:56,0:56:99:0,120,1800	0/0:53,0:53:99:0,120,1800	0/0:38,0:38:99:0,102,1449
Chr3	18893994	.	A	C	79336.6	.	AC=106;AF=0.726;AN=146;BaseQRankSum=5.31;DP=4371;ExcessHet=0.0000;FS=0.000;InbreedingCoeff=0.7758;MLEAC=107;MLEAF=0.733;MQ=60.00;MQRankSum=0.00;QD=26.41;ReadPosRankSum=0.992;SOR=1.540	GT:AD:DP:GQ:PL	0/0:56,0:56:99:0,120,1800	0/0:39,0:39:99:0,117,1486	1/1:0,36:36:99:1477,108,0	1/1:0,23:23:69:964,69,0	1/1:0,38:38:99:1574,114,0	1/1:0,6:6:18:252,18,0	1/1:0,41:41:99:1730,123,0	1/1:0,34:34:99:1417,102,0	1/1:0,47:47:99:1882,141,0	0/0:75,0:75:99:0,120,1800	1/1:0,34:34:99:1396,102,0	1/1:0,43:43:99:1802,129,0	1/1:0,42:42:99:1680,126,0	1/1:0,33:33:99:1328,99,0	0/1:11,45:56:99:1662,0,227	1/1:0,43:43:99:1791,129,0	1/1:0,45:45:99:1749,135,0	1/1:0,34:34:99:1433,102,0	1/1:0,13:13:39:547,39,0	1/1:0,44:44:99:1848,132,0	1/1:0,24:24:72:838,72,0	1/1:0,35:35:99:1420,105,0	1/1:0,38:38:99:1560,114,0	1/1:0,5:5:15:210,15,0	1/1:0,28:28:84:1168,84,0	1/1:0,30:30:90:1263,90,0	0/0:3,0:3:0:0,0,34	1/1:2,22:24:23:859,23,0	0/1:19,25:44:99:884,0,538	1/1:0,53:53:99:2182,159,0	0/0:86,0:86:95:0,95,2696	0/1:15,24:39:99:848,0,427	0/0:64,0:64:99:0,120,1800	0/0:64,0:64:99:0,120,1800	1/1:0,34:34:99:1376,101,0	0/0:33,0:33:99:0,99,1299	0/0:56,0:56:99:0,120,1800	0/0:69,0:69:99:0,120,1800	1/1:0,53:53:99:2204,160,0	1/1:0,44:44:99:1811,132,0	1/1:0,36:36:99:1471,108,0	1/1:0,38:38:99:1566,114,0	0/0:30,0:30:90:0,90,1039	0/0:59,0:59:99:0,118,1800	1/1:0,45:45:99:1858,135,0	1/1:0,17:17:51:695,51,0	1/1:0,42:42:99:1779,126,0	1/1:0,25:25:75:948,75,0	0/0:43,0:43:99:0,120,1800	1/1:0,35:35:99:1422,105,0	1/1:0,34:34:99:1217,102,0	0/0:74,0:74:99:0,120,1800	1/1:0,39:39:99:1545,116,0	1/1:0,59:59:99:2413,178,0	1/1:0,37:37:99:1466,111,0	1/1:0,39:39:99:1655,117,0	0/1:34,23:57:99:753,0,999	0/0:52,0:52:99:0,120,1800	1/1:0,53:53:99:2190,160,0	1/1:0,6:6:18:242,18,0	1/1:0,37:37:99:1440,110,0	1/1:0,48:48:99:1955,144,0	1/1:0,45:45:99:1812,135,0	0/0:57,0:57:99:0,120,1800	0/1:31,31:62:99:1025,0,749	1/1:0,33:33:99:1386,99,0	1/1:0,43:43:99:1758,129,0	0/0:75,0:75:99:0,120,1800	0/1:74,6:80:10:10,0,2237	1/1:0,44:44:99:1766,132,0	1/1:0,49:49:99:1982,147,0	1/1:0,45:45:99:1860,135,0	1/1:0,38:38:99:1586,114,0
Chr3	18894028	.	G	T	87146.5	.	AC=146;AF=1.00;AN=146;DP=7723;ExcessHet=0.0000;FS=0.000;InbreedingCoeff=-0.0026;MLEAC=146;MLEAF=1.00;MQ=60.00;QD=28.52;SOR=5.957	GT:AD:DP:GQ:PL	1/1:0,74:74:99:2922,223,0	1/1:0,69:69:99:2774,208,0	1/1:0,21:21:63:827,63,0	1/1:0,14:14:42:558,42,0	1/1:0,12:12:36:466,36,0	1/1:0,3:3:9:119,9,0	1/1:0,22:22:66:843,66,0	1/1:0,11:11:33:434,33,0	1/1:0,30:30:90:1176,90,0	1/1:0,103:103:99:3951,310,0	1/1:0,19:19:57:741,57,0	1/1:0,14:14:42:556,42,0	1/1:0,19:19:57:728,57,0	1/1:0,13:13:39:496,39,0	1/1:0,24:24:72:922,72,0	1/1:0,18:18:54:708,54,0	1/1:0,18:18:54:666,54,0	1/1:0,10:10:30:390,30,0	1/1:0,4:4:12:155,12,0	1/1:0,12:12:36:465,36,0	1/1:0,18:18:54:581,54,0	1/1:0,26:26:78:999,78,0	1/1:0,20:20:60:771,60,0	1/1:0,4:4:12:157,12,0	1/1:0,11:11:33:431,33,0	1/1:0,18:18:54:711,54,0	1/1:0,6:6:18:243,18,0	1/1:0,11:11:33:421,33,0	1/1:0,22:22:66:837,66,0	1/1:0,25:25:75:995,75,0	1/1:0,71:71:99:2751,214,0	1/1:0,19:19:57:722,57,0	1/1:0,87:87:99:3372,262,0	1/1:0,74:74:99:2836,223,0	1/1:0,20:20:60:788,60,0	1/1:0,39:39:99:1500,117,0	1/1:0,99:99:99:3894,298,0	1/1:0,102:102:99:4092,307,0	1/1:0,18:18:54:675,54,0	1/1:0,19:19:57:732,57,0	1/1:0,9:9:27:339,27,0	1/1:0,14:14:42:511,42,0	1/1:0,20:20:60:799,60,0	1/1:0,58:58:99:2325,175,0	1/1:0,9:9:27:366,27,0	1/1:0,21:21:63:836,63,0	1/1:0,13:13:39:511,39,0	1/1:0,7:7:21:247,21,0	1/1:0,74:74:99:2945,223,0	1/1:0,13:13:39:499,39,0	1/1:0,15:15:45:492,45,0	1/1:0,105:105:99:3703,316,0	1/1:0,29:29:86:1072,86,0	1/1:0,16:16:48:617,48,0	1/1:0,14:14:42:532,42,0	1/1:0,10:10:30:394,30,0	1/1:0,32:32:96:1249,96,0	1/1:0,64:64:99:2564,193,0	1/1:0,19:19:57:741,57,0	1/1:0,3:3:9:119,9,0	1/1:0,21:21:63:805,63,0	1/1:0,18:18:54:688,54,0	1/1:0,22:22:66:827,66,0	1/1:0,74:74:99:2861,223,0	1/1:0,30:30:90:1124,90,0	1/1:0,17:17:51:678,51,0	1/1:0,19:19:57:727,57,0	1/1:0,115:115:99:4598,346,0	1/1:0,63:63:99:2428,190,0	1/1:0,18:18:54:692,54,0	1/1:0,20:20:60:794,60,0	1/1:0,12:12:36:460,36,0	1/1:0,13:13:39:502,39,0
Chr3	18894090	.	G	C	166995	.	AC=107;AF=0.733;AN=146;BaseQRankSum=4.75;DP=10370;ExcessHet=0.0000;FS=15.331;InbreedingCoeff=0.7556;MLEAC=107;MLEAF=0.733;MQ=60.00;MQRankSum=0.00;QD=28.04;ReadPosRankSum=2.47;SOR=3.282	GT:AD:DP:GQ:PL	0/0:124,0:124:99:0,120,1800	0/0:102,0:102:99:0,120,1800	1/1:0,95:95:99:3762,286,0	1/1:0,77:77:99:2976,230,0	1/1:0,72:72:99:2789,216,0	1/1:0,27:27:81:1076,81,0	1/1:0,106:106:99:4180,319,0	1/1:0,83:83:99:3346,250,0	1/1:0,98:98:99:3835,294,0	0/0:153,0:153:99:0,120,1800	1/1:0,96:96:99:3784,289,0	1/1:0,92:92:99:3686,277,0	1/1:0,98:98:99:3882,295,0	1/1:0,76:76:99:2968,228,0	0/1:16,92:108:99:3251,0,213	1/1:0,109:109:99:4447,328,0	1/1:0,81:81:99:3080,243,0	1/1:0,73:73:99:2934,220,0	1/1:0,22:22:66:872,66,0	1/1:0,76:76:99:2974,227,0	1/1:0,98:98:99:3527,294,0	1/1:0,89:89:99:3482,267,0	1/1:0,83:83:99:3300,250,0	1/1:0,50:50:99:1923,150,0	1/1:0,76:76:99:3051,229,0	1/1:0,65:65:99:2569,195,0	0/1:6,36:42:99:1345,0,112	1/1:1,59:60:99:2293,139,0	0/1:39,70:109:99:2402,0,1023	1/1:0,90:90:99:3485,270,0	0/1:200,17:217:19:19,0,6199	0/1:39,68:107:99:2346,0,1026	0/0:139,0:139:99:0,120,1800	0/0:124,0:124:99:0,120,1800	1/1:0,90:90:99:3547,270,0	0/0:60,0:60:99:0,120,1800	0/0:149,0:149:99:0,120,1800	0/0:151,0:151:99:0,120,1800	1/1:0,91:91:99:3544,273,0	1/1:0,71:71:99:2838,214,0	1/1:0,79:79:99:3003,237,0	1/1:0,74:74:99:2915,222,0	0/0:54,0:54:42:0,42,1821	0/0:108,0:108:99:0,113,1800	1/1:0,65:65:99:2549,195,0	1/1:0,77:77:99:3084,232,0	1/1:0,74:74:99:2925,222,0	1/1:0,66:66:99:2439,198,0	0/0:124,0:124:99:0,120,1800	1/1:0,77:77:99:3050,232,0	1/1:0,68:68:99:2481,205,0	0/0:155,0:155:99:0,120,1800	1/1:0,82:82:99:3137,245,0	1/1:0,77:77:99:3073,232,0	1/1:0,73:73:99:2874,220,0	1/1:0,76:76:99:2965,228,0	0/1:63,65:128:99:2113,0,2010	0/0:114,0:114:99:0,120,1800	1/1:0,90:90:99:3541,271,0	1/1:0,33:33:99:1263,99,0	1/1:0,79:79:99:3048,238,0	1/1:0,63:63:99:2515,190,0	1/1:0,98:98:99:3798,295,0	0/0:113,0:113:99:0,120,1800	0/1:56,44:100:99:1442,0,1695	1/1:0,83:83:99:3316,250,0	1/1:0,88:88:99:3442,264,0	0/0:165,0:165:99:0,120,1800	0/0:113,0:113:99:0,120,1800	1/1:0,84:84:99:3324,253,0	1/1:0,90:90:99:3567,271,0	1/1:0,92:92:99:3652,277,0	1/1:0,90:90:99:3582,271,0
Chr3	18894157	.	A	G	23031.1	.	AC=104;AF=0.712;AN=146;BaseQRankSum=-2.004e+00;DP=8466;ExcessHet=0.0000;FS=93.584;InbreedingCoeff=0.7731;MLEAC=103;MLEAF=0.705;MQ=60.00;MQRankSum=0.00;QD=28.26;ReadPosRankSum=2.45;SOR=6.863	GT:AD:DP:GQ:PL	0/0:124,0:124:99:0,120,1800	0/0:102,0:102:99:0,120,1800	1/1:1,11:12:1:401,1,0	1/1:0,14:14:42:511,42,0	1/1:0,7:7:21:276,21,0	1/1:0,4:4:12:158,12,0	1/1:0,18:18:54:711,54,0	1/1:1,18:19:22:675,22,0	1/1:0,12:12:36:473,36,0	0/0:153,0:153:99:0,120,1800	1/1:0,10:10:30:390,30,0	1/1:0,10:10:30:367,30,0	1/1:0,15:15:45:580,45,0	1/1:1,15:16:16:537,16,0	0/1:22,12:34:99:354,0,670	1/1:0,9:9:27:358,27,0	1/1:0,17:17:51:634,51,0	1/1:0,11:11:33:424,33,0	1/1:0,4:4:12:155,12,0	1/1:0,6:6:18:234,18,0	1/1:0,16:16:48:549,48,0	1/1:0,14:14:42:543,42,0	1/1:0,13:13:39:504,39,0	1/1:0,5:5:15:193,15,0	1/1:0,12:12:36:463,36,0	1/1:0,7:7:21:249,21,0	0/1:5,2:7:58:58,0,154	0/1:1,6:7:20:182,0,20	0/1:37,13:50:99:337,0,1155	1/1:0,16:16:48:638,48,0	0/0:200,0:200:99:0,120,1800	0/1:39,9:48:99:184,0,1357	0/0:139,0:139:99:0,120,1800	0/0:124,0:124:99:0,120,1800	1/1:0,14:14:42:557,42,0	0/0:60,0:60:99:0,120,1800	0/0:149,0:149:99:0,120,1800	0/0:151,0:151:99:0,120,1800	1/1:0,13:13:39:483,39,0	1/1:0,9:9:27:357,27,0	1/1:0,12:12:36:467,36,0	1/1:0,16:16:48:623,48,0	0/0:46,0:46:99:0,120,1800	0/0:108,0:108:99:0,113,1800	1/1:0,8:8:24:315,24,0	1/1:0,5:5:15:191,15,0	1/1:0,10:10:30:400,30,0	1/1:0,6:6:18:219,18,0	0/0:124,0:124:99:0,120,1800	1/1:0,12:12:36:460,36,0	1/1:0,12:12:36:417,36,0	0/0:155,0:155:99:0,120,1800	1/1:0,11:11:33:435,33,0	1/1:0,8:8:24:306,24,0	1/1:0,10:10:30:355,30,0	1/1:0,19:19:57:719,57,0	0/1:92,14:106:99:224,0,3287	0/0:114,0:114:99:0,120,1800	1/1:0,14:14:42:543,42,0	1/1:0,3:3:9:116,9,0	1/1:0,13:13:39:506,39,0	1/1:0,15:15:45:544,45,0	1/1:0,10:10:30:380,30,0	0/0:113,0:113:99:0,120,1800	0/0:62,5:67:14:0,14,2190	1/1:0,18:18:54:713,54,0	1/1:0,10:10:30:382,30,0	0/0:165,0:165:99:0,120,1800	0/0:113,0:113:99:0,120,1800	1/1:0,10:10:30:389,30,0	1/1:0,13:13:39:504,39,0	1/1:0,15:15:45:572,45,0	1/1:0,10:10:30:389,30,0
Chr3	18894178	.	T	C	13951.4	.	AC=99;AF=0.688;AN=144;BaseQRankSum=2.06;DP=5990;ExcessHet=0.0000;FS=66.742;InbreedingCoeff=0.8177;MLEAC=100;MLEAF=0.694;MQ=60.00;MQRankSum=0.00;QD=29.68;ReadPosRankSum=1.41;SOR=5.049	GT:AD:DP:GQ:PL	0/0:124,0:124:99:0,120,1800	0/0:102,0:102:99:0,120,1800	1/1:0,9:9:27:365,27,0	1/1:0,12:12:36:490,36,0	1/1:0,11:11:33:444,33,0	./.:1,0:1:0:0,0,0	1/1:0,10:10:30:408,30,0	1/1:0,8:8:24:326,24,0	1/1:0,11:11:33:444,33,0	0/0:153,0:153:99:0,120,1800	1/1:0,6:6:18:242,18,0	1/1:0,8:8:24:327,24,0	1/1:0,11:11:33:437,33,0	1/1:0,3:3:9:117,9,0	0/1:25,7:32:99:176,0,911	1/1:0,9:9:27:374,27,0	1/1:0,2:2:6:77,6,0	1/1:0,6:6:18:245,18,0	1/1:0,3:3:9:122,9,0	1/1:0,8:8:24:326,24,0	1/1:0,3:3:9:104,9,0	1/1:0,7:7:21:286,21,0	1/1:0,7:7:21:285,21,0	1/1:0,4:4:12:163,12,0	1/1:0,5:5:15:204,15,0	1/1:0,6:6:18:247,18,0	0/0:5,0:5:0:0,0,121	1/1:0,4:4:12:162,12,0	0/0:35,2:37:33:0,33,1395	1/1:0,16:16:48:652,48,0	0/0:200,0:200:99:0,120,1800	0/0:37,3:40:2:0,2,1490	0/0:139,0:139:99:0,120,1800	0/0:124,0:124:99:0,120,1800	1/1:0,3:3:9:120,9,0	0/0:60,0:60:99:0,120,1800	0/0:149,0:149:99:0,120,1800	0/0:151,0:151:99:0,120,1800	1/1:0,5:5:15:204,15,0	1/1:0,3:3:9:122,9,0	1/1:0,3:3:9:118,9,0	1/1:0,6:6:18:245,18,0	0/0:46,0:46:90:0,90,1350	0/0:108,0:108:99:0,113,1800	1/1:0,5:5:15:209,15,0	1/1:0,13:13:39:531,39,0	1/1:0,5:5:15:204,15,0	1/1:0,4:4:12:146,12,0	0/0:124,0:124:99:0,120,1800	1/1:0,7:7:21:276,21,0	1/1:0,6:6:18:205,18,0	0/0:155,0:155:99:0,120,1800	1/1:0,11:11:33:442,33,0	1/1:0,6:6:18:245,18,0	1/1:0,3:3:9:120,9,0	1/1:0,5:5:15:204,15,0	0/1:94,11:105:99:122,0,3811	0/0:114,0:114:99:0,120,1800	1/1:0,8:8:24:320,24,0	1/1:0,9:9:27:361,27,0	1/1:0,7:7:21:278,21,0	1/1:0,7:7:21:286,21,0	1/1:0,5:5:15:195,15,0	0/0:113,0:113:99:0,120,1800	0/0:57,0:57:92:0,92,1981	1/1:0,4:4:12:163,12,0	1/1:0,6:6:18:245,18,0	0/0:165,0:165:99:0,120,1800	0/0:113,0:113:99:0,120,1800	0/1:1,7:8:15:260,0,15	1/1:0,6:6:18:246,18,0	1/1:0,8:8:24:326,24,0	1/1:0,11:11:33:448,33,0
Chr3	18894181	.	T	G	115403	.	AC=36;AF=0.247;AN=146;BaseQRankSum=-4.082e+00;DP=7935;ExcessHet=0.0000;FS=15.545;InbreedingCoeff=0.6313;MLEAC=36;MLEAF=0.247;MQ=60.00;MQRankSum=0.00;QD=33.21;ReadPosRankSum=-2.960e-01;SOR=2.290	GT:AD:DP:GQ:PL	1/1:0,159:159:99:6153,478,0	1/1:0,129:129:99:5022,388,0	0/0:58,0:58:99:0,120,1800	0/0:62,0:62:99:0,120,1800	0/0:61,0:61:99:0,120,1800	0/0:38,0:38:99:0,114,1392	0/0:60,0:60:99:0,120,1800	0/0:58,0:58:99:0,120,1800	0/0:61,0:61:99:0,120,1800	1/1:0,251:251:99:9556,754,0	0/0:56,0:56:99:0,120,1800	0/0:58,0:58:99:0,120,1800	0/0:61,0:61:99:0,120,1800	0/0:53,0:53:99:0,120,1800	0/1:59,16:75:99:394,0,2159	0/0:59,0:59:99:0,120,1800	0/0:52,0:52:99:0,120,1800	0/0:56,0:56:99:0,120,1800	0/0:35,0:35:99:0,105,1332	0/0:58,0:58:99:0,120,1800	0/0:53,0:53:99:0,120,1800	0/0:57,0:57:99:0,120,1800	0/0:57,0:57:99:0,120,1800	0/0:54,0:54:99:0,120,1800	0/0:55,0:55:99:0,120,1800	0/0:56,0:56:99:0,120,1800	0/1:21,4:25:85:85,0,768	0/0:54,0:54:99:0,120,1800	0/1:54,27:81:99:777,0,1946	0/0:66,0:66:99:0,120,1800	0/1:30,155:185:99:5403,0,619	0/1:53,31:84:99:920,0,1791	1/1:1,217:218:99:8235,631,0	1/1:0,200:200:99:7523,601,0	0/0:53,0:53:99:0,120,1800	1/1:0,55:55:99:2095,165,0	1/1:0,216:216:99:8328,650,0	1/1:0,236:236:99:9372,710,0	0/0:56,0:56:99:0,120,1800	0/0:53,0:53:99:0,120,1800	0/0:53,0:53:99:0,120,1800	0/0:56,0:56:99:0,120,1800	0/1:5,31:36:98:1131,0,98	0/1:13,133:146:99:4882,0,107	0/0:55,0:55:99:0,120,1800	0/0:63,0:63:99:0,120,1800	0/0:55,0:55:99:0,120,1800	0/0:54,0:54:99:0,120,1800	1/1:0,191:191:99:7489,573,0	0/0:57,0:57:99:0,120,1800	0/0:58,0:58:99:0,120,1800	1/1:0,209:211:99:7407,627,0	0/0:61,0:61:99:0,120,1800	0/0:56,0:56:99:0,120,1800	0/0:53,0:53:99:0,120,1800	0/0:55,0:55:99:0,120,1800	0/1:63,81:144:99:2715,0,2107	1/1:1,147:148:99:5824,421,0	0/0:58,0:58:99:0,120,1800	0/0:60,0:60:99:0,120,1800	0/0:57,0:57:99:0,120,1800	0/0:57,0:57:99:0,120,1800	0/0:55,0:55:99:0,120,1800	1/1:0,161:161:99:6158,485,0	0/1:54,41:95:99:1277,0,1885	0/0:54,0:54:99:0,120,1800	0/0:56,0:56:99:0,120,1800	1/1:0,252:252:99:9878,757,0	0/1:35,144:179:99:4937,0,783	0/0:59,0:59:99:0,120,1800	0/0:56,0:56:99:0,120,1800	0/0:58,0:58:99:0,120,1800	0/0:61,0:61:99:0,120,1800
Chr3	18894250	.	T	G	154339	.	AC=109;AF=0.747;AN=146;BaseQRankSum=2.73;DP=12720;ExcessHet=0.0000;FS=33.510;InbreedingCoeff=0.6742;MLEAC=109;MLEAF=0.747;MQ=60.00;MQRankSum=0.00;QD=29.60;ReadPosRankSum=1.23;SOR=2.625	GT:AD:DP:GQ:PL	0/0:200,0:200:99:0,120,1800	0/0:162,0:162:99:0,120,1800	1/1:0,80:80:99:3256,241,0	1/1:0,48:48:99:1964,144,0	1/1:1,67:68:99:2705,166,0	1/1:0,31:31:93:1270,93,0	1/1:0,80:80:99:3302,241,0	1/1:0,80:80:99:3308,241,0	1/1:0,74:74:99:3038,223,0	0/0:296,0:296:99:0,120,1800	1/1:0,65:65:99:2649,196,0	1/1:1,92:93:99:3745,240,0	1/1:0,88:88:99:3596,265,0	1/1:0,72:72:99:2921,217,0	0/1:43,62:105:99:2200,0,1237	1/1:0,79:79:99:3195,237,0	1/1:0,87:87:99:3455,262,0	1/1:0,57:57:99:2349,172,0	1/1:0,23:23:69:948,69,0	1/1:0,65:65:99:2671,196,0	1/1:0,68:68:99:2405,204,0	1/1:0,68:68:99:2794,205,0	1/1:0,68:68:99:2771,205,0	1/1:0,47:47:99:1917,141,0	1/1:0,80:80:99:3299,241,0	1/1:0,72:72:99:2968,217,0	0/1:7,17:24:99:642,0,216	1/1:0,57:57:99:2312,172,0	0/1:53,58:111:99:1984,0,1619	1/1:2,86:88:99:3482,244,0	0/1:307,32:339:99:289,0,10572	0/1:56,59:115:99:2000,0,1723	0/0:266,0:266:99:0,120,1800	0/0:249,0:249:99:0,120,1800	1/1:2,59:61:99:2322,107,0	0/0:72,0:72:99:0,120,1800	0/0:266,0:266:99:0,120,1800	0/0:287,0:287:99:0,120,1800	1/1:2,94:96:99:3762,244,0	1/1:0,61:61:99:2509,184,0	1/1:0,56:56:99:2234,168,0	1/1:0,89:89:99:3604,267,0	0/0:71,0:71:49:0,49,2411	0/1:231,22:253:99:123,0,8072	1/1:0,78:78:99:3118,234,0	1/1:0,50:50:99:2078,150,0	1/1:0,78:78:99:3165,234,0	1/1:0,63:63:99:2368,190,0	0/0:241,0:241:99:0,120,1800	1/1:0,82:82:99:3337,247,0	1/1:0,74:74:99:2640,223,0	0/0:259,0:259:99:0,120,1800	1/1:2,73:75:99:2932,176,0	1/1:1,85:86:99:3464,249,0	1/1:0,66:66:99:2668,199,0	1/1:0,89:89:99:3648,267,0	0/1:177,67:244:99:2053,0,5647	0/0:198,0:198:99:0,120,1800	1/1:1,77:78:99:3123,225,0	1/1:0,56:56:99:2278,169,0	1/1:0,71:71:99:2899,214,0	1/1:0,70:70:99:2811,210,0	1/1:0,98:98:99:3900,295,0	0/0:209,0:209:99:0,120,1800	0/1:111,56:167:99:1745,0,3544	1/1:0,72:72:99:2939,216,0	1/1:1,65:66:99:2603,188,0	0/0:300,0:300:99:0,120,1800	0/1:282,28:310:99:225,0,9344	1/1:0,84:84:99:3394,252,0	1/1:0,76:76:99:3115,229,0	1/1:0,65:65:99:2624,195,0	1/1:0,69:69:99:2798,207,0
Chr3	18894385	.	T	C	725.05	.	AC=14;AF=0.292;AN=48;DP=67;ExcessHet=0.0000;FS=0.000;InbreedingCoeff=0.3946;MLEAC=34;MLEAF=0.708;MQ=60.00;QD=29.95;SOR=1.244	GT:AD:DP:GQ:PL	0/0:1,0:1:3:0,3,37	0/0:2,0:2:6:0,6,64	./.:0,0:0:0:0,0,0	./.:0,0:0:0:0,0,0	./.:0,0:0:0:0,0,0	./.:0,0:0:0:0,0,0	./.:0,0:0:0:0,0,0	./.:1,0:1:0:0,0,0	./.:0,0:0:0:0,0,0	0/0:2,0:2:6:0,6,49	./.:0,0:0:0:0,0,0	./.:0,0:0:0:0,0,0	./.:1,0:1:0:0,0,0	1/1:0,2:2:6:79,6,0	./.:1,0:1:0:0,0,0	./.:0,0:0:0:0,0,0	./.:0,0:0:0:0,0,0	./.:1,0:1:0:0,0,0	./.:0,0:0:0:0,0,0	./.:1,0:1:0:0,0,0	./.:0,0:0:0:0,0,0	1/1:0,2:2:6:83,6,0	./.:1,0:1:0:0,0,0	1/1:0,2:2:6:82,6,0	./.:0,0:0:0:0,0,0	1/1:0,2:2:6:83,6,0	./.:0,0:0:0:0,0,0	./.:1,0:1:0:0,0,0	./.:0,0:0:0:0,0,0	./.:0,0:0:0:0,0,0	0/0:2,0:2:6:0,6,60	./.:2,0:2:0:0,0,0	0/0:1,0:1:3:0,3,15	0/0:2,0:2:6:0,6,75	./.:0,0:0:0:0,0,0	0/0:1,0:1:3:0,3,36	0/0:1,0:1:3:0,3,36	0/0:2,0:2:6:0,6,77	./.:1,0:1:0:0,0,0	./.:1,0:1:0:0,0,0	./.:0,0:0:0:0,0,0	./.:0,0:0:0:0,0,0	0/0:1,0:1:3:0,3,36	0/0:1,0:1:3:0,3,34	./.:0,0:0:0:0,0,0	./.:0,0:0:0:0,0,0	./.:0,0:0:0:0,0,0	./.:0,0:0:0:0,0,0	0/0:5,0:5:15:0,15,164	./.:1,0:1:0:0,0,0	./.:1,0:1:0:0,0,0	0/0:1,0:1:3:0,3,33	./.:0,0:0:0:0,0,0	./.:0,0:0:0:0,0,0	1/1:0,4:4:12:164,12,0	1/1:0,2:2:6:83,6,0	0/0:2,0:2:6:0,6,73	0/0:2,0:2:6:0,6,76	./.:0,0:0:0:0,0,0	./.:0,0:0:0:0,0,0	./.:0,0:0:0:0,0,0	./.:1,0:1:0:0,0,0	./.:0,0:0:0:0,0,0	./.:0,0:0:0:0,0,0	./.:0,0:0:0:0,0,0	1/1:0,2:2:6:82,6,0	./.:0,0:0:0:0,0,0	0/0:1,0:1:3:0,3,38	0/0:2,0:2:6:0,6,63	./.:0,0:0:0:0,0,0	./.:1,0:1:0:0,0,0	./.:0,0:0:0:0,0,0	./.:0,0:0:0:0,0,0
Chr3	18894527	.	T	G	197.37	.	AC=4;AF=0.143;AN=28;DP=42;ExcessHet=0.0000;FS=0.000;InbreedingCoeff=0.3699;MLEAC=12;MLEAF=0.429;MQ=60.00;QD=35.48;SOR=3.258	GT:AD:DP:GQ:PGT:PID:PL:PS	0/0:1,0:1:3:.:.:0,3,38	0/0:2,0:2:6:.:.:0,6,73	./.:0,0:0:0:.:.:0,0,0	./.:0,0:0:0:.:.:0,0,0	./.:0,0:0:0:.:.:0,0,0	./.:0,0:0:0:.:.:0,0,0	./.:0,0:0:0:.:.:0,0,0	./.:0,0:0:0:.:.:0,0,0	1|1:0,2:2:6:1|1:18894527_T_G:90,6,0:18894527	0/0:1,0:1:3:.:.:0,3,36	./.:0,0:0:0:.:.:0,0,0	./.:0,0:0:0:.:.:0,0,0	./.:0,0:0:0:.:.:0,0,0	./.:0,0:0:0:.:.:0,0,0	./.:0,0:0:0:.:.:0,0,0	./.:0,0:0:0:.:.:0,0,0	./.:0,0:0:0:.:.:0,0,0	./.:1,0:1:0:.:.:0,0,0	./.:0,0:0:0:.:.:0,0,0	./.:0,0:0:0:.:.:0,0,0	./.:0,0:0:0:.:.:0,0,0	./.:1,0:1:0:.:.:0,0,0	./.:1,0:1:0:.:.:0,0,0	./.:0,0:0:0:.:.:0,0,0	./.:0,0:0:0:.:.:0,0,0	./.:0,0:0:0:.:.:0,0,0	./.:0,0:0:0:.:.:0,0,0	./.:0,0:0:0:.:.:0,0,0	./.:0,0:0:0:.:.:0,0,0	./.:0,0:0:0:.:.:0,0,0	./.:1,0:1:0:.:.:0,0,0	./.:0,0:0:0:.:.:0,0,0	./.:0,0:0:0:.:.:0,0,0	0/0:2,0:2:6:.:.:0,6,55	./.:0,0:0:0:.:.:0,0,0	0/0:1,0:1:3:.:.:0,3,37	0/0:1,0:1:3:.:.:0,3,35	./.:0,0:0:0:.:.:0,0,0	./.:0,0:0:0:.:.:0,0,0	./.:0,0:0:0:.:.:0,0,0	./.:0,0:0:0:.:.:0,0,0	./.:0,0:0:0:.:.:0,0,0	./.:0,0:0:0:.:.:0,0,0	./.:0,0:0:0:.:.:0,0,0	./.:0,0:0:0:.:.:0,0,0	./.:0,0:0:0:.:.:0,0,0	./.:1,0:1:0:.:.:0,0,0	./.:0,0:0:0:.:.:0,0,0	0/0:4,0:4:12:.:.:0,12,154	./.:0,0:0:0:.:.:0,0,0	./.:0,0:0:0:.:.:0,0,0	0/0:1,0:1:3:.:.:0,3,21	./.:0,0:0:0:.:.:0,0,0	./.:0,0:0:0:.:.:0,0,0	1|1:0,2:2:6:1|1:18894527_T_G:89,6,0:18894527	./.:0,0:0:0:.:.:0,0,0	0/0:2,0:2:6:.:.:0,6,76	0/0:3,0:3:9:.:.:0,9,113	./.:0,0:0:0:.:.:0,0,0	./.:0,0:0:0:.:.:0,0,0	./.:0,0:0:0:.:.:0,0,0	./.:0,0:0:0:.:.:0,0,0	./.:1,0:1:0:.:.:0,0,0	0/0:2,0:2:6:.:.:0,6,49	./.:0,0:0:0:.:.:0,0,0	./.:0,0:0:0:.:.:0,0,0	./.:0,0:0:0:.:.:0,0,0	0/0:5,0:5:15:.:.:0,15,153	./.:0,0:0:0:.:.:0,0,0	./.:0,0:0:0:.:.:0,0,0	./.:0,0:0:0:.:.:0,0,0	./.:0,0:0:0:.:.:0,0,0	./.:0,0:0:0:.:.:0,0,0
Chr3	18894528	.	G	GCACAACA	197.16	.	AC=4;AF=0.143;AN=28;DP=42;ExcessHet=0.0000;FS=0.000;InbreedingCoeff=0.3699;MLEAC=12;MLEAF=0.429;MQ=60.00;QD=35.22;SOR=3.258	GT:AD:DP:GQ:PGT:PID:PL:PS	0/0:1,0:1:3:.:.:0,3,38	0/0:2,0:2:6:.:.:0,6,73	./.:0,0:0:0:.:.:0,0,0	./.:0,0:0:0:.:.:0,0,0	./.:0,0:0:0:.:.:0,0,0	./.:0,0:0:0:.:.:0,0,0	./.:0,0:0:0:.:.:0,0,0	./.:0,0:0:0:.:.:0,0,0	1|1:0,2:2:6:1|1:18894527_T_G:90,6,0:18894527	0/0:1,0:1:3:.:.:0,3,36	./.:0,0:0:0:.:.:0,0,0	./.:0,0:0:0:.:.:0,0,0	./.:0,0:0:0:.:.:0,0,0	./.:0,0:0:0:.:.:0,0,0	./.:0,0:0:0:.:.:0,0,0	./.:0,0:0:0:.:.:0,0,0	./.:0,0:0:0:.:.:0,0,0	./.:1,0:1:0:.:.:0,0,0	./.:0,0:0:0:.:.:0,0,0	./.:0,0:0:0:.:.:0,0,0	./.:0,0:0:0:.:.:0,0,0	./.:1,0:1:0:.:.:0,0,0	./.:1,0:1:0:.:.:0,0,0	./.:0,0:0:0:.:.:0,0,0	./.:0,0:0:0:.:.:0,0,0	./.:0,0:0:0:.:.:0,0,0	./.:0,0:0:0:.:.:0,0,0	./.:0,0:0:0:.:.:0,0,0	./.:0,0:0:0:.:.:0,0,0	./.:0,0:0:0:.:.:0,0,0	./.:1,0:1:0:.:.:0,0,0	./.:0,0:0:0:.:.:0,0,0	./.:0,0:0:0:.:.:0,0,0	0/0:2,0:2:6:.:.:0,6,55	./.:0,0:0:0:.:.:0,0,0	0/0:1,0:1:3:.:.:0,3,37	0/0:1,0:1:3:.:.:0,3,35	./.:0,0:0:0:.:.:0,0,0	./.:0,0:0:0:.:.:0,0,0	./.:0,0:0:0:.:.:0,0,0	./.:0,0:0:0:.:.:0,0,0	./.:0,0:0:0:.:.:0,0,0	./.:0,0:0:0:.:.:0,0,0	./.:0,0:0:0:.:.:0,0,0	./.:0,0:0:0:.:.:0,0,0	./.:0,0:0:0:.:.:0,0,0	./.:1,0:1:0:.:.:0,0,0	./.:0,0:0:0:.:.:0,0,0	0/0:4,0:4:12:.:.:0,12,154	./.:0,0:0:0:.:.:0,0,0	./.:0,0:0:0:.:.:0,0,0	0/0:1,0:1:3:.:.:0,3,21	./.:0,0:0:0:.:.:0,0,0	./.:0,0:0:0:.:.:0,0,0	1|1:0,2:2:6:1|1:18894527_T_G:89,6,0:18894527	./.:0,0:0:0:.:.:0,0,0	0/0:2,0:2:6:.:.:0,6,76	0/0:3,0:3:9:.:.:0,9,113	./.:0,0:0:0:.:.:0,0,0	./.:0,0:0:0:.:.:0,0,0	./.:0,0:0:0:.:.:0,0,0	./.:0,0:0:0:.:.:0,0,0	./.:1,0:1:0:.:.:0,0,0	0/0:2,0:2:6:.:.:0,6,49	./.:0,0:0:0:.:.:0,0,0	./.:0,0:0:0:.:.:0,0,0	./.:0,0:0:0:.:.:0,0,0	0/0:5,0:5:15:.:.:0,15,153	./.:0,0:0:0:.:.:0,0,0	./.:0,0:0:0:.:.:0,0,0	./.:0,0:0:0:.:.:0,0,0	./.:0,0:0:0:.:.:0,0,0	./.:0,0:0:0:.:.:0,0,0
Chr3	18894584	.	C	T	62980.4	.	AC=106;AF=0.726;AN=146;BaseQRankSum=1.61;DP=5121;ExcessHet=0.0000;FS=1.726;InbreedingCoeff=0.7927;MLEAC=106;MLEAF=0.726;MQ=60.00;MQRankSum=0.00;QD=27.66;ReadPosRankSum=2.38;SOR=0.990	GT:AD:DP:GQ:PL	0/0:48,0:48:99:0,120,1800	0/0:48,0:48:99:0,120,1800	1/1:0,29:29:87:1170,87,0	1/1:0,27:27:81:1113,81,0	1/1:0,20:20:60:830,60,0	1/1:0,24:24:72:993,72,0	1/1:0,23:23:69:950,69,0	1/1:1,33:34:63:1282,63,0	1/1:1,28:29:48:1110,48,0	0/0:46,0:46:99:0,120,1800	1/1:0,38:38:99:1554,114,0	1/1:0,26:26:78:1076,78,0	1/1:0,25:25:75:1018,75,0	1/1:0,19:19:57:740,57,0	0/1:17,25:42:99:836,0,540	1/1:0,28:28:84:1119,84,0	1/1:0,25:25:75:981,75,0	1/1:2,33:35:56:1296,56,0	1/1:0,27:27:81:1084,81,0	1/1:0,26:26:78:1069,78,0	1/1:0,34:34:99:1244,102,0	1/1:0,25:25:75:1031,75,0	1/1:0,29:29:87:1183,87,0	1/1:0,26:26:78:1067,78,0	1/1:0,30:30:90:1238,90,0	1/1:0,35:35:99:1426,105,0	0/1:12,27:39:99:999,0,296	1/1:0,33:33:99:1331,99,0	0/1:20,25:45:99:848,0,642	1/1:0,33:33:99:1355,99,0	0/0:47,0:47:99:0,120,1800	0/1:40,16:56:99:457,0,1325	0/0:47,0:47:99:0,120,1800	0/0:49,0:49:99:0,120,1800	1/1:0,29:29:87:1197,87,0	0/0:46,0:46:99:0,120,1800	0/0:46,0:46:99:0,120,1800	0/0:46,0:46:99:0,120,1800	1/1:0,32:32:96:1313,96,0	1/1:0,33:33:99:1337,99,0	1/1:0,30:30:90:1197,90,0	1/1:0,26:26:78:1072,78,0	0/0:57,4:61:17:0,17,2024	0/0:96,0:96:81:0,81,3347	1/1:0,29:29:87:1223,87,0	1/1:0,35:35:99:1429,105,0	1/1:1,30:31:54:1193,54,0	1/1:0,29:29:87:1082,87,0	0/0:51,0:51:99:0,120,1800	1/1:0,28:28:84:1105,84,0	1/1:0,23:23:69:824,69,0	0/0:46,0:46:99:0,120,1800	1/1:0,28:28:84:1131,84,0	1/1:0,30:30:90:1200,90,0	1/1:0,32:32:96:1271,96,0	1/1:0,32:32:96:1320,96,0	0/1:49,17:66:99:484,0,1699	0/0:46,0:46:99:0,120,1800	1/1:0,32:32:96:1280,96,0	1/1:1,29:30:80:1175,80,0	1/1:0,29:29:87:1144,87,0	1/1:0,32:32:96:1311,96,0	1/1:0,27:27:81:1090,81,0	0/0:48,0:48:99:0,120,1800	0/1:49,13:62:99:333,0,1590	1/1:0,34:34:99:1400,102,0	1/1:1,26:27:42:1012,42,0	0/0:55,0:55:99:0,120,1800	0/0:46,0:46:99:0,120,1800	1/1:0,32:32:96:1275,96,0	1/1:0,30:30:90:1241,90,0	1/1:0,31:31:93:1233,93,0	1/1:1,34:35:66:1343,66,0
Chr3	18894618	.	C	A	47.36	.	AC=1;AF=0.033;AN=30;BaseQRankSum=-6.740e-01;DP=734;ExcessHet=0.0000;FS=0.000;InbreedingCoeff=0.3035;MLEAC=6;MLEAF=0.200;MQ=60.00;MQRankSum=0.00;QD=23.68;ReadPosRankSum=-6.740e-01;SOR=1.447	GT:AD:DP:GQ:PGT:PID:PL:PS	0/0:5,0:5:3:.:.:0,3,45	0/0:4,0:4:3:.:.:0,3,45	./.:0,0:0:0:.:.:0,0,0	./.:0,0:0:0:.:.:0,0,0	./.:0,0:0:0:.:.:0,0,0	./.:0,0:0:0:.:.:0,0,0	./.:0,0:0:0:.:.:0,0,0	./.:0,0:0:0:.:.:0,0,0	./.:0,0:0:0:.:.:0,0,0	0|1:1,1:2:34:0|1:18894618_C_A:34,0,35:18894618	./.:0,0:0:0:.:.:0,0,0	./.:0,0:0:0:.:.:0,0,0	./.:0,0:0:0:.:.:0,0,0	./.:0,0:0:0:.:.:0,0,0	./.:0,0:0:0:.:.:0,0,0	./.:0,0:0:0:.:.:0,0,0	0/0:54,0:54:3:.:.:0,3,45	./.:0,0:0:0:.:.:0,0,0	./.:0,0:0:0:.:.:0,0,0	./.:0,0:0:0:.:.:0,0,0	./.:0,0:0:0:.:.:0,0,0	0/0:49,0:49:3:.:.:0,3,45	./.:0,0:0:0:.:.:0,0,0	./.:0,0:0:0:.:.:0,0,0	./.:0,0:0:0:.:.:0,0,0	./.:0,0:0:0:.:.:0,0,0	./.:0,0:0:0:.:.:0,0,0	./.:0,0:0:0:.:.:0,0,0	./.:0,0:0:0:.:.:0,0,0	./.:0,0:0:0:.:.:0,0,0	0/0:14,0:14:3:.:.:0,3,45	./.:0,0:0:0:.:.:0,0,0	./.:0,0:0:0:.:.:0,0,0	./.:0,0:0:0:.:.:0,0,0	./.:0,0:0:0:.:.:0,0,0	./.:0,0:0:0:.:.:0,0,0	./.:0,0:0:0:.:.:0,0,0	./.:0,0:0:0:.:.:0,0,0	0/0:45,0:45:3:.:.:0,3,45	./.:0,0:0:0:.:.:0,0,0	0/0:48,0:48:3:.:.:0,3,45	./.:0,0:0:0:.:.:0,0,0	./.:0,0:0:0:.:.:0,0,0	./.:0,0:0:0:.:.:0,0,0	./.:0,0:0:0:.:.:0,0,0	./.:0,0:0:0:.:.:0,0,0	./.:0,0:0:0:.:.:0,0,0	./.:0,0:0:0:.:.:0,0,0	./.:0,0:0:0:.:.:0,0,0	./.:0,0:0:0:.:.:0,0,0	./.:0,0:0:0:.:.:0,0,0	0/0:1,0:1:3:.:.:0,3,31	./.:0,0:0:0:.:.:0,0,0	./.:0,0:0:0:.:.:0,0,0	0/0:43,0:43:3:.:.:0,3,45	./.:0,0:0:0:.:.:0,0,0	./.:0,0:0:0:.:.:0,0,0	./.:0,0:0:0:.:.:0,0,0	0/0:57,0:57:3:.:.:0,3,45	./.:0,0:0:0:.:.:0,0,0	./.:0,0:0:0:.:.:0,0,0	0/0:53,0:53:3:.:.:0,3,45	./.:0,0:0:0:.:.:0,0,0	0/0:1,0:1:3:.:.:0,3,37	./.:0,0:0:0:.:.:0,0,0	./.:0,0:0:0:.:.:0,0,0	./.:0,0:0:0:.:.:0,0,0	./.:0,0:0:0:.:.:0,0,0	./.:0,0:0:0:.:.:0,0,0	./.:0,0:0:0:.:.:0,0,0	./.:0,0:0:0:.:.:0,0,0	0/0:51,0:51:3:.:.:0,3,45	0/0:59,0:59:3:.:.:0,3,45
Chr3	18894633	.	GA	G	137.53	.	AC=2;AF=1.00;AN=2;DP=7;ExcessHet=0.0000;FS=0.000;InbreedingCoeff=0.3369;MLEAC=17;MLEAF=1.00;MQ=60.00;QD=31.74;SOR=0.693	GT:AD:DP:GQ:PGT:PID:PL:PS	./.:1,0:1:0:.:.:0,0,0	./.:1,0:1:0:.:.:0,0,0	./.:0,0:0:0:.:.:0,0,0	./.:0,0:0:0:.:.:0,0,0	./.:0,0:0:0:.:.:0,0,0	./.:0,0:0:0:.:.:0,0,0	./.:0,0:0:0:.:.:0,0,0	./.:0,0:0:0:.:.:0,0,0	./.:0,0:0:0:.:.:0,0,0	1|1:0,2:2:6:1|1:18894618_C_A:78,6,0:18894618	./.:0,0:0:0:.:.:0,0,0	./.:0,0:0:0:.:.:0,0,0	./.:0,0:0:0:.:.:0,0,0	./.:0,0:0:0:.:.:0,0,0	./.:0,0:0:0:.:.:0,0,0	./.:0,0:0:0:.:.:0,0,0	./.:0,0:0:0:.:.:0,0,0	./.:0,0:0:0:.:.:0,0,0	./.:0,0:0:0:.:.:0,0,0	./.:0,0:0:0:.:.:0,0,0	./.:0,0:0:0:.:.:0,0,0	./.:0,0:0:0:.:.:0,0,0	./.:0,0:0:0:.:.:0,0,0	./.:0,0:0:0:.:.:0,0,0	./.:0,0:0:0:.:.:0,0,0	./.:0,0:0:0:.:.:0,0,0	./.:0,0:0:0:.:.:0,0,0	./.:0,0:0:0:.:.:0,0,0	./.:0,0:0:0:.:.:0,0,0	./.:0,0:0:0:.:.:0,0,0	./.:0,0:0:0:.:.:0,0,0	./.:0,0:0:0:.:.:0,0,0	./.:0,0:0:0:.:.:0,0,0	./.:0,0:0:0:.:.:0,0,0	./.:0,0:0:0:.:.:0,0,0	./.:0,0:0:0:.:.:0,0,0	./.:0,0:0:0:.:.:0,0,0	./.:0,0:0:0:.:.:0,0,0	./.:0,0:0:0:.:.:0,0,0	./.:0,0:0:0:.:.:0,0,0	./.:0,0:0:0:.:.:0,0,0	./.:0,0:0:0:.:.:0,0,0	./.:0,0:0:0:.:.:0,0,0	./.:0,0:0:0:.:.:0,0,0	./.:0,0:0:0:.:.:0,0,0	./.:0,0:0:0:.:.:0,0,0	./.:0,0:0:0:.:.:0,0,0	./.:0,0:0:0:.:.:0,0,0	./.:0,0:0:0:.:.:0,0,0	./.:0,0:0:0:.:.:0,0,0	./.:0,0:0:0:.:.:0,0,0	./.:1,0:1:0:.:.:0,0,0	./.:0,0:0:0:.:.:0,0,0	./.:0,0:0:0:.:.:0,0,0	./.:0,0:0:0:.:.:0,0,0	./.:0,0:0:0:.:.:0,0,0	./.:0,0:0:0:.:.:0,0,0	./.:1,0:1:0:.:.:0,0,0	./.:0,0:0:0:.:.:0,0,0	./.:0,0:0:0:.:.:0,0,0	./.:0,0:0:0:.:.:0,0,0	./.:0,0:0:0:.:.:0,0,0	./.:0,0:0:0:.:.:0,0,0	./.:1,0:1:0:.:.:0,0,0	./.:0,0:0:0:.:.:0,0,0	./.:0,0:0:0:.:.:0,0,0	./.:0,0:0:0:.:.:0,0,0	./.:0,0:0:0:.:.:0,0,0	./.:0,0:0:0:.:.:0,0,0	./.:0,0:0:0:.:.:0,0,0	./.:0,0:0:0:.:.:0,0,0	./.:0,0:0:0:.:.:0,0,0	./.:0,0:0:0:.:.:0,0,0
Chr3	18894720	.	A	G	141.82	.	AC=4;AF=0.080;AN=50;DP=1077;ExcessHet=0.0000;FS=0.000;InbreedingCoeff=0.5083;MLEAC=6;MLEAF=0.120;MQ=60.00;QD=34.32;SOR=0.693	GT:AD:DP:GQ:PL	0/0:51,0:51:99:0,120,1800	0/0:47,0:47:99:0,120,1800	./.:0,0:0:0:0,0,0	./.:0,0:0:0:0,0,0	./.:0,0:0:0:0,0,0	./.:0,0:0:0:0,0,0	./.:0,0:0:0:0,0,0	./.:0,0:0:0:0,0,0	1/1:0,2:2:6:81,6,0	0/0:51,0:51:99:0,120,1800	./.:0,0:0:0:0,0,0	./.:0,0:0:0:0,0,0	./.:0,0:0:0:0,0,0	./.:0,0:0:0:0,0,0	0/0:18,0:18:54:0,54,708	./.:0,0:0:0:0,0,0	./.:1,0:1:0:0,0,0	./.:0,0:0:0:0,0,0	./.:0,0:0:0:0,0,0	./.:0,0:0:0:0,0,0	./.:1,0:1:0:0,0,0	./.:0,0:0:0:0,0,0	./.:0,0:0:0:0,0,0	./.:0,0:0:0:0,0,0	./.:0,0:0:0:0,0,0	./.:0,0:0:0:0,0,0	0/0:9,0:9:24:0,24,360	./.:0,0:0:0:0,0,0	0/0:18,0:18:54:0,54,711	./.:0,0:0:0:0,0,0	0/0:45,0:45:99:0,120,1800	0/0:34,0:34:99:0,102,1384	0/0:49,0:49:99:0,120,1800	0/0:48,0:48:99:0,120,1800	./.:0,0:0:0:0,0,0	0/0:49,0:49:99:0,120,1800	0/0:47,0:47:99:0,120,1800	0/0:50,0:50:99:0,120,1800	./.:1,0:1:0:0,0,0	./.:1,0:1:0:0,0,0	./.:0,0:0:0:0,0,0	./.:0,0:0:0:0,0,0	0/0:47,0:47:99:0,119,1800	0/0:44,0:44:99:0,120,1800	./.:0,0:0:0:0,0,0	./.:0,0:0:0:0,0,0	./.:0,0:0:0:0,0,0	./.:0,0:0:0:0,0,0	0/0:50,0:50:99:0,120,1800	./.:1,0:1:0:0,0,0	./.:0,0:0:0:0,0,0	0/0:48,0:48:99:0,107,1695	./.:0,0:0:0:0,0,0	./.:0,0:0:0:0,0,0	./.:0,0:0:0:0,0,0	./.:0,0:0:0:0,0,0	0/0:35,0:35:99:0,102,1530	0/0:49,0:49:99:0,120,1800	./.:1,0:1:0:0,0,0	./.:0,0:0:0:0,0,0	./.:0,0:0:0:0,0,0	./.:0,0:0:0:0,0,0	1/1:0,2:2:6:79,6,0	0/0:51,0:51:99:0,115,1800	0/0:32,0:32:57:0,57,1190	./.:0,0:0:0:0,0,0	./.:0,0:0:0:0,0,0	0/0:48,0:48:99:0,120,1800	0/0:43,0:43:99:0,120,1800	./.:1,0:1:0:0,0,0	./.:0,0:0:0:0,0,0	./.:0,0:0:0:0,0,0	./.:0,0:0:0:0,0,0
Chr3	18894768	.	G	C	102327	.	AC=109;AF=0.747;AN=146;BaseQRankSum=1.90;DP=7629;ExcessHet=0.0000;FS=9.838;InbreedingCoeff=0.6622;MLEAC=110;MLEAF=0.753;MQ=60.00;MQRankSum=0.00;QD=32.38;ReadPosRankSum=3.67;SOR=1.182	GT:AD:DP:GQ:PL	0/0:51,0:51:99:0,120,1800	0/0:47,0:47:99:0,120,1800	1/1:0,49:49:99:2034,147,0	1/1:0,48:48:99:1999,144,0	1/1:0,37:37:99:1511,111,0	1/1:0,27:27:81:1136,81,0	1/1:0,52:52:99:2135,156,0	1/1:0,44:44:99:1839,132,0	1/1:0,56:56:99:2293,168,0	0/0:51,0:51:99:0,120,1800	1/1:0,44:44:99:1823,132,0	1/1:0,43:43:99:1795,129,0	1/1:0,35:35:99:1438,105,0	1/1:0,45:45:99:1789,135,0	0/1:21,45:66:99:1630,0,630	1/1:0,56:56:99:2337,169,0	1/1:0,58:58:99:2252,175,0	1/1:0,45:45:99:1872,135,0	1/1:0,36:36:99:1495,108,0	1/1:0,40:40:99:1639,120,0	1/1:1,39:40:85:1349,85,0	1/1:0,48:48:99:1999,144,0	1/1:0,53:53:99:2092,159,0	1/1:0,40:40:99:1656,120,0	1/1:0,40:40:99:1685,120,0	1/1:0,46:46:99:1930,138,0	0/1:12,25:37:99:960,0,381	1/1:0,45:45:99:1852,135,0	0/1:34,40:74:99:1376,0,1111	1/1:1,45:46:97:1837,97,0	0/1:127,25:152:99:569,0,4492	0/1:43,39:82:99:1316,0,1375	0/0:49,0:49:99:0,120,1800	0/0:48,0:48:99:0,120,1800	1/1:0,51:51:99:2131,153,0	0/0:49,0:49:99:0,120,1800	0/0:47,0:47:99:0,120,1800	0/0:50,0:50:99:0,120,1800	1/1:0,44:44:99:1811,132,0	1/1:0,43:43:99:1769,129,0	1/1:0,44:44:99:1780,132,0	1/1:0,39:39:99:1607,117,0	0/0:51,4:55:4:0,4,1727	0/1:92,23:115:99:612,0,3316	1/1:0,37:37:99:1506,111,0	1/1:0,38:38:99:1585,114,0	1/1:0,40:40:99:1665,120,0	1/1:0,39:39:99:1452,117,0	0/0:50,0:50:99:0,120,1800	1/1:0,51:53:99:2068,154,0	1/1:2,45:47:92:1533,92,0	0/0:48,0:48:99:0,107,1695	1/1:0,52:52:99:2158,157,0	1/1:0,54:54:99:2177,162,0	1/1:1,46:47:99:1839,103,0	1/1:1,46:47:99:1849,131,0	0/1:72,48:120:99:1627,0,2418	0/0:49,0:49:99:0,120,1800	1/1:0,58:58:99:2371,174,0	1/1:0,33:33:99:1370,99,0	1/1:0,44:44:99:1796,132,0	1/1:0,44:44:99:1799,132,0	1/1:1,41:42:87:1593,87,0	0/0:51,0:51:99:0,115,1800	0/1:51,45:96:99:1512,0,1687	1/1:0,41:41:99:1703,123,0	1/1:0,49:49:99:2002,147,0	0/0:48,0:48:99:0,120,1800	0/1:131,31:164:99:811,0,4537	1/1:0,54:54:99:2196,163,0	1/1:0,39:39:99:1606,117,0	1/1:0,56:56:99:2271,168,0	1/1:0,50:50:99:2051,150,0
Chr3	18894886	.	C	T	141.07	.	AC=2;AF=1.00;AN=2;DP=10;ExcessHet=0.0000;FS=0.000;InbreedingCoeff=0.3369;MLEAC=17;MLEAF=1.00;MQ=60.00;QD=30.62;SOR=0.693	GT:AD:DP:GQ:PL	./.:0,0:0:0:0,0,0	./.:0,0:0:0:0,0,0	./.:0,0:0:0:0,0,0	./.:0,0:0:0:0,0,0	./.:0,0:0:0:0,0,0	./.:0,0:0:0:0,0,0	./.:0,0:0:0:0,0,0	./.:0,0:0:0:0,0,0	./.:0,0:0:0:0,0,0	./.:0,0:0:0:0,0,0	./.:0,0:0:0:0,0,0	./.:0,0:0:0:0,0,0	./.:0,0:0:0:0,0,0	./.:0,0:0:0:0,0,0	./.:0,0:0:0:0,0,0	./.:0,0:0:0:0,0,0	./.:0,0:0:0:0,0,0	./.:0,0:0:0:0,0,0	./.:0,0:0:0:0,0,0	./.:0,0:0:0:0,0,0	./.:0,0:0:0:0,0,0	./.:0,0:0:0:0,0,0	./.:0,0:0:0:0,0,0	./.:0,0:0:0:0,0,0	./.:0,0:0:0:0,0,0	./.:0,0:0:0:0,0,0	./.:0,0:0:0:0,0,0	./.:0,0:0:0:0,0,0	./.:1,0:1:0:0,0,0	./.:0,0:0:0:0,0,0	./.:1,0:1:0:0,0,0	./.:0,0:0:0:0,0,0	./.:1,0:1:0:0,0,0	./.:0,0:0:0:0,0,0	./.:0,0:0:0:0,0,0	./.:0,0:0:0:0,0,0	./.:0,0:0:0:0,0,0	1/1:0,2:2:6:81,6,0	./.:0,0:0:0:0,0,0	./.:0,0:0:0:0,0,0	./.:0,0:0:0:0,0,0	./.:0,0:0:0:0,0,0	./.:1,0:1:0:0,0,0	./.:1,0:1:0:0,0,0	./.:0,0:0:0:0,0,0	./.:0,0:0:0:0,0,0	./.:0,0:0:0:0,0,0	./.:0,0:0:0:0,0,0	./.:0,0:0:0:0,0,0	./.:0,0:0:0:0,0,0	./.:0,0:0:0:0,0,0	./.:0,0:0:0:0,0,0	./.:0,0:0:0:0,0,0	./.:0,0:0:0:0,0,0	./.:0,0:0:0:0,0,0	./.:0,0:0:0:0,0,0	./.:0,0:0:0:0,0,0	./.:1,0:1:0:0,0,0	./.:0,0:0:0:0,0,0	./.:0,0:0:0:0,0,0	./.:0,0:0:0:0,0,0	./.:0,0:0:0:0,0,0	./.:0,0:0:0:0,0,0	./.:1,0:1:0:0,0,0	./.:0,0:0:0:0,0,0	./.:0,0:0:0:0,0,0	./.:0,0:0:0:0,0,0	./.:1,0:1:0:0,0,0	./.:0,0:0:0:0,0,0	./.:0,0:0:0:0,0,0	./.:0,0:0:0:0,0,0	./.:0,0:0:0:0,0,0	./.:0,0:0:0:0,0,0
Chr3	18895029	.	A	T	194.55	.	AC=4;AF=0.222;AN=18;DP=27;ExcessHet=0.0000;FS=0.000;InbreedingCoeff=0.3646;MLEAC=16;MLEAF=0.889;MQ=60.00;QD=27.86;SOR=3.258	GT:AD:DP:GQ:PL	0/0:4,0:4:12:0,12,125	./.:0,0:0:0:0,0,0	./.:0,0:0:0:0,0,0	./.:0,0:0:0:0,0,0	./.:0,0:0:0:0,0,0	./.:0,0:0:0:0,0,0	./.:0,0:0:0:0,0,0	./.:0,0:0:0:0,0,0	./.:0,0:0:0:0,0,0	0/0:1,0:1:3:0,3,19	./.:0,0:0:0:0,0,0	./.:1,0:1:0:0,0,0	./.:0,0:0:0:0,0,0	./.:0,0:0:0:0,0,0	./.:0,0:0:0:0,0,0	./.:0,0:0:0:0,0,0	./.:0,0:0:0:0,0,0	./.:0,0:0:0:0,0,0	./.:0,0:0:0:0,0,0	./.:0,0:0:0:0,0,0	./.:1,0:1:0:0,0,0	./.:0,0:0:0:0,0,0	./.:0,0:0:0:0,0,0	./.:0,0:0:0:0,0,0	./.:0,0:0:0:0,0,0	./.:0,0:0:0:0,0,0	./.:0,0:0:0:0,0,0	./.:0,0:0:0:0,0,0	0/0:2,0:2:6:0,6,57	./.:0,0:0:0:0,0,0	./.:0,0:0:0:0,0,0	./.:0,0:0:0:0,0,0	0/0:4,0:4:12:0,12,124	./.:0,0:0:0:0,0,0	1/1:0,2:2:6:82,6,0	./.:0,0:0:0:0,0,0	0/0:2,0:2:6:0,6,75	0/0:2,0:2:6:0,6,58	./.:0,0:0:0:0,0,0	./.:1,0:1:0:0,0,0	./.:0,0:0:0:0,0,0	./.:0,0:0:0:0,0,0	./.:0,0:0:0:0,0,0	./.:0,0:0:0:0,0,0	./.:0,0:0:0:0,0,0	./.:0,0:0:0:0,0,0	./.:0,0:0:0:0,0,0	./.:0,0:0:0:0,0,0	./.:0,0:0:0:0,0,0	./.:0,0:0:0:0,0,0	./.:0,0:0:0:0,0,0	./.:0,0:0:0:0,0,0	./.:0,0:0:0:0,0,0	./.:0,0:0:0:0,0,0	./.:0,0:0:0:0,0,0	./.:0,0:0:0:0,0,0	./.:0,0:0:0:0,0,0	0/0:1,0:1:3:0,3,38	./.:0,0:0:0:0,0,0	./.:0,0:0:0:0,0,0	./.:0,0:0:0:0,0,0	./.:0,0:0:0:0,0,0	./.:0,0:0:0:0,0,0	./.:0,0:0:0:0,0,0	./.:0,0:0:0:0,0,0	./.:0,0:0:0:0,0,0	./.:0,0:0:0:0,0,0	./.:0,0:0:0:0,0,0	./.:0,0:0:0:0,0,0	1/1:0,2:2:6:74,6,0	./.:0,0:0:0:0,0,0	./.:0,0:0:0:0,0,0	./.:0,0:0:0:0,0,0
Chr3	18895109	.	A	T	247.7	.	AC=6;AF=0.136;AN=44;DP=40;ExcessHet=0.0000;FS=0.000;InbreedingCoeff=0.3368;MLEAC=16;MLEAF=0.364;MQ=60.00;QD=25.22;SOR=2.303	GT:AD:DP:GQ:PL	1/1:0,2:2:6:76,6,0	./.:1,0:1:0:0,0,0	./.:0,0:0:0:0,0,0	0/0:1,0:1:3:0,3,38	0/0:1,0:1:3:0,3,20	./.:0,0:0:0:0,0,0	./.:0,0:0:0:0,0,0	./.:0,0:0:0:0,0,0	0/0:1,0:1:3:0,3,35	./.:0,0:0:0:0,0,0	./.:0,0:0:0:0,0,0	./.:0,0:0:0:0,0,0	0/0:1,0:1:3:0,3,35	0/0:1,0:1:3:0,3,20	./.:0,0:0:0:0,0,0	0/0:1,0:1:3:0,3,35	0/0:1,0:1:3:0,3,36	./.:0,0:0:0:0,0,0	./.:0,0:0:0:0,0,0	./.:0,0:0:0:0,0,0	./.:0,0:0:0:0,0,0	0/0:1,0:1:3:0,3,35	./.:0,0:0:0:0,0,0	./.:0,0:0:0:0,0,0	./.:0,0:0:0:0,0,0	0/0:1,0:1:3:0,3,34	./.:0,0:0:0:0,0,0	./.:0,0:0:0:0,0,0	./.:0,0:0:0:0,0,0	./.:0,0:0:0:0,0,0	./.:0,0:0:0:0,0,0	./.:1,0:1:0:0,0,0	1/1:0,2:2:6:76,6,0	./.:1,0:1:0:0,0,0	0/0:1,0:1:3:0,3,33	./.:0,0:0:0:0,0,0	1/1:0,2:2:6:75,6,0	./.:0,0:0:0:0,0,0	0/0:1,0:1:3:0,3,37	./.:0,0:0:0:0,0,0	./.:0,0:0:0:0,0,0	./.:0,0:0:0:0,0,0	./.:0,0:0:0:0,0,0	./.:0,0:0:0:0,0,0	./.:0,0:0:0:0,0,0	0/0:1,0:1:3:0,3,38	./.:0,0:0:0:0,0,0	./.:0,0:0:0:0,0,0	./.:1,0:1:0:0,0,0	0/0:2,0:2:6:0,6,40	0/0:2,0:2:6:0,6,49	./.:0,0:0:0:0,0,0	./.:0,0:0:0:0,0,0	0/0:1,0:1:3:0,3,36	./.:0,0:0:0:0,0,0	0/0:1,0:1:3:0,3,36	./.:2,0:2:0:0,0,1	./.:0,0:0:0:0,0,0	./.:0,0:0:0:0,0,0	./.:0,0:0:0:0,0,0	./.:0,0:0:0:0,0,0	./.:0,0:0:0:0,0,0	./.:0,0:0:0:0,0,0	./.:1,0:1:0:0,0,0	./.:0,0:0:0:0,0,0	0/0:1,0:1:3:0,3,36	./.:0,0:0:0:0,0,0	./.:1,0:1:0:0,0,0	./.:0,0:0:0:0,0,0	0/0:1,0:1:3:0,3,35	0/0:1,0:1:3:0,3,36	./.:0,0:0:0:0,0,0	./.:0,0:0:0:0,0,0
Chr3	18895129	.	A	T	78.2	.	AC=2;AF=0.083;AN=24;DP=38;ExcessHet=0.0000;FS=0.000;InbreedingCoeff=0.3521;MLEAC=7;MLEAF=0.292;MQ=60.00;QD=27.46;SOR=2.303	GT:AD:DP:GQ:PL	0/0:3,0:3:9:0,9,104	0/0:1,0:1:3:0,3,38	./.:0,0:0:0:0,0,0	./.:1,0:1:0:0,0,0	./.:1,0:1:0:0,0,0	./.:0,0:0:0:0,0,0	./.:0,0:0:0:0,0,0	./.:0,0:0:0:0,0,0	./.:1,0:1:0:0,0,0	./.:0,0:0:0:0,0,0	./.:0,0:0:0:0,0,0	./.:0,0:0:0:0,0,0	./.:1,0:1:0:0,0,0	./.:1,0:1:0:0,0,0	./.:0,0:0:0:0,0,0	./.:1,0:1:0:0,0,0	./.:1,0:1:0:0,0,0	./.:0,0:0:0:0,0,0	./.:0,0:0:0:0,0,0	./.:0,0:0:0:0,0,0	./.:0,0:0:0:0,0,0	./.:1,0:1:0:0,0,0	./.:0,0:0:0:0,0,0	./.:0,0:0:0:0,0,0	./.:0,0:0:0:0,0,0	./.:1,0:1:0:0,0,0	./.:0,0:0:0:0,0,0	./.:0,0:0:0:0,0,0	0/0:1,0:1:3:0,3,18	./.:0,0:0:0:0,0,0	./.:0,0:0:0:0,0,0	0/0:1,0:1:3:0,3,33	0/0:3,0:3:9:0,9,67	0/0:1,0:1:3:0,3,32	./.:1,0:1:0:0,0,0	./.:0,0:0:0:0,0,0	0/0:4,0:4:12:0,12,112	./.:0,0:0:0:0,0,0	./.:1,0:1:0:0,0,0	./.:0,0:0:0:0,0,0	./.:0,0:0:0:0,0,0	./.:0,0:0:0:0,0,0	./.:0,0:0:0:0,0,0	./.:0,0:0:0:0,0,0	./.:0,0:0:0:0,0,0	./.:1,0:1:0:0,0,0	./.:0,0:0:0:0,0,0	./.:0,0:0:0:0,0,0	0/0:1,0:1:3:0,3,37	./.:0,0:0:0:0,0,0	1/1:0,2:2:6:66,6,0	./.:0,0:0:0:0,0,0	./.:0,0:0:0:0,0,0	./.:1,0:1:0:0,0,0	./.:0,0:0:0:0,0,0	./.:0,0:0:0:0,0,0	0/0:2,0:2:0:0,0,4	./.:0,0:0:0:0,0,0	./.:0,0:0:0:0,0,0	./.:0,0:0:0:0,0,0	./.:0,0:0:0:0,0,0	./.:0,0:0:0:0,0,0	./.:0,0:0:0:0,0,0	0/0:2,0:2:6:0,6,56	./.:0,0:0:0:0,0,0	./.:1,0:1:0:0,0,0	./.:0,0:0:0:0,0,0	0/0:1,0:1:3:0,3,33	./.:0,0:0:0:0,0,0	./.:0,0:0:0:0,0,0	./.:1,0:1:0:0,0,0	./.:0,0:0:0:0,0,0	./.:0,0:0:0:0,0,0
Chr3	18895185	.	G	A	50340	.	AC=106;AF=0.726;AN=146;BaseQRankSum=-1.373e+00;DP=5038;ExcessHet=0.0000;FS=29.557;InbreedingCoeff=0.7934;MLEAC=106;MLEAF=0.726;MQ=60.00;MQRankSum=0.00;QD=26.95;ReadPosRankSum=3.11;SOR=2.512	GT:AD:DP:GQ:PL	0/0:39,0:39:99:0,99,1485	0/0:37,0:37:99:0,101,1450	1/1:0,31:31:93:1230,93,0	1/1:0,31:31:92:1180,92,0	1/1:0,17:17:51:692,51,0	1/1:0,18:18:54:735,54,0	1/1:0,29:29:87:1158,87,0	1/1:0,27:27:81:1089,81,0	1/1:0,29:29:86:1139,86,0	0/0:49,0:49:99:0,111,1665	1/1:0,25:25:75:1013,75,0	1/1:0,23:23:69:927,69,0	1/1:0,18:18:54:716,54,0	1/1:0,17:17:51:658,51,0	0/1:12,22:34:99:746,0,316	1/1:0,26:26:78:1003,78,0	1/1:0,22:22:66:844,66,0	1/1:0,26:26:78:1044,78,0	1/1:0,24:24:72:959,72,0	1/1:0,24:24:72:947,72,0	1/1:0,23:23:69:822,69,0	1/1:0,23:23:69:914,69,0	1/1:0,26:26:78:1032,78,0	1/1:0,23:23:69:915,69,0	1/1:0,24:24:72:962,72,0	1/1:0,22:22:66:887,66,0	0/1:11,29:40:99:1055,0,289	1/1:0,21:21:63:835,63,0	0/1:14,15:29:99:490,0,444	1/1:0,12:12:36:480,36,0	0/0:47,0:47:99:0,120,1800	0/1:25,12:37:99:349,0,854	0/0:48,0:48:99:0,114,1710	0/0:40,0:40:99:0,99,1485	1/1:0,22:22:66:885,66,0	0/0:38,0:38:99:0,102,1530	0/0:49,0:49:99:0,111,1665	0/0:44,0:44:99:0,105,1575	1/1:0,25:25:75:1014,75,0	1/1:0,19:19:57:757,57,0	1/1:0,24:24:72:912,72,0	1/1:0,17:17:51:677,51,0	0/0:48,0:48:99:0,120,1800	0/0:45,0:45:99:0,108,1620	1/1:0,27:27:81:1104,81,0	1/1:0,31:31:93:1248,93,0	1/1:0,28:28:84:1127,84,0	1/1:0,27:27:81:988,81,0	0/0:43,0:43:99:0,99,1485	1/1:0,31:31:93:1202,93,0	1/1:0,23:23:69:790,69,0	0/0:47,0:47:99:0,102,1530	1/1:0,29:29:87:1145,87,0	1/1:0,23:23:69:901,69,0	1/1:0,27:27:81:1045,81,0	1/1:0,18:18:54:725,54,0	0/1:33,10:43:99:268,0,1180	0/0:48,0:48:99:0,99,1485	1/1:1,24:25:33:901,33,0	1/1:0,27:27:81:1071,81,0	1/1:0,26:26:78:1024,78,0	1/1:0,23:23:69:924,69,0	1/1:0,23:23:69:891,69,0	0/0:45,0:45:99:0,106,1665	0/1:22,15:37:99:467,0,736	1/1:0,23:23:69:919,69,0	1/1:0,17:17:51:673,51,0	0/0:42,0:42:99:0,99,1485	0/0:49,0:49:99:0,113,1800	1/1:0,29:29:87:1127,87,0	1/1:0,25:25:75:992,75,0	1/1:0,19:19:57:755,57,0	1/1:0,16:16:48:623,48,0
Chr3	18895256	.	G	A	98067.5	.	AC=108;AF=0.740;AN=146;BaseQRankSum=-2.985e+00;DP=9055;ExcessHet=0.0000;FS=26.039;InbreedingCoeff=0.7154;MLEAC=108;MLEAF=0.740;MQ=60.00;MQRankSum=0.00;QD=32.42;ReadPosRankSum=1.23;SOR=0.088	GT:AD:DP:GQ:PL	0/0:39,0:39:99:0,99,1485	0/0:37,0:37:99:0,101,1450	1/1:0,43:43:99:1730,129,0	1/1:0,47:47:99:1899,141,0	1/1:0,40:40:99:1542,119,0	1/1:0,13:13:39:518,39,0	1/1:0,54:54:99:2189,163,0	1/1:0,52:52:99:2109,157,0	1/1:0,62:62:99:2495,187,0	0/0:49,0:49:99:0,111,1665	1/1:0,44:44:99:1761,132,0	1/1:0,50:50:99:1983,150,0	1/1:0,46:46:99:1810,138,0	1/1:0,43:43:99:1649,129,0	0/1:19,58:77:99:1896,0,489	1/1:0,47:47:99:1834,141,0	1/1:0,46:46:99:1715,138,0	1/1:0,37:37:99:1497,111,0	1/1:0,16:16:48:631,48,0	1/1:0,39:39:99:1515,117,0	1/1:0,34:34:99:1182,102,0	1/1:0,52:52:99:2042,157,0	1/1:0,63:63:99:2470,190,0	1/1:0,28:28:84:1118,84,0	1/1:0,39:39:99:1574,117,0	1/1:0,49:49:99:1954,147,0	0/1:19,33:52:99:1203,0,454	1/1:0,43:43:99:1691,129,0	0/1:26,37:63:99:1249,0,808	1/1:0,54:54:99:2132,162,0	0/1:142,14:156:78:78,0,4997	0/1:26,40:66:99:1350,0,803	0/0:48,0:48:99:0,114,1710	0/0:40,0:40:99:0,99,1485	1/1:0,42:42:99:1715,126,0	0/0:38,0:38:99:0,102,1530	0/0:49,0:49:99:0,111,1665	0/0:44,0:44:99:0,105,1575	1/1:0,46:46:99:1848,138,0	1/1:0,45:45:99:1765,135,0	1/1:0,43:43:99:1668,129,0	1/1:0,50:50:99:1928,150,0	0/0:49,0:49:67:0,67,1681	0/0:45,0:45:99:0,108,1620	1/1:0,45:45:99:1812,135,0	1/1:0,57:57:99:2309,172,0	1/1:0,63:63:99:2545,190,0	1/1:1,30:31:55:1044,55,0	0/0:43,0:43:99:0,99,1485	1/1:0,54:54:99:2111,163,0	1/1:0,42:42:99:1437,126,0	0/0:47,0:47:99:0,102,1530	1/1:0,57:57:99:2250,171,0	1/1:0,58:58:99:2280,175,0	1/1:0,49:49:99:1876,147,0	1/1:0,45:45:99:1811,135,0	0/1:68,33:101:99:1020,0,2282	0/0:48,0:48:99:0,99,1485	1/1:0,48:48:99:1915,144,0	1/1:0,34:34:99:1329,102,0	1/1:0,52:52:99:2019,156,0	1/1:0,50:50:99:1888,149,0	1/1:0,55:55:99:2100,166,0	0/0:45,0:45:99:0,106,1665	0/1:52,37:89:99:1131,0,1687	1/1:0,37:37:99:1491,111,0	1/1:0,59:59:99:2230,176,0	0/0:42,0:42:99:0,99,1485	0/1:120,16:136:99:192,0,4290	1/1:0,45:45:99:1761,135,0	1/1:0,52:52:99:2060,156,0	1/1:0,38:38:99:1479,114,0	1/1:0,47:47:99:1833,141,0
Chr3	18895495	.	T	G	1252.95	.	AC=17;AF=0.708;AN=24;BaseQRankSum=1.15;DP=47;ExcessHet=0.0000;FS=4.150;InbreedingCoeff=0.3495;MLEAC=74;MLEAF=1.00;MQ=60.00;MQRankSum=0.00;QD=27.25;ReadPosRankSum=1.15;SOR=1.816	GT:AD:DP:GQ:PGT:PID:PL:PS	./.:0,0:0:0:.:.:0,0,0	1|1:0,2:2:6:1|1:18895495_T_G:85,6,0:18895495	0/0:1,0:1:3:.:.:0,3,15	./.:0,0:0:0:.:.:0,0,0	./.:0,0:0:0:.:.:0,0,0	./.:0,0:0:0:.:.:0,0,0	./.:1,0:1:0:.:.:0,0,0	./.:0,0:0:0:.:.:0,0,0	./.:0,0:0:0:.:.:0,0,0	./.:0,0:0:0:.:.:0,0,0	./.:0,0:0:0:.:.:0,0,0	./.:0,0:0:0:.:.:0,0,0	./.:0,0:0:0:.:.:0,0,0	./.:0,0:0:0:.:.:0,0,0	./.:0,0:0:0:.:.:0,0,0	0|1:1,3:4:23:0|1:18895495_T_G:121,0,23:18895495	./.:0,0:0:0:.:.:0,0,0	./.:0,0:0:0:.:.:0,0,0	./.:0,0:0:0:.:.:0,0,0	./.:0,0:0:0:.:.:0,0,0	./.:0,0:0:0:.:.:0,0,0	./.:1,0:1:0:.:.:0,0,0	0/0:1,0:1:3:.:.:0,3,14	./.:1,0:1:0:.:.:0,0,0	./.:0,0:0:0:.:.:0,0,0	./.:0,0:0:0:.:.:0,0,0	./.:0,0:0:0:.:.:0,0,0	./.:0,0:0:0:.:.:0,0,0	./.:0,0:0:0:.:.:0,0,0	./.:0,0:0:0:.:.:0,0,0	./.:0,0:0:0:.:.:0,0,0	./.:0,0:0:0:.:.:0,0,0	1/1:0,2:2:6:.:.:80,6,0	./.:0,0:0:0:.:.:0,0,0	./.:0,0:0:0:.:.:0,0,0	./.:0,0:0:0:.:.:0,0,0	1/1:0,3:3:9:.:.:114,9,0	./.:0,0:0:0:.:.:0,0,0	./.:0,0:0:0:.:.:0,0,0	./.:0,0:0:0:.:.:0,0,0	./.:0,0:0:0:.:.:0,0,0	./.:1,0:1:0:.:.:0,0,0	./.:0,0:0:0:.:.:0,0,0	./.:2,0:2:0:.:.:0,0,0	./.:0,0:0:0:.:.:0,0,0	./.:1,0:1:0:.:.:0,0,0	0/0:1,0:1:3:.:.:0,3,12	./.:1,0:1:0:.:.:0,0,0	./.:0,0:0:0:.:.:0,0,0	1|1:0,2:2:6:1|1:18895495_T_G:85,6,0:18895495	./.:0,0:0:0:.:.:0,0,0	./.:0,0:0:0:.:.:0,0,0	./.:1,0:1:0:.:.:0,0,0	1|1:0,2:2:6:1|1:18895495_T_G:88,6,0:18895495	./.:0,0:0:0:.:.:0,0,0	./.:0,0:0:0:.:.:0,0,0	./.:1,0:1:0:.:.:0,0,0	./.:0,0:0:0:.:.:0,0,0	./.:0,0:0:0:.:.:0,0,0	./.:0,0:0:0:.:.:0,0,0	./.:0,0:0:0:.:.:0,0,0	./.:0,0:0:0:.:.:0,0,0	./.:1,0:1:0:.:.:0,0,0	./.:0,0:0:0:.:.:0,0,0	./.:0,0:0:0:.:.:0,0,0	./.:0,0:0:0:.:.:0,0,0	1/1:0,3:3:9:.:.:121,9,0	./.:0,0:0:0:.:.:0,0,0	1|1:0,3:3:9:1|1:18895495_T_G:121,9,0:18895495	./.:0,0:0:0:.:.:0,0,0	./.:0,0:0:0:.:.:0,0,0	1/1:0,2:2:6:.:.:79,6,0	./.:1,0:1:0:.:.:0,0,0
Chr3	18895499	.	T	TG	89.77	.	AC=2;AF=0.056;AN=36;DP=28;ExcessHet=0.0000;FS=0.000;InbreedingCoeff=0.3297;MLEAC=6;MLEAF=0.167;MQ=60.00;QD=30.50;SOR=2.303	GT:AD:DP:GQ:PGT:PID:PL:PS	./.:0,0:0:0:.:.:0,0,0	1|1:0,2:2:6:1|1:18895495_T_G:85,6,0:18895495	./.:0,0:0:0:.:.:0,0,0	./.:0,0:0:0:.:.:0,0,0	./.:0,0:0:0:.:.:0,0,0	./.:0,0:0:0:.:.:0,0,0	0/0:1,0:1:3:.:.:0,3,35	./.:0,0:0:0:.:.:0,0,0	./.:0,0:0:0:.:.:0,0,0	./.:0,0:0:0:.:.:0,0,0	./.:0,0:0:0:.:.:0,0,0	./.:0,0:0:0:.:.:0,0,0	./.:0,0:0:0:.:.:0,0,0	./.:0,0:0:0:.:.:0,0,0	./.:0,0:0:0:.:.:0,0,0	0/0:4,0:4:6:.:.:0,6,90	./.:0,0:0:0:.:.:0,0,0	./.:0,0:0:0:.:.:0,0,0	./.:0,0:0:0:.:.:0,0,0	./.:0,0:0:0:.:.:0,0,0	./.:0,0:0:0:.:.:0,0,0	0/0:1,0:1:3:.:.:0,3,40	0/0:1,0:1:3:.:.:0,3,14	0/0:1,0:1:3:.:.:0,3,40	./.:0,0:0:0:.:.:0,0,0	./.:0,0:0:0:.:.:0,0,0	./.:0,0:0:0:.:.:0,0,0	./.:0,0:0:0:.:.:0,0,0	./.:0,0:0:0:.:.:0,0,0	./.:0,0:0:0:.:.:0,0,0	./.:0,0:0:0:.:.:0,0,0	./.:0,0:0:0:.:.:0,0,0	./.:0,0:0:0:.:.:0,0,0	./.:0,0:0:0:.:.:0,0,0	./.:0,0:0:0:.:.:0,0,0	./.:0,0:0:0:.:.:0,0,0	./.:0,0:0:0:.:.:0,0,0	./.:0,0:0:0:.:.:0,0,0	./.:0,0:0:0:.:.:0,0,0	./.:0,0:0:0:.:.:0,0,0	./.:0,0:0:0:.:.:0,0,0	0/0:1,0:1:3:.:.:0,3,42	./.:0,0:0:0:.:.:0,0,0	0/0:2,0:2:3:.:.:0,3,45	./.:0,0:0:0:.:.:0,0,0	0/0:1,0:1:3:.:.:0,3,41	./.:0,0:0:0:.:.:0,0,0	0/0:1,0:1:3:.:.:0,3,36	./.:0,0:0:0:.:.:0,0,0	0/0:1,0:1:3:.:.:0,3,41	./.:0,0:0:0:.:.:0,0,0	./.:0,0:0:0:.:.:0,0,0	0/0:1,0:1:3:.:.:0,3,40	0/0:2,0:2:3:.:.:0,3,45	./.:0,0:0:0:.:.:0,0,0	./.:0,0:0:0:.:.:0,0,0	0/0:1,0:1:3:.:.:0,3,39	./.:0,0:0:0:.:.:0,0,0	./.:0,0:0:0:.:.:0,0,0	./.:0,0:0:0:.:.:0,0,0	./.:0,0:0:0:.:.:0,0,0	./.:0,0:0:0:.:.:0,0,0	./.:0,0:0:0:.:.:0,0,0	./.:0,0:0:0:.:.:0,0,0	./.:0,0:0:0:.:.:0,0,0	./.:0,0:0:0:.:.:0,0,0	0/0:3,0:3:3:.:.:0,3,45	./.:0,0:0:0:.:.:0,0,0	0/0:2,0:2:6:.:.:0,6,81	./.:0,0:0:0:.:.:0,0,0	./.:0,0:0:0:.:.:0,0,0	0/0:2,0:2:3:.:.:0,3,45	0/0:1,0:1:3:.:.:0,3,40
Chr3	18895505	.	TTTTC	T	206.99	.	AC=4;AF=0.182;AN=22;DP=25;ExcessHet=0.0000;FS=0.000;InbreedingCoeff=0.3416;MLEAC=16;MLEAF=0.727;MQ=60.00;QD=28.84;SOR=0.693	GT:AD:DP:GQ:PGT:PID:PL:PS	./.:0,0:0:0:.:.:0,0,0	0/0:1,0:1:3:.:.:0,3,41	./.:0,0:0:0:.:.:0,0,0	0/0:1,0:1:3:.:.:0,3,24	./.:0,0:0:0:.:.:0,0,0	./.:0,0:0:0:.:.:0,0,0	0/0:1,0:1:3:.:.:0,3,35	./.:0,0:0:0:.:.:0,0,0	./.:0,0:0:0:.:.:0,0,0	./.:0,0:0:0:.:.:0,0,0	./.:0,0:0:0:.:.:0,0,0	./.:0,0:0:0:.:.:0,0,0	./.:0,0:0:0:.:.:0,0,0	./.:0,0:0:0:.:.:0,0,0	./.:0,0:0:0:.:.:0,0,0	0/0:4,0:4:6:.:.:0,6,90	./.:0,0:0:0:.:.:0,0,0	./.:0,0:0:0:.:.:0,0,0	./.:0,0:0:0:.:.:0,0,0	./.:0,0:0:0:.:.:0,0,0	./.:0,0:0:0:.:.:0,0,0	./.:1,0:1:0:.:.:0,0,0	./.:0,0:0:0:.:.:0,0,0	./.:1,0:1:0:.:.:0,0,0	./.:0,0:0:0:.:.:0,0,0	./.:0,0:0:0:.:.:0,0,0	./.:0,0:0:0:.:.:0,0,0	./.:0,0:0:0:.:.:0,0,0	./.:0,0:0:0:.:.:0,0,0	./.:0,0:0:0:.:.:0,0,0	./.:0,0:0:0:.:.:0,0,0	./.:0,0:0:0:.:.:0,0,0	./.:0,0:0:0:.:.:0,0,0	./.:0,0:0:0:.:.:0,0,0	./.:0,0:0:0:.:.:0,0,0	./.:0,0:0:0:.:.:0,0,0	./.:0,0:0:0:.:.:0,0,0	./.:0,0:0:0:.:.:0,0,0	./.:0,0:0:0:.:.:0,0,0	./.:0,0:0:0:.:.:0,0,0	./.:0,0:0:0:.:.:0,0,0	0/0:1,0:1:3:.:.:0,3,42	./.:0,0:0:0:.:.:0,0,0	./.:0,0:0:0:.:.:0,0,0	./.:0,0:0:0:.:.:0,0,0	0/0:1,0:1:3:.:.:0,3,41	./.:0,0:0:0:.:.:0,0,0	./.:1,0:1:0:.:.:0,0,0	0/0:1,0:1:3:.:.:0,3,37	1|1:0,2:2:6:1|1:18895495_T_G:85,6,0:18895495	./.:0,0:0:0:.:.:0,0,0	./.:0,0:0:0:.:.:0,0,0	./.:1,0:1:0:.:.:0,0,0	0/0:2,0:2:3:.:.:0,3,45	./.:0,0:0:0:.:.:0,0,0	./.:0,0:0:0:.:.:0,0,0	./.:1,0:1:0:.:.:0,0,0	./.:0,0:0:0:.:.:0,0,0	./.:0,0:0:0:.:.:0,0,0	./.:0,0:0:0:.:.:0,0,0	./.:0,0:0:0:.:.:0,0,0	./.:0,0:0:0:.:.:0,0,0	./.:0,0:0:0:.:.:0,0,0	./.:0,0:0:0:.:.:0,0,0	./.:0,0:0:0:.:.:0,0,0	./.:0,0:0:0:.:.:0,0,0	./.:1,0:1:0:.:.:0,0,0	./.:0,0:0:0:.:.:0,0,0	1|1:0,2:2:6:1|1:18895495_T_G:81,6,0:18895495	./.:0,0:0:0:.:.:0,0,0	./.:0,0:0:0:.:.:0,0,0	./.:0,0:0:0:.:.:0,0,0	0/0:1,0:1:3:.:.:0,3,40
Chr3	18895506	.	TTTC	T,*	142.53	.	AC=1,4;AF=0.056,0.222;AN=18;BaseQRankSum=0.674;DP=27;ExcessHet=0.0000;FS=0.000;InbreedingCoeff=0.3329;MLEAC=8,17;MLEAF=0.444,0.944;MQ=60.00;MQRankSum=0.00;QD=17.82;ReadPosRankSum=1.15;SOR=0.330	GT:AD:DP:GQ:PGT:PID:PL:PS	./.:0,0,0:0:0:.:.:0,0,0,0,0,0	0/0:1,0,0:1:3:.:.:0,3,41,3,41,41	./.:0,0,0:0:0:.:.:0,0,0,0,0,0	0/0:1,0,0:1:3:.:.:0,3,24,3,24,24	./.:0,0,0:0:0:.:.:0,0,0,0,0,0	./.:0,0,0:0:0:.:.:0,0,0,0,0,0	0/0:1,0,0:1:3:.:.:0,3,35,3,35,35	./.:0,0,0:0:0:.:.:0,0,0,0,0,0	./.:0,0,0:0:0:.:.:0,0,0,0,0,0	./.:0,0,0:0:0:.:.:0,0,0,0,0,0	./.:0,0,0:0:0:.:.:0,0,0,0,0,0	./.:0,0,0:0:0:.:.:0,0,0,0,0,0	./.:0,0,0:0:0:.:.:0,0,0,0,0,0	./.:0,0,0:0:0:.:.:0,0,0,0,0,0	./.:0,0,0:0:0:.:.:0,0,0,0,0,0	0|1:1,3,0:4:23:0|1:18895495_T_G:121,0,23,124,32,155:18895495	./.:0,0,0:0:0:.:.:0,0,0,0,0,0	./.:0,0,0:0:0:.:.:0,0,0,0,0,0	./.:0,0,0:0:0:.:.:0,0,0,0,0,0	./.:0,0,0:0:0:.:.:0,0,0,0,0,0	./.:0,0,0:0:0:.:.:0,0,0,0,0,0	./.:1,0,0:1:0:.:.:0,0,0,0,0,0	./.:0,0,0:0:0:.:.:0,0,0,0,0,0	./.:1,0,0:1:0:.:.:0,0,0,0,0,0	./.:0,0,0:0:0:.:.:0,0,0,0,0,0	./.:0,0,0:0:0:.:.:0,0,0,0,0,0	./.:0,0,0:0:0:.:.:0,0,0,0,0,0	./.:0,0,0:0:0:.:.:0,0,0,0,0,0	./.:0,0,0:0:0:.:.:0,0,0,0,0,0	./.:0,0,0:0:0:.:.:0,0,0,0,0,0	./.:0,0,0:0:0:.:.:0,0,0,0,0,0	./.:0,0,0:0:0:.:.:0,0,0,0,0,0	./.:0,0,0:0:0:.:.:0,0,0,0,0,0	./.:0,0,0:0:0:.:.:0,0,0,0,0,0	./.:0,0,0:0:0:.:.:0,0,0,0,0,0	./.:0,0,0:0:0:.:.:0,0,0,0,0,0	./.:0,0,0:0:0:.:.:0,0,0,0,0,0	./.:0,0,0:0:0:.:.:0,0,0,0,0,0	./.:0,0,0:0:0:.:.:0,0,0,0,0,0	./.:0,0,0:0:0:.:.:0,0,0,0,0,0	./.:0,0,0:0:0:.:.:0,0,0,0,0,0	./.:1,0,0:1:0:.:.:0,0,0,0,0,0	./.:0,0,0:0:0:.:.:0,0,0,0,0,0	./.:0,0,0:0:0:.:.:0,0,0,0,0,0	./.:0,0,0:0:0:.:.:0,0,0,0,0,0	./.:1,0,0:1:0:.:.:0,0,0,0,0,0	./.:0,0,0:0:0:.:.:0,0,0,0,0,0	./.:1,0,0:1:0:.:.:0,0,0,0,0,0	0/0:1,0,0:1:3:.:.:0,3,37,3,37,37	2|2:0,0,2:2:6:1|1:18895495_T_G:85,85,85,6,6,0:18895495	./.:0,0,0:0:0:.:.:0,0,0,0,0,0	./.:0,0,0:0:0:.:.:0,0,0,0,0,0	./.:1,0,0:1:0:.:.:0,0,0,0,0,0	0/0:2,0,0:2:3:.:.:0,3,45,3,45,45	./.:0,0,0:0:0:.:.:0,0,0,0,0,0	./.:0,0,0:0:0:.:.:0,0,0,0,0,0	./.:1,0,0:1:0:.:.:0,0,0,0,0,0	./.:0,0,0:0:0:.:.:0,0,0,0,0,0	./.:0,0,0:0:0:.:.:0,0,0,0,0,0	./.:0,0,0:0:0:.:.:0,0,0,0,0,0	./.:0,0,0:0:0:.:.:0,0,0,0,0,0	./.:0,0,0:0:0:.:.:0,0,0,0,0,0	./.:0,0,0:0:0:.:.:0,0,0,0,0,0	./.:0,0,0:0:0:.:.:0,0,0,0,0,0	./.:0,0,0:0:0:.:.:0,0,0,0,0,0	./.:0,0,0:0:0:.:.:0,0,0,0,0,0	./.:1,0,0:1:0:.:.:0,0,0,0,0,0	./.:0,0,0:0:0:.:.:0,0,0,0,0,0	2|2:0,0,2:2:6:1|1:18895495_T_G:81,81,81,6,6,0:18895495	./.:0,0,0:0:0:.:.:0,0,0,0,0,0	./.:0,0,0:0:0:.:.:0,0,0,0,0,0	./.:0,0,0:0:0:.:.:0,0,0,0,0,0	0/0:1,0,0:1:3:.:.:0,3,40,3,40,40
Chr3	18895507	.	TTC	T,*	108.1	.	AC=2,5;AF=0.125,0.313;AN=16;DP=28;ExcessHet=0.0000;FS=0.000;InbreedingCoeff=0.3426;MLEAC=9,27;MLEAF=0.563,1.00;MQ=60.00;QD=10.81;SOR=0.307	GT:AD:DP:GQ:PGT:PID:PL:PS	./.:0,0,0:0:0:.:.:0,0,0,0,0,0	0/0:1,0,0:1:3:.:.:0,3,41,3,41,41	./.:0,0,0:0:0:.:.:0,0,0,0,0,0	0/0:1,0,0:1:3:.:.:0,3,24,3,24,24	./.:0,0,0:0:0:.:.:0,0,0,0,0,0	./.:0,0,0:0:0:.:.:0,0,0,0,0,0	0/0:1,0,0:1:3:.:.:0,3,35,3,35,35	./.:0,0,0:0:0:.:.:0,0,0,0,0,0	./.:0,0,0:0:0:.:.:0,0,0,0,0,0	./.:0,0,0:0:0:.:.:0,0,0,0,0,0	./.:0,0,0:0:0:.:.:0,0,0,0,0,0	./.:0,0,0:0:0:.:.:0,0,0,0,0,0	./.:0,0,0:0:0:.:.:0,0,0,0,0,0	./.:0,0,0:0:0:.:.:0,0,0,0,0,0	./.:0,0,0:0:0:.:.:0,0,0,0,0,0	0|2:1,0,3:4:23:0|1:18895495_T_G:121,124,155,0,32,23:18895495	./.:0,0,0:0:0:.:.:0,0,0,0,0,0	./.:0,0,0:0:0:.:.:0,0,0,0,0,0	./.:0,0,0:0:0:.:.:0,0,0,0,0,0	./.:0,0,0:0:0:.:.:0,0,0,0,0,0	./.:0,0,0:0:0:.:.:0,0,0,0,0,0	./.:1,0,0:1:0:.:.:0,0,0,0,0,0	./.:0,0,0:0:0:.:.:0,0,0,0,0,0	./.:1,0,0:1:0:.:.:0,0,0,0,0,0	./.:0,0,0:0:0:.:.:0,0,0,0,0,0	./.:0,0,0:0:0:.:.:0,0,0,0,0,0	./.:0,0,0:0:0:.:.:0,0,0,0,0,0	./.:0,0,0:0:0:.:.:0,0,0,0,0,0	./.:0,0,0:0:0:.:.:0,0,0,0,0,0	./.:0,0,0:0:0:.:.:0,0,0,0,0,0	./.:0,0,0:0:0:.:.:0,0,0,0,0,0	./.:0,0,0:0:0:.:.:0,0,0,0,0,0	./.:0,0,0:0:0:.:.:0,0,0,0,0,0	./.:0,0,0:0:0:.:.:0,0,0,0,0,0	./.:0,0,0:0:0:.:.:0,0,0,0,0,0	./.:0,0,0:0:0:.:.:0,0,0,0,0,0	./.:0,0,0:0:0:.:.:0,0,0,0,0,0	./.:0,0,0:0:0:.:.:0,0,0,0,0,0	./.:0,0,0:0:0:.:.:0,0,0,0,0,0	./.:0,0,0:0:0:.:.:0,0,0,0,0,0	./.:0,0,0:0:0:.:.:0,0,0,0,0,0	./.:1,0,0:1:0:.:.:0,0,0,0,0,0	./.:0,0,0:0:0:.:.:0,0,0,0,0,0	./.:0,0,0:0:0:.:.:0,0,0,0,0,0	./.:0,0,0:0:0:.:.:0,0,0,0,0,0	./.:1,0,0:1:0:.:.:0,0,0,0,0,0	./.:0,0,0:0:0:.:.:0,0,0,0,0,0	./.:1,0,0:1:0:.:.:0,0,0,0,0,0	0/0:1,0,0:1:3:.:.:0,3,37,3,37,37	2|2:0,0,2:2:6:1|1:18895495_T_G:85,85,85,6,6,0:18895495	./.:0,0,0:0:0:.:.:0,0,0,0,0,0	./.:0,0,0:0:0:.:.:0,0,0,0,0,0	./.:1,0,0:1:0:.:.:0,0,0,0,0,0	1|1:0,2,0:2:6:1|1:18895495_T_G:88,6,0,88,6,88:18895495	./.:0,0,0:0:0:.:.:0,0,0,0,0,0	./.:0,0,0:0:0:.:.:0,0,0,0,0,0	./.:1,0,0:1:0:.:.:0,0,0,0,0,0	./.:0,0,0:0:0:.:.:0,0,0,0,0,0	./.:0,0,0:0:0:.:.:0,0,0,0,0,0	./.:0,0,0:0:0:.:.:0,0,0,0,0,0	./.:0,0,0:0:0:.:.:0,0,0,0,0,0	./.:0,0,0:0:0:.:.:0,0,0,0,0,0	./.:0,0,0:0:0:.:.:0,0,0,0,0,0	./.:0,0,0:0:0:.:.:0,0,0,0,0,0	./.:0,0,0:0:0:.:.:0,0,0,0,0,0	./.:0,0,0:0:0:.:.:0,0,0,0,0,0	./.:1,0,0:1:0:.:.:0,0,0,0,0,0	./.:0,0,0:0:0:.:.:0,0,0,0,0,0	2|2:0,0,2:2:6:1|1:18895495_T_G:81,81,81,6,6,0:18895495	./.:0,0,0:0:0:.:.:0,0,0,0,0,0	./.:0,0,0:0:0:.:.:0,0,0,0,0,0	./.:0,0,0:0:0:.:.:0,0,0,0,0,0	./.:1,0,0:1:0:.:.:0,0,0,0,0,0
Chr3	18896240	.	C	G	934.19	.	AC=18;AF=0.450;AN=40;DP=64;ExcessHet=0.0000;FS=0.000;InbreedingCoeff=0.3732;MLEAC=54;MLEAF=1.00;MQ=60.00;QD=31.77;SOR=5.892	GT:AD:DP:GQ:PL	./.:0,0:0:0:0,0,0	0/0:1,0:1:3:0,3,35	1/1:0,2:2:6:84,6,0	./.:0,0:0:0:0,0,0	./.:0,0:0:0:0,0,0	./.:0,0:0:0:0,0,0	./.:1,0:1:0:0,0,0	./.:0,0:0:0:0,0,0	./.:1,0:1:0:0,0,0	0/0:1,0:1:3:0,3,35	./.:1,0:1:0:0,0,0	./.:1,0:1:0:0,0,0	./.:0,0:0:0:0,0,0	1/1:0,2:2:6:82,6,0	./.:1,0:1:0:0,0,0	./.:1,0:1:0:0,0,0	./.:1,0:1:0:0,0,0	./.:1,0:1:0:0,0,0	./.:0,0:0:0:0,0,0	./.:0,0:0:0:0,0,0	./.:1,0:1:0:0,0,0	./.:0,0:0:0:0,0,0	./.:1,0:1:0:0,0,0	./.:0,0:0:0:0,0,0	./.:0,0:0:0:0,0,0	./.:0,0:0:0:0,0,0	./.:0,0:0:0:0,0,0	./.:0,0:0:0:0,0,0	./.:0,0:0:0:0,0,0	./.:0,0:0:0:0,0,0	0/0:1,0:1:3:0,3,34	./.:0,0:0:0:0,0,0	0/0:1,0:1:3:0,3,34	0/0:1,0:1:3:0,3,23	./.:1,0:1:0:0,0,0	0/0:1,0:1:3:0,3,35	0/0:2,0:2:6:0,6,73	0/0:1,0:1:3:0,3,35	1/1:0,2:2:6:84,6,0	1/1:0,2:2:6:85,6,0	./.:1,0:1:0:0,0,0	./.:0,0:0:0:0,0,0	./.:0,0:0:0:0,0,0	0/0:1,0:1:3:0,3,31	./.:1,0:1:0:0,0,0	1/1:0,2:2:6:84,6,0	./.:1,0:1:0:0,0,0	./.:0,0:0:0:0,0,0	./.:0,0:0:0:0,0,0	./.:1,0:1:0:0,0,0	./.:1,0:1:0:0,0,0	./.:0,0:0:0:0,0,0	1/1:0,2:2:6:76,6,0	1/1:0,2:2:6:83,6,0	./.:0,0:0:0:0,0,0	./.:1,0:1:0:0,0,0	./.:0,0:0:0:0,0,0	./.:0,0:0:0:0,0,0	./.:1,0:1:0:0,0,0	./.:0,0:0:0:0,0,0	./.:0,0:0:0:0,0,0	./.:0,0:0:0:0,0,0	./.:0,0:0:0:0,0,0	0/0:1,0:1:3:0,3,22	./.:0,0:0:0:0,0,0	./.:0,0:0:0:0,0,0	./.:0,0:0:0:0,0,0	0/0:2,0:2:6:0,6,72	./.:0,0:0:0:0,0,0	1/1:0,2:2:6:84,6,0	./.:1,0:1:0:0,0,0	./.:0,0:0:0:0,0,0	1/1:0,2:2:6:84,6,0
Chr3	18896303	.	AG	A	6294.81	.	AC=71;AF=0.657;AN=108;BaseQRankSum=0.00;DP=245;ExcessHet=0.0000;FS=0.000;InbreedingCoeff=0.6335;MLEAC=95;MLEAF=0.880;MQ=60.00;MQRankSum=0.00;QD=33.92;ReadPosRankSum=-9.670e-01;SOR=1.649	GT:AD:DP:GQ:PL	0/0:3,0:3:9:0,9,109	0/0:5,0:5:15:0,15,178	1/1:0,8:8:24:316,24,0	1/1:0,2:2:6:79,6,0	./.:0,0:0:0:0,0,0	./.:0,0:0:0:0,0,0	1/1:0,5:5:15:197,15,0	1/1:0,2:2:6:79,6,0	1/1:0,6:6:18:237,18,0	0/0:4,0:4:12:0,12,139	1/1:0,5:5:15:197,15,0	1/1:0,2:2:6:79,6,0	./.:1,0:1:0:0,0,0	1/1:0,4:4:12:158,12,0	./.:1,0:1:0:0,0,0	1/1:0,5:5:15:197,15,0	1/1:0,4:4:12:158,12,0	1/1:0,5:5:15:197,15,0	./.:0,0:0:0:0,0,0	1/1:0,3:3:9:118,9,0	./.:0,0:0:0:0,0,0	1/1:0,2:2:6:79,6,0	1/1:0,4:4:12:158,12,0	./.:0,0:0:0:0,0,0	./.:0,0:0:0:0,0,0	./.:0,0:0:0:0,0,0	./.:0,0:0:0:0,0,0	./.:1,0:1:0:0,0,0	./.:0,0:0:0:0,0,0	1/1:0,2:2:6:79,6,0	0/0:3,0:3:6:0,6,90	./.:1,0:1:0:0,0,0	0/0:7,0:7:21:0,21,227	0/0:4,0:4:12:0,12,97	1/1:0,7:7:21:276,21,0	0/0:3,0:3:9:0,9,63	0/0:7,0:7:21:0,21,226	0/0:6,0:6:18:0,18,194	1/1:0,3:3:9:118,9,0	1/1:0,6:6:18:237,18,0	1/1:0,2:2:6:79,6,0	1/1:0,2:2:6:79,6,0	0/0:1,0:1:3:0,3,32	0/0:2,0:2:6:0,6,64	1/1:0,7:7:21:276,21,0	1/1:0,3:3:9:118,9,0	./.:1,0:1:0:0,0,0	1/1:0,3:3:9:118,9,0	0/0:4,0:4:12:0,12,131	1/1:0,2:2:6:79,6,0	1/1:0,3:3:9:118,9,0	0/0:2,0:2:6:0,6,66	1/1:0,5:5:15:197,15,0	1/1:0,6:6:18:237,18,0	./.:1,0:1:0:0,0,0	./.:1,0:1:0:0,0,0	0/0:2,0:2:6:0,6,70	0/0:1,0:1:3:0,3,31	1/1:0,7:7:21:276,21,0	./.:0,0:0:0:0,0,0	1/1:0,4:4:12:158,12,0	1/1:0,3:3:9:118,9,0	./.:0,0:0:0:0,0,0	0/0:1,0:1:3:0,3,33	0/1:1,2:3:31:70,0,31	./.:1,0:1:0:0,0,0	1/1:0,4:4:12:158,12,0	0/0:7,0:7:21:0,21,233	0/0:6,0:6:15:0,15,225	1/1:0,6:6:18:237,18,0	1/1:0,11:11:33:434,33,0	1/1:0,2:2:6:79,6,0	1/1:0,4:4:12:158,12,0
Chr3	18896584	.	CA	C	32.28	.	AC=1;AF=6.849e-03;AN=146;BaseQRankSum=-1.480e+00;DP=918;ExcessHet=0.0000;FS=0.000;InbreedingCoeff=-0.0150;MLEAC=1;MLEAF=6.849e-03;MQ=60.00;MQRankSum=0.00;QD=3.23;ReadPosRankSum=-8.120e-01;SOR=0.368	GT:AD:DP:GQ:PL	0/0:11,0:11:33:0,33,420	0/0:24,0:24:66:0,66,990	0/0:12,0:12:33:0,33,495	0/0:9,0:9:27:0,27,343	0/0:5,0:5:15:0,15,193	0/0:3,0:3:9:0,9,115	0/0:14,0:14:39:0,39,585	0/0:10,0:10:30:0,30,400	0/0:24,0:24:66:0,66,990	0/0:21,0:21:60:0,60,900	0/0:10,0:10:30:0,30,335	0/0:17,0:17:51:0,51,587	0/0:5,0:5:15:0,15,163	0/0:17,0:17:42:0,42,630	0/0:11,0:11:33:0,33,414	0/0:13,0:13:39:0,39,496	0/0:8,0:8:24:0,24,270	0/0:3,0:3:9:0,9,115	0/0:1,0:1:3:0,3,36	0/0:9,0:9:27:0,27,314	0/0:10,0:10:30:0,30,328	0/0:9,0:9:24:0,24,360	0/0:7,0:7:21:0,21,184	0/0:3,0:3:9:0,9,113	0/0:9,0:9:27:0,27,311	0/0:7,0:7:21:0,21,274	0/0:4,0:4:9:0,9,135	0/0:4,0:4:12:0,12,125	0/0:14,0:14:42:0,42,495	0/0:8,0:8:21:0,21,315	0/1:8,2:10:51:51,0,295	0/0:11,0:11:30:0,30,450	0/0:18,0:18:51:0,51,765	0/0:18,0:18:51:0,51,765	0/0:17,0:17:48:0,48,720	0/0:7,0:7:18:0,18,270	0/0:24,0:24:66:0,66,990	0/0:20,0:20:60:0,60,764	0/0:11,0:11:30:0,30,450	0/0:12,0:12:36:0,36,446	0/0:5,0:5:15:0,15,183	0/0:10,0:10:30:0,30,363	0/0:4,0:4:12:0,12,128	0/0:10,0:10:30:0,30,363	0/0:16,0:16:48:0,48,509	0/0:21,0:21:60:0,60,900	0/0:9,0:9:27:0,27,357	0/0:12,0:12:36:0,36,395	0/0:17,0:17:51:0,51,629	0/0:14,0:14:42:0,42,522	0/0:19,0:19:57:0,57,633	0/0:12,0:12:36:0,36,436	0/0:26,0:26:75:0,75,1125	0/0:17,0:17:51:0,51,606	0/0:12,0:12:36:0,36,420	0/0:8,0:8:21:0,21,315	0/0:11,0:11:33:0,33,375	0/0:10,0:10:30:0,30,343	0/0:33,0:33:99:0,99,1208	0/0:8,0:8:24:0,24,263	0/0:7,0:7:18:0,18,270	0/0:12,0:12:36:0,36,439	0/0:5,0:5:15:0,15,188	0/0:21,0:21:60:0,60,761	0/0:13,0:13:33:0,33,495	0/0:12,0:12:36:0,36,423	0/0:14,0:14:39:0,39,585	0/0:33,0:33:90:0,90,1350	0/0:12,0:12:36:0,36,470	0/0:21,0:21:60:0,60,758	0/0:24,0:24:69:0,69,1035	0/0:15,0:15:45:0,45,511	0/0:4,0:4:12:0,12,149
Chr3	18896716	.	G	A	13573.4	.	AC=34;AF=0.233;AN=146;BaseQRankSum=1.99;DP=1304;ExcessHet=0.0000;FS=0.594;InbreedingCoeff=0.6999;MLEAC=35;MLEAF=0.240;MQ=60.00;MQRankSum=0.00;QD=34.02;ReadPosRankSum=0.995;SOR=0.629	GT:AD:DP:GQ:PL	1/1:0,18:18:54:722,54,0	1/1:0,22:22:66:890,66,0	0/0:15,0:15:45:0,45,468	0/0:16,0:16:45:0,45,675	0/0:11,0:11:33:0,33,361	0/0:3,0:3:9:0,9,86	0/0:12,0:12:36:0,36,439	0/0:13,0:13:36:0,36,540	0/0:30,0:30:90:0,90,1140	1/1:0,24:24:72:933,72,0	0/0:7,0:7:18:0,18,270	0/0:19,0:19:51:0,51,765	0/0:7,0:7:21:0,21,206	0/0:30,0:30:90:0,90,1058	0/0:12,0:12:0:0,0,365	0/0:21,0:21:60:0,60,738	0/0:18,0:18:51:0,51,765	0/0:15,0:15:45:0,45,508	0/0:2,0:2:6:0,6,71	0/0:7,0:7:21:0,21,262	0/0:13,0:13:36:0,36,540	0/0:13,0:13:39:0,39,434	0/0:13,0:13:39:0,39,431	0/0:2,0:2:6:0,6,76	0/0:13,0:13:39:0,39,477	0/0:9,0:9:27:0,27,341	0/0:5,0:5:0:0,0,129	0/0:6,0:6:18:0,18,223	0/0:19,0:19:0:0,0,529	0/0:14,0:14:42:0,42,475	0/1:7,12:19:99:414,0,129	0/1:3,6:9:91:205,0,91	1/1:0,24:24:72:928,72,0	1/1:0,23:23:69:868,69,0	0/0:18,0:18:51:0,51,765	1/1:0,8:8:24:287,24,0	1/1:0,30:30:90:1211,90,0	1/1:0,27:27:81:1105,81,0	0/0:19,0:19:57:0,57,646	0/0:24,0:24:72:0,72,875	0/0:10,0:10:30:0,30,358	0/0:10,0:10:24:0,24,360	1/1:0,6:6:18:243,18,0	0/1:3,12:15:68:444,0,68	0/0:13,0:13:39:0,39,444	0/0:17,0:17:48:0,48,720	0/0:9,0:9:27:0,27,352	0/0:13,0:13:39:0,39,450	1/1:0,27:27:81:1090,81,0	0/0:20,0:20:51:0,51,765	0/0:26,0:26:72:0,72,1080	1/1:0,12:12:36:440,36,0	0/0:35,0:35:99:0,99,1246	0/0:35,0:35:99:0,99,1309	0/0:21,0:21:60:0,60,749	0/0:12,0:12:36:0,36,459	0/1:15,6:21:99:174,0,499	1/1:0,10:10:30:407,30,0	0/0:27,0:27:81:0,81,954	0/0:10,0:10:30:0,30,354	0/0:9,0:9:24:0,24,360	0/0:22,0:22:60:0,60,805	0/0:16,0:16:48:0,48,599	1/1:0,28:28:84:1121,84,0	0/1:13,10:23:99:323,0,351	0/0:9,0:9:27:0,27,369	0/0:16,0:16:48:0,48,550	1/1:0,33:33:99:1342,99,0	0/1:4,16:20:68:581,0,68	0/0:24,0:24:63:0,63,945	0/0:34,0:34:99:0,99,1338	0/0:20,0:20:60:0,60,726	0/0:4,0:4:12:0,12,149
Chr3	18897283	.	A	AT	357.79	.	AC=10;AF=0.068;AN=146;BaseQRankSum=-1.158e+00;DP=981;ExcessHet=1.4329;FS=17.122;InbreedingCoeff=-0.0859;MLEAC=8;MLEAF=0.055;MQ=60.00;MQRankSum=0.00;QD=2.03;ReadPosRankSum=0.850;SOR=1.956	GT:AD:DP:GQ:PL	0/0:17,0:17:51:0,51,557	0/0:21,0:21:60:0,60,900	0/0:13,0:13:36:0,36,540	0/1:12,6:18:99:103,0,316	0/0:13,0:13:30:0,30,450	0/0:1,0:1:3:0,3,38	0/0:11,0:11:33:0,33,436	0/0:12,0:12:36:0,36,458	0/0:26,0:26:75:0,75,1125	0/0:16,0:16:42:0,42,630	0/0:4,0:4:12:0,12,158	0/0:6,0:6:15:0,15,225	0/0:5,0:5:15:0,15,195	0/0:11,0:11:33:0,33,362	0/0:12,0:12:33:0,33,495	0/0:18,0:18:48:0,48,720	0/0:12,0:12:30:0,30,450	0/0:12,0:12:36:0,36,487	0/0:1,0:1:3:0,3,31	0/0:9,0:9:24:0,24,360	0/0:6,0:6:18:0,18,193	0/0:10,0:10:30:0,30,360	0/1:10,2:12:25:25,0,271	0/0:1,0:1:3:0,3,33	0/0:3,0:3:9:0,9,103	0/0:6,0:6:15:0,15,225	0/0:1,0:1:3:0,3,39	0/0:6,0:6:15:0,15,225	0/0:16,0:16:39:0,39,585	0/1:11,2:13:22:22,0,298	0/0:7,0:7:21:0,21,268	0/0:3,0:3:9:0,9,119	0/0:17,0:17:51:0,51,674	0/0:23,0:23:60:0,60,900	0/1:15,2:17:10:10,0,409	0/0:15,0:15:33:0,33,495	0/0:32,0:32:78:0,78,1170	0/0:19,0:19:51:0,51,765	0/1:12,2:16:16:16,0,328	0/0:5,0:5:12:0,12,180	0/0:6,0:6:18:0,18,229	0/0:13,0:13:39:0,39,457	0/0:2,0:2:6:0,6,75	0/0:8,0:8:24:0,24,298	0/0:8,0:8:24:0,24,261	0/0:13,0:13:39:0,39,497	0/0:17,0:17:39:0,39,585	0/0:16,0:16:45:0,45,675	0/0:14,0:14:39:0,39,585	0/1:14,2:16:13:13,0,380	0/0:19,0:19:54:0,54,810	0/1:19,3:22:23:23,0,516	0/1:21,4:25:1:1,0,571	0/0:21,0:21:60:0,60,772	0/0:14,0:14:36:0,36,540	0/0:8,0:8:24:0,24,289	0/1:14,7:21:99:151,0,365	0/0:16,0:16:48:0,48,537	0/0:14,0:14:36:0,36,540	0/0:4,0:4:12:0,12,143	0/0:7,0:7:21:0,21,242	0/0:25,0:25:60:0,60,900	0/0:8,0:8:21:0,21,315	0/0:32,0:32:84:0,84,1260	0/1:14,4:18:68:68,0,375	0/0:6,0:6:18:0,18,230	0/0:12,0:12:36:0,36,458	0/0:33,3:36:16:0,16,921	0/0:14,0:14:42:0,42,517	0/0:12,0:12:21:0,21,315	0/0:20,0:20:54:0,54,810	0/0:13,0:13:36:0,36,540	0/0:11,0:11:24:0,24,360
Chr3	18897366	.	A	C	22739.6	.	AC=100;AF=0.714;AN=140;BaseQRankSum=0.438;DP=1073;ExcessHet=0.0000;FS=1.736;InbreedingCoeff=0.6957;MLEAC=107;MLEAF=0.764;MQ=60.00;MQRankSum=0.00;QD=32.59;ReadPosRankSum=0.366;SOR=1.279	GT:AD:DP:GQ:PL	0/0:21,0:21:60:0,60,708	0/0:17,0:17:48:0,48,720	1/1:0,12:12:36:488,36,0	1/1:0,10:10:30:409,30,0	1/1:0,8:8:24:322,24,0	./.:0,0:0:0:0,0,0	1/1:0,14:14:42:578,42,0	1/1:0,10:10:30:413,30,0	1/1:0,28:28:84:1137,84,0	0/0:22,0:22:63:0,63,945	1/1:0,8:8:24:318,24,0	1/1:0,10:10:30:411,30,0	1/1:0,7:7:21:284,21,0	1/1:0,14:14:42:527,42,0	0/1:2,9:11:44:320,0,44	1/1:0,17:17:51:690,51,0	1/1:0,13:13:39:500,39,0	1/1:0,10:10:30:413,30,0	./.:1,0:1:0:0,0,0	1/1:0,6:6:18:243,18,0	1/1:0,6:6:18:213,18,0	1/1:0,11:11:33:445,33,0	1/1:0,7:7:21:272,21,0	./.:0,0:0:0:0,0,0	1/1:0,4:4:12:165,12,0	1/1:0,6:6:18:249,18,0	0/1:1,3:4:27:115,0,27	1/1:0,9:9:27:358,27,0	0/1:4,6:10:99:209,0,124	1/1:0,11:11:33:442,33,0	0/0:7,0:7:0:0,0,171	0/1:2,5:7:52:177,0,52	0/0:20,0:20:60:0,60,763	0/0:21,0:21:60:0,60,771	1/1:0,11:11:33:442,33,0	0/0:13,0:13:39:0,39,439	0/0:31,0:31:87:0,87,1305	0/0:21,0:21:60:0,60,900	1/1:0,12:12:36:487,36,0	1/1:0,5:5:15:201,15,0	1/1:0,8:8:24:312,24,0	1/1:0,18:18:54:727,54,0	0/0:3,0:3:0:0,0,37	0/0:9,0:9:0:0,0,284	1/1:0,4:4:12:164,12,0	1/1:0,11:11:33:440,33,0	1/1:0,11:11:33:448,33,0	1/1:0,13:13:39:471,39,0	0/0:15,0:15:42:0,42,630	1/1:0,19:19:57:744,57,0	1/1:0,13:13:39:452,39,0	0/0:16,0:16:45:0,45,675	1/1:0,22:22:66:875,66,0	1/1:0,22:22:66:858,66,0	1/1:0,14:14:42:552,42,0	1/1:0,5:5:15:206,15,0	0/1:6,12:18:99:429,0,184	0/0:19,0:19:54:0,54,810	1/1:0,12:12:36:478,36,0	1/1:0,6:6:18:232,18,0	1/1:0,9:9:27:360,27,0	1/1:0,20:20:60:793,60,0	1/1:0,14:14:42:553,42,0	0/0:28,0:28:81:0,81,1215	0/1:6,9:15:99:308,0,189	1/1:0,4:4:12:166,12,0	1/1:0,9:9:27:353,27,0	0/0:37,0:37:99:0,102,1512	0/0:16,0:16:7:0,7,532	1/1:0,8:8:24:313,24,0	1/1:0,15:15:45:617,45,0	1/1:0,12:12:36:487,36,0	1/1:0,4:4:12:165,12,0
Chr3	18897444	.	GGAA	G	243.46	.	AC=3;AF=0.021;AN=146;BaseQRankSum=-5.200e-02;DP=1065;ExcessHet=0.0908;FS=1.516;InbreedingCoeff=-0.0309;MLEAC=3;MLEAF=0.021;MQ=60.00;MQRankSum=0.00;QD=6.09;ReadPosRankSum=1.68;SOR=0.685	GT:AD:DP:GQ:PL	0/0:18,0:18:45:0,45,675	0/0:24,0:24:72:0,72,892	0/0:15,0:15:45:0,45,485	0/0:8,0:8:24:0,24,327	0/0:11,0:11:30:0,30,450	0/0:2,0:2:6:0,6,77	0/0:20,0:20:60:0,60,702	0/0:12,0:12:33:0,33,495	0/0:35,0:35:99:0,99,1232	0/0:20,0:20:45:0,45,675	0/1:7,2:9:63:63,0,288	0/0:12,0:12:36:0,36,428	0/0:13,0:13:33:0,33,495	0/0:20,0:20:60:0,60,660	0/0:8,0:8:21:0,21,315	0/0:14,0:14:36:0,36,540	0/0:15,0:15:42:0,42,630	0/0:11,0:11:30:0,30,450	0/0:1,0:1:3:0,3,37	0/0:8,0:8:24:0,24,246	0/0:12,0:12:30:0,30,450	0/0:16,0:16:42:0,42,630	0/0:4,0:4:12:0,12,162	0/0:1,0:1:3:0,3,34	0/0:6,0:6:12:0,12,180	0/0:8,0:8:24:0,24,269	0/0:6,0:6:15:0,15,225	0/0:6,0:6:18:0,18,241	0/0:14,0:14:39:0,39,585	0/0:10,0:10:27:0,27,405	0/0:7,0:7:21:0,21,274	0/0:11,0:11:30:0,30,450	0/0:29,0:29:75:0,75,1125	0/0:15,0:15:45:0,45,571	0/0:11,0:11:33:0,33,441	0/0:16,0:16:42:0,42,630	0/0:35,0:35:96:0,96,1440	0/0:31,0:31:84:0,84,1260	0/0:11,0:11:33:0,33,436	0/0:10,0:10:30:0,30,385	0/0:5,0:5:15:0,15,200	0/0:21,0:21:48:0,48,720	0/0:2,0:2:6:0,6,50	0/0:10,0:10:27:0,27,405	0/0:7,0:7:21:0,21,220	0/0:15,0:15:39:0,39,585	0/0:15,0:15:42:0,42,630	0/0:11,0:11:30:0,30,450	0/0:14,0:14:33:0,33,495	0/0:25,0:25:60:0,60,900	0/0:18,0:18:54:0,54,588	0/0:21,0:21:60:0,60,724	0/0:25,0:25:72:0,72,857	0/0:27,0:27:72:0,72,1080	0/0:18,0:18:51:0,51,765	0/0:5,0:5:15:0,15,178	0/1:13,5:18:99:171,0,531	0/0:12,0:12:33:0,33,495	0/0:20,0:20:60:0,60,714	0/0:8,0:8:21:0,21,315	0/0:12,0:12:24:0,24,360	0/0:16,0:16:48:0,48,634	0/0:15,0:15:42:0,42,630	0/0:32,0:32:90:0,90,1350	0/0:19,0:19:57:0,57,665	0/0:6,0:6:18:0,18,218	0/0:15,0:15:36:0,36,540	0/0:37,0:37:99:0,102,1512	0/0:10,0:10:30:0,30,395	0/1:11,2:13:51:51,0,456	0/0:28,0:28:75:0,75,1125	0/0:18,0:18:54:0,54,660	0/0:5,0:5:15:0,15,199
Chr3	18898059	.	C	A	35.73	.	AC=1;AF=0.010;AN=100;BaseQRankSum=-1.834e+00;DP=334;ExcessHet=0.0000;FS=3.310;InbreedingCoeff=0.3740;MLEAC=2;MLEAF=0.020;MQ=60.00;MQRankSum=0.00;QD=3.57;ReadPosRankSum=2.29;SOR=2.303	GT:AD:DP:GQ:PL	0/1:8,2:10:49:49,0,299	0/0:18,0:18:54:0,54,701	0/0:4,0:4:12:0,12,118	0/0:2,0:2:6:0,6,72	./.:0,0:0:0:0,0,0	./.:0,0:0:0:0,0,0	./.:0,0:0:0:0,0,0	0/0:1,0:1:3:0,3,14	0/0:3,0:3:9:0,9,84	0/0:23,0:23:66:0,66,990	0/0:1,0:1:3:0,3,32	0/0:2,0:2:6:0,6,49	0/0:2,0:2:6:0,6,75	0/0:2,0:2:6:0,6,60	./.:0,0:0:0:0,0,0	0/0:1,0:1:3:0,3,18	0/0:3,0:3:9:0,9,98	0/0:3,0:3:9:0,9,98	./.:0,0:0:0:0,0,0	0/0:2,0:2:6:0,6,49	0/0:1,0:1:3:0,3,32	./.:0,0:0:0:0,0,0	./.:0,0:0:0:0,0,0	./.:0,0:0:0:0,0,0	./.:0,0:0:0:0,0,0	./.:0,0:0:0:0,0,0	./.:0,0:0:0:0,0,0	./.:0,0:0:0:0,0,0	0/0:4,0:4:12:0,12,142	0/0:2,0:2:6:0,6,62	0/0:3,0:3:9:0,9,93	./.:0,0:0:0:0,0,0	0/0:20,0:20:54:0,54,810	0/0:8,0:8:24:0,24,285	0/0:1,0:1:3:0,3,21	0/0:9,0:9:27:0,27,305	0/0:32,0:32:61:0,61,1116	0/0:13,0:13:36:0,36,540	./.:0,0:0:0:0,0,0	0/0:1,0:1:3:0,3,32	0/0:4,0:4:9:0,9,135	0/0:4,0:4:9:0,9,135	0/0:2,0:2:6:0,6,66	0/0:12,0:12:36:0,36,427	./.:0,0:0:0:0,0,0	0/0:2,0:2:6:0,6,75	0/0:2,0:2:6:0,6,72	./.:0,0:0:0:0,0,0	0/0:6,0:6:18:0,18,226	0/0:7,0:7:21:0,21,239	0/0:2,0:2:6:0,6,68	0/0:14,0:14:42:0,42,441	0/0:1,0:1:3:0,3,38	0/0:3,0:3:9:0,9,85	0/0:2,0:2:6:0,6,73	./.:0,0:0:0:0,0,0	0/0:5,0:5:15:0,15,174	0/0:14,0:14:42:0,42,441	0/0:9,0:9:27:0,27,270	./.:0,0:0:0:0,0,0	0/0:2,0:2:6:0,6,44	0/0:1,0:1:3:0,3,24	./.:0,0:0:0:0,0,0	0/0:17,0:17:51:0,51,620	0/0:5,0:5:15:0,15,174	./.:0,0:0:0:0,0,0	./.:0,0:0:0:0,0,0	0/0:24,0:24:63:0,63,945	0/0:20,0:20:54:0,54,810	./.:0,0:0:0:0,0,0	0/0:1,0:1:3:0,3,36	0/0:4,0:4:12:0,12,91	./.:0,0:0:0:0,0,0
Chr3	18898079	.	G	GT	340.27	.	AC=8;AF=0.078;AN=102;BaseQRankSum=-1.800e-01;DP=353;ExcessHet=1.2881;FS=9.572;InbreedingCoeff=0.2203;MLEAC=12;MLEAF=0.118;MQ=60.00;MQRankSum=0.00;QD=2.77;ReadPosRankSum=-3.660e-01;SOR=1.465	GT:AD:DP:GQ:PL	0/1:5,2:7:41:41,0,135	0/1:18,2:20:2:2,0,501	0/0:4,0:4:12:0,12,125	0/0:3,0:3:9:0,9,99	./.:0,0:0:0:0,0,0	./.:0,0:0:0:0,0,0	./.:0,0:0:0:0,0,0	0/0:1,0:1:3:0,3,14	0/0:2,0:2:6:0,6,73	0/1:19,4:23:55:55,0,523	0/0:2,0:2:6:0,6,49	0/0:3,0:3:6:0,6,90	0/0:2,0:2:6:0,6,78	0/0:3,0:3:9:0,9,110	./.:0,0:0:0:0,0,0	0/0:1,0:1:3:0,3,18	0/0:2,0:2:6:0,6,77	0/0:3,0:3:9:0,9,98	./.:0,0:0:0:0,0,0	0/0:3,0:3:9:0,9,80	0/0:3,0:3:9:0,9,108	./.:0,0:0:0:0,0,0	./.:0,0:0:0:0,0,0	./.:0,0:0:0:0,0,0	./.:0,0:0:0:0,0,0	./.:0,0:0:0:0,0,0	./.:0,0:0:0:0,0,0	./.:0,0:0:0:0,0,0	0/0:6,0:6:18:0,18,233	0/0:2,0:2:6:0,6,62	0/0:3,0:3:6:0,6,90	./.:0,0:0:0:0,0,0	0/1:14,3:17:42:42,0,385	0/0:8,0:8:24:0,24,285	./.:0,0:0:0:0,0,0	0/0:9,0:9:18:0,18,270	0/0:30,0:30:72:0,72,1080	0/1:11,4:15:79:79,0,290	0/0:1,0:1:3:0,3,33	0/0:1,0:1:3:0,3,41	0/0:6,0:6:18:0,18,173	0/0:1,0:1:3:0,3,39	0/0:2,0:2:6:0,6,66	0/0:12,0:12:36:0,36,407	./.:0,0:0:0:0,0,0	0/1:1,2:3:22:53,0,22	0/0:2,0:2:6:0,6,72	./.:0,0:0:0:0,0,0	0/0:7,0:7:21:0,21,231	0/0:9,0:9:27:0,27,258	0/0:2,0:2:6:0,6,68	0/0:13,0:13:36:0,36,540	0/0:3,0:3:9:0,9,99	0/0:3,0:3:9:0,9,85	0/0:1,0:1:3:0,3,40	./.:0,0:0:0:0,0,0	0/0:7,0:7:18:0,18,270	0/0:15,0:15:30:0,30,450	0/0:9,0:9:21:0,21,315	./.:0,0:0:0:0,0,0	0/0:1,0:1:3:0,3,14	0/0:1,0:1:3:0,3,24	./.:0,0:0:0:0,0,0	0/0:17,0:17:48:0,48,720	0/0:5,0:5:15:0,15,196	./.:0,0:0:0:0,0,0	./.:0,0:0:0:0,0,0	0/1:18,4:22:58:58,0,495	0/1:13,3:16:45:45,0,357	0/0:1,0:1:3:0,3,35	0/0:2,0:2:6:0,6,73	0/0:5,0:5:15:0,15,131	./.:0,0:0:0:0,0,0
Chr3	18898165	.	GA	G	49.23	.	AC=2;AF=0.030;AN=66;DP=65;ExcessHet=0.0000;FS=0.000;InbreedingCoeff=0.3576;MLEAC=3;MLEAF=0.045;MQ=60.00;QD=24.61;SOR=0.693	GT:AD:DP:GQ:PL	./.:0,0:0:0:0,0,0	./.:0,0:0:0:0,0,0	0/0:3,0:3:9:0,9,113	0/0:2,0:2:6:0,6,72	./.:0,0:0:0:0,0,0	./.:0,0:0:0:0,0,0	./.:0,0:0:0:0,0,0	0/0:1,0:1:3:0,3,20	./.:0,0:0:0:0,0,0	0/0:1,0:1:3:0,3,21	0/0:1,0:1:3:0,3,18	0/0:4,0:4:12:0,12,142	./.:0,0:0:0:0,0,0	0/0:2,0:2:6:0,6,53	./.:0,0:0:0:0,0,0	./.:0,0:0:0:0,0,0	./.:0,0:0:0:0,0,0	0/0:2,0:2:6:0,6,63	./.:0,0:0:0:0,0,0	0/0:1,0:1:3:0,3,13	0/0:4,0:4:12:0,12,88	./.:0,0:0:0:0,0,0	./.:0,0:0:0:0,0,0	./.:0,0:0:0:0,0,0	0/0:1,0:1:3:0,3,19	./.:0,0:0:0:0,0,0	./.:0,0:0:0:0,0,0	./.:0,0:0:0:0,0,0	./.:0,0:0:0:0,0,0	0/0:1,0:1:3:0,3,33	0/0:1,0:1:3:0,3,15	./.:0,0:0:0:0,0,0	0/0:2,0:2:6:0,6,62	./.:0,0:0:0:0,0,0	./.:0,0:0:0:0,0,0	0/0:1,0:1:3:0,3,13	0/0:2,0:2:6:0,6,61	./.:0,0:0:0:0,0,0	0/0:1,0:1:3:0,3,35	0/0:2,0:2:6:0,6,74	0/0:2,0:2:6:0,6,61	0/0:1,0:1:3:0,3,16	./.:0,0:0:0:0,0,0	0/0:2,0:2:6:0,6,63	./.:0,0:0:0:0,0,0	1/1:0,2:2:6:60,6,0	./.:0,0:0:0:0,0,0	./.:0,0:0:0:0,0,0	./.:0,0:0:0:0,0,0	0/0:2,0:2:6:0,6,73	0/0:4,0:4:12:0,12,119	./.:0,0:0:0:0,0,0	0/0:4,0:4:12:0,12,124	./.:0,0:0:0:0,0,0	./.:0,0:0:0:0,0,0	./.:0,0:0:0:0,0,0	0/0:1,0:1:3:0,3,35	./.:0,0:0:0:0,0,0	0/0:7,0:7:21:0,21,235	./.:0,0:0:0:0,0,0	0/0:1,0:1:3:0,3,14	./.:0,0:0:0:0,0,0	./.:0,0:0:0:0,0,0	0/0:2,0:2:6:0,6,55	./.:0,0:0:0:0,0,0	./.:0,0:0:0:0,0,0	./.:0,0:0:0:0,0,0	./.:0,0:0:0:0,0,0	./.:0,0:0:0:0,0,0	0/0:1,0:1:3:0,3,18	0/0:2,0:2:6:0,6,72	0/0:1,0:1:3:0,3,31	0/0:1,0:1:3:0,3,31
Chr3	18898389	.	G	GA	76.35	.	AC=3;AF=0.023;AN=128;BaseQRankSum=0.00;DP=329;ExcessHet=0.1038;FS=4.416;InbreedingCoeff=0.2185;MLEAC=3;MLEAF=0.023;MQ=60.00;MQRankSum=0.00;QD=3.18;ReadPosRankSum=0.597;SOR=0.169	GT:AD:DP:GQ:PL	0/0:11,0:11:30:0,30,450	0/0:15,0:15:36:0,36,540	0/0:6,0:6:18:0,18,174	0/0:6,0:6:12:0,12,180	0/0:3,0:3:9:0,9,71	./.:0,0:0:0:0,0,0	0/0:3,0:3:9:0,9,117	0/0:1,0:1:3:0,3,37	0/0:2,0:2:6:0,6,75	0/0:13,0:13:39:0,39,470	0/0:3,0:3:9:0,9,118	0/0:5,0:5:15:0,15,195	0/0:4,0:4:12:0,12,144	0/0:7,0:7:21:0,21,258	0/0:1,0:1:3:0,3,15	0/0:3,0:3:9:0,9,84	0/0:2,0:2:6:0,6,59	0/0:1,0:1:3:0,3,38	./.:0,0:0:0:0,0,0	./.:0,0:0:0:0,0,0	0/0:2,0:2:6:0,6,53	./.:0,0:0:0:0,0,0	0/0:3,0:3:9:0,9,85	./.:0,0:0:0:0,0,0	0/0:1,0:1:3:0,3,13	0/0:2,0:2:6:0,6,61	./.:0,0:0:0:0,0,0	./.:0,0:0:0:0,0,0	0/0:3,0:3:9:0,9,115	0/0:5,0:5:15:0,15,183	0/0:7,0:7:21:0,21,214	0/0:1,0:1:3:0,3,35	0/0:7,0:7:21:0,21,230	0/0:4,0:4:12:0,12,147	0/0:5,0:5:12:0,12,180	./.:0,0:0:0:0,0,0	0/1:13,2:15:16:16,0,344	0/0:13,0:13:33:0,33,495	0/0:8,0:8:24:0,24,275	0/0:4,0:4:12:0,12,161	0/0:2,0:2:6:0,6,76	0/0:8,0:8:24:0,24,258	0/0:1,0:1:3:0,3,37	0/0:2,0:2:6:0,6,76	0/1:2,2:4:49:49,0,49	0/0:4,0:4:12:0,12,127	0/0:6,0:6:18:0,18,206	0/0:3,0:3:9:0,9,82	0/0:7,0:7:18:0,18,270	0/0:1,0:1:3:0,3,38	0/0:4,0:4:12:0,12,125	0/0:11,0:11:33:0,33,361	0/0:8,0:8:21:0,21,315	0/0:6,0:6:18:0,18,220	0/0:3,0:3:9:0,9,98	0/0:3,0:3:9:0,9,116	0/0:6,0:6:15:0,15,225	0/0:3,0:3:9:0,9,115	0/0:8,0:8:24:0,24,267	0/0:1,0:1:3:0,3,39	./.:0,0:0:0:0,0,0	0/0:3,0:3:9:0,9,110	0/0:1,0:1:3:0,3,33	0/0:11,0:11:33:0,33,357	0/0:4,0:4:6:0,6,90	0/0:3,0:3:9:0,9,86	0/0:1,0:1:3:0,3,18	0/0:16,0:16:28:0,28,549	0/0:15,0:15:45:0,45,513	0/0:2,0:2:6:0,6,61	0/0:4,0:4:9:0,9,135	0/0:7,0:7:21:0,21,241	0/1:3,2:5:46:46,0,77
Chr3	18898477	.	G	GT	202.03	.	AC=7;AF=0.061;AN=114;BaseQRankSum=-9.670e-01;DP=234;ExcessHet=0.0003;FS=6.952;InbreedingCoeff=0.3227;MLEAC=8;MLEAF=0.070;MQ=60.00;MQRankSum=0.00;QD=8.42;ReadPosRankSum=0.549;SOR=0.078	GT:AD:DP:GQ:PL	0/0:4,0:4:12:0,12,149	0/1:6,2:8:38:38,0,162	0/0:4,0:4:12:0,12,129	0/0:2,0:2:6:0,6,70	1/1:0,2:2:6:62,6,0	./.:0,0:0:0:0,0,0	0/0:4,0:4:12:0,12,123	0/0:1,0:1:3:0,3,18	1/1:0,2:2:6:62,6,0	0/0:7,0:7:21:0,21,187	0/1:1,2:3:22:53,0,22	0/0:3,0:3:9:0,9,111	0/0:5,0:5:12:0,12,180	0/0:5,0:5:15:0,15,179	./.:0,0:0:0:0,0,0	0/0:2,0:2:6:0,6,42	0/0:1,0:1:3:0,3,35	0/0:2,0:2:6:0,6,43	./.:0,0:0:0:0,0,0	0/0:1,0:1:3:0,3,19	0/0:3,0:3:9:0,9,83	./.:0,0:0:0:0,0,0	0/0:3,0:3:9:0,9,86	./.:0,0:0:0:0,0,0	./.:0,0:0:0:0,0,0	0/0:3,0:3:9:0,9,83	./.:0,0:0:0:0,0,0	./.:0,0:0:0:0,0,0	0/0:1,0:1:3:0,3,35	0/0:5,0:5:12:0,12,180	0/0:8,0:8:21:0,21,315	./.:0,0:0:0:0,0,0	0/0:2,0:2:6:0,6,73	0/0:2,0:2:6:0,6,59	0/0:5,0:5:15:0,15,141	./.:0,0:0:0:0,0,0	0/0:4,0:4:12:0,12,147	0/0:9,0:9:18:0,18,270	0/0:7,0:7:18:0,18,270	0/0:6,0:6:18:0,18,138	./.:0,0:0:0:0,0,0	0/0:1,0:1:3:0,3,37	./.:0,0:0:0:0,0,0	0/0:2,0:2:6:0,6,79	0/0:1,0:1:3:0,3,39	0/0:6,0:6:15:0,15,225	0/0:4,0:4:12:0,12,132	./.:0,0:0:0:0,0,0	0/0:6,0:6:18:0,18,155	0/0:1,0:1:3:0,3,21	0/0:1,0:1:3:0,3,34	0/0:12,0:12:33:0,33,495	0/0:6,0:6:15:0,15,225	0/0:3,0:3:6:0,6,90	0/0:2,0:2:6:0,6,73	0/0:2,0:2:6:0,6,62	0/0:7,0:7:21:0,21,212	0/0:1,0:1:3:0,3,21	0/1:7,2:9:35:35,0,191	0/0:1,0:1:3:0,3,14	./.:0,0:0:0:0,0,0	0/0:1,0:1:3:0,3,14	0/0:1,0:1:3:0,3,33	0/0:11,0:11:33:0,33,373	0/0:4,0:4:12:0,12,150	0/0:2,0:2:6:0,6,47	./.:0,0:0:0:0,0,0	0/0:10,0:10:30:0,30,327	0/0:14,0:14:42:0,42,418	./.:0,0:0:0:0,0,0	0/0:2,0:2:6:0,6,49	0/0:6,0:6:18:0,18,179	0/0:2,0:2:6:0,6,73
Chr3	18899990	.	A	T	6497.61	.	AC=82;AF=1.00;AN=82;DP=199;ExcessHet=0.0000;FS=0.000;InbreedingCoeff=0.4471;MLEAC=137;MLEAF=1.00;MQ=60.00;QD=30.65;SOR=7.068	GT:AD:DP:GQ:PL	1/1:0,2:2:6:76,6,0	1/1:0,2:2:6:79,6,0	./.:0,0:0:0:0,0,0	1/1:0,2:2:6:78,6,0	./.:0,0:0:0:0,0,0	./.:0,0:0:0:0,0,0	1/1:0,5:5:15:190,15,0	1/1:0,3:3:9:113,9,0	1/1:0,2:2:6:78,6,0	./.:1,0:1:0:0,0,0	1/1:0,3:3:9:116,9,0	1/1:0,5:5:15:190,15,0	1/1:0,3:3:9:112,9,0	./.:0,0:0:0:0,0,0	./.:1,0:1:0:0,0,0	1/1:0,5:5:15:194,15,0	1/1:0,6:6:18:219,18,0	./.:1,0:1:0:0,0,0	./.:0,0:0:0:0,0,0	1/1:0,3:3:9:114,9,0	./.:1,0:1:0:0,0,0	1/1:0,3:3:9:113,9,0	1/1:0,3:3:9:115,9,0	./.:1,0:1:0:0,0,0	1/1:0,5:5:15:195,15,0	1/1:0,4:4:12:153,12,0	./.:0,0:0:0:0,0,0	1/1:0,3:3:9:113,9,0	1/1:0,3:3:9:113,9,0	./.:0,0:0:0:0,0,0	./.:0,0:0:0:0,0,0	1/1:0,4:4:12:145,12,0	./.:0,0:0:0:0,0,0	./.:0,0:0:0:0,0,0	./.:1,0:1:0:0,0,0	./.:0,0:0:0:0,0,0	./.:0,0:0:0:0,0,0	./.:1,0:1:0:0,0,0	1/1:0,3:3:9:116,9,0	1/1:0,2:2:6:77,6,0	1/1:0,4:4:12:151,12,0	1/1:0,5:5:15:186,15,0	./.:0,0:0:0:0,0,0	./.:1,0:1:0:0,0,0	./.:1,0:1:0:0,0,0	./.:0,0:0:0:0,0,0	./.:1,0:1:0:0,0,0	1/1:0,2:2:6:73,6,0	./.:0,0:0:0:0,0,0	./.:1,0:1:0:0,0,0	1/1:0,5:5:15:169,15,0	1/1:0,2:2:6:44,6,0	1/1:0,6:6:18:231,18,0	1/1:0,4:4:12:150,12,0	1/1:0,3:3:9:113,9,0	1/1:0,4:4:12:153,12,0	1/1:0,3:3:9:116,9,0	./.:0,0:0:0:0,0,0	1/1:0,3:3:9:112,9,0	./.:1,0:1:0:0,0,0	1/1:0,2:2:6:77,6,0	1/1:0,3:3:9:114,9,0	1/1:0,3:3:9:110,9,0	1/1:0,2:2:6:76,6,0	1/1:0,2:2:6:77,6,0	./.:1,0:1:0:0,0,0	1/1:0,5:5:15:188,15,0	./.:0,0:0:0:0,0,0	./.:1,0:1:0:0,0,0	1/1:0,3:3:9:113,9,0	1/1:0,5:5:15:190,15,0	./.:1,0:1:0:0,0,0	1/1:0,2:2:6:75,6,0
Chr3	18900040	.	C	G	1514.71	.	AC=22;AF=0.167;AN=132;BaseQRankSum=-1.345e+00;DP=454;ExcessHet=0.0000;FS=7.871;InbreedingCoeff=0.6413;MLEAC=21;MLEAF=0.159;MQ=60.00;MQRankSum=0.00;QD=29.70;ReadPosRankSum=0.00;SOR=4.804	GT:AD:DP:GQ:PL	1/1:0,4:4:12:156,12,0	./.:1,0:1:0:0,0,0	0/0:3,0:3:9:0,9,110	0/0:11,0:11:33:0,33,416	0/0:3,0:3:9:0,9,107	./.:0,0:0:0:0,0,0	0/0:8,0:8:24:0,24,310	0/0:7,0:7:21:0,21,238	0/0:14,0:14:42:0,42,509	./.:1,0:1:0:0,0,0	0/0:17,0:17:51:0,51,620	0/0:10,0:10:27:0,27,405	0/0:8,0:8:24:0,24,277	0/0:1,0:1:3:0,3,31	0/0:5,0:5:0:0,0,94	0/0:14,0:14:42:0,42,547	0/0:10,0:10:30:0,30,314	0/0:2,0:2:6:0,6,55	0/0:1,0:1:3:0,3,36	0/0:4,0:4:12:0,12,148	0/0:6,0:6:18:0,18,163	0/0:6,0:6:18:0,18,162	0/0:9,0:9:27:0,27,334	0/0:1,0:1:3:0,3,37	0/0:12,0:12:36:0,36,393	0/0:6,0:6:18:0,18,224	0/0:1,0:1:3:0,3,33	0/0:7,0:7:21:0,21,236	0/0:8,0:8:24:0,24,283	0/0:4,0:4:12:0,12,151	1/1:0,4:4:12:152,12,0	0/0:6,0:6:18:0,18,220	1/1:0,5:5:15:194,15,0	1/1:0,5:5:15:194,15,0	0/0:3,0:3:9:0,9,115	./.:0,0:0:0:0,0,0	1/1:0,3:3:9:114,9,0	1/1:0,5:5:15:192,15,0	0/0:9,0:9:27:0,27,345	0/0:4,0:4:12:0,12,146	0/0:8,0:8:24:0,24,288	0/0:13,0:13:39:0,39,434	./.:0,0:0:0:0,0,0	1/1:0,2:2:6:81,6,0	0/0:5,0:5:15:0,15,178	0/0:5,0:5:15:0,15,176	0/0:6,0:6:18:0,18,225	0/0:6,0:6:18:0,18,216	1/1:0,5:5:15:199,15,0	0/0:8,0:8:24:0,24,281	0/0:8,0:8:21:0,21,315	./.:0,0:0:0:0,0,0	0/0:14,0:14:42:0,42,502	0/0:8,0:8:24:0,24,267	0/0:9,0:9:27:0,27,329	0/0:7,0:7:21:0,21,258	0/1:6,2:8:55:55,0,219	1/1:0,3:3:9:120,9,0	0/0:11,0:11:33:0,33,383	0/0:1,0:1:3:0,3,37	0/0:4,0:4:12:0,12,148	0/0:7,0:7:21:0,21,256	0/0:8,0:8:24:0,24,259	./.:1,0:1:0:0,0,0	0/0:12,0:12:0:0,0,341	0/0:4,0:4:12:0,12,145	0/0:11,0:11:30:0,30,450	1/1:0,3:3:9:120,9,0	0/1:2,2:4:65:65,0,69	0/0:7,0:7:21:0,21,209	0/0:10,0:10:30:0,30,346	0/0:6,0:6:18:0,18,171	0/0:3,0:3:9:0,9,104
Chr3	18900107	.	T	G	16378.6	.	AC=106;AF=0.746;AN=142;BaseQRankSum=1.83;DP=822;ExcessHet=0.0000;FS=5.503;InbreedingCoeff=0.6650;MLEAC=110;MLEAF=0.775;MQ=60.00;MQRankSum=0.00;QD=30.41;ReadPosRankSum=0.210;SOR=3.657	GT:AD:DP:GQ:PL	0/0:9,0:9:27:0,27,289	0/0:8,0:8:24:0,24,299	1/1:0,3:3:9:117,9,0	1/1:0,22:22:66:894,66,0	1/1:0,5:5:15:204,15,0	1/1:0,2:2:6:84,6,0	1/1:0,6:6:18:246,18,0	1/1:0,6:6:18:247,18,0	1/1:0,14:14:42:571,42,0	0/0:6,0:6:18:0,18,219	1/1:0,18:18:54:724,54,0	1/1:0,9:9:27:365,27,0	1/1:0,5:5:15:204,15,0	./.:1,0:1:0:0,0,0	0/1:2,7:9:22:257,0,22	1/1:0,13:13:39:524,39,0	1/1:0,5:5:15:197,15,0	1/1:0,4:4:12:164,12,0	1/1:0,2:2:6:50,6,0	1/1:0,6:6:18:244,18,0	1/1:0,4:4:12:143,12,0	1/1:0,5:5:15:204,15,0	1/1:0,9:9:27:365,27,0	1/1:0,2:2:6:82,6,0	1/1:0,8:8:24:331,24,0	1/1:0,6:6:18:217,18,0	./.:1,0:1:0:0,0,0	1/1:0,6:6:18:247,18,0	1/1:0,8:8:24:319,24,0	1/1:0,7:7:21:274,21,0	0/1:7,2:9:54:54,0,244	0/1:1,5:6:21:181,0,21	0/0:7,0:7:21:0,21,209	0/0:9,0:9:27:0,27,303	1/1:0,5:5:15:206,15,0	0/0:2,0:2:6:0,6,69	0/0:12,0:12:36:0,36,365	0/0:14,0:14:42:0,42,483	1/1:0,10:10:30:403,30,0	1/1:0,8:8:24:329,24,0	1/1:0,4:4:12:163,12,0	1/1:0,10:10:30:412,30,0	0/0:1,0:1:3:0,3,35	0/0:6,0:6:0:0,0,131	1/1:0,9:9:27:365,27,0	1/1:0,8:8:24:331,24,0	1/1:0,8:8:24:331,24,0	1/1:0,7:7:21:262,21,0	0/0:6,0:6:15:0,15,225	1/1:0,9:9:27:362,27,0	1/1:0,9:9:27:321,27,0	0/0:14,0:14:42:0,42,447	1/1:0,14:14:42:563,42,0	1/1:0,8:8:24:331,24,0	1/1:0,10:10:30:406,30,0	1/1:0,6:6:18:247,18,0	0/1:2,4:6:59:148,0,59	0/0:6,0:6:18:0,18,207	1/1:0,14:14:42:567,42,0	1/1:0,2:2:6:81,6,0	1/1:0,10:10:30:401,30,0	1/1:0,6:6:18:245,18,0	1/1:0,5:5:15:198,15,0	0/0:6,0:6:18:0,18,221	0/1:3,8:11:85:285,0,85	1/1:0,6:6:18:249,18,0	1/1:0,9:9:27:364,27,0	0/0:10,0:10:30:0,30,367	0/1:5,2:7:59:59,0,180	1/1:0,5:5:15:204,15,0	1/1:0,7:7:21:288,21,0	1/1:0,5:5:15:204,15,0	1/1:0,2:2:6:81,6,0
Chr3	18900309	.	T	TA	316.42	.	AC=8;AF=0.167;AN=48;DP=29;ExcessHet=0.0000;FS=0.000;InbreedingCoeff=0.3353;MLEAC=21;MLEAF=0.438;MQ=60.00;QD=28.28;SOR=1.179	GT:AD:DP:GQ:PL	0/0:1,0:1:3:0,3,16	./.:0,0:0:0:0,0,0	1/1:0,2:2:6:71,6,0	0/0:1,0:1:3:0,3,31	./.:0,0:0:0:0,0,0	./.:0,0:0:0:0,0,0	0/0:1,0:1:3:0,3,37	./.:0,0:0:0:0,0,0	0/0:1,0:1:3:0,3,36	./.:0,0:0:0:0,0,0	0/0:1,0:1:3:0,3,34	1/1:0,2:2:6:71,6,0	1/1:0,2:2:6:71,6,0	0/0:1,0:1:3:0,3,32	0/0:1,0:1:3:0,3,36	0/0:1,0:1:3:0,3,24	./.:0,0:0:0:0,0,0	./.:0,0:0:0:0,0,0	./.:0,0:0:0:0,0,0	0/0:1,0:1:3:0,3,37	./.:0,0:0:0:0,0,0	./.:1,0:1:0:0,0,0	./.:0,0:0:0:0,0,0	./.:0,0:0:0:0,0,0	./.:0,0:0:0:0,0,0	./.:0,0:0:0:0,0,0	./.:0,0:0:0:0,0,0	0/0:1,0:1:3:0,3,37	./.:0,0:0:0:0,0,0	1/1:0,2:2:6:71,6,0	./.:0,0:0:0:0,0,0	0/0:1,0:1:3:0,3,22	0/0:1,0:1:3:0,3,37	./.:0,0:0:0:0,0,0	./.:0,0:0:0:0,0,0	./.:0,0:0:0:0,0,0	./.:0,0:0:0:0,0,0	./.:0,0:0:0:0,0,0	0/0:1,0:1:3:0,3,37	./.:0,0:0:0:0,0,0	./.:0,0:0:0:0,0,0	./.:0,0:0:0:0,0,0	./.:0,0:0:0:0,0,0	./.:0,0:0:0:0,0,0	./.:0,0:0:0:0,0,0	./.:0,0:0:0:0,0,0	0/0:1,0:1:3:0,3,35	0/0:1,0:1:3:0,3,33	./.:0,0:0:0:0,0,0	./.:0,0:0:0:0,0,0	./.:0,0:0:0:0,0,0	./.:0,0:0:0:0,0,0	0/0:1,0:1:3:0,3,20	./.:0,0:0:0:0,0,0	./.:0,0:0:0:0,0,0	./.:0,0:0:0:0,0,0	./.:0,0:0:0:0,0,0	./.:0,0:0:0:0,0,0	./.:0,0:0:0:0,0,0	./.:0,0:0:0:0,0,0	0/0:1,0:1:3:0,3,37	0/0:1,0:1:3:0,3,21	./.:0,0:0:0:0,0,0	./.:0,0:0:0:0,0,0	./.:0,0:0:0:0,0,0	./.:0,0:0:0:0,0,0	./.:0,0:0:0:0,0,0	./.:0,0:0:0:0,0,0	./.:0,0:0:0:0,0,0	./.:0,0:0:0:0,0,0	./.:0,0:0:0:0,0,0	0/0:1,0:1:3:0,3,35	0/0:1,0:1:3:0,3,37
Chr3	18900945	.	C	A	25134.9	.	AC=105;AF=0.750;AN=140;BaseQRankSum=0.842;DP=1060;ExcessHet=0.0000;FS=3.591;InbreedingCoeff=0.7225;MLEAC=112;MLEAF=0.800;MQ=60.00;MQRankSum=0.00;QD=27.48;ReadPosRankSum=1.04;SOR=0.351	GT:AD:DP:GQ:PL	0/0:12,0:12:36:0,36,416	0/0:21,0:21:63:0,63,728	1/1:0,8:8:24:312,24,0	1/1:0,25:25:75:986,75,0	1/1:0,12:12:36:469,36,0	1/1:0,2:2:6:79,6,0	1/1:0,14:14:42:540,42,0	1/1:0,15:15:45:590,45,0	1/1:0,17:17:51:663,51,0	0/0:15,0:15:45:0,45,471	1/1:0,27:27:81:1074,81,0	1/1:0,13:13:39:513,39,0	1/1:0,17:17:51:663,51,0	1/1:0,11:11:33:417,33,0	0/1:2,7:9:22:238,0,22	1/1:0,9:9:27:356,27,0	1/1:0,9:9:27:343,27,0	1/1:0,8:8:24:277,24,0	./.:0,0:0:0:0,0,0	1/1:0,8:8:24:308,24,0	1/1:0,14:14:42:498,42,0	1/1:0,10:10:30:386,30,0	1/1:0,18:18:54:698,54,0	1/1:0,3:3:9:118,9,0	1/1:0,11:11:33:438,33,0	1/1:0,11:11:33:430,33,0	./.:1,0:1:0:0,0,0	1/1:0,10:10:30:393,30,0	1/1:0,13:13:39:491,39,0	1/1:0,11:11:33:426,33,0	0/1:15,3:18:64:64,0,478	0/1:3,2:5:61:61,0,73	0/0:12,0:12:36:0,36,405	0/0:9,0:9:27:0,27,329	1/1:0,9:9:27:351,27,0	0/0:3,0:3:6:0,6,90	0/0:7,0:7:18:0,18,270	0/0:10,0:10:30:0,30,336	1/1:0,13:13:39:518,39,0	1/1:0,7:7:21:268,21,0	1/1:0,11:11:33:419,33,0	1/1:0,15:15:45:574,45,0	./.:2,0:2:0:0,0,0	0/0:3,0:3:0:0,0,9	1/1:0,13:13:39:517,39,0	1/1:0,17:17:51:676,51,0	1/1:0,4:4:12:158,12,0	1/1:0,15:15:45:546,45,0	0/0:6,0:6:15:0,15,225	1/1:0,7:7:21:267,21,0	1/1:0,11:11:33:378,33,0	0/0:7,0:7:18:0,18,270	1/1:0,18:18:54:694,54,0	1/1:0,12:12:36:462,36,0	1/1:0,12:12:36:455,36,0	1/1:0,14:14:42:545,42,0	0/1:4,11:15:99:383,0,113	0/0:11,0:11:33:0,33,372	1/1:0,12:12:36:465,36,0	1/1:0,6:6:18:235,18,0	1/1:0,14:14:42:516,42,0	1/1:0,11:11:33:427,33,0	1/1:0,16:16:48:600,48,0	0/0:15,0:15:42:0,42,630	0/1:4,4:8:99:131,0,102	1/1:0,9:9:27:349,27,0	1/1:0,19:19:57:747,57,0	0/0:7,0:7:21:0,21,272	0/0:4,0:4:0:0,0,81	1/1:0,10:10:30:384,30,0	1/1:0,24:24:72:937,72,0	1/1:0,8:8:24:315,24,0	1/1:0,13:13:39:495,39,0
Chr3	18901278	.	G	C	462.44	.	AC=7;AF=0.130;AN=54;BaseQRankSum=2.10;DP=59;ExcessHet=0.0000;FS=3.332;InbreedingCoeff=0.3412;MLEAC=16;MLEAF=0.296;MQ=60.00;MQRankSum=0.00;QD=33.03;ReadPosRankSum=0.00;SOR=1.981	GT:AD:DP:GQ:PL	0/1:2,6:8:25:214,0,25	1/1:0,2:2:6:79,6,0	./.:0,0:0:0:0,0,0	./.:0,0:0:0:0,0,0	./.:0,0:0:0:0,0,0	./.:0,0:0:0:0,0,0	0/0:1,0:1:3:0,3,36	./.:0,0:0:0:0,0,0	0/0:4,0:4:12:0,12,127	./.:0,0:0:0:0,0,0	./.:0,0:0:0:0,0,0	./.:0,0:0:0:0,0,0	0/0:2,0:2:6:0,6,72	./.:0,0:0:0:0,0,0	./.:0,0:0:0:0,0,0	./.:0,0:0:0:0,0,0	./.:0,0:0:0:0,0,0	0/0:1,0:1:3:0,3,36	./.:0,0:0:0:0,0,0	./.:0,0:0:0:0,0,0	0/0:1,0:1:3:0,3,16	./.:0,0:0:0:0,0,0	./.:0,0:0:0:0,0,0	./.:0,0:0:0:0,0,0	0/0:2,0:2:6:0,6,60	./.:0,0:0:0:0,0,0	./.:0,0:0:0:0,0,0	./.:0,0:0:0:0,0,0	0/0:1,0:1:3:0,3,20	0/0:1,0:1:3:0,3,35	./.:0,0:0:0:0,0,0	0/0:1,0:1:3:0,3,15	1/1:0,2:2:6:81,6,0	./.:0,0:0:0:0,0,0	0/0:1,0:1:3:0,3,32	./.:0,0:0:0:0,0,0	./.:0,0:0:0:0,0,0	./.:0,0:0:0:0,0,0	./.:0,0:0:0:0,0,0	./.:0,0:0:0:0,0,0	0/0:1,0:1:3:0,3,38	./.:0,0:0:0:0,0,0	./.:0,0:0:0:0,0,0	1/1:0,2:2:6:79,6,0	0/0:1,0:1:3:0,3,34	0/0:3,0:3:9:0,9,87	0/0:1,0:1:3:0,3,32	0/0:1,0:1:3:0,3,34	./.:1,0:1:0:0,0,0	./.:0,0:0:0:0,0,0	./.:0,0:0:0:0,0,0	./.:0,0:0:0:0,0,0	./.:0,0:0:0:0,0,0	./.:0,0:0:0:0,0,0	./.:0,0:0:0:0,0,0	./.:0,0:0:0:0,0,0	./.:0,0:0:0:0,0,0	./.:0,0:0:0:0,0,0	0/0:2,0:2:6:0,6,74	./.:0,0:0:0:0,0,0	0/0:3,0:3:9:0,9,94	./.:0,0:0:0:0,0,0	0/0:1,0:1:3:0,3,35	./.:0,0:0:0:0,0,0	./.:0,0:0:0:0,0,0	0/0:1,0:1:3:0,3,33	0/0:3,0:3:6:0,6,90	./.:1,0:1:0:0,0,0	./.:0,0:0:0:0,0,0	0/0:1,0:1:3:0,3,22	./.:0,0:0:0:0,0,0	0/0:3,0:3:9:0,9,82	0/0:1,0:1:3:0,3,33
Chr3	18901503	.	G	GA	123.99	.	AC=4;AF=0.036;AN=112;BaseQRankSum=-9.670e-01;DP=141;ExcessHet=0.0011;FS=2.808;InbreedingCoeff=0.2656;MLEAC=5;MLEAF=0.045;MQ=60.00;MQRankSum=0.00;QD=11.27;ReadPosRankSum=0.00;SOR=1.206	GT:AD:DP:GQ:PL	0/0:3,0:3:9:0,9,102	0/0:4,0:4:12:0,12,154	0/0:7,0:7:18:0,18,270	0/0:3,0:3:9:0,9,114	0/0:3,0:3:9:0,9,122	./.:0,0:0:0:0,0,0	./.:0,0:0:0:0,0,0	1/1:0,2:2:6:61,6,0	0/0:2,0:2:3:0,3,45	0/0:1,0:1:3:0,3,35	0/0:2,0:2:6:0,6,72	0/0:2,0:2:6:0,6,74	0/0:2,0:2:6:0,6,76	./.:0,0:0:0:0,0,0	0/0:1,0:1:3:0,3,20	0/0:2,0:2:6:0,6,70	0/0:1,0:1:3:0,3,36	./.:0,0:0:0:0,0,0	0/0:1,0:1:3:0,3,35	0/0:1,0:1:3:0,3,35	./.:0,0:0:0:0,0,0	0/0:4,0:4:12:0,12,127	0/0:2,0:2:6:0,6,62	./.:0,0:0:0:0,0,0	0/0:4,0:4:12:0,12,144	0/0:2,0:2:6:0,6,59	0/0:1,0:1:3:0,3,23	./.:0,0:0:0:0,0,0	0/0:3,0:3:9:0,9,84	0/0:2,0:2:6:0,6,79	0/0:4,0:4:12:0,12,120	0/0:2,0:2:6:0,6,78	0/0:1,0:1:3:0,3,36	0/0:2,0:2:6:0,6,79	0/0:2,0:2:6:0,6,79	./.:0,0:0:0:0,0,0	0/0:4,0:4:12:0,12,145	0/0:2,0:2:6:0,6,62	0/0:3,0:3:9:0,9,84	0/0:4,0:4:12:0,12,150	0/0:4,0:4:9:0,9,135	0/0:2,0:2:6:0,6,63	./.:0,0:0:0:0,0,0	0/0:3,0:3:9:0,9,83	0/0:4,0:4:12:0,12,157	0/0:3,0:3:9:0,9,71	0/0:6,0:6:18:0,18,157	0/0:3,0:3:9:0,9,104	./.:0,0:0:0:0,0,0	0/0:1,0:1:3:0,3,21	0/0:1,0:1:3:0,3,24	./.:0,0:0:0:0,0,0	0/0:2,0:2:6:0,6,78	./.:0,0:0:0:0,0,0	0/0:1,0:1:3:0,3,36	0/0:2,0:2:6:0,6,60	0/0:2,0:2:6:0,6,78	0/0:1,0:1:3:0,3,21	0/0:2,0:2:6:0,6,80	./.:0,0:0:0:0,0,0	0/1:4,2:6:43:43,0,104	0/0:3,0:3:9:0,9,102	0/1:1,2:3:22:52,0,22	./.:0,0:0:0:0,0,0	./.:0,0:0:0:0,0,0	0/0:2,0:2:6:0,6,80	0/0:4,0:4:12:0,12,111	./.:0,0:0:0:0,0,0	./.:0,0:0:0:0,0,0	0/0:2,0:2:6:0,6,74	0/0:3,0:3:9:0,9,99	0/0:1,0:1:3:0,3,35	0/0:1,0:1:3:0,3,36
Chr3	18901690	.	C	T	1047.3	.	AC=15;AF=0.127;AN=118;BaseQRankSum=-9.670e-01;DP=237;ExcessHet=0.0000;FS=3.736;InbreedingCoeff=0.5005;MLEAC=16;MLEAF=0.136;MQ=60.00;MQRankSum=0.00;QD=34.91;ReadPosRankSum=0.00;SOR=1.269	GT:AD:DP:GQ:PL	1/1:0,5:5:15:194,15,0	1/1:0,6:6:18:239,18,0	0/0:12,0:12:36:0,36,353	0/0:4,0:4:12:0,12,155	0/0:8,0:8:24:0,24,269	./.:0,0:0:0:0,0,0	0/0:1,0:1:3:0,3,34	0/0:1,0:1:3:0,3,34	0/0:10,0:10:30:0,30,365	1/1:0,2:2:6:76,6,0	0/0:4,0:4:12:0,12,147	0/0:4,0:4:12:0,12,154	0/0:5,0:5:15:0,15,194	0/0:4,0:4:12:0,12,155	0/0:2,0:2:6:0,6,74	0/0:7,0:7:21:0,21,210	0/0:2,0:2:6:0,6,73	0/0:6,0:6:18:0,18,157	0/0:3,0:3:9:0,9,87	0/0:3,0:3:9:0,9,87	0/0:1,0:1:3:0,3,34	0/0:5,0:5:0:0,0,120	0/0:3,0:3:9:0,9,114	./.:0,0:0:0:0,0,0	0/0:2,0:2:6:0,6,73	0/0:2,0:2:6:0,6,73	./.:1,0:1:0:0,0,0	./.:0,0:0:0:0,0,0	0/0:3,0:3:9:0,9,102	0/0:6,0:6:15:0,15,225	./.:2,0:2:0:0,0,1	0/0:3,0:3:0:0,0,45	./.:1,0:1:0:0,0,0	1/1:0,3:3:9:114,9,0	0/0:2,0:2:6:0,6,75	./.:1,0:1:0:0,0,0	1/1:0,5:5:15:200,15,0	1/1:0,4:4:12:163,12,0	0/0:5,0:5:15:0,15,169	0/0:3,0:3:9:0,9,116	0/0:5,0:5:15:0,15,143	0/0:3,0:3:9:0,9,91	./.:1,0:1:0:0,0,0	0/1:1,2:3:32:70,0,32	0/0:6,0:6:18:0,18,172	0/0:1,0:1:3:0,3,35	0/0:3,0:3:9:0,9,114	0/0:4,0:4:12:0,12,120	./.:1,0:1:0:0,0,0	0/0:7,0:7:21:0,21,262	0/0:3,0:3:9:0,9,104	./.:0,0:0:0:0,0,0	0/0:2,0:2:6:0,6,55	0/0:5,0:5:15:0,15,183	0/0:2,0:2:6:0,6,56	0/0:3,0:3:9:0,9,96	0/0:3,0:3:9:0,9,100	1/1:0,2:2:6:78,6,0	0/0:4,0:4:12:0,12,139	./.:0,0:0:0:0,0,0	0/0:5,0:5:15:0,15,182	0/0:5,0:5:15:0,15,194	0/0:3,0:3:9:0,9,110	./.:1,0:1:0:0,0,0	0/0:1,0:1:3:0,3,32	0/0:1,0:1:3:0,3,19	0/0:3,0:3:9:0,9,111	./.:1,0:1:0:0,0,0	./.:0,0:0:0:0,0,0	0/0:3,0:3:9:0,9,114	0/0:3,0:3:9:0,9,112	0/0:3,0:3:9:0,9,113	0/0:1,0:1:3:0,3,37
Chr3	18901972	.	GTGA	G	41.75	.	AC=1;AF=7.042e-03;AN=142;BaseQRankSum=-1.383e+00;DP=581;ExcessHet=0.0000;FS=0.000;InbreedingCoeff=0.2058;MLEAC=1;MLEAF=7.042e-03;MQ=60.00;MQRankSum=0.00;QD=4.17;ReadPosRankSum=0.035;SOR=0.368	GT:AD:DP:GQ:PGT:PID:PL:PS	0/0:10,0:10:27:.:.:0,27,405	0/0:13,0:13:33:.:.:0,33,495	0/0:4,0:4:12:.:.:0,12,124	0/0:8,0:8:24:.:.:0,24,318	0/0:9,0:9:27:.:.:0,27,303	0/0:2,0:2:6:.:.:0,6,49	0/0:9,0:9:21:.:.:0,21,315	0/0:4,0:4:12:.:.:0,12,138	0/0:11,0:11:30:.:.:0,30,450	0/0:6,0:6:18:.:.:0,18,187	0/0:19,0:19:48:.:.:0,48,720	0/0:6,0:6:18:.:.:0,18,214	0/0:9,0:9:27:.:.:0,27,352	0/0:10,0:10:30:.:.:0,30,331	0/0:4,0:4:12:.:.:0,12,153	0/0:12,0:12:30:.:.:0,30,450	0/0:6,0:6:18:.:.:0,18,200	0/0:14,0:14:42:.:.:0,42,484	0/0:9,0:9:27:.:.:0,27,252	0/0:16,0:16:48:.:.:0,48,505	0/0:4,0:4:12:.:.:0,12,138	0/0:6,0:6:18:.:.:0,18,188	0/0:3,0:3:9:.:.:0,9,113	0/0:2,0:2:6:.:.:0,6,76	0/0:7,0:7:21:.:.:0,21,272	0/0:6,0:6:18:.:.:0,18,232	./.:0,0:0:0:.:.:0,0,0	0/0:2,0:2:6:.:.:0,6,58	0/0:7,0:7:18:.:.:0,18,270	0/0:11,0:11:30:.:.:0,30,450	0/0:14,0:14:36:.:.:0,36,540	0/0:6,0:6:18:.:.:0,18,200	0/0:13,0:13:39:.:.:0,39,481	0/0:8,0:8:24:.:.:0,24,293	0/0:1,0:1:3:.:.:0,3,38	0/0:2,0:2:6:.:.:0,6,75	0/0:5,0:5:12:.:.:0,12,180	0/0:15,0:15:45:.:.:0,45,529	0/0:9,0:9:24:.:.:0,24,360	0/0:14,0:14:36:.:.:0,36,540	0/0:7,0:7:18:.:.:0,18,270	0/0:10,0:10:30:.:.:0,30,357	./.:0,0:0:0:.:.:0,0,0	0/0:6,0:6:18:.:.:0,18,173	0/0:11,0:11:33:.:.:0,33,323	0/0:9,0:9:21:.:.:0,21,315	0/0:11,0:11:30:.:.:0,30,450	0/0:12,0:12:30:.:.:0,30,450	0/0:5,0:5:15:.:.:0,15,206	0/0:7,0:7:21:.:.:0,21,240	0/0:5,0:5:15:.:.:0,15,157	0/0:7,0:7:21:.:.:0,21,198	0/0:13,0:13:39:.:.:0,39,418	0/0:7,0:7:21:.:.:0,21,241	0/0:4,0:4:12:.:.:0,12,153	0/0:6,0:6:18:.:.:0,18,233	0/0:11,0:11:33:.:.:0,33,376	0/0:1,0:1:3:.:.:0,3,32	0/0:17,0:17:51:.:.:0,51,586	0/0:4,0:4:12:.:.:0,12,151	0/0:12,0:12:33:.:.:0,33,495	0/0:8,0:8:24:.:.:0,24,246	0/0:8,0:8:24:.:.:0,24,237	0/0:10,0:10:24:.:.:0,24,360	0/0:13,0:13:39:.:.:0,39,458	0/0:9,0:9:27:.:.:0,27,351	0/0:3,0:3:6:.:.:0,6,90	0/0:6,0:6:18:.:.:0,18,203	0/0:13,0:13:39:.:.:0,39,405	0|1:8,2:10:60:0|1:18901956_G_A:60,0,306:18901956	0/0:12,0:12:36:.:.:0,36,417	0/0:4,0:4:12:.:.:0,12,154	0/0:4,0:4:12:.:.:0,12,117
Chr3	18902210	.	G	T	1665.5	.	AC=23;AF=0.177;AN=130;BaseQRankSum=1.15;DP=260;ExcessHet=0.0000;FS=0.000;InbreedingCoeff=0.4943;MLEAC=24;MLEAF=0.185;MQ=60.00;MQRankSum=0.00;QD=31.42;ReadPosRankSum=0.319;SOR=0.563	GT:AD:DP:GQ:PL	1/1:0,2:2:6:85,6,0	./.:1,0:1:0:0,0,0	0/0:1,0:1:3:0,3,15	0/0:1,0:1:3:0,3,36	0/0:2,0:2:6:0,6,59	0/0:2,0:2:6:0,6,60	0/0:4,0:4:12:0,12,137	0/0:7,0:7:15:0,15,225	0/0:5,0:5:15:0,15,171	1/1:0,3:3:9:115,9,0	0/0:5,0:5:15:0,15,145	0/0:4,0:4:12:0,12,123	0/0:7,0:7:21:0,21,281	0/0:4,0:4:12:0,12,105	0/0:3,0:3:0:0,0,39	0/0:4,0:4:12:0,12,144	0/0:2,0:2:6:0,6,71	0/0:7,0:7:21:0,21,251	0/0:4,0:4:12:0,12,124	0/0:4,0:4:9:0,9,135	0/0:3,0:3:9:0,9,87	0/0:4,0:4:12:0,12,104	0/0:4,0:4:9:0,9,135	0/0:2,0:2:6:0,6,76	0/0:2,0:2:6:0,6,61	0/0:5,0:5:15:0,15,185	0/0:1,0:1:3:0,3,31	0/0:1,0:1:3:0,3,33	0/0:3,0:3:9:0,9,105	0/0:6,0:6:15:0,15,225	0/1:1,3:4:26:108,0,26	./.:2,0:2:0:0,0,0	1/1:0,6:6:18:243,18,0	1/1:0,4:4:12:159,12,0	0/0:3,0:3:9:0,9,110	./.:0,0:0:0:0,0,0	./.:0,0:0:0:0,0,0	1/1:0,4:4:12:150,12,0	0/0:7,0:7:21:0,21,207	0/0:1,0:1:3:0,3,15	0/0:2,0:2:6:0,6,57	0/0:3,0:3:9:0,9,114	./.:1,0:1:0:0,0,0	1/1:0,3:3:9:106,9,0	0/0:3,0:3:9:0,9,97	0/0:1,0:1:3:0,3,34	0/0:2,0:2:6:0,6,77	0/0:3,0:3:9:0,9,90	1/1:0,4:4:12:170,12,0	0/0:1,0:1:3:0,3,22	./.:0,0:0:0:0,0,0	1/1:0,4:4:12:158,12,0	0/0:5,0:5:15:0,15,167	0/0:1,0:1:3:0,3,36	0/0:3,0:3:9:0,9,64	0/0:3,0:3:9:0,9,99	0/1:5,2:7:60:60,0,147	./.:0,0:0:0:0,0,0	0/0:3,0:3:9:0,9,110	./.:0,0:0:0:0,0,0	0/0:2,0:2:3:0,3,45	0/0:4,0:4:12:0,12,126	0/0:3,0:3:9:0,9,101	1/1:0,4:4:12:162,12,0	0/0:4,0:4:12:0,12,128	0/0:4,0:4:12:0,12,136	0/0:7,0:7:21:0,21,241	1/1:0,3:3:9:123,9,0	0/1:1,4:5:27:130,0,27	0/0:1,0:1:3:0,3,36	0/0:4,0:4:12:0,12,156	0/0:2,0:2:6:0,6,54	0/0:3,0:3:9:0,9,92
Chr3	18902252	.	A	G	5359.96	.	AC=75;AF=0.708;AN=106;BaseQRankSum=-6.740e-01;DP=238;ExcessHet=0.0000;FS=0.000;InbreedingCoeff=0.5605;MLEAC=101;MLEAF=0.953;MQ=60.00;MQRankSum=0.00;QD=29.05;ReadPosRankSum=1.65;SOR=0.424	GT:AD:DP:GQ:PL	0/0:1,0:1:3:0,3,37	0/0:4,0:4:12:0,12,148	./.:1,0:1:0:0,0,0	./.:1,0:1:0:0,0,0	1/1:0,3:3:9:126,9,0	1/1:0,2:2:6:84,6,0	1/1:0,5:5:15:204,15,0	1/1:0,4:4:12:167,12,0	1/1:0,5:5:15:205,15,0	0/0:7,0:7:21:0,21,255	1/1:0,4:4:12:166,12,0	1/1:0,3:3:9:127,9,0	1/1:0,6:6:18:242,18,0	./.:0,0:0:0:0,0,0	./.:1,0:1:0:0,0,0	1/1:0,4:4:12:163,12,0	1/1:0,2:2:6:77,6,0	1/1:0,6:6:18:247,18,0	1/1:0,2:2:6:84,6,0	./.:0,0:0:0:0,0,0	1/1:0,2:2:6:72,6,0	./.:1,0:1:0:0,0,0	1/1:0,2:2:6:80,6,0	1/1:0,2:2:6:85,6,0	1/1:0,2:2:6:84,6,0	1/1:0,3:3:9:125,9,0	./.:1,0:1:0:0,0,0	1/1:0,2:2:6:72,6,0	1/1:0,2:2:6:82,6,0	1/1:0,5:5:15:208,15,0	0/0:4,0:4:0:0,0,82	0/0:3,0:3:0:0,0,40	0/0:6,0:6:18:0,18,225	0/0:7,0:7:21:0,21,267	1/1:0,3:3:9:126,9,0	./.:0,0:0:0:0,0,0	./.:0,0:0:0:0,0,0	0/0:7,0:7:21:0,21,267	1/1:0,3:3:9:124,9,0	./.:1,0:1:0:0,0,0	1/1:0,2:2:6:79,6,0	1/1:0,2:2:6:84,6,0	0/0:1,0:1:3:0,3,36	0/0:4,0:4:12:0,12,147	./.:1,0:1:0:0,0,0	./.:1,0:1:0:0,0,0	1/1:0,2:2:6:82,6,0	1/1:0,3:3:9:84,9,0	0/0:4,0:4:12:0,12,143	./.:1,0:1:0:0,0,0	./.:0,0:0:0:0,0,0	0/0:5,0:5:15:0,15,163	1/1:0,5:5:15:203,15,0	./.:1,0:1:0:0,0,0	./.:1,0:1:0:0,0,0	1/1:0,2:2:6:83,6,0	0/1:2,3:5:66:106,0,66	./.:0,0:0:0:0,0,0	1/1:0,3:3:9:123,9,0	./.:0,0:0:0:0,0,0	./.:0,0:0:0:0,0,0	1/1:0,3:3:9:122,9,0	1/1:0,3:3:9:113,9,0	0/0:2,0:2:6:0,6,81	1/1:0,4:4:12:156,12,0	1/1:0,4:4:12:166,12,0	1/1:0,5:5:15:196,15,0	0/0:4,0:4:12:0,12,151	0/0:3,0:3:0:0,0,42	./.:0,0:0:0:0,0,0	1/1:0,3:3:9:125,9,0	1/1:0,2:2:6:84,6,0	1/1:0,4:4:12:158,12,0
Chr3	18902269	.	G	T	833.66	.	AC=15;AF=0.121;AN=124;BaseQRankSum=-9.670e-01;DP=252;ExcessHet=0.0000;FS=0.000;InbreedingCoeff=0.4805;MLEAC=15;MLEAF=0.121;MQ=60.00;MQRankSum=0.00;QD=30.88;ReadPosRankSum=-9.670e-01;SOR=0.458	GT:AD:DP:GQ:PL	./.:1,0:1:0:0,0,0	1/1:0,3:3:9:112,9,0	0/0:2,0:2:6:0,6,74	0/0:2,0:2:6:0,6,61	0/0:3,0:3:9:0,9,93	0/0:2,0:2:6:0,6,76	0/0:5,0:5:15:0,15,189	0/0:7,0:7:18:0,18,270	0/0:6,0:6:18:0,18,202	1/1:0,4:4:12:149,12,0	0/0:4,0:4:12:0,12,153	0/0:3,0:3:9:0,9,111	0/0:9,0:9:27:0,27,279	./.:0,0:0:0:0,0,0	0/0:1,0:1:3:0,3,36	0/0:3,0:3:9:0,9,114	0/0:2,0:2:6:0,6,74	0/0:6,0:6:18:0,18,231	0/0:3,0:3:9:0,9,111	0/0:1,0:1:3:0,3,35	0/0:2,0:2:6:0,6,64	0/0:1,0:1:3:0,3,37	0/0:3,0:3:9:0,9,101	0/0:3,0:3:9:0,9,113	0/0:2,0:2:6:0,6,74	0/0:3,0:3:6:0,6,90	0/0:2,0:2:6:0,6,49	0/0:2,0:2:6:0,6,74	0/0:2,0:2:6:0,6,72	0/0:8,0:8:24:0,24,259	0/1:1,2:3:32:67,0,32	0/0:4,0:4:0:0,0,84	1/1:0,4:4:12:124,12,0	1/1:0,5:5:15:184,15,0	0/0:5,0:5:15:0,15,189	./.:0,0:0:0:0,0,0	./.:0,0:0:0:0,0,0	1/1:0,4:4:12:147,12,0	0/0:4,0:4:12:0,12,129	0/0:2,0:2:6:0,6,59	0/0:1,0:1:3:0,3,24	0/0:4,0:4:12:0,12,151	./.:0,0:0:0:0,0,0	./.:1,0:1:0:0,0,0	0/0:5,0:5:15:0,15,163	0/0:2,0:2:6:0,6,43	0/0:4,0:4:12:0,12,124	0/0:4,0:4:12:0,12,104	1/1:0,2:2:6:73,6,0	0/0:2,0:2:6:0,6,44	./.:0,0:0:0:0,0,0	1/1:0,2:2:6:69,6,0	0/0:7,0:7:21:0,21,237	0/0:3,0:3:9:0,9,111	0/0:1,0:1:3:0,3,37	0/0:5,0:5:15:0,15,150	0/0:4,0:4:0:0,0,87	./.:0,0:0:0:0,0,0	0/0:7,0:7:21:0,21,245	0/0:1,0:1:3:0,3,37	0/0:1,0:1:3:0,3,14	0/0:5,0:5:15:0,15,193	0/0:3,0:3:9:0,9,108	./.:1,0:1:0:0,0,0	0/0:6,0:6:18:0,18,182	0/0:4,0:4:12:0,12,148	0/0:8,0:8:24:0,24,300	./.:1,0:1:0:0,0,0	0/0:3,0:3:9:0,9,122	./.:0,0:0:0:0,0,0	0/0:3,0:3:9:0,9,110	0/0:2,0:2:6:0,6,74	0/0:3,0:3:9:0,9,90
Chr3	18902412	.	T	A	3012.75	.	AC=6;AF=1.00;AN=6;DP=77;ExcessHet=0.0000;FS=0.000;InbreedingCoeff=0.3596;MLEAC=59;MLEAF=1.00;MQ=60.00;QD=31.76;SOR=5.196	GT:AD:DP:GQ:PL	./.:0,0:0:0:0,0,0	./.:0,0:0:0:0,0,0	./.:0,0:0:0:0,0,0	./.:0,0:0:0:0,0,0	./.:0,0:0:0:0,0,0	./.:0,0:0:0:0,0,0	./.:0,0:0:0:0,0,0	./.:0,0:0:0:0,0,0	./.:0,0:0:0:0,0,0	./.:0,0:0:0:0,0,0	./.:0,0:0:0:0,0,0	./.:0,0:0:0:0,0,0	./.:0,0:0:0:0,0,0	./.:0,0:0:0:0,0,0	./.:0,0:0:0:0,0,0	./.:0,0:0:0:0,0,0	./.:0,0:0:0:0,0,0	./.:0,0:0:0:0,0,0	./.:0,0:0:0:0,0,0	./.:0,0:0:0:0,0,0	./.:0,0:0:0:0,0,0	./.:0,0:0:0:0,0,0	./.:0,0:0:0:0,0,0	./.:0,0:0:0:0,0,0	./.:0,0:0:0:0,0,0	./.:0,0:0:0:0,0,0	./.:0,0:0:0:0,0,0	./.:0,0:0:0:0,0,0	./.:0,0:0:0:0,0,0	./.:0,0:0:0:0,0,0	./.:0,0:0:0:0,0,0	./.:0,0:0:0:0,0,0	./.:0,0:0:0:0,0,0	./.:0,0:0:0:0,0,0	./.:0,0:0:0:0,0,0	./.:0,0:0:0:0,0,0	./.:0,0:0:0:0,0,0	./.:0,0:0:0:0,0,0	1/1:0,21:21:63:847,63,0	./.:0,0:0:0:0,0,0	./.:0,0:0:0:0,0,0	./.:0,0:0:0:0,0,0	./.:0,0:0:0:0,0,0	./.:0,0:0:0:0,0,0	./.:0,0:0:0:0,0,0	./.:0,0:0:0:0,0,0	./.:0,0:0:0:0,0,0	./.:0,0:0:0:0,0,0	./.:0,0:0:0:0,0,0	./.:0,0:0:0:0,0,0	./.:0,0:0:0:0,0,0	./.:0,0:0:0:0,0,0	./.:0,0:0:0:0,0,0	./.:0,0:0:0:0,0,0	./.:0,0:0:0:0,0,0	./.:0,0:0:0:0,0,0	./.:0,0:0:0:0,0,0	./.:0,0:0:0:0,0,0	./.:0,0:0:0:0,0,0	./.:0,0:0:0:0,0,0	./.:0,0:0:0:0,0,0	1/1:0,23:23:69:885,69,0	1/1:0,26:26:78:1002,78,0	./.:0,0:0:0:0,0,0	./.:0,0:0:0:0,0,0	./.:0,0:0:0:0,0,0	./.:0,0:0:0:0,0,0	./.:0,0:0:0:0,0,0	./.:0,0:0:0:0,0,0	./.:0,0:0:0:0,0,0	./.:0,0:0:0:0,0,0	./.:0,0:0:0:0,0,0	./.:0,0:0:0:0,0,0
Chr3	18902655	.	G	GT	186.01	.	AC=6;AF=0.250;AN=24;DP=16;ExcessHet=0.0000;FS=0.000;InbreedingCoeff=0.3391;MLEAC=22;MLEAF=0.917;MQ=60.00;QD=32.18;SOR=0.693	GT:AD:DP:GQ:PGT:PID:PL:PS	./.:0,0:0:0:.:.:0,0,0	0/0:1,0:1:3:.:.:0,3,20	./.:0,0:0:0:.:.:0,0,0	0/0:1,0:1:3:.:.:0,3,39	./.:0,0:0:0:.:.:0,0,0	./.:0,0:0:0:.:.:0,0,0	0/0:1,0:1:3:.:.:0,3,14	./.:0,0:0:0:.:.:0,0,0	0/0:1,0:1:3:.:.:0,3,38	./.:0,0:0:0:.:.:0,0,0	./.:0,0:0:0:.:.:0,0,0	./.:0,0:0:0:.:.:0,0,0	./.:0,0:0:0:.:.:0,0,0	./.:0,0:0:0:.:.:0,0,0	./.:0,0:0:0:.:.:0,0,0	./.:0,0:0:0:.:.:0,0,0	./.:0,0:0:0:.:.:0,0,0	0/0:1,0:1:3:.:.:0,3,35	./.:0,0:0:0:.:.:0,0,0	./.:0,0:0:0:.:.:0,0,0	./.:0,0:0:0:.:.:0,0,0	./.:0,0:0:0:.:.:0,0,0	./.:0,0:0:0:.:.:0,0,0	./.:0,0:0:0:.:.:0,0,0	0/0:1,0:1:3:.:.:0,3,35	./.:0,0:0:0:.:.:0,0,0	./.:0,0:0:0:.:.:0,0,0	./.:0,0:0:0:.:.:0,0,0	./.:0,0:0:0:.:.:0,0,0	1|1:0,1:1:3:1|1:18902655_G_GT:31,3,0:18902655	./.:0,0:0:0:.:.:0,0,0	./.:0,0:0:0:.:.:0,0,0	./.:0,0:0:0:.:.:0,0,0	./.:0,0:0:0:.:.:0,0,0	./.:0,0:0:0:.:.:0,0,0	./.:0,0:0:0:.:.:0,0,0	0/0:2,0:2:6:.:.:0,6,45	./.:0,0:0:0:.:.:0,0,0	0/0:1,0:1:3:.:.:0,3,21	1|1:0,1:1:3:1|1:18902655_G_GT:31,3,0:18902655	./.:0,0:0:0:.:.:0,0,0	./.:0,0:0:0:.:.:0,0,0	./.:0,0:0:0:.:.:0,0,0	./.:0,0:0:0:.:.:0,0,0	./.:0,0:0:0:.:.:0,0,0	./.:0,0:0:0:.:.:0,0,0	./.:0,0:0:0:.:.:0,0,0	./.:0,0:0:0:.:.:0,0,0	./.:0,0:0:0:.:.:0,0,0	./.:0,0:0:0:.:.:0,0,0	./.:0,0:0:0:.:.:0,0,0	./.:0,0:0:0:.:.:0,0,0	./.:0,0:0:0:.:.:0,0,0	./.:0,0:0:0:.:.:0,0,0	./.:0,0:0:0:.:.:0,0,0	1/1:0,2:2:6:.:.:61,6,0	./.:0,0:0:0:.:.:0,0,0	./.:0,0:0:0:.:.:0,0,0	./.:0,0:0:0:.:.:0,0,0	./.:0,0:0:0:.:.:0,0,0	./.:0,0:0:0:.:.:0,0,0	./.:0,0:0:0:.:.:0,0,0	./.:0,0:0:0:.:.:0,0,0	./.:0,0:0:0:.:.:0,0,0	0/0:1,0:1:3:.:.:0,3,16	./.:0,0:0:0:.:.:0,0,0	./.:0,0:0:0:.:.:0,0,0	./.:0,0:0:0:.:.:0,0,0	./.:0,0:0:0:.:.:0,0,0	./.:0,0:0:0:.:.:0,0,0	./.:0,0:0:0:.:.:0,0,0	./.:0,0:0:0:.:.:0,0,0	./.:0,0:0:0:.:.:0,0,0
Chr3	18902678	.	T	A	264.32	.	AC=6;AF=0.158;AN=38;DP=40;ExcessHet=0.0000;FS=0.000;InbreedingCoeff=0.3687;MLEAC=16;MLEAF=0.421;MQ=60.00;QD=25.45;SOR=1.329	GT:AD:DP:GQ:PGT:PID:PL:PS	0/0:1,0:1:3:.:.:0,3,37	0/0:1,0:1:3:.:.:0,3,39	./.:0,0:0:0:.:.:0,0,0	./.:0,0:0:0:.:.:0,0,0	./.:0,0:0:0:.:.:0,0,0	./.:0,0:0:0:.:.:0,0,0	./.:0,0:0:0:.:.:0,0,0	0/0:1,0:1:3:.:.:0,3,42	./.:1,0:1:0:.:.:0,0,0	./.:0,0:0:0:.:.:0,0,0	./.:0,0:0:0:.:.:0,0,0	./.:0,0:0:0:.:.:0,0,0	./.:0,0:0:0:.:.:0,0,0	0/0:1,0:1:3:.:.:0,3,38	./.:0,0:0:0:.:.:0,0,0	./.:0,0:0:0:.:.:0,0,0	./.:0,0:0:0:.:.:0,0,0	./.:1,0:1:0:.:.:0,0,0	./.:0,0:0:0:.:.:0,0,0	./.:0,0:0:0:.:.:0,0,0	0/0:2,0:2:6:.:.:0,6,70	./.:0,0:0:0:.:.:0,0,0	./.:0,0:0:0:.:.:0,0,0	./.:0,0:0:0:.:.:0,0,0	./.:1,0:1:0:.:.:0,0,0	0/0:1,0:1:3:.:.:0,3,38	./.:0,0:0:0:.:.:0,0,0	./.:0,0:0:0:.:.:0,0,0	./.:0,0:0:0:.:.:0,0,0	1|1:0,2:2:6:1|1:18902655_G_GT:83,6,0:18902655	0/0:2,0:2:6:.:.:0,6,76	./.:0,0:0:0:.:.:0,0,0	0/0:1,0:1:3:.:.:0,3,38	0/0:2,0:2:6:.:.:0,6,76	./.:0,0:0:0:.:.:0,0,0	./.:0,0:0:0:.:.:0,0,0	0/0:2,0:2:6:.:.:0,6,78	0/0:2,0:2:6:.:.:0,6,77	./.:1,0:1:0:.:.:0,0,0	1|1:0,2:2:6:1|1:18902655_G_GT:82,6,0:18902655	./.:0,0:0:0:.:.:0,0,0	./.:0,0:0:0:.:.:0,0,0	./.:0,0:0:0:.:.:0,0,0	./.:0,0:0:0:.:.:0,0,0	./.:0,0:0:0:.:.:0,0,0	./.:0,0:0:0:.:.:0,0,0	./.:0,0:0:0:.:.:0,0,0	./.:0,0:0:0:.:.:0,0,0	./.:0,0:0:0:.:.:0,0,0	./.:0,0:0:0:.:.:0,0,0	./.:0,0:0:0:.:.:0,0,0	0/0:4,0:4:12:.:.:0,12,143	./.:0,0:0:0:.:.:0,0,0	./.:0,0:0:0:.:.:0,0,0	./.:0,0:0:0:.:.:0,0,0	1/1:0,2:2:6:.:.:80,6,0	0/0:1,0:1:3:.:.:0,3,39	0/0:1,0:1:3:.:.:0,3,39	./.:0,0:0:0:.:.:0,0,0	./.:0,0:0:0:.:.:0,0,0	./.:0,0:0:0:.:.:0,0,0	./.:0,0:0:0:.:.:0,0,0	./.:0,0:0:0:.:.:0,0,0	0/0:3,0:3:9:.:.:0,9,101	0/0:2,0:2:6:.:.:0,6,77	./.:0,0:0:0:.:.:0,0,0	./.:0,0:0:0:.:.:0,0,0	./.:0,0:0:0:.:.:0,0,0	./.:0,0:0:0:.:.:0,0,0	./.:0,0:0:0:.:.:0,0,0	./.:0,0:0:0:.:.:0,0,0	./.:0,0:0:0:.:.:0,0,0	./.:0,0:0:0:.:.:0,0,0
Chr3	18902679	.	A	T	757.63	.	AC=12;AF=0.429;AN=28;DP=53;ExcessHet=0.0000;FS=0.000;InbreedingCoeff=0.3640;MLEAC=48;MLEAF=1.00;MQ=60.00;QD=26.46;SOR=5.549	GT:AD:DP:GQ:PL	./.:1,0:1:0:0,0,0	./.:1,0:1:0:0,0,0	./.:0,0:0:0:0,0,0	./.:0,0:0:0:0,0,0	./.:0,0:0:0:0,0,0	./.:0,0:0:0:0,0,0	./.:0,0:0:0:0,0,0	./.:1,0:1:0:0,0,0	0/0:1,0:1:3:0,3,38	./.:0,0:0:0:0,0,0	./.:0,0:0:0:0,0,0	./.:0,0:0:0:0,0,0	./.:0,0:0:0:0,0,0	./.:1,0:1:0:0,0,0	0/0:1,0:1:3:0,3,38	./.:0,0:0:0:0,0,0	./.:0,0:0:0:0,0,0	0/0:1,0:1:3:0,3,41	./.:0,0:0:0:0,0,0	./.:0,0:0:0:0,0,0	1/1:0,2:2:6:72,6,0	./.:0,0:0:0:0,0,0	./.:0,0:0:0:0,0,0	./.:0,0:0:0:0,0,0	0/0:1,0:1:3:0,3,39	./.:1,0:1:0:0,0,0	./.:0,0:0:0:0,0,0	./.:0,0:0:0:0,0,0	./.:0,0:0:0:0,0,0	0/0:2,0:2:6:0,6,79	1/1:0,2:2:6:80,6,0	./.:0,0:0:0:0,0,0	./.:1,0:1:0:0,0,0	1/1:0,2:2:6:80,6,0	./.:0,0:0:0:0,0,0	./.:0,0:0:0:0,0,0	./.:2,0:2:0:0,0,0	1/1:0,2:2:6:83,6,0	0/0:1,0:1:3:0,3,39	0/0:2,0:2:6:0,6,82	./.:0,0:0:0:0,0,0	./.:0,0:0:0:0,0,0	./.:0,0:0:0:0,0,0	./.:0,0:0:0:0,0,0	./.:0,0:0:0:0,0,0	./.:0,0:0:0:0,0,0	./.:0,0:0:0:0,0,0	./.:0,0:0:0:0,0,0	./.:0,0:0:0:0,0,0	./.:0,0:0:0:0,0,0	./.:0,0:0:0:0,0,0	1/1:0,4:4:12:146,12,0	./.:0,0:0:0:0,0,0	./.:0,0:0:0:0,0,0	./.:0,0:0:0:0,0,0	0/0:4,0:4:0:0,0,45	./.:1,0:1:0:0,0,0	./.:1,0:1:0:0,0,0	./.:0,0:0:0:0,0,0	./.:0,0:0:0:0,0,0	./.:0,0:0:0:0,0,0	./.:0,0:0:0:0,0,0	./.:0,0:0:0:0,0,0	1/1:0,3:3:9:119,9,0	./.:2,0:2:0:0,0,0	./.:0,0:0:0:0,0,0	./.:0,0:0:0:0,0,0	./.:0,0:0:0:0,0,0	./.:0,0:0:0:0,0,0	./.:0,0:0:0:0,0,0	./.:0,0:0:0:0,0,0	./.:0,0:0:0:0,0,0	./.:0,0:0:0:0,0,0
Chr3	18902817	.	C	A	90.68	.	AC=2;AF=0.063;AN=32;DP=20;ExcessHet=0.0000;FS=0.000;InbreedingCoeff=0.3322;MLEAC=7;MLEAF=0.219;MQ=60.00;QD=27.93;SOR=2.303	GT:AD:DP:GQ:PL	./.:0,0:0:0:0,0,0	./.:0,0:0:0:0,0,0	0/0:1,0:1:3:0,3,31	./.:0,0:0:0:0,0,0	./.:0,0:0:0:0,0,0	./.:0,0:0:0:0,0,0	./.:0,0:0:0:0,0,0	./.:0,0:0:0:0,0,0	0/0:3,0:3:9:0,9,84	./.:0,0:0:0:0,0,0	./.:0,0:0:0:0,0,0	./.:0,0:0:0:0,0,0	0/0:1,0:1:3:0,3,37	./.:0,0:0:0:0,0,0	./.:0,0:0:0:0,0,0	0/0:1,0:1:3:0,3,36	./.:0,0:0:0:0,0,0	./.:0,0:0:0:0,0,0	./.:0,0:0:0:0,0,0	./.:0,0:0:0:0,0,0	0/0:1,0:1:3:0,3,15	./.:0,0:0:0:0,0,0	0/0:1,0:1:3:0,3,37	./.:0,0:0:0:0,0,0	./.:0,0:0:0:0,0,0	./.:0,0:0:0:0,0,0	0/0:1,0:1:3:0,3,23	./.:0,0:0:0:0,0,0	./.:0,0:0:0:0,0,0	./.:0,0:0:0:0,0,0	./.:0,0:0:0:0,0,0	./.:0,0:0:0:0,0,0	./.:0,0:0:0:0,0,0	./.:0,0:0:0:0,0,0	./.:0,0:0:0:0,0,0	./.:0,0:0:0:0,0,0	./.:0,0:0:0:0,0,0	1/1:0,2:2:6:83,6,0	./.:0,0:0:0:0,0,0	0/0:1,0:1:3:0,3,32	./.:0,0:0:0:0,0,0	./.:0,0:0:0:0,0,0	./.:0,0:0:0:0,0,0	./.:0,0:0:0:0,0,0	./.:0,0:0:0:0,0,0	./.:0,0:0:0:0,0,0	./.:0,0:0:0:0,0,0	./.:0,0:0:0:0,0,0	./.:0,0:0:0:0,0,0	./.:0,0:0:0:0,0,0	0/0:1,0:1:3:0,3,31	./.:0,0:0:0:0,0,0	./.:0,0:0:0:0,0,0	./.:0,0:0:0:0,0,0	0/0:1,0:1:3:0,3,34	./.:0,0:0:0:0,0,0	./.:0,0:0:0:0,0,0	./.:0,0:0:0:0,0,0	./.:0,0:0:0:0,0,0	0/0:1,0:1:3:0,3,37	0/0:1,0:1:3:0,3,18	./.:0,0:0:0:0,0,0	0/0:1,0:1:3:0,3,34	./.:0,0:0:0:0,0,0	./.:0,0:0:0:0,0,0	./.:0,0:0:0:0,0,0	./.:0,0:0:0:0,0,0	./.:1,0:1:0:0,0,0	./.:0,0:0:0:0,0,0	./.:0,0:0:0:0,0,0	0/0:1,0:1:3:0,3,37	0/0:1,0:1:3:0,3,37	./.:0,0:0:0:0,0,0
Chr3	18903002	.	C	CT	598.29	.	AC=16;AF=0.296;AN=54;DP=39;ExcessHet=0.0000;FS=0.000;InbreedingCoeff=0.3646;MLEAC=38;MLEAF=0.704;MQ=60.00;QD=28.96;SOR=2.584	GT:AD:DP:GQ:PL	./.:0,0:0:0:0,0,0	./.:0,0:0:0:0,0,0	1/1:0,2:2:6:64,6,0	1/1:0,2:2:6:63,6,0	0/0:1,0:1:3:0,3,34	0/0:1,0:1:3:0,3,21	./.:0,0:0:0:0,0,0	./.:0,0:0:0:0,0,0	./.:0,0:0:0:0,0,0	./.:0,0:0:0:0,0,0	./.:0,0:0:0:0,0,0	./.:0,0:0:0:0,0,0	./.:0,0:0:0:0,0,0	./.:0,0:0:0:0,0,0	./.:0,0:0:0:0,0,0	./.:0,0:0:0:0,0,0	1/1:0,2:2:6:64,6,0	0/0:1,0:1:3:0,3,37	./.:0,0:0:0:0,0,0	./.:0,0:0:0:0,0,0	./.:0,0:0:0:0,0,0	0/0:1,0:1:3:0,3,32	./.:0,0:0:0:0,0,0	./.:0,0:0:0:0,0,0	./.:0,0:0:0:0,0,0	./.:0,0:0:0:0,0,0	0/0:1,0:1:3:0,3,34	./.:0,0:0:0:0,0,0	0/0:1,0:1:3:0,3,21	./.:0,0:0:0:0,0,0	./.:0,0:0:0:0,0,0	./.:0,0:0:0:0,0,0	./.:0,0:0:0:0,0,0	./.:0,0:0:0:0,0,0	./.:0,0:0:0:0,0,0	./.:0,0:0:0:0,0,0	./.:0,0:0:0:0,0,0	./.:0,0:0:0:0,0,0	0/0:2,0:2:6:0,6,76	1/1:0,2:2:6:64,6,0	0/0:1,0:1:3:0,3,35	0/0:1,0:1:3:0,3,36	./.:0,0:0:0:0,0,0	./.:0,0:0:0:0,0,0	1/1:0,2:2:6:63,6,0	./.:0,0:0:0:0,0,0	./.:0,0:0:0:0,0,0	./.:0,0:0:0:0,0,0	./.:0,0:0:0:0,0,0	0/0:2,0:2:3:0,3,45	0/0:1,0:1:3:0,3,32	./.:0,0:0:0:0,0,0	1/1:0,2:2:6:64,6,0	0/0:1,0:1:3:0,3,38	0/0:1,0:1:3:0,3,34	./.:0,0:0:0:0,0,0	./.:0,0:0:0:0,0,0	./.:0,0:0:0:0,0,0	0/0:1,0:1:3:0,3,21	0/0:1,0:1:3:0,3,32	./.:0,0:0:0:0,0,0	1/1:0,2:2:6:64,6,0	0/0:1,0:1:3:0,3,21	./.:0,0:0:0:0,0,0	0/0:1,0:1:3:0,3,35	./.:0,0:0:0:0,0,0	0/0:2,0:2:3:0,3,45	./.:0,0:0:0:0,0,0	./.:0,0:0:0:0,0,0	0/0:2,0:2:6:0,6,73	./.:0,0:0:0:0,0,0	1/1:0,2:2:6:64,6,0	./.:0,0:0:0:0,0,0
Chr3	18903964	.	G	GA	101.62	.	AC=4;AF=0.027;AN=146;BaseQRankSum=-6.880e-01;DP=2277;ExcessHet=0.1829;FS=0.000;InbreedingCoeff=-0.0279;MLEAC=3;MLEAF=0.021;MQ=60.00;MQRankSum=0.00;QD=0.87;ReadPosRankSum=0.224;SOR=0.609	GT:AD:DP:GQ:PL	0/0:35,0:35:99:0,99,1371	0/0:37,0:37:99:0,102,1530	0/0:46,0:46:98:0,98,1428	0/1:28,6:34:85:85,0,750	0/0:30,0:30:84:0,84,1260	0/0:7,0:7:21:0,21,242	0/0:37,0:37:99:0,102,1462	0/0:35,0:35:99:0,99,1269	0/0:43,0:43:99:0,105,1575	0/0:17,0:17:39:0,39,585	0/0:39,0:39:99:0,99,1402	0/1:30,4:34:22:22,0,824	0/0:29,0:29:78:0,78,1170	0/0:22,0:22:63:0,63,710	0/0:36,0:36:99:0,99,1485	0/0:38,0:38:99:0,102,1461	0/0:38,0:38:99:0,102,1530	0/0:28,0:28:81:0,81,991	0/0:6,0:6:18:0,18,201	0/0:20,0:20:60:0,60,665	0/0:26,0:26:72:0,72,1080	0/0:17,0:17:48:0,48,720	0/0:32,0:32:90:0,90,1350	0/0:16,0:16:48:0,48,569	0/0:25,0:25:72:0,72,1080	0/0:21,0:21:60:0,60,900	0/0:3,0:3:9:0,9,111	0/1:16,3:19:36:36,0,440	0/0:26,0:26:72:0,72,970	0/0:40,0:40:99:0,102,1530	0/0:27,0:27:75:0,75,1125	0/0:37,0:37:75:0,75,1290	0/0:46,0:46:99:0,111,1793	0/0:26,0:26:72:0,72,1080	0/0:35,0:35:99:0,99,1291	0/0:22,0:22:57:0,57,855	0/0:43,0:43:99:0,99,1587	0/0:35,0:35:99:0,99,1485	0/0:37,0:37:99:0,100,1288	0/0:31,0:31:87:0,87,1305	0/0:29,0:29:81:0,81,1019	0/0:35,0:35:99:0,102,1274	0/0:9,0:9:27:0,27,259	0/0:22,0:22:66:0,66,801	0/0:39,0:39:99:0,105,1575	0/0:36,0:36:99:0,99,1485	0/0:32,0:32:87:0,87,1305	0/0:36,0:36:99:0,99,1284	0/0:34,0:34:99:0,99,1253	0/0:41,0:41:99:0,107,1435	0/0:29,0:29:72:0,72,919	0/0:43,0:43:99:0,106,1555	0/0:40,0:40:81:0,81,1401	0/0:35,0:35:99:0,102,1262	0/0:37,0:37:99:0,99,1485	0/0:39,0:39:99:0,111,1449	0/0:36,0:36:99:0,99,1485	0/0:21,2:23:7:0,7,591	0/0:42,0:42:99:0,102,1495	0/0:12,0:12:36:0,36,434	0/0:36,0:36:99:0,102,1231	0/0:43,0:43:99:0,101,1584	0/0:35,0:35:99:0,99,1124	0/0:35,0:35:99:0,99,1387	0/0:30,0:30:51:0,51,1034	0/1:27,3:30:3:3,0,751	0/0:37,0:37:99:0,105,1575	0/0:39,0:39:99:0,102,1530	0/0:30,0:30:87:0,87,1305	0/0:34,0:34:99:0,102,1222	0/0:34,0:34:99:0,99,1290	0/0:25,0:25:63:0,63,945	0/0:35,0:35:99:0,99,1305
Chr3	18904142	.	C	A	34.27	.	AC=2;AF=0.014;AN=142;BaseQRankSum=-9.670e-01;DP=543;ExcessHet=0.0366;FS=2.490;InbreedingCoeff=-0.0340;MLEAC=3;MLEAF=0.021;MQ=60.00;MQRankSum=0.00;QD=2.28;ReadPosRankSum=1.00;SOR=1.495	GT:AD:DP:GQ:PL	0/0:13,0:13:36:0,36,540	0/0:4,0:4:12:0,12,151	0/0:11,0:11:30:0,30,450	0/0:6,0:6:0:0,0,138	0/0:8,0:8:24:0,24,280	./.:0,0:0:0:0,0,0	0/0:12,0:12:27:0,27,405	0/0:12,0:12:0:0,0,286	0/0:6,0:6:15:0,15,225	0/0:2,0:2:6:0,6,56	0/0:12,0:12:0:0,0,304	0/0:5,0:5:15:0,15,186	0/0:4,0:4:12:0,12,151	0/0:2,0:2:6:0,6,73	0/0:4,0:4:0:0,0,95	0/0:4,0:4:12:0,12,140	0/0:5,0:5:0:0,0,133	0/0:7,0:7:0:0,0,123	0/0:3,0:3:0:0,0,61	0/0:7,0:7:0:0,0,207	0/0:5,0:5:15:0,15,125	0/0:6,0:6:0:0,0,128	0/0:7,0:7:0:0,0,204	0/0:4,0:4:12:0,12,129	0/0:8,0:8:3:0,3,174	0/0:6,0:6:15:0,15,225	0/0:3,0:3:9:0,9,63	0/0:5,0:5:0:0,0,116	0/0:8,0:8:24:0,24,286	0/0:10,0:10:27:0,27,405	0/0:8,0:8:1:0,1,182	0/0:7,0:7:21:0,21,225	0/0:12,0:12:14:0,14,394	0/0:7,0:7:21:0,21,229	0/0:8,0:8:24:0,24,269	0/1:1,2:3:26:38,0,26	0/0:11,0:11:11:0,11,354	0/0:12,3:15:14:0,14,388	0/0:13,0:13:21:0,21,315	0/0:4,0:4:0:0,0,69	0/0:8,0:8:3:0,3,222	0/0:12,0:12:36:0,36,410	./.:1,0:1:0:0,0,0	0/0:11,0:11:11:0,11,327	0/0:16,0:16:36:0,36,540	0/0:5,0:5:0:0,0,93	0/0:10,0:10:10:0,10,297	0/0:9,0:9:24:0,24,360	0/0:5,0:5:15:0,15,189	0/0:9,0:9:24:0,24,360	0/0:6,0:6:18:0,18,203	0/0:5,0:5:15:0,15,126	0/0:8,0:8:21:0,21,315	0/1:9,3:12:21:21,0,173	0/0:5,0:5:0:0,0,122	0/0:5,0:5:15:0,15,190	0/0:12,0:12:0:0,0,306	0/0:5,0:5:15:0,15,192	0/0:10,0:10:9:0,9,229	0/0:3,0:3:9:0,9,106	0/0:6,0:6:18:0,18,177	0/0:7,0:7:21:0,21,267	0/0:10,0:10:7:0,7,262	0/0:15,0:15:39:0,39,585	0/0:6,2:8:4:0,4,178	0/0:3,0:3:9:0,9,110	0/0:11,0:11:0:0,0,270	0/0:10,2:12:15:0,15,245	0/0:2,0:2:0:0,0,21	0/0:8,3:11:2:0,2,189	0/0:10,0:10:8:0,8,216	0/0:6,0:6:15:0,15,225	0/0:8,0:8:24:0,24,303
Chr3	18912061	.	A	T	2744.84	.	AC=40;AF=1.00;AN=40;DP=88;ExcessHet=0.0000;FS=0.000;InbreedingCoeff=0.3897;MLEAC=117;MLEAF=1.00;MQ=60.00;QD=30.42;SOR=4.849	GT:AD:DP:GQ:PL	./.:1,0:1:0:0,0,0	./.:0,0:0:0:0,0,0	1/1:0,2:2:6:84,6,0	./.:1,0:1:0:0,0,0	1/1:0,2:2:6:83,6,0	./.:0,0:0:0:0,0,0	./.:1,0:1:0:0,0,0	./.:1,0:1:0:0,0,0	1/1:0,2:2:6:82,6,0	./.:1,0:1:0:0,0,0	1/1:0,2:2:6:82,6,0	./.:1,0:1:0:0,0,0	1/1:0,2:2:6:81,6,0	./.:0,0:0:0:0,0,0	./.:1,0:1:0:0,0,0	1/1:0,2:2:6:82,6,0	./.:0,0:0:0:0,0,0	./.:1,0:1:0:0,0,0	./.:0,0:0:0:0,0,0	./.:0,0:0:0:0,0,0	./.:0,0:0:0:0,0,0	./.:1,0:1:0:0,0,0	./.:0,0:0:0:0,0,0	./.:0,0:0:0:0,0,0	./.:1,0:1:0:0,0,0	./.:0,0:0:0:0,0,0	./.:0,0:0:0:0,0,0	1/1:0,2:2:6:80,6,0	./.:0,0:0:0:0,0,0	1/1:0,2:2:6:80,6,0	./.:1,0:1:0:0,0,0	./.:0,0:0:0:0,0,0	1/1:0,3:3:9:118,9,0	./.:0,0:0:0:0,0,0	1/1:0,2:2:6:84,6,0	./.:0,0:0:0:0,0,0	./.:0,0:0:0:0,0,0	1/1:0,2:2:6:84,6,0	./.:1,0:1:0:0,0,0	./.:0,0:0:0:0,0,0	./.:1,0:1:0:0,0,0	./.:0,0:0:0:0,0,0	./.:0,0:0:0:0,0,0	./.:0,0:0:0:0,0,0	./.:1,0:1:0:0,0,0	1/1:0,3:3:9:120,9,0	./.:0,0:0:0:0,0,0	./.:0,0:0:0:0,0,0	./.:0,0:0:0:0,0,0	1/1:0,2:2:6:82,6,0	1/1:0,2:2:6:71,6,0	./.:1,0:1:0:0,0,0	1/1:0,4:4:12:164,12,0	./.:1,0:1:0:0,0,0	./.:0,0:0:0:0,0,0	1/1:0,2:2:6:84,6,0	./.:1,0:1:0:0,0,0	./.:0,0:0:0:0,0,0	./.:1,0:1:0:0,0,0	1/1:0,3:3:9:121,9,0	./.:1,0:1:0:0,0,0	./.:0,0:0:0:0,0,0	1/1:0,2:2:6:79,6,0	./.:0,0:0:0:0,0,0	./.:0,0:0:0:0,0,0	./.:1,0:1:0:0,0,0	1/1:0,2:2:6:81,6,0	1/1:0,4:4:12:164,12,0	./.:1,0:1:0:0,0,0	./.:0,0:0:0:0,0,0	./.:1,0:1:0:0,0,0	./.:1,0:1:0:0,0,0	./.:1,0:1:0:0,0,0
Chr3	18912459	.	G	GA,GAA	307.51	.	AC=6,2;AF=0.167,0.056;AN=36;DP=24;ExcessHet=0.0000;FS=0.000;InbreedingCoeff=0.3672;MLEAC=19,6;MLEAF=0.528,0.167;MQ=60.00;QD=28.43;SOR=4.407	GT:AD:DP:GQ:PL	./.:0,0,0:0:0:0,0,0,0,0,0	./.:0,0,0:0:0:0,0,0,0,0,0	./.:0,0,0:0:0:0,0,0,0,0,0	./.:0,0,0:0:0:0,0,0,0,0,0	./.:0,0,0:0:0:0,0,0,0,0,0	./.:0,0,0:0:0:0,0,0,0,0,0	./.:0,0,0:0:0:0,0,0,0,0,0	./.:0,0,0:0:0:0,0,0,0,0,0	./.:0,0,0:0:0:0,0,0,0,0,0	./.:0,0,0:0:0:0,0,0,0,0,0	./.:0,0,0:0:0:0,0,0,0,0,0	0/0:2,0,0:2:3:0,3,45,3,45,45	./.:0,0,0:0:0:0,0,0,0,0,0	./.:0,0,0:0:0:0,0,0,0,0,0	./.:0,0,0:0:0:0,0,0,0,0,0	1/1:0,2,0:2:6:61,6,0,61,6,61	./.:0,0,0:0:0:0,0,0,0,0,0	./.:0,0,0:0:0:0,0,0,0,0,0	./.:0,0,0:0:0:0,0,0,0,0,0	0/0:1,0,0:1:3:0,3,37,3,37,37	./.:0,0,0:0:0:0,0,0,0,0,0	./.:0,0,0:0:0:0,0,0,0,0,0	./.:0,0,0:0:0:0,0,0,0,0,0	./.:0,0,0:0:0:0,0,0,0,0,0	./.:0,0,0:0:0:0,0,0,0,0,0	0/0:1,0,0:1:3:0,3,13,3,13,13	./.:0,0,0:0:0:0,0,0,0,0,0	./.:0,0,0:0:0:0,0,0,0,0,0	./.:0,0,0:0:0:0,0,0,0,0,0	./.:0,0,0:0:0:0,0,0,0,0,0	0/0:1,0,0:1:3:0,3,22,3,22,22	./.:0,0,0:0:0:0,0,0,0,0,0	1/1:0,2,0:2:6:61,6,0,61,6,61	0/0:1,0,0:1:3:0,3,33,3,33,33	./.:0,0,0:0:0:0,0,0,0,0,0	./.:0,0,0:0:0:0,0,0,0,0,0	./.:0,0,0:0:0:0,0,0,0,0,0	./.:0,0,0:0:0:0,0,0,0,0,0	0/0:1,0,0:1:3:0,3,38,3,38,38	./.:0,0,0:0:0:0,0,0,0,0,0	./.:0,0,0:0:0:0,0,0,0,0,0	0/0:1,0,0:1:3:0,3,15,3,15,15	./.:0,0,0:0:0:0,0,0,0,0,0	0/0:1,0,0:1:3:0,3,37,3,37,37	./.:0,0,0:0:0:0,0,0,0,0,0	./.:0,0,0:0:0:0,0,0,0,0,0	0/0:1,0,0:1:3:0,3,18,3,18,18	./.:0,0,0:0:0:0,0,0,0,0,0	0/0:1,0,0:1:3:0,3,41,3,41,41	./.:0,0,0:0:0:0,0,0,0,0,0	./.:0,0,0:0:0:0,0,0,0,0,0	./.:0,0,0:0:0:0,0,0,0,0,0	./.:0,0,0:0:0:0,0,0,0,0,0	0/0:1,0,0:1:3:0,3,20,3,20,20	./.:0,0,0:0:0:0,0,0,0,0,0	./.:0,0,0:0:0:0,0,0,0,0,0	./.:0,0,0:0:0:0,0,0,0,0,0	./.:0,0,0:0:0:0,0,0,0,0,0	./.:0,0,0:0:0:0,0,0,0,0,0	./.:0,0,0:0:0:0,0,0,0,0,0	0/0:1,0,0:1:3:0,3,37,3,37,37	0/0:1,0,0:1:3:0,3,23,3,23,23	./.:0,0,0:0:0:0,0,0,0,0,0	2/2:0,0,2:2:6:79,79,79,6,6,0	./.:0,0,0:0:0:0,0,0,0,0,0	./.:0,0,0:0:0:0,0,0,0,0,0	./.:0,0,0:0:0:0,0,0,0,0,0	./.:0,0,0:0:0:0,0,0,0,0,0	./.:0,0,0:0:0:0,0,0,0,0,0	./.:0,0,0:0:0:0,0,0,0,0,0	./.:0,0,0:0:0:0,0,0,0,0,0	1/1:0,2,0:2:6:61,6,0,61,6,61	0/0:1,0,0:1:3:0,3,20,3,20,20
Chr3	18913794	.	C	G	129702	.	AC=146;AF=1.00;AN=146;BaseQRankSum=-1.362e+00;DP=4838;ExcessHet=0.0000;FS=0.000;InbreedingCoeff=-0.0001;MLEAC=146;MLEAF=1.00;MQ=60.00;MQRankSum=0.00;QD=28.84;ReadPosRankSum=0.927;SOR=0.892	GT:AD:DP:GQ:PL	1/1:0,83:83:99:3345,250,0	1/1:0,91:91:99:3709,273,0	1/1:0,28:28:84:1133,84,0	1/1:0,42:42:99:1732,126,0	1/1:0,54:54:99:2156,162,0	1/1:0,8:8:24:329,24,0	1/1:0,35:35:99:1412,105,0	1/1:0,33:33:99:1357,99,0	1/1:0,58:58:99:2365,175,0	1/1:0,54:54:99:2157,163,0	1/1:0,64:64:99:2595,193,0	1/1:0,28:28:84:1160,84,0	1/1:0,40:40:99:1607,120,0	1/1:0,34:34:99:1357,102,0	1/1:0,29:29:87:1162,87,0	1/1:0,33:33:99:1366,99,0	1/1:0,36:36:99:1409,108,0	1/1:0,32:32:96:1315,96,0	1/1:0,7:7:21:285,21,0	1/1:0,31:31:93:1274,93,0	1/1:0,32:32:96:1142,96,0	1/1:0,24:24:72:985,72,0	1/1:1,42:43:88:1659,88,0	1/1:0,14:14:42:571,42,0	1/1:0,38:38:99:1560,114,0	1/1:0,37:37:99:1519,111,0	1/1:0,7:7:21:292,21,0	1/1:0,15:15:45:605,45,0	1/1:0,44:44:99:1742,132,0	1/1:0,56:56:99:2287,169,0	1/1:0,93:93:99:3799,280,0	1/1:0,52:52:99:2073,157,0	1/1:0,95:95:99:3867,286,0	1/1:0,75:75:99:2927,225,0	1/1:0,29:29:87:1183,87,0	1/1:0,27:27:81:1108,81,0	1/1:0,76:76:99:3107,229,0	1/1:0,92:92:99:3788,276,0	1/1:0,45:45:99:1836,135,0	1/1:0,38:38:99:1559,114,0	1/1:0,33:33:99:1322,99,0	1/1:0,43:43:99:1761,129,0	1/1:0,15:15:45:609,45,0	1/1:0,63:63:99:2590,190,0	1/1:0,20:20:60:829,60,0	1/1:0,24:24:72:983,72,0	1/1:0,34:34:99:1399,102,0	1/1:0,23:23:69:863,69,0	1/1:0,66:66:99:2684,199,0	1/1:0,46:46:99:1855,138,0	1/1:0,23:23:69:814,69,0	1/1:0,48:48:99:1769,144,0	1/1:0,41:41:99:1663,123,0	1/1:0,42:42:99:1725,126,0	1/1:0,43:43:99:1744,129,0	1/1:0,50:50:99:2022,150,0	1/1:0,56:56:99:2290,169,0	1/1:0,57:57:99:2347,172,0	1/1:0,60:60:99:2419,181,0	1/1:0,15:15:45:606,45,0	1/1:0,42:42:99:1689,126,0	1/1:0,41:41:99:1674,123,0	1/1:0,52:52:99:2044,157,0	1/1:0,73:73:99:2943,219,0	1/1:0,50:50:99:1961,150,0	1/1:0,35:35:99:1443,105,0	1/1:0,51:51:99:2086,154,0	1/1:0,78:78:99:3182,234,0	1/1:0,52:52:99:2125,157,0	1/1:0,33:33:99:1343,99,0	1/1:0,35:35:99:1432,105,0	1/1:0,39:39:99:1600,117,0	1/1:0,33:33:99:1352,99,0
Chr3	18913805	.	A	T	19347	.	AC=102;AF=0.708;AN=144;BaseQRankSum=-1.525e+00;DP=4701;ExcessHet=0.0000;FS=50.104;InbreedingCoeff=0.7636;MLEAC=103;MLEAF=0.715;MQ=60.00;MQRankSum=0.00;QD=31.15;ReadPosRankSum=0.852;SOR=3.004	GT:AD:DP:GQ:PL	0/0:78,0:78:99:0,114,1710	0/0:75,0:75:99:0,120,1800	1/1:0,4:4:12:156,12,0	1/1:0,10:10:29:332,29,0	1/1:0,10:10:30:380,30,0	1/1:0,2:2:6:75,6,0	1/1:0,16:16:48:590,48,0	1/1:0,6:6:18:234,18,0	1/1:0,16:16:48:624,48,0	0/0:59,0:59:99:0,120,1800	1/1:0,16:16:48:592,48,0	1/1:0,18:18:54:640,54,0	1/1:0,8:8:24:296,24,0	1/1:0,9:9:27:335,27,0	0/1:2,7:9:51:234,0,51	1/1:0,9:9:27:343,27,0	1/1:0,9:9:27:335,27,0	1/1:0,13:13:39:494,39,0	1/1:0,2:2:6:71,6,0	1/1:0,6:6:18:239,18,0	1/1:0,5:5:15:143,15,0	1/1:0,13:13:39:480,39,0	1/1:0,21:21:63:789,63,0	1/1:0,2:2:6:78,6,0	1/1:0,14:14:42:528,42,0	1/1:0,7:7:21:265,21,0	0/0:1,0:1:3:0,3,41	1/1:0,10:10:30:384,30,0	0/1:16,10:26:99:291,0,511	1/1:0,9:9:27:340,27,0	0/0:62,0:62:99:0,120,1800	0/1:18,4:22:50:50,0,584	0/0:98,0:98:99:0,120,1800	0/0:77,0:77:99:0,117,1755	1/1:0,6:6:18:224,18,0	0/0:36,0:36:99:0,102,1530	0/0:74,0:74:99:0,108,1620	0/0:80,0:80:99:0,102,1530	1/1:0,12:12:36:420,36,0	1/1:0,14:14:42:504,42,0	1/1:0,13:13:39:483,39,0	1/1:0,11:11:33:415,33,0	0/0:20,0:20:57:0,57,855	0/0:53,0:53:99:0,120,1800	./.:0,0:0:0:0,0,0	1/1:0,4:4:12:156,12,0	1/1:0,9:9:27:343,27,0	1/1:0,9:9:27:314,27,0	0/0:60,0:60:99:0,120,1800	1/1:0,12:12:36:448,36,0	1/1:0,6:6:18:195,18,0	0/0:38,0:38:99:0,99,1440	1/1:0,9:9:27:350,27,0	1/1:1,11:12:26:408,26,0	1/1:0,7:7:21:255,21,0	1/1:0,13:13:39:482,39,0	0/1:32,3:35:8:8,0,1089	0/0:44,0:44:99:0,114,1710	1/1:0,9:9:27:342,27,0	1/1:0,6:6:18:223,18,0	1/1:0,10:10:30:377,30,0	0/1:1,11:12:6:386,0,6	1/1:0,13:13:39:450,39,0	0/0:67,0:67:99:0,99,1485	0/1:26,9:35:99:216,0,858	1/1:0,12:12:36:453,36,0	1/1:0,15:15:45:557,45,0	0/0:70,0:70:99:0,120,1800	0/0:56,0:56:94:0,94,1961	1/1:0,11:11:33:399,33,0	1/1:0,14:14:42:541,42,0	1/1:0,6:6:18:222,18,0	1/1:0,14:14:42:523,42,0
Chr3	18913926	.	G	T	103889	.	AC=146;AF=1.00;AN=146;BaseQRankSum=1.85;DP=4601;ExcessHet=0.0000;FS=0.000;InbreedingCoeff=-0.0001;MLEAC=146;MLEAF=1.00;MQ=60.00;MQRankSum=0.00;QD=25.90;ReadPosRankSum=1.74;SOR=0.619	GT:AD:DP:GQ:PL	1/1:0,41:41:99:1665,123,0	1/1:0,48:48:99:1992,145,0	1/1:0,31:31:93:1258,93,0	1/1:0,51:51:99:2090,154,0	1/1:0,30:30:90:1216,90,0	1/1:0,8:8:24:327,24,0	1/1:0,45:45:99:1824,135,0	1/1:0,36:36:99:1494,108,0	1/1:0,56:56:99:2279,169,0	1/1:0,30:30:90:1168,90,0	1/1:0,56:56:99:2278,169,0	1/1:0,35:35:99:1446,105,0	1/1:0,44:44:99:1754,132,0	1/1:0,39:39:99:1551,117,0	1/1:0,33:33:99:1305,99,0	1/1:0,55:55:99:2246,166,0	1/1:0,35:35:99:1352,105,0	1/1:0,24:24:72:987,72,0	1/1:0,12:12:36:490,36,0	1/1:0,30:30:90:1227,90,0	1/1:0,29:29:86:999,86,0	1/1:0,38:38:99:1520,114,0	1/1:0,33:33:99:1310,99,0	1/1:0,7:7:21:280,21,0	1/1:0,33:33:99:1336,99,0	1/1:0,41:41:99:1686,123,0	1/1:0,15:15:45:628,45,0	1/1:0,32:32:96:1277,96,0	1/1:0,29:29:87:1147,87,0	1/1:0,49:49:99:2006,148,0	1/1:0,27:27:81:1040,81,0	1/1:0,42:42:99:1655,126,0	1/1:0,57:57:99:2273,172,0	1/1:0,46:46:99:1818,138,0	1/1:0,31:31:93:1279,93,0	1/1:0,15:15:45:622,45,0	1/1:0,42:42:99:1715,126,0	1/1:0,41:41:99:1696,123,0	1/1:0,43:43:99:1748,129,0	1/1:0,48:48:99:1933,144,0	1/1:0,36:36:99:1426,108,0	1/1:0,38:38:99:1529,114,0	1/1:0,14:14:42:575,42,0	1/1:0,29:29:87:1196,87,0	1/1:0,22:22:66:895,66,0	1/1:1,32:33:89:1302,89,0	1/1:0,33:33:99:1363,99,0	1/1:0,32:32:96:1179,96,0	1/1:0,30:30:90:1237,90,0	1/1:0,48:48:99:1881,144,0	1/1:0,22:22:66:759,66,0	1/1:0,17:17:51:629,51,0	1/1:0,50:50:99:2033,151,0	1/1:0,51:51:99:2039,154,0	1/1:0,27:27:81:1075,81,0	1/1:0,41:41:99:1696,123,0	1/1:0,37:37:99:1495,111,0	1/1:0,19:19:57:783,57,0	1/1:0,48:48:99:1953,144,0	1/1:0,16:16:48:654,48,0	1/1:0,29:29:87:1150,87,0	1/1:0,40:40:99:1611,120,0	1/1:0,38:38:99:1483,114,0	1/1:0,38:38:99:1519,114,0	1/1:0,35:35:99:1358,105,0	1/1:0,35:35:99:1423,105,0	1/1:0,35:35:99:1392,105,0	1/1:0,31:31:93:1284,93,0	1/1:0,25:25:75:999,75,0	1/1:0,47:47:99:1870,141,0	1/1:0,33:33:99:1362,99,0	1/1:0,37:37:99:1470,111,0	1/1:0,42:42:99:1652,126,0
Chr3	18914043	.	G	A	19867.6	.	AC=35;AF=0.240;AN=146;BaseQRankSum=-1.802e+00;DP=3563;ExcessHet=0.0000;FS=52.303;InbreedingCoeff=0.6616;MLEAC=35;MLEAF=0.240;MQ=60.00;MQRankSum=0.00;QD=24.80;ReadPosRankSum=1.22;SOR=3.297	GT:AD:DP:GQ:PL	1/1:0,31:31:93:1172,93,0	1/1:0,40:40:99:1472,119,0	0/0:38,0:38:99:0,111,1410	0/0:60,0:60:99:0,120,1800	0/0:35,0:35:99:0,99,1485	0/0:10,0:10:30:0,30,385	0/0:48,0:48:99:0,103,1674	0/0:41,0:41:99:0,108,1596	0/0:70,0:70:99:0,120,1800	1/1:0,27:27:81:946,81,0	0/0:75,0:75:99:0,120,1800	0/0:41,0:41:99:0,109,1665	0/0:52,0:52:99:0,120,1800	0/0:35,0:35:99:0,99,1485	0/0:54,0:54:52:0,52,1813	0/0:60,0:60:99:0,120,1800	0/0:39,0:39:99:0,105,1569	0/0:37,0:37:99:0,102,1530	0/0:14,0:14:42:0,42,513	0/0:34,0:34:99:0,99,1275	0/0:41,0:41:99:0,107,1568	0/0:40,0:40:99:0,102,1530	0/0:43,0:43:99:0,102,1620	0/0:13,0:13:36:0,36,540	0/0:37,0:37:99:0,99,1378	0/0:38,0:38:99:0,105,1548	0/1:12,3:15:63:63,0,435	0/0:40,0:40:99:0,101,1633	0/1:39,6:45:57:57,0,1352	0/0:54,0:54:99:0,120,1800	0/1:9,24:33:99:768,0,208	0/1:48,7:55:85:85,0,1586	1/1:0,43:43:99:1569,129,0	1/1:0,41:41:99:1512,123,0	0/0:36,0:36:99:0,99,1357	1/1:0,9:9:27:331,27,0	1/1:0,44:44:99:1608,132,0	1/1:0,49:49:99:1870,147,0	0/0:52,0:52:99:0,118,1800	0/0:46,0:46:99:0,105,1781	0/0:41,0:41:99:0,117,1755	0/0:38,0:38:99:0,108,1382	0/1:5,10:15:99:329,0,132	0/1:12,28:40:99:927,0,248	0/0:39,0:39:99:0,114,1710	0/0:42,0:42:99:0,99,1629	0/0:39,0:39:99:0,99,1466	0/0:38,0:38:99:0,107,1293	1/1:0,35:35:99:1303,105,0	0/0:50,0:50:99:0,120,1800	0/0:36,0:36:99:0,102,1530	1/1:0,29:29:87:952,87,0	0/0:49,0:49:99:0,120,1800	0/0:55,0:55:99:0,110,1800	0/0:35,0:35:99:0,99,1460	0/0:48,0:48:99:0,120,1800	0/1:43,16:59:99:427,0,1435	1/1:1,37:38:71:1329,71,0	0/0:54,0:54:99:0,120,1800	0/0:26,0:26:72:0,72,896	0/0:35,0:35:99:0,99,1299	0/0:38,0:38:99:0,108,1440	0/0:45,0:45:99:0,120,1800	1/1:0,31:31:93:1154,93,0	0/1:41,8:49:99:138,0,1308	0/0:41,0:41:99:0,113,1710	0/0:47,0:47:99:0,120,1800	1/1:0,36:36:99:1349,108,0	0/1:16,21:37:99:668,0,510	0/0:42,0:42:99:0,102,1583	0/0:40,0:40:99:0,117,1559	0/0:36,0:36:99:0,99,1364	0/0:39,0:39:99:0,100,1530
Chr3	18914426	.	T	G	5039.11	.	AC=68;AF=1.00;AN=68;DP=153;ExcessHet=0.0000;FS=0.000;InbreedingCoeff=0.4207;MLEAC=132;MLEAF=1.00;MQ=60.00;QD=28.94;SOR=0.823	GT:AD:DP:GQ:PL	1/1:0,5:5:15:201,15,0	./.:0,0:0:0:0,0,0	./.:0,0:0:0:0,0,0	1/1:0,3:3:9:116,9,0	1/1:0,2:2:6:81,6,0	./.:0,0:0:0:0,0,0	1/1:0,2:2:6:85,6,0	1/1:0,2:2:6:85,6,0	1/1:0,2:2:6:83,6,0	./.:1,0:1:0:0,0,0	./.:1,0:1:0:0,0,0	./.:0,0:0:0:0,0,0	./.:1,0:1:0:0,0,0	1/1:0,2:2:6:81,6,0	./.:0,0:0:0:0,0,0	./.:1,0:1:0:0,0,0	1/1:0,2:2:6:80,6,0	1/1:0,3:3:9:120,9,0	./.:1,0:1:0:0,0,0	./.:1,0:1:0:0,0,0	1/1:0,3:3:9:107,9,0	./.:1,0:1:0:0,0,0	1/1:0,3:3:9:123,9,0	./.:0,0:0:0:0,0,0	./.:0,0:0:0:0,0,0	1/1:0,2:2:6:84,6,0	./.:0,0:0:0:0,0,0	./.:0,0:0:0:0,0,0	1/1:0,3:3:9:121,9,0	1/1:0,3:3:9:124,9,0	./.:1,0:1:0:0,0,0	./.:1,0:1:0:0,0,0	1/1:0,2:2:6:82,6,0	1/1:0,3:3:9:120,9,0	./.:1,0:1:0:0,0,0	./.:1,0:1:0:0,0,0	1/1:0,2:2:6:84,6,0	1/1:0,6:6:18:252,18,0	./.:1,0:1:0:0,0,0	1/1:0,2:2:6:83,6,0	1/1:0,2:2:6:81,6,0	./.:0,0:0:0:0,0,0	./.:1,0:1:0:0,0,0	./.:1,0:1:0:0,0,0	1/1:0,2:2:6:70,6,0	1/1:0,2:2:6:82,6,0	./.:0,0:0:0:0,0,0	./.:0,0:0:0:0,0,0	1/1:0,3:3:9:123,9,0	./.:1,0:1:0:0,0,0	./.:1,0:1:0:0,0,0	./.:1,0:1:0:0,0,0	./.:1,0:1:0:0,0,0	./.:1,0:1:0:0,0,0	1/1:0,2:2:6:82,6,0	./.:0,0:0:0:0,0,0	1/1:0,4:4:12:165,12,0	./.:1,0:1:0:0,0,0	./.:1,0:1:0:0,0,0	./.:1,0:1:0:0,0,0	./.:1,0:1:0:0,0,0	./.:0,0:0:0:0,0,0	1/1:0,3:3:9:110,9,0	1/1:0,3:3:9:116,9,0	./.:0,0:0:0:0,0,0	1/1:0,4:4:12:166,12,0	1/1:0,2:2:6:83,6,0	1/1:0,4:4:12:167,12,0	1/1:0,4:4:12:164,12,0	1/1:0,3:3:9:123,9,0	./.:0,0:0:0:0,0,0	1/1:0,3:3:9:124,9,0	1/1:0,3:3:9:123,9,0
Chr3	18914600	.	A	G	3104.03	.	AC=53;AF=0.631;AN=84;BaseQRankSum=1.11;DP=184;ExcessHet=0.0000;FS=14.742;InbreedingCoeff=0.5227;MLEAC=83;MLEAF=0.988;MQ=60.00;MQRankSum=0.00;QD=27.18;ReadPosRankSum=0.842;SOR=0.412	GT:AD:DP:GQ:PL	0/0:7,0:7:21:0,21,232	0/0:4,0:4:12:0,12,126	./.:0,0:0:0:0,0,0	1/1:0,3:3:9:119,9,0	./.:1,0:1:0:0,0,0	./.:0,0:0:0:0,0,0	1/1:0,2:2:6:84,6,0	1/1:0,2:2:6:72,6,0	./.:1,0:1:0:0,0,0	0/0:4,0:4:12:0,12,107	./.:1,0:1:0:0,0,0	./.:1,0:1:0:0,0,0	1/1:0,3:3:9:122,9,0	./.:1,0:1:0:0,0,0	1/1:0,3:3:9:122,9,0	1/1:0,2:2:6:87,6,0	1/1:0,4:4:12:156,12,0	1/1:0,2:2:6:83,6,0	./.:0,0:0:0:0,0,0	./.:1,0:1:0:0,0,0	1/1:0,3:3:9:108,9,0	1/1:0,2:2:6:84,6,0	1/1:0,2:2:6:83,6,0	./.:0,0:0:0:0,0,0	./.:1,0:1:0:0,0,0	1/1:0,2:2:6:82,6,0	./.:0,0:0:0:0,0,0	./.:0,0:0:0:0,0,0	./.:1,0:1:0:0,0,0	1/1:0,6:6:18:250,18,0	0/0:5,0:5:15:0,15,146	./.:0,0:0:0:0,0,0	0/0:3,0:3:9:0,9,95	0/0:6,0:6:18:0,18,223	./.:1,0:1:0:0,0,0	0/0:1,0:1:3:0,3,20	0/0:4,0:4:12:0,12,152	0/0:6,0:6:18:0,18,233	./.:1,0:1:0:0,0,0	1/1:0,3:3:9:126,9,0	1/1:0,2:2:6:80,6,0	./.:0,0:0:0:0,0,0	./.:0,0:0:0:0,0,0	./.:0,0:0:0:0,0,0	1/1:0,2:2:6:83,6,0	1/1:0,2:2:6:82,6,0	./.:0,0:0:0:0,0,0	./.:1,0:1:0:0,0,0	0/0:4,0:4:12:0,12,147	1/1:0,2:2:6:49,6,0	1/1:0,3:3:9:101,9,0	0/0:1,0:1:3:0,3,33	./.:1,0:1:0:0,0,0	1/1:0,3:3:9:125,9,0	./.:1,0:1:0:0,0,0	./.:0,0:0:0:0,0,0	0/1:4,2:6:62:62,0,140	0/0:5,0:5:15:0,15,161	1/1:0,3:3:9:118,9,0	./.:1,0:1:0:0,0,0	./.:1,0:1:0:0,0,0	1/1:0,2:2:6:83,6,0	./.:1,0:1:0:0,0,0	0/0:2,0:2:6:0,6,56	./.:2,0:2:0:0,0,0	1/1:0,2:2:6:84,6,0	./.:0,0:0:0:0,0,0	0/0:4,0:4:12:0,12,130	0/0:3,0:3:0:0,0,35	1/1:0,4:4:12:166,12,0	./.:0,0:0:0:0,0,0	1/1:0,3:3:9:125,9,0	1/1:0,2:2:6:81,6,0
Chr3	18914731	.	T	C	97400.7	.	AC=146;AF=1.00;AN=146;DP=2928;ExcessHet=0.0000;FS=0.000;InbreedingCoeff=-0.0022;MLEAC=146;MLEAF=1.00;MQ=60.00;QD=33.75;SOR=1.249	GT:AD:DP:GQ:PL	1/1:0,32:32:96:1314,96,0	1/1:0,48:48:99:1980,144,0	1/1:0,45:45:99:1856,135,0	1/1:0,49:49:99:2035,147,0	1/1:0,34:34:99:1389,102,0	1/1:0,2:2:6:84,6,0	1/1:0,32:32:96:1335,96,0	1/1:0,31:31:93:1287,93,0	1/1:0,40:40:99:1642,120,0	1/1:0,32:32:96:1301,96,0	1/1:0,48:48:99:1969,144,0	1/1:0,34:34:99:1418,102,0	1/1:0,38:38:99:1552,114,0	1/1:0,25:25:75:1019,75,0	1/1:0,26:26:78:1053,78,0	1/1:0,42:42:99:1724,126,0	1/1:0,22:22:66:872,66,0	1/1:0,39:39:99:1621,117,0	1/1:0,3:3:9:127,9,0	1/1:0,17:17:51:707,51,0	1/1:0,18:18:54:649,54,0	1/1:0,30:30:90:1244,90,0	1/1:0,32:32:96:1307,96,0	1/1:0,12:12:36:493,36,0	1/1:0,22:22:66:907,66,0	1/1:0,35:35:99:1454,105,0	1/1:0,9:9:27:381,27,0	1/1:0,16:16:48:653,48,0	1/1:0,47:47:99:1888,141,0	1/1:0,47:47:99:1940,141,0	1/1:0,42:42:99:1711,126,0	1/1:0,32:32:96:1262,96,0	1/1:0,40:40:99:1618,120,0	1/1:0,44:44:99:1749,132,0	1/1:0,26:26:78:1058,78,0	1/1:0,10:10:30:414,30,0	1/1:0,40:40:99:1659,120,0	1/1:0,44:44:99:1836,132,0	1/1:0,44:44:99:1803,132,0	1/1:0,36:36:99:1495,108,0	1/1:0,36:36:99:1466,108,0	1/1:0,31:31:93:1245,93,0	1/1:0,9:9:27:374,27,0	1/1:0,43:43:99:1765,129,0	1/1:0,45:45:99:1853,135,0	1/1:0,37:37:99:1560,111,0	1/1:0,23:23:69:960,69,0	1/1:0,24:24:72:901,72,0	1/1:0,32:32:96:1316,96,0	1/1:0,42:42:99:1701,126,0	1/1:0,14:14:42:505,42,0	1/1:0,22:22:66:831,66,0	1/1:0,52:52:99:2147,157,0	1/1:0,40:40:99:1633,120,0	1/1:0,23:23:69:935,69,0	1/1:0,39:39:99:1626,117,0	1/1:0,29:29:87:1197,87,0	1/1:0,30:30:90:1212,90,0	1/1:0,43:43:99:1697,129,0	1/1:0,8:8:24:324,24,0	1/1:0,46:46:99:1880,138,0	1/1:0,31:31:93:1282,93,0	1/1:0,33:33:99:1315,99,0	1/1:0,30:30:90:1198,90,0	1/1:0,43:43:99:1686,129,0	1/1:0,30:30:90:1244,90,0	1/1:0,43:43:99:1742,129,0	1/1:0,41:41:99:1671,123,0	1/1:0,23:23:69:949,69,0	1/1:0,37:37:99:1516,111,0	1/1:0,40:40:99:1622,120,0	1/1:0,30:30:90:1222,90,0	1/1:0,32:32:96:1323,96,0
Chr3	18914864	.	C	G	7938.18	.	AC=33;AF=0.226;AN=146;BaseQRankSum=0.431;DP=1566;ExcessHet=0.0000;FS=3.789;InbreedingCoeff=0.7019;MLEAC=33;MLEAF=0.226;MQ=60.00;MQRankSum=0.00;QD=27.76;ReadPosRankSum=0.778;SOR=0.419	GT:AD:DP:GQ:PL	1/1:0,15:15:45:609,45,0	1/1:0,16:16:48:658,48,0	0/0:24,0:24:60:0,60,900	0/0:21,0:21:63:0,63,777	0/0:22,0:22:60:0,60,900	0/0:2,0:2:6:0,6,64	0/0:16,0:16:48:0,48,567	0/0:12,0:12:36:0,36,395	0/0:27,0:27:81:0,81,970	1/1:0,11:11:33:435,33,0	0/0:35,0:35:99:0,102,1530	0/0:24,0:24:72:0,72,947	0/0:23,0:23:60:0,60,900	0/0:14,0:14:42:0,42,513	0/0:19,0:19:17:0,17,659	0/0:26,0:26:69:0,69,1035	0/0:14,0:14:42:0,42,491	0/0:23,0:23:63:0,63,945	0/0:6,0:6:18:0,18,184	0/0:10,0:10:30:0,30,345	0/0:18,0:18:51:0,51,765	0/0:22,0:22:63:0,63,752	0/0:17,0:17:51:0,51,571	0/0:9,0:9:24:0,24,360	0/0:13,0:13:39:0,39,433	0/0:17,0:17:51:0,51,618	0/0:7,0:7:21:0,21,265	0/0:12,0:12:36:0,36,412	0/1:31,3:34:14:14,0,1054	0/0:23,0:23:60:0,60,900	0/1:7,9:16:99:318,0,237	0/0:14,0:14:3:0,3,424	1/1:0,19:19:57:767,57,0	1/1:0,16:16:48:634,48,0	0/0:21,0:21:57:0,57,855	1/1:0,4:4:12:162,12,0	1/1:0,19:19:57:770,57,0	1/1:1,11:12:26:443,26,0	0/0:24,0:24:69:0,69,1035	0/0:20,0:20:60:0,60,774	0/0:23,0:23:60:0,60,822	0/0:17,0:17:48:0,48,720	0/1:1,5:6:23:188,0,23	0/1:6,14:20:99:515,0,121	0/0:34,0:34:99:0,99,1485	0/0:22,0:22:54:0,54,810	0/0:17,0:17:51:0,51,619	0/0:12,0:12:33:0,33,495	1/1:0,9:9:27:370,27,0	0/0:19,0:19:54:0,54,810	0/0:20,0:20:54:0,54,810	1/1:0,5:5:15:184,15,0	0/0:32,0:32:81:0,81,1215	0/0:22,0:22:60:0,60,900	0/0:16,0:16:39:0,39,585	0/0:26,0:26:72:0,72,1080	0/1:11,7:18:99:229,0,400	1/1:0,10:10:30:410,30,0	0/0:28,0:28:81:0,81,1215	0/0:4,0:4:12:0,12,129	0/0:32,0:32:81:0,81,1215	0/0:20,0:20:54:0,54,810	0/0:18,0:18:51:0,51,765	1/1:0,10:10:30:407,30,0	0/1:14,6:20:99:179,0,432	0/0:13,0:13:39:0,39,515	0/0:28,0:28:78:0,78,1170	1/1:0,13:13:39:523,39,0	0/1:5,8:13:99:287,0,165	0/0:32,0:32:93:0,93,1395	0/0:19,0:19:48:0,48,720	0/0:20,0:20:60:0,60,688	0/0:22,0:22:60:0,60,900
Chr3	18916464	.	G	A	9453.06	.	AC=93;AF=0.715;AN=130;BaseQRankSum=-1.383e+00;DP=486;ExcessHet=0.0000;FS=0.000;InbreedingCoeff=0.6363;MLEAC=104;MLEAF=0.800;MQ=60.00;MQRankSum=0.00;QD=26.06;ReadPosRankSum=0.674;SOR=1.066	GT:AD:DP:GQ:PL	0/0:25,0:25:72:0,72,939	0/0:14,0:14:42:0,42,509	1/1:0,7:7:21:268,21,0	1/1:0,4:4:12:156,12,0	./.:1,0:1:0:0,0,0	./.:0,0:0:0:0,0,0	1/1:0,3:3:9:112,9,0	1/1:0,5:5:15:183,15,0	1/1:0,5:5:15:187,15,0	0/0:6,0:6:18:0,18,210	1/1:0,5:5:15:194,15,0	1/1:0,6:6:18:223,18,0	1/1:0,2:2:6:75,6,0	1/1:0,2:2:6:72,6,0	1/1:0,4:4:12:146,12,0	1/1:0,5:5:15:190,15,0	1/1:0,2:2:6:71,6,0	1/1:0,4:4:12:150,12,0	./.:0,0:0:0:0,0,0	./.:1,0:1:0:0,0,0	./.:1,0:1:0:0,0,0	1/1:0,6:6:18:222,18,0	1/1:0,7:7:21:258,21,0	1/1:0,2:2:6:75,6,0	1/1:0,13:13:39:479,39,0	1/1:0,2:2:6:70,6,0	./.:0,0:0:0:0,0,0	1/1:0,2:2:6:74,6,0	1/1:0,4:4:12:143,12,0	1/1:0,5:5:15:180,15,0	0/1:5,4:9:99:125,0,149	0/1:1,5:6:23:169,0,23	0/0:18,0:18:54:0,54,670	0/0:9,0:9:27:0,27,333	./.:1,0:1:0:0,0,0	0/0:4,0:4:12:0,12,137	0/0:15,0:15:45:0,45,548	0/0:20,0:20:60:0,60,789	1/1:0,6:6:18:224,18,0	1/1:0,3:3:9:108,9,0	1/1:0,5:5:15:183,15,0	./.:0,0:0:0:0,0,0	0/0:3,0:3:0:0,0,12	0/0:2,0:2:6:0,6,49	1/1:0,13:13:39:496,39,0	1/1:0,5:5:15:187,15,0	0/1:1,5:6:13:173,0,13	1/1:0,4:4:12:134,12,0	0/0:6,0:6:18:0,18,197	1/1:0,11:11:33:399,33,0	1/1:0,8:8:24:260,24,0	0/0:12,0:12:36:0,36,371	1/1:0,7:7:21:265,21,0	1/1:0,7:7:21:257,21,0	1/1:0,5:5:15:184,15,0	1/1:0,8:8:24:310,24,0	0/1:1,2:3:34:66,0,34	0/0:1,0:1:3:0,3,35	1/1:0,8:8:24:299,24,0	1/1:0,3:3:9:115,9,0	1/1:0,6:6:18:222,18,0	1/1:0,3:3:9:115,9,0	1/1:0,3:3:9:112,9,0	0/0:9,0:9:27:0,27,333	0/1:3,2:5:55:55,0,104	1/1:0,4:4:12:145,12,0	1/1:0,6:6:18:228,18,0	0/0:7,0:7:21:0,21,251	0/0:3,0:3:9:0,9,114	1/1:0,5:5:15:185,15,0	1/1:0,4:4:12:145,12,0	1/1:0,6:6:18:223,18,0	1/1:0,4:4:12:142,12,0
Chr3	18916760	.	G	T	8674.06	.	AC=91;AF=0.711;AN=128;BaseQRankSum=-1.180e+00;DP=736;ExcessHet=0.0000;FS=2.643;InbreedingCoeff=0.6319;MLEAC=101;MLEAF=0.789;MQ=60.00;MQRankSum=0.00;QD=31.30;ReadPosRankSum=0.253;SOR=0.456	GT:AD:DP:GQ:PL	0/0:34,0:34:90:0,90,1350	0/0:27,0:27:72:0,72,1080	1/1:0,5:5:15:199,15,0	1/1:0,4:4:12:162,12,0	./.:1,0:1:0:0,0,0	./.:0,0:0:0:0,0,0	./.:1,0:1:0:0,0,0	1/1:0,4:4:12:161,12,0	1/1:0,2:2:6:81,6,0	0/0:11,0:11:33:0,33,381	1/1:0,3:3:9:119,9,0	1/1:0,3:3:9:123,9,0	1/1:0,2:2:6:80,6,0	1/1:0,3:3:9:116,9,0	./.:1,0:1:0:0,0,0	1/1:0,7:7:21:284,21,0	1/1:0,3:3:9:115,9,0	1/1:0,3:3:9:119,9,0	./.:0,0:0:0:0,0,0	./.:1,0:1:0:0,0,0	1/1:0,3:3:9:104,9,0	1/1:0,7:7:21:274,21,0	1/1:0,4:4:12:160,12,0	1/1:0,2:2:6:80,6,0	1/1:0,8:8:24:319,24,0	1/1:0,7:7:21:282,21,0	./.:2,0:2:0:0,0,0	1/1:0,3:3:9:116,9,0	0/1:3,2:5:61:61,0,104	1/1:0,5:5:15:202,15,0	0/1:14,3:17:64:64,0,477	0/1:4,7:11:99:234,0,126	0/0:28,0:28:81:0,81,1027	0/0:15,0:15:45:0,45,541	./.:1,0:1:0:0,0,0	0/0:6,0:6:18:0,18,241	0/0:20,0:20:54:0,54,810	0/0:33,0:33:90:0,90,1350	1/1:0,5:5:15:203,15,0	1/1:0,6:6:18:241,18,0	1/1:0,4:4:12:119,12,0	1/1:0,5:5:15:199,15,0	0/0:2,0:2:6:0,6,49	0/0:9,0:9:0:0,0,216	1/1:0,8:8:24:328,24,0	1/1:0,6:6:18:236,18,0	1/1:0,4:4:12:163,12,0	1/1:0,3:3:9:109,9,0	0/0:11,0:11:33:0,33,358	1/1:0,7:7:21:266,21,0	1/1:0,6:6:18:203,18,0	0/0:22,0:22:60:0,60,900	1/1:0,7:7:21:277,21,0	1/1:0,5:5:15:165,15,0	1/1:0,5:5:15:196,15,0	1/1:0,5:5:15:203,15,0	0/1:1,2:3:31:71,0,31	0/0:6,0:6:18:0,18,232	1/1:0,6:6:18:236,18,0	1/1:0,2:2:6:81,6,0	1/1:0,4:4:12:156,12,0	1/1:0,3:3:9:118,9,0	1/1:0,2:2:6:78,6,0	0/0:11,0:11:33:0,33,408	0/1:5,2:7:56:56,0,174	1/1:0,4:4:12:160,12,0	1/1:0,9:9:27:353,27,0	0/0:12,0:12:33:0,33,495	0/0:2,0:2:6:0,6,75	1/1:0,4:4:12:157,12,0	1/1:0,3:3:9:121,9,0	1/1:0,9:9:27:354,27,0	./.:0,0:0:0:0,0,0
Chr3	18916777	.	C	T	7529.6	.	AC=93;AF=0.694;AN=134;BaseQRankSum=-2.189e+00;DP=684;ExcessHet=0.0000;FS=1.814;InbreedingCoeff=0.6806;MLEAC=100;MLEAF=0.746;MQ=60.00;MQRankSum=0.00;QD=28.94;ReadPosRankSum=0.822;SOR=0.573	GT:AD:DP:GQ:PL	0/0:25,0:25:72:0,72,995	0/0:25,0:25:72:0,72,1063	1/1:0,4:4:12:160,12,0	1/1:0,6:6:18:232,18,0	1/1:0,2:2:6:76,6,0	./.:0,0:0:0:0,0,0	1/1:0,4:4:12:149,12,0	1/1:0,2:2:6:84,6,0	1/1:0,3:3:9:119,9,0	0/0:10,0:10:30:0,30,368	1/1:0,5:5:15:197,15,0	1/1:0,5:5:15:188,15,0	1/1:0,2:2:6:74,6,0	./.:1,0:1:0:0,0,0	1/1:0,4:4:12:139,12,0	1/1:0,4:4:12:159,12,0	1/1:0,4:4:12:150,12,0	1/1:0,4:4:12:145,12,0	1/1:0,2:2:6:78,6,0	1/1:0,4:4:12:156,12,0	1/1:0,6:6:18:206,18,0	1/1:0,3:3:9:110,9,0	1/1:0,3:3:9:114,9,0	./.:0,0:0:0:0,0,0	1/1:0,10:10:30:380,30,0	1/1:0,5:5:15:193,15,0	0/0:1,0:1:3:0,3,38	1/1:0,3:3:9:113,9,0	0/0:2,0:2:6:0,6,75	1/1:0,4:4:12:160,12,0	0/1:12,2:14:30:30,0,457	0/1:4,4:8:99:131,0,138	0/0:25,0:25:72:0,72,1080	0/0:14,0:14:39:0,39,585	1/1:0,3:3:9:117,9,0	0/0:6,0:6:18:0,18,240	0/0:19,0:19:57:0,57,731	0/0:29,0:29:81:0,81,1177	1/1:0,5:5:15:201,15,0	1/1:0,3:3:9:114,9,0	1/1:0,3:3:9:108,9,0	1/1:0,2:2:6:80,6,0	0/0:1,0:1:3:0,3,36	0/0:7,0:7:18:0,18,270	1/1:0,6:6:18:240,18,0	1/1:0,5:5:15:201,15,0	1/1:0,2:2:6:78,6,0	./.:1,0:1:0:0,0,0	0/0:10,0:10:30:0,30,347	1/1:0,9:9:27:351,27,0	1/1:0,4:4:12:135,12,0	0/0:16,0:16:45:0,45,675	1/1:0,6:6:18:236,18,0	1/1:0,5:5:15:192,15,0	1/1:0,5:5:15:183,15,0	1/1:0,3:3:9:116,9,0	0/0:2,0:2:0:0,0,3	0/0:6,0:6:15:0,15,225	1/1:0,3:3:9:118,9,0	1/1:0,2:2:6:79,6,0	./.:0,0:0:0:0,0,0	1/1:0,5:5:15:198,15,0	1/1:0,4:4:12:144,12,0	0/0:16,0:16:45:0,45,675	0/1:7,5:12:99:146,0,183	./.:1,0:1:0:0,0,0	1/1:0,3:3:9:110,9,0	0/0:11,0:11:33:0,33,357	0/0:2,0:2:6:0,6,75	1/1:0,2:2:6:80,6,0	1/1:0,4:4:12:153,12,0	1/1:0,4:4:12:153,12,0	1/1:0,3:3:9:114,9,0
Chr3	18917101	.	G	GT	31.61	.	AC=1;AF=7.692e-03;AN=130;BaseQRankSum=-1.645e+00;DP=318;ExcessHet=0.0000;FS=0.000;InbreedingCoeff=0.2358;MLEAC=1;MLEAF=7.692e-03;MQ=60.00;MQRankSum=0.00;QD=6.32;ReadPosRankSum=-5.240e-01;SOR=0.368	GT:AD:DP:GQ:PL	0/0:20,0:20:60:0,60,766	0/0:12,0:12:36:0,36,380	0/0:3,0:3:9:0,9,87	0/0:2,0:2:6:0,6,76	./.:0,0:0:0:0,0,0	./.:0,0:0:0:0,0,0	./.:0,0:0:0:0,0,0	0/0:1,0:1:3:0,3,42	0/0:7,0:7:21:0,21,211	0/0:4,0:4:12:0,12,127	0/0:3,0:3:9:0,9,63	0/0:1,0:1:3:0,3,34	0/0:1,0:1:3:0,3,37	0/0:3,0:3:9:0,9,86	0/0:1,0:1:3:0,3,22	0/1:3,2:5:48:48,0,81	0/0:7,0:7:15:0,15,225	0/0:2,0:2:6:0,6,74	./.:0,0:0:0:0,0,0	0/0:4,0:4:12:0,12,139	0/0:2,0:2:6:0,6,50	0/0:10,0:10:30:0,30,298	0/0:2,0:2:6:0,6,74	0/0:2,0:2:6:0,6,44	0/0:11,0:11:24:0,24,360	0/0:3,0:3:9:0,9,125	./.:0,0:0:0:0,0,0	0/0:1,0:1:3:0,3,34	0/0:2,0:2:6:0,6,56	0/0:5,0:5:15:0,15,157	0/0:5,0:5:15:0,15,181	0/0:7,0:7:15:0,15,225	0/0:22,0:22:54:0,54,810	0/0:6,0:6:18:0,18,195	0/0:2,0:2:6:0,6,78	0/0:5,0:5:15:0,15,193	0/0:11,0:11:30:0,30,450	0/0:18,0:18:48:0,48,720	0/0:1,0:1:3:0,3,38	0/0:4,0:4:12:0,12,138	0/0:5,0:5:15:0,15,188	0/0:2,0:2:6:0,6,77	./.:0,0:0:0:0,0,0	0/0:4,0:4:12:0,12,95	0/0:4,0:4:12:0,12,153	0/0:3,0:3:9:0,9,114	0/0:3,0:3:9:0,9,112	0/0:2,0:2:6:0,6,58	0/0:6,0:6:15:0,15,225	0/0:4,0:4:12:0,12,137	0/0:7,0:7:21:0,21,211	0/0:3,0:3:6:0,6,90	0/0:9,0:9:15:0,15,225	0/0:4,0:4:12:0,12,123	0/0:2,0:2:6:0,6,53	0/0:7,0:7:18:0,18,270	0/0:4,0:4:12:0,12,157	0/0:1,0:1:3:0,3,22	0/0:5,0:5:12:0,12,180	./.:0,0:0:0:0,0,0	0/0:3,0:3:9:0,9,102	0/0:5,0:5:12:0,12,180	0/0:1,0:1:3:0,3,36	0/0:9,0:9:18:0,18,270	0/0:4,0:4:12:0,12,121	0/0:2,0:2:6:0,6,49	0/0:4,0:4:12:0,12,152	0/0:4,0:4:3:0,3,45	./.:0,0:0:0:0,0,0	0/0:2,0:2:6:0,6,75	0/0:5,0:5:15:0,15,119	0/0:4,0:4:12:0,12,148	0/0:4,0:4:12:0,12,151
Chr3	18917110	.	GT	G	39.64	.	AC=1;AF=7.692e-03;AN=130;BaseQRankSum=-5.240e-01;DP=290;ExcessHet=0.0000;FS=0.000;InbreedingCoeff=0.2306;MLEAC=1;MLEAF=7.692e-03;MQ=60.00;MQRankSum=0.00;QD=7.93;ReadPosRankSum=0.524;SOR=0.368	GT:AD:DP:GQ:PL	0/0:20,0:20:57:0,57,855	0/0:12,0:12:36:0,36,380	0/0:3,0:3:9:0,9,87	0/0:2,0:2:6:0,6,76	./.:0,0:0:0:0,0,0	./.:0,0:0:0:0,0,0	./.:0,0:0:0:0,0,0	0/0:1,0:1:3:0,3,42	0/0:8,0:8:24:0,24,256	0/0:3,0:3:9:0,9,85	0/0:3,0:3:9:0,9,63	0/0:1,0:1:3:0,3,34	0/0:1,0:1:3:0,3,37	0/0:3,0:3:9:0,9,86	0/0:2,0:2:6:0,6,72	0/0:5,0:5:15:0,15,168	0/0:3,0:3:9:0,9,106	0/0:2,0:2:6:0,6,74	./.:0,0:0:0:0,0,0	0/0:3,0:3:9:0,9,104	0/0:2,0:2:6:0,6,50	0/0:10,0:10:27:0,27,405	0/0:2,0:2:6:0,6,74	0/0:2,0:2:6:0,6,44	0/0:8,0:8:24:0,24,300	0/0:3,0:3:9:0,9,116	./.:0,0:0:0:0,0,0	0/0:1,0:1:3:0,3,34	0/0:2,0:2:6:0,6,56	0/0:5,0:5:15:0,15,157	0/0:5,0:5:15:0,15,181	0/0:5,0:5:9:0,9,135	0/0:20,0:20:48:0,48,720	0/0:6,0:6:18:0,18,237	0/0:2,0:2:6:0,6,78	0/0:3,0:3:9:0,9,99	0/0:9,0:9:24:0,24,360	0/0:19,0:19:51:0,51,765	0/0:2,0:2:6:0,6,73	0/0:3,0:3:9:0,9,119	0/0:5,0:5:15:0,15,188	0/0:2,0:2:6:0,6,77	./.:0,0:0:0:0,0,0	0/0:3,0:3:9:0,9,84	0/0:4,0:4:12:0,12,153	0/0:2,0:2:6:0,6,76	0/0:3,0:3:9:0,9,112	0/0:1,0:1:3:0,3,15	0/0:4,0:4:12:0,12,124	0/0:5,0:5:15:0,15,172	0/0:7,0:7:21:0,21,211	0/0:3,0:3:9:0,9,71	0/0:5,0:5:12:0,12,180	0/0:4,0:4:12:0,12,123	0/0:2,0:2:6:0,6,53	0/0:5,0:5:15:0,15,170	0/0:4,0:4:12:0,12,124	0/0:1,0:1:3:0,3,22	0/0:3,0:3:9:0,9,100	./.:0,0:0:0:0,0,0	0/0:3,0:3:9:0,9,102	0/0:5,0:5:12:0,12,180	0/0:1,0:1:3:0,3,36	0/0:8,0:8:15:0,15,225	0/0:4,0:4:12:0,12,121	0/0:2,0:2:6:0,6,49	0/0:5,0:5:15:0,15,163	0/0:2,0:2:6:0,6,63	./.:0,0:0:0:0,0,0	0/0:2,0:2:6:0,6,75	0/1:3,2:5:56:56,0,92	0/0:4,0:4:12:0,12,148	0/0:5,0:5:15:0,15,147
Chr3	18917167	.	T	A	41.39	.	AC=1;AF=9.091e-03;AN=110;BaseQRankSum=2.20;DP=170;ExcessHet=0.0000;FS=0.000;InbreedingCoeff=0.2437;MLEAC=2;MLEAF=0.018;MQ=60.00;MQRankSum=0.00;QD=4.60;ReadPosRankSum=0.549;SOR=0.551	GT:AD:DP:GQ:PL	0/0:11,0:11:0:0,0,307	0/0:7,0:7:15:0,15,225	0/0:1,0:1:3:0,3,37	0/0:1,0:1:3:0,3,38	./.:0,0:0:0:0,0,0	./.:0,0:0:0:0,0,0	./.:0,0:0:0:0,0,0	./.:0,0:0:0:0,0,0	0/0:7,0:7:21:0,21,218	0/0:3,0:3:9:0,9,84	0/0:3,0:3:9:0,9,63	0/0:2,0:2:6:0,6,49	./.:0,0:0:0:0,0,0	0/0:1,0:1:3:0,3,37	0/0:2,0:2:6:0,6,49	0/0:3,0:3:9:0,9,83	0/0:2,0:2:6:0,6,67	./.:0,0:0:0:0,0,0	./.:0,0:0:0:0,0,0	0/0:3,0:3:9:0,9,83	./.:0,0:0:0:0,0,0	0/0:3,0:3:9:0,9,110	0/0:1,0:1:3:0,3,37	0/0:1,0:1:3:0,3,37	0/0:5,0:5:0:0,0,109	0/0:3,0:3:9:0,9,94	./.:0,0:0:0:0,0,0	./.:1,0:1:0:0,0,0	0/0:1,0:1:3:0,3,21	0/0:3,0:3:9:0,9,110	0/0:2,0:2:6:0,6,59	0/0:2,0:2:6:0,6,72	0/0:9,0:9:5:0,5,273	0/0:8,0:8:24:0,24,221	0/0:1,0:1:3:0,3,19	0/0:2,0:2:6:0,6,75	0/0:7,0:7:21:0,21,210	0/1:7,2:9:54:54,0,215	0/0:3,0:3:9:0,9,86	0/0:3,0:3:9:0,9,70	0/0:2,0:2:6:0,6,76	0/0:1,0:1:3:0,3,35	./.:0,0:0:0:0,0,0	0/0:3,0:3:0:0,0,9	0/0:4,0:4:12:0,12,128	./.:0,0:0:0:0,0,0	./.:0,0:0:0:0,0,0	./.:0,0:0:0:0,0,0	0/0:1,0:1:3:0,3,37	0/0:3,0:3:9:0,9,81	0/0:5,0:5:15:0,15,140	0/0:2,0:2:6:0,6,43	0/0:4,0:4:12:0,12,106	0/0:4,0:4:12:0,12,124	0/0:3,0:3:9:0,9,85	0/0:4,0:4:12:0,12,142	./.:2,0:2:0:0,0,0	0/0:1,0:1:3:0,3,32	0/0:1,0:1:3:0,3,38	./.:0,0:0:0:0,0,0	0/0:1,0:1:3:0,3,37	0/0:2,0:2:6:0,6,61	./.:0,0:0:0:0,0,0	0/0:4,0:4:12:0,12,125	0/0:1,0:1:3:0,3,32	0/0:1,0:1:3:0,3,37	0/0:2,0:2:6:0,6,75	0/0:1,0:1:3:0,3,14	./.:0,0:0:0:0,0,0	0/0:1,0:1:3:0,3,33	0/0:3,0:3:9:0,9,100	0/0:1,0:1:3:0,3,33	0/0:3,0:3:9:0,9,91
Chr3	18918076	.	A	C	1088.4	.	AC=14;AF=1.00;AN=14;DP=52;ExcessHet=0.0000;FS=0.000;InbreedingCoeff=0.3620;MLEAC=78;MLEAF=1.00;MQ=60.00;QD=27.25;SOR=3.383	GT:AD:DP:GQ:PL	./.:1,0:1:0:0,0,0	./.:1,0:1:0:0,0,0	./.:0,0:0:0:0,0,0	./.:1,0:1:0:0,0,0	./.:1,0:1:0:0,0,0	./.:0,0:0:0:0,0,0	./.:0,0:0:0:0,0,0	./.:0,0:0:0:0,0,0	./.:1,0:1:0:0,0,0	./.:0,0:0:0:0,0,0	1/1:0,3:3:9:123,9,0	./.:0,0:0:0:0,0,0	./.:0,0:0:0:0,0,0	./.:1,0:1:0:0,0,0	./.:0,0:0:0:0,0,0	./.:1,0:1:0:0,0,0	./.:0,0:0:0:0,0,0	./.:2,0:2:0:0,0,0	./.:0,0:0:0:0,0,0	./.:0,0:0:0:0,0,0	./.:1,0:1:0:0,0,0	./.:0,0:0:0:0,0,0	./.:0,0:0:0:0,0,0	./.:0,0:0:0:0,0,0	./.:0,0:0:0:0,0,0	./.:1,0:1:0:0,0,0	./.:0,0:0:0:0,0,0	1/1:0,2:2:6:82,6,0	1/1:0,2:2:6:78,6,0	./.:1,0:1:0:0,0,0	./.:1,0:1:0:0,0,0	./.:0,0:0:0:0,0,0	./.:1,0:1:0:0,0,0	./.:1,0:1:0:0,0,0	./.:0,0:0:0:0,0,0	./.:0,0:0:0:0,0,0	./.:0,0:0:0:0,0,0	1/1:0,3:3:9:125,9,0	./.:0,0:0:0:0,0,0	./.:1,0:1:0:0,0,0	./.:0,0:0:0:0,0,0	./.:0,0:0:0:0,0,0	./.:0,0:0:0:0,0,0	./.:0,0:0:0:0,0,0	./.:0,0:0:0:0,0,0	./.:0,0:0:0:0,0,0	./.:0,0:0:0:0,0,0	./.:1,0:1:0:0,0,0	./.:0,0:0:0:0,0,0	./.:1,0:1:0:0,0,0	./.:0,0:0:0:0,0,0	1/1:0,3:3:9:108,9,0	./.:0,0:0:0:0,0,0	./.:0,0:0:0:0,0,0	./.:1,0:1:0:0,0,0	./.:1,0:1:0:0,0,0	./.:1,0:1:0:0,0,0	./.:0,0:0:0:0,0,0	./.:1,0:1:0:0,0,0	./.:0,0:0:0:0,0,0	./.:1,0:1:0:0,0,0	./.:0,0:0:0:0,0,0	./.:0,0:0:0:0,0,0	1/1:0,2:2:6:82,6,0	./.:1,0:1:0:0,0,0	./.:1,0:1:0:0,0,0	1/1:0,2:2:6:82,6,0	./.:1,0:1:0:0,0,0	./.:1,0:1:0:0,0,0	./.:0,0:0:0:0,0,0	./.:0,0:0:0:0,0,0	./.:0,0:0:0:0,0,0	./.:0,0:0:0:0,0,0
Chr3	18918097	.	C	CT	66.63	.	AC=2;AF=0.038;AN=52;BaseQRankSum=0.660;DP=134;ExcessHet=0.0860;FS=0.000;InbreedingCoeff=0.3772;MLEAC=6;MLEAF=0.115;MQ=60.00;MQRankSum=0.00;QD=3.92;ReadPosRankSum=0.524;SOR=0.120	GT:AD:DP:GQ:PL	0/0:14,0:14:42:0,42,538	0/0:18,0:18:54:0,54,729	./.:0,0:0:0:0,0,0	./.:0,0:0:0:0,0,0	./.:0,0:0:0:0,0,0	./.:0,0:0:0:0,0,0	./.:0,0:0:0:0,0,0	./.:0,0:0:0:0,0,0	./.:0,0:0:0:0,0,0	0/0:7,0:7:21:0,21,241	./.:0,0:0:0:0,0,0	./.:0,0:0:0:0,0,0	./.:0,0:0:0:0,0,0	./.:0,0:0:0:0,0,0	./.:0,0:0:0:0,0,0	0/0:1,0:1:3:0,3,40	./.:0,0:0:0:0,0,0	0/0:1,0:1:3:0,3,40	./.:0,0:0:0:0,0,0	./.:0,0:0:0:0,0,0	./.:0,0:0:0:0,0,0	./.:0,0:0:0:0,0,0	./.:0,0:0:0:0,0,0	./.:0,0:0:0:0,0,0	./.:0,0:0:0:0,0,0	./.:0,0:0:0:0,0,0	./.:0,0:0:0:0,0,0	./.:0,0:0:0:0,0,0	./.:0,0:0:0:0,0,0	./.:0,0:0:0:0,0,0	0/0:6,0:6:18:0,18,211	0/0:2,0:2:6:0,6,78	0/0:8,0:8:24:0,24,317	0/0:5,0:5:15:0,15,193	./.:0,0:0:0:0,0,0	0/0:2,0:2:6:0,6,76	0/1:4,2:6:43:43,0,104	0/1:9,2:11:28:28,0,242	0/0:1,0:1:3:0,3,34	./.:0,0:0:0:0,0,0	./.:0,0:0:0:0,0,0	./.:0,0:0:0:0,0,0	0/0:4,0:4:12:0,12,152	0/0:8,0:8:24:0,24,326	0/0:1,0:1:3:0,3,35	./.:0,0:0:0:0,0,0	0/0:1,0:1:3:0,3,40	./.:0,0:0:0:0,0,0	0/0:2,0:2:6:0,6,75	./.:0,0:0:0:0,0,0	./.:0,0:0:0:0,0,0	0/0:8,0:8:24:0,24,292	./.:0,0:0:0:0,0,0	./.:0,0:0:0:0,0,0	./.:0,0:0:0:0,0,0	./.:0,0:0:0:0,0,0	0/0:4,0:4:12:0,12,144	0/0:2,0:2:6:0,6,74	./.:0,0:0:0:0,0,0	./.:0,0:0:0:0,0,0	./.:0,0:0:0:0,0,0	./.:0,0:0:0:0,0,0	./.:0,0:0:0:0,0,0	0/0:7,0:7:21:0,21,269	0/0:3,0:3:9:0,9,113	./.:0,0:0:0:0,0,0	./.:0,0:0:0:0,0,0	0/0:7,0:7:21:0,21,254	0/0:3,0:3:9:0,9,112	./.:0,0:0:0:0,0,0	./.:0,0:0:0:0,0,0	0/0:1,0:1:3:0,3,23	./.:0,0:0:0:0,0,0
Chr3	18918149	.	A	G	24163.7	.	AC=133;AF=0.993;AN=134;BaseQRankSum=-2.012e+00;DP=747;ExcessHet=0.0000;FS=0.000;InbreedingCoeff=0.4576;MLEAC=145;MLEAF=1.00;MQ=60.00;MQRankSum=0.00;QD=31.67;ReadPosRankSum=1.74;SOR=6.443	GT:AD:DP:GQ:PL	1/1:0,19:19:57:762,57,0	1/1:0,24:24:72:950,72,0	1/1:0,11:11:33:444,33,0	1/1:0,10:10:30:408,30,0	1/1:0,4:4:12:153,12,0	./.:1,0:1:0:0,0,0	1/1:0,7:7:21:286,21,0	1/1:0,11:11:33:446,33,0	1/1:0,9:9:27:364,27,0	1/1:0,7:7:21:279,21,0	1/1:0,7:7:21:281,21,0	1/1:0,5:5:15:207,15,0	1/1:0,5:5:15:204,15,0	1/1:0,3:3:9:120,9,0	1/1:0,6:6:18:245,18,0	1/1:0,8:8:24:322,24,0	1/1:0,8:8:24:319,24,0	1/1:0,5:5:15:205,15,0	1/1:0,2:2:6:82,6,0	1/1:0,8:8:24:328,24,0	./.:1,0:1:0:0,0,0	1/1:0,11:11:33:450,33,0	1/1:0,16:16:48:652,48,0	./.:1,0:1:0:0,0,0	0/1:1,11:12:5:413,0,5	1/1:0,5:5:15:208,15,0	./.:1,0:1:0:0,0,0	./.:1,0:1:0:0,0,0	1/1:0,6:6:18:242,18,0	1/1:0,7:7:21:277,21,0	1/1:0,6:6:18:244,18,0	1/1:0,9:9:27:363,27,0	1/1:0,17:17:51:685,51,0	1/1:0,10:10:30:394,30,0	1/1:0,3:3:9:123,9,0	1/1:0,4:4:12:162,12,0	1/1:0,17:17:51:688,51,0	1/1:0,21:21:63:865,63,0	1/1:0,6:6:18:245,18,0	1/1:0,6:6:18:243,18,0	1/1:0,7:7:21:284,21,0	1/1:0,5:5:15:206,15,0	1/1:0,5:5:15:204,15,0	1/1:0,18:18:54:729,54,0	1/1:0,6:6:18:246,18,0	1/1:0,11:11:33:451,33,0	1/1:0,10:10:30:378,30,0	./.:1,0:1:0:0,0,0	1/1:0,2:2:6:82,6,0	1/1:0,7:7:21:285,21,0	1/1:0,10:10:30:354,30,0	1/1:0,6:6:18:222,18,0	1/1:0,6:6:18:243,18,0	1/1:0,7:7:21:284,21,0	1/1:0,6:6:18:244,18,0	1/1:0,6:6:18:249,18,0	1/1:0,13:13:39:539,39,0	1/1:0,6:6:18:248,18,0	1/1:0,9:9:27:363,27,0	1/1:0,4:4:12:155,12,0	1/1:0,9:9:27:363,27,0	1/1:0,6:6:18:246,18,0	1/1:0,9:9:27:357,27,0	1/1:0,12:12:36:486,36,0	1/1:0,8:8:24:319,24,0	1/1:0,5:5:15:205,15,0	1/1:0,10:10:30:408,30,0	1/1:0,7:7:21:279,21,0	1/1:0,4:4:12:163,12,0	1/1:0,7:7:21:285,21,0	1/1:0,7:7:21:285,21,0	1/1:0,14:14:42:571,42,0	1/1:0,4:4:12:163,12,0
Chr3	18918163	.	C	G	32.48	.	AC=1;AF=6.849e-03;AN=146;BaseQRankSum=0.00;DP=786;ExcessHet=0.0000;FS=0.000;InbreedingCoeff=-0.0211;MLEAC=1;MLEAF=6.849e-03;MQ=60.00;MQRankSum=0.00;QD=3.25;ReadPosRankSum=-9.240e-01;SOR=0.446	GT:AD:DP:GQ:PL	0/0:24,0:24:72:0,72,842	0/0:30,0:30:90:0,90,1135	0/0:18,0:18:54:0,54,595	0/0:16,0:16:48:0,48,579	0/0:7,0:7:21:0,21,213	0/0:1,0:1:3:0,3,37	0/0:9,0:9:27:0,27,328	0/0:14,0:14:42:0,42,490	0/0:11,0:11:33:0,33,401	0/0:7,0:7:21:0,21,227	0/0:15,0:15:45:0,45,534	0/0:12,0:12:36:0,36,415	0/0:10,0:10:30:0,30,337	0/0:5,0:5:15:0,15,179	0/0:6,0:6:18:0,18,194	0/0:11,0:11:33:0,33,386	0/0:16,0:16:48:0,48,597	0/0:7,0:7:21:0,21,231	0/0:4,0:4:12:0,12,124	0/0:10,0:10:30:0,30,307	0/0:3,0:3:9:0,9,100	0/0:16,0:16:48:0,48,587	0/0:20,0:20:60:0,60,791	0/0:1,0:1:3:0,3,39	0/0:16,0:16:48:0,48,632	0/0:7,0:7:21:0,21,221	0/0:1,0:1:3:0,3,39	0/0:3,0:3:9:0,9,100	0/0:8,0:8:24:0,24,245	0/0:9,0:9:27:0,27,328	0/1:8,2:10:51:51,0,296	0/0:12,0:12:36:0,36,448	0/0:19,0:19:57:0,57,720	0/0:13,0:13:39:0,39,420	0/0:4,0:4:12:0,12,147	0/0:5,0:5:15:0,15,180	0/0:18,0:18:54:0,54,663	0/0:27,0:27:81:0,81,1035	0/0:8,0:8:24:0,24,328	0/0:11,0:11:33:0,33,398	0/0:11,0:11:33:0,33,390	0/0:6,0:6:18:0,18,194	0/0:6,0:6:18:0,18,222	0/0:18,0:18:54:0,54,663	0/0:11,0:11:33:0,33,345	0/0:18,0:18:54:0,54,577	0/0:12,0:12:36:0,36,416	0/0:1,0:1:3:0,3,33	0/0:3,0:3:9:0,9,110	0/0:8,0:8:24:0,24,287	0/0:14,0:14:42:0,42,440	0/0:10,0:10:30:0,30,338	0/0:11,0:11:33:0,33,374	0/0:12,0:12:36:0,36,417	0/0:8,0:8:24:0,24,270	0/0:8,0:8:24:0,24,311	0/0:20,0:20:60:0,60,661	0/0:8,0:8:24:0,24,282	0/0:12,0:12:36:0,36,455	0/0:7,0:7:21:0,21,240	0/0:13,0:13:39:0,39,465	0/0:11,0:11:33:0,33,419	0/0:12,0:12:36:0,36,434	0/0:15,0:15:45:0,45,570	0/0:13,0:13:39:0,39,378	0/0:7,0:7:21:0,21,272	0/0:13,0:13:39:0,39,482	0/0:10,0:10:30:0,30,392	0/0:5,0:5:15:0,15,183	0/0:10,0:10:30:0,30,362	0/0:9,0:9:27:0,27,316	0/0:16,0:16:48:0,48,522	0/0:4,0:4:12:0,12,135
Chr3	18918299	.	CCT	C	53.38	.	AC=1;AF=6.944e-03;AN=144;BaseQRankSum=-8.420e-01;DP=951;ExcessHet=0.0000;FS=0.000;InbreedingCoeff=0.2028;MLEAC=1;MLEAF=6.944e-03;MQ=60.00;MQRankSum=0.00;QD=8.90;ReadPosRankSum=0.00;SOR=0.693	GT:AD:DP:GQ:PL	0/0:36,0:36:99:0,102,1287	0/0:34,0:34:99:0,102,1235	0/0:18,0:18:54:0,54,584	0/0:16,0:16:48:0,48,572	0/0:7,0:7:21:0,21,268	0/0:2,0:2:6:0,6,61	0/0:8,0:8:24:0,24,302	0/0:12,0:12:36:0,36,453	0/0:24,0:24:72:0,72,776	0/0:15,0:15:45:0,45,500	0/0:13,0:13:36:0,36,540	0/0:8,0:8:24:0,24,282	0/0:6,0:6:18:0,18,217	0/0:2,0:2:6:0,6,71	0/0:12,0:12:36:0,36,454	0/0:10,0:10:30:0,30,326	0/0:16,0:16:48:0,48,578	0/0:13,0:13:39:0,39,483	0/0:6,0:6:18:0,18,162	0/0:9,0:9:27:0,27,301	0/1:4,2:6:72:72,0,162	0/0:14,0:14:42:0,42,458	0/0:11,0:11:33:0,33,396	0/0:2,0:2:6:0,6,56	0/0:24,0:24:72:0,72,800	0/0:9,0:9:27:0,27,316	0/0:2,0:2:6:0,6,74	./.:0,0:0:0:0,0,0	0/0:6,0:6:18:0,18,210	0/0:11,0:11:33:0,33,361	0/0:20,0:20:57:0,57,855	0/0:13,0:13:39:0,39,415	0/0:31,0:31:93:0,93,1131	0/0:16,0:16:48:0,48,548	0/0:7,0:7:18:0,18,270	0/0:6,0:6:18:0,18,196	0/0:29,0:29:81:0,81,1005	0/0:34,0:34:99:0,99,1246	0/0:14,0:14:42:0,42,450	0/0:8,0:8:24:0,24,274	0/0:13,0:13:39:0,39,456	0/0:4,0:4:12:0,12,140	0/0:7,0:7:21:0,21,248	0/0:24,0:24:72:0,72,916	0/0:27,0:27:81:0,81,800	0/0:17,0:17:51:0,51,580	0/0:10,0:10:30:0,30,374	0/0:9,0:9:27:0,27,291	0/0:8,0:8:24:0,24,226	0/0:13,0:13:39:0,39,405	0/0:17,0:17:51:0,51,524	0/0:12,0:12:36:0,36,407	0/0:11,0:11:33:0,33,368	0/0:15,0:15:45:0,45,576	0/0:8,0:8:24:0,24,263	0/0:10,0:10:30:0,30,390	0/0:14,0:14:42:0,42,490	0/0:13,0:13:39:0,39,428	0/0:18,0:18:54:0,54,681	0/0:7,0:7:21:0,21,233	0/0:18,0:18:54:0,54,637	0/0:10,0:10:27:0,27,405	0/0:12,0:12:36:0,36,425	0/0:21,0:21:60:0,60,806	0/0:13,0:13:39:0,39,474	0/0:5,0:5:15:0,15,164	0/0:15,0:15:45:0,45,513	0/0:13,0:13:36:0,36,540	0/0:8,0:8:24:0,24,296	0/0:10,0:10:30:0,30,373	0/0:12,0:12:36:0,36,429	0/0:19,0:19:57:0,57,681	0/0:8,0:8:24:0,24,276
Chr3	18918343	.	GAAT	G	39.94	.	AC=1;AF=0.024;AN=42;BaseQRankSum=0.626;DP=648;ExcessHet=0.0000;FS=0.000;InbreedingCoeff=0.4395;MLEAC=3;MLEAF=0.071;MQ=60.00;MQRankSum=0.00;QD=3.07;ReadPosRankSum=1.45;SOR=1.508	GT:AD:DP:GQ:PGT:PID:PL:PS	0/0:30,0:30:84:.:.:0,84,1260	0/0:28,0:28:78:.:.:0,78,1170	./.:12,0:12:0:.:.:0,0,0	./.:11,0:11:0:.:.:0,0,0	./.:6,0:6:0:.:.:0,0,0	./.:0,0:0:0:.:.:0,0,0	./.:5,0:5:0:.:.:0,0,0	./.:1,0:1:0:.:.:0,0,0	./.:21,0:21:0:.:.:0,0,0	0/0:14,0:14:42:.:.:0,42,461	./.:9,0:9:0:.:.:0,0,0	./.:6,0:6:0:.:.:0,0,0	./.:0,0:0:0:.:.:0,0,0	./.:0,0:0:0:.:.:0,0,0	./.:9,0:9:0:.:.:0,0,0	./.:0,0:0:0:.:.:0,0,0	./.:9,0:9:0:.:.:0,0,0	./.:8,0:8:0:.:.:0,0,0	./.:0,0:0:0:.:.:0,0,0	./.:7,0:7:0:.:.:0,0,0	./.:4,0:4:0:.:.:0,0,0	./.:11,0:11:0:.:.:0,0,0	./.:1,0:1:0:.:.:0,0,0	./.:0,0:0:0:.:.:0,0,0	./.:19,0:19:0:.:.:0,0,0	./.:8,0:8:0:.:.:0,0,0	./.:0,0:0:0:.:.:0,0,0	./.:0,0:0:0:.:.:0,0,0	./.:0,0:0:0:.:.:0,0,0	./.:8,0:8:0:.:.:0,0,0	0/0:17,0:17:45:.:.:0,45,675	0/0:8,0:8:9:.:.:0,9,135	0/0:30,0:30:81:.:.:0,81,1215	0/0:13,0:13:39:.:.:0,39,498	./.:4,0:4:0:.:.:0,0,0	0/0:7,0:7:21:.:.:0,21,230	0/0:31,0:31:90:.:.:0,90,1196	0/0:35,0:35:87:.:.:0,87,1305	./.:8,0:8:0:.:.:0,0,0	./.:1,0:1:0:.:.:0,0,0	./.:8,0:8:0:.:.:0,0,0	./.:0,0:0:0:.:.:0,0,0	0/0:3,0:3:9:.:.:0,9,112	0/0:20,0:20:51:.:.:0,51,765	./.:18,0:18:0:.:.:0,0,0	./.:9,0:9:0:.:.:0,0,0	./.:10,0:10:0:.:.:0,0,0	./.:4,0:4:0:.:.:0,0,0	0/0:6,0:6:15:.:.:0,15,225	./.:8,0:8:0:.:.:0,0,0	./.:12,0:12:0:.:.:0,0,0	0/0:8,0:8:24:.:.:0,24,264	./.:1,0:1:0:.:.:0,0,0	./.:9,0:9:0:.:.:0,0,0	./.:6,0:6:0:.:.:0,0,0	./.:6,0:6:0:.:.:0,0,0	0/0:12,0:12:9:.:.:0,9,135	0/0:11,0:11:33:.:.:0,33,338	0|1:11,2:13:44:0|1:18918343_GAAT_G:44,0,389:18918343	./.:0,0:0:0:.:.:0,0,0	./.:12,0:12:0:.:.:0,0,0	./.:0,0:0:0:.:.:0,0,0	./.:1,0:1:0:.:.:0,0,0	0/0:21,0:21:60:.:.:0,60,806	0/0:8,0:8:6:.:.:0,6,90	./.:0,0:0:0:.:.:0,0,0	./.:13,0:13:0:.:.:0,0,0	0/0:10,0:10:30:.:.:0,30,383	0/0:5,0:5:9:.:.:0,9,135	./.:9,0:9:0:.:.:0,0,0	./.:1,0:1:0:.:.:0,0,0	./.:15,0:15:0:.:.:0,0,0	./.:8,0:8:0:.:.:0,0,0
Chr3	18918346	.	T	G,*	5817.51	.	AC=70,1;AF=0.648,9.259e-03;AN=108;BaseQRankSum=1.65;DP=659;ExcessHet=0.0000;FS=5.230;InbreedingCoeff=0.7056;MLEAC=88,2;MLEAF=0.815,0.019;MQ=60.00;MQRankSum=0.00;QD=29.44;ReadPosRankSum=1.04;SOR=0.792	GT:AD:DP:GQ:PL	0/0:30,0,0:30:84:0,84,1260,84,1260,1260	0/0:28,0,0:28:78:0,78,1170,78,1170,1170	1/1:0,3,0:3:9:123,9,0,123,9,123	1/1:0,3,0:3:9:125,9,0,125,9,125	1/1:0,5,0:5:15:207,15,0,207,15,207	./.:0,0,0:0:0:0,0,0,0,0,0	1/1:0,3,0:3:9:126,9,0,126,9,126	./.:1,0,0:1:0:0,0,0,0,0,0	1/1:0,7,0:7:21:287,21,0,287,21,287	0/0:14,0,0:14:42:0,42,461,42,461,461	1/1:0,5,0:5:15:205,15,0,205,15,205	1/1:0,2,0:2:6:85,6,0,85,6,85	./.:0,0,0:0:0:0,0,0,0,0,0	./.:0,0,0:0:0:0,0,0,0,0,0	1/1:0,3,0:3:9:123,9,0,123,9,123	./.:0,0,0:0:0:0,0,0,0,0,0	1/1:0,5,0:5:15:198,15,0,198,15,198	1/1:0,4,0:4:12:169,12,0,169,12,169	./.:0,0,0:0:0:0,0,0,0,0,0	1/1:0,2,0:2:6:85,6,0,85,6,85	1/1:0,2,0:2:6:74,6,0,74,6,74	1/1:0,3,0:3:9:122,9,0,122,9,122	./.:1,0,0:1:0:0,0,0,0,0,0	./.:0,0,0:0:0:0,0,0,0,0,0	1/1:0,6,0:6:18:252,18,0,252,18,252	1/1:0,3,0:3:9:125,9,0,125,9,125	./.:0,0,0:0:0:0,0,0,0,0,0	./.:0,0,0:0:0:0,0,0,0,0,0	./.:0,0,0:0:0:0,0,0,0,0,0	1/1:0,3,0:3:9:119,9,0,119,9,119	0/0:17,0,0:17:9:0,9,564,9,564,564	0/1:3,2,0:5:64:64,0,98,74,104,178	0/0:30,0,0:30:81:0,81,1215,81,1215,1215	0/0:12,0,0:12:36:0,36,470,36,470,470	1/1:0,3,0:3:9:126,9,0,126,9,126	0/0:7,0,0:7:18:0,18,270,18,270,270	0/0:27,0,0:27:81:0,81,982,81,982,982	0/0:29,0,0:29:81:0,81,1215,81,1215,1215	1/1:0,5,0:5:15:204,15,0,204,15,204	./.:1,0,0:1:0:0,0,0,0,0,0	1/1:0,2,0:2:6:80,6,0,80,6,80	./.:0,0,0:0:0:0,0,0,0,0,0	0/0:3,0,0:3:9:0,9,112,9,112,112	0/0:20,0,0:20:51:0,51,765,51,765,765	1/1:0,8,0:8:24:335,24,0,335,24,335	1/1:0,6,0:6:18:249,18,0,249,18,249	1/1:0,2,0:2:6:85,6,0,85,6,85	1/1:0,3,0:3:9:115,9,0,115,9,115	0/0:6,0,0:6:15:0,15,225,15,225,225	1/1:0,3,0:3:9:121,9,0,121,9,121	1/1:0,5,0:5:15:178,15,0,178,15,178	0/0:8,0,0:8:24:0,24,264,24,264,264	./.:1,0,0:1:0:0,0,0,0,0,0	1/1:0,6,0:6:18:237,18,0,237,18,237	1/1:0,2,0:2:6:81,6,0,81,6,81	1/1:0,3,0:3:9:125,9,0,125,9,125	0/1:3,4,0:7:66:145,0,66,154,78,232	0/0:11,0,0:11:33:0,33,338,33,338,338	1/2:0,6,2:8:44:291,62,44,228,0,389	./.:0,0,0:0:0:0,0,0,0,0,0	1/1:0,4,0:4:12:159,12,0,159,12,159	./.:0,0,0:0:0:0,0,0,0,0,0	./.:1,0,0:1:0:0,0,0,0,0,0	0/0:21,0,0:21:60:0,60,806,60,806,806	0/1:2,3,0:5:59:110,0,59,116,69,185	./.:0,0,0:0:0:0,0,0,0,0,0	1/1:0,4,0:4:12:165,12,0,165,12,165	0/0:10,0,0:10:30:0,30,383,30,383,383	0/0:5,0,0:5:0:0,0,106,0,106,106	1/1:0,3,0:3:9:121,9,0,121,9,121	./.:1,0,0:1:0:0,0,0,0,0,0	1/1:0,3,0:3:9:123,9,0,123,9,123	1/1:0,2,0:2:6:84,6,0,84,6,84
Chr3	18918350	.	G	A	520.77	.	AC=13;AF=0.241;AN=54;DP=373;ExcessHet=0.0000;FS=3.680;InbreedingCoeff=0.4499;MLEAC=23;MLEAF=0.426;MQ=60.00;MQRankSum=0.00;QD=26.04;SOR=5.418	GT:AD:DP:GQ:PGT:PID:PL:PS	0/0:27,0:27:72:.:.:0,72,1080	0/0:29,0:29:81:.:.:0,81,1215	./.:1,0:1:0:.:.:0,0,0	./.:0,0:0:0:.:.:0,0,0	./.:0,0:0:0:.:.:0,0,0	./.:0,0:0:0:.:.:0,0,0	./.:1,0:1:0:.:.:0,0,0	./.:1,0:1:0:.:.:0,0,0	./.:1,0:1:0:.:.:0,0,0	0/0:14,0:14:39:.:.:0,39,585	./.:1,0:1:0:.:.:0,0,0	./.:1,0:1:0:.:.:0,0,0	./.:0,0:0:0:.:.:0,0,0	./.:0,0:0:0:.:.:0,0,0	./.:0,0:0:0:.:.:0,0,0	./.:1,0:1:0:.:.:0,0,0	./.:0,0:0:0:.:.:0,0,0	./.:0,0:0:0:.:.:0,0,0	./.:0,0:0:0:.:.:0,0,0	./.:0,0:0:0:.:.:0,0,0	./.:1,0:1:0:.:.:0,0,0	./.:1,0:1:0:.:.:0,0,0	1/1:0,2:2:6:.:.:76,6,0	./.:0,0:0:0:.:.:0,0,0	./.:0,0:0:0:.:.:0,0,0	./.:1,0:1:0:.:.:0,0,0	./.:0,0:0:0:.:.:0,0,0	./.:0,0:0:0:.:.:0,0,0	./.:0,0:0:0:.:.:0,0,0	./.:1,0:1:0:.:.:0,0,0	0/0:16,0:16:45:.:.:0,45,675	0/0:4,0:4:0:.:.:0,0,86	0/0:30,0:30:81:.:.:0,81,1215	0/0:12,0:12:36:.:.:0,36,470	./.:0,0:0:0:.:.:0,0,0	0/0:7,0:7:18:.:.:0,18,270	0/0:27,0:27:81:.:.:0,81,982	0/0:29,0:29:81:.:.:0,81,1215	./.:0,0:0:0:.:.:0,0,0	1/1:0,2:2:6:.:.:76,6,0	1/1:0,2:2:6:.:.:75,6,0	./.:0,0:0:0:.:.:0,0,0	0/0:3,0:3:9:.:.:0,9,112	0/0:17,0:17:48:.:.:0,48,720	./.:0,0:0:0:.:.:0,0,0	./.:1,0:1:0:.:.:0,0,0	./.:0,0:0:0:.:.:0,0,0	./.:1,0:1:0:.:.:0,0,0	0/0:6,0:6:18:.:.:0,18,197	./.:1,0:1:0:.:.:0,0,0	./.:1,0:1:0:.:.:0,0,0	0/0:9,0:9:0:.:.:0,0,268	./.:1,0:1:0:.:.:0,0,0	1/1:0,2:2:6:.:.:74,6,0	./.:1,0:1:0:.:.:0,0,0	./.:1,0:1:0:.:.:0,0,0	0/0:3,0:3:9:.:.:0,9,91	0/0:11,0:11:30:.:.:0,30,450	0|1:6,2:8:59:0|1:18918343_GAAT_G:59,0,221:18918343	./.:0,0:0:0:.:.:0,0,0	./.:1,0:1:0:.:.:0,0,0	1/1:0,2:2:6:.:.:76,6,0	./.:1,0:1:0:.:.:0,0,0	0/0:21,0:21:60:.:.:0,60,806	0/0:3,0:3:0:.:.:0,0,41	./.:1,0:1:0:.:.:0,0,0	./.:0,0:0:0:.:.:0,0,0	0/0:10,0:10:30:.:.:0,30,380	0/0:4,0:4:9:.:.:0,9,135	./.:0,0:0:0:.:.:0,0,0	./.:1,0:1:0:.:.:0,0,0	1/1:0,2:2:6:.:.:76,6,0	./.:0,0:0:0:.:.:0,0,0
Chr3	18918424	.	G	A	5972.33	.	AC=81;AF=0.686;AN=118;BaseQRankSum=1.15;DP=552;ExcessHet=0.0000;FS=0.000;InbreedingCoeff=0.5762;MLEAC=96;MLEAF=0.814;MQ=60.00;MQRankSum=0.00;QD=28.46;ReadPosRankSum=0.524;SOR=0.924	GT:AD:DP:GQ:PL	0/0:20,0:20:54:0,54,810	0/0:17,0:17:51:0,51,651	1/1:0,2:2:6:79,6,0	1/1:0,10:10:30:369,30,0	./.:1,0:1:0:0,0,0	./.:0,0:0:0:0,0,0	./.:1,0:1:0:0,0,0	1/1:0,2:2:6:77,6,0	1/1:0,4:4:12:157,12,0	0/0:8,0:8:21:0,21,315	1/1:0,4:4:12:156,12,0	1/1:0,5:5:15:199,15,0	1/1:0,3:3:9:116,9,0	1/1:0,2:2:6:78,6,0	1/1:0,3:3:9:115,9,0	1/1:0,2:2:6:76,6,0	1/1:0,5:5:15:187,15,0	1/1:0,2:2:6:81,6,0	1/1:0,4:4:12:153,12,0	1/1:0,3:3:9:108,9,0	./.:1,0:1:0:0,0,0	./.:1,0:1:0:0,0,0	1/1:0,4:4:12:152,12,0	./.:0,0:0:0:0,0,0	1/1:0,3:3:9:114,9,0	1/1:1,3:4:2:106,2,0	./.:0,0:0:0:0,0,0	./.:1,0:1:0:0,0,0	1/1:0,2:2:6:77,6,0	1/1:0,2:2:6:78,6,0	0/0:15,0:15:42:0,42,630	0/1:2,2:4:62:62,0,69	0/0:21,0:21:60:0,60,900	0/0:9,0:9:27:0,27,347	1/1:0,3:3:9:117,9,0	0/0:4,0:4:12:0,12,159	0/0:17,0:17:42:0,42,630	0/0:22,0:22:60:0,60,900	1/1:0,4:4:12:157,12,0	./.:1,0:1:0:0,0,0	1/1:0,2:2:6:77,6,0	1/1:0,3:3:9:115,9,0	./.:1,0:1:0:0,0,0	0/0:8,0:8:0:0,0,245	1/1:0,6:6:18:240,18,0	1/1:0,2:2:6:78,6,0	1/1:0,3:3:9:112,9,0	1/1:0,3:3:9:108,9,0	0/0:2,0:2:6:0,6,73	1/1:0,2:2:6:76,6,0	1/1:0,2:2:6:69,6,0	0/0:6,0:6:18:0,18,216	1/1:0,6:6:18:234,18,0	1/1:0,12:12:36:423,36,0	./.:0,0:0:0:0,0,0	1/1:0,2:2:6:79,6,0	0/0:2,0:2:0:0,0,3	0/0:3,0:3:9:0,9,83	1/1:0,7:7:21:276,21,0	./.:0,0:0:0:0,0,0	0/1:2,3:5:34:98,0,34	1/1:0,4:4:12:154,12,0	1/1:0,2:2:6:76,6,0	0/0:9,0:9:0:0,0,280	0/1:3,2:5:59:59,0,106	./.:0,0:0:0:0,0,0	1/1:0,7:7:21:267,21,0	0/0:6,0:6:18:0,18,225	0/0:5,0:5:15:0,15,167	./.:1,0:1:0:0,0,0	1/1:0,2:2:6:80,6,0	1/1:0,3:3:9:115,9,0	1/1:0,2:2:6:76,6,0
Chr3	18918505	.	C	CTT	43.34	.	AC=1;AF=0.011;AN=92;BaseQRankSum=0.874;DP=234;ExcessHet=0.0000;FS=2.644;InbreedingCoeff=0.2785;MLEAC=2;MLEAF=0.022;MQ=60.00;MQRankSum=0.00;QD=5.42;ReadPosRankSum=1.35;SOR=1.508	GT:AD:DP:GQ:PL	0/0:14,0:16:42:0,42,413	0/0:12,0:12:30:0,30,450	0/0:1,0:1:3:0,3,40	./.:0,0:0:0:0,0,0	./.:0,0:0:0:0,0,0	./.:0,0:0:0:0,0,0	0/0:2,0:2:6:0,6,82	0/0:3,0:3:6:0,6,90	0/0:8,0:8:3:0,3,45	0/0:13,0:13:33:0,33,495	./.:0,0:0:0:0,0,0	0/0:3,0:3:6:0,6,90	0/0:2,0:2:3:0,3,45	0/0:1,0:1:3:0,3,40	0/0:8,0:8:12:0,12,180	0/0:2,0:2:3:0,3,45	0/0:1,0:1:3:0,3,39	./.:0,0:0:0:0,0,0	./.:0,0:0:0:0,0,0	./.:0,0:0:0:0,0,0	0/0:1,0:1:3:0,3,15	./.:0,0:0:0:0,0,0	0/0:2,0:2:3:0,3,45	./.:0,0:0:0:0,0,0	./.:0,0:0:0:0,0,0	./.:0,0:0:0:0,0,0	./.:0,0:0:0:0,0,0	./.:0,0:0:0:0,0,0	./.:0,0:0:0:0,0,0	0/0:6,0:6:6:0,6,90	0/0:11,0:11:24:0,24,360	0/0:5,0:5:6:0,6,90	0/0:13,0:13:36:0,36,540	0/0:6,0:6:18:0,18,195	./.:0,0:0:0:0,0,0	./.:0,0:0:0:0,0,0	0/0:7,0:7:21:0,21,230	0/1:6,2:8:53:53,0,213	0/0:4,0:4:3:0,3,45	0/0:3,0:3:3:0,3,45	./.:0,0:0:0:0,0,0	./.:0,0:0:0:0,0,0	./.:0,0:0:0:0,0,0	0/0:6,0:6:0:0,0,134	0/0:5,0:5:6:0,6,90	0/0:4,0:4:3:0,3,45	0/0:6,0:6:3:0,3,45	./.:0,0:0:0:0,0,0	0/0:2,0:2:6:0,6,45	0/0:2,0:2:3:0,3,45	0/0:5,0:5:3:0,3,45	0/0:8,0:8:0:0,0,150	0/0:4,0:4:3:0,3,45	0/0:10,0:10:9:0,9,135	./.:0,0:0:0:0,0,0	0/0:3,0:3:3:0,3,45	0/0:2,0:2:6:0,6,49	0/0:2,0:2:6:0,6,60	./.:0,0:0:0:0,0,0	./.:0,0:0:0:0,0,0	0/0:6,0:6:6:0,6,90	./.:0,0:0:0:0,0,0	./.:0,0:0:0:0,0,0	0/0:1,0:1:3:0,3,38	0/0:2,0:2:6:0,6,72	0/0:1,0:1:3:0,3,15	./.:0,0:0:0:0,0,0	0/0:9,0:9:21:0,21,315	0/0:4,0:4:12:0,12,123	0/0:3,0:3:3:0,3,45	0/0:2,0:2:3:0,3,45	0/0:3,0:3:3:0,3,45	./.:0,0:0:0:0,0,0
Chr3	18918514	.	C	T	941.33	.	AC=18;AF=0.346;AN=52;DP=190;ExcessHet=0.0000;FS=0.000;InbreedingCoeff=0.4873;MLEAC=35;MLEAF=0.673;MQ=60.00;QD=32.43;SOR=2.030	GT:AD:DP:GQ:PL	0/0:16,0:16:39:0,39,585	0/0:12,0:12:30:0,30,450	./.:1,0:1:0:0,0,0	./.:0,0:0:0:0,0,0	./.:0,0:0:0:0,0,0	./.:0,0:0:0:0,0,0	1/1:0,2:2:6:81,6,0	1/1:0,3:3:9:122,9,0	./.:1,0:1:0:0,0,0	0/0:9,0:9:27:0,27,268	./.:0,0:0:0:0,0,0	1/1:0,2:2:6:82,6,0	./.:1,0:1:0:0,0,0	./.:1,0:1:0:0,0,0	1/1:0,4:4:12:158,12,0	./.:1,0:1:0:0,0,0	./.:1,0:1:0:0,0,0	./.:0,0:0:0:0,0,0	./.:0,0:0:0:0,0,0	./.:0,0:0:0:0,0,0	./.:1,0:1:0:0,0,0	./.:0,0:0:0:0,0,0	./.:1,0:1:0:0,0,0	./.:0,0:0:0:0,0,0	./.:0,0:0:0:0,0,0	./.:0,0:0:0:0,0,0	./.:0,0:0:0:0,0,0	./.:0,0:0:0:0,0,0	./.:0,0:0:0:0,0,0	1/1:0,3:3:9:122,9,0	0/0:8,0:8:24:0,24,272	./.:2,0:2:0:0,0,0	0/0:13,0:13:36:0,36,540	0/0:4,0:4:12:0,12,147	./.:0,0:0:0:0,0,0	./.:0,0:0:0:0,0,0	0/0:7,0:7:21:0,21,230	0/0:8,0:8:21:0,21,315	./.:1,0:1:0:0,0,0	1/1:0,2:2:5:47,5,0	./.:0,0:0:0:0,0,0	./.:0,0:0:0:0,0,0	./.:0,0:0:0:0,0,0	0/0:6,0:6:15:0,15,225	1/1:0,2:2:6:82,6,0	./.:1,0:1:0:0,0,0	./.:1,0:1:0:0,0,0	./.:0,0:0:0:0,0,0	0/0:2,0:2:6:0,6,45	./.:1,0:1:0:0,0,0	./.:1,0:1:0:0,0,0	0/0:6,0:6:18:0,18,160	./.:1,0:1:0:0,0,0	1/1:0,3:3:9:121,9,0	./.:0,0:0:0:0,0,0	./.:1,0:1:0:0,0,0	0/0:2,0:2:6:0,6,49	0/0:2,0:2:6:0,6,60	./.:0,0:0:0:0,0,0	./.:0,0:0:0:0,0,0	1/1:0,2:2:6:81,6,0	./.:0,0:0:0:0,0,0	./.:0,0:0:0:0,0,0	0/0:1,0:1:3:0,3,38	0/0:2,0:2:6:0,6,72	./.:1,0:1:0:0,0,0	./.:0,0:0:0:0,0,0	0/0:8,0:8:24:0,24,244	0/0:3,0:3:9:0,9,112	./.:1,0:1:0:0,0,0	./.:1,0:1:0:0,0,0	./.:1,0:1:0:0,0,0	./.:0,0:0:0:0,0,0
Chr3	18918640	.	G	C	636.86	.	AC=11;AF=0.177;AN=62;BaseQRankSum=0.00;DP=58;ExcessHet=0.0000;FS=0.000;InbreedingCoeff=0.3433;MLEAC=25;MLEAF=0.403;MQ=60.00;MQRankSum=0.00;QD=34.09;ReadPosRankSum=-9.670e-01;SOR=1.863	GT:AD:DP:GQ:PL	./.:1,0:1:0:0,0,0	1/1:0,3:3:9:127,9,0	./.:0,0:0:0:0,0,0	0/0:2,0:2:6:0,6,77	./.:0,0:0:0:0,0,0	./.:0,0:0:0:0,0,0	0/0:1,0:1:3:0,3,34	0/0:1,0:1:3:0,3,37	0/0:1,0:1:3:0,3,37	1/1:0,2:2:6:81,6,0	./.:0,0:0:0:0,0,0	0/0:2,0:2:6:0,6,81	./.:0,0:0:0:0,0,0	./.:0,0:0:0:0,0,0	0/0:2,0:2:6:0,6,74	0/0:2,0:2:6:0,6,72	./.:0,0:0:0:0,0,0	./.:0,0:0:0:0,0,0	0/0:1,0:1:3:0,3,37	0/0:2,0:2:6:0,6,35	0/0:1,0:1:3:0,3,32	./.:0,0:0:0:0,0,0	0/0:1,0:1:3:0,3,37	./.:0,0:0:0:0,0,0	./.:0,0:0:0:0,0,0	./.:0,0:0:0:0,0,0	./.:0,0:0:0:0,0,0	./.:0,0:0:0:0,0,0	./.:0,0:0:0:0,0,0	0/0:2,0:2:6:0,6,74	./.:1,0:1:0:0,0,0	0/0:1,0:1:3:0,3,36	1/1:0,4:4:12:163,12,0	1/1:0,2:2:6:82,6,0	./.:0,0:0:0:0,0,0	./.:0,0:0:0:0,0,0	./.:0,0:0:0:0,0,0	./.:0,0:0:0:0,0,0	./.:0,0:0:0:0,0,0	0/0:2,0:2:6:0,6,74	./.:0,0:0:0:0,0,0	./.:0,0:0:0:0,0,0	0/0:1,0:1:3:0,3,18	0/1:1,2:3:33:75,0,33	0/0:1,0:1:3:0,3,21	0/0:1,0:1:3:0,3,20	0/0:1,0:1:3:0,3,19	./.:0,0:0:0:0,0,0	./.:0,0:0:0:0,0,0	0/0:1,0:1:3:0,3,21	./.:0,0:0:0:0,0,0	./.:0,0:0:0:0,0,0	./.:0,0:0:0:0,0,0	0/0:1,0:1:3:0,3,37	./.:0,0:0:0:0,0,0	0/0:1,0:1:3:0,3,35	./.:0,0:0:0:0,0,0	./.:1,0:1:0:0,0,0	./.:0,0:0:0:0,0,0	./.:0,0:0:0:0,0,0	0/0:1,0:1:3:0,3,36	./.:0,0:0:0:0,0,0	./.:0,0:0:0:0,0,0	./.:0,0:0:0:0,0,0	./.:0,0:0:0:0,0,0	0/0:1,0:1:3:0,3,37	0/0:1,0:1:3:0,3,36	1/1:0,2:2:6:84,6,0	./.:0,0:0:0:0,0,0	./.:0,0:0:0:0,0,0	./.:0,0:0:0:0,0,0	0/0:1,0:1:3:0,3,37	./.:0,0:0:0:0,0,0
Chr3	18919440	.	C	CA	149.53	.	AC=2;AF=1.00;AN=2;DP=2;ExcessHet=0.0000;FS=0.000;InbreedingCoeff=0.3369;MLEAC=17;MLEAF=1.00;MQ=60.00;QD=27.93;SOR=2.303	GT:AD:DP:GQ:PGT:PID:PL:PS	./.:0,0:0:0:.:.:0,0,0	./.:0,0:0:0:.:.:0,0,0	./.:0,0:0:0:.:.:0,0,0	./.:0,0:0:0:.:.:0,0,0	./.:0,0:0:0:.:.:0,0,0	./.:0,0:0:0:.:.:0,0,0	./.:0,0:0:0:.:.:0,0,0	./.:0,0:0:0:.:.:0,0,0	./.:0,0:0:0:.:.:0,0,0	./.:0,0:0:0:.:.:0,0,0	./.:0,0:0:0:.:.:0,0,0	./.:0,0:0:0:.:.:0,0,0	./.:0,0:0:0:.:.:0,0,0	./.:0,0:0:0:.:.:0,0,0	./.:0,0:0:0:.:.:0,0,0	./.:0,0:0:0:.:.:0,0,0	./.:0,0:0:0:.:.:0,0,0	./.:0,0:0:0:.:.:0,0,0	./.:0,0:0:0:.:.:0,0,0	./.:0,0:0:0:.:.:0,0,0	./.:0,0:0:0:.:.:0,0,0	./.:0,0:0:0:.:.:0,0,0	./.:0,0:0:0:.:.:0,0,0	./.:0,0:0:0:.:.:0,0,0	./.:0,0:0:0:.:.:0,0,0	./.:0,0:0:0:.:.:0,0,0	./.:0,0:0:0:.:.:0,0,0	./.:0,0:0:0:.:.:0,0,0	./.:0,0:0:0:.:.:0,0,0	./.:0,0:0:0:.:.:0,0,0	./.:0,0:0:0:.:.:0,0,0	./.:0,0:0:0:.:.:0,0,0	./.:0,0:0:0:.:.:0,0,0	./.:0,0:0:0:.:.:0,0,0	./.:0,0:0:0:.:.:0,0,0	./.:0,0:0:0:.:.:0,0,0	./.:0,0:0:0:.:.:0,0,0	./.:0,0:0:0:.:.:0,0,0	./.:0,0:0:0:.:.:0,0,0	./.:0,0:0:0:.:.:0,0,0	./.:0,0:0:0:.:.:0,0,0	./.:0,0:0:0:.:.:0,0,0	./.:0,0:0:0:.:.:0,0,0	./.:0,0:0:0:.:.:0,0,0	./.:0,0:0:0:.:.:0,0,0	1|1:0,2:2:6:1|1:18919440_C_CA:90,6,0:18919440	./.:0,0:0:0:.:.:0,0,0	./.:0,0:0:0:.:.:0,0,0	./.:0,0:0:0:.:.:0,0,0	./.:0,0:0:0:.:.:0,0,0	./.:0,0:0:0:.:.:0,0,0	./.:0,0:0:0:.:.:0,0,0	./.:0,0:0:0:.:.:0,0,0	./.:0,0:0:0:.:.:0,0,0	./.:0,0:0:0:.:.:0,0,0	./.:0,0:0:0:.:.:0,0,0	./.:0,0:0:0:.:.:0,0,0	./.:0,0:0:0:.:.:0,0,0	./.:0,0:0:0:.:.:0,0,0	./.:0,0:0:0:.:.:0,0,0	./.:0,0:0:0:.:.:0,0,0	./.:0,0:0:0:.:.:0,0,0	./.:0,0:0:0:.:.:0,0,0	./.:0,0:0:0:.:.:0,0,0	./.:0,0:0:0:.:.:0,0,0	./.:0,0:0:0:.:.:0,0,0	./.:0,0:0:0:.:.:0,0,0	./.:0,0:0:0:.:.:0,0,0	./.:0,0:0:0:.:.:0,0,0	./.:0,0:0:0:.:.:0,0,0	./.:0,0:0:0:.:.:0,0,0	./.:0,0:0:0:.:.:0,0,0	./.:0,0:0:0:.:.:0,0,0
Chr3	18919465	.	A	T	142.37	.	AC=2;AF=0.500;AN=4;DP=3;ExcessHet=0.0000;FS=0.000;InbreedingCoeff=0.3370;MLEAC=15;MLEAF=1.00;MQ=60.00;QD=24.79;SOR=2.303	GT:AD:DP:GQ:PGT:PID:PL:PS	./.:0,0:0:0:.:.:0,0,0	./.:0,0:0:0:.:.:0,0,0	./.:0,0:0:0:.:.:0,0,0	0/0:1,0:1:3:.:.:0,3,18	./.:0,0:0:0:.:.:0,0,0	./.:0,0:0:0:.:.:0,0,0	./.:0,0:0:0:.:.:0,0,0	./.:0,0:0:0:.:.:0,0,0	./.:0,0:0:0:.:.:0,0,0	./.:0,0:0:0:.:.:0,0,0	./.:0,0:0:0:.:.:0,0,0	./.:0,0:0:0:.:.:0,0,0	./.:0,0:0:0:.:.:0,0,0	./.:0,0:0:0:.:.:0,0,0	./.:0,0:0:0:.:.:0,0,0	./.:0,0:0:0:.:.:0,0,0	./.:0,0:0:0:.:.:0,0,0	./.:0,0:0:0:.:.:0,0,0	./.:0,0:0:0:.:.:0,0,0	./.:0,0:0:0:.:.:0,0,0	./.:0,0:0:0:.:.:0,0,0	./.:0,0:0:0:.:.:0,0,0	./.:0,0:0:0:.:.:0,0,0	./.:0,0:0:0:.:.:0,0,0	./.:0,0:0:0:.:.:0,0,0	./.:0,0:0:0:.:.:0,0,0	./.:0,0:0:0:.:.:0,0,0	./.:0,0:0:0:.:.:0,0,0	./.:0,0:0:0:.:.:0,0,0	./.:0,0:0:0:.:.:0,0,0	./.:0,0:0:0:.:.:0,0,0	./.:0,0:0:0:.:.:0,0,0	./.:0,0:0:0:.:.:0,0,0	./.:0,0:0:0:.:.:0,0,0	./.:0,0:0:0:.:.:0,0,0	./.:0,0:0:0:.:.:0,0,0	./.:0,0:0:0:.:.:0,0,0	./.:0,0:0:0:.:.:0,0,0	./.:0,0:0:0:.:.:0,0,0	./.:0,0:0:0:.:.:0,0,0	./.:0,0:0:0:.:.:0,0,0	./.:0,0:0:0:.:.:0,0,0	./.:0,0:0:0:.:.:0,0,0	./.:0,0:0:0:.:.:0,0,0	./.:0,0:0:0:.:.:0,0,0	1|1:0,2:2:6:1|1:18919440_C_CA:90,6,0:18919440	./.:0,0:0:0:.:.:0,0,0	./.:0,0:0:0:.:.:0,0,0	./.:0,0:0:0:.:.:0,0,0	./.:0,0:0:0:.:.:0,0,0	./.:0,0:0:0:.:.:0,0,0	./.:0,0:0:0:.:.:0,0,0	./.:0,0:0:0:.:.:0,0,0	./.:0,0:0:0:.:.:0,0,0	./.:0,0:0:0:.:.:0,0,0	./.:0,0:0:0:.:.:0,0,0	./.:0,0:0:0:.:.:0,0,0	./.:0,0:0:0:.:.:0,0,0	./.:0,0:0:0:.:.:0,0,0	./.:0,0:0:0:.:.:0,0,0	./.:0,0:0:0:.:.:0,0,0	./.:0,0:0:0:.:.:0,0,0	./.:0,0:0:0:.:.:0,0,0	./.:0,0:0:0:.:.:0,0,0	./.:0,0:0:0:.:.:0,0,0	./.:0,0:0:0:.:.:0,0,0	./.:0,0:0:0:.:.:0,0,0	./.:0,0:0:0:.:.:0,0,0	./.:0,0:0:0:.:.:0,0,0	./.:0,0:0:0:.:.:0,0,0	./.:0,0:0:0:.:.:0,0,0	./.:0,0:0:0:.:.:0,0,0	./.:0,0:0:0:.:.:0,0,0
Chr3	18919617	.	TTTCTTCTTCTTCTTC	T,TTTC,TTTCTTC	87767.2	.	AC=111,1,34;AF=0.760,6.849e-03,0.233;AN=146;DP=2384;ExcessHet=0.0000;FS=0.000;InbreedingCoeff=NaN;MLEAC=111,1,34;MLEAF=0.760,6.849e-03,0.233;MQ=60.00;MQRankSum=0.00;QD=32.15;SOR=3.722	GT:AD:DP:GQ:PGT:PID:PL:PS	3/3:0,0,0,30:30:92:.:.:1353,1353,1353,1353,1353,1353,92,92,92,0	3/3:0,0,2,36:38:60:.:.:1587,1611,1829,1511,1769,1980,109,144,60,0	1|1:1,38,0,0:39:73:1|1:18919617_TTTCTTCTTCTTCTTC_T:1580,73,0,1583,115,1625,1583,115,1625,1625:18919617	1|1:0,48,0,0:48:99:1|1:18919617_TTTCTTCTTCTTCTTC_T:2084,145,0,2084,145,2084,2084,145,2084,2084:18919617	1|1:0,23,0,0:23:69:1|1:18919617_TTTCTTCTTCTTCTTC_T:997,69,0,997,69,997,997,69,997,997:18919617	1|1:0,7,0,0:7:21:1|1:18919617_TTTCTTCTTCTTCTTC_T:306,21,0,306,21,306,306,21,306,306:18919617	1|1:0,45,0,0:45:99:1|1:18919617_TTTCTTCTTCTTCTTC_T:1944,136,0,1944,136,1944,1944,136,1944,1944:18919617	1|1:0,35,0,0:35:99:1|1:18919617_TTTCTTCTTCTTCTTC_T:1515,105,0,1515,105,1515,1515,105,1515,1515:18919617	1|1:0,46,0,0:46:99:1|1:18919617_TTTCTTCTTCTTCTTC_T:1944,138,0,1944,138,1944,1944,138,1944,1944:18919617	3/3:0,0,0,18:18:55:.:.:812,812,812,812,812,812,55,55,55,0	1|1:0,45,0,0:45:99:1|1:18919617_TTTCTTCTTCTTCTTC_T:1931,136,0,1931,136,1931,1931,136,1931,1931:18919617	1|1:0,29,0,0:29:87:1|1:18919617_TTTCTTCTTCTTCTTC_T:1236,87,0,1236,87,1236,1236,87,1236,1236:18919617	1|1:0,23,0,0:23:69:1|1:18919617_TTTCTTCTTCTTCTTC_T:977,69,0,977,69,977,977,69,977,977:18919617	1|1:0,18,0,0:18:54:1|1:18919617_TTTCTTCTTCTTCTTC_T:780,54,0,780,54,780,780,54,780,780:18919617	1|1:1,16,0,0:17:9:1|1:18919617_TTTCTTCTTCTTCTTC_T:681,9,0,684,51,726,684,51,726,726:18919617	1|1:0,42,0,0:42:99:1|1:18919617_TTTCTTCTTCTTCTTC_T:1805,127,0,1805,127,1805,1805,127,1805,1805:18919617	1/1:0,22,0,0:24:69:.:.:1001,69,0,977,72,988,977,72,988,988	1|1:0,22,0,0:22:66:1|1:18919617_TTTCTTCTTCTTCTTC_T:943,66,0,943,66,943,943,66,943,943:18919617	1|1:0,7,0,0:7:21:1|1:18919617_TTTCTTCTTCTTCTTC_T:306,21,0,306,21,306,306,21,306,306:18919617	1|1:0,18,0,0:18:54:1|1:18919617_TTTCTTCTTCTTCTTC_T:776,54,0,776,54,776,776,54,776,776:18919617	1|1:0,13,0,0:13:39:1|1:18919617_TTTCTTCTTCTTCTTC_T:551,39,0,551,39,551,551,39,551,551:18919617	1|1:0,24,0,0:24:72:1|1:18919617_TTTCTTCTTCTTCTTC_T:1037,72,0,1037,72,1037,1037,72,1037,1037:18919617	1|1:0,30,0,0:30:91:1|1:18919617_TTTCTTCTTCTTCTTC_T:1291,91,0,1291,91,1291,1291,91,1291,1291:18919617	1|1:0,6,0,0:6:18:1|1:18919617_TTTCTTCTTCTTCTTC_T:266,18,0,266,18,266,266,18,266,266:18919617	1|1:0,24,0,0:24:72:1|1:18919617_TTTCTTCTTCTTCTTC_T:1037,72,0,1037,72,1037,1037,72,1037,1037:18919617	1|1:0,19,0,0:19:57:1|1:18919617_TTTCTTCTTCTTCTTC_T:808,57,0,808,57,808,808,57,808,808:18919617	1|1:0,9,0,0:9:27:1|1:18919617_TTTCTTCTTCTTCTTC_T:383,27,0,383,27,383,383,27,383,383:18919617	1|1:0,8,0,0:8:24:1|1:18919617_TTTCTTCTTCTTCTTC_T:339,24,0,339,24,339,339,24,339,339:18919617	1/3:0,11,0,4:15:99:.:.:632,169,134,632,168,631,463,0,463,450	1|1:0,32,0,0:32:97:1|1:18919617_TTTCTTCTTCTTCTTC_T:1372,97,0,1372,97,1372,1372,97,1372,1372:18919617	1/3:0,7,0,25:32:99:.:.:1320,1052,1399,1346,1250,1518,269,0,295,192	1/3:0,9,0,4:13:99:.:.:511,134,147,514,156,532,377,0,379,364	3/3:0,0,0,18:18:54:.:.:772,772,772,772,772,772,54,54,54,0	3/3:0,0,0,32:32:98:.:.:1443,1443,1443,1443,1443,1443,98,98,98,0	1|1:0,17,0,0:17:51:1|1:18919617_TTTCTTCTTCTTCTTC_T:753,51,0,753,51,753,753,51,753,753:18919617	3/3:0,0,0,8:8:25:.:.:361,361,361,361,361,361,25,25,25,0	3/3:0,0,0,22:22:67:.:.:992,992,992,992,992,992,67,67,67,0	3/3:0,0,3,37:40:20:.:.:1597,1632,1826,1506,1735,1920,112,146,20,0	1|1:0,51,0,0:51:99:1|1:18919617_TTTCTTCTTCTTCTTC_T:2172,154,0,2172,154,2172,2172,154,2172,2172:18919617	1|1:0,33,0,0:33:99:1|1:18919617_TTTCTTCTTCTTCTTC_T:1425,99,0,1425,99,1425,1425,99,1425,1425:18919617	1/1:0,33,0,0:35:99:.:.:1413,99,0,1405,99,1398,1405,99,1398,1398	1|1:0,32,0,0:32:96:1|1:18919617_TTTCTTCTTCTTCTTC_T:1376,96,0,1376,96,1376,1376,96,1376,1376:18919617	2/3:0,0,3,16:19:54:.:.:754,758,805,637,695,735,105,113,0,54	1/3:0,4,3,25:32:33:.:.:1162,1053,1859,1063,1547,1659,110,0,33,33	1|1:0,42,0,0:42:99:1|1:18919617_TTTCTTCTTCTTCTTC_T:1766,127,0,1766,127,1766,1766,127,1766,1766:18919617	1|1:0,26,0,0:26:79:1|1:18919617_TTTCTTCTTCTTCTTC_T:1149,79,0,1149,79,1149,1149,79,1149,1149:18919617	1|1:0,23,0,0:23:69:1|1:18919617_TTTCTTCTTCTTCTTC_T:966,69,0,966,69,966,966,69,966,966:18919617	1|1:0,18,0,0:18:54:1|1:18919617_TTTCTTCTTCTTCTTC_T:776,54,0,776,54,776,776,54,776,776:18919617	3/3:0,0,0,20:20:61:.:.:902,902,902,902,902,902,61,61,61,0	1|1:0,37,0,0:37:99:1|1:18919617_TTTCTTCTTCTTCTTC_T:1593,112,0,1593,112,1593,1593,112,1593,1593:18919617	1|1:0,34,0,0:34:99:1|1:18919617_TTTCTTCTTCTTCTTC_T:1454,103,0,1454,103,1454,1454,103,1454,1454:18919617	3/3:0,0,0,24:24:73:.:.:1081,1081,1081,1081,1081,1081,73,73,73,0	1|1:0,43,0,0:43:99:1|1:18919617_TTTCTTCTTCTTCTTC_T:1841,130,0,1841,130,1841,1841,130,1841,1841:18919617	1|1:0,38,0,0:38:99:1|1:18919617_TTTCTTCTTCTTCTTC_T:1596,114,0,1596,114,1596,1596,114,1596,1596:18919617	1|1:0,22,0,0:22:66:1|1:18919617_TTTCTTCTTCTTCTTC_T:952,66,0,952,66,952,952,66,952,952:18919617	1|1:0,40,0,0:40:99:1|1:18919617_TTTCTTCTTCTTCTTC_T:1723,120,0,1723,120,1723,1723,120,1723,1723:18919617	1/3:0,17,0,9:26:99:.:.:1081,380,530,1095,488,1189,702,0,715,673	3/3:0,0,0,25:25:76:.:.:1126,1126,1126,1126,1126,1126,76,76,76,0	1|1:0,44,0,0:44:99:1|1:18919617_TTTCTTCTTCTTCTTC_T:1873,132,0,1873,132,1873,1873,132,1873,1873:18919617	1|1:0,19,0,0:19:57:1|1:18919617_TTTCTTCTTCTTCTTC_T:838,57,0,838,57,838,838,57,838,838:18919617	1|1:0,28,0,0:28:85:1|1:18919617_TTTCTTCTTCTTCTTC_T:1182,85,0,1182,85,1182,1182,85,1182,1182:18919617	1|1:0,36,0,0:36:99:1|1:18919617_TTTCTTCTTCTTCTTC_T:1552,109,0,1552,109,1552,1552,109,1552,1552:18919617	1|1:0,38,0,0:38:99:1|1:18919617_TTTCTTCTTCTTCTTC_T:1642,115,0,1642,115,1642,1642,115,1642,1642:18919617	3/3:0,0,0,21:21:63:.:.:945,945,945,945,945,945,63,63,63,0	1/3:0,12,0,8:20:99:.:.:887,341,341,870,363,885,507,0,509,478	1|1:0,43,0,0:43:99:1|1:18919617_TTTCTTCTTCTTCTTC_T:1856,130,0,1856,130,1856,1856,130,1856,1856:18919617	1/1:0,31,0,0:33:93:.:.:1314,93,0,1299,96,1306,1299,96,1306,1306	3/3:0,0,0,31:31:94:.:.:1397,1397,1397,1397,1397,1397,94,94,94,0	1/3:0,5,2,16:23:99:.:.:855,674,1002,782,778,957,182,0,111,132	1|1:0,22,0,0:22:66:1|1:18919617_TTTCTTCTTCTTCTTC_T:939,66,0,939,66,939,939,66,939,939:18919617	1|1:0,25,0,0:25:76:1|1:18919617_TTTCTTCTTCTTCTTC_T:1066,76,0,1066,76,1066,1066,76,1066,1066:18919617	1|1:0,60,0,0:60:99:1|1:18919617_TTTCTTCTTCTTCTTC_T:2588,181,0,2588,181,2588,2588,181,2588,2588:18919617	1|1:0,27,0,0:27:82:1|1:18919617_TTTCTTCTTCTTCTTC_T:1149,82,0,1149,82,1149,1149,82,1149,1149:18919617
Chr3	18919665	.	A	AT	119964	.	AC=146;AF=1.00;AN=146;DP=3101;ExcessHet=0.0000;FS=0.000;InbreedingCoeff=-0.0001;MLEAC=146;MLEAF=1.00;MQ=60.00;QD=29.82;SOR=5.249	GT:AD:DP:GQ:PGT:PID:PL:PS	1/1:0,54:54:99:.:.:2189,163,0	1/1:0,49:49:99:.:.:1978,147,0	1|1:0,49:49:99:1|1:18919617_TTTCTTCTTCTTCTTC_T:2072,148,0:18919617	1|1:0,52:52:99:1|1:18919617_TTTCTTCTTCTTCTTC_T:2245,157,0:18919617	1|1:0,29:29:88:1|1:18919617_TTTCTTCTTCTTCTTC_T:1241,88,0:18919617	1|1:0,8:8:24:1|1:18919617_TTTCTTCTTCTTCTTC_T:347,24,0:18919617	1|1:0,52:52:99:1|1:18919617_TTTCTTCTTCTTCTTC_T:2230,157,0:18919617	1|1:0,43:43:99:1|1:18919617_TTTCTTCTTCTTCTTC_T:1841,129,0:18919617	1|1:0,55:55:99:1|1:18919617_TTTCTTCTTCTTCTTC_T:2343,166,0:18919617	1/1:0,31:31:93:.:.:1253,93,0	1|1:0,57:57:99:1|1:18919617_TTTCTTCTTCTTCTTC_T:2420,172,0:18919617	1|1:0,36:36:99:1|1:18919617_TTTCTTCTTCTTCTTC_T:1522,109,0:18919617	1|1:0,28:28:85:1|1:18919617_TTTCTTCTTCTTCTTC_T:1182,85,0:18919617	1|1:0,23:23:69:1|1:18919617_TTTCTTCTTCTTCTTC_T:984,69,0:18919617	1|1:0,49:49:99:1|1:18919617_TTTCTTCTTCTTCTTC_T:2065,149,0:18919617	1|1:0,46:46:99:1|1:18919617_TTTCTTCTTCTTCTTC_T:1968,139,0:18919617	1|1:0,29:29:88:1|1:18919641_C_G:1256,88,0:18919641	1|1:0,26:26:79:1|1:18919617_TTTCTTCTTCTTCTTC_T:1091,79,0:18919617	1|1:0,11:11:33:1|1:18919617_TTTCTTCTTCTTCTTC_T:469,33,0:18919617	1|1:0,23:23:69:1|1:18919617_TTTCTTCTTCTTCTTC_T:980,69,0:18919617	1|1:0,17:17:51:1|1:18919617_TTTCTTCTTCTTCTTC_T:714,51,0:18919617	1|1:0,29:29:88:1|1:18919617_TTTCTTCTTCTTCTTC_T:1242,88,0:18919617	1|1:0,39:39:99:1|1:18919617_TTTCTTCTTCTTCTTC_T:1656,118,0:18919617	1|1:0,8:8:24:1|1:18919617_TTTCTTCTTCTTCTTC_T:347,24,0:18919617	1|1:0,30:30:91:1|1:18919617_TTTCTTCTTCTTCTTC_T:1286,91,0:18919617	1|1:0,24:24:73:1|1:18919617_TTTCTTCTTCTTCTTC_T:1012,73,0:18919617	1|1:0,10:10:31:1|1:18919617_TTTCTTCTTCTTCTTC_T:425,31,0:18919617	1|1:0,11:11:33:1|1:18919617_TTTCTTCTTCTTCTTC_T:461,33,0:18919617	1/1:0,31:31:93:.:.:1305,93,0	1|1:0,39:39:99:1|1:18919617_TTTCTTCTTCTTCTTC_T:1655,118,0:18919617	1/1:0,57:57:99:.:.:2337,172,0	1/1:0,40:40:99:.:.:1662,121,0	1/1:0,45:45:99:.:.:1828,135,0	1/1:0,54:54:99:.:.:2181,162,0	1|1:0,19:19:57:1|1:18919617_TTTCTTCTTCTTCTTC_T:834,57,0:18919617	1/1:0,16:16:48:.:.:647,48,0	1/1:0,41:41:99:.:.:1654,123,0	1/1:0,70:70:99:.:.:2868,211,0	1|1:0,62:62:99:1|1:18919617_TTTCTTCTTCTTCTTC_T:2622,188,0:18919617	1|1:0,43:43:99:1|1:18919617_TTTCTTCTTCTTCTTC_T:1844,131,0:18919617	1/1:0,39:39:99:.:.:1667,118,0	1|1:0,36:36:99:1|1:18919617_TTTCTTCTTCTTCTTC_T:1540,109,0:18919617	1/1:0,22:22:66:.:.:889,66,0	1/1:0,60:60:99:.:.:2443,181,0	1|1:0,50:50:99:1|1:18919617_TTTCTTCTTCTTCTTC_T:2094,152,0:18919617	1|1:0,35:35:99:1|1:18919617_TTTCTTCTTCTTCTTC_T:1515,106,0:18919617	1|1:0,28:28:85:1|1:18919617_TTTCTTCTTCTTCTTC_T:1171,85,0:18919617	1|1:0,22:22:67:1|1:18919617_TTTCTTCTTCTTCTTC_T:939,67,0:18919617	1/1:0,40:40:99:.:.:1617,120,0	1|1:0,47:47:99:1|1:18919617_TTTCTTCTTCTTCTTC_T:1999,141,0:18919617	1|1:0,42:42:99:1|1:18919617_TTTCTTCTTCTTCTTC_T:1780,127,0:18919617	1/1:0,41:41:99:.:.:1657,123,0	1|1:0,50:50:99:1|1:18919617_TTTCTTCTTCTTCTTC_T:2127,151,0:18919617	1|1:0,45:45:99:1|1:18919617_TTTCTTCTTCTTCTTC_T:1911,136,0:18919617	1|1:0,29:29:88:1|1:18919617_TTTCTTCTTCTTCTTC_T:1237,88,0:18919617	1|1:0,47:47:99:1|1:18919617_TTTCTTCTTCTTCTTC_T:2009,142,0:18919617	1/1:0,53:53:99:.:.:2223,160,0	1/1:0,39:39:99:.:.:1576,117,0	1|1:0,58:58:99:1|1:18919617_TTTCTTCTTCTTCTTC_T:2445,176,0:18919617	1|1:0,23:23:70:1|1:18919617_TTTCTTCTTCTTCTTC_T:1007,70,0:18919617	1|1:0,39:39:99:1|1:18919617_TTTCTTCTTCTTCTTC_T:1631,118,0:18919617	1|1:0,44:44:99:1|1:18919617_TTTCTTCTTCTTCTTC_T:1877,133,0:18919617	1|1:0,47:47:99:1|1:18919617_TTTCTTCTTCTTCTTC_T:2009,142,0:18919617	1/1:0,33:33:99:.:.:1332,99,0	1/1:0,55:55:99:.:.:2290,166,0	1|1:0,48:48:99:1|1:18919617_TTTCTTCTTCTTCTTC_T:2060,145,0:18919617	1/1:0,45:45:99:.:.:1895,137,0	1/1:0,51:51:99:.:.:2058,153,0	1/1:0,45:45:99:.:.:1843,136,0	1|1:0,28:28:85:1|1:18919617_TTTCTTCTTCTTCTTC_T:1184,85,0:18919617	1|1:0,34:34:99:1|1:18919617_TTTCTTCTTCTTCTTC_T:1432,103,0:18919617	1|1:0,76:76:99:1|1:18919617_TTTCTTCTTCTTCTTC_T:3239,229,0:18919617	1|1:0,31:31:94:1|1:18919617_TTTCTTCTTCTTCTTC_T:1312,94,0:18919617
Chr3	18920362	.	G	A	32917.7	.	AC=34;AF=0.233;AN=146;BaseQRankSum=-2.141e+00;DP=3346;ExcessHet=0.0000;FS=2.327;InbreedingCoeff=0.6933;MLEAC=34;MLEAF=0.233;MQ=60.00;MQRankSum=0.00;QD=29.42;ReadPosRankSum=1.12;SOR=0.954	GT:AD:DP:GQ:PL	1/1:0,60:60:99:2240,180,0	1/1:0,103:103:99:4021,310,0	0/0:39,0:39:99:0,105,1532	0/0:52,0:52:99:0,120,1800	0/0:39,0:39:99:0,104,1539	0/0:18,0:18:54:0,54,661	0/0:45,0:45:99:0,105,1691	0/0:38,0:38:99:0,101,1662	0/0:48,0:48:99:0,110,1751	1/1:0,37:37:99:1365,111,0	0/0:43,0:43:99:0,101,1710	0/0:37,0:37:99:0,99,1485	0/0:36,0:36:99:0,102,1362	0/0:37,0:37:99:0,105,1315	0/0:64,0:64:27:0,27,2102	0/0:35,0:35:99:0,99,1199	0/0:40,0:40:99:0,99,1480	0/0:37,0:37:99:0,99,1419	0/0:13,0:13:39:0,39,482	0/0:38,0:38:99:0,102,1445	0/0:36,0:36:99:0,102,1530	0/0:35,0:35:99:0,99,1387	0/0:40,0:40:99:0,102,1495	0/0:16,0:16:45:0,45,675	0/0:35,0:35:99:0,99,1315	0/0:34,0:34:99:0,99,1245	0/0:6,0:6:15:0,15,225	0/0:36,0:36:99:0,99,1485	0/1:35,14:49:99:370,0,1215	0/0:52,0:52:99:0,104,1800	0/1:17,48:65:99:1594,0,443	0/1:39,15:54:99:395,0,1210	1/1:0,59:59:99:2225,178,0	1/1:0,69:69:99:2591,208,0	0/0:37,0:37:99:0,105,1428	1/1:0,17:17:51:641,51,0	1/1:0,54:54:99:2040,162,0	1/1:1,87:88:99:3351,221,0	0/0:52,0:52:99:0,120,1800	0/0:40,0:40:99:0,109,1699	0/0:39,0:39:99:0,99,1485	0/0:41,0:41:99:0,103,1566	0/1:2,9:11:16:315,0,16	0/1:10,48:58:99:1646,0,176	0/0:42,0:42:99:0,99,1454	0/0:44,0:44:99:0,116,1756	0/0:38,0:38:99:0,114,1350	0/0:37,0:37:99:0,99,1485	1/1:0,35:35:99:1352,105,0	0/0:40,0:40:99:0,99,1467	0/0:35,0:35:99:0,99,1485	1/1:0,39:39:99:1343,117,0	0/0:39,0:39:99:0,108,1588	0/0:41,0:41:99:0,100,1650	0/0:36,0:36:99:0,105,1323	0/0:41,0:41:99:0,101,1675	0/1:40,24:64:99:729,0,1444	1/1:0,33:33:99:1249,99,0	0/0:47,0:47:99:0,120,1800	0/0:28,0:28:81:0,81,977	0/0:47,0:47:99:0,112,1776	0/0:34,0:34:99:0,99,1280	0/0:43,0:43:99:0,105,1710	1/1:0,56:56:99:2101,169,0	0/1:42,16:58:99:419,0,1353	0/0:37,0:37:99:0,102,1390	0/0:45,0:45:99:0,103,1614	1/1:0,53:53:99:2028,159,0	0/1:24,33:57:99:1067,0,685	0/0:40,0:40:99:0,107,1665	0/0:39,0:39:99:0,105,1575	0/0:50,0:50:99:0,116,1800	0/0:35,0:35:99:0,102,1280
Chr3	18920671	.	TG	T	32.11	.	AC=1;AF=6.849e-03;AN=146;BaseQRankSum=-2.287e+00;DP=2824;ExcessHet=0.0000;FS=0.000;InbreedingCoeff=-0.0070;MLEAC=1;MLEAF=6.849e-03;MQ=60.00;MQRankSum=0.00;QD=3.21;ReadPosRankSum=0.842;SOR=0.693	GT:AD:DP:GQ:PL	0/0:46,0:46:99:0,116,1634	0/0:72,0:72:99:0,120,1800	0/0:39,0:39:99:0,105,1532	0/0:52,0:52:99:0,120,1800	0/0:40,0:40:99:0,107,1665	0/0:15,0:15:42:0,42,630	0/0:45,0:45:99:0,105,1691	0/0:37,0:37:99:0,105,1575	0/0:48,0:48:99:0,110,1751	0/0:43,0:43:99:0,114,1710	0/0:43,0:43:99:0,101,1710	0/0:35,0:35:99:0,102,1411	0/0:38,0:38:99:0,102,1413	0/0:29,0:29:84:0,84,1027	0/0:40,0:40:99:0,104,1505	0/0:34,0:34:99:0,99,1485	0/0:40,0:40:99:0,99,1480	0/0:30,0:30:84:0,84,1260	0/0:7,0:7:18:0,18,270	0/0:36,0:36:99:0,99,1362	0/0:32,0:32:75:0,75,1125	0/0:35,0:35:99:0,99,1228	0/0:28,0:28:81:0,81,1215	0/1:8,2:10:51:51,0,293	0/0:35,0:35:99:0,99,1315	0/0:29,0:29:81:0,81,1215	0/0:10,0:10:30:0,30,332	0/0:22,0:22:63:0,63,891	0/0:38,0:38:99:0,99,1485	0/0:52,0:52:99:0,104,1800	0/0:49,0:49:99:0,117,1800	0/0:37,0:37:99:0,102,1530	0/0:54,0:54:99:0,120,1800	0/0:57,0:57:99:0,120,1800	0/0:36,0:36:99:0,102,1527	0/0:17,0:17:51:0,51,640	0/0:54,0:54:99:0,120,1800	0/0:77,0:77:99:0,120,1800	0/0:52,0:52:99:0,120,1800	0/0:38,0:38:99:0,99,1485	0/0:38,0:38:99:0,105,1575	0/0:41,0:41:99:0,103,1566	0/0:13,0:13:36:0,36,540	0/0:48,0:48:99:0,116,1800	0/0:39,0:39:99:0,108,1192	0/0:44,0:44:99:0,116,1756	0/0:31,0:31:90:0,90,1350	0/0:38,0:38:99:0,99,1485	0/0:36,0:36:99:0,99,1484	0/0:40,0:40:99:0,99,1467	0/0:39,0:39:99:0,99,1299	0/0:43,0:43:99:0,114,1675	0/0:39,0:39:99:0,108,1588	0/0:41,0:41:99:0,100,1650	0/0:36,0:36:99:0,99,1485	0/0:41,0:41:99:0,101,1675	0/0:40,0:40:99:0,111,1665	0/0:36,0:36:99:0,99,1304	0/0:47,0:47:99:0,120,1800	0/0:19,0:19:57:0,57,753	0/0:47,0:47:99:0,112,1776	0/0:38,0:38:99:0,108,1620	0/0:42,0:42:99:0,101,1592	0/0:38,0:38:99:0,105,1515	0/0:44,0:44:99:0,114,1710	0/0:34,0:34:99:0,99,1279	0/0:45,0:45:99:0,103,1614	0/0:35,0:35:99:0,99,1485	0/0:43,0:43:99:0,117,1755	0/0:42,0:42:99:0,101,1632	0/0:44,0:44:99:0,99,1707	0/0:50,0:50:99:0,116,1800	0/0:41,0:41:99:0,108,1614
Chr3	18921219	.	A	G	542.67	.	AC=6;AF=1.00;AN=6;DP=24;ExcessHet=0.0000;FS=0.000;InbreedingCoeff=0.3481;MLEAC=48;MLEAF=1.00;MQ=60.00;QD=28.48;SOR=2.093	GT:AD:DP:GQ:PL	./.:0,0:0:0:0,0,0	./.:0,0:0:0:0,0,0	./.:1,0:1:0:0,0,0	1/1:0,5:5:15:179,15,0	./.:0,0:0:0:0,0,0	./.:0,0:0:0:0,0,0	./.:1,0:1:0:0,0,0	./.:0,0:0:0:0,0,0	./.:0,0:0:0:0,0,0	./.:0,0:0:0:0,0,0	./.:0,0:0:0:0,0,0	./.:0,0:0:0:0,0,0	./.:0,0:0:0:0,0,0	./.:0,0:0:0:0,0,0	./.:1,0:1:0:0,0,0	./.:1,0:1:0:0,0,0	./.:0,0:0:0:0,0,0	./.:0,0:0:0:0,0,0	./.:0,0:0:0:0,0,0	./.:0,0:0:0:0,0,0	./.:0,0:0:0:0,0,0	./.:0,0:0:0:0,0,0	1/1:0,2:2:6:74,6,0	./.:0,0:0:0:0,0,0	./.:0,0:0:0:0,0,0	./.:1,0:1:0:0,0,0	./.:0,0:0:0:0,0,0	./.:0,0:0:0:0,0,0	./.:1,0:1:0:0,0,0	./.:1,0:1:0:0,0,0	./.:0,0:0:0:0,0,0	./.:0,0:0:0:0,0,0	./.:0,0:0:0:0,0,0	./.:0,0:0:0:0,0,0	./.:0,0:0:0:0,0,0	./.:0,0:0:0:0,0,0	./.:0,0:0:0:0,0,0	./.:0,0:0:0:0,0,0	./.:1,0:1:0:0,0,0	./.:1,0:1:0:0,0,0	./.:0,0:0:0:0,0,0	./.:0,0:0:0:0,0,0	./.:0,0:0:0:0,0,0	./.:0,0:0:0:0,0,0	1/1:0,2:2:6:81,6,0	./.:0,0:0:0:0,0,0	./.:0,0:0:0:0,0,0	./.:0,0:0:0:0,0,0	./.:0,0:0:0:0,0,0	./.:0,0:0:0:0,0,0	./.:0,0:0:0:0,0,0	./.:0,0:0:0:0,0,0	./.:0,0:0:0:0,0,0	./.:0,0:0:0:0,0,0	./.:0,0:0:0:0,0,0	./.:1,0:1:0:0,0,0	./.:0,0:0:0:0,0,0	./.:0,0:0:0:0,0,0	./.:0,0:0:0:0,0,0	./.:0,0:0:0:0,0,0	./.:0,0:0:0:0,0,0	./.:0,0:0:0:0,0,0	./.:0,0:0:0:0,0,0	./.:0,0:0:0:0,0,0	./.:0,0:0:0:0,0,0	./.:0,0:0:0:0,0,0	./.:0,0:0:0:0,0,0	./.:0,0:0:0:0,0,0	./.:0,0:0:0:0,0,0	./.:1,0:1:0:0,0,0	./.:0,0:0:0:0,0,0	./.:1,0:1:0:0,0,0	./.:1,0:1:0:0,0,0
Chr3	18921251	.	G	GA	1158.3	.	AC=18;AF=0.333;AN=54;DP=55;ExcessHet=0.0000;FS=0.000;InbreedingCoeff=0.3828;MLEAC=51;MLEAF=0.944;MQ=60.00;QD=28.46;SOR=1.143	GT:AD:DP:GQ:PL	1/1:0,6:6:18:202,18,0	./.:0,0:0:0:0,0,0	1/1:0,2:2:6:67,6,0	1/1:0,6:6:18:202,18,0	0/0:1,0:1:3:0,3,34	0/0:1,0:1:3:0,3,38	0/0:1,0:1:3:0,3,37	./.:0,0:0:0:0,0,0	./.:0,0:0:0:0,0,0	./.:0,0:0:0:0,0,0	./.:0,0:0:0:0,0,0	./.:0,0:0:0:0,0,0	./.:0,0:0:0:0,0,0	./.:0,0:0:0:0,0,0	0/0:1,0:1:3:0,3,34	./.:0,0:0:0:0,0,0	./.:0,0:0:0:0,0,0	./.:0,0:0:0:0,0,0	./.:0,0:0:0:0,0,0	./.:0,0:0:0:0,0,0	./.:0,0:0:0:0,0,0	./.:0,0:0:0:0,0,0	1/1:0,2:2:6:67,6,0	./.:0,0:0:0:0,0,0	./.:0,0:0:0:0,0,0	./.:1,0:1:0:0,0,0	./.:0,0:0:0:0,0,0	0/0:1,0:1:3:0,3,37	./.:1,0:1:0:0,0,0	1/1:0,2:2:6:67,6,0	./.:0,0:0:0:0,0,0	./.:0,0:0:0:0,0,0	./.:0,0:0:0:0,0,0	./.:0,0:0:0:0,0,0	0/0:1,0:1:3:0,3,35	./.:0,0:0:0:0,0,0	0/0:1,0:1:3:0,3,38	1/1:0,3:3:9:101,9,0	./.:1,0:1:0:0,0,0	./.:0,0:0:0:0,0,0	./.:0,0:0:0:0,0,0	./.:0,0:0:0:0,0,0	0/0:1,0:1:3:0,3,37	1/1:0,3:3:9:101,9,0	1/1:0,2:2:6:67,6,0	./.:0,0:0:0:0,0,0	./.:0,0:0:0:0,0,0	./.:0,0:0:0:0,0,0	./.:0,0:0:0:0,0,0	./.:0,0:0:0:0,0,0	0/0:1,0:1:3:0,3,32	./.:0,0:0:0:0,0,0	0/0:1,0:1:3:0,3,34	./.:0,0:0:0:0,0,0	./.:0,0:0:0:0,0,0	1/1:0,4:4:12:134,12,0	0/0:1,0:1:3:0,3,37	0/0:1,0:1:3:0,3,35	0/0:1,0:1:3:0,3,37	./.:1,0:1:0:0,0,0	0/0:1,0:1:3:0,3,37	./.:0,0:0:0:0,0,0	./.:0,0:0:0:0,0,0	./.:0,0:0:0:0,0,0	./.:0,0:0:0:0,0,0	./.:0,0:0:0:0,0,0	0/0:1,0:1:3:0,3,34	./.:0,0:0:0:0,0,0	0/0:1,0:1:3:0,3,22	0/0:1,0:1:3:0,3,41	./.:0,0:0:0:0,0,0	./.:0,0:0:0:0,0,0	0/0:2,0:2:3:0,3,45
Chr3	18921296	.	AT	A	588.34	.	AC=11;AF=0.167;AN=66;BaseQRankSum=1.15;DP=64;ExcessHet=0.0000;FS=0.000;InbreedingCoeff=0.3516;MLEAC=23;MLEAF=0.348;MQ=60.00;MQRankSum=0.00;QD=32.69;ReadPosRankSum=-3.190e-01;SOR=0.387	GT:AD:DP:GQ:PL	1/1:0,4:4:12:138,12,0	./.:0,0:0:0:0,0,0	0/0:1,0:1:3:0,3,30	0/0:4,0:4:12:0,12,146	0/0:1,0:1:3:0,3,13	0/0:1,0:1:3:0,3,38	0/0:3,0:3:9:0,9,80	./.:0,0:0:0:0,0,0	0/0:1,0:1:3:0,3,34	./.:0,0:0:0:0,0,0	./.:0,0:0:0:0,0,0	./.:0,0:0:0:0,0,0	./.:0,0:0:0:0,0,0	./.:0,0:0:0:0,0,0	0/0:1,0:1:3:0,3,36	./.:0,0:0:0:0,0,0	./.:0,0:0:0:0,0,0	./.:0,0:0:0:0,0,0	./.:0,0:0:0:0,0,0	./.:0,0:0:0:0,0,0	./.:0,0:0:0:0,0,0	./.:0,0:0:0:0,0,0	0/0:1,0:1:3:0,3,37	./.:0,0:0:0:0,0,0	./.:0,0:0:0:0,0,0	./.:0,0:0:0:0,0,0	./.:0,0:0:0:0,0,0	0/0:1,0:1:3:0,3,35	0/0:1,0:1:3:0,3,35	0/0:2,0:2:6:0,6,74	./.:0,0:0:0:0,0,0	./.:0,0:0:0:0,0,0	1/1:0,2:2:6:69,6,0	1/1:0,2:2:6:69,6,0	0/0:1,0:1:3:0,3,22	./.:0,0:0:0:0,0,0	1/1:0,2:2:6:69,6,0	1/1:0,4:4:12:138,12,0	0/0:2,0:2:6:0,6,62	./.:0,0:0:0:0,0,0	./.:0,0:0:0:0,0,0	./.:0,0:0:0:0,0,0	./.:1,0:1:0:0,0,0	0/1:1,3:4:22:91,0,22	0/0:1,0:1:3:0,3,38	0/0:2,0:2:6:0,6,44	./.:0,0:0:0:0,0,0	./.:0,0:0:0:0,0,0	./.:0,0:0:0:0,0,0	./.:0,0:0:0:0,0,0	0/0:1,0:1:3:0,3,31	./.:0,0:0:0:0,0,0	0/0:1,0:1:3:0,3,32	./.:0,0:0:0:0,0,0	./.:0,0:0:0:0,0,0	0/0:3,0:3:9:0,9,69	0/0:1,0:1:3:0,3,32	./.:1,0:1:0:0,0,0	0/0:1,0:1:3:0,3,37	./.:0,0:0:0:0,0,0	0/0:2,0:2:6:0,6,55	0/0:1,0:1:3:0,3,35	0/0:1,0:1:3:0,3,34	./.:0,0:0:0:0,0,0	./.:0,0:0:0:0,0,0	./.:0,0:0:0:0,0,0	0/0:1,0:1:3:0,3,36	./.:1,0:1:0:0,0,0	./.:1,0:1:0:0,0,0	0/0:2,0:2:6:0,6,62	./.:0,0:0:0:0,0,0	0/0:1,0:1:3:0,3,35	0/0:1,0:1:3:0,3,31
Chr3	18921488	.	A	T	129445	.	AC=146;AF=1.00;AN=146;BaseQRankSum=1.86;DP=4510;ExcessHet=0.0000;FS=0.000;InbreedingCoeff=-0.0001;MLEAC=146;MLEAF=1.00;MQ=60.00;MQRankSum=0.00;QD=24.07;ReadPosRankSum=-1.563e+00;SOR=0.465	GT:AD:DP:GQ:PL	1/1:0,70:70:99:2712,211,0	1/1:0,68:68:99:2676,204,0	1/1:0,33:33:99:1271,99,0	1/1:0,76:76:99:2979,229,0	1/1:0,41:41:99:1612,123,0	1/1:0,10:10:30:399,30,0	1/1:0,53:53:99:2108,160,0	1/1:0,34:34:99:1354,102,0	1/1:0,71:71:99:2781,214,0	1/1:0,41:41:99:1563,123,0	1/1:0,70:70:99:2761,211,0	1/1:0,29:29:87:1146,87,0	1/1:0,50:50:99:1915,150,0	1/1:0,42:42:99:1625,126,0	1/1:0,61:61:99:2325,183,0	1/1:0,58:58:99:2290,175,0	1/1:0,46:46:99:1728,138,0	1/1:0,33:33:99:1262,99,0	1/1:0,9:9:27:354,27,0	1/1:0,32:32:96:1253,96,0	1/1:0,20:20:60:721,60,0	1/1:0,35:35:99:1337,105,0	1/1:0,40:40:99:1538,120,0	1/1:0,8:8:24:309,24,0	1/1:0,35:35:99:1379,105,0	1/1:0,24:24:72:948,72,0	1/1:0,20:20:60:766,60,0	1/1:0,23:23:69:892,69,0	1/1:0,48:48:99:1836,144,0	1/1:0,59:59:99:2206,176,0	1/1:0,56:56:99:2170,169,0	1/1:0,34:34:99:1260,102,0	1/1:0,61:61:99:2328,183,0	1/1:0,61:61:99:2340,184,0	1/1:0,29:29:87:1144,87,0	1/1:0,10:10:30:398,30,0	1/1:0,48:48:99:1870,144,0	1/1:0,69:69:99:2794,208,0	1/1:0,60:60:99:2351,180,0	1/1:0,37:37:99:1459,111,0	1/1:0,56:56:99:2117,168,0	1/1:0,45:45:99:1768,135,0	1/1:0,18:18:54:692,54,0	1/1:0,61:61:99:2358,183,0	1/1:0,65:65:99:2584,196,0	1/1:0,45:45:99:1797,135,0	1/1:0,30:30:90:1210,90,0	1/1:0,36:36:99:1285,108,0	1/1:0,39:39:99:1536,117,0	1/1:0,38:38:99:1470,114,0	1/1:0,24:24:72:815,72,0	1/1:0,32:32:96:1160,96,0	1/1:0,58:58:99:2243,174,0	1/1:0,51:51:99:1945,153,0	1/1:0,37:37:99:1398,111,0	1/1:0,50:50:99:1909,150,0	1/1:0,69:69:99:2712,208,0	1/1:0,38:38:99:1499,114,0	1/1:0,77:77:99:2974,232,0	1/1:0,11:11:33:436,33,0	1/1:1,60:61:99:2251,173,0	1/1:0,50:50:99:1925,150,0	1/1:0,58:58:99:2195,175,0	1/1:0,42:42:99:1571,126,0	1/1:0,74:74:99:2894,223,0	1/1:0,36:36:99:1413,108,0	1/1:0,52:52:99:2014,157,0	1/1:0,70:70:99:2801,211,0	1/1:0,62:62:99:2355,186,0	1/1:0,52:52:99:2001,157,0	1/1:0,55:55:99:2122,165,0	1/1:0,73:73:99:2815,220,0	1/1:0,34:34:99:1320,102,0
Chr3	18921656	.	G	A	32311.6	.	AC=35;AF=0.240;AN=146;BaseQRankSum=0.453;DP=4466;ExcessHet=0.0000;FS=28.321;InbreedingCoeff=0.6615;MLEAC=35;MLEAF=0.240;MQ=60.00;MQRankSum=0.00;QD=27.31;ReadPosRankSum=0.849;SOR=1.908	GT:AD:DP:GQ:PL	1/1:0,63:63:99:2478,189,0	1/1:0,82:82:99:3338,247,0	0/0:42,0:42:99:0,120,1800	0/0:93,0:93:99:0,120,1800	0/0:37,0:37:99:0,105,1575	0/0:20,0:20:60:0,60,752	0/0:60,0:60:99:0,120,1800	0/0:36,0:36:99:0,99,1384	0/0:86,0:86:99:0,120,1800	1/1:0,38:38:99:1495,114,0	0/0:84,0:84:99:0,120,1800	0/0:34,0:34:99:0,99,1329	0/0:50,0:50:99:0,120,1800	0/0:37,0:37:99:0,99,1350	0/0:74,0:74:26:0,26,2419	0/0:68,0:68:99:0,120,1800	0/0:54,0:54:99:0,120,1800	0/0:46,0:46:99:0,109,1797	0/0:10,0:10:30:0,30,307	0/0:35,0:35:99:0,99,1485	0/0:45,0:45:28:0,28,1240	0/0:39,0:39:99:0,114,1377	0/0:43,0:43:99:0,120,1800	0/0:8,0:8:24:0,24,314	0/0:41,0:41:99:0,108,1620	0/0:25,0:25:69:0,69,1035	0/1:23,3:26:45:45,0,743	0/0:31,0:31:90:0,90,1156	0/1:63,10:73:99:171,0,2143	0/0:78,0:78:99:0,120,1800	0/1:29,45:74:99:1568,0,856	0/1:63,11:74:99:205,0,1964	1/1:0,67:67:99:2609,201,0	1/1:0,49:49:99:1912,147,0	0/0:35,0:35:99:0,102,1530	1/1:0,14:14:42:563,42,0	1/1:0,48:48:99:1942,144,0	1/1:0,87:87:99:3530,262,0	0/0:61,0:61:99:0,120,1800	0/0:47,0:47:99:0,120,1800	0/0:59,0:59:99:0,120,1800	0/0:51,0:51:99:0,120,1800	0/1:2,12:14:37:444,0,37	0/1:12,61:73:99:2237,0,265	0/0:88,0:88:99:0,120,1800	0/0:53,0:53:99:0,120,1800	0/0:33,0:33:90:0,90,1350	0/0:46,0:46:99:0,106,1521	1/1:1,46:47:99:1831,103,0	0/0:54,0:54:99:0,120,1800	0/0:41,0:41:99:0,113,1523	1/1:0,37:37:99:1364,111,0	0/0:65,0:65:99:0,120,1800	0/0:63,0:63:99:0,120,1800	0/0:42,0:42:99:0,100,1620	0/0:61,0:61:99:0,120,1800	0/1:47,14:61:99:372,0,1565	1/1:0,29:29:87:1188,87,0	0/0:98,0:98:99:0,120,1800	0/0:20,0:20:54:0,54,810	0/0:71,0:71:99:0,120,1800	0/0:50,0:50:99:0,115,1800	0/0:62,0:62:99:0,120,1800	1/1:0,48:48:99:1913,144,0	0/1:61,22:83:99:612,0,1977	0/0:39,0:39:99:0,108,1487	0/0:62,0:62:99:0,115,1800	1/1:0,43:43:99:1742,129,0	0/1:26,27:53:99:914,0,765	0/0:59,0:59:99:0,120,1800	0/0:62,0:62:99:0,120,1800	0/0:87,0:87:99:0,120,1800	0/0:56,0:56:99:0,120,1800
Chr3	18921832	.	C	T	471.58	.	AC=6;AF=1.00;AN=6;DP=13;ExcessHet=0.0000;FS=0.000;InbreedingCoeff=0.3459;MLEAC=45;MLEAF=1.00;MQ=60.00;QD=30.96;SOR=0.941	GT:AD:DP:GQ:PL	1/1:0,3:3:9:120,9,0	./.:0,0:0:0:0,0,0	./.:0,0:0:0:0,0,0	./.:0,0:0:0:0,0,0	./.:0,0:0:0:0,0,0	./.:0,0:0:0:0,0,0	./.:0,0:0:0:0,0,0	./.:0,0:0:0:0,0,0	./.:0,0:0:0:0,0,0	./.:1,0:1:0:0,0,0	./.:0,0:0:0:0,0,0	./.:0,0:0:0:0,0,0	./.:0,0:0:0:0,0,0	./.:0,0:0:0:0,0,0	./.:0,0:0:0:0,0,0	./.:0,0:0:0:0,0,0	./.:0,0:0:0:0,0,0	./.:0,0:0:0:0,0,0	./.:0,0:0:0:0,0,0	./.:0,0:0:0:0,0,0	./.:1,0:1:0:0,0,0	./.:0,0:0:0:0,0,0	./.:0,0:0:0:0,0,0	./.:0,0:0:0:0,0,0	./.:1,0:1:0:0,0,0	./.:0,0:0:0:0,0,0	./.:0,0:0:0:0,0,0	./.:0,0:0:0:0,0,0	./.:1,0:1:0:0,0,0	./.:0,0:0:0:0,0,0	./.:0,0:0:0:0,0,0	./.:1,0:1:0:0,0,0	1/1:0,2:2:6:80,6,0	./.:0,0:0:0:0,0,0	./.:0,0:0:0:0,0,0	./.:0,0:0:0:0,0,0	./.:0,0:0:0:0,0,0	./.:0,0:0:0:0,0,0	./.:0,0:0:0:0,0,0	./.:0,0:0:0:0,0,0	./.:0,0:0:0:0,0,0	./.:0,0:0:0:0,0,0	./.:0,0:0:0:0,0,0	./.:0,0:0:0:0,0,0	./.:0,0:0:0:0,0,0	./.:0,0:0:0:0,0,0	./.:0,0:0:0:0,0,0	./.:0,0:0:0:0,0,0	./.:0,0:0:0:0,0,0	./.:0,0:0:0:0,0,0	./.:0,0:0:0:0,0,0	./.:0,0:0:0:0,0,0	./.:0,0:0:0:0,0,0	1/1:0,2:2:6:80,6,0	./.:0,0:0:0:0,0,0	./.:0,0:0:0:0,0,0	./.:0,0:0:0:0,0,0	./.:0,0:0:0:0,0,0	./.:0,0:0:0:0,0,0	./.:0,0:0:0:0,0,0	./.:0,0:0:0:0,0,0	./.:0,0:0:0:0,0,0	./.:0,0:0:0:0,0,0	./.:0,0:0:0:0,0,0	./.:0,0:0:0:0,0,0	./.:0,0:0:0:0,0,0	./.:0,0:0:0:0,0,0	./.:0,0:0:0:0,0,0	./.:0,0:0:0:0,0,0	./.:0,0:0:0:0,0,0	./.:0,0:0:0:0,0,0	./.:0,0:0:0:0,0,0	./.:0,0:0:0:0,0,0
Chr3	18922149	.	CT	C	12993.9	.	AC=34;AF=0.233;AN=146;BaseQRankSum=-1.809e+00;DP=1590;ExcessHet=0.0000;FS=1.034;InbreedingCoeff=0.6805;MLEAC=34;MLEAF=0.233;MQ=60.00;MQRankSum=0.00;QD=30.01;ReadPosRankSum=1.00;SOR=0.940	GT:AD:DP:GQ:PL	1/1:0,21:21:63:850,63,0	1/1:0,34:34:99:1377,102,0	0/0:24,0:24:60:0,60,900	0/0:38,0:38:99:0,102,1530	0/0:19,0:19:57:0,57,708	0/0:3,0:3:9:0,9,107	0/0:37,0:37:90:0,90,1350	0/0:16,0:16:45:0,45,675	0/0:29,0:29:60:0,60,900	1/1:0,22:22:66:891,66,0	0/0:22,0:22:60:0,60,900	0/0:26,0:26:63:0,63,945	0/0:22,0:22:57:0,57,855	0/0:18,0:18:51:0,51,765	0/1:35,5:40:82:82,0,1294	0/0:21,0:21:60:0,60,900	0/0:23,0:23:60:0,60,900	0/0:20,0:20:57:0,57,855	0/0:4,0:4:12:0,12,148	0/0:17,0:17:39:0,39,585	0/0:15,0:15:45:0,45,475	0/0:27,0:27:72:0,72,1080	0/0:13,0:13:36:0,36,540	0/0:3,0:3:9:0,9,115	0/0:23,0:23:60:0,60,900	0/0:13,0:13:33:0,33,495	0/0:4,0:4:9:0,9,135	0/0:13,0:13:39:0,39,397	0/0:19,0:19:45:0,45,675	0/0:30,0:30:81:0,81,1215	0/1:4,13:17:99:475,0,111	0/1:12,5:17:99:151,0,434	1/1:0,19:19:57:769,57,0	1/1:0,24:24:72:972,72,0	0/0:14,0:14:42:0,42,471	1/1:0,8:8:24:324,24,0	1/1:0,16:16:48:617,48,0	1/1:0,32:32:96:1295,96,0	0/0:30,0:30:81:0,81,1215	0/0:13,0:13:33:0,33,495	0/0:31,0:31:81:0,81,1215	0/0:24,0:24:60:0,60,900	0/1:1,6:7:19:222,0,19	0/1:4,27:31:68:998,0,68	0/0:26,0:26:72:0,72,1080	0/0:26,0:26:75:0,75,913	0/0:19,0:19:51:0,51,765	0/0:24,0:24:60:0,60,900	1/1:0,15:15:45:607,45,0	0/0:23,0:23:60:0,60,900	0/0:16,0:16:42:0,42,630	1/1:0,14:14:42:567,42,0	0/0:32,0:32:87:0,87,1305	0/0:26,0:26:72:0,72,1080	0/0:11,0:11:27:0,27,405	0/0:19,0:19:42:0,42,630	0/1:17,4:21:99:99,0,624	1/1:0,18:18:54:729,54,0	0/0:38,0:38:90:0,90,1350	0/0:6,0:6:18:0,18,176	0/0:37,0:37:99:0,99,1485	0/0:25,0:25:54:0,54,810	0/0:24,0:24:60:0,60,900	1/1:0,16:16:48:648,48,0	0/1:14,11:25:99:370,0,490	0/0:13,0:13:36:0,36,540	0/0:25,0:25:72:0,72,1080	1/1:0,16:16:48:647,48,0	0/1:7,13:20:99:466,0,222	0/0:17,0:17:42:0,42,630	0/0:21,0:21:57:0,57,855	0/0:38,0:38:99:0,99,1485	0/0:19,0:19:57:0,57,662
Chr3	18922283	.	G	A	65.47	.	AC=1;AF=0.012;AN=82;BaseQRankSum=0.674;DP=75;ExcessHet=0.0000;FS=0.000;InbreedingCoeff=0.2551;MLEAC=3;MLEAF=0.037;MQ=60.00;MQRankSum=0.00;QD=16.37;ReadPosRankSum=0.00;SOR=0.105	GT:AD:DP:GQ:PL	./.:0,0:0:0:0,0,0	./.:0,0:0:0:0,0,0	0/0:1,0:1:3:0,3,41	./.:0,0:0:0:0,0,0	0/0:1,0:1:3:0,3,37	./.:0,0:0:0:0,0,0	0/0:3,0:3:3:0,3,45	0/0:1,0:1:3:0,3,37	./.:0,0:0:0:0,0,0	0/0:1,0:1:3:0,3,35	0/0:2,0:2:3:0,3,45	0/0:2,0:2:6:0,6,78	0/0:2,0:2:3:0,3,45	./.:0,0:0:0:0,0,0	0/0:1,0:1:3:0,3,41	0/0:1,0:1:3:0,3,38	0/0:2,0:2:6:0,6,78	0/0:1,0:1:3:0,3,37	./.:0,0:0:0:0,0,0	0/0:1,0:1:3:0,3,16	./.:0,0:0:0:0,0,0	./.:0,0:0:0:0,0,0	./.:0,0:0:0:0,0,0	./.:0,0:0:0:0,0,0	./.:0,0:0:0:0,0,0	./.:0,0:0:0:0,0,0	./.:0,0:0:0:0,0,0	0/0:1,0:1:3:0,3,39	0/0:1,0:1:3:0,3,36	0/0:2,0:2:0:0,0,8	0/0:2,0:2:6:0,6,76	0/0:2,0:2:3:0,3,45	0/0:1,0:1:3:0,3,42	./.:0,0:0:0:0,0,0	0/0:1,0:1:3:0,3,42	./.:0,0:0:0:0,0,0	./.:0,0:0:0:0,0,0	0/0:1,0:1:3:0,3,42	0/0:1,0:1:3:0,3,39	0/0:1,0:1:3:0,3,37	./.:0,0:0:0:0,0,0	0/0:2,0:2:6:0,6,78	0/0:1,0:1:3:0,3,39	0/1:2,2:4:71:72,0,71	./.:0,0:0:0:0,0,0	./.:0,0:0:0:0,0,0	./.:0,0:0:0:0,0,0	./.:0,0:0:0:0,0,0	./.:0,0:0:0:0,0,0	0/0:1,0:1:3:0,3,39	0/0:1,0:1:3:0,3,31	./.:0,0:0:0:0,0,0	0/0:4,0:4:12:0,12,148	./.:0,0:0:0:0,0,0	./.:0,0:0:0:0,0,0	./.:0,0:0:0:0,0,0	0/0:2,0:2:6:0,6,76	0/0:3,0:3:3:0,3,45	0/0:4,0:4:12:0,12,156	./.:0,0:0:0:0,0,0	0/0:6,0:6:18:0,18,233	0/0:1,0:1:3:0,3,37	./.:0,0:0:0:0,0,0	./.:0,0:0:0:0,0,0	0/0:1,0:1:3:0,3,36	./.:0,0:0:0:0,0,0	./.:0,0:0:0:0,0,0	0/0:1,0:1:3:0,3,40	0/0:2,0:2:6:0,6,77	0/0:1,0:1:3:0,3,36	0/0:1,0:1:3:0,3,37	0/0:5,0:5:12:0,12,180	0/0:2,0:2:6:0,6,81
Chr3	18922348	.	GA	G	4109.53	.	AC=62;AF=0.608;AN=102;BaseQRankSum=0.00;DP=223;ExcessHet=0.0000;FS=0.000;InbreedingCoeff=0.5073;MLEAC=87;MLEAF=0.853;MQ=60.00;MQRankSum=0.00;QD=34.53;ReadPosRankSum=1.38;SOR=1.768	GT:AD:DP:GQ:PL	0/0:4,0:4:12:0,12,150	0/0:1,0:1:3:0,3,35	1/1:0,3:3:9:103,9,0	./.:0,0:0:0:0,0,0	./.:1,0:1:0:0,0,0	./.:0,0:0:0:0,0,0	./.:1,0:1:0:0,0,0	1/1:0,7:7:21:241,21,0	1/1:0,5:5:15:172,15,0	0/0:8,0:8:24:0,24,285	./.:1,0:1:0:0,0,0	1/1:0,3:3:9:103,9,0	1/1:0,2:2:6:69,6,0	./.:0,0:0:0:0,0,0	0/1:1,3:4:22:91,0,22	1/1:0,2:2:6:69,6,0	1/1:0,4:4:12:138,12,0	./.:1,0:1:0:0,0,0	./.:1,0:1:0:0,0,0	./.:1,0:1:0:0,0,0	1/1:0,4:4:12:138,12,0	./.:1,0:1:0:0,0,0	1/1:0,2:2:6:69,6,0	./.:0,0:0:0:0,0,0	1/1:0,4:4:12:138,12,0	1/1:0,2:2:6:69,6,0	0/0:1,0:1:3:0,3,34	./.:1,0:1:0:0,0,0	./.:1,0:1:0:0,0,0	1/1:0,5:5:15:172,15,0	0/0:2,0:2:3:0,3,45	0/1:3,2:5:54:54,0,86	0/0:3,0:3:9:0,9,108	0/0:9,0:9:27:0,27,328	1/1:0,3:3:9:103,9,0	0/0:1,0:1:3:0,3,19	0/0:3,0:3:9:0,9,105	0/0:1,0:1:3:0,3,33	1/1:0,2:2:6:69,6,0	./.:0,0:0:0:0,0,0	1/1:0,4:4:12:138,12,0	./.:1,0:1:0:0,0,0	0/0:1,0:1:3:0,3,36	0/0:2,0:2:6:0,6,77	1/1:0,4:4:12:138,12,0	1/1:0,2:2:6:69,6,0	./.:1,0:1:0:0,0,0	1/1:0,2:2:6:69,6,0	0/0:4,0:4:12:0,12,118	./.:1,0:1:0:0,0,0	./.:1,0:1:0:0,0,0	0/0:2,0:2:6:0,6,68	1/1:0,5:5:15:172,15,0	1/1:0,2:2:6:69,6,0	1/1:0,2:2:6:69,6,0	1/1:0,3:3:9:103,9,0	0/1:1,8:9:7:248,0,7	0/0:4,0:4:12:0,12,119	1/1:0,5:5:15:172,15,0	./.:1,0:1:0:0,0,0	1/1:0,2:2:6:69,6,0	1/1:0,3:3:9:103,9,0	1/1:0,4:4:12:138,12,0	0/0:7,0:7:21:0,21,263	0/1:1,5:6:16:154,0,16	./.:1,0:1:0:0,0,0	1/1:0,2:2:6:69,6,0	0/0:7,0:7:21:0,21,281	0/0:2,0:2:6:0,6,69	./.:1,0:1:0:0,0,0	1/1:0,3:3:9:103,9,0	1/1:0,4:4:12:138,12,0	./.:1,0:1:0:0,0,0
Chr3	18922776	.	G	C	84815.7	.	AC=110;AF=0.753;AN=146;BaseQRankSum=1.38;DP=3343;ExcessHet=0.0000;FS=0.000;InbreedingCoeff=0.6313;MLEAC=110;MLEAF=0.753;MQ=60.00;MQRankSum=0.00;QD=26.58;ReadPosRankSum=-1.700e-01;SOR=0.750	GT:AD:DP:GQ:PL	0/0:35,0:35:99:0,102,1414	0/0:53,0:53:99:0,120,1800	1/1:0,40:40:99:1616,120,0	1/1:0,62:62:99:2555,187,0	1/1:0,34:34:99:1386,102,0	1/1:0,8:8:24:331,24,0	1/1:0,45:45:99:1854,135,0	1/1:0,34:34:99:1410,102,0	1/1:0,53:53:99:2155,160,0	0/0:50,0:50:99:0,118,1800	1/1:0,46:46:99:1864,138,0	1/1:0,36:36:99:1478,108,0	1/1:0,57:57:99:2287,172,0	1/1:0,20:20:60:793,60,0	0/1:4,42:46:23:1527,0,23	1/1:0,54:54:99:2266,163,0	1/1:0,36:36:99:1389,108,0	1/1:0,47:47:99:1930,141,0	1/1:0,12:12:36:494,36,0	1/1:0,31:31:93:1239,93,0	1/1:0,40:40:99:1400,120,0	1/1:0,27:27:81:1098,81,0	1/1:0,46:46:99:1875,138,0	1/1:0,12:12:36:480,36,0	1/1:0,37:37:99:1507,111,0	1/1:0,43:43:99:1781,129,0	0/1:2,2:4:72:74,0,72	1/1:0,19:19:57:775,57,0	0/1:6,24:30:99:856,0,115	1/1:0,53:53:99:2180,160,0	0/1:49,9:58:99:194,0,1796	0/1:10,25:35:99:887,0,266	0/0:50,0:50:99:0,120,1800	0/0:46,0:46:99:0,114,1618	1/1:0,37:37:99:1532,111,0	0/0:12,0:12:36:0,36,482	0/0:39,0:39:99:0,103,1517	0/0:49,0:49:99:0,120,1800	1/1:0,47:47:99:1921,141,0	1/1:0,39:39:99:1601,117,0	1/1:0,41:41:99:1620,123,0	1/1:0,40:40:99:1637,120,0	0/1:11,2:13:42:42,0,415	0/1:26,9:35:99:254,0,898	1/1:0,32:32:96:1320,96,0	1/1:0,30:30:90:1237,90,0	1/1:0,39:39:99:1622,117,0	1/1:0,25:25:75:917,75,0	0/0:46,0:46:99:0,120,1800	1/1:0,54:54:99:2136,163,0	1/1:0,31:31:93:1068,93,0	0/0:47,0:47:99:0,105,1524	1/1:2,53:55:99:2122,131,0	1/1:0,44:44:99:1768,132,0	1/1:0,35:35:99:1424,105,0	1/1:0,46:46:99:1862,138,0	0/1:22,36:58:99:1297,0,673	0/0:46,0:46:99:0,103,1648	1/1:0,44:44:99:1777,132,0	1/1:0,18:18:54:731,54,0	1/1:0,35:35:99:1412,105,0	1/1:0,44:44:99:1812,132,0	1/1:0,37:37:99:1451,111,0	0/0:44,0:44:99:0,120,1800	0/1:11,34:45:99:1230,0,231	1/1:0,46:46:99:1899,138,0	1/1:0,54:54:99:2175,163,0	0/0:49,0:49:99:0,120,1800	0/1:44,17:61:99:511,0,1460	1/1:0,42:42:99:1724,126,0	1/1:1,37:38:99:1519,104,0	1/1:0,37:37:99:1510,111,0	1/1:0,38:38:99:1557,114,0
Chr3	18923136	.	A	C	271.71	.	AC=6;AF=0.125;AN=48;DP=43;ExcessHet=0.0000;FS=0.000;InbreedingCoeff=0.3537;MLEAC=14;MLEAF=0.292;MQ=60.00;QD=32.80;SOR=0.941	GT:AD:DP:GQ:PL	1/1:0,2:2:6:79,6,0	./.:0,0:0:0:0,0,0	0/0:2,0:2:6:0,6,45	./.:0,0:0:0:0,0,0	0/0:1,0:1:3:0,3,38	./.:0,0:0:0:0,0,0	./.:0,0:0:0:0,0,0	./.:0,0:0:0:0,0,0	./.:0,0:0:0:0,0,0	./.:1,0:1:0:0,0,0	0/0:2,0:2:6:0,6,49	0/0:1,0:1:3:0,3,37	./.:0,0:0:0:0,0,0	0/0:1,0:1:3:0,3,32	./.:0,0:0:0:0,0,0	./.:0,0:0:0:0,0,0	0/0:1,0:1:3:0,3,18	./.:0,0:0:0:0,0,0	./.:0,0:0:0:0,0,0	./.:0,0:0:0:0,0,0	0/0:1,0:1:3:0,3,32	./.:0,0:0:0:0,0,0	./.:0,0:0:0:0,0,0	./.:0,0:0:0:0,0,0	./.:0,0:0:0:0,0,0	0/0:1,0:1:3:0,3,35	0/0:1,0:1:3:0,3,24	0/0:1,0:1:3:0,3,37	./.:0,0:0:0:0,0,0	./.:0,0:0:0:0,0,0	./.:1,0:1:0:0,0,0	./.:2,0:2:0:0,0,0	./.:0,0:0:0:0,0,0	./.:0,0:0:0:0,0,0	./.:0,0:0:0:0,0,0	./.:0,0:0:0:0,0,0	./.:0,0:0:0:0,0,0	./.:1,0:1:0:0,0,0	./.:0,0:0:0:0,0,0	0/0:2,0:2:6:0,6,74	0/0:2,0:2:6:0,6,58	./.:0,0:0:0:0,0,0	./.:0,0:0:0:0,0,0	./.:1,0:1:0:0,0,0	./.:0,0:0:0:0,0,0	./.:0,0:0:0:0,0,0	0/0:1,0:1:3:0,3,23	./.:0,0:0:0:0,0,0	./.:0,0:0:0:0,0,0	./.:0,0:0:0:0,0,0	0/0:2,0:2:6:0,6,49	1/1:0,3:3:9:110,9,0	0/0:2,0:2:6:0,6,76	0/0:1,0:1:3:0,3,37	0/0:1,0:1:3:0,3,16	./.:0,0:0:0:0,0,0	./.:0,0:0:0:0,0,0	./.:0,0:0:0:0,0,0	0/0:2,0:2:6:0,6,72	./.:0,0:0:0:0,0,0	./.:0,0:0:0:0,0,0	./.:0,0:0:0:0,0,0	0/0:1,0:1:3:0,3,21	./.:0,0:0:0:0,0,0	./.:0,0:0:0:0,0,0	0/0:1,0:1:3:0,3,35	./.:0,0:0:0:0,0,0	1/1:0,2:2:6:73,6,0	./.:0,0:0:0:0,0,0	0/0:1,0:1:3:0,3,36	./.:0,0:0:0:0,0,0	./.:0,0:0:0:0,0,0	./.:0,0:0:0:0,0,0
Chr3	18923203	.	G	A	408.13	.	AC=6;AF=1.00;AN=6;DP=33;ExcessHet=0.0000;FS=0.000;InbreedingCoeff=0.3435;MLEAC=43;MLEAF=1.00;MQ=60.00;QD=30.16;SOR=2.303	GT:AD:DP:GQ:PL	./.:1,0:1:0:0,0,0	./.:0,0:0:0:0,0,0	./.:1,0:1:0:0,0,0	./.:0,0:0:0:0,0,0	./.:0,0:0:0:0,0,0	./.:0,0:0:0:0,0,0	./.:0,0:0:0:0,0,0	./.:0,0:0:0:0,0,0	./.:0,0:0:0:0,0,0	./.:1,0:1:0:0,0,0	./.:1,0:1:0:0,0,0	./.:0,0:0:0:0,0,0	./.:1,0:1:0:0,0,0	./.:1,0:1:0:0,0,0	./.:0,0:0:0:0,0,0	./.:0,0:0:0:0,0,0	./.:1,0:1:0:0,0,0	./.:0,0:0:0:0,0,0	./.:0,0:0:0:0,0,0	./.:0,0:0:0:0,0,0	./.:0,0:0:0:0,0,0	./.:0,0:0:0:0,0,0	./.:0,0:0:0:0,0,0	./.:0,0:0:0:0,0,0	./.:0,0:0:0:0,0,0	./.:1,0:1:0:0,0,0	./.:1,0:1:0:0,0,0	./.:0,0:0:0:0,0,0	./.:1,0:1:0:0,0,0	./.:0,0:0:0:0,0,0	./.:0,0:0:0:0,0,0	1/1:0,2:2:6:77,6,0	./.:0,0:0:0:0,0,0	./.:1,0:1:0:0,0,0	./.:0,0:0:0:0,0,0	./.:0,0:0:0:0,0,0	./.:0,0:0:0:0,0,0	./.:0,0:0:0:0,0,0	./.:0,0:0:0:0,0,0	1/1:0,2:2:6:76,6,0	./.:1,0:1:0:0,0,0	./.:0,0:0:0:0,0,0	./.:0,0:0:0:0,0,0	./.:0,0:0:0:0,0,0	./.:1,0:1:0:0,0,0	./.:0,0:0:0:0,0,0	./.:1,0:1:0:0,0,0	./.:1,0:1:0:0,0,0	1/1:0,2:2:6:75,6,0	./.:0,0:0:0:0,0,0	./.:0,0:0:0:0,0,0	./.:0,0:0:0:0,0,0	./.:1,0:1:0:0,0,0	./.:1,0:1:0:0,0,0	./.:0,0:0:0:0,0,0	./.:0,0:0:0:0,0,0	./.:0,0:0:0:0,0,0	./.:0,0:0:0:0,0,0	./.:1,0:1:0:0,0,0	./.:0,0:0:0:0,0,0	./.:0,0:0:0:0,0,0	./.:0,0:0:0:0,0,0	./.:1,0:1:0:0,0,0	./.:0,0:0:0:0,0,0	./.:0,0:0:0:0,0,0	./.:1,0:1:0:0,0,0	./.:0,0:0:0:0,0,0	./.:0,0:0:0:0,0,0	./.:1,0:1:0:0,0,0	./.:1,0:1:0:0,0,0	./.:0,0:0:0:0,0,0	./.:1,0:1:0:0,0,0	./.:0,0:0:0:0,0,0
Chr3	18923352	.	A	T	112280	.	AC=146;AF=1.00;AN=146;BaseQRankSum=1.89;DP=4069;ExcessHet=0.0000;FS=0.000;InbreedingCoeff=-0.0001;MLEAC=146;MLEAF=1.00;MQ=60.00;MQRankSum=0.00;QD=28.70;ReadPosRankSum=0.502;SOR=0.868	GT:AD:DP:GQ:PL	1/1:0,49:49:99:1883,147,0	1/1:0,46:46:99:1857,138,0	1/1:0,32:32:96:1256,96,0	1/1:0,64:64:99:2489,193,0	1/1:0,36:36:99:1416,108,0	1/1:0,10:10:30:388,30,0	1/1:0,44:44:99:1727,132,0	1/1:0,38:38:99:1506,114,0	1/1:0,50:50:99:1963,150,0	1/1:0,56:56:99:2142,169,0	1/1:0,53:53:99:2050,159,0	1/1:0,39:39:99:1542,117,0	1/1:0,47:47:99:1826,141,0	1/1:0,26:26:78:1005,78,0	1/1:0,36:36:99:1360,108,0	1/1:0,45:45:99:1744,135,0	1/1:0,46:46:99:1708,138,0	1/1:0,41:41:99:1610,123,0	1/1:0,18:18:54:695,54,0	1/1:0,41:41:99:1588,123,0	1/1:0,42:42:99:1498,126,0	1/1:0,45:45:99:1739,135,0	1/1:0,30:30:90:1166,90,0	1/1:0,14:14:42:547,42,0	1/1:0,38:38:99:1518,114,0	1/1:0,42:42:99:1634,126,0	1/1:0,10:10:30:400,30,0	1/1:0,32:32:96:1228,96,0	1/1:0,45:45:99:1710,135,0	1/1:0,51:51:99:1990,153,0	1/1:0,40:40:99:1548,120,0	1/1:0,41:41:99:1545,123,0	1/1:0,53:53:99:2046,160,0	1/1:0,50:50:99:1864,150,0	1/1:0,35:35:99:1407,105,0	1/1:0,7:7:21:279,21,0	1/1:0,41:41:99:1597,123,0	1/1:0,44:44:99:1754,132,0	1/1:0,48:48:99:1892,144,0	1/1:0,34:34:99:1352,102,0	1/1:0,33:33:99:1258,99,0	1/1:0,35:35:99:1378,105,0	1/1:0,10:10:30:386,30,0	1/1:0,33:33:99:1291,99,0	1/1:0,32:32:96:1276,96,0	1/1:0,41:41:99:1661,123,0	1/1:0,36:36:99:1435,108,0	1/1:0,22:22:66:804,66,0	1/1:0,39:39:99:1520,117,0	1/1:1,37:38:99:1400,104,0	1/1:0,33:33:99:1140,99,0	1/1:0,50:50:99:1770,150,0	1/1:0,56:56:99:2188,169,0	1/1:0,53:53:99:2056,160,0	1/1:0,35:35:99:1342,105,0	1/1:0,56:56:99:2203,169,0	1/1:0,53:53:99:2082,160,0	1/1:0,53:53:99:2078,160,0	1/1:0,54:54:99:2064,163,0	1/1:0,17:17:51:673,51,0	1/1:0,32:32:96:1254,96,0	1/1:0,45:45:99:1764,135,0	1/1:0,42:42:99:1577,126,0	1/1:0,27:27:81:1055,81,0	1/1:0,43:43:99:1665,129,0	1/1:0,40:40:99:1551,120,0	1/1:0,51:51:99:1985,153,0	1/1:0,42:42:99:1651,126,0	1/1:0,56:56:99:2179,169,0	1/1:0,32:32:96:1241,96,0	1/1:0,45:45:99:1763,135,0	1/1:0,33:33:99:1298,99,0	1/1:0,29:29:87:1123,87,0
Chr3	18923496	.	C	T	35061.2	.	AC=141;AF=0.979;AN=144;BaseQRankSum=0.797;DP=2588;ExcessHet=0.0921;FS=0.000;InbreedingCoeff=0.1028;MLEAC=143;MLEAF=0.993;MQ=60.00;MQRankSum=0.00;QD=32.70;ReadPosRankSum=0.435;SOR=0.246	GT:AD:DP:GQ:PGT:PID:PL:PS	1|1:0,14:14:42:1|1:18923496_C_T:598,42,0:18923496	1|1:0,7:7:20:1|1:18923496_C_T:296,20,0:18923496	1/1:0,17:17:51:.:.:654,51,0	1/1:0,23:23:69:.:.:887,69,0	1/1:0,14:14:42:.:.:533,42,0	1/1:0,5:5:15:.:.:192,15,0	1/1:0,17:17:51:.:.:645,51,0	1/1:0,10:10:30:.:.:371,30,0	1/1:0,20:20:60:.:.:740,60,0	1|1:0,17:17:50:1|1:18923496_C_T:731,50,0:18923496	1/1:0,11:11:33:.:.:421,33,0	1/1:0,10:10:30:.:.:382,30,0	1/1:0,9:9:27:.:.:311,27,0	1/1:0,8:8:24:.:.:297,24,0	1|1:0,16:16:48:1|1:18923496_C_T:610,48,0:18923496	1/1:0,16:16:48:.:.:570,48,0	1/1:0,9:9:27:.:.:301,27,0	1/1:0,7:7:21:.:.:270,21,0	1/1:0,2:2:6:.:.:73,6,0	1/1:0,13:13:39:.:.:481,39,0	1/1:0,13:13:38:.:.:378,38,0	1/1:0,13:13:39:.:.:486,39,0	1/1:0,11:11:33:.:.:385,33,0	./.:1,0:1:0:.:.:0,0,0	1/1:0,13:13:39:.:.:491,39,0	1/1:0,7:7:21:.:.:265,21,0	1/1:0,2:2:6:.:.:81,6,0	1/1:0,13:13:39:.:.:461,39,0	1/1:0,11:11:33:.:.:388,33,0	1/1:0,20:20:60:.:.:728,60,0	1|1:0,8:8:24:1|1:18923496_C_T:314,24,0:18923496	1|1:0,12:12:36:1|1:18923496_C_T:469,36,0:18923496	0|1:4,12:16:95:0|1:18923496_C_T:432,0,95:18923496	1|1:0,8:8:23:1|1:18923496_C_T:342,23,0:18923496	1/1:0,9:9:27:.:.:343,27,0	1/1:0,2:2:6:.:.:74,6,0	1|1:0,9:9:27:1|1:18923496_C_T:381,27,0:18923496	1|1:1,14:15:29:1|1:18923496_C_T:603,29,0:18923496	1/1:0,15:15:45:.:.:569,45,0	1/1:0,12:12:36:.:.:447,36,0	1/1:0,15:15:45:.:.:547,45,0	1/1:0,15:15:45:.:.:569,45,0	1|1:0,3:3:9:1|1:18923496_C_T:123,9,0:18923496	0|1:2,11:13:17:0|1:18923496_C_T:430,0,17:18923496	1/1:0,12:12:36:.:.:438,36,0	1/1:0,26:26:78:.:.:1004,78,0	1/1:0,17:17:51:.:.:650,51,0	1/1:0,13:13:39:.:.:443,39,0	1|1:1,13:14:30:1|1:18923496_C_T:561,30,0:18923496	1/1:0,15:15:45:.:.:550,45,0	1/1:0,10:10:30:.:.:320,30,0	1|1:0,12:12:35:1|1:18923496_C_T:442,35,0:18923496	1/1:0,16:16:48:.:.:570,48,0	1/1:0,15:15:45:.:.:565,45,0	1/1:0,12:12:36:.:.:444,36,0	1/1:0,15:15:45:.:.:550,45,0	1|1:0,23:23:69:1|1:18923496_C_T:906,69,0:18923496	1|1:0,15:15:44:1|1:18923496_C_T:658,44,0:18923496	1/1:0,10:10:30:.:.:362,30,0	1/1:0,2:2:6:.:.:74,6,0	1/1:0,19:19:57:.:.:706,57,0	1/1:0,14:14:42:.:.:519,42,0	1/1:0,13:13:39:.:.:474,39,0	0|1:2,3:5:39:0|1:18923496_C_T:115,0,39:18923496	1/1:0,15:15:45:.:.:545,45,0	1/1:0,16:16:48:.:.:611,48,0	1/1:0,25:25:74:.:.:875,74,0	1|1:0,13:13:39:1|1:18923496_C_T:573,39,0:18923496	1|1:0,7:7:21:1|1:18923496_C_T:282,21,0:18923496	1/1:0,11:11:33:.:.:415,33,0	1/1:0,11:11:33:.:.:415,33,0	1/1:0,10:10:30:.:.:349,30,0	1/1:0,13:13:39:.:.:491,39,0
Chr3	18923499	.	T	TGAA	6149.59	.	AC=27;AF=0.185;AN=146;BaseQRankSum=-3.190e-01;DP=1325;ExcessHet=0.0000;FS=59.177;InbreedingCoeff=0.4705;MLEAC=27;MLEAF=0.185;MQ=60.00;MQRankSum=0.00;QD=27.70;ReadPosRankSum=0.901;SOR=0.142	GT:AD:DP:GQ:PGT:PID:PL:PS	0|1:4,8:12:99:0|1:18923496_C_T:323,0,144:18923496	1|1:0,7:7:21:1|1:18923496_C_T:296,21,0:18923496	0/0:24,0:24:72:.:.:0,72,868	0/0:34,0:34:99:.:.:0,99,1384	0/0:17,0:17:51:.:.:0,51,603	0/0:7,0:7:21:.:.:0,21,235	0/0:22,0:22:60:.:.:0,60,900	0/0:17,0:17:45:.:.:0,45,675	0/0:29,0:29:78:.:.:0,78,1170	1|1:0,17:17:51:1|1:18923496_C_T:732,51,0:18923496	0/0:15,0:15:39:.:.:0,39,585	0/0:14,0:14:42:.:.:0,42,544	0/0:15,0:15:42:.:.:0,42,630	0/0:11,0:11:30:.:.:0,30,450	0|1:14,2:16:42:0|1:18923496_C_T:42,0,580:18923496	0/0:21,0:21:57:.:.:0,57,855	0/0:19,0:19:57:.:.:0,57,704	0/0:11,0:11:30:.:.:0,30,450	0/0:4,0:4:12:.:.:0,12,153	0/0:14,0:14:42:.:.:0,42,534	0/0:19,0:19:54:.:.:0,54,810	0/0:26,0:26:78:.:.:0,78,943	0/0:12,0:12:36:.:.:0,36,437	0/0:1,0:1:3:.:.:0,3,39	0/0:20,0:20:57:.:.:0,57,855	0/0:14,0:14:42:.:.:0,42,478	0/0:2,0:2:6:.:.:0,6,80	0/0:20,0:20:57:.:.:0,57,855	0/0:16,0:16:45:.:.:0,45,675	0/0:26,0:26:75:.:.:0,75,1125	0|1:6,2:8:66:0|1:18923496_C_T:66,0,244:18923496	0|1:8,3:11:99:0|1:18923496_C_T:102,0,325:18923496	0|1:4,12:16:94:0|1:18923496_C_T:433,0,94:18923496	0|1:1,8:9:8:0|1:18923496_C_T:316,0,8:18923496	0/0:13,0:13:39:.:.:0,39,539	0/0:2,0:2:3:.:.:0,3,45	0|1:2,6:8:66:0|1:18923496_C_T:244,0,66:18923496	1|1:1,14:15:29:1|1:18923496_C_T:604,29,0:18923496	0/0:23,0:23:57:.:.:0,57,855	0/0:16,0:16:42:.:.:0,42,630	0/0:24,0:24:66:.:.:0,66,990	0/0:18,0:18:45:.:.:0,45,675	1|1:0,3:3:9:1|1:18923496_C_T:123,9,0:18923496	0|1:2,11:13:16:0|1:18923496_C_T:430,0,16:18923496	0/0:18,0:18:51:.:.:0,51,765	0/0:36,0:36:99:.:.:0,102,1122	0/0:24,0:24:66:.:.:0,66,990	0/0:15,0:15:33:.:.:0,33,495	1|1:1,13:14:31:1|1:18923496_C_T:562,31,0:18923496	0/0:18,0:18:48:.:.:0,48,720	0/0:14,0:14:39:.:.:0,39,585	1|1:0,12:12:35:1|1:18923496_C_T:443,35,0:18923496	0/0:23,0:23:66:.:.:0,66,883	0/0:23,0:23:63:.:.:0,63,945	0/0:10,0:10:30:.:.:0,30,385	0/0:25,0:25:69:.:.:0,69,1035	0|1:18,4:22:99:0|1:18923496_C_T:113,0,729:18923496	1|1:0,15:15:45:1|1:18923496_C_T:659,45,0:18923496	0/0:18,0:18:48:.:.:0,48,720	0/0:3,0:3:9:.:.:0,9,103	0/0:21,0:21:60:.:.:0,60,900	0/0:18,0:18:51:.:.:0,51,765	0/0:21,0:21:57:.:.:0,57,855	0|1:2,3:5:39:0|1:18923496_C_T:115,0,39:18923496	0/0:19,0:19:54:.:.:0,54,810	0/0:22,0:22:60:.:.:0,60,869	0/0:35,0:35:96:.:.:0,96,1440	1|1:0,13:13:39:1|1:18923496_C_T:574,39,0:18923496	0|1:3,3:6:99:0|1:18923496_C_T:117,0,117:18923496	0/0:17,0:17:45:.:.:0,45,675	0/0:16,0:16:45:.:.:0,45,675	0/0:12,0:12:36:.:.:0,36,415	0/0:16,0:16:48:.:.:0,48,549
Chr3	18929895	.	A	T	3293.66	.	AC=42;AF=1.00;AN=42;DP=107;ExcessHet=0.0000;FS=0.000;InbreedingCoeff=0.4081;MLEAC=120;MLEAF=1.00;MQ=60.00;QD=34.00;SOR=3.947	GT:AD:DP:GQ:PL	./.:1,0:1:0:0,0,0	1/1:0,2:2:6:80,6,0	./.:0,0:0:0:0,0,0	1/1:0,2:2:6:77,6,0	./.:0,0:0:0:0,0,0	./.:0,0:0:0:0,0,0	1/1:0,2:2:6:76,6,0	1/1:0,2:2:6:80,6,0	./.:0,0:0:0:0,0,0	./.:0,0:0:0:0,0,0	./.:1,0:1:0:0,0,0	./.:0,0:0:0:0,0,0	./.:0,0:0:0:0,0,0	./.:1,0:1:0:0,0,0	1/1:0,5:5:15:187,15,0	./.:1,0:1:0:0,0,0	./.:1,0:1:0:0,0,0	./.:1,0:1:0:0,0,0	./.:0,0:0:0:0,0,0	./.:0,0:0:0:0,0,0	./.:0,0:0:0:0,0,0	./.:1,0:1:0:0,0,0	1/1:0,3:3:9:113,9,0	./.:0,0:0:0:0,0,0	./.:0,0:0:0:0,0,0	./.:0,0:0:0:0,0,0	./.:1,0:1:0:0,0,0	./.:0,0:0:0:0,0,0	./.:0,0:0:0:0,0,0	./.:1,0:1:0:0,0,0	1/1:0,5:5:15:189,15,0	1/1:0,3:3:9:112,9,0	1/1:0,2:2:6:76,6,0	1/1:0,2:2:6:75,6,0	./.:0,0:0:0:0,0,0	./.:0,0:0:0:0,0,0	1/1:0,2:2:6:76,6,0	1/1:0,4:4:12:157,12,0	./.:1,0:1:0:0,0,0	./.:0,0:0:0:0,0,0	./.:1,0:1:0:0,0,0	1/1:0,2:2:6:76,6,0	1/1:0,3:3:9:113,9,0	1/1:0,8:8:24:302,24,0	./.:1,0:1:0:0,0,0	./.:1,0:1:0:0,0,0	./.:0,0:0:0:0,0,0	./.:0,0:0:0:0,0,0	./.:0,0:0:0:0,0,0	./.:0,0:0:0:0,0,0	./.:0,0:0:0:0,0,0	./.:0,0:0:0:0,0,0	./.:1,0:1:0:0,0,0	1/1:0,2:2:6:78,6,0	./.:0,0:0:0:0,0,0	./.:1,0:1:0:0,0,0	1/1:0,3:3:9:119,9,0	./.:0,0:0:0:0,0,0	./.:1,0:1:0:0,0,0	./.:0,0:0:0:0,0,0	1/1:0,4:4:12:151,12,0	./.:0,0:0:0:0,0,0	1/1:0,3:3:9:109,9,0	./.:0,0:0:0:0,0,0	./.:0,0:0:0:0,0,0	./.:0,0:0:0:0,0,0	./.:1,0:1:0:0,0,0	./.:0,0:0:0:0,0,0	./.:0,0:0:0:0,0,0	./.:1,0:1:0:0,0,0	./.:1,0:1:0:0,0,0	1/1:0,2:2:6:79,6,0	1/1:0,2:2:6:75,6,0
Chr3	18930026	.	G	A	13944.4	.	AC=97;AF=0.735;AN=132;BaseQRankSum=1.42;DP=659;ExcessHet=0.0000;FS=42.012;InbreedingCoeff=0.6517;MLEAC=106;MLEAF=0.803;MQ=60.00;MQRankSum=0.00;QD=30.07;ReadPosRankSum=1.83;SOR=3.528	GT:AD:DP:GQ:PL	0/0:10,0:10:30:0,30,352	0/0:16,0:16:8:0,8,544	1/1:0,6:6:18:238,18,0	1/1:0,11:11:33:441,33,0	1/1:0,4:4:12:157,12,0	1/1:0,3:3:9:122,9,0	1/1:0,7:7:21:280,21,0	1/1:0,3:3:9:120,9,0	1/1:0,9:9:27:364,27,0	0/0:4,0:4:12:0,12,140	1/1:0,29:29:87:1167,87,0	1/1:0,4:4:12:159,12,0	1/1:0,5:5:15:200,15,0	1/1:0,6:6:18:232,18,0	1/1:0,6:6:18:230,18,0	1/1:0,9:9:27:364,27,0	1/1:0,5:5:15:194,15,0	1/1:0,3:3:9:119,9,0	./.:1,0:1:0:0,0,0	1/1:0,3:3:9:120,9,0	./.:1,0:1:0:0,0,0	1/1:0,8:8:24:319,24,0	1/1:0,3:3:9:119,9,0	./.:1,0:1:0:0,0,0	1/1:0,6:6:18:238,18,0	./.:0,0:0:0:0,0,0	./.:0,0:0:0:0,0,0	1/1:0,5:5:15:199,15,0	./.:2,0:2:0:0,0,0	1/1:0,6:6:18:240,18,0	0/1:24,3:27:37:37,0,815	0/1:3,3:6:72:96,0,72	0/0:14,0:14:42:0,42,505	0/0:10,0:10:30:0,30,368	1/1:0,6:6:18:235,18,0	0/0:8,0:8:24:0,24,296	0/0:19,0:19:57:0,57,685	0/0:33,0:33:99:0,99,1228	1/1:0,34:34:99:1366,102,0	1/1:0,3:3:9:119,9,0	1/1:0,3:3:9:115,9,0	1/1:0,2:2:6:80,6,0	0/0:27,0:27:81:0,81,1002	0/0:34,0:34:99:0,102,1271	1/1:0,7:7:21:285,21,0	1/1:0,12:12:36:478,36,0	1/1:0,2:2:6:82,6,0	1/1:0,6:6:18:214,18,0	0/0:5,0:5:15:0,15,189	1/1:0,5:5:15:191,15,0	./.:1,0:1:0:0,0,0	0/0:1,0:1:3:0,3,33	1/1:0,4:4:12:154,12,0	1/1:0,8:8:24:318,24,0	1/1:0,2:2:6:76,6,0	1/1:0,12:12:36:482,36,0	0/1:2,4:6:60:141,0,60	0/0:2,0:2:6:0,6,57	1/1:0,7:7:21:277,21,0	1/1:0,2:2:6:80,6,0	1/1:2,18:20:11:660,11,0	1/1:0,9:9:27:359,27,0	1/1:0,7:7:21:270,21,0	0/0:4,0:4:12:0,12,130	0/1:2,2:4:61:66,0,61	1/1:0,3:3:9:118,9,0	1/1:0,7:7:21:278,21,0	0/0:6,0:6:18:0,18,226	0/1:6,2:8:54:54,0,202	1/1:0,5:5:15:195,15,0	1/1:0,6:6:18:240,18,0	1/1:0,19:19:57:752,57,0	1/1:0,2:2:6:73,6,0
Chr3	18930173	.	T	C	11010.8	.	AC=31;AF=0.212;AN=146;BaseQRankSum=2.36;DP=954;ExcessHet=0.0000;FS=2.108;InbreedingCoeff=0.7488;MLEAC=32;MLEAF=0.219;MQ=60.00;MQRankSum=0.00;QD=29.69;ReadPosRankSum=0.00;SOR=0.478	GT:AD:DP:GQ:PL	1/1:0,9:9:27:360,27,0	1/1:0,13:13:39:511,39,0	0/0:12,0:12:36:0,36,441	0/0:16,0:16:45:0,45,675	0/0:4,0:4:12:0,12,151	0/0:3,0:3:9:0,9,98	0/0:14,0:14:33:0,33,495	0/0:8,0:8:18:0,18,270	0/0:12,0:12:36:0,36,426	1/1:0,4:4:12:153,12,0	0/0:35,0:35:99:0,99,1286	0/0:13,0:13:36:0,36,540	0/0:9,0:9:27:0,27,361	0/0:8,0:8:21:0,21,315	0/0:9,0:9:27:0,27,330	0/0:4,0:4:12:0,12,157	0/0:6,0:6:18:0,18,222	0/0:6,0:6:18:0,18,233	0/0:2,0:2:6:0,6,56	0/0:6,0:6:15:0,15,225	0/0:6,0:6:18:0,18,197	0/0:10,0:10:21:0,21,315	0/0:8,0:8:21:0,21,315	0/0:4,0:4:12:0,12,155	0/0:10,0:10:24:0,24,360	0/0:3,0:3:9:0,9,83	0/0:1,0:1:3:0,3,33	0/0:7,0:7:21:0,21,240	0/0:4,0:4:0:0,0,79	0/0:5,0:5:15:0,15,166	0/1:11,15:26:99:515,0,267	0/0:10,0:10:0:0,0,255	1/1:0,10:10:30:388,30,0	1/1:0,11:11:33:430,33,0	0/0:7,0:7:18:0,18,270	1/1:0,9:9:27:355,27,0	1/1:0,16:16:48:623,48,0	1/1:0,63:63:99:2463,189,0	0/0:46,0:46:99:0,112,1667	0/0:9,0:9:27:0,27,273	0/0:8,0:8:24:0,24,258	0/0:5,0:5:12:0,12,180	1/1:0,27:27:81:1062,81,0	1/1:1,75:76:99:2948,189,0	0/0:8,0:8:24:0,24,323	0/0:11,0:11:33:0,33,439	0/0:4,0:4:12:0,12,155	0/0:8,0:8:18:0,18,270	1/1:0,5:5:15:188,15,0	0/0:9,0:9:27:0,27,292	0/0:3,0:3:9:0,9,100	1/1:0,4:4:12:142,12,0	0/0:9,0:9:27:0,27,355	0/0:12,0:12:36:0,36,451	0/0:2,0:2:6:0,6,76	0/0:20,0:20:51:0,51,765	0/0:4,0:4:12:0,12,157	1/1:0,6:6:18:247,18,0	0/0:22,0:22:54:0,54,810	0/0:3,0:3:9:0,9,118	0/0:21,0:21:60:0,60,832	0/0:5,0:5:15:0,15,203	0/0:9,0:9:24:0,24,360	0/1:2,9:11:16:322,0,16	0/0:5,0:5:0:0,0,114	0/0:3,0:3:9:0,9,115	0/0:17,0:17:48:0,48,720	1/1:0,8:8:24:328,24,0	0/1:2,4:6:55:133,0,55	0/0:8,0:8:18:0,18,270	0/0:6,0:6:18:0,18,240	0/0:29,0:29:75:0,75,1125	0/0:7,0:7:18:0,18,270
Chr3	18930251	.	T	C	6013.78	.	AC=27;AF=0.196;AN=138;BaseQRankSum=1.98;DP=903;ExcessHet=0.0000;FS=3.587;InbreedingCoeff=0.6167;MLEAC=29;MLEAF=0.210;MQ=60.00;MQRankSum=0.00;QD=31.32;ReadPosRankSum=1.65;SOR=1.048	GT:AD:DP:GQ:PL	1/1:0,4:4:12:161,12,0	1/1:0,8:8:24:325,24,0	0/0:11,0:11:30:0,30,450	0/0:11,0:11:30:0,30,450	0/0:7,0:7:21:0,21,232	0/0:2,0:2:6:0,6,62	0/0:7,0:7:21:0,21,291	0/0:4,0:4:12:0,12,154	0/0:9,0:9:27:0,27,330	1/1:0,3:3:9:115,9,0	0/0:35,0:35:99:0,99,1315	0/0:12,0:12:36:0,36,468	0/0:5,0:5:15:0,15,186	0/0:9,0:9:27:0,27,341	0/0:6,0:6:18:0,18,205	0/0:10,0:10:30:0,30,364	0/0:5,0:5:15:0,15,175	0/0:7,0:7:18:0,18,270	0/0:1,0:1:3:0,3,31	0/0:5,0:5:15:0,15,181	0/0:6,0:6:18:0,18,216	0/0:8,0:8:24:0,24,276	0/0:11,0:11:33:0,33,409	0/0:5,0:5:15:0,15,169	0/0:8,0:8:24:0,24,312	0/0:1,0:1:3:0,3,34	0/0:2,0:2:6:0,6,49	0/0:6,0:6:15:0,15,225	0/1:5,2:7:58:58,0,172	0/0:5,0:5:15:0,15,188	0/1:8,14:22:99:479,0,219	0/1:10,3:13:79:79,0,262	1/1:0,9:9:27:361,27,0	1/1:0,5:5:15:195,15,0	0/0:9,0:9:27:0,27,333	1/1:0,5:5:15:200,15,0	1/1:0,14:14:42:551,42,0	1/1:0,32:32:96:1270,96,0	0/0:39,0:39:99:0,105,1575	0/0:4,0:4:12:0,12,130	0/0:7,0:7:21:0,21,235	0/0:1,0:1:3:0,3,34	1/1:0,15:15:45:613,45,0	1/1:2,36:38:35:1387,35,0	0/0:16,0:16:48:0,48,462	0/0:15,0:15:42:0,42,630	0/0:2,0:2:6:0,6,80	0/0:6,0:6:18:0,18,223	./.:1,0:1:0:0,0,0	0/0:8,0:8:24:0,24,244	0/0:2,0:2:6:0,6,55	./.:1,0:1:0:0,0,0	0/0:8,0:8:18:0,18,270	0/0:5,0:5:15:0,15,186	0/0:1,0:1:3:0,3,37	0/0:20,0:20:57:0,57,855	0/0:7,0:7:0:0,0,167	./.:1,0:1:0:0,0,0	0/0:21,0:21:60:0,60,703	0/0:3,0:3:9:0,9,86	0/0:23,0:23:60:0,60,840	0/0:13,0:13:39:0,39,465	0/0:8,0:8:24:0,24,246	./.:2,0:2:0:0,0,0	0/1:5,2:7:54:54,0,167	0/0:3,0:3:9:0,9,113	0/0:17,0:17:51:0,51,564	1/1:0,5:5:15:200,15,0	0/1:2,3:5:63:101,0,63	0/0:6,0:6:18:0,18,226	0/0:6,0:6:12:0,12,180	0/0:22,0:22:60:0,60,900	0/0:6,0:6:15:0,15,225
Chr3	18930422	.	A	G	32906.3	.	AC=134;AF=1.00;AN=134;DP=1069;ExcessHet=0.0000;FS=0.000;InbreedingCoeff=0.4669;MLEAC=145;MLEAF=1.00;MQ=60.00;QD=31.97;SOR=1.879	GT:AD:DP:GQ:PL	1/1:0,11:11:33:452,33,0	1/1:0,7:7:21:292,21,0	1/1:0,7:7:21:289,21,0	1/1:0,14:14:42:583,42,0	1/1:0,6:6:18:247,18,0	./.:0,0:0:0:0,0,0	1/1:0,12:12:36:498,36,0	1/1:0,5:5:15:201,15,0	1/1:0,19:19:57:743,57,0	1/1:0,12:12:36:480,36,0	1/1:0,33:33:99:1339,99,0	1/1:0,14:14:42:583,42,0	1/1:0,8:8:24:321,24,0	1/1:0,9:9:27:364,27,0	1/1:0,4:4:12:163,12,0	1/1:0,15:15:45:615,45,0	1/1:0,10:10:30:394,30,0	1/1:0,4:4:12:166,12,0	1/1:0,2:2:6:82,6,0	1/1:0,7:7:21:290,21,0	1/1:0,2:2:6:72,6,0	1/1:0,6:6:18:249,18,0	1/1:0,11:11:33:450,33,0	1/1:0,4:4:12:167,12,0	1/1:0,6:6:18:248,18,0	1/1:0,7:7:21:289,21,0	1/1:0,5:5:15:208,15,0	1/1:0,2:2:6:83,6,0	1/1:0,5:5:15:202,15,0	1/1:0,2:2:6:83,6,0	1/1:0,16:16:48:654,48,0	1/1:0,9:9:27:366,27,0	1/1:0,11:11:33:448,33,0	1/1:0,11:11:33:441,33,0	1/1:0,4:4:12:169,12,0	1/1:0,4:4:12:164,12,0	1/1:0,15:15:45:621,45,0	1/1:0,48:48:99:2006,144,0	1/1:0,33:33:99:1362,99,0	1/1:0,9:9:27:373,27,0	1/1:0,8:8:24:329,24,0	./.:0,0:0:0:0,0,0	1/1:0,27:27:81:1083,81,0	1/1:0,72:72:99:2978,217,0	1/1:0,12:12:36:493,36,0	1/1:0,14:14:42:593,42,0	1/1:0,4:4:12:168,12,0	1/1:0,8:8:24:302,24,0	1/1:0,2:2:6:83,6,0	1/1:0,4:4:12:159,12,0	./.:1,0:1:0:0,0,0	./.:0,0:0:0:0,0,0	1/1:0,5:5:15:204,15,0	1/1:0,13:13:39:527,39,0	1/1:0,4:4:12:163,12,0	1/1:0,25:25:75:1037,75,0	1/1:0,13:13:39:544,39,0	1/1:0,3:3:9:125,9,0	1/1:0,14:14:42:569,42,0	./.:1,0:1:0:0,0,0	1/1:0,25:25:75:1028,75,0	1/1:0,5:5:15:210,15,0	1/1:0,4:4:12:161,12,0	1/1:0,6:6:18:245,18,0	1/1:0,10:10:30:404,30,0	./.:1,0:1:0:0,0,0	1/1:0,19:19:57:780,57,0	1/1:0,7:7:21:293,21,0	1/1:0,4:4:12:163,12,0	1/1:0,4:4:12:161,12,0	1/1:0,8:8:24:328,24,0	1/1:0,27:27:81:1107,81,0	1/1:0,7:7:21:286,21,0
Chr3	18930608	.	CAA	C	38.59	.	AC=1;AF=7.042e-03;AN=142;BaseQRankSum=-2.362e+00;DP=977;ExcessHet=0.0000;FS=0.000;InbreedingCoeff=0.2600;MLEAC=1;MLEAF=7.042e-03;MQ=60.00;MQRankSum=0.00;QD=3.51;ReadPosRankSum=0.00;SOR=0.527	GT:AD:DP:GQ:PL	0/0:17,0:17:36:0,36,540	0/0:14,0:14:42:0,42,519	0/0:17,0:17:51:0,51,543	0/0:12,0:12:36:0,36,465	0/0:11,0:11:33:0,33,378	./.:0,0:0:0:0,0,0	0/0:16,0:16:48:0,48,565	0/0:6,0:6:18:0,18,205	0/0:13,0:13:39:0,39,506	0/0:22,0:22:60:0,60,816	0/0:43,0:43:99:0,111,1665	0/0:12,0:12:36:0,36,439	0/0:10,0:10:30:0,30,370	0/0:12,0:12:36:0,36,471	0/0:10,0:10:30:0,30,360	0/0:18,0:18:51:0,51,765	0/0:15,0:15:45:0,45,495	0/0:11,0:11:30:0,30,450	0/0:2,0:2:6:0,6,54	0/0:7,0:7:21:0,21,253	0/0:5,0:5:15:0,15,175	0/0:9,0:9:27:0,27,303	0/0:16,0:16:48:0,48,521	0/0:6,0:6:18:0,18,225	0/0:6,0:6:18:0,18,224	0/0:10,0:10:30:0,30,361	0/0:4,0:4:12:0,12,134	0/0:7,0:7:21:0,21,240	0/0:7,0:7:21:0,21,246	0/0:6,0:6:18:0,18,219	0/0:36,0:36:99:0,102,1530	0/0:13,0:13:39:0,39,494	0/0:16,0:16:48:0,48,666	0/0:11,0:11:33:0,33,424	0/0:4,0:4:12:0,12,123	0/0:9,0:9:27:0,27,326	0/0:28,0:28:81:0,81,1026	0/0:55,0:55:99:0,120,1800	0/0:42,0:42:99:0,100,1692	0/0:10,0:10:30:0,30,364	0/0:6,0:6:18:0,18,221	0/0:9,0:9:27:0,27,296	0/0:29,0:29:81:0,81,1215	0/0:92,0:92:99:0,120,1800	0/0:14,0:14:42:0,42,427	0/0:16,0:16:33:0,33,495	0/0:7,0:7:21:0,21,269	0/0:5,0:5:15:0,15,156	0/0:3,0:3:9:0,9,105	0/0:6,0:6:15:0,15,225	0/0:1,0:1:3:0,3,31	./.:0,0:0:0:0,0,0	0/0:12,0:12:33:0,33,495	0/0:10,0:10:30:0,30,373	0/0:5,0:5:15:0,15,187	0/0:27,0:27:81:0,81,1153	0/0:11,0:11:30:0,30,450	0/0:3,0:3:9:0,9,102	0/0:18,0:18:51:0,51,765	0/0:2,0:2:6:0,6,74	0/0:31,0:31:90:0,90,1103	0/0:4,0:4:12:0,12,148	0/0:13,0:13:39:0,39,457	0/1:9,2:11:57:57,0,367	0/0:6,0:6:18:0,18,208	0/0:3,0:3:9:0,9,118	0/0:8,0:8:24:0,24,286	0/0:5,0:5:15:0,15,190	0/0:5,0:5:15:0,15,162	0/0:9,0:9:27:0,27,310	0/0:7,0:7:21:0,21,272	0/0:28,0:28:78:0,78,1170	0/0:3,0:3:9:0,9,95
Chr3	18930971	.	T	TA	70.75	.	AC=3;AF=0.021;AN=142;BaseQRankSum=0.068;DP=1023;ExcessHet=0.0934;FS=6.935;InbreedingCoeff=0.1639;MLEAC=2;MLEAF=0.014;MQ=60.00;MQRankSum=0.00;QD=1.86;ReadPosRankSum=1.47;SOR=0.560	GT:AD:DP:GQ:PL	0/0:15,0:15:42:0,42,630	0/0:16,0:16:42:0,42,630	0/0:14,0:14:42:0,42,447	0/0:10,0:10:24:0,24,360	0/0:2,0:2:6:0,6,59	0/0:3,0:3:9:0,9,88	0/0:11,0:11:27:0,27,405	0/0:15,0:15:45:0,45,524	0/0:20,0:20:60:0,60,709	0/0:11,0:11:33:0,33,341	0/0:40,0:40:99:0,100,1497	0/0:10,0:10:27:0,27,405	0/0:10,0:10:30:0,30,369	0/0:13,0:13:33:0,33,495	0/0:21,0:21:54:0,54,810	0/0:14,0:14:39:0,39,585	0/0:7,0:7:21:0,21,260	0/0:2,0:2:6:0,6,76	0/0:1,0:1:3:0,3,33	0/0:5,0:5:15:0,15,172	0/0:8,0:8:24:0,24,247	0/0:5,0:5:15:0,15,183	0/0:12,0:12:36:0,36,425	./.:0,0:0:0:0,0,0	0/0:10,0:10:27:0,27,405	0/0:6,0:6:18:0,18,212	0/1:5,2:7:41:41,0,134	0/0:2,0:2:6:0,6,78	0/0:15,0:15:42:0,42,630	0/0:5,0:5:12:0,12,180	0/0:38,0:38:99:0,99,1461	0/0:8,0:8:21:0,21,315	0/0:16,0:16:45:0,45,675	0/0:22,0:22:60:0,60,900	0/0:2,0:2:6:0,6,76	0/0:6,0:6:18:0,18,212	0/0:34,0:34:99:0,99,1244	0/0:55,0:55:99:0,120,1800	0/0:42,0:42:99:0,100,1692	0/0:5,0:5:15:0,15,168	0/0:11,0:11:33:0,33,364	0/0:7,0:7:21:0,21,225	0/0:36,0:36:99:0,99,1485	0/0:92,0:92:99:0,120,1800	0/0:20,0:20:60:0,60,643	0/0:8,0:8:24:0,24,288	0/0:5,0:5:15:0,15,201	0/1:8,3:11:60:60,0,215	0/0:10,0:10:30:0,30,310	0/0:6,0:6:15:0,15,225	0/0:3,0:3:9:0,9,93	./.:1,0:1:0:0,0,0	0/0:7,0:7:21:0,21,269	0/0:12,0:12:33:0,33,495	0/0:6,0:6:18:0,18,197	0/0:23,0:23:57:0,57,855	0/0:8,0:8:24:0,24,238	0/0:4,0:4:12:0,12,125	0/0:24,0:24:72:0,72,839	0/0:3,0:3:6:0,6,90	0/1:18,2:20:2:2,0,499	0/0:17,0:17:48:0,48,720	0/0:5,0:5:15:0,15,148	0/0:12,0:12:33:0,33,495	0/0:15,0:15:42:0,42,630	0/0:7,0:7:21:0,21,262	0/0:21,0:21:60:0,60,782	0/0:13,0:13:39:0,39,469	0/0:6,0:6:18:0,18,216	0/0:8,0:8:24:0,24,284	0/0:13,0:13:36:0,36,540	0/0:36,0:36:99:0,102,1212	0/0:12,0:12:36:0,36,375
Chr3	18931325	.	C	T	27544.6	.	AC=130;AF=1.00;AN=130;DP=927;ExcessHet=0.0000;FS=0.000;InbreedingCoeff=0.4702;MLEAC=144;MLEAF=1.00;MQ=60.00;QD=25.28;SOR=1.271	GT:AD:DP:GQ:PL	1/1:0,8:8:24:322,24,0	1/1:0,7:7:21:289,21,0	1/1:0,10:10:30:399,30,0	1/1:0,14:14:42:574,42,0	1/1:0,5:5:15:202,15,0	./.:0,0:0:0:0,0,0	1/1:0,3:3:9:114,9,0	1/1:0,2:2:6:79,6,0	1/1:0,19:19:57:771,57,0	1/1:0,6:6:18:235,18,0	1/1:0,30:30:90:1218,90,0	1/1:0,13:13:39:521,39,0	1/1:0,8:8:24:320,24,0	1/1:0,4:4:12:154,12,0	1/1:0,10:10:30:388,30,0	1/1:0,4:4:12:162,12,0	1/1:0,9:9:27:349,27,0	1/1:0,2:2:6:80,6,0	./.:1,0:1:0:0,0,0	1/1:0,5:5:15:201,15,0	1/1:0,5:5:15:180,15,0	1/1:0,7:7:21:277,21,0	1/1:0,5:5:15:201,15,0	./.:0,0:0:0:0,0,0	1/1:0,3:3:9:121,9,0	1/1:0,5:5:15:203,15,0	1/1:0,3:3:9:123,9,0	1/1:0,5:5:15:200,15,0	1/1:0,3:3:9:115,9,0	1/1:0,3:3:9:121,9,0	1/1:0,22:22:66:870,66,0	1/1:0,11:11:33:420,33,0	1/1:0,8:8:24:317,24,0	1/1:0,8:8:24:312,24,0	1/1:0,3:3:9:120,9,0	1/1:0,4:4:12:161,12,0	1/1:0,21:21:63:851,63,0	1/1:0,52:52:99:2092,157,0	1/1:0,29:29:87:1179,87,0	1/1:0,6:6:18:238,18,0	1/1:0,5:5:15:195,15,0	1/1:0,5:5:15:198,15,0	1/1:0,17:17:51:675,51,0	1/1:0,82:82:99:3266,246,0	1/1:0,5:5:15:203,15,0	1/1:0,12:12:36:476,36,0	1/1:0,2:2:6:81,6,0	1/1:0,4:4:12:144,12,0	./.:0,0:0:0:0,0,0	./.:1,0:1:0:0,0,0	./.:1,0:1:0:0,0,0	1/1:0,3:3:9:108,9,0	1/1:0,5:5:15:199,15,0	1/1:0,6:6:18:240,18,0	1/1:0,4:4:12:157,12,0	1/1:0,10:10:30:407,30,0	1/1:0,5:5:15:197,15,0	./.:1,0:1:0:0,0,0	1/1:0,15:15:45:589,45,0	./.:0,0:0:0:0,0,0	1/1:0,12:12:36:472,36,0	1/1:0,6:6:18:244,18,0	1/1:0,6:6:18:236,18,0	1/1:0,10:10:30:398,30,0	1/1:0,10:10:30:386,30,0	1/1:0,9:9:27:360,27,0	1/1:0,9:9:27:361,27,0	1/1:0,4:4:12:161,12,0	1/1:0,5:5:15:198,15,0	1/1:0,5:5:15:197,15,0	1/1:0,2:2:6:84,6,0	1/1:0,26:26:78:1037,78,0	1/1:0,5:5:15:193,15,0
Chr3	18931403	.	C	G	12106.3	.	AC=109;AF=0.991;AN=110;BaseQRankSum=-1.150e+00;DP=754;ExcessHet=0.0000;FS=0.000;InbreedingCoeff=0.3904;MLEAC=140;MLEAF=1.00;MQ=60.00;MQRankSum=0.00;QD=30.90;ReadPosRankSum=0.319;SOR=1.296	GT:AD:DP:GQ:PL	./.:0,0:0:0:0,0,0	1/1:0,4:4:12:158,12,0	1/1:0,4:4:12:156,12,0	1/1:0,7:7:21:241,21,0	1/1:0,4:4:12:155,12,0	./.:0,0:0:0:0,0,0	1/1:0,2:2:6:72,6,0	1/1:0,3:3:9:118,9,0	1/1:0,3:3:9:116,9,0	1/1:0,2:2:6:76,6,0	1/1:0,23:23:69:889,69,0	1/1:0,2:2:6:80,6,0	./.:1,0:1:0:0,0,0	1/1:0,2:2:6:76,6,0	1/1:0,3:3:9:106,9,0	1/1:0,3:3:9:117,9,0	1/1:0,5:5:15:185,15,0	1/1:0,2:2:6:79,6,0	./.:1,0:1:0:0,0,0	1/1:0,3:3:9:118,9,0	./.:0,0:0:0:0,0,0	1/1:0,2:2:6:72,6,0	1/1:0,2:2:6:77,6,0	./.:0,0:0:0:0,0,0	1/1:0,3:3:9:119,9,0	./.:1,0:1:0:0,0,0	1/1:0,2:2:6:78,6,0	./.:1,0:1:0:0,0,0	1/1:0,3:3:9:116,9,0	./.:1,0:1:0:0,0,0	1/1:0,9:9:27:345,27,0	0/1:1,3:4:23:99,0,23	1/1:0,3:3:9:114,9,0	1/1:0,4:4:12:151,12,0	1/1:0,2:2:6:79,6,0	1/1:0,3:3:9:118,9,0	1/1:0,4:4:12:156,12,0	1/1:0,14:14:42:550,42,0	1/1:0,13:13:39:507,39,0	./.:1,0:1:0:0,0,0	./.:1,0:1:0:0,0,0	1/1:0,2:2:6:78,6,0	1/1:0,11:11:33:430,33,0	1/1:0,34:34:99:1330,102,0	1/1:0,4:4:12:157,12,0	1/1:0,3:3:9:115,9,0	./.:1,0:1:0:0,0,0	1/1:0,3:3:9:109,9,0	1/1:0,2:2:6:80,6,0	1/1:0,2:2:6:79,6,0	./.:0,0:0:0:0,0,0	./.:0,0:0:0:0,0,0	./.:1,0:1:0:0,0,0	1/1:0,2:2:6:76,6,0	1/1:0,4:4:12:149,12,0	1/1:0,7:7:21:269,21,0	1/1:0,3:3:9:114,9,0	1/1:0,2:2:6:79,6,0	1/1:0,8:8:24:306,24,0	./.:0,0:0:0:0,0,0	1/1:0,7:7:21:266,21,0	1/1:0,6:6:18:228,18,0	./.:1,0:1:0:0,0,0	1/1:0,7:7:21:264,21,0	1/1:0,6:6:18:230,18,0	1/1:0,2:2:6:79,6,0	1/1:0,5:5:15:186,15,0	1/1:0,3:3:9:119,9,0	./.:1,0:1:0:0,0,0	1/1:0,4:4:12:153,12,0	1/1:0,3:3:9:116,9,0	1/1:0,8:8:24:306,24,0	1/1:0,2:2:6:79,6,0
Chr3	18931584	.	A	T	5800.67	.	AC=25;AF=0.189;AN=132;BaseQRankSum=0.582;DP=736;ExcessHet=0.0000;FS=30.616;InbreedingCoeff=0.5812;MLEAC=26;MLEAF=0.197;MQ=60.00;MQRankSum=0.00;QD=33.92;ReadPosRankSum=0.967;SOR=0.677	GT:AD:DP:GQ:PL	1/1:0,2:2:6:81,6,0	./.:1,0:1:0:0,0,0	0/0:15,0:15:39:0,39,585	0/0:10,0:10:30:0,30,298	0/0:7,0:7:21:0,21,223	0/0:1,0:1:3:0,3,34	0/0:9,0:9:27:0,27,268	0/0:10,0:10:30:0,30,325	0/0:8,0:8:21:0,21,315	1/1:0,2:2:6:83,6,0	0/0:37,0:37:99:0,99,1249	0/0:8,0:8:24:0,24,272	0/0:3,0:3:9:0,9,112	0/0:5,0:5:15:0,15,182	0/0:4,0:4:12:0,12,134	0/0:16,0:16:48:0,48,534	0/0:13,0:13:39:0,39,429	0/0:6,0:6:18:0,18,172	0/0:1,0:1:3:0,3,38	0/0:4,0:4:12:0,12,124	./.:0,0:0:0:0,0,0	0/0:3,0:3:9:0,9,88	0/0:7,0:7:21:0,21,215	./.:0,0:0:0:0,0,0	0/0:2,0:2:6:0,6,49	0/0:7,0:7:21:0,21,229	0/0:3,0:3:9:0,9,109	0/0:4,0:4:12:0,12,150	0/1:2,4:6:64:140,0,64	0/0:4,0:4:12:0,12,99	0/1:7,12:19:99:441,0,201	0/0:9,0:9:27:0,27,261	1/1:0,4:4:12:161,12,0	1/1:0,4:4:12:158,12,0	0/0:7,0:7:21:0,21,212	1/1:0,7:7:21:293,21,0	1/1:0,14:14:42:573,42,0	1/1:0,28:28:84:1163,84,0	0/0:37,0:37:99:0,99,1485	0/0:1,0:1:3:0,3,37	0/0:11,0:11:33:0,33,348	0/0:3,0:3:9:0,9,86	0/1:4,10:14:91:369,0,91	1/1:3,51:54:36:1989,36,0	0/0:11,0:11:33:0,33,341	0/0:21,0:21:60:0,60,651	0/0:4,0:4:12:0,12,127	0/0:8,0:8:24:0,24,257	./.:1,0:1:0:0,0,0	0/0:5,0:5:15:0,15,184	0/0:3,0:3:9:0,9,71	./.:0,0:0:0:0,0,0	0/0:2,0:2:6:0,6,59	0/0:5,0:5:15:0,15,147	0/0:8,0:8:24:0,24,245	0/0:13,0:13:36:0,36,540	0/0:3,0:3:0:0,0,8	1/1:0,4:4:12:173,12,0	0/0:10,0:10:30:0,30,309	./.:0,0:0:0:0,0,0	0/0:16,0:16:48:0,48,524	0/0:6,0:6:18:0,18,220	0/0:3,0:3:9:0,9,106	1/1:0,4:4:12:164,12,0	0/1:4,2:6:65:65,0,145	0/0:5,0:5:15:0,15,166	0/0:16,0:16:45:0,45,675	./.:1,0:1:0:0,0,0	0/1:1,2:3:33:71,0,33	0/0:8,0:8:24:0,24,291	0/0:9,0:9:27:0,27,275	0/0:19,0:19:57:0,57,582	0/0:6,0:6:18:0,18,192
Chr3	18931650	.	A	T	9530.1	.	AC=98;AF=1.00;AN=98;DP=474;ExcessHet=0.0000;FS=0.000;InbreedingCoeff=0.4334;MLEAC=139;MLEAF=1.00;MQ=60.00;QD=26.58;SOR=2.280	GT:AD:DP:GQ:PL	./.:1,0:1:0:0,0,0	./.:0,0:0:0:0,0,0	1/1:0,7:7:21:275,21,0	1/1:0,5:5:15:198,15,0	1/1:0,4:4:12:160,12,0	./.:1,0:1:0:0,0,0	1/1:0,3:3:9:119,9,0	1/1:0,4:4:12:158,12,0	1/1:0,4:4:12:153,12,0	./.:0,0:0:0:0,0,0	1/1:0,16:16:48:634,48,0	1/1:0,3:3:9:123,9,0	1/1:0,2:2:6:80,6,0	1/1:0,5:5:15:187,15,0	1/1:0,2:2:6:75,6,0	1/1:0,9:9:27:363,27,0	1/1:0,4:4:12:148,12,0	1/1:0,3:3:9:123,9,0	1/1:0,2:2:6:80,6,0	1/1:0,3:3:9:92,9,0	./.:0,0:0:0:0,0,0	./.:1,0:1:0:0,0,0	1/1:0,3:3:9:117,9,0	./.:0,0:0:0:0,0,0	./.:0,0:0:0:0,0,0	1/1:0,3:3:9:93,9,0	./.:1,0:1:0:0,0,0	1/1:0,2:2:6:79,6,0	./.:1,0:1:0:0,0,0	1/1:0,1:1:3:41,3,0	1/1:0,3:3:9:86,9,0	1/1:0,4:4:12:151,12,0	1/1:0,4:4:12:149,12,0	./.:0,0:0:0:0,0,0	1/1:0,4:4:12:160,12,0	./.:0,0:0:0:0,0,0	1/1:0,2:2:6:79,6,0	1/1:0,4:4:12:155,12,0	1/1:0,21:21:63:834,63,0	./.:0,0:0:0:0,0,0	1/1:0,9:9:27:346,27,0	./.:1,0:1:0:0,0,0	1/1:0,4:4:12:160,12,0	1/1:0,8:8:24:312,24,0	1/1:0,6:6:18:235,18,0	1/1:0,6:6:18:246,18,0	1/1:0,2:2:6:81,6,0	1/1:0,2:2:6:70,6,0	./.:0,0:0:0:0,0,0	1/1:0,2:2:6:78,6,0	./.:0,0:0:0:0,0,0	./.:0,0:0:0:0,0,0	1/1:0,2:2:6:77,6,0	1/1:0,2:2:6:76,6,0	1/1:0,3:3:9:115,9,0	1/1:0,7:7:21:271,21,0	1/1:0,2:2:6:78,6,0	./.:0,0:0:0:0,0,0	1/1:0,2:2:6:50,6,0	./.:0,0:0:0:0,0,0	1/1:0,7:7:21:273,21,0	./.:1,0:1:0:0,0,0	1/1:0,3:3:9:112,9,0	./.:0,0:0:0:0,0,0	./.:1,0:1:0:0,0,0	1/1:0,3:3:9:97,9,0	1/1:0,5:5:15:186,15,0	./.:0,0:0:0:0,0,0	./.:1,0:1:0:0,0,0	1/1:0,1:1:3:40,3,0	1/1:0,2:2:6:83,6,0	1/1:0,4:4:12:154,12,0	1/1:0,3:3:9:98,9,0
Chr3	18931770	.	T	C	742.56	.	AC=10;AF=1.00;AN=10;DP=35;ExcessHet=0.0000;FS=0.000;InbreedingCoeff=0.3519;MLEAC=63;MLEAF=1.00;MQ=60.00;QD=36.03;SOR=0.859	GT:AD:DP:GQ:PL	./.:0,0:0:0:0,0,0	./.:0,0:0:0:0,0,0	./.:0,0:0:0:0,0,0	1/1:0,2:2:6:83,6,0	./.:0,0:0:0:0,0,0	./.:0,0:0:0:0,0,0	./.:0,0:0:0:0,0,0	./.:0,0:0:0:0,0,0	./.:0,0:0:0:0,0,0	./.:0,0:0:0:0,0,0	./.:1,0:1:0:0,0,0	./.:0,0:0:0:0,0,0	./.:0,0:0:0:0,0,0	./.:1,0:1:0:0,0,0	./.:0,0:0:0:0,0,0	./.:1,0:1:0:0,0,0	./.:1,0:1:0:0,0,0	./.:0,0:0:0:0,0,0	./.:0,0:0:0:0,0,0	./.:1,0:1:0:0,0,0	./.:0,0:0:0:0,0,0	./.:0,0:0:0:0,0,0	./.:0,0:0:0:0,0,0	./.:0,0:0:0:0,0,0	./.:0,0:0:0:0,0,0	./.:0,0:0:0:0,0,0	./.:0,0:0:0:0,0,0	./.:0,0:0:0:0,0,0	./.:0,0:0:0:0,0,0	./.:0,0:0:0:0,0,0	./.:1,0:1:0:0,0,0	./.:0,0:0:0:0,0,0	./.:0,0:0:0:0,0,0	./.:0,0:0:0:0,0,0	./.:0,0:0:0:0,0,0	./.:0,0:0:0:0,0,0	./.:0,0:0:0:0,0,0	./.:0,0:0:0:0,0,0	1/1:0,2:2:6:82,6,0	./.:0,0:0:0:0,0,0	./.:0,0:0:0:0,0,0	./.:0,0:0:0:0,0,0	1/1:0,2:2:6:83,6,0	./.:0,0:0:0:0,0,0	./.:0,0:0:0:0,0,0	./.:0,0:0:0:0,0,0	./.:0,0:0:0:0,0,0	1/1:0,2:2:6:74,6,0	./.:0,0:0:0:0,0,0	./.:0,0:0:0:0,0,0	./.:0,0:0:0:0,0,0	./.:0,0:0:0:0,0,0	./.:0,0:0:0:0,0,0	./.:0,0:0:0:0,0,0	./.:0,0:0:0:0,0,0	./.:0,0:0:0:0,0,0	./.:0,0:0:0:0,0,0	./.:0,0:0:0:0,0,0	./.:0,0:0:0:0,0,0	./.:0,0:0:0:0,0,0	./.:0,0:0:0:0,0,0	./.:1,0:1:0:0,0,0	./.:0,0:0:0:0,0,0	./.:0,0:0:0:0,0,0	./.:0,0:0:0:0,0,0	./.:0,0:0:0:0,0,0	./.:0,0:0:0:0,0,0	./.:0,0:0:0:0,0,0	./.:0,0:0:0:0,0,0	./.:0,0:0:0:0,0,0	./.:0,0:0:0:0,0,0	1/1:0,3:3:9:118,9,0	./.:0,0:0:0:0,0,0
