## Supplementary material for "The genetic basis for synchronised time perception in plant populations": Table S3 (part 305 of 556)

### Sheet: all_Control_combined (continued)
##fileformat=VCFv4.2
Chr3	18933813	.	A	G	418.72	.	AC=8;AF=0.235;AN=34;DP=71;ExcessHet=0.0000;FS=0.000;InbreedingCoeff=0.4079;MLEAC=22;MLEAF=0.647;MQ=60.00;QD=30.21;SOR=4.804	GT:AD:DP:GQ:PL	0/0:3,0:3:9:0,9,112	0/0:4,0:4:12:0,12,150	./.:2,0:2:0:0,0,0	./.:0,0:0:0:0,0,0	./.:2,0:2:0:0,0,0	./.:0,0:0:0:0,0,0	./.:0,0:0:0:0,0,0	./.:1,0:1:0:0,0,0	./.:0,0:0:0:0,0,0	./.:0,0:0:0:0,0,0	./.:1,0:1:0:0,0,0	./.:2,0:2:0:0,0,0	./.:0,0:0:0:0,0,0	./.:1,0:1:0:0,0,0	./.:1,0:1:0:0,0,0	./.:0,0:0:0:0,0,0	./.:0,0:0:0:0,0,0	./.:0,0:0:0:0,0,0	./.:0,0:0:0:0,0,0	./.:0,0:0:0:0,0,0	./.:0,0:0:0:0,0,0	./.:0,0:0:0:0,0,0	./.:0,0:0:0:0,0,0	./.:0,0:0:0:0,0,0	./.:0,0:0:0:0,0,0	./.:0,0:0:0:0,0,0	./.:0,0:0:0:0,0,0	./.:0,0:0:0:0,0,0	./.:0,0:0:0:0,0,0	./.:1,0:1:0:0,0,0	./.:0,0:0:0:0,0,0	0/0:1,0:1:3:0,3,35	0/0:3,0:3:9:0,9,111	0/0:3,0:3:9:0,9,110	./.:0,0:0:0:0,0,0	./.:0,0:0:0:0,0,0	0/0:6,0:6:18:0,18,223	0/0:3,0:3:9:0,9,111	./.:1,0:1:0:0,0,0	./.:1,0:1:0:0,0,0	1/1:0,2:2:6:76,6,0	./.:1,0:1:0:0,0,0	./.:0,0:0:0:0,0,0	0/0:4,0:4:12:0,12,149	./.:2,0:2:0:0,0,0	1/1:0,3:3:9:114,9,0	./.:0,0:0:0:0,0,0	./.:0,0:0:0:0,0,0	0/0:1,0:1:3:0,3,36	1/1:0,2:2:6:76,6,0	./.:0,0:0:0:0,0,0	0/0:1,0:1:3:0,3,33	./.:0,0:0:0:0,0,0	./.:0,0:0:0:0,0,0	./.:0,0:0:0:0,0,0	1/1:0,3:3:9:118,9,0	./.:0,0:0:0:0,0,0	0/0:3,0:3:9:0,9,113	./.:0,0:0:0:0,0,0	./.:0,0:0:0:0,0,0	./.:0,0:0:0:0,0,0	./.:0,0:0:0:0,0,0	./.:3,0:3:0:0,0,0	0/0:1,0:1:3:0,3,35	./.:0,0:0:0:0,0,0	./.:0,0:0:0:0,0,0	./.:1,0:1:0:0,0,0	0/0:4,0:4:12:0,12,125	./.:1,0:1:0:0,0,0	./.:0,0:0:0:0,0,0	./.:0,0:0:0:0,0,0	./.:1,0:1:0:0,0,0	./.:0,0:0:0:0,0,0
Chr3	18934337	.	C	T	4298.08	.	AC=66;AF=0.647;AN=102;BaseQRankSum=0.00;DP=226;ExcessHet=0.0000;FS=0.000;InbreedingCoeff=0.5665;MLEAC=89;MLEAF=0.873;MQ=60.00;MQRankSum=0.00;QD=30.43;ReadPosRankSum=1.15;SOR=0.752	GT:AD:DP:GQ:PL	0/0:5,0:5:15:0,15,152	0/0:3,0:3:9:0,9,106	1/1:0,5:5:15:199,15,0	./.:1,0:1:0:0,0,0	./.:1,0:1:0:0,0,0	./.:0,0:0:0:0,0,0	1/1:0,2:2:6:75,6,0	1/1:0,5:5:15:192,15,0	1/1:0,2:2:6:84,6,0	0/0:1,0:1:3:0,3,34	1/1:0,2:2:6:81,6,0	1/1:0,2:2:6:79,6,0	1/1:0,4:4:12:151,12,0	1/1:0,3:3:9:109,9,0	0/1:1,3:4:28:104,0,28	1/1:0,4:4:12:169,12,0	./.:1,0:1:0:0,0,0	./.:0,0:0:0:0,0,0	./.:0,0:0:0:0,0,0	./.:0,0:0:0:0,0,0	1/1:0,2:2:6:74,6,0	1/1:0,4:4:12:159,12,0	./.:1,0:1:0:0,0,0	./.:1,0:1:0:0,0,0	./.:0,0:0:0:0,0,0	1/1:0,2:2:6:72,6,0	./.:0,0:0:0:0,0,0	1/1:0,2:2:6:80,6,0	./.:1,0:1:0:0,0,0	1/1:0,2:2:6:80,6,0	0/0:1,0:1:3:0,3,34	0/0:1,0:1:3:0,3,37	0/0:7,0:7:21:0,21,234	0/0:8,0:8:24:0,24,293	./.:0,0:0:0:0,0,0	0/0:3,0:3:9:0,9,105	0/0:14,0:14:42:0,42,503	0/0:7,0:7:21:0,21,267	1/1:0,7:7:21:275,21,0	1/1:0,4:4:12:163,12,0	1/1:0,2:2:6:74,6,0	1/1:0,2:2:6:85,6,0	0/0:2,0:2:6:0,6,59	0/0:7,0:7:21:0,21,245	1/1:0,3:3:9:126,9,0	./.:0,0:0:0:0,0,0	1/1:0,2:2:6:84,6,0	1/1:0,4:4:12:149,12,0	0/0:7,0:7:21:0,21,223	1/1:0,4:4:12:159,12,0	./.:1,0:1:0:0,0,0	0/0:4,0:4:12:0,12,146	1/1:0,2:2:6:75,6,0	./.:0,0:0:0:0,0,0	1/1:0,4:4:12:151,12,0	./.:0,0:0:0:0,0,0	1/1:0,3:3:9:124,9,0	0/0:5,0:5:12:0,12,180	./.:1,0:1:0:0,0,0	./.:1,0:1:0:0,0,0	./.:1,0:1:0:0,0,0	1/1:0,3:3:9:116,9,0	1/1:0,4:4:12:156,12,0	0/0:2,0:2:6:0,6,76	0/1:1,2:3:28:63,0,28	1/1:0,2:2:6:80,6,0	1/1:0,3:3:9:115,9,0	0/0:5,0:5:15:0,15,199	1/1:0,2:2:6:75,6,0	./.:0,0:0:0:0,0,0	1/1:0,4:4:12:151,12,0	1/1:0,2:2:6:74,6,0	./.:1,0:1:0:0,0,0
Chr3	18934699	.	C	T	43.06	.	AC=1;AF=7.692e-03;AN=130;BaseQRankSum=-1.068e+00;DP=257;ExcessHet=0.0000;FS=0.000;InbreedingCoeff=0.2047;MLEAC=1;MLEAF=7.692e-03;MQ=60.00;MQRankSum=0.00;QD=6.15;ReadPosRankSum=0.366;SOR=0.148	GT:AD:DP:GQ:PL	0/0:4,0:4:12:0,12,105	0/0:6,0:6:18:0,18,239	0/0:6,0:6:18:0,18,145	0/0:3,0:3:9:0,9,114	0/0:7,0:7:18:0,18,270	0/0:3,0:3:9:0,9,116	0/0:1,0:1:3:0,3,33	./.:0,0:0:0:0,0,0	0/0:3,0:3:9:0,9,87	0/0:4,0:4:12:0,12,144	0/0:5,0:5:15:0,15,199	0/0:5,0:5:15:0,15,167	0/0:1,0:1:3:0,3,35	0/0:1,0:1:3:0,3,35	0/0:4,0:4:12:0,12,127	0/0:4,0:4:12:0,12,108	0/0:5,0:5:15:0,15,158	0/1:5,2:7:59:59,0,183	0/0:2,0:2:6:0,6,46	0/0:2,0:2:6:0,6,49	0/0:3,0:3:9:0,9,98	0/0:1,0:1:3:0,3,37	0/0:2,0:2:6:0,6,71	0/0:2,0:2:6:0,6,70	./.:0,0:0:0:0,0,0	0/0:1,0:1:3:0,3,18	./.:0,0:0:0:0,0,0	0/0:1,0:1:3:0,3,21	0/0:3,0:3:9:0,9,106	0/0:1,0:1:3:0,3,34	0/0:6,0:6:18:0,18,220	0/0:7,0:7:21:0,21,263	0/0:7,0:7:21:0,21,233	0/0:6,0:6:18:0,18,229	./.:0,0:0:0:0,0,0	0/0:4,0:4:12:0,12,150	0/0:18,0:18:54:0,54,632	0/0:18,0:18:54:0,54,642	0/0:8,0:8:24:0,24,304	0/0:4,0:4:12:0,12,107	./.:0,0:0:0:0,0,0	0/0:4,0:4:12:0,12,151	0/0:1,0:1:3:0,3,35	0/0:5,0:5:15:0,15,167	0/0:3,0:3:9:0,9,82	0/0:2,0:2:6:0,6,42	0/0:1,0:1:3:0,3,36	0/0:6,0:6:18:0,18,195	0/0:7,0:7:21:0,21,264	0/0:2,0:2:6:0,6,77	0/0:2,0:2:3:0,3,45	0/0:4,0:4:12:0,12,122	0/0:4,0:4:12:0,12,107	0/0:5,0:5:15:0,15,194	./.:0,0:0:0:0,0,0	0/0:5,0:5:15:0,15,164	0/0:1,0:1:3:0,3,19	0/0:2,0:2:6:0,6,75	0/0:5,0:5:15:0,15,192	0/0:1,0:1:3:0,3,37	0/0:2,0:2:6:0,6,72	0/0:1,0:1:3:0,3,38	0/0:5,0:5:15:0,15,193	0/0:3,0:3:9:0,9,95	./.:0,0:0:0:0,0,0	0/0:1,0:1:3:0,3,38	0/0:7,0:7:18:0,18,270	0/0:3,0:3:9:0,9,111	0/0:2,0:2:6:0,6,75	0/0:3,0:3:9:0,9,99	0/0:4,0:4:12:0,12,129	./.:0,0:0:0:0,0,0	0/0:1,0:1:3:0,3,32
Chr3	18934739	.	TC	T	5650.98	.	AC=68;AF=0.654;AN=104;BaseQRankSum=1.88;DP=290;ExcessHet=0.0000;FS=0.000;InbreedingCoeff=0.6093;MLEAC=91;MLEAF=0.875;MQ=60.00;MQRankSum=0.00;QD=33.13;ReadPosRankSum=2.10;SOR=0.909	GT:AD:DP:GQ:PL	0/0:7,0:7:21:0,21,229	0/0:3,0:3:9:0,9,117	1/1:0,6:6:18:214,18,0	1/1:0,2:2:6:71,6,0	1/1:0,8:8:24:286,24,0	1/1:0,2:2:6:71,6,0	1/1:0,3:3:9:107,9,0	./.:1,0:1:0:0,0,0	1/1:0,2:2:6:71,6,0	0/0:6,0:6:18:0,18,201	1/1:0,5:5:15:179,15,0	1/1:0,4:4:12:143,12,0	./.:1,0:1:0:0,0,0	1/1:0,2:2:6:71,6,0	0/1:1,4:5:21:128,0,21	1/1:0,3:3:9:107,9,0	1/1:0,4:4:12:143,12,0	1/1:0,11:11:33:393,33,0	./.:1,0:1:0:0,0,0	./.:1,0:1:0:0,0,0	1/1:0,2:2:6:71,6,0	./.:1,0:1:0:0,0,0	1/1:0,2:2:6:71,6,0	./.:1,0:1:0:0,0,0	./.:0,0:0:0:0,0,0	1/1:0,2:2:6:71,6,0	./.:0,0:0:0:0,0,0	./.:1,0:1:0:0,0,0	1/1:0,4:4:12:143,12,0	./.:0,0:0:0:0,0,0	0/0:5,0:5:15:0,15,190	0/1:3,6:9:80:187,0,80	0/0:11,0:11:33:0,33,337	0/0:6,0:6:18:0,18,234	./.:0,0:0:0:0,0,0	0/0:7,0:7:21:0,21,240	0/0:21,0:21:57:0,57,855	0/0:20,0:20:60:0,60,790	1/1:0,8:8:24:286,24,0	1/1:0,4:4:12:143,12,0	./.:0,0:0:0:0,0,0	1/1:0,5:5:15:179,15,0	0/0:1,0:1:3:0,3,35	0/0:3,0:3:9:0,9,115	1/1:0,4:4:12:143,12,0	./.:2,0:2:0:0,0,0	1/1:0,2:2:6:71,6,0	1/1:0,7:7:21:250,21,0	0/0:6,0:6:18:0,18,237	./.:1,0:1:0:0,0,0	./.:1,0:1:0:0,0,0	0/0:5,0:5:15:0,15,178	1/1:0,4:4:12:143,12,0	1/1:0,9:9:27:320,27,0	./.:0,0:0:0:0,0,0	1/1:0,2:2:6:71,6,0	./.:1,0:1:0:0,0,0	0/0:1,0:1:3:0,3,39	1/1:0,8:8:24:286,24,0	./.:1,0:1:0:0,0,0	1/1:0,2:2:6:71,6,0	1/1:0,2:2:6:71,6,0	1/1:0,4:4:12:143,12,0	0/0:3,0:3:9:0,9,95	./.:0,0:0:0:0,0,0	./.:1,0:1:0:0,0,0	1/1:0,8:8:24:286,24,0	0/0:3,0:3:9:0,9,121	0/0:2,0:2:6:0,6,75	1/1:0,5:5:15:179,15,0	1/1:0,3:3:9:107,9,0	1/1:0,2:2:6:71,6,0	./.:1,0:1:0:0,0,0
Chr3	18935132	.	T	A	93.97	.	AC=2;AF=0.091;AN=22;DP=25;ExcessHet=0.0000;FS=0.000;InbreedingCoeff=0.3384;MLEAC=8;MLEAF=0.364;MQ=60.00;QD=24.58;SOR=0.693	GT:AD:DP:GQ:PL	./.:0,0:0:0:0,0,0	./.:0,0:0:0:0,0,0	./.:0,0:0:0:0,0,0	./.:0,0:0:0:0,0,0	1/1:0,2:2:6:78,6,0	./.:0,0:0:0:0,0,0	./.:0,0:0:0:0,0,0	./.:1,0:1:0:0,0,0	./.:1,0:1:0:0,0,0	./.:0,0:0:0:0,0,0	./.:0,0:0:0:0,0,0	./.:0,0:0:0:0,0,0	./.:0,0:0:0:0,0,0	./.:0,0:0:0:0,0,0	./.:0,0:0:0:0,0,0	./.:1,0:1:0:0,0,0	./.:1,0:1:0:0,0,0	./.:0,0:0:0:0,0,0	./.:0,0:0:0:0,0,0	./.:0,0:0:0:0,0,0	./.:0,0:0:0:0,0,0	./.:0,0:0:0:0,0,0	./.:0,0:0:0:0,0,0	./.:0,0:0:0:0,0,0	./.:0,0:0:0:0,0,0	./.:0,0:0:0:0,0,0	./.:0,0:0:0:0,0,0	./.:0,0:0:0:0,0,0	./.:1,0:1:0:0,0,0	./.:0,0:0:0:0,0,0	./.:1,0:1:0:0,0,0	./.:0,0:0:0:0,0,0	0/0:1,0:1:3:0,3,32	./.:0,0:0:0:0,0,0	./.:0,0:0:0:0,0,0	0/0:1,0:1:3:0,3,24	0/0:1,0:1:3:0,3,36	0/0:3,0:3:9:0,9,116	./.:0,0:0:0:0,0,0	./.:0,0:0:0:0,0,0	./.:0,0:0:0:0,0,0	./.:1,0:1:0:0,0,0	./.:0,0:0:0:0,0,0	0/0:1,0:1:3:0,3,37	./.:0,0:0:0:0,0,0	./.:0,0:0:0:0,0,0	./.:0,0:0:0:0,0,0	./.:0,0:0:0:0,0,0	0/0:1,0:1:3:0,3,36	./.:0,0:0:0:0,0,0	./.:0,0:0:0:0,0,0	0/0:1,0:1:3:0,3,31	./.:1,0:1:0:0,0,0	./.:0,0:0:0:0,0,0	./.:0,0:0:0:0,0,0	./.:0,0:0:0:0,0,0	0/0:1,0:1:3:0,3,37	./.:0,0:0:0:0,0,0	./.:1,0:1:0:0,0,0	./.:0,0:0:0:0,0,0	./.:1,0:1:0:0,0,0	./.:0,0:0:0:0,0,0	./.:0,0:0:0:0,0,0	./.:0,0:0:0:0,0,0	./.:0,0:0:0:0,0,0	./.:0,0:0:0:0,0,0	./.:0,0:0:0:0,0,0	0/0:1,0:1:3:0,3,38	0/0:1,0:1:3:0,3,34	./.:0,0:0:0:0,0,0	./.:0,0:0:0:0,0,0	./.:0,0:0:0:0,0,0	./.:1,0:1:0:0,0,0
Chr3	18935168	.	C	G	4610.19	.	AC=62;AF=0.620;AN=100;BaseQRankSum=1.44;DP=298;ExcessHet=0.0000;FS=5.603;InbreedingCoeff=0.5916;MLEAC=84;MLEAF=0.840;MQ=60.00;MQRankSum=0.00;QD=26.25;ReadPosRankSum=1.04;SOR=1.938	GT:AD:DP:GQ:PL	0/0:6,0:6:18:0,18,193	0/0:7,0:7:21:0,21,241	./.:1,0:1:0:0,0,0	1/1:0,2:2:6:83,6,0	1/1:0,7:7:21:285,21,0	./.:0,0:0:0:0,0,0	1/1:0,2:2:6:84,6,0	1/1:0,2:2:6:84,6,0	1/1:0,4:4:12:164,12,0	0/0:2,0:2:6:0,6,71	./.:1,0:1:0:0,0,0	1/1:0,3:3:9:124,9,0	1/1:0,3:3:9:121,9,0	1/1:0,3:3:9:119,9,0	0/0:1,0:1:3:0,3,32	1/1:0,4:4:12:168,12,0	1/1:0,3:3:9:118,9,0	./.:1,0:1:0:0,0,0	./.:1,0:1:0:0,0,0	./.:1,0:1:0:0,0,0	./.:0,0:0:0:0,0,0	./.:1,0:1:0:0,0,0	./.:0,0:0:0:0,0,0	./.:0,0:0:0:0,0,0	./.:0,0:0:0:0,0,0	1/1:0,3:3:9:122,9,0	./.:0,0:0:0:0,0,0	./.:1,0:1:0:0,0,0	./.:2,0:2:0:0,0,0	./.:1,0:1:0:0,0,0	0/0:5,0:5:15:0,15,162	1/1:0,2:2:6:80,6,0	0/0:10,0:10:30:0,30,326	0/0:9,0:9:27:0,27,327	1/1:0,3:3:9:126,9,0	0/0:4,0:4:12:0,12,154	0/0:19,0:19:57:0,57,751	0/0:14,0:14:42:0,42,524	1/1:0,9:9:27:367,27,0	1/1:0,5:5:15:206,15,0	1/1:0,5:5:15:202,15,0	./.:1,0:1:0:0,0,0	0/0:1,0:1:3:0,3,34	0/0:12,0:12:33:0,33,495	1/1:0,2:2:6:85,6,0	./.:2,0:2:0:0,0,0	./.:0,0:0:0:0,0,0	1/1:0,2:2:6:73,6,0	0/0:7,0:7:21:0,21,257	1/1:0,5:5:15:201,15,0	./.:2,0:2:0:0,0,0	0/0:7,0:7:21:0,21,254	1/1:0,3:3:9:124,9,0	1/1:0,3:3:9:124,9,0	1/1:0,3:3:9:121,9,0	./.:1,0:1:0:0,0,0	0/0:5,0:5:0:0,0,89	0/0:9,0:9:27:0,27,337	1/1:0,2:2:6:83,6,0	1/1:0,4:4:12:167,12,0	./.:1,0:1:0:0,0,0	1/1:0,2:2:6:83,6,0	1/1:0,4:4:12:158,12,0	0/0:7,0:7:21:0,21,215	0/1:3,3:6:71:102,0,71	./.:1,0:1:0:0,0,0	1/1:0,2:2:6:82,6,0	0/0:11,0:11:33:0,33,409	0/1:7,2:9:54:54,0,258	./.:0,0:0:0:0,0,0	1/1:0,5:5:15:210,15,0	1/1:0,4:4:12:166,12,0	1/1:0,2:2:6:82,6,0
Chr3	18935237	.	G	A	3923.63	.	AC=32;AF=0.246;AN=130;BaseQRankSum=0.967;DP=307;ExcessHet=0.0000;FS=0.000;InbreedingCoeff=0.5661;MLEAC=37;MLEAF=0.285;MQ=60.00;MQRankSum=0.00;QD=34.72;ReadPosRankSum=0.921;SOR=0.655	GT:AD:DP:GQ:PL	1/1:0,2:2:6:81,6,0	1/1:0,4:4:12:161,12,0	0/0:6,0:6:18:0,18,202	0/0:4,0:4:12:0,12,146	0/0:4,0:4:12:0,12,133	./.:0,0:0:0:0,0,0	0/0:4,0:4:12:0,12,124	0/0:3,0:3:9:0,9,110	0/0:5,0:5:15:0,15,165	1/1:0,3:3:9:117,9,0	0/0:2,0:2:6:0,6,70	0/0:2,0:2:6:0,6,74	0/0:3,0:3:9:0,9,111	0/0:3,0:3:9:0,9,109	./.:2,0:2:0:0,0,0	0/0:5,0:5:15:0,15,171	0/0:4,0:4:12:0,12,139	0/0:2,0:2:6:0,6,74	0/0:2,0:2:6:0,6,65	0/0:1,0:1:3:0,3,37	./.:0,0:0:0:0,0,0	0/0:2,0:2:6:0,6,60	0/0:5,0:5:15:0,15,152	./.:0,0:0:0:0,0,0	0/0:1,0:1:3:0,3,34	0/0:1,0:1:3:0,3,37	./.:0,0:0:0:0,0,0	./.:0,0:0:0:0,0,0	0/0:4,0:4:12:0,12,120	0/0:2,0:2:6:0,6,74	0/1:1,2:3:27:72,0,27	0/0:1,0:1:3:0,3,37	1/1:0,8:8:24:318,24,0	1/1:0,8:8:24:309,24,0	0/0:3,0:3:9:0,9,112	1/1:0,2:2:6:82,6,0	1/1:0,14:14:42:569,42,0	1/1:0,13:13:39:527,39,0	0/0:9,0:9:24:0,24,360	0/0:6,0:6:18:0,18,204	0/0:2,0:2:6:0,6,60	0/0:3,0:3:9:0,9,111	./.:0,0:0:0:0,0,0	1/1:0,7:7:21:284,21,0	0/0:2,0:2:6:0,6,75	0/0:9,0:9:27:0,27,263	0/0:4,0:4:12:0,12,122	0/0:1,0:1:3:0,3,33	1/1:0,5:5:15:203,15,0	0/0:8,0:8:24:0,24,262	0/0:3,0:3:9:0,9,102	1/1:0,3:3:9:107,9,0	0/0:3,0:3:9:0,9,101	0/0:6,0:6:18:0,18,214	0/0:1,0:1:3:0,3,35	0/0:2,0:2:6:0,6,56	0/1:2,2:4:37:68,0,37	1/1:0,8:8:24:326,24,0	0/0:9,0:9:27:0,27,290	0/0:6,0:6:18:0,18,225	0/0:5,0:5:15:0,15,162	0/0:2,0:2:6:0,6,71	0/0:3,0:3:9:0,9,109	1/1:0,4:4:12:159,12,0	0/1:6,2:8:54:54,0,210	0/0:1,0:1:3:0,3,36	0/0:4,0:4:12:0,12,148	1/1:0,9:9:27:365,27,0	0/1:2,6:8:54:216,0,54	./.:0,0:0:0:0,0,0	0/0:6,0:6:15:0,15,225	0/0:6,0:6:18:0,18,217	0/0:2,0:2:6:0,6,77
Chr3	18935308	.	C	T	3457.03	.	AC=55;AF=0.598;AN=92;BaseQRankSum=1.38;DP=273;ExcessHet=0.0000;FS=2.913;InbreedingCoeff=0.5785;MLEAC=78;MLEAF=0.848;MQ=60.00;MQRankSum=0.00;QD=23.69;ReadPosRankSum=0.674;SOR=1.952	GT:AD:DP:GQ:PL	0/0:8,0:8:24:0,24,272	0/0:4,0:4:12:0,12,156	1/1:0,3:3:9:120,9,0	1/1:0,5:5:15:207,15,0	./.:0,0:0:0:0,0,0	./.:1,0:1:0:0,0,0	1/1:0,2:2:6:79,6,0	./.:1,0:1:0:0,0,0	1/1:0,3:3:9:121,9,0	0/0:5,0:5:15:0,15,160	1/1:0,4:4:12:161,12,0	./.:1,0:1:0:0,0,0	./.:1,0:1:0:0,0,0	./.:1,0:1:0:0,0,0	./.:2,0:2:0:0,0,0	1/1:0,3:3:9:122,9,0	1/1:0,2:2:6:78,6,0	./.:1,0:1:0:0,0,0	./.:1,0:1:0:0,0,0	./.:0,0:0:0:0,0,0	./.:0,0:0:0:0,0,0	1/1:0,2:2:6:81,6,0	1/1:0,3:3:9:120,9,0	./.:0,0:0:0:0,0,0	1/1:0,2:2:6:81,6,0	./.:1,0:1:0:0,0,0	./.:0,0:0:0:0,0,0	./.:0,0:0:0:0,0,0	1/1:0,3:3:9:115,9,0	./.:1,0:1:0:0,0,0	0/0:2,0:2:6:0,6,74	./.:1,0:1:0:0,0,0	0/0:7,0:7:21:0,21,246	0/0:7,0:7:21:0,21,234	1/1:0,2:2:6:82,6,0	0/0:3,0:3:9:0,9,113	0/0:17,0:17:48:0,48,720	0/0:13,0:13:36:0,36,540	1/1:0,4:4:12:162,12,0	1/1:0,2:2:6:81,6,0	./.:0,0:0:0:0,0,0	./.:1,0:1:0:0,0,0	0/0:2,0:2:6:0,6,44	0/0:7,0:7:21:0,21,206	./.:1,0:1:0:0,0,0	1/1:0,3:3:9:121,9,0	1/1:0,2:2:6:81,6,0	./.:1,0:1:0:0,0,0	0/0:9,0:9:27:0,27,293	1/1:0,2:2:6:79,6,0	./.:0,0:0:0:0,0,0	0/0:6,0:6:18:0,18,194	1/1:0,2:2:6:82,6,0	1/1:0,5:5:15:200,15,0	./.:1,0:1:0:0,0,0	./.:1,0:1:0:0,0,0	0/0:1,0:1:3:0,3,38	0/0:11,0:11:30:0,30,450	1/1:0,6:6:18:244,18,0	1/1:0,2:2:6:82,6,0	1/1:0,3:3:9:119,9,0	./.:1,0:1:0:0,0,0	1/1:0,2:2:6:78,6,0	0/0:5,0:5:15:0,15,181	0/1:2,2:4:59:66,0,59	./.:0,0:0:0:0,0,0	1/1:0,2:2:6:81,6,0	0/0:7,0:7:21:0,21,251	0/0:6,0:6:0:0,0,129	./.:0,0:0:0:0,0,0	1/1:0,3:3:9:122,9,0	1/1:0,5:5:15:202,15,0	1/1:0,2:2:6:78,6,0
Chr3	18935511	.	G	A	2421.02	.	AC=28;AF=1.00;AN=28;DP=85;ExcessHet=0.0000;FS=0.000;InbreedingCoeff=0.3946;MLEAC=108;MLEAF=1.00;MQ=60.00;QD=30.01;SOR=3.417	GT:AD:DP:GQ:PL	1/1:0,4:4:12:161,12,0	1/1:0,4:4:12:164,12,0	./.:1,0:1:0:0,0,0	./.:1,0:1:0:0,0,0	./.:1,0:1:0:0,0,0	./.:0,0:0:0:0,0,0	./.:0,0:0:0:0,0,0	./.:0,0:0:0:0,0,0	./.:0,0:0:0:0,0,0	./.:1,0:1:0:0,0,0	./.:1,0:1:0:0,0,0	./.:1,0:1:0:0,0,0	./.:0,0:0:0:0,0,0	./.:0,0:0:0:0,0,0	1/1:0,2:2:6:81,6,0	./.:0,0:0:0:0,0,0	./.:0,0:0:0:0,0,0	./.:1,0:1:0:0,0,0	./.:0,0:0:0:0,0,0	./.:1,0:1:0:0,0,0	./.:0,0:0:0:0,0,0	./.:0,0:0:0:0,0,0	./.:1,0:1:0:0,0,0	./.:0,0:0:0:0,0,0	./.:0,0:0:0:0,0,0	./.:0,0:0:0:0,0,0	./.:0,0:0:0:0,0,0	./.:0,0:0:0:0,0,0	./.:0,0:0:0:0,0,0	1/1:0,3:3:9:123,9,0	./.:1,0:1:0:0,0,0	./.:0,0:0:0:0,0,0	1/1:0,2:2:6:80,6,0	./.:0,0:0:0:0,0,0	1/1:0,2:2:6:83,6,0	1/1:0,2:2:6:82,6,0	1/1:0,4:4:12:165,12,0	1/1:0,5:5:15:208,15,0	./.:1,0:1:0:0,0,0	./.:0,0:0:0:0,0,0	./.:1,0:1:0:0,0,0	./.:1,0:1:0:0,0,0	./.:1,0:1:0:0,0,0	./.:0,0:0:0:0,0,0	./.:0,0:0:0:0,0,0	./.:1,0:1:0:0,0,0	./.:1,0:1:0:0,0,0	./.:0,0:0:0:0,0,0	./.:1,0:1:0:0,0,0	1/1:0,5:5:15:167,15,0	./.:0,0:0:0:0,0,0	./.:1,0:1:0:0,0,0	./.:1,0:1:0:0,0,0	./.:1,0:1:0:0,0,0	1/1:0,2:2:6:80,6,0	./.:1,0:1:0:0,0,0	./.:1,0:1:0:0,0,0	./.:1,0:1:0:0,0,0	1/1:0,2:2:6:82,6,0	./.:0,0:0:0:0,0,0	./.:0,0:0:0:0,0,0	1/1:0,2:2:6:82,6,0	./.:1,0:1:0:0,0,0	1/1:0,4:4:12:154,12,0	./.:1,0:1:0:0,0,0	./.:0,0:0:0:0,0,0	./.:0,0:0:0:0,0,0	./.:1,0:1:0:0,0,0	./.:0,0:0:0:0,0,0	./.:0,0:0:0:0,0,0	./.:1,0:1:0:0,0,0	./.:1,0:1:0:0,0,0	./.:0,0:0:0:0,0,0
Chr3	18935786	.	A	G	30778.8	.	AC=108;AF=0.750;AN=144;BaseQRankSum=3.42;DP=1406;ExcessHet=0.0000;FS=0.000;InbreedingCoeff=0.7565;MLEAC=113;MLEAF=0.785;MQ=60.00;MQRankSum=0.00;QD=29.76;ReadPosRankSum=1.92;SOR=5.609	GT:AD:DP:GQ:PL	0/0:15,0:15:45:0,45,528	0/0:6,0:6:18:0,18,224	1/1:0,11:11:33:447,33,0	1/1:0,16:16:48:668,48,0	1/1:0,13:13:39:541,39,0	1/1:0,4:4:12:171,12,0	1/1:0,15:15:45:630,45,0	1/1:0,15:15:45:635,45,0	1/1:0,27:27:81:1091,81,0	0/0:20,0:20:60:0,60,704	1/1:0,17:17:51:705,51,0	1/1:0,28:28:84:1176,84,0	1/1:0,15:15:45:626,45,0	1/1:0,10:10:30:406,30,0	1/1:0,10:10:30:397,30,0	1/1:0,16:16:48:647,48,0	1/1:0,15:15:45:596,45,0	1/1:0,18:18:54:755,54,0	1/1:0,2:2:6:84,6,0	1/1:0,8:8:24:334,24,0	1/1:0,12:12:36:417,36,0	1/1:0,11:11:33:458,33,0	1/1:0,6:6:18:213,18,0	1/1:0,7:7:21:291,21,0	1/1:0,14:14:42:587,42,0	1/1:0,10:10:30:418,30,0	./.:2,0:2:0:0,0,0	1/1:0,5:5:15:209,15,0	1/1:0,17:17:51:681,51,0	1/1:0,18:18:54:750,54,0	0/0:8,0:8:0:0,0,193	0/1:3,17:20:48:626,0,48	0/0:11,0:11:33:0,33,404	0/0:5,0:5:15:0,15,181	1/1:0,16:16:48:672,48,0	0/0:5,0:5:15:0,15,188	0/0:11,0:11:33:0,33,402	0/0:10,0:10:30:0,30,377	1/1:0,12:12:36:498,36,0	1/1:0,11:11:33:459,33,0	1/1:0,16:16:48:647,48,0	1/1:0,12:12:36:502,36,0	0/0:3,0:3:0:0,0,32	0/0:7,0:7:0:0,0,180	1/1:0,14:14:42:599,42,0	1/1:0,15:15:45:630,45,0	1/1:0,16:16:48:674,48,0	1/1:0,3:3:9:109,9,0	0/0:8,0:8:24:0,24,296	1/1:0,12:12:36:485,36,0	1/1:0,12:12:36:387,36,0	0/0:9,0:9:27:0,27,302	1/1:0,15:15:45:618,45,0	1/1:0,14:14:42:586,42,0	1/1:0,19:19:57:786,57,0	1/1:0,15:15:45:623,45,0	0/1:6,16:22:99:608,0,159	0/0:2,0:2:6:0,6,76	1/1:0,14:14:42:577,42,0	1/1:0,9:9:27:357,27,0	1/1:0,12:12:36:487,36,0	1/1:0,17:17:51:711,51,0	1/1:0,10:10:30:397,30,0	0/0:12,0:12:36:0,36,444	0/1:3,11:14:65:395,0,65	1/1:0,13:13:39:545,39,0	1/1:0,12:12:36:482,36,0	0/0:10,0:10:30:0,30,337	0/1:2,4:6:55:149,0,55	1/1:0,18:18:54:732,54,0	1/1:0,22:22:66:920,66,0	1/1:0,13:13:39:542,39,0	1/1:0,13:13:39:542,39,0
Chr3	18935827	.	T	TA	653.5	.	AC=14;AF=0.096;AN=146;BaseQRankSum=0.333;DP=2624;ExcessHet=2.9878;FS=0.000;InbreedingCoeff=-0.1180;MLEAC=13;MLEAF=0.089;MQ=60.00;MQRankSum=0.00;QD=1.17;ReadPosRankSum=0.233;SOR=0.675	GT:AD:DP:GQ:PL	0/1:23,6:29:96:96,0,616	0/0:17,0:17:51:0,51,618	0/0:58,6:64:10:0,10,1591	0/0:33,0:33:99:0,99,1295	0/0:33,0:33:99:0,99,1203	0/0:16,0:16:48:0,48,524	0/0:46,3:49:56:0,56,1294	0/0:33,0:33:99:0,99,1199	0/0:43,0:43:99:0,120,1800	0/1:37,7:44:81:81,0,999	0/0:41,5:46:6:0,6,1121	0/0:35,0:35:99:0,102,1355	0/0:52,5:57:19:0,19,1430	0/0:20,0:20:60:0,60,745	0/0:31,0:31:90:0,90,1089	0/1:67,8:77:18:18,0,1795	0/0:36,0:36:99:0,105,1200	0/0:34,0:34:99:0,99,1398	0/0:4,0:4:9:0,9,135	0/0:26,2:28:23:0,23,734	0/0:40,3:43:38:0,38,1131	0/0:29,3:32:5:0,5,795	0/0:27,0:27:81:0,81,999	0/0:13,0:13:39:0,39,463	0/0:37,3:40:29:0,29,1039	0/0:33,0:33:99:0,99,1213	0/0:10,0:10:30:0,30,325	0/0:16,0:16:48:0,48,579	0/0:38,3:41:32:0,32,1070	0/0:33,0:33:99:0,99,1187	0/0:20,0:20:60:0,60,760	0/0:35,0:35:99:0,105,1290	0/0:30,0:30:90:0,90,1096	0/0:24,0:24:72:0,72,857	0/0:33,0:33:99:0,99,1158	0/0:8,0:8:24:0,24,269	0/0:24,3:27:10:0,10,662	0/0:30,0:30:90:0,90,1126	0/1:37,8:45:99:108,0,989	0/0:33,0:33:99:0,99,1253	0/0:31,2:33:38:0,38,887	0/0:38,2:40:59:0,59,1101	0/0:3,0:3:9:0,9,103	0/1:10,3:13:52:52,0,266	0/0:34,0:34:99:0,102,1128	0/0:46,5:51:1:0,1,1247	0/0:35,0:35:99:0,105,1337	0/1:19,3:22:6:6,0,515	0/0:17,0:17:51:0,51,622	0/0:46,4:50:28:0,28,1284	0/0:27,0:27:81:0,81,846	0/0:27,0:27:81:0,81,868	0/0:44,3:47:50:0,50,1254	0/0:34,0:34:99:0,99,1478	0/1:42,7:51:81:81,0,1124	0/1:41,5:46:14:14,0,1115	0/0:46,5:51:1:0,1,1233	0/0:14,0:14:42:0,42,448	0/0:44,4:48:22:0,22,1223	0/0:33,0:33:99:0,99,1064	0/1:26,6:34:99:102,0,673	0/0:33,0:33:99:0,99,1282	0/1:33,6:39:46:46,0,892	0/1:24,3:27:10:10,0,652	0/0:34,0:34:99:0,102,1293	0/0:33,0:33:99:0,99,1313	0/0:33,0:33:99:0,99,1169	0/1:24,4:28:38:38,0,649	0/0:24,0:24:72:0,72,893	0/0:44,4:48:22:0,22,1223	0/1:57,9:66:75:75,0,1544	0/1:39,5:44:20:20,0,1059	0/0:34,0:34:99:0,102,1259
Chr3	18936068	.	A	T	35.71	.	AC=1;AF=9.615e-03;AN=104;BaseQRankSum=1.59;DP=206;ExcessHet=0.0000;FS=0.000;InbreedingCoeff=0.3363;MLEAC=2;MLEAF=0.019;MQ=60.00;MQRankSum=0.00;QD=3.57;ReadPosRankSum=-4.930e-01;SOR=1.609	GT:AD:DP:GQ:PL	0/0:1,0:1:3:0,3,20	0/0:1,0:1:3:0,3,20	0/0:3,0:3:9:0,9,97	0/0:2,0:2:6:0,6,37	./.:0,0:0:0:0,0,0	./.:0,0:0:0:0,0,0	0/0:1,0:1:3:0,3,23	./.:0,0:0:0:0,0,0	./.:0,0:0:0:0,0,0	0/0:16,0:16:45:0,45,675	./.:0,0:0:0:0,0,0	0/0:1,0:1:3:0,3,18	0/0:1,0:1:3:0,3,31	0/0:2,0:2:6:0,6,52	0/0:4,0:4:12:0,12,132	0/0:2,0:2:6:0,6,39	0/0:3,0:3:9:0,9,109	./.:0,0:0:0:0,0,0	./.:0,0:0:0:0,0,0	0/0:1,0:1:3:0,3,36	./.:0,0:0:0:0,0,0	0/0:1,0:1:3:0,3,33	0/0:1,0:1:3:0,3,37	./.:0,0:0:0:0,0,0	0/0:3,0:3:9:0,9,105	0/0:1,0:1:3:0,3,19	0/0:3,0:3:9:0,9,87	0/0:4,0:4:12:0,12,153	0/0:1,0:1:3:0,3,22	./.:0,0:0:0:0,0,0	0/0:6,0:6:15:0,15,225	0/0:7,0:7:21:0,21,220	0/1:8,2:10:49:49,0,278	0/0:5,0:5:15:0,15,183	0/0:2,0:2:6:0,6,76	./.:0,0:0:0:0,0,0	0/0:10,0:10:27:0,27,405	0/0:4,0:4:12:0,12,134	0/0:4,0:4:12:0,12,117	./.:0,0:0:0:0,0,0	0/0:4,0:4:12:0,12,135	./.:0,0:0:0:0,0,0	./.:0,0:0:0:0,0,0	0/0:2,0:2:6:0,6,75	0/0:1,0:1:3:0,3,34	0/0:2,0:2:6:0,6,53	./.:0,0:0:0:0,0,0	./.:0,0:0:0:0,0,0	0/0:6,0:6:15:0,15,225	0/0:5,0:5:15:0,15,179	./.:0,0:0:0:0,0,0	0/0:9,0:9:27:0,27,258	0/0:1,0:1:3:0,3,21	0/0:3,0:3:9:0,9,89	./.:0,0:0:0:0,0,0	./.:0,0:0:0:0,0,0	0/0:6,0:6:18:0,18,229	0/0:7,0:7:21:0,21,212	0/0:3,0:3:9:0,9,110	0/0:2,0:2:6:0,6,56	./.:0,0:0:0:0,0,0	0/0:2,0:2:6:0,6,75	0/0:1,0:1:3:0,3,36	0/0:9,0:9:27:0,27,306	0/0:8,0:8:24:0,24,294	0/0:2,0:2:6:0,6,73	./.:0,0:0:0:0,0,0	0/0:12,0:12:33:0,33,495	0/0:7,0:7:21:0,21,259	0/0:2,0:2:6:0,6,45	0/0:4,0:4:12:0,12,103	0/0:6,0:6:15:0,15,225	0/0:2,0:2:6:0,6,53
Chr3	18936084	.	T	G	2661.39	.	AC=26;AF=0.265;AN=98;BaseQRankSum=1.47;DP=193;ExcessHet=0.0000;FS=0.000;InbreedingCoeff=0.4182;MLEAC=43;MLEAF=0.439;MQ=60.00;MQRankSum=0.00;QD=32.06;ReadPosRankSum=0.189;SOR=0.797	GT:AD:DP:GQ:PL	./.:0,0:0:0:0,0,0	./.:0,0:0:0:0,0,0	0/0:4,0:4:12:0,12,140	0/0:1,0:1:3:0,3,39	./.:0,0:0:0:0,0,0	./.:0,0:0:0:0,0,0	0/0:1,0:1:3:0,3,16	./.:0,0:0:0:0,0,0	./.:0,0:0:0:0,0,0	1/1:0,10:10:30:391,30,0	./.:0,0:0:0:0,0,0	0/0:1,0:1:3:0,3,18	0/0:1,0:1:3:0,3,31	0/0:2,0:2:6:0,6,52	0/0:4,0:4:0:0,0,83	0/0:2,0:2:6:0,6,39	0/0:4,0:4:12:0,12,145	./.:0,0:0:0:0,0,0	./.:0,0:0:0:0,0,0	0/0:1,0:1:3:0,3,36	./.:0,0:0:0:0,0,0	0/0:1,0:1:3:0,3,33	0/0:1,0:1:3:0,3,37	./.:0,0:0:0:0,0,0	0/0:3,0:3:9:0,9,105	0/0:1,0:1:3:0,3,19	0/0:3,0:3:0:0,0,8	0/0:3,0:3:9:0,9,113	./.:0,0:0:0:0,0,0	0/0:1,0:1:3:0,3,37	1/1:0,4:4:12:166,12,0	0/1:5,2:7:59:59,0,146	1/1:0,2:2:6:82,6,0	1/1:0,5:5:15:198,15,0	0/0:3,0:3:9:0,9,115	./.:0,0:0:0:0,0,0	1/1:0,7:7:21:287,21,0	1/1:0,4:4:12:160,12,0	0/0:3,0:3:9:0,9,97	./.:0,0:0:0:0,0,0	0/0:4,0:4:12:0,12,135	./.:0,0:0:0:0,0,0	./.:0,0:0:0:0,0,0	./.:2,0:2:0:0,0,1	0/0:1,0:1:3:0,3,34	0/0:2,0:2:6:0,6,53	./.:0,0:0:0:0,0,0	./.:0,0:0:0:0,0,0	1/1:0,3:3:9:123,9,0	0/0:5,0:5:15:0,15,179	./.:0,0:0:0:0,0,0	1/1:0,8:8:24:291,24,0	0/0:1,0:1:3:0,3,21	0/0:3,0:3:9:0,9,89	./.:0,0:0:0:0,0,0	./.:0,0:0:0:0,0,0	0/1:3,3:6:97:97,0,104	1/1:0,2:2:6:82,6,0	0/0:3,0:3:9:0,9,110	0/0:3,0:3:9:0,9,115	./.:0,0:0:0:0,0,0	0/0:2,0:2:6:0,6,75	0/0:1,0:1:3:0,3,36	1/1:0,5:5:15:205,15,0	0/1:4,4:8:99:136,0,133	0/0:2,0:2:6:0,6,73	./.:0,0:0:0:0,0,0	1/1:0,8:8:24:300,24,0	0/1:2,2:4:68:69,0,68	0/0:2,0:2:6:0,6,45	0/0:4,0:4:12:0,12,103	0/0:4,0:4:12:0,12,139	0/0:2,0:2:6:0,6,53
Chr3	18936124	.	T	A	143278	.	AC=146;AF=1.00;AN=146;BaseQRankSum=2.36;DP=5323;ExcessHet=0.0000;FS=0.000;InbreedingCoeff=-0.0002;MLEAC=146;MLEAF=1.00;MQ=60.00;MQRankSum=0.00;QD=27.93;ReadPosRankSum=1.49;SOR=2.345	GT:AD:DP:GQ:PL	1/1:0,42:42:99:1699,126,0	1/1:0,45:45:99:1830,135,0	1/1:0,65:65:99:2624,196,0	1/1:0,76:76:99:3089,228,0	1/1:0,48:48:99:1942,144,0	1/1:0,11:11:33:425,33,0	1/1:0,69:69:99:2793,207,0	1/1:0,51:51:99:2082,154,0	1/1:0,58:58:99:2360,175,0	1/1:0,73:73:99:2860,220,0	1/1:1,56:57:99:2228,133,0	1/1:0,44:44:99:1821,132,0	1/1:0,57:57:99:2310,172,0	1/1:0,27:27:81:1060,81,0	1/1:0,36:36:99:1413,108,0	1/1:0,60:60:99:2428,181,0	1/1:0,43:43:99:1660,129,0	1/1:0,48:48:99:1967,144,0	1/1:0,6:6:18:246,18,0	1/1:0,36:36:99:1471,108,0	1/1:0,40:40:99:1476,120,0	1/1:0,43:43:99:1747,129,0	1/1:0,47:47:99:1912,141,0	1/1:0,12:12:36:485,36,0	1/1:0,42:42:99:1711,126,0	1/1:0,42:42:99:1721,126,0	1/1:0,20:20:60:833,60,0	1/1:0,32:32:96:1301,96,0	1/1:0,46:46:99:1818,138,0	1/1:0,50:50:99:2045,151,0	1/1:0,50:50:99:2031,151,0	1/1:0,46:46:99:1817,138,0	1/1:0,52:52:99:2099,157,0	1/1:0,59:59:99:2314,178,0	1/1:0,44:44:99:1816,132,0	1/1:0,17:17:51:698,51,0	1/1:0,54:54:99:2211,163,0	1/1:0,67:67:99:2763,202,0	1/1:0,63:63:99:2553,190,0	1/1:0,53:53:99:2153,160,0	1/1:0,49:49:99:1941,147,0	1/1:0,57:57:99:2325,172,0	1/1:0,6:6:18:245,18,0	1/1:0,25:25:75:1026,75,0	1/1:0,65:65:99:2689,196,0	1/1:0,47:47:99:1963,141,0	1/1:0,51:51:99:2093,154,0	1/1:0,31:31:93:1163,93,0	1/1:0,58:58:99:2366,175,0	1/1:0,53:53:99:2092,160,0	1/1:0,29:29:87:1026,87,0	1/1:0,56:56:99:2084,169,0	1/1:0,58:58:99:2344,175,0	1/1:0,59:59:99:2400,178,0	1/1:0,53:53:99:2096,160,0	1/1:0,65:65:99:2650,195,0	1/1:0,68:68:99:2763,205,0	1/1:0,41:41:99:1679,123,0	1/1:0,61:61:99:2462,184,0	1/1:0,35:35:99:1444,105,0	1/1:0,44:44:99:1759,132,0	1/1:0,53:53:99:2169,160,0	1/1:0,48:48:99:1907,144,0	1/1:0,59:59:99:2393,178,0	1/1:0,62:62:99:2457,187,0	1/1:0,45:45:99:1838,135,0	1/1:0,60:60:99:2417,181,0	1/1:0,68:68:99:2789,205,0	1/1:0,54:54:99:2191,163,0	1/1:0,52:52:99:2093,157,0	1/1:0,67:67:99:2753,202,0	1/1:0,62:62:99:2518,187,0	1/1:0,41:41:99:1631,123,0
Chr3	18936235	.	G	A	36581.4	.	AC=37;AF=0.685;AN=54;BaseQRankSum=0.915;DP=2907;ExcessHet=0.1847;FS=17.061;InbreedingCoeff=0.2698;MLEAC=95;MLEAF=1.00;MQ=60.00;MQRankSum=0.00;QD=28.99;ReadPosRankSum=0.345;SOR=1.933	GT:AD:DP:GQ:PL	1/1:0,53:53:99:2092,160,0	1/1:0,52:52:99:2111,157,0	./.:0,0:0:0:0,0,0	./.:0,0:0:0:0,0,0	./.:0,0:0:0:0,0,0	./.:0,0:0:0:0,0,0	./.:0,0:0:0:0,0,0	./.:0,0:0:0:0,0,0	./.:0,0:0:0:0,0,0	1/1:0,84:84:99:3267,252,0	./.:0,0:0:0:0,0,0	./.:0,0:0:0:0,0,0	./.:0,0:0:0:0,0,0	./.:0,0:0:0:0,0,0	0/1:57,10:67:99:188,0,1992	./.:0,0:0:0:0,0,0	./.:0,0:0:0:0,0,0	./.:0,0:0:0:0,0,0	./.:0,0:0:0:0,0,0	./.:0,0:0:0:0,0,0	./.:0,0:0:0:0,0,0	./.:0,0:0:0:0,0,0	./.:0,0:0:0:0,0,0	./.:0,0:0:0:0,0,0	./.:0,0:0:0:0,0,0	./.:0,0:0:0:0,0,0	0/1:21,3:24:53:53,0,767	./.:0,0:0:0:0,0,0	0/1:55,7:62:84:84,0,1885	./.:0,0:0:0:0,0,0	1/1:5,61:66:2:2212,2,0	0/1:44,9:53:99:185,0,1496	1/1:0,57:57:99:2207,171,0	1/1:0,76:76:99:2934,229,0	./.:0,0:0:0:0,0,0	1/1:0,20:20:60:801,60,0	1/1:0,69:69:99:2734,207,0	1/1:0,82:82:99:3321,247,0	./.:0,0:0:0:0,0,0	./.:53,0:53:0:0,0,0	./.:0,0:0:0:0,0,0	0/0:59,0:59:3:0,3,45	0/1:2,7:9:53:247,0,53	0/1:3,29:32:27:1042,0,27	./.:0,0:0:0:0,0,0	./.:0,0:0:0:0,0,0	./.:0,0:0:0:0,0,0	./.:0,0:0:0:0,0,0	1/1:0,48:48:99:1936,144,0	./.:0,0:0:0:0,0,0	./.:0,0:0:0:0,0,0	1/1:0,53:53:99:1928,160,0	./.:0,0:0:0:0,0,0	./.:0,0:0:0:0,0,0	./.:0,0:0:0:0,0,0	0/0:71,0:71:3:0,3,45	0/1:63,16:79:99:400,0,2152	1/1:0,43:43:99:1675,129,0	./.:0,0:0:0:0,0,0	./.:0,0:0:0:0,0,0	./.:0,0:0:0:0,0,0	./.:0,0:0:0:0,0,0	0/0:1,0:1:3:0,3,38	1/1:0,57:57:99:2267,172,0	0/1:40,8:48:99:168,0,1321	./.:0,0:0:0:0,0,0	./.:0,0:0:0:0,0,0	1/1:0,76:76:99:3047,229,0	0/1:18,34:52:99:1191,0,540	./.:0,0:0:0:0,0,0	0/0:84,0:84:3:0,3,45	./.:0,0:0:0:0,0,0	./.:0,0:0:0:0,0,0
Chr3	18936316	.	G	C	68232.2	.	AC=108;AF=0.740;AN=146;BaseQRankSum=2.29;DP=5565;ExcessHet=0.0000;FS=15.367;InbreedingCoeff=0.7144;MLEAC=108;MLEAF=0.740;MQ=60.00;MQRankSum=0.00;QD=33.57;ReadPosRankSum=1.06;SOR=1.436	GT:AD:DP:GQ:PL	0/0:77,0:77:99:0,108,1620	0/0:91,0:91:99:0,120,1800	1/1:0,28:28:84:1171,84,0	1/1:0,23:23:69:971,69,0	1/1:0,37:37:99:1537,111,0	1/1:0,11:11:33:464,33,0	1/1:0,32:32:96:1350,96,0	1/1:0,33:33:99:1392,99,0	1/1:0,30:30:90:1255,90,0	0/0:105,0:105:99:0,120,1800	1/1:0,30:30:90:1235,90,0	1/1:0,32:32:96:1348,96,0	1/1:0,35:35:99:1446,105,0	1/1:1,36:37:71:1427,71,0	0/1:11,37:48:99:1353,0,289	1/1:0,32:32:96:1346,96,0	1/1:0,32:32:96:1264,96,0	1/1:1,30:31:83:1257,83,0	1/1:0,5:5:15:209,15,0	1/1:0,27:27:81:1109,81,0	1/1:0,19:19:57:672,57,0	1/1:0,31:31:93:1294,93,0	1/1:0,32:32:96:1313,96,0	1/1:0,10:10:30:417,30,0	1/1:0,34:34:99:1435,102,0	1/1:0,30:30:90:1269,90,0	0/1:8,12:20:99:462,0,236	1/1:0,25:25:75:1029,75,0	0/1:26,22:48:99:743,0,851	1/1:0,34:34:99:1420,102,0	0/0:95,0:95:99:0,120,1800	0/1:21,25:46:99:865,0,630	0/0:82,0:82:99:0,111,1665	0/0:95,0:95:99:0,102,1530	1/1:0,28:28:84:1177,84,0	0/0:37,0:37:99:0,105,1575	0/0:107,0:107:99:0,120,1800	0/0:124,0:124:99:0,120,1800	1/1:0,31:31:93:1291,93,0	1/1:0,35:35:99:1476,105,0	1/1:0,39:39:99:1593,117,0	1/1:0,23:23:69:956,69,0	0/1:15,2:17:33:33,0,566	0/0:53,0:53:99:0,120,1800	1/1:0,42:42:99:1777,126,0	1/1:0,45:45:99:1894,135,0	1/1:0,32:32:96:1360,96,0	1/1:0,31:31:93:1165,93,0	0/0:93,0:93:99:0,120,1800	1/1:0,36:36:99:1456,108,0	1/1:0,18:18:54:635,54,0	0/0:84,0:84:99:0,117,1755	1/1:0,36:36:99:1498,108,0	1/1:0,27:27:81:1105,81,0	1/1:0,32:32:96:1322,96,0	1/1:0,31:31:93:1309,93,0	0/1:37,32:69:99:1121,0,1223	0/0:82,0:82:99:0,102,1530	1/1:0,37:37:99:1535,111,0	1/1:0,29:29:87:1201,87,0	1/1:0,26:26:78:1068,78,0	1/1:0,31:31:93:1306,93,0	1/1:0,31:31:93:1237,93,0	0/0:107,0:107:99:0,120,1800	0/1:38,33:71:99:1111,0,1266	1/1:0,35:35:99:1441,105,0	1/1:0,30:30:90:1222,90,0	0/0:116,0:116:99:0,120,1800	0/1:100,14:114:99:244,0,3445	1/1:0,35:35:99:1439,105,0	1/1:0,39:39:99:1606,117,0	1/1:0,30:30:90:1240,90,0	1/1:0,23:23:69:957,69,0
Chr3	18936348	.	T	C	86690.1	.	AC=146;AF=1.00;AN=146;BaseQRankSum=1.83;DP=6506;ExcessHet=0.0000;FS=0.000;InbreedingCoeff=-0.0014;MLEAC=146;MLEAF=1.00;MQ=60.00;MQRankSum=0.00;QD=29.52;ReadPosRankSum=0.588;SOR=0.388	GT:AD:DP:GQ:PL	1/1:0,36:36:99:1466,108,0	1/1:2,51:53:82:2014,82,0	1/1:0,31:31:93:1270,93,0	1/1:0,37:37:99:1529,111,0	1/1:0,24:24:72:996,72,0	1/1:0,3:3:9:130,9,0	1/1:1,24:25:37:931,37,0	1/1:0,25:25:75:1045,75,0	1/1:0,39:39:99:1578,117,0	1/1:0,46:46:99:1830,138,0	1/1:0,34:34:99:1406,102,0	1/1:0,28:28:84:1167,84,0	1/1:0,30:30:90:1238,90,0	1/1:0,22:22:66:874,66,0	1/1:0,30:30:90:1219,90,0	1/1:0,35:35:99:1467,105,0	1/1:0,27:27:81:1068,81,0	1/1:1,22:23:32:875,32,0	1/1:0,4:4:12:167,12,0	1/1:0,16:16:48:665,48,0	1/1:0,17:17:51:600,51,0	1/1:0,26:26:78:1071,78,0	1/1:0,25:25:75:1025,75,0	1/1:0,6:6:18:250,18,0	1/1:0,27:27:81:1131,81,0	1/1:0,31:31:93:1296,93,0	1/1:0,14:14:42:599,42,0	1/1:0,17:17:51:704,51,0	1/1:0,31:31:93:1248,93,0	1/1:0,35:35:99:1456,105,0	1/1:0,30:30:90:1228,90,0	1/1:0,26:26:78:1034,78,0	1/1:0,37:37:99:1511,111,0	1/1:0,34:34:99:1353,102,0	1/1:0,22:22:66:927,66,0	1/1:0,8:8:24:330,24,0	1/1:0,44:44:99:1806,132,0	1/1:0,57:57:99:2375,172,0	1/1:0,26:26:78:1042,78,0	1/1:1,29:30:53:1152,53,0	1/1:0,32:32:96:1289,96,0	1/1:0,27:27:81:1096,81,0	1/1:0,6:6:18:246,18,0	1/1:0,23:23:69:950,69,0	1/1:0,14:14:42:572,42,0	1/1:0,21:21:63:876,63,0	1/1:0,22:22:66:922,66,0	1/1:0,18:18:54:666,54,0	1/1:0,48:48:99:1977,144,0	1/1:0,35:35:99:1406,105,0	1/1:0,18:18:54:618,54,0	1/1:0,39:39:99:1399,117,0	1/1:0,31:31:93:1275,93,0	1/1:0,31:31:92:1231,92,0	1/1:0,39:39:99:1583,117,0	1/1:0,37:37:99:1525,111,0	1/1:0,29:29:87:1205,87,0	1/1:2,34:36:59:1359,59,0	1/1:0,38:38:99:1567,114,0	1/1:0,11:11:33:449,33,0	1/1:0,25:25:75:1016,75,0	1/1:0,26:26:78:1081,78,0	1/1:0,35:35:99:1385,105,0	1/1:0,43:43:99:1764,129,0	1/1:0,32:32:96:1275,96,0	1/1:0,22:22:66:906,66,0	1/1:0,47:47:99:1896,141,0	1/1:0,42:42:99:1734,126,0	1/1:0,35:35:99:1433,105,0	1/1:0,36:36:99:1450,108,0	1/1:0,42:42:99:1742,126,0	1/1:0,31:31:93:1272,93,0	1/1:0,18:18:54:754,54,0
Chr3	18936430	.	C	G	25317.5	.	AC=34;AF=0.233;AN=146;BaseQRankSum=3.10;DP=4995;ExcessHet=0.0000;FS=98.156;InbreedingCoeff=0.6766;MLEAC=34;MLEAF=0.233;MQ=60.00;MQRankSum=0.00;QD=26.29;ReadPosRankSum=0.273;SOR=4.707	GT:AD:DP:GQ:PL	1/1:1,30:31:55:1201,55,0	1/1:0,41:41:99:1743,123,0	0/0:65,0:65:99:0,120,1800	0/0:64,0:64:99:0,120,1800	0/0:49,0:49:99:0,120,1800	0/0:17,0:17:51:0,51,655	0/0:71,0:71:99:0,120,1800	0/0:49,0:49:99:0,120,1800	0/0:62,0:62:99:0,99,1485	1/1:0,41:41:99:1644,123,0	0/0:63,0:63:99:0,105,1575	0/0:53,0:53:99:0,120,1800	0/0:57,0:57:99:0,102,1530	0/0:52,0:52:99:0,120,1800	0/0:101,0:101:0:0,0,3171	0/0:58,0:58:99:0,102,1530	0/0:49,0:49:99:0,116,1797	0/0:45,0:45:99:0,120,1800	0/0:21,0:21:54:0,54,810	0/0:33,0:33:99:0,99,1294	0/0:36,0:36:99:0,99,1226	0/0:55,0:55:99:0,120,1800	0/0:44,0:44:99:0,120,1800	0/0:20,0:20:57:0,57,855	0/0:50,0:50:99:0,105,1575	0/0:54,0:54:99:0,120,1800	0/0:20,0:20:16:0,16,635	0/0:43,0:43:99:0,99,1485	0/1:70,8:78:90:90,0,2402	0/0:65,0:65:99:0,114,1710	0/1:11,29:40:99:1092,0,258	0/1:58,12:70:99:270,0,2000	1/1:0,44:44:99:1794,132,0	1/1:0,46:46:99:1843,138,0	0/0:46,0:46:99:0,102,1530	1/1:0,15:15:45:623,45,0	1/1:0,34:34:99:1418,102,0	1/1:0,45:45:99:1891,135,0	0/0:65,0:65:99:0,120,1800	0/0:53,0:53:99:0,99,1485	0/0:62,0:62:99:0,120,1800	0/0:54,0:54:99:0,120,1800	0/1:3,10:13:84:376,0,84	0/1:6,16:22:99:599,0,178	0/0:50,0:50:99:0,111,1665	0/0:51,0:51:99:0,108,1620	0/0:52,0:52:99:0,120,1800	0/0:43,0:43:99:0,120,1800	1/1:0,39:39:99:1643,117,0	0/0:57,0:57:99:0,120,1800	0/0:33,0:33:99:0,99,1143	1/1:2,41:43:38:1382,38,0	0/0:67,0:67:99:0,120,1800	0/0:57,0:57:99:0,99,1485	0/0:71,0:71:99:0,120,1800	0/0:62,0:62:99:0,120,1800	0/1:65,21:86:99:595,0,2281	1/1:0,45:45:99:1897,135,0	0/0:80,0:80:99:0,120,1800	0/0:33,0:33:99:0,99,1249	0/0:53,0:53:99:0,102,1530	0/0:60,0:60:99:0,120,1800	0/0:72,0:72:99:0,99,1485	1/1:0,42:42:99:1748,126,0	0/1:73,17:90:99:413,0,2488	0/0:39,0:39:99:0,102,1530	0/0:74,0:74:99:0,120,1800	1/1:0,50:50:99:2104,150,0	0/1:18,30:48:99:1112,0,538	0/0:51,0:51:99:0,120,1800	0/0:92,0:92:99:0,120,1800	0/0:60,0:60:99:0,114,1710	0/0:38,0:38:99:0,108,1409
Chr3	18936494	.	C	A	68680.6	.	AC=109;AF=0.747;AN=146;BaseQRankSum=1.91;DP=4198;ExcessHet=0.0000;FS=25.615;InbreedingCoeff=0.6712;MLEAC=109;MLEAF=0.747;MQ=60.00;MQRankSum=0.00;QD=31.02;ReadPosRankSum=0.00;SOR=2.954	GT:AD:DP:GQ:PL	0/0:53,0:53:99:0,120,1800	0/0:69,0:69:99:0,120,1800	1/1:0,41:41:99:1639,123,0	1/1:0,46:46:99:1869,138,0	1/1:0,27:27:81:1098,81,0	1/1:0,7:7:21:288,21,0	1/1:0,46:46:99:1844,138,0	1/1:0,25:25:75:1010,75,0	1/1:0,33:33:99:1343,99,0	0/0:84,0:84:99:0,120,1800	1/1:1,37:38:99:1496,104,0	1/1:0,48:48:99:1959,144,0	1/1:0,35:35:99:1379,105,0	1/1:0,22:22:66:870,66,0	0/1:10,28:38:99:997,0,268	1/1:1,33:34:92:1314,92,0	1/1:0,23:23:69:880,69,0	1/1:0,25:25:75:1025,75,0	1/1:0,9:9:27:369,27,0	1/1:0,27:27:81:1115,81,0	1/1:0,22:22:66:802,66,0	1/1:0,29:29:87:1143,87,0	1/1:0,26:26:78:1049,78,0	1/1:0,8:8:24:325,24,0	1/1:0,36:36:99:1451,108,0	1/1:0,30:30:90:1218,90,0	0/1:4,6:10:99:214,0,120	1/1:0,15:15:45:603,45,0	0/1:11,32:43:99:1120,0,279	1/1:1,38:39:99:1504,107,0	0/1:45,5:50:48:48,0,1556	0/1:18,21:39:99:710,0,576	0/0:72,0:72:99:0,120,1800	0/0:70,0:70:99:0,120,1800	1/1:0,34:34:99:1396,102,0	0/0:23,0:23:66:0,66,782	0/0:66,0:66:99:0,120,1800	0/0:92,0:92:99:0,120,1800	1/1:0,53:53:99:2143,160,0	1/1:0,34:34:99:1394,102,0	1/1:0,29:29:87:1149,87,0	1/1:0,43:43:99:1734,129,0	0/1:10,2:12:47:47,0,367	0/1:31,4:35:62:62,0,1100	1/1:0,38:38:99:1594,114,0	1/1:0,37:37:99:1535,111,0	1/1:1,22:23:59:880,59,0	1/1:0,31:31:93:1138,93,0	0/0:76,0:76:99:0,120,1800	1/1:0,29:29:87:1152,87,0	1/1:0,20:20:60:691,60,0	0/0:81,0:81:99:0,120,1800	1/1:0,47:47:99:1871,141,0	1/1:0,34:34:99:1330,102,0	1/1:0,47:47:99:1814,141,0	1/1:0,28:28:84:1132,84,0	0/1:36,23:59:99:726,0,1155	0/0:69,0:69:99:0,120,1800	1/1:0,50:50:99:1953,150,0	1/1:0,9:9:27:367,27,0	1/1:0,34:34:99:1338,102,0	1/1:0,47:47:99:1900,141,0	1/1:0,32:32:96:1221,96,0	0/0:67,0:67:99:0,120,1800	0/1:27,27:54:99:913,0,888	1/1:0,22:22:66:912,66,0	1/1:0,50:50:99:1967,150,0	0/0:94,0:94:99:0,120,1800	0/0:53,4:57:12:0,12,1857	1/1:0,27:27:81:1057,81,0	1/1:0,46:46:99:1869,138,0	1/1:0,38:38:99:1521,114,0	1/1:0,19:19:57:763,57,0
Chr3	18936533	.	T	G	25000.3	.	AC=109;AF=0.991;AN=110;BaseQRankSum=1.15;DP=3312;ExcessHet=0.0000;FS=0.000;InbreedingCoeff=0.4494;MLEAC=142;MLEAF=1.00;MQ=60.00;MQRankSum=0.00;QD=37.45;ReadPosRankSum=0.319;SOR=1.012	GT:AD:DP:GQ:PL	1/1:0,25:25:75:1007,75,0	1/1:0,16:16:48:664,48,0	1/1:0,2:2:6:83,6,0	1/1:0,5:5:15:212,15,0	1/1:0,4:4:12:166,12,0	./.:0,0:0:0:0,0,0	1/1:0,5:5:15:212,15,0	1/1:0,4:4:12:167,12,0	1/1:1,3:4:2:116,2,0	1/1:0,30:30:90:1208,90,0	0/1:1,2:3:1:73,0,1	1/1:0,4:4:12:170,12,0	1/1:0,3:3:9:124,9,0	1/1:0,6:6:18:238,18,0	1/1:0,6:6:18:239,18,0	./.:0,0:0:0:0,0,0	./.:1,0:1:0:0,0,0	./.:1,0:1:0:0,0,0	./.:1,0:1:0:0,0,0	./.:1,0:1:0:0,0,0	./.:2,0:2:0:0,0,0	1/1:0,3:3:9:122,9,0	1/1:0,3:3:9:121,9,0	./.:0,0:0:0:0,0,0	1/1:0,2:2:6:87,6,0	./.:1,0:1:0:0,0,0	./.:1,0:1:0:0,0,0	1/1:0,3:3:9:126,9,0	1/1:0,3:3:9:121,9,0	1/1:0,3:3:9:125,9,0	1/1:1,19:20:21:731,21,0	1/1:0,10:10:30:371,30,0	1/1:0,32:32:96:1307,96,0	1/1:0,27:27:81:1067,81,0	1/1:0,3:3:9:127,9,0	1/1:0,9:9:27:368,27,0	1/1:0,24:24:72:982,72,0	1/1:0,36:36:99:1494,108,0	1/1:0,4:4:12:167,12,0	1/1:0,2:2:6:84,6,0	1/1:0,6:6:18:236,18,0	1/1:0,3:3:9:124,9,0	./.:1,0:1:0:0,0,0	1/1:0,16:16:48:650,48,0	1/1:0,2:2:6:82,6,0	./.:1,0:1:0:0,0,0	1/1:0,2:2:6:85,6,0	1/1:0,3:3:9:113,9,0	1/1:0,30:30:90:1233,90,0	1/1:0,3:3:9:115,9,0	./.:1,0:1:0:0,0,0	1/1:0,37:37:99:1358,111,0	1/1:0,3:3:9:123,9,0	1/1:0,7:7:21:286,21,0	1/1:0,4:4:12:162,12,0	1/1:0,2:2:6:85,6,0	1/1:0,17:17:51:704,51,0	1/1:0,32:32:96:1316,96,0	1/1:0,4:4:12:164,12,0	./.:1,0:1:0:0,0,0	./.:1,0:1:0:0,0,0	1/1:0,4:4:12:168,12,0	1/1:0,3:3:9:122,9,0	1/1:0,28:28:84:1111,84,0	1/1:0,13:13:39:516,39,0	./.:1,0:1:0:0,0,0	1/1:0,2:2:6:82,6,0	1/1:0,35:35:99:1437,105,0	1/1:0,22:22:66:898,66,0	1/1:0,2:2:6:83,6,0	1/1:0,5:5:15:204,15,0	./.:1,0:1:0:0,0,0	./.:0,0:0:0:0,0,0
Chr3	18936663	.	C	G	113697	.	AC=110;AF=0.753;AN=146;BaseQRankSum=1.26;DP=6279;ExcessHet=0.0000;FS=8.450;InbreedingCoeff=0.6304;MLEAC=110;MLEAF=0.753;MQ=60.00;MQRankSum=0.00;QD=28.11;ReadPosRankSum=1.30;SOR=1.605	GT:AD:DP:GQ:PL	0/0:63,0:63:99:0,120,1800	0/0:66,0:66:99:0,120,1800	1/1:0,55:55:99:2258,166,0	1/1:0,61:61:99:2521,184,0	1/1:0,46:46:99:1887,138,0	1/1:0,18:18:54:746,54,0	1/1:0,77:77:99:3188,232,0	1/1:0,58:58:99:2401,175,0	1/1:0,72:72:99:2958,217,0	0/0:84,0:84:99:0,120,1800	1/1:0,67:67:99:2738,202,0	1/1:0,59:59:99:2449,178,0	1/1:0,53:53:99:2158,160,0	1/1:0,49:49:99:1994,147,0	0/1:9,44:53:99:1625,0,200	1/1:0,64:64:99:2582,192,0	1/1:0,46:46:99:1794,138,0	1/1:0,46:46:99:1889,138,0	1/1:0,5:5:15:207,15,0	1/1:0,37:37:99:1512,111,0	1/1:0,29:29:87:1047,87,0	1/1:0,50:50:99:2027,150,0	1/1:0,55:55:99:2225,165,0	1/1:0,9:9:27:371,27,0	1/1:0,59:59:99:2426,178,0	1/1:0,45:45:99:1848,135,0	0/1:3,19:22:62:739,0,62	1/1:0,30:30:90:1209,90,0	0/1:25,44:69:99:1525,0,669	1/1:0,66:66:99:2724,199,0	0/1:74,12:86:99:232,0,2576	0/1:20,33:53:99:1172,0,610	0/0:82,0:82:99:0,120,1800	0/0:70,0:70:99:0,120,1800	1/1:0,47:47:99:1941,141,0	0/0:23,0:23:60:0,60,900	0/0:76,0:76:99:0,120,1800	0/0:89,0:89:99:0,120,1800	1/1:0,67:67:99:2728,201,0	1/1:0,59:59:99:2398,177,0	1/1:0,45:45:99:1828,135,0	1/1:0,61:61:99:2486,183,0	0/1:16,2:18:28:28,0,546	0/1:58,8:66:99:135,0,1948	1/1:0,68:68:99:2787,205,0	1/1:0,67:67:99:2775,202,0	1/1:0,56:56:99:2343,169,0	1/1:0,34:34:99:1256,102,0	0/0:74,0:74:99:0,120,1800	1/1:0,53:53:99:2126,159,0	1/1:0,33:33:99:1168,99,0	0/0:88,0:88:99:0,120,1800	1/1:0,75:75:99:3036,225,0	1/1:0,63:63:99:2579,190,0	1/1:0,49:49:99:2006,147,0	1/1:0,56:56:99:2335,169,0	0/1:38,34:72:99:1198,0,1320	0/0:87,0:87:99:0,120,1800	1/1:0,66:66:99:2694,199,0	1/1:0,37:37:99:1526,111,0	1/1:0,48:48:99:1956,144,0	1/1:0,73:73:99:2971,219,0	1/1:0,54:54:99:2160,163,0	0/0:67,0:67:99:0,120,1800	0/1:46,38:84:99:1253,0,1406	1/1:0,51:51:99:2120,154,0	1/1:0,68:68:99:2768,205,0	0/0:88,0:88:99:0,120,1800	0/1:96,10:106:92:92,0,3377	1/1:0,35:35:99:1430,105,0	1/1:0,76:76:99:3099,228,0	1/1:0,57:57:99:2335,172,0	1/1:0,30:30:90:1242,90,0
Chr3	18936789	.	C	A	71589.7	.	AC=106;AF=0.726;AN=146;BaseQRankSum=-4.680e-01;DP=6245;ExcessHet=0.0000;FS=17.808;InbreedingCoeff=0.7707;MLEAC=107;MLEAF=0.733;MQ=60.00;MQRankSum=0.00;QD=29.03;ReadPosRankSum=1.44;SOR=1.802	GT:AD:DP:GQ:PL	0/0:63,0:63:99:0,120,1800	0/0:66,0:66:99:0,120,1800	1/1:0,32:32:96:1253,96,0	1/1:0,63:63:99:2487,190,0	1/1:0,26:26:78:1043,78,0	1/1:0,10:10:30:401,30,0	1/1:0,41:41:99:1620,123,0	1/1:0,36:36:99:1438,108,0	1/1:0,47:47:99:1884,141,0	0/0:84,0:84:99:0,120,1800	1/1:0,50:50:99:1969,150,0	1/1:0,47:47:99:1858,141,0	1/1:0,41:41:99:1612,123,0	1/1:0,26:26:78:993,78,0	0/1:16,28:44:99:909,0,499	1/1:0,25:25:75:999,75,0	1/1:0,32:32:96:1218,96,0	1/1:0,31:31:93:1221,93,0	1/1:0,9:9:27:349,27,0	1/1:0,28:28:84:1100,84,0	1/1:0,22:22:66:782,66,0	1/1:0,33:33:99:1274,99,0	1/1:0,42:42:99:1642,126,0	1/1:0,3:3:9:117,9,0	1/1:0,38:38:99:1512,114,0	1/1:0,19:19:57:756,57,0	0/1:6,9:15:99:325,0,134	1/1:0,20:20:60:782,60,0	0/1:21,35:56:99:1174,0,645	1/1:0,41:41:99:1624,123,0	0/0:82,6:88:24:0,24,2774	0/1:25,26:51:99:826,0,761	0/0:82,0:82:99:0,120,1800	0/0:70,0:70:99:0,120,1800	1/1:0,30:30:90:1189,90,0	0/0:22,0:22:63:0,63,823	0/0:76,0:76:99:0,120,1800	0/0:89,0:89:99:0,120,1800	1/1:0,54:54:99:2174,163,0	1/1:0,30:30:90:1174,90,0	1/1:0,40:40:99:1525,120,0	1/1:0,41:41:99:1587,123,0	0/0:11,0:11:0:0,0,359	0/0:62,0:62:99:0,120,1800	1/1:0,44:44:99:1772,132,0	1/1:0,30:30:90:1170,90,0	1/1:0,29:29:87:1156,87,0	1/1:0,23:23:69:838,69,0	0/0:74,0:74:99:0,120,1800	1/1:0,31:31:93:1192,93,0	1/1:0,16:16:48:550,48,0	0/0:88,0:88:99:0,120,1800	1/1:0,45:45:99:1737,135,0	1/1:0,41:41:99:1614,123,0	1/1:0,43:43:99:1647,129,0	1/1:0,35:35:99:1378,105,0	0/1:52,29:81:99:857,0,1590	0/0:87,0:87:99:0,120,1800	1/1:0,44:44:99:1716,132,0	1/1:0,10:10:30:392,30,0	1/1:0,38:38:99:1468,114,0	1/1:0,45:45:99:1773,135,0	1/1:0,39:39:99:1486,117,0	0/0:67,0:67:99:0,120,1800	0/1:47,25:72:99:749,0,1471	1/1:0,36:36:99:1417,108,0	1/1:0,39:39:99:1532,117,0	0/0:88,0:88:99:0,120,1800	0/0:100,0:100:99:0,120,1800	1/1:0,44:44:99:1695,132,0	1/1:0,42:42:99:1665,126,0	1/1:0,42:42:99:1631,126,0	1/1:0,25:25:75:956,75,0
Chr3	18936829	.	A	C	120226	.	AC=146;AF=1.00;AN=146;BaseQRankSum=1.77;DP=6710;ExcessHet=0.0000;FS=0.000;InbreedingCoeff=-0.0010;MLEAC=146;MLEAF=1.00;MQ=60.00;MQRankSum=0.00;QD=28.31;ReadPosRankSum=0.065;SOR=0.390	GT:AD:DP:GQ:PL	1/1:0,71:71:99:2738,214,0	1/1:0,62:62:99:2442,187,0	1/1:0,29:29:87:1196,87,0	1/1:0,40:40:99:1647,120,0	1/1:0,24:24:72:991,72,0	1/1:0,6:6:18:240,18,0	1/1:0,34:34:99:1402,102,0	1/1:0,25:25:75:1034,75,0	1/1:0,48:48:99:1962,144,0	1/1:1,122:123:99:4642,360,0	1/1:0,36:36:99:1460,108,0	1/1:0,29:29:87:1198,87,0	1/1:0,38:38:99:1534,114,0	1/1:0,19:19:57:751,57,0	1/1:0,45:45:99:1753,135,0	1/1:0,35:35:99:1432,105,0	1/1:0,34:34:99:1312,102,0	1/1:0,25:25:75:1030,75,0	1/1:0,9:9:27:363,27,0	1/1:0,21:21:63:846,63,0	1/1:0,18:18:54:636,54,0	1/1:0,28:28:84:1116,84,0	1/1:0,23:23:69:928,69,0	1/1:0,3:3:9:118,9,0	1/1:0,18:18:54:748,54,0	1/1:0,27:27:81:1129,81,0	1/1:0,10:10:30:419,30,0	1/1:0,16:16:48:637,48,0	1/1:0,40:40:99:1577,120,0	1/1:0,37:37:99:1479,111,0	1/1:0,64:64:99:2504,193,0	1/1:0,50:50:99:1966,150,0	1/1:0,102:102:99:3981,307,0	1/1:0,65:65:99:2533,196,0	1/1:0,30:30:90:1242,90,0	1/1:0,17:17:51:627,51,0	1/1:0,85:85:99:3390,256,0	1/1:1,132:133:99:5313,360,0	1/1:0,27:27:81:1108,81,0	1/1:0,21:21:63:873,63,0	1/1:0,29:29:87:1139,87,0	1/1:0,25:25:75:996,75,0	1/1:0,10:10:30:414,30,0	1/1:0,53:53:99:2149,160,0	1/1:0,33:33:99:1351,99,0	1/1:0,26:26:78:1077,78,0	1/1:0,28:28:84:1169,84,0	1/1:0,12:12:36:442,36,0	1/1:0,86:86:99:3480,259,0	1/1:0,35:35:99:1401,105,0	1/1:0,11:11:33:385,33,0	1/1:0,76:76:99:2762,229,0	1/1:0,37:37:99:1506,111,0	1/1:0,39:39:99:1564,117,0	1/1:0,33:33:99:1319,99,0	1/1:0,47:47:99:1942,141,0	1/1:0,59:59:99:2367,178,0	1/1:0,81:81:99:3256,244,0	1/1:0,44:44:99:1767,132,0	1/1:0,7:7:21:287,21,0	1/1:0,26:26:78:1040,78,0	1/1:0,34:34:99:1395,102,0	1/1:0,35:35:99:1375,105,0	1/1:0,85:85:99:3352,256,0	1/1:0,57:57:99:2197,171,0	1/1:0,34:34:99:1407,102,0	1/1:0,37:37:99:1490,111,0	1/1:0,110:110:99:4441,331,0	1/1:0,86:86:99:3373,259,0	1/1:0,29:29:87:1146,87,0	1/1:0,50:50:99:2053,150,0	1/1:0,36:36:99:1448,108,0	1/1:0,18:18:54:740,54,0
Chr3	18936951	.	C	T	30448.5	.	AC=34;AF=0.233;AN=146;BaseQRankSum=-1.969e+00;DP=5370;ExcessHet=0.0000;FS=58.948;InbreedingCoeff=0.6933;MLEAC=34;MLEAF=0.233;MQ=60.00;MQRankSum=0.00;QD=24.05;ReadPosRankSum=2.77;SOR=3.176	GT:AD:DP:GQ:PL	1/1:0,45:45:99:1703,135,0	1/1:0,41:41:99:1637,123,0	0/0:64,0:64:99:0,120,1800	0/0:87,0:87:99:0,120,1800	0/0:43,0:43:99:0,120,1800	0/0:29,0:29:81:0,81,1215	0/0:76,0:76:99:0,120,1800	0/0:59,0:59:99:0,120,1800	0/0:96,0:96:99:0,120,1800	1/1:0,61:61:99:2294,183,0	0/0:81,0:81:99:0,120,1800	0/0:69,0:69:99:0,120,1800	0/0:81,0:81:99:0,120,1800	0/0:41,0:41:99:0,120,1800	0/0:104,0:104:49:0,49,3302	0/0:72,0:72:99:0,120,1800	0/0:58,0:58:99:0,120,1800	0/0:48,0:48:99:0,120,1800	0/0:21,0:21:60:0,60,875	0/0:44,0:44:99:0,120,1800	0/0:36,0:36:99:0,108,1257	0/0:53,0:53:99:0,120,1800	0/0:54,0:54:99:0,120,1800	0/0:12,0:12:36:0,36,438	0/0:50,0:50:99:0,120,1800	0/0:58,0:58:99:0,120,1800	0/0:28,0:28:44:0,44,1029	0/0:34,0:34:99:0,102,1308	0/1:108,15:123:99:163,0,3717	0/0:77,0:77:99:0,120,1800	0/1:20,42:62:99:1400,0,562	0/1:90,10:100:71:71,0,3017	1/1:0,44:44:99:1681,132,0	1/1:0,58:58:99:2178,175,0	0/0:60,0:60:99:0,120,1800	1/1:0,22:22:66:836,66,0	1/1:0,53:53:99:2034,160,0	1/1:0,61:61:99:2415,184,0	0/0:67,0:67:99:0,120,1800	0/0:51,0:51:99:0,120,1800	0/0:63,0:63:99:0,120,1800	0/0:60,0:60:99:0,120,1800	0/1:6,10:16:99:337,0,167	0/1:13,36:49:99:1208,0,327	0/0:77,0:77:99:0,120,1800	0/0:58,0:58:99:0,120,1800	0/0:51,0:51:99:0,120,1800	0/0:37,0:37:99:0,111,1272	1/1:0,57:57:99:2200,172,0	0/0:73,0:73:99:0,120,1800	0/0:36,0:36:99:0,104,1127	1/1:0,43:43:99:1522,129,0	0/0:78,0:78:99:0,120,1800	0/0:72,0:72:99:0,120,1800	0/0:60,0:60:99:0,120,1800	0/0:77,0:77:99:0,120,1800	0/1:77,33:110:99:954,0,2527	1/1:0,31:31:93:1192,93,0	0/0:81,0:81:99:0,120,1800	0/0:41,0:41:99:0,114,1710	0/0:65,0:65:99:0,120,1800	0/0:76,0:76:99:0,120,1800	0/0:71,0:71:99:0,120,1800	1/1:0,59:59:99:2233,178,0	0/1:75,14:89:99:274,0,2367	0/0:57,0:57:99:0,120,1800	0/0:82,0:82:99:0,120,1800	1/1:0,68:68:99:2672,205,0	0/1:26,48:74:99:1609,0,687	0/0:61,0:61:99:0,120,1800	0/0:88,0:88:99:0,120,1800	0/0:79,0:79:99:0,120,1800	0/0:33,0:33:99:0,99,1274
Chr3	18936993	.	A	T	24897.4	.	AC=33;AF=0.226;AN=146;BaseQRankSum=-3.643e+00;DP=5534;ExcessHet=0.0000;FS=73.279;InbreedingCoeff=0.7095;MLEAC=33;MLEAF=0.226;MQ=60.00;MQRankSum=0.00;QD=24.55;ReadPosRankSum=0.655;SOR=3.960	GT:AD:DP:GQ:PL	1/1:0,39:39:99:1473,117,0	1/1:0,41:41:99:1585,123,0	0/0:64,0:64:99:0,120,1800	0/0:87,0:87:99:0,120,1800	0/0:43,0:43:99:0,120,1800	0/0:25,0:25:75:0,75,856	0/0:76,0:76:99:0,120,1800	0/0:59,0:59:99:0,120,1800	0/0:96,0:96:99:0,120,1800	1/1:0,62:62:99:2322,187,0	0/0:81,0:81:99:0,120,1800	0/0:69,0:69:99:0,120,1800	0/0:81,0:81:99:0,120,1800	0/0:41,0:41:99:0,120,1800	0/0:94,0:94:99:0,120,1800	0/0:72,0:72:99:0,120,1800	0/0:58,0:58:99:0,120,1800	0/0:48,0:48:99:0,120,1800	0/0:20,0:20:60:0,60,792	0/0:44,0:44:99:0,120,1800	0/0:36,0:36:99:0,108,1257	0/0:53,0:53:99:0,120,1800	0/0:54,0:54:99:0,120,1800	0/0:20,0:20:60:0,60,765	0/0:50,0:50:99:0,120,1800	0/0:58,0:58:99:0,120,1800	0/0:32,0:32:0:0,0,916	0/0:34,0:34:99:0,102,1308	0/0:118,0:118:99:0,120,1800	0/0:77,0:77:99:0,120,1800	0/1:20,38:58:99:1259,0,617	0/1:96,11:107:81:81,0,3295	1/1:0,39:39:99:1470,117,0	1/1:0,46:46:99:1724,138,0	0/0:60,0:60:99:0,120,1800	1/1:0,19:19:57:721,57,0	1/1:0,37:37:99:1410,111,0	1/1:0,60:60:99:2349,181,0	0/0:67,0:67:99:0,120,1800	0/0:51,0:51:99:0,120,1800	0/0:63,0:63:99:0,120,1800	0/0:60,0:60:99:0,120,1800	0/1:6,8:14:99:262,0,168	0/1:7,25:32:99:856,0,189	0/0:77,0:77:99:0,120,1800	0/0:58,0:58:99:0,120,1800	0/0:51,0:51:99:0,120,1800	0/0:37,0:37:99:0,111,1272	1/1:0,36:36:99:1379,108,0	0/0:73,0:73:99:0,120,1800	0/0:36,0:36:99:0,104,1127	1/1:1,42:43:92:1452,92,0	0/0:78,0:78:99:0,120,1800	0/0:72,0:72:99:0,120,1800	0/0:60,0:60:99:0,120,1800	0/0:77,0:77:99:0,120,1800	0/1:93,15:108:99:256,0,3211	1/1:0,28:28:84:1067,84,0	0/0:81,0:81:99:0,120,1800	0/0:41,0:41:99:0,114,1710	0/0:65,0:65:99:0,120,1800	0/0:76,0:76:99:0,120,1800	0/0:71,0:71:99:0,120,1800	1/1:0,41:41:99:1551,123,0	0/1:71,20:91:99:477,0,2379	0/0:57,0:57:99:0,120,1800	0/0:82,0:82:99:0,120,1800	1/1:0,54:54:99:2106,163,0	0/1:21,38:59:99:1261,0,619	0/0:61,0:61:99:0,120,1800	0/0:88,0:88:99:0,120,1800	0/0:79,0:79:99:0,120,1800	0/0:33,0:33:99:0,99,1274
Chr3	18937167	.	T	C	213595	.	AC=110;AF=0.753;AN=146;BaseQRankSum=0.374;DP=9162;ExcessHet=0.0000;FS=2.124;InbreedingCoeff=0.6313;MLEAC=110;MLEAF=0.753;MQ=60.00;MQRankSum=0.00;QD=29.68;ReadPosRankSum=0.303;SOR=0.486	GT:AD:DP:GQ:PL	0/0:74,0:74:99:0,120,1800	0/0:72,0:72:99:0,120,1800	1/1:0,102:102:99:4069,307,0	1/1:0,176:176:99:7044,530,0	1/1:0,103:103:99:4143,310,0	1/1:0,28:28:84:1134,84,0	1/1:0,124:124:99:5033,373,0	1/1:2,116:118:99:4683,277,0	1/1:0,124:124:99:4957,373,0	0/0:112,0:112:99:0,120,1800	1/1:1,132:133:99:5218,359,0	1/1:0,110:110:99:4447,331,0	1/1:0,109:109:99:4341,328,0	1/1:0,56:56:99:2176,169,0	0/1:9,66:75:99:2326,0,109	1/1:0,118:118:99:4701,355,0	1/1:0,75:75:99:2857,226,0	1/1:0,111:111:99:4478,334,0	1/1:0,18:18:54:709,54,0	1/1:0,67:67:99:2647,202,0	1/1:0,70:70:99:2477,211,0	1/1:0,94:94:99:3740,283,0	1/1:0,92:92:99:3639,277,0	1/1:0,29:29:87:1147,87,0	1/1:0,96:96:99:3913,289,0	1/1:0,73:73:99:2988,220,0	0/1:9,30:39:99:1108,0,178	1/1:0,50:50:99:1982,150,0	0/1:33,84:117:99:2888,0,890	1/1:0,132:132:99:5259,397,0	0/1:128,16:144:99:198,0,4231	0/1:26,81:107:99:2813,0,673	0/0:73,0:73:99:0,120,1800	0/0:81,0:81:99:0,120,1800	1/1:0,94:94:99:3802,283,0	0/0:33,0:33:99:0,99,1221	0/0:74,0:74:99:0,120,1800	0/0:110,0:110:99:0,120,1800	1/1:0,130:130:99:5224,391,0	1/1:1,102:103:99:4012,270,0	1/1:0,98:98:99:3843,294,0	1/1:0,112:112:99:4463,337,0	0/1:29,5:34:97:97,0,927	0/1:93,9:102:70:70,0,2945	1/1:0,133:133:99:5417,400,0	1/1:0,92:92:99:3699,277,0	1/1:0,103:103:99:4208,310,0	1/1:0,50:50:99:1869,150,0	0/0:85,0:85:99:0,120,1800	1/1:1,135:136:99:5261,370,0	1/1:0,54:54:99:1884,162,0	0/0:89,0:89:99:0,120,1800	1/1:0,122:122:99:4893,367,0	1/1:0,144:144:99:5633,433,0	1/1:0,106:106:99:4135,319,0	1/1:0,129:129:99:5269,388,0	0/1:69,73:142:99:2470,0,2070	0/0:65,0:65:99:0,120,1800	1/1:0,139:139:99:5531,418,0	1/1:0,55:55:99:2173,166,0	1/1:0,114:114:99:4462,343,0	1/1:0,107:107:99:4282,322,0	1/1:0,114:114:99:4415,343,0	0/0:91,0:91:99:0,120,1800	0/1:47,62:109:99:2106,0,1424	1/1:0,92:92:99:3685,277,0	1/1:0,151:151:99:5938,454,0	0/0:104,0:104:99:0,120,1800	0/1:106,20:126:99:419,0,3419	1/1:0,97:97:99:3793,292,0	1/1:0,133:133:99:5405,400,0	1/1:0,104:104:99:4144,313,0	1/1:0,85:85:99:3431,256,0
Chr3	18937634	.	C	T	223334	.	AC=108;AF=0.740;AN=146;BaseQRankSum=2.30;DP=9315;ExcessHet=0.0000;FS=2.450;InbreedingCoeff=0.7154;MLEAC=108;MLEAF=0.740;MQ=60.00;MQRankSum=0.00;QD=30.10;ReadPosRankSum=1.18;SOR=0.428	GT:AD:DP:GQ:PL	0/0:74,0:74:99:0,120,1800	0/0:72,0:72:99:0,120,1800	1/1:0,106:106:99:4277,319,0	1/1:0,120:120:99:4798,360,0	1/1:0,93:93:99:3789,280,0	1/1:0,39:39:99:1601,117,0	1/1:0,122:122:99:4905,367,0	1/1:0,108:108:99:4390,325,0	1/1:0,151:151:99:6097,454,0	0/0:112,0:112:99:0,120,1800	1/1:0,141:141:99:5633,422,0	1/1:0,124:124:99:4994,372,0	1/1:0,127:127:99:5048,382,0	1/1:0,92:92:99:3593,277,0	0/1:10,95:105:75:3382,0,75	1/1:0,111:111:99:4487,334,0	1/1:0,94:94:99:3652,284,0	1/1:0,104:104:99:4235,313,0	1/1:0,27:27:81:1081,81,0	1/1:0,78:78:99:3147,235,0	1/1:0,77:77:99:2790,232,0	1/1:0,109:109:99:4349,328,0	1/1:0,113:113:99:4526,340,0	1/1:0,34:34:99:1358,102,0	1/1:0,100:100:99:4021,301,0	1/1:0,73:73:99:2990,220,0	0/1:5,28:33:98:1055,0,98	1/1:0,73:73:99:2874,219,0	0/1:27,124:151:99:4376,0,569	1/1:0,139:139:99:5639,418,0	0/1:117,20:137:99:392,0,3823	0/1:27,84:111:99:2952,0,589	0/0:73,0:73:99:0,120,1800	0/0:81,0:81:99:0,120,1800	1/1:0,105:105:99:4278,316,0	0/0:33,0:33:99:0,99,1221	0/0:74,0:74:99:0,120,1800	0/0:110,0:110:99:0,120,1800	1/1:0,130:130:99:5271,391,0	1/1:0,120:120:99:4784,361,0	1/1:0,100:100:99:3925,301,0	1/1:0,113:113:99:4508,340,0	0/0:32,0:32:55:0,55,1121	0/0:69,0:69:99:0,120,1800	1/1:0,96:96:99:3948,289,0	1/1:0,85:85:99:3417,256,0	1/1:0,78:78:99:3149,234,0	1/1:0,62:62:99:2299,187,0	0/0:85,0:85:99:0,120,1800	1/1:0,111:111:99:4368,334,0	1/1:0,65:65:99:2264,196,0	0/0:89,0:89:99:0,120,1800	1/1:0,133:133:99:5330,400,0	1/1:0,134:134:99:5348,403,0	1/1:0,120:120:99:4712,361,0	1/1:1,109:110:99:4335,288,0	0/1:75,85:160:99:2916,0,2231	0/0:65,0:65:99:0,120,1800	1/1:0,143:143:99:5740,430,0	1/1:0,49:49:99:1957,147,0	1/1:0,120:120:99:4780,361,0	1/1:0,124:124:99:5033,373,0	1/1:0,129:129:99:4986,387,0	0/0:91,0:91:99:0,120,1800	0/1:43,76:119:99:2623,0,1156	1/1:0,91:91:99:3678,274,0	1/1:0,134:134:99:5338,403,0	0/0:104,0:104:99:0,120,1800	0/1:123,18:141:99:290,0,4147	1/1:0,103:103:99:4053,310,0	1/1:0,156:156:99:6288,469,0	1/1:0,108:108:99:4322,325,0	1/1:0,65:65:99:2559,196,0
Chr3	18937674	.	G	A	72434.1	.	AC=38;AF=0.260;AN=146;BaseQRankSum=0.410;DP=8676;ExcessHet=0.0000;FS=0.623;InbreedingCoeff=0.7152;MLEAC=38;MLEAF=0.260;MQ=60.00;MQRankSum=0.00;QD=29.41;ReadPosRankSum=0.163;SOR=0.584	GT:AD:DP:GQ:PL	1/1:0,66:66:99:2668,199,0	1/1:0,96:96:99:3975,289,0	0/0:138,0:138:99:0,120,1800	0/0:136,0:136:99:0,120,1800	0/0:106,0:106:99:0,120,1800	0/0:37,0:37:99:0,105,1433	0/0:107,0:107:99:0,120,1800	0/0:119,0:119:99:0,120,1800	0/0:144,0:144:99:0,120,1800	1/1:0,150:150:99:5878,451,0	0/0:165,0:165:99:0,120,1800	0/0:144,0:144:99:0,120,1800	0/0:132,0:132:99:0,120,1800	0/0:110,0:110:99:0,120,1800	0/1:103,11:114:92:92,0,3497	0/0:133,0:133:99:0,120,1800	0/0:110,0:110:99:0,120,1800	0/0:102,0:102:99:0,120,1800	0/0:24,0:24:72:0,72,915	0/0:68,0:68:99:0,120,1800	0/0:96,0:96:99:0,120,1800	0/0:105,0:105:99:0,120,1800	0/0:107,0:107:99:0,120,1800	0/0:33,0:33:96:0,96,1440	0/0:104,0:104:99:0,120,1800	0/0:83,0:83:99:0,120,1800	0/1:23,6:29:99:161,0,799	0/0:52,0:52:99:0,120,1800	0/1:133,26:159:99:543,0,4444	0/0:153,0:153:99:0,120,1800	0/1:22,88:110:99:3181,0,556	0/1:91,19:110:99:420,0,3083	1/1:0,135:135:99:5430,406,0	1/1:0,113:113:99:4452,340,0	0/0:110,0:110:99:0,120,1800	1/1:0,34:34:99:1388,102,0	1/1:0,105:105:99:4294,316,0	1/1:3,137:140:99:5566,361,0	0/0:117,0:117:99:0,120,1800	0/0:133,0:133:99:0,120,1800	0/0:116,0:116:99:0,120,1800	0/0:121,0:121:99:0,120,1800	1/1:1,21:22:24:821,24,0	1/1:5,82:87:97:3211,97,0	0/0:141,0:141:99:0,120,1800	0/0:90,0:90:99:0,120,1800	0/0:89,0:89:99:0,120,1800	0/0:74,0:74:99:0,120,1800	1/1:0,116:116:99:4741,349,0	0/0:106,0:106:99:0,120,1800	0/0:74,0:74:99:0,120,1800	1/1:0,141:141:99:5228,424,0	0/0:162,0:162:99:0,120,1800	0/0:157,0:157:99:0,120,1800	0/0:120,0:120:99:0,120,1800	0/0:125,0:125:99:0,120,1800	0/1:94,49:143:99:1554,0,3277	1/1:0,85:85:99:3501,256,0	0/0:137,0:137:99:0,120,1800	0/0:50,0:50:99:0,120,1800	0/0:120,0:120:99:0,120,1800	0/0:131,0:131:99:0,120,1800	0/0:141,0:141:99:0,120,1800	1/1:0,109:109:99:4394,328,0	0/1:79,32:111:99:937,0,2547	0/0:116,0:116:99:0,120,1800	0/0:164,0:164:99:0,120,1800	1/1:0,159:159:99:6537,479,0	0/1:29,100:129:99:3625,0,653	0/0:98,0:98:99:0,120,1800	0/0:174,0:174:99:0,120,1800	0/0:137,0:137:99:0,120,1800	0/0:78,0:78:99:0,120,1800
Chr3	18937797	.	C	A	42407.6	.	AC=35;AF=0.240;AN=146;BaseQRankSum=1.36;DP=8653;ExcessHet=0.0000;FS=38.706;InbreedingCoeff=0.7367;MLEAC=35;MLEAF=0.240;MQ=60.00;MQRankSum=0.00;QD=25.99;ReadPosRankSum=1.48;SOR=2.668	GT:AD:DP:GQ:PL	1/1:2,58:60:99:2310,161,0	1/1:0,55:55:99:2188,165,0	0/0:138,0:138:99:0,120,1800	0/0:136,0:136:99:0,120,1800	0/0:106,0:106:99:0,120,1800	0/0:33,0:33:93:0,93,1395	0/0:107,0:107:99:0,120,1800	0/0:119,0:119:99:0,120,1800	0/0:144,0:144:99:0,120,1800	1/1:0,92:92:99:3619,277,0	0/0:165,0:165:99:0,120,1800	0/0:144,0:144:99:0,120,1800	0/0:132,0:132:99:0,120,1800	0/0:110,0:110:99:0,120,1800	0/0:119,0:119:99:0,100,1800	0/0:133,0:133:99:0,120,1800	0/0:110,0:110:99:0,120,1800	0/0:102,0:102:99:0,120,1800	0/0:17,0:17:48:0,48,720	0/0:68,0:68:99:0,120,1800	0/0:96,0:96:99:0,120,1800	0/0:105,0:105:99:0,120,1800	0/0:107,0:107:99:0,120,1800	0/0:34,0:34:99:0,99,1305	0/0:104,0:104:99:0,120,1800	0/0:83,0:83:99:0,120,1800	0/0:20,0:20:23:0,23,741	0/0:53,0:53:99:0,120,1800	0/1:123,13:136:66:66,0,4060	0/0:153,0:153:99:0,120,1800	0/1:24,55:79:99:1879,0,616	0/1:99,17:116:99:320,0,3346	1/1:0,91:91:99:3570,273,0	1/1:0,62:62:99:2445,187,0	0/0:110,0:110:99:0,120,1800	1/1:0,11:11:33:443,33,0	1/1:0,53:53:99:2126,159,0	1/1:0,78:78:99:3153,234,0	0/0:117,0:117:99:0,120,1800	0/0:133,0:133:99:0,120,1800	0/0:116,0:116:99:0,120,1800	0/0:121,0:121:99:0,120,1800	1/1:0,11:11:33:446,33,0	0/1:14,52:66:99:1871,0,214	0/0:141,0:141:99:0,120,1800	0/0:90,0:90:99:0,120,1800	0/0:89,0:89:99:0,120,1800	0/0:74,0:74:99:0,120,1800	1/1:0,79:79:99:3254,238,0	0/0:106,0:106:99:0,120,1800	0/0:74,0:74:99:0,120,1800	1/1:1,85:86:99:3007,247,0	0/0:162,0:162:99:0,120,1800	0/0:157,0:157:99:0,120,1800	0/0:120,0:120:99:0,120,1800	0/0:125,0:125:99:0,120,1800	0/1:107,17:124:99:323,0,3527	1/1:1,68:69:99:2758,197,0	0/0:137,0:137:99:0,120,1800	0/0:50,0:50:99:0,120,1800	0/0:120,0:120:99:0,120,1800	0/0:131,0:131:99:0,120,1800	0/0:141,0:141:99:0,120,1800	1/1:0,72:72:99:2788,216,0	0/1:94,28:122:99:709,0,3092	0/0:116,0:116:99:0,120,1800	0/0:164,0:164:99:0,120,1800	1/1:0,86:86:99:3490,258,0	0/1:31,53:84:99:1810,0,934	0/0:98,0:98:99:0,120,1800	0/0:174,0:174:99:0,120,1800	0/0:137,0:137:99:0,120,1800	0/0:78,0:78:99:0,120,1800
Chr3	18938073	.	C	T	84249.4	.	AC=37;AF=0.253;AN=146;BaseQRankSum=-3.155e+00;DP=9676;ExcessHet=0.0000;FS=2.024;InbreedingCoeff=0.6741;MLEAC=37;MLEAF=0.253;MQ=60.00;MQRankSum=0.00;QD=27.47;ReadPosRankSum=0.958;SOR=0.538	GT:AD:DP:GQ:PL	1/1:2,106:108:99:4080,242,0	1/1:0,115:115:99:4629,346,0	0/0:138,0:138:99:0,120,1800	0/0:136,0:136:99:0,120,1800	0/0:106,0:106:99:0,120,1800	0/0:39,0:39:99:0,102,1477	0/0:107,0:107:99:0,120,1800	0/0:119,0:119:99:0,120,1800	0/0:144,0:144:99:0,120,1800	1/1:0,157:157:99:6035,473,0	0/0:165,0:165:99:0,120,1800	0/0:144,0:144:99:0,120,1800	0/0:132,0:132:99:0,120,1800	0/0:110,0:110:99:0,120,1800	0/1:145,14:159:60:60,0,5201	0/0:133,0:133:99:0,120,1800	0/0:110,0:110:99:0,120,1800	0/0:102,0:102:99:0,120,1800	0/0:35,0:35:99:0,99,1296	0/0:68,0:68:99:0,120,1800	0/0:96,0:96:99:0,120,1800	0/0:105,0:105:99:0,120,1800	0/0:107,0:107:99:0,120,1800	0/0:34,0:34:99:0,99,1371	0/0:104,0:104:99:0,120,1800	0/0:83,0:83:99:0,120,1800	0/1:31,4:35:62:62,0,994	0/0:53,0:53:99:0,120,1800	0/1:165,24:189:99:362,0,5803	0/0:153,0:153:99:0,120,1800	0/1:22,105:127:99:3704,0,487	0/1:121,29:150:99:651,0,4025	1/1:0,158:158:99:6143,476,0	1/1:0,135:135:99:5194,406,0	0/0:110,0:110:99:0,120,1800	1/1:0,36:36:99:1416,108,0	1/1:0,131:131:99:5145,394,0	1/1:0,187:187:99:7558,562,0	0/0:117,0:117:99:0,120,1800	0/0:133,0:133:99:0,120,1800	0/0:116,0:116:99:0,120,1800	0/0:121,0:121:99:0,120,1800	1/1:1,22:23:28:830,28,0	0/1:15,87:102:99:3150,0,284	0/0:141,0:141:99:0,120,1800	0/0:90,0:90:99:0,120,1800	0/0:89,0:89:99:0,120,1800	0/0:74,0:74:99:0,120,1800	1/1:0,149:149:99:5875,448,0	0/0:106,0:106:99:0,120,1800	0/0:74,0:74:99:0,120,1800	1/1:0,131:131:99:4746,394,0	0/0:162,0:162:99:0,120,1800	0/0:157,0:157:99:0,120,1800	0/0:120,0:120:99:0,120,1800	0/0:125,0:125:99:0,120,1800	0/1:146,62:208:99:1801,0,4914	1/1:0,105:105:99:4186,316,0	0/0:137,0:137:99:0,120,1800	0/0:50,0:50:99:0,120,1800	0/0:120,0:120:99:0,120,1800	0/0:131,0:131:99:0,120,1800	0/0:141,0:141:99:0,120,1800	1/1:0,155:155:99:6046,467,0	0/1:120,36:156:99:941,0,4074	0/0:116,0:116:99:0,120,1800	0/0:164,0:164:99:0,120,1800	1/1:0,198:198:99:8005,596,0	0/1:44,109:153:99:3791,0,1245	0/0:98,0:98:99:0,120,1800	0/0:174,0:174:99:0,120,1800	0/0:137,0:137:99:0,120,1800	0/0:78,0:78:99:0,120,1800
Chr3	18938184	.	T	C	46657.6	.	AC=35;AF=0.240;AN=146;BaseQRankSum=2.21;DP=9240;ExcessHet=0.0000;FS=33.407;InbreedingCoeff=0.6618;MLEAC=35;MLEAF=0.240;MQ=60.00;MQRankSum=0.00;QD=25.18;ReadPosRankSum=2.29;SOR=2.234	GT:AD:DP:GQ:PL	1/1:3,70:73:99:2781,128,0	1/1:0,75:75:99:3067,225,0	0/0:138,0:138:99:0,120,1800	0/0:136,0:136:99:0,120,1800	0/0:106,0:106:99:0,120,1800	0/0:36,0:36:99:0,100,1489	0/0:107,0:107:99:0,120,1800	0/0:119,0:119:99:0,120,1800	0/0:144,0:144:99:0,120,1800	1/1:0,93:93:99:3697,280,0	0/0:165,0:165:99:0,120,1800	0/0:144,0:144:99:0,120,1800	0/0:132,0:132:99:0,120,1800	0/0:110,0:110:99:0,120,1800	0/0:136,0:136:99:0,120,1800	0/0:133,0:133:99:0,120,1800	0/0:110,0:110:99:0,120,1800	0/0:102,0:102:99:0,120,1800	0/0:35,0:35:99:0,99,1296	0/0:68,0:68:99:0,120,1800	0/0:96,0:96:99:0,120,1800	0/0:105,0:105:99:0,120,1800	0/0:107,0:107:99:0,120,1800	0/0:37,0:37:99:0,99,1485	0/0:104,0:104:99:0,120,1800	0/0:83,0:83:99:0,120,1800	0/1:24,4:28:84:84,0,815	0/0:53,0:53:99:0,120,1800	0/1:144,16:160:99:161,0,5014	0/0:153,0:153:99:0,120,1800	0/1:35,65:100:99:2321,0,985	0/1:109,15:124:99:224,0,3671	1/1:0,79:79:99:3191,238,0	1/1:0,70:70:99:2787,211,0	0/0:110,0:110:99:0,120,1800	1/1:0,25:25:75:1003,75,0	1/1:0,68:68:99:2798,205,0	1/1:0,97:97:99:4001,292,0	0/0:117,0:117:99:0,120,1800	0/0:133,0:133:99:0,120,1800	0/0:116,0:116:99:0,120,1800	0/0:121,0:121:99:0,120,1800	0/1:3,13:16:57:491,0,57	0/1:17,45:62:99:1684,0,478	0/0:141,0:141:99:0,120,1800	0/0:90,0:90:99:0,120,1800	0/0:89,0:89:99:0,120,1800	0/0:74,0:74:99:0,120,1800	1/1:0,80:80:99:3322,241,0	0/0:106,0:106:99:0,120,1800	0/0:74,0:74:99:0,120,1800	1/1:0,77:77:99:2828,232,0	0/0:162,0:162:99:0,120,1800	0/0:157,0:157:99:0,120,1800	0/0:120,0:120:99:0,120,1800	0/0:125,0:125:99:0,120,1800	0/1:134,33:167:99:845,0,4594	1/1:0,48:48:99:2011,144,0	0/0:137,0:137:99:0,120,1800	0/0:50,0:50:99:0,120,1800	0/0:120,0:120:99:0,120,1800	0/0:131,0:131:99:0,120,1800	0/0:141,0:141:99:0,120,1800	1/1:0,69:69:99:2777,208,0	0/1:114,15:129:99:207,0,3836	0/0:116,0:116:99:0,120,1800	0/0:164,0:164:99:0,120,1800	1/1:0,101:101:99:4182,304,0	0/1:45,67:112:99:2357,0,1367	0/0:98,0:98:99:0,120,1800	0/0:174,0:174:99:0,120,1800	0/0:137,0:137:99:0,120,1800	0/0:78,0:78:99:0,120,1800
Chr3	18938265	.	G	T	320447	.	AC=146;AF=1.00;AN=146;BaseQRankSum=1.97;DP=11569;ExcessHet=0.0000;FS=0.000;InbreedingCoeff=-0.0000;MLEAC=146;MLEAF=1.00;MQ=60.00;MQRankSum=0.00;QD=31.35;ReadPosRankSum=1.62;SOR=1.248	GT:AD:DP:GQ:PL	1/1:0,41:41:99:1644,123,0	1/1:0,47:47:99:1918,141,0	1/1:0,144:144:99:5704,433,0	1/1:0,190:190:99:7501,571,0	1/1:0,124:124:99:4849,373,0	1/1:0,35:35:99:1370,105,0	1/1:0,153:153:99:5861,460,0	1/1:0,124:124:99:4828,372,0	1/1:0,177:177:99:6980,533,0	1/1:0,64:64:99:2446,193,0	1/1:0,155:155:99:6011,466,0	1/1:0,137:137:99:5442,412,0	1/1:0,164:164:99:6356,494,0	1/1:0,108:108:99:4124,325,0	1/1:0,130:130:99:4996,391,0	1/1:0,150:150:99:5916,451,0	1/1:0,116:116:99:4354,349,0	1/1:0,113:113:99:4473,340,0	1/1:0,34:34:99:1324,102,0	1/1:0,107:107:99:4172,322,0	1/1:0,105:105:99:3634,316,0	1/1:0,149:149:99:5718,448,0	1/1:0,116:116:99:4522,349,0	1/1:0,31:31:93:1226,93,0	1/1:0,129:129:99:4969,388,0	1/1:0,91:91:99:3579,274,0	1/1:0,31:31:93:1260,93,0	1/1:0,76:76:99:2932,229,0	1/1:0,131:131:99:4889,393,0	1/1:0,194:194:99:7615,584,0	1/1:1,85:86:99:3277,224,0	1/1:0,103:103:99:3908,310,0	1/1:0,52:52:99:2050,157,0	1/1:0,53:53:99:2086,160,0	1/1:0,142:142:99:5585,427,0	1/1:0,18:18:54:735,54,0	1/1:0,54:54:99:2201,163,0	1/1:0,76:76:99:3123,229,0	1/1:0,153:153:99:6022,460,0	1/1:0,144:144:99:5578,433,0	1/1:0,120:120:99:4600,361,0	1/1:0,162:162:99:6270,488,0	1/1:0,12:12:36:494,36,0	1/1:0,48:48:99:1922,144,0	1/1:0,156:156:99:6192,470,0	1/1:0,122:122:99:4818,367,0	1/1:0,140:140:99:5520,421,0	1/1:0,74:74:99:2648,223,0	1/1:0,51:51:99:2079,154,0	1/1:0,143:143:99:5490,430,0	1/1:0,85:85:99:2874,256,0	1/1:0,87:87:99:3128,261,0	1/1:0,149:149:99:5847,448,0	1/1:0,186:186:99:7110,559,0	1/1:0,163:163:99:6246,491,0	1/1:0,184:184:99:7328,553,0	1/1:0,114:114:99:4482,343,0	1/1:0,65:65:99:2662,196,0	1/1:0,180:180:99:7069,542,0	1/1:0,61:61:99:2385,184,0	1/1:0,151:151:99:5870,454,0	1/1:0,139:139:99:5472,418,0	1/1:0,160:160:99:5999,481,0	1/1:0,63:63:99:2499,190,0	1/1:0,116:118:99:4414,349,0	1/1:0,105:105:99:4088,316,0	1/1:0,185:185:99:7141,557,0	1/1:0,65:65:99:2653,196,0	1/1:0,99:99:99:3878,298,0	1/1:0,132:132:99:5106,397,0	1/1:0,215:215:99:8462,647,0	1/1:0,139:139:99:5316,418,0	1/1:0,91:91:99:3507,274,0
Chr3	18938313	.	A	C	215.13	.	AC=6;AF=0.047;AN=128;BaseQRankSum=0.638;DP=6803;ExcessHet=0.0000;FS=8.436;InbreedingCoeff=0.7094;MLEAC=4;MLEAF=0.031;MQ=60.00;MQRankSum=0.00;QD=30.73;ReadPosRankSum=0.431;SOR=3.922	GT:AD:DP:GQ:PL	0/0:1,0:1:3:0,3,22	./.:0,0:0:0:0,0,0	0/0:145,0:145:99:0,120,1800	0/0:142,0:142:99:0,120,1800	0/0:121,0:121:99:0,120,1800	0/0:40,0:40:99:0,111,1665	0/0:122,0:122:99:0,120,1800	0/0:118,0:118:99:0,120,1800	0/0:135,0:135:99:0,120,1800	./.:0,0:0:0:0,0,0	0/0:141,0:141:99:0,120,1800	0/0:140,0:140:99:0,120,1800	0/0:136,0:136:99:0,120,1800	0/0:113,0:113:99:0,120,1800	0/0:114,0:114:99:0,120,1800	0/0:137,0:137:99:0,120,1800	0/0:89,0:89:99:0,120,1800	0/0:108,0:108:99:0,120,1800	0/0:33,0:33:87:0,87,1305	0/0:82,0:82:99:0,120,1800	0/0:115,0:115:99:0,120,1800	0/0:106,0:106:99:0,120,1800	0/0:88,0:88:99:0,120,1800	0/0:38,0:38:90:0,90,1350	0/0:111,0:111:99:0,120,1800	0/0:92,0:92:99:0,120,1800	0/0:33,0:33:90:0,90,1350	0/0:70,0:70:99:0,120,1800	0/0:134,0:134:99:0,120,1800	0/0:149,0:149:99:0,120,1800	0/0:27,0:27:81:0,81,947	0/0:112,0:112:99:0,120,1800	./.:1,0:1:0:0,0,0	./.:1,0:1:0:0,0,0	0/0:114,0:114:99:0,120,1800	./.:0,0:0:0:0,0,0	./.:0,0:0:0:0,0,0	./.:0,0:0:0:0,0,0	0/0:140,0:140:99:0,120,1800	0/0:135,0:135:99:0,120,1800	0/0:124,0:124:99:0,120,1800	0/0:120,0:120:99:0,120,1800	0/0:5,0:5:15:0,15,163	0/0:10,0:10:27:0,27,405	0/0:163,0:163:99:0,120,1800	0/0:83,0:83:99:0,120,1800	0/0:121,0:121:99:0,120,1800	0/0:86,0:86:99:0,120,1800	./.:1,0:1:0:0,0,0	0/0:105,0:105:99:0,120,1800	0/0:63,0:63:99:0,120,1800	1/1:0,2:2:6:74,6,0	0/0:166,0:166:99:0,120,1800	0/0:153,0:153:99:0,120,1800	0/0:119,0:119:99:0,120,1800	0/0:155,0:155:99:0,120,1800	0/0:113,0:113:99:0,120,1800	1/1:0,3:3:9:117,9,0	0/0:147,0:147:99:0,120,1800	0/0:55,0:55:99:0,120,1800	0/0:123,0:123:99:0,120,1800	0/0:135,0:135:99:0,120,1800	0/0:144,0:144:99:0,120,1800	1/1:0,2:2:6:82,6,0	0/0:111,0:111:99:0,120,1800	0/0:91,0:91:99:0,120,1800	0/0:142,0:142:99:0,120,1800	./.:1,0:1:0:0,0,0	0/0:44,2:46:62:0,62,1437	0/0:109,0:109:99:0,120,1800	0/0:198,0:198:99:0,120,1800	0/0:146,0:146:99:0,120,1800	0/0:70,0:70:99:0,120,1800
Chr3	18938342	.	A	T	3811.36	.	AC=28;AF=0.192;AN=146;BaseQRankSum=3.44;DP=7484;ExcessHet=0.0000;FS=89.299;InbreedingCoeff=0.7940;MLEAC=27;MLEAF=0.185;MQ=60.00;MQRankSum=0.00;QD=19.25;ReadPosRankSum=0.839;SOR=4.221	GT:AD:DP:GQ:PL	0/1:1,3:4:26:111,0,26	1/1:0,5:5:15:208,15,0	0/0:145,0:145:99:0,120,1800	0/0:142,0:142:99:0,120,1800	0/0:121,0:121:99:0,120,1800	0/0:43,0:43:99:0,102,1637	0/0:122,0:122:99:0,120,1800	0/0:118,0:118:99:0,120,1800	0/0:135,0:135:99:0,120,1800	1/1:0,7:7:21:280,21,0	0/0:141,0:141:99:0,120,1800	0/0:140,0:140:99:0,120,1800	0/0:136,0:136:99:0,120,1800	0/0:113,0:113:99:0,120,1800	0/0:114,0:114:99:0,120,1800	0/0:137,0:137:99:0,120,1800	0/0:89,0:89:99:0,120,1800	0/0:108,0:108:99:0,120,1800	0/0:34,0:34:99:0,99,1199	0/0:82,0:82:99:0,120,1800	0/0:115,0:115:99:0,120,1800	0/0:106,0:106:99:0,120,1800	0/0:88,0:88:99:0,120,1800	0/0:37,0:37:99:0,99,1485	0/0:111,0:111:99:0,120,1800	0/0:92,0:92:99:0,120,1800	0/0:35,0:35:99:0,99,1189	0/0:70,0:70:99:0,120,1800	0/0:134,0:134:99:0,120,1800	0/0:149,0:149:99:0,120,1800	0/1:35,4:39:50:50,0,1217	0/0:112,0:112:99:0,120,1800	1/1:0,11:11:33:447,33,0	1/1:0,8:8:24:321,24,0	0/0:114,0:114:99:0,120,1800	1/1:0,3:3:9:125,9,0	1/1:0,8:8:24:328,24,0	1/1:0,8:8:24:337,24,0	0/0:140,0:140:99:0,120,1800	0/0:135,0:135:99:0,120,1800	0/0:124,0:124:99:0,120,1800	0/0:120,0:120:99:0,120,1800	0/0:7,0:7:0:0,0,146	0/1:13,5:18:99:155,0,420	0/0:163,0:163:99:0,120,1800	0/0:83,0:83:99:0,120,1800	0/0:121,0:121:99:0,120,1800	0/0:86,0:86:99:0,120,1800	1/1:0,10:10:30:413,30,0	0/0:105,0:105:99:0,120,1800	0/0:63,0:63:99:0,120,1800	1/1:0,6:6:18:229,18,0	0/0:166,0:166:99:0,120,1800	0/0:153,0:153:99:0,120,1800	0/0:119,0:119:99:0,120,1800	0/0:155,0:155:99:0,120,1800	0/0:113,0:113:99:0,120,1800	1/1:0,6:6:18:249,18,0	0/0:147,0:147:99:0,120,1800	0/0:55,0:55:99:0,120,1800	0/0:123,0:123:99:0,120,1800	0/0:135,0:135:99:0,120,1800	0/0:144,0:144:99:0,120,1800	1/1:0,8:8:24:333,24,0	0/0:111,0:111:99:0,120,1800	0/0:91,0:91:99:0,120,1800	0/0:142,0:142:99:0,120,1800	1/1:0,8:8:24:334,24,0	0/1:44,5:49:61:61,0,1451	0/0:109,0:109:99:0,120,1800	0/0:198,0:198:99:0,120,1800	0/0:146,0:146:99:0,120,1800	0/0:70,0:70:99:0,120,1800
Chr3	18938505	.	T	C	37149.8	.	AC=34;AF=0.233;AN=146;BaseQRankSum=1.28;DP=8548;ExcessHet=0.0000;FS=10.535;InbreedingCoeff=0.7044;MLEAC=34;MLEAF=0.233;MQ=60.00;MQRankSum=0.00;QD=26.16;ReadPosRankSum=2.43;SOR=0.872	GT:AD:DP:GQ:PL	1/1:0,47:47:99:1830,141,0	1/1:0,36:36:99:1473,108,0	0/0:145,0:145:99:0,120,1800	0/0:142,0:142:99:0,120,1800	0/0:121,0:121:99:0,120,1800	0/0:24,0:24:66:0,66,990	0/0:122,0:122:99:0,120,1800	0/0:118,0:118:99:0,120,1800	0/0:135,0:135:99:0,120,1800	1/1:0,74:74:99:2920,223,0	0/0:141,0:141:99:0,120,1800	0/0:140,0:140:99:0,120,1800	0/0:136,0:136:99:0,120,1800	0/0:113,0:113:99:0,120,1800	0/0:114,0:114:99:0,120,1800	0/0:137,0:137:99:0,120,1800	0/0:89,0:89:99:0,120,1800	0/0:108,0:108:99:0,120,1800	0/0:34,0:34:99:0,99,1199	0/0:82,0:82:99:0,120,1800	0/0:115,0:115:99:0,120,1800	0/0:106,0:106:99:0,120,1800	0/0:88,0:88:99:0,120,1800	0/0:23,0:23:60:0,60,900	0/0:111,0:111:99:0,120,1800	0/0:92,0:92:99:0,120,1800	0/1:30,4:34:61:61,0,1000	0/0:70,0:70:99:0,120,1800	0/0:134,0:134:99:0,120,1800	0/0:149,0:149:99:0,120,1800	0/1:21,33:54:99:1135,0,651	0/1:145,15:160:99:102,0,4641	1/1:0,65:65:99:2544,195,0	1/1:0,59:59:99:2336,178,0	0/0:114,0:114:99:0,120,1800	1/1:0,12:12:36:473,36,0	1/1:0,53:53:99:2136,160,0	1/1:0,81:81:99:3338,244,0	0/0:140,0:140:99:0,120,1800	0/0:135,0:135:99:0,120,1800	0/0:124,0:124:99:0,120,1800	0/0:120,0:120:99:0,120,1800	0/1:2,23:25:5:865,0,5	0/1:11,47:58:99:1754,0,244	0/0:163,0:163:99:0,120,1800	0/0:83,0:83:99:0,120,1800	0/0:121,0:121:99:0,120,1800	0/0:86,0:86:99:0,120,1800	1/1:0,64:64:99:2587,193,0	0/0:105,0:105:99:0,120,1800	0/0:63,0:63:99:0,120,1800	1/1:0,75:75:99:2753,226,0	0/0:166,0:166:99:0,120,1800	0/0:153,0:153:99:0,120,1800	0/0:119,0:119:99:0,120,1800	0/0:155,0:155:99:0,120,1800	0/1:99,28:127:99:760,0,3353	1/1:0,60:60:99:2436,181,0	0/0:147,0:147:99:0,120,1800	0/0:55,0:55:99:0,120,1800	0/0:123,0:123:99:0,120,1800	0/0:135,0:135:99:0,120,1800	0/0:144,0:144:99:0,120,1800	1/1:0,69:69:99:2726,207,0	0/1:101,9:110:18:18,0,3467	0/0:91,0:91:99:0,120,1800	0/0:142,0:142:99:0,120,1800	1/1:0,87:87:99:3511,261,0	0/1:26,44:70:99:1556,0,827	0/0:109,0:109:99:0,120,1800	0/0:198,0:198:99:0,120,1800	0/0:146,0:146:99:0,120,1800	0/0:70,0:70:99:0,120,1800
Chr3	18938526	.	A	G	22563.8	.	AC=32;AF=0.219;AN=146;BaseQRankSum=3.36;DP=8828;ExcessHet=0.0000;FS=10.180;InbreedingCoeff=0.7598;MLEAC=32;MLEAF=0.219;MQ=60.00;MQRankSum=0.00;QD=25.41;ReadPosRankSum=2.58;SOR=1.443	GT:AD:DP:GQ:PL	1/1:0,28:28:84:1119,84,0	1/1:0,27:27:81:1099,81,0	0/0:145,0:145:99:0,120,1800	0/0:142,0:142:99:0,120,1800	0/0:121,0:121:99:0,120,1800	0/0:31,0:31:90:0,90,1181	0/0:122,0:122:99:0,120,1800	0/0:118,0:118:99:0,120,1800	0/0:135,0:135:99:0,120,1800	1/1:0,39:39:99:1513,117,0	0/0:141,0:141:99:0,120,1800	0/0:140,0:140:99:0,120,1800	0/0:136,0:136:99:0,120,1800	0/0:113,0:113:99:0,120,1800	0/0:114,0:114:99:0,120,1800	0/0:137,0:137:99:0,120,1800	0/0:89,0:89:99:0,120,1800	0/0:108,0:108:99:0,120,1800	0/0:34,0:34:99:0,99,1199	0/0:82,0:82:99:0,120,1800	0/0:115,0:115:99:0,120,1800	0/0:106,0:106:99:0,120,1800	0/0:88,0:88:99:0,120,1800	0/0:29,0:29:84:0,84,1260	0/0:111,0:111:99:0,120,1800	0/0:92,0:92:99:0,120,1800	0/0:31,0:31:84:0,84,1260	0/0:70,0:70:99:0,120,1800	0/0:134,0:134:99:0,120,1800	0/0:149,0:149:99:0,120,1800	0/1:20,35:55:99:1261,0,590	0/0:153,0:153:99:0,120,1800	1/1:0,49:49:99:1964,147,0	1/1:0,34:34:99:1321,102,0	0/0:114,0:114:99:0,120,1800	1/1:0,10:10:30:391,30,0	1/1:0,40:40:99:1602,120,0	1/1:0,40:40:99:1622,120,0	0/0:140,0:140:99:0,120,1800	0/0:135,0:135:99:0,120,1800	0/0:124,0:124:99:0,120,1800	0/0:120,0:120:99:0,120,1800	0/1:3,7:10:91:258,0,91	0/1:11,23:34:99:841,0,307	0/0:163,0:163:99:0,120,1800	0/0:83,0:83:99:0,120,1800	0/0:121,0:121:99:0,120,1800	0/0:86,0:86:99:0,120,1800	1/1:0,40:40:99:1570,120,0	0/0:105,0:105:99:0,120,1800	0/0:63,0:63:99:0,120,1800	1/1:0,53:53:99:1921,159,0	0/0:166,0:166:99:0,120,1800	0/0:153,0:153:99:0,120,1800	0/0:119,0:119:99:0,120,1800	0/0:155,0:155:99:0,120,1800	0/1:109,17:126:99:308,0,3567	1/1:0,23:23:69:933,69,0	0/0:147,0:147:99:0,120,1800	0/0:55,0:55:99:0,120,1800	0/0:123,0:123:99:0,120,1800	0/0:135,0:135:99:0,120,1800	0/0:144,0:144:99:0,120,1800	1/1:0,49:49:99:1971,147,0	0/1:110,13:123:99:144,0,3692	0/0:91,0:91:99:0,120,1800	0/0:142,0:142:99:0,120,1800	1/1:0,50:50:99:2014,150,0	0/1:31,27:58:99:882,0,1014	0/0:109,0:109:99:0,120,1800	0/0:198,0:198:99:0,120,1800	0/0:146,0:146:99:0,120,1800	0/0:70,0:70:99:0,120,1800
Chr3	18938580	.	G	C	232375	.	AC=109;AF=0.747;AN=146;BaseQRankSum=2.17;DP=8830;ExcessHet=0.0000;FS=1.111;InbreedingCoeff=0.6743;MLEAC=109;MLEAF=0.747;MQ=60.00;MQRankSum=0.00;QD=26.80;ReadPosRankSum=-4.200e-02;SOR=0.386	GT:AD:DP:GQ:PL	0/0:60,0:60:99:0,120,1800	0/0:73,0:73:99:0,120,1800	1/1:0,125:125:99:5215,376,0	1/1:0,123:123:99:5154,370,0	1/1:0,114:114:99:4725,343,0	1/1:0,25:25:75:1060,75,0	1/1:0,110:110:99:4625,331,0	1/1:0,109:109:99:4572,328,0	1/1:0,121:121:99:5019,364,0	0/0:90,0:90:99:0,120,1800	1/1:0,127:127:99:5276,382,0	1/1:0,130:130:99:5470,391,0	1/1:0,128:128:99:5308,385,0	1/1:0,105:105:99:4251,316,0	0/1:8,93:101:20:3460,0,20	1/1:0,122:122:99:5131,367,0	1/1:0,80:80:99:3175,241,0	1/1:0,96:96:99:4033,289,0	1/1:0,35:35:99:1465,105,0	1/1:0,77:77:99:3213,232,0	1/1:0,88:88:99:3109,265,0	1/1:0,95:95:99:3955,286,0	1/1:0,82:82:99:3322,246,0	1/1:0,27:27:81:1114,81,0	1/1:1,98:99:99:4067,256,0	1/1:0,85:85:99:3581,256,0	0/1:5,24:29:93:961,0,93	1/1:0,66:66:99:2760,199,0	0/1:18,94:112:99:3430,0,355	1/1:0,136:136:99:5714,409,0	0/1:94,21:115:99:526,0,3310	0/1:30,100:130:99:3642,0,755	0/0:98,0:98:99:0,120,1800	0/0:85,0:85:99:0,120,1800	1/1:0,103:103:99:4335,310,0	0/0:33,0:33:99:0,99,1213	0/0:82,0:82:99:0,117,1755	0/0:91,0:91:99:0,120,1800	1/1:0,126:126:99:5244,379,0	1/1:0,119:119:99:4987,358,0	1/1:0,109:109:99:4418,328,0	1/1:0,110:110:99:4607,331,0	0/0:36,0:36:24:0,24,1336	0/1:90,9:99:84:84,0,3257	1/1:0,118:118:99:5016,355,0	1/1:0,67:67:99:2811,202,0	1/1:0,112:112:99:4727,337,0	1/1:0,66:66:99:2456,199,0	0/0:79,0:79:99:0,120,1800	1/1:0,94:94:99:3815,283,0	1/1:0,55:55:99:1911,165,0	0/0:103,0:103:99:0,120,1800	1/1:0,148:148:99:6146,445,0	1/1:0,137:137:99:5686,412,0	1/1:2,108:110:99:4366,250,0	1/1:0,147:147:99:6190,442,0	0/1:64,76:140:99:2773,0,2055	0/0:68,0:68:99:0,120,1800	1/1:0,127:127:99:5243,382,0	1/1:0,50:50:99:2075,150,0	1/1:0,112:112:99:4556,337,0	1/1:0,151:151:99:6314,455,0	1/1:0,130:130:99:5197,391,0	0/0:89,0:89:99:0,105,1575	0/1:32,66:98:99:2347,0,950	1/1:0,92:92:99:3832,276,0	1/1:0,123:123:99:5025,370,0	0/0:101,0:101:99:0,120,1800	0/1:106,19:125:99:405,0,3609	1/1:0,105:105:99:4334,316,0	1/1:0,179:179:99:7523,539,0	1/1:0,131:131:99:5451,394,0	1/1:0,66:66:99:2742,199,0
Chr3	18938637	.	T	C	24620.4	.	AC=33;AF=0.226;AN=146;BaseQRankSum=0.249;DP=4059;ExcessHet=0.0000;FS=7.140;InbreedingCoeff=0.7095;MLEAC=33;MLEAF=0.226;MQ=60.00;MQRankSum=0.00;QD=25.65;ReadPosRankSum=0.626;SOR=0.338	GT:AD:DP:GQ:PL	1/1:0,21:21:63:833,63,0	1/1:0,33:33:99:1291,99,0	0/0:48,0:48:99:0,108,1620	0/0:36,0:36:99:0,102,1530	0/0:37,0:37:99:0,99,1418	0/0:26,0:26:72:0,72,1080	0/0:34,0:34:99:0,99,1267	0/0:37,0:37:99:0,99,1485	0/0:43,0:43:99:0,120,1800	1/1:0,50:50:99:1890,150,0	0/0:46,0:46:99:0,99,1485	0/0:44,0:44:99:0,102,1530	0/0:37,0:37:99:0,108,1405	0/0:36,0:36:99:0,102,1291	0/0:45,0:45:99:0,120,1800	0/0:40,0:40:99:0,99,1485	0/0:35,0:35:99:0,99,1264	0/0:34,0:34:99:0,99,1150	0/0:32,0:32:90:0,90,1350	0/0:39,0:39:99:0,102,1483	0/0:37,0:37:99:0,99,1485	0/0:36,0:36:99:0,99,1318	0/0:35,0:35:99:0,99,1485	0/0:23,0:23:66:0,66,786	0/0:37,0:37:99:0,105,1575	0/0:38,0:38:99:0,99,1485	0/0:17,0:17:0:0,0,499	0/0:36,0:36:99:0,102,1530	0/0:100,0:100:74:0,74,3086	0/0:44,0:44:99:0,105,1575	0/1:25,35:60:99:1177,0,716	0/1:92,10:102:85:85,0,2993	1/1:0,51:51:99:1981,153,0	1/1:0,44:44:99:1695,132,0	0/0:46,0:46:99:0,120,1800	1/1:0,15:15:45:590,45,0	1/1:0,39:39:99:1505,117,0	1/1:0,46:46:99:1828,138,0	0/0:38,0:38:99:0,99,1485	0/0:42,0:42:99:0,102,1530	0/0:36,0:36:99:0,102,1323	0/0:35,0:35:99:0,99,1241	0/1:3,9:12:86:328,0,86	0/1:9,24:33:99:878,0,234	0/0:48,0:48:99:0,99,1485	0/0:46,0:46:99:0,111,1665	0/0:38,0:38:99:0,99,1485	0/0:34,0:34:99:0,99,1485	1/1:0,42:42:99:1686,126,0	0/0:36,0:36:99:0,102,1530	0/0:44,0:44:99:0,117,1755	1/1:0,48:48:99:1741,144,0	0/0:43,0:43:99:0,105,1575	0/0:38,0:38:99:0,102,1530	0/0:39,0:39:99:0,105,1575	0/0:43,0:43:99:0,102,1530	0/1:73,20:93:99:512,0,2347	1/1:0,42:42:99:1703,126,0	0/0:48,0:48:99:0,102,1530	0/0:38,0:38:99:0,102,1530	0/0:35,0:35:99:0,105,1289	0/0:49,0:49:99:0,99,1485	0/0:34,0:34:99:0,99,1260	1/1:0,35:35:99:1368,105,0	0/1:70,9:79:99:116,0,2177	0/0:38,0:38:99:0,99,1485	0/0:45,0:45:99:0,120,1800	1/1:0,59:59:99:2377,178,0	0/1:21,35:56:99:1200,0,634	0/0:35,0:35:99:0,99,1326	0/0:46,0:46:99:0,99,1485	0/0:42,0:42:99:0,99,1485	0/0:34,0:34:99:0,99,1228
Chr3	18938790	.	T	C	772.08	.	AC=16;AF=0.121;AN=132;BaseQRankSum=2.82;DP=1400;ExcessHet=0.0000;FS=4.617;InbreedingCoeff=0.6871;MLEAC=11;MLEAF=0.083;MQ=60.00;MQRankSum=0.00;QD=14.85;ReadPosRankSum=1.05;SOR=0.292	GT:AD:DP:GQ:PL	./.:0,0:0:0:0,0,0	./.:0,0:0:0:0,0,0	0/0:40,0:40:90:0,90,1350	0/0:17,0:17:39:0,39,585	0/0:24,0:24:60:0,60,900	0/0:8,0:8:24:0,24,283	0/0:21,0:21:48:0,48,720	0/0:23,0:23:39:0,39,585	0/0:28,0:28:57:0,57,855	1/1:0,2:2:6:82,6,0	0/0:34,0:34:75:0,75,1125	0/0:31,0:31:63:0,63,945	0/0:28,0:28:54:0,54,810	0/0:19,0:19:36:0,36,540	0/0:16,0:16:39:0,39,585	0/0:40,0:40:90:0,90,1350	0/0:13,0:13:33:0,33,495	0/0:23,0:23:48:0,48,720	0/0:5,0:5:12:0,12,180	0/0:16,0:16:42:0,42,630	0/0:17,0:17:48:0,48,720	0/0:21,0:21:42:0,42,630	0/0:19,0:19:42:0,42,630	0/0:6,0:6:18:0,18,229	0/0:19,0:19:39:0,39,585	0/0:23,0:23:51:0,51,765	./.:0,0:0:0:0,0,0	0/0:14,0:14:36:0,36,540	0/0:15,0:15:33:0,33,495	0/0:39,0:39:81:0,81,1215	0/1:6,4:10:99:135,0,178	0/0:17,0:17:39:0,39,585	1/1:0,3:3:9:122,9,0	1/1:0,3:3:9:119,9,0	0/0:29,0:29:81:0,81,1215	./.:0,0:0:0:0,0,0	1/1:0,2:2:6:82,6,0	1/1:0,3:3:9:126,9,0	0/0:21,0:21:45:0,45,675	0/0:30,0:30:60:0,60,900	0/0:14,0:14:36:0,36,540	0/0:22,0:22:42:0,42,630	0/0:2,0:2:6:0,6,82	0/0:3,0:3:6:0,6,90	0/0:33,0:33:81:0,81,1215	0/0:13,0:13:30:0,30,450	0/0:27,0:27:66:0,66,990	0/0:12,0:12:27:0,27,405	./.:0,0:0:0:0,0,0	0/0:22,0:22:51:0,51,765	0/0:8,0:8:21:0,21,315	./.:0,0:0:0:0,0,0	0/0:33,0:33:72:0,72,1080	0/0:21,0:21:45:0,45,675	0/0:14,0:14:39:0,39,585	0/0:28,0:28:75:0,75,1125	0/1:22,2:24:12:12,0,752	1/1:0,2:2:6:86,6,0	0/0:33,0:33:75:0,75,1125	0/0:6,0:6:15:0,15,225	0/0:25,0:25:63:0,63,945	0/0:28,0:28:60:0,60,900	0/0:19,0:19:48:0,48,720	1/1:0,3:3:9:122,9,0	0/0:13,0:13:27:0,27,405	0/0:21,0:21:51:0,51,765	0/0:36,0:36:90:0,90,1350	./.:0,0:0:0:0,0,0	0/0:6,0:6:9:0,9,135	0/0:23,0:23:48:0,48,720	0/0:36,0:36:72:0,72,1080	0/0:34,0:34:60:0,60,900	0/0:27,0:27:51:0,51,765
Chr3	18938938	.	G	A	4815.99	.	AC=32;AF=0.219;AN=146;BaseQRankSum=1.46;DP=807;ExcessHet=0.0000;FS=2.746;InbreedingCoeff=0.6738;MLEAC=31;MLEAF=0.212;MQ=60.00;MQRankSum=0.00;QD=29.37;ReadPosRankSum=0.764;SOR=0.454	GT:AD:DP:GQ:PL	1/1:0,13:13:39:507,39,0	1/1:0,8:8:24:323,24,0	0/0:25,0:25:72:0,72,810	0/0:12,0:12:33:0,33,495	0/0:8,0:8:24:0,24,295	0/0:3,0:3:9:0,9,114	0/0:14,0:14:19:0,19,431	0/0:9,0:9:27:0,27,296	0/0:20,0:20:57:0,57,855	1/1:0,6:6:18:233,18,0	0/0:18,0:18:51:0,51,765	0/0:9,0:9:24:0,24,360	0/0:16,0:16:42:0,42,630	0/0:7,0:7:21:0,21,266	0/0:16,0:16:45:0,45,675	0/0:15,0:15:45:0,45,557	0/0:7,0:7:21:0,21,255	0/0:11,0:11:27:0,27,405	0/0:2,0:2:6:0,6,49	0/0:8,0:8:24:0,24,267	0/0:14,0:14:42:0,42,443	0/0:10,0:10:30:0,30,343	0/0:18,0:18:54:0,54,626	0/0:3,0:3:9:0,9,115	0/0:10,0:10:30:0,30,377	0/0:7,0:7:21:0,21,236	0/0:7,0:7:0:0,0,136	0/0:5,0:5:15:0,15,184	0/1:10,3:13:76:76,0,299	0/0:8,0:8:24:0,24,284	0/1:3,8:11:91:254,0,91	0/1:9,2:11:43:43,0,250	1/1:0,13:13:39:512,39,0	1/1:0,11:11:32:363,32,0	0/0:19,0:19:51:0,51,765	1/1:0,2:2:6:79,6,0	1/1:0,6:6:18:235,18,0	1/1:0,12:12:36:478,36,0	0/0:7,0:7:21:0,21,237	0/0:12,0:12:36:0,36,411	0/0:11,0:11:27:0,27,405	0/0:12,0:12:33:0,33,495	0/0:1,0:1:3:0,3,16	0/1:1,6:7:22:223,0,22	0/0:25,0:25:72:0,72,754	0/0:16,0:16:45:0,45,675	0/0:12,0:12:36:0,36,477	0/0:3,0:3:9:0,9,89	1/1:0,3:3:9:120,9,0	0/0:17,0:17:45:0,45,675	0/0:8,0:8:24:0,24,263	1/1:0,6:6:18:220,18,0	0/0:13,0:13:39:0,39,444	0/0:11,0:11:30:0,30,450	0/0:6,0:6:15:0,15,225	0/0:13,0:13:39:0,39,442	0/1:3,4:7:96:109,0,96	1/1:0,5:5:15:201,15,0	0/0:16,0:16:48:0,48,546	0/0:7,0:7:21:0,21,210	0/0:18,0:18:51:0,51,765	0/0:10,0:10:27:0,27,405	0/0:13,0:13:39:0,39,462	1/1:0,9:9:27:356,27,0	0/0:9,0:9:0:0,0,215	0/0:7,0:7:21:0,21,262	0/0:20,0:20:57:0,57,855	1/1:0,8:8:24:323,24,0	0/1:4,9:13:86:317,0,86	0/0:12,0:12:36:0,36,442	0/0:5,0:5:15:0,15,170	0/0:7,0:7:21:0,21,240	0/0:8,0:8:24:0,24,284
Chr3	18939120	.	T	G	4832.97	.	AC=31;AF=0.215;AN=144;BaseQRankSum=1.87;DP=1031;ExcessHet=0.0000;FS=46.267;InbreedingCoeff=0.7441;MLEAC=31;MLEAF=0.215;MQ=60.00;MQRankSum=0.00;QD=28.94;ReadPosRankSum=0.464;SOR=3.712	GT:AD:DP:GQ:PL	1/1:0,5:5:15:204,15,0	1/1:0,11:11:33:465,33,0	0/0:26,0:26:69:0,69,1035	0/0:27,0:27:81:0,81,1002	0/0:11,0:11:33:0,33,424	0/0:7,0:7:21:0,21,252	0/0:16,0:16:45:0,45,675	0/0:13,0:13:36:0,36,540	0/0:24,0:24:72:0,72,941	1/1:0,7:7:21:282,21,0	0/0:21,0:21:60:0,60,737	0/0:10,0:10:30:0,30,370	0/0:21,0:21:60:0,60,726	0/0:6,0:6:18:0,18,238	0/0:9,0:9:24:0,24,360	0/0:19,0:19:57:0,57,667	0/0:15,0:15:45:0,45,567	0/0:13,0:13:39:0,39,495	0/0:1,0:1:3:0,3,34	0/0:11,0:11:33:0,33,439	0/0:15,0:15:45:0,45,521	0/0:10,0:10:24:0,24,360	0/0:21,0:21:60:0,60,799	0/0:6,0:6:18:0,18,232	0/0:13,0:13:36:0,36,540	0/0:12,0:12:36:0,36,467	0/0:4,0:4:0:0,0,79	0/0:8,0:8:24:0,24,287	0/0:21,0:21:22:0,22,657	0/0:16,0:16:45:0,45,675	0/1:4,3:7:99:103,0,134	0/0:12,0:12:36:0,36,396	1/1:0,13:13:39:527,39,0	1/1:1,11:12:26:432,26,0	0/0:11,0:11:33:0,33,446	1/1:0,4:4:12:167,12,0	1/1:0,13:13:39:544,39,0	1/1:0,7:7:21:293,21,0	0/0:22,0:22:60:0,60,768	0/0:14,0:14:42:0,42,551	0/0:10,0:10:30:0,30,344	0/0:11,0:11:19:0,19,386	./.:2,0:2:0:0,0,0	0/1:4,2:6:65:65,0,144	0/0:13,0:13:36:0,36,540	0/0:19,0:19:57:0,57,612	0/0:15,0:15:45:0,45,584	0/0:12,0:12:30:0,30,450	1/1:0,4:4:12:165,12,0	0/0:26,0:26:72:0,72,921	0/0:12,0:12:33:0,33,495	1/1:0,4:4:12:144,12,0	0/0:29,0:29:75:0,75,1125	0/0:14,0:14:39:0,39,585	0/0:11,0:11:33:0,33,415	0/0:22,0:22:57:0,57,855	0/1:13,2:15:40:40,0,477	1/1:0,9:9:27:376,27,0	0/0:17,0:17:48:0,48,720	0/0:6,0:6:18:0,18,231	0/0:20,0:20:51:0,51,765	0/0:23,0:23:66:0,66,990	0/0:17,0:17:51:0,51,595	1/1:0,11:11:33:448,33,0	0/1:14,4:18:99:104,0,459	0/0:12,0:12:36:0,36,435	0/0:26,0:26:75:0,75,899	1/1:0,12:12:36:501,36,0	0/1:5,4:9:99:136,0,142	0/0:15,0:15:42:0,42,630	0/0:9,0:9:27:0,27,354	0/0:13,0:13:36:0,36,540	0/0:13,0:13:39:0,39,499
Chr3	18939174	.	A	G	32572.6	.	AC=116;AF=1.00;AN=116;DP=914;ExcessHet=0.0000;FS=0.000;InbreedingCoeff=0.5990;MLEAC=143;MLEAF=1.00;MQ=60.00;QD=35.46;SOR=1.640	GT:AD:DP:GQ:PL	1/1:0,2:2:6:75,6,0	./.:0,0:0:0:0,0,0	1/1:0,15:15:45:593,45,0	1/1:0,25:25:75:1000,75,0	1/1:0,9:9:27:355,27,0	1/1:0,6:6:18:233,18,0	1/1:0,15:15:45:609,45,0	1/1:0,19:19:57:761,57,0	1/1:0,22:22:66:877,66,0	./.:0,0:0:0:0,0,0	1/1:0,25:25:75:976,75,0	1/1:0,11:11:33:441,33,0	1/1:0,18:18:54:724,54,0	1/1:0,10:10:30:389,30,0	1/1:0,12:12:36:459,36,0	1/1:0,15:15:45:602,45,0	1/1:0,18:18:54:681,54,0	1/1:0,13:13:39:519,39,0	./.:0,0:0:0:0,0,0	1/1:0,14:14:42:547,42,0	1/1:0,13:13:39:455,39,0	1/1:0,8:8:24:317,24,0	1/1:0,16:16:48:629,48,0	1/1:0,3:3:9:123,9,0	1/1:0,20:20:60:792,60,0	1/1:0,12:12:36:475,36,0	1/1:0,4:4:12:158,12,0	1/1:0,10:10:30:392,30,0	1/1:0,15:15:45:587,45,0	1/1:0,18:18:54:697,54,0	1/1:0,3:3:9:114,9,0	1/1:0,8:8:24:302,24,0	./.:0,0:0:0:0,0,0	./.:1,0:1:0:0,0,0	1/1:0,10:10:30:404,30,0	./.:0,0:0:0:0,0,0	./.:0,0:0:0:0,0,0	./.:0,0:0:0:0,0,0	1/1:0,21:21:63:832,63,0	1/1:0,13:13:39:498,39,0	1/1:0,10:10:30:392,30,0	1/1:0,10:10:30:407,30,0	./.:0,0:0:0:0,0,0	./.:0,0:0:0:0,0,0	1/1:0,10:10:30:397,30,0	1/1:0,16:16:48:635,48,0	1/1:0,18:18:54:702,54,0	1/1:0,11:11:33:404,33,0	./.:0,0:0:0:0,0,0	1/1:0,25:25:75:968,75,0	1/1:0,11:11:33:385,33,0	./.:0,0:0:0:0,0,0	1/1:0,22:22:66:874,66,0	1/1:0,16:16:48:615,48,0	1/1:0,13:13:39:501,39,0	1/1:0,15:15:45:598,45,0	1/1:0,13:13:39:526,39,0	./.:0,0:0:0:0,0,0	1/1:0,16:16:48:626,48,0	1/1:0,5:5:15:191,15,0	1/1:0,14:14:42:548,42,0	1/1:0,22:22:66:867,66,0	1/1:0,23:23:69:883,69,0	./.:1,0:1:0:0,0,0	1/1:0,13:13:39:504,39,0	1/1:0,11:11:33:449,33,0	1/1:0,17:17:51:664,51,0	./.:0,0:0:0:0,0,0	1/1:0,5:5:15:196,15,0	1/1:0,16:16:48:628,48,0	1/1:0,12:12:36:484,36,0	1/1:0,14:14:42:551,42,0	1/1:0,10:10:30:405,30,0
Chr3	18939293	.	A	C	5222.89	.	AC=33;AF=0.226;AN=146;BaseQRankSum=-8.360e-01;DP=1090;ExcessHet=0.0000;FS=36.271;InbreedingCoeff=0.7465;MLEAC=32;MLEAF=0.219;MQ=60.00;MQRankSum=0.00;QD=29.02;ReadPosRankSum=0.480;SOR=2.484	GT:AD:DP:GQ:PL	1/1:0,11:11:33:432,33,0	1/1:0,17:17:51:696,51,0	0/0:17,0:17:48:0,48,720	0/0:22,0:22:60:0,60,894	0/0:9,0:9:27:0,27,338	0/0:7,0:7:21:0,21,235	0/0:18,0:18:48:0,48,720	0/0:23,0:23:69:0,69,792	0/0:28,0:28:78:0,78,1170	1/1:0,8:8:24:317,24,0	0/0:31,0:31:90:0,90,1141	0/0:12,0:12:36:0,36,442	0/0:16,0:16:45:0,45,675	0/0:8,0:8:24:0,24,273	0/0:15,0:15:5:0,5,500	0/0:17,0:17:48:0,48,720	0/0:21,0:21:60:0,60,900	0/0:11,0:11:33:0,33,449	0/0:2,0:2:6:0,6,74	0/0:14,0:14:42:0,42,478	0/0:16,0:16:48:0,48,574	0/0:8,0:8:24:0,24,304	0/0:24,0:24:60:0,60,900	0/0:3,0:3:9:0,9,116	0/0:27,0:27:81:0,81,974	0/0:12,0:12:36:0,36,446	0/0:4,0:4:12:0,12,147	0/0:7,0:7:18:0,18,270	0/0:21,0:21:24:0,24,653	0/0:25,0:25:72:0,72,833	0/1:4,12:16:81:406,0,81	0/0:13,0:13:0:0,0,352	1/1:0,14:14:42:563,42,0	1/1:0,7:7:21:269,21,0	0/0:9,0:9:24:0,24,360	1/1:0,3:3:9:122,9,0	1/1:0,6:6:18:207,18,0	1/1:0,8:8:24:323,24,0	0/0:23,0:23:60:0,60,900	0/0:14,0:14:39:0,39,585	0/0:7,0:7:21:0,21,263	0/0:19,0:19:48:0,48,720	1/1:0,2:2:6:82,6,0	0/1:1,4:5:27:147,0,27	0/0:13,0:13:39:0,39,419	0/0:18,0:18:54:0,54,648	0/0:17,0:17:51:0,51,627	0/0:12,0:12:36:0,36,397	1/1:0,7:7:21:274,21,0	0/0:26,0:26:75:0,75,1125	0/0:12,0:12:30:0,30,450	1/1:0,9:9:27:325,27,0	0/0:22,0:22:60:0,60,900	0/0:19,0:19:57:0,57,671	0/0:16,0:16:48:0,48,603	0/0:15,0:15:45:0,45,572	0/1:18,5:23:99:132,0,601	1/1:0,8:8:24:326,24,0	0/0:20,0:20:60:0,60,681	0/0:5,0:5:15:0,15,190	0/0:17,0:17:51:0,51,641	0/0:21,0:21:60:0,60,778	0/0:23,0:23:66:0,66,845	1/1:0,8:8:24:323,24,0	0/1:12,2:14:35:35,0,413	0/0:13,0:13:39:0,39,469	0/0:17,0:17:48:0,48,720	1/1:0,5:5:15:204,15,0	0/1:3,6:9:99:205,0,99	0/0:15,0:15:45:0,45,566	0/0:15,0:15:42:0,42,630	0/0:15,0:15:42:0,42,630	0/0:12,0:12:36:0,36,428
Chr3	18939949	.	G	C	32824.7	.	AC=108;AF=0.740;AN=146;BaseQRankSum=1.11;DP=1307;ExcessHet=0.0000;FS=2.738;InbreedingCoeff=0.6801;MLEAC=110;MLEAF=0.753;MQ=60.00;MQRankSum=0.00;QD=29.77;ReadPosRankSum=0.882;SOR=1.157	GT:AD:DP:GQ:PL	0/0:21,0:21:60:0,60,770	0/0:20,0:20:60:0,60,752	1/1:0,23:23:69:935,69,0	1/1:0,18:18:54:753,54,0	1/1:0,8:8:24:328,24,0	1/1:0,6:6:18:250,18,0	1/1:0,19:19:57:783,57,0	1/1:0,12:12:36:494,36,0	1/1:0,19:19:57:776,57,0	0/0:22,0:22:57:0,57,855	1/1:0,20:20:60:825,60,0	1/1:0,9:9:27:374,27,0	1/1:0,18:18:54:732,54,0	1/1:0,8:8:24:322,24,0	0/1:1,12:13:2:442,0,2	1/1:0,14:14:42:587,42,0	1/1:0,8:8:24:311,24,0	1/1:0,13:13:39:535,39,0	1/1:0,6:6:18:239,18,0	1/1:0,12:12:36:495,36,0	1/1:0,11:11:33:385,33,0	1/1:0,10:10:30:413,30,0	1/1:0,18:18:54:740,54,0	1/1:0,5:5:15:195,15,0	1/1:0,20:20:60:828,60,0	1/1:0,18:18:54:703,54,0	0/1:2,3:5:34:116,0,34	1/1:0,11:11:33:451,33,0	0/1:6,16:22:99:548,0,114	1/1:0,16:16:48:627,48,0	0/1:15,3:18:70:70,0,464	0/1:7,13:20:99:456,0,218	0/0:21,0:21:60:0,60,857	0/0:20,0:20:57:0,57,855	1/1:0,14:14:42:571,42,0	0/0:4,0:4:12:0,12,153	0/0:20,0:20:54:0,54,810	0/0:17,0:17:51:0,51,593	1/1:0,21:21:63:865,63,0	1/1:0,7:7:21:291,21,0	1/1:0,11:11:33:438,33,0	1/1:0,14:14:42:551,42,0	0/0:4,0:4:0:0,0,49	0/0:10,0:10:0:0,0,286	1/1:0,19:19:57:803,57,0	1/1:0,21:21:63:872,63,0	1/1:0,8:8:24:333,24,0	1/1:0,12:12:36:448,36,0	0/0:13,0:13:36:0,36,540	1/1:0,22:22:66:882,66,0	1/1:0,11:11:33:386,33,0	0/0:12,0:12:36:0,36,378	1/1:0,21:21:63:860,63,0	1/1:0,27:27:81:1076,81,0	1/1:0,9:9:27:370,27,0	1/1:0,23:23:69:957,69,0	0/1:3,15:18:70:565,0,70	0/0:15,0:15:45:0,45,515	1/1:0,14:14:42:573,42,0	1/1:0,6:6:18:245,18,0	1/1:0,13:13:39:522,39,0	1/1:0,22:22:66:908,66,0	1/1:0,19:19:57:748,57,0	0/0:24,0:24:72:0,72,851	0/1:6,8:14:99:277,0,168	1/1:0,21:21:63:870,63,0	1/1:0,23:23:69:905,69,0	0/0:19,0:19:54:0,54,810	0/1:14,5:19:99:149,0,421	1/1:0,18:18:54:741,54,0	1/1:0,13:13:39:536,39,0	1/1:0,10:10:30:377,30,0	1/1:0,13:13:39:537,39,0
Chr3	18940348	.	T	TA	73.53	.	AC=4;AF=0.029;AN=140;BaseQRankSum=0.792;DP=506;ExcessHet=0.1909;FS=0.000;InbreedingCoeff=0.1418;MLEAC=4;MLEAF=0.029;MQ=60.00;MQRankSum=0.00;QD=1.79;ReadPosRankSum=1.36;SOR=0.538	GT:AD:DP:GQ:PL	0/0:4,0:4:12:0,12,151	0/0:3,0:3:6:0,6,90	0/0:13,0:13:39:0,39,460	0/0:5,0:5:15:0,15,163	0/0:7,0:7:18:0,18,270	0/0:3,0:3:9:0,9,98	0/0:9,0:9:27:0,27,332	0/1:6,2:8:37:37,0,160	0/0:13,0:13:39:0,39,542	0/0:5,0:5:6:0,6,90	0/0:11,0:11:33:0,33,385	0/0:5,0:5:15:0,15,183	0/0:7,0:7:21:0,21,261	0/0:6,0:6:15:0,15,225	0/0:2,0:2:6:0,6,73	0/0:13,0:13:39:0,39,467	0/0:10,0:10:27:0,27,405	0/0:3,0:3:9:0,9,111	0/0:2,0:2:6:0,6,74	0/0:4,0:4:12:0,12,147	0/0:4,0:4:9:0,9,135	0/0:6,0:6:18:0,18,222	0/0:9,0:9:27:0,27,332	./.:0,0:0:0:0,0,0	0/0:9,0:9:27:0,27,326	0/1:14,2:16:13:13,0,381	./.:0,0:0:0:0,0,0	0/0:12,0:12:30:0,30,450	0/0:12,0:12:30:0,30,450	0/0:9,0:9:27:0,27,343	0/0:4,0:4:12:0,12,147	0/0:8,0:8:24:0,24,280	0/0:3,0:3:9:0,9,112	0/0:7,0:7:21:0,21,278	0/0:13,0:13:39:0,39,483	./.:0,0:0:0:0,0,0	0/0:5,0:5:12:0,12,180	0/0:10,0:10:27:0,27,405	0/0:12,0:12:33:0,33,495	0/0:5,0:5:15:0,15,182	0/0:7,0:7:21:0,21,255	0/0:4,0:4:12:0,12,147	0/0:1,0:1:3:0,3,18	0/0:4,0:4:12:0,12,147	0/0:12,0:12:30:0,30,450	0/1:5,2:7:40:40,0,131	0/0:7,0:7:21:0,21,236	0/0:3,0:3:9:0,9,112	0/0:6,0:6:18:0,18,197	0/0:12,0:12:36:0,36,438	0/0:5,0:5:15:0,15,159	0/0:3,0:3:9:0,9,101	0/0:10,0:10:30:0,30,386	0/0:15,0:15:42:0,42,630	0/0:7,0:7:21:0,21,235	0/0:6,0:6:18:0,18,225	0/0:6,0:6:18:0,18,232	0/0:3,0:3:9:0,9,119	0/0:10,0:10:27:0,27,405	0/0:4,0:4:12:0,12,148	0/0:7,0:7:21:0,21,256	0/0:4,0:4:12:0,12,147	0/0:12,0:12:36:0,36,462	0/0:6,0:6:15:0,15,225	0/0:7,0:7:21:0,21,251	0/0:5,0:5:15:0,15,185	0/0:11,0:11:33:0,33,412	0/0:5,0:5:15:0,15,185	0/0:3,0:3:6:0,6,90	0/0:15,0:15:42:0,42,630	0/0:5,0:5:15:0,15,185	0/1:8,2:10:31:31,0,215	0/0:5,0:5:12:0,12,180
Chr3	18940389	.	C	T	421.82	.	AC=8;AF=0.364;AN=22;DP=35;ExcessHet=0.0000;FS=0.000;InbreedingCoeff=0.3549;MLEAC=33;MLEAF=1.00;MQ=60.00;QD=33.06;SOR=4.407	GT:AD:DP:GQ:PGT:PID:PL:PS	./.:0,0:0:0:.:.:0,0,0	0/0:1,0:1:3:.:.:0,3,35	./.:0,0:0:0:.:.:0,0,0	./.:0,0:0:0:.:.:0,0,0	./.:0,0:0:0:.:.:0,0,0	./.:0,0:0:0:.:.:0,0,0	./.:1,0:1:0:.:.:0,0,0	./.:0,0:0:0:.:.:0,0,0	1|1:0,2:2:6:1|1:18940389_C_T:86,6,0:18940389	./.:0,0:0:0:.:.:0,0,0	./.:1,0:1:0:.:.:0,0,0	./.:0,0:0:0:.:.:0,0,0	./.:0,0:0:0:.:.:0,0,0	./.:0,0:0:0:.:.:0,0,0	./.:0,0:0:0:.:.:0,0,0	1/1:0,2:2:6:.:.:75,6,0	1/1:0,2:2:6:.:.:73,6,0	./.:0,0:0:0:.:.:0,0,0	./.:0,0:0:0:.:.:0,0,0	./.:0,0:0:0:.:.:0,0,0	./.:0,0:0:0:.:.:0,0,0	./.:0,0:0:0:.:.:0,0,0	./.:1,0:1:0:.:.:0,0,0	./.:0,0:0:0:.:.:0,0,0	./.:0,0:0:0:.:.:0,0,0	./.:0,0:0:0:.:.:0,0,0	./.:0,0:0:0:.:.:0,0,0	./.:0,0:0:0:.:.:0,0,0	./.:0,0:0:0:.:.:0,0,0	./.:0,0:0:0:.:.:0,0,0	0/0:1,0:1:3:.:.:0,3,37	./.:0,0:0:0:.:.:0,0,0	./.:0,0:0:0:.:.:0,0,0	./.:0,0:0:0:.:.:0,0,0	./.:0,0:0:0:.:.:0,0,0	./.:0,0:0:0:.:.:0,0,0	0/0:1,0:1:3:.:.:0,3,37	0/0:4,0:4:12:.:.:0,12,155	./.:1,0:1:0:.:.:0,0,0	./.:0,0:0:0:.:.:0,0,0	./.:0,0:0:0:.:.:0,0,0	./.:0,0:0:0:.:.:0,0,0	./.:0,0:0:0:.:.:0,0,0	./.:0,0:0:0:.:.:0,0,0	./.:0,0:0:0:.:.:0,0,0	./.:1,0:1:0:.:.:0,0,0	./.:0,0:0:0:.:.:0,0,0	./.:0,0:0:0:.:.:0,0,0	0/0:1,0:1:3:.:.:0,3,37	./.:1,0:1:0:.:.:0,0,0	./.:0,0:0:0:.:.:0,0,0	./.:0,0:0:0:.:.:0,0,0	1/1:0,2:2:6:.:.:80,6,0	./.:0,0:0:0:.:.:0,0,0	./.:0,0:0:0:.:.:0,0,0	./.:0,0:0:0:.:.:0,0,0	./.:0,0:0:0:.:.:0,0,0	0/0:1,0:1:3:.:.:0,3,39	./.:0,0:0:0:.:.:0,0,0	./.:0,0:0:0:.:.:0,0,0	./.:0,0:0:0:.:.:0,0,0	./.:0,0:0:0:.:.:0,0,0	./.:0,0:0:0:.:.:0,0,0	./.:0,0:0:0:.:.:0,0,0	./.:0,0:0:0:.:.:0,0,0	./.:0,0:0:0:.:.:0,0,0	./.:0,0:0:0:.:.:0,0,0	0/0:1,0:1:3:.:.:0,3,37	./.:0,0:0:0:.:.:0,0,0	./.:0,0:0:0:.:.:0,0,0	./.:0,0:0:0:.:.:0,0,0	./.:0,0:0:0:.:.:0,0,0	./.:0,0:0:0:.:.:0,0,0
Chr3	18940409	.	CAA	C	121.55	.	AC=2;AF=0.200;AN=10;DP=10;ExcessHet=0.0000;FS=0.000;InbreedingCoeff=0.3365;MLEAC=12;MLEAF=1.00;MQ=60.00;QD=33.74;SOR=2.303	GT:AD:DP:GQ:PGT:PID:PL:PS	./.:0,0:0:0:.:.:0,0,0	0/0:1,0:1:3:.:.:0,3,35	./.:0,0:0:0:.:.:0,0,0	./.:0,0:0:0:.:.:0,0,0	./.:0,0:0:0:.:.:0,0,0	./.:0,0:0:0:.:.:0,0,0	./.:2,0:2:0:.:.:0,0,0	./.:0,0:0:0:.:.:0,0,0	1|1:0,2:2:6:1|1:18940389_C_T:86,6,0:18940389	./.:0,0:0:0:.:.:0,0,0	./.:0,0:0:0:.:.:0,0,0	./.:0,0:0:0:.:.:0,0,0	./.:0,0:0:0:.:.:0,0,0	./.:0,0:0:0:.:.:0,0,0	./.:0,0:0:0:.:.:0,0,0	./.:0,0:0:0:.:.:0,0,0	./.:0,0:0:0:.:.:0,0,0	./.:0,0:0:0:.:.:0,0,0	./.:0,0:0:0:.:.:0,0,0	./.:0,0:0:0:.:.:0,0,0	./.:0,0:0:0:.:.:0,0,0	./.:0,0:0:0:.:.:0,0,0	./.:0,0:0:0:.:.:0,0,0	./.:0,0:0:0:.:.:0,0,0	./.:0,0:0:0:.:.:0,0,0	./.:0,0:0:0:.:.:0,0,0	./.:0,0:0:0:.:.:0,0,0	./.:0,0:0:0:.:.:0,0,0	./.:0,0:0:0:.:.:0,0,0	./.:0,0:0:0:.:.:0,0,0	./.:0,0:0:0:.:.:0,0,0	./.:0,0:0:0:.:.:0,0,0	./.:0,0:0:0:.:.:0,0,0	./.:0,0:0:0:.:.:0,0,0	./.:0,0:0:0:.:.:0,0,0	./.:0,0:0:0:.:.:0,0,0	./.:0,0:0:0:.:.:0,0,0	0/0:1,0:1:3:.:.:0,3,38	./.:0,0:0:0:.:.:0,0,0	./.:0,0:0:0:.:.:0,0,0	./.:0,0:0:0:.:.:0,0,0	./.:0,0:0:0:.:.:0,0,0	./.:0,0:0:0:.:.:0,0,0	./.:0,0:0:0:.:.:0,0,0	./.:0,0:0:0:.:.:0,0,0	./.:1,0:1:0:.:.:0,0,0	./.:0,0:0:0:.:.:0,0,0	./.:0,0:0:0:.:.:0,0,0	0/0:1,0:1:3:.:.:0,3,37	./.:0,0:0:0:.:.:0,0,0	./.:0,0:0:0:.:.:0,0,0	./.:0,0:0:0:.:.:0,0,0	./.:1,0:1:0:.:.:0,0,0	./.:0,0:0:0:.:.:0,0,0	./.:0,0:0:0:.:.:0,0,0	./.:0,0:0:0:.:.:0,0,0	./.:0,0:0:0:.:.:0,0,0	0/0:1,0:1:3:.:.:0,3,39	./.:0,0:0:0:.:.:0,0,0	./.:0,0:0:0:.:.:0,0,0	./.:0,0:0:0:.:.:0,0,0	./.:0,0:0:0:.:.:0,0,0	./.:0,0:0:0:.:.:0,0,0	./.:0,0:0:0:.:.:0,0,0	./.:0,0:0:0:.:.:0,0,0	./.:0,0:0:0:.:.:0,0,0	./.:0,0:0:0:.:.:0,0,0	./.:0,0:0:0:.:.:0,0,0	./.:0,0:0:0:.:.:0,0,0	./.:0,0:0:0:.:.:0,0,0	./.:0,0:0:0:.:.:0,0,0	./.:0,0:0:0:.:.:0,0,0	./.:0,0:0:0:.:.:0,0,0
Chr3	18940518	.	C	T	108.34	.	AC=2;AF=0.143;AN=14;DP=16;ExcessHet=0.0000;FS=0.000;InbreedingCoeff=0.3358;MLEAC=11;MLEAF=0.786;MQ=60.00;QD=27.37;SOR=2.303	GT:AD:DP:GQ:PL	./.:0,0:0:0:0,0,0	./.:0,0:0:0:0,0,0	./.:0,0:0:0:0,0,0	./.:1,0:1:0:0,0,0	./.:0,0:0:0:0,0,0	./.:0,0:0:0:0,0,0	./.:0,0:0:0:0,0,0	./.:0,0:0:0:0,0,0	./.:1,0:1:0:0,0,0	./.:0,0:0:0:0,0,0	./.:1,0:1:0:0,0,0	./.:0,0:0:0:0,0,0	./.:0,0:0:0:0,0,0	./.:0,0:0:0:0,0,0	./.:0,0:0:0:0,0,0	./.:0,0:0:0:0,0,0	./.:0,0:0:0:0,0,0	./.:0,0:0:0:0,0,0	./.:0,0:0:0:0,0,0	./.:0,0:0:0:0,0,0	./.:0,0:0:0:0,0,0	./.:1,0:1:0:0,0,0	./.:0,0:0:0:0,0,0	./.:0,0:0:0:0,0,0	./.:0,0:0:0:0,0,0	./.:0,0:0:0:0,0,0	./.:0,0:0:0:0,0,0	./.:0,0:0:0:0,0,0	./.:0,0:0:0:0,0,0	1/1:0,2:2:6:80,6,0	0/0:1,0:1:3:0,3,37	./.:0,0:0:0:0,0,0	./.:0,0:0:0:0,0,0	0/0:1,0:1:3:0,3,34	./.:0,0:0:0:0,0,0	./.:0,0:0:0:0,0,0	./.:0,0:0:0:0,0,0	0/0:1,0:1:3:0,3,22	./.:0,0:0:0:0,0,0	./.:1,0:1:0:0,0,0	./.:0,0:0:0:0,0,0	./.:0,0:0:0:0,0,0	./.:0,0:0:0:0,0,0	0/0:1,0:1:3:0,3,32	./.:0,0:0:0:0,0,0	./.:0,0:0:0:0,0,0	./.:0,0:0:0:0,0,0	./.:0,0:0:0:0,0,0	./.:0,0:0:0:0,0,0	./.:1,0:1:0:0,0,0	./.:0,0:0:0:0,0,0	0/0:1,0:1:3:0,3,20	./.:0,0:0:0:0,0,0	./.:0,0:0:0:0,0,0	./.:1,0:1:0:0,0,0	./.:0,0:0:0:0,0,0	./.:1,0:1:0:0,0,0	0/0:1,0:1:3:0,3,22	./.:0,0:0:0:0,0,0	./.:0,0:0:0:0,0,0	./.:0,0:0:0:0,0,0	./.:0,0:0:0:0,0,0	./.:0,0:0:0:0,0,0	./.:0,0:0:0:0,0,0	./.:0,0:0:0:0,0,0	./.:0,0:0:0:0,0,0	./.:0,0:0:0:0,0,0	./.:0,0:0:0:0,0,0	./.:0,0:0:0:0,0,0	./.:0,0:0:0:0,0,0	./.:0,0:0:0:0,0,0	./.:0,0:0:0:0,0,0	./.:0,0:0:0:0,0,0
Chr3	18940757	.	T	C	499.47	.	AC=10;AF=0.227;AN=44;DP=109;ExcessHet=0.0000;FS=0.000;InbreedingCoeff=0.4520;MLEAC=21;MLEAF=0.477;MQ=60.00;QD=31.79;SOR=2.670	GT:AD:DP:GQ:PL	0/0:2,0:2:6:0,6,75	0/0:18,0:18:54:0,54,649	./.:0,0:0:0:0,0,0	1/1:0,3:3:9:121,9,0	1/1:0,3:3:9:123,9,0	./.:0,0:0:0:0,0,0	./.:1,0:1:0:0,0,0	./.:0,0:0:0:0,0,0	./.:0,0:0:0:0,0,0	0/0:5,0:5:15:0,15,182	./.:0,0:0:0:0,0,0	1/1:0,2:2:6:83,6,0	./.:0,0:0:0:0,0,0	./.:0,0:0:0:0,0,0	./.:2,0:2:0:0,0,0	./.:0,0:0:0:0,0,0	./.:0,0:0:0:0,0,0	1/1:0,2:2:6:81,6,0	./.:0,0:0:0:0,0,0	./.:0,0:0:0:0,0,0	./.:0,0:0:0:0,0,0	./.:0,0:0:0:0,0,0	./.:0,0:0:0:0,0,0	./.:0,0:0:0:0,0,0	./.:1,0:1:0:0,0,0	./.:0,0:0:0:0,0,0	./.:0,0:0:0:0,0,0	./.:0,0:0:0:0,0,0	./.:1,0:1:0:0,0,0	./.:0,0:0:0:0,0,0	0/0:4,0:4:12:0,12,146	./.:1,0:1:0:0,0,0	0/0:6,0:6:18:0,18,221	0/0:7,0:7:21:0,21,256	./.:1,0:1:0:0,0,0	./.:0,0:0:0:0,0,0	0/0:4,0:4:12:0,12,145	0/0:7,0:7:21:0,21,251	./.:0,0:0:0:0,0,0	./.:1,0:1:0:0,0,0	1/1:0,2:2:6:80,6,0	./.:0,0:0:0:0,0,0	0/0:2,0:2:6:0,6,61	0/0:4,0:4:12:0,12,152	./.:1,0:1:0:0,0,0	./.:0,0:0:0:0,0,0	./.:0,0:0:0:0,0,0	./.:0,0:0:0:0,0,0	0/0:5,0:5:15:0,15,184	./.:0,0:0:0:0,0,0	./.:1,0:1:0:0,0,0	0/0:4,0:4:12:0,12,132	./.:0,0:0:0:0,0,0	./.:0,0:0:0:0,0,0	./.:0,0:0:0:0,0,0	./.:0,0:0:0:0,0,0	0/0:3,0:3:9:0,9,106	./.:0,0:0:0:0,0,0	./.:0,0:0:0:0,0,0	./.:0,0:0:0:0,0,0	./.:0,0:0:0:0,0,0	./.:0,0:0:0:0,0,0	./.:0,0:0:0:0,0,0	0/0:1,0:1:3:0,3,34	0/0:2,0:2:6:0,6,60	./.:0,0:0:0:0,0,0	./.:0,0:0:0:0,0,0	0/0:10,0:10:30:0,30,378	0/0:1,0:1:3:0,3,35	./.:0,0:0:0:0,0,0	./.:1,0:1:0:0,0,0	./.:0,0:0:0:0,0,0	./.:1,0:1:0:0,0,0
Chr3	18940799	.	G	T	13741.7	.	AC=99;AF=0.697;AN=142;BaseQRankSum=-3.224e+00;DP=1015;ExcessHet=0.0000;FS=0.000;InbreedingCoeff=0.7202;MLEAC=101;MLEAF=0.711;MQ=60.00;MQRankSum=0.00;QD=28.44;ReadPosRankSum=-3.810e-01;SOR=1.245	GT:AD:DP:GQ:PL	0/0:20,0:20:60:0,60,746	0/0:34,0:34:99:0,99,1378	1/1:0,5:5:15:198,15,0	1/1:0,21:21:63:849,63,0	1/1:0,5:5:15:198,15,0	1/1:0,2:2:6:79,6,0	1/1:0,5:5:15:202,15,0	1/1:0,17:17:51:688,51,0	1/1:0,11:11:33:433,33,0	0/0:33,0:33:99:0,99,1231	1/1:0,11:11:33:436,33,0	1/1:0,5:5:15:197,15,0	1/1:0,8:8:24:309,24,0	1/1:0,2:2:6:78,6,0	0/1:5,7:12:99:234,0,167	1/1:0,3:3:9:118,9,0	1/1:0,8:8:24:302,24,0	1/1:0,5:5:15:192,15,0	1/1:0,4:4:12:155,12,0	1/1:0,9:9:27:348,27,0	1/1:0,3:3:9:102,9,0	1/1:0,3:3:9:114,9,0	1/1:0,13:13:39:495,39,0	1/1:0,6:6:18:237,18,0	1/1:0,2:2:6:81,6,0	1/1:0,4:4:12:162,12,0	0/1:6,2:8:56:56,0,225	1/1:0,4:4:12:153,12,0	0/0:3,0:3:0:0,0,42	1/1:0,5:5:15:201,15,0	0/0:32,0:32:57:0,57,1184	0/0:5,0:5:0:0,0,92	0/0:35,0:35:99:0,105,1401	0/0:33,0:33:99:0,99,1286	1/1:0,4:4:12:161,12,0	0/0:10,0:10:30:0,30,348	0/0:32,0:32:93:0,93,1395	0/0:37,0:37:99:0,111,1522	1/1:0,10:10:30:396,30,0	1/1:0,6:6:18:234,18,0	1/1:0,4:4:12:154,12,0	./.:1,0:1:0:0,0,0	0/0:6,0:6:18:0,18,228	0/0:12,0:12:36:0,36,455	1/1:0,5:5:15:202,15,0	1/1:0,16:16:48:638,48,0	1/1:0,4:4:12:160,12,0	1/1:0,3:3:9:108,9,0	0/0:30,0:30:90:0,90,1093	1/1:0,18:18:54:695,54,0	1/1:0,5:5:15:168,15,0	0/0:20,0:20:39:0,39,702	1/1:0,12:12:36:475,36,0	1/1:0,9:9:27:346,27,0	0/1:1,4:5:26:138,0,26	./.:0,0:0:0:0,0,0	0/1:14,6:20:99:175,0,522	0/0:33,0:33:99:0,99,1254	1/1:0,5:5:15:198,15,0	1/1:0,5:5:15:199,15,0	1/1:0,4:4:12:156,12,0	1/1:0,11:11:33:429,33,0	1/1:0,13:13:39:492,39,0	0/0:24,0:24:72:0,72,943	0/1:17,6:23:99:155,0,607	1/1:0,4:4:12:161,12,0	1/1:0,7:7:21:267,21,0	0/0:34,0:34:99:0,99,1485	0/0:26,0:26:39:0,39,979	1/1:0,3:3:9:116,9,0	1/1:0,5:5:15:200,15,0	1/1:0,3:3:9:113,9,0	1/1:0,7:7:21:271,21,0
Chr3	18941133	.	G	GA	180.85	.	AC=6;AF=0.041;AN=146;BaseQRankSum=-6.670e-01;DP=2880;ExcessHet=0.4638;FS=0.852;InbreedingCoeff=-0.0453;MLEAC=5;MLEAF=0.034;MQ=60.00;MQRankSum=0.00;QD=0.69;ReadPosRankSum=0.489;SOR=0.605	GT:AD:DP:GQ:PL	0/0:44,0:44:99:0,99,1485	0/0:34,0:34:99:0,99,1378	0/0:33,0:33:99:0,99,1102	0/0:35,0:35:99:0,105,1283	0/0:34,0:34:99:0,99,1260	0/0:7,0:7:15:0,15,225	0/0:40,0:40:99:0,99,1485	0/0:37,0:37:99:0,99,1470	0/0:33,0:33:99:0,99,1309	0/0:33,0:33:99:0,99,1231	0/0:41,0:41:99:0,120,1800	0/0:42,0:42:99:0,105,1575	0/0:34,0:34:99:0,99,1171	0/0:35,0:35:99:0,99,1475	0/0:34,0:34:99:0,102,1244	0/0:33,0:33:99:0,99,1153	0/0:33,0:33:99:0,99,1208	0/0:36,0:36:99:0,99,1485	0/0:25,0:25:54:0,54,810	0/0:36,0:36:99:0,101,1341	0/1:29,4:33:3:3,0,787	0/0:51,5:56:15:0,15,1404	0/0:33,0:33:99:0,99,1287	0/0:16,0:16:39:0,39,585	0/0:38,0:38:99:0,108,1427	0/1:35,4:41:20:20,0,961	0/0:22,0:22:60:0,60,900	0/0:37,0:37:99:0,100,1446	0/1:23,5:28:68:68,0,619	0/0:33,0:33:99:0,99,1215	0/0:43,0:43:99:0,108,1620	0/1:60,8:68:40:40,0,1602	0/0:35,0:35:99:0,105,1401	0/0:33,0:33:99:0,99,1286	0/0:39,0:39:99:0,99,1485	0/0:34,0:34:99:0,102,1224	0/0:34,0:34:99:0,99,1485	0/0:37,0:37:99:0,111,1522	0/0:35,0:35:99:0,101,1216	0/0:33,0:33:99:0,99,1219	0/0:37,0:37:99:0,105,1316	0/1:53,8:63:65:65,0,1433	0/0:23,0:23:49:0,49,828	0/0:39,0:39:99:0,99,1428	0/0:30,0:30:90:0,90,933	0/0:40,0:40:80:0,80,1396	0/0:40,0:40:99:0,102,1530	0/1:30,5:35:45:45,0,804	0/0:34,0:34:99:0,102,1327	0/0:101,10:111:29:0,29,2779	0/0:43,0:43:99:0,103,1366	0/0:33,0:33:99:0,99,1172	0/0:33,0:33:99:0,99,1176	0/0:33,0:33:99:0,99,1273	0/0:41,0:41:99:0,111,1665	0/0:31,2:33:38:0,38,886	0/0:44,0:44:99:0,120,1800	0/0:33,0:33:99:0,99,1254	0/0:38,0:38:99:0,108,1346	0/0:23,0:23:60:0,60,900	0/0:41,0:41:9:0,9,1395	0/0:45,0:45:99:0,101,1703	0/0:33,0:33:99:0,99,1235	0/0:39,0:39:99:0,108,1551	0/0:103,13:116:34:0,34,2853	0/0:40,0:40:99:0,99,1485	0/0:34,0:34:99:0,102,1176	0/0:34,0:34:99:0,99,1485	0/0:35,0:35:99:0,105,1346	0/0:35,0:35:99:0,99,1328	0/0:55,6:61:0:0,0,1512	0/0:32,0:32:56:0,56,1139	0/0:41,0:41:99:0,120,1800
Chr3	18941232	.	C	A	59649.5	.	AC=107;AF=0.733;AN=146;BaseQRankSum=0.545;DP=3300;ExcessHet=0.0000;FS=0.000;InbreedingCoeff=0.7584;MLEAC=107;MLEAF=0.733;MQ=60.00;MQRankSum=0.00;QD=32.56;ReadPosRankSum=0.815;SOR=0.659	GT:AD:DP:GQ:PL	0/0:44,0:44:99:0,99,1485	0/0:34,0:34:99:0,99,1378	1/1:0,20:20:60:794,60,0	1/1:0,61:61:99:2457,184,0	1/1:0,25:25:75:997,75,0	1/1:0,5:5:15:202,15,0	1/1:0,34:34:99:1369,102,0	1/1:0,33:33:99:1290,99,0	1/1:0,48:48:99:1922,144,0	0/0:33,0:33:99:0,99,1231	1/1:0,42:42:99:1648,126,0	1/1:0,43:43:99:1670,129,0	1/1:0,31:31:93:1211,93,0	1/1:0,19:19:57:731,57,0	0/1:18,19:37:99:615,0,542	1/1:0,31:31:93:1229,93,0	1/1:0,28:28:84:1065,84,0	1/1:0,22:22:66:886,66,0	1/1:0,11:11:33:431,33,0	1/1:0,19:19:57:738,57,0	1/1:0,19:19:57:628,57,0	1/1:0,33:33:99:1279,99,0	1/1:0,40:40:99:1541,120,0	1/1:0,13:13:39:519,39,0	1/1:0,21:21:63:831,63,0	1/1:0,28:28:84:1098,84,0	0/1:9,12:21:99:393,0,274	1/1:0,24:24:72:933,72,0	0/1:17,6:23:99:152,0,527	1/1:0,25:25:75:995,75,0	0/0:43,0:43:99:0,108,1620	0/1:38,15:53:99:420,0,1147	0/0:35,0:35:99:0,105,1401	0/0:33,0:33:99:0,99,1286	1/1:0,34:36:99:1317,102,0	0/0:34,0:34:99:0,102,1224	0/0:34,0:34:99:0,99,1485	0/0:37,0:37:99:0,111,1522	1/1:0,32:32:96:1271,96,0	1/1:0,40:40:99:1599,120,0	1/1:0,32:32:96:1247,96,0	1/1:0,29:29:87:1146,87,0	0/0:19,0:19:57:0,57,692	0/0:39,0:39:99:0,99,1428	1/1:0,9:9:27:370,27,0	1/1:0,16:16:48:634,48,0	1/1:0,21:21:63:818,63,0	1/1:0,15:15:45:552,45,0	0/0:34,0:34:99:0,102,1327	1/1:0,55:55:99:2129,166,0	1/1:0,27:27:81:911,81,0	0/0:33,0:33:99:0,99,1172	1/1:2,41:43:80:1560,80,0	1/1:0,57:57:99:2211,172,0	1/1:0,31:31:93:1211,93,0	1/1:0,13:13:39:536,39,0	0/1:45,25:70:99:729,0,1407	0/0:33,0:33:99:0,99,1254	1/1:2,35:37:62:1331,62,0	1/1:0,16:16:48:624,48,0	1/1:0,32:32:96:1187,96,0	1/1:0,48:48:99:1866,144,0	1/1:0,31:31:93:1192,93,0	0/0:39,0:39:99:0,108,1551	0/1:78,14:94:99:244,0,2469	1/1:0,33:33:99:1304,99,0	1/1:0,37:37:99:1446,111,0	0/0:34,0:34:99:0,99,1485	0/1:70,6:76:9:9,0,2414	1/1:0,19:19:57:762,57,0	1/1:0,31:31:93:1192,93,0	1/1:0,15:15:45:584,45,0	1/1:0,32:32:96:1240,96,0
Chr3	18941265	.	G	A	25526.2	.	AC=102;AF=0.708;AN=144;BaseQRankSum=0.314;DP=3500;ExcessHet=0.0000;FS=1.391;InbreedingCoeff=0.7779;MLEAC=103;MLEAF=0.715;MQ=60.00;MQRankSum=0.00;QD=31.48;ReadPosRankSum=1.25;SOR=0.878	GT:AD:DP:GQ:PL	0/0:44,0:44:99:0,99,1485	0/0:34,0:34:99:0,99,1378	1/1:0,10:10:30:397,30,0	1/1:2,38:40:71:1494,71,0	1/1:0,13:13:39:530,39,0	1/1:0,4:4:12:163,12,0	1/1:0,16:16:48:646,48,0	1/1:0,19:19:57:781,57,0	1/1:0,21:21:63:855,63,0	0/0:33,0:33:99:0,99,1231	1/1:0,20:20:60:812,60,0	1/1:0,5:5:15:206,15,0	1/1:0,9:9:27:360,27,0	1/1:0,12:12:36:477,36,0	0/1:13,4:17:99:107,0,420	1/1:0,14:14:42:573,42,0	1/1:0,10:10:30:389,30,0	1/1:0,7:7:21:280,21,0	1/1:0,8:8:24:329,24,0	1/1:0,18:18:54:736,54,0	1/1:0,7:7:21:254,21,0	1/1:0,9:9:27:361,27,0	1/1:0,16:16:48:634,48,0	1/1:0,2:2:6:82,6,0	1/1:0,11:11:33:439,33,0	1/1:0,10:10:30:400,30,0	0/1:11,3:14:82:82,0,311	1/1:0,9:9:27:358,27,0	0/1:17,11:28:99:348,0,553	1/1:0,10:10:30:406,30,0	0/0:43,0:43:99:0,108,1620	0/0:38,2:40:39:0,39,1249	0/0:35,0:35:99:0,105,1401	0/0:33,0:33:99:0,99,1286	1/1:0,9:9:27:340,27,0	0/0:34,0:34:99:0,102,1224	0/0:34,0:34:99:0,99,1485	0/0:37,0:37:99:0,111,1522	1/1:0,15:15:45:605,45,0	1/1:0,16:16:48:656,48,0	1/1:0,10:10:30:396,30,0	1/1:0,12:12:36:483,36,0	0/0:26,0:26:37:0,37,917	0/0:39,0:39:99:0,99,1428	./.:1,0:1:0:0,0,0	1/1:0,8:8:24:326,24,0	1/1:0,12:12:36:492,36,0	1/1:0,6:6:18:222,18,0	0/0:34,0:34:99:0,102,1327	1/1:0,18:18:54:714,54,0	1/1:1,11:12:26:368,26,0	0/0:33,0:33:99:0,99,1172	1/1:1,19:20:18:712,18,0	1/1:0,22:22:66:880,66,0	1/1:0,14:14:42:556,42,0	1/1:0,8:8:24:327,24,0	0/1:44,8:52:99:170,0,1322	0/0:33,0:33:99:0,99,1254	0/1:2,7:9:22:253,0,22	1/1:0,4:4:12:163,12,0	1/1:0,7:7:21:279,21,0	1/1:0,17:17:51:699,51,0	1/1:0,17:17:51:666,51,0	0/0:39,0:39:99:0,108,1551	0/1:72,11:83:99:181,0,2385	1/1:0,14:14:42:568,42,0	1/1:0,21:21:63:804,63,0	0/0:34,0:34:99:0,99,1485	0/0:74,0:74:80:0,80,2523	1/1:0,7:7:21:273,21,0	1/1:0,13:13:39:533,39,0	1/1:0,7:7:21:281,21,0	1/1:0,19:19:57:758,57,0
Chr3	18941422	.	G	A	30690	.	AC=36;AF=0.247;AN=146;BaseQRankSum=-2.472e+00;DP=2700;ExcessHet=0.0000;FS=2.444;InbreedingCoeff=0.6776;MLEAC=37;MLEAF=0.253;MQ=60.00;MQRankSum=0.00;QD=33.99;ReadPosRankSum=0.413;SOR=0.464	GT:AD:DP:GQ:PL	1/1:0,34:34:99:1314,102,0	1/1:0,89:89:99:3552,268,0	0/0:21,0:21:33:0,33,495	0/0:38,0:38:57:0,57,855	0/0:17,0:17:33:0,33,495	0/0:6,0:6:15:0,15,225	0/0:25,0:25:45:0,45,675	0/0:44,0:44:84:0,84,1260	0/0:27,0:27:54:0,54,810	1/1:0,47:47:99:1778,141,0	0/0:24,0:24:39:0,39,585	0/0:39,0:39:48:0,48,720	0/0:26,0:26:63:0,63,945	0/0:12,0:12:24:0,24,360	0/1:15,4:19:97:97,0,542	0/0:21,0:21:39:0,39,585	0/0:27,0:27:60:0,60,900	0/0:14,0:14:30:0,30,450	0/0:4,0:4:3:0,3,45	0/0:22,0:22:45:0,45,675	0/0:12,0:12:24:0,24,360	0/0:29,0:29:54:0,54,810	0/0:37,0:37:60:0,60,900	0/0:5,0:5:12:0,12,180	0/0:21,0:21:42:0,42,630	0/0:22,0:22:48:0,48,720	0/0:5,0:5:0:0,0,126	0/0:19,0:19:45:0,45,675	0/1:11,6:17:99:173,0,355	0/0:21,0:21:33:0,33,495	0/1:7,33:40:99:1121,0,102	0/1:15,7:22:99:199,0,495	1/1:0,55:55:99:2094,166,0	1/1:0,77:77:99:2911,232,0	0/0:30,0:30:42:0,42,630	1/1:0,16:16:48:600,48,0	1/1:0,53:53:99:2046,159,0	1/1:0,75:75:99:2983,226,0	0/0:31,0:31:45:0,45,675	0/0:25,0:25:51:0,51,765	0/0:14,0:14:30:0,30,450	0/0:22,0:22:45:0,45,675	1/1:0,8:8:24:314,24,0	0/1:2,22:24:9:795,0,9	0/0:16,0:16:24:0,24,360	0/0:12,0:12:18:0,18,270	0/0:30,0:30:60:0,60,900	0/0:17,0:17:45:0,45,675	1/1:0,47:47:99:1836,141,0	0/0:45,0:45:75:0,75,1125	0/0:29,0:29:54:0,54,810	1/1:0,29:29:87:1019,87,0	0/0:53,0:53:90:0,90,1350	0/0:47,0:47:81:0,81,1215	0/0:31,0:31:48:0,48,720	0/0:11,0:11:24:0,24,360	0/1:20,10:30:99:301,0,712	1/1:0,49:49:99:1943,147,0	0/0:31,0:31:48:0,48,720	0/0:12,0:12:12:0,12,180	0/0:24,0:24:48:0,48,720	0/0:39,0:39:51:0,51,765	0/0:30,0:30:60:0,60,900	1/1:0,40:40:99:1537,120,0	0/1:14,20:34:99:651,0,451	0/0:22,0:22:39:0,39,585	0/0:31,0:31:69:0,69,1035	1/1:0,67:67:99:2641,202,0	0/1:4,27:31:37:941,0,37	0/0:12,0:12:33:0,33,495	0/0:21,0:21:30:0,30,450	0/0:9,0:9:18:0,18,270	0/0:30,0:30:60:0,60,900
Chr3	18941430	.	T	A	45564.2	.	AC=144;AF=1.00;AN=144;BaseQRankSum=2.08;DP=2982;ExcessHet=0.0000;FS=0.000;InbreedingCoeff=0.4428;MLEAC=146;MLEAF=1.00;MQ=60.00;MQRankSum=0.00;QD=27.14;ReadPosRankSum=1.51;SOR=1.389	GT:AD:DP:GQ:PL	1/1:0,17:17:51:675,51,0	1/1:0,45:45:99:1815,135,0	1/1:0,11:11:33:441,33,0	1/1:0,19:19:57:763,57,0	1/1:0,11:11:33:442,33,0	1/1:0,5:5:15:201,15,0	1/1:0,16:16:48:651,48,0	1/1:0,30:30:90:1202,90,0	1/1:0,18:18:54:729,54,0	1/1:0,14:14:42:549,42,0	1/1:0,14:14:42:561,42,0	1/1:0,16:16:48:642,48,0	1/1:0,22:22:66:860,66,0	1/1:0,9:9:27:350,27,0	1/1:0,6:6:18:230,18,0	1/1:0,13:13:39:523,39,0	1/1:1,19:20:21:685,21,0	1/1:0,9:9:27:360,27,0	./.:1,0:1:0:0,0,0	1/1:0,15:15:45:590,45,0	1/1:0,8:8:24:274,24,0	1/1:0,18:18:54:705,54,0	1/1:0,21:21:63:813,63,0	1/1:0,4:4:12:159,12,0	1/1:0,15:15:45:595,45,0	1/1:0,16:16:48:643,48,0	1/1:0,4:4:12:163,12,0	1/1:0,15:15:45:594,45,0	1/1:0,4:4:12:156,12,0	1/1:0,11:11:33:440,33,0	1/1:0,23:23:69:897,69,0	1/1:0,13:13:39:492,39,0	1/1:0,22:22:66:835,66,0	1/1:0,26:26:78:1005,78,0	1/1:0,14:14:42:566,42,0	1/1:0,5:5:15:196,15,0	1/1:0,25:25:75:1005,75,0	1/1:0,25:25:75:1010,75,0	1/1:0,15:15:45:601,45,0	1/1:0,17:17:51:665,51,0	1/1:0,10:10:30:386,30,0	1/1:1,14:15:35:538,35,0	1/1:0,3:3:9:121,9,0	1/1:0,12:12:36:485,36,0	1/1:0,8:8:24:333,24,0	1/1:0,6:6:18:241,18,0	1/1:0,20:20:60:808,60,0	1/1:0,15:15:45:540,45,0	1/1:0,19:19:57:767,57,0	1/1:0,25:25:75:963,75,0	1/1:0,18:18:54:587,54,0	1/1:0,16:16:48:576,48,0	1/1:0,31:31:93:1227,93,0	1/1:0,29:29:87:1130,87,0	1/1:0,16:16:48:612,48,0	1/1:0,8:8:24:323,24,0	1/1:0,18:18:54:690,54,0	1/1:0,15:15:45:617,45,0	1/1:0,16:16:48:640,48,0	1/1:0,4:4:12:156,12,0	1/1:0,16:16:48:598,48,0	1/1:0,18:18:54:701,54,0	1/1:0,20:20:60:766,60,0	1/1:0,17:17:51:665,51,0	1/1:0,14:14:42:538,42,0	1/1:0,13:13:39:492,39,0	1/1:0,23:23:69:893,69,0	1/1:0,21:21:63:850,63,0	1/1:0,19:19:57:711,57,0	1/1:0,11:11:33:432,33,0	1/1:0,10:10:30:403,30,0	1/1:0,6:6:18:233,18,0	1/1:0,20:20:60:772,60,0
Chr3	18941590	.	T	A	125	.	AC=2;AF=0.333;AN=6;DP=4;ExcessHet=0.0000;FS=0.000;InbreedingCoeff=0.3369;MLEAC=14;MLEAF=1.00;MQ=60.00;QD=29.64;SOR=2.303	GT:AD:DP:GQ:PL	./.:0,0:0:0:0,0,0	./.:0,0:0:0:0,0,0	./.:0,0:0:0:0,0,0	./.:0,0:0:0:0,0,0	./.:0,0:0:0:0,0,0	./.:0,0:0:0:0,0,0	./.:0,0:0:0:0,0,0	./.:0,0:0:0:0,0,0	./.:0,0:0:0:0,0,0	./.:0,0:0:0:0,0,0	./.:0,0:0:0:0,0,0	./.:0,0:0:0:0,0,0	./.:0,0:0:0:0,0,0	./.:0,0:0:0:0,0,0	./.:0,0:0:0:0,0,0	./.:0,0:0:0:0,0,0	./.:0,0:0:0:0,0,0	./.:0,0:0:0:0,0,0	./.:0,0:0:0:0,0,0	./.:0,0:0:0:0,0,0	./.:0,0:0:0:0,0,0	./.:0,0:0:0:0,0,0	./.:0,0:0:0:0,0,0	./.:0,0:0:0:0,0,0	./.:0,0:0:0:0,0,0	./.:0,0:0:0:0,0,0	./.:0,0:0:0:0,0,0	./.:0,0:0:0:0,0,0	./.:0,0:0:0:0,0,0	./.:0,0:0:0:0,0,0	./.:0,0:0:0:0,0,0	./.:0,0:0:0:0,0,0	0/0:1,0:1:3:0,3,37	0/0:1,0:1:3:0,3,24	./.:0,0:0:0:0,0,0	./.:0,0:0:0:0,0,0	./.:0,0:0:0:0,0,0	./.:0,0:0:0:0,0,0	./.:0,0:0:0:0,0,0	./.:0,0:0:0:0,0,0	./.:0,0:0:0:0,0,0	./.:0,0:0:0:0,0,0	./.:0,0:0:0:0,0,0	./.:0,0:0:0:0,0,0	./.:0,0:0:0:0,0,0	./.:0,0:0:0:0,0,0	./.:0,0:0:0:0,0,0	./.:0,0:0:0:0,0,0	./.:0,0:0:0:0,0,0	./.:0,0:0:0:0,0,0	./.:0,0:0:0:0,0,0	./.:0,0:0:0:0,0,0	./.:0,0:0:0:0,0,0	./.:0,0:0:0:0,0,0	./.:0,0:0:0:0,0,0	./.:0,0:0:0:0,0,0	./.:0,0:0:0:0,0,0	./.:0,0:0:0:0,0,0	./.:0,0:0:0:0,0,0	./.:0,0:0:0:0,0,0	./.:0,0:0:0:0,0,0	1/1:0,2:2:6:79,6,0	./.:0,0:0:0:0,0,0	./.:0,0:0:0:0,0,0	./.:0,0:0:0:0,0,0	./.:0,0:0:0:0,0,0	./.:0,0:0:0:0,0,0	./.:0,0:0:0:0,0,0	./.:0,0:0:0:0,0,0	./.:0,0:0:0:0,0,0	./.:0,0:0:0:0,0,0	./.:0,0:0:0:0,0,0	./.:0,0:0:0:0,0,0
Chr3	18942006	.	T	TA,TAA	106.94	.	AC=2,1;AF=0.014,6.944e-03;AN=144;BaseQRankSum=-5.140e-01;DP=550;ExcessHet=0.0921;FS=5.528;InbreedingCoeff=0.0281;MLEAC=2,1;MLEAF=0.014,6.944e-03;MQ=60.00;MQRankSum=0.00;QD=4.28;ReadPosRankSum=0.619;SOR=0.033	GT:AD:DP:GQ:PL	0/0:9,0,0:9:24:0,24,360,24,360,360	0/0:34,0,0:34:99:0,102,1408,102,1408,1408	0/0:3,0,0:3:9:0,9,84,9,84,84	0/0:15,0,0:15:45:0,45,545,45,545,545	0/0:14,0,0:14:42:0,42,488,42,488,488	0/0:3,0,0:3:9:0,9,104,9,104,104	0/0:3,0,0:3:9:0,9,108,9,108,108	0/0:7,0,0:7:0:0,0,181,0,181,181	0/0:16,0,0:16:48:0,48,594,48,594,594	0/0:7,0,0:7:21:0,21,241,21,241,241	0/0:11,0,0:11:33:0,33,376,33,376,376	0/1:6,3,0:9:64:64,0,156,83,165,248	0/0:4,0,0:4:12:0,12,123,12,123,123	0/0:5,0,0:5:15:0,15,159,15,159,159	./.:0,0,0:0:0:0,0,0,0,0,0	0/0:7,0,0:7:21:0,21,255,21,255,255	0/0:5,0,0:5:15:0,15,169,15,169,169	0/0:7,0,0:7:21:0,21,238,21,238,238	0/0:3,0,0:3:9:0,9,90,9,90,90	0/0:3,0,0:3:9:0,9,105,9,105,105	0/0:1,0,0:1:3:0,3,32,3,32,32	0/0:11,0,0:11:33:0,33,403,33,403,403	0/0:7,0,0:7:21:0,21,224,21,224,224	0/0:1,0,0:1:3:0,3,33,3,33,33	0/0:3,0,0:3:9:0,9,110,9,110,110	0/0:10,0,0:10:30:0,30,338,30,338,338	0/0:4,0,0:4:12:0,12,146,12,146,146	0/0:4,0,0:4:12:0,12,138,12,138,138	0/0:4,0,0:4:12:0,12,138,12,138,138	0/0:4,0,0:4:12:0,12,141,12,141,141	0/0:7,0,0:7:21:0,21,251,21,251,251	0/0:2,0,0:2:6:0,6,72,6,72,72	0/0:11,0,0:11:33:0,33,414,33,414,414	0/0:8,0,0:8:24:0,24,283,24,283,283	0/0:7,0,0:7:21:0,21,236,21,236,236	0/0:3,0,0:3:9:0,9,110,9,110,110	0/0:13,0,0:13:39:0,39,470,39,470,470	0/0:13,0,0:13:39:0,39,480,39,480,480	0/0:7,0,0:7:21:0,21,261,21,261,261	0/0:4,0,0:4:12:0,12,150,12,150,150	0/0:4,0,0:4:12:0,12,145,12,145,145	0/0:3,0,0:3:9:0,9,104,9,104,104	0/0:5,0,0:5:15:0,15,180,15,180,180	0/0:6,0,0:6:18:0,18,200,18,200,200	0/0:1,0,0:1:3:0,3,32,3,32,32	0/0:24,0,0:24:72:0,72,874,72,874,874	0/0:3,0,0:3:6:0,6,90,6,90,90	0/0:14,0,0:14:42:0,42,459,42,459,459	0/0:10,0,0:10:30:0,30,362,30,362,362	0/0:6,0,0:6:18:0,18,175,18,175,175	0/0:7,0,0:7:21:0,21,224,21,224,224	0/0:1,0,0:1:3:0,3,36,3,36,36	0/0:9,0,0:9:27:0,27,374,27,374,374	0/0:8,0,0:8:24:0,24,269,24,269,269	0/1:6,2,0:8:37:37,0,159,55,165,220	0/0:3,0,0:3:9:0,9,103,9,103,103	0/0:9,0,0:9:27:0,27,317,27,317,317	0/0:5,0,0:5:15:0,15,193,15,193,193	0/0:6,0,0:6:18:0,18,218,18,218,218	0/0:4,0,0:4:12:0,12,142,12,142,142	0/0:4,0,0:4:12:0,12,126,12,126,126	0/0:15,0,0:15:45:0,45,547,45,547,547	0/0:8,0,0:8:24:0,24,292,24,292,292	0/0:5,0,0:5:15:0,15,165,15,165,165	0/2:6,0,2:8:54:54,73,298,0,226,220	0/0:8,0,0:8:24:0,24,290,24,290,290	0/0:13,0,0:13:39:0,39,417,39,417,417	0/0:14,0,0:14:42:0,42,515,42,515,515	0/0:5,0,0:5:15:0,15,178,15,178,178	0/0:5,0,0:5:15:0,15,183,15,183,183	0/0:11,0,0:11:33:0,33,403,33,403,403	0/0:10,0,0:10:30:0,30,409,30,409,409	0/0:10,0,0:10:30:0,30,363,30,363,363
Chr3	18942325	.	C	A	1996.45	.	AC=28;AF=1.00;AN=28;DP=57;ExcessHet=0.0000;FS=0.000;InbreedingCoeff=0.3807;MLEAC=105;MLEAF=1.00;MQ=60.00;QD=27.56;SOR=1.675	GT:AD:DP:GQ:PL	1/1:0,3:3:9:117,9,0	./.:1,0:1:0:0,0,0	./.:0,0:0:0:0,0,0	./.:0,0:0:0:0,0,0	./.:0,0:0:0:0,0,0	./.:0,0:0:0:0,0,0	./.:0,0:0:0:0,0,0	./.:0,0:0:0:0,0,0	./.:0,0:0:0:0,0,0	./.:1,0:1:0:0,0,0	./.:1,0:1:0:0,0,0	./.:0,0:0:0:0,0,0	1/1:0,2:2:6:75,6,0	./.:1,0:1:0:0,0,0	./.:1,0:1:0:0,0,0	./.:0,0:0:0:0,0,0	./.:0,0:0:0:0,0,0	1/1:0,2:2:6:78,6,0	1/1:0,2:2:6:75,6,0	./.:1,0:1:0:0,0,0	./.:0,0:0:0:0,0,0	./.:0,0:0:0:0,0,0	./.:0,0:0:0:0,0,0	./.:0,0:0:0:0,0,0	./.:0,0:0:0:0,0,0	./.:1,0:1:0:0,0,0	./.:0,0:0:0:0,0,0	./.:0,0:0:0:0,0,0	./.:1,0:1:0:0,0,0	1/1:0,5:5:15:197,15,0	1/1:0,2:2:6:75,6,0	./.:1,0:1:0:0,0,0	1/1:0,3:3:9:111,9,0	1/1:0,2:2:6:75,6,0	./.:0,0:0:0:0,0,0	./.:0,0:0:0:0,0,0	./.:1,0:1:0:0,0,0	./.:0,0:0:0:0,0,0	./.:1,0:1:0:0,0,0	./.:1,0:1:0:0,0,0	./.:0,0:0:0:0,0,0	./.:1,0:1:0:0,0,0	./.:0,0:0:0:0,0,0	./.:0,0:0:0:0,0,0	./.:0,0:0:0:0,0,0	./.:0,0:0:0:0,0,0	./.:0,0:0:0:0,0,0	1/1:0,4:4:12:137,12,0	1/1:0,2:2:6:79,6,0	./.:0,0:0:0:0,0,0	./.:0,0:0:0:0,0,0	1/1:0,2:2:6:74,6,0	./.:0,0:0:0:0,0,0	1/1:0,3:3:9:113,9,0	./.:0,0:0:0:0,0,0	./.:1,0:1:0:0,0,0	./.:0,0:0:0:0,0,0	./.:0,0:0:0:0,0,0	./.:0,0:0:0:0,0,0	./.:0,0:0:0:0,0,0	./.:0,0:0:0:0,0,0	./.:0,0:0:0:0,0,0	./.:1,0:1:0:0,0,0	./.:1,0:1:0:0,0,0	./.:1,0:1:0:0,0,0	1/1:0,1:1:3:41,3,0	./.:0,0:0:0:0,0,0	./.:0,0:0:0:0,0,0	1/1:0,2:2:6:74,6,0	./.:1,0:1:0:0,0,0	./.:1,0:1:0:0,0,0	./.:0,0:0:0:0,0,0	./.:1,0:1:0:0,0,0
Chr3	18942395	.	T	TA	3323.75	.	AC=44;AF=0.957;AN=46;DP=83;ExcessHet=0.0000;FS=0.000;InbreedingCoeff=0.4115;MLEAC=119;MLEAF=1.00;MQ=60.00;QD=37.61;SOR=1.022	GT:AD:DP:GQ:PL	1/1:0,3:3:9:121,9,0	./.:3,0:3:0:0,0,0	./.:0,0:0:0:0,0,0	./.:0,0:0:0:0,0,0	./.:1,0:1:0:0,0,0	./.:0,0:0:0:0,0,0	./.:0,0:0:0:0,0,0	./.:0,0:0:0:0,0,0	./.:1,0:1:0:0,0,0	./.:0,0:0:0:0,0,0	1/1:0,2:2:6:81,6,0	1/1:0,2:2:6:81,6,0	./.:1,0:1:0:0,0,0	./.:0,0:0:0:0,0,0	./.:0,0:0:0:0,0,0	1/1:0,4:4:12:161,12,0	./.:1,0:1:0:0,0,0	1/1:0,3:3:9:121,9,0	1/1:0,2:2:6:81,6,0	1/1:0,3:3:9:121,9,0	./.:0,0:0:0:0,0,0	./.:0,0:0:0:0,0,0	./.:1,0:1:0:0,0,0	./.:0,0:0:0:0,0,0	./.:0,0:0:0:0,0,0	1/1:0,2:2:6:81,6,0	./.:0,0:0:0:0,0,0	./.:0,0:0:0:0,0,0	./.:0,0:0:0:0,0,0	./.:1,0:1:0:0,0,0	1/1:0,3:3:9:121,9,0	1/1:0,2:2:6:81,6,0	1/1:0,4:4:12:162,12,0	./.:1,0:1:0:0,0,0	./.:0,0:0:0:0,0,0	./.:0,0:0:0:0,0,0	1/1:0,2:2:6:81,6,0	1/1:0,3:3:9:121,9,0	./.:1,0:1:0:0,0,0	./.:0,0:0:0:0,0,0	./.:0,0:0:0:0,0,0	./.:1,0:1:0:0,0,0	./.:0,0:0:0:0,0,0	./.:0,0:0:0:0,0,0	./.:0,0:0:0:0,0,0	./.:0,0:0:0:0,0,0	./.:0,0:0:0:0,0,0	1/1:0,4:4:12:161,12,0	1/1:0,5:5:15:202,15,0	./.:1,0:1:0:0,0,0	./.:0,0:0:0:0,0,0	./.:0,0:0:0:0,0,0	./.:0,0:0:0:0,0,0	1/1:0,3:3:9:121,9,0	./.:0,0:0:0:0,0,0	1/1:0,2:2:6:81,6,0	./.:0,0:0:0:0,0,0	./.:0,0:0:0:0,0,0	1/1:0,2:2:6:81,6,0	./.:0,0:0:0:0,0,0	./.:1,0:1:0:0,0,0	./.:0,0:0:0:0,0,0	./.:0,0:0:0:0,0,0	1/1:0,4:4:12:162,12,0	1/1:0,2:2:6:81,6,0	1/1:0,2:2:6:81,6,0	./.:1,0:1:0:0,0,0	./.:1,0:1:0:0,0,0	1/1:0,2:2:6:81,6,0	0/0:1,0:1:3:0,3,22	./.:0,0:0:0:0,0,0	./.:0,0:0:0:0,0,0	./.:0,0:0:0:0,0,0
Chr3	18942479	.	A	G	1736.83	.	AC=22;AF=1.00;AN=22;DP=63;ExcessHet=0.0000;FS=0.000;InbreedingCoeff=0.3753;MLEAC=97;MLEAF=1.00;MQ=60.00;QD=26.95;SOR=0.693	GT:AD:DP:GQ:PL	1/1:0,3:3:9:121,9,0	./.:1,0:1:0:0,0,0	./.:0,0:0:0:0,0,0	./.:1,0:1:0:0,0,0	./.:1,0:1:0:0,0,0	./.:0,0:0:0:0,0,0	./.:0,0:0:0:0,0,0	./.:0,0:0:0:0,0,0	./.:1,0:1:0:0,0,0	./.:0,0:0:0:0,0,0	./.:1,0:1:0:0,0,0	./.:1,0:1:0:0,0,0	./.:0,0:0:0:0,0,0	./.:2,0:2:0:0,0,0	./.:0,0:0:0:0,0,0	./.:1,0:1:0:0,0,0	./.:0,0:0:0:0,0,0	1/1:0,3:3:9:128,9,0	./.:0,0:0:0:0,0,0	./.:1,0:1:0:0,0,0	./.:0,0:0:0:0,0,0	./.:0,0:0:0:0,0,0	./.:0,0:0:0:0,0,0	./.:0,0:0:0:0,0,0	./.:0,0:0:0:0,0,0	./.:1,0:1:0:0,0,0	./.:0,0:0:0:0,0,0	./.:0,0:0:0:0,0,0	./.:0,0:0:0:0,0,0	1/1:0,3:3:9:124,9,0	./.:0,0:0:0:0,0,0	1/1:0,2:2:6:79,6,0	1/1:0,2:2:6:82,6,0	1/1:0,2:2:6:81,6,0	./.:0,0:0:0:0,0,0	./.:0,0:0:0:0,0,0	./.:0,0:0:0:0,0,0	1/1:0,5:5:15:208,15,0	1/1:0,2:2:6:85,6,0	./.:0,0:0:0:0,0,0	./.:0,0:0:0:0,0,0	./.:1,0:1:0:0,0,0	./.:0,0:0:0:0,0,0	./.:0,0:0:0:0,0,0	./.:0,0:0:0:0,0,0	./.:0,0:0:0:0,0,0	./.:0,0:0:0:0,0,0	./.:1,0:1:0:0,0,0	1/1:0,2:2:6:83,6,0	./.:1,0:1:0:0,0,0	./.:0,0:0:0:0,0,0	./.:1,0:1:0:0,0,0	./.:0,0:0:0:0,0,0	./.:0,0:0:0:0,0,0	./.:0,0:0:0:0,0,0	./.:0,0:0:0:0,0,0	./.:0,0:0:0:0,0,0	./.:0,0:0:0:0,0,0	./.:1,0:1:0:0,0,0	./.:0,0:0:0:0,0,0	./.:1,0:1:0:0,0,0	./.:0,0:0:0:0,0,0	./.:0,0:0:0:0,0,0	1/1:0,2:2:6:82,6,0	./.:1,0:1:0:0,0,0	./.:1,0:1:0:0,0,0	./.:1,0:1:0:0,0,0	1/1:0,2:2:6:86,6,0	./.:0,0:0:0:0,0,0	./.:0,0:0:0:0,0,0	./.:0,0:0:0:0,0,0	./.:0,0:0:0:0,0,0	./.:0,0:0:0:0,0,0
Chr3	18942538	.	AAGG	A	68540.8	.	AC=109;AF=0.747;AN=146;BaseQRankSum=0.983;DP=3015;ExcessHet=0.0000;FS=0.000;InbreedingCoeff=0.6674;MLEAC=109;MLEAF=0.747;MQ=60.00;MQRankSum=0.00;QD=29.48;ReadPosRankSum=0.548;SOR=0.733	GT:AD:DP:GQ:PL	0/0:43,0:43:99:0,102,1530	0/0:44,0:44:99:0,99,1485	1/1:0,17:17:52:766,52,0	1/1:0,23:23:69:1032,69,0	1/1:0,42:42:99:1840,127,0	1/1:0,14:14:42:627,42,0	1/1:0,25:25:76:1121,76,0	1/1:1,27:28:75:1198,75,0	1/1:0,43:43:99:1893,130,0	0/0:40,0:40:99:0,99,1485	1/1:0,42:42:99:1831,126,0	1/1:0,40:40:99:1664,119,0	1/1:0,25:25:76:1083,76,0	1/1:0,20:20:61:901,61,0	0/1:3,19:22:69:754,0,69	1/1:0,28:28:85:1250,85,0	1/1:0,25:25:75:1091,75,0	1/1:0,41:41:99:1820,124,0	1/1:0,9:9:27:405,27,0	1/1:0,30:30:91:1320,91,0	1/1:0,9:9:27:398,27,0	1/1:0,35:35:99:1549,106,0	1/1:0,42:42:99:1875,127,0	1/1:0,2:2:6:90,6,0	1/1:0,21:21:63:875,63,0	1/1:0,30:30:91:1348,91,0	0/1:3,7:10:99:281,0,100	1/1:0,24:24:72:1010,72,0	0/1:8,22:30:99:900,0,269	1/1:2,38:40:99:1693,101,0	0/1:48,4:52:24:24,0,1986	0/1:11,26:37:99:1032,0,375	0/0:40,0:40:99:0,99,1485	0/0:43,0:43:99:0,114,1710	1/1:0,25:25:75:1082,75,0	0/0:33,0:33:81:0,81,1215	0/0:39,0:39:99:0,99,1485	0/0:45,0:45:99:0,102,1530	1/1:2,35:37:32:1204,32,0	1/1:0,25:25:76:1126,76,0	1/1:0,26:26:78:1135,78,0	1/1:0,32:32:96:1405,96,0	0/0:8,0:8:18:0,18,270	0/1:35,9:44:99:203,0,1402	1/1:0,10:10:30:450,30,0	1/1:0,45:45:99:1946,135,0	1/1:0,18:18:54:811,54,0	1/1:0,50:50:99:2177,151,0	0/0:43,0:43:99:0,111,1551	1/1:0,37:37:99:1625,111,0	1/1:0,24:24:73:1053,73,0	0/0:36,0:36:99:0,99,1485	1/1:0,38:38:99:1656,115,0	1/1:0,43:43:99:1927,130,0	1/1:0,28:28:85:1254,85,0	1/1:0,20:20:60:866,60,0	0/1:30,23:53:99:851,0,1180	0/0:43,0:43:99:0,117,1755	1/1:2,38:40:31:1613,31,0	1/1:0,9:9:27:379,27,0	1/1:0,30:30:91:1301,91,0	1/1:0,35:35:99:1577,106,0	1/1:0,35:35:99:1532,106,0	0/0:39,0:39:99:0,99,1485	0/1:41,13:54:99:419,0,1558	1/1:0,28:28:85:1241,85,0	1/1:0,35:35:99:1547,106,0	0/0:39,0:39:99:0,99,1485	0/1:43,6:49:99:103,0,1753	1/1:0,24:24:73:1063,73,0	1/1:0,34:34:99:1496,102,0	1/1:0,41:41:99:1839,124,0	1/1:0,35:35:99:1564,106,0
Chr3	18942893	.	T	A	545.01	.	AC=8;AF=1.00;AN=8;DP=14;ExcessHet=0.0000;FS=0.000;InbreedingCoeff=0.3466;MLEAC=53;MLEAF=1.00;MQ=60.00;QD=31.16;SOR=4.407	GT:AD:DP:GQ:PL	./.:0,0:0:0:0,0,0	./.:0,0:0:0:0,0,0	./.:0,0:0:0:0,0,0	./.:0,0:0:0:0,0,0	./.:0,0:0:0:0,0,0	./.:0,0:0:0:0,0,0	./.:1,0:1:0:0,0,0	./.:0,0:0:0:0,0,0	./.:0,0:0:0:0,0,0	./.:0,0:0:0:0,0,0	./.:0,0:0:0:0,0,0	./.:1,0:1:0:0,0,0	./.:0,0:0:0:0,0,0	./.:0,0:0:0:0,0,0	./.:0,0:0:0:0,0,0	./.:0,0:0:0:0,0,0	./.:0,0:0:0:0,0,0	./.:0,0:0:0:0,0,0	./.:0,0:0:0:0,0,0	./.:0,0:0:0:0,0,0	./.:0,0:0:0:0,0,0	./.:0,0:0:0:0,0,0	./.:0,0:0:0:0,0,0	./.:0,0:0:0:0,0,0	./.:1,0:1:0:0,0,0	./.:0,0:0:0:0,0,0	./.:0,0:0:0:0,0,0	./.:0,0:0:0:0,0,0	./.:0,0:0:0:0,0,0	./.:0,0:0:0:0,0,0	./.:0,0:0:0:0,0,0	./.:0,0:0:0:0,0,0	1/1:0,2:2:6:76,6,0	1/1:0,2:2:6:76,6,0	./.:0,0:0:0:0,0,0	./.:0,0:0:0:0,0,0	./.:0,0:0:0:0,0,0	1/1:0,2:2:6:79,6,0	./.:0,0:0:0:0,0,0	./.:0,0:0:0:0,0,0	./.:0,0:0:0:0,0,0	./.:0,0:0:0:0,0,0	./.:0,0:0:0:0,0,0	./.:0,0:0:0:0,0,0	./.:0,0:0:0:0,0,0	./.:0,0:0:0:0,0,0	./.:0,0:0:0:0,0,0	./.:0,0:0:0:0,0,0	./.:0,0:0:0:0,0,0	./.:0,0:0:0:0,0,0	./.:0,0:0:0:0,0,0	./.:0,0:0:0:0,0,0	./.:0,0:0:0:0,0,0	./.:0,0:0:0:0,0,0	./.:0,0:0:0:0,0,0	./.:0,0:0:0:0,0,0	./.:0,0:0:0:0,0,0	./.:0,0:0:0:0,0,0	./.:0,0:0:0:0,0,0	./.:0,0:0:0:0,0,0	./.:0,0:0:0:0,0,0	./.:0,0:0:0:0,0,0	./.:0,0:0:0:0,0,0	./.:0,0:0:0:0,0,0	./.:0,0:0:0:0,0,0	./.:0,0:0:0:0,0,0	./.:1,0:1:0:0,0,0	./.:0,0:0:0:0,0,0	./.:0,0:0:0:0,0,0	./.:0,0:0:0:0,0,0	./.:0,0:0:0:0,0,0	1/1:0,2:2:6:76,6,0	./.:0,0:0:0:0,0,0
Chr3	18945108	.	T	TA	55.19	.	AC=2;AF=0.016;AN=126;BaseQRankSum=0.842;DP=325;ExcessHet=0.0349;FS=0.000;InbreedingCoeff=0.2862;MLEAC=3;MLEAF=0.024;MQ=60.00;MQRankSum=0.00;QD=3.94;ReadPosRankSum=1.28;SOR=0.693	GT:AD:DP:GQ:PL	./.:0,0:0:0:0,0,0	0/0:1,0:1:3:0,3,18	0/0:5,0:5:15:0,15,180	0/0:2,0:2:6:0,6,59	0/0:2,0:2:6:0,6,63	./.:0,0:0:0:0,0,0	0/0:14,0:14:42:0,42,474	0/0:6,0:6:18:0,18,172	0/0:10,0:10:30:0,30,314	0/1:6,2:8:38:38,0,163	0/0:4,0:4:12:0,12,144	0/0:5,0:5:15:0,15,151	0/0:15,0:15:45:0,45,505	0/0:6,0:6:18:0,18,215	0/0:7,0:7:21:0,21,231	0/0:10,0:10:30:0,30,303	0/0:8,0:8:21:0,21,315	0/0:7,0:7:21:0,21,233	0/0:2,0:2:6:0,6,76	0/0:3,0:3:9:0,9,102	0/0:6,0:6:18:0,18,177	0/0:10,0:10:30:0,30,368	0/0:10,0:10:30:0,30,345	./.:0,0:0:0:0,0,0	0/0:3,0:3:9:0,9,80	0/0:9,0:9:27:0,27,279	0/0:2,0:2:6:0,6,49	0/0:5,0:5:15:0,15,157	0/0:3,0:3:9:0,9,105	0/0:2,0:2:6:0,6,74	0/0:4,0:4:12:0,12,125	0/0:4,0:4:12:0,12,145	./.:0,0:0:0:0,0,0	0/0:1,0:1:3:0,3,32	0/0:4,0:4:12:0,12,140	./.:0,0:0:0:0,0,0	./.:0,0:0:0:0,0,0	./.:0,0:0:0:0,0,0	0/0:2,0:2:6:0,6,75	0/0:3,0:3:9:0,9,123	0/0:3,0:3:9:0,9,109	0/0:6,0:6:18:0,18,219	0/0:1,0:1:3:0,3,24	0/0:4,0:4:12:0,12,149	0/0:11,0:11:33:0,33,375	0/0:2,0:2:6:0,6,70	0/0:3,0:3:9:0,9,112	0/0:3,0:3:9:0,9,102	./.:0,0:0:0:0,0,0	0/0:1,0:1:3:0,3,21	./.:0,0:0:0:0,0,0	0/0:1,0:1:3:0,3,33	0/0:11,0:11:33:0,33,372	0/0:8,0:8:24:0,24,270	0/0:1,0:1:3:0,3,33	0/0:3,0:3:9:0,9,106	0/0:4,0:4:12:0,12,130	./.:0,0:0:0:0,0,0	0/0:8,0:8:21:0,21,315	0/0:5,0:5:15:0,15,186	0/0:1,0:1:3:0,3,37	0/0:9,0:9:24:0,24,360	0/0:9,0:9:27:0,27,296	0/1:4,2:6:44:44,0,106	0/0:4,0:4:9:0,9,135	0/0:6,0:6:18:0,18,214	0/0:5,0:5:15:0,15,182	0/0:3,0:3:9:0,9,112	0/0:4,0:4:12:0,12,148	0/0:3,0:3:9:0,9,96	0/0:8,0:8:24:0,24,267	0/0:2,0:2:6:0,6,57	0/0:5,0:5:15:0,15,187
Chr3	18945155	.	C	G	8691.09	.	AC=88;AF=0.710;AN=124;BaseQRankSum=-1.645e+00;DP=962;ExcessHet=0.0000;FS=0.000;InbreedingCoeff=0.5814;MLEAC=101;MLEAF=0.815;MQ=60.00;MQRankSum=0.00;QD=34.22;ReadPosRankSum=1.47;SOR=0.996	GT:AD:DP:GQ:PL	0/0:4,0:4:12:0,12,148	0/0:5,0:5:15:0,15,168	1/1:0,5:5:15:195,15,0	./.:1,0:1:0:0,0,0	1/1:0,2:2:6:78,6,0	./.:0,0:0:0:0,0,0	1/1:0,12:12:36:466,36,0	1/1:0,2:2:6:79,6,0	1/1:0,7:7:21:270,21,0	0/0:18,0:18:54:0,54,697	1/1:0,3:3:9:117,9,0	1/1:0,4:4:12:155,12,0	1/1:0,12:12:36:470,36,0	1/1:0,6:6:18:223,18,0	0/1:3,5:8:65:165,0,65	1/1:0,5:5:15:195,15,0	1/1:0,7:7:21:256,21,0	1/1:0,6:6:18:235,18,0	./.:1,0:1:0:0,0,0	1/1:0,2:2:6:76,6,0	1/1:0,5:5:15:173,15,0	1/1:0,9:9:27:344,27,0	1/1:0,7:7:21:266,21,0	./.:0,0:0:0:0,0,0	./.:0,0:0:0:0,0,0	1/1:0,7:7:21:242,21,0	./.:1,0:1:0:0,0,0	1/1:0,4:4:12:147,12,0	0/1:3,2:5:32:32,0,101	./.:1,0:1:0:0,0,0	0/1:9,2:11:44:44,0,329	0/1:2,3:5:63:96,0,63	0/0:8,0:8:24:0,24,274	0/0:10,0:10:30:0,30,357	1/1:0,4:4:12:148,12,0	./.:0,0:0:0:0,0,0	0/0:7,0:7:21:0,21,261	0/0:3,0:3:9:0,9,119	1/1:0,2:2:6:78,6,0	1/1:0,3:3:9:114,9,0	1/1:0,2:2:6:75,6,0	1/1:0,6:6:18:228,18,0	0/0:1,0:1:3:0,3,24	0/0:6,0:6:0:0,0,161	1/1:0,6:6:18:230,18,0	1/1:0,2:2:6:80,6,0	1/1:0,3:3:9:117,9,0	1/1:0,3:3:9:106,9,0	0/0:10,0:10:30:0,30,381	./.:1,0:1:0:0,0,0	./.:0,0:0:0:0,0,0	0/0:11,0:11:33:0,33,384	1/1:0,8:8:24:310,24,0	1/1:0,6:6:18:228,18,0	./.:1,0:1:0:0,0,0	1/1:0,3:3:9:111,9,0	0/1:5,2:7:51:51,0,169	0/0:9,0:9:27:0,27,354	1/1:0,7:7:21:264,21,0	1/1:0,5:5:15:189,15,0	1/1:0,2:2:6:76,6,0	1/1:0,8:8:24:309,24,0	1/1:0,6:6:18:226,18,0	0/0:13,0:13:39:0,39,525	0/1:9,2:11:43:43,0,327	1/1:0,6:6:18:237,18,0	1/1:0,5:5:15:184,15,0	0/0:12,0:12:36:0,36,439	0/0:13,0:13:39:0,39,468	1/1:0,3:3:9:113,9,0	1/1:0,7:7:21:275,21,0	1/1:0,2:2:6:77,6,0	1/1:0,3:3:9:115,9,0
Chr3	18945204	.	A	C	106796	.	AC=112;AF=0.767;AN=146;BaseQRankSum=2.21;DP=5086;ExcessHet=0.0000;FS=0.000;InbreedingCoeff=0.6895;MLEAC=112;MLEAF=0.767;MQ=60.00;MQRankSum=0.00;QD=30.76;ReadPosRankSum=-2.970e-01;SOR=5.096	GT:AD:DP:GQ:PL	0/1:8,2:10:49:49,0,290	0/0:14,0:14:42:0,42,534	1/1:0,34:34:99:1334,102,0	1/1:0,31:31:93:1277,93,0	1/1:0,45:45:99:1790,135,0	1/1:0,16:16:48:651,48,0	1/1:0,68:68:99:2779,205,0	1/1:0,54:54:99:2176,162,0	1/1:0,82:82:99:3302,246,0	0/0:31,0:31:90:0,90,1103	1/1:0,55:55:99:2226,166,0	1/1:0,66:66:99:2676,198,0	1/1:0,65:65:99:2581,196,0	1/1:0,56:56:99:2175,168,0	1/1:4,45:49:19:1647,19,0	1/1:0,53:53:99:2194,160,0	1/1:0,46:46:99:1747,138,0	1/1:0,51:51:99:2084,154,0	1/1:0,17:17:51:692,51,0	1/1:0,46:46:99:1802,138,0	1/1:0,44:44:99:1526,132,0	1/1:0,56:56:99:2280,169,0	1/1:0,77:77:99:3127,232,0	1/1:0,6:6:18:244,18,0	1/1:0,41:41:99:1678,123,0	1/1:0,56:56:99:2289,169,0	1/1:0,7:7:21:291,21,0	1/1:0,39:39:99:1590,117,0	0/1:4,42:46:19:1506,0,19	1/1:0,40:40:99:1625,120,0	0/1:21,13:34:99:428,0,731	0/1:7,39:46:78:1387,0,78	0/0:25,0:25:75:0,75,875	0/0:21,0:21:60:0,60,900	1/1:0,54:54:99:2226,163,0	0/0:7,0:7:21:0,21,256	0/0:21,0:21:63:0,63,818	0/0:11,0:11:33:0,33,424	1/1:0,75:75:99:3027,226,0	1/1:0,42:42:99:1703,126,0	1/1:0,35:35:99:1388,105,0	1/1:1,43:44:99:1734,122,0	0/0:4,0:4:12:0,12,123	0/1:16,3:19:65:65,0,562	1/1:0,26:26:78:1084,78,0	1/1:0,27:27:81:1109,81,0	1/1:0,49:49:99:2004,147,0	1/1:2,26:28:35:897,35,0	0/0:27,0:27:81:0,81,984	1/1:0,43:43:99:1658,129,0	1/1:0,28:28:84:970,84,0	0/0:28,0:28:84:0,84,902	1/1:1,51:52:99:2009,146,0	1/1:0,71:71:99:2892,214,0	1/1:0,58:58:99:2326,175,0	1/1:1,39:40:99:1592,110,0	0/1:11,42:53:99:1542,0,277	0/0:30,0:30:90:0,90,1003	1/1:0,46:46:99:1847,138,0	1/1:0,20:20:60:800,60,0	1/1:0,65:65:99:2578,196,0	1/1:0,62:62:99:2520,187,0	1/1:0,84:84:99:3250,253,0	0/0:25,0:25:75:0,75,924	0/1:23,32:55:99:1107,0,689	1/1:0,47:47:99:1922,141,0	1/1:1,87:88:99:3513,255,0	0/0:33,0:33:99:0,99,1243	0/1:23,10:33:99:307,0,758	1/1:0,65:65:99:2625,196,0	1/1:0,70:70:99:2827,210,0	1/1:0,34:34:99:1371,102,0	1/1:1,57:58:99:2266,150,0
Chr3	18945306	.	G	T	96258.6	.	AC=110;AF=0.753;AN=146;BaseQRankSum=-1.770e+00;DP=8153;ExcessHet=0.0000;FS=6.025;InbreedingCoeff=0.6833;MLEAC=111;MLEAF=0.760;MQ=60.00;MQRankSum=0.00;QD=24.09;ReadPosRankSum=2.46;SOR=1.798	GT:AD:DP:GQ:PL	0/0:17,0:17:45:0,45,675	0/0:21,0:21:60:0,60,727	1/1:0,47:47:99:1860,141,0	1/1:0,30:30:90:1197,90,0	1/1:0,38:38:99:1475,114,0	1/1:0,7:7:21:264,21,0	1/1:0,50:50:99:1940,150,0	1/1:0,52:52:99:2015,156,0	1/1:0,66:66:99:2572,199,0	0/0:34,0:34:99:0,102,1153	1/1:0,73:73:99:2826,219,0	1/1:0,58:58:99:2252,174,0	1/1:0,49:49:99:1844,147,0	1/1:0,36:36:99:1367,108,0	0/1:4,39:43:35:1357,0,35	1/1:0,56:56:99:2173,169,0	1/1:0,47:47:99:1712,141,0	1/1:0,43:43:99:1681,129,0	1/1:0,10:10:30:385,30,0	1/1:0,34:34:99:1308,102,0	1/1:0,45:45:99:1518,135,0	1/1:0,55:55:99:2108,166,0	1/1:0,58:58:99:2226,175,0	1/1:0,10:10:30:391,30,0	1/1:0,47:47:99:1828,141,0	1/1:0,63:63:99:2428,189,0	1/1:0,10:10:30:406,30,0	1/1:0,32:32:96:1234,96,0	0/1:7,45:52:97:1545,0,97	1/1:0,36:36:99:1425,108,0	0/1:44,12:56:99:293,0,1400	0/1:13,29:42:99:965,0,329	0/0:33,0:33:99:0,99,1142	0/0:40,0:40:99:0,111,1665	1/1:0,60:60:99:2368,181,0	0/0:17,0:17:51:0,51,578	0/0:33,0:33:99:0,99,1087	0/0:24,0:24:69:0,69,1035	1/1:0,52:52:99:2018,156,0	1/1:0,41:41:99:1580,123,0	1/1:0,35:35:99:1333,105,0	1/1:0,42:42:99:1591,126,0	0/0:6,0:6:0:0,0,133	0/1:24,5:29:99:108,0,745	1/1:1,32:33:59:1267,59,0	1/1:0,38:38:99:1519,114,0	1/1:0,47:47:99:1851,141,0	1/1:0,37:37:99:1295,111,0	0/0:39,0:39:99:0,117,1383	1/1:0,43:43:99:1622,129,0	1/1:0,35:35:99:1168,105,0	0/0:41,0:41:99:0,100,1734	1/1:0,69:69:99:2652,207,0	1/1:0,81:81:99:3098,244,0	1/1:0,55:55:99:2062,165,0	1/1:0,24:24:72:959,72,0	0/1:23,34:57:99:1163,0,633	0/0:33,0:33:99:0,99,1126	1/1:0,38:38:99:1450,114,0	1/1:0,11:11:33:405,33,0	1/1:0,61:61:99:2333,184,0	1/1:0,46:46:99:1768,138,0	1/1:0,89:89:99:3311,267,0	0/0:34,0:34:99:0,99,1399	0/1:34,37:71:99:1176,0,1001	1/1:0,50:50:99:1967,150,0	1/1:0,77:77:99:2876,231,0	0/0:41,0:41:99:0,117,1659	0/1:33,14:47:99:399,0,1108	1/1:0,46:46:99:1760,138,0	1/1:0,72:72:99:2820,217,0	1/1:0,44:44:99:1680,132,0	1/1:0,42:42:99:1604,126,0
Chr3	18945380	.	C	A	153488	.	AC=109;AF=0.747;AN=146;BaseQRankSum=-1.537e+00;DP=9750;ExcessHet=0.0000;FS=18.192;InbreedingCoeff=0.6788;MLEAC=109;MLEAF=0.747;MQ=60.00;MQRankSum=0.00;QD=30.60;ReadPosRankSum=0.618;SOR=3.254	GT:AD:DP:GQ:PL	0/0:24,0:24:72:0,72,863	0/0:35,0:35:99:0,99,1417	1/1:0,65:65:99:2620,196,0	1/1:0,67:67:99:2742,202,0	1/1:0,77:77:99:3121,232,0	1/1:0,13:13:39:528,39,0	1/1:0,93:93:99:3787,280,0	1/1:0,80:80:99:3289,241,0	1/1:0,101:101:99:4062,304,0	0/0:34,0:34:99:0,102,1153	1/1:0,103:103:99:4148,310,0	1/1:0,83:83:99:3396,250,0	1/1:0,91:91:99:3613,274,0	1/1:0,86:86:99:3377,259,0	0/1:4,46:50:9:1631,0,9	1/1:0,71:71:99:2871,214,0	1/1:0,82:82:99:3133,246,0	1/1:0,62:62:99:2521,187,0	1/1:0,19:19:57:780,57,0	1/1:0,73:73:99:2972,220,0	1/1:0,64:64:99:2302,193,0	1/1:0,71:71:99:2778,213,0	1/1:0,113:113:99:4447,340,0	1/1:0,24:24:72:967,72,0	1/1:0,54:54:99:2207,163,0	1/1:0,80:80:99:3269,241,0	0/1:3,23:26:13:871,0,13	1/1:0,55:55:99:2188,166,0	0/1:12,81:93:99:2848,0,139	1/1:0,63:63:99:2568,190,0	0/1:65,23:88:99:650,0,2302	0/1:16,56:72:99:1976,0,300	0/0:38,0:38:99:0,108,1353	0/0:42,0:42:99:0,105,1755	1/1:0,90:90:99:3674,271,0	0/0:21,0:21:60:0,60,716	0/0:33,0:33:99:0,99,1087	0/0:34,0:34:96:0,96,1440	1/1:0,86:86:99:3432,258,0	1/1:0,48:48:99:1956,145,0	1/1:0,64:64:99:2512,193,0	1/1:0,84:84:99:3403,253,0	0/0:8,0:8:21:0,21,315	0/1:37,4:41:29:29,0,1317	1/1:0,42:42:99:1745,126,0	1/1:0,68:68:99:2738,205,0	1/1:0,73:73:99:2937,219,0	1/1:0,41:41:99:1499,123,0	0/0:39,0:39:99:0,117,1383	1/1:0,70:70:99:2728,210,0	1/1:0,32:32:96:1105,96,0	0/0:41,0:41:99:0,100,1734	1/1:0,81:81:99:3266,244,0	1/1:0,111:111:99:4385,334,0	1/1:1,63:64:99:2407,150,0	1/1:0,60:60:99:2467,181,0	0/1:31,80:111:99:2884,0,818	0/0:33,0:33:99:0,99,1126	1/1:0,71:71:99:2860,214,0	1/1:0,38:38:99:1534,114,0	1/1:0,75:75:99:2929,225,0	1/1:0,78:78:99:3182,235,0	1/1:0,99:99:99:3815,298,0	0/0:44,0:44:99:0,120,1800	0/1:47,35:82:99:1135,0,1574	1/1:0,63:63:99:2574,190,0	1/1:0,103:103:99:4054,309,0	0/0:41,0:41:99:0,117,1659	0/1:44,15:59:99:417,0,1558	1/1:0,62:62:99:2454,187,0	1/1:0,100:100:99:4082,301,0	1/1:0,58:58:99:2269,175,0	1/1:0,74:74:99:2924,223,0
Chr3	18946372	.	C	T	18289.3	.	AC=31;AF=0.212;AN=146;BaseQRankSum=-1.243e+00;DP=4416;ExcessHet=0.0000;FS=0.850;InbreedingCoeff=0.7950;MLEAC=31;MLEAF=0.212;MQ=60.00;MQRankSum=0.00;QD=24.85;ReadPosRankSum=-3.660e-01;SOR=0.536	GT:AD:DP:GQ:PL	1/1:0,17:17:51:644,51,0	1/1:0,12:12:36:457,36,0	0/0:69,0:69:99:0,111,1665	0/0:60,0:60:99:0,120,1800	0/0:54,0:54:99:0,120,1800	0/0:33,0:33:99:0,99,1356	0/0:68,0:68:99:0,99,1485	0/0:69,0:69:99:0,105,1575	0/0:73,0:73:99:0,114,1710	1/1:0,59:59:99:2173,178,0	0/0:68,0:68:99:0,120,1800	0/0:76,0:76:99:0,120,1800	0/0:72,0:72:99:0,120,1800	0/0:75,0:75:99:0,120,1800	0/0:54,0:54:99:0,108,1620	0/0:76,0:76:99:0,102,1530	0/0:76,0:76:99:0,120,1800	0/0:65,0:65:99:0,105,1575	0/0:36,0:36:99:0,102,1530	0/0:68,0:68:99:0,117,1755	0/0:34,0:34:99:0,102,1142	0/0:64,0:64:99:0,120,1800	0/0:41,0:41:99:0,114,1710	0/0:39,0:39:99:0,105,1575	0/0:63,0:63:99:0,102,1530	0/0:69,0:69:99:0,120,1800	0/0:91,0:91:73:0,73,2734	0/0:54,0:54:99:0,111,1665	0/0:64,0:64:99:0,108,1620	0/0:57,0:57:99:0,117,1755	0/1:35,31:66:99:980,0,1089	0/0:65,0:65:99:0,111,1665	1/1:0,41:41:99:1478,123,0	1/1:0,29:29:87:1100,87,0	0/0:77,0:77:99:0,120,1800	1/1:0,8:8:24:297,24,0	1/1:0,16:16:48:599,48,0	1/1:0,30:30:90:1161,90,0	0/0:69,0:69:99:0,102,1530	0/0:58,0:58:99:0,114,1710	0/0:61,0:61:99:0,120,1800	0/0:59,0:59:99:0,120,1800	0/1:2,5:7:62:172,0,62	0/1:7,12:19:99:413,0,198	0/0:55,0:55:99:0,99,1485	0/0:58,0:58:99:0,120,1800	0/0:72,0:72:99:0,102,1530	0/0:59,0:59:99:0,120,1800	1/1:0,45:45:99:1704,135,0	0/0:72,0:72:99:0,120,1800	0/0:50,0:50:99:0,120,1800	1/1:0,37:37:99:1261,111,0	0/0:70,0:70:99:0,120,1800	0/0:71,0:71:99:0,102,1530	0/0:73,0:73:99:0,111,1665	0/0:59,0:59:99:0,114,1710	0/0:77,0:77:99:0,101,1800	1/1:0,37:37:99:1443,111,0	0/0:71,0:71:99:0,111,1665	0/0:46,0:46:99:0,106,1800	0/0:73,0:73:99:0,120,1800	0/0:71,0:71:99:0,120,1800	0/0:80,0:80:99:0,111,1665	1/1:0,41:41:99:1529,123,0	0/1:123,26:149:99:500,0,3915	0/0:59,0:59:99:0,120,1800	0/0:77,0:77:99:0,105,1575	1/1:0,46:46:99:1729,138,0	0/1:48,29:77:99:822,0,1569	0/0:71,0:71:99:0,120,1800	0/0:77,0:77:99:0,102,1530	0/0:61,0:61:99:0,114,1710	0/0:64,0:64:99:0,120,1800
Chr3	18947093	.	T	G	878.67	.	AC=12;AF=1.00;AN=12;DP=37;ExcessHet=0.0000;FS=0.000;InbreedingCoeff=0.3547;MLEAC=71;MLEAF=1.00;MQ=60.00;QD=27.35;SOR=0.836	GT:AD:DP:GQ:PL	./.:1,0:1:0:0,0,0	./.:1,0:1:0:0,0,0	./.:0,0:0:0:0,0,0	./.:1,0:1:0:0,0,0	./.:0,0:0:0:0,0,0	./.:1,0:1:0:0,0,0	./.:1,0:1:0:0,0,0	./.:0,0:0:0:0,0,0	./.:0,0:0:0:0,0,0	./.:0,0:0:0:0,0,0	./.:0,0:0:0:0,0,0	1/1:0,3:3:9:121,9,0	1/1:0,2:2:6:83,6,0	./.:0,0:0:0:0,0,0	./.:0,0:0:0:0,0,0	./.:0,0:0:0:0,0,0	./.:0,0:0:0:0,0,0	./.:0,0:0:0:0,0,0	./.:0,0:0:0:0,0,0	./.:1,0:1:0:0,0,0	./.:0,0:0:0:0,0,0	./.:1,0:1:0:0,0,0	./.:1,0:1:0:0,0,0	./.:0,0:0:0:0,0,0	./.:0,0:0:0:0,0,0	./.:0,0:0:0:0,0,0	./.:0,0:0:0:0,0,0	./.:1,0:1:0:0,0,0	./.:0,0:0:0:0,0,0	./.:0,0:0:0:0,0,0	./.:0,0:0:0:0,0,0	./.:1,0:1:0:0,0,0	1/1:0,2:2:6:77,6,0	./.:1,0:1:0:0,0,0	1/1:0,2:2:6:87,6,0	./.:0,0:0:0:0,0,0	./.:1,0:1:0:0,0,0	./.:1,0:1:0:0,0,0	./.:1,0:1:0:0,0,0	./.:0,0:0:0:0,0,0	./.:0,0:0:0:0,0,0	./.:0,0:0:0:0,0,0	./.:0,0:0:0:0,0,0	./.:1,0:1:0:0,0,0	./.:0,0:0:0:0,0,0	./.:1,0:1:0:0,0,0	./.:0,0:0:0:0,0,0	./.:1,0:1:0:0,0,0	./.:0,0:0:0:0,0,0	./.:0,0:0:0:0,0,0	./.:0,0:0:0:0,0,0	./.:0,0:0:0:0,0,0	./.:0,0:0:0:0,0,0	./.:0,0:0:0:0,0,0	./.:0,0:0:0:0,0,0	./.:1,0:1:0:0,0,0	1/1:0,2:2:6:81,6,0	./.:0,0:0:0:0,0,0	./.:0,0:0:0:0,0,0	./.:1,0:1:0:0,0,0	./.:0,0:0:0:0,0,0	./.:0,0:0:0:0,0,0	./.:0,0:0:0:0,0,0	./.:1,0:1:0:0,0,0	./.:0,0:0:0:0,0,0	./.:0,0:0:0:0,0,0	./.:0,0:0:0:0,0,0	./.:0,0:0:0:0,0,0	./.:0,0:0:0:0,0,0	./.:0,0:0:0:0,0,0	./.:1,0:1:0:0,0,0	1/1:0,2:2:6:77,6,0	./.:0,0:0:0:0,0,0
Chr3	18947931	.	C	G	137180	.	AC=109;AF=0.747;AN=146;BaseQRankSum=1.83;DP=6304;ExcessHet=0.0000;FS=4.468;InbreedingCoeff=0.6018;MLEAC=109;MLEAF=0.747;MQ=60.00;MQRankSum=0.00;QD=26.74;ReadPosRankSum=-6.770e-01;SOR=1.026	GT:AD:DP:GQ:PGT:PID:PL:PS	0/0:52,0:52:99:.:.:0,120,1800	0/0:51,0:51:99:.:.:0,120,1800	1/1:0,56:56:99:.:.:2293,169,0	1/1:0,64:64:99:.:.:2642,193,0	1/1:0,63:63:99:.:.:2551,189,0	1/1:0,14:14:42:.:.:594,42,0	1/1:0,58:58:99:.:.:2373,174,0	1/1:0,64:64:99:.:.:2668,193,0	1/1:0,92:92:99:.:.:3701,276,0	0/0:52,0:52:99:.:.:0,120,1800	1/1:0,93:93:99:.:.:3782,280,0	1/1:0,70:70:99:.:.:2809,210,0	1/1:0,97:97:99:.:.:3958,292,0	1/1:0,51:51:99:.:.:2054,154,0	0/1:8,57:65:99:.:.:2076,0,113	1/1:0,69:69:99:.:.:2909,208,0	1/1:0,62:62:99:.:.:2421,187,0	1/1:0,52:52:99:.:.:2159,157,0	1/1:0,11:11:33:.:.:449,33,0	1/1:0,51:51:99:.:.:2079,154,0	1/1:0,39:39:99:.:.:1406,117,0	1/1:0,56:56:99:.:.:2307,169,0	1/1:0,49:49:99:.:.:1972,147,0	1/1:0,19:19:57:.:.:761,57,0	1/1:0,49:49:99:.:.:2025,147,0	1/1:0,61:61:99:.:.:2524,184,0	0/1:7,10:17:99:.:.:359,0,202	1/1:0,40:40:99:.:.:1618,120,0	0/1:7,45:52:99:.:.:1623,0,123	1/1:0,97:97:99:.:.:3965,292,0	0/1:86,16:102:99:.:.:344,0,2987	0/1:15,34:49:99:.:.:1214,0,430	0/0:49,0:49:99:.:.:0,120,1800	0/0:50,0:50:99:.:.:0,120,1800	1/1:0,62:62:99:.:.:2554,187,0	0/0:22,0:22:51:.:.:0,51,765	0/0:48,0:48:99:.:.:0,120,1800	0/0:50,0:50:99:.:.:0,120,1800	1/1:0,51:51:99:.:.:2087,154,0	1/1:0,74:74:99:.:.:3020,222,0	1/1:0,69:69:99:.:.:2743,208,0	1/1:0,61:61:99:.:.:2498,184,0	0/1:27,3:30:36:.:.:36,0,899	0/1:73,8:81:91:.:.:91,0,2691	1/1:0,44:44:99:.:.:1803,132,0	1/1:0,47:47:99:.:.:1955,141,0	1/1:0,60:60:99:.:.:2513,181,0	1/1:0,53:53:99:.:.:1954,159,0	0/0:49,0:49:99:.:.:0,120,1800	1/1:0,72:72:99:.:.:2912,217,0	0|1:13,43:56:99:0|1:18947931_C_G:1372,0,270:18947931	0/0:48,0:48:99:.:.:0,120,1800	1/1:0,97:97:99:.:.:3979,292,0	1/1:0,105:105:99:.:.:4259,316,0	1/1:0,77:77:99:.:.:3105,231,0	1/1:1,81:82:99:.:.:3343,237,0	0/1:53,76:129:99:.:.:2703,0,1636	0/0:49,0:49:99:.:.:0,120,1800	1/1:1,100:101:99:.:.:4020,262,0	1/1:0,30:30:90:.:.:1227,90,0	1/1:0,73:73:99:.:.:2905,220,0	1/1:0,75:75:99:.:.:3076,225,0	1/1:0,54:54:99:.:.:2080,162,0	0/0:47,0:47:99:.:.:0,120,1800	0/1:48,35:83:99:.:.:1157,0,1542	1/1:0,77:77:99:.:.:3151,231,0	1/1:0,75:75:99:.:.:3056,226,0	0/0:52,0:52:99:.:.:0,120,1800	0/1:92,15:107:99:.:.:297,0,3294	1/1:0,67:67:99:.:.:2651,200,0	1/1:0,85:85:99:.:.:3518,256,0	1/1:0,72:72:99:.:.:2943,216,0	1/1:0,51:51:99:.:.:2105,154,0
Chr3	18947938	.	A	C	106405	.	AC=145;AF=0.993;AN=146;BaseQRankSum=1.73;DP=7558;ExcessHet=0.0000;FS=0.000;InbreedingCoeff=-0.0083;MLEAC=145;MLEAF=0.993;MQ=60.00;MQRankSum=0.00;QD=28.15;ReadPosRankSum=0.961;SOR=1.188	GT:AD:DP:GQ:PGT:PID:PL:PS	1/1:0,119:119:99:.:.:4754,358,0	1/1:0,112:112:99:.:.:4481,337,0	1/1:0,24:24:72:.:.:964,72,0	1/1:0,31:31:93:.:.:1231,93,0	1/1:0,20:20:60:.:.:791,60,0	1/1:0,5:5:15:.:.:197,15,0	1/1:0,16:16:48:.:.:642,48,0	1/1:0,22:22:66:.:.:888,66,0	1/1:0,34:34:99:.:.:1329,102,0	1/1:0,100:100:99:.:.:3886,301,0	1/1:0,33:33:99:.:.:1307,99,0	1/1:0,24:24:72:.:.:958,72,0	1/1:0,28:28:84:.:.:1100,84,0	1/1:0,16:16:48:.:.:608,48,0	1/1:0,22:22:66:.:.:852,66,0	1/1:0,20:20:60:.:.:791,60,0	1/1:0,15:15:45:.:.:568,45,0	1/1:0,16:16:48:.:.:643,48,0	1/1:0,3:3:9:.:.:117,9,0	1/1:0,18:18:54:.:.:714,54,0	1/1:0,19:19:57:.:.:662,57,0	1/1:0,21:21:63:.:.:806,63,0	1/1:0,17:17:51:.:.:663,51,0	1/1:0,9:9:27:.:.:350,27,0	1/1:0,18:18:54:.:.:725,54,0	1/1:0,20:20:60:.:.:803,60,0	1/1:0,12:12:36:.:.:484,36,0	1/1:0,10:10:30:.:.:389,30,0	1/1:0,23:23:69:.:.:883,69,0	1/1:0,26:26:78:.:.:1004,78,0	1/1:0,76:76:99:.:.:3000,229,0	1/1:0,23:23:69:.:.:883,69,0	1/1:0,102:102:99:.:.:3999,307,0	1/1:1,107:108:99:.:.:4146,302,0	1/1:0,18:18:54:.:.:715,54,0	1/1:0,18:18:54:.:.:702,54,0	1/1:0,65:65:99:.:.:2568,196,0	1/1:0,119:119:99:.:.:4886,358,0	1/1:0,15:15:45:.:.:596,45,0	1/1:0,18:18:54:.:.:695,54,0	1/1:0,21:21:63:.:.:805,63,0	1/1:0,24:24:72:.:.:935,72,0	1/1:0,20:20:60:.:.:801,60,0	1/1:0,62:62:99:.:.:2510,187,0	1/1:0,21:21:63:.:.:855,63,0	1/1:0,34:34:99:.:.:1357,102,0	1/1:0,16:16:48:.:.:644,48,0	1/1:0,7:7:21:.:.:259,21,0	1/1:0,115:115:99:.:.:4714,346,0	1/1:0,22:22:66:.:.:848,66,0	0|1:42,13:55:99:1|0:18947931_C_G:273,0,1349:18947931	1/1:1,97:98:99:.:.:3492,260,0	1/1:0,35:35:99:.:.:1381,105,0	1/1:0,25:25:75:.:.:971,75,0	1/1:0,16:16:48:.:.:613,48,0	1/1:0,26:26:78:.:.:1046,78,0	1/1:0,59:59:99:.:.:2336,177,0	1/1:0,72:72:99:.:.:2950,217,0	1/1:2,19:21:14:.:.:706,14,0	1/1:0,6:6:18:.:.:228,18,0	1/1:0,26:26:78:.:.:1003,78,0	1/1:0,15:15:45:.:.:593,45,0	1/1:0,22:22:66:.:.:856,66,0	1/1:0,100:100:99:.:.:3920,301,0	1/1:0,48:48:99:.:.:1880,144,0	1/1:0,19:19:57:.:.:755,57,0	1/1:0,35:35:99:.:.:1326,105,0	1/1:0,112:112:99:.:.:4559,337,0	1/1:0,79:79:99:.:.:3067,237,0	1/1:0,27:27:81:.:.:1029,81,0	1/1:0,15:15:45:.:.:601,45,0	1/1:0,26:26:78:.:.:1015,78,0	1/1:0,17:17:51:.:.:672,51,0
Chr3	18948126	.	A	C	2961.61	.	AC=36;AF=1.00;AN=36;DP=162;ExcessHet=0.0000;FS=0.000;InbreedingCoeff=0.4067;MLEAC=116;MLEAF=1.00;MQ=60.00;QD=32.01;SOR=5.926	GT:AD:DP:GQ:PL	./.:0,0:0:0:0,0,0	1/1:0,7:7:21:248,21,0	./.:1,0:1:0:0,0,0	1/1:0,7:7:21:252,21,0	./.:0,0:0:0:0,0,0	./.:0,0:0:0:0,0,0	./.:0,0:0:0:0,0,0	1/1:0,3:3:9:109,9,0	./.:0,0:0:0:0,0,0	1/1:0,3:3:9:105,9,0	./.:0,0:0:0:0,0,0	./.:0,0:0:0:0,0,0	./.:0,0:0:0:0,0,0	./.:0,0:0:0:0,0,0	./.:0,0:0:0:0,0,0	./.:0,0:0:0:0,0,0	./.:0,0:0:0:0,0,0	./.:0,0:0:0:0,0,0	./.:0,0:0:0:0,0,0	./.:0,0:0:0:0,0,0	1/1:0,3:3:9:103,9,0	./.:0,0:0:0:0,0,0	1/1:0,3:3:9:105,9,0	./.:0,0:0:0:0,0,0	./.:0,0:0:0:0,0,0	./.:0,0:0:0:0,0,0	./.:0,0:0:0:0,0,0	./.:0,0:0:0:0,0,0	./.:1,0:1:0:0,0,0	./.:1,0:1:0:0,0,0	./.:1,0:1:0:0,0,0	./.:0,0:0:0:0,0,0	1/1:0,2:2:6:73,6,0	1/1:0,2:2:6:74,6,0	./.:0,0:0:0:0,0,0	./.:0,0:0:0:0,0,0	./.:0,0:0:0:0,0,0	1/1:0,3:3:9:117,9,0	./.:0,0:0:0:0,0,0	./.:0,0:0:0:0,0,0	1/1:0,2:2:6:74,6,0	./.:0,0:0:0:0,0,0	./.:0,0:0:0:0,0,0	./.:0,0:0:0:0,0,0	./.:0,0:0:0:0,0,0	1/1:0,7:7:21:254,21,0	1/1:0,2:2:6:77,6,0	./.:0,0:0:0:0,0,0	./.:0,0:0:0:0,0,0	./.:0,0:0:0:0,0,0	1/1:0,2:2:6:69,6,0	1/1:0,3:3:9:111,9,0	./.:0,0:0:0:0,0,0	./.:0,0:0:0:0,0,0	1/1:0,2:2:6:75,6,0	./.:0,0:0:0:0,0,0	./.:0,0:0:0:0,0,0	./.:0,0:0:0:0,0,0	./.:0,0:0:0:0,0,0	1/1:0,3:3:9:107,9,0	./.:0,0:0:0:0,0,0	./.:0,0:0:0:0,0,0	./.:0,0:0:0:0,0,0	./.:0,0:0:0:0,0,0	./.:0,0:0:0:0,0,0	./.:0,0:0:0:0,0,0	./.:0,0:0:0:0,0,0	1/1:0,3:3:9:107,9,0	./.:0,0:0:0:0,0,0	1/1:0,2:2:6:74,6,0	./.:0,0:0:0:0,0,0	./.:0,0:0:0:0,0,0	./.:0,0:0:0:0,0,0
Chr3	18951037	.	C	G	2363.39	.	AC=46;AF=0.590;AN=78;DP=130;ExcessHet=0.0000;FS=0.000;InbreedingCoeff=0.5129;MLEAC=77;MLEAF=0.987;MQ=60.00;QD=31.92;SOR=8.086	GT:AD:DP:GQ:PL	0/0:5,0:5:15:0,15,174	0/0:3,0:3:9:0,9,111	1/1:0,2:2:6:71,6,0	1/1:0,3:3:9:115,9,0	1/1:0,2:2:6:77,6,0	1/1:0,2:2:6:78,6,0	./.:0,0:0:0:0,0,0	1/1:0,2:2:6:77,6,0	./.:1,0:1:0:0,0,0	0/0:3,0:3:9:0,9,108	1/1:0,3:3:9:110,9,0	./.:1,0:1:0:0,0,0	./.:1,0:1:0:0,0,0	./.:1,0:1:0:0,0,0	0/0:1,0:1:3:0,3,22	./.:0,0:0:0:0,0,0	1/1:0,2:2:6:74,6,0	./.:1,0:1:0:0,0,0	./.:0,0:0:0:0,0,0	1/1:0,3:3:9:113,9,0	./.:1,0:1:0:0,0,0	./.:1,0:1:0:0,0,0	./.:1,0:1:0:0,0,0	./.:0,0:0:0:0,0,0	1/1:0,2:2:6:79,6,0	./.:0,0:0:0:0,0,0	./.:0,0:0:0:0,0,0	./.:0,0:0:0:0,0,0	./.:0,0:0:0:0,0,0	1/1:0,2:2:6:77,6,0	0/0:2,0:2:6:0,6,59	./.:1,0:1:0:0,0,0	0/0:3,0:3:9:0,9,110	0/0:4,0:4:12:0,12,146	./.:0,0:0:0:0,0,0	0/0:1,0:1:3:0,3,24	0/0:5,0:5:15:0,15,180	0/0:2,0:2:6:0,6,65	1/1:0,2:2:6:76,6,0	1/1:0,3:3:9:113,9,0	1/1:0,2:2:6:76,6,0	1/1:0,2:2:6:76,6,0	0/0:1,0:1:3:0,3,32	./.:2,0:2:0:0,0,1	./.:1,0:1:0:0,0,0	./.:0,0:0:0:0,0,0	./.:1,0:1:0:0,0,0	1/1:0,2:2:6:71,6,0	./.:0,0:0:0:0,0,0	./.:1,0:1:0:0,0,0	1/1:0,2:2:6:67,6,0	0/0:2,0:2:6:0,6,66	1/1:0,4:4:12:153,12,0	1/1:0,2:2:6:74,6,0	./.:0,0:0:0:0,0,0	1/1:0,3:3:9:115,9,0	./.:0,0:0:0:0,0,0	0/0:2,0:2:6:0,6,73	1/1:0,4:4:12:153,12,0	./.:0,0:0:0:0,0,0	./.:0,0:0:0:0,0,0	1/1:0,2:2:6:75,6,0	1/1:0,2:2:6:76,6,0	0/0:4,0:4:9:0,9,135	./.:0,0:0:0:0,0,0	./.:0,0:0:0:0,0,0	./.:1,0:1:0:0,0,0	0/0:5,0:5:15:0,15,185	0/0:3,0:3:9:0,9,105	./.:0,0:0:0:0,0,0	./.:1,0:1:0:0,0,0	1/1:0,3:3:9:114,9,0	./.:0,0:0:0:0,0,0
Chr3	18951169	.	G	A	34.78	.	AC=1;AF=6.944e-03;AN=144;BaseQRankSum=0.431;DP=580;ExcessHet=0.0000;FS=0.000;InbreedingCoeff=0.0939;MLEAC=1;MLEAF=6.944e-03;MQ=60.00;MQRankSum=0.00;QD=5.80;ReadPosRankSum=0.00;SOR=1.179	GT:AD:DP:GQ:PL	0/0:19,0:19:57:0,57,669	0/0:18,0:18:54:0,54,652	0/0:10,0:10:30:0,30,364	0/0:16,0:16:42:0,42,630	0/0:9,0:9:27:0,27,282	0/0:4,0:4:12:0,12,125	0/0:2,0:2:6:0,6,63	0/0:8,0:8:24:0,24,317	0/0:11,0:11:33:0,33,429	0/0:14,0:14:39:0,39,585	0/0:15,0:15:45:0,45,557	0/0:7,0:7:21:0,21,249	0/0:15,0:15:45:0,45,498	0/0:7,0:7:21:0,21,265	0/0:4,0:4:12:0,12,124	0/0:5,0:5:15:0,15,162	0/0:7,0:7:21:0,21,225	0/0:4,0:4:12:0,12,160	0/0:3,0:3:9:0,9,85	0/0:10,0:10:30:0,30,335	0/0:3,0:3:9:0,9,94	0/0:6,0:6:18:0,18,203	0/0:8,0:8:24:0,24,305	0/0:2,0:2:6:0,6,77	0/0:6,0:6:18:0,18,235	0/0:3,0:3:9:0,9,89	0/0:1,0:1:3:0,3,34	0/0:4,0:4:12:0,12,148	0/0:1,0:1:3:0,3,35	0/0:17,0:17:51:0,51,693	0/0:2,0:2:6:0,6,75	0/0:6,0:6:18:0,18,202	0/0:7,0:7:21:0,21,200	0/0:7,0:7:21:0,21,271	0/0:1,0:1:3:0,3,35	0/0:3,0:3:9:0,9,116	0/0:15,0:15:45:0,45,572	0/0:12,0:12:36:0,36,465	0/0:9,0:9:27:0,27,351	0/0:8,0:8:24:0,24,272	0/0:15,0:15:45:0,45,519	0/0:11,0:11:33:0,33,406	0/0:1,0:1:3:0,3,39	0/0:4,0:4:12:0,12,142	0/0:13,0:13:39:0,39,390	0/0:4,0:4:12:0,12,122	0/0:9,0:9:27:0,27,328	0/0:8,0:8:24:0,24,290	0/0:7,0:7:21:0,21,274	0/0:12,0:12:36:0,36,413	0/1:4,2:6:53:53,0,125	0/0:9,0:9:27:0,27,322	0/0:15,0:15:45:0,45,533	0/0:10,0:10:30:0,30,382	0/0:8,0:8:24:0,24,252	0/0:12,0:12:36:0,36,378	0/0:5,0:5:15:0,15,198	0/0:11,0:11:33:0,33,378	0/0:11,0:11:33:0,33,407	./.:0,0:0:0:0,0,0	0/0:3,0:3:9:0,9,83	0/0:12,0:12:33:0,33,495	0/0:9,0:9:27:0,27,302	0/0:11,0:11:33:0,33,411	0/0:5,0:5:15:0,15,188	0/0:3,0:3:9:0,9,117	0/0:5,0:5:15:0,15,194	0/0:12,0:12:36:0,36,445	0/0:6,0:6:18:0,18,197	0/0:8,0:8:24:0,24,269	0/0:8,0:8:24:0,24,287	0/0:11,0:11:33:0,33,420	0/0:5,0:5:15:0,15,150
Chr3	18951432	.	AC	A	41.51	.	AC=1;AF=6.944e-03;AN=144;BaseQRankSum=-1.981e+00;DP=802;ExcessHet=0.0000;FS=0.000;InbreedingCoeff=0.1471;MLEAC=1;MLEAF=6.944e-03;MQ=60.00;MQRankSum=0.00;QD=5.93;ReadPosRankSum=-3.660e-01;SOR=0.446	GT:AD:DP:GQ:PL	0/0:16,0:16:48:0,48,556	0/0:24,0:24:69:0,69,1035	0/0:20,0:20:57:0,57,855	0/0:15,0:15:45:0,45,584	0/0:3,0:3:9:0,9,115	0/0:1,0:1:3:0,3,34	0/0:4,0:4:12:0,12,127	0/0:14,0:14:39:0,39,585	0/0:14,0:14:42:0,42,514	0/0:17,0:17:51:0,51,607	0/0:15,0:15:42:0,42,630	0/0:5,0:5:15:0,15,164	0/0:12,0:12:36:0,36,429	0/0:8,0:8:24:0,24,302	0/0:8,0:8:24:0,24,248	0/0:15,0:15:45:0,45,443	0/0:3,0:3:9:0,9,101	0/0:10,0:10:30:0,30,328	0/0:1,0:1:3:0,3,37	0/0:14,0:14:36:0,36,540	0/0:3,0:3:9:0,9,104	0/0:9,0:9:27:0,27,306	0/0:11,0:11:30:0,30,450	0/0:4,0:4:12:0,12,127	0/0:13,0:13:39:0,39,424	0/0:4,0:4:12:0,12,157	0/0:2,0:2:6:0,6,49	0/0:4,0:4:12:0,12,152	0/0:6,0:6:18:0,18,203	0/0:14,0:14:42:0,42,511	0/0:2,0:2:6:0,6,76	0/0:7,0:7:21:0,21,264	0/0:11,0:11:33:0,33,392	0/0:10,0:10:30:0,30,298	0/0:9,0:9:27:0,27,300	0/0:4,0:4:12:0,12,125	0/0:8,0:8:24:0,24,257	0/0:19,0:19:51:0,51,765	0/0:20,0:20:54:0,54,810	0/0:13,0:13:27:0,27,405	0/0:13,0:13:39:0,39,444	0/0:11,0:11:33:0,33,424	0/0:4,0:4:12:0,12,94	0/0:7,0:7:21:0,21,264	0/0:21,0:21:63:0,63,605	0/0:22,0:22:60:0,60,747	0/0:15,0:15:45:0,45,527	0/0:12,0:12:36:0,36,430	0/0:16,0:16:45:0,45,675	0/0:15,0:15:42:0,42,630	0/0:11,0:11:30:0,30,450	0/0:9,0:9:27:0,27,320	0/0:18,0:18:45:0,45,675	0/0:14,0:14:42:0,42,540	0/0:8,0:8:24:0,24,302	0/0:12,0:12:36:0,36,408	0/0:11,0:11:33:0,33,375	0/0:17,0:17:51:0,51,574	0/0:17,0:17:48:0,48,720	./.:0,0:0:0:0,0,0	0/0:8,0:8:18:0,18,270	0/0:13,0:13:39:0,39,465	0/0:7,0:7:21:0,21,251	0/0:14,0:14:42:0,42,507	0/0:11,0:11:33:0,33,393	0/0:7,0:7:18:0,18,270	0/0:11,0:11:33:0,33,365	0/0:21,0:21:60:0,60,736	0/0:5,0:5:15:0,15,163	0/0:22,0:22:60:0,60,686	0/0:13,0:13:39:0,39,480	0/0:17,0:17:42:0,42,630	0/1:5,2:7:60:60,0,181
Chr3	18951589	.	A	G	97.61	.	AC=2;AF=0.125;AN=16;DP=12;ExcessHet=0.0000;FS=0.000;InbreedingCoeff=0.3388;MLEAC=10;MLEAF=0.625;MQ=60.00;QD=29.46;SOR=0.693	GT:AD:DP:GQ:PL	./.:0,0:0:0:0,0,0	./.:0,0:0:0:0,0,0	0/0:1,0:1:3:0,3,35	./.:0,0:0:0:0,0,0	./.:0,0:0:0:0,0,0	./.:0,0:0:0:0,0,0	./.:0,0:0:0:0,0,0	./.:0,0:0:0:0,0,0	./.:0,0:0:0:0,0,0	./.:0,0:0:0:0,0,0	./.:0,0:0:0:0,0,0	./.:0,0:0:0:0,0,0	./.:0,0:0:0:0,0,0	./.:0,0:0:0:0,0,0	./.:0,0:0:0:0,0,0	./.:0,0:0:0:0,0,0	./.:0,0:0:0:0,0,0	./.:0,0:0:0:0,0,0	./.:0,0:0:0:0,0,0	./.:0,0:0:0:0,0,0	./.:0,0:0:0:0,0,0	./.:0,0:0:0:0,0,0	./.:0,0:0:0:0,0,0	./.:0,0:0:0:0,0,0	./.:0,0:0:0:0,0,0	./.:0,0:0:0:0,0,0	./.:0,0:0:0:0,0,0	./.:0,0:0:0:0,0,0	./.:0,0:0:0:0,0,0	./.:0,0:0:0:0,0,0	./.:0,0:0:0:0,0,0	./.:0,0:0:0:0,0,0	./.:0,0:0:0:0,0,0	./.:1,0:1:0:0,0,0	0/0:1,0:1:3:0,3,34	./.:0,0:0:0:0,0,0	./.:0,0:0:0:0,0,0	./.:1,0:1:0:0,0,0	./.:0,0:0:0:0,0,0	./.:0,0:0:0:0,0,0	./.:0,0:0:0:0,0,0	0/0:2,0:2:6:0,6,74	./.:0,0:0:0:0,0,0	./.:0,0:0:0:0,0,0	./.:0,0:0:0:0,0,0	./.:0,0:0:0:0,0,0	./.:0,0:0:0:0,0,0	./.:0,0:0:0:0,0,0	./.:0,0:0:0:0,0,0	./.:0,0:0:0:0,0,0	./.:0,0:0:0:0,0,0	1/1:0,2:2:6:74,6,0	./.:0,0:0:0:0,0,0	./.:0,0:0:0:0,0,0	0/0:1,0:1:3:0,3,38	0/0:1,0:1:3:0,3,32	./.:0,0:0:0:0,0,0	./.:0,0:0:0:0,0,0	./.:0,0:0:0:0,0,0	./.:0,0:0:0:0,0,0	./.:0,0:0:0:0,0,0	./.:0,0:0:0:0,0,0	./.:0,0:0:0:0,0,0	./.:0,0:0:0:0,0,0	0/0:1,0:1:3:0,3,16	./.:0,0:0:0:0,0,0	./.:0,0:0:0:0,0,0	./.:0,0:0:0:0,0,0	./.:0,0:0:0:0,0,0	0/0:1,0:1:3:0,3,20	./.:0,0:0:0:0,0,0	./.:0,0:0:0:0,0,0	./.:0,0:0:0:0,0,0
Chr3	18951998	.	GT	G,GTT	120.34	.	AC=2,2;AF=0.056,0.056;AN=36;DP=59;ExcessHet=0.0000;FS=0.000;InbreedingCoeff=0.3441;MLEAC=6,6;MLEAF=0.167,0.167;MQ=60.00;QD=30.09;SOR=3.258	GT:AD:DP:GQ:PL	0/0:1,0,0:1:3:0,3,38,3,38,38	2/2:0,0,2:2:6:53,53,53,6,6,0	./.:0,0,0:0:0:0,0,0,0,0,0	0/0:3,0,0:3:3:0,3,45,3,45,45	./.:2,0,0:2:0:0,0,0,0,0,0	./.:0,0,0:0:0:0,0,0,0,0,0	./.:0,0,0:0:0:0,0,0,0,0,0	0/0:1,0,0:1:3:0,3,34,3,34,34	./.:0,0,0:0:0:0,0,0,0,0,0	./.:0,0,0:0:0:0,0,0,0,0,0	./.:0,0,0:0:0:0,0,0,0,0,0	./.:0,0,0:0:0:0,0,0,0,0,0	./.:0,0,0:0:0:0,0,0,0,0,0	./.:0,0,0:0:0:0,0,0,0,0,0	./.:0,0,0:0:0:0,0,0,0,0,0	./.:0,0,0:0:0:0,0,0,0,0,0	./.:0,0,0:0:0:0,0,0,0,0,0	./.:0,0,0:0:0:0,0,0,0,0,0	./.:0,0,0:0:0:0,0,0,0,0,0	0/0:1,0,0:1:3:0,3,32,3,32,32	./.:0,0,0:0:0:0,0,0,0,0,0	./.:0,0,0:0:0:0,0,0,0,0,0	./.:0,0,0:0:0:0,0,0,0,0,0	./.:0,0,0:0:0:0,0,0,0,0,0	./.:0,0,0:0:0:0,0,0,0,0,0	./.:0,0,0:0:0:0,0,0,0,0,0	./.:0,0,0:0:0:0,0,0,0,0,0	./.:0,0,0:0:0:0,0,0,0,0,0	./.:0,0,0:0:0:0,0,0,0,0,0	0/0:1,0,0:1:3:0,3,42,3,42,42	./.:0,0,0:0:0:0,0,0,0,0,0	./.:0,0,0:0:0:0,0,0,0,0,0	0/0:5,0,0:5:0:0,0,125,0,125,125	0/0:1,0,0:1:3:0,3,15,3,15,15	./.:0,0,0:0:0:0,0,0,0,0,0	./.:0,0,0:0:0:0,0,0,0,0,0	./.:0,0,0:0:0:0,0,0,0,0,0	./.:8,0,0:8:0:0,0,0,0,0,0	./.:0,0,0:0:0:0,0,0,0,0,0	./.:0,0,0:0:0:0,0,0,0,0,0	./.:0,0,0:0:0:0,0,0,0,0,0	./.:4,0,0:4:0:0,0,0,0,0,0	./.:0,0,0:0:0:0,0,0,0,0,0	./.:0,0,0:0:0:0,0,0,0,0,0	./.:0,0,0:0:0:0,0,0,0,0,0	0/0:5,0,0:5:9:0,9,135,9,135,135	./.:0,0,0:0:0:0,0,0,0,0,0	./.:0,0,0:0:0:0,0,0,0,0,0	./.:0,0,0:0:0:0,0,0,0,0,0	./.:0,0,0:0:0:0,0,0,0,0,0	./.:0,0,0:0:0:0,0,0,0,0,0	0/0:1,0,0:1:3:0,3,34,3,34,34	0/0:2,0,0:2:3:0,3,45,3,45,45	1/1:0,2,0:2:6:56,6,0,56,6,56	0/0:1,0,0:1:3:0,3,15,3,15,15	./.:0,0,0:0:0:0,0,0,0,0,0	./.:0,0,0:0:0:0,0,0,0,0,0	./.:0,0,0:0:0:0,0,0,0,0,0	0/0:2,0,0:2:3:0,3,45,3,45,45	./.:0,0,0:0:0:0,0,0,0,0,0	./.:0,0,0:0:0:0,0,0,0,0,0	./.:2,0,0:2:0:0,0,0,0,0,0	./.:0,0,0:0:0:0,0,0,0,0,0	0/0:1,0,0:1:3:0,3,38,3,38,38	./.:2,0,0:2:0:0,0,0,0,0,0	./.:0,0,0:0:0:0,0,0,0,0,0	./.:3,0,0:3:0:0,0,0,0,0,0	0/0:1,0,0:1:3:0,3,38,3,38,38	./.:0,0,0:0:0:0,0,0,0,0,0	0/0:2,0,0:2:3:0,3,45,3,45,45	./.:0,0,0:0:0:0,0,0,0,0,0	0/0:1,0,0:1:3:0,3,42,3,42,42	./.:0,0,0:0:0:0,0,0,0,0,0
Chr3	18952182	.	C	CT	7957.96	.	AC=114;AF=0.814;AN=140;DP=326;ExcessHet=0.0000;FS=0.000;InbreedingCoeff=0.5262;MLEAC=126;MLEAF=0.900;MQ=60.00;QD=31.29;SOR=6.645	GT:AD:DP:GQ:PL	1/1:0,4:4:12:143,12,0	1/1:0,3:3:9:107,9,0	0/0:1,0:1:3:0,3,34	1/1:0,5:5:15:178,15,0	1/1:0,2:2:6:71,6,0	0/0:1,0:1:3:0,3,35	1/1:0,2:2:6:71,6,0	1/1:0,2:2:6:71,6,0	1/1:0,6:6:18:214,18,0	1/1:0,6:6:18:214,18,0	1/1:0,4:4:12:143,12,0	0/0:1,0:1:3:0,3,34	0/0:1,0:1:3:0,3,35	1/1:0,2:2:6:71,6,0	1/1:0,4:4:12:143,12,0	1/1:0,2:2:6:71,6,0	1/1:0,3:3:9:107,9,0	1/1:0,4:4:12:143,12,0	./.:0,0:0:0:0,0,0	0/0:1,0:1:3:0,3,36	1/1:0,4:4:12:143,12,0	1/1:0,3:3:9:107,9,0	1/1:0,2:2:6:71,6,0	1/1:0,2:2:6:71,6,0	1/1:0,2:2:6:71,6,0	1/1:0,4:4:12:143,12,0	0/0:1,0:1:3:0,3,33	1/1:0,4:4:12:143,12,0	1/1:0,2:2:6:71,6,0	1/1:0,4:4:12:143,12,0	1/1:0,3:3:9:107,9,0	1/1:0,6:6:18:214,18,0	1/1:0,4:4:12:142,12,0	0/0:1,0:1:3:0,3,34	0/0:1,0:1:3:0,3,35	./.:0,0:0:0:0,0,0	1/1:0,3:3:9:107,9,0	1/1:0,4:4:12:142,12,0	1/1:0,2:2:6:71,6,0	1/1:0,2:2:6:71,6,0	1/1:0,2:2:6:71,6,0	1/1:0,2:2:6:71,6,0	0/0:1,0:1:3:0,3,35	1/1:0,2:2:6:71,6,0	1/1:0,4:4:12:143,12,0	1/1:0,8:8:24:285,24,0	1/1:0,4:4:12:143,12,0	1/1:0,3:3:9:107,9,0	1/1:0,4:4:12:143,12,0	1/1:0,2:2:6:71,6,0	./.:0,0:0:0:0,0,0	0/0:1,0:1:3:0,3,33	1/1:0,6:6:18:214,18,0	0/0:1,0:1:3:0,3,34	1/1:0,3:3:9:107,9,0	1/1:0,3:3:9:107,9,0	1/1:0,2:2:6:71,6,0	1/1:0,4:4:12:143,12,0	1/1:0,5:5:15:178,15,0	0/0:1,0:1:3:0,3,33	0/0:1,0:1:3:0,3,34	1/1:0,3:3:9:107,9,0	1/1:0,2:2:6:71,6,0	1/1:0,4:4:12:143,12,0	1/1:0,4:4:12:142,12,0	1/1:0,3:3:9:107,9,0	1/1:0,5:5:15:178,15,0	1/1:0,8:8:24:285,24,0	1/1:0,4:4:12:143,12,0	1/1:0,4:4:12:142,12,0	1/1:0,2:2:6:71,6,0	1/1:0,3:3:9:107,9,0	1/1:0,3:3:9:107,9,0
Chr3	18952260	.	T	A	41328.2	.	AC=107;AF=0.733;AN=146;BaseQRankSum=2.61;DP=1679;ExcessHet=0.0000;FS=11.505;InbreedingCoeff=0.7324;MLEAC=108;MLEAF=0.740;MQ=60.00;MQRankSum=0.00;QD=26.83;ReadPosRankSum=-3.700e-01;SOR=6.105	GT:AD:DP:GQ:PL	0/0:20,0:20:60:0,60,781	0/0:28,0:28:81:0,81,1038	1/1:0,30:30:90:1196,90,0	1/1:0,21:21:63:858,63,0	1/1:0,20:20:60:801,60,0	1/1:0,4:4:12:163,12,0	1/1:0,22:22:66:898,66,0	1/1:0,25:25:75:1027,75,0	1/1:0,29:29:87:1184,87,0	0/0:27,0:27:81:0,81,975	1/1:0,26:26:78:1055,78,0	1/1:0,17:17:51:697,51,0	1/1:0,22:22:66:874,66,0	1/1:0,8:8:24:315,24,0	0/1:4,17:21:63:612,0,63	1/1:0,20:20:60:802,60,0	1/1:0,14:14:42:539,42,0	1/1:0,24:24:72:983,72,0	1/1:0,6:6:18:245,18,0	1/1:0,6:6:18:244,18,0	1/1:0,7:7:21:253,21,0	1/1:0,21:21:63:800,63,0	1/1:0,25:25:75:998,75,0	1/1:0,16:16:48:648,48,0	1/1:0,18:18:54:703,54,0	1/1:0,15:15:45:613,45,0	0/1:1,4:5:26:151,0,26	1/1:0,19:19:57:756,57,0	0/1:6,8:14:99:273,0,185	1/1:0,23:23:69:935,69,0	0/0:25,2:27:2:0,2,857	0/1:5,12:17:99:423,0,142	0/0:34,0:34:99:0,102,1245	0/0:20,0:20:60:0,60,735	1/1:0,14:14:42:567,42,0	0/0:8,0:8:24:0,24,266	0/0:17,0:17:51:0,51,683	0/0:25,0:25:75:0,75,852	1/1:1,26:27:71:1051,71,0	1/1:0,15:15:45:612,45,0	1/1:0,17:17:51:669,51,0	1/1:0,21:21:63:858,63,0	0/0:4,0:4:12:0,12,140	0/0:15,0:15:45:0,45,529	1/1:0,16:16:48:667,48,0	1/1:0,27:27:81:1106,81,0	1/1:0,29:29:87:1183,87,0	1/1:0,9:9:27:332,27,0	0/0:30,0:30:90:0,90,1058	1/1:0,26:26:78:1030,78,0	1/1:0,10:10:30:320,30,0	0/0:20,0:20:60:0,60,704	1/1:0,24:24:72:971,72,0	1/1:0,22:22:66:872,66,0	1/1:0,19:19:57:744,57,0	1/1:0,17:17:51:699,51,0	0/1:7,20:27:99:718,0,164	0/0:29,0:29:87:0,87,945	1/1:0,23:23:69:922,69,0	1/1:0,4:4:12:163,12,0	1/1:0,12:12:36:476,36,0	1/1:0,22:22:66:896,66,0	1/1:0,33:33:99:1283,99,0	0/0:30,0:30:90:0,90,992	0/1:17,12:29:99:394,0,535	1/1:0,19:19:57:786,57,0	1/1:0,33:33:99:1311,99,0	0/0:33,0:33:99:0,99,1204	0/1:18,5:23:99:133,0,547	1/1:0,19:19:57:743,57,0	1/1:0,26:26:78:1067,78,0	1/1:0,20:20:60:800,60,0	1/1:0,13:13:39:506,39,0
Chr3	18953195	.	C	A	13502.2	.	AC=130;AF=1.00;AN=130;DP=484;ExcessHet=0.0000;FS=0.000;InbreedingCoeff=0.3560;MLEAC=144;MLEAF=1.00;MQ=60.00;QD=29.00;SOR=1.546	GT:AD:DP:GQ:PL	1/1:0,3:3:9:119,9,0	1/1:0,3:3:9:118,9,0	1/1:0,7:7:21:288,21,0	./.:0,0:0:0:0,0,0	1/1:0,5:5:15:203,15,0	1/1:0,4:4:12:163,12,0	1/1:0,9:9:27:367,27,0	1/1:0,5:5:15:207,15,0	1/1:0,11:11:33:449,33,0	./.:1,0:1:0:0,0,0	1/1:0,2:2:6:81,6,0	1/1:0,6:6:18:241,18,0	1/1:0,4:4:12:163,12,0	1/1:0,5:5:15:198,15,0	1/1:0,6:6:18:236,18,0	1/1:0,2:2:6:83,6,0	1/1:0,4:4:12:150,12,0	1/1:0,6:6:18:246,18,0	1/1:0,2:2:6:80,6,0	1/1:0,5:5:15:202,15,0	./.:0,0:0:0:0,0,0	1/1:0,4:4:12:160,12,0	1/1:0,2:2:6:82,6,0	./.:1,0:1:0:0,0,0	1/1:0,5:5:15:202,15,0	1/1:0,5:5:15:204,15,0	1/1:0,4:4:12:166,12,0	1/1:0,2:2:6:81,6,0	1/1:0,4:4:12:161,12,0	1/1:0,6:6:18:242,18,0	1/1:0,6:6:18:242,18,0	1/1:0,4:4:12:155,12,0	1/1:0,2:2:6:80,6,0	1/1:0,4:4:12:158,12,0	1/1:0,3:3:9:124,9,0	./.:0,0:0:0:0,0,0	./.:0,0:0:0:0,0,0	1/1:0,5:5:15:202,15,0	1/1:0,5:5:15:203,15,0	1/1:0,3:3:9:122,9,0	1/1:0,8:8:24:312,24,0	1/1:0,4:4:12:161,12,0	./.:0,0:0:0:0,0,0	1/1:0,3:3:9:122,9,0	1/1:0,3:3:9:124,9,0	1/1:0,5:5:15:215,15,0	1/1:0,5:5:15:205,15,0	1/1:0,6:6:18:224,18,0	1/1:0,2:2:6:82,6,0	1/1:0,8:8:24:316,24,0	./.:0,0:0:0:0,0,0	1/1:0,6:6:18:229,18,0	1/1:0,2:2:6:84,6,0	1/1:0,6:6:18:243,18,0	1/1:0,2:2:6:79,6,0	1/1:0,4:4:12:164,12,0	1/1:0,6:6:18:244,18,0	1/1:0,2:2:6:83,6,0	1/1:0,5:5:15:200,15,0	1/1:0,3:3:9:123,9,0	1/1:0,3:3:9:119,9,0	1/1:0,8:8:24:314,24,0	1/1:0,7:7:21:280,21,0	1/1:0,3:3:9:119,9,0	1/1:0,6:6:18:243,18,0	1/1:0,4:4:12:164,12,0	1/1:0,4:4:12:163,12,0	1/1:0,2:2:6:82,6,0	1/1:0,2:2:6:82,6,0	1/1:0,4:4:12:165,12,0	1/1:0,9:9:27:367,27,0	1/1:0,9:9:27:361,27,0	1/1:0,2:2:6:82,6,0
Chr3	18953327	.	A	G	3753.47	.	AC=58;AF=0.592;AN=98;BaseQRankSum=0.431;DP=331;ExcessHet=0.0000;FS=0.000;InbreedingCoeff=0.5603;MLEAC=82;MLEAF=0.837;MQ=60.00;MQRankSum=0.00;QD=31.42;ReadPosRankSum=0.00;SOR=1.396	GT:AD:DP:GQ:PL	0/0:6,0:6:18:0,18,222	0/0:1,0:1:3:0,3,38	1/1:0,2:2:6:77,6,0	1/1:0,3:3:9:116,9,0	1/1:0,3:3:9:116,9,0	./.:0,0:0:0:0,0,0	1/1:0,4:4:12:161,12,0	./.:0,0:0:0:0,0,0	1/1:0,4:4:12:157,12,0	0/0:7,0:7:21:0,21,255	1/1:0,5:5:15:196,15,0	1/1:0,4:4:12:155,12,0	./.:1,0:1:0:0,0,0	./.:1,0:1:0:0,0,0	0/1:1,2:3:30:61,0,30	1/1:0,2:2:6:78,6,0	1/1:0,4:4:12:150,12,0	./.:1,0:1:0:0,0,0	./.:0,0:0:0:0,0,0	./.:0,0:0:0:0,0,0	./.:1,0:1:0:0,0,0	1/1:0,3:3:9:114,9,0	./.:1,0:1:0:0,0,0	./.:0,0:0:0:0,0,0	1/1:0,4:4:12:129,12,0	./.:1,0:1:0:0,0,0	./.:0,0:0:0:0,0,0	./.:1,0:1:0:0,0,0	0/0:2,0:2:6:0,6,61	0/0:3,0:3:0:0,0,12	0/0:3,0:3:9:0,9,116	./.:1,0:1:0:0,0,0	0/0:4,0:4:12:0,12,145	0/0:5,0:5:15:0,15,184	1/1:0,2:2:6:81,6,0	0/0:2,0:2:6:0,6,74	0/0:3,0:3:9:0,9,101	0/0:5,0:5:15:0,15,196	1/1:0,3:3:9:116,9,0	1/1:0,3:3:9:117,9,0	./.:1,0:1:0:0,0,0	1/1:0,4:4:12:152,12,0	./.:0,0:0:0:0,0,0	0/0:6,0:6:18:0,18,200	./.:1,0:1:0:0,0,0	1/1:0,2:2:6:83,6,0	1/1:0,3:3:9:124,9,0	1/1:0,3:3:9:107,9,0	0/0:6,0:6:18:0,18,201	1/1:0,5:5:15:190,15,0	1/1:0,2:2:6:66,6,0	0/0:6,0:6:18:0,18,205	1/1:0,2:2:6:81,6,0	1/1:0,2:2:6:80,6,0	1/1:0,4:4:12:154,12,0	./.:0,0:0:0:0,0,0	0/0:4,0:4:0:0,0,78	0/0:2,0:2:6:0,6,77	./.:1,0:1:0:0,0,0	./.:1,0:1:0:0,0,0	1/1:0,3:3:9:115,9,0	./.:1,0:1:0:0,0,0	1/1:0,2:2:6:79,6,0	0/0:3,0:3:9:0,9,107	0/1:2,2:4:65:67,0,65	./.:0,0:0:0:0,0,0	1/1:0,5:5:15:193,15,0	0/0:6,0:6:18:0,18,220	0/0:4,0:4:12:0,12,162	1/1:0,3:3:9:118,9,0	1/1:0,2:2:6:80,6,0	./.:1,0:1:0:0,0,0	./.:0,0:0:0:0,0,0
Chr3	18953377	.	G	A	8614.06	.	AC=102;AF=1.00;AN=102;DP=402;ExcessHet=0.0000;FS=0.000;InbreedingCoeff=0.4268;MLEAC=140;MLEAF=1.00;MQ=60.00;QD=31.66;SOR=3.076	GT:AD:DP:GQ:PL	1/1:0,4:4:12:162,12,0	./.:1,0:1:0:0,0,0	1/1:0,2:2:6:82,6,0	1/1:0,4:4:12:163,12,0	1/1:0,7:7:21:284,21,0	1/1:0,3:3:9:122,9,0	./.:1,0:1:0:0,0,0	./.:1,0:1:0:0,0,0	1/1:0,3:3:9:121,9,0	1/1:0,3:3:9:118,9,0	1/1:0,5:5:15:201,15,0	1/1:0,4:4:12:158,12,0	1/1:0,3:3:9:119,9,0	1/1:0,5:5:15:198,15,0	1/1:0,3:3:9:120,9,0	1/1:0,7:7:21:281,21,0	1/1:0,3:3:9:116,9,0	1/1:0,5:5:15:204,15,0	./.:0,0:0:0:0,0,0	./.:0,0:0:0:0,0,0	./.:0,0:0:0:0,0,0	./.:1,0:1:0:0,0,0	1/1:0,3:3:9:120,9,0	./.:0,0:0:0:0,0,0	1/1:0,2:2:6:82,6,0	./.:1,0:1:0:0,0,0	./.:0,0:0:0:0,0,0	1/1:0,3:3:9:119,9,0	1/1:0,2:2:6:80,6,0	1/1:0,2:2:6:81,6,0	./.:1,0:1:0:0,0,0	1/1:0,2:2:6:79,6,0	./.:1,0:1:0:0,0,0	1/1:0,4:4:12:157,12,0	1/1:0,2:2:6:82,6,0	1/1:0,2:2:6:82,6,0	1/1:0,2:2:6:83,6,0	1/1:0,4:4:12:168,12,0	./.:0,0:0:0:0,0,0	1/1:0,3:3:9:122,9,0	./.:0,0:0:0:0,0,0	1/1:0,5:5:15:204,15,0	./.:0,0:0:0:0,0,0	1/1:0,2:2:6:82,6,0	1/1:0,3:3:9:125,9,0	1/1:0,4:4:12:164,12,0	1/1:0,2:2:6:82,6,0	1/1:0,5:5:15:181,15,0	1/1:0,6:6:18:238,18,0	./.:1,0:1:0:0,0,0	1/1:0,2:2:6:68,6,0	1/1:0,2:2:6:73,6,0	1/1:0,4:4:12:160,12,0	./.:0,0:0:0:0,0,0	./.:1,0:1:0:0,0,0	1/1:0,2:2:6:82,6,0	1/1:0,4:4:12:161,12,0	./.:1,0:1:0:0,0,0	1/1:0,6:6:18:241,18,0	./.:1,0:1:0:0,0,0	./.:1,0:1:0:0,0,0	1/1:0,6:6:18:241,18,0	1/1:0,3:3:9:117,9,0	1/1:0,4:4:12:159,12,0	1/1:0,2:2:6:49,6,0	./.:1,0:1:0:0,0,0	1/1:0,4:4:12:157,12,0	1/1:0,3:3:9:123,9,0	1/1:0,5:5:15:200,15,0	1/1:0,6:6:18:236,18,0	1/1:0,2:2:6:83,6,0	1/1:0,5:5:15:198,15,0	1/1:0,2:2:6:80,6,0
Chr3	18953456	.	C	T	9516.97	.	AC=110;AF=1.00;AN=110;DP=533;ExcessHet=0.0000;FS=0.000;InbreedingCoeff=0.4188;MLEAC=141;MLEAF=1.00;MQ=60.00;QD=31.02;SOR=3.702	GT:AD:DP:GQ:PL	1/1:0,3:3:9:122,9,0	./.:1,0:1:0:0,0,0	./.:1,0:1:0:0,0,0	1/1:0,3:3:9:123,9,0	1/1:0,6:6:18:244,18,0	1/1:0,2:2:6:81,6,0	1/1:0,6:6:18:240,18,0	./.:1,0:1:0:0,0,0	1/1:0,2:2:6:80,6,0	./.:0,0:0:0:0,0,0	1/1:0,6:6:18:245,18,0	1/1:0,3:3:9:123,9,0	1/1:0,3:3:9:119,9,0	1/1:0,6:6:18:238,18,0	1/1:0,3:3:9:117,9,0	1/1:0,3:3:9:120,9,0	./.:0,0:0:0:0,0,0	1/1:0,4:4:12:163,12,0	./.:0,0:0:0:0,0,0	1/1:0,2:2:6:82,6,0	./.:0,0:0:0:0,0,0	./.:0,0:0:0:0,0,0	1/1:0,3:3:9:119,9,0	./.:0,0:0:0:0,0,0	1/1:0,3:3:9:119,9,0	1/1:0,4:4:12:165,12,0	1/1:0,2:2:6:80,6,0	1/1:0,2:2:6:80,6,0	./.:0,0:0:0:0,0,0	1/1:0,3:3:9:122,9,0	1/1:0,3:3:9:119,9,0	1/1:0,4:4:12:155,12,0	1/1:0,4:4:12:157,12,0	1/1:0,2:2:6:79,6,0	1/1:0,4:4:12:164,12,0	./.:0,0:0:0:0,0,0	1/1:0,5:5:15:205,15,0	1/1:0,3:3:9:124,9,0	1/1:0,3:3:9:122,9,0	1/1:0,5:5:15:200,15,0	1/1:0,5:5:15:197,15,0	1/1:0,4:4:12:161,12,0	./.:1,0:1:0:0,0,0	1/1:0,2:2:6:83,6,0	1/1:0,3:3:9:123,9,0	1/1:0,5:5:15:199,15,0	1/1:0,2:2:6:82,6,0	1/1:0,3:3:9:109,9,0	./.:0,0:0:0:0,0,0	1/1:0,6:6:18:235,18,0	1/1:0,3:3:9:102,9,0	1/1:0,2:2:6:72,6,0	1/1:0,6:6:18:241,18,0	1/1:0,4:4:12:158,12,0	./.:0,0:0:0:0,0,0	./.:1,0:1:0:0,0,0	1/1:0,3:3:9:121,9,0	./.:1,0:1:0:0,0,0	1/1:0,6:6:18:242,18,0	1/1:0,3:3:9:120,9,0	1/1:0,6:6:18:239,18,0	1/1:0,5:5:15:199,15,0	1/1:0,3:3:9:116,9,0	1/1:0,3:3:9:119,9,0	1/1:0,2:2:6:78,6,0	./.:1,0:1:0:0,0,0	1/1:0,8:8:24:317,24,0	1/1:0,3:3:9:122,9,0	1/1:0,2:2:6:80,6,0	1/1:0,5:5:15:198,15,0	1/1:0,2:2:6:82,6,0	1/1:0,4:4:12:158,12,0	./.:0,0:0:0:0,0,0
Chr3	18953542	.	A	G	1007.83	.	AC=16;AF=0.286;AN=56;DP=211;ExcessHet=0.0000;FS=0.000;InbreedingCoeff=0.4663;MLEAC=33;MLEAF=0.589;MQ=60.00;QD=28.65;SOR=2.494	GT:AD:DP:GQ:PL	0/0:6,0:6:18:0,18,227	0/0:1,0:1:3:0,3,24	1/1:0,5:5:15:206,15,0	./.:1,0:1:0:0,0,0	./.:0,0:0:0:0,0,0	./.:0,0:0:0:0,0,0	./.:1,0:1:0:0,0,0	./.:0,0:0:0:0,0,0	./.:1,0:1:0:0,0,0	0/0:2,0:2:6:0,6,61	./.:1,0:1:0:0,0,0	./.:1,0:1:0:0,0,0	1/1:0,3:3:9:124,9,0	./.:0,0:0:0:0,0,0	0/0:2,0:2:3:0,3,45	1/1:0,4:4:12:170,12,0	./.:0,0:0:0:0,0,0	1/1:0,2:2:6:85,6,0	./.:0,0:0:0:0,0,0	./.:1,0:1:0:0,0,0	./.:0,0:0:0:0,0,0	./.:1,0:1:0:0,0,0	./.:0,0:0:0:0,0,0	./.:0,0:0:0:0,0,0	1/1:0,2:2:6:84,6,0	1/1:0,2:2:6:85,6,0	./.:0,0:0:0:0,0,0	./.:1,0:1:0:0,0,0	./.:0,0:0:0:0,0,0	./.:1,0:1:0:0,0,0	0/0:3,0:3:9:0,9,90	0/0:2,0:2:6:0,6,79	0/0:2,0:2:6:0,6,73	0/0:8,0:8:24:0,24,273	./.:0,0:0:0:0,0,0	0/0:3,0:3:9:0,9,85	0/0:5,0:5:15:0,15,161	0/0:7,0:7:21:0,21,204	./.:0,0:0:0:0,0,0	1/1:0,2:2:6:84,6,0	./.:0,0:0:0:0,0,0	./.:1,0:1:0:0,0,0	0/0:1,0:1:3:0,3,36	0/0:2,0:2:6:0,6,75	./.:1,0:1:0:0,0,0	./.:1,0:1:0:0,0,0	./.:1,0:1:0:0,0,0	./.:0,0:0:0:0,0,0	0/0:5,0:5:15:0,15,178	./.:1,0:1:0:0,0,0	./.:0,0:0:0:0,0,0	0/0:6,0:6:15:0,15,225	./.:1,0:1:0:0,0,0	./.:0,0:0:0:0,0,0	./.:1,0:1:0:0,0,0	./.:1,0:1:0:0,0,0	0/0:5,0:5:0:0,0,89	0/0:1,0:1:3:0,3,21	./.:1,0:1:0:0,0,0	./.:0,0:0:0:0,0,0	./.:1,0:1:0:0,0,0	./.:1,0:1:0:0,0,0	./.:0,0:0:0:0,0,0	0/0:7,0:7:21:0,21,197	./.:0,0:0:0:0,0,0	./.:0,0:0:0:0,0,0	1/1:0,4:4:12:132,12,0	0/0:4,0:4:12:0,12,134	0/0:8,0:8:24:0,24,258	./.:1,0:1:0:0,0,0	./.:0,0:0:0:0,0,0	./.:1,0:1:0:0,0,0	./.:1,0:1:0:0,0,0
Chr3	18953621	.	A	AATAGATC	7606.06	.	AC=86;AF=0.694;AN=124;DP=241;ExcessHet=0.0000;FS=0.000;InbreedingCoeff=0.5503;MLEAC=112;MLEAF=0.903;MQ=60.00;QD=31.29;SOR=7.302	GT:AD:DP:GQ:PL	1/1:0,2:2:6:90,6,0	./.:1,0:1:0:0,0,0	1/1:0,4:4:12:180,12,0	1/1:0,4:4:12:180,12,0	1/1:0,2:2:6:90,6,0	0/0:1,0:1:3:0,3,21	1/1:0,3:3:9:135,9,0	0/0:1,0:1:3:0,3,37	1/1:0,3:3:9:135,9,0	0/0:2,0:2:3:0,3,45	1/1:0,4:4:12:180,12,0	1/1:0,3:3:9:135,9,0	1/1:0,4:4:12:180,12,0	1/1:0,6:6:18:270,18,0	1/1:0,2:2:6:90,6,0	1/1:0,7:7:21:315,21,0	./.:0,0:0:0:0,0,0	1/1:0,5:5:15:224,15,0	./.:0,0:0:0:0,0,0	0/0:2,0:2:3:0,3,45	./.:0,0:0:0:0,0,0	1/1:0,2:2:6:90,6,0	0/0:3,0:3:3:0,3,45	./.:0,0:0:0:0,0,0	1/1:0,3:3:9:135,9,0	0/0:2,0:2:3:0,3,45	0/0:1,0:1:3:0,3,39	1/1:0,2:2:6:90,6,0	0/0:1,0:1:3:0,3,31	1/1:0,2:2:6:90,6,0	1/1:0,2:2:6:90,6,0	1/1:0,4:4:12:180,12,0	./.:0,0:0:0:0,0,0	1/1:0,3:3:9:135,9,0	0/0:2,0:2:3:0,3,45	0/0:1,0:1:3:0,3,37	1/1:0,2:2:6:90,6,0	1/1:0,3:3:9:135,9,0	0/0:3,0:3:3:0,3,45	1/1:0,6:6:18:270,18,0	1/1:0,2:2:6:90,6,0	1/1:0,3:3:9:135,9,0	0/0:1,0:1:3:0,3,36	0/0:1,0:1:3:0,3,34	0/0:1,0:1:3:0,3,38	1/1:0,4:4:12:180,12,0	./.:0,0:0:0:0,0,0	1/1:0,3:3:9:135,9,0	1/1:0,3:3:9:135,9,0	1/1:0,3:3:9:135,9,0	1/1:0,4:4:12:180,12,0	1/1:0,3:3:9:135,9,0	1/1:0,6:6:18:270,18,0	1/1:0,2:2:6:90,6,0	0/0:1,0:1:3:0,3,37	./.:0,0:0:0:0,0,0	1/1:0,5:5:15:224,15,0	0/0:1,0:1:3:0,3,21	1/1:0,4:4:12:180,12,0	1/1:0,3:3:9:135,9,0	1/1:0,5:5:15:225,15,0	1/1:0,5:5:15:225,15,0	0/0:1,0:1:3:0,3,38	1/1:0,3:3:9:135,9,0	./.:0,0:0:0:0,0,0	0/0:1,0:1:3:0,3,33	1/1:0,8:8:24:359,24,0	./.:0,0:0:0:0,0,0	1/1:0,3:3:9:134,9,0	1/1:0,5:5:15:225,15,0	0/0:1,0:1:3:0,3,40	1/1:0,4:4:12:180,12,0	./.:0,0:0:0:0,0,0
Chr3	18953657	.	G	C	24210.4	.	AC=83;AF=0.988;AN=84;BaseQRankSum=-1.150e+00;DP=1188;ExcessHet=0.0000;FS=0.000;InbreedingCoeff=0.5451;MLEAC=138;MLEAF=1.00;MQ=60.00;MQRankSum=0.00;QD=25.08;ReadPosRankSum=-8.870e-01;SOR=8.393	GT:AD:DP:GQ:PL	0/1:1,7:8:16:238,0,16	1/1:0,10:10:30:387,30,0	1/1:0,10:10:30:377,30,0	1/1:0,19:19:57:726,57,0	./.:7,0:7:0:0,0,0	./.:3,0:3:0:0,0,0	1/1:0,14:14:42:547,42,0	1/1:0,27:27:81:1053,81,0	1/1:0,20:20:60:757,60,0	./.:17,0:17:0:0,0,0	./.:14,0:14:0:0,0,0	1/1:0,15:15:45:574,45,0	1/1:0,20:20:60:774,60,0	./.:9,0:9:0:0,0,0	./.:7,0:7:0:0,0,0	1/1:0,15:15:45:578,45,0	./.:7,0:7:0:0,0,0	./.:7,0:7:0:0,0,0	./.:0,0:0:0:0,0,0	./.:8,0:8:0:0,0,0	1/1:0,9:9:27:311,27,0	./.:8,0:8:0:0,0,0	1/1:0,21:21:63:787,63,0	1/1:0,5:5:15:187,15,0	./.:13,0:13:0:0,0,0	./.:15,0:15:0:0,0,0	1/1:0,6:6:18:231,18,0	1/1:0,13:13:39:480,39,0	./.:11,0:11:0:0,0,0	./.:12,0:12:0:0,0,0	1/1:0,16:16:48:596,48,0	1/1:0,10:10:30:374,30,0	1/1:0,12:12:36:450,36,0	1/1:0,13:13:39:486,39,0	1/1:0,20:20:60:781,60,0	./.:3,0:3:0:0,0,0	./.:12,0:12:0:0,0,0	1/1:0,18:18:54:697,54,0	1/1:0,19:19:57:726,57,0	./.:6,0:6:0:0,0,0	./.:6,0:6:0:0,0,0	1/1:0,11:11:33:414,33,0	./.:3,0:3:0:0,0,0	1/1:0,9:9:27:340,27,0	1/1:0,8:8:24:305,24,0	1/1:0,21:21:63:798,63,0	1/1:0,12:12:36:471,36,0	./.:6,0:6:0:0,0,0	1/1:0,14:14:42:544,42,0	./.:15,0:15:0:0,0,0	1/1:0,10:10:30:337,30,0	1/1:0,8:8:24:283,24,0	./.:11,0:11:0:0,0,0	./.:17,0:17:0:0,0,0	1/1:0,9:9:27:333,27,0	./.:14,0:14:0:0,0,0	1/1:0,20:20:60:768,60,0	./.:4,0:4:0:0,0,0	1/1:0,11:11:33:412,33,0	./.:8,0:8:0:0,0,0	./.:8,0:8:0:0,0,0	./.:14,0:14:0:0,0,0	1/1:0,11:11:33:415,33,0	./.:10,0:10:0:0,0,0	1/1:0,17:17:51:641,51,0	1/1:0,16:16:48:623,48,0	1/1:0,21:21:63:788,63,0	1/1:0,13:13:39:506,39,0	1/1:0,27:27:81:1009,81,0	1/1:0,24:24:72:881,72,0	1/1:0,14:14:42:541,42,0	1/1:0,10:10:30:372,30,0	./.:11,0:11:0:0,0,0
Chr3	18955723	.	G	A	137.07	.	AC=2;AF=1.00;AN=2;DP=12;ExcessHet=0.0000;FS=0.000;InbreedingCoeff=0.3369;MLEAC=17;MLEAF=1.00;MQ=60.00;QD=31.27;SOR=0.693	GT:AD:DP:GQ:PL	./.:1,0:1:0:0,0,0	./.:0,0:0:0:0,0,0	./.:1,0:1:0:0,0,0	./.:0,0:0:0:0,0,0	./.:1,0:1:0:0,0,0	./.:0,0:0:0:0,0,0	./.:0,0:0:0:0,0,0	./.:0,0:0:0:0,0,0	1/1:0,2:2:6:77,6,0	./.:0,0:0:0:0,0,0	./.:1,0:1:0:0,0,0	./.:0,0:0:0:0,0,0	./.:0,0:0:0:0,0,0	./.:0,0:0:0:0,0,0	./.:0,0:0:0:0,0,0	./.:0,0:0:0:0,0,0	./.:0,0:0:0:0,0,0	./.:0,0:0:0:0,0,0	./.:0,0:0:0:0,0,0	./.:0,0:0:0:0,0,0	./.:1,0:1:0:0,0,0	./.:0,0:0:0:0,0,0	./.:1,0:1:0:0,0,0	./.:0,0:0:0:0,0,0	./.:0,0:0:0:0,0,0	./.:1,0:1:0:0,0,0	./.:0,0:0:0:0,0,0	./.:0,0:0:0:0,0,0	./.:0,0:0:0:0,0,0	./.:0,0:0:0:0,0,0	./.:0,0:0:0:0,0,0	./.:0,0:0:0:0,0,0	./.:0,0:0:0:0,0,0	./.:0,0:0:0:0,0,0	./.:0,0:0:0:0,0,0	./.:0,0:0:0:0,0,0	./.:0,0:0:0:0,0,0	./.:0,0:0:0:0,0,0	./.:0,0:0:0:0,0,0	./.:0,0:0:0:0,0,0	./.:0,0:0:0:0,0,0	./.:0,0:0:0:0,0,0	./.:0,0:0:0:0,0,0	./.:1,0:1:0:0,0,0	./.:0,0:0:0:0,0,0	./.:0,0:0:0:0,0,0	./.:0,0:0:0:0,0,0	./.:0,0:0:0:0,0,0	./.:0,0:0:0:0,0,0	./.:0,0:0:0:0,0,0	./.:0,0:0:0:0,0,0	./.:0,0:0:0:0,0,0	./.:1,0:1:0:0,0,0	./.:0,0:0:0:0,0,0	./.:0,0:0:0:0,0,0	./.:0,0:0:0:0,0,0	./.:0,0:0:0:0,0,0	./.:0,0:0:0:0,0,0	./.:0,0:0:0:0,0,0	./.:0,0:0:0:0,0,0	./.:0,0:0:0:0,0,0	./.:0,0:0:0:0,0,0	./.:0,0:0:0:0,0,0	./.:0,0:0:0:0,0,0	./.:0,0:0:0:0,0,0	./.:0,0:0:0:0,0,0	./.:1,0:1:0:0,0,0	./.:0,0:0:0:0,0,0	./.:0,0:0:0:0,0,0	./.:0,0:0:0:0,0,0	./.:0,0:0:0:0,0,0	./.:0,0:0:0:0,0,0	./.:0,0:0:0:0,0,0
Chr3	18955778	.	A	AT	76.71	.	AC=1;AF=0.063;AN=16;BaseQRankSum=0.967;DP=11;ExcessHet=0.0000;FS=4.771;InbreedingCoeff=0.3160;MLEAC=9;MLEAF=0.563;MQ=60.00;MQRankSum=0.00;QD=25.57;ReadPosRankSum=-9.670e-01;SOR=2.225	GT:AD:DP:GQ:PL	0/0:1,0:1:3:0,3,37	./.:0,0:0:0:0,0,0	0/0:2,0:2:6:0,6,49	./.:0,0:0:0:0,0,0	0/0:1,0:1:3:0,3,37	./.:0,0:0:0:0,0,0	./.:0,0:0:0:0,0,0	./.:0,0:0:0:0,0,0	0/0:1,0:1:3:0,3,19	./.:0,0:0:0:0,0,0	0/0:1,0:1:3:0,3,24	./.:0,0:0:0:0,0,0	./.:0,0:0:0:0,0,0	./.:0,0:0:0:0,0,0	./.:0,0:0:0:0,0,0	./.:0,0:0:0:0,0,0	./.:0,0:0:0:0,0,0	./.:0,0:0:0:0,0,0	./.:0,0:0:0:0,0,0	./.:0,0:0:0:0,0,0	./.:0,0:0:0:0,0,0	./.:0,0:0:0:0,0,0	0/0:1,0:1:3:0,3,37	./.:0,0:0:0:0,0,0	./.:0,0:0:0:0,0,0	0/1:1,2:3:22:52,0,22	./.:0,0:0:0:0,0,0	./.:0,0:0:0:0,0,0	./.:0,0:0:0:0,0,0	./.:0,0:0:0:0,0,0	./.:0,0:0:0:0,0,0	./.:0,0:0:0:0,0,0	./.:0,0:0:0:0,0,0	./.:0,0:0:0:0,0,0	./.:0,0:0:0:0,0,0	./.:0,0:0:0:0,0,0	./.:0,0:0:0:0,0,0	./.:0,0:0:0:0,0,0	./.:0,0:0:0:0,0,0	./.:0,0:0:0:0,0,0	./.:0,0:0:0:0,0,0	./.:0,0:0:0:0,0,0	./.:0,0:0:0:0,0,0	./.:0,0:0:0:0,0,0	./.:0,0:0:0:0,0,0	./.:0,0:0:0:0,0,0	./.:0,0:0:0:0,0,0	./.:0,0:0:0:0,0,0	./.:0,0:0:0:0,0,0	./.:0,0:0:0:0,0,0	./.:0,0:0:0:0,0,0	./.:0,0:0:0:0,0,0	./.:0,0:0:0:0,0,0	./.:0,0:0:0:0,0,0	./.:0,0:0:0:0,0,0	./.:0,0:0:0:0,0,0	./.:0,0:0:0:0,0,0	./.:0,0:0:0:0,0,0	./.:0,0:0:0:0,0,0	./.:0,0:0:0:0,0,0	./.:0,0:0:0:0,0,0	./.:0,0:0:0:0,0,0	./.:0,0:0:0:0,0,0	./.:0,0:0:0:0,0,0	./.:0,0:0:0:0,0,0	./.:0,0:0:0:0,0,0	0/0:1,0:1:3:0,3,33	./.:0,0:0:0:0,0,0	./.:0,0:0:0:0,0,0	./.:0,0:0:0:0,0,0	./.:0,0:0:0:0,0,0	./.:0,0:0:0:0,0,0	./.:0,0:0:0:0,0,0
Chr3	18956046	.	A	G	159100	.	AC=146;AF=1.00;AN=146;DP=5128;ExcessHet=0.0000;FS=0.000;InbreedingCoeff=-0.0000;MLEAC=146;MLEAF=1.00;MQ=60.00;QD=26.30;SOR=0.725	GT:AD:DP:GQ:PL	1/1:0,58:58:99:2286,174,0	1/1:0,64:64:99:2617,192,0	1/1:0,46:46:99:1886,138,0	1/1:0,65:65:99:2643,195,0	1/1:0,59:59:99:2367,177,0	1/1:0,24:24:72:970,72,0	1/1:0,55:55:99:2259,166,0	1/1:0,54:54:99:2239,163,0	1/1:0,65:65:99:2647,196,0	1/1:0,68:68:99:2703,204,0	1/1:0,64:64:99:2589,193,0	1/1:0,52:52:99:2103,156,0	1/1:0,58:58:99:2362,175,0	1/1:0,55:55:99:2217,166,0	1/1:0,58:58:99:2297,174,0	1/1:0,67:67:99:2792,202,0	1/1:0,55:55:99:2158,166,0	1/1:0,51:51:99:2067,153,0	1/1:0,22:22:66:902,66,0	1/1:0,58:58:99:2383,175,0	1/1:0,48:48:99:1740,144,0	1/1:0,59:59:99:2422,178,0	1/1:0,62:62:99:2477,186,0	1/1:0,29:29:87:1188,87,0	1/1:0,53:53:99:2148,160,0	1/1:0,55:55:99:2217,165,0	1/1:0,24:24:72:1024,72,0	1/1:0,55:55:99:2245,166,0	1/1:0,58:58:99:2310,175,0	1/1:0,54:54:99:2208,163,0	1/1:0,54:54:99:2180,162,0	1/1:0,49:49:99:1924,147,0	1/1:0,63:63:99:2517,190,0	1/1:0,48:48:99:1919,144,0	1/1:0,67:67:99:2766,202,0	1/1:0,36:36:99:1462,108,0	1/1:0,63:63:99:2593,190,0	1/1:0,62:62:99:2550,187,0	1/1:0,59:59:99:2404,178,0	1/1:0,65:65:99:2633,195,0	1/1:0,53:53:99:2109,160,0	1/1:0,44:44:99:1789,132,0	1/1:0,20:20:60:815,60,0	1/1:0,45:45:99:1832,135,0	1/1:0,45:45:99:1867,135,0	1/1:0,45:45:99:1856,135,0	1/1:0,49:49:99:2005,147,0	1/1:0,55:57:99:2048,166,0	1/1:0,53:53:99:2144,160,0	1/1:0,59:59:99:2358,178,0	1/1:0,43:43:99:1530,129,0	1/1:0,62:62:99:2269,186,0	1/1:0,53:53:99:2103,159,0	1/1:0,52:52:99:2111,157,0	1/1:0,51:51:99:2064,154,0	1/1:0,60:60:99:2428,180,0	1/1:0,53:53:99:2137,159,0	1/1:0,49:49:99:2015,147,0	1/1:0,59:59:99:2365,178,0	1/1:0,42:42:99:1689,126,0	1/1:0,61:61:99:2381,183,0	1/1:0,49:49:99:2005,147,0	1/1:0,56:56:99:2192,169,0	1/1:0,56:56:99:2288,169,0	1/1:0,58:58:99:2318,175,0	1/1:0,67:67:99:2647,200,0	1/1:0,56:56:99:2221,168,0	1/1:0,59:59:99:2425,178,0	1/1:0,59:59:99:2392,178,0	1/1:0,60:60:99:2474,181,0	1/1:0,65:65:99:2674,196,0	1/1:0,60:60:99:2432,181,0	1/1:0,49:49:99:2003,147,0
Chr3	18956641	.	G	A	185.86	.	AC=2;AF=1.00;AN=2;DP=19;ExcessHet=0.0000;FS=0.000;InbreedingCoeff=0.3393;MLEAC=19;MLEAF=1.00;MQ=60.00;QD=24.58;SOR=2.833	GT:AD:DP:GQ:PL	./.:0,0:0:0:0,0,0	./.:0,0:0:0:0,0,0	./.:1,0:1:0:0,0,0	./.:1,0:1:0:0,0,0	./.:0,0:0:0:0,0,0	./.:0,0:0:0:0,0,0	./.:0,0:0:0:0,0,0	./.:0,0:0:0:0,0,0	./.:1,0:1:0:0,0,0	./.:0,0:0:0:0,0,0	./.:0,0:0:0:0,0,0	./.:0,0:0:0:0,0,0	./.:0,0:0:0:0,0,0	./.:0,0:0:0:0,0,0	./.:1,0:1:0:0,0,0	./.:0,0:0:0:0,0,0	./.:1,0:1:0:0,0,0	./.:0,0:0:0:0,0,0	./.:0,0:0:0:0,0,0	./.:0,0:0:0:0,0,0	./.:1,0:1:0:0,0,0	./.:0,0:0:0:0,0,0	./.:0,0:0:0:0,0,0	./.:1,0:1:0:0,0,0	./.:0,0:0:0:0,0,0	./.:0,0:0:0:0,0,0	./.:0,0:0:0:0,0,0	./.:0,0:0:0:0,0,0	./.:0,0:0:0:0,0,0	./.:1,0:1:0:0,0,0	./.:0,0:0:0:0,0,0	./.:1,0:1:0:0,0,0	./.:0,0:0:0:0,0,0	./.:0,0:0:0:0,0,0	./.:0,0:0:0:0,0,0	./.:0,0:0:0:0,0,0	./.:0,0:0:0:0,0,0	./.:0,0:0:0:0,0,0	./.:0,0:0:0:0,0,0	./.:0,0:0:0:0,0,0	./.:0,0:0:0:0,0,0	./.:0,0:0:0:0,0,0	./.:0,0:0:0:0,0,0	./.:0,0:0:0:0,0,0	./.:0,0:0:0:0,0,0	./.:0,0:0:0:0,0,0	./.:0,0:0:0:0,0,0	./.:0,0:0:0:0,0,0	./.:0,0:0:0:0,0,0	1/1:0,3:3:9:118,9,0	./.:0,0:0:0:0,0,0	./.:0,0:0:0:0,0,0	./.:1,0:1:0:0,0,0	./.:0,0:0:0:0,0,0	./.:0,0:0:0:0,0,0	./.:0,0:0:0:0,0,0	./.:0,0:0:0:0,0,0	./.:0,0:0:0:0,0,0	./.:0,0:0:0:0,0,0	./.:0,0:0:0:0,0,0	./.:0,0:0:0:0,0,0	./.:0,0:0:0:0,0,0	./.:1,0:1:0:0,0,0	./.:0,0:0:0:0,0,0	./.:0,0:0:0:0,0,0	./.:1,0:1:0:0,0,0	./.:1,0:1:0:0,0,0	./.:0,0:0:0:0,0,0	./.:0,0:0:0:0,0,0	./.:1,0:1:0:0,0,0	./.:0,0:0:0:0,0,0	./.:0,0:0:0:0,0,0	./.:1,0:1:0:0,0,0
Chr3	18956663	.	C	G	85.01	.	AC=2;AF=0.059;AN=34;DP=27;ExcessHet=0.0000;FS=0.000;InbreedingCoeff=0.3394;MLEAC=6;MLEAF=0.176;MQ=60.00;QD=26.14;SOR=2.303	GT:AD:DP:GQ:PL	./.:0,0:0:0:0,0,0	./.:0,0:0:0:0,0,0	0/0:1,0:1:3:0,3,38	0/0:1,0:1:3:0,3,38	./.:0,0:0:0:0,0,0	./.:0,0:0:0:0,0,0	./.:0,0:0:0:0,0,0	./.:0,0:0:0:0,0,0	0/0:1,0:1:3:0,3,34	./.:0,0:0:0:0,0,0	./.:0,0:0:0:0,0,0	./.:0,0:0:0:0,0,0	./.:0,0:0:0:0,0,0	./.:0,0:0:0:0,0,0	0/0:1,0:1:3:0,3,37	./.:0,0:0:0:0,0,0	./.:0,0:0:0:0,0,0	./.:0,0:0:0:0,0,0	./.:0,0:0:0:0,0,0	./.:0,0:0:0:0,0,0	0/0:1,0:1:3:0,3,22	./.:0,0:0:0:0,0,0	./.:0,0:0:0:0,0,0	0/0:1,0:1:3:0,3,37	0/0:1,0:1:3:0,3,40	./.:0,0:0:0:0,0,0	./.:0,0:0:0:0,0,0	0/0:1,0:1:3:0,3,38	./.:0,0:0:0:0,0,0	0/0:1,0:1:3:0,3,22	./.:0,0:0:0:0,0,0	./.:0,0:0:0:0,0,0	./.:0,0:0:0:0,0,0	./.:0,0:0:0:0,0,0	./.:0,0:0:0:0,0,0	./.:1,0:1:0:0,0,0	1/1:0,2:2:6:80,6,0	./.:0,0:0:0:0,0,0	./.:0,0:0:0:0,0,0	./.:0,0:0:0:0,0,0	./.:0,0:0:0:0,0,0	./.:0,0:0:0:0,0,0	./.:0,0:0:0:0,0,0	./.:0,0:0:0:0,0,0	./.:0,0:0:0:0,0,0	./.:0,0:0:0:0,0,0	./.:0,0:0:0:0,0,0	./.:0,0:0:0:0,0,0	./.:0,0:0:0:0,0,0	0/0:6,0:6:18:0,18,148	./.:0,0:0:0:0,0,0	./.:0,0:0:0:0,0,0	0/0:1,0:1:3:0,3,38	./.:0,0:0:0:0,0,0	./.:0,0:0:0:0,0,0	./.:0,0:0:0:0,0,0	./.:0,0:0:0:0,0,0	./.:0,0:0:0:0,0,0	./.:0,0:0:0:0,0,0	./.:0,0:0:0:0,0,0	./.:0,0:0:0:0,0,0	./.:0,0:0:0:0,0,0	0/0:1,0:1:3:0,3,36	./.:0,0:0:0:0,0,0	./.:0,0:0:0:0,0,0	0/0:2,0:2:6:0,6,49	./.:1,0:1:0:0,0,0	./.:0,0:0:0:0,0,0	./.:0,0:0:0:0,0,0	0/0:1,0:1:3:0,3,20	./.:0,0:0:0:0,0,0	0/0:1,0:1:3:0,3,38	0/0:2,0:2:6:0,6,49
Chr3	18957542	.	C	A	239129	.	AC=146;AF=1.00;AN=146;BaseQRankSum=2.25;DP=8841;ExcessHet=0.0000;FS=0.000;InbreedingCoeff=-0.0000;MLEAC=146;MLEAF=1.00;MQ=60.00;MQRankSum=0.00;QD=31.57;ReadPosRankSum=1.09;SOR=0.616	GT:AD:DP:GQ:PL	1/1:0,116:116:99:4505,348,0	1/1:0,104:104:99:4093,312,0	1/1:0,90:90:99:3523,271,0	1/1:0,117:117:99:4676,352,0	1/1:0,80:80:99:3182,240,0	1/1:0,15:15:45:597,45,0	1/1:0,91:91:99:3628,274,0	1/1:0,79:79:99:3166,238,0	1/1:0,129:129:99:5133,388,0	1/1:0,111:111:99:4317,334,0	1/1:0,148:148:99:5825,445,0	1/1:0,91:91:99:3629,274,0	1/1:0,103:103:99:4011,310,0	1/1:0,67:67:99:2535,201,0	1/1:0,79:79:99:3001,237,0	1/1:0,89:89:99:3495,267,0	1/1:0,84:84:99:3185,253,0	1/1:0,74:74:99:2945,223,0	1/1:0,18:18:54:699,54,0	1/1:0,63:63:99:2451,190,0	1/1:0,69:69:99:2412,208,0	1/1:0,98:98:99:3739,294,0	1/1:0,95:95:99:3686,285,0	1/1:0,19:19:57:749,57,0	1/1:0,81:81:99:3221,244,0	1/1:0,79:79:99:3131,238,0	1/1:0,22:22:66:898,66,0	1/1:0,49:49:99:1915,147,0	1/1:0,62:62:99:2342,186,0	1/1:0,102:102:99:4074,307,0	1/1:0,97:97:99:3766,291,0	1/1:0,86:86:99:3238,258,0	1/1:0,100:100:99:3855,300,0	1/1:0,89:89:99:3352,267,0	1/1:0,76:76:99:3036,229,0	1/1:0,33:33:99:1293,99,0	1/1:0,101:101:99:4019,304,0	1/1:0,124:124:99:4942,373,0	1/1:0,88:88:99:3501,264,0	1/1:0,94:94:99:3663,282,0	1/1:0,78:78:99:3004,235,0	1/1:0,89:89:99:3467,268,0	1/1:0,28:28:84:1122,84,0	1/1:0,74:74:99:2952,223,0	1/1:0,73:73:99:2971,219,0	1/1:0,59:59:99:2366,177,0	1/1:0,71:71:99:2840,214,0	1/1:0,62:62:99:2249,187,0	1/1:0,95:95:99:3710,285,0	1/1:0,99:99:99:3755,297,0	1/1:0,60:60:99:2066,181,0	1/1:0,106:106:99:3744,318,0	1/1:0,87:87:99:3426,262,0	1/1:0,97:97:99:3801,292,0	1/1:0,67:67:99:2577,202,0	1/1:0,89:89:99:3506,267,0	1/1:0,110:110:99:4338,331,0	1/1:0,78:78:99:3126,235,0	1/1:0,108:108:99:4241,325,0	1/1:0,37:37:99:1456,111,0	1/1:0,97:97:99:3793,292,0	1/1:0,67:67:99:2639,202,0	1/1:0,89:89:99:3376,267,0	1/1:0,105:105:99:4113,316,0	1/1:0,114:114:99:4338,343,0	1/1:0,88:88:99:3519,265,0	1/1:0,117:117:99:4452,350,0	1/1:0,95:95:99:3811,286,0	1/1:0,86:86:99:3380,259,0	1/1:0,101:101:99:3895,304,0	1/1:1,87:88:99:3412,254,0	1/1:0,85:85:99:3291,255,0	1/1:0,85:85:99:3265,255,0
Chr3	18957617	.	C	G	99563.1	.	AC=146;AF=1.00;AN=146;BaseQRankSum=0.322;DP=7415;ExcessHet=0.0000;FS=0.000;InbreedingCoeff=-0.0007;MLEAC=146;MLEAF=1.00;MQ=60.00;MQRankSum=0.00;QD=30.74;ReadPosRankSum=0.193;SOR=1.425	GT:AD:DP:GQ:PL	1/1:0,39:39:99:1569,117,0	1/1:0,48:48:99:1998,144,0	1/1:0,33:33:99:1362,99,0	1/1:0,43:43:99:1783,129,0	1/1:0,34:34:99:1387,102,0	1/1:0,9:9:27:380,27,0	1/1:0,44:44:99:1833,132,0	1/1:0,47:47:99:1964,141,0	1/1:0,54:54:99:2236,163,0	1/1:0,42:42:99:1677,126,0	1/1:0,51:51:99:2083,154,0	1/1:0,28:28:84:1161,84,0	1/1:1,44:45:99:1796,131,0	1/1:0,24:24:72:968,72,0	1/1:0,34:34:99:1360,102,0	1/1:0,40:40:99:1665,120,0	1/1:0,26:26:78:1012,78,0	1/1:0,31:31:93:1281,93,0	1/1:0,8:8:24:331,24,0	1/1:0,24:24:72:998,72,0	1/1:0,22:22:66:776,66,0	1/1:0,36:36:99:1477,108,0	1/1:0,33:33:99:1345,99,0	1/1:0,7:7:21:286,21,0	1/1:0,34:34:99:1410,102,0	1/1:0,32:32:96:1309,96,0	1/1:0,6:6:18:260,18,0	1/1:0,22:22:66:914,66,0	1/1:0,39:39:99:1550,117,0	1/1:0,41:41:99:1711,123,0	1/1:0,50:50:99:2066,150,0	1/1:0,29:29:87:1121,87,0	1/1:0,36:36:99:1465,108,0	1/1:0,42:42:99:1681,126,0	1/1:0,30:30:90:1255,90,0	1/1:0,14:14:42:579,42,0	1/1:0,38:38:99:1570,114,0	1/1:0,58:58:99:2429,175,0	1/1:0,30:30:90:1243,90,0	1/1:0,32:32:96:1327,96,0	1/1:0,30:30:90:1204,90,0	1/1:0,32:32:96:1328,96,0	1/1:0,8:8:24:330,24,0	1/1:0,30:30:90:1251,90,0	1/1:0,32:32:96:1363,96,0	1/1:1,30:31:51:1184,51,0	1/1:0,26:26:78:1084,78,0	1/1:0,40:40:99:1461,120,0	1/1:0,38:38:99:1573,114,0	1/1:0,27:27:81:1082,81,0	1/1:1,15:16:13:483,13,0	1/1:0,29:29:87:1049,87,0	1/1:0,41:41:99:1688,123,0	1/1:0,47:47:99:1954,141,0	1/1:0,38:38:99:1570,114,0	1/1:0,43:43:99:1791,129,0	1/1:0,40:40:99:1660,120,0	1/1:0,19:19:57:799,57,0	1/1:0,33:33:99:1345,99,0	1/1:0,6:6:18:248,18,0	1/1:0,44:44:99:1785,132,0	1/1:0,27:27:81:1111,81,0	1/1:0,35:35:99:1342,105,0	1/1:0,48:48:99:1952,144,0	1/1:0,41:41:99:1636,123,0	1/1:0,21:21:63:873,63,0	1/1:0,39:39:99:1592,117,0	1/1:0,50:50:99:2039,150,0	1/1:0,37:37:99:1508,111,0	1/1:0,31:31:93:1283,93,0	1/1:0,31:31:93:1252,93,0	1/1:0,35:35:99:1431,105,0	1/1:0,24:24:72:995,72,0
Chr3	18957754	.	T	A	68180.9	.	AC=144;AF=1.00;AN=144;BaseQRankSum=1.80;DP=4248;ExcessHet=0.0000;FS=0.000;InbreedingCoeff=0.5140;MLEAC=146;MLEAF=1.00;MQ=60.00;MQRankSum=0.00;QD=34.61;ReadPosRankSum=1.63;SOR=4.116	GT:AD:DP:GQ:PL	1/1:0,30:30:90:1178,90,0	1/1:0,17:17:51:654,51,0	1/1:0,24:24:72:930,72,0	1/1:0,13:13:39:524,39,0	1/1:0,21:21:63:862,63,0	1/1:0,6:6:18:245,18,0	1/1:0,34:34:99:1371,102,0	1/1:0,16:16:48:621,48,0	1/1:0,28:28:84:1141,84,0	1/1:0,22:22:66:847,66,0	1/1:1,32:33:89:1248,89,0	1/1:0,23:23:69:929,69,0	1/1:0,25:25:75:989,75,0	1/1:0,20:20:60:770,60,0	1/1:0,21:21:63:813,63,0	1/1:0,24:24:72:978,72,0	1/1:0,16:16:48:616,48,0	1/1:0,23:23:69:926,69,0	1/1:0,9:9:27:358,27,0	1/1:0,28:28:84:1125,84,0	1/1:0,22:22:66:782,66,0	1/1:0,14:14:42:555,42,0	1/1:0,22:22:66:854,66,0	1/1:0,7:7:21:278,21,0	1/1:0,21:21:63:845,63,0	1/1:0,25:25:75:1004,75,0	./.:1,0:1:0:0,0,0	1/1:0,17:17:51:673,51,0	1/1:0,26:26:78:999,78,0	1/1:0,28:28:84:1129,84,0	1/1:0,30:30:90:1190,90,0	1/1:0,25:25:75:966,75,0	1/1:0,24:24:72:953,72,0	1/1:0,32:32:96:1223,96,0	1/1:0,19:19:57:769,57,0	1/1:0,4:4:12:159,12,0	1/1:0,25:25:75:955,75,0	1/1:0,33:33:99:1322,99,0	1/1:0,38:38:99:1547,114,0	1/1:0,20:20:60:795,60,0	1/1:0,19:19:57:733,57,0	1/1:0,26:26:78:1030,78,0	1/1:0,2:2:6:80,6,0	1/1:0,26:26:78:1045,78,0	1/1:0,25:25:75:1023,75,0	1/1:0,35:35:99:1433,105,0	1/1:0,22:22:66:890,66,0	1/1:0,31:31:93:1107,93,0	1/1:0,22:22:66:878,66,0	1/1:0,25:25:75:966,75,0	1/1:0,17:17:51:589,51,0	1/1:0,28:28:84:1022,84,0	1/1:0,36:36:99:1391,108,0	1/1:0,38:38:99:1508,114,0	1/1:0,19:19:57:739,57,0	1/1:0,26:26:78:1037,78,0	1/1:0,35:35:99:1393,105,0	1/1:0,24:24:72:970,72,0	1/1:0,34:34:99:1302,102,0	1/1:0,11:11:33:436,33,0	1/1:0,27:27:81:1073,81,0	1/1:0,24:24:72:933,72,0	1/1:0,29:29:87:1133,87,0	1/1:0,27:27:81:1075,81,0	1/1:0,24:24:72:942,72,0	1/1:0,21:21:63:841,63,0	1/1:0,41:41:99:1636,123,0	1/1:0,28:28:84:1093,84,0	1/1:0,19:19:57:755,57,0	1/1:0,14:14:42:512,42,0	1/1:0,23:23:69:912,69,0	1/1:0,24:24:72:951,72,0	1/1:0,24:24:72:941,72,0
Chr3	18957794	.	T	G	12165.5	.	AC=110;AF=0.948;AN=116;BaseQRankSum=0.887;DP=1328;ExcessHet=0.0150;FS=20.097;InbreedingCoeff=0.3414;MLEAC=135;MLEAF=1.00;MQ=60.00;MQRankSum=0.00;QD=29.76;ReadPosRankSum=1.53;SOR=6.593	GT:AD:DP:GQ:PGT:PID:PL:PS	1|1:0,3:3:9:1|1:18957794_T_G:134,9,0:18957794	1|1:0,3:3:9:1|1:18957794_T_G:134,9,0:18957794	1|1:0,6:6:18:1|1:18957794_T_G:269,18,0:18957794	1|1:0,3:3:9:1|1:18957794_T_G:135,9,0:18957794	./.:0,0:0:0:.:.:0,0,0	./.:0,0:0:0:.:.:0,0,0	1|1:0,4:4:12:1|1:18957794_T_G:179,12,0:18957794	1|1:0,4:4:12:1|1:18957794_T_G:180,12,0:18957794	1|1:0,5:5:15:1|1:18957794_T_G:224,15,0:18957794	1|1:0,2:2:6:1|1:18957794_T_G:89,6,0:18957794	1|1:0,4:4:12:1|1:18957794_T_G:179,12,0:18957794	1|1:0,5:5:15:1|1:18957794_T_G:212,15,0:18957794	1|1:0,4:4:12:1|1:18957794_T_G:179,12,0:18957794	0/0:3,0:3:9:.:.:0,9,86	1|1:0,2:2:6:1|1:18957794_T_G:89,6,0:18957794	1|1:0,4:4:12:1|1:18957794_T_G:179,12,0:18957794	./.:1,0:1:0:.:.:0,0,0	1/1:0,7:7:21:.:.:284,21,0	./.:0,0:0:0:.:.:0,0,0	1|1:0,5:5:15:1|1:18957794_T_G:224,15,0:18957794	./.:0,0:0:0:.:.:0,0,0	1|1:0,3:3:9:1|1:18957794_T_G:135,9,0:18957794	1|1:0,4:4:12:1|1:18957794_T_G:179,12,0:18957794	./.:0,0:0:0:.:.:0,0,0	./.:0,0:0:0:.:.:0,0,0	1|1:0,4:4:12:1|1:18957794_T_G:179,12,0:18957794	./.:0,0:0:0:.:.:0,0,0	./.:1,0:1:0:.:.:0,0,0	1|1:0,6:6:18:1|1:18957794_T_G:257,18,0:18957794	1|1:0,6:6:18:1|1:18957794_T_G:257,18,0:18957794	1|1:0,3:3:9:1|1:18957794_T_G:134,9,0:18957794	1|1:0,10:10:30:1|1:18957794_T_G:449,30,0:18957794	1|1:0,3:3:9:1|1:18957794_T_G:134,9,0:18957794	0|1:1,2:3:34:0|1:18957794_T_G:81,0,34:18957794	./.:0,0:0:0:.:.:0,0,0	1|1:0,2:2:6:1|1:18957794_T_G:90,6,0:18957794	1|1:0,2:2:6:1|1:18957794_T_G:89,6,0:18957794	1|1:0,3:3:8:1|1:18957794_T_G:134,8,0:18957794	1|1:0,6:6:18:1|1:18957794_T_G:269,18,0:18957794	1|1:0,2:2:6:1|1:18957794_T_G:89,6,0:18957794	1|1:0,9:9:27:1|1:18957794_T_G:404,27,0:18957794	1|1:0,6:6:18:1|1:18957794_T_G:269,18,0:18957794	1|1:0,2:2:6:1|1:18957794_T_G:90,6,0:18957794	0|1:1,7:8:17:0|1:18957794_T_G:291,0,17:18957794	1|1:0,12:12:36:1|1:18957794_T_G:539,36,0:18957794	1|1:0,2:2:5:1|1:18957794_T_G:89,5,0:18957794	1|1:0,3:3:9:1|1:18957794_T_G:134,9,0:18957794	1|1:0,5:5:14:1|1:18957794_T_G:188,14,0:18957794	1|1:0,9:9:27:1|1:18957794_T_G:404,27,0:18957794	1|1:0,3:3:9:1|1:18957794_T_G:134,9,0:18957794	1|1:0,5:5:15:1|1:18957794_T_G:225,15,0:18957794	1|1:0,5:5:14:1|1:18957794_T_G:188,14,0:18957794	1|1:0,2:2:5:1|1:18957794_T_G:89,5,0:18957794	1|1:0,3:3:9:1|1:18957794_T_G:134,9,0:18957794	1|1:0,2:2:6:1|1:18957794_T_G:89,6,0:18957794	./.:0,0:0:0:.:.:0,0,0	./.:0,0:0:0:.:.:0,0,0	1|1:0,10:10:30:1|1:18957794_T_G:449,30,0:18957794	1|1:0,11:11:33:1|1:18957794_T_G:494,33,0:18957794	./.:0,0:0:0:.:.:0,0,0	1|1:0,3:3:9:1|1:18957794_T_G:134,9,0:18957794	./.:1,0:1:0:.:.:0,0,0	1|1:0,3:3:8:1|1:18957794_T_G:134,8,0:18957794	./.:0,0:0:0:.:.:0,0,0	1|1:0,2:2:6:1|1:18957794_T_G:89,6,0:18957794	1|1:0,3:3:9:1|1:18957794_T_G:134,9,0:18957794	0|1:1,7:8:14:0|1:18957794_T_G:290,0,14:18957794	1|1:0,4:4:12:1|1:18957794_T_G:179,12,0:18957794	1|1:0,2:2:6:1|1:18957794_T_G:89,6,0:18957794	0|1:1,2:3:34:0|1:18957794_T_G:81,0,34:18957794	1|1:0,2:2:6:1|1:18957794_T_G:89,6,0:18957794	1|1:0,3:3:8:1|1:18957794_T_G:124,8,0:18957794	1|1:0,6:6:18:1|1:18957794_T_G:270,18,0:18957794
Chr3	18957801	.	G	GAT	12183.9	.	AC=111;AF=0.941;AN=118;BaseQRankSum=0.431;DP=1760;ExcessHet=0.0003;FS=22.967;InbreedingCoeff=0.3698;MLEAC=135;MLEAF=1.00;MQ=60.00;MQRankSum=0.00;QD=32.93;ReadPosRankSum=0.967;SOR=6.592	GT:AD:DP:GQ:PGT:PID:PL:PS	1|1:0,3:3:9:1|1:18957794_T_G:134,9,0:18957794	1|1:0,3:3:9:1|1:18957794_T_G:134,9,0:18957794	1|1:0,6:6:17:1|1:18957794_T_G:269,17,0:18957794	1|1:0,3:3:8:1|1:18957794_T_G:134,8,0:18957794	./.:0,0:0:0:.:.:0,0,0	./.:0,0:0:0:.:.:0,0,0	1|1:0,4:4:11:1|1:18957794_T_G:179,11,0:18957794	1|1:0,4:4:12:1|1:18957794_T_G:179,12,0:18957794	1|1:0,5:5:14:1|1:18957794_T_G:223,14,0:18957794	1|1:0,2:2:5:1|1:18957794_T_G:89,5,0:18957794	1|1:0,4:4:11:1|1:18957794_T_G:179,11,0:18957794	1|1:0,5:5:14:1|1:18957794_T_G:212,14,0:18957794	1|1:0,4:4:11:1|1:18957794_T_G:179,11,0:18957794	0/0:3,0:3:9:.:.:0,9,86	1|1:0,2:2:6:1|1:18957794_T_G:89,6,0:18957794	1|1:0,4:4:11:1|1:18957794_T_G:179,11,0:18957794	./.:1,0:1:0:.:.:0,0,0	1/1:0,7:7:20:.:.:297,20,0	./.:0,0:0:0:.:.:0,0,0	1|1:0,5:5:14:1|1:18957794_T_G:224,14,0:18957794	./.:0,0:0:0:.:.:0,0,0	1|1:0,3:3:9:1|1:18957794_T_G:134,9,0:18957794	1|1:0,4:4:11:1|1:18957794_T_G:179,11,0:18957794	./.:0,0:0:0:.:.:0,0,0	0/0:2,0:2:3:.:.:0,3,45	1|1:0,4:4:12:1|1:18957794_T_G:179,12,0:18957794	./.:0,0:0:0:.:.:0,0,0	./.:1,0:1:0:.:.:0,0,0	1|1:0,6:6:18:1|1:18957794_T_G:257,18,0:18957794	1|1:0,6:6:18:1|1:18957794_T_G:257,18,0:18957794	1|1:0,3:3:8:1|1:18957794_T_G:134,8,0:18957794	1|1:0,10:10:30:1|1:18957794_T_G:449,30,0:18957794	1|1:0,3:3:9:1|1:18957794_T_G:134,9,0:18957794	0|1:1,2:3:34:0|1:18957794_T_G:81,0,34:18957794	./.:0,0:0:0:.:.:0,0,0	1|1:0,2:2:6:1|1:18957794_T_G:90,6,0:18957794	1|1:0,2:2:5:1|1:18957794_T_G:89,5,0:18957794	1|1:0,3:3:8:1|1:18957794_T_G:134,8,0:18957794	1|1:0,6:6:17:1|1:18957794_T_G:269,17,0:18957794	1|1:0,2:2:6:1|1:18957794_T_G:89,6,0:18957794	1|1:0,9:9:27:1|1:18957794_T_G:404,27,0:18957794	1|1:0,6:6:18:1|1:18957794_T_G:269,18,0:18957794	1|1:0,2:2:6:1|1:18957794_T_G:90,6,0:18957794	0|1:1,7:8:17:0|1:18957794_T_G:291,0,17:18957794	1|1:0,12:12:35:1|1:18957794_T_G:539,35,0:18957794	1|1:0,2:2:5:1|1:18957794_T_G:88,5,0:18957794	1|1:0,3:3:9:1|1:18957794_T_G:134,9,0:18957794	1|1:0,5:5:14:1|1:18957794_T_G:188,14,0:18957794	1|1:0,9:9:27:1|1:18957794_T_G:404,27,0:18957794	1|1:0,3:3:9:1|1:18957794_T_G:134,9,0:18957794	1|1:0,5:5:15:1|1:18957794_T_G:224,15,0:18957794	1|1:0,5:5:14:1|1:18957794_T_G:188,14,0:18957794	1|1:0,2:2:5:1|1:18957794_T_G:89,5,0:18957794	1|1:0,3:3:8:1|1:18957794_T_G:133,8,0:18957794	1|1:0,2:2:6:1|1:18957794_T_G:89,6,0:18957794	./.:0,0:0:0:.:.:0,0,0	./.:0,0:0:0:.:.:0,0,0	1|1:0,10:10:30:1|1:18957794_T_G:449,30,0:18957794	1|1:0,11:11:33:1|1:18957794_T_G:494,33,0:18957794	./.:0,0:0:0:.:.:0,0,0	1|1:0,3:3:9:1|1:18957794_T_G:134,9,0:18957794	./.:1,0:1:0:.:.:0,0,0	1|1:0,3:3:8:1|1:18957794_T_G:134,8,0:18957794	./.:0,0:0:0:.:.:0,0,0	1|1:0,2:2:5:1|1:18957794_T_G:89,5,0:18957794	1|1:0,3:3:8:1|1:18957794_T_G:134,8,0:18957794	1|1:0,7:7:20:1|1:18957794_T_G:313,20,0:18957794	1|1:0,4:4:11:1|1:18957794_T_G:179,11,0:18957794	1|1:0,2:2:5:1|1:18957794_T_G:89,5,0:18957794	0|1:1,2:3:34:0|1:18957794_T_G:81,0,34:18957794	1|1:0,2:2:5:1|1:18957794_T_G:89,5,0:18957794	1|1:0,3:3:9:1|1:18957794_T_G:124,9,0:18957794	1|1:0,6:6:18:1|1:18957794_T_G:269,18,0:18957794
Chr3	18957852	.	T	C	16597.9	.	AC=107;AF=0.973;AN=110;BaseQRankSum=-4.310e-01;DP=1857;ExcessHet=0.1212;FS=3.899;InbreedingCoeff=0.4371;MLEAC=139;MLEAF=1.00;MQ=60.00;MQRankSum=0.00;QD=28.50;ReadPosRankSum=0.967;SOR=0.191	GT:AD:DP:GQ:PGT:PID:PL:PS	1|1:0,13:13:39:1|1:18957852_T_C:510,39,0:18957852	./.:0,0:0:0:.:.:0,0,0	1|1:0,6:6:18:1|1:18957852_T_C:251,18,0:18957852	./.:1,0:1:0:.:.:0,0,0	1|1:0,3:3:9:1|1:18957852_T_C:125,9,0:18957852	1|1:0,2:2:6:1|1:18957852_T_C:80,6,0:18957852	1|1:0,8:8:24:1|1:18957852_T_C:294,24,0:18957852	1|1:1,7:8:18:1|1:18957852_T_C:261,18,0:18957852	./.:1,0:1:0:.:.:0,0,0	1|1:0,9:9:27:1|1:18957852_T_C:348,27,0:18957852	1|1:0,11:11:33:1|1:18957852_T_C:428,33,0:18957852	./.:1,0:1:0:.:.:0,0,0	1|1:0,6:6:18:1|1:18957852_T_C:241,18,0:18957852	1|1:0,6:6:18:1|1:18957852_T_C:242,18,0:18957852	1|1:0,3:3:9:1|1:18957852_T_C:125,9,0:18957852	1|1:0,9:9:27:1|1:18957852_T_C:376,27,0:18957852	1|1:0,8:8:24:1|1:18957852_T_C:321,24,0:18957852	1|1:0,7:7:21:1|1:18957852_T_C:301,21,0:18957852	./.:0,0:0:0:.:.:0,0,0	./.:1,0:1:0:.:.:0,0,0	1|1:0,8:8:24:1|1:18957852_T_C:304,24,0:18957852	1|1:0,2:2:6:1|1:18957852_T_C:85,6,0:18957852	./.:0,0:0:0:.:.:0,0,0	./.:0,0:0:0:.:.:0,0,0	1|1:0,6:6:18:1|1:18957852_T_C:232,18,0:18957852	1|1:0,10:10:30:1|1:18957852_T_C:372,30,0:18957852	./.:0,0:0:0:.:.:0,0,0	0|1:1,4:5:26:0|1:18957852_T_C:146,0,26:18957852	1|1:0,8:8:24:1|1:18957852_T_C:313,24,0:18957852	1|1:0,6:6:18:1|1:18957852_T_C:232,18,0:18957852	1|1:0,8:8:24:1|1:18957852_T_C:313,24,0:18957852	1|1:0,6:6:18:1|1:18957852_T_C:241,18,0:18957852	1|1:0,7:7:21:1|1:18957852_T_C:264,21,0:18957852	1|1:0,4:4:12:1|1:18957852_T_C:152,12,0:18957852	1|1:0,4:4:12:1|1:18957852_T_C:161,12,0:18957852	./.:0,0:0:0:.:.:0,0,0	1|1:0,6:6:17:1|1:18957852_T_C:231,17,0:18957852	1|1:0,5:5:15:1|1:18957852_T_C:187,15,0:18957852	1|1:0,8:8:24:1|1:18957852_T_C:311,24,0:18957852	1|1:0,8:8:24:1|1:18957852_T_C:316,24,0:18957852	./.:0,0:0:0:.:.:0,0,0	1|1:0,2:2:6:1|1:18957852_T_C:85,6,0:18957852	./.:1,0:1:0:.:.:0,0,0	1|1:1,11:12:30:1|1:18957852_T_C:423,30,0:18957852	1|1:0,7:7:21:1|1:18957852_T_C:296,21,0:18957852	./.:0,0:0:0:.:.:0,0,0	1|1:0,4:4:12:1|1:18957852_T_C:167,12,0:18957852	1|1:0,11:11:33:1|1:18957852_T_C:419,33,0:18957852	1|1:0,4:4:12:1|1:18957852_T_C:161,12,0:18957852	1|1:0,8:8:24:1|1:18957852_T_C:303,24,0:18957852	1|1:0,5:5:15:1|1:18957852_T_C:187,15,0:18957852	1|1:0,12:12:36:1|1:18957852_T_C:498,36,0:18957852	0|1:1,9:10:6:0|1:18957852_T_C:328,0,6:18957852	1|1:0,16:16:48:1|1:18957852_T_C:615,48,0:18957852	1|1:0,9:9:27:1|1:18957852_T_C:368,27,0:18957852	1|1:1,8:9:2:1|1:18957852_T_C:279,2,0:18957852	1|1:0,7:7:21:1|1:18957852_T_C:274,21,0:18957852	0|1:1,5:6:24:0|1:18957852_T_C:188,0,24:18957852	1|1:0,5:5:15:1|1:18957852_T_C:205,15,0:18957852	1|1:0,4:4:12:1|1:18957852_T_C:152,12,0:18957852	1|1:0,2:2:6:1|1:18957852_T_C:80,6,0:18957852	1|1:0,7:7:21:1|1:18957852_T_C:301,21,0:18957852	./.:1,0:1:0:.:.:0,0,0	1|1:0,8:8:24:1|1:18957852_T_C:294,24,0:18957852	1|1:0,9:9:27:1|1:18957852_T_C:341,27,0:18957852	1|1:0,15:15:45:1|1:18957852_T_C:628,45,0:18957852	./.:0,0:0:0:.:.:0,0,0	1|1:0,5:5:15:1|1:18957852_T_C:196,15,0:18957852	./.:0,0:0:0:.:.:0,0,0	1|1:0,7:7:21:1|1:18957852_T_C:287,21,0:18957852	./.:0,0:0:0:.:.:0,0,0	./.:0,0:0:0:.:.:0,0,0	1|1:0,10:10:30:1|1:18957852_T_C:422,30,0:18957852
Chr3	18957870	.	C	CA	15931.9	.	AC=108;AF=0.806;AN=134;BaseQRankSum=0.307;DP=466;ExcessHet=0.0000;FS=3.898;InbreedingCoeff=0.7135;MLEAC=121;MLEAF=0.903;MQ=60.00;MQRankSum=0.00;QD=33.45;ReadPosRankSum=1.02;SOR=0.271	GT:AD:DP:GQ:PGT:PID:PL:PS	1|1:0,13:13:39:1|1:18957852_T_C:510,39,0:18957852	0/0:2,0:2:6:.:.:0,6,76	1|1:0,6:6:18:1|1:18957852_T_C:251,18,0:18957852	./.:1,0:1:0:.:.:0,0,0	1|1:0,3:3:9:1|1:18957852_T_C:126,9,0:18957852	1|1:0,2:2:6:1|1:18957852_T_C:81,6,0:18957852	1|1:0,8:8:24:1|1:18957852_T_C:295,24,0:18957852	1|1:1,7:8:18:1|1:18957852_T_C:261,18,0:18957852	0/0:6,0:6:18:.:.:0,18,206	1|1:0,9:9:27:1|1:18957852_T_C:349,27,0:18957852	1|1:0,11:11:33:1|1:18957852_T_C:429,33,0:18957852	0/0:4,0:4:9:.:.:0,9,135	1|1:0,6:6:18:1|1:18957852_T_C:242,18,0:18957852	1|1:0,6:6:18:1|1:18957852_T_C:242,18,0:18957852	1|1:0,3:3:9:1|1:18957852_T_C:126,9,0:18957852	1|1:0,9:9:27:1|1:18957852_T_C:377,27,0:18957852	1|1:0,8:8:24:1|1:18957852_T_C:322,24,0:18957852	1|1:0,7:7:21:1|1:18957852_T_C:301,21,0:18957852	0/0:1,0:1:3:.:.:0,3,37	0/0:5,0:5:12:.:.:0,12,180	1|1:0,8:8:24:1|1:18957852_T_C:304,24,0:18957852	1|1:0,2:2:6:1|1:18957852_T_C:86,6,0:18957852	0/0:2,0:2:6:.:.:0,6,74	./.:0,0:0:0:.:.:0,0,0	1|1:0,6:6:18:1|1:18957852_T_C:233,18,0:18957852	1|1:0,10:10:30:1|1:18957852_T_C:372,30,0:18957852	./.:0,0:0:0:.:.:0,0,0	1|1:0,4:4:12:1|1:18957852_T_C:161,12,0:18957852	1|1:0,8:8:24:1|1:18957852_T_C:313,24,0:18957852	1|1:0,6:6:18:1|1:18957852_T_C:233,18,0:18957852	1|1:0,8:8:24:1|1:18957852_T_C:313,24,0:18957852	1|1:0,6:6:18:1|1:18957852_T_C:242,18,0:18957852	1|1:0,7:7:21:1|1:18957852_T_C:264,21,0:18957852	1|1:0,4:4:12:1|1:18957852_T_C:152,12,0:18957852	1|1:0,4:4:12:1|1:18957852_T_C:161,12,0:18957852	./.:0,0:0:0:.:.:0,0,0	1|1:0,6:6:17:1|1:18957852_T_C:232,17,0:18957852	1|1:0,5:5:15:1|1:18957852_T_C:188,15,0:18957852	1|1:0,7:7:21:1|1:18957852_T_C:278,21,0:18957852	1|1:0,8:8:24:1|1:18957852_T_C:316,24,0:18957852	0/0:5,0:5:15:.:.:0,15,181	1|1:0,2:2:6:1|1:18957852_T_C:86,6,0:18957852	./.:1,0:1:0:.:.:0,0,0	1|1:1,11:12:30:1|1:18957852_T_C:423,30,0:18957852	1|1:0,7:7:21:1|1:18957852_T_C:296,21,0:18957852	./.:0,0:0:0:.:.:0,0,0	1|1:0,4:4:12:1|1:18957852_T_C:167,12,0:18957852	1|1:0,11:11:33:1|1:18957852_T_C:420,33,0:18957852	1|1:0,4:4:12:1|1:18957852_T_C:161,12,0:18957852	1|1:0,8:8:24:1|1:18957852_T_C:304,24,0:18957852	1|1:0,5:5:15:1|1:18957852_T_C:188,15,0:18957852	1|1:0,11:11:33:1|1:18957852_T_C:460,33,0:18957852	0|1:1,9:10:6:0|1:18957852_T_C:328,0,6:18957852	1|1:0,16:16:48:1|1:18957852_T_C:616,48,0:18957852	1|1:0,9:9:27:1|1:18957852_T_C:368,27,0:18957852	1|1:1,8:9:2:1|1:18957852_T_C:279,2,0:18957852	1|1:0,7:7:21:1|1:18957852_T_C:274,21,0:18957852	0|1:1,5:6:24:0|1:18957852_T_C:188,0,24:18957852	1|1:0,5:5:15:1|1:18957852_T_C:205,15,0:18957852	1|1:0,4:4:12:1|1:18957852_T_C:152,12,0:18957852	1|1:0,2:2:6:1|1:18957852_T_C:81,6,0:18957852	1|1:0,7:7:21:1|1:18957852_T_C:301,21,0:18957852	0/0:4,0:4:9:.:.:0,9,135	1|1:0,8:8:24:1|1:18957852_T_C:294,24,0:18957852	1|1:0,9:9:27:1|1:18957852_T_C:342,27,0:18957852	1|1:0,15:15:45:1|1:18957852_T_C:628,45,0:18957852	0/0:6,0:6:18:.:.:0,18,197	1|1:0,5:5:15:1|1:18957852_T_C:197,15,0:18957852	0/0:3,0:3:9:.:.:0,9,103	1|1:0,7:7:21:1|1:18957852_T_C:287,21,0:18957852	0/0:3,0:3:9:.:.:0,9,97	0/0:5,0:5:15:.:.:0,15,151	1|1:0,10:10:30:1|1:18957852_T_C:422,30,0:18957852
Chr3	18957908	.	T	C	895.25	.	AC=12;AF=0.750;AN=16;BaseQRankSum=0.967;DP=145;ExcessHet=0.0673;FS=0.000;InbreedingCoeff=0.3160;MLEAC=63;MLEAF=1.00;MQ=60.00;MQRankSum=0.00;QD=26.15;ReadPosRankSum=1.15;SOR=0.560	GT:AD:DP:GQ:PL	./.:1,0:1:0:0,0,0	./.:0,0:0:0:0,0,0	./.:0,0:0:0:0,0,0	./.:0,0:0:0:0,0,0	./.:0,0:0:0:0,0,0	./.:0,0:0:0:0,0,0	0/1:1,2:3:31:74,0,31	1/1:0,2:2:6:51,6,0	./.:0,0:0:0:0,0,0	./.:0,0:0:0:0,0,0	1/1:0,2:2:6:82,6,0	./.:1,0:1:0:0,0,0	./.:1,0:1:0:0,0,0	./.:1,0:1:0:0,0,0	./.:2,0:2:0:0,0,0	./.:0,0:0:0:0,0,0	./.:0,0:0:0:0,0,0	./.:0,0:0:0:0,0,0	./.:0,0:0:0:0,0,0	./.:0,0:0:0:0,0,0	./.:0,0:0:0:0,0,0	./.:0,0:0:0:0,0,0	./.:1,0:1:0:0,0,0	./.:0,0:0:0:0,0,0	./.:0,0:0:0:0,0,0	./.:1,0:1:0:0,0,0	./.:0,0:0:0:0,0,0	./.:0,0:0:0:0,0,0	./.:1,0:1:0:0,0,0	0/1:1,3:4:29:110,0,29	./.:1,0:1:0:0,0,0	./.:0,0:0:0:0,0,0	1/1:0,3:3:9:122,9,0	0/0:1,0:1:3:0,3,22	./.:0,0:0:0:0,0,0	./.:0,0:0:0:0,0,0	./.:1,0:1:0:0,0,0	./.:0,0:0:0:0,0,0	./.:1,0:1:0:0,0,0	./.:0,0:0:0:0,0,0	./.:1,0:1:0:0,0,0	./.:0,0:0:0:0,0,0	./.:0,0:0:0:0,0,0	./.:0,0:0:0:0,0,0	./.:1,0:1:0:0,0,0	./.:0,0:0:0:0,0,0	1/1:0,2:2:6:82,6,0	./.:0,0:0:0:0,0,0	./.:0,0:0:0:0,0,0	./.:0,0:0:0:0,0,0	./.:1,0:1:0:0,0,0	./.:0,0:0:0:0,0,0	./.:0,0:0:0:0,0,0	./.:1,0:1:0:0,0,0	./.:0,0:0:0:0,0,0	./.:1,0:1:0:0,0,0	./.:0,0:0:0:0,0,0	./.:1,0:1:0:0,0,0	./.:0,0:0:0:0,0,0	./.:0,0:0:0:0,0,0	./.:0,0:0:0:0,0,0	1/1:0,2:2:6:82,6,0	./.:0,0:0:0:0,0,0	./.:0,0:0:0:0,0,0	./.:1,0:1:0:0,0,0	./.:1,0:1:0:0,0,0	./.:0,0:0:0:0,0,0	./.:1,0:1:0:0,0,0	./.:1,0:1:0:0,0,0	./.:1,0:1:0:0,0,0	./.:0,0:0:0:0,0,0	./.:1,0:1:0:0,0,0	./.:0,0:0:0:0,0,0
Chr3	18964248	.	T	G	561.01	.	AC=8;AF=1.00;AN=8;DP=21;ExcessHet=0.0000;FS=0.000;InbreedingCoeff=0.3466;MLEAC=53;MLEAF=1.00;MQ=60.00;QD=28.98;SOR=4.407	GT:AD:DP:GQ:PL	1/1:0,2:2:6:82,6,0	1/1:0,2:2:6:77,6,0	./.:0,0:0:0:0,0,0	1/1:0,2:2:6:83,6,0	./.:0,0:0:0:0,0,0	./.:0,0:0:0:0,0,0	./.:0,0:0:0:0,0,0	./.:0,0:0:0:0,0,0	./.:0,0:0:0:0,0,0	./.:1,0:1:0:0,0,0	./.:1,0:1:0:0,0,0	./.:0,0:0:0:0,0,0	./.:0,0:0:0:0,0,0	./.:0,0:0:0:0,0,0	./.:0,0:0:0:0,0,0	./.:1,0:1:0:0,0,0	./.:0,0:0:0:0,0,0	./.:0,0:0:0:0,0,0	./.:0,0:0:0:0,0,0	./.:0,0:0:0:0,0,0	./.:0,0:0:0:0,0,0	./.:0,0:0:0:0,0,0	./.:0,0:0:0:0,0,0	./.:0,0:0:0:0,0,0	./.:0,0:0:0:0,0,0	./.:0,0:0:0:0,0,0	./.:1,0:1:0:0,0,0	./.:0,0:0:0:0,0,0	./.:0,0:0:0:0,0,0	./.:0,0:0:0:0,0,0	./.:0,0:0:0:0,0,0	./.:0,0:0:0:0,0,0	./.:0,0:0:0:0,0,0	./.:0,0:0:0:0,0,0	./.:0,0:0:0:0,0,0	./.:0,0:0:0:0,0,0	./.:0,0:0:0:0,0,0	./.:0,0:0:0:0,0,0	./.:0,0:0:0:0,0,0	./.:0,0:0:0:0,0,0	./.:0,0:0:0:0,0,0	./.:0,0:0:0:0,0,0	./.:1,0:1:0:0,0,0	./.:1,0:1:0:0,0,0	./.:1,0:1:0:0,0,0	./.:1,0:1:0:0,0,0	./.:0,0:0:0:0,0,0	./.:0,0:0:0:0,0,0	./.:0,0:0:0:0,0,0	./.:1,0:1:0:0,0,0	./.:1,0:1:0:0,0,0	./.:0,0:0:0:0,0,0	./.:0,0:0:0:0,0,0	./.:0,0:0:0:0,0,0	./.:0,0:0:0:0,0,0	./.:0,0:0:0:0,0,0	./.:0,0:0:0:0,0,0	./.:0,0:0:0:0,0,0	./.:0,0:0:0:0,0,0	1/1:0,2:2:6:81,6,0	./.:0,0:0:0:0,0,0	./.:0,0:0:0:0,0,0	./.:0,0:0:0:0,0,0	./.:0,0:0:0:0,0,0	./.:0,0:0:0:0,0,0	./.:0,0:0:0:0,0,0	./.:0,0:0:0:0,0,0	./.:0,0:0:0:0,0,0	./.:0,0:0:0:0,0,0	./.:1,0:1:0:0,0,0	./.:0,0:0:0:0,0,0	./.:1,0:1:0:0,0,0	./.:0,0:0:0:0,0,0
Chr3	18965010	.	C	CGGAGGA,CGGA	7541.71	.	AC=81,1;AF=0.643,7.937e-03;AN=126;DP=283;ExcessHet=0.0000;FS=0.000;InbreedingCoeff=0.6824;MLEAC=104,2;MLEAF=0.825,0.016;MQ=60.00;QD=32.61;SOR=1.008	GT:AD:DP:GQ:PL	1/1:0,4,0:4:12:180,12,0,180,12,180	1/1:0,4,0:4:12:180,12,0,180,12,180	1/2:0,8,2:10:60:420,84,60,336,0,330	1/1:0,6,0:6:18:270,18,0,270,18,270	1/1:0,4,0:4:12:179,12,0,180,12,180	./.:0,0,0:0:0:0,0,0,0,0,0	1/1:0,5,0:5:15:224,15,0,225,15,225	1/1:0,2,0:2:6:90,6,0,90,6,90	0/0:2,0,0:2:3:0,3,45,3,45,45	0/0:1,0,0:1:3:0,3,36,3,36,36	1/1:0,5,0:5:15:225,15,0,225,15,225	1/1:0,3,0:3:9:135,9,0,135,9,135	1/1:0,3,0:3:9:135,9,0,135,9,135	0/0:2,0,0:2:6:0,6,73,6,73,73	0/0:2,0,0:2:6:0,6,71,6,71,71	0/0:4,0,0:4:3:0,3,45,3,45,45	1/1:0,2,0:2:6:89,6,0,90,6,90	0/0:3,0,0:3:3:0,3,45,3,45,45	0/0:1,0,0:1:3:0,3,19,3,19,19	1/1:0,2,0:2:6:90,6,0,90,6,90	1/1:0,2,0:2:6:90,6,0,90,6,90	1/1:0,2,0:2:6:90,6,0,90,6,90	./.:1,0,0:1:0:0,0,0,0,0,0	./.:0,0,0:0:0:0,0,0,0,0,0	1/1:0,3,0:3:9:135,9,0,135,9,135	1/1:0,2,0:2:6:90,6,0,90,6,90	./.:0,0,0:0:0:0,0,0,0,0,0	0/0:1,0,0:1:3:0,3,35,3,35,35	0/0:1,0,0:1:3:0,3,33,3,33,33	1/1:0,7,0:7:21:315,21,0,315,21,315	0/0:1,0,0:1:3:0,3,37,3,37,37	./.:0,0,0:0:0:0,0,0,0,0,0	1/1:0,4,0:4:12:180,12,0,180,12,180	1/1:0,4,0:4:12:180,12,0,180,12,180	./.:0,0,0:0:0:0,0,0,0,0,0	0/0:1,0,0:1:3:0,3,37,3,37,37	1/1:0,3,0:3:9:135,9,0,135,9,135	0/0:5,0,0:5:3:0,3,45,3,45,45	1/1:0,3,0:3:9:135,9,0,136,9,136	0/0:2,0,0:2:3:0,3,45,3,45,45	1/1:0,7,0:7:21:315,21,0,315,21,315	0/0:2,0,0:2:6:0,6,74,6,74,74	0/0:1,0,0:1:3:0,3,37,3,37,37	1/1:0,4,0:4:12:180,12,0,180,12,180	1/1:0,5,0:5:15:225,15,0,225,15,225	1/1:0,2,0:2:6:90,6,0,90,6,90	1/1:0,2,0:2:6:90,6,0,90,6,90	1/1:0,3,0:3:9:135,9,0,135,9,135	0/0:1,0,0:1:3:0,3,37,3,37,37	1/1:0,4,0:4:12:180,12,0,180,12,180	0/0:2,0,0:2:3:0,3,45,3,45,45	1/1:0,3,0:3:9:135,9,0,135,9,135	1/1:0,4,0:4:12:180,12,0,180,12,180	1/1:0,2,0:2:6:90,6,0,90,6,90	./.:0,0,0:0:0:0,0,0,0,0,0	1/1:0,4,0:4:12:179,12,0,180,12,180	0/0:5,0,0:5:3:0,3,45,3,45,45	./.:2,0,0:2:0:0,0,0,0,0,0	1/1:0,2,0:2:5:89,5,0,89,6,90	./.:0,0,0:0:0:0,0,0,0,0,0	0/0:2,0,0:2:6:0,6,75,6,75,75	./.:1,0,0:1:0:0,0,0,0,0,0	1/1:0,3,0:3:9:135,9,0,135,9,135	0/0:1,0,0:1:3:0,3,37,3,37,37	0/0:2,0,0:2:3:0,3,45,3,45,45	1/1:0,2,0:2:6:90,6,0,90,6,90	1/1:0,3,0:3:9:135,9,0,135,9,135	1/1:0,8,0:8:24:360,24,0,360,24,360	0/0:1,0,0:1:3:0,3,32,3,32,32	1/1:0,4,0:4:12:180,12,0,180,12,180	1/1:0,7,0:7:21:315,21,0,315,21,315	1/1:0,5,0:5:15:225,15,0,225,15,225	1/1:0,4,0:4:12:180,12,0,180,12,180
Chr3	18965289	.	T	G	8847.53	.	AC=93;AF=0.738;AN=126;BaseQRankSum=0.253;DP=386;ExcessHet=0.0000;FS=3.097;InbreedingCoeff=0.6503;MLEAC=106;MLEAF=0.841;MQ=60.00;MQRankSum=0.00;QD=26.01;ReadPosRankSum=0.703;SOR=0.432	GT:AD:DP:GQ:PL	0/0:7,0:7:18:0,18,270	0/0:11,0:11:30:0,30,450	1/1:0,6:6:18:239,18,0	1/1:0,6:6:18:232,18,0	1/1:0,4:4:12:159,12,0	./.:0,0:0:0:0,0,0	1/1:0,6:6:18:245,18,0	1/1:0,2:2:6:80,6,0	1/1:0,5:5:15:192,15,0	0/0:2,0:2:6:0,6,49	1/1:1,3:4:2:109,2,0	1/1:0,5:5:15:203,15,0	1/1:0,7:7:21:277,21,0	1/1:0,2:2:6:76,6,0	0/1:1,4:5:26:137,0,26	1/1:0,4:4:12:161,12,0	1/1:0,2:2:6:77,6,0	./.:0,0:0:0:0,0,0	./.:0,0:0:0:0,0,0	1/1:0,7:7:21:275,21,0	1/1:0,4:4:12:137,12,0	1/1:0,2:2:6:79,6,0	1/1:0,7:7:21:283,21,0	./.:0,0:0:0:0,0,0	1/1:0,5:5:15:202,15,0	1/1:0,4:4:12:164,12,0	./.:0,0:0:0:0,0,0	1/1:0,3:3:9:116,9,0	1/1:0,3:3:9:114,9,0	1/1:0,5:5:15:201,15,0	0/0:3,0:3:9:0,9,82	./.:0,0:0:0:0,0,0	0/0:10,0:10:30:0,30,355	0/0:8,0:8:24:0,24,273	1/1:0,6:6:18:241,18,0	./.:0,0:0:0:0,0,0	0/0:9,0:9:18:0,18,270	0/0:18,0:18:39:0,39,553	1/1:0,7:7:21:279,21,0	1/1:0,2:2:6:79,6,0	1/1:0,4:4:12:155,12,0	1/1:0,5:5:15:199,15,0	0/0:4,0:4:12:0,12,99	0/0:2,0:2:6:0,6,49	1/1:0,5:5:15:198,15,0	./.:0,0:0:0:0,0,0	1/1:0,2:2:6:79,6,0	1/1:0,4:4:12:145,12,0	0/0:5,0:5:15:0,15,182	1/1:0,3:3:9:116,9,0	./.:0,0:0:0:0,0,0	0/0:1,0:1:3:0,3,34	1/1:0,6:6:18:237,18,0	1/1:0,8:8:24:312,24,0	1/1:0,4:4:12:153,12,0	1/1:0,3:3:9:123,9,0	0/1:1,4:5:24:142,0,24	0/0:6,0:6:15:0,15,225	1/1:0,11:11:33:432,33,0	1/1:0,3:3:9:121,9,0	1/1:0,2:2:6:76,6,0	1/1:0,4:4:12:159,12,0	1/1:0,5:5:15:195,15,0	./.:0,0:0:0:0,0,0	0/1:5,3:8:93:93,0,174	1/1:0,2:2:6:82,6,0	1/1:0,6:6:18:242,18,0	0/0:10,0:10:30:0,30,386	0/0:7,0:7:21:0,21,203	1/1:0,9:9:27:358,27,0	1/1:0,3:3:9:120,9,0	1/1:0,5:5:15:195,15,0	1/1:0,3:3:9:118,9,0
Chr3	18965686	.	C	CT	103.54	.	AC=2;AF=0.333;AN=6;DP=5;ExcessHet=0.0000;FS=0.000;InbreedingCoeff=0.3369;MLEAC=14;MLEAF=1.00;MQ=60.00;QD=32.49;SOR=0.693	GT:AD:DP:GQ:PL	./.:0,0:0:0:0,0,0	./.:0,0:0:0:0,0,0	./.:0,0:0:0:0,0,0	./.:0,0:0:0:0,0,0	./.:0,0:0:0:0,0,0	./.:0,0:0:0:0,0,0	./.:0,0:0:0:0,0,0	./.:0,0:0:0:0,0,0	./.:0,0:0:0:0,0,0	./.:0,0:0:0:0,0,0	./.:0,0:0:0:0,0,0	./.:0,0:0:0:0,0,0	./.:0,0:0:0:0,0,0	./.:0,0:0:0:0,0,0	./.:0,0:0:0:0,0,0	./.:0,0:0:0:0,0,0	./.:0,0:0:0:0,0,0	./.:1,0:1:0:0,0,0	./.:0,0:0:0:0,0,0	./.:0,0:0:0:0,0,0	./.:0,0:0:0:0,0,0	./.:0,0:0:0:0,0,0	./.:0,0:0:0:0,0,0	./.:0,0:0:0:0,0,0	./.:0,0:0:0:0,0,0	./.:0,0:0:0:0,0,0	./.:0,0:0:0:0,0,0	./.:0,0:0:0:0,0,0	./.:0,0:0:0:0,0,0	./.:0,0:0:0:0,0,0	./.:0,0:0:0:0,0,0	./.:0,0:0:0:0,0,0	./.:0,0:0:0:0,0,0	./.:0,0:0:0:0,0,0	./.:0,0:0:0:0,0,0	./.:0,0:0:0:0,0,0	./.:0,0:0:0:0,0,0	./.:0,0:0:0:0,0,0	0/0:1,0:1:3:0,3,32	./.:0,0:0:0:0,0,0	./.:0,0:0:0:0,0,0	./.:0,0:0:0:0,0,0	./.:0,0:0:0:0,0,0	./.:0,0:0:0:0,0,0	./.:0,0:0:0:0,0,0	./.:0,0:0:0:0,0,0	./.:0,0:0:0:0,0,0	./.:0,0:0:0:0,0,0	./.:0,0:0:0:0,0,0	./.:0,0:0:0:0,0,0	./.:0,0:0:0:0,0,0	./.:0,0:0:0:0,0,0	./.:0,0:0:0:0,0,0	./.:0,0:0:0:0,0,0	./.:0,0:0:0:0,0,0	./.:0,0:0:0:0,0,0	./.:0,0:0:0:0,0,0	./.:0,0:0:0:0,0,0	0/0:1,0:1:3:0,3,37	./.:0,0:0:0:0,0,0	./.:0,0:0:0:0,0,0	./.:0,0:0:0:0,0,0	./.:0,0:0:0:0,0,0	./.:0,0:0:0:0,0,0	./.:0,0:0:0:0,0,0	./.:0,0:0:0:0,0,0	./.:0,0:0:0:0,0,0	./.:0,0:0:0:0,0,0	./.:0,0:0:0:0,0,0	1/1:0,2:2:6:58,6,0	./.:0,0:0:0:0,0,0	./.:0,0:0:0:0,0,0	./.:0,0:0:0:0,0,0
Chr3	18965820	.	C	T	40.6	.	AC=1;AF=7.143e-03;AN=140;BaseQRankSum=1.18;DP=353;ExcessHet=0.0000;FS=0.000;InbreedingCoeff=0.1342;MLEAC=1;MLEAF=7.143e-03;MQ=60.00;MQRankSum=0.00;QD=5.80;ReadPosRankSum=0.00;SOR=1.802	GT:AD:DP:GQ:PL	0/0:8,0:8:24:0,24,292	0/0:5,0:5:15:0,15,204	0/0:6,0:6:18:0,18,238	0/0:13,0:13:39:0,39,453	0/0:4,0:4:12:0,12,151	0/0:1,0:1:3:0,3,38	0/0:3,0:3:9:0,9,110	0/0:4,0:4:12:0,12,161	0/0:6,0:6:18:0,18,209	0/0:3,0:3:9:0,9,107	0/0:7,0:7:21:0,21,265	0/0:3,0:3:9:0,9,115	0/0:5,0:5:15:0,15,161	0/0:2,0:2:6:0,6,58	0/0:5,0:5:15:0,15,179	0/0:15,0:15:45:0,45,550	./.:0,0:0:0:0,0,0	0/0:3,0:3:9:0,9,112	0/0:1,0:1:3:0,3,37	0/0:5,0:5:15:0,15,176	0/0:2,0:2:6:0,6,62	0/0:2,0:2:6:0,6,73	0/0:7,0:7:15:0,15,225	0/0:1,0:1:3:0,3,34	0/0:4,0:4:12:0,12,132	0/0:4,0:4:12:0,12,150	0/0:1,0:1:3:0,3,37	0/0:4,0:4:12:0,12,148	0/0:2,0:2:6:0,6,72	0/0:5,0:5:15:0,15,200	0/0:2,0:2:6:0,6,72	0/0:3,0:3:9:0,9,108	0/0:5,0:5:15:0,15,175	0/0:4,0:4:12:0,12,146	0/0:7,0:7:21:0,21,262	0/0:1,0:1:3:0,3,23	0/0:8,0:8:21:0,21,315	0/0:11,0:11:30:0,30,450	0/0:9,0:9:27:0,27,347	0/0:1,0:1:3:0,3,32	0/0:5,0:5:15:0,15,183	0/0:5,0:5:15:0,15,167	0/0:1,0:1:3:0,3,38	0/0:3,0:3:9:0,9,113	0/0:8,0:8:24:0,24,249	0/1:5,2:7:58:58,0,120	0/0:3,0:3:9:0,9,102	0/0:6,0:6:18:0,18,202	0/0:1,0:1:3:0,3,37	0/0:4,0:4:12:0,12,149	./.:0,0:0:0:0,0,0	0/0:3,0:3:9:0,9,92	0/0:7,0:7:21:0,21,258	0/0:10,0:10:30:0,30,395	0/0:5,0:5:15:0,15,184	0/0:7,0:7:21:0,21,262	0/0:3,0:3:9:0,9,113	0/0:5,0:5:15:0,15,175	0/0:10,0:10:27:0,27,405	./.:0,0:0:0:0,0,0	0/0:4,0:4:12:0,12,155	0/0:5,0:5:15:0,15,145	0/0:5,0:5:15:0,15,162	0/0:1,0:1:3:0,3,34	0/0:12,0:12:36:0,36,441	0/0:4,0:4:12:0,12,136	0/0:9,0:9:27:0,27,311	0/0:9,0:9:27:0,27,311	0/0:5,0:5:15:0,15,179	0/0:11,0:11:30:0,30,450	0/0:5,0:5:15:0,15,181	0/0:3,0:3:9:0,9,102	0/0:4,0:4:12:0,12,150
Chr3	18965830	.	TG	T	30.6	.	AC=1;AF=7.353e-03;AN=136;BaseQRankSum=-8.120e-01;DP=366;ExcessHet=0.0000;FS=0.000;InbreedingCoeff=0.2428;MLEAC=1;MLEAF=7.353e-03;MQ=60.00;MQRankSum=0.00;QD=3.40;ReadPosRankSum=1.09;SOR=0.223	GT:AD:DP:GQ:PL	0/0:7,0:7:21:0,21,265	0/0:5,0:5:15:0,15,192	0/0:5,0:5:12:0,12,180	0/0:13,0:13:39:0,39,453	0/0:3,0:3:9:0,9,118	0/0:1,0:1:3:0,3,38	0/0:4,0:4:12:0,12,145	0/0:4,0:4:12:0,12,140	0/0:5,0:5:15:0,15,163	0/0:3,0:3:9:0,9,107	0/0:10,0:10:30:0,30,354	0/0:3,0:3:9:0,9,115	0/0:5,0:5:15:0,15,161	0/0:2,0:2:6:0,6,58	0/0:5,0:5:15:0,15,179	0/0:15,0:15:42:0,42,630	./.:0,0:0:0:0,0,0	0/0:3,0:3:9:0,9,112	0/0:1,0:1:3:0,3,37	0/0:4,0:4:12:0,12,154	0/0:3,0:3:9:0,9,92	0/0:2,0:2:6:0,6,73	0/0:6,0:6:18:0,18,232	0/0:1,0:1:3:0,3,34	0/0:5,0:5:15:0,15,185	0/0:5,0:5:15:0,15,190	0/0:1,0:1:3:0,3,37	0/0:3,0:3:9:0,9,109	0/0:2,0:2:6:0,6,72	0/0:6,0:6:18:0,18,227	0/0:3,0:3:9:0,9,94	0/0:3,0:3:9:0,9,108	0/0:5,0:5:15:0,15,175	0/0:5,0:5:15:0,15,190	0/0:9,0:9:27:0,27,357	0/0:1,0:1:3:0,3,23	0/0:6,0:6:18:0,18,203	0/0:11,0:11:33:0,33,429	0/0:10,0:10:30:0,30,348	./.:0,0:0:0:0,0,0	0/0:6,0:6:18:0,18,224	0/0:5,0:5:15:0,15,174	0/0:1,0:1:3:0,3,38	0/0:3,0:3:9:0,9,113	0/0:10,0:10:30:0,30,292	0/1:7,2:9:48:48,0,234	0/0:4,0:4:12:0,12,123	0/0:7,0:7:21:0,21,231	./.:0,0:0:0:0,0,0	0/0:4,0:4:12:0,12,110	./.:0,0:0:0:0,0,0	0/0:3,0:3:9:0,9,92	0/0:8,0:8:24:0,24,309	0/0:9,0:9:27:0,27,348	0/0:5,0:5:15:0,15,184	0/0:7,0:7:21:0,21,262	0/0:4,0:4:12:0,12,157	0/0:5,0:5:15:0,15,175	0/0:10,0:10:30:0,30,390	./.:0,0:0:0:0,0,0	0/0:4,0:4:12:0,12,155	0/0:5,0:5:15:0,15,145	0/0:5,0:5:15:0,15,162	0/0:2,0:2:6:0,6,73	0/0:12,0:12:36:0,36,441	0/0:5,0:5:15:0,15,186	0/0:9,0:9:27:0,27,311	0/0:9,0:9:24:0,24,360	0/0:5,0:5:15:0,15,179	0/0:12,0:12:33:0,33,495	0/0:5,0:5:15:0,15,181	0/0:4,0:4:12:0,12,151	0/0:4,0:4:12:0,12,150
Chr3	18966225	.	G	A	5240.14	.	AC=72;AF=1.00;AN=72;DP=141;ExcessHet=0.0000;FS=0.000;InbreedingCoeff=0.4124;MLEAC=133;MLEAF=1.00;MQ=60.00;QD=27.73;SOR=3.303	GT:AD:DP:GQ:PL	1/1:0,2:2:6:82,6,0	./.:0,0:0:0:0,0,0	1/1:0,4:4:12:164,12,0	./.:0,0:0:0:0,0,0	1/1:0,1:1:3:41,3,0	./.:0,0:0:0:0,0,0	./.:0,0:0:0:0,0,0	./.:1,0:1:0:0,0,0	1/1:0,2:2:6:82,6,0	1/1:0,2:2:6:77,6,0	1/1:0,1:1:3:41,3,0	1/1:0,2:2:6:82,6,0	./.:0,0:0:0:0,0,0	./.:1,0:1:0:0,0,0	./.:1,0:1:0:0,0,0	1/1:0,5:5:15:204,15,0	1/1:0,3:3:9:117,9,0	./.:0,0:0:0:0,0,0	./.:0,0:0:0:0,0,0	1/1:0,2:2:6:84,6,0	1/1:0,3:3:9:107,9,0	./.:1,0:1:0:0,0,0	./.:0,0:0:0:0,0,0	./.:0,0:0:0:0,0,0	1/1:0,2:2:6:74,6,0	1/1:0,2:2:6:83,6,0	./.:1,0:1:0:0,0,0	./.:0,0:0:0:0,0,0	./.:0,0:0:0:0,0,0	1/1:0,3:3:9:123,9,0	./.:0,0:0:0:0,0,0	./.:0,0:0:0:0,0,0	1/1:0,3:3:9:119,9,0	./.:0,0:0:0:0,0,0	./.:0,0:0:0:0,0,0	./.:1,0:1:0:0,0,0	./.:1,0:1:0:0,0,0	1/1:0,6:6:18:247,18,0	1/1:0,4:4:12:161,12,0	./.:0,0:0:0:0,0,0	1/1:0,3:3:9:118,9,0	1/1:0,3:3:9:121,9,0	./.:0,0:0:0:0,0,0	./.:1,0:1:0:0,0,0	1/1:0,2:2:6:83,6,0	./.:1,0:1:0:0,0,0	./.:1,0:1:0:0,0,0	./.:1,0:1:0:0,0,0	1/1:0,2:2:6:84,6,0	./.:0,0:0:0:0,0,0	./.:0,0:0:0:0,0,0	1/1:0,2:2:6:73,6,0	./.:1,0:1:0:0,0,0	./.:0,0:0:0:0,0,0	1/1:0,2:2:6:80,6,0	1/1:0,3:3:9:124,9,0	1/1:0,4:4:12:161,12,0	./.:0,0:0:0:0,0,0	1/1:0,2:2:6:81,6,0	./.:0,0:0:0:0,0,0	1/1:0,2:2:6:80,6,0	1/1:0,2:2:6:51,6,0	./.:1,0:1:0:0,0,0	1/1:0,2:2:6:81,6,0	./.:1,0:1:0:0,0,0	1/1:0,2:2:6:81,6,0	1/1:0,5:5:15:199,15,0	1/1:0,4:4:12:166,12,0	1/1:0,4:4:12:160,12,0	1/1:0,5:5:15:198,15,0	1/1:0,4:4:12:163,12,0	1/1:0,2:2:6:80,6,0	./.:1,0:1:0:0,0,0
Chr3	18968862	.	A	G	10991.6	.	AC=104;AF=1.00;AN=104;DP=333;ExcessHet=0.0000;FS=0.000;InbreedingCoeff=0.4408;MLEAC=141;MLEAF=1.00;MQ=60.00;QD=28.40;SOR=3.376	GT:AD:DP:GQ:PL	1/1:0,13:13:39:496,39,0	1/1:0,3:3:9:123,9,0	1/1:0,4:4:12:131,12,0	1/1:0,2:2:6:84,6,0	1/1:0,2:2:6:82,6,0	./.:0,0:0:0:0,0,0	./.:1,0:1:0:0,0,0	./.:1,0:1:0:0,0,0	1/1:0,4:4:12:163,12,0	1/1:0,6:6:18:245,18,0	./.:1,0:1:0:0,0,0	1/1:0,4:4:12:164,12,0	1/1:0,4:4:12:157,12,0	1/1:0,4:4:12:155,12,0	1/1:0,4:4:12:157,12,0	1/1:0,2:2:6:81,6,0	1/1:0,5:5:15:198,15,0	1/1:0,3:3:9:121,9,0	./.:1,0:1:0:0,0,0	1/1:0,2:2:6:86,6,0	1/1:0,2:2:6:75,6,0	1/1:0,2:2:6:75,6,0	1/1:0,10:10:30:410,30,0	./.:0,0:0:0:0,0,0	./.:0,0:0:0:0,0,0	1/1:0,2:2:6:83,6,0	./.:0,0:0:0:0,0,0	./.:1,0:1:0:0,0,0	1/1:0,5:5:15:202,15,0	1/1:0,3:3:9:93,9,0	1/1:0,2:2:6:82,6,0	./.:0,0:0:0:0,0,0	1/1:0,10:10:30:407,30,0	1/1:0,6:6:18:235,18,0	./.:0,0:0:0:0,0,0	1/1:0,2:2:6:82,6,0	1/1:0,11:11:33:455,33,0	1/1:0,7:7:21:285,21,0	1/1:0,2:2:6:82,6,0	1/1:0,2:2:6:84,6,0	./.:0,0:0:0:0,0,0	1/1:0,6:6:18:245,18,0	1/1:0,4:4:12:161,12,0	1/1:0,11:11:33:447,33,0	1/1:0,2:2:6:82,6,0	1/1:0,2:2:6:85,6,0	./.:0,0:0:0:0,0,0	1/1:0,3:3:9:112,9,0	1/1:0,6:6:18:246,18,0	./.:1,0:1:0:0,0,0	./.:1,0:1:0:0,0,0	1/1:0,5:5:15:191,15,0	1/1:0,10:10:30:405,30,0	1/1:0,3:3:9:121,9,0	1/1:0,5:5:15:207,15,0	./.:0,0:0:0:0,0,0	1/1:0,5:5:15:210,15,0	1/1:0,8:8:24:330,24,0	./.:1,0:1:0:0,0,0	./.:1,0:1:0:0,0,0	1/1:0,2:2:6:82,6,0	1/1:0,2:2:6:82,6,0	./.:1,0:1:0:0,0,0	1/1:0,10:10:30:405,30,0	1/1:0,2:2:6:80,6,0	1/1:0,2:2:6:84,6,0	1/1:0,3:3:9:123,9,0	1/1:0,5:5:15:209,15,0	1/1:0,3:3:9:121,9,0	1/1:0,6:6:18:245,18,0	1/1:0,5:5:15:200,15,0	./.:0,0:0:0:0,0,0	./.:0,0:0:0:0,0,0
Chr3	18969018	.	TTTC	T	45.65	.	AC=1;AF=7.353e-03;AN=136;BaseQRankSum=0.00;DP=503;ExcessHet=0.0000;FS=0.000;InbreedingCoeff=0.2421;MLEAC=1;MLEAF=7.353e-03;MQ=60.00;MQRankSum=0.00;QD=5.07;ReadPosRankSum=0.549;SOR=0.223	GT:AD:DP:GQ:PL	0/0:20,0:20:60:0,60,656	0/0:20,0:20:57:0,57,855	0/0:2,0:2:6:0,6,75	0/0:3,0:3:9:0,9,83	0/0:6,0:6:18:0,18,228	./.:0,0:0:0:0,0,0	0/0:2,0:2:6:0,6,55	0/0:5,0:5:15:0,15,187	0/0:6,0:6:18:0,18,213	0/0:14,0:14:39:0,39,585	0/0:4,0:4:12:0,12,149	0/0:7,0:7:21:0,21,249	0/0:4,0:4:12:0,12,138	0/0:8,0:8:24:0,24,301	0/0:6,0:6:18:0,18,235	0/0:3,0:3:9:0,9,89	0/0:7,0:7:21:0,21,263	0/0:6,0:6:15:0,15,225	0/0:1,0:1:3:0,3,36	0/0:4,0:4:12:0,12,112	0/0:3,0:3:6:0,6,90	0/0:4,0:4:12:0,12,123	0/0:8,0:8:24:0,24,301	./.:0,0:0:0:0,0,0	0/0:2,0:2:3:0,3,45	0/0:9,0:9:27:0,27,317	0/0:1,0:1:3:0,3,32	./.:0,0:0:0:0,0,0	0/0:10,0:10:30:0,30,337	0/0:1,0:1:3:0,3,22	0/0:6,0:6:18:0,18,240	0/0:4,0:4:12:0,12,130	0/0:16,0:16:48:0,48,604	0/0:11,0:11:33:0,33,417	./.:0,0:0:0:0,0,0	0/0:6,0:6:18:0,18,219	0/0:22,0:22:54:0,54,810	0/0:11,0:11:33:0,33,446	0/0:7,0:7:18:0,18,270	0/0:2,0:2:6:0,6,63	0/0:2,0:2:6:0,6,60	0/1:7,2:9:63:63,0,288	0/0:3,0:3:9:0,9,101	0/0:17,0:17:51:0,51,552	0/0:7,0:7:21:0,21,218	0/0:15,0:15:42:0,42,630	0/0:9,0:9:27:0,27,298	0/0:6,0:6:18:0,18,111	0/0:13,0:13:36:0,36,540	0/0:6,0:6:18:0,18,204	0/0:2,0:2:6:0,6,36	0/0:18,0:18:54:0,54,600	0/0:16,0:16:45:0,45,675	0/0:10,0:10:27:0,27,405	0/0:6,0:6:18:0,18,186	./.:0,0:0:0:0,0,0	0/0:4,0:4:12:0,12,159	0/0:17,0:17:48:0,48,720	0/0:5,0:5:15:0,15,172	0/0:5,0:5:15:0,15,166	0/0:5,0:5:15:0,15,201	0/0:4,0:4:12:0,12,144	0/0:1,0:1:3:0,3,16	0/0:18,0:18:54:0,54,659	0/0:4,0:4:12:0,12,155	0/0:2,0:2:6:0,6,74	0/0:2,0:2:3:0,3,45	0/0:18,0:18:48:0,48,720	0/0:9,0:9:27:0,27,293	0/0:10,0:10:30:0,30,361	0/0:5,0:5:9:0,9,135	0/0:2,0:2:6:0,6,62	0/0:1,0:1:3:0,3,34
Chr3	18969535	.	G	GA	75.8	.	AC=2;AF=0.019;AN=104;BaseQRankSum=-9.670e-01;DP=138;ExcessHet=0.0424;FS=0.000;InbreedingCoeff=0.2395;MLEAC=4;MLEAF=0.038;MQ=60.00;MQRankSum=0.00;QD=7.58;ReadPosRankSum=0.967;SOR=0.307	GT:AD:DP:GQ:PL	0/1:5,2:7:41:41,0,134	0/0:10,0:10:30:0,30,409	0/0:3,0:3:9:0,9,86	0/0:2,0:2:6:0,6,83	0/0:3,0:3:9:0,9,83	0/0:1,0:1:3:0,3,20	0/0:2,0:2:6:0,6,73	./.:0,0:0:0:0,0,0	0/0:2,0:2:6:0,6,61	0/0:1,0:1:3:0,3,37	0/0:1,0:1:3:0,3,33	0/0:2,0:2:6:0,6,41	0/0:2,0:2:6:0,6,58	0/0:3,0:3:9:0,9,100	0/0:4,0:4:12:0,12,126	0/0:2,0:2:6:0,6,47	0/0:3,0:3:6:0,6,90	./.:0,0:0:0:0,0,0	./.:0,0:0:0:0,0,0	0/0:1,0:1:3:0,3,35	./.:0,0:0:0:0,0,0	0/0:1,0:1:3:0,3,22	./.:0,0:0:0:0,0,0	0/0:1,0:1:3:0,3,34	./.:0,0:0:0:0,0,0	./.:0,0:0:0:0,0,0	./.:0,0:0:0:0,0,0	0/0:1,0:1:3:0,3,30	0/0:1,0:1:3:0,3,35	./.:0,0:0:0:0,0,0	0/0:2,0:2:6:0,6,61	./.:0,0:0:0:0,0,0	0/0:9,0:9:24:0,24,360	0/0:4,0:4:12:0,12,158	./.:0,0:0:0:0,0,0	./.:0,0:0:0:0,0,0	0/0:5,0:5:15:0,15,189	0/1:1,2:3:22:53,0,22	0/0:3,0:3:9:0,9,82	0/0:3,0:3:9:0,9,115	./.:0,0:0:0:0,0,0	0/0:1,0:1:3:0,3,40	0/0:1,0:1:3:0,3,24	0/0:5,0:5:15:0,15,178	./.:0,0:0:0:0,0,0	./.:0,0:0:0:0,0,0	./.:0,0:0:0:0,0,0	./.:0,0:0:0:0,0,0	0/0:2,0:2:6:0,6,77	0/0:2,0:2:6:0,6,75	./.:0,0:0:0:0,0,0	0/0:6,0:6:15:0,15,225	0/0:1,0:1:3:0,3,22	0/0:1,0:1:3:0,3,34	0/0:1,0:1:3:0,3,38	./.:0,0:0:0:0,0,0	0/0:2,0:2:6:0,6,57	0/0:5,0:5:6:0,6,90	0/0:1,0:1:3:0,3,18	0/0:3,0:3:9:0,9,99	./.:0,0:0:0:0,0,0	0/0:1,0:1:3:0,3,20	0/0:3,0:3:6:0,6,90	0/0:6,0:6:2:0,2,152	0/0:3,0:3:9:0,9,79	./.:0,0:0:0:0,0,0	0/0:2,0:2:3:0,3,45	0/0:2,0:2:6:0,6,56	0/0:1,0:1:3:0,3,14	0/0:3,0:3:9:0,9,114	0/0:2,0:2:6:0,6,74	0/0:1,0:1:3:0,3,24	0/0:1,0:1:3:0,3,35
Chr3	18969553	.	GT	G	53.05	.	AC=2;AF=0.019;AN=104;DP=136;ExcessHet=0.0000;FS=0.000;InbreedingCoeff=0.3108;MLEAC=2;MLEAF=0.019;MQ=60.00;QD=26.53;SOR=0.693	GT:AD:DP:GQ:PL	0/0:7,0:7:21:0,21,242	0/0:11,0:11:33:0,33,430	1/1:0,2:2:6:71,6,0	0/0:2,0:2:6:0,6,75	0/0:3,0:3:9:0,9,83	0/0:1,0:1:3:0,3,20	0/0:1,0:1:3:0,3,40	./.:0,0:0:0:0,0,0	0/0:2,0:2:6:0,6,61	0/0:1,0:1:3:0,3,37	./.:0,0:0:0:0,0,0	0/0:1,0:1:3:0,3,37	0/0:2,0:2:6:0,6,58	0/0:3,0:3:9:0,9,83	0/0:5,0:5:15:0,15,164	0/0:2,0:2:6:0,6,47	0/0:1,0:1:3:0,3,31	./.:0,0:0:0:0,0,0	./.:0,0:0:0:0,0,0	0/0:1,0:1:3:0,3,35	./.:0,0:0:0:0,0,0	0/0:1,0:1:3:0,3,22	0/0:1,0:1:3:0,3,21	0/0:1,0:1:3:0,3,34	./.:0,0:0:0:0,0,0	./.:0,0:0:0:0,0,0	./.:0,0:0:0:0,0,0	0/0:1,0:1:3:0,3,30	0/0:2,0:2:6:0,6,61	0/0:1,0:1:3:0,3,23	0/0:2,0:2:6:0,6,61	./.:0,0:0:0:0,0,0	0/0:9,0:9:21:0,21,315	0/0:5,0:5:15:0,15,181	./.:0,0:0:0:0,0,0	./.:0,0:0:0:0,0,0	0/0:6,0:6:15:0,15,225	0/0:3,0:3:9:0,9,88	0/0:3,0:3:9:0,9,82	0/0:3,0:3:9:0,9,115	./.:0,0:0:0:0,0,0	./.:0,0:0:0:0,0,0	0/0:1,0:1:3:0,3,24	0/0:7,0:7:18:0,18,270	./.:0,0:0:0:0,0,0	./.:0,0:0:0:0,0,0	./.:0,0:0:0:0,0,0	./.:0,0:0:0:0,0,0	0/0:1,0:1:3:0,3,37	0/0:2,0:2:6:0,6,75	./.:0,0:0:0:0,0,0	0/0:6,0:6:18:0,18,178	0/0:1,0:1:3:0,3,22	0/0:1,0:1:3:0,3,36	0/0:1,0:1:3:0,3,38	./.:0,0:0:0:0,0,0	0/0:2,0:2:6:0,6,57	0/0:3,0:3:9:0,9,104	0/0:2,0:2:6:0,6,45	0/0:3,0:3:9:0,9,116	./.:0,0:0:0:0,0,0	0/0:1,0:1:3:0,3,20	0/0:2,0:2:6:0,6,70	0/0:6,0:6:18:0,18,185	0/0:1,0:1:3:0,3,39	./.:0,0:0:0:0,0,0	0/0:2,0:2:6:0,6,46	0/0:2,0:2:6:0,6,56	0/0:1,0:1:3:0,3,14	0/0:4,0:4:12:0,12,137	0/0:2,0:2:6:0,6,74	0/0:1,0:1:3:0,3,35	0/0:1,0:1:3:0,3,35
Chr3	18969695	.	AC	A	52.79	.	AC=1;AF=9.091e-03;AN=110;BaseQRankSum=-1.645e+00;DP=158;ExcessHet=0.0000;FS=0.000;InbreedingCoeff=0.2600;MLEAC=2;MLEAF=0.018;MQ=60.00;MQRankSum=0.00;QD=10.56;ReadPosRankSum=-5.240e-01;SOR=0.368	GT:AD:DP:GQ:PL	0/0:5,0:5:15:0,15,142	0/0:9,0:9:27:0,27,353	./.:0,0:0:0:0,0,0	0/0:2,0:2:6:0,6,59	0/0:5,0:5:15:0,15,159	0/0:1,0:1:3:0,3,37	0/0:1,0:1:3:0,3,35	0/0:1,0:1:3:0,3,33	0/0:2,0:2:6:0,6,55	0/0:2,0:2:6:0,6,71	0/0:1,0:1:3:0,3,35	./.:0,0:0:0:0,0,0	0/0:1,0:1:3:0,3,36	0/0:6,0:6:18:0,18,222	0/0:4,0:4:9:0,9,135	./.:0,0:0:0:0,0,0	0/0:1,0:1:3:0,3,35	./.:0,0:0:0:0,0,0	./.:0,0:0:0:0,0,0	0/0:1,0:1:3:0,3,37	./.:0,0:0:0:0,0,0	0/0:1,0:1:3:0,3,18	0/0:1,0:1:3:0,3,31	0/0:1,0:1:3:0,3,33	./.:0,0:0:0:0,0,0	./.:0,0:0:0:0,0,0	0/0:1,0:1:3:0,3,33	0/0:2,0:2:6:0,6,69	./.:0,0:0:0:0,0,0	0/0:1,0:1:3:0,3,36	0/0:2,0:2:6:0,6,38	0/0:1,0:1:3:0,3,22	0/0:3,0:3:9:0,9,114	0/0:5,0:5:15:0,15,165	./.:0,0:0:0:0,0,0	0/0:1,0:1:3:0,3,33	0/0:9,0:9:24:0,24,360	0/0:7,0:7:21:0,21,205	0/0:3,0:3:9:0,9,114	0/0:4,0:4:12:0,12,102	./.:0,0:0:0:0,0,0	0/0:2,0:2:6:0,6,59	0/0:1,0:1:3:0,3,37	0/0:4,0:4:12:0,12,149	./.:0,0:0:0:0,0,0	./.:0,0:0:0:0,0,0	./.:0,0:0:0:0,0,0	0/0:1,0:1:3:0,3,24	0/0:5,0:5:15:0,15,180	0/0:4,0:4:12:0,12,148	0/0:2,0:2:6:0,6,49	0/0:8,0:8:24:0,24,270	0/0:5,0:5:15:0,15,189	./.:0,0:0:0:0,0,0	0/0:1,0:1:3:0,3,33	0/0:1,0:1:3:0,3,37	0/0:1,0:1:3:0,3,37	0/0:6,0:6:18:0,18,187	0/0:1,0:1:3:0,3,37	0/0:3,0:3:9:0,9,110	./.:0,0:0:0:0,0,0	0/0:1,0:1:3:0,3,36	./.:0,0:0:0:0,0,0	0/1:3,2:5:66:66,0,106	0/0:5,0:5:15:0,15,159	./.:0,0:0:0:0,0,0	0/0:2,0:2:6:0,6,45	0/0:4,0:4:12:0,12,134	0/0:3,0:3:9:0,9,111	0/0:2,0:2:6:0,6,74	0/0:3,0:3:9:0,9,110	0/0:3,0:3:9:0,9,86	0/0:1,0:1:3:0,3,21
Chr3	18970009	.	G	GA	41.69	.	AC=1;AF=9.804e-03;AN=102;BaseQRankSum=-9.670e-01;DP=110;ExcessHet=0.0000;FS=0.000;InbreedingCoeff=0.2460;MLEAC=2;MLEAF=0.020;MQ=60.00;MQRankSum=0.00;QD=13.90;ReadPosRankSum=0.00;SOR=0.223	GT:AD:DP:GQ:PL	0/0:4,0:4:12:0,12,154	0/0:5,0:5:12:0,12,180	./.:0,0:0:0:0,0,0	0/0:3,0:3:9:0,9,132	0/0:1,0:1:3:0,3,23	./.:0,0:0:0:0,0,0	0/0:2,0:2:6:0,6,55	./.:0,0:0:0:0,0,0	./.:0,0:0:0:0,0,0	0/0:1,0:1:3:0,3,20	0/0:2,0:2:6:0,6,59	0/0:1,0:1:3:0,3,20	./.:0,0:0:0:0,0,0	0/0:1,0:1:3:0,3,38	0/0:1,0:1:3:0,3,37	0/0:1,0:1:3:0,3,19	./.:0,0:0:0:0,0,0	./.:0,0:0:0:0,0,0	0/0:3,0:3:9:0,9,106	0/0:4,0:4:12:0,12,154	0/0:1,0:1:3:0,3,18	./.:0,0:0:0:0,0,0	0/0:1,0:1:3:0,3,31	./.:0,0:0:0:0,0,0	0/0:1,0:1:3:0,3,36	./.:0,0:0:0:0,0,0	0/0:1,0:1:3:0,3,33	./.:0,0:0:0:0,0,0	0/0:2,0:2:3:0,3,45	0/0:2,0:2:6:0,6,77	0/0:2,0:2:6:0,6,49	0/0:1,0:1:3:0,3,32	0/0:2,0:2:6:0,6,78	0/0:4,0:4:9:0,9,135	./.:0,0:0:0:0,0,0	0/0:1,0:1:3:0,3,36	0/0:8,0:8:24:0,24,289	./.:0,0:0:0:0,0,0	0/0:1,0:1:3:0,3,21	0/0:1,0:1:3:0,3,22	0/0:2,0:2:6:0,6,57	0/0:2,0:2:6:0,6,72	0/0:1,0:1:3:0,3,18	0/0:7,0:7:15:0,15,225	0/0:2,0:2:6:0,6,49	0/1:1,2:3:22:53,0,22	0/0:1,0:1:3:0,3,23	0/0:2,0:2:6:0,6,71	0/0:1,0:1:3:0,3,38	./.:0,0:0:0:0,0,0	./.:0,0:0:0:0,0,0	0/0:4,0:4:9:0,9,135	0/0:4,0:4:12:0,12,153	0/0:2,0:2:6:0,6,81	0/0:1,0:1:3:0,3,38	./.:0,0:0:0:0,0,0	0/0:3,0:3:9:0,9,118	0/0:3,0:3:9:0,9,88	./.:0,0:0:0:0,0,0	./.:0,0:0:0:0,0,0	0/0:1,0:1:3:0,3,37	./.:0,0:0:0:0,0,0	./.:0,0:0:0:0,0,0	0/0:2,0:2:6:0,6,60	0/0:1,0:1:3:0,3,35	0/0:1,0:1:3:0,3,36	0/0:1,0:1:3:0,3,34	0/0:1,0:1:3:0,3,35	0/0:3,0:3:9:0,9,102	0/0:1,0:1:3:0,3,35	0/0:4,0:4:12:0,12,138	./.:0,0:0:0:0,0,0	./.:0,0:0:0:0,0,0
Chr3	18970696	.	C	CT	97.7	.	AC=3;AF=0.023;AN=132;BaseQRankSum=-1.400e-01;DP=384;ExcessHet=0.1022;FS=1.711;InbreedingCoeff=0.1769;MLEAC=4;MLEAF=0.030;MQ=60.00;MQRankSum=0.00;QD=3.49;ReadPosRankSum=-3.660e-01;SOR=0.368	GT:AD:DP:GQ:PL	0/0:12,0:12:36:0,36,450	0/0:9,0:9:27:0,27,350	0/0:7,0:7:21:0,21,234	0/0:9,0:9:27:0,27,328	0/0:1,0:1:3:0,3,38	./.:0,0:0:0:0,0,0	0/0:2,0:2:6:0,6,59	0/0:2,0:2:6:0,6,76	0/0:2,0:2:6:0,6,75	0/1:5,2:7:41:41,0,135	0/0:2,0:2:6:0,6,74	0/0:1,0:1:3:0,3,34	./.:0,0:0:0:0,0,0	0/0:4,0:4:12:0,12,132	0/0:2,0:2:6:0,6,73	0/0:3,0:3:9:0,9,98	0/0:4,0:4:12:0,12,160	0/0:5,0:5:15:0,15,189	0/0:3,0:3:9:0,9,72	0/0:4,0:4:12:0,12,147	0/0:1,0:1:3:0,3,31	0/0:4,0:4:12:0,12,124	0/0:9,0:9:27:0,27,311	./.:0,0:0:0:0,0,0	0/0:2,0:2:6:0,6,74	0/0:2,0:2:6:0,6,44	./.:0,0:0:0:0,0,0	0/0:1,0:1:3:0,3,35	0/0:11,0:11:33:0,33,376	0/0:2,0:2:6:0,6,76	0/0:3,0:3:9:0,9,95	./.:0,0:0:0:0,0,0	0/1:8,2:10:32:32,0,219	0/0:17,0:17:48:0,48,720	0/0:1,0:1:3:0,3,38	0/0:5,0:5:15:0,15,180	0/0:17,0:17:45:0,45,675	0/0:18,0:18:48:0,48,720	0/0:7,0:7:18:0,18,270	0/0:2,0:2:6:0,6,58	0/0:1,0:1:3:0,3,35	0/0:6,0:6:18:0,18,224	0/0:6,0:6:15:0,15,225	0/0:13,0:13:39:0,39,459	0/0:5,0:5:12:0,12,180	./.:0,0:0:0:0,0,0	0/0:3,0:3:0:0,0,65	0/0:6,0:6:18:0,18,199	0/0:10,0:10:30:0,30,328	0/0:3,0:3:9:0,9,100	0/0:1,0:1:3:0,3,31	0/0:18,0:18:51:0,51,765	0/0:9,0:9:21:0,21,315	0/0:4,0:4:12:0,12,159	0/0:6,0:6:18:0,18,236	0/0:2,0:2:6:0,6,58	0/0:9,0:9:27:0,27,340	0/0:10,0:10:24:0,24,360	./.:0,0:0:0:0,0,0	0/0:5,0:5:15:0,15,126	0/0:4,0:4:12:0,12,154	0/0:3,0:3:9:0,9,112	0/0:1,0:1:3:0,3,36	0/1:8,3:11:60:60,0,216	0/0:4,0:4:12:0,12,141	0/0:2,0:2:6:0,6,80	0/0:4,0:4:12:0,12,118	0/0:18,0:18:48:0,48,720	0/0:9,0:9:27:0,27,323	0/0:7,0:7:21:0,21,235	0/0:5,0:5:15:0,15,185	0/0:4,0:4:12:0,12,138	0/0:1,0:1:3:0,3,19
Chr3	18970892	.	TC	T	53.93	.	AC=1;AF=6.944e-03;AN=144;BaseQRankSum=0.967;DP=617;ExcessHet=0.0000;FS=0.000;InbreedingCoeff=0.0777;MLEAC=1;MLEAF=6.944e-03;MQ=60.00;MQRankSum=0.00;QD=17.98;ReadPosRankSum=-9.670e-01;SOR=1.179	GT:AD:DP:GQ:PL	0/0:21,0:21:60:0,60,778	0/0:21,0:21:60:0,60,860	0/0:8,0:8:24:0,24,256	0/0:8,0:8:24:0,24,273	0/0:3,0:3:9:0,9,68	0/0:2,0:2:6:0,6,50	0/0:4,0:4:12:0,12,110	0/0:10,0:10:30:0,30,352	0/0:7,0:7:21:0,21,223	0/0:13,0:13:39:0,39,443	0/0:4,0:4:12:0,12,155	0/0:6,0:6:18:0,18,230	0/0:4,0:4:12:0,12,124	0/0:7,0:7:21:0,21,269	0/0:6,0:6:18:0,18,181	0/0:4,0:4:12:0,12,138	0/0:17,0:17:51:0,51,600	0/0:8,0:8:24:0,24,274	0/0:1,0:1:3:0,3,13	0/0:3,0:3:9:0,9,87	0/0:5,0:5:12:0,12,180	0/0:8,0:8:24:0,24,273	0/0:13,0:13:39:0,39,458	0/0:1,0:1:3:0,3,35	0/0:5,0:5:15:0,15,165	0/0:5,0:5:15:0,15,179	0/0:3,0:3:9:0,9,115	0/0:6,0:6:18:0,18,227	0/0:13,0:13:39:0,39,428	./.:0,0:0:0:0,0,0	0/0:6,0:6:18:0,18,198	0/0:2,0:2:6:0,6,74	0/0:21,0:21:60:0,60,900	0/0:20,0:20:54:0,54,810	0/0:3,0:3:9:0,9,105	0/0:7,0:7:21:0,21,238	0/0:25,0:25:72:0,72,1080	0/0:22,0:22:60:0,60,900	0/0:15,0:15:45:0,45,531	0/0:3,0:3:9:0,9,87	0/0:3,0:3:9:0,9,111	0/0:14,0:14:0:0,0,465	0/0:2,0:2:6:0,6,75	0/0:16,0:16:45:0,45,675	0/0:8,0:8:21:0,21,315	0/0:7,0:7:21:0,21,181	0/0:2,0:2:6:0,6,64	0/0:5,0:5:15:0,15,172	0/0:16,0:16:42:0,42,630	0/0:6,0:6:18:0,18,183	0/1:1,2:3:31:72,0,31	0/0:14,0:14:42:0,42,501	0/0:11,0:11:30:0,30,450	0/0:9,0:9:27:0,27,364	0/0:5,0:5:15:0,15,161	0/0:2,0:2:6:0,6,82	0/0:12,0:12:36:0,36,438	0/0:14,0:14:42:0,42,485	0/0:11,0:11:33:0,33,405	0/0:6,0:6:18:0,18,186	0/0:5,0:5:15:0,15,186	0/0:5,0:5:15:0,15,158	0/0:2,0:2:6:0,6,76	0/0:12,0:12:36:0,36,457	0/0:7,0:7:21:0,21,250	0/0:3,0:3:9:0,9,99	0/0:9,0:9:27:0,27,347	0/0:22,0:22:60:0,60,900	0/0:19,0:19:51:0,51,765	0/0:7,0:7:21:0,21,242	0/0:13,0:13:39:0,39,501	0/0:4,0:4:12:0,12,110	0/0:1,0:1:3:0,3,37
Chr3	18971027	.	G	A	673.13	.	AC=11;AF=0.095;AN=116;BaseQRankSum=-9.670e-01;DP=274;ExcessHet=0.3871;FS=3.576;InbreedingCoeff=0.0669;MLEAC=19;MLEAF=0.164;MQ=60.00;MQRankSum=0.00;QD=10.20;ReadPosRankSum=0.00;SOR=0.909	GT:AD:DP:GQ:PL	0/0:12,0:12:0:0,0,380	0/1:8,2:10:48:48,0,268	0/0:3,0:3:0:0,0,41	0/0:3,0:3:9:0,9,96	./.:0,0:0:0:0,0,0	./.:0,0:0:0:0,0,0	./.:0,0:0:0:0,0,0	./.:0,0:0:0:0,0,0	0/0:2,0:2:6:0,6,77	0/0:9,0:9:0:0,0,249	0/0:3,0:3:9:0,9,119	0/0:7,0:7:21:0,21,185	0/0:2,0:2:6:0,6,73	0/0:4,0:4:0:0,0,46	0/0:6,0:6:18:0,18,221	0/0:4,0:4:12:0,12,133	0/0:4,0:4:12:0,12,137	./.:0,0:0:0:0,0,0	./.:0,0:0:0:0,0,0	./.:0,0:0:0:0,0,0	0/0:3,0:3:9:0,9,99	0/1:1,2:3:33:74,0,33	0/0:6,0:6:0:0,0,165	./.:0,0:0:0:0,0,0	./.:2,0:2:0:0,0,0	0/0:2,0:2:6:0,6,82	./.:1,0:1:0:0,0,0	0/0:1,0:1:3:0,3,35	0/1:1,2:3:32:66,0,32	0/0:1,0:1:3:0,3,31	0/0:5,0:5:0:0,0,48	0/0:1,0:1:3:0,3,37	0/1:8,3:11:82:82,0,285	0/0:4,0:4:12:0,12,151	./.:0,0:0:0:0,0,0	0/0:3,0:3:9:0,9,111	0/1:8,2:10:51:51,0,300	0/0:11,0:11:24:0,24,360	0/0:7,0:7:0:0,0,86	0/0:3,0:3:0:0,0,46	0/0:1,0:1:3:0,3,33	0/0:5,0:5:0:0,0,121	0/0:3,0:3:9:0,9,83	0/0:11,0:11:24:0,24,360	0/0:1,0:1:3:0,3,38	0/0:1,0:1:3:0,3,41	0/0:1,0:1:3:0,3,20	0/0:8,0:8:0:0,0,174	0/0:4,0:4:12:0,12,147	0/0:3,0:3:9:0,9,88	1/1:0,2:2:6:72,6,0	0/0:8,0:8:0:0,0,225	0/0:2,0:2:6:0,6,78	0/0:1,0:1:3:0,3,37	0/0:4,0:4:12:0,12,123	0/0:2,0:2:6:0,6,49	0/0:6,0:6:18:0,18,230	0/0:4,0:4:12:0,12,151	0/1:4,2:6:62:62,0,81	./.:0,0:0:0:0,0,0	0/1:1,2:3:32:68,0,32	./.:0,0:0:0:0,0,0	0/0:2,0:2:0:0,0,4	0/1:9,2:11:42:42,0,305	0/0:4,0:4:12:0,12,149	./.:0,0:0:0:0,0,0	0/0:4,0:4:12:0,12,124	0/0:7,0:7:0:0,0,220	0/1:3,4:7:99:131,0,100	0/0:5,0:5:12:0,12,180	0/0:8,0:8:0:0,0,244	0/0:1,0:1:3:0,3,36	./.:0,0:0:0:0,0,0
Chr3	18971533	.	C	T	8121.17	.	AC=86;AF=0.672;AN=128;BaseQRankSum=1.38;DP=480;ExcessHet=0.0000;FS=0.000;InbreedingCoeff=0.6072;MLEAC=94;MLEAF=0.734;MQ=60.00;MQRankSum=0.00;QD=29.37;ReadPosRankSum=0.447;SOR=0.753	GT:AD:DP:GQ:PL	0/0:20,0:20:57:0,57,855	0/0:14,0:14:39:0,39,585	1/1:0,2:2:6:82,6,0	1/1:0,2:2:6:85,6,0	1/1:0,6:6:18:247,18,0	1/1:0,2:2:6:85,6,0	./.:0,0:0:0:0,0,0	1/1:0,4:4:12:167,12,0	1/1:0,2:2:6:84,6,0	0/0:11,0:11:30:0,30,450	1/1:0,5:5:15:207,15,0	1/1:0,7:7:21:293,21,0	1/1:0,3:3:9:123,9,0	1/1:1,5:6:8:190,8,0	0/1:1,4:5:24:146,0,24	./.:1,0:1:0:0,0,0	1/1:0,7:7:21:271,21,0	1/1:0,9:9:27:377,27,0	1/1:0,2:2:6:83,6,0	1/1:0,4:4:12:165,12,0	1/1:0,5:5:15:184,15,0	1/1:1,4:5:5:158,5,0	1/1:0,6:6:18:249,18,0	./.:0,0:0:0:0,0,0	1/1:0,2:2:6:84,6,0	1/1:0,5:5:15:209,15,0	0/0:3,0:3:0:0,0,8	./.:1,0:1:0:0,0,0	0/1:4,7:11:99:250,0,125	0/1:1,4:5:24:151,0,24	0/0:5,0:5:15:0,15,193	0/1:1,2:3:31:72,0,31	0/0:11,0:11:33:0,33,417	0/0:12,0:12:30:0,30,450	1/1:0,2:2:6:86,6,0	0/0:5,0:5:15:0,15,181	0/0:14,0:14:39:0,39,585	0/0:20,0:20:60:0,60,791	1/1:0,4:4:12:166,12,0	1/1:0,3:3:9:126,9,0	1/1:0,2:2:6:81,6,0	1/1:0,6:6:18:249,18,0	0/0:2,0:2:6:0,6,70	0/0:7,0:7:21:0,21,275	1/1:0,6:6:18:258,18,0	1/1:0,4:4:12:167,12,0	./.:1,0:1:0:0,0,0	./.:0,0:0:0:0,0,0	0/0:15,0:15:42:0,42,630	1/1:0,6:6:18:244,18,0	./.:0,0:0:0:0,0,0	0/0:16,0:16:45:0,45,675	1/1:0,7:7:21:294,21,0	1/1:0,5:5:15:203,15,0	1/1:0,6:6:18:246,18,0	1/1:0,4:4:12:169,12,0	0/1:3,2:5:66:66,0,104	0/0:20,0:20:57:0,57,855	1/1:0,4:4:12:167,12,0	./.:1,0:1:0:0,0,0	./.:1,0:1:0:0,0,0	1/1:0,7:7:21:290,21,0	1/1:0,5:5:15:206,15,0	0/0:14,0:14:42:0,42,550	0/1:9,2:11:48:48,0,322	1/1:0,2:2:6:82,6,0	1/1:0,3:3:9:119,9,0	0/0:10,0:10:24:0,24,360	0/0:19,0:19:45:0,45,675	1/1:0,2:2:6:81,6,0	1/1:0,5:5:15:208,15,0	1/1:0,6:6:18:247,18,0	1/1:0,2:2:6:81,6,0
Chr3	18971729	.	G	A	54.77	.	AC=1;AF=7.576e-03;AN=132;BaseQRankSum=-9.670e-01;DP=313;ExcessHet=0.0000;FS=4.771;InbreedingCoeff=0.1981;MLEAC=1;MLEAF=7.576e-03;MQ=60.00;MQRankSum=0.00;QD=18.26;ReadPosRankSum=0.967;SOR=2.225	GT:AD:DP:GQ:PL	0/0:7,0:7:18:0,18,270	0/0:8,0:8:24:0,24,291	0/0:6,0:6:18:0,18,180	0/0:1,0:1:3:0,3,38	0/0:1,0:1:3:0,3,18	0/0:2,0:2:6:0,6,75	0/0:1,0:1:3:0,3,37	0/0:5,0:5:15:0,15,136	0/0:1,0:1:3:0,3,32	0/0:10,0:10:24:0,24,360	0/0:8,0:8:24:0,24,261	0/0:2,0:2:6:0,6,56	0/0:1,0:1:3:0,3,35	0/0:4,0:4:12:0,12,106	0/0:2,0:2:6:0,6,51	0/0:4,0:4:12:0,12,159	0/0:8,0:8:24:0,24,248	0/0:5,0:5:15:0,15,165	0/0:1,0:1:3:0,3,34	./.:0,0:0:0:0,0,0	0/0:3,0:3:9:0,9,84	0/0:2,0:2:3:0,3,45	0/0:5,0:5:15:0,15,189	./.:0,0:0:0:0,0,0	0/0:2,0:2:6:0,6,57	0/1:1,2:3:34:71,0,34	0/0:1,0:1:3:0,3,33	0/0:2,0:2:6:0,6,60	0/0:2,0:2:6:0,6,73	0/0:1,0:1:3:0,3,38	./.:0,0:0:0:0,0,0	0/0:1,0:1:3:0,3,34	0/0:16,0:16:48:0,48,525	0/0:9,0:9:27:0,27,316	0/0:4,0:4:12:0,12,131	0/0:4,0:4:12:0,12,147	0/0:14,0:14:42:0,42,512	0/0:5,0:5:15:0,15,199	0/0:3,0:3:9:0,9,108	0/0:1,0:1:3:0,3,34	0/0:3,0:3:9:0,9,98	0/0:7,0:7:18:0,18,270	0/0:5,0:5:15:0,15,161	0/0:11,0:11:33:0,33,411	0/0:3,0:3:9:0,9,86	0/0:1,0:1:3:0,3,40	0/0:1,0:1:3:0,3,37	0/0:3,0:3:9:0,9,106	0/0:7,0:7:18:0,18,270	0/0:6,0:6:18:0,18,202	0/0:1,0:1:3:0,3,18	0/0:4,0:4:12:0,12,136	0/0:14,0:14:39:0,39,585	0/0:5,0:5:12:0,12,180	0/0:2,0:2:6:0,6,68	0/0:4,0:4:12:0,12,127	0/0:2,0:2:6:0,6,80	0/0:13,0:13:36:0,36,540	0/0:5,0:5:15:0,15,146	./.:0,0:0:0:0,0,0	./.:0,0:0:0:0,0,0	./.:0,0:0:0:0,0,0	0/0:3,0:3:9:0,9,111	0/0:13,0:13:36:0,36,540	0/0:4,0:4:12:0,12,147	./.:0,0:0:0:0,0,0	0/0:2,0:2:6:0,6,45	0/0:8,0:8:24:0,24,298	0/0:14,0:14:42:0,42,471	0/0:4,0:4:12:0,12,99	0/0:8,0:8:24:0,24,329	0/0:4,0:4:12:0,12,154	0/0:1,0:1:3:0,3,18
Chr3	18971778	.	C	CT	78.2	.	AC=3;AF=0.021;AN=140;BaseQRankSum=-4.640e-01;DP=371;ExcessHet=0.0948;FS=0.000;InbreedingCoeff=0.0639;MLEAC=3;MLEAF=0.021;MQ=60.00;MQRankSum=0.00;QD=1.95;ReadPosRankSum=1.04;SOR=0.632	GT:AD:DP:GQ:PL	0/0:6,0:6:18:0,18,243	0/0:7,0:7:21:0,21,259	0/0:4,0:4:12:0,12,123	0/0:2,0:2:6:0,6,73	0/0:3,0:3:9:0,9,109	0/0:3,0:3:9:0,9,100	0/0:1,0:1:3:0,3,37	0/0:6,0:6:18:0,18,173	0/0:2,0:2:6:0,6,60	0/0:8,0:8:6:0,6,233	0/0:8,0:8:24:0,24,301	0/0:2,0:2:6:0,6,56	./.:0,0:0:0:0,0,0	0/0:3,0:3:9:0,9,93	0/0:1,0:1:3:0,3,37	0/0:8,0:8:24:0,24,277	0/0:5,0:5:15:0,15,174	0/1:3,2:5:46:46,0,77	0/0:1,0:1:3:0,3,34	0/0:1,0:1:3:0,3,36	0/0:2,0:2:6:0,6,64	0/0:1,0:1:3:0,3,37	0/0:8,0:8:24:0,24,279	./.:0,0:0:0:0,0,0	0/0:2,0:2:6:0,6,57	0/0:7,0:7:21:0,21,262	0/0:2,0:2:6:0,6,49	0/0:3,0:3:9:0,9,94	0/0:3,0:3:9:0,9,101	0/0:3,0:3:9:0,9,123	0/0:3,0:3:9:0,9,102	0/0:5,0:5:15:0,15,169	0/0:14,0:14:42:0,42,508	0/0:11,0:11:27:0,27,405	0/0:4,0:4:12:0,12,131	0/0:7,0:7:21:0,21,234	0/1:14,2:16:13:13,0,380	0/0:9,0:9:27:0,27,353	0/0:5,0:5:15:0,15,170	0/0:1,0:1:3:0,3,20	0/0:3,0:3:9:0,9,98	0/0:6,0:8:18:0,18,187	0/0:11,0:11:33:0,33,364	0/1:16,3:19:35:35,0,405	0/0:3,0:3:9:0,9,85	0/0:5,0:5:15:0,15,138	0/0:3,0:3:6:0,6,90	0/0:3,0:3:9:0,9,106	0/0:8,0:8:24:0,24,296	0/0:6,0:6:18:0,18,220	0/0:1,0:1:3:0,3,18	0/0:6,0:6:18:0,18,206	0/0:12,0:12:33:0,33,495	0/0:7,0:7:21:0,21,266	0/0:2,0:2:6:0,6,60	0/0:4,0:4:12:0,12,146	0/0:5,0:5:15:0,15,178	0/0:12,0:12:36:0,36,429	0/0:4,0:4:12:0,12,99	0/0:1,0:1:3:0,3,28	0/0:1,0:1:3:0,3,36	0/0:4,0:4:12:0,12,133	0/0:2,0:2:6:0,6,73	0/0:13,0:13:39:0,39,423	0/0:4,0:4:9:0,9,135	./.:0,0:0:0:0,0,0	0/0:2,0:2:6:0,6,70	0/0:10,0:10:24:0,24,360	0/0:12,0:12:36:0,36,414	0/0:2,0:2:6:0,6,73	0/0:8,0:8:24:0,24,279	0/0:2,0:2:6:0,6,75	0/0:3,0:3:9:0,9,110
Chr3	18972592	.	TG	T	1753.8	.	AC=23;AF=0.311;AN=74;BaseQRankSum=-6.740e-01;DP=108;ExcessHet=0.0000;FS=2.896;InbreedingCoeff=0.4535;MLEAC=44;MLEAF=0.595;MQ=60.00;MQRankSum=0.00;QD=30.65;ReadPosRankSum=0.967;SOR=0.154	GT:AD:DP:GQ:PGT:PID:PL:PS	1|1:0,4:4:12:1|1:18972592_TG_T:180,12,0:18972592	./.:1,0:1:0:.:.:0,0,0	./.:0,0:0:0:.:.:0,0,0	0/0:3,0:3:9:.:.:0,9,78	./.:0,0:0:0:.:.:0,0,0	./.:0,0:0:0:.:.:0,0,0	./.:0,0:0:0:.:.:0,0,0	0/0:2,0:2:6:.:.:0,6,77	0/0:3,0:3:9:.:.:0,9,97	1|1:0,4:4:12:1|1:18972592_TG_T:180,12,0:18972592	./.:0,0:0:0:.:.:0,0,0	./.:0,0:0:0:.:.:0,0,0	0/0:1,0:1:3:.:.:0,3,36	0/0:3,0:3:9:.:.:0,9,107	./.:0,0:0:0:.:.:0,0,0	./.:0,0:0:0:.:.:0,0,0	0/0:2,0:2:6:.:.:0,6,72	0/0:3,0:3:9:.:.:0,9,69	./.:0,0:0:0:.:.:0,0,0	./.:0,0:0:0:.:.:0,0,0	./.:0,0:0:0:.:.:0,0,0	0/0:1,0:1:3:.:.:0,3,34	0/0:2,0:2:6:.:.:0,6,75	./.:0,0:0:0:.:.:0,0,0	0/0:2,0:2:6:.:.:0,6,74	./.:0,0:0:0:.:.:0,0,0	./.:0,0:0:0:.:.:0,0,0	0/0:2,0:2:6:.:.:0,6,78	./.:1,0:1:0:.:.:0,0,0	./.:0,0:0:0:.:.:0,0,0	1|1:0,2:2:6:1|1:18972592_TG_T:90,6,0:18972592	0/0:1,0:1:3:.:.:0,3,36	1|1:0,4:4:12:1|1:18972592_TG_T:180,12,0:18972592	1|1:0,3:3:9:1|1:18972592_TG_T:135,9,0:18972592	./.:0,0:0:0:.:.:0,0,0	./.:1,0:1:0:.:.:0,0,0	1|1:0,2:2:6:1|1:18972592_TG_T:90,6,0:18972592	1|1:0,5:5:15:1|1:18972592_TG_T:225,15,0:18972592	0/0:1,0:1:3:.:.:0,3,38	./.:0,0:0:0:.:.:0,0,0	0/0:1,0:1:3:.:.:0,3,34	0/0:2,0:2:6:.:.:0,6,74	./.:0,0:0:0:.:.:0,0,0	1|1:0,2:2:6:1|1:18972592_TG_T:90,6,0:18972592	./.:0,0:0:0:.:.:0,0,0	./.:0,0:0:0:.:.:0,0,0	./.:0,0:0:0:.:.:0,0,0	./.:0,0:0:0:.:.:0,0,0	./.:0,0:0:0:.:.:0,0,0	./.:0,0:0:0:.:.:0,0,0	0/0:2,0:2:6:.:.:0,6,67	./.:1,0:1:0:.:.:0,0,0	0/0:3,0:3:9:.:.:0,9,114	0/0:3,0:3:9:.:.:0,9,111	./.:0,0:0:0:.:.:0,0,0	0/0:1,0:1:3:.:.:0,3,36	0|1:2,2:4:78:0|1:18972592_TG_T:78,0,78:18972592	1|1:0,3:3:9:1|1:18972592_TG_T:135,9,0:18972592	0/0:2,0:2:6:.:.:0,6,75	0/0:1,0:1:3:.:.:0,3,35	./.:0,0:0:0:.:.:0,0,0	./.:0,0:0:0:.:.:0,0,0	./.:0,0:0:0:.:.:0,0,0	1|1:0,4:4:12:1|1:18972592_TG_T:180,12,0:18972592	./.:0,0:0:0:.:.:0,0,0	0/0:2,0:2:6:.:.:0,6,59	0/0:1,0:1:3:.:.:0,3,37	1|1:0,3:3:9:1|1:18972592_TG_T:135,9,0:18972592	./.:1,0:1:0:.:.:0,0,0	./.:0,0:0:0:.:.:0,0,0	0/0:5,0:5:15:.:.:0,15,165	0/0:2,0:2:6:.:.:0,6,73	./.:0,0:0:0:.:.:0,0,0
Chr3	18972594	.	C	A	1755.57	.	AC=23;AF=0.311;AN=74;BaseQRankSum=-1.383e+00;DP=108;ExcessHet=0.0000;FS=2.896;InbreedingCoeff=0.4512;MLEAC=44;MLEAF=0.595;MQ=60.00;MQRankSum=0.00;QD=33.34;ReadPosRankSum=0.674;SOR=0.154	GT:AD:DP:GQ:PGT:PID:PL:PS	1|1:0,4:4:12:1|1:18972592_TG_T:180,12,0:18972592	./.:1,0:1:0:.:.:0,0,0	./.:0,0:0:0:.:.:0,0,0	0/0:3,0:3:9:.:.:0,9,78	./.:0,0:0:0:.:.:0,0,0	./.:0,0:0:0:.:.:0,0,0	./.:0,0:0:0:.:.:0,0,0	0/0:2,0:2:6:.:.:0,6,77	0/0:2,0:2:6:.:.:0,6,76	1|1:0,4:4:12:1|1:18972592_TG_T:180,12,0:18972592	./.:0,0:0:0:.:.:0,0,0	./.:0,0:0:0:.:.:0,0,0	0/0:1,0:1:3:.:.:0,3,36	0/0:3,0:3:9:.:.:0,9,107	./.:0,0:0:0:.:.:0,0,0	./.:0,0:0:0:.:.:0,0,0	0/0:2,0:2:6:.:.:0,6,72	0/0:3,0:3:9:.:.:0,9,69	./.:0,0:0:0:.:.:0,0,0	./.:0,0:0:0:.:.:0,0,0	./.:0,0:0:0:.:.:0,0,0	0/0:1,0:1:3:.:.:0,3,34	0/0:2,0:2:6:.:.:0,6,75	./.:0,0:0:0:.:.:0,0,0	0/0:2,0:2:6:.:.:0,6,74	./.:0,0:0:0:.:.:0,0,0	./.:0,0:0:0:.:.:0,0,0	0/0:2,0:2:6:.:.:0,6,78	./.:1,0:1:0:.:.:0,0,0	./.:0,0:0:0:.:.:0,0,0	1|1:0,2:2:6:1|1:18972592_TG_T:90,6,0:18972592	0/0:1,0:1:3:.:.:0,3,36	1|1:0,4:4:12:1|1:18972592_TG_T:180,12,0:18972592	1|1:0,3:3:9:1|1:18972592_TG_T:135,9,0:18972592	./.:0,0:0:0:.:.:0,0,0	./.:1,0:1:0:.:.:0,0,0	1|1:0,2:2:6:1|1:18972592_TG_T:90,6,0:18972592	1|1:0,5:5:15:1|1:18972592_TG_T:225,15,0:18972592	0/0:1,0:1:3:.:.:0,3,38	./.:0,0:0:0:.:.:0,0,0	0/0:1,0:1:3:.:.:0,3,34	0/0:2,0:2:6:.:.:0,6,74	./.:0,0:0:0:.:.:0,0,0	1|1:0,2:2:6:1|1:18972592_TG_T:90,6,0:18972592	./.:0,0:0:0:.:.:0,0,0	./.:0,0:0:0:.:.:0,0,0	./.:0,0:0:0:.:.:0,0,0	./.:0,0:0:0:.:.:0,0,0	./.:0,0:0:0:.:.:0,0,0	./.:0,0:0:0:.:.:0,0,0	0/0:2,0:2:6:.:.:0,6,67	./.:1,0:1:0:.:.:0,0,0	0/0:3,0:3:9:.:.:0,9,114	0/0:3,0:3:9:.:.:0,9,111	./.:0,0:0:0:.:.:0,0,0	0/0:1,0:1:3:.:.:0,3,36	0|1:2,2:4:78:0|1:18972592_TG_T:78,0,78:18972592	1|1:0,3:3:9:1|1:18972592_TG_T:135,9,0:18972592	0/0:2,0:2:6:.:.:0,6,75	0/0:1,0:1:3:.:.:0,3,35	./.:0,0:0:0:.:.:0,0,0	./.:0,0:0:0:.:.:0,0,0	./.:0,0:0:0:.:.:0,0,0	1|1:0,4:4:12:1|1:18972592_TG_T:180,12,0:18972592	./.:0,0:0:0:.:.:0,0,0	0/0:2,0:2:6:.:.:0,6,59	0/0:1,0:1:3:.:.:0,3,37	1|1:0,3:3:9:1|1:18972592_TG_T:135,9,0:18972592	./.:1,0:1:0:.:.:0,0,0	./.:0,0:0:0:.:.:0,0,0	0/0:5,0:5:15:.:.:0,15,165	0/0:2,0:2:6:.:.:0,6,73	./.:0,0:0:0:.:.:0,0,0
Chr3	18972808	.	C	T	343.23	.	AC=6;AF=0.429;AN=14;DP=17;ExcessHet=0.0000;FS=0.000;InbreedingCoeff=0.3445;MLEAC=32;MLEAF=1.00;MQ=60.00;QD=27.66;SOR=2.303	GT:AD:DP:GQ:PL	./.:0,0:0:0:0,0,0	0/0:3,0:3:3:0,3,45	./.:0,0:0:0:0,0,0	./.:0,0:0:0:0,0,0	./.:0,0:0:0:0,0,0	./.:0,0:0:0:0,0,0	./.:0,0:0:0:0,0,0	./.:0,0:0:0:0,0,0	./.:0,0:0:0:0,0,0	./.:0,0:0:0:0,0,0	./.:0,0:0:0:0,0,0	./.:0,0:0:0:0,0,0	./.:0,0:0:0:0,0,0	./.:0,0:0:0:0,0,0	./.:0,0:0:0:0,0,0	./.:0,0:0:0:0,0,0	./.:0,0:0:0:0,0,0	./.:0,0:0:0:0,0,0	./.:0,0:0:0:0,0,0	./.:0,0:0:0:0,0,0	./.:0,0:0:0:0,0,0	./.:0,0:0:0:0,0,0	./.:0,0:0:0:0,0,0	./.:0,0:0:0:0,0,0	./.:0,0:0:0:0,0,0	./.:1,0:1:0:0,0,0	./.:0,0:0:0:0,0,0	./.:0,0:0:0:0,0,0	./.:0,0:0:0:0,0,0	./.:0,0:0:0:0,0,0	./.:0,0:0:0:0,0,0	./.:0,0:0:0:0,0,0	./.:0,0:0:0:0,0,0	./.:0,0:0:0:0,0,0	./.:0,0:0:0:0,0,0	./.:0,0:0:0:0,0,0	./.:0,0:0:0:0,0,0	./.:0,0:0:0:0,0,0	./.:0,0:0:0:0,0,0	./.:0,0:0:0:0,0,0	./.:0,0:0:0:0,0,0	./.:0,0:0:0:0,0,0	0/0:1,0:1:3:0,3,18	0/0:1,0:1:3:0,3,15	./.:0,0:0:0:0,0,0	./.:0,0:0:0:0,0,0	1/1:0,2:2:6:79,6,0	./.:0,0:0:0:0,0,0	./.:0,0:0:0:0,0,0	./.:0,0:0:0:0,0,0	./.:0,0:0:0:0,0,0	./.:0,0:0:0:0,0,0	./.:0,0:0:0:0,0,0	1/1:0,2:2:6:74,6,0	./.:0,0:0:0:0,0,0	./.:0,0:0:0:0,0,0	0/0:2,0:2:3:0,3,45	./.:0,0:0:0:0,0,0	./.:1,0:1:0:0,0,0	./.:0,0:0:0:0,0,0	./.:0,0:0:0:0,0,0	./.:0,0:0:0:0,0,0	./.:0,0:0:0:0,0,0	./.:0,0:0:0:0,0,0	./.:0,0:0:0:0,0,0	./.:0,0:0:0:0,0,0	./.:0,0:0:0:0,0,0	./.:0,0:0:0:0,0,0	./.:0,0:0:0:0,0,0	./.:0,0:0:0:0,0,0	1/1:0,2:2:6:75,6,0	./.:0,0:0:0:0,0,0	./.:0,0:0:0:0,0,0
Chr3	18973119	.	C	CT	87.52	.	AC=2;AF=0.167;AN=12;DP=8;ExcessHet=0.0000;FS=0.000;InbreedingCoeff=0.3364;MLEAC=11;MLEAF=0.917;MQ=60.00;QD=34.58;SOR=0.693	GT:AD:DP:GQ:PL	./.:0,0:0:0:0,0,0	./.:0,0:0:0:0,0,0	./.:0,0:0:0:0,0,0	./.:0,0:0:0:0,0,0	0/0:1,0:1:3:0,3,18	./.:0,0:0:0:0,0,0	./.:0,0:0:0:0,0,0	./.:0,0:0:0:0,0,0	./.:0,0:0:0:0,0,0	./.:0,0:0:0:0,0,0	./.:0,0:0:0:0,0,0	./.:0,0:0:0:0,0,0	0/0:1,0:1:3:0,3,34	./.:0,0:0:0:0,0,0	./.:0,0:0:0:0,0,0	./.:0,0:0:0:0,0,0	./.:0,0:0:0:0,0,0	./.:0,0:0:0:0,0,0	./.:0,0:0:0:0,0,0	./.:0,0:0:0:0,0,0	./.:0,0:0:0:0,0,0	0/0:1,0:1:3:0,3,21	./.:0,0:0:0:0,0,0	./.:0,0:0:0:0,0,0	./.:0,0:0:0:0,0,0	./.:0,0:0:0:0,0,0	./.:0,0:0:0:0,0,0	./.:0,0:0:0:0,0,0	./.:0,0:0:0:0,0,0	./.:0,0:0:0:0,0,0	./.:0,0:0:0:0,0,0	./.:0,0:0:0:0,0,0	./.:0,0:0:0:0,0,0	./.:0,0:0:0:0,0,0	./.:0,0:0:0:0,0,0	./.:0,0:0:0:0,0,0	./.:0,0:0:0:0,0,0	./.:0,0:0:0:0,0,0	./.:0,0:0:0:0,0,0	./.:0,0:0:0:0,0,0	./.:0,0:0:0:0,0,0	./.:0,0:0:0:0,0,0	./.:0,0:0:0:0,0,0	./.:0,0:0:0:0,0,0	./.:0,0:0:0:0,0,0	./.:0,0:0:0:0,0,0	./.:0,0:0:0:0,0,0	./.:0,0:0:0:0,0,0	./.:0,0:0:0:0,0,0	./.:0,0:0:0:0,0,0	./.:0,0:0:0:0,0,0	./.:0,0:0:0:0,0,0	./.:0,0:0:0:0,0,0	./.:0,0:0:0:0,0,0	./.:0,0:0:0:0,0,0	./.:0,0:0:0:0,0,0	./.:0,0:0:0:0,0,0	0/0:1,0:1:3:0,3,20	./.:0,0:0:0:0,0,0	./.:0,0:0:0:0,0,0	1/1:0,2:2:6:56,6,0	./.:0,0:0:0:0,0,0	0/0:1,0:1:3:0,3,18	./.:0,0:0:0:0,0,0	./.:0,0:0:0:0,0,0	./.:0,0:0:0:0,0,0	./.:0,0:0:0:0,0,0	./.:0,0:0:0:0,0,0	./.:0,0:0:0:0,0,0	./.:0,0:0:0:0,0,0	./.:0,0:0:0:0,0,0	./.:0,0:0:0:0,0,0	./.:0,0:0:0:0,0,0
Chr3	18973275	.	CTCT	C	71.74	.	AC=1;AF=6.944e-03;AN=144;BaseQRankSum=-3.480e-01;DP=666;ExcessHet=0.0000;FS=0.000;InbreedingCoeff=0.0955;MLEAC=1;MLEAF=6.944e-03;MQ=60.00;MQRankSum=0.00;QD=4.78;ReadPosRankSum=0.289;SOR=0.090	GT:AD:DP:GQ:PL	0/0:3,0:3:6:0,6,90	0/0:3,0:3:9:0,9,87	0/0:12,0:12:36:0,36,355	0/0:5,0:5:15:0,15,186	0/0:14,0:14:42:0,42,500	0/0:3,0:3:9:0,9,113	0/0:14,0:14:39:0,39,585	0/0:13,0:13:39:0,39,459	0/0:11,0:11:33:0,33,433	0/0:14,0:14:42:0,42,494	0/0:13,0:13:39:0,39,460	0/0:12,0:12:36:0,36,425	0/0:15,0:15:45:0,45,531	0/0:17,0:17:51:0,51,595	0/0:13,0:13:39:0,39,465	0/1:12,3:15:90:90,0,495	0/0:14,0:14:42:0,42,536	0/0:13,0:13:39:0,39,487	0/0:1,0:1:3:0,3,37	0/0:4,0:4:12:0,12,144	0/0:6,0:6:18:0,18,189	0/0:9,0:9:27:0,27,348	0/0:13,0:13:39:0,39,483	0/0:1,0:1:3:0,3,31	0/0:3,0:3:9:0,9,111	0/0:12,0:12:36:0,36,488	0/0:8,0:8:21:0,21,315	0/0:3,0:3:9:0,9,109	0/0:7,0:7:21:0,21,264	0/0:9,0:9:27:0,27,306	0/0:6,0:6:18:0,18,233	0/0:7,0:7:21:0,21,241	0/0:9,0:9:27:0,27,338	0/0:9,0:9:27:0,27,331	0/0:8,0:8:24:0,24,310	./.:0,0:0:0:0,0,0	0/0:3,0:3:9:0,9,109	0/0:4,0:4:12:0,12,154	0/0:1,0:1:3:0,3,34	0/0:5,0:5:15:0,15,160	0/0:7,0:7:21:0,21,251	0/0:7,0:7:18:0,18,270	0/0:1,0:1:3:0,3,36	0/0:5,0:5:15:0,15,184	0/0:9,0:9:27:0,27,267	0/0:6,0:6:18:0,18,195	0/0:17,0:17:51:0,51,654	0/0:8,0:8:24:0,24,268	0/0:14,0:14:42:0,42,498	0/0:14,0:14:42:0,42,459	0/0:8,0:8:24:0,24,246	0/0:3,0:3:6:0,6,90	0/0:18,0:18:51:0,51,765	0/0:16,0:16:48:0,48,606	0/0:11,0:11:33:0,33,400	0/0:15,0:15:45:0,45,582	0/0:17,0:17:51:0,51,599	0/0:7,0:7:21:0,21,270	0/0:5,0:5:15:0,15,187	0/0:1,0:1:3:0,3,32	0/0:5,0:5:15:0,15,154	0/0:9,0:9:27:0,27,331	0/0:5,0:5:15:0,15,176	0/0:16,0:16:45:0,45,675	0/0:13,0:13:36:0,36,540	0/0:15,0:15:45:0,45,591	0/0:18,0:18:54:0,54,693	0/0:12,0:12:36:0,36,477	0/0:4,0:4:12:0,12,136	0/0:16,0:16:48:0,48,563	0/0:16,0:16:48:0,48,626	0/0:3,0:3:9:0,9,97	0/0:13,0:13:39:0,39,450
Chr3	18973723	.	T	C	9348.34	.	AC=31;AF=0.215;AN=144;BaseQRankSum=-4.930e-01;DP=2228;ExcessHet=0.0000;FS=8.069;InbreedingCoeff=0.7419;MLEAC=31;MLEAF=0.215;MQ=60.00;MQRankSum=0.00;QD=27.18;ReadPosRankSum=0.490;SOR=1.173	GT:AD:DP:GQ:PL	1/1:0,8:8:24:315,24,0	1/1:0,5:5:15:200,15,0	0/0:24,0:24:72:0,72,703	0/0:19,0:19:57:0,57,740	0/0:35,0:35:99:0,99,1273	0/0:7,0:7:18:0,18,270	0/0:36,0:36:99:0,108,1307	0/0:40,0:40:99:0,120,1563	0/0:34,0:34:99:0,99,1206	1/1:0,32:32:96:1247,96,0	0/0:35,0:35:99:0,102,1285	0/0:34,0:34:99:0,99,1179	0/0:36,0:36:99:0,102,1231	0/0:34,0:34:99:0,102,1320	0/0:39,0:39:0:0,0,1271	0/0:44,0:44:99:0,120,1800	0/0:36,0:36:99:0,103,1408	0/0:39,0:39:99:0,111,1335	0/0:4,0:4:12:0,12,136	0/0:30,0:30:90:0,90,925	0/0:30,0:30:90:0,90,987	0/0:40,0:40:99:0,114,1459	0/0:42,0:42:99:0,117,1755	0/0:7,0:7:21:0,21,265	0/0:27,0:27:81:0,81,983	0/0:35,0:35:99:0,99,1485	0/0:23,0:23:0:0,0,621	0/0:18,0:18:54:0,54,718	0/0:43,0:43:18:0,18,1346	0/0:38,0:38:99:0,105,1575	0/1:8,10:18:99:343,0,279	0/0:34,0:34:24:0,24,1082	1/1:0,19:19:57:755,57,0	1/1:0,15:15:45:546,45,0	0/0:35,0:35:99:0,99,1211	1/1:0,3:3:9:119,9,0	1/1:0,9:9:27:346,27,0	1/1:0,14:14:42:549,42,0	0/0:19,0:19:57:0,57,599	0/0:24,0:24:72:0,72,815	0/0:28,0:28:81:0,81,1050	0/0:39,0:39:99:0,99,1379	./.:1,0:1:0:0,0,0	0/1:5,9:14:99:313,0,132	0/0:20,0:20:60:0,60,615	0/0:34,0:34:99:0,99,1053	0/0:36,0:36:99:0,108,1300	0/0:21,0:21:60:0,60,716	1/1:1,25:26:36:960,36,0	0/0:37,0:37:99:0,107,1340	0/0:26,0:26:75:0,75,828	1/1:0,13:13:39:479,39,0	0/0:35,0:35:99:0,99,1113	0/0:37,0:37:99:0,111,1270	0/0:33,0:33:99:0,99,1127	0/0:34,0:34:99:0,99,1348	0/1:53,8:61:99:137,0,1910	1/1:0,12:12:36:482,36,0	0/0:36,0:36:99:0,99,1237	0/0:19,0:19:54:0,54,810	0/0:35,0:35:99:0,102,1263	0/0:34,0:34:99:0,99,1485	0/0:34,0:34:99:0,102,1243	1/1:0,17:17:51:674,51,0	0/1:19,12:31:99:380,0,580	0/0:39,0:39:99:0,108,1625	0/0:39,0:39:99:0,105,1575	1/1:0,29:29:87:1166,87,0	0/1:4,14:18:79:498,0,79	0/0:38,0:38:99:0,111,1665	0/0:45,0:45:99:0,114,1710	0/0:14,0:14:42:0,42,469	0/0:36,0:36:99:0,99,1342
Chr3	18973776	.	G	C	86540.5	.	AC=141;AF=0.993;AN=142;BaseQRankSum=0.00;DP=2838;ExcessHet=0.0000;FS=0.000;InbreedingCoeff=0.4292;MLEAC=145;MLEAF=1.00;MQ=60.00;MQRankSum=0.00;QD=24.72;ReadPosRankSum=1.74;SOR=1.974	GT:AD:DP:GQ:PGT:PID:PL:PS	1/1:0,8:8:24:.:.:328,24,0	1/1:0,6:6:18:.:.:241,18,0	1/1:0,17:17:51:.:.:693,51,0	1/1:0,18:18:54:.:.:736,54,0	1/1:0,34:34:99:.:.:1372,102,0	1/1:0,3:3:9:.:.:122,9,0	1/1:0,33:33:99:.:.:1331,99,0	1/1:0,33:33:99:.:.:1366,99,0	1/1:0,59:59:99:.:.:2411,178,0	1/1:0,27:27:81:.:.:1083,81,0	1/1:0,28:28:84:.:.:1151,84,0	1/1:0,47:47:99:.:.:1948,141,0	1/1:0,59:59:99:.:.:2360,178,0	1/1:0,42:42:99:.:.:1651,126,0	1/1:0,36:36:99:.:.:1423,108,0	1/1:0,46:46:99:.:.:1879,138,0	1/1:0,56:56:99:.:.:2173,169,0	1/1:0,45:45:99:.:.:1811,135,0	1/1:0,6:6:18:.:.:248,18,0	1/1:0,25:25:75:.:.:970,75,0	1/1:0,33:33:99:.:.:1142,99,0	1/1:0,34:34:99:.:.:1370,102,0	1/1:0,44:44:99:.:.:1736,132,0	1/1:0,9:9:27:.:.:365,27,0	1/1:0,27:27:81:.:.:1106,81,0	1/1:0,53:53:99:.:.:2169,159,0	0/1:1,11:12:5:.:.:384,0,5	1/1:0,30:30:90:.:.:1245,90,0	1/1:0,35:35:99:.:.:1377,105,0	1/1:0,37:37:99:.:.:1525,111,0	1/1:0,26:26:78:.:.:1013,78,0	1/1:0,29:29:87:.:.:1167,87,0	1/1:0,14:14:42:.:.:566,42,0	1/1:0,17:17:51:.:.:671,51,0	1/1:0,50:50:99:.:.:2082,150,0	./.:0,0:0:0:.:.:0,0,0	1/1:0,3:3:9:.:.:122,9,0	1/1:0,13:13:39:.:.:544,39,0	1/1:0,17:17:51:.:.:690,51,0	1/1:0,21:21:63:.:.:866,63,0	1/1:0,20:20:60:.:.:794,60,0	1/1:0,30:30:90:.:.:1178,90,0	./.:1,0:1:0:.:.:0,0,0	1/1:0,11:11:33:.:.:456,33,0	1/1:0,11:11:33:.:.:450,33,0	1/1:0,24:24:72:.:.:934,72,0	1/1:0,51:51:99:.:.:2095,154,0	1/1:0,19:19:57:.:.:706,57,0	1/1:0,32:32:96:.:.:1295,96,0	1|1:0,38:38:99:1|1:18973750_AAAG_A:1536,114,0:18973750	1/1:0,21:21:63:.:.:742,63,0	1/1:0,10:10:30:.:.:373,30,0	1/1:0,34:34:99:.:.:1337,102,0	1/1:0,44:44:99:.:.:1754,132,0	1/1:0,33:33:99:.:.:1306,99,0	1/1:0,39:39:99:.:.:1610,117,0	1/1:0,56:56:99:.:.:2281,169,0	1/1:0,13:13:39:.:.:542,39,0	1/1:0,26:26:78:.:.:1055,78,0	1/1:0,17:17:51:.:.:675,51,0	1/1:0,30:30:90:.:.:1206,90,0	1/1:0,40:40:99:.:.:1633,120,0	1/1:0,37:37:99:.:.:1466,111,0	1/1:0,21:21:63:.:.:835,63,0	1/1:0,27:27:81:.:.:1063,81,0	1/1:0,46:46:99:.:.:1899,138,0	1/1:0,64:64:99:.:.:2493,192,0	1/1:0,37:37:99:.:.:1535,111,0	1/1:0,23:23:69:.:.:927,69,0	1/1:1,37:38:73:.:.:1424,73,0	1/1:0,44:44:99:.:.:1796,132,0	1/1:0,12:12:36:.:.:496,36,0	1/1:0,38:38:99:.:.:1555,114,0
Chr3	18973931	.	T	TA	1342.5	.	AC=29;AF=0.330;AN=88;BaseQRankSum=-9.670e-01;DP=89;ExcessHet=0.0000;FS=0.000;InbreedingCoeff=0.4157;MLEAC=50;MLEAF=0.568;MQ=60.00;MQRankSum=0.00;QD=33.56;ReadPosRankSum=0.967;SOR=0.432	GT:AD:DP:GQ:PL	./.:0,0:0:0:0,0,0	./.:0,0:0:0:0,0,0	./.:0,0:0:0:0,0,0	./.:0,0:0:0:0,0,0	0/0:1,0:1:3:0,3,19	./.:0,0:0:0:0,0,0	1/1:0,2:2:6:64,6,0	1/1:0,5:5:15:159,15,0	1/1:0,2:2:6:64,6,0	0/0:1,0:1:3:0,3,20	0/0:1,0:1:3:0,3,36	./.:0,0:0:0:0,0,0	1/1:0,3:3:9:95,9,0	0/0:1,0:1:3:0,3,36	./.:0,0:0:0:0,0,0	0/0:1,0:1:3:0,3,37	1/1:0,3:3:9:95,9,0	0/0:1,0:1:3:0,3,20	./.:0,0:0:0:0,0,0	./.:0,0:0:0:0,0,0	0/0:1,0:1:3:0,3,32	./.:0,0:0:0:0,0,0	./.:0,0:0:0:0,0,0	./.:0,0:0:0:0,0,0	./.:0,0:0:0:0,0,0	1/1:0,3:3:9:95,9,0	0/0:1,0:1:3:0,3,32	0/0:1,0:1:3:0,3,37	./.:0,0:0:0:0,0,0	1/1:0,2:2:6:64,6,0	./.:0,0:0:0:0,0,0	0/0:1,0:1:3:0,3,36	0/0:1,0:1:3:0,3,34	0/0:3,0:3:9:0,9,97	./.:0,0:0:0:0,0,0	./.:0,0:0:0:0,0,0	./.:0,0:0:0:0,0,0	./.:0,0:0:0:0,0,0	0/0:1,0:1:3:0,3,37	0/0:1,0:1:3:0,3,32	0/0:1,0:1:3:0,3,36	./.:0,0:0:0:0,0,0	./.:0,0:0:0:0,0,0	./.:0,0:0:0:0,0,0	./.:0,0:0:0:0,0,0	0/0:1,0:1:3:0,3,36	0/0:1,0:1:3:0,3,20	./.:0,0:0:0:0,0,0	0/0:6,0:6:18:0,18,197	./.:0,0:0:0:0,0,0	1/1:0,1:1:3:32,3,0	0/0:1,0:1:3:0,3,30	0/0:1,0:1:3:0,3,22	./.:0,0:0:0:0,0,0	1/1:0,2:2:6:64,6,0	0/0:1,0:1:3:0,3,35	0/0:8,0:8:21:0,21,315	0/0:2,0:2:6:0,6,49	0/0:1,0:1:3:0,3,38	0/0:1,0:1:3:0,3,37	./.:0,0:0:0:0,0,0	1/1:0,3:3:9:95,9,0	1/1:0,3:3:9:95,9,0	0/0:2,0:2:6:0,6,76	0/1:1,2:3:23:55,0,23	1/1:0,3:3:9:95,9,0	./.:0,0:0:0:0,0,0	0/0:1,0:1:3:0,3,21	0/0:4,0:4:12:0,12,110	1/1:0,2:2:6:64,6,0	./.:0,0:0:0:0,0,0	1/1:0,4:4:12:127,12,0	0/0:1,0:1:3:0,3,37
Chr3	18974352	.	A	G	23557.5	.	AC=35;AF=0.240;AN=146;BaseQRankSum=2.82;DP=2848;ExcessHet=0.0000;FS=3.041;InbreedingCoeff=0.7215;MLEAC=34;MLEAF=0.233;MQ=60.00;MQRankSum=0.00;QD=29.74;ReadPosRankSum=0.426;SOR=0.454	GT:AD:DP:GQ:PL	1/1:1,13:14:5:494,5,0	1/1:0,16:16:48:669,48,0	0/0:35,0:35:99:0,99,1109	0/0:19,0:19:48:0,48,720	0/0:35,0:35:99:0,99,1363	0/0:17,0:17:48:0,48,720	0/0:36,0:36:99:0,99,1485	0/0:40,0:40:99:0,102,1530	0/0:37,0:37:99:0,102,1382	1/1:0,71:71:99:2866,214,0	0/0:37,0:37:99:0,99,1485	0/0:41,0:41:99:0,107,1710	0/0:38,0:38:99:0,99,1485	0/0:37,0:37:99:0,108,1397	0/0:47,0:47:23:0,23,1490	0/0:46,0:46:99:0,111,1665	0/0:38,0:38:99:0,99,1485	0/0:37,0:37:99:0,99,1485	0/0:10,0:10:30:0,30,354	0/0:34,0:34:99:0,102,1296	0/0:49,0:49:99:0,115,1621	0/0:41,0:41:99:0,117,1755	0/0:39,0:39:99:0,99,1485	0/0:27,0:27:81:0,81,1034	0/0:36,0:36:99:0,102,1351	0/0:41,0:41:99:0,102,1530	0/1:16,3:19:67:67,0,514	0/0:39,0:39:99:0,114,1710	0/1:52,12:64:99:293,0,1639	0/0:39,0:39:99:0,111,1533	0/1:5,39:44:23:1450,0,23	0/0:49,0:49:32:0,32,1571	1/1:0,48:48:99:1947,144,0	1/1:0,38:38:99:1496,114,0	0/0:50,0:50:99:0,109,1800	1/1:0,4:4:12:165,12,0	1/1:0,16:16:48:624,48,0	1/1:0,30:30:90:1245,90,0	0/0:31,0:31:90:0,90,1350	0/0:35,0:35:99:0,102,1413	0/0:25,0:25:72:0,72,1080	0/0:35,0:35:99:0,99,1485	1/1:0,4:4:12:167,12,0	0/1:2,13:15:33:493,0,33	0/0:21,0:21:54:0,54,810	0/0:27,0:27:78:0,78,1170	0/0:36,0:36:99:0,99,1485	0/0:37,0:37:99:0,99,1359	1/1:0,52:52:99:2139,156,0	0/0:37,0:37:99:0,99,1377	0/0:35,0:35:99:0,99,1282	1/1:0,30:30:90:1125,90,0	0/0:39,0:39:99:0,105,1386	0/0:45,0:45:99:0,114,1710	0/0:34,0:34:99:0,99,1267	0/0:37,0:37:99:0,99,1485	0/1:68,26:94:99:792,0,2128	1/1:0,39:39:99:1611,117,0	0/0:36,0:36:99:0,101,1488	0/0:28,0:28:81:0,81,1018	0/0:35,0:35:99:0,99,1314	0/0:41,0:41:99:0,103,1620	0/0:39,0:39:99:0,102,1394	1/1:0,37:37:99:1486,111,0	0/1:27,18:45:99:581,0,850	0/0:41,0:41:99:0,99,1485	0/0:41,0:41:99:0,103,1484	1/1:0,78:78:99:3223,235,0	0/1:12,22:34:99:791,0,355	0/0:44,0:44:99:0,111,1710	0/0:35,0:35:99:0,99,1348	0/0:29,0:29:81:0,81,1215	0/0:40,0:40:99:0,102,1530
Chr3	18977988	.	G	T	526.94	.	AC=6;AF=1.00;AN=6;DP=27;ExcessHet=0.0000;FS=0.000;InbreedingCoeff=0.3473;MLEAC=47;MLEAF=1.00;MQ=60.00;QD=30.62;SOR=4.407	GT:AD:DP:GQ:PL	./.:1,0:1:0:0,0,0	1/1:0,2:2:6:83,6,0	./.:1,0:1:0:0,0,0	./.:1,0:1:0:0,0,0	1/1:0,2:2:6:81,6,0	./.:0,0:0:0:0,0,0	./.:1,0:1:0:0,0,0	./.:0,0:0:0:0,0,0	1/1:0,4:4:12:161,12,0	./.:0,0:0:0:0,0,0	./.:0,0:0:0:0,0,0	./.:1,0:1:0:0,0,0	./.:1,0:1:0:0,0,0	./.:0,0:0:0:0,0,0	./.:1,0:1:0:0,0,0	./.:0,0:0:0:0,0,0	./.:1,0:1:0:0,0,0	./.:0,0:0:0:0,0,0	./.:0,0:0:0:0,0,0	./.:0,0:0:0:0,0,0	./.:0,0:0:0:0,0,0	./.:0,0:0:0:0,0,0	./.:0,0:0:0:0,0,0	./.:0,0:0:0:0,0,0	./.:0,0:0:0:0,0,0	./.:1,0:1:0:0,0,0	./.:0,0:0:0:0,0,0	./.:0,0:0:0:0,0,0	./.:0,0:0:0:0,0,0	./.:0,0:0:0:0,0,0	./.:0,0:0:0:0,0,0	./.:0,0:0:0:0,0,0	./.:0,0:0:0:0,0,0	./.:0,0:0:0:0,0,0	./.:0,0:0:0:0,0,0	./.:0,0:0:0:0,0,0	./.:0,0:0:0:0,0,0	./.:1,0:1:0:0,0,0	./.:1,0:1:0:0,0,0	./.:0,0:0:0:0,0,0	./.:0,0:0:0:0,0,0	./.:0,0:0:0:0,0,0	./.:0,0:0:0:0,0,0	./.:0,0:0:0:0,0,0	./.:0,0:0:0:0,0,0	./.:0,0:0:0:0,0,0	./.:0,0:0:0:0,0,0	./.:0,0:0:0:0,0,0	./.:0,0:0:0:0,0,0	./.:0,0:0:0:0,0,0	./.:0,0:0:0:0,0,0	./.:0,0:0:0:0,0,0	./.:0,0:0:0:0,0,0	./.:1,0:1:0:0,0,0	./.:0,0:0:0:0,0,0	./.:1,0:1:0:0,0,0	./.:0,0:0:0:0,0,0	./.:1,0:1:0:0,0,0	./.:0,0:0:0:0,0,0	./.:0,0:0:0:0,0,0	./.:0,0:0:0:0,0,0	./.:0,0:0:0:0,0,0	./.:0,0:0:0:0,0,0	./.:1,0:1:0:0,0,0	./.:0,0:0:0:0,0,0	./.:1,0:1:0:0,0,0	./.:1,0:1:0:0,0,0	./.:0,0:0:0:0,0,0	./.:0,0:0:0:0,0,0	./.:1,0:1:0:0,0,0	./.:0,0:0:0:0,0,0	./.:0,0:0:0:0,0,0	./.:1,0:1:0:0,0,0
Chr3	18978446	.	T	A	9850.34	.	AC=108;AF=1.00;AN=108;DP=329;ExcessHet=0.0000;FS=0.000;InbreedingCoeff=0.4357;MLEAC=141;MLEAF=1.00;MQ=60.00;QD=24.27;SOR=2.303	GT:AD:DP:GQ:PL	./.:0,0:0:0:0,0,0	1/1:0,12:12:36:456,36,0	1/1:0,2:2:6:76,6,0	1/1:0,9:9:27:316,27,0	1/1:0,2:2:6:84,6,0	./.:0,0:0:0:0,0,0	./.:0,0:0:0:0,0,0	1/1:0,6:6:18:225,18,0	1/1:0,7:7:21:274,21,0	1/1:0,7:7:21:256,21,0	1/1:0,2:2:6:81,6,0	1/1:0,4:4:12:159,12,0	1/1:0,5:5:15:196,15,0	1/1:0,3:3:9:114,9,0	1/1:0,2:2:6:73,6,0	1/1:0,3:3:9:121,9,0	1/1:0,3:3:9:107,9,0	1/1:0,3:3:9:121,9,0	./.:0,0:0:0:0,0,0	./.:1,0:1:0:0,0,0	1/1:0,2:2:6:65,6,0	1/1:0,5:5:15:187,15,0	1/1:0,5:5:15:185,15,0	./.:0,0:0:0:0,0,0	./.:0,0:0:0:0,0,0	./.:1,0:1:0:0,0,0	./.:0,0:0:0:0,0,0	./.:0,0:0:0:0,0,0	1/1:0,3:3:9:116,9,0	1/1:0,2:2:6:84,6,0	1/1:0,2:2:6:74,6,0	1/1:0,3:3:9:109,9,0	1/1:0,5:5:15:203,15,0	1/1:0,3:3:9:113,9,0	1/1:0,4:4:12:155,12,0	./.:1,0:1:0:0,0,0	1/1:0,3:3:9:115,9,0	./.:1,0:1:0:0,0,0	1/1:0,4:4:12:156,12,0	1/1:0,2:2:6:74,6,0	./.:1,0:1:0:0,0,0	./.:1,0:1:0:0,0,0	./.:0,0:0:0:0,0,0	1/1:0,6:6:18:231,18,0	1/1:0,4:4:12:158,12,0	1/1:0,3:3:9:121,9,0	./.:1,0:1:0:0,0,0	./.:0,0:0:0:0,0,0	1/1:0,7:7:21:255,21,0	1/1:0,5:5:15:190,15,0	1/1:0,7:7:21:228,21,0	1/1:0,4:4:12:133,12,0	1/1:0,5:5:15:187,15,0	1/1:0,2:2:6:74,6,0	1/1:0,4:4:12:151,12,0	1/1:0,2:2:6:86,6,0	1/1:0,3:3:9:117,9,0	1/1:0,2:2:6:82,6,0	1/1:0,4:4:12:149,12,0	1/1:0,4:4:12:148,12,0	1/1:0,3:3:9:115,9,0	1/1:0,5:5:15:192,15,0	1/1:0,3:3:9:117,9,0	1/1:0,8:8:24:301,24,0	1/1:0,3:3:9:118,9,0	1/1:0,2:2:6:76,6,0	1/1:0,4:4:12:153,12,0	1/1:0,5:5:15:190,15,0	./.:1,0:1:0:0,0,0	1/1:0,2:2:6:76,6,0	1/1:0,4:4:12:153,12,0	1/1:0,8:8:24:303,24,0	./.:0,0:0:0:0,0,0
Chr3	18978555	.	T	C	3913.18	.	AC=54;AF=1.00;AN=54;DP=234;ExcessHet=0.0000;FS=0.000;InbreedingCoeff=0.4109;MLEAC=126;MLEAF=1.00;MQ=60.00;QD=30.66;SOR=3.489	GT:AD:DP:GQ:PL	1/1:0,2:2:6:82,6,0	./.:1,0:1:0:0,0,0	./.:1,0:1:0:0,0,0	1/1:0,3:3:9:123,9,0	./.:1,0:1:0:0,0,0	./.:0,0:0:0:0,0,0	1/1:0,2:2:6:86,6,0	./.:0,0:0:0:0,0,0	./.:0,0:0:0:0,0,0	./.:1,0:1:0:0,0,0	./.:0,0:0:0:0,0,0	1/1:0,4:4:12:167,12,0	./.:0,0:0:0:0,0,0	./.:1,0:1:0:0,0,0	./.:0,0:0:0:0,0,0	./.:1,0:1:0:0,0,0	1/1:0,2:2:6:80,6,0	./.:1,0:1:0:0,0,0	./.:0,0:0:0:0,0,0	./.:1,0:1:0:0,0,0	1/1:0,3:3:9:108,9,0	./.:1,0:1:0:0,0,0	./.:0,0:0:0:0,0,0	./.:0,0:0:0:0,0,0	./.:1,0:1:0:0,0,0	./.:0,0:0:0:0,0,0	./.:0,0:0:0:0,0,0	./.:0,0:0:0:0,0,0	./.:0,0:0:0:0,0,0	./.:1,0:1:0:0,0,0	1/1:0,3:3:9:122,9,0	./.:0,0:0:0:0,0,0	./.:1,0:1:0:0,0,0	./.:0,0:0:0:0,0,0	1/1:0,2:2:6:79,6,0	./.:1,0:1:0:0,0,0	1/1:0,3:3:9:125,9,0	./.:1,0:1:0:0,0,0	1/1:0,3:3:9:122,9,0	./.:0,0:0:0:0,0,0	1/1:0,2:2:6:80,6,0	1/1:0,5:5:15:209,15,0	./.:0,0:0:0:0,0,0	1/1:0,3:3:9:125,9,0	./.:1,0:1:0:0,0,0	./.:0,0:0:0:0,0,0	./.:1,0:1:0:0,0,0	./.:1,0:1:0:0,0,0	./.:0,0:0:0:0,0,0	1/1:0,2:2:6:82,6,0	./.:0,0:0:0:0,0,0	1/1:0,2:2:6:74,6,0	1/1:0,3:3:9:123,9,0	./.:0,0:0:0:0,0,0	./.:0,0:0:0:0,0,0	1/1:0,2:2:6:84,6,0	1/1:0,3:3:9:125,9,0	./.:0,0:0:0:0,0,0	./.:1,0:1:0:0,0,0	1/1:0,2:2:6:83,6,0	./.:1,0:1:0:0,0,0	./.:0,0:0:0:0,0,0	1/1:0,2:2:6:80,6,0	./.:0,0:0:0:0,0,0	1/1:0,3:3:9:119,9,0	./.:1,0:1:0:0,0,0	1/1:0,2:2:6:82,6,0	1/1:0,2:2:6:85,6,0	1/1:0,3:3:9:121,9,0	./.:1,0:1:0:0,0,0	1/1:0,2:2:6:83,6,0	1/1:0,3:3:9:125,9,0	1/1:0,3:3:9:125,9,0
Chr3	18978899	.	A	G	12516.7	.	AC=118;AF=1.00;AN=118;DP=427;ExcessHet=0.0000;FS=0.000;InbreedingCoeff=0.4438;MLEAC=143;MLEAF=1.00;MQ=60.00;QD=25.70;SOR=1.566	GT:AD:DP:GQ:PL	1/1:0,5:5:15:207,15,0	1/1:0,8:8:24:331,24,0	1/1:0,5:5:15:206,15,0	1/1:0,4:4:12:169,12,0	1/1:0,3:3:9:124,9,0	./.:0,0:0:0:0,0,0	1/1:0,9:9:27:373,27,0	1/1:0,2:2:6:84,6,0	1/1:0,11:11:33:453,33,0	1/1:0,5:5:15:202,15,0	1/1:0,6:6:18:249,18,0	1/1:0,5:5:15:200,15,0	1/1:0,5:5:15:206,15,0	1/1:0,4:4:12:161,12,0	1/1:0,2:2:6:81,6,0	1/1:0,2:2:6:86,6,0	1/1:0,5:5:15:198,15,0	1/1:0,3:3:9:124,9,0	1/1:0,2:2:6:83,6,0	1/1:0,2:2:6:83,6,0	1/1:0,4:4:12:140,12,0	./.:1,0:1:0:0,0,0	1/1:0,6:6:18:245,18,0	./.:1,0:1:0:0,0,0	./.:1,0:1:0:0,0,0	./.:2,0:2:0:0,0,0	./.:0,0:0:0:0,0,0	1/1:0,4:4:12:164,12,0	./.:1,0:1:0:0,0,0	1/1:0,3:3:9:128,9,0	./.:0,0:0:0:0,0,0	1/1:0,2:2:6:82,6,0	1/1:0,4:4:12:163,12,0	1/1:0,3:3:9:120,9,0	1/1:0,6:6:18:251,18,0	1/1:0,5:5:15:209,15,0	1/1:0,7:7:21:258,21,0	1/1:0,5:5:15:211,15,0	1/1:0,3:3:9:125,9,0	1/1:0,3:3:9:125,9,0	1/1:0,2:2:6:81,6,0	1/1:0,4:4:12:170,12,0	./.:1,0:1:0:0,0,0	1/1:0,5:5:15:207,15,0	1/1:0,6:6:18:257,18,0	1/1:0,6:6:18:252,18,0	1/1:0,4:4:12:168,12,0	1/1:0,8:8:24:296,24,0	1/1:0,2:2:6:85,6,0	1/1:0,7:7:21:282,21,0	1/1:0,2:2:6:69,6,0	./.:0,0:0:0:0,0,0	./.:1,0:1:0:0,0,0	1/1:0,4:4:12:165,12,0	./.:1,0:1:0:0,0,0	1/1:0,5:5:15:211,15,0	1/1:0,3:3:9:121,9,0	1/1:0,6:6:18:255,18,0	1/1:0,7:7:21:285,21,0	1/1:0,2:2:6:81,6,0	./.:1,0:1:0:0,0,0	1/1:0,5:5:15:209,15,0	1/1:0,5:5:15:198,15,0	1/1:0,3:3:9:123,9,0	1/1:0,4:4:12:159,12,0	1/1:0,5:5:15:207,15,0	1/1:0,7:7:21:284,21,0	1/1:0,5:5:15:211,15,0	1/1:0,3:3:9:125,9,0	1/1:0,6:6:18:242,18,0	1/1:0,5:5:15:204,15,0	./.:1,0:1:0:0,0,0	1/1:0,5:5:15:208,15,0
Chr3	18978938	.	C	T	9015.9	.	AC=114;AF=1.00;AN=114;DP=529;ExcessHet=0.0000;FS=0.000;InbreedingCoeff=0.3735;MLEAC=141;MLEAF=1.00;MQ=60.00;QD=37.05;SOR=1.609	GT:AD:DP:GQ:PL	1/1:0,4:4:12:160,12,0	1/1:0,6:6:18:241,18,0	1/1:0,4:4:12:158,12,0	1/1:0,7:7:21:266,21,0	1/1:0,5:5:15:202,15,0	1/1:0,2:2:6:82,6,0	1/1:0,2:2:6:81,6,0	1/1:0,2:2:6:80,6,0	1/1:0,9:9:27:363,27,0	1/1:0,3:3:9:112,9,0	1/1:0,7:7:21:276,21,0	1/1:0,2:2:6:78,6,0	1/1:0,2:2:6:76,6,0	1/1:0,3:3:9:114,9,0	1/1:0,6:6:18:231,18,0	1/1:0,3:3:9:123,9,0	./.:1,0:1:0:0,0,0	./.:1,0:1:0:0,0,0	./.:1,0:1:0:0,0,0	1/1:0,4:4:12:152,12,0	1/1:0,3:3:9:80,9,0	1/1:0,2:2:6:81,6,0	1/1:0,6:6:18:203,18,0	./.:0,0:0:0:0,0,0	1/1:0,2:2:6:80,6,0	1/1:0,5:5:15:194,15,0	1/1:0,2:2:6:81,6,0	1/1:0,2:2:6:81,6,0	./.:1,0:1:0:0,0,0	1/1:0,4:4:12:153,12,0	1/1:0,2:2:6:81,6,0	1/1:0,2:2:6:69,6,0	1/1:0,3:3:9:117,9,0	./.:1,0:1:0:0,0,0	1/1:0,3:3:9:121,9,0	./.:1,0:1:0:0,0,0	1/1:0,4:4:12:153,12,0	1/1:0,3:3:9:118,9,0	./.:1,0:1:0:0,0,0	1/1:0,2:2:6:81,6,0	1/1:0,2:2:6:76,6,0	1/1:0,3:3:9:118,9,0	1/1:0,2:2:6:78,6,0	1/1:0,3:3:9:118,9,0	1/1:0,3:3:9:126,9,0	1/1:0,2:2:6:81,6,0	1/1:0,3:3:9:88,9,0	./.:1,0:1:0:0,0,0	1/1:0,2:2:6:78,6,0	1/1:0,3:3:9:114,9,0	1/1:0,2:2:6:68,6,0	./.:0,0:0:0:0,0,0	1/1:0,6:6:18:205,18,0	1/1:0,2:2:6:80,6,0	./.:1,0:1:0:0,0,0	1/1:0,2:2:6:82,6,0	./.:1,0:1:0:0,0,0	1/1:0,6:6:18:240,18,0	1/1:0,2:2:6:77,6,0	1/1:0,4:4:12:152,12,0	1/1:0,3:3:9:121,9,0	./.:0,0:0:0:0,0,0	1/1:0,6:6:18:231,18,0	./.:1,0:1:0:0,0,0	./.:1,0:1:0:0,0,0	1/1:0,3:3:9:120,9,0	1/1:0,3:3:9:116,9,0	1/1:0,4:4:12:158,12,0	1/1:0,4:4:12:155,12,0	1/1:0,2:2:6:79,6,0	./.:1,0:1:0:0,0,0	1/1:0,4:4:12:155,12,0	1/1:0,4:4:12:151,12,0
Chr3	18979185	.	A	G	140.07	.	AC=2;AF=1.00;AN=2;DP=11;ExcessHet=0.0000;FS=0.000;InbreedingCoeff=0.3369;MLEAC=17;MLEAF=1.00;MQ=60.00;QD=23.47;SOR=2.303	GT:AD:DP:GQ:PL	./.:0,0:0:0:0,0,0	./.:0,0:0:0:0,0,0	./.:0,0:0:0:0,0,0	./.:0,0:0:0:0,0,0	./.:1,0:1:0:0,0,0	./.:0,0:0:0:0,0,0	./.:0,0:0:0:0,0,0	./.:0,0:0:0:0,0,0	./.:0,0:0:0:0,0,0	./.:0,0:0:0:0,0,0	./.:0,0:0:0:0,0,0	./.:0,0:0:0:0,0,0	./.:1,0:1:0:0,0,0	./.:0,0:0:0:0,0,0	./.:0,0:0:0:0,0,0	./.:1,0:1:0:0,0,0	./.:0,0:0:0:0,0,0	./.:0,0:0:0:0,0,0	./.:0,0:0:0:0,0,0	./.:0,0:0:0:0,0,0	./.:0,0:0:0:0,0,0	./.:0,0:0:0:0,0,0	./.:0,0:0:0:0,0,0	./.:0,0:0:0:0,0,0	./.:0,0:0:0:0,0,0	./.:0,0:0:0:0,0,0	./.:0,0:0:0:0,0,0	./.:0,0:0:0:0,0,0	./.:0,0:0:0:0,0,0	./.:0,0:0:0:0,0,0	./.:0,0:0:0:0,0,0	./.:1,0:1:0:0,0,0	./.:0,0:0:0:0,0,0	./.:0,0:0:0:0,0,0	./.:0,0:0:0:0,0,0	./.:0,0:0:0:0,0,0	./.:0,0:0:0:0,0,0	./.:0,0:0:0:0,0,0	./.:0,0:0:0:0,0,0	./.:0,0:0:0:0,0,0	./.:0,0:0:0:0,0,0	./.:0,0:0:0:0,0,0	./.:0,0:0:0:0,0,0	./.:0,0:0:0:0,0,0	./.:0,0:0:0:0,0,0	./.:1,0:1:0:0,0,0	./.:0,0:0:0:0,0,0	./.:0,0:0:0:0,0,0	./.:0,0:0:0:0,0,0	./.:0,0:0:0:0,0,0	./.:0,0:0:0:0,0,0	./.:0,0:0:0:0,0,0	./.:0,0:0:0:0,0,0	./.:0,0:0:0:0,0,0	./.:1,0:1:0:0,0,0	./.:0,0:0:0:0,0,0	./.:0,0:0:0:0,0,0	./.:1,0:1:0:0,0,0	./.:0,0:0:0:0,0,0	./.:0,0:0:0:0,0,0	./.:0,0:0:0:0,0,0	./.:0,0:0:0:0,0,0	./.:1,0:1:0:0,0,0	./.:0,0:0:0:0,0,0	./.:0,0:0:0:0,0,0	./.:0,0:0:0:0,0,0	1/1:0,2:2:6:80,6,0	./.:0,0:0:0:0,0,0	./.:0,0:0:0:0,0,0	./.:0,0:0:0:0,0,0	./.:0,0:0:0:0,0,0	./.:0,0:0:0:0,0,0	./.:0,0:0:0:0,0,0
Chr3	18979476	.	T	G	9531.55	.	AC=104;AF=1.00;AN=104;DP=342;ExcessHet=0.0000;FS=0.000;InbreedingCoeff=0.4453;MLEAC=141;MLEAF=1.00;MQ=60.00;QD=31.98;SOR=1.410	GT:AD:DP:GQ:PL	1/1:0,4:4:12:156,12,0	1/1:0,4:4:12:163,12,0	1/1:0,4:4:12:159,12,0	1/1:0,6:6:18:235,18,0	1/1:0,5:5:15:199,15,0	./.:0,0:0:0:0,0,0	1/1:0,9:9:27:365,27,0	1/1:0,4:4:12:158,12,0	1/1:0,2:2:6:80,6,0	./.:0,0:0:0:0,0,0	1/1:0,4:4:12:153,12,0	./.:1,0:1:0:0,0,0	1/1:0,6:6:18:232,18,0	./.:0,0:0:0:0,0,0	./.:0,0:0:0:0,0,0	1/1:0,10:10:30:399,30,0	1/1:0,6:6:18:225,18,0	1/1:0,3:3:9:120,9,0	./.:1,0:1:0:0,0,0	1/1:0,4:4:12:163,12,0	1/1:0,2:2:6:71,6,0	1/1:0,4:4:12:156,12,0	1/1:0,2:2:6:82,6,0	./.:0,0:0:0:0,0,0	1/1:0,4:4:12:163,12,0	./.:1,0:1:0:0,0,0	1/1:0,2:2:6:78,6,0	1/1:0,2:2:6:80,6,0	1/1:0,3:3:9:117,9,0	1/1:0,4:4:12:157,12,0	1/1:0,3:3:9:119,9,0	1/1:0,2:2:6:76,6,0	1/1:0,5:5:15:197,15,0	1/1:0,4:4:12:153,12,0	./.:1,0:1:0:0,0,0	./.:0,0:0:0:0,0,0	1/1:0,4:4:12:156,12,0	1/1:0,9:9:27:370,27,0	1/1:0,4:4:12:159,12,0	1/1:0,2:2:6:77,6,0	./.:0,0:0:0:0,0,0	./.:0,0:0:0:0,0,0	1/1:0,3:3:9:122,9,0	1/1:0,3:3:9:120,9,0	1/1:0,3:3:9:118,9,0	./.:2,0:2:0:0,0,0	1/1:0,5:5:15:204,15,0	1/1:0,3:3:9:109,9,0	1/1:0,2:2:6:81,6,0	1/1:0,6:6:18:234,18,0	./.:1,0:1:0:0,0,0	./.:1,0:1:0:0,0,0	1/1:0,4:4:12:161,12,0	./.:1,0:1:0:0,0,0	./.:0,0:0:0:0,0,0	./.:1,0:1:0:0,0,0	1/1:0,4:4:12:162,12,0	1/1:0,2:2:6:81,6,0	1/1:0,3:3:9:119,9,0	./.:0,0:0:0:0,0,0	1/1:0,3:3:9:119,9,0	./.:1,0:1:0:0,0,0	1/1:0,2:2:6:78,6,0	1/1:0,3:3:9:113,9,0	1/1:0,5:5:15:191,15,0	1/1:0,5:5:15:202,15,0	1/1:0,6:6:18:234,18,0	1/1:0,4:4:12:160,12,0	1/1:0,2:2:6:82,6,0	1/1:0,4:4:12:157,12,0	./.:1,0:1:0:0,0,0	1/1:0,2:2:6:74,6,0	1/1:0,4:4:12:163,12,0
Chr3	18979521	.	C	T	10219.8	.	AC=116;AF=1.00;AN=116;DP=477;ExcessHet=0.0000;FS=0.000;InbreedingCoeff=0.4049;MLEAC=142;MLEAF=1.00;MQ=60.00;QD=28.58;SOR=1.853	GT:AD:DP:GQ:PL	1/1:0,3:3:9:112,9,0	1/1:0,8:8:24:317,24,0	./.:1,0:1:0:0,0,0	1/1:0,2:2:6:77,6,0	1/1:0,4:4:12:158,12,0	./.:1,0:1:0:0,0,0	1/1:0,4:4:12:156,12,0	1/1:0,5:5:15:199,15,0	1/1:0,5:5:15:199,15,0	1/1:0,3:3:9:115,9,0	1/1:0,3:3:9:115,9,0	1/1:0,2:2:6:76,6,0	1/1:0,4:4:12:159,12,0	1/1:0,5:5:15:192,15,0	1/1:0,4:4:12:151,12,0	1/1:0,6:6:18:236,18,0	1/1:0,2:2:6:76,6,0	1/1:0,3:3:9:115,9,0	./.:0,0:0:0:0,0,0	./.:1,0:1:0:0,0,0	1/1:0,5:5:15:177,15,0	./.:1,0:1:0:0,0,0	1/1:0,4:4:12:156,12,0	./.:0,0:0:0:0,0,0	./.:1,0:1:0:0,0,0	1/1:0,2:2:6:80,6,0	./.:0,0:0:0:0,0,0	1/1:0,3:3:9:113,9,0	1/1:0,2:2:6:77,6,0	1/1:0,2:2:6:80,6,0	1/1:0,4:4:12:154,12,0	1/1:0,2:2:6:72,6,0	1/1:0,13:13:39:499,39,0	1/1:0,4:4:12:148,12,0	1/1:0,4:4:12:156,12,0	./.:1,0:1:0:0,0,0	1/1:0,8:8:24:311,24,0	1/1:0,5:5:15:201,15,0	1/1:0,2:2:6:77,6,0	1/1:0,3:3:9:110,9,0	1/1:0,4:4:12:155,12,0	1/1:0,4:4:12:151,12,0	./.:0,0:0:0:0,0,0	./.:1,0:1:0:0,0,0	./.:1,0:1:0:0,0,0	1/1:0,3:3:9:116,9,0	./.:1,0:1:0:0,0,0	1/1:0,3:3:9:107,9,0	1/1:0,4:4:12:155,12,0	1/1:0,3:3:9:112,9,0	1/1:0,2:2:6:68,6,0	./.:0,0:0:0:0,0,0	1/1:0,2:2:6:78,6,0	1/1:0,6:6:18:227,18,0	1/1:0,2:2:6:76,6,0	1/1:0,4:4:12:157,12,0	1/1:0,2:2:6:82,6,0	1/1:0,7:7:21:277,21,0	1/1:0,5:5:15:191,15,0	./.:0,0:0:0:0,0,0	1/1:0,3:3:9:87,9,0	1/1:0,6:6:18:236,18,0	1/1:0,4:4:12:149,12,0	1/1:0,4:4:12:154,12,0	1/1:0,3:3:9:120,9,0	1/1:0,3:3:9:116,9,0	1/1:0,4:4:12:153,12,0	1/1:0,6:6:18:241,18,0	1/1:0,5:5:15:193,15,0	1/1:0,3:3:9:114,9,0	1/1:0,2:2:6:80,6,0	1/1:0,5:5:15:191,15,0	1/1:0,2:2:6:78,6,0
Chr3	18979587	.	G	A	139.07	.	AC=2;AF=1.00;AN=2;DP=7;ExcessHet=0.0000;FS=0.000;InbreedingCoeff=0.3369;MLEAC=17;MLEAF=1.00;MQ=60.00;QD=32.01;SOR=2.303	GT:AD:DP:GQ:PL	./.:0,0:0:0:0,0,0	./.:0,0:0:0:0,0,0	./.:0,0:0:0:0,0,0	./.:0,0:0:0:0,0,0	./.:0,0:0:0:0,0,0	./.:0,0:0:0:0,0,0	./.:0,0:0:0:0,0,0	./.:0,0:0:0:0,0,0	./.:0,0:0:0:0,0,0	./.:0,0:0:0:0,0,0	./.:0,0:0:0:0,0,0	./.:0,0:0:0:0,0,0	./.:0,0:0:0:0,0,0	./.:0,0:0:0:0,0,0	./.:0,0:0:0:0,0,0	./.:0,0:0:0:0,0,0	./.:0,0:0:0:0,0,0	./.:0,0:0:0:0,0,0	./.:0,0:0:0:0,0,0	./.:0,0:0:0:0,0,0	./.:0,0:0:0:0,0,0	./.:0,0:0:0:0,0,0	./.:0,0:0:0:0,0,0	./.:0,0:0:0:0,0,0	./.:0,0:0:0:0,0,0	./.:0,0:0:0:0,0,0	./.:0,0:0:0:0,0,0	./.:0,0:0:0:0,0,0	./.:0,0:0:0:0,0,0	./.:0,0:0:0:0,0,0	./.:0,0:0:0:0,0,0	./.:0,0:0:0:0,0,0	./.:0,0:0:0:0,0,0	./.:0,0:0:0:0,0,0	./.:0,0:0:0:0,0,0	./.:0,0:0:0:0,0,0	./.:0,0:0:0:0,0,0	./.:0,0:0:0:0,0,0	./.:0,0:0:0:0,0,0	./.:0,0:0:0:0,0,0	./.:0,0:0:0:0,0,0	./.:0,0:0:0:0,0,0	./.:0,0:0:0:0,0,0	./.:0,0:0:0:0,0,0	./.:0,0:0:0:0,0,0	./.:0,0:0:0:0,0,0	./.:0,0:0:0:0,0,0	./.:0,0:0:0:0,0,0	./.:0,0:0:0:0,0,0	./.:0,0:0:0:0,0,0	./.:0,0:0:0:0,0,0	./.:0,0:0:0:0,0,0	./.:0,0:0:0:0,0,0	./.:0,0:0:0:0,0,0	./.:0,0:0:0:0,0,0	./.:0,0:0:0:0,0,0	./.:0,0:0:0:0,0,0	./.:0,0:0:0:0,0,0	./.:0,0:0:0:0,0,0	./.:0,0:0:0:0,0,0	./.:0,0:0:0:0,0,0	./.:0,0:0:0:0,0,0	./.:0,0:0:0:0,0,0	./.:0,0:0:0:0,0,0	./.:0,0:0:0:0,0,0	./.:0,0:0:0:0,0,0	./.:0,0:0:0:0,0,0	1/1:0,2:2:6:79,6,0	./.:0,0:0:0:0,0,0	./.:0,0:0:0:0,0,0	./.:0,0:0:0:0,0,0	./.:0,0:0:0:0,0,0	./.:0,0:0:0:0,0,0
Chr3	18979596	.	T	G	1824.88	.	AC=26;AF=1.00;AN=26;DP=128;ExcessHet=0.0000;FS=0.000;InbreedingCoeff=0.3804;MLEAC=103;MLEAF=1.00;MQ=60.00;QD=32.22;SOR=4.680	GT:AD:DP:GQ:PL	./.:1,0:1:0:0,0,0	1/1:0,3:3:9:117,9,0	1/1:0,2:2:6:70,6,0	./.:0,0:0:0:0,0,0	./.:0,0:0:0:0,0,0	./.:0,0:0:0:0,0,0	./.:0,0:0:0:0,0,0	./.:1,0:1:0:0,0,0	./.:0,0:0:0:0,0,0	./.:0,0:0:0:0,0,0	./.:1,0:1:0:0,0,0	./.:0,0:0:0:0,0,0	./.:0,0:0:0:0,0,0	./.:0,0:0:0:0,0,0	1/1:0,2:2:6:74,6,0	1/1:0,2:2:6:77,6,0	./.:0,0:0:0:0,0,0	./.:0,0:0:0:0,0,0	./.:0,0:0:0:0,0,0	./.:0,0:0:0:0,0,0	./.:0,0:0:0:0,0,0	./.:0,0:0:0:0,0,0	./.:0,0:0:0:0,0,0	./.:1,0:1:0:0,0,0	./.:0,0:0:0:0,0,0	./.:1,0:1:0:0,0,0	./.:0,0:0:0:0,0,0	./.:0,0:0:0:0,0,0	./.:0,0:0:0:0,0,0	./.:0,0:0:0:0,0,0	./.:1,0:1:0:0,0,0	./.:1,0:1:0:0,0,0	1/1:0,2:2:6:75,6,0	1/1:0,3:3:9:111,9,0	./.:1,0:1:0:0,0,0	./.:1,0:1:0:0,0,0	./.:0,0:0:0:0,0,0	./.:1,0:1:0:0,0,0	./.:0,0:0:0:0,0,0	./.:0,0:0:0:0,0,0	./.:0,0:0:0:0,0,0	./.:0,0:0:0:0,0,0	./.:1,0:1:0:0,0,0	1/1:0,2:2:6:77,6,0	./.:0,0:0:0:0,0,0	./.:1,0:1:0:0,0,0	./.:0,0:0:0:0,0,0	./.:0,0:0:0:0,0,0	./.:0,0:0:0:0,0,0	1/1:0,4:4:12:148,12,0	./.:1,0:1:0:0,0,0	./.:0,0:0:0:0,0,0	./.:1,0:1:0:0,0,0	./.:1,0:1:0:0,0,0	./.:0,0:0:0:0,0,0	1/1:0,3:3:9:87,9,0	./.:0,0:0:0:0,0,0	./.:1,0:1:0:0,0,0	./.:1,0:1:0:0,0,0	./.:1,0:1:0:0,0,0	./.:1,0:1:0:0,0,0	./.:1,0:1:0:0,0,0	./.:0,0:0:0:0,0,0	./.:0,0:0:0:0,0,0	./.:0,0:0:0:0,0,0	1/1:0,2:2:6:77,6,0	./.:0,0:0:0:0,0,0	1/1:0,2:2:6:78,6,0	1/1:0,3:3:9:115,9,0	./.:1,0:1:0:0,0,0	1/1:0,2:2:6:71,6,0	./.:0,0:0:0:0,0,0	./.:1,0:1:0:0,0,0
Chr3	18979713	.	A	C	1015.69	.	AC=16;AF=1.00;AN=16;DP=26;ExcessHet=0.0000;FS=0.000;InbreedingCoeff=0.3575;MLEAC=80;MLEAF=1.00;MQ=60.00;QD=33.61;SOR=2.049	GT:AD:DP:GQ:PL	./.:0,0:0:0:0,0,0	1/1:0,2:2:6:75,6,0	./.:0,0:0:0:0,0,0	./.:0,0:0:0:0,0,0	./.:0,0:0:0:0,0,0	./.:0,0:0:0:0,0,0	./.:0,0:0:0:0,0,0	1/1:0,2:2:6:75,6,0	./.:0,0:0:0:0,0,0	./.:0,0:0:0:0,0,0	./.:0,0:0:0:0,0,0	./.:0,0:0:0:0,0,0	./.:0,0:0:0:0,0,0	./.:0,0:0:0:0,0,0	./.:0,0:0:0:0,0,0	./.:0,0:0:0:0,0,0	./.:0,0:0:0:0,0,0	./.:0,0:0:0:0,0,0	./.:0,0:0:0:0,0,0	./.:0,0:0:0:0,0,0	./.:0,0:0:0:0,0,0	./.:0,0:0:0:0,0,0	1/1:0,2:2:6:74,6,0	./.:0,0:0:0:0,0,0	./.:0,0:0:0:0,0,0	1/1:0,2:2:6:70,6,0	./.:0,0:0:0:0,0,0	./.:0,0:0:0:0,0,0	./.:0,0:0:0:0,0,0	1/1:0,2:2:6:75,6,0	./.:0,0:0:0:0,0,0	./.:0,0:0:0:0,0,0	./.:0,0:0:0:0,0,0	./.:0,0:0:0:0,0,0	./.:0,0:0:0:0,0,0	./.:0,0:0:0:0,0,0	./.:0,0:0:0:0,0,0	./.:0,0:0:0:0,0,0	./.:0,0:0:0:0,0,0	./.:0,0:0:0:0,0,0	./.:0,0:0:0:0,0,0	./.:0,0:0:0:0,0,0	./.:0,0:0:0:0,0,0	./.:0,0:0:0:0,0,0	./.:0,0:0:0:0,0,0	1/1:0,2:2:6:75,6,0	./.:0,0:0:0:0,0,0	./.:0,0:0:0:0,0,0	./.:0,0:0:0:0,0,0	./.:0,0:0:0:0,0,0	./.:0,0:0:0:0,0,0	./.:0,0:0:0:0,0,0	./.:0,0:0:0:0,0,0	./.:0,0:0:0:0,0,0	./.:0,0:0:0:0,0,0	./.:0,0:0:0:0,0,0	./.:0,0:0:0:0,0,0	./.:0,0:0:0:0,0,0	./.:0,0:0:0:0,0,0	./.:0,0:0:0:0,0,0	./.:0,0:0:0:0,0,0	./.:0,0:0:0:0,0,0	./.:0,0:0:0:0,0,0	./.:0,0:0:0:0,0,0	./.:0,0:0:0:0,0,0	./.:0,0:0:0:0,0,0	./.:0,0:0:0:0,0,0	./.:0,0:0:0:0,0,0	1/1:0,2:2:6:74,6,0	1/1:0,2:2:6:74,6,0	./.:0,0:0:0:0,0,0	./.:0,0:0:0:0,0,0	./.:0,0:0:0:0,0,0
Chr3	18979843	.	C	A	3397.39	.	AC=44;AF=1.00;AN=44;DP=155;ExcessHet=0.0000;FS=0.000;InbreedingCoeff=0.4064;MLEAC=121;MLEAF=1.00;MQ=60.00;QD=29.28;SOR=8.222	GT:AD:DP:GQ:PL	1/1:0,5:5:15:204,15,0	1/1:0,2:2:6:85,6,0	./.:0,0:0:0:0,0,0	1/1:0,2:2:6:81,6,0	1/1:0,3:3:9:125,9,0	./.:1,0:1:0:0,0,0	1/1:0,4:4:12:168,12,0	1/1:0,2:2:6:84,6,0	./.:1,0:1:0:0,0,0	./.:1,0:1:0:0,0,0	1/1:0,2:2:6:83,6,0	1/1:0,4:4:12:170,12,0	./.:2,0:2:0:0,0,0	./.:0,0:0:0:0,0,0	./.:1,0:1:0:0,0,0	./.:1,0:1:0:0,0,0	1/1:0,4:4:12:159,12,0	./.:0,0:0:0:0,0,0	./.:0,0:0:0:0,0,0	./.:1,0:1:0:0,0,0	./.:2,0:2:0:0,0,0	1/1:0,2:2:6:84,6,0	./.:0,0:0:0:0,0,0	./.:0,0:0:0:0,0,0	./.:0,0:0:0:0,0,0	./.:1,0:1:0:0,0,0	./.:0,0:0:0:0,0,0	./.:1,0:1:0:0,0,0	1/1:0,2:2:6:78,6,0	1/1:0,3:3:9:126,9,0	1/1:0,4:4:12:167,12,0	./.:0,0:0:0:0,0,0	./.:1,0:1:0:0,0,0	1/1:0,2:2:6:81,6,0	./.:0,0:0:0:0,0,0	./.:0,0:0:0:0,0,0	./.:1,0:1:0:0,0,0	./.:0,0:0:0:0,0,0	./.:0,0:0:0:0,0,0	1/1:0,3:3:9:125,9,0	./.:0,0:0:0:0,0,0	./.:0,0:0:0:0,0,0	./.:0,0:0:0:0,0,0	./.:0,0:0:0:0,0,0	./.:1,0:1:0:0,0,0	./.:0,0:0:0:0,0,0	1/1:0,3:3:9:127,9,0	./.:0,0:0:0:0,0,0	./.:2,0:2:0:0,0,0	./.:1,0:1:0:0,0,0	./.:0,0:0:0:0,0,0	./.:2,0:2:0:0,0,0	1/1:0,2:2:6:83,6,0	./.:1,0:1:0:0,0,0	1/1:0,2:2:6:82,6,0	./.:0,0:0:0:0,0,0	./.:1,0:1:0:0,0,0	./.:0,0:0:0:0,0,0	1/1:0,2:2:6:84,6,0	./.:0,0:0:0:0,0,0	./.:0,0:0:0:0,0,0	./.:1,0:1:0:0,0,0	./.:3,0:3:0:0,0,0	1/1:0,2:2:6:84,6,0	./.:0,0:0:0:0,0,0	./.:1,0:1:0:0,0,0	./.:1,0:1:0:0,0,0	./.:0,0:0:0:0,0,0	1/1:0,3:3:9:125,9,0	1/1:0,2:2:6:82,6,0	./.:1,0:1:0:0,0,0	./.:0,0:0:0:0,0,0	./.:0,0:0:0:0,0,0
Chr3	18979878	.	A	C	6159.16	.	AC=80;AF=1.00;AN=80;DP=256;ExcessHet=0.0000;FS=0.000;InbreedingCoeff=0.4287;MLEAC=136;MLEAF=1.00;MQ=60.00;QD=32.04;SOR=5.119	GT:AD:DP:GQ:PL	1/1:0,2:2:6:82,6,0	1/1:0,3:3:9:125,9,0	1/1:0,2:2:6:82,6,0	1/1:0,3:3:8:90,8,0	./.:1,0:1:0:0,0,0	./.:0,0:0:0:0,0,0	./.:1,0:1:0:0,0,0	./.:0,0:0:0:0,0,0	1/1:0,4:4:12:162,12,0	1/1:0,5:5:15:197,15,0	1/1:0,2:2:6:82,6,0	./.:1,0:1:0:0,0,0	1/1:0,3:3:9:122,9,0	1/1:0,2:2:6:82,6,0	./.:0,0:0:0:0,0,0	./.:1,0:1:0:0,0,0	1/1:0,3:3:9:118,9,0	1/1:0,2:2:6:83,6,0	./.:0,0:0:0:0,0,0	./.:0,0:0:0:0,0,0	1/1:0,2:2:6:72,6,0	./.:0,0:0:0:0,0,0	1/1:0,2:2:6:82,6,0	./.:0,0:0:0:0,0,0	./.:1,0:1:0:0,0,0	./.:1,0:1:0:0,0,0	./.:0,0:0:0:0,0,0	./.:1,0:1:0:0,0,0	1/1:0,3:3:9:121,9,0	1/1:0,3:3:9:122,9,0	1/1:0,5:5:15:198,15,0	./.:0,0:0:0:0,0,0	1/1:0,4:4:12:163,12,0	1/1:0,3:3:9:89,9,0	1/1:0,4:4:12:165,12,0	./.:1,0:1:0:0,0,0	./.:1,0:1:0:0,0,0	1/1:0,5:5:15:208,15,0	./.:0,0:0:0:0,0,0	./.:0,0:0:0:0,0,0	./.:0,0:0:0:0,0,0	./.:1,0:1:0:0,0,0	./.:1,0:1:0:0,0,0	./.:0,0:0:0:0,0,0	1/1:0,3:3:9:130,9,0	./.:1,0:1:0:0,0,0	1/1:0,2:2:6:83,6,0	1/1:0,2:2:6:76,6,0	./.:1,0:1:0:0,0,0	1/1:0,3:3:9:122,9,0	1/1:0,2:2:6:72,6,0	1/1:0,4:4:12:150,12,0	1/1:0,2:2:6:82,6,0	./.:1,0:1:0:0,0,0	1/1:0,2:2:6:82,6,0	./.:1,0:1:0:0,0,0	1/1:0,4:4:12:167,12,0	1/1:0,2:2:6:82,6,0	1/1:0,4:4:12:161,12,0	1/1:0,3:3:9:122,9,0	./.:1,0:1:0:0,0,0	1/1:0,2:2:6:82,6,0	1/1:0,3:3:9:119,9,0	1/1:0,2:2:6:82,6,0	1/1:0,6:6:18:239,18,0	./.:0,0:0:0:0,0,0	1/1:0,4:4:12:162,12,0	1/1:0,2:2:6:83,6,0	1/1:0,5:5:15:204,15,0	./.:1,0:1:0:0,0,0	1/1:0,4:4:12:165,12,0	./.:0,0:0:0:0,0,0	./.:1,0:1:0:0,0,0
Chr3	18979901	.	A	G	4364.04	.	AC=66;AF=1.00;AN=66;DP=196;ExcessHet=0.0000;FS=0.000;InbreedingCoeff=0.3954;MLEAC=130;MLEAF=1.00;MQ=60.00;QD=27.29;SOR=8.814	GT:AD:DP:GQ:PL	1/1:0,2:2:6:82,6,0	1/1:0,2:2:6:83,6,0	./.:0,0:0:0:0,0,0	1/1:0,6:6:18:248,18,0	./.:1,0:1:0:0,0,0	./.:0,0:0:0:0,0,0	1/1:0,2:2:6:83,6,0	1/1:0,2:2:6:84,6,0	./.:1,0:1:0:0,0,0	1/1:0,2:2:6:49,6,0	1/1:0,2:2:6:81,6,0	./.:1,0:1:0:0,0,0	./.:0,0:0:0:0,0,0	./.:1,0:1:0:0,0,0	./.:0,0:0:0:0,0,0	1/1:0,2:2:6:84,6,0	1/1:0,2:2:6:78,6,0	./.:0,0:0:0:0,0,0	./.:1,0:1:0:0,0,0	1/1:0,2:2:6:82,6,0	./.:0,0:0:0:0,0,0	./.:1,0:1:0:0,0,0	1/1:0,2:2:6:82,6,0	./.:1,0:1:0:0,0,0	./.:0,0:0:0:0,0,0	./.:1,0:1:0:0,0,0	./.:0,0:0:0:0,0,0	./.:1,0:1:0:0,0,0	./.:0,0:0:0:0,0,0	./.:1,0:1:0:0,0,0	1/1:0,2:2:6:82,6,0	./.:1,0:1:0:0,0,0	./.:1,0:1:0:0,0,0	./.:1,0:1:0:0,0,0	1/1:0,5:5:15:205,15,0	1/1:0,2:2:6:82,6,0	1/1:0,2:2:6:82,6,0	1/1:0,3:3:9:124,9,0	./.:1,0:1:0:0,0,0	./.:0,0:0:0:0,0,0	./.:1,0:1:0:0,0,0	./.:0,0:0:0:0,0,0	./.:0,0:0:0:0,0,0	1/1:0,2:2:6:82,6,0	1/1:0,2:2:6:84,6,0	1/1:0,2:2:6:82,6,0	1/1:0,2:2:6:82,6,0	./.:1,0:1:0:0,0,0	./.:1,0:1:0:0,0,0	1/1:0,2:2:6:80,6,0	1/1:0,2:2:6:68,6,0	1/1:0,2:2:6:74,6,0	./.:0,0:0:0:0,0,0	./.:1,0:1:0:0,0,0	1/1:0,3:3:9:122,9,0	1/1:0,4:4:12:164,12,0	./.:1,0:1:0:0,0,0	./.:0,0:0:0:0,0,0	1/1:0,2:2:6:81,6,0	./.:0,0:0:0:0,0,0	./.:1,0:1:0:0,0,0	./.:1,0:1:0:0,0,0	1/1:0,2:2:6:78,6,0	1/1:0,2:2:6:82,6,0	./.:1,0:1:0:0,0,0	1/1:0,2:2:6:83,6,0	1/1:0,4:4:12:163,12,0	1/1:0,3:3:9:123,9,0	1/1:0,3:3:9:122,9,0	./.:1,0:1:0:0,0,0	1/1:0,2:2:6:82,6,0	./.:1,0:1:0:0,0,0	./.:1,0:1:0:0,0,0
Chr3	18979950	.	C	A	144.07	.	AC=2;AF=1.00;AN=2;DP=14;ExcessHet=0.0000;FS=0.000;InbreedingCoeff=0.3369;MLEAC=17;MLEAF=1.00;MQ=60.00;QD=29.71;SOR=2.303	GT:AD:DP:GQ:PL	./.:0,0:0:0:0,0,0	./.:0,0:0:0:0,0,0	./.:0,0:0:0:0,0,0	./.:0,0:0:0:0,0,0	./.:0,0:0:0:0,0,0	./.:0,0:0:0:0,0,0	./.:1,0:1:0:0,0,0	./.:0,0:0:0:0,0,0	./.:0,0:0:0:0,0,0	./.:0,0:0:0:0,0,0	./.:0,0:0:0:0,0,0	./.:1,0:1:0:0,0,0	./.:0,0:0:0:0,0,0	./.:0,0:0:0:0,0,0	./.:0,0:0:0:0,0,0	./.:1,0:1:0:0,0,0	./.:0,0:0:0:0,0,0	./.:0,0:0:0:0,0,0	./.:0,0:0:0:0,0,0	./.:0,0:0:0:0,0,0	./.:0,0:0:0:0,0,0	./.:1,0:1:0:0,0,0	./.:0,0:0:0:0,0,0	./.:0,0:0:0:0,0,0	./.:0,0:0:0:0,0,0	./.:0,0:0:0:0,0,0	./.:0,0:0:0:0,0,0	./.:0,0:0:0:0,0,0	./.:1,0:1:0:0,0,0	./.:0,0:0:0:0,0,0	./.:0,0:0:0:0,0,0	./.:0,0:0:0:0,0,0	./.:0,0:0:0:0,0,0	./.:1,0:1:0:0,0,0	./.:0,0:0:0:0,0,0	./.:0,0:0:0:0,0,0	./.:0,0:0:0:0,0,0	./.:1,0:1:0:0,0,0	./.:0,0:0:0:0,0,0	./.:0,0:0:0:0,0,0	./.:0,0:0:0:0,0,0	./.:0,0:0:0:0,0,0	./.:0,0:0:0:0,0,0	./.:0,0:0:0:0,0,0	./.:0,0:0:0:0,0,0	./.:1,0:1:0:0,0,0	./.:0,0:0:0:0,0,0	./.:0,0:0:0:0,0,0	./.:0,0:0:0:0,0,0	./.:1,0:1:0:0,0,0	./.:0,0:0:0:0,0,0	./.:1,0:1:0:0,0,0	1/1:0,2:2:6:84,6,0	./.:0,0:0:0:0,0,0	./.:0,0:0:0:0,0,0	./.:0,0:0:0:0,0,0	./.:0,0:0:0:0,0,0	./.:0,0:0:0:0,0,0	./.:0,0:0:0:0,0,0	./.:0,0:0:0:0,0,0	./.:0,0:0:0:0,0,0	./.:0,0:0:0:0,0,0	./.:0,0:0:0:0,0,0	./.:1,0:1:0:0,0,0	./.:0,0:0:0:0,0,0	./.:0,0:0:0:0,0,0	./.:0,0:0:0:0,0,0	./.:1,0:1:0:0,0,0	./.:0,0:0:0:0,0,0	./.:0,0:0:0:0,0,0	./.:0,0:0:0:0,0,0	./.:0,0:0:0:0,0,0	./.:0,0:0:0:0,0,0
Chr3	18980312	.	G	C	974.24	.	AC=14;AF=1.00;AN=14;DP=16;ExcessHet=0.0000;FS=0.000;InbreedingCoeff=0.3573;MLEAC=77;MLEAF=1.00;MQ=60.00;QD=31.65;SOR=5.549	GT:AD:DP:GQ:PL	./.:0,0:0:0:0,0,0	./.:0,0:0:0:0,0,0	1/1:0,2:2:6:65,6,0	./.:0,0:0:0:0,0,0	./.:0,0:0:0:0,0,0	./.:0,0:0:0:0,0,0	./.:0,0:0:0:0,0,0	./.:0,0:0:0:0,0,0	./.:0,0:0:0:0,0,0	./.:0,0:0:0:0,0,0	1/1:0,2:2:6:84,6,0	./.:0,0:0:0:0,0,0	1/1:0,2:2:6:82,6,0	./.:0,0:0:0:0,0,0	./.:0,0:0:0:0,0,0	1/1:0,2:2:6:78,6,0	./.:0,0:0:0:0,0,0	./.:0,0:0:0:0,0,0	./.:0,0:0:0:0,0,0	./.:0,0:0:0:0,0,0	./.:0,0:0:0:0,0,0	./.:0,0:0:0:0,0,0	./.:0,0:0:0:0,0,0	./.:0,0:0:0:0,0,0	./.:0,0:0:0:0,0,0	./.:0,0:0:0:0,0,0	./.:0,0:0:0:0,0,0	./.:0,0:0:0:0,0,0	./.:0,0:0:0:0,0,0	./.:0,0:0:0:0,0,0	./.:0,0:0:0:0,0,0	./.:0,0:0:0:0,0,0	1/1:0,2:2:6:72,6,0	1/1:0,3:3:9:111,9,0	./.:0,0:0:0:0,0,0	./.:0,0:0:0:0,0,0	./.:0,0:0:0:0,0,0	./.:0,0:0:0:0,0,0	./.:0,0:0:0:0,0,0	./.:0,0:0:0:0,0,0	./.:0,0:0:0:0,0,0	./.:0,0:0:0:0,0,0	./.:0,0:0:0:0,0,0	./.:0,0:0:0:0,0,0	./.:0,0:0:0:0,0,0	./.:0,0:0:0:0,0,0	./.:0,0:0:0:0,0,0	./.:0,0:0:0:0,0,0	./.:0,0:0:0:0,0,0	./.:0,0:0:0:0,0,0	./.:0,0:0:0:0,0,0	./.:0,0:0:0:0,0,0	1/1:0,2:2:6:82,6,0	./.:0,0:0:0:0,0,0	./.:0,0:0:0:0,0,0	./.:0,0:0:0:0,0,0	./.:0,0:0:0:0,0,0	./.:0,0:0:0:0,0,0	./.:0,0:0:0:0,0,0	./.:0,0:0:0:0,0,0	./.:0,0:0:0:0,0,0	./.:0,0:0:0:0,0,0	./.:0,0:0:0:0,0,0	./.:0,0:0:0:0,0,0	./.:0,0:0:0:0,0,0	./.:0,0:0:0:0,0,0	./.:0,0:0:0:0,0,0	./.:0,0:0:0:0,0,0	./.:0,0:0:0:0,0,0	./.:0,0:0:0:0,0,0	./.:0,0:0:0:0,0,0	./.:0,0:0:0:0,0,0	./.:0,0:0:0:0,0,0
Chr3	18980355	.	T	C	1270.83	.	AC=6;AF=1.00;AN=6;DP=391;ExcessHet=0.0000;FS=0.000;InbreedingCoeff=0.3587;MLEAC=58;MLEAF=1.00;MQ=60.00;QD=31.32;SOR=6.518	GT:AD:DP:GQ:PL	1/1:0,12:12:36:477,36,0	./.:7,0:7:0:0,0,0	1/1:0,8:8:24:323,24,0	./.:6,0:6:0:0,0,0	./.:5,0:5:0:0,0,0	./.:3,0:3:0:0,0,0	./.:9,0:9:0:0,0,0	./.:12,0:12:0:0,0,0	./.:7,0:7:0:0,0,0	./.:4,0:4:0:0,0,0	./.:0,0:0:0:0,0,0	./.:7,0:7:0:0,0,0	./.:3,0:3:0:0,0,0	./.:4,0:4:0:0,0,0	./.:7,0:7:0:0,0,0	./.:0,0:0:0:0,0,0	./.:6,0:6:0:0,0,0	./.:6,0:6:0:0,0,0	./.:2,0:2:0:0,0,0	./.:5,0:5:0:0,0,0	./.:4,0:4:0:0,0,0	./.:5,0:5:0:0,0,0	./.:7,0:7:0:0,0,0	./.:3,0:3:0:0,0,0	./.:7,0:7:0:0,0,0	./.:3,0:3:0:0,0,0	./.:0,0:0:0:0,0,0	./.:2,0:2:0:0,0,0	./.:5,0:5:0:0,0,0	./.:4,0:4:0:0,0,0	./.:7,0:7:0:0,0,0	./.:3,0:3:0:0,0,0	./.:0,0:0:0:0,0,0	./.:0,0:0:0:0,0,0	./.:3,0:3:0:0,0,0	./.:1,0:1:0:0,0,0	./.:5,0:5:0:0,0,0	./.:8,0:8:0:0,0,0	./.:7,0:7:0:0,0,0	./.:7,0:7:0:0,0,0	./.:6,0:6:0:0,0,0	./.:3,0:3:0:0,0,0	./.:1,0:1:0:0,0,0	./.:2,0:2:0:0,0,0	./.:6,0:6:0:0,0,0	./.:2,0:2:0:0,0,0	./.:5,0:5:0:0,0,0	./.:5,0:5:0:0,0,0	./.:9,0:9:0:0,0,0	./.:10,0:10:0:0,0,0	./.:3,0:3:0:0,0,0	./.:9,0:9:0:0,0,0	./.:0,0:0:0:0,0,0	./.:5,0:5:0:0,0,0	./.:6,0:6:0:0,0,0	./.:2,0:2:0:0,0,0	./.:12,0:12:0:0,0,0	./.:7,0:7:0:0,0,0	./.:15,0:15:0:0,0,0	./.:1,0:1:0:0,0,0	1/1:0,5:5:15:199,15,0	./.:9,0:9:0:0,0,0	./.:6,0:6:0:0,0,0	./.:5,0:5:0:0,0,0	./.:8,0:8:0:0,0,0	./.:7,0:7:0:0,0,0	./.:6,0:6:0:0,0,0	./.:5,0:5:0:0,0,0	./.:4,0:4:0:0,0,0	./.:7,0:7:0:0,0,0	./.:8,0:8:0:0,0,0	./.:10,0:10:0:0,0,0	./.:8,0:8:0:0,0,0
Chr3	18980359	.	A	ACTTTGGT	1280.01	.	AC=6;AF=0.333;AN=18;DP=401;ExcessHet=0.0000;FS=0.000;InbreedingCoeff=0.3596;MLEAC=42;MLEAF=1.00;MQ=60.00;QD=31.61;SOR=6.518	GT:AD:DP:GQ:PL	1/1:0,12:12:36:539,36,0	./.:7,0:7:0:0,0,0	1/1:0,8:8:24:359,24,0	./.:6,0:6:0:0,0,0	./.:5,0:5:0:0,0,0	./.:3,0:3:0:0,0,0	./.:9,0:9:0:0,0,0	0/0:12,0:12:3:0,3,45	./.:7,0:7:0:0,0,0	./.:4,0:4:0:0,0,0	./.:0,0:0:0:0,0,0	./.:7,0:7:0:0,0,0	./.:3,0:3:0:0,0,0	./.:4,0:4:0:0,0,0	./.:7,0:7:0:0,0,0	./.:0,0:0:0:0,0,0	./.:6,0:6:0:0,0,0	./.:6,0:6:0:0,0,0	./.:2,0:2:0:0,0,0	./.:5,0:5:0:0,0,0	./.:4,0:4:0:0,0,0	0/0:5,0:5:3:0,3,45	./.:7,0:7:0:0,0,0	./.:3,0:3:0:0,0,0	./.:7,0:7:0:0,0,0	./.:3,0:3:0:0,0,0	./.:0,0:0:0:0,0,0	./.:2,0:2:0:0,0,0	./.:5,0:5:0:0,0,0	./.:4,0:4:0:0,0,0	./.:7,0:7:0:0,0,0	./.:3,0:3:0:0,0,0	./.:0,0:0:0:0,0,0	./.:0,0:0:0:0,0,0	./.:3,0:3:0:0,0,0	./.:1,0:1:0:0,0,0	./.:5,0:5:0:0,0,0	./.:8,0:8:0:0,0,0	./.:7,0:7:0:0,0,0	./.:7,0:7:0:0,0,0	./.:6,0:6:0:0,0,0	./.:3,0:3:0:0,0,0	./.:1,0:1:0:0,0,0	./.:2,0:2:0:0,0,0	./.:6,0:6:0:0,0,0	./.:2,0:2:0:0,0,0	./.:5,0:5:0:0,0,0	./.:5,0:5:0:0,0,0	./.:9,0:9:0:0,0,0	./.:10,0:10:0:0,0,0	./.:3,0:3:0:0,0,0	./.:9,0:9:0:0,0,0	./.:0,0:0:0:0,0,0	./.:5,0:5:0:0,0,0	./.:6,0:6:0:0,0,0	./.:2,0:2:0:0,0,0	./.:12,0:12:0:0,0,0	./.:7,0:7:0:0,0,0	0/0:15,0:15:3:0,3,45	./.:1,0:1:0:0,0,0	1/1:0,5:5:15:225,15,0	./.:9,0:9:0:0,0,0	./.:6,0:6:0:0,0,0	./.:5,0:5:0:0,0,0	./.:8,0:8:0:0,0,0	0/0:7,0:7:3:0,3,45	./.:6,0:6:0:0,0,0	./.:5,0:5:0:0,0,0	./.:4,0:4:0:0,0,0	./.:7,0:7:0:0,0,0	0/0:8,0:8:3:0,3,45	0/0:10,0:10:3:0,3,45	./.:8,0:8:0:0,0,0
Chr3	18980397	.	A	ATT	90.49	.	AC=2;AF=0.020;AN=100;BaseQRankSum=-2.970e-01;DP=502;ExcessHet=0.0441;FS=0.000;InbreedingCoeff=0.2104;MLEAC=4;MLEAF=0.040;MQ=60.00;MQRankSum=0.00;QD=9.05;ReadPosRankSum=0.00;SOR=0.836	GT:AD:DP:GQ:PGT:PID:PL:PS	0/0:2,0:2:3:.:.:0,3,45	0/0:13,0:13:12:.:.:0,12,180	0/0:14,0:14:6:.:.:0,6,90	./.:0,0:0:0:.:.:0,0,0	0/0:9,0:9:6:.:.:0,6,90	./.:0,0:0:0:.:.:0,0,0	0/0:9,0:9:3:.:.:0,3,45	0/0:17,0:17:9:.:.:0,9,135	0/0:14,0:14:3:.:.:0,3,45	0/0:5,0:5:3:.:.:0,3,45	./.:0,0:0:0:.:.:0,0,0	0/0:10,0:10:6:.:.:0,6,90	0/0:9,0:9:6:.:.:0,6,90	0/0:7,0:7:3:.:.:0,3,45	0/0:14,0:14:9:.:.:0,9,135	0|1:2,1:3:36:0|1:18980397_A_ATT:36,0,38:18980397	0/0:9,0:9:6:.:.:0,6,90	0/0:7,0:7:6:.:.:0,6,90	./.:0,0:0:0:.:.:0,0,0	./.:0,0:0:0:.:.:0,0,0	./.:0,0:0:0:.:.:0,0,0	0/0:9,0:9:3:.:.:0,3,45	0/0:11,0:11:6:.:.:0,6,90	./.:0,0:0:0:.:.:0,0,0	./.:0,0:0:0:.:.:0,0,0	0/0:5,0:5:3:.:.:0,3,45	./.:0,0:0:0:.:.:0,0,0	0/0:5,0:5:3:.:.:0,3,45	./.:0,0:0:0:.:.:0,0,0	0/0:7,0:7:3:.:.:0,3,45	0/0:9,0:9:3:.:.:0,3,45	0/0:8,0:8:6:.:.:0,6,90	0/0:8,0:8:6:.:.:0,6,90	0/0:9,0:9:6:.:.:0,6,90	0/0:5,0:5:3:.:.:0,3,45	./.:0,0:0:0:.:.:0,0,0	./.:0,0:0:0:.:.:0,0,0	0|1:7,3:10:70:0|1:18980397_A_ATT:70,0,185:18980397	./.:0,0:0:0:.:.:0,0,0	0/0:9,0:9:3:.:.:0,3,45	0/0:8,0:8:3:.:.:0,3,45	0/0:7,0:7:6:.:.:0,6,90	0/0:2,0:2:3:.:.:0,3,45	./.:0,0:0:0:.:.:0,0,0	0/0:7,0:7:3:.:.:0,3,45	./.:0,0:0:0:.:.:0,0,0	./.:0,0:0:0:.:.:0,0,0	0/0:8,0:8:3:.:.:0,3,45	0/0:18,0:18:6:.:.:0,6,90	./.:0,0:0:0:.:.:0,0,0	0/0:11,0:11:9:.:.:0,9,135	0/0:18,0:18:3:.:.:0,3,45	0/0:6,0:6:3:.:.:0,3,45	0/0:12,0:12:6:.:.:0,6,90	./.:0,0:0:0:.:.:0,0,0	0/0:14,0:14:18:.:.:0,18,270	0/0:10,0:10:3:.:.:0,3,45	0/0:10,0:10:3:.:.:0,3,45	./.:0,0:0:0:.:.:0,0,0	./.:0,0:0:0:.:.:0,0,0	./.:8,0:8:0:.:.:0,0,0	./.:0,0:0:0:.:.:0,0,0	0/0:8,0:8:3:.:.:0,3,45	./.:9,0:9:0:.:.:0,0,0	0/0:13,0:13:3:.:.:0,3,45	0/0:12,0:12:3:.:.:0,3,45	0/0:13,0:13:9:.:.:0,9,135	0/0:14,0:14:6:.:.:0,6,90	0/0:4,0:4:3:.:.:0,3,45	0/0:17,0:17:9:.:.:0,9,135	0/0:13,0:13:3:.:.:0,3,45	0/0:20,0:20:9:.:.:0,9,135	0/0:1,0:1:3:.:.:0,3,37
Chr3	18980405	.	T	G,TG	1872.37	.	AC=9,25;AF=0.122,0.338;AN=74;BaseQRankSum=1.11;DP=381;ExcessHet=0.0002;FS=6.926;InbreedingCoeff=0.2950;MLEAC=24,44;MLEAF=0.324,0.595;MQ=60.00;MQRankSum=0.00;QD=34.77;ReadPosRankSum=0.00;SOR=1.717	GT:AD:DP:GQ:PGT:PID:PL:PS	0/0:2,0,0:2:3:.:.:0,3,45,3,45,45	0|1:4,3,0:7:71:0|1:18980405_T_G:71,0,100,83,109,192:18980405	2|2:0,0,2:2:5:1|1:18980405_T_TG:53,53,53,5,5,0:18980405	./.:0,0,0:0:0:.:.:0,0,0,0,0,0	2|2:0,0,1:1:3:1|1:18980405_T_TG:45,45,45,3,3,0:18980405	./.:0,0,0:0:0:.:.:0,0,0,0,0,0	0/0:9,0,0:9:3:.:.:0,3,45,3,45,45	2|2:0,0,2:2:6:1|1:18980405_T_TG:90,90,90,6,6,0:18980405	0/0:14,0,0:14:0:.:.:0,0,467,0,467,467	./.:5,0,0:5:0:.:.:0,0,0,0,0,0	./.:0,0,0:0:0:.:.:0,0,0,0,0,0	./.:8,0,0:8:0:.:.:0,0,0,0,0,0	./.:9,0,0:9:0:.:.:0,0,0,0,0,0	0/0:7,0,0:7:3:.:.:0,3,45,3,45,45	0|1:3,4,0:7:57:0|1:18980405_T_G:116,0,57,125,68,194:18980405	0/0:1,0,0:1:3:.:.:0,3,41,3,41,41	0/0:9,0,0:9:6:.:.:0,6,90,6,90,90	1/2:0,2,1:3:42:.:.:105,42,170,58,0,52	./.:0,0,0:0:0:.:.:0,0,0,0,0,0	./.:0,0,0:0:0:.:.:0,0,0,0,0,0	./.:0,0,0:0:0:.:.:0,0,0,0,0,0	./.:9,0,0:9:0:.:.:0,0,0,0,0,0	2|2:0,0,1:1:3:1|1:18980405_T_TG:45,45,45,3,3,0:18980405	./.:0,0,0:0:0:.:.:0,0,0,0,0,0	./.:0,0,0:0:0:.:.:0,0,0,0,0,0	0/0:5,0,0:5:3:.:.:0,3,45,3,45,45	./.:0,0,0:0:0:.:.:0,0,0,0,0,0	./.:5,0,0:5:0:.:.:0,0,0,0,0,0	./.:0,0,0:0:0:.:.:0,0,0,0,0,0	0/0:7,0,0:7:0:.:.:0,0,172,0,172,172	./.:9,0,0:9:0:.:.:0,0,0,0,0,0	0|1:3,2,0:5:75:0|1:18980405_T_G:75,0,75,84,81,165:18980405	2|2:0,0,3:3:8:1|1:18980405_T_TG:98,98,98,8,8,0:18980405	2|2:0,0,4:4:11:1|1:18980405_T_TG:106,106,106,11,11,0:18980405	0/0:5,0,0:5:0:.:.:0,0,122,0,122,122	./.:0,0,0:0:0:.:.:0,0,0,0,0,0	./.:0,0,0:0:0:.:.:0,0,0,0,0,0	0|2:3,0,1:4:33:1|0:18980397_A_ATT:33,42,133,0,91,88:18980397	./.:0,0,0:0:0:.:.:0,0,0,0,0,0	0|1:2,1,0:3:36:0|1:18980405_T_G:36,0,51,42,54,96:18980405	0/0:8,0,0:8:3:.:.:0,3,45,3,45,45	0|1:2,3,0:5:45:0|1:18980405_T_G:114,0,45,120,54,174:18980405	./.:2,0,0:2:0:.:.:0,0,0,0,0,0	./.:0,0,0:0:0:.:.:0,0,0,0,0,0	0/0:7,0,0:7:3:.:.:0,3,45,3,45,45	./.:0,0,0:0:0:.:.:0,0,0,0,0,0	./.:0,0,0:0:0:.:.:0,0,0,0,0,0	2|2:0,0,1:1:3:1|1:18980405_T_TG:45,45,45,3,3,0:18980405	0|1:7,1,0:8:21:0|1:18980405_T_G:21,0,160,42,163,205:18980405	./.:0,0,0:0:0:.:.:0,0,0,0,0,0	2|2:0,0,2:2:6:1|1:18980405_T_TG:90,90,90,6,6,0:18980405	./.:18,0,0:18:0:.:.:0,0,0,0,0,0	./.:0,0,0:0:0:.:.:0,0,0,0,0,0	2|2:0,0,2:2:6:1|1:18980405_T_TG:90,90,90,6,6,0:18980405	./.:0,0,0:0:0:.:.:0,0,0,0,0,0	1/2:0,2,4:6:57:.:.:237,168,291,69,0,57	./.:10,0,0:10:0:.:.:0,0,0,0,0,0	./.:10,0,0:10:0:.:.:0,0,0,0,0,0	./.:0,0,0:0:0:.:.:0,0,0,0,0,0	./.:0,0,0:0:0:.:.:0,0,0,0,0,0	./.:8,0,0:8:0:.:.:0,0,0,0,0,0	./.:0,0,0:0:0:.:.:0,0,0,0,0,0	./.:0,0,0:0:0:.:.:0,0,0,0,0,0	./.:9,0,0:9:0:.:.:0,0,0,0,0,0	0|1:5,1,0:6:27:0|1:18980405_T_G:27,0,119,42,122,164:18980405	./.:12,0,0:12:0:.:.:0,0,0,0,0,0	0/0:11,0,0:11:3:.:.:0,3,45,3,45,45	2|2:0,0,3:3:9:1|1:18980405_T_TG:127,127,127,9,9,0:18980405	0/0:4,0,0:4:3:.:.:0,3,45,3,45,45	2|2:0,0,2:2:6:1|1:18980405_T_TG:82,82,82,6,6,0:18980405	0/0:13,0,0:13:3:.:.:0,3,45,3,45,45	0/0:18,0,0:18:3:.:.:0,3,45,3,45,45	0/0:1,0,0:1:3:.:.:0,3,37,3,37,37
Chr3	18980417	.	TA	T	1385.41	.	AC=19;AF=0.250;AN=76;BaseQRankSum=0.431;DP=446;ExcessHet=0.0000;FS=4.141;InbreedingCoeff=0.3489;MLEAC=39;MLEAF=0.513;MQ=60.00;MQRankSum=0.00;QD=34.64;ReadPosRankSum=0.00;SOR=0.298	GT:AD:DP:GQ:PGT:PID:PL:PS	./.:3,0:3:0:.:.:0,0,0	1|1:0,2:2:7:1|1:18980405_T_G:86,7,0:18980405	0/0:2,0:2:6:.:.:0,6,81	./.:0,0:0:0:.:.:0,0,0	0/0:1,0:1:3:.:.:0,3,38	./.:0,0:0:0:.:.:0,0,0	0/0:1,0:1:3:.:.:0,3,37	0/0:2,0:2:6:.:.:0,6,77	./.:1,0:1:0:.:.:0,0,0	./.:2,0:2:0:.:.:0,0,0	./.:0,0:0:0:.:.:0,0,0	./.:2,0:2:0:.:.:0,0,0	0/0:2,0:2:3:.:.:0,3,45	./.:0,0:0:0:.:.:0,0,0	1|1:0,5:5:14:1|1:18980405_T_G:176,14,0:18980405	1|1:0,3:3:9:1|1:18980397_A_ATT:123,9,0:18980397	./.:2,0:2:0:.:.:0,0,0	0/1:1,2:3:36:.:.:67,0,36	./.:0,0:0:0:.:.:0,0,0	./.:0,0:0:0:.:.:0,0,0	./.:0,0:0:0:.:.:0,0,0	0/0:1,0:1:3:.:.:0,3,37	0/0:2,0:2:6:.:.:0,6,79	./.:0,0:0:0:.:.:0,0,0	./.:0,0:0:0:.:.:0,0,0	0/0:3,0:3:3:.:.:0,3,45	./.:0,0:0:0:.:.:0,0,0	0/0:1,0:1:3:.:.:0,3,38	./.:0,0:0:0:.:.:0,0,0	./.:1,0:1:0:.:.:0,0,0	0/0:1,0:1:3:.:.:0,3,36	1|1:0,2:2:6:1|1:18980405_T_G:90,6,0:18980405	0/0:4,0:4:12:.:.:0,12,160	0/0:4,0:4:12:.:.:0,12,157	./.:1,0:1:0:.:.:0,0,0	./.:1,0:1:0:.:.:0,0,0	0/0:1,0:1:3:.:.:0,3,15	0|1:1,3:4:33:0|1:18980397_A_ATT:109,0,33:18980397	./.:0,0:0:0:.:.:0,0,0	1|1:0,4:4:12:1|1:18980405_T_G:164,12,0:18980405	./.:3,0:3:0:.:.:0,0,0	1|1:0,3:3:9:1|1:18980405_T_G:130,9,0:18980405	./.:1,0:1:0:.:.:0,0,0	./.:0,0:0:0:.:.:0,0,0	0/0:2,0:2:3:.:.:0,3,45	./.:0,0:0:0:.:.:0,0,0	./.:0,0:0:0:.:.:0,0,0	0/0:1,0:1:3:.:.:0,3,34	1|1:0,3:3:9:1|1:18980405_T_G:125,9,0:18980405	./.:0,0:0:0:.:.:0,0,0	0/0:2,0:2:6:.:.:0,6,62	0/0:4,0:4:3:.:.:0,3,45	./.:0,0:0:0:.:.:0,0,0	0/0:3,0:3:9:.:.:0,9,122	./.:0,0:0:0:.:.:0,0,0	0/1:4,3:7:99:.:.:100,0,159	0/0:3,0:3:3:.:.:0,3,45	0/0:3,0:3:3:.:.:0,3,45	./.:1,0:1:0:.:.:0,0,0	./.:0,0:0:0:.:.:0,0,0	./.:2,0:2:0:.:.:0,0,0	./.:2,0:2:0:.:.:0,0,0	./.:0,0:0:0:.:.:0,0,0	./.:2,0:2:0:.:.:0,0,0	1|1:0,4:4:12:1|1:18980405_T_G:163,12,0:18980405	0/0:1,0:1:3:.:.:0,3,38	0/0:2,0:2:3:.:.:0,3,45	0/0:2,0:2:6:.:.:0,6,75	0/0:2,0:2:3:.:.:0,3,45	0/0:1,0:1:3:.:.:0,3,37	0/0:2,0:2:3:.:.:0,3,45	0/0:2,0:2:3:.:.:0,3,45	./.:1,0:1:0:.:.:0,0,0
Chr3	18980418	.	A	T,*	1268.5	.	AC=25,19;AF=0.543,0.413;AN=46;DP=789;ExcessHet=0.0000;FS=0.000;InbreedingCoeff=0.4908;MLEAC=61,55;MLEAF=1.00,1.00;MQ=60.00;QD=20.80;SOR=1.721	GT:AD:DP:GQ:PGT:PID:PL:PS	./.:3,0,0:3:0:.:.:0,0,0,0,0,0	2|2:0,0,2:2:7:1|1:18980405_T_G:86,86,86,7,7,0:18980405	1|1:0,2,0:2:5:1|1:18980405_T_TG:53,5,0,53,5,53:18980405	./.:0,0,0:0:0:.:.:0,0,0,0,0,0	1|1:0,1,0:1:3:1|1:18980405_T_TG:44,3,0,45,3,45:18980405	./.:0,0,0:0:0:.:.:0,0,0,0,0,0	./.:1,0,0:1:0:.:.:0,0,0,0,0,0	1|1:0,2,0:2:6:1|1:18980405_T_TG:90,6,0,90,6,90:18980405	./.:1,0,0:1:0:.:.:0,0,0,0,0,0	./.:2,0,0:2:0:.:.:0,0,0,0,0,0	./.:0,0,0:0:0:.:.:0,0,0,0,0,0	./.:2,0,0:2:0:.:.:0,0,0,0,0,0	./.:2,0,0:2:0:.:.:0,0,0,0,0,0	./.:0,0,0:0:0:.:.:0,0,0,0,0,0	2|2:0,0,5:5:14:1|1:18980405_T_G:176,176,176,14,14,0:18980405	2|2:0,0,3:3:9:1|1:18980397_A_ATT:123,124,124,9,9,0:18980397	./.:2,0,0:2:0:.:.:0,0,0,0,0,0	1/2:0,1,2:3:36:.:.:120,73,68,42,0,36	./.:0,0,0:0:0:.:.:0,0,0,0,0,0	./.:0,0,0:0:0:.:.:0,0,0,0,0,0	./.:0,0,0:0:0:.:.:0,0,0,0,0,0	./.:1,0,0:1:0:.:.:0,0,0,0,0,0	1|1:0,2,0:2:5:1|1:18980405_T_TG:53,5,0,53,5,53:18980405	./.:0,0,0:0:0:.:.:0,0,0,0,0,0	./.:0,0,0:0:0:.:.:0,0,0,0,0,0	./.:3,0,0:3:0:.:.:0,0,0,0,0,0	./.:0,0,0:0:0:.:.:0,0,0,0,0,0	./.:1,0,0:1:0:.:.:0,0,0,0,0,0	./.:0,0,0:0:0:.:.:0,0,0,0,0,0	./.:1,0,0:1:0:.:.:0,0,0,0,0,0	./.:1,0,0:1:0:.:.:0,0,0,0,0,0	2|2:0,0,2:2:6:1|1:18980405_T_G:90,90,90,6,6,0:18980405	1|1:0,4,0:4:10:1|1:18980405_T_TG:105,10,0,106,11,106:18980405	1|1:0,4,0:4:11:1|1:18980405_T_TG:106,11,0,106,11,106:18980405	./.:1,0,0:1:0:.:.:0,0,0,0,0,0	./.:1,0,0:1:0:.:.:0,0,0,0,0,0	0/0:1,0,0:1:3:.:.:0,3,15,3,15,15	1|2:0,1,3:4:33:1|0:18980397_A_ATT:162,114,109,42,0,33:18980397	./.:0,0,0:0:0:.:.:0,0,0,0,0,0	2|2:0,0,4:4:12:1|1:18980405_T_G:164,164,164,12,12,0:18980405	./.:3,0,0:3:0:.:.:0,0,0,0,0,0	2|2:0,0,3:3:9:1|1:18980405_T_G:130,130,130,9,9,0:18980405	./.:1,0,0:1:0:.:.:0,0,0,0,0,0	./.:0,0,0:0:0:.:.:0,0,0,0,0,0	./.:2,0,0:2:0:.:.:0,0,0,0,0,0	./.:0,0,0:0:0:.:.:0,0,0,0,0,0	./.:0,0,0:0:0:.:.:0,0,0,0,0,0	1|1:0,1,0:1:3:1|1:18980405_T_TG:45,3,0,45,3,45:18980405	2|2:0,0,3:3:9:1|1:18980405_T_G:125,125,125,9,9,0:18980405	./.:0,0,0:0:0:.:.:0,0,0,0,0,0	1|1:0,2,0:2:6:1|1:18980405_T_TG:90,6,0,90,6,90:18980405	./.:4,0,0:4:0:.:.:0,0,0,0,0,0	./.:0,0,0:0:0:.:.:0,0,0,0,0,0	1|1:0,3,0:3:8:1|1:18980405_T_TG:98,8,0,98,8,98:18980405	./.:0,0,0:0:0:.:.:0,0,0,0,0,0	1/2:0,4,3:7:99:.:.:288,115,101,168,0,159	./.:3,0,0:3:0:.:.:0,0,0,0,0,0	./.:3,0,0:3:0:.:.:0,0,0,0,0,0	./.:1,0,0:1:0:.:.:0,0,0,0,0,0	./.:0,0,0:0:0:.:.:0,0,0,0,0,0	./.:2,0,0:2:0:.:.:0,0,0,0,0,0	./.:2,0,0:2:0:.:.:0,0,0,0,0,0	./.:0,0,0:0:0:.:.:0,0,0,0,0,0	./.:2,0,0:2:0:.:.:0,0,0,0,0,0	2|2:0,0,4:4:12:1|1:18980405_T_G:163,163,163,12,12,0:18980405	./.:1,0,0:1:0:.:.:0,0,0,0,0,0	./.:2,0,0:2:0:.:.:0,0,0,0,0,0	1|1:0,2,0:2:6:1|1:18980405_T_TG:89,6,0,90,6,90:18980405	./.:2,0,0:2:0:.:.:0,0,0,0,0,0	1|1:0,1,0:1:3:1|1:18980405_T_TG:45,3,0,45,3,45:18980405	./.:2,0,0:2:0:.:.:0,0,0,0,0,0	./.:2,0,0:2:0:.:.:0,0,0,0,0,0	./.:1,0,0:1:0:.:.:0,0,0,0,0,0
Chr3	18980459	.	AT	A	95849.4	.	AC=146;AF=1.00;AN=146;BaseQRankSum=-1.291e+00;DP=2826;ExcessHet=0.0000;FS=0.000;InbreedingCoeff=-0.0005;MLEAC=146;MLEAF=1.00;MQ=60.00;MQRankSum=0.00;QD=27.28;ReadPosRankSum=1.03;SOR=0.849	GT:AD:DP:GQ:PGT:PID:PL:PS	1/1:0,49:49:99:.:.:1749,147,0	1/1:0,71:71:99:.:.:2562,214,0	1/1:0,49:49:99:.:.:1749,147,0	1/1:0,36:36:99:.:.:1285,108,0	1/1:0,30:30:90:.:.:1071,90,0	1/1:0,15:15:45:.:.:535,45,0	1/1:0,50:50:99:.:.:1785,151,0	1/1:0,31:31:93:.:.:1107,93,0	1/1:0,36:36:99:.:.:1285,108,0	1/1:0,31:31:93:.:.:1107,93,0	1/1:0,43:43:99:.:.:1563,129,0	1|1:0,42:42:99:1|1:18980440_C_CA:1518,126,0:18980440	1/1:0,53:53:99:.:.:1892,160,0	1/1:0,30:30:90:.:.:1071,90,0	1/1:0,34:34:99:.:.:1214,102,0	1/1:0,42:42:99:.:.:1499,126,0	1/1:0,39:39:99:.:.:1393,117,0	1/1:0,37:37:99:.:.:1339,111,0	1/1:0,8:8:24:.:.:286,24,0	1/1:0,28:28:84:.:.:1000,84,0	1/1:0,34:34:99:.:.:1214,102,0	1/1:0,37:37:99:.:.:1321,111,0	1/1:0,40:40:99:.:.:1420,120,0	1/1:0,13:13:39:.:.:464,39,0	1/1:0,37:37:99:.:.:1321,111,0	1/1:0,28:28:84:.:.:999,84,0	1/1:0,5:5:15:.:.:179,15,0	1/1:0,18:18:54:.:.:643,54,0	1/1:0,37:37:99:.:.:1349,111,0	1/1:0,41:41:99:.:.:1464,123,0	1/1:0,45:45:99:.:.:1607,135,0	1/1:0,26:26:78:.:.:928,78,0	1/1:0,58:58:99:.:.:2070,175,0	1/1:0,46:46:99:.:.:1641,138,0	1/1:0,33:33:99:.:.:1178,99,0	1/1:0,10:10:30:.:.:357,30,0	1/1:0,44:44:99:.:.:1599,132,0	1/1:0,57:57:99:.:.:2063,172,0	1/1:0,39:39:99:.:.:1393,117,0	1/1:0,35:35:99:.:.:1249,105,0	1/1:0,35:35:99:.:.:1249,105,0	1/1:0,32:32:96:.:.:1117,96,0	1/1:0,5:5:15:.:.:179,15,0	1/1:0,24:24:72:.:.:856,72,0	1/1:1,56:57:99:.:.:2001,137,0	1/1:0,28:28:84:.:.:999,84,0	1/1:0,29:29:87:.:.:1035,87,0	1/1:0,33:33:99:.:.:1178,99,0	1/1:0,37:37:99:.:.:1320,111,0	1/1:0,38:38:99:.:.:1356,114,0	1/1:0,41:41:99:.:.:1463,123,0	1/1:0,49:49:99:.:.:1723,147,0	1/1:0,54:54:99:.:.:1927,163,0	1/1:0,38:38:99:.:.:1357,114,0	1/1:0,28:28:84:.:.:1000,84,0	1/1:0,38:38:99:.:.:1357,114,0	1/1:0,44:44:99:.:.:1571,132,0	1/1:0,32:32:96:.:.:1161,96,0	1/1:0,40:40:99:.:.:1428,120,0	1/1:0,9:9:27:.:.:321,27,0	1/1:0,31:31:93:.:.:1107,93,0	1/1:0,45:45:99:.:.:1607,135,0	1/1:0,32:32:96:.:.:1143,96,0	1/1:0,43:43:99:.:.:1535,129,0	1/1:0,58:58:99:.:.:2068,175,0	1/1:0,31:31:93:.:.:1107,93,0	1|1:0,38:38:99:1|1:18980440_C_CA:1394,114,0:18980440	1/1:0,56:56:99:.:.:1999,169,0	1/1:0,30:30:90:.:.:1071,90,0	1/1:0,28:28:84:.:.:1018,84,0	1/1:0,48:48:99:.:.:1714,144,0	1/1:0,39:39:99:.:.:1392,117,0	1/1:0,26:26:78:.:.:928,78,0
Chr3	18980485	.	A	AT,ATT	6250.48	.	AC=53,2;AF=0.363,0.014;AN=146;BaseQRankSum=-1.670e-01;DP=3297;ExcessHet=75.3843;FS=3.717;InbreedingCoeff=-0.6094;MLEAC=54,1;MLEAF=0.370,6.849e-03;MQ=60.00;MQRankSum=0.00;QD=2.65;ReadPosRankSum=0.092;SOR=0.443	GT:AD:DP:GQ:PL	0/1:46,6,0:52:18:18,0,1205,156,1223,1380	0/1:70,18,0:88:99:210,0,1838,420,1891,2312	0/1:38,12,2:52:99:214,0,965,257,1049,1648	0/1:45,12,0:57:99:158,0,1154,293,1189,1482	0/0:34,0,0:34:99:0,99,1485,99,1485,1485	0/1:8,4,0:14:56:56,0,219,94,229,341	0/1:43,16,0:59:99:288,0,1093,417,1141,1558	0/0:30,4,0:34:4:0,4,803,90,815,901	0/1:41,11,0:52:99:158,0,1055,280,1088,1369	0/1:35,11,0:46:99:181,0,912,286,945,1231	0/1:38,11,0:49:99:170,0,1003,285,1036,1321	0/1:39,8,0:49:49:49,0,1046,190,1072,1308	0/0:54,4,3:61:35:0,35,1449,55,1525,2020	0/1:25,11,0:36:99:193,0,622,268,655,923	0/1:27,6,0:33:57:57,0,712,138,729,867	0/0:43,5,0:48:17:0,17,1145,129,1159,1271	0/1:34,11,0:45:99:136,0,868,238,899,1137	0/1:39,5,0:44:13:13,0,1039,130,1054,1184	0/0:6,0,0:8:18:0,18,163,18,163,163	0/1:25,6,0:33:57:57,0,672,147,687,855	0/0:34,3,0:37:42:0,42,951,102,959,1019	0/1:29,10,0:39:99:173,0,754,261,784,1044	0/1:43,7,0:50:53:53,0,1141,182,1162,1344	0/1:12,2,0:14:16:16,0,318,52,325,376	0/1:33,7,0:40:83:83,0,870,182,891,1074	0/1:19,7,0:26:99:126,0,473,182,494,676	0/0:7,0,0:7:18:0,18,270,18,270,270	0/0:26,2,0:28:26:0,26,706,78,712,764	0/1:29,9,0:38:99:110,0,757,197,783,981	0/0:44,4,0:48:28:0,28,1205,132,1217,1321	0/1:39,10,0:53:99:114,0,1053,263,1081,1400	0/1:26,6,0:32:78:78,0,685,156,703,859	0/1:49,8,0:59:38:38,0,1288,223,1333,1649	0/0:53,4,0:57:55:0,55,1455,159,1467,1571	0/1:30,7,0:37:92:92,0,790,182,811,993	0/1:8,4,0:12:80:80,0,204,104,216,320	0/1:37,13,0:50:99:227,0,960,339,999,1338	0/1:44,15,0:59:99:239,0,1125,371,1170,1541	0/1:45,7,0:52:41:41,0,1194,177,1215,1392	0/1:26,9,0:35:99:156,0,675,234,702,936	0/1:36,10,0:46:99:134,0,936,242,966,1208	0/0:33,3,0:36:21:0,21,904,99,913,991	0/2:4,0,2:6:60:60,72,220,0,148,142	0/2:18,4,4:28:9:84,9,487,0,447,675	0/1:50,6,3:59:1:1,0,1315,41,1386,1900	0/0:35,3,0:38:27:0,27,922,105,931,1009	0/1:26,5,0:31:52:52,0,668,130,683,813	0/1:24,10,0:34:99:188,0,618,260,648,909	0/1:35,9,0:44:99:111,0,899,216,925,1142	0/1:33,5,0:38:31:31,0,876,130,891,1022	0/1:33,12,0:45:99:195,0,856,294,891,1185	0/1:46,9,0:55:78:78,0,1214,216,1241,1457	0/1:45,12,0:57:99:159,0,1180,294,1215,1509	0/0:42,4,0:46:40:0,40,1143,126,1155,1241	0/0:30,2,0:32:38:0,38,823,90,829,881	0/0:44,6,0:50:1:0,1,1162,132,1178,1310	0/0:46,0,0:46:99:0,120,1800,120,1800,1800	0/0:32,4,0:36:11:0,11,863,96,875,961	0/0:41,5,0:46:12:0,12,1105,123,1120,1231	0/1:14,4,0:18:56:56,0,366,98,378,476	0/1:26,12,0:38:99:234,0,665,312,701,1013	0/1:38,15,0:53:99:258,0,962,372,1007,1379	0/1:35,8,0:43:82:82,0,922,187,946,1133	0/1:33,8,2:43:99:124,0,882,150,939,1375	0/1:47,11,2:60:99:142,0,1212,210,1315,1919	0/1:32,9,4:45:99:168,0,827,120,834,1287	0/1:45,8,1:54:81:81,0,1169,179,1284,1818	0/1:53,12,3:71:99:162,0,1410,210,1512,2191	0/1:25,5,0:30:55:55,0,661,130,676,806	0/1:27,7,0:34:99:101,0,702,182,723,906	0/1:45,7,0:52:9:9,0,1196,144,1216,1360	0/1:40,6,0:46:36:36,0,1043,156,1061,1217	0/1:36,6,0:42:42:42,0,954,150,972,1123
Chr3	18980627	.	A	T	139901	.	AC=146;AF=1.00;AN=146;BaseQRankSum=1.75;DP=5055;ExcessHet=0.0000;FS=0.000;InbreedingCoeff=-0.0000;MLEAC=146;MLEAF=1.00;MQ=60.00;MQRankSum=0.00;QD=35.77;ReadPosRankSum=1.16;SOR=0.221	GT:AD:DP:GQ:PL	1/1:0,59:59:99:2358,178,0	1/1:0,80:80:99:3162,240,0	1/1:0,39:39:99:1524,117,0	1/1:0,59:59:99:2331,177,0	1/1:0,43:43:99:1653,128,0	1/1:0,18:18:54:702,54,0	1/1:0,58:58:99:2333,175,0	1/1:0,42:42:99:1683,126,0	1/1:0,76:76:99:3020,229,0	1/1:0,55:55:99:2120,165,0	1/1:0,66:66:99:2529,197,0	1/1:0,48:48:99:1928,144,0	1/1:0,62:62:99:2351,186,0	1/1:0,42:42:99:1633,126,0	1/1:0,46:46:99:1745,138,0	1/1:0,42:42:99:1688,126,0	1/1:0,53:53:99:1908,158,0	1/1:0,55:55:99:2206,166,0	1/1:0,9:9:27:359,27,0	1/1:0,35:35:99:1356,105,0	1/1:0,49:49:99:1689,147,0	1/1:0,42:42:99:1591,125,0	1/1:0,48:48:99:1936,144,0	1/1:0,21:21:63:812,63,0	1/1:0,55:55:99:2175,165,0	1/1:0,42:42:99:1668,126,0	1/1:0,15:15:45:628,45,0	1/1:0,38:38:99:1469,114,0	1/1:0,43:43:99:1629,129,0	1/1:0,67:67:99:2659,201,0	1/1:0,61:61:99:2389,183,0	1/1:0,50:50:99:1957,150,0	1/1:0,65:65:99:2494,195,0	1/1:0,66:66:99:2550,198,0	1/1:0,40:40:99:1618,120,0	1/1:0,15:15:45:597,45,0	1/1:0,51:51:99:1932,152,0	1/1:0,74:74:99:3017,223,0	1/1:0,48:48:99:1847,144,0	1/1:0,44:44:99:1683,132,0	1/1:0,45:45:99:1702,135,0	1/1:1,52:53:99:2048,127,0	1/1:0,13:13:39:511,39,0	1/1:0,34:34:99:1377,102,0	1/1:0,42:42:99:1705,126,0	1/1:0,39:39:99:1507,116,0	1/1:0,37:37:99:1469,111,0	1/1:0,48:48:99:1789,144,0	1/1:0,49:49:99:1971,147,0	1/1:0,48:48:99:1778,143,0	1/1:0,44:44:99:1513,132,0	1/1:0,52:52:99:1892,156,0	1/1:0,61:61:99:2404,183,0	1/1:0,57:57:99:2159,170,0	1/1:0,40:40:99:1553,120,0	1/1:0,63:63:99:2472,189,0	1/1:0,51:51:99:1995,153,0	1/1:0,39:39:99:1579,117,0	1/1:0,66:66:99:2605,198,0	1/1:0,27:27:81:1095,81,0	1/1:0,41:41:99:1598,123,0	1/1:0,69:69:99:2630,206,0	1/1:0,49:49:99:1864,147,0	1/1:0,58:58:99:2334,175,0	1/1:0,65:65:99:2423,194,0	1/1:0,53:53:99:2063,159,0	1/1:0,55:55:99:2106,165,0	1/1:0,79:79:99:3074,236,0	1/1:0,55:55:99:2229,166,0	1/1:1,53:54:99:2026,152,0	1/1:0,57:57:99:2197,171,0	1/1:0,52:52:99:2000,156,0	1/1:0,42:42:99:1604,126,0
Chr3	18980671	.	T	A	316.02	.	AC=4;AF=1.00;AN=4;DP=14;ExcessHet=0.0000;FS=0.000;InbreedingCoeff=0.3427;MLEAC=33;MLEAF=1.00;MQ=60.00;QD=30.58;SOR=3.611	GT:AD:DP:GQ:PL	./.:0,0:0:0:0,0,0	./.:0,0:0:0:0,0,0	./.:1,0:1:0:0,0,0	./.:0,0:0:0:0,0,0	./.:0,0:0:0:0,0,0	./.:0,0:0:0:0,0,0	./.:1,0:1:0:0,0,0	./.:0,0:0:0:0,0,0	./.:0,0:0:0:0,0,0	./.:0,0:0:0:0,0,0	./.:0,0:0:0:0,0,0	./.:0,0:0:0:0,0,0	./.:0,0:0:0:0,0,0	./.:0,0:0:0:0,0,0	./.:0,0:0:0:0,0,0	./.:0,0:0:0:0,0,0	./.:0,0:0:0:0,0,0	./.:0,0:0:0:0,0,0	./.:0,0:0:0:0,0,0	./.:0,0:0:0:0,0,0	./.:0,0:0:0:0,0,0	./.:0,0:0:0:0,0,0	./.:0,0:0:0:0,0,0	./.:0,0:0:0:0,0,0	./.:0,0:0:0:0,0,0	./.:0,0:0:0:0,0,0	./.:0,0:0:0:0,0,0	./.:0,0:0:0:0,0,0	./.:0,0:0:0:0,0,0	./.:0,0:0:0:0,0,0	./.:0,0:0:0:0,0,0	./.:1,0:1:0:0,0,0	./.:0,0:0:0:0,0,0	./.:0,0:0:0:0,0,0	./.:0,0:0:0:0,0,0	./.:0,0:0:0:0,0,0	./.:0,0:0:0:0,0,0	./.:0,0:0:0:0,0,0	./.:0,0:0:0:0,0,0	./.:1,0:1:0:0,0,0	./.:0,0:0:0:0,0,0	./.:0,0:0:0:0,0,0	./.:0,0:0:0:0,0,0	./.:0,0:0:0:0,0,0	./.:0,0:0:0:0,0,0	./.:0,0:0:0:0,0,0	./.:0,0:0:0:0,0,0	./.:0,0:0:0:0,0,0	1/1:0,2:2:6:82,6,0	./.:0,0:0:0:0,0,0	1/1:0,3:3:9:103,9,0	./.:0,0:0:0:0,0,0	./.:0,0:0:0:0,0,0	./.:0,0:0:0:0,0,0	./.:0,0:0:0:0,0,0	./.:0,0:0:0:0,0,0	./.:0,0:0:0:0,0,0	./.:0,0:0:0:0,0,0	./.:1,0:1:0:0,0,0	./.:0,0:0:0:0,0,0	./.:0,0:0:0:0,0,0	./.:1,0:1:0:0,0,0	./.:0,0:0:0:0,0,0	./.:0,0:0:0:0,0,0	./.:0,0:0:0:0,0,0	./.:1,0:1:0:0,0,0	./.:0,0:0:0:0,0,0	./.:0,0:0:0:0,0,0	./.:0,0:0:0:0,0,0	./.:0,0:0:0:0,0,0	./.:0,0:0:0:0,0,0	./.:0,0:0:0:0,0,0	./.:1,0:1:0:0,0,0
Chr3	18980825	.	A	G	850.67	.	AC=12;AF=1.00;AN=12;DP=23;ExcessHet=0.0000;FS=0.000;InbreedingCoeff=0.3547;MLEAC=71;MLEAF=1.00;MQ=60.00;QD=36.49;SOR=5.283	GT:AD:DP:GQ:PL	./.:1,0:1:0:0,0,0	./.:0,0:0:0:0,0,0	./.:0,0:0:0:0,0,0	./.:0,0:0:0:0,0,0	./.:1,0:1:0:0,0,0	./.:0,0:0:0:0,0,0	./.:0,0:0:0:0,0,0	./.:0,0:0:0:0,0,0	1/1:0,2:2:6:77,6,0	./.:1,0:1:0:0,0,0	./.:0,0:0:0:0,0,0	./.:0,0:0:0:0,0,0	./.:0,0:0:0:0,0,0	./.:0,0:0:0:0,0,0	./.:0,0:0:0:0,0,0	./.:0,0:0:0:0,0,0	./.:0,0:0:0:0,0,0	./.:0,0:0:0:0,0,0	./.:0,0:0:0:0,0,0	./.:0,0:0:0:0,0,0	./.:0,0:0:0:0,0,0	./.:0,0:0:0:0,0,0	./.:1,0:1:0:0,0,0	./.:0,0:0:0:0,0,0	./.:0,0:0:0:0,0,0	./.:0,0:0:0:0,0,0	./.:0,0:0:0:0,0,0	./.:0,0:0:0:0,0,0	./.:0,0:0:0:0,0,0	./.:0,0:0:0:0,0,0	./.:1,0:1:0:0,0,0	./.:0,0:0:0:0,0,0	./.:0,0:0:0:0,0,0	./.:0,0:0:0:0,0,0	./.:0,0:0:0:0,0,0	./.:0,0:0:0:0,0,0	./.:0,0:0:0:0,0,0	./.:1,0:1:0:0,0,0	./.:0,0:0:0:0,0,0	./.:0,0:0:0:0,0,0	./.:0,0:0:0:0,0,0	1/1:0,2:2:6:76,6,0	./.:0,0:0:0:0,0,0	./.:1,0:1:0:0,0,0	./.:0,0:0:0:0,0,0	./.:0,0:0:0:0,0,0	./.:0,0:0:0:0,0,0	./.:0,0:0:0:0,0,0	./.:0,0:0:0:0,0,0	./.:0,0:0:0:0,0,0	./.:0,0:0:0:0,0,0	./.:0,0:0:0:0,0,0	1/1:0,3:3:9:114,9,0	./.:0,0:0:0:0,0,0	1/1:0,2:2:6:76,6,0	./.:0,0:0:0:0,0,0	./.:0,0:0:0:0,0,0	./.:0,0:0:0:0,0,0	./.:0,0:0:0:0,0,0	./.:0,0:0:0:0,0,0	./.:0,0:0:0:0,0,0	./.:0,0:0:0:0,0,0	./.:0,0:0:0:0,0,0	./.:0,0:0:0:0,0,0	./.:0,0:0:0:0,0,0	./.:1,0:1:0:0,0,0	./.:0,0:0:0:0,0,0	1/1:0,2:2:6:79,6,0	./.:0,0:0:0:0,0,0	./.:1,0:1:0:0,0,0	./.:0,0:0:0:0,0,0	1/1:0,2:2:6:76,6,0	./.:0,0:0:0:0,0,0
Chr3	18980959	.	TGGCAGTGGCAGA	T	87974.4	.	AC=146;AF=1.00;AN=146;DP=2781;ExcessHet=0.0000;FS=0.000;InbreedingCoeff=-0.0005;MLEAC=146;MLEAF=1.00;MQ=60.00;QD=30.24;SOR=0.931	GT:AD:DP:GQ:PL	1/1:0,34:34:99:1536,105,0	1/1:0,32:32:99:1446,99,0	1/1:0,24:24:74:1083,74,0	1/1:0,26:26:81:1176,81,0	1/1:0,17:17:53:769,53,0	1/1:0,5:5:15:226,15,0	1/1:0,36:36:99:1626,111,0	1/1:0,24:24:75:1085,75,0	1/1:0,28:28:86:1263,86,0	1/1:0,38:38:99:1713,116,0	1/1:0,35:35:99:1579,107,0	1/1:0,23:23:71:1038,71,0	1/1:0,27:27:83:1219,83,0	1/1:0,22:22:68:993,68,0	1/1:0,25:25:77:1129,77,0	1/1:0,26:26:80:1173,80,0	1/1:0,30:30:92:1353,92,0	1/1:0,33:33:99:1489,101,0	1/1:0,5:5:16:226,16,0	1/1:0,18:18:56:814,56,0	1/1:0,24:24:74:1084,74,0	1/1:0,24:24:75:1085,75,0	1/1:0,30:30:92:1353,92,0	1/1:0,8:8:25:363,25,0	1/1:0,22:22:69:995,69,0	1/1:0,20:20:62:904,62,0	1/1:0,6:6:20:274,20,0	1/1:0,16:16:50:723,50,0	1/1:0,28:28:86:1264,86,0	1/1:0,24:24:74:1083,74,0	1/1:0,26:26:81:1175,81,0	1/1:0,29:29:89:1309,89,0	1/1:0,34:34:99:1535,105,0	1/1:0,32:32:98:1444,98,0	1/1:0,27:27:83:1219,83,0	1/1:0,12:12:37:541,37,0	1/1:0,29:29:89:1308,89,0	1/1:0,36:36:99:1624,110,0	1/1:0,36:36:99:1622,110,0	1/1:0,26:26:81:1175,81,0	1/1:0,20:20:62:903,62,0	1/1:0,30:30:92:1354,92,0	1/1:0,10:10:31:451,31,0	1/1:0,19:19:60:860,60,0	1/1:0,33:33:99:1488,101,0	1/1:0,39:39:99:1759,120,0	1/1:0,24:24:74:1083,74,0	1/1:0,32:32:98:1444,98,0	1/1:0,23:23:72:1040,72,0	1/1:0,23:23:72:1041,72,0	1/1:0,31:31:95:1399,95,0	1/1:0,25:25:78:1131,78,0	1/1:0,37:37:99:1668,113,0	1/1:0,26:26:80:1174,80,0	1/1:0,25:25:76:1127,76,0	1/1:0,21:21:65:949,65,0	1/1:0,29:29:90:1311,90,0	1/1:0,16:16:50:723,50,0	1/1:0,35:35:99:1579,107,0	1/1:0,15:15:46:678,46,0	1/1:0,36:36:99:1625,111,0	1/1:0,33:33:99:1488,101,0	1/1:0,26:26:80:1173,80,0	1/1:0,30:30:93:1355,93,0	1/1:0,30:30:92:1353,92,0	1/1:0,31:31:96:1400,96,0	1/1:0,28:28:86:1264,86,0	1/1:0,33:33:99:1489,101,0	1/1:0,27:27:84:1220,84,0	1/1:0,30:30:93:1355,93,0	1/1:0,34:34:99:1534,104,0	1/1:0,35:35:99:1578,107,0	1/1:0,28:28:86:1263,86,0
Chr3	18981014	.	A	G	16662.7	.	AC=134;AF=0.985;AN=136;BaseQRankSum=-6.740e-01;DP=1611;ExcessHet=0.0323;FS=5.062;InbreedingCoeff=0.2764;MLEAC=142;MLEAF=1.00;MQ=60.00;MQRankSum=0.00;QD=30.32;ReadPosRankSum=0.674;SOR=3.258	GT:AD:DP:GQ:PL	1/1:0,9:9:27:355,27,0	1/1:0,10:10:30:397,30,0	1/1:0,2:2:6:82,6,0	1/1:0,8:8:24:313,24,0	1/1:0,5:5:15:197,15,0	./.:0,0:0:0:0,0,0	1/1:0,6:6:18:242,18,0	1/1:0,7:7:21:286,21,0	1/1:0,3:3:9:119,9,0	1/1:0,10:10:30:387,30,0	1/1:0,6:6:18:241,18,0	1/1:0,3:3:9:121,9,0	1/1:0,9:9:27:352,27,0	1/1:0,6:6:18:203,18,0	1/1:0,6:6:18:232,18,0	1/1:0,3:3:9:121,9,0	1/1:0,8:8:24:298,24,0	1/1:0,7:7:21:274,21,0	./.:0,0:0:0:0,0,0	1/1:0,3:3:9:116,9,0	1/1:0,4:4:12:140,12,0	1/1:0,6:6:18:199,18,0	1/1:0,3:3:9:116,9,0	1/1:0,2:2:6:78,6,0	./.:0,0:0:0:0,0,0	1/1:0,2:2:6:81,6,0	1/1:0,2:2:6:80,6,0	1/1:0,3:3:9:117,9,0	1/1:0,7:7:21:266,21,0	1/1:0,3:3:9:89,9,0	1/1:0,5:5:15:194,15,0	1/1:0,6:6:18:233,18,0	1/1:0,8:8:24:312,24,0	1/1:0,11:11:33:424,33,0	1/1:0,8:8:24:293,24,0	1/1:0,2:2:6:78,6,0	1/1:0,4:4:12:157,12,0	1/1:0,9:9:27:357,27,0	1/1:0,11:11:33:441,33,0	1/1:0,6:6:18:239,18,0	1/1:0,5:5:15:195,15,0	1/1:0,5:5:15:197,15,0	./.:0,0:0:0:0,0,0	1/1:0,2:2:6:80,6,0	1/1:0,4:4:12:133,12,0	1/1:0,5:5:15:194,15,0	1/1:0,7:7:21:282,21,0	1/1:0,8:8:24:264,24,0	1/1:0,4:4:12:153,12,0	1/1:0,5:5:15:195,15,0	1/1:0,4:4:12:139,12,0	1/1:0,6:6:18:216,18,0	1/1:0,5:5:15:199,15,0	1/1:0,6:6:18:235,18,0	1/1:0,4:4:12:155,12,0	1/1:0,5:5:15:201,15,0	1/1:0,9:9:27:352,27,0	./.:0,0:0:0:0,0,0	1/1:0,6:6:18:238,18,0	1/1:0,2:2:6:78,6,0	1/1:0,7:7:21:272,21,0	1/1:0,5:5:15:195,15,0	1/1:0,8:8:24:305,24,0	1/1:0,10:10:30:384,30,0	1/1:0,10:10:30:386,30,0	1/1:0,4:4:12:161,12,0	1/1:0,9:9:27:351,27,0	0/1:1,5:6:23:183,0,23	0/1:1,5:6:25:178,0,25	1/1:0,4:4:12:156,12,0	1/1:0,10:10:30:393,30,0	1/1:0,6:6:18:236,18,0	1/1:0,6:6:18:240,18,0
Chr3	18981123	.	G	A	25132.6	.	AC=140;AF=1.00;AN=140;DP=3863;ExcessHet=0.0000;FS=0.000;InbreedingCoeff=0.5021;MLEAC=145;MLEAF=1.00;MQ=60.00;QD=29.25;SOR=1.119	GT:AD:DP:GQ:PL	1/1:0,7:7:21:282,21,0	1/1:0,9:9:27:373,27,0	1/1:0,7:7:21:286,21,0	1/1:0,7:7:21:287,21,0	1/1:0,6:6:18:243,18,0	./.:0,0:0:0:0,0,0	1/1:0,9:9:27:366,27,0	1/1:0,8:8:24:334,24,0	1/1:0,14:14:42:562,42,0	1/1:0,10:10:30:393,30,0	1/1:0,10:10:30:408,30,0	1/1:0,9:9:27:369,27,0	1/1:0,12:12:36:485,36,0	1/1:0,8:8:24:314,24,0	1/1:0,6:6:18:239,18,0	1/1:0,5:5:15:203,15,0	1/1:0,5:5:15:193,15,0	1/1:0,6:6:18:248,18,0	./.:1,0:1:0:0,0,0	1/1:0,4:4:12:157,12,0	1/1:0,9:9:27:329,27,0	1/1:0,8:8:24:321,24,0	1/1:0,7:7:21:284,21,0	1/1:0,2:2:6:78,6,0	1/1:0,8:8:24:324,24,0	1/1:0,8:8:24:331,24,0	1/1:0,5:5:15:210,15,0	1/1:0,5:5:15:203,15,0	1/1:0,10:10:30:391,30,0	1/1:0,11:11:33:448,33,0	1/1:0,11:11:33:413,33,0	1/1:0,10:10:30:375,30,0	1/1:0,13:13:39:525,39,0	1/1:0,9:9:27:347,27,0	1/1:0,17:17:51:698,51,0	1/1:0,5:5:15:203,15,0	1/1:0,6:6:18:246,18,0	1/1:0,14:14:42:569,42,0	1/1:0,12:12:36:481,36,0	1/1:0,11:11:33:443,33,0	1/1:0,5:5:15:198,15,0	1/1:0,13:13:39:525,39,0	./.:0,0:0:0:0,0,0	1/1:0,7:7:21:287,21,0	1/1:0,7:7:21:280,21,0	1/1:0,4:4:12:166,12,0	1/1:0,8:8:24:298,24,0	1/1:0,5:5:15:187,15,0	1/1:0,6:6:18:216,18,0	1/1:0,6:6:18:230,18,0	1/1:0,6:6:18:210,18,0	1/1:0,12:12:36:438,36,0	1/1:0,9:9:27:334,27,0	1/1:0,7:7:21:283,21,0	1/1:0,13:13:39:485,39,0	1/1:0,9:9:27:370,27,0	1/1:0,14:14:42:569,42,0	1/1:0,7:7:21:290,21,0	1/1:0,6:6:18:245,18,0	1/1:0,5:5:15:203,15,0	1/1:0,10:10:30:372,30,0	1/1:0,8:8:24:326,24,0	1/1:0,8:8:24:314,24,0	1/1:0,9:9:27:365,27,0	1/1:0,10:10:30:398,30,0	1/1:0,8:8:24:320,24,0	1/1:0,6:6:18:245,18,0	1/1:0,15:15:45:615,45,0	1/1:0,9:9:27:363,27,0	1/1:0,8:8:24:321,24,0	1/1:0,6:6:18:246,18,0	1/1:0,16:16:48:605,48,0	1/1:0,5:5:15:201,15,0
Chr3	18981454	.	G	C	280.48	.	AC=4;AF=1.00;AN=4;DP=9;ExcessHet=0.0000;FS=0.000;InbreedingCoeff=0.3403;MLEAC=31;MLEAF=1.00;MQ=60.00;QD=32.06;SOR=3.258	GT:AD:DP:GQ:PL	./.:0,0:0:0:0,0,0	./.:0,0:0:0:0,0,0	./.:0,0:0:0:0,0,0	./.:0,0:0:0:0,0,0	./.:1,0:1:0:0,0,0	./.:0,0:0:0:0,0,0	./.:0,0:0:0:0,0,0	./.:0,0:0:0:0,0,0	./.:0,0:0:0:0,0,0	./.:1,0:1:0:0,0,0	./.:0,0:0:0:0,0,0	./.:0,0:0:0:0,0,0	./.:0,0:0:0:0,0,0	./.:0,0:0:0:0,0,0	./.:0,0:0:0:0,0,0	./.:0,0:0:0:0,0,0	./.:0,0:0:0:0,0,0	./.:0,0:0:0:0,0,0	./.:0,0:0:0:0,0,0	./.:0,0:0:0:0,0,0	./.:0,0:0:0:0,0,0	./.:0,0:0:0:0,0,0	./.:0,0:0:0:0,0,0	./.:0,0:0:0:0,0,0	./.:0,0:0:0:0,0,0	./.:0,0:0:0:0,0,0	./.:1,0:1:0:0,0,0	./.:0,0:0:0:0,0,0	./.:0,0:0:0:0,0,0	./.:0,0:0:0:0,0,0	./.:0,0:0:0:0,0,0	./.:0,0:0:0:0,0,0	./.:0,0:0:0:0,0,0	./.:0,0:0:0:0,0,0	./.:0,0:0:0:0,0,0	1/1:0,2:2:6:85,6,0	./.:0,0:0:0:0,0,0	./.:0,0:0:0:0,0,0	./.:0,0:0:0:0,0,0	./.:0,0:0:0:0,0,0	./.:0,0:0:0:0,0,0	./.:0,0:0:0:0,0,0	./.:0,0:0:0:0,0,0	./.:0,0:0:0:0,0,0	./.:0,0:0:0:0,0,0	./.:0,0:0:0:0,0,0	./.:0,0:0:0:0,0,0	./.:0,0:0:0:0,0,0	./.:0,0:0:0:0,0,0	./.:0,0:0:0:0,0,0	./.:0,0:0:0:0,0,0	./.:0,0:0:0:0,0,0	./.:0,0:0:0:0,0,0	./.:0,0:0:0:0,0,0	./.:0,0:0:0:0,0,0	./.:0,0:0:0:0,0,0	./.:1,0:1:0:0,0,0	./.:0,0:0:0:0,0,0	./.:0,0:0:0:0,0,0	./.:0,0:0:0:0,0,0	./.:0,0:0:0:0,0,0	./.:0,0:0:0:0,0,0	1/1:0,2:2:6:75,6,0	./.:0,0:0:0:0,0,0	./.:0,0:0:0:0,0,0	./.:0,0:0:0:0,0,0	./.:0,0:0:0:0,0,0	./.:0,0:0:0:0,0,0	./.:0,0:0:0:0,0,0	./.:0,0:0:0:0,0,0	./.:0,0:0:0:0,0,0	./.:0,0:0:0:0,0,0	./.:0,0:0:0:0,0,0
Chr3	18981512	.	T	C	25888.7	.	AC=133;AF=0.950;AN=140;BaseQRankSum=1.28;DP=1379;ExcessHet=0.6834;FS=10.057;InbreedingCoeff=0.1216;MLEAC=140;MLEAF=1.00;MQ=60.00;MQRankSum=0.00;QD=29.81;ReadPosRankSum=0.00;SOR=5.221	GT:AD:DP:GQ:PL	1/1:0,13:13:39:542,39,0	1/1:0,12:12:36:518,36,0	1/1:0,4:4:12:173,12,0	0/1:1,7:8:12:274,0,12	1/1:0,13:13:39:547,39,0	1/1:0,2:2:6:86,6,0	1/1:0,6:6:18:252,18,0	1/1:0,8:8:24:340,24,0	1/1:0,13:13:39:553,39,0	1/1:0,8:8:24:328,24,0	1/1:0,17:17:51:705,51,0	1/1:0,11:11:33:470,33,0	1/1:0,7:7:21:288,21,0	1/1:0,5:5:15:204,15,0	1/1:0,8:8:24:324,24,0	1/1:0,5:5:15:211,15,0	0/1:4,9:13:99:320,0,120	1/1:0,9:9:27:377,27,0	1/1:0,2:2:6:86,6,0	1/1:0,4:4:12:171,12,0	1/1:0,4:4:12:146,12,0	1/1:0,7:7:21:281,21,0	1/1:0,7:7:21:291,21,0	./.:1,0:1:0:0,0,0	1/1:0,11:11:33:468,33,0	1/1:0,9:9:27:386,27,0	./.:0,0:0:0:0,0,0	1/1:0,3:3:9:126,9,0	1/1:0,6:6:18:246,18,0	1/1:0,12:12:36:510,36,0	1/1:0,9:9:27:366,27,0	1/1:0,8:8:24:332,24,0	1/1:0,14:14:42:570,42,0	1/1:0,10:10:30:414,30,0	1/1:0,9:9:27:384,27,0	./.:0,0:0:0:0,0,0	1/1:0,10:10:30:419,30,0	1/1:0,11:11:33:473,33,0	1/1:0,15:15:45:628,45,0	1/1:0,6:6:18:247,18,0	1/1:0,5:5:15:207,15,0	1/1:0,7:7:21:297,21,0	1/1:0,4:4:12:161,12,0	1/1:0,8:8:24:343,24,0	1/1:0,6:6:18:263,18,0	0/1:1,5:6:22:189,0,22	1/1:0,5:5:15:217,15,0	1/1:0,8:8:24:304,24,0	1/1:0,11:11:33:465,33,0	1/1:0,9:9:27:371,27,0	1/1:0,9:9:27:321,27,0	1/1:0,11:11:33:421,33,0	1/1:0,6:6:18:253,18,0	1/1:0,13:13:39:530,39,0	1/1:0,10:10:30:414,30,0	1/1:0,9:9:27:380,27,0	1/1:0,13:13:39:539,39,0	1/1:0,6:6:18:245,18,0	0/1:1,10:11:7:356,0,7	1/1:0,2:2:6:84,6,0	1/1:0,11:11:33:444,33,0	0/1:1,11:12:5:429,0,5	0/1:1,9:10:10:334,0,10	0/1:1,7:8:16:267,0,16	1/1:0,6:6:18:245,18,0	1/1:0,11:11:33:470,33,0	1/1:0,10:10:30:411,30,0	1/1:0,17:17:51:727,51,0	1/1:0,13:13:39:538,39,0	1/1:0,4:4:12:165,12,0	1/1:0,8:8:24:341,24,0	1/1:0,11:11:33:422,33,0	1/1:0,9:9:27:348,27,0
Chr3	18981524	.	A	G	11911.4	.	AC=120;AF=0.984;AN=122;BaseQRankSum=1.28;DP=3638;ExcessHet=0.0360;FS=31.897;InbreedingCoeff=0.3375;MLEAC=140;MLEAF=1.00;MQ=60.00;MQRankSum=0.00;QD=29.27;ReadPosRankSum=-8.420e-01;SOR=1.228	GT:AD:DP:GQ:PL	1/1:0,3:3:9:123,9,0	1/1:0,4:4:12:169,12,0	1/1:0,3:3:9:90,9,0	1/1:0,4:4:12:166,12,0	1/1:0,4:4:12:167,12,0	1/1:0,3:3:9:126,9,0	1/1:0,8:8:24:334,24,0	1/1:0,4:4:12:168,12,0	1/1:0,5:5:15:208,15,0	1/1:0,2:2:6:81,6,0	1/1:0,2:2:6:84,6,0	1/1:0,5:5:15:212,15,0	./.:1,0:1:0:0,0,0	./.:1,0:1:0:0,0,0	1/1:0,3:3:9:122,9,0	1/1:0,4:4:12:168,12,0	0/1:9,4:13:99:120,0,328	1/1:0,4:4:12:167,12,0	./.:1,0:1:0:0,0,0	1/1:0,7:7:21:291,21,0	1/1:0,4:4:12:143,12,0	1/1:0,4:4:12:165,12,0	1/1:0,5:5:15:202,15,0	1/1:0,3:3:9:125,9,0	./.:1,0:1:0:0,0,0	1/1:0,4:4:12:170,12,0	./.:0,0:0:0:0,0,0	1/1:0,2:2:6:84,6,0	./.:1,0:1:0:0,0,0	1/1:0,6:6:18:251,18,0	1/1:0,4:4:12:158,12,0	1/1:0,2:2:6:80,6,0	1/1:0,3:3:9:122,9,0	1/1:0,4:4:12:161,12,0	1/1:0,5:5:15:210,15,0	./.:1,0:1:0:0,0,0	1/1:0,4:4:12:160,12,0	1/1:0,2:2:6:84,6,0	1/1:0,9:9:27:373,27,0	1/1:0,3:3:9:125,9,0	1/1:0,2:2:6:82,6,0	./.:1,0:1:0:0,0,0	./.:0,0:0:0:0,0,0	1/1:0,2:2:6:84,6,0	1/1:0,2:2:6:85,6,0	1/1:0,7:7:21:282,21,0	1/1:0,5:5:15:210,15,0	./.:1,0:1:0:0,0,0	1/1:0,7:7:21:292,21,0	./.:1,0:1:0:0,0,0	1/1:0,5:5:15:176,15,0	1/1:0,2:2:6:73,6,0	1/1:0,4:4:12:165,12,0	1/1:0,10:10:30:408,30,0	1/1:0,4:4:12:162,12,0	./.:0,0:0:0:0,0,0	1/1:0,2:2:6:83,6,0	1/1:0,3:3:9:126,9,0	0/1:1,3:4:25:112,0,25	1/1:0,2:2:6:83,6,0	1/1:0,2:2:6:82,6,0	1/1:0,6:6:18:252,18,0	1/1:0,6:6:18:236,18,0	1/1:0,6:6:18:216,18,0	1/1:0,6:6:18:240,18,0	1/1:0,4:4:12:167,12,0	1/1:0,3:3:9:122,9,0	1/1:0,4:4:12:167,12,0	1/1:0,3:3:9:124,9,0	1/1:0,8:8:24:326,24,0	1/1:0,9:9:27:376,27,0	1/1:0,3:3:9:125,9,0	1/1:0,6:6:18:251,18,0
Chr3	18981602	.	T	G	138164	.	AC=146;AF=1.00;AN=146;BaseQRankSum=1.78;DP=5675;ExcessHet=0.0000;FS=0.000;InbreedingCoeff=-0.0000;MLEAC=146;MLEAF=1.00;MQ=60.00;MQRankSum=0.00;QD=32.23;ReadPosRankSum=0.779;SOR=0.871	GT:AD:DP:GQ:PL	1/1:0,53:53:99:2091,160,0	1/1:0,61:61:99:2444,184,0	1/1:0,42:42:99:1606,126,0	1/1:0,57:57:99:2238,172,0	1/1:0,43:43:99:1701,129,0	1/1:0,10:10:30:393,30,0	1/1:0,55:55:99:2156,165,0	1/1:0,47:47:99:1868,141,0	1/1:0,62:62:99:2424,186,0	1/1:0,54:54:99:2079,163,0	1/1:0,57:57:99:2247,172,0	1/1:0,45:45:99:1816,135,0	1/1:0,45:45:99:1757,135,0	1/1:0,35:35:99:1346,105,0	1/1:0,52:52:99:1975,156,0	1/1:0,47:47:99:1870,141,0	1/1:0,56:56:99:2097,169,0	1/1:1,48:49:99:1911,138,0	1/1:0,14:14:42:550,42,0	1/1:0,36:36:99:1421,108,0	1/1:0,40:40:99:1392,120,0	1/1:0,41:41:99:1610,123,0	1/1:0,52:52:99:2058,157,0	1/1:0,17:17:51:667,51,0	1/1:0,52:52:99:2047,156,0	1/1:0,46:46:99:1847,138,0	1/1:0,14:14:42:565,42,0	1/1:0,28:28:84:1103,84,0	1/1:0,53:53:99:2028,160,0	1/1:0,55:55:99:2140,165,0	1/1:0,67:67:99:2575,201,0	1/1:0,52:52:99:1982,156,0	1/1:0,61:61:99:2401,184,0	1/1:0,53:53:99:2044,160,0	1/1:0,51:51:99:2065,153,0	1/1:0,16:16:48:617,48,0	1/1:0,57:57:99:2211,171,0	1/1:0,71:71:99:2858,214,0	1/1:0,52:52:99:2054,156,0	1/1:0,60:60:99:2369,181,0	1/1:1,48:49:99:1837,137,0	1/1:0,56:56:99:2174,169,0	1/1:0,15:15:45:596,45,0	1/1:0,42:42:99:1695,126,0	1/1:0,42:42:99:1668,126,0	1/1:0,38:38:99:1497,114,0	1/1:0,50:50:99:2002,150,0	1/1:0,41:41:99:1490,123,0	1/1:0,53:53:99:2101,160,0	1/1:0,49:49:99:1873,147,0	1/1:0,43:43:99:1462,129,0	1/1:1,64:65:99:2257,161,0	1/1:0,67:67:99:2631,202,0	1/1:0,75:75:99:2945,226,0	1/1:0,41:41:99:1595,123,0	1/1:0,41:41:99:1642,123,0	1/1:0,52:52:99:2022,156,0	1/1:0,44:44:99:1743,132,0	1/1:3,71:74:99:2697,162,0	1/1:0,23:23:69:894,69,0	1/1:0,54:54:99:2086,163,0	1/1:0,54:54:99:2089,162,0	1/1:0,50:50:99:1899,150,0	1/1:0,61:61:99:2370,184,0	1/1:0,55:55:99:2114,166,0	1/1:0,55:55:99:2206,166,0	1/1:0,58:58:99:2243,174,0	1/1:0,63:63:99:2510,190,0	1/1:0,47:47:99:1851,141,0	1/1:0,52:52:99:1980,156,0	1/1:0,56:56:99:2213,168,0	1/1:1,42:43:99:1627,106,0	1/1:0,46:46:99:1832,138,0
Chr3	18981728	.	A	AC	572.28	.	AC=8;AF=0.800;AN=10;DP=26;ExcessHet=0.0000;FS=0.000;InbreedingCoeff=0.3471;MLEAC=49;MLEAF=1.00;MQ=60.00;QD=28.29;SOR=1.863	GT:AD:DP:GQ:PGT:PID:PL:PS	./.:0,0:0:0:.:.:0,0,0	./.:0,0:0:0:.:.:0,0,0	./.:0,0:0:0:.:.:0,0,0	./.:0,0:0:0:.:.:0,0,0	./.:0,0:0:0:.:.:0,0,0	./.:0,0:0:0:.:.:0,0,0	./.:0,0:0:0:.:.:0,0,0	./.:0,0:0:0:.:.:0,0,0	./.:1,0:1:0:.:.:0,0,0	./.:0,0:0:0:.:.:0,0,0	./.:0,0:0:0:.:.:0,0,0	./.:0,0:0:0:.:.:0,0,0	./.:0,0:0:0:.:.:0,0,0	./.:0,0:0:0:.:.:0,0,0	./.:0,0:0:0:.:.:0,0,0	0/0:1,0:1:3:.:.:0,3,21	./.:0,0:0:0:.:.:0,0,0	./.:0,0:0:0:.:.:0,0,0	./.:0,0:0:0:.:.:0,0,0	./.:0,0:0:0:.:.:0,0,0	./.:0,0:0:0:.:.:0,0,0	./.:1,0:1:0:.:.:0,0,0	./.:0,0:0:0:.:.:0,0,0	./.:0,0:0:0:.:.:0,0,0	./.:0,0:0:0:.:.:0,0,0	./.:0,0:0:0:.:.:0,0,0	./.:0,0:0:0:.:.:0,0,0	./.:0,0:0:0:.:.:0,0,0	./.:0,0:0:0:.:.:0,0,0	./.:0,0:0:0:.:.:0,0,0	./.:0,0:0:0:.:.:0,0,0	1|1:0,2:2:6:1|1:18981728_A_AC:90,6,0:18981728	1|1:0,2:2:6:1|1:18981728_A_AC:90,6,0:18981728	./.:0,0:0:0:.:.:0,0,0	./.:1,0:1:0:.:.:0,0,0	./.:0,0:0:0:.:.:0,0,0	./.:0,0:0:0:.:.:0,0,0	./.:0,0:0:0:.:.:0,0,0	./.:1,0:1:0:.:.:0,0,0	./.:0,0:0:0:.:.:0,0,0	./.:0,0:0:0:.:.:0,0,0	./.:1,0:1:0:.:.:0,0,0	./.:0,0:0:0:.:.:0,0,0	./.:0,0:0:0:.:.:0,0,0	./.:1,0:1:0:.:.:0,0,0	./.:1,0:1:0:.:.:0,0,0	./.:0,0:0:0:.:.:0,0,0	./.:0,0:0:0:.:.:0,0,0	./.:0,0:0:0:.:.:0,0,0	./.:0,0:0:0:.:.:0,0,0	./.:0,0:0:0:.:.:0,0,0	./.:0,0:0:0:.:.:0,0,0	./.:1,0:1:0:.:.:0,0,0	./.:1,0:1:0:.:.:0,0,0	1|1:0,2:2:6:1|1:18981728_A_AC:90,6,0:18981728	./.:1,0:1:0:.:.:0,0,0	1|1:0,2:2:6:1|1:18981728_A_AC:90,6,0:18981728	./.:0,0:0:0:.:.:0,0,0	./.:0,0:0:0:.:.:0,0,0	./.:0,0:0:0:.:.:0,0,0	./.:2,0:2:0:.:.:0,0,0	./.:0,0:0:0:.:.:0,0,0	./.:1,0:1:0:.:.:0,0,0	./.:1,0:1:0:.:.:0,0,0	./.:1,0:1:0:.:.:0,0,0	./.:1,0:1:0:.:.:0,0,0	./.:0,0:0:0:.:.:0,0,0	./.:0,0:0:0:.:.:0,0,0	./.:0,0:0:0:.:.:0,0,0	./.:0,0:0:0:.:.:0,0,0	./.:0,0:0:0:.:.:0,0,0	./.:0,0:0:0:.:.:0,0,0	./.:0,0:0:0:.:.:0,0,0
Chr3	18981730	.	A	G	572.67	.	AC=8;AF=0.800;AN=10;DP=25;ExcessHet=0.0000;FS=0.000;InbreedingCoeff=0.3471;MLEAC=49;MLEAF=1.00;MQ=60.00;QD=26.01;SOR=1.863	GT:AD:DP:GQ:PGT:PID:PL:PS	./.:0,0:0:0:.:.:0,0,0	./.:0,0:0:0:.:.:0,0,0	./.:0,0:0:0:.:.:0,0,0	./.:0,0:0:0:.:.:0,0,0	./.:0,0:0:0:.:.:0,0,0	./.:0,0:0:0:.:.:0,0,0	./.:0,0:0:0:.:.:0,0,0	./.:0,0:0:0:.:.:0,0,0	./.:1,0:1:0:.:.:0,0,0	./.:0,0:0:0:.:.:0,0,0	./.:0,0:0:0:.:.:0,0,0	./.:0,0:0:0:.:.:0,0,0	./.:0,0:0:0:.:.:0,0,0	./.:0,0:0:0:.:.:0,0,0	./.:0,0:0:0:.:.:0,0,0	0/0:1,0:1:3:.:.:0,3,21	./.:0,0:0:0:.:.:0,0,0	./.:0,0:0:0:.:.:0,0,0	./.:0,0:0:0:.:.:0,0,0	./.:0,0:0:0:.:.:0,0,0	./.:0,0:0:0:.:.:0,0,0	./.:1,0:1:0:.:.:0,0,0	./.:0,0:0:0:.:.:0,0,0	./.:0,0:0:0:.:.:0,0,0	./.:0,0:0:0:.:.:0,0,0	./.:0,0:0:0:.:.:0,0,0	./.:0,0:0:0:.:.:0,0,0	./.:0,0:0:0:.:.:0,0,0	./.:0,0:0:0:.:.:0,0,0	./.:0,0:0:0:.:.:0,0,0	./.:0,0:0:0:.:.:0,0,0	1|1:0,2:2:6:1|1:18981728_A_AC:90,6,0:18981728	1|1:0,2:2:6:1|1:18981728_A_AC:90,6,0:18981728	./.:0,0:0:0:.:.:0,0,0	./.:1,0:1:0:.:.:0,0,0	./.:0,0:0:0:.:.:0,0,0	./.:0,0:0:0:.:.:0,0,0	./.:0,0:0:0:.:.:0,0,0	./.:1,0:1:0:.:.:0,0,0	./.:0,0:0:0:.:.:0,0,0	./.:0,0:0:0:.:.:0,0,0	./.:1,0:1:0:.:.:0,0,0	./.:0,0:0:0:.:.:0,0,0	./.:0,0:0:0:.:.:0,0,0	./.:1,0:1:0:.:.:0,0,0	./.:1,0:1:0:.:.:0,0,0	./.:0,0:0:0:.:.:0,0,0	./.:0,0:0:0:.:.:0,0,0	./.:0,0:0:0:.:.:0,0,0	./.:0,0:0:0:.:.:0,0,0	./.:0,0:0:0:.:.:0,0,0	./.:0,0:0:0:.:.:0,0,0	./.:1,0:1:0:.:.:0,0,0	./.:1,0:1:0:.:.:0,0,0	1|1:0,2:2:6:1|1:18981728_A_AC:90,6,0:18981728	./.:1,0:1:0:.:.:0,0,0	1|1:0,2:2:6:1|1:18981728_A_AC:90,6,0:18981728	./.:0,0:0:0:.:.:0,0,0	./.:0,0:0:0:.:.:0,0,0	./.:0,0:0:0:.:.:0,0,0	./.:1,0:1:0:.:.:0,0,0	./.:0,0:0:0:.:.:0,0,0	./.:1,0:1:0:.:.:0,0,0	./.:1,0:1:0:.:.:0,0,0	./.:1,0:1:0:.:.:0,0,0	./.:1,0:1:0:.:.:0,0,0	./.:0,0:0:0:.:.:0,0,0	./.:0,0:0:0:.:.:0,0,0	./.:0,0:0:0:.:.:0,0,0	./.:0,0:0:0:.:.:0,0,0	./.:0,0:0:0:.:.:0,0,0	./.:0,0:0:0:.:.:0,0,0	./.:0,0:0:0:.:.:0,0,0
Chr3	18981771	.	T	TA	627.17	.	AC=6;AF=1.00;AN=6;DP=30;ExcessHet=0.0000;FS=0.000;InbreedingCoeff=0.3511;MLEAC=50;MLEAF=1.00;MQ=60.00;QD=29.94;SOR=4.804	GT:AD:DP:GQ:PL	1/1:0,2:2:6:81,6,0	./.:0,0:0:0:0,0,0	./.:0,0:0:0:0,0,0	./.:0,0:0:0:0,0,0	./.:1,0:1:0:0,0,0	./.:0,0:0:0:0,0,0	./.:0,0:0:0:0,0,0	./.:0,0:0:0:0,0,0	./.:0,0:0:0:0,0,0	./.:0,0:0:0:0,0,0	./.:0,0:0:0:0,0,0	./.:0,0:0:0:0,0,0	./.:0,0:0:0:0,0,0	./.:0,0:0:0:0,0,0	./.:0,0:0:0:0,0,0	./.:0,0:0:0:0,0,0	./.:0,0:0:0:0,0,0	./.:0,0:0:0:0,0,0	./.:0,0:0:0:0,0,0	./.:0,0:0:0:0,0,0	./.:2,0:2:0:0,0,0	./.:0,0:0:0:0,0,0	./.:0,0:0:0:0,0,0	./.:0,0:0:0:0,0,0	./.:0,0:0:0:0,0,0	./.:0,0:0:0:0,0,0	./.:0,0:0:0:0,0,0	./.:0,0:0:0:0,0,0	./.:0,0:0:0:0,0,0	./.:1,0:1:0:0,0,0	./.:0,0:0:0:0,0,0	./.:0,0:0:0:0,0,0	./.:3,0:3:0:0,0,0	./.:0,0:0:0:0,0,0	./.:2,0:2:0:0,0,0	./.:0,0:0:0:0,0,0	./.:0,0:0:0:0,0,0	./.:1,0:1:0:0,0,0	1/1:0,4:4:12:162,12,0	./.:0,0:0:0:0,0,0	./.:1,0:1:0:0,0,0	./.:0,0:0:0:0,0,0	./.:0,0:0:0:0,0,0	./.:0,0:0:0:0,0,0	./.:2,0:2:0:0,0,0	./.:0,0:0:0:0,0,0	./.:0,0:0:0:0,0,0	./.:1,0:1:0:0,0,0	./.:0,0:0:0:0,0,0	./.:0,0:0:0:0,0,0	./.:0,0:0:0:0,0,0	./.:0,0:0:0:0,0,0	1/1:0,4:4:12:162,12,0	./.:0,0:0:0:0,0,0	./.:0,0:0:0:0,0,0	./.:0,0:0:0:0,0,0	./.:2,0:2:0:0,0,0	./.:1,0:1:0:0,0,0	./.:0,0:0:0:0,0,0	./.:0,0:0:0:0,0,0	./.:2,0:2:0:0,0,0	./.:0,0:0:0:0,0,0	./.:0,0:0:0:0,0,0	./.:0,0:0:0:0,0,0	./.:0,0:0:0:0,0,0	./.:0,0:0:0:0,0,0	./.:0,0:0:0:0,0,0	./.:0,0:0:0:0,0,0	./.:0,0:0:0:0,0,0	./.:0,0:0:0:0,0,0	./.:1,0:1:0:0,0,0	./.:0,0:0:0:0,0,0	./.:0,0:0:0:0,0,0
Chr3	18981782	.	T	C	635.58	.	AC=6;AF=1.00;AN=6;DP=23;ExcessHet=0.0000;FS=0.000;InbreedingCoeff=0.3511;MLEAC=50;MLEAF=1.00;MQ=60.00;QD=35.16;SOR=4.804	GT:AD:DP:GQ:PL	1/1:0,2:2:6:81,6,0	./.:0,0:0:0:0,0,0	./.:0,0:0:0:0,0,0	./.:0,0:0:0:0,0,0	./.:1,0:1:0:0,0,0	./.:0,0:0:0:0,0,0	./.:0,0:0:0:0,0,0	./.:0,0:0:0:0,0,0	./.:0,0:0:0:0,0,0	./.:0,0:0:0:0,0,0	./.:0,0:0:0:0,0,0	./.:0,0:0:0:0,0,0	./.:0,0:0:0:0,0,0	./.:0,0:0:0:0,0,0	./.:0,0:0:0:0,0,0	./.:0,0:0:0:0,0,0	./.:0,0:0:0:0,0,0	./.:0,0:0:0:0,0,0	./.:0,0:0:0:0,0,0	./.:0,0:0:0:0,0,0	./.:1,0:1:0:0,0,0	./.:0,0:0:0:0,0,0	./.:0,0:0:0:0,0,0	./.:0,0:0:0:0,0,0	./.:0,0:0:0:0,0,0	./.:0,0:0:0:0,0,0	./.:0,0:0:0:0,0,0	./.:0,0:0:0:0,0,0	./.:0,0:0:0:0,0,0	./.:1,0:1:0:0,0,0	./.:0,0:0:0:0,0,0	./.:0,0:0:0:0,0,0	./.:1,0:1:0:0,0,0	./.:0,0:0:0:0,0,0	./.:1,0:1:0:0,0,0	./.:0,0:0:0:0,0,0	./.:0,0:0:0:0,0,0	./.:1,0:1:0:0,0,0	1/1:0,4:4:12:167,12,0	./.:0,0:0:0:0,0,0	./.:1,0:1:0:0,0,0	./.:0,0:0:0:0,0,0	./.:0,0:0:0:0,0,0	./.:0,0:0:0:0,0,0	./.:1,0:1:0:0,0,0	./.:0,0:0:0:0,0,0	./.:0,0:0:0:0,0,0	./.:1,0:1:0:0,0,0	./.:0,0:0:0:0,0,0	./.:0,0:0:0:0,0,0	./.:0,0:0:0:0,0,0	./.:0,0:0:0:0,0,0	1/1:0,4:4:12:165,12,0	./.:0,0:0:0:0,0,0	./.:0,0:0:0:0,0,0	./.:0,0:0:0:0,0,0	./.:1,0:1:0:0,0,0	./.:1,0:1:0:0,0,0	./.:0,0:0:0:0,0,0	./.:0,0:0:0:0,0,0	./.:1,0:1:0:0,0,0	./.:0,0:0:0:0,0,0	./.:0,0:0:0:0,0,0	./.:0,0:0:0:0,0,0	./.:0,0:0:0:0,0,0	./.:0,0:0:0:0,0,0	./.:0,0:0:0:0,0,0	./.:0,0:0:0:0,0,0	./.:0,0:0:0:0,0,0	./.:0,0:0:0:0,0,0	./.:1,0:1:0:0,0,0	./.:0,0:0:0:0,0,0	./.:0,0:0:0:0,0,0
Chr3	18981855	.	T	C	287.48	.	AC=4;AF=1.00;AN=4;DP=10;ExcessHet=0.0000;FS=0.000;InbreedingCoeff=0.3403;MLEAC=31;MLEAF=1.00;MQ=60.00;QD=23.64;SOR=3.258	GT:AD:DP:GQ:PL	./.:0,0:0:0:0,0,0	./.:0,0:0:0:0,0,0	1/1:0,2:2:6:83,6,0	./.:0,0:0:0:0,0,0	./.:0,0:0:0:0,0,0	./.:0,0:0:0:0,0,0	./.:0,0:0:0:0,0,0	./.:0,0:0:0:0,0,0	./.:0,0:0:0:0,0,0	./.:0,0:0:0:0,0,0	./.:0,0:0:0:0,0,0	./.:0,0:0:0:0,0,0	./.:0,0:0:0:0,0,0	./.:0,0:0:0:0,0,0	./.:0,0:0:0:0,0,0	./.:0,0:0:0:0,0,0	./.:0,0:0:0:0,0,0	./.:0,0:0:0:0,0,0	./.:0,0:0:0:0,0,0	./.:0,0:0:0:0,0,0	./.:0,0:0:0:0,0,0	./.:0,0:0:0:0,0,0	./.:0,0:0:0:0,0,0	./.:0,0:0:0:0,0,0	./.:0,0:0:0:0,0,0	./.:0,0:0:0:0,0,0	./.:0,0:0:0:0,0,0	./.:0,0:0:0:0,0,0	./.:0,0:0:0:0,0,0	./.:0,0:0:0:0,0,0	./.:1,0:1:0:0,0,0	./.:0,0:0:0:0,0,0	./.:0,0:0:0:0,0,0	./.:0,0:0:0:0,0,0	./.:0,0:0:0:0,0,0	./.:0,0:0:0:0,0,0	./.:0,0:0:0:0,0,0	./.:0,0:0:0:0,0,0	1/1:0,2:2:6:84,6,0	./.:0,0:0:0:0,0,0	./.:0,0:0:0:0,0,0	./.:0,0:0:0:0,0,0	./.:0,0:0:0:0,0,0	./.:0,0:0:0:0,0,0	./.:0,0:0:0:0,0,0	./.:0,0:0:0:0,0,0	./.:0,0:0:0:0,0,0	./.:0,0:0:0:0,0,0	./.:0,0:0:0:0,0,0	./.:0,0:0:0:0,0,0	./.:0,0:0:0:0,0,0	./.:0,0:0:0:0,0,0	./.:0,0:0:0:0,0,0	./.:0,0:0:0:0,0,0	./.:0,0:0:0:0,0,0	./.:0,0:0:0:0,0,0	./.:0,0:0:0:0,0,0	./.:0,0:0:0:0,0,0	./.:0,0:0:0:0,0,0	./.:0,0:0:0:0,0,0	./.:0,0:0:0:0,0,0	./.:0,0:0:0:0,0,0	./.:0,0:0:0:0,0,0	./.:0,0:0:0:0,0,0	./.:0,0:0:0:0,0,0	./.:0,0:0:0:0,0,0	./.:0,0:0:0:0,0,0	./.:0,0:0:0:0,0,0	./.:0,0:0:0:0,0,0	./.:0,0:0:0:0,0,0	./.:0,0:0:0:0,0,0	./.:0,0:0:0:0,0,0	./.:0,0:0:0:0,0,0
Chr3	18982114	.	T	G	50165.6	.	AC=146;AF=1.00;AN=146;BaseQRankSum=2.01;DP=3055;ExcessHet=0.0000;FS=0.000;InbreedingCoeff=-0.0023;MLEAC=146;MLEAF=1.00;MQ=60.00;MQRankSum=0.00;QD=28.83;ReadPosRankSum=-2.890e-01;SOR=1.290	GT:AD:DP:GQ:PL	1/1:0,18:18:54:739,54,0	1/1:0,25:25:75:1005,75,0	1/1:0,19:19:57:788,57,0	1/1:0,27:27:81:1107,81,0	1/1:0,12:12:36:500,36,0	1/1:0,2:2:6:84,6,0	1/1:0,19:19:57:799,57,0	1/1:0,16:16:48:677,48,0	1/1:0,24:24:72:992,72,0	1/1:0,20:20:60:811,60,0	1/1:0,21:21:63:867,63,0	1/1:0,18:18:54:752,54,0	1/1:0,24:24:72:997,72,0	1/1:0,18:18:54:729,54,0	1/1:0,14:14:42:567,42,0	1/1:0,20:20:60:841,60,0	1/1:0,8:8:24:315,24,0	1/1:0,22:22:66:919,66,0	1/1:0,7:7:21:292,21,0	1/1:0,9:9:27:377,27,0	1/1:0,8:8:24:280,24,0	1/1:0,17:17:51:711,51,0	1/1:0,22:22:66:900,66,0	1/1:0,7:7:21:293,21,0	1/1:0,12:12:36:495,36,0	1/1:0,12:12:36:498,36,0	1/1:0,7:7:21:310,21,0	1/1:0,6:6:18:247,18,0	1/1:0,24:24:72:968,72,0	1/1:0,20:20:60:840,60,0	1/1:0,15:15:45:616,45,0	1/1:0,13:13:39:494,39,0	1/1:0,15:15:45:610,45,0	1/1:0,13:13:39:524,39,0	1/1:0,21:21:63:880,63,0	1/1:0,9:9:27:375,27,0	1/1:0,27:27:81:1133,81,0	1/1:0,22:22:66:926,66,0	1/1:0,13:13:39:538,39,0	1/1:0,8:8:24:334,24,0	1/1:0,16:16:48:650,48,0	1/1:0,9:9:27:373,27,0	1/1:0,5:5:15:209,15,0	1/1:0,15:15:45:629,45,0	1/1:0,16:16:48:672,48,0	1/1:0,29:29:87:1194,87,0	1/1:0,24:24:72:1009,72,0	1/1:0,22:22:66:825,66,0	1/1:0,17:17:51:711,51,0	1/1:1,15:16:38:598,38,0	1/1:0,14:14:42:493,42,0	1/1:0,11:11:33:402,33,0	1/1:0,27:27:81:1113,81,0	1/1:0,27:27:81:1076,81,0	1/1:0,5:5:15:201,15,0	1/1:0,9:9:27:377,27,0	1/1:0,13:13:39:542,39,0	1/1:0,15:15:45:634,45,0	1/1:0,21:21:63:869,63,0	1/1:0,6:6:18:252,18,0	1/1:0,19:19:57:775,57,0	1/1:0,17:17:51:708,51,0	1/1:0,14:14:42:554,42,0	1/1:0,18:18:54:738,54,0	1/1:0,20:20:60:798,60,0	1/1:0,19:19:57:801,57,0	1/1:0,20:20:60:813,60,0	1/1:1,23:24:62:954,62,0	1/1:0,22:22:66:923,66,0	1/1:0,9:9:27:367,27,0	1/1:0,15:15:45:627,45,0	1/1:0,18:18:54:741,54,0	1/1:0,17:17:51:711,51,0
Chr3	18983756	.	G	A	7440	.	AC=60;AF=1.00;AN=60;DP=487;ExcessHet=0.0000;FS=0.000;InbreedingCoeff=0.4536;MLEAC=131;MLEAF=1.00;MQ=60.00;QD=25.85;SOR=10.113	GT:AD:DP:GQ:PL	1/1:0,10:10:30:407,30,0	1/1:0,10:10:30:413,30,0	./.:1,0:1:0:0,0,0	./.:1,0:1:0:0,0,0	./.:0,0:0:0:0,0,0	./.:0,0:0:0:0,0,0	./.:0,0:0:0:0,0,0	./.:1,0:1:0:0,0,0	./.:1,0:1:0:0,0,0	1/1:0,20:20:60:787,60,0	./.:1,0:1:0:0,0,0	./.:0,0:0:0:0,0,0	./.:0,0:0:0:0,0,0	./.:0,0:0:0:0,0,0	./.:0,0:0:0:0,0,0	./.:0,0:0:0:0,0,0	./.:0,0:0:0:0,0,0	./.:0,0:0:0:0,0,0	./.:0,0:0:0:0,0,0	./.:0,0:0:0:0,0,0	1/1:0,2:2:6:76,6,0	./.:0,0:0:0:0,0,0	1/1:0,2:2:6:83,6,0	./.:0,0:0:0:0,0,0	./.:0,0:0:0:0,0,0	./.:1,0:1:0:0,0,0	1/1:0,4:4:12:166,12,0	./.:1,0:1:0:0,0,0	1/1:0,3:3:9:118,9,0	./.:0,0:0:0:0,0,0	1/1:0,2:2:6:82,6,0	./.:0,0:0:0:0,0,0	1/1:0,6:6:18:246,18,0	1/1:0,5:5:15:199,15,0	1/1:0,2:2:6:83,6,0	./.:0,0:0:0:0,0,0	1/1:0,9:9:27:368,27,0	1/1:0,11:11:33:458,33,0	./.:0,0:0:0:0,0,0	1/1:0,2:2:6:83,6,0	./.:0,0:0:0:0,0,0	./.:1,0:1:0:0,0,0	1/1:0,2:2:6:83,6,0	1/1:0,7:7:21:288,21,0	./.:0,0:0:0:0,0,0	1/1:0,4:4:12:167,12,0	./.:1,0:1:0:0,0,0	./.:0,0:0:0:0,0,0	1/1:0,5:5:15:204,15,0	./.:0,0:0:0:0,0,0	1/1:0,2:2:6:71,6,0	1/1:0,5:5:15:187,15,0	./.:1,0:1:0:0,0,0	./.:1,0:1:0:0,0,0	1/1:0,2:2:6:80,6,0	./.:1,0:1:0:0,0,0	1/1:0,2:2:6:82,6,0	1/1:0,8:8:24:328,24,0	./.:1,0:1:0:0,0,0	1/1:0,2:2:6:84,6,0	./.:1,0:1:0:0,0,0	./.:1,0:1:0:0,0,0	1/1:0,2:2:6:80,6,0	1/1:0,7:7:21:285,21,0	1/1:0,4:4:12:159,12,0	./.:0,0:0:0:0,0,0	./.:1,0:1:0:0,0,0	1/1:0,8:8:24:329,24,0	1/1:0,6:6:18:245,18,0	1/1:0,2:2:6:82,6,0	./.:0,0:0:0:0,0,0	./.:0,0:0:0:0,0,0	./.:1,0:1:0:0,0,0
Chr3	18983788	.	G	C	13410.6	.	AC=102;AF=0.718;AN=142;BaseQRankSum=-1.383e+00;DP=1359;ExcessHet=0.0000;FS=8.963;InbreedingCoeff=0.7183;MLEAC=103;MLEAF=0.725;MQ=60.00;MQRankSum=0.00;QD=30.23;ReadPosRankSum=1.96;SOR=5.289	GT:AD:DP:GQ:PL	0/0:27,0:27:81:0,81,940	0/0:18,0:18:54:0,54,670	1/1:0,7:7:21:283,21,0	1/1:0,8:8:24:294,24,0	1/1:0,2:2:6:82,6,0	./.:0,0:0:0:0,0,0	1/1:0,4:4:12:163,12,0	1/1:0,7:7:21:285,21,0	1/1:0,10:10:30:407,30,0	0/0:36,0:36:99:0,108,1351	1/1:0,5:5:15:202,15,0	1/1:0,6:6:18:247,18,0	1/1:0,9:9:27:358,27,0	1/1:0,3:3:9:118,9,0	0/1:2,7:9:53:249,0,53	1/1:0,6:6:18:216,18,0	1/1:0,4:4:12:153,12,0	1/1:0,9:9:27:367,27,0	1/1:0,2:2:6:82,6,0	1/1:0,10:10:30:406,30,0	1/1:0,6:6:18:208,18,0	1/1:0,3:3:9:122,9,0	1/1:0,4:4:12:163,12,0	1/1:0,2:2:6:82,6,0	1/1:0,4:4:12:163,12,0	1/1:0,6:6:18:245,18,0	0/0:4,0:4:12:0,12,167	1/1:0,7:7:21:282,21,0	0/1:6,5:11:99:162,0,177	1/1:0,4:4:12:163,12,0	0/1:17,2:19:15:15,0,635	0/1:3,3:6:98:98,0,104	0/0:20,0:20:54:0,54,810	0/0:35,0:35:99:0,105,1259	1/1:0,5:5:15:204,15,0	0/0:6,0:6:18:0,18,212	0/0:30,0:30:90:0,90,1111	0/0:34,0:34:99:0,102,1339	1/1:0,6:6:18:242,18,0	1/1:0,6:6:18:243,18,0	1/1:0,6:6:18:237,18,0	1/1:0,6:6:18:245,18,0	0/0:5,0:5:15:0,15,170	0/0:23,0:23:28:0,28,793	1/1:0,11:11:33:458,33,0	1/1:0,3:3:9:123,9,0	1/1:0,4:4:12:163,12,0	1/1:0,5:5:15:181,15,0	0/0:21,0:21:63:0,63,789	1/1:0,10:12:34:395,34,0	1/1:0,5:5:15:169,15,0	0/0:19,0:19:57:0,57,643	1/1:0,11:11:33:444,33,0	1/1:0,12:12:36:477,36,0	1/1:0,5:5:15:203,15,0	1/1:0,6:6:18:245,18,0	0/1:8,6:14:99:200,0,292	0/0:27,0:27:81:0,81,965	1/1:0,3:3:9:121,9,0	./.:1,0:1:0:0,0,0	1/1:0,8:8:24:317,24,0	1/1:0,10:10:30:408,30,0	1/1:0,9:9:27:347,27,0	0/0:33,0:33:99:0,99,1197	0/1:12,3:15:73:73,0,431	1/1:0,7:7:21:285,21,0	1/1:0,15:15:45:601,45,0	0/0:34,0:34:99:0,99,1266	0/0:12,0:12:36:0,36,444	1/1:0,8:8:24:326,24,0	1/1:0,11:11:33:439,33,0	1/1:0,5:5:15:204,15,0	1/1:0,3:3:9:122,9,0
Chr3	18983855	.	C	A	33473.1	.	AC=144;AF=1.00;AN=144;BaseQRankSum=1.99;DP=1842;ExcessHet=0.0000;FS=0.000;InbreedingCoeff=0.3133;MLEAC=146;MLEAF=1.00;MQ=60.00;MQRankSum=0.00;QD=32.73;ReadPosRankSum=0.735;SOR=5.217	GT:AD:DP:GQ:PL	1/1:0,16:16:48:652,48,0	1/1:0,7:7:21:255,21,0	1/1:0,9:9:27:341,27,0	1/1:0,7:7:21:282,21,0	1/1:0,10:10:30:409,30,0	1/1:0,2:2:6:84,6,0	1/1:0,18:18:54:748,54,0	1/1:0,8:8:24:331,24,0	1/1:0,18:18:54:738,54,0	1/1:1,19:20:50:751,50,0	1/1:0,12:12:36:486,36,0	1/1:0,15:15:45:624,45,0	1/1:0,17:17:51:690,51,0	1/1:0,11:11:33:437,33,0	1/1:0,8:8:24:315,24,0	1/1:0,14:14:42:574,42,0	1/1:0,15:15:45:586,45,0	1/1:0,7:7:21:277,21,0	1/1:0,2:2:6:50,6,0	1/1:0,7:7:21:286,21,0	1/1:0,8:8:24:301,24,0	1/1:0,6:6:18:249,18,0	1/1:0,4:4:12:165,12,0	./.:0,0:0:0:0,0,0	1/1:0,7:7:21:257,21,0	1/1:0,11:11:33:457,33,0	1/1:0,3:3:9:126,9,0	1/1:0,5:5:15:206,15,0	1/1:0,11:11:33:428,33,0	1/1:0,9:9:27:367,27,0	1/1:0,14:14:42:573,42,0	1/1:0,7:7:21:272,21,0	1/1:0,14:14:42:575,42,0	1/1:0,31:31:93:1229,93,0	1/1:0,7:7:21:290,21,0	1/1:0,5:5:15:209,15,0	1/1:0,20:20:60:794,60,0	1/1:0,28:28:84:1123,84,0	1/1:0,7:7:21:287,21,0	1/1:0,8:8:24:331,24,0	1/1:0,12:12:36:476,36,0	1/1:0,9:9:27:367,27,0	1/1:0,3:3:9:123,9,0	1/1:0,12:12:36:497,36,0	1/1:0,8:8:24:346,24,0	1/1:0,16:16:48:665,48,0	1/1:0,7:7:21:292,21,0	1/1:0,6:6:18:229,18,0	1/1:0,13:13:39:538,39,0	1/1:0,7:7:21:273,21,0	1/1:0,5:5:15:180,15,0	1/1:0,13:13:39:485,39,0	1/1:0,10:10:30:402,30,0	1/1:0,16:16:48:652,48,0	1/1:0,13:13:39:520,39,0	1/1:0,16:16:48:661,48,0	1/1:0,13:13:39:529,39,0	1/1:0,13:13:39:550,39,0	1/1:0,10:10:30:409,30,0	1/1:0,3:3:9:123,9,0	1/1:0,6:6:18:247,18,0	1/1:0,16:16:48:662,48,0	1/1:0,15:15:45:592,45,0	1/1:0,20:20:60:790,60,0	1/1:0,12:12:36:483,36,0	1/1:0,9:9:27:373,27,0	1/1:0,11:11:33:454,33,0	1/1:1,18:19:34:722,34,0	1/1:0,8:8:24:323,24,0	1/1:0,9:9:27:333,27,0	1/1:0,16:16:48:656,48,0	1/1:0,7:7:21:286,21,0	1/1:0,10:10:30:399,30,0
Chr3	18983897	.	C	A	26189	.	AC=139;AF=0.993;AN=140;BaseQRankSum=2.87;DP=1852;ExcessHet=0.0000;FS=0.000;InbreedingCoeff=0.3353;MLEAC=145;MLEAF=1.00;MQ=60.00;MQRankSum=0.00;QD=28.79;ReadPosRankSum=0.561;SOR=6.088	GT:AD:DP:GQ:PL	1/1:0,11:11:33:428,33,0	1/1:0,4:4:12:163,12,0	1/1:0,16:16:48:623,48,0	1/1:0,4:4:12:162,12,0	1/1:0,10:10:30:408,30,0	1/1:0,3:3:9:121,9,0	1/1:0,10:10:30:395,30,0	1/1:0,9:9:27:356,27,0	1/1:0,10:10:30:396,30,0	1/1:0,14:14:42:539,42,0	1/1:0,6:6:18:243,18,0	1/1:0,12:12:36:480,36,0	1/1:0,13:13:39:517,39,0	1/1:0,7:7:21:270,21,0	1/1:0,5:5:15:189,15,0	0/1:2,12:14:7:445,0,7	1/1:0,16:16:48:609,48,0	1/1:0,4:4:12:159,12,0	./.:1,0:1:0:0,0,0	1/1:0,2:2:6:80,6,0	1/1:0,3:3:9:107,9,0	1/1:0,4:4:12:129,12,0	1/1:0,9:9:27:353,27,0	./.:1,0:1:0:0,0,0	1/1:0,5:5:15:191,15,0	1/1:0,4:4:12:154,12,0	1/1:0,2:2:6:82,6,0	1/1:0,7:7:21:276,21,0	1/1:0,15:15:45:573,45,0	1/1:0,10:10:30:399,30,0	1/1:0,7:7:21:261,21,0	1/1:0,5:5:15:193,15,0	1/1:0,10:10:30:397,30,0	1/1:0,13:13:39:497,39,0	1/1:0,9:9:27:349,27,0	./.:1,0:1:0:0,0,0	1/1:0,18:18:54:702,54,0	1/1:0,15:15:45:596,45,0	1/1:0,7:7:21:277,21,0	1/1:0,5:5:15:200,15,0	1/1:0,12:12:36:431,36,0	1/1:0,10:10:30:368,30,0	1/1:0,2:2:6:80,6,0	1/1:0,5:5:15:197,15,0	1/1:0,9:9:27:366,27,0	1/1:0,7:7:21:272,21,0	1/1:0,11:11:32:349,32,0	1/1:0,4:4:12:144,12,0	1/1:0,10:10:30:399,30,0	1/1:0,10:10:30:382,30,0	1/1:0,4:4:12:138,12,0	1/1:0,8:8:24:293,24,0	1/1:0,13:13:39:510,39,0	1/1:0,12:12:36:477,36,0	1/1:0,9:9:27:342,27,0	1/1:0,9:9:27:361,27,0	1/1:0,8:8:24:312,24,0	1/1:0,16:16:48:632,48,0	1/1:0,12:12:36:443,36,0	1/1:0,4:4:12:152,12,0	1/1:0,4:4:12:153,12,0	1/1:0,6:6:18:233,18,0	1/1:0,14:14:42:531,42,0	1/1:0,15:15:45:596,45,0	1/1:0,13:13:39:501,39,0	1/1:0,4:4:12:156,12,0	1/1:0,18:18:54:680,54,0	1/1:0,21:21:63:827,63,0	1/1:0,13:13:39:504,39,0	1/1:0,11:11:33:423,33,0	1/1:0,13:13:39:523,39,0	1/1:0,7:7:21:277,21,0	1/1:0,5:5:15:194,15,0
Chr3	18984188	.	A	T	41594.8	.	AC=109;AF=0.747;AN=146;BaseQRankSum=1.47;DP=1853;ExcessHet=0.0000;FS=0.000;InbreedingCoeff=0.7417;MLEAC=109;MLEAF=0.747;MQ=60.00;MQRankSum=0.00;QD=30.98;ReadPosRankSum=-3.140e-01;SOR=0.857	GT:AD:DP:GQ:PL	0/0:23,0:23:60:0,60,882	0/0:21,0:21:60:0,60,857	1/1:0,10:10:30:400,30,0	1/1:0,15:15:45:616,45,0	1/1:0,20:20:60:810,60,0	1/1:0,4:4:12:163,12,0	1/1:0,23:23:69:927,69,0	1/1:0,28:28:84:1142,84,0	1/1:0,45:45:99:1815,135,0	0/0:37,0:37:90:0,90,1350	1/1:0,29:29:87:1142,87,0	1/1:0,27:27:81:1103,81,0	1/1:0,25:25:75:990,75,0	1/1:0,24:24:72:944,72,0	1/1:1,18:19:20:642,20,0	1/1:0,19:19:57:774,57,0	1/1:0,16:16:48:624,48,0	1/1:0,15:15:45:587,45,0	1/1:0,5:5:15:202,15,0	1/1:0,10:10:30:402,30,0	1/1:0,17:17:51:614,51,0	1/1:0,21:21:63:841,63,0	1/1:0,22:22:66:874,66,0	1/1:0,6:6:18:246,18,0	1/1:0,14:14:42:563,42,0	1/1:0,19:19:57:764,57,0	0/1:2,2:4:66:72,0,66	1/1:0,6:6:18:241,18,0	0/1:4,17:21:86:574,0,86	1/1:0,22:22:66:890,66,0	0/1:17,5:22:99:134,0,557	0/1:6,12:18:99:412,0,144	0/0:33,0:33:90:0,90,1350	0/0:35,0:35:99:0,99,1323	1/1:0,21:21:63:848,63,0	0/0:11,0:11:30:0,30,450	0/0:33,0:33:78:0,78,1170	0/0:38,0:38:99:0,109,1549	1/1:0,27:27:81:1102,81,0	1/1:0,20:20:60:800,60,0	1/1:0,24:24:72:945,72,0	1/1:0,12:12:36:482,36,0	0/0:8,0:8:21:0,21,315	0/0:23,0:23:63:0,63,838	1/1:0,15:15:45:607,45,0	1/1:0,20:20:60:813,60,0	1/1:0,12:12:36:464,36,0	1/1:0,9:9:27:328,27,0	0/0:38,0:38:99:0,100,1426	1/1:0,17:17:51:632,51,0	1/1:0,9:9:27:314,27,0	0/0:36,0:36:99:0,102,1351	1/1:0,29:29:87:1128,87,0	1/1:0,24:24:72:957,72,0	1/1:0,25:25:75:985,75,0	1/1:0,21:21:63:864,63,0	0/1:11,16:27:99:560,0,260	0/0:35,0:35:99:0,99,1326	1/1:0,19:19:57:765,57,0	1/1:0,9:9:27:360,27,0	1/1:0,26:26:78:1037,78,0	1/1:0,24:24:72:980,72,0	1/1:0,23:23:69:893,69,0	0/0:39,0:39:99:0,102,1464	0/1:19,9:28:99:265,0,535	1/1:0,17:17:51:683,51,0	1/1:0,32:32:96:1239,96,0	0/0:39,0:39:99:0,112,1511	0/1:31,5:36:91:91,0,1027	1/1:0,26:26:78:1036,78,0	1/1:0,38:38:99:1541,114,0	1/1:0,8:8:24:312,24,0	1/1:0,16:16:48:637,48,0
Chr3	18984312	.	T	C	26027.1	.	AC=36;AF=0.247;AN=146;BaseQRankSum=0.224;DP=2468;ExcessHet=0.0000;FS=0.000;InbreedingCoeff=0.6306;MLEAC=36;MLEAF=0.247;MQ=60.00;MQRankSum=0.00;QD=30.95;ReadPosRankSum=0.221;SOR=0.747	GT:AD:DP:GQ:PL	1/1:0,36:36:99:1420,108,0	1/1:0,22:22:66:887,66,0	0/0:34,0:34:99:0,99,1047	0/0:19,0:19:54:0,54,810	0/0:34,0:34:99:0,99,1218	0/0:7,0:7:18:0,18,270	0/0:24,0:24:72:0,72,1002	0/0:32,0:32:90:0,90,1196	0/0:54,0:54:93:0,93,2002	1/1:0,48:48:99:1913,144,0	0/0:36,0:36:99:0,99,1485	0/0:36,0:36:99:0,99,1400	0/0:35,0:35:99:0,102,1530	0/0:36,0:36:99:0,99,1391	0/1:31,5:36:87:87,0,1038	0/0:33,0:33:99:0,99,1184	0/0:29,0:29:84:0,84,1260	0/0:26,0:26:72:0,72,1080	0/0:7,0:7:21:0,21,271	0/0:21,0:21:63:0,63,710	0/0:23,0:23:69:0,69,781	0/0:28,0:28:81:0,81,1215	0/0:33,0:33:99:0,99,1278	0/0:11,0:11:30:0,30,450	0/0:24,0:24:72:0,72,850	0/0:27,0:27:81:0,81,999	0/1:9,4:13:99:127,0,303	0/0:16,0:16:48:0,48,575	0/1:30,7:37:99:168,0,991	0/0:30,0:30:90:0,90,1080	0/1:6,25:31:99:905,0,110	0/1:28,5:33:99:100,0,962	1/1:0,35:35:99:1396,105,0	1/1:0,44:44:99:1729,132,0	0/0:34,0:34:99:0,99,1221	1/1:0,14:14:42:569,42,0	1/1:0,44:44:99:1770,132,0	1/1:0,53:53:99:2139,160,0	0/0:36,0:36:99:0,99,1411	0/0:26,0:26:72:0,72,1080	0/0:35,0:35:99:0,99,1249	0/0:21,0:21:63:0,63,842	0/1:3,6:9:65:217,0,65	0/1:6,36:42:85:1309,0,85	0/0:20,0:20:60:0,60,584	0/0:27,0:27:69:0,69,1035	0/0:24,0:24:72:0,72,898	0/0:21,0:21:60:0,60,749	1/1:0,43:43:99:1730,129,0	0/0:34,0:34:99:0,99,1394	0/0:22,0:22:60:0,60,900	1/1:0,42:42:99:1573,126,0	0/0:34,0:34:99:0,99,1245	0/0:36,0:36:99:0,99,1317	0/0:32,0:32:93:0,93,1237	0/0:36,0:36:99:0,99,1343	0/1:27,8:35:99:221,0,866	1/1:0,32:32:96:1288,96,0	0/0:36,0:36:99:0,99,1305	0/0:20,0:20:60:0,60,675	0/0:35,0:35:99:0,99,1378	0/0:33,0:33:99:0,99,1177	0/0:31,0:31:90:0,90,1350	1/1:0,57:57:99:2290,172,0	0/1:13,20:33:99:695,0,394	0/0:14,0:14:39:0,39,585	0/0:36,0:36:99:0,99,1377	1/1:0,68:68:99:2721,204,0	0/1:8,26:34:99:931,0,228	0/0:36,0:36:99:0,99,1321	0/0:39,0:39:99:0,102,1530	0/0:28,0:28:81:0,81,1006	0/0:31,0:31:87:0,87,1305
Chr3	18984842	.	C	A	24594	.	AC=90;AF=1.00;AN=90;DP=703;ExcessHet=0.0000;FS=0.000;InbreedingCoeff=0.4843;MLEAC=139;MLEAF=1.00;MQ=60.00;QD=33.64;SOR=1.313	GT:AD:DP:GQ:PL	1/1:0,22:22:66:831,66,0	1/1:0,22:22:66:864,66,0	./.:0,0:0:0:0,0,0	./.:1,0:1:0:0,0,0	1/1:0,4:4:12:152,12,0	./.:0,0:0:0:0,0,0	./.:1,0:1:0:0,0,0	./.:1,0:1:0:0,0,0	1/1:0,4:4:12:153,12,0	1/1:0,28:28:84:1041,84,0	1/1:0,2:2:6:77,6,0	./.:0,0:0:0:0,0,0	./.:0,0:0:0:0,0,0	1/1:0,2:2:6:78,6,0	1/1:0,5:5:15:185,15,0	./.:1,0:1:0:0,0,0	./.:0,0:0:0:0,0,0	./.:0,0:0:0:0,0,0	./.:0,0:0:0:0,0,0	./.:0,0:0:0:0,0,0	./.:0,0:0:0:0,0,0	1/1:0,2:2:6:74,6,0	./.:1,0:1:0:0,0,0	./.:1,0:1:0:0,0,0	1/1:0,2:2:6:74,6,0	./.:0,0:0:0:0,0,0	1/1:0,3:3:9:116,9,0	./.:1,0:1:0:0,0,0	1/1:0,9:9:27:332,27,0	1/1:0,4:4:12:150,12,0	1/1:0,14:14:42:510,42,0	1/1:0,4:4:12:143,12,0	1/1:0,39:39:99:1471,117,0	1/1:0,34:34:99:1258,102,0	1/1:0,3:3:9:118,9,0	1/1:0,10:10:30:383,30,0	1/1:0,40:40:99:1523,120,0	1/1:0,50:50:99:1958,150,0	./.:0,0:0:0:0,0,0	./.:1,0:1:0:0,0,0	./.:1,0:1:0:0,0,0	1/1:0,2:2:6:76,6,0	1/1:0,10:10:30:391,30,0	1/1:0,27:27:81:1016,81,0	./.:0,0:0:0:0,0,0	./.:0,0:0:0:0,0,0	./.:0,0:0:0:0,0,0	./.:1,0:1:0:0,0,0	1/1:0,44:44:99:1708,132,0	1/1:0,3:3:9:108,9,0	1/1:0,2:2:6:66,6,0	1/1:0,25:25:75:851,75,0	1/1:0,4:4:12:155,12,0	./.:1,0:1:0:0,0,0	./.:1,0:1:0:0,0,0	1/1:0,2:2:6:79,6,0	1/1:0,15:15:45:577,45,0	1/1:0,29:29:87:1115,87,0	1/1:0,2:2:6:78,6,0	1/1:0,2:2:6:77,6,0	1/1:0,2:2:6:73,6,0	1/1:0,3:3:9:114,9,0	./.:0,0:0:0:0,0,0	1/1:0,38:38:99:1422,114,0	1/1:0,21:21:63:772,63,0	./.:0,0:0:0:0,0,0	1/1:0,4:4:12:149,12,0	1/1:0,38:38:99:1446,114,0	1/1:0,27:27:81:1014,81,0	1/1:0,2:2:6:78,6,0	1/1:0,4:4:12:158,12,0	1/1:0,2:2:6:74,6,0	1/1:0,4:4:12:147,12,0
Chr3	18985241	.	G	GGA	97967.4	.	AC=146;AF=1.00;AN=146;BaseQRankSum=0.552;DP=2752;ExcessHet=0.0000;FS=0.000;InbreedingCoeff=-0.0004;MLEAC=146;MLEAF=1.00;MQ=60.00;MQRankSum=0.00;QD=31.94;ReadPosRankSum=1.65;SOR=0.529	GT:AD:DP:GQ:PL	1/1:0,30:30:90:1344,90,0	1/1:0,21:21:63:945,63,0	1/1:0,35:35:99:1567,105,0	1/1:0,13:13:39:585,39,0	1/1:0,33:33:99:1484,99,0	1/1:0,8:8:24:360,24,0	1/1:0,29:29:87:1304,87,0	1/1:0,24:24:72:1080,72,0	1/1:0,38:38:99:1710,114,0	1/1:0,54:54:99:2429,162,0	1/1:0,34:34:99:1525,102,0	1/1:0,38:38:99:1704,114,0	1/1:0,36:36:99:1583,107,0	1/1:0,27:27:81:1215,81,0	1/1:0,28:28:84:1260,84,0	1/1:0,28:28:84:1250,84,0	1/1:0,30:30:90:1350,90,0	1/1:0,16:16:48:720,48,0	1/1:0,6:6:18:270,18,0	1/1:0,20:20:60:900,60,0	1/1:0,22:22:66:990,66,0	1/1:0,24:24:72:1080,72,0	1/1:0,36:36:99:1619,108,0	1/1:0,11:11:33:495,33,0	1/1:0,13:13:39:585,39,0	1/1:0,30:30:90:1350,90,0	1/1:0,7:7:21:315,21,0	1/1:0,15:15:45:675,45,0	1/1:0,22:22:66:989,66,0	1/1:0,21:21:63:944,63,0	1/1:0,38:38:99:1704,114,0	1/1:0,30:30:90:1350,90,0	1/1:1,41:42:94:1812,94,0	1/1:0,51:51:99:2288,153,0	1/1:0,16:16:48:720,48,0	1/1:0,15:15:45:675,45,0	1/1:0,44:44:99:1979,132,0	1/1:0,58:58:99:2609,174,0	1/1:0,29:29:87:1304,87,0	1/1:0,38:38:99:1710,114,0	1/1:0,32:32:96:1434,96,0	1/1:0,33:33:99:1479,99,0	1/1:0,6:6:18:270,18,0	1/1:0,23:23:69:1035,69,0	1/1:0,25:25:75:1125,75,0	1/1:0,32:32:96:1428,96,0	1/1:0,24:24:72:1079,72,0	1/1:0,22:22:66:989,66,0	1/1:0,51:51:99:2294,153,0	1/1:0,28:28:84:1259,84,0	1/1:0,22:22:66:987,66,0	1/1:0,35:35:99:1574,105,0	1/1:0,28:28:84:1259,84,0	1/1:0,39:39:99:1754,117,0	1/1:0,24:24:72:1080,72,0	1/1:0,35:35:99:1575,105,0	1/1:0,28:28:84:1254,84,0	1/1:0,37:37:99:1664,111,0	1/1:0,36:36:99:1587,108,0	1/1:0,6:6:18:270,18,0	1/1:0,31:31:93:1395,93,0	1/1:0,24:24:72:1080,72,0	1/1:0,29:29:87:1304,87,0	1/1:0,60:60:99:2699,180,0	1/1:0,44:44:99:1979,132,0	1/1:0,22:22:66:990,66,0	1/1:0,36:36:99:1619,108,0	1/1:0,53:53:99:2384,159,0	1/1:2,48:50:99:2110,100,0	1/1:0,24:24:72:1080,72,0	1/1:0,40:40:99:1799,120,0	1/1:0,35:35:99:1575,105,0	1/1:0,24:24:72:1080,72,0
Chr3	18985443	.	G	T	65479.1	.	AC=146;AF=1.00;AN=146;DP=2334;ExcessHet=0.0000;FS=0.000;InbreedingCoeff=-0.0020;MLEAC=146;MLEAF=1.00;MQ=60.00;QD=29.41;SOR=0.934	GT:AD:DP:GQ:PL	1/1:0,23:23:69:898,69,0	1/1:0,23:23:69:927,69,0	1/1:0,16:16:48:644,48,0	1/1:0,24:24:72:984,72,0	1/1:0,22:22:66:865,66,0	1/1:0,8:8:24:315,24,0	1/1:0,26:26:78:1044,78,0	1/1:0,13:13:39:536,39,0	1/1:0,26:26:78:1021,78,0	1/1:0,35:35:99:1340,105,0	1/1:0,36:36:99:1440,108,0	1/1:0,26:26:78:1021,78,0	1/1:0,35:35:99:1364,105,0	1/1:0,22:22:66:854,66,0	1/1:0,26:26:78:998,78,0	1/1:0,23:23:69:922,69,0	1/1:0,12:12:36:451,36,0	1/1:0,24:24:72:957,72,0	1/1:0,2:2:6:79,6,0	1/1:0,11:11:33:437,33,0	1/1:0,21:21:63:731,63,0	1/1:0,16:16:48:637,48,0	1/1:0,26:26:78:1035,78,0	1/1:0,6:6:18:237,18,0	1/1:0,19:19:57:769,57,0	1/1:0,19:19:57:756,57,0	1/1:0,5:5:15:204,15,0	1/1:0,10:10:30:384,30,0	1/1:0,20:20:60:759,60,0	1/1:0,23:23:69:924,69,0	1/1:0,31:31:93:1225,93,0	1/1:0,24:24:72:931,72,0	1/1:0,26:26:78:1011,78,0	1/1:0,31:31:93:1185,93,0	1/1:0,15:15:45:626,45,0	1/1:0,8:8:24:315,24,0	1/1:0,31:31:93:1242,93,0	1/1:0,33:33:99:1338,99,0	1/1:0,28:28:84:1075,84,0	1/1:0,28:28:84:1118,84,0	1/1:0,22:22:66:864,66,0	1/1:0,23:23:69:919,69,0	1/1:0,6:6:18:245,18,0	1/1:0,24:24:72:964,72,0	1/1:0,6:6:18:252,18,0	1/1:0,22:22:66:883,66,0	1/1:0,24:24:72:984,72,0	1/1:0,22:22:66:807,66,0	1/1:0,39:39:99:1587,117,0	1/1:0,22:22:66:850,66,0	1/1:0,15:15:45:508,45,0	1/1:0,20:20:60:718,60,0	1/1:0,30:30:90:1192,90,0	1/1:0,26:26:78:1024,78,0	1/1:0,19:19:57:749,57,0	1/1:0,20:20:60:775,60,0	1/1:0,25:25:75:1005,75,0	1/1:0,14:14:42:566,42,0	1/1:0,27:27:81:1081,81,0	1/1:0,12:12:36:485,36,0	1/1:0,25:25:75:979,75,0	1/1:0,21:21:63:824,63,0	1/1:0,26:26:78:1019,78,0	1/1:0,39:39:99:1525,117,0	1/1:0,29:29:87:1133,87,0	1/1:0,19:19:57:738,57,0	1/1:0,37:37:99:1443,111,0	1/1:0,26:26:78:1030,78,0	1/1:0,29:29:87:1128,87,0	1/1:0,23:23:69:877,69,0	1/1:0,36:36:99:1446,108,0	1/1:0,17:17:51:650,51,0	1/1:0,24:24:72:933,72,0
Chr3	18985525	.	G	A	9554.15	.	AC=31;AF=0.212;AN=146;BaseQRankSum=-1.815e+00;DP=1988;ExcessHet=0.0000;FS=44.586;InbreedingCoeff=0.7557;MLEAC=32;MLEAF=0.219;MQ=60.00;MQRankSum=0.00;QD=29.76;ReadPosRankSum=1.64;SOR=2.600	GT:AD:DP:GQ:PL	1/1:0,16:16:48:600,48,0	1/1:0,11:11:33:419,33,0	0/0:20,0:20:60:0,60,692	0/0:23,0:23:60:0,60,900	0/0:24,0:24:72:0,72,872	0/0:12,0:12:36:0,36,450	0/0:26,0:26:72:0,72,1080	0/0:21,0:21:60:0,60,900	0/0:29,0:29:81:0,81,1215	1/1:0,22:22:66:792,66,0	0/0:38,0:38:99:0,102,1496	0/0:28,0:28:78:0,78,1170	0/0:38,0:38:99:0,99,1359	0/0:24,0:24:72:0,72,879	0/0:34,0:34:70:0,70,1154	0/0:24,0:24:37:0,37,909	0/0:16,0:16:45:0,45,675	0/0:25,0:25:72:0,72,1080	0/0:3,0:3:9:0,9,114	0/0:13,0:13:33:0,33,495	0/0:24,0:24:72:0,72,760	0/0:23,0:23:66:0,66,990	0/0:25,0:25:66:0,66,990	0/0:11,0:11:33:0,33,376	0/0:21,0:21:60:0,60,837	0/0:21,0:21:60:0,60,801	0/0:7,0:7:0:0,0,180	0/0:15,0:15:45:0,45,538	0/0:26,0:26:42:0,42,874	0/0:34,0:34:99:0,99,1485	0/1:6,14:20:99:451,0,152	0/0:19,0:19:51:0,51,765	1/1:0,18:18:54:668,54,0	1/1:0,17:17:51:622,51,0	0/0:20,0:20:60:0,60,730	1/1:0,8:8:24:295,24,0	1/1:0,19:19:57:693,57,0	1/1:0,28:28:84:1072,84,0	0/0:27,0:27:78:0,78,1170	0/0:27,0:27:81:0,81,1062	0/0:26,0:26:72:0,72,952	0/0:28,0:28:81:0,81,1084	0/0:3,0:3:0:0,0,43	0/1:3,12:15:79:405,0,79	0/0:20,0:20:57:0,57,855	0/0:27,0:27:81:0,81,928	0/0:25,0:25:72:0,72,962	0/0:29,0:29:84:0,84,1000	1/1:0,22:22:66:823,66,0	0/0:34,0:34:99:0,99,1209	0/0:17,0:17:45:0,45,675	1/1:0,10:10:30:331,30,0	0/0:44,0:44:93:0,93,1572	0/0:27,0:27:81:0,81,1047	0/0:31,0:31:90:0,90,1350	0/0:33,0:33:93:0,93,1395	0/1:23,3:26:34:34,0,804	1/1:0,12:12:36:456,36,0	0/0:31,0:31:90:0,90,1350	0/0:16,0:16:48:0,48,602	0/0:23,0:23:60:0,60,812	0/0:25,0:25:63:0,63,945	0/0:35,0:35:99:0,99,1288	1/1:0,19:19:57:707,57,0	0/1:13,8:21:99:227,0,420	0/0:20,0:20:60:0,60,765	0/0:37,0:37:99:0,105,1323	1/1:0,20:20:60:723,60,0	0/1:5,12:17:99:401,0,108	0/0:27,0:27:81:0,81,1016	0/0:37,0:37:99:0,99,1485	0/0:24,0:24:72:0,72,954	0/0:17,0:17:45:0,45,675
Chr3	18986454	.	TTGGCGG	T	50643.9	.	AC=36;AF=0.247;AN=146;BaseQRankSum=0.415;DP=3720;ExcessHet=0.0000;FS=0.604;InbreedingCoeff=0.6313;MLEAC=36;MLEAF=0.247;MQ=60.00;MQRankSum=0.00;QD=31.61;ReadPosRankSum=0.786;SOR=0.759	GT:AD:DP:GQ:PL	1/1:1,88:89:99:3917,224,0	1/1:0,58:58:99:2611,175,0	0/0:45,0:45:99:0,111,1612	0/0:38,0:38:99:0,104,1403	0/0:40,0:40:99:0,108,1620	0/0:27,0:27:81:0,81,1004	0/0:45,0:45:99:0,120,1800	0/0:36,0:36:99:0,101,1265	0/0:55,0:55:99:0,120,1800	1/1:0,77:77:99:3467,233,0	0/0:34,0:34:99:0,99,1246	0/0:46,0:46:99:0,107,1767	0/0:34,0:34:99:0,99,1176	0/0:34,0:34:99:0,99,1485	0/1:64,10:74:99:227,0,2657	0/0:33,0:33:99:0,99,1179	0/0:33,0:33:99:0,99,1138	0/0:39,0:39:99:0,99,1575	0/0:24,0:24:60:0,60,900	0/0:41,0:41:99:0,105,1575	0/0:39,0:39:99:0,99,1307	0/0:34,0:34:99:0,99,1235	0/0:38,0:38:99:0,111,1406	0/0:20,0:20:54:0,54,810	0/0:34,0:34:99:0,102,1242	0/0:39,0:39:99:0,109,1638	0/1:18,4:22:99:114,0,744	0/0:38,0:38:99:0,99,1485	0/1:42,11:53:99:336,0,1728	0/0:35,0:35:99:0,105,1264	0/1:20,45:65:99:1830,0,695	0/1:82,12:94:99:257,0,3370	1/1:1,68:69:99:3030,176,0	1/1:0,70:70:99:3152,212,0	0/0:40,0:40:99:0,100,1454	1/1:0,21:21:63:946,63,0	1/1:0,69:69:99:3107,209,0	1/1:0,103:103:99:4603,311,0	0/0:42,0:42:99:0,108,1541	0/0:34,0:34:99:0,99,1410	0/0:39,0:39:99:0,102,1530	0/0:36,0:36:99:0,105,1182	0/1:2,16:18:35:666,0,35	0/1:13,47:60:99:1935,0,400	0/0:39,0:39:99:0,111,1665	0/0:38,0:38:99:0,113,1426	0/0:39,0:39:99:0,101,1499	0/0:42,0:42:99:0,99,1710	1/1:0,83:83:99:3738,251,0	0/0:41,0:41:99:0,102,1530	0/0:41,0:41:99:0,120,1800	1/1:0,67:67:99:3016,202,0	0/0:34,0:34:99:0,102,1228	0/0:35,0:35:99:0,99,1485	0/0:38,0:38:99:0,99,1485	0/0:33,0:33:99:0,99,1241	0/1:97,30:127:99:968,0,3957	1/1:0,51:51:99:2297,154,0	0/0:33,0:33:99:0,99,1187	0/0:19,0:19:48:0,48,720	0/0:44,0:44:99:0,120,1800	0/0:36,0:36:99:0,102,1530	0/0:38,0:38:99:0,114,1281	1/1:1,69:70:99:3063,167,0	0/1:50,41:91:99:1571,0,1976	0/0:34,0:34:99:0,99,1345	0/0:33,0:33:99:0,99,1270	1/1:2,93:95:99:3479,208,0	0/1:16,60:76:99:2472,0,481	0/0:36,0:36:99:0,102,1381	0/0:33,0:33:99:0,99,1131	0/0:33,0:33:99:0,99,1259	0/0:34,0:34:99:0,102,1198
Chr3	18987634	.	C	T	105756	.	AC=109;AF=0.747;AN=146;BaseQRankSum=-1.526e+00;DP=4237;ExcessHet=0.0000;FS=1.040;InbreedingCoeff=0.6739;MLEAC=109;MLEAF=0.747;MQ=60.00;MQRankSum=0.00;QD=32.71;ReadPosRankSum=0.506;SOR=0.825	GT:AD:DP:GQ:PL	0/0:54,0:54:99:0,120,1800	0/0:48,0:48:99:0,109,1800	1/1:0,44:44:99:1782,132,0	1/1:0,53:53:99:2101,158,0	1/1:0,43:43:99:1731,129,0	1/1:0,10:10:30:409,30,0	1/1:0,59:59:99:2392,178,0	1/1:0,60:60:99:2471,181,0	1/1:1,74:75:99:2951,184,0	0/0:67,0:67:99:0,120,1800	1/1:0,63:63:99:2547,190,0	1/1:0,49:49:99:2012,147,0	1/1:0,44:44:99:1748,132,0	1/1:0,40:40:99:1567,120,0	0/1:8,54:62:70:1926,0,70	1/1:0,66:66:99:2656,199,0	1/1:0,53:53:99:2039,160,0	1/1:0,44:44:99:1791,132,0	1/1:0,7:7:21:285,21,0	1/1:0,40:40:99:1629,120,0	1/1:0,35:35:99:1239,105,0	1/1:0,50:50:99:1983,150,0	1/1:0,65:65:99:2581,196,0	1/1:0,20:20:60:800,60,0	1/1:0,44:44:99:1736,132,0	1/1:0,54:54:99:2222,163,0	0/1:3,12:15:73:457,0,73	1/1:0,27:27:81:1077,81,0	0/1:6,40:46:99:1433,0,107	1/1:0,51:51:99:2085,154,0	0/1:64,13:77:99:284,0,2288	0/1:15,43:58:99:1513,0,399	0/0:57,0:57:99:0,120,1800	0/0:39,0:39:99:0,114,1428	1/1:0,45:45:99:1841,135,0	0/0:27,0:27:81:0,81,974	0/0:47,0:47:99:0,116,1800	0/0:75,0:75:99:0,120,1800	1/1:0,50:50:99:2034,150,0	1/1:0,51:51:99:2057,154,0	1/1:0,50:50:99:1970,150,0	1/1:0,44:44:99:1765,132,0	0/1:10,2:12:46:46,0,375	0/0:52,0:52:37:0,37,1583	1/1:0,42:42:99:1714,126,0	1/1:0,42:42:99:1722,126,0	1/1:0,47:47:99:1938,141,0	1/1:0,42:42:99:1535,126,0	0/0:58,0:58:99:0,120,1800	1/1:0,39:39:99:1531,117,0	1/1:0,39:39:99:1353,117,0	0/0:35,0:35:99:0,102,1530	1/1:0,73:73:99:2967,220,0	1/1:0,52:52:99:2066,157,0	1/1:0,51:51:99:2009,154,0	1/1:0,38:38:99:1550,114,0	0/1:33,40:73:99:1403,0,1051	0/0:37,0:37:99:0,105,1356	1/1:0,78:78:99:3125,235,0	1/1:0,22:22:66:885,66,0	1/1:0,61:61:99:2420,184,0	1/1:0,55:55:99:2252,166,0	1/1:0,54:54:99:2094,163,0	0/0:58,0:58:99:0,120,1800	0/1:34,25:59:99:804,0,1028	1/1:0,50:50:99:2032,150,0	1/1:0,84:84:99:3336,253,0	0/0:54,0:54:99:0,120,1800	0/1:44,11:55:99:274,0,1498	1/1:0,66:66:99:2587,198,0	1/1:0,68:68:99:2784,205,0	1/1:0,52:52:99:2063,157,0	1/1:0,44:44:99:1727,132,0
Chr3	18987829	.	T	C	141.07	.	AC=2;AF=1.00;AN=2;DP=6;ExcessHet=0.0000;FS=0.000;InbreedingCoeff=0.3369;MLEAC=17;MLEAF=1.00;MQ=60.00;QD=29.51;SOR=0.693	GT:AD:DP:GQ:PL	./.:0,0:0:0:0,0,0	./.:0,0:0:0:0,0,0	./.:0,0:0:0:0,0,0	./.:0,0:0:0:0,0,0	./.:0,0:0:0:0,0,0	./.:0,0:0:0:0,0,0	./.:1,0:1:0:0,0,0	./.:0,0:0:0:0,0,0	./.:0,0:0:0:0,0,0	1/1:0,2:2:6:81,6,0	./.:0,0:0:0:0,0,0	./.:0,0:0:0:0,0,0	./.:0,0:0:0:0,0,0	./.:0,0:0:0:0,0,0	./.:0,0:0:0:0,0,0	./.:0,0:0:0:0,0,0	./.:0,0:0:0:0,0,0	./.:0,0:0:0:0,0,0	./.:0,0:0:0:0,0,0	./.:0,0:0:0:0,0,0	./.:0,0:0:0:0,0,0	./.:0,0:0:0:0,0,0	./.:0,0:0:0:0,0,0	./.:0,0:0:0:0,0,0	./.:0,0:0:0:0,0,0	./.:0,0:0:0:0,0,0	./.:0,0:0:0:0,0,0	./.:0,0:0:0:0,0,0	./.:0,0:0:0:0,0,0	./.:0,0:0:0:0,0,0	./.:0,0:0:0:0,0,0	./.:0,0:0:0:0,0,0	./.:0,0:0:0:0,0,0	./.:0,0:0:0:0,0,0	./.:0,0:0:0:0,0,0	./.:0,0:0:0:0,0,0	./.:0,0:0:0:0,0,0	./.:0,0:0:0:0,0,0	./.:1,0:1:0:0,0,0	./.:0,0:0:0:0,0,0	./.:0,0:0:0:0,0,0	./.:0,0:0:0:0,0,0	./.:0,0:0:0:0,0,0	./.:0,0:0:0:0,0,0	./.:0,0:0:0:0,0,0	./.:0,0:0:0:0,0,0	./.:0,0:0:0:0,0,0	./.:0,0:0:0:0,0,0	./.:0,0:0:0:0,0,0	./.:0,0:0:0:0,0,0	./.:0,0:0:0:0,0,0	./.:0,0:0:0:0,0,0	./.:0,0:0:0:0,0,0	./.:0,0:0:0:0,0,0	./.:0,0:0:0:0,0,0	./.:0,0:0:0:0,0,0	./.:0,0:0:0:0,0,0	./.:0,0:0:0:0,0,0	./.:0,0:0:0:0,0,0	./.:0,0:0:0:0,0,0	./.:0,0:0:0:0,0,0	./.:0,0:0:0:0,0,0	./.:0,0:0:0:0,0,0	./.:0,0:0:0:0,0,0	./.:0,0:0:0:0,0,0	./.:0,0:0:0:0,0,0	./.:0,0:0:0:0,0,0	./.:1,0:1:0:0,0,0	./.:0,0:0:0:0,0,0	./.:0,0:0:0:0,0,0	./.:1,0:1:0:0,0,0	./.:0,0:0:0:0,0,0	./.:0,0:0:0:0,0,0
Chr3	18988051	.	A	T	245	.	AC=6;AF=0.150;AN=40;DP=36;ExcessHet=0.0000;FS=0.000;InbreedingCoeff=0.3401;MLEAC=17;MLEAF=0.425;MQ=60.00;QD=29.63;SOR=1.329	GT:AD:DP:GQ:PL	./.:1,0:1:0:0,0,0	./.:1,0:1:0:0,0,0	0/0:2,0:2:6:0,6,49	./.:0,0:0:0:0,0,0	./.:0,0:0:0:0,0,0	./.:0,0:0:0:0,0,0	./.:0,0:0:0:0,0,0	./.:0,0:0:0:0,0,0	./.:0,0:0:0:0,0,0	1/1:0,2:2:6:72,6,0	0/0:1,0:1:3:0,3,23	./.:0,0:0:0:0,0,0	./.:0,0:0:0:0,0,0	./.:0,0:0:0:0,0,0	0/0:1,0:1:3:0,3,37	0/0:1,0:1:3:0,3,38	0/0:1,0:1:3:0,3,35	0/0:1,0:1:3:0,3,37	./.:0,0:0:0:0,0,0	0/0:1,0:1:3:0,3,36	0/0:1,0:1:3:0,3,32	0/0:1,0:1:3:0,3,36	./.:0,0:0:0:0,0,0	./.:0,0:0:0:0,0,0	0/0:1,0:1:3:0,3,37	./.:0,0:0:0:0,0,0	./.:0,0:0:0:0,0,0	./.:0,0:0:0:0,0,0	./.:0,0:0:0:0,0,0	./.:0,0:0:0:0,0,0	0/0:1,0:1:3:0,3,38	./.:2,0:2:0:0,0,1	./.:0,0:0:0:0,0,0	./.:1,0:1:0:0,0,0	./.:0,0:0:0:0,0,0	./.:0,0:0:0:0,0,0	./.:1,0:1:0:0,0,0	./.:1,0:1:0:0,0,0	./.:0,0:0:0:0,0,0	./.:0,0:0:0:0,0,0	0/0:1,0:1:3:0,3,36	./.:0,0:0:0:0,0,0	./.:0,0:0:0:0,0,0	./.:0,0:0:0:0,0,0	0/0:2,0:2:6:0,6,49	0/0:1,0:1:3:0,3,38	0/0:1,0:1:3:0,3,36	./.:0,0:0:0:0,0,0	1/1:0,2:2:6:77,6,0	0/0:1,0:1:3:0,3,21	./.:0,0:0:0:0,0,0	1/1:0,2:2:6:69,6,0	./.:0,0:0:0:0,0,0	./.:0,0:0:0:0,0,0	./.:0,0:0:0:0,0,0	./.:0,0:0:0:0,0,0	./.:1,0:1:0:0,0,0	./.:1,0:1:0:0,0,0	./.:0,0:0:0:0,0,0	./.:0,0:0:0:0,0,0	./.:0,0:0:0:0,0,0	0/0:1,0:1:3:0,3,37	./.:0,0:0:0:0,0,0	./.:0,0:0:0:0,0,0	./.:0,0:0:0:0,0,0	./.:0,0:0:0:0,0,0	./.:0,0:0:0:0,0,0	./.:1,0:1:0:0,0,0	./.:1,0:1:0:0,0,0	./.:0,0:0:0:0,0,0	./.:0,0:0:0:0,0,0	./.:0,0:0:0:0,0,0	./.:0,0:0:0:0,0,0
Chr3	18988326	.	TA	T	106.93	.	AC=3;AF=0.026;AN=116;BaseQRankSum=-9.670e-01;DP=126;ExcessHet=0.0000;FS=0.000;InbreedingCoeff=0.2263;MLEAC=4;MLEAF=0.034;MQ=60.00;MQRankSum=0.00;QD=21.39;ReadPosRankSum=0.00;SOR=0.223	GT:AD:DP:GQ:PL	0/0:7,0:7:21:0,21,239	0/0:4,0:4:12:0,12,172	0/0:3,0:3:9:0,9,112	0/0:4,0:4:12:0,12,154	0/1:1,2:3:27:62,0,27	1/1:0,2:2:6:71,6,0	0/0:4,0:4:12:0,12,123	0/0:4,0:4:12:0,12,152	0/0:4,0:4:12:0,12,150	0/0:1,0:1:3:0,3,35	0/0:1,0:1:3:0,3,37	0/0:1,0:1:3:0,3,22	0/0:1,0:1:3:0,3,21	./.:0,0:0:0:0,0,0	0/0:2,0:2:6:0,6,74	0/0:1,0:1:3:0,3,38	0/0:1,0:1:3:0,3,33	0/0:2,0:2:6:0,6,75	0/0:1,0:1:3:0,3,35	0/0:2,0:2:6:0,6,60	0/0:2,0:2:6:0,6,66	0/0:1,0:1:3:0,3,19	./.:0,0:0:0:0,0,0	0/0:1,0:1:3:0,3,37	0/0:2,0:2:6:0,6,56	0/0:1,0:1:3:0,3,38	./.:0,0:0:0:0,0,0	0/0:2,0:2:6:0,6,73	0/0:3,0:3:9:0,9,106	./.:0,0:0:0:0,0,0	0/0:2,0:2:6:0,6,58	0/0:2,0:2:6:0,6,72	0/0:4,0:4:12:0,12,151	0/0:3,0:3:9:0,9,90	./.:0,0:0:0:0,0,0	0/0:1,0:1:3:0,3,35	./.:0,0:0:0:0,0,0	./.:0,0:0:0:0,0,0	0/0:2,0:2:6:0,6,76	./.:0,0:0:0:0,0,0	0/0:1,0:1:3:0,3,33	./.:0,0:0:0:0,0,0	0/0:1,0:1:3:0,3,34	0/0:2,0:2:6:0,6,74	0/0:2,0:2:6:0,6,76	0/0:3,0:3:9:0,9,81	./.:0,0:0:0:0,0,0	0/0:1,0:1:3:0,3,20	0/0:2,0:2:6:0,6,57	./.:0,0:0:0:0,0,0	./.:0,0:0:0:0,0,0	0/0:3,0:3:9:0,9,100	0/0:4,0:4:12:0,12,143	0/0:1,0:1:3:0,3,37	0/0:1,0:1:3:0,3,37	0/0:2,0:2:6:0,6,77	0/0:1,0:1:3:0,3,37	./.:0,0:0:0:0,0,0	0/0:1,0:1:3:0,3,22	0/0:1,0:1:3:0,3,33	0/0:1,0:1:3:0,3,37	./.:0,0:0:0:0,0,0	0/0:4,0:4:9:0,9,135	0/0:1,0:1:3:0,3,36	0/0:2,0:2:6:0,6,74	0/0:2,0:2:6:0,6,57	0/0:1,0:1:3:0,3,22	0/0:3,0:3:9:0,9,105	0/0:7,0:7:21:0,21,219	0/0:1,0:1:3:0,3,36	0/0:3,0:3:9:0,9,113	0/0:1,0:1:3:0,3,36	./.:0,0:0:0:0,0,0
Chr3	18988791	.	CA	C	296.15	.	AC=6;AF=0.333;AN=18;DP=19;ExcessHet=0.0000;FS=0.000;InbreedingCoeff=0.3466;MLEAC=30;MLEAF=1.00;MQ=60.00;QD=27.55;SOR=0.941	GT:AD:DP:GQ:PL	./.:0,0:0:0:0,0,0	0/0:1,0:1:3:0,3,22	0/0:1,0:1:3:0,3,14	./.:1,0:1:0:0,0,0	./.:0,0:0:0:0,0,0	./.:0,0:0:0:0,0,0	./.:0,0:0:0:0,0,0	./.:0,0:0:0:0,0,0	./.:0,0:0:0:0,0,0	./.:1,0:1:0:0,0,0	./.:0,0:0:0:0,0,0	./.:1,0:1:0:0,0,0	./.:0,0:0:0:0,0,0	./.:0,0:0:0:0,0,0	./.:0,0:0:0:0,0,0	./.:0,0:0:0:0,0,0	./.:0,0:0:0:0,0,0	./.:0,0:0:0:0,0,0	./.:0,0:0:0:0,0,0	./.:0,0:0:0:0,0,0	./.:0,0:0:0:0,0,0	./.:0,0:0:0:0,0,0	./.:0,0:0:0:0,0,0	./.:0,0:0:0:0,0,0	./.:0,0:0:0:0,0,0	./.:0,0:0:0:0,0,0	./.:0,0:0:0:0,0,0	./.:0,0:0:0:0,0,0	./.:0,0:0:0:0,0,0	./.:0,0:0:0:0,0,0	1/1:0,3:3:9:85,9,0	./.:0,0:0:0:0,0,0	./.:0,0:0:0:0,0,0	./.:0,0:0:0:0,0,0	./.:0,0:0:0:0,0,0	./.:0,0:0:0:0,0,0	./.:0,0:0:0:0,0,0	./.:1,0:1:0:0,0,0	./.:0,0:0:0:0,0,0	./.:0,0:0:0:0,0,0	./.:0,0:0:0:0,0,0	./.:0,0:0:0:0,0,0	./.:0,0:0:0:0,0,0	./.:1,0:1:0:0,0,0	./.:0,0:0:0:0,0,0	./.:0,0:0:0:0,0,0	0/0:2,0:2:3:0,3,45	./.:0,0:0:0:0,0,0	0/0:1,0:1:3:0,3,32	./.:0,0:0:0:0,0,0	1/1:0,2:2:6:56,6,0	./.:0,0:0:0:0,0,0	./.:0,0:0:0:0,0,0	./.:0,0:0:0:0,0,0	./.:0,0:0:0:0,0,0	./.:0,0:0:0:0,0,0	0/0:1,0:1:3:0,3,37	./.:0,0:0:0:0,0,0	./.:0,0:0:0:0,0,0	./.:0,0:0:0:0,0,0	./.:0,0:0:0:0,0,0	./.:0,0:0:0:0,0,0	./.:0,0:0:0:0,0,0	./.:0,0:0:0:0,0,0	./.:0,0:0:0:0,0,0	./.:0,0:0:0:0,0,0	./.:0,0:0:0:0,0,0	./.:0,0:0:0:0,0,0	./.:0,0:0:0:0,0,0	1/1:0,2:2:6:56,6,0	./.:0,0:0:0:0,0,0	./.:0,0:0:0:0,0,0	0/0:1,0:1:3:0,3,33
Chr3	18988838	.	GACA	G	75.71	.	AC=1;AF=0.042;AN=24;BaseQRankSum=-9.670e-01;DP=19;ExcessHet=0.0000;FS=0.000;InbreedingCoeff=0.3219;MLEAC=7;MLEAF=0.292;MQ=60.00;MQRankSum=0.00;QD=25.24;ReadPosRankSum=0.967;SOR=0.223	GT:AD:DP:GQ:PL	./.:0,0:0:0:0,0,0	0/0:1,0:1:3:0,3,22	./.:0,0:0:0:0,0,0	0/0:1,0:1:3:0,3,18	./.:0,0:0:0:0,0,0	./.:0,0:0:0:0,0,0	./.:0,0:0:0:0,0,0	./.:0,0:0:0:0,0,0	./.:0,0:0:0:0,0,0	0/0:1,0:1:3:0,3,35	./.:0,0:0:0:0,0,0	./.:0,0:0:0:0,0,0	./.:0,0:0:0:0,0,0	./.:0,0:0:0:0,0,0	./.:0,0:0:0:0,0,0	./.:0,0:0:0:0,0,0	./.:0,0:0:0:0,0,0	./.:0,0:0:0:0,0,0	./.:0,0:0:0:0,0,0	./.:0,0:0:0:0,0,0	./.:0,0:0:0:0,0,0	./.:0,0:0:0:0,0,0	./.:0,0:0:0:0,0,0	./.:0,0:0:0:0,0,0	./.:0,0:0:0:0,0,0	./.:0,0:0:0:0,0,0	./.:0,0:0:0:0,0,0	./.:0,0:0:0:0,0,0	./.:0,0:0:0:0,0,0	./.:0,0:0:0:0,0,0	0/1:1,2:3:36:61,0,36	./.:0,0:0:0:0,0,0	0/0:1,0:1:3:0,3,22	./.:0,0:0:0:0,0,0	./.:0,0:0:0:0,0,0	./.:0,0:0:0:0,0,0	./.:0,0:0:0:0,0,0	0/0:2,0:2:6:0,6,53	./.:0,0:0:0:0,0,0	./.:0,0:0:0:0,0,0	./.:0,0:0:0:0,0,0	./.:0,0:0:0:0,0,0	./.:0,0:0:0:0,0,0	0/0:2,0:2:6:0,6,49	./.:0,0:0:0:0,0,0	./.:0,0:0:0:0,0,0	./.:0,0:0:0:0,0,0	./.:0,0:0:0:0,0,0	0/0:2,0:2:6:0,6,55	./.:0,0:0:0:0,0,0	0/0:2,0:2:6:0,6,40	./.:0,0:0:0:0,0,0	./.:0,0:0:0:0,0,0	./.:0,0:0:0:0,0,0	./.:0,0:0:0:0,0,0	./.:0,0:0:0:0,0,0	0/0:1,0:1:3:0,3,30	./.:0,0:0:0:0,0,0	./.:0,0:0:0:0,0,0	./.:0,0:0:0:0,0,0	./.:0,0:0:0:0,0,0	./.:0,0:0:0:0,0,0	./.:0,0:0:0:0,0,0	./.:0,0:0:0:0,0,0	./.:0,0:0:0:0,0,0	./.:0,0:0:0:0,0,0	./.:0,0:0:0:0,0,0	./.:0,0:0:0:0,0,0	./.:0,0:0:0:0,0,0	0/0:2,0:2:3:0,3,45	./.:0,0:0:0:0,0,0	./.:0,0:0:0:0,0,0	0/0:1,0:1:3:0,3,33
Chr3	18988958	.	T	G	333.02	.	AC=4;AF=1.00;AN=4;DP=21;ExcessHet=0.0000;FS=0.000;InbreedingCoeff=0.3427;MLEAC=33;MLEAF=1.00;MQ=60.00;QD=30.37;SOR=1.981	GT:AD:DP:GQ:PL	./.:0,0:0:0:0,0,0	./.:0,0:0:0:0,0,0	./.:0,0:0:0:0,0,0	./.:0,0:0:0:0,0,0	./.:0,0:0:0:0,0,0	./.:0,0:0:0:0,0,0	./.:1,0:1:0:0,0,0	./.:0,0:0:0:0,0,0	./.:0,0:0:0:0,0,0	./.:0,0:0:0:0,0,0	./.:1,0:1:0:0,0,0	./.:1,0:1:0:0,0,0	./.:0,0:0:0:0,0,0	./.:0,0:0:0:0,0,0	./.:0,0:0:0:0,0,0	./.:0,0:0:0:0,0,0	./.:1,0:1:0:0,0,0	./.:0,0:0:0:0,0,0	./.:0,0:0:0:0,0,0	./.:0,0:0:0:0,0,0	./.:0,0:0:0:0,0,0	./.:0,0:0:0:0,0,0	./.:0,0:0:0:0,0,0	./.:0,0:0:0:0,0,0	./.:0,0:0:0:0,0,0	./.:0,0:0:0:0,0,0	./.:0,0:0:0:0,0,0	./.:0,0:0:0:0,0,0	./.:0,0:0:0:0,0,0	./.:0,0:0:0:0,0,0	./.:0,0:0:0:0,0,0	./.:0,0:0:0:0,0,0	1/1:0,3:3:9:122,9,0	./.:0,0:0:0:0,0,0	./.:0,0:0:0:0,0,0	./.:0,0:0:0:0,0,0	./.:0,0:0:0:0,0,0	./.:0,0:0:0:0,0,0	./.:0,0:0:0:0,0,0	./.:0,0:0:0:0,0,0	./.:1,0:1:0:0,0,0	./.:0,0:0:0:0,0,0	./.:0,0:0:0:0,0,0	./.:0,0:0:0:0,0,0	./.:1,0:1:0:0,0,0	./.:0,0:0:0:0,0,0	./.:1,0:1:0:0,0,0	./.:0,0:0:0:0,0,0	./.:1,0:1:0:0,0,0	./.:0,0:0:0:0,0,0	./.:0,0:0:0:0,0,0	./.:1,0:1:0:0,0,0	./.:1,0:1:0:0,0,0	./.:1,0:1:0:0,0,0	./.:0,0:0:0:0,0,0	./.:0,0:0:0:0,0,0	./.:0,0:0:0:0,0,0	./.:0,0:0:0:0,0,0	./.:0,0:0:0:0,0,0	./.:0,0:0:0:0,0,0	./.:0,0:0:0:0,0,0	./.:0,0:0:0:0,0,0	1/1:0,2:2:6:80,6,0	./.:0,0:0:0:0,0,0	./.:0,0:0:0:0,0,0	./.:0,0:0:0:0,0,0	./.:1,0:1:0:0,0,0	./.:1,0:1:0:0,0,0	./.:1,0:1:0:0,0,0	./.:0,0:0:0:0,0,0	./.:1,0:1:0:0,0,0	./.:1,0:1:0:0,0,0	./.:0,0:0:0:0,0,0
Chr3	18989649	.	G	A	71518	.	AC=146;AF=1.00;AN=146;BaseQRankSum=1.82;DP=2692;ExcessHet=0.0000;FS=0.000;InbreedingCoeff=-0.0008;MLEAC=146;MLEAF=1.00;MQ=60.00;MQRankSum=0.00;QD=30.13;ReadPosRankSum=1.39;SOR=0.359	GT:AD:DP:GQ:PL	1/1:0,31:31:93:1215,93,0	1/1:0,26:26:78:1083,78,0	1/1:0,14:14:42:567,42,0	1/1:1,35:36:69:1392,69,0	1/1:0,20:20:60:817,60,0	1/1:0,5:5:15:205,15,0	1/1:0,22:22:66:872,66,0	1/1:2,24:26:29:931,29,0	1/1:0,33:33:99:1340,99,0	1/1:0,43:43:99:1720,129,0	1/1:0,32:32:96:1319,96,0	1/1:0,29:29:87:1182,87,0	1/1:0,27:27:81:1084,81,0	1/1:0,18:18:54:674,54,0	1/1:0,17:17:51:668,51,0	1/1:0,22:22:66:900,66,0	1/1:0,25:25:75:973,75,0	1/1:0,29:29:87:1173,87,0	1/1:0,8:8:24:321,24,0	1/1:0,20:20:60:812,60,0	1/1:0,21:21:63:757,63,0	1/1:0,27:27:81:1094,81,0	1/1:0,24:24:72:964,72,0	1/1:0,13:13:39:525,39,0	1/1:0,11:11:33:449,33,0	1/1:0,14:14:42:572,42,0	1/1:0,4:4:12:162,12,0	1/1:0,17:17:51:681,51,0	1/1:0,22:22:66:853,66,0	1/1:0,26:26:78:1058,78,0	1/1:0,27:27:81:1088,81,0	1/1:0,24:24:72:908,72,0	1/1:0,33:33:99:1323,99,0	1/1:0,33:33:99:1299,99,0	1/1:0,24:24:72:988,72,0	1/1:0,15:15:45:612,45,0	1/1:0,34:34:99:1383,102,0	1/1:0,53:53:99:2161,160,0	1/1:0,23:23:69:945,69,0	1/1:0,24:24:72:977,72,0	1/1:0,20:20:60:781,60,0	1/1:0,24:24:72:977,72,0	1/1:0,6:6:18:245,18,0	1/1:0,22:22:66:894,66,0	1/1:0,15:15:45:591,45,0	1/1:0,23:23:69:933,69,0	1/1:1,16:17:41:650,41,0	1/1:0,13:13:39:484,39,0	1/1:0,39:39:99:1546,117,0	1/1:0,25:25:75:990,75,0	1/1:0,21:21:63:745,63,0	1/1:0,14:14:42:523,42,0	1/1:0,27:27:81:1090,81,0	1/1:0,35:35:99:1397,105,0	1/1:1,27:28:46:958,46,0	1/1:0,26:26:78:1057,78,0	1/1:0,29:29:87:1134,87,0	1/1:0,20:20:60:812,60,0	1/1:0,31:31:93:1221,93,0	1/1:0,13:13:39:520,39,0	1/1:0,24:24:72:956,72,0	1/1:0,26:26:78:1059,78,0	1/1:0,30:30:90:1182,90,0	1/1:0,44:44:99:1791,132,0	1/1:1,29:30:53:1118,53,0	1/1:0,16:16:48:636,48,0	1/1:0,37:37:99:1475,111,0	1/1:0,30:30:90:1227,90,0	1/1:0,30:30:90:1213,90,0	1/1:0,19:19:57:721,57,0	1/1:0,29:29:87:1190,87,0	1/1:0,24:24:72:950,72,0	1/1:0,18:18:54:706,54,0
Chr3	18989711	.	C	G	30182.8	.	AC=107;AF=0.733;AN=146;BaseQRankSum=-1.890e+00;DP=2494;ExcessHet=0.0000;FS=13.709;InbreedingCoeff=0.7561;MLEAC=108;MLEAF=0.740;MQ=60.00;MQRankSum=0.00;QD=28.03;ReadPosRankSum=0.489;SOR=2.499	GT:AD:DP:GQ:PL	0/0:42,0:42:99:0,99,1485	0/0:25,0:25:72:0,72,1080	1/1:0,12:12:36:475,36,0	1/1:0,26:26:78:1024,78,0	1/1:0,19:19:57:757,57,0	1/1:0,6:6:18:242,18,0	1/1:0,17:17:51:682,51,0	1/1:0,18:18:54:726,54,0	1/1:0,24:24:72:943,72,0	0/0:41,0:41:99:0,102,1530	1/1:0,24:24:72:949,72,0	1/1:0,16:16:48:640,48,0	1/1:0,25:25:75:974,75,0	1/1:0,18:18:54:686,54,0	0/1:2,12:14:38:421,0,38	1/1:0,15:15:45:601,45,0	1/1:0,21:21:63:789,63,0	1/1:0,11:11:33:434,33,0	1/1:0,7:7:21:274,21,0	1/1:0,14:14:42:548,42,0	1/1:1,7:8:1:221,1,0	1/1:0,5:5:15:196,15,0	1/1:0,21:21:63:823,63,0	1/1:0,2:2:6:77,6,0	1/1:0,10:10:30:390,30,0	1/1:0,16:16:48:601,48,0	1/1:0,4:4:12:159,12,0	1/1:0,13:13:39:481,39,0	0/1:5,16:21:99:556,0,139	1/1:0,17:17:51:679,51,0	0/0:30,0:30:0:0,0,893	0/1:9,11:20:99:361,0,274	0/0:34,0:34:99:0,99,1288	0/0:37,0:37:99:0,102,1387	1/1:0,13:13:39:523,39,0	0/0:15,0:15:42:0,42,630	0/0:40,0:40:99:0,114,1423	0/0:57,0:57:99:0,120,1800	1/1:0,16:16:48:628,48,0	1/1:0,12:12:36:483,36,0	1/1:0,12:12:36:457,36,0	1/1:0,14:14:42:552,42,0	0/0:7,0:7:18:0,18,270	0/0:27,0:27:21:0,21,881	1/1:0,10:10:30:403,30,0	1/1:0,8:8:24:313,24,0	1/1:0,18:18:54:731,54,0	1/1:0,6:6:18:219,18,0	0/0:44,0:44:99:0,120,1800	1/1:0,20:20:60:775,60,0	1/1:0,5:5:15:170,15,0	0/0:16,0:16:48:0,48,562	1/1:0,18:18:54:715,54,0	1/1:0,9:9:27:355,27,0	1/1:1,16:17:10:576,10,0	1/1:0,20:20:60:805,60,0	0/1:16,12:28:99:397,0,514	0/0:33,0:33:90:0,90,1350	1/1:0,15:15:45:592,45,0	1/1:0,5:5:15:197,15,0	1/1:0,10:10:30:379,30,0	1/1:0,9:9:27:351,27,0	1/1:0,16:16:48:601,48,0	0/0:37,0:37:99:0,99,1485	0/1:22,15:37:99:462,0,688	1/1:0,15:15:45:603,45,0	1/1:0,15:15:45:586,45,0	0/0:35,0:35:99:0,99,1426	0/0:41,0:41:0:0,0,1252	1/1:0,11:11:33:423,33,0	1/1:0,19:19:57:748,57,0	1/1:0,15:15:45:580,45,0	1/1:0,11:11:33:440,33,0
Chr3	18989780	.	A	AT	2071.61	.	AC=35;AF=0.240;AN=146;BaseQRankSum=-2.070e-01;DP=2342;ExcessHet=23.5595;FS=3.677;InbreedingCoeff=-0.3119;MLEAC=34;MLEAF=0.233;MQ=60.00;MQRankSum=0.00;QD=2.05;ReadPosRankSum=0.639;SOR=1.106	GT:AD:DP:GQ:PGT:PID:PL:PS	0|1:20,8:28:99:0|1:18989780_A_AT:148,0,534:18989780	0|1:20,3:23:18:0|1:18989780_A_AT:18,0,547:18989780	0/1:23,3:26:9:.:.:9,0,612	0/1:30,9:39:99:.:.:144,0,784	0/1:25,8:33:99:.:.:115,0,652	0/1:7,4:11:83:.:.:83,0,177	0/0:30,0:30:72:.:.:0,72,1080	0/0:35,0:35:93:.:.:0,93,1395	0/0:30,4:34:4:.:.:0,4,803	0/1:30,4:34:14:.:.:14,0,799	0/0:33,2:35:47:.:.:0,47,943	0/1:25,6:31:81:.:.:81,0,657	0/0:41,0:41:99:.:.:0,114,1800	0/0:30,0:30:81:.:.:0,81,1215	0/1:18,3:21:24:.:.:24,0,477	0/1:20,4:24:44:.:.:44,0,528	0/0:34,0:34:99:.:.:0,102,1213	0/1:18,5:23:76:.:.:76,0,472	0/0:11,0:11:30:.:.:0,30,450	0/1:23,4:27:35:.:.:35,0,610	0/0:21,2:23:11:.:.:0,11,565	0/0:20,0:20:60:.:.:0,60,790	0/1:27,7:34:83:.:.:83,0,709	0/0:14,0:14:30:.:.:0,30,450	0/1:20,3:23:18:.:.:18,0,525	0/1:17,6:23:87:.:.:87,0,441	0/0:10,0:10:27:.:.:0,27,405	0/0:20,0:20:51:.:.:0,51,765	0/0:22,0:22:60:.:.:0,60,832	0/0:30,0:30:78:.:.:0,78,1170	0/0:35,0:35:90:.:.:0,90,1350	0/0:29,0:29:81:.:.:0,81,1215	0/1:27,6:33:75:.:.:75,0,705	0/1:29,5:34:25:.:.:25,0,768	0/0:21,2:23:11:.:.:0,11,572	0/0:13,0:13:24:.:.:0,24,360	0/1:26,9:35:99:.:.:138,0,653	0/1:42,11:53:99:.:.:160,0,1112	0/1:20,5:25:70:.:.:70,0,526	0/0:22,3:25:6:.:.:0,6,589	0/0:24,0:24:60:.:.:0,60,873	0/0:33,0:33:87:.:.:0,87,1305	0/0:11,0:11:27:.:.:0,27,405	0/1:21,5:26:42:.:.:42,0,550	0/0:23,0:23:63:.:.:0,63,945	0/0:33,0:33:81:.:.:0,81,1215	0/1:25,3:28:3:.:.:3,0,666	0/1:16,2:18:4:.:.:4,0,426	0/0:32,3:35:18:.:.:0,18,873	0/0:33,0:33:84:.:.:0,84,1260	0/0:22,0:22:60:.:.:0,60,900	0/1:7,4:11:83:.:.:83,0,177	0/0:25,0:25:72:.:.:0,72,1080	0/1:27,5:34:44:.:.:44,0,729	0/0:37,0:37:99:.:.:0,99,1322	0/1:34,7:41:43:.:.:43,0,888	0/0:24,2:26:20:.:.:0,20,663	0/1:19,3:24:36:.:.:36,0,499	0/0:40,0:40:96:.:.:0,96,1440	0/0:20,0:20:57:.:.:0,57,855	0/0:28,4:32:23:.:.:0,23,770	0/1:23,3:26:9:.:.:9,0,612	0/1:33,5:38:13:.:.:13,0,877	0/1:25,5:30:55:.:.:55,0,658	0/0:33,0:33:96:.:.:0,96,1440	0/0:29,0:29:72:.:.:0,72,1080	0/1:31,5:36:37:.:.:37,0,823	0/1:21,7:30:99:.:.:110,0,536	0/1:26,9:35:99:.:.:143,0,662	0/1:18,4:22:51:.:.:51,0,454	0/0:38,0:38:93:.:.:0,93,1395	0/1:33,5:38:31:.:.:31,0,850	0/0:25,2:27:23:.:.:0,23,692
Chr3	18991375	.	C	CA,CAA	367.88	.	AC=2,4;AF=0.333,0.667;AN=6;DP=6;ExcessHet=0.0000;FS=0.000;InbreedingCoeff=0.3596;MLEAC=13,27;MLEAF=1.00,1.00;MQ=60.00;QD=31.75;SOR=0.693	GT:AD:DP:GQ:PL	./.:0,0,0:0:0:0,0,0,0,0,0	./.:0,0,0:0:0:0,0,0,0,0,0	./.:0,0,0:0:0:0,0,0,0,0,0	./.:0,0,0:0:0:0,0,0,0,0,0	./.:0,0,0:0:0:0,0,0,0,0,0	./.:0,0,0:0:0:0,0,0,0,0,0	./.:0,0,0:0:0:0,0,0,0,0,0	./.:0,0,0:0:0:0,0,0,0,0,0	./.:0,0,0:0:0:0,0,0,0,0,0	./.:0,0,0:0:0:0,0,0,0,0,0	./.:0,0,0:0:0:0,0,0,0,0,0	./.:0,0,0:0:0:0,0,0,0,0,0	./.:0,0,0:0:0:0,0,0,0,0,0	./.:0,0,0:0:0:0,0,0,0,0,0	2/2:0,0,2:2:6:77,77,77,6,6,0	./.:0,0,0:0:0:0,0,0,0,0,0	./.:0,0,0:0:0:0,0,0,0,0,0	./.:0,0,0:0:0:0,0,0,0,0,0	./.:0,0,0:0:0:0,0,0,0,0,0	./.:0,0,0:0:0:0,0,0,0,0,0	./.:0,0,0:0:0:0,0,0,0,0,0	./.:0,0,0:0:0:0,0,0,0,0,0	./.:0,0,0:0:0:0,0,0,0,0,0	./.:0,0,0:0:0:0,0,0,0,0,0	./.:0,0,0:0:0:0,0,0,0,0,0	./.:0,0,0:0:0:0,0,0,0,0,0	./.:0,0,0:0:0:0,0,0,0,0,0	./.:0,0,0:0:0:0,0,0,0,0,0	./.:0,0,0:0:0:0,0,0,0,0,0	./.:0,0,0:0:0:0,0,0,0,0,0	./.:0,0,0:0:0:0,0,0,0,0,0	./.:0,0,0:0:0:0,0,0,0,0,0	./.:0,0,0:0:0:0,0,0,0,0,0	./.:0,0,0:0:0:0,0,0,0,0,0	1/1:0,2,0:2:6:57,6,0,57,6,57	./.:0,0,0:0:0:0,0,0,0,0,0	2/2:0,0,2:2:6:77,77,77,6,6,0	./.:0,0,0:0:0:0,0,0,0,0,0	./.:0,0,0:0:0:0,0,0,0,0,0	./.:0,0,0:0:0:0,0,0,0,0,0	./.:0,0,0:0:0:0,0,0,0,0,0	./.:0,0,0:0:0:0,0,0,0,0,0	./.:0,0,0:0:0:0,0,0,0,0,0	./.:0,0,0:0:0:0,0,0,0,0,0	./.:0,0,0:0:0:0,0,0,0,0,0	./.:0,0,0:0:0:0,0,0,0,0,0	./.:0,0,0:0:0:0,0,0,0,0,0	./.:0,0,0:0:0:0,0,0,0,0,0	./.:0,0,0:0:0:0,0,0,0,0,0	./.:0,0,0:0:0:0,0,0,0,0,0	./.:0,0,0:0:0:0,0,0,0,0,0	./.:0,0,0:0:0:0,0,0,0,0,0	./.:0,0,0:0:0:0,0,0,0,0,0	./.:0,0,0:0:0:0,0,0,0,0,0	./.:0,0,0:0:0:0,0,0,0,0,0	./.:0,0,0:0:0:0,0,0,0,0,0	./.:0,0,0:0:0:0,0,0,0,0,0	./.:0,0,0:0:0:0,0,0,0,0,0	./.:0,0,0:0:0:0,0,0,0,0,0	./.:0,0,0:0:0:0,0,0,0,0,0	./.:0,0,0:0:0:0,0,0,0,0,0	./.:0,0,0:0:0:0,0,0,0,0,0	./.:0,0,0:0:0:0,0,0,0,0,0	./.:0,0,0:0:0:0,0,0,0,0,0	./.:0,0,0:0:0:0,0,0,0,0,0	./.:0,0,0:0:0:0,0,0,0,0,0	./.:0,0,0:0:0:0,0,0,0,0,0	./.:0,0,0:0:0:0,0,0,0,0,0	./.:0,0,0:0:0:0,0,0,0,0,0	./.:0,0,0:0:0:0,0,0,0,0,0	./.:0,0,0:0:0:0,0,0,0,0,0	./.:0,0,0:0:0:0,0,0,0,0,0	./.:0,0,0:0:0:0,0,0,0,0,0
Chr3	18991673	.	T	A	70745.9	.	AC=146;AF=1.00;AN=146;BaseQRankSum=1.84;DP=2963;ExcessHet=0.0000;FS=0.000;InbreedingCoeff=-0.0015;MLEAC=146;MLEAF=1.00;MQ=60.00;MQRankSum=0.00;QD=25.38;ReadPosRankSum=1.74;SOR=0.732	GT:AD:DP:GQ:PL	1/1:0,27:27:81:1091,81,0	1/1:0,25:25:74:1000,74,0	1/1:0,20:20:60:801,60,0	1/1:0,30:30:90:1234,90,0	1/1:0,28:28:84:1140,84,0	1/1:0,7:7:21:284,21,0	1/1:0,35:35:99:1427,105,0	1/1:0,28:28:84:1123,84,0	1/1:0,41:41:99:1667,123,0	1/1:0,30:30:90:1172,90,0	1/1:0,33:33:99:1339,99,0	1/1:0,22:22:66:903,66,0	1/1:0,22:22:66:873,66,0	1/1:0,16:16:48:632,48,0	1/1:0,33:33:99:1310,99,0	1/1:0,28:28:84:1144,84,0	1/1:0,24:24:72:922,72,0	1/1:0,22:22:66:900,66,0	1/1:0,4:4:12:164,12,0	1/1:0,22:22:66:866,66,0	1/1:0,9:9:27:325,27,0	1/1:0,28:28:84:1116,84,0	1/1:0,22:22:66:874,66,0	1/1:0,3:3:9:122,9,0	1/1:0,23:23:69:927,69,0	1/1:0,22:22:66:895,66,0	1/1:0,8:8:24:335,24,0	1/1:0,20:20:60:798,60,0	1/1:0,31:31:93:1215,93,0	1/1:0,30:30:90:1222,90,0	1/1:0,34:34:99:1320,102,0	1/1:0,18:18:54:700,54,0	1/1:0,32:32:96:1256,96,0	1/1:0,22:22:66:871,66,0	1/1:0,19:19:57:781,57,0	1/1:0,8:8:24:327,24,0	1/1:0,21:21:63:860,63,0	1/1:0,42:42:99:1725,126,0	1/1:0,36:36:99:1467,108,0	1/1:0,28:28:84:1117,84,0	1/1:0,26:26:78:1018,78,0	1/1:0,35:35:99:1405,105,0	1/1:0,6:6:18:244,18,0	1/1:0,17:17:51:699,51,0	1/1:0,21:21:63:865,63,0	1/1:0,21:21:63:837,63,0	1/1:0,19:19:57:777,57,0	1/1:0,13:13:39:476,39,0	1/1:0,25:25:75:986,75,0	1/1:0,25:25:75:983,75,0	1/1:0,12:12:36:411,36,0	1/1:0,13:13:39:478,39,0	1/1:0,30:30:90:1218,90,0	1/1:0,31:31:93:1227,93,0	1/1:0,24:24:72:948,72,0	1/1:0,30:30:90:1239,90,0	1/1:0,37:37:99:1486,111,0	1/1:0,14:14:42:565,42,0	1/1:0,19:19:57:765,57,0	1/1:0,6:6:18:244,18,0	1/1:0,20:20:60:796,60,0	1/1:0,36:36:99:1469,108,0	1/1:0,28:28:84:1090,84,0	1/1:0,31:31:93:1236,93,0	1/1:0,17:17:51:665,51,0	1/1:1,25:26:39:984,39,0	1/1:0,29:29:87:1151,87,0	1/1:0,40:40:99:1634,120,0	1/1:0,13:13:39:518,39,0	1/1:0,23:23:69:915,69,0	1/1:0,40:40:99:1643,120,0	1/1:0,23:23:69:916,69,0	1/1:0,23:23:69:915,69,0
Chr3	18991715	.	C	T	51846.5	.	AC=145;AF=0.993;AN=146;BaseQRankSum=1.84;DP=3290;ExcessHet=0.0000;FS=0.000;InbreedingCoeff=-0.0058;MLEAC=146;MLEAF=1.00;MQ=60.00;MQRankSum=0.00;QD=30.91;ReadPosRankSum=1.56;SOR=2.738	GT:AD:DP:GQ:PL	1/1:0,18:18:54:678,54,0	1/1:0,10:10:30:366,30,0	1/1:0,11:11:33:434,33,0	1/1:0,17:17:51:627,51,0	1/1:0,21:21:63:829,63,0	1/1:0,5:5:15:201,15,0	1/1:0,21:21:63:804,63,0	1/1:0,22:22:66:862,66,0	1/1:0,26:26:77:951,77,0	1/1:0,28:28:84:1056,84,0	1/1:0,21:21:63:818,63,0	1/1:0,34:34:99:1310,102,0	1/1:0,21:21:63:807,63,0	1/1:0,14:14:42:533,42,0	1/1:0,19:19:57:728,57,0	1/1:0,21:21:63:826,63,0	1/1:0,15:15:45:554,45,0	1/1:0,18:18:54:694,54,0	1/1:0,7:7:21:263,21,0	1/1:0,15:15:45:575,45,0	0/1:3,16:19:2:511,0,2	1/1:0,18:18:54:703,54,0	1/1:0,22:22:66:846,66,0	1/1:0,6:6:18:235,18,0	1/1:0,19:19:57:733,57,0	1/1:1,22:23:29:820,29,0	1/1:0,7:7:21:276,21,0	1/1:0,13:13:39:498,39,0	1/1:0,21:21:63:770,63,0	1/1:0,32:32:96:1229,96,0	1/1:0,20:20:60:744,60,0	1/1:0,15:15:45:548,45,0	1/1:0,27:27:81:1035,81,0	1/1:0,21:21:63:766,63,0	1/1:0,18:18:54:703,54,0	1/1:0,5:5:15:189,15,0	1/1:0,9:9:27:340,27,0	1/1:0,33:33:99:1293,99,0	1/1:0,26:26:78:1006,78,0	1/1:0,26:26:78:993,78,0	1/1:0,15:15:45:565,45,0	1/1:0,27:27:81:995,81,0	1/1:0,3:3:9:109,9,0	1/1:0,11:11:33:420,33,0	1/1:0,14:14:42:547,42,0	1/1:0,10:10:30:394,30,0	1/1:0,15:15:45:591,45,0	1/1:1,18:19:19:610,19,0	1/1:0,10:10:30:384,30,0	1/1:0,15:15:45:570,45,0	1/1:0,13:13:39:445,39,0	1/1:0,11:11:33:385,33,0	1/1:0,25:25:75:953,75,0	1/1:0,31:31:93:1183,93,0	1/1:0,13:13:39:489,39,0	1/1:1,24:25:50:910,50,0	1/1:0,25:25:75:965,75,0	1/1:0,10:10:30:380,30,0	1/1:0,20:20:60:749,60,0	1/1:0,11:11:33:424,33,0	1/1:0,23:23:69:873,69,0	1/1:0,11:11:33:418,33,0	1/1:0,26:26:78:946,78,0	1/1:0,15:15:45:567,45,0	1/1:0,27:27:81:1030,81,0	1/1:0,22:22:66:841,66,0	1/1:0,22:22:66:821,66,0	1/1:0,17:17:51:667,51,0	1/1:0,22:22:66:838,66,0	1/1:0,17:17:51:646,51,0	1/1:0,32:32:96:1263,96,0	1/1:0,13:13:39:498,39,0	1/1:0,14:14:42:532,42,0
Chr3	18991811	.	C	T	8801.21	.	AC=30;AF=0.205;AN=146;BaseQRankSum=0.180;DP=2636;ExcessHet=0.0000;FS=59.840;InbreedingCoeff=0.7791;MLEAC=31;MLEAF=0.212;MQ=60.00;MQRankSum=0.00;QD=30.35;ReadPosRankSum=1.49;SOR=2.390	GT:AD:DP:GQ:PL	1/1:0,17:17:51:670,51,0	1/1:0,10:10:30:405,30,0	0/0:34,0:34:99:0,102,1053	0/0:34,0:34:99:0,99,1229	0/0:35,0:35:99:0,99,1372	0/0:10,0:10:30:0,30,370	0/0:35,0:35:99:0,99,1364	0/0:41,0:41:99:0,101,1516	0/0:41,0:41:99:0,120,1800	1/1:0,23:23:69:860,69,0	0/0:36,0:36:99:0,108,1430	0/0:42,0:42:99:0,99,1485	0/0:30,0:30:84:0,84,1260	0/0:32,0:32:90:0,90,1350	0/0:37,0:37:99:0,99,1485	0/0:41,0:41:99:0,107,1710	0/0:40,0:40:99:0,114,1301	0/0:42,0:42:99:0,111,1580	0/0:12,0:12:1:0,1,385	0/0:35,0:35:71:0,71,1264	0/0:35,0:35:99:0,99,1485	0/0:34,0:34:99:0,99,1485	0/0:33,0:33:99:0,99,1261	0/0:3,0:3:9:0,9,90	0/0:32,0:32:90:0,90,1350	0/0:33,0:33:99:0,99,1209	0/0:8,0:8:0:0,0,241	0/0:31,0:31:90:0,90,1114	0/0:30,0:30:52:0,52,1040	0/0:38,0:38:99:0,99,1485	0/1:15,7:22:99:203,0,450	0/0:27,0:27:43:0,43,862	1/1:0,14:14:42:548,42,0	1/1:0,13:13:39:502,39,0	0/0:42,0:42:91:0,91,1305	1/1:0,6:6:18:233,18,0	1/1:0,16:16:48:608,48,0	1/1:0,19:19:57:774,57,0	0/0:34,0:34:99:0,99,1485	0/0:34,0:34:99:0,99,1325	0/0:38,0:38:99:0,108,1620	0/0:34,0:34:99:0,102,1342	0/0:1,0:1:3:0,3,38	0/1:6,12:18:99:424,0,155	0/0:40,0:40:99:0,104,1393	0/0:40,0:40:99:0,112,1533	0/0:29,0:29:81:0,81,1215	0/0:34,0:34:93:0,93,1395	1/1:0,17:17:51:681,51,0	0/0:35,0:35:99:0,99,1485	0/0:19,0:19:57:0,57,618	1/1:0,12:12:36:426,36,0	0/0:38,0:38:99:0,102,1485	0/0:42,0:42:99:0,102,1530	0/0:29,0:29:81:0,81,1215	0/0:36,0:36:99:0,99,1410	0/0:41,3:44:14:0,14,1263	1/1:0,25:25:75:1004,75,0	0/0:33,0:33:99:0,99,1190	0/0:29,0:29:81:0,81,1215	0/0:36,0:36:99:0,99,1485	0/0:36,0:36:99:0,105,1575	0/0:38,0:38:99:0,99,1451	1/1:0,15:15:45:586,45,0	0/1:23,5:28:99:107,0,741	0/0:37,0:37:99:0,99,1485	0/0:35,0:35:99:0,105,1257	1/1:0,17:17:51:650,51,0	0/1:9,9:18:99:286,0,277	0/0:33,0:33:90:0,90,1350	0/0:43,0:43:99:0,120,1800	0/0:37,0:37:99:0,102,1215	0/0:36,0:36:99:0,99,1273
Chr3	18992047	.	A	G	3212.79	.	AC=46;AF=1.00;AN=46;DP=82;ExcessHet=0.0000;FS=0.000;InbreedingCoeff=0.3985;MLEAC=122;MLEAF=1.00;MQ=60.00;QD=27.92;SOR=8.086	GT:AD:DP:GQ:PL	./.:0,0:0:0:0,0,0	./.:0,0:0:0:0,0,0	./.:0,0:0:0:0,0,0	./.:0,0:0:0:0,0,0	1/1:0,3:3:9:124,9,0	./.:0,0:0:0:0,0,0	./.:0,0:0:0:0,0,0	1/1:0,2:2:6:85,6,0	1/1:0,2:2:6:83,6,0	./.:0,0:0:0:0,0,0	./.:0,0:0:0:0,0,0	1/1:0,3:3:9:126,9,0	./.:0,0:0:0:0,0,0	./.:1,0:1:0:0,0,0	./.:0,0:0:0:0,0,0	./.:1,0:1:0:0,0,0	./.:0,0:0:0:0,0,0	./.:0,0:0:0:0,0,0	./.:0,0:0:0:0,0,0	./.:0,0:0:0:0,0,0	./.:0,0:0:0:0,0,0	1/1:0,2:2:6:82,6,0	./.:1,0:1:0:0,0,0	./.:0,0:0:0:0,0,0	1/1:0,3:3:9:126,9,0	1/1:0,3:3:9:125,9,0	./.:0,0:0:0:0,0,0	1/1:0,2:2:6:85,6,0	1/1:0,2:2:6:81,6,0	./.:0,0:0:0:0,0,0	1/1:0,2:2:6:82,6,0	./.:0,0:0:0:0,0,0	./.:0,0:0:0:0,0,0	./.:0,0:0:0:0,0,0	./.:1,0:1:0:0,0,0	./.:0,0:0:0:0,0,0	./.:0,0:0:0:0,0,0	./.:0,0:0:0:0,0,0	1/1:0,3:3:9:124,9,0	1/1:0,2:2:6:85,6,0	1/1:0,2:2:6:81,6,0	1/1:0,3:3:9:126,9,0	./.:0,0:0:0:0,0,0	./.:0,0:0:0:0,0,0	./.:0,0:0:0:0,0,0	./.:0,0:0:0:0,0,0	./.:0,0:0:0:0,0,0	1/1:0,3:3:9:110,9,0	./.:0,0:0:0:0,0,0	./.:1,0:1:0:0,0,0	./.:0,0:0:0:0,0,0	./.:0,0:0:0:0,0,0	1/1:0,3:3:9:112,9,0	1/1:0,2:2:6:82,6,0	./.:0,0:0:0:0,0,0	./.:1,0:1:0:0,0,0	./.:0,0:0:0:0,0,0	./.:1,0:1:0:0,0,0	1/1:0,2:2:6:81,6,0	1/1:0,2:2:6:84,6,0	1/1:0,2:2:6:82,6,0	1/1:0,2:2:6:83,6,0	./.:0,0:0:0:0,0,0	./.:0,0:0:0:0,0,0	./.:0,0:0:0:0,0,0	./.:1,0:1:0:0,0,0	./.:0,0:0:0:0,0,0	./.:0,0:0:0:0,0,0	./.:0,0:0:0:0,0,0	./.:0,0:0:0:0,0,0	./.:0,0:0:0:0,0,0	1/1:0,4:4:12:162,12,0	1/1:0,2:2:6:84,6,0
Chr3	18995669	.	C	CA	309.2	.	AC=10;AF=0.068;AN=146;BaseQRankSum=-3.600e-01;DP=3867;ExcessHet=1.4329;FS=3.100;InbreedingCoeff=-0.0676;MLEAC=6;MLEAF=0.041;MQ=60.00;MQRankSum=0.00;QD=0.50;ReadPosRankSum=0.713;SOR=1.106	GT:AD:DP:GQ:PL	0/0:44,0:44:99:0,101,1613	0/0:57,0:57:99:0,120,1800	0/0:54,0:54:99:0,120,1800	0/0:62,0:62:99:0,120,1800	0/0:51,0:51:99:0,120,1800	0/0:22,0:22:63:0,63,803	0/0:82,8:90:22:0,22,2307	0/0:46,0:46:99:0,117,1755	0/0:63,0:63:99:0,120,1800	0/0:53,0:53:99:0,120,1800	0/0:49,0:49:99:0,120,1800	0/0:56,0:56:99:0,120,1800	0/0:58,0:58:99:0,120,1800	0/0:47,0:47:99:0,107,1785	0/0:52,0:52:99:0,120,1800	0/0:54,0:54:99:0,120,1800	0/0:49,0:49:99:0,118,1800	0/0:54,0:54:99:0,120,1800	0/0:25,0:25:72:0,72,1080	0/0:42,0:42:99:0,111,1665	0/0:45,0:45:99:0,103,1528	0/0:53,0:53:99:0,120,1800	0/1:56,11:67:99:140,0,1541	0/0:29,0:29:87:0,87,1017	0/0:47,0:47:99:0,105,1779	0/0:53,0:53:99:0,120,1800	0/0:6,0:6:15:0,15,225	0/0:45,0:45:99:0,108,1800	0/1:53,6:59:9:9,0,1474	0/0:52,0:52:99:0,120,1800	0/0:48,0:48:99:0,120,1800	0/1:53,6:59:9:9,0,1474	0/0:54,0:54:99:0,120,1800	0/0:47,0:47:99:0,120,1800	0/0:52,0:52:99:0,120,1800	0/1:26,3:29:6:6,0,723	0/0:53,0:53:99:0,120,1800	0/1:67,10:77:79:79,0,1855	0/0:55,0:55:99:0,120,1800	0/1:53,6:59:9:9,0,1474	0/0:50,0:50:99:0,120,1800	0/0:49,0:49:99:0,113,1800	0/0:20,0:20:54:0,54,810	0/0:58,6:64:6:0,6,1621	0/0:48,0:48:99:0,120,1800	0/0:55,0:55:99:0,120,1800	0/0:51,0:51:99:0,113,1800	0/0:48,0:48:99:0,110,1667	0/0:54,0:54:99:0,120,1800	0/0:45,0:45:99:0,120,1800	0/1:37,4:41:1:1,0,1027	0/0:50,0:50:99:0,120,1800	0/1:78,10:88:46:46,0,2165	0/0:53,0:53:99:0,120,1800	0/0:53,0:53:99:0,120,1800	0/0:54,0:54:99:0,120,1800	0/0:50,0:50:99:0,120,1800	0/1:51,8:59:71:71,0,1412	0/0:57,0:57:99:0,120,1800	0/0:39,0:39:99:0,102,1519	0/0:50,0:50:99:0,120,1800	0/0:50,0:50:99:0,120,1800	0/0:53,0:53:99:0,120,1800	0/0:67,6:73:31:0,31,1874	0/0:47,0:47:99:0,120,1800	0/0:48,0:48:99:0,118,1800	0/0:53,0:53:99:0,120,1800	0/0:63,0:63:99:0,120,1800	0/0:55,0:55:99:0,120,1800	0/0:52,0:52:99:0,120,1800	0/0:54,0:54:99:0,120,1800	0/1:69,8:77:17:17,0,1919	0/0:53,0:53:99:0,120,1800
Chr3	18995882	.	C	T	134024	.	AC=146;AF=1.00;AN=146;BaseQRankSum=0.888;DP=4954;ExcessHet=0.0000;FS=0.000;InbreedingCoeff=-0.0000;MLEAC=146;MLEAF=1.00;MQ=60.00;MQRankSum=0.00;QD=31.97;ReadPosRankSum=0.00;SOR=1.435	GT:AD:DP:GQ:PL	1/1:0,52:52:99:1887,156,0	1/1:0,60:60:99:2210,181,0	1/1:0,45:45:99:1632,135,0	1/1:0,59:59:99:2175,178,0	1/1:0,53:53:99:1944,159,0	1/1:0,19:19:57:692,57,0	1/1:0,56:56:99:2099,169,0	1/1:0,53:53:99:1951,159,0	1/1:0,54:54:99:1962,162,0	1/1:2,55:57:99:1939,123,0	1/1:1,51:52:99:1799,116,0	1/1:0,49:49:99:1769,147,0	1/1:0,49:49:99:1743,147,0	1/1:0,54:54:99:1962,162,0	1/1:0,58:58:99:2118,175,0	1/1:0,55:55:99:2023,166,0	1/1:1,52:53:99:1830,121,0	1/1:0,48:48:99:1749,144,0	1/1:0,22:22:66:798,66,0	1/1:0,53:53:99:1927,159,0	1/1:0,49:49:99:1687,147,0	1/1:0,50:50:99:1816,150,0	1/1:1,57:58:99:2066,134,0	1/1:0,22:22:66:807,66,0	1/1:0,52:52:99:1901,156,0	1/1:0,52:52:99:1894,156,0	1/1:0,24:24:72:871,72,0	1/1:0,53:53:99:1915,159,0	1/1:0,50:50:99:1785,150,0	1/1:0,54:54:99:1981,163,0	1/1:0,49:49:99:1778,147,0	1/1:0,53:53:99:1913,159,0	1/1:0,60:60:99:2210,181,0	1/1:0,55:55:99:1994,166,0	1/1:0,47:47:99:1717,141,0	1/1:0,25:25:75:922,75,0	1/1:0,50:50:99:1817,150,0	1/1:0,60:60:99:2219,180,0	1/1:0,53:53:99:1921,159,0	1/1:0,56:56:99:2088,169,0	1/1:0,53:53:99:1881,159,0	1/1:0,54:54:99:1981,163,0	1/1:0,19:19:57:691,57,0	1/1:0,50:50:99:1838,150,0	1/1:0,43:43:99:1579,129,0	1/1:0,52:52:99:1878,156,0	1/1:0,50:50:99:1809,150,0	1/1:0,40:40:99:1393,120,0	1/1:0,50:50:99:1834,150,0	1/1:0,52:52:99:1884,156,0	1/1:0,46:46:99:1557,138,0	1/1:0,51:51:99:1791,153,0	1/1:0,60:60:99:2214,181,0	1/1:0,54:54:99:1978,163,0	1/1:0,58:58:99:2085,174,0	1/1:0,48:48:99:1752,144,0	1/1:0,59:59:99:2174,178,0	1/1:0,50:50:99:1825,150,0	1/1:0,52:52:99:1885,156,0	1/1:0,33:33:99:1189,99,0	1/1:0,53:53:99:1912,159,0	1/1:0,56:56:99:2037,168,0	1/1:0,51:51:99:1821,153,0	1/1:0,58:58:99:2143,175,0	1/1:0,53:53:99:1934,159,0	1/1:0,53:53:99:1939,159,0	1/1:1,59:60:99:2131,139,0	1/1:0,54:54:99:2008,163,0	1/1:0,53:53:99:1931,159,0	1/1:0,48:48:99:1693,144,0	1/1:0,59:59:99:2196,178,0	1/1:0,55:55:99:2018,166,0	1/1:0,50:50:99:1832,150,0
Chr3	18996596	.	A	G	148.46	.	AC=2;AF=0.033;AN=60;BaseQRankSum=-9.670e-01;DP=148;ExcessHet=0.0827;FS=0.000;InbreedingCoeff=0.2530;MLEAC=8;MLEAF=0.133;MQ=60.00;MQRankSum=0.00;QD=24.74;ReadPosRankSum=0.967;SOR=0.368	GT:AD:DP:GQ:PL	0/0:3,0:3:0:0,0,44	0/0:1,0:1:3:0,3,40	./.:0,0:0:0:0,0,0	0/0:1,0:1:3:0,3,39	./.:0,0:0:0:0,0,0	./.:0,0:0:0:0,0,0	./.:0,0:0:0:0,0,0	0/0:1,0:1:3:0,3,33	./.:0,0:0:0:0,0,0	./.:0,0:0:0:0,0,0	./.:0,0:0:0:0,0,0	0/0:1,0:1:3:0,3,35	0/0:1,0:1:3:0,3,37	0/0:1,0:1:3:0,3,36	./.:0,0:0:0:0,0,0	./.:2,0:2:0:0,0,0	0/0:1,0:1:3:0,3,35	./.:0,0:0:0:0,0,0	./.:0,0:0:0:0,0,0	./.:0,0:0:0:0,0,0	0/0:1,0:1:3:0,3,32	0/0:1,0:1:3:0,3,38	0/0:2,0:2:0:0,0,2	./.:0,0:0:0:0,0,0	./.:0,0:0:0:0,0,0	0/0:1,0:1:3:0,3,37	./.:0,0:0:0:0,0,0	./.:0,0:0:0:0,0,0	./.:1,0:1:0:0,0,0	./.:0,0:0:0:0,0,0	0/0:2,0:2:0:0,0,2	./.:2,0:2:0:0,0,0	./.:0,0:0:0:0,0,0	0/0:1,0:1:3:0,3,39	./.:1,0:1:0:0,0,0	./.:0,0:0:0:0,0,0	./.:1,0:1:0:0,0,0	./.:0,0:0:0:0,0,0	./.:0,0:0:0:0,0,0	0/0:1,0:1:3:0,3,33	./.:0,0:0:0:0,0,0	0/0:1,0:1:3:0,3,37	0/0:1,0:1:3:0,3,38	0/0:1,0:1:3:0,3,18	0/1:1,2:3:32:72,0,32	0/1:1,2:3:32:69,0,32	0/0:1,0:1:3:0,3,36	0/0:1,0:1:3:0,3,36	0/0:1,0:1:3:0,3,37	./.:0,0:0:0:0,0,0	./.:0,0:0:0:0,0,0	0/0:1,0:1:3:0,3,35	0/0:2,0:2:6:0,6,60	./.:0,0:0:0:0,0,0	./.:0,0:0:0:0,0,0	./.:0,0:0:0:0,0,0	0/0:2,0:2:6:0,6,76	0/0:1,0:1:3:0,3,36	./.:0,0:0:0:0,0,0	./.:0,0:0:0:0,0,0	./.:0,0:0:0:0,0,0	./.:0,0:0:0:0,0,0	./.:1,0:1:0:0,0,0	./.:0,0:0:0:0,0,0	0/0:1,0:1:3:0,3,33	./.:0,0:0:0:0,0,0	./.:0,0:0:0:0,0,0	0/0:1,0:1:3:0,3,39	0/0:1,0:1:3:0,3,34	./.:0,0:0:0:0,0,0	./.:0,0:0:0:0,0,0	./.:1,0:1:0:0,0,0	./.:0,0:0:0:0,0,0
Chr3	18996801	.	A	T	979.24	.	AC=14;AF=1.00;AN=14;DP=32;ExcessHet=0.0000;FS=0.000;InbreedingCoeff=0.3573;MLEAC=77;MLEAF=1.00;MQ=60.00;QD=31.86;SOR=1.112	GT:AD:DP:GQ:PL	./.:0,0:0:0:0,0,0	./.:0,0:0:0:0,0,0	./.:0,0:0:0:0,0,0	./.:0,0:0:0:0,0,0	./.:0,0:0:0:0,0,0	./.:0,0:0:0:0,0,0	./.:0,0:0:0:0,0,0	./.:1,0:1:0:0,0,0	./.:1,0:1:0:0,0,0	./.:0,0:0:0:0,0,0	./.:1,0:1:0:0,0,0	./.:0,0:0:0:0,0,0	./.:1,0:1:0:0,0,0	./.:0,0:0:0:0,0,0	1/1:0,2:2:6:75,6,0	1/1:0,3:3:9:119,9,0	./.:0,0:0:0:0,0,0	./.:0,0:0:0:0,0,0	./.:0,0:0:0:0,0,0	./.:0,0:0:0:0,0,0	./.:0,0:0:0:0,0,0	./.:0,0:0:0:0,0,0	./.:0,0:0:0:0,0,0	./.:0,0:0:0:0,0,0	./.:0,0:0:0:0,0,0	./.:0,0:0:0:0,0,0	./.:0,0:0:0:0,0,0	./.:1,0:1:0:0,0,0	./.:0,0:0:0:0,0,0	./.:0,0:0:0:0,0,0	./.:0,0:0:0:0,0,0	./.:0,0:0:0:0,0,0	./.:0,0:0:0:0,0,0	./.:0,0:0:0:0,0,0	./.:0,0:0:0:0,0,0	./.:0,0:0:0:0,0,0	./.:0,0:0:0:0,0,0	./.:1,0:1:0:0,0,0	1/1:0,2:2:6:80,6,0	./.:0,0:0:0:0,0,0	./.:0,0:0:0:0,0,0	./.:0,0:0:0:0,0,0	./.:0,0:0:0:0,0,0	./.:0,0:0:0:0,0,0	./.:0,0:0:0:0,0,0	./.:1,0:1:0:0,0,0	./.:0,0:0:0:0,0,0	./.:1,0:1:0:0,0,0	./.:0,0:0:0:0,0,0	./.:0,0:0:0:0,0,0	1/1:0,2:2:6:68,6,0	./.:0,0:0:0:0,0,0	./.:0,0:0:0:0,0,0	./.:0,0:0:0:0,0,0	./.:0,0:0:0:0,0,0	./.:0,0:0:0:0,0,0	1/1:0,2:2:6:77,6,0	./.:0,0:0:0:0,0,0	1/1:0,2:2:6:81,6,0	./.:0,0:0:0:0,0,0	./.:0,0:0:0:0,0,0	./.:0,0:0:0:0,0,0	./.:0,0:0:0:0,0,0	1/1:0,2:2:6:79,6,0	./.:0,0:0:0:0,0,0	./.:0,0:0:0:0,0,0	./.:0,0:0:0:0,0,0	./.:1,0:1:0:0,0,0	./.:0,0:0:0:0,0,0	./.:1,0:1:0:0,0,0	./.:0,0:0:0:0,0,0	./.:0,0:0:0:0,0,0	./.:0,0:0:0:0,0,0
Chr3	18997033	.	A	G	203.02	.	AC=3;AF=0.167;AN=18;BaseQRankSum=0.967;DP=22;ExcessHet=0.0000;FS=0.000;InbreedingCoeff=0.3206;MLEAC=17;MLEAF=0.944;MQ=60.00;MQRankSum=0.00;QD=31.18;ReadPosRankSum=-4.310e-01;SOR=0.223	GT:AD:DP:GQ:PL	./.:2,0:2:0:0,0,0	./.:0,0:0:0:0,0,0	0/0:2,0:2:6:0,6,49	./.:0,0:0:0:0,0,0	./.:0,0:0:0:0,0,0	./.:0,0:0:0:0,0,0	./.:0,0:0:0:0,0,0	./.:0,0:0:0:0,0,0	0/0:1,0:1:3:0,3,38	./.:0,0:0:0:0,0,0	./.:0,0:0:0:0,0,0	./.:0,0:0:0:0,0,0	./.:0,0:0:0:0,0,0	./.:0,0:0:0:0,0,0	./.:0,0:0:0:0,0,0	./.:0,0:0:0:0,0,0	./.:0,0:0:0:0,0,0	./.:0,0:0:0:0,0,0	./.:0,0:0:0:0,0,0	./.:0,0:0:0:0,0,0	./.:0,0:0:0:0,0,0	./.:0,0:0:0:0,0,0	./.:0,0:0:0:0,0,0	./.:0,0:0:0:0,0,0	./.:0,0:0:0:0,0,0	./.:0,0:0:0:0,0,0	./.:0,0:0:0:0,0,0	./.:0,0:0:0:0,0,0	0/0:1,0:1:3:0,3,19	./.:0,0:0:0:0,0,0	./.:0,0:0:0:0,0,0	./.:0,0:0:0:0,0,0	./.:0,0:0:0:0,0,0	0/1:1,2:3:29:71,0,29	./.:0,0:0:0:0,0,0	./.:0,0:0:0:0,0,0	./.:0,0:0:0:0,0,0	./.:0,0:0:0:0,0,0	0/0:1,0:1:3:0,3,34	./.:0,0:0:0:0,0,0	./.:0,0:0:0:0,0,0	./.:0,0:0:0:0,0,0	./.:0,0:0:0:0,0,0	./.:0,0:0:0:0,0,0	./.:0,0:0:0:0,0,0	./.:0,0:0:0:0,0,0	./.:0,0:0:0:0,0,0	./.:0,0:0:0:0,0,0	./.:0,0:0:0:0,0,0	./.:0,0:0:0:0,0,0	./.:0,0:0:0:0,0,0	0/0:1,0:1:3:0,3,34	./.:0,0:0:0:0,0,0	./.:0,0:0:0:0,0,0	./.:0,0:0:0:0,0,0	./.:0,0:0:0:0,0,0	./.:0,0:0:0:0,0,0	./.:0,0:0:0:0,0,0	./.:0,0:0:0:0,0,0	./.:0,0:0:0:0,0,0	./.:0,0:0:0:0,0,0	./.:0,0:0:0:0,0,0	./.:0,0:0:0:0,0,0	0/0:1,0:1:3:0,3,15	./.:0,0:0:0:0,0,0	./.:0,0:0:0:0,0,0	./.:0,0:0:0:0,0,0	0/0:1,0:1:3:0,3,33	./.:0,0:0:0:0,0,0	./.:0,0:0:0:0,0,0	./.:2,0:2:0:0,0,0	./.:0,0:0:0:0,0,0	1/1:0,2:2:6:84,6,0
Chr3	18997290	.	A	ATT	343.14	.	AC=6;AF=0.273;AN=22;DP=15;ExcessHet=0.0000;FS=0.000;InbreedingCoeff=0.3467;MLEAC=25;MLEAF=1.00;MQ=60.00;QD=30.16;SOR=0.693	GT:AD:DP:GQ:PL	./.:0,0:0:0:0,0,0	./.:0,0:0:0:0,0,0	./.:0,0:0:0:0,0,0	./.:0,0:0:0:0,0,0	./.:0,0:0:0:0,0,0	./.:0,0:0:0:0,0,0	0/0:1,0:1:3:0,3,21	./.:0,0:0:0:0,0,0	./.:0,0:0:0:0,0,0	./.:0,0:0:0:0,0,0	./.:0,0:0:0:0,0,0	./.:0,0:0:0:0,0,0	./.:0,0:0:0:0,0,0	./.:0,0:0:0:0,0,0	0/0:2,0:2:6:0,6,70	./.:0,0:0:0:0,0,0	./.:0,0:0:0:0,0,0	./.:0,0:0:0:0,0,0	./.:0,0:0:0:0,0,0	./.:0,0:0:0:0,0,0	0/0:1,0:1:3:0,3,33	./.:0,0:0:0:0,0,0	./.:0,0:0:0:0,0,0	./.:0,0:0:0:0,0,0	./.:0,0:0:0:0,0,0	./.:0,0:0:0:0,0,0	./.:0,0:0:0:0,0,0	./.:0,0:0:0:0,0,0	./.:0,0:0:0:0,0,0	./.:0,0:0:0:0,0,0	1/1:0,2:2:6:90,6,0	./.:0,0:0:0:0,0,0	./.:0,0:0:0:0,0,0	./.:0,0:0:0:0,0,0	./.:0,0:0:0:0,0,0	./.:0,0:0:0:0,0,0	./.:0,0:0:0:0,0,0	./.:0,0:0:0:0,0,0	./.:0,0:0:0:0,0,0	./.:0,0:0:0:0,0,0	./.:0,0:0:0:0,0,0	./.:0,0:0:0:0,0,0	./.:0,0:0:0:0,0,0	./.:0,0:0:0:0,0,0	./.:0,0:0:0:0,0,0	./.:0,0:0:0:0,0,0	./.:0,0:0:0:0,0,0	./.:0,0:0:0:0,0,0	./.:0,0:0:0:0,0,0	./.:0,0:0:0:0,0,0	./.:0,0:0:0:0,0,0	0/0:1,0:1:3:0,3,33	./.:0,0:0:0:0,0,0	./.:0,0:0:0:0,0,0	./.:0,0:0:0:0,0,0	./.:0,0:0:0:0,0,0	./.:0,0:0:0:0,0,0	0/0:1,0:1:3:0,3,35	0/0:1,0:1:3:0,3,33	./.:0,0:0:0:0,0,0	1/1:0,2:2:6:90,6,0	./.:0,0:0:0:0,0,0	./.:0,0:0:0:0,0,0	./.:0,0:0:0:0,0,0	./.:0,0:0:0:0,0,0	./.:0,0:0:0:0,0,0	0/0:1,0:1:3:0,3,36	1/1:0,2:2:6:90,6,0	./.:0,0:0:0:0,0,0	./.:0,0:0:0:0,0,0	./.:0,0:0:0:0,0,0	0/0:1,0:1:3:0,3,32	./.:0,0:0:0:0,0,0
Chr3	18997559	.	T	A	71.29	.	AC=2;AF=0.028;AN=72;DP=81;ExcessHet=0.0000;FS=0.000;InbreedingCoeff=0.3070;MLEAC=4;MLEAF=0.056;MQ=60.00;QD=28.28;SOR=2.303	GT:AD:DP:GQ:PL	0/0:1,0:1:3:0,3,40	0/0:1,0:1:3:0,3,36	./.:0,0:0:0:0,0,0	./.:0,0:0:0:0,0,0	1/1:0,2:2:6:79,6,0	./.:0,0:0:0:0,0,0	./.:0,0:0:0:0,0,0	0/0:2,0:2:6:0,6,74	0/0:3,0:3:0:0,0,25	./.:0,0:0:0:0,0,0	0/0:3,0:3:6:0,6,90	0/0:2,0:2:0:0,0,2	0/0:4,0:4:0:0,0,73	0/0:1,0:1:3:0,3,37	0/0:2,0:2:6:0,6,74	0/0:1,0:1:3:0,3,38	./.:0,0:0:0:0,0,0	./.:0,0:0:0:0,0,0	0/0:2,0:2:6:0,6,74	0/0:4,0:4:0:0,0,75	0/0:1,0:1:3:0,3,32	0/0:1,0:1:3:0,3,37	0/0:1,0:1:3:0,3,39	./.:0,0:0:0:0,0,0	0/0:1,0:1:3:0,3,18	0/0:1,0:1:3:0,3,37	./.:0,0:0:0:0,0,0	./.:0,0:0:0:0,0,0	./.:0,0:0:0:0,0,0	0/0:3,0:3:9:0,9,110	./.:0,0:0:0:0,0,0	./.:0,0:0:0:0,0,0	./.:0,0:0:0:0,0,0	./.:0,0:0:0:0,0,0	0/0:2,0:2:0:0,0,2	0/0:1,0:1:3:0,3,37	0/0:3,0:3:0:0,0,34	0/0:2,0:2:6:0,6,71	./.:0,0:0:0:0,0,0	./.:0,0:0:0:0,0,0	./.:0,0:0:0:0,0,0	./.:0,0:0:0:0,0,0	./.:0,0:0:0:0,0,0	./.:0,0:0:0:0,0,0	0/0:1,0:1:3:0,3,42	./.:0,0:0:0:0,0,0	0/0:1,0:1:3:0,3,37	0/0:1,0:1:3:0,3,34	./.:2,0:2:0:0,0,1	0/0:2,0:2:0:0,0,2	./.:0,0:0:0:0,0,0	./.:0,0:0:0:0,0,0	0/0:4,0:4:12:0,12,141	./.:0,0:0:0:0,0,0	./.:0,0:0:0:0,0,0	./.:0,0:0:0:0,0,0	0/0:2,0:2:6:0,6,76	./.:0,0:0:0:0,0,0	0/0:3,0:3:9:0,9,113	./.:0,0:0:0:0,0,0	0/0:2,0:2:6:0,6,49	0/0:2,0:2:3:0,3,45	0/0:3,0:3:6:0,6,90	./.:0,0:0:0:0,0,0	0/0:4,0:4:9:0,9,135	./.:0,0:0:0:0,0,0	./.:0,0:0:0:0,0,0	0/0:3,0:3:0:0,0,46	./.:0,0:0:0:0,0,0	./.:0,0:0:0:0,0,0	0/0:5,0:5:15:0,15,186	./.:0,0:0:0:0,0,0	./.:0,0:0:0:0,0,0
Chr3	18997626	.	GA	G	94.58	.	AC=2;AF=0.200;AN=10;DP=12;ExcessHet=0.0000;FS=0.000;InbreedingCoeff=0.3461;MLEAC=11;MLEAF=1.00;MQ=60.00;QD=26.30;SOR=2.303	GT:AD:DP:GQ:PL	./.:0,0:0:0:0,0,0	1/1:0,2:2:6:64,6,0	./.:0,0:0:0:0,0,0	./.:0,0:0:0:0,0,0	./.:0,0:0:0:0,0,0	./.:0,0:0:0:0,0,0	./.:0,0:0:0:0,0,0	./.:0,0:0:0:0,0,0	./.:0,0:0:0:0,0,0	./.:0,0:0:0:0,0,0	./.:0,0:0:0:0,0,0	./.:0,0:0:0:0,0,0	./.:0,0:0:0:0,0,0	./.:0,0:0:0:0,0,0	./.:0,0:0:0:0,0,0	./.:0,0:0:0:0,0,0	./.:0,0:0:0:0,0,0	./.:0,0:0:0:0,0,0	./.:0,0:0:0:0,0,0	./.:0,0:0:0:0,0,0	0/0:1,0:1:3:0,3,32	./.:0,0:0:0:0,0,0	./.:0,0:0:0:0,0,0	./.:0,0:0:0:0,0,0	./.:0,0:0:0:0,0,0	./.:0,0:0:0:0,0,0	./.:0,0:0:0:0,0,0	./.:0,0:0:0:0,0,0	./.:0,0:0:0:0,0,0	0/0:1,0:1:3:0,3,18	./.:0,0:0:0:0,0,0	./.:0,0:0:0:0,0,0	./.:0,0:0:0:0,0,0	./.:0,0:0:0:0,0,0	./.:0,0:0:0:0,0,0	./.:1,0:1:0:0,0,0	./.:1,0:1:0:0,0,0	./.:0,0:0:0:0,0,0	./.:0,0:0:0:0,0,0	./.:0,0:0:0:0,0,0	./.:0,0:0:0:0,0,0	./.:0,0:0:0:0,0,0	./.:0,0:0:0:0,0,0	./.:0,0:0:0:0,0,0	./.:0,0:0:0:0,0,0	0/0:2,0:2:6:0,6,46	./.:0,0:0:0:0,0,0	./.:0,0:0:0:0,0,0	./.:0,0:0:0:0,0,0	./.:0,0:0:0:0,0,0	./.:0,0:0:0:0,0,0	./.:0,0:0:0:0,0,0	0/0:3,0:3:9:0,9,78	./.:0,0:0:0:0,0,0	./.:0,0:0:0:0,0,0	./.:0,0:0:0:0,0,0	./.:0,0:0:0:0,0,0	./.:0,0:0:0:0,0,0	./.:0,0:0:0:0,0,0	./.:0,0:0:0:0,0,0	./.:1,0:1:0:0,0,0	./.:0,0:0:0:0,0,0	./.:0,0:0:0:0,0,0	./.:0,0:0:0:0,0,0	./.:0,0:0:0:0,0,0	./.:0,0:0:0:0,0,0	./.:0,0:0:0:0,0,0	./.:0,0:0:0:0,0,0	./.:0,0:0:0:0,0,0	./.:0,0:0:0:0,0,0	./.:0,0:0:0:0,0,0	./.:0,0:0:0:0,0,0	./.:0,0:0:0:0,0,0
Chr3	18998015	.	AGTTCC	A	107.21	.	AC=2;AF=0.091;AN=22;DP=13;ExcessHet=0.0000;FS=0.000;InbreedingCoeff=0.3328;MLEAC=8;MLEAF=0.364;MQ=60.00;QD=30.05;SOR=0.693	GT:AD:DP:GQ:PGT:PID:PL:PS	./.:0,0:0:0:.:.:0,0,0	0/0:1,0:1:3:.:.:0,3,19	./.:0,0:0:0:.:.:0,0,0	./.:0,0:0:0:.:.:0,0,0	./.:0,0:0:0:.:.:0,0,0	./.:0,0:0:0:.:.:0,0,0	./.:0,0:0:0:.:.:0,0,0	./.:0,0:0:0:.:.:0,0,0	./.:0,0:0:0:.:.:0,0,0	./.:0,0:0:0:.:.:0,0,0	./.:0,0:0:0:.:.:0,0,0	0/0:1,0:1:3:.:.:0,3,33	./.:0,0:0:0:.:.:0,0,0	0/0:1,0:1:3:.:.:0,3,33	./.:0,0:0:0:.:.:0,0,0	./.:0,0:0:0:.:.:0,0,0	0/0:1,0:1:3:.:.:0,3,22	./.:0,0:0:0:.:.:0,0,0	./.:0,0:0:0:.:.:0,0,0	0/0:1,0:1:3:.:.:0,3,20	./.:0,0:0:0:.:.:0,0,0	./.:0,0:0:0:.:.:0,0,0	./.:0,0:0:0:.:.:0,0,0	./.:0,0:0:0:.:.:0,0,0	./.:0,0:0:0:.:.:0,0,0	./.:0,0:0:0:.:.:0,0,0	./.:0,0:0:0:.:.:0,0,0	./.:0,0:0:0:.:.:0,0,0	./.:0,0:0:0:.:.:0,0,0	./.:0,0:0:0:.:.:0,0,0	./.:0,0:0:0:.:.:0,0,0	./.:0,0:0:0:.:.:0,0,0	0/0:1,0:1:3:.:.:0,3,35	./.:0,0:0:0:.:.:0,0,0	./.:0,0:0:0:.:.:0,0,0	./.:0,0:0:0:.:.:0,0,0	0/0:1,0:1:3:.:.:0,3,35	./.:0,0:0:0:.:.:0,0,0	./.:0,0:0:0:.:.:0,0,0	./.:0,0:0:0:.:.:0,0,0	./.:0,0:0:0:.:.:0,0,0	./.:0,0:0:0:.:.:0,0,0	./.:0,0:0:0:.:.:0,0,0	0/0:1,0:1:3:.:.:0,3,35	1|1:0,2:2:6:1|1:18998015_AGTTCC_A:90,6,0:18998015	./.:0,0:0:0:.:.:0,0,0	./.:0,0:0:0:.:.:0,0,0	./.:0,0:0:0:.:.:0,0,0	./.:0,0:0:0:.:.:0,0,0	./.:0,0:0:0:.:.:0,0,0	./.:0,0:0:0:.:.:0,0,0	./.:0,0:0:0:.:.:0,0,0	./.:0,0:0:0:.:.:0,0,0	./.:0,0:0:0:.:.:0,0,0	./.:0,0:0:0:.:.:0,0,0	./.:0,0:0:0:.:.:0,0,0	./.:0,0:0:0:.:.:0,0,0	./.:0,0:0:0:.:.:0,0,0	./.:0,0:0:0:.:.:0,0,0	./.:0,0:0:0:.:.:0,0,0	./.:0,0:0:0:.:.:0,0,0	0/0:1,0:1:3:.:.:0,3,36	./.:0,0:0:0:.:.:0,0,0	./.:0,0:0:0:.:.:0,0,0	./.:0,0:0:0:.:.:0,0,0	0/0:1,0:1:3:.:.:0,3,35	./.:0,0:0:0:.:.:0,0,0	./.:0,0:0:0:.:.:0,0,0	./.:0,0:0:0:.:.:0,0,0	./.:0,0:0:0:.:.:0,0,0	./.:0,0:0:0:.:.:0,0,0	./.:0,0:0:0:.:.:0,0,0	./.:0,0:0:0:.:.:0,0,0
Chr3	18998022	.	ATTT	A	115.15	.	AC=2;AF=0.143;AN=14;DP=15;ExcessHet=0.0000;FS=0.000;InbreedingCoeff=0.3428;MLEAC=10;MLEAF=0.714;MQ=60.00;QD=33.26;SOR=0.693	GT:AD:DP:GQ:PGT:PID:PL:PS	./.:0,0:0:0:.:.:0,0,0	0/0:1,0:1:3:.:.:0,3,19	./.:0,0:0:0:.:.:0,0,0	./.:0,0:0:0:.:.:0,0,0	./.:0,0:0:0:.:.:0,0,0	./.:0,0:0:0:.:.:0,0,0	./.:0,0:0:0:.:.:0,0,0	./.:0,0:0:0:.:.:0,0,0	./.:0,0:0:0:.:.:0,0,0	./.:0,0:0:0:.:.:0,0,0	./.:0,0:0:0:.:.:0,0,0	./.:1,0:1:0:.:.:0,0,0	./.:0,0:0:0:.:.:0,0,0	./.:1,0:1:0:.:.:0,0,0	./.:0,0:0:0:.:.:0,0,0	./.:0,0:0:0:.:.:0,0,0	./.:1,0:1:0:.:.:0,0,0	./.:0,0:0:0:.:.:0,0,0	./.:0,0:0:0:.:.:0,0,0	./.:0,0:0:0:.:.:0,0,0	./.:0,0:0:0:.:.:0,0,0	./.:0,0:0:0:.:.:0,0,0	./.:0,0:0:0:.:.:0,0,0	./.:0,0:0:0:.:.:0,0,0	./.:0,0:0:0:.:.:0,0,0	./.:0,0:0:0:.:.:0,0,0	./.:0,0:0:0:.:.:0,0,0	./.:0,0:0:0:.:.:0,0,0	./.:0,0:0:0:.:.:0,0,0	./.:0,0:0:0:.:.:0,0,0	0/0:1,0:1:3:.:.:0,3,21	./.:0,0:0:0:.:.:0,0,0	0/0:2,0:2:6:.:.:0,6,46	./.:0,0:0:0:.:.:0,0,0	./.:0,0:0:0:.:.:0,0,0	./.:0,0:0:0:.:.:0,0,0	0/0:1,0:1:3:.:.:0,3,35	./.:0,0:0:0:.:.:0,0,0	./.:0,0:0:0:.:.:0,0,0	./.:0,0:0:0:.:.:0,0,0	./.:0,0:0:0:.:.:0,0,0	./.:0,0:0:0:.:.:0,0,0	./.:0,0:0:0:.:.:0,0,0	0/0:2,0:2:6:.:.:0,6,49	1|1:0,2:2:6:1|1:18998015_AGTTCC_A:90,6,0:18998015	./.:0,0:0:0:.:.:0,0,0	./.:0,0:0:0:.:.:0,0,0	./.:0,0:0:0:.:.:0,0,0	./.:0,0:0:0:.:.:0,0,0	./.:0,0:0:0:.:.:0,0,0	./.:0,0:0:0:.:.:0,0,0	0/0:1,0:1:3:.:.:0,3,33	./.:0,0:0:0:.:.:0,0,0	./.:0,0:0:0:.:.:0,0,0	./.:0,0:0:0:.:.:0,0,0	./.:0,0:0:0:.:.:0,0,0	./.:0,0:0:0:.:.:0,0,0	./.:0,0:0:0:.:.:0,0,0	./.:0,0:0:0:.:.:0,0,0	./.:0,0:0:0:.:.:0,0,0	./.:0,0:0:0:.:.:0,0,0	./.:1,0:1:0:.:.:0,0,0	./.:0,0:0:0:.:.:0,0,0	./.:0,0:0:0:.:.:0,0,0	./.:0,0:0:0:.:.:0,0,0	./.:1,0:1:0:.:.:0,0,0	./.:0,0:0:0:.:.:0,0,0	./.:0,0:0:0:.:.:0,0,0	./.:0,0:0:0:.:.:0,0,0	./.:0,0:0:0:.:.:0,0,0	./.:0,0:0:0:.:.:0,0,0	./.:0,0:0:0:.:.:0,0,0	./.:0,0:0:0:.:.:0,0,0
Chr3	18998121	.	T	A	339.51	.	AC=6;AF=0.214;AN=28;DP=24;ExcessHet=0.0000;FS=0.000;InbreedingCoeff=0.3530;MLEAC=22;MLEAF=0.786;MQ=60.00;QD=36.69;SOR=1.609	GT:AD:DP:GQ:PL	./.:0,0:0:0:0,0,0	./.:0,0:0:0:0,0,0	./.:0,0:0:0:0,0,0	./.:0,0:0:0:0,0,0	0/0:1,0:1:3:0,3,34	./.:0,0:0:0:0,0,0	./.:0,0:0:0:0,0,0	./.:0,0:0:0:0,0,0	./.:0,0:0:0:0,0,0	./.:0,0:0:0:0,0,0	./.:0,0:0:0:0,0,0	./.:0,0:0:0:0,0,0	./.:0,0:0:0:0,0,0	0/0:2,0:2:6:0,6,59	./.:0,0:0:0:0,0,0	./.:0,0:0:0:0,0,0	0/0:3,0:3:9:0,9,107	./.:0,0:0:0:0,0,0	./.:0,0:0:0:0,0,0	./.:0,0:0:0:0,0,0	./.:0,0:0:0:0,0,0	./.:0,0:0:0:0,0,0	./.:0,0:0:0:0,0,0	./.:0,0:0:0:0,0,0	./.:0,0:0:0:0,0,0	./.:0,0:0:0:0,0,0	./.:0,0:0:0:0,0,0	./.:0,0:0:0:0,0,0	./.:0,0:0:0:0,0,0	./.:0,0:0:0:0,0,0	./.:1,0:1:0:0,0,0	./.:0,0:0:0:0,0,0	./.:0,0:0:0:0,0,0	./.:0,0:0:0:0,0,0	./.:0,0:0:0:0,0,0	./.:1,0:1:0:0,0,0	1/1:0,3:3:9:123,9,0	./.:1,0:1:0:0,0,0	./.:0,0:0:0:0,0,0	./.:0,0:0:0:0,0,0	./.:0,0:0:0:0,0,0	./.:0,0:0:0:0,0,0	1/1:0,2:2:6:81,6,0	1/1:0,2:2:6:82,6,0	0/0:1,0:1:3:0,3,37	0/0:1,0:1:3:0,3,21	./.:0,0:0:0:0,0,0	./.:0,0:0:0:0,0,0	./.:0,0:0:0:0,0,0	./.:0,0:0:0:0,0,0	./.:0,0:0:0:0,0,0	./.:0,0:0:0:0,0,0	0/0:1,0:1:3:0,3,34	./.:0,0:0:0:0,0,0	./.:0,0:0:0:0,0,0	0/0:1,0:1:3:0,3,37	./.:0,0:0:0:0,0,0	./.:0,0:0:0:0,0,0	./.:0,0:0:0:0,0,0	./.:0,0:0:0:0,0,0	./.:0,0:0:0:0,0,0	0/0:1,0:1:3:0,3,37	./.:0,0:0:0:0,0,0	./.:0,0:0:0:0,0,0	0/0:1,0:1:3:0,3,33	0/0:1,0:1:3:0,3,37	./.:0,0:0:0:0,0,0	./.:0,0:0:0:0,0,0	./.:0,0:0:0:0,0,0	0/0:1,0:1:3:0,3,32	./.:0,0:0:0:0,0,0	./.:0,0:0:0:0,0,0	./.:0,0:0:0:0,0,0
Chr3	18999257	.	A	G	1731.07	.	AC=28;AF=0.250;AN=112;BaseQRankSum=1.58;DP=196;ExcessHet=0.0000;FS=4.936;InbreedingCoeff=0.5011;MLEAC=34;MLEAF=0.304;MQ=60.00;MQRankSum=0.00;QD=33.94;ReadPosRankSum=0.967;SOR=1.518	GT:AD:DP:GQ:PL	1/1:0,2:2:6:82,6,0	1/1:0,2:2:6:77,6,0	0/0:1,0:1:3:0,3,37	0/0:1,0:1:3:0,3,35	./.:0,0:0:0:0,0,0	0/0:1,0:1:3:0,3,35	0/0:5,0:5:12:0,12,180	0/0:3,0:3:9:0,9,107	0/0:6,0:6:18:0,18,238	./.:1,0:1:0:0,0,0	0/0:2,0:2:6:0,6,75	0/0:4,0:4:12:0,12,137	0/0:4,0:4:12:0,12,152	0/0:2,0:2:3:0,3,45	0/0:2,0:2:6:0,6,53	0/0:4,0:4:12:0,12,162	./.:0,0:0:0:0,0,0	0/0:1,0:1:3:0,3,32	./.:0,0:0:0:0,0,0	./.:0,0:0:0:0,0,0	0/0:2,0:2:3:0,3,45	./.:0,0:0:0:0,0,0	0/0:4,0:4:12:0,12,123	./.:0,0:0:0:0,0,0	0/0:1,0:1:3:0,3,18	0/0:2,0:2:6:0,6,75	./.:0,0:0:0:0,0,0	./.:0,0:0:0:0,0,0	./.:0,0:0:0:0,0,0	0/0:3,0:3:9:0,9,112	./.:1,0:1:0:0,0,0	0/0:1,0:1:3:0,3,36	1/1:0,3:3:9:113,9,0	1/1:0,4:4:12:161,12,0	./.:0,0:0:0:0,0,0	./.:0,0:0:0:0,0,0	1/1:0,5:5:15:190,15,0	1/1:0,6:6:18:248,18,0	0/0:2,0:2:6:0,6,47	0/0:5,0:5:15:0,15,200	0/0:4,0:4:12:0,12,128	0/0:1,0:1:3:0,3,37	./.:0,0:0:0:0,0,0	1/1:0,2:2:6:78,6,0	./.:0,0:0:0:0,0,0	0/0:1,0:1:3:0,3,38	0/0:2,0:2:6:0,6,49	0/0:2,0:2:6:0,6,58	1/1:0,2:2:6:83,6,0	0/0:3,0:3:9:0,9,82	0/0:3,0:3:9:0,9,75	1/1:0,2:2:6:74,6,0	0/0:2,0:2:6:0,6,57	0/0:3,0:3:9:0,9,113	0/0:5,0:5:15:0,15,184	0/0:2,0:2:6:0,6,62	0/1:4,3:7:98:98,0,130	1/1:0,4:4:12:160,12,0	./.:0,0:0:0:0,0,0	./.:0,0:0:0:0,0,0	0/0:3,0:3:9:0,9,108	0/0:2,0:2:6:0,6,61	0/0:7,0:7:21:0,21,212	1/1:0,2:2:6:80,6,0	1/1:0,2:2:6:80,6,0	0/0:1,0:1:3:0,3,33	0/0:6,0:6:18:0,18,221	1/1:0,5:5:15:190,15,0	0/1:1,2:3:29:71,0,29	0/0:2,0:2:6:0,6,75	0/0:3,0:3:9:0,9,110	0/0:4,0:4:12:0,12,154	0/0:3,0:3:9:0,9,106
Chr3	18999417	.	G	T	68229.7	.	AC=35;AF=0.240;AN=146;BaseQRankSum=-3.230e-01;DP=5503;ExcessHet=0.0000;FS=1.430;InbreedingCoeff=0.6613;MLEAC=35;MLEAF=0.240;MQ=60.00;MQRankSum=0.00;QD=30.10;ReadPosRankSum=0.331;SOR=0.551	GT:AD:DP:GQ:PL	1/1:2,98:100:99:3926,252,0	1/1:0,125:125:99:5154,376,0	0/0:52,0:52:99:0,120,1800	0/0:51,0:51:99:0,120,1800	0/0:47,0:47:99:0,120,1800	0/0:42,0:42:99:0,102,1530	0/0:52,0:52:99:0,114,1710	0/0:52,0:52:99:0,120,1800	0/0:60,0:60:99:0,120,1800	1/1:0,108:108:99:4295,325,0	0/0:59,0:59:99:0,120,1800	0/0:54,0:54:99:0,117,1755	0/0:57,0:57:99:0,120,1800	0/0:49,0:49:99:0,114,1710	0/0:166,13:179:17:0,17,5665	0/0:56,0:56:99:0,120,1800	0/0:50,0:50:99:0,120,1800	0/0:43,0:43:99:0,111,1665	0/0:33,0:33:81:0,81,1215	0/0:44,0:44:99:0,105,1575	0/0:51,0:51:99:0,120,1800	0/0:51,0:51:99:0,120,1800	0/0:50,0:50:99:0,117,1800	0/0:21,0:21:60:0,60,764	0/0:36,0:36:99:0,99,1485	0/0:46,0:46:99:0,120,1800	0/1:29,4:33:68:68,0,1069	0/0:36,0:36:99:0,99,1485	0/1:100,9:109:23:23,0,3377	0/0:49,0:49:99:0,120,1800	0/1:18,69:87:99:2502,0,472	0/1:93,11:104:99:126,0,3189	1/1:0,97:97:99:3959,292,0	1/1:0,103:103:99:4060,310,0	0/0:50,0:50:99:0,108,1620	1/1:0,30:30:90:1236,90,0	1/1:0,101:101:99:4146,304,0	1/1:0,122:122:99:5033,367,0	0/0:47,0:47:99:0,120,1800	0/0:49,0:49:99:0,120,1800	0/0:53,0:53:99:0,120,1800	0/0:51,0:51:99:0,120,1800	0/1:9,27:36:99:1002,0,195	0/1:21,79:100:99:2946,0,531	0/0:50,0:50:99:0,120,1800	0/0:52,0:52:99:0,120,1800	0/0:49,0:49:99:0,108,1620	0/0:44,0:44:99:0,118,1800	1/1:0,117:117:99:4830,352,0	0/0:41,0:41:99:0,102,1530	0/0:51,0:51:99:0,102,1530	1/1:0,111:111:99:4206,334,0	0/0:52,0:52:99:0,120,1800	0/0:53,0:53:99:0,120,1800	0/0:41,0:41:99:0,102,1530	0/0:55,0:55:99:0,120,1800	0/1:126,44:170:99:1284,0,4260	1/1:0,96:96:99:3988,289,0	0/0:44,0:44:99:0,120,1800	0/0:40,0:40:99:0,102,1530	0/0:53,0:53:99:0,120,1800	0/0:49,0:49:99:0,120,1800	0/0:53,0:53:99:0,120,1800	1/1:0,118:118:99:4842,355,0	0/1:80,75:155:99:2553,0,2529	0/0:53,0:53:99:0,114,1710	0/0:56,0:56:99:0,120,1800	1/1:0,117:117:99:4812,352,0	0/1:35,93:128:99:3400,0,1038	0/0:55,0:55:99:0,120,1800	0/0:51,0:51:99:0,120,1800	0/0:50,0:50:99:0,102,1530	0/0:49,0:49:99:0,102,1530
Chr3	18999446	.	C	CT	354.84	.	AC=3;AF=0.021;AN=146;BaseQRankSum=-9.630e-01;DP=4104;ExcessHet=0.0908;FS=8.160;InbreedingCoeff=-0.0215;MLEAC=3;MLEAF=0.021;MQ=60.00;MQRankSum=0.00;QD=1.17;ReadPosRankSum=0.366;SOR=0.337	GT:AD:DP:GQ:PL	0/0:59,0:59:99:0,120,1800	0/0:65,0:65:99:0,120,1800	0/0:52,0:52:99:0,120,1800	0/0:51,0:51:99:0,120,1800	0/0:47,0:47:99:0,120,1800	0/0:42,0:42:90:0,90,1573	0/0:52,0:52:99:0,114,1710	0/0:52,0:52:99:0,120,1800	0/0:60,0:60:99:0,120,1800	0/0:74,0:74:99:0,120,1800	0/0:59,0:59:99:0,120,1800	0/0:54,0:54:99:0,117,1755	0/0:57,0:57:99:0,120,1800	0/0:49,0:49:99:0,114,1710	0/0:75,0:75:99:0,120,1800	0/0:56,0:56:99:0,120,1800	0/0:50,0:50:99:0,120,1800	0/0:43,0:43:99:0,111,1665	0/0:25,0:25:60:0,60,900	0/0:44,0:44:99:0,105,1575	0/0:51,0:51:99:0,120,1800	0/0:51,0:51:99:0,120,1800	0/0:50,0:50:99:0,117,1800	0/0:20,0:20:42:0,42,630	0/0:36,0:36:99:0,99,1485	0/0:46,0:46:99:0,120,1800	0/0:30,0:30:84:0,84,1260	0/0:36,0:36:99:0,99,1485	0/0:52,0:52:99:0,105,1575	0/0:49,0:49:99:0,120,1800	0/0:43,0:43:99:0,117,1755	0/1:63,9:72:43:43,0,1746	0/0:66,0:66:99:0,120,1800	0/0:73,0:73:99:0,120,1800	0/0:50,0:50:99:0,108,1620	0/0:39,0:39:93:0,93,1395	0/0:59,0:59:99:0,120,1800	0/0:61,0:61:99:0,120,1800	0/0:47,0:47:99:0,120,1800	0/0:49,0:49:99:0,120,1800	0/1:76,11:87:80:80,0,2097	0/0:81,9:90:11:0,11,2255	0/0:28,0:28:60:0,60,900	0/0:58,0:58:99:0,120,1800	0/0:50,0:50:99:0,120,1800	0/1:122,22:147:99:274,0,3358	0/0:49,0:49:99:0,108,1620	0/0:44,0:44:99:0,118,1800	0/0:72,0:72:99:0,120,1800	0/0:41,0:41:99:0,102,1530	0/0:51,0:51:99:0,102,1530	0/0:70,0:70:99:0,120,1800	0/0:52,0:52:99:0,120,1800	0/0:53,0:53:99:0,120,1800	0/0:41,0:41:99:0,102,1530	0/0:55,0:55:99:0,120,1800	0/0:68,0:68:99:0,114,1710	0/0:61,0:61:99:0,120,1800	0/0:44,0:44:99:0,120,1800	0/0:40,0:40:99:0,102,1530	0/0:53,0:53:99:0,120,1800	0/0:49,0:49:99:0,120,1800	0/0:53,0:53:99:0,120,1800	0/0:55,0:55:99:0,120,1800	0/0:83,0:83:99:0,102,1530	0/0:53,0:53:99:0,114,1710	0/0:56,0:56:99:0,120,1800	0/0:77,0:77:99:0,120,1800	0/0:73,0:73:99:0,120,1800	0/0:55,0:55:99:0,120,1800	0/0:51,0:51:99:0,120,1800	0/0:50,0:50:99:0,102,1530	0/0:49,0:49:99:0,102,1530
Chr3	18999512	.	G	A	113289	.	AC=146;AF=1.00;AN=146;DP=4490;ExcessHet=0.0000;FS=0.000;InbreedingCoeff=-0.0009;MLEAC=146;MLEAF=1.00;MQ=60.00;MQRankSum=0.00;QD=30.93;SOR=2.268	GT:AD:DP:GQ:PGT:PID:PL:PS	1/1:0,17:17:51:.:.:684,51,0	1/1:0,18:18:54:.:.:735,54,0	1/1:0,57:57:99:.:.:2308,172,0	1|1:0,61:61:99:1|1:18999512_G_A:2500,184,0:18999512	1/1:0,56:56:99:.:.:2284,169,0	1/1:0,16:16:48:.:.:618,48,0	1|1:0,48:48:99:1|1:18999512_G_A:1944,144,0:18999512	1/1:0,65:65:99:.:.:2631,194,0	1/1:0,69:69:99:.:.:2781,207,0	1/1:0,15:15:45:.:.:587,45,0	1|1:0,61:61:99:1|1:18999512_G_A:2497,184,0:18999512	1/1:0,44:44:99:.:.:1795,132,0	1/1:0,72:72:99:.:.:2878,217,0	1/1:0,43:43:99:.:.:1697,129,0	1/1:0,49:49:99:.:.:1900,147,0	1/1:0,57:57:99:.:.:2333,172,0	1/1:0,49:49:99:.:.:1915,147,0	1/1:0,29:29:87:.:.:1151,87,0	1/1:0,10:10:30:.:.:405,30,0	1/1:0,40:40:99:.:.:1626,120,0	1/1:0,36:36:99:.:.:1319,108,0	1|1:0,63:63:99:1|1:18999512_G_A:2535,190,0:18999512	1/1:0,54:54:99:.:.:2129,162,0	1/1:0,7:7:21:.:.:283,21,0	1/1:0,28:28:84:.:.:1131,84,0	1/1:0,52:52:99:.:.:2094,156,0	1/1:0,9:9:27:.:.:371,27,0	1/1:0,35:35:99:.:.:1394,105,0	1/1:0,41:41:99:.:.:1595,123,0	1/1:0,53:53:99:.:.:2179,160,0	1/1:0,14:14:42:.:.:557,42,0	1/1:0,31:31:93:.:.:1213,93,0	1/1:0,16:16:48:.:.:636,48,0	1/1:0,14:14:42:.:.:550,42,0	1/1:0,43:43:99:.:.:1765,129,0	1/1:0,7:7:21:.:.:283,21,0	1/1:0,10:10:30:.:.:406,30,0	1/1:0,10:10:30:.:.:410,30,0	1/1:0,52:52:99:.:.:2082,156,0	1/1:0,48:48:99:.:.:1929,144,0	1/1:0,41:41:99:.:.:1608,123,0	1/1:0,51:51:99:.:.:2065,154,0	1/1:0,5:5:15:.:.:202,15,0	1/1:0,13:13:39:.:.:495,39,0	1|1:0,52:52:99:1|1:18999512_G_A:2131,157,0:18999512	1/1:0,56:56:99:.:.:2250,169,0	1/1:0,38:38:99:.:.:1564,114,0	1|1:2,30:32:23:1|1:18999512_G_A:1031,23,0:18999512	1/1:0,4:4:12:.:.:160,12,0	1/1:0,34:34:99:.:.:1343,102,0	1|1:0,34:34:99:1|1:18999512_G_A:1196,102,0:18999512	1/1:0,8:8:24:.:.:291,24,0	1/1:0,72:72:99:.:.:2884,216,0	1/1:0,71:71:99:.:.:2801,213,0	1/1:0,38:38:99:.:.:1466,114,0	1/1:0,69:69:99:.:.:2804,208,0	1/1:0,43:43:99:.:.:1739,129,0	1/1:0,6:6:18:.:.:244,18,0	1|1:0,52:52:99:1|1:18999512_G_A:2109,157,0:18999512	1/1:0,18:18:54:.:.:698,54,0	1/1:0,57:57:99:.:.:2287,172,0	1/1:0,52:52:99:.:.:2112,156,0	1/1:0,50:50:99:.:.:1955,150,0	1/1:0,10:10:30:.:.:397,30,0	1/1:0,41:41:99:.:.:1610,123,0	1/1:0,47:47:99:.:.:1896,141,0	1/1:0,62:62:99:.:.:2501,187,0	1/1:0,15:15:45:.:.:610,45,0	1/1:0,19:19:57:.:.:748,57,0	1/1:0,70:70:99:.:.:2762,210,0	1/1:2,61:63:99:.:.:2421,111,0	1/1:0,38:38:99:.:.:1513,114,0	1/1:0,41:41:99:.:.:1567,122,0
Chr3	18999544	.	CAGAG	C,CAG	48215	.	AC=43,67;AF=0.352,0.549;AN=122;BaseQRankSum=0.210;DP=2423;ExcessHet=0.3975;FS=0.000;InbreedingCoeff=0.2781;MLEAC=50,80;MLEAF=0.410,0.656;MQ=60.00;MQRankSum=0.00;QD=30.67;ReadPosRankSum=0.668;SOR=0.973	GT:AD:DP:GQ:PL	0/0:17,0,0:17:3:0,3,45,3,45,45	./.:1,0,0:1:0:0,0,0,0,0,0	1/2:0,5,33:38:31:1256,1072,1208,144,0,31	1/2:2,4,25:31:45:924,749,859,93,0,45	1/2:3,4,27:34:40:952,798,909,60,0,40	2/2:1,0,10:11:23:329,332,338,23,30,0	1/2:1,5,19:25:86:795,597,628,139,0,86	1/2:2,6,21:33:99:887,612,732,173,0,156	1/2:1,7,34:45:99:1354,1062,1151,218,0,130	./.:0,0,0:0:0:0,0,0,0,0,0	1/2:1,6,25:34:97:980,752,867,139,0,97	1/2:2,6,21:31:99:887,638,749,173,0,133	1/2:3,10,36:49:99:1459,1066,1240,226,0,188	1/2:0,3,19:22:4:716,619,685,69,0,4	1/2:2,8,27:39:99:1140,808,909,219,0,181	1/2:0,7,21:30:99:983,682,680,256,0,175	1/2:2,6,20:28:99:845,608,671,152,0,116	1/2:0,4,15:19:70:649,488,477,126,0,70	0/2:1,0,5:6:17:159,162,194,0,32,17	1/2:0,5,19:24:85:814,618,647,156,0,85	1/2:0,4,23:27:40:891,739,798,120,0,40	0/2:5,3,26:36:62:846,745,1119,0,62,63	1/2:0,6,30:36:75:1203,966,959,182,0,75	0/2:1,0,3:4:23:83,86,118,0,32,23	1/2:2,3,12:19:59:462,335,434,59,0,65	1/2:3,6,19:28:98:755,519,628,98,0,116	2/2:0,0,5:5:15:177,177,177,15,15,0	1/2:0,3,15:18:47:606,487,522,100,0,47	1/2:1,8,18:27:99:874,550,577,230,0,188	1/2:2,6,24:32:99:942,710,906,131,0,108	2/2:0,0,3:3:9:106,106,106,9,9,0	1/2:0,3,19:22:23:733,617,632,88,0,23	./.:0,0,0:0:0:0,0,0,0,0,0	./.:0,0,0:0:0:0,0,0,0,0,0	1/2:2,5,21:30:99:826,613,679,119,0,107	./.:0,0,0:0:0:0,0,0,0,0,0	./.:0,0,0:0:0:0,0,0,0,0,0	./.:0,0,0:0:0:0,0,0,0,0,0	1/2:1,4,21:26:44:803,648,701,86,0,44	1/2:1,8,18:27:99:878,577,649,222,0,153	1/2:3,3,19:25:2:628,516,667,2,0,30	1/2:3,6,30:39:84:1105,845,953,94,0,84	1/1:0,2,0:2:6:90,6,0,90,6,90	0/2:2,0,7:9:22:205,211,254,0,43,22	1/2:2,5,34:43:39:1193,1016,1256,73,0,39	0/2:4,3,17:24:40:569,464,655,0,40,57	2/2:2,0,26:28:14:834,840,905,14,78,0	0/2:4,0,17:25:74:556,626,1042,0,153,74	./.:0,0,0:0:0:0,0,0,0,0,0	0/2:2,0,13:17:25:415,446,594,0,74,25	1/2:0,3,15:18:45:604,488,527,98,0,45	./.:0,0,0:0:0:0,0,0,0,0,0	2/2:1,3,36:44:16:1268,1153,1308,86,16,0	1/2:2,4,33:39:5:1150,1003,1130,51,0,5	1/2:1,3,23:27:11:853,738,772,81,0,11	1/2:3,4,24:31:22:827,678,826,22,0,33	2/2:0,0,25:25:75:870,870,870,75,75,0	./.:0,0,0:0:0:0,0,0,0,0,0	1/2:0,4,21:25:68:848,682,672,142,0,68	2/2:0,0,5:5:15:177,177,177,15,15,0	1/2:3,8,26:39:99:1073,750,856,189,0,176	1/2:1,4,31:39:61:1164,973,1030,134,0,61	1/2:2,5,21:28:87:807,614,780,99,0,87	./.:0,0,0:0:0:0,0,0,0,0,0	1/2:0,4,21:25:68:848,682,673,142,0,68	0/2:5,3,21:29:70:682,577,814,0,70,90	1/2:0,5,36:41:37:1368,1170,1189,159,0,37	./.:0,0,0:0:0:0,0,0,0,0,0	2/2:0,0,2:2:6:71,71,71,6,6,0	1/2:1,7,37:45:88:1438,1168,1294,186,0,88	0/2:5,2,34:41:26:1100,1047,1377,0,87,26	0/2:8,7,21:36:55:713,458,846,0,55,176	1/2:1,4,15:22:95:627,453,479,118,0,95
Chr3	18999694	.	CTG	C	62.84	.	AC=1;AF=9.434e-03;AN=106;BaseQRankSum=-1.645e+00;DP=128;ExcessHet=0.0000;FS=0.000;InbreedingCoeff=0.2495;MLEAC=2;MLEAF=0.019;MQ=60.00;MQRankSum=0.00;QD=12.57;ReadPosRankSum=-5.240e-01;SOR=0.368	GT:AD:DP:GQ:PL	./.:0,0:0:0:0,0,0	0/0:3,0:3:9:0,9,71	0/0:1,0:1:3:0,3,37	0/0:8,0:8:24:0,24,237	./.:0,0:0:0:0,0,0	0/0:1,0:1:3:0,3,37	0/0:1,0:1:3:0,3,34	0/0:2,0:2:3:0,3,45	0/0:6,0:6:18:0,18,204	./.:0,0:0:0:0,0,0	0/0:1,0:1:3:0,3,37	./.:0,0:0:0:0,0,0	0/0:4,0:4:12:0,12,149	0/0:2,0:2:6:0,6,42	0/0:3,0:3:9:0,9,108	0/0:2,0:2:6:0,6,39	0/0:4,0:4:12:0,12,90	0/0:5,0:5:12:0,12,180	./.:0,0:0:0:0,0,0	./.:0,0:0:0:0,0,0	0/0:2,0:2:6:0,6,62	0/0:2,0:2:6:0,6,58	0/0:5,0:5:15:0,15,126	./.:0,0:0:0:0,0,0	0/0:2,0:2:6:0,6,74	0/0:2,0:2:6:0,6,72	./.:0,0:0:0:0,0,0	0/0:1,0:1:3:0,3,37	0/1:3,2:5:75:75,0,120	0/0:6,0:6:15:0,15,225	0/0:1,0:1:3:0,3,35	0/0:2,0:2:6:0,6,69	./.:0,0:0:0:0,0,0	./.:0,0:0:0:0,0,0	0/0:2,0:2:6:0,6,74	./.:0,0:0:0:0,0,0	./.:0,0:0:0:0,0,0	0/0:1,0:1:3:0,3,35	0/0:1,0:1:3:0,3,36	0/0:3,0:3:9:0,9,83	0/0:3,0:3:9:0,9,110	0/0:3,0:3:9:0,9,86	./.:0,0:0:0:0,0,0	0/0:2,0:2:6:0,6,49	0/0:6,0:6:18:0,18,205	0/0:2,0:2:6:0,6,37	0/0:1,0:1:3:0,3,35	0/0:2,0:2:6:0,6,46	0/0:1,0:1:3:0,3,21	./.:0,0:0:0:0,0,0	./.:0,0:0:0:0,0,0	0/0:1,0:1:3:0,3,34	0/0:3,0:3:9:0,9,108	0/0:1,0:1:3:0,3,20	0/0:1,0:1:3:0,3,21	0/0:1,0:1:3:0,3,34	0/0:1,0:1:3:0,3,32	./.:0,0:0:0:0,0,0	0/0:1,0:1:3:0,3,37	0/0:1,0:1:3:0,3,37	0/0:5,0:5:15:0,15,161	0/0:2,0:2:6:0,6,49	0/0:3,0:3:3:0,3,45	./.:0,0:0:0:0,0,0	./.:0,0:0:0:0,0,0	0/0:1,0:1:3:0,3,37	0/0:3,0:3:9:0,9,86	0/0:1,0:1:3:0,3,16	./.:0,0:0:0:0,0,0	0/0:2,0:2:6:0,6,69	0/0:2,0:2:6:0,6,74	0/0:1,0:1:3:0,3,16	./.:0,0:0:0:0,0,0
Chr3	19000751	.	G	A	99.62	.	AC=2;AF=0.125;AN=16;DP=14;ExcessHet=0.0000;FS=0.000;InbreedingCoeff=0.3388;MLEAC=10;MLEAF=0.625;MQ=60.00;QD=33.62;SOR=2.303	GT:AD:DP:GQ:PL	./.:1,0:1:0:0,0,0	./.:0,0:0:0:0,0,0	./.:0,0:0:0:0,0,0	./.:0,0:0:0:0,0,0	./.:0,0:0:0:0,0,0	./.:0,0:0:0:0,0,0	./.:0,0:0:0:0,0,0	0/0:2,0:2:6:0,6,49	./.:0,0:0:0:0,0,0	./.:0,0:0:0:0,0,0	./.:0,0:0:0:0,0,0	./.:0,0:0:0:0,0,0	./.:0,0:0:0:0,0,0	./.:0,0:0:0:0,0,0	0/0:1,0:1:3:0,3,35	./.:0,0:0:0:0,0,0	./.:0,0:0:0:0,0,0	./.:0,0:0:0:0,0,0	./.:0,0:0:0:0,0,0	./.:0,0:0:0:0,0,0	./.:0,0:0:0:0,0,0	./.:0,0:0:0:0,0,0	0/0:1,0:1:3:0,3,29	./.:0,0:0:0:0,0,0	./.:0,0:0:0:0,0,0	./.:0,0:0:0:0,0,0	./.:0,0:0:0:0,0,0	./.:0,0:0:0:0,0,0	./.:0,0:0:0:0,0,0	./.:0,0:0:0:0,0,0	./.:0,0:0:0:0,0,0	./.:0,0:0:0:0,0,0	./.:0,0:0:0:0,0,0	./.:1,0:1:0:0,0,0	./.:0,0:0:0:0,0,0	./.:0,0:0:0:0,0,0	./.:1,0:1:0:0,0,0	1/1:0,2:2:6:76,6,0	./.:0,0:0:0:0,0,0	0/0:1,0:1:3:0,3,21	./.:0,0:0:0:0,0,0	./.:0,0:0:0:0,0,0	./.:0,0:0:0:0,0,0	./.:0,0:0:0:0,0,0	./.:0,0:0:0:0,0,0	./.:0,0:0:0:0,0,0	./.:0,0:0:0:0,0,0	./.:0,0:0:0:0,0,0	./.:0,0:0:0:0,0,0	0/0:1,0:1:3:0,3,34	./.:0,0:0:0:0,0,0	./.:1,0:1:0:0,0,0	./.:0,0:0:0:0,0,0	./.:0,0:0:0:0,0,0	0/0:1,0:1:3:0,3,35	./.:0,0:0:0:0,0,0	./.:0,0:0:0:0,0,0	./.:0,0:0:0:0,0,0	./.:0,0:0:0:0,0,0	./.:0,0:0:0:0,0,0	./.:0,0:0:0:0,0,0	./.:0,0:0:0:0,0,0	./.:0,0:0:0:0,0,0	./.:0,0:0:0:0,0,0	./.:0,0:0:0:0,0,0	./.:0,0:0:0:0,0,0	./.:0,0:0:0:0,0,0	./.:0,0:0:0:0,0,0	0/0:1,0:1:3:0,3,15	./.:0,0:0:0:0,0,0	./.:0,0:0:0:0,0,0	./.:0,0:0:0:0,0,0	./.:0,0:0:0:0,0,0
Chr3	19000866	.	C	CT	44.18	.	AC=2;AF=0.021;AN=96;DP=109;ExcessHet=0.0000;FS=0.000;InbreedingCoeff=0.3332;MLEAC=2;MLEAF=0.021;MQ=60.00;QD=22.09;SOR=0.693	GT:AD:DP:GQ:PL	0/0:4,0:4:12:0,12,157	0/0:2,0:2:6:0,6,76	0/0:3,0:3:9:0,9,82	0/0:1,0:1:3:0,3,20	0/0:4,0:4:12:0,12,153	0/0:1,0:1:3:0,3,35	0/0:1,0:1:3:0,3,36	0/0:2,0:2:6:0,6,74	0/0:5,0:5:15:0,15,184	0/0:1,0:1:3:0,3,34	0/0:1,0:1:3:0,3,35	0/0:1,0:1:3:0,3,14	./.:0,0:0:0:0,0,0	./.:0,0:0:0:0,0,0	0/0:4,0:4:12:0,12,110	0/0:3,0:3:9:0,9,112	0/0:1,0:1:3:0,3,35	0/0:3,0:3:9:0,9,98	./.:0,0:0:0:0,0,0	0/0:1,0:1:3:0,3,36	0/0:1,0:1:3:0,3,20	./.:0,0:0:0:0,0,0	0/0:3,0:3:9:0,9,112	./.:0,0:0:0:0,0,0	0/0:2,0:2:6:0,6,75	./.:0,0:0:0:0,0,0	./.:0,0:0:0:0,0,0	0/0:1,0:1:3:0,3,32	0/0:2,0:2:6:0,6,71	0/0:1,0:1:3:0,3,36	0/0:2,0:2:6:0,6,55	0/0:4,0:4:12:0,12,121	./.:0,0:0:0:0,0,0	0/0:6,0:6:18:0,18,181	./.:0,0:0:0:0,0,0	0/0:3,0:3:9:0,9,118	0/0:4,0:4:12:0,12,159	0/0:3,0:3:9:0,9,117	0/0:1,0:1:3:0,3,22	0/0:2,0:2:6:0,6,72	./.:0,0:0:0:0,0,0	./.:0,0:0:0:0,0,0	./.:0,0:0:0:0,0,0	0/0:2,0:2:6:0,6,64	./.:0,0:0:0:0,0,0	./.:0,0:0:0:0,0,0	0/0:2,0:2:6:0,6,73	0/0:2,0:2:6:0,6,69	./.:0,0:0:0:0,0,0	0/0:3,0:3:9:0,9,109	./.:0,0:0:0:0,0,0	0/0:8,0:8:24:0,24,207	./.:0,0:0:0:0,0,0	0/0:3,0:3:9:0,9,111	1/1:0,2:2:6:61,6,0	0/0:1,0:1:3:0,3,13	0/0:2,0:2:6:0,6,74	./.:0,0:0:0:0,0,0	0/0:2,0:2:6:0,6,58	./.:0,0:0:0:0,0,0	./.:0,0:0:0:0,0,0	./.:0,0:0:0:0,0,0	0/0:2,0:2:6:0,6,71	./.:0,0:0:0:0,0,0	0/0:1,0:1:3:0,3,35	./.:0,0:0:0:0,0,0	./.:0,0:0:0:0,0,0	./.:0,0:0:0:0,0,0	0/0:1,0:1:3:0,3,15	0/0:2,0:2:6:0,6,73	0/0:1,0:1:3:0,3,35	0/0:1,0:1:3:0,3,35	0/0:1,0:1:3:0,3,35
Chr3	19000966	.	G	C	29330.2	.	AC=109;AF=0.768;AN=142;BaseQRankSum=3.37;DP=1235;ExcessHet=0.0000;FS=7.649;InbreedingCoeff=0.7775;MLEAC=112;MLEAF=0.789;MQ=60.00;MQRankSum=0.00;QD=27.72;ReadPosRankSum=0.425;SOR=4.938	GT:AD:DP:GQ:PL	0/0:40,0:40:99:0,106,1584	0/0:24,0:24:72:0,72,912	1/1:0,11:11:33:436,33,0	1/1:0,13:13:39:520,39,0	1/1:0,25:25:75:987,75,0	1/1:0,5:5:15:205,15,0	1/1:0,20:20:60:798,60,0	1/1:0,8:8:24:321,24,0	1/1:0,23:23:69:914,69,0	0/0:21,0:21:63:0,63,799	1/1:0,17:17:51:674,51,0	1/1:0,14:14:42:558,42,0	1/1:0,15:15:45:596,45,0	1/1:0,12:12:36:475,36,0	0/1:2,14:16:26:475,0,26	1/1:0,21:21:63:853,63,0	1/1:0,11:11:33:423,33,0	1/1:0,14:14:42:561,42,0	./.:1,0:1:0:0,0,0	1/1:0,4:4:12:160,12,0	1/1:0,8:8:24:267,24,0	1/1:0,13:13:39:516,39,0	1/1:0,15:15:45:592,45,0	1/1:0,4:4:12:159,12,0	1/1:0,12:12:36:480,36,0	1/1:0,9:9:27:359,27,0	1/1:0,4:4:12:159,12,0	1/1:0,10:10:30:399,30,0	1/1:0,11:11:33:436,33,0	1/1:0,28:28:84:1116,84,0	0/0:14,0:14:42:0,42,479	1/1:0,11:11:33:435,33,0	0/0:22,0:22:66:0,66,791	0/0:20,0:20:60:0,60,734	1/1:0,16:16:48:641,48,0	0/0:13,0:13:39:0,39,484	0/0:23,0:23:63:0,63,945	0/0:33,0:33:99:0,99,1332	1/1:0,13:13:39:515,39,0	1/1:0,12:12:36:480,36,0	1/1:0,15:15:45:578,45,0	1/1:0,11:11:33:437,33,0	./.:2,0:2:0:0,0,0	0/1:13,2:15:34:34,0,407	1/1:0,16:16:48:633,48,0	1/1:1,14:15:35:553,35,0	1/1:0,12:12:36:483,36,0	1/1:0,8:8:24:300,24,0	0/0:20,0:20:60:0,60,732	1/1:0,17:17:51:673,51,0	1/1:0,11:11:33:396,33,0	0/0:20,0:20:60:0,60,658	1/1:0,18:18:54:711,54,0	1/1:0,18:18:54:718,54,0	1/1:0,6:6:18:239,18,0	1/1:0,20:20:60:801,60,0	0/1:7,15:22:99:528,0,176	0/0:8,0:8:24:0,24,300	1/1:0,19:19:57:750,57,0	1/1:0,5:5:15:198,15,0	1/1:0,7:7:21:268,21,0	1/1:0,10:10:30:398,30,0	1/1:0,12:12:36:467,36,0	0/0:15,0:15:45:0,45,546	0/1:8,6:14:99:197,0,261	1/1:0,11:11:33:441,33,0	1/1:0,19:19:57:755,57,0	0/0:20,0:20:60:0,60,739	0/1:20,5:25:99:125,0,607	1/1:0,20:20:60:794,60,0	1/1:0,21:21:63:835,63,0	1/1:0,15:15:45:597,45,0	1/1:0,11:11:33:436,33,0
Chr3	19002160	.	G	A	16104.4	.	AC=34;AF=0.233;AN=146;BaseQRankSum=-1.670e-01;DP=1743;ExcessHet=0.0000;FS=5.702;InbreedingCoeff=0.7011;MLEAC=34;MLEAF=0.233;MQ=60.00;MQRankSum=0.00;QD=34.12;ReadPosRankSum=0.965;SOR=1.439	GT:AD:DP:GQ:PL	1/1:0,38:38:99:1515,114,0	1/1:0,34:34:99:1357,102,0	0/0:33,0:33:99:0,99,1007	0/0:28,0:28:84:0,84,999	0/0:33,0:33:99:0,99,1119	0/0:6,0:6:18:0,18,208	0/0:16,0:16:45:0,45,675	0/0:25,0:25:72:0,72,1080	0/0:28,0:28:81:0,81,1215	1/1:0,27:27:81:1050,81,0	0/0:22,0:22:60:0,60,900	0/0:34,0:34:99:0,99,1177	0/0:22,0:22:66:0,66,833	0/0:27,0:27:81:0,81,914	0/0:30,0:30:51:0,51,1007	0/0:33,0:33:99:0,99,1160	0/0:18,0:18:54:0,54,532	0/0:21,0:21:63:0,63,676	0/0:6,0:6:15:0,15,225	0/0:16,0:16:48:0,48,597	0/0:12,0:12:33:0,33,495	0/0:24,0:24:72:0,72,857	0/0:17,0:17:48:0,48,720	0/0:2,0:2:6:0,6,80	0/0:9,0:9:27:0,27,323	0/0:17,0:17:51:0,51,570	0/0:3,0:3:9:0,9,85	0/0:13,0:13:39:0,39,433	0/1:7,2:9:51:51,0,255	0/0:38,0:38:99:0,102,1327	0/1:4,24:28:49:774,0,49	0/1:14,4:18:99:106,0,446	1/1:0,28:28:84:1080,84,0	1/1:0,25:25:75:951,75,0	0/0:13,0:13:39:0,39,431	1/1:0,10:10:30:407,30,0	1/1:0,24:24:72:961,72,0	1/1:0,38:38:99:1566,114,0	0/0:34,0:34:99:0,99,1485	0/0:20,0:20:60:0,60,628	0/0:17,0:17:48:0,48,720	0/0:10,0:10:30:0,30,417	0/1:3,2:5:65:65,0,110	0/1:1,13:14:0:491,0,0	0/0:31,0:31:90:0,90,897	0/0:27,0:27:75:0,75,1125	0/0:12,0:12:36:0,36,388	0/0:19,0:19:54:0,54,810	1/1:0,24:24:72:990,72,0	0/0:34,0:34:99:0,99,1196	0/0:15,0:15:11:0,11,438	1/1:0,11:11:33:401,33,0	0/0:34,0:34:99:0,99,1207	0/0:20,0:20:60:0,60,670	0/0:16,0:16:45:0,45,675	0/0:22,0:22:60:0,60,900	0/1:13,4:17:99:111,0,452	1/1:0,19:19:57:776,57,0	0/0:25,0:25:72:0,72,1080	0/0:7,0:7:21:0,21,268	0/0:16,0:16:48:0,48,522	0/0:20,0:20:60:0,60,728	0/0:29,0:29:81:0,81,1215	1/1:0,28:28:84:1107,84,0	0/1:6,9:15:99:312,0,163	0/0:20,0:20:60:0,60,700	0/0:23,0:23:63:0,63,882	1/1:0,35:35:99:1439,105,0	0/1:4,21:25:57:755,0,57	0/0:21,0:21:60:0,60,727	0/0:28,0:28:81:0,81,1215	0/0:21,0:21:60:0,60,799	0/0:27,0:27:72:0,72,1080
Chr3	19003576	.	TG	T	55.83	.	AC=1;AF=9.091e-03;AN=110;BaseQRankSum=-1.383e+00;DP=136;ExcessHet=0.0000;FS=0.000;InbreedingCoeff=0.2512;MLEAC=2;MLEAF=0.018;MQ=60.00;MQRankSum=0.00;QD=13.96;ReadPosRankSum=-1.383e+00;SOR=0.693	GT:AD:DP:GQ:PL	0/0:2,0:2:6:0,6,62	0/0:1,0:1:3:0,3,33	0/0:5,0:5:15:0,15,134	0/0:4,0:4:12:0,12,126	0/0:1,0:1:3:0,3,19	0/0:1,0:1:3:0,3,35	0/0:1,0:1:3:0,3,36	0/0:7,0:7:18:0,18,270	0/0:3,0:3:9:0,9,83	0/0:2,0:2:6:0,6,60	0/0:2,0:2:6:0,6,73	0/0:5,0:5:15:0,15,134	./.:0,0:0:0:0,0,0	0/0:6,0:6:15:0,15,225	0/0:5,0:5:15:0,15,160	0/0:5,0:5:15:0,15,194	./.:0,0:0:0:0,0,0	0/0:2,0:2:6:0,6,61	./.:0,0:0:0:0,0,0	./.:0,0:0:0:0,0,0	0/1:2,2:4:69:69,0,69	0/0:1,0:1:3:0,3,26	0/0:1,0:1:3:0,3,22	./.:0,0:0:0:0,0,0	0/0:3,0:3:9:0,9,120	./.:0,0:0:0:0,0,0	0/0:2,0:2:6:0,6,49	0/0:1,0:1:3:0,3,35	0/0:1,0:1:3:0,3,34	0/0:2,0:2:6:0,6,82	0/0:2,0:2:6:0,6,40	0/0:2,0:2:6:0,6,61	0/0:2,0:2:6:0,6,72	./.:0,0:0:0:0,0,0	0/0:2,0:2:6:0,6,58	0/0:1,0:1:3:0,3,33	0/0:3,0:3:9:0,9,119	0/0:2,0:2:6:0,6,76	0/0:2,0:2:6:0,6,77	0/0:1,0:1:3:0,3,39	./.:0,0:0:0:0,0,0	./.:0,0:0:0:0,0,0	./.:0,0:0:0:0,0,0	./.:0,0:0:0:0,0,0	0/0:2,0:2:6:0,6,43	0/0:1,0:1:3:0,3,31	0/0:1,0:1:3:0,3,36	./.:0,0:0:0:0,0,0	0/0:2,0:2:6:0,6,75	0/0:5,0:5:12:0,12,180	0/0:1,0:1:3:0,3,29	0/0:3,0:3:9:0,9,104	./.:0,0:0:0:0,0,0	0/0:1,0:1:3:0,3,36	0/0:2,0:2:6:0,6,78	0/0:1,0:1:3:0,3,39	0/0:3,0:3:9:0,9,84	./.:0,0:0:0:0,0,0	./.:0,0:0:0:0,0,0	./.:0,0:0:0:0,0,0	0/0:1,0:1:3:0,3,39	0/0:6,0:6:18:0,18,207	0/0:3,0:3:9:0,9,85	0/0:5,0:5:15:0,15,166	0/0:1,0:1:3:0,3,33	0/0:3,0:3:9:0,9,86	0/0:3,0:3:9:0,9,108	./.:0,0:0:0:0,0,0	0/0:2,0:2:6:0,6,58	0/0:2,0:2:6:0,6,77	0/0:1,0:1:3:0,3,36	./.:0,0:0:0:0,0,0	0/0:3,0:3:9:0,9,114
Chr3	19004987	.	A	T	22380.8	.	AC=35;AF=0.240;AN=146;BaseQRankSum=1.21;DP=2308;ExcessHet=0.0000;FS=1.571;InbreedingCoeff=0.6453;MLEAC=35;MLEAF=0.240;MQ=60.00;MQRankSum=0.00;QD=31.84;ReadPosRankSum=0.198;SOR=0.940	GT:AD:DP:GQ:PL	1/1:0,40:40:99:1596,120,0	1/1:0,53:53:99:2158,160,0	0/0:38,0:38:99:0,99,1307	0/0:38,0:38:99:0,102,1483	0/0:40,0:40:99:0,107,1442	0/0:9,0:9:24:0,24,360	0/0:35,0:35:99:0,99,1457	0/0:20,0:20:60:0,60,825	0/0:37,0:37:99:0,105,1575	1/1:0,39:39:99:1521,117,0	0/0:38,0:38:99:0,99,1485	0/0:31,0:31:81:0,81,1215	0/0:33,0:33:99:0,99,1196	0/0:22,0:22:60:0,60,836	0/0:39,0:39:0:0,0,1172	0/0:39,0:39:99:0,100,1393	0/0:37,0:37:99:0,99,1442	0/0:13,0:13:39:0,39,476	0/0:5,0:5:15:0,15,162	0/0:19,0:19:54:0,54,810	0/0:13,0:13:33:0,33,495	0/0:28,0:28:81:0,81,1119	0/0:19,0:19:43:0,43,662	0/0:9,0:9:27:0,27,305	0/0:36,0:36:99:0,102,1472	0/0:15,0:15:39:0,39,585	0/1:9,2:11:49:49,0,286	0/0:15,0:15:36:0,36,540	0/1:23,3:26:40:40,0,702	0/0:44,0:44:99:0,99,1654	0/1:6,23:29:99:823,0,116	0/1:27,6:33:99:129,0,863	1/1:0,45:45:99:1798,135,0	1/1:0,54:54:99:2053,162,0	0/0:31,0:31:84:0,84,1260	1/1:0,8:8:24:319,24,0	1/1:0,30:30:90:1212,90,0	1/1:0,44:44:99:1786,132,0	0/0:33,0:33:87:0,87,1305	0/0:25,0:25:75:0,75,967	0/0:20,0:20:51:0,51,765	0/0:28,0:28:81:0,81,1043	0/1:1,4:5:26:147,0,26	0/1:2,15:17:27:555,0,27	0/0:37,0:37:99:0,99,1200	0/0:35,0:35:99:0,100,1316	0/0:15,0:15:39:0,39,585	0/0:17,0:17:48:0,48,720	1/1:0,28:28:84:1139,84,0	0/0:41,0:41:99:0,110,1562	0/0:27,0:27:66:0,66,990	1/1:0,43:43:99:1563,129,0	0/0:37,0:37:90:0,90,1350	0/0:25,0:25:63:0,63,945	0/0:20,0:20:44:0,44,617	0/0:38,0:38:93:0,93,1395	0/1:22,5:27:99:119,0,663	1/1:0,21:21:63:850,63,0	0/0:41,0:41:96:0,96,1440	0/0:13,0:13:33:0,33,495	0/0:34,0:34:87:0,87,1305	0/0:21,0:21:54:0,54,810	0/0:35,0:35:99:0,99,1330	1/1:0,32:32:96:1228,96,0	0/1:18,19:37:99:631,0,568	0/0:22,0:22:60:0,60,857	0/0:37,0:37:96:0,96,1440	1/1:0,48:48:99:1914,144,0	0/1:7,26:33:99:908,0,144	0/0:35,0:35:96:0,96,1440	0/0:42,0:42:99:0,106,1755	0/0:38,0:38:99:0,99,1485	0/0:19,0:19:51:0,51,765
Chr3	19005065	.	AG	A	32.12	.	AC=1;AF=6.849e-03;AN=146;BaseQRankSum=-2.287e+00;DP=2282;ExcessHet=0.0000;FS=0.000;InbreedingCoeff=-0.0071;MLEAC=1;MLEAF=6.849e-03;MQ=60.00;MQRankSum=0.00;QD=3.21;ReadPosRankSum=-7.280e-01;SOR=0.169	GT:AD:DP:GQ:PL	0/0:38,0:38:99:0,102,1530	0/0:56,0:56:99:0,120,1800	0/0:38,0:38:99:0,99,1485	0/0:37,0:37:99:0,99,1306	0/0:35,0:35:99:0,99,1433	0/0:15,0:15:42:0,42,630	0/0:35,0:35:99:0,99,1485	0/0:36,0:36:99:0,99,1405	0/0:38,0:38:99:0,99,1485	0/0:42,0:42:99:0,111,1653	0/0:36,0:36:99:0,102,1530	0/0:36,0:36:99:0,105,1310	0/0:36,0:36:99:0,99,1322	0/0:25,0:25:72:0,72,1080	0/0:35,0:35:99:0,99,1485	0/0:42,0:42:99:0,109,1660	0/0:32,0:32:90:0,90,1350	0/0:22,0:22:60:0,60,900	0/0:6,0:6:18:0,18,152	0/0:21,0:21:60:0,60,850	0/0:22,0:22:63:0,63,945	0/0:27,0:27:81:0,81,968	0/0:27,0:27:81:0,81,1017	0/0:18,0:18:54:0,54,580	0/0:44,0:44:99:0,119,1765	0/0:16,0:16:48:0,48,598	0/0:13,0:13:39:0,39,421	0/0:18,0:18:51:0,51,765	0/0:25,0:25:75:0,75,891	0/0:44,0:44:99:0,99,1654	0/0:29,0:29:78:0,78,1170	0/0:35,0:35:99:0,99,1485	0/0:44,0:44:99:0,120,1800	0/0:44,0:44:99:0,104,1692	0/0:30,0:30:90:0,90,1179	0/1:8,2:10:51:51,0,293	0/0:36,0:36:99:0,102,1530	0/0:50,0:50:99:0,120,1800	0/0:22,0:22:63:0,63,945	0/0:35,0:35:99:0,99,1485	0/0:22,0:22:60:0,60,794	0/0:29,0:29:81:0,81,965	0/0:6,0:6:18:0,18,235	0/0:14,0:14:42:0,42,551	0/0:37,0:37:99:0,99,1200	0/0:35,0:35:99:0,100,1316	0/0:14,0:14:42:0,42,540	0/0:22,0:22:57:0,57,855	0/0:34,0:34:99:0,99,1442	0/0:41,0:41:99:0,110,1546	0/0:35,0:35:99:0,99,1485	0/0:50,0:50:99:0,111,1783	0/0:34,0:34:90:0,90,1350	0/0:34,0:34:99:0,99,1273	0/0:32,0:32:90:0,90,1126	0/0:29,0:29:81:0,81,1205	0/0:21,0:21:60:0,60,754	0/0:33,0:33:84:0,84,1260	0/0:38,0:38:99:0,105,1400	0/0:16,0:16:39:0,39,585	0/0:38,0:38:99:0,108,1382	0/0:20,0:20:60:0,60,737	0/0:36,0:36:99:0,102,1303	0/0:36,0:36:99:0,99,1485	0/0:37,0:37:99:0,99,1485	0/0:24,0:24:66:0,66,990	0/0:36,0:36:99:0,102,1268	0/0:52,0:52:99:0,120,1800	0/0:39,0:39:99:0,105,1575	0/0:36,0:36:99:0,102,1373	0/0:42,0:42:99:0,117,1755	0/0:37,0:37:99:0,102,1511	0/0:22,0:22:63:0,63,810
Chr3	19005671	.	C	A	1694.43	.	AC=30;AF=0.349;AN=86;DP=97;ExcessHet=0.0000;FS=0.000;InbreedingCoeff=0.4328;MLEAC=55;MLEAF=0.640;MQ=60.00;QD=28.45;SOR=0.693	GT:AD:DP:GQ:PL	1/1:0,2:2:6:76,6,0	1/1:0,2:2:6:78,6,0	0/0:3,0:3:9:0,9,107	./.:0,0:0:0:0,0,0	0/0:1,0:1:3:0,3,35	./.:0,0:0:0:0,0,0	./.:0,0:0:0:0,0,0	0/0:1,0:1:3:0,3,37	0/0:1,0:1:3:0,3,16	1/1:0,4:4:12:147,12,0	0/0:2,0:2:6:0,6,78	0/0:1,0:1:3:0,3,37	0/0:1,0:1:3:0,3,36	0/0:3,0:3:9:0,9,87	0/0:2,0:2:0:0,0,3	./.:0,0:0:0:0,0,0	./.:0,0:0:0:0,0,0	./.:0,0:0:0:0,0,0	./.:0,0:0:0:0,0,0	0/0:2,0:2:6:0,6,49	0/0:1,0:1:3:0,3,31	./.:0,0:0:0:0,0,0	0/0:1,0:1:3:0,3,38	./.:0,0:0:0:0,0,0	0/0:1,0:1:3:0,3,37	./.:0,0:0:0:0,0,0	./.:0,0:0:0:0,0,0	0/0:2,0:2:6:0,6,49	0/0:1,0:1:3:0,3,35	0/0:1,0:1:3:0,3,30	1/1:0,2:2:6:74,6,0	./.:1,0:1:0:0,0,0	1/1:0,2:2:6:76,6,0	1/1:0,2:2:6:72,6,0	./.:0,0:0:0:0,0,0	./.:0,0:0:0:0,0,0	1/1:0,3:3:9:113,9,0	1/1:0,3:3:9:117,9,0	./.:0,0:0:0:0,0,0	0/0:1,0:1:3:0,3,33	0/0:1,0:1:3:0,3,37	./.:0,0:0:0:0,0,0	./.:0,0:0:0:0,0,0	1/1:0,2:2:6:78,6,0	0/0:2,0:2:6:0,6,49	./.:0,0:0:0:0,0,0	./.:0,0:0:0:0,0,0	./.:0,0:0:0:0,0,0	1/1:0,4:4:12:147,12,0	./.:0,0:0:0:0,0,0	./.:0,0:0:0:0,0,0	1/1:0,2:2:6:69,6,0	./.:0,0:0:0:0,0,0	0/0:2,0:2:6:0,6,79	./.:0,0:0:0:0,0,0	./.:0,0:0:0:0,0,0	0/0:2,0:2:0:0,0,4	1/1:0,3:3:9:115,9,0	0/0:1,0:1:3:0,3,37	./.:0,0:0:0:0,0,0	0/0:1,0:1:3:0,3,36	./.:0,0:0:0:0,0,0	0/0:1,0:1:3:0,3,36	1/1:0,3:3:9:112,9,0	0/0:1,0:1:3:0,3,16	0/0:1,0:1:3:0,3,38	./.:0,0:0:0:0,0,0	1/1:0,6:6:18:232,18,0	1/1:0,2:2:6:75,6,0	./.:0,0:0:0:0,0,0	0/0:1,0:1:3:0,3,32	0/0:1,0:1:3:0,3,35	./.:0,0:0:0:0,0,0
Chr3	19006296	.	G	T	1297.86	.	AC=5;AF=0.034;AN=146;BaseQRankSum=-1.020e+00;DP=2740;ExcessHet=0.3070;FS=63.809;InbreedingCoeff=-0.0555;MLEAC=5;MLEAF=0.034;MQ=60.00;MQRankSum=0.00;QD=5.19;ReadPosRankSum=0.419;SOR=3.026	GT:AD:DP:GQ:PL	0/1:58,11:69:99:227,0,2063	0/1:54,33:87:99:1052,0,1919	0/0:36,0:36:99:0,99,1403	0/0:69,0:69:4:0,4,2301	0/0:35,0:35:66:0,66,1316	0/0:10,0:10:0:0,0,302	0/0:57,0:57:92:0,92,2049	0/0:34,0:34:22:0,22,1079	0/0:43,0:43:90:0,90,1565	0/0:37,0:37:99:0,102,1342	0/0:37,0:37:99:0,99,1405	0/0:36,0:36:99:0,99,1485	0/0:34,0:34:99:0,99,1293	0/0:30,0:30:51:0,51,1032	0/0:38,0:38:99:0,105,1356	0/0:47,0:47:62:0,62,1750	0/0:40,0:40:99:0,108,1543	0/0:26,0:26:72:0,72,1012	0/0:8,0:8:24:0,24,311	0/0:14,0:14:42:0,42,543	0/0:26,0:26:43:0,43,871	0/0:32,0:32:18:0,18,951	0/0:38,0:38:34:0,34,1316	0/0:16,0:16:7:0,7,460	0/0:26,0:26:72:0,72,991	0/0:19,0:19:54:0,54,810	0/0:14,0:14:1:0,1,475	0/1:15,2:17:27:27,0,525	0/0:40,0:40:81:0,81,1542	0/0:66,0:66:35:0,35,2287	0/0:34,0:34:61:0,61,1213	0/0:35,0:35:66:0,66,1225	0/0:38,0:38:99:0,99,1485	0/0:37,0:37:99:0,102,1530	0/0:37,0:37:93:0,93,1395	0/0:13,0:13:30:0,30,450	0/0:38,0:38:99:0,105,1575	0/0:65,0:65:75:0,75,2251	0/0:40,0:40:40:0,40,1422	0/0:40,0:40:0:0,0,1280	0/0:36,0:36:99:0,99,1300	0/0:26,0:26:0:0,0,812	0/0:7,0:7:15:0,15,225	0/0:29,0:29:81:0,81,1215	0/0:55,0:55:83:0,83,1635	0/0:47,0:47:20:0,20,1473	0/0:35,0:35:63:0,63,1276	0/0:25,2:27:7:0,7,713	0/0:39,0:39:99:0,111,1665	0/0:36,0:36:99:0,99,1485	0/0:30,0:30:55:0,55,910	0/0:80,0:80:97:0,97,2575	0/0:58,0:58:96:0,96,2104	0/0:51,0:51:35:0,35,1747	0/0:50,0:50:33:0,33,1669	0/0:36,0:36:99:0,99,1485	0/0:40,0:40:41:0,41,1438	0/0:28,0:28:75:0,75,1125	0/0:41,3:44:12:0,12,1465	0/1:15,2:17:30:30,0,496	0/0:32,0:32:54:0,54,1135	0/0:31,0:31:90:0,90,1119	0/0:30,0:30:84:0,84,1260	0/0:50,0:50:31:0,31,1653	0/0:35,0:35:66:0,66,1224	0/0:19,0:19:54:0,54,810	0/0:61,0:61:24:0,24,1950	0/0:36,0:36:99:0,99,1485	0/0:41,0:41:99:0,99,1485	0/0:40,0:40:46:0,46,1346	0/0:37,0:37:99:0,99,1485	0/1:55,5:60:18:18,0,1786	0/0:25,0:25:72:0,72,895
Chr3	19006533	.	G	A	11156.3	.	AC=33;AF=0.226;AN=146;BaseQRankSum=-1.350e-01;DP=1665;ExcessHet=0.0000;FS=23.411;InbreedingCoeff=0.6997;MLEAC=33;MLEAF=0.226;MQ=60.00;MQRankSum=0.00;QD=29.91;ReadPosRankSum=0.356;SOR=0.179	GT:AD:DP:GQ:PL	1/1:0,14:14:42:545,42,0	1/1:0,20:20:60:823,60,0	0/0:36,0:36:99:0,99,1403	0/0:27,0:27:72:0,72,1080	0/0:24,0:24:72:0,72,875	0/0:5,0:5:15:0,15,151	0/0:31,0:31:90:0,90,1106	0/0:18,0:18:51:0,51,765	0/0:20,0:20:60:0,60,694	1/1:0,25:25:75:973,75,0	0/0:24,0:24:72:0,72,890	0/0:20,0:20:60:0,60,687	0/0:31,0:31:90:0,90,947	0/0:17,0:17:48:0,48,720	0/0:34,0:34:24:0,24,1048	0/0:32,0:32:90:0,90,1350	0/0:21,0:21:54:0,54,810	0/0:21,0:21:60:0,60,622	0/0:2,0:2:6:0,6,74	0/0:8,0:8:24:0,24,289	0/0:23,0:23:66:0,66,705	0/0:19,0:19:54:0,54,810	0/0:20,0:20:60:0,60,652	0/0:6,0:6:18:0,18,172	0/0:24,0:24:72:0,72,822	0/0:20,0:20:57:0,57,855	0/0:4,0:4:12:0,12,154	0/0:12,0:12:36:0,36,391	0/1:15,3:18:64:64,0,454	0/0:36,0:36:70:0,70,1227	0/1:4,10:14:89:360,0,89	0/1:18,3:21:55:55,0,597	1/1:0,22:22:66:877,66,0	1/1:0,17:17:51:666,51,0	0/0:18,0:18:48:0,48,720	1/1:0,4:4:12:163,12,0	1/1:0,17:17:51:660,51,0	1/1:0,21:21:63:860,63,0	0/0:18,0:18:51:0,51,765	0/0:21,0:21:60:0,60,761	0/0:21,0:21:60:0,60,661	0/0:15,0:15:42:0,42,630	0/0:3,0:3:0:0,0,8	0/1:2,9:11:16:333,0,16	0/0:36,0:36:99:0,102,1530	0/0:38,0:38:99:0,99,1485	0/0:21,0:21:60:0,60,762	0/0:21,0:21:60:0,60,900	1/1:0,19:19:57:781,57,0	0/0:27,0:27:75:0,75,1125	0/0:25,0:25:72:0,72,771	1/1:0,26:26:78:947,78,0	0/0:28,0:28:72:0,72,1080	0/0:21,0:21:57:0,57,855	0/0:21,0:21:54:0,54,810	0/0:36,0:36:99:0,99,1485	0/1:13,11:24:99:371,0,400	1/1:0,13:13:39:534,39,0	0/0:34,0:34:99:0,99,1140	0/0:9,0:9:27:0,27,317	0/0:14,0:14:42:0,42,455	0/0:18,0:18:54:0,54,623	0/0:29,0:29:81:0,81,1215	1/1:0,16:16:48:606,48,0	0/1:16,7:23:99:207,0,476	0/0:11,0:11:33:0,33,367	0/0:37,0:37:99:0,99,1325	1/1:0,21:21:63:856,63,0	0/1:9,18:27:99:637,0,249	0/0:20,0:20:60:0,60,706	0/0:28,0:28:72:0,72,1080	0/0:28,0:28:84:0,84,929	0/0:13,0:13:39:0,39,443
Chr3	19006572	.	CTG	C	35.29	.	AC=1;AF=6.849e-03;AN=146;BaseQRankSum=-1.506e+00;DP=1261;ExcessHet=0.0000;FS=4.973;InbreedingCoeff=-0.0142;MLEAC=1;MLEAF=6.849e-03;MQ=60.00;MQRankSum=0.00;QD=2.94;ReadPosRankSum=0.215;SOR=0.039	GT:AD:DP:GQ:PL	0/0:13,0:13:39:0,39,436	0/0:12,0:12:36:0,36,459	0/0:30,0:30:75:0,75,1125	0/0:13,0:13:39:0,39,519	0/0:22,0:22:60:0,60,801	0/0:5,0:5:15:0,15,151	0/0:27,0:27:75:0,75,1125	0/0:13,0:13:36:0,36,540	0/0:18,0:18:48:0,48,720	0/0:28,0:28:81:0,81,910	0/0:21,0:21:51:0,51,765	0/0:12,0:12:36:0,36,446	0/0:20,0:20:60:0,60,733	0/0:11,0:11:33:0,33,385	0/0:25,0:25:72:0,72,930	0/0:18,0:18:54:0,54,636	0/0:15,0:15:42:0,42,630	0/0:18,0:18:45:0,45,675	0/0:2,0:2:6:0,6,74	0/0:7,0:7:21:0,21,270	0/0:21,0:21:60:0,60,623	0/0:18,0:18:54:0,54,598	0/0:18,0:18:54:0,54,629	0/0:4,0:4:12:0,12,123	0/0:21,0:21:57:0,57,855	0/0:16,0:16:39:0,39,585	0/0:1,0:1:3:0,3,33	0/0:9,0:9:24:0,24,360	0/0:9,0:9:27:0,27,343	0/0:29,0:29:81:0,81,1215	0/0:12,0:12:36:0,36,465	0/0:13,0:13:39:0,39,481	0/0:28,0:28:72:0,72,1080	0/0:23,0:23:57:0,57,855	0/0:12,0:12:36:0,36,448	0/0:3,0:3:9:0,9,86	0/0:18,0:18:45:0,45,675	0/0:23,0:23:60:0,60,900	0/0:15,0:15:45:0,45,524	0/0:17,0:17:30:0,30,559	0/0:21,0:21:54:0,54,810	0/0:15,0:15:42:0,42,630	0/0:1,0:1:3:0,3,37	0/0:14,0:14:36:0,36,540	0/0:36,0:36:99:0,102,1530	0/0:21,0:21:60:0,60,691	0/0:19,0:19:54:0,54,810	0/0:17,0:17:48:0,48,720	0/0:18,0:18:48:0,48,720	0/0:21,0:21:63:0,63,719	0/0:19,0:19:54:0,54,810	0/0:30,0:30:84:0,84,1260	0/0:23,0:23:57:0,57,855	0/0:16,0:16:45:0,45,675	0/0:14,0:14:39:0,39,585	0/0:28,0:28:75:0,75,1125	0/0:27,0:27:72:0,72,1080	0/0:12,0:12:36:0,36,403	0/0:33,0:33:93:0,93,1395	0/0:6,0:6:18:0,18,226	0/0:10,0:10:27:0,27,405	0/0:16,0:16:48:0,48,524	0/0:21,0:21:57:0,57,855	0/0:15,0:15:42:0,42,630	0/0:18,0:18:48:0,48,720	0/0:9,0:9:24:0,24,360	0/0:23,0:23:60:0,60,900	0/0:19,0:19:54:0,54,810	0/0:28,0:28:81:0,81,1057	0/0:18,0:18:48:0,48,720	0/0:15,0:15:45:0,45,610	0/0:25,0:25:72:0,72,1080	0/1:10,2:12:54:54,0,373
Chr3	19006646	.	T	A	427.89	.	AC=10;AF=0.081;AN=124;DP=409;ExcessHet=0.0000;FS=0.000;InbreedingCoeff=0.5483;MLEAC=8;MLEAF=0.065;MQ=60.00;QD=32.91;SOR=5.283	GT:AD:DP:GQ:PL	./.:0,0:0:0:0,0,0	./.:1,0:1:0:0,0,0	0/0:8,0:8:24:0,24,271	0/0:6,0:6:15:0,15,225	0/0:9,0:9:24:0,24,360	0/0:3,0:3:9:0,9,113	0/0:7,0:7:18:0,18,270	0/0:7,0:7:18:0,18,270	0/0:7,0:7:21:0,21,218	./.:1,0:1:0:0,0,0	0/0:9,0:9:27:0,27,357	0/0:5,0:5:12:0,12,180	0/0:6,0:6:12:0,12,180	0/0:4,0:4:12:0,12,146	0/0:9,0:9:0:0,0,275	0/0:7,0:7:15:0,15,225	0/0:9,0:9:27:0,27,279	0/0:8,0:8:24:0,24,298	./.:0,0:0:0:0,0,0	0/0:4,0:4:12:0,12,146	0/0:10,0:10:30:0,30,323	0/0:6,0:6:18:0,18,232	0/0:9,0:9:24:0,24,360	0/0:3,0:3:9:0,9,104	0/0:4,0:4:9:0,9,135	0/0:7,0:7:21:0,21,259	0/0:1,0:1:3:0,3,33	0/0:5,0:5:15:0,15,183	0/0:2,0:2:3:0,3,45	0/0:12,0:12:30:0,30,450	0/0:2,0:2:0:0,0,4	0/0:4,0:4:12:0,12,156	1/1:0,3:3:9:116,9,0	1/1:0,3:3:9:116,9,0	0/0:3,0:3:9:0,9,116	./.:0,0:0:0:0,0,0	./.:0,0:0:0:0,0,0	1/1:0,3:3:9:121,9,0	0/0:4,0:4:12:0,12,150	0/0:6,0:6:18:0,18,225	0/0:16,0:16:42:0,42,630	0/0:6,0:6:18:0,18,209	./.:0,0:0:0:0,0,0	./.:2,0:2:0:0,0,1	0/0:16,0:16:36:0,36,540	0/0:5,0:5:12:0,12,180	0/0:6,0:6:18:0,18,223	0/0:5,0:5:15:0,15,141	./.:1,0:1:0:0,0,0	0/0:4,0:4:12:0,12,137	0/0:10,0:10:27:0,27,405	1/1:0,2:2:6:72,6,0	0/0:8,0:8:21:0,21,315	0/0:8,0:8:21:0,21,315	0/0:3,0:3:9:0,9,118	0/0:12,0:12:33:0,33,495	0/0:4,0:4:0:0,0,80	./.:0,0:0:0:0,0,0	0/0:13,0:13:30:0,30,450	0/0:1,0:1:3:0,3,38	0/0:4,0:4:12:0,12,146	0/0:9,0:9:24:0,24,360	0/0:9,0:9:24:0,24,360	./.:1,0:1:0:0,0,0	0/0:4,0:4:0:0,0,81	0/0:1,0:1:3:0,3,37	0/0:7,0:7:21:0,21,246	1/1:0,2:2:6:80,6,0	0/0:1,0:1:3:0,3,35	0/0:5,0:5:15:0,15,183	0/0:7,0:7:21:0,21,279	0/0:10,0:10:27:0,27,405	0/0:3,0:3:9:0,9,109
Chr3	19007032	.	T	A	4676.41	.	AC=30;AF=0.211;AN=142;BaseQRankSum=-1.960e+00;DP=672;ExcessHet=0.0000;FS=0.000;InbreedingCoeff=0.6991;MLEAC=31;MLEAF=0.218;MQ=60.00;MQRankSum=0.00;QD=32.70;ReadPosRankSum=1.28;SOR=3.826	GT:AD:DP:GQ:PL	1/1:0,22:22:66:823,66,0	1/1:0,7:7:21:269,21,0	0/0:16,0:16:48:0,48,609	0/0:8,0:8:24:0,24,328	0/0:8,0:8:24:0,24,325	./.:0,0:0:0:0,0,0	0/0:9,0:9:27:0,27,356	0/0:19,0:19:57:0,57,778	0/0:8,0:8:24:0,24,318	1/1:0,10:10:30:354,30,0	0/0:16,0:16:48:0,48,661	0/0:6,0:6:18:0,18,231	0/0:11,0:11:33:0,33,443	0/0:12,0:12:36:0,36,461	0/0:13,0:13:39:0,39,518	0/0:13,0:13:39:0,39,523	0/0:5,0:5:15:0,15,189	0/0:3,0:3:9:0,9,92	0/0:3,0:3:9:0,9,114	0/0:3,0:3:9:0,9,115	0/0:7,0:7:21:0,21,257	0/0:3,0:3:9:0,9,121	0/0:10,0:10:30:0,30,385	0/0:4,0:4:12:0,12,152	0/0:6,0:6:18:0,18,236	0/0:4,0:4:12:0,12,157	0/0:1,0:1:3:0,3,33	0/0:3,0:3:9:0,9,116	0/0:6,0:6:0:0,0,163	0/0:8,0:8:24:0,24,312	0/1:2,5:7:58:163,0,58	0/0:2,0:2:0:0,0,4	1/1:0,8:8:24:293,24,0	1/1:0,18:18:54:633,54,0	0/0:8,0:8:24:0,24,318	1/1:0,3:3:9:110,9,0	1/1:0,9:9:27:334,27,0	1/1:0,5:5:15:192,15,0	0/0:16,0:16:48:0,48,657	0/0:9,0:9:27:0,27,365	0/0:8,0:8:24:0,24,312	0/0:4,0:4:12:0,12,148	./.:1,0:1:0:0,0,0	0/1:1,3:4:30:98,0,30	0/0:12,0:12:36:0,36,474	0/0:6,0:6:18:0,18,211	0/0:12,0:12:36:0,36,475	0/0:3,0:3:9:0,9,83	1/1:0,7:7:21:259,21,0	0/0:7,0:7:21:0,21,270	0/0:4,0:4:12:0,12,145	1/1:0,8:8:24:265,24,0	0/0:11,0:11:33:0,33,426	0/0:12,0:12:36:0,36,483	0/0:4,0:4:12:0,12,156	0/0:5,0:5:15:0,15,195	0/0:5,0:5:0:0,0,124	1/1:0,9:9:27:341,27,0	0/0:15,0:15:45:0,45,609	0/0:4,0:4:12:0,12,147	0/0:14,0:14:42:0,42,546	0/0:10,0:10:30:0,30,390	0/0:12,0:12:36:0,36,454	1/1:0,9:9:27:331,27,0	0/1:3,6:9:90:190,0,90	0/0:10,0:10:30:0,30,370	0/0:9,0:9:27:0,27,365	1/1:0,2:2:6:76,6,0	0/1:3,3:6:92:92,0,102	0/0:7,0:7:21:0,21,280	0/0:7,0:7:21:0,21,288	0/0:12,0:12:36:0,36,462	0/0:12,0:12:36:0,36,433
Chr3	19007157	.	G	GA	784.98	.	AC=22;AF=0.151;AN=146;BaseQRankSum=0.483;DP=3221;ExcessHet=8.0984;FS=2.150;InbreedingCoeff=-0.1786;MLEAC=21;MLEAF=0.144;MQ=60.00;MQRankSum=0.00;QD=0.76;ReadPosRankSum=0.565;SOR=1.100	GT:AD:DP:GQ:PGT:PID:PL:PS	0/1:77,11:88:51:.:.:51,0,1876	0/0:33,0:33:99:.:.:0,99,1272	0/0:41,0:41:99:.:.:0,120,1800	0/1:70,9:79:2:.:.:2,0,1763	0/0:38,0:38:99:.:.:0,114,1401	0/0:6,0:6:18:.:.:0,18,229	0/0:41,0:41:99:.:.:0,120,1800	0/0:33,0:33:99:.:.:0,99,1386	0/0:34,0:34:99:.:.:0,102,1291	0/0:39,0:39:99:.:.:0,108,1394	0/0:33,0:33:99:.:.:0,99,1333	0/1:39,5:44:11:.:.:11,0,949	0/0:40,4:44:18:.:.:0,18,1027	0/0:33,0:33:99:.:.:0,99,1268	0/0:43,0:43:99:.:.:0,101,1585	0/0:33,0:33:99:.:.:0,99,1239	0/0:38,0:38:99:.:.:0,114,1439	0/0:24,0:24:72:.:.:0,72,841	0|1:20,3:23:16:1|0:19007145_CAA_C:16,0,536:19007145	0/0:36,0:36:99:.:.:0,105,1277	0/1:31,7:38:86:.:.:86,0,768	0/0:46,0:46:99:.:.:0,119,1698	0/1:62,8:73:42:.:.:42,0,1533	0/1:15,3:18:31:.:.:31,0,375	0/1:36,7:43:53:.:.:53,0,896	0/0:36,0:36:99:.:.:0,102,1530	0/1:8,3:11:53:.:.:53,0,196	0|1:25,4:29:10:1|0:19007145_C_CA:10,0,625:19007145	0/0:33,0:33:99:.:.:0,99,1046	0/0:33,0:33:99:.:.:0,99,1235	0/0:42,3:47:34:.:.:0,34,1071	0/0:34,4:38:0:.:.:0,0,859	0/0:41,0:41:99:.:.:0,103,1567	0/0:56,5:66:33:.:.:0,33,1470	0/0:42,4:50:34:.:.:0,34,1117	0/0:16,0:16:45:.:.:0,45,675	0/0:45,3:48:59:.:.:0,59,1201	0/0:40,4:44:17:.:.:0,17,1012	0/0:34,0:34:99:.:.:0,102,1320	0/0:38,0:38:99:.:.:0,111,1372	0/0:35,0:35:99:.:.:0,105,1302	0/0:37,4:41:26:.:.:0,26,944	0/1:10,4:14:37:.:.:37,0,224	0/1:50,7:61:37:.:.:37,0,1243	0/1:94,19:115:99:.:.:179,0,2359	0/1:38,6:44:21:.:.:21,0,930	0/1:38,6:44:39:.:.:39,0,950	0/0:33,0:33:99:.:.:0,99,1073	0/1:27,4:31:21:.:.:21,0,669	0/0:43,0:43:99:.:.:0,120,1800	0/0:30,0:30:90:.:.:0,90,1025	0/0:45,3:52:29:.:.:0,29,1157	0/1:44,7:51:22:.:.:22,0,1089	0/0:43,0:43:99:.:.:0,120,1800	0/1:29,6:35:48:.:.:48,0,709	0/1:46,6:52:16:.:.:16,0,1136	0/1:36,7:43:47:.:.:47,0,898	0/0:36,4:40:6:.:.:0,6,911	0/0:102,11:113:43:.:.:0,43,2633	0/0:18,0:18:54:.:.:0,54,606	0/0:34,0:34:99:.:.:0,102,1319	0/0:53,0:53:84:.:.:0,84,1604	0/0:33,0:33:99:.:.:0,99,1224	0/0:39,4:43:15:.:.:0,15,1004	0/0:46,4:50:54:.:.:0,54,1216	0/0:33,0:33:99:.:.:0,99,1254	0/0:39,0:39:99:.:.:0,112,1440	0/0:32,2:34:45:.:.:0,45,853	0/1:36,5:43:14:.:.:14,0,917	0/0:33,0:33:99:.:.:0,99,1201	0/0:37,0:37:99:.:.:0,111,1406	0/0:33,0:33:99:.:.:0,99,1292	0/1:57,9:69:51:.:.:51,0,1450
Chr3	19007205	.	A	G	10920.6	.	AC=33;AF=0.226;AN=146;BaseQRankSum=2.64;DP=3336;ExcessHet=0.0000;FS=93.271;InbreedingCoeff=0.7347;MLEAC=33;MLEAF=0.226;MQ=60.00;MQRankSum=0.00;QD=24.21;ReadPosRankSum=0.748;SOR=4.824	GT:AD:DP:GQ:PL	1/1:0,28:28:84:1129,84,0	1/1:0,21:21:61:734,61,0	0/0:41,0:41:99:0,120,1800	0/0:73,0:73:99:0,120,1800	0/0:55,0:55:99:0,120,1800	0/0:10,0:10:27:0,27,405	0/0:41,0:41:99:0,120,1800	0/0:33,0:33:99:0,99,1386	0/0:34,0:34:99:0,102,1291	1/1:0,13:13:39:526,39,0	0/0:33,0:33:99:0,99,1333	0/0:45,0:45:99:0,106,1575	0/0:52,0:52:99:0,120,1800	0/0:33,0:33:99:0,99,1268	0/0:43,0:43:99:0,101,1585	0/0:33,0:33:99:0,99,1239	0/0:38,0:38:99:0,114,1439	0/0:31,0:31:90:0,90,1075	0/0:21,0:21:60:0,60,709	0/0:36,0:36:99:0,105,1277	0/0:34,0:34:99:0,99,1235	0/0:46,0:46:99:0,119,1698	0/0:67,0:67:99:0,120,1800	0/0:14,0:14:39:0,39,585	0/0:49,0:49:99:0,120,1800	0/0:36,0:36:99:0,102,1530	0/0:7,0:7:21:0,21,259	0/0:38,0:38:99:0,102,1370	0/0:39,0:39:83:0,83,1365	0/0:33,0:33:99:0,99,1235	0/1:16,15:31:99:490,0,459	0/1:30,6:36:99:135,0,890	1/1:0,21:21:63:816,63,0	1/1:0,18:18:54:718,54,0	0/0:51,0:51:99:0,120,1800	1/1:0,7:7:21:257,21,0	1/1:0,16:16:48:640,48,0	1/1:0,25:25:75:1028,75,0	0/0:34,0:34:99:0,102,1320	0/0:38,0:38:99:0,111,1372	0/0:41,0:41:99:0,104,1490	0/0:45,0:45:99:0,103,1592	0/1:2,10:12:46:379,0,46	0/1:17,20:37:99:695,0,460	0/0:123,0:123:99:0,120,1800	0/0:45,0:45:99:0,106,1664	0/0:42,0:42:99:0,111,1512	0/0:33,0:33:99:0,99,1073	1/1:0,12:12:36:503,36,0	0/0:43,0:43:99:0,120,1800	0/0:34,0:34:99:0,99,1485	1/1:0,22:22:65:751,65,0	0/0:53,0:53:99:0,120,1800	0/0:43,0:43:99:0,120,1800	0/0:37,0:37:99:0,105,1325	0/0:56,0:56:99:0,115,1800	0/1:38,4:42:4:4,0,1168	1/1:0,15:15:45:623,45,0	0/0:116,0:116:99:0,120,1800	0/0:13,0:13:33:0,33,495	0/0:34,0:34:99:0,102,1319	0/0:60,0:60:99:0,120,1800	0/0:33,0:33:99:0,99,1224	1/1:0,14:14:42:568,42,0	0/1:36,7:43:99:147,0,1024	0/0:33,0:33:99:0,99,1254	0/0:39,0:39:99:0,112,1440	1/1:0,14:14:42:569,42,0	0/1:13,11:24:99:376,0,350	0/0:33,0:33:99:0,99,1201	0/0:37,0:37:99:0,111,1406	0/0:33,0:33:99:0,99,1292	0/0:76,0:76:99:0,120,1800
Chr3	19007213	.	C	A	17359.5	.	AC=34;AF=0.233;AN=146;BaseQRankSum=-2.650e-01;DP=3679;ExcessHet=0.0000;FS=3.916;InbreedingCoeff=0.6932;MLEAC=34;MLEAF=0.233;MQ=60.00;MQRankSum=0.00;QD=26.30;ReadPosRankSum=1.39;SOR=1.025	GT:AD:DP:GQ:PL	1/1:0,45:45:99:1708,135,0	1/1:0,46:46:99:1762,138,0	0/0:41,0:41:99:0,120,1800	0/0:73,0:73:99:0,120,1800	0/0:55,0:55:99:0,120,1800	0/0:10,0:10:30:0,30,386	0/0:41,0:41:99:0,120,1800	0/0:33,0:33:99:0,99,1386	0/0:34,0:34:99:0,102,1291	1/1:0,26:26:78:951,78,0	0/0:33,0:33:99:0,99,1333	0/0:45,0:45:99:0,106,1575	0/0:52,0:52:99:0,120,1800	0/0:33,0:33:99:0,99,1268	0/0:43,0:43:99:0,101,1585	0/0:33,0:33:99:0,99,1239	0/0:38,0:38:99:0,114,1439	0/0:28,0:28:81:0,81,1215	0/0:21,0:21:60:0,60,709	0/0:36,0:36:99:0,105,1277	0/0:34,0:34:99:0,99,1235	0/0:46,0:46:99:0,119,1698	0/0:67,0:67:99:0,120,1800	0/0:14,0:14:36:0,36,540	0/0:49,0:49:99:0,120,1800	0/0:36,0:36:99:0,102,1530	0/1:9,3:12:83:83,0,296	0/0:38,0:38:99:0,102,1370	0/0:41,0:41:88:0,88,1433	0/0:33,0:33:99:0,99,1235	0/1:17,18:35:99:578,0,485	0/1:33,6:39:99:105,0,999	1/1:0,31:31:93:1161,93,0	1/1:0,35:35:99:1290,105,0	0/0:51,0:51:99:0,120,1800	1/1:0,11:11:33:410,33,0	1/1:0,30:30:90:1142,90,0	1/1:0,38:38:99:1476,114,0	0/0:34,0:34:99:0,102,1320	0/0:38,0:38:99:0,111,1372	0/0:41,0:41:99:0,104,1490	0/0:45,0:45:99:0,103,1592	0/1:2,7:9:55:240,0,55	0/1:19,26:45:99:860,0,504	0/0:123,0:123:99:0,120,1800	0/0:45,0:45:99:0,106,1664	0/0:42,0:42:99:0,111,1512	0/0:33,0:33:99:0,99,1073	1/1:0,18:18:54:685,54,0	0/0:43,0:43:99:0,120,1800	0/0:40,0:40:99:0,109,1384	1/1:0,27:27:80:874,80,0	0/0:53,0:53:99:0,120,1800	0/0:43,0:43:99:0,120,1800	0/0:37,0:37:99:0,105,1325	0/0:56,0:56:99:0,115,1800	0/1:39,6:45:97:97,0,1152	1/1:0,18:18:54:684,54,0	0/0:116,0:116:99:0,120,1800	0/0:12,0:12:33:0,33,495	0/0:34,0:34:99:0,102,1319	0/0:60,0:60:99:0,120,1800	0/0:33,0:33:99:0,99,1224	1/1:0,23:23:69:869,69,0	0/1:37,15:52:99:396,0,1088	0/0:33,0:33:99:0,99,1254	0/0:39,0:39:99:0,112,1440	1/1:0,38:38:99:1394,114,0	0/1:14,23:37:99:759,0,314	0/0:33,0:33:99:0,99,1201	0/0:37,0:37:99:0,111,1406	0/0:33,0:33:99:0,99,1292	0/0:76,0:76:99:0,120,1800
Chr3	19007499	.	G	A	51357.5	.	AC=34;AF=0.233;AN=146;BaseQRankSum=-1.804e+00;DP=5003;ExcessHet=0.0000;FS=0.000;InbreedingCoeff=0.6933;MLEAC=34;MLEAF=0.233;MQ=60.00;MQRankSum=0.00;QD=29.10;ReadPosRankSum=1.04;SOR=0.671	GT:AD:DP:GQ:PL	1/1:2,161:163:99:6091,440,0	1/1:0,98:98:99:3760,294,0	0/0:41,0:41:99:0,120,1800	0/0:73,0:73:99:0,120,1800	0/0:55,0:55:99:0,120,1800	0/0:28,0:28:81:0,81,1215	0/0:41,0:41:99:0,120,1800	0/0:33,0:33:99:0,99,1386	0/0:34,0:34:99:0,102,1291	1/1:0,88:88:99:3246,265,0	0/0:33,0:33:99:0,99,1333	0/0:45,0:45:99:0,106,1575	0/0:52,0:52:99:0,120,1800	0/0:33,0:33:99:0,99,1268	0/0:130,0:130:91:0,91,4137	0/0:33,0:33:99:0,99,1239	0/0:38,0:38:99:0,114,1439	0/0:38,0:38:99:0,111,1495	0/0:22,0:22:63:0,63,829	0/0:36,0:36:99:0,105,1277	0/0:48,0:48:99:0,99,1621	0/0:46,0:46:99:0,119,1698	0/0:67,0:67:99:0,120,1800	0/0:24,0:24:72:0,72,834	0/0:49,0:49:99:0,120,1800	0/0:36,0:36:99:0,102,1530	0/0:35,0:35:64:0,64,1097	0/0:38,0:38:99:0,102,1370	0/1:63,10:73:99:152,0,2022	0/0:33,0:33:99:0,99,1235	0/1:19,71:90:99:2379,0,481	0/1:83,9:92:55:55,0,2611	1/1:0,97:97:99:3631,291,0	1/1:0,87:87:99:3236,261,0	0/0:51,0:51:99:0,120,1800	1/1:0,30:30:90:1143,90,0	1/1:0,97:97:99:3714,291,0	1/1:0,101:101:99:3941,304,0	0/0:34,0:34:99:0,102,1320	0/0:38,0:38:99:0,111,1372	0/0:41,0:41:99:0,104,1490	0/0:45,0:45:99:0,103,1592	0/1:4,21:25:59:731,0,59	0/1:14,79:93:99:2726,0,230	0/0:123,0:123:99:0,120,1800	0/0:45,0:45:99:0,106,1664	0/0:42,0:42:99:0,111,1512	0/0:33,0:33:99:0,99,1073	1/1:0,63:63:99:2403,189,0	0/0:43,0:43:99:0,120,1800	0/0:55,0:55:99:0,120,1800	1/1:0,77:77:99:2650,232,0	0/0:53,0:53:99:0,120,1800	0/0:43,0:43:99:0,120,1800	0/0:37,0:37:99:0,105,1325	0/0:56,0:56:99:0,115,1800	0/1:81,18:99:99:382,0,2664	1/1:0,56:56:99:2172,168,0	0/0:116,0:116:99:0,120,1800	0/0:33,0:33:99:0,99,1253	0/0:34,0:34:99:0,102,1319	0/0:60,0:60:99:0,120,1800	0/0:33,0:33:99:0,99,1224	1/1:0,73:73:99:2761,220,0	0/1:53,44:97:99:1340,0,1678	0/0:33,0:33:99:0,99,1254	0/0:39,0:39:99:0,112,1440	1/1:0,92:92:99:3551,276,0	0/1:29,45:74:99:1458,0,911	0/0:33,0:33:99:0,99,1201	0/0:37,0:37:99:0,111,1406	0/0:33,0:33:99:0,99,1292	0/0:76,0:76:99:0,120,1800
Chr3	19007574	.	A	G	26093.2	.	AC=32;AF=0.219;AN=146;BaseQRankSum=4.25;DP=4787;ExcessHet=0.0000;FS=9.534;InbreedingCoeff=0.7579;MLEAC=32;MLEAF=0.219;MQ=60.00;MQRankSum=0.00;QD=29.02;ReadPosRankSum=2.75;SOR=1.330	GT:AD:DP:GQ:PL	1/1:0,73:73:99:2940,220,0	1/1:0,65:65:99:2668,196,0	0/0:41,0:41:99:0,120,1800	0/0:73,0:73:99:0,120,1800	0/0:55,0:55:99:0,120,1800	0/0:27,0:27:72:0,72,1080	0/0:41,0:41:99:0,120,1800	0/0:33,0:33:99:0,99,1386	0/0:34,0:34:99:0,102,1291	1/1:0,44:44:99:1766,132,0	0/0:33,0:33:99:0,99,1333	0/0:45,0:45:99:0,106,1575	0/0:52,0:52:99:0,120,1800	0/0:33,0:33:99:0,99,1268	0/0:127,0:127:99:0,120,1800	0/0:33,0:33:99:0,99,1239	0/0:38,0:38:99:0,114,1439	0/0:38,0:38:99:0,111,1495	0/0:29,0:29:81:0,81,1215	0/0:36,0:36:99:0,105,1277	0/0:48,0:48:99:0,99,1621	0/0:46,0:46:99:0,119,1698	0/0:67,0:67:99:0,120,1800	0/0:31,0:31:81:0,81,1215	0/0:49,0:49:99:0,120,1800	0/0:36,0:36:99:0,102,1530	0/0:35,0:35:63:0,63,1148	0/0:38,0:38:99:0,102,1370	0/0:62,0:62:28:0,28,1973	0/0:33,0:33:99:0,99,1235	0/1:27,31:58:99:1081,0,858	0/0:78,6:84:12:0,12,2508	1/1:0,45:45:99:1826,135,0	1/1:0,42:42:99:1634,126,0	0/0:51,0:51:99:0,120,1800	1/1:0,14:14:42:573,42,0	1/1:1,50:51:99:1996,118,0	1/1:0,54:54:99:2201,163,0	0/0:34,0:34:99:0,102,1320	0/0:38,0:38:99:0,111,1372	0/0:41,0:41:99:0,104,1490	0/0:45,0:45:99:0,103,1592	0/1:1,4:5:26:148,0,26	0/1:13,31:44:99:1133,0,324	0/0:123,0:123:99:0,120,1800	0/0:45,0:45:99:0,106,1664	0/0:42,0:42:99:0,111,1512	0/0:33,0:33:99:0,99,1073	1/1:0,30:30:90:1193,90,0	0/0:43,0:43:99:0,120,1800	0/0:55,0:55:99:0,120,1800	1/1:0,37:37:99:1356,111,0	0/0:53,0:53:99:0,120,1800	0/0:43,0:43:99:0,120,1800	0/0:37,0:37:99:0,105,1325	0/0:56,0:56:99:0,115,1800	0/1:90,10:100:99:112,0,2950	1/1:0,33:33:99:1350,99,0	0/0:116,0:116:99:0,120,1800	0/0:33,0:33:99:0,99,1253	0/0:34,0:34:99:0,102,1319	0/0:60,0:60:99:0,120,1800	0/0:33,0:33:99:0,99,1224	1/1:0,47:47:99:1912,141,0	0/1:56,10:66:99:192,0,1918	0/0:33,0:33:99:0,99,1254	0/0:39,0:39:99:0,112,1440	1/1:0,40:40:99:1633,120,0	0/1:33,18:51:99:549,0,1010	0/0:33,0:33:99:0,99,1201	0/0:37,0:37:99:0,111,1406	0/0:33,0:33:99:0,99,1292	0/0:76,0:76:99:0,120,1800
Chr3	19007622	.	T	G	34261.6	.	AC=33;AF=0.226;AN=146;BaseQRankSum=5.51;DP=4897;ExcessHet=0.0000;FS=79.746;InbreedingCoeff=0.7259;MLEAC=33;MLEAF=0.226;MQ=60.00;MQRankSum=0.00;QD=28.96;ReadPosRankSum=1.69;SOR=5.040	GT:AD:DP:GQ:PL	1/1:0,81:81:99:3220,243,0	1/1:0,59:59:99:2438,178,0	0/0:41,0:41:99:0,120,1800	0/0:73,0:73:99:0,120,1800	0/0:55,0:55:99:0,120,1800	0/0:25,0:25:75:0,75,988	0/0:41,0:41:99:0,120,1800	0/0:33,0:33:99:0,99,1386	0/0:34,0:34:99:0,102,1291	1/1:0,60:60:99:2427,181,0	0/0:33,0:33:99:0,99,1333	0/0:45,0:45:99:0,106,1575	0/0:52,0:52:99:0,120,1800	0/0:33,0:33:99:0,99,1268	0/0:127,0:127:99:0,120,1800	0/0:33,0:33:99:0,99,1239	0/0:38,0:38:99:0,114,1439	0/0:38,0:38:99:0,111,1495	0/0:27,0:27:78:0,78,1170	0/0:36,0:36:99:0,105,1277	0/0:48,0:48:99:0,99,1621	0/0:46,0:46:99:0,119,1698	0/0:67,0:67:99:0,120,1800	0/0:33,0:33:87:0,87,1305	0/0:49,0:49:99:0,120,1800	0/0:36,0:36:99:0,102,1530	0/0:37,0:37:28:0,28,1194	0/0:38,0:38:99:0,102,1370	0/0:68,0:68:41:0,41,2087	0/0:33,0:33:99:0,99,1235	0/1:32,43:75:99:1526,0,830	0/1:75,10:85:99:147,0,2350	1/1:0,61:61:99:2484,184,0	1/1:0,61:61:99:2403,184,0	0/0:51,0:51:99:0,120,1800	1/1:0,14:14:42:540,42,0	1/1:0,60:60:99:2415,180,0	1/1:0,78:78:99:3149,234,0	0/0:34,0:34:99:0,102,1320	0/0:38,0:38:99:0,111,1372	0/0:41,0:41:99:0,104,1490	0/0:45,0:45:99:0,103,1592	0/1:2,14:16:31:531,0,31	0/1:16,47:63:99:1708,0,347	0/0:123,0:123:99:0,120,1800	0/0:45,0:45:99:0,106,1664	0/0:42,0:42:99:0,111,1512	0/0:33,0:33:99:0,99,1073	1/1:0,45:45:99:1832,135,0	0/0:43,0:43:99:0,120,1800	0/0:55,0:55:99:0,120,1800	1/1:0,53:53:99:1979,160,0	0/0:53,0:53:99:0,120,1800	0/0:43,0:43:99:0,120,1800	0/0:37,0:37:99:0,105,1325	0/0:56,0:56:99:0,115,1800	0/1:82,11:93:99:175,0,2753	1/1:0,26:26:78:1034,78,0	0/0:116,0:116:99:0,120,1800	0/0:39,0:39:99:0,104,1440	0/0:34,0:34:99:0,102,1319	0/0:60,0:60:99:0,120,1800	0/0:33,0:33:99:0,99,1224	1/1:0,48:48:99:1956,144,0	0/1:59,36:95:99:1149,0,1847	0/0:33,0:33:99:0,99,1254	0/0:39,0:39:99:0,112,1440	1/1:0,64:64:99:2639,193,0	0/1:26,20:46:99:677,0,771	0/0:33,0:33:99:0,99,1201	0/0:37,0:37:99:0,111,1406	0/0:33,0:33:99:0,99,1292	0/0:76,0:76:99:0,120,1800
Chr3	19007751	.	C	T	22315.5	.	AC=33;AF=0.226;AN=146;BaseQRankSum=3.92;DP=4477;ExcessHet=0.0000;FS=164.718;InbreedingCoeff=0.7259;MLEAC=33;MLEAF=0.226;MQ=60.00;MQRankSum=0.00;QD=24.74;ReadPosRankSum=0.365;SOR=8.662	GT:AD:DP:GQ:PL	1/1:1,59:60:99:2363,141,0	1/1:0,35:35:99:1464,105,0	0/0:41,0:41:99:0,120,1800	0/0:73,0:73:99:0,120,1800	0/0:55,0:55:99:0,120,1800	0/0:24,0:24:72:0,72,930	0/0:41,0:41:99:0,120,1800	0/0:33,0:33:99:0,99,1386	0/0:34,0:34:99:0,102,1291	1/1:0,42:42:99:1681,126,0	0/0:33,0:33:99:0,99,1333	0/0:45,0:45:99:0,106,1575	0/0:52,0:52:99:0,120,1800	0/0:33,0:33:99:0,99,1268	0/0:127,0:127:99:0,120,1800	0/0:33,0:33:99:0,99,1239	0/0:38,0:38:99:0,114,1439	0/0:38,0:38:99:0,111,1495	0/0:28,0:28:81:0,81,1215	0/0:36,0:36:99:0,105,1277	0/0:48,0:48:99:0,99,1621	0/0:46,0:46:99:0,119,1698	0/0:67,0:67:99:0,120,1800	0/0:37,0:37:99:0,99,1485	0/0:49,0:49:99:0,120,1800	0/0:36,0:36:99:0,102,1530	0/0:30,0:30:90:0,90,1177	0/0:38,0:38:99:0,102,1370	0/0:83,0:83:88:0,88,2787	0/0:33,0:33:99:0,99,1235	0/1:31,25:56:99:829,0,1051	0/1:90,12:102:99:169,0,3014	1/1:0,40:40:99:1602,120,0	1/1:0,47:47:99:1846,141,0	0/0:51,0:51:99:0,120,1800	1/1:0,12:12:36:500,36,0	1/1:0,31:31:93:1266,93,0	1/1:0,40:40:99:1660,120,0	0/0:34,0:34:99:0,102,1320	0/0:38,0:38:99:0,111,1372	0/0:41,0:41:99:0,104,1490	0/0:45,0:45:99:0,103,1592	0/1:9,7:16:99:246,0,281	0/1:15,32:47:99:1152,0,384	0/0:123,0:123:99:0,120,1800	0/0:45,0:45:99:0,106,1664	0/0:42,0:42:99:0,111,1512	0/0:33,0:33:99:0,99,1073	1/1:0,37:37:99:1535,111,0	0/0:43,0:43:99:0,120,1800	0/0:55,0:55:99:0,120,1800	1/1:0,27:27:81:1033,81,0	0/0:53,0:53:99:0,120,1800	0/0:43,0:43:99:0,120,1800	0/0:37,0:37:99:0,105,1325	0/0:56,0:56:99:0,115,1800	0/1:81,14:95:99:286,0,2786	1/1:0,31:31:93:1262,93,0	0/0:116,0:116:99:0,120,1800	0/0:39,0:39:99:0,104,1440	0/0:34,0:34:99:0,102,1319	0/0:60,0:60:99:0,120,1800	0/0:33,0:33:99:0,99,1224	1/1:0,39:39:99:1618,117,0	0/1:64,14:78:99:338,0,2055	0/0:33,0:33:99:0,99,1254	0/0:39,0:39:99:0,112,1440	1/1:0,29:29:87:1208,87,0	0/1:25,13:38:99:425,0,864	0/0:33,0:33:99:0,99,1201	0/0:37,0:37:99:0,111,1406	0/0:33,0:33:99:0,99,1292	0/0:76,0:76:99:0,120,1800
Chr3	19007756	.	T	G	12804.8	.	AC=32;AF=0.219;AN=146;BaseQRankSum=-1.782e+00;DP=4621;ExcessHet=0.0000;FS=151.753;InbreedingCoeff=0.7593;MLEAC=32;MLEAF=0.219;MQ=60.00;MQRankSum=0.00;QD=21.59;ReadPosRankSum=0.981;SOR=7.138	GT:AD:DP:GQ:PL	1/1:1,27:28:42:983,42,0	1/1:0,23:23:69:860,69,0	0/0:41,0:41:99:0,120,1800	0/0:73,0:73:99:0,120,1800	0/0:55,0:55:99:0,120,1800	0/0:24,0:24:72:0,72,930	0/0:41,0:41:99:0,120,1800	0/0:33,0:33:99:0,99,1386	0/0:34,0:34:99:0,102,1291	1/1:0,29:29:87:1077,87,0	0/0:33,0:33:99:0,99,1333	0/0:45,0:45:99:0,106,1575	0/0:52,0:52:99:0,120,1800	0/0:33,0:33:99:0,99,1268	0/0:127,0:127:99:0,120,1800	0/0:33,0:33:99:0,99,1239	0/0:38,0:38:99:0,114,1439	0/0:38,0:38:99:0,111,1495	0/0:27,0:27:78:0,78,1170	0/0:36,0:36:99:0,105,1277	0/0:48,0:48:99:0,99,1621	0/0:46,0:46:99:0,119,1698	0/0:67,0:67:99:0,120,1800	0/0:37,0:37:99:0,99,1485	0/0:49,0:49:99:0,120,1800	0/0:36,0:36:99:0,102,1530	0/0:30,0:30:90:0,90,1177	0/0:38,0:38:99:0,102,1370	0/0:72,0:72:99:0,120,1800	0/0:33,0:33:99:0,99,1235	0/1:30,21:51:99:634,0,1072	0/0:90,0:90:99:0,120,1800	1/1:0,21:21:63:788,63,0	1/1:0,35:35:99:1302,105,0	0/0:51,0:51:99:0,120,1800	1/1:0,7:7:21:263,21,0	1/1:0,23:23:69:864,69,0	1/1:1,29:30:80:1113,80,0	0/0:34,0:34:99:0,102,1320	0/0:38,0:38:99:0,111,1372	0/0:41,0:41:99:0,104,1490	0/0:45,0:45:99:0,103,1592	0/1:10,2:12:43:43,0,343	0/1:16,17:33:99:557,0,459	0/0:123,0:123:99:0,120,1800	0/0:45,0:45:99:0,106,1664	0/0:42,0:42:99:0,111,1512	0/0:33,0:33:99:0,99,1073	1/1:0,24:24:72:923,72,0	0/0:43,0:43:99:0,120,1800	0/0:55,0:55:99:0,120,1800	1/1:0,25:25:75:881,75,0	0/0:53,0:53:99:0,120,1800	0/0:43,0:43:99:0,120,1800	0/0:37,0:37:99:0,105,1325	0/0:56,0:56:99:0,115,1800	0/1:79,10:89:99:115,0,2749	1/1:0,8:8:24:309,24,0	0/0:116,0:116:99:0,120,1800	0/0:39,0:39:99:0,104,1440	0/0:34,0:34:99:0,102,1319	0/0:60,0:60:99:0,120,1800	0/0:33,0:33:99:0,99,1224	1/1:0,24:24:72:897,72,0	0/1:63,9:72:99:121,0,2028	0/0:33,0:33:99:0,99,1254	0/0:39,0:39:99:0,112,1440	1/1:0,26:26:78:1005,78,0	0/1:24,9:33:99:240,0,871	0/0:33,0:33:99:0,99,1201	0/0:37,0:37:99:0,111,1406	0/0:33,0:33:99:0,99,1292	0/0:76,0:76:99:0,120,1800
Chr3	19008024	.	A	G	43110.5	.	AC=34;AF=0.233;AN=146;BaseQRankSum=3.57;DP=4315;ExcessHet=0.0000;FS=2.958;InbreedingCoeff=0.6933;MLEAC=34;MLEAF=0.233;MQ=60.00;MQRankSum=0.00;QD=28.47;ReadPosRankSum=1.05;SOR=1.002	GT:AD:DP:GQ:PL	1/1:0,125:125:99:5024,375,0	1/1:0,74:74:99:3076,223,0	0/0:41,0:41:99:0,120,1800	0/0:73,0:73:99:0,120,1800	0/0:55,0:55:99:0,120,1800	0/0:21,0:21:63:0,63,812	0/0:41,0:41:99:0,120,1800	0/0:33,0:33:99:0,99,1386	0/0:34,0:34:99:0,102,1291	1/1:0,73:73:99:2932,220,0	0/0:33,0:33:99:0,99,1333	0/0:45,0:45:99:0,106,1575	0/0:52,0:52:99:0,120,1800	0/0:33,0:33:99:0,99,1268	0/0:127,0:127:99:0,120,1800	0/0:33,0:33:99:0,99,1239	0/0:38,0:38:99:0,114,1439	0/0:38,0:38:99:0,111,1495	0/0:31,0:31:90:0,90,1199	0/0:36,0:36:99:0,105,1277	0/0:48,0:48:99:0,99,1621	0/0:46,0:46:99:0,119,1698	0/0:67,0:67:99:0,120,1800	0/0:34,0:34:81:0,81,1215	0/0:49,0:49:99:0,120,1800	0/0:36,0:36:99:0,102,1530	0/0:41,0:41:81:0,81,1480	0/0:38,0:38:99:0,102,1370	0/1:63,11:74:99:217,0,2104	0/0:33,0:33:99:0,99,1235	0/1:38,54:92:99:1878,0,1199	0/1:92,15:107:99:281,0,3230	1/1:0,70:70:99:2809,210,0	1/1:0,83:83:99:3231,249,0	0/0:51,0:51:99:0,120,1800	1/1:0,19:19:57:775,57,0	1/1:0,69:69:99:2790,207,0	1/1:0,100:100:99:4148,301,0	0/0:34,0:34:99:0,102,1320	0/0:38,0:38:99:0,111,1372	0/0:41,0:41:99:0,104,1490	0/0:45,0:45:99:0,103,1592	0/1:6,14:20:99:449,0,184	0/1:19,50:69:99:1834,0,566	0/0:123,0:123:99:0,120,1800	0/0:45,0:45:99:0,106,1664	0/0:42,0:42:99:0,111,1512	0/0:33,0:33:99:0,99,1073	1/1:0,43:43:99:1746,129,0	0/0:43,0:43:99:0,120,1800	0/0:55,0:55:99:0,120,1800	1/1:0,64:64:99:2355,192,0	0/0:53,0:53:99:0,120,1800	0/0:43,0:43:99:0,120,1800	0/0:37,0:37:99:0,105,1325	0/0:56,0:56:99:0,115,1800	0/1:105,20:125:99:444,0,3732	1/1:0,43:43:99:1760,129,0	0/0:116,0:116:99:0,120,1800	0/0:39,0:39:99:0,104,1440	0/0:34,0:34:99:0,102,1319	0/0:60,0:60:99:0,120,1800	0/0:33,0:33:99:0,99,1224	1/1:0,51:51:99:2063,153,0	0/1:42,32:74:99:1031,0,1424	0/0:33,0:33:99:0,99,1254	0/0:39,0:39:99:0,112,1440	1/1:0,73:73:99:2960,219,0	0/1:25,41:66:99:1472,0,785	0/0:33,0:33:99:0,99,1201	0/0:37,0:37:99:0,111,1406	0/0:33,0:33:99:0,99,1292	0/0:76,0:76:99:0,120,1800
Chr3	19008036	.	T	C	252616	.	AC=120;AF=1.00;AN=120;BaseQRankSum=1.71;DP=8603;ExcessHet=0.0000;FS=0.000;InbreedingCoeff=0.6341;MLEAC=144;MLEAF=1.00;MQ=60.00;MQRankSum=0.00;QD=30.03;ReadPosRankSum=-1.060e+00;SOR=0.092	GT:AD:DP:GQ:PL	./.:47,0:47:0:0,0,0	./.:36,0:36:0:0,0,0	1/1:0,115:115:99:4697,346,0	1/1:0,159:159:99:6642,479,0	1/1:0,96:96:99:3918,288,0	1/1:0,21:21:63:841,63,0	1/1:0,133:133:99:5521,400,0	1/1:0,110:110:99:4589,331,0	1/1:0,189:189:99:7787,569,0	./.:17,0:17:0:0,0,0	1/1:0,166:166:99:6779,499,0	1/1:0,123:123:99:5118,370,0	1/1:0,147:147:99:5980,442,0	1/1:0,113:113:99:4593,340,0	1/1:0,130:130:99:5270,391,0	1/1:0,121:121:99:4980,364,0	1/1:0,109:109:99:4322,328,0	1/1:0,88:88:99:3591,264,0	1/1:0,32:32:96:1330,96,0	1/1:0,102:102:99:4207,307,0	1/1:0,77:77:99:2756,231,0	1/1:0,95:95:99:3922,286,0	1/1:0,121:121:99:4962,364,0	1/1:0,29:29:87:1178,87,0	1/1:0,108:108:99:4455,325,0	1/1:0,81:81:99:3384,244,0	1/1:0,37:37:99:1565,111,0	1/1:0,73:73:99:2931,219,0	1/1:0,59:59:99:2384,178,0	1/1:0,166:166:99:6861,500,0	1/1:0,53:53:99:2177,160,0	1/1:0,98:98:99:3923,295,0	./.:30,0:30:0:0,0,0	./.:39,0:39:0:0,0,0	1/1:0,106:106:99:4413,319,0	./.:9,0:9:0:0,0,0	./.:32,0:32:0:0,0,0	./.:32,0:32:0:0,0,0	1/1:1,154:155:99:6311,429,0	1/1:0,122:122:99:5040,367,0	1/1:0,118:118:99:4790,355,0	1/1:0,111:111:99:4523,334,0	1/1:0,13:13:39:529,39,0	1/1:1,39:40:83:1570,83,0	1/1:0,105:105:99:4369,316,0	1/1:0,73:73:99:3038,220,0	1/1:0,94:94:99:3909,282,0	1/1:0,71:71:99:2682,214,0	./.:14,0:14:0:0,0,0	1/1:0,160:160:99:6434,481,0	1/1:0,101:101:99:3627,304,0	./.:19,0:19:0:0,0,0	1/1:0,108:108:99:4399,325,0	1/1:0,161:161:99:6498,484,0	1/1:0,86:86:99:3466,258,0	1/1:0,84:84:99:3486,252,0	1/1:0,103:103:99:4299,310,0	./.:10,0:10:0:0,0,0	1/1:0,147:147:99:6041,442,0	1/1:0,43:43:99:1772,129,0	1/1:0,120:120:99:4862,361,0	1/1:0,115:115:99:4774,346,0	1/1:0,133:133:99:5233,399,0	./.:26,0:26:0:0,0,0	1/1:0,50:50:99:1963,150,0	1/1:0,113:113:99:4679,340,0	1/1:0,124:124:99:5043,373,0	./.:19,0:19:0:0,0,0	1/1:0,35:35:99:1454,105,0	1/1:0,121:121:99:4930,364,0	1/1:0,110:110:99:4579,331,0	1/1:0,154:154:99:6240,463,0	1/1:1,133:134:99:5416,366,0
Chr3	19008237	.	C	T	26163.9	.	AC=34;AF=0.233;AN=146;BaseQRankSum=3.98;DP=4610;ExcessHet=0.0000;FS=44.292;InbreedingCoeff=0.6909;MLEAC=34;MLEAF=0.233;MQ=60.00;MQRankSum=0.00;QD=25.93;ReadPosRankSum=1.63;SOR=1.072	GT:AD:DP:GQ:PL	1/1:0,59:59:99:2402,178,0	1/1:0,41:41:99:1723,123,0	0/0:69,0:69:99:0,99,1485	0/0:63,0:63:99:0,99,1485	0/0:40,0:40:99:0,105,1522	0/0:25,0:25:63:0,63,945	0/0:50,0:50:99:0,111,1665	0/0:46,0:46:99:0,105,1575	0/0:74,0:74:99:0,120,1800	1/1:0,37:37:99:1494,111,0	0/0:57,0:57:99:0,99,1485	0/0:53,0:53:99:0,108,1620	0/0:40,0:40:99:0,99,1485	0/0:46,0:46:99:0,99,1485	0/0:42,0:42:99:0,114,1800	0/0:51,0:51:99:0,111,1665	0/0:48,0:48:99:0,118,1800	0/0:48,0:48:99:0,102,1530	0/0:37,0:37:99:0,99,1485	0/0:44,0:44:99:0,99,1485	0/0:57,0:57:99:0,102,1530	0/0:44,0:44:99:0,120,1800	0/0:42,0:42:99:0,105,1575	0/0:33,0:33:90:0,90,1350	0/0:43,0:43:99:0,117,1755	0/0:38,0:38:99:0,108,1537	0/1:38,6:44:99:122,0,1339	0/0:40,0:40:99:0,111,1665	0/1:58,6:64:54:54,0,1771	0/0:53,0:53:99:0,102,1530	0/1:38,41:79:99:1436,0,957	0/1:84,11:95:99:160,0,2428	1/1:0,40:40:99:1611,120,0	1/1:0,36:36:99:1456,108,0	0/0:48,0:48:99:0,99,1485	1/1:0,18:18:54:760,54,0	1/1:0,36:36:99:1508,108,0	1/1:0,44:44:99:1835,132,0	0/0:50,0:50:99:0,114,1710	0/0:50,0:50:99:0,108,1620	0/0:49,0:49:99:0,99,1485	0/0:52,0:52:99:0,99,1485	0/1:9,15:24:99:559,0,167	0/1:18,44:62:99:1660,0,370	0/0:66,0:66:99:0,117,1755	0/0:44,0:44:99:0,105,1575	0/0:34,0:34:99:0,99,1334	0/0:57,0:57:99:0,120,1800	1/1:0,36:36:99:1502,108,0	0/0:60,0:60:99:0,105,1575	0/0:46,0:46:99:0,99,1485	1/1:0,28:28:84:1082,84,0	0/0:60,0:60:99:0,102,1530	0/0:63,0:63:99:0,99,1485	0/0:47,0:47:99:0,99,1485	0/0:48,0:48:99:0,120,1800	0/0:114,0:114:11:0,11,3189	1/1:0,44:44:99:1878,132,0	0/0:58,0:58:99:0,99,1485	0/0:36,0:36:81:0,81,1215	0/0:50,0:50:99:0,99,1485	0/0:60,0:60:99:0,108,1620	0/0:47,0:47:99:0,99,1485	1/1:0,35:35:99:1452,105,0	0/1:60,22:82:99:648,0,1640	0/0:57,0:57:99:0,102,1530	0/0:55,0:55:99:0,99,1485	1/1:0,48:48:99:1973,144,0	0/1:28,29:57:99:1013,0,719	0/0:50,0:50:99:0,108,1620	0/0:58,0:58:99:0,99,1485	0/0:62,0:62:99:0,111,1665	0/0:56,0:56:99:0,102,1530
Chr3	19008301	.	G	A	9781.83	.	AC=32;AF=0.219;AN=146;BaseQRankSum=3.52;DP=4215;ExcessHet=0.0000;FS=4.521;InbreedingCoeff=0.7601;MLEAC=32;MLEAF=0.219;MQ=60.00;MQRankSum=0.00;QD=23.57;ReadPosRankSum=1.02;SOR=1.650	GT:AD:DP:GQ:PL	1/1:0,26:26:78:1064,78,0	1/1:0,21:21:63:864,63,0	0/0:69,0:69:99:0,99,1485	0/0:63,0:63:99:0,99,1485	0/0:40,0:40:99:0,105,1522	0/0:10,0:10:30:0,30,377	0/0:50,0:50:99:0,111,1665	0/0:46,0:46:99:0,105,1575	0/0:74,0:74:99:0,120,1800	1/1:0,17:17:51:681,51,0	0/0:57,0:57:99:0,99,1485	0/0:53,0:53:99:0,108,1620	0/0:40,0:40:99:0,99,1485	0/0:46,0:46:99:0,99,1485	0/0:42,0:42:99:0,114,1800	0/0:51,0:51:99:0,111,1665	0/0:48,0:48:99:0,118,1800	0/0:48,0:48:99:0,102,1530	0/0:27,0:27:75:0,75,1125	0/0:44,0:44:99:0,99,1485	0/0:57,0:57:99:0,102,1530	0/0:44,0:44:99:0,120,1800	0/0:42,0:42:99:0,105,1575	0/0:22,0:22:60:0,60,900	0/0:43,0:43:99:0,117,1755	0/0:38,0:38:99:0,108,1537	0/0:34,0:34:20:0,20,1032	0/0:40,0:40:99:0,111,1665	0/0:37,0:37:31:0,31,1226	0/0:53,0:53:99:0,102,1530	0/1:25,6:31:99:157,0,777	0/1:56,5:61:16:16,0,1892	1/1:0,19:19:57:762,57,0	1/1:0,13:13:39:499,39,0	0/0:48,0:48:99:0,99,1485	1/1:0,11:11:33:458,33,0	1/1:0,22:22:66:917,66,0	1/1:0,26:26:78:1086,78,0	0/0:50,0:50:99:0,114,1710	0/0:50,0:50:99:0,108,1620	0/0:49,0:49:99:0,99,1485	0/0:52,0:52:99:0,99,1485	0/1:7,3:10:95:95,0,218	0/1:13,9:22:99:308,0,421	0/0:66,0:66:99:0,117,1755	0/0:44,0:44:99:0,105,1575	0/0:34,0:34:99:0,99,1334	0/0:37,0:37:99:0,102,1530	1/1:0,14:14:42:585,42,0	0/0:60,0:60:99:0,105,1575	0/0:46,0:46:99:0,99,1485	1/1:0,16:16:48:603,48,0	0/0:60,0:60:99:0,102,1530	0/0:63,0:63:99:0,99,1485	0/0:47,0:47:99:0,99,1485	0/0:48,0:48:99:0,120,1800	0/0:73,4:77:65:0,65,2508	1/1:0,8:8:24:334,24,0	0/0:58,0:58:99:0,99,1485	0/0:26,0:26:72:0,72,1080	0/0:50,0:50:99:0,99,1485	0/0:60,0:60:99:0,108,1620	0/0:47,0:47:99:0,99,1485	1/1:0,15:15:45:620,45,0	0/1:40,8:48:99:178,0,1374	0/0:57,0:57:99:0,102,1530	0/0:55,0:55:99:0,99,1485	1/1:0,14:14:42:579,42,0	0/1:16,5:21:99:146,0,573	0/0:50,0:50:99:0,108,1620	0/0:58,0:58:99:0,99,1485	0/0:62,0:62:99:0,111,1665	0/0:56,0:56:99:0,102,1530
Chr3	19011335	.	C	T	136.33	.	AC=2;AF=0.111;AN=18;DP=38;ExcessHet=0.0000;FS=0.000;InbreedingCoeff=0.3488;MLEAC=9;MLEAF=0.500;MQ=60.00;QD=29.90;SOR=1.179	GT:AD:DP:GQ:PL	./.:0,0:0:0:0,0,0	0/0:1,0:1:3:0,3,19	./.:0,0:0:0:0,0,0	./.:0,0:0:0:0,0,0	./.:0,0:0:0:0,0,0	./.:0,0:0:0:0,0,0	./.:1,0:1:0:0,0,0	./.:0,0:0:0:0,0,0	./.:1,0:1:0:0,0,0	0/0:1,0:1:3:0,3,35	./.:1,0:1:0:0,0,0	./.:1,0:1:0:0,0,0	./.:0,0:0:0:0,0,0	./.:1,0:1:0:0,0,0	./.:0,0:0:0:0,0,0	./.:0,0:0:0:0,0,0	./.:0,0:0:0:0,0,0	./.:0,0:0:0:0,0,0	./.:0,0:0:0:0,0,0	./.:0,0:0:0:0,0,0	./.:0,0:0:0:0,0,0	./.:0,0:0:0:0,0,0	./.:1,0:1:0:0,0,0	./.:0,0:0:0:0,0,0	./.:0,0:0:0:0,0,0	./.:0,0:0:0:0,0,0	./.:0,0:0:0:0,0,0	./.:1,0:1:0:0,0,0	./.:0,0:0:0:0,0,0	./.:0,0:0:0:0,0,0	./.:0,0:0:0:0,0,0	./.:1,0:1:0:0,0,0	./.:0,0:0:0:0,0,0	0/0:2,0:2:6:0,6,36	./.:0,0:0:0:0,0,0	./.:0,0:0:0:0,0,0	0/0:1,0:1:3:0,3,31	0/0:1,0:1:3:0,3,34	./.:1,0:1:0:0,0,0	./.:0,0:0:0:0,0,0	./.:1,0:1:0:0,0,0	./.:0,0:0:0:0,0,0	./.:0,0:0:0:0,0,0	./.:0,0:0:0:0,0,0	./.:0,0:0:0:0,0,0	./.:0,0:0:0:0,0,0	./.:0,0:0:0:0,0,0	./.:0,0:0:0:0,0,0	./.:0,0:0:0:0,0,0	./.:0,0:0:0:0,0,0	./.:0,0:0:0:0,0,0	0/0:1,0:1:3:0,3,33	./.:0,0:0:0:0,0,0	./.:1,0:1:0:0,0,0	./.:0,0:0:0:0,0,0	./.:0,0:0:0:0,0,0	./.:1,0:1:0:0,0,0	./.:0,0:0:0:0,0,0	1/1:0,3:3:9:117,9,0	./.:0,0:0:0:0,0,0	./.:1,0:1:0:0,0,0	./.:1,0:1:0:0,0,0	./.:0,0:0:0:0,0,0	./.:0,0:0:0:0,0,0	./.:1,0:1:0:0,0,0	./.:1,0:1:0:0,0,0	./.:0,0:0:0:0,0,0	0/0:6,0:6:18:0,18,176	0/0:1,0:1:3:0,3,38	./.:1,0:1:0:0,0,0	./.:1,0:1:0:0,0,0	./.:1,0:1:0:0,0,0	./.:0,0:0:0:0,0,0
Chr3	19011575	.	T	G	874.67	.	AC=12;AF=1.00;AN=12;DP=33;ExcessHet=0.0000;FS=0.000;InbreedingCoeff=0.3547;MLEAC=71;MLEAF=1.00;MQ=60.00;QD=30.05;SOR=0.836	GT:AD:DP:GQ:PL	./.:0,0:0:0:0,0,0	./.:1,0:1:0:0,0,0	./.:0,0:0:0:0,0,0	./.:0,0:0:0:0,0,0	./.:0,0:0:0:0,0,0	./.:0,0:0:0:0,0,0	./.:0,0:0:0:0,0,0	./.:0,0:0:0:0,0,0	./.:1,0:1:0:0,0,0	./.:1,0:1:0:0,0,0	./.:1,0:1:0:0,0,0	1/1:0,3:3:9:124,9,0	./.:0,0:0:0:0,0,0	./.:0,0:0:0:0,0,0	./.:1,0:1:0:0,0,0	./.:1,0:1:0:0,0,0	./.:0,0:0:0:0,0,0	./.:0,0:0:0:0,0,0	./.:0,0:0:0:0,0,0	./.:0,0:0:0:0,0,0	./.:0,0:0:0:0,0,0	./.:0,0:0:0:0,0,0	./.:0,0:0:0:0,0,0	./.:0,0:0:0:0,0,0	./.:0,0:0:0:0,0,0	./.:1,0:1:0:0,0,0	./.:0,0:0:0:0,0,0	./.:0,0:0:0:0,0,0	./.:0,0:0:0:0,0,0	./.:0,0:0:0:0,0,0	./.:0,0:0:0:0,0,0	./.:0,0:0:0:0,0,0	./.:0,0:0:0:0,0,0	./.:0,0:0:0:0,0,0	./.:1,0:1:0:0,0,0	./.:0,0:0:0:0,0,0	./.:0,0:0:0:0,0,0	1/1:0,2:2:6:83,6,0	./.:1,0:1:0:0,0,0	./.:1,0:1:0:0,0,0	./.:1,0:1:0:0,0,0	./.:0,0:0:0:0,0,0	./.:0,0:0:0:0,0,0	./.:1,0:1:0:0,0,0	./.:0,0:0:0:0,0,0	./.:0,0:0:0:0,0,0	./.:0,0:0:0:0,0,0	./.:0,0:0:0:0,0,0	./.:0,0:0:0:0,0,0	1/1:0,2:2:6:80,6,0	./.:1,0:1:0:0,0,0	./.:0,0:0:0:0,0,0	./.:0,0:0:0:0,0,0	./.:1,0:1:0:0,0,0	./.:0,0:0:0:0,0,0	./.:0,0:0:0:0,0,0	1/1:0,2:2:6:78,6,0	./.:0,0:0:0:0,0,0	./.:0,0:0:0:0,0,0	./.:0,0:0:0:0,0,0	./.:0,0:0:0:0,0,0	./.:0,0:0:0:0,0,0	./.:1,0:1:0:0,0,0	1/1:0,2:2:6:76,6,0	./.:0,0:0:0:0,0,0	./.:0,0:0:0:0,0,0	./.:0,0:0:0:0,0,0	./.:0,0:0:0:0,0,0	./.:1,0:1:0:0,0,0	./.:0,0:0:0:0,0,0	./.:1,0:1:0:0,0,0	./.:1,0:1:0:0,0,0	1/1:0,2:2:6:81,6,0
Chr3	19011747	.	G	T	429.13	.	AC=6;AF=1.00;AN=6;DP=20;ExcessHet=0.0000;FS=0.000;InbreedingCoeff=0.3435;MLEAC=43;MLEAF=1.00;MQ=60.00;QD=29.16;SOR=2.303	GT:AD:DP:GQ:PL	./.:1,0:1:0:0,0,0	./.:1,0:1:0:0,0,0	./.:0,0:0:0:0,0,0	./.:0,0:0:0:0,0,0	./.:0,0:0:0:0,0,0	./.:0,0:0:0:0,0,0	./.:1,0:1:0:0,0,0	./.:0,0:0:0:0,0,0	1/1:0,2:2:6:84,6,0	./.:1,0:1:0:0,0,0	./.:0,0:0:0:0,0,0	./.:1,0:1:0:0,0,0	./.:1,0:1:0:0,0,0	./.:1,0:1:0:0,0,0	./.:0,0:0:0:0,0,0	./.:0,0:0:0:0,0,0	./.:0,0:0:0:0,0,0	./.:0,0:0:0:0,0,0	./.:0,0:0:0:0,0,0	./.:0,0:0:0:0,0,0	./.:0,0:0:0:0,0,0	./.:0,0:0:0:0,0,0	./.:0,0:0:0:0,0,0	./.:0,0:0:0:0,0,0	./.:0,0:0:0:0,0,0	./.:0,0:0:0:0,0,0	./.:0,0:0:0:0,0,0	./.:0,0:0:0:0,0,0	./.:0,0:0:0:0,0,0	./.:0,0:0:0:0,0,0	./.:0,0:0:0:0,0,0	./.:0,0:0:0:0,0,0	./.:0,0:0:0:0,0,0	./.:0,0:0:0:0,0,0	./.:1,0:1:0:0,0,0	./.:0,0:0:0:0,0,0	./.:0,0:0:0:0,0,0	./.:0,0:0:0:0,0,0	./.:0,0:0:0:0,0,0	./.:0,0:0:0:0,0,0	./.:0,0:0:0:0,0,0	./.:0,0:0:0:0,0,0	./.:0,0:0:0:0,0,0	./.:0,0:0:0:0,0,0	./.:0,0:0:0:0,0,0	./.:0,0:0:0:0,0,0	./.:0,0:0:0:0,0,0	./.:0,0:0:0:0,0,0	./.:0,0:0:0:0,0,0	./.:0,0:0:0:0,0,0	./.:0,0:0:0:0,0,0	./.:0,0:0:0:0,0,0	./.:0,0:0:0:0,0,0	./.:1,0:1:0:0,0,0	./.:1,0:1:0:0,0,0	./.:0,0:0:0:0,0,0	1/1:0,2:2:6:84,6,0	./.:0,0:0:0:0,0,0	./.:0,0:0:0:0,0,0	./.:0,0:0:0:0,0,0	./.:0,0:0:0:0,0,0	./.:0,0:0:0:0,0,0	./.:0,0:0:0:0,0,0	./.:0,0:0:0:0,0,0	./.:0,0:0:0:0,0,0	./.:0,0:0:0:0,0,0	./.:1,0:1:0:0,0,0	./.:0,0:0:0:0,0,0	./.:1,0:1:0:0,0,0	./.:0,0:0:0:0,0,0	./.:0,0:0:0:0,0,0	./.:0,0:0:0:0,0,0	1/1:0,2:2:6:81,6,0
Chr3	19013671	.	C	A	3690.63	.	AC=54;AF=0.574;AN=94;BaseQRankSum=-8.420e-01;DP=262;ExcessHet=0.0000;FS=0.000;InbreedingCoeff=0.5557;MLEAC=79;MLEAF=0.840;MQ=60.00;MQRankSum=0.00;QD=29.96;ReadPosRankSum=0.00;SOR=0.471	GT:AD:DP:GQ:PL	0/0:8,0:8:21:0,21,315	0/0:10,0:10:24:0,24,360	./.:1,0:1:0:0,0,0	1/1:0,5:5:15:196,15,0	1/1:0,3:3:9:117,9,0	./.:0,0:0:0:0,0,0	./.:1,0:1:0:0,0,0	./.:0,0:0:0:0,0,0	1/1:0,3:3:9:117,9,0	0/0:4,0:4:12:0,12,126	./.:0,0:0:0:0,0,0	./.:1,0:1:0:0,0,0	./.:2,0:2:0:0,0,0	./.:0,0:0:0:0,0,0	0/1:2,2:4:60:60,0,69	1/1:0,4:4:12:155,12,0	1/1:0,5:5:15:188,15,0	./.:1,0:1:0:0,0,0	./.:1,0:1:0:0,0,0	./.:1,0:1:0:0,0,0	1/1:0,3:3:9:106,9,0	1/1:0,2:2:6:77,6,0	./.:0,0:0:0:0,0,0	./.:1,0:1:0:0,0,0	1/1:0,2:2:6:80,6,0	./.:1,0:1:0:0,0,0	./.:0,0:0:0:0,0,0	1/1:0,5:5:15:196,15,0	0/1:1,4:5:26:135,0,26	./.:1,0:1:0:0,0,0	0/0:9,0:9:0:0,0,224	./.:1,0:1:0:0,0,0	0/0:9,0:9:27:0,27,292	0/0:6,0:6:18:0,18,211	./.:1,0:1:0:0,0,0	0/0:2,0:2:6:0,6,55	0/0:11,0:11:30:0,30,450	0/0:8,0:8:24:0,24,293	1/1:0,4:4:12:162,12,0	1/1:0,4:4:12:150,12,0	1/1:0,3:3:9:112,9,0	1/1:0,2:2:6:80,6,0	0/0:4,0:4:12:0,12,156	0/0:7,0:7:0:0,0,225	./.:1,0:1:0:0,0,0	./.:0,0:0:0:0,0,0	1/1:0,2:2:6:83,6,0	./.:1,0:1:0:0,0,0	0/0:7,0:7:21:0,21,235	1/1:0,6:6:18:230,18,0	./.:1,0:1:0:0,0,0	0/0:3,0:3:9:0,9,76	1/1:0,3:3:9:117,9,0	1/1:0,2:2:6:75,6,0	1/1:0,4:4:12:154,12,0	1/1:0,2:2:6:80,6,0	0/0:1,0:1:3:0,3,18	0/0:4,0:4:12:0,12,138	1/1:0,5:5:15:191,15,0	1/1:0,3:3:9:112,9,0	1/1:0,2:2:6:73,6,0	./.:1,0:1:0:0,0,0	./.:1,0:1:0:0,0,0	0/0:7,0:7:21:0,21,248	0/0:4,0:4:0:0,0,75	./.:1,0:1:0:0,0,0	./.:1,0:1:0:0,0,0	0/0:7,0:7:21:0,21,251	0/0:4,0:4:12:0,12,154	1/1:0,3:3:9:112,9,0	1/1:0,3:3:9:117,9,0	1/1:0,3:3:9:117,9,0	1/1:0,2:2:6:81,6,0
Chr3	19013708	.	T	C	51.22	.	AC=1;AF=7.463e-03;AN=134;BaseQRankSum=-1.383e+00;DP=316;ExcessHet=0.0000;FS=0.000;InbreedingCoeff=0.2145;MLEAC=1;MLEAF=7.463e-03;MQ=60.00;MQRankSum=0.00;QD=12.80;ReadPosRankSum=0.674;SOR=0.693	GT:AD:DP:GQ:PL	0/0:10,0:10:30:0,30,381	0/0:11,0:11:33:0,33,435	0/0:2,0:2:6:0,6,76	0/0:6,0:6:18:0,18,233	0/0:6,0:6:18:0,18,160	./.:0,0:0:0:0,0,0	0/0:1,0:1:3:0,3,37	./.:0,0:0:0:0,0,0	0/0:5,0:5:15:0,15,181	0/0:4,0:4:12:0,12,129	0/0:4,0:4:12:0,12,124	0/0:2,0:2:6:0,6,58	0/0:4,0:4:12:0,12,109	./.:0,0:0:0:0,0,0	0/0:6,0:6:15:0,15,225	0/0:5,0:5:15:0,15,184	0/0:8,0:8:24:0,24,262	0/0:4,0:4:12:0,12,145	0/0:1,0:1:3:0,3,36	0/0:3,0:3:9:0,9,85	0/0:3,0:3:9:0,9,97	0/0:5,0:5:15:0,15,189	0/0:1,0:1:3:0,3,35	0/0:1,0:1:3:0,3,35	0/0:3,0:3:9:0,9,110	0/0:2,0:2:6:0,6,74	./.:0,0:0:0:0,0,0	0/0:3,0:3:9:0,9,97	0/0:9,0:9:27:0,27,291	0/0:4,0:4:12:0,12,142	0/0:9,0:9:24:0,24,360	0/0:1,0:1:3:0,3,14	0/0:11,0:11:33:0,33,392	0/0:7,0:7:15:0,15,225	0/0:1,0:1:3:0,3,37	0/0:2,0:2:6:0,6,76	0/0:10,0:10:30:0,30,386	0/0:12,0:12:36:0,36,473	0/0:7,0:7:21:0,21,230	0/0:4,0:4:9:0,9,135	0/0:4,0:4:12:0,12,144	0/0:3,0:3:9:0,9,96	0/0:5,0:5:15:0,15,188	0/0:9,0:9:27:0,27,337	0/0:2,0:2:6:0,6,46	./.:0,0:0:0:0,0,0	0/0:1,0:1:3:0,3,37	0/0:2,0:2:6:0,6,49	0/0:9,0:9:27:0,27,282	0/0:8,0:8:18:0,18,270	0/0:1,0:1:3:0,3,33	0/0:3,0:3:9:0,9,76	0/0:7,0:7:18:0,18,270	0/0:5,0:5:15:0,15,187	0/0:6,0:6:18:0,18,175	0/0:4,0:4:12:0,12,107	0/0:1,0:1:3:0,3,18	0/1:2,2:4:68:68,0,72	0/0:8,0:8:24:0,24,266	0/0:5,0:5:15:0,15,138	0/0:5,0:5:15:0,15,175	0/0:1,0:1:3:0,3,21	0/0:3,0:3:9:0,9,91	0/0:9,0:9:24:0,24,360	0/0:4,0:4:12:0,12,128	./.:0,0:0:0:0,0,0	0/0:1,0:1:3:0,3,37	0/0:7,0:7:21:0,21,260	0/0:5,0:5:15:0,15,192	0/0:4,0:4:12:0,12,148	0/0:4,0:4:12:0,12,140	0/0:7,0:7:18:0,18,270	0/0:2,0:2:6:0,6,64
Chr3	19014391	.	A	T	1186.96	.	AC=16;AF=0.160;AN=100;BaseQRankSum=-3.190e-01;DP=189;ExcessHet=0.0000;FS=0.000;InbreedingCoeff=0.4060;MLEAC=23;MLEAF=0.230;MQ=60.00;MQRankSum=0.00;QD=33.91;ReadPosRankSum=1.04;SOR=1.214	GT:AD:DP:GQ:PL	1/1:0,4:4:12:162,12,0	1/1:0,6:6:18:242,18,0	0/0:3,0:3:9:0,9,99	0/0:4,0:4:12:0,12,146	0/0:3,0:3:6:0,6,90	./.:0,0:0:0:0,0,0	./.:0,0:0:0:0,0,0	./.:0,0:0:0:0,0,0	0/0:2,0:2:6:0,6,76	./.:0,0:0:0:0,0,0	0/0:5,0:5:12:0,12,180	./.:0,0:0:0:0,0,0	0/0:1,0:1:3:0,3,39	./.:0,0:0:0:0,0,0	0/0:4,0:4:0:0,0,81	0/0:3,0:3:6:0,6,90	0/0:4,0:4:6:0,6,90	0/0:2,0:2:6:0,6,75	0/0:2,0:2:3:0,3,45	0/0:3,0:3:9:0,9,123	0/0:1,0:1:3:0,3,34	0/0:4,0:4:9:0,9,135	0/0:2,0:2:6:0,6,55	./.:0,0:0:0:0,0,0	0/0:1,0:1:3:0,3,37	0/0:1,0:1:3:0,3,37	./.:0,0:0:0:0,0,0	0/0:1,0:1:3:0,3,39	0/0:3,0:3:6:0,6,90	0/0:4,0:4:12:0,12,161	0/1:3,2:5:64:64,0,108	0/0:1,0:1:3:0,3,39	1/1:0,3:3:9:124,9,0	./.:1,0:1:0:0,0,0	0/0:2,0:2:6:0,6,69	./.:1,0:1:0:0,0,0	1/1:0,3:3:9:123,9,0	1/1:0,4:4:12:168,12,0	0/0:6,0:6:15:0,15,225	0/0:3,0:3:6:0,6,90	0/0:5,0:5:6:0,6,90	./.:0,0:0:0:0,0,0	./.:1,0:1:0:0,0,0	1/1:0,3:3:9:120,9,0	0/0:3,0:3:9:0,9,120	0/0:1,0:1:3:0,3,38	0/0:2,0:2:6:0,6,75	./.:0,0:0:0:0,0,0	./.:1,0:1:0:0,0,0	0/0:2,0:2:3:0,3,45	./.:0,0:0:0:0,0,0	./.:0,0:0:0:0,0,0	0/0:7,0:7:15:0,15,225	0/0:3,0:3:6:0,6,90	0/0:3,0:3:6:0,6,90	0/0:2,0:2:6:0,6,83	./.:0,0:0:0:0,0,0	./.:1,0:1:0:0,0,0	0/0:6,0:6:6:0,6,90	0/0:1,0:1:3:0,3,39	0/0:3,0:3:9:0,9,93	0/0:1,0:1:3:0,3,37	0/0:1,0:1:3:0,3,37	1/1:0,3:3:9:122,9,0	0/1:1,3:4:28:106,0,28	./.:0,0:0:0:0,0,0	0/0:1,0:1:3:0,3,38	./.:0,0:0:0:0,0,0	./.:0,0:0:0:0,0,0	0/0:5,0:5:15:0,15,191	./.:0,0:0:0:0,0,0	0/0:7,0:7:15:0,15,225	./.:0,0:0:0:0,0,0
Chr3	19014402	.	T	A	6375.45	.	AC=80;AF=1.00;AN=80;DP=228;ExcessHet=0.0000;FS=0.000;InbreedingCoeff=0.4246;MLEAC=135;MLEAF=1.00;MQ=60.00;QD=27.82;SOR=0.845	GT:AD:DP:GQ:PL	1/1:0,3:3:9:121,9,0	1/1:0,5:5:15:215,15,0	1/1:0,4:4:12:162,12,0	1/1:0,4:4:12:164,12,0	1/1:0,2:2:6:83,6,0	./.:0,0:0:0:0,0,0	./.:0,0:0:0:0,0,0	./.:0,0:0:0:0,0,0	1/1:0,2:2:6:82,6,0	1/1:0,2:2:6:81,6,0	1/1:0,4:4:12:163,12,0	./.:0,0:0:0:0,0,0	./.:1,0:1:0:0,0,0	./.:0,0:0:0:0,0,0	1/1:0,4:4:12:161,12,0	1/1:0,2:2:6:83,6,0	1/1:0,2:2:6:80,6,0	1/1:0,2:2:6:85,6,0	./.:1,0:1:0:0,0,0	1/1:0,3:3:9:125,9,0	./.:1,0:1:0:0,0,0	1/1:0,3:3:9:124,9,0	1/1:0,2:2:6:82,6,0	./.:0,0:0:0:0,0,0	./.:1,0:1:0:0,0,0	./.:1,0:1:0:0,0,0	./.:0,0:0:0:0,0,0	1/1:0,2:2:6:81,6,0	1/1:0,2:2:6:82,6,0	1/1:0,4:4:12:166,12,0	1/1:0,2:2:6:82,6,0	./.:1,0:1:0:0,0,0	1/1:0,6:6:18:240,18,0	./.:1,0:1:0:0,0,0	1/1:0,2:2:6:84,6,0	./.:1,0:1:0:0,0,0	1/1:0,6:6:18:249,18,0	1/1:0,4:4:12:168,12,0	1/1:0,5:5:15:206,15,0	1/1:0,2:2:6:86,6,0	1/1:0,3:3:9:116,9,0	./.:0,0:0:0:0,0,0	./.:1,0:1:0:0,0,0	./.:1,0:1:0:0,0,0	1/1:0,3:3:9:126,9,0	./.:1,0:1:0:0,0,0	1/1:0,2:2:6:81,6,0	./.:0,0:0:0:0,0,0	1/1:0,5:5:15:207,15,0	./.:1,0:1:0:0,0,0	./.:0,0:0:0:0,0,0	./.:0,0:0:0:0,0,0	1/1:0,5:5:15:207,15,0	1/1:0,2:2:6:82,6,0	1/1:0,2:2:6:81,6,0	1/1:0,2:2:6:84,6,0	./.:1,0:1:0:0,0,0	./.:1,0:1:0:0,0,0	1/1:0,2:2:6:81,6,0	./.:1,0:1:0:0,0,0	1/1:0,3:3:9:122,9,0	1/1:0,2:2:6:82,6,0	./.:1,0:1:0:0,0,0	1/1:0,2:2:6:81,6,0	1/1:0,2:2:6:81,6,0	./.:0,0:0:0:0,0,0	./.:1,0:1:0:0,0,0	./.:1,0:1:0:0,0,0	./.:0,0:0:0:0,0,0	1/1:0,5:5:15:203,15,0	./.:0,0:0:0:0,0,0	1/1:0,6:6:18:242,18,0	./.:0,0:0:0:0,0,0
Chr3	19014999	.	C	A	4627.12	.	AC=63;AF=0.630;AN=100;BaseQRankSum=-4.310e-01;DP=220;ExcessHet=0.0000;FS=0.000;InbreedingCoeff=0.5639;MLEAC=91;MLEAF=0.910;MQ=60.00;MQRankSum=0.00;QD=23.99;ReadPosRankSum=0.00;SOR=0.371	GT:AD:DP:GQ:PL	0/0:5,0:5:15:0,15,178	0/0:3,0:3:9:0,9,112	1/1:0,3:3:9:89,9,0	1/1:0,8:8:24:333,24,0	1/1:0,2:2:6:82,6,0	1/1:0,2:2:6:78,6,0	./.:1,0:1:0:0,0,0	./.:1,0:1:0:0,0,0	./.:1,0:1:0:0,0,0	0/0:4,0:4:12:0,12,148	1/1:0,2:2:6:82,6,0	1/1:0,2:2:6:82,6,0	./.:0,0:0:0:0,0,0	1/1:0,3:3:9:119,9,0	./.:1,0:1:0:0,0,0	./.:1,0:1:0:0,0,0	1/1:0,5:5:15:197,15,0	1/1:0,2:2:6:84,6,0	./.:0,0:0:0:0,0,0	./.:0,0:0:0:0,0,0	./.:0,0:0:0:0,0,0	1/1:0,3:3:9:122,9,0	./.:1,0:1:0:0,0,0	./.:0,0:0:0:0,0,0	./.:1,0:1:0:0,0,0	./.:0,0:0:0:0,0,0	./.:1,0:1:0:0,0,0	./.:1,0:1:0:0,0,0	1/1:0,4:4:12:158,12,0	./.:0,0:0:0:0,0,0	0/0:7,0:7:0:0,0,176	0/1:1,2:3:32:71,0,32	0/0:7,0:7:18:0,18,270	0/0:2,0:2:6:0,6,78	1/1:0,2:2:6:83,6,0	0/0:1,0:1:3:0,3,35	0/0:7,0:7:18:0,18,270	0/0:3,0:3:9:0,9,105	1/1:0,6:6:18:243,18,0	1/1:0,3:3:9:122,9,0	1/1:0,3:3:9:119,9,0	1/1:0,5:5:15:201,15,0	0/0:1,0:1:3:0,3,36	0/0:3,0:3:9:0,9,120	1/1:0,3:3:9:129,9,0	1/1:0,4:4:12:162,12,0	1/1:0,2:2:6:81,6,0	1/1:0,3:3:9:111,9,0	0/0:3,0:3:9:0,9,122	./.:1,0:1:0:0,0,0	1/1:0,3:3:9:105,9,0	0/0:3,0:3:9:0,9,82	1/1:0,2:2:6:81,6,0	1/1:0,3:3:9:122,9,0	1/1:0,3:3:9:117,9,0	./.:0,0:0:0:0,0,0	./.:2,0:2:0:0,0,0	0/0:8,0:8:24:0,24,254	1/1:0,7:7:21:287,21,0	./.:0,0:0:0:0,0,0	1/1:0,7:7:21:276,21,0	./.:1,0:1:0:0,0,0	1/1:0,2:2:6:81,6,0	0/0:6,0:6:18:0,18,215	0/0:2,0:2:0:0,0,3	1/1:0,3:3:9:124,9,0	1/1:0,2:2:6:75,6,0	0/0:3,0:3:9:0,9,113	0/0:5,0:5:0:0,0,127	./.:1,0:1:0:0,0,0	1/1:0,2:2:6:82,6,0	1/1:0,5:5:15:200,15,0	./.:1,0:1:0:0,0,0
Chr3	19016057	.	A	T,AT	3428.15	.	AC=51,9;AF=0.708,0.125;AN=72;BaseQRankSum=0.674;DP=105;ExcessHet=0.0000;FS=0.000;InbreedingCoeff=0.5010;MLEAC=97,14;MLEAF=1.00,0.194;MQ=60.00;MQRankSum=0.00;QD=33.64;ReadPosRankSum=0.524;SOR=1.378	GT:AD:DP:GQ:PL	./.:1,0,0:1:0:0,0,0,0,0,0	1/1:0,2,0:2:6:78,6,0,78,6,78	2/2:0,0,2:2:6:75,75,75,6,6,0	1/1:0,3,0:3:9:122,9,0,122,9,122	./.:0,0,0:0:0:0,0,0,0,0,0	./.:0,0,0:0:0:0,0,0,0,0,0	./.:1,0,0:1:0:0,0,0,0,0,0	1/1:0,2,0:2:6:83,6,0,83,6,83	./.:1,0,0:1:0:0,0,0,0,0,0	1/1:0,2,0:2:6:62,6,0,62,6,62	./.:1,0,0:1:0:0,0,0,0,0,0	./.:1,0,0:1:0:0,0,0,0,0,0	./.:0,0,0:0:0:0,0,0,0,0,0	0/0:1,0,0:1:3:0,3,36,3,36,36	1/1:0,2,0:2:6:79,6,0,79,6,79	0/0:1,0,0:1:3:0,3,40,3,40,40	1/1:0,2,0:2:6:78,6,0,78,6,78	./.:0,0,0:0:0:0,0,0,0,0,0	./.:0,0,0:0:0:0,0,0,0,0,0	./.:1,0,0:1:0:0,0,0,0,0,0	./.:1,0,0:1:0:0,0,0,0,0,0	./.:0,0,0:0:0:0,0,0,0,0,0	./.:1,0,0:1:0:0,0,0,0,0,0	2/2:0,0,2:2:6:75,75,75,6,6,0	./.:0,0,0:0:0:0,0,0,0,0,0	./.:2,0,0:2:0:0,0,0,0,0,0	2/2:0,0,2:2:6:74,74,74,6,6,0	./.:0,0,0:0:0:0,0,0,0,0,0	1/1:0,3,0:3:9:115,9,0,115,9,115	./.:1,0,0:1:0:0,0,0,0,0,0	./.:0,0,0:0:0:0,0,0,0,0,0	1/1:0,2,0:2:6:80,6,0,80,6,80	1/1:0,2,0:2:6:79,6,0,79,6,79	1/1:0,2,0:2:6:80,6,0,80,6,80	./.:0,0,0:0:0:0,0,0,0,0,0	2/2:0,0,2:2:6:73,73,73,6,6,0	0/1:1,4,0:5:13:142,0,13,145,25,170	0/1:1,3,0:4:29:112,0,29,115,38,153	1/1:0,2,0:2:6:82,6,0,82,6,82	1/1:0,2,0:2:6:80,6,0,80,6,80	./.:0,0,0:0:0:0,0,0,0,0,0	0/0:1,0,0:1:3:0,3,37,3,37,37	./.:1,0,0:1:0:0,0,0,0,0,0	1/1:0,3,0:3:9:122,9,0,122,9,122	./.:1,0,0:1:0:0,0,0,0,0,0	1/1:0,1,0:1:3:40,3,0,40,3,40	1/1:0,1,0:1:3:41,3,0,41,3,41	./.:0,0,0:0:0:0,0,0,0,0,0	./.:0,0,0:0:0:0,0,0,0,0,0	1/1:0,4,0:4:12:157,12,0,157,12,157	./.:1,0,0:1:0:0,0,0,0,0,0	./.:0,0,0:0:0:0,0,0,0,0,0	./.:0,0,0:0:0:0,0,0,0,0,0	./.:0,0,0:0:0:0,0,0,0,0,0	1/1:0,1,0:1:3:40,3,0,40,3,40	./.:1,0,0:1:0:0,0,0,0,0,0	./.:1,0,0:1:0:0,0,0,0,0,0	1/1:0,3,0:3:9:122,9,0,122,9,122	1/1:0,2,0:2:6:79,6,0,79,6,79	1/1:0,3,0:3:9:123,9,0,123,9,123	0/0:1,0,0:1:3:0,3,39,3,39,39	./.:1,0,0:1:0:0,0,0,0,0,0	1/1:0,2,0:2:6:80,6,0,80,6,80	./.:0,0,0:0:0:0,0,0,0,0,0	./.:0,0,0:0:0:0,0,0,0,0,0	1/1:0,3,0:3:9:123,9,0,123,9,123	./.:0,0,0:0:0:0,0,0,0,0,0	1/2:0,2,2:4:44:143,55,44,56,0,44	./.:0,0,0:0:0:0,0,0,0,0,0	1/1:0,2,0:2:6:81,6,0,81,6,81	1/1:0,2,0:2:6:83,6,0,83,6,83	./.:1,0,0:1:0:0,0,0,0,0,0	0/0:2,0,0:2:3:0,3,45,3,45,45
Chr3	19016571	.	A	G	75.85	.	AC=2;AF=0.167;AN=12;DP=11;ExcessHet=0.0000;FS=0.000;InbreedingCoeff=0.3364;MLEAC=11;MLEAF=0.917;MQ=60.00;QD=29.64;SOR=2.303	GT:AD:DP:GQ:PL	0/0:1,0:1:3:0,3,33	./.:0,0:0:0:0,0,0	./.:0,0:0:0:0,0,0	./.:0,0:0:0:0,0,0	./.:0,0:0:0:0,0,0	./.:0,0:0:0:0,0,0	./.:0,0:0:0:0,0,0	./.:0,0:0:0:0,0,0	./.:0,0:0:0:0,0,0	./.:0,0:0:0:0,0,0	./.:0,0:0:0:0,0,0	./.:0,0:0:0:0,0,0	./.:0,0:0:0:0,0,0	./.:0,0:0:0:0,0,0	./.:0,0:0:0:0,0,0	./.:0,0:0:0:0,0,0	./.:0,0:0:0:0,0,0	./.:0,0:0:0:0,0,0	./.:0,0:0:0:0,0,0	./.:0,0:0:0:0,0,0	./.:0,0:0:0:0,0,0	./.:0,0:0:0:0,0,0	./.:1,0:1:0:0,0,0	./.:0,0:0:0:0,0,0	./.:0,0:0:0:0,0,0	./.:1,0:1:0:0,0,0	./.:0,0:0:0:0,0,0	./.:0,0:0:0:0,0,0	./.:0,0:0:0:0,0,0	./.:0,0:0:0:0,0,0	./.:0,0:0:0:0,0,0	./.:0,0:0:0:0,0,0	./.:0,0:0:0:0,0,0	./.:0,0:0:0:0,0,0	./.:0,0:0:0:0,0,0	0/0:1,0:1:3:0,3,18	0/0:1,0:1:3:0,3,16	./.:0,0:0:0:0,0,0	./.:0,0:0:0:0,0,0	./.:0,0:0:0:0,0,0	./.:0,0:0:0:0,0,0	./.:0,0:0:0:0,0,0	./.:0,0:0:0:0,0,0	./.:0,0:0:0:0,0,0	./.:1,0:1:0:0,0,0	./.:0,0:0:0:0,0,0	./.:0,0:0:0:0,0,0	./.:0,0:0:0:0,0,0	./.:0,0:0:0:0,0,0	./.:0,0:0:0:0,0,0	./.:0,0:0:0:0,0,0	0/0:1,0:1:3:0,3,33	1/1:0,2:2:6:44,6,0	./.:0,0:0:0:0,0,0	./.:0,0:0:0:0,0,0	./.:0,0:0:0:0,0,0	./.:0,0:0:0:0,0,0	./.:0,0:0:0:0,0,0	./.:0,0:0:0:0,0,0	./.:0,0:0:0:0,0,0	./.:0,0:0:0:0,0,0	./.:0,0:0:0:0,0,0	./.:0,0:0:0:0,0,0	./.:0,0:0:0:0,0,0	./.:1,0:1:0:0,0,0	./.:0,0:0:0:0,0,0	./.:0,0:0:0:0,0,0	0/0:1,0:1:3:0,3,35	./.:0,0:0:0:0,0,0	./.:0,0:0:0:0,0,0	./.:0,0:0:0:0,0,0	./.:0,0:0:0:0,0,0	./.:0,0:0:0:0,0,0
Chr3	19019044	.	A	G	130.25	.	AC=2;AF=0.333;AN=6;DP=7;ExcessHet=0.0000;FS=0.000;InbreedingCoeff=0.3405;MLEAC=14;MLEAF=1.00;MQ=60.00;QD=27.43;SOR=2.303	GT:AD:DP:GQ:PL	./.:1,0:1:0:0,0,0	1/1:0,2:2:6:87,6,0	./.:0,0:0:0:0,0,0	./.:0,0:0:0:0,0,0	./.:0,0:0:0:0,0,0	./.:0,0:0:0:0,0,0	./.:0,0:0:0:0,0,0	./.:0,0:0:0:0,0,0	./.:0,0:0:0:0,0,0	./.:0,0:0:0:0,0,0	./.:0,0:0:0:0,0,0	./.:0,0:0:0:0,0,0	./.:0,0:0:0:0,0,0	./.:0,0:0:0:0,0,0	./.:0,0:0:0:0,0,0	./.:0,0:0:0:0,0,0	./.:0,0:0:0:0,0,0	./.:0,0:0:0:0,0,0	./.:0,0:0:0:0,0,0	./.:0,0:0:0:0,0,0	./.:0,0:0:0:0,0,0	./.:0,0:0:0:0,0,0	./.:0,0:0:0:0,0,0	./.:0,0:0:0:0,0,0	./.:0,0:0:0:0,0,0	./.:0,0:0:0:0,0,0	./.:0,0:0:0:0,0,0	./.:0,0:0:0:0,0,0	./.:0,0:0:0:0,0,0	0/0:1,0:1:3:0,3,32	./.:0,0:0:0:0,0,0	./.:0,0:0:0:0,0,0	./.:0,0:0:0:0,0,0	./.:0,0:0:0:0,0,0	./.:0,0:0:0:0,0,0	./.:0,0:0:0:0,0,0	./.:0,0:0:0:0,0,0	./.:0,0:0:0:0,0,0	./.:0,0:0:0:0,0,0	./.:0,0:0:0:0,0,0	./.:0,0:0:0:0,0,0	./.:0,0:0:0:0,0,0	./.:0,0:0:0:0,0,0	./.:0,0:0:0:0,0,0	./.:0,0:0:0:0,0,0	./.:0,0:0:0:0,0,0	./.:0,0:0:0:0,0,0	0/0:2,0:2:6:0,6,49	./.:0,0:0:0:0,0,0	./.:0,0:0:0:0,0,0	./.:0,0:0:0:0,0,0	./.:0,0:0:0:0,0,0	./.:0,0:0:0:0,0,0	./.:0,0:0:0:0,0,0	./.:0,0:0:0:0,0,0	./.:0,0:0:0:0,0,0	./.:0,0:0:0:0,0,0	./.:0,0:0:0:0,0,0	./.:0,0:0:0:0,0,0	./.:0,0:0:0:0,0,0	./.:0,0:0:0:0,0,0	./.:0,0:0:0:0,0,0	./.:0,0:0:0:0,0,0	./.:0,0:0:0:0,0,0	./.:0,0:0:0:0,0,0	./.:0,0:0:0:0,0,0	./.:0,0:0:0:0,0,0	./.:0,0:0:0:0,0,0	./.:0,0:0:0:0,0,0	./.:0,0:0:0:0,0,0	./.:0,0:0:0:0,0,0	./.:0,0:0:0:0,0,0	./.:0,0:0:0:0,0,0
Chr3	19021991	.	T	C	207.33	.	AC=4;AF=0.105;AN=38;DP=66;ExcessHet=0.0000;FS=0.000;InbreedingCoeff=0.3941;MLEAC=10;MLEAF=0.263;MQ=60.00;QD=34.00;SOR=1.981	GT:AD:DP:GQ:PL	0/0:1,0:1:3:0,3,36	0/0:1,0:1:3:0,3,21	./.:0,0:0:0:0,0,0	1/1:0,2:2:6:84,6,0	./.:0,0:0:0:0,0,0	./.:0,0:0:0:0,0,0	./.:0,0:0:0:0,0,0	./.:0,0:0:0:0,0,0	./.:1,0:1:0:0,0,0	0/0:2,0:2:6:0,6,59	./.:0,0:0:0:0,0,0	./.:0,0:0:0:0,0,0	./.:0,0:0:0:0,0,0	./.:1,0:1:0:0,0,0	./.:0,0:0:0:0,0,0	./.:0,0:0:0:0,0,0	./.:0,0:0:0:0,0,0	./.:0,0:0:0:0,0,0	./.:0,0:0:0:0,0,0	./.:0,0:0:0:0,0,0	./.:1,0:1:0:0,0,0	./.:0,0:0:0:0,0,0	./.:0,0:0:0:0,0,0	./.:0,0:0:0:0,0,0	./.:0,0:0:0:0,0,0	./.:1,0:1:0:0,0,0	0/0:1,0:1:3:0,3,34	./.:0,0:0:0:0,0,0	0/0:1,0:1:3:0,3,22	./.:1,0:1:0:0,0,0	0/0:6,0:6:18:0,18,208	./.:0,0:0:0:0,0,0	0/0:4,0:4:12:0,12,144	0/0:5,0:5:15:0,15,166	./.:0,0:0:0:0,0,0	./.:0,0:0:0:0,0,0	0/0:8,0:8:24:0,24,277	0/0:3,0:3:9:0,9,88	./.:0,0:0:0:0,0,0	./.:0,0:0:0:0,0,0	./.:0,0:0:0:0,0,0	./.:0,0:0:0:0,0,0	./.:0,0:0:0:0,0,0	./.:0,0:0:0:0,0,0	./.:0,0:0:0:0,0,0	./.:1,0:1:0:0,0,0	./.:1,0:1:0:0,0,0	./.:0,0:0:0:0,0,0	0/0:2,0:2:6:0,6,65	./.:0,0:0:0:0,0,0	./.:0,0:0:0:0,0,0	0/0:1,0:1:3:0,3,24	./.:0,0:0:0:0,0,0	./.:2,0:2:0:0,0,0	./.:0,0:0:0:0,0,0	1/1:0,3:3:9:122,9,0	0/0:3,0:3:9:0,9,109	0/0:2,0:2:6:0,6,73	./.:1,0:1:0:0,0,0	./.:0,0:0:0:0,0,0	./.:1,0:1:0:0,0,0	./.:1,0:1:0:0,0,0	./.:0,0:0:0:0,0,0	0/0:2,0:2:6:0,6,77	./.:0,0:0:0:0,0,0	./.:0,0:0:0:0,0,0	./.:0,0:0:0:0,0,0	0/0:4,0:4:12:0,12,122	0/0:1,0:1:3:0,3,35	./.:0,0:0:0:0,0,0	./.:0,0:0:0:0,0,0	./.:1,0:1:0:0,0,0	./.:1,0:1:0:0,0,0
Chr3	19022050	.	C	T	197.04	.	AC=4;AF=0.111;AN=36;DP=84;ExcessHet=0.0000;FS=0.000;InbreedingCoeff=0.4060;MLEAC=10;MLEAF=0.278;MQ=60.00;QD=29.00;SOR=1.981	GT:AD:DP:GQ:PL	0/0:4,0:4:12:0,12,148	0/0:1,0:1:3:0,3,21	./.:1,0:1:0:0,0,0	./.:0,0:0:0:0,0,0	./.:0,0:0:0:0,0,0	./.:0,0:0:0:0,0,0	./.:1,0:1:0:0,0,0	./.:0,0:0:0:0,0,0	./.:0,0:0:0:0,0,0	0/0:2,0:2:6:0,6,67	./.:0,0:0:0:0,0,0	./.:1,0:1:0:0,0,0	./.:0,0:0:0:0,0,0	./.:1,0:1:0:0,0,0	./.:1,0:1:0:0,0,0	./.:0,0:0:0:0,0,0	./.:1,0:1:0:0,0,0	./.:0,0:0:0:0,0,0	./.:0,0:0:0:0,0,0	./.:0,0:0:0:0,0,0	./.:0,0:0:0:0,0,0	./.:0,0:0:0:0,0,0	./.:0,0:0:0:0,0,0	./.:1,0:1:0:0,0,0	./.:0,0:0:0:0,0,0	1/1:0,2:2:6:81,6,0	0/0:1,0:1:3:0,3,34	./.:1,0:1:0:0,0,0	0/0:1,0:1:3:0,3,38	./.:1,0:1:0:0,0,0	0/0:8,0:8:24:0,24,267	./.:0,0:0:0:0,0,0	0/0:5,0:5:15:0,15,164	0/0:5,0:5:15:0,15,170	./.:0,0:0:0:0,0,0	./.:0,0:0:0:0,0,0	0/0:9,0:9:27:0,27,322	0/0:4,0:4:12:0,12,154	./.:0,0:0:0:0,0,0	./.:0,0:0:0:0,0,0	./.:0,0:0:0:0,0,0	./.:0,0:0:0:0,0,0	./.:0,0:0:0:0,0,0	./.:0,0:0:0:0,0,0	./.:1,0:1:0:0,0,0	./.:1,0:1:0:0,0,0	./.:0,0:0:0:0,0,0	./.:0,0:0:0:0,0,0	0/0:2,0:2:6:0,6,71	./.:0,0:0:0:0,0,0	./.:1,0:1:0:0,0,0	0/0:5,0:5:15:0,15,163	./.:0,0:0:0:0,0,0	./.:0,0:0:0:0,0,0	./.:0,0:0:0:0,0,0	./.:0,0:0:0:0,0,0	0/0:2,0:2:6:0,6,64	0/0:2,0:2:6:0,6,73	./.:1,0:1:0:0,0,0	./.:0,0:0:0:0,0,0	./.:1,0:1:0:0,0,0	1/1:0,3:3:9:115,9,0	./.:0,0:0:0:0,0,0	0/0:1,0:1:3:0,3,34	./.:1,0:1:0:0,0,0	./.:1,0:1:0:0,0,0	./.:1,0:1:0:0,0,0	0/0:3,0:3:9:0,9,115	./.:0,0:0:0:0,0,0	./.:0,0:0:0:0,0,0	./.:1,0:1:0:0,0,0	./.:0,0:0:0:0,0,0	./.:0,0:0:0:0,0,0
Chr3	19022135	.	A	G	498.46	.	AC=12;AF=0.261;AN=46;DP=104;ExcessHet=0.0000;FS=0.000;InbreedingCoeff=0.4266;MLEAC=25;MLEAF=0.543;MQ=60.00;QD=25.88;SOR=2.670	GT:AD:DP:GQ:PL	0/0:7,0:7:21:0,21,244	0/0:2,0:2:6:0,6,61	./.:0,0:0:0:0,0,0	./.:0,0:0:0:0,0,0	./.:1,0:1:0:0,0,0	./.:0,0:0:0:0,0,0	./.:0,0:0:0:0,0,0	./.:1,0:1:0:0,0,0	./.:1,0:1:0:0,0,0	0/0:3,0:3:6:0,6,90	./.:0,0:0:0:0,0,0	./.:1,0:1:0:0,0,0	./.:0,0:0:0:0,0,0	./.:0,0:0:0:0,0,0	./.:0,0:0:0:0,0,0	./.:1,0:1:0:0,0,0	./.:1,0:1:0:0,0,0	./.:0,0:0:0:0,0,0	./.:0,0:0:0:0,0,0	./.:0,0:0:0:0,0,0	./.:0,0:0:0:0,0,0	./.:0,0:0:0:0,0,0	./.:0,0:0:0:0,0,0	./.:0,0:0:0:0,0,0	./.:1,0:1:0:0,0,0	./.:1,0:1:0:0,0,0	./.:0,0:0:0:0,0,0	./.:0,0:0:0:0,0,0	0/0:2,0:2:0:0,0,3	./.:1,0:1:0:0,0,0	0/0:4,0:4:12:0,12,156	./.:0,0:0:0:0,0,0	0/0:2,0:2:6:0,6,77	0/0:4,0:4:9:0,9,135	1/1:0,2:2:6:78,6,0	./.:0,0:0:0:0,0,0	0/0:10,0:10:30:0,30,332	0/0:6,0:6:15:0,15,225	1/1:0,2:2:6:78,6,0	./.:0,0:0:0:0,0,0	1/1:0,2:2:6:78,6,0	./.:1,0:1:0:0,0,0	./.:0,0:0:0:0,0,0	./.:0,0:0:0:0,0,0	./.:1,0:1:0:0,0,0	./.:0,0:0:0:0,0,0	./.:0,0:0:0:0,0,0	./.:0,0:0:0:0,0,0	0/0:2,0:2:6:0,6,76	./.:1,0:1:0:0,0,0	./.:1,0:1:0:0,0,0	0/0:8,0:8:24:0,24,231	1/1:0,2:2:6:78,6,0	./.:1,0:1:0:0,0,0	./.:0,0:0:0:0,0,0	./.:1,0:1:0:0,0,0	0/0:2,0:2:6:0,6,58	0/0:3,0:3:9:0,9,101	./.:1,0:1:0:0,0,0	./.:0,0:0:0:0,0,0	./.:1,0:1:0:0,0,0	1/1:0,2:2:6:77,6,0	./.:1,0:1:0:0,0,0	0/0:1,0:1:3:0,3,38	0/0:1,0:1:3:0,3,38	./.:1,0:1:0:0,0,0	1/1:0,2:2:6:78,6,0	0/0:8,0:8:24:0,24,253	0/0:1,0:1:3:0,3,35	./.:0,0:0:0:0,0,0	./.:0,0:0:0:0,0,0	./.:0,0:0:0:0,0,0	./.:0,0:0:0:0,0,0
Chr3	19022196	.	A	T	3380.17	.	AC=34;AF=1.00;AN=34;DP=106;ExcessHet=0.0000;FS=0.000;InbreedingCoeff=0.4137;MLEAC=116;MLEAF=1.00;MQ=60.00;QD=35.70;SOR=1.863	GT:AD:DP:GQ:PL	1/1:0,10:10:30:391,30,0	1/1:0,3:3:9:123,9,0	./.:1,0:1:0:0,0,0	./.:0,0:0:0:0,0,0	./.:0,0:0:0:0,0,0	./.:0,0:0:0:0,0,0	./.:1,0:1:0:0,0,0	./.:0,0:0:0:0,0,0	./.:0,0:0:0:0,0,0	./.:1,0:1:0:0,0,0	./.:0,0:0:0:0,0,0	./.:0,0:0:0:0,0,0	./.:1,0:1:0:0,0,0	./.:0,0:0:0:0,0,0	./.:0,0:0:0:0,0,0	./.:0,0:0:0:0,0,0	./.:1,0:1:0:0,0,0	./.:0,0:0:0:0,0,0	./.:0,0:0:0:0,0,0	./.:0,0:0:0:0,0,0	./.:0,0:0:0:0,0,0	./.:0,0:0:0:0,0,0	./.:0,0:0:0:0,0,0	./.:0,0:0:0:0,0,0	./.:0,0:0:0:0,0,0	1/1:0,3:3:9:120,9,0	./.:0,0:0:0:0,0,0	1/1:0,2:2:6:78,6,0	./.:1,0:1:0:0,0,0	./.:1,0:1:0:0,0,0	./.:1,0:1:0:0,0,0	./.:0,0:0:0:0,0,0	./.:0,0:0:0:0,0,0	1/1:0,3:3:9:105,9,0	./.:0,0:0:0:0,0,0	./.:0,0:0:0:0,0,0	1/1:0,8:8:24:270,24,0	1/1:0,5:5:15:202,15,0	./.:1,0:1:0:0,0,0	./.:0,0:0:0:0,0,0	./.:0,0:0:0:0,0,0	./.:1,0:1:0:0,0,0	./.:1,0:1:0:0,0,0	./.:0,0:0:0:0,0,0	./.:1,0:1:0:0,0,0	./.:0,0:0:0:0,0,0	1/1:0,2:2:6:81,6,0	./.:1,0:1:0:0,0,0	1/1:0,4:4:12:157,12,0	1/1:0,2:2:6:78,6,0	./.:1,0:1:0:0,0,0	1/1:0,3:3:9:104,9,0	./.:0,0:0:0:0,0,0	./.:1,0:1:0:0,0,0	./.:0,0:0:0:0,0,0	./.:1,0:1:0:0,0,0	1/1:0,3:3:9:103,9,0	1/1:0,5:5:15:191,15,0	1/1:0,2:2:6:78,6,0	./.:0,0:0:0:0,0,0	./.:1,0:1:0:0,0,0	./.:0,0:0:0:0,0,0	./.:1,0:1:0:0,0,0	1/1:0,2:2:6:78,6,0	1/1:0,3:3:9:115,9,0	./.:0,0:0:0:0,0,0	./.:0,0:0:0:0,0,0	1/1:0,8:8:24:287,24,0	./.:1,0:1:0:0,0,0	./.:1,0:1:0:0,0,0	./.:0,0:0:0:0,0,0	./.:1,0:1:0:0,0,0	./.:0,0:0:0:0,0,0
Chr3	19022261	.	T	C	1563.8	.	AC=22;AF=1.00;AN=22;DP=49;ExcessHet=0.0000;FS=0.000;InbreedingCoeff=0.3700;MLEAC=95;MLEAF=1.00;MQ=60.00;QD=23.95;SOR=5.058	GT:AD:DP:GQ:PL	./.:0,0:0:0:0,0,0	./.:1,0:1:0:0,0,0	./.:1,0:1:0:0,0,0	./.:0,0:0:0:0,0,0	./.:0,0:0:0:0,0,0	./.:0,0:0:0:0,0,0	./.:0,0:0:0:0,0,0	./.:0,0:0:0:0,0,0	1/1:0,2:2:6:80,6,0	1/1:0,2:2:6:80,6,0	./.:0,0:0:0:0,0,0	1/1:0,2:2:6:80,6,0	./.:0,0:0:0:0,0,0	./.:0,0:0:0:0,0,0	./.:0,0:0:0:0,0,0	./.:0,0:0:0:0,0,0	./.:0,0:0:0:0,0,0	./.:0,0:0:0:0,0,0	./.:0,0:0:0:0,0,0	./.:0,0:0:0:0,0,0	./.:1,0:1:0:0,0,0	./.:0,0:0:0:0,0,0	./.:0,0:0:0:0,0,0	./.:0,0:0:0:0,0,0	./.:0,0:0:0:0,0,0	./.:1,0:1:0:0,0,0	./.:1,0:1:0:0,0,0	./.:0,0:0:0:0,0,0	./.:0,0:0:0:0,0,0	./.:0,0:0:0:0,0,0	./.:0,0:0:0:0,0,0	./.:0,0:0:0:0,0,0	./.:1,0:1:0:0,0,0	./.:0,0:0:0:0,0,0	./.:0,0:0:0:0,0,0	1/1:0,3:3:9:120,9,0	1/1:0,2:2:6:80,6,0	1/1:0,4:4:12:162,12,0	1/1:0,2:2:6:80,6,0	./.:0,0:0:0:0,0,0	./.:0,0:0:0:0,0,0	./.:1,0:1:0:0,0,0	./.:0,0:0:0:0,0,0	./.:0,0:0:0:0,0,0	./.:0,0:0:0:0,0,0	./.:0,0:0:0:0,0,0	./.:0,0:0:0:0,0,0	./.:0,0:0:0:0,0,0	./.:0,0:0:0:0,0,0	1/1:0,2:2:6:80,6,0	./.:1,0:1:0:0,0,0	./.:1,0:1:0:0,0,0	./.:0,0:0:0:0,0,0	./.:0,0:0:0:0,0,0	./.:0,0:0:0:0,0,0	./.:0,0:0:0:0,0,0	./.:0,0:0:0:0,0,0	./.:0,0:0:0:0,0,0	./.:0,0:0:0:0,0,0	./.:0,0:0:0:0,0,0	./.:1,0:1:0:0,0,0	./.:0,0:0:0:0,0,0	./.:1,0:1:0:0,0,0	./.:0,0:0:0:0,0,0	./.:0,0:0:0:0,0,0	./.:1,0:1:0:0,0,0	./.:1,0:1:0:0,0,0	./.:0,0:0:0:0,0,0	1/1:0,2:2:6:79,6,0	./.:1,0:1:0:0,0,0	1/1:0,2:2:6:81,6,0	1/1:0,2:2:6:80,6,0	./.:1,0:1:0:0,0,0
Chr3	19023319	.	G	T	1574.25	.	AC=24;AF=0.522;AN=46;DP=80;ExcessHet=0.0000;FS=0.000;InbreedingCoeff=0.4244;MLEAC=67;MLEAF=1.00;MQ=60.00;QD=25.52;SOR=7.112	GT:AD:DP:GQ:PL	./.:0,0:0:0:0,0,0	0/0:2,0:2:6:0,6,43	1/1:0,2:2:6:79,6,0	1/1:0,4:4:12:160,12,0	./.:1,0:1:0:0,0,0	./.:1,0:1:0:0,0,0	./.:1,0:1:0:0,0,0	./.:0,0:0:0:0,0,0	./.:1,0:1:0:0,0,0	0/0:1,0:1:3:0,3,35	./.:1,0:1:0:0,0,0	./.:0,0:0:0:0,0,0	./.:0,0:0:0:0,0,0	./.:0,0:0:0:0,0,0	./.:1,0:1:0:0,0,0	./.:0,0:0:0:0,0,0	./.:0,0:0:0:0,0,0	./.:1,0:1:0:0,0,0	./.:0,0:0:0:0,0,0	./.:0,0:0:0:0,0,0	1/1:0,2:2:6:68,6,0	./.:1,0:1:0:0,0,0	1/1:0,2:2:6:79,6,0	./.:0,0:0:0:0,0,0	1/1:0,2:2:6:80,6,0	./.:1,0:1:0:0,0,0	./.:1,0:1:0:0,0,0	./.:0,0:0:0:0,0,0	./.:0,0:0:0:0,0,0	1/1:0,4:4:12:159,12,0	0/0:3,0:3:9:0,9,83	./.:0,0:0:0:0,0,0	0/0:2,0:2:6:0,6,44	0/0:2,0:2:6:0,6,55	./.:0,0:0:0:0,0,0	./.:0,0:0:0:0,0,0	0/0:1,0:1:3:0,3,20	0/0:3,0:3:9:0,9,87	./.:0,0:0:0:0,0,0	./.:0,0:0:0:0,0,0	./.:1,0:1:0:0,0,0	./.:1,0:1:0:0,0,0	./.:0,0:0:0:0,0,0	./.:0,0:0:0:0,0,0	1/1:0,5:5:15:203,15,0	1/1:0,3:3:9:119,9,0	./.:1,0:1:0:0,0,0	./.:0,0:0:0:0,0,0	./.:0,0:0:0:0,0,0	./.:1,0:1:0:0,0,0	1/1:0,2:2:6:67,6,0	0/0:1,0:1:3:0,3,22	./.:0,0:0:0:0,0,0	./.:0,0:0:0:0,0,0	1/1:0,2:2:6:78,6,0	./.:1,0:1:0:0,0,0	./.:0,0:0:0:0,0,0	./.:0,0:0:0:0,0,0	1/1:0,2:2:6:78,6,0	./.:0,0:0:0:0,0,0	1/1:0,4:4:12:155,12,0	./.:0,0:0:0:0,0,0	./.:1,0:1:0:0,0,0	0/0:3,0:3:9:0,9,111	./.:0,0:0:0:0,0,0	./.:0,0:0:0:0,0,0	./.:1,0:1:0:0,0,0	0/0:1,0:1:3:0,3,36	0/0:1,0:1:3:0,3,32	./.:0,0:0:0:0,0,0	./.:1,0:1:0:0,0,0	./.:0,0:0:0:0,0,0	./.:0,0:0:0:0,0,0
Chr3	19023356	.	CA	C	54.94	.	AC=2;AF=0.022;AN=90;DP=105;ExcessHet=0.0000;FS=0.000;InbreedingCoeff=0.3431;MLEAC=2;MLEAF=0.022;MQ=60.00;QD=27.47;SOR=0.693	GT:AD:DP:GQ:PL	./.:0,0:0:0:0,0,0	0/0:2,0:2:6:0,6,43	0/0:2,0:2:6:0,6,78	0/0:6,0:6:18:0,18,203	0/0:1,0:1:3:0,3,20	0/0:1,0:1:3:0,3,24	1/1:0,2:2:6:71,6,0	./.:0,0:0:0:0,0,0	0/0:2,0:2:6:0,6,49	0/0:2,0:2:6:0,6,72	0/0:2,0:2:6:0,6,49	./.:0,0:0:0:0,0,0	./.:0,0:0:0:0,0,0	./.:0,0:0:0:0,0,0	0/0:1,0:1:3:0,3,35	./.:0,0:0:0:0,0,0	./.:0,0:0:0:0,0,0	0/0:1,0:1:3:0,3,38	./.:0,0:0:0:0,0,0	./.:0,0:0:0:0,0,0	0/0:3,0:3:9:0,9,81	0/0:3,0:3:9:0,9,86	0/0:3,0:3:9:0,9,85	./.:0,0:0:0:0,0,0	0/0:3,0:3:9:0,9,111	0/0:1,0:1:3:0,3,36	0/0:2,0:2:6:0,6,49	./.:0,0:0:0:0,0,0	./.:0,0:0:0:0,0,0	0/0:5,0:5:15:0,15,186	0/0:3,0:3:9:0,9,83	./.:0,0:0:0:0,0,0	0/0:2,0:2:6:0,6,44	0/0:2,0:2:6:0,6,55	./.:0,0:0:0:0,0,0	0/0:1,0:1:3:0,3,19	0/0:2,0:2:6:0,6,40	0/0:2,0:2:6:0,6,65	0/0:1,0:1:3:0,3,34	./.:0,0:0:0:0,0,0	0/0:2,0:2:6:0,6,49	0/0:1,0:1:3:0,3,35	./.:0,0:0:0:0,0,0	./.:0,0:0:0:0,0,0	0/0:11,0:11:33:0,33,283	0/0:5,0:5:15:0,15,137	0/0:1,0:1:3:0,3,21	0/0:1,0:1:3:0,3,32	./.:0,0:0:0:0,0,0	0/0:2,0:2:6:0,6,73	0/0:2,0:2:6:0,6,55	0/0:1,0:1:3:0,3,22	./.:0,0:0:0:0,0,0	./.:0,0:0:0:0,0,0	0/0:3,0:3:9:0,9,86	0/0:1,0:1:3:0,3,38	./.:0,0:0:0:0,0,0	./.:0,0:0:0:0,0,0	0/0:3,0:3:9:0,9,112	0/0:1,0:1:3:0,3,33	0/0:5,0:5:15:0,15,170	./.:0,0:0:0:0,0,0	0/0:2,0:2:6:0,6,74	0/0:4,0:4:12:0,12,111	./.:0,0:0:0:0,0,0	./.:0,0:0:0:0,0,0	0/0:1,0:1:3:0,3,21	0/0:2,0:2:6:0,6,70	0/0:1,0:1:3:0,3,23	./.:0,0:0:0:0,0,0	0/0:1,0:1:3:0,3,38	./.:0,0:0:0:0,0,0	./.:0,0:0:0:0,0,0
Chr3	19023534	.	CTCTTCT	CTCT,CTCTTCTTCT,C	1142.11	.	AC=13,1,1;AF=0.141,0.011,0.011;AN=92;BaseQRankSum=0.319;DP=146;ExcessHet=0.0000;FS=0.000;InbreedingCoeff=0.4039;MLEAC=20,2,2;MLEAF=0.217,0.022,0.022;MQ=60.00;MQRankSum=0.00;QD=33.59;ReadPosRankSum=0.319;SOR=0.730	GT:AD:DP:GQ:PL	1/3:0,3,0,2:5:75:210,84,75,210,84,210,126,0,126,120	./.:0,0,0,0:0:0:0,0,0,0,0,0,0,0,0,0	0/0:4,0,0,0:4:12:0,12,124,12,124,124,12,124,124,124	0/0:5,0,0,0:5:15:0,15,185,15,185,185,15,185,185,185	0/0:1,0,0,0:1:3:0,3,40,3,40,40,3,40,40,40	./.:0,0,0,0:0:0:0,0,0,0,0,0,0,0,0,0	0/0:1,0,0,0:1:3:0,3,36,3,36,36,3,36,36,36	0/0:2,0,0,0:2:3:0,3,45,3,45,45,3,45,45,45	0/2:4,0,2,0:6:70:70,82,249,0,166,160,82,249,166,249	0/1:1,3,0,0:4:33:123,0,33,126,42,168,126,42,168,168	0/0:2,0,0,0:2:6:0,6,74,6,74,74,6,74,74,74	./.:0,0,0,0:0:0:0,0,0,0,0,0,0,0,0,0	0/0:1,0,0,0:1:3:0,3,33,3,33,33,3,33,33,33	0/0:1,0,0,0:1:3:0,3,33,3,33,33,3,33,33,33	0/0:1,0,0,0:1:3:0,3,37,3,37,37,3,37,37,37	0/0:3,0,0,0:3:6:0,6,90,6,90,90,6,90,90,90	./.:0,0,0,0:0:0:0,0,0,0,0,0,0,0,0,0	./.:0,0,0,0:0:0:0,0,0,0,0,0,0,0,0,0	./.:0,0,0,0:0:0:0,0,0,0,0,0,0,0,0,0	./.:0,0,0,0:0:0:0,0,0,0,0,0,0,0,0,0	0/0:2,0,0,0:2:6:0,6,54,6,54,54,6,54,54,54	./.:0,0,0,0:0:0:0,0,0,0,0,0,0,0,0,0	0/0:3,0,0,0:3:0:0,0,32,0,32,32,0,32,32,32	./.:0,0,0,0:0:0:0,0,0,0,0,0,0,0,0,0	0/0:4,0,0,0:4:12:0,12,158,12,158,158,12,158,158,158	0/0:4,0,0,0:4:9:0,9,135,9,135,135,9,135,135,135	./.:0,0,0,0:0:0:0,0,0,0,0,0,0,0,0,0	./.:0,0,0,0:0:0:0,0,0,0,0,0,0,0,0,0	./.:0,0,0,0:0:0:0,0,0,0,0,0,0,0,0,0	0/0:9,0,0,0:9:27:0,27,364,27,364,364,27,364,364,364	0/0:2,0,0,0:2:3:0,3,45,3,45,45,3,45,45,45	./.:0,0,0,0:0:0:0,0,0,0,0,0,0,0,0,0	1/1:0,4,0,0:4:12:180,12,0,180,12,180,180,12,180,180	1/1:0,2,0,0:2:6:90,6,0,90,6,90,90,6,90,90	0/0:2,0,0,0:2:6:0,6,80,6,80,80,6,80,80,80	./.:0,0,0,0:0:0:0,0,0,0,0,0,0,0,0,0	0/1:1,2,0,0:3:36:76,0,36,79,42,120,79,42,120,120	1/1:0,3,0,0:3:9:135,9,0,135,9,135,135,9,135,135	0/0:4,0,0,0:4:12:0,12,162,12,162,162,12,162,162,162	0/0:4,0,0,0:4:12:0,12,122,12,122,122,12,122,122,122	./.:0,0,0,0:0:0:0,0,0,0,0,0,0,0,0,0	./.:0,0,0,0:0:0:0,0,0,0,0,0,0,0,0,0	./.:0,0,0,0:0:0:0,0,0,0,0,0,0,0,0,0	./.:1,0,0,0:1:0:0,0,0,0,0,0,0,0,0,0	0/0:3,0,0,0:3:9:0,9,114,9,114,114,9,114,114,114	0/0:1,0,0,0:1:3:0,3,36,3,36,36,3,36,36,36	0/0:1,0,0,0:1:3:0,3,19,3,19,19,3,19,19,19	./.:1,0,0,0:1:0:0,0,0,0,0,0,0,0,0,0	./.:0,0,0,0:0:0:0,0,0,0,0,0,0,0,0,0	0/0:1,0,0,0:1:3:0,3,21,3,21,21,3,21,21,21	0/0:6,0,0,0:6:15:0,15,225,15,225,225,15,225,225,225	./.:1,0,0,0:1:0:0,0,0,0,0,0,0,0,0,0	0/0:6,0,0,0:6:15:0,15,225,15,225,225,15,225,225,225	./.:0,0,0,0:0:0:0,0,0,0,0,0,0,0,0,0	./.:0,0,0,0:0:0:0,0,0,0,0,0,0,0,0,0	0/0:1,0,0,0:1:3:0,3,16,3,16,16,3,16,16,16	0/0:4,0,0,0:4:9:0,9,135,9,135,135,9,135,135,135	./.:0,0,0,0:0:0:0,0,0,0,0,0,0,0,0,0	0/0:3,0,0,0:3:9:0,9,110,9,110,110,9,110,110,110	./.:0,0,0,0:0:0:0,0,0,0,0,0,0,0,0,0	0/0:5,0,0,0:5:15:0,15,149,15,149,149,15,149,149,149	0/0:1,0,0,0:1:3:0,3,36,3,36,36,3,36,36,36	0/0:4,0,0,0:4:12:0,12,149,12,149,149,12,149,149,149	1/1:0,3,0,0:3:9:135,9,0,135,9,135,135,9,135,135	0/0:1,0,0,0:1:3:0,3,14,3,14,14,3,14,14,14	0/0:2,0,0,0:2:6:0,6,49,6,49,49,6,49,49,49	0/0:2,0,0,0:2:6:0,6,53,6,53,53,6,53,53,53	1/1:0,4,0,0:4:12:180,12,0,180,12,180,180,12,180,180	./.:1,0,0,0:1:0:0,0,0,0,0,0,0,0,0,0	./.:1,0,0,0:1:0:0,0,0,0,0,0,0,0,0,0	0/0:5,0,0,0:5:9:0,9,135,9,135,135,9,135,135,135	0/0:2,0,0,0:2:6:0,6,73,6,73,73,6,73,73,73	0/0:1,0,0,0:1:3:0,3,19,3,19,19,3,19,19,19
Chr3	19023862	.	CA	C	46.09	.	AC=1;AF=8.197e-03;AN=122;BaseQRankSum=-9.670e-01;DP=136;ExcessHet=0.0000;FS=0.000;InbreedingCoeff=0.1658;MLEAC=2;MLEAF=0.016;MQ=60.00;MQRankSum=0.00;QD=15.36;ReadPosRankSum=0.967;SOR=0.223	GT:AD:DP:GQ:PL	0/0:5,0:5:12:0,12,180	0/0:3,0:3:9:0,9,115	0/0:6,0:6:12:0,12,180	0/0:7,0:7:21:0,21,276	0/0:3,0:3:9:0,9,70	./.:0,0:0:0:0,0,0	0/0:3,0:3:9:0,9,117	0/0:2,0:2:6:0,6,74	0/0:2,0:2:6:0,6,57	./.:0,0:0:0:0,0,0	0/0:4,0:4:9:0,9,135	0/0:1,0:1:3:0,3,35	./.:0,0:0:0:0,0,0	0/0:2,0:2:6:0,6,49	0/0:2,0:2:6:0,6,59	0/0:3,0:3:9:0,9,71	0/0:2,0:2:6:0,6,73	0/0:1,0:1:3:0,3,18	0/0:1,0:1:3:0,3,26	0/0:3,0:3:9:0,9,94	./.:0,0:0:0:0,0,0	./.:0,0:0:0:0,0,0	0/0:1,0:1:3:0,3,26	./.:0,0:0:0:0,0,0	0/0:1,0:1:3:0,3,35	0/0:1,0:1:3:0,3,36	0/0:1,0:1:3:0,3,33	0/0:2,0:2:6:0,6,75	0/0:2,0:2:6:0,6,71	0/0:2,0:2:6:0,6,84	./.:0,0:0:0:0,0,0	0/0:1,0:1:3:0,3,36	0/0:2,0:2:6:0,6,61	0/0:4,0:4:12:0,12,149	0/0:2,0:2:6:0,6,80	0/0:1,0:1:3:0,3,33	0/0:1,0:1:3:0,3,36	0/0:2,0:2:6:0,6,76	0/0:2,0:2:6:0,6,78	0/0:1,0:1:3:0,3,40	0/0:2,0:2:6:0,6,75	0/0:4,0:4:12:0,12,143	./.:0,0:0:0:0,0,0	./.:0,0:0:0:0,0,0	0/0:3,0:3:9:0,9,84	0/1:1,2:3:24:60,0,24	0/0:1,0:1:3:0,3,21	0/0:1,0:1:3:0,3,33	0/0:1,0:1:3:0,3,34	0/0:2,0:2:6:0,6,57	0/0:1,0:1:3:0,3,15	0/0:3,0:3:9:0,9,107	0/0:1,0:1:3:0,3,37	0/0:3,0:3:9:0,9,81	0/0:1,0:1:3:0,3,23	./.:0,0:0:0:0,0,0	0/0:2,0:2:6:0,6,59	./.:0,0:0:0:0,0,0	0/0:1,0:1:3:0,3,35	0/0:2,0:2:6:0,6,72	0/0:1,0:1:3:0,3,37	0/0:2,0:2:6:0,6,74	./.:0,0:0:0:0,0,0	0/0:2,0:2:6:0,6,75	0/0:1,0:1:3:0,3,35	0/0:5,0:5:15:0,15,190	0/0:2,0:2:6:0,6,74	0/0:3,0:3:9:0,9,119	0/0:1,0:1:3:0,3,21	0/0:3,0:3:9:0,9,115	0/0:2,0:2:6:0,6,77	0/0:6,0:6:18:0,18,227	0/0:1,0:1:3:0,3,12
Chr3	19023890	.	A	T	4826.08	.	AC=70;AF=1.00;AN=70;DP=155;ExcessHet=0.0000;FS=0.000;InbreedingCoeff=0.4057;MLEAC=132;MLEAF=1.00;MQ=60.00;QD=25.37;SOR=1.265	GT:AD:DP:GQ:PL	1/1:0,3:3:9:113,9,0	1/1:0,3:3:9:121,9,0	1/1:0,3:3:9:113,9,0	1/1:0,6:6:18:241,18,0	1/1:0,2:2:6:80,6,0	./.:0,0:0:0:0,0,0	1/1:0,3:3:9:119,9,0	1/1:0,3:3:9:121,9,0	1/1:0,2:2:6:78,6,0	./.:0,0:0:0:0,0,0	1/1:0,2:2:6:82,6,0	./.:1,0:1:0:0,0,0	./.:0,0:0:0:0,0,0	./.:0,0:0:0:0,0,0	1/1:0,2:2:6:80,6,0	1/1:0,4:4:12:159,12,0	1/1:0,2:2:6:76,6,0	./.:1,0:1:0:0,0,0	./.:0,0:0:0:0,0,0	1/1:0,2:2:6:76,6,0	./.:0,0:0:0:0,0,0	./.:0,0:0:0:0,0,0	./.:1,0:1:0:0,0,0	./.:0,0:0:0:0,0,0	./.:1,0:1:0:0,0,0	./.:1,0:1:0:0,0,0	./.:1,0:1:0:0,0,0	1/1:0,2:2:6:79,6,0	1/1:0,2:2:6:77,6,0	./.:1,0:1:0:0,0,0	./.:0,0:0:0:0,0,0	./.:1,0:1:0:0,0,0	1/1:0,2:2:6:78,6,0	1/1:0,3:3:9:112,9,0	1/1:0,2:2:6:80,6,0	./.:1,0:1:0:0,0,0	1/1:0,2:2:6:77,6,0	1/1:0,2:2:6:78,6,0	1/1:0,3:3:9:116,9,0	1/1:0,2:2:6:76,6,0	1/1:0,2:2:6:75,6,0	1/1:0,4:4:12:161,12,0	./.:0,0:0:0:0,0,0	./.:0,0:0:0:0,0,0	1/1:0,2:2:6:84,6,0	./.:0,0:0:0:0,0,0	./.:1,0:1:0:0,0,0	./.:1,0:1:0:0,0,0	./.:1,0:1:0:0,0,0	1/1:0,2:2:6:78,6,0	./.:1,0:1:0:0,0,0	1/1:0,2:2:6:71,6,0	./.:1,0:1:0:0,0,0	1/1:0,2:2:6:79,6,0	./.:1,0:1:0:0,0,0	./.:0,0:0:0:0,0,0	./.:1,0:1:0:0,0,0	./.:0,0:0:0:0,0,0	1/1:0,2:2:6:78,6,0	./.:1,0:1:0:0,0,0	./.:1,0:1:0:0,0,0	1/1:0,2:2:6:77,6,0	./.:0,0:0:0:0,0,0	./.:1,0:1:0:0,0,0	./.:1,0:1:0:0,0,0	1/1:0,6:6:18:234,18,0	1/1:0,2:2:6:81,6,0	1/1:0,2:2:6:81,6,0	./.:1,0:1:0:0,0,0	1/1:0,3:3:9:118,9,0	./.:1,0:1:0:0,0,0	1/1:0,6:6:18:230,18,0	./.:1,0:1:0:0,0,0
Chr3	19024006	.	T	C	2631.62	.	AC=36;AF=1.00;AN=36;DP=111;ExcessHet=0.0000;FS=0.000;InbreedingCoeff=0.3906;MLEAC=114;MLEAF=1.00;MQ=60.00;QD=25.50;SOR=2.737	GT:AD:DP:GQ:PL	./.:2,0:2:0:0,0,0	./.:1,0:1:0:0,0,0	./.:1,0:1:0:0,0,0	1/1:0,6:6:18:245,18,0	./.:1,0:1:0:0,0,0	./.:0,0:0:0:0,0,0	./.:0,0:0:0:0,0,0	./.:0,0:0:0:0,0,0	./.:1,0:1:0:0,0,0	1/1:0,2:2:6:81,6,0	./.:1,0:1:0:0,0,0	./.:0,0:0:0:0,0,0	./.:0,0:0:0:0,0,0	./.:0,0:0:0:0,0,0	./.:1,0:1:0:0,0,0	./.:1,0:1:0:0,0,0	./.:0,0:0:0:0,0,0	./.:0,0:0:0:0,0,0	./.:1,0:1:0:0,0,0	1/1:0,2:2:6:76,6,0	./.:1,0:1:0:0,0,0	./.:0,0:0:0:0,0,0	./.:1,0:1:0:0,0,0	./.:0,0:0:0:0,0,0	1/1:0,3:3:9:120,9,0	./.:0,0:0:0:0,0,0	./.:0,0:0:0:0,0,0	./.:0,0:0:0:0,0,0	./.:0,0:0:0:0,0,0	./.:0,0:0:0:0,0,0	./.:1,0:1:0:0,0,0	./.:1,0:1:0:0,0,0	1/1:0,2:2:6:81,6,0	./.:1,0:1:0:0,0,0	./.:1,0:1:0:0,0,0	./.:0,0:0:0:0,0,0	1/1:0,3:3:9:120,9,0	./.:0,0:0:0:0,0,0	./.:0,0:0:0:0,0,0	1/1:0,2:2:6:80,6,0	./.:0,0:0:0:0,0,0	./.:1,0:1:0:0,0,0	./.:0,0:0:0:0,0,0	./.:0,0:0:0:0,0,0	1/1:0,4:4:12:159,12,0	1/1:0,2:2:6:80,6,0	./.:0,0:0:0:0,0,0	1/1:0,2:2:6:78,6,0	./.:1,0:1:0:0,0,0	./.:0,0:0:0:0,0,0	1/1:0,2:2:6:74,6,0	./.:0,0:0:0:0,0,0	1/1:0,2:2:6:80,6,0	./.:1,0:1:0:0,0,0	./.:1,0:1:0:0,0,0	./.:0,0:0:0:0,0,0	./.:0,0:0:0:0,0,0	./.:0,0:0:0:0,0,0	./.:0,0:0:0:0,0,0	./.:1,0:1:0:0,0,0	1/1:0,2:2:6:80,6,0	./.:0,0:0:0:0,0,0	1/1:0,2:2:6:78,6,0	1/1:0,2:2:6:80,6,0	./.:1,0:1:0:0,0,0	./.:1,0:1:0:0,0,0	1/1:0,4:4:12:162,12,0	./.:0,0:0:0:0,0,0	./.:0,0:0:0:0,0,0	./.:1,0:1:0:0,0,0	1/1:0,2:2:6:81,6,0	1/1:0,2:2:6:81,6,0	./.:1,0:1:0:0,0,0
Chr3	19025465	.	T	C	22616.2	.	AC=129;AF=0.992;AN=130;BaseQRankSum=1.59;DP=690;ExcessHet=0.0000;FS=0.000;InbreedingCoeff=0.3914;MLEAC=143;MLEAF=1.00;MQ=60.00;MQRankSum=0.00;QD=25.66;ReadPosRankSum=0.493;SOR=2.229	GT:AD:DP:GQ:PL	1/1:0,32:32:96:1249,96,0	1/1:0,43:43:99:1661,128,0	./.:0,0:0:0:0,0,0	1/1:0,25:25:75:1026,75,0	1/1:0,11:11:33:410,33,0	1/1:0,4:4:12:153,12,0	./.:0,0:0:0:0,0,0	1/1:0,5:5:15:208,15,0	1/1:0,8:8:24:332,24,0	1/1:0,21:21:62:761,62,0	1/1:0,8:8:24:315,24,0	1/1:0,3:3:9:121,9,0	1/1:0,3:3:9:124,9,0	1/1:0,5:5:15:197,15,0	1/1:0,10:10:30:406,30,0	1/1:0,5:5:15:206,15,0	0/1:2,8:10:20:247,0,20	1/1:0,11:11:33:450,33,0	./.:0,0:0:0:0,0,0	1/1:0,3:3:9:120,9,0	1/1:0,2:2:6:75,6,0	1/1:0,2:2:6:83,6,0	1/1:0,2:2:6:78,6,0	./.:0,0:0:0:0,0,0	1/1:0,5:5:15:169,15,0	1/1:0,3:3:9:115,9,0	./.:0,0:0:0:0,0,0	1/1:0,9:9:27:376,27,0	1/1:0,5:5:15:197,15,0	1/1:0,9:9:27:371,27,0	1/1:0,11:11:33:412,33,0	1/1:0,5:5:15:197,15,0	1/1:0,22:22:66:859,66,0	1/1:0,11:11:33:432,33,0	1/1:0,8:8:24:296,24,0	1/1:0,4:4:12:154,12,0	1/1:0,20:20:60:827,60,0	1/1:0,13:13:39:528,39,0	1/1:0,4:4:12:162,12,0	./.:0,0:0:0:0,0,0	1/1:0,5:5:15:197,15,0	./.:0,0:0:0:0,0,0	./.:0,0:0:0:0,0,0	1/1:0,3:3:9:113,9,0	1/1:0,6:6:18:236,18,0	1/1:0,17:17:51:685,51,0	1/1:0,3:3:9:128,9,0	1/1:0,14:14:42:540,42,0	1/1:0,11:11:33:444,33,0	1/1:0,17:17:51:672,51,0	1/1:0,4:4:12:142,12,0	1/1:0,2:2:6:75,6,0	1/1:0,11:11:33:411,33,0	1/1:0,10:10:30:371,30,0	1/1:0,4:4:12:157,12,0	1/1:0,2:2:6:71,6,0	1/1:0,4:4:12:166,12,0	1/1:0,6:6:18:217,18,0	1/1:0,7:7:21:286,21,0	1/1:0,2:2:6:80,6,0	1/1:0,9:9:27:359,27,0	1/1:0,6:6:18:213,18,0	1/1:0,7:7:21:255,21,0	1/1:0,7:7:20:227,20,0	1/1:0,3:3:9:115,9,0	1/1:0,2:2:6:81,6,0	1/1:0,7:7:21:285,21,0	1/1:0,4:4:12:162,12,0	1/1:0,5:5:15:193,15,0	1/1:0,4:4:12:147,12,0	1/1:0,4:4:12:166,12,0	1/1:0,8:8:24:285,24,0	1/1:0,7:7:21:293,21,0
Chr3	19025591	.	T	C	68153.9	.	AC=146;AF=1.00;AN=146;BaseQRankSum=0.600;DP=2555;ExcessHet=0.0000;FS=0.000;InbreedingCoeff=-0.0029;MLEAC=146;MLEAF=1.00;MQ=60.00;MQRankSum=0.00;QD=27.13;ReadPosRankSum=1.26;SOR=0.944	GT:AD:DP:GQ:PL	1/1:0,69:69:99:2778,208,0	1/1:0,122:122:99:4954,367,0	1/1:0,21:21:63:844,63,0	1/1:0,61:61:99:2363,182,0	1/1:0,24:24:72:984,72,0	1/1:0,6:6:18:249,18,0	1/1:0,14:14:42:586,42,0	1/1:0,15:15:45:587,45,0	1/1:0,41:41:99:1665,123,0	1/1:0,36:36:99:1421,108,0	1/1:0,21:21:63:847,63,0	1/1:0,15:15:45:633,45,0	1/1:0,17:17:51:693,51,0	1/1:0,16:16:48:633,48,0	1/1:0,22:22:66:881,66,0	1/1:0,16:16:48:607,48,0	1/1:0,35:35:99:1369,105,0	1/1:0,23:23:69:966,69,0	1/1:0,7:7:21:294,21,0	1/1:0,16:16:48:651,48,0	1/1:0,13:13:39:461,39,0	1/1:0,14:14:42:553,42,0	1/1:0,21:21:63:848,63,0	1/1:0,5:5:15:209,15,0	1/1:0,9:9:27:346,27,0	1/1:0,12:12:36:500,36,0	1/1:0,6:6:18:250,18,0	1/1:0,18:18:54:734,54,0	1/1:0,16:16:47:575,47,0	1/1:0,27:27:81:1125,81,0	1/1:0,27:27:81:1085,81,0	1/1:0,11:11:33:424,33,0	1/1:0,45:45:99:1785,135,0	1/1:0,30:30:90:1194,90,0	1/1:0,19:19:57:783,57,0	1/1:0,12:12:36:484,36,0	1/1:0,41:41:99:1686,123,0	1/1:0,30:30:90:1243,90,0	1/1:0,16:16:48:648,48,0	1/1:0,19:19:57:789,57,0	1/1:0,14:14:42:560,42,0	1/1:1,17:18:13:624,13,0	1/1:0,2:2:6:79,6,0	1/1:0,12:12:36:489,36,0	1/1:0,15:15:45:610,45,0	1/1:0,39:39:99:1512,116,0	1/1:0,12:12:36:491,36,0	1/1:0,59:59:99:2184,178,0	1/1:0,27:27:81:1103,81,0	1/1:0,44:44:99:1726,132,0	1/1:0,17:17:51:592,51,0	1/1:0,8:8:24:292,24,0	1/1:0,43:43:99:1666,128,0	1/1:0,19:19:57:762,57,0	1/1:0,13:13:39:519,39,0	1/1:0,4:4:12:170,12,0	1/1:0,17:17:51:692,51,0	1/1:0,15:15:45:618,45,0	1/1:0,19:19:57:773,57,0	1/1:0,5:5:15:204,15,0	1/1:0,7:7:21:286,21,0	1/1:0,20:20:60:766,60,0	1/1:0,24:24:72:941,72,0	1/1:0,17:17:51:666,51,0	1/1:0,26:26:78:1025,78,0	1/1:0,13:13:39:541,39,0	1/1:0,18:18:54:720,54,0	1/1:0,27:27:81:1105,81,0	1/1:0,16:16:48:638,48,0	1/1:0,19:19:57:729,57,0	1/1:0,32:32:96:1293,96,0	1/1:0,40:40:99:1571,119,0	1/1:0,19:19:57:784,57,0
Chr3	19025669	.	T	C	30734.6	.	AC=129;AF=0.977;AN=132;BaseQRankSum=0.00;DP=2708;ExcessHet=0.0000;FS=0.000;InbreedingCoeff=0.5081;MLEAC=143;MLEAF=1.00;MQ=60.00;MQRankSum=0.00;QD=31.74;ReadPosRankSum=0.674;SOR=0.470	GT:AD:DP:GQ:PL	1/1:0,51:51:99:2037,154,0	1/1:0,46:46:99:1868,138,0	./.:1,0:1:0:0,0,0	1/1:0,30:30:90:1224,90,0	1/1:0,17:17:51:683,51,0	1/1:0,8:8:24:325,24,0	1/1:0,8:8:24:321,24,0	1/1:0,5:5:15:201,15,0	1/1:0,22:22:66:892,66,0	1/1:0,17:17:51:663,51,0	0/1:1,7:8:17:261,0,17	1/1:0,5:5:15:205,15,0	1/1:0,3:3:9:120,9,0	1/1:0,3:3:9:119,9,0	1/1:0,10:10:30:385,30,0	1/1:0,6:6:18:240,18,0	1/1:0,18:18:54:688,54,0	1/1:0,13:13:39:515,39,0	./.:0,0:0:0:0,0,0	1/1:0,6:6:18:232,18,0	./.:1,0:1:0:0,0,0	1/1:0,10:10:30:389,30,0	1/1:0,7:7:21:272,21,0	1/1:0,3:3:9:117,9,0	1/1:0,4:4:12:159,12,0	1/1:0,5:5:15:201,15,0	1/1:0,3:3:9:122,9,0	1/1:0,8:8:24:317,24,0	1/1:0,8:8:24:305,24,0	1/1:0,17:17:51:681,51,0	1/1:0,9:9:27:351,27,0	1/1:0,6:6:18:232,18,0	1/1:0,34:34:99:1333,102,0	1/1:0,14:14:42:543,42,0	1/1:0,5:5:15:202,15,0	1/1:0,6:6:18:238,18,0	1/1:0,18:18:54:719,54,0	1/1:0,19:19:57:743,57,0	0/0:1,0:1:3:0,3,36	1/1:0,6:6:18:241,18,0	1/1:0,9:9:27:353,27,0	1/1:0,7:7:21:278,21,0	./.:1,0:1:0:0,0,0	1/1:0,4:4:12:163,12,0	./.:0,0:0:0:0,0,0	1/1:0,18:18:54:740,54,0	1/1:0,5:5:15:205,15,0	1/1:0,26:26:78:947,78,0	1/1:0,14:14:42:549,42,0	1/1:0,19:19:57:744,57,0	1/1:0,11:11:33:378,33,0	1/1:0,4:4:12:147,12,0	1/1:0,13:13:39:523,39,0	1/1:0,10:10:30:394,30,0	1/1:0,5:5:15:196,15,0	./.:1,0:1:0:0,0,0	1/1:0,5:5:15:204,15,0	1/1:0,3:3:9:121,9,0	1/1:0,14:14:42:555,42,0	1/1:0,2:2:6:76,6,0	./.:1,0:1:0:0,0,0	1/1:0,8:8:24:321,24,0	1/1:0,12:12:36:460,36,0	1/1:0,9:9:27:354,27,0	1/1:0,6:6:18:235,18,0	1/1:0,11:11:33:443,33,0	1/1:0,9:9:27:344,27,0	1/1:0,14:14:42:576,42,0	1/1:0,11:11:33:433,33,0	1/1:0,5:5:15:198,15,0	1/1:0,13:13:39:525,39,0	1/1:0,11:11:33:438,33,0	1/1:0,5:5:15:205,15,0
Chr3	19025741	.	A	T	64658.6	.	AC=145;AF=0.993;AN=146;BaseQRankSum=1.53;DP=3430;ExcessHet=0.0000;FS=0.000;InbreedingCoeff=-0.0082;MLEAC=146;MLEAF=1.00;MQ=60.00;MQRankSum=0.00;QD=28.85;ReadPosRankSum=0.622;SOR=1.649	GT:AD:DP:GQ:PL	1/1:0,69:69:99:2635,208,0	1/1:0,120:120:99:4760,361,0	1/1:0,21:21:63:822,63,0	1/1:0,52:52:99:2015,157,0	1/1:0,29:29:87:1138,87,0	1/1:0,9:9:27:356,27,0	1/1:0,24:24:72:928,72,0	1/1:0,20:20:60:801,60,0	1/1:0,42:42:99:1633,126,0	1/1:0,44:44:99:1684,132,0	1/1:0,21:21:63:823,63,0	1/1:0,15:15:45:578,45,0	1/1:0,13:13:39:499,39,0	1/1:0,9:9:27:341,27,0	1/1:0,33:33:99:1255,99,0	1/1:0,10:10:30:394,30,0	1/1:0,27:27:81:1005,81,0	1/1:0,28:28:84:1076,84,0	1/1:0,4:4:12:156,12,0	1/1:0,16:16:48:622,48,0	1/1:0,12:12:36:428,36,0	1/1:0,14:14:42:537,42,0	1/1:0,17:17:51:657,51,0	1/1:0,5:5:15:195,15,0	1/1:0,16:16:48:633,48,0	1/1:0,3:3:9:113,9,0	1/1:0,5:5:15:192,15,0	1/1:0,16:16:48:614,48,0	1/1:0,15:15:45:569,45,0	1/1:0,40:40:99:1512,120,0	1/1:0,30:30:90:1154,90,0	1/1:0,16:16:48:591,48,0	1/1:0,58:58:99:2237,175,0	1/1:0,24:24:72:906,72,0	1/1:0,19:19:57:749,57,0	1/1:0,17:17:51:650,51,0	1/1:0,41:41:99:1583,123,0	1/1:0,34:34:99:1368,102,0	1/1:0,10:10:30:388,30,0	0/1:1,13:14:0:459,0,0	1/1:0,25:25:75:949,75,0	1/1:0,20:20:60:772,60,0	1/1:0,7:7:21:274,21,0	1/1:0,10:10:30:389,30,0	1/1:0,16:16:48:594,48,0	1/1:0,26:26:78:1030,78,0	1/1:0,14:14:42:547,42,0	1/1:0,37:37:99:1327,111,0	1/1:0,26:26:78:972,78,0	1/1:0,32:32:95:1150,95,0	1/1:1,7:8:1:215,1,0	1/1:0,13:13:39:462,39,0	1/1:0,35:35:99:1336,105,0	1/1:0,21:21:63:799,63,0	1/1:0,18:18:54:687,54,0	1/1:0,11:11:33:425,33,0	1/1:0,17:17:51:660,51,0	1/1:0,17:17:51:654,51,0	1/1:0,16:16:48:613,48,0	1/1:0,9:9:27:347,27,0	1/1:0,18:18:54:693,54,0	1/1:0,13:13:39:494,39,0	1/1:0,14:14:42:530,42,0	1/1:0,17:17:51:659,51,0	1/1:0,20:20:60:763,60,0	1/1:0,17:17:51:653,51,0	1/1:0,14:14:42:540,42,0	1/1:0,25:25:75:984,75,0	1/1:0,15:15:45:580,45,0	1/1:0,23:23:68:818,68,0	1/1:0,23:23:69:899,69,0	1/1:0,39:39:99:1495,117,0	1/1:0,16:16:48:609,48,0
Chr3	19025940	.	G	A	23835.3	.	AC=142;AF=1.00;AN=142;BaseQRankSum=2.23;DP=1646;ExcessHet=0.0000;FS=0.000;InbreedingCoeff=0.2667;MLEAC=145;MLEAF=1.00;MQ=60.00;MQRankSum=0.00;QD=30.56;ReadPosRankSum=1.74;SOR=7.640	GT:AD:DP:GQ:PL	1/1:0,21:21:63:845,63,0	1/1:0,33:33:99:1350,99,0	1/1:0,8:8:24:323,24,0	1/1:0,27:27:81:1109,81,0	1/1:0,5:5:15:205,15,0	1/1:0,2:2:6:83,6,0	1/1:0,6:6:18:250,18,0	1/1:0,4:4:12:166,12,0	1/1:0,12:12:36:489,36,0	1/1:0,13:13:39:511,39,0	1/1:0,3:3:9:122,9,0	1/1:0,6:6:18:248,18,0	1/1:0,6:6:18:241,18,0	1/1:0,3:3:9:119,9,0	1/1:0,7:7:21:276,21,0	1/1:0,13:13:39:535,39,0	1/1:0,6:6:18:233,18,0	1/1:0,4:4:12:163,12,0	1/1:0,2:2:6:83,6,0	1/1:0,4:4:12:164,12,0	1/1:0,5:5:15:179,15,0	1/1:0,4:4:12:160,12,0	1/1:0,5:5:15:202,15,0	1/1:0,3:3:9:121,9,0	1/1:0,3:3:9:124,9,0	1/1:0,4:4:12:164,12,0	1/1:0,3:3:9:125,9,0	1/1:0,6:6:18:240,18,0	1/1:0,8:8:24:316,24,0	1/1:0,11:11:33:450,33,0	1/1:0,11:11:33:439,33,0	1/1:0,4:4:12:158,12,0	1/1:0,21:21:63:839,63,0	1/1:0,6:6:18:239,18,0	1/1:0,8:8:24:333,24,0	1/1:0,5:5:15:205,15,0	1/1:0,6:6:18:246,18,0	1/1:0,7:7:21:291,21,0	1/1:0,6:6:18:245,18,0	1/1:0,7:7:21:282,21,0	1/1:0,6:6:18:238,18,0	1/1:0,14:14:42:575,42,0	./.:0,0:0:0:0,0,0	1/1:0,4:4:12:166,12,0	1/1:0,6:6:18:259,18,0	1/1:0,17:17:51:708,51,0	./.:0,0:0:0:0,0,0	1/1:0,20:20:60:737,60,0	1/1:0,13:13:39:531,39,0	1/1:1,14:15:35:515,35,0	1/1:0,6:6:18:208,18,0	1/1:0,2:2:6:75,6,0	1/1:0,9:9:27:369,27,0	1/1:0,6:6:18:239,18,0	1/1:0,4:4:12:159,12,0	1/1:0,3:3:9:125,9,0	1/1:0,9:9:27:366,27,0	1/1:0,5:5:15:204,15,0	1/1:0,12:12:36:490,36,0	1/1:0,8:8:24:321,24,0	1/1:0,3:3:9:119,9,0	1/1:0,4:4:12:165,12,0	1/1:0,7:7:21:273,21,0	1/1:0,6:6:18:242,18,0	1/1:0,3:3:9:122,9,0	1/1:0,5:5:15:204,15,0	1/1:0,5:5:15:199,15,0	1/1:0,7:7:21:291,21,0	1/1:0,4:4:12:159,12,0	1/1:0,6:6:18:239,18,0	1/1:0,7:7:21:289,21,0	1/1:0,11:11:33:439,33,0	1/1:0,7:7:21:279,21,0
Chr3	19025954	.	T	A	8712.76	.	AC=32;AF=1.00;AN=32;DP=566;ExcessHet=0.0000;FS=0.000;InbreedingCoeff=0.4411;MLEAC=117;MLEAF=1.00;MQ=60.00;QD=30.55;SOR=7.307	GT:AD:DP:GQ:PL	1/1:0,28:28:84:1110,84,0	1/1:0,52:52:99:2126,156,0	./.:0,0:0:0:0,0,0	./.:0,0:0:0:0,0,0	./.:0,0:0:0:0,0,0	./.:0,0:0:0:0,0,0	./.:0,0:0:0:0,0,0	./.:0,0:0:0:0,0,0	./.:0,0:0:0:0,0,0	1/1:0,14:14:42:551,42,0	./.:0,0:0:0:0,0,0	./.:0,0:0:0:0,0,0	./.:0,0:0:0:0,0,0	./.:0,0:0:0:0,0,0	./.:0,0:0:0:0,0,0	./.:0,0:0:0:0,0,0	./.:0,0:0:0:0,0,0	./.:0,0:0:0:0,0,0	./.:0,0:0:0:0,0,0	./.:0,0:0:0:0,0,0	./.:0,0:0:0:0,0,0	./.:0,0:0:0:0,0,0	./.:0,0:0:0:0,0,0	./.:0,0:0:0:0,0,0	./.:0,0:0:0:0,0,0	./.:0,0:0:0:0,0,0	./.:1,0:1:0:0,0,0	./.:0,0:0:0:0,0,0	./.:0,0:0:0:0,0,0	./.:0,0:0:0:0,0,0	1/1:0,8:8:24:326,24,0	1/1:0,2:2:6:79,6,0	1/1:0,19:19:57:761,57,0	1/1:0,6:6:18:236,18,0	./.:0,0:0:0:0,0,0	1/1:0,3:3:9:122,9,0	1/1:0,17:17:51:686,51,0	1/1:0,8:8:24:330,24,0	./.:0,0:0:0:0,0,0	./.:0,0:0:0:0,0,0	./.:0,0:0:0:0,0,0	./.:0,0:0:0:0,0,0	./.:1,0:1:0:0,0,0	./.:0,0:0:0:0,0,0	./.:0,0:0:0:0,0,0	./.:0,0:0:0:0,0,0	./.:0,0:0:0:0,0,0	./.:0,0:0:0:0,0,0	1/1:0,11:11:33:418,33,0	./.:0,0:0:0:0,0,0	./.:0,0:0:0:0,0,0	./.:1,0:1:0:0,0,0	./.:0,0:0:0:0,0,0	./.:0,0:0:0:0,0,0	./.:0,0:0:0:0,0,0	./.:0,0:0:0:0,0,0	1/1:0,4:4:12:157,12,0	1/1:0,6:6:18:239,18,0	./.:0,0:0:0:0,0,0	./.:0,0:0:0:0,0,0	./.:0,0:0:0:0,0,0	./.:0,0:0:0:0,0,0	./.:0,0:0:0:0,0,0	1/1:0,8:8:24:325,24,0	1/1:0,5:5:15:193,15,0	./.:0,0:0:0:0,0,0	./.:0,0:0:0:0,0,0	1/1:0,5:5:15:206,15,0	./.:1,0:1:0:0,0,0	./.:0,0:0:0:0,0,0	./.:0,0:0:0:0,0,0	./.:0,0:0:0:0,0,0	./.:0,0:0:0:0,0,0
Chr3	19025970	.	G	A	16929	.	AC=106;AF=0.726;AN=146;BaseQRankSum=0.484;DP=1926;ExcessHet=0.0000;FS=57.722;InbreedingCoeff=0.7814;MLEAC=106;MLEAF=0.726;MQ=60.00;MQRankSum=0.00;QD=24.90;ReadPosRankSum=2.000e-03;SOR=7.398	GT:AD:DP:GQ:PL	0/0:81,0:81:99:0,120,1800	0/0:102,0:102:99:0,120,1800	1/1:0,7:7:21:282,21,0	0/1:2,21:23:4:787,0,4	1/1:0,8:8:24:326,24,0	1/1:0,4:4:12:166,12,0	1/1:0,11:11:33:445,33,0	1/1:0,5:5:15:204,15,0	1/1:0,15:15:45:605,45,0	0/0:51,0:51:99:0,120,1800	1/1:0,8:8:24:295,24,0	1/1:0,5:5:15:207,15,0	1/1:0,5:5:15:204,15,0	1/1:0,2:2:6:80,6,0	1/1:0,5:5:15:198,15,0	1/1:0,6:6:18:239,18,0	1/1:0,9:9:27:342,27,0	1/1:0,10:10:30:409,30,0	1/1:0,3:3:9:122,9,0	1/1:0,6:6:18:245,18,0	1/1:0,4:4:12:146,12,0	1/1:0,5:5:15:205,15,0	1/1:0,3:3:9:121,9,0	1/1:0,3:3:9:121,9,0	1/1:0,9:9:27:363,27,0	1/1:0,2:2:6:82,6,0	0/0:3,0:3:9:0,9,118	1/1:0,5:5:15:203,15,0	1/1:0,2:2:6:80,6,0	1/1:0,17:17:51:666,51,0	0/0:28,0:28:43:0,43,955	0/1:3,4:7:96:137,0,96	0/0:72,0:72:99:0,120,1800	0/0:35,0:35:99:0,105,1278	1/1:0,5:5:15:207,15,0	0/0:20,0:20:60:0,60,755	0/0:39,0:39:99:0,117,1532	0/0:33,0:33:99:0,99,1294	1/1:0,4:4:12:163,12,0	1/1:0,10:10:30:406,30,0	1/1:0,5:5:15:198,15,0	1/1:0,6:6:18:240,18,0	0/0:3,0:3:0:0,0,42	0/0:3,0:3:9:0,9,115	1/1:0,11:11:33:455,33,0	1/1:0,18:18:54:711,54,0	1/1:0,6:6:18:245,18,0	1/1:0,21:21:63:786,63,0	0/0:35,0:35:99:0,105,1356	1/1:0,18:18:54:705,54,0	1/1:0,8:8:24:287,24,0	0/0:15,0:15:45:0,45,537	1/1:0,15:15:45:608,45,0	1/1:0,9:9:27:368,27,0	1/1:0,6:6:18:238,18,0	1/1:0,2:2:6:83,6,0	0/1:9,4:13:99:116,0,289	0/0:18,0:18:54:0,54,672	1/1:0,13:13:39:517,39,0	1/1:0,7:7:21:290,21,0	1/1:0,5:5:15:204,15,0	1/1:0,7:7:21:278,21,0	1/1:0,11:11:33:438,33,0	0/0:17,0:17:51:0,51,645	0/1:16,3:19:62:62,0,506	1/1:0,2:2:6:82,6,0	1/1:0,6:6:18:246,18,0	0/0:30,0:30:90:0,90,1165	0/0:9,0:9:27:0,27,328	1/1:0,4:4:12:163,12,0	1/1:0,8:8:24:327,24,0	1/1:0,14:14:42:571,42,0	1/1:0,7:7:21:277,21,0
Chr3	19026227	.	A	C	113508	.	AC=146;AF=1.00;AN=146;BaseQRankSum=1.88;DP=4457;ExcessHet=0.0000;FS=0.000;InbreedingCoeff=-0.0013;MLEAC=146;MLEAF=1.00;MQ=60.00;MQRankSum=0.00;QD=27.32;ReadPosRankSum=1.74;SOR=1.115	GT:AD:DP:GQ:PL	1/1:0,159:159:99:6253,477,0	1/1:0,284:284:99:11534,855,0	1/1:0,31:31:93:1245,93,0	1/1:0,104:104:99:4143,312,0	1/1:0,48:48:99:1930,144,0	1/1:0,7:7:21:289,21,0	1/1:0,28:28:84:1126,84,0	1/1:0,25:25:75:978,75,0	1/1:0,72:72:99:2891,217,0	1/1:0,67:67:99:2687,202,0	1/1:0,24:24:72:956,72,0	1/1:0,19:19:57:771,57,0	1/1:0,22:22:66:880,66,0	1/1:0,27:27:81:1081,81,0	1/1:0,34:34:99:1357,102,0	1/1:0,22:22:66:854,66,0	1/1:0,34:34:99:1327,102,0	1/1:0,32:32:96:1288,96,0	1/1:0,5:5:15:202,15,0	1/1:0,32:32:96:1295,96,0	1/1:0,15:15:45:552,45,0	1/1:0,28:28:84:1128,84,0	1/1:0,31:31:93:1255,93,0	1/1:0,4:4:12:161,12,0	1/1:0,23:23:69:939,69,0	1/1:0,17:17:51:695,51,0	1/1:0,4:4:12:168,12,0	1/1:0,28:28:84:1125,84,0	1/1:0,22:22:66:875,66,0	1/1:1,62:63:99:2481,180,0	1/1:0,53:53:99:2138,160,0	1/1:0,25:25:75:999,75,0	1/1:0,127:127:99:5121,382,0	1/1:0,61:61:99:2417,184,0	1/1:0,22:22:66:898,66,0	1/1:0,21:21:63:845,63,0	1/1:0,63:63:99:2507,189,0	1/1:0,34:34:99:1390,102,0	1/1:0,25:25:75:973,75,0	1/1:0,25:25:75:1018,75,0	1/1:0,27:27:81:1062,81,0	1/1:0,37:37:99:1495,111,0	1/1:0,5:5:15:201,15,0	1/1:0,21:21:63:845,63,0	1/1:0,23:23:69:931,69,0	1/1:0,48:48:99:1964,144,0	1/1:0,13:13:39:531,39,0	1/1:0,105:105:99:3969,316,0	1/1:0,48:48:99:1941,144,0	1/1:0,51:51:99:2051,154,0	1/1:0,26:26:78:952,78,0	1/1:0,15:15:45:566,45,0	1/1:0,44:44:99:1765,132,0	1/1:0,35:35:99:1417,105,0	1/1:0,29:29:87:1165,87,0	1/1:0,13:13:39:527,39,0	1/1:0,30:30:90:1181,90,0	1/1:0,23:23:69:918,69,0	1/1:0,37:37:99:1479,111,0	1/1:0,9:9:27:357,27,0	1/1:0,18:18:54:706,54,0	1/1:0,24:24:72:974,72,0	1/1:0,37:37:99:1455,111,0	1/1:0,18:18:54:728,54,0	1/1:0,25:25:75:1000,75,0	1/1:0,24:24:72:969,72,0	1/1:0,30:30:90:1205,90,0	1/1:0,46:46:99:1862,138,0	1/1:0,27:27:81:1083,81,0	1/1:1,23:24:32:886,32,0	1/1:0,36:36:99:1462,108,0	1/1:0,45:45:99:1820,135,0	1/1:0,39:39:99:1571,117,0
Chr3	19026284	.	C	T	61273.6	.	AC=142;AF=1.00;AN=142;BaseQRankSum=0.297;DP=2965;ExcessHet=0.0000;FS=0.000;InbreedingCoeff=0.5140;MLEAC=146;MLEAF=1.00;MQ=60.00;MQRankSum=0.00;QD=28.66;ReadPosRankSum=1.21;SOR=1.416	GT:AD:DP:GQ:PL	1/1:0,80:80:99:3015,240,0	1/1:0,117:117:99:4697,352,0	1/1:0,27:27:81:1024,81,0	1/1:0,70:70:99:2707,211,0	1/1:0,26:26:78:1023,78,0	1/1:0,4:4:12:163,12,0	1/1:0,16:16:48:624,48,0	1/1:0,10:10:30:403,30,0	1/1:0,46:46:99:1812,138,0	1/1:0,48:48:99:1829,144,0	1/1:0,14:14:42:550,42,0	1/1:0,27:27:81:1054,81,0	1/1:0,11:11:33:421,33,0	1/1:0,6:6:18:228,18,0	1/1:0,31:31:93:1184,93,0	1/1:0,21:21:63:822,63,0	1/1:0,28:28:84:1052,84,0	1/1:0,26:26:78:1002,78,0	1/1:0,5:5:15:191,15,0	1/1:0,13:13:39:507,39,0	1/1:0,10:10:30:351,30,0	1/1:0,24:24:72:911,72,0	1/1:0,11:11:33:431,33,0	1/1:0,2:2:6:78,6,0	1/1:0,8:8:24:315,24,0	1/1:0,12:12:36:460,36,0	1/1:0,2:2:6:78,6,0	1/1:0,15:15:45:583,45,0	1/1:0,10:10:30:385,30,0	1/1:0,39:39:99:1458,117,0	1/1:0,29:29:87:1138,87,0	1/1:0,9:9:27:330,27,0	1/1:1,59:60:99:2262,140,0	1/1:0,22:22:66:846,66,0	1/1:0,11:11:33:441,33,0	1/1:0,16:16:48:621,48,0	1/1:1,23:24:33:869,33,0	1/1:0,29:29:87:1161,87,0	1/1:0,17:17:51:664,51,0	1/1:0,19:19:57:748,57,0	1/1:0,15:15:45:566,45,0	1/1:0,12:12:36:474,36,0	./.:0,0:0:0:0,0,0	1/1:0,8:8:24:313,24,0	1/1:0,10:10:30:381,30,0	./.:0,0:0:0:0,0,0	1/1:0,9:9:27:358,27,0	1/1:0,68:68:99:2464,205,0	1/1:0,19:19:57:744,57,0	1/1:0,20:20:60:755,60,0	1/1:0,10:10:30:337,30,0	1/1:0,8:8:24:260,24,0	1/1:0,31:31:93:1167,93,0	1/1:0,24:24:72:937,72,0	1/1:0,13:13:39:503,39,0	1/1:0,6:6:18:239,18,0	1/1:0,19:19:57:737,57,0	1/1:0,11:11:33:429,33,0	1/1:0,24:24:72:907,72,0	1/1:0,9:9:27:355,27,0	1/1:0,15:15:45:576,45,0	1/1:0,9:9:27:344,27,0	1/1:0,19:19:57:709,57,0	1/1:0,16:16:48:622,48,0	1/1:0,11:11:33:428,33,0	1/1:0,15:15:45:585,45,0	1/1:0,13:13:39:506,39,0	1/1:0,26:26:78:1021,78,0	1/1:0,20:20:60:780,60,0	1/1:0,15:15:45:588,45,0	1/1:0,17:17:51:658,51,0	1/1:0,37:37:99:1455,111,0	1/1:0,25:25:75:960,75,0
Chr3	19026350	.	T	C	375.47	.	AC=4;AF=1.00;AN=4;DP=29;ExcessHet=0.0000;FS=0.000;InbreedingCoeff=0.3441;MLEAC=35;MLEAF=1.00;MQ=60.00;QD=31.57;SOR=1.329	GT:AD:DP:GQ:PL	./.:0,0:0:0:0,0,0	1/1:0,4:4:12:160,12,0	./.:0,0:0:0:0,0,0	1/1:0,2:2:6:73,6,0	./.:0,0:0:0:0,0,0	./.:0,0:0:0:0,0,0	./.:0,0:0:0:0,0,0	./.:0,0:0:0:0,0,0	./.:0,0:0:0:0,0,0	./.:0,0:0:0:0,0,0	./.:0,0:0:0:0,0,0	./.:1,0:1:0:0,0,0	./.:0,0:0:0:0,0,0	./.:0,0:0:0:0,0,0	./.:0,0:0:0:0,0,0	./.:0,0:0:0:0,0,0	./.:1,0:1:0:0,0,0	./.:0,0:0:0:0,0,0	./.:0,0:0:0:0,0,0	./.:0,0:0:0:0,0,0	./.:0,0:0:0:0,0,0	./.:0,0:0:0:0,0,0	./.:0,0:0:0:0,0,0	./.:0,0:0:0:0,0,0	./.:1,0:1:0:0,0,0	./.:0,0:0:0:0,0,0	./.:0,0:0:0:0,0,0	./.:0,0:0:0:0,0,0	./.:0,0:0:0:0,0,0	./.:0,0:0:0:0,0,0	./.:0,0:0:0:0,0,0	./.:0,0:0:0:0,0,0	./.:0,0:0:0:0,0,0	./.:0,0:0:0:0,0,0	./.:0,0:0:0:0,0,0	./.:0,0:0:0:0,0,0	./.:0,0:0:0:0,0,0	./.:1,0:1:0:0,0,0	./.:0,0:0:0:0,0,0	./.:0,0:0:0:0,0,0	./.:0,0:0:0:0,0,0	./.:1,0:1:0:0,0,0	./.:0,0:0:0:0,0,0	./.:0,0:0:0:0,0,0	./.:0,0:0:0:0,0,0	./.:0,0:0:0:0,0,0	./.:0,0:0:0:0,0,0	./.:0,0:0:0:0,0,0	./.:1,0:1:0:0,0,0	./.:1,0:1:0:0,0,0	./.:0,0:0:0:0,0,0	./.:0,0:0:0:0,0,0	./.:1,0:1:0:0,0,0	./.:0,0:0:0:0,0,0	./.:0,0:0:0:0,0,0	./.:0,0:0:0:0,0,0	./.:1,0:1:0:0,0,0	./.:0,0:0:0:0,0,0	./.:0,0:0:0:0,0,0	./.:0,0:0:0:0,0,0	./.:0,0:0:0:0,0,0	./.:1,0:1:0:0,0,0	./.:0,0:0:0:0,0,0	./.:1,0:1:0:0,0,0	./.:0,0:0:0:0,0,0	./.:0,0:0:0:0,0,0	./.:0,0:0:0:0,0,0	./.:0,0:0:0:0,0,0	./.:0,0:0:0:0,0,0	./.:0,0:0:0:0,0,0	./.:0,0:0:0:0,0,0	./.:0,0:0:0:0,0,0	./.:0,0:0:0:0,0,0
Chr3	19026609	.	A	G	15286.6	.	AC=32;AF=0.219;AN=146;BaseQRankSum=-1.811e+00;DP=1867;ExcessHet=0.0000;FS=5.425;InbreedingCoeff=0.7222;MLEAC=32;MLEAF=0.219;MQ=60.00;MQRankSum=0.00;QD=33.16;ReadPosRankSum=0.991;SOR=0.335	GT:AD:DP:GQ:PL	1/1:1,65:66:99:2521,157,0	1/1:0,94:94:99:3709,282,0	0/0:27,0:27:72:0,72,1080	0/0:53,0:53:99:0,120,1800	0/0:38,0:38:99:0,101,1530	0/0:11,0:11:27:0,27,405	0/0:20,0:20:54:0,54,810	0/0:17,0:17:45:0,45,675	0/0:40,0:40:99:0,111,1665	1/1:0,27:27:81:1056,81,0	0/0:18,0:18:51:0,51,765	0/0:28,0:28:60:0,60,900	0/0:7,0:7:21:0,21,277	0/0:6,0:6:18:0,18,231	0/0:23,0:23:30:0,30,850	0/0:25,0:25:72:0,72,971	0/0:38,0:38:99:0,99,1485	0/0:20,0:20:45:0,45,675	0/0:4,0:4:12:0,12,151	0/0:20,0:20:48:0,48,720	0/0:13,0:13:39:0,39,455	0/0:15,0:15:42:0,42,630	0/0:21,0:21:51:0,51,765	0/0:5,0:5:15:0,15,175	0/0:12,0:12:24:0,24,360	0/0:17,0:17:45:0,45,675	0/0:7,0:7:18:0,18,270	0/0:15,0:15:45:0,45,579	0/0:12,0:12:0:0,0,367	0/0:38,0:38:99:0,111,1665	0/1:4,15:19:99:528,0,110	0/1:13,2:15:31:31,0,411	1/1:0,50:50:99:1927,150,0	1/1:0,13:13:39:508,39,0	0/0:11,0:11:33:0,33,374	1/1:0,7:7:21:274,21,0	1/1:0,30:30:90:1176,90,0	1/1:0,13:13:39:489,39,0	0/0:20,0:20:48:0,48,720	0/0:24,0:24:51:0,51,765	0/0:22,0:22:54:0,54,810	0/0:20,0:20:57:0,57,855	0/0:2,0:2:6:0,6,53	0/1:2,7:9:57:252,0,57	0/0:17,0:17:45:0,45,675	0/0:43,0:43:99:0,99,1485	0/0:16,0:16:27:0,27,405	0/0:50,0:50:99:0,99,1485	1/1:0,17:17:51:680,51,0	0/0:37,0:37:99:0,99,1485	0/0:22,0:22:63:0,63,945	1/1:0,9:9:27:331,27,0	0/0:36,0:36:81:0,81,1215	0/0:23,0:23:57:0,57,855	0/0:15,0:15:39:0,39,585	0/0:9,0:9:27:0,27,354	0/1:21,11:32:99:338,0,705	1/1:0,6:6:18:239,18,0	0/0:33,0:33:81:0,81,1215	0/0:2,0:2:6:0,6,74	0/0:5,0:5:15:0,15,161	0/0:19,0:19:48:0,48,720	0/0:29,0:29:60:0,60,900	1/1:0,8:8:24:315,24,0	0/1:4,3:7:99:99,0,140	0/0:18,0:18:45:0,45,675	0/0:25,0:25:57:0,57,855	1/1:0,19:19:57:766,57,0	0/1:13,7:20:99:211,0,409	0/0:25,0:25:51:0,51,765	0/0:28,0:28:72:0,72,1080	0/0:31,0:31:90:0,90,1350	0/0:33,0:33:81:0,81,1215
Chr3	19026630	.	A	C	28052.2	.	AC=119;AF=0.992;AN=120;BaseQRankSum=1.80;DP=1279;ExcessHet=0.0000;FS=0.000;InbreedingCoeff=0.5028;MLEAC=142;MLEAF=1.00;MQ=60.00;MQRankSum=0.00;QD=30.36;ReadPosRankSum=0.497;SOR=1.442	GT:AD:DP:GQ:PL	./.:0,0:0:0:0,0,0	./.:0,0:0:0:0,0,0	1/1:0,10:10:30:397,30,0	1/1:0,31:31:93:1239,93,0	1/1:0,29:29:87:1169,87,0	1/1:0,5:5:15:204,15,0	1/1:0,8:8:24:326,24,0	1/1:0,12:12:36:503,36,0	1/1:0,30:30:90:1204,90,0	./.:0,0:0:0:0,0,0	1/1:0,13:13:39:528,39,0	1/1:0,13:13:39:523,39,0	1/1:0,7:7:21:275,21,0	1/1:0,4:4:12:157,12,0	1/1:0,8:8:24:318,24,0	1/1:0,15:15:45:598,45,0	1/1:0,20:20:60:767,60,0	1/1:0,10:10:30:404,30,0	1/1:0,3:3:9:117,9,0	1/1:0,8:8:24:316,24,0	1/1:0,9:9:27:313,27,0	1/1:0,7:7:21:287,21,0	1/1:0,13:13:39:519,39,0	1/1:0,4:4:12:159,12,0	1/1:0,4:4:12:163,12,0	1/1:0,7:7:21:282,21,0	1/1:0,2:2:6:70,6,0	1/1:0,11:11:33:438,33,0	1/1:0,4:4:12:155,12,0	1/1:0,21:21:63:863,63,0	1/1:0,3:3:9:118,9,0	1/1:0,8:8:24:308,24,0	./.:0,0:0:0:0,0,0	./.:0,0:0:0:0,0,0	1/1:0,7:7:21:291,21,0	./.:0,0:0:0:0,0,0	./.:0,0:0:0:0,0,0	./.:0,0:0:0:0,0,0	1/1:0,10:10:30:402,30,0	1/1:0,12:12:36:488,36,0	1/1:0,14:14:42:541,42,0	1/1:0,11:11:33:434,33,0	1/1:0,2:2:6:83,6,0	0/1:1,2:3:31:72,0,31	1/1:0,8:8:24:333,24,0	1/1:0,19:19:57:773,57,0	1/1:0,5:5:15:202,15,0	1/1:0,37:37:99:1375,111,0	./.:0,0:0:0:0,0,0	1/1:0,23:23:69:906,69,0	1/1:0,13:13:39:456,39,0	./.:0,0:0:0:0,0,0	1/1:0,15:15:45:593,45,0	1/1:0,9:9:27:357,27,0	1/1:0,10:10:30:394,30,0	1/1:0,7:7:21:288,21,0	1/1:0,10:10:30:404,30,0	./.:0,0:0:0:0,0,0	1/1:1,13:14:4:486,4,0	1/1:0,2:2:6:83,6,0	1/1:0,5:5:15:193,15,0	1/1:0,8:8:24:318,24,0	1/1:0,14:14:42:528,42,0	./.:0,0:0:0:0,0,0	1/1:0,5:5:15:198,15,0	1/1:0,5:5:15:202,15,0	1/1:0,13:13:39:509,39,0	./.:0,0:0:0:0,0,0	1/1:0,7:7:21:261,21,0	1/1:0,7:7:21:273,21,0	1/1:0,16:16:48:645,48,0	1/1:0,25:25:75:990,75,0	1/1:0,19:19:57:762,57,0
Chr3	19026664	.	T	C	24352.6	.	AC=133;AF=0.993;AN=134;BaseQRankSum=0.524;DP=1531;ExcessHet=0.0000;FS=0.000;InbreedingCoeff=0.3693;MLEAC=144;MLEAF=1.00;MQ=60.00;MQRankSum=0.00;QD=29.05;ReadPosRankSum=0.524;SOR=1.018	GT:AD:DP:GQ:PL	1/1:0,49:49:99:1959,147,0	1/1:0,55:55:99:2250,166,0	1/1:0,3:3:9:122,9,0	1/1:0,15:15:45:617,45,0	1/1:0,13:13:39:526,39,0	1/1:0,3:3:9:124,9,0	1/1:0,4:4:12:160,12,0	1/1:0,3:3:9:123,9,0	1/1:0,11:11:33:450,33,0	1/1:0,19:19:57:765,57,0	1/1:0,2:2:6:83,6,0	1/1:0,4:4:12:167,12,0	1/1:0,5:5:15:205,15,0	1/1:0,4:4:12:155,12,0	1/1:0,7:7:21:284,21,0	1/1:0,3:3:9:121,9,0	1/1:0,7:7:21:277,21,0	1/1:0,5:5:15:206,15,0	1/1:0,2:2:6:83,6,0	1/1:0,5:5:15:192,15,0	1/1:0,4:4:12:144,12,0	1/1:0,4:4:12:156,12,0	1/1:0,7:7:21:279,21,0	./.:0,0:0:0:0,0,0	1/1:0,2:2:6:84,6,0	./.:1,0:1:0:0,0,0	./.:0,0:0:0:0,0,0	1/1:0,5:5:15:191,15,0	1/1:0,5:5:15:196,15,0	1/1:0,15:15:45:621,45,0	1/1:0,11:11:33:445,33,0	./.:1,0:1:0:0,0,0	1/1:0,27:27:81:1093,81,0	1/1:0,13:13:39:518,39,0	1/1:0,4:4:12:136,12,0	1/1:0,5:5:15:204,15,0	1/1:0,22:22:66:903,66,0	1/1:0,11:11:33:460,33,0	1/1:0,4:4:12:163,12,0	1/1:0,3:3:9:122,9,0	1/1:0,7:7:21:285,21,0	1/1:0,7:7:21:282,21,0	./.:1,0:1:0:0,0,0	./.:1,0:1:0:0,0,0	1/1:0,4:4:12:165,12,0	1/1:0,6:6:18:246,18,0	1/1:0,4:4:12:169,12,0	1/1:0,17:17:51:636,51,0	1/1:0,10:10:30:408,30,0	1/1:0,16:16:48:618,48,0	1/1:0,3:3:9:106,9,0	1/1:0,6:6:18:222,18,0	1/1:0,4:4:12:167,12,0	1/1:0,9:9:27:365,27,0	1/1:0,4:4:12:161,12,0	1/1:0,4:4:12:166,12,0	1/1:0,9:9:27:369,27,0	1/1:0,4:4:12:167,12,0	1/1:0,10:10:30:402,30,0	1/1:0,4:4:12:165,12,0	1/1:0,4:4:12:164,12,0	0/1:1,4:5:26:151,0,26	1/1:0,3:3:9:120,9,0	1/1:0,7:7:21:285,21,0	1/1:0,7:7:21:280,21,0	1/1:0,5:5:15:200,15,0	1/1:0,4:4:12:154,12,0	1/1:0,10:10:30:379,30,0	1/1:0,7:7:21:274,21,0	1/1:0,8:8:24:327,24,0	1/1:0,4:4:12:167,12,0	1/1:0,8:8:24:330,24,0	1/1:0,7:7:21:290,21,0
Chr3	19028185	.	AT	A	62.92	.	AC=1;AF=0.038;AN=26;BaseQRankSum=0.967;DP=30;ExcessHet=0.0000;FS=0.000;InbreedingCoeff=0.3235;MLEAC=7;MLEAF=0.269;MQ=60.00;MQRankSum=0.00;QD=20.97;ReadPosRankSum=-9.670e-01;SOR=1.179	GT:AD:DP:GQ:PL	./.:0,0:0:0:0,0,0	0/0:1,0:1:3:0,3,34	./.:0,0:0:0:0,0,0	0/0:2,0:2:3:0,3,45	./.:0,0:0:0:0,0,0	./.:0,0:0:0:0,0,0	./.:1,0:1:0:0,0,0	./.:0,0:0:0:0,0,0	./.:1,0:1:0:0,0,0	./.:0,0:0:0:0,0,0	./.:0,0:0:0:0,0,0	./.:0,0:0:0:0,0,0	./.:0,0:0:0:0,0,0	./.:0,0:0:0:0,0,0	./.:0,0:0:0:0,0,0	./.:0,0:0:0:0,0,0	./.:1,0:1:0:0,0,0	./.:0,0:0:0:0,0,0	./.:0,0:0:0:0,0,0	./.:0,0:0:0:0,0,0	./.:1,0:1:0:0,0,0	0/0:1,0:1:3:0,3,36	./.:0,0:0:0:0,0,0	0/0:1,0:1:3:0,3,14	./.:0,0:0:0:0,0,0	0/0:1,0:1:3:0,3,35	./.:0,0:0:0:0,0,0	./.:0,0:0:0:0,0,0	./.:0,0:0:0:0,0,0	./.:0,0:0:0:0,0,0	./.:0,0:0:0:0,0,0	./.:1,0:1:0:0,0,0	./.:0,0:0:0:0,0,0	./.:0,0:0:0:0,0,0	0/1:1,2:3:1:47,0,1	./.:0,0:0:0:0,0,0	./.:0,0:0:0:0,0,0	0/0:1,0:1:3:0,3,34	./.:1,0:1:0:0,0,0	./.:0,0:0:0:0,0,0	0/0:1,0:1:3:0,3,34	./.:0,0:0:0:0,0,0	0/0:1,0:1:3:0,3,36	0/0:2,0:2:6:0,6,73	./.:0,0:0:0:0,0,0	./.:1,0:1:0:0,0,0	./.:0,0:0:0:0,0,0	./.:1,0:1:0:0,0,0	0/0:1,0:1:3:0,3,36	./.:0,0:0:0:0,0,0	./.:0,0:0:0:0,0,0	./.:0,0:0:0:0,0,0	./.:0,0:0:0:0,0,0	./.:1,0:1:0:0,0,0	./.:0,0:0:0:0,0,0	0/0:1,0:1:3:0,3,33	./.:0,0:0:0:0,0,0	./.:0,0:0:0:0,0,0	./.:0,0:0:0:0,0,0	./.:0,0:0:0:0,0,0	./.:0,0:0:0:0,0,0	./.:1,0:1:0:0,0,0	./.:0,0:0:0:0,0,0	./.:0,0:0:0:0,0,0	./.:1,0:1:0:0,0,0	./.:0,0:0:0:0,0,0	./.:0,0:0:0:0,0,0	./.:0,0:0:0:0,0,0	./.:1,0:1:0:0,0,0	0/0:1,0:1:3:0,3,35	./.:0,0:0:0:0,0,0	./.:1,0:1:0:0,0,0	./.:0,0:0:0:0,0,0
Chr3	19028340	.	A	C	62123.2	.	AC=146;AF=1.00;AN=146;DP=1712;ExcessHet=0.0000;FS=0.000;InbreedingCoeff=-0.0021;MLEAC=146;MLEAF=1.00;MQ=60.00;QD=32.51;SOR=9.594	GT:AD:DP:GQ:PL	1/1:0,30:30:90:1176,90,0	1/1:0,50:50:99:1979,150,0	1/1:0,24:24:71:857,71,0	1/1:0,43:43:99:1620,128,0	1/1:0,15:15:45:575,45,0	1/1:0,4:4:12:162,12,0	1/1:0,26:26:78:1018,78,0	1/1:0,16:16:48:637,48,0	1/1:0,30:30:90:1175,90,0	1/1:0,25:25:74:889,74,0	1/1:0,30:30:90:1155,90,0	1/1:0,28:28:84:1104,84,0	1/1:0,14:14:42:553,42,0	1/1:0,22:22:66:854,66,0	1/1:0,32:32:96:1224,96,0	1/1:0,27:27:81:1056,81,0	1/1:0,19:19:57:728,57,0	1/1:0,23:23:68:858,68,0	1/1:0,4:4:12:145,12,0	1/1:0,19:19:57:708,57,0	1/1:0,20:20:60:734,60,0	1/1:0,22:22:66:844,66,0	1/1:0,22:22:66:838,66,0	1/1:0,4:4:12:159,12,0	1/1:0,16:16:48:627,48,0	1/1:0,13:13:39:512,39,0	1/1:0,4:4:12:157,12,0	1/1:0,10:10:30:397,30,0	1/1:0,23:23:69:896,69,0	1/1:0,32:32:96:1257,96,0	1/1:0,20:20:60:752,60,0	1/1:0,16:16:48:628,48,0	1/1:0,31:31:93:1190,93,0	1/1:0,32:32:96:1209,96,0	1/1:0,15:15:45:557,45,0	1/1:0,4:4:12:153,12,0	1/1:0,28:28:83:1032,83,0	1/1:0,34:34:99:1349,102,0	1/1:0,29:29:87:1105,87,0	1/1:0,19:19:57:719,57,0	1/1:0,20:20:60:727,60,0	1/1:0,22:22:65:807,65,0	1/1:0,11:11:33:422,33,0	1/1:0,23:23:69:880,69,0	1/1:0,24:24:72:942,72,0	1/1:0,12:12:36:455,36,0	1/1:0,21:21:63:822,63,0	1/1:0,13:13:39:486,39,0	1/1:0,19:19:57:736,57,0	1/1:0,28:28:83:971,83,0	1/1:0,11:11:33:405,33,0	1/1:0,12:12:36:404,36,0	1/1:0,22:22:66:866,66,0	1/1:0,24:24:72:916,72,0	1/1:0,24:24:72:923,72,0	1/1:0,26:26:78:975,78,0	1/1:0,32:32:95:1205,95,0	1/1:0,26:26:78:1028,78,0	1/1:0,25:25:75:940,75,0	1/1:0,9:9:27:356,27,0	1/1:0,28:28:84:1047,84,0	1/1:0,28:28:83:1011,83,0	1/1:0,25:25:75:963,75,0	1/1:0,22:22:65:797,65,0	1/1:0,26:26:78:1005,78,0	1/1:0,23:23:69:879,69,0	1/1:0,17:17:51:655,51,0	1/1:0,20:20:60:754,60,0	1/1:0,22:22:65:806,65,0	1/1:0,17:17:51:652,51,0	1/1:0,37:37:99:1380,110,0	1/1:0,27:27:81:1064,81,0	1/1:0,15:15:45:559,45,0
Chr3	19028370	.	T	C	25911.9	.	AC=140;AF=0.986;AN=142;BaseQRankSum=-1.282e+00;DP=1459;ExcessHet=0.0309;FS=0.000;InbreedingCoeff=0.2278;MLEAC=144;MLEAF=1.00;MQ=60.00;MQRankSum=0.00;QD=31.62;ReadPosRankSum=1.65;SOR=3.912	GT:AD:DP:GQ:PL	1/1:0,11:11:33:442,33,0	1/1:0,13:13:39:538,39,0	1/1:0,6:6:18:240,18,0	1/1:0,12:12:36:484,36,0	1/1:0,14:14:42:569,42,0	1/1:0,4:4:12:161,12,0	1/1:0,7:7:21:279,21,0	1/1:0,9:9:27:362,27,0	1/1:0,16:16:48:637,48,0	1/1:0,8:8:24:316,24,0	1/1:0,11:11:33:446,33,0	1/1:0,6:6:18:237,18,0	1/1:0,10:10:30:399,30,0	1/1:0,4:4:12:158,12,0	1/1:0,11:11:33:405,33,0	1/1:0,3:3:9:124,9,0	1/1:0,8:8:24:310,24,0	1/1:0,9:9:27:358,27,0	./.:1,0:1:0:0,0,0	1/1:0,4:4:12:163,12,0	1/1:0,8:8:24:280,24,0	1/1:0,9:9:27:336,27,0	1/1:0,4:4:12:163,12,0	1/1:0,2:2:6:83,6,0	1/1:0,4:4:12:164,12,0	1/1:0,8:8:24:326,24,0	./.:0,0:0:0:0,0,0	1/1:0,5:5:15:204,15,0	1/1:0,8:8:24:313,24,0	1/1:0,13:13:39:521,39,0	1/1:0,12:12:36:490,36,0	1/1:0,5:5:15:195,15,0	1/1:0,11:11:33:447,33,0	1/1:0,4:4:12:157,12,0	1/1:0,10:10:30:412,30,0	1/1:0,2:2:6:82,6,0	1/1:0,13:13:39:490,39,0	1/1:0,9:9:27:368,27,0	1/1:0,16:16:48:649,48,0	1/1:0,7:7:21:285,21,0	1/1:0,6:6:18:241,18,0	1/1:0,11:11:33:412,33,0	1/1:0,4:4:12:162,12,0	1/1:0,8:8:24:327,24,0	1/1:0,4:4:12:166,12,0	0/1:1,4:5:28:148,0,28	1/1:0,12:12:36:491,36,0	0/1:1,9:10:8:271,0,8	1/1:0,8:8:24:325,24,0	1/1:0,14:14:42:553,42,0	1/1:0,4:4:12:136,12,0	1/1:0,6:6:18:189,18,0	1/1:0,8:8:24:325,24,0	1/1:0,10:10:30:403,30,0	1/1:0,4:4:12:160,12,0	1/1:0,12:12:36:491,36,0	1/1:0,10:10:30:406,30,0	1/1:0,8:8:24:328,24,0	1/1:0,14:14:42:562,42,0	1/1:0,7:7:21:285,21,0	1/1:0,8:8:24:304,24,0	1/1:0,7:7:21:288,21,0	1/1:0,16:16:48:619,48,0	1/1:0,11:11:33:430,33,0	1/1:0,16:16:48:619,48,0	1/1:0,9:9:27:370,27,0	1/1:0,13:13:39:520,39,0	1/1:0,11:11:33:440,33,0	1/1:0,8:8:24:316,24,0	1/1:0,10:10:30:410,30,0	1/1:0,12:12:36:491,36,0	1/1:0,5:5:15:203,15,0	1/1:0,9:9:27:366,27,0
Chr3	19028493	.	CG	C	66.12	.	AC=1;AF=6.849e-03;AN=146;BaseQRankSum=-2.874e+00;DP=2352;ExcessHet=0.0000;FS=0.000;InbreedingCoeff=-0.0073;MLEAC=1;MLEAF=6.849e-03;MQ=60.00;MQRankSum=0.00;QD=2.54;ReadPosRankSum=-1.316e+00;SOR=0.540	GT:AD:DP:GQ:PL	0/0:35,0:35:99:0,105,1349	0/0:41,0:41:99:0,120,1800	0/0:33,0:33:99:0,99,1250	0/0:34,0:34:99:0,102,1341	0/0:35,0:35:99:0,99,1485	0/0:8,0:8:24:0,24,294	0/0:30,0:30:90:0,90,1126	0/0:34,0:34:99:0,99,1485	0/0:43,0:43:99:0,120,1800	0/0:36,0:36:99:0,99,1294	0/0:33,0:33:99:0,99,1261	0/0:33,0:33:99:0,99,1322	0/0:35,0:35:99:0,99,1395	0/0:41,0:41:99:0,108,1538	0/0:37,0:37:99:0,111,1398	0/0:34,0:34:99:0,99,1253	0/0:36,0:36:96:0,96,1440	0/0:36,0:36:99:0,102,1493	0/0:11,0:11:33:0,33,373	0/0:37,0:37:99:0,102,1379	0/0:33,0:33:93:0,93,1395	0/0:35,0:35:99:0,99,1274	0/0:33,0:33:99:0,99,1248	0/0:4,0:4:12:0,12,149	0/0:29,0:29:84:0,84,1260	0/0:32,0:32:90:0,90,1185	0/0:13,0:13:39:0,39,418	0/0:18,0:18:54:0,54,608	0/0:35,0:35:99:0,99,1385	0/0:33,0:33:99:0,99,1319	0/0:38,0:38:99:0,105,1575	0/0:24,0:24:72:0,72,843	0/0:33,0:33:99:0,99,1216	0/0:37,0:37:99:0,105,1575	0/0:33,0:33:99:0,99,1225	0/0:12,0:12:30:0,30,450	0/0:33,0:33:99:0,99,1285	0/0:33,0:33:99:0,99,1335	0/0:33,0:33:99:0,99,1315	0/0:33,0:33:96:0,96,1440	0/0:36,0:36:99:0,99,1458	0/0:33,0:33:99:0,99,1255	0/0:17,0:17:51:0,51,655	0/0:41,0:41:99:0,117,1755	0/0:33,0:33:99:0,99,1231	0/0:32,0:32:90:0,90,1350	0/0:33,0:33:99:0,99,1167	0/0:37,0:37:99:0,99,1277	0/0:40,0:40:99:0,99,1485	0/0:33,0:33:99:0,99,1276	0/1:22,4:26:85:85,0,775	0/0:37,0:37:99:0,105,1208	0/0:34,0:34:99:0,99,1360	0/0:40,0:40:99:0,99,1485	0/0:36,0:36:99:0,99,1424	0/0:34,0:34:99:0,102,1320	0/0:42,0:42:99:0,120,1800	0/0:33,0:33:99:0,99,1290	0/0:33,0:33:99:0,99,1279	0/0:24,0:24:72:0,72,801	0/0:38,0:38:99:0,102,1530	0/0:33,0:33:99:0,99,1341	0/0:33,0:33:99:0,99,1269	0/0:33,0:33:99:0,99,1259	0/0:33,0:33:99:0,99,1208	0/0:33,0:33:99:0,99,1253	0/0:34,0:34:99:0,99,1262	0/0:34,0:34:99:0,102,1234	0/0:33,0:33:99:0,99,1297	0/0:33,0:33:99:0,99,1204	0/0:33,0:33:99:0,99,1292	0/0:33,0:33:99:0,99,1280	0/0:37,0:37:99:0,99,1400
Chr3	19028539	.	G	T	38704.7	.	AC=144;AF=1.00;AN=144;DP=2218;ExcessHet=0.0000;FS=0.000;InbreedingCoeff=0.3574;MLEAC=146;MLEAF=1.00;MQ=60.00;QD=30.36;SOR=3.704	GT:AD:DP:GQ:PL	1/1:0,12:12:36:498,36,0	1/1:0,24:24:72:1020,72,0	1/1:0,15:15:45:623,45,0	1/1:0,27:27:81:1110,81,0	1/1:0,10:10:30:418,30,0	1/1:0,3:3:9:127,9,0	1/1:0,5:5:15:215,15,0	1/1:0,17:17:51:713,51,0	1/1:0,19:19:57:801,57,0	1/1:0,6:6:18:243,18,0	1/1:0,15:15:45:622,45,0	1/1:0,14:14:42:593,42,0	1/1:0,12:12:36:494,36,0	1/1:0,11:11:33:444,33,0	1/1:0,18:18:54:731,54,0	1/1:0,9:9:27:381,27,0	1/1:0,9:9:27:353,27,0	1/1:0,10:10:30:419,30,0	1/1:0,3:3:9:123,9,0	1/1:0,11:11:33:466,33,0	1/1:0,7:7:21:260,21,0	1/1:0,11:11:33:459,33,0	1/1:0,15:15:45:626,45,0	./.:0,0:0:0:0,0,0	1/1:0,9:9:27:379,27,0	1/1:0,11:11:33:461,33,0	1/1:0,6:6:18:250,18,0	1/1:0,4:4:12:165,12,0	1/1:0,5:5:15:198,15,0	1/1:0,27:27:81:1135,81,0	1/1:0,13:13:39:543,39,0	1/1:0,7:7:21:276,21,0	1/1:0,21:21:63:862,63,0	1/1:0,11:11:33:447,33,0	1/1:0,13:13:39:550,39,0	1/1:0,2:2:6:84,6,0	1/1:0,16:16:48:672,48,0	1/1:0,26:26:78:1102,78,0	1/1:0,16:16:48:669,48,0	1/1:0,7:7:21:292,21,0	1/1:0,11:11:33:446,33,0	1/1:0,22:22:66:919,66,0	1/1:0,3:3:9:126,9,0	1/1:0,12:12:36:514,36,0	1/1:0,18:18:54:766,54,0	1/1:0,9:9:27:379,27,0	1/1:0,6:6:18:255,18,0	1/1:0,14:14:42:545,42,0	1/1:0,12:12:36:514,36,0	1/1:0,11:11:33:427,33,0	1/1:0,7:7:21:253,21,0	1/1:0,13:13:39:505,39,0	1/1:0,17:17:51:709,51,0	1/1:0,9:9:27:370,27,0	1/1:0,10:10:30:407,30,0	1/1:0,9:9:27:376,27,0	1/1:0,23:23:69:959,69,0	1/1:0,15:15:45:635,45,0	1/1:0,12:12:36:494,36,0	1/1:0,4:4:12:166,12,0	1/1:0,9:9:27:339,27,0	1/1:0,11:11:33:466,33,0	1/1:0,8:8:24:307,24,0	1/1:0,13:13:39:546,39,0	1/1:0,18:18:54:722,54,0	1/1:0,15:15:45:635,45,0	1/1:0,14:14:42:553,42,0	1/1:0,19:19:57:812,57,0	1/1:0,25:25:75:1041,75,0	1/1:0,11:11:33:434,33,0	1/1:0,17:17:51:719,51,0	1/1:0,12:12:36:493,36,0	1/1:0,9:9:27:365,27,0
Chr3	19028589	.	A	G	752.56	.	AC=10;AF=1.00;AN=10;DP=18;ExcessHet=0.0000;FS=0.000;InbreedingCoeff=0.3519;MLEAC=63;MLEAF=1.00;MQ=60.00;QD=30.69;SOR=4.977	GT:AD:DP:GQ:PL	./.:0,0:0:0:0,0,0	./.:0,0:0:0:0,0,0	./.:0,0:0:0:0,0,0	./.:0,0:0:0:0,0,0	./.:0,0:0:0:0,0,0	./.:0,0:0:0:0,0,0	./.:0,0:0:0:0,0,0	./.:0,0:0:0:0,0,0	./.:0,0:0:0:0,0,0	./.:0,0:0:0:0,0,0	1/1:0,2:2:6:82,6,0	./.:0,0:0:0:0,0,0	1/1:0,2:2:6:82,6,0	1/1:0,3:3:9:120,9,0	./.:0,0:0:0:0,0,0	./.:0,0:0:0:0,0,0	./.:0,0:0:0:0,0,0	./.:0,0:0:0:0,0,0	./.:0,0:0:0:0,0,0	./.:0,0:0:0:0,0,0	./.:0,0:0:0:0,0,0	./.:0,0:0:0:0,0,0	./.:0,0:0:0:0,0,0	./.:0,0:0:0:0,0,0	./.:0,0:0:0:0,0,0	./.:0,0:0:0:0,0,0	./.:0,0:0:0:0,0,0	./.:0,0:0:0:0,0,0	./.:0,0:0:0:0,0,0	./.:0,0:0:0:0,0,0	./.:0,0:0:0:0,0,0	./.:0,0:0:0:0,0,0	./.:0,0:0:0:0,0,0	./.:0,0:0:0:0,0,0	./.:0,0:0:0:0,0,0	./.:0,0:0:0:0,0,0	./.:0,0:0:0:0,0,0	1/1:0,2:2:6:84,6,0	./.:0,0:0:0:0,0,0	./.:0,0:0:0:0,0,0	./.:0,0:0:0:0,0,0	./.:0,0:0:0:0,0,0	./.:0,0:0:0:0,0,0	./.:0,0:0:0:0,0,0	./.:0,0:0:0:0,0,0	./.:0,0:0:0:0,0,0	./.:0,0:0:0:0,0,0	./.:0,0:0:0:0,0,0	./.:0,0:0:0:0,0,0	./.:0,0:0:0:0,0,0	./.:0,0:0:0:0,0,0	./.:0,0:0:0:0,0,0	./.:0,0:0:0:0,0,0	./.:0,0:0:0:0,0,0	./.:0,0:0:0:0,0,0	./.:0,0:0:0:0,0,0	./.:0,0:0:0:0,0,0	./.:0,0:0:0:0,0,0	./.:0,0:0:0:0,0,0	./.:0,0:0:0:0,0,0	./.:0,0:0:0:0,0,0	./.:0,0:0:0:0,0,0	./.:0,0:0:0:0,0,0	./.:0,0:0:0:0,0,0	./.:0,0:0:0:0,0,0	./.:0,0:0:0:0,0,0	./.:0,0:0:0:0,0,0	1/1:0,2:2:6:82,6,0	./.:0,0:0:0:0,0,0	./.:0,0:0:0:0,0,0	./.:0,0:0:0:0,0,0	./.:0,0:0:0:0,0,0	./.:0,0:0:0:0,0,0
Chr3	19028646	.	T	A	26601.5	.	AC=142;AF=1.00;AN=142;BaseQRankSum=-1.868e+00;DP=1856;ExcessHet=0.0000;FS=0.000;InbreedingCoeff=0.3148;MLEAC=145;MLEAF=1.00;MQ=60.00;MQRankSum=0.00;QD=30.12;ReadPosRankSum=-2.490e-01;SOR=2.311	GT:AD:DP:GQ:PL	1/1:0,6:6:18:229,18,0	1/1:0,23:23:69:921,69,0	1/1:0,11:11:33:434,33,0	1/1:0,10:10:30:396,30,0	1/1:0,8:8:24:321,24,0	1/1:0,3:3:9:122,9,0	1/1:0,14:14:42:555,42,0	1/1:0,7:7:21:279,21,0	1/1:0,15:15:45:603,45,0	1/1:0,6:6:18:230,18,0	1/1:0,10:10:30:398,30,0	1/1:0,8:8:24:312,24,0	1/1:0,9:9:27:348,27,0	1/1:0,16:16:48:614,48,0	1/1:0,6:6:18:230,18,0	1/1:0,8:8:24:321,24,0	1/1:0,3:3:9:117,9,0	1/1:0,4:4:12:158,12,0	./.:0,0:0:0:0,0,0	1/1:0,8:8:24:308,24,0	1/1:0,8:8:24:289,24,0	1/1:0,13:13:39:509,39,0	1/1:0,10:10:30:393,30,0	1/1:0,2:2:6:77,6,0	1/1:0,6:6:18:240,18,0	1/1:0,7:7:21:273,21,0	1/1:0,5:5:15:201,15,0	./.:0,0:0:0:0,0,0	1/1:0,8:8:24:305,24,0	1/1:0,13:13:39:508,39,0	1/1:0,11:11:33:428,33,0	1/1:0,3:3:9:115,9,0	1/1:0,15:15:45:592,45,0	1/1:0,6:6:18:230,18,0	1/1:0,9:9:27:362,27,0	1/1:0,4:4:12:155,12,0	1/1:0,15:15:45:590,45,0	1/1:0,10:10:30:403,30,0	1/1:0,4:4:12:158,12,0	1/1:0,10:10:30:398,30,0	1/1:0,8:8:24:307,24,0	1/1:0,11:11:33:433,33,0	1/1:0,4:4:12:160,12,0	1/1:0,12:12:36:474,36,0	1/1:0,5:5:15:204,15,0	1/1:0,6:6:18:241,18,0	1/1:0,4:4:12:160,12,0	1/1:0,8:8:24:287,24,0	1/1:0,12:12:36:474,36,0	1/1:0,12:12:36:454,36,0	1/1:0,9:9:27:309,27,0	1/1:0,10:10:30:360,30,0	1/1:0,17:17:51:664,51,0	1/1:0,11:11:33:431,33,0	1/1:0,6:6:18:231,18,0	1/1:0,14:14:42:549,42,0	1/1:0,12:12:36:471,36,0	1/1:0,13:13:39:518,39,0	1/1:0,11:11:33:435,33,0	1/1:0,6:6:18:236,18,0	1/1:0,16:16:48:630,48,0	1/1:0,12:12:36:468,36,0	1/1:0,4:4:12:150,12,0	1/1:0,14:14:42:550,42,0	1/1:0,5:5:15:195,15,0	1/1:0,4:4:12:161,12,0	1/1:0,14:14:42:549,42,0	1/1:0,2:2:6:79,6,0	1/1:1,13:14:1:472,1,0	1/1:0,10:10:30:383,30,0	1/1:0,10:10:30:395,30,0	1/1:0,7:7:21:274,21,0	1/1:0,3:3:9:114,9,0
Chr3	19028913	.	C	G	74462	.	AC=146;AF=1.00;AN=146;DP=2353;ExcessHet=0.0000;FS=0.000;InbreedingCoeff=-0.0008;MLEAC=146;MLEAF=1.00;MQ=60.00;QD=28.92;SOR=0.854	GT:AD:DP:GQ:PL	1/1:0,20:20:60:824,60,0	1/1:0,56:56:99:2357,169,0	1/1:0,24:24:72:989,72,0	1/1:0,40:40:99:1608,119,0	1/1:0,21:21:63:864,63,0	1/1:0,7:7:21:293,21,0	1/1:0,29:29:87:1207,87,0	1/1:0,20:20:60:830,60,0	1/1:0,47:47:99:1898,141,0	1/1:0,38:38:99:1536,114,0	1/1:0,41:41:99:1678,123,0	1/1:0,28:28:84:1151,84,0	1/1:0,24:24:72:983,72,0	1/1:0,21:21:63:848,63,0	1/1:0,28:28:84:1138,84,0	1/1:0,25:25:75:1021,75,0	1/1:0,22:22:66:870,66,0	1/1:0,18:18:54:749,54,0	1/1:0,5:5:15:206,15,0	1/1:0,17:17:51:701,51,0	1/1:0,13:13:39:470,39,0	1/1:0,20:20:60:820,60,0	1/1:0,22:22:66:904,66,0	1/1:0,9:9:27:360,27,0	1/1:0,18:18:54:744,54,0	1/1:0,14:14:42:586,42,0	1/1:0,4:4:12:168,12,0	1/1:0,11:11:33:457,33,0	1/1:0,15:15:45:605,45,0	1/1:0,27:27:81:1125,81,0	1/1:0,35:35:99:1426,105,0	1/1:0,25:25:75:1012,75,0	1/1:0,42:42:99:1709,126,0	1/1:0,36:36:99:1440,108,0	1/1:0,29:29:87:1173,87,0	1/1:0,17:17:51:690,51,0	1/1:0,38:38:99:1569,114,0	1/1:0,43:43:99:1799,129,0	1/1:0,38:38:99:1553,114,0	1/1:0,15:15:45:628,45,0	1/1:0,18:18:54:734,54,0	1/1:0,25:25:75:1040,75,0	1/1:0,10:10:30:415,30,0	1/1:0,24:24:72:997,72,0	1/1:0,25:25:75:1035,75,0	1/1:0,24:24:72:984,72,0	1/1:0,21:21:63:880,63,0	1/1:0,18:18:54:679,54,0	1/1:0,21:21:63:868,63,0	1/1:0,34:34:99:1384,102,0	1/1:0,13:13:39:466,39,0	1/1:0,31:31:93:1171,93,0	1/1:0,27:27:81:1110,81,0	1/1:0,31:31:93:1266,93,0	1/1:0,20:20:60:811,60,0	1/1:0,31:31:93:1304,93,0	1/1:0,24:24:72:1003,72,0	1/1:0,11:11:33:456,33,0	1/1:0,24:24:72:980,72,0	1/1:0,7:7:21:286,21,0	1/1:0,20:20:60:813,60,0	1/1:0,23:23:69:957,69,0	1/1:0,29:29:87:1157,87,0	1/1:0,29:29:87:1190,87,0	1/1:0,29:29:87:1156,87,0	1/1:0,25:25:75:1039,75,0	1/1:0,22:22:66:892,66,0	1/1:0,32:32:96:1331,96,0	1/1:0,26:26:78:1064,78,0	1/1:0,24:24:72:978,72,0	1/1:0,32:32:96:1325,96,0	1/1:0,33:33:99:1341,99,0	1/1:0,16:16:48:662,48,0
Chr3	19028991	.	A	G	9346.96	.	AC=108;AF=1.00;AN=108;DP=1212;ExcessHet=0.0000;FS=0.000;InbreedingCoeff=0.4305;MLEAC=141;MLEAF=1.00;MQ=60.00;QD=32.38;SOR=1.767	GT:AD:DP:GQ:PL	1/1:0,5:5:15:197,15,0	1/1:0,5:5:15:183,15,0	1/1:0,6:6:18:232,18,0	1/1:0,9:9:27:348,27,0	1/1:0,5:5:15:198,15,0	1/1:0,2:2:6:78,6,0	1/1:0,4:4:12:161,12,0	./.:1,0:1:0:0,0,0	1/1:0,2:2:6:78,6,0	1/1:0,3:3:9:111,9,0	1/1:0,5:5:15:194,15,0	./.:1,0:1:0:0,0,0	1/1:0,4:4:12:159,12,0	1/1:0,2:2:6:77,6,0	1/1:0,3:3:9:115,9,0	1/1:0,2:2:6:77,6,0	./.:0,0:0:0:0,0,0	./.:1,0:1:0:0,0,0	1/1:0,2:2:6:75,6,0	1/1:0,3:3:9:113,9,0	./.:0,0:0:0:0,0,0	1/1:0,3:3:9:121,9,0	1/1:0,4:4:12:160,12,0	./.:1,0:1:0:0,0,0	1/1:0,2:2:6:81,6,0	1/1:0,2:2:6:78,6,0	./.:0,0:0:0:0,0,0	1/1:0,5:5:15:193,15,0	1/1:0,4:4:12:150,12,0	./.:0,0:0:0:0,0,0	1/1:0,3:3:9:115,9,0	1/1:0,2:2:6:81,6,0	1/1:0,4:4:12:153,12,0	1/1:0,2:2:6:76,6,0	./.:1,0:1:0:0,0,0	./.:0,0:0:0:0,0,0	./.:1,0:1:0:0,0,0	1/1:0,7:7:21:273,21,0	1/1:0,2:2:6:81,6,0	1/1:0,3:3:9:123,9,0	./.:0,0:0:0:0,0,0	1/1:0,6:6:18:233,18,0	./.:1,0:1:0:0,0,0	1/1:0,3:3:9:123,9,0	1/1:0,5:5:15:194,15,0	1/1:0,4:4:12:153,12,0	./.:0,0:0:0:0,0,0	./.:0,0:0:0:0,0,0	1/1:0,3:3:9:116,9,0	./.:1,0:1:0:0,0,0	./.:1,0:1:0:0,0,0	1/1:0,4:4:12:142,12,0	1/1:0,3:3:9:116,9,0	1/1:0,5:5:15:191,15,0	1/1:0,2:2:6:79,6,0	1/1:0,4:4:12:158,12,0	1/1:0,3:3:9:119,9,0	1/1:0,2:2:6:83,6,0	1/1:0,6:6:18:239,18,0	./.:0,0:0:0:0,0,0	1/1:0,2:2:6:79,6,0	1/1:0,4:4:12:163,12,0	1/1:0,5:5:15:193,15,0	1/1:0,5:5:15:194,15,0	1/1:0,4:4:12:155,12,0	1/1:0,3:3:9:119,9,0	1/1:0,5:5:15:191,15,0	1/1:0,3:3:9:115,9,0	1/1:0,5:5:15:193,15,0	./.:0,0:0:0:0,0,0	1/1:0,5:5:15:193,15,0	1/1:0,3:3:9:112,9,0	1/1:0,4:4:12:164,12,0
Chr3	19029009	.	T	C	6572.13	.	AC=85;AF=0.966;AN=88;BaseQRankSum=0.967;DP=1110;ExcessHet=0.0000;FS=4.727;InbreedingCoeff=0.4017;MLEAC=134;MLEAF=1.00;MQ=60.00;MQRankSum=0.00;QD=28.99;ReadPosRankSum=0.967;SOR=1.187	GT:AD:DP:GQ:PL	./.:1,0:1:0:0,0,0	1/1:0,4:4:12:166,12,0	1/1:0,2:2:6:81,6,0	1/1:0,4:4:12:167,12,0	1/1:0,2:2:6:82,6,0	1/1:0,2:2:6:84,6,0	1/1:0,2:2:6:74,6,0	1/1:0,2:2:6:82,6,0	1/1:0,3:3:9:121,9,0	1/1:0,5:5:15:200,15,0	1/1:0,5:5:15:173,15,0	1/1:0,4:4:12:163,12,0	1/1:0,3:3:9:119,9,0	./.:1,0:1:0:0,0,0	1/1:0,2:2:6:78,6,0	1/1:0,2:2:6:84,6,0	./.:1,0:1:0:0,0,0	./.:0,0:0:0:0,0,0	./.:0,0:0:0:0,0,0	1/1:0,2:2:6:81,6,0	./.:0,0:0:0:0,0,0	1/1:0,3:3:9:123,9,0	1/1:0,3:3:9:122,9,0	./.:0,0:0:0:0,0,0	./.:1,0:1:0:0,0,0	./.:0,0:0:0:0,0,0	./.:0,0:0:0:0,0,0	1/1:0,2:2:6:84,6,0	./.:0,0:0:0:0,0,0	1/1:0,7:7:21:278,21,0	0/1:1,2:3:29:73,0,29	1/1:0,4:4:12:159,12,0	1/1:0,5:5:15:202,15,0	./.:1,0:1:0:0,0,0	1/1:0,2:2:6:82,6,0	./.:0,0:0:0:0,0,0	./.:1,0:1:0:0,0,0	1/1:0,2:2:6:81,6,0	1/1:0,2:2:6:81,6,0	1/1:0,4:4:12:164,12,0	1/1:0,2:2:6:80,6,0	./.:1,0:1:0:0,0,0	./.:1,0:1:0:0,0,0	1/1:0,5:5:15:203,15,0	1/1:0,4:4:12:165,12,0	./.:1,0:1:0:0,0,0	1/1:0,2:2:6:82,6,0	1/1:0,2:2:6:72,6,0	./.:1,0:1:0:0,0,0	1/1:0,5:5:15:194,15,0	./.:1,0:1:0:0,0,0	1/1:0,3:3:9:82,9,0	1/1:0,4:4:12:161,12,0	./.:1,0:1:0:0,0,0	./.:1,0:1:0:0,0,0	./.:0,0:0:0:0,0,0	1/1:0,4:4:12:167,12,0	./.:1,0:1:0:0,0,0	./.:0,0:0:0:0,0,0	./.:0,0:0:0:0,0,0	1/1:0,3:3:9:120,9,0	1/1:0,2:2:6:83,6,0	1/1:0,4:4:12:157,12,0	./.:1,0:1:0:0,0,0	1/1:0,3:3:9:119,9,0	./.:1,0:1:0:0,0,0	1/1:0,6:6:18:242,18,0	1/1:0,2:2:6:84,6,0	./.:0,0:0:0:0,0,0	./.:0,0:0:0:0,0,0	0/0:3,0:3:0:0,0,8	1/1:0,2:2:6:84,6,0	1/1:0,2:2:6:84,6,0
Chr3	19029099	.	C	T	37576	.	AC=139;AF=0.993;AN=140;BaseQRankSum=0.156;DP=2158;ExcessHet=0.0000;FS=0.000;InbreedingCoeff=0.4843;MLEAC=145;MLEAF=1.00;MQ=60.00;MQRankSum=0.00;QD=33.13;ReadPosRankSum=1.74;SOR=0.788	GT:AD:DP:GQ:PL	1/1:0,19:19:57:758,57,0	1/1:0,33:33:99:1331,99,0	1/1:0,16:16:48:610,48,0	1/1:0,29:29:87:1142,87,0	1/1:0,11:11:33:430,33,0	./.:1,0:1:0:0,0,0	1/1:0,16:16:48:631,48,0	1/1:0,15:15:45:599,45,0	1/1:0,18:18:54:717,54,0	1/1:0,10:10:30:377,30,0	1/1:0,23:23:69:925,69,0	1/1:0,17:17:51:687,51,0	1/1:0,12:12:36:470,36,0	1/1:0,14:14:42:534,42,0	1/1:0,15:15:45:576,45,0	1/1:0,11:11:33:435,33,0	1/1:0,11:11:33:418,33,0	1/1:0,10:10:30:368,30,0	1/1:0,3:3:9:118,9,0	1/1:0,7:7:21:274,21,0	1/1:0,5:5:15:172,15,0	1/1:0,8:8:24:310,24,0	1/1:0,13:13:39:503,39,0	./.:0,0:0:0:0,0,0	1/1:0,11:11:33:430,33,0	1/1:0,9:9:27:361,27,0	1/1:0,5:5:15:202,15,0	1/1:0,4:4:12:150,12,0	1/1:0,9:9:27:342,27,0	1/1:0,14:14:42:518,42,0	1/1:0,16:16:48:620,48,0	1/1:0,11:11:33:432,33,0	1/1:0,19:19:57:702,57,0	1/1:0,12:12:36:454,36,0	1/1:0,10:10:30:396,30,0	1/1:0,5:5:15:198,15,0	1/1:0,12:12:36:477,36,0	1/1:0,18:18:54:689,54,0	1/1:0,18:18:54:703,54,0	1/1:0,13:13:39:509,39,0	1/1:0,16:16:48:627,48,0	1/1:0,6:6:18:228,18,0	./.:1,0:1:0:0,0,0	1/1:0,11:11:33:430,33,0	1/1:0,13:13:39:532,39,0	1/1:0,19:19:57:707,57,0	1/1:0,14:14:42:564,42,0	1/1:0,9:9:27:321,27,0	1/1:0,15:15:45:599,45,0	1/1:0,16:16:48:627,48,0	1/1:0,5:5:15:170,15,0	1/1:0,9:9:27:316,27,0	1/1:0,22:22:66:863,66,0	1/1:0,20:20:60:768,60,0	1/1:0,13:13:39:498,39,0	1/1:0,13:13:39:529,39,0	1/1:0,10:10:30:399,30,0	1/1:0,9:9:27:360,27,0	1/1:0,16:16:48:599,48,0	1/1:0,3:3:9:122,9,0	1/1:0,10:10:30:390,30,0	1/1:0,11:11:33:445,33,0	1/1:0,17:17:51:647,51,0	1/1:0,18:18:54:698,54,0	1/1:0,22:22:66:853,66,0	1/1:0,12:12:36:469,36,0	1/1:0,16:16:48:620,48,0	0/1:1,11:12:1:403,0,1	1/1:0,20:20:60:769,60,0	1/1:0,12:12:36:440,36,0	1/1:0,12:12:36:431,36,0	1/1:0,14:14:42:522,42,0	1/1:0,10:10:30:402,30,0
Chr3	19029402	.	T	G	395.12	.	AC=6;AF=1.00;AN=6;DP=12;ExcessHet=0.0000;FS=0.000;InbreedingCoeff=0.3435;MLEAC=43;MLEAF=1.00;MQ=60.00;QD=29.66;SOR=2.303	GT:AD:DP:GQ:PL	./.:1,0:1:0:0,0,0	1/1:0,2:2:6:82,6,0	./.:0,0:0:0:0,0,0	./.:0,0:0:0:0,0,0	./.:0,0:0:0:0,0,0	./.:0,0:0:0:0,0,0	./.:0,0:0:0:0,0,0	./.:0,0:0:0:0,0,0	./.:0,0:0:0:0,0,0	./.:0,0:0:0:0,0,0	./.:0,0:0:0:0,0,0	./.:0,0:0:0:0,0,0	./.:0,0:0:0:0,0,0	./.:0,0:0:0:0,0,0	./.:0,0:0:0:0,0,0	./.:0,0:0:0:0,0,0	./.:0,0:0:0:0,0,0	./.:0,0:0:0:0,0,0	./.:0,0:0:0:0,0,0	./.:0,0:0:0:0,0,0	./.:0,0:0:0:0,0,0	./.:0,0:0:0:0,0,0	./.:0,0:0:0:0,0,0	./.:0,0:0:0:0,0,0	./.:0,0:0:0:0,0,0	./.:0,0:0:0:0,0,0	./.:0,0:0:0:0,0,0	./.:0,0:0:0:0,0,0	./.:0,0:0:0:0,0,0	./.:1,0:1:0:0,0,0	./.:1,0:1:0:0,0,0	./.:0,0:0:0:0,0,0	./.:0,0:0:0:0,0,0	./.:0,0:0:0:0,0,0	./.:0,0:0:0:0,0,0	./.:0,0:0:0:0,0,0	1/1:0,2:2:6:83,6,0	./.:0,0:0:0:0,0,0	./.:0,0:0:0:0,0,0	./.:0,0:0:0:0,0,0	./.:0,0:0:0:0,0,0	./.:0,0:0:0:0,0,0	./.:0,0:0:0:0,0,0	./.:0,0:0:0:0,0,0	./.:0,0:0:0:0,0,0	./.:1,0:1:0:0,0,0	./.:0,0:0:0:0,0,0	./.:0,0:0:0:0,0,0	./.:1,0:1:0:0,0,0	./.:0,0:0:0:0,0,0	./.:0,0:0:0:0,0,0	./.:0,0:0:0:0,0,0	./.:0,0:0:0:0,0,0	./.:0,0:0:0:0,0,0	./.:0,0:0:0:0,0,0	./.:0,0:0:0:0,0,0	./.:0,0:0:0:0,0,0	./.:0,0:0:0:0,0,0	1/1:0,2:2:6:50,6,0	./.:0,0:0:0:0,0,0	./.:0,0:0:0:0,0,0	./.:0,0:0:0:0,0,0	./.:0,0:0:0:0,0,0	./.:0,0:0:0:0,0,0	./.:0,0:0:0:0,0,0	./.:0,0:0:0:0,0,0	./.:0,0:0:0:0,0,0	./.:0,0:0:0:0,0,0	./.:0,0:0:0:0,0,0	./.:0,0:0:0:0,0,0	./.:1,0:1:0:0,0,0	./.:0,0:0:0:0,0,0	./.:0,0:0:0:0,0,0
Chr3	19029631	.	T	C	95.77	.	AC=2;AF=0.083;AN=24;DP=42;ExcessHet=0.0000;FS=0.000;InbreedingCoeff=0.3453;MLEAC=7;MLEAF=0.292;MQ=60.00;QD=23.95;SOR=2.303	GT:AD:DP:GQ:PL	0/0:2,0:2:6:0,6,49	0/0:1,0:1:3:0,3,38	./.:0,0:0:0:0,0,0	./.:0,0:0:0:0,0,0	./.:0,0:0:0:0,0,0	./.:0,0:0:0:0,0,0	./.:0,0:0:0:0,0,0	./.:0,0:0:0:0,0,0	./.:2,0:2:0:0,0,0	0/0:2,0:2:6:0,6,73	./.:0,0:0:0:0,0,0	./.:0,0:0:0:0,0,0	./.:0,0:0:0:0,0,0	./.:0,0:0:0:0,0,0	./.:0,0:0:0:0,0,0	./.:0,0:0:0:0,0,0	0/0:2,0:2:6:0,6,49	./.:0,0:0:0:0,0,0	./.:0,0:0:0:0,0,0	./.:0,0:0:0:0,0,0	./.:0,0:0:0:0,0,0	./.:0,0:0:0:0,0,0	./.:0,0:0:0:0,0,0	./.:0,0:0:0:0,0,0	./.:0,0:0:0:0,0,0	0/0:1,0:1:3:0,3,36	./.:0,0:0:0:0,0,0	./.:0,0:0:0:0,0,0	./.:0,0:0:0:0,0,0	./.:0,0:0:0:0,0,0	./.:0,0:0:0:0,0,0	./.:0,0:0:0:0,0,0	./.:0,0:0:0:0,0,0	0/0:1,0:1:3:0,3,35	./.:0,0:0:0:0,0,0	./.:0,0:0:0:0,0,0	./.:0,0:0:0:0,0,0	0/0:1,0:1:3:0,3,38	./.:0,0:0:0:0,0,0	0/0:1,0:1:3:0,3,37	./.:0,0:0:0:0,0,0	./.:0,0:0:0:0,0,0	./.:0,0:0:0:0,0,0	./.:0,0:0:0:0,0,0	./.:0,0:0:0:0,0,0	1/1:0,2:2:6:84,6,0	./.:0,0:0:0:0,0,0	./.:0,0:0:0:0,0,0	0/0:2,0:2:6:0,6,76	./.:2,0:2:0:0,0,0	./.:0,0:0:0:0,0,0	./.:0,0:0:0:0,0,0	./.:0,0:0:0:0,0,0	./.:0,0:0:0:0,0,0	0/0:1,0:1:3:0,3,37	./.:0,0:0:0:0,0,0	./.:0,0:0:0:0,0,0	./.:2,0:2:0:0,0,0	./.:0,0:0:0:0,0,0	./.:0,0:0:0:0,0,0	./.:0,0:0:0:0,0,0	./.:0,0:0:0:0,0,0	./.:0,0:0:0:0,0,0	./.:0,0:0:0:0,0,0	./.:0,0:0:0:0,0,0	./.:0,0:0:0:0,0,0	./.:0,0:0:0:0,0,0	./.:2,0:2:0:0,0,0	./.:0,0:0:0:0,0,0	0/0:1,0:1:3:0,3,22	./.:0,0:0:0:0,0,0	./.:0,0:0:0:0,0,0	./.:0,0:0:0:0,0,0
Chr3	19029770	.	A	C	288.48	.	AC=4;AF=1.00;AN=4;DP=5;ExcessHet=0.0000;FS=0.000;InbreedingCoeff=0.3403;MLEAC=31;MLEAF=1.00;MQ=60.00;QD=26.92;SOR=3.258	GT:AD:DP:GQ:PL	./.:0,0:0:0:0,0,0	./.:0,0:0:0:0,0,0	./.:0,0:0:0:0,0,0	./.:0,0:0:0:0,0,0	./.:0,0:0:0:0,0,0	./.:0,0:0:0:0,0,0	./.:0,0:0:0:0,0,0	./.:0,0:0:0:0,0,0	./.:0,0:0:0:0,0,0	./.:0,0:0:0:0,0,0	./.:0,0:0:0:0,0,0	./.:0,0:0:0:0,0,0	./.:0,0:0:0:0,0,0	./.:0,0:0:0:0,0,0	./.:0,0:0:0:0,0,0	./.:0,0:0:0:0,0,0	./.:0,0:0:0:0,0,0	./.:0,0:0:0:0,0,0	./.:0,0:0:0:0,0,0	./.:0,0:0:0:0,0,0	./.:0,0:0:0:0,0,0	./.:0,0:0:0:0,0,0	./.:0,0:0:0:0,0,0	./.:0,0:0:0:0,0,0	./.:0,0:0:0:0,0,0	1/1:0,2:2:6:84,6,0	./.:0,0:0:0:0,0,0	./.:0,0:0:0:0,0,0	./.:0,0:0:0:0,0,0	1/1:0,2:2:6:84,6,0	./.:0,0:0:0:0,0,0	./.:0,0:0:0:0,0,0	./.:0,0:0:0:0,0,0	./.:0,0:0:0:0,0,0	./.:0,0:0:0:0,0,0	./.:0,0:0:0:0,0,0	./.:0,0:0:0:0,0,0	./.:0,0:0:0:0,0,0	./.:0,0:0:0:0,0,0	./.:0,0:0:0:0,0,0	./.:0,0:0:0:0,0,0	./.:0,0:0:0:0,0,0	./.:0,0:0:0:0,0,0	./.:0,0:0:0:0,0,0	./.:0,0:0:0:0,0,0	./.:0,0:0:0:0,0,0	./.:0,0:0:0:0,0,0	./.:0,0:0:0:0,0,0	./.:0,0:0:0:0,0,0	./.:0,0:0:0:0,0,0	./.:0,0:0:0:0,0,0	./.:0,0:0:0:0,0,0	./.:0,0:0:0:0,0,0	./.:0,0:0:0:0,0,0	./.:0,0:0:0:0,0,0	./.:0,0:0:0:0,0,0	./.:0,0:0:0:0,0,0	./.:0,0:0:0:0,0,0	./.:0,0:0:0:0,0,0	./.:0,0:0:0:0,0,0	./.:0,0:0:0:0,0,0	./.:0,0:0:0:0,0,0	./.:0,0:0:0:0,0,0	./.:0,0:0:0:0,0,0	./.:0,0:0:0:0,0,0	./.:0,0:0:0:0,0,0	./.:0,0:0:0:0,0,0	./.:0,0:0:0:0,0,0	./.:0,0:0:0:0,0,0	./.:0,0:0:0:0,0,0	./.:0,0:0:0:0,0,0	./.:0,0:0:0:0,0,0	./.:0,0:0:0:0,0,0
Chr3	19029789	.	C	T	144.07	.	AC=2;AF=1.00;AN=2;DP=3;ExcessHet=0.0000;FS=0.000;InbreedingCoeff=0.3369;MLEAC=17;MLEAF=1.00;MQ=60.00;QD=30.02;SOR=0.693	GT:AD:DP:GQ:PL	./.:0,0:0:0:0,0,0	./.:0,0:0:0:0,0,0	./.:0,0:0:0:0,0,0	./.:0,0:0:0:0,0,0	./.:0,0:0:0:0,0,0	./.:0,0:0:0:0,0,0	./.:0,0:0:0:0,0,0	./.:0,0:0:0:0,0,0	./.:0,0:0:0:0,0,0	./.:0,0:0:0:0,0,0	./.:0,0:0:0:0,0,0	./.:0,0:0:0:0,0,0	./.:0,0:0:0:0,0,0	./.:0,0:0:0:0,0,0	./.:0,0:0:0:0,0,0	./.:0,0:0:0:0,0,0	./.:0,0:0:0:0,0,0	./.:0,0:0:0:0,0,0	./.:0,0:0:0:0,0,0	./.:0,0:0:0:0,0,0	./.:0,0:0:0:0,0,0	./.:0,0:0:0:0,0,0	./.:0,0:0:0:0,0,0	./.:0,0:0:0:0,0,0	./.:0,0:0:0:0,0,0	./.:0,0:0:0:0,0,0	./.:0,0:0:0:0,0,0	./.:0,0:0:0:0,0,0	./.:0,0:0:0:0,0,0	./.:0,0:0:0:0,0,0	./.:0,0:0:0:0,0,0	./.:0,0:0:0:0,0,0	./.:0,0:0:0:0,0,0	./.:0,0:0:0:0,0,0	./.:0,0:0:0:0,0,0	./.:0,0:0:0:0,0,0	./.:0,0:0:0:0,0,0	./.:0,0:0:0:0,0,0	./.:0,0:0:0:0,0,0	./.:0,0:0:0:0,0,0	./.:0,0:0:0:0,0,0	./.:0,0:0:0:0,0,0	./.:0,0:0:0:0,0,0	./.:0,0:0:0:0,0,0	./.:0,0:0:0:0,0,0	./.:0,0:0:0:0,0,0	./.:0,0:0:0:0,0,0	./.:0,0:0:0:0,0,0	1/1:0,2:2:6:84,6,0	./.:0,0:0:0:0,0,0	./.:0,0:0:0:0,0,0	./.:1,0:1:0:0,0,0	./.:0,0:0:0:0,0,0	./.:0,0:0:0:0,0,0	./.:0,0:0:0:0,0,0	./.:0,0:0:0:0,0,0	./.:0,0:0:0:0,0,0	./.:0,0:0:0:0,0,0	./.:0,0:0:0:0,0,0	./.:0,0:0:0:0,0,0	./.:0,0:0:0:0,0,0	./.:0,0:0:0:0,0,0	./.:0,0:0:0:0,0,0	./.:0,0:0:0:0,0,0	./.:0,0:0:0:0,0,0	./.:0,0:0:0:0,0,0	./.:0,0:0:0:0,0,0	./.:0,0:0:0:0,0,0	./.:0,0:0:0:0,0,0	./.:0,0:0:0:0,0,0	./.:0,0:0:0:0,0,0	./.:0,0:0:0:0,0,0	./.:0,0:0:0:0,0,0
Chr3	19029817	.	A	ATTT	653.7	.	AC=8;AF=1.00;AN=8;DP=24;ExcessHet=0.0000;FS=0.000;InbreedingCoeff=0.3490;MLEAC=55;MLEAF=1.00;MQ=60.00;QD=31.77;SOR=0.892	GT:AD:DP:GQ:PL	./.:1,0:1:0:0,0,0	./.:0,0:0:0:0,0,0	./.:0,0:0:0:0,0,0	./.:1,0:1:0:0,0,0	./.:1,0:1:0:0,0,0	./.:0,0:0:0:0,0,0	./.:0,0:0:0:0,0,0	./.:0,0:0:0:0,0,0	./.:0,0:0:0:0,0,0	1/1:0,2:2:6:90,6,0	./.:0,0:0:0:0,0,0	./.:0,0:0:0:0,0,0	./.:0,0:0:0:0,0,0	./.:0,0:0:0:0,0,0	./.:1,0:1:0:0,0,0	./.:0,0:0:0:0,0,0	./.:1,0:1:0:0,0,0	./.:0,0:0:0:0,0,0	./.:0,0:0:0:0,0,0	./.:0,0:0:0:0,0,0	./.:0,0:0:0:0,0,0	./.:0,0:0:0:0,0,0	./.:0,0:0:0:0,0,0	./.:0,0:0:0:0,0,0	./.:0,0:0:0:0,0,0	./.:1,0:1:0:0,0,0	./.:0,0:0:0:0,0,0	./.:0,0:0:0:0,0,0	./.:0,0:0:0:0,0,0	1/1:0,2:2:6:90,6,0	./.:1,0:1:0:0,0,0	./.:0,0:0:0:0,0,0	./.:0,0:0:0:0,0,0	./.:1,0:1:0:0,0,0	./.:0,0:0:0:0,0,0	./.:0,0:0:0:0,0,0	./.:0,0:0:0:0,0,0	./.:0,0:0:0:0,0,0	./.:1,0:1:0:0,0,0	./.:0,0:0:0:0,0,0	./.:0,0:0:0:0,0,0	./.:0,0:0:0:0,0,0	./.:0,0:0:0:0,0,0	1/1:0,3:3:9:135,9,0	./.:0,0:0:0:0,0,0	./.:0,0:0:0:0,0,0	./.:1,0:1:0:0,0,0	./.:0,0:0:0:0,0,0	1/1:0,2:2:6:90,6,0	./.:1,0:1:0:0,0,0	./.:0,0:0:0:0,0,0	./.:1,0:1:0:0,0,0	./.:0,0:0:0:0,0,0	./.:0,0:0:0:0,0,0	./.:0,0:0:0:0,0,0	./.:0,0:0:0:0,0,0	./.:0,0:0:0:0,0,0	./.:0,0:0:0:0,0,0	./.:0,0:0:0:0,0,0	./.:0,0:0:0:0,0,0	./.:0,0:0:0:0,0,0	./.:0,0:0:0:0,0,0	./.:0,0:0:0:0,0,0	./.:0,0:0:0:0,0,0	./.:0,0:0:0:0,0,0	./.:0,0:0:0:0,0,0	./.:0,0:0:0:0,0,0	./.:1,0:1:0:0,0,0	./.:0,0:0:0:0,0,0	./.:0,0:0:0:0,0,0	./.:0,0:0:0:0,0,0	./.:1,0:1:0:0,0,0	./.:0,0:0:0:0,0,0
Chr3	19029972	.	C	T	275.48	.	AC=4;AF=1.00;AN=4;DP=13;ExcessHet=0.0000;FS=0.000;InbreedingCoeff=0.3403;MLEAC=31;MLEAF=1.00;MQ=60.00;QD=31.28;SOR=3.258	GT:AD:DP:GQ:PL	./.:0,0:0:0:0,0,0	./.:0,0:0:0:0,0,0	./.:0,0:0:0:0,0,0	./.:0,0:0:0:0,0,0	./.:0,0:0:0:0,0,0	./.:0,0:0:0:0,0,0	./.:0,0:0:0:0,0,0	./.:0,0:0:0:0,0,0	./.:0,0:0:0:0,0,0	./.:0,0:0:0:0,0,0	./.:0,0:0:0:0,0,0	./.:0,0:0:0:0,0,0	./.:0,0:0:0:0,0,0	./.:0,0:0:0:0,0,0	./.:0,0:0:0:0,0,0	./.:1,0:1:0:0,0,0	./.:0,0:0:0:0,0,0	./.:0,0:0:0:0,0,0	./.:0,0:0:0:0,0,0	./.:0,0:0:0:0,0,0	./.:0,0:0:0:0,0,0	./.:0,0:0:0:0,0,0	./.:0,0:0:0:0,0,0	./.:0,0:0:0:0,0,0	./.:0,0:0:0:0,0,0	./.:0,0:0:0:0,0,0	./.:0,0:0:0:0,0,0	./.:0,0:0:0:0,0,0	./.:0,0:0:0:0,0,0	./.:1,0:1:0:0,0,0	./.:0,0:0:0:0,0,0	./.:1,0:1:0:0,0,0	./.:0,0:0:0:0,0,0	./.:1,0:1:0:0,0,0	./.:1,0:1:0:0,0,0	./.:0,0:0:0:0,0,0	./.:0,0:0:0:0,0,0	./.:0,0:0:0:0,0,0	./.:0,0:0:0:0,0,0	1/1:0,2:2:6:77,6,0	./.:0,0:0:0:0,0,0	./.:0,0:0:0:0,0,0	./.:0,0:0:0:0,0,0	./.:0,0:0:0:0,0,0	./.:0,0:0:0:0,0,0	1/1:0,2:2:6:78,6,0	./.:1,0:1:0:0,0,0	./.:0,0:0:0:0,0,0	./.:0,0:0:0:0,0,0	./.:0,0:0:0:0,0,0	./.:0,0:0:0:0,0,0	./.:0,0:0:0:0,0,0	./.:0,0:0:0:0,0,0	./.:0,0:0:0:0,0,0	./.:0,0:0:0:0,0,0	./.:0,0:0:0:0,0,0	./.:0,0:0:0:0,0,0	./.:1,0:1:0:0,0,0	./.:0,0:0:0:0,0,0	./.:0,0:0:0:0,0,0	./.:0,0:0:0:0,0,0	./.:0,0:0:0:0,0,0	./.:0,0:0:0:0,0,0	./.:0,0:0:0:0,0,0	./.:0,0:0:0:0,0,0	./.:0,0:0:0:0,0,0	./.:1,0:1:0:0,0,0	./.:1,0:1:0:0,0,0	./.:0,0:0:0:0,0,0	./.:0,0:0:0:0,0,0	./.:0,0:0:0:0,0,0	./.:0,0:0:0:0,0,0	./.:0,0:0:0:0,0,0
Chr3	19030082	.	T	G	67581.6	.	AC=146;AF=1.00;AN=146;DP=2564;ExcessHet=0.0000;FS=0.000;InbreedingCoeff=-0.0038;MLEAC=146;MLEAF=1.00;MQ=60.00;QD=32.11;SOR=0.750	GT:AD:DP:GQ:PL	1/1:0,18:18:54:736,54,0	1/1:0,40:40:99:1627,120,0	1/1:0,29:29:87:1188,87,0	1/1:0,31:31:93:1248,93,0	1/1:0,21:21:63:860,63,0	1/1:0,3:3:9:125,9,0	1/1:0,24:24:72:982,72,0	1/1:0,19:19:57:791,57,0	1/1:0,36:36:99:1475,108,0	1/1:0,23:23:69:915,69,0	1/1:0,28:28:84:1131,84,0	1/1:0,21:21:63:862,63,0	1/1:0,37:37:99:1497,111,0	1/1:0,14:14:42:560,42,0	1/1:0,19:19:57:752,57,0	1/1:0,22:22:66:929,66,0	1/1:0,22:22:66:854,66,0	1/1:0,14:14:42:561,42,0	1/1:0,5:5:15:210,15,0	1/1:0,17:17:51:697,51,0	1/1:0,18:18:54:653,54,0	1/1:0,19:19:57:772,57,0	1/1:0,19:19:57:768,57,0	1/1:0,3:3:9:122,9,0	1/1:0,26:26:78:1055,78,0	1/1:0,31:31:93:1284,93,0	1/1:0,5:5:15:207,15,0	1/1:0,9:9:27:371,27,0	1/1:0,18:18:54:714,54,0	1/1:0,30:30:90:1226,90,0	1/1:0,30:30:90:1183,90,0	1/1:0,25:25:75:992,75,0	1/1:0,31:31:93:1247,93,0	1/1:0,27:27:81:1077,81,0	1/1:0,18:18:54:723,54,0	1/1:0,5:5:15:206,15,0	1/1:0,25:25:75:1037,75,0	1/1:0,28:28:84:1139,84,0	1/1:0,26:26:78:1041,78,0	1/1:0,18:18:54:732,54,0	1/1:0,26:26:78:1022,78,0	1/1:0,22:22:66:905,66,0	1/1:0,5:5:15:207,15,0	1/1:0,28:28:84:1138,84,0	1/1:0,24:24:72:1005,72,0	1/1:0,13:13:39:535,39,0	1/1:0,13:13:39:533,39,0	1/1:0,11:11:33:407,33,0	1/1:0,21:21:63:869,63,0	1/1:0,23:23:69:927,69,0	1/1:0,15:15:45:538,45,0	1/1:0,21:21:63:783,63,0	1/1:0,30:30:90:1226,90,0	1/1:0,27:27:81:1120,81,0	1/1:0,18:18:54:724,54,0	1/1:0,37:37:99:1514,111,0	1/1:0,33:33:99:1335,99,0	1/1:0,18:18:54:728,54,0	1/1:0,26:26:78:1058,78,0	1/1:0,2:2:6:86,6,0	1/1:0,27:27:81:1025,81,0	1/1:0,29:29:87:1167,87,0	1/1:0,26:26:78:1017,78,0	1/1:0,25:25:75:1015,75,0	1/1:0,28:28:84:1126,84,0	1/1:0,26:26:78:1075,78,0	1/1:0,37:37:99:1493,111,0	1/1:0,28:28:84:1147,84,0	1/1:0,28:28:84:1114,84,0	1/1:0,19:19:57:781,57,0	1/1:0,34:34:99:1389,102,0	1/1:0,39:39:99:1598,117,0	1/1:0,18:18:54:731,54,0
Chr3	19030128	.	T	C	34239.3	.	AC=145;AF=0.993;AN=146;BaseQRankSum=1.38;DP=2364;ExcessHet=0.0000;FS=0.000;InbreedingCoeff=-0.0143;MLEAC=145;MLEAF=0.993;MQ=60.00;MQRankSum=0.00;QD=28.25;ReadPosRankSum=-4.310e-01;SOR=0.260	GT:AD:DP:GQ:PL	1/1:0,22:22:66:886,66,0	1/1:0,25:25:75:1030,75,0	1/1:0,12:12:36:483,36,0	1/1:0,20:20:60:820,60,0	1/1:0,13:13:39:529,39,0	1/1:0,2:2:6:83,6,0	1/1:0,7:7:21:286,21,0	1/1:0,12:12:36:483,36,0	1/1:0,15:15:45:607,45,0	1/1:0,10:10:30:398,30,0	1/1:0,19:19:57:768,57,0	1/1:0,6:6:18:247,18,0	1/1:0,11:11:33:442,33,0	1/1:0,12:12:36:478,36,0	1/1:0,14:14:42:555,42,0	1/1:0,11:11:33:423,33,0	0/1:1,5:6:20:180,0,20	1/1:0,11:11:33:449,33,0	1/1:0,2:2:6:82,6,0	1/1:0,6:6:18:245,18,0	1/1:0,8:8:24:284,24,0	1/1:0,8:8:24:327,24,0	1/1:0,17:17:51:695,51,0	1/1:0,7:7:21:284,21,0	1/1:0,9:9:27:363,27,0	1/1:0,4:4:12:164,12,0	1/1:0,5:5:15:208,15,0	1/1:0,4:4:12:164,12,0	1/1:0,13:13:39:520,39,0	1/1:0,19:19:57:775,57,0	1/1:0,12:12:36:489,36,0	1/1:0,6:6:18:239,18,0	1/1:0,22:22:66:903,66,0	1/1:0,11:11:33:432,33,0	1/1:0,14:14:42:577,42,0	1/1:0,4:4:12:163,12,0	1/1:0,14:14:42:569,42,0	1/1:0,15:15:45:590,45,0	1/1:0,12:12:36:486,36,0	1/1:0,9:9:27:365,27,0	1/1:0,10:10:30:402,30,0	1/1:0,9:9:27:368,27,0	1/1:0,7:7:21:287,21,0	1/1:0,8:8:24:328,24,0	1/1:0,6:6:18:253,18,0	1/1:0,7:7:21:284,21,0	1/1:0,9:9:27:365,27,0	1/1:0,3:3:9:110,9,0	1/1:0,9:9:27:370,27,0	1/1:0,13:13:39:520,39,0	1/1:0,14:14:42:484,42,0	1/1:0,7:7:21:256,21,0	1/1:0,13:13:39:523,39,0	1/1:0,15:15:45:613,45,0	1/1:0,12:12:36:488,36,0	1/1:0,9:9:27:372,27,0	1/1:0,13:13:39:534,39,0	1/1:0,12:12:36:495,36,0	1/1:0,12:12:36:483,36,0	1/1:0,2:2:6:81,6,0	1/1:0,11:11:33:442,33,0	1/1:0,10:10:30:408,30,0	1/1:0,14:14:42:545,42,0	1/1:0,16:16:48:653,48,0	1/1:0,22:22:66:877,66,0	1/1:0,12:12:36:491,36,0	1/1:0,19:19:57:774,57,0	1/1:0,19:19:57:783,57,0	1/1:0,8:8:24:325,24,0	1/1:0,8:8:24:325,24,0	1/1:0,16:16:48:655,48,0	1/1:0,9:9:27:367,27,0	1/1:0,7:7:21:287,21,0
Chr3	19030459	.	A	G	27068.4	.	AC=140;AF=1.00;AN=140;DP=1046;ExcessHet=0.0000;FS=0.000;InbreedingCoeff=0.4563;MLEAC=145;MLEAF=1.00;MQ=60.00;QD=29.86;SOR=0.747	GT:AD:DP:GQ:PL	1/1:0,6:6:18:232,18,0	1/1:0,10:10:30:412,30,0	1/1:0,7:7:21:288,21,0	1/1:0,10:10:30:414,30,0	1/1:0,5:5:15:203,15,0	1/1:0,4:4:12:164,12,0	1/1:0,9:9:27:362,27,0	1/1:0,11:11:33:447,33,0	1/1:0,13:13:39:522,39,0	1/1:0,6:6:18:231,18,0	1/1:0,5:5:15:204,15,0	1/1:0,7:7:21:280,21,0	1/1:0,13:13:39:526,39,0	1/1:0,5:5:15:194,15,0	1/1:0,8:8:24:320,24,0	1/1:0,13:13:39:522,39,0	1/1:0,9:9:27:351,27,0	1/1:0,7:7:21:280,21,0	1/1:0,2:2:6:84,6,0	1/1:0,13:13:39:519,39,0	1/1:0,7:7:21:241,21,0	1/1:0,9:9:27:347,27,0	1/1:0,9:9:27:325,27,0	./.:1,0:1:0:0,0,0	1/1:0,13:13:39:514,39,0	1/1:0,6:6:18:243,18,0	./.:0,0:0:0:0,0,0	1/1:0,2:2:6:81,6,0	1/1:0,12:12:36:469,36,0	1/1:0,14:14:42:573,42,0	1/1:0,6:6:18:235,18,0	1/1:0,6:6:18:230,18,0	1/1:0,17:17:51:674,51,0	1/1:0,11:11:33:431,33,0	1/1:0,11:11:33:447,33,0	1/1:0,2:2:6:78,6,0	1/1:0,12:12:36:486,36,0	1/1:0,9:9:27:363,27,0	1/1:0,5:5:15:202,15,0	1/1:0,9:9:27:359,27,0	1/1:0,11:11:33:427,33,0	1/1:0,11:11:33:447,33,0	./.:1,0:1:0:0,0,0	1/1:0,9:9:27:365,27,0	1/1:0,14:14:42:554,42,0	1/1:0,4:4:12:161,12,0	1/1:0,6:6:18:247,18,0	1/1:0,10:10:30:369,30,0	1/1:0,7:7:21:266,21,0	1/1:0,5:5:15:201,15,0	1/1:0,9:9:27:315,27,0	1/1:0,13:13:39:477,39,0	1/1:0,17:17:51:671,51,0	1/1:0,17:17:51:665,51,0	1/1:0,11:11:33:424,33,0	1/1:0,12:12:36:483,36,0	1/1:0,10:10:30:390,30,0	1/1:0,9:9:27:375,27,0	1/1:0,10:10:30:396,30,0	1/1:0,3:3:9:119,9,0	1/1:0,10:10:30:395,30,0	1/1:0,12:12:36:474,36,0	1/1:0,14:14:42:549,42,0	1/1:0,5:5:15:197,15,0	1/1:0,8:8:24:312,24,0	1/1:0,11:11:33:450,33,0	1/1:0,21:21:63:789,63,0	1/1:0,7:7:21:285,21,0	1/1:0,11:11:33:428,33,0	1/1:0,9:9:27:353,27,0	1/1:0,12:12:36:486,36,0	1/1:0,5:5:15:197,15,0	1/1:0,7:7:21:286,21,0
Chr3	19030506	.	A	T	796.43	.	AC=17;AF=0.127;AN=134;BaseQRankSum=-1.981e+00;DP=725;ExcessHet=0.0000;FS=14.018;InbreedingCoeff=0.6652;MLEAC=13;MLEAF=0.097;MQ=60.00;MQRankSum=0.00;QD=26.55;ReadPosRankSum=1.98;SOR=0.172	GT:AD:DP:GQ:PL	1/1:0,2:2:6:76,6,0	1/1:0,2:2:6:80,6,0	0/0:13,0:13:39:0,39,428	0/0:13,0:13:36:0,36,540	0/0:2,0:2:6:0,6,76	0/0:4,0:4:12:0,12,152	0/0:11,0:11:33:0,33,349	0/0:12,0:12:36:0,36,377	0/0:17,0:17:45:0,45,675	./.:1,0:1:0:0,0,0	0/0:3,0:3:9:0,9,113	0/0:8,0:8:21:0,21,315	0/0:14,0:14:39:0,39,585	0/0:6,0:6:18:0,18,205	0/0:10,0:10:30:0,30,397	0/0:12,0:12:27:0,27,405	0/0:12,0:12:33:0,33,495	0/0:11,0:11:27:0,27,405	0/0:2,0:2:6:0,6,74	0/0:11,0:11:33:0,33,385	0/0:11,0:11:33:0,33,318	0/0:17,0:17:51:0,51,535	0/0:12,0:12:36:0,36,454	0/0:1,0:1:3:0,3,38	0/0:18,0:18:51:0,51,765	0/0:9,0:9:27:0,27,310	./.:0,0:0:0:0,0,0	0/0:2,0:2:6:0,6,74	0/0:16,0:16:45:0,45,675	0/0:20,0:20:54:0,54,810	1/1:0,4:4:12:152,12,0	0/0:12,0:12:36:0,36,400	./.:0,0:0:0:0,0,0	0/0:2,0:2:0:0,0,3	0/0:11,0:11:27:0,27,405	./.:0,0:0:0:0,0,0	1/1:0,3:3:9:114,9,0	1/1:0,5:5:15:196,15,0	0/0:7,0:7:21:0,21,248	0/0:11,0:11:27:0,27,405	0/0:14,0:14:33:0,33,495	0/0:14,0:14:39:0,39,585	0/0:2,0:2:6:0,6,44	0/0:4,0:4:9:0,9,135	0/0:28,0:28:81:0,81,832	0/0:3,0:3:9:0,9,87	0/0:6,0:6:18:0,18,215	0/0:10,0:10:27:0,27,405	./.:1,0:1:0:0,0,0	0/0:6,0:6:18:0,18,221	0/0:11,0:11:33:0,33,357	./.:1,0:1:0:0,0,0	0/0:14,0:14:39:0,39,585	0/0:18,0:18:54:0,54,658	0/0:16,0:16:45:0,45,675	0/0:15,0:15:36:0,36,540	0/0:13,0:13:0:0,0,387	1/1:0,3:3:9:118,9,0	0/0:18,0:18:51:0,51,765	0/0:2,0:2:6:0,6,76	0/0:10,0:10:30:0,30,368	0/0:16,0:16:45:0,45,675	0/0:19,0:19:51:0,51,765	1/1:0,2:2:6:73,6,0	0/1:5,2:7:27:27,0,177	0/0:11,0:11:33:0,33,386	0/0:23,0:23:66:0,66,990	1/1:0,2:2:6:77,6,0	0/0:3,0:3:9:0,9,89	0/0:7,0:7:21:0,21,274	0/0:18,0:18:54:0,54,539	0/0:9,0:9:27:0,27,285	0/0:9,0:9:18:0,18,270
Chr3	19030532	.	AC	A	27536.9	.	AC=138;AF=1.00;AN=138;DP=636;ExcessHet=0.0000;FS=0.000;InbreedingCoeff=0.4089;MLEAC=145;MLEAF=1.00;MQ=60.00;QD=32.23;SOR=3.146	GT:AD:DP:GQ:PGT:PID:PL:PS	1|1:0,4:4:12:1|1:19030532_AC_A:180,12,0:19030532	1|1:0,5:5:15:1|1:19030532_AC_A:225,15,0:19030532	1|1:0,13:13:39:1|1:19030532_AC_A:580,39,0:19030532	1|1:0,10:10:30:1|1:19030532_AC_A:437,30,0:19030532	1|1:0,2:2:6:1|1:19030532_AC_A:90,6,0:19030532	1|1:0,3:3:9:1|1:19030532_AC_A:126,9,0:19030532	1|1:0,11:11:33:1|1:19030532_AC_A:486,33,0:19030532	1|1:0,9:9:27:1|1:19030532_AC_A:390,27,0:19030532	1|1:0,12:12:36:1|1:19030532_AC_A:540,36,0:19030532	1|1:0,3:3:9:1|1:19030532_AC_A:135,9,0:19030532	1|1:0,3:3:9:1|1:19030532_AC_A:131,9,0:19030532	1|1:0,5:5:15:1|1:19030532_AC_A:215,15,0:19030532	1|1:0,9:9:27:1|1:19030532_AC_A:401,27,0:19030532	1|1:0,5:5:15:1|1:19030532_AC_A:225,15,0:19030532	1|1:0,10:10:30:1|1:19030532_AC_A:446,30,0:19030532	1|1:0,11:11:33:1|1:19030532_AC_A:495,33,0:19030532	1|1:0,8:8:24:1|1:19030532_AC_A:356,24,0:19030532	1|1:0,11:11:33:1|1:19030532_AC_A:491,33,0:19030532	1|1:0,2:2:6:1|1:19030532_AC_A:86,6,0:19030532	1|1:0,9:9:27:1|1:19030532_AC_A:396,27,0:19030532	1|1:0,6:6:18:1|1:19030532_AC_A:266,18,0:19030532	1|1:0,14:14:42:1|1:19030532_AC_A:625,42,0:19030532	1|1:0,9:9:27:1|1:19030532_AC_A:401,27,0:19030532	./.:0,0:0:0:.:.:0,0,0	1|1:0,15:15:45:1|1:19030532_AC_A:675,45,0:19030532	1|1:0,7:7:21:1|1:19030532_AC_A:311,21,0:19030532	./.:0,0:0:0:.:.:0,0,0	1|1:0,2:2:6:1|1:19030532_AC_A:90,6,0:19030532	1|1:0,11:11:33:1|1:19030532_AC_A:491,33,0:19030532	1|1:0,14:14:42:1|1:19030532_AC_A:626,42,0:19030532	1|1:0,7:7:21:1|1:19030532_AC_A:315,21,0:19030532	1|1:0,10:10:30:1|1:19030532_AC_A:450,30,0:19030532	1|1:0,4:4:12:1|1:19030532_AC_A:180,12,0:19030532	1|1:0,4:4:12:1|1:19030532_AC_A:180,12,0:19030532	1|1:0,8:8:24:1|1:19030532_AC_A:360,24,0:19030532	./.:0,0:0:0:.:.:0,0,0	1|1:0,7:7:21:1|1:19030532_AC_A:315,21,0:19030532	1|1:0,10:10:30:1|1:19030532_AC_A:450,30,0:19030532	1|1:0,5:5:15:1|1:19030532_AC_A:225,15,0:19030532	1|1:0,9:9:27:1|1:19030532_AC_A:405,27,0:19030532	1|1:0,12:12:36:1|1:19030532_AC_A:531,36,0:19030532	1|1:0,11:11:33:1|1:19030532_AC_A:482,33,0:19030532	1|1:0,2:2:6:1|1:19030532_AC_A:90,6,0:19030532	1|1:0,4:4:12:1|1:19030532_AC_A:176,12,0:19030532	1|1:0,28:28:84:1|1:19030532_AC_A:1246,84,0:19030532	1|1:0,3:3:9:1|1:19030532_AC_A:131,9,0:19030532	1|1:0,4:4:12:1|1:19030532_AC_A:180,12,0:19030532	1|1:0,7:7:21:1|1:19030532_AC_A:306,21,0:19030532	1|1:0,5:5:15:1|1:19030532_AC_A:225,15,0:19030532	1|1:0,4:4:12:1|1:19030532_AC_A:180,12,0:19030532	1|1:0,8:8:24:1|1:19030532_AC_A:351,24,0:19030532	1|1:0,6:6:18:1|1:19030532_AC_A:270,18,0:19030532	1|1:0,12:12:36:1|1:19030532_AC_A:536,36,0:19030532	1|1:0,13:13:39:1|1:19030532_AC_A:585,39,0:19030532	1|1:0,12:12:36:1|1:19030532_AC_A:531,36,0:19030532	1|1:0,11:11:33:1|1:19030532_AC_A:495,33,0:19030532	1|1:0,10:10:30:1|1:19030532_AC_A:441,30,0:19030532	1|1:0,4:4:12:1|1:19030532_AC_A:180,12,0:19030532	1|1:0,16:16:48:1|1:19030532_AC_A:711,48,0:19030532	./.:1,0:1:0:.:.:0,0,0	1|1:0,10:10:30:1|1:19030532_AC_A:450,30,0:19030532	1|1:0,14:14:42:1|1:19030532_AC_A:621,42,0:19030532	1|1:0,10:10:30:1|1:19030532_AC_A:445,30,0:19030532	1|1:0,4:4:12:1|1:19030532_AC_A:180,12,0:19030532	1|1:0,11:11:33:1|1:19030532_AC_A:495,33,0:19030532	1|1:0,9:9:27:1|1:19030532_AC_A:396,27,0:19030532	1|1:0,23:23:69:1|1:19030532_AC_A:1026,69,0:19030532	1|1:0,3:3:9:1|1:19030532_AC_A:135,9,0:19030532	1|1:0,8:8:24:1|1:19030532_AC_A:360,24,0:19030532	1|1:0,5:5:15:1|1:19030532_AC_A:225,15,0:19030532	1|1:0,12:12:36:1|1:19030532_AC_A:536,36,0:19030532	1|1:0,7:7:21:1|1:19030532_AC_A:311,21,0:19030532	1|1:0,6:6:18:1|1:19030532_AC_A:270,18,0:19030532
Chr3	19030544	.	GT	G	27567.9	.	AC=138;AF=1.00;AN=138;DP=639;ExcessHet=0.0000;FS=0.000;InbreedingCoeff=0.4089;MLEAC=145;MLEAF=1.00;MQ=60.00;QD=30.74;SOR=3.150	GT:AD:DP:GQ:PGT:PID:PL:PS	1|1:0,4:4:12:1|1:19030532_AC_A:180,12,0:19030532	1|1:0,5:5:15:1|1:19030532_AC_A:225,15,0:19030532	1|1:0,13:13:39:1|1:19030532_AC_A:580,39,0:19030532	1|1:0,10:10:30:1|1:19030532_AC_A:437,30,0:19030532	1|1:0,2:2:6:1|1:19030532_AC_A:90,6,0:19030532	1|1:0,3:3:9:1|1:19030532_AC_A:126,9,0:19030532	1|1:0,11:11:33:1|1:19030532_AC_A:486,33,0:19030532	1|1:0,9:9:27:1|1:19030532_AC_A:390,27,0:19030532	1|1:0,12:12:36:1|1:19030532_AC_A:540,36,0:19030532	1|1:0,3:3:9:1|1:19030532_AC_A:135,9,0:19030532	1|1:0,3:3:9:1|1:19030532_AC_A:131,9,0:19030532	1|1:0,5:5:15:1|1:19030532_AC_A:215,15,0:19030532	1|1:0,9:9:27:1|1:19030532_AC_A:401,27,0:19030532	1|1:0,5:5:15:1|1:19030532_AC_A:225,15,0:19030532	1|1:0,10:10:30:1|1:19030532_AC_A:446,30,0:19030532	1|1:0,11:11:33:1|1:19030532_AC_A:495,33,0:19030532	1|1:0,8:8:24:1|1:19030532_AC_A:356,24,0:19030532	1|1:0,11:11:33:1|1:19030532_AC_A:491,33,0:19030532	1|1:0,2:2:6:1|1:19030532_AC_A:86,6,0:19030532	1|1:0,9:9:27:1|1:19030532_AC_A:396,27,0:19030532	1|1:0,6:6:18:1|1:19030532_AC_A:265,18,0:19030532	1|1:0,14:14:42:1|1:19030532_AC_A:625,42,0:19030532	1|1:0,9:9:27:1|1:19030532_AC_A:401,27,0:19030532	./.:0,0:0:0:.:.:0,0,0	1|1:0,15:15:45:1|1:19030532_AC_A:675,45,0:19030532	1|1:0,7:7:21:1|1:19030532_AC_A:311,21,0:19030532	./.:0,0:0:0:.:.:0,0,0	1|1:0,2:2:6:1|1:19030532_AC_A:90,6,0:19030532	1|1:0,11:11:33:1|1:19030532_AC_A:491,33,0:19030532	1|1:0,14:14:42:1|1:19030532_AC_A:626,42,0:19030532	1|1:0,7:7:21:1|1:19030532_AC_A:315,21,0:19030532	1|1:0,10:10:30:1|1:19030532_AC_A:450,30,0:19030532	1|1:0,4:4:12:1|1:19030532_AC_A:180,12,0:19030532	1|1:0,4:4:12:1|1:19030532_AC_A:180,12,0:19030532	1|1:0,8:8:24:1|1:19030532_AC_A:360,24,0:19030532	./.:0,0:0:0:.:.:0,0,0	1|1:0,7:7:21:1|1:19030532_AC_A:315,21,0:19030532	1|1:0,10:10:30:1|1:19030532_AC_A:450,30,0:19030532	1|1:0,5:5:15:1|1:19030532_AC_A:225,15,0:19030532	1|1:0,9:9:27:1|1:19030532_AC_A:405,27,0:19030532	1|1:0,12:12:36:1|1:19030532_AC_A:531,36,0:19030532	1|1:0,11:11:33:1|1:19030532_AC_A:481,33,0:19030532	1|1:0,2:2:6:1|1:19030532_AC_A:90,6,0:19030532	1|1:0,4:4:12:1|1:19030532_AC_A:176,12,0:19030532	1|1:0,28:28:84:1|1:19030532_AC_A:1246,84,0:19030532	1|1:0,3:3:9:1|1:19030532_AC_A:131,9,0:19030532	1|1:0,4:4:12:1|1:19030532_AC_A:180,12,0:19030532	1|1:0,7:7:21:1|1:19030532_AC_A:306,21,0:19030532	1|1:0,5:5:15:1|1:19030532_AC_A:225,15,0:19030532	1|1:0,4:4:12:1|1:19030532_AC_A:180,12,0:19030532	1|1:0,8:8:24:1|1:19030532_AC_A:351,24,0:19030532	1|1:0,6:6:18:1|1:19030532_AC_A:270,18,0:19030532	1|1:0,12:12:36:1|1:19030532_AC_A:536,36,0:19030532	1|1:0,13:13:39:1|1:19030532_AC_A:585,39,0:19030532	1|1:0,12:12:36:1|1:19030532_AC_A:531,36,0:19030532	1|1:0,11:11:33:1|1:19030532_AC_A:495,33,0:19030532	1|1:0,10:10:30:1|1:19030532_AC_A:441,30,0:19030532	1|1:0,4:4:12:1|1:19030532_AC_A:180,12,0:19030532	1|1:0,16:16:48:1|1:19030532_AC_A:711,48,0:19030532	./.:1,0:1:0:.:.:0,0,0	1|1:0,10:10:30:1|1:19030532_AC_A:450,30,0:19030532	1|1:0,14:14:42:1|1:19030532_AC_A:621,42,0:19030532	1|1:0,10:10:30:1|1:19030532_AC_A:445,30,0:19030532	1|1:0,4:4:12:1|1:19030532_AC_A:180,12,0:19030532	1|1:0,11:11:33:1|1:19030532_AC_A:495,33,0:19030532	1|1:0,9:9:27:1|1:19030532_AC_A:396,27,0:19030532	1|1:0,24:24:72:1|1:19030532_AC_A:1060,72,0:19030532	1|1:0,3:3:9:1|1:19030532_AC_A:135,9,0:19030532	1|1:0,8:8:24:1|1:19030532_AC_A:360,24,0:19030532	1|1:0,5:5:15:1|1:19030532_AC_A:225,15,0:19030532	1|1:0,12:12:36:1|1:19030532_AC_A:535,36,0:19030532	1|1:0,7:7:21:1|1:19030532_AC_A:311,21,0:19030532	1|1:0,6:6:18:1|1:19030532_AC_A:270,18,0:19030532
Chr3	19030594	.	C	T	1891.85	.	AC=28;AF=1.00;AN=28;DP=161;ExcessHet=0.0000;FS=0.000;InbreedingCoeff=0.3797;MLEAC=105;MLEAF=1.00;MQ=60.00;QD=28.44;SOR=5.610	GT:AD:DP:GQ:PL	./.:0,0:0:0:0,0,0	./.:0,0:0:0:0,0,0	1/1:0,2:2:6:75,6,0	1/1:0,2:2:6:77,6,0	./.:1,0:1:0:0,0,0	./.:0,0:0:0:0,0,0	./.:1,0:1:0:0,0,0	./.:0,0:0:0:0,0,0	./.:1,0:1:0:0,0,0	./.:1,0:1:0:0,0,0	./.:1,0:1:0:0,0,0	./.:1,0:1:0:0,0,0	./.:1,0:1:0:0,0,0	./.:1,0:1:0:0,0,0	./.:1,0:1:0:0,0,0	1/1:0,2:2:6:75,6,0	1/1:0,3:3:9:105,9,0	./.:1,0:1:0:0,0,0	./.:0,0:0:0:0,0,0	1/1:0,2:2:6:79,6,0	./.:0,0:0:0:0,0,0	1/1:0,3:3:9:110,9,0	./.:0,0:0:0:0,0,0	./.:0,0:0:0:0,0,0	./.:0,0:0:0:0,0,0	./.:0,0:0:0:0,0,0	./.:0,0:0:0:0,0,0	./.:1,0:1:0:0,0,0	./.:1,0:1:0:0,0,0	1/1:0,4:4:12:147,12,0	./.:1,0:1:0:0,0,0	1/1:0,3:3:9:109,9,0	./.:1,0:1:0:0,0,0	./.:0,0:0:0:0,0,0	./.:0,0:0:0:0,0,0	./.:0,0:0:0:0,0,0	./.:0,0:0:0:0,0,0	./.:0,0:0:0:0,0,0	./.:0,0:0:0:0,0,0	./.:0,0:0:0:0,0,0	1/1:0,2:2:6:73,6,0	./.:0,0:0:0:0,0,0	./.:0,0:0:0:0,0,0	./.:0,0:0:0:0,0,0	1/1:0,2:2:6:75,6,0	./.:0,0:0:0:0,0,0	./.:0,0:0:0:0,0,0	./.:0,0:0:0:0,0,0	./.:1,0:1:0:0,0,0	./.:0,0:0:0:0,0,0	./.:1,0:1:0:0,0,0	./.:0,0:0:0:0,0,0	./.:0,0:0:0:0,0,0	./.:0,0:0:0:0,0,0	./.:1,0:1:0:0,0,0	./.:1,0:1:0:0,0,0	./.:1,0:1:0:0,0,0	./.:0,0:0:0:0,0,0	1/1:0,2:2:6:75,6,0	./.:0,0:0:0:0,0,0	1/1:0,2:2:6:73,6,0	./.:1,0:1:0:0,0,0	./.:1,0:1:0:0,0,0	./.:0,0:0:0:0,0,0	1/1:0,2:2:6:72,6,0	./.:1,0:1:0:0,0,0	1/1:0,2:2:6:74,6,0	./.:0,0:0:0:0,0,0	./.:1,0:1:0:0,0,0	./.:0,0:0:0:0,0,0	./.:0,0:0:0:0,0,0	./.:1,0:1:0:0,0,0	./.:0,0:0:0:0,0,0
Chr3	19031097	.	C	T	250241	.	AC=146;AF=1.00;AN=146;BaseQRankSum=2.31;DP=7622;ExcessHet=0.0000;FS=0.000;InbreedingCoeff=-0.0000;MLEAC=146;MLEAF=1.00;MQ=60.00;MQRankSum=0.00;QD=25.75;ReadPosRankSum=-5.790e-01;SOR=10.136	GT:AD:DP:GQ:PL	1/1:0,133:133:99:5246,400,0	1/1:0,115:115:99:4633,346,0	1/1:0,106:106:99:4160,319,0	1/1:0,113:113:99:4521,340,0	1/1:0,78:78:99:3072,235,0	1/1:0,14:14:42:553,42,0	1/1:0,95:95:99:3801,286,0	1/1:0,80:80:99:3219,241,0	1/1:0,132:132:99:5180,397,0	1/1:0,126:126:99:4818,379,0	1/1:0,128:128:99:5045,385,0	1/1:0,78:78:99:3132,235,0	1/1:0,84:84:99:3237,253,0	1/1:0,58:58:99:2235,175,0	1/1:0,87:87:99:3352,262,0	1/1:0,93:93:99:3664,280,0	1/1:0,73:73:99:2749,220,0	1/1:0,68:68:99:2713,205,0	1/1:0,23:23:69:894,69,0	1/1:0,58:58:99:2246,175,0	1/1:0,47:47:99:1601,141,0	1/1:0,77:77:99:2987,232,0	1/1:0,94:94:99:3642,283,0	1/1:0,23:23:69:907,69,0	1/1:0,64:64:99:2565,193,0	1/1:0,56:56:99:2238,169,0	1/1:0,29:29:87:1176,87,0	1/1:0,63:63:99:2437,190,0	1/1:0,81:81:99:3103,244,0	1/1:0,106:106:99:4209,319,0	1/1:0,85:85:99:3275,256,0	1/1:0,75:75:99:2877,226,0	1/1:0,85:85:99:3286,256,0	1/1:0,116:116:99:4445,349,0	1/1:0,65:65:99:2602,196,0	1/1:0,31:31:93:1195,93,0	1/1:0,128:128:99:5097,385,0	1/1:0,145:145:99:5843,436,0	1/1:0,103:103:99:4027,310,0	1/1:0,75:75:99:2918,226,0	1/1:0,92:92:99:3535,277,0	1/1:0,99:99:99:3836,298,0	1/1:0,31:31:93:1238,93,0	1/1:0,103:103:99:4105,310,0	1/1:0,104:104:99:4200,313,0	1/1:0,131:131:99:5222,394,0	1/1:0,72:72:99:2895,217,0	1/1:0,57:57:99:2032,172,0	1/1:0,88:88:99:3521,265,0	1/1:0,128:128:99:4925,385,0	1/1:1,65:66:99:2183,189,0	1/1:0,78:78:99:2766,235,0	1/1:0,98:98:99:3862,295,0	1/1:0,116:116:99:4458,349,0	1/1:0,93:93:99:3577,280,0	1/1:0,99:99:99:3973,298,0	1/1:0,121:121:99:4746,364,0	1/1:0,80:80:99:3188,241,0	1/1:0,112:112:99:4414,337,0	1/1:0,51:51:99:2008,153,0	1/1:0,119:119:99:4563,358,0	1/1:0,97:97:99:3762,292,0	1/1:0,82:82:99:3111,247,0	1/1:0,91:91:99:3523,274,0	1/1:0,102:102:99:3870,307,0	1/1:0,80:80:99:3193,241,0	1/1:0,97:97:99:3748,292,0	1/1:0,120:120:99:4761,361,0	1/1:0,96:96:99:3675,288,0	1/1:0,108:108:99:4170,325,0	1/1:0,93:93:99:3709,280,0	1/1:0,104:104:99:4005,313,0	1/1:0,74:74:99:2867,223,0
Chr3	19031575	.	T	G	137.07	.	AC=2;AF=1.00;AN=2;DP=18;ExcessHet=0.0000;FS=0.000;InbreedingCoeff=0.3369;MLEAC=17;MLEAF=1.00;MQ=60.00;QD=31.75;SOR=2.303	GT:AD:DP:GQ:PL	./.:1,0:1:0:0,0,0	./.:1,0:1:0:0,0,0	./.:1,0:1:0:0,0,0	./.:0,0:0:0:0,0,0	./.:0,0:0:0:0,0,0	./.:0,0:0:0:0,0,0	./.:0,0:0:0:0,0,0	./.:0,0:0:0:0,0,0	./.:1,0:1:0:0,0,0	./.:0,0:0:0:0,0,0	./.:0,0:0:0:0,0,0	./.:0,0:0:0:0,0,0	./.:0,0:0:0:0,0,0	./.:1,0:1:0:0,0,0	./.:0,0:0:0:0,0,0	./.:0,0:0:0:0,0,0	./.:0,0:0:0:0,0,0	./.:1,0:1:0:0,0,0	./.:0,0:0:0:0,0,0	./.:0,0:0:0:0,0,0	./.:0,0:0:0:0,0,0	./.:1,0:1:0:0,0,0	./.:0,0:0:0:0,0,0	./.:0,0:0:0:0,0,0	./.:0,0:0:0:0,0,0	./.:0,0:0:0:0,0,0	./.:0,0:0:0:0,0,0	./.:1,0:1:0:0,0,0	./.:1,0:1:0:0,0,0	1/1:0,2:2:6:77,6,0	./.:0,0:0:0:0,0,0	./.:0,0:0:0:0,0,0	./.:1,0:1:0:0,0,0	./.:0,0:0:0:0,0,0	./.:0,0:0:0:0,0,0	./.:0,0:0:0:0,0,0	./.:0,0:0:0:0,0,0	./.:1,0:1:0:0,0,0	./.:1,0:1:0:0,0,0	./.:0,0:0:0:0,0,0	./.:0,0:0:0:0,0,0	./.:0,0:0:0:0,0,0	./.:0,0:0:0:0,0,0	./.:0,0:0:0:0,0,0	./.:0,0:0:0:0,0,0	./.:0,0:0:0:0,0,0	./.:0,0:0:0:0,0,0	./.:0,0:0:0:0,0,0	./.:0,0:0:0:0,0,0	./.:0,0:0:0:0,0,0	./.:0,0:0:0:0,0,0	./.:0,0:0:0:0,0,0	./.:1,0:1:0:0,0,0	./.:0,0:0:0:0,0,0	./.:0,0:0:0:0,0,0	./.:0,0:0:0:0,0,0	./.:0,0:0:0:0,0,0	./.:0,0:0:0:0,0,0	./.:0,0:0:0:0,0,0	./.:0,0:0:0:0,0,0	./.:0,0:0:0:0,0,0	./.:0,0:0:0:0,0,0	./.:0,0:0:0:0,0,0	./.:0,0:0:0:0,0,0	./.:0,0:0:0:0,0,0	./.:0,0:0:0:0,0,0	./.:0,0:0:0:0,0,0	./.:0,0:0:0:0,0,0	./.:1,0:1:0:0,0,0	./.:0,0:0:0:0,0,0	./.:0,0:0:0:0,0,0	./.:0,0:0:0:0,0,0	./.:0,0:0:0:0,0,0
Chr3	19031605	.	A	C	278.48	.	AC=4;AF=1.00;AN=4;DP=17;ExcessHet=0.0000;FS=0.000;InbreedingCoeff=0.3403;MLEAC=31;MLEAF=1.00;MQ=60.00;QD=26.24;SOR=1.609	GT:AD:DP:GQ:PL	./.:0,0:0:0:0,0,0	./.:0,0:0:0:0,0,0	./.:0,0:0:0:0,0,0	./.:0,0:0:0:0,0,0	./.:0,0:0:0:0,0,0	./.:0,0:0:0:0,0,0	./.:0,0:0:0:0,0,0	./.:0,0:0:0:0,0,0	./.:0,0:0:0:0,0,0	./.:1,0:1:0:0,0,0	./.:1,0:1:0:0,0,0	./.:0,0:0:0:0,0,0	./.:0,0:0:0:0,0,0	./.:0,0:0:0:0,0,0	./.:0,0:0:0:0,0,0	./.:0,0:0:0:0,0,0	./.:0,0:0:0:0,0,0	./.:0,0:0:0:0,0,0	./.:0,0:0:0:0,0,0	./.:0,0:0:0:0,0,0	./.:0,0:0:0:0,0,0	./.:0,0:0:0:0,0,0	./.:0,0:0:0:0,0,0	./.:0,0:0:0:0,0,0	./.:0,0:0:0:0,0,0	./.:0,0:0:0:0,0,0	./.:0,0:0:0:0,0,0	./.:0,0:0:0:0,0,0	./.:0,0:0:0:0,0,0	./.:1,0:1:0:0,0,0	./.:0,0:0:0:0,0,0	./.:0,0:0:0:0,0,0	./.:1,0:1:0:0,0,0	./.:0,0:0:0:0,0,0	./.:0,0:0:0:0,0,0	./.:0,0:0:0:0,0,0	./.:1,0:1:0:0,0,0	./.:0,0:0:0:0,0,0	1/1:0,2:2:6:80,6,0	./.:0,0:0:0:0,0,0	./.:0,0:0:0:0,0,0	./.:0,0:0:0:0,0,0	./.:1,0:1:0:0,0,0	./.:1,0:1:0:0,0,0	./.:0,0:0:0:0,0,0	./.:0,0:0:0:0,0,0	./.:0,0:0:0:0,0,0	./.:0,0:0:0:0,0,0	./.:0,0:0:0:0,0,0	./.:0,0:0:0:0,0,0	./.:0,0:0:0:0,0,0	./.:0,0:0:0:0,0,0	./.:1,0:1:0:0,0,0	./.:0,0:0:0:0,0,0	./.:0,0:0:0:0,0,0	./.:1,0:1:0:0,0,0	./.:0,0:0:0:0,0,0	./.:0,0:0:0:0,0,0	./.:0,0:0:0:0,0,0	./.:0,0:0:0:0,0,0	./.:0,0:0:0:0,0,0	./.:0,0:0:0:0,0,0	./.:1,0:1:0:0,0,0	1/1:0,2:2:6:78,6,0	./.:0,0:0:0:0,0,0	./.:0,0:0:0:0,0,0	./.:0,0:0:0:0,0,0	./.:0,0:0:0:0,0,0	./.:0,0:0:0:0,0,0	./.:1,0:1:0:0,0,0	./.:1,0:1:0:0,0,0	./.:0,0:0:0:0,0,0	./.:0,0:0:0:0,0,0
Chr3	19031993	.	G	A	462907	.	AC=146;AF=1.00;AN=146;BaseQRankSum=1.80;DP=14839;ExcessHet=0.0000;FS=0.000;InbreedingCoeff=-0.0000;MLEAC=146;MLEAF=1.00;MQ=60.00;MQRankSum=0.00;QD=25.43;ReadPosRankSum=0.962;SOR=0.629	GT:AD:DP:GQ:PL	1/1:0,243:243:99:9450,731,0	1/1:0,269:269:99:10900,809,0	1/1:0,155:155:99:6163,466,0	1/1:0,199:199:99:7914,599,0	1/1:0,119:119:99:4716,358,0	1/1:0,33:33:99:1343,99,0	1/1:0,175:175:99:6977,527,0	1/1:0,167:167:99:6725,503,0	1/1:0,234:234:99:9258,704,0	1/1:0,184:184:99:7089,554,0	1/1:2,289:291:99:11454,826,0	1/1:0,148:148:99:5893,445,0	1/1:0,145:145:99:5705,436,0	1/1:0,117:117:99:4532,352,0	1/1:0,159:159:99:6175,479,0	1/1:1,142:143:99:5618,388,0	1/1:0,139:139:99:5224,418,0	1/1:0,125:125:99:4908,376,0	1/1:0,36:36:99:1427,108,0	1/1:0,114:114:99:4509,343,0	1/1:0,112:112:99:4049,337,0	1/1:0,151:151:99:5960,454,0	1/1:0,180:180:99:7097,542,0	1/1:0,38:38:99:1507,114,0	1/1:0,166:166:99:6667,500,0	1/1:0,113:113:99:4451,339,0	1/1:0,51:51:99:2040,153,0	1/1:0,84:84:99:3332,253,0	1/1:0,146:146:99:5621,439,0	1/1:0,225:225:99:8896,677,0	1/1:0,269:269:99:10482,808,0	1/1:0,172:172:99:6567,518,0	1/1:0,219:219:99:8587,659,0	1/1:0,195:195:99:7548,587,0	1/1:0,105:105:99:4247,316,0	1/1:0,64:64:99:2529,193,0	1/1:0,235:235:99:9241,707,0	1/1:1,280:281:99:11251,803,0	1/1:0,203:203:99:8075,611,0	1/1:0,144:144:99:5730,433,0	1/1:0,154:154:99:5957,463,0	1/1:0,164:164:99:6478,494,0	1/1:0,67:67:99:2657,202,0	1/1:0,236:236:99:9375,710,0	1/1:0,150:150:99:6121,451,0	1/1:0,126:126:99:5213,379,0	1/1:0,113:113:99:4525,340,0	1/1:0,125:125:99:4623,376,0	1/1:0,160:160:99:6333,481,0	1/1:0,195:195:99:7570,587,0	1/1:0,118:118:99:4126,355,0	1/1:0,170:170:99:6161,511,0	1/1:0,183:183:99:7259,551,0	1/1:0,225:225:99:8851,677,0	1/1:0,166:166:99:6393,499,0	1/1:0,187:187:99:7365,561,0	1/1:0,161:161:99:6401,485,0	1/1:0,153:153:99:6008,459,0	1/1:0,188:188:99:7353,565,0	1/1:0,56:56:99:2252,169,0	1/1:0,223:223:99:8745,670,0	1/1:0,185:185:99:7322,557,0	1/1:0,169:169:99:6504,509,0	1/1:0,213:213:99:8347,641,0	1/1:1,194:195:99:7594,576,0	1/1:0,134:134:99:5310,403,0	1/1:0,184:184:99:7238,553,0	1/1:0,196:196:99:7850,589,0	1/1:0,155:155:99:6081,467,0	1/1:0,136:136:99:5337,409,0	1/1:0,166:166:99:6593,500,0	1/1:0,197:197:99:7761,593,0	1/1:0,145:145:99:5647,436,0
Chr3	19032716	.	A	G	252697	.	AC=146;AF=1.00;AN=146;BaseQRankSum=-6.400e-01;DP=8450;ExcessHet=0.0000;FS=0.000;InbreedingCoeff=-0.0000;MLEAC=146;MLEAF=1.00;MQ=60.00;MQRankSum=0.00;QD=31.18;ReadPosRankSum=-2.800e-02;SOR=0.270	GT:AD:DP:GQ:PL	1/1:0,121:121:99:4676,364,0	1/1:0,147:147:99:5746,442,0	1/1:0,99:99:99:3861,298,0	1/1:0,135:135:99:5219,405,0	1/1:0,79:79:99:3048,237,0	1/1:0,23:23:69:912,69,0	1/1:0,81:81:99:3209,244,0	1/1:0,82:82:99:3248,247,0	1/1:0,132:132:99:5124,397,0	1/1:0,108:108:99:4166,325,0	1/1:0,159:159:99:6197,479,0	1/1:0,103:103:99:4081,310,0	1/1:0,87:87:99:3413,262,0	1/1:0,61:61:99:2356,184,0	1/1:0,99:99:99:3758,297,0	1/1:0,88:88:99:3474,265,0	1/1:0,76:76:99:2825,228,0	1/1:0,58:58:99:2260,174,0	1/1:0,21:21:63:816,63,0	1/1:0,57:57:99:2201,172,0	1/1:0,49:49:99:1739,147,0	1/1:0,80:80:99:3117,241,0	1/1:0,96:96:99:3711,289,0	1/1:0,30:30:90:1162,90,0	1/1:0,93:93:99:3672,280,0	1/1:0,65:65:99:2558,196,0	1/1:0,36:36:99:1455,108,0	1/1:0,57:57:99:2178,172,0	1/1:0,100:100:99:3818,301,0	1/1:0,117:117:99:4562,352,0	1/1:0,100:100:99:3877,301,0	1/1:0,91:91:99:3506,274,0	1/1:0,95:95:99:3681,286,0	1/1:0,103:103:99:3917,310,0	1/1:0,62:62:99:2443,187,0	1/1:0,33:33:99:1291,99,0	1/1:0,114:114:99:4445,343,0	1/1:0,133:133:99:5312,400,0	1/1:0,104:104:99:4059,313,0	1/1:0,65:65:99:2500,195,0	1/1:0,106:106:99:3991,319,0	1/1:0,100:100:99:3812,300,0	1/1:0,41:41:99:1606,123,0	1/1:0,102:102:99:3988,307,0	1/1:0,114:114:99:4453,343,0	1/1:0,141:141:99:5528,424,0	1/1:0,62:62:99:2453,187,0	1/1:0,63:63:99:2328,190,0	1/1:0,87:87:99:3425,262,0	1/1:0,107:107:99:4147,322,0	1/1:0,64:64:99:2244,193,0	1/1:0,90:90:99:3269,270,0	1/1:0,117:117:99:4522,352,0	1/1:0,119:119:99:4614,358,0	1/1:0,78:78:99:3015,235,0	1/1:0,97:97:99:3826,291,0	1/1:0,86:86:99:3343,259,0	1/1:0,94:94:99:3673,282,0	1/1:0,97:97:99:3780,292,0	1/1:0,54:54:99:2075,163,0	1/1:0,123:123:99:4713,370,0	1/1:0,99:99:99:3853,298,0	1/1:0,84:84:99:3201,252,0	1/1:0,94:94:99:3621,282,0	1/1:1,122:123:99:4676,330,0	1/1:0,56:56:99:2206,169,0	1/1:0,106:106:99:4090,319,0	1/1:0,111:111:99:4382,334,0	1/1:0,86:86:99:3328,259,0	1/1:0,97:97:99:3768,292,0	1/1:0,78:78:99:3084,235,0	1/1:0,91:91:99:3530,274,0	1/1:0,73:73:99:2860,220,0
Chr3	19032845	.	T	TG	57395.9	.	AC=36;AF=0.247;AN=146;BaseQRankSum=0.360;DP=4239;ExcessHet=0.0000;FS=3.317;InbreedingCoeff=0.7050;MLEAC=36;MLEAF=0.247;MQ=60.00;MQRankSum=0.00;QD=27.36;ReadPosRankSum=0.155;SOR=0.425	GT:AD:DP:GQ:PL	1/1:0,143:143:99:5082,430,0	1/1:0,110:110:99:3899,331,0	0/0:40,0:40:99:0,99,1485	0/0:48,0:48:99:0,120,1800	0/0:38,0:38:99:0,99,1446	0/0:16,0:16:48:0,48,519	0/0:44,0:44:99:0,101,1530	0/0:40,0:40:99:0,99,1485	0/0:55,0:55:99:0,120,1800	1/1:0,103:103:99:3687,310,0	0/0:43,0:43:99:0,108,1620	0/0:37,0:37:99:0,102,1530	0/0:44,0:44:99:0,99,1485	0/0:42,0:42:99:0,99,1485	0/1:79,9:88:56:56,0,2552	0/0:37,0:37:99:0,99,1485	0/0:38,0:38:99:0,111,1449	0/0:37,0:37:99:0,99,1383	0/0:15,0:15:45:0,45,582	0/0:39,0:39:99:0,99,1485	0/0:45,0:45:99:0,112,1516	0/0:36,0:36:99:0,99,1485	0/0:39,0:39:99:0,99,1485	0/0:21,0:21:60:0,60,704	0/0:44,0:44:99:0,99,1485	0/0:36,0:36:99:0,99,1485	0/0:10,0:10:30:0,30,310	0/0:37,0:37:99:0,102,1530	0/1:79,18:97:99:348,0,2527	0/0:40,0:40:99:0,105,1575	0/1:27,73:100:99:2286,0,663	0/1:66,18:84:99:389,0,2097	1/1:0,106:106:99:3773,319,0	1/1:0,120:120:99:4262,361,0	0/0:37,0:37:99:0,108,1620	1/1:0,35:35:99:1235,105,0	1/1:0,94:94:99:3331,283,0	1/1:0,127:127:99:4500,382,0	0/0:37,0:37:99:0,99,1485	0/0:36,0:36:99:0,102,1530	0/0:46,0:46:99:0,120,1800	0/0:42,0:42:99:0,105,1575	0/1:4,33:37:32:1053,0,32	1/1:6,106:112:99:3538,123,0	0/0:49,0:49:99:0,117,1755	0/0:42,0:42:99:0,114,1710	0/0:41,0:41:99:0,105,1553	0/0:38,0:38:99:0,102,1530	1/1:0,105:105:99:3729,316,0	0/0:42,0:42:99:0,99,1485	0/0:43,0:43:99:0,114,1710	1/1:2,81:83:99:2791,160,0	0/0:49,0:49:99:0,114,1710	0/0:36,0:36:99:0,102,1530	0/0:44,0:44:99:0,105,1575	0/0:40,0:40:99:0,114,1710	0/1:64,32:96:99:826,0,2015	1/1:0,86:86:99:3051,259,0	0/0:40,0:40:99:0,101,1530	0/0:35,0:35:99:0,99,1168	0/0:39,0:39:99:0,102,1530	0/0:45,0:45:99:0,99,1485	0/0:40,0:40:99:0,99,1485	1/1:0,96:96:99:3418,289,0	0/1:47,45:92:99:1326,0,1390	0/0:37,0:37:99:0,99,1485	0/0:41,0:41:99:0,102,1530	1/1:0,94:94:99:3327,283,0	0/1:36,54:90:99:1653,0,1010	0/0:53,0:53:99:0,120,1800	0/0:39,0:39:99:0,99,1485	0/0:37,0:37:99:0,105,1575	0/0:40,0:40:99:0,99,1474
Chr3	19033071	.	T	C	284.48	.	AC=4;AF=1.00;AN=4;DP=4;ExcessHet=0.0000;FS=0.000;InbreedingCoeff=0.3403;MLEAC=31;MLEAF=1.00;MQ=60.00;QD=35.66;SOR=3.258	GT:AD:DP:GQ:PL	./.:0,0:0:0:0,0,0	./.:0,0:0:0:0,0,0	./.:0,0:0:0:0,0,0	1/1:0,2:2:6:82,6,0	./.:0,0:0:0:0,0,0	./.:0,0:0:0:0,0,0	./.:0,0:0:0:0,0,0	./.:0,0:0:0:0,0,0	./.:0,0:0:0:0,0,0	./.:0,0:0:0:0,0,0	./.:0,0:0:0:0,0,0	./.:0,0:0:0:0,0,0	./.:0,0:0:0:0,0,0	./.:0,0:0:0:0,0,0	./.:0,0:0:0:0,0,0	./.:0,0:0:0:0,0,0	./.:0,0:0:0:0,0,0	./.:0,0:0:0:0,0,0	./.:0,0:0:0:0,0,0	./.:0,0:0:0:0,0,0	./.:0,0:0:0:0,0,0	./.:0,0:0:0:0,0,0	./.:0,0:0:0:0,0,0	./.:0,0:0:0:0,0,0	./.:0,0:0:0:0,0,0	./.:0,0:0:0:0,0,0	./.:0,0:0:0:0,0,0	./.:0,0:0:0:0,0,0	./.:0,0:0:0:0,0,0	./.:0,0:0:0:0,0,0	./.:0,0:0:0:0,0,0	./.:0,0:0:0:0,0,0	./.:0,0:0:0:0,0,0	./.:0,0:0:0:0,0,0	./.:0,0:0:0:0,0,0	./.:0,0:0:0:0,0,0	./.:0,0:0:0:0,0,0	./.:0,0:0:0:0,0,0	./.:0,0:0:0:0,0,0	./.:0,0:0:0:0,0,0	./.:0,0:0:0:0,0,0	1/1:0,2:2:6:82,6,0	./.:0,0:0:0:0,0,0	./.:0,0:0:0:0,0,0	./.:0,0:0:0:0,0,0	./.:0,0:0:0:0,0,0	./.:0,0:0:0:0,0,0	./.:0,0:0:0:0,0,0	./.:0,0:0:0:0,0,0	./.:0,0:0:0:0,0,0	./.:0,0:0:0:0,0,0	./.:0,0:0:0:0,0,0	./.:0,0:0:0:0,0,0	./.:0,0:0:0:0,0,0	./.:0,0:0:0:0,0,0	./.:0,0:0:0:0,0,0	./.:0,0:0:0:0,0,0	./.:0,0:0:0:0,0,0	./.:0,0:0:0:0,0,0	./.:0,0:0:0:0,0,0	./.:0,0:0:0:0,0,0	./.:0,0:0:0:0,0,0	./.:0,0:0:0:0,0,0	./.:0,0:0:0:0,0,0	./.:0,0:0:0:0,0,0	./.:0,0:0:0:0,0,0	./.:0,0:0:0:0,0,0	./.:0,0:0:0:0,0,0	./.:0,0:0:0:0,0,0	./.:0,0:0:0:0,0,0	./.:0,0:0:0:0,0,0	./.:0,0:0:0:0,0,0	./.:0,0:0:0:0,0,0
Chr3	19033579	.	C	T	1147.44	.	AC=11;AF=0.917;AN=12;BaseQRankSum=0.967;DP=63;ExcessHet=0.0000;FS=12.304;InbreedingCoeff=0.3430;MLEAC=71;MLEAF=1.00;MQ=60.00;MQRankSum=0.00;QD=33.71;ReadPosRankSum=-9.670e-01;SOR=6.090	GT:AD:DP:GQ:PL	./.:0,0:0:0:0,0,0	./.:1,0:1:0:0,0,0	./.:0,0:0:0:0,0,0	./.:1,0:1:0:0,0,0	./.:0,0:0:0:0,0,0	./.:0,0:0:0:0,0,0	./.:0,0:0:0:0,0,0	./.:0,0:0:0:0,0,0	./.:0,0:0:0:0,0,0	./.:0,0:0:0:0,0,0	./.:0,0:0:0:0,0,0	./.:0,0:0:0:0,0,0	./.:0,0:0:0:0,0,0	./.:0,0:0:0:0,0,0	./.:0,0:0:0:0,0,0	./.:0,0:0:0:0,0,0	./.:0,0:0:0:0,0,0	./.:0,0:0:0:0,0,0	./.:0,0:0:0:0,0,0	./.:0,0:0:0:0,0,0	./.:1,0:1:0:0,0,0	./.:0,0:0:0:0,0,0	./.:0,0:0:0:0,0,0	1/1:0,2:2:6:80,6,0	./.:0,0:0:0:0,0,0	./.:0,0:0:0:0,0,0	1/1:0,5:5:15:194,15,0	./.:0,0:0:0:0,0,0	./.:0,0:0:0:0,0,0	./.:0,0:0:0:0,0,0	./.:0,0:0:0:0,0,0	./.:1,0:1:0:0,0,0	./.:0,0:0:0:0,0,0	./.:1,0:1:0:0,0,0	./.:0,0:0:0:0,0,0	./.:0,0:0:0:0,0,0	./.:0,0:0:0:0,0,0	./.:0,0:0:0:0,0,0	0/1:1,2:3:27:75,0,27	./.:0,0:0:0:0,0,0	./.:0,0:0:0:0,0,0	./.:0,0:0:0:0,0,0	./.:0,0:0:0:0,0,0	./.:0,0:0:0:0,0,0	./.:0,0:0:0:0,0,0	1/1:0,6:6:18:239,18,0	1/1:0,2:2:6:85,6,0	./.:0,0:0:0:0,0,0	./.:1,0:1:0:0,0,0	./.:0,0:0:0:0,0,0	./.:0,0:0:0:0,0,0	./.:0,0:0:0:0,0,0	./.:1,0:1:0:0,0,0	./.:0,0:0:0:0,0,0	./.:0,0:0:0:0,0,0	./.:0,0:0:0:0,0,0	./.:0,0:0:0:0,0,0	./.:0,0:0:0:0,0,0	./.:1,0:1:0:0,0,0	./.:0,0:0:0:0,0,0	./.:1,0:1:0:0,0,0	./.:0,0:0:0:0,0,0	./.:0,0:0:0:0,0,0	./.:0,0:0:0:0,0,0	./.:1,0:1:0:0,0,0	./.:0,0:0:0:0,0,0	./.:1,0:1:0:0,0,0	./.:1,0:1:0:0,0,0	./.:0,0:0:0:0,0,0	1/1:0,3:3:9:122,9,0	./.:0,0:0:0:0,0,0	./.:0,0:0:0:0,0,0	./.:0,0:0:0:0,0,0
Chr3	19033671	.	C	T	1391.19	.	AC=20;AF=1.00;AN=20;DP=53;ExcessHet=0.0000;FS=0.000;InbreedingCoeff=0.3666;MLEAC=91;MLEAF=1.00;MQ=60.00;QD=31.52;SOR=6.273	GT:AD:DP:GQ:PL	./.:0,0:0:0:0,0,0	./.:0,0:0:0:0,0,0	./.:1,0:1:0:0,0,0	1/1:0,2:2:6:81,6,0	./.:0,0:0:0:0,0,0	./.:0,0:0:0:0,0,0	./.:0,0:0:0:0,0,0	./.:0,0:0:0:0,0,0	1/1:0,2:2:6:81,6,0	./.:0,0:0:0:0,0,0	./.:1,0:1:0:0,0,0	./.:0,0:0:0:0,0,0	./.:0,0:0:0:0,0,0	./.:0,0:0:0:0,0,0	./.:1,0:1:0:0,0,0	./.:0,0:0:0:0,0,0	./.:0,0:0:0:0,0,0	./.:0,0:0:0:0,0,0	./.:0,0:0:0:0,0,0	./.:1,0:1:0:0,0,0	./.:0,0:0:0:0,0,0	./.:1,0:1:0:0,0,0	./.:0,0:0:0:0,0,0	./.:0,0:0:0:0,0,0	./.:0,0:0:0:0,0,0	./.:1,0:1:0:0,0,0	./.:0,0:0:0:0,0,0	./.:0,0:0:0:0,0,0	./.:0,0:0:0:0,0,0	./.:0,0:0:0:0,0,0	./.:0,0:0:0:0,0,0	./.:0,0:0:0:0,0,0	1/1:0,2:2:6:78,6,0	./.:1,0:1:0:0,0,0	1/1:0,3:3:9:120,9,0	./.:0,0:0:0:0,0,0	./.:0,0:0:0:0,0,0	./.:0,0:0:0:0,0,0	./.:1,0:1:0:0,0,0	./.:1,0:1:0:0,0,0	1/1:0,2:2:6:78,6,0	./.:1,0:1:0:0,0,0	./.:1,0:1:0:0,0,0	./.:1,0:1:0:0,0,0	./.:1,0:1:0:0,0,0	./.:1,0:1:0:0,0,0	./.:0,0:0:0:0,0,0	./.:0,0:0:0:0,0,0	./.:1,0:1:0:0,0,0	./.:1,0:1:0:0,0,0	./.:0,0:0:0:0,0,0	./.:1,0:1:0:0,0,0	1/1:0,2:2:6:80,6,0	./.:0,0:0:0:0,0,0	./.:0,0:0:0:0,0,0	./.:1,0:1:0:0,0,0	./.:0,0:0:0:0,0,0	./.:0,0:0:0:0,0,0	./.:1,0:1:0:0,0,0	./.:0,0:0:0:0,0,0	1/1:0,2:2:6:78,6,0	1/1:0,2:2:6:79,6,0	./.:0,0:0:0:0,0,0	./.:1,0:1:0:0,0,0	./.:1,0:1:0:0,0,0	./.:1,0:1:0:0,0,0	./.:1,0:1:0:0,0,0	./.:1,0:1:0:0,0,0	1/1:0,3:3:9:117,9,0	./.:0,0:0:0:0,0,0	./.:1,0:1:0:0,0,0	1/1:0,2:2:6:78,6,0	./.:0,0:0:0:0,0,0
Chr3	19033710	.	TA	T	513.6	.	AC=8;AF=1.00;AN=8;DP=17;ExcessHet=0.0000;FS=0.000;InbreedingCoeff=0.3466;MLEAC=53;MLEAF=1.00;MQ=60.00;QD=38.63;SOR=0.693	GT:AD:DP:GQ:PL	./.:0,0:0:0:0,0,0	./.:0,0:0:0:0,0,0	1/1:0,2:2:6:69,6,0	1/1:0,2:2:6:69,6,0	./.:0,0:0:0:0,0,0	./.:0,0:0:0:0,0,0	./.:0,0:0:0:0,0,0	./.:0,0:0:0:0,0,0	./.:0,0:0:0:0,0,0	./.:0,0:0:0:0,0,0	./.:0,0:0:0:0,0,0	./.:0,0:0:0:0,0,0	./.:0,0:0:0:0,0,0	./.:0,0:0:0:0,0,0	./.:1,0:1:0:0,0,0	./.:0,0:0:0:0,0,0	./.:0,0:0:0:0,0,0	./.:0,0:0:0:0,0,0	./.:0,0:0:0:0,0,0	./.:0,0:0:0:0,0,0	./.:0,0:0:0:0,0,0	./.:0,0:0:0:0,0,0	./.:0,0:0:0:0,0,0	./.:0,0:0:0:0,0,0	./.:0,0:0:0:0,0,0	./.:0,0:0:0:0,0,0	./.:0,0:0:0:0,0,0	./.:0,0:0:0:0,0,0	./.:0,0:0:0:0,0,0	./.:0,0:0:0:0,0,0	./.:0,0:0:0:0,0,0	./.:0,0:0:0:0,0,0	./.:2,0:2:0:0,0,0	./.:0,0:0:0:0,0,0	./.:0,0:0:0:0,0,0	./.:0,0:0:0:0,0,0	./.:0,0:0:0:0,0,0	./.:1,0:1:0:0,0,0	./.:0,0:0:0:0,0,0	1/1:0,2:2:6:69,6,0	./.:0,0:0:0:0,0,0	./.:0,0:0:0:0,0,0	./.:0,0:0:0:0,0,0	./.:0,0:0:0:0,0,0	./.:0,0:0:0:0,0,0	./.:0,0:0:0:0,0,0	./.:0,0:0:0:0,0,0	./.:0,0:0:0:0,0,0	./.:0,0:0:0:0,0,0	./.:1,0:1:0:0,0,0	./.:0,0:0:0:0,0,0	./.:0,0:0:0:0,0,0	./.:0,0:0:0:0,0,0	./.:0,0:0:0:0,0,0	./.:0,0:0:0:0,0,0	./.:1,0:1:0:0,0,0	./.:0,0:0:0:0,0,0	./.:0,0:0:0:0,0,0	./.:1,0:1:0:0,0,0	./.:0,0:0:0:0,0,0	./.:0,0:0:0:0,0,0	./.:0,0:0:0:0,0,0	./.:0,0:0:0:0,0,0	./.:0,0:0:0:0,0,0	./.:0,0:0:0:0,0,0	./.:1,0:1:0:0,0,0	./.:0,0:0:0:0,0,0	./.:0,0:0:0:0,0,0	./.:1,0:1:0:0,0,0	./.:0,0:0:0:0,0,0	./.:0,0:0:0:0,0,0	1/1:0,2:2:6:69,6,0	./.:0,0:0:0:0,0,0
Chr3	19033791	.	A	T	271.48	.	AC=4;AF=1.00;AN=4;DP=11;ExcessHet=0.0000;FS=0.000;InbreedingCoeff=0.3403;MLEAC=31;MLEAF=1.00;MQ=60.00;QD=30.08;SOR=1.609	GT:AD:DP:GQ:PL	./.:0,0:0:0:0,0,0	./.:0,0:0:0:0,0,0	./.:0,0:0:0:0,0,0	./.:1,0:1:0:0,0,0	./.:0,0:0:0:0,0,0	./.:0,0:0:0:0,0,0	./.:0,0:0:0:0,0,0	./.:0,0:0:0:0,0,0	./.:0,0:0:0:0,0,0	./.:0,0:0:0:0,0,0	./.:0,0:0:0:0,0,0	./.:0,0:0:0:0,0,0	./.:0,0:0:0:0,0,0	./.:0,0:0:0:0,0,0	./.:1,0:1:0:0,0,0	./.:0,0:0:0:0,0,0	./.:0,0:0:0:0,0,0	./.:0,0:0:0:0,0,0	./.:0,0:0:0:0,0,0	./.:0,0:0:0:0,0,0	./.:0,0:0:0:0,0,0	./.:0,0:0:0:0,0,0	./.:0,0:0:0:0,0,0	./.:0,0:0:0:0,0,0	./.:0,0:0:0:0,0,0	./.:0,0:0:0:0,0,0	./.:0,0:0:0:0,0,0	./.:0,0:0:0:0,0,0	./.:0,0:0:0:0,0,0	./.:0,0:0:0:0,0,0	./.:0,0:0:0:0,0,0	./.:0,0:0:0:0,0,0	1/1:0,2:2:6:80,6,0	./.:0,0:0:0:0,0,0	./.:0,0:0:0:0,0,0	./.:0,0:0:0:0,0,0	./.:0,0:0:0:0,0,0	./.:1,0:1:0:0,0,0	./.:0,0:0:0:0,0,0	./.:1,0:1:0:0,0,0	./.:0,0:0:0:0,0,0	./.:0,0:0:0:0,0,0	./.:0,0:0:0:0,0,0	./.:0,0:0:0:0,0,0	./.:0,0:0:0:0,0,0	./.:0,0:0:0:0,0,0	./.:0,0:0:0:0,0,0	./.:0,0:0:0:0,0,0	./.:0,0:0:0:0,0,0	1/1:0,2:2:6:71,6,0	./.:0,0:0:0:0,0,0	./.:1,0:1:0:0,0,0	./.:0,0:0:0:0,0,0	./.:0,0:0:0:0,0,0	./.:0,0:0:0:0,0,0	./.:1,0:1:0:0,0,0	./.:0,0:0:0:0,0,0	./.:0,0:0:0:0,0,0	./.:1,0:1:0:0,0,0	./.:0,0:0:0:0,0,0	./.:0,0:0:0:0,0,0	./.:0,0:0:0:0,0,0	./.:0,0:0:0:0,0,0	./.:0,0:0:0:0,0,0	./.:0,0:0:0:0,0,0	./.:0,0:0:0:0,0,0	./.:0,0:0:0:0,0,0	./.:0,0:0:0:0,0,0	./.:0,0:0:0:0,0,0	./.:0,0:0:0:0,0,0	./.:0,0:0:0:0,0,0	./.:0,0:0:0:0,0,0	./.:0,0:0:0:0,0,0
Chr3	19033955	.	G	A	398.81	.	AC=6;AF=0.750;AN=8;DP=7;ExcessHet=0.0000;FS=0.000;InbreedingCoeff=0.3439;MLEAC=39;MLEAF=1.00;MQ=60.00;QD=29.08;SOR=0.693	GT:AD:DP:GQ:PL	./.:0,0:0:0:0,0,0	./.:0,0:0:0:0,0,0	./.:0,0:0:0:0,0,0	1/1:0,2:2:6:79,6,0	./.:0,0:0:0:0,0,0	./.:0,0:0:0:0,0,0	./.:0,0:0:0:0,0,0	./.:0,0:0:0:0,0,0	./.:0,0:0:0:0,0,0	./.:0,0:0:0:0,0,0	./.:0,0:0:0:0,0,0	./.:0,0:0:0:0,0,0	0/0:1,0:1:3:0,3,23	./.:0,0:0:0:0,0,0	./.:0,0:0:0:0,0,0	./.:0,0:0:0:0,0,0	./.:0,0:0:0:0,0,0	./.:0,0:0:0:0,0,0	./.:0,0:0:0:0,0,0	./.:0,0:0:0:0,0,0	./.:0,0:0:0:0,0,0	./.:0,0:0:0:0,0,0	./.:0,0:0:0:0,0,0	./.:0,0:0:0:0,0,0	./.:0,0:0:0:0,0,0	1/1:0,2:2:6:78,6,0	./.:0,0:0:0:0,0,0	./.:0,0:0:0:0,0,0	./.:0,0:0:0:0,0,0	./.:0,0:0:0:0,0,0	./.:0,0:0:0:0,0,0	./.:0,0:0:0:0,0,0	./.:0,0:0:0:0,0,0	./.:0,0:0:0:0,0,0	./.:0,0:0:0:0,0,0	./.:0,0:0:0:0,0,0	./.:0,0:0:0:0,0,0	./.:0,0:0:0:0,0,0	./.:0,0:0:0:0,0,0	./.:0,0:0:0:0,0,0	./.:0,0:0:0:0,0,0	./.:0,0:0:0:0,0,0	./.:0,0:0:0:0,0,0	./.:0,0:0:0:0,0,0	1/1:0,2:2:6:82,6,0	./.:0,0:0:0:0,0,0	./.:0,0:0:0:0,0,0	./.:0,0:0:0:0,0,0	./.:0,0:0:0:0,0,0	./.:0,0:0:0:0,0,0	./.:0,0:0:0:0,0,0	./.:0,0:0:0:0,0,0	./.:0,0:0:0:0,0,0	./.:0,0:0:0:0,0,0	./.:0,0:0:0:0,0,0	./.:0,0:0:0:0,0,0	./.:0,0:0:0:0,0,0	./.:0,0:0:0:0,0,0	./.:0,0:0:0:0,0,0	./.:0,0:0:0:0,0,0	./.:0,0:0:0:0,0,0	./.:0,0:0:0:0,0,0	./.:0,0:0:0:0,0,0	./.:0,0:0:0:0,0,0	./.:0,0:0:0:0,0,0	./.:0,0:0:0:0,0,0	./.:0,0:0:0:0,0,0	./.:0,0:0:0:0,0,0	./.:0,0:0:0:0,0,0	./.:0,0:0:0:0,0,0	./.:0,0:0:0:0,0,0	./.:0,0:0:0:0,0,0	./.:0,0:0:0:0,0,0
Chr3	19034050	.	C	T	250.68	.	AC=4;AF=0.400;AN=10;DP=22;ExcessHet=0.0000;FS=0.000;InbreedingCoeff=0.3430;MLEAC=26;MLEAF=1.00;MQ=60.00;QD=25.65;SOR=1.981	GT:AD:DP:GQ:PL	./.:0,0:0:0:0,0,0	./.:0,0:0:0:0,0,0	./.:1,0:1:0:0,0,0	1/1:0,3:3:9:86,9,0	./.:0,0:0:0:0,0,0	./.:0,0:0:0:0,0,0	./.:0,0:0:0:0,0,0	./.:0,0:0:0:0,0,0	./.:1,0:1:0:0,0,0	./.:0,0:0:0:0,0,0	./.:0,0:0:0:0,0,0	./.:0,0:0:0:0,0,0	./.:0,0:0:0:0,0,0	./.:0,0:0:0:0,0,0	./.:0,0:0:0:0,0,0	./.:0,0:0:0:0,0,0	./.:0,0:0:0:0,0,0	./.:0,0:0:0:0,0,0	./.:0,0:0:0:0,0,0	./.:0,0:0:0:0,0,0	./.:0,0:0:0:0,0,0	./.:0,0:0:0:0,0,0	./.:1,0:1:0:0,0,0	./.:0,0:0:0:0,0,0	./.:0,0:0:0:0,0,0	./.:0,0:0:0:0,0,0	./.:0,0:0:0:0,0,0	./.:0,0:0:0:0,0,0	./.:0,0:0:0:0,0,0	./.:0,0:0:0:0,0,0	0/0:1,0:1:3:0,3,38	./.:0,0:0:0:0,0,0	./.:0,0:0:0:0,0,0	./.:0,0:0:0:0,0,0	./.:0,0:0:0:0,0,0	./.:0,0:0:0:0,0,0	0/0:1,0:1:3:0,3,40	./.:1,0:1:0:0,0,0	./.:0,0:0:0:0,0,0	./.:0,0:0:0:0,0,0	./.:1,0:1:0:0,0,0	./.:0,0:0:0:0,0,0	./.:0,0:0:0:0,0,0	./.:0,0:0:0:0,0,0	./.:0,0:0:0:0,0,0	./.:0,0:0:0:0,0,0	./.:1,0:1:0:0,0,0	./.:0,0:0:0:0,0,0	./.:0,0:0:0:0,0,0	./.:1,0:1:0:0,0,0	./.:0,0:0:0:0,0,0	0/0:1,0:1:3:0,3,35	./.:0,0:0:0:0,0,0	./.:0,0:0:0:0,0,0	./.:0,0:0:0:0,0,0	./.:1,0:1:0:0,0,0	./.:0,0:0:0:0,0,0	./.:0,0:0:0:0,0,0	./.:0,0:0:0:0,0,0	./.:1,0:1:0:0,0,0	./.:0,0:0:0:0,0,0	./.:0,0:0:0:0,0,0	./.:0,0:0:0:0,0,0	./.:0,0:0:0:0,0,0	./.:0,0:0:0:0,0,0	./.:0,0:0:0:0,0,0	./.:0,0:0:0:0,0,0	./.:0,0:0:0:0,0,0	./.:0,0:0:0:0,0,0	./.:0,0:0:0:0,0,0	./.:0,0:0:0:0,0,0	1/1:0,2:2:6:74,6,0	./.:0,0:0:0:0,0,0
Chr3	19034110	.	G	A	334.02	.	AC=4;AF=1.00;AN=4;DP=13;ExcessHet=0.0000;FS=0.000;InbreedingCoeff=0.3427;MLEAC=33;MLEAF=1.00;MQ=60.00;QD=23.88;SOR=1.981	GT:AD:DP:GQ:PL	1/1:0,3:3:9:121,9,0	./.:1,0:1:0:0,0,0	./.:0,0:0:0:0,0,0	./.:0,0:0:0:0,0,0	./.:0,0:0:0:0,0,0	./.:0,0:0:0:0,0,0	./.:0,0:0:0:0,0,0	./.:0,0:0:0:0,0,0	./.:0,0:0:0:0,0,0	./.:1,0:1:0:0,0,0	./.:0,0:0:0:0,0,0	./.:1,0:1:0:0,0,0	./.:0,0:0:0:0,0,0	./.:0,0:0:0:0,0,0	./.:0,0:0:0:0,0,0	./.:0,0:0:0:0,0,0	./.:0,0:0:0:0,0,0	./.:0,0:0:0:0,0,0	./.:0,0:0:0:0,0,0	./.:0,0:0:0:0,0,0	./.:0,0:0:0:0,0,0	./.:0,0:0:0:0,0,0	./.:0,0:0:0:0,0,0	./.:0,0:0:0:0,0,0	./.:0,0:0:0:0,0,0	./.:0,0:0:0:0,0,0	./.:0,0:0:0:0,0,0	./.:0,0:0:0:0,0,0	./.:0,0:0:0:0,0,0	./.:0,0:0:0:0,0,0	./.:1,0:1:0:0,0,0	./.:1,0:1:0:0,0,0	./.:0,0:0:0:0,0,0	./.:0,0:0:0:0,0,0	./.:0,0:0:0:0,0,0	./.:0,0:0:0:0,0,0	./.:0,0:0:0:0,0,0	./.:0,0:0:0:0,0,0	1/1:0,2:2:6:82,6,0	./.:0,0:0:0:0,0,0	./.:0,0:0:0:0,0,0	./.:0,0:0:0:0,0,0	./.:0,0:0:0:0,0,0	./.:0,0:0:0:0,0,0	./.:1,0:1:0:0,0,0	./.:0,0:0:0:0,0,0	./.:0,0:0:0:0,0,0	./.:0,0:0:0:0,0,0	./.:0,0:0:0:0,0,0	./.:0,0:0:0:0,0,0	./.:0,0:0:0:0,0,0	./.:1,0:1:0:0,0,0	./.:0,0:0:0:0,0,0	./.:0,0:0:0:0,0,0	./.:0,0:0:0:0,0,0	./.:0,0:0:0:0,0,0	./.:1,0:1:0:0,0,0	./.:0,0:0:0:0,0,0	./.:0,0:0:0:0,0,0	./.:0,0:0:0:0,0,0	./.:0,0:0:0:0,0,0	./.:0,0:0:0:0,0,0	./.:0,0:0:0:0,0,0	./.:0,0:0:0:0,0,0	./.:0,0:0:0:0,0,0	./.:0,0:0:0:0,0,0	./.:0,0:0:0:0,0,0	./.:0,0:0:0:0,0,0	./.:0,0:0:0:0,0,0	./.:0,0:0:0:0,0,0	./.:0,0:0:0:0,0,0	./.:0,0:0:0:0,0,0	./.:0,0:0:0:0,0,0
Chr3	19034152	.	T	A	1345.19	.	AC=20;AF=1.00;AN=20;DP=42;ExcessHet=0.0000;FS=0.000;InbreedingCoeff=0.3666;MLEAC=91;MLEAF=1.00;MQ=60.00;QD=25.38;SOR=1.609	GT:AD:DP:GQ:PL	./.:0,0:0:0:0,0,0	1/1:0,2:2:6:82,6,0	./.:1,0:1:0:0,0,0	./.:1,0:1:0:0,0,0	./.:1,0:1:0:0,0,0	./.:0,0:0:0:0,0,0	./.:0,0:0:0:0,0,0	./.:0,0:0:0:0,0,0	./.:0,0:0:0:0,0,0	./.:0,0:0:0:0,0,0	./.:0,0:0:0:0,0,0	./.:0,0:0:0:0,0,0	./.:0,0:0:0:0,0,0	1/1:0,3:3:9:110,9,0	1/1:0,2:2:6:73,6,0	./.:0,0:0:0:0,0,0	./.:0,0:0:0:0,0,0	1/1:0,2:2:6:68,6,0	./.:1,0:1:0:0,0,0	./.:1,0:1:0:0,0,0	./.:0,0:0:0:0,0,0	./.:1,0:1:0:0,0,0	./.:0,0:0:0:0,0,0	./.:0,0:0:0:0,0,0	1/1:0,2:2:6:80,6,0	./.:0,0:0:0:0,0,0	./.:0,0:0:0:0,0,0	./.:0,0:0:0:0,0,0	./.:0,0:0:0:0,0,0	1/1:0,3:3:9:117,9,0	./.:0,0:0:0:0,0,0	./.:0,0:0:0:0,0,0	./.:1,0:1:0:0,0,0	./.:1,0:1:0:0,0,0	./.:0,0:0:0:0,0,0	./.:0,0:0:0:0,0,0	./.:0,0:0:0:0,0,0	1/1:0,2:2:6:77,6,0	./.:0,0:0:0:0,0,0	./.:1,0:1:0:0,0,0	./.:1,0:1:0:0,0,0	./.:1,0:1:0:0,0,0	./.:1,0:1:0:0,0,0	./.:0,0:0:0:0,0,0	./.:0,0:0:0:0,0,0	./.:0,0:0:0:0,0,0	./.:0,0:0:0:0,0,0	./.:1,0:1:0:0,0,0	./.:0,0:0:0:0,0,0	./.:1,0:1:0:0,0,0	./.:0,0:0:0:0,0,0	./.:0,0:0:0:0,0,0	1/1:0,2:2:6:69,6,0	./.:0,0:0:0:0,0,0	./.:0,0:0:0:0,0,0	./.:0,0:0:0:0,0,0	1/1:0,2:2:6:75,6,0	./.:0,0:0:0:0,0,0	./.:0,0:0:0:0,0,0	./.:0,0:0:0:0,0,0	./.:1,0:1:0:0,0,0	./.:1,0:1:0:0,0,0	./.:0,0:0:0:0,0,0	./.:0,0:0:0:0,0,0	./.:0,0:0:0:0,0,0	./.:0,0:0:0:0,0,0	1/1:0,2:2:6:73,6,0	./.:0,0:0:0:0,0,0	./.:0,0:0:0:0,0,0	./.:1,0:1:0:0,0,0	./.:0,0:0:0:0,0,0	./.:0,0:0:0:0,0,0	./.:0,0:0:0:0,0,0
Chr3	19034211	.	G	A	71302.7	.	AC=146;AF=1.00;AN=146;BaseQRankSum=1.25;DP=2092;ExcessHet=0.0000;FS=0.000;InbreedingCoeff=-0.0030;MLEAC=146;MLEAF=1.00;MQ=60.00;MQRankSum=0.00;QD=28.38;ReadPosRankSum=1.12;SOR=0.959	GT:AD:DP:GQ:PL	1/1:0,25:25:75:1026,75,0	1/1:0,21:21:63:883,63,0	1/1:0,29:29:87:1199,87,0	1/1:0,16:16:48:668,48,0	1/1:0,28:28:84:1159,84,0	1/1:0,3:3:9:123,9,0	1/1:0,28:28:84:1174,84,0	1/1:0,28:28:84:1181,84,0	1/1:0,38:38:99:1566,114,0	1/1:1,25:26:45:969,45,0	1/1:0,35:35:99:1446,105,0	1/1:0,18:18:54:758,54,0	1/1:0,36:36:99:1455,108,0	1/1:0,19:19:57:761,57,0	1/1:0,18:18:54:720,54,0	1/1:0,33:33:99:1363,99,0	1/1:0,20:20:60:786,60,0	1/1:0,20:20:60:831,60,0	1/1:0,2:2:6:83,6,0	1/1:0,16:16:48:667,48,0	1/1:0,15:15:45:547,45,0	1/1:0,17:17:51:693,51,0	1/1:0,23:23:69:946,69,0	1/1:0,7:7:21:290,21,0	1/1:0,18:18:54:751,54,0	1/1:0,24:24:72:1003,72,0	1/1:0,4:4:12:168,12,0	1/1:0,16:16:48:645,48,0	1/1:0,28:28:84:1117,84,0	1/1:0,27:27:81:1123,81,0	1/1:1,28:29:53:1104,53,0	1/1:0,24:24:72:960,72,0	1/1:0,31:31:93:1249,93,0	1/1:0,22:22:66:886,66,0	1/1:0,14:14:42:587,42,0	1/1:0,5:5:15:204,15,0	1/1:0,18:18:54:746,54,0	1/1:0,36:36:99:1496,108,0	1/1:0,21:21:63:867,63,0	1/1:1,16:17:17:627,17,0	1/1:0,23:23:69:931,69,0	1/1:0,30:30:90:1243,90,0	1/1:0,10:10:30:417,30,0	1/1:0,10:10:30:419,30,0	1/1:0,35:35:99:1506,105,0	1/1:0,19:19:57:783,57,0	1/1:0,25:25:75:1053,75,0	1/1:0,22:22:66:833,66,0	1/1:0,23:23:69:960,69,0	1/1:0,43:43:99:1710,129,0	1/1:0,17:17:51:602,51,0	1/1:0,18:18:54:675,54,0	1/1:0,38:38:99:1569,114,0	1/1:0,27:27:81:1089,81,0	1/1:0,24:24:72:967,72,0	1/1:0,35:35:99:1430,105,0	1/1:0,35:35:99:1424,105,0	1/1:0,25:25:75:1058,75,0	1/1:0,24:24:72:990,72,0	1/1:0,8:8:24:329,24,0	1/1:0,29:29:87:1170,87,0	1/1:0,20:20:60:836,60,0	1/1:0,24:24:72:964,72,0	1/1:0,21:21:63:861,63,0	1/1:1,30:31:54:1155,54,0	1/1:0,30:30:90:1244,90,0	1/1:0,32:32:96:1285,96,0	1/1:0,36:36:99:1502,108,0	1/1:0,27:27:81:1098,81,0	1/1:0,31:31:93:1252,93,0	1/1:0,36:36:99:1495,108,0	1/1:0,30:30:90:1211,90,0	1/1:0,18:18:54:719,54,0
Chr3	19034253	.	T	C	121228	.	AC=146;AF=1.00;AN=146;BaseQRankSum=0.447;DP=3082;ExcessHet=0.0000;FS=0.000;InbreedingCoeff=-0.0005;MLEAC=146;MLEAF=1.00;MQ=60.00;MQRankSum=0.00;QD=31.36;ReadPosRankSum=0.591;SOR=0.909	GT:AD:DP:GQ:PL	1/1:0,40:40:99:1618,120,0	1/1:0,40:40:99:1647,120,0	1/1:0,50:50:99:2019,150,0	1/1:0,49:49:99:2008,147,0	1/1:0,38:38:99:1551,114,0	1/1:0,13:13:39:539,39,0	1/1:0,47:47:99:1932,141,0	1/1:0,51:51:99:2098,154,0	1/1:0,61:61:99:2476,184,0	1/1:1,43:44:93:1666,93,0	1/1:0,49:49:99:1942,147,0	1/1:0,34:34:99:1396,102,0	1/1:0,57:57:99:2287,172,0	1/1:0,31:31:93:1229,93,0	1/1:0,37:37:99:1481,111,0	1/1:0,51:51:99:2060,153,0	1/1:0,54:54:99:2101,163,0	1/1:0,48:48:99:1962,144,0	1/1:0,4:4:12:164,12,0	1/1:0,29:29:87:1185,87,0	1/1:0,24:24:72:842,72,0	1/1:0,46:46:99:1878,138,0	1/1:0,41:41:99:1673,123,0	1/1:0,8:8:24:323,24,0	1/1:0,35:35:99:1406,105,0	1/1:0,37:37:99:1484,111,0	1/1:0,9:9:27:372,27,0	1/1:0,36:36:99:1469,108,0	1/1:0,48:48:99:1888,144,0	1/1:0,53:53:99:2159,160,0	1/1:0,51:51:99:2079,154,0	1/1:0,24:24:72:950,72,0	1/1:0,61:61:99:2484,184,0	1/1:0,49:49:99:1937,147,0	1/1:0,27:27:81:1108,81,0	1/1:0,14:14:42:571,42,0	1/1:0,34:34:99:1382,102,0	1/1:0,59:59:99:2422,178,0	1/1:0,40:40:99:1616,120,0	1/1:1,40:41:83:1595,83,0	1/1:0,28:28:84:1114,84,0	1/1:0,36:36:99:1471,108,0	1/1:0,7:7:21:286,21,0	1/1:0,23:23:69:941,69,0	1/1:0,37:37:99:1534,111,0	1/1:0,48:48:99:1980,144,0	1/1:0,50:50:99:2059,150,0	1/1:0,35:35:99:1292,105,0	1/1:0,36:36:99:1474,108,0	1/1:0,41:41:99:1632,123,0	1/1:0,31:31:93:1084,93,0	1/1:0,26:26:78:951,78,0	1/1:0,61:61:99:2437,183,0	1/1:0,60:60:99:2437,181,0	1/1:0,38:38:99:1541,114,0	1/1:0,55:55:99:2260,166,0	1/1:0,55:55:99:2251,166,0	1/1:0,28:28:84:1146,84,0	1/1:0,49:49:99:1966,147,0	1/1:0,18:18:54:727,54,0	1/1:0,52:52:99:2090,157,0	1/1:0,58:58:99:2363,175,0	1/1:0,48:48:99:1883,144,0	1/1:0,34:34:99:1385,102,0	1/1:0,54:54:99:2154,163,0	1/1:0,45:45:99:1844,135,0	1/1:0,50:50:99:2033,150,0	1/1:0,59:59:99:2413,178,0	1/1:0,53:53:99:2161,160,0	1/1:0,48:48:99:1949,144,0	1/1:0,56:56:99:2294,169,0	1/1:0,46:46:99:1866,138,0	1/1:0,37:37:99:1512,111,0
Chr3	19034450	.	A	G	55992.3	.	AC=146;AF=1.00;AN=146;BaseQRankSum=1.71;DP=5022;ExcessHet=0.0000;FS=0.000;InbreedingCoeff=-0.0013;MLEAC=146;MLEAF=1.00;MQ=60.00;MQRankSum=0.00;QD=32.35;ReadPosRankSum=1.60;SOR=1.041	GT:AD:DP:GQ:PL	1/1:1,23:24:32:863,32,0	1/1:0,20:20:60:827,60,0	1/1:0,14:14:42:575,42,0	1/1:0,16:16:48:666,48,0	1/1:0,22:22:66:906,66,0	1/1:0,5:5:15:210,15,0	1/1:0,16:16:48:661,48,0	1/1:0,20:20:60:837,60,0	1/1:0,27:27:81:1116,81,0	1/1:0,22:22:66:882,66,0	1/1:0,28:28:84:1143,84,0	1/1:0,24:24:72:995,72,0	1/1:0,25:25:75:1019,75,0	1/1:0,16:16:48:643,48,0	1/1:0,20:20:60:800,60,0	1/1:0,30:30:90:1268,90,0	1/1:0,21:21:63:822,63,0	1/1:0,24:24:72:994,72,0	1/1:0,4:4:12:162,12,0	1/1:0,16:16:48:660,48,0	1/1:0,16:16:48:558,48,0	1/1:0,12:12:36:492,36,0	1/1:0,17:17:51:694,51,0	1/1:0,5:5:15:206,15,0	1/1:0,16:16:48:663,48,0	1/1:0,11:11:33:455,33,0	1/1:0,8:8:24:334,24,0	1/1:0,20:20:60:824,60,0	1/1:0,16:16:48:636,48,0	1/1:0,21:21:63:866,63,0	1/1:0,21:21:63:862,63,0	1/1:0,15:15:45:591,45,0	1/1:0,22:22:66:895,66,0	1/1:0,18:18:54:717,54,0	1/1:0,27:27:81:1122,81,0	1/1:0,11:11:33:451,33,0	1/1:0,14:14:42:576,42,0	1/1:1,22:23:32:883,32,0	1/1:0,15:15:45:603,45,0	1/1:0,20:20:60:829,60,0	1/1:0,15:15:45:601,45,0	1/1:0,19:19:57:792,57,0	1/1:0,12:12:36:464,36,0	1/1:0,23:23:69:918,69,0	1/1:0,4:4:12:170,12,0	1/1:0,21:21:63:887,63,0	1/1:0,17:17:51:704,51,0	1/1:0,16:16:48:589,48,0	1/1:0,19:19:57:785,57,0	1/1:0,21:21:63:842,63,0	1/1:0,10:10:30:343,30,0	1/1:0,13:13:39:470,39,0	1/1:0,20:20:60:815,60,0	1/1:0,18:18:54:744,54,0	1/1:0,14:14:42:577,42,0	1/1:0,26:26:78:1077,78,0	1/1:0,24:24:72:993,72,0	1/1:0,13:13:39:535,39,0	1/1:0,21:21:63:853,63,0	1/1:0,12:12:36:492,36,0	1/1:0,15:15:45:605,45,0	1/1:0,27:27:81:1120,81,0	1/1:0,19:19:57:748,57,0	1/1:0,14:14:42:575,42,0	1/1:0,18:18:54:713,54,0	1/1:0,23:23:69:950,69,0	1/1:0,21:21:63:850,63,0	1/1:0,24:24:72:995,72,0	1/1:0,27:27:81:1106,81,0	1/1:0,26:26:78:1074,78,0	1/1:0,25:25:75:1035,75,0	1/1:0,22:22:66:905,66,0	1/1:0,16:16:48:661,48,0
Chr3	19034464	.	C	T	68407.4	.	AC=145;AF=0.993;AN=146;BaseQRankSum=1.94;DP=4415;ExcessHet=0.0000;FS=0.000;InbreedingCoeff=-0.0086;MLEAC=145;MLEAF=0.993;MQ=60.00;MQRankSum=0.00;QD=28.73;ReadPosRankSum=1.47;SOR=1.534	GT:AD:DP:GQ:PL	1/1:0,31:31:93:1246,93,0	1/1:0,27:27:81:1094,81,0	1/1:0,14:14:42:565,42,0	1/1:0,31:31:93:1253,93,0	1/1:0,23:23:69:940,69,0	0/1:1,6:7:14:224,0,14	1/1:0,21:21:63:842,63,0	1/1:0,33:33:99:1355,99,0	1/1:0,43:43:99:1717,129,0	1/1:0,28:28:84:1088,84,0	1/1:0,38:38:99:1543,114,0	1/1:0,21:21:63:843,63,0	1/1:0,25:25:75:992,75,0	1/1:0,21:21:63:823,63,0	1/1:0,19:19:57:746,57,0	1/1:0,31:31:93:1254,93,0	1/1:0,31:31:93:1169,93,0	1/1:0,24:24:72:979,72,0	1/1:0,8:8:24:325,24,0	1/1:0,19:19:57:770,57,0	1/1:0,9:9:27:326,27,0	1/1:0,17:17:51:679,51,0	1/1:0,24:24:72:958,72,0	1/1:0,11:11:33:438,33,0	1/1:0,24:24:72:960,72,0	1/1:0,14:14:42:570,42,0	1/1:0,5:5:15:209,15,0	1/1:0,14:14:42:558,42,0	1/1:0,28:28:84:1091,84,0	1/1:0,27:27:81:1096,81,0	1/1:0,31:31:93:1235,93,0	1/1:1,13:14:9:477,9,0	1/1:0,32:32:96:1276,96,0	1/1:0,21:21:63:823,63,0	1/1:0,30:30:90:1222,90,0	1/1:0,6:6:18:245,18,0	1/1:0,31:31:93:1264,93,0	1/1:0,42:42:99:1694,126,0	1/1:0,20:20:60:811,60,0	1/1:0,21:21:63:837,63,0	1/1:0,17:17:51:671,51,0	1/1:0,36:36:99:1449,108,0	1/1:0,3:3:9:125,9,0	1/1:0,20:20:60:818,60,0	1/1:0,12:12:36:488,36,0	1/1:0,34:34:99:1364,102,0	1/1:0,25:25:75:1020,75,0	1/1:0,17:17:51:627,51,0	1/1:0,12:12:36:492,36,0	1/1:0,22:22:66:866,66,0	1/1:0,12:12:36:423,36,0	1/1:0,18:18:54:658,54,0	1/1:0,30:30:90:1174,90,0	1/1:1,31:32:86:1230,86,0	1/1:0,12:12:36:474,36,0	1/1:0,30:30:89:1164,89,0	1/1:0,32:32:96:1257,96,0	1/1:0,22:22:66:896,66,0	1/1:0,21:21:63:848,63,0	1/1:0,7:7:21:282,21,0	1/1:0,25:25:75:997,75,0	1/1:0,31:31:93:1246,93,0	1/1:0,21:21:63:821,63,0	1/1:0,18:18:54:717,54,0	1/1:0,30:30:90:1175,90,0	1/1:0,27:27:81:1086,81,0	1/1:0,27:27:81:1048,81,0	1/1:0,40:40:99:1628,120,0	1/1:0,23:23:69:916,69,0	1/1:0,24:24:72:944,72,0	1/1:0,37:37:99:1505,111,0	1/1:0,22:22:66:835,66,0	1/1:0,25:25:75:988,75,0
Chr3	19035235	.	T	C	128795	.	AC=146;AF=1.00;AN=146;DP=5409;ExcessHet=0.0000;FS=0.000;InbreedingCoeff=-0.0000;MLEAC=146;MLEAF=1.00;MQ=60.00;QD=29.52;SOR=0.817	GT:AD:DP:GQ:PL	1/1:0,54:54:99:2211,163,0	1/1:0,52:52:99:2183,157,0	1/1:0,38:38:99:1551,114,0	1/1:0,51:51:99:2145,154,0	1/1:0,57:57:99:2362,172,0	1/1:0,22:22:66:907,66,0	1/1:0,40:40:99:1656,120,0	1/1:0,47:47:99:1987,141,0	1/1:0,47:47:99:1955,141,0	1/1:0,49:49:99:1971,147,0	1/1:0,59:59:99:2357,177,0	1/1:0,38:38:99:1601,114,0	1/1:0,51:51:99:2051,153,0	1/1:0,41:41:99:1632,123,0	1/1:0,44:44:99:1726,132,0	1/1:0,54:54:99:2283,163,0	1/1:0,48:48:99:1876,144,0	1/1:0,51:51:99:2087,153,0	1/1:0,10:10:30:421,30,0	1/1:0,34:34:99:1388,102,0	1/1:0,47:47:99:1650,141,0	1/1:0,40:40:99:1665,120,0	1/1:0,36:36:99:1447,108,0	1/1:0,22:22:66:881,66,0	1/1:0,38:38:99:1580,114,0	1/1:0,24:24:72:1000,72,0	1/1:0,17:17:51:734,51,0	1/1:0,35:35:99:1394,105,0	1/1:0,47:47:99:1891,141,0	1/1:0,61:61:99:2554,184,0	1/1:0,55:55:99:2242,165,0	1/1:0,41:41:99:1660,123,0	1/1:0,47:47:99:1873,141,0	1/1:0,40:40:99:1617,120,0	1/1:0,49:49:99:2031,147,0	1/1:0,13:13:39:531,39,0	1/1:0,45:45:99:1861,135,0	1/1:0,52:52:99:2182,157,0	1/1:0,48:48:99:1974,144,0	1/1:0,47:47:99:1978,141,0	1/1:0,43:43:99:1711,129,0	1/1:0,49:49:99:1998,147,0	1/1:0,15:15:45:616,45,0	1/1:0,34:34:99:1392,102,0	1/1:0,36:36:99:1527,108,0	1/1:0,30:30:90:1282,90,0	1/1:0,45:45:99:1819,135,0	1/1:0,49:49:99:1812,147,0	1/1:0,46:46:99:1930,138,0	1/1:0,45:45:99:1820,135,0	1/1:0,38:38:99:1340,114,0	1/1:0,38:38:99:1414,114,0	1/1:0,58:58:99:2370,174,0	1/1:0,56:56:99:2249,168,0	1/1:0,41:41:99:1651,123,0	1/1:0,52:52:99:2056,155,0	1/1:0,51:51:99:2147,154,0	1/1:0,37:37:99:1537,111,0	1/1:0,40:40:99:1618,120,0	1/1:0,31:31:93:1307,93,0	1/1:0,54:54:99:2177,163,0	1/1:0,57:57:99:2333,171,0	1/1:0,41:41:99:1603,123,0	1/1:0,37:37:99:1518,111,0	1/1:0,52:52:99:2036,156,0	1/1:0,44:44:99:1841,132,0	1/1:0,39:39:99:1583,117,0	1/1:0,53:53:99:2242,160,0	1/1:0,51:51:99:2115,154,0	1/1:0,48:48:99:1924,144,0	1/1:0,40:40:99:1667,120,0	1/1:0,42:42:99:1710,126,0	1/1:0,40:40:99:1655,120,0
Chr3	19035525	.	T	C	115723	.	AC=146;AF=1.00;AN=146;BaseQRankSum=1.91;DP=6221;ExcessHet=0.0000;FS=0.000;InbreedingCoeff=-0.0000;MLEAC=146;MLEAF=1.00;MQ=60.00;MQRankSum=0.00;QD=26.86;ReadPosRankSum=0.00;SOR=2.209	GT:AD:DP:GQ:PL	1/1:0,34:34:99:1373,102,0	1/1:0,51:51:99:2094,153,0	1/1:0,38:38:99:1514,114,0	1/1:1,40:41:86:1609,86,0	1/1:0,41:41:99:1657,123,0	1/1:0,13:13:39:532,39,0	1/1:0,45:45:99:1837,135,0	1/1:0,45:45:99:1839,135,0	1/1:0,55:55:99:2193,165,0	1/1:0,36:36:99:1425,108,0	1/1:0,49:49:99:1979,147,0	1/1:0,42:42:99:1728,126,0	1/1:0,54:54:99:2149,162,0	1/1:0,43:43:99:1710,129,0	1/1:0,35:35:99:1362,105,0	1/1:0,44:44:99:1782,132,0	1/1:0,38:38:99:1462,114,0	1/1:0,40:40:99:1597,120,0	1/1:0,9:9:27:361,27,0	1/1:0,25:25:75:987,75,0	1/1:0,37:37:99:1308,111,0	1/1:0,37:37:99:1464,111,0	1/1:0,45:45:99:1769,135,0	1/1:0,29:29:87:1172,87,0	1/1:0,36:36:99:1475,108,0	1/1:0,44:44:99:1792,132,0	1/1:0,20:20:60:836,60,0	1/1:0,35:35:99:1429,105,0	1/1:0,33:33:99:1310,99,0	1/1:0,38:38:99:1554,114,0	1/1:0,34:34:99:1373,102,0	1/1:0,40:40:99:1536,119,0	1/1:0,38:38:99:1542,114,0	1/1:0,41:41:99:1616,123,0	1/1:0,36:36:99:1482,108,0	1/1:0,18:18:54:738,54,0	1/1:0,31:31:93:1266,93,0	1/1:0,43:43:99:1750,129,0	1/1:0,42:42:99:1710,126,0	1/1:1,31:32:62:1236,62,0	1/1:0,41:41:99:1624,123,0	1/1:0,54:54:99:2150,162,0	1/1:0,14:14:42:562,42,0	1/1:0,49:49:99:2007,147,0	1/1:0,42:42:99:1745,126,0	1/1:0,45:45:99:1850,135,0	1/1:0,35:35:99:1436,105,0	1/1:0,35:35:99:1299,105,0	1/1:0,39:39:99:1593,117,0	1/1:0,48:48:99:1905,144,0	1/1:0,40:40:99:1395,120,0	1/1:0,45:45:99:1630,135,0	1/1:0,52:52:99:2089,156,0	1/1:0,45:45:99:1804,135,0	1/1:0,36:36:99:1463,108,0	1/1:0,36:36:99:1464,108,0	1/1:0,50:50:99:2019,150,0	1/1:0,35:35:99:1441,105,0	1/1:0,43:43:99:1735,129,0	1/1:0,22:22:66:893,66,0	1/1:0,49:49:99:1910,147,0	1/1:0,40:40:99:1613,120,0	1/1:0,40:40:99:1572,120,0	1/1:0,45:45:99:1840,135,0	1/1:0,45:45:99:1810,135,0	1/1:0,45:45:99:1845,135,0	1/1:1,48:49:99:1871,107,0	1/1:0,46:46:99:1854,138,0	1/1:0,37:37:99:1480,111,0	1/1:0,40:40:99:1634,120,0	1/1:0,41:41:99:1669,123,0	1/1:0,43:43:99:1760,129,0	1/1:0,37:37:99:1513,111,0
Chr3	19036432	.	C	T	130856	.	AC=144;AF=1.00;AN=144;DP=4614;ExcessHet=0.0000;FS=0.000;InbreedingCoeff=0.6643;MLEAC=146;MLEAF=1.00;MQ=60.00;QD=35.35;SOR=0.887	GT:AD:DP:GQ:PGT:PID:PL:PS	1/1:0,50:50:99:.:.:1935,150,0	1/1:0,61:61:99:.:.:2427,183,0	1/1:0,52:52:99:.:.:2023,157,0	1/1:0,54:54:99:.:.:2123,162,0	1/1:0,54:54:99:.:.:2082,162,0	1/1:0,24:24:72:.:.:924,72,0	1/1:0,46:46:99:.:.:1771,138,0	1/1:0,51:51:99:.:.:1948,153,0	1/1:0,55:55:99:.:.:2139,165,0	1/1:0,51:51:99:.:.:1914,153,0	1/1:0,53:53:99:.:.:2018,159,0	1/1:0,48:48:99:.:.:1897,144,0	1/1:0,57:57:99:.:.:2171,172,0	1/1:0,44:44:99:.:.:1651,132,0	1/1:0,41:41:99:.:.:1563,123,0	1/1:0,46:46:99:.:.:1726,137,0	1/1:0,45:45:99:.:.:1671,135,0	1/1:0,53:53:99:.:.:2059,160,0	1/1:0,14:14:42:.:.:519,42,0	1/1:0,50:50:99:.:.:1903,150,0	1/1:0,31:31:93:.:.:1063,93,0	1/1:0,60:60:99:.:.:2274,181,0	1/1:0,58:58:99:.:.:2238,175,0	1/1:0,41:41:99:.:.:1596,123,0	1/1:0,45:45:99:.:.:1739,135,0	1/1:0,51:51:99:.:.:1925,153,0	1/1:0,19:19:57:.:.:751,57,0	1/1:0,48:48:99:.:.:1823,144,0	1/1:0,61:61:99:.:.:2195,183,0	1/1:0,44:44:99:.:.:1701,132,0	1/1:0,52:52:99:.:.:1994,157,0	1/1:0,48:48:99:.:.:1790,144,0	1/1:0,52:52:99:.:.:1991,156,0	1/1:0,43:43:99:.:.:1650,129,0	1/1:0,49:49:99:.:.:1919,147,0	1/1:0,28:28:84:.:.:1053,84,0	1/1:0,45:45:99:.:.:1728,135,0	1/1:0,49:49:99:.:.:1900,147,0	1/1:0,47:47:99:.:.:1822,141,0	1/1:0,44:44:99:.:.:1677,132,0	1/1:0,45:45:99:.:.:1723,135,0	1/1:0,52:52:99:.:.:2006,156,0	1/1:0,22:22:66:.:.:849,66,0	1/1:0,54:54:99:.:.:2122,163,0	1/1:0,44:44:99:.:.:1734,132,0	1/1:0,41:41:99:.:.:1618,123,0	1/1:0,51:51:99:.:.:2001,153,0	1/1:0,38:38:99:.:.:1331,114,0	1/1:0,44:44:99:.:.:1709,132,0	1/1:0,44:44:99:.:.:1664,132,0	./.:44,0:44:0:.:.:0,0,0	1/1:0,33:33:99:.:.:1121,99,0	1/1:0,48:48:99:.:.:1888,144,0	1/1:0,50:50:99:.:.:1891,150,0	1/1:0,41:41:99:.:.:1565,123,0	1/1:0,47:47:99:.:.:1857,141,0	1/1:0,55:55:99:.:.:2126,166,0	1/1:0,47:47:99:.:.:1855,141,0	1/1:0,55:55:99:.:.:2146,166,0	1/1:0,33:33:99:.:.:1273,99,0	1/1:0,54:54:99:.:.:2016,162,0	1/1:0,49:49:99:.:.:1857,147,0	1/1:0,52:52:99:.:.:1923,156,0	1/1:0,50:50:99:.:.:1902,150,0	1/1:0,54:54:99:.:.:1980,162,0	1/1:0,56:56:99:.:.:2117,168,0	1/1:0,44:44:99:.:.:1669,132,0	1/1:0,48:48:99:.:.:1896,144,0	1/1:0,56:56:99:.:.:2144,169,0	1/1:0,47:47:99:.:.:1783,141,0	1/1:0,57:57:99:.:.:2208,172,0	1|1:0,58:58:99:1|1:19036422_C_CA:2149,173,0:19036422	1/1:0,47:47:99:.:.:1748,141,0
Chr3	19036870	.	T	C	45013.5	.	AC=142;AF=1.00;AN=142;BaseQRankSum=-1.709e+00;DP=1801;ExcessHet=0.0000;FS=0.000;InbreedingCoeff=0.4926;MLEAC=146;MLEAF=1.00;MQ=60.00;MQRankSum=0.00;QD=30.07;ReadPosRankSum=-1.544e+00;SOR=5.480	GT:AD:DP:GQ:PL	1/1:0,18:18:54:689,54,0	1/1:0,25:25:75:952,75,0	1/1:0,12:12:36:454,36,0	1/1:0,18:18:54:671,54,0	1/1:0,22:22:66:836,66,0	1/1:0,2:2:6:78,6,0	1/1:0,12:12:36:469,36,0	1/1:0,15:15:45:593,45,0	1/1:0,33:33:99:1278,99,0	1/1:0,15:15:45:561,45,0	1/1:0,20:20:60:759,60,0	1/1:0,9:9:27:313,27,0	1/1:0,16:16:48:617,48,0	1/1:0,16:16:48:594,48,0	1/1:0,24:24:72:893,72,0	1/1:0,23:23:69:887,69,0	1/1:0,13:13:39:472,39,0	1/1:0,18:18:54:702,54,0	./.:1,0:1:0:0,0,0	1/1:0,6:6:18:230,18,0	1/1:0,12:12:36:406,36,0	1/1:0,12:12:36:454,36,0	1/1:0,12:12:36:452,36,0	1/1:0,4:4:12:150,12,0	1/1:0,16:16:48:619,48,0	1/1:0,15:15:45:587,45,0	./.:0,0:0:0:0,0,0	1/1:0,11:11:33:406,33,0	1/1:0,27:27:81:1020,81,0	1/1:0,19:19:57:715,57,0	1/1:0,16:16:48:601,48,0	1/1:0,17:17:51:631,51,0	1/1:0,17:17:51:634,51,0	1/1:0,17:17:51:640,51,0	1/1:0,8:8:24:312,24,0	1/1:0,7:7:21:259,21,0	1/1:0,14:14:42:520,42,0	1/1:0,24:24:72:890,72,0	1/1:0,19:19:57:728,57,0	1/1:0,19:19:57:721,57,0	1/1:0,19:19:57:716,57,0	1/1:0,17:17:51:622,51,0	1/1:0,2:2:6:78,6,0	1/1:0,10:10:30:389,30,0	1/1:0,23:23:69:912,69,0	1/1:0,26:26:78:968,78,0	1/1:0,13:13:39:506,39,0	1/1:0,19:19:57:682,57,0	1/1:0,15:15:45:583,45,0	1/1:0,19:19:57:711,57,0	1/1:0,11:11:33:372,33,0	1/1:0,8:8:24:261,24,0	1/1:0,29:29:87:1111,87,0	1/1:1,17:18:14:607,14,0	1/1:0,17:17:51:639,51,0	1/1:0,13:13:39:508,39,0	1/1:0,21:21:63:805,63,0	1/1:0,7:7:21:274,21,0	1/1:0,20:20:60:765,60,0	1/1:0,3:3:9:113,9,0	1/1:0,25:25:75:938,75,0	1/1:0,16:16:48:611,48,0	1/1:0,23:23:69:871,69,0	1/1:0,14:14:42:536,42,0	1/1:0,25:25:75:939,75,0	1/1:0,14:14:42:542,42,0	1/1:0,17:17:51:641,51,0	1/1:0,21:21:63:813,63,0	1/1:0,11:11:33:411,33,0	1/1:0,17:17:51:631,51,0	1/1:0,15:15:45:580,45,0	1/1:0,23:23:69:861,69,0	1/1:0,14:14:42:548,42,0
Chr3	19036901	.	A	AT	2728.7	.	AC=48;AF=0.558;AN=86;DP=269;ExcessHet=0.0000;FS=0.000;InbreedingCoeff=0.4504;MLEAC=87;MLEAF=1.00;MQ=60.00;QD=29.48;SOR=5.136	GT:AD:DP:GQ:PL	1/1:0,2:2:6:71,6,0	./.:0,0:0:0:0,0,0	./.:0,0:0:0:0,0,0	./.:0,0:0:0:0,0,0	0/0:9,0:9:3:0,3,45	0/0:1,0:1:3:0,3,40	./.:0,0:0:0:0,0,0	1/1:0,2:2:6:71,6,0	1/1:0,4:4:12:142,12,0	./.:0,0:0:0:0,0,0	1/1:0,4:4:12:131,12,0	0/0:6,0:6:3:0,3,45	1/1:0,2:2:6:71,6,0	./.:0,0:0:0:0,0,0	0/0:6,0:6:3:0,3,45	1/1:0,2:2:6:71,6,0	./.:0,0:0:0:0,0,0	1/1:0,5:5:15:178,15,0	./.:0,0:0:0:0,0,0	0/0:2,0:2:3:0,3,45	0/0:2,0:2:3:0,3,45	0/0:3,0:3:3:0,3,45	./.:4,0:4:0:0,0,0	./.:0,0:0:0:0,0,0	./.:0,0:0:0:0,0,0	0/0:5,0:5:3:0,3,45	./.:0,0:0:0:0,0,0	./.:0,0:0:0:0,0,0	1/1:0,3:3:9:107,9,0	1/1:0,3:3:9:107,9,0	./.:0,0:0:0:0,0,0	1/1:0,2:2:6:71,6,0	./.:5,0:5:0:0,0,0	0/0:8,0:8:3:0,3,45	./.:0,0:0:0:0,0,0	./.:0,0:0:0:0,0,0	./.:0,0:0:0:0,0,0	1/1:0,4:4:12:142,12,0	./.:0,0:0:0:0,0,0	1/1:0,2:2:6:71,6,0	./.:0,0:0:0:0,0,0	0/0:2,0:2:3:0,3,45	./.:0,0:0:0:0,0,0	1/1:0,3:3:9:107,9,0	1/1:0,6:6:18:214,18,0	0/0:2,0:2:3:0,3,45	./.:0,0:0:0:0,0,0	1/1:0,4:4:10:110,10,0	./.:0,0:0:0:0,0,0	0/0:3,0:3:3:0,3,45	1/1:0,2:2:6:71,6,0	./.:0,0:0:0:0,0,0	1/1:0,2:2:6:71,6,0	1/1:0,2:2:6:71,6,0	1/1:0,3:3:9:107,9,0	1/1:0,2:2:6:71,6,0	0/0:2,0:2:3:0,3,45	./.:0,0:0:0:0,0,0	./.:0,0:0:0:0,0,0	./.:0,0:0:0:0,0,0	0/0:6,0:6:3:0,3,45	./.:0,0:0:0:0,0,0	1/1:0,2:2:6:71,6,0	0/0:4,0:4:3:0,3,45	1/1:0,2:2:6:71,6,0	0/0:5,0:5:3:0,3,45	0/0:5,0:5:3:0,3,45	./.:0,0:0:0:0,0,0	./.:0,0:0:0:0,0,0	0/0:3,0:3:3:0,3,45	1/1:0,3:3:9:107,9,0	0/0:7,0:7:3:0,3,45	1/1:0,2:2:6:71,6,0
Chr3	19037267	.	T	A	15100.2	.	AC=128;AF=1.00;AN=128;DP=411;ExcessHet=0.0000;FS=0.000;InbreedingCoeff=0.4039;MLEAC=144;MLEAF=1.00;MQ=60.00;QD=30.43;SOR=10.295	GT:AD:DP:GQ:PL	1/1:0,10:10:30:395,30,0	1/1:0,3:3:9:120,9,0	1/1:0,14:14:42:540,42,0	1/1:0,12:12:36:448,36,0	1/1:0,6:6:18:237,18,0	./.:1,0:1:0:0,0,0	1/1:0,3:3:9:120,9,0	1/1:0,5:5:15:202,15,0	1/1:0,6:6:18:241,18,0	1/1:0,8:8:24:305,24,0	1/1:0,4:4:12:163,12,0	1/1:0,4:4:12:160,12,0	1/1:0,7:7:21:276,21,0	1/1:0,4:4:12:154,12,0	1/1:0,2:2:6:78,6,0	1/1:0,3:3:9:122,9,0	1/1:0,5:5:15:194,15,0	1/1:0,2:2:6:80,6,0	./.:0,0:0:0:0,0,0	1/1:0,3:3:9:119,9,0	1/1:0,2:2:6:73,6,0	1/1:0,6:6:18:238,18,0	1/1:0,8:8:24:319,24,0	1/1:0,2:2:6:78,6,0	1/1:0,5:5:15:202,15,0	1/1:0,4:4:12:159,12,0	./.:1,0:1:0:0,0,0	1/1:0,2:2:6:80,6,0	./.:1,0:1:0:0,0,0	1/1:0,10:10:30:399,30,0	1/1:0,8:8:24:316,24,0	1/1:0,4:4:12:153,12,0	1/1:0,2:2:6:80,6,0	1/1:0,7:7:21:266,21,0	1/1:0,2:2:6:81,6,0	./.:0,0:0:0:0,0,0	1/1:0,4:4:12:159,12,0	./.:1,0:1:0:0,0,0	1/1:0,10:10:30:407,30,0	1/1:0,4:4:12:159,12,0	1/1:0,3:3:9:115,9,0	1/1:0,6:6:18:241,18,0	./.:0,0:0:0:0,0,0	1/1:0,2:2:6:80,6,0	1/1:0,6:6:18:244,18,0	1/1:0,3:3:9:122,9,0	1/1:0,6:6:18:240,18,0	./.:1,0:1:0:0,0,0	1/1:0,4:4:12:160,12,0	1/1:0,8:8:24:303,24,0	1/1:0,6:6:18:207,18,0	1/1:0,2:2:6:73,6,0	1/1:0,9:9:27:355,27,0	1/1:0,5:5:15:200,15,0	1/1:0,5:5:15:192,15,0	1/1:0,3:3:9:120,9,0	1/1:0,6:6:18:238,18,0	1/1:0,3:3:9:121,9,0	1/1:0,7:7:21:277,21,0	1/1:0,2:2:6:80,6,0	1/1:0,12:12:36:476,36,0	1/1:0,11:11:33:437,33,0	1/1:0,7:7:21:274,21,0	1/1:0,5:5:15:198,15,0	1/1:0,3:3:9:111,9,0	1/1:0,4:4:12:159,12,0	1/1:0,6:6:18:239,18,0	1/1:0,3:3:9:120,9,0	1/1:0,7:7:21:278,21,0	./.:1,0:1:0:0,0,0	1/1:0,7:7:21:281,21,0	1/1:0,8:8:24:308,24,0	1/1:0,4:4:12:155,12,0
Chr3	19038160	.	G	A	36.89	.	AC=1;AF=6.849e-03;AN=146;BaseQRankSum=0.366;DP=552;ExcessHet=0.0000;FS=3.680;InbreedingCoeff=-0.0386;MLEAC=1;MLEAF=6.849e-03;MQ=60.00;MQRankSum=0.00;QD=4.61;ReadPosRankSum=-6.190e-01;SOR=2.236	GT:AD:DP:GQ:PL	0/0:19,0:19:51:0,51,765	0/0:15,0:15:45:0,45,567	0/0:17,0:17:42:0,42,630	0/0:17,0:17:51:0,51,651	0/0:4,0:4:12:0,12,153	0/0:3,0:3:9:0,9,110	0/0:11,0:11:33:0,33,394	0/0:6,0:6:18:0,18,201	0/0:5,0:5:15:0,15,183	0/0:15,0:15:39:0,39,585	0/0:11,0:11:33:0,33,434	0/0:8,0:8:24:0,24,277	0/0:8,0:8:24:0,24,275	0/0:6,0:6:18:0,18,210	0/0:6,0:6:18:0,18,221	0/0:10,0:10:30:0,30,334	0/0:1,0:1:3:0,3,36	0/0:6,0:6:18:0,18,234	0/0:3,0:3:9:0,9,102	0/0:6,0:6:18:0,18,225	0/0:4,0:4:12:0,12,138	0/0:4,0:4:12:0,12,150	0/0:4,0:4:12:0,12,146	0/0:3,0:3:6:0,6,90	0/0:13,0:13:36:0,36,540	0/0:2,0:2:6:0,6,59	0/0:2,0:2:6:0,6,75	0/0:1,0:1:3:0,3,36	0/1:6,2:8:55:55,0,185	0/0:12,0:12:36:0,36,468	0/0:4,0:4:12:0,12,145	0/0:11,0:11:33:0,33,417	0/0:5,0:5:15:0,15,160	0/0:6,0:6:18:0,18,197	0/0:4,0:4:12:0,12,142	0/0:2,0:2:6:0,6,62	0/0:9,0:9:21:0,21,315	0/0:6,0:6:0:0,0,161	0/0:11,0:11:33:0,33,419	0/0:1,0:1:3:0,3,36	0/0:7,0:7:21:0,21,266	0/0:1,0:1:3:0,3,37	0/0:2,0:2:6:0,6,74	0/0:3,0:3:9:0,9,87	0/0:15,0:15:39:0,39,585	0/0:5,0:5:15:0,15,170	0/0:7,0:7:21:0,21,238	0/0:5,0:5:15:0,15,152	0/0:4,0:4:9:0,9,135	0/0:4,0:4:12:0,12,148	0/0:5,0:5:15:0,15,149	0/0:7,0:7:21:0,21,233	0/0:16,0:16:42:0,42,630	0/0:13,0:13:39:0,39,509	0/0:8,0:8:24:0,24,307	0/0:15,0:15:42:0,42,630	0/0:6,0:6:15:0,15,225	0/0:2,0:2:6:0,6,60	0/0:9,0:9:24:0,24,360	0/0:3,0:3:9:0,9,70	0/0:7,0:7:21:0,21,248	0/0:11,0:11:33:0,33,362	0/0:6,0:6:18:0,18,204	0/0:18,0:18:54:0,54,648	0/0:12,0:12:33:0,33,495	0/0:9,0:9:27:0,27,351	0/0:18,0:18:48:0,48,720	0/0:8,0:8:24:0,24,322	0/0:5,0:5:15:0,15,161	0/0:6,0:6:18:0,18,222	0/0:8,0:8:24:0,24,335	0/0:13,0:13:33:0,33,495	0/0:5,0:5:15:0,15,187
Chr3	19038555	.	G	A	22483.1	.	AC=141;AF=0.993;AN=142;BaseQRankSum=2.36;DP=682;ExcessHet=0.0000;FS=0.000;InbreedingCoeff=0.1909;MLEAC=145;MLEAF=1.00;MQ=60.00;MQRankSum=0.00;QD=26.48;ReadPosRankSum=0.396;SOR=0.930	GT:AD:DP:GQ:PL	1/1:0,8:8:24:327,24,0	1/1:0,10:10:30:422,30,0	1/1:0,9:9:27:370,27,0	1/1:0,23:23:69:926,69,0	1/1:0,9:9:27:371,27,0	1/1:0,2:2:6:84,6,0	1/1:0,6:6:18:252,18,0	1/1:0,9:9:27:374,27,0	1/1:0,6:6:18:246,18,0	1/1:0,11:11:33:446,33,0	1/1:0,11:11:33:456,33,0	1/1:0,4:4:12:167,12,0	1/1:0,8:8:24:320,24,0	1/1:0,2:2:6:81,6,0	1/1:0,10:10:30:400,30,0	1/1:0,10:10:30:414,30,0	1/1:0,5:5:15:197,15,0	1/1:0,5:5:15:209,15,0	1/1:0,2:2:6:80,6,0	1/1:0,3:3:9:118,9,0	1/1:0,3:3:9:112,9,0	1/1:0,5:5:15:176,15,0	1/1:0,9:9:27:374,27,0	1/1:0,3:3:9:123,9,0	1/1:0,19:19:57:797,57,0	1/1:0,7:7:21:292,21,0	./.:1,0:1:0:0,0,0	1/1:0,3:3:9:123,9,0	1/1:0,3:3:9:120,9,0	1/1:0,12:12:36:466,36,0	1/1:0,6:6:18:248,18,0	1/1:0,8:8:24:320,24,0	1/1:0,9:9:27:367,27,0	1/1:0,9:9:27:355,27,0	1/1:0,14:14:42:585,42,0	1/1:0,2:2:6:83,6,0	1/1:0,3:3:9:124,9,0	1/1:0,8:8:24:338,24,0	1/1:0,6:6:18:240,18,0	1/1:0,6:6:18:250,18,0	1/1:0,4:4:12:158,12,0	1/1:0,7:7:21:261,21,0	./.:1,0:1:0:0,0,0	1/1:0,3:3:9:126,9,0	1/1:0,14:14:42:585,42,0	1/1:0,5:5:15:211,15,0	1/1:0,12:12:36:502,36,0	1/1:0,2:2:6:76,6,0	1/1:0,4:4:12:158,12,0	1/1:0,8:8:24:320,24,0	1/1:0,6:6:18:216,18,0	1/1:0,4:4:12:154,12,0	1/1:0,12:12:36:492,36,0	1/1:0,5:5:15:205,15,0	1/1:0,9:9:27:363,27,0	1/1:0,6:6:18:250,18,0	1/1:0,6:6:18:248,18,0	1/1:0,4:4:12:166,12,0	0/1:2,11:13:10:417,0,10	1/1:0,4:4:12:167,12,0	1/1:0,11:11:33:446,33,0	1/1:0,12:12:36:494,36,0	1/1:0,6:6:18:243,18,0	1/1:0,9:9:27:373,27,0	1/1:0,8:8:24:325,24,0	1/1:0,3:3:9:121,9,0	1/1:0,9:9:27:360,27,0	1/1:0,10:10:30:425,30,0	1/1:0,13:13:39:527,39,0	1/1:0,2:2:6:82,6,0	1/1:0,5:5:15:206,15,0	1/1:0,9:9:27:367,27,0	1/1:0,2:2:6:81,6,0
Chr3	19038635	.	AAG	A	35.95	.	AC=1;AF=7.042e-03;AN=142;BaseQRankSum=-2.124e+00;DP=500;ExcessHet=0.0000;FS=0.000;InbreedingCoeff=0.1570;MLEAC=1;MLEAF=7.042e-03;MQ=60.00;MQRankSum=0.00;QD=3.00;ReadPosRankSum=-8.590e-01;SOR=0.223	GT:AD:DP:GQ:PL	0/0:9,0:9:27:0,27,335	0/0:11,0:11:30:0,30,450	0/0:18,0:18:48:0,48,720	0/0:14,0:14:42:0,42,489	0/0:6,0:6:15:0,15,225	0/0:2,0:2:6:0,6,63	0/0:6,0:6:18:0,18,201	0/0:9,0:9:27:0,27,316	0/0:7,0:7:21:0,21,282	0/0:12,0:12:36:0,36,434	0/0:13,0:13:36:0,36,540	0/0:5,0:5:15:0,15,168	0/0:6,0:6:15:0,15,225	./.:0,0:0:0:0,0,0	0/0:8,0:8:24:0,24,307	0/0:9,0:9:27:0,27,361	0/0:6,0:6:18:0,18,193	0/0:6,0:6:18:0,18,185	0/0:2,0:2:6:0,6,63	0/0:6,0:6:18:0,18,207	0/0:4,0:4:12:0,12,119	0/0:4,0:4:12:0,12,151	0/0:5,0:5:15:0,15,188	0/0:1,0:1:3:0,3,34	0/0:10,0:10:30:0,30,369	0/0:10,0:10:30:0,30,337	0/0:1,0:1:3:0,3,33	0/0:2,0:2:6:0,6,78	0/0:2,0:2:6:0,6,73	0/0:13,0:13:39:0,39,484	0/0:7,0:7:21:0,21,249	0/0:8,0:8:24:0,24,292	0/0:6,0:6:18:0,18,228	0/0:6,0:6:15:0,15,225	0/0:11,0:11:33:0,33,384	0/0:3,0:3:9:0,9,111	0/0:2,0:2:6:0,6,75	0/0:7,0:7:21:0,21,278	0/0:5,0:5:12:0,12,180	0/0:3,0:3:9:0,9,115	0/0:5,0:5:15:0,15,195	0/0:9,0:9:27:0,27,337	./.:0,0:0:0:0,0,0	0/0:1,0:1:3:0,3,22	0/0:20,0:20:57:0,57,855	0/0:4,0:4:12:0,12,162	0/0:9,0:9:27:0,27,356	0/0:4,0:4:12:0,12,143	0/0:7,0:7:21:0,21,260	0/0:8,0:8:24:0,24,264	0/0:6,0:6:18:0,18,190	0/0:4,0:4:12:0,12,143	0/1:10,2:12:54:54,0,414	0/0:6,0:6:18:0,18,232	0/0:10,0:10:30:0,30,339	0/0:6,0:6:18:0,18,183	0/0:4,0:4:12:0,12,158	0/0:2,0:2:6:0,6,77	0/0:12,0:12:36:0,36,453	0/0:4,0:4:12:0,12,162	0/0:10,0:10:27:0,27,405	0/0:16,0:16:39:0,39,585	0/0:2,0:2:6:0,6,57	0/0:6,0:6:15:0,15,225	0/0:5,0:5:15:0,15,191	0/0:4,0:4:12:0,12,150	0/0:12,0:12:33:0,33,495	0/0:12,0:12:33:0,33,495	0/0:13,0:13:39:0,39,516	0/0:4,0:4:12:0,12,125	0/0:3,0:3:9:0,9,94	0/0:11,0:11:30:0,30,450	0/0:4,0:4:12:0,12,152
Chr3	19038809	.	T	G	1526.32	.	AC=21;AF=0.169;AN=124;BaseQRankSum=2.15;DP=295;ExcessHet=0.0000;FS=0.000;InbreedingCoeff=0.5308;MLEAC=22;MLEAF=0.177;MQ=60.00;MQRankSum=0.00;QD=33.92;ReadPosRankSum=0.589;SOR=0.729	GT:AD:DP:GQ:PL	1/1:0,8:8:24:322,24,0	1/1:0,3:3:9:125,9,0	0/0:25,0:25:72:0,72,724	0/0:7,0:7:21:0,21,251	0/0:4,0:4:12:0,12,140	0/0:1,0:1:3:0,3,18	0/0:1,0:1:3:0,3,36	0/0:8,0:8:24:0,24,247	./.:0,0:0:0:0,0,0	1/1:0,3:3:9:120,9,0	0/0:3,0:3:9:0,9,101	0/0:3,0:3:9:0,9,85	0/0:2,0:2:6:0,6,62	0/0:2,0:2:6:0,6,49	0/0:7,0:7:21:0,21,208	0/0:1,0:1:3:0,3,36	0/0:1,0:1:3:0,3,35	0/0:1,0:1:3:0,3,37	./.:0,0:0:0:0,0,0	0/0:2,0:2:6:0,6,74	0/0:3,0:3:9:0,9,81	0/0:2,0:2:6:0,6,60	0/0:2,0:2:6:0,6,74	./.:0,0:0:0:0,0,0	0/0:8,0:8:24:0,24,222	0/0:2,0:2:6:0,6,73	0/0:1,0:1:3:0,3,38	./.:0,0:0:0:0,0,0	0/0:4,0:4:12:0,12,120	0/0:5,0:5:15:0,15,207	0/0:3,0:3:0:0,0,37	0/0:4,0:4:0:0,0,76	./.:1,0:1:0:0,0,0	./.:0,0:0:0:0,0,0	0/0:6,0:6:18:0,18,196	./.:2,0:2:0:0,0,0	1/1:0,2:2:6:87,6,0	1/1:0,3:3:9:127,9,0	0/0:1,0:1:3:0,3,37	0/0:3,0:3:9:0,9,86	0/0:6,0:6:15:0,15,225	0/0:8,0:8:24:0,24,201	./.:0,0:0:0:0,0,0	./.:0,0:0:0:0,0,0	0/0:14,0:14:39:0,39,585	./.:0,0:0:0:0,0,0	0/0:3,0:3:9:0,9,86	0/0:4,0:4:12:0,12,116	1/1:0,4:4:12:165,12,0	0/0:2,0:2:6:0,6,31	./.:0,0:0:0:0,0,0	1/1:0,3:3:9:83,9,0	0/0:10,0:10:30:0,30,272	0/0:2,0:2:6:0,6,74	0/0:2,0:2:6:0,6,74	0/0:2,0:2:6:0,6,60	0/0:4,0:4:0:0,0,49	1/1:0,2:2:6:87,6,0	0/0:5,0:5:15:0,15,163	0/0:4,0:4:12:0,12,94	0/0:7,0:7:21:0,21,206	0/0:6,0:6:18:0,18,167	0/0:1,0:1:3:0,3,36	1/1:0,6:6:18:242,18,0	0/0:6,0:6:18:0,18,172	0/0:4,0:4:12:0,12,123	0/0:9,0:9:27:0,27,308	1/1:0,2:2:6:84,6,0	0/1:4,5:9:99:180,0,103	0/0:3,0:3:9:0,9,88	0/0:3,0:3:9:0,9,88	0/0:5,0:5:15:0,15,161	0/0:6,0:6:18:0,18,171
Chr3	19038899	.	AT	A	1417.12	.	AC=26;AF=0.500;AN=52;BaseQRankSum=0.524;DP=107;ExcessHet=0.0000;FS=0.000;InbreedingCoeff=0.3755;MLEAC=69;MLEAF=1.00;MQ=60.00;MQRankSum=0.00;QD=33.74;ReadPosRankSum=-2.530e-01;SOR=1.445	GT:AD:DP:GQ:PL	0/0:1,0:1:3:0,3,40	./.:0,0:0:0:0,0,0	1/1:0,3:3:9:94,9,0	./.:0,0:0:0:0,0,0	./.:0,0:0:0:0,0,0	./.:0,0:0:0:0,0,0	./.:1,0:1:0:0,0,0	1/1:0,3:3:9:93,9,0	./.:0,0:0:0:0,0,0	0/0:1,0:1:3:0,3,35	./.:1,0:1:0:0,0,0	./.:2,0:2:0:0,0,0	./.:1,0:1:0:0,0,0	./.:1,0:1:0:0,0,0	./.:1,0:1:0:0,0,0	./.:1,0:1:0:0,0,0	./.:0,0:0:0:0,0,0	./.:1,0:1:0:0,0,0	./.:0,0:0:0:0,0,0	./.:0,0:0:0:0,0,0	1/1:0,2:2:6:62,6,0	./.:0,0:0:0:0,0,0	1/1:0,2:2:6:62,6,0	./.:0,0:0:0:0,0,0	1/1:0,3:3:9:93,9,0	./.:0,0:0:0:0,0,0	./.:0,0:0:0:0,0,0	./.:0,0:0:0:0,0,0	./.:1,0:1:0:0,0,0	./.:2,0:2:0:0,0,0	0/0:1,0:1:3:0,3,35	0/0:1,0:1:3:0,3,37	0/0:1,0:1:3:0,3,37	./.:0,0:0:0:0,0,0	./.:1,0:1:0:0,0,0	./.:0,0:0:0:0,0,0	0/0:1,0:1:3:0,3,34	0/0:1,0:1:3:0,3,37	./.:1,0:1:0:0,0,0	./.:1,0:1:0:0,0,0	./.:2,0:2:0:0,0,0	1/1:0,4:4:12:125,12,0	./.:0,0:0:0:0,0,0	./.:0,0:0:0:0,0,0	1/1:0,2:2:6:62,6,0	./.:0,0:0:0:0,0,0	1/1:0,2:2:6:62,6,0	./.:0,0:0:0:0,0,0	0/0:2,0:2:6:0,6,74	./.:0,0:0:0:0,0,0	./.:0,0:0:0:0,0,0	0/0:1,0:1:3:0,3,33	0/1:1,2:3:22:53,0,22	./.:0,0:0:0:0,0,0	./.:0,0:0:0:0,0,0	./.:2,0:2:0:0,0,0	./.:0,0:0:0:0,0,0	0/0:2,0:2:6:0,6,76	1/1:0,3:3:9:93,9,0	./.:2,0:2:0:0,0,0	1/1:0,5:5:15:156,15,0	./.:1,0:1:0:0,0,0	./.:0,0:0:0:0,0,0	0/0:4,0:4:12:0,12,147	1/1:0,3:3:9:93,9,0	./.:1,0:1:0:0,0,0	./.:5,0:5:0:0,0,0	0/0:1,0:1:3:0,3,37	0/1:3,2:5:47:47,0,78	./.:2,0:2:0:0,0,0	./.:2,0:2:0:0,0,0	./.:3,0:3:0:0,0,0	1/1:0,2:2:6:62,6,0
Chr3	19039737	.	G	GT	123.17	.	AC=5;AF=0.045;AN=110;BaseQRankSum=1.04;DP=151;ExcessHet=0.0000;FS=0.000;InbreedingCoeff=0.3129;MLEAC=5;MLEAF=0.045;MQ=60.00;MQRankSum=0.00;QD=13.69;ReadPosRankSum=0.00;SOR=0.446	GT:AD:DP:GQ:PL	0/0:4,0:4:12:0,12,143	0/1:3,2:5:43:43,0,75	0/0:5,0:5:15:0,15,130	0/0:3,0:3:9:0,9,116	0/0:1,0:1:3:0,3,35	0/0:4,0:4:12:0,12,127	0/0:3,0:3:9:0,9,110	0/0:4,0:4:12:0,12,108	0/0:2,0:2:6:0,6,74	0/0:6,0:6:18:0,18,180	0/0:2,0:2:6:0,6,55	0/0:1,0:1:3:0,3,36	0/0:2,0:2:6:0,6,53	0/0:1,0:1:3:0,3,33	0/0:4,0:4:0:0,0,102	0/0:3,0:3:9:0,9,90	0/0:1,0:1:3:0,3,22	0/0:2,0:2:6:0,6,75	./.:0,0:0:0:0,0,0	0/0:2,0:2:6:0,6,61	0/0:5,0:5:15:0,15,140	0/0:4,0:4:12:0,12,113	0/0:2,0:2:6:0,6,74	./.:0,0:0:0:0,0,0	./.:0,0:0:0:0,0,0	./.:0,0:0:0:0,0,0	./.:0,0:0:0:0,0,0	1/1:0,2:2:6:58,6,0	./.:0,0:0:0:0,0,0	0/0:3,0:3:6:0,6,90	0/0:2,0:2:6:0,6,73	0/0:2,0:2:6:0,6,72	0/0:3,0:3:9:0,9,99	0/0:6,0:6:18:0,18,204	./.:0,0:0:0:0,0,0	./.:0,0:0:0:0,0,0	./.:0,0:0:0:0,0,0	0/0:1,0:1:3:0,3,36	./.:0,0:0:0:0,0,0	./.:0,0:0:0:0,0,0	0/0:1,0:1:3:0,3,34	0/0:1,0:1:3:0,3,35	./.:0,0:0:0:0,0,0	0/0:1,0:1:3:0,3,35	0/0:6,0:6:18:0,18,171	0/0:2,0:2:6:0,6,49	./.:0,0:0:0:0,0,0	./.:0,0:0:0:0,0,0	./.:0,0:0:0:0,0,0	0/0:3,0:3:9:0,9,93	0/0:1,0:1:3:0,3,31	0/0:4,0:4:12:0,12,142	0/0:4,0:4:12:0,12,150	0/0:1,0:1:3:0,3,34	./.:0,0:0:0:0,0,0	0/0:1,0:1:3:0,3,34	0/0:2,0:2:6:0,6,45	0/0:2,0:2:6:0,6,76	./.:0,0:0:0:0,0,0	./.:0,0:0:0:0,0,0	0/0:3,0:3:9:0,9,113	0/0:1,0:1:3:0,3,20	0/0:3,0:3:9:0,9,94	0/0:5,0:5:0:0,0,145	0/0:1,0:1:3:0,3,22	0/0:1,0:1:3:0,3,21	0/0:3,0:3:9:0,9,71	0/0:5,0:5:15:0,15,181	1/1:0,2:2:6:58,6,0	0/0:3,0:3:9:0,9,90	0/0:3,0:3:9:0,9,83	0/0:6,0:6:18:0,18,175	0/0:1,0:1:3:0,3,18
Chr3	19039816	.	C	CAGA,CAGAAGA	2121.91	.	AC=32,1;AF=0.302,9.434e-03;AN=106;BaseQRankSum=-9.670e-01;DP=168;ExcessHet=0.0000;FS=3.522;InbreedingCoeff=0.5652;MLEAC=42,2;MLEAF=0.396,0.019;MQ=60.00;MQRankSum=0.00;QD=32.72;ReadPosRankSum=-9.670e-01;SOR=0.487	GT:AD:DP:GQ:PL	0/0:8,0,0:8:24:0,24,288,24,288,288	0/0:7,0,0:7:21:0,21,200,21,200,200	1/1:0,3,0:3:9:135,9,0,135,9,135	1/1:0,3,0:3:9:135,9,0,135,9,135	0/0:2,0,0:2:6:0,6,39,6,39,39	1/1:0,3,0:3:9:135,9,0,135,9,135	0/0:4,0,0:4:6:0,6,90,6,90,90	1/1:0,4,0:4:12:180,12,0,180,12,180	1/1:0,2,0:2:6:90,6,0,90,6,90	0/0:3,0,0:3:9:0,9,90,9,90,90	0/0:2,0,0:2:6:0,6,55,6,55,55	0/0:1,0,0:1:3:0,3,20,3,20,20	1/1:0,1,0:1:3:45,3,0,45,3,45	0/0:1,0,0:1:3:0,3,39,3,39,39	0/0:2,0,0:2:6:0,6,78,6,78,78	0/0:3,0,0:3:6:0,6,90,6,90,90	0/0:1,0,0:1:3:0,3,22,3,22,22	0/0:2,0,0:2:3:0,3,45,3,45,45	./.:0,0,0:0:0:0,0,0,0,0,0	1/1:0,2,0:2:6:87,6,0,87,6,87	1/1:0,3,0:3:9:135,9,0,135,9,135	0/0:3,0,0:3:9:0,9,91,9,91,91	1/1:0,2,0:2:6:90,6,0,90,6,90	./.:0,0,0:0:0:0,0,0,0,0,0	./.:0,0,0:0:0:0,0,0,0,0,0	./.:0,0,0:0:0:0,0,0,0,0,0	./.:0,0,0:0:0:0,0,0,0,0,0	0/0:1,0,0:1:3:0,3,32,3,32,32	0/0:1,0,0:1:3:0,3,35,3,35,35	1/1:0,3,0:3:9:135,9,0,135,9,135	0/0:3,0,0:3:6:0,6,90,6,90,90	0/1:1,2,0:3:36:81,0,36,84,42,126	0/0:3,0,0:3:9:0,9,100,9,100,100	0/0:3,0,0:3:9:0,9,116,9,116,116	./.:0,0,0:0:0:0,0,0,0,0,0	./.:0,0,0:0:0:0,0,0,0,0,0	./.:0,0,0:0:0:0,0,0,0,0,0	./.:0,0,0:0:0:0,0,0,0,0,0	./.:0,0,0:0:0:0,0,0,0,0,0	./.:0,0,0:0:0:0,0,0,0,0,0	0/0:2,0,0:2:3:0,3,45,3,45,45	0/0:2,0,0:2:3:0,3,45,3,45,45	./.:0,0,0:0:0:0,0,0,0,0,0	0/0:1,0,0:1:3:0,3,32,3,32,32	1/1:0,6,0:6:18:270,18,0,270,18,270	./.:0,0,0:0:0:0,0,0,0,0,0	./.:0,0,0:0:0:0,0,0,0,0,0	./.:0,0,0:0:0:0,0,0,0,0,0	./.:0,0,0:0:0:0,0,0,0,0,0	0/0:2,0,0:2:6:0,6,80,6,80,80	0/0:1,0,0:1:3:0,3,31,3,31,31	0/0:2,0,0:2:6:0,6,74,6,74,74	1/2:0,2,2:4:78:168,84,78,84,0,78	1/1:0,2,0:2:6:90,6,0,90,6,90	./.:0,0,0:0:0:0,0,0,0,0,0	0/0:1,0,0:1:3:0,3,36,3,36,36	0/0:1,0,0:1:3:0,3,18,3,18,18	0/0:3,0,0:3:9:0,9,86,9,86,86	0/0:1,0,0:1:3:0,3,35,3,35,35	./.:0,0,0:0:0:0,0,0,0,0,0	0/0:3,0,0:3:6:0,6,90,6,90,90	0/0:2,0,0:2:6:0,6,45,6,45,45	0/0:3,0,0:3:9:0,9,115,9,115,115	0/0:7,0,0:7:21:0,21,217,21,217,217	0/0:1,0,0:1:3:0,3,22,3,22,22	1/1:0,2,0:2:6:90,6,0,90,6,90	0/0:3,0,0:3:3:0,3,45,3,45,45	0/0:8,0,0:8:24:0,24,222,24,222,222	0/0:4,0,0:4:12:0,12,111,12,111,111	1/1:0,2,0:2:6:90,6,0,90,6,90	./.:0,0,0:0:0:0,0,0,0,0,0	1/1:0,4,0:4:12:180,12,0,180,12,180	./.:0,0,0:0:0:0,0,0,0,0,0
Chr3	19040218	.	GCCC	G	220.47	.	AC=5;AF=0.040;AN=124;BaseQRankSum=0.126;DP=360;ExcessHet=0.0044;FS=0.000;InbreedingCoeff=0.2772;MLEAC=6;MLEAF=0.048;MQ=60.00;MQRankSum=0.00;QD=4.90;ReadPosRankSum=-8.000e-02;SOR=1.247	GT:AD:DP:GQ:PGT:PID:PL:PS	0/0:17,0:17:39:.:.:0,39,585	0/0:10,0:10:27:.:.:0,27,405	0/0:4,0:4:9:.:.:0,9,135	0/0:7,0:7:21:.:.:0,21,280	0/0:11,0:11:18:.:.:0,18,270	./.:0,0:0:0:.:.:0,0,0	0/0:7,0:7:15:.:.:0,15,225	0/0:2,0:2:6:.:.:0,6,80	0/0:2,0:2:6:.:.:0,6,75	0/0:10,0:10:21:.:.:0,21,315	0/0:5,0:5:12:.:.:0,12,180	0/0:6,0:6:18:.:.:0,18,214	0/0:7,0:7:12:.:.:0,12,180	./.:0,0:0:0:.:.:0,0,0	0/0:1,0:1:3:.:.:0,3,31	0/0:5,0:5:15:.:.:0,15,195	0/0:4,0:4:12:.:.:0,12,149	./.:1,0:1:0:.:.:0,0,0	0/0:1,0:1:3:.:.:0,3,38	0/0:1,0:1:3:.:.:0,3,38	0/0:2,0:2:3:.:.:0,3,45	0/0:4,0:4:6:.:.:0,6,90	0/0:4,0:4:9:.:.:0,9,135	./.:0,0:0:0:.:.:0,0,0	0/0:11,0:11:18:.:.:0,18,270	0/0:6,0:6:12:.:.:0,12,180	./.:0,0:0:0:.:.:0,0,0	./.:0,0:0:0:.:.:0,0,0	0/0:3,0:3:9:.:.:0,9,107	0/0:6,0:6:18:.:.:0,18,235	0/0:10,0:10:21:.:.:0,21,315	0/1:5,3:8:99:.:.:105,0,132	0|1:17,2:19:33:0|1:19040218_GCCC_G:33,0,676:19040218	0/0:9,0:9:18:.:.:0,18,270	0/0:2,0:2:6:.:.:0,6,57	./.:0,0:0:0:.:.:0,0,0	0/0:6,0:6:15:.:.:0,15,225	0/0:9,0:9:24:.:.:0,24,360	0/0:4,0:4:9:.:.:0,9,135	0/0:6,0:6:15:.:.:0,15,225	0/0:3,0:3:6:.:.:0,6,90	0/0:4,0:4:6:.:.:0,6,90	./.:0,0:0:0:.:.:0,0,0	0/0:1,0:1:3:.:.:0,3,15	0/1:14,2:16:42:.:.:42,0,495	0/0:1,0:1:3:.:.:0,3,34	./.:0,0:0:0:.:.:0,0,0	0/0:1,0:1:3:.:.:0,3,30	./.:0,0:0:0:.:.:0,0,0	0/0:4,0:4:12:.:.:0,12,152	0/0:4,0:4:12:.:.:0,12,136	0/0:12,0:12:24:.:.:0,24,360	0/0:10,0:10:24:.:.:0,24,360	0/0:3,0:3:3:.:.:0,3,45	0/0:6,0:6:6:.:.:0,6,90	0/0:7,0:7:21:.:.:0,21,258	0/0:5,0:5:12:.:.:0,12,180	0/0:5,0:5:12:.:.:0,12,180	0/0:4,0:4:9:.:.:0,9,135	0/0:2,0:2:6:.:.:0,6,76	0/0:4,0:4:6:.:.:0,6,90	0/0:5,0:5:12:.:.:0,12,180	./.:0,0:0:0:.:.:0,0,0	0/0:7,0:7:9:.:.:0,9,135	0/0:4,0:4:9:.:.:0,9,135	1/1:0,2:2:6:.:.:85,6,0	0/0:5,0:5:9:.:.:0,9,135	0/0:11,0:11:21:.:.:0,21,315	0/0:5,0:5:15:.:.:0,15,174	0/0:4,0:4:6:.:.:0,6,90	0/0:2,0:2:6:.:.:0,6,79	0/0:2,0:2:3:.:.:0,3,45	0/0:2,0:2:6:.:.:0,6,56
Chr3	19040219	.	C	T,*	11053.4	.	AC=97,5;AF=0.898,0.046;AN=108;BaseQRankSum=1.38;DP=397;ExcessHet=0.6358;FS=16.908;InbreedingCoeff=0.4181;MLEAC=128,6;MLEAF=1.00,0.056;MQ=60.00;MQRankSum=0.00;QD=27.38;ReadPosRankSum=0.00;SOR=0.982	GT:AD:DP:GQ:PGT:PID:PL:PS	1/1:1,13,0:14:8:.:.:445,8,0,448,39,479	1/1:1,9,0:10:20:.:.:357,20,0,360,27,367	1/1:0,4,0:4:12:.:.:155,12,0,155,12,155	1/1:0,7,0:7:21:.:.:281,21,0,281,21,281	1/1:1,10,0:11:23:.:.:352,23,0,355,30,362	./.:0,0,0:0:0:.:.:0,0,0,0,0,0	1/1:0,5,0:5:15:.:.:187,15,0,187,15,187	1/1:0,2,0:2:6:.:.:80,6,0,80,6,80	1/1:0,2,0:2:6:.:.:80,6,0,80,6,80	1/1:0,8,0:8:24:.:.:286,24,0,286,24,286	1/1:0,5,0:5:15:.:.:195,15,0,195,15,195	1/1:0,6,0:6:18:.:.:242,18,0,242,18,242	0/1:2,5,0:7:28:.:.:171,0,28,177,43,220	./.:0,0,0:0:0:.:.:0,0,0,0,0,0	./.:1,0,0:1:0:.:.:0,0,0,0,0,0	1/1:1,5,0:6:8:.:.:188,8,0,191,15,198	1/1:0,4,0:4:12:.:.:147,12,0,147,12,147	./.:1,0,0:1:0:.:.:0,0,0,0,0,0	./.:1,0,0:1:0:.:.:0,0,0,0,0,0	./.:1,0,0:1:0:.:.:0,0,0,0,0,0	./.:1,0,0:1:0:.:.:0,0,0,0,0,0	1/1:0,3,0:3:9:.:.:89,9,0,89,9,89	0/1:1,3,0:4:29:.:.:106,0,29,109,38,147	./.:0,0,0:0:0:.:.:0,0,0,0,0,0	1/1:0,10,0:10:29:.:.:343,29,0,343,29,343	1/1:0,5,0:5:15:.:.:190,15,0,190,15,190	./.:0,0,0:0:0:.:.:0,0,0,0,0,0	./.:0,0,0:0:0:.:.:0,0,0,0,0,0	1/1:0,3,0:3:9:.:.:113,9,0,113,9,113	1/1:0,6,0:6:18:.:.:237,18,0,237,18,237	1/1:0,8,0:8:24:.:.:316,24,0,316,24,316	0/2:5,0,3:8:99:.:.:105,119,260,0,141,132	1|2:0,14,2:16:33:1|0:19040218_GCCC_G:543,75,33,498,0,676:19040218	1/1:0,8,0:8:24:.:.:276,24,0,276,24,276	1/1:0,2,0:2:6:.:.:49,6,0,49,6,49	./.:0,0,0:0:0:.:.:0,0,0,0,0,0	1/1:0,5,0:5:15:.:.:197,15,0,197,15,197	1/1:0,9,0:9:27:.:.:359,27,0,359,27,359	1/1:0,3,0:3:9:.:.:118,9,0,118,9,118	1/1:0,5,0:5:15:.:.:171,15,0,171,15,171	1/1:0,3,0:3:9:.:.:88,9,0,88,9,88	0/1:1,2,0:3:1:.:.:67,0,1,70,7,76	./.:0,0,0:0:0:.:.:0,0,0,0,0,0	./.:1,0,0:1:0:.:.:0,0,0,0,0,0	1/2:0,9,2:11:42:.:.:399,69,42,346,0,495	./.:1,0,0:1:0:.:.:0,0,0,0,0,0	./.:0,0,0:0:0:.:.:0,0,0,0,0,0	./.:1,0,0:1:0:.:.:0,0,0,0,0,0	./.:0,0,0:0:0:.:.:0,0,0,0,0,0	1/1:0,4,0:4:12:.:.:153,12,0,153,12,153	1/1:0,4,0:4:12:.:.:140,12,0,140,12,140	1/1:0,9,0:9:27:.:.:324,27,0,324,27,324	1/1:0,8,0:8:24:.:.:316,24,0,316,24,316	1/1:0,2,0:2:6:.:.:49,6,0,49,6,49	0/1:2,2,0:4:37:.:.:67,0,37,73,43,116	1/1:0,7,0:7:21:.:.:267,21,0,267,21,267	1/1:0,5,0:5:15:.:.:195,15,0,195,15,195	1/1:0,5,0:5:15:.:.:201,15,0,201,15,201	1/1:0,4,0:4:12:.:.:159,12,0,159,12,159	1/1:0,2,0:2:6:.:.:80,6,0,80,6,80	1/1:0,4,0:4:12:.:.:152,12,0,152,12,152	1/1:0,4,0:4:12:.:.:120,12,0,120,12,120	./.:0,0,0:0:0:.:.:0,0,0,0,0,0	0/1:1,3,0:4:25:.:.:104,0,25,107,34,142	1/1:0,3,0:3:9:.:.:86,9,0,86,9,86	2/2:0,0,2:2:6:.:.:85,85,85,6,6,0	1/1:0,4,0:4:12:.:.:158,12,0,158,12,158	1/1:0,9,0:9:27:.:.:327,27,0,327,27,327	1/1:0,5,0:5:15:.:.:196,15,0,196,15,196	1/1:1,3,0:4:2:.:.:109,2,0,111,9,118	1/1:0,2,0:2:6:.:.:77,6,0,77,6,77	./.:2,0,0:2:0:.:.:0,0,0,0,0,0	1/1:0,2,0:2:6:.:.:77,6,0,77,6,77
Chr3	19040312	.	ACCT	A	8104.46	.	AC=81;AF=0.643;AN=126;BaseQRankSum=-5.660e-01;DP=395;ExcessHet=0.0000;FS=0.000;InbreedingCoeff=0.6722;MLEAC=92;MLEAF=0.730;MQ=60.00;MQRankSum=0.00;QD=33.37;ReadPosRankSum=0.00;SOR=0.984	GT:AD:DP:GQ:PL	0/0:11,0:11:30:0,30,450	0/0:9,0:9:27:0,27,304	0/0:4,0:4:6:0,6,90	1/1:0,7:7:21:315,21,0	1/1:0,7:7:21:309,21,0	1/1:0,2:2:6:90,6,0	1/1:0,5:5:15:225,15,0	1/1:0,4:4:12:180,12,0	1/1:0,3:3:9:128,9,0	0/0:9,0:9:27:0,27,309	1/1:0,4:4:12:180,12,0	./.:2,0:2:0:0,0,0	1/1:0,3:3:9:135,9,0	1/1:0,2:2:6:90,6,0	0/0:5,0:5:9:0,9,135	1/1:0,5:5:15:224,15,0	1/1:0,5:5:15:225,15,0	1/1:0,3:3:9:135,9,0	1/1:0,2:2:6:90,6,0	1/1:0,2:2:6:90,6,0	./.:1,0:1:0:0,0,0	1/1:0,2:2:6:90,6,0	1/1:0,5:5:15:225,15,0	./.:0,0:0:0:0,0,0	1/1:0,6:6:18:270,18,0	1/1:0,6:6:18:270,18,0	./.:0,0:0:0:0,0,0	./.:1,0:1:0:0,0,0	0/0:4,0:4:9:0,9,135	1/1:0,4:4:12:180,12,0	0/0:9,0:9:18:0,18,270	0/1:4,4:8:99:156,0,156	0/0:12,0:12:27:0,27,405	0/0:8,0:8:24:0,24,301	1/1:0,3:3:9:135,9,0	0/0:3,0:3:9:0,9,96	0/0:4,0:4:12:0,12,149	0/0:7,0:7:21:0,21,257	1/1:0,4:4:12:180,12,0	1/1:0,2:2:6:90,6,0	1/1:0,7:7:21:315,21,0	./.:0,0:0:0:0,0,0	0/0:1,0:1:3:0,3,23	./.:1,0:1:0:0,0,0	1/1:0,9:9:27:405,27,0	./.:1,0:1:0:0,0,0	1/1:0,2:2:6:90,6,0	./.:1,0:1:0:0,0,0	0/0:5,0:5:12:0,12,180	1/1:0,2:2:6:90,6,0	0/0:2,0:2:3:0,3,45	0/0:15,0:15:39:0,39,585	1/1:0,7:7:21:285,21,0	1/1:0,6:6:18:270,18,0	1/1:0,2:2:6:90,6,0	1/1:0,10:10:30:410,30,0	0/0:5,0:5:12:0,12,180	0/0:10,0:10:30:0,30,327	0/0:2,0:2:3:0,3,45	1/1:0,3:3:9:135,9,0	1/1:0,6:6:18:264,18,0	1/1:0,4:4:12:180,12,0	./.:2,0:2:0:0,0,0	0/0:7,0:7:21:0,21,258	0/1:4,3:7:99:114,0,159	1/1:0,4:4:12:180,12,0	1/1:0,5:5:15:225,15,0	0/0:12,0:12:33:0,33,495	0/1:2,3:5:75:120,0,75	1/1:0,4:4:12:180,12,0	1/1:0,4:4:12:168,12,0	1/1:0,3:3:9:135,9,0	1/1:0,4:4:12:180,12,0
Chr3	19040383	.	C	T	40.56	.	AC=1;AF=7.143e-03;AN=140;BaseQRankSum=-1.834e+00;DP=361;ExcessHet=0.0000;FS=3.310;InbreedingCoeff=0.1372;MLEAC=1;MLEAF=7.143e-03;MQ=60.00;MQRankSum=0.00;QD=6.76;ReadPosRankSum=1.28;SOR=2.303	GT:AD:DP:GQ:PL	0/0:11,0:11:33:0,33,367	0/0:10,0:10:30:0,30,377	0/0:5,0:5:15:0,15,166	0/0:9,0:9:27:0,27,357	0/0:12,0:12:36:0,36,472	0/0:3,0:3:9:0,9,106	0/0:8,0:8:24:0,24,289	0/0:6,0:6:18:0,18,222	0/0:1,0:1:3:0,3,23	0/0:3,0:3:9:0,9,103	0/0:3,0:3:9:0,9,117	0/0:2,0:2:6:0,6,54	0/0:3,0:3:9:0,9,110	0/0:2,0:2:6:0,6,72	0/0:5,0:5:15:0,15,181	0/0:6,0:6:15:0,15,225	0/0:6,0:6:18:0,18,202	0/0:3,0:3:9:0,9,103	0/0:2,0:2:6:0,6,73	0/0:2,0:2:6:0,6,53	0/0:3,0:3:9:0,9,107	0/0:3,0:3:9:0,9,97	0/0:2,0:2:6:0,6,61	./.:0,0:0:0:0,0,0	0/0:5,0:5:15:0,15,168	0/0:7,0:7:21:0,21,278	0/0:1,0:1:3:0,3,31	./.:0,0:0:0:0,0,0	0/0:7,0:7:21:0,21,245	0/0:5,0:5:12:0,12,180	0/0:8,0:8:24:0,24,269	0/0:6,0:6:18:0,18,210	0/0:13,0:13:36:0,36,540	0/0:10,0:10:30:0,30,342	0/0:4,0:4:12:0,12,143	0/0:1,0:1:3:0,3,33	0/0:3,0:3:9:0,9,111	0/0:9,0:9:27:0,27,321	0/0:5,0:5:12:0,12,180	0/0:3,0:3:9:0,9,91	0/0:5,0:5:15:0,15,158	0/0:3,0:3:9:0,9,94	0/0:1,0:1:3:0,3,23	0/0:3,0:3:9:0,9,103	0/0:4,0:4:12:0,12,130	0/0:2,0:2:6:0,6,73	0/0:2,0:2:3:0,3,45	0/0:1,0:1:3:0,3,33	0/0:5,0:5:15:0,15,162	0/0:4,0:4:12:0,12,151	./.:0,0:0:0:0,0,0	0/0:14,0:14:39:0,39,585	0/0:10,0:10:30:0,30,339	0/1:4,2:6:58:58,0,147	0/0:3,0:3:9:0,9,109	0/0:13,0:13:39:0,39,518	0/0:4,0:4:12:0,12,136	0/0:6,0:6:18:0,18,227	0/0:3,0:3:9:0,9,106	0/0:3,0:3:9:0,9,81	0/0:8,0:8:24:0,24,279	0/0:6,0:6:18:0,18,207	0/0:1,0:1:3:0,3,21	0/0:6,0:6:18:0,18,208	0/0:8,0:8:21:0,21,315	0/0:3,0:3:9:0,9,115	0/0:4,0:4:12:0,12,137	0/0:6,0:6:12:0,12,180	0/0:3,0:3:9:0,9,76	0/0:4,0:4:12:0,12,137	0/0:5,0:5:15:0,15,196	0/0:7,0:7:21:0,21,223	0/0:11,0:11:30:0,30,450
Chr3	19040671	.	C	T	7070.87	.	AC=78;AF=0.696;AN=112;BaseQRankSum=0.210;DP=336;ExcessHet=0.0000;FS=2.371;InbreedingCoeff=0.4924;MLEAC=99;MLEAF=0.884;MQ=60.00;MQRankSum=0.00;QD=28.87;ReadPosRankSum=0.967;SOR=1.262	GT:AD:DP:GQ:PL	0/0:15,0:15:45:0,45,547	0/0:19,0:19:51:0,51,765	1/1:0,6:6:18:238,18,0	1/1:0,13:13:39:527,39,0	1/1:0,2:2:6:82,6,0	./.:1,0:1:0:0,0,0	1/1:0,6:6:18:243,18,0	./.:0,0:0:0:0,0,0	1/1:0,3:3:9:121,9,0	0/0:8,0:8:24:0,24,320	1/1:0,3:3:9:119,9,0	1/1:0,3:3:9:122,9,0	./.:1,0:1:0:0,0,0	1/1:0,3:3:9:116,9,0	0/1:1,5:6:22:177,0,22	1/1:0,5:5:15:202,15,0	1/1:0,2:2:6:76,6,0	1/1:0,2:2:6:80,6,0	./.:0,0:0:0:0,0,0	1/1:0,3:3:9:118,9,0	./.:0,0:0:0:0,0,0	1/1:0,4:4:12:157,12,0	1/1:0,7:7:21:283,21,0	./.:1,0:1:0:0,0,0	1/1:0,3:3:9:121,9,0	./.:1,0:1:0:0,0,0	0/1:2,2:4:39:70,0,39	1/1:0,4:4:12:160,12,0	0/1:2,8:10:45:283,0,45	1/1:0,5:5:15:202,15,0	0/0:13,0:13:0:0,0,400	1/1:0,2:2:6:80,6,0	0/0:8,0:8:24:0,24,311	0/0:8,0:8:24:0,24,269	1/1:0,4:4:12:161,12,0	./.:0,0:0:0:0,0,0	./.:0,0:0:0:0,0,0	0/0:10,0:10:27:0,27,405	1/1:0,2:2:6:81,6,0	1/1:0,2:2:6:80,6,0	1/1:0,4:4:12:159,12,0	./.:1,0:1:0:0,0,0	./.:0,0:0:0:0,0,0	0/0:1,0:1:3:0,3,18	1/1:0,8:8:24:324,24,0	1/1:0,3:3:9:123,9,0	./.:0,0:0:0:0,0,0	1/1:0,3:3:9:109,9,0	0/0:1,0:1:3:0,3,35	1/1:0,2:2:6:78,6,0	1/1:0,4:4:12:136,12,0	0/0:4,0:4:12:0,12,119	1/1:0,4:4:12:158,12,0	1/1:0,8:8:24:312,24,0	0/1:1,5:6:21:177,0,21	./.:1,0:1:0:0,0,0	0/1:1,2:3:31:71,0,31	0/0:2,0:2:6:0,6,74	1/1:0,3:3:9:119,9,0	1/1:0,4:4:12:161,12,0	./.:1,0:1:0:0,0,0	1/1:0,3:3:9:118,9,0	./.:1,0:1:0:0,0,0	0/0:11,0:11:33:0,33,388	0/0:3,0:3:0:0,0,37	./.:1,0:1:0:0,0,0	1/1:0,6:6:18:238,18,0	0/0:9,0:9:27:0,27,338	0/1:8,2:10:48:48,0,291	1/1:0,2:2:6:82,6,0	1/1:0,2:2:6:80,6,0	1/1:0,7:7:21:277,21,0	./.:0,0:0:0:0,0,0
Chr3	19041035	.	A	G	135.33	.	AC=2;AF=0.500;AN=4;DP=7;ExcessHet=0.0000;FS=0.000;InbreedingCoeff=0.3369;MLEAC=15;MLEAF=1.00;MQ=60.00;QD=30.82;SOR=2.303	GT:AD:DP:GQ:PL	./.:1,0:1:0:0,0,0	./.:0,0:0:0:0,0,0	./.:0,0:0:0:0,0,0	./.:0,0:0:0:0,0,0	./.:0,0:0:0:0,0,0	./.:0,0:0:0:0,0,0	./.:0,0:0:0:0,0,0	./.:0,0:0:0:0,0,0	./.:0,0:0:0:0,0,0	./.:0,0:0:0:0,0,0	./.:1,0:1:0:0,0,0	./.:0,0:0:0:0,0,0	./.:0,0:0:0:0,0,0	./.:0,0:0:0:0,0,0	./.:0,0:0:0:0,0,0	./.:0,0:0:0:0,0,0	./.:0,0:0:0:0,0,0	./.:0,0:0:0:0,0,0	./.:0,0:0:0:0,0,0	0/0:1,0:1:3:0,3,43	./.:0,0:0:0:0,0,0	./.:0,0:0:0:0,0,0	./.:0,0:0:0:0,0,0	./.:0,0:0:0:0,0,0	1/1:0,2:2:6:83,6,0	./.:0,0:0:0:0,0,0	./.:0,0:0:0:0,0,0	./.:0,0:0:0:0,0,0	./.:0,0:0:0:0,0,0	./.:0,0:0:0:0,0,0	./.:0,0:0:0:0,0,0	./.:0,0:0:0:0,0,0	./.:1,0:1:0:0,0,0	./.:0,0:0:0:0,0,0	./.:0,0:0:0:0,0,0	./.:0,0:0:0:0,0,0	./.:0,0:0:0:0,0,0	./.:0,0:0:0:0,0,0	./.:0,0:0:0:0,0,0	./.:0,0:0:0:0,0,0	./.:0,0:0:0:0,0,0	./.:0,0:0:0:0,0,0	./.:0,0:0:0:0,0,0	./.:0,0:0:0:0,0,0	./.:0,0:0:0:0,0,0	./.:0,0:0:0:0,0,0	./.:0,0:0:0:0,0,0	./.:0,0:0:0:0,0,0	./.:0,0:0:0:0,0,0	./.:0,0:0:0:0,0,0	./.:0,0:0:0:0,0,0	./.:0,0:0:0:0,0,0	./.:0,0:0:0:0,0,0	./.:0,0:0:0:0,0,0	./.:0,0:0:0:0,0,0	./.:1,0:1:0:0,0,0	./.:0,0:0:0:0,0,0	./.:0,0:0:0:0,0,0	./.:0,0:0:0:0,0,0	./.:0,0:0:0:0,0,0	./.:0,0:0:0:0,0,0	./.:0,0:0:0:0,0,0	./.:0,0:0:0:0,0,0	./.:0,0:0:0:0,0,0	./.:0,0:0:0:0,0,0	./.:0,0:0:0:0,0,0	./.:0,0:0:0:0,0,0	./.:0,0:0:0:0,0,0	./.:0,0:0:0:0,0,0	./.:0,0:0:0:0,0,0	./.:0,0:0:0:0,0,0	./.:0,0:0:0:0,0,0	./.:0,0:0:0:0,0,0
Chr3	19041430	.	CA	C	46.28	.	AC=1;AF=7.463e-03;AN=134;BaseQRankSum=-1.383e+00;DP=326;ExcessHet=0.0000;FS=0.000;InbreedingCoeff=0.1964;MLEAC=1;MLEAF=7.463e-03;MQ=60.00;MQRankSum=0.00;QD=11.57;ReadPosRankSum=-1.383e+00;SOR=0.693	GT:AD:DP:GQ:PL	0/0:11,0:11:27:0,27,405	0/0:14,0:14:42:0,42,438	0/0:11,0:11:33:0,33,339	0/0:15,0:15:45:0,45,544	0/0:2,0:2:6:0,6,60	./.:0,0:0:0:0,0,0	0/0:6,0:6:18:0,18,203	0/0:4,0:4:12:0,12,152	0/0:3,0:3:6:0,6,90	0/0:6,0:6:18:0,18,221	0/0:7,0:7:18:0,18,270	0/0:5,0:5:15:0,15,177	0/0:1,0:1:3:0,3,38	0/0:2,0:2:6:0,6,75	0/0:5,0:5:15:0,15,145	0/0:5,0:5:15:0,15,152	0/0:7,0:7:18:0,18,270	0/0:4,0:4:12:0,12,149	./.:0,0:0:0:0,0,0	0/0:1,0:1:3:0,3,36	0/0:5,0:5:15:0,15,147	0/0:2,0:2:6:0,6,76	0/0:3,0:3:9:0,9,110	0/0:1,0:1:3:0,3,34	0/0:7,0:7:21:0,21,270	0/1:2,2:4:63:63,0,63	0/0:1,0:1:3:0,3,35	0/0:3,0:3:9:0,9,113	0/0:1,0:1:3:0,3,33	0/0:15,0:15:42:0,42,630	0/0:5,0:5:15:0,15,146	0/0:6,0:6:15:0,15,225	0/0:22,0:22:60:0,60,900	0/0:5,0:5:15:0,15,200	0/0:2,0:2:6:0,6,76	./.:0,0:0:0:0,0,0	0/0:1,0:1:3:0,3,20	0/0:5,0:5:15:0,15,195	0/0:1,0:1:3:0,3,34	./.:0,0:0:0:0,0,0	0/0:4,0:4:12:0,12,149	0/0:2,0:2:6:0,6,75	./.:0,0:0:0:0,0,0	0/0:1,0:1:3:0,3,30	0/0:7,0:7:18:0,18,270	0/0:3,0:3:9:0,9,88	0/0:2,0:2:6:0,6,75	0/0:1,0:1:3:0,3,33	0/0:6,0:6:15:0,15,225	0/0:4,0:4:12:0,12,153	0/0:3,0:3:9:0,9,96	0/0:2,0:2:6:0,6,70	0/0:8,0:8:24:0,24,330	0/0:7,0:7:21:0,21,184	0/0:4,0:4:12:0,12,145	0/0:2,0:2:6:0,6,39	0/0:1,0:1:3:0,3,34	0/0:3,0:3:9:0,9,84	0/0:5,0:5:15:0,15,187	0/0:1,0:1:3:0,3,34	0/0:4,0:4:9:0,9,135	0/0:5,0:5:15:0,15,193	0/0:3,0:3:9:0,9,99	0/0:13,0:13:39:0,39,453	0/0:3,0:3:9:0,9,85	0/0:3,0:3:9:0,9,83	0/0:7,0:7:18:0,18,270	0/0:8,0:8:24:0,24,305	0/0:5,0:5:15:0,15,158	0/0:3,0:3:9:0,9,98	0/0:3,0:3:9:0,9,104	0/0:5,0:5:15:0,15,177	./.:0,0:0:0:0,0,0
Chr3	19041878	.	G	A	49.52	.	AC=1;AF=7.246e-03;AN=138;BaseQRankSum=0.00;DP=405;ExcessHet=0.0000;FS=4.771;InbreedingCoeff=0.2072;MLEAC=1;MLEAF=7.246e-03;MQ=60.00;MQRankSum=0.00;QD=16.51;ReadPosRankSum=0.967;SOR=2.225	GT:AD:DP:GQ:PL	0/0:11,0:11:30:0,30,450	0/0:21,0:21:60:0,60,867	0/0:7,0:7:21:0,21,269	0/0:17,0:17:51:0,51,659	0/0:8,0:8:21:0,21,315	0/0:2,0:2:6:0,6,63	0/0:5,0:5:15:0,15,203	0/0:5,0:5:15:0,15,181	0/0:7,0:7:21:0,21,221	0/0:7,0:7:18:0,18,270	0/0:6,0:6:15:0,15,225	0/0:6,0:6:18:0,18,224	0/0:8,0:8:24:0,24,279	0/0:3,0:3:9:0,9,113	0/0:4,0:4:12:0,12,125	0/0:9,0:9:27:0,27,354	0/0:8,0:8:24:0,24,244	0/0:5,0:5:15:0,15,145	0/0:1,0:1:3:0,3,19	0/0:2,0:2:6:0,6,58	0/0:4,0:4:12:0,12,117	0/1:1,2:3:29:67,0,29	0/0:8,0:8:24:0,24,278	./.:0,0:0:0:0,0,0	0/0:2,0:2:6:0,6,61	0/0:5,0:5:15:0,15,188	0/0:1,0:1:3:0,3,33	0/0:3,0:3:9:0,9,101	0/0:8,0:8:24:0,24,289	0/0:5,0:5:15:0,15,190	0/0:3,0:3:9:0,9,98	0/0:8,0:8:24:0,24,279	0/0:15,0:15:39:0,39,585	0/0:13,0:13:36:0,36,540	0/0:8,0:8:24:0,24,298	./.:0,0:0:0:0,0,0	0/0:3,0:3:9:0,9,114	0/0:7,0:7:21:0,21,247	0/0:2,0:2:6:0,6,73	0/0:8,0:8:24:0,24,281	0/0:2,0:2:6:0,6,72	0/0:3,0:3:9:0,9,111	./.:0,0:0:0:0,0,0	./.:0,0:0:0:0,0,0	0/0:9,0:9:27:0,27,263	0/0:6,0:6:18:0,18,208	0/0:7,0:7:21:0,21,251	0/0:1,0:1:3:0,3,33	0/0:2,0:2:6:0,6,75	0/0:4,0:4:12:0,12,137	0/0:1,0:1:3:0,3,32	0/0:9,0:9:27:0,27,312	0/0:6,0:6:18:0,18,210	0/0:1,0:1:3:0,3,36	0/0:7,0:7:18:0,18,270	0/0:3,0:3:9:0,9,102	0/0:6,0:6:18:0,18,215	0/0:5,0:5:15:0,15,188	0/0:3,0:3:9:0,9,119	0/0:3,0:3:9:0,9,86	0/0:6,0:6:18:0,18,200	0/0:2,0:2:6:0,6,55	0/0:1,0:1:3:0,3,36	0/0:5,0:5:15:0,15,191	0/0:3,0:3:9:0,9,110	0/0:5,0:5:15:0,15,133	0/0:7,0:7:21:0,21,215	0/0:12,0:12:36:0,36,454	0/0:14,0:14:42:0,42,483	0/0:6,0:6:15:0,15,225	0/0:7,0:7:21:0,21,257	0/0:8,0:8:24:0,24,287	0/0:3,0:3:9:0,9,110
Chr3	19042474	.	GTT	G	71.18	.	AC=2;AF=0.020;AN=100;DP=141;ExcessHet=0.0000;FS=0.000;InbreedingCoeff=0.3403;MLEAC=2;MLEAF=0.020;MQ=60.00;QD=33.78;SOR=0.693	GT:AD:DP:GQ:PL	0/0:15,0:15:45:0,45,498	0/0:5,0:5:15:0,15,186	0/0:5,0:5:15:0,15,195	0/0:1,0:1:3:0,3,12	0/0:3,0:3:9:0,9,86	./.:0,0:0:0:0,0,0	0/0:1,0:1:3:0,3,20	0/0:2,0:2:6:0,6,49	0/0:2,0:2:6:0,6,61	0/0:3,0:3:9:0,9,84	./.:0,0:0:0:0,0,0	./.:0,0:0:0:0,0,0	0/0:1,0:1:3:0,3,33	./.:0,0:0:0:0,0,0	./.:0,0:0:0:0,0,0	0/0:1,0:1:3:0,3,38	0/0:2,0:2:6:0,6,71	0/0:1,0:1:3:0,3,22	./.:0,0:0:0:0,0,0	0/0:1,0:1:3:0,3,35	0/0:2,0:2:6:0,6,54	./.:0,0:0:0:0,0,0	./.:0,0:0:0:0,0,0	./.:0,0:0:0:0,0,0	0/0:1,0:1:3:0,3,35	./.:0,0:0:0:0,0,0	./.:0,0:0:0:0,0,0	0/0:1,0:1:3:0,3,37	0/0:2,0:2:6:0,6,71	0/0:7,0:7:21:0,21,217	0/0:2,0:2:6:0,6,60	1/1:0,2:2:6:89,6,0	0/0:4,0:4:12:0,12,155	0/0:6,0:6:18:0,18,217	0/0:3,0:3:9:0,9,87	0/0:1,0:1:3:0,3,34	./.:0,0:0:0:0,0,0	./.:0,0:0:0:0,0,0	0/0:1,0:1:3:0,3,36	./.:0,0:0:0:0,0,0	0/0:1,0:1:3:0,3,18	0/0:1,0:1:3:0,3,36	./.:0,0:0:0:0,0,0	0/0:2,0:2:6:0,6,62	0/0:6,0:6:18:0,18,180	0/0:2,0:2:6:0,6,77	0/0:2,0:2:6:0,6,43	./.:0,0:0:0:0,0,0	./.:0,0:0:0:0,0,0	./.:0,0:0:0:0,0,0	0/0:2,0:2:6:0,6,64	0/0:2,0:2:6:0,6,67	0/0:2,0:2:6:0,6,76	0/0:1,0:1:3:0,3,15	./.:0,0:0:0:0,0,0	0/0:4,0:4:12:0,12,138	0/0:1,0:1:3:0,3,18	./.:0,0:0:0:0,0,0	0/0:9,0:9:27:0,27,283	./.:0,0:0:0:0,0,0	0/0:3,0:3:9:0,9,83	0/0:3,0:3:9:0,9,103	./.:0,0:0:0:0,0,0	./.:0,0:0:0:0,0,0	0/0:2,0:2:6:0,6,60	0/0:1,0:1:3:0,3,22	0/0:1,0:1:3:0,3,37	0/0:6,0:6:18:0,18,172	0/0:2,0:2:6:0,6,61	0/0:4,0:4:12:0,12,145	0/0:2,0:2:6:0,6,62	0/0:6,0:6:18:0,18,172	0/0:1,0:1:3:0,3,22
Chr3	19042968	.	GT	G	1057.81	.	AC=22;AF=0.500;AN=44;DP=69;ExcessHet=0.0000;FS=0.000;InbreedingCoeff=0.3980;MLEAC=63;MLEAF=1.00;MQ=60.00;QD=25.13;SOR=3.690	GT:AD:DP:GQ:PL	0/0:4,0:4:12:0,12,143	./.:0,0:0:0:0,0,0	./.:0,0:0:0:0,0,0	1/1:0,2:2:6:61,6,0	./.:0,0:0:0:0,0,0	./.:0,0:0:0:0,0,0	1/1:0,2:2:6:61,6,0	./.:0,0:0:0:0,0,0	./.:0,0:0:0:0,0,0	0/0:2,0:2:6:0,6,49	1/1:0,5:5:15:153,15,0	./.:0,0:0:0:0,0,0	1/1:0,2:2:6:61,6,0	./.:1,0:1:0:0,0,0	./.:0,0:0:0:0,0,0	./.:1,0:1:0:0,0,0	./.:2,0:2:0:0,0,0	./.:0,0:0:0:0,0,0	./.:1,0:1:0:0,0,0	./.:1,0:1:0:0,0,0	1/1:0,2:2:6:61,6,0	./.:1,0:1:0:0,0,0	./.:0,0:0:0:0,0,0	./.:0,0:0:0:0,0,0	./.:0,0:0:0:0,0,0	./.:1,0:1:0:0,0,0	./.:0,0:0:0:0,0,0	./.:1,0:1:0:0,0,0	./.:0,0:0:0:0,0,0	1/1:0,2:2:6:61,6,0	./.:1,0:1:0:0,0,0	./.:0,0:0:0:0,0,0	0/0:1,0:1:3:0,3,15	0/0:1,0:1:3:0,3,35	./.:1,0:1:0:0,0,0	./.:0,0:0:0:0,0,0	0/0:1,0:1:3:0,3,14	./.:0,0:0:0:0,0,0	./.:0,0:0:0:0,0,0	1/1:0,2:2:6:61,6,0	./.:1,0:1:0:0,0,0	1/1:0,2:2:6:61,6,0	./.:0,0:0:0:0,0,0	./.:0,0:0:0:0,0,0	./.:1,0:1:0:0,0,0	./.:1,0:1:0:0,0,0	./.:0,0:0:0:0,0,0	./.:0,0:0:0:0,0,0	./.:0,0:0:0:0,0,0	./.:1,0:1:0:0,0,0	./.:0,0:0:0:0,0,0	0/0:1,0:1:3:0,3,35	1/1:0,4:4:12:122,12,0	./.:1,0:1:0:0,0,0	./.:1,0:1:0:0,0,0	./.:1,0:1:0:0,0,0	./.:0,0:0:0:0,0,0	0/0:1,0:1:3:0,3,36	1/1:0,1:1:3:31,3,0	./.:0,0:0:0:0,0,0	./.:0,0:0:0:0,0,0	./.:1,0:1:0:0,0,0	./.:1,0:1:0:0,0,0	./.:0,0:0:0:0,0,0	0/0:1,0:1:3:0,3,33	./.:1,0:1:0:0,0,0	0/0:1,0:1:3:0,3,21	0/0:3,0:3:9:0,9,109	0/0:1,0:1:3:0,3,32	./.:1,0:1:0:0,0,0	./.:1,0:1:0:0,0,0	1/1:0,3:3:9:92,9,0	./.:0,0:0:0:0,0,0
Chr3	19043004	.	A	AT	1360.32	.	AC=33;AF=0.367;AN=90;BaseQRankSum=-4.310e-01;DP=77;ExcessHet=0.0000;FS=0.000;InbreedingCoeff=0.3963;MLEAC=58;MLEAF=0.644;MQ=60.00;MQRankSum=0.00;QD=30.23;ReadPosRankSum=0.00;SOR=1.445	GT:AD:DP:GQ:PL	1/1:0,3:3:9:87,9,0	./.:0,0:0:0:0,0,0	./.:0,0:0:0:0,0,0	1/1:0,3:3:9:87,9,0	./.:0,0:0:0:0,0,0	./.:0,0:0:0:0,0,0	1/1:0,2:2:6:58,6,0	./.:0,0:0:0:0,0,0	./.:0,0:0:0:0,0,0	1/1:0,2:2:6:58,6,0	1/1:0,6:6:18:174,18,0	./.:0,0:0:0:0,0,0	1/1:0,3:3:9:87,9,0	0/0:1,0:1:3:0,3,37	./.:0,0:0:0:0,0,0	0/0:1,0:1:3:0,3,34	0/0:2,0:2:6:0,6,59	0/0:1,0:1:3:0,3,36	0/0:1,0:1:3:0,3,38	0/0:1,0:1:3:0,3,33	1/1:0,2:2:6:58,6,0	0/0:1,0:1:3:0,3,35	./.:0,0:0:0:0,0,0	./.:0,0:0:0:0,0,0	./.:0,0:0:0:0,0,0	0/0:1,0:1:3:0,3,35	./.:0,0:0:0:0,0,0	0/0:1,0:1:3:0,3,36	./.:0,0:0:0:0,0,0	1/1:0,2:2:6:58,6,0	0/0:1,0:1:3:0,3,36	./.:0,0:0:0:0,0,0	0/0:1,0:1:3:0,3,15	0/0:1,0:1:3:0,3,35	1/1:0,2:2:6:58,6,0	./.:0,0:0:0:0,0,0	./.:0,0:0:0:0,0,0	0/0:1,0:1:3:0,3,36	./.:0,0:0:0:0,0,0	1/1:0,2:2:6:58,6,0	0/0:1,0:1:3:0,3,36	1/1:0,2:2:6:58,6,0	./.:0,0:0:0:0,0,0	0/0:1,0:1:3:0,3,15	1/1:0,2:2:6:58,6,0	1/1:0,2:2:6:58,6,0	./.:0,0:0:0:0,0,0	./.:0,0:0:0:0,0,0	./.:0,0:0:0:0,0,0	./.:1,0:1:0:0,0,0	./.:0,0:0:0:0,0,0	0/0:1,0:1:3:0,3,35	1/1:0,4:4:12:98,12,0	0/0:1,0:1:3:0,3,36	0/0:1,0:1:3:0,3,38	0/0:1,0:1:3:0,3,38	./.:0,0:0:0:0,0,0	0/0:1,0:1:3:0,3,36	0/0:2,0:2:6:0,6,75	./.:0,0:0:0:0,0,0	./.:0,0:0:0:0,0,0	1/1:0,2:2:6:58,6,0	0/0:1,0:1:3:0,3,31	./.:0,0:0:0:0,0,0	0/0:1,0:1:3:0,3,33	0/0:1,0:1:3:0,3,22	0/0:1,0:1:3:0,3,21	0/1:1,2:3:21:49,0,21	0/0:1,0:1:3:0,3,32	0/0:1,0:1:3:0,3,23	0/0:1,0:1:3:0,3,35	1/1:0,3:3:9:68,9,0	./.:0,0:0:0:0,0,0
Chr3	19043151	.	CT	C,CTT	70.59	.	AC=1,1;AF=9.259e-03,9.259e-03;AN=108;BaseQRankSum=-9.670e-01;DP=131;ExcessHet=0.0408;FS=0.000;InbreedingCoeff=0.2300;MLEAC=2,2;MLEAF=0.019,0.019;MQ=60.00;MQRankSum=0.00;QD=10.08;ReadPosRankSum=1.38;SOR=0.368	GT:AD:DP:GQ:PL	0/0:4,0,0:4:12:0,12,141,12,141,141	0/0:2,0,0:2:6:0,6,63,6,63,63	./.:1,0,0:1:0:0,0,0,0,0,0	0/0:7,0,0:7:21:0,21,249,21,249,249	./.:0,0,0:0:0:0,0,0,0,0,0	./.:0,0,0:0:0:0,0,0,0,0,0	0/0:4,0,0:4:12:0,12,149,12,149,149	./.:2,0,0:2:0:0,0,0,0,0,0	0/0:1,0,0:1:3:0,3,34,3,34,34	0/0:1,0,0:1:3:0,3,34,3,34,34	0/0:2,0,0:2:6:0,6,76,6,76,76	./.:0,0,0:0:0:0,0,0,0,0,0	0/0:3,0,0:3:9:0,9,98,9,98,98	0/0:2,0,0:2:6:0,6,57,6,57,57	0/0:1,0,0:1:3:0,3,34,3,34,34	0/0:4,0,0:4:12:0,12,151,12,151,151	0/0:2,0,0:2:6:0,6,61,6,61,61	./.:0,0,0:0:0:0,0,0,0,0,0	0/0:1,0,0:1:3:0,3,18,3,18,18	0/0:2,0,0:2:6:0,6,52,6,52,52	0/0:2,0,0:2:6:0,6,68,6,68,68	0/0:1,0,0:1:3:0,3,22,3,22,22	./.:0,0,0:0:0:0,0,0,0,0,0	./.:0,0,0:0:0:0,0,0,0,0,0	./.:0,0,0:0:0:0,0,0,0,0,0	0/0:1,0,0:1:3:0,3,32,3,32,32	0/0:1,0,0:1:3:0,3,32,3,32,32	0/0:1,0,0:1:3:0,3,37,3,37,37	0/2:1,0,2:3:20:48,51,77,0,26,20	0/0:4,0,0:4:12:0,12,149,12,149,149	0/0:4,0,0:4:12:0,12,129,12,129,129	0/0:2,0,0:2:6:0,6,59,6,59,59	./.:0,0,0:0:0:0,0,0,0,0,0	0/0:2,0,0:2:6:0,6,75,6,75,75	0/0:2,0,0:2:3:0,3,45,3,45,45	./.:0,0,0:0:0:0,0,0,0,0,0	0/0:1,0,0:1:3:0,3,37,3,37,37	0/0:2,0,0:2:6:0,6,75,6,75,75	./.:0,0,0:0:0:0,0,0,0,0,0	0/0:1,0,0:1:3:0,3,21,3,21,21	0/0:2,0,0:2:6:0,6,61,6,61,61	0/0:3,0,0:3:9:0,9,107,9,107,107	./.:0,0,0:0:0:0,0,0,0,0,0	0/0:2,0,0:2:6:0,6,62,6,62,62	./.:0,0,0:0:0:0,0,0,0,0,0	./.:1,0,0:1:0:0,0,0,0,0,0	0/0:1,0,0:1:3:0,3,38,3,38,38	0/0:1,0,0:1:3:0,3,22,3,22,22	0/0:1,0,0:1:3:0,3,16,3,16,16	0/0:3,0,0:3:9:0,9,97,9,97,97	./.:0,0,0:0:0:0,0,0,0,0,0	0/1:2,2,0:4:46:48,0,46,54,52,107	0/0:7,0,0:7:21:0,21,265,21,265,265	0/0:2,0,0:2:6:0,6,61,6,61,61	0/0:2,0,0:2:6:0,6,57,6,57,57	0/0:1,0,0:1:3:0,3,21,3,21,21	0/0:2,0,0:2:6:0,6,49,6,49,49	0/0:3,0,0:3:9:0,9,85,9,85,85	0/0:4,0,0:4:12:0,12,128,12,128,128	./.:0,0,0:0:0:0,0,0,0,0,0	0/0:1,0,0:1:3:0,3,22,3,22,22	./.:0,0,0:0:0:0,0,0,0,0,0	0/0:5,0,0:5:15:0,15,159,15,159,159	0/0:2,0,0:2:6:0,6,61,6,61,61	0/0:1,0,0:1:3:0,3,22,3,22,22	0/0:2,0,0:2:6:0,6,61,6,61,61	0/0:1,0,0:1:3:0,3,20,3,20,20	0/0:4,0,0:4:12:0,12,133,12,133,133	0/0:2,0,0:2:6:0,6,62,6,62,62	./.:2,0,0:2:0:0,0,0,0,0,0	0/0:1,0,0:1:3:0,3,35,3,35,35	0/0:3,0,0:3:9:0,9,96,9,96,96	0/0:2,0,0:2:6:0,6,77,6,77,77
Chr3	19044168	.	CAGA	C	67.31	.	AC=1;AF=8.333e-03;AN=120;BaseQRankSum=0.00;DP=153;ExcessHet=0.0000;FS=0.000;InbreedingCoeff=0.1774;MLEAC=2;MLEAF=0.017;MQ=60.00;MQRankSum=0.00;QD=22.44;ReadPosRankSum=0.00;SOR=0.223	GT:AD:DP:GQ:PL	0/0:2,0:2:6:0,6,81	./.:0,0:0:0:0,0,0	./.:0,0:0:0:0,0,0	0/0:4,0:4:12:0,12,116	0/0:1,0:1:3:0,3,37	./.:0,0:0:0:0,0,0	0/0:1,0:1:3:0,3,39	./.:0,0:0:0:0,0,0	0/0:9,0:9:27:0,27,270	0/0:2,0:2:6:0,6,67	0/0:8,0:8:21:0,21,315	0/0:1,0:1:3:0,3,36	0/0:1,0:1:3:0,3,37	0/0:2,0:2:6:0,6,73	./.:0,0:0:0:0,0,0	0/0:3,0:3:9:0,9,119	0/0:1,0:1:3:0,3,39	0/0:2,0:2:6:0,6,63	0/0:1,0:1:3:0,3,32	0/0:1,0:1:3:0,3,37	0/0:3,0:3:9:0,9,105	0/0:1,0:1:3:0,3,37	0/0:5,0:5:15:0,15,163	./.:0,0:0:0:0,0,0	0/0:2,0:2:6:0,6,78	0/0:2,0:2:3:0,3,45	0/0:1,0:1:3:0,3,32	0/0:1,0:1:3:0,3,33	0/0:2,0:2:6:0,6,75	0/0:2,0:2:6:0,6,72	0/0:2,0:2:6:0,6,41	./.:1,0:1:0:0,0,0	0/0:3,0:3:9:0,9,110	0/0:10,0:10:30:0,30,306	0/0:5,0:5:15:0,15,158	0/0:3,0:3:9:0,9,87	0/1:1,2:3:36:81,0,36	0/0:2,0:2:6:0,6,79	0/0:3,0:3:6:0,6,90	./.:0,0:0:0:0,0,0	0/0:1,0:1:3:0,3,38	0/0:1,0:1:3:0,3,33	./.:0,0:0:0:0,0,0	0/0:1,0:1:3:0,3,18	0/0:3,0:3:9:0,9,122	0/0:1,0:1:3:0,3,34	0/0:1,0:1:3:0,3,37	./.:0,0:0:0:0,0,0	0/0:1,0:1:3:0,3,34	0/0:5,0:5:12:0,12,180	./.:0,0:0:0:0,0,0	0/0:1,0:1:3:0,3,33	0/0:3,0:3:9:0,9,112	0/0:4,0:4:9:0,9,135	0/0:1,0:1:3:0,3,37	0/0:2,0:2:6:0,6,76	0/0:4,0:4:6:0,6,90	0/0:1,0:1:3:0,3,38	0/0:2,0:2:6:0,6,79	./.:0,0:0:0:0,0,0	0/0:1,0:1:3:0,3,35	0/0:6,0:6:18:0,18,170	0/0:2,0:2:6:0,6,74	./.:0,0:0:0:0,0,0	0/0:1,0:1:3:0,3,36	0/0:1,0:1:3:0,3,33	0/0:3,0:3:9:0,9,100	0/0:4,0:4:12:0,12,142	0/0:3,0:3:9:0,9,116	0/0:2,0:2:6:0,6,77	0/0:2,0:2:6:0,6,79	0/0:4,0:4:12:0,12,125	0/0:1,0:1:3:0,3,38
Chr3	19044763	.	T	C	180077	.	AC=146;AF=1.00;AN=146;DP=6430;ExcessHet=0.0000;FS=0.000;InbreedingCoeff=-0.0000;MLEAC=146;MLEAF=1.00;MQ=60.00;MQRankSum=0.00;QD=31.55;SOR=0.355	GT:AD:DP:GQ:PL	1/1:0,55:55:99:2215,166,0	1/1:0,48:48:99:1988,144,0	1/1:0,67:67:99:2709,202,0	1/1:0,98:98:99:3941,295,0	1/1:0,69:69:99:2777,208,0	1/1:0,21:21:63:854,63,0	1/1:0,87:87:99:3575,262,0	1/1:0,88:88:99:3644,265,0	1/1:0,100:100:99:4043,301,0	1/1:0,44:44:99:1739,132,0	1/1:0,98:98:99:3961,295,0	1/1:0,74:74:99:3023,223,0	1/1:0,76:76:99:3053,229,0	1/1:0,49:49:99:1937,147,0	1/1:0,72:72:99:2803,217,0	1/1:0,63:63:99:2535,189,0	1/1:0,62:62:99:2363,187,0	1/1:0,77:77:99:3103,231,0	1/1:0,18:18:54:725,54,0	1/1:0,44:44:99:1774,132,0	1/1:2,44:46:68:1429,68,0	1/1:0,59:59:99:2290,176,0	1/1:0,84:84:99:3352,253,0	1/1:0,13:13:39:521,39,0	1/1:0,65:65:99:2605,195,0	1/1:0,54:54:99:2208,163,0	1/1:0,11:11:33:458,33,0	1/1:0,59:59:99:2363,178,0	1/1:0,55:55:99:2179,166,0	1/1:0,102:102:99:4134,307,0	1/1:0,36:36:99:1411,108,0	1/1:0,50:50:99:1942,150,0	1/1:0,51:51:99:2016,153,0	1/1:0,40:40:99:1582,120,0	1/1:0,69:69:99:2857,208,0	1/1:0,12:12:36:474,36,0	1/1:0,38:38:99:1534,114,0	1/1:0,56:56:99:2311,169,0	1/1:0,81:81:99:3283,244,0	1/1:0,67:67:99:2675,201,0	1/1:0,60:60:99:2352,180,0	1/1:0,68:68:99:2756,205,0	1/1:0,11:11:33:416,33,0	1/1:0,46:46:99:1890,138,0	1/1:0,66:66:99:2731,199,0	1/1:0,68:68:99:2737,205,0	1/1:0,70:70:99:2882,211,0	1/1:0,52:52:99:1916,156,0	1/1:0,39:39:99:1571,117,0	1/1:0,82:82:99:3228,246,0	1/1:0,44:44:99:1544,132,0	1/1:0,34:34:99:1249,102,0	1/1:0,103:103:99:4098,309,0	1/1:0,102:102:99:4047,307,0	1/1:0,77:77:99:3019,232,0	1/1:0,90:90:99:3581,270,0	1/1:0,64:64:99:2572,193,0	1/1:0,32:32:96:1314,96,0	1/1:0,103:103:99:4148,310,0	1/1:0,25:25:75:999,75,0	1/1:0,74:74:99:2908,223,0	1/1:0,66:66:99:2699,199,0	1/1:0,83:83:99:3247,250,0	1/1:0,46:46:99:1821,138,0	1/1:0,45:45:99:1785,135,0	1/1:0,60:60:99:2458,181,0	1/1:0,123:123:99:4868,370,0	1/1:0,50:50:99:2039,150,0	1/1:0,57:57:99:2271,172,0	1/1:0,72:72:99:2842,217,0	1/1:0,71:71:99:2911,214,0	1/1:0,64:64:99:2561,193,0	1/1:0,62:62:99:2531,187,0
Chr3	19044782	.	T	A	27486.5	.	AC=34;AF=0.233;AN=146;BaseQRankSum=-3.357e+00;DP=6239;ExcessHet=0.0000;FS=17.308;InbreedingCoeff=0.6932;MLEAC=34;MLEAF=0.233;MQ=60.00;MQRankSum=0.00;QD=25.52;ReadPosRankSum=0.989;SOR=1.788	GT:AD:DP:GQ:PL	1/1:3,56:59:86:2009,86,0	1/1:1,46:47:99:1725,106,0	0/0:85,0:85:99:0,120,1800	0/0:109,0:109:99:0,120,1800	0/0:79,0:79:99:0,120,1800	0/0:27,0:27:72:0,72,1080	0/0:98,0:98:99:0,120,1800	0/0:103,0:103:99:0,120,1800	0/0:125,0:125:99:0,120,1800	1/1:0,50:50:99:1803,150,0	0/0:108,0:108:99:0,120,1800	0/0:87,0:87:99:0,120,1800	0/0:86,0:86:99:0,120,1800	0/0:57,0:57:99:0,120,1800	0/0:81,0:81:99:0,120,1800	0/0:82,0:82:99:0,120,1800	0/0:72,0:72:99:0,120,1800	0/0:76,0:76:99:0,120,1800	0/0:23,0:23:57:0,57,855	0/0:51,0:51:99:0,120,1800	0/0:58,0:58:99:0,108,1800	0/0:68,0:68:99:0,120,1800	0/0:95,0:95:99:0,120,1800	0/0:17,0:17:51:0,51,596	0/0:73,0:73:99:0,120,1800	0/0:59,0:59:99:0,120,1800	0/0:11,0:11:33:0,33,371	0/0:57,0:57:99:0,120,1800	0/1:62,8:70:79:79,0,2147	0/0:116,0:116:99:0,120,1800	0/1:14,32:46:99:1042,0,387	0/1:59,11:70:99:192,0,1981	1/1:0,55:55:99:2037,166,0	1/1:0,40:40:99:1456,120,0	0/0:81,0:81:99:0,120,1800	1/1:0,10:10:30:374,30,0	1/1:0,46:46:99:1702,138,0	1/1:0,58:58:99:2236,175,0	0/0:94,0:94:99:0,120,1800	0/0:78,0:78:99:0,120,1800	0/0:64,0:64:99:0,120,1800	0/0:84,0:84:99:0,120,1800	0/1:3,9:12:86:298,0,86	0/1:8,29:37:99:955,0,217	0/0:101,0:101:99:0,120,1800	0/0:88,0:88:99:0,120,1800	0/0:84,0:84:99:0,120,1800	0/0:66,0:66:99:0,110,1800	1/1:0,54:54:99:2002,162,0	0/0:96,0:96:99:0,120,1800	0/0:58,0:58:99:0,120,1800	1/1:0,52:52:99:1752,156,0	0/0:129,0:129:99:0,120,1800	0/0:118,0:118:99:0,120,1800	0/0:92,0:92:99:0,120,1800	0/0:103,0:103:99:0,120,1800	0/1:66,16:82:99:355,0,2107	1/1:0,45:45:99:1674,135,0	0/0:125,0:125:99:0,120,1800	0/0:28,0:28:81:0,81,1215	0/0:86,0:86:99:0,120,1800	0/0:77,0:77:99:0,120,1800	0/0:99,0:99:99:0,120,1800	1/1:0,57:57:99:2084,171,0	0/1:37,20:57:99:552,0,1189	0/0:78,0:78:99:0,120,1800	0/0:145,0:145:99:0,120,1800	1/1:0,56:56:99:2102,169,0	0/1:35,39:74:99:1222,0,1079	0/0:76,0:76:99:0,120,1800	0/0:81,0:81:99:0,120,1800	0/0:73,0:73:99:0,120,1800	0/0:80,0:80:99:0,120,1800
Chr3	19045139	.	C	G	945.12	.	AC=16;AF=0.421;AN=38;DP=66;ExcessHet=0.0000;FS=0.000;InbreedingCoeff=0.4006;MLEAC=48;MLEAF=1.00;MQ=60.00;QD=33.35;SOR=2.419	GT:AD:DP:GQ:PL	0/0:1,0:1:3:0,3,37	0/0:4,0:4:12:0,12,99	./.:0,0:0:0:0,0,0	1/1:0,3:3:9:126,9,0	./.:0,0:0:0:0,0,0	./.:0,0:0:0:0,0,0	./.:1,0:1:0:0,0,0	1/1:0,2:2:6:86,6,0	1/1:0,2:2:6:83,6,0	0/0:1,0:1:3:0,3,14	./.:0,0:0:0:0,0,0	./.:0,0:0:0:0,0,0	./.:0,0:0:0:0,0,0	./.:0,0:0:0:0,0,0	./.:1,0:1:0:0,0,0	./.:0,0:0:0:0,0,0	./.:1,0:1:0:0,0,0	./.:1,0:1:0:0,0,0	./.:1,0:1:0:0,0,0	./.:0,0:0:0:0,0,0	./.:1,0:1:0:0,0,0	1/1:0,3:3:9:127,9,0	./.:0,0:0:0:0,0,0	./.:1,0:1:0:0,0,0	./.:0,0:0:0:0,0,0	./.:0,0:0:0:0,0,0	./.:0,0:0:0:0,0,0	./.:1,0:1:0:0,0,0	./.:0,0:0:0:0,0,0	./.:0,0:0:0:0,0,0	0/0:3,0:3:9:0,9,115	./.:0,0:0:0:0,0,0	0/0:1,0:1:3:0,3,15	0/0:1,0:1:3:0,3,19	./.:0,0:0:0:0,0,0	./.:0,0:0:0:0,0,0	0/0:1,0:1:3:0,3,37	0/0:3,0:3:9:0,9,87	./.:1,0:1:0:0,0,0	1/1:0,2:2:6:84,6,0	./.:0,0:0:0:0,0,0	./.:0,0:0:0:0,0,0	./.:0,0:0:0:0,0,0	0/0:1,0:1:3:0,3,35	./.:0,0:0:0:0,0,0	./.:0,0:0:0:0,0,0	./.:0,0:0:0:0,0,0	./.:0,0:0:0:0,0,0	./.:0,0:0:0:0,0,0	./.:1,0:1:0:0,0,0	./.:0,0:0:0:0,0,0	./.:0,0:0:0:0,0,0	1/1:0,2:2:6:83,6,0	./.:1,0:1:0:0,0,0	./.:1,0:1:0:0,0,0	./.:1,0:1:0:0,0,0	./.:0,0:0:0:0,0,0	./.:0,0:0:0:0,0,0	./.:0,0:0:0:0,0,0	./.:0,0:0:0:0,0,0	./.:1,0:1:0:0,0,0	1/1:0,3:3:9:126,9,0	./.:1,0:1:0:0,0,0	0/0:2,0:2:6:0,6,74	./.:2,0:2:0:0,0,0	./.:1,0:1:0:0,0,0	1/1:0,2:2:6:82,6,0	0/0:4,0:4:12:0,12,153	./.:0,0:0:0:0,0,0	./.:1,0:1:0:0,0,0	./.:0,0:0:0:0,0,0	./.:1,0:1:0:0,0,0	./.:1,0:1:0:0,0,0
Chr3	19045363	.	G	GCA	53.45	.	AC=1;AF=9.259e-03;AN=108;BaseQRankSum=-1.645e+00;DP=123;ExcessHet=0.0000;FS=0.000;InbreedingCoeff=0.2427;MLEAC=2;MLEAF=0.019;MQ=60.00;MQRankSum=0.00;QD=10.69;ReadPosRankSum=-1.645e+00;SOR=0.368	GT:AD:DP:GQ:PL	0/0:1,0:1:3:0,3,37	0/0:1,0:1:3:0,3,39	0/0:7,0:7:21:0,21,185	0/0:2,0:2:6:0,6,55	./.:0,0:0:0:0,0,0	0/0:1,0:1:3:0,3,34	./.:0,0:0:0:0,0,0	0/0:5,0:5:15:0,15,136	0/0:1,0:1:3:0,3,37	0/0:3,0:3:9:0,9,79	0/0:2,0:2:6:0,6,49	0/0:2,0:2:6:0,6,75	./.:0,0:0:0:0,0,0	0/0:2,0:2:6:0,6,74	0/0:1,0:1:3:0,3,34	0/0:2,0:2:6:0,6,71	./.:0,0:0:0:0,0,0	0/0:4,0:4:12:0,12,140	./.:0,0:0:0:0,0,0	0/0:2,0:2:6:0,6,71	0/0:3,0:3:9:0,9,100	./.:0,0:0:0:0,0,0	0/0:1,0:1:3:0,3,37	0/0:2,0:2:6:0,6,74	./.:0,0:0:0:0,0,0	0/0:4,0:4:12:0,12,125	./.:0,0:0:0:0,0,0	0/0:1,0:1:3:0,3,36	0/0:2,0:2:6:0,6,73	0/0:4,0:4:12:0,12,151	0/0:1,0:1:3:0,3,37	0/0:1,0:1:3:0,3,36	./.:0,0:0:0:0,0,0	0/0:2,0:2:6:0,6,41	./.:0,0:0:0:0,0,0	0/0:1,0:1:3:0,3,34	0/0:4,0:4:12:0,12,142	0/0:2,0:2:6:0,6,78	0/0:2,0:2:6:0,6,61	0/0:1,0:1:3:0,3,36	./.:0,0:0:0:0,0,0	./.:0,0:0:0:0,0,0	0/0:1,0:1:3:0,3,34	0/0:4,0:4:12:0,12,149	./.:0,0:0:0:0,0,0	0/0:1,0:1:3:0,3,38	0/0:1,0:1:3:0,3,32	0/0:1,0:1:3:0,3,33	0/0:3,0:3:9:0,9,113	0/0:2,0:2:6:0,6,45	0/0:2,0:2:6:0,6,49	0/0:4,0:4:12:0,12,116	0/1:3,2:5:66:66,0,109	./.:0,0:0:0:0,0,0	0/0:2,0:2:6:0,6,45	0/0:3,0:3:9:0,9,87	0/0:1,0:1:3:0,3,37	0/0:2,0:2:6:0,6,49	./.:0,0:0:0:0,0,0	0/0:1,0:1:3:0,3,37	0/0:1,0:1:3:0,3,37	./.:0,0:0:0:0,0,0	0/0:3,0:3:9:0,9,89	0/0:4,0:4:12:0,12,124	./.:0,0:0:0:0,0,0	0/0:3,0:3:9:0,9,87	0/0:5,0:5:15:0,15,158	0/0:4,0:4:9:0,9,135	0/0:1,0:1:3:0,3,31	0/0:1,0:1:3:0,3,37	./.:0,0:0:0:0,0,0	0/0:1,0:1:3:0,3,32	./.:0,0:0:0:0,0,0
Chr3	19046758	.	C	A	49.42	.	AC=1;AF=7.937e-03;AN=126;BaseQRankSum=-4.310e-01;DP=159;ExcessHet=0.0000;FS=4.771;InbreedingCoeff=0.1503;MLEAC=2;MLEAF=0.016;MQ=60.00;MQRankSum=0.00;QD=16.47;ReadPosRankSum=0.967;SOR=2.225	GT:AD:DP:GQ:PL	0/0:2,0:2:6:0,6,75	0/0:2,0:2:6:0,6,73	0/0:1,0:1:3:0,3,22	0/0:1,0:1:3:0,3,32	0/0:2,0:2:6:0,6,60	./.:0,0:0:0:0,0,0	0/0:2,0:2:6:0,6,74	0/0:2,0:2:6:0,6,64	0/0:1,0:1:3:0,3,20	./.:0,0:0:0:0,0,0	0/0:1,0:1:3:0,3,34	0/0:3,0:3:9:0,9,96	0/0:1,0:1:3:0,3,34	./.:1,0:1:0:0,0,0	0/0:3,0:3:9:0,9,114	0/0:3,0:3:9:0,9,85	0/0:4,0:4:12:0,12,147	0/0:3,0:3:9:0,9,117	0/0:2,0:2:6:0,6,47	./.:0,0:0:0:0,0,0	0/0:2,0:2:6:0,6,70	0/0:1,0:1:3:0,3,38	0/0:4,0:4:12:0,12,123	./.:0,0:0:0:0,0,0	./.:0,0:0:0:0,0,0	0/0:2,0:2:3:0,3,45	./.:0,0:0:0:0,0,0	0/0:1,0:1:3:0,3,38	0/0:2,0:2:6:0,6,71	0/0:2,0:2:6:0,6,46	0/0:3,0:3:9:0,9,114	0/0:2,0:2:6:0,6,59	0/0:1,0:1:3:0,3,37	0/0:1,0:1:3:0,3,33	0/0:2,0:2:6:0,6,82	0/0:2,0:2:3:0,3,45	0/0:5,0:5:12:0,12,180	0/0:4,0:4:12:0,12,126	0/0:4,0:4:12:0,12,156	0/0:2,0:2:6:0,6,79	0/0:4,0:4:12:0,12,152	0/0:2,0:2:6:0,6,73	0/0:1,0:1:3:0,3,24	0/0:2,0:2:6:0,6,80	0/0:3,0:3:9:0,9,64	0/0:4,0:4:12:0,12,155	0/0:1,0:1:3:0,3,20	0/0:3,0:3:9:0,9,83	0/0:2,0:2:6:0,6,74	0/0:1,0:1:3:0,3,35	0/0:3,0:3:9:0,9,67	0/1:1,2:3:28:64,0,28	0/0:8,0:8:24:0,24,283	0/0:4,0:4:12:0,12,116	0/0:2,0:2:6:0,6,49	0/0:4,0:4:6:0,6,90	0/0:7,0:7:21:0,21,211	0/0:2,0:2:3:0,3,45	0/0:4,0:4:12:0,12,126	0/0:2,0:2:6:0,6,77	0/0:1,0:1:3:0,3,40	0/0:1,0:1:3:0,3,37	0/0:1,0:1:3:0,3,19	0/0:4,0:4:12:0,12,144	./.:0,0:0:0:0,0,0	./.:0,0:0:0:0,0,0	0/0:4,0:4:9:0,9,135	0/0:3,0:3:9:0,9,98	./.:0,0:0:0:0,0,0	0/0:2,0:2:6:0,6,75	0/0:2,0:2:6:0,6,60	0/0:1,0:1:3:0,3,31	0/0:1,0:1:3:0,3,32
Chr3	19047028	.	TCTA	T	63.56	.	AC=1;AF=8.772e-03;AN=114;BaseQRankSum=0.967;DP=209;ExcessHet=0.0000;FS=4.771;InbreedingCoeff=0.2834;MLEAC=2;MLEAF=0.018;MQ=60.00;MQRankSum=0.00;QD=15.89;ReadPosRankSum=-9.670e-01;SOR=2.209	GT:AD:DP:GQ:PGT:PID:PL:PS	0/0:3,0:3:9:.:.:0,9,114	0/0:5,0:5:12:.:.:0,12,180	0/0:3,0:3:9:.:.:0,9,115	0/0:2,0:2:6:.:.:0,6,77	./.:0,0:0:0:.:.:0,0,0	./.:0,0:0:0:.:.:0,0,0	0/0:3,0:3:9:.:.:0,9,118	0/0:2,0:2:6:.:.:0,6,79	0/0:2,0:2:6:.:.:0,6,78	0/0:6,0:6:12:.:.:0,12,180	0/0:4,0:4:12:.:.:0,12,154	0/0:5,0:5:9:.:.:0,9,135	0/0:3,0:3:6:.:.:0,6,90	0/0:3,0:3:6:.:.:0,6,90	0/0:3,0:3:9:.:.:0,9,99	0/0:7,0:7:18:.:.:0,18,270	0|1:2,2:4:49:0|1:19047028_TCTA_T:78,0,49:19047028	0/0:3,0:3:3:.:.:0,3,45	./.:0,0:0:0:.:.:0,0,0	./.:1,0:1:0:.:.:0,0,0	0/0:2,0:2:6:.:.:0,6,52	0/0:8,0:8:18:.:.:0,18,270	0/0:2,0:2:6:.:.:0,6,77	0/0:1,0:1:3:.:.:0,3,38	./.:1,0:1:0:.:.:0,0,0	./.:0,0:0:0:.:.:0,0,0	./.:0,0:0:0:.:.:0,0,0	./.:1,0:1:0:.:.:0,0,0	0/0:4,0:4:9:.:.:0,9,135	0/0:3,0:3:9:.:.:0,9,114	./.:0,0:0:0:.:.:0,0,0	0/0:1,0:1:3:.:.:0,3,34	0/0:4,0:4:12:.:.:0,12,147	0/0:8,0:8:15:.:.:0,15,225	0/0:3,0:3:6:.:.:0,6,90	0/0:1,0:1:3:.:.:0,3,39	0/0:6,0:6:12:.:.:0,12,180	0/0:4,0:4:12:.:.:0,12,154	./.:0,0:0:0:.:.:0,0,0	./.:1,0:1:0:.:.:0,0,0	0/0:2,0:2:3:.:.:0,3,45	0/0:2,0:2:6:.:.:0,6,74	./.:0,0:0:0:.:.:0,0,0	0/0:2,0:2:6:.:.:0,6,75	0/0:8,0:8:9:.:.:0,9,135	./.:0,0:0:0:.:.:0,0,0	0/0:4,0:4:6:.:.:0,6,90	0/0:3,0:3:9:.:.:0,9,107	0/0:2,0:2:3:.:.:0,3,45	0/0:2,0:2:6:.:.:0,6,77	0/0:4,0:4:6:.:.:0,6,90	0/0:3,0:3:6:.:.:0,6,90	0/0:5,0:5:9:.:.:0,9,135	0/0:7,0:7:15:.:.:0,15,225	0/0:1,0:1:3:.:.:0,3,39	./.:0,0:0:0:.:.:0,0,0	0/0:6,0:6:18:.:.:0,18,225	0/0:4,0:4:12:.:.:0,12,135	0/0:4,0:4:6:.:.:0,6,90	0/0:1,0:1:3:.:.:0,3,37	0/0:4,0:4:9:.:.:0,9,135	0/0:4,0:4:12:.:.:0,12,144	0/0:1,0:1:3:.:.:0,3,22	0/0:4,0:4:9:.:.:0,9,135	0/0:3,0:3:9:.:.:0,9,114	0/0:3,0:3:9:.:.:0,9,100	0/0:6,0:6:12:.:.:0,12,180	0/0:7,0:7:18:.:.:0,18,270	./.:0,0:0:0:.:.:0,0,0	0/0:2,0:2:6:.:.:0,6,44	./.:0,0:0:0:.:.:0,0,0	0/0:2,0:2:6:.:.:0,6,78	0/0:2,0:2:3:.:.:0,3,45
Chr3	19047029	.	C	G,*	7921.76	.	AC=96,1;AF=0.980,0.010;AN=98;DP=297;ExcessHet=0.0000;FS=2.591;InbreedingCoeff=0.5656;MLEAC=136,2;MLEAF=1.00,0.020;MQ=60.00;QD=27.79;SOR=0.362	GT:AD:DP:GQ:PGT:PID:PL:PS	1/1:0,3,0:3:9:.:.:123,9,0,123,9,123	1/1:0,4,0:4:12:.:.:169,12,0,169,12,169	1/1:0,3,0:3:9:.:.:122,9,0,122,9,122	./.:2,0,0:2:0:.:.:0,0,0,0,0,0	./.:0,0,0:0:0:.:.:0,0,0,0,0,0	./.:0,0,0:0:0:.:.:0,0,0,0,0,0	1/1:0,3,0:3:9:.:.:124,9,0,124,9,124	1/1:0,2,0:2:6:.:.:85,6,0,85,6,85	1/1:0,2,0:2:6:.:.:83,6,0,83,6,83	1/1:0,4,0:4:12:.:.:164,12,0,164,12,164	1/1:0,4,0:4:12:.:.:167,12,0,167,12,167	1/1:0,4,0:4:12:.:.:166,12,0,166,12,166	1/1:0,3,0:3:9:.:.:122,9,0,122,9,122	1/1:0,2,0:2:6:.:.:82,6,0,82,6,82	1/1:0,3,0:3:9:.:.:123,9,0,123,9,123	1/1:0,7,0:7:21:.:.:291,21,0,291,21,291	0|2:2,0,2:4:49:0|1:19047028_TCTA_T:78,84,139,0,55,49:19047028	1/1:0,2,0:2:6:.:.:82,6,0,82,6,82	./.:0,0,0:0:0:.:.:0,0,0,0,0,0	./.:1,0,0:1:0:.:.:0,0,0,0,0,0	1/1:0,2,0:2:6:.:.:70,6,0,70,6,70	1/1:0,8,0:8:24:.:.:337,24,0,337,24,337	1/1:0,2,0:2:6:.:.:83,6,0,83,6,83	./.:1,0,0:1:0:.:.:0,0,0,0,0,0	./.:1,0,0:1:0:.:.:0,0,0,0,0,0	./.:0,0,0:0:0:.:.:0,0,0,0,0,0	./.:0,0,0:0:0:.:.:0,0,0,0,0,0	./.:1,0,0:1:0:.:.:0,0,0,0,0,0	1/1:0,4,0:4:12:.:.:161,12,0,161,12,161	1/1:0,3,0:3:9:.:.:126,9,0,126,9,126	./.:0,0,0:0:0:.:.:0,0,0,0,0,0	./.:1,0,0:1:0:.:.:0,0,0,0,0,0	1/1:0,4,0:4:12:.:.:163,12,0,163,12,163	1/1:0,5,0:5:15:.:.:201,15,0,201,15,201	1/1:0,3,0:3:9:.:.:123,9,0,123,9,123	./.:1,0,0:1:0:.:.:0,0,0,0,0,0	1/1:0,5,0:5:15:.:.:206,15,0,206,15,206	1/1:0,4,0:4:12:.:.:160,12,0,160,12,160	./.:0,0,0:0:0:.:.:0,0,0,0,0,0	./.:1,0,0:1:0:.:.:0,0,0,0,0,0	1/1:0,2,0:2:6:.:.:80,6,0,80,6,80	1/1:0,2,0:2:6:.:.:85,6,0,85,6,85	./.:0,0,0:0:0:.:.:0,0,0,0,0,0	1/1:0,2,0:2:6:.:.:84,6,0,84,6,84	1/1:0,3,0:3:9:.:.:134,9,0,134,9,134	./.:0,0,0:0:0:.:.:0,0,0,0,0,0	1/1:0,3,0:3:9:.:.:128,9,0,128,9,128	1/1:0,3,0:3:9:.:.:112,9,0,112,9,112	./.:2,0,0:2:0:.:.:0,0,0,0,0,0	1/1:0,2,0:2:6:.:.:81,6,0,81,6,81	1/1:0,2,0:2:6:.:.:72,6,0,72,6,72	1/1:0,3,0:3:9:.:.:111,9,0,111,9,111	1/1:0,3,0:3:9:.:.:124,9,0,124,9,124	1/1:0,5,0:5:15:.:.:210,15,0,210,15,210	./.:1,0,0:1:0:.:.:0,0,0,0,0,0	./.:0,0,0:0:0:.:.:0,0,0,0,0,0	1/1:0,6,0:6:18:.:.:253,18,0,253,18,253	1/1:0,4,0:4:12:.:.:170,12,0,170,12,170	1/1:0,2,0:2:6:.:.:84,6,0,84,6,84	./.:1,0,0:1:0:.:.:0,0,0,0,0,0	1/1:0,3,0:3:9:.:.:123,9,0,123,9,123	1/1:0,4,0:4:12:.:.:167,12,0,167,12,167	./.:1,0,0:1:0:.:.:0,0,0,0,0,0	1/1:0,4,0:4:12:.:.:167,12,0,167,12,167	1/1:0,3,0:3:9:.:.:120,9,0,120,9,120	1/1:0,3,0:3:9:.:.:125,9,0,125,9,125	1/1:0,5,0:5:15:.:.:201,15,0,201,15,201	1/1:0,7,0:7:21:.:.:291,21,0,291,21,291	./.:0,0,0:0:0:.:.:0,0,0,0,0,0	1/1:0,2,0:2:6:.:.:63,6,0,63,6,63	./.:0,0,0:0:0:.:.:0,0,0,0,0,0	1/1:0,2,0:2:6:.:.:83,6,0,83,6,83	1/1:0,2,0:2:6:.:.:84,6,0,84,6,84
Chr3	19047032	.	T	G	61.99	.	AC=1;AF=7.463e-03;AN=134;BaseQRankSum=1.38;DP=284;ExcessHet=0.0000;FS=4.771;InbreedingCoeff=0.1563;MLEAC=1;MLEAF=7.463e-03;MQ=60.00;MQRankSum=0.00;QD=15.50;ReadPosRankSum=-6.740e-01;SOR=2.209	GT:AD:DP:GQ:PGT:PID:PL:PS	0/0:6,0:6:18:.:.:0,18,172	0/0:6,0:6:18:.:.:0,18,213	0/0:5,0:5:15:.:.:0,15,172	0/0:2,0:2:6:.:.:0,6,76	0/0:1,0:1:3:.:.:0,3,37	./.:0,0:0:0:.:.:0,0,0	0/0:3,0:3:9:.:.:0,9,106	0/0:4,0:4:12:.:.:0,12,129	0/0:7,0:7:21:.:.:0,21,222	0/0:6,0:6:18:.:.:0,18,189	0/0:6,0:6:18:.:.:0,18,180	0/0:5,0:5:15:.:.:0,15,165	0/0:4,0:4:9:.:.:0,9,135	0/0:4,0:4:12:.:.:0,12,137	0/0:3,0:3:9:.:.:0,9,112	0/0:8,0:8:0:.:.:0,0,231	0|1:2,2:4:49:0|1:19047028_TCTA_T:78,0,49:19047028	0/0:3,0:3:9:.:.:0,9,129	0/0:1,0:1:3:.:.:0,3,37	0/0:3,0:3:9:.:.:0,9,102	0/0:2,0:2:6:.:.:0,6,66	0/0:9,0:9:27:.:.:0,27,328	0/0:3,0:3:9:.:.:0,9,111	0/0:1,0:1:3:.:.:0,3,14	0/0:1,0:1:3:.:.:0,3,22	./.:0,0:0:0:.:.:0,0,0	./.:0,0:0:0:.:.:0,0,0	0/0:3,0:3:9:.:.:0,9,98	0/0:7,0:7:21:.:.:0,21,204	0/0:6,0:6:18:.:.:0,18,197	0/0:1,0:1:3:.:.:0,3,37	0/0:2,0:2:6:.:.:0,6,73	0/0:5,0:5:15:.:.:0,15,154	0/0:10,0:10:30:.:.:0,30,326	0/0:2,0:2:6:.:.:0,6,78	0/0:1,0:1:3:.:.:0,3,38	0/0:7,0:7:18:.:.:0,18,270	0/0:5,0:5:15:.:.:0,15,168	0/0:1,0:1:3:.:.:0,3,14	./.:1,0:1:0:.:.:0,0,0	0/0:2,0:2:6:.:.:0,6,73	0/0:4,0:4:12:.:.:0,12,121	./.:0,0:0:0:.:.:0,0,0	0/0:2,0:2:6:.:.:0,6,75	0/0:7,0:7:21:.:.:0,21,186	0/0:2,0:2:6:.:.:0,6,56	0/0:6,0:6:18:.:.:0,18,209	0/0:4,0:4:12:.:.:0,12,140	./.:2,0:2:0:.:.:0,0,0	0/0:3,0:3:9:.:.:0,9,111	0/0:3,0:3:9:.:.:0,9,89	0/0:4,0:4:12:.:.:0,12,128	0/0:4,0:4:12:.:.:0,12,128	0/0:7,0:7:0:.:.:0,0,173	0/0:2,0:2:6:.:.:0,6,74	0/0:1,0:1:3:.:.:0,3,38	0/0:8,0:8:24:.:.:0,24,322	0/0:5,0:5:15:.:.:0,15,191	0/0:5,0:5:15:.:.:0,15,136	0/0:2,0:2:6:.:.:0,6,76	0/0:5,0:5:15:.:.:0,15,191	0/0:4,0:4:12:.:.:0,12,144	0/0:1,0:1:3:.:.:0,3,32	0/0:6,0:6:0:.:.:0,0,145	0/0:5,0:5:15:.:.:0,15,155	0/0:5,0:5:15:.:.:0,15,179	0/0:10,0:10:0:.:.:0,0,260	0/0:11,0:11:33:.:.:0,33,411	0/0:5,0:5:15:.:.:0,15,188	0/0:3,0:3:9:.:.:0,9,110	0/0:1,0:1:3:.:.:0,3,32	0/0:4,0:4:12:.:.:0,12,149	0/0:3,0:3:9:.:.:0,9,86
Chr3	19047061	.	T	TA,TAA	5738.15	.	AC=79,4;AF=0.617,0.031;AN=128;BaseQRankSum=0.210;DP=321;ExcessHet=0.0000;FS=0.868;InbreedingCoeff=0.3289;MLEAC=97,4;MLEAF=0.758,0.031;MQ=60.00;MQRankSum=0.00;QD=25.50;ReadPosRankSum=-3.190e-01;SOR=0.576	GT:AD:DP:GQ:PL	1/1:0,6,0:6:18:174,18,0,174,18,174	1/2:0,2,2:4:45:153,60,46,54,0,45	1/1:0,4,0:4:12:97,12,0,97,12,97	0/0:1,0,0:1:3:0,3,18,3,18,18	0/0:1,0,0:1:3:0,3,37,3,37,37	./.:0,0,0:0:0:0,0,0,0,0,0	1/1:0,3,0:3:9:87,9,0,87,9,87	1/1:0,4,0:4:12:116,12,0,116,12,116	1/1:0,7,0:7:21:203,21,0,203,21,203	0/1:1,3,0:4:18:75,0,18,78,27,105	1/1:0,6,0:6:18:174,18,0,174,18,174	1/1:0,4,0:4:12:116,12,0,116,12,116	1/1:0,4,0:4:12:97,12,0,97,12,97	0/1:1,3,0:4:18:75,0,18,78,27,105	0/0:3,0,0:3:3:0,3,45,3,45,45	1/1:0,3,0:3:9:87,9,0,87,9,87	0/0:2,0,0:2:3:0,3,45,3,45,45	0/1:1,3,0:4:18:57,0,18,60,27,87	1/1:0,2,0:2:6:58,6,0,58,6,58	1/1:0,4,0:4:12:116,12,0,116,12,116	1/1:0,2,0:2:6:58,6,0,58,6,58	1/1:0,7,0:7:21:203,21,0,203,21,203	0/0:2,0,0:2:3:0,3,45,3,45,45	0/0:1,0,0:1:3:0,3,14,3,14,14	./.:2,0,0:2:0:0,0,0,0,0,0	0/0:2,0,0:2:6:0,6,69,6,69,69	./.:0,0,0:0:0:0,0,0,0,0,0	0/0:4,0,0:4:12:0,12,143,12,143,143	1/1:0,6,0:6:18:153,18,0,153,18,153	1/1:0,5,0:5:15:145,15,0,145,15,145	0/0:1,0,0:1:3:0,3,37,3,37,37	0/0:1,0,0:1:3:0,3,36,3,36,36	0/1:2,4,0:6:42:98,0,42,104,54,158	0/1:1,9,0:10:0:231,0,0,234,27,261	./.:1,0,0:1:0:0,0,0,0,0,0	1/1:0,2,0:2:6:58,6,0,58,6,58	0/1:2,4,0:6:43:78,0,43,84,54,138	1/1:0,6,0:6:18:155,18,0,155,18,155	0/0:1,0,0:1:3:0,3,14,3,14,14	./.:0,0,0:0:0:0,0,0,0,0,0	./.:2,0,0:2:0:0,0,0,0,0,0	2/2:0,0,2:2:6:78,78,78,6,6,0	./.:0,0,0:0:0:0,0,0,0,0,0	1/1:0,2,0:2:6:58,6,0,58,6,58	1/1:0,6,0:6:18:174,18,0,174,18,174	1/1:0,3,0:3:9:87,9,0,87,9,87	0/1:1,5,0:6:12:109,0,12,112,27,139	0/1:1,2,0:3:21:49,0,21,52,27,79	./.:1,0,0:1:0:0,0,0,0,0,0	0/0:2,0,0:2:3:0,3,45,3,45,45	1/1:0,4,0:4:12:97,12,0,97,12,97	0/1:1,3,0:4:18:57,0,18,60,27,87	0/1:2,2,0:4:46:46,0,48,52,54,106	1/1:0,4,0:4:12:116,12,0,116,12,116	0/0:1,0,0:1:3:0,3,33,3,33,33	1/1:0,2,0:2:6:58,6,0,58,6,58	0/1:2,4,0:6:42:98,0,42,104,54,158	1/1:0,3,0:3:9:87,9,0,87,9,87	1/1:0,5,0:5:15:145,15,0,145,15,145	0/1:1,2,0:3:21:49,0,21,52,27,79	0/1:2,3,0:5:45:72,0,45,78,54,132	1/1:1,2,0:3:5:56,5,0,57,6,58	./.:1,0,0:1:0:0,0,0,0,0,0	1/1:0,3,0:3:9:87,9,0,87,9,87	1/1:0,8,0:8:24:232,24,0,232,24,232	1/1:0,4,0:4:11:79,11,0,79,11,79	1/2:1,8,2:11:24:247,26,24,177,0,207	0/1:3,7,0:10:40:174,0,40,182,61,243	1/1:0,5,0:5:15:126,15,0,126,15,127	0/0:3,0,0:3:6:0,6,90,6,90,90	0/0:1,0,0:1:3:0,3,32,3,32,32	0/1:1,2,0:3:21:49,0,21,52,27,79	1/1:0,3,0:3:9:68,9,0,68,9,68
Chr3	19047117	.	G	A	2550.46	.	AC=28;AF=0.203;AN=138;BaseQRankSum=-7.230e-01;DP=553;ExcessHet=0.0000;FS=8.166;InbreedingCoeff=0.6515;MLEAC=27;MLEAF=0.196;MQ=60.00;MQRankSum=0.00;QD=26.85;ReadPosRankSum=1.15;SOR=1.044	GT:AD:DP:GQ:PL	1/1:0,4:4:12:156,12,0	1/1:0,4:4:12:161,12,0	0/0:7,0:7:21:0,21,245	0/0:5,0:5:15:0,15,200	0/0:5,0:5:12:0,12,180	0/0:1,0:1:3:0,3,38	0/0:8,0:8:24:0,24,299	0/0:5,0:5:0:0,0,121	0/0:13,0:13:39:0,39,477	1/1:0,2:2:6:79,6,0	0/0:7,0:7:21:0,21,266	0/0:10,0:10:30:0,30,351	0/0:10,0:10:30:0,30,346	0/0:8,0:8:24:0,24,250	0/0:5,0:5:15:0,15,154	0/0:7,0:7:21:0,21,237	0/0:8,0:8:24:0,24,301	0/0:8,0:8:18:0,18,270	0/0:2,0:2:6:0,6,73	0/0:9,0:9:27:0,27,314	0/0:3,0:3:9:0,9,92	0/0:12,0:12:36:0,36,403	0/0:10,0:10:30:0,30,385	./.:0,0:0:0:0,0,0	0/0:9,0:9:27:0,27,321	0/0:3,0:3:9:0,9,92	0/0:4,0:4:12:0,12,153	0/0:6,0:6:18:0,18,212	0/1:9,3:12:78:78,0,316	0/0:9,0:9:27:0,27,334	./.:1,0:1:0:0,0,0	0/1:1,3:4:28:104,0,28	1/1:0,5:5:15:196,15,0	1/1:0,8:8:24:307,24,0	0/0:2,0:2:6:0,6,73	1/1:0,2:2:6:78,6,0	1/1:0,5:5:15:199,15,0	1/1:0,6:6:18:242,18,0	0/0:8,0:8:24:0,24,302	0/0:3,0:3:9:0,9,109	0/0:11,0:11:33:0,33,390	0/0:5,0:5:15:0,15,187	./.:0,0:0:0:0,0,0	0/0:2,0:2:6:0,6,58	0/0:7,0:7:21:0,21,255	0/0:5,0:5:15:0,15,165	0/0:7,0:7:21:0,21,245	0/0:10,0:10:27:0,27,405	1/1:0,4:4:12:160,12,0	0/0:6,0:6:18:0,18,219	0/0:6,0:6:18:0,18,198	./.:1,0:1:0:0,0,0	0/0:15,0:15:45:0,45,482	0/0:10,0:10:30:0,30,350	0/0:7,0:7:21:0,21,229	0/0:4,0:4:12:0,12,152	0/0:9,0:9:0:0,0,230	1/1:0,2:2:6:81,6,0	0/0:11,0:11:33:0,33,399	0/0:6,0:6:18:0,18,225	0/0:11,0:11:30:0,30,450	0/0:6,0:6:18:0,18,236	0/0:6,0:6:18:0,18,207	1/1:0,8:8:24:315,24,0	0/1:7,2:9:49:49,0,218	0/0:7,0:7:18:0,18,270	0/0:15,0:15:45:0,45,524	1/1:0,9:9:27:361,27,0	0/1:7,4:11:99:124,0,244	0/0:3,0:3:9:0,9,104	0/0:12,0:12:30:0,30,450	0/0:7,0:7:21:0,21,217	0/0:11,0:11:33:0,33,376
Chr3	19047224	.	G	A	157589	.	AC=144;AF=1.00;AN=144;BaseQRankSum=1.80;DP=5099;ExcessHet=0.0000;FS=0.000;InbreedingCoeff=0.6642;MLEAC=146;MLEAF=1.00;MQ=60.00;MQRankSum=0.00;QD=31.02;ReadPosRankSum=0.821;SOR=0.767	GT:AD:DP:GQ:PL	1/1:0,74:74:99:2874,223,0	1/1:0,80:80:99:3193,241,0	1/1:0,54:54:99:2133,163,0	1/1:0,80:80:99:3134,241,0	1/1:0,52:52:99:2073,157,0	1/1:0,16:16:48:634,48,0	1/1:0,59:59:99:2321,178,0	1/1:0,57:57:99:2271,172,0	1/1:0,79:79:99:3147,238,0	1/1:0,72:72:99:2772,216,0	1/1:0,67:67:99:2673,202,0	1/1:0,53:53:99:2092,160,0	1/1:0,65:65:99:2507,196,0	1/1:0,52:52:99:1987,157,0	1/1:0,42:42:99:1593,126,0	1/1:0,62:62:99:2477,187,0	1/1:0,53:53:99:1996,160,0	1/1:0,48:48:99:1866,144,0	1/1:0,17:17:51:666,51,0	1/1:0,52:52:99:2041,157,0	1/1:1,35:36:77:1224,77,0	1/1:0,52:52:99:2020,157,0	1/1:1,52:53:99:1945,118,0	1/1:0,21:21:63:817,63,0	1/1:0,49:49:99:1948,147,0	1/1:0,49:49:99:1931,147,0	1/1:0,16:16:48:634,48,0	1/1:0,41:41:99:1590,123,0	1/1:0,50:50:99:1907,150,0	1/1:0,74:74:99:2891,223,0	1/1:0,70:70:99:2721,210,0	1/1:0,45:45:99:1694,135,0	1/1:0,79:79:99:3069,238,0	1/1:0,70:70:99:2654,211,0	1/1:0,52:52:99:2054,157,0	1/1:0,20:20:60:781,60,0	1/1:0,56:56:99:2197,169,0	1/1:0,80:80:99:3189,241,0	1/1:0,72:72:99:2864,217,0	1/1:0,61:61:99:2401,184,0	1/1:0,53:53:99:2024,160,0	1/1:0,58:58:99:2271,175,0	1/1:0,12:12:36:472,36,0	1/1:0,44:44:99:1720,132,0	1/1:2,51:53:99:2012,110,0	1/1:0,43:43:99:1722,129,0	1/1:0,45:45:99:1799,135,0	1/1:0,41:41:99:1499,123,0	1/1:1,56:57:99:2188,162,0	1/1:0,63:63:99:2412,190,0	1/1:0,40:40:99:1387,120,0	1/1:0,59:59:99:2128,178,0	1/1:1,65:66:99:2535,189,0	1/1:0,60:60:99:2315,181,0	./.:53,0:53:0:0,0,0	1/1:1,55:56:99:2140,137,0	1/1:0,84:84:99:3296,253,0	1/1:0,47:47:99:1855,141,0	1/1:0,64:64:99:2472,192,0	1/1:0,31:31:93:1210,93,0	1/1:0,64:64:99:2495,193,0	1/1:0,58:58:99:2272,175,0	1/1:0,76:76:99:2898,229,0	1/1:0,74:74:99:2877,223,0	1/1:0,70:70:99:2697,211,0	1/1:0,62:62:99:2450,187,0	1/1:0,78:78:99:3039,235,0	1/1:0,71:71:99:2825,214,0	1/1:0,56:56:99:2180,169,0	1/1:0,61:61:99:2325,184,0	1/1:0,76:76:99:2942,228,0	1/1:0,73:73:99:2851,220,0	1/1:0,42:42:99:1608,126,0
Chr3	19047708	.	A	G	9511.13	.	AC=90;AF=0.703;AN=128;BaseQRankSum=1.96;DP=405;ExcessHet=0.0000;FS=8.358;InbreedingCoeff=0.6570;MLEAC=103;MLEAF=0.805;MQ=60.00;MQRankSum=0.00;QD=32.96;ReadPosRankSum=-6.740e-01;SOR=0.178	GT:AD:DP:GQ:PL	0/0:4,0:4:12:0,12,129	0/0:12,0:12:36:0,36,385	1/1:0,5:5:15:202,15,0	1/1:0,6:6:18:248,18,0	1/1:0,2:2:6:84,6,0	./.:0,0:0:0:0,0,0	1/1:0,6:6:18:253,18,0	1/1:0,3:3:9:120,9,0	1/1:0,8:8:24:334,24,0	0/0:9,0:9:27:0,27,254	1/1:0,5:5:15:202,15,0	1/1:0,4:4:12:169,12,0	1/1:0,5:5:15:206,15,0	1/1:0,6:6:18:245,18,0	0/1:1,5:6:18:181,0,18	1/1:0,8:8:24:335,24,0	1/1:0,7:7:21:280,21,0	1/1:0,2:2:6:85,6,0	1/1:0,2:2:6:84,6,0	1/1:0,7:7:21:293,21,0	./.:0,0:0:0:0,0,0	./.:3,0:3:0:0,0,0	1/1:0,4:4:12:158,12,0	./.:0,0:0:0:0,0,0	1/1:0,6:6:18:248,18,0	1/1:0,4:4:12:168,12,0	./.:0,0:0:0:0,0,0	1/1:0,3:3:9:124,9,0	0/1:3,3:6:66:105,0,66	1/1:0,10:10:30:422,30,0	0/1:6,3:9:96:96,0,199	1/1:0,6:6:18:239,18,0	0/0:7,0:7:21:0,21,266	0/0:6,0:6:18:0,18,218	1/1:0,4:4:12:170,12,0	0/0:2,0:2:6:0,6,72	0/0:5,0:5:15:0,15,185	0/0:9,0:9:27:0,27,315	1/1:0,6:6:18:251,18,0	1/1:0,4:4:12:162,12,0	1/1:0,5:5:15:204,15,0	1/1:0,4:4:12:168,12,0	0/0:2,0:2:6:0,6,73	0/0:6,0:6:0:0,0,153	./.:0,0:0:0:0,0,0	1/1:0,3:3:9:126,9,0	1/1:0,3:3:9:125,9,0	1/1:0,4:4:12:149,12,0	0/0:3,0:3:9:0,9,105	1/1:0,6:6:18:243,18,0	./.:0,0:0:0:0,0,0	0/0:9,0:9:24:0,24,360	1/1:0,4:4:12:166,12,0	./.:1,0:1:0:0,0,0	1/1:0,4:4:12:165,12,0	1/1:0,5:5:15:211,15,0	0/1:2,4:6:58:146,0,58	0/0:5,0:5:15:0,15,138	1/1:0,3:3:9:124,9,0	./.:0,0:0:0:0,0,0	1/1:0,7:7:21:286,21,0	1/1:0,7:7:21:294,21,0	1/1:0,5:5:15:201,15,0	0/0:5,0:5:15:0,15,172	0/0:4,0:4:12:0,12,126	1/1:0,5:5:15:213,15,0	1/1:0,2:2:6:82,6,0	0/0:9,0:9:24:0,24,360	0/0:1,0:1:3:0,3,37	1/1:0,4:4:12:163,12,0	1/1:0,6:6:18:253,18,0	1/1:0,4:4:12:169,12,0	1/1:0,4:4:12:168,12,0
Chr3	19048306	.	AC	A	126.55	.	AC=2;AF=0.333;AN=6;DP=4;ExcessHet=0.0000;FS=0.000;InbreedingCoeff=0.3370;MLEAC=14;MLEAF=1.00;MQ=60.00;QD=30.08;SOR=0.693	GT:AD:DP:GQ:PL	0/0:1,0:1:3:0,3,21	./.:0,0:0:0:0,0,0	./.:0,0:0:0:0,0,0	./.:0,0:0:0:0,0,0	./.:0,0:0:0:0,0,0	./.:0,0:0:0:0,0,0	./.:0,0:0:0:0,0,0	./.:0,0:0:0:0,0,0	./.:0,0:0:0:0,0,0	./.:0,0:0:0:0,0,0	./.:0,0:0:0:0,0,0	./.:0,0:0:0:0,0,0	./.:0,0:0:0:0,0,0	./.:0,0:0:0:0,0,0	./.:0,0:0:0:0,0,0	./.:0,0:0:0:0,0,0	./.:0,0:0:0:0,0,0	./.:0,0:0:0:0,0,0	./.:0,0:0:0:0,0,0	./.:0,0:0:0:0,0,0	1/1:0,2:2:6:81,6,0	./.:0,0:0:0:0,0,0	./.:0,0:0:0:0,0,0	./.:0,0:0:0:0,0,0	./.:0,0:0:0:0,0,0	./.:0,0:0:0:0,0,0	./.:0,0:0:0:0,0,0	./.:0,0:0:0:0,0,0	./.:0,0:0:0:0,0,0	0/0:1,0:1:3:0,3,37	./.:0,0:0:0:0,0,0	./.:0,0:0:0:0,0,0	./.:0,0:0:0:0,0,0	./.:0,0:0:0:0,0,0	./.:0,0:0:0:0,0,0	./.:0,0:0:0:0,0,0	./.:0,0:0:0:0,0,0	./.:0,0:0:0:0,0,0	./.:0,0:0:0:0,0,0	./.:0,0:0:0:0,0,0	./.:0,0:0:0:0,0,0	./.:0,0:0:0:0,0,0	./.:0,0:0:0:0,0,0	./.:0,0:0:0:0,0,0	./.:0,0:0:0:0,0,0	./.:0,0:0:0:0,0,0	./.:0,0:0:0:0,0,0	./.:0,0:0:0:0,0,0	./.:0,0:0:0:0,0,0	./.:0,0:0:0:0,0,0	./.:0,0:0:0:0,0,0	./.:0,0:0:0:0,0,0	./.:0,0:0:0:0,0,0	./.:0,0:0:0:0,0,0	./.:0,0:0:0:0,0,0	./.:0,0:0:0:0,0,0	./.:0,0:0:0:0,0,0	./.:0,0:0:0:0,0,0	./.:0,0:0:0:0,0,0	./.:0,0:0:0:0,0,0	./.:0,0:0:0:0,0,0	./.:0,0:0:0:0,0,0	./.:0,0:0:0:0,0,0	./.:0,0:0:0:0,0,0	./.:0,0:0:0:0,0,0	./.:0,0:0:0:0,0,0	./.:0,0:0:0:0,0,0	./.:0,0:0:0:0,0,0	./.:0,0:0:0:0,0,0	./.:0,0:0:0:0,0,0	./.:0,0:0:0:0,0,0	./.:0,0:0:0:0,0,0	./.:0,0:0:0:0,0,0
Chr3	19049393	.	A	T	2178.36	.	AC=28;AF=1.00;AN=28;DP=54;ExcessHet=0.0000;FS=0.000;InbreedingCoeff=0.3882;MLEAC=107;MLEAF=1.00;MQ=60.00;QD=32.17;SOR=7.428	GT:AD:DP:GQ:PL	1/1:0,2:2:6:76,6,0	./.:0,0:0:0:0,0,0	./.:0,0:0:0:0,0,0	1/1:0,7:7:21:268,21,0	./.:0,0:0:0:0,0,0	./.:0,0:0:0:0,0,0	./.:0,0:0:0:0,0,0	./.:1,0:1:0:0,0,0	1/1:0,3:3:9:113,9,0	1/1:0,4:4:12:141,12,0	1/1:0,3:3:9:112,9,0	./.:0,0:0:0:0,0,0	./.:0,0:0:0:0,0,0	./.:0,0:0:0:0,0,0	1/1:0,3:3:9:108,9,0	./.:0,0:0:0:0,0,0	./.:0,0:0:0:0,0,0	./.:0,0:0:0:0,0,0	./.:0,0:0:0:0,0,0	./.:0,0:0:0:0,0,0	./.:0,0:0:0:0,0,0	./.:0,0:0:0:0,0,0	./.:1,0:1:0:0,0,0	1/1:0,2:2:6:75,6,0	./.:0,0:0:0:0,0,0	./.:1,0:1:0:0,0,0	./.:0,0:0:0:0,0,0	./.:0,0:0:0:0,0,0	./.:0,0:0:0:0,0,0	./.:0,0:0:0:0,0,0	./.:1,0:1:0:0,0,0	./.:0,0:0:0:0,0,0	./.:0,0:0:0:0,0,0	./.:0,0:0:0:0,0,0	./.:1,0:1:0:0,0,0	./.:0,0:0:0:0,0,0	./.:0,0:0:0:0,0,0	1/1:0,2:2:6:74,6,0	./.:0,0:0:0:0,0,0	./.:0,0:0:0:0,0,0	./.:0,0:0:0:0,0,0	1/1:0,2:2:6:74,6,0	./.:0,0:0:0:0,0,0	./.:0,0:0:0:0,0,0	./.:0,0:0:0:0,0,0	1/1:0,4:4:12:153,12,0	./.:0,0:0:0:0,0,0	./.:0,0:0:0:0,0,0	./.:0,0:0:0:0,0,0	./.:1,0:1:0:0,0,0	./.:0,0:0:0:0,0,0	./.:0,0:0:0:0,0,0	./.:0,0:0:0:0,0,0	./.:0,0:0:0:0,0,0	./.:1,0:1:0:0,0,0	./.:0,0:0:0:0,0,0	1/1:0,2:2:6:75,6,0	./.:0,0:0:0:0,0,0	./.:0,0:0:0:0,0,0	./.:0,0:0:0:0,0,0	./.:1,0:1:0:0,0,0	./.:0,0:0:0:0,0,0	1/1:0,2:2:6:72,6,0	./.:0,0:0:0:0,0,0	./.:0,0:0:0:0,0,0	1/1:0,2:2:6:72,6,0	1/1:0,2:2:6:72,6,0	./.:1,0:1:0:0,0,0	./.:0,0:0:0:0,0,0	./.:0,0:0:0:0,0,0	./.:0,0:0:0:0,0,0	./.:1,0:1:0:0,0,0	./.:0,0:0:0:0,0,0
Chr3	19049645	.	G	A	2070.69	.	AC=36;AF=0.581;AN=62;BaseQRankSum=-9.670e-01;DP=118;ExcessHet=0.0000;FS=0.000;InbreedingCoeff=0.4277;MLEAC=75;MLEAF=1.00;MQ=60.00;MQRankSum=0.00;QD=32.92;ReadPosRankSum=1.38;SOR=5.058	GT:AD:DP:GQ:PL	0/0:3,0:3:9:0,9,105	0/0:7,0:7:21:0,21,260	./.:1,0:1:0:0,0,0	1/1:0,2:2:6:77,6,0	./.:0,0:0:0:0,0,0	./.:0,0:0:0:0,0,0	1/1:0,4:4:12:149,12,0	./.:0,0:0:0:0,0,0	./.:0,0:0:0:0,0,0	0/0:7,0:7:21:0,21,225	1/1:0,3:3:9:111,9,0	1/1:0,2:2:6:74,6,0	./.:1,0:1:0:0,0,0	./.:0,0:0:0:0,0,0	0/1:2,2:4:60:60,0,72	./.:1,0:1:0:0,0,0	./.:1,0:1:0:0,0,0	./.:0,0:0:0:0,0,0	./.:0,0:0:0:0,0,0	1/1:0,3:3:9:110,9,0	./.:2,0:2:0:0,0,0	./.:1,0:1:0:0,0,0	./.:1,0:1:0:0,0,0	./.:0,0:0:0:0,0,0	./.:0,0:0:0:0,0,0	./.:1,0:1:0:0,0,0	./.:0,0:0:0:0,0,0	./.:1,0:1:0:0,0,0	./.:1,0:1:0:0,0,0	./.:1,0:1:0:0,0,0	0/0:1,0:1:3:0,3,14	./.:1,0:1:0:0,0,0	0/0:1,0:1:3:0,3,35	0/0:2,0:2:6:0,6,74	./.:1,0:1:0:0,0,0	./.:0,0:0:0:0,0,0	0/0:2,0:2:6:0,6,78	0/0:1,0:1:3:0,3,35	1/1:0,5:5:15:190,15,0	./.:1,0:1:0:0,0,0	./.:1,0:1:0:0,0,0	./.:0,0:0:0:0,0,0	./.:0,0:0:0:0,0,0	./.:0,0:0:0:0,0,0	1/1:0,2:2:6:75,6,0	./.:0,0:0:0:0,0,0	1/1:0,3:3:9:105,9,0	./.:1,0:1:0:0,0,0	0/0:2,0:2:6:0,6,73	./.:1,0:1:0:0,0,0	./.:0,0:0:0:0,0,0	0/0:5,0:5:15:0,15,173	1/1:0,3:3:9:110,9,0	./.:1,0:1:0:0,0,0	1/1:0,2:2:6:72,6,0	1/1:0,4:4:12:152,12,0	0/1:1,2:3:34:66,0,34	./.:0,0:0:0:0,0,0	1/1:0,2:2:6:72,6,0	./.:1,0:1:0:0,0,0	./.:1,0:1:0:0,0,0	./.:1,0:1:0:0,0,0	1/1:0,2:2:6:72,6,0	0/0:1,0:1:3:0,3,34	./.:0,0:0:0:0,0,0	./.:1,0:1:0:0,0,0	1/1:0,2:2:6:74,6,0	0/0:3,0:3:9:0,9,118	./.:0,0:0:0:0,0,0	1/1:0,2:2:6:74,6,0	./.:0,0:0:0:0,0,0	1/1:0,2:2:6:74,6,0	1/1:0,2:2:6:74,6,0
Chr3	19049945	.	T	A	17038.6	.	AC=104;AF=0.732;AN=142;BaseQRankSum=-4.890e-01;DP=763;ExcessHet=0.0000;FS=3.493;InbreedingCoeff=0.7135;MLEAC=107;MLEAF=0.754;MQ=60.00;MQRankSum=0.00;QD=27.14;ReadPosRankSum=1.29;SOR=0.185	GT:AD:DP:GQ:PL	0/0:19,0:19:51:0,51,765	0/0:22,0:22:60:0,60,868	1/1:0,8:8:24:316,24,0	1/1:0,10:10:30:388,30,0	1/1:0,7:7:21:278,21,0	1/1:0,3:3:9:119,9,0	1/1:0,4:4:12:157,12,0	1/1:0,10:10:30:397,30,0	1/1:0,12:12:36:480,36,0	0/0:10,0:10:30:0,30,358	1/1:0,10:10:30:401,30,0	1/1:0,12:12:36:494,36,0	1/1:0,14:14:42:547,42,0	1/1:0,4:4:12:154,12,0	0/1:2,13:15:35:459,0,35	1/1:0,9:9:27:358,27,0	1/1:0,6:6:18:201,18,0	1/1:0,9:9:27:364,27,0	1/1:0,2:2:6:76,6,0	1/1:0,4:4:12:154,12,0	1/1:0,4:4:12:147,12,0	1/1:0,7:7:21:273,21,0	1/1:0,5:5:15:197,15,0	./.:1,0:1:0:0,0,0	1/1:0,6:6:18:241,18,0	0/1:1,7:8:16:251,0,16	0/0:1,0:1:3:0,3,31	1/1:0,3:3:9:116,9,0	1/1:0,5:5:15:198,15,0	1/1:0,14:14:42:563,42,0	0/0:8,0:8:21:0,21,315	0/1:1,3:4:27:100,0,27	0/0:9,0:9:27:0,27,363	0/0:12,0:12:36:0,36,415	1/1:0,6:6:18:245,18,0	0/0:3,0:3:9:0,9,69	0/0:6,0:6:18:0,18,185	0/0:10,0:10:30:0,30,320	1/1:0,7:7:21:275,21,0	1/1:0,6:6:18:236,18,0	1/1:0,12:12:36:458,36,0	1/1:0,15:15:45:587,45,0	./.:0,0:0:0:0,0,0	0/0:6,0:6:18:0,18,228	1/1:0,3:3:9:122,9,0	1/1:0,9:9:27:366,27,0	1/1:0,5:5:15:195,15,0	1/1:0,8:8:24:291,24,0	0/0:12,0:12:36:0,36,396	1/1:0,11:11:33:400,33,0	1/1:0,4:4:12:139,12,0	0/0:12,0:12:36:0,36,396	1/1:0,9:9:27:355,27,0	1/1:0,12:12:36:472,36,0	1/1:0,10:10:30:391,30,0	1/1:0,11:11:33:430,33,0	0/1:1,5:6:22:181,0,22	0/0:8,0:8:24:0,24,258	1/1:0,15:15:45:585,45,0	1/1:0,3:3:9:121,9,0	1/1:0,15:15:45:591,45,0	1/1:0,10:10:30:397,30,0	1/1:0,11:11:33:420,33,0	0/0:7,0:7:21:0,21,282	0/1:5,3:8:91:91,0,174	1/1:0,9:9:27:361,27,0	1/1:0,10:10:30:390,30,0	0/0:21,0:21:60:0,60,834	0/1:8,2:10:45:45,0,286	1/1:0,8:8:24:314,24,0	1/1:0,6:6:18:238,18,0	1/1:0,10:10:30:391,30,0	1/1:0,3:3:9:120,9,0
Chr3	19050201	.	A	G	21750.3	.	AC=133;AF=0.964;AN=138;DP=865;ExcessHet=0.3254;FS=3.832;InbreedingCoeff=0.1826;MLEAC=140;MLEAF=1.00;MQ=60.00;MQRankSum=0.00;QD=30.33;SOR=0.734	GT:AD:DP:GQ:PGT:PID:PL:PS	1/1:0,6:6:18:.:.:234,18,0	1/1:0,2:2:6:.:.:80,6,0	1/1:0,5:5:15:.:.:196,15,0	1/1:0,11:11:33:.:.:431,33,0	1/1:0,14:14:42:.:.:557,42,0	1/1:0,3:3:9:.:.:122,9,0	1/1:0,9:9:27:.:.:362,27,0	1/1:0,10:10:30:.:.:404,30,0	1/1:0,20:20:60:.:.:795,60,0	1/1:0,4:4:12:.:.:148,12,0	1/1:0,17:17:51:.:.:675,51,0	1/1:0,10:10:30:.:.:395,30,0	1/1:0,5:5:15:.:.:199,15,0	1/1:0,6:6:18:.:.:230,18,0	1/1:0,6:6:18:.:.:235,18,0	1/1:0,8:8:24:.:.:326,24,0	1/1:0,9:9:27:.:.:333,27,0	1/1:0,6:6:18:.:.:241,18,0	1/1:0,3:3:9:.:.:117,9,0	1/1:0,5:5:15:.:.:197,15,0	1/1:0,3:3:9:.:.:103,9,0	1/1:0,4:4:12:.:.:157,12,0	1/1:0,11:11:33:.:.:439,33,0	1/1:0,2:2:6:.:.:79,6,0	1/1:0,9:9:27:.:.:360,27,0	1/1:0,4:4:12:.:.:161,12,0	./.:0,0:0:0:.:.:0,0,0	./.:1,0:1:0:.:.:0,0,0	1/1:0,5:5:15:.:.:194,15,0	1/1:0,15:15:45:.:.:582,45,0	0|1:7,3:10:89:0|1:19050201_A_G:89,0,259:19050201	1/1:0,9:9:27:.:.:344,27,0	1/1:0,5:5:15:.:.:200,15,0	1/1:0,7:7:21:.:.:273,21,0	1/1:0,7:7:21:.:.:282,21,0	1/1:0,2:2:6:.:.:77,6,0	./.:1,0:1:0:.:.:0,0,0	1/1:0,8:8:24:.:.:317,24,0	1/1:0,13:13:39:.:.:492,39,0	1/1:0,9:9:27:.:.:357,27,0	1/1:0,8:8:24:.:.:312,24,0	1/1:0,6:6:18:.:.:232,18,0	./.:0,0:0:0:.:.:0,0,0	0|1:6,4:10:99:0|1:19050201_A_G:134,0,224:19050201	1/1:0,10:10:30:.:.:404,30,0	1/1:0,11:11:33:.:.:435,33,0	1/1:0,6:6:18:.:.:239,18,0	1/1:0,4:4:12:.:.:147,12,0	1/1:0,4:4:12:.:.:161,12,0	1/1:0,11:11:33:.:.:430,33,0	1/1:0,6:6:18:.:.:201,18,0	1/1:0,5:5:15:.:.:179,15,0	1/1:0,14:14:42:.:.:548,42,0	1/1:0,8:8:24:.:.:309,24,0	1/1:0,5:5:15:.:.:192,15,0	1/1:0,8:8:24:.:.:316,24,0	0|1:3,10:13:89:0|1:19050201_A_G:346,0,89:19050201	1/1:0,6:6:18:.:.:202,18,0	1/1:0,14:14:42:.:.:558,42,0	1/1:0,2:2:6:.:.:82,6,0	1/1:0,13:13:39:.:.:509,39,0	1/1:0,9:9:27:.:.:351,27,0	1/1:0,7:7:21:.:.:270,21,0	1/1:0,3:3:9:.:.:113,9,0	0|1:1,9:10:10:0|1:19050201_A_G:326,0,10:19050201	1/1:0,5:5:15:.:.:202,15,0	1/1:0,10:10:30:.:.:391,30,0	1/1:0,5:5:15:.:.:200,15,0	0|1:2,8:10:51:0|1:19050201_A_G:285,0,51:19050201	1/1:0,6:6:18:.:.:238,18,0	1/1:0,12:12:36:.:.:480,36,0	1/1:0,10:10:30:.:.:389,30,0	1/1:0,11:11:33:.:.:437,33,0
Chr3	19050209	.	G	C	3597.07	.	AC=29;AF=0.204;AN=142;BaseQRankSum=1.35;DP=811;ExcessHet=0.0000;FS=1.424;InbreedingCoeff=0.6617;MLEAC=28;MLEAF=0.197;MQ=60.00;MQRankSum=0.00;QD=25.15;ReadPosRankSum=-3.660e-01;SOR=0.569	GT:AD:DP:GQ:PGT:PID:PL:PS	1/1:0,5:5:15:.:.:203,15,0	1/1:0,7:7:21:.:.:292,21,0	0/0:10,0:10:30:.:.:0,30,305	0/0:18,0:18:51:.:.:0,51,765	0/0:16,0:16:45:.:.:0,45,675	0/0:2,0:2:6:.:.:0,6,83	0/0:15,0:15:45:.:.:0,45,554	0/0:13,0:13:39:.:.:0,39,452	0/0:28,0:28:81:.:.:0,81,1034	1/1:0,10:10:30:.:.:401,30,0	0/0:20,0:20:60:.:.:0,60,761	0/0:9,0:9:27:.:.:0,27,357	0/0:8,0:8:21:.:.:0,21,315	0/0:6,0:6:18:.:.:0,18,235	0/0:13,0:13:0:.:.:0,0,442	0/0:11,0:11:33:.:.:0,33,445	0/0:11,0:11:33:.:.:0,33,386	0/0:9,0:9:27:.:.:0,27,326	0/0:4,0:4:12:.:.:0,12,126	0/0:7,0:7:21:.:.:0,21,244	0/0:4,0:4:12:.:.:0,12,129	0/0:5,0:5:15:.:.:0,15,197	0/0:12,0:12:36:.:.:0,36,448	0/0:2,0:2:6:.:.:0,6,80	0/0:9,0:9:27:.:.:0,27,364	0/0:6,0:6:18:.:.:0,18,171	0/0:1,0:1:3:.:.:0,3,39	0/0:2,0:2:6:.:.:0,6,79	0/0:10,0:10:0:.:.:0,0,323	0/0:20,0:20:60:.:.:0,60,713	0|1:4,7:11:99:1|0:19050201_A_G:256,0,118:19050201	0/0:10,0:10:30:.:.:0,30,334	1/1:0,8:8:24:.:.:331,24,0	1/1:0,6:6:18:.:.:240,18,0	0/0:11,0:11:30:.:.:0,30,450	1/1:0,2:2:6:.:.:83,6,0	1/1:0,4:4:12:.:.:166,12,0	1/1:0,9:9:27:.:.:344,27,0	0/0:14,0:14:42:.:.:0,42,570	0/0:12,0:12:36:.:.:0,36,430	0/0:10,0:10:30:.:.:0,30,387	0/0:7,0:7:21:.:.:0,21,258	./.:1,0:1:0:.:.:0,0,0	0|1:4,6:10:99:1|0:19050201_A_G:224,0,137:19050201	0/0:20,0:20:60:.:.:0,60,607	0/0:15,0:15:45:.:.:0,45,506	0/0:10,0:10:30:.:.:0,30,369	0/0:8,0:8:24:.:.:0,24,269	1/1:0,2:2:6:.:.:83,6,0	0/0:13,0:13:36:.:.:0,36,540	0/0:9,0:9:27:.:.:0,27,307	1/1:0,7:7:21:.:.:256,21,0	0/0:20,0:20:60:.:.:0,60,724	0/0:5,0:5:15:.:.:0,15,197	0/0:8,0:8:24:.:.:0,24,325	0/0:11,0:11:33:.:.:0,33,409	0|1:15,3:18:74:1|0:19050201_A_G:74,0,560:19050201	./.:0,0:0:0:.:.:0,0,0	0/0:15,0:15:45:.:.:0,45,538	0/0:4,0:4:12:.:.:0,12,159	0/0:18,0:18:54:.:.:0,54,671	0/0:13,0:13:36:.:.:0,36,540	0/0:9,0:9:27:.:.:0,27,317	1/1:0,3:3:9:.:.:121,9,0	0|1:13,2:15:33:1|0:19050201_A_G:33,0,472:19050201	0/0:9,0:9:27:.:.:0,27,326	0/0:11,0:11:33:.:.:0,33,389	1/1:0,14:14:42:.:.:550,42,0	0|1:9,3:12:88:1|0:19050201_A_G:88,0,327:19050201	0/0:9,0:9:27:.:.:0,27,356	0/0:16,0:16:45:.:.:0,45,675	0/0:15,0:15:45:.:.:0,45,598	0/0:13,0:13:36:.:.:0,36,540
Chr3	19050331	.	C	T	12393.8	.	AC=102;AF=0.729;AN=140;BaseQRankSum=-8.700e-01;DP=812;ExcessHet=0.0000;FS=16.319;InbreedingCoeff=0.7257;MLEAC=106;MLEAF=0.757;MQ=60.00;MQRankSum=0.00;QD=24.21;ReadPosRankSum=0.328;SOR=2.213	GT:AD:DP:GQ:PL	0/0:17,0:17:51:0,51,552	0/0:15,0:15:45:0,45,557	1/1:0,5:5:15:203,15,0	1/1:0,11:11:33:449,33,0	1/1:0,6:6:18:242,18,0	./.:1,0:1:0:0,0,0	1/1:0,5:5:15:205,15,0	1/1:0,9:9:27:363,27,0	1/1:0,8:8:24:322,24,0	0/0:14,0:14:36:0,36,540	1/1:0,9:9:27:360,27,0	1/1:0,2:2:6:81,6,0	1/1:0,7:7:21:277,21,0	1/1:0,8:8:24:309,24,0	1/1:0,7:7:21:244,21,0	1/1:0,7:7:21:281,21,0	1/1:0,7:7:21:263,21,0	1/1:0,6:6:18:239,18,0	./.:0,0:0:0:0,0,0	1/1:0,3:3:9:120,9,0	1/1:0,3:3:9:103,9,0	1/1:0,7:7:21:273,21,0	1/1:0,3:3:9:116,9,0	1/1:0,3:3:9:120,9,0	./.:1,0:1:0:0,0,0	1/1:0,5:5:15:202,15,0	1/1:0,2:2:6:83,6,0	1/1:0,4:4:12:126,12,0	0/1:1,6:7:18:215,0,18	1/1:0,4:4:12:163,12,0	0/0:10,0:10:0:0,0,333	0/1:2,3:5:65:101,0,65	0/0:17,0:17:48:0,48,720	0/0:7,0:7:21:0,21,271	1/1:0,5:5:15:207,15,0	0/0:2,0:2:6:0,6,75	0/0:12,0:12:33:0,33,495	0/0:21,0:21:54:0,54,810	1/1:0,4:4:12:162,12,0	1/1:0,7:7:21:249,21,0	1/1:0,3:3:9:117,9,0	1/1:0,6:6:18:242,18,0	0/0:1,0:1:3:0,3,38	0/0:7,0:7:15:0,15,225	1/1:0,6:6:18:250,18,0	1/1:0,3:3:9:118,9,0	1/1:0,3:3:9:123,9,0	1/1:0,3:3:9:108,9,0	0/0:11,0:11:33:0,33,374	1/1:0,6:6:18:238,18,0	1/1:0,4:4:12:137,12,0	0/0:10,0:10:30:0,30,318	1/1:0,8:8:24:315,24,0	1/1:0,8:8:24:311,24,0	1/1:0,6:6:18:232,18,0	1/1:0,5:5:15:204,15,0	0/1:12,6:18:99:184,0,374	0/0:7,0:7:21:0,21,229	1/1:0,4:4:12:162,12,0	1/1:0,4:4:12:160,12,0	1/1:0,13:13:39:511,39,0	1/1:0,4:4:12:157,12,0	1/1:0,11:11:33:419,33,0	0/0:11,0:11:33:0,33,354	0/1:8,6:14:99:186,0,251	1/1:0,10:10:30:401,30,0	1/1:0,5:5:15:199,15,0	0/0:20,0:20:48:0,48,720	0/0:7,0:7:21:0,21,278	1/1:0,7:7:21:277,21,0	1/1:0,4:4:12:160,12,0	1/1:0,11:11:33:431,33,0	1/1:0,7:7:21:269,21,0
Chr3	19051035	.	AC	A	32.31	.	AC=1;AF=6.944e-03;AN=144;BaseQRankSum=-1.981e+00;DP=846;ExcessHet=0.0000;FS=3.332;InbreedingCoeff=0.2439;MLEAC=1;MLEAF=6.944e-03;MQ=60.00;MQRankSum=0.00;QD=4.04;ReadPosRankSum=0.876;SOR=0.105	GT:AD:DP:GQ:PL	0/0:22,0:22:57:0,57,855	0/0:26,0:26:72:0,72,1008	0/0:17,0:17:48:0,48,720	0/0:26,0:26:66:0,66,990	0/0:9,0:9:24:0,24,360	./.:0,0:0:0:0,0,0	0/0:11,0:11:33:0,33,378	0/0:15,0:15:39:0,39,585	0/0:12,0:12:30:0,30,450	0/0:16,0:16:48:0,48,530	0/0:11,0:11:30:0,30,450	0/0:14,0:14:39:0,39,585	0/0:10,0:10:30:0,30,349	0/0:5,0:5:15:0,15,184	0/0:12,0:12:36:0,36,467	0/0:12,0:12:27:0,27,405	0/0:8,0:8:24:0,24,294	0/0:10,0:10:27:0,27,405	0/0:5,0:5:15:0,15,183	0/0:7,0:7:21:0,21,288	0/0:7,0:7:21:0,21,233	0/0:10,0:10:27:0,27,405	0/0:19,0:19:57:0,57,741	0/0:2,0:2:6:0,6,60	0/0:14,0:14:36:0,36,540	0/0:14,0:14:39:0,39,585	0/0:6,0:6:18:0,18,179	0/0:6,0:6:18:0,18,225	0/0:12,0:12:33:0,33,495	0/0:16,0:16:45:0,45,675	0/0:8,0:8:24:0,24,274	0/0:8,0:8:24:0,24,268	0/0:8,0:8:21:0,21,315	0/0:12,0:12:36:0,36,433	0/0:5,0:5:15:0,15,212	0/0:7,0:7:21:0,21,236	0/0:10,0:10:24:0,24,360	0/0:20,0:20:57:0,57,855	0/0:10,0:10:30:0,30,356	0/0:13,0:13:39:0,39,440	0/0:8,0:8:24:0,24,297	0/0:10,0:10:30:0,30,374	0/0:4,0:4:12:0,12,144	0/0:8,0:8:24:0,24,323	0/0:16,0:16:48:0,48,490	0/0:19,0:19:51:0,51,765	0/0:9,0:9:24:0,24,360	0/0:9,0:9:21:0,21,315	0/0:19,0:19:54:0,54,810	0/0:12,0:12:36:0,36,476	0/0:7,0:7:15:0,15,225	0/0:16,0:16:48:0,48,470	0/0:7,0:7:21:0,21,277	0/0:20,0:20:54:0,54,810	0/0:11,0:11:33:0,33,406	0/0:20,0:20:54:0,54,810	0/0:16,0:16:45:0,45,675	0/0:9,0:9:27:0,27,269	0/0:12,0:12:36:0,36,415	0/0:4,0:4:12:0,12,122	0/0:7,0:7:18:0,18,270	0/0:11,0:11:33:0,33,363	0/0:12,0:12:33:0,33,495	0/0:9,0:9:27:0,27,326	0/0:9,0:9:27:0,27,297	0/0:10,0:10:30:0,30,352	0/0:15,0:15:39:0,39,585	0/0:18,0:18:54:0,54,658	0/1:6,2:8:51:51,0,201	0/0:15,0:15:36:0,36,540	0/0:12,0:12:36:0,36,424	0/0:12,0:12:36:0,36,427	0/0:15,0:15:45:0,45,500
Chr3	19051403	.	ATC	A	38.7	.	AC=1;AF=7.143e-03;AN=140;BaseQRankSum=-1.922e+00;DP=869;ExcessHet=0.0000;FS=7.404;InbreedingCoeff=0.3535;MLEAC=1;MLEAF=7.143e-03;MQ=60.00;MQRankSum=0.00;QD=3.52;ReadPosRankSum=-3.490e-01;SOR=0.010	GT:AD:DP:GQ:PL	0/0:17,0:17:48:0,48,720	0/0:16,0:16:48:0,48,569	0/0:9,0:9:27:0,27,262	0/0:22,0:22:57:0,57,855	0/0:8,0:8:24:0,24,305	./.:0,0:0:0:0,0,0	0/0:9,0:9:4:0,4,278	0/0:15,0:15:45:0,45,515	0/0:21,0:21:60:0,60,807	0/0:17,0:17:45:0,45,675	0/0:17,0:17:51:0,51,594	0/0:8,0:8:24:0,24,267	0/0:11,0:11:33:0,33,407	0/0:10,0:10:30:0,30,376	0/0:4,0:4:12:0,12,124	0/0:8,0:8:24:0,24,283	0/0:15,0:15:45:0,45,556	0/0:8,0:8:24:0,24,304	0/0:4,0:4:0:0,0,103	0/0:14,0:14:39:0,39,585	0/0:13,0:13:36:0,36,540	0/0:9,0:9:27:0,27,305	0/0:11,0:11:33:0,33,420	./.:0,0:0:0:0,0,0	0/0:5,0:5:15:0,15,194	0/0:12,0:12:36:0,36,433	0/0:4,0:4:12:0,12,155	0/0:4,0:4:12:0,12,140	0/0:15,0:15:45:0,45,536	0/0:17,0:17:48:0,48,720	0/0:11,0:11:27:0,27,405	0/0:8,0:8:24:0,24,288	0/0:11,0:11:33:0,33,434	0/0:13,0:13:39:0,39,487	0/0:18,0:18:54:0,54,646	0/0:3,0:3:6:0,6,90	0/0:15,0:15:36:0,36,540	0/0:16,0:16:48:0,48,610	0/0:14,0:14:42:0,42,522	0/0:12,0:12:33:0,33,495	0/0:15,0:15:45:0,45,532	0/0:13,0:13:36:0,36,540	./.:0,0:0:0:0,0,0	0/0:7,0:7:21:0,21,250	0/0:18,0:18:54:0,54,528	0/0:17,0:17:51:0,51,560	0/0:7,0:7:21:0,21,233	0/0:12,0:12:33:0,33,495	0/0:13,0:13:39:0,39,475	0/0:15,0:15:45:0,45,507	0/0:11,0:11:33:0,33,338	0/0:21,0:21:60:0,60,598	0/0:17,0:17:51:0,51,612	0/0:20,0:20:60:0,60,696	0/0:13,0:13:39:0,39,441	0/0:24,0:24:69:0,69,1035	0/0:15,0:15:45:0,45,532	0/0:16,0:16:48:0,48,551	0/0:20,0:20:60:0,60,728	0/0:5,0:5:15:0,15,191	0/0:13,0:13:39:0,39,420	0/0:9,0:9:27:0,27,295	0/0:7,0:7:21:0,21,242	0/0:10,0:10:27:0,27,405	0/1:9,2:11:57:57,0,372	0/0:9,0:9:27:0,27,312	0/0:15,0:15:45:0,45,522	0/0:20,0:20:54:0,54,810	0/0:12,0:12:36:0,36,457	0/0:11,0:11:33:0,33,398	0/0:10,0:10:30:0,30,361	0/0:6,0:6:18:0,18,190	0/0:11,0:11:30:0,30,450
Chr3	19052225	.	T	G	12507.9	.	AC=90;AF=1.00;AN=90;BaseQRankSum=2.44;DP=406;ExcessHet=0.0000;FS=0.000;InbreedingCoeff=0.4963;MLEAC=139;MLEAF=1.00;MQ=60.00;MQRankSum=0.00;QD=30.19;ReadPosRankSum=-2.530e-01;SOR=3.876	GT:AD:DP:GQ:PL	./.:1,0:1:0:0,0,0	./.:0,0:0:0:0,0,0	1/1:0,2:2:6:80,6,0	./.:1,0:1:0:0,0,0	./.:1,0:1:0:0,0,0	./.:0,0:0:0:0,0,0	1/1:0,6:6:18:248,18,0	1/1:0,2:2:6:83,6,0	1/1:0,2:2:6:81,6,0	1/1:0,11:11:33:439,33,0	1/1:0,2:2:6:82,6,0	1/1:0,7:7:21:289,21,0	./.:0,0:0:0:0,0,0	1/1:1,4:5:5:154,5,0	./.:0,0:0:0:0,0,0	./.:1,0:1:0:0,0,0	./.:1,0:1:0:0,0,0	1/1:0,4:4:12:163,12,0	./.:1,0:1:0:0,0,0	1/1:0,3:3:9:117,9,0	./.:1,0:1:0:0,0,0	./.:1,0:1:0:0,0,0	1/1:0,6:6:18:244,18,0	./.:0,0:0:0:0,0,0	1/1:0,3:3:9:123,9,0	1/1:0,4:4:12:164,12,0	./.:1,0:1:0:0,0,0	1/1:0,4:4:12:152,12,0	1/1:0,4:4:12:158,12,0	1/1:0,3:3:9:124,9,0	./.:1,0:1:0:0,0,0	./.:1,0:1:0:0,0,0	1/1:0,3:3:9:122,9,0	1/1:0,10:10:30:393,30,0	1/1:0,3:3:9:123,9,0	./.:0,0:0:0:0,0,0	1/1:0,4:4:12:161,12,0	1/1:0,6:6:18:228,18,0	./.:1,0:1:0:0,0,0	1/1:0,2:2:6:84,6,0	1/1:0,8:8:24:324,24,0	1/1:0,3:3:9:122,9,0	./.:1,0:1:0:0,0,0	1/1:0,4:4:12:163,12,0	./.:0,0:0:0:0,0,0	./.:1,0:1:0:0,0,0	1/1:0,6:6:18:250,18,0	./.:1,0:1:0:0,0,0	1/1:0,12:12:36:475,36,0	1/1:0,3:3:9:122,9,0	./.:1,0:1:0:0,0,0	1/1:0,8:8:24:297,24,0	1/1:0,5:5:15:201,15,0	1/1:0,4:4:12:159,12,0	1/1:0,7:7:21:285,21,0	./.:0,0:0:0:0,0,0	1/1:0,9:9:26:303,26,0	1/1:0,8:8:24:332,24,0	./.:1,0:1:0:0,0,0	1/1:0,3:3:9:121,9,0	1/1:0,3:3:9:122,9,0	1/1:0,7:7:21:258,21,0	1/1:0,5:5:15:193,15,0	1/1:0,14:14:42:564,42,0	1/1:0,3:3:9:118,9,0	./.:1,0:1:0:0,0,0	1/1:0,9:9:27:358,27,0	1/1:0,21:21:63:870,63,0	1/1:0,12:12:36:483,36,0	1/1:0,7:7:21:278,21,0	1/1:1,23:24:62:930,62,0	./.:0,0:0:0:0,0,0	./.:1,0:1:0:0,0,0
Chr3	19052304	.	C	A	4039.05	.	AC=51;AF=0.593;AN=86;BaseQRankSum=-3.190e-01;DP=513;ExcessHet=0.0000;FS=14.990;InbreedingCoeff=0.5305;MLEAC=78;MLEAF=0.907;MQ=60.00;MQRankSum=0.00;QD=31.49;ReadPosRankSum=0.366;SOR=3.171	GT:AD:DP:GQ:PL	0/0:2,0:2:6:0,6,75	./.:0,0:0:0:0,0,0	./.:1,0:1:0:0,0,0	./.:0,0:0:0:0,0,0	1/1:0,2:2:6:82,6,0	./.:0,0:0:0:0,0,0	./.:0,0:0:0:0,0,0	./.:0,0:0:0:0,0,0	1/1:0,5:5:15:204,15,0	0/0:20,0:20:60:0,60,691	./.:0,0:0:0:0,0,0	1/1:0,3:3:9:122,9,0	./.:0,0:0:0:0,0,0	./.:1,0:1:0:0,0,0	./.:0,0:0:0:0,0,0	1/1:0,3:3:9:123,9,0	1/1:0,2:2:6:77,6,0	1/1:0,2:2:6:81,6,0	./.:0,0:0:0:0,0,0	./.:1,0:1:0:0,0,0	./.:0,0:0:0:0,0,0	./.:1,0:1:0:0,0,0	1/1:0,4:4:12:166,12,0	./.:0,0:0:0:0,0,0	./.:0,0:0:0:0,0,0	./.:0,0:0:0:0,0,0	./.:1,0:1:0:0,0,0	./.:0,0:0:0:0,0,0	0/1:1,3:4:28:106,0,28	./.:0,0:0:0:0,0,0	0/0:2,0:2:6:0,6,59	./.:0,0:0:0:0,0,0	0/0:4,0:4:12:0,12,141	0/0:20,0:20:60:0,60,706	1/1:0,2:2:6:83,6,0	0/0:1,0:1:3:0,3,21	0/0:7,0:7:18:0,18,270	0/0:5,0:5:15:0,15,193	./.:1,0:1:0:0,0,0	1/1:0,2:2:6:81,6,0	./.:1,0:1:0:0,0,0	1/1:0,2:2:6:83,6,0	0/0:2,0:2:6:0,6,75	0/0:6,0:6:15:0,15,225	./.:1,0:1:0:0,0,0	./.:0,0:0:0:0,0,0	1/1:0,2:2:6:83,6,0	./.:0,0:0:0:0,0,0	0/0:17,0:17:51:0,51,589	1/1:0,6:6:18:231,18,0	1/1:0,2:2:6:72,6,0	0/0:13,0:13:39:0,39,415	1/1:0,7:7:21:286,21,0	1/1:0,4:4:12:164,12,0	1/1:0,9:9:27:357,27,0	./.:0,0:0:0:0,0,0	0/1:5,2:7:59:59,0,190	0/0:16,0:16:48:0,48,596	./.:1,0:1:0:0,0,0	1/1:0,2:2:6:83,6,0	./.:1,0:1:0:0,0,0	1/1:0,3:3:9:122,9,0	1/1:0,8:8:24:318,24,0	0/0:24,0:24:72:0,72,855	0/1:7,2:9:53:53,0,225	1/1:0,4:4:12:164,12,0	1/1:0,4:4:12:164,12,0	0/0:33,0:33:99:0,99,1143	0/0:17,0:17:10:0,10,527	1/1:0,2:2:6:82,6,0	1/1:0,7:7:21:288,21,0	./.:1,0:1:0:0,0,0	1/1:0,2:2:6:79,6,0
Chr3	19052475	.	A	G	7816.94	.	AC=79;AF=0.693;AN=114;BaseQRankSum=0.716;DP=479;ExcessHet=0.0000;FS=11.510;InbreedingCoeff=0.6097;MLEAC=98;MLEAF=0.860;MQ=60.00;MQRankSum=0.00;QD=30.78;ReadPosRankSum=1.05;SOR=1.613	GT:AD:DP:GQ:PL	0/0:2,0:2:6:0,6,75	./.:0,0:0:0:0,0,0	./.:1,0:1:0:0,0,0	1/1:0,2:2:6:84,6,0	1/1:0,3:3:9:114,9,0	./.:0,0:0:0:0,0,0	1/1:0,4:4:12:156,12,0	./.:1,0:1:0:0,0,0	1/1:0,7:7:21:270,21,0	0/0:16,0:16:48:0,48,595	./.:1,0:1:0:0,0,0	1/1:0,8:8:24:313,24,0	1/1:0,2:2:6:79,6,0	./.:1,0:1:0:0,0,0	1/1:0,3:3:9:116,9,0	./.:1,0:1:0:0,0,0	1/1:0,2:2:6:77,6,0	1/1:0,5:5:15:203,15,0	./.:1,0:1:0:0,0,0	1/1:0,2:2:6:81,6,0	1/1:0,3:3:9:105,9,0	1/1:0,3:3:9:113,9,0	1/1:0,11:11:33:427,33,0	1/1:0,2:2:6:83,6,0	1/1:0,2:2:6:81,6,0	./.:1,0:1:0:0,0,0	./.:0,0:0:0:0,0,0	1/1:0,2:2:6:76,6,0	0/1:5,2:7:57:57,0,116	./.:0,0:0:0:0,0,0	0/0:1,0:1:3:0,3,37	1/1:0,3:3:9:115,9,0	0/0:8,0:8:24:0,24,236	0/0:20,0:20:60:0,60,731	1/1:0,4:4:12:170,12,0	0/0:1,0:1:3:0,3,38	0/0:7,0:7:21:0,21,257	0/0:6,0:6:18:0,18,219	1/1:0,4:4:12:156,12,0	1/1:0,6:6:18:237,18,0	1/1:0,12:12:36:429,36,0	1/1:0,4:4:12:164,12,0	0/0:1,0:1:3:0,3,18	0/0:2,0:2:6:0,6,75	1/1:0,2:2:6:84,6,0	1/1:0,5:5:15:194,15,0	1/1:0,2:2:6:75,6,0	./.:1,0:1:0:0,0,0	0/0:6,0:6:18:0,18,225	1/1:0,8:8:24:311,24,0	./.:0,0:0:0:0,0,0	0/0:13,0:13:39:0,39,416	1/1:0,8:8:24:316,24,0	./.:1,0:1:0:0,0,0	1/1:0,6:6:18:228,18,0	1/1:0,5:5:15:198,15,0	0/1:9,5:14:99:155,0,281	0/0:11,0:11:33:0,33,398	1/1:0,5:5:15:193,15,0	1/1:0,6:6:18:230,18,0	1/1:0,3:3:9:114,9,0	1/1:0,4:4:12:161,12,0	1/1:0,3:3:9:116,9,0	0/0:24,0:24:72:0,72,894	0/1:5,2:7:54:54,0,167	./.:1,0:1:0:0,0,0	1/1:0,9:9:27:352,27,0	0/0:28,0:28:81:0,81,1023	0/0:10,0:10:30:0,30,375	./.:1,0:1:0:0,0,0	1/1:0,19:19:57:769,57,0	1/1:0,3:3:9:112,9,0	1/1:0,2:2:6:82,6,0
Chr3	19052662	.	G	GAAA,GA,GAA	180.09	.	AC=1,2,1;AF=9.804e-03,0.020,9.804e-03;AN=102;BaseQRankSum=0.00;DP=180;ExcessHet=0.2646;FS=3.796;InbreedingCoeff=0.2703;MLEAC=2,3,2;MLEAF=0.020,0.029,0.020;MQ=60.00;MQRankSum=0.00;QD=7.83;ReadPosRankSum=0.967;SOR=0.588	GT:AD:DP:GQ:PL	./.:0,0,0,0:0:0:0,0,0,0,0,0,0,0,0,0	0/0:1,0,0,0:1:3:0,3,34,3,34,34,3,34,34,34	./.:0,0,0,0:0:0:0,0,0,0,0,0,0,0,0,0	./.:0,0,0,0:0:0:0,0,0,0,0,0,0,0,0,0	./.:0,0,0,0:0:0:0,0,0,0,0,0,0,0,0,0	./.:0,0,0,0:0:0:0,0,0,0,0,0,0,0,0,0	0/0:2,0,0,0:2:6:0,6,81,6,81,81,6,81,81,81	0/0:2,0,0,0:2:6:0,6,65,6,65,65,6,65,65,65	0/0:6,0,0,0:6:15:0,15,225,15,225,225,15,225,225,225	0/0:4,0,0,0:4:9:0,9,135,9,135,135,9,135,135,135	./.:0,0,0,0:0:0:0,0,0,0,0,0,0,0,0,0	0/0:4,0,0,0:4:12:0,12,142,12,142,142,12,142,142,142	./.:0,0,0,0:0:0:0,0,0,0,0,0,0,0,0,0	./.:0,0,0,0:0:0:0,0,0,0,0,0,0,0,0,0	./.:0,0,0,0:0:0:0,0,0,0,0,0,0,0,0,0	./.:0,0,0,0:0:0:0,0,0,0,0,0,0,0,0,0	0/2:1,0,2,0:3:19:47,50,76,0,25,19,50,76,25,76	0/0:2,0,0,0:2:6:0,6,68,6,68,68,6,68,68,68	./.:0,0,0,0:0:0:0,0,0,0,0,0,0,0,0,0	0/0:1,0,0,0:1:3:0,3,30,3,30,30,3,30,30,30	0/0:1,0,0,0:1:3:0,3,35,3,35,35,3,35,35,35	0/0:1,0,0,0:1:3:0,3,37,3,37,37,3,37,37,37	0/0:3,0,0,0:3:9:0,9,117,9,117,117,9,117,117,117	./.:0,0,0,0:0:0:0,0,0,0,0,0,0,0,0,0	./.:0,0,0,0:0:0:0,0,0,0,0,0,0,0,0,0	./.:0,0,0,0:0:0:0,0,0,0,0,0,0,0,0,0	./.:0,0,0,0:0:0:0,0,0,0,0,0,0,0,0,0	0/0:3,0,0,0:3:9:0,9,102,9,102,102,9,102,102,102	0/0:6,0,0,0:6:18:0,18,187,18,187,187,18,187,187,187	0/0:1,0,0,0:1:3:0,3,42,3,42,42,3,42,42,42	0/0:2,0,0,0:2:6:0,6,61,6,61,61,6,61,61,61	./.:0,0,0,0:0:0:0,0,0,0,0,0,0,0,0,0	0/0:2,0,0,0:2:6:0,6,58,6,58,58,6,58,58,58	0/0:5,0,0,0:5:15:0,15,177,15,177,177,15,177,177,177	0/0:5,0,0,0:5:15:0,15,147,15,147,147,15,147,147,147	./.:0,0,0,0:0:0:0,0,0,0,0,0,0,0,0,0	0/0:4,0,0,0:4:9:0,9,135,9,135,135,9,135,135,135	./.:0,0,0,0:0:0:0,0,0,0,0,0,0,0,0,0	0/0:2,0,0,0:2:6:0,6,76,6,76,76,6,76,76,76	0/0:4,0,0,0:4:9:0,9,135,9,135,135,9,135,135,135	0/0:1,0,0,0:1:3:0,3,31,3,31,31,3,31,31,31	0/0:3,0,0,0:3:9:0,9,96,9,96,96,9,96,96,96	./.:0,0,0,0:0:0:0,0,0,0,0,0,0,0,0,0	./.:0,0,0,0:0:0:0,0,0,0,0,0,0,0,0,0	0/0:1,0,0,0:1:3:0,3,20,3,20,20,3,20,20,20	./.:1,0,0,0:1:0:0,0,0,0,0,0,0,0,0,0	0/0:3,0,0,0:3:9:0,9,118,9,118,118,9,118,118,118	./.:0,0,0,0:0:0:0,0,0,0,0,0,0,0,0,0	0/0:6,0,0,0:6:18:0,18,227,18,227,227,18,227,227,227	0/0:2,0,0,0:2:6:0,6,80,6,80,80,6,80,80,80	0/0:1,0,0,0:1:3:0,3,33,3,33,33,3,33,33,33	0/0:3,0,0,0:3:9:0,9,108,9,108,108,9,108,108,108	0/0:2,0,0,0:2:6:0,6,75,6,75,75,6,75,75,75	0/0:2,0,0,0:2:6:0,6,80,6,80,80,6,80,80,80	0/0:6,0,0,0:6:15:0,15,225,15,225,225,15,225,225,225	0/0:4,0,0,0:4:12:0,12,153,12,153,153,12,153,153,153	0/0:3,0,0,0:3:9:0,9,112,9,112,112,9,112,112,112	0/0:4,0,0,0:4:9:0,9,135,9,135,135,9,135,135,135	0/0:3,0,0,0:3:9:0,9,87,9,87,87,9,87,87,87	0/0:6,0,0,0:6:15:0,15,225,15,225,225,15,225,225,225	0/0:1,0,0,0:1:3:0,3,35,3,35,35,3,35,35,35	0/0:5,0,0,0:5:15:0,15,180,15,180,180,15,180,180,180	0/0:1,0,0,0:1:3:0,3,38,3,38,38,3,38,38,38	0/0:10,0,0,0:10:27:0,27,405,27,405,405,27,405,405,405	0/0:4,0,0,0:4:12:0,12,147,12,147,147,12,147,147,147	0/0:3,0,0,0:3:9:0,9,111,9,111,111,9,111,111,111	0/1:3,2,0,0:5:75:75,0,120,84,126,210,84,126,210,210	0/3:6,0,0,3:9:67:67,85,294,85,294,294,0,209,209,200	0/2:4,0,2,0:6:38:38,50,151,0,101,95,50,151,101,151	0/0:3,0,0,0:3:6:0,6,90,6,90,90,6,90,90,90	0/0:11,0,0,0:11:17:0,17,301,17,301,301,17,301,301,301	0/0:1,0,0,0:1:3:0,3,34,3,34,34,3,34,34,34	0/0:3,0,0,0:3:9:0,9,89,9,89,89,9,89,89,89
Chr3	19052848	.	A	G	11244.2	.	AC=89;AF=0.706;AN=126;BaseQRankSum=-4.740e-01;DP=619;ExcessHet=0.0000;FS=2.519;InbreedingCoeff=0.6491;MLEAC=104;MLEAF=0.825;MQ=60.00;MQRankSum=0.00;QD=28.28;ReadPosRankSum=1.33;SOR=1.201	GT:AD:DP:GQ:PL	0/0:3,0:3:9:0,9,106	0/0:1,0:1:3:0,3,33	1/1:0,3:3:9:119,9,0	1/1:0,3:3:9:88,9,0	1/1:0,3:3:9:117,9,0	./.:1,0:1:0:0,0,0	1/1:0,5:5:15:203,15,0	1/1:0,5:5:15:203,15,0	1/1:0,7:7:21:279,21,0	0/0:10,0:10:27:0,27,405	1/1:0,2:2:6:80,6,0	1/1:0,14:14:42:559,42,0	1/1:0,4:4:12:152,12,0	1/1:0,8:8:24:310,24,0	1/1:0,5:5:15:194,15,0	1/1:0,4:4:12:162,12,0	1/1:0,4:4:12:150,12,0	1/1:0,4:4:12:157,12,0	./.:1,0:1:0:0,0,0	./.:1,0:1:0:0,0,0	1/1:0,5:5:15:177,15,0	1/1:0,2:2:6:78,6,0	1/1:0,6:6:18:234,18,0	./.:1,0:1:0:0,0,0	./.:0,0:0:0:0,0,0	1/1:0,2:2:6:80,6,0	./.:0,0:0:0:0,0,0	1/1:0,4:4:12:157,12,0	0/1:8,11:19:99:336,0,230	1/1:0,2:2:6:82,6,0	0/0:1,0:1:3:0,3,36	./.:0,0:0:0:0,0,0	0/0:9,0:9:27:0,27,351	0/0:26,0:26:75:0,75,963	1/1:0,5:5:15:202,15,0	0/0:4,0:4:12:0,12,124	0/0:13,0:13:39:0,39,444	0/0:16,0:16:48:0,48,579	1/1:0,3:3:9:119,9,0	1/1:0,8:8:24:321,24,0	1/1:0,10:10:30:392,30,0	1/1:0,6:6:18:236,18,0	./.:0,0:0:0:0,0,0	0/0:4,0:4:0:0,0,88	./.:1,0:1:0:0,0,0	1/1:0,3:3:9:119,9,0	1/1:0,5:5:15:201,15,0	1/1:0,3:3:9:108,9,0	0/0:18,0:18:54:0,54,650	1/1:0,4:4:12:154,12,0	./.:1,0:1:0:0,0,0	0/0:16,0:16:45:0,45,675	1/1:0,10:10:30:395,30,0	1/1:0,6:6:18:204,18,0	0/1:1,10:11:8:350,0,8	1/1:0,3:3:9:119,9,0	0/1:8,3:11:86:86,0,252	0/0:13,0:13:39:0,39,477	1/1:0,3:3:9:119,9,0	1/1:0,5:5:15:194,15,0	1/1:0,4:4:12:157,12,0	1/1:0,14:14:42:554,42,0	1/1:0,10:10:30:382,30,0	0/0:25,0:25:72:0,72,849	0/0:8,0:8:0:0,0,241	1/1:0,8:8:24:326,24,0	1/1:0,8:8:24:313,24,0	0/0:31,0:31:90:0,90,1350	0/0:19,0:19:0:0,0,562	1/1:0,8:8:24:284,24,0	1/1:0,34:34:99:1334,102,0	1/1:0,2:2:6:79,6,0	1/1:0,4:4:12:159,12,0
Chr3	19052914	.	AT	A	2385.04	.	AC=33;AF=0.485;AN=68;BaseQRankSum=0.00;DP=275;ExcessHet=0.0000;FS=25.917;InbreedingCoeff=0.4740;MLEAC=59;MLEAF=0.868;MQ=60.00;MQRankSum=0.00;QD=31.80;ReadPosRankSum=1.47;SOR=4.294	GT:AD:DP:GQ:PGT:PID:PL:PS	0/0:2,0:2:6:.:.:0,6,84	0/0:1,0:1:3:.:.:0,3,33	./.:0,0:0:0:.:.:0,0,0	./.:0,0:0:0:.:.:0,0,0	./.:0,0:0:0:.:.:0,0,0	./.:0,0:0:0:.:.:0,0,0	1|1:0,2:2:6:1|1:19052914_AT_A:85,6,0:19052914	./.:0,0:0:0:.:.:0,0,0	./.:0,0:0:0:.:.:0,0,0	0/0:18,0:18:54:.:.:0,54,673	./.:0,0:0:0:.:.:0,0,0	1|1:0,4:4:12:1|1:19052914_AT_A:159,12,0:19052914	1|1:0,2:2:6:1|1:19052914_AT_A:85,6,0:19052914	./.:0,0:0:0:.:.:0,0,0	./.:0,0:0:0:.:.:0,0,0	./.:1,0:1:0:.:.:0,0,0	./.:0,0:0:0:.:.:0,0,0	./.:0,0:0:0:.:.:0,0,0	./.:1,0:1:0:.:.:0,0,0	./.:0,0:0:0:.:.:0,0,0	./.:0,0:0:0:.:.:0,0,0	./.:1,0:1:0:.:.:0,0,0	./.:0,0:0:0:.:.:0,0,0	./.:0,0:0:0:.:.:0,0,0	./.:0,0:0:0:.:.:0,0,0	1|1:0,3:3:9:1|1:19052914_AT_A:135,9,0:19052914	./.:0,0:0:0:.:.:0,0,0	./.:0,0:0:0:.:.:0,0,0	0|1:6,2:8:61:0|1:19052914_AT_A:61,0,246:19052914	./.:0,0:0:0:.:.:0,0,0	./.:0,0:0:0:.:.:0,0,0	0/0:1,0:1:3:.:.:0,3,34	0/0:6,0:6:18:.:.:0,18,237	0/0:26,0:26:66:.:.:0,66,990	1|1:0,2:2:6:1|1:19052914_AT_A:85,6,0:19052914	0/0:4,0:4:12:.:.:0,12,108	0/0:14,0:14:42:.:.:0,42,498	0/0:11,0:11:30:.:.:0,30,450	./.:0,0:0:0:.:.:0,0,0	1|1:0,3:3:9:1|1:19052914_AT_A:119,9,0:19052914	1|1:0,6:6:18:1|1:19052914_AT_A:253,18,0:19052914	./.:0,0:0:0:.:.:0,0,0	./.:0,0:0:0:.:.:0,0,0	0/0:3,0:3:9:.:.:0,9,111	./.:0,0:0:0:.:.:0,0,0	./.:0,0:0:0:.:.:0,0,0	1|1:0,2:2:6:1|1:19052914_AT_A:85,6,0:19052914	./.:0,0:0:0:.:.:0,0,0	0/0:17,0:17:42:.:.:0,42,630	./.:0,0:0:0:.:.:0,0,0	./.:0,0:0:0:.:.:0,0,0	0/0:13,0:13:36:.:.:0,36,540	1|1:0,2:2:6:1|1:19052914_AT_A:90,6,0:19052914	./.:0,0:0:0:.:.:0,0,0	./.:0,0:0:0:.:.:0,0,0	./.:0,0:0:0:.:.:0,0,0	0/0:9,0:9:24:.:.:0,24,360	0/0:14,0:14:39:.:.:0,39,585	1|1:0,2:2:6:1|1:19052914_AT_A:90,6,0:19052914	1|1:0,2:2:6:1|1:19052914_AT_A:90,6,0:19052914	./.:0,0:0:0:.:.:0,0,0	./.:0,0:0:0:.:.:0,0,0	1|1:0,6:6:18:1|1:19052914_AT_A:246,18,0:19052914	0/0:27,0:27:72:.:.:0,72,1080	0|1:8,2:10:55:0|1:19052914_AT_A:55,0,310:19052914	./.:0,0:0:0:.:.:0,0,0	1|1:0,2:2:6:1|1:19052914_AT_A:85,6,0:19052914	0/0:28,0:28:81:.:.:0,81,1088	0|1:6,2:8:60:0|1:19052914_AT_A:60,0,241:19052914	1|1:0,2:2:6:1|1:19052914_AT_A:82,6,0:19052914	1|1:0,9:9:27:1|1:19052914_AT_A:390,27,0:19052914	./.:0,0:0:0:.:.:0,0,0	./.:0,0:0:0:.:.:0,0,0
Chr3	19052918	.	T	C	2406.19	.	AC=33;AF=0.516;AN=64;BaseQRankSum=-4.640e-01;DP=503;ExcessHet=0.0000;FS=25.917;InbreedingCoeff=0.4742;MLEAC=61;MLEAF=0.953;MQ=60.00;MQRankSum=0.00;QD=32.08;ReadPosRankSum=1.83;SOR=4.294	GT:AD:DP:GQ:PGT:PID:PL:PS	0/0:2,0:2:6:.:.:0,6,84	./.:0,0:0:0:.:.:0,0,0	./.:0,0:0:0:.:.:0,0,0	./.:0,0:0:0:.:.:0,0,0	./.:0,0:0:0:.:.:0,0,0	./.:0,0:0:0:.:.:0,0,0	1|1:0,2:2:6:1|1:19052914_AT_A:85,6,0:19052914	./.:0,0:0:0:.:.:0,0,0	./.:1,0:1:0:.:.:0,0,0	0/0:20,0:20:57:.:.:0,57,855	./.:0,0:0:0:.:.:0,0,0	1|1:0,4:4:12:1|1:19052914_AT_A:160,12,0:19052914	1|1:0,2:2:6:1|1:19052914_AT_A:85,6,0:19052914	./.:1,0:1:0:.:.:0,0,0	./.:0,0:0:0:.:.:0,0,0	./.:1,0:1:0:.:.:0,0,0	./.:1,0:1:0:.:.:0,0,0	./.:0,0:0:0:.:.:0,0,0	./.:1,0:1:0:.:.:0,0,0	./.:0,0:0:0:.:.:0,0,0	./.:0,0:0:0:.:.:0,0,0	./.:1,0:1:0:.:.:0,0,0	./.:0,0:0:0:.:.:0,0,0	./.:1,0:1:0:.:.:0,0,0	./.:0,0:0:0:.:.:0,0,0	1|1:0,3:3:9:1|1:19052914_AT_A:135,9,0:19052914	./.:0,0:0:0:.:.:0,0,0	./.:0,0:0:0:.:.:0,0,0	0|1:6,2:8:61:0|1:19052914_AT_A:61,0,246:19052914	./.:0,0:0:0:.:.:0,0,0	./.:0,0:0:0:.:.:0,0,0	./.:3,0:3:0:.:.:0,0,0	0/0:6,0:6:18:.:.:0,18,237	0/0:26,0:26:66:.:.:0,66,990	1|1:0,2:2:6:1|1:19052914_AT_A:85,6,0:19052914	0/0:4,0:4:12:.:.:0,12,108	0/0:14,0:14:42:.:.:0,42,498	0/0:11,0:11:30:.:.:0,30,450	./.:0,0:0:0:.:.:0,0,0	1|1:0,3:3:9:1|1:19052914_AT_A:119,9,0:19052914	1|1:0,6:6:18:1|1:19052914_AT_A:254,18,0:19052914	./.:2,0:2:0:.:.:0,0,0	./.:0,0:0:0:.:.:0,0,0	0/0:3,0:3:9:.:.:0,9,111	./.:0,0:0:0:.:.:0,0,0	./.:0,0:0:0:.:.:0,0,0	1|1:0,2:2:6:1|1:19052914_AT_A:85,6,0:19052914	./.:0,0:0:0:.:.:0,0,0	0/0:16,0:16:48:.:.:0,48,549	./.:0,0:0:0:.:.:0,0,0	./.:2,0:2:0:.:.:0,0,0	0/0:13,0:13:27:.:.:0,27,405	1|1:0,2:2:6:1|1:19052914_AT_A:90,6,0:19052914	./.:0,0:0:0:.:.:0,0,0	./.:0,0:0:0:.:.:0,0,0	./.:0,0:0:0:.:.:0,0,0	0/0:9,0:9:21:.:.:0,21,315	0/0:14,0:14:42:.:.:0,42,535	1|1:0,2:2:6:1|1:19052914_AT_A:90,6,0:19052914	1|1:0,2:2:6:1|1:19052914_AT_A:90,6,0:19052914	./.:0,0:0:0:.:.:0,0,0	./.:1,0:1:0:.:.:0,0,0	1|1:0,6:6:18:1|1:19052914_AT_A:246,18,0:19052914	0/0:25,0:25:35:.:.:0,35,883	0|1:8,2:10:55:0|1:19052914_AT_A:55,0,310:19052914	./.:0,0:0:0:.:.:0,0,0	1|1:0,2:2:6:1|1:19052914_AT_A:85,6,0:19052914	0/0:29,0:29:72:.:.:0,72,1080	0|1:6,2:8:60:0|1:19052914_AT_A:60,0,241:19052914	1|1:0,2:2:6:1|1:19052914_AT_A:82,6,0:19052914	1|1:0,9:9:28:1|1:19052914_AT_A:391,28,0:19052914	./.:0,0:0:0:.:.:0,0,0	./.:1,0:1:0:.:.:0,0,0
Chr3	19053015	.	C	A	18388	.	AC=101;AF=0.789;AN=128;BaseQRankSum=-9.670e-01;DP=1115;ExcessHet=0.0000;FS=30.950;InbreedingCoeff=0.6582;MLEAC=114;MLEAF=0.891;MQ=60.00;MQRankSum=0.00;QD=29.84;ReadPosRankSum=0.227;SOR=1.257	GT:AD:DP:GQ:PL	0/0:3,0:3:9:0,9,91	./.:0,0:0:0:0,0,0	1/1:0,8:8:24:309,24,0	./.:0,0:0:0:0,0,0	1/1:0,8:8:24:307,24,0	1/1:0,2:2:6:75,6,0	1/1:0,12:12:36:453,36,0	1/1:0,10:10:30:380,30,0	1/1:0,13:13:39:502,39,0	0/0:20,0:20:54:0,54,810	1/1:0,4:4:12:156,12,0	1/1:0,13:13:39:484,39,0	1/1:0,11:11:33:422,33,0	1/1:0,8:8:24:301,24,0	1/1:0,6:6:18:223,18,0	1/1:0,9:9:27:354,27,0	1/1:0,10:10:30:338,30,0	1/1:0,4:4:12:155,12,0	./.:1,0:1:0:0,0,0	1/1:0,5:5:15:192,15,0	1/1:0,3:3:9:99,9,0	1/1:0,8:8:24:302,24,0	1/1:0,12:12:36:425,36,0	1/1:0,2:2:6:76,6,0	./.:0,0:0:0:0,0,0	1/1:0,9:9:27:339,27,0	./.:1,0:1:0:0,0,0	1/1:0,3:3:9:85,9,0	0/1:5,11:16:99:357,0,154	1/1:0,4:4:12:154,12,0	0/1:1,2:3:32:67,0,32	./.:1,0:1:0:0,0,0	0/0:10,0:10:30:0,30,346	0/0:29,0:29:87:0,87,910	1/1:0,9:9:27:348,27,0	./.:0,0:0:0:0,0,0	0/0:7,0:7:21:0,21,237	0/0:12,0:12:36:0,36,460	1/1:0,6:6:18:231,18,0	1/1:0,21:21:63:797,63,0	1/1:0,15:15:45:561,45,0	1/1:0,8:8:24:305,24,0	./.:0,0:0:0:0,0,0	./.:0,0:0:0:0,0,0	1/1:0,4:4:12:155,12,0	1/1:0,7:7:21:273,21,0	1/1:0,8:8:24:299,24,0	1/1:0,4:4:12:137,12,0	0/0:18,0:18:54:0,54,579	1/1:0,11:11:33:388,33,0	1/1:0,4:4:12:128,12,0	0/0:9,0:9:27:0,27,276	1/1:0,16:16:48:584,48,0	1/1:0,10:10:30:349,30,0	1/1:0,21:21:63:758,63,0	1/1:0,7:7:21:275,21,0	0/1:5,8:13:99:268,0,172	0/0:14,0:14:36:0,36,540	1/1:0,17:17:51:645,51,0	1/1:0,8:8:24:305,24,0	1/1:0,2:2:6:77,6,0	1/1:0,11:11:33:412,33,0	1/1:0,19:19:57:702,57,0	0/0:26,0:26:72:0,72,820	0/1:10,5:15:99:139,0,242	1/1:0,5:5:15:190,15,0	1/1:0,8:8:24:287,24,0	0/0:19,0:19:45:0,45,675	0/1:7,2:9:49:49,0,190	1/1:0,12:12:36:456,36,0	1/1:0,44:44:99:1676,132,0	1/1:0,6:6:18:219,18,0	1/1:0,7:7:21:265,21,0
Chr3	19053139	.	C	A	38.82	.	AC=1;AF=7.576e-03;AN=132;BaseQRankSum=-1.981e+00;DP=467;ExcessHet=0.0000;FS=0.000;InbreedingCoeff=0.3147;MLEAC=1;MLEAF=7.576e-03;MQ=60.00;MQRankSum=0.00;QD=5.55;ReadPosRankSum=1.07;SOR=0.223	GT:AD:DP:GQ:PL	./.:0,0:0:0:0,0,0	./.:0,0:0:0:0,0,0	0/0:6,0:6:12:0,12,180	0/0:1,0:1:3:0,3,24	0/0:5,0:5:15:0,15,188	0/0:3,0:3:9:0,9,95	0/0:13,0:13:33:0,33,495	0/0:7,0:7:21:0,21,277	0/0:9,0:9:27:0,27,337	0/0:8,0:8:24:0,24,291	0/0:2,0:2:6:0,6,73	0/0:12,0:12:33:0,33,495	0/0:9,0:9:24:0,24,360	0/0:3,0:3:9:0,9,115	0/0:6,0:6:15:0,15,225	0/0:3,0:3:6:0,6,90	0/0:3,0:3:9:0,9,108	0/0:4,0:4:12:0,12,144	./.:0,0:0:0:0,0,0	0/0:2,0:2:6:0,6,76	0/0:2,0:2:6:0,6,69	0/0:10,0:10:30:0,30,368	0/0:11,0:11:33:0,33,398	0/0:2,0:2:6:0,6,76	./.:0,0:0:0:0,0,0	0/0:14,0:14:30:0,30,450	0/0:1,0:1:3:0,3,38	0/0:2,0:2:6:0,6,63	0/0:11,0:11:33:0,33,419	0/0:2,0:2:6:0,6,74	0/0:2,0:2:6:0,6,74	0/0:5,0:5:15:0,15,166	0/0:4,0:4:12:0,12,147	0/0:11,0:11:30:0,30,450	0/0:3,0:3:9:0,9,112	0/0:1,0:1:3:0,3,24	0/0:4,0:4:12:0,12,152	0/0:4,0:4:12:0,12,155	0/0:4,0:4:12:0,12,151	0/0:21,0:21:57:0,57,855	0/0:16,0:16:48:0,48,587	0/0:7,0:7:21:0,21,252	./.:0,0:0:0:0,0,0	./.:0,0:0:0:0,0,0	0/0:3,0:3:9:0,9,86	0/0:4,0:4:12:0,12,152	0/0:8,0:8:24:0,24,324	0/0:2,0:2:6:0,6,72	0/0:6,0:6:18:0,18,198	0/1:5,2:7:56:56,0,181	0/0:4,0:4:12:0,12,126	0/0:5,0:5:15:0,15,167	0/0:7,0:7:21:0,21,275	0/0:7,0:7:21:0,21,257	0/0:9,0:9:27:0,27,340	0/0:7,0:7:18:0,18,270	0/0:5,0:5:15:0,15,193	0/0:8,0:8:21:0,21,315	0/0:14,0:14:36:0,36,540	0/0:10,0:10:30:0,30,351	0/0:3,0:3:9:0,9,86	0/0:10,0:10:30:0,30,412	0/0:21,0:21:60:0,60,900	0/0:11,0:11:27:0,27,405	0/0:6,0:6:18:0,18,216	0/0:5,0:5:15:0,15,186	0/0:11,0:11:33:0,33,413	0/0:5,0:5:15:0,15,187	0/0:5,0:5:15:0,15,184	0/0:10,0:10:27:0,27,405	0/0:39,0:39:99:0,99,1485	./.:0,0:0:0:0,0,0	0/0:2,0:2:6:0,6,77
Chr3	19053432	.	A	T	22901.5	.	AC=103;AF=0.736;AN=140;BaseQRankSum=2.36;DP=1038;ExcessHet=0.0000;FS=7.266;InbreedingCoeff=0.7238;MLEAC=109;MLEAF=0.779;MQ=60.00;MQRankSum=0.00;QD=27.93;ReadPosRankSum=0.753;SOR=4.608	GT:AD:DP:GQ:PL	0/0:10,0:10:30:0,30,346	0/0:3,0:3:9:0,9,113	1/1:0,18:18:54:733,54,0	1/1:0,13:13:39:531,39,0	1/1:0,3:3:9:122,9,0	./.:1,0:1:0:0,0,0	1/1:0,19:19:57:765,57,0	1/1:0,16:16:48:659,48,0	1/1:0,12:12:36:491,36,0	0/0:13,0:13:39:0,39,408	1/1:0,15:15:45:613,45,0	1/1:0,14:14:42:575,42,0	1/1:0,19:19:57:759,57,0	1/1:0,16:16:48:606,48,0	0/1:3,10:13:47:343,0,47	1/1:0,11:11:33:452,33,0	1/1:0,9:9:27:348,27,0	1/1:0,7:7:21:287,21,0	1/1:0,2:2:6:76,6,0	1/1:0,5:5:15:200,15,0	1/1:0,10:10:30:365,30,0	1/1:0,10:10:30:401,30,0	1/1:0,7:7:21:280,21,0	./.:1,0:1:0:0,0,0	1/1:0,5:5:15:200,15,0	1/1:0,3:3:9:122,9,0	0/1:1,3:4:27:114,0,27	1/1:0,9:9:27:360,27,0	1/1:0,4:4:12:158,12,0	1/1:0,9:9:27:369,27,0	0/0:15,0:15:5:0,5,479	1/1:0,2:2:6:80,6,0	0/0:12,0:12:36:0,36,436	0/0:8,0:8:24:0,24,287	1/1:0,12:12:36:500,36,0	0/0:2,0:2:6:0,6,74	0/0:8,0:8:24:0,24,269	0/0:8,0:8:24:0,24,265	1/1:0,11:11:33:449,33,0	1/1:0,20:20:60:795,60,0	1/1:0,13:13:39:518,39,0	1/1:0,5:5:15:200,15,0	0/0:5,0:5:15:0,15,157	0/1:10,2:12:46:46,0,313	1/1:0,8:8:24:329,24,0	1/1:0,11:11:33:446,33,0	1/1:0,14:14:42:580,42,0	1/1:0,7:7:21:257,21,0	0/0:10,0:10:30:0,30,375	1/1:0,11:11:33:435,33,0	1/1:0,7:7:21:239,21,0	0/0:10,0:10:30:0,30,281	1/1:0,6:6:18:244,18,0	1/1:0,17:17:51:676,51,0	1/1:0,8:8:24:315,24,0	1/1:0,6:6:18:247,18,0	0/1:7,6:13:99:205,0,226	0/0:14,0:14:42:0,42,398	1/1:0,23:23:69:926,69,0	./.:1,0:1:0:0,0,0	1/1:0,21:21:63:838,63,0	1/1:0,9:9:27:365,27,0	1/1:0,17:17:51:667,51,0	0/0:6,0:6:18:0,18,199	0/1:10,7:17:99:224,0,265	1/1:0,14:14:42:569,42,0	1/1:0,15:15:45:590,45,0	0/0:10,0:10:30:0,30,343	0/0:5,0:5:0:0,0,110	1/1:0,10:10:30:395,30,0	1/1:0,6:6:18:245,18,0	1/1:0,14:14:42:561,42,0	1/1:0,15:15:45:587,45,0
Chr3	19053687	.	T	A	431496	.	AC=146;AF=1.00;AN=146;BaseQRankSum=-4.810e-01;DP=15266;ExcessHet=0.0000;FS=0.000;InbreedingCoeff=-0.0000;MLEAC=146;MLEAF=1.00;MQ=60.00;MQRankSum=0.00;QD=27.67;ReadPosRankSum=-2.140e-01;SOR=1.381	GT:AD:DP:GQ:PL	1/1:0,34:34:99:1322,102,0	1/1:0,16:16:48:608,48,0	1/1:0,158:158:99:6072,475,0	1/1:0,56:56:99:2240,169,0	1/1:0,158:158:99:6198,476,0	1/1:0,34:34:99:1313,102,0	1/1:0,221:221:99:8578,665,0	1/1:0,201:201:99:7800,602,0	1/1:0,261:261:99:10172,785,0	1/1:0,231:231:99:8592,694,0	1/1:0,246:246:99:9631,740,0	1/1:0,253:253:99:9824,761,0	1/1:0,235:235:99:8904,706,0	1/1:1,199:200:99:7523,591,0	1/1:0,183:183:99:6960,551,0	1/1:0,234:234:99:9145,704,0	1/1:0,163:163:99:6034,491,0	1/1:0,171:171:99:6661,515,0	1/1:0,54:54:99:2029,162,0	1/1:0,168:168:99:6548,506,0	1/1:0,109:109:99:3647,328,0	1/1:0,146:146:99:5611,439,0	1/1:0,207:207:99:8073,623,0	1/1:0,47:47:99:1828,141,0	1/1:0,107:107:99:4157,322,0	1/1:0,147:147:99:5598,441,0	1/1:0,52:52:99:2042,156,0	1/1:0,101:101:99:3867,304,0	1/1:0,150:150:99:5673,451,0	1/1:0,178:178:99:6793,535,0	1/1:0,86:86:99:3259,259,0	1/1:0,88:88:99:3321,265,0	1/1:0,104:104:99:3985,313,0	1/1:0,116:116:99:4401,349,0	1/1:0,242:242:99:9297,728,0	1/1:0,15:15:45:561,45,0	1/1:0,72:72:99:2775,216,0	1/1:0,93:93:99:3714,280,0	1/1:0,165:165:99:6394,496,0	1/1:0,235:235:99:9053,707,0	1/1:0,182:182:99:6917,547,0	1/1:0,172:172:99:6623,517,0	1/1:0,21:21:63:792,63,0	1/1:0,72:72:99:2806,217,0	1/1:0,79:79:99:3099,238,0	1/1:0,136:136:99:5405,409,0	1/1:0,214:214:99:8292,643,0	1/1:0,97:97:99:3460,292,0	1/1:0,156:156:99:6011,469,0	1/1:0,154:154:99:5853,463,0	1/1:0,98:98:99:3245,293,0	1/1:0,179:179:99:6265,539,0	1/1:0,237:237:99:9209,713,0	1/1:0,226:226:99:8642,680,0	1/1:0,163:163:99:6191,491,0	1/1:1,153:154:99:5985,422,0	1/1:0,204:204:99:7795,613,0	1/1:0,104:104:99:4100,313,0	1/1:0,220:220:99:8482,661,0	1/1:0,90:90:99:3469,271,0	1/1:0,148:148:99:5614,445,0	1/1:0,210:210:99:8177,632,0	1/1:0,288:288:99:10843,866,0	1/1:0,146:146:99:5608,438,0	1/1:0,140:140:99:5283,421,0	1/1:0,179:179:99:6914,538,0	1/1:0,318:318:99:12078,957,0	1/1:0,238:238:99:9178,715,0	1/1:0,108:108:99:4210,325,0	1/1:1,223:224:99:8419,633,0	1/1:0,280:280:99:10873,842,0	1/1:0,113:113:99:4326,340,0	1/1:0,145:145:99:5429,435,0
Chr3	19053722	.	C	CA	251.2	.	AC=6;AF=0.041;AN=146;BaseQRankSum=0.037;DP=7239;ExcessHet=0.4638;FS=2.003;InbreedingCoeff=-0.0429;MLEAC=6;MLEAF=0.041;MQ=60.00;MQRankSum=0.00;QD=0.29;ReadPosRankSum=-1.400e+00;SOR=0.974	GT:AD:DP:GQ:PL	0/0:27,0:27:78:0,78,1170	0/0:7,0:7:18:0,18,270	0/0:74,0:74:99:0,120,1800	0/0:27,2:29:24:0,24,758	0/0:88,0:88:99:0,120,1800	0/1:36,6:42:61:61,0,992	0/0:88,0:88:99:0,120,1800	0/0:77,0:77:99:0,120,1800	0/0:86,0:86:99:0,120,1800	0/0:154,0:154:99:0,120,1800	0/0:214,21:237:35:0,35,6018	0/0:114,0:114:99:0,120,1800	0/0:110,0:110:99:0,120,1800	0/0:68,0:68:99:0,117,1755	0/0:95,0:95:99:0,120,1800	0/0:104,0:104:99:0,120,1800	0/1:183,21:204:22:22,0,5106	0/0:95,0:95:99:0,120,1800	0/0:36,0:36:99:0,99,1423	0/0:135,0:135:99:0,120,1800	0/1:152,17:169:23:23,0,4226	0/0:71,0:71:99:0,120,1800	0/1:204,23:227:36:36,0,5697	0/0:41,0:41:99:0,105,1575	0/0:87,0:87:99:0,120,1800	0/0:79,0:79:99:0,120,1800	0/1:59,9:68:56:56,0,1640	0/0:73,0:73:99:0,120,1800	0/0:65,0:65:99:0,120,1800	0/0:80,0:80:99:0,120,1800	0/0:67,0:67:99:0,120,1800	0/0:50,0:50:99:0,105,1575	0/0:67,0:67:99:0,120,1800	0/0:55,0:55:99:0,102,1530	0/0:99,0:99:99:0,120,1800	0/0:16,0:16:48:0,48,557	0/0:44,0:44:99:0,102,1530	0/0:71,0:71:99:0,120,1800	0/0:99,0:99:99:0,120,1800	0/0:117,0:117:99:0,120,1800	0/0:132,0:132:99:0,120,1800	0/0:139,0:139:99:0,120,1800	0/0:19,0:19:54:0,54,810	0/0:42,0:42:99:0,100,1708	0/0:104,9:113:59:0,59,2970	0/0:52,0:52:99:0,120,1800	0/0:153,0:153:99:0,120,1800	0/0:40,0:40:99:0,114,1435	0/0:35,0:35:99:0,99,1485	0/0:121,0:121:99:0,120,1800	0/0:55,0:55:99:0,120,1800	0/0:163,0:163:99:0,120,1800	0/0:121,0:121:99:0,120,1800	0/0:108,0:108:99:0,120,1800	0/0:151,0:151:99:0,120,1800	0/0:95,0:95:99:0,120,1800	0/0:120,0:120:99:0,120,1800	0/0:113,11:124:29:0,29,3184	0/0:83,0:83:99:0,120,1800	0/0:59,0:59:99:0,120,1800	0/1:144,19:165:99:119,0,4007	0/0:210,0:210:99:0,120,1800	0/0:159,0:159:99:0,120,1800	0/0:135,0:135:99:0,120,1800	0/0:89,0:89:99:0,120,1800	0/0:177,17:194:52:0,52,5004	0/0:143,0:143:99:0,120,1800	0/0:179,0:179:99:0,120,1800	0/0:46,0:46:99:0,102,1530	0/0:101,0:101:99:0,120,1800	0/0:152,0:152:99:0,120,1800	0/0:54,0:54:99:0,120,1800	0/0:57,0:57:99:0,108,1620
Chr3	19053900	.	C	CT	908.48	.	AC=17;AF=0.116;AN=146;BaseQRankSum=0.169;DP=6550;ExcessHet=4.5733;FS=0.000;InbreedingCoeff=-0.1311;MLEAC=15;MLEAF=0.103;MQ=60.00;MQRankSum=0.00;QD=0.72;ReadPosRankSum=0.00;SOR=0.951	GT:AD:DP:GQ:PL	0/1:11,2:13:19:19,0,291	0/0:5,0:5:15:0,15,152	0/0:74,0:74:99:0,120,1800	0/0:8,0:8:18:0,18,270	0/0:88,0:88:99:0,120,1800	0/0:29,2:31:34:0,34,811	0/0:88,0:88:99:0,120,1800	0/0:77,0:77:99:0,120,1800	0/0:86,0:86:99:0,120,1800	0/1:108,18:126:99:107,0,2894	0/0:113,11:126:38:0,38,3054	0/0:114,0:114:99:0,120,1800	0/0:110,0:110:99:0,120,1800	0/0:68,0:68:99:0,117,1755	0/0:95,0:95:99:0,120,1800	0/0:104,0:104:99:0,120,1800	0/0:106,11:122:35:0,35,2901	0/0:95,0:95:99:0,120,1800	0/0:33,0:33:81:0,81,1215	0/0:100,9:112:43:0,43,2704	0/1:96,15:111:99:102,0,2549	0/0:71,0:71:99:0,120,1800	0/1:97,15:112:81:81,0,2565	0/1:19,3:22:3:3,0,485	0/0:59,6:65:39:0,39,1589	0/0:79,0:79:99:0,120,1800	0/1:11,5:16:98:98,0,261	0/1:48,9:59:67:67,0,1272	0/0:65,0:65:99:0,120,1800	0/0:80,0:80:99:0,120,1800	0/0:51,5:56:22:0,22,1360	0/0:50,0:50:99:0,105,1575	0/1:46,4:52:6:6,0,1215	0/0:55,0:55:99:0,102,1530	0/0:99,0:99:99:0,120,1800	0/0:13,0:13:33:0,33,495	0/1:29,5:34:24:24,0,762	0/0:52,5:57:50:0,50,1421	0/1:59,8:71:21:21,0,1599	0/0:117,0:117:99:0,120,1800	0/1:92,12:106:45:45,0,2419	0/0:91,11:106:16:0,16,2473	0/0:17,0:17:42:0,42,630	0/0:42,0:42:99:0,100,1708	0/1:53,14:74:99:186,0,1435	0/0:44,4:48:46:0,46,1203	0/1:110,18:131:99:130,0,2951	0/0:40,0:40:99:0,114,1435	0/0:35,0:35:99:0,99,1485	0/1:80,11:95:17:17,0,2165	0/0:55,0:55:99:0,120,1800	0/0:114,14:128:19:0,19,3010	0/0:121,0:121:99:0,120,1800	0/0:108,0:108:99:0,120,1800	0/0:112,14:126:8:0,8,2954	0/0:95,0:95:99:0,120,1800	0/0:120,0:120:99:0,120,1800	0/0:68,8:78:1:0,1,1810	0/0:83,0:83:99:0,120,1800	0/1:41,5:46:7:7,0,1073	0/0:85,8:96:56:0,56,2351	0/0:157,17:176:54:0,54,4243	0/0:159,0:159:99:0,120,1800	0/0:95,9:107:28:0,28,2552	0/1:63,8:73:23:23,0,1676	0/0:80,0:80:99:0,120,1800	0/0:143,0:143:99:0,120,1800	0/1:131,17:151:72:72,0,3433	0/0:46,0:46:99:0,102,1530	0/0:101,0:101:99:0,120,1800	0/0:152,0:152:99:0,120,1800	0/0:45,4:49:31:0,31,1229	0/0:57,0:57:99:0,108,1620
Chr3	19053952	.	C	T	100709	.	AC=109;AF=0.747;AN=146;BaseQRankSum=-2.709e+00;DP=4969;ExcessHet=0.0000;FS=0.000;InbreedingCoeff=0.6423;MLEAC=110;MLEAF=0.753;MQ=60.00;MQRankSum=0.00;QD=34.01;ReadPosRankSum=1.35;SOR=3.800	GT:AD:DP:GQ:PL	0/0:6,0:6:15:0,15,225	0/0:2,0:2:6:0,6,58	1/1:0,48:48:99:1784,144,0	1/1:0,2:2:6:76,6,0	1/1:0,59:59:99:2198,178,0	1/1:0,18:18:54:645,54,0	1/1:0,52:52:99:1864,156,0	1/1:0,55:55:99:2027,166,0	1/1:0,47:47:99:1757,141,0	0/0:57,0:57:99:0,102,1530	1/1:0,59:59:99:2195,178,0	1/1:0,76:76:99:2819,229,0	1/1:0,73:73:99:2662,220,0	1/1:0,41:41:99:1491,123,0	0/1:9,53:62:99:1671,0,177	1/1:0,65:65:99:2395,195,0	1/1:0,58:58:99:2035,175,0	1/1:0,54:54:99:1989,163,0	1/1:0,10:10:30:363,30,0	1/1:0,55:55:99:2022,166,0	1/1:0,48:48:99:1526,144,0	1/1:0,51:51:99:1873,153,0	1/1:0,48:48:99:1718,144,0	1/1:0,11:11:33:408,33,0	1/1:0,34:34:99:1252,102,0	1/1:0,49:49:99:1807,147,0	0/1:1,6:7:23:210,0,23	1/1:0,31:31:93:1115,93,0	0/1:11,45:56:99:1383,0,249	1/1:0,54:54:99:1968,162,0	0/1:30,5:35:87:87,0,1065	0/1:10,28:38:99:901,0,278	0/0:36,0:36:93:0,93,1395	0/0:55,0:55:99:0,102,1530	1/1:0,62:62:99:2284,187,0	0/0:7,0:7:21:0,21,233	0/0:27,0:27:63:0,63,945	0/0:42,0:42:99:0,105,1575	1/1:0,32:32:96:1200,96,0	1/1:0,75:75:99:2713,225,0	1/1:0,50:50:99:1804,150,0	1/1:0,51:51:99:1872,153,0	0/0:13,0:13:2:0,2,429	0/1:28,3:31:18:18,0,1040	1/1:0,29:29:87:1061,87,0	1/1:0,17:17:51:648,51,0	1/1:1,58:59:99:2110,136,0	1/1:0,22:22:66:735,66,0	0/0:35,0:35:99:0,99,1485	1/1:0,58:58:99:2054,174,0	1/1:0,29:29:87:915,87,0	0/0:58,0:58:99:0,108,1620	1/1:0,80:80:99:2911,240,0	1/1:0,74:74:99:2700,223,0	1/1:1,61:62:99:2115,144,0	1/1:0,67:67:99:2568,202,0	0/1:30,60:90:99:1938,0,951	0/0:43,0:43:99:0,99,1485	1/1:0,52:52:99:1948,156,0	1/1:0,15:15:45:563,45,0	1/1:0,49:49:99:1781,147,0	1/1:0,94:94:99:3435,282,0	1/1:0,107:107:99:3811,322,0	0/0:40,0:40:99:0,99,1485	0/1:24,24:48:99:715,0,772	1/1:0,53:53:99:1935,159,0	1/1:0,103:103:99:3745,310,0	0/0:64,0:64:99:0,102,1530	0/1:21,13:34:99:374,0,676	1/1:0,64:64:99:2275,192,0	1/1:0,96:96:99:3518,289,0	1/1:0,23:23:69:839,69,0	1/1:0,39:39:99:1428,117,0
Chr3	19054065	.	C	CA	43.57	.	AC=1;AF=0.011;AN=88;BaseQRankSum=-9.670e-01;DP=84;ExcessHet=0.0000;FS=0.000;InbreedingCoeff=0.2820;MLEAC=2;MLEAF=0.023;MQ=60.00;MQRankSum=0.00;QD=14.52;ReadPosRankSum=0.00;SOR=0.223	GT:AD:DP:GQ:PL	0/0:1,0:1:3:0,3,23	./.:0,0:0:0:0,0,0	0/0:2,0:2:6:0,6,45	./.:0,0:0:0:0,0,0	./.:0,0:0:0:0,0,0	./.:0,0:0:0:0,0,0	0/0:1,0:1:3:0,3,14	0/0:1,0:1:3:0,3,37	0/0:1,0:1:3:0,3,20	0/0:2,0:2:6:0,6,68	0/0:2,0:2:6:0,6,75	0/0:1,0:1:3:0,3,33	0/0:3,0:3:9:0,9,82	./.:0,0:0:0:0,0,0	0/0:2,0:2:6:0,6,74	./.:0,0:0:0:0,0,0	0/0:2,0:2:6:0,6,73	0/0:1,0:1:3:0,3,37	./.:0,0:0:0:0,0,0	./.:0,0:0:0:0,0,0	./.:0,0:0:0:0,0,0	0/0:2,0:2:6:0,6,42	0/0:2,0:2:6:0,6,55	./.:0,0:0:0:0,0,0	./.:0,0:0:0:0,0,0	./.:0,0:0:0:0,0,0	./.:0,0:0:0:0,0,0	./.:0,0:0:0:0,0,0	0/0:3,0:3:6:0,6,90	0/0:1,0:1:3:0,3,21	0/0:1,0:1:3:0,3,34	./.:0,0:0:0:0,0,0	./.:0,0:0:0:0,0,0	0/0:1,0:1:3:0,3,36	./.:0,0:0:0:0,0,0	./.:0,0:0:0:0,0,0	./.:0,0:0:0:0,0,0	0/0:1,0:1:3:0,3,21	0/0:1,0:1:3:0,3,37	0/0:1,0:1:3:0,3,37	./.:0,0:0:0:0,0,0	./.:0,0:0:0:0,0,0	0/0:2,0:2:6:0,6,60	0/0:2,0:2:6:0,6,75	./.:0,0:0:0:0,0,0	0/1:1,2:3:22:53,0,22	0/0:4,0:4:9:0,9,135	0/0:1,0:1:3:0,3,33	0/0:5,0:5:15:0,15,130	./.:0,0:0:0:0,0,0	0/0:3,0:3:9:0,9,86	0/0:1,0:1:3:0,3,21	./.:0,0:0:0:0,0,0	./.:0,0:0:0:0,0,0	0/0:1,0:1:3:0,3,37	./.:0,0:0:0:0,0,0	0/0:1,0:1:3:0,3,35	0/0:3,0:3:9:0,9,85	0/0:3,0:3:9:0,9,87	./.:0,0:0:0:0,0,0	0/0:3,0:3:9:0,9,93	0/0:3,0:3:9:0,9,86	0/0:4,0:4:12:0,12,147	0/0:2,0:2:6:0,6,47	0/0:2,0:2:3:0,3,45	0/0:2,0:2:6:0,6,72	0/0:1,0:1:3:0,3,36	0/0:1,0:1:3:0,3,37	0/0:1,0:1:3:0,3,22	0/0:2,0:2:6:0,6,74	0/0:2,0:2:6:0,6,58	./.:0,0:0:0:0,0,0	./.:0,0:0:0:0,0,0
Chr3	19054165	.	ACT	A	32.13	.	AC=1;AF=6.849e-03;AN=146;BaseQRankSum=-1.792e+00;DP=2184;ExcessHet=0.0000;FS=3.736;InbreedingCoeff=-0.0077;MLEAC=1;MLEAF=6.849e-03;MQ=60.00;MQRankSum=0.00;QD=2.47;ReadPosRankSum=0.198;SOR=0.086	GT:AD:DP:GQ:PL	0/1:11,2:13:51:51,0,456	0/0:13,0:13:36:0,36,540	0/0:27,0:27:69:0,69,1035	0/0:40,0:40:99:0,114,1638	0/0:30,0:30:90:0,90,1094	0/0:4,0:4:12:0,12,120	0/0:39,0:39:99:0,111,1665	0/0:50,0:50:99:0,114,1800	0/0:51,0:51:99:0,120,1800	0/0:27,0:27:81:0,81,924	0/0:49,0:49:99:0,120,1800	0/0:27,0:27:81:0,81,1035	0/0:42,0:42:99:0,102,1672	0/0:38,0:38:99:0,111,1426	0/0:33,0:33:80:0,80,1185	0/0:38,0:38:99:0,102,1526	0/0:35,0:35:99:0,102,1344	0/0:22,0:22:57:0,57,855	0/0:8,0:8:24:0,24,304	0/0:24,0:24:72:0,72,901	0/0:20,0:20:57:0,57,855	0/0:38,0:38:99:0,105,1575	0/0:46,0:46:99:0,107,1781	0/0:7,0:7:21:0,21,244	0/0:16,0:16:42:0,42,630	0/0:6,0:6:18:0,18,193	0/0:7,0:7:21:0,21,274	0/0:21,0:21:60:0,60,806	0/0:16,0:16:45:0,45,675	0/0:36,0:36:99:0,99,1485	0/0:19,0:19:57:0,57,730	0/0:20,0:20:60:0,60,658	0/0:13,0:13:39:0,39,491	0/0:36,0:36:99:0,102,1274	0/0:47,0:47:99:0,110,1726	0/0:6,0:6:18:0,18,172	0/0:24,0:24:66:0,66,990	0/0:19,0:19:54:0,54,810	0/0:45,0:45:99:0,116,1800	0/0:34,0:34:99:0,99,1485	0/0:22,0:22:60:0,60,846	0/0:43,0:43:99:0,120,1800	0/0:16,0:16:48:0,48,560	0/0:42,0:42:99:0,111,1665	0/0:25,0:25:75:0,75,714	0/0:34,0:34:99:0,102,1251	0/0:36,0:36:99:0,99,1368	0/0:23,0:23:63:0,63,945	0/0:30,0:30:90:0,90,1040	0/0:38,0:38:99:0,103,1286	0/0:23,0:23:57:0,57,855	0/0:18,0:18:51:0,51,765	0/0:18,0:18:54:0,54,661	0/0:48,0:48:99:0,120,1800	0/0:20,0:20:60:0,60,669	0/0:25,0:25:75:0,75,933	0/0:43,0:43:99:0,120,1800	0/0:25,0:25:72:0,72,847	0/0:50,0:50:99:0,120,1800	0/0:20,0:20:60:0,60,764	0/0:51,0:51:99:0,120,1800	0/0:36,0:36:99:0,99,1315	0/0:52,0:52:99:0,120,1800	0/0:18,0:18:45:0,45,675	0/0:40,0:40:99:0,120,1472	0/0:46,0:46:99:0,116,1770	0/0:52,0:52:99:0,103,1800	0/0:19,0:19:54:0,54,810	0/0:24,0:24:72:0,72,847	0/0:33,0:33:99:0,99,1299	0/0:36,0:36:99:0,105,1413	0/0:53,0:53:99:0,120,1800	0/0:39,0:39:99:0,111,1447
Chr3	19056033	.	CCT	C	38.17	.	AC=1;AF=6.849e-03;AN=146;BaseQRankSum=2.36;DP=1580;ExcessHet=0.0000;FS=3.090;InbreedingCoeff=-0.0101;MLEAC=1;MLEAF=6.849e-03;MQ=60.00;MQRankSum=0.00;QD=3.47;ReadPosRankSum=-2.070e-01;SOR=1.981	GT:AD:DP:GQ:PL	0/0:7,0:7:21:0,21,213	0/0:6,0:6:9:0,9,135	0/0:37,0:37:99:0,99,1269	0/0:23,0:23:60:0,60,900	0/0:10,0:10:30:0,30,287	0/0:2,0:2:6:0,6,61	0/0:21,0:21:63:0,63,704	0/0:39,0:39:99:0,102,1423	0/0:38,0:38:99:0,102,1338	0/0:18,0:18:54:0,54,605	0/0:36,0:36:99:0,99,1322	0/0:36,0:36:99:0,99,1485	0/0:40,0:40:99:0,102,1530	0/0:35,0:35:99:0,99,1219	0/0:29,0:29:78:0,78,1170	0/0:25,0:25:54:0,54,855	0/0:20,0:20:60:0,60,735	0/0:24,0:24:72:0,72,749	0/0:4,0:4:12:0,12,144	0/0:15,0:15:45:0,45,463	0/0:20,0:20:60:0,60,543	0/0:20,0:20:60:0,60,688	0/0:25,0:25:72:0,72,849	0/0:8,0:8:24:0,24,280	0/0:13,0:13:33:0,33,495	0/0:7,0:7:21:0,21,212	0/0:8,0:8:24:0,24,310	0/0:14,0:14:42:0,42,445	0/0:11,0:11:33:0,33,350	0/0:29,0:29:81:0,81,1022	0/0:24,0:24:72:0,72,848	0/0:13,0:13:36:0,36,540	0/0:11,0:11:33:0,33,343	0/0:24,0:24:69:0,69,1035	0/0:28,0:28:81:0,81,1215	0/0:8,0:8:24:0,24,224	0/0:14,0:14:42:0,42,481	0/0:25,0:25:72:0,72,881	0/0:37,0:37:99:0,99,1290	0/0:18,0:18:54:0,54,630	0/0:18,0:18:54:0,54,589	0/0:31,0:31:90:0,90,1350	0/0:8,0:8:24:0,24,233	0/0:20,0:20:60:0,60,583	0/0:24,0:24:72:0,72,682	0/0:34,0:34:90:0,90,1350	0/0:21,0:21:60:0,60,671	0/0:16,0:16:45:0,45,675	0/0:21,0:21:60:0,60,688	0/0:24,0:24:69:0,69,1035	0/1:9,2:11:57:57,0,372	0/0:6,0:6:18:0,18,188	0/0:12,0:12:36:0,36,458	0/0:36,0:36:99:0,99,1485	0/0:22,0:22:60:0,60,900	0/0:19,0:19:54:0,54,810	0/0:35,0:35:99:0,99,1304	0/0:15,0:15:45:0,45,430	0/0:41,0:41:99:0,99,1485	0/0:6,0:6:15:0,15,225	0/0:37,0:37:99:0,99,1220	0/0:21,0:21:60:0,60,772	0/0:42,0:42:99:0,99,1485	0/0:9,0:9:27:0,27,320	0/0:24,0:24:72:0,72,816	0/0:27,0:27:81:0,81,890	0/0:36,0:36:99:0,99,1199	0/0:17,0:17:48:0,48,720	0/0:20,0:20:60:0,60,734	0/0:21,0:21:60:0,60,900	0/0:16,0:16:48:0,48,521	0/0:43,0:43:99:0,99,1485	0/0:25,0:25:72:0,72,1080
Chr3	19056108	.	A	C	30339.4	.	AC=107;AF=0.743;AN=144;BaseQRankSum=2.16;DP=1141;ExcessHet=0.0000;FS=0.000;InbreedingCoeff=0.6833;MLEAC=110;MLEAF=0.764;MQ=60.00;MQRankSum=0.00;QD=30.08;ReadPosRankSum=0.240;SOR=1.001	GT:AD:DP:GQ:PL	0/0:4,0:4:12:0,12,128	0/0:3,0:3:9:0,9,96	1/1:0,15:15:45:612,45,0	1/1:0,14:14:42:550,42,0	1/1:0,7:7:21:291,21,0	./.:1,0:1:0:0,0,0	1/1:0,12:12:36:500,36,0	1/1:0,21:21:63:881,63,0	1/1:0,24:24:72:988,72,0	0/0:9,0:9:27:0,27,336	1/1:1,19:20:50:769,50,0	1/1:0,25:25:75:1032,75,0	1/1:0,20:20:60:834,60,0	1/1:0,22:22:66:886,66,0	0/1:2,14:16:30:513,0,30	1/1:0,15:15:45:633,45,0	1/1:0,12:12:36:441,36,0	1/1:1,12:13:29:489,29,0	1/1:0,2:2:6:82,6,0	1/1:0,8:8:24:292,24,0	1/1:0,5:5:15:178,15,0	1/1:0,12:12:36:501,36,0	1/1:0,11:11:33:445,33,0	1/1:0,4:4:12:162,12,0	1/1:0,5:5:15:202,15,0	1/1:0,5:5:15:205,15,0	1/1:0,6:6:18:262,18,0	1/1:1,4:5:5:158,5,0	0/1:1,5:6:21:176,0,21	1/1:0,22:22:66:886,66,0	0/0:17,0:17:9:0,9,562	0/1:3,2:5:64:64,0,102	0/0:9,0:9:27:0,27,319	0/0:16,0:16:48:0,48,543	1/1:0,15:15:45:627,45,0	0/0:5,0:5:15:0,15,178	0/0:10,0:10:30:0,30,355	0/0:20,0:20:60:0,60,750	1/1:0,24:24:72:987,72,0	1/1:0,16:16:48:634,48,0	1/1:0,10:10:30:407,30,0	1/1:0,13:13:39:533,39,0	0/0:5,0:5:0:0,0,120	0/1:10,2:12:49:49,0,328	1/1:0,10:10:30:423,30,0	1/1:0,12:12:36:504,36,0	1/1:0,8:8:24:335,24,0	1/1:0,7:7:21:254,21,0	0/0:11,0:11:33:0,33,394	1/1:0,12:12:36:447,36,0	1/1:0,12:12:36:416,36,0	0/0:6,0:6:18:0,18,198	1/1:0,7:7:21:282,21,0	1/1:0,22:22:66:911,66,0	1/1:0,11:11:33:446,33,0	1/1:0,10:10:30:404,30,0	0/1:7,17:24:99:642,0,207	0/0:9,0:9:27:0,27,283	1/1:0,29:29:87:1185,87,0	1/1:0,5:5:15:204,15,0	1/1:0,25:25:75:1003,75,0	1/1:0,18:18:54:751,54,0	1/1:0,21:21:63:835,63,0	0/0:5,0:5:15:0,15,173	0/1:8,7:15:99:233,0,265	1/1:0,11:11:33:428,33,0	1/1:0,21:21:63:852,63,0	0/0:13,0:13:39:0,39,470	0/1:11,7:18:99:236,0,348	1/1:0,15:15:45:621,45,0	1/1:0,8:8:24:334,24,0	1/1:0,33:33:99:1370,99,0	1/1:0,12:12:36:500,36,0
Chr3	19056289	.	A	C	1611.18	.	AC=28;AF=0.560;AN=50;DP=102;ExcessHet=0.0000;FS=0.000;InbreedingCoeff=0.4159;MLEAC=72;MLEAF=1.00;MQ=60.00;QD=26.28;SOR=1.542	GT:AD:DP:GQ:PL	./.:0,0:0:0:0,0,0	./.:0,0:0:0:0,0,0	./.:1,0:1:0:0,0,0	./.:1,0:1:0:0,0,0	1/1:0,2:2:6:82,6,0	./.:0,0:0:0:0,0,0	./.:0,0:0:0:0,0,0	./.:0,0:0:0:0,0,0	1/1:0,3:3:9:125,9,0	0/0:5,0:5:15:0,15,162	./.:0,0:0:0:0,0,0	1/1:0,2:2:6:84,6,0	1/1:0,3:3:9:122,9,0	./.:0,0:0:0:0,0,0	./.:0,0:0:0:0,0,0	./.:1,0:1:0:0,0,0	1/1:0,3:3:9:119,9,0	./.:1,0:1:0:0,0,0	./.:1,0:1:0:0,0,0	./.:1,0:1:0:0,0,0	./.:1,0:1:0:0,0,0	./.:1,0:1:0:0,0,0	./.:1,0:1:0:0,0,0	./.:0,0:0:0:0,0,0	1/1:0,2:2:6:77,6,0	./.:1,0:1:0:0,0,0	./.:0,0:0:0:0,0,0	./.:0,0:0:0:0,0,0	./.:0,0:0:0:0,0,0	1/1:0,3:3:9:118,9,0	0/0:1,0:1:3:0,3,38	./.:0,0:0:0:0,0,0	0/0:3,0:3:9:0,9,98	0/0:1,0:1:3:0,3,35	./.:0,0:0:0:0,0,0	./.:0,0:0:0:0,0,0	./.:0,0:0:0:0,0,0	0/0:1,0:1:3:0,3,21	./.:0,0:0:0:0,0,0	./.:0,0:0:0:0,0,0	./.:0,0:0:0:0,0,0	1/1:0,2:2:6:82,6,0	./.:0,0:0:0:0,0,0	./.:0,0:0:0:0,0,0	./.:0,0:0:0:0,0,0	./.:1,0:1:0:0,0,0	1/1:0,2:2:6:85,6,0	./.:1,0:1:0:0,0,0	0/0:1,0:1:3:0,3,38	1/1:0,3:3:9:104,9,0	./.:0,0:0:0:0,0,0	0/0:1,0:1:3:0,3,31	./.:1,0:1:0:0,0,0	1/1:0,2:2:6:83,6,0	./.:1,0:1:0:0,0,0	./.:1,0:1:0:0,0,0	0/0:4,0:4:0:0,0,78	./.:0,0:0:0:0,0,0	./.:0,0:0:0:0,0,0	1/1:0,2:2:6:84,6,0	./.:0,0:0:0:0,0,0	./.:1,0:1:0:0,0,0	1/1:0,2:2:6:79,6,0	0/0:2,0:2:6:0,6,73	./.:0,0:0:0:0,0,0	./.:1,0:1:0:0,0,0	./.:0,0:0:0:0,0,0	0/0:4,0:4:12:0,12,124	0/0:1,0:1:3:0,3,34	1/1:0,2:2:6:82,6,0	./.:1,0:1:0:0,0,0	./.:1,0:1:0:0,0,0	./.:1,0:1:0:0,0,0
Chr3	19056400	.	T	G	79.37	.	AC=2;AF=0.036;AN=56;DP=38;ExcessHet=0.0000;FS=0.000;InbreedingCoeff=0.3264;MLEAC=4;MLEAF=0.071;MQ=60.00;QD=25.02;SOR=2.303	GT:AD:DP:GQ:PL	./.:0,0:0:0:0,0,0	./.:0,0:0:0:0,0,0	./.:0,0:0:0:0,0,0	0/0:2,0:2:6:0,6,65	./.:0,0:0:0:0,0,0	./.:0,0:0:0:0,0,0	./.:0,0:0:0:0,0,0	0/0:1,0:1:3:0,3,19	0/0:2,0:2:6:0,6,82	./.:0,0:0:0:0,0,0	./.:0,0:0:0:0,0,0	0/0:1,0:1:3:0,3,40	0/0:2,0:2:6:0,6,78	0/0:1,0:1:3:0,3,37	./.:0,0:0:0:0,0,0	0/0:1,0:1:3:0,3,19	./.:0,0:0:0:0,0,0	./.:0,0:0:0:0,0,0	./.:0,0:0:0:0,0,0	0/0:1,0:1:3:0,3,37	0/0:1,0:1:3:0,3,31	0/0:1,0:1:3:0,3,36	./.:0,0:0:0:0,0,0	./.:0,0:0:0:0,0,0	0/0:1,0:1:3:0,3,39	0/0:1,0:1:3:0,3,35	./.:0,0:0:0:0,0,0	./.:0,0:0:0:0,0,0	./.:0,0:0:0:0,0,0	0/0:1,0:1:3:0,3,35	./.:0,0:0:0:0,0,0	./.:0,0:0:0:0,0,0	./.:0,0:0:0:0,0,0	./.:0,0:0:0:0,0,0	0/0:1,0:1:3:0,3,15	./.:0,0:0:0:0,0,0	./.:0,0:0:0:0,0,0	./.:0,0:0:0:0,0,0	./.:0,0:0:0:0,0,0	./.:0,0:0:0:0,0,0	./.:0,0:0:0:0,0,0	./.:0,0:0:0:0,0,0	./.:0,0:0:0:0,0,0	./.:0,0:0:0:0,0,0	./.:0,0:0:0:0,0,0	0/0:2,0:2:6:0,6,79	./.:0,0:0:0:0,0,0	./.:0,0:0:0:0,0,0	./.:0,0:0:0:0,0,0	0/0:2,0:2:6:0,6,79	./.:0,0:0:0:0,0,0	./.:0,0:0:0:0,0,0	./.:0,0:0:0:0,0,0	0/0:2,0:2:6:0,6,70	./.:0,0:0:0:0,0,0	0/0:3,0:3:9:0,9,102	0/0:1,0:1:3:0,3,36	./.:0,0:0:0:0,0,0	./.:0,0:0:0:0,0,0	0/0:1,0:1:3:0,3,38	./.:0,0:0:0:0,0,0	0/0:1,0:1:3:0,3,32	0/0:1,0:1:3:0,3,38	./.:0,0:0:0:0,0,0	./.:0,0:0:0:0,0,0	0/0:1,0:1:3:0,3,33	0/0:1,0:1:3:0,3,34	1/1:0,2:2:6:85,6,0	./.:0,0:0:0:0,0,0	0/0:2,0:2:6:0,6,78	0/0:1,0:1:3:0,3,33	./.:0,0:0:0:0,0,0	0/0:1,0:1:3:0,3,31
Chr3	19056973	.	AC	A	983.54	.	AC=16;AF=0.333;AN=48;DP=76;ExcessHet=0.0000;FS=0.000;InbreedingCoeff=0.4098;MLEAC=40;MLEAF=0.833;MQ=60.00;QD=30.46;SOR=3.716	GT:AD:DP:GQ:PGT:PID:PL:PS	./.:0,0:0:0:.:.:0,0,0	0/0:4,0:4:12:.:.:0,12,115	./.:1,0:1:0:.:.:0,0,0	./.:1,0:1:0:.:.:0,0,0	./.:1,0:1:0:.:.:0,0,0	./.:1,0:1:0:.:.:0,0,0	1|1:0,2:2:6:1|1:19056973_AC_A:90,6,0:19056973	./.:0,0:0:0:.:.:0,0,0	./.:1,0:1:0:.:.:0,0,0	./.:0,0:0:0:.:.:0,0,0	1|1:0,4:4:12:1|1:19056973_AC_A:174,12,0:19056973	./.:0,0:0:0:.:.:0,0,0	./.:0,0:0:0:.:.:0,0,0	./.:1,0:1:0:.:.:0,0,0	0/0:1,0:1:3:.:.:0,3,32	./.:1,0:1:0:.:.:0,0,0	./.:0,0:0:0:.:.:0,0,0	1|1:0,2:2:6:1|1:19056973_AC_A:90,6,0:19056973	./.:0,0:0:0:.:.:0,0,0	./.:0,0:0:0:.:.:0,0,0	./.:1,0:1:0:.:.:0,0,0	./.:0,0:0:0:.:.:0,0,0	./.:0,0:0:0:.:.:0,0,0	./.:0,0:0:0:.:.:0,0,0	./.:0,0:0:0:.:.:0,0,0	./.:0,0:0:0:.:.:0,0,0	./.:0,0:0:0:.:.:0,0,0	./.:0,0:0:0:.:.:0,0,0	0/0:2,0:2:3:.:.:0,3,45	./.:1,0:1:0:.:.:0,0,0	0/0:1,0:1:3:.:.:0,3,32	0/0:3,0:3:6:.:.:0,6,90	0/0:2,0:2:6:.:.:0,6,70	0/0:1,0:1:3:.:.:0,3,35	./.:1,0:1:0:.:.:0,0,0	0/0:1,0:1:3:.:.:0,3,18	0/0:2,0:2:6:.:.:0,6,59	0/0:1,0:1:3:.:.:0,3,32	./.:0,0:0:0:.:.:0,0,0	./.:1,0:1:0:.:.:0,0,0	./.:0,0:0:0:.:.:0,0,0	./.:1,0:1:0:.:.:0,0,0	./.:0,0:0:0:.:.:0,0,0	0/0:2,0:2:6:.:.:0,6,57	./.:0,0:0:0:.:.:0,0,0	./.:1,0:1:0:.:.:0,0,0	./.:0,0:0:0:.:.:0,0,0	./.:0,0:0:0:.:.:0,0,0	0/0:1,0:1:3:.:.:0,3,15	./.:1,0:1:0:.:.:0,0,0	1|1:0,2:2:6:1|1:19056973_AC_A:87,6,0:19056973	./.:0,0:0:0:.:.:0,0,0	./.:1,0:1:0:.:.:0,0,0	./.:1,0:1:0:.:.:0,0,0	./.:0,0:0:0:.:.:0,0,0	./.:0,0:0:0:.:.:0,0,0	0/0:1,0:1:3:.:.:0,3,19	0/0:4,0:4:12:.:.:0,12,125	1|1:0,3:3:9:1|1:19056973_AC_A:135,9,0:19056973	./.:1,0:1:0:.:.:0,0,0	1|1:0,3:3:9:1|1:19056973_AC_A:135,9,0:19056973	./.:0,0:0:0:.:.:0,0,0	./.:1,0:1:0:.:.:0,0,0	0/0:3,0:3:9:.:.:0,9,85	./.:1,0:1:0:.:.:0,0,0	1|1:0,2:2:6:1|1:19056973_AC_A:90,6,0:19056973	./.:0,0:0:0:.:.:0,0,0	0/0:3,0:3:9:.:.:0,9,71	./.:0,0:0:0:.:.:0,0,0	./.:0,0:0:0:.:.:0,0,0	1|1:0,2:2:6:1|1:19056973_AC_A:90,6,0:19056973	./.:1,0:1:0:.:.:0,0,0	./.:0,0:0:0:.:.:0,0,0
Chr3	19056975	.	A	T	985.73	.	AC=16;AF=0.333;AN=48;DP=74;ExcessHet=0.0000;FS=0.000;InbreedingCoeff=0.4074;MLEAC=40;MLEAF=0.833;MQ=60.00;QD=29.98;SOR=3.716	GT:AD:DP:GQ:PGT:PID:PL:PS	./.:0,0:0:0:.:.:0,0,0	0/0:4,0:4:12:.:.:0,12,115	./.:1,0:1:0:.:.:0,0,0	./.:1,0:1:0:.:.:0,0,0	./.:1,0:1:0:.:.:0,0,0	./.:1,0:1:0:.:.:0,0,0	1|1:0,2:2:6:1|1:19056973_AC_A:90,6,0:19056973	./.:0,0:0:0:.:.:0,0,0	./.:1,0:1:0:.:.:0,0,0	./.:0,0:0:0:.:.:0,0,0	1|1:0,4:4:12:1|1:19056973_AC_A:174,12,0:19056973	./.:0,0:0:0:.:.:0,0,0	./.:0,0:0:0:.:.:0,0,0	./.:1,0:1:0:.:.:0,0,0	0/0:1,0:1:3:.:.:0,3,32	./.:1,0:1:0:.:.:0,0,0	./.:0,0:0:0:.:.:0,0,0	1|1:0,2:2:6:1|1:19056973_AC_A:90,6,0:19056973	./.:0,0:0:0:.:.:0,0,0	./.:0,0:0:0:.:.:0,0,0	./.:1,0:1:0:.:.:0,0,0	./.:0,0:0:0:.:.:0,0,0	./.:0,0:0:0:.:.:0,0,0	./.:0,0:0:0:.:.:0,0,0	./.:0,0:0:0:.:.:0,0,0	./.:0,0:0:0:.:.:0,0,0	./.:0,0:0:0:.:.:0,0,0	./.:0,0:0:0:.:.:0,0,0	0/0:1,0:1:3:.:.:0,3,18	./.:1,0:1:0:.:.:0,0,0	0/0:1,0:1:3:.:.:0,3,32	0/0:2,0:2:6:.:.:0,6,46	0/0:1,0:1:3:.:.:0,3,35	0/0:1,0:1:3:.:.:0,3,35	./.:1,0:1:0:.:.:0,0,0	0/0:1,0:1:3:.:.:0,3,18	0/0:2,0:2:6:.:.:0,6,59	0/0:1,0:1:3:.:.:0,3,32	./.:0,0:0:0:.:.:0,0,0	./.:1,0:1:0:.:.:0,0,0	./.:0,0:0:0:.:.:0,0,0	./.:1,0:1:0:.:.:0,0,0	./.:0,0:0:0:.:.:0,0,0	0/0:2,0:2:6:.:.:0,6,57	./.:0,0:0:0:.:.:0,0,0	./.:1,0:1:0:.:.:0,0,0	./.:0,0:0:0:.:.:0,0,0	./.:0,0:0:0:.:.:0,0,0	0/0:2,0:2:6:.:.:0,6,56	./.:1,0:1:0:.:.:0,0,0	1|1:0,2:2:6:1|1:19056973_AC_A:87,6,0:19056973	./.:0,0:0:0:.:.:0,0,0	./.:1,0:1:0:.:.:0,0,0	./.:1,0:1:0:.:.:0,0,0	./.:0,0:0:0:.:.:0,0,0	./.:0,0:0:0:.:.:0,0,0	0/0:1,0:1:3:.:.:0,3,19	0/0:4,0:4:12:.:.:0,12,125	1|1:0,3:3:9:1|1:19056973_AC_A:135,9,0:19056973	./.:1,0:1:0:.:.:0,0,0	1|1:0,3:3:9:1|1:19056973_AC_A:135,9,0:19056973	./.:0,0:0:0:.:.:0,0,0	./.:1,0:1:0:.:.:0,0,0	0/0:3,0:3:6:.:.:0,6,90	./.:1,0:1:0:.:.:0,0,0	1|1:0,2:2:6:1|1:19056973_AC_A:90,6,0:19056973	./.:0,0:0:0:.:.:0,0,0	0/0:3,0:3:9:.:.:0,9,71	./.:0,0:0:0:.:.:0,0,0	./.:0,0:0:0:.:.:0,0,0	1|1:0,2:2:6:1|1:19056973_AC_A:90,6,0:19056973	./.:1,0:1:0:.:.:0,0,0	./.:0,0:0:0:.:.:0,0,0
Chr3	19057046	.	G	A	92.59	.	AC=2;AF=0.077;AN=26;DP=29;ExcessHet=0.0000;FS=0.000;InbreedingCoeff=0.3430;MLEAC=7;MLEAF=0.269;MQ=60.00;QD=32.33;SOR=2.303	GT:AD:DP:GQ:PL	./.:0,0:0:0:0,0,0	0/0:3,0:3:6:0,6,90	./.:0,0:0:0:0,0,0	./.:0,0:0:0:0,0,0	./.:0,0:0:0:0,0,0	./.:0,0:0:0:0,0,0	./.:0,0:0:0:0,0,0	./.:0,0:0:0:0,0,0	./.:0,0:0:0:0,0,0	./.:0,0:0:0:0,0,0	./.:0,0:0:0:0,0,0	./.:0,0:0:0:0,0,0	./.:1,0:1:0:0,0,0	./.:0,0:0:0:0,0,0	0/0:1,0:1:3:0,3,32	./.:0,0:0:0:0,0,0	./.:0,0:0:0:0,0,0	./.:0,0:0:0:0,0,0	./.:0,0:0:0:0,0,0	./.:0,0:0:0:0,0,0	./.:0,0:0:0:0,0,0	./.:0,0:0:0:0,0,0	./.:0,0:0:0:0,0,0	./.:0,0:0:0:0,0,0	./.:0,0:0:0:0,0,0	./.:0,0:0:0:0,0,0	./.:0,0:0:0:0,0,0	./.:0,0:0:0:0,0,0	./.:1,0:1:0:0,0,0	./.:0,0:0:0:0,0,0	0/0:1,0:1:3:0,3,32	./.:2,0:2:0:0,0,0	./.:0,0:0:0:0,0,0	0/0:1,0:1:3:0,3,35	./.:1,0:1:0:0,0,0	./.:0,0:0:0:0,0,0	0/0:2,0:2:3:0,3,45	./.:0,0:0:0:0,0,0	./.:0,0:0:0:0,0,0	./.:0,0:0:0:0,0,0	./.:1,0:1:0:0,0,0	./.:0,0:0:0:0,0,0	./.:0,0:0:0:0,0,0	0/0:2,0:2:3:0,3,45	./.:0,0:0:0:0,0,0	./.:0,0:0:0:0,0,0	./.:0,0:0:0:0,0,0	./.:0,0:0:0:0,0,0	0/0:1,0:1:3:0,3,35	./.:0,0:0:0:0,0,0	./.:0,0:0:0:0,0,0	0/0:1,0:1:3:0,3,30	./.:0,0:0:0:0,0,0	./.:0,0:0:0:0,0,0	./.:0,0:0:0:0,0,0	1/1:0,2:2:6:82,6,0	0/0:1,0:1:3:0,3,19	0/0:3,0:3:9:0,9,123	./.:0,0:0:0:0,0,0	./.:0,0:0:0:0,0,0	./.:0,0:0:0:0,0,0	0/0:1,0:1:3:0,3,41	./.:0,0:0:0:0,0,0	0/0:2,0:2:6:0,6,76	./.:0,0:0:0:0,0,0	./.:1,0:1:0:0,0,0	./.:0,0:0:0:0,0,0	./.:0,0:0:0:0,0,0	./.:0,0:0:0:0,0,0	./.:0,0:0:0:0,0,0	./.:0,0:0:0:0,0,0	./.:0,0:0:0:0,0,0	./.:0,0:0:0:0,0,0
Chr3	19057055	.	T	A	262.49	.	AC=6;AF=0.077;AN=78;DP=84;ExcessHet=0.0000;FS=0.000;InbreedingCoeff=0.3820;MLEAC=8;MLEAF=0.103;MQ=60.00;QD=30.02;SOR=0.941	GT:AD:DP:GQ:PL	./.:0,0:0:0:0,0,0	1/1:0,2:2:6:85,6,0	0/0:3,0:3:9:0,9,117	0/0:4,0:4:12:0,12,142	0/0:1,0:1:3:0,3,19	0/0:1,0:1:3:0,3,24	0/0:2,0:2:6:0,6,81	0/0:1,0:1:3:0,3,39	0/0:3,0:3:9:0,9,114	./.:0,0:0:0:0,0,0	0/0:4,0:4:12:0,12,146	./.:0,0:0:0:0,0,0	0/0:1,0:1:3:0,3,42	./.:0,0:0:0:0,0,0	./.:0,0:0:0:0,0,0	./.:0,0:0:0:0,0,0	./.:0,0:0:0:0,0,0	./.:0,0:0:0:0,0,0	0/0:1,0:1:3:0,3,37	0/0:1,0:1:3:0,3,36	./.:0,0:0:0:0,0,0	./.:0,0:0:0:0,0,0	./.:0,0:0:0:0,0,0	./.:0,0:0:0:0,0,0	./.:0,0:0:0:0,0,0	./.:0,0:0:0:0,0,0	./.:0,0:0:0:0,0,0	0/0:1,0:1:3:0,3,37	0/0:4,0:4:9:0,9,135	./.:0,0:0:0:0,0,0	./.:1,0:1:0:0,0,0	0/0:1,0:1:3:0,3,37	./.:0,0:0:0:0,0,0	./.:0,0:0:0:0,0,0	0/0:3,0:3:9:0,9,119	./.:0,0:0:0:0,0,0	./.:0,0:0:0:0,0,0	./.:0,0:0:0:0,0,0	./.:0,0:0:0:0,0,0	0/0:2,0:2:6:0,6,76	0/0:2,0:2:6:0,6,60	0/0:1,0:1:3:0,3,34	./.:0,0:0:0:0,0,0	./.:0,0:0:0:0,0,0	0/0:1,0:1:3:0,3,39	0/0:1,0:1:3:0,3,34	./.:0,0:0:0:0,0,0	./.:0,0:0:0:0,0,0	./.:1,0:1:0:0,0,0	0/0:2,0:2:6:0,6,75	0/0:1,0:1:3:0,3,22	./.:0,0:0:0:0,0,0	./.:0,0:0:0:0,0,0	0/0:4,0:4:12:0,12,153	./.:0,0:0:0:0,0,0	0/0:3,0:3:9:0,9,110	0/0:2,0:2:0:0,0,2	1/1:0,3:3:9:121,9,0	0/0:2,0:2:6:0,6,57	0/0:2,0:2:6:0,6,72	0/0:1,0:1:3:0,3,18	0/0:3,0:3:9:0,9,103	0/0:3,0:3:9:0,9,101	1/1:0,2:2:6:82,6,0	0/0:1,0:1:3:0,3,38	0/0:5,0:5:15:0,15,181	0/0:2,0:2:6:0,6,76	./.:0,0:0:0:0,0,0	./.:0,0:0:0:0,0,0	0/0:2,0:2:6:0,6,78	0/0:1,0:1:3:0,3,36	0/0:3,0:3:9:0,9,98	./.:0,0:0:0:0,0,0
Chr3	19057066	.	T	C	131.35	.	AC=4;AF=0.047;AN=86;DP=109;ExcessHet=0.0000;FS=0.000;InbreedingCoeff=0.3676;MLEAC=5;MLEAF=0.058;MQ=60.00;QD=32.84;SOR=0.693	GT:AD:DP:GQ:PL	./.:1,0:1:0:0,0,0	./.:0,0:0:0:0,0,0	0/0:4,0:4:12:0,12,160	0/0:4,0:4:12:0,12,142	0/0:1,0:1:3:0,3,19	0/0:1,0:1:3:0,3,24	0/0:3,0:3:9:0,9,118	0/0:1,0:1:3:0,3,39	0/0:3,0:3:9:0,9,114	./.:0,0:0:0:0,0,0	0/0:7,0:7:15:0,15,225	./.:0,0:0:0:0,0,0	0/0:2,0:2:6:0,6,75	0/0:1,0:1:3:0,3,35	./.:0,0:0:0:0,0,0	./.:0,0:0:0:0,0,0	./.:0,0:0:0:0,0,0	0/0:1,0:1:3:0,3,20	0/0:1,0:1:3:0,3,37	0/0:1,0:1:3:0,3,36	0/0:1,0:1:3:0,3,32	./.:0,0:0:0:0,0,0	./.:0,0:0:0:0,0,0	./.:0,0:0:0:0,0,0	./.:0,0:0:0:0,0,0	./.:0,0:0:0:0,0,0	./.:0,0:0:0:0,0,0	0/0:1,0:1:3:0,3,37	0/0:4,0:4:12:0,12,144	0/0:2,0:2:6:0,6,62	1/1:0,2:2:6:80,6,0	0/0:1,0:1:3:0,3,37	1/1:0,2:2:6:76,6,0	./.:0,0:0:0:0,0,0	0/0:3,0:3:9:0,9,119	./.:0,0:0:0:0,0,0	./.:0,0:0:0:0,0,0	./.:1,0:1:0:0,0,0	./.:0,0:0:0:0,0,0	0/0:3,0:3:9:0,9,114	0/0:2,0:2:6:0,6,60	0/0:1,0:1:3:0,3,34	./.:1,0:1:0:0,0,0	./.:0,0:0:0:0,0,0	0/0:2,0:2:6:0,6,49	0/0:1,0:1:3:0,3,34	0/0:1,0:1:3:0,3,37	./.:0,0:0:0:0,0,0	./.:1,0:1:0:0,0,0	0/0:3,0:3:9:0,9,90	0/0:2,0:2:6:0,6,63	./.:0,0:0:0:0,0,0	0/0:2,0:2:6:0,6,78	0/0:7,0:7:21:0,21,272	./.:0,0:0:0:0,0,0	0/0:3,0:3:9:0,9,110	0/0:1,0:1:3:0,3,39	./.:1,0:1:0:0,0,0	0/0:2,0:2:6:0,6,57	0/0:2,0:2:6:0,6,72	0/0:2,0:2:6:0,6,63	0/0:3,0:3:9:0,9,103	0/0:3,0:3:9:0,9,101	./.:0,0:0:0:0,0,0	./.:2,0:2:0:0,0,1	0/0:5,0:5:15:0,15,181	0/0:2,0:2:6:0,6,76	./.:1,0:1:0:0,0,0	./.:0,0:0:0:0,0,0	0/0:1,0:1:3:0,3,33	0/0:1,0:1:3:0,3,36	0/0:5,0:5:15:0,15,192	./.:0,0:0:0:0,0,0
Chr3	19057182	.	A	T	4417.01	.	AC=57;AF=0.648;AN=88;BaseQRankSum=-4.310e-01;DP=194;ExcessHet=0.0000;FS=3.592;InbreedingCoeff=0.4655;MLEAC=94;MLEAF=1.00;MQ=60.00;MQRankSum=0.00;QD=33.81;ReadPosRankSum=0.524;SOR=1.823	GT:AD:DP:GQ:PL	0/0:1,0:1:3:0,3,38	0/0:4,0:4:12:0,12,142	1/1:0,6:6:18:240,18,0	1/1:0,2:2:6:82,6,0	./.:0,0:0:0:0,0,0	./.:0,0:0:0:0,0,0	1/1:0,2:2:6:77,6,0	1/1:0,2:2:6:81,6,0	1/1:0,5:5:15:196,15,0	0/0:1,0:1:3:0,3,33	1/1:0,8:8:24:313,24,0	./.:0,0:0:0:0,0,0	1/1:0,6:6:18:230,18,0	./.:1,0:1:0:0,0,0	./.:0,0:0:0:0,0,0	./.:0,0:0:0:0,0,0	./.:2,0:2:0:0,0,0	./.:0,0:0:0:0,0,0	1/1:0,2:2:6:79,6,0	./.:1,0:1:0:0,0,0	./.:0,0:0:0:0,0,0	1/1:0,2:2:6:77,6,0	./.:0,0:0:0:0,0,0	./.:0,0:0:0:0,0,0	1/1:0,3:3:9:117,9,0	./.:0,0:0:0:0,0,0	./.:0,0:0:0:0,0,0	./.:1,0:1:0:0,0,0	0/1:1,2:3:30:68,0,30	./.:1,0:1:0:0,0,0	0/0:2,0:2:6:0,6,76	./.:0,0:0:0:0,0,0	./.:0,0:0:0:0,0,0	0/0:5,0:5:15:0,15,187	./.:0,0:0:0:0,0,0	./.:0,0:0:0:0,0,0	0/0:1,0:1:3:0,3,15	0/0:3,0:3:9:0,9,87	1/1:0,3:3:9:117,9,0	1/1:0,2:2:6:81,6,0	1/1:0,2:2:6:77,6,0	./.:1,0:1:0:0,0,0	0/0:4,0:4:0:0,0,52	0/0:5,0:5:0:0,0,124	1/1:0,3:3:9:119,9,0	./.:0,0:0:0:0,0,0	1/1:0,3:3:9:117,9,0	./.:1,0:1:0:0,0,0	0/0:6,0:6:18:0,18,162	1/1:0,2:2:6:78,6,0	./.:0,0:0:0:0,0,0	0/0:2,0:2:6:0,6,75	1/1:0,6:6:18:233,18,0	1/1:0,6:6:18:234,18,0	./.:1,0:1:0:0,0,0	1/1:0,3:3:9:117,9,0	./.:2,0:2:0:0,0,0	0/0:2,0:2:6:0,6,80	1/1:0,2:2:6:77,6,0	./.:0,0:0:0:0,0,0	1/1:0,2:2:6:76,6,0	1/1:0,3:3:9:117,9,0	1/1:0,3:3:9:114,9,0	0/0:2,0:2:6:0,6,57	0/1:1,4:5:26:139,0,26	1/1:0,3:3:9:121,9,0	1/1:0,6:6:18:231,18,0	0/0:4,0:4:12:0,12,132	0/1:1,3:4:27:105,0,27	./.:1,0:1:0:0,0,0	1/1:0,3:3:9:116,9,0	1/1:0,5:5:15:192,15,0	./.:0,0:0:0:0,0,0
Chr3	19057491	.	G	A	824.3	.	AC=16;AF=0.348;AN=46;DP=85;ExcessHet=0.0000;FS=0.000;InbreedingCoeff=0.4096;MLEAC=40;MLEAF=0.870;MQ=60.00;QD=31.33;SOR=0.693	GT:AD:DP:GQ:PL	0/0:1,0:1:3:0,3,38	0/0:2,0:2:6:0,6,77	1/1:0,2:2:6:82,6,0	./.:1,0:1:0:0,0,0	./.:0,0:0:0:0,0,0	./.:0,0:0:0:0,0,0	./.:1,0:1:0:0,0,0	./.:1,0:1:0:0,0,0	1/1:0,4:4:12:164,12,0	0/0:1,0:1:3:0,3,39	./.:0,0:0:0:0,0,0	./.:1,0:1:0:0,0,0	./.:0,0:0:0:0,0,0	./.:0,0:0:0:0,0,0	./.:0,0:0:0:0,0,0	./.:0,0:0:0:0,0,0	./.:0,0:0:0:0,0,0	./.:0,0:0:0:0,0,0	./.:0,0:0:0:0,0,0	./.:0,0:0:0:0,0,0	./.:0,0:0:0:0,0,0	./.:1,0:1:0:0,0,0	./.:1,0:1:0:0,0,0	./.:0,0:0:0:0,0,0	./.:0,0:0:0:0,0,0	1/1:0,2:2:6:82,6,0	./.:0,0:0:0:0,0,0	./.:0,0:0:0:0,0,0	./.:1,0:1:0:0,0,0	./.:0,0:0:0:0,0,0	0/0:1,0:1:3:0,3,34	./.:0,0:0:0:0,0,0	./.:0,0:0:0:0,0,0	0/0:3,0:3:9:0,9,118	./.:1,0:1:0:0,0,0	./.:0,0:0:0:0,0,0	0/0:3,0:3:9:0,9,113	./.:0,0:0:0:0,0,0	./.:0,0:0:0:0,0,0	./.:0,0:0:0:0,0,0	./.:0,0:0:0:0,0,0	./.:1,0:1:0:0,0,0	0/0:2,0:2:6:0,6,76	0/0:4,0:4:12:0,12,136	1/1:0,2:2:6:83,6,0	./.:1,0:1:0:0,0,0	./.:2,0:2:0:0,0,0	./.:0,0:0:0:0,0,0	0/0:5,0:5:12:0,12,180	./.:1,0:1:0:0,0,0	./.:0,0:0:0:0,0,0	0/0:3,0:3:9:0,9,101	1/1:0,2:2:6:79,6,0	./.:1,0:1:0:0,0,0	./.:0,0:0:0:0,0,0	./.:0,0:0:0:0,0,0	0/0:1,0:1:3:0,3,35	0/0:2,0:2:6:0,6,49	./.:1,0:1:0:0,0,0	./.:0,0:0:0:0,0,0	./.:1,0:1:0:0,0,0	./.:0,0:0:0:0,0,0	1/1:0,2:2:6:78,6,0	0/0:1,0:1:3:0,3,36	0/0:2,0:2:6:0,6,75	1/1:0,2:2:6:80,6,0	./.:1,0:1:0:0,0,0	0/0:2,0:2:0:0,0,3	./.:2,0:2:0:0,0,0	./.:0,0:0:0:0,0,0	./.:0,0:0:0:0,0,0	1/1:0,2:2:6:81,6,0	./.:0,0:0:0:0,0,0
Chr3	19057673	.	G	A	339.62	.	AC=8;AF=0.078;AN=102;DP=157;ExcessHet=0.0000;FS=0.000;InbreedingCoeff=0.4215;MLEAC=8;MLEAF=0.078;MQ=60.00;QD=33.96;SOR=1.085	GT:AD:DP:GQ:PL	./.:0,0:0:0:0,0,0	./.:1,0:1:0:0,0,0	0/0:6,0:6:18:0,18,174	0/0:3,0:3:9:0,9,115	./.:0,0:0:0:0,0,0	./.:0,0:0:0:0,0,0	0/0:2,0:2:6:0,6,49	0/0:2,0:2:6:0,6,74	0/0:6,0:6:18:0,18,241	./.:1,0:1:0:0,0,0	0/0:4,0:4:12:0,12,155	0/0:3,0:3:9:0,9,81	./.:0,0:0:0:0,0,0	0/0:3,0:3:9:0,9,72	0/0:1,0:1:3:0,3,35	0/0:3,0:3:9:0,9,107	0/0:2,0:2:6:0,6,59	0/0:4,0:4:12:0,12,123	0/0:1,0:1:3:0,3,36	0/0:1,0:1:3:0,3,32	0/0:2,0:2:6:0,6,48	0/0:4,0:4:12:0,12,145	./.:0,0:0:0:0,0,0	0/0:1,0:1:3:0,3,37	0/0:3,0:3:9:0,9,111	0/0:6,0:6:18:0,18,173	./.:0,0:0:0:0,0,0	./.:0,0:0:0:0,0,0	0/0:2,0:2:6:0,6,69	0/0:3,0:3:9:0,9,86	./.:1,0:1:0:0,0,0	0/0:2,0:2:6:0,6,73	./.:0,0:0:0:0,0,0	1/1:0,4:4:12:157,12,0	0/0:2,0:2:6:0,6,49	./.:0,0:0:0:0,0,0	1/1:0,2:2:6:79,6,0	./.:1,0:1:0:0,0,0	0/0:1,0:1:3:0,3,22	./.:0,0:0:0:0,0,0	./.:0,0:0:0:0,0,0	0/0:1,0:1:3:0,3,35	./.:0,0:0:0:0,0,0	./.:1,0:1:0:0,0,0	0/0:4,0:4:12:0,12,129	0/0:3,0:3:9:0,9,64	0/0:2,0:2:6:0,6,75	./.:0,0:0:0:0,0,0	1/1:0,2:2:6:79,6,0	0/0:1,0:1:3:0,3,39	./.:0,0:0:0:0,0,0	./.:1,0:1:0:0,0,0	0/0:7,0:7:18:0,18,270	0/0:3,0:3:9:0,9,110	./.:0,0:0:0:0,0,0	0/0:2,0:2:6:0,6,55	0/0:3,0:3:0:0,0,44	./.:1,0:1:0:0,0,0	0/0:7,0:7:21:0,21,242	0/0:3,0:3:9:0,9,110	0/0:3,0:3:9:0,9,85	0/0:1,0:1:3:0,3,37	0/0:6,0:6:18:0,18,179	1/1:0,2:2:6:74,6,0	0/0:3,0:3:9:0,9,110	0/0:1,0:1:3:0,3,37	0/0:3,0:3:9:0,9,96	0/0:2,0:2:0:0,0,5	0/0:1,0:1:3:0,3,41	0/0:4,0:4:12:0,12,121	0/0:5,0:5:15:0,15,186	0/0:4,0:4:12:0,12,139	0/0:1,0:1:3:0,3,37
Chr3	19057893	.	T	C	137.07	.	AC=2;AF=1.00;AN=2;DP=45;ExcessHet=0.0000;FS=0.000;InbreedingCoeff=0.3369;MLEAC=17;MLEAF=1.00;MQ=60.00;QD=26.04;SOR=0.693	GT:AD:DP:GQ:PL	./.:1,0:1:0:0,0,0	./.:0,0:0:0:0,0,0	./.:0,0:0:0:0,0,0	./.:1,0:1:0:0,0,0	./.:0,0:0:0:0,0,0	./.:0,0:0:0:0,0,0	./.:0,0:0:0:0,0,0	./.:0,0:0:0:0,0,0	./.:0,0:0:0:0,0,0	./.:0,0:0:0:0,0,0	./.:1,0:1:0:0,0,0	./.:2,0:2:0:0,0,0	./.:0,0:0:0:0,0,0	./.:0,0:0:0:0,0,0	./.:1,0:1:0:0,0,0	./.:1,0:1:0:0,0,0	./.:0,0:0:0:0,0,0	./.:2,0:2:0:0,0,0	./.:0,0:0:0:0,0,0	./.:1,0:1:0:0,0,0	./.:2,0:2:0:0,0,0	./.:1,0:1:0:0,0,0	./.:0,0:0:0:0,0,0	./.:0,0:0:0:0,0,0	./.:0,0:0:0:0,0,0	./.:2,0:2:0:0,0,0	./.:0,0:0:0:0,0,0	./.:0,0:0:0:0,0,0	./.:0,0:0:0:0,0,0	./.:0,0:0:0:0,0,0	./.:0,0:0:0:0,0,0	./.:1,0:1:0:0,0,0	./.:0,0:0:0:0,0,0	./.:0,0:0:0:0,0,0	./.:0,0:0:0:0,0,0	./.:0,0:0:0:0,0,0	./.:0,0:0:0:0,0,0	./.:2,0:2:0:0,0,0	./.:0,0:0:0:0,0,0	./.:0,0:0:0:0,0,0	./.:0,0:0:0:0,0,0	./.:0,0:0:0:0,0,0	./.:1,0:1:0:0,0,0	./.:1,0:1:0:0,0,0	./.:2,0:2:0:0,0,0	./.:0,0:0:0:0,0,0	./.:0,0:0:0:0,0,0	./.:0,0:0:0:0,0,0	./.:2,0:2:0:0,0,0	./.:1,0:1:0:0,0,0	./.:0,0:0:0:0,0,0	./.:1,0:1:0:0,0,0	./.:1,0:1:0:0,0,0	./.:1,0:1:0:0,0,0	./.:0,0:0:0:0,0,0	./.:0,0:0:0:0,0,0	./.:0,0:0:0:0,0,0	./.:0,0:0:0:0,0,0	./.:1,0:1:0:0,0,0	./.:1,0:1:0:0,0,0	./.:0,0:0:0:0,0,0	./.:0,0:0:0:0,0,0	./.:3,0:3:0:0,0,0	./.:0,0:0:0:0,0,0	./.:3,0:3:0:0,0,0	./.:0,0:0:0:0,0,0	./.:2,0:2:0:0,0,0	./.:0,0:0:0:0,0,0	./.:1,0:1:0:0,0,0	./.:2,0:2:0:0,0,0	1/1:0,2:2:6:77,6,0	./.:1,0:1:0:0,0,0	./.:0,0:0:0:0,0,0
Chr3	19057945	.	T	A	1487.6	.	AC=28;AF=0.500;AN=56;DP=103;ExcessHet=0.0000;FS=0.000;InbreedingCoeff=0.4224;MLEAC=64;MLEAF=1.00;MQ=60.00;QD=30.24;SOR=0.818	GT:AD:DP:GQ:PL	0/0:2,0:2:6:0,6,76	0/0:3,0:3:9:0,9,101	./.:0,0:0:0:0,0,0	1/1:0,2:2:6:76,6,0	./.:0,0:0:0:0,0,0	./.:0,0:0:0:0,0,0	./.:1,0:1:0:0,0,0	./.:0,0:0:0:0,0,0	./.:1,0:1:0:0,0,0	0/0:1,0:1:3:0,3,35	1/1:0,3:3:9:119,9,0	./.:0,0:0:0:0,0,0	./.:0,0:0:0:0,0,0	1/1:0,2:2:6:77,6,0	./.:1,0:1:0:0,0,0	1/1:0,3:3:9:119,9,0	./.:0,0:0:0:0,0,0	./.:1,0:1:0:0,0,0	./.:0,0:0:0:0,0,0	./.:0,0:0:0:0,0,0	./.:1,0:1:0:0,0,0	./.:0,0:0:0:0,0,0	./.:0,0:0:0:0,0,0	./.:0,0:0:0:0,0,0	./.:1,0:1:0:0,0,0	./.:1,0:1:0:0,0,0	./.:0,0:0:0:0,0,0	./.:0,0:0:0:0,0,0	1/1:0,2:2:6:78,6,0	./.:1,0:1:0:0,0,0	./.:0,0:0:0:0,0,0	1/1:0,2:2:6:77,6,0	0/0:1,0:1:3:0,3,32	./.:0,0:0:0:0,0,0	./.:0,0:0:0:0,0,0	./.:0,0:0:0:0,0,0	0/0:1,0:1:3:0,3,33	0/0:5,0:5:15:0,15,202	1/1:0,2:2:6:80,6,0	./.:1,0:1:0:0,0,0	./.:0,0:0:0:0,0,0	1/1:0,2:2:6:81,6,0	0/0:1,0:1:3:0,3,37	0/0:3,0:3:0:0,0,44	./.:0,0:0:0:0,0,0	./.:1,0:1:0:0,0,0	./.:0,0:0:0:0,0,0	./.:0,0:0:0:0,0,0	0/0:4,0:4:12:0,12,114	./.:1,0:1:0:0,0,0	./.:0,0:0:0:0,0,0	0/0:1,0:1:3:0,3,32	1/1:0,2:2:6:78,6,0	./.:0,0:0:0:0,0,0	./.:1,0:1:0:0,0,0	./.:1,0:1:0:0,0,0	./.:1,0:1:0:0,0,0	./.:0,0:0:0:0,0,0	1/1:0,2:2:6:80,6,0	./.:1,0:1:0:0,0,0	1/1:0,2:2:6:82,6,0	1/1:0,2:2:6:80,6,0	./.:1,0:1:0:0,0,0	0/0:2,0:2:6:0,6,70	0/0:5,0:5:0:0,0,90	1/1:0,4:4:12:162,12,0	./.:1,0:1:0:0,0,0	0/0:3,0:3:9:0,9,119	0/0:2,0:2:6:0,6,74	1/1:0,2:2:6:79,6,0	./.:1,0:1:0:0,0,0	./.:1,0:1:0:0,0,0	./.:1,0:1:0:0,0,0
Chr3	19058298	.	A	T	2130.3	.	AC=32;AF=0.941;AN=34;BaseQRankSum=0.967;DP=80;ExcessHet=0.1336;FS=4.973;InbreedingCoeff=0.3489;MLEAC=105;MLEAF=1.00;MQ=60.00;MQRankSum=0.00;QD=31.51;ReadPosRankSum=0.967;SOR=2.179	GT:AD:DP:GQ:PL	1/1:0,2:2:6:85,6,0	1/1:0,2:2:6:77,6,0	1/1:0,3:3:9:126,9,0	./.:0,0:0:0:0,0,0	1/1:0,2:2:6:83,6,0	./.:1,0:1:0:0,0,0	./.:1,0:1:0:0,0,0	./.:1,0:1:0:0,0,0	./.:0,0:0:0:0,0,0	./.:1,0:1:0:0,0,0	0/1:1,2:3:30:74,0,30	./.:1,0:1:0:0,0,0	./.:0,0:0:0:0,0,0	1/1:0,3:3:9:121,9,0	1/1:0,2:2:6:81,6,0	./.:1,0:1:0:0,0,0	./.:0,0:0:0:0,0,0	./.:0,0:0:0:0,0,0	./.:0,0:0:0:0,0,0	./.:1,0:1:0:0,0,0	./.:0,0:0:0:0,0,0	./.:0,0:0:0:0,0,0	./.:1,0:1:0:0,0,0	./.:0,0:0:0:0,0,0	./.:1,0:1:0:0,0,0	./.:0,0:0:0:0,0,0	./.:0,0:0:0:0,0,0	./.:0,0:0:0:0,0,0	1/1:0,2:2:6:79,6,0	./.:1,0:1:0:0,0,0	./.:0,0:0:0:0,0,0	./.:1,0:1:0:0,0,0	./.:1,0:1:0:0,0,0	./.:1,0:1:0:0,0,0	./.:0,0:0:0:0,0,0	./.:1,0:1:0:0,0,0	./.:0,0:0:0:0,0,0	1/1:0,2:2:6:83,6,0	./.:0,0:0:0:0,0,0	./.:0,0:0:0:0,0,0	1/1:0,2:2:6:80,6,0	./.:0,0:0:0:0,0,0	./.:1,0:1:0:0,0,0	./.:0,0:0:0:0,0,0	./.:1,0:1:0:0,0,0	./.:1,0:1:0:0,0,0	./.:0,0:0:0:0,0,0	./.:0,0:0:0:0,0,0	./.:0,0:0:0:0,0,0	./.:0,0:0:0:0,0,0	./.:0,0:0:0:0,0,0	./.:0,0:0:0:0,0,0	./.:0,0:0:0:0,0,0	0/1:1,2:3:1:73,0,1	1/1:0,2:2:6:82,6,0	./.:2,0:2:0:0,0,0	./.:1,0:1:0:0,0,0	./.:0,0:0:0:0,0,0	./.:1,0:1:0:0,0,0	./.:0,0:0:0:0,0,0	./.:0,0:0:0:0,0,0	./.:0,0:0:0:0,0,0	./.:1,0:1:0:0,0,0	./.:0,0:0:0:0,0,0	./.:0,0:0:0:0,0,0	1/1:0,2:2:6:86,6,0	1/1:0,2:2:6:82,6,0	1/1:0,2:2:6:85,6,0	1/1:0,2:2:6:85,6,0	./.:0,0:0:0:0,0,0	./.:0,0:0:0:0,0,0	1/1:0,2:2:6:82,6,0	./.:1,0:1:0:0,0,0
Chr3	19058381	.	T	A	191.86	.	AC=2;AF=1.00;AN=2;DP=12;ExcessHet=0.0000;FS=0.000;InbreedingCoeff=0.3393;MLEAC=19;MLEAF=1.00;MQ=60.00;QD=26.71;SOR=2.833	GT:AD:DP:GQ:PL	./.:0,0:0:0:0,0,0	./.:1,0:1:0:0,0,0	./.:1,0:1:0:0,0,0	1/1:0,3:3:9:124,9,0	./.:1,0:1:0:0,0,0	./.:0,0:0:0:0,0,0	./.:0,0:0:0:0,0,0	./.:0,0:0:0:0,0,0	./.:0,0:0:0:0,0,0	./.:0,0:0:0:0,0,0	./.:0,0:0:0:0,0,0	./.:0,0:0:0:0,0,0	./.:0,0:0:0:0,0,0	./.:0,0:0:0:0,0,0	./.:0,0:0:0:0,0,0	./.:0,0:0:0:0,0,0	./.:0,0:0:0:0,0,0	./.:0,0:0:0:0,0,0	./.:0,0:0:0:0,0,0	./.:1,0:1:0:0,0,0	./.:0,0:0:0:0,0,0	./.:0,0:0:0:0,0,0	./.:0,0:0:0:0,0,0	./.:0,0:0:0:0,0,0	./.:0,0:0:0:0,0,0	./.:0,0:0:0:0,0,0	./.:0,0:0:0:0,0,0	./.:0,0:0:0:0,0,0	./.:1,0:1:0:0,0,0	./.:0,0:0:0:0,0,0	./.:0,0:0:0:0,0,0	./.:0,0:0:0:0,0,0	./.:0,0:0:0:0,0,0	./.:0,0:0:0:0,0,0	./.:0,0:0:0:0,0,0	./.:0,0:0:0:0,0,0	./.:0,0:0:0:0,0,0	./.:1,0:1:0:0,0,0	./.:0,0:0:0:0,0,0	./.:0,0:0:0:0,0,0	./.:0,0:0:0:0,0,0	./.:0,0:0:0:0,0,0	./.:0,0:0:0:0,0,0	./.:0,0:0:0:0,0,0	./.:0,0:0:0:0,0,0	./.:0,0:0:0:0,0,0	./.:0,0:0:0:0,0,0	./.:0,0:0:0:0,0,0	./.:0,0:0:0:0,0,0	./.:1,0:1:0:0,0,0	./.:0,0:0:0:0,0,0	./.:0,0:0:0:0,0,0	./.:0,0:0:0:0,0,0	./.:0,0:0:0:0,0,0	./.:0,0:0:0:0,0,0	./.:1,0:1:0:0,0,0	./.:0,0:0:0:0,0,0	./.:0,0:0:0:0,0,0	./.:1,0:1:0:0,0,0	./.:0,0:0:0:0,0,0	./.:0,0:0:0:0,0,0	./.:0,0:0:0:0,0,0	./.:0,0:0:0:0,0,0	./.:0,0:0:0:0,0,0	./.:0,0:0:0:0,0,0	./.:0,0:0:0:0,0,0	./.:0,0:0:0:0,0,0	./.:0,0:0:0:0,0,0	./.:0,0:0:0:0,0,0	./.:0,0:0:0:0,0,0	./.:0,0:0:0:0,0,0	./.:0,0:0:0:0,0,0	./.:0,0:0:0:0,0,0
Chr3	19058520	.	T	C	32.36	.	AC=2;AF=0.021;AN=94;DP=91;ExcessHet=0.0000;FS=0.000;InbreedingCoeff=0.3028;MLEAC=2;MLEAF=0.021;MQ=60.00;QD=16.18;SOR=2.303	GT:AD:DP:GQ:PL	0/0:3,0:3:9:0,9,90	0/0:2,0:2:6:0,6,49	0/0:1,0:1:3:0,3,21	0/0:1,0:1:3:0,3,39	0/0:1,0:1:3:0,3,33	0/0:1,0:1:3:0,3,37	0/0:2,0:2:6:0,6,49	0/0:1,0:1:3:0,3,37	0/0:2,0:2:6:0,6,75	0/0:3,0:3:9:0,9,108	0/0:4,0:4:12:0,12,157	./.:0,0:0:0:0,0,0	./.:0,0:0:0:0,0,0	0/0:4,0:4:12:0,12,133	0/0:2,0:2:6:0,6,74	0/0:1,0:1:3:0,3,14	0/0:1,0:1:3:0,3,19	./.:0,0:0:0:0,0,0	./.:0,0:0:0:0,0,0	0/0:3,0:3:9:0,9,92	0/0:2,0:2:6:0,6,41	./.:0,0:0:0:0,0,0	0/0:1,0:1:3:0,3,36	./.:0,0:0:0:0,0,0	0/0:1,0:1:3:0,3,20	./.:0,0:0:0:0,0,0	./.:0,0:0:0:0,0,0	./.:0,0:0:0:0,0,0	0/0:2,0:2:6:0,6,62	0/0:1,0:1:3:0,3,33	./.:0,0:0:0:0,0,0	0/0:3,0:3:9:0,9,87	./.:0,0:0:0:0,0,0	0/0:2,0:2:6:0,6,73	0/0:1,0:1:3:0,3,35	0/0:1,0:1:3:0,3,34	0/0:2,0:2:6:0,6,68	./.:1,0:1:0:0,0,0	./.:0,0:0:0:0,0,0	./.:0,0:0:0:0,0,0	./.:0,0:0:0:0,0,0	./.:0,0:0:0:0,0,0	./.:0,0:0:0:0,0,0	./.:0,0:0:0:0,0,0	./.:0,0:0:0:0,0,0	0/0:4,0:4:12:0,12,127	1/1:0,2:2:6:48,6,0	0/0:1,0:1:3:0,3,33	./.:0,0:0:0:0,0,0	./.:0,0:0:0:0,0,0	0/0:2,0:2:6:0,6,49	./.:0,0:0:0:0,0,0	0/0:1,0:1:3:0,3,38	0/0:3,0:3:9:0,9,86	0/0:2,0:2:6:0,6,71	0/0:1,0:1:3:0,3,37	0/0:1,0:1:3:0,3,32	./.:0,0:0:0:0,0,0	0/0:3,0:3:9:0,9,99	0/0:2,0:2:6:0,6,79	./.:0,0:0:0:0,0,0	./.:0,0:0:0:0,0,0	0/0:4,0:4:6:0,6,90	./.:0,0:0:0:0,0,0	0/0:1,0:1:3:0,3,36	0/0:4,0:4:12:0,12,141	0/0:4,0:4:6:0,6,90	0/0:1,0:1:3:0,3,37	0/0:1,0:1:3:0,3,21	0/0:1,0:1:3:0,3,35	0/0:2,0:2:6:0,6,58	0/0:1,0:1:3:0,3,37	0/0:1,0:1:3:0,3,34
Chr3	19058553	.	A	T	172	.	AC=4;AF=0.043;AN=92;DP=102;ExcessHet=0.0000;FS=0.000;InbreedingCoeff=0.3541;MLEAC=5;MLEAF=0.054;MQ=60.00;QD=34.40;SOR=1.981	GT:AD:DP:GQ:PL	./.:1,0:1:0:0,0,0	./.:1,0:1:0:0,0,0	0/0:1,0:1:3:0,3,21	0/0:3,0:3:9:0,9,100	0/0:1,0:1:3:0,3,33	0/0:1,0:1:3:0,3,37	0/0:1,0:1:3:0,3,37	0/0:1,0:1:3:0,3,37	0/0:3,0:3:9:0,9,93	1/1:0,2:2:6:78,6,0	0/0:4,0:4:12:0,12,116	./.:0,0:0:0:0,0,0	./.:0,0:0:0:0,0,0	0/0:4,0:4:12:0,12,118	./.:0,0:0:0:0,0,0	0/0:1,0:1:3:0,3,14	0/0:1,0:1:3:0,3,19	./.:0,0:0:0:0,0,0	./.:0,0:0:0:0,0,0	0/0:3,0:3:9:0,9,92	0/0:2,0:2:6:0,6,41	./.:0,0:0:0:0,0,0	0/0:4,0:4:12:0,12,124	./.:0,0:0:0:0,0,0	0/0:1,0:1:3:0,3,20	0/0:1,0:1:3:0,3,21	0/0:1,0:1:3:0,3,30	./.:0,0:0:0:0,0,0	0/0:2,0:2:6:0,6,62	0/0:2,0:2:6:0,6,72	./.:0,0:0:0:0,0,0	0/0:2,0:2:6:0,6,72	./.:0,0:0:0:0,0,0	./.:1,0:1:0:0,0,0	0/0:3,0:3:9:0,9,103	./.:0,0:0:0:0,0,0	1/1:0,3:3:9:122,9,0	./.:1,0:1:0:0,0,0	./.:0,0:0:0:0,0,0	./.:0,0:0:0:0,0,0	./.:0,0:0:0:0,0,0	0/0:1,0:1:3:0,3,32	./.:0,0:0:0:0,0,0	0/0:1,0:1:3:0,3,36	./.:0,0:0:0:0,0,0	0/0:4,0:4:12:0,12,127	0/0:1,0:1:3:0,3,20	0/0:3,0:3:9:0,9,83	./.:0,0:0:0:0,0,0	./.:0,0:0:0:0,0,0	0/0:2,0:2:6:0,6,49	./.:0,0:0:0:0,0,0	0/0:2,0:2:6:0,6,49	0/0:3,0:3:9:0,9,108	0/0:2,0:2:6:0,6,71	0/0:1,0:1:3:0,3,38	0/0:2,0:2:6:0,6,77	./.:0,0:0:0:0,0,0	0/0:4,0:4:12:0,12,135	0/0:3,0:3:9:0,9,100	0/0:1,0:1:3:0,3,32	0/0:1,0:1:3:0,3,33	0/0:1,0:1:3:0,3,36	./.:0,0:0:0:0,0,0	0/0:1,0:1:3:0,3,36	0/0:4,0:4:12:0,12,152	0/0:4,0:4:12:0,12,139	./.:0,0:0:0:0,0,0	./.:0,0:0:0:0,0,0	0/0:1,0:1:3:0,3,35	0/0:3,0:3:9:0,9,96	0/0:3,0:3:9:0,9,113	0/0:2,0:2:6:0,6,77
Chr3	19058665	.	G	T	143.93	.	AC=4;AF=0.053;AN=76;DP=94;ExcessHet=0.0000;FS=0.000;InbreedingCoeff=0.3718;MLEAC=5;MLEAF=0.066;MQ=60.00;QD=27.58;SOR=3.258	GT:AD:DP:GQ:PL	1/1:0,2:2:6:81,6,0	./.:1,0:1:0:0,0,0	./.:0,0:0:0:0,0,0	0/0:4,0:4:12:0,12,157	./.:0,0:0:0:0,0,0	./.:0,0:0:0:0,0,0	0/0:1,0:1:3:0,3,37	0/0:2,0:2:6:0,6,78	0/0:4,0:4:12:0,12,157	./.:0,0:0:0:0,0,0	0/0:5,0:5:15:0,15,138	0/0:2,0:2:6:0,6,74	./.:0,0:0:0:0,0,0	0/0:2,0:2:6:0,6,71	./.:0,0:0:0:0,0,0	./.:0,0:0:0:0,0,0	0/0:1,0:1:3:0,3,36	./.:0,0:0:0:0,0,0	./.:0,0:0:0:0,0,0	0/0:2,0:2:6:0,6,49	./.:0,0:0:0:0,0,0	./.:0,0:0:0:0,0,0	0/0:5,0:5:12:0,12,180	./.:0,0:0:0:0,0,0	./.:0,0:0:0:0,0,0	0/0:1,0:1:3:0,3,21	0/0:1,0:1:3:0,3,39	./.:0,0:0:0:0,0,0	./.:0,0:0:0:0,0,0	./.:0,0:0:0:0,0,0	./.:0,0:0:0:0,0,0	./.:0,0:0:0:0,0,0	./.:0,0:0:0:0,0,0	./.:0,0:0:0:0,0,0	0/0:4,0:4:12:0,12,126	./.:0,0:0:0:0,0,0	./.:1,0:1:0:0,0,0	1/1:0,2:2:6:83,6,0	./.:0,0:0:0:0,0,0	0/0:1,0:1:3:0,3,32	0/0:1,0:1:3:0,3,20	0/0:2,0:2:3:0,3,45	./.:0,0:0:0:0,0,0	0/0:3,0:3:0:0,0,9	./.:0,0:0:0:0,0,0	0/0:2,0:2:6:0,6,76	0/0:2,0:2:6:0,6,53	0/0:3,0:3:9:0,9,83	./.:0,0:0:0:0,0,0	0/0:2,0:2:6:0,6,73	0/0:1,0:1:3:0,3,32	./.:0,0:0:0:0,0,0	0/0:1,0:1:3:0,3,32	0/0:4,0:4:9:0,9,135	0/0:1,0:1:3:0,3,39	0/0:3,0:3:9:0,9,101	./.:0,0:0:0:0,0,0	./.:1,0:1:0:0,0,0	0/0:1,0:1:3:0,3,39	0/0:3,0:3:9:0,9,114	0/0:2,0:2:6:0,6,76	./.:0,0:0:0:0,0,0	0/0:4,0:4:12:0,12,126	./.:1,0:1:0:0,0,0	0/0:1,0:1:3:0,3,32	0/0:1,0:1:3:0,3,38	0/0:1,0:1:3:0,3,38	./.:0,0:0:0:0,0,0	./.:0,0:0:0:0,0,0	./.:0,0:0:0:0,0,0	0/0:5,0:5:15:0,15,171	0/0:3,0:3:9:0,9,103	0/0:2,0:2:6:0,6,75
Chr3	19058994	.	C	A	1853.35	.	AC=22;AF=1.00;AN=22;DP=72;ExcessHet=0.0000;FS=0.000;InbreedingCoeff=0.3829;MLEAC=99;MLEAF=1.00;MQ=60.00;QD=25.68;SOR=1.179	GT:AD:DP:GQ:PL	./.:1,0:1:0:0,0,0	./.:0,0:0:0:0,0,0	./.:0,0:0:0:0,0,0	1/1:0,3:3:9:115,9,0	./.:0,0:0:0:0,0,0	./.:0,0:0:0:0,0,0	./.:1,0:1:0:0,0,0	./.:1,0:1:0:0,0,0	1/1:0,4:4:12:153,12,0	./.:0,0:0:0:0,0,0	1/1:0,3:3:9:115,9,0	1/1:0,2:2:6:76,6,0	./.:0,0:0:0:0,0,0	./.:1,0:1:0:0,0,0	./.:0,0:0:0:0,0,0	./.:0,0:0:0:0,0,0	./.:1,0:1:0:0,0,0	./.:1,0:1:0:0,0,0	./.:0,0:0:0:0,0,0	./.:1,0:1:0:0,0,0	./.:0,0:0:0:0,0,0	./.:0,0:0:0:0,0,0	./.:1,0:1:0:0,0,0	./.:0,0:0:0:0,0,0	./.:0,0:0:0:0,0,0	./.:1,0:1:0:0,0,0	./.:0,0:0:0:0,0,0	./.:1,0:1:0:0,0,0	./.:0,0:0:0:0,0,0	./.:1,0:1:0:0,0,0	./.:0,0:0:0:0,0,0	./.:0,0:0:0:0,0,0	./.:0,0:0:0:0,0,0	./.:0,0:0:0:0,0,0	1/1:0,2:2:6:80,6,0	./.:1,0:1:0:0,0,0	./.:1,0:1:0:0,0,0	./.:1,0:1:0:0,0,0	./.:0,0:0:0:0,0,0	./.:1,0:1:0:0,0,0	./.:1,0:1:0:0,0,0	1/1:0,2:2:6:76,6,0	./.:0,0:0:0:0,0,0	./.:1,0:1:0:0,0,0	./.:1,0:1:0:0,0,0	./.:0,0:0:0:0,0,0	./.:1,0:1:0:0,0,0	./.:1,0:1:0:0,0,0	./.:1,0:1:0:0,0,0	1/1:0,2:2:6:77,6,0	./.:0,0:0:0:0,0,0	./.:0,0:0:0:0,0,0	./.:0,0:0:0:0,0,0	./.:1,0:1:0:0,0,0	./.:0,0:0:0:0,0,0	./.:1,0:1:0:0,0,0	./.:1,0:1:0:0,0,0	./.:0,0:0:0:0,0,0	1/1:0,2:2:6:76,6,0	1/1:0,3:3:9:114,9,0	./.:1,0:1:0:0,0,0	./.:1,0:1:0:0,0,0	1/1:0,4:4:12:147,12,0	./.:0,0:0:0:0,0,0	./.:0,0:0:0:0,0,0	./.:1,0:1:0:0,0,0	./.:0,0:0:0:0,0,0	./.:0,0:0:0:0,0,0	./.:0,0:0:0:0,0,0	./.:0,0:0:0:0,0,0	1/1:0,6:6:18:224,18,0	./.:1,0:1:0:0,0,0	./.:0,0:0:0:0,0,0
Chr3	19059138	.	A	G	1187.66	.	AC=18;AF=0.529;AN=34;DP=64;ExcessHet=0.0000;FS=0.000;InbreedingCoeff=0.3873;MLEAC=62;MLEAF=1.00;MQ=60.00;QD=25.93;SOR=2.030	GT:AD:DP:GQ:PL	./.:0,0:0:0:0,0,0	0/0:3,0:3:9:0,9,111	1/1:0,5:5:15:211,15,0	1/1:0,2:2:6:84,6,0	./.:0,0:0:0:0,0,0	./.:0,0:0:0:0,0,0	./.:1,0:1:0:0,0,0	1/1:0,2:2:6:85,6,0	1/1:0,3:3:9:124,9,0	./.:0,0:0:0:0,0,0	./.:0,0:0:0:0,0,0	./.:0,0:0:0:0,0,0	./.:0,0:0:0:0,0,0	./.:1,0:1:0:0,0,0	./.:0,0:0:0:0,0,0	./.:0,0:0:0:0,0,0	./.:1,0:1:0:0,0,0	./.:0,0:0:0:0,0,0	./.:0,0:0:0:0,0,0	./.:0,0:0:0:0,0,0	1/1:0,2:2:6:73,6,0	./.:1,0:1:0:0,0,0	./.:1,0:1:0:0,0,0	./.:0,0:0:0:0,0,0	./.:0,0:0:0:0,0,0	./.:0,0:0:0:0,0,0	./.:0,0:0:0:0,0,0	./.:0,0:0:0:0,0,0	./.:1,0:1:0:0,0,0	./.:0,0:0:0:0,0,0	0/0:1,0:1:3:0,3,36	./.:1,0:1:0:0,0,0	./.:0,0:0:0:0,0,0	0/0:1,0:1:3:0,3,31	./.:0,0:0:0:0,0,0	./.:0,0:0:0:0,0,0	0/0:3,0:3:9:0,9,120	0/0:1,0:1:3:0,3,38	./.:0,0:0:0:0,0,0	./.:1,0:1:0:0,0,0	./.:1,0:1:0:0,0,0	./.:0,0:0:0:0,0,0	./.:0,0:0:0:0,0,0	./.:0,0:0:0:0,0,0	./.:1,0:1:0:0,0,0	./.:0,0:0:0:0,0,0	./.:0,0:0:0:0,0,0	./.:0,0:0:0:0,0,0	0/0:1,0:1:3:0,3,37	1/1:0,2:2:6:82,6,0	1/1:0,2:2:6:72,6,0	0/0:1,0:1:3:0,3,35	./.:0,0:0:0:0,0,0	./.:1,0:1:0:0,0,0	./.:1,0:1:0:0,0,0	1/1:0,2:2:6:85,6,0	./.:0,0:0:0:0,0,0	./.:0,0:0:0:0,0,0	./.:1,0:1:0:0,0,0	./.:1,0:1:0:0,0,0	1/1:0,3:3:9:124,9,0	./.:1,0:1:0:0,0,0	./.:1,0:1:0:0,0,0	./.:0,0:0:0:0,0,0	./.:1,0:1:0:0,0,0	./.:0,0:0:0:0,0,0	./.:0,0:0:0:0,0,0	0/0:1,0:1:3:0,3,34	./.:2,0:2:0:0,0,0	./.:0,0:0:0:0,0,0	./.:0,0:0:0:0,0,0	./.:1,0:1:0:0,0,0	./.:1,0:1:0:0,0,0
Chr3	19059354	.	A	C	2633.93	.	AC=36;AF=1.00;AN=36;DP=84;ExcessHet=0.0000;FS=0.000;InbreedingCoeff=0.3935;MLEAC=114;MLEAF=1.00;MQ=60.00;QD=27.02;SOR=2.461	GT:AD:DP:GQ:PL	./.:0,0:0:0:0,0,0	1/1:0,4:4:12:168,12,0	./.:1,0:1:0:0,0,0	./.:1,0:1:0:0,0,0	./.:0,0:0:0:0,0,0	./.:0,0:0:0:0,0,0	./.:1,0:1:0:0,0,0	1/1:0,3:3:9:119,9,0	./.:0,0:0:0:0,0,0	./.:1,0:1:0:0,0,0	./.:0,0:0:0:0,0,0	./.:0,0:0:0:0,0,0	./.:1,0:1:0:0,0,0	./.:0,0:0:0:0,0,0	./.:0,0:0:0:0,0,0	./.:0,0:0:0:0,0,0	./.:0,0:0:0:0,0,0	./.:0,0:0:0:0,0,0	./.:0,0:0:0:0,0,0	./.:1,0:1:0:0,0,0	./.:0,0:0:0:0,0,0	1/1:0,3:3:9:124,9,0	1/1:0,3:3:9:123,9,0	./.:0,0:0:0:0,0,0	./.:1,0:1:0:0,0,0	./.:1,0:1:0:0,0,0	./.:0,0:0:0:0,0,0	./.:1,0:1:0:0,0,0	./.:1,0:1:0:0,0,0	1/1:0,2:2:6:83,6,0	./.:1,0:1:0:0,0,0	./.:1,0:1:0:0,0,0	./.:0,0:0:0:0,0,0	1/1:0,3:3:9:121,9,0	./.:1,0:1:0:0,0,0	./.:0,0:0:0:0,0,0	./.:1,0:1:0:0,0,0	./.:1,0:1:0:0,0,0	./.:0,0:0:0:0,0,0	./.:0,0:0:0:0,0,0	1/1:0,2:2:6:79,6,0	./.:0,0:0:0:0,0,0	./.:0,0:0:0:0,0,0	./.:0,0:0:0:0,0,0	./.:0,0:0:0:0,0,0	1/1:0,2:2:6:84,6,0	1/1:0,2:2:6:78,6,0	./.:1,0:1:0:0,0,0	./.:0,0:0:0:0,0,0	./.:0,0:0:0:0,0,0	1/1:0,2:2:6:70,6,0	1/1:0,2:2:6:74,6,0	1/1:0,3:3:9:122,9,0	1/1:0,3:3:9:125,9,0	1/1:0,2:2:6:82,6,0	./.:0,0:0:0:0,0,0	./.:0,0:0:0:0,0,0	./.:0,0:0:0:0,0,0	./.:1,0:1:0:0,0,0	./.:0,0:0:0:0,0,0	./.:0,0:0:0:0,0,0	1/1:0,2:2:6:84,6,0	./.:1,0:1:0:0,0,0	./.:0,0:0:0:0,0,0	./.:0,0:0:0:0,0,0	1/1:0,2:2:6:83,6,0	./.:1,0:1:0:0,0,0	1/1:0,3:3:9:130,9,0	./.:0,0:0:0:0,0,0	./.:0,0:0:0:0,0,0	1/1:0,2:2:6:84,6,0	./.:1,0:1:0:0,0,0	./.:0,0:0:0:0,0,0
Chr3	19059711	.	A	G	296.53	.	AC=6;AF=0.067;AN=90;DP=93;ExcessHet=0.0000;FS=0.000;InbreedingCoeff=0.3543;MLEAC=8;MLEAF=0.089;MQ=60.00;QD=28.30;SOR=0.693	GT:AD:DP:GQ:PL	./.:0,0:0:0:0,0,0	./.:0,0:0:0:0,0,0	0/0:1,0:1:3:0,3,36	./.:0,0:0:0:0,0,0	0/0:2,0:2:6:0,6,74	./.:0,0:0:0:0,0,0	0/0:1,0:1:3:0,3,35	./.:0,0:0:0:0,0,0	0/0:4,0:4:12:0,12,128	./.:1,0:1:0:0,0,0	./.:0,0:0:0:0,0,0	./.:0,0:0:0:0,0,0	0/0:1,0:1:3:0,3,36	0/0:3,0:3:9:0,9,85	0/0:1,0:1:3:0,3,35	./.:0,0:0:0:0,0,0	0/0:2,0:2:6:0,6,59	0/0:2,0:2:6:0,6,78	0/0:2,0:2:6:0,6,49	0/0:3,0:3:9:0,9,86	0/0:1,0:1:3:0,3,22	0/0:1,0:1:3:0,3,40	0/0:3,0:3:9:0,9,89	./.:0,0:0:0:0,0,0	0/0:2,0:2:6:0,6,62	0/0:1,0:1:3:0,3,12	./.:0,0:0:0:0,0,0	./.:0,0:0:0:0,0,0	0/0:1,0:1:3:0,3,34	0/0:2,0:2:6:0,6,52	./.:0,0:0:0:0,0,0	./.:0,0:0:0:0,0,0	1/1:0,2:2:6:83,6,0	./.:0,0:0:0:0,0,0	0/0:1,0:1:3:0,3,22	1/1:0,2:2:6:83,6,0	./.:1,0:1:0:0,0,0	./.:0,0:0:0:0,0,0	0/0:3,0:3:9:0,9,84	0/0:2,0:2:6:0,6,49	./.:0,0:0:0:0,0,0	0/0:2,0:2:6:0,6,76	./.:0,0:0:0:0,0,0	./.:0,0:0:0:0,0,0	./.:0,0:0:0:0,0,0	0/0:4,0:4:12:0,12,99	0/0:3,0:3:9:0,9,100	./.:0,0:0:0:0,0,0	./.:1,0:1:0:0,0,0	0/0:1,0:1:3:0,3,38	0/0:2,0:2:6:0,6,68	./.:0,0:0:0:0,0,0	0/0:2,0:2:6:0,6,73	0/0:1,0:1:3:0,3,36	./.:0,0:0:0:0,0,0	0/0:1,0:1:3:0,3,21	0/0:3,0:3:9:0,9,108	./.:0,0:0:0:0,0,0	0/0:2,0:2:6:0,6,73	0/0:2,0:2:6:0,6,44	0/0:1,0:1:3:0,3,14	0/0:1,0:1:3:0,3,39	0/0:3,0:3:9:0,9,84	./.:1,0:1:0:0,0,0	0/0:1,0:1:3:0,3,37	0/0:3,0:3:9:0,9,105	0/0:2,0:2:6:0,6,60	1/1:0,4:4:12:163,12,0	0/0:3,0:3:0:0,0,41	0/0:1,0:1:3:0,3,37	0/0:2,0:2:6:0,6,77	0/0:1,0:1:3:0,3,22	./.:0,0:0:0:0,0,0
Chr3	19059923	.	C	T	876.11	.	AC=12;AF=0.750;AN=16;BaseQRankSum=-9.670e-01;DP=48;ExcessHet=0.3476;FS=16.532;InbreedingCoeff=0.3133;MLEAC=65;MLEAF=1.00;MQ=60.00;MQRankSum=0.00;QD=25.43;ReadPosRankSum=0.967;SOR=4.161	GT:AD:DP:GQ:PL	1/1:0,2:2:6:77,6,0	./.:0,0:0:0:0,0,0	./.:1,0:1:0:0,0,0	./.:0,0:0:0:0,0,0	./.:1,0:1:0:0,0,0	./.:0,0:0:0:0,0,0	./.:0,0:0:0:0,0,0	./.:0,0:0:0:0,0,0	1/1:0,3:3:9:113,9,0	./.:1,0:1:0:0,0,0	./.:0,0:0:0:0,0,0	./.:1,0:1:0:0,0,0	./.:0,0:0:0:0,0,0	./.:1,0:1:0:0,0,0	./.:0,0:0:0:0,0,0	./.:1,0:1:0:0,0,0	./.:1,0:1:0:0,0,0	./.:0,0:0:0:0,0,0	./.:0,0:0:0:0,0,0	./.:1,0:1:0:0,0,0	./.:1,0:1:0:0,0,0	./.:0,0:0:0:0,0,0	0/1:1,3:4:28:91,0,28	./.:0,0:0:0:0,0,0	./.:0,0:0:0:0,0,0	./.:0,0:0:0:0,0,0	./.:0,0:0:0:0,0,0	./.:0,0:0:0:0,0,0	./.:1,0:1:0:0,0,0	./.:0,0:0:0:0,0,0	./.:0,0:0:0:0,0,0	./.:1,0:1:0:0,0,0	./.:0,0:0:0:0,0,0	./.:0,0:0:0:0,0,0	./.:1,0:1:0:0,0,0	./.:0,0:0:0:0,0,0	./.:1,0:1:0:0,0,0	./.:1,0:1:0:0,0,0	./.:0,0:0:0:0,0,0	./.:0,0:0:0:0,0,0	1/1:0,2:2:6:74,6,0	0/0:2,0:2:0:0,0,4	./.:0,0:0:0:0,0,0	./.:0,0:0:0:0,0,0	./.:0,0:0:0:0,0,0	./.:0,0:0:0:0,0,0	./.:0,0:0:0:0,0,0	./.:0,0:0:0:0,0,0	./.:0,0:0:0:0,0,0	./.:0,0:0:0:0,0,0	./.:2,0:2:0:0,0,0	./.:0,0:0:0:0,0,0	./.:0,0:0:0:0,0,0	./.:0,0:0:0:0,0,0	./.:0,0:0:0:0,0,0	1/1:0,2:2:6:77,6,0	./.:0,0:0:0:0,0,0	./.:0,0:0:0:0,0,0	./.:2,0:2:0:0,0,0	./.:0,0:0:0:0,0,0	0/1:1,2:3:30:60,0,30	./.:0,0:0:0:0,0,0	./.:0,0:0:0:0,0,0	./.:0,0:0:0:0,0,0	./.:0,0:0:0:0,0,0	1/1:0,2:2:6:74,6,0	./.:0,0:0:0:0,0,0	./.:1,0:1:0:0,0,0	./.:1,0:1:0:0,0,0	./.:0,0:0:0:0,0,0	./.:1,0:1:0:0,0,0	./.:1,0:1:0:0,0,0	./.:0,0:0:0:0,0,0
Chr3	19059979	.	G	C	1034.02	.	AC=14;AF=1.00;AN=14;DP=47;ExcessHet=0.0000;FS=0.000;InbreedingCoeff=0.3596;MLEAC=78;MLEAF=1.00;MQ=60.00;QD=28.01;SOR=5.670	GT:AD:DP:GQ:PL	./.:0,0:0:0:0,0,0	./.:1,0:1:0:0,0,0	./.:1,0:1:0:0,0,0	./.:0,0:0:0:0,0,0	./.:1,0:1:0:0,0,0	./.:1,0:1:0:0,0,0	./.:1,0:1:0:0,0,0	1/1:0,2:2:6:82,6,0	./.:0,0:0:0:0,0,0	./.:1,0:1:0:0,0,0	./.:1,0:1:0:0,0,0	./.:0,0:0:0:0,0,0	./.:1,0:1:0:0,0,0	./.:0,0:0:0:0,0,0	1/1:0,2:2:6:81,6,0	./.:1,0:1:0:0,0,0	./.:1,0:1:0:0,0,0	./.:1,0:1:0:0,0,0	./.:0,0:0:0:0,0,0	./.:1,0:1:0:0,0,0	./.:0,0:0:0:0,0,0	./.:0,0:0:0:0,0,0	./.:0,0:0:0:0,0,0	./.:0,0:0:0:0,0,0	./.:1,0:1:0:0,0,0	./.:0,0:0:0:0,0,0	./.:0,0:0:0:0,0,0	./.:0,0:0:0:0,0,0	./.:0,0:0:0:0,0,0	./.:0,0:0:0:0,0,0	./.:0,0:0:0:0,0,0	./.:1,0:1:0:0,0,0	./.:0,0:0:0:0,0,0	./.:0,0:0:0:0,0,0	./.:0,0:0:0:0,0,0	./.:0,0:0:0:0,0,0	./.:1,0:1:0:0,0,0	./.:1,0:1:0:0,0,0	./.:1,0:1:0:0,0,0	./.:0,0:0:0:0,0,0	./.:0,0:0:0:0,0,0	./.:1,0:1:0:0,0,0	./.:0,0:0:0:0,0,0	./.:0,0:0:0:0,0,0	./.:0,0:0:0:0,0,0	./.:1,0:1:0:0,0,0	./.:1,0:1:0:0,0,0	./.:0,0:0:0:0,0,0	./.:0,0:0:0:0,0,0	./.:0,0:0:0:0,0,0	1/1:0,3:3:9:105,9,0	./.:1,0:1:0:0,0,0	1/1:0,3:3:9:114,9,0	1/1:0,2:2:6:82,6,0	./.:0,0:0:0:0,0,0	./.:1,0:1:0:0,0,0	./.:1,0:1:0:0,0,0	./.:1,0:1:0:0,0,0	1/1:0,2:2:6:81,6,0	./.:1,0:1:0:0,0,0	./.:0,0:0:0:0,0,0	./.:0,0:0:0:0,0,0	./.:0,0:0:0:0,0,0	./.:0,0:0:0:0,0,0	./.:1,0:1:0:0,0,0	./.:1,0:1:0:0,0,0	./.:0,0:0:0:0,0,0	./.:1,0:1:0:0,0,0	./.:1,0:1:0:0,0,0	./.:1,0:1:0:0,0,0	1/1:0,2:2:6:82,6,0	./.:0,0:0:0:0,0,0	./.:0,0:0:0:0,0,0
Chr3	19060451	.	G	C	7876.16	.	AC=90;AF=1.00;AN=90;DP=191;ExcessHet=0.0000;FS=0.000;InbreedingCoeff=0.4392;MLEAC=138;MLEAF=1.00;MQ=60.00;QD=30.96;SOR=6.530	GT:AD:DP:GQ:PL	1/1:0,5:5:15:207,15,0	1/1:0,3:3:9:125,9,0	1/1:0,3:3:9:126,9,0	./.:0,0:0:0:0,0,0	1/1:0,2:2:6:82,6,0	./.:0,0:0:0:0,0,0	1/1:0,2:2:6:81,6,0	./.:0,0:0:0:0,0,0	1/1:0,4:4:12:163,12,0	1/1:0,5:5:15:202,15,0	1/1:0,5:5:15:207,15,0	1/1:0,2:2:6:84,6,0	1/1:0,3:3:9:123,9,0	./.:0,0:0:0:0,0,0	1/1:0,4:4:12:154,12,0	./.:0,0:0:0:0,0,0	1/1:0,2:2:6:79,6,0	./.:0,0:0:0:0,0,0	./.:0,0:0:0:0,0,0	./.:0,0:0:0:0,0,0	./.:0,0:0:0:0,0,0	./.:0,0:0:0:0,0,0	1/1:0,5:5:15:204,15,0	./.:0,0:0:0:0,0,0	./.:0,0:0:0:0,0,0	./.:0,0:0:0:0,0,0	./.:0,0:0:0:0,0,0	1/1:0,2:2:6:84,6,0	1/1:0,4:4:12:159,12,0	1/1:0,2:2:6:86,6,0	1/1:0,7:7:21:281,21,0	./.:0,0:0:0:0,0,0	1/1:0,6:6:18:247,18,0	1/1:0,7:7:21:276,21,0	./.:0,0:0:0:0,0,0	1/1:0,3:3:9:122,9,0	1/1:0,3:3:9:126,9,0	./.:0,0:0:0:0,0,0	1/1:0,3:3:9:123,9,0	./.:0,0:0:0:0,0,0	1/1:0,5:5:15:204,15,0	1/1:0,3:3:9:125,9,0	1/1:0,2:2:6:85,6,0	1/1:0,3:3:9:123,9,0	./.:0,0:0:0:0,0,0	./.:0,0:0:0:0,0,0	./.:0,0:0:0:0,0,0	./.:0,0:0:0:0,0,0	1/1:0,7:7:21:295,21,0	1/1:0,3:3:9:122,9,0	./.:0,0:0:0:0,0,0	1/1:0,6:6:18:218,18,0	./.:0,0:0:0:0,0,0	1/1:0,2:2:6:83,6,0	1/1:0,2:2:6:82,6,0	./.:0,0:0:0:0,0,0	./.:0,0:0:0:0,0,0	1/1:0,4:4:12:168,12,0	1/1:0,5:5:15:210,15,0	./.:0,0:0:0:0,0,0	1/1:0,2:2:6:82,6,0	1/1:0,2:2:6:84,6,0	1/1:0,5:5:15:201,15,0	1/1:0,2:2:6:83,6,0	1/1:0,2:2:6:80,6,0	1/1:0,2:2:6:84,6,0	./.:0,0:0:0:0,0,0	1/1:0,5:5:15:211,15,0	1/1:0,7:7:21:286,21,0	1/1:0,3:3:9:122,9,0	1/1:0,2:2:6:84,6,0	1/1:0,3:3:9:89,9,0	1/1:0,2:2:6:84,6,0
Chr3	19060532	.	G	T	4097.66	.	AC=53;AF=0.855;AN=62;BaseQRankSum=-1.150e+00;DP=203;ExcessHet=0.8126;FS=58.545;InbreedingCoeff=0.3172;MLEAC=115;MLEAF=1.00;MQ=60.00;MQRankSum=0.00;QD=27.92;ReadPosRankSum=-5.240e-01;SOR=4.946	GT:AD:DP:GQ:PL	1/1:0,2:2:6:78,6,0	./.:1,0:1:0:0,0,0	./.:1,0:1:0:0,0,0	1/1:0,3:3:9:122,9,0	./.:0,0:0:0:0,0,0	./.:1,0:1:0:0,0,0	./.:0,0:0:0:0,0,0	./.:0,0:0:0:0,0,0	./.:1,0:1:0:0,0,0	1/1:0,5:5:15:191,15,0	1/1:0,3:3:9:115,9,0	0/0:2,0:2:0:0,0,5	./.:1,0:1:0:0,0,0	1/1:0,2:2:6:76,6,0	./.:0,0:0:0:0,0,0	./.:1,0:1:0:0,0,0	./.:0,0:0:0:0,0,0	./.:1,0:1:0:0,0,0	./.:0,0:0:0:0,0,0	./.:0,0:0:0:0,0,0	1/1:0,2:2:6:66,6,0	./.:1,0:1:0:0,0,0	0/1:1,3:4:29:105,0,29	./.:0,0:0:0:0,0,0	0/1:1,2:3:34:68,0,34	./.:0,0:0:0:0,0,0	./.:1,0:1:0:0,0,0	./.:0,0:0:0:0,0,0	./.:1,0:1:0:0,0,0	1/1:0,3:3:9:119,9,0	1/1:0,2:2:6:79,6,0	1/1:0,2:2:6:77,6,0	./.:1,0:1:0:0,0,0	1/1:0,3:3:9:116,9,0	1/1:0,2:2:6:78,6,0	./.:0,0:0:0:0,0,0	1/1:0,5:5:15:194,15,0	1/1:0,8:8:24:323,24,0	0/1:1,4:5:27:144,0,27	./.:0,0:0:0:0,0,0	0/1:1,3:4:29:105,0,29	1/1:0,3:3:9:116,9,0	./.:1,0:1:0:0,0,0	1/1:0,4:4:12:155,12,0	./.:1,0:1:0:0,0,0	1/1:0,2:2:6:81,6,0	./.:0,0:0:0:0,0,0	./.:4,0:4:0:0,0,0	1/1:0,3:3:9:119,9,0	./.:1,0:1:0:0,0,0	./.:1,0:1:0:0,0,0	1/1:0,2:2:6:71,6,0	./.:1,0:1:0:0,0,0	./.:1,0:1:0:0,0,0	./.:0,0:0:0:0,0,0	./.:2,0:2:0:0,0,1	./.:2,0:2:0:0,0,0	1/1:0,2:2:6:80,6,0	./.:1,0:1:0:0,0,0	./.:0,0:0:0:0,0,0	1/1:0,4:4:12:149,12,0	0/0:2,0:2:0:0,0,3	1/1:0,3:3:9:86,9,0	1/1:0,3:3:9:116,9,0	0/1:1,2:3:31:67,0,31	1/1:0,2:2:6:81,6,0	./.:0,0:0:0:0,0,0	./.:1,0:1:0:0,0,0	1/1:0,4:4:12:155,12,0	./.:0,0:0:0:0,0,0	./.:1,0:1:0:0,0,0	./.:1,0:1:0:0,0,0	./.:1,0:1:0:0,0,0
Chr3	19060689	.	T	C	173.1	.	AC=4;AF=0.031;AN=130;BaseQRankSum=-1.242e+00;DP=450;ExcessHet=0.0012;FS=12.420;InbreedingCoeff=0.1455;MLEAC=5;MLEAF=0.038;MQ=60.00;MQRankSum=0.00;QD=8.66;ReadPosRankSum=0.619;SOR=2.526	GT:AD:DP:GQ:PL	0/0:6,0:6:15:0,15,225	0/0:8,0:8:24:0,24,252	0/0:9,0:9:0:0,0,63	0/0:4,0:4:0:0,0,81	0/1:6,2:8:48:48,0,190	./.:1,0:1:0:0,0,0	0/0:5,0:5:0:0,0,90	./.:1,0:1:0:0,0,0	0/0:5,0:5:0:0,0,123	0/0:21,0:21:0:0,0,587	0/0:10,0:10:27:0,27,405	0/0:2,0:2:3:0,3,45	./.:1,0:1:0:0,0,0	0/0:5,0:5:12:0,12,180	0/0:5,0:5:0:0,0,119	0/0:5,0:5:0:0,0,54	0/0:5,0:5:0:0,0,120	0/0:2,0:2:6:0,6,62	./.:0,0:0:0:0,0,0	0/0:1,0:1:3:0,3,34	0/0:2,0:2:6:0,6,67	./.:0,0:0:0:0,0,0	0/0:4,0:4:0:0,0,84	0/0:2,0:2:6:0,6,73	0/0:1,0:1:3:0,3,39	1/1:0,3:3:9:113,9,0	0/0:1,0:1:3:0,3,39	0/0:3,0:3:6:0,6,90	0/0:2,0:2:6:0,6,59	0/0:4,0:4:12:0,12,131	0/0:6,0:6:15:0,15,225	0/0:7,0:7:18:0,18,270	0/0:10,0:10:30:0,30,325	0/0:15,0:15:7:0,7,448	0/0:5,0:5:12:0,12,180	0/0:4,0:4:12:0,12,123	0/0:17,0:17:48:0,48,720	0/0:12,0:12:33:0,33,495	0/0:9,0:9:24:0,24,360	0/0:3,0:3:9:0,9,112	0/0:5,0:5:15:0,15,184	0/0:10,0:10:0:0,0,289	0/0:1,0:1:3:0,3,37	0/0:10,0:10:30:0,30,343	0/0:3,0:3:9:0,9,86	0/0:4,0:4:0:0,0,82	0/0:2,0:2:0:0,0,24	0/0:3,0:3:9:0,9,81	0/0:17,0:17:48:0,48,720	0/0:8,0:8:21:0,21,315	0/0:1,0:1:3:0,3,33	0/0:12,0:12:27:0,27,405	0/0:4,0:4:0:0,0,50	0/0:2,0:2:6:0,6,75	0/1:7,2:9:47:47,0,250	0/0:2,0:2:6:0,6,80	0/0:10,0:10:0:0,0,258	0/0:14,0:14:42:0,42,509	0/0:11,0:11:33:0,33,392	./.:1,0:1:0:0,0,0	0/0:9,0:9:24:0,24,360	0/0:9,0:9:0:0,0,204	0/0:14,0:14:4:0,4,414	0/0:14,0:14:33:0,33,495	0/0:11,0:11:33:0,33,398	0/0:5,0:5:15:0,15,170	0/0:4,0:4:12:0,12,154	0/0:5,0:5:15:0,15,198	0/0:8,0:8:24:0,24,314	./.:0,0:0:0:0,0,0	./.:0,0:0:0:0,0,0	0/0:15,0:15:45:0,45,423	0/0:9,0:9:0:0,0,212
Chr3	19061000	.	GC	G	42.84	.	AC=1;AF=7.143e-03;AN=140;BaseQRankSum=-1.981e+00;DP=359;ExcessHet=0.0000;FS=0.000;InbreedingCoeff=0.1018;MLEAC=1;MLEAF=7.143e-03;MQ=60.00;MQRankSum=0.00;QD=6.12;ReadPosRankSum=-7.920e-01;SOR=0.446	GT:AD:DP:GQ:PL	0/0:4,0:4:12:0,12,127	0/0:2,0:2:6:0,6,75	0/0:2,0:2:6:0,6,70	0/0:2,0:2:6:0,6,77	0/0:5,0:5:15:0,15,164	0/0:1,0:1:3:0,3,37	0/0:3,0:3:9:0,9,109	0/0:1,0:1:3:0,3,37	0/0:4,0:4:12:0,12,152	0/0:20,0:20:57:0,57,855	0/0:11,0:11:33:0,33,400	0/0:4,0:4:12:0,12,148	0/0:5,0:5:15:0,15,185	0/0:3,0:3:9:0,9,115	0/0:3,0:3:9:0,9,94	0/0:2,0:2:6:0,6,70	0/0:4,0:4:12:0,12,144	0/0:1,0:1:3:0,3,37	./.:0,0:0:0:0,0,0	0/0:1,0:1:3:0,3,33	0/0:2,0:2:6:0,6,66	0/0:1,0:1:3:0,3,35	0/0:5,0:5:15:0,15,173	0/0:2,0:2:6:0,6,49	0/0:1,0:1:3:0,3,21	./.:0,0:0:0:0,0,0	0/0:1,0:1:3:0,3,39	0/0:2,0:2:6:0,6,76	0/0:7,0:7:15:0,15,225	0/0:4,0:4:9:0,9,135	0/0:8,0:8:24:0,24,291	0/0:4,0:4:12:0,12,148	0/0:7,0:7:21:0,21,234	0/1:5,2:7:60:60,0,181	0/0:5,0:5:12:0,12,180	0/0:2,0:2:6:0,6,74	0/0:13,0:13:36:0,36,540	0/0:9,0:9:24:0,24,360	0/0:6,0:6:18:0,18,227	0/0:5,0:5:15:0,15,169	0/0:3,0:3:6:0,6,90	0/0:4,0:4:12:0,12,155	0/0:1,0:1:3:0,3,36	0/0:7,0:7:18:0,18,270	0/0:3,0:3:9:0,9,113	0/0:1,0:1:3:0,3,37	0/0:2,0:2:6:0,6,48	0/0:3,0:3:9:0,9,102	0/0:13,0:13:33:0,33,495	0/0:4,0:4:12:0,12,149	0/0:3,0:3:9:0,9,105	0/0:9,0:9:27:0,27,287	0/0:2,0:2:6:0,6,49	0/0:3,0:3:9:0,9,109	0/0:7,0:7:21:0,21,217	0/0:2,0:2:6:0,6,76	0/0:5,0:5:15:0,15,202	0/0:17,0:17:51:0,51,596	0/0:12,0:12:36:0,36,433	./.:0,0:0:0:0,0,0	0/0:7,0:7:21:0,21,261	0/0:8,0:8:24:0,24,296	0/0:4,0:4:12:0,12,123	0/0:13,0:13:39:0,39,500	0/0:7,0:7:21:0,21,266	0/0:2,0:2:6:0,6,76	0/0:6,0:6:18:0,18,224	0/0:13,0:13:39:0,39,503	0/0:7,0:7:21:0,21,234	0/0:6,0:6:18:0,18,201	0/0:2,0:2:6:0,6,75	0/0:10,0:10:30:0,30,349	0/0:4,0:4:12:0,12,149
Chr3	19061438	.	C	T	2526.5	.	AC=21;AF=0.175;AN=120;BaseQRankSum=0.967;DP=381;ExcessHet=0.0000;FS=2.471;InbreedingCoeff=0.4362;MLEAC=25;MLEAF=0.208;MQ=60.00;MQRankSum=0.00;QD=29.72;ReadPosRankSum=1.38;SOR=0.316	GT:AD:DP:GQ:PL	./.:2,0:2:0:0,0,0	1/1:0,2:2:6:81,6,0	0/0:10,0:10:30:0,30,302	0/0:5,0:5:15:0,15,167	0/0:1,0:1:3:0,3,32	./.:0,0:0:0:0,0,0	0/0:1,0:1:3:0,3,38	0/0:3,0:3:9:0,9,84	0/0:9,0:9:27:0,27,329	1/1:0,4:4:12:155,12,0	0/0:6,0:6:18:0,18,249	0/0:5,0:5:15:0,15,195	0/0:8,0:8:24:0,24,281	0/0:10,0:10:30:0,30,379	./.:1,0:1:0:0,0,0	0/0:7,0:7:21:0,21,239	0/0:5,0:5:15:0,15,187	0/0:6,0:6:18:0,18,203	0/0:1,0:1:3:0,3,18	0/0:2,0:2:6:0,6,73	0/0:1,0:1:3:0,3,18	0/0:4,0:4:12:0,12,150	0/0:4,0:4:12:0,12,155	./.:0,0:0:0:0,0,0	0/0:1,0:1:3:0,3,18	./.:0,0:0:0:0,0,0	0/0:4,0:4:12:0,12,107	0/0:1,0:1:3:0,3,37	0/1:2,2:4:64:64,0,67	0/0:5,0:5:15:0,15,188	./.:2,0:2:0:0,0,0	0/0:2,0:2:6:0,6,73	1/1:0,8:8:24:313,24,0	0/1:2,6:8:51:208,0,51	0/0:5,0:5:15:0,15,166	./.:1,0:1:0:0,0,0	0/1:1,9:10:8:332,0,8	./.:3,0:3:0:0,0,0	0/0:12,0:12:36:0,36,413	0/0:2,0:2:6:0,6,76	0/0:5,0:5:12:0,12,180	0/0:6,0:6:18:0,18,233	./.:0,0:0:0:0,0,0	0/1:1,5:6:22:183,0,22	0/0:5,0:5:15:0,15,166	0/0:2,0:2:6:0,6,79	0/0:4,0:4:12:0,12,132	./.:1,0:1:0:0,0,0	0/1:1,9:10:10:325,0,10	0/0:5,0:5:15:0,15,201	0/0:6,0:6:18:0,18,185	0/1:1,2:3:26:64,0,26	./.:0,0:0:0:0,0,0	0/0:6,0:6:18:0,18,230	0/0:5,0:5:15:0,15,154	0/0:5,0:5:15:0,15,146	0/1:7,2:9:52:52,0,189	1/1:0,5:5:15:202,15,0	0/0:10,0:10:27:0,27,405	./.:0,0:0:0:0,0,0	0/0:12,0:12:33:0,33,495	0/0:3,0:3:9:0,9,114	0/0:5,0:5:12:0,12,180	1/1:0,4:4:12:157,12,0	./.:3,0:3:0:0,0,0	0/0:1,0:1:3:0,3,41	0/0:8,0:8:24:0,24,233	1/1:0,9:9:27:360,27,0	1/1:0,3:3:9:118,9,0	0/0:7,0:7:21:0,21,246	0/0:2,0:2:6:0,6,76	0/0:10,0:10:30:0,30,357	0/0:5,0:5:15:0,15,192
Chr3	19061473	.	C	T	2347.69	.	AC=30;AF=0.238;AN=126;BaseQRankSum=-9.670e-01;DP=374;ExcessHet=0.0000;FS=0.000;InbreedingCoeff=0.5648;MLEAC=32;MLEAF=0.254;MQ=60.00;MQRankSum=0.00;QD=32.16;ReadPosRankSum=0.00;SOR=0.516	GT:AD:DP:GQ:PL	1/1:0,2:2:6:81,6,0	./.:0,0:0:0:0,0,0	0/0:8,0:8:24:0,24,259	0/0:6,0:6:18:0,18,200	0/0:1,0:1:3:0,3,32	./.:0,0:0:0:0,0,0	./.:0,0:0:0:0,0,0	0/0:3,0:3:9:0,9,84	0/0:10,0:10:30:0,30,333	1/1:0,9:9:27:325,27,0	0/0:7,0:7:18:0,18,270	0/0:6,0:6:18:0,18,203	0/0:7,0:7:18:0,18,270	0/0:10,0:10:30:0,30,374	0/0:1,0:1:3:0,3,35	0/0:8,0:8:24:0,24,255	0/0:7,0:7:21:0,21,235	0/0:3,0:3:9:0,9,115	0/0:1,0:1:3:0,3,18	0/0:2,0:2:6:0,6,73	0/0:1,0:1:3:0,3,18	0/0:4,0:4:12:0,12,150	0/0:6,0:6:18:0,18,234	./.:0,0:0:0:0,0,0	0/0:1,0:1:3:0,3,18	./.:0,0:0:0:0,0,0	0/0:3,0:3:9:0,9,100	0/0:1,0:1:3:0,3,37	0/1:2,2:4:63:63,0,69	0/0:5,0:5:15:0,15,194	1/1:0,3:3:9:115,9,0	0/1:1,2:3:31:71,0,31	1/1:0,3:3:9:115,9,0	1/1:0,3:3:9:112,9,0	0/0:4,0:4:12:0,12,162	1/1:0,2:2:6:72,6,0	1/1:0,7:7:21:272,21,0	1/1:0,2:2:6:77,6,0	0/0:12,0:12:36:0,36,414	0/0:2,0:2:6:0,6,76	0/0:3,0:3:9:0,9,111	0/0:6,0:6:18:0,18,238	./.:0,0:0:0:0,0,0	./.:1,0:1:0:0,0,0	0/0:3,0:3:9:0,9,124	0/0:2,0:2:6:0,6,79	0/0:3,0:3:9:0,9,89	0/0:1,0:1:3:0,3,37	./.:1,0:1:0:0,0,0	0/0:5,0:5:15:0,15,192	0/0:5,0:5:15:0,15,153	1/1:0,2:2:6:73,6,0	./.:0,0:0:0:0,0,0	0/0:6,0:6:15:0,15,225	0/0:6,0:6:18:0,18,177	0/0:7,0:7:21:0,21,242	0/1:4,2:6:62:62,0,149	1/1:0,5:5:15:204,15,0	0/0:10,0:10:27:0,27,405	./.:0,0:0:0:0,0,0	0/0:10,0:10:27:0,27,405	0/0:2,0:2:6:0,6,79	0/0:3,0:3:9:0,9,111	1/1:0,5:5:15:191,15,0	0/1:1,2:3:31:67,0,31	0/0:2,0:2:6:0,6,77	0/0:8,0:8:18:0,18,270	1/1:0,7:7:21:275,21,0	1/1:0,7:7:21:272,21,0	0/0:8,0:8:21:0,21,315	0/0:2,0:2:6:0,6,76	0/0:8,0:8:18:0,18,270	0/0:6,0:6:18:0,18,232
Chr3	19061482	.	C	A	113.18	.	AC=1;AF=0.500;AN=2;BaseQRankSum=1.24;DP=8;ExcessHet=0.0000;FS=3.680;InbreedingCoeff=0.3151;MLEAC=14;MLEAF=1.00;MQ=60.00;MQRankSum=0.00;QD=14.15;ReadPosRankSum=0.00;SOR=2.236	GT:AD:DP:GQ:PL	./.:0,0:0:0:0,0,0	./.:0,0:0:0:0,0,0	0/1:6,2:8:60:60,0,158	./.:0,0:0:0:0,0,0	./.:0,0:0:0:0,0,0	./.:0,0:0:0:0,0,0	./.:0,0:0:0:0,0,0	./.:0,0:0:0:0,0,0	./.:0,0:0:0:0,0,0	./.:0,0:0:0:0,0,0	./.:0,0:0:0:0,0,0	./.:0,0:0:0:0,0,0	./.:0,0:0:0:0,0,0	./.:0,0:0:0:0,0,0	./.:0,0:0:0:0,0,0	./.:0,0:0:0:0,0,0	./.:0,0:0:0:0,0,0	./.:0,0:0:0:0,0,0	./.:0,0:0:0:0,0,0	./.:0,0:0:0:0,0,0	./.:0,0:0:0:0,0,0	./.:0,0:0:0:0,0,0	./.:0,0:0:0:0,0,0	./.:0,0:0:0:0,0,0	./.:0,0:0:0:0,0,0	./.:0,0:0:0:0,0,0	./.:0,0:0:0:0,0,0	./.:0,0:0:0:0,0,0	./.:0,0:0:0:0,0,0	./.:0,0:0:0:0,0,0	./.:0,0:0:0:0,0,0	./.:0,0:0:0:0,0,0	./.:0,0:0:0:0,0,0	./.:0,0:0:0:0,0,0	./.:0,0:0:0:0,0,0	./.:0,0:0:0:0,0,0	./.:0,0:0:0:0,0,0	./.:0,0:0:0:0,0,0	./.:0,0:0:0:0,0,0	./.:0,0:0:0:0,0,0	./.:0,0:0:0:0,0,0	./.:0,0:0:0:0,0,0	./.:0,0:0:0:0,0,0	./.:0,0:0:0:0,0,0	./.:0,0:0:0:0,0,0	./.:0,0:0:0:0,0,0	./.:0,0:0:0:0,0,0	./.:0,0:0:0:0,0,0	./.:0,0:0:0:0,0,0	./.:0,0:0:0:0,0,0	./.:0,0:0:0:0,0,0	./.:0,0:0:0:0,0,0	./.:0,0:0:0:0,0,0	./.:0,0:0:0:0,0,0	./.:0,0:0:0:0,0,0	./.:0,0:0:0:0,0,0	./.:0,0:0:0:0,0,0	./.:0,0:0:0:0,0,0	./.:0,0:0:0:0,0,0	./.:0,0:0:0:0,0,0	./.:0,0:0:0:0,0,0	./.:0,0:0:0:0,0,0	./.:0,0:0:0:0,0,0	./.:0,0:0:0:0,0,0	./.:0,0:0:0:0,0,0	./.:0,0:0:0:0,0,0	./.:0,0:0:0:0,0,0	./.:0,0:0:0:0,0,0	./.:0,0:0:0:0,0,0	./.:0,0:0:0:0,0,0	./.:0,0:0:0:0,0,0	./.:0,0:0:0:0,0,0	./.:0,0:0:0:0,0,0
Chr3	19061883	.	C	T	2544.38	.	AC=29;AF=0.234;AN=124;BaseQRankSum=-3.190e-01;DP=277;ExcessHet=0.0000;FS=8.462;InbreedingCoeff=0.4878;MLEAC=34;MLEAF=0.274;MQ=60.00;MQRankSum=0.00;QD=33.93;ReadPosRankSum=1.28;SOR=0.112	GT:AD:DP:GQ:PL	1/1:0,5:5:15:200,15,0	1/1:0,3:3:9:123,9,0	0/0:7,0:7:21:0,21,230	0/0:4,0:4:12:0,12,152	0/0:1,0:1:3:0,3,36	./.:0,0:0:0:0,0,0	0/0:4,0:4:12:0,12,154	./.:0,0:0:0:0,0,0	0/0:3,0:3:9:0,9,84	1/1:0,6:6:18:232,18,0	0/0:4,0:4:12:0,12,122	0/0:3,0:3:9:0,9,86	0/0:1,0:1:3:0,3,35	0/0:6,0:6:18:0,18,226	0/0:4,0:4:12:0,12,152	0/0:5,0:5:15:0,15,191	0/0:3,0:3:9:0,9,93	0/0:1,0:1:3:0,3,37	./.:0,0:0:0:0,0,0	0/0:2,0:2:6:0,6,73	./.:0,0:0:0:0,0,0	0/0:6,0:6:18:0,18,204	0/0:7,0:7:21:0,21,271	./.:0,0:0:0:0,0,0	0/0:1,0:1:3:0,3,37	0/0:1,0:1:3:0,3,35	0/0:1,0:1:3:0,3,36	./.:0,0:0:0:0,0,0	0/0:2,0:2:6:0,6,82	0/0:3,0:3:9:0,9,100	0/1:2,4:6:31:142,0,31	0/0:3,0:3:9:0,9,108	1/1:0,6:6:18:240,18,0	./.:0,0:0:0:0,0,0	./.:0,0:0:0:0,0,0	1/1:0,3:3:9:123,9,0	1/1:0,3:3:9:122,9,0	1/1:0,5:5:15:206,15,0	0/0:5,0:5:15:0,15,183	./.:0,0:0:0:0,0,0	0/0:4,0:4:12:0,12,136	0/0:6,0:6:18:0,18,219	./.:1,0:1:0:0,0,0	0/1:1,3:4:30:112,0,30	0/0:3,0:3:9:0,9,84	0/0:1,0:1:3:0,3,36	0/0:4,0:4:12:0,12,154	0/0:1,0:1:3:0,3,34	1/1:0,5:5:15:205,15,0	0/0:2,0:2:6:0,6,74	0/0:1,0:1:3:0,3,32	1/1:0,2:2:6:74,6,0	0/0:1,0:1:3:0,3,32	0/0:6,0:6:18:0,18,159	0/0:6,0:6:18:0,18,171	0/0:1,0:1:3:0,3,16	0/1:2,3:5:68:107,0,68	1/1:0,6:6:18:246,18,0	0/0:6,0:6:18:0,18,216	./.:0,0:0:0:0,0,0	0/0:1,0:1:3:0,3,14	0/0:2,0:2:6:0,6,71	0/0:2,0:2:6:0,6,74	1/1:0,3:3:9:119,9,0	0/1:2,5:7:58:178,0,58	0/0:3,0:3:9:0,9,86	0/0:6,0:6:18:0,18,203	1/1:0,3:3:9:123,9,0	0/1:1,2:3:31:72,0,31	0/0:4,0:4:12:0,12,128	0/0:3,0:3:9:0,9,109	0/0:15,0:15:45:0,45,504	0/0:5,0:5:15:0,15,181
Chr3	19061930	.	G	A	9351.37	.	AC=98;AF=0.980;AN=100;BaseQRankSum=2.39;DP=345;ExcessHet=0.0441;FS=2.243;InbreedingCoeff=0.4096;MLEAC=138;MLEAF=1.00;MQ=60.00;MQRankSum=0.00;QD=27.62;ReadPosRankSum=1.46;SOR=0.785	GT:AD:DP:GQ:PL	1/1:0,4:4:12:159,12,0	1/1:0,3:3:9:90,9,0	1/1:0,5:5:15:196,15,0	1/1:0,5:5:15:196,15,0	./.:1,0:1:0:0,0,0	./.:0,0:0:0:0,0,0	1/1:0,5:5:15:199,15,0	./.:1,0:1:0:0,0,0	1/1:0,4:4:12:160,12,0	1/1:0,5:5:15:194,15,0	1/1:0,2:2:6:78,6,0	1/1:0,2:2:6:80,6,0	1/1:0,3:3:9:115,9,0	1/1:0,6:6:18:227,18,0	1/1:0,4:4:12:152,12,0	1/1:0,5:5:15:199,15,0	1/1:0,3:3:9:111,9,0	./.:1,0:1:0:0,0,0	./.:1,0:1:0:0,0,0	1/1:0,2:2:6:82,6,0	./.:0,0:0:0:0,0,0	1/1:0,5:5:15:196,15,0	1/1:0,6:6:18:233,18,0	./.:0,0:0:0:0,0,0	./.:0,0:0:0:0,0,0	./.:1,0:1:0:0,0,0	./.:1,0:1:0:0,0,0	./.:0,0:0:0:0,0,0	1/1:0,5:5:15:193,15,0	1/1:0,2:2:6:77,6,0	1/1:0,3:3:9:117,9,0	1/1:0,2:2:6:80,6,0	1/1:0,6:6:18:236,18,0	1/1:0,5:5:15:198,15,0	./.:0,0:0:0:0,0,0	1/1:0,2:2:6:82,6,0	1/1:0,6:6:18:238,18,0	1/1:0,2:2:6:78,6,0	1/1:0,3:3:9:120,9,0	./.:0,0:0:0:0,0,0	1/1:0,5:5:15:196,15,0	1/1:0,5:5:15:197,15,0	./.:1,0:1:0:0,0,0	1/1:0,3:3:9:119,9,0	1/1:0,2:2:6:87,6,0	./.:1,0:1:0:0,0,0	1/1:0,2:2:6:83,6,0	./.:0,0:0:0:0,0,0	1/1:0,5:5:15:202,15,0	1/1:0,2:2:6:78,6,0	./.:0,0:0:0:0,0,0	./.:1,0:1:0:0,0,0	./.:1,0:1:0:0,0,0	1/1:0,4:4:12:154,12,0	1/1:0,6:6:18:232,18,0	./.:1,0:1:0:0,0,0	0/1:1,4:5:26:144,0,26	1/1:0,5:5:15:201,15,0	1/1:0,6:6:18:232,18,0	./.:0,0:0:0:0,0,0	1/1:0,3:3:9:116,9,0	1/1:0,2:2:6:83,6,0	1/1:0,3:3:9:117,9,0	1/1:0,2:2:6:80,6,0	1/1:0,5:5:15:195,15,0	./.:1,0:1:0:0,0,0	1/1:0,6:6:18:230,18,0	1/1:0,8:8:24:321,24,0	1/1:0,3:3:9:117,9,0	1/1:0,4:4:12:156,12,0	./.:1,0:1:0:0,0,0	0/1:2,12:14:7:422,0,7	1/1:0,5:5:15:199,15,0
Chr3	19062493	.	C	G	3645.38	.	AC=46;AF=0.561;AN=82;BaseQRankSum=1.07;DP=246;ExcessHet=0.0000;FS=3.584;InbreedingCoeff=0.5346;MLEAC=74;MLEAF=0.902;MQ=60.00;MQRankSum=0.00;QD=29.86;ReadPosRankSum=0.697;SOR=0.944	GT:AD:DP:GQ:PL	0/0:3,0:3:9:0,9,95	0/0:6,0:6:18:0,18,210	./.:1,0:1:0:0,0,0	./.:0,0:0:0:0,0,0	1/1:0,2:2:6:85,6,0	./.:1,0:1:0:0,0,0	./.:0,0:0:0:0,0,0	1/1:0,2:2:6:84,6,0	1/1:0,2:2:6:80,6,0	0/0:11,0:11:33:0,33,424	1/1:0,4:4:12:166,12,0	./.:1,0:1:0:0,0,0	./.:1,0:1:0:0,0,0	1/1:0,3:3:9:122,9,0	./.:0,0:0:0:0,0,0	./.:1,0:1:0:0,0,0	./.:0,0:0:0:0,0,0	./.:1,0:1:0:0,0,0	./.:0,0:0:0:0,0,0	./.:1,0:1:0:0,0,0	./.:0,0:0:0:0,0,0	./.:1,0:1:0:0,0,0	./.:0,0:0:0:0,0,0	./.:0,0:0:0:0,0,0	1/1:0,2:2:6:84,6,0	./.:0,0:0:0:0,0,0	1/1:0,2:2:6:88,6,0	./.:0,0:0:0:0,0,0	0/1:3,3:6:98:98,0,98	./.:1,0:1:0:0,0,0	0/0:7,0:7:21:0,21,267	./.:0,0:0:0:0,0,0	0/0:5,0:5:15:0,15,175	0/0:6,0:6:18:0,18,225	1/1:0,2:2:6:86,6,0	0/0:3,0:3:9:0,9,104	0/0:9,0:9:27:0,27,318	0/0:10,0:10:30:0,30,395	1/1:0,4:4:12:168,12,0	./.:1,0:1:0:0,0,0	1/1:0,3:3:9:123,9,0	1/1:0,4:4:12:167,12,0	0/0:1,0:1:3:0,3,36	0/0:4,0:4:12:0,12,144	./.:1,0:1:0:0,0,0	./.:1,0:1:0:0,0,0	./.:0,0:0:0:0,0,0	./.:0,0:0:0:0,0,0	0/0:7,0:7:21:0,21,242	./.:1,0:1:0:0,0,0	./.:0,0:0:0:0,0,0	./.:0,0:0:0:0,0,0	1/1:0,2:2:6:85,6,0	1/1:0,4:4:12:165,12,0	1/1:0,7:7:21:291,21,0	1/1:0,6:6:18:255,18,0	0/0:10,0:10:0:0,0,287	0/0:10,0:10:27:0,27,405	1/1:0,8:8:24:327,24,0	./.:0,0:0:0:0,0,0	1/1:0,4:4:12:163,12,0	./.:1,0:1:0:0,0,0	1/1:0,3:3:9:119,9,0	0/0:4,0:4:12:0,12,127	0/1:4,3:7:98:98,0,108	./.:1,0:1:0:0,0,0	1/1:0,2:2:6:82,6,0	0/0:15,0:15:45:0,45,596	0/0:5,0:5:0:0,0,114	1/1:0,3:3:9:125,9,0	./.:1,0:1:0:0,0,0	1/1:0,6:6:18:252,18,0	1/1:0,3:3:9:125,9,0
Chr3	19062700	.	A	C	1263.12	.	AC=24;AF=0.387;AN=62;BaseQRankSum=0.967;DP=204;ExcessHet=0.0000;FS=8.557;InbreedingCoeff=0.4590;MLEAC=43;MLEAF=0.694;MQ=60.00;MQRankSum=0.00;QD=28.07;ReadPosRankSum=1.83;SOR=2.043	GT:AD:DP:GQ:PL	0/0:4,0:4:12:0,12,143	0/0:5,0:5:15:0,15,174	./.:0,0:0:0:0,0,0	./.:0,0:0:0:0,0,0	./.:0,0:0:0:0,0,0	./.:0,0:0:0:0,0,0	./.:1,0:1:0:0,0,0	./.:0,0:0:0:0,0,0	./.:1,0:1:0:0,0,0	0/0:10,0:10:30:0,30,368	./.:1,0:1:0:0,0,0	1/1:0,2:2:6:84,6,0	1/1:0,2:2:6:82,6,0	./.:0,0:0:0:0,0,0	./.:0,0:0:0:0,0,0	./.:0,0:0:0:0,0,0	1/1:0,2:2:6:81,6,0	./.:0,0:0:0:0,0,0	./.:0,0:0:0:0,0,0	./.:0,0:0:0:0,0,0	./.:0,0:0:0:0,0,0	./.:1,0:1:0:0,0,0	1/1:0,3:3:9:123,9,0	1/1:0,2:2:6:76,6,0	./.:0,0:0:0:0,0,0	./.:0,0:0:0:0,0,0	./.:1,0:1:0:0,0,0	./.:1,0:1:0:0,0,0	0/0:4,0:4:0:0,0,70	./.:1,0:1:0:0,0,0	0/0:6,0:6:18:0,18,225	./.:1,0:1:0:0,0,0	0/0:8,0:8:24:0,24,299	0/0:9,0:9:27:0,27,309	./.:0,0:0:0:0,0,0	0/0:3,0:3:9:0,9,107	0/0:16,0:16:45:0,45,675	0/0:12,0:12:33:0,33,495	1/1:0,2:2:6:83,6,0	./.:1,0:1:0:0,0,0	1/1:0,2:2:6:82,6,0	./.:1,0:1:0:0,0,0	0/0:1,0:1:3:0,3,36	0/0:6,0:6:18:0,18,230	1/1:0,5:5:15:199,15,0	./.:1,0:1:0:0,0,0	./.:0,0:0:0:0,0,0	./.:0,0:0:0:0,0,0	0/0:5,0:5:15:0,15,151	./.:0,0:0:0:0,0,0	./.:1,0:1:0:0,0,0	0/0:4,0:4:12:0,12,116	./.:0,0:0:0:0,0,0	./.:1,0:1:0:0,0,0	./.:1,0:1:0:0,0,0	./.:0,0:0:0:0,0,0	0/1:10,2:12:46:46,0,310	0/0:14,0:14:42:0,42,497	./.:0,0:0:0:0,0,0	./.:0,0:0:0:0,0,0	1/1:0,3:3:9:121,9,0	./.:0,0:0:0:0,0,0	./.:1,0:1:0:0,0,0	0/0:5,0:5:15:0,15,171	0/1:4,2:6:59:59,0,132	1/1:0,2:2:6:84,6,0	./.:1,0:1:0:0,0,0	0/0:14,0:14:42:0,42,514	0/0:5,0:5:0:0,0,88	./.:1,0:1:0:0,0,0	./.:0,0:0:0:0,0,0	1/1:0,2:2:6:76,6,0	./.:0,0:0:0:0,0,0
Chr3	19062742	.	G	A	324.88	.	AC=8;AF=0.167;AN=48;DP=172;ExcessHet=0.0000;FS=0.000;InbreedingCoeff=0.4797;MLEAC=14;MLEAF=0.292;MQ=60.00;QD=29.93;SOR=2.093	GT:AD:DP:GQ:PL	0/0:5,0:5:15:0,15,161	0/0:4,0:4:12:0,12,161	./.:1,0:1:0:0,0,0	./.:0,0:0:0:0,0,0	./.:0,0:0:0:0,0,0	./.:0,0:0:0:0,0,0	./.:0,0:0:0:0,0,0	./.:0,0:0:0:0,0,0	1/1:0,2:2:6:75,6,0	0/0:9,0:9:27:0,27,342	./.:1,0:1:0:0,0,0	./.:1,0:1:0:0,0,0	./.:0,0:0:0:0,0,0	./.:1,0:1:0:0,0,0	./.:0,0:0:0:0,0,0	./.:1,0:1:0:0,0,0	./.:1,0:1:0:0,0,0	./.:0,0:0:0:0,0,0	./.:0,0:0:0:0,0,0	./.:0,0:0:0:0,0,0	./.:0,0:0:0:0,0,0	./.:0,0:0:0:0,0,0	./.:0,0:0:0:0,0,0	./.:0,0:0:0:0,0,0	./.:0,0:0:0:0,0,0	./.:0,0:0:0:0,0,0	./.:0,0:0:0:0,0,0	./.:0,0:0:0:0,0,0	0/0:3,0:3:9:0,9,99	./.:0,0:0:0:0,0,0	0/0:6,0:6:18:0,18,230	./.:0,0:0:0:0,0,0	0/0:9,0:9:27:0,27,318	0/0:9,0:9:27:0,27,321	./.:0,0:0:0:0,0,0	0/0:4,0:4:12:0,12,154	0/0:17,0:17:51:0,51,560	0/0:10,0:10:30:0,30,404	./.:0,0:0:0:0,0,0	./.:1,0:1:0:0,0,0	1/1:0,2:2:6:76,6,0	./.:0,0:0:0:0,0,0	0/0:1,0:1:3:0,3,36	0/0:7,0:7:21:0,21,240	./.:0,0:0:0:0,0,0	./.:0,0:0:0:0,0,0	./.:0,0:0:0:0,0,0	./.:0,0:0:0:0,0,0	0/0:3,0:3:9:0,9,97	./.:0,0:0:0:0,0,0	./.:0,0:0:0:0,0,0	0/0:4,0:4:12:0,12,146	./.:0,0:0:0:0,0,0	./.:0,0:0:0:0,0,0	1/1:0,3:3:9:108,9,0	1/1:0,2:2:6:78,6,0	0/0:11,0:11:33:0,33,360	0/0:20,0:20:60:0,60,617	./.:1,0:1:0:0,0,0	./.:0,0:0:0:0,0,0	./.:0,0:0:0:0,0,0	./.:0,0:0:0:0,0,0	./.:0,0:0:0:0,0,0	0/0:6,0:6:18:0,18,209	0/0:2,0:2:6:0,6,76	./.:0,0:0:0:0,0,0	./.:0,0:0:0:0,0,0	0/0:14,0:14:42:0,42,483	0/0:4,0:4:12:0,12,135	./.:1,0:1:0:0,0,0	./.:0,0:0:0:0,0,0	./.:0,0:0:0:0,0,0	./.:0,0:0:0:0,0,0
Chr3	19062878	.	G	A	141.07	.	AC=2;AF=1.00;AN=2;DP=2;ExcessHet=0.0000;FS=0.000;InbreedingCoeff=0.3369;MLEAC=17;MLEAF=1.00;MQ=60.00;QD=33.13;SOR=2.303	GT:AD:DP:GQ:PL	./.:0,0:0:0:0,0,0	./.:0,0:0:0:0,0,0	./.:0,0:0:0:0,0,0	./.:0,0:0:0:0,0,0	./.:0,0:0:0:0,0,0	./.:0,0:0:0:0,0,0	1/1:0,2:2:6:81,6,0	./.:0,0:0:0:0,0,0	./.:0,0:0:0:0,0,0	./.:0,0:0:0:0,0,0	./.:0,0:0:0:0,0,0	./.:0,0:0:0:0,0,0	./.:0,0:0:0:0,0,0	./.:0,0:0:0:0,0,0	./.:0,0:0:0:0,0,0	./.:0,0:0:0:0,0,0	./.:0,0:0:0:0,0,0	./.:0,0:0:0:0,0,0	./.:0,0:0:0:0,0,0	./.:0,0:0:0:0,0,0	./.:0,0:0:0:0,0,0	./.:0,0:0:0:0,0,0	./.:0,0:0:0:0,0,0	./.:0,0:0:0:0,0,0	./.:0,0:0:0:0,0,0	./.:0,0:0:0:0,0,0	./.:0,0:0:0:0,0,0	./.:0,0:0:0:0,0,0	./.:0,0:0:0:0,0,0	./.:0,0:0:0:0,0,0	./.:0,0:0:0:0,0,0	./.:0,0:0:0:0,0,0	./.:0,0:0:0:0,0,0	./.:0,0:0:0:0,0,0	./.:0,0:0:0:0,0,0	./.:0,0:0:0:0,0,0	./.:0,0:0:0:0,0,0	./.:0,0:0:0:0,0,0	./.:0,0:0:0:0,0,0	./.:0,0:0:0:0,0,0	./.:0,0:0:0:0,0,0	./.:0,0:0:0:0,0,0	./.:0,0:0:0:0,0,0	./.:0,0:0:0:0,0,0	./.:0,0:0:0:0,0,0	./.:0,0:0:0:0,0,0	./.:0,0:0:0:0,0,0	./.:0,0:0:0:0,0,0	./.:0,0:0:0:0,0,0	./.:0,0:0:0:0,0,0	./.:0,0:0:0:0,0,0	./.:0,0:0:0:0,0,0	./.:0,0:0:0:0,0,0	./.:0,0:0:0:0,0,0	./.:0,0:0:0:0,0,0	./.:0,0:0:0:0,0,0	./.:0,0:0:0:0,0,0	./.:0,0:0:0:0,0,0	./.:0,0:0:0:0,0,0	./.:0,0:0:0:0,0,0	./.:0,0:0:0:0,0,0	./.:0,0:0:0:0,0,0	./.:0,0:0:0:0,0,0	./.:0,0:0:0:0,0,0	./.:0,0:0:0:0,0,0	./.:0,0:0:0:0,0,0	./.:0,0:0:0:0,0,0	./.:0,0:0:0:0,0,0	./.:0,0:0:0:0,0,0	./.:0,0:0:0:0,0,0	./.:0,0:0:0:0,0,0	./.:0,0:0:0:0,0,0	./.:0,0:0:0:0,0,0
Chr3	19063110	.	G	T	9042.12	.	AC=96;AF=1.00;AN=96;DP=300;ExcessHet=0.0000;FS=0.000;InbreedingCoeff=0.4613;MLEAC=140;MLEAF=1.00;MQ=60.00;QD=27.08;SOR=0.732	GT:AD:DP:GQ:PL	1/1:0,3:3:9:117,9,0	1/1:0,4:4:12:128,12,0	1/1:0,2:2:6:78,6,0	./.:0,0:0:0:0,0,0	./.:1,0:1:0:0,0,0	./.:0,0:0:0:0,0,0	./.:0,0:0:0:0,0,0	1/1:0,2:2:6:82,6,0	1/1:0,3:3:9:117,9,0	1/1:0,14:14:42:504,42,0	1/1:0,3:3:9:117,9,0	1/1:0,4:4:12:152,12,0	1/1:0,4:4:12:152,12,0	1/1:0,2:2:6:75,6,0	1/1:0,3:3:9:117,9,0	./.:1,0:1:0:0,0,0	./.:0,0:0:0:0,0,0	./.:0,0:0:0:0,0,0	./.:1,0:1:0:0,0,0	1/1:0,2:2:6:73,6,0	./.:0,0:0:0:0,0,0	./.:1,0:1:0:0,0,0	1/1:0,4:4:12:153,12,0	./.:0,0:0:0:0,0,0	./.:0,0:0:0:0,0,0	./.:0,0:0:0:0,0,0	./.:0,0:0:0:0,0,0	./.:0,0:0:0:0,0,0	1/1:0,3:3:9:113,9,0	1/1:0,2:2:6:82,6,0	1/1:0,5:5:15:162,15,0	1/1:0,4:4:12:149,12,0	1/1:0,5:5:15:178,15,0	1/1:0,3:3:9:114,9,0	./.:1,0:1:0:0,0,0	1/1:0,4:4:12:148,12,0	1/1:0,10:10:30:382,30,0	1/1:0,7:7:21:258,21,0	1/1:0,3:3:9:119,9,0	1/1:0,2:2:6:80,6,0	./.:1,0:1:0:0,0,0	1/1:0,3:3:9:86,9,0	1/1:0,3:3:9:89,9,0	1/1:0,6:6:18:237,18,0	./.:1,0:1:0:0,0,0	1/1:0,2:2:6:72,6,0	./.:0,0:0:0:0,0,0	./.:1,0:1:0:0,0,0	1/1:0,5:5:15:195,15,0	1/1:0,3:3:9:116,9,0	./.:0,0:0:0:0,0,0	1/1:0,5:5:15:175,15,0	./.:0,0:0:0:0,0,0	1/1:0,3:3:9:114,9,0	1/1:0,5:5:15:191,15,0	1/1:0,2:2:6:50,6,0	1/1:0,7:7:21:272,21,0	1/1:0,4:4:12:142,12,0	1/1:0,4:4:12:149,12,0	./.:0,0:0:0:0,0,0	1/1:0,10:10:30:387,30,0	./.:1,0:1:0:0,0,0	1/1:0,2:2:6:78,6,0	1/1:0,2:2:6:79,6,0	1/1:0,5:5:15:183,15,0	1/1:0,4:4:12:150,12,0	1/1:0,7:7:21:254,21,0	1/1:0,8:8:24:303,24,0	1/1:0,5:5:14:130,14,0	1/1:0,5:5:15:181,15,0	./.:0,0:0:0:0,0,0	1/1:0,8:8:24:297,24,0	1/1:0,2:2:6:76,6,0
Chr3	19063219	.	T	TAACACA	2830.47	.	AC=33;AF=0.284;AN=116;BaseQRankSum=-9.670e-01;DP=219;ExcessHet=0.0000;FS=7.482;InbreedingCoeff=0.5494;MLEAC=42;MLEAF=0.362;MQ=60.00;MQRankSum=0.00;QD=31.36;ReadPosRankSum=0.967;SOR=3.229	GT:AD:DP:GQ:PL	0/0:6,0:6:15:0,15,225	0/0:2,0:2:6:0,6,77	0/0:1,0:1:3:0,3,18	./.:0,0:0:0:0,0,0	./.:0,0:0:0:0,0,0	./.:0,0:0:0:0,0,0	0/0:1,0:1:3:0,3,36	0/0:1,0:1:3:0,3,39	1/1:0,5:5:15:225,15,0	0/0:20,0:20:60:0,60,698	1/1:0,5:5:15:225,15,0	1/1:0,1:1:3:45,3,0	0/0:2,0:2:6:0,6,74	1/1:0,2:2:6:90,6,0	0/1:1,2:3:36:81,0,36	0/0:1,0:1:3:0,3,21	./.:0,0:0:0:0,0,0	./.:1,0:1:0:0,0,0	0/0:1,0:1:3:0,3,19	0/0:1,0:1:3:0,3,18	./.:0,0:0:0:0,0,0	0/0:1,0:1:3:0,3,36	1/1:0,4:4:12:180,12,0	./.:0,0:0:0:0,0,0	0/0:1,0:1:3:0,3,22	0/0:1,0:1:3:0,3,36	./.:0,0:0:0:0,0,0	./.:0,0:0:0:0,0,0	0/0:2,0:2:6:0,6,58	1/1:0,3:3:9:135,9,0	0/0:3,0:3:9:0,9,115	0/0:2,0:2:6:0,6,54	0/0:6,0:6:18:0,18,218	0/0:7,0:7:21:0,21,233	0/0:1,0:1:3:0,3,20	0/0:3,0:3:9:0,9,80	0/0:10,0:10:30:0,30,332	0/0:8,0:8:24:0,24,253	1/1:0,6:6:18:270,18,0	1/1:0,2:2:6:90,6,0	0/0:2,0:2:6:0,6,40	1/1:0,3:3:9:135,9,0	0/0:2,0:2:6:0,6,59	0/0:5,0:5:15:0,15,172	./.:0,0:0:0:0,0,0	0/0:2,0:2:6:0,6,77	1/1:0,4:4:12:180,12,0	0/0:1,0:1:3:0,3,31	0/0:7,0:7:21:0,21,253	0/0:1,0:1:3:0,3,37	./.:0,0:0:0:0,0,0	0/0:4,0:4:12:0,12,130	./.:0,0:0:0:0,0,0	1/1:0,2:2:6:90,6,0	1/1:0,6:6:18:270,18,0	0/0:1,0:1:3:0,3,16	0/0:2,0:2:6:0,6,60	0/0:5,0:5:15:0,15,164	./.:0,0:0:0:0,0,0	./.:0,0:0:0:0,0,0	1/1:0,7:7:21:312,21,0	0/0:1,0:1:3:0,3,35	0/0:2,0:2:6:0,6,58	0/0:10,0:10:30:0,30,290	0/0:2,0:2:6:0,6,55	0/0:2,0:2:6:0,6,77	1/1:0,3:3:9:135,9,0	0/0:9,0:9:27:0,27,333	0/0:5,0:5:15:0,15,189	1/1:0,2:2:6:90,6,0	./.:0,0:0:0:0,0,0	1/1:0,7:7:21:315,21,0	0/0:1,0:1:3:0,3,37
Chr3	19063274	.	GT	G	6421.48	.	AC=62;AF=1.00;AN=62;DP=174;ExcessHet=0.0000;FS=0.000;InbreedingCoeff=0.4468;MLEAC=131;MLEAF=1.00;MQ=60.00;QD=30.53;SOR=0.739	GT:AD:DP:GQ:PL	1/1:0,6:6:18:243,18,0	1/1:0,2:2:6:81,6,0	./.:0,0:0:0:0,0,0	./.:0,0:0:0:0,0,0	./.:0,0:0:0:0,0,0	./.:0,0:0:0:0,0,0	1/1:0,2:2:6:81,6,0	1/1:0,2:2:6:81,6,0	./.:1,0:1:0:0,0,0	1/1:0,9:9:27:364,27,0	1/1:0,3:3:9:121,9,0	./.:1,0:1:0:0,0,0	./.:0,0:0:0:0,0,0	./.:1,0:1:0:0,0,0	1/1:0,2:2:6:81,6,0	./.:1,0:1:0:0,0,0	./.:0,0:0:0:0,0,0	./.:1,0:1:0:0,0,0	./.:1,0:1:0:0,0,0	./.:1,0:1:0:0,0,0	./.:0,0:0:0:0,0,0	./.:0,0:0:0:0,0,0	1/1:0,4:4:12:161,12,0	./.:0,0:0:0:0,0,0	./.:0,0:0:0:0,0,0	./.:1,0:1:0:0,0,0	./.:0,0:0:0:0,0,0	./.:0,0:0:0:0,0,0	./.:0,0:0:0:0,0,0	1/1:0,2:2:6:81,6,0	1/1:0,5:5:15:202,15,0	./.:1,0:1:0:0,0,0	1/1:0,7:7:21:283,21,0	1/1:0,4:4:12:162,12,0	./.:0,0:0:0:0,0,0	1/1:0,3:3:9:121,9,0	1/1:0,9:9:27:364,27,0	1/1:0,9:9:27:363,27,0	1/1:0,3:3:9:121,9,0	./.:0,0:0:0:0,0,0	./.:2,0:2:0:0,0,0	1/1:0,2:2:6:81,6,0	./.:1,0:1:0:0,0,0	1/1:0,3:3:9:121,9,0	./.:0,0:0:0:0,0,0	./.:1,0:1:0:0,0,0	1/1:0,4:4:12:162,12,0	./.:0,0:0:0:0,0,0	1/1:0,8:8:24:324,24,0	./.:1,0:1:0:0,0,0	./.:0,0:0:0:0,0,0	1/1:0,5:5:15:202,15,0	./.:0,0:0:0:0,0,0	1/1:0,2:2:6:81,6,0	./.:0,0:0:0:0,0,0	./.:1,0:1:0:0,0,0	1/1:0,2:2:6:81,6,0	1/1:0,5:5:15:202,15,0	./.:0,0:0:0:0,0,0	./.:0,0:0:0:0,0,0	1/1:0,3:3:9:121,9,0	./.:0,0:0:0:0,0,0	1/1:0,2:2:6:81,6,0	1/1:0,6:6:18:242,18,0	1/1:0,1:1:3:40,3,0	./.:1,0:1:0:0,0,0	./.:0,0:0:0:0,0,0	1/1:0,4:4:12:162,12,0	1/1:0,10:10:30:405,30,0	./.:1,0:1:0:0,0,0	./.:0,0:0:0:0,0,0	1/1:0,2:2:6:81,6,0	./.:0,0:0:0:0,0,0
Chr3	19063313	.	C	A	3207.46	.	AC=34;AF=1.00;AN=34;DP=87;ExcessHet=0.0000;FS=0.000;InbreedingCoeff=0.4048;MLEAC=114;MLEAF=1.00;MQ=60.00;QD=29.87;SOR=2.722	GT:AD:DP:GQ:PL	1/1:0,3:3:9:122,9,0	1/1:0,2:2:6:84,6,0	./.:0,0:0:0:0,0,0	./.:0,0:0:0:0,0,0	./.:0,0:0:0:0,0,0	./.:0,0:0:0:0,0,0	1/1:0,2:2:6:81,6,0	./.:1,0:1:0:0,0,0	./.:0,0:0:0:0,0,0	1/1:0,6:6:18:239,18,0	./.:1,0:1:0:0,0,0	./.:0,0:0:0:0,0,0	./.:0,0:0:0:0,0,0	./.:0,0:0:0:0,0,0	./.:1,0:1:0:0,0,0	./.:0,0:0:0:0,0,0	./.:0,0:0:0:0,0,0	./.:0,0:0:0:0,0,0	./.:0,0:0:0:0,0,0	./.:0,0:0:0:0,0,0	./.:0,0:0:0:0,0,0	./.:0,0:0:0:0,0,0	./.:1,0:1:0:0,0,0	./.:0,0:0:0:0,0,0	./.:0,0:0:0:0,0,0	./.:1,0:1:0:0,0,0	./.:0,0:0:0:0,0,0	./.:0,0:0:0:0,0,0	./.:0,0:0:0:0,0,0	./.:0,0:0:0:0,0,0	1/1:0,3:3:9:119,9,0	./.:0,0:0:0:0,0,0	1/1:0,7:7:21:278,21,0	./.:1,0:1:0:0,0,0	./.:0,0:0:0:0,0,0	./.:1,0:1:0:0,0,0	1/1:0,4:4:12:162,12,0	1/1:0,6:6:18:245,18,0	./.:0,0:0:0:0,0,0	./.:0,0:0:0:0,0,0	./.:0,0:0:0:0,0,0	./.:0,0:0:0:0,0,0	./.:0,0:0:0:0,0,0	./.:1,0:1:0:0,0,0	./.:0,0:0:0:0,0,0	./.:1,0:1:0:0,0,0	1/1:0,2:2:6:77,6,0	./.:0,0:0:0:0,0,0	1/1:0,4:4:12:163,12,0	./.:0,0:0:0:0,0,0	./.:0,0:0:0:0,0,0	1/1:0,2:2:6:76,6,0	./.:0,0:0:0:0,0,0	./.:0,0:0:0:0,0,0	./.:0,0:0:0:0,0,0	./.:0,0:0:0:0,0,0	1/1:0,2:2:6:82,6,0	1/1:0,5:5:15:202,15,0	./.:0,0:0:0:0,0,0	./.:0,0:0:0:0,0,0	./.:0,0:0:0:0,0,0	./.:0,0:0:0:0,0,0	./.:1,0:1:0:0,0,0	1/1:0,2:2:6:79,6,0	1/1:0,1:1:3:36,3,0	./.:1,0:1:0:0,0,0	./.:0,0:0:0:0,0,0	1/1:0,2:2:6:84,6,0	1/1:0,7:7:21:278,21,0	./.:1,0:1:0:0,0,0	./.:0,0:0:0:0,0,0	./.:0,0:0:0:0,0,0	./.:0,0:0:0:0,0,0
Chr3	19063358	.	C	A	183.86	.	AC=2;AF=1.00;AN=2;DP=17;ExcessHet=0.0000;FS=0.000;InbreedingCoeff=0.3393;MLEAC=19;MLEAF=1.00;MQ=60.00;QD=27.20;SOR=2.833	GT:AD:DP:GQ:PL	./.:0,0:0:0:0,0,0	./.:0,0:0:0:0,0,0	./.:0,0:0:0:0,0,0	./.:0,0:0:0:0,0,0	./.:0,0:0:0:0,0,0	./.:0,0:0:0:0,0,0	./.:0,0:0:0:0,0,0	./.:0,0:0:0:0,0,0	./.:0,0:0:0:0,0,0	1/1:0,3:3:9:116,9,0	./.:1,0:1:0:0,0,0	./.:0,0:0:0:0,0,0	./.:0,0:0:0:0,0,0	./.:0,0:0:0:0,0,0	./.:0,0:0:0:0,0,0	./.:0,0:0:0:0,0,0	./.:0,0:0:0:0,0,0	./.:0,0:0:0:0,0,0	./.:0,0:0:0:0,0,0	./.:0,0:0:0:0,0,0	./.:0,0:0:0:0,0,0	./.:1,0:1:0:0,0,0	./.:0,0:0:0:0,0,0	./.:0,0:0:0:0,0,0	./.:0,0:0:0:0,0,0	./.:0,0:0:0:0,0,0	./.:0,0:0:0:0,0,0	./.:0,0:0:0:0,0,0	./.:0,0:0:0:0,0,0	./.:0,0:0:0:0,0,0	./.:0,0:0:0:0,0,0	./.:0,0:0:0:0,0,0	./.:0,0:0:0:0,0,0	./.:1,0:1:0:0,0,0	./.:0,0:0:0:0,0,0	./.:0,0:0:0:0,0,0	./.:1,0:1:0:0,0,0	./.:0,0:0:0:0,0,0	./.:0,0:0:0:0,0,0	./.:0,0:0:0:0,0,0	./.:0,0:0:0:0,0,0	./.:1,0:1:0:0,0,0	./.:0,0:0:0:0,0,0	./.:0,0:0:0:0,0,0	./.:0,0:0:0:0,0,0	./.:0,0:0:0:0,0,0	./.:1,0:1:0:0,0,0	./.:0,0:0:0:0,0,0	./.:1,0:1:0:0,0,0	./.:0,0:0:0:0,0,0	./.:0,0:0:0:0,0,0	./.:1,0:1:0:0,0,0	./.:0,0:0:0:0,0,0	./.:0,0:0:0:0,0,0	./.:0,0:0:0:0,0,0	./.:0,0:0:0:0,0,0	./.:0,0:0:0:0,0,0	./.:0,0:0:0:0,0,0	./.:0,0:0:0:0,0,0	./.:0,0:0:0:0,0,0	./.:0,0:0:0:0,0,0	./.:0,0:0:0:0,0,0	./.:0,0:0:0:0,0,0	./.:1,0:1:0:0,0,0	./.:0,0:0:0:0,0,0	./.:0,0:0:0:0,0,0	./.:0,0:0:0:0,0,0	./.:1,0:1:0:0,0,0	./.:0,0:0:0:0,0,0	./.:0,0:0:0:0,0,0	./.:0,0:0:0:0,0,0	./.:0,0:0:0:0,0,0	./.:0,0:0:0:0,0,0
Chr3	19063375	.	TA	T	2582.47	.	AC=34;AF=1.00;AN=34;DP=79;ExcessHet=0.0000;FS=0.000;InbreedingCoeff=0.3972;MLEAC=113;MLEAF=1.00;MQ=60.00;QD=32.91;SOR=3.139	GT:AD:DP:GQ:PL	1/1:0,1:1:3:33,3,0	./.:1,0:1:0:0,0,0	./.:0,0:0:0:0,0,0	./.:0,0:0:0:0,0,0	./.:0,0:0:0:0,0,0	./.:0,0:0:0:0,0,0	./.:1,0:1:0:0,0,0	./.:0,0:0:0:0,0,0	./.:0,0:0:0:0,0,0	1/1:0,10:10:30:327,30,0	1/1:0,2:2:6:65,6,0	./.:0,0:0:0:0,0,0	./.:0,0:0:0:0,0,0	./.:0,0:0:0:0,0,0	./.:1,0:1:0:0,0,0	./.:0,0:0:0:0,0,0	./.:0,0:0:0:0,0,0	./.:0,0:0:0:0,0,0	./.:0,0:0:0:0,0,0	./.:0,0:0:0:0,0,0	./.:0,0:0:0:0,0,0	./.:1,0:1:0:0,0,0	./.:0,0:0:0:0,0,0	./.:0,0:0:0:0,0,0	./.:0,0:0:0:0,0,0	./.:0,0:0:0:0,0,0	./.:0,0:0:0:0,0,0	./.:0,0:0:0:0,0,0	./.:0,0:0:0:0,0,0	./.:1,0:1:0:0,0,0	1/1:0,2:2:6:65,6,0	./.:0,0:0:0:0,0,0	1/1:0,4:4:12:131,12,0	1/1:0,3:3:9:98,9,0	./.:0,0:0:0:0,0,0	./.:1,0:1:0:0,0,0	1/1:0,4:4:12:131,12,0	1/1:0,2:2:6:65,6,0	./.:1,0:1:0:0,0,0	./.:0,0:0:0:0,0,0	./.:0,0:0:0:0,0,0	1/1:0,3:3:9:98,9,0	./.:0,0:0:0:0,0,0	./.:0,0:0:0:0,0,0	./.:0,0:0:0:0,0,0	./.:1,0:1:0:0,0,0	./.:1,0:1:0:0,0,0	./.:0,0:0:0:0,0,0	1/1:0,3:3:9:98,9,0	./.:1,0:1:0:0,0,0	./.:0,0:0:0:0,0,0	1/1:0,2:2:6:65,6,0	./.:0,0:0:0:0,0,0	./.:0,0:0:0:0,0,0	./.:0,0:0:0:0,0,0	./.:0,0:0:0:0,0,0	1/1:0,1:1:3:33,3,0	1/1:0,4:4:12:131,12,0	./.:0,0:0:0:0,0,0	./.:0,0:0:0:0,0,0	./.:0,0:0:0:0,0,0	./.:0,0:0:0:0,0,0	./.:0,0:0:0:0,0,0	1/1:0,2:2:6:65,6,0	1/1:0,4:4:12:131,12,0	./.:1,0:1:0:0,0,0	./.:0,0:0:0:0,0,0	1/1:0,2:2:6:65,6,0	1/1:0,6:6:18:196,18,0	./.:0,0:0:0:0,0,0	./.:0,0:0:0:0,0,0	./.:0,0:0:0:0,0,0	./.:0,0:0:0:0,0,0
Chr3	19063404	.	A	ATTGTAT	3673.37	.	AC=34;AF=0.607;AN=56;DP=92;ExcessHet=0.0000;FS=0.000;InbreedingCoeff=0.4360;MLEAC=90;MLEAF=1.00;MQ=60.00;QD=32.48;SOR=4.235	GT:AD:DP:GQ:PL	0/0:2,0:2:3:0,3,45	1/1:0,2:2:6:90,6,0	./.:0,0:0:0:0,0,0	./.:0,0:0:0:0,0,0	./.:0,0:0:0:0,0,0	./.:0,0:0:0:0,0,0	0/0:1,0:1:3:0,3,37	./.:0,0:0:0:0,0,0	./.:0,0:0:0:0,0,0	1/1:0,11:11:33:495,33,0	1/1:0,2:2:6:90,6,0	./.:0,0:0:0:0,0,0	./.:0,0:0:0:0,0,0	./.:0,0:0:0:0,0,0	0/0:1,0:1:3:0,3,37	./.:0,0:0:0:0,0,0	./.:0,0:0:0:0,0,0	./.:0,0:0:0:0,0,0	./.:0,0:0:0:0,0,0	./.:0,0:0:0:0,0,0	./.:0,0:0:0:0,0,0	0/0:1,0:1:3:0,3,37	./.:0,0:0:0:0,0,0	./.:0,0:0:0:0,0,0	./.:0,0:0:0:0,0,0	./.:0,0:0:0:0,0,0	./.:0,0:0:0:0,0,0	./.:0,0:0:0:0,0,0	./.:0,0:0:0:0,0,0	0/0:1,0:1:3:0,3,37	1/1:0,4:4:12:180,12,0	./.:0,0:0:0:0,0,0	1/1:0,7:7:21:315,21,0	1/1:0,5:5:15:225,15,0	./.:0,0:0:0:0,0,0	0/0:1,0:1:3:0,3,38	1/1:0,6:6:18:270,18,0	1/1:0,5:5:15:225,15,0	1/1:0,2:2:6:90,6,0	./.:0,0:0:0:0,0,0	./.:0,0:0:0:0,0,0	1/1:0,3:3:9:135,9,0	./.:0,0:0:0:0,0,0	./.:0,0:0:0:0,0,0	./.:0,0:0:0:0,0,0	./.:0,0:0:0:0,0,0	0/0:1,0:1:3:0,3,23	./.:0,0:0:0:0,0,0	1/1:0,3:3:9:135,9,0	0/0:1,0:1:3:0,3,37	./.:0,0:0:0:0,0,0	1/1:0,2:2:6:90,6,0	./.:0,0:0:0:0,0,0	./.:0,0:0:0:0,0,0	./.:0,0:0:0:0,0,0	./.:0,0:0:0:0,0,0	0/0:2,0:2:3:0,3,45	1/1:0,4:4:12:180,12,0	./.:0,0:0:0:0,0,0	./.:0,0:0:0:0,0,0	./.:0,0:0:0:0,0,0	./.:0,0:0:0:0,0,0	0/0:1,0:1:3:0,3,16	1/1:0,2:2:6:90,6,0	1/1:0,5:5:15:225,15,0	0/0:1,0:1:3:0,3,36	./.:0,0:0:0:0,0,0	1/1:0,2:2:6:90,6,0	1/1:0,7:7:21:315,21,0	./.:0,0:0:0:0,0,0	./.:0,0:0:0:0,0,0	./.:0,0:0:0:0,0,0	./.:0,0:0:0:0,0,0
Chr3	19064280	.	T	C	165.08	.	AC=4;AF=0.080;AN=50;DP=45;ExcessHet=0.0000;FS=0.000;InbreedingCoeff=0.3513;MLEAC=9;MLEAF=0.180;MQ=60.00;QD=29.15;SOR=3.258	GT:AD:DP:GQ:PL	./.:0,0:0:0:0,0,0	./.:0,0:0:0:0,0,0	0/0:2,0:2:6:0,6,40	./.:0,0:0:0:0,0,0	./.:0,0:0:0:0,0,0	./.:0,0:0:0:0,0,0	0/0:2,0:2:6:0,6,55	./.:0,0:0:0:0,0,0	0/0:1,0:1:3:0,3,35	1/1:0,2:2:6:82,6,0	./.:0,0:0:0:0,0,0	./.:0,0:0:0:0,0,0	0/0:1,0:1:3:0,3,34	0/0:1,0:1:3:0,3,20	./.:0,0:0:0:0,0,0	./.:0,0:0:0:0,0,0	0/0:1,0:1:3:0,3,22	./.:0,0:0:0:0,0,0	0/0:1,0:1:3:0,3,20	0/0:3,0:3:9:0,9,70	./.:0,0:0:0:0,0,0	./.:0,0:0:0:0,0,0	./.:0,0:0:0:0,0,0	./.:0,0:0:0:0,0,0	0/0:1,0:1:3:0,3,21	./.:0,0:0:0:0,0,0	./.:0,0:0:0:0,0,0	./.:0,0:0:0:0,0,0	./.:0,0:0:0:0,0,0	0/0:1,0:1:3:0,3,31	./.:1,0:1:0:0,0,0	./.:0,0:0:0:0,0,0	./.:0,0:0:0:0,0,0	./.:0,0:0:0:0,0,0	0/0:2,0:2:6:0,6,73	./.:1,0:1:0:0,0,0	./.:0,0:0:0:0,0,0	./.:1,0:1:0:0,0,0	./.:0,0:0:0:0,0,0	0/0:1,0:1:3:0,3,35	./.:0,0:0:0:0,0,0	0/0:1,0:1:3:0,3,35	./.:0,0:0:0:0,0,0	0/0:2,0:2:6:0,6,73	0/0:1,0:1:3:0,3,36	./.:0,0:0:0:0,0,0	./.:0,0:0:0:0,0,0	./.:0,0:0:0:0,0,0	./.:1,0:1:0:0,0,0	0/0:4,0:4:12:0,12,132	0/0:1,0:1:3:0,3,31	./.:0,0:0:0:0,0,0	0/0:1,0:1:3:0,3,35	0/0:1,0:1:3:0,3,14	./.:0,0:0:0:0,0,0	./.:0,0:0:0:0,0,0	./.:0,0:0:0:0,0,0	1/1:0,2:2:6:85,6,0	0/0:1,0:1:3:0,3,20	./.:0,0:0:0:0,0,0	./.:0,0:0:0:0,0,0	./.:0,0:0:0:0,0,0	./.:0,0:0:0:0,0,0	./.:0,0:0:0:0,0,0	./.:0,0:0:0:0,0,0	0/0:2,0:2:6:0,6,74	0/0:3,0:3:9:0,9,108	./.:0,0:0:0:0,0,0	0/0:1,0:1:3:0,3,35	./.:0,0:0:0:0,0,0	./.:0,0:0:0:0,0,0	./.:0,0:0:0:0,0,0	./.:0,0:0:0:0,0,0
Chr3	19064404	.	T	G	3457.15	.	AC=48;AF=1.00;AN=48;DP=106;ExcessHet=0.0000;FS=0.000;InbreedingCoeff=0.4043;MLEAC=123;MLEAF=1.00;MQ=60.00;QD=33.25;SOR=2.584	GT:AD:DP:GQ:PL	./.:1,0:1:0:0,0,0	./.:0,0:0:0:0,0,0	1/1:0,2:2:6:83,6,0	./.:0,0:0:0:0,0,0	./.:1,0:1:0:0,0,0	./.:0,0:0:0:0,0,0	1/1:0,3:3:9:125,9,0	1/1:0,3:3:9:124,9,0	1/1:0,2:2:6:83,6,0	1/1:0,3:3:9:123,9,0	1/1:0,2:2:6:81,6,0	./.:1,0:1:0:0,0,0	1/1:0,3:3:9:123,9,0	./.:1,0:1:0:0,0,0	1/1:0,2:2:6:82,6,0	./.:0,0:0:0:0,0,0	./.:1,0:1:0:0,0,0	./.:0,0:0:0:0,0,0	./.:1,0:1:0:0,0,0	./.:1,0:1:0:0,0,0	./.:0,0:0:0:0,0,0	./.:0,0:0:0:0,0,0	./.:0,0:0:0:0,0,0	./.:0,0:0:0:0,0,0	./.:1,0:1:0:0,0,0	./.:1,0:1:0:0,0,0	./.:0,0:0:0:0,0,0	./.:1,0:1:0:0,0,0	./.:0,0:0:0:0,0,0	./.:1,0:1:0:0,0,0	./.:0,0:0:0:0,0,0	./.:0,0:0:0:0,0,0	./.:0,0:0:0:0,0,0	./.:0,0:0:0:0,0,0	1/1:0,2:2:6:85,6,0	./.:0,0:0:0:0,0,0	./.:0,0:0:0:0,0,0	1/1:0,2:2:6:85,6,0	1/1:0,3:3:9:122,9,0	1/1:0,2:2:6:84,6,0	./.:0,0:0:0:0,0,0	1/1:0,2:2:6:83,6,0	./.:0,0:0:0:0,0,0	./.:0,0:0:0:0,0,0	./.:1,0:1:0:0,0,0	./.:0,0:0:0:0,0,0	1/1:0,2:2:6:83,6,0	./.:0,0:0:0:0,0,0	1/1:0,3:3:9:124,9,0	1/1:0,3:3:9:123,9,0	./.:0,0:0:0:0,0,0	./.:1,0:1:0:0,0,0	1/1:0,3:3:9:123,9,0	./.:0,0:0:0:0,0,0	./.:0,0:0:0:0,0,0	./.:0,0:0:0:0,0,0	./.:0,0:0:0:0,0,0	1/1:0,2:2:6:84,6,0	1/1:0,2:2:6:83,6,0	1/1:0,4:4:12:159,12,0	./.:1,0:1:0:0,0,0	./.:0,0:0:0:0,0,0	1/1:0,2:2:6:80,6,0	./.:0,0:0:0:0,0,0	./.:0,0:0:0:0,0,0	./.:1,0:1:0:0,0,0	1/1:0,3:3:9:121,9,0	./.:0,0:0:0:0,0,0	./.:1,0:1:0:0,0,0	./.:0,0:0:0:0,0,0	1/1:0,2:2:6:82,6,0	1/1:0,4:4:12:164,12,0	./.:0,0:0:0:0,0,0
Chr3	19064545	.	A	AT	37.99	.	AC=1;AF=0.010;AN=100;BaseQRankSum=-1.383e+00;DP=125;ExcessHet=0.0000;FS=0.000;InbreedingCoeff=0.2963;MLEAC=2;MLEAF=0.020;MQ=60.00;MQRankSum=0.00;QD=9.50;ReadPosRankSum=0.00;SOR=0.693	GT:AD:DP:GQ:PL	./.:0,0:0:0:0,0,0	./.:0,0:0:0:0,0,0	0/0:2,0:2:6:0,6,78	./.:0,0:0:0:0,0,0	0/0:1,0:1:3:0,3,23	./.:0,0:0:0:0,0,0	0/0:4,0:4:12:0,12,145	0/0:4,0:4:12:0,12,123	0/0:2,0:2:6:0,6,57	0/0:4,0:4:12:0,12,131	0/0:4,0:4:12:0,12,106	0/0:1,0:1:3:0,3,37	0/0:3,0:3:9:0,9,113	0/0:1,0:1:3:0,3,36	0/0:2,0:2:6:0,6,75	./.:0,0:0:0:0,0,0	0/0:1,0:1:3:0,3,35	0/0:1,0:1:3:0,3,32	0/0:1,0:1:3:0,3,37	0/0:2,0:2:6:0,6,56	0/0:3,0:3:9:0,9,81	./.:0,0:0:0:0,0,0	./.:0,0:0:0:0,0,0	0/0:1,0:1:3:0,3,37	0/0:2,0:2:6:0,6,77	0/0:3,0:3:9:0,9,83	./.:0,0:0:0:0,0,0	0/0:2,0:2:6:0,6,74	./.:0,0:0:0:0,0,0	0/0:1,0:1:3:0,3,37	./.:0,0:0:0:0,0,0	./.:0,0:0:0:0,0,0	0/0:1,0:1:3:0,3,37	0/0:1,0:1:3:0,3,36	0/0:1,0:1:3:0,3,37	0/0:1,0:1:3:0,3,13	./.:0,0:0:0:0,0,0	0/0:3,0:3:9:0,9,117	0/0:4,0:4:12:0,12,124	0/0:3,0:3:9:0,9,104	0/0:2,0:2:6:0,6,72	0/1:2,2:4:50:50,0,50	./.:0,0:0:0:0,0,0	./.:0,0:0:0:0,0,0	0/0:1,0:1:3:0,3,38	./.:0,0:0:0:0,0,0	0/0:3,0:3:9:0,9,106	0/0:1,0:1:3:0,3,33	0/0:2,0:2:6:0,6,62	0/0:3,0:3:9:0,9,113	0/0:2,0:2:6:0,6,63	0/0:2,0:2:6:0,6,49	0/0:6,0:6:18:0,18,174	./.:0,0:0:0:0,0,0	./.:0,0:0:0:0,0,0	0/0:2,0:2:6:0,6,52	0/0:1,0:1:3:0,3,37	0/0:3,0:3:9:0,9,87	0/0:2,0:2:3:0,3,45	0/0:6,0:6:18:0,18,157	0/0:2,0:2:6:0,6,77	./.:0,0:0:0:0,0,0	0/0:3,0:3:9:0,9,108	./.:0,0:0:0:0,0,0	./.:0,0:0:0:0,0,0	0/0:5,0:5:15:0,15,164	0/0:6,0:6:18:0,18,203	./.:0,0:0:0:0,0,0	0/0:1,0:1:3:0,3,37	./.:0,0:0:0:0,0,0	0/0:4,0:4:12:0,12,99	0/0:5,0:5:15:0,15,184	./.:0,0:0:0:0,0,0
Chr3	19064627	.	T	A	530.72	.	AC=8;AF=0.444;AN=18;DP=24;ExcessHet=0.0000;FS=0.000;InbreedingCoeff=0.3531;MLEAC=42;MLEAF=1.00;MQ=60.00;QD=28.49;SOR=4.804	GT:AD:DP:GQ:PL	0/0:1,0:1:3:0,3,16	./.:0,0:0:0:0,0,0	./.:0,0:0:0:0,0,0	./.:0,0:0:0:0,0,0	./.:0,0:0:0:0,0,0	./.:0,0:0:0:0,0,0	./.:0,0:0:0:0,0,0	./.:0,0:0:0:0,0,0	./.:0,0:0:0:0,0,0	./.:0,0:0:0:0,0,0	./.:0,0:0:0:0,0,0	./.:1,0:1:0:0,0,0	./.:0,0:0:0:0,0,0	./.:1,0:1:0:0,0,0	./.:0,0:0:0:0,0,0	./.:0,0:0:0:0,0,0	./.:0,0:0:0:0,0,0	./.:0,0:0:0:0,0,0	./.:0,0:0:0:0,0,0	./.:0,0:0:0:0,0,0	./.:0,0:0:0:0,0,0	./.:0,0:0:0:0,0,0	./.:0,0:0:0:0,0,0	./.:0,0:0:0:0,0,0	./.:1,0:1:0:0,0,0	./.:0,0:0:0:0,0,0	./.:0,0:0:0:0,0,0	./.:0,0:0:0:0,0,0	./.:0,0:0:0:0,0,0	./.:0,0:0:0:0,0,0	./.:0,0:0:0:0,0,0	./.:0,0:0:0:0,0,0	./.:0,0:0:0:0,0,0	./.:0,0:0:0:0,0,0	./.:0,0:0:0:0,0,0	0/0:1,0:1:3:0,3,13	./.:0,0:0:0:0,0,0	0/0:1,0:1:3:0,3,38	./.:0,0:0:0:0,0,0	./.:0,0:0:0:0,0,0	1/1:0,3:3:9:118,9,0	1/1:0,2:2:6:51,6,0	./.:0,0:0:0:0,0,0	./.:0,0:0:0:0,0,0	./.:0,0:0:0:0,0,0	./.:0,0:0:0:0,0,0	./.:0,0:0:0:0,0,0	./.:0,0:0:0:0,0,0	0/0:1,0:1:3:0,3,32	./.:1,0:1:0:0,0,0	./.:0,0:0:0:0,0,0	0/0:1,0:1:3:0,3,33	./.:1,0:1:0:0,0,0	./.:0,0:0:0:0,0,0	./.:0,0:0:0:0,0,0	./.:0,0:0:0:0,0,0	./.:1,0:1:0:0,0,0	./.:0,0:0:0:0,0,0	./.:0,0:0:0:0,0,0	./.:0,0:0:0:0,0,0	1/1:0,2:2:6:82,6,0	./.:0,0:0:0:0,0,0	./.:1,0:1:0:0,0,0	./.:0,0:0:0:0,0,0	./.:0,0:0:0:0,0,0	1/1:0,3:3:9:124,9,0	./.:0,0:0:0:0,0,0	./.:0,0:0:0:0,0,0	./.:0,0:0:0:0,0,0	./.:0,0:0:0:0,0,0	./.:0,0:0:0:0,0,0	./.:0,0:0:0:0,0,0	./.:0,0:0:0:0,0,0
Chr3	19064685	.	G	GAA	159.86	.	AC=4;AF=0.077;AN=52;DP=34;ExcessHet=0.0000;FS=0.000;InbreedingCoeff=0.3216;MLEAC=9;MLEAF=0.173;MQ=60.00;QD=30.72;SOR=0.693	GT:AD:DP:GQ:PL	0/0:1,0:1:3:0,3,16	0/0:1,0:1:3:0,3,35	./.:0,0:0:0:0,0,0	./.:0,0:0:0:0,0,0	./.:0,0:0:0:0,0,0	./.:0,0:0:0:0,0,0	./.:0,0:0:0:0,0,0	./.:0,0:0:0:0,0,0	0/0:1,0:1:3:0,3,34	./.:0,0:0:0:0,0,0	0/0:1,0:1:3:0,3,19	0/0:2,0:2:6:0,6,59	./.:0,0:0:0:0,0,0	0/0:1,0:1:3:0,3,20	./.:0,0:0:0:0,0,0	1/1:0,2:2:6:79,6,0	./.:0,0:0:0:0,0,0	./.:0,0:0:0:0,0,0	./.:0,0:0:0:0,0,0	0/0:1,0:1:3:0,3,36	0/0:1,0:1:3:0,3,32	./.:0,0:0:0:0,0,0	./.:0,0:0:0:0,0,0	./.:0,0:0:0:0,0,0	0/0:3,0:3:6:0,6,90	./.:0,0:0:0:0,0,0	./.:0,0:0:0:0,0,0	./.:0,0:0:0:0,0,0	./.:0,0:0:0:0,0,0	./.:0,0:0:0:0,0,0	./.:0,0:0:0:0,0,0	./.:0,0:0:0:0,0,0	./.:0,0:0:0:0,0,0	0/0:1,0:1:3:0,3,35	0/0:1,0:1:3:0,3,24	./.:0,0:0:0:0,0,0	./.:0,0:0:0:0,0,0	0/0:1,0:1:3:0,3,38	0/0:1,0:1:3:0,3,34	./.:0,0:0:0:0,0,0	1/1:0,2:2:6:79,6,0	./.:0,0:0:0:0,0,0	./.:0,0:0:0:0,0,0	./.:0,0:0:0:0,0,0	0/0:1,0:1:3:0,3,18	./.:0,0:0:0:0,0,0	./.:0,0:0:0:0,0,0	./.:0,0:0:0:0,0,0	0/0:1,0:1:3:0,3,32	./.:0,0:0:0:0,0,0	./.:0,0:0:0:0,0,0	./.:0,0:0:0:0,0,0	0/0:1,0:1:3:0,3,15	./.:0,0:0:0:0,0,0	./.:0,0:0:0:0,0,0	./.:0,0:0:0:0,0,0	0/0:1,0:1:3:0,3,36	./.:0,0:0:0:0,0,0	./.:0,0:0:0:0,0,0	0/0:1,0:1:3:0,3,35	0/0:2,0:2:3:0,3,45	./.:0,0:0:0:0,0,0	0/0:1,0:1:3:0,3,14	./.:0,0:0:0:0,0,0	0/0:1,0:1:3:0,3,34	0/0:2,0:2:3:0,3,45	./.:0,0:0:0:0,0,0	0/0:1,0:1:3:0,3,36	./.:0,0:0:0:0,0,0	./.:0,0:0:0:0,0,0	0/0:1,0:1:3:0,3,35	./.:0,0:0:0:0,0,0	./.:0,0:0:0:0,0,0
Chr3	19065544	.	G	C	6198.24	.	AC=77;AF=0.987;AN=78;BaseQRankSum=0.967;DP=174;ExcessHet=0.0000;FS=0.000;InbreedingCoeff=0.4246;MLEAC=135;MLEAF=1.00;MQ=60.00;MQRankSum=0.00;QD=31.15;ReadPosRankSum=-9.670e-01;SOR=0.446	GT:AD:DP:GQ:PL	./.:1,0:1:0:0,0,0	./.:0,0:0:0:0,0,0	1/1:0,3:3:9:122,9,0	1/1:0,7:7:21:284,21,0	./.:1,0:1:0:0,0,0	./.:0,0:0:0:0,0,0	1/1:0,2:2:6:88,6,0	1/1:0,4:4:12:164,12,0	1/1:0,3:3:9:119,9,0	1/1:0,3:3:9:122,9,0	1/1:0,3:3:9:119,9,0	1/1:0,4:4:12:167,12,0	1/1:0,5:5:15:204,15,0	./.:1,0:1:0:0,0,0	./.:1,0:1:0:0,0,0	1/1:0,2:2:6:84,6,0	1/1:0,3:3:9:118,9,0	1/1:0,4:4:12:163,12,0	./.:0,0:0:0:0,0,0	1/1:0,2:2:6:81,6,0	./.:0,0:0:0:0,0,0	1/1:0,3:3:9:123,9,0	1/1:0,3:3:9:120,9,0	./.:0,0:0:0:0,0,0	./.:0,0:0:0:0,0,0	./.:0,0:0:0:0,0,0	1/1:0,2:2:6:82,6,0	./.:1,0:1:0:0,0,0	1/1:0,2:2:6:80,6,0	1/1:0,4:4:12:161,12,0	./.:0,0:0:0:0,0,0	./.:0,0:0:0:0,0,0	1/1:0,2:2:6:82,6,0	0/1:1,2:3:1:70,0,1	1/1:0,3:3:9:123,9,0	./.:1,0:1:0:0,0,0	./.:0,0:0:0:0,0,0	1/1:0,3:3:9:123,9,0	1/1:0,2:2:6:82,6,0	./.:1,0:1:0:0,0,0	1/1:0,3:3:9:91,9,0	./.:1,0:1:0:0,0,0	./.:1,0:1:0:0,0,0	1/1:0,2:2:6:80,6,0	./.:0,0:0:0:0,0,0	1/1:0,3:3:9:126,9,0	1/1:0,2:2:6:83,6,0	./.:0,0:0:0:0,0,0	1/1:0,3:3:9:124,9,0	./.:0,0:0:0:0,0,0	./.:0,0:0:0:0,0,0	./.:1,0:1:0:0,0,0	./.:1,0:1:0:0,0,0	./.:1,0:1:0:0,0,0	./.:0,0:0:0:0,0,0	1/1:0,6:6:18:249,18,0	1/1:0,6:6:18:248,18,0	1/1:0,2:2:6:81,6,0	1/1:0,4:4:12:160,12,0	./.:0,0:0:0:0,0,0	1/1:0,2:2:6:80,6,0	1/1:0,3:3:9:123,9,0	1/1:0,3:3:9:119,9,0	./.:1,0:1:0:0,0,0	1/1:0,3:3:9:121,9,0	1/1:0,3:3:9:123,9,0	1/1:0,5:5:15:201,15,0	./.:0,0:0:0:0,0,0	./.:0,0:0:0:0,0,0	1/1:0,2:2:6:84,6,0	./.:1,0:1:0:0,0,0	./.:1,0:1:0:0,0,0	./.:1,0:1:0:0,0,0
Chr3	19065963	.	G	T	3571.45	.	AC=46;AF=1.00;AN=46;BaseQRankSum=1.15;DP=116;ExcessHet=0.0000;FS=3.854;InbreedingCoeff=0.4101;MLEAC=123;MLEAF=1.00;MQ=60.00;MQRankSum=0.00;QD=31.62;ReadPosRankSum=0.319;SOR=0.618	GT:AD:DP:GQ:PL	./.:1,0:1:0:0,0,0	./.:0,0:0:0:0,0,0	1/1:0,2:2:6:81,6,0	1/1:0,3:3:9:123,9,0	./.:1,0:1:0:0,0,0	./.:1,0:1:0:0,0,0	1/1:0,3:3:9:120,9,0	1/1:0,4:4:12:165,12,0	1/1:0,3:3:9:123,9,0	1/1:0,3:3:9:116,9,0	1/1:0,3:3:9:120,9,0	1/1:0,3:3:9:122,9,0	./.:1,0:1:0:0,0,0	1/1:0,2:2:6:80,6,0	./.:0,0:0:0:0,0,0	./.:1,0:1:0:0,0,0	./.:1,0:1:0:0,0,0	./.:1,0:1:0:0,0,0	./.:0,0:0:0:0,0,0	./.:1,0:1:0:0,0,0	./.:0,0:0:0:0,0,0	./.:0,0:0:0:0,0,0	./.:0,0:0:0:0,0,0	1/1:0,2:2:6:82,6,0	./.:1,0:1:0:0,0,0	./.:0,0:0:0:0,0,0	./.:0,0:0:0:0,0,0	1/1:0,4:4:12:154,12,0	./.:1,0:1:0:0,0,0	./.:0,0:0:0:0,0,0	./.:1,0:1:0:0,0,0	./.:0,0:0:0:0,0,0	./.:0,0:0:0:0,0,0	1/1:0,3:3:9:115,9,0	./.:1,0:1:0:0,0,0	./.:0,0:0:0:0,0,0	./.:1,0:1:0:0,0,0	./.:1,0:1:0:0,0,0	./.:1,0:1:0:0,0,0	./.:1,0:1:0:0,0,0	1/1:0,4:4:12:159,12,0	./.:0,0:0:0:0,0,0	./.:0,0:0:0:0,0,0	./.:0,0:0:0:0,0,0	./.:0,0:0:0:0,0,0	1/1:0,2:2:6:82,6,0	./.:1,0:1:0:0,0,0	./.:2,0:2:0:0,0,0	./.:1,0:1:0:0,0,0	1/1:0,3:3:9:117,9,0	./.:1,0:1:0:0,0,0	./.:1,0:1:0:0,0,0	./.:1,0:1:0:0,0,0	1/1:0,3:3:9:119,9,0	./.:1,0:1:0:0,0,0	1/1:0,2:2:6:83,6,0	1/1:1,3:4:2:113,2,0	1/1:0,2:2:6:82,6,0	./.:1,0:1:0:0,0,0	./.:0,0:0:0:0,0,0	1/1:0,4:4:12:159,12,0	./.:1,0:1:0:0,0,0	1/1:0,2:2:6:79,6,0	./.:0,0:0:0:0,0,0	./.:1,0:1:0:0,0,0	1/1:0,2:2:6:83,6,0	1/1:0,4:4:12:158,12,0	./.:0,0:0:0:0,0,0	./.:0,0:0:0:0,0,0	./.:1,0:1:0:0,0,0	./.:0,0:0:0:0,0,0	./.:1,0:1:0:0,0,0	./.:0,0:0:0:0,0,0
Chr3	19066111	.	T	C	65.15	.	AC=2;AF=0.022;AN=92;DP=91;ExcessHet=0.0000;FS=0.000;InbreedingCoeff=0.2936;MLEAC=2;MLEAF=0.022;MQ=60.00;QD=32.58;SOR=0.693	GT:AD:DP:GQ:PL	./.:0,0:0:0:0,0,0	1/1:0,2:2:6:80,6,0	0/0:1,0:1:3:0,3,39	0/0:4,0:4:12:0,12,146	0/0:1,0:1:3:0,3,33	0/0:1,0:1:3:0,3,24	./.:0,0:0:0:0,0,0	0/0:4,0:4:12:0,12,147	0/0:3,0:3:9:0,9,96	./.:1,0:1:0:0,0,0	0/0:5,0:5:15:0,15,180	0/0:2,0:2:6:0,6,77	./.:0,0:0:0:0,0,0	0/0:4,0:4:12:0,12,124	0/0:1,0:1:3:0,3,35	0/0:1,0:1:3:0,3,33	0/0:3,0:3:9:0,9,85	0/0:1,0:1:3:0,3,38	./.:0,0:0:0:0,0,0	0/0:1,0:1:3:0,3,36	./.:0,0:0:0:0,0,0	0/0:1,0:1:3:0,3,37	0/0:2,0:2:6:0,6,58	0/0:2,0:2:6:0,6,59	0/0:2,0:2:6:0,6,49	0/0:1,0:1:3:0,3,21	0/0:1,0:1:3:0,3,34	0/0:2,0:2:6:0,6,75	0/0:1,0:1:3:0,3,35	./.:0,0:0:0:0,0,0	./.:0,0:0:0:0,0,0	./.:0,0:0:0:0,0,0	./.:0,0:0:0:0,0,0	./.:1,0:1:0:0,0,0	./.:0,0:0:0:0,0,0	./.:0,0:0:0:0,0,0	./.:0,0:0:0:0,0,0	./.:1,0:1:0:0,0,0	0/0:1,0:1:3:0,3,33	0/0:2,0:2:6:0,6,42	0/0:5,0:5:15:0,15,169	./.:0,0:0:0:0,0,0	0/0:1,0:1:3:0,3,23	0/0:1,0:1:3:0,3,34	./.:0,0:0:0:0,0,0	0/0:1,0:1:3:0,3,38	0/0:2,0:2:6:0,6,64	0/0:1,0:1:3:0,3,32	./.:1,0:1:0:0,0,0	./.:0,0:0:0:0,0,0	0/0:1,0:1:3:0,3,21	./.:0,0:0:0:0,0,0	0/0:1,0:1:3:0,3,37	0/0:3,0:3:9:0,9,110	0/0:2,0:2:6:0,6,73	0/0:2,0:2:6:0,6,57	0/0:3,0:3:0:0,0,38	./.:0,0:0:0:0,0,0	0/0:1,0:1:3:0,3,36	./.:0,0:0:0:0,0,0	0/0:1,0:1:3:0,3,37	0/0:1,0:1:3:0,3,18	0/0:1,0:1:3:0,3,36	./.:0,0:0:0:0,0,0	./.:1,0:1:0:0,0,0	0/0:2,0:2:6:0,6,62	0/0:3,0:3:9:0,9,111	./.:0,0:0:0:0,0,0	./.:1,0:1:0:0,0,0	0/0:1,0:1:3:0,3,32	./.:0,0:0:0:0,0,0	0/0:2,0:2:6:0,6,73	0/0:1,0:1:3:0,3,35
Chr3	19069176	.	A	C	110.06	.	AC=2;AF=1.00;AN=2;DP=2;ExcessHet=0.0000;FS=0.000;InbreedingCoeff=0.3369;MLEAC=17;MLEAF=1.00;MQ=60.00;QD=22.01;SOR=0.693	GT:AD:DP:GQ:PL	./.:0,0:0:0:0,0,0	./.:0,0:0:0:0,0,0	./.:0,0:0:0:0,0,0	./.:0,0:0:0:0,0,0	./.:0,0:0:0:0,0,0	./.:0,0:0:0:0,0,0	./.:0,0:0:0:0,0,0	./.:0,0:0:0:0,0,0	./.:0,0:0:0:0,0,0	./.:0,0:0:0:0,0,0	./.:0,0:0:0:0,0,0	./.:0,0:0:0:0,0,0	./.:0,0:0:0:0,0,0	./.:0,0:0:0:0,0,0	1/1:0,2:2:6:50,6,0	./.:0,0:0:0:0,0,0	./.:0,0:0:0:0,0,0	./.:0,0:0:0:0,0,0	./.:0,0:0:0:0,0,0	./.:0,0:0:0:0,0,0	./.:0,0:0:0:0,0,0	./.:0,0:0:0:0,0,0	./.:0,0:0:0:0,0,0	./.:0,0:0:0:0,0,0	./.:0,0:0:0:0,0,0	./.:0,0:0:0:0,0,0	./.:0,0:0:0:0,0,0	./.:0,0:0:0:0,0,0	./.:0,0:0:0:0,0,0	./.:0,0:0:0:0,0,0	./.:0,0:0:0:0,0,0	./.:0,0:0:0:0,0,0	./.:0,0:0:0:0,0,0	./.:0,0:0:0:0,0,0	./.:0,0:0:0:0,0,0	./.:0,0:0:0:0,0,0	./.:0,0:0:0:0,0,0	./.:0,0:0:0:0,0,0	./.:0,0:0:0:0,0,0	./.:0,0:0:0:0,0,0	./.:0,0:0:0:0,0,0	./.:0,0:0:0:0,0,0	./.:0,0:0:0:0,0,0	./.:0,0:0:0:0,0,0	./.:0,0:0:0:0,0,0	./.:0,0:0:0:0,0,0	./.:0,0:0:0:0,0,0	./.:0,0:0:0:0,0,0	./.:0,0:0:0:0,0,0	./.:0,0:0:0:0,0,0	./.:0,0:0:0:0,0,0	./.:0,0:0:0:0,0,0	./.:0,0:0:0:0,0,0	./.:0,0:0:0:0,0,0	./.:0,0:0:0:0,0,0	./.:0,0:0:0:0,0,0	./.:0,0:0:0:0,0,0	./.:0,0:0:0:0,0,0	./.:0,0:0:0:0,0,0	./.:0,0:0:0:0,0,0	./.:0,0:0:0:0,0,0	./.:0,0:0:0:0,0,0	./.:0,0:0:0:0,0,0	./.:0,0:0:0:0,0,0	./.:0,0:0:0:0,0,0	./.:0,0:0:0:0,0,0	./.:0,0:0:0:0,0,0	./.:0,0:0:0:0,0,0	./.:0,0:0:0:0,0,0	./.:0,0:0:0:0,0,0	./.:0,0:0:0:0,0,0	./.:0,0:0:0:0,0,0	./.:0,0:0:0:0,0,0
Chr3	19069236	.	G	A	248.69	.	AC=4;AF=0.100;AN=40;DP=37;ExcessHet=0.0000;FS=0.000;InbreedingCoeff=0.3566;MLEAC=12;MLEAF=0.300;MQ=60.00;QD=34.39;SOR=4.174	GT:AD:DP:GQ:PL	./.:0,0:0:0:0,0,0	1/1:0,4:4:12:126,12,0	./.:0,0:0:0:0,0,0	0/0:1,0:1:3:0,3,32	0/0:1,0:1:3:0,3,32	./.:0,0:0:0:0,0,0	./.:0,0:0:0:0,0,0	./.:0,0:0:0:0,0,0	0/0:2,0:2:6:0,6,38	./.:0,0:0:0:0,0,0	./.:0,0:0:0:0,0,0	./.:0,0:0:0:0,0,0	0/0:1,0:1:3:0,3,34	./.:0,0:0:0:0,0,0	./.:0,0:0:0:0,0,0	./.:0,0:0:0:0,0,0	0/0:1,0:1:3:0,3,21	./.:0,0:0:0:0,0,0	./.:0,0:0:0:0,0,0	0/0:1,0:1:3:0,3,22	./.:0,0:0:0:0,0,0	./.:0,0:0:0:0,0,0	./.:0,0:0:0:0,0,0	./.:0,0:0:0:0,0,0	./.:0,0:0:0:0,0,0	./.:0,0:0:0:0,0,0	./.:0,0:0:0:0,0,0	0/0:1,0:1:3:0,3,34	./.:0,0:0:0:0,0,0	./.:0,0:0:0:0,0,0	./.:0,0:0:0:0,0,0	./.:0,0:0:0:0,0,0	./.:1,0:1:0:0,0,0	./.:1,0:1:0:0,0,0	0/0:2,0:2:6:0,6,47	./.:0,0:0:0:0,0,0	./.:0,0:0:0:0,0,0	./.:0,0:0:0:0,0,0	0/0:2,0:2:6:0,6,40	0/0:1,0:1:3:0,3,20	./.:0,0:0:0:0,0,0	./.:0,0:0:0:0,0,0	./.:0,0:0:0:0,0,0	./.:1,0:1:0:0,0,0	./.:0,0:0:0:0,0,0	0/0:3,0:3:9:0,9,100	./.:0,0:0:0:0,0,0	0/0:1,0:1:3:0,3,32	./.:1,0:1:0:0,0,0	0/0:2,0:2:6:0,6,49	./.:0,0:0:0:0,0,0	./.:0,0:0:0:0,0,0	0/0:1,0:1:3:0,3,20	./.:0,0:0:0:0,0,0	./.:0,0:0:0:0,0,0	./.:0,0:0:0:0,0,0	0/0:2,0:2:6:0,6,45	1/1:0,3:3:9:113,9,0	./.:0,0:0:0:0,0,0	./.:0,0:0:0:0,0,0	./.:0,0:0:0:0,0,0	0/0:1,0:1:3:0,3,21	./.:0,0:0:0:0,0,0	./.:0,0:0:0:0,0,0	./.:0,0:0:0:0,0,0	./.:0,0:0:0:0,0,0	./.:0,0:0:0:0,0,0	./.:1,0:1:0:0,0,0	./.:0,0:0:0:0,0,0	0/0:1,0:1:3:0,3,33	./.:0,0:0:0:0,0,0	./.:0,0:0:0:0,0,0	0/0:1,0:1:3:0,3,32
Chr3	19069345	.	AT	A	1059.13	.	AC=20;AF=0.370;AN=54;DP=90;ExcessHet=0.0000;FS=0.000;InbreedingCoeff=0.4463;MLEAC=45;MLEAF=0.833;MQ=60.00;QD=25.91;SOR=1.528	GT:AD:DP:GQ:PL	0/0:1,0:1:3:0,3,34	0/0:10,0:10:30:0,30,321	./.:1,0:1:0:0,0,0	1/1:0,2:2:6:71,6,0	1/1:0,5:5:15:179,15,0	1/1:0,2:2:6:71,6,0	./.:1,0:1:0:0,0,0	./.:0,0:0:0:0,0,0	1/1:0,3:3:9:107,9,0	0/0:1,0:1:3:0,3,34	./.:0,0:0:0:0,0,0	./.:0,0:0:0:0,0,0	./.:1,0:1:0:0,0,0	./.:0,0:0:0:0,0,0	./.:1,0:1:0:0,0,0	./.:0,0:0:0:0,0,0	./.:1,0:1:0:0,0,0	./.:0,0:0:0:0,0,0	./.:0,0:0:0:0,0,0	1/1:0,2:2:6:71,6,0	./.:0,0:0:0:0,0,0	./.:0,0:0:0:0,0,0	1/1:0,2:2:6:71,6,0	./.:0,0:0:0:0,0,0	./.:0,0:0:0:0,0,0	./.:0,0:0:0:0,0,0	./.:0,0:0:0:0,0,0	./.:1,0:1:0:0,0,0	./.:0,0:0:0:0,0,0	./.:0,0:0:0:0,0,0	./.:0,0:0:0:0,0,0	./.:0,0:0:0:0,0,0	0/0:3,0:3:9:0,9,99	0/0:4,0:4:12:0,12,148	./.:0,0:0:0:0,0,0	0/0:2,0:2:6:0,6,60	0/0:5,0:5:15:0,15,184	0/0:1,0:1:3:0,3,33	./.:1,0:1:0:0,0,0	./.:0,0:0:0:0,0,0	./.:0,0:0:0:0,0,0	./.:1,0:1:0:0,0,0	0/0:2,0:2:3:0,3,45	0/0:3,0:3:9:0,9,99	./.:0,0:0:0:0,0,0	1/1:0,4:4:12:143,12,0	./.:0,0:0:0:0,0,0	./.:1,0:1:0:0,0,0	0/0:4,0:4:12:0,12,150	1/1:0,2:2:6:71,6,0	./.:0,0:0:0:0,0,0	0/0:1,0:1:3:0,3,34	1/1:0,2:2:6:71,6,0	./.:0,0:0:0:0,0,0	./.:1,0:1:0:0,0,0	./.:0,0:0:0:0,0,0	./.:0,0:0:0:0,0,0	0/0:2,0:2:6:0,6,77	./.:1,0:1:0:0,0,0	./.:0,0:0:0:0,0,0	1/1:0,3:3:9:107,9,0	./.:1,0:1:0:0,0,0	./.:0,0:0:0:0,0,0	0/0:1,0:1:3:0,3,36	0/0:1,0:1:3:0,3,35	./.:0,0:0:0:0,0,0	./.:0,0:0:0:0,0,0	0/0:5,0:5:15:0,15,192	0/0:3,0:3:9:0,9,84	./.:0,0:0:0:0,0,0	./.:0,0:0:0:0,0,0	./.:0,0:0:0:0,0,0	./.:0,0:0:0:0,0,0
Chr3	19069558	.	T	A	89708.5	.	AC=34;AF=0.233;AN=146;BaseQRankSum=5.87;DP=6667;ExcessHet=0.0000;FS=28.126;InbreedingCoeff=0.6933;MLEAC=34;MLEAF=0.233;MQ=60.00;MQRankSum=0.00;QD=26.87;ReadPosRankSum=1.75;SOR=2.841	GT:AD:DP:GQ:PL	1/1:1,113:114:99:4411,303,0	1/1:0,129:129:99:5197,388,0	0/0:35,0:35:99:0,105,1375	0/0:33,0:33:99:0,99,1302	0/0:38,0:38:99:0,111,1665	0/0:72,0:72:99:0,120,1800	0/0:39,0:39:99:0,104,1610	0/0:33,0:33:99:0,99,1372	0/0:37,0:37:99:0,108,1620	1/1:0,183:183:99:7276,551,0	0/0:33,0:33:99:0,99,1391	0/0:33,0:33:99:0,99,1345	0/0:36,0:36:99:0,108,1457	0/0:33,0:33:99:0,99,1297	0/0:40,0:40:99:0,120,1643	0/0:39,0:39:99:0,117,1558	0/0:38,0:38:99:0,114,1525	0/0:33,0:33:99:0,99,1285	0/0:39,0:39:99:0,107,1467	0/0:33,0:33:99:0,99,1315	0/0:39,0:39:99:0,117,1410	0/0:36,0:36:99:0,108,1429	0/0:34,0:34:99:0,99,1485	0/0:33,0:33:99:0,99,1224	0/0:33,0:33:99:0,99,1348	0/0:40,0:40:99:0,117,1755	0/1:35,4:39:50:50,0,1290	0/0:34,0:34:99:0,102,1346	0/0:308,0:308:62:0,62,9410	0/0:37,0:37:99:0,108,1620	0/1:55,113:168:99:3813,0,1321	0/1:237,29:266:99:311,0,7591	1/1:0,174:174:99:6720,521,0	1/1:0,155:155:99:5905,464,0	0/0:43,0:43:99:0,120,1800	1/1:0,43:43:99:1743,129,0	1/1:0,148:148:99:5902,444,0	1/1:0,147:147:99:5909,441,0	0/0:36,0:36:99:0,108,1449	0/0:33,0:33:99:0,99,1261	0/0:44,0:44:99:0,120,1800	0/0:33,0:33:99:0,99,1333	0/1:4,30:34:68:1053,0,68	0/1:27,76:103:99:2781,0,574	0/0:40,0:40:99:0,120,1503	0/0:40,0:40:99:0,120,1582	0/0:35,0:35:99:0,105,1420	0/0:45,0:45:99:0,120,1800	1/1:2,183:185:99:7298,475,0	0/0:38,0:38:99:0,111,1665	0/0:62,0:62:99:0,120,1800	1/1:0,149:149:99:5383,447,0	0/0:34,0:34:99:0,102,1272	0/0:34,0:34:99:0,102,1325	0/0:35,0:35:99:0,105,1425	0/0:33,0:33:99:0,99,1370	0/1:305,62:367:99:1329,0,9820	1/1:0,145:145:99:5904,435,0	0/0:37,0:37:99:0,108,1620	0/0:33,0:33:99:0,99,1309	0/0:34,0:34:99:0,102,1297	0/0:33,0:33:99:0,99,1317	0/0:36,0:36:99:0,105,1575	1/1:0,166:166:99:6415,497,0	0/1:163,72:235:99:2045,0,5014	0/0:33,0:33:99:0,99,1395	0/0:44,0:44:99:0,120,1800	1/1:0,169:169:99:6700,505,0	0/1:106,113:219:99:3728,0,3152	0/0:37,0:37:99:0,111,1502	0/0:33,0:33:99:0,99,1367	0/0:36,0:36:99:0,108,1489	0/0:33,0:33:99:0,99,1288
Chr3	19069597	.	C	CT	283.57	.	AC=3;AF=0.021;AN=146;BaseQRankSum=-4.360e-01;DP=7198;ExcessHet=0.0908;FS=3.334;InbreedingCoeff=-0.0239;MLEAC=2;MLEAF=0.014;MQ=60.00;MQRankSum=0.00;QD=0.32;ReadPosRankSum=0.833;SOR=1.088	GT:AD:DP:GQ:PL	0/0:116,0:116:99:0,120,1800	0/0:144,0:144:99:0,120,1800	0/0:35,0:35:99:0,105,1375	0/1:218,32:250:99:224,0,5895	0/0:38,0:38:99:0,111,1665	0/0:72,0:72:99:0,120,1800	0/0:39,0:39:99:0,104,1610	0/0:33,0:33:99:0,99,1372	0/0:37,0:37:99:0,108,1620	0/0:175,0:175:99:0,120,1800	0/0:33,0:33:99:0,99,1391	0/0:33,0:33:99:0,99,1345	0/0:36,0:36:99:0,108,1457	0/0:33,0:33:99:0,99,1297	0/0:40,0:40:99:0,120,1643	0/0:39,0:39:99:0,117,1558	0/0:323,34:357:40:0,40,8864	0/0:33,0:33:99:0,99,1285	0/0:69,7:76:35:0,35,1886	0/0:33,0:33:99:0,99,1315	0/0:39,0:39:99:0,117,1410	0/0:36,0:36:99:0,108,1429	0/0:34,0:34:99:0,99,1485	0/0:77,8:85:12:0,12,2080	0/0:33,0:33:99:0,99,1348	0/0:40,0:40:99:0,117,1755	0/0:40,0:40:99:0,107,1620	0/0:34,0:34:99:0,102,1346	0/0:304,0:304:99:0,120,1800	0/0:37,0:37:99:0,108,1620	0/0:177,0:177:99:0,120,1800	0/0:264,0:264:99:0,120,1800	0/0:190,0:190:99:0,120,1800	0/0:159,0:159:99:0,120,1800	0/1:334,40:376:89:89,0,9027	0/0:45,0:45:57:0,57,855	0/0:144,0:144:99:0,120,1800	0/0:162,0:162:99:0,120,1800	0/0:36,0:36:99:0,108,1449	0/0:33,0:33:99:0,99,1261	0/0:44,0:44:99:0,120,1800	0/0:33,0:33:99:0,99,1333	0/0:31,0:31:39:0,39,585	0/0:119,0:119:99:0,120,1800	0/0:40,0:40:99:0,120,1503	0/1:235,27:262:10:10,0,6352	0/0:35,0:35:99:0,105,1420	0/0:213,24:237:1:0,1,5740	0/0:189,0:189:99:0,120,1800	0/0:38,0:38:99:0,111,1665	0/0:62,0:62:99:0,120,1800	0/0:160,0:160:99:0,120,1800	0/0:34,0:34:99:0,102,1272	0/0:34,0:34:99:0,102,1325	0/0:35,0:35:99:0,105,1425	0/0:33,0:33:99:0,99,1370	0/0:388,0:388:99:0,120,1800	0/0:141,0:141:99:0,120,1800	0/0:37,0:37:99:0,108,1620	0/0:33,0:33:99:0,99,1309	0/0:34,0:34:99:0,102,1297	0/0:33,0:33:99:0,99,1317	0/0:36,0:36:99:0,105,1575	0/0:162,0:162:99:0,120,1800	0/0:253,0:253:99:0,120,1800	0/0:33,0:33:99:0,99,1395	0/0:44,0:44:99:0,120,1800	0/0:177,0:177:99:0,120,1800	0/0:238,0:238:99:0,120,1800	0/0:37,0:37:99:0,111,1502	0/0:33,0:33:99:0,99,1367	0/0:36,0:36:99:0,108,1489	0/0:33,0:33:99:0,99,1288
Chr3	19069601	.	T	G	37289.4	.	AC=33;AF=0.226;AN=146;BaseQRankSum=2.92;DP=8170;ExcessHet=0.0000;FS=9.865;InbreedingCoeff=0.7305;MLEAC=33;MLEAF=0.226;MQ=60.00;MQRankSum=0.00;QD=21.01;ReadPosRankSum=1.75;SOR=0.320	GT:AD:DP:GQ:PL	1/1:2,55:57:89:2171,89,0	1/1:0,66:66:99:2762,199,0	0/0:35,0:35:99:0,105,1375	0/0:255,0:255:99:0,120,1800	0/0:38,0:38:99:0,111,1665	0/0:72,0:72:99:0,120,1800	0/0:39,0:39:99:0,104,1610	0/0:33,0:33:99:0,99,1372	0/0:37,0:37:99:0,108,1620	1/1:2,82:84:99:3224,203,0	0/0:33,0:33:99:0,99,1391	0/0:33,0:33:99:0,99,1345	0/0:36,0:36:99:0,108,1457	0/0:33,0:33:99:0,99,1297	0/0:40,0:40:99:0,120,1643	0/0:39,0:39:99:0,117,1558	0/0:364,0:364:99:0,120,1800	0/0:33,0:33:99:0,99,1285	0/0:79,0:79:99:0,120,1800	0/0:33,0:33:99:0,99,1315	0/0:39,0:39:99:0,117,1410	0/0:36,0:36:99:0,108,1429	0/0:34,0:34:99:0,99,1485	0/0:86,0:86:99:0,120,1800	0/0:33,0:33:99:0,99,1348	0/0:40,0:40:99:0,117,1755	0/1:38,3:41:8:8,0,1445	0/0:34,0:34:99:0,102,1346	0/0:304,0:304:99:0,120,1800	0/0:37,0:37:99:0,108,1620	0/1:51,55:106:99:1949,0,1564	0/0:264,0:264:99:0,120,1800	1/1:0,66:66:99:2646,198,0	1/1:3,54:57:99:2094,116,0	0/0:380,0:380:99:0,120,1800	1/1:0,19:19:57:773,57,0	1/1:1,59:60:99:2429,171,0	1/1:0,72:72:99:2989,217,0	0/0:36,0:36:99:0,108,1449	0/0:33,0:33:99:0,99,1261	0/0:44,0:44:99:0,120,1800	0/0:33,0:33:99:0,99,1333	0/1:8,5:13:99:170,0,258	0/1:31,40:71:99:1417,0,938	0/0:40,0:40:99:0,120,1503	0/0:266,0:266:99:0,120,1800	0/0:35,0:35:99:0,105,1420	0/0:241,0:241:99:0,120,1800	1/1:5,70:75:99:2787,117,0	0/0:38,0:38:99:0,111,1665	0/0:62,0:62:99:0,120,1800	1/1:0,59:59:99:2109,177,0	0/0:34,0:34:99:0,102,1272	0/0:34,0:34:99:0,102,1325	0/0:35,0:35:99:0,105,1425	0/0:33,0:33:99:0,99,1370	0/1:333,39:372:99:452,0,11381	1/1:0,53:53:99:2185,159,0	0/0:37,0:37:99:0,108,1620	0/0:33,0:33:99:0,99,1309	0/0:34,0:34:99:0,102,1297	0/0:33,0:33:99:0,99,1317	0/0:36,0:36:99:0,105,1575	1/1:0,49:49:99:2023,147,0	0/1:179,32:211:99:612,0,5863	0/0:33,0:33:99:0,99,1395	0/0:44,0:44:99:0,120,1800	1/1:1,72:73:99:2961,210,0	0/1:116,55:171:99:1696,0,3873	0/0:37,0:37:99:0,111,1502	0/0:33,0:33:99:0,99,1367	0/0:36,0:36:99:0,108,1489	0/0:33,0:33:99:0,99,1288
Chr3	19069703	.	A	T	84673.2	.	AC=33;AF=0.226;AN=146;BaseQRankSum=8.60;DP=9366;ExcessHet=0.0000;FS=11.297;InbreedingCoeff=0.7132;MLEAC=33;MLEAF=0.226;MQ=60.00;MQRankSum=0.00;QD=24.75;ReadPosRankSum=3.00;SOR=1.011	GT:AD:DP:GQ:PL	1/1:2,112:114:99:4433,268,0	1/1:0,111:111:99:4572,334,0	0/0:35,0:35:99:0,105,1375	0/0:255,0:255:99:0,120,1800	0/0:38,0:38:99:0,111,1665	0/0:72,0:72:99:0,120,1800	0/0:39,0:39:99:0,104,1610	0/0:33,0:33:99:0,99,1372	0/0:37,0:37:99:0,108,1620	1/1:1,154:155:99:5943,434,0	0/0:33,0:33:99:0,99,1391	0/0:33,0:33:99:0,99,1345	0/0:36,0:36:99:0,108,1457	0/0:33,0:33:99:0,99,1297	0/0:40,0:40:99:0,120,1643	0/0:39,0:39:99:0,117,1558	0/0:364,0:364:99:0,120,1800	0/0:33,0:33:99:0,99,1285	0/0:79,0:79:99:0,120,1800	0/0:33,0:33:99:0,99,1315	0/0:39,0:39:99:0,117,1410	0/0:36,0:36:99:0,108,1429	0/0:34,0:34:99:0,99,1485	0/0:86,0:86:99:0,120,1800	0/0:33,0:33:99:0,99,1348	0/0:40,0:40:99:0,117,1755	0/0:78,6:84:2:0,2,2336	0/0:34,0:34:99:0,102,1346	0/0:304,0:304:99:0,120,1800	0/0:37,0:37:99:0,108,1620	0/1:59,130:189:99:4626,0,1523	0/1:297,30:327:99:174,0,8996	1/1:0,127:127:99:5062,382,0	1/1:0,130:130:99:5130,391,0	0/0:380,0:380:99:0,120,1800	1/1:0,51:51:99:2060,153,0	1/1:0,139:139:99:5623,418,0	1/1:0,164:164:99:6750,494,0	0/0:36,0:36:99:0,108,1449	0/0:33,0:33:99:0,99,1261	0/0:44,0:44:99:0,120,1800	0/0:33,0:33:99:0,99,1333	0/1:7,24:31:99:896,0,145	0/1:42,80:122:99:2852,0,1033	0/0:40,0:40:99:0,120,1503	0/0:266,0:266:99:0,120,1800	0/0:35,0:35:99:0,105,1420	0/0:241,0:241:99:0,120,1800	1/1:1,147:148:99:5888,407,0	0/0:38,0:38:99:0,111,1665	0/0:62,0:62:99:0,120,1800	1/1:0,158:158:99:5771,475,0	0/0:34,0:34:99:0,102,1272	0/0:34,0:34:99:0,102,1325	0/0:35,0:35:99:0,105,1425	0/0:33,0:33:99:0,99,1370	0/1:411,68:479:99:1289,0,12958	1/1:0,116:116:99:4742,349,0	0/0:37,0:37:99:0,108,1620	0/0:33,0:33:99:0,99,1309	0/0:34,0:34:99:0,102,1297	0/0:33,0:33:99:0,99,1317	0/0:36,0:36:99:0,105,1575	1/1:0,149:149:99:5948,448,0	0/1:196,89:285:99:2602,0,5851	0/0:33,0:33:99:0,99,1395	0/0:44,0:44:99:0,120,1800	1/1:0,181:181:99:7392,544,0	0/1:150,95:245:99:3085,0,4334	0/0:37,0:37:99:0,111,1502	0/0:33,0:33:99:0,99,1367	0/0:36,0:36:99:0,108,1489	0/0:33,0:33:99:0,99,1288
Chr3	19069751	.	G	T	92.97	.	AC=2;AF=0.071;AN=28;DP=20;ExcessHet=0.0000;FS=0.000;InbreedingCoeff=0.3382;MLEAC=7;MLEAF=0.250;MQ=60.00;QD=27.02;SOR=0.693	GT:AD:DP:GQ:PL	./.:0,0:0:0:0,0,0	1/1:0,2:2:6:83,6,0	./.:0,0:0:0:0,0,0	./.:0,0:0:0:0,0,0	./.:0,0:0:0:0,0,0	./.:0,0:0:0:0,0,0	./.:0,0:0:0:0,0,0	0/0:1,0:1:3:0,3,38	./.:0,0:0:0:0,0,0	./.:0,0:0:0:0,0,0	./.:0,0:0:0:0,0,0	./.:0,0:0:0:0,0,0	./.:0,0:0:0:0,0,0	./.:0,0:0:0:0,0,0	0/0:1,0:1:3:0,3,36	./.:0,0:0:0:0,0,0	./.:0,0:0:0:0,0,0	./.:0,0:0:0:0,0,0	./.:0,0:0:0:0,0,0	./.:0,0:0:0:0,0,0	./.:0,0:0:0:0,0,0	./.:0,0:0:0:0,0,0	./.:0,0:0:0:0,0,0	./.:0,0:0:0:0,0,0	./.:0,0:0:0:0,0,0	./.:0,0:0:0:0,0,0	./.:0,0:0:0:0,0,0	./.:0,0:0:0:0,0,0	./.:0,0:0:0:0,0,0	./.:0,0:0:0:0,0,0	0/0:1,0:1:3:0,3,37	./.:0,0:0:0:0,0,0	./.:0,0:0:0:0,0,0	./.:0,0:0:0:0,0,0	./.:0,0:0:0:0,0,0	./.:0,0:0:0:0,0,0	./.:0,0:0:0:0,0,0	./.:0,0:0:0:0,0,0	0/0:1,0:1:3:0,3,32	./.:0,0:0:0:0,0,0	./.:0,0:0:0:0,0,0	0/0:2,0:2:6:0,6,49	./.:0,0:0:0:0,0,0	./.:0,0:0:0:0,0,0	./.:0,0:0:0:0,0,0	./.:0,0:0:0:0,0,0	0/0:1,0:1:3:0,3,35	./.:0,0:0:0:0,0,0	./.:0,0:0:0:0,0,0	./.:0,0:0:0:0,0,0	./.:0,0:0:0:0,0,0	./.:0,0:0:0:0,0,0	./.:0,0:0:0:0,0,0	0/0:1,0:1:3:0,3,35	./.:0,0:0:0:0,0,0	0/0:1,0:1:3:0,3,35	./.:0,0:0:0:0,0,0	./.:0,0:0:0:0,0,0	0/0:1,0:1:3:0,3,37	0/0:1,0:1:3:0,3,33	0/0:3,0:3:9:0,9,119	0/0:1,0:1:3:0,3,32	./.:1,0:1:0:0,0,0	./.:0,0:0:0:0,0,0	./.:0,0:0:0:0,0,0	./.:0,0:0:0:0,0,0	./.:0,0:0:0:0,0,0	./.:0,0:0:0:0,0,0	./.:0,0:0:0:0,0,0	./.:0,0:0:0:0,0,0	./.:0,0:0:0:0,0,0	0/0:1,0:1:3:0,3,34	./.:1,0:1:0:0,0,0
Chr3	19070006	.	G	C	23529.9	.	AC=31;AF=0.212;AN=146;BaseQRankSum=-8.210e-01;DP=6141;ExcessHet=0.0000;FS=23.574;InbreedingCoeff=0.7814;MLEAC=31;MLEAF=0.212;MQ=60.00;MQRankSum=0.00;QD=27.98;ReadPosRankSum=3.68;SOR=1.171	GT:AD:DP:GQ:PL	1/1:1,35:36:66:1275,66,0	1/1:0,31:31:93:1235,93,0	0/0:57,0:57:99:0,120,1800	0/0:54,0:54:99:0,120,1800	0/0:54,0:54:99:0,120,1800	0/0:50,0:50:99:0,120,1800	0/0:53,0:53:99:0,120,1800	0/0:57,0:57:99:0,120,1800	0/0:56,0:56:99:0,120,1800	1/1:0,37:37:99:1378,110,0	0/0:56,0:56:99:0,120,1800	0/0:57,0:57:99:0,120,1800	0/0:55,0:55:99:0,120,1800	0/0:60,0:60:99:0,120,1800	0/0:63,0:63:99:0,120,1800	0/0:55,0:55:99:0,120,1800	0/0:126,0:126:99:0,120,1800	0/0:56,0:56:99:0,120,1800	0/0:62,0:62:99:0,120,1800	0/0:55,0:55:99:0,120,1800	0/0:50,0:50:99:0,120,1800	0/0:53,0:53:99:0,120,1800	0/0:56,0:56:99:0,120,1800	0/0:49,0:49:99:0,120,1800	0/0:58,0:58:99:0,120,1800	0/0:108,0:108:99:0,120,1800	0/0:54,0:54:80:0,80,1755	0/0:55,0:55:99:0,120,1800	0/0:66,0:66:99:0,120,1800	0/0:64,0:64:99:0,120,1800	0/1:34,28:62:99:905,0,1105	0/0:59,0:59:99:0,120,1800	1/1:0,37:37:99:1410,111,0	1/1:0,32:32:96:1223,96,0	0/0:54,0:54:99:0,120,1800	1/1:0,19:19:57:747,57,0	1/1:0,53:53:99:2070,160,0	1/1:0,44:44:99:1702,132,0	0/0:54,0:54:99:0,120,1800	0/0:55,0:55:99:0,120,1800	0/0:58,0:58:99:0,120,1800	0/0:61,0:61:99:0,120,1800	0/1:7,14:21:99:458,0,164	0/1:15,28:43:99:945,0,393	0/0:56,0:56:99:0,120,1800	0/0:52,0:52:99:0,120,1800	0/0:125,0:125:99:0,120,1800	0/0:55,0:55:99:0,120,1800	1/1:0,54:54:99:2137,163,0	0/0:57,0:57:99:0,120,1800	0/0:59,0:59:99:0,120,1800	1/1:0,39:39:99:1432,117,0	0/0:56,0:56:99:0,120,1800	0/0:118,0:118:99:0,120,1800	0/0:59,0:59:99:0,120,1800	0/0:65,0:65:99:0,120,1800	0/0:147,12:159:2:0,2,5399	1/1:0,44:44:99:1745,132,0	0/0:67,0:67:99:0,120,1800	0/0:54,0:54:99:0,120,1800	0/0:56,0:56:99:0,120,1800	0/0:55,0:55:99:0,120,1800	0/0:63,0:63:99:0,120,1800	1/1:0,52:52:99:2015,156,0	0/1:81,19:100:99:394,0,2723	0/0:52,0:52:99:0,120,1800	0/0:57,0:57:99:0,120,1800	1/1:0,45:45:99:1762,135,0	0/1:62,30:92:99:867,0,2138	0/0:54,0:54:99:0,120,1800	0/0:55,0:55:99:0,120,1800	0/0:58,0:58:99:0,120,1800	0/0:55,0:55:99:0,120,1800
Chr3	19070166	.	T	C	116051	.	AC=32;AF=0.219;AN=146;BaseQRankSum=8.75;DP=10146;ExcessHet=0.0000;FS=47.021;InbreedingCoeff=0.7599;MLEAC=32;MLEAF=0.219;MQ=60.00;MQRankSum=0.00;QD=29.92;ReadPosRankSum=1.08;SOR=3.155	GT:AD:DP:GQ:PL	1/1:1,148:149:99:6088,408,0	1/1:0,137:137:99:5769,412,0	0/0:57,0:57:99:0,120,1800	0/0:54,0:54:99:0,120,1800	0/0:54,0:54:99:0,120,1800	0/0:50,0:50:99:0,120,1800	0/0:53,0:53:99:0,120,1800	0/0:57,0:57:99:0,120,1800	0/0:56,0:56:99:0,120,1800	1/1:0,228:228:99:9221,685,0	0/0:56,0:56:99:0,120,1800	0/0:57,0:57:99:0,120,1800	0/0:55,0:55:99:0,120,1800	0/0:60,0:60:99:0,120,1800	0/0:63,0:63:99:0,120,1800	0/0:55,0:55:99:0,120,1800	0/0:126,0:126:99:0,120,1800	0/0:56,0:56:99:0,120,1800	0/0:62,0:62:99:0,120,1800	0/0:55,0:55:99:0,120,1800	0/0:50,0:50:99:0,120,1800	0/0:53,0:53:99:0,120,1800	0/0:56,0:56:99:0,120,1800	0/0:49,0:49:99:0,120,1800	0/0:58,0:58:99:0,120,1800	0/0:108,0:108:99:0,120,1800	0/0:132,0:132:55:0,55,4179	0/0:55,0:55:99:0,120,1800	0/0:66,0:66:99:0,120,1800	0/0:64,0:64:99:0,120,1800	0/1:80,175:255:99:6387,0,2083	0/0:306,23:329:52:0,52,10046	1/1:0,207:207:99:8404,622,0	1/1:0,185:185:99:7483,557,0	0/0:54,0:54:99:0,120,1800	1/1:0,50:50:99:2055,150,0	1/1:0,191:191:99:7981,574,0	1/1:0,212:212:99:8948,638,0	0/0:54,0:54:99:0,120,1800	0/0:55,0:55:99:0,120,1800	0/0:58,0:58:99:0,120,1800	0/0:61,0:61:99:0,120,1800	0/1:14,29:43:99:1056,0,379	0/1:43,107:150:99:4070,0,1144	0/0:56,0:56:99:0,120,1800	0/0:52,0:52:99:0,120,1800	0/0:125,0:125:99:0,120,1800	0/0:55,0:55:99:0,120,1800	1/1:0,191:191:99:7993,574,0	0/0:57,0:57:99:0,120,1800	0/0:59,0:59:99:0,120,1800	1/1:0,170:170:99:6362,511,0	0/0:56,0:56:99:0,120,1800	0/0:118,0:118:99:0,120,1800	0/0:59,0:59:99:0,120,1800	0/0:65,0:65:99:0,120,1800	0/1:395,71:466:99:1537,0,13424	1/1:0,185:185:99:7786,556,0	0/0:67,0:67:99:0,120,1800	0/0:54,0:54:99:0,120,1800	0/0:56,0:56:99:0,120,1800	0/0:55,0:55:99:0,120,1800	0/0:63,0:63:99:0,120,1800	1/1:0,189:189:99:7675,568,0	0/1:236,83:319:99:2381,0,7568	0/0:52,0:52:99:0,120,1800	0/0:57,0:57:99:0,120,1800	1/1:0,240:240:99:10104,722,0	0/1:169,143:312:99:4921,0,5125	0/0:54,0:54:99:0,120,1800	0/0:55,0:55:99:0,120,1800	0/0:58,0:58:99:0,120,1800	0/0:55,0:55:99:0,120,1800
Chr3	19070215	.	C	T	43776.9	.	AC=32;AF=0.219;AN=146;BaseQRankSum=-5.186e+00;DP=8656;ExcessHet=0.0000;FS=46.801;InbreedingCoeff=0.7599;MLEAC=32;MLEAF=0.219;MQ=60.00;MQRankSum=0.00;QD=19.40;ReadPosRankSum=6.66;SOR=2.781	GT:AD:DP:GQ:PL	1/1:1,71:72:99:2681,175,0	1/1:0,74:74:99:2928,223,0	0/0:57,0:57:99:0,120,1800	0/0:54,0:54:99:0,120,1800	0/0:54,0:54:99:0,120,1800	0/0:50,0:50:99:0,120,1800	0/0:53,0:53:99:0,120,1800	0/0:57,0:57:99:0,120,1800	0/0:56,0:56:99:0,120,1800	1/1:0,82:82:99:3103,247,0	0/0:56,0:56:99:0,120,1800	0/0:57,0:57:99:0,120,1800	0/0:55,0:55:99:0,120,1800	0/0:60,0:60:99:0,120,1800	0/0:63,0:63:99:0,120,1800	0/0:55,0:55:99:0,120,1800	0/0:126,0:126:99:0,120,1800	0/0:56,0:56:99:0,120,1800	0/0:62,0:62:99:0,120,1800	0/0:55,0:55:99:0,120,1800	0/0:50,0:50:99:0,120,1800	0/0:53,0:53:99:0,120,1800	0/0:56,0:56:99:0,120,1800	0/0:49,0:49:99:0,120,1800	0/0:58,0:58:99:0,120,1800	0/0:108,0:108:99:0,120,1800	0/0:94,0:94:99:0,120,1800	0/0:55,0:55:99:0,120,1800	0/0:66,0:66:99:0,120,1800	0/0:64,0:64:99:0,120,1800	0/1:81,66:147:99:2024,0,2573	0/0:310,0:310:99:0,120,1800	1/1:0,75:75:99:2859,226,0	1/1:0,68:68:99:2568,205,0	0/0:54,0:54:99:0,120,1800	1/1:0,28:28:84:1066,84,0	1/1:0,71:71:99:2742,213,0	1/1:0,78:78:99:3101,235,0	0/0:54,0:54:99:0,120,1800	0/0:55,0:55:99:0,120,1800	0/0:58,0:58:99:0,120,1800	0/0:61,0:61:99:0,120,1800	0/1:18,18:36:99:599,0,530	0/1:51,63:114:99:2135,0,1521	0/0:56,0:56:99:0,120,1800	0/0:52,0:52:99:0,120,1800	0/0:125,0:125:99:0,120,1800	0/0:55,0:55:99:0,120,1800	1/1:0,79:79:99:3039,237,0	0/0:57,0:57:99:0,120,1800	0/0:59,0:59:99:0,120,1800	1/1:0,74:74:99:2542,222,0	0/0:56,0:56:99:0,120,1800	0/0:118,0:118:99:0,120,1800	0/0:59,0:59:99:0,120,1800	0/0:65,0:65:99:0,120,1800	0/1:442,52:494:99:541,0,15148	1/1:0,76:76:99:2996,229,0	0/0:67,0:67:99:0,120,1800	0/0:54,0:54:99:0,120,1800	0/0:56,0:56:99:0,120,1800	0/0:55,0:55:99:0,120,1800	0/0:63,0:63:99:0,120,1800	1/1:0,77:77:99:2928,232,0	0/1:238,57:295:99:1234,0,8013	0/0:52,0:52:99:0,120,1800	0/0:57,0:57:99:0,120,1800	1/1:0,88:88:99:3447,265,0	0/1:173,55:228:99:1414,0,5989	0/0:54,0:54:99:0,120,1800	0/0:55,0:55:99:0,120,1800	0/0:58,0:58:99:0,120,1800	0/0:55,0:55:99:0,120,1800
Chr3	19070272	.	T	G	6730.02	.	AC=29;AF=0.199;AN=146;BaseQRankSum=-2.458e+00;DP=7115;ExcessHet=0.0000;FS=82.525;InbreedingCoeff=0.7775;MLEAC=28;MLEAF=0.192;MQ=60.00;MQRankSum=0.00;QD=12.94;ReadPosRankSum=2.33;SOR=3.910	GT:AD:DP:GQ:PL	0/1:2,9:11:50:283,0,50	1/1:0,17:17:51:650,51,0	0/0:57,0:57:99:0,120,1800	0/0:54,0:54:99:0,120,1800	0/0:54,0:54:99:0,120,1800	0/0:50,0:50:99:0,120,1800	0/0:53,0:53:99:0,120,1800	0/0:57,0:57:99:0,120,1800	0/0:56,0:56:99:0,120,1800	1/1:0,13:13:39:461,39,0	0/0:56,0:56:99:0,120,1800	0/0:57,0:57:99:0,120,1800	0/0:55,0:55:99:0,120,1800	0/0:60,0:60:99:0,120,1800	0/0:63,0:63:99:0,120,1800	0/0:55,0:55:99:0,120,1800	0/0:126,0:126:99:0,120,1800	0/0:56,0:56:99:0,120,1800	0/0:62,0:62:99:0,120,1800	0/0:55,0:55:99:0,120,1800	0/0:50,0:50:99:0,120,1800	0/0:53,0:53:99:0,120,1800	0/0:56,0:56:99:0,120,1800	0/0:49,0:49:99:0,120,1800	0/0:58,0:58:99:0,120,1800	0/0:108,0:108:99:0,120,1800	0/0:94,0:94:99:0,120,1800	0/0:55,0:55:99:0,120,1800	0/0:66,0:66:99:0,120,1800	0/0:64,0:64:99:0,120,1800	0/1:72,10:82:99:128,0,2590	0/0:310,0:310:99:0,120,1800	1/1:0,14:14:42:532,42,0	1/1:0,13:13:39:486,39,0	0/0:54,0:54:99:0,120,1800	1/1:0,14:14:42:500,42,0	1/1:0,14:14:42:503,42,0	1/1:0,10:10:30:387,30,0	0/0:54,0:54:99:0,120,1800	0/0:55,0:55:99:0,120,1800	0/0:58,0:58:99:0,120,1800	0/0:61,0:61:99:0,120,1800	0/1:19,3:22:50:50,0,609	0/1:53,7:60:88:88,0,1874	0/0:56,0:56:99:0,120,1800	0/0:52,0:52:99:0,120,1800	0/0:125,0:125:99:0,120,1800	0/0:55,0:55:99:0,120,1800	1/1:0,16:16:48:623,48,0	0/0:57,0:57:99:0,120,1800	0/0:59,0:59:99:0,120,1800	1/1:2,15:17:7:484,7,0	0/0:56,0:56:99:0,120,1800	0/0:118,0:118:99:0,120,1800	0/0:59,0:59:99:0,120,1800	0/0:65,0:65:99:0,120,1800	0/0:395,0:395:99:0,115,1800	1/1:0,10:10:30:389,30,0	0/0:67,0:67:99:0,120,1800	0/0:54,0:54:99:0,120,1800	0/0:56,0:56:99:0,120,1800	0/0:55,0:55:99:0,120,1800	0/0:63,0:63:99:0,120,1800	1/1:0,17:17:51:642,51,0	0/0:227,0:227:99:0,120,1800	0/0:52,0:52:99:0,120,1800	0/0:57,0:57:99:0,120,1800	1/1:1,18:19:33:678,33,0	0/1:157,14:171:16:16,0,5434	0/0:54,0:54:99:0,120,1800	0/0:55,0:55:99:0,120,1800	0/0:58,0:58:99:0,120,1800	0/0:55,0:55:99:0,120,1800
Chr3	19070308	.	C	T	28598.4	.	AC=31;AF=0.212;AN=146;BaseQRankSum=-1.895e+00;DP=6583;ExcessHet=0.0000;FS=89.937;InbreedingCoeff=0.7952;MLEAC=31;MLEAF=0.212;MQ=60.00;MQRankSum=0.00;QD=20.27;ReadPosRankSum=5.25;SOR=3.284	GT:AD:DP:GQ:PL	1/1:2,52:54:80:1866,80,0	1/1:0,52:52:99:2044,156,0	0/0:57,0:57:99:0,120,1800	0/0:54,0:54:99:0,120,1800	0/0:54,0:54:99:0,120,1800	0/0:50,0:50:99:0,120,1800	0/0:53,0:53:99:0,120,1800	0/0:57,0:57:99:0,120,1800	0/0:56,0:56:99:0,120,1800	1/1:0,50:50:99:1866,150,0	0/0:56,0:56:99:0,120,1800	0/0:57,0:57:99:0,120,1800	0/0:55,0:55:99:0,120,1800	0/0:60,0:60:99:0,120,1800	0/0:63,0:63:99:0,120,1800	0/0:55,0:55:99:0,120,1800	0/0:126,0:126:99:0,120,1800	0/0:56,0:56:99:0,120,1800	0/0:62,0:62:99:0,120,1800	0/0:55,0:55:99:0,120,1800	0/0:50,0:50:99:0,120,1800	0/0:53,0:53:99:0,120,1800	0/0:56,0:56:99:0,120,1800	0/0:49,0:49:99:0,120,1800	0/0:58,0:58:99:0,120,1800	0/0:108,0:108:99:0,120,1800	0/0:94,0:94:99:0,120,1800	0/0:55,0:55:99:0,120,1800	0/0:66,0:66:99:0,120,1800	0/0:64,0:64:99:0,120,1800	0/1:78,48:126:99:1438,0,2550	0/0:310,0:310:99:0,120,1800	1/1:0,54:54:99:2060,162,0	1/1:0,51:51:99:1878,153,0	0/0:54,0:54:99:0,120,1800	1/1:0,25:25:75:954,75,0	1/1:0,51:51:99:1945,153,0	1/1:0,51:51:99:2002,153,0	0/0:54,0:54:99:0,120,1800	0/0:55,0:55:99:0,120,1800	0/0:58,0:58:99:0,120,1800	0/0:61,0:61:99:0,120,1800	0/1:20,13:33:99:397,0,591	0/1:60,35:95:99:1052,0,1856	0/0:56,0:56:99:0,120,1800	0/0:52,0:52:99:0,120,1800	0/0:125,0:125:99:0,120,1800	0/0:55,0:55:99:0,120,1800	1/1:1,54:55:99:2026,125,0	0/0:57,0:57:99:0,120,1800	0/0:59,0:59:99:0,120,1800	1/1:0,51:51:99:1797,153,0	0/0:56,0:56:99:0,120,1800	0/0:118,0:118:99:0,120,1800	0/0:59,0:59:99:0,120,1800	0/0:65,0:65:99:0,120,1800	0/0:395,0:395:99:0,115,1800	1/1:1,48:49:99:1781,107,0	0/0:67,0:67:99:0,120,1800	0/0:54,0:54:99:0,120,1800	0/0:56,0:56:99:0,120,1800	0/0:55,0:55:99:0,120,1800	0/0:63,0:63:99:0,120,1800	1/1:0,49:49:99:1866,147,0	0/1:251,42:293:99:708,0,8162	0/0:52,0:52:99:0,120,1800	0/0:57,0:57:99:0,120,1800	1/1:0,51:51:99:2002,153,0	0/1:175,46:221:99:1089,0,5515	0/0:54,0:54:99:0,120,1800	0/0:55,0:55:99:0,120,1800	0/0:58,0:58:99:0,120,1800	0/0:55,0:55:99:0,120,1800
Chr3	19070525	.	G	A	29946.9	.	AC=32;AF=0.219;AN=146;BaseQRankSum=0.281;DP=5337;ExcessHet=0.0000;FS=53.866;InbreedingCoeff=0.7599;MLEAC=32;MLEAF=0.219;MQ=60.00;MQRankSum=0.00;QD=26.11;ReadPosRankSum=4.41;SOR=2.270	GT:AD:DP:GQ:PL	1/1:0,35:35:99:1393,105,0	1/1:0,30:30:90:1217,90,0	0/0:49,0:49:99:0,120,1800	0/0:50,0:50:99:0,120,1800	0/0:49,0:49:99:0,120,1800	0/0:50,0:50:99:0,120,1800	0/0:48,0:48:99:0,120,1800	0/0:48,0:48:99:0,120,1800	0/0:50,0:50:99:0,120,1800	1/1:0,60:60:99:2287,180,0	0/0:48,0:48:99:0,120,1800	0/0:48,0:48:99:0,120,1800	0/0:50,0:50:99:0,120,1800	0/0:49,0:49:99:0,120,1800	0/0:50,0:50:99:0,120,1800	0/0:51,0:51:99:0,120,1800	0/0:48,0:48:99:0,120,1800	0/0:48,0:48:99:0,120,1800	0/0:48,0:48:99:0,114,1800	0/0:50,0:50:99:0,120,1800	0/0:47,0:47:99:0,107,1637	0/0:49,0:49:99:0,120,1800	0/0:50,0:50:99:0,114,1800	0/0:47,0:47:99:0,114,1710	0/0:49,0:49:99:0,120,1800	0/0:48,0:48:99:0,120,1800	0/1:48,7:55:92:92,0,1435	0/0:45,0:45:99:0,106,1800	0/0:48,0:48:99:0,120,1800	0/0:49,0:49:99:0,120,1800	0/1:45,37:82:99:1230,0,1470	0/0:48,0:48:99:0,120,1800	1/1:0,56:56:99:2244,169,0	1/1:0,44:44:99:1704,132,0	0/0:50,0:50:99:0,120,1800	1/1:0,28:28:84:1097,84,0	1/1:0,63:63:99:2545,190,0	1/1:0,40:40:99:1639,120,0	0/0:47,0:47:99:0,120,1800	0/0:49,0:49:99:0,120,1800	0/0:50,0:50:99:0,120,1800	0/0:48,0:48:99:0,120,1800	0/1:9,22:31:99:798,0,269	0/1:28,42:70:99:1473,0,873	0/0:51,0:51:99:0,120,1800	0/0:49,0:49:99:0,120,1800	0/0:49,0:49:99:0,120,1800	0/0:49,0:49:99:0,111,1769	1/1:0,53:53:99:2113,159,0	0/0:51,0:51:99:0,120,1800	0/0:48,0:48:99:0,120,1800	1/1:0,47:47:99:1662,140,0	0/0:49,0:49:99:0,120,1800	0/0:46,0:46:99:0,120,1800	0/0:49,0:49:99:0,120,1800	0/0:50,0:50:99:0,120,1800	0/0:219,0:219:92:0,92,7445	1/1:0,61:61:99:2449,183,0	0/0:47,0:47:99:0,120,1800	0/0:50,0:50:99:0,120,1800	0/0:50,0:50:99:0,120,1800	0/0:47,0:47:99:0,120,1800	0/0:49,0:49:99:0,120,1800	1/1:0,51:51:99:2002,153,0	0/1:126,32:158:99:790,0,4414	0/0:50,0:50:99:0,120,1800	0/0:49,0:49:99:0,120,1800	1/1:0,56:56:99:2268,169,0	0/1:90,37:127:99:1114,0,2954	0/0:46,0:46:99:0,120,1800	0/0:50,0:50:99:0,120,1800	0/0:48,0:48:99:0,120,1800	0/0:50,0:50:99:0,120,1800
Chr3	19070566	.	G	T	53590	.	AC=32;AF=0.219;AN=146;BaseQRankSum=4.80;DP=6488;ExcessHet=0.0000;FS=53.496;InbreedingCoeff=0.7484;MLEAC=32;MLEAF=0.219;MQ=60.00;MQRankSum=0.00;QD=26.35;ReadPosRankSum=1.37;SOR=2.487	GT:AD:DP:GQ:PL	1/1:1,67:68:99:2668,165,0	1/1:0,64:64:99:2627,193,0	0/0:49,0:49:99:0,120,1800	0/0:50,0:50:99:0,120,1800	0/0:49,0:49:99:0,120,1800	0/0:50,0:50:99:0,120,1800	0/0:48,0:48:99:0,120,1800	0/0:48,0:48:99:0,120,1800	0/0:50,0:50:99:0,120,1800	1/1:0,99:99:99:3908,298,0	0/0:48,0:48:99:0,120,1800	0/0:48,0:48:99:0,120,1800	0/0:50,0:50:99:0,120,1800	0/0:49,0:49:99:0,120,1800	0/0:50,0:50:99:0,120,1800	0/0:51,0:51:99:0,120,1800	0/0:48,0:48:99:0,120,1800	0/0:48,0:48:99:0,120,1800	0/0:48,0:48:99:0,114,1800	0/0:50,0:50:99:0,120,1800	0/0:47,0:47:99:0,107,1637	0/0:49,0:49:99:0,120,1800	0/0:50,0:50:99:0,114,1800	0/0:47,0:47:99:0,114,1710	0/0:49,0:49:99:0,120,1800	0/0:48,0:48:99:0,120,1800	0/0:52,4:56:3:0,3,1621	0/0:45,0:45:99:0,106,1800	0/0:48,0:48:99:0,120,1800	0/0:49,0:49:99:0,120,1800	0/1:57,73:130:99:2595,0,1764	0/0:216,0:216:35:0,35,6803	1/1:0,82:82:99:3274,247,0	1/1:0,79:79:99:3101,238,0	0/0:50,0:50:99:0,120,1800	1/1:0,34:34:99:1387,102,0	1/1:2,84:86:99:3394,239,0	1/1:0,92:92:99:3811,277,0	0/0:47,0:47:99:0,120,1800	0/0:49,0:49:99:0,120,1800	0/0:50,0:50:99:0,120,1800	0/0:48,0:48:99:0,120,1800	0/1:8,25:33:99:908,0,217	0/1:32,75:107:99:2768,0,886	0/0:51,0:51:99:0,120,1800	0/0:49,0:49:99:0,120,1800	0/0:49,0:49:99:0,120,1800	0/0:49,0:49:99:0,111,1769	1/1:0,94:94:99:3825,282,0	0/0:51,0:51:99:0,120,1800	0/0:48,0:48:99:0,120,1800	1/1:0,87:87:99:3228,262,0	0/0:49,0:49:99:0,120,1800	0/0:46,0:46:99:0,120,1800	0/0:49,0:49:99:0,120,1800	0/0:50,0:50:99:0,120,1800	0/1:260,44:304:99:833,0,8813	1/1:0,76:76:99:3105,229,0	0/0:47,0:47:99:0,120,1800	0/0:50,0:50:99:0,120,1800	0/0:50,0:50:99:0,120,1800	0/0:47,0:47:99:0,120,1800	0/0:49,0:49:99:0,120,1800	1/1:0,104:104:99:4275,313,0	0/1:156,63:219:99:1808,0,5224	0/0:50,0:50:99:0,120,1800	0/0:49,0:49:99:0,120,1800	1/1:0,102:102:99:4129,307,0	0/1:109,65:174:99:2114,0,3494	0/0:46,0:46:99:0,120,1800	0/0:50,0:50:99:0,120,1800	0/0:48,0:48:99:0,120,1800	0/0:50,0:50:99:0,120,1800
Chr3	19070654	.	G	A	15028.1	.	AC=30;AF=0.205;AN=146;BaseQRankSum=2.51;DP=5562;ExcessHet=0.0000;FS=129.353;InbreedingCoeff=0.7482;MLEAC=30;MLEAF=0.205;MQ=60.00;MQRankSum=0.00;QD=17.56;ReadPosRankSum=4.37;SOR=6.805	GT:AD:DP:GQ:PL	0/1:3,27:30:31:969,0,31	1/1:0,23:23:69:938,69,0	0/0:49,0:49:99:0,120,1800	0/0:50,0:50:99:0,120,1800	0/0:49,0:49:99:0,120,1800	0/0:50,0:50:99:0,120,1800	0/0:48,0:48:99:0,120,1800	0/0:48,0:48:99:0,120,1800	0/0:50,0:50:99:0,120,1800	1/1:0,27:27:81:1062,81,0	0/0:48,0:48:99:0,120,1800	0/0:48,0:48:99:0,120,1800	0/0:50,0:50:99:0,120,1800	0/0:49,0:49:99:0,120,1800	0/0:50,0:50:99:0,120,1800	0/0:51,0:51:99:0,120,1800	0/0:48,0:48:99:0,120,1800	0/0:48,0:48:99:0,120,1800	0/0:48,0:48:99:0,114,1800	0/0:50,0:50:99:0,120,1800	0/0:47,0:47:99:0,107,1637	0/0:49,0:49:99:0,120,1800	0/0:50,0:50:99:0,114,1800	0/0:47,0:47:99:0,114,1710	0/0:49,0:49:99:0,120,1800	0/0:48,0:48:99:0,120,1800	0/0:49,0:49:99:0,111,1781	0/0:45,0:45:99:0,106,1800	0/0:48,0:48:99:0,120,1800	0/0:49,0:49:99:0,120,1800	0/1:63,27:90:99:792,0,2089	0/0:218,0:218:99:0,120,1800	1/1:0,23:23:69:933,69,0	1/1:0,24:24:72:910,72,0	0/0:50,0:50:99:0,120,1800	1/1:0,9:9:27:354,27,0	1/1:0,25:25:75:1016,75,0	1/1:0,25:25:75:1030,75,0	0/0:47,0:47:99:0,120,1800	0/0:49,0:49:99:0,120,1800	0/0:50,0:50:99:0,120,1800	0/0:48,0:48:99:0,120,1800	0/1:7,8:15:99:284,0,207	0/1:37,22:59:99:716,0,1168	0/0:51,0:51:99:0,120,1800	0/0:49,0:49:99:0,120,1800	0/0:49,0:49:99:0,120,1800	0/0:49,0:49:99:0,111,1769	1/1:0,26:26:78:1059,78,0	0/0:51,0:51:99:0,120,1800	0/0:48,0:48:99:0,120,1800	1/1:0,33:33:99:1233,99,0	0/0:49,0:49:99:0,120,1800	0/0:46,0:46:99:0,120,1800	0/0:49,0:49:99:0,120,1800	0/0:50,0:50:99:0,120,1800	0/0:273,0:273:99:0,104,1800	1/1:0,23:23:69:949,69,0	0/0:47,0:47:99:0,120,1800	0/0:50,0:50:99:0,120,1800	0/0:50,0:50:99:0,120,1800	0/0:47,0:47:99:0,120,1800	0/0:49,0:49:99:0,120,1800	1/1:0,24:24:72:958,72,0	0/1:197,24:221:99:289,0,6365	0/0:50,0:50:99:0,120,1800	0/0:49,0:49:99:0,120,1800	1/1:0,30:30:90:1218,90,0	0/1:126,23:149:99:487,0,4243	0/0:46,0:46:99:0,120,1800	0/0:50,0:50:99:0,120,1800	0/0:48,0:48:99:0,120,1800	0/0:50,0:50:99:0,120,1800
Chr3	19070683	.	C	G	9261.02	.	AC=28;AF=0.192;AN=146;BaseQRankSum=-1.501e+00;DP=4746;ExcessHet=0.0000;FS=183.752;InbreedingCoeff=0.8164;MLEAC=27;MLEAF=0.185;MQ=60.00;MQRankSum=0.00;QD=24.24;ReadPosRankSum=2.59;SOR=5.678	GT:AD:DP:GQ:PL	0/1:3,14:17:66:486,0,66	1/1:1,15:16:8:529,8,0	0/0:49,0:49:99:0,120,1800	0/0:50,0:50:99:0,120,1800	0/0:49,0:49:99:0,120,1800	0/0:50,0:50:99:0,120,1800	0/0:48,0:48:99:0,120,1800	0/0:48,0:48:99:0,120,1800	0/0:50,0:50:99:0,120,1800	1/1:0,17:17:51:635,51,0	0/0:48,0:48:99:0,120,1800	0/0:48,0:48:99:0,120,1800	0/0:50,0:50:99:0,120,1800	0/0:49,0:49:99:0,120,1800	0/0:50,0:50:99:0,120,1800	0/0:51,0:51:99:0,120,1800	0/0:48,0:48:99:0,120,1800	0/0:48,0:48:99:0,120,1800	0/0:48,0:48:99:0,114,1800	0/0:50,0:50:99:0,120,1800	0/0:47,0:47:99:0,107,1637	0/0:49,0:49:99:0,120,1800	0/0:50,0:50:99:0,114,1800	0/0:47,0:47:99:0,114,1710	0/0:49,0:49:99:0,120,1800	0/0:48,0:48:99:0,120,1800	0/0:56,0:56:91:0,91,1882	0/0:45,0:45:99:0,106,1800	0/0:48,0:48:99:0,120,1800	0/0:49,0:49:99:0,120,1800	0/1:66,14:80:99:292,0,2277	0/0:218,0:218:99:0,120,1800	1/1:0,19:19:57:703,57,0	1/1:0,14:14:42:524,42,0	0/0:50,0:50:99:0,120,1800	1/1:0,10:10:30:377,30,0	1/1:0,24:24:72:901,72,0	1/1:0,28:28:84:1065,84,0	0/0:47,0:47:99:0,120,1800	0/0:49,0:49:99:0,120,1800	0/0:50,0:50:99:0,120,1800	0/0:48,0:48:99:0,120,1800	0/1:9,4:13:99:116,0,288	0/1:38,14:52:99:386,0,1200	0/0:51,0:51:99:0,120,1800	0/0:49,0:49:99:0,120,1800	0/0:49,0:49:99:0,120,1800	0/0:49,0:49:99:0,111,1769	1/1:0,15:15:45:582,45,0	0/0:51,0:51:99:0,120,1800	0/0:48,0:48:99:0,120,1800	1/1:0,15:15:45:522,45,0	0/0:49,0:49:99:0,120,1800	0/0:46,0:46:99:0,120,1800	0/0:49,0:49:99:0,120,1800	0/0:50,0:50:99:0,120,1800	0/0:273,0:273:99:0,104,1800	1/1:0,10:10:30:389,30,0	0/0:47,0:47:99:0,120,1800	0/0:50,0:50:99:0,120,1800	0/0:50,0:50:99:0,120,1800	0/0:47,0:47:99:0,120,1800	0/0:49,0:49:99:0,120,1800	1/1:1,24:25:65:890,65,0	0/0:201,0:201:78:0,78,6360	0/0:50,0:50:99:0,120,1800	0/0:49,0:49:99:0,120,1800	1/1:0,27:27:81:1036,81,0	0/0:124,0:124:99:0,120,1800	0/0:46,0:46:99:0,120,1800	0/0:50,0:50:99:0,120,1800	0/0:48,0:48:99:0,120,1800	0/0:50,0:50:99:0,120,1800
Chr3	19070782	.	C	T	121479	.	AC=35;AF=0.240;AN=146;BaseQRankSum=-4.304e+00;DP=9246;ExcessHet=0.0000;FS=19.613;InbreedingCoeff=0.6618;MLEAC=35;MLEAF=0.240;MQ=60.00;MQRankSum=0.00;QD=24.28;ReadPosRankSum=1.83;SOR=1.766	GT:AD:DP:GQ:PL	1/1:4,159:163:99:6101,392,0	1/1:1,159:160:99:6298,440,0	0/0:49,0:49:99:0,120,1800	0/0:50,0:50:99:0,120,1800	0/0:49,0:49:99:0,120,1800	0/0:50,0:50:99:0,120,1800	0/0:48,0:48:99:0,120,1800	0/0:48,0:48:99:0,120,1800	0/0:50,0:50:99:0,120,1800	1/1:0,240:240:99:8960,722,0	0/0:48,0:48:99:0,120,1800	0/0:48,0:48:99:0,120,1800	0/0:50,0:50:99:0,120,1800	0/0:49,0:49:99:0,120,1800	0/0:50,0:50:99:0,120,1800	0/0:51,0:51:99:0,120,1800	0/0:48,0:48:99:0,120,1800	0/0:48,0:48:99:0,120,1800	0/0:48,0:48:99:0,114,1800	0/0:50,0:50:99:0,120,1800	0/0:47,0:47:99:0,107,1637	0/0:49,0:49:99:0,120,1800	0/0:50,0:50:99:0,114,1800	0/0:47,0:47:99:0,114,1710	0/0:49,0:49:99:0,120,1800	0/0:48,0:48:99:0,120,1800	0/1:79,8:87:62:62,0,2591	0/0:45,0:45:99:0,106,1800	0/1:398,45:445:99:368,0,13636	0/0:49,0:49:99:0,120,1800	0/1:68,144:212:99:4876,0,2018	0/1:296,46:342:99:721,0,9764	1/1:1,220:221:99:8383,630,0	1/1:0,189:189:99:7092,568,0	0/0:50,0:50:99:0,120,1800	1/1:0,92:92:99:3526,277,0	1/1:0,234:234:99:9093,703,0	1/1:0,239:239:99:9394,718,0	0/0:47,0:47:99:0,120,1800	0/0:49,0:49:99:0,120,1800	0/0:50,0:50:99:0,120,1800	0/0:48,0:48:99:0,120,1800	0/1:11,42:53:99:1499,0,256	0/1:43,116:159:99:4029,0,1137	0/0:51,0:51:99:0,120,1800	0/0:49,0:49:99:0,120,1800	0/0:49,0:49:99:0,120,1800	0/0:49,0:49:99:0,111,1769	1/1:0,231:231:99:9026,695,0	0/0:51,0:51:99:0,120,1800	0/0:48,0:48:99:0,120,1800	1/1:0,190:190:99:6611,571,0	0/0:49,0:49:99:0,120,1800	0/0:46,0:46:99:0,120,1800	0/0:49,0:49:99:0,120,1800	0/0:50,0:50:99:0,120,1800	0/1:352,92:444:99:2218,0,12029	1/1:0,163:163:99:6415,490,0	0/0:47,0:47:99:0,120,1800	0/0:50,0:50:99:0,120,1800	0/0:50,0:50:99:0,120,1800	0/0:47,0:47:99:0,120,1800	0/0:49,0:49:99:0,120,1800	1/1:0,231:231:99:8830,695,0	0/1:229,105:334:99:2936,0,7479	0/0:50,0:50:99:0,120,1800	0/0:49,0:49:99:0,120,1800	1/1:0,260:260:99:10131,782,0	0/1:157,159:316:99:5071,0,4780	0/0:46,0:46:99:0,120,1800	0/0:50,0:50:99:0,120,1800	0/0:48,0:48:99:0,120,1800	0/0:50,0:50:99:0,120,1800
Chr3	19070813	.	G	A	1179.21	.	AC=16;AF=0.143;AN=112;BaseQRankSum=1.38;DP=6216;ExcessHet=0.1274;FS=27.012;InbreedingCoeff=0.0470;MLEAC=28;MLEAF=0.250;MQ=60.00;MQRankSum=0.00;QD=16.15;ReadPosRankSum=0.00;SOR=3.694	GT:AD:DP:GQ:PGT:PID:PL:PS	./.:0,0:0:0:.:.:0,0,0	0/0:4,0:4:12:.:.:0,12,94	0/1:2,2:4:38:.:.:71,0,38	0/0:7,0:7:21:.:.:0,21,202	0/0:6,0:6:0:.:.:0,0,130	./.:0,0:0:0:.:.:0,0,0	0/0:5,0:5:0:.:.:0,0,88	0/0:4,0:4:12:.:.:0,12,154	0/0:5,0:5:0:.:.:0,0,112	./.:0,0:0:0:.:.:0,0,0	0/1:3,3:6:99:.:.:104,0,104	0/1:1,2:3:33:.:.:73,0,33	0/0:3,0:3:0:.:.:0,0,37	0/0:3,0:3:9:.:.:0,9,111	0/0:5,0:5:0:.:.:0,0,119	0/0:2,0:2:6:.:.:0,6,60	0/0:10,0:10:0:.:.:0,0,251	0/0:4,0:4:12:.:.:0,12,124	./.:0,0:0:0:.:.:0,0,0	./.:0,0:0:0:.:.:0,0,0	0/0:3,0:3:9:.:.:0,9,85	./.:2,0:2:0:.:.:0,0,0	0/0:3,0:3:9:.:.:0,9,86	0/0:1,0:1:3:.:.:0,3,34	./.:2,0:2:0:.:.:0,0,0	0/0:4,0:4:0:.:.:0,0,81	0/0:1,0:1:3:.:.:0,3,32	0/0:4,0:4:0:.:.:0,0,46	0/0:2,0:2:6:.:.:0,6,70	0/0:1,0:1:3:.:.:0,3,34	./.:0,0:0:0:.:.:0,0,0	./.:2,0:2:0:.:.:0,0,0	0/0:3,0:3:9:.:.:0,9,85	./.:0,0:0:0:.:.:0,0,0	0/1:4,3:7:99:.:.:107,0,108	./.:0,0:0:0:.:.:0,0,0	./.:0,0:0:0:.:.:0,0,0	0/0:2,0:2:6:.:.:0,6,77	0/0:8,0:8:24:.:.:0,24,251	./.:0,0:0:0:.:.:0,0,0	./.:0,0:0:0:.:.:0,0,0	0/0:8,0:8:21:.:.:0,21,315	0/0:1,0:1:3:.:.:0,3,34	0/0:1,0:1:3:.:.:0,3,39	0/0:4,0:4:0:.:.:0,0,77	0/0:5,0:5:0:.:.:0,0,89	./.:0,0:0:0:.:.:0,0,0	0/0:5,0:5:0:.:.:0,0,85	./.:0,0:0:0:.:.:0,0,0	0/0:4,0:4:0:.:.:0,0,79	1/1:0,2:2:6:.:.:70,6,0	0/0:1,0:1:3:.:.:0,3,22	0/1:7,5:12:99:.:.:169,0,212	0/0:11,0:11:0:.:.:0,0,268	0/0:8,0:8:0:.:.:0,0,212	0/0:4,0:4:12:.:.:0,12,126	0/0:6,0:6:0:.:.:0,0,126	1/1:0,2:2:6:.:.:82,6,0	0/0:8,0:8:0:.:.:0,0,207	0/0:2,0:2:6:.:.:0,6,40	0/0:4,0:4:0:.:.:0,0,49	0/0:5,0:5:0:.:.:0,0,119	0/1:6,2:8:55:.:.:55,0,206	0/0:1,0:1:3:.:.:0,3,20	0/0:2,0:2:6:.:.:0,6,49	1/1:0,2:2:6:.:.:81,6,0	0/1:5,5:10:99:.:.:168,0,107	0|1:0,2:2:10:0|1:19070813_G_A:68,0,10:19070813	0/0:3,0:3:0:.:.:0,0,36	0/0:4,0:4:0:.:.:0,0,78	0/1:2,2:4:63:.:.:70,0,63	0/1:9,2:11:48:.:.:48,0,259	./.:0,0:0:0:.:.:0,0,0
Chr3	19070816	.	T	TCTG	69.82	.	AC=2;AF=0.018;AN=112;DP=190;ExcessHet=0.0000;FS=0.000;InbreedingCoeff=0.3650;MLEAC=2;MLEAF=0.018;MQ=60.00;QD=34.91;SOR=2.303	GT:AD:DP:GQ:PGT:PID:PL:PS	./.:0,0:0:0:.:.:0,0,0	0/0:4,0:4:12:.:.:0,12,94	0/0:2,0:2:6:.:.:0,6,49	0/0:7,0:7:21:.:.:0,21,202	0/0:4,0:4:12:.:.:0,12,154	./.:0,0:0:0:.:.:0,0,0	0/0:4,0:4:12:.:.:0,12,125	0/0:4,0:4:12:.:.:0,12,154	0/0:4,0:4:12:.:.:0,12,134	./.:0,0:0:0:.:.:0,0,0	0/0:3,0:3:9:.:.:0,9,119	0/0:1,0:1:3:.:.:0,3,37	0/0:2,0:2:6:.:.:0,6,49	0/0:3,0:3:9:.:.:0,9,111	0/0:3,0:3:9:.:.:0,9,95	0/0:2,0:2:6:.:.:0,6,60	0/0:9,0:9:24:.:.:0,24,360	0/0:4,0:4:12:.:.:0,12,124	./.:0,0:0:0:.:.:0,0,0	./.:0,0:0:0:.:.:0,0,0	0/0:3,0:3:9:.:.:0,9,85	0/0:1,0:1:3:.:.:0,3,33	0/0:3,0:3:9:.:.:0,9,86	0/0:1,0:1:3:.:.:0,3,34	0/0:1,0:1:3:.:.:0,3,37	0/0:3,0:3:9:.:.:0,9,121	0/0:1,0:1:3:.:.:0,3,32	0/0:2,0:2:6:.:.:0,6,76	0/0:2,0:2:6:.:.:0,6,70	0/0:1,0:1:3:.:.:0,3,34	./.:0,0:0:0:.:.:0,0,0	0/0:1,0:1:3:.:.:0,3,38	0/0:3,0:3:9:.:.:0,9,85	./.:0,0:0:0:.:.:0,0,0	0/0:3,0:3:9:.:.:0,9,114	./.:0,0:0:0:.:.:0,0,0	./.:0,0:0:0:.:.:0,0,0	0/0:2,0:2:6:.:.:0,6,77	0/0:8,0:8:24:.:.:0,24,251	./.:0,0:0:0:.:.:0,0,0	./.:0,0:0:0:.:.:0,0,0	0/0:8,0:8:21:.:.:0,21,315	0/0:1,0:1:3:.:.:0,3,34	0/0:1,0:1:3:.:.:0,3,39	0/0:3,0:3:9:.:.:0,9,119	0/0:4,0:4:12:.:.:0,12,124	./.:0,0:0:0:.:.:0,0,0	0/0:3,0:3:9:.:.:0,9,108	./.:0,0:0:0:.:.:0,0,0	0/0:3,0:3:9:.:.:0,9,116	./.:0,0:0:0:.:.:0,0,0	0/0:1,0:1:3:.:.:0,3,22	0/0:7,0:7:18:.:.:0,18,270	0/0:8,0:8:24:.:.:0,24,281	0/0:7,0:7:21:.:.:0,21,246	0/0:4,0:4:12:.:.:0,12,126	0/0:5,0:5:12:.:.:0,12,180	./.:0,0:0:0:.:.:0,0,0	0/0:6,0:6:18:.:.:0,18,211	0/0:2,0:2:6:.:.:0,6,40	0/0:2,0:2:6:.:.:0,6,78	0/0:4,0:4:12:.:.:0,12,156	0/0:6,0:6:18:.:.:0,18,240	0/0:1,0:1:3:.:.:0,3,20	0/0:2,0:2:6:.:.:0,6,49	./.:0,0:0:0:.:.:0,0,0	0/0:5,0:5:15:.:.:0,15,136	1|1:0,2:2:6:1|1:19070813_G_A:90,6,0:19070813	0/0:2,0:2:6:.:.:0,6,58	0/0:3,0:3:9:.:.:0,9,112	0/0:1,0:1:3:.:.:0,3,38	0/0:8,0:8:24:.:.:0,24,254	./.:0,0:0:0:.:.:0,0,0
Chr3	19070846	.	AT	A	288.91	.	AC=8;AF=0.075;AN=106;DP=176;ExcessHet=0.0000;FS=0.000;InbreedingCoeff=0.4440;MLEAC=7;MLEAF=0.066;MQ=60.00;QD=28.89;SOR=0.693	GT:AD:DP:GQ:PL	./.:0,0:0:0:0,0,0	1/1:0,3:3:9:103,9,0	0/0:3,0:3:9:0,9,85	0/0:8,0:8:24:0,24,245	0/0:6,0:6:18:0,18,227	./.:0,0:0:0:0,0,0	0/0:4,0:4:12:0,12,131	0/0:3,0:3:9:0,9,102	0/0:4,0:4:12:0,12,110	./.:0,0:0:0:0,0,0	0/0:2,0:2:6:0,6,78	0/0:1,0:1:3:0,3,37	0/0:2,0:2:6:0,6,49	0/0:3,0:3:9:0,9,111	0/0:2,0:2:6:0,6,60	0/0:2,0:2:6:0,6,60	0/0:7,0:7:21:0,21,229	0/0:3,0:3:9:0,9,109	./.:0,0:0:0:0,0,0	./.:0,0:0:0:0,0,0	0/0:3,0:3:9:0,9,106	0/0:1,0:1:3:0,3,33	0/0:1,0:1:3:0,3,37	0/0:1,0:1:3:0,3,34	0/0:2,0:2:6:0,6,68	0/0:2,0:2:3:0,3,45	0/0:1,0:1:3:0,3,32	0/0:2,0:2:6:0,6,76	1/1:0,2:2:6:69,6,0	0/0:1,0:1:3:0,3,34	./.:0,0:0:0:0,0,0	0/0:2,0:2:6:0,6,72	1/1:0,3:3:9:103,9,0	./.:0,0:0:0:0,0,0	0/0:3,0:3:9:0,9,114	./.:0,0:0:0:0,0,0	./.:0,0:0:0:0,0,0	./.:1,0:1:0:0,0,0	0/0:7,0:7:21:0,21,247	./.:0,0:0:0:0,0,0	0/0:1,0:1:3:0,3,33	0/0:5,0:5:15:0,15,175	./.:1,0:1:0:0,0,0	1/1:0,2:2:6:69,6,0	0/0:2,0:2:6:0,6,61	0/0:7,0:7:21:0,21,237	0/0:2,0:2:6:0,6,74	0/0:3,0:3:9:0,9,99	./.:0,0:0:0:0,0,0	0/0:3,0:3:9:0,9,121	./.:0,0:0:0:0,0,0	./.:0,0:0:0:0,0,0	0/0:7,0:7:21:0,21,260	0/0:9,0:9:27:0,27,286	0/0:5,0:5:15:0,15,194	0/0:4,0:4:12:0,12,156	0/0:3,0:3:9:0,9,87	./.:0,0:0:0:0,0,0	0/0:7,0:7:21:0,21,190	0/0:2,0:2:6:0,6,40	0/0:1,0:1:3:0,3,35	0/0:3,0:3:6:0,6,90	0/0:5,0:5:12:0,12,180	./.:1,0:1:0:0,0,0	0/0:2,0:2:6:0,6,49	./.:0,0:0:0:0,0,0	0/0:3,0:3:9:0,9,93	./.:1,0:1:0:0,0,0	0/0:1,0:1:3:0,3,37	0/0:3,0:3:9:0,9,112	0/0:4,0:4:12:0,12,156	0/0:4,0:4:12:0,12,138	./.:0,0:0:0:0,0,0
Chr3	19070870	.	A	T	121.38	.	AC=4;AF=0.039;AN=102;DP=188;ExcessHet=0.0000;FS=0.000;InbreedingCoeff=0.4416;MLEAC=3;MLEAF=0.029;MQ=60.00;QD=30.34;SOR=0.693	GT:AD:DP:GQ:PL	./.:0,0:0:0:0,0,0	./.:0,0:0:0:0,0,0	0/0:2,0:2:6:0,6,75	0/0:7,0:7:21:0,21,257	0/0:6,0:6:18:0,18,230	./.:0,0:0:0:0,0,0	0/0:4,0:4:12:0,12,131	0/0:2,0:2:6:0,6,63	0/0:7,0:7:21:0,21,225	./.:0,0:0:0:0,0,0	0/0:3,0:3:9:0,9,99	./.:0,0:0:0:0,0,0	0/0:1,0:1:3:0,3,37	0/0:5,0:5:15:0,15,161	0/0:4,0:4:12:0,12,141	0/0:3,0:3:9:0,9,86	0/0:9,0:9:18:0,18,270	0/0:5,0:5:15:0,15,161	./.:0,0:0:0:0,0,0	./.:0,0:0:0:0,0,0	0/0:3,0:3:9:0,9,96	0/0:2,0:2:6:0,6,76	0/0:3,0:3:9:0,9,111	0/0:1,0:1:3:0,3,34	0/0:2,0:2:6:0,6,68	0/0:2,0:2:6:0,6,49	0/0:1,0:1:3:0,3,32	0/0:2,0:2:6:0,6,76	1/1:0,2:2:6:80,6,0	0/0:1,0:1:3:0,3,34	./.:0,0:0:0:0,0,0	0/0:2,0:2:6:0,6,72	./.:0,0:0:0:0,0,0	./.:0,0:0:0:0,0,0	0/0:4,0:4:12:0,12,153	./.:0,0:0:0:0,0,0	./.:0,0:0:0:0,0,0	./.:0,0:0:0:0,0,0	0/0:7,0:7:18:0,18,270	0/0:2,0:2:6:0,6,67	0/0:1,0:1:3:0,3,33	0/0:6,0:6:18:0,18,199	./.:1,0:1:0:0,0,0	1/1:0,2:2:6:74,6,0	0/0:2,0:2:6:0,6,61	0/0:7,0:7:21:0,21,240	0/0:3,0:3:9:0,9,110	0/0:3,0:3:9:0,9,99	./.:0,0:0:0:0,0,0	0/0:5,0:5:15:0,15,185	./.:0,0:0:0:0,0,0	./.:0,0:0:0:0,0,0	0/0:7,0:7:21:0,21,235	0/0:8,0:8:21:0,21,315	0/0:3,0:3:9:0,9,112	0/0:6,0:6:18:0,18,201	0/0:4,0:4:12:0,12,120	./.:0,0:0:0:0,0,0	0/0:5,0:5:12:0,12,180	0/0:2,0:2:6:0,6,40	0/0:1,0:1:3:0,3,35	0/0:3,0:3:9:0,9,95	0/0:7,0:7:21:0,21,252	./.:0,0:0:0:0,0,0	0/0:2,0:2:6:0,6,49	./.:0,0:0:0:0,0,0	0/0:3,0:3:9:0,9,93	./.:1,0:1:0:0,0,0	0/0:2,0:2:6:0,6,49	0/0:4,0:4:12:0,12,147	0/0:5,0:5:15:0,15,194	0/0:3,0:3:9:0,9,100	./.:0,0:0:0:0,0,0
Chr3	19070986	.	A	T	45.51	.	AC=2;AF=0.018;AN=112;DP=216;ExcessHet=0.0000;FS=0.000;InbreedingCoeff=0.3931;MLEAC=2;MLEAF=0.018;MQ=60.00;QD=22.76;SOR=2.303	GT:AD:DP:GQ:PL	./.:0,0:0:0:0,0,0	./.:0,0:0:0:0,0,0	0/0:2,0:2:6:0,6,78	0/0:2,0:2:6:0,6,62	0/0:5,0:5:15:0,15,163	./.:0,0:0:0:0,0,0	0/0:6,0:6:18:0,18,221	0/0:3,0:3:9:0,9,116	0/0:4,0:4:12:0,12,139	./.:1,0:1:0:0,0,0	0/0:3,0:3:9:0,9,103	0/0:5,0:5:15:0,15,187	0/0:1,0:1:3:0,3,35	0/0:6,0:6:18:0,18,204	0/0:5,0:5:15:0,15,177	0/0:1,0:1:3:0,3,38	0/0:8,0:8:24:0,24,274	0/0:6,0:6:18:0,18,210	0/0:1,0:1:3:0,3,24	0/0:2,0:2:6:0,6,73	0/0:3,0:3:9:0,9,88	0/0:4,0:4:12:0,12,139	0/0:7,0:7:21:0,21,209	0/0:2,0:2:6:0,6,75	0/0:3,0:3:6:0,6,90	0/0:5,0:5:15:0,15,188	./.:0,0:0:0:0,0,0	0/0:2,0:2:6:0,6,75	0/0:3,0:3:9:0,9,110	0/0:2,0:2:6:0,6,78	0/0:1,0:1:3:0,3,18	0/0:2,0:2:6:0,6,75	./.:1,0:1:0:0,0,0	./.:0,0:0:0:0,0,0	0/0:5,0:5:15:0,15,186	./.:0,0:0:0:0,0,0	1/1:0,2:2:6:66,6,0	./.:0,0:0:0:0,0,0	0/0:6,0:6:12:0,12,180	0/0:3,0:3:9:0,9,98	0/0:1,0:1:3:0,3,37	0/0:4,0:4:12:0,12,158	./.:1,0:1:0:0,0,0	./.:1,0:1:0:0,0,0	0/0:5,0:5:15:0,15,163	0/0:6,0:6:18:0,18,202	0/0:2,0:2:6:0,6,81	0/0:3,0:3:9:0,9,99	./.:0,0:0:0:0,0,0	0/0:5,0:5:9:0,9,135	0/0:4,0:4:12:0,12,112	./.:1,0:1:0:0,0,0	0/0:10,0:10:30:0,30,386	0/0:5,0:5:12:0,12,180	0/0:5,0:5:15:0,15,163	0/0:7,0:7:21:0,21,273	0/0:2,0:2:3:0,3,45	./.:0,0:0:0:0,0,0	0/0:3,0:3:3:0,3,45	0/0:1,0:1:3:0,3,36	0/0:5,0:5:15:0,15,193	0/0:5,0:5:15:0,15,192	0/0:6,0:6:18:0,18,213	./.:0,0:0:0:0,0,0	0/0:1,0:1:3:0,3,34	./.:0,0:0:0:0,0,0	0/0:3,0:3:9:0,9,112	./.:0,0:0:0:0,0,0	0/0:3,0:3:9:0,9,84	0/0:4,0:4:12:0,12,150	0/0:7,0:7:21:0,21,260	0/0:1,0:1:3:0,3,35	0/0:3,0:3:9:0,9,110
Chr3	19071021	.	C	A	127.2	.	AC=4;AF=0.036;AN=110;DP=264;ExcessHet=0.0000;FS=0.000;InbreedingCoeff=0.4966;MLEAC=3;MLEAF=0.027;MQ=60.00;QD=31.80;SOR=3.258	GT:AD:DP:GQ:PL	./.:0,0:0:0:0,0,0	./.:1,0:1:0:0,0,0	0/0:5,0:5:15:0,15,162	0/0:4,0:4:12:0,12,149	0/0:7,0:7:21:0,21,267	./.:0,0:0:0:0,0,0	0/0:6,0:6:18:0,18,221	0/0:4,0:4:12:0,12,130	0/0:2,0:2:6:0,6,84	./.:0,0:0:0:0,0,0	0/0:3,0:3:9:0,9,117	0/0:9,0:9:27:0,27,302	0/0:2,0:2:6:0,6,76	0/0:7,0:7:21:0,21,236	0/0:7,0:7:21:0,21,238	0/0:2,0:2:6:0,6,41	0/0:7,0:7:21:0,21,237	0/0:6,0:6:18:0,18,198	0/0:1,0:1:3:0,3,24	0/0:3,0:3:9:0,9,106	0/0:3,0:3:9:0,9,88	0/0:2,0:2:6:0,6,77	0/0:8,0:8:24:0,24,268	0/0:3,0:3:9:0,9,96	0/0:5,0:5:15:0,15,164	0/0:5,0:5:15:0,15,183	./.:0,0:0:0:0,0,0	0/0:5,0:5:15:0,15,164	0/0:8,0:8:24:0,24,256	0/0:3,0:3:9:0,9,118	./.:0,0:0:0:0,0,0	0/0:4,0:4:12:0,12,128	./.:0,0:0:0:0,0,0	1/1:0,2:2:6:79,6,0	0/0:6,0:6:18:0,18,203	./.:0,0:0:0:0,0,0	./.:0,0:0:0:0,0,0	./.:0,0:0:0:0,0,0	0/0:4,0:4:12:0,12,157	0/0:3,0:3:9:0,9,113	0/0:2,0:2:6:0,6,74	0/0:5,0:5:15:0,15,159	./.:0,0:0:0:0,0,0	./.:0,0:0:0:0,0,0	0/0:7,0:7:18:0,18,270	0/0:5,0:5:15:0,15,189	0/0:4,0:4:12:0,12,146	0/0:5,0:5:15:0,15,182	1/1:0,2:2:6:84,6,0	0/0:3,0:3:9:0,9,107	0/0:6,0:6:18:0,18,169	./.:1,0:1:0:0,0,0	0/0:11,0:11:33:0,33,414	0/0:5,0:5:15:0,15,189	0/0:3,0:3:9:0,9,86	0/0:10,0:10:30:0,30,382	0/0:1,0:1:3:0,3,41	./.:0,0:0:0:0,0,0	0/0:1,0:1:3:0,3,34	0/0:2,0:2:6:0,6,49	0/0:10,0:10:30:0,30,346	0/0:6,0:6:18:0,18,199	0/0:8,0:8:24:0,24,307	./.:0,0:0:0:0,0,0	./.:2,0:2:0:0,0,0	./.:0,0:0:0:0,0,0	0/0:4,0:4:12:0,12,137	./.:0,0:0:0:0,0,0	0/0:2,0:2:6:0,6,45	0/0:4,0:4:12:0,12,145	0/0:9,0:9:27:0,27,327	0/0:2,0:2:6:0,6,62	0/0:5,0:5:15:0,15,188
Chr3	19071080	.	A	T	481.82	.	AC=13;AF=0.110;AN=118;BaseQRankSum=0.967;DP=249;ExcessHet=0.0000;FS=0.000;InbreedingCoeff=0.5028;MLEAC=11;MLEAF=0.093;MQ=60.00;MQRankSum=0.00;QD=32.12;ReadPosRankSum=0.967;SOR=0.527	GT:AD:DP:GQ:PL	1/1:0,2:2:6:82,6,0	./.:0,0:0:0:0,0,0	0/0:5,0:5:15:0,15,162	0/0:4,0:4:12:0,12,150	0/0:4,0:4:12:0,12,155	./.:0,0:0:0:0,0,0	0/0:4,0:4:12:0,12,152	0/0:3,0:3:9:0,9,88	0/0:2,0:2:6:0,6,75	./.:1,0:1:0:0,0,0	0/0:3,0:3:9:0,9,109	0/0:9,0:9:27:0,27,334	0/0:4,0:4:12:0,12,123	0/0:2,0:2:6:0,6,74	0/0:5,0:5:15:0,15,178	0/0:2,0:2:6:0,6,41	0/0:6,0:6:18:0,18,210	0/0:5,0:5:15:0,15,206	./.:0,0:0:0:0,0,0	0/0:2,0:2:6:0,6,74	0/0:3,0:3:9:0,9,98	0/0:3,0:3:9:0,9,121	0/0:8,0:8:24:0,24,280	0/0:2,0:2:6:0,6,75	0/0:3,0:3:9:0,9,86	0/0:3,0:3:9:0,9,103	./.:0,0:0:0:0,0,0	0/0:4,0:4:12:0,12,148	0/0:8,0:8:24:0,24,304	0/0:2,0:2:6:0,6,74	0/0:1,0:1:3:0,3,35	0/0:4,0:4:12:0,12,128	1/1:0,2:2:6:78,6,0	./.:1,0:1:0:0,0,0	0/0:8,0:8:21:0,21,315	./.:0,0:0:0:0,0,0	./.:1,0:1:0:0,0,0	1/1:0,2:2:6:83,6,0	0/0:3,0:3:9:0,9,95	0/0:4,0:4:12:0,12,158	0/0:3,0:3:9:0,9,108	0/0:3,0:3:9:0,9,115	./.:0,0:0:0:0,0,0	./.:0,0:0:0:0,0,0	0/0:3,0:3:9:0,9,83	0/0:3,0:3:6:0,6,90	0/0:6,0:6:18:0,18,231	0/0:7,0:7:21:0,21,244	1/1:0,2:2:6:82,6,0	0/0:2,0:2:6:0,6,74	0/0:3,0:3:9:0,9,98	./.:0,0:0:0:0,0,0	0/0:6,0:6:15:0,15,225	0/0:4,0:4:12:0,12,154	0/0:4,0:4:12:0,12,124	0/0:10,0:10:30:0,30,343	./.:2,0:2:0:0,0,0	1/1:0,2:2:6:83,6,0	0/0:1,0:1:3:0,3,34	0/0:1,0:1:3:0,3,31	0/0:9,0:9:24:0,24,360	0/0:3,0:3:9:0,9,113	0/0:9,0:9:27:0,27,310	1/1:0,2:2:6:80,6,0	0/0:1,0:1:3:0,3,37	./.:0,0:0:0:0,0,0	0/0:4,0:4:12:0,12,133	./.:1,0:1:0:0,0,0	0/1:1,2:3:30:72,0,30	0/0:3,0:3:9:0,9,113	0/0:10,0:10:27:0,27,405	0/0:3,0:3:9:0,9,84	0/0:7,0:7:21:0,21,211
Chr3	19071222	.	A	G	136.31	.	AC=4;AF=0.036;AN=110;DP=213;ExcessHet=0.0000;FS=0.000;InbreedingCoeff=0.4108;MLEAC=3;MLEAF=0.027;MQ=60.00;QD=34.08;SOR=3.258	GT:AD:DP:GQ:PL	./.:0,0:0:0:0,0,0	1/1:0,2:2:6:85,6,0	0/0:1,0:1:3:0,3,37	0/0:5,0:5:15:0,15,186	0/0:6,0:6:18:0,18,227	./.:0,0:0:0:0,0,0	0/0:4,0:4:12:0,12,136	./.:0,0:0:0:0,0,0	0/0:4,0:4:12:0,12,132	./.:0,0:0:0:0,0,0	0/0:6,0:6:15:0,15,225	0/0:5,0:5:15:0,15,196	0/0:4,0:4:12:0,12,148	0/0:3,0:3:9:0,9,111	0/0:2,0:2:6:0,6,71	0/0:2,0:2:6:0,6,75	0/0:7,0:7:21:0,21,249	0/0:3,0:3:9:0,9,113	0/0:1,0:1:3:0,3,23	0/0:2,0:2:6:0,6,75	0/0:2,0:2:6:0,6,66	0/0:1,0:1:3:0,3,38	0/0:8,0:8:24:0,24,294	0/0:3,0:3:9:0,9,113	0/0:2,0:2:6:0,6,74	0/0:2,0:2:6:0,6,71	0/0:1,0:1:3:0,3,30	0/0:5,0:5:15:0,15,192	0/0:5,0:5:12:0,12,180	0/0:6,0:6:18:0,18,198	0/0:3,0:3:0:0,0,37	./.:0,0:0:0:0,0,0	./.:0,0:0:0:0,0,0	./.:0,0:0:0:0,0,0	0/0:4,0:4:9:0,9,135	./.:0,0:0:0:0,0,0	./.:0,0:0:0:0,0,0	./.:0,0:0:0:0,0,0	0/0:3,0:3:9:0,9,108	0/0:5,0:5:15:0,15,161	0/0:5,0:5:15:0,15,184	0/0:2,0:2:6:0,6,75	./.:0,0:0:0:0,0,0	0/0:1,0:1:3:0,3,34	0/0:1,0:1:3:0,3,34	0/0:6,0:6:18:0,18,201	0/0:1,0:1:3:0,3,36	0/0:5,0:5:15:0,15,138	1/1:0,2:2:6:85,6,0	0/0:6,0:6:15:0,15,225	0/0:1,0:1:3:0,3,30	./.:1,0:1:0:0,0,0	0/0:9,0:9:27:0,27,297	0/0:6,0:6:18:0,18,214	0/0:4,0:4:12:0,12,156	0/0:5,0:5:15:0,15,193	0/0:1,0:1:3:0,3,37	./.:1,0:1:0:0,0,0	0/0:1,0:1:3:0,3,38	0/0:2,0:2:6:0,6,75	0/0:6,0:6:18:0,18,221	0/0:6,0:6:18:0,18,212	0/0:7,0:7:21:0,21,258	./.:1,0:1:0:0,0,0	./.:2,0:2:0:0,0,0	0/0:3,0:3:9:0,9,107	0/0:5,0:5:15:0,15,190	./.:1,0:1:0:0,0,0	./.:0,0:0:0:0,0,0	0/0:2,0:2:6:0,6,59	0/0:9,0:9:27:0,27,338	0/0:2,0:2:6:0,6,74	./.:0,0:0:0:0,0,0
Chr3	19071248	.	C	T	7698.69	.	AC=80;AF=1.00;AN=80;DP=227;ExcessHet=0.0000;FS=0.000;InbreedingCoeff=0.4720;MLEAC=137;MLEAF=1.00;MQ=60.00;QD=31.34;SOR=0.782	GT:AD:DP:GQ:PL	./.:0,0:0:0:0,0,0	./.:0,0:0:0:0,0,0	1/1:0,2:2:6:80,6,0	1/1:0,4:4:12:162,12,0	1/1:0,6:6:18:239,18,0	./.:1,0:1:0:0,0,0	1/1:0,3:3:9:118,9,0	./.:1,0:1:0:0,0,0	1/1:0,4:4:12:157,12,0	./.:0,0:0:0:0,0,0	1/1:0,4:4:12:155,12,0	1/1:0,8:8:24:323,24,0	1/1:0,3:3:9:117,9,0	1/1:0,3:3:9:116,9,0	1/1:0,3:3:9:117,9,0	1/1:0,2:2:6:79,6,0	1/1:0,6:6:18:228,18,0	./.:1,0:1:0:0,0,0	./.:0,0:0:0:0,0,0	./.:1,0:1:0:0,0,0	1/1:0,2:2:6:76,6,0	./.:0,0:0:0:0,0,0	1/1:0,7:7:21:274,21,0	1/1:0,2:2:6:79,6,0	./.:1,0:1:0:0,0,0	1/1:0,2:2:6:83,6,0	./.:1,0:1:0:0,0,0	1/1:0,4:4:12:160,12,0	1/1:0,5:5:15:197,15,0	1/1:0,5:5:15:196,15,0	./.:1,0:1:0:0,0,0	./.:0,0:0:0:0,0,0	./.:0,0:0:0:0,0,0	./.:0,0:0:0:0,0,0	1/1:0,2:2:6:77,6,0	./.:0,0:0:0:0,0,0	./.:0,0:0:0:0,0,0	./.:0,0:0:0:0,0,0	1/1:0,4:4:12:157,12,0	1/1:0,3:3:9:123,9,0	1/1:0,5:5:15:199,15,0	1/1:0,2:2:6:80,6,0	./.:0,0:0:0:0,0,0	./.:0,0:0:0:0,0,0	./.:1,0:1:0:0,0,0	1/1:0,5:5:15:202,15,0	1/1:0,3:3:9:122,9,0	1/1:0,3:3:9:114,9,0	./.:0,0:0:0:0,0,0	1/1:0,4:4:12:156,12,0	./.:1,0:1:0:0,0,0	./.:0,0:0:0:0,0,0	1/1:0,3:3:9:121,9,0	1/1:0,5:5:15:195,15,0	1/1:0,3:3:9:116,9,0	1/1:0,7:7:21:281,21,0	./.:1,0:1:0:0,0,0	./.:0,0:0:0:0,0,0	./.:0,0:0:0:0,0,0	1/1:0,3:3:9:118,9,0	1/1:0,5:5:15:195,15,0	1/1:0,5:5:15:194,15,0	1/1:0,8:8:24:305,24,0	./.:0,0:0:0:0,0,0	./.:0,0:0:0:0,0,0	1/1:0,3:3:9:115,9,0	1/1:0,4:4:12:160,12,0	./.:0,0:0:0:0,0,0	./.:0,0:0:0:0,0,0	./.:0,0:0:0:0,0,0	1/1:0,8:8:24:317,24,0	1/1:0,3:3:9:111,9,0	./.:0,0:0:0:0,0,0
Chr3	19071676	.	CTT	C,CTTT,CT,CTTTT	1078.28	.	AC=11,5,2,1;AF=0.096,0.044,0.018,8.772e-03;AN=114;BaseQRankSum=0.00;DP=212;ExcessHet=0.0013;FS=0.000;InbreedingCoeff=0.2791;MLEAC=12,8,3,2;MLEAF=0.105,0.070,0.026,0.018;MQ=60.00;MQRankSum=0.00;QD=17.12;ReadPosRankSum=0.00;SOR=0.534	GT:AD:DP:GQ:PL	./.:0,0,0,0,0:0:0:0,0,0,0,0,0,0,0,0,0,0,0,0,0,0	1/1:0,3,0,0,0:3:9:122,9,0,122,9,122,122,9,122,122,122,9,122,122,122	0/4:5,0,0,0,2:7:55:55,71,248,71,248,248,71,248,248,248,0,178,178,178,172	0/2:3,0,2,0,0:5:42:42,51,128,0,77,71,51,128,77,128,51,128,77,128,128	0/0:5,0,0,0,0:5:0:0,0,137,0,137,137,0,137,137,137,0,137,137,137,137	0/0:3,0,0,0,0:3:9:0,9,106,9,106,106,9,106,106,106,9,106,106,106,106	./.:0,0,0,0,0:0:0:0,0,0,0,0,0,0,0,0,0,0,0,0,0,0	0/2:3,0,4,0,0:7:65:93,102,179,0,77,65,102,179,77,179,102,179,77,179,179	0/0:5,0,0,0,0:5:15:0,15,155,15,155,155,15,155,155,155,15,155,155,155,155	./.:1,0,0,0,0:1:0:0,0,0,0,0,0,0,0,0,0,0,0,0,0,0	0/3:2,0,0,2,0:4:46:48,54,106,54,106,106,0,52,52,46,54,106,106,52,106	0/0:2,0,0,0,0:2:6:0,6,80,6,80,80,6,80,80,80,6,80,80,80,80	0/0:5,0,0,0,0:5:15:0,15,202,15,202,202,15,202,202,202,15,202,202,202,202	./.:0,0,0,0,0:0:0:0,0,0,0,0,0,0,0,0,0,0,0,0,0,0	0/0:4,0,0,0,0:4:9:0,9,135,9,135,135,9,135,135,135,9,135,135,135,135	0/0:5,0,0,0,0:5:15:0,15,165,15,165,165,15,165,165,165,15,165,165,165,165	0/0:1,0,0,0,0:1:3:0,3,35,3,35,35,3,35,35,35,3,35,35,35,35	0/0:2,0,0,0,0:2:6:0,6,61,6,61,61,6,61,61,61,6,61,61,61,61	./.:0,0,0,0,0:0:0:0,0,0,0,0,0,0,0,0,0,0,0,0,0,0	0/0:5,0,0,0,0:5:15:0,15,196,15,196,196,15,196,196,196,15,196,196,196,196	0/0:5,0,0,0,0:5:12:0,12,180,12,180,180,12,180,180,180,12,180,180,180,180	0/0:2,0,0,0,0:2:3:0,3,45,3,45,45,3,45,45,45,3,45,45,45,45	0/2:1,0,2,0,0:3:20:48,51,77,0,26,20,51,77,26,77,51,77,26,77,77	0/0:1,0,0,0,0:1:3:0,3,31,3,31,31,3,31,31,31,3,31,31,31,31	0/0:1,0,0,0,0:1:3:0,3,22,3,22,22,3,22,22,22,3,22,22,22,22	0/0:2,0,0,0,0:2:6:0,6,81,6,81,81,6,81,81,81,6,81,81,81,81	0/0:1,0,0,0,0:1:3:0,3,35,3,35,35,3,35,35,35,3,35,35,35,35	0/0:2,0,0,0,0:2:3:0,3,45,3,45,45,3,45,45,45,3,45,45,45,45	0/0:5,0,0,0,0:5:12:0,12,180,12,180,180,12,180,180,180,12,180,180,180,180	0/0:6,0,0,0,0:6:15:0,15,225,15,225,225,15,225,225,225,15,225,225,225,225	1/1:0,4,0,0,0:4:12:162,12,0,162,12,162,162,12,162,162,162,12,162,162,162	0/0:1,0,0,0,0:1:3:0,3,37,3,37,37,3,37,37,37,3,37,37,37,37	1/1:0,6,0,0,0:6:18:243,18,0,243,18,243,243,18,243,243,243,18,243,243,243	./.:0,0,0,0,0:0:0:0,0,0,0,0,0,0,0,0,0,0,0,0,0,0	0/3:3,0,0,2,0:5:45:45,54,114,54,114,114,0,60,60,54,54,114,114,60,114	./.:0,0,0,0,0:0:0:0,0,0,0,0,0,0,0,0,0,0,0,0,0,0	./.:0,0,0,0,0:0:0:0,0,0,0,0,0,0,0,0,0,0,0,0,0,0	./.:0,0,0,0,0:0:0:0,0,0,0,0,0,0,0,0,0,0,0,0,0,0	0/0:4,0,0,0,0:4:12:0,12,158,12,158,158,12,158,158,158,12,158,158,158,158	0/2:2,0,2,0,0:4:45:45,51,102,0,51,45,51,102,51,102,51,102,51,102,102	0/0:1,0,0,0,0:1:3:0,3,37,3,37,37,3,37,37,37,3,37,37,37,37	0/0:4,0,0,0,0:4:12:0,12,138,12,138,138,12,138,138,138,12,138,138,138,138	./.:0,0,0,0,0:0:0:0,0,0,0,0,0,0,0,0,0,0,0,0,0,0	0/0:2,0,0,0,0:2:3:0,3,45,3,45,45,3,45,45,45,3,45,45,45,45	./.:0,0,0,0,0:0:0:0,0,0,0,0,0,0,0,0,0,0,0,0,0,0	0/2:3,0,2,0,0:5:42:42,51,128,0,77,71,51,128,77,128,51,128,77,128,128	0/0:3,0,0,0,0:3:9:0,9,86,9,86,86,9,86,86,86,9,86,86,86,86	0/0:3,0,0,0,0:3:9:0,9,103,9,103,103,9,103,103,103,9,103,103,103,103	1/1:0,2,0,0,0:2:6:81,6,0,81,6,81,81,6,81,81,81,6,81,81,81	0/0:3,0,0,0,0:3:6:0,6,90,6,90,90,6,90,90,90,6,90,90,90,90	0/0:1,0,0,0,0:1:3:0,3,32,3,32,32,3,32,32,32,3,32,32,32,32	./.:1,0,0,0,0:1:0:0,0,0,0,0,0,0,0,0,0,0,0,0,0,0	0/0:4,0,0,0,0:4:12:0,12,155,12,155,155,12,155,155,155,12,155,155,155,155	0/0:5,0,0,0,0:5:15:0,15,195,15,195,195,15,195,195,195,15,195,195,195,195	0/0:3,0,0,0,0:3:9:0,9,110,9,110,110,9,110,110,110,9,110,110,110,110	0/0:5,0,0,0,0:5:12:0,12,180,12,180,180,12,180,180,180,12,180,180,180,180	0/0:1,0,0,0,0:1:3:0,3,37,3,37,37,3,37,37,37,3,37,37,37,37	1/1:0,3,0,0,0:3:9:122,9,0,122,9,122,122,9,122,122,122,9,122,122,122	0/0:2,0,0,0,0:2:6:0,6,82,6,82,82,6,82,82,82,6,82,82,82,82	./.:0,0,0,0,0:0:0:0,0,0,0,0,0,0,0,0,0,0,0,0,0,0	./.:0,0,0,0,0:0:0:0,0,0,0,0,0,0,0,0,0,0,0,0,0,0	0/0:4,0,0,0,0:4:12:0,12,148,12,148,148,12,148,148,148,12,148,148,148,148	0/0:5,0,0,0,0:5:15:0,15,191,15,191,191,15,191,191,191,15,191,191,191,191	./.:1,0,0,0,0:1:0:0,0,0,0,0,0,0,0,0,0,0,0,0,0,0	0/0:2,0,0,0,0:2:3:0,3,45,3,45,45,3,45,45,45,3,45,45,45,45	0/0:3,0,0,0,0:3:9:0,9,118,9,118,118,9,118,118,118,9,118,118,118,118	0/0:4,0,0,0,0:4:12:0,12,144,12,144,144,12,144,144,144,12,144,144,144,144	./.:0,0,0,0,0:0:0:0,0,0,0,0,0,0,0,0,0,0,0,0,0,0	0/1:3,2,0,0,0:5:66:66,0,103,75,109,184,75,109,184,184,75,109,184,184,184	0/0:2,0,0,0,0:2:6:0,6,53,6,53,53,6,53,53,53,6,53,53,53,53	0/0:2,0,0,0,0:2:6:0,6,75,6,75,75,6,75,75,75,6,75,75,75,75	0/0:5,0,0,0,0:5:15:0,15,170,15,170,170,15,170,170,170,15,170,170,170,170	0/0:4,0,0,0,0:4:12:0,12,123,12,123,123,12,123,123,123,12,123,123,123,123
Chr3	19071728	.	A	G	464.16	.	AC=11;AF=0.104;AN=106;BaseQRankSum=1.38;DP=171;ExcessHet=0.0000;FS=0.000;InbreedingCoeff=0.4241;MLEAC=11;MLEAF=0.104;MQ=60.00;MQRankSum=0.00;QD=30.94;ReadPosRankSum=0.00;SOR=0.136	GT:AD:DP:GQ:PL	./.:0,0:0:0:0,0,0	1/1:0,2:2:6:80,6,0	0/0:6,0:6:18:0,18,194	0/0:5,0:5:15:0,15,172	0/0:4,0:4:12:0,12,157	0/0:3,0:3:9:0,9,94	./.:0,0:0:0:0,0,0	0/0:7,0:7:21:0,21,232	0/0:2,0:2:6:0,6,47	./.:1,0:1:0:0,0,0	0/0:2,0:2:6:0,6,71	0/0:3,0:3:9:0,9,82	0/0:5,0:5:15:0,15,185	./.:0,0:0:0:0,0,0	0/0:7,0:7:18:0,18,270	0/0:6,0:6:18:0,18,193	./.:0,0:0:0:0,0,0	0/0:2,0:2:6:0,6,61	./.:0,0:0:0:0,0,0	0/0:4,0:4:9:0,9,135	0/0:1,0:1:3:0,3,34	0/0:1,0:1:3:0,3,37	0/0:5,0:5:15:0,15,187	0/0:1,0:1:3:0,3,31	0/0:1,0:1:3:0,3,22	0/0:2,0:2:6:0,6,59	0/0:2,0:2:6:0,6,64	0/0:2,0:2:6:0,6,61	0/0:2,0:2:6:0,6,59	0/0:4,0:4:12:0,12,152	1/1:0,3:3:9:122,9,0	0/0:1,0:1:3:0,3,36	1/1:0,2:2:6:82,6,0	./.:0,0:0:0:0,0,0	0/0:5,0:5:15:0,15,170	./.:0,0:0:0:0,0,0	./.:1,0:1:0:0,0,0	./.:0,0:0:0:0,0,0	0/0:5,0:5:15:0,15,198	0/0:3,0:3:9:0,9,111	0/0:1,0:1:3:0,3,36	0/0:1,0:1:3:0,3,37	./.:0,0:0:0:0,0,0	./.:2,0:2:0:0,0,0	./.:0,0:0:0:0,0,0	0/0:4,0:4:12:0,12,147	0/0:1,0:1:3:0,3,35	0/0:3,0:3:9:0,9,99	1/1:0,2:2:6:85,6,0	0/0:2,0:2:6:0,6,54	./.:0,0:0:0:0,0,0	./.:1,0:1:0:0,0,0	0/0:3,0:3:9:0,9,117	0/0:3,0:3:9:0,9,105	0/0:2,0:2:6:0,6,60	0/0:2,0:2:6:0,6,57	0/0:1,0:1:3:0,3,40	1/1:0,2:2:6:84,6,0	0/0:2,0:2:6:0,6,65	./.:0,0:0:0:0,0,0	./.:0,0:0:0:0,0,0	0/0:1,0:1:3:0,3,37	0/0:4,0:4:12:0,12,135	./.:1,0:1:0:0,0,0	./.:2,0:2:0:0,0,0	0/0:4,0:4:12:0,12,138	0/0:7,0:7:21:0,21,228	./.:0,0:0:0:0,0,0	0/1:2,2:4:65:70,0,65	0/0:2,0:2:6:0,6,53	0/0:1,0:1:3:0,3,33	0/0:4,0:4:12:0,12,148	0/0:4,0:4:12:0,12,144
Chr3	19071883	.	A	G	163068	.	AC=36;AF=0.247;AN=146;BaseQRankSum=2.65;DP=9498;ExcessHet=0.0000;FS=0.000;InbreedingCoeff=0.6313;MLEAC=36;MLEAF=0.247;MQ=60.00;MQRankSum=0.00;QD=27.00;ReadPosRankSum=-1.700e-01;SOR=0.705	GT:AD:DP:GQ:PL	1/1:3,227:230:99:8834,574,0	1/1:0,227:227:99:9096,683,0	0/0:49,0:49:99:0,120,1800	0/0:47,0:47:99:0,120,1800	0/0:52,0:52:99:0,120,1800	0/0:50,0:50:99:0,120,1800	0/0:47,0:47:99:0,120,1800	0/0:54,0:54:99:0,120,1800	0/0:47,0:47:99:0,120,1800	1/1:2,357:359:99:13692,1045,0	0/0:47,0:47:99:0,120,1800	0/0:49,0:49:99:0,105,1575	0/0:52,0:52:99:0,120,1800	0/0:37,0:37:99:0,99,1485	0/1:311,31:342:99:162,0,10470	0/0:50,0:50:99:0,99,1485	0/0:45,0:45:99:0,120,1800	0/0:47,0:47:99:0,110,1800	0/0:44,0:44:99:0,120,1800	0/0:48,0:48:99:0,120,1800	0/0:45,0:45:99:0,120,1800	0/0:45,0:45:99:0,120,1800	0/0:43,0:43:99:0,99,1485	0/0:45,0:45:99:0,114,1710	0/0:37,0:37:99:0,99,1485	0/0:48,0:48:99:0,120,1800	0/1:118,21:139:99:434,0,3858	0/0:39,0:39:99:0,99,1485	0/1:294,33:327:99:252,0,10000	0/0:39,0:39:99:0,101,1530	0/1:60,175:235:99:6229,0,1483	0/1:234,46:280:99:935,0,7809	1/1:0,275:275:99:10836,827,0	1/1:1,259:260:99:9978,744,0	0/0:44,0:44:99:0,102,1530	1/1:0,97:97:99:3816,291,0	1/1:1,299:300:99:11701,861,0	1/1:4,284:288:99:11354,768,0	0/0:46,0:46:99:0,102,1530	0/0:50,0:50:99:0,120,1800	0/0:44,0:44:99:0,105,1575	0/0:46,0:46:99:0,99,1485	0/1:10,69:79:99:2540,0,166	0/1:29,173:202:99:6333,0,537	0/0:45,0:45:99:0,116,1800	0/0:50,0:50:99:0,120,1800	0/0:46,0:46:99:0,105,1575	0/0:52,0:52:99:0,120,1800	1/1:0,293:293:99:11668,881,0	0/0:40,0:40:99:0,99,1485	0/0:43,0:43:99:0,102,1530	1/1:1,256:257:99:9111,736,0	0/0:48,0:48:99:0,120,1800	0/0:49,0:49:99:0,114,1710	0/0:49,0:49:99:0,120,1800	0/0:47,0:47:99:0,114,1710	0/1:293,114:407:99:3298,0,9826	1/1:0,242:242:99:9686,728,0	0/0:36,0:36:99:0,99,1485	0/0:46,0:46:99:0,120,1800	0/0:45,0:45:99:0,120,1800	0/0:48,0:48:99:0,105,1575	0/0:44,0:44:99:0,99,1485	1/1:0,263:263:99:10372,791,0	0/1:181,123:304:99:3891,0,5706	0/0:52,0:52:99:0,120,1800	0/0:40,0:40:99:0,99,1485	1/1:0,323:323:99:12795,969,0	0/1:129,182:311:99:6213,0,3877	0/0:49,0:49:99:0,120,1800	0/0:42,0:42:99:0,111,1665	0/0:40,0:40:99:0,99,1485	0/0:51,0:51:99:0,120,1800
Chr3	19072013	.	T	TA	1000.39	.	AC=16;AF=0.110;AN=146;BaseQRankSum=0.735;DP=9162;ExcessHet=4.0029;FS=0.000;InbreedingCoeff=-0.1449;MLEAC=16;MLEAF=0.110;MQ=60.00;MQRankSum=0.00;QD=0.44;ReadPosRankSum=0.289;SOR=0.686	GT:AD:DP:GQ:PL	0/0:3,0:3:9:0,9,119	0/0:120,0:120:3:0,3,45	0/1:169,25:206:22:22,0,4306	0/1:129,23:168:99:179,0,3272	0/0:171,20:195:21:0,21,4301	0/1:44,8:52:69:69,0,1067	0/0:195,23:238:44:0,44,5028	0/1:166,24:206:99:114,0,4179	0/0:47,0:47:99:0,120,1800	0/0:2,0:2:6:0,6,90	0/0:211,26:258:28:0,28,5406	0/0:49,0:49:99:0,105,1575	0/0:52,0:52:99:0,120,1800	0/0:37,0:37:99:0,99,1485	0/1:152,22:186:96:96,0,3810	0/0:50,0:50:99:0,99,1485	0/0:184,23:217:41:0,41,4685	0/0:152,18:174:20:0,20,3819	0/0:39,0:43:99:0,117,1090	0/0:48,0:48:99:0,120,1800	0/0:152,19:182:8:0,8,3891	0/1:155,20:188:41:41,0,3929	0/0:43,0:43:99:0,99,1485	0/0:45,0:45:99:0,114,1710	0/0:37,0:37:99:0,99,1485	0/1:143,19:174:59:59,0,3583	0/0:40,2:49:69:0,69,1103	0/0:39,0:39:99:0,99,1485	0/0:43,0:43:99:0,105,1575	0/0:39,0:39:99:0,101,1530	0/1:28,5:34:37:37,0,733	0/1:137,18:170:12:12,0,3513	0/0:159,0:159:3:0,3,45	0/0:4,0:4:12:0,12,180	0/0:44,0:44:99:0,102,1530	0/0:4,0:4:12:0,12,145	0/0:2,0:2:6:0,6,90	0/0:2,0:2:6:0,6,90	0/0:46,0:46:99:0,102,1530	0/0:153,17:187:25:0,25,3894	0/0:44,0:44:99:0,105,1575	0/0:46,0:46:99:0,99,1485	0/0:10,0:10:30:0,30,298	0/1:20,4:25:36:36,0,518	0/0:45,0:45:99:0,116,1800	0/0:50,0:50:99:0,120,1800	0/0:46,0:46:99:0,105,1575	0/0:105,11:127:48:0,48,2721	0/0:2,0:2:6:0,6,90	0/0:40,0:40:99:0,99,1485	0/0:43,0:43:99:0,102,1530	0/0:143,0:143:6:0,6,90	0/1:243,36:293:99:177,0,6070	0/0:49,0:49:99:0,114,1710	0/0:49,0:49:99:0,120,1800	0/0:47,0:47:99:0,114,1710	0/1:134,19:165:71:71,0,3392	0/0:2,0:2:6:0,6,90	0/0:36,0:36:99:0,99,1485	0/1:67,12:79:99:100,0,1647	0/0:45,0:45:99:0,120,1800	0/0:48,0:48:99:0,105,1575	0/0:44,0:44:99:0,99,1485	0/0:2,0:2:6:0,6,90	0/0:90,12:114:19:0,19,2359	0/1:142,20:176:57:57,0,3597	0/0:40,0:40:99:0,99,1485	0/0:4,0:4:11:0,11,140	0/1:62,9:73:16:16,0,1598	0/1:178,24:215:10:10,0,4479	0/0:42,0:42:99:0,111,1665	0/0:40,0:40:99:0,99,1485	0/0:131,15:155:9:0,9,3289
Chr3	19072014	.	A	ATT	569.11	.	AC=20;AF=0.137;AN=146;BaseQRankSum=-4.540e-01;DP=10243;ExcessHet=0.0000;FS=0.000;InbreedingCoeff=0.5160;MLEAC=14;MLEAF=0.096;MQ=60.00;MQRankSum=0.00;QD=21.08;ReadPosRankSum=0.319;SOR=0.675	GT:AD:DP:GQ:PGT:PID:PL:PS	0/1:1,2:3:39:.:.:45,0,39	0|1:0,1:1:1:0|1:19072014_A_ATT:38,0,1:19072014	0/0:169,0:206:99:.:.:0,620,5365	0/0:129,0:168:99:.:.:0,422,3818	0/0:171,0:195:99:.:.:0,561,4978	0/0:38,0:38:99:.:.:0,99,1485	0/0:195,0:238:99:.:.:0,665,6841	0/0:166,0:206:99:.:.:0,529,4856	0/0:281,0:281:80:.:.:0,80,8574	0/1:0,2:2:0:.:.:45,0,0	0/0:211,0:258:99:.:.:0,767,8700	0/0:49,0:49:99:.:.:0,105,1575	0/0:284,0:284:89:.:.:0,89,8675	0/0:37,0:37:99:.:.:0,99,1485	0/0:152,0:186:99:.:.:0,479,4419	0/0:50,0:50:99:.:.:0,99,1485	0/0:184,0:217:99:.:.:0,645,5668	0/0:152,0:174:99:.:.:0,510,4480	0/0:39,0:43:99:.:.:0,117,1090	0/0:167,0:167:0:.:.:0,0,5171	0/0:152,0:182:99:.:.:0,522,4529	0/0:155,0:188:99:.:.:0,492,4546	0/0:43,0:43:99:.:.:0,99,1485	0/0:45,0:45:99:.:.:0,114,1710	0/0:37,0:37:99:.:.:0,99,1485	0/0:143,0:174:99:.:.:0,496,4944	0/0:40,0:49:99:.:.:0,133,1193	0/0:39,0:39:99:.:.:0,99,1485	0/0:43,0:43:99:.:.:0,105,1575	0/0:39,0:39:99:.:.:0,101,1530	0/0:31,2:34:51:.:.:0,51,1405	0/0:137,0:170:99:.:.:0,490,4635	0|1:0,1:1:2:0|1:19072014_A_ATT:37,0,2:19072014	1/1:0,4:4:8:.:.:106,8,0	0/0:44,0:44:99:.:.:0,102,1530	0/1:1,3:4:35:.:.:72,0,35	1/1:0,2:2:2:.:.:48,2,0	1/1:0,2:2:2:.:.:50,2,0	0/0:46,0:46:99:.:.:0,102,1530	0/0:153,0:187:99:.:.:0,537,5334	0/0:44,0:44:99:.:.:0,105,1575	0/0:46,0:46:99:.:.:0,99,1485	0/1:9,1:10:11:.:.:11,0,398	0|0:24,1:26:40:0|1:19072014_A_*:0,40,1071:19072014	0/0:45,0:45:99:.:.:0,116,1800	0/0:182,0:182:0:.:.:0,0,5132	0/0:46,0:46:99:.:.:0,105,1575	0/0:105,0:127:99:.:.:0,339,3088	1/1:0,2:2:1:.:.:48,1,0	0/0:40,0:40:99:.:.:0,99,1485	0/0:43,0:43:99:.:.:0,102,1530	0/0:138,0:138:3:.:.:0,3,45	0/0:243,0:293:99:.:.:0,757,7033	0/0:49,0:49:99:.:.:0,114,1710	0/0:208,0:208:69:.:.:0,69,6087	0/0:47,0:47:99:.:.:0,114,1710	0/0:134,0:165:99:.:.:0,428,3932	1/1:0,2:2:2:.:.:49,2,0	0/0:36,0:36:99:.:.:0,99,1485	0/0:35,0:35:99:.:.:0,102,1530	0/0:291,0:291:40:.:.:0,40,8304	0/0:48,0:48:99:.:.:0,105,1575	0/0:44,0:44:99:.:.:0,99,1485	1/1:0,2:2:1:.:.:48,1,0	0/0:90,0:114:99:.:.:0,322,2712	0/0:142,0:176:99:.:.:0,459,4174	0/0:40,0:40:99:.:.:0,99,1485	1/1:0,4:4:4:.:.:77,4,0	0/0:62,0:73:99:.:.:0,219,1958	0/0:178,0:215:99:.:.:0,577,5241	0/0:42,0:42:99:.:.:0,111,1665	0/0:40,0:40:99:.:.:0,99,1485	0/0:131,0:155:99:.:.:0,457,4573
Chr3	19072030	.	G	C	20411.9	.	AC=32;AF=0.219;AN=146;BaseQRankSum=2.68;DP=4021;ExcessHet=0.0000;FS=0.655;InbreedingCoeff=0.7599;MLEAC=32;MLEAF=0.219;MQ=60.00;MQRankSum=0.00;QD=20.70;ReadPosRankSum=0.520;SOR=0.815	GT:AD:DP:GQ:PGT:PID:PL:PS	1/1:1,27:28:44:.:.:1056,44,0	1|1:0,26:26:78:1|1:19072014_A_ATT:1050,78,0:19072014	0/0:44,0:44:99:.:.:0,99,1485	0/0:40,0:40:99:.:.:0,102,1530	0/0:39,0:39:99:.:.:0,99,1485	0/0:38,0:38:99:.:.:0,99,1485	0/0:46,0:46:99:.:.:0,99,1485	0/0:44,0:44:99:.:.:0,102,1530	0/0:36,0:36:99:.:.:0,99,1451	1/1:0,43:43:99:.:.:1749,129,0	0/0:41,0:41:99:.:.:0,99,1485	0/0:49,0:49:99:.:.:0,105,1575	0/0:37,0:37:99:.:.:0,99,1485	0/0:37,0:37:99:.:.:0,99,1485	0/0:37,0:37:99:.:.:0,102,1530	0/0:50,0:50:99:.:.:0,99,1485	0/0:41,0:41:99:.:.:0,102,1530	0/0:46,0:46:99:.:.:0,102,1530	0/0:42,0:42:99:.:.:0,105,1575	0/0:42,0:42:99:.:.:0,99,1485	0/0:46,0:46:99:.:.:0,102,1530	0/0:48,0:48:99:.:.:0,114,1710	0/0:43,0:43:99:.:.:0,99,1485	0/0:45,0:45:99:.:.:0,114,1710	0/0:37,0:37:99:.:.:0,99,1485	0/0:45,0:45:99:.:.:0,105,1575	0/0:50,0:50:99:.:.:0,99,1485	0/0:39,0:39:99:.:.:0,99,1485	0/0:43,0:43:99:.:.:0,105,1575	0/0:39,0:39:99:.:.:0,101,1530	0/1:34,22:56:99:.:.:726,0,1047	0/0:36,0:36:99:.:.:0,102,1530	1|1:0,33:33:99:1|1:19072014_A_ATT:1353,99,0:19072014	1/1:1,39:40:99:.:.:1537,110,0	0/0:44,0:44:99:.:.:0,102,1530	1/1:0,22:22:66:.:.:874,66,0	1/1:0,36:36:99:.:.:1411,107,0	1/1:0,31:31:93:.:.:1284,93,0	0/0:46,0:46:99:.:.:0,102,1530	0/0:35,0:35:99:.:.:0,99,1485	0/0:44,0:44:99:.:.:0,105,1575	0/0:46,0:46:99:.:.:0,99,1485	0/1:10,9:19:99:.:.:319,0,290	0|1:28,31:59:99:0|1:19072014_A_*:1112,0,790:19072014	0/0:45,0:45:99:.:.:0,116,1800	0/0:44,0:44:99:.:.:0,102,1530	0/0:46,0:46:99:.:.:0,105,1575	0/0:37,0:37:99:.:.:0,105,1575	1/1:0,41:41:99:.:.:1685,123,0	0/0:40,0:40:99:.:.:0,99,1485	0/0:43,0:43:99:.:.:0,102,1530	1/1:0,29:29:87:.:.:1076,87,0	0/0:44,0:44:99:.:.:0,111,1665	0/0:49,0:49:99:.:.:0,114,1710	0/0:41,0:41:99:.:.:0,102,1530	0/0:47,0:47:99:.:.:0,114,1710	0/1:171,18:189:99:.:.:181,0,5540	1/1:0,36:36:99:.:.:1504,108,0	0/0:36,0:36:99:.:.:0,99,1485	0/0:35,0:35:99:.:.:0,102,1530	0/0:41,0:41:99:.:.:0,99,1485	0/0:48,0:48:99:.:.:0,105,1575	0/0:44,0:44:99:.:.:0,99,1485	1/1:0,35:35:99:.:.:1428,105,0	0/1:121,15:136:99:.:.:196,0,3859	0/0:46,0:46:99:.:.:0,102,1530	0/0:40,0:40:99:.:.:0,99,1485	1/1:0,35:35:99:.:.:1434,105,0	0/1:70,22:92:99:.:.:607,0,2276	0/0:46,0:46:99:.:.:0,117,1755	0/0:42,0:42:99:.:.:0,111,1665	0/0:40,0:40:99:.:.:0,99,1485	0/0:44,0:44:99:.:.:0,114,1710
Chr3	19073179	.	GAAA	G	117.98	.	AC=2;AF=0.143;AN=14;DP=8;ExcessHet=0.0000;FS=0.000;InbreedingCoeff=0.3357;MLEAC=11;MLEAF=0.786;MQ=60.00;QD=32.25;SOR=0.693	GT:AD:DP:GQ:PL	./.:0,0:0:0:0,0,0	./.:0,0:0:0:0,0,0	./.:0,0:0:0:0,0,0	./.:0,0:0:0:0,0,0	./.:0,0:0:0:0,0,0	./.:0,0:0:0:0,0,0	./.:0,0:0:0:0,0,0	0/0:1,0:1:3:0,3,34	./.:0,0:0:0:0,0,0	./.:0,0:0:0:0,0,0	./.:0,0:0:0:0,0,0	./.:0,0:0:0:0,0,0	./.:0,0:0:0:0,0,0	./.:0,0:0:0:0,0,0	./.:0,0:0:0:0,0,0	./.:0,0:0:0:0,0,0	./.:0,0:0:0:0,0,0	./.:0,0:0:0:0,0,0	./.:0,0:0:0:0,0,0	./.:0,0:0:0:0,0,0	./.:0,0:0:0:0,0,0	./.:0,0:0:0:0,0,0	./.:0,0:0:0:0,0,0	./.:0,0:0:0:0,0,0	./.:0,0:0:0:0,0,0	./.:0,0:0:0:0,0,0	./.:0,0:0:0:0,0,0	./.:0,0:0:0:0,0,0	./.:0,0:0:0:0,0,0	./.:0,0:0:0:0,0,0	./.:0,0:0:0:0,0,0	./.:0,0:0:0:0,0,0	0/0:1,0:1:3:0,3,22	./.:0,0:0:0:0,0,0	./.:0,0:0:0:0,0,0	./.:0,0:0:0:0,0,0	./.:0,0:0:0:0,0,0	./.:0,0:0:0:0,0,0	./.:0,0:0:0:0,0,0	./.:0,0:0:0:0,0,0	1/1:0,2:2:6:90,6,0	./.:0,0:0:0:0,0,0	./.:0,0:0:0:0,0,0	./.:0,0:0:0:0,0,0	./.:0,0:0:0:0,0,0	./.:0,0:0:0:0,0,0	./.:0,0:0:0:0,0,0	./.:0,0:0:0:0,0,0	./.:0,0:0:0:0,0,0	./.:0,0:0:0:0,0,0	./.:0,0:0:0:0,0,0	./.:0,0:0:0:0,0,0	./.:0,0:0:0:0,0,0	./.:0,0:0:0:0,0,0	./.:0,0:0:0:0,0,0	0/0:1,0:1:3:0,3,38	./.:0,0:0:0:0,0,0	./.:0,0:0:0:0,0,0	./.:0,0:0:0:0,0,0	./.:0,0:0:0:0,0,0	./.:0,0:0:0:0,0,0	./.:0,0:0:0:0,0,0	./.:0,0:0:0:0,0,0	./.:0,0:0:0:0,0,0	0/0:1,0:1:3:0,3,22	./.:0,0:0:0:0,0,0	./.:0,0:0:0:0,0,0	0/0:1,0:1:3:0,3,35	./.:0,0:0:0:0,0,0	./.:0,0:0:0:0,0,0	./.:0,0:0:0:0,0,0	./.:0,0:0:0:0,0,0	0/0:1,0:1:3:0,3,37
Chr3	19073623	.	TTG	T	74.09	.	AC=1;AF=0.013;AN=80;BaseQRankSum=-9.670e-01;DP=67;ExcessHet=0.0000;FS=0.000;InbreedingCoeff=0.2700;MLEAC=3;MLEAF=0.038;MQ=60.00;MQRankSum=0.00;QD=24.70;ReadPosRankSum=0.967;SOR=0.223	GT:AD:DP:GQ:PL	0/0:4,0:4:9:0,9,135	0/1:1,2:3:36:81,0,36	0/0:3,0:3:9:0,9,86	0/0:1,0:1:3:0,3,20	./.:0,0:0:0:0,0,0	./.:0,0:0:0:0,0,0	./.:0,0:0:0:0,0,0	0/0:1,0:1:3:0,3,33	0/0:1,0:1:3:0,3,22	./.:0,0:0:0:0,0,0	./.:0,0:0:0:0,0,0	./.:0,0:0:0:0,0,0	0/0:1,0:1:3:0,3,19	0/0:2,0:2:6:0,6,41	0/0:2,0:2:6:0,6,49	0/0:2,0:2:6:0,6,77	./.:0,0:0:0:0,0,0	./.:0,0:0:0:0,0,0	0/0:2,0:2:6:0,6,74	0/0:1,0:1:3:0,3,35	0/0:1,0:1:3:0,3,18	./.:0,0:0:0:0,0,0	./.:0,0:0:0:0,0,0	./.:0,0:0:0:0,0,0	./.:0,0:0:0:0,0,0	./.:0,0:0:0:0,0,0	./.:0,0:0:0:0,0,0	0/0:1,0:1:3:0,3,34	./.:0,0:0:0:0,0,0	0/0:1,0:1:3:0,3,21	0/0:1,0:1:3:0,3,33	./.:0,0:0:0:0,0,0	0/0:3,0:3:6:0,6,90	0/0:6,0:6:12:0,12,180	./.:0,0:0:0:0,0,0	0/0:1,0:1:3:0,3,37	0/0:2,0:2:6:0,6,83	0/0:4,0:4:12:0,12,155	0/0:1,0:1:3:0,3,34	0/0:1,0:1:3:0,3,21	./.:0,0:0:0:0,0,0	0/0:1,0:1:3:0,3,21	./.:0,0:0:0:0,0,0	./.:0,0:0:0:0,0,0	0/0:2,0:2:6:0,6,77	0/0:2,0:2:6:0,6,43	./.:0,0:0:0:0,0,0	./.:0,0:0:0:0,0,0	./.:0,0:0:0:0,0,0	./.:1,0:1:0:0,0,0	0/0:1,0:1:3:0,3,31	./.:0,0:0:0:0,0,0	./.:0,0:0:0:0,0,0	0/0:1,0:1:3:0,3,21	0/0:1,0:1:3:0,3,31	0/0:1,0:1:3:0,3,37	0/0:1,0:1:3:0,3,31	0/0:1,0:1:3:0,3,15	0/0:3,0:3:9:0,9,113	./.:0,0:0:0:0,0,0	./.:0,0:0:0:0,0,0	0/0:1,0:1:3:0,3,23	./.:0,0:0:0:0,0,0	./.:0,0:0:0:0,0,0	0/0:1,0:1:3:0,3,16	0/0:1,0:1:3:0,3,32	0/0:1,0:1:3:0,3,37	0/0:1,0:1:3:0,3,32	./.:0,0:0:0:0,0,0	./.:0,0:0:0:0,0,0	0/0:1,0:1:3:0,3,19	0/0:1,0:1:3:0,3,21	./.:0,0:0:0:0,0,0
Chr3	19073757	.	T	C	2137.59	.	AC=30;AF=1.00;AN=30;DP=66;ExcessHet=0.0000;FS=0.000;InbreedingCoeff=0.3780;MLEAC=107;MLEAF=1.00;MQ=60.00;QD=28.89;SOR=0.927	GT:AD:DP:GQ:PL	1/1:0,2:2:6:82,6,0	1/1:0,2:2:6:83,6,0	./.:1,0:1:0:0,0,0	1/1:0,2:2:6:74,6,0	./.:0,0:0:0:0,0,0	./.:0,0:0:0:0,0,0	./.:0,0:0:0:0,0,0	./.:1,0:1:0:0,0,0	./.:0,0:0:0:0,0,0	./.:0,0:0:0:0,0,0	./.:0,0:0:0:0,0,0	./.:0,0:0:0:0,0,0	./.:1,0:1:0:0,0,0	./.:0,0:0:0:0,0,0	1/1:0,2:2:6:83,6,0	./.:0,0:0:0:0,0,0	./.:0,0:0:0:0,0,0	./.:0,0:0:0:0,0,0	./.:0,0:0:0:0,0,0	./.:0,0:0:0:0,0,0	./.:0,0:0:0:0,0,0	./.:0,0:0:0:0,0,0	./.:0,0:0:0:0,0,0	./.:0,0:0:0:0,0,0	./.:1,0:1:0:0,0,0	./.:0,0:0:0:0,0,0	./.:0,0:0:0:0,0,0	1/1:0,2:2:6:81,6,0	./.:0,0:0:0:0,0,0	./.:0,0:0:0:0,0,0	./.:1,0:1:0:0,0,0	./.:2,0:2:0:0,0,0	1/1:0,7:7:21:281,21,0	1/1:0,2:2:6:80,6,0	./.:1,0:1:0:0,0,0	1/1:0,2:2:6:80,6,0	./.:1,0:1:0:0,0,0	1/1:0,3:3:9:123,9,0	./.:0,0:0:0:0,0,0	./.:1,0:1:0:0,0,0	1/1:0,2:2:6:80,6,0	./.:0,0:0:0:0,0,0	./.:0,0:0:0:0,0,0	./.:0,0:0:0:0,0,0	./.:1,0:1:0:0,0,0	./.:1,0:1:0:0,0,0	./.:1,0:1:0:0,0,0	./.:1,0:1:0:0,0,0	./.:1,0:1:0:0,0,0	1/1:0,2:2:6:80,6,0	./.:1,0:1:0:0,0,0	./.:0,0:0:0:0,0,0	./.:0,0:0:0:0,0,0	./.:1,0:1:0:0,0,0	./.:0,0:0:0:0,0,0	./.:1,0:1:0:0,0,0	./.:0,0:0:0:0,0,0	./.:0,0:0:0:0,0,0	1/1:0,2:2:6:77,6,0	./.:0,0:0:0:0,0,0	./.:0,0:0:0:0,0,0	1/1:0,2:2:6:82,6,0	./.:0,0:0:0:0,0,0	./.:0,0:0:0:0,0,0	./.:1,0:1:0:0,0,0	./.:0,0:0:0:0,0,0	./.:1,0:1:0:0,0,0	1/1:0,2:2:6:83,6,0	./.:0,0:0:0:0,0,0	./.:0,0:0:0:0,0,0	./.:1,0:1:0:0,0,0	./.:0,0:0:0:0,0,0	1/1:0,2:2:6:75,6,0
Chr3	19073901	.	C	T	625.43	.	AC=10;AF=0.128;AN=78;DP=96;ExcessHet=0.0000;FS=0.000;InbreedingCoeff=0.3972;MLEAC=17;MLEAF=0.218;MQ=60.00;QD=35.96;SOR=2.049	GT:AD:DP:GQ:PL	1/1:0,3:3:9:123,9,0	1/1:0,2:2:6:84,6,0	0/0:1,0:1:3:0,3,23	0/0:2,0:2:6:0,6,60	./.:0,0:0:0:0,0,0	./.:0,0:0:0:0,0,0	./.:0,0:0:0:0,0,0	./.:0,0:0:0:0,0,0	./.:0,0:0:0:0,0,0	./.:1,0:1:0:0,0,0	0/0:2,0:2:6:0,6,42	0/0:3,0:3:9:0,9,69	0/0:1,0:1:3:0,3,34	0/0:1,0:1:3:0,3,34	0/0:1,0:1:3:0,3,36	./.:0,0:0:0:0,0,0	0/0:4,0:4:12:0,12,107	0/0:2,0:2:6:0,6,46	./.:0,0:0:0:0,0,0	./.:0,0:0:0:0,0,0	./.:0,0:0:0:0,0,0	./.:0,0:0:0:0,0,0	0/0:2,0:2:6:0,6,60	./.:0,0:0:0:0,0,0	0/0:2,0:2:6:0,6,63	0/0:1,0:1:3:0,3,16	./.:0,0:0:0:0,0,0	0/0:1,0:1:3:0,3,37	./.:1,0:1:0:0,0,0	0/0:1,0:1:3:0,3,36	./.:0,0:0:0:0,0,0	0/0:1,0:1:3:0,3,34	1/1:0,4:4:12:160,12,0	1/1:0,3:3:9:118,9,0	0/0:1,0:1:3:0,3,16	./.:1,0:1:0:0,0,0	./.:0,0:0:0:0,0,0	1/1:0,4:4:12:164,12,0	0/0:1,0:1:3:0,3,35	./.:0,0:0:0:0,0,0	0/0:2,0:2:6:0,6,69	./.:0,0:0:0:0,0,0	./.:0,0:0:0:0,0,0	0/0:1,0:1:3:0,3,18	0/0:1,0:1:3:0,3,37	0/0:2,0:2:6:0,6,49	./.:0,0:0:0:0,0,0	0/0:1,0:1:3:0,3,20	./.:1,0:1:0:0,0,0	0/0:2,0:2:6:0,6,76	0/0:3,0:3:9:0,9,101	./.:1,0:1:0:0,0,0	0/0:1,0:1:3:0,3,34	0/0:1,0:1:3:0,3,23	0/0:2,0:2:6:0,6,76	0/0:2,0:2:6:0,6,74	./.:0,0:0:0:0,0,0	./.:0,0:0:0:0,0,0	0/0:6,0:6:18:0,18,225	0/0:1,0:1:3:0,3,31	./.:0,0:0:0:0,0,0	./.:0,0:0:0:0,0,0	./.:0,0:0:0:0,0,0	./.:1,0:1:0:0,0,0	./.:0,0:0:0:0,0,0	./.:0,0:0:0:0,0,0	0/0:4,0:4:12:0,12,120	./.:1,0:1:0:0,0,0	0/0:1,0:1:3:0,3,34	0/0:2,0:2:6:0,6,60	0/0:4,0:4:12:0,12,127	./.:0,0:0:0:0,0,0	./.:0,0:0:0:0,0,0
Chr3	19074186	.	T	C	1363.91	.	AC=21;AF=0.300;AN=70;BaseQRankSum=-2.530e-01;DP=102;ExcessHet=0.0000;FS=0.000;InbreedingCoeff=0.4246;MLEAC=41;MLEAF=0.586;MQ=60.00;MQRankSum=0.00;QD=29.07;ReadPosRankSum=-2.530e-01;SOR=0.527	GT:AD:DP:GQ:PL	1/1:0,5:5:15:200,15,0	1/1:0,5:5:15:204,15,0	0/0:4,0:4:12:0,12,130	0/0:5,0:5:15:0,15,171	./.:0,0:0:0:0,0,0	./.:0,0:0:0:0,0,0	./.:0,0:0:0:0,0,0	0/0:1,0:1:3:0,3,41	0/0:2,0:2:6:0,6,80	1/1:0,3:3:9:118,9,0	0/0:1,0:1:3:0,3,33	./.:0,0:0:0:0,0,0	./.:0,0:0:0:0,0,0	./.:0,0:0:0:0,0,0	0/0:3,0:3:9:0,9,121	./.:0,0:0:0:0,0,0	0/0:2,0:2:6:0,6,71	./.:0,0:0:0:0,0,0	./.:0,0:0:0:0,0,0	./.:0,0:0:0:0,0,0	0/0:1,0:1:3:0,3,32	./.:0,0:0:0:0,0,0	./.:0,0:0:0:0,0,0	./.:0,0:0:0:0,0,0	./.:0,0:0:0:0,0,0	0/0:2,0:2:3:0,3,45	./.:0,0:0:0:0,0,0	./.:0,0:0:0:0,0,0	./.:0,0:0:0:0,0,0	0/0:1,0:1:3:0,3,36	1/1:0,3:3:9:122,9,0	0/0:1,0:1:3:0,3,35	1/1:0,3:3:9:112,9,0	./.:1,0:1:0:0,0,0	0/0:3,0:3:9:0,9,87	1/1:0,3:3:9:118,9,0	./.:1,0:1:0:0,0,0	1/1:0,2:2:6:81,6,0	./.:0,0:0:0:0,0,0	0/0:1,0:1:3:0,3,23	./.:0,0:0:0:0,0,0	0/0:2,0:2:6:0,6,55	./.:1,0:1:0:0,0,0	./.:1,0:1:0:0,0,0	./.:0,0:0:0:0,0,0	./.:0,0:0:0:0,0,0	./.:0,0:0:0:0,0,0	./.:0,0:0:0:0,0,0	1/1:0,2:2:6:82,6,0	0/0:7,0:7:9:0,9,135	./.:0,0:0:0:0,0,0	./.:1,0:1:0:0,0,0	0/0:3,0:3:9:0,9,91	./.:0,0:0:0:0,0,0	./.:0,0:0:0:0,0,0	0/0:1,0:1:3:0,3,34	0/0:1,0:1:3:0,3,22	1/1:0,2:2:6:82,6,0	./.:0,0:0:0:0,0,0	0/0:1,0:1:3:0,3,37	./.:0,0:0:0:0,0,0	./.:0,0:0:0:0,0,0	0/0:2,0:2:6:0,6,72	./.:0,0:0:0:0,0,0	0/1:2,3:5:65:105,0,65	0/0:1,0:1:3:0,3,36	0/0:1,0:1:3:0,3,38	./.:2,0:2:0:0,0,0	1/1:0,2:2:6:80,6,0	0/0:2,0:2:6:0,6,81	./.:0,0:0:0:0,0,0	0/0:3,0:3:9:0,9,89	./.:0,0:0:0:0,0,0
Chr3	19074228	.	T	A	309.37	.	AC=6;AF=0.103;AN=58;DP=71;ExcessHet=0.0000;FS=0.000;InbreedingCoeff=0.3744;MLEAC=12;MLEAF=0.207;MQ=60.00;QD=25.58;SOR=1.179	GT:AD:DP:GQ:PL	1/1:0,4:4:12:157,12,0	./.:1,0:1:0:0,0,0	0/0:4,0:4:12:0,12,125	0/0:7,0:7:21:0,21,214	./.:0,0:0:0:0,0,0	./.:0,0:0:0:0,0,0	./.:0,0:0:0:0,0,0	0/0:1,0:1:3:0,3,20	0/0:3,0:3:9:0,9,81	./.:1,0:1:0:0,0,0	./.:0,0:0:0:0,0,0	./.:0,0:0:0:0,0,0	./.:0,0:0:0:0,0,0	./.:0,0:0:0:0,0,0	0/0:3,0:3:9:0,9,101	./.:0,0:0:0:0,0,0	./.:0,0:0:0:0,0,0	./.:0,0:0:0:0,0,0	./.:0,0:0:0:0,0,0	./.:0,0:0:0:0,0,0	0/0:1,0:1:3:0,3,32	./.:0,0:0:0:0,0,0	./.:0,0:0:0:0,0,0	./.:0,0:0:0:0,0,0	./.:0,0:0:0:0,0,0	0/0:1,0:1:3:0,3,36	./.:0,0:0:0:0,0,0	./.:0,0:0:0:0,0,0	0/0:1,0:1:3:0,3,33	0/0:1,0:1:3:0,3,36	./.:0,0:0:0:0,0,0	0/0:2,0:2:6:0,6,73	./.:0,0:0:0:0,0,0	1/1:0,2:2:6:79,6,0	0/0:2,0:2:6:0,6,75	./.:0,0:0:0:0,0,0	1/1:0,2:2:6:81,6,0	./.:1,0:1:0:0,0,0	./.:0,0:0:0:0,0,0	0/0:1,0:1:3:0,3,23	./.:0,0:0:0:0,0,0	0/0:2,0:2:6:0,6,55	./.:0,0:0:0:0,0,0	./.:0,0:0:0:0,0,0	0/0:1,0:1:3:0,3,35	0/0:1,0:1:3:0,3,34	./.:0,0:0:0:0,0,0	./.:0,0:0:0:0,0,0	./.:0,0:0:0:0,0,0	0/0:3,0:3:6:0,6,90	./.:0,0:0:0:0,0,0	./.:0,0:0:0:0,0,0	0/0:3,0:3:6:0,6,90	./.:0,0:0:0:0,0,0	./.:0,0:0:0:0,0,0	./.:0,0:0:0:0,0,0	0/0:1,0:1:3:0,3,22	./.:0,0:0:0:0,0,0	./.:0,0:0:0:0,0,0	0/0:1,0:1:3:0,3,37	0/0:1,0:1:3:0,3,34	./.:0,0:0:0:0,0,0	0/0:3,0:3:9:0,9,83	./.:1,0:1:0:0,0,0	./.:2,0:2:0:0,0,0	0/0:1,0:1:3:0,3,36	0/0:1,0:1:3:0,3,36	./.:1,0:1:0:0,0,0	./.:0,0:0:0:0,0,0	0/0:2,0:2:6:0,6,73	0/0:1,0:1:3:0,3,36	0/0:2,0:2:6:0,6,53	./.:0,0:0:0:0,0,0
Chr3	19074536	.	A	C	801.01	.	AC=10;AF=0.125;AN=80;DP=107;ExcessHet=0.0000;FS=0.000;InbreedingCoeff=0.4073;MLEAC=18;MLEAF=0.225;MQ=60.00;QD=30.96;SOR=1.721	GT:AD:DP:GQ:PL	1/1:0,4:4:12:166,12,0	./.:0,0:0:0:0,0,0	0/0:7,0:7:18:0,18,270	0/0:2,0:2:6:0,6,55	./.:0,0:0:0:0,0,0	0/0:1,0:1:3:0,3,18	./.:0,0:0:0:0,0,0	./.:0,0:0:0:0,0,0	0/0:3,0:3:9:0,9,61	./.:1,0:1:0:0,0,0	./.:0,0:0:0:0,0,0	0/0:1,0:1:3:0,3,18	./.:0,0:0:0:0,0,0	./.:0,0:0:0:0,0,0	./.:0,0:0:0:0,0,0	0/0:2,0:2:6:0,6,52	0/0:1,0:1:3:0,3,33	./.:0,0:0:0:0,0,0	./.:0,0:0:0:0,0,0	./.:0,0:0:0:0,0,0	0/0:1,0:1:3:0,3,32	./.:0,0:0:0:0,0,0	0/0:2,0:2:6:0,6,58	./.:0,0:0:0:0,0,0	0/0:4,0:4:9:0,9,135	./.:0,0:0:0:0,0,0	./.:0,0:0:0:0,0,0	0/0:2,0:2:6:0,6,63	0/0:1,0:1:3:0,3,35	0/0:1,0:1:3:0,3,38	./.:1,0:1:0:0,0,0	0/0:1,0:1:3:0,3,37	1/1:0,7:7:21:285,21,0	./.:1,0:1:0:0,0,0	0/0:1,0:1:3:0,3,42	./.:1,0:1:0:0,0,0	1/1:0,3:3:9:123,9,0	1/1:0,4:4:12:168,12,0	0/0:2,0:2:6:0,6,49	./.:0,0:0:0:0,0,0	0/0:2,0:2:6:0,6,40	0/0:2,0:2:6:0,6,74	./.:1,0:1:0:0,0,0	./.:0,0:0:0:0,0,0	0/0:5,0:5:15:0,15,132	0/0:2,0:2:6:0,6,76	./.:0,0:0:0:0,0,0	./.:0,0:0:0:0,0,0	./.:0,0:0:0:0,0,0	0/0:1,0:1:3:0,3,36	0/0:2,0:2:6:0,6,63	./.:1,0:1:0:0,0,0	0/0:3,0:3:9:0,9,81	0/0:2,0:2:6:0,6,49	0/0:1,0:1:3:0,3,35	0/0:1,0:1:3:0,3,21	0/0:1,0:1:3:0,3,18	./.:0,0:0:0:0,0,0	0/0:3,0:3:9:0,9,114	./.:0,0:0:0:0,0,0	0/0:2,0:2:6:0,6,61	0/0:1,0:1:3:0,3,32	./.:0,0:0:0:0,0,0	./.:0,0:0:0:0,0,0	./.:0,0:0:0:0,0,0	0/0:1,0:1:3:0,3,37	./.:0,0:0:0:0,0,0	1/1:0,2:2:6:84,6,0	./.:0,0:0:0:0,0,0	0/0:4,0:4:12:0,12,137	0/0:1,0:1:3:0,3,33	0/0:1,0:1:3:0,3,32	0/0:3,0:3:9:0,9,86
Chr3	19074564	.	T	C	301.65	.	AC=4;AF=0.059;AN=68;DP=90;ExcessHet=0.0000;FS=0.000;InbreedingCoeff=0.3692;MLEAC=8;MLEAF=0.118;MQ=60.00;QD=28.77;SOR=1.863	GT:AD:DP:GQ:PL	1/1:0,6:6:18:241,18,0	./.:1,0:1:0:0,0,0	0/0:7,0:7:21:0,21,197	0/0:2,0:2:6:0,6,75	./.:0,0:0:0:0,0,0	0/0:1,0:1:3:0,3,18	./.:0,0:0:0:0,0,0	./.:0,0:0:0:0,0,0	0/0:2,0:2:6:0,6,75	./.:0,0:0:0:0,0,0	./.:0,0:0:0:0,0,0	0/0:1,0:1:3:0,3,18	./.:0,0:0:0:0,0,0	./.:0,0:0:0:0,0,0	./.:0,0:0:0:0,0,0	0/0:1,0:1:3:0,3,35	0/0:1,0:1:3:0,3,33	./.:0,0:0:0:0,0,0	./.:0,0:0:0:0,0,0	./.:0,0:0:0:0,0,0	0/0:1,0:1:3:0,3,32	./.:0,0:0:0:0,0,0	0/0:2,0:2:6:0,6,58	./.:0,0:0:0:0,0,0	0/0:2,0:2:6:0,6,74	./.:0,0:0:0:0,0,0	./.:0,0:0:0:0,0,0	0/0:3,0:3:9:0,9,86	0/0:1,0:1:3:0,3,35	./.:0,0:0:0:0,0,0	./.:1,0:1:0:0,0,0	./.:2,0:2:0:0,0,1	./.:1,0:1:0:0,0,0	./.:0,0:0:0:0,0,0	0/0:2,0:2:6:0,6,80	./.:0,0:0:0:0,0,0	./.:0,0:0:0:0,0,0	1/1:0,2:2:6:78,6,0	0/0:2,0:2:6:0,6,49	./.:0,0:0:0:0,0,0	0/0:2,0:2:6:0,6,40	0/0:1,0:1:3:0,3,37	./.:0,0:0:0:0,0,0	./.:1,0:1:0:0,0,0	0/0:5,0:5:15:0,15,132	0/0:2,0:2:6:0,6,76	./.:0,0:0:0:0,0,0	./.:0,0:0:0:0,0,0	./.:0,0:0:0:0,0,0	0/0:1,0:1:3:0,3,36	0/0:2,0:2:6:0,6,56	./.:0,0:0:0:0,0,0	0/0:3,0:3:9:0,9,81	0/0:2,0:2:6:0,6,49	0/0:1,0:1:3:0,3,35	./.:0,0:0:0:0,0,0	0/0:1,0:1:3:0,3,18	./.:0,0:0:0:0,0,0	0/0:5,0:5:15:0,15,157	./.:0,0:0:0:0,0,0	0/0:1,0:1:3:0,3,34	0/0:2,0:2:6:0,6,49	./.:0,0:0:0:0,0,0	./.:0,0:0:0:0,0,0	./.:0,0:0:0:0,0,0	0/0:1,0:1:3:0,3,37	./.:0,0:0:0:0,0,0	./.:0,0:0:0:0,0,0	./.:1,0:1:0:0,0,0	0/0:2,0:2:6:0,6,56	0/0:1,0:1:3:0,3,33	0/0:1,0:1:3:0,3,32	0/0:2,0:2:6:0,6,69
Chr3	19074647	.	C	CT	480.49	.	AC=6;AF=0.107;AN=56;DP=54;ExcessHet=0.0000;FS=0.000;InbreedingCoeff=0.3543;MLEAC=17;MLEAF=0.304;MQ=60.00;QD=34.32;SOR=2.985	GT:AD:DP:GQ:PL	1/1:0,7:7:21:235,21,0	0/0:1,0:1:3:0,3,39	0/0:3,0:3:6:0,6,90	0/0:1,0:1:3:0,3,32	./.:0,0:0:0:0,0,0	./.:0,0:0:0:0,0,0	./.:0,0:0:0:0,0,0	./.:0,0:0:0:0,0,0	./.:0,0:0:0:0,0,0	./.:0,0:0:0:0,0,0	./.:0,0:0:0:0,0,0	0/0:1,0:1:3:0,3,18	./.:0,0:0:0:0,0,0	./.:0,0:0:0:0,0,0	./.:0,0:0:0:0,0,0	0/0:1,0:1:3:0,3,35	./.:0,0:0:0:0,0,0	./.:0,0:0:0:0,0,0	./.:0,0:0:0:0,0,0	./.:0,0:0:0:0,0,0	./.:0,0:0:0:0,0,0	./.:0,0:0:0:0,0,0	0/0:1,0:1:3:0,3,37	./.:0,0:0:0:0,0,0	./.:0,0:0:0:0,0,0	./.:0,0:0:0:0,0,0	./.:0,0:0:0:0,0,0	0/0:2,0:2:6:0,6,72	./.:0,0:0:0:0,0,0	./.:0,0:0:0:0,0,0	./.:0,0:0:0:0,0,0	0/0:1,0:1:3:0,3,36	0/0:2,0:2:3:0,3,45	1/1:0,3:3:9:101,9,0	0/0:3,0:3:9:0,9,113	./.:0,0:0:0:0,0,0	./.:0,0:0:0:0,0,0	1/1:0,4:4:12:135,12,0	./.:0,0:0:0:0,0,0	./.:0,0:0:0:0,0,0	0/0:1,0:1:3:0,3,35	./.:0,0:0:0:0,0,0	./.:0,0:0:0:0,0,0	0/0:1,0:1:3:0,3,37	0/0:4,0:4:12:0,12,99	./.:0,0:0:0:0,0,0	./.:0,0:0:0:0,0,0	./.:0,0:0:0:0,0,0	./.:0,0:0:0:0,0,0	0/0:1,0:1:3:0,3,32	./.:0,0:0:0:0,0,0	0/0:1,0:1:3:0,3,23	0/0:1,0:1:3:0,3,37	./.:0,0:0:0:0,0,0	0/0:1,0:1:3:0,3,35	./.:0,0:0:0:0,0,0	0/0:1,0:1:3:0,3,18	./.:0,0:0:0:0,0,0	0/0:2,0:2:6:0,6,74	./.:0,0:0:0:0,0,0	0/0:1,0:1:3:0,3,21	0/0:1,0:1:3:0,3,36	./.:0,0:0:0:0,0,0	./.:0,0:0:0:0,0,0	./.:0,0:0:0:0,0,0	0/0:1,0:1:3:0,3,37	./.:0,0:0:0:0,0,0	0/0:1,0:1:3:0,3,22	./.:0,0:0:0:0,0,0	./.:0,0:0:0:0,0,0	0/0:1,0:1:3:0,3,33	./.:0,0:0:0:0,0,0	0/0:1,0:1:3:0,3,36
Chr3	19074682	.	G	A	283.48	.	AC=4;AF=1.00;AN=4;DP=12;ExcessHet=0.0000;FS=0.000;InbreedingCoeff=0.3403;MLEAC=31;MLEAF=1.00;MQ=60.00;QD=26.15;SOR=0.693	GT:AD:DP:GQ:PL	./.:0,0:0:0:0,0,0	./.:0,0:0:0:0,0,0	./.:0,0:0:0:0,0,0	./.:0,0:0:0:0,0,0	./.:0,0:0:0:0,0,0	./.:0,0:0:0:0,0,0	./.:0,0:0:0:0,0,0	./.:0,0:0:0:0,0,0	./.:0,0:0:0:0,0,0	./.:0,0:0:0:0,0,0	./.:0,0:0:0:0,0,0	./.:0,0:0:0:0,0,0	./.:0,0:0:0:0,0,0	./.:0,0:0:0:0,0,0	./.:0,0:0:0:0,0,0	./.:0,0:0:0:0,0,0	./.:0,0:0:0:0,0,0	./.:0,0:0:0:0,0,0	./.:0,0:0:0:0,0,0	./.:0,0:0:0:0,0,0	./.:0,0:0:0:0,0,0	./.:0,0:0:0:0,0,0	./.:1,0:1:0:0,0,0	./.:0,0:0:0:0,0,0	./.:0,0:0:0:0,0,0	./.:0,0:0:0:0,0,0	./.:0,0:0:0:0,0,0	1/1:0,2:2:6:78,6,0	./.:0,0:0:0:0,0,0	./.:0,0:0:0:0,0,0	./.:0,0:0:0:0,0,0	./.:0,0:0:0:0,0,0	./.:0,0:0:0:0,0,0	./.:0,0:0:0:0,0,0	1/1:0,2:2:6:85,6,0	./.:0,0:0:0:0,0,0	./.:0,0:0:0:0,0,0	./.:0,0:0:0:0,0,0	./.:0,0:0:0:0,0,0	./.:0,0:0:0:0,0,0	./.:0,0:0:0:0,0,0	./.:0,0:0:0:0,0,0	./.:0,0:0:0:0,0,0	./.:0,0:0:0:0,0,0	./.:1,0:1:0:0,0,0	./.:0,0:0:0:0,0,0	./.:0,0:0:0:0,0,0	./.:0,0:0:0:0,0,0	./.:0,0:0:0:0,0,0	./.:1,0:1:0:0,0,0	./.:0,0:0:0:0,0,0	./.:0,0:0:0:0,0,0	./.:0,0:0:0:0,0,0	./.:0,0:0:0:0,0,0	./.:0,0:0:0:0,0,0	./.:0,0:0:0:0,0,0	./.:0,0:0:0:0,0,0	./.:0,0:0:0:0,0,0	./.:1,0:1:0:0,0,0	./.:0,0:0:0:0,0,0	./.:1,0:1:0:0,0,0	./.:1,0:1:0:0,0,0	./.:0,0:0:0:0,0,0	./.:0,0:0:0:0,0,0	./.:0,0:0:0:0,0,0	./.:0,0:0:0:0,0,0	./.:0,0:0:0:0,0,0	./.:0,0:0:0:0,0,0	./.:0,0:0:0:0,0,0	./.:0,0:0:0:0,0,0	./.:0,0:0:0:0,0,0	./.:0,0:0:0:0,0,0	./.:0,0:0:0:0,0,0
Chr3	19075695	.	A	AAGAG,AAG	18078.2	.	AC=31,3;AF=0.212,0.021;AN=146;BaseQRankSum=-6.870e-01;DP=1545;ExcessHet=0.0000;FS=4.328;InbreedingCoeff=0.7676;MLEAC=30,2;MLEAF=0.205,0.014;MQ=60.00;MQRankSum=0.00;QD=30.91;ReadPosRankSum=-1.570e-01;SOR=0.378	GT:AD:DP:GQ:PL	1/1:0,26,2:31:14:1192,85,0,1006,14,944	1/1:0,31,0:31:93:1391,93,0,1391,94,1392	0/0:24,0,0:24:72:0,72,794,72,794,794	0/0:20,0,0:20:60:0,60,799,60,799,799	0/0:11,0,0:11:33:0,33,440,33,440,440	0/0:3,0,0:3:9:0,9,113,9,113,113	0/0:20,0,0:20:60:0,60,735,60,735,735	0/0:17,0,0:17:51:0,51,624,51,624,624	0/0:25,0,0:25:75:0,75,976,75,976,976	1/1:0,20,0:20:60:900,60,0,900,60,900	0/0:21,0,0:21:63:0,63,821,63,821,821	0/0:11,0,0:11:33:0,33,428,33,428,428	0/0:20,0,0:20:60:0,60,738,60,738,738	0/0:21,0,0:21:63:0,63,804,63,804,804	0/0:17,0,0:17:51:0,51,667,51,667,667	0/0:24,0,0:24:72:0,72,963,72,963,963	0/0:24,0,0:24:72:0,72,895,72,895,895	0/0:20,0,0:20:60:0,60,775,60,775,775	0/0:4,0,0:4:12:0,12,123,12,123,123	0/0:13,0,0:13:39:0,39,525,39,525,525	0/0:15,0,0:15:45:0,45,524,45,524,524	0/0:18,0,0:18:54:0,54,676,54,676,676	0/0:30,0,0:30:90:0,90,1135,90,1135,1135	0/0:11,0,0:11:33:0,33,379,33,379,379	0/0:18,0,0:18:54:0,54,732,54,732,732	0/0:20,0,0:20:60:0,60,722,60,722,722	0/0:4,0,0:4:12:0,12,128,12,128,128	0/0:12,0,0:12:36:0,36,458,36,458,458	0/1:10,2,0:12:54:54,0,414,84,420,504	0/0:27,0,0:27:81:0,81,1069,81,1069,1069	0/1:3,25,0:28:51:1005,0,51,1015,126,1141	0/0:19,0,0:19:57:0,57,725,57,725,725	1/1:0,32,2:34:24:1446,100,0,1200,24,1122	1/2:0,26,7:33:99:1345,251,171,977,0,900	0/0:33,0,0:33:99:0,99,1222,99,1222,1222	0/1:1,7,0:8:4:291,0,4,294,25,319	1/1:0,19,0:19:57:856,57,0,856,57,856	1/2:0,29,4:33:55:1362,144,55,1089,0,1015	0/0:24,0,0:24:72:0,72,845,72,845,845	0/0:14,0,0:14:42:0,42,557,42,557,557	0/0:18,0,0:18:51:0,51,765,51,765,765	0/0:20,0,0:20:60:0,60,768,60,768,768	1/1:0,4,0:4:12:180,12,0,180,12,180	1/1:1,15,0:16:3:631,3,0,634,45,676	0/0:12,0,0:12:36:0,36,388,36,388,388	0/0:39,0,0:39:99:0,117,1440,117,1440,1440	0/0:19,0,0:19:57:0,57,751,57,751,751	0/0:15,0,0:15:45:0,45,524,45,524,524	1/2:0,22,2:24:5:995,72,5,821,0,768	0/0:20,0,0:20:60:0,60,729,60,729,729	0/0:18,0,0:18:54:0,54,583,54,583,583	1/1:0,29,0:29:88:1306,88,0,1306,88,1306	0/0:34,0,0:34:99:0,102,1209,102,1209,1209	0/0:20,0,0:20:60:0,60,750,60,750,750	0/0:15,0,0:15:45:0,45,564,45,564,564	0/0:20,0,0:20:60:0,60,766,60,766,766	0/1:15,11,0:26:99:382,0,597,427,630,1057	1/1:0,26,0:26:79:1171,79,0,1171,79,1171	0/0:19,0,0:19:57:0,57,653,57,653,653	0/0:2,0,0:2:6:0,6,74,6,74,74	0/0:24,0,0:24:72:0,72,941,72,941,941	0/0:16,0,0:16:48:0,48,612,48,612,612	0/0:16,0,0:16:48:0,48,615,48,615,615	1/1:0,24,2:26:1:1081,73,0,902,1,845	0/1:10,20,0:30:99:810,0,360,840,420,1260	0/0:19,0,0:19:57:0,57,708,57,708,708	0/0:17,0,0:17:51:0,51,645,51,645,645	1/1:0,28,0:28:84:1224,84,0,1224,84,1224	0/1:9,16,2:27:99:645,0,329,529,273,817	0/0:27,0,0:27:81:0,81,1075,81,1075,1075	0/0:27,0,0:27:81:0,81,979,81,979,979	0/0:24,0,0:24:72:0,72,924,72,924,924	0/0:24,0,0:24:72:0,72,910,72,910,910
Chr3	19075921	.	A	G	28263.5	.	AC=37;AF=0.253;AN=146;BaseQRankSum=4.46;DP=3667;ExcessHet=0.0000;FS=0.000;InbreedingCoeff=0.6767;MLEAC=37;MLEAF=0.253;MQ=60.00;MQRankSum=0.00;QD=30.20;ReadPosRankSum=0.619;SOR=0.747	GT:AD:DP:GQ:PL	1/1:0,45:45:99:1803,135,0	1/1:0,44:44:99:1830,132,0	0/0:52,0:52:99:0,120,1800	0/0:49,0:49:99:0,111,1800	0/0:51,0:51:99:0,120,1800	0/0:16,0:16:48:0,48,601	0/0:51,0:51:99:0,120,1800	0/0:50,0:50:99:0,107,1800	0/0:54,0:54:99:0,120,1800	1/1:0,41:41:99:1663,123,0	0/0:52,0:52:99:0,120,1800	0/0:52,0:52:99:0,120,1800	0/0:55,0:55:99:0,120,1800	0/0:49,0:49:99:0,116,1800	0/1:51,7:58:99:111,0,1631	0/0:52,0:52:99:0,120,1800	0/0:46,0:46:99:0,115,1800	0/0:51,0:51:99:0,120,1800	0/0:14,0:14:42:0,42,540	0/0:49,0:49:99:0,120,1800	0/0:52,0:52:99:0,105,1800	0/0:47,0:47:99:0,120,1800	0/0:44,0:44:99:0,114,1710	0/0:25,0:25:72:0,72,1080	0/0:51,0:51:99:0,119,1756	0/0:47,0:47:99:0,114,1800	0/1:6,2:8:62:62,0,153	0/0:48,0:48:99:0,120,1800	0/1:39,8:47:99:186,0,1160	0/0:47,0:47:99:0,120,1800	0/1:4,41:45:12:1575,0,12	0/1:42,7:49:99:136,0,1327	1/1:0,42:42:99:1676,126,0	1/1:0,46:46:99:1858,138,0	0/0:53,0:53:99:0,120,1800	1/1:0,18:18:54:749,54,0	1/1:0,46:46:99:1883,138,0	1/1:0,42:42:99:1782,126,0	0/0:55,0:55:99:0,120,1800	0/0:44,0:44:99:0,109,1800	0/0:49,0:49:99:0,119,1793	0/0:52,0:52:99:0,120,1800	1/1:0,12:12:36:498,36,0	0/1:5,36:41:37:1388,0,37	0/0:52,0:52:99:0,120,1800	0/0:49,0:49:99:0,120,1800	0/0:51,0:51:99:0,120,1800	0/0:50,0:50:99:0,119,1747	1/1:0,39:39:99:1595,117,0	0/0:53,0:53:99:0,120,1800	0/0:48,0:48:99:0,117,1634	1/1:0,46:46:99:1663,138,0	0/0:50,0:50:99:0,120,1800	0/0:51,0:51:99:0,120,1800	0/0:39,0:39:99:0,101,1665	0/0:51,0:51:99:0,120,1800	0/1:29,20:49:99:703,0,902	1/1:0,43:43:99:1810,129,0	0/0:52,0:52:99:0,120,1800	0/0:21,0:21:60:0,60,723	0/0:49,0:49:99:0,120,1800	0/0:52,0:52:99:0,120,1800	0/0:51,0:51:99:0,120,1800	1/1:0,43:43:99:1786,129,0	0/1:24,17:41:99:551,0,699	0/0:52,0:52:99:0,120,1800	0/0:50,0:50:99:0,120,1800	1/1:0,43:43:99:1814,129,0	0/1:13,35:48:99:1302,0,303	0/0:46,0:46:99:0,120,1800	0/0:50,0:50:99:0,120,1800	0/0:48,0:48:99:0,120,1800	0/0:50,0:50:99:0,120,1800
Chr3	19075990	.	A	G	14697.9	.	AC=33;AF=0.226;AN=146;BaseQRankSum=2.81;DP=3654;ExcessHet=0.0000;FS=28.784;InbreedingCoeff=0.7818;MLEAC=33;MLEAF=0.226;MQ=60.00;MQRankSum=0.00;QD=27.37;ReadPosRankSum=2.94;SOR=1.801	GT:AD:DP:GQ:PL	1/1:0,34:34:99:1309,101,0	1/1:0,29:29:87:1199,87,0	0/0:52,0:52:99:0,120,1800	0/0:49,0:49:99:0,111,1800	0/0:51,0:51:99:0,120,1800	0/0:24,0:24:72:0,72,852	0/0:51,0:51:99:0,120,1800	0/0:50,0:50:99:0,107,1800	0/0:54,0:54:99:0,120,1800	1/1:0,24:24:72:962,72,0	0/0:52,0:52:99:0,120,1800	0/0:52,0:52:99:0,120,1800	0/0:55,0:55:99:0,120,1800	0/0:49,0:49:99:0,116,1800	0/0:56,0:56:99:0,120,1800	0/0:52,0:52:99:0,120,1800	0/0:46,0:46:99:0,115,1800	0/0:51,0:51:99:0,120,1800	0/0:16,0:16:48:0,48,588	0/0:49,0:49:99:0,120,1800	0/0:52,0:52:99:0,105,1800	0/0:47,0:47:99:0,120,1800	0/0:44,0:44:99:0,114,1710	0/0:25,0:25:72:0,72,987	0/0:51,0:51:99:0,119,1756	0/0:47,0:47:99:0,114,1800	0/0:3,0:3:9:0,9,115	0/0:48,0:48:99:0,120,1800	0/0:48,0:48:99:0,109,1796	0/0:47,0:47:99:0,120,1800	0/1:7,23:30:99:823,0,173	0/0:62,5:67:0:0,0,1848	1/1:0,26:26:78:1024,78,0	1/1:0,26:26:78:1024,78,0	0/0:53,0:53:99:0,120,1800	1/1:0,11:11:33:447,33,0	1/1:0,26:26:78:1047,78,0	1/1:0,25:25:75:1033,75,0	0/0:55,0:55:99:0,120,1800	0/0:44,0:44:99:0,109,1800	0/0:49,0:49:99:0,119,1793	0/0:52,0:52:99:0,120,1800	1/1:0,5:5:15:204,15,0	0/1:9,12:21:99:419,0,266	0/0:52,0:52:99:0,120,1800	0/0:49,0:49:99:0,120,1800	0/0:51,0:51:99:0,120,1800	0/0:50,0:50:99:0,119,1747	1/1:0,23:23:69:942,69,0	0/0:53,0:53:99:0,120,1800	0/0:48,0:48:99:0,117,1634	1/1:0,26:26:78:962,78,0	0/0:50,0:50:99:0,120,1800	0/0:51,0:51:99:0,120,1800	0/0:39,0:39:99:0,101,1665	0/0:51,0:51:99:0,120,1800	0/1:66,7:73:67:67,0,2168	1/1:0,12:12:36:493,36,0	0/0:52,0:52:99:0,120,1800	0/0:28,0:28:81:0,81,1051	0/0:49,0:49:99:0,120,1800	0/0:52,0:52:99:0,120,1800	0/0:51,0:51:99:0,120,1800	1/1:0,18:18:54:705,54,0	0/1:40,17:57:99:504,0,1267	0/0:52,0:52:99:0,120,1800	0/0:50,0:50:99:0,120,1800	1/1:0,24:24:72:984,72,0	0/1:26,21:47:99:719,0,766	0/0:46,0:46:99:0,120,1800	0/0:50,0:50:99:0,120,1800	0/0:48,0:48:99:0,120,1800	0/0:50,0:50:99:0,120,1800
Chr3	19076109	.	T	C	416.51	.	AC=9;AF=0.070;AN=128;BaseQRankSum=0.00;DP=2769;ExcessHet=0.0000;FS=12.381;InbreedingCoeff=0.6742;MLEAC=6;MLEAF=0.047;MQ=60.00;MQRankSum=0.00;QD=19.83;ReadPosRankSum=0.00;SOR=4.479	GT:AD:DP:GQ:PL	0/0:3,0:3:0:0,0,35	./.:1,0:1:0:0,0,0	0/0:46,0:46:99:0,120,1800	0/0:42,0:42:99:0,120,1800	0/0:46,0:46:99:0,120,1800	0/0:19,0:19:57:0,57,668	0/0:48,0:48:99:0,120,1800	0/0:50,0:50:99:0,120,1800	0/0:44,0:44:99:0,120,1800	./.:1,0:1:0:0,0,0	0/0:46,0:46:99:0,120,1800	0/0:49,0:49:99:0,120,1800	0/0:48,0:48:99:0,120,1800	0/0:46,0:46:99:0,120,1551	0/0:47,0:47:99:0,120,1800	0/0:44,0:44:99:0,120,1800	0/0:46,0:46:99:0,120,1800	0/0:49,0:49:99:0,120,1800	0/0:18,0:18:54:0,54,626	0/0:48,0:48:99:0,120,1800	0/0:47,0:47:99:0,109,1697	0/0:51,0:51:99:0,120,1800	0/0:43,0:43:99:0,120,1800	0/0:27,0:27:81:0,81,929	0/0:44,0:44:99:0,120,1800	0/0:47,0:47:99:0,120,1800	0/0:3,0:3:9:0,9,115	0/0:46,0:46:99:0,120,1800	0/0:48,0:48:99:0,120,1800	0/0:50,0:50:99:0,120,1800	0/1:8,2:10:47:47,0,272	0/0:47,0:47:99:0,100,1563	1/1:0,3:3:9:116,9,0	1/1:0,3:3:9:122,9,0	0/0:40,0:40:99:0,104,1423	./.:1,0:1:0:0,0,0	./.:0,0:0:0:0,0,0	./.:0,0:0:0:0,0,0	0/0:43,0:43:99:0,102,1638	0/0:46,0:46:99:0,105,1800	0/0:42,0:42:99:0,104,1710	0/0:52,0:52:99:0,120,1800	./.:0,0:0:0:0,0,0	0/0:6,0:6:18:0,18,221	0/0:47,0:47:99:0,120,1800	0/0:47,0:47:99:0,120,1800	0/0:45,0:45:99:0,120,1800	0/0:48,0:48:99:0,109,1620	1/1:0,2:2:6:84,6,0	0/0:45,0:45:99:0,120,1800	0/0:49,0:49:99:0,120,1800	./.:1,0:1:0:0,0,0	0/0:49,0:49:99:0,120,1800	0/0:46,0:46:99:0,120,1800	0/0:45,0:45:99:0,112,1800	0/0:47,0:47:99:0,120,1800	0/0:48,0:48:99:0,102,1674	./.:1,0:1:0:0,0,0	0/0:50,0:50:99:0,120,1800	0/0:31,0:31:90:0,90,1094	0/0:45,0:45:99:0,120,1800	0/0:46,0:46:99:0,120,1800	0/0:50,0:50:99:0,116,1800	./.:1,0:1:0:0,0,0	0/0:47,0:47:99:0,101,1554	0/0:40,0:40:99:0,105,1575	0/0:45,0:45:99:0,120,1800	1/1:0,3:3:9:128,9,0	0/0:29,0:29:45:0,45,926	0/0:44,0:44:99:0,120,1800	0/0:48,0:48:99:0,116,1800	0/0:51,0:51:99:0,120,1800	0/0:49,0:49:99:0,120,1800
Chr3	19076158	.	G	A	2139.65	.	AC=26;AF=0.183;AN=142;BaseQRankSum=-2.023e+00;DP=3257;ExcessHet=0.0000;FS=50.648;InbreedingCoeff=0.7246;MLEAC=23;MLEAF=0.162;MQ=60.00;MQRankSum=0.00;QD=17.54;ReadPosRankSum=0.796;SOR=2.586	GT:AD:DP:GQ:PL	0/1:1,7:8:17:242,0,17	1/1:0,8:8:24:305,24,0	0/0:46,0:46:99:0,120,1800	0/0:42,0:42:99:0,120,1800	0/0:46,0:46:99:0,120,1800	0/0:20,0:20:60:0,60,819	0/0:48,0:48:99:0,120,1800	0/0:50,0:50:99:0,120,1800	0/0:44,0:44:99:0,120,1800	1/1:0,2:2:6:73,6,0	0/0:46,0:46:99:0,120,1800	0/0:49,0:49:99:0,120,1800	0/0:48,0:48:99:0,120,1800	0/0:46,0:46:99:0,120,1551	0/0:47,0:47:99:0,120,1800	0/0:44,0:44:99:0,120,1800	0/0:46,0:46:99:0,120,1800	0/0:49,0:49:99:0,120,1800	0/0:18,0:18:54:0,54,664	0/0:48,0:48:99:0,120,1800	0/0:47,0:47:99:0,109,1697	0/0:51,0:51:99:0,120,1800	0/0:43,0:43:99:0,120,1800	0/0:25,0:25:72:0,72,945	0/0:46,0:46:99:0,120,1800	0/0:47,0:47:99:0,120,1800	0/0:6,0:6:0:0,0,173	0/0:46,0:46:99:0,120,1800	0/0:48,0:48:99:0,120,1800	0/0:50,0:50:99:0,120,1800	0/1:10,3:13:72:72,0,340	0/0:47,0:47:99:0,100,1563	1/1:0,3:3:9:111,9,0	1/1:0,6:6:18:225,18,0	0/0:40,0:40:99:0,104,1423	./.:0,0:0:0:0,0,0	1/1:0,3:3:9:114,9,0	1/1:0,4:4:12:157,12,0	0/0:43,0:43:99:0,102,1638	0/0:46,0:46:99:0,105,1800	0/0:42,0:42:99:0,104,1710	0/0:52,0:52:99:0,120,1800	./.:0,0:0:0:0,0,0	0/1:7,3:10:85:85,0,227	0/0:47,0:47:99:0,120,1800	0/0:51,0:51:99:0,120,1800	0/0:45,0:45:99:0,120,1800	0/0:48,0:48:99:0,109,1620	1/1:0,4:4:12:151,12,0	0/0:45,0:45:99:0,120,1800	0/0:52,0:52:99:0,120,1800	1/1:0,5:5:15:170,15,0	0/0:49,0:49:99:0,120,1800	0/0:46,0:46:99:0,120,1800	0/0:45,0:45:99:0,112,1800	0/0:47,0:47:99:0,120,1800	0/0:48,0:48:99:0,102,1674	1/1:0,2:2:6:78,6,0	0/0:50,0:50:99:0,120,1800	0/0:34,0:34:99:0,99,1353	0/0:45,0:45:99:0,120,1800	0/0:46,0:46:99:0,120,1800	0/0:50,0:50:99:0,116,1800	1/1:0,7:7:21:263,21,0	0/0:47,4:51:5:0,5,1668	0/0:40,0:40:99:0,105,1575	0/0:45,0:45:99:0,120,1800	1/1:0,5:5:15:190,15,0	0/1:37,5:42:59:59,0,1349	0/0:52,0:52:99:0,120,1800	0/0:48,0:48:99:0,116,1800	0/0:53,0:53:99:0,120,1800	0/0:49,0:49:99:0,120,1800
Chr3	19076195	.	C	T	181.96	.	AC=4;AF=0.125;AN=32;DP=34;ExcessHet=0.0000;FS=0.000;InbreedingCoeff=0.3401;MLEAC=13;MLEAF=0.406;MQ=60.00;QD=31.72;SOR=3.258	GT:AD:DP:GQ:PL	1/1:0,2:2:6:81,6,0	./.:1,0:1:0:0,0,0	./.:0,0:0:0:0,0,0	./.:0,0:0:0:0,0,0	./.:0,0:0:0:0,0,0	./.:0,0:0:0:0,0,0	0/0:1,0:1:3:0,3,36	./.:0,0:0:0:0,0,0	./.:0,0:0:0:0,0,0	./.:0,0:0:0:0,0,0	./.:0,0:0:0:0,0,0	0/0:1,0:1:3:0,3,36	./.:0,0:0:0:0,0,0	./.:0,0:0:0:0,0,0	./.:0,0:0:0:0,0,0	./.:0,0:0:0:0,0,0	0/0:1,0:1:3:0,3,35	./.:0,0:0:0:0,0,0	./.:0,0:0:0:0,0,0	./.:0,0:0:0:0,0,0	./.:0,0:0:0:0,0,0	0/0:1,0:1:3:0,3,14	./.:0,0:0:0:0,0,0	./.:0,0:0:0:0,0,0	0/0:2,0:2:6:0,6,49	./.:0,0:0:0:0,0,0	./.:0,0:0:0:0,0,0	0/0:1,0:1:3:0,3,37	./.:0,0:0:0:0,0,0	0/0:1,0:1:3:0,3,37	./.:1,0:1:0:0,0,0	./.:0,0:0:0:0,0,0	./.:0,0:0:0:0,0,0	./.:0,0:0:0:0,0,0	./.:0,0:0:0:0,0,0	./.:0,0:0:0:0,0,0	./.:0,0:0:0:0,0,0	./.:1,0:1:0:0,0,0	./.:0,0:0:0:0,0,0	0/0:1,0:1:3:0,3,37	./.:0,0:0:0:0,0,0	0/0:1,0:1:3:0,3,37	./.:0,0:0:0:0,0,0	./.:0,0:0:0:0,0,0	./.:0,0:0:0:0,0,0	./.:0,0:0:0:0,0,0	./.:0,0:0:0:0,0,0	./.:0,0:0:0:0,0,0	./.:2,0:2:0:0,0,0	0/0:1,0:1:3:0,3,34	./.:0,0:0:0:0,0,0	./.:0,0:0:0:0,0,0	./.:0,0:0:0:0,0,0	./.:0,0:0:0:0,0,0	0/0:1,0:1:3:0,3,36	./.:0,0:0:0:0,0,0	0/0:2,0:2:6:0,6,80	./.:0,0:0:0:0,0,0	./.:0,0:0:0:0,0,0	./.:0,0:0:0:0,0,0	./.:0,0:0:0:0,0,0	./.:0,0:0:0:0,0,0	./.:0,0:0:0:0,0,0	./.:0,0:0:0:0,0,0	1/1:0,2:2:6:79,6,0	./.:0,0:0:0:0,0,0	./.:0,0:0:0:0,0,0	./.:0,0:0:0:0,0,0	./.:1,0:1:0:0,0,0	./.:0,0:0:0:0,0,0	./.:0,0:0:0:0,0,0	0/0:1,0:1:3:0,3,37	0/0:1,0:1:3:0,3,37
Chr3	19076316	.	G	T	20988.4	.	AC=34;AF=0.233;AN=146;BaseQRankSum=-1.335e+00;DP=3452;ExcessHet=0.0000;FS=20.356;InbreedingCoeff=0.6777;MLEAC=34;MLEAF=0.233;MQ=60.00;MQRankSum=0.00;QD=27.62;ReadPosRankSum=1.49;SOR=1.573	GT:AD:DP:GQ:PL	1/1:0,34:34:99:1358,102,0	1/1:1,40:41:81:1607,81,0	0/0:49,0:49:99:0,120,1800	0/0:54,0:54:99:0,106,1800	0/0:41,0:41:99:0,110,1665	0/0:12,0:12:36:0,36,452	0/0:46,0:46:99:0,111,1800	0/0:40,0:40:99:0,108,1533	0/0:42,0:42:99:0,108,1620	1/1:0,40:40:99:1549,120,0	0/0:42,0:42:99:0,106,1710	0/0:44,0:44:99:0,111,1665	0/0:45,0:45:99:0,101,1540	0/0:37,0:37:99:0,99,1403	0/1:47,5:52:42:42,0,1631	0/0:40,0:40:99:0,105,1575	0/0:36,0:36:99:0,99,1485	0/0:44,0:44:99:0,117,1755	0/0:12,0:12:30:0,30,450	0/0:41,0:41:99:0,108,1620	0/0:37,0:37:99:0,99,1485	0/0:45,0:45:99:0,106,1755	0/0:43,0:43:99:0,111,1665	0/0:28,0:28:78:0,78,1170	0/0:46,0:46:99:0,120,1800	0/0:41,0:41:99:0,102,1530	0/0:7,0:7:0:0,0,183	0/0:41,0:41:99:0,108,1620	0/0:43,0:43:99:0,106,1665	0/0:52,0:52:99:0,120,1800	0/1:13,24:37:99:835,0,393	0/1:33,5:38:84:84,0,1174	1/1:0,44:44:99:1751,132,0	1/1:0,35:35:99:1383,105,0	0/0:41,0:41:99:0,105,1575	1/1:0,11:11:33:449,33,0	1/1:0,33:33:99:1345,99,0	1/1:0,35:35:99:1441,105,0	0/0:37,0:37:99:0,102,1530	0/0:44,0:44:99:0,104,1800	0/0:47,0:47:99:0,104,1758	0/0:48,0:48:99:0,120,1800	0/1:1,6:7:21:226,0,21	0/1:5,17:22:99:631,0,143	0/0:39,0:39:99:0,102,1530	0/0:49,0:49:99:0,114,1800	0/0:41,0:41:99:0,105,1575	0/0:42,0:42:99:0,101,1552	1/1:0,27:27:81:1108,81,0	0/0:45,0:45:99:0,118,1711	0/0:48,0:48:99:0,120,1800	1/1:0,31:31:93:1134,93,0	0/0:40,0:40:99:0,111,1665	0/0:49,0:49:99:0,120,1800	0/0:40,0:40:99:0,108,1620	0/0:50,0:50:99:0,120,1800	0/1:37,15:52:99:450,0,1269	1/1:0,40:40:99:1553,119,0	0/0:40,0:40:99:0,104,1665	0/0:28,0:28:81:0,81,1215	0/0:46,0:46:99:0,120,1800	0/0:46,0:46:99:0,106,1755	0/0:39,0:39:99:0,101,1480	1/1:0,32:32:96:1270,96,0	0/1:31,21:52:99:671,0,995	0/0:38,0:38:99:0,105,1575	0/0:47,0:47:99:0,110,1800	1/1:0,46:46:99:1898,138,0	0/1:38,13:51:99:364,0,1250	0/0:45,0:45:99:0,114,1800	0/0:52,0:52:99:0,118,1800	0/0:40,0:40:99:0,108,1620	0/0:47,0:47:99:0,113,1800
Chr3	19076395	.	G	GA	107.26	.	AC=4;AF=0.056;AN=72;DP=61;ExcessHet=0.0000;FS=0.000;InbreedingCoeff=0.3463;MLEAC=6;MLEAF=0.083;MQ=60.00;QD=26.81;SOR=0.693	GT:AD:DP:GQ:PL	./.:0,0:0:0:0,0,0	0/0:1,0:1:3:0,3,33	1/1:0,2:2:6:62,6,0	./.:0,0:0:0:0,0,0	0/0:1,0:1:3:0,3,31	0/0:1,0:1:3:0,3,38	0/0:4,0:4:12:0,12,139	0/0:1,0:1:3:0,3,37	0/0:2,0:2:6:0,6,71	./.:0,0:0:0:0,0,0	./.:0,0:0:0:0,0,0	./.:0,0:0:0:0,0,0	./.:0,0:0:0:0,0,0	./.:0,0:0:0:0,0,0	0/0:1,0:1:3:0,3,36	./.:0,0:0:0:0,0,0	0/0:1,0:1:3:0,3,35	./.:0,0:0:0:0,0,0	./.:0,0:0:0:0,0,0	./.:0,0:0:0:0,0,0	./.:0,0:0:0:0,0,0	./.:0,0:0:0:0,0,0	0/0:1,0:1:3:0,3,15	./.:0,0:0:0:0,0,0	0/0:1,0:1:3:0,3,35	./.:0,0:0:0:0,0,0	./.:0,0:0:0:0,0,0	0/0:1,0:1:3:0,3,37	0/0:3,0:3:9:0,9,84	0/0:2,0:2:6:0,6,74	0/0:2,0:2:6:0,6,72	./.:0,0:0:0:0,0,0	./.:0,0:0:0:0,0,0	0/0:1,0:1:3:0,3,33	0/0:2,0:2:6:0,6,77	./.:0,0:0:0:0,0,0	./.:0,0:0:0:0,0,0	./.:0,0:0:0:0,0,0	./.:0,0:0:0:0,0,0	./.:0,0:0:0:0,0,0	0/0:2,0:2:6:0,6,61	1/1:0,2:2:6:62,6,0	./.:0,0:0:0:0,0,0	./.:0,0:0:0:0,0,0	0/0:2,0:2:6:0,6,49	./.:0,0:0:0:0,0,0	0/0:4,0:4:12:0,12,148	0/0:1,0:1:3:0,3,14	./.:0,0:0:0:0,0,0	0/0:2,0:2:6:0,6,45	./.:0,0:0:0:0,0,0	./.:0,0:0:0:0,0,0	0/0:2,0:2:6:0,6,72	0/0:2,0:2:6:0,6,70	0/0:1,0:1:3:0,3,35	0/0:2,0:2:6:0,6,60	./.:0,0:0:0:0,0,0	./.:0,0:0:0:0,0,0	./.:0,0:0:0:0,0,0	./.:0,0:0:0:0,0,0	0/0:1,0:1:3:0,3,33	./.:0,0:0:0:0,0,0	0/0:2,0:2:6:0,6,52	./.:0,0:0:0:0,0,0	./.:0,0:0:0:0,0,0	0/0:1,0:1:3:0,3,35	0/0:1,0:1:3:0,3,37	./.:0,0:0:0:0,0,0	0/0:1,0:1:3:0,3,36	0/0:2,0:2:6:0,6,45	0/0:1,0:1:3:0,3,31	0/0:2,0:2:6:0,6,59	0/0:3,0:3:9:0,9,85
Chr3	19076714	.	C	G	26837.6	.	AC=33;AF=0.226;AN=146;BaseQRankSum=1.97;DP=4287;ExcessHet=0.0000;FS=41.094;InbreedingCoeff=0.7258;MLEAC=33;MLEAF=0.226;MQ=60.00;MQRankSum=0.00;QD=29.89;ReadPosRankSum=1.74;SOR=2.782	GT:AD:DP:GQ:PL	1/1:1,48:49:99:1918,109,0	1/1:2,40:42:77:1606,77,0	0/0:49,0:49:99:0,105,1575	0/0:62,0:62:99:0,120,1800	0/0:45,0:45:99:0,108,1620	0/0:14,0:14:42:0,42,521	0/0:60,0:60:99:0,120,1800	0/0:57,0:57:99:0,120,1800	0/0:67,0:67:99:0,120,1800	1/1:1,35:36:72:1365,72,0	0/0:64,0:64:99:0,120,1800	0/0:58,0:58:99:0,120,1800	0/0:59,0:59:99:0,120,1800	0/0:40,0:40:99:0,99,1485	0/0:51,0:51:99:0,120,1800	0/0:64,0:64:99:0,120,1800	0/0:54,0:54:99:0,120,1800	0/0:53,0:53:99:0,120,1800	0/0:11,0:11:30:0,30,450	0/0:39,0:39:99:0,111,1665	0/0:50,0:50:99:0,106,1755	0/0:62,0:62:99:0,120,1800	0/0:51,0:51:99:0,120,1800	0/0:25,0:25:72:0,72,1080	0/0:53,0:53:99:0,120,1800	0/0:56,0:56:99:0,120,1800	0/0:9,0:9:27:0,27,359	0/0:41,0:41:99:0,114,1710	0/0:50,0:50:70:0,70,1749	0/0:66,0:66:99:0,120,1800	0/1:10,40:50:99:1458,0,235	0/1:40,11:51:99:258,0,1343	1/1:0,55:55:99:2199,165,0	1/1:0,42:42:99:1626,125,0	0/0:49,0:49:99:0,120,1800	1/1:0,10:10:30:413,30,0	1/1:0,43:43:99:1767,129,0	1/1:0,50:50:99:2096,151,0	0/0:51,0:51:99:0,120,1800	0/0:48,0:48:99:0,120,1800	0/0:51,0:51:99:0,120,1800	0/0:64,0:64:99:0,120,1800	0/1:3,10:13:87:376,0,87	0/1:15,29:44:99:1075,0,483	0/0:54,0:54:99:0,120,1800	0/0:50,0:50:99:0,119,1800	0/0:46,0:46:99:0,120,1800	0/0:55,0:55:99:0,120,1800	1/1:0,53:53:99:2206,160,0	0/0:69,0:69:99:0,120,1800	0/0:47,0:47:99:0,111,1655	1/1:1,41:42:88:1459,88,0	0/0:53,0:53:99:0,120,1800	0/0:66,0:66:99:0,120,1800	0/0:43,0:43:99:0,108,1620	0/0:64,0:64:99:0,120,1800	0/1:54,20:74:99:617,0,1831	1/1:0,35:35:99:1449,105,0	0/0:56,0:56:99:0,120,1800	0/0:33,0:33:99:0,99,1139	0/0:49,0:49:99:0,120,1800	0/0:46,0:46:99:0,120,1800	0/0:56,0:56:99:0,120,1800	1/1:0,47:47:99:1935,141,0	0/1:34,19:53:99:572,0,1145	0/0:54,0:54:99:0,120,1800	0/0:60,0:60:99:0,120,1800	1/1:0,47:47:99:1939,141,0	0/1:41,21:62:99:671,0,1365	0/0:49,0:49:99:0,120,1800	0/0:64,0:64:99:0,120,1800	0/0:46,0:46:99:0,120,1800	0/0:54,0:54:99:0,120,1800
Chr3	19076743	.	G	A	107275	.	AC=111;AF=0.760;AN=146;BaseQRankSum=0.959;DP=4351;ExcessHet=0.0000;FS=0.000;InbreedingCoeff=0.6615;MLEAC=111;MLEAF=0.760;MQ=60.00;MQRankSum=0.00;QD=32.19;ReadPosRankSum=-1.930e-01;SOR=0.746	GT:AD:DP:GQ:PL	0/0:74,0:74:99:0,120,1800	0/0:75,0:75:99:0,120,1800	1/1:0,41:41:99:1655,123,0	1/1:0,64:64:99:2603,193,0	1/1:0,39:39:99:1588,117,0	1/1:0,12:12:36:492,36,0	1/1:0,63:63:99:2593,190,0	1/1:0,54:54:99:2186,162,0	1/1:0,74:74:99:3018,223,0	0/0:66,0:66:99:0,120,1800	1/1:0,63:63:99:2555,190,0	1/1:0,54:54:99:2238,163,0	1/1:0,60:60:99:2333,180,0	1/1:0,38:38:99:1502,114,0	1/1:3,44:47:21:1635,21,0	1/1:0,61:61:99:2491,184,0	1/1:0,50:50:99:1945,150,0	1/1:0,49:49:99:2027,147,0	1/1:0,8:8:24:303,24,0	1/1:0,41:41:99:1690,123,0	1/1:0,41:41:99:1486,123,0	1/1:0,57:57:99:2292,172,0	1/1:0,49:49:99:1978,147,0	1/1:0,19:19:57:770,57,0	1/1:0,52:52:99:2149,157,0	1/1:0,52:52:99:2126,156,0	0/1:3,11:14:80:410,0,80	1/1:0,40:40:99:1565,120,0	0/1:4,38:42:28:1361,0,28	1/1:0,63:63:99:2571,190,0	0/1:80,8:88:58:58,0,2838	0/1:16,36:52:99:1238,0,453	0/0:81,0:81:99:0,120,1800	0/0:65,0:65:99:0,120,1800	1/1:0,46:46:99:1897,138,0	0/0:27,0:27:81:0,81,1093	0/0:62,0:62:99:0,120,1800	0/0:79,0:79:99:0,120,1800	1/1:0,46:46:99:1880,138,0	1/1:0,49:49:99:1987,147,0	1/1:0,46:46:99:1811,138,0	1/1:0,58:58:99:2349,174,0	0/1:17,3:20:63:63,0,620	0/1:51,15:66:99:414,0,1789	1/1:0,45:45:99:1906,135,0	1/1:0,47:47:99:1966,141,0	1/1:0,42:42:99:1704,126,0	1/1:0,52:52:99:1942,156,0	0/0:71,0:71:99:0,120,1800	1/1:0,69:69:99:2710,208,0	1/1:0,30:30:90:1068,90,0	0/0:61,0:61:99:0,120,1800	1/1:0,50:50:99:2016,150,0	1/1:0,63:63:99:2475,190,0	1/1:0,38:38:99:1499,114,0	1/1:0,69:69:99:2862,208,0	0/1:36,39:75:99:1362,0,1134	0/0:60,0:60:99:0,120,1800	1/1:0,51:51:99:2075,154,0	1/1:0,32:32:96:1306,96,0	1/1:0,49:49:99:1958,147,0	1/1:0,44:44:99:1803,132,0	1/1:0,50:50:99:1963,150,0	0/0:66,0:66:99:0,120,1800	0/1:44,33:77:99:1077,0,1520	1/1:0,50:50:99:2040,150,0	1/1:2,56:58:99:2195,125,0	0/0:78,0:78:99:0,120,1800	0/1:48,40:88:99:1343,0,1621	1/1:0,51:51:99:2034,154,0	1/1:0,61:61:99:2456,183,0	1/1:0,45:45:99:1795,135,0	1/1:0,50:50:99:1999,150,0
Chr3	19077070	.	T	C	553.55	.	AC=14;AF=0.127;AN=110;DP=226;ExcessHet=0.0000;FS=0.000;InbreedingCoeff=0.5409;MLEAC=12;MLEAF=0.109;MQ=60.00;QD=34.60;SOR=3.258	GT:AD:DP:GQ:PL	./.:0,0:0:0:0,0,0	./.:0,0:0:0:0,0,0	0/0:10,0:10:27:0,27,405	0/0:4,0:4:12:0,12,153	0/0:4,0:4:12:0,12,126	./.:0,0:0:0:0,0,0	0/0:4,0:4:12:0,12,123	0/0:3,0:3:9:0,9,111	0/0:4,0:4:9:0,9,135	1/1:0,2:2:6:80,6,0	./.:0,0:0:0:0,0,0	0/0:1,0:1:3:0,3,37	0/0:2,0:2:3:0,3,45	0/0:4,0:4:12:0,12,155	0/0:6,0:6:18:0,18,208	0/0:2,0:2:6:0,6,76	./.:0,0:0:0:0,0,0	0/0:5,0:5:15:0,15,187	./.:0,0:0:0:0,0,0	0/0:4,0:4:12:0,12,161	0/0:3,0:3:9:0,9,101	0/0:2,0:2:6:0,6,74	0/0:6,0:6:18:0,18,177	./.:0,0:0:0:0,0,0	0/0:6,0:6:18:0,18,221	0/0:4,0:4:12:0,12,134	0/0:1,0:1:3:0,3,30	./.:0,0:0:0:0,0,0	0/0:5,0:5:15:0,15,182	0/0:8,0:8:21:0,21,315	./.:0,0:0:0:0,0,0	0/0:5,0:5:15:0,15,140	./.:1,0:1:0:0,0,0	1/1:0,2:2:6:80,6,0	0/0:5,0:5:15:0,15,171	./.:0,0:0:0:0,0,0	1/1:0,2:2:6:75,6,0	./.:2,0:2:0:0,0,0	0/0:4,0:4:12:0,12,150	0/0:5,0:5:15:0,15,136	0/0:3,0:3:6:0,6,90	0/0:3,0:3:9:0,9,112	./.:0,0:0:0:0,0,0	1/1:0,3:3:9:121,9,0	0/0:3,0:3:9:0,9,81	0/0:4,0:4:12:0,12,125	0/0:4,0:4:12:0,12,123	./.:0,0:0:0:0,0,0	./.:1,0:1:0:0,0,0	0/0:3,0:3:9:0,9,109	0/0:3,0:3:9:0,9,86	1/1:0,2:2:6:75,6,0	0/0:2,0:2:6:0,6,77	0/0:3,0:3:9:0,9,121	./.:0,0:0:0:0,0,0	0/0:5,0:5:15:0,15,167	0/0:4,0:4:12:0,12,138	1/1:0,2:2:6:80,6,0	0/0:2,0:2:6:0,6,71	0/0:5,0:5:15:0,15,137	0/0:4,0:4:12:0,12,127	0/0:4,0:4:12:0,12,145	0/0:4,0:4:12:0,12,134	./.:0,0:0:0:0,0,0	./.:1,0:1:0:0,0,0	0/0:7,0:7:18:0,18,270	0/0:2,0:2:6:0,6,62	1/1:0,3:3:9:121,9,0	0/0:3,0:3:0:0,0,43	0/0:2,0:2:6:0,6,75	0/0:9,0:9:27:0,27,307	0/0:5,0:5:15:0,15,167	0/0:2,0:2:3:0,3,45
Chr3	19077238	.	A	T	64.46	.	AC=2;AF=0.017;AN=116;DP=253;ExcessHet=0.0000;FS=0.000;InbreedingCoeff=0.3768;MLEAC=2;MLEAF=0.017;MQ=60.00;QD=32.23;SOR=0.693	GT:AD:DP:GQ:PL	./.:1,0:1:0:0,0,0	./.:0,0:0:0:0,0,0	0/0:7,0:7:21:0,21,274	0/0:5,0:5:15:0,15,165	0/0:4,0:4:12:0,12,144	0/0:1,0:1:3:0,3,37	0/0:3,0:3:9:0,9,110	0/0:2,0:2:6:0,6,62	0/0:4,0:4:12:0,12,135	./.:0,0:0:0:0,0,0	0/0:3,0:3:9:0,9,113	0/0:3,0:3:9:0,9,110	0/0:1,0:1:3:0,3,34	0/0:7,0:7:21:0,21,260	0/0:3,0:3:9:0,9,114	0/0:2,0:2:6:0,6,55	0/0:5,0:5:15:0,15,166	0/0:3,0:3:9:0,9,101	./.:0,0:0:0:0,0,0	0/0:3,0:3:9:0,9,109	0/0:4,0:4:12:0,12,130	0/0:3,0:3:9:0,9,97	0/0:4,0:4:12:0,12,150	0/0:1,0:1:3:0,3,38	0/0:2,0:2:6:0,6,77	0/0:5,0:5:15:0,15,188	0/0:1,0:1:3:0,3,38	0/0:3,0:3:9:0,9,81	0/0:7,0:7:21:0,21,230	0/0:10,0:10:30:0,30,358	./.:0,0:0:0:0,0,0	0/0:4,0:4:0:0,0,69	./.:1,0:1:0:0,0,0	./.:1,0:1:0:0,0,0	0/0:6,0:6:18:0,18,212	./.:0,0:0:0:0,0,0	./.:0,0:0:0:0,0,0	./.:0,0:0:0:0,0,0	0/0:4,0:4:12:0,12,111	0/0:2,0:2:6:0,6,68	0/0:5,0:5:12:0,12,180	0/0:5,0:5:15:0,15,183	./.:1,0:1:0:0,0,0	0/0:4,0:4:0:0,0,72	0/0:6,0:6:18:0,18,194	0/0:5,0:5:15:0,15,174	0/0:3,0:3:9:0,9,116	0/0:10,0:10:27:0,27,405	./.:1,0:1:0:0,0,0	0/0:2,0:2:6:0,6,74	0/0:1,0:1:3:0,3,32	./.:1,0:1:0:0,0,0	0/0:9,0:9:27:0,27,288	0/0:3,0:3:9:0,9,110	0/0:5,0:5:15:0,15,181	0/0:7,0:7:21:0,21,233	0/0:1,0:1:3:0,3,38	./.:1,0:1:0:0,0,0	0/0:1,0:1:3:0,3,38	0/0:6,0:6:18:0,18,196	0/0:7,0:7:21:0,21,257	0/0:6,0:6:18:0,18,199	0/0:6,0:6:18:0,18,178	./.:1,0:1:0:0,0,0	0/0:4,0:4:12:0,12,110	0/0:7,0:7:21:0,21,264	0/0:2,0:2:6:0,6,55	1/1:0,2:2:6:85,6,0	0/0:4,0:4:0:0,0,77	0/0:5,0:5:15:0,15,184	0/0:9,0:9:27:0,27,310	0/0:3,0:3:9:0,9,110	0/0:1,0:1:3:0,3,37
Chr3	19077396	.	T	C	235.03	.	AC=4;AF=0.067;AN=60;DP=63;ExcessHet=0.0000;FS=0.000;InbreedingCoeff=0.3748;MLEAC=7;MLEAF=0.117;MQ=60.00;QD=31.48;SOR=1.329	GT:AD:DP:GQ:PL	./.:0,0:0:0:0,0,0	./.:1,0:1:0:0,0,0	0/0:1,0:1:3:0,3,15	0/0:3,0:3:9:0,9,109	./.:0,0:0:0:0,0,0	./.:0,0:0:0:0,0,0	./.:0,0:0:0:0,0,0	./.:0,0:0:0:0,0,0	./.:0,0:0:0:0,0,0	1/1:0,4:4:12:165,12,0	./.:0,0:0:0:0,0,0	./.:0,0:0:0:0,0,0	0/0:3,0:3:9:0,9,82	0/0:1,0:1:3:0,3,36	0/0:2,0:2:6:0,6,50	0/0:1,0:1:3:0,3,37	0/0:4,0:4:12:0,12,136	0/0:1,0:1:3:0,3,35	./.:0,0:0:0:0,0,0	./.:0,0:0:0:0,0,0	0/0:1,0:1:3:0,3,30	0/0:1,0:1:3:0,3,14	0/0:1,0:1:3:0,3,31	0/0:3,0:3:9:0,9,96	./.:0,0:0:0:0,0,0	0/0:3,0:3:9:0,9,98	./.:0,0:0:0:0,0,0	./.:0,0:0:0:0,0,0	./.:0,0:0:0:0,0,0	0/0:2,0:2:6:0,6,45	./.:1,0:1:0:0,0,0	./.:0,0:0:0:0,0,0	./.:1,0:1:0:0,0,0	./.:0,0:0:0:0,0,0	./.:0,0:0:0:0,0,0	./.:0,0:0:0:0,0,0	./.:0,0:0:0:0,0,0	./.:1,0:1:0:0,0,0	./.:0,0:0:0:0,0,0	0/0:2,0:2:6:0,6,74	0/0:1,0:1:3:0,3,32	0/0:1,0:1:3:0,3,37	./.:0,0:0:0:0,0,0	1/1:0,2:2:6:84,6,0	0/0:2,0:2:6:0,6,49	0/0:2,0:2:6:0,6,49	./.:0,0:0:0:0,0,0	./.:0,0:0:0:0,0,0	./.:0,0:0:0:0,0,0	0/0:1,0:1:3:0,3,36	./.:0,0:0:0:0,0,0	./.:0,0:0:0:0,0,0	./.:0,0:0:0:0,0,0	0/0:2,0:2:6:0,6,75	./.:0,0:0:0:0,0,0	./.:0,0:0:0:0,0,0	0/0:2,0:2:6:0,6,49	./.:0,0:0:0:0,0,0	0/0:1,0:1:3:0,3,15	0/0:1,0:1:3:0,3,30	./.:0,0:0:0:0,0,0	0/0:3,0:3:9:0,9,98	./.:0,0:0:0:0,0,0	./.:0,0:0:0:0,0,0	./.:0,0:0:0:0,0,0	./.:0,0:0:0:0,0,0	0/0:4,0:4:12:0,12,125	./.:1,0:1:0:0,0,0	./.:0,0:0:0:0,0,0	0/0:1,0:1:3:0,3,20	0/0:2,0:2:6:0,6,43	./.:0,0:0:0:0,0,0	./.:0,0:0:0:0,0,0
Chr3	19077427	.	C	A	145.73	.	AC=4;AF=0.056;AN=72;DP=76;ExcessHet=0.0000;FS=0.000;InbreedingCoeff=0.3458;MLEAC=6;MLEAF=0.083;MQ=60.00;QD=28.26;SOR=1.609	GT:AD:DP:GQ:PL	./.:1,0:1:0:0,0,0	./.:0,0:0:0:0,0,0	0/0:1,0:1:3:0,3,15	0/0:3,0:3:9:0,9,94	./.:0,0:0:0:0,0,0	./.:0,0:0:0:0,0,0	./.:0,0:0:0:0,0,0	./.:0,0:0:0:0,0,0	./.:0,0:0:0:0,0,0	./.:1,0:1:0:0,0,0	./.:0,0:0:0:0,0,0	0/0:1,0:1:3:0,3,31	0/0:2,0:2:6:0,6,78	./.:0,0:0:0:0,0,0	0/0:2,0:2:6:0,6,75	./.:0,0:0:0:0,0,0	0/0:4,0:4:12:0,12,136	0/0:2,0:2:6:0,6,57	./.:0,0:0:0:0,0,0	./.:0,0:0:0:0,0,0	0/0:1,0:1:3:0,3,30	0/0:1,0:1:3:0,3,14	0/0:1,0:1:3:0,3,31	0/0:4,0:4:12:0,12,135	./.:0,0:0:0:0,0,0	0/0:2,0:2:6:0,6,76	0/0:1,0:1:3:0,3,33	./.:0,0:0:0:0,0,0	./.:1,0:1:0:0,0,0	0/0:2,0:2:6:0,6,45	1/1:0,2:2:6:82,6,0	./.:0,0:0:0:0,0,0	./.:0,0:0:0:0,0,0	./.:1,0:1:0:0,0,0	0/0:1,0:1:3:0,3,35	./.:0,0:0:0:0,0,0	./.:0,0:0:0:0,0,0	./.:1,0:1:0:0,0,0	./.:0,0:0:0:0,0,0	0/0:2,0:2:6:0,6,74	0/0:1,0:1:3:0,3,32	0/0:1,0:1:3:0,3,37	./.:0,0:0:0:0,0,0	./.:0,0:0:0:0,0,0	0/0:1,0:1:3:0,3,38	0/0:3,0:3:9:0,9,83	./.:0,0:0:0:0,0,0	0/0:1,0:1:3:0,3,23	./.:0,0:0:0:0,0,0	0/0:1,0:1:3:0,3,37	0/0:1,0:1:3:0,3,16	./.:0,0:0:0:0,0,0	0/0:2,0:2:6:0,6,73	0/0:2,0:2:6:0,6,60	0/0:1,0:1:3:0,3,36	./.:0,0:0:0:0,0,0	0/0:1,0:1:3:0,3,24	./.:0,0:0:0:0,0,0	0/0:1,0:1:3:0,3,15	0/0:1,0:1:3:0,3,30	./.:0,0:0:0:0,0,0	0/0:3,0:3:9:0,9,98	./.:0,0:0:0:0,0,0	1/1:0,2:2:6:80,6,0	./.:0,0:0:0:0,0,0	0/0:1,0:1:3:0,3,14	0/0:3,0:3:9:0,9,109	./.:0,0:0:0:0,0,0	./.:1,0:1:0:0,0,0	0/0:1,0:1:3:0,3,20	0/0:2,0:2:6:0,6,43	./.:0,0:0:0:0,0,0	./.:0,0:0:0:0,0,0
Chr3	19077981	.	GT	G	18776.9	.	AC=34;AF=0.233;AN=146;BaseQRankSum=0.310;DP=2510;ExcessHet=0.0000;FS=4.533;InbreedingCoeff=0.6911;MLEAC=34;MLEAF=0.233;MQ=60.00;MQRankSum=0.00;QD=26.67;ReadPosRankSum=0.918;SOR=1.229	GT:AD:DP:GQ:PL	1/1:0,51:51:99:1758,154,0	1/1:0,38:38:99:1309,114,0	0/0:38,0:38:99:0,99,1485	0/0:39,0:39:99:0,99,1485	0/0:37,0:37:99:0,102,1388	0/0:9,0:9:27:0,27,265	0/0:34,0:34:93:0,93,1395	0/0:25,0:25:72:0,72,1080	0/0:41,0:41:99:0,99,1485	1/1:0,38:38:99:1309,114,0	0/0:44,0:44:99:0,99,1485	0/0:26,0:26:72:0,72,1080	0/0:44,0:44:99:0,102,1550	0/0:28,0:28:81:0,81,985	0/0:38,0:38:96:0,96,1440	0/0:37,0:37:99:0,102,1530	0/0:36,0:36:99:0,99,1232	0/0:25,0:25:75:0,75,943	0/0:7,0:7:21:0,21,264	0/0:21,0:21:60:0,60,681	0/0:39,0:39:99:0,111,1665	0/0:36,0:36:99:0,99,1485	0/0:32,0:32:90:0,90,1350	0/0:4,0:4:12:0,12,152	0/0:27,0:27:72:0,72,1080	0/0:22,0:22:60:0,60,900	0/0:7,0:7:21:0,21,213	0/0:18,0:18:54:0,54,632	0/1:31,6:37:95:95,0,938	0/0:39,0:39:99:0,102,1530	0/1:4,31:35:30:963,0,30	0/1:23,6:29:99:120,0,692	1/1:0,38:38:99:1309,114,0	1/1:0,30:30:90:1034,90,0	0/0:31,0:31:81:0,81,1215	1/1:0,7:7:21:241,21,0	1/1:0,32:32:96:1102,96,0	1/1:0,34:34:99:1171,102,0	0/0:36,0:36:99:0,99,1485	0/0:33,0:33:90:0,90,1350	0/0:35,0:35:90:0,90,1350	0/0:28,0:28:81:0,81,1215	0/1:1,5:6:16:154,0,16	0/1:5,28:33:70:865,0,70	0/0:42,0:42:99:0,111,1665	0/0:35,0:35:99:0,99,1409	0/0:35,0:35:99:0,99,1377	0/0:39,0:39:99:0,99,1485	1/1:0,30:30:90:1034,90,0	0/0:35,0:35:99:0,99,1485	0/0:29,0:29:81:0,81,871	1/1:0,29:29:88:1001,88,0	0/0:42,0:42:99:0,120,1800	0/0:40,0:40:99:0,115,1747	0/0:35,0:35:99:0,99,1262	0/0:40,0:40:99:0,99,1485	0/1:31,10:41:99:221,0,924	1/1:0,35:35:99:1206,105,0	0/0:36,0:36:99:0,99,1485	0/0:6,0:6:18:0,18,230	0/0:35,0:35:99:0,99,1485	0/0:39,0:39:99:0,99,1485	0/0:37,0:37:99:0,105,1575	1/1:0,43:43:99:1475,129,0	0/1:21,12:33:99:314,0,610	0/0:35,0:35:99:0,99,1308	0/0:34,0:34:99:0,99,1206	1/1:0,46:46:99:1585,138,0	0/1:16,23:39:99:675,0,420	0/0:42,0:42:99:0,109,1466	0/0:39,0:39:99:0,99,1310	0/0:38,0:38:99:0,102,1530	0/0:37,0:37:99:0,99,1267
Chr3	19078004	.	G	A	15283.9	.	AC=34;AF=0.233;AN=146;BaseQRankSum=0.113;DP=2065;ExcessHet=0.0000;FS=10.751;InbreedingCoeff=0.6700;MLEAC=34;MLEAF=0.233;MQ=60.00;MQRankSum=0.00;QD=29.62;ReadPosRankSum=0.351;SOR=1.808	GT:AD:DP:GQ:PL	1/1:0,39:39:99:1537,117,0	1/1:0,23:23:69:929,69,0	0/0:35,0:35:99:0,99,1485	0/0:31,0:31:81:0,81,1215	0/0:32,0:32:93:0,93,1395	0/0:7,0:7:21:0,21,218	0/0:28,0:28:84:0,84,1004	0/0:21,0:21:60:0,60,900	0/0:41,0:41:99:0,99,1485	1/1:0,28:28:84:1072,84,0	0/0:34,0:34:81:0,81,1215	0/0:24,0:24:51:0,51,765	0/0:36,0:36:90:0,90,1350	0/0:21,0:21:60:0,60,728	0/0:31,0:31:0:0,0,844	0/0:24,0:24:72:0,72,850	0/0:31,0:31:75:0,75,1125	0/0:23,0:23:60:0,60,900	0/0:3,0:3:9:0,9,110	0/0:17,0:17:42:0,42,630	0/0:35,0:35:69:0,69,1081	0/0:30,0:30:81:0,81,1215	0/0:19,0:19:57:0,57,665	0/0:4,0:4:12:0,12,152	0/0:16,0:16:42:0,42,630	0/0:18,0:18:54:0,54,658	0/0:4,0:4:12:0,12,131	0/0:15,0:15:45:0,45,586	0/1:26,5:31:99:99,0,780	0/0:39,0:39:99:0,102,1530	0/1:4,23:27:51:811,0,51	0/1:19,2:21:14:14,0,594	1/1:0,30:30:90:1163,90,0	1/1:0,16:16:48:616,48,0	0/0:22,0:22:60:0,60,900	1/1:0,7:7:21:273,21,0	1/1:0,24:24:72:953,72,0	1/1:0,25:25:75:998,75,0	0/0:28,0:28:72:0,72,1080	0/0:29,0:29:45:0,45,999	0/0:28,0:28:81:0,81,1215	0/0:19,0:19:54:0,54,810	0/1:1,5:6:23:181,0,23	0/1:4,20:24:60:727,0,60	0/0:42,0:42:99:0,111,1665	0/0:22,0:22:60:0,60,900	0/0:29,0:29:81:0,81,1215	0/0:29,0:29:51:0,51,810	1/1:0,20:20:60:782,60,0	0/0:33,0:33:93:0,93,1395	0/0:21,0:21:54:0,54,810	1/1:0,20:20:60:705,60,0	0/0:42,0:42:99:0,120,1800	0/0:40,0:40:99:0,115,1747	0/0:29,0:29:72:0,72,1080	0/0:33,0:33:87:0,87,1305	0/1:28,9:37:99:247,0,813	1/1:0,24:24:72:963,72,0	0/0:35,0:35:93:0,93,1395	0/0:6,0:6:15:0,15,225	0/0:27,0:27:81:0,81,900	0/0:31,0:31:84:0,84,1260	0/0:29,0:29:78:0,78,1170	1/1:0,28:28:84:1084,84,0	0/1:13,6:19:99:175,0,432	0/0:31,0:31:84:0,84,1260	0/0:29,0:29:72:0,72,1080	1/1:0,37:37:99:1478,111,0	0/1:11,19:30:99:636,0,294	0/0:38,0:38:90:0,90,1350	0/0:37,0:37:93:0,93,1395	0/0:31,0:31:81:0,81,1215	0/0:37,0:37:99:0,99,1267
Chr3	19078068	.	A	T	966.95	.	AC=20;AF=0.145;AN=138;BaseQRankSum=-1.282e+00;DP=1462;ExcessHet=0.0000;FS=7.204;InbreedingCoeff=0.7102;MLEAC=15;MLEAF=0.109;MQ=60.00;MQRankSum=0.00;QD=26.86;ReadPosRankSum=1.83;SOR=0.114	GT:AD:DP:GQ:PL	./.:0,0:0:0:0,0,0	./.:1,0:1:0:0,0,0	0/0:26,0:26:70:0,70,1003	0/0:21,0:21:54:0,54,810	0/0:30,0:30:75:0,75,1125	0/0:5,0:5:15:0,15,166	0/0:27,0:27:66:0,66,990	0/0:19,0:19:51:0,51,765	0/0:30,0:30:78:0,78,1170	1/1:0,2:2:6:79,6,0	0/0:25,0:25:72:0,72,1080	0/0:19,0:19:54:0,54,810	0/0:29,0:29:72:0,72,1080	0/0:26,0:26:72:0,72,1080	0/0:20,0:20:54:0,54,810	0/0:25,0:25:45:0,45,675	0/0:23,0:23:63:0,63,828	0/0:22,0:22:54:0,54,810	0/0:5,0:5:15:0,15,183	0/0:13,0:13:39:0,39,487	0/0:27,0:27:63:0,63,945	0/0:21,0:21:60:0,60,900	0/0:21,0:21:54:0,54,810	0/0:3,0:3:9:0,9,107	0/0:13,0:13:36:0,36,540	0/0:17,0:17:42:0,42,630	0/0:3,0:3:9:0,9,118	0/0:15,0:15:42:0,42,630	0/0:20,0:20:54:0,54,810	0/0:31,0:31:72:0,72,1080	0/1:3,2:5:62:62,0,110	0/0:13,0:13:39:0,39,464	./.:0,0:0:0:0,0,0	1/1:0,4:4:12:152,12,0	0/0:27,0:27:75:0,75,1125	./.:0,0:0:0:0,0,0	1/1:0,2:2:6:80,6,0	1/1:0,3:3:9:119,9,0	0/0:17,0:17:48:0,48,720	0/0:24,0:24:57:0,57,855	0/0:26,0:26:75:0,75,877	0/0:17,0:17:45:0,45,675	0/0:1,0:1:3:0,3,37	0/1:4,2:6:61:61,0,147	0/0:36,0:36:99:0,99,1188	0/0:13,0:13:39:0,39,544	0/0:28,0:28:81:0,81,1215	0/0:15,0:15:42:0,42,630	1/1:0,4:4:12:156,12,0	0/0:25,0:25:54:0,54,810	0/0:19,0:19:48:0,48,720	1/1:0,2:2:6:71,6,0	0/0:35,0:35:81:0,81,1215	0/0:36,0:36:90:0,90,1350	0/0:18,0:18:45:0,45,675	0/0:30,0:30:72:0,72,1080	0/0:18,0:18:51:0,51,765	1/1:0,4:4:12:159,12,0	0/0:30,0:30:72:0,72,1080	0/0:5,0:5:15:0,15,185	0/0:24,0:24:57:0,57,855	0/0:25,0:25:60:0,60,900	0/0:30,0:30:72:0,72,1080	1/1:0,2:2:6:80,6,0	0/0:7,0:7:21:0,21,266	0/0:15,0:15:33:0,33,495	0/0:15,0:15:36:0,36,540	1/1:0,2:2:6:80,6,0	0/0:10,0:10:0:0,0,298	0/0:30,0:30:81:0,81,1215	0/0:25,0:25:54:0,54,810	0/0:22,0:22:60:0,60,900	0/0:33,0:33:81:0,81,1215
Chr3	19078101	.	G	A	1278.93	.	AC=17;AF=0.129;AN=132;BaseQRankSum=-9.670e-01;DP=956;ExcessHet=0.0000;FS=40.470;InbreedingCoeff=0.6420;MLEAC=15;MLEAF=0.114;MQ=60.00;MQRankSum=0.00;QD=28.42;ReadPosRankSum=0.992;SOR=5.782	GT:AD:DP:GQ:PL	./.:0,0:0:0:0,0,0	1/1:0,3:3:9:123,9,0	0/0:21,0:21:60:0,60,900	0/0:14,0:14:36:0,36,540	0/0:17,0:17:51:0,51,596	0/0:3,0:3:9:0,9,122	0/0:17,0:17:48:0,48,720	0/0:12,0:12:30:0,30,450	0/0:27,0:27:61:0,61,920	1/1:0,3:3:9:116,9,0	0/0:19,0:19:48:0,48,720	0/0:19,0:19:54:0,54,810	0/0:22,0:22:60:0,60,900	0/0:24,0:24:60:0,60,900	0/0:13,0:13:36:0,36,540	0/0:13,0:13:36:0,36,540	0/0:13,0:13:39:0,39,507	0/0:12,0:12:33:0,33,495	0/0:8,0:8:24:0,24,295	0/0:15,0:15:36:0,36,540	0/0:15,0:15:27:0,27,405	0/0:19,0:19:51:0,51,765	0/0:19,0:19:57:0,57,696	0/0:4,0:4:6:0,6,90	0/0:8,0:8:24:0,24,250	0/0:12,0:12:30:0,30,450	0/0:2,0:2:6:0,6,75	0/0:13,0:13:36:0,36,540	0/0:14,0:14:3:0,3,374	0/0:20,0:20:54:0,54,810	0/1:1,2:3:30:70,0,30	0/0:11,0:11:0:0,0,307	./.:1,0:1:0:0,0,0	1/1:0,2:2:6:79,6,0	0/0:19,0:19:51:0,51,765	./.:1,0:1:0:0,0,0	1/1:0,4:4:12:163,12,0	./.:1,0:1:0:0,0,0	0/0:11,0:11:24:0,24,360	0/0:13,0:13:39:0,39,508	0/0:21,0:21:60:0,60,900	0/0:11,0:11:27:0,27,405	./.:0,0:0:0:0,0,0	0/1:3,2:5:66:66,0,109	0/0:36,0:36:99:0,99,1188	0/0:8,0:8:24:0,24,256	0/0:24,0:24:66:0,66,990	0/0:8,0:8:15:0,15,225	1/1:0,5:5:15:204,15,0	0/0:10,0:10:27:0,27,405	0/0:10,0:10:30:0,30,331	./.:1,0:1:0:0,0,0	0/0:16,0:16:48:0,48,571	0/0:13,0:13:36:0,36,540	0/0:11,0:11:30:0,30,450	0/0:17,0:17:48:0,48,720	0/0:15,0:15:39:0,39,585	./.:1,0:1:0:0,0,0	0/0:19,0:19:48:0,48,720	0/0:5,0:5:12:0,12,180	0/0:17,0:17:45:0,45,675	0/0:17,0:17:51:0,51,662	0/0:20,0:20:54:0,54,810	1/1:0,5:5:15:199,15,0	0/0:5,0:5:12:0,12,180	0/0:11,0:11:33:0,33,420	0/0:12,0:12:36:0,36,488	1/1:0,7:7:21:286,21,0	0/1:5,3:8:94:94,0,180	0/0:24,0:24:60:0,60,900	0/0:15,0:15:36:0,36,540	0/0:18,0:18:48:0,48,720	0/0:19,0:19:48:0,48,720
Chr3	19078179	.	C	T	7316	.	AC=33;AF=0.226;AN=146;BaseQRankSum=2.36;DP=1334;ExcessHet=0.0000;FS=7.342;InbreedingCoeff=0.6732;MLEAC=32;MLEAF=0.219;MQ=60.00;MQRankSum=0.00;QD=30.61;ReadPosRankSum=-1.200e-01;SOR=1.512	GT:AD:DP:GQ:PL	1/1:0,2:2:6:82,6,0	1/1:0,2:2:6:84,6,0	0/0:26,0:26:75:0,75,1125	0/0:28,0:28:84:0,84,1105	0/0:19,0:19:54:0,54,810	0/0:6,0:6:15:0,15,225	0/0:18,0:18:54:0,54,726	0/0:13,0:13:36:0,36,540	0/0:25,0:25:72:0,72,1080	1/1:0,16:16:48:643,48,0	0/0:30,0:30:90:0,90,1168	0/0:33,0:33:99:0,99,1280	0/0:27,0:27:72:0,72,1080	0/0:24,0:24:66:0,66,990	0/0:21,0:21:23:0,23,655	0/0:21,0:21:60:0,60,688	0/0:22,0:22:60:0,60,741	0/0:15,0:15:45:0,45,530	0/0:9,0:9:24:0,24,360	0/0:14,0:14:36:0,36,540	0/0:19,0:19:54:0,54,810	0/0:21,0:21:57:0,57,855	0/0:29,0:29:81:0,81,1215	0/0:5,0:5:15:0,15,189	0/0:12,0:12:30:0,30,450	0/0:16,0:16:48:0,48,648	0/1:6,3:9:97:97,0,219	0/0:10,0:10:30:0,30,386	0/0:18,0:18:0:0,0,521	0/0:18,0:18:51:0,51,765	0/1:2,11:13:40:414,0,40	0/1:11,2:13:41:41,0,358	1/1:0,7:7:21:284,21,0	1/1:0,6:6:18:241,18,0	0/0:14,0:14:39:0,39,585	1/1:0,5:5:15:207,15,0	1/1:0,14:14:42:586,42,0	1/1:0,8:8:24:330,24,0	0/0:20,0:20:60:0,60,803	0/0:14,0:14:42:0,42,551	0/0:21,0:21:60:0,60,767	0/0:20,0:20:60:0,60,795	0/0:1,0:1:3:0,3,13	0/1:3,10:13:50:372,0,50	0/0:37,0:37:99:0,99,1283	0/0:4,0:4:12:0,12,158	0/0:22,0:22:63:0,63,945	0/0:6,0:6:18:0,18,188	1/1:0,15:15:45:626,45,0	0/0:14,0:14:42:0,42,542	0/0:12,0:12:33:0,33,495	1/1:0,10:10:30:381,30,0	0/0:9,0:9:27:0,27,354	0/0:18,0:18:51:0,51,765	0/0:24,0:24:72:0,72,864	0/0:25,0:25:63:0,63,945	0/1:18,8:26:99:253,0,595	1/1:0,12:12:36:495,36,0	0/0:24,0:24:72:0,72,896	0/0:6,0:6:18:0,18,221	0/0:20,0:20:60:0,60,737	0/0:21,0:21:60:0,60,900	0/0:22,0:22:60:0,60,723	1/1:0,16:16:48:664,48,0	0/1:7,12:19:99:431,0,221	0/0:13,0:13:39:0,39,465	0/0:21,0:21:60:0,60,900	1/1:0,22:22:66:900,66,0	0/1:2,9:11:42:344,0,42	0/0:25,0:25:72:0,72,1080	0/0:9,0:9:27:0,27,335	0/0:18,0:18:48:0,48,720	0/0:22,0:22:63:0,63,801
Chr3	19078577	.	G	A	60654.9	.	AC=108;AF=0.740;AN=146;BaseQRankSum=1.52;DP=2643;ExcessHet=0.0000;FS=0.000;InbreedingCoeff=0.6944;MLEAC=109;MLEAF=0.747;MQ=60.00;MQRankSum=0.00;QD=30.55;ReadPosRankSum=0.489;SOR=0.733	GT:AD:DP:GQ:PL	0/0:25,0:25:35:0,35,847	0/0:28,0:28:75:0,75,1125	1/1:0,20:20:60:793,60,0	1/1:0,39:39:99:1531,117,0	1/1:0,29:29:87:1162,87,0	1/1:0,9:9:27:338,27,0	1/1:0,42:42:99:1676,126,0	1/1:0,15:15:45:618,45,0	1/1:0,38:38:99:1530,114,0	0/0:40,0:40:99:0,114,1638	1/1:0,39:39:99:1557,117,0	1/1:0,37:37:99:1483,111,0	1/1:0,42:42:99:1649,126,0	1/1:0,38:38:99:1387,113,0	0/1:6,33:39:99:1164,0,105	1/1:0,34:34:99:1371,102,0	1/1:0,35:35:99:1338,105,0	1/1:0,26:26:78:1047,78,0	1/1:0,6:6:18:246,18,0	1/1:0,19:19:57:764,57,0	1/1:0,31:31:93:1121,93,0	1/1:0,29:29:87:1148,87,0	1/1:0,29:29:87:1133,87,0	1/1:0,7:7:21:278,21,0	1/1:0,19:19:57:755,57,0	1/1:0,22:22:66:849,66,0	0/1:1,7:8:15:253,0,15	1/1:1,20:21:25:754,25,0	0/1:9,28:37:99:967,0,229	1/1:0,37:37:99:1483,111,0	0/0:22,0:22:60:0,60,900	0/1:3,17:20:52:599,0,52	0/0:20,0:20:60:0,60,753	0/0:20,0:20:60:0,60,781	1/1:0,26:26:78:1011,78,0	0/0:12,0:12:33:0,33,495	0/0:35,0:35:99:0,99,1408	0/0:40,0:40:99:0,111,1665	1/1:0,35:35:99:1349,105,0	1/1:0,24:24:72:948,72,0	1/1:0,21:21:63:789,63,0	1/1:0,33:33:99:1310,99,0	0/0:6,0:6:0:0,0,191	0/1:27,4:31:69:69,0,909	1/1:0,14:14:42:567,42,0	1/1:0,7:7:21:267,21,0	1/1:0,34:34:99:1328,102,0	1/1:0,7:7:21:255,21,0	0/0:38,0:38:99:0,111,1665	1/1:0,23:23:69:867,69,0	1/1:0,8:8:24:278,24,0	0/0:27,0:27:81:0,81,946	1/1:0,28:28:84:1094,84,0	1/1:0,46:46:99:1771,138,0	1/1:0,54:54:99:2080,162,0	1/1:0,39:39:99:1532,117,0	0/1:23,27:50:99:894,0,732	0/0:31,0:31:90:0,90,1350	1/1:0,41:41:99:1633,123,0	1/1:0,14:14:42:558,42,0	1/1:0,42:42:99:1599,125,0	1/1:0,30:30:90:1204,90,0	1/1:0,40:40:99:1496,119,0	0/0:37,0:37:99:0,99,1380	0/1:18,21:39:99:692,0,553	1/1:0,34:34:99:1281,101,0	1/1:0,39:39:99:1429,116,0	0/0:33,0:33:99:0,99,1183	0/1:49,17:66:99:471,0,1657	1/1:0,38:38:99:1490,114,0	1/1:0,35:35:99:1367,105,0	1/1:0,10:10:30:395,30,0	1/1:0,31:31:93:1213,93,0
Chr3	19078825	.	C	G	76142.5	.	AC=146;AF=1.00;AN=146;DP=2607;ExcessHet=0.0000;FS=0.000;InbreedingCoeff=-0.0012;MLEAC=146;MLEAF=1.00;MQ=60.00;QD=25.72;SOR=5.458	GT:AD:DP:GQ:PL	1/1:0,12:12:36:470,36,0	1/1:0,13:13:39:496,39,0	1/1:0,27:27:79:948,79,0	1/1:0,38:38:99:1531,114,0	1/1:0,20:20:60:795,60,0	1/1:0,5:5:15:204,15,0	1/1:0,20:20:60:795,60,0	1/1:0,20:20:60:793,60,0	1/1:0,25:25:75:988,75,0	1/1:0,38:38:99:1480,114,0	1/1:0,31:31:93:1186,93,0	1/1:0,45:45:99:1733,135,0	1/1:0,42:42:99:1637,126,0	1/1:0,36:36:99:1420,108,0	1/1:0,30:30:90:1182,90,0	1/1:0,25:25:75:981,75,0	1/1:0,29:29:87:1120,87,0	1/1:0,31:31:93:1232,93,0	1/1:0,5:5:15:198,15,0	1/1:0,16:16:48:633,48,0	1/1:0,23:23:69:845,69,0	1/1:0,35:35:99:1394,105,0	1/1:0,27:27:81:1061,81,0	1/1:0,7:7:21:273,21,0	1/1:0,17:17:51:672,51,0	1/1:0,28:28:84:1120,84,0	1/1:0,12:12:36:486,36,0	1/1:0,10:10:30:398,30,0	1/1:0,32:32:95:1176,95,0	1/1:0,33:33:99:1300,99,0	1/1:0,20:20:60:764,60,0	1/1:0,28:28:84:1093,84,0	1/1:0,20:20:60:796,60,0	1/1:0,21:21:63:829,63,0	1/1:0,30:30:90:1200,90,0	1/1:0,7:7:21:277,21,0	1/1:0,29:29:87:1150,87,0	1/1:0,25:25:75:993,75,0	1/1:0,23:23:69:914,69,0	1/1:0,24:24:72:953,72,0	1/1:0,27:27:81:1042,81,0	1/1:0,39:39:99:1549,117,0	1/1:0,5:5:15:200,15,0	1/1:0,36:36:99:1422,108,0	1/1:0,40:40:99:1600,120,0	1/1:0,5:5:15:159,15,0	1/1:0,22:22:66:879,66,0	1/1:0,5:5:15:187,15,0	1/1:0,43:43:99:1717,129,0	1/1:0,26:26:78:1022,78,0	1/1:0,15:15:45:525,45,0	1/1:0,22:22:66:818,66,0	1/1:0,26:26:78:1022,78,0	1/1:0,28:28:84:1116,84,0	1/1:0,34:34:99:1284,101,0	1/1:0,23:23:69:905,69,0	1/1:0,24:24:72:937,72,0	1/1:0,28:28:84:1118,84,0	1/1:0,43:43:99:1688,129,0	1/1:0,10:10:30:398,30,0	1/1:0,37:37:99:1399,111,0	1/1:0,32:32:96:1265,96,0	1/1:0,41:41:99:1563,123,0	1/1:0,33:33:99:1315,99,0	1/1:0,27:27:81:1074,81,0	1/1:0,27:27:81:1058,81,0	1/1:0,29:29:87:1143,87,0	1/1:0,49:49:99:1955,147,0	1/1:0,42:42:99:1660,126,0	1/1:0,45:45:99:1750,135,0	1/1:0,34:34:99:1293,101,0	1/1:0,21:21:63:827,63,0	1/1:0,26:26:78:1038,78,0
Chr3	19082011	.	G	A	314.6	.	AC=6;AF=0.333;AN=18;DP=29;ExcessHet=0.0000;FS=0.000;InbreedingCoeff=0.3666;MLEAC=25;MLEAF=1.00;MQ=60.00;QD=30.74;SOR=3.912	GT:AD:DP:GQ:PL	0/0:2,0:2:6:0,6,80	0/0:1,0:1:3:0,3,35	./.:0,0:0:0:0,0,0	./.:0,0:0:0:0,0,0	./.:0,0:0:0:0,0,0	./.:0,0:0:0:0,0,0	./.:0,0:0:0:0,0,0	./.:0,0:0:0:0,0,0	./.:0,0:0:0:0,0,0	./.:0,0:0:0:0,0,0	./.:1,0:1:0:0,0,0	./.:0,0:0:0:0,0,0	./.:0,0:0:0:0,0,0	./.:0,0:0:0:0,0,0	./.:1,0:1:0:0,0,0	./.:0,0:0:0:0,0,0	./.:0,0:0:0:0,0,0	./.:0,0:0:0:0,0,0	./.:0,0:0:0:0,0,0	./.:0,0:0:0:0,0,0	./.:0,0:0:0:0,0,0	./.:1,0:1:0:0,0,0	./.:0,0:0:0:0,0,0	./.:0,0:0:0:0,0,0	./.:0,0:0:0:0,0,0	./.:0,0:0:0:0,0,0	./.:0,0:0:0:0,0,0	./.:0,0:0:0:0,0,0	./.:0,0:0:0:0,0,0	./.:0,0:0:0:0,0,0	./.:0,0:0:0:0,0,0	./.:0,0:0:0:0,0,0	0/0:5,0:5:15:0,15,195	./.:0,0:0:0:0,0,0	./.:0,0:0:0:0,0,0	./.:0,0:0:0:0,0,0	0/0:2,0:2:6:0,6,59	0/0:4,0:4:12:0,12,160	./.:1,0:1:0:0,0,0	./.:0,0:0:0:0,0,0	./.:0,0:0:0:0,0,0	./.:0,0:0:0:0,0,0	./.:0,0:0:0:0,0,0	./.:0,0:0:0:0,0,0	1/1:0,2:2:6:82,6,0	./.:0,0:0:0:0,0,0	./.:0,0:0:0:0,0,0	./.:1,0:1:0:0,0,0	./.:0,0:0:0:0,0,0	./.:0,0:0:0:0,0,0	./.:0,0:0:0:0,0,0	./.:0,0:0:0:0,0,0	./.:0,0:0:0:0,0,0	./.:0,0:0:0:0,0,0	./.:0,0:0:0:0,0,0	./.:0,0:0:0:0,0,0	./.:1,0:1:0:0,0,0	./.:0,0:0:0:0,0,0	./.:1,0:1:0:0,0,0	./.:0,0:0:0:0,0,0	1/1:0,2:2:6:79,6,0	1/1:0,2:2:6:82,6,0	./.:0,0:0:0:0,0,0	./.:0,0:0:0:0,0,0	0/0:1,0:1:3:0,3,32	./.:0,0:0:0:0,0,0	./.:0,0:0:0:0,0,0	./.:0,0:0:0:0,0,0	./.:0,0:0:0:0,0,0	./.:0,0:0:0:0,0,0	./.:0,0:0:0:0,0,0	./.:0,0:0:0:0,0,0	./.:1,0:1:0:0,0,0
Chr3	19084867	.	TGTATGTGCATTACATTTGTTATGTTTCTAACTCAAAACCAATTGGTAATTAGTTTTTATTTATAGATTTTGTATATTACTTTAG	T	459.15	.	AC=1;AF=6.849e-03;AN=146;BaseQRankSum=0.292;DP=3593;ExcessHet=0.0000;FS=5.885;InbreedingCoeff=-0.0089;MLEAC=1;MLEAF=6.849e-03;MQ=60.00;MQRankSum=0.00;QD=16.40;ReadPosRankSum=0.916;SOR=2.419	GT:AD:DP:GQ:PL	0/0:13,0:13:39:0,39,541	0/0:19,0:19:57:0,57,709	0/0:23,0:23:63:0,63,669	0/0:25,0:25:63:0,63,945	0/0:18,0:18:54:0,54,657	0/0:8,0:8:24:0,24,300	0/0:20,0:20:51:0,51,765	0/0:6,0:6:18:0,18,229	0/0:568,0:568:60:0,60,900	0/0:34,0:34:99:0,102,1200	0/0:22,0:22:48:0,48,720	0/0:28,0:28:81:0,81,1030	0/0:40,0:40:81:0,81,1215	0/0:15,0:15:42:0,42,630	0/0:36,0:36:99:0,99,1485	0/0:21,0:21:57:0,57,855	0/0:20,0:20:60:0,60,715	0/0:22,0:22:63:0,63,945	0/0:10,0:10:30:0,30,360	0/0:16,0:16:48:0,48,542	0/1:25,3:28:99:478,0,620	0/0:19,0:19:57:0,57,679	0/0:31,0:31:63:0,63,945	0/0:8,0:8:15:0,15,225	0/0:10,0:10:30:0,30,380	0/0:19,0:19:57:0,57,583	0/0:2,0:2:6:0,6,78	0/0:11,0:11:33:0,33,385	0/0:23,0:23:60:0,60,839	0/0:32,0:32:93:0,93,1189	0/0:15,0:15:45:0,45,532	0/0:11,0:11:27:0,27,405	0/0:31,0:31:90:0,90,1350	0/0:28,0:28:81:0,81,1215	0/0:22,0:22:60:0,60,900	0/0:13,0:13:39:0,39,463	0/0:28,0:28:81:0,81,1215	0/0:36,0:36:99:0,99,1485	0/0:24,0:24:63:0,63,945	0/0:16,0:16:48:0,48,585	0/0:27,0:27:63:0,63,945	0/0:489,0:489:39:0,39,585	0/0:8,0:8:21:0,21,315	0/0:15,0:15:45:0,45,534	0/0:6,0:6:18:0,18,227	0/0:20,0:20:36:0,36,540	0/0:15,0:15:33:0,33,495	0/0:7,0:7:21:0,21,198	0/0:21,0:21:63:0,63,727	0/0:23,0:23:63:0,63,945	0/0:19,0:19:51:0,51,765	0/0:26,0:26:72:0,72,1080	0/0:38,0:38:99:0,102,1530	0/0:28,0:28:81:0,81,1215	0/0:24,0:24:72:0,72,858	0/0:29,0:29:81:0,81,1086	0/0:22,0:22:63:0,63,781	0/0:13,0:13:39:0,39,495	0/0:27,0:27:42:0,42,630	0/0:15,0:15:42:0,42,630	0/0:32,0:32:93:0,93,1022	0/0:17,0:17:51:0,51,614	0/0:30,0:30:84:0,84,1260	0/0:21,0:21:63:0,63,749	0/0:20,0:20:57:0,57,855	0/0:11,0:11:33:0,33,417	0/0:590,0:590:48:0,48,720	0/0:35,0:35:99:0,99,1485	0/0:13,0:13:36:0,36,540	0/0:22,0:22:51:0,51,765	0/0:29,0:29:84:0,84,1040	0/0:11,0:11:33:0,33,409	0/0:11,0:11:33:0,33,387
Chr3	19084902	.	A	C,*	10048.3	.	AC=32,1;AF=0.219,6.849e-03;AN=146;BaseQRankSum=1.84;DP=1925;ExcessHet=0.0000;FS=4.018;InbreedingCoeff=0.7135;MLEAC=32,1;MLEAF=0.219,6.849e-03;MQ=60.00;MQRankSum=0.00;QD=31.11;ReadPosRankSum=0.319;SOR=0.465	GT:AD:DP:GQ:PL	1/1:0,8,0:8:24:322,24,0,322,24,322	1/1:0,10,0:10:30:421,30,0,421,30,421	0/0:24,0,0:24:72:0,72,752,72,752,752	0/0:24,0,0:24:57:0,57,855,57,855,855	0/0:18,0,0:18:45:0,45,675,45,675,675	0/0:7,0,0:7:21:0,21,248,21,248,248	0/0:21,0,0:21:57:0,57,855,57,855,855	0/0:9,0,0:9:27:0,27,359,27,359,359	0/0:20,0,0:20:60:0,60,737,60,737,737	1/1:0,27,0:27:81:1079,81,0,1079,81,1079	0/0:20,0,0:20:51:0,51,765,51,765,765	0/0:30,0,0:30:90:0,90,1114,90,1114,1114	0/0:27,0,0:27:81:0,81,923,81,923,923	0/0:15,0,0:15:45:0,45,526,45,526,526	0/0:35,0,0:35:65:0,65,1198,65,1198,1198	0/0:22,0,0:22:57:0,57,855,57,855,855	0/0:24,0,0:24:72:0,72,838,72,838,838	0/0:23,0,0:23:51:0,51,765,51,765,765	0/0:10,0,0:10:30:0,30,324,30,324,324	0/0:15,0,0:15:42:0,42,630,42,630,630	0/2:25,0,3:28:99:478,553,1566,0,1013,620	0/0:21,0,0:21:51:0,51,765,51,765,765	0/0:20,0,0:20:60:0,60,721,60,721,721	0/0:7,0,0:7:21:0,21,215,21,215,215	0/0:10,0,0:10:30:0,30,400,30,400,400	0/0:18,0,0:18:45:0,45,675,45,675,675	0/0:1,0,0:1:3:0,3,41,3,41,41	0/0:16,0,0:16:48:0,48,553,48,553,553	0/0:22,0,0:22:25:0,25,698,25,698,698	0/0:35,0,0:35:99:0,99,1334,99,1334,1334	0/1:2,11,0:13:40:408,0,40,414,74,488	0/0:11,0,0:11:30:0,30,450,30,450,450	1/1:0,25,0:25:75:1018,75,0,1018,75,1018	1/1:0,21,0:21:63:826,63,0,826,63,826	0/0:18,0,0:18:54:0,54,618,54,618,618	1/1:0,9,0:9:27:375,27,0,375,27,375	1/1:0,18,0:18:54:742,54,0,742,54,742	1/1:0,23,0:23:69:955,69,0,955,69,955	0/0:25,0,0:25:72:0,72,975,72,975,975	0/0:20,0,0:20:54:0,54,810,54,810,810	0/0:22,0,0:22:57:0,57,855,57,855,855	0/0:13,0,0:13:36:0,36,540,36,540,540	0/1:1,3,0:4:29:112,0,29,115,38,153	0/1:4,5,0:9:99:178,0,137,190,152,342	0/0:11,0,0:11:33:0,33,394,33,394,394	0/0:11,0,0:11:33:0,33,352,33,352,352	0/0:9,0,0:9:27:0,27,311,27,311,311	0/0:7,0,0:7:18:0,18,270,18,270,270	1/1:0,12,0:12:36:500,36,0,500,36,500	0/0:24,0,0:24:72:0,72,803,72,803,803	0/0:18,0,0:18:51:0,51,765,51,765,765	1/1:0,15,0:15:45:524,45,0,524,45,524	0/0:38,0,0:38:99:0,102,1530,102,1530,1530	0/0:30,0,0:30:72:0,72,1080,72,1080,1080	0/0:24,0,0:24:72:0,72,858,72,858,858	0/0:29,0,0:29:81:0,81,1091,81,1091,1091	0/1:17,4,0:21:99:103,0,563,154,575,729	1/1:0,11,0:11:33:459,33,0,459,33,459	0/0:21,0,0:21:60:0,60,900,60,900,900	0/0:16,0,0:16:48:0,48,526,48,526,526	0/0:28,0,0:28:81:0,81,1215,81,1215,1215	0/0:21,0,0:21:48:0,48,720,48,720,720	0/0:29,0,0:29:81:0,81,1215,81,1215,1215	1/1:0,17,0:17:51:705,51,0,705,51,705	0/1:10,6,0:16:99:188,0,346,219,365,583	0/0:12,0,0:12:36:0,36,471,36,471,471	0/0:21,0,0:21:57:0,57,855,57,855,855	1/1:0,26,0:26:78:1039,78,0,1039,78,1039	0/1:3,7,0:10:87:262,0,87,271,108,380	0/0:18,0,0:18:54:0,54,664,54,664,664	0/0:29,0,0:29:81:0,81,1067,81,1067,1067	0/0:14,0,0:14:39:0,39,585,39,585,585	0/0:12,0,0:12:36:0,36,389,36,389,389
Chr3	19084946	.	C	T,*	3561.07	.	AC=31,1;AF=0.212,6.849e-03;AN=146;BaseQRankSum=-8.250e-01;DP=1849;ExcessHet=0.0000;FS=13.629;InbreedingCoeff=0.7039;MLEAC=30,1;MLEAF=0.205,6.849e-03;MQ=60.00;MQRankSum=0.00;QD=18.94;ReadPosRankSum=0.157;SOR=1.113	GT:AD:DP:GQ:PL	1/1:0,6,0:6:18:242,18,0,242,18,242	1/1:0,7,0:7:21:284,21,0,284,21,284	0/0:21,0,0:21:60:0,60,718,60,718,718	0/0:20,0,0:20:60:0,60,792,60,792,792	0/0:14,0,0:14:39:0,39,585,39,585,585	0/0:6,0,0:6:15:0,15,225,15,225,225	0/0:23,0,0:23:66:0,66,740,66,740,740	0/0:13,0,0:13:39:0,39,465,39,465,465	0/0:22,0,0:22:57:0,57,855,57,855,855	1/1:0,6,0:6:18:234,18,0,234,18,234	0/0:18,0,0:18:54:0,54,629,54,629,629	0/0:30,0,0:30:90:0,90,1150,90,1150,1150	0/0:27,0,0:27:75:0,75,1125,75,1125,1125	0/0:25,0,0:25:72:0,72,1080,72,1080,1080	0/0:30,2,0:32:15:0,15,977,88,983,1057	0/0:25,0,0:25:75:0,75,872,75,872,872	0/0:27,0,0:27:75:0,75,1125,75,1125,1125	0/0:25,0,0:25:72:0,72,1080,72,1080,1080	0/0:10,0,0:10:30:0,30,304,30,304,304	0/0:20,0,0:20:60:0,60,681,60,681,681	0/2:25,0,3:28:99:478,553,1566,0,1013,620	0/0:20,0,0:20:60:0,60,751,60,751,751	0/0:28,0,0:28:81:0,81,1025,81,1025,1025	0/0:6,0,0:6:18:0,18,240,18,240,240	0/0:10,0,0:10:30:0,30,403,30,403,403	0/0:14,0,0:14:39:0,39,585,39,585,585	0/0:1,0,0:1:3:0,3,39,3,39,39	0/0:14,0,0:14:42:0,42,474,42,474,474	0/1:19,2,0:21:13:13,0,619,71,625,696	0/0:32,0,0:32:93:0,93,1395,93,1395,1395	0/0:2,0,0:2:3:0,3,45,3,45,45	0/0:13,0,0:13:0:0,0,408,0,408,408	1/1:0,6,0:6:18:233,18,0,233,18,233	1/1:0,6,0:6:18:230,18,0,230,18,230	0/0:21,0,0:21:60:0,60,709,60,709,709	1/1:0,5,0:5:15:195,15,0,195,15,195	1/1:0,8,0:8:24:321,24,0,321,24,321	1/1:0,6,0:6:18:248,18,0,248,18,248	0/0:27,0,0:27:81:0,81,1021,81,1021,1021	0/0:19,0,0:19:57:0,57,732,57,732,732	0/0:20,0,0:20:60:0,60,642,60,642,642	0/0:12,0,0:12:36:0,36,428,36,428,428	0/0:3,0,0:3:0:0,0,9,0,9,9	0/1:5,5,0:10:99:174,0,145,189,160,349	0/0:12,0,0:12:36:0,36,391,36,391,391	0/0:16,0,0:16:42:0,42,630,42,630,630	0/0:11,0,0:11:33:0,33,338,33,338,338	0/0:6,0,0:6:15:0,15,225,15,225,225	1/1:1,7,0:8:14:276,14,0,278,21,285	0/0:24,0,0:24:72:0,72,802,72,802,802	0/0:20,0,0:20:60:0,60,607,60,607,607	1/1:0,9,0:9:27:319,27,0,319,27,319	0/0:38,0,0:38:99:0,102,1530,102,1530,1530	0/0:20,0,0:20:57:0,57,855,57,855,855	0/0:22,0,0:22:60:0,60,838,60,838,838	0/0:28,0,0:28:81:0,81,1015,81,1015,1015	0/1:17,2,0:19:20:20,0,612,72,618,689	1/1:0,4,0:4:12:163,12,0,163,12,163	0/0:21,0,0:21:63:0,63,728,63,728,728	0/0:19,0,0:19:54:0,54,810,54,810,810	0/0:28,0,0:28:81:0,81,1215,81,1215,1215	0/0:21,0,0:21:60:0,60,728,60,728,728	0/0:28,0,0:28:81:0,81,1215,81,1215,1215	1/1:0,7,0:7:21:273,21,0,273,21,273	0/1:14,4,0:18:73:73,0,417,115,428,543	0/0:12,0,0:12:36:0,36,425,36,425,425	0/0:17,0,0:17:48:0,48,720,48,720,720	1/1:0,8,0:8:24:327,24,0,327,24,327	0/1:3,3,0:6:98:98,0,104,107,113,221	0/0:17,0,0:17:51:0,51,629,51,629,629	0/0:37,0,0:37:99:0,102,1530,102,1530,1530	0/0:17,0,0:17:30:0,30,557,30,557,557	0/0:17,0,0:17:51:0,51,585,51,585,585
Chr3	19085433	.	C	T	253436	.	AC=36;AF=0.247;AN=146;BaseQRankSum=6.83;DP=13055;ExcessHet=0.0000;FS=1.267;InbreedingCoeff=0.6313;MLEAC=36;MLEAF=0.247;MQ=60.00;MQRankSum=0.00;QD=27.63;ReadPosRankSum=0.831;SOR=0.604	GT:AD:DP:GQ:PL	1/1:2,248:250:99:9871,674,0	1/1:1,384:385:99:15607,1119,0	0/0:38,0:38:99:0,102,1530	0/0:56,0:56:99:0,102,1530	0/0:46,0:46:99:0,102,1530	0/0:52,0:52:99:0,120,1800	0/0:38,0:38:99:0,99,1485	0/0:41,0:41:99:0,102,1530	0/0:44,0:44:99:0,99,1485	1/1:0,547:547:99:21945,1646,0	0/0:37,0:37:99:0,105,1575	0/0:49,0:49:99:0,120,1800	0/0:39,0:39:99:0,99,1485	0/0:42,0:42:99:0,105,1575	0/1:522,45:567:74:74,0,16501	0/0:41,0:41:99:0,102,1530	0/0:48,0:48:99:0,120,1800	0/0:41,0:41:99:0,99,1485	0/0:45,0:45:99:0,103,1755	0/0:38,0:38:99:0,102,1530	0/0:43,0:43:99:0,114,1710	0/0:42,0:42:99:0,99,1485	0/0:48,0:48:99:0,99,1485	0/0:36,0:36:99:0,99,1485	0/0:45,0:45:99:0,108,1620	0/0:39,0:39:99:0,99,1485	0/1:103,14:117:99:223,0,3009	0/0:44,0:44:99:0,99,1485	0/1:497,66:563:99:919,0,15600	0/0:42,0:42:99:0,99,1485	0/1:76,258:334:99:9493,0,1557	0/1:399,70:469:99:1342,0,12758	1/1:1,414:415:99:16539,1209,0	1/1:0,402:402:99:15852,1209,0	0/0:45,0:45:99:0,114,1710	1/1:0,127:127:99:5162,382,0	1/1:0,417:417:99:16956,1255,0	1/1:0,457:457:99:18817,1376,0	0/0:44,0:44:99:0,105,1575	0/0:40,0:40:99:0,105,1575	0/0:47,0:47:99:0,108,1620	0/0:40,0:40:99:0,102,1530	0/1:21,73:94:99:2677,0,453	0/1:58,265:323:99:9839,0,974	0/0:46,0:46:99:0,102,1530	0/0:43,0:43:99:0,99,1485	0/0:45,0:45:99:0,99,1485	0/0:39,0:39:99:0,105,1413	1/1:1,477:478:99:19552,1400,0	0/0:46,0:46:99:0,99,1485	0/0:39,0:39:99:0,99,1444	1/1:2,444:446:99:16506,1271,0	0/0:41,0:41:99:0,105,1575	0/0:49,0:49:99:0,108,1620	0/0:37,0:37:99:0,105,1575	0/0:44,0:44:99:0,99,1485	0/1:436,181:617:99:5476,0,13281	1/1:0,308:308:99:12683,927,0	0/0:41,0:41:99:0,102,1530	0/0:47,0:47:99:0,117,1755	0/0:42,0:42:99:0,99,1485	0/0:41,0:41:99:0,102,1530	0/0:43,0:43:99:0,99,1485	1/1:0,379:379:99:15331,1140,0	0/1:285,214:499:99:7029,0,8544	0/0:40,0:40:99:0,101,1530	0/0:39,0:39:99:0,102,1530	1/1:1,525:526:99:21482,1544,0	0/1:166,287:453:99:10219,0,4462	0/0:39,0:39:99:0,99,1485	0/0:46,0:46:99:0,99,1485	0/0:41,0:41:99:0,102,1530	0/0:37,0:37:99:0,99,1485
Chr3	19085661	.	G	A	61937.6	.	AC=35;AF=0.240;AN=146;BaseQRankSum=-3.110e-01;DP=5674;ExcessHet=0.0000;FS=8.941;InbreedingCoeff=0.6618;MLEAC=35;MLEAF=0.240;MQ=60.00;MQRankSum=0.00;QD=27.21;ReadPosRankSum=1.73;SOR=0.284	GT:AD:DP:GQ:PL	1/1:0,62:62:99:2478,187,0	1/1:0,87:87:99:3594,262,0	0/0:38,0:38:99:0,102,1530	0/0:56,0:56:99:0,102,1530	0/0:46,0:46:99:0,102,1530	0/0:27,0:27:60:0,60,900	0/0:38,0:38:99:0,99,1485	0/0:41,0:41:99:0,102,1530	0/0:44,0:44:99:0,99,1485	1/1:1,145:146:99:5567,399,0	0/0:37,0:37:99:0,105,1575	0/0:49,0:49:99:0,120,1800	0/0:39,0:39:99:0,99,1485	0/0:42,0:42:99:0,105,1575	0/0:149,0:149:54:0,54,4572	0/0:41,0:41:99:0,102,1530	0/0:48,0:48:99:0,120,1800	0/0:41,0:41:99:0,99,1485	0/0:19,0:19:51:0,51,765	0/0:38,0:38:99:0,102,1530	0/0:43,0:43:99:0,114,1710	0/0:42,0:42:99:0,99,1485	0/0:48,0:48:99:0,99,1485	0/0:36,0:36:99:0,99,1485	0/0:45,0:45:99:0,108,1620	0/0:39,0:39:99:0,99,1485	0/1:27,5:32:99:113,0,871	0/0:44,0:44:99:0,99,1485	0/1:148,19:167:99:237,0,4847	0/0:42,0:42:99:0,99,1485	0/1:20,54:74:99:1894,0,548	0/1:121,18:139:99:293,0,4033	1/1:0,74:74:99:2953,223,0	1/1:0,96:96:99:3789,289,0	0/0:45,0:45:99:0,114,1710	1/1:0,39:39:99:1594,117,0	1/1:0,108:108:99:4387,325,0	1/1:1,92:93:99:3710,239,0	0/0:44,0:44:99:0,105,1575	0/0:40,0:40:99:0,105,1575	0/0:47,0:47:99:0,108,1620	0/0:40,0:40:99:0,102,1530	0/1:8,26:34:99:958,0,162	0/1:22,79:101:99:2930,0,481	0/0:46,0:46:99:0,102,1530	0/0:43,0:43:99:0,99,1485	0/0:45,0:45:99:0,99,1485	0/0:39,0:39:99:0,105,1413	1/1:0,130:130:99:5329,391,0	0/0:46,0:46:99:0,99,1485	0/0:39,0:39:99:0,99,1444	1/1:0,105:105:99:3849,316,0	0/0:41,0:41:99:0,105,1575	0/0:49,0:49:99:0,108,1620	0/0:37,0:37:99:0,105,1575	0/0:44,0:44:99:0,99,1485	0/1:150,38:188:99:962,0,4880	1/1:0,92:92:99:3785,277,0	0/0:41,0:41:99:0,102,1530	0/0:47,0:47:99:0,117,1755	0/0:42,0:42:99:0,99,1485	0/0:41,0:41:99:0,102,1530	0/0:43,0:43:99:0,99,1485	1/1:0,101:101:99:4038,304,0	0/1:95,53:148:99:1643,0,2784	0/0:40,0:40:99:0,101,1530	0/0:39,0:39:99:0,102,1530	1/1:1,142:143:99:5791,392,0	0/1:53,64:117:99:2205,0,1527	0/0:39,0:39:99:0,99,1485	0/0:46,0:46:99:0,99,1485	0/0:41,0:41:99:0,102,1530	0/0:37,0:37:99:0,99,1485
Chr3	19085871	.	C	A	476.42	.	AC=12;AF=0.125;AN=96;DP=138;ExcessHet=0.0000;FS=0.000;InbreedingCoeff=0.4295;MLEAC=14;MLEAF=0.146;MQ=60.00;QD=30.61;SOR=1.179	GT:AD:DP:GQ:PL	./.:0,0:0:0:0,0,0	./.:1,0:1:0:0,0,0	0/0:1,0:1:3:0,3,34	0/0:13,0:13:33:0,33,495	0/0:1,0:1:3:0,3,34	0/0:1,0:1:3:0,3,22	0/0:1,0:1:3:0,3,36	./.:0,0:0:0:0,0,0	0/0:3,0:3:9:0,9,113	1/1:0,2:2:6:80,6,0	0/0:4,0:4:12:0,12,125	0/0:3,0:3:9:0,9,113	./.:0,0:0:0:0,0,0	./.:0,0:0:0:0,0,0	./.:0,0:0:0:0,0,0	0/0:2,0:2:6:0,6,61	0/0:2,0:2:6:0,6,46	0/0:1,0:1:3:0,3,15	0/0:4,0:4:12:0,12,119	0/0:4,0:4:12:0,12,118	0/0:6,0:6:18:0,18,211	./.:0,0:0:0:0,0,0	0/0:4,0:4:12:0,12,123	./.:0,0:0:0:0,0,0	0/0:5,0:5:15:0,15,162	./.:0,0:0:0:0,0,0	./.:0,0:0:0:0,0,0	0/0:6,0:6:18:0,18,197	0/0:4,0:4:0:0,0,84	./.:0,0:0:0:0,0,0	./.:0,0:0:0:0,0,0	0/0:1,0:1:3:0,3,32	./.:0,0:0:0:0,0,0	./.:0,0:0:0:0,0,0	0/0:3,0:3:9:0,9,101	./.:0,0:0:0:0,0,0	1/1:0,2:2:6:82,6,0	1/1:0,2:2:6:81,6,0	0/0:3,0:3:9:0,9,107	0/0:2,0:2:6:0,6,55	0/0:2,0:2:6:0,6,74	0/0:1,0:1:3:0,3,37	./.:0,0:0:0:0,0,0	./.:0,0:0:0:0,0,0	0/0:1,0:1:3:0,3,30	./.:0,0:0:0:0,0,0	./.:0,0:0:0:0,0,0	0/0:1,0:1:3:0,3,33	1/1:0,2:2:6:80,6,0	./.:0,0:0:0:0,0,0	./.:0,0:0:0:0,0,0	./.:0,0:0:0:0,0,0	0/0:2,0:2:6:0,6,63	0/0:1,0:1:3:0,3,37	0/0:3,0:3:9:0,9,85	0/0:3,0:3:9:0,9,95	0/0:1,0:1:3:0,3,37	./.:1,0:1:0:0,0,0	0/0:2,0:2:6:0,6,74	0/0:2,0:2:6:0,6,74	0/0:3,0:3:9:0,9,95	0/0:2,0:2:6:0,6,70	0/0:4,0:4:12:0,12,148	./.:1,0:1:0:0,0,0	0/0:2,0:2:0:0,0,2	0/0:1,0:1:3:0,3,16	0/0:2,0:2:6:0,6,59	1/1:0,2:2:6:82,6,0	1/1:0,3:3:9:119,9,0	0/0:2,0:2:6:0,6,75	0/0:3,0:3:9:0,9,106	./.:0,0:0:0:0,0,0	0/0:3,0:3:9:0,9,112
Chr3	19086067	.	G	A	1590.48	.	AC=24;AF=0.522;AN=46;DP=96;ExcessHet=0.0000;FS=0.000;InbreedingCoeff=0.4122;MLEAC=71;MLEAF=1.00;MQ=60.00;QD=32.73;SOR=1.371	GT:AD:DP:GQ:PL	./.:0,0:0:0:0,0,0	0/0:3,0:3:9:0,9,119	./.:0,0:0:0:0,0,0	1/1:0,6:6:18:232,18,0	./.:1,0:1:0:0,0,0	./.:0,0:0:0:0,0,0	./.:0,0:0:0:0,0,0	./.:0,0:0:0:0,0,0	./.:1,0:1:0:0,0,0	0/0:5,0:5:15:0,15,182	1/1:0,3:3:9:116,9,0	./.:1,0:1:0:0,0,0	./.:0,0:0:0:0,0,0	./.:0,0:0:0:0,0,0	./.:1,0:1:0:0,0,0	./.:0,0:0:0:0,0,0	./.:0,0:0:0:0,0,0	./.:1,0:1:0:0,0,0	./.:1,0:1:0:0,0,0	./.:1,0:1:0:0,0,0	1/1:0,5:5:15:161,15,0	./.:1,0:1:0:0,0,0	1/1:0,4:4:12:151,12,0	./.:0,0:0:0:0,0,0	./.:0,0:0:0:0,0,0	./.:0,0:0:0:0,0,0	./.:0,0:0:0:0,0,0	./.:0,0:0:0:0,0,0	0/0:2,0:2:0:0,0,3	./.:0,0:0:0:0,0,0	0/0:3,0:3:0:0,0,46	./.:0,0:0:0:0,0,0	./.:0,0:0:0:0,0,0	0/0:2,0:2:6:0,6,72	1/1:0,2:2:6:79,6,0	./.:0,0:0:0:0,0,0	./.:0,0:0:0:0,0,0	0/0:1,0:1:3:0,3,37	./.:1,0:1:0:0,0,0	./.:0,0:0:0:0,0,0	./.:1,0:1:0:0,0,0	./.:0,0:0:0:0,0,0	./.:0,0:0:0:0,0,0	0/0:1,0:1:3:0,3,38	1/1:0,2:2:6:77,6,0	./.:0,0:0:0:0,0,0	1/1:0,2:2:6:76,6,0	./.:1,0:1:0:0,0,0	0/0:1,0:1:3:0,3,34	./.:0,0:0:0:0,0,0	./.:0,0:0:0:0,0,0	./.:0,0:0:0:0,0,0	1/1:0,3:3:9:79,9,0	./.:1,0:1:0:0,0,0	./.:1,0:1:0:0,0,0	1/1:0,2:2:6:77,6,0	./.:0,0:0:0:0,0,0	0/0:2,0:2:6:0,6,76	./.:1,0:1:0:0,0,0	./.:0,0:0:0:0,0,0	1/1:0,2:2:6:70,6,0	1/1:0,2:2:6:78,6,0	1/1:0,3:3:9:109,9,0	./.:0,0:0:0:0,0,0	./.:1,0:1:0:0,0,0	./.:0,0:0:0:0,0,0	./.:1,0:1:0:0,0,0	0/0:1,0:1:3:0,3,16	0/0:1,0:1:3:0,3,34	./.:1,0:1:0:0,0,0	./.:1,0:1:0:0,0,0	./.:1,0:1:0:0,0,0	./.:1,0:1:0:0,0,0
Chr3	19086087	.	G	T	483.22	.	AC=9;AF=0.110;AN=82;BaseQRankSum=0.967;DP=92;ExcessHet=0.0000;FS=5.229;InbreedingCoeff=0.3534;MLEAC=14;MLEAF=0.171;MQ=60.00;MQRankSum=0.00;QD=34.52;ReadPosRankSum=-9.670e-01;SOR=0.916	GT:AD:DP:GQ:PL	./.:0,0:0:0:0,0,0	1/1:0,2:2:6:83,6,0	./.:0,0:0:0:0,0,0	0/0:7,0:7:21:0,21,271	0/0:1,0:1:3:0,3,34	./.:0,0:0:0:0,0,0	0/0:1,0:1:3:0,3,36	0/0:1,0:1:3:0,3,24	0/0:1,0:1:3:0,3,37	1/1:0,4:4:12:158,12,0	0/0:6,0:6:18:0,18,200	0/0:2,0:2:6:0,6,49	./.:0,0:0:0:0,0,0	./.:0,0:0:0:0,0,0	0/0:1,0:1:3:0,3,37	./.:0,0:0:0:0,0,0	./.:0,0:0:0:0,0,0	0/0:1,0:1:3:0,3,32	0/0:1,0:1:3:0,3,38	0/0:2,0:2:6:0,6,60	0/0:5,0:5:15:0,15,166	0/0:1,0:1:3:0,3,34	0/0:3,0:3:9:0,9,112	./.:0,0:0:0:0,0,0	./.:0,0:0:0:0,0,0	./.:0,0:0:0:0,0,0	./.:0,0:0:0:0,0,0	0/0:1,0:1:3:0,3,22	./.:1,0:1:0:0,0,0	0/0:1,0:1:3:0,3,31	0/1:1,2:3:16:72,0,16	./.:0,0:0:0:0,0,0	./.:0,0:0:0:0,0,0	1/1:0,3:3:9:115,9,0	0/0:1,0:1:3:0,3,37	./.:0,0:0:0:0,0,0	./.:0,0:0:0:0,0,0	./.:1,0:1:0:0,0,0	0/0:1,0:1:3:0,3,22	0/0:2,0:2:6:0,6,75	0/0:1,0:1:3:0,3,37	./.:0,0:0:0:0,0,0	./.:0,0:0:0:0,0,0	./.:1,0:1:0:0,0,0	0/0:2,0:2:6:0,6,76	./.:0,0:0:0:0,0,0	0/0:2,0:2:6:0,6,76	0/0:1,0:1:3:0,3,33	./.:1,0:1:0:0,0,0	0/0:1,0:1:3:0,3,37	./.:0,0:0:0:0,0,0	./.:0,0:0:0:0,0,0	0/0:2,0:2:6:0,6,75	0/0:1,0:1:3:0,3,37	0/0:1,0:1:3:0,3,37	0/0:3,0:3:9:0,9,87	./.:0,0:0:0:0,0,0	1/1:0,2:2:6:79,6,0	0/0:3,0:3:9:0,9,81	./.:0,0:0:0:0,0,0	0/0:4,0:4:12:0,12,123	0/0:2,0:2:6:0,6,78	0/0:2,0:2:6:0,6,81	./.:0,0:0:0:0,0,0	0/0:1,0:1:3:0,3,35	./.:0,0:0:0:0,0,0	./.:0,0:0:0:0,0,0	./.:0,0:0:0:0,0,0	./.:1,0:1:0:0,0,0	0/0:1,0:1:3:0,3,32	0/0:2,0:2:6:0,6,49	0/0:1,0:1:3:0,3,18	./.:0,0:0:0:0,0,0
Chr3	19086158	.	T	A	279.48	.	AC=4;AF=1.00;AN=4;DP=22;ExcessHet=0.0000;FS=0.000;InbreedingCoeff=0.3403;MLEAC=31;MLEAF=1.00;MQ=60.00;QD=29.97;SOR=1.609	GT:AD:DP:GQ:PL	./.:0,0:0:0:0,0,0	./.:1,0:1:0:0,0,0	./.:0,0:0:0:0,0,0	1/1:0,2:2:6:80,6,0	./.:0,0:0:0:0,0,0	./.:0,0:0:0:0,0,0	./.:1,0:1:0:0,0,0	./.:1,0:1:0:0,0,0	./.:0,0:0:0:0,0,0	./.:0,0:0:0:0,0,0	./.:1,0:1:0:0,0,0	./.:0,0:0:0:0,0,0	./.:0,0:0:0:0,0,0	./.:0,0:0:0:0,0,0	./.:0,0:0:0:0,0,0	./.:0,0:0:0:0,0,0	./.:0,0:0:0:0,0,0	./.:0,0:0:0:0,0,0	./.:0,0:0:0:0,0,0	./.:1,0:1:0:0,0,0	./.:1,0:1:0:0,0,0	./.:0,0:0:0:0,0,0	./.:0,0:0:0:0,0,0	./.:0,0:0:0:0,0,0	./.:0,0:0:0:0,0,0	./.:0,0:0:0:0,0,0	./.:0,0:0:0:0,0,0	./.:1,0:1:0:0,0,0	./.:0,0:0:0:0,0,0	./.:1,0:1:0:0,0,0	./.:0,0:0:0:0,0,0	./.:0,0:0:0:0,0,0	./.:0,0:0:0:0,0,0	./.:0,0:0:0:0,0,0	./.:0,0:0:0:0,0,0	./.:0,0:0:0:0,0,0	./.:0,0:0:0:0,0,0	./.:0,0:0:0:0,0,0	./.:0,0:0:0:0,0,0	1/1:0,2:2:6:79,6,0	./.:0,0:0:0:0,0,0	./.:0,0:0:0:0,0,0	./.:0,0:0:0:0,0,0	./.:0,0:0:0:0,0,0	./.:0,0:0:0:0,0,0	./.:0,0:0:0:0,0,0	./.:0,0:0:0:0,0,0	./.:0,0:0:0:0,0,0	./.:0,0:0:0:0,0,0	./.:1,0:1:0:0,0,0	./.:0,0:0:0:0,0,0	./.:0,0:0:0:0,0,0	./.:0,0:0:0:0,0,0	./.:0,0:0:0:0,0,0	./.:1,0:1:0:0,0,0	./.:0,0:0:0:0,0,0	./.:0,0:0:0:0,0,0	./.:0,0:0:0:0,0,0	./.:0,0:0:0:0,0,0	./.:0,0:0:0:0,0,0	./.:1,0:1:0:0,0,0	./.:1,0:1:0:0,0,0	./.:0,0:0:0:0,0,0	./.:0,0:0:0:0,0,0	./.:0,0:0:0:0,0,0	./.:0,0:0:0:0,0,0	./.:1,0:1:0:0,0,0	./.:0,0:0:0:0,0,0	./.:0,0:0:0:0,0,0	./.:0,0:0:0:0,0,0	./.:0,0:0:0:0,0,0	./.:0,0:0:0:0,0,0	./.:1,0:1:0:0,0,0
Chr3	19087254	.	C	A	40045.1	.	AC=36;AF=0.247;AN=146;BaseQRankSum=-1.213e+00;DP=3827;ExcessHet=0.0000;FS=3.356;InbreedingCoeff=0.7624;MLEAC=36;MLEAF=0.247;MQ=60.00;MQRankSum=0.00;QD=31.16;ReadPosRankSum=0.370;SOR=0.459	GT:AD:DP:GQ:PL	1/1:0,54:54:99:2162,163,0	1/1:0,98:98:99:3959,295,0	0/0:41,0:41:99:0,109,1571	0/0:52,0:52:99:0,120,1800	0/0:46,0:46:99:0,120,1800	0/0:19,0:19:54:0,54,810	0/0:50,0:50:99:0,120,1800	0/0:36,0:36:99:0,101,1508	0/0:50,0:50:99:0,120,1800	1/1:2,58:60:99:2230,135,0	0/0:52,0:52:99:0,120,1800	0/0:51,0:51:99:0,120,1800	0/0:37,0:37:99:0,99,1485	0/0:42,0:42:99:0,109,1734	0/0:31,0:31:93:0,93,1079	0/0:49,0:49:99:0,120,1800	0/0:38,0:38:99:0,105,1401	0/0:38,0:38:99:0,105,1388	0/0:16,0:16:42:0,42,630	0/0:34,0:34:99:0,99,1485	0/0:42,0:42:99:0,100,1541	0/0:41,0:41:99:0,105,1575	0/0:52,0:52:99:0,120,1800	0/0:9,0:9:27:0,27,317	0/0:31,0:31:90:0,90,1182	0/0:42,0:42:99:0,117,1526	0/0:12,0:12:0:0,0,316	0/0:36,0:36:99:0,99,1348	0/1:41,6:47:94:94,0,1349	0/0:38,0:38:99:0,99,1485	0/1:17,44:61:99:1560,0,489	0/1:38,10:48:99:252,0,1219	1/1:0,61:61:99:2392,184,0	1/1:0,77:77:99:3004,232,0	0/0:38,0:38:99:0,99,1316	1/1:0,16:16:48:638,48,0	1/1:0,67:67:99:2682,201,0	1/1:0,77:77:99:3151,232,0	0/0:52,0:52:99:0,120,1800	0/0:34,0:34:99:0,99,1485	0/0:35,0:35:99:0,102,1326	0/0:51,0:51:99:0,120,1800	1/1:1,23:24:30:876,30,0	1/1:4,69:73:88:2685,88,0	0/0:52,0:52:99:0,120,1800	0/0:52,0:52:99:0,116,1779	0/0:44,0:44:99:0,114,1710	0/0:46,0:46:99:0,117,1755	1/1:0,60:60:99:2435,181,0	0/0:45,0:45:99:0,114,1800	0/0:33,0:33:99:0,99,1042	1/1:0,20:20:60:716,60,0	0/0:45,0:45:99:0,103,1574	0/0:52,0:52:99:0,120,1800	0/0:45,0:45:99:0,116,1794	0/0:35,0:35:99:0,102,1530	0/1:44,30:74:99:984,0,1503	1/1:0,43:43:99:1732,129,0	0/0:52,0:52:99:0,120,1800	0/0:30,0:30:87:0,87,1305	0/0:51,0:51:99:0,119,1800	0/0:43,0:43:99:0,111,1665	0/0:47,0:47:99:0,120,1800	1/1:0,77:77:99:3032,232,0	0/1:48,47:95:99:1541,0,1482	0/0:39,0:39:99:0,111,1353	0/0:48,0:48:99:0,120,1800	1/1:0,65:65:99:2613,195,0	0/1:44,44:88:99:1473,0,1305	0/0:43,0:43:99:0,101,1659	0/0:55,0:55:99:0,120,1800	0/0:50,0:50:99:0,120,1800	0/0:45,0:45:99:0,101,1695
Chr3	19089719	.	A	T	18583.8	.	AC=104;AF=0.732;AN=142;BaseQRankSum=1.50;DP=1000;ExcessHet=0.0000;FS=0.000;InbreedingCoeff=0.6638;MLEAC=107;MLEAF=0.754;MQ=60.00;MQRankSum=0.00;QD=29.25;ReadPosRankSum=0.381;SOR=0.530	GT:AD:DP:GQ:PL	0/0:14,0:14:39:0,39,585	0/0:16,0:16:42:0,42,630	1/1:0,5:5:15:204,15,0	1/1:0,10:10:30:414,30,0	1/1:0,10:10:30:409,30,0	1/1:0,2:2:6:82,6,0	1/1:0,14:14:42:572,42,0	1/1:0,11:11:33:458,33,0	1/1:0,27:27:81:1102,81,0	0/0:19,0:19:54:0,54,810	1/1:0,13:13:39:528,39,0	1/1:0,13:13:39:537,39,0	1/1:0,14:14:42:556,42,0	1/1:0,7:7:21:278,21,0	1/1:0,4:4:12:157,12,0	1/1:0,7:7:21:289,21,0	1/1:0,4:4:12:152,12,0	1/1:0,6:6:18:247,18,0	./.:1,0:1:0:0,0,0	1/1:0,5:5:15:205,15,0	1/1:0,3:3:9:111,9,0	1/1:0,6:6:18:240,18,0	1/1:0,13:13:39:518,39,0	./.:1,0:1:0:0,0,0	1/1:0,5:5:15:203,15,0	1/1:0,7:7:21:285,21,0	0/1:2,2:4:65:71,0,65	1/1:0,7:7:21:278,21,0	0/1:2,2:4:60:65,0,60	1/1:0,9:9:27:371,27,0	0/1:6,2:8:55:55,0,203	0/1:2,4:6:56:142,0,56	0/0:12,0:12:36:0,36,439	0/0:12,0:12:33:0,33,495	1/1:0,12:12:36:495,36,0	0/0:3,0:3:9:0,9,111	0/0:15,0:15:39:0,39,585	0/0:18,0:18:48:0,48,720	1/1:0,4:4:12:164,12,0	1/1:0,8:8:24:321,24,0	1/1:0,7:7:21:276,21,0	1/1:0,5:5:15:205,15,0	0/0:3,0:3:9:0,9,110	0/0:17,0:17:51:0,51,632	1/1:0,6:6:18:249,18,0	1/1:0,10:10:30:404,30,0	1/1:0,11:11:33:455,33,0	1/1:0,9:9:27:333,27,0	0/0:19,0:19:54:0,54,810	1/1:0,8:8:24:319,24,0	1/1:0,9:9:27:311,27,0	0/0:10,0:10:30:0,30,324	1/1:0,8:8:24:328,24,0	1/1:0,7:7:21:279,21,0	0/1:1,6:7:16:216,0,16	1/1:0,5:5:15:207,15,0	0/1:6,10:16:99:359,0,148	0/0:10,0:10:30:0,30,289	1/1:0,12:12:36:484,36,0	1/1:0,2:2:6:83,6,0	1/1:0,12:12:36:479,36,0	1/1:0,7:7:21:287,21,0	1/1:0,11:11:33:429,33,0	0/0:17,0:17:48:0,48,720	0/1:15,12:27:99:393,0,472	1/1:0,17:17:51:690,51,0	1/1:0,11:11:33:442,33,0	0/0:28,0:28:81:0,81,998	0/1:8,4:12:99:124,0,269	1/1:0,5:5:15:196,15,0	1/1:0,9:9:27:370,27,0	1/1:0,8:8:24:320,24,0	1/1:0,11:11:33:438,33,0
Chr3	19089853	.	C	A	22718.5	.	AC=136;AF=1.00;AN=136;DP=1018;ExcessHet=0.0000;FS=0.000;InbreedingCoeff=0.4638;MLEAC=145;MLEAF=1.00;MQ=60.00;QD=30.94;SOR=1.236	GT:AD:DP:GQ:PL	1/1:0,12:12:36:461,36,0	1/1:0,16:16:48:599,48,0	1/1:0,3:3:9:116,9,0	1/1:0,7:7:21:272,21,0	1/1:0,6:6:18:232,18,0	1/1:0,2:2:6:78,6,0	1/1:0,8:8:24:298,24,0	1/1:0,5:5:15:188,15,0	1/1:0,12:12:36:463,36,0	1/1:0,12:12:36:446,36,0	1/1:0,13:13:39:495,39,0	1/1:0,6:6:18:229,18,0	1/1:0,14:14:41:477,41,0	1/1:0,11:11:33:414,33,0	1/1:0,9:9:27:312,27,0	1/1:0,11:11:33:412,33,0	1/1:0,8:8:24:294,24,0	1/1:0,6:6:18:234,18,0	./.:1,0:1:0:0,0,0	./.:1,0:1:0:0,0,0	1/1:0,3:3:9:97,9,0	1/1:0,6:6:18:223,18,0	1/1:0,3:3:9:112,9,0	./.:1,0:1:0:0,0,0	1/1:0,5:5:15:200,15,0	1/1:0,5:5:15:192,15,0	1/1:0,2:2:6:80,6,0	1/1:0,6:6:18:227,18,0	1/1:0,8:8:24:267,24,0	1/1:0,10:10:30:381,30,0	1/1:0,9:9:27:336,27,0	1/1:0,3:3:9:109,9,0	1/1:0,12:12:36:455,36,0	1/1:0,12:12:36:447,36,0	1/1:0,8:8:24:311,24,0	./.:0,0:0:0:0,0,0	1/1:0,7:7:21:270,21,0	1/1:0,11:11:33:434,33,0	1/1:0,8:8:24:299,24,0	1/1:0,6:6:18:226,18,0	1/1:0,2:2:6:76,6,0	1/1:0,8:8:24:298,24,0	./.:1,0:1:0:0,0,0	1/1:0,10:10:30:383,30,0	1/1:0,4:4:12:154,12,0	1/1:0,9:9:27:349,27,0	1/1:0,3:3:9:114,9,0	1/1:0,5:5:15:173,15,0	1/1:0,8:8:24:308,24,0	1/1:0,12:12:36:428,36,0	1/1:0,4:4:12:127,12,0	1/1:0,9:9:27:304,27,0	1/1:0,4:4:12:154,12,0	1/1:0,13:13:39:489,39,0	1/1:0,11:11:33:387,33,0	1/1:0,6:6:18:198,18,0	1/1:0,11:11:33:413,33,0	1/1:0,8:8:24:307,24,0	1/1:0,16:16:47:558,47,0	1/1:0,3:3:9:111,9,0	1/1:0,7:7:21:260,21,0	1/1:0,7:7:21:261,21,0	1/1:0,9:9:27:328,27,0	1/1:0,21:21:63:795,63,0	1/1:0,17:17:51:626,51,0	1/1:0,5:5:15:190,15,0	1/1:0,8:8:24:303,24,0	1/1:0,13:13:39:501,39,0	1/1:0,8:8:24:305,24,0	1/1:0,6:6:18:198,18,0	1/1:0,12:12:36:456,36,0	1/1:0,14:14:42:506,42,0	1/1:0,9:9:27:334,27,0
Chr3	19090024	.	C	T	16790.6	.	AC=128;AF=0.985;AN=130;BaseQRankSum=0.967;DP=1000;ExcessHet=0.0338;FS=0.000;InbreedingCoeff=0.3524;MLEAC=142;MLEAF=1.00;MQ=60.00;MQRankSum=0.00;QD=30.07;ReadPosRankSum=0.967;SOR=1.225	GT:AD:DP:GQ:PL	1/1:0,9:9:27:309,27,0	1/1:0,7:7:21:278,21,0	1/1:0,3:3:9:117,9,0	1/1:0,5:5:15:188,15,0	1/1:0,5:5:15:195,15,0	1/1:0,2:2:6:79,6,0	1/1:0,5:5:15:192,15,0	1/1:0,11:11:33:431,33,0	1/1:0,9:9:27:346,27,0	1/1:0,7:7:21:263,21,0	1/1:0,9:9:27:321,27,0	1/1:0,2:2:6:79,6,0	1/1:0,6:6:18:231,18,0	1/1:0,4:4:12:150,12,0	1/1:0,5:5:15:186,15,0	1/1:0,12:12:36:468,36,0	1/1:0,5:5:15:187,15,0	1/1:0,2:2:6:76,6,0	./.:0,0:0:0:0,0,0	1/1:0,3:3:9:113,9,0	1/1:0,6:6:18:210,18,0	./.:1,0:1:0:0,0,0	0/1:1,6:7:21:205,0,21	1/1:0,2:2:6:78,6,0	1/1:0,3:3:9:118,9,0	./.:0,0:0:0:0,0,0	./.:1,0:1:0:0,0,0	./.:1,0:1:0:0,0,0	1/1:0,2:2:6:78,6,0	1/1:0,7:7:21:268,21,0	1/1:0,3:3:9:113,9,0	1/1:0,4:4:12:149,12,0	1/1:0,6:6:18:230,18,0	1/1:0,9:9:27:341,27,0	1/1:0,9:9:27:353,27,0	./.:0,0:0:0:0,0,0	./.:1,0:1:0:0,0,0	1/1:0,2:2:6:81,6,0	1/1:0,4:4:12:156,12,0	1/1:0,7:7:21:264,21,0	1/1:0,13:13:39:487,39,0	1/1:0,4:4:12:156,12,0	1/1:0,2:2:6:76,6,0	1/1:0,6:6:18:234,18,0	0/1:1,2:3:15:69,0,15	1/1:0,10:10:30:387,30,0	1/1:0,6:6:18:235,18,0	1/1:0,9:9:27:320,27,0	1/1:0,4:4:12:159,12,0	1/1:0,11:11:33:416,33,0	1/1:0,2:2:6:66,6,0	1/1:0,9:9:27:314,27,0	1/1:0,6:6:18:226,18,0	1/1:0,12:12:36:459,36,0	1/1:0,8:8:24:303,24,0	1/1:0,4:4:12:153,12,0	1/1:0,13:13:39:495,39,0	1/1:0,4:4:12:154,12,0	1/1:0,8:8:24:297,24,0	./.:1,0:1:0:0,0,0	1/1:0,6:6:18:227,18,0	1/1:0,5:5:15:192,15,0	1/1:0,5:5:15:184,15,0	1/1:0,7:7:21:264,21,0	1/1:0,14:14:42:525,42,0	1/1:0,8:8:24:310,24,0	1/1:0,6:6:18:229,18,0	1/1:0,10:10:30:393,30,0	1/1:0,5:5:15:187,15,0	1/1:0,6:6:18:226,18,0	1/1:0,4:4:12:155,12,0	1/1:0,11:11:33:418,33,0	1/1:0,4:4:12:153,12,0
Chr3	19090140	.	G	T	59.68	.	AC=2;AF=0.025;AN=80;DP=65;ExcessHet=0.0000;FS=0.000;InbreedingCoeff=0.3053;MLEAC=3;MLEAF=0.038;MQ=60.00;QD=29.84;SOR=2.303	GT:AD:DP:GQ:PL	0/0:1,0:1:3:0,3,21	0/0:2,0:2:6:0,6,58	0/0:1,0:1:3:0,3,37	0/0:2,0:2:6:0,6,57	./.:0,0:0:0:0,0,0	./.:0,0:0:0:0,0,0	0/0:2,0:2:6:0,6,44	0/0:1,0:1:3:0,3,36	0/0:1,0:1:3:0,3,37	./.:0,0:0:0:0,0,0	0/0:2,0:2:6:0,6,66	./.:0,0:0:0:0,0,0	0/0:1,0:1:3:0,3,37	./.:0,0:0:0:0,0,0	0/0:1,0:1:3:0,3,18	./.:0,0:0:0:0,0,0	0/0:1,0:1:3:0,3,31	./.:0,0:0:0:0,0,0	./.:0,0:0:0:0,0,0	./.:0,0:0:0:0,0,0	0/0:1,0:1:3:0,3,29	0/0:1,0:1:3:0,3,37	./.:0,0:0:0:0,0,0	./.:0,0:0:0:0,0,0	0/0:1,0:1:3:0,3,36	0/0:1,0:1:3:0,3,21	./.:0,0:0:0:0,0,0	0/0:1,0:1:3:0,3,36	./.:0,0:0:0:0,0,0	./.:0,0:0:0:0,0,0	./.:0,0:0:0:0,0,0	./.:0,0:0:0:0,0,0	./.:0,0:0:0:0,0,0	./.:0,0:0:0:0,0,0	0/0:1,0:1:3:0,3,34	./.:0,0:0:0:0,0,0	./.:0,0:0:0:0,0,0	0/0:1,0:1:3:0,3,15	0/0:1,0:1:3:0,3,35	0/0:1,0:1:3:0,3,36	0/0:2,0:2:6:0,6,53	./.:0,0:0:0:0,0,0	./.:0,0:0:0:0,0,0	0/0:2,0:2:6:0,6,49	./.:0,0:0:0:0,0,0	./.:0,0:0:0:0,0,0	0/0:1,0:1:3:0,3,34	0/0:1,0:1:3:0,3,33	0/0:2,0:2:6:0,6,63	0/0:5,0:5:15:0,15,138	./.:0,0:0:0:0,0,0	1/1:0,2:2:6:72,6,0	0/0:6,0:6:18:0,18,202	./.:0,0:0:0:0,0,0	./.:0,0:0:0:0,0,0	./.:0,0:0:0:0,0,0	0/0:3,0:3:9:0,9,100	0/0:1,0:1:3:0,3,36	./.:0,0:0:0:0,0,0	./.:0,0:0:0:0,0,0	0/0:1,0:1:3:0,3,32	0/0:1,0:1:3:0,3,16	0/0:1,0:1:3:0,3,31	0/0:1,0:1:3:0,3,34	./.:0,0:0:0:0,0,0	0/0:1,0:1:3:0,3,37	./.:0,0:0:0:0,0,0	0/0:2,0:2:6:0,6,53	0/0:1,0:1:3:0,3,36	0/0:2,0:2:6:0,6,74	./.:0,0:0:0:0,0,0	0/0:4,0:4:12:0,12,123	0/0:2,0:2:6:0,6,48
Chr3	19090370	.	CAGG	C	53.35	.	AC=1;AF=6.944e-03;AN=144;BaseQRankSum=0.842;DP=974;ExcessHet=0.0000;FS=3.979;InbreedingCoeff=0.2141;MLEAC=1;MLEAF=6.944e-03;MQ=60.00;MQRankSum=0.00;QD=8.89;ReadPosRankSum=-8.420e-01;SOR=2.225	GT:AD:DP:GQ:PL	0/0:20,0:20:60:0,60,711	0/0:12,0:12:36:0,36,394	0/0:9,0:9:27:0,27,290	0/0:18,0:18:54:0,54,635	0/0:17,0:17:51:0,51,556	0/0:4,0:4:12:0,12,128	0/0:17,0:17:51:0,51,615	0/0:27,0:27:78:0,78,1170	0/0:25,0:25:66:0,66,990	0/0:17,0:17:48:0,48,720	0/0:19,0:19:51:0,51,765	0/0:18,0:18:54:0,54,621	0/0:16,0:16:48:0,48,570	0/0:17,0:17:48:0,48,720	0/0:9,0:9:24:0,24,360	0/0:14,0:14:39:0,39,585	0/0:2,0:2:6:0,6,50	0/0:6,0:6:18:0,18,224	0/0:3,0:3:9:0,9,102	0/0:5,0:5:15:0,15,203	0/0:8,0:8:24:0,24,250	0/0:6,0:6:18:0,18,201	0/0:19,0:19:51:0,51,765	0/1:4,2:6:72:72,0,162	0/0:7,0:7:21:0,21,231	0/0:11,0:11:33:0,33,413	0/0:2,0:2:6:0,6,82	./.:0,0:0:0:0,0,0	0/0:6,0:6:18:0,18,205	0/0:14,0:14:42:0,42,527	0/0:12,0:12:36:0,36,452	0/0:8,0:8:24:0,24,273	0/0:19,0:19:57:0,57,717	0/0:20,0:20:60:0,60,742	0/0:9,0:9:27:0,27,357	0/0:4,0:4:12:0,12,108	0/0:16,0:16:42:0,42,630	0/0:19,0:19:51:0,51,765	0/0:11,0:11:30:0,30,450	0/0:13,0:13:39:0,39,480	0/0:17,0:17:48:0,48,720	0/0:8,0:8:24:0,24,271	0/0:4,0:4:12:0,12,156	0/0:14,0:14:42:0,42,505	0/0:5,0:5:15:0,15,168	0/0:28,0:28:81:0,81,994	0/0:17,0:17:51:0,51,572	0/0:14,0:14:42:0,42,492	0/0:12,0:12:36:0,36,399	0/0:19,0:19:54:0,54,810	0/0:9,0:9:27:0,27,277	0/0:9,0:9:27:0,27,304	0/0:13,0:13:36:0,36,540	0/0:20,0:20:60:0,60,715	0/0:8,0:8:24:0,24,294	0/0:9,0:9:27:0,27,288	0/0:25,0:25:72:0,72,1080	0/0:17,0:17:48:0,48,720	0/0:19,0:19:51:0,51,765	0/0:4,0:4:12:0,12,129	0/0:17,0:17:51:0,51,581	0/0:11,0:11:33:0,33,445	0/0:15,0:15:45:0,45,567	0/0:26,0:26:72:0,72,1080	0/0:12,0:12:33:0,33,495	0/0:11,0:11:33:0,33,440	0/0:16,0:16:42:0,42,630	0/0:17,0:17:45:0,45,675	0/0:15,0:15:42:0,42,630	0/0:12,0:12:36:0,36,450	0/0:17,0:17:51:0,51,614	0/0:31,0:31:90:0,90,1092	0/0:18,0:18:48:0,48,720
Chr3	19090551	.	T	TA	548.59	.	AC=13;AF=0.092;AN=142;BaseQRankSum=0.00;DP=399;ExcessHet=0.0015;FS=7.411;InbreedingCoeff=0.2258;MLEAC=12;MLEAF=0.085;MQ=60.00;MQRankSum=0.00;QD=10.97;ReadPosRankSum=0.00;SOR=2.359	GT:AD:DP:GQ:PGT:PID:PL:PS	0/0:9,0:9:27:.:.:0,27,297	0/0:4,0:4:9:.:.:0,9,135	0/0:10,0:10:30:.:.:0,30,343	1|1:0,3:3:9:1|1:19090551_T_TA:103,9,0:19090551	0/0:3,0:3:9:.:.:0,9,82	0/0:1,0:1:3:.:.:0,3,35	0/0:8,0:8:24:.:.:0,24,277	0/0:7,0:7:21:.:.:0,21,205	0/0:10,0:10:30:.:.:0,30,358	0|1:5,3:8:40:0|1:19090551_T_TA:40,0,89:19090551	0/0:7,0:7:21:.:.:0,21,261	0|1:6,2:8:29:0|1:19090551_T_TA:29,0,119:19090551	0/0:8,0:8:18:.:.:0,18,270	0/0:8,0:8:24:.:.:0,24,267	0/0:3,0:3:9:.:.:0,9,70	0/0:7,0:7:21:.:.:0,21,195	0/0:1,0:1:3:.:.:0,3,21	0/0:3,0:3:6:.:.:0,6,90	0/0:2,0:2:6:.:.:0,6,54	0|1:2,2:4:41:0|1:19090551_T_TA:41,0,41:19090551	0/0:2,0:2:6:.:.:0,6,50	0/0:3,0:3:9:.:.:0,9,95	0/0:12,0:12:36:.:.:0,36,355	0/0:2,0:2:6:.:.:0,6,58	0/0:2,0:2:6:.:.:0,6,74	0/0:4,0:4:12:.:.:0,12,148	./.:0,0:0:0:.:.:0,0,0	./.:0,0:0:0:.:.:0,0,0	0/0:1,0:1:3:.:.:0,3,35	0/0:6,0:6:18:.:.:0,18,215	0/0:5,0:5:15:.:.:0,15,142	1|1:0,3:3:9:1|1:19090551_T_TA:103,9,0:19090551	0/0:12,0:12:36:.:.:0,36,391	0/0:11,0:11:33:.:.:0,33,395	0/0:4,0:4:12:.:.:0,12,110	0/0:2,0:2:6:.:.:0,6,54	0/0:6,0:6:18:.:.:0,18,174	1|1:0,4:4:12:1|1:19090551_T_TA:149,12,0:19090551	0/0:12,0:12:33:.:.:0,33,495	0/0:1,0:1:3:.:.:0,3,36	0/0:3,0:3:9:.:.:0,9,65	0/0:7,0:7:21:.:.:0,21,181	0/0:3,0:3:9:.:.:0,9,101	0/0:7,0:7:21:.:.:0,21,253	0/0:4,0:4:12:.:.:0,12,125	0/0:6,0:6:18:.:.:0,18,196	0|1:2,3:5:38:0|1:19090551_T_TA:64,0,38:19090551	0/0:9,0:9:27:.:.:0,27,273	0/0:2,0:2:6:.:.:0,6,63	0/0:4,0:4:12:.:.:0,12,139	0/0:2,0:2:6:.:.:0,6,55	0/0:1,0:1:3:.:.:0,3,22	0/0:2,0:2:6:.:.:0,6,62	0|1:3,2:5:38:0|1:19090551_T_TA:38,0,65:19090551	0/0:2,0:2:6:.:.:0,6,62	0/0:1,0:1:3:.:.:0,3,19	0/0:7,0:7:18:.:.:0,18,270	0/0:14,0:14:39:.:.:0,39,585	0/0:12,0:12:33:.:.:0,33,495	0/0:2,0:2:6:.:.:0,6,70	0|1:3,2:5:38:0|1:19090551_T_TA:38,0,65:19090551	0/0:4,0:4:12:.:.:0,12,163	0/0:8,0:8:24:.:.:0,24,261	0/0:6,0:6:15:.:.:0,15,225	0/0:5,0:5:15:.:.:0,15,180	0|1:3,2:5:38:0|1:19090551_T_TA:38,0,65:19090551	0/0:7,0:7:21:.:.:0,21,222	0/0:4,0:4:12:.:.:0,12,126	0/0:5,0:5:15:.:.:0,15,174	0/0:7,0:7:21:.:.:0,21,218	0/0:9,0:9:27:.:.:0,27,274	0/0:8,0:8:21:.:.:0,21,315	0/0:3,0:3:9:.:.:0,9,103
Chr3	19090561	.	AG	A	231.32	.	AC=5;AF=0.038;AN=132;BaseQRankSum=-1.579e+00;DP=392;ExcessHet=0.0040;FS=3.222;InbreedingCoeff=0.1613;MLEAC=6;MLEAF=0.045;MQ=60.00;MQRankSum=0.00;QD=10.51;ReadPosRankSum=0.291;SOR=0.074	GT:AD:DP:GQ:PGT:PID:PL:PS	0|1:4,3:7:62:0|1:19090561_AG_A:62,0,86:19090561	0/0:3,0:3:6:.:.:0,6,90	0/0:11,0:11:18:.:.:0,18,270	0/0:3,0:3:9:.:.:0,9,103	0/0:3,0:3:3:.:.:0,3,45	0/0:1,0:1:3:.:.:0,3,35	0/0:9,0:9:21:.:.:0,21,315	0/0:7,0:7:6:.:.:0,6,90	0/0:10,0:10:18:.:.:0,18,270	0/0:13,0:13:24:.:.:0,24,360	0/0:8,0:8:18:.:.:0,18,270	0/0:9,0:9:24:.:.:0,24,360	0/0:7,0:7:0:.:.:0,0,206	0/0:8,0:8:15:.:.:0,15,225	0/0:4,0:4:9:.:.:0,9,135	0/0:8,0:8:12:.:.:0,12,180	./.:1,0:1:0:.:.:0,0,0	0/0:2,0:2:3:.:.:0,3,45	0/0:2,0:2:6:.:.:0,6,54	0/0:5,0:5:12:.:.:0,12,180	0/0:2,0:2:3:.:.:0,3,45	0/0:3,0:3:3:.:.:0,3,45	0/0:12,0:12:12:.:.:0,12,180	0/0:2,0:2:3:.:.:0,3,45	0/0:2,0:2:3:.:.:0,3,45	0/0:4,0:4:9:.:.:0,9,135	./.:0,0:0:0:.:.:0,0,0	./.:0,0:0:0:.:.:0,0,0	0/0:1,0:1:3:.:.:0,3,35	0/0:7,0:7:12:.:.:0,12,180	0|1:3,2:5:41:0|1:19090561_AG_A:41,0,65:19090561	0/0:3,0:3:9:.:.:0,9,117	0/0:12,0:12:18:.:.:0,18,270	0/0:11,0:11:24:.:.:0,24,360	./.:0,0:0:0:.:.:0,0,0	0/0:2,0:2:3:.:.:0,3,45	0/0:6,0:6:9:.:.:0,9,135	0/0:4,0:4:12:.:.:0,12,144	0/0:12,0:12:15:.:.:0,15,225	0/0:1,0:1:3:.:.:0,3,36	0/0:3,0:3:3:.:.:0,3,45	0/0:7,0:7:3:.:.:0,3,45	0/0:3,0:3:3:.:.:0,3,45	0/0:7,0:7:12:.:.:0,12,180	0/0:4,0:4:3:.:.:0,3,45	0/0:6,0:6:6:.:.:0,6,90	0/0:8,0:8:21:.:.:0,21,315	0/0:9,0:9:15:.:.:0,15,225	./.:1,0:1:0:.:.:0,0,0	0/0:4,0:4:9:.:.:0,9,135	0/0:2,0:2:3:.:.:0,3,45	./.:1,0:1:0:.:.:0,0,0	0/0:2,0:2:6:.:.:0,6,62	0/0:6,0:6:12:.:.:0,12,180	./.:1,0:1:0:.:.:0,0,0	0/0:1,0:1:3:.:.:0,3,19	0/0:7,0:7:9:.:.:0,9,135	0/0:13,0:13:12:.:.:0,12,180	0/0:11,0:11:15:.:.:0,15,225	0/0:2,0:2:3:.:.:0,3,45	0/0:8,0:8:21:.:.:0,21,315	0/0:4,0:4:0:.:.:0,0,89	0/0:9,0:9:12:.:.:0,12,180	0/0:5,0:5:3:.:.:0,3,45	0/0:5,0:5:15:.:.:0,15,180	0/0:7,0:7:18:.:.:0,18,270	0/0:7,0:7:9:.:.:0,9,135	0/0:4,0:4:3:.:.:0,3,45	0/0:5,0:5:12:.:.:0,12,180	0/0:7,0:7:9:.:.:0,9,135	0|1:4,3:7:63:0|1:19090561_AG_A:63,0,70:19090561	0/0:7,0:7:6:.:.:0,6,90	1/1:0,3:3:9:.:.:111,9,0
Chr3	19090562	.	G	A,*	9530.6	.	AC=102,5;AF=0.944,0.046;AN=108;BaseQRankSum=1.38;DP=372;ExcessHet=0.0000;FS=10.711;InbreedingCoeff=0.5764;MLEAC=133,6;MLEAF=1.00,0.056;MQ=60.00;MQRankSum=0.00;QD=32.93;ReadPosRankSum=1.38;SOR=4.826	GT:AD:DP:GQ:PGT:PID:PL:PS	1|2:0,4,3:7:62:1|0:19090561_AG_A:257,82,62,107,0,86:19090561	1/1:0,2,0:2:6:.:.:84,6,0,84,6,84	1/1:0,6,0:6:18:.:.:242,18,0,242,18,242	1|1:0,3,0:3:9:1|1:19090551_T_TA:103,9,0,103,9,103:19090551	./.:1,0,0:1:0:.:.:0,0,0,0,0,0	./.:1,0,0:1:0:.:.:0,0,0,0,0,0	1/1:0,7,0:7:21:.:.:277,21,0,277,21,277	1/1:0,2,0:2:6:.:.:82,6,0,82,6,82	1/1:0,6,0:6:18:.:.:243,18,0,243,18,243	1|1:0,9,0:9:27:1|1:19090551_T_TA:339,27,0,339,27,339:19090551	1/1:0,6,0:6:18:.:.:241,18,0,241,18,241	1|1:0,8,0:8:24:1|1:19090551_T_TA:306,24,0,306,24,306:19090551	1/1:0,5,0:5:15:.:.:200,15,0,200,15,200	1/1:0,5,0:5:15:.:.:196,15,0,196,15,196	1/1:0,4,0:4:12:.:.:153,12,0,153,12,153	1/1:0,4,0:4:12:.:.:158,12,0,158,12,158	./.:1,0,0:1:0:.:.:0,0,0,0,0,0	./.:1,0,0:1:0:.:.:0,0,0,0,0,0	1/1:0,2,0:2:6:.:.:82,6,0,82,6,82	1|1:0,4,0:4:12:1|1:19090551_T_TA:171,12,0,171,12,171:19090551	1/1:0,1,0:1:3:.:.:36,3,0,36,3,36	1/1:0,1,0:1:3:.:.:41,3,0,41,3,41	1/1:0,5,0:5:15:.:.:194,15,0,194,15,194	./.:1,0,0:1:0:.:.:0,0,0,0,0,0	./.:1,0,0:1:0:.:.:0,0,0,0,0,0	1/1:0,3,0:3:9:.:.:123,9,0,123,9,123	./.:0,0,0:0:0:.:.:0,0,0,0,0,0	./.:0,0,0:0:0:.:.:0,0,0,0,0,0	./.:1,0,0:1:0:.:.:0,0,0,0,0,0	1/1:0,4,0:4:12:.:.:164,12,0,164,12,164	1|2:0,3,2:5:41:1|0:19090561_AG_A:180,55,41,80,0,65:19090561	1|1:0,3,0:3:9:1|1:19090551_T_TA:103,9,0,103,9,103:19090551	1/1:0,7,0:7:21:.:.:271,21,0,271,21,271	1/1:0,9,0:9:27:.:.:355,27,0,355,27,355	./.:0,0,0:0:0:.:.:0,0,0,0,0,0	./.:1,0,0:1:0:.:.:0,0,0,0,0,0	1/1:0,3,0:3:9:.:.:120,9,0,120,9,120	1|1:0,4,0:4:12:1|1:19090551_T_TA:149,12,0,149,12,149:19090551	1/1:0,6,0:6:18:.:.:243,18,0,243,18,243	./.:1,0,0:1:0:.:.:0,0,0,0,0,0	./.:1,0,0:1:0:.:.:0,0,0,0,0,0	1/1:0,1,0:1:3:.:.:40,3,0,40,3,40	1/1:0,1,0:1:3:.:.:41,3,0,41,3,41	1/1:0,4,0:4:12:.:.:163,12,0,163,12,163	./.:1,0,0:1:0:.:.:0,0,0,0,0,0	1/1:0,3,0:3:9:.:.:117,9,0,117,9,117	1|1:0,7,0:7:21:1|1:19090551_T_TA:298,21,0,298,21,298:19090551	1/1:0,5,0:5:15:.:.:181,15,0,181,15,181	./.:1,0,0:1:0:.:.:0,0,0,0,0,0	1/1:0,3,0:3:9:.:.:117,9,0,117,9,117	./.:1,0,0:1:0:.:.:0,0,0,0,0,0	./.:1,0,0:1:0:.:.:0,0,0,0,0,0	1/1:0,2,0:2:6:.:.:81,6,0,81,6,81	1|1:0,5,0:5:15:1|1:19090551_T_TA:209,15,0,209,15,209:19090551	./.:1,0,0:1:0:.:.:0,0,0,0,0,0	./.:1,0,0:1:0:.:.:0,0,0,0,0,0	0/1:1,5,0:6:15:.:.:185,0,15,188,30,218	1/1:0,4,0:4:12:.:.:163,12,0,163,12,163	1/1:0,5,0:5:15:.:.:201,15,0,201,15,201	1/1:0,1,0:1:3:.:.:40,3,0,40,3,40	1|1:0,7,0:7:21:1|1:19090551_T_TA:257,21,0,257,21,257:19090551	1/1:0,3,0:3:9:.:.:123,9,0,123,9,123	1/1:0,5,0:5:15:.:.:193,15,0,193,15,193	1/1:0,1,0:1:3:.:.:40,3,0,40,3,40	1/1:0,5,0:5:15:.:.:194,15,0,194,15,194	1|1:0,6,0:6:18:1|1:19090551_T_TA:251,18,0,251,18,251:19090551	1/1:0,4,0:4:12:.:.:161,12,0,161,12,161	1/1:0,2,0:2:6:.:.:78,6,0,78,6,78	1/1:0,4,0:4:12:.:.:159,12,0,159,12,159	1/1:0,3,0:3:9:.:.:115,9,0,115,9,115	1|2:0,4,3:7:63:1|0:19090561_AG_A:258,83,63,90,0,70:19090561	1/1:0,2,0:2:6:.:.:79,6,0,79,6,79	2/2:0,0,3:3:9:.:.:111,111,111,9,9,0
Chr3	19091973	.	CG	C	36.13	.	AC=1;AF=7.042e-03;AN=142;BaseQRankSum=-7.190e-01;DP=592;ExcessHet=0.0000;FS=3.010;InbreedingCoeff=0.1308;MLEAC=1;MLEAF=7.042e-03;MQ=60.00;MQRankSum=0.00;QD=4.01;ReadPosRankSum=0.282;SOR=1.911	GT:AD:DP:GQ:PL	0/0:17,0:17:48:0,48,720	0/0:39,0:39:94:0,94,1366	0/0:3,0:3:9:0,9,114	0/0:15,0:15:42:0,42,630	0/0:4,0:4:12:0,12,153	0/0:1,0:1:3:0,3,22	0/0:4,0:4:12:0,12,151	0/0:4,0:4:12:0,12,120	0/0:13,0:13:39:0,39,481	0/0:9,0:9:27:0,27,308	0/0:11,0:11:33:0,33,369	0/0:2,0:2:6:0,6,61	0/0:4,0:4:12:0,12,140	0/0:6,0:6:18:0,18,222	0/0:9,0:9:27:0,27,312	0/0:5,0:5:15:0,15,176	0/0:8,0:8:24:0,24,288	0/0:4,0:4:12:0,12,152	./.:0,0:0:0:0,0,0	0/0:6,0:6:18:0,18,200	0/0:17,0:17:45:0,45,675	0/0:7,0:7:21:0,21,231	0/0:6,0:6:18:0,18,202	./.:0,0:0:0:0,0,0	0/0:4,0:4:12:0,12,149	0/0:2,0:2:6:0,6,74	0/0:2,0:2:6:0,6,49	0/0:4,0:4:12:0,12,146	0/0:5,0:5:15:0,15,171	0/0:21,0:21:60:0,60,900	0/0:11,0:11:27:0,27,405	0/0:6,0:6:18:0,18,219	0/0:10,0:10:24:0,24,360	0/0:13,0:13:39:0,39,412	0/0:1,0:1:3:0,3,36	0/0:1,0:1:3:0,3,37	0/0:9,0:9:24:0,24,360	0/0:8,0:8:24:0,24,313	0/0:5,0:5:15:0,15,162	0/0:5,0:5:12:0,12,180	0/0:3,0:3:9:0,9,107	0/0:7,0:7:15:0,15,225	0/0:8,0:8:24:0,24,297	0/0:21,0:21:60:0,60,722	0/0:21,0:21:60:0,60,632	0/0:13,0:13:36:0,36,540	0/0:1,0:1:3:0,3,36	0/0:15,0:15:42:0,42,630	0/0:7,0:7:21:0,21,273	0/0:13,0:13:39:0,39,432	0/0:14,0:14:39:0,39,585	0/1:7,2:9:54:54,0,256	0/0:13,0:13:39:0,39,362	0/0:11,0:11:33:0,33,361	0/0:2,0:2:6:0,6,58	0/0:2,0:2:6:0,6,54	0/0:8,0:8:24:0,24,306	0/0:4,0:4:12:0,12,113	0/0:31,0:31:90:0,90,1106	0/0:1,0:1:3:0,3,36	0/0:7,0:7:21:0,21,243	0/0:5,0:5:12:0,12,180	0/0:9,0:9:27:0,27,302	0/0:3,0:3:9:0,9,94	0/0:7,0:7:21:0,21,278	0/0:2,0:2:6:0,6,74	0/0:2,0:2:6:0,6,74	0/0:9,0:9:27:0,27,312	0/0:3,0:3:9:0,9,86	0/0:2,0:2:6:0,6,71	0/0:6,0:6:18:0,18,172	0/0:25,0:25:69:0,69,1035	0/0:5,0:5:15:0,15,184
Chr3	19092499	.	CTT	C	74.69	.	AC=1;AF=0.042;AN=24;BaseQRankSum=0.967;DP=37;ExcessHet=0.0000;FS=0.000;InbreedingCoeff=0.3191;MLEAC=7;MLEAF=0.292;MQ=60.00;MQRankSum=0.00;QD=24.90;ReadPosRankSum=0.967;SOR=0.223	GT:AD:DP:GQ:PL	0/0:1,0:1:3:0,3,22	./.:1,0:1:0:0,0,0	./.:2,0:2:0:0,0,0	./.:1,0:1:0:0,0,0	./.:0,0:0:0:0,0,0	./.:0,0:0:0:0,0,0	0/0:1,0:1:3:0,3,41	./.:1,0:1:0:0,0,0	0/0:3,0:3:9:0,9,60	./.:0,0:0:0:0,0,0	./.:0,0:0:0:0,0,0	0/0:1,0:1:3:0,3,21	./.:0,0:0:0:0,0,0	./.:0,0:0:0:0,0,0	./.:0,0:0:0:0,0,0	./.:0,0:0:0:0,0,0	./.:0,0:0:0:0,0,0	./.:2,0:2:0:0,0,0	./.:0,0:0:0:0,0,0	./.:1,0:1:0:0,0,0	0/0:1,0:1:3:0,3,36	./.:0,0:0:0:0,0,0	./.:0,0:0:0:0,0,0	./.:0,0:0:0:0,0,0	./.:0,0:0:0:0,0,0	./.:0,0:0:0:0,0,0	./.:0,0:0:0:0,0,0	./.:1,0:1:0:0,0,0	./.:0,0:0:0:0,0,0	./.:0,0:0:0:0,0,0	./.:0,0:0:0:0,0,0	./.:1,0:1:0:0,0,0	./.:0,0:0:0:0,0,0	./.:0,0:0:0:0,0,0	0/0:2,0:2:3:0,3,45	./.:0,0:0:0:0,0,0	./.:0,0:0:0:0,0,0	./.:0,0:0:0:0,0,0	./.:0,0:0:0:0,0,0	./.:0,0:0:0:0,0,0	./.:0,0:0:0:0,0,0	./.:0,0:0:0:0,0,0	./.:2,0:2:0:0,0,0	0/0:2,0:2:3:0,3,45	0/0:2,0:2:6:0,6,40	0/1:1,2:3:12:59,0,12	./.:0,0:0:0:0,0,0	./.:1,0:1:0:0,0,0	./.:0,0:0:0:0,0,0	./.:0,0:0:0:0,0,0	./.:0,0:0:0:0,0,0	./.:0,0:0:0:0,0,0	0/0:1,0:1:3:0,3,39	./.:0,0:0:0:0,0,0	0/0:1,0:1:3:0,3,39	./.:0,0:0:0:0,0,0	./.:0,0:0:0:0,0,0	./.:0,0:0:0:0,0,0	./.:0,0:0:0:0,0,0	./.:0,0:0:0:0,0,0	./.:0,0:0:0:0,0,0	./.:1,0:1:0:0,0,0	./.:0,0:0:0:0,0,0	0/0:1,0:1:3:0,3,18	./.:0,0:0:0:0,0,0	./.:0,0:0:0:0,0,0	./.:0,0:0:0:0,0,0	./.:0,0:0:0:0,0,0	./.:0,0:0:0:0,0,0	./.:0,0:0:0:0,0,0	./.:0,0:0:0:0,0,0	./.:3,0:3:0:0,0,0	./.:0,0:0:0:0,0,0
Chr3	19092801	.	A	T	1574.66	.	AC=33;AF=0.458;AN=72;BaseQRankSum=-9.670e-01;DP=124;ExcessHet=0.0000;FS=0.000;InbreedingCoeff=0.4678;MLEAC=56;MLEAF=0.778;MQ=60.00;MQRankSum=0.00;QD=29.33;ReadPosRankSum=0.967;SOR=5.943	GT:AD:DP:GQ:PL	0/0:1,0:1:3:0,3,34	0/0:5,0:5:15:0,15,206	1/1:0,2:2:6:79,6,0	./.:1,0:1:0:0,0,0	./.:1,0:1:0:0,0,0	./.:0,0:0:0:0,0,0	./.:1,0:1:0:0,0,0	./.:1,0:1:0:0,0,0	./.:1,0:1:0:0,0,0	0/0:3,0:3:9:0,9,120	1/1:0,4:4:12:155,12,0	./.:0,0:0:0:0,0,0	1/1:0,2:2:6:77,6,0	./.:0,0:0:0:0,0,0	./.:0,0:0:0:0,0,0	1/1:0,2:2:6:80,6,0	1/1:0,2:2:6:76,6,0	./.:1,0:1:0:0,0,0	./.:1,0:1:0:0,0,0	./.:1,0:1:0:0,0,0	1/1:0,2:2:6:69,6,0	./.:0,0:0:0:0,0,0	1/1:0,2:2:6:72,6,0	./.:0,0:0:0:0,0,0	./.:0,0:0:0:0,0,0	./.:0,0:0:0:0,0,0	0/0:2,0:2:6:0,6,75	./.:0,0:0:0:0,0,0	0/0:1,0:1:3:0,3,34	1/1:0,2:2:6:80,6,0	0/0:3,0:3:9:0,9,113	./.:0,0:0:0:0,0,0	0/0:2,0:2:6:0,6,52	0/0:2,0:2:6:0,6,74	1/1:0,4:4:12:162,12,0	0/0:2,0:2:6:0,6,73	0/0:6,0:6:18:0,18,239	0/0:3,0:3:9:0,9,104	./.:1,0:1:0:0,0,0	./.:1,0:1:0:0,0,0	./.:1,0:1:0:0,0,0	./.:1,0:1:0:0,0,0	0/0:1,0:1:3:0,3,24	0/0:2,0:2:6:0,6,75	./.:0,0:0:0:0,0,0	1/1:0,2:2:6:81,6,0	./.:1,0:1:0:0,0,0	1/1:0,2:2:6:72,6,0	0/0:4,0:4:12:0,12,159	./.:1,0:1:0:0,0,0	1/1:0,2:2:6:69,6,0	0/0:2,0:2:6:0,6,66	./.:0,0:0:0:0,0,0	1/1:0,2:2:6:76,6,0	./.:0,0:0:0:0,0,0	./.:1,0:1:0:0,0,0	0/1:1,2:3:26:71,0,26	0/0:5,0:5:15:0,15,163	./.:1,0:1:0:0,0,0	./.:0,0:0:0:0,0,0	./.:1,0:1:0:0,0,0	1/1:0,2:2:6:78,6,0	./.:1,0:1:0:0,0,0	0/0:2,0:2:6:0,6,76	1/1:0,2:2:6:76,6,0	./.:0,0:0:0:0,0,0	./.:1,0:1:0:0,0,0	0/0:4,0:4:12:0,12,155	0/0:2,0:2:6:0,6,76	./.:1,0:1:0:0,0,0	1/1:0,2:2:6:80,6,0	./.:1,0:1:0:0,0,0	./.:1,0:1:0:0,0,0
Chr3	19092937	.	T	A	124.25	.	AC=2;AF=0.333;AN=6;DP=8;ExcessHet=0.0000;FS=0.000;InbreedingCoeff=0.3405;MLEAC=14;MLEAF=1.00;MQ=60.00;QD=34.24;SOR=2.303	GT:AD:DP:GQ:PL	./.:0,0:0:0:0,0,0	./.:0,0:0:0:0,0,0	./.:0,0:0:0:0,0,0	./.:0,0:0:0:0,0,0	./.:0,0:0:0:0,0,0	./.:0,0:0:0:0,0,0	./.:0,0:0:0:0,0,0	./.:0,0:0:0:0,0,0	./.:0,0:0:0:0,0,0	./.:0,0:0:0:0,0,0	./.:0,0:0:0:0,0,0	./.:0,0:0:0:0,0,0	./.:0,0:0:0:0,0,0	./.:0,0:0:0:0,0,0	./.:0,0:0:0:0,0,0	./.:0,0:0:0:0,0,0	./.:0,0:0:0:0,0,0	./.:0,0:0:0:0,0,0	./.:0,0:0:0:0,0,0	./.:0,0:0:0:0,0,0	./.:0,0:0:0:0,0,0	./.:0,0:0:0:0,0,0	./.:0,0:0:0:0,0,0	./.:0,0:0:0:0,0,0	./.:0,0:0:0:0,0,0	./.:0,0:0:0:0,0,0	./.:0,0:0:0:0,0,0	./.:0,0:0:0:0,0,0	./.:0,0:0:0:0,0,0	./.:0,0:0:0:0,0,0	./.:0,0:0:0:0,0,0	./.:0,0:0:0:0,0,0	./.:0,0:0:0:0,0,0	./.:0,0:0:0:0,0,0	1/1:0,2:2:6:81,6,0	./.:0,0:0:0:0,0,0	0/0:1,0:1:3:0,3,36	0/0:2,0:2:6:0,6,61	./.:1,0:1:0:0,0,0	./.:0,0:0:0:0,0,0	./.:0,0:0:0:0,0,0	./.:0,0:0:0:0,0,0	./.:0,0:0:0:0,0,0	./.:0,0:0:0:0,0,0	./.:0,0:0:0:0,0,0	./.:1,0:1:0:0,0,0	./.:0,0:0:0:0,0,0	./.:0,0:0:0:0,0,0	./.:0,0:0:0:0,0,0	./.:0,0:0:0:0,0,0	./.:0,0:0:0:0,0,0	./.:0,0:0:0:0,0,0	./.:0,0:0:0:0,0,0	./.:0,0:0:0:0,0,0	./.:0,0:0:0:0,0,0	./.:0,0:0:0:0,0,0	./.:0,0:0:0:0,0,0	./.:0,0:0:0:0,0,0	./.:0,0:0:0:0,0,0	./.:0,0:0:0:0,0,0	./.:0,0:0:0:0,0,0	./.:0,0:0:0:0,0,0	./.:1,0:1:0:0,0,0	./.:0,0:0:0:0,0,0	./.:0,0:0:0:0,0,0	./.:0,0:0:0:0,0,0	./.:0,0:0:0:0,0,0	./.:0,0:0:0:0,0,0	./.:0,0:0:0:0,0,0	./.:0,0:0:0:0,0,0	./.:0,0:0:0:0,0,0	./.:0,0:0:0:0,0,0	./.:0,0:0:0:0,0,0
Chr3	19093538	.	G	A	25836.8	.	AC=37;AF=0.253;AN=146;BaseQRankSum=-1.376e+00;DP=3777;ExcessHet=0.0000;FS=0.000;InbreedingCoeff=0.6636;MLEAC=36;MLEAF=0.247;MQ=60.00;MQRankSum=0.00;QD=26.97;ReadPosRankSum=0.679;SOR=0.662	GT:AD:DP:GQ:PL	1/1:0,44:44:99:1756,132,0	1/1:0,41:41:99:1679,123,0	0/0:51,0:51:99:0,120,1800	0/0:46,0:46:99:0,100,1785	0/0:47,0:47:99:0,120,1800	0/0:22,0:22:63:0,63,847	0/0:49,0:49:99:0,111,1800	0/0:48,0:48:99:0,113,1800	0/0:49,0:49:99:0,120,1800	1/1:0,30:30:90:1179,90,0	0/0:49,0:49:99:0,120,1800	0/0:50,0:50:99:0,120,1800	0/0:50,0:50:99:0,120,1800	0/0:46,0:46:99:0,105,1745	0/1:47,7:54:99:111,0,1543	0/0:44,0:44:99:0,108,1750	0/0:40,0:40:99:0,117,1755	0/0:48,0:48:99:0,116,1800	0/0:17,0:17:51:0,51,614	0/0:43,0:43:99:0,110,1546	0/0:48,0:48:99:0,104,1800	0/0:48,0:48:99:0,118,1800	0/0:52,0:52:99:0,114,1800	0/0:13,0:13:39:0,39,499	0/0:48,0:48:99:0,120,1800	0/0:46,0:46:99:0,107,1800	0/1:17,4:21:94:94,0,610	0/0:37,0:37:99:0,99,1401	0/1:45,9:54:99:186,0,1553	0/0:53,0:53:99:0,120,1800	0/1:14,34:48:99:1198,0,391	0/1:44,4:48:13:13,0,1486	1/1:0,41:41:99:1615,123,0	1/1:0,43:43:99:1681,129,0	0/0:48,0:48:99:0,120,1800	1/1:0,26:26:78:1059,78,0	1/1:0,42:42:99:1707,126,0	1/1:2,50:52:99:1997,107,0	0/0:49,0:49:99:0,120,1800	0/0:41,0:41:99:0,114,1710	0/0:51,0:51:99:0,117,1800	0/0:38,0:38:99:0,111,1485	1/1:1,14:15:4:525,4,0	0/1:6,41:47:99:1527,0,106	0/0:49,0:49:99:0,115,1793	0/0:50,0:50:99:0,120,1800	0/0:48,0:48:99:0,120,1800	0/0:47,0:47:99:0,114,1673	1/1:0,38:38:99:1545,114,0	0/0:53,0:53:99:0,120,1800	0/0:48,0:48:99:0,105,1796	1/1:0,35:35:99:1260,105,0	0/0:52,0:52:99:0,120,1800	0/0:44,0:44:99:0,120,1800	0/0:49,0:49:99:0,120,1800	0/0:49,0:49:99:0,116,1800	0/1:41,14:55:99:400,0,1447	1/1:0,35:35:99:1429,105,0	0/0:50,0:50:99:0,120,1800	0/0:36,0:36:99:0,99,1485	0/0:48,0:48:99:0,120,1800	0/0:50,0:50:99:0,120,1800	0/0:51,0:51:99:0,120,1800	1/1:0,44:44:99:1679,132,0	0/1:38,20:58:99:596,0,1206	0/0:43,0:43:99:0,104,1620	0/0:53,0:53:99:0,120,1800	1/1:0,44:44:99:1787,132,0	0/1:15,28:43:99:973,0,456	0/0:52,0:52:99:0,120,1800	0/0:46,0:46:99:0,106,1793	0/0:48,0:48:99:0,120,1800	0/0:50,0:50:99:0,120,1800
Chr3	19093703	.	C	T	22272.7	.	AC=30;AF=0.211;AN=142;BaseQRankSum=3.98;DP=4056;ExcessHet=0.0000;FS=56.392;InbreedingCoeff=0.7294;MLEAC=31;MLEAF=0.218;MQ=60.00;MQRankSum=0.00;QD=29.50;ReadPosRankSum=1.60;SOR=3.478	GT:AD:DP:GQ:PL	1/1:0,37:37:99:1487,111,0	1/1:0,40:40:99:1682,120,0	0/0:51,0:51:99:0,120,1800	0/0:49,0:49:99:0,120,1800	0/0:52,0:52:99:0,120,1800	0/0:20,0:20:60:0,60,737	0/0:52,0:52:99:0,120,1800	0/0:50,0:50:99:0,120,1800	0/0:50,0:50:99:0,120,1800	./.:41,0:41:0:0,0,0	0/0:50,0:50:99:0,120,1800	0/0:48,0:48:99:0,120,1800	0/0:50,0:50:99:0,120,1800	0/0:51,0:51:99:0,120,1800	0/0:46,0:46:99:0,99,1733	0/0:49,0:49:99:0,120,1800	0/0:46,0:46:99:0,106,1595	0/0:51,0:51:99:0,120,1800	0/0:18,0:18:48:0,48,720	0/0:46,0:46:99:0,119,1698	0/0:49,0:49:99:0,120,1800	0/0:49,0:49:99:0,120,1800	0/0:50,0:50:99:0,120,1800	0/0:19,0:19:57:0,57,696	0/0:49,0:49:99:0,120,1800	0/0:47,0:47:99:0,120,1800	0/0:17,0:17:9:0,9,472	0/0:42,0:42:99:0,111,1665	0/0:50,3:53:38:0,38,1684	0/0:50,0:50:99:0,111,1800	0/1:21,29:50:99:1059,0,585	0/1:51,12:63:99:292,0,1613	1/1:0,30:30:90:1217,90,0	1/1:0,39:39:99:1521,117,0	0/0:55,0:55:99:0,120,1800	1/1:0,11:11:33:456,33,0	1/1:0,40:40:99:1658,120,0	1/1:0,42:42:99:1753,126,0	0/0:49,0:49:99:0,120,1800	0/0:41,0:41:99:0,120,1800	0/0:50,0:50:99:0,120,1800	0/0:49,0:49:99:0,112,1789	./.:13,0:13:0:0,0,0	0/1:5,32:37:84:1218,0,84	0/0:51,0:51:99:0,120,1800	0/0:50,0:50:99:0,120,1800	0/0:51,0:51:99:0,120,1800	0/0:48,0:48:99:0,120,1800	1/1:0,36:36:99:1504,108,0	0/0:47,0:47:99:0,120,1800	0/0:53,0:53:99:0,120,1800	1/1:0,35:35:99:1328,105,0	0/0:49,0:49:99:0,120,1800	0/0:52,0:52:99:0,120,1800	0/0:50,0:50:99:0,120,1800	0/0:50,0:50:99:0,120,1800	0/1:52,8:60:99:148,0,1620	1/1:0,45:45:99:1866,135,0	0/0:50,0:50:99:0,120,1800	0/0:34,0:34:99:0,99,1193	0/0:52,0:52:99:0,120,1800	0/0:50,0:50:99:0,120,1800	0/0:51,0:51:99:0,120,1800	1/1:0,49:49:99:2030,147,0	0/1:36,18:54:99:568,0,1134	0/0:45,0:45:99:0,111,1800	0/0:48,0:48:99:0,120,1800	1/1:0,41:41:99:1713,123,0	0/1:20,26:46:99:933,0,615	0/0:48,0:48:99:0,120,1800	0/0:49,0:49:99:0,120,1800	0/0:50,0:50:99:0,118,1800	0/0:47,0:47:99:0,120,1800
Chr3	19094667	.	G	C	81.07	.	AC=2;AF=0.050;AN=40;DP=44;ExcessHet=0.0000;FS=0.000;InbreedingCoeff=0.3671;MLEAC=5;MLEAF=0.125;MQ=60.00;QD=31.71;SOR=0.693	GT:AD:DP:GQ:PL	1/1:0,2:2:6:83,6,0	./.:1,0:1:0:0,0,0	./.:0,0:0:0:0,0,0	./.:0,0:0:0:0,0,0	0/0:3,0:3:9:0,9,88	./.:0,0:0:0:0,0,0	0/0:2,0:2:6:0,6,49	./.:0,0:0:0:0,0,0	./.:0,0:0:0:0,0,0	./.:0,0:0:0:0,0,0	./.:0,0:0:0:0,0,0	./.:0,0:0:0:0,0,0	0/0:1,0:1:3:0,3,20	0/0:2,0:2:6:0,6,73	./.:0,0:0:0:0,0,0	./.:0,0:0:0:0,0,0	./.:0,0:0:0:0,0,0	./.:0,0:0:0:0,0,0	./.:0,0:0:0:0,0,0	./.:0,0:0:0:0,0,0	0/0:1,0:1:3:0,3,29	0/0:2,0:2:6:0,6,49	0/0:2,0:2:6:0,6,49	./.:0,0:0:0:0,0,0	./.:0,0:0:0:0,0,0	./.:0,0:0:0:0,0,0	0/0:2,0:2:6:0,6,49	0/0:1,0:1:3:0,3,33	./.:0,0:0:0:0,0,0	./.:0,0:0:0:0,0,0	./.:0,0:0:0:0,0,0	./.:0,0:0:0:0,0,0	./.:0,0:0:0:0,0,0	./.:1,0:1:0:0,0,0	./.:0,0:0:0:0,0,0	./.:0,0:0:0:0,0,0	./.:0,0:0:0:0,0,0	./.:0,0:0:0:0,0,0	0/0:2,0:2:6:0,6,49	./.:0,0:0:0:0,0,0	0/0:1,0:1:3:0,3,36	./.:0,0:0:0:0,0,0	./.:0,0:0:0:0,0,0	./.:0,0:0:0:0,0,0	./.:0,0:0:0:0,0,0	0/0:2,0:2:6:0,6,49	0/0:5,0:5:12:0,12,180	./.:0,0:0:0:0,0,0	./.:1,0:1:0:0,0,0	./.:0,0:0:0:0,0,0	./.:0,0:0:0:0,0,0	./.:0,0:0:0:0,0,0	0/0:3,0:3:9:0,9,78	0/0:1,0:1:3:0,3,35	0/0:1,0:1:3:0,3,18	./.:0,0:0:0:0,0,0	./.:0,0:0:0:0,0,0	./.:0,0:0:0:0,0,0	0/0:4,0:4:12:0,12,99	./.:0,0:0:0:0,0,0	./.:0,0:0:0:0,0,0	./.:0,0:0:0:0,0,0	./.:0,0:0:0:0,0,0	./.:1,0:1:0:0,0,0	./.:1,0:1:0:0,0,0	./.:0,0:0:0:0,0,0	./.:0,0:0:0:0,0,0	./.:0,0:0:0:0,0,0	./.:0,0:0:0:0,0,0	./.:0,0:0:0:0,0,0	0/0:1,0:1:3:0,3,37	0/0:1,0:1:3:0,3,36	./.:0,0:0:0:0,0,0
Chr3	19095353	.	G	GAAA	72.37	.	AC=2;AF=0.021;AN=96;DP=118;ExcessHet=0.0000;FS=0.000;InbreedingCoeff=0.2818;MLEAC=2;MLEAF=0.021;MQ=60.00;QD=24.11;SOR=2.303	GT:AD:DP:GQ:PL	./.:0,0:0:0:0,0,0	0/0:4,0:4:12:0,12,146	0/0:1,0:1:3:0,3,37	0/0:1,0:1:3:0,3,38	0/0:1,0:1:3:0,3,21	0/0:1,0:1:3:0,3,36	0/0:1,0:1:3:0,3,37	./.:0,0:0:0:0,0,0	0/0:1,0:1:3:0,3,38	./.:0,0:0:0:0,0,0	0/0:3,0:3:9:0,9,87	0/0:3,0:3:9:0,9,86	./.:0,0:0:0:0,0,0	0/0:1,0:1:3:0,3,36	./.:0,0:0:0:0,0,0	0/0:4,0:4:12:0,12,127	0/0:4,0:4:12:0,12,145	./.:0,0:0:0:0,0,0	./.:0,0:0:0:0,0,0	0/0:2,0:2:6:0,6,57	0/0:1,0:1:3:0,3,31	0/0:3,0:3:9:0,9,109	0/0:1,0:1:3:0,3,37	0/0:1,0:1:3:0,3,35	0/0:1,0:1:3:0,3,22	0/0:4,0:4:12:0,12,116	./.:0,0:0:0:0,0,0	0/0:1,0:1:3:0,3,37	1/1:0,2:2:5:87,5,0	0/0:3,0:3:9:0,9,101	0/0:1,0:1:3:0,3,32	0/0:3,0:3:9:0,9,86	0/0:2,0:2:6:0,6,75	./.:0,0:0:0:0,0,0	0/0:1,0:1:3:0,3,37	0/0:3,0:3:9:0,9,91	0/0:2,0:2:6:0,6,75	./.:0,0:0:0:0,0,0	0/0:1,0:1:3:0,3,18	0/0:1,0:1:3:0,3,37	./.:0,0:0:0:0,0,0	./.:0,0:0:0:0,0,0	./.:0,0:0:0:0,0,0	./.:0,0:0:0:0,0,0	./.:0,0:0:0:0,0,0	0/0:2,0:2:6:0,6,83	0/0:1,0:1:3:0,3,35	0/0:2,0:2:6:0,6,68	./.:0,0:0:0:0,0,0	0/0:1,0:1:3:0,3,32	./.:0,0:0:0:0,0,0	0/0:1,0:1:3:0,3,34	0/0:1,0:1:3:0,3,37	0/0:1,0:1:3:0,3,38	./.:0,0:0:0:0,0,0	0/0:2,0:2:6:0,6,59	./.:0,0:0:0:0,0,0	0/0:1,0:1:3:0,3,36	./.:0,0:0:0:0,0,0	0/0:1,0:1:3:0,3,31	0/0:1,0:1:3:0,3,37	0/0:2,0:2:6:0,6,72	./.:0,0:0:0:0,0,0	0/0:2,0:2:6:0,6,49	0/0:2,0:2:6:0,6,75	./.:0,0:0:0:0,0,0	0/0:3,0:3:9:0,9,83	0/0:1,0:1:3:0,3,33	./.:0,0:0:0:0,0,0	0/0:1,0:1:3:0,3,37	./.:0,0:0:0:0,0,0	./.:0,0:0:0:0,0,0	0/0:1,0:1:3:0,3,36
Chr3	19095431	.	C	T	856.57	.	AC=18;AF=0.184;AN=98;DP=113;ExcessHet=0.0000;FS=0.000;InbreedingCoeff=0.4296;MLEAC=23;MLEAF=0.235;MQ=60.00;QD=30.27;SOR=1.426	GT:AD:DP:GQ:PL	./.:0,0:0:0:0,0,0	1/1:0,6:6:18:240,18,0	0/0:1,0:1:3:0,3,37	0/0:3,0:3:9:0,9,100	0/0:2,0:2:6:0,6,76	0/0:1,0:1:3:0,3,36	./.:0,0:0:0:0,0,0	0/0:1,0:1:3:0,3,20	./.:0,0:0:0:0,0,0	./.:1,0:1:0:0,0,0	0/0:1,0:1:3:0,3,19	0/0:2,0:2:6:0,6,56	./.:0,0:0:0:0,0,0	0/0:1,0:1:3:0,3,32	0/0:1,0:1:3:0,3,20	0/0:5,0:5:15:0,15,181	0/0:4,0:4:12:0,12,133	./.:0,0:0:0:0,0,0	0/0:1,0:1:3:0,3,34	0/0:3,0:3:9:0,9,96	0/0:1,0:1:3:0,3,32	0/0:2,0:2:6:0,6,60	0/0:1,0:1:3:0,3,34	0/0:1,0:1:3:0,3,35	0/0:1,0:1:3:0,3,36	0/0:3,0:3:9:0,9,112	./.:0,0:0:0:0,0,0	0/0:1,0:1:3:0,3,37	./.:0,0:0:0:0,0,0	0/0:3,0:3:6:0,6,90	1/1:0,2:2:6:76,6,0	0/0:2,0:2:6:0,6,72	1/1:0,3:3:9:116,9,0	./.:0,0:0:0:0,0,0	./.:0,0:0:0:0,0,0	1/1:0,2:2:6:77,6,0	1/1:0,2:2:6:78,6,0	./.:0,0:0:0:0,0,0	0/0:1,0:1:3:0,3,35	0/0:2,0:2:6:0,6,49	./.:0,0:0:0:0,0,0	./.:0,0:0:0:0,0,0	./.:0,0:0:0:0,0,0	./.:0,0:0:0:0,0,0	./.:0,0:0:0:0,0,0	0/0:4,0:4:12:0,12,122	0/0:2,0:2:6:0,6,49	0/0:3,0:3:9:0,9,105	./.:0,0:0:0:0,0,0	0/0:1,0:1:3:0,3,32	./.:0,0:0:0:0,0,0	1/1:0,2:2:6:72,6,0	0/0:2,0:2:6:0,6,63	0/0:2,0:2:6:0,6,61	./.:0,0:0:0:0,0,0	0/0:5,0:5:15:0,15,174	./.:0,0:0:0:0,0,0	1/1:0,2:2:6:77,6,0	0/0:3,0:3:9:0,9,111	0/0:1,0:1:3:0,3,32	0/0:3,0:3:9:0,9,84	0/0:4,0:4:12:0,12,110	./.:0,0:0:0:0,0,0	./.:1,0:1:0:0,0,0	./.:2,0:2:0:0,0,1	0/0:2,0:2:6:0,6,62	0/0:2,0:2:6:0,6,62	1/1:0,2:2:6:82,6,0	1/1:0,2:2:6:78,6,0	0/0:1,0:1:3:0,3,22	0/0:1,0:1:3:0,3,36	0/0:1,0:1:3:0,3,34	./.:0,0:0:0:0,0,0
Chr3	19097191	.	A	C	29456.5	.	AC=36;AF=0.247;AN=146;BaseQRankSum=2.66;DP=3543;ExcessHet=0.0000;FS=2.545;InbreedingCoeff=0.6929;MLEAC=35;MLEAF=0.240;MQ=60.00;MQRankSum=0.00;QD=29.22;ReadPosRankSum=0.231;SOR=0.494	GT:AD:DP:GQ:PL	1/1:0,61:61:99:2412,184,0	1/1:0,34:34:99:1356,102,0	0/0:47,0:47:99:0,120,1800	0/0:46,0:46:99:0,99,1485	0/0:38,0:38:99:0,108,1471	0/0:20,0:20:60:0,60,722	0/0:47,0:47:99:0,120,1800	0/0:48,0:48:99:0,99,1485	0/0:48,0:48:99:0,120,1800	1/1:1,37:38:78:1403,78,0	0/0:49,0:49:99:0,99,1485	0/0:44,0:44:99:0,120,1800	0/0:38,0:38:99:0,99,1530	0/0:34,0:34:99:0,99,1227	0/0:46,3:49:31:0,31,1485	0/0:49,0:49:99:0,110,1800	0/0:46,0:46:99:0,102,1530	0/0:39,0:39:99:0,110,1710	0/0:12,0:12:33:0,33,495	0/0:34,0:34:99:0,99,1485	0/0:37,0:37:99:0,99,1348	0/0:42,0:42:99:0,117,1755	0/0:49,0:49:99:0,120,1800	0/0:15,0:15:45:0,45,493	0/0:43,0:43:99:0,110,1755	0/0:39,0:39:99:0,102,1466	0/1:20,3:23:54:54,0,649	0/0:21,0:21:63:0,63,761	0/1:44,5:49:47:47,0,1348	0/0:48,0:48:99:0,102,1530	0/1:14,36:50:99:1225,0,349	0/1:27,11:38:99:306,0,808	1/1:0,58:58:99:2256,175,0	1/1:0,58:58:99:2219,174,0	0/0:35,0:35:99:0,99,1485	1/1:0,20:20:60:781,60,0	1/1:0,39:39:99:1521,117,0	1/1:0,54:54:99:2147,163,0	0/0:47,0:47:99:0,108,1620	0/0:41,0:41:99:0,108,1620	0/0:40,0:40:99:0,108,1620	0/0:47,0:47:99:0,114,1710	1/1:1,13:14:4:488,4,0	0/1:10,27:37:99:984,0,160	0/0:46,0:46:99:0,102,1530	0/0:44,0:44:99:0,107,1787	0/0:46,0:46:99:0,120,1800	0/0:34,0:34:99:0,99,1277	1/1:0,36:36:99:1417,108,0	0/0:46,0:46:99:0,114,1710	0/0:34,0:34:99:0,99,1141	1/1:0,53:53:99:1871,159,0	0/0:48,0:48:99:0,99,1485	0/0:48,0:48:99:0,120,1800	0/0:34,0:34:99:0,99,1485	0/0:39,0:39:99:0,106,1627	0/1:43,13:56:99:321,0,1365	1/1:0,51:51:99:2065,154,0	0/0:47,0:47:99:0,120,1800	0/0:20,0:20:60:0,60,687	0/0:46,0:46:99:0,99,1485	0/0:45,0:45:99:0,105,1575	0/0:40,0:40:99:0,99,1485	1/1:0,65:65:99:2528,195,0	0/1:39,25:64:99:774,0,1161	0/0:46,0:46:99:0,99,1485	0/0:50,0:50:99:0,120,1800	1/1:0,59:59:99:2381,178,0	0/1:20,31:51:99:1063,0,503	0/0:50,0:50:99:0,119,1800	0/0:46,0:46:99:0,102,1530	0/0:45,0:45:99:0,105,1575	0/0:43,0:43:99:0,119,1800
Chr3	19097235	.	A	G	76797.9	.	AC=146;AF=1.00;AN=146;DP=3442;ExcessHet=0.0000;FS=0.000;InbreedingCoeff=-0.0021;MLEAC=146;MLEAF=1.00;MQ=60.00;QD=33.66;SOR=4.141	GT:AD:DP:GQ:PL	1/1:0,12:12:36:486,36,0	1/1:0,19:19:57:751,57,0	1/1:0,32:32:96:1310,96,0	1/1:0,38:38:99:1544,114,0	1/1:0,25:25:75:1008,75,0	1/1:0,9:9:27:370,27,0	1/1:0,45:45:99:1836,135,0	1/1:0,33:33:99:1355,99,0	1/1:0,52:52:99:2107,157,0	1/1:0,9:9:27:353,27,0	1/1:0,36:36:99:1445,108,0	1/1:0,29:29:87:1194,87,0	1/1:0,29:29:87:1154,87,0	1/1:0,21:21:63:825,63,0	1/1:0,27:27:81:1062,81,0	1/1:0,30:30:90:1226,90,0	1/1:0,34:34:99:1311,102,0	1/1:0,24:24:72:989,72,0	1/1:0,9:9:27:366,27,0	1/1:0,28:28:84:1144,84,0	1/1:0,22:22:66:779,66,0	1/1:0,30:30:90:1221,90,0	1/1:0,32:32:96:1295,96,0	1/1:0,11:11:33:438,33,0	1/1:0,30:30:90:1214,90,0	1/1:0,23:23:69:931,69,0	1/1:0,15:15:45:625,45,0	1/1:0,10:10:30:401,30,0	1/1:0,24:24:72:942,72,0	1/1:0,38:38:99:1537,114,0	1/1:0,19:19:57:777,57,0	1/1:0,17:17:51:669,51,0	1/1:0,8:8:24:322,24,0	1/1:0,20:20:60:778,60,0	1/1:0,26:26:78:1068,78,0	1/1:0,6:6:18:247,18,0	1/1:0,17:17:51:697,51,0	1/1:0,13:13:39:538,39,0	1/1:0,37:37:99:1507,111,0	1/1:0,25:25:75:1015,75,0	1/1:0,29:29:87:1150,87,0	1/1:0,39:39:99:1580,117,0	1/1:0,2:2:6:82,6,0	1/1:0,14:14:42:571,42,0	1/1:0,36:36:99:1495,108,0	1/1:0,32:32:96:1316,96,0	1/1:0,29:29:87:1198,87,0	1/1:0,17:17:51:621,51,0	1/1:0,6:6:18:246,18,0	1/1:0,43:43:99:1707,129,0	1/1:0,19:19:57:664,57,0	1/1:0,4:4:12:144,12,0	1/1:0,34:34:99:1337,102,0	1/1:0,50:50:99:2043,150,0	1/1:0,18:18:54:695,54,0	1/1:0,31:31:93:1246,93,0	1/1:0,26:26:78:1057,78,0	1/1:0,9:9:27:372,27,0	1/1:0,42:42:99:1669,126,0	1/1:0,14:14:42:565,42,0	1/1:0,34:34:99:1346,102,0	1/1:0,40:40:99:1568,119,0	1/1:0,34:34:99:1318,102,0	1/1:0,15:15:45:581,45,0	1/1:0,27:27:81:1079,81,0	1/1:0,37:37:99:1524,111,0	1/1:0,44:44:99:1785,132,0	1/1:0,11:11:33:453,33,0	1/1:0,15:15:45:611,45,0	1/1:0,50:50:99:1995,150,0	1/1:0,38:38:99:1550,114,0	1/1:0,40:40:99:1640,120,0	1/1:0,26:26:78:1056,78,0
Chr3	19097833	.	T	C	55.27	.	AC=1;AF=7.937e-03;AN=126;BaseQRankSum=1.38;DP=233;ExcessHet=0.0000;FS=0.000;InbreedingCoeff=0.2426;MLEAC=1;MLEAF=7.937e-03;MQ=60.00;MQRankSum=0.00;QD=13.82;ReadPosRankSum=0.00;SOR=0.693	GT:AD:DP:GQ:PL	0/0:16,0:16:48:0,48,564	0/0:5,0:5:15:0,15,192	0/0:4,0:4:12:0,12,124	0/0:3,0:3:9:0,9,112	0/0:3,0:3:9:0,9,113	0/0:1,0:1:3:0,3,35	0/0:6,0:6:18:0,18,221	0/0:1,0:1:3:0,3,35	0/0:6,0:6:18:0,18,233	0/0:5,0:5:15:0,15,178	0/0:1,0:1:3:0,3,34	0/0:3,0:3:9:0,9,99	0/0:3,0:3:9:0,9,110	./.:0,0:0:0:0,0,0	0/0:7,0:7:21:0,21,255	0/0:2,0:2:6:0,6,57	0/0:2,0:2:6:0,6,71	0/0:3,0:3:9:0,9,86	./.:0,0:0:0:0,0,0	0/0:1,0:1:3:0,3,30	0/0:3,0:3:9:0,9,79	0/0:1,0:1:3:0,3,21	0/0:1,0:1:3:0,3,34	0/0:2,0:2:6:0,6,72	0/0:7,0:7:21:0,21,254	0/0:1,0:1:3:0,3,36	./.:0,0:0:0:0,0,0	./.:0,0:0:0:0,0,0	./.:0,0:0:0:0,0,0	0/0:7,0:7:21:0,21,231	0/0:1,0:1:3:0,3,31	0/0:4,0:4:12:0,12,136	0/0:5,0:5:15:0,15,178	0/0:7,0:7:21:0,21,254	0/0:1,0:1:3:0,3,36	./.:0,0:0:0:0,0,0	0/0:1,0:1:3:0,3,22	./.:0,0:0:0:0,0,0	0/0:8,0:8:24:0,24,267	0/0:2,0:2:6:0,6,73	0/0:8,0:8:24:0,24,240	0/0:3,0:3:9:0,9,83	./.:0,0:0:0:0,0,0	./.:0,0:0:0:0,0,0	0/0:8,0:8:24:0,24,221	0/0:4,0:4:12:0,12,153	0/0:5,0:5:15:0,15,167	0/0:3,0:3:9:0,9,80	0/0:2,0:2:6:0,6,72	0/0:2,0:2:6:0,6,49	0/0:4,0:4:12:0,12,118	0/0:4,0:4:12:0,12,117	0/0:3,0:3:9:0,9,111	0/0:2,0:2:6:0,6,73	0/0:2,0:2:6:0,6,61	0/0:7,0:7:21:0,21,270	0/0:2,0:2:6:0,6,76	0/0:3,0:3:9:0,9,115	0/0:5,0:5:15:0,15,185	0/0:1,0:1:3:0,3,20	0/0:4,0:4:12:0,12,122	0/0:5,0:5:15:0,15,161	0/0:5,0:5:15:0,15,175	./.:0,0:0:0:0,0,0	0/0:3,0:3:9:0,9,108	0/0:1,0:1:3:0,3,32	0/0:5,0:5:15:0,15,187	0/0:6,0:6:18:0,18,167	0/0:1,0:1:3:0,3,18	0/0:2,0:2:6:0,6,73	0/0:3,0:3:9:0,9,83	0/0:3,0:3:9:0,9,107	0/1:2,2:4:68:71,0,68
Chr3	19097869	.	C	CA	31.75	.	AC=1;AF=7.353e-03;AN=136;BaseQRankSum=-1.383e+00;DP=354;ExcessHet=0.0000;FS=0.000;InbreedingCoeff=0.2190;MLEAC=1;MLEAF=7.353e-03;MQ=60.00;MQRankSum=0.00;QD=7.94;ReadPosRankSum=0.674;SOR=0.105	GT:AD:DP:GQ:PL	0/0:24,0:24:72:0,72,818	0/0:9,0:9:27:0,27,313	0/0:5,0:5:15:0,15,161	0/0:3,0:3:9:0,9,112	0/0:4,0:4:9:0,9,135	0/0:2,0:2:6:0,6,55	0/0:7,0:7:21:0,21,249	0/0:4,0:4:12:0,12,148	0/0:7,0:7:21:0,21,235	0/0:8,0:8:21:0,21,315	0/0:3,0:3:9:0,9,115	0/0:4,0:4:12:0,12,129	0/0:4,0:4:9:0,9,135	0/0:1,0:1:3:0,3,35	0/0:7,0:7:21:0,21,255	0/0:4,0:4:12:0,12,122	0/0:2,0:2:6:0,6,71	0/0:8,0:8:24:0,24,226	./.:0,0:0:0:0,0,0	0/0:3,0:3:9:0,9,95	0/0:5,0:5:15:0,15,147	0/0:1,0:1:3:0,3,21	0/0:3,0:3:9:0,9,110	0/0:2,0:2:6:0,6,72	0/0:9,0:9:24:0,24,360	0/0:5,0:5:15:0,15,179	./.:0,0:0:0:0,0,0	./.:0,0:0:0:0,0,0	./.:0,0:0:0:0,0,0	0/0:10,0:10:30:0,30,339	0/0:3,0:3:9:0,9,88	0/0:7,0:7:21:0,21,240	0/0:7,0:7:21:0,21,240	0/0:10,0:10:30:0,30,309	0/0:5,0:5:15:0,15,154	./.:0,0:0:0:0,0,0	0/0:1,0:1:3:0,3,22	0/0:2,0:2:6:0,6,76	0/0:9,0:9:27:0,27,329	0/0:3,0:3:9:0,9,103	0/0:10,0:10:27:0,27,405	0/1:2,2:4:49:49,0,49	0/0:2,0:2:6:0,6,64	0/0:1,0:1:3:0,3,32	0/0:8,0:8:24:0,24,263	0/0:5,0:5:15:0,15,178	0/0:8,0:8:21:0,21,315	0/0:6,0:6:15:0,15,225	0/0:2,0:2:6:0,6,72	0/0:6,0:6:18:0,18,196	0/0:6,0:6:18:0,18,177	0/0:6,0:6:18:0,18,172	0/0:5,0:5:15:0,15,183	0/0:3,0:3:6:0,6,90	0/0:2,0:2:6:0,6,61	0/0:13,0:13:39:0,39,432	0/0:4,0:4:12:0,12,125	0/0:3,0:3:9:0,9,115	0/0:6,0:6:18:0,18,218	0/0:1,0:1:3:0,3,20	0/0:5,0:5:15:0,15,139	0/0:5,0:5:12:0,12,180	0/0:7,0:7:18:0,18,270	0/0:2,0:2:6:0,6,74	0/0:3,0:3:9:0,9,108	0/0:2,0:2:6:0,6,58	0/0:8,0:8:15:0,15,225	0/0:7,0:7:21:0,21,219	0/0:2,0:2:6:0,6,45	0/0:4,0:4:12:0,12,140	0/0:6,0:6:15:0,15,225	0/0:5,0:5:15:0,15,190	0/0:6,0:6:15:0,15,225
Chr3	19098473	.	C	T	2840.02	.	AC=27;AF=0.196;AN=138;BaseQRankSum=-1.150e+00;DP=684;ExcessHet=0.0000;FS=2.204;InbreedingCoeff=0.6423;MLEAC=27;MLEAF=0.196;MQ=60.00;MQRankSum=0.00;QD=28.12;ReadPosRankSum=-5.240e-01;SOR=1.106	GT:AD:DP:GQ:PL	1/1:0,9:9:27:345,27,0	1/1:0,7:7:21:273,21,0	0/0:12,0:12:33:0,33,495	0/0:8,0:8:24:0,24,271	0/0:9,0:9:24:0,24,360	./.:0,0:0:0:0,0,0	0/0:9,0:9:27:0,27,341	0/0:7,0:7:21:0,21,257	0/0:21,0:21:57:0,57,855	1/1:0,12:12:36:442,36,0	0/0:12,0:12:36:0,36,410	0/0:8,0:8:21:0,21,315	0/0:19,0:19:54:0,54,810	0/0:8,0:8:24:0,24,262	0/0:15,0:15:8:0,8,516	0/0:9,0:9:27:0,27,281	0/0:10,0:10:30:0,30,379	0/0:8,0:8:21:0,21,315	0/0:1,0:1:3:0,3,37	0/0:10,0:10:30:0,30,370	0/0:13,0:13:39:0,39,417	0/0:5,0:5:15:0,15,180	0/0:9,0:9:27:0,27,301	./.:0,0:0:0:0,0,0	0/0:11,0:11:33:0,33,389	0/0:7,0:7:21:0,21,269	0/0:1,0:1:3:0,3,40	0/0:8,0:8:24:0,24,293	0/0:7,0:7:21:0,21,222	0/0:20,0:20:60:0,60,786	0/1:1,3:4:30:97,0,30	0/0:9,0:9:0:0,0,213	1/1:0,5:5:15:189,15,0	1/1:0,5:5:15:188,15,0	0/0:9,0:9:27:0,27,296	./.:0,0:0:0:0,0,0	0/1:1,4:5:25:140,0,25	1/1:0,7:7:21:270,21,0	0/0:10,0:10:30:0,30,328	0/0:11,0:11:33:0,33,412	0/0:7,0:7:21:0,21,236	0/0:8,0:8:24:0,24,280	1/1:0,2:2:6:74,6,0	0/1:1,3:4:30:102,0,30	0/0:9,0:9:27:0,27,302	0/0:7,0:7:21:0,21,244	0/0:5,0:5:15:0,15,195	0/0:10,0:10:30:0,30,313	1/1:0,5:5:15:188,15,0	0/0:12,0:12:30:0,30,450	0/0:11,0:11:33:0,33,308	1/1:0,5:5:15:175,15,0	0/0:13,0:13:39:0,39,495	0/0:1,0:1:3:0,3,39	0/0:6,0:6:18:0,18,203	0/0:7,0:7:21:0,21,258	0/1:10,3:13:71:71,0,355	1/1:0,4:4:12:145,12,0	0/0:7,0:7:21:0,21,271	0/0:2,0:2:6:0,6,77	0/0:12,0:12:36:0,36,384	0/0:10,0:10:30:0,30,378	0/0:11,0:11:30:0,30,450	./.:1,0:1:0:0,0,0	0/0:2,0:2:0:0,0,4	0/0:10,0:10:30:0,30,384	0/0:12,0:12:33:0,33,495	1/1:0,5:5:15:194,15,0	0/1:6,3:9:86:86,0,218	0/0:12,0:12:36:0,36,399	0/0:15,0:15:42:0,42,630	0/0:13,0:13:39:0,39,469	0/0:11,0:11:33:0,33,376
Chr3	19098509	.	A	G	21495.8	.	AC=134;AF=1.00;AN=134;DP=695;ExcessHet=0.0000;FS=0.000;InbreedingCoeff=0.4763;MLEAC=145;MLEAF=1.00;MQ=60.00;QD=29.45;SOR=1.144	GT:AD:DP:GQ:PL	1/1:0,6:6:18:243,18,0	1/1:0,4:4:12:162,12,0	1/1:0,5:5:15:211,15,0	1/1:0,8:8:24:325,24,0	1/1:0,6:6:18:246,18,0	./.:0,0:0:0:0,0,0	1/1:0,9:9:27:367,27,0	1/1:0,6:6:18:245,18,0	1/1:0,16:16:48:650,48,0	1/1:0,2:2:6:80,6,0	1/1:0,7:7:21:280,21,0	1/1:0,5:5:15:205,15,0	1/1:0,13:13:39:534,39,0	1/1:0,6:6:18:240,18,0	1/1:0,8:8:24:325,24,0	1/1:0,8:8:24:331,24,0	1/1:0,10:10:30:389,30,0	1/1:0,6:6:18:240,18,0	./.:1,0:1:0:0,0,0	1/1:0,7:7:21:281,21,0	1/1:0,8:8:24:293,24,0	1/1:0,4:4:12:162,12,0	1/1:0,13:13:39:524,39,0	./.:0,0:0:0:0,0,0	1/1:0,9:9:27:365,27,0	1/1:0,8:8:24:329,24,0	./.:1,0:1:0:0,0,0	1/1:0,5:5:15:204,15,0	1/1:0,7:7:21:276,21,0	1/1:0,21:21:63:849,63,0	1/1:0,11:11:33:442,33,0	1/1:0,7:7:21:279,21,0	1/1:0,6:6:18:242,18,0	1/1:0,5:5:15:199,15,0	1/1:0,8:8:24:325,24,0	1/1:0,2:2:6:83,6,0	1/1:0,2:2:6:85,6,0	1/1:0,7:7:21:255,21,0	1/1:0,8:8:24:325,24,0	1/1:0,11:11:33:440,33,0	1/1:0,7:7:21:271,21,0	1/1:0,6:6:18:246,18,0	./.:1,0:1:0:0,0,0	1/1:0,7:7:21:291,21,0	1/1:0,6:6:18:256,18,0	1/1:0,5:5:15:202,15,0	1/1:0,5:5:15:205,15,0	1/1:0,7:7:21:264,21,0	1/1:0,3:3:9:124,9,0	1/1:0,10:10:30:402,30,0	1/1:0,8:8:24:296,24,0	1/1:0,5:5:15:182,15,0	1/1:0,10:10:30:410,30,0	1/1:0,2:2:6:82,6,0	1/1:0,7:7:21:283,21,0	1/1:0,4:4:12:163,12,0	1/1:0,10:10:30:400,30,0	1/1:0,4:4:12:166,12,0	1/1:0,6:6:18:245,18,0	1/1:0,2:2:6:84,6,0	1/1:0,7:7:21:285,21,0	1/1:0,8:8:24:333,24,0	1/1:0,11:11:33:430,33,0	1/1:0,4:4:12:158,12,0	./.:1,0:1:0:0,0,0	1/1:0,8:8:24:332,24,0	1/1:0,9:9:27:360,27,0	1/1:0,6:6:18:248,18,0	1/1:0,7:7:21:283,21,0	1/1:0,9:9:27:366,27,0	1/1:0,15:15:45:615,45,0	1/1:0,12:12:36:492,36,0	1/1:0,9:9:27:363,27,0
Chr3	19098638	.	C	CT	53.05	.	AC=3;AF=0.021;AN=144;BaseQRankSum=-2.100e+00;DP=532;ExcessHet=0.0921;FS=1.854;InbreedingCoeff=0.0355;MLEAC=3;MLEAF=0.021;MQ=60.00;MQRankSum=0.00;QD=1.71;ReadPosRankSum=-8.500e-02;SOR=0.297	GT:AD:DP:GQ:PL	0/0:16,0:16:48:0,48,612	0/0:11,0:11:30:0,30,450	0/0:7,0:7:21:0,21,243	0/0:6,0:6:15:0,15,225	0/0:6,0:6:18:0,18,215	0/0:1,0:1:3:0,3,18	0/0:8,0:8:24:0,24,283	0/0:9,0:9:21:0,21,315	0/0:17,0:17:45:0,45,675	0/0:9,0:9:27:0,27,290	0/0:5,0:5:12:0,12,180	0/0:10,0:10:27:0,27,405	0/0:6,0:6:18:0,18,236	0/0:1,0:1:3:0,3,37	0/0:20,0:20:54:0,54,810	0/0:8,0:8:24:0,24,269	0/0:9,0:9:27:0,27,334	0/0:5,0:5:15:0,15,192	0/0:3,0:3:9:0,9,97	0/0:3,0:3:9:0,9,114	0/0:6,0:6:18:0,18,193	0/0:8,0:8:24:0,24,237	0/0:6,0:6:12:0,12,180	./.:0,0:0:0:0,0,0	0/0:14,0:14:42:0,42,518	0/1:13,2:15:17:17,0,361	0/0:1,0:1:3:0,3,35	0/0:4,0:4:12:0,12,149	0/0:7,0:7:21:0,21,224	0/0:16,0:16:45:0,45,675	0/0:5,0:5:15:0,15,192	0/0:6,0:6:18:0,18,209	0/0:17,0:17:45:0,45,675	0/0:13,0:13:36:0,36,540	0/0:7,0:7:21:0,21,236	0/0:2,0:2:6:0,6,77	0/0:6,0:6:15:0,15,225	0/1:6,2:8:38:38,0,164	0/0:6,0:6:15:0,15,225	0/0:5,0:5:15:0,15,190	0/0:8,0:8:21:0,21,315	0/0:10,0:10:30:0,30,359	0/0:2,0:2:6:0,6,78	0/0:5,0:5:15:0,15,178	0/0:14,0:14:39:0,39,585	0/0:3,0:3:9:0,9,114	0/0:3,0:3:9:0,9,118	0/0:6,0:6:15:0,15,225	0/0:2,0:2:6:0,6,79	0/0:7,0:7:21:0,21,248	0/0:2,0:2:6:0,6,68	0/0:10,0:10:30:0,30,328	0/0:10,0:10:24:0,24,360	0/0:4,0:4:12:0,12,125	0/0:2,0:2:6:0,6,55	0/0:11,0:11:30:0,30,450	0/0:4,0:4:9:0,9,135	0/0:6,0:6:18:0,18,220	0/0:3,0:3:9:0,9,114	0/0:5,0:5:15:0,15,183	0/0:9,0:9:24:0,24,360	0/0:9,0:9:27:0,27,339	0/0:8,0:8:21:0,21,315	0/0:3,0:3:9:0,9,100	0/0:1,0:1:3:0,3,35	0/0:5,0:5:15:0,15,186	0/0:5,0:5:15:0,15,179	0/0:9,0:9:24:0,24,360	0/1:6,2:8:38:38,0,163	0/0:8,0:8:24:0,24,299	0/0:15,0:15:42:0,42,630	0/0:13,0:13:39:0,39,481	0/0:8,0:8:24:0,24,270
Chr3	19098675	.	C	A	31.1	.	AC=1;AF=0.015;AN=66;BaseQRankSum=-8.120e-01;DP=110;ExcessHet=0.0000;FS=3.010;InbreedingCoeff=0.2802;MLEAC=3;MLEAF=0.045;MQ=60.00;MQRankSum=0.00;QD=3.46;ReadPosRankSum=1.38;SOR=1.911	GT:AD:DP:GQ:PL	0/0:2,0:2:6:0,6,79	./.:0,0:0:0:0,0,0	./.:11,0:11:0:0,0,0	0/0:1,0:1:3:0,3,19	0/0:2,0:2:6:0,6,39	./.:0,0:0:0:0,0,0	./.:0,0:0:0:0,0,0	./.:0,0:0:0:0,0,0	0/0:1,0:1:3:0,3,35	./.:0,0:0:0:0,0,0	./.:0,0:0:0:0,0,0	./.:0,0:0:0:0,0,0	./.:0,0:0:0:0,0,0	0/0:1,0:1:3:0,3,37	0/0:15,0:15:12:0,12,180	0/0:1,0:1:3:0,3,37	0/0:1,0:1:3:0,3,38	./.:0,0:0:0:0,0,0	./.:0,0:0:0:0,0,0	0/0:1,0:1:3:0,3,37	0/1:7,2:9:34:34,0,202	0/0:4,0:4:12:0,12,99	0/0:1,0:1:3:0,3,20	./.:0,0:0:0:0,0,0	0/0:1,0:1:3:0,3,40	./.:0,0:0:0:0,0,0	./.:0,0:0:0:0,0,0	0/0:1,0:1:3:0,3,36	./.:0,0:0:0:0,0,0	0/0:1,0:1:3:0,3,37	./.:0,0:0:0:0,0,0	0/0:2,0:2:6:0,6,78	0/0:1,0:1:3:0,3,40	0/0:13,0:13:3:0,3,45	0/0:8,0:8:6:0,6,90	0/0:1,0:1:3:0,3,37	0/0:1,0:1:3:0,3,41	./.:0,0:0:0:0,0,0	./.:0,0:0:0:0,0,0	0/0:1,0:1:3:0,3,37	./.:0,0:0:0:0,0,0	./.:0,0:0:0:0,0,0	./.:0,0:0:0:0,0,0	./.:0,0:0:0:0,0,0	0/0:1,0:1:3:0,3,37	./.:0,0:0:0:0,0,0	./.:0,0:0:0:0,0,0	./.:0,0:0:0:0,0,0	./.:0,0:0:0:0,0,0	./.:0,0:0:0:0,0,0	./.:0,0:0:0:0,0,0	./.:0,0:0:0:0,0,0	0/0:1,0:1:3:0,3,34	./.:0,0:0:0:0,0,0	./.:0,0:0:0:0,0,0	./.:0,0:0:0:0,0,0	./.:0,0:0:0:0,0,0	0/0:6,0:6:3:0,3,45	./.:0,0:0:0:0,0,0	./.:0,0:0:0:0,0,0	0/0:1,0:1:3:0,3,37	0/0:1,0:1:3:0,3,35	./.:0,0:0:0:0,0,0	./.:0,0:0:0:0,0,0	./.:0,0:0:0:0,0,0	./.:0,0:0:0:0,0,0	0/0:1,0:1:3:0,3,14	0/0:1,0:1:3:0,3,41	0/0:7,0:7:3:0,3,45	0/0:8,0:8:3:0,3,45	./.:0,0:0:0:0,0,0	0/0:2,0:2:6:0,6,77	0/0:1,0:1:3:0,3,31
Chr3	19099031	.	C	T	3090.84	.	AC=44;AF=1.00;AN=44;DP=92;ExcessHet=0.0000;FS=0.000;InbreedingCoeff=0.3979;MLEAC=120;MLEAF=1.00;MQ=60.00;QD=29.58;SOR=2.221	GT:AD:DP:GQ:PL	1/1:0,4:4:12:157,12,0	./.:1,0:1:0:0,0,0	1/1:0,3:3:9:119,9,0	./.:0,0:0:0:0,0,0	1/1:0,2:2:6:81,6,0	./.:0,0:0:0:0,0,0	1/1:0,2:2:6:82,6,0	./.:1,0:1:0:0,0,0	./.:0,0:0:0:0,0,0	./.:2,0:2:0:0,0,1	./.:1,0:1:0:0,0,0	./.:1,0:1:0:0,0,0	./.:1,0:1:0:0,0,0	./.:0,0:0:0:0,0,0	1/1:0,4:4:12:156,12,0	./.:0,0:0:0:0,0,0	./.:1,0:1:0:0,0,0	./.:1,0:1:0:0,0,0	./.:0,0:0:0:0,0,0	./.:0,0:0:0:0,0,0	1/1:0,2:2:6:72,6,0	./.:0,0:0:0:0,0,0	./.:0,0:0:0:0,0,0	./.:0,0:0:0:0,0,0	./.:1,0:1:0:0,0,0	./.:1,0:1:0:0,0,0	./.:1,0:1:0:0,0,0	1/1:0,2:2:6:82,6,0	./.:0,0:0:0:0,0,0	./.:1,0:1:0:0,0,0	./.:0,0:0:0:0,0,0	1/1:0,1:1:3:40,3,0	1/1:0,3:3:9:115,9,0	./.:1,0:1:0:0,0,0	./.:0,0:0:0:0,0,0	./.:1,0:1:0:0,0,0	1/1:0,2:2:6:74,6,0	./.:1,0:1:0:0,0,0	./.:0,0:0:0:0,0,0	1/1:0,2:2:6:79,6,0	1/1:0,2:2:6:79,6,0	./.:1,0:1:0:0,0,0	./.:0,0:0:0:0,0,0	./.:0,0:0:0:0,0,0	./.:0,0:0:0:0,0,0	./.:0,0:0:0:0,0,0	1/1:0,3:3:9:122,9,0	1/1:0,3:3:9:108,9,0	./.:0,0:0:0:0,0,0	./.:0,0:0:0:0,0,0	./.:1,0:1:0:0,0,0	./.:0,0:0:0:0,0,0	./.:1,0:1:0:0,0,0	1/1:0,2:2:6:79,6,0	./.:0,0:0:0:0,0,0	1/1:0,5:5:15:200,15,0	./.:1,0:1:0:0,0,0	./.:1,0:1:0:0,0,0	./.:1,0:1:0:0,0,0	./.:0,0:0:0:0,0,0	1/1:0,2:2:6:78,6,0	./.:0,0:0:0:0,0,0	1/1:0,2:2:6:77,6,0	./.:0,0:0:0:0,0,0	./.:0,0:0:0:0,0,0	./.:0,0:0:0:0,0,0	1/1:0,3:3:9:118,9,0	1/1:0,3:3:9:123,9,0	1/1:0,2:2:6:80,6,0	1/1:0,2:2:6:78,6,0	./.:1,0:1:0:0,0,0	./.:0,0:0:0:0,0,0	./.:0,0:0:0:0,0,0
Chr3	19099062	.	T	TA,TAA	204.52	.	AC=4,1;AF=0.083,0.021;AN=48;BaseQRankSum=0.00;DP=64;ExcessHet=0.0000;FS=0.000;InbreedingCoeff=0.3586;MLEAC=12,4;MLEAF=0.250,0.083;MQ=60.00;MQRankSum=0.00;QD=22.72;ReadPosRankSum=0.00;SOR=1.609	GT:AD:DP:GQ:PL	./.:0,0,0:0:0:0,0,0,0,0,0	./.:1,0,0:1:0:0,0,0,0,0,0	1/2:0,2,2:4:37:107,48,37,43,0,37	./.:0,0,0:0:0:0,0,0,0,0,0	0/0:2,0,0:2:3:0,3,45,3,45,45	./.:0,0,0:0:0:0,0,0,0,0,0	0/0:2,0,0:2:3:0,3,45,3,45,45	./.:0,0,0:0:0:0,0,0,0,0,0	./.:0,0,0:0:0:0,0,0,0,0,0	./.:0,0,0:0:0:0,0,0,0,0,0	./.:1,0,0:1:0:0,0,0,0,0,0	./.:0,0,0:0:0:0,0,0,0,0,0	0/0:1,0,0:1:3:0,3,40,3,40,40	./.:0,0,0:0:0:0,0,0,0,0,0	0/1:1,2,0:3:17:41,0,17,44,23,67	0/0:1,0,0:1:3:0,3,21,3,21,21	0/0:1,0,0:1:3:0,3,34,3,34,34	./.:1,0,0:1:0:0,0,0,0,0,0	./.:0,0,0:0:0:0,0,0,0,0,0	./.:0,0,0:0:0:0,0,0,0,0,0	./.:1,0,0:1:0:0,0,0,0,0,0	./.:0,0,0:0:0:0,0,0,0,0,0	./.:0,0,0:0:0:0,0,0,0,0,0	0/0:2,0,0:2:6:0,6,59,6,59,59	./.:1,0,0:1:0:0,0,0,0,0,0	0/0:2,0,0:2:6:0,6,60,6,60,60	./.:0,0,0:0:0:0,0,0,0,0,0	0/0:2,0,0:2:6:0,6,61,6,61,61	./.:0,0,0:0:0:0,0,0,0,0,0	0/0:1,0,0:1:3:0,3,38,3,38,38	./.:0,0,0:0:0:0,0,0,0,0,0	./.:0,0,0:0:0:0,0,0,0,0,0	./.:0,0,0:0:0:0,0,0,0,0,0	./.:0,0,0:0:0:0,0,0,0,0,0	./.:0,0,0:0:0:0,0,0,0,0,0	./.:0,0,0:0:0:0,0,0,0,0,0	./.:0,0,0:0:0:0,0,0,0,0,0	./.:0,0,0:0:0:0,0,0,0,0,0	0/0:1,0,0:1:3:0,3,38,3,38,38	0/0:1,0,0:1:3:0,3,35,3,35,35	./.:2,0,0:2:0:0,0,0,0,0,0	./.:0,0,0:0:0:0,0,0,0,0,0	./.:0,0,0:0:0:0,0,0,0,0,0	./.:0,0,0:0:0:0,0,0,0,0,0	./.:0,0,0:0:0:0,0,0,0,0,0	./.:1,0,0:1:0:0,0,0,0,0,0	0/0:3,0,0:3:9:0,9,113,9,113,113	0/0:4,0,0:4:9:0,9,135,9,135,135	./.:0,0,0:0:0:0,0,0,0,0,0	./.:0,0,0:0:0:0,0,0,0,0,0	0/0:2,0,0:2:6:0,6,40,6,40,40	./.:0,0,0:0:0:0,0,0,0,0,0	./.:0,0,0:0:0:0,0,0,0,0,0	0/0:3,0,0:3:6:0,6,90,6,90,90	./.:0,0,0:0:0:0,0,0,0,0,0	0/0:5,0,0:5:6:0,6,90,6,90,90	./.:1,0,0:1:0:0,0,0,0,0,0	./.:0,0,0:0:0:0,0,0,0,0,0	0/0:2,0,0:2:6:0,6,62,6,62,62	./.:0,0,0:0:0:0,0,0,0,0,0	0/0:1,0,0:1:3:0,3,21,3,21,21	./.:0,0,0:0:0:0,0,0,0,0,0	1/1:0,2,0:2:6:50,6,0,50,6,50	./.:0,0,0:0:0:0,0,0,0,0,0	./.:0,0,0:0:0:0,0,0,0,0,0	./.:0,0,0:0:0:0,0,0,0,0,0	0/0:4,0,0:4:9:0,9,135,9,135,135	./.:0,0,0:0:0:0,0,0,0,0,0	./.:0,0,0:0:0:0,0,0,0,0,0	0/0:2,0,0:2:6:0,6,41,6,41,41	./.:0,0,0:0:0:0,0,0,0,0,0	0/0:1,0,0:1:3:0,3,37,3,37,37	./.:0,0,0:0:0:0,0,0,0,0,0
Chr3	19099099	.	T	G	11086.6	.	AC=78;AF=1.00;AN=78;DP=454;ExcessHet=0.0000;FS=0.000;InbreedingCoeff=0.5149;MLEAC=137;MLEAF=1.00;MQ=60.00;QD=27.79;SOR=2.404	GT:AD:DP:GQ:PL	1/1:0,13:13:39:533,39,0	1/1:0,7:7:21:294,21,0	1/1:0,13:13:39:528,39,0	1/1:0,4:4:12:160,12,0	1/1:0,4:4:12:162,12,0	./.:0,0:0:0:0,0,0	./.:7,0:7:0:0,0,0	1/1:0,2:2:6:85,6,0	1/1:0,11:11:33:459,33,0	1/1:0,6:6:18:237,18,0	./.:5,0:5:0:0,0,0	1/1:0,5:5:15:208,15,0	1/1:0,3:3:9:121,9,0	1/1:0,4:4:12:159,12,0	1/1:0,7:7:21:286,21,0	1/1:0,7:7:21:289,21,0	./.:4,0:4:0:0,0,0	1/1:0,5:5:15:210,15,0	./.:2,0:2:0:0,0,0	./.:5,0:5:0:0,0,0	1/1:0,5:5:15:180,15,0	./.:5,0:5:0:0,0,0	1/1:0,6:6:18:246,18,0	1/1:0,2:2:6:84,6,0	1/1:0,11:11:33:468,33,0	1/1:0,7:7:21:287,21,0	./.:1,0:1:0:0,0,0	./.:1,0:1:0:0,0,0	./.:3,0:3:0:0,0,0	1/1:0,16:16:48:673,48,0	./.:5,0:5:0:0,0,0	1/1:0,3:3:9:118,9,0	./.:5,0:5:0:0,0,0	1/1:0,5:5:15:203,15,0	./.:1,0:1:0:0,0,0	./.:0,0:0:0:0,0,0	./.:1,0:1:0:0,0,0	./.:5,0:5:0:0,0,0	1/1:0,7:7:21:263,21,0	./.:4,0:4:0:0,0,0	1/1:0,3:3:9:121,9,0	1/1:0,3:3:9:127,9,0	./.:0,0:0:0:0,0,0	./.:4,0:4:0:0,0,0	./.:5,0:5:0:0,0,0	1/1:0,5:5:15:200,15,0	./.:2,0:2:0:0,0,0	1/1:0,5:5:15:184,15,0	1/1:0,3:3:9:125,9,0	./.:5,0:5:0:0,0,0	./.:5,0:5:0:0,0,0	1/1:0,9:9:27:337,27,0	./.:4,0:4:0:0,0,0	./.:5,0:5:0:0,0,0	./.:1,0:1:0:0,0,0	1/1:0,9:9:27:377,27,0	./.:3,0:3:0:0,0,0	1/1:0,3:3:9:126,9,0	1/1:0,5:5:15:205,15,0	1/1:0,3:3:9:121,9,0	./.:8,0:8:0:0,0,0	./.:2,0:2:0:0,0,0	./.:5,0:5:0:0,0,0	./.:3,0:3:0:0,0,0	./.:0,0:0:0:0,0,0	1/1:0,8:8:24:343,24,0	1/1:0,7:7:21:275,21,0	1/1:0,4:4:12:169,12,0	./.:5,0:5:0:0,0,0	1/1:0,5:5:15:196,15,0	1/1:0,7:7:21:292,21,0	1/1:0,8:8:24:332,24,0	./.:4,0:4:0:0,0,0
Chr3	19099243	.	AT	A	53	.	AC=2;AF=0.019;AN=108;DP=131;ExcessHet=0.0000;FS=0.000;InbreedingCoeff=0.2756;MLEAC=2;MLEAF=0.019;MQ=60.00;QD=26.50;SOR=2.303	GT:AD:DP:GQ:PL	0/0:1,0:1:3:0,3,38	0/0:4,0:4:12:0,12,160	0/0:9,0:9:24:0,24,360	0/0:3,0:3:9:0,9,107	0/0:1,0:1:3:0,3,34	./.:0,0:0:0:0,0,0	0/0:2,0:2:6:0,6,81	./.:0,0:0:0:0,0,0	0/0:1,0:1:3:0,3,39	0/0:1,0:1:3:0,3,38	./.:0,0:0:0:0,0,0	0/0:1,0:1:3:0,3,36	0/0:5,0:5:9:0,9,135	0/0:1,0:1:3:0,3,33	./.:0,0:0:0:0,0,0	0/0:7,0:7:15:0,15,225	0/0:3,0:3:9:0,9,113	0/0:1,0:1:3:0,3,39	0/0:1,0:1:3:0,3,13	0/0:2,0:2:6:0,6,76	0/0:1,0:1:3:0,3,34	0/0:1,0:1:3:0,3,23	0/0:3,0:3:9:0,9,113	0/0:1,0:1:3:0,3,38	./.:0,0:0:0:0,0,0	1/1:0,2:2:6:71,6,0	0/0:1,0:1:3:0,3,36	./.:0,0:0:0:0,0,0	./.:0,0:0:0:0,0,0	0/0:4,0:4:12:0,12,159	0/0:1,0:1:3:0,3,35	0/0:3,0:3:9:0,9,98	0/0:5,0:5:9:0,9,135	0/0:1,0:1:3:0,3,32	0/0:2,0:2:6:0,6,49	0/0:1,0:1:3:0,3,36	0/0:2,0:2:3:0,3,45	0/0:2,0:2:3:0,3,45	0/0:2,0:2:6:0,6,77	./.:0,0:0:0:0,0,0	./.:0,0:0:0:0,0,0	0/0:1,0:1:3:0,3,38	./.:0,0:0:0:0,0,0	./.:0,0:0:0:0,0,0	0/0:1,0:1:3:0,3,41	0/0:3,0:3:9:0,9,102	./.:0,0:0:0:0,0,0	0/0:5,0:5:12:0,12,180	0/0:1,0:1:3:0,3,34	0/0:3,0:3:9:0,9,112	0/0:1,0:1:3:0,3,34	0/0:1,0:1:3:0,3,38	0/0:2,0:2:6:0,6,80	0/0:3,0:3:6:0,6,90	0/0:1,0:1:3:0,3,36	0/0:7,0:7:15:0,15,225	./.:0,0:0:0:0,0,0	./.:0,0:0:0:0,0,0	0/0:2,0:2:6:0,6,79	./.:0,0:0:0:0,0,0	./.:0,0:0:0:0,0,0	./.:0,0:0:0:0,0,0	0/0:3,0:3:9:0,9,120	0/0:4,0:4:9:0,9,135	./.:0,0:0:0:0,0,0	./.:0,0:0:0:0,0,0	0/0:4,0:4:12:0,12,138	0/0:3,0:3:9:0,9,114	0/0:2,0:2:6:0,6,78	0/0:1,0:1:3:0,3,38	0/0:2,0:2:6:0,6,73	0/0:1,0:1:3:0,3,22	0/0:2,0:2:6:0,6,75
Chr3	19099396	.	A	T	240.04	.	AC=4;AF=0.400;AN=10;DP=15;ExcessHet=0.0000;FS=0.000;InbreedingCoeff=0.3442;MLEAC=23;MLEAF=1.00;MQ=60.00;QD=30.63;SOR=1.609	GT:AD:DP:GQ:PL	./.:0,0:0:0:0,0,0	./.:0,0:0:0:0,0,0	./.:0,0:0:0:0,0,0	1/1:0,2:2:6:81,6,0	./.:0,0:0:0:0,0,0	./.:0,0:0:0:0,0,0	./.:0,0:0:0:0,0,0	./.:0,0:0:0:0,0,0	./.:0,0:0:0:0,0,0	./.:0,0:0:0:0,0,0	./.:1,0:1:0:0,0,0	./.:0,0:0:0:0,0,0	./.:1,0:1:0:0,0,0	./.:0,0:0:0:0,0,0	./.:0,0:0:0:0,0,0	./.:1,0:1:0:0,0,0	./.:0,0:0:0:0,0,0	./.:0,0:0:0:0,0,0	./.:0,0:0:0:0,0,0	./.:0,0:0:0:0,0,0	./.:0,0:0:0:0,0,0	./.:0,0:0:0:0,0,0	./.:0,0:0:0:0,0,0	./.:0,0:0:0:0,0,0	./.:0,0:0:0:0,0,0	./.:0,0:0:0:0,0,0	./.:0,0:0:0:0,0,0	./.:0,0:0:0:0,0,0	./.:0,0:0:0:0,0,0	./.:0,0:0:0:0,0,0	./.:0,0:0:0:0,0,0	./.:1,0:1:0:0,0,0	0/0:1,0:1:3:0,3,37	./.:0,0:0:0:0,0,0	./.:0,0:0:0:0,0,0	./.:0,0:0:0:0,0,0	0/0:1,0:1:3:0,3,35	./.:0,0:0:0:0,0,0	./.:1,0:1:0:0,0,0	./.:0,0:0:0:0,0,0	./.:0,0:0:0:0,0,0	1/1:0,2:2:6:80,6,0	./.:0,0:0:0:0,0,0	./.:0,0:0:0:0,0,0	./.:0,0:0:0:0,0,0	./.:0,0:0:0:0,0,0	./.:0,0:0:0:0,0,0	./.:0,0:0:0:0,0,0	./.:0,0:0:0:0,0,0	./.:0,0:0:0:0,0,0	./.:0,0:0:0:0,0,0	./.:0,0:0:0:0,0,0	./.:0,0:0:0:0,0,0	./.:0,0:0:0:0,0,0	./.:0,0:0:0:0,0,0	./.:0,0:0:0:0,0,0	./.:0,0:0:0:0,0,0	./.:0,0:0:0:0,0,0	./.:0,0:0:0:0,0,0	./.:1,0:1:0:0,0,0	./.:0,0:0:0:0,0,0	./.:0,0:0:0:0,0,0	./.:1,0:1:0:0,0,0	./.:0,0:0:0:0,0,0	./.:0,0:0:0:0,0,0	./.:0,0:0:0:0,0,0	./.:0,0:0:0:0,0,0	./.:0,0:0:0:0,0,0	0/0:2,0:2:6:0,6,59	./.:0,0:0:0:0,0,0	./.:0,0:0:0:0,0,0	./.:0,0:0:0:0,0,0	./.:0,0:0:0:0,0,0
Chr3	19099556	.	T	C	494.4	.	AC=9;AF=0.110;AN=82;BaseQRankSum=0.967;DP=107;ExcessHet=0.0000;FS=0.000;InbreedingCoeff=0.3845;MLEAC=13;MLEAF=0.159;MQ=60.00;MQRankSum=0.00;QD=28.66;ReadPosRankSum=0.00;SOR=3.912	GT:AD:DP:GQ:PL	./.:0,0:0:0:0,0,0	1/1:0,3:3:9:127,9,0	0/0:1,0:1:3:0,3,21	0/0:5,0:5:12:0,12,180	./.:0,0:0:0:0,0,0	./.:0,0:0:0:0,0,0	./.:0,0:0:0:0,0,0	0/0:1,0:1:3:0,3,37	0/0:6,0:6:18:0,18,216	./.:0,0:0:0:0,0,0	./.:0,0:0:0:0,0,0	./.:0,0:0:0:0,0,0	0/0:1,0:1:3:0,3,31	0/0:3,0:3:9:0,9,113	0/0:2,0:2:6:0,6,60	0/0:2,0:2:6:0,6,56	./.:0,0:0:0:0,0,0	0/0:1,0:1:3:0,3,37	./.:0,0:0:0:0,0,0	0/0:4,0:4:12:0,12,88	0/0:1,0:1:3:0,3,32	0/0:1,0:1:3:0,3,36	0/0:1,0:1:3:0,3,32	0/0:1,0:1:3:0,3,20	./.:0,0:0:0:0,0,0	0/0:1,0:1:3:0,3,35	./.:0,0:0:0:0,0,0	0/0:1,0:1:3:0,3,20	./.:1,0:1:0:0,0,0	0/0:4,0:4:12:0,12,148	./.:1,0:1:0:0,0,0	./.:0,0:0:0:0,0,0	./.:1,0:1:0:0,0,0	./.:1,0:1:0:0,0,0	0/0:4,0:4:12:0,12,148	./.:0,0:0:0:0,0,0	./.:1,0:1:0:0,0,0	1/1:0,3:3:9:127,9,0	./.:0,0:0:0:0,0,0	0/0:2,0:2:6:0,6,74	0/0:1,0:1:3:0,3,33	0/0:1,0:1:3:0,3,35	./.:0,0:0:0:0,0,0	./.:1,0:1:0:0,0,0	./.:0,0:0:0:0,0,0	0/0:4,0:4:12:0,12,106	0/0:1,0:1:3:0,3,34	0/0:3,0:3:9:0,9,80	./.:1,0:1:0:0,0,0	./.:0,0:0:0:0,0,0	0/0:1,0:1:3:0,3,31	1/1:0,2:2:6:76,6,0	0/0:4,0:4:12:0,12,137	0/0:5,0:5:15:0,15,180	0/0:1,0:1:3:0,3,35	0/0:4,0:4:12:0,12,145	0/1:1,2:3:31:73,0,31	./.:0,0:0:0:0,0,0	0/0:2,0:2:6:0,6,48	./.:0,0:0:0:0,0,0	0/0:1,0:1:3:0,3,23	./.:0,0:0:0:0,0,0	./.:0,0:0:0:0,0,0	./.:1,0:1:0:0,0,0	./.:0,0:0:0:0,0,0	./.:0,0:0:0:0,0,0	0/0:1,0:1:3:0,3,37	./.:0,0:0:0:0,0,0	1/1:0,3:3:9:122,9,0	0/0:4,0:4:12:0,12,130	0/0:4,0:4:12:0,12,150	0/0:1,0:1:3:0,3,35	0/0:4,0:4:12:0,12,123
Chr3	19099599	.	C	A	207.15	.	AC=6;AF=0.067;AN=90;DP=112;ExcessHet=0.0000;FS=0.000;InbreedingCoeff=0.3764;MLEAC=7;MLEAF=0.078;MQ=60.00;QD=34.52;SOR=3.912	GT:AD:DP:GQ:PL	./.:0,0:0:0:0,0,0	./.:0,0:0:0:0,0,0	0/0:2,0:2:6:0,6,56	0/0:5,0:5:15:0,15,192	0/0:1,0:1:3:0,3,22	0/0:1,0:1:3:0,3,36	./.:0,0:0:0:0,0,0	0/0:1,0:1:3:0,3,37	0/0:7,0:7:21:0,21,257	./.:1,0:1:0:0,0,0	./.:0,0:0:0:0,0,0	./.:0,0:0:0:0,0,0	0/0:1,0:1:3:0,3,31	0/0:4,0:4:12:0,12,137	0/0:2,0:2:6:0,6,60	0/0:2,0:2:6:0,6,41	0/0:1,0:1:3:0,3,31	0/0:1,0:1:3:0,3,37	./.:0,0:0:0:0,0,0	0/0:3,0:3:9:0,9,86	0/0:1,0:1:3:0,3,32	0/0:1,0:1:3:0,3,36	0/0:1,0:1:3:0,3,32	0/0:1,0:1:3:0,3,20	./.:0,0:0:0:0,0,0	0/0:1,0:1:3:0,3,35	./.:0,0:0:0:0,0,0	0/0:1,0:1:3:0,3,20	0/0:1,0:1:3:0,3,21	0/0:6,0:6:18:0,18,217	./.:0,0:0:0:0,0,0	./.:0,0:0:0:0,0,0	./.:0,0:0:0:0,0,0	./.:0,0:0:0:0,0,0	0/0:5,0:5:15:0,15,163	./.:0,0:0:0:0,0,0	./.:0,0:0:0:0,0,0	./.:1,0:1:0:0,0,0	./.:0,0:0:0:0,0,0	0/0:4,0:4:12:0,12,135	0/0:1,0:1:3:0,3,33	0/0:1,0:1:3:0,3,35	./.:0,0:0:0:0,0,0	./.:0,0:0:0:0,0,0	./.:0,0:0:0:0,0,0	0/0:4,0:4:12:0,12,106	0/0:1,0:1:3:0,3,37	0/0:3,0:3:9:0,9,80	./.:0,0:0:0:0,0,0	./.:0,0:0:0:0,0,0	0/0:1,0:1:3:0,3,31	./.:0,0:0:0:0,0,0	0/0:5,0:5:15:0,15,141	0/0:6,0:6:18:0,18,204	0/0:1,0:1:3:0,3,35	0/0:4,0:4:12:0,12,132	0/0:1,0:1:3:0,3,39	1/1:0,2:2:6:82,6,0	0/0:2,0:2:6:0,6,48	./.:0,0:0:0:0,0,0	0/0:2,0:2:6:0,6,40	./.:0,0:0:0:0,0,0	./.:0,0:0:0:0,0,0	1/1:0,2:2:6:80,6,0	0/0:1,0:1:3:0,3,24	./.:0,0:0:0:0,0,0	0/0:2,0:2:6:0,6,71	1/1:0,2:2:6:77,6,0	./.:0,0:0:0:0,0,0	0/0:5,0:5:15:0,15,159	0/0:4,0:4:12:0,12,131	0/0:2,0:2:6:0,6,60	0/0:5,0:5:15:0,15,120
Chr3	19099619	.	T	G	2457.81	.	AC=36;AF=0.581;AN=62;DP=110;ExcessHet=0.0000;FS=0.000;InbreedingCoeff=0.4579;MLEAC=79;MLEAF=1.00;MQ=60.00;QD=29.06;SOR=3.872	GT:AD:DP:GQ:PGT:PID:PL:PS	./.:0,0:0:0:.:.:0,0,0	0/0:1,0:1:3:.:.:0,3,33	1|1:0,2:2:6:1|1:19099619_T_G:81,6,0:19099619	1/1:0,2:2:6:.:.:83,6,0	./.:1,0:1:0:.:.:0,0,0	./.:1,0:1:0:.:.:0,0,0	./.:0,0:0:0:.:.:0,0,0	./.:1,0:1:0:.:.:0,0,0	1/1:0,6:6:18:.:.:211,18,0	0/0:5,0:5:15:.:.:0,15,184	./.:0,0:0:0:.:.:0,0,0	./.:0,0:0:0:.:.:0,0,0	./.:1,0:1:0:.:.:0,0,0	1/1:0,3:3:9:.:.:121,9,0	1/1:0,2:2:6:.:.:81,6,0	./.:0,0:0:0:.:.:0,0,0	./.:1,0:1:0:.:.:0,0,0	./.:1,0:1:0:.:.:0,0,0	./.:0,0:0:0:.:.:0,0,0	./.:0,0:0:0:.:.:0,0,0	./.:1,0:1:0:.:.:0,0,0	./.:1,0:1:0:.:.:0,0,0	./.:1,0:1:0:.:.:0,0,0	./.:1,0:1:0:.:.:0,0,0	./.:0,0:0:0:.:.:0,0,0	./.:1,0:1:0:.:.:0,0,0	./.:0,0:0:0:.:.:0,0,0	./.:1,0:1:0:.:.:0,0,0	./.:1,0:1:0:.:.:0,0,0	1/1:0,6:6:18:.:.:241,18,0	0/0:1,0:1:3:.:.:0,3,31	./.:0,0:0:0:.:.:0,0,0	0/0:1,0:1:3:.:.:0,3,26	0/0:1,0:1:3:.:.:0,3,34	1/1:0,3:3:9:.:.:124,9,0	./.:0,0:0:0:.:.:0,0,0	0/0:1,0:1:3:.:.:0,3,22	0/0:2,0:2:6:.:.:0,6,76	./.:0,0:0:0:.:.:0,0,0	1/1:0,3:3:9:.:.:122,9,0	./.:0,0:0:0:.:.:0,0,0	./.:0,0:0:0:.:.:0,0,0	./.:0,0:0:0:.:.:0,0,0	0/0:1,0:1:3:.:.:0,3,37	./.:0,0:0:0:.:.:0,0,0	./.:1,0:1:0:.:.:0,0,0	./.:1,0:1:0:.:.:0,0,0	./.:1,0:1:0:.:.:0,0,0	./.:0,0:0:0:.:.:0,0,0	./.:0,0:0:0:.:.:0,0,0	1|1:0,1:1:3:1|1:19099619_T_G:36,3,0:19099619	0/0:5,0:5:15:.:.:0,15,155	1/1:0,4:4:12:.:.:160,12,0	1|1:0,5:5:15:1|1:19099619_T_G:219,15,0:19099619	./.:1,0:1:0:.:.:0,0,0	1/1:0,2:2:6:.:.:78,6,0	./.:1,0:1:0:.:.:0,0,0	0/0:3,0:3:9:.:.:0,9,105	1|1:0,2:2:6:1|1:19099619_T_G:88,6,0:19099619	./.:0,0:0:0:.:.:0,0,0	./.:1,0:1:0:.:.:0,0,0	./.:0,0:0:0:.:.:0,0,0	./.:0,0:0:0:.:.:0,0,0	0/0:2,0:2:6:.:.:0,6,74	./.:1,0:1:0:.:.:0,0,0	./.:0,0:0:0:.:.:0,0,0	1/1:0,2:2:6:.:.:82,6,0	0/0:3,0:3:9:.:.:0,9,90	0/0:1,0:1:3:.:.:0,3,38	1/1:0,4:4:12:.:.:163,12,0	1|1:0,2:2:6:1|1:19099619_T_G:87,6,0:19099619	1|1:0,2:2:6:1|1:19099619_T_G:90,6,0:19099619	1/1:0,2:2:6:.:.:82,6,0
Chr3	19099635	.	TCTCTATAGTG	T	2019.04	.	AC=34;AF=0.531;AN=64;DP=131;ExcessHet=0.0000;FS=0.000;InbreedingCoeff=0.4631;MLEAC=67;MLEAF=1.00;MQ=60.00;QD=35.97;SOR=2.948	GT:AD:DP:GQ:PGT:PID:PL:PS	./.:0,0:0:0:.:.:0,0,0	0/0:1,0:1:3:.:.:0,3,33	1|1:0,1:1:3:1|1:19099619_T_G:46,3,0:19099619	1/1:0,2:2:7:.:.:91,7,0	./.:1,0:1:0:.:.:0,0,0	./.:1,0:1:0:.:.:0,0,0	./.:0,0:0:0:.:.:0,0,0	./.:1,0:1:0:.:.:0,0,0	1/1:0,2:2:7:.:.:92,7,0	0/0:6,0:6:18:.:.:0,18,184	./.:0,0:0:0:.:.:0,0,0	./.:0,0:0:0:.:.:0,0,0	./.:0,0:0:0:.:.:0,0,0	1/1:0,2:2:6:.:.:91,6,0	1/1:0,2:2:6:.:.:90,6,0	./.:0,0:0:0:.:.:0,0,0	./.:1,0:1:0:.:.:0,0,0	./.:1,0:1:0:.:.:0,0,0	./.:0,0:0:0:.:.:0,0,0	./.:1,0:1:0:.:.:0,0,0	./.:0,0:0:0:.:.:0,0,0	./.:0,0:0:0:.:.:0,0,0	./.:1,0:1:0:.:.:0,0,0	./.:0,0:0:0:.:.:0,0,0	./.:0,0:0:0:.:.:0,0,0	./.:1,0:1:0:.:.:0,0,0	./.:0,0:0:0:.:.:0,0,0	./.:1,0:1:0:.:.:0,0,0	./.:0,0:0:0:.:.:0,0,0	1/1:0,5:5:15:.:.:225,15,0	0/0:1,0:1:3:.:.:0,3,31	./.:0,0:0:0:.:.:0,0,0	0/0:1,0:1:3:.:.:0,3,26	0/0:1,0:1:3:.:.:0,3,34	1/1:0,2:2:6:.:.:91,6,0	./.:0,0:0:0:.:.:0,0,0	0/0:1,0:1:3:.:.:0,3,22	0/0:4,0:4:12:.:.:0,12,153	./.:0,0:0:0:.:.:0,0,0	1/1:0,3:3:9:.:.:136,9,0	./.:0,0:0:0:.:.:0,0,0	./.:0,0:0:0:.:.:0,0,0	0/0:1,0:1:3:.:.:0,3,19	0/0:3,0:3:9:.:.:0,9,111	./.:0,0:0:0:.:.:0,0,0	./.:1,0:1:0:.:.:0,0,0	./.:1,0:1:0:.:.:0,0,0	./.:1,0:1:0:.:.:0,0,0	./.:0,0:0:0:.:.:0,0,0	./.:0,0:0:0:.:.:0,0,0	1|1:0,2:2:6:1|1:19099619_T_G:91,6,0:19099619	0/0:6,0:6:18:.:.:0,18,184	1/1:0,3:3:9:.:.:136,9,0	1|1:0,4:4:12:1|1:19099619_T_G:177,12,0:19099619	./.:1,0:1:0:.:.:0,0,0	./.:0,0:0:0:.:.:0,0,0	0/0:1,0:1:3:.:.:0,3,34	0/0:4,0:4:12:.:.:0,12,112	1|1:0,1:1:3:1|1:19099619_T_G:46,3,0:19099619	./.:0,0:0:0:.:.:0,0,0	./.:1,0:1:0:.:.:0,0,0	./.:0,0:0:0:.:.:0,0,0	./.:0,0:0:0:.:.:0,0,0	0/0:5,0:5:15:.:.:0,15,133	./.:1,0:1:0:.:.:0,0,0	./.:0,0:0:0:.:.:0,0,0	1/1:0,2:2:6:.:.:90,6,0	0/0:4,0:4:12:.:.:0,12,99	0/0:2,0:2:6:.:.:0,6,73	1/1:0,3:3:9:.:.:135,9,0	1|1:0,2:2:6:1|1:19099619_T_G:88,6,0:19099619	1|1:0,2:2:6:1|1:19099619_T_G:90,6,0:19099619	1/1:0,2:2:6:.:.:90,6,0
Chr3	19099772	.	T	TC	731.76	.	AC=12;AF=0.102;AN=118;DP=170;ExcessHet=0.0000;FS=0.000;InbreedingCoeff=0.4028;MLEAC=14;MLEAF=0.119;MQ=60.00;QD=31.82;SOR=0.776	GT:AD:DP:GQ:PL	0/0:2,0:2:3:0,3,45	1/1:0,3:3:9:112,9,0	0/0:1,0:1:3:0,3,39	0/0:3,0:3:6:0,6,90	./.:0,0:0:0:0,0,0	0/0:1,0:1:3:0,3,20	0/0:2,0:2:6:0,6,73	0/0:2,0:2:6:0,6,54	0/0:3,0:3:9:0,9,112	1/1:0,3:3:9:112,9,0	./.:0,0:0:0:0,0,0	0/0:3,0:3:9:0,9,108	0/0:1,0:1:3:0,3,13	0/0:4,0:4:12:0,12,130	0/0:6,0:6:15:0,15,225	0/0:5,0:5:9:0,9,135	0/0:1,0:1:3:0,3,32	0/0:2,0:2:6:0,6,63	0/0:1,0:1:3:0,3,26	./.:0,0:0:0:0,0,0	0/0:1,0:1:3:0,3,21	0/0:1,0:1:3:0,3,34	0/0:1,0:1:3:0,3,33	./.:0,0:0:0:0,0,0	0/0:2,0:2:6:0,6,39	0/0:4,0:4:9:0,9,135	./.:0,0:0:0:0,0,0	./.:0,0:0:0:0,0,0	0/0:1,0:1:3:0,3,13	0/0:9,0:9:27:0,27,309	1/1:0,3:3:9:96,9,0	0/0:2,0:2:6:0,6,71	./.:0,0:0:0:0,0,0	./.:0,0:0:0:0,0,0	0/0:4,0:4:12:0,12,152	./.:0,0:0:0:0,0,0	0/0:1,0:1:3:0,3,41	1/1:0,5:5:15:187,15,0	0/0:1,0:1:3:0,3,33	0/0:4,0:4:12:0,12,138	0/0:1,0:1:3:0,3,35	./.:0,0:0:0:0,0,0	./.:0,0:0:0:0,0,0	0/0:4,0:4:6:0,6,90	./.:0,0:0:0:0,0,0	0/0:8,0:8:18:0,18,270	0/0:4,0:4:6:0,6,90	0/0:1,0:1:3:0,3,31	./.:1,0:1:0:0,0,0	0/0:4,0:4:12:0,12,139	0/0:1,0:1:3:0,3,21	0/0:2,0:2:3:0,3,45	0/0:4,0:4:6:0,6,90	0/0:6,0:6:15:0,15,225	0/0:1,0:1:3:0,3,15	0/0:3,0:3:9:0,9,102	0/0:1,0:1:3:0,3,38	1/1:0,6:6:18:200,18,0	0/0:2,0:2:6:0,6,75	0/0:2,0:2:6:0,6,76	0/0:3,0:3:6:0,6,90	0/0:2,0:2:6:0,6,49	0/0:3,0:3:9:0,9,106	1/1:0,3:3:9:96,9,0	0/0:1,0:1:3:0,3,13	./.:0,0:0:0:0,0,0	0/0:1,0:1:3:0,3,33	0/0:1,0:1:3:0,3,40	0/0:3,0:3:6:0,6,90	0/0:4,0:4:9:0,9,135	0/0:3,0:3:6:0,6,90	0/0:3,0:3:9:0,9,100	0/0:2,0:2:6:0,6,59
Chr3	19099841	.	C	G	2526.74	.	AC=32;AF=0.232;AN=138;BaseQRankSum=0.674;DP=351;ExcessHet=0.0000;FS=2.237;InbreedingCoeff=0.6616;MLEAC=31;MLEAF=0.225;MQ=60.00;MQRankSum=0.00;QD=30.12;ReadPosRankSum=0.00;SOR=1.976	GT:AD:DP:GQ:PL	1/1:0,6:6:18:252,18,0	1/1:0,5:5:15:207,15,0	0/0:3,0:3:9:0,9,92	0/0:6,0:6:18:0,18,219	0/0:4,0:4:12:0,12,133	0/0:2,0:2:6:0,6,59	0/0:5,0:5:15:0,15,162	0/0:5,0:5:15:0,15,137	0/0:8,0:8:24:0,24,279	1/1:0,4:4:12:164,12,0	0/0:3,0:3:9:0,9,85	0/0:8,0:8:24:0,24,272	0/0:6,0:6:18:0,18,185	0/0:4,0:4:12:0,12,137	0/0:8,0:8:0:0,0,192	0/0:5,0:5:15:0,15,147	0/0:2,0:2:6:0,6,72	0/0:2,0:2:6:0,6,58	0/0:2,0:2:6:0,6,47	0/0:5,0:5:15:0,15,157	0/0:2,0:2:6:0,6,55	0/0:2,0:2:6:0,6,49	0/0:10,0:10:30:0,30,337	0/0:1,0:1:3:0,3,36	0/0:1,0:1:3:0,3,13	0/0:7,0:7:21:0,21,233	0/0:1,0:1:3:0,3,35	0/0:3,0:3:9:0,9,110	0/0:3,0:3:9:0,9,95	0/0:9,0:9:27:0,27,322	1/1:0,3:3:9:123,9,0	0/0:3,0:3:9:0,9,85	1/1:0,2:2:6:83,6,0	1/1:0,3:3:9:120,9,0	0/0:5,0:5:15:0,15,165	1/1:0,2:2:6:84,6,0	1/1:0,6:6:18:251,18,0	1/1:0,4:4:12:170,12,0	0/0:8,0:8:24:0,24,255	0/0:8,0:8:24:0,24,261	0/0:2,0:2:6:0,6,54	0/0:3,0:3:9:0,9,111	./.:1,0:1:0:0,0,0	1/1:0,4:4:12:168,12,0	0/0:5,0:5:15:0,15,137	0/0:12,0:12:36:0,36,405	0/0:7,0:7:21:0,21,232	./.:0,0:0:0:0,0,0	1/1:0,5:5:15:212,15,0	0/0:9,0:9:27:0,27,305	0/0:5,0:5:15:0,15,160	1/1:0,3:3:9:110,9,0	0/0:7,0:7:0:0,0,222	0/0:7,0:7:21:0,21,260	./.:0,0:0:0:0,0,0	0/0:3,0:3:9:0,9,101	./.:2,0:2:0:0,0,0	1/1:0,7:7:21:291,21,0	0/0:4,0:4:12:0,12,149	0/0:5,0:5:15:0,15,162	0/0:4,0:4:12:0,12,126	0/0:4,0:4:12:0,12,136	0/0:4,0:4:12:0,12,128	1/1:0,3:3:9:126,9,0	0/1:4,2:6:62:62,0,112	0/0:2,0:2:6:0,6,71	0/0:4,0:4:12:0,12,125	1/1:0,4:4:12:169,12,0	0/1:2,2:4:64:66,0,64	0/0:9,0:9:27:0,27,334	0/0:7,0:7:21:0,21,235	0/0:6,0:6:18:0,18,222	0/0:2,0:2:6:0,6,74
