## Supplementary material for "The genetic basis for synchronised time perception in plant populations": Table S3 (part 306 of 556)

### Sheet: all_Control_combined (continued)
##fileformat=VCFv4.2
Chr3	19099995	.	G	C,T	11667.9	.	AC=86,22;AF=0.796,0.204;AN=108;DP=389;ExcessHet=0.0000;FS=0.000;InbreedingCoeff=0.6168;MLEAC=116,25;MLEAF=1.00,0.231;MQ=60.00;QD=26.11;SOR=1.457	GT:AD:DP:GQ:PL	./.:1,0,0:1:0:0,0,0,0,0,0	2/2:0,0,6:6:18:241,241,241,18,18,0	./.:1,0,0:1:0:0,0,0,0,0,0	1/1:0,8,0:8:24:320,24,0,320,24,320	1/1:0,4,0:4:12:164,12,0,164,12,164	./.:1,0,0:1:0:0,0,0,0,0,0	1/1:0,3,0:3:9:125,9,0,125,9,125	1/1:0,6,0:6:18:249,18,0,249,18,249	1/1:0,4,0:4:12:165,12,0,165,12,165	2/2:0,0,7:7:21:269,269,269,21,21,0	1/1:0,2,0:2:6:81,6,0,81,6,81	1/1:0,8,0:8:24:336,24,0,336,24,336	1/1:0,2,0:2:6:82,6,0,82,6,82	./.:1,0,0:1:0:0,0,0,0,0,0	1/1:0,8,0:8:24:320,24,0,320,24,320	1/1:0,4,0:4:12:166,12,0,166,12,166	1/1:0,4,0:4:12:154,12,0,154,12,154	1/1:0,7,0:7:21:291,21,0,291,21,291	./.:0,0,0:0:0:0,0,0,0,0,0	1/1:0,3,0:3:9:125,9,0,125,9,125	1/1:0,2,0:2:6:71,6,0,71,6,71	1/1:0,2,0:2:6:83,6,0,83,6,83	1/1:0,7,0:7:21:289,21,0,289,21,289	./.:1,0,0:1:0:0,0,0,0,0,0	1/1:0,2,0:2:6:84,6,0,84,6,84	1/1:0,5,0:5:15:208,15,0,208,15,208	./.:0,0,0:0:0:0,0,0,0,0,0	1/1:0,5,0:5:15:207,15,0,207,15,207	1/1:0,5,0:5:15:199,15,0,199,15,199	./.:1,0,0:1:0:0,0,0,0,0,0	2/2:0,0,2:2:6:77,77,77,6,6,0	1/1:0,3,0:3:9:121,9,0,121,9,121	./.:1,0,0:1:0:0,0,0,0,0,0	./.:1,0,0:1:0:0,0,0,0,0,0	1/1:0,3,0:3:9:126,9,0,126,9,126	./.:0,0,0:0:0:0,0,0,0,0,0	2/2:0,0,2:2:6:78,78,78,6,6,0	2/2:0,0,3:3:9:120,120,120,9,9,0	1/1:0,8,0:8:24:331,24,0,331,24,331	1/1:0,3,0:3:9:125,9,0,125,9,125	./.:1,0,0:1:0:0,0,0,0,0,0	1/1:0,3,0:3:9:125,9,0,125,9,125	./.:0,0,0:0:0:0,0,0,0,0,0	2/2:0,0,2:2:6:77,77,77,6,6,0	1/1:0,2,0:2:6:87,6,0,87,6,87	1/1:0,6,0:6:18:255,18,0,255,18,255	1/1:0,8,0:8:24:332,24,0,332,24,332	./.:1,0,0:1:0:0,0,0,0,0,0	2/2:0,0,10:10:30:397,397,397,30,30,0	./.:1,0,0:1:0:0,0,0,0,0,0	1/1:0,4,0:4:12:138,12,0,138,12,138	2/2:0,0,3:3:9:101,101,101,9,9,0	1/1:0,5,0:5:15:205,15,0,205,15,205	1/1:0,3,0:3:9:124,9,0,124,9,124	./.:1,0,0:1:0:0,0,0,0,0,0	1/1:0,6,0:6:18:249,18,0,249,18,249	1/1:0,5,0:5:15:203,15,0,203,15,203	./.:0,0,0:0:0:0,0,0,0,0,0	1/1:0,6,0:6:18:245,18,0,245,18,245	./.:1,0,0:1:0:0,0,0,0,0,0	1/1:0,7,0:7:21:281,21,0,281,21,281	1/1:0,4,0:4:12:166,12,0,166,12,166	1/1:0,6,0:6:18:236,18,0,236,18,236	2/2:0,0,3:3:9:112,112,112,9,9,0	2/2:0,0,4:4:12:152,152,152,12,12,0	1/1:0,3,0:3:9:125,9,0,125,9,125	1/1:0,10,0:10:30:411,30,0,411,30,411	2/2:0,0,6:6:18:244,244,244,18,18,0	1/1:0,2,0:2:6:84,6,0,84,6,84	1/1:0,9,0:9:27:370,27,0,370,27,370	1/1:0,8,0:8:24:334,24,0,334,24,334	./.:0,0,0:0:0:0,0,0,0,0,0	1/1:0,4,0:4:12:167,12,0,167,12,167
Chr3	19100058	.	C	T	7857.25	.	AC=91;AF=0.711;AN=128;BaseQRankSum=-5.860e-01;DP=574;ExcessHet=0.0000;FS=8.753;InbreedingCoeff=0.6602;MLEAC=100;MLEAF=0.781;MQ=60.00;MQRankSum=0.00;QD=27.52;ReadPosRankSum=0.842;SOR=1.917	GT:AD:DP:GQ:PL	0/0:9,0:9:27:0,27,307	0/0:13,0:13:36:0,36,540	1/1:0,2:2:6:80,6,0	1/1:0,9:9:27:362,27,0	1/1:0,10:10:30:397,30,0	1/1:0,2:2:6:80,6,0	1/1:0,3:3:9:123,9,0	1/1:0,3:3:9:120,9,0	1/1:0,8:8:24:320,24,0	0/0:8,0:8:24:0,24,297	1/1:0,5:5:15:196,15,0	1/1:0,5:5:15:202,15,0	1/1:0,5:5:15:201,15,0	1/1:0,5:5:15:193,15,0	1/1:0,9:9:27:349,27,0	1/1:0,6:6:18:240,18,0	1/1:0,3:3:9:114,9,0	1/1:0,3:3:9:119,9,0	./.:0,0:0:0:0,0,0	1/1:0,2:2:6:81,6,0	1/1:0,3:3:9:104,9,0	./.:1,0:1:0:0,0,0	1/1:0,5:5:15:203,15,0	1/1:0,2:2:6:80,6,0	./.:0,0:0:0:0,0,0	1/1:0,5:5:15:205,15,0	./.:2,0:2:0:0,0,0	1/1:0,3:3:9:117,9,0	0/1:2,4:6:67:138,0,67	1/1:0,4:4:12:162,12,0	0/0:7,0:7:21:0,21,273	./.:1,0:1:0:0,0,0	0/0:4,0:4:12:0,12,157	0/0:10,0:10:30:0,30,373	./.:1,0:1:0:0,0,0	0/0:4,0:4:12:0,12,145	0/0:4,0:4:12:0,12,157	0/0:8,0:8:24:0,24,262	./.:1,0:1:0:0,0,0	1/1:0,2:2:6:78,6,0	1/1:0,2:2:6:76,6,0	1/1:0,5:5:15:201,15,0	0/0:2,0:2:6:0,6,55	0/0:6,0:6:0:0,0,133	./.:2,0:2:0:0,0,1	1/1:0,6:6:18:246,18,0	1/1:0,2:2:6:81,6,0	1/1:0,3:3:9:109,9,0	0/0:20,0:20:60:0,60,698	1/1:0,2:2:6:80,6,0	1/1:0,7:7:21:238,21,0	0/0:14,0:14:39:0,39,585	1/1:0,4:4:12:163,12,0	1/1:0,4:4:12:155,12,0	1/1:0,3:3:9:119,9,0	1/1:0,8:8:24:323,24,0	0/0:5,0:5:15:0,15,139	0/0:9,0:9:27:0,27,277	1/1:0,2:2:6:79,6,0	1/1:0,2:2:6:84,6,0	1/1:0,4:4:12:159,12,0	1/1:0,4:4:12:162,12,0	./.:0,0:0:0:0,0,0	0/0:5,0:5:15:0,15,179	0/1:8,3:11:81:81,0,250	1/1:0,2:2:6:83,6,0	1/1:0,3:3:9:119,9,0	0/0:10,0:10:30:0,30,403	0/1:7,2:9:50:50,0,223	1/1:0,5:5:15:195,15,0	1/1:0,4:4:12:160,12,0	1/1:0,2:2:6:81,6,0	1/1:0,5:5:15:196,15,0
Chr3	19100197	.	C	A	11695.6	.	AC=125;AF=0.992;AN=126;BaseQRankSum=-1.282e+00;DP=589;ExcessHet=0.0000;FS=0.000;InbreedingCoeff=0.3388;MLEAC=142;MLEAF=1.00;MQ=60.00;MQRankSum=0.00;QD=29.73;ReadPosRankSum=0.00;SOR=0.998	GT:AD:DP:GQ:PL	1/1:0,3:3:9:114,9,0	1/1:0,7:7:21:272,21,0	1/1:0,2:2:6:79,6,0	1/1:0,8:8:24:283,24,0	1/1:0,6:6:18:205,18,0	./.:1,0:1:0:0,0,0	1/1:0,5:5:15:188,15,0	1/1:0,5:5:15:195,15,0	1/1:0,4:4:12:151,12,0	1/1:0,5:5:15:185,15,0	1/1:0,4:4:12:157,12,0	1/1:0,6:6:18:229,18,0	1/1:0,2:2:6:74,6,0	1/1:0,4:4:12:149,12,0	1/1:0,7:7:21:249,21,0	1/1:0,8:8:24:292,24,0	./.:1,0:1:0:0,0,0	./.:0,0:0:0:0,0,0	./.:1,0:1:0:0,0,0	1/1:0,3:3:9:115,9,0	1/1:0,2:2:6:66,6,0	1/1:0,2:2:6:80,6,0	1/1:0,4:4:12:148,12,0	./.:1,0:1:0:0,0,0	1/1:0,4:4:12:148,12,0	1/1:0,3:3:9:110,9,0	1/1:0,3:3:9:119,9,0	1/1:0,2:2:6:73,6,0	1/1:0,3:3:9:106,9,0	1/1:0,3:3:9:110,9,0	1/1:0,8:8:24:297,24,0	1/1:0,3:3:9:82,9,0	1/1:0,4:4:12:149,12,0	1/1:0,7:7:21:265,21,0	1/1:0,2:2:6:75,6,0	1/1:0,3:3:9:123,9,0	1/1:0,7:7:21:269,21,0	1/1:0,3:3:9:115,9,0	1/1:0,2:2:6:79,6,0	1/1:0,8:8:24:305,24,0	./.:1,0:1:0:0,0,0	1/1:0,3:3:9:113,9,0	1/1:0,2:2:6:79,6,0	1/1:0,2:2:6:78,6,0	1/1:0,6:6:18:230,18,0	./.:1,0:1:0:0,0,0	1/1:0,4:4:12:155,12,0	1/1:0,3:3:9:101,9,0	1/1:0,2:2:6:82,6,0	./.:1,0:1:0:0,0,0	./.:1,0:1:0:0,0,0	1/1:0,7:7:21:243,21,0	1/1:0,3:3:9:118,9,0	1/1:0,2:2:6:73,6,0	1/1:0,5:5:15:189,15,0	1/1:0,9:9:27:336,27,0	0/1:1,4:5:27:138,0,27	1/1:0,3:3:9:122,9,0	1/1:0,7:7:21:262,21,0	1/1:0,2:2:6:76,6,0	1/1:0,3:3:9:110,9,0	1/1:0,7:7:21:267,21,0	1/1:0,3:3:9:113,9,0	1/1:0,4:4:12:154,12,0	1/1:0,3:3:9:112,9,0	1/1:0,3:3:9:111,9,0	1/1:0,7:7:21:260,21,0	1/1:0,5:5:15:204,15,0	1/1:0,6:6:18:227,18,0	1/1:0,4:4:12:144,12,0	1/1:0,7:7:21:272,21,0	1/1:0,5:5:15:192,15,0	./.:1,0:1:0:0,0,0
Chr3	19100257	.	C	G	5185.27	.	AC=76;AF=1.00;AN=76;DP=240;ExcessHet=0.0000;FS=0.000;InbreedingCoeff=0.3859;MLEAC=133;MLEAF=1.00;MQ=60.00;QD=31.62;SOR=6.781	GT:AD:DP:GQ:PGT:PID:PL:PS	1|1:0,3:3:9:1|1:19100257_C_G:135,9,0:19100257	./.:1,0:1:0:.:.:0,0,0	1|1:0,2:2:6:1|1:19100257_C_G:90,6,0:19100257	1|1:0,2:2:6:1|1:19100257_C_G:90,6,0:19100257	./.:0,0:0:0:.:.:0,0,0	1|1:0,2:2:6:1|1:19100257_C_G:90,6,0:19100257	1|1:0,3:3:9:1|1:19100257_C_G:134,9,0:19100257	1|1:0,2:2:6:1|1:19100257_C_G:89,6,0:19100257	1|1:0,2:2:6:1|1:19100257_C_G:90,6,0:19100257	1|1:0,2:2:6:1|1:19100257_C_G:89,6,0:19100257	1|1:0,2:2:6:1|1:19100257_C_G:89,6,0:19100257	./.:0,0:0:0:.:.:0,0,0	./.:1,0:1:0:.:.:0,0,0	1|1:0,3:3:9:1|1:19100257_C_G:135,9,0:19100257	./.:1,0:1:0:.:.:0,0,0	./.:1,0:1:0:.:.:0,0,0	./.:0,0:0:0:.:.:0,0,0	1|1:0,3:3:9:1|1:19100257_C_G:123,9,0:19100257	./.:0,0:0:0:.:.:0,0,0	./.:0,0:0:0:.:.:0,0,0	./.:0,0:0:0:.:.:0,0,0	1|1:0,2:2:6:1|1:19100257_C_G:90,6,0:19100257	./.:1,0:1:0:.:.:0,0,0	./.:0,0:0:0:.:.:0,0,0	1|1:0,2:2:6:1|1:19100257_C_G:88,6,0:19100257	1|1:0,2:2:6:1|1:19100257_C_G:90,6,0:19100257	./.:0,0:0:0:.:.:0,0,0	./.:0,0:0:0:.:.:0,0,0	./.:0,0:0:0:.:.:0,0,0	./.:1,0:1:0:.:.:0,0,0	./.:1,0:1:0:.:.:0,0,0	1|1:0,3:3:9:1|1:19100257_C_G:135,9,0:19100257	./.:1,0:1:0:.:.:0,0,0	1|1:0,2:2:6:1|1:19100257_C_G:89,6,0:19100257	1|1:0,2:2:6:1|1:19100257_C_G:90,6,0:19100257	./.:0,0:0:0:.:.:0,0,0	1|1:0,2:2:6:1|1:19100257_C_G:89,6,0:19100257	1|1:0,4:4:12:1|1:19100257_C_G:180,12,0:19100257	1|1:0,2:2:6:1|1:19100257_C_G:90,6,0:19100257	1|1:0,2:2:5:1|1:19100257_C_G:89,5,0:19100257	1|1:0,2:2:6:1|1:19100257_C_G:90,6,0:19100257	1|1:0,2:2:6:1|1:19100257_C_G:90,6,0:19100257	./.:0,0:0:0:.:.:0,0,0	./.:1,0:1:0:.:.:0,0,0	./.:0,0:0:0:.:.:0,0,0	./.:0,0:0:0:.:.:0,0,0	./.:0,0:0:0:.:.:0,0,0	./.:1,0:1:0:.:.:0,0,0	1|1:0,4:4:12:1|1:19100257_C_G:180,12,0:19100257	./.:0,0:0:0:.:.:0,0,0	1|1:0,2:2:6:1|1:19100257_C_G:90,6,0:19100257	1|1:0,2:2:6:1|1:19100257_C_G:80,6,0:19100257	1|1:0,3:3:9:1|1:19100257_C_G:135,9,0:19100257	./.:1,0:1:0:.:.:0,0,0	1|1:0,2:2:6:1|1:19100257_C_G:89,6,0:19100257	1|1:0,5:5:14:1|1:19100257_C_G:224,14,0:19100257	1|1:0,2:2:6:1|1:19100257_C_G:90,6,0:19100257	1|1:0,2:2:6:1|1:19100257_C_G:89,6,0:19100257	1|1:0,2:2:6:1|1:19100257_C_G:89,6,0:19100257	./.:0,0:0:0:.:.:0,0,0	1|1:0,2:2:6:1|1:19100257_C_G:90,6,0:19100257	1|1:0,2:2:6:1|1:19100257_C_G:89,6,0:19100257	./.:1,0:1:0:.:.:0,0,0	1|1:0,2:2:6:1|1:19100257_C_G:90,6,0:19100257	1|1:0,2:2:6:1|1:19100257_C_G:89,6,0:19100257	./.:1,0:1:0:.:.:0,0,0	./.:0,0:0:0:.:.:0,0,0	1|1:0,2:2:6:1|1:19100257_C_G:89,6,0:19100257	./.:1,0:1:0:.:.:0,0,0	1|1:0,3:3:9:1|1:19100257_C_G:134,9,0:19100257	./.:1,0:1:0:.:.:0,0,0	./.:1,0:1:0:.:.:0,0,0	./.:1,0:1:0:.:.:0,0,0
Chr3	19100265	.	T	TTACAAG	5203.61	.	AC=76;AF=1.00;AN=76;DP=110;ExcessHet=0.0000;FS=0.000;InbreedingCoeff=0.3871;MLEAC=133;MLEAF=1.00;MQ=60.00;QD=27.10;SOR=6.781	GT:AD:DP:GQ:PGT:PID:PL:PS	1|1:0,3:3:9:1|1:19100257_C_G:135,9,0:19100257	./.:1,0:1:0:.:.:0,0,0	1|1:0,2:2:6:1|1:19100257_C_G:90,6,0:19100257	1|1:0,2:2:6:1|1:19100257_C_G:90,6,0:19100257	./.:0,0:0:0:.:.:0,0,0	1|1:0,2:2:6:1|1:19100257_C_G:90,6,0:19100257	1|1:0,3:3:9:1|1:19100257_C_G:135,9,0:19100257	1|1:0,2:2:6:1|1:19100257_C_G:90,6,0:19100257	1|1:0,2:2:6:1|1:19100257_C_G:90,6,0:19100257	1|1:0,2:2:6:1|1:19100257_C_G:90,6,0:19100257	1|1:0,2:2:6:1|1:19100257_C_G:90,6,0:19100257	./.:0,0:0:0:.:.:0,0,0	./.:1,0:1:0:.:.:0,0,0	1|1:0,3:3:9:1|1:19100257_C_G:135,9,0:19100257	./.:1,0:1:0:.:.:0,0,0	./.:1,0:1:0:.:.:0,0,0	./.:0,0:0:0:.:.:0,0,0	1|1:0,3:3:9:1|1:19100257_C_G:123,9,0:19100257	./.:0,0:0:0:.:.:0,0,0	./.:0,0:0:0:.:.:0,0,0	./.:0,0:0:0:.:.:0,0,0	1|1:0,2:2:6:1|1:19100257_C_G:90,6,0:19100257	./.:1,0:1:0:.:.:0,0,0	./.:0,0:0:0:.:.:0,0,0	1|1:0,2:2:6:1|1:19100257_C_G:89,6,0:19100257	1|1:0,2:2:6:1|1:19100257_C_G:90,6,0:19100257	./.:0,0:0:0:.:.:0,0,0	./.:0,0:0:0:.:.:0,0,0	./.:0,0:0:0:.:.:0,0,0	./.:1,0:1:0:.:.:0,0,0	./.:1,0:1:0:.:.:0,0,0	1|1:0,3:3:9:1|1:19100257_C_G:135,9,0:19100257	./.:1,0:1:0:.:.:0,0,0	1|1:0,2:2:6:1|1:19100257_C_G:90,6,0:19100257	1|1:0,2:2:6:1|1:19100257_C_G:90,6,0:19100257	./.:0,0:0:0:.:.:0,0,0	1|1:0,2:2:6:1|1:19100257_C_G:90,6,0:19100257	1|1:0,4:4:12:1|1:19100257_C_G:180,12,0:19100257	1|1:0,2:2:6:1|1:19100257_C_G:90,6,0:19100257	1|1:0,2:2:6:1|1:19100257_C_G:90,6,0:19100257	1|1:0,2:2:6:1|1:19100257_C_G:90,6,0:19100257	1|1:0,2:2:6:1|1:19100257_C_G:90,6,0:19100257	./.:0,0:0:0:.:.:0,0,0	./.:1,0:1:0:.:.:0,0,0	./.:0,0:0:0:.:.:0,0,0	./.:0,0:0:0:.:.:0,0,0	./.:0,0:0:0:.:.:0,0,0	./.:1,0:1:0:.:.:0,0,0	1|1:0,4:4:12:1|1:19100257_C_G:180,12,0:19100257	./.:0,0:0:0:.:.:0,0,0	1|1:0,2:2:6:1|1:19100257_C_G:90,6,0:19100257	1|1:0,2:2:6:1|1:19100257_C_G:81,6,0:19100257	1|1:0,3:3:9:1|1:19100257_C_G:135,9,0:19100257	./.:1,0:1:0:.:.:0,0,0	1|1:0,2:2:6:1|1:19100257_C_G:90,6,0:19100257	1|1:0,5:5:15:1|1:19100257_C_G:225,15,0:19100257	1|1:0,2:2:6:1|1:19100257_C_G:90,6,0:19100257	1|1:0,2:2:6:1|1:19100257_C_G:90,6,0:19100257	1|1:0,2:2:6:1|1:19100257_C_G:90,6,0:19100257	./.:0,0:0:0:.:.:0,0,0	1|1:0,2:2:6:1|1:19100257_C_G:90,6,0:19100257	1|1:0,2:2:6:1|1:19100257_C_G:90,6,0:19100257	./.:2,0:2:0:.:.:0,0,0	1|1:0,2:2:6:1|1:19100257_C_G:90,6,0:19100257	1|1:0,2:2:6:1|1:19100257_C_G:90,6,0:19100257	./.:1,0:1:0:.:.:0,0,0	./.:0,0:0:0:.:.:0,0,0	1|1:0,2:2:6:1|1:19100257_C_G:90,6,0:19100257	./.:1,0:1:0:.:.:0,0,0	1|1:0,3:3:9:1|1:19100257_C_G:135,9,0:19100257	./.:1,0:1:0:.:.:0,0,0	./.:1,0:1:0:.:.:0,0,0	./.:1,0:1:0:.:.:0,0,0
Chr3	19100434	.	A	G	1205.44	.	AC=20;AF=0.164;AN=122;BaseQRankSum=1.98;DP=304;ExcessHet=0.0000;FS=6.017;InbreedingCoeff=0.5431;MLEAC=20;MLEAF=0.164;MQ=60.00;MQRankSum=0.00;QD=28.70;ReadPosRankSum=-3.660e-01;SOR=0.338	GT:AD:DP:GQ:PL	1/1:0,2:2:6:84,6,0	1/1:0,2:2:6:85,6,0	0/0:4,0:4:12:0,12,151	0/0:5,0:5:15:0,15,186	0/0:7,0:7:15:0,15,225	0/0:2,0:2:6:0,6,63	0/0:6,0:6:18:0,18,199	0/0:3,0:3:9:0,9,116	0/0:5,0:5:15:0,15,195	./.:0,0:0:0:0,0,0	0/0:4,0:4:12:0,12,131	0/0:2,0:2:6:0,6,75	0/0:5,0:5:15:0,15,179	0/0:7,0:7:21:0,21,232	0/0:8,0:8:24:0,24,316	0/0:10,0:10:24:0,24,360	0/0:2,0:2:6:0,6,49	0/0:4,0:4:9:0,9,135	0/0:1,0:1:3:0,3,24	0/0:4,0:4:12:0,12,131	0/0:4,0:4:12:0,12,106	0/0:4,0:4:6:0,6,90	0/0:10,0:10:21:0,21,315	./.:0,0:0:0:0,0,0	./.:0,0:0:0:0,0,0	0/0:5,0:5:9:0,9,135	./.:0,0:0:0:0,0,0	0/0:5,0:5:15:0,15,162	0/0:1,0:1:3:0,3,39	0/0:9,0:9:27:0,27,302	./.:2,0:2:0:0,0,0	0/0:5,0:5:15:0,15,177	1/1:0,5:5:15:200,15,0	./.:0,0:0:0:0,0,0	0/0:6,0:6:18:0,18,188	./.:0,0:0:0:0,0,0	./.:0,0:0:0:0,0,0	1/1:0,4:4:12:162,12,0	./.:0,0:0:0:0,0,0	0/0:5,0:5:15:0,15,185	0/0:4,0:4:12:0,12,156	0/0:2,0:2:6:0,6,75	./.:0,0:0:0:0,0,0	./.:1,0:1:0:0,0,0	./.:0,0:0:0:0,0,0	0/0:2,0:2:6:0,6,63	0/0:1,0:1:3:0,3,35	0/0:3,0:3:9:0,9,83	1/1:0,2:2:6:84,6,0	0/0:2,0:2:6:0,6,47	0/0:3,0:3:9:0,9,104	1/1:0,2:2:6:76,6,0	0/0:8,0:8:24:0,24,250	0/0:5,0:5:15:0,15,170	0/0:6,0:6:18:0,18,198	0/0:7,0:7:21:0,21,268	0/1:5,2:7:62:62,0,176	1/1:0,3:3:9:123,9,0	0/0:5,0:5:15:0,15,165	0/0:1,0:1:3:0,3,22	0/0:6,0:6:18:0,18,199	0/0:5,0:5:12:0,12,180	0/0:4,0:4:12:0,12,108	1/1:0,4:4:12:159,12,0	0/0:3,0:3:0:0,0,36	0/0:1,0:1:3:0,3,37	0/0:4,0:4:12:0,12,147	1/1:0,5:5:15:206,15,0	0/1:4,2:6:65:65,0,129	0/0:7,0:7:21:0,21,236	0/0:4,0:4:12:0,12,148	0/0:3,0:3:9:0,9,110	0/0:2,0:2:6:0,6,77
Chr3	19100736	.	G	A	3034.6	.	AC=40;AF=1.00;AN=40;DP=72;ExcessHet=0.0000;FS=0.000;InbreedingCoeff=0.3966;MLEAC=118;MLEAF=1.00;MQ=60.00;QD=28.51;SOR=3.342	GT:AD:DP:GQ:PL	./.:0,0:0:0:0,0,0	./.:0,0:0:0:0,0,0	./.:0,0:0:0:0,0,0	1/1:0,7:7:21:289,21,0	./.:1,0:1:0:0,0,0	./.:1,0:1:0:0,0,0	1/1:0,2:2:6:82,6,0	./.:0,0:0:0:0,0,0	./.:2,0:2:0:0,0,0	./.:0,0:0:0:0,0,0	1/1:0,3:3:9:120,9,0	./.:0,0:0:0:0,0,0	1/1:0,2:2:6:82,6,0	1/1:0,2:2:6:79,6,0	./.:0,0:0:0:0,0,0	1/1:0,1:1:3:39,3,0	./.:1,0:1:0:0,0,0	./.:0,0:0:0:0,0,0	./.:1,0:1:0:0,0,0	1/1:0,4:4:12:161,12,0	./.:0,0:0:0:0,0,0	1/1:0,2:2:6:82,6,0	./.:1,0:1:0:0,0,0	./.:0,0:0:0:0,0,0	./.:0,0:0:0:0,0,0	./.:1,0:1:0:0,0,0	./.:0,0:0:0:0,0,0	1/1:0,3:3:9:122,9,0	./.:0,0:0:0:0,0,0	./.:0,0:0:0:0,0,0	./.:0,0:0:0:0,0,0	./.:0,0:0:0:0,0,0	./.:0,0:0:0:0,0,0	./.:0,0:0:0:0,0,0	1/1:0,1:1:3:41,3,0	./.:0,0:0:0:0,0,0	./.:0,0:0:0:0,0,0	./.:0,0:0:0:0,0,0	1/1:0,1:1:3:40,3,0	1/1:0,3:3:9:122,9,0	./.:1,0:1:0:0,0,0	1/1:0,3:3:9:121,9,0	./.:0,0:0:0:0,0,0	./.:0,0:0:0:0,0,0	1/1:0,3:3:9:123,9,0	./.:1,0:1:0:0,0,0	./.:0,0:0:0:0,0,0	./.:0,0:0:0:0,0,0	./.:0,0:0:0:0,0,0	./.:0,0:0:0:0,0,0	1/1:0,2:2:6:71,6,0	./.:0,0:0:0:0,0,0	./.:0,0:0:0:0,0,0	./.:1,0:1:0:0,0,0	./.:1,0:1:0:0,0,0	1/1:0,3:3:9:123,9,0	./.:1,0:1:0:0,0,0	./.:0,0:0:0:0,0,0	./.:1,0:1:0:0,0,0	./.:1,0:1:0:0,0,0	./.:1,0:1:0:0,0,0	./.:1,0:1:0:0,0,0	./.:0,0:0:0:0,0,0	./.:0,0:0:0:0,0,0	./.:0,0:0:0:0,0,0	./.:0,0:0:0:0,0,0	1/1:0,3:3:9:121,9,0	./.:0,0:0:0:0,0,0	./.:0,0:0:0:0,0,0	1/1:0,3:3:9:121,9,0	1/1:0,3:3:9:124,9,0	1/1:0,3:3:9:122,9,0	./.:0,0:0:0:0,0,0
Chr3	19100743	.	CT	C	1819.11	.	AC=31;AF=0.738;AN=42;BaseQRankSum=0.431;DP=87;ExcessHet=0.0007;FS=0.000;InbreedingCoeff=0.3383;MLEAC=91;MLEAF=1.00;MQ=60.00;MQRankSum=0.00;QD=35.35;ReadPosRankSum=0.566;SOR=1.688	GT:AD:DP:GQ:PL	./.:0,0:0:0:0,0,0	./.:0,0:0:0:0,0,0	./.:0,0:0:0:0,0,0	0/1:1,6:7:9:162,0,9	./.:1,0:1:0:0,0,0	./.:1,0:1:0:0,0,0	1/1:0,2:2:6:61,6,0	./.:0,0:0:0:0,0,0	./.:2,0:2:0:0,0,0	./.:0,0:0:0:0,0,0	1/1:0,2:2:6:61,6,0	./.:0,0:0:0:0,0,0	1/1:0,2:2:6:61,6,0	1/1:0,2:2:6:61,6,0	./.:0,0:0:0:0,0,0	0/0:2,0:2:3:0,3,45	./.:1,0:1:0:0,0,0	./.:0,0:0:0:0,0,0	./.:1,0:1:0:0,0,0	1/1:0,4:4:12:122,12,0	./.:0,0:0:0:0,0,0	1/1:0,2:2:6:61,6,0	./.:1,0:1:0:0,0,0	./.:0,0:0:0:0,0,0	./.:0,0:0:0:0,0,0	./.:1,0:1:0:0,0,0	./.:0,0:0:0:0,0,0	1/1:0,3:3:9:92,9,0	./.:0,0:0:0:0,0,0	./.:0,0:0:0:0,0,0	./.:0,0:0:0:0,0,0	./.:0,0:0:0:0,0,0	0/0:1,0:1:3:0,3,32	./.:0,0:0:0:0,0,0	0/0:2,0:2:3:0,3,45	./.:0,0:0:0:0,0,0	./.:0,0:0:0:0,0,0	./.:0,0:0:0:0,0,0	0/0:2,0:2:3:0,3,45	1/1:0,3:3:9:92,9,0	./.:0,0:0:0:0,0,0	0/1:1,2:3:21:52,0,21	./.:0,0:0:0:0,0,0	./.:0,0:0:0:0,0,0	1/1:0,2:2:6:61,6,0	./.:1,0:1:0:0,0,0	./.:0,0:0:0:0,0,0	./.:0,0:0:0:0,0,0	./.:0,0:0:0:0,0,0	./.:0,0:0:0:0,0,0	1/1:0,2:2:6:61,6,0	./.:0,0:0:0:0,0,0	./.:0,0:0:0:0,0,0	./.:1,0:1:0:0,0,0	./.:1,0:1:0:0,0,0	0/1:1,2:3:21:52,0,21	./.:1,0:1:0:0,0,0	./.:0,0:0:0:0,0,0	./.:1,0:1:0:0,0,0	./.:1,0:1:0:0,0,0	./.:1,0:1:0:0,0,0	./.:1,0:1:0:0,0,0	./.:0,0:0:0:0,0,0	./.:0,0:0:0:0,0,0	./.:0,0:0:0:0,0,0	./.:0,0:0:0:0,0,0	1/1:0,3:3:9:92,9,0	./.:0,0:0:0:0,0,0	./.:0,0:0:0:0,0,0	1/1:0,2:2:6:61,6,0	1/1:0,3:3:9:92,9,0	1/1:0,3:3:9:92,9,0	./.:0,0:0:0:0,0,0
Chr3	19100804	.	T	C	140.6	.	AC=3;AF=0.035;AN=86;BaseQRankSum=0.967;DP=133;ExcessHet=0.0000;FS=0.000;InbreedingCoeff=0.3770;MLEAC=4;MLEAF=0.047;MQ=60.00;MQRankSum=0.00;QD=28.12;ReadPosRankSum=0.00;SOR=1.981	GT:AD:DP:GQ:PL	./.:1,0:1:0:0,0,0	./.:0,0:0:0:0,0,0	./.:0,0:0:0:0,0,0	0/0:9,0:9:27:0,27,335	0/0:2,0:2:6:0,6,40	./.:0,0:0:0:0,0,0	0/0:4,0:4:12:0,12,119	./.:0,0:0:0:0,0,0	0/0:5,0:5:15:0,15,155	./.:0,0:0:0:0,0,0	0/0:2,0:2:6:0,6,73	0/0:1,0:1:3:0,3,21	0/0:3,0:3:9:0,9,101	0/0:5,0:5:15:0,15,159	./.:0,0:0:0:0,0,0	0/0:2,0:2:6:0,6,62	0/0:2,0:2:6:0,6,44	0/0:2,0:2:6:0,6,67	./.:0,0:0:0:0,0,0	0/0:5,0:5:15:0,15,161	0/0:3,0:3:9:0,9,91	0/0:4,0:4:12:0,12,123	0/0:2,0:2:6:0,6,65	./.:0,0:0:0:0,0,0	./.:0,0:0:0:0,0,0	0/0:1,0:1:3:0,3,31	./.:0,0:0:0:0,0,0	0/0:5,0:5:15:0,15,151	./.:0,0:0:0:0,0,0	0/0:1,0:1:3:0,3,20	./.:0,0:0:0:0,0,0	0/0:1,0:1:3:0,3,21	./.:0,0:0:0:0,0,0	./.:0,0:0:0:0,0,0	0/0:1,0:1:3:0,3,36	./.:0,0:0:0:0,0,0	./.:1,0:1:0:0,0,0	./.:0,0:0:0:0,0,0	0/0:3,0:3:9:0,9,87	0/0:4,0:4:12:0,12,122	./.:0,0:0:0:0,0,0	0/0:4,0:4:12:0,12,161	./.:2,0:2:0:0,0,0	0/1:1,2:3:32:78,0,32	0/0:4,0:4:12:0,12,90	0/0:1,0:1:3:0,3,13	./.:0,0:0:0:0,0,0	./.:0,0:0:0:0,0,0	1/1:0,2:2:6:84,6,0	0/0:1,0:1:3:0,3,21	0/0:4,0:4:12:0,12,113	./.:0,0:0:0:0,0,0	0/0:1,0:1:3:0,3,34	0/0:1,0:1:3:0,3,34	./.:0,0:0:0:0,0,0	0/0:5,0:5:15:0,15,177	./.:0,0:0:0:0,0,0	./.:0,0:0:0:0,0,0	0/0:4,0:4:12:0,12,124	0/0:1,0:1:3:0,3,35	0/0:3,0:3:9:0,9,109	0/0:1,0:1:3:0,3,20	0/0:1,0:1:3:0,3,33	./.:0,0:0:0:0,0,0	./.:1,0:1:0:0,0,0	0/0:3,0:3:9:0,9,84	0/0:8,0:8:24:0,24,206	./.:0,0:0:0:0,0,0	./.:0,0:0:0:0,0,0	0/0:5,0:5:15:0,15,179	0/0:3,0:3:9:0,9,112	0/0:5,0:5:15:0,15,161	0/0:1,0:1:3:0,3,19
Chr3	19100845	.	CA	C	40.89	.	AC=1;AF=8.475e-03;AN=118;BaseQRankSum=-9.670e-01;DP=159;ExcessHet=0.0000;FS=0.000;InbreedingCoeff=0.2251;MLEAC=2;MLEAF=0.017;MQ=60.00;MQRankSum=0.00;QD=13.63;ReadPosRankSum=-9.670e-01;SOR=0.223	GT:AD:DP:GQ:PL	0/0:6,0:6:18:0,18,203	0/0:2,0:2:6:0,6,43	0/0:1,0:1:3:0,3,35	0/0:9,0:9:24:0,24,360	0/0:2,0:2:6:0,6,40	./.:0,0:0:0:0,0,0	0/0:3,0:3:9:0,9,106	./.:0,0:0:0:0,0,0	0/0:6,0:6:12:0,12,180	0/0:1,0:1:3:0,3,36	0/0:3,0:3:9:0,9,82	0/0:1,0:1:3:0,3,21	0/0:3,0:3:9:0,9,103	0/0:3,0:3:9:0,9,111	0/0:1,0:1:3:0,3,35	0/0:1,0:1:3:0,3,35	0/0:1,0:1:3:0,3,22	0/0:3,0:3:9:0,9,89	./.:0,0:0:0:0,0,0	0/0:4,0:4:9:0,9,135	0/0:5,0:5:15:0,15,153	0/0:4,0:4:9:0,9,135	./.:0,0:0:0:0,0,0	./.:0,0:0:0:0,0,0	./.:0,0:0:0:0,0,0	0/0:1,0:1:3:0,3,31	./.:0,0:0:0:0,0,0	0/0:3,0:3:9:0,9,118	./.:0,0:0:0:0,0,0	0/0:1,0:1:3:0,3,37	0/0:3,0:3:9:0,9,83	./.:0,0:0:0:0,0,0	0/0:3,0:3:9:0,9,125	0/0:3,0:3:9:0,9,109	0/0:3,0:3:9:0,9,89	0/0:1,0:1:3:0,3,24	0/0:2,0:2:6:0,6,46	0/0:2,0:2:6:0,6,79	0/0:3,0:3:9:0,9,119	0/0:3,0:3:6:0,6,90	./.:1,0:1:0:0,0,0	0/0:3,0:3:9:0,9,101	0/0:3,0:3:9:0,9,113	0/0:3,0:3:9:0,9,115	0/0:3,0:3:9:0,9,89	0/0:1,0:1:3:0,3,13	./.:0,0:0:0:0,0,0	0/0:1,0:1:3:0,3,40	0/0:3,0:3:9:0,9,115	0/0:2,0:2:6:0,6,45	0/0:2,0:2:6:0,6,71	0/0:1,0:1:3:0,3,33	0/0:1,0:1:3:0,3,34	0/0:2,0:2:6:0,6,71	0/0:1,0:1:3:0,3,22	0/0:5,0:5:12:0,12,180	0/0:1,0:1:3:0,3,34	0/0:2,0:2:6:0,6,49	0/0:4,0:4:12:0,12,127	0/0:1,0:1:3:0,3,35	0/0:4,0:4:12:0,12,145	./.:0,0:0:0:0,0,0	0/0:1,0:1:3:0,3,33	0/0:1,0:1:3:0,3,30	./.:0,0:0:0:0,0,0	0/1:1,2:3:23:55,0,23	0/0:7,0:7:21:0,21,241	0/0:1,0:1:3:0,3,40	./.:0,0:0:0:0,0,0	0/0:5,0:5:15:0,15,162	0/0:5,0:5:12:0,12,180	0/0:4,0:4:12:0,12,126	0/0:1,0:1:3:0,3,19
Chr3	19100914	.	ATC	A	994.83	.	AC=15;AF=0.134;AN=112;BaseQRankSum=-9.670e-01;DP=178;ExcessHet=0.0000;FS=6.767;InbreedingCoeff=0.4675;MLEAC=16;MLEAF=0.143;MQ=60.00;MQRankSum=0.00;QD=33.28;ReadPosRankSum=0.967;SOR=2.884	GT:AD:DP:GQ:PGT:PID:PL:PS	1|1:0,5:5:15:1|1:19100914_ATC_A:225,15,0:19100914	./.:1,0:1:0:.:.:0,0,0	0/0:1,0:1:3:.:.:0,3,35	0/0:12,0:12:33:.:.:0,33,495	0/0:3,0:3:9:.:.:0,9,114	0/0:1,0:1:3:.:.:0,3,20	0/0:4,0:4:12:.:.:0,12,129	./.:0,0:0:0:.:.:0,0,0	0/0:6,0:6:18:.:.:0,18,194	./.:0,0:0:0:.:.:0,0,0	0/0:2,0:2:6:.:.:0,6,75	0/0:2,0:2:6:.:.:0,6,45	0/0:3,0:3:9:.:.:0,9,111	0/0:2,0:2:6:.:.:0,6,78	0/0:2,0:2:6:.:.:0,6,58	0/0:2,0:2:6:.:.:0,6,77	0/0:1,0:1:3:.:.:0,3,36	0/0:3,0:3:9:.:.:0,9,103	0/0:1,0:1:3:.:.:0,3,12	0/0:3,0:3:9:.:.:0,9,99	0/0:3,0:3:9:.:.:0,9,103	0/0:5,0:5:12:.:.:0,12,180	0/0:3,0:3:9:.:.:0,9,114	./.:0,0:0:0:.:.:0,0,0	0/0:1,0:1:3:.:.:0,3,34	./.:0,0:0:0:.:.:0,0,0	./.:0,0:0:0:.:.:0,0,0	0/0:4,0:4:9:.:.:0,9,135	./.:0,0:0:0:.:.:0,0,0	0/0:5,0:5:15:.:.:0,15,147	0/1:1,2:3:36:.:.:81,0,36	0/0:1,0:1:3:.:.:0,3,35	1/1:0,4:4:12:.:.:180,12,0	1/1:0,2:2:6:.:.:90,6,0	0/0:2,0:2:6:.:.:0,6,59	./.:0,0:0:0:.:.:0,0,0	1/1:0,2:2:6:.:.:90,6,0	1/1:0,4:4:12:.:.:180,12,0	0/0:4,0:4:12:.:.:0,12,124	0/0:5,0:5:15:.:.:0,15,159	0/0:3,0:3:9:.:.:0,9,84	0/0:4,0:4:12:.:.:0,12,150	0/0:4,0:4:6:.:.:0,6,90	0/0:3,0:3:6:.:.:0,6,90	./.:0,0:0:0:.:.:0,0,0	./.:0,0:0:0:.:.:0,0,0	./.:0,0:0:0:.:.:0,0,0	0/0:2,0:2:6:.:.:0,6,60	1/1:0,3:3:9:.:.:135,9,0	0/0:3,0:3:9:.:.:0,9,109	0/0:4,0:4:12:.:.:0,12,120	./.:1,0:1:0:.:.:0,0,0	0/0:2,0:2:6:.:.:0,6,72	0/0:2,0:2:6:.:.:0,6,71	0/0:2,0:2:6:.:.:0,6,45	0/0:4,0:4:12:.:.:0,12,138	0/0:2,0:2:6:.:.:0,6,59	./.:1,0:1:0:.:.:0,0,0	0/0:3,0:3:9:.:.:0,9,111	0/0:1,0:1:3:.:.:0,3,35	0/0:2,0:2:6:.:.:0,6,59	0/0:3,0:3:9:.:.:0,9,113	./.:0,0:0:0:.:.:0,0,0	./.:1,0:1:0:.:.:0,0,0	./.:0,0:0:0:.:.:0,0,0	0/0:2,0:2:3:.:.:0,3,45	0/0:3,0:3:9:.:.:0,9,101	1/1:0,2:2:6:.:.:90,6,0	./.:0,0:0:0:.:.:0,0,0	0/0:5,0:5:15:.:.:0,15,185	0/0:5,0:5:15:.:.:0,15,170	0/0:5,0:5:15:.:.:0,15,158	0/0:1,0:1:3:.:.:0,3,32
Chr3	19100931	.	A	G	755.51	.	AC=13;AF=0.123;AN=106;BaseQRankSum=1.38;DP=171;ExcessHet=0.0000;FS=4.803;InbreedingCoeff=0.4562;MLEAC=15;MLEAF=0.142;MQ=60.00;MQRankSum=0.00;QD=32.85;ReadPosRankSum=1.38;SOR=3.160	GT:AD:DP:GQ:PGT:PID:PL:PS	1|1:0,5:5:15:1|1:19100914_ATC_A:225,15,0:19100914	./.:1,0:1:0:.:.:0,0,0	0/0:1,0:1:3:.:.:0,3,35	0/0:9,0:9:24:.:.:0,24,360	0/0:2,0:2:6:.:.:0,6,76	0/0:1,0:1:3:.:.:0,3,20	0/0:3,0:3:9:.:.:0,9,121	./.:0,0:0:0:.:.:0,0,0	0/0:5,0:5:15:.:.:0,15,196	./.:0,0:0:0:.:.:0,0,0	0/0:2,0:2:6:.:.:0,6,75	0/0:3,0:3:9:.:.:0,9,82	0/0:3,0:3:9:.:.:0,9,111	0/0:2,0:2:6:.:.:0,6,71	0/0:2,0:2:6:.:.:0,6,58	0/0:2,0:2:6:.:.:0,6,77	0/0:1,0:1:3:.:.:0,3,36	0/0:4,0:4:12:.:.:0,12,141	0/0:1,0:1:3:.:.:0,3,12	0/0:3,0:3:9:.:.:0,9,99	0/0:3,0:3:9:.:.:0,9,96	0/0:3,0:3:9:.:.:0,9,113	0/0:5,0:5:15:.:.:0,15,158	./.:0,0:0:0:.:.:0,0,0	0/0:1,0:1:3:.:.:0,3,34	./.:0,0:0:0:.:.:0,0,0	./.:0,0:0:0:.:.:0,0,0	0/0:2,0:2:6:.:.:0,6,75	./.:0,0:0:0:.:.:0,0,0	0/0:5,0:5:15:.:.:0,15,147	0/1:2,2:4:37:.:.:68,0,37	0/0:1,0:1:3:.:.:0,3,37	1/1:0,4:4:12:.:.:155,12,0	1/1:0,2:2:6:.:.:80,6,0	0/0:2,0:2:6:.:.:0,6,59	./.:0,0:0:0:.:.:0,0,0	1/1:0,2:2:6:.:.:80,6,0	1/1:0,4:4:12:.:.:131,12,0	0/0:4,0:4:12:.:.:0,12,124	0/0:5,0:5:15:.:.:0,15,159	0/0:3,0:3:9:.:.:0,9,84	0/0:5,0:5:15:.:.:0,15,189	0/0:3,0:3:0:.:.:0,0,10	0/0:3,0:3:0:.:.:0,0,10	./.:0,0:0:0:.:.:0,0,0	./.:0,0:0:0:.:.:0,0,0	./.:0,0:0:0:.:.:0,0,0	0/0:2,0:2:6:.:.:0,6,60	./.:1,0:1:0:.:.:0,0,0	0/0:3,0:3:9:.:.:0,9,109	0/0:4,0:4:12:.:.:0,12,120	./.:1,0:1:0:.:.:0,0,0	0/0:3,0:3:9:.:.:0,9,114	0/0:2,0:2:6:.:.:0,6,71	0/0:2,0:2:6:.:.:0,6,45	0/0:4,0:4:12:.:.:0,12,138	0/0:2,0:2:6:.:.:0,6,59	./.:1,0:1:0:.:.:0,0,0	0/0:4,0:4:12:.:.:0,12,148	./.:0,0:0:0:.:.:0,0,0	0/0:4,0:4:12:.:.:0,12,135	0/0:3,0:3:9:.:.:0,9,113	./.:0,0:0:0:.:.:0,0,0	./.:0,0:0:0:.:.:0,0,0	./.:0,0:0:0:.:.:0,0,0	./.:0,0:0:0:.:.:0,0,0	0/0:3,0:3:9:.:.:0,9,101	1/1:0,2:2:6:.:.:82,6,0	./.:0,0:0:0:.:.:0,0,0	0/0:5,0:5:15:.:.:0,15,185	0/0:5,0:5:15:.:.:0,15,135	0/0:4,0:4:12:.:.:0,12,160	0/0:1,0:1:3:.:.:0,3,32
Chr3	19100974	.	TG	T	52.81	.	AC=1;AF=7.813e-03;AN=128;BaseQRankSum=-1.383e+00;DP=242;ExcessHet=0.0000;FS=0.000;InbreedingCoeff=0.2516;MLEAC=1;MLEAF=7.813e-03;MQ=60.00;MQRankSum=0.00;QD=13.20;ReadPosRankSum=0.00;SOR=2.303	GT:AD:DP:GQ:PL	0/0:9,0:9:27:0,27,337	0/0:3,0:3:6:0,6,90	0/0:2,0:2:6:0,6,60	0/0:6,0:6:18:0,18,236	0/0:5,0:5:12:0,12,180	0/0:1,0:1:3:0,3,20	0/0:2,0:2:6:0,6,70	./.:0,0:0:0:0,0,0	0/0:4,0:4:12:0,12,153	0/0:5,0:5:15:0,15,177	0/0:4,0:4:9:0,9,135	0/0:3,0:3:9:0,9,82	0/0:2,0:2:6:0,6,74	0/0:3,0:3:9:0,9,101	0/0:4,0:4:12:0,12,121	0/0:3,0:3:9:0,9,112	0/0:2,0:2:6:0,6,71	0/0:3,0:3:9:0,9,113	0/0:1,0:1:3:0,3,12	0/0:4,0:4:12:0,12,141	0/0:4,0:4:12:0,12,141	0/0:5,0:5:15:0,15,182	0/0:8,0:8:24:0,24,269	./.:0,0:0:0:0,0,0	0/0:2,0:2:6:0,6,63	0/0:2,0:2:6:0,6,74	./.:0,0:0:0:0,0,0	0/0:5,0:5:15:0,15,150	0/0:1,0:1:3:0,3,36	0/0:5,0:5:15:0,15,183	0/0:5,0:5:15:0,15,161	0/0:2,0:2:6:0,6,72	0/0:8,0:8:24:0,24,248	0/0:5,0:5:15:0,15,181	0/0:1,0:1:3:0,3,41	./.:0,0:0:0:0,0,0	0/0:3,0:3:9:0,9,110	0/0:5,0:5:15:0,15,210	0/0:5,0:5:12:0,12,180	0/0:6,0:6:18:0,18,201	0/0:3,0:3:9:0,9,83	0/0:10,0:10:30:0,30,372	0/0:4,0:4:12:0,12,138	0/0:4,0:4:12:0,12,151	./.:0,0:0:0:0,0,0	0/0:1,0:1:3:0,3,35	./.:0,0:0:0:0,0,0	0/0:2,0:2:6:0,6,60	0/0:2,0:2:6:0,6,74	0/0:3,0:3:9:0,9,115	0/0:5,0:5:15:0,15,146	0/0:1,0:1:3:0,3,34	0/0:5,0:5:15:0,15,157	0/0:2,0:2:6:0,6,75	0/0:1,0:1:3:0,3,36	0/0:6,0:6:18:0,18,184	0/0:5,0:5:12:0,12,180	./.:0,0:0:0:0,0,0	0/0:3,0:3:9:0,9,118	./.:0,0:0:0:0,0,0	0/1:2,2:4:69:69,0,69	0/0:4,0:4:12:0,12,128	0/0:2,0:2:6:0,6,57	0/0:3,0:3:9:0,9,82	0/0:2,0:2:6:0,6,72	0/0:3,0:3:9:0,9,114	0/0:4,0:4:12:0,12,140	0/0:4,0:4:12:0,12,132	./.:0,0:0:0:0,0,0	0/0:8,0:8:3:0,3,233	0/0:5,0:5:15:0,15,167	0/0:4,0:4:12:0,12,149	0/0:4,0:4:12:0,12,109
Chr3	19100991	.	TG	T	567.1	.	AC=8;AF=0.071;AN=112;DP=197;ExcessHet=0.0000;FS=0.000;InbreedingCoeff=0.4417;MLEAC=8;MLEAF=0.071;MQ=60.00;QD=28.60;SOR=3.912	GT:AD:DP:GQ:PGT:PID:PL:PS	1|1:0,4:4:12:1|1:19100991_TG_T:180,12,0:19100991	./.:1,0:1:0:.:.:0,0,0	0/0:1,0:1:3:.:.:0,3,38	0/0:6,0:6:9:.:.:0,9,135	0/0:4,0:4:12:.:.:0,12,140	0/0:1,0:1:3:.:.:0,3,20	0/0:2,0:2:6:.:.:0,6,70	0/0:1,0:1:3:.:.:0,3,31	0/0:3,0:3:9:.:.:0,9,97	1|1:0,5:5:15:1|1:19100991_TG_T:225,15,0:19100991	0/0:2,0:2:6:.:.:0,6,80	0/0:3,0:3:9:.:.:0,9,82	0/0:2,0:2:6:.:.:0,6,74	0/0:5,0:5:15:.:.:0,15,188	0/0:4,0:4:9:.:.:0,9,135	0/0:3,0:3:9:.:.:0,9,112	0/0:2,0:2:6:.:.:0,6,71	0/0:2,0:2:6:.:.:0,6,74	0/0:1,0:1:3:.:.:0,3,12	0/0:3,0:3:9:.:.:0,9,110	0/0:5,0:5:15:.:.:0,15,177	0/0:3,0:3:9:.:.:0,9,112	0/0:8,0:8:24:.:.:0,24,280	./.:0,0:0:0:.:.:0,0,0	0/0:2,0:2:6:.:.:0,6,76	0/0:1,0:1:3:.:.:0,3,37	./.:0,0:0:0:.:.:0,0,0	0/0:5,0:5:15:.:.:0,15,189	./.:0,0:0:0:.:.:0,0,0	0/0:5,0:5:12:.:.:0,12,180	0/0:3,0:3:9:.:.:0,9,83	0/0:2,0:2:6:.:.:0,6,72	./.:0,0:0:0:.:.:0,0,0	1|1:0,3:3:9:1|1:19100991_TG_T:135,9,0:19100991	0/0:1,0:1:3:.:.:0,3,34	./.:0,0:0:0:.:.:0,0,0	./.:0,0:0:0:.:.:0,0,0	./.:0,0:0:0:.:.:0,0,0	0/0:4,0:4:12:.:.:0,12,134	0/0:5,0:5:12:.:.:0,12,180	0/0:3,0:3:9:.:.:0,9,83	0/0:9,0:9:27:.:.:0,27,353	0/0:5,0:5:3:.:.:0,3,45	0/0:4,0:4:3:.:.:0,3,45	./.:0,0:0:0:.:.:0,0,0	0/0:1,0:1:3:.:.:0,3,35	./.:0,0:0:0:.:.:0,0,0	./.:0,0:0:0:.:.:0,0,0	1|1:0,2:2:6:1|1:19100991_TG_T:90,6,0:19100991	0/0:3,0:3:6:.:.:0,6,90	0/0:5,0:5:15:.:.:0,15,146	./.:1,0:1:0:.:.:0,0,0	0/0:3,0:3:9:.:.:0,9,113	0/0:1,0:1:3:.:.:0,3,37	0/0:1,0:1:3:.:.:0,3,36	0/0:4,0:4:9:.:.:0,9,135	0/0:5,0:5:9:.:.:0,9,135	./.:0,0:0:0:.:.:0,0,0	0/0:4,0:4:12:.:.:0,12,126	./.:0,0:0:0:.:.:0,0,0	0/0:4,0:4:12:.:.:0,12,151	0/0:4,0:4:9:.:.:0,9,135	0/0:3,0:3:9:.:.:0,9,75	./.:1,0:1:0:.:.:0,0,0	0/0:1,0:1:3:.:.:0,3,36	0/0:3,0:3:9:.:.:0,9,112	0/0:5,0:5:15:.:.:0,15,167	./.:2,0:2:0:.:.:0,0,0	./.:0,0:0:0:.:.:0,0,0	0/0:6,0:6:18:.:.:0,18,220	0/0:3,0:3:9:.:.:0,9,111	0/0:3,0:3:9:.:.:0,9,88	0/0:3,0:3:9:.:.:0,9,112
Chr3	19101000	.	T	G	569.45	.	AC=8;AF=0.073;AN=110;DP=188;ExcessHet=0.0000;FS=0.000;InbreedingCoeff=0.4343;MLEAC=8;MLEAF=0.073;MQ=60.00;QD=32.83;SOR=3.912	GT:AD:DP:GQ:PGT:PID:PL:PS	1|1:0,4:4:12:1|1:19100991_TG_T:180,12,0:19100991	./.:1,0:1:0:.:.:0,0,0	0/0:1,0:1:3:.:.:0,3,38	0/0:4,0:4:6:.:.:0,6,90	0/0:4,0:4:12:.:.:0,12,140	0/0:1,0:1:3:.:.:0,3,20	0/0:2,0:2:6:.:.:0,6,70	0/0:1,0:1:3:.:.:0,3,31	0/0:3,0:3:9:.:.:0,9,97	1|1:0,5:5:15:1|1:19100991_TG_T:225,15,0:19100991	0/0:3,0:3:9:.:.:0,9,114	0/0:3,0:3:9:.:.:0,9,82	0/0:2,0:2:6:.:.:0,6,74	0/0:5,0:5:15:.:.:0,15,188	0/0:4,0:4:12:.:.:0,12,134	0/0:3,0:3:9:.:.:0,9,112	0/0:2,0:2:6:.:.:0,6,71	0/0:2,0:2:6:.:.:0,6,74	0/0:1,0:1:3:.:.:0,3,12	0/0:3,0:3:9:.:.:0,9,110	0/0:4,0:4:12:.:.:0,12,129	0/0:3,0:3:9:.:.:0,9,112	0/0:9,0:9:27:.:.:0,27,283	./.:0,0:0:0:.:.:0,0,0	0/0:2,0:2:6:.:.:0,6,76	0/0:1,0:1:3:.:.:0,3,37	./.:0,0:0:0:.:.:0,0,0	0/0:5,0:5:15:.:.:0,15,189	./.:0,0:0:0:.:.:0,0,0	0/0:5,0:5:15:.:.:0,15,191	0/0:3,0:3:9:.:.:0,9,83	0/0:2,0:2:6:.:.:0,6,72	./.:0,0:0:0:.:.:0,0,0	1|1:0,3:3:9:1|1:19100991_TG_T:135,9,0:19100991	0/0:1,0:1:3:.:.:0,3,34	./.:0,0:0:0:.:.:0,0,0	./.:0,0:0:0:.:.:0,0,0	./.:0,0:0:0:.:.:0,0,0	0/0:4,0:4:12:.:.:0,12,134	0/0:2,0:2:6:.:.:0,6,70	0/0:4,0:4:12:.:.:0,12,123	0/0:11,0:11:33:.:.:0,33,365	./.:2,0:2:0:.:.:0,0,0	0/0:1,0:1:3:.:.:0,3,37	./.:0,0:0:0:.:.:0,0,0	0/0:1,0:1:3:.:.:0,3,35	./.:0,0:0:0:.:.:0,0,0	./.:0,0:0:0:.:.:0,0,0	1|1:0,2:2:6:1|1:19100991_TG_T:90,6,0:19100991	0/0:1,0:1:3:.:.:0,3,39	0/0:3,0:3:9:.:.:0,9,106	./.:1,0:1:0:.:.:0,0,0	0/0:3,0:3:9:.:.:0,9,113	0/0:1,0:1:3:.:.:0,3,37	0/0:1,0:1:3:.:.:0,3,36	0/0:4,0:4:12:.:.:0,12,148	0/0:5,0:5:0:.:.:0,0,85	./.:0,0:0:0:.:.:0,0,0	0/0:3,0:3:9:.:.:0,9,102	./.:0,0:0:0:.:.:0,0,0	0/0:4,0:4:12:.:.:0,12,154	0/0:4,0:4:12:.:.:0,12,139	0/0:3,0:3:9:.:.:0,9,75	./.:1,0:1:0:.:.:0,0,0	0/0:1,0:1:3:.:.:0,3,36	0/0:3,0:3:9:.:.:0,9,112	0/0:6,0:6:18:.:.:0,18,200	./.:1,0:1:0:.:.:0,0,0	./.:0,0:0:0:.:.:0,0,0	0/0:6,0:6:18:.:.:0,18,220	0/0:3,0:3:9:.:.:0,9,111	0/0:3,0:3:9:.:.:0,9,88	0/0:3,0:3:9:.:.:0,9,112
Chr3	19101057	.	T	C	451.94	.	AC=10;AF=0.088;AN=114;DP=216;ExcessHet=0.0000;FS=0.000;InbreedingCoeff=0.4771;MLEAC=9;MLEAF=0.079;MQ=60.00;QD=34.76;SOR=1.609	GT:AD:DP:GQ:PL	1/1:0,3:3:9:119,9,0	1/1:0,3:3:9:120,9,0	0/0:11,0:11:33:0,33,343	0/0:4,0:4:12:0,12,161	0/0:7,0:7:21:0,21,252	./.:0,0:0:0:0,0,0	0/0:2,0:2:6:0,6,74	0/0:2,0:2:6:0,6,64	./.:1,0:1:0:0,0,0	./.:0,0:0:0:0,0,0	0/0:3,0:3:9:0,9,107	0/0:4,0:4:12:0,12,146	0/0:1,0:1:3:0,3,37	0/0:4,0:4:12:0,12,144	0/0:4,0:4:12:0,12,134	0/0:3,0:3:6:0,6,90	0/0:3,0:3:9:0,9,108	0/0:3,0:3:9:0,9,122	./.:1,0:1:0:0,0,0	./.:1,0:1:0:0,0,0	0/0:4,0:4:12:0,12,115	0/0:2,0:2:6:0,6,39	0/0:7,0:7:15:0,15,225	./.:0,0:0:0:0,0,0	0/0:2,0:2:6:0,6,86	0/0:3,0:3:9:0,9,86	./.:0,0:0:0:0,0,0	0/0:5,0:5:15:0,15,152	0/0:1,0:1:3:0,3,34	0/0:4,0:4:12:0,12,142	0/0:2,0:2:6:0,6,75	0/0:3,0:3:9:0,9,106	./.:0,0:0:0:0,0,0	./.:1,0:1:0:0,0,0	0/0:4,0:4:12:0,12,151	1/1:0,3:3:9:118,9,0	./.:0,0:0:0:0,0,0	1/1:0,2:2:6:83,6,0	0/0:6,0:6:18:0,18,221	0/0:3,0:3:9:0,9,79	0/0:4,0:4:12:0,12,154	0/0:9,0:9:27:0,27,271	./.:0,0:0:0:0,0,0	./.:0,0:0:0:0,0,0	0/0:3,0:3:9:0,9,84	0/0:2,0:2:6:0,6,70	0/0:2,0:2:6:0,6,74	0/0:1,0:1:3:0,3,35	./.:0,0:0:0:0,0,0	0/0:3,0:3:9:0,9,109	0/0:1,0:1:3:0,3,33	./.:0,0:0:0:0,0,0	0/0:3,0:3:9:0,9,96	0/0:3,0:3:9:0,9,121	0/0:1,0:1:3:0,3,38	0/0:6,0:6:18:0,18,217	0/0:2,0:2:6:0,6,75	./.:1,0:1:0:0,0,0	0/0:5,0:5:15:0,15,161	0/0:2,0:2:6:0,6,68	0/0:7,0:7:21:0,21,255	0/0:5,0:5:15:0,15,208	0/0:3,0:3:9:0,9,75	./.:1,0:1:0:0,0,0	0/0:3,0:3:0:0,0,37	0/0:5,0:5:15:0,15,188	0/0:5,0:5:15:0,15,177	1/1:0,2:2:6:81,6,0	0/0:1,0:1:3:0,3,34	0/0:2,0:2:6:0,6,78	0/0:4,0:4:12:0,12,164	0/0:4,0:4:12:0,12,148	0/0:1,0:1:3:0,3,36
Chr3	19101081	.	G	T	130.58	.	AC=4;AF=0.036;AN=110;DP=228;ExcessHet=0.0000;FS=0.000;InbreedingCoeff=0.4392;MLEAC=3;MLEAF=0.027;MQ=60.00;QD=32.65;SOR=3.258	GT:AD:DP:GQ:PL	./.:1,0:1:0:0,0,0	./.:1,0:1:0:0,0,0	0/0:13,0:13:39:0,39,383	0/0:5,0:5:15:0,15,185	0/0:9,0:9:6:0,6,268	./.:0,0:0:0:0,0,0	0/0:2,0:2:6:0,6,74	0/0:2,0:2:6:0,6,71	0/0:1,0:1:3:0,3,37	./.:0,0:0:0:0,0,0	0/0:4,0:4:12:0,12,108	0/0:4,0:4:12:0,12,147	0/0:2,0:2:6:0,6,72	0/0:4,0:4:12:0,12,152	0/0:5,0:5:15:0,15,175	0/0:3,0:3:9:0,9,108	0/0:3,0:3:9:0,9,96	0/0:2,0:2:6:0,6,76	0/0:2,0:2:6:0,6,75	0/0:1,0:1:3:0,3,36	0/0:2,0:2:6:0,6,65	0/0:3,0:3:9:0,9,88	0/0:5,0:5:15:0,15,161	./.:0,0:0:0:0,0,0	0/0:2,0:2:6:0,6,63	0/0:4,0:4:12:0,12,114	./.:0,0:0:0:0,0,0	0/0:7,0:7:18:0,18,270	0/0:2,0:2:6:0,6,68	0/0:4,0:4:12:0,12,142	0/0:2,0:2:0:0,0,3	0/0:3,0:3:9:0,9,106	./.:0,0:0:0:0,0,0	./.:1,0:1:0:0,0,0	0/0:5,0:5:15:0,15,184	./.:0,0:0:0:0,0,0	1/1:0,2:2:6:82,6,0	1/1:0,2:2:6:83,6,0	0/0:8,0:8:24:0,24,292	0/0:2,0:2:6:0,6,74	0/0:4,0:4:12:0,12,123	0/0:9,0:9:27:0,27,293	./.:0,0:0:0:0,0,0	./.:1,0:1:0:0,0,0	0/0:3,0:3:9:0,9,84	0/0:2,0:2:6:0,6,70	0/0:3,0:3:9:0,9,86	0/0:3,0:3:9:0,9,102	./.:1,0:1:0:0,0,0	0/0:3,0:3:9:0,9,109	./.:0,0:0:0:0,0,0	./.:1,0:1:0:0,0,0	0/0:4,0:4:9:0,9,135	0/0:3,0:3:9:0,9,112	0/0:2,0:2:6:0,6,71	0/0:7,0:7:21:0,21,259	0/0:3,0:3:9:0,9,109	./.:0,0:0:0:0,0,0	0/0:5,0:5:15:0,15,162	0/0:2,0:2:6:0,6,68	0/0:8,0:8:24:0,24,278	0/0:6,0:6:18:0,18,204	0/0:4,0:4:12:0,12,137	./.:1,0:1:0:0,0,0	0/0:1,0:1:3:0,3,40	0/0:6,0:6:18:0,18,213	0/0:5,0:5:15:0,15,196	./.:1,0:1:0:0,0,0	0/0:1,0:1:3:0,3,34	0/0:3,0:3:9:0,9,94	0/0:4,0:4:12:0,12,149	0/0:5,0:5:15:0,15,188	./.:0,0:0:0:0,0,0
Chr3	19101121	.	TGA	T	1599.99	.	AC=21;AF=0.162;AN=130;BaseQRankSum=-6.740e-01;DP=259;ExcessHet=0.0000;FS=4.492;InbreedingCoeff=0.5124;MLEAC=21;MLEAF=0.162;MQ=60.00;MQRankSum=0.00;QD=32.40;ReadPosRankSum=0.967;SOR=2.303	GT:AD:DP:GQ:PL	1/1:0,4:4:12:174,12,0	1/1:0,4:4:12:174,12,0	0/0:13,0:13:39:0,39,392	0/0:7,0:7:21:0,21,280	0/0:7,0:7:21:0,21,273	./.:0,0:0:0:0,0,0	0/0:3,0:3:9:0,9,111	0/0:3,0:3:6:0,6,90	0/0:2,0:2:6:0,6,75	1/1:0,2:2:6:87,6,0	0/0:5,0:5:15:0,15,134	0/0:7,0:7:21:0,21,262	0/0:3,0:3:9:0,9,87	0/0:3,0:3:6:0,6,90	0/0:3,0:3:9:0,9,122	0/0:4,0:4:12:0,12,150	0/0:3,0:3:9:0,9,96	0/0:2,0:2:6:0,6,76	0/0:2,0:2:6:0,6,75	0/0:1,0:1:3:0,3,36	0/0:3,0:3:6:0,6,90	0/0:3,0:3:9:0,9,88	0/0:6,0:6:12:0,12,180	./.:0,0:0:0:0,0,0	0/0:2,0:2:6:0,6,63	0/0:3,0:3:9:0,9,113	0/0:1,0:1:3:0,3,32	0/0:5,0:5:12:0,12,180	0/0:2,0:2:6:0,6,68	0/0:4,0:4:12:0,12,142	0/1:1,2:3:34:78,0,34	0/0:4,0:4:9:0,9,135	1/1:0,2:2:6:87,6,0	./.:1,0:1:0:0,0,0	0/0:5,0:5:12:0,12,180	./.:1,0:1:0:0,0,0	1/1:0,5:5:15:217,15,0	1/1:0,7:7:21:304,21,0	0/0:7,0:7:18:0,18,270	0/0:2,0:2:6:0,6,74	0/0:4,0:4:12:0,12,122	0/0:7,0:7:21:0,21,262	./.:0,0:0:0:0,0,0	./.:1,0:1:0:0,0,0	0/0:3,0:3:9:0,9,84	0/0:3,0:3:9:0,9,85	0/0:5,0:5:15:0,15,163	0/0:3,0:3:9:0,9,102	1/1:0,4:4:12:174,12,0	0/0:3,0:3:9:0,9,109	0/0:1,0:1:3:0,3,33	1/1:0,3:3:9:131,9,0	0/0:3,0:3:9:0,9,116	0/0:3,0:3:9:0,9,112	0/0:2,0:2:6:0,6,71	0/0:5,0:5:15:0,15,189	0/0:5,0:5:9:0,9,135	./.:2,0:2:0:0,0,0	0/0:4,0:4:9:0,9,135	0/0:3,0:3:9:0,9,107	0/0:9,0:9:27:0,27,308	0/0:8,0:8:24:0,24,282	0/0:2,0:2:3:0,3,45	./.:2,0:2:0:0,0,0	0/1:2,2:4:75:75,0,75	0/0:4,0:4:12:0,12,151	0/0:5,0:5:15:0,15,185	1/1:0,3:3:9:131,9,0	0/1:1,2:3:34:78,0,34	0/0:3,0:3:9:0,9,111	0/0:3,0:3:9:0,9,111	0/0:4,0:4:12:0,12,149	0/0:1,0:1:3:0,3,39
Chr3	19101238	.	T	G	1157.35	.	AC=21;AF=0.162;AN=130;BaseQRankSum=0.967;DP=285;ExcessHet=0.0000;FS=6.173;InbreedingCoeff=0.5112;MLEAC=19;MLEAF=0.146;MQ=60.00;MQRankSum=0.00;QD=29.68;ReadPosRankSum=1.04;SOR=3.086	GT:AD:DP:GQ:PL	1/1:0,5:5:15:201,15,0	1/1:0,2:2:6:83,6,0	0/0:13,0:13:39:0,39,396	0/0:12,0:12:36:0,36,479	0/0:9,0:9:27:0,27,350	./.:0,0:0:0:0,0,0	0/0:3,0:3:9:0,9,121	0/0:3,0:3:9:0,9,84	0/0:3,0:3:9:0,9,114	./.:1,0:1:0:0,0,0	0/0:4,0:4:12:0,12,113	0/0:8,0:8:24:0,24,302	0/0:3,0:3:9:0,9,89	0/0:2,0:2:6:0,6,62	0/0:3,0:3:9:0,9,112	0/0:3,0:3:9:0,9,116	0/0:3,0:3:9:0,9,114	0/0:4,0:4:12:0,12,155	0/0:2,0:2:6:0,6,79	0/0:2,0:2:6:0,6,76	0/0:3,0:3:9:0,9,99	0/0:4,0:4:12:0,12,156	0/0:7,0:7:21:0,21,273	./.:0,0:0:0:0,0,0	0/0:2,0:2:6:0,6,78	0/0:4,0:4:12:0,12,159	0/0:1,0:1:3:0,3,39	0/0:4,0:4:12:0,12,154	0/0:3,0:3:9:0,9,102	0/0:3,0:3:6:0,6,90	0/1:2,2:4:67:69,0,67	0/0:6,0:6:0:0,0,154	1/1:0,2:2:6:82,6,0	./.:0,0:0:0:0,0,0	0/0:4,0:4:12:0,12,163	./.:1,0:1:0:0,0,0	1/1:0,3:3:9:122,9,0	1/1:0,5:5:15:205,15,0	0/0:9,0:9:27:0,27,353	0/0:3,0:3:9:0,9,115	0/0:3,0:3:9:0,9,96	0/0:5,0:5:15:0,15,192	./.:0,0:0:0:0,0,0	./.:0,0:0:0:0,0,0	0/0:4,0:4:12:0,12,99	0/0:4,0:4:12:0,12,124	0/0:5,0:5:15:0,15,166	0/0:3,0:3:9:0,9,107	1/1:0,3:3:9:123,9,0	0/0:7,0:7:21:0,21,268	0/0:3,0:3:9:0,9,103	./.:1,0:1:0:0,0,0	0/0:6,0:6:18:0,18,219	0/0:3,0:3:9:0,9,118	0/0:3,0:3:9:0,9,110	0/0:7,0:7:21:0,21,280	0/0:3,0:3:0:0,0,34	1/1:0,2:2:6:84,6,0	0/0:5,0:5:15:0,15,168	0/0:6,0:6:18:0,18,202	0/0:8,0:8:24:0,24,287	0/0:8,0:8:24:0,24,303	0/0:1,0:1:3:0,3,36	1/1:0,2:2:6:81,6,0	0/1:3,2:5:64:64,0,99	0/0:4,0:4:12:0,12,147	0/0:4,0:4:12:0,12,141	1/1:0,2:2:6:82,6,0	0/1:2,2:4:65:69,0,65	0/0:3,0:3:9:0,9,113	0/0:7,0:7:21:0,21,270	0/0:4,0:4:12:0,12,157	0/0:1,0:1:3:0,3,37
Chr3	19101293	.	CTG	C	62.16	.	AC=1;AF=8.772e-03;AN=114;BaseQRankSum=-1.383e+00;DP=306;ExcessHet=0.0000;FS=0.000;InbreedingCoeff=0.4313;MLEAC=1;MLEAF=8.772e-03;MQ=60.00;MQRankSum=0.00;QD=15.54;ReadPosRankSum=-4.310e-01;SOR=0.693	GT:AD:DP:GQ:PL	./.:0,0:0:0:0,0,0	./.:0,0:0:0:0,0,0	0/0:10,0:10:24:0,24,360	0/0:16,0:16:48:0,48,563	0/0:11,0:11:33:0,33,372	./.:0,0:0:0:0,0,0	0/0:6,0:6:18:0,18,226	0/0:5,0:5:15:0,15,163	0/0:6,0:6:18:0,18,209	./.:0,0:0:0:0,0,0	0/0:7,0:7:21:0,21,264	0/0:8,0:8:24:0,24,272	0/0:3,0:3:9:0,9,86	0/0:5,0:5:15:0,15,202	0/0:5,0:5:15:0,15,186	0/0:4,0:4:12:0,12,152	0/0:2,0:2:6:0,6,56	0/0:6,0:6:15:0,15,225	0/0:3,0:3:9:0,9,113	0/0:3,0:3:9:0,9,112	0/0:2,0:2:6:0,6,67	0/0:5,0:5:15:0,15,178	0/0:8,0:8:24:0,24,278	0/0:1,0:1:3:0,3,34	0/0:5,0:5:15:0,15,168	0/0:6,0:6:18:0,18,227	0/0:1,0:1:3:0,3,39	0/0:5,0:5:15:0,15,193	0/0:4,0:4:12:0,12,155	0/0:2,0:2:6:0,6,82	0/0:3,0:3:9:0,9,88	0/0:7,0:7:21:0,21,276	./.:0,0:0:0:0,0,0	./.:0,0:0:0:0,0,0	0/0:6,0:6:18:0,18,226	./.:0,0:0:0:0,0,0	./.:0,0:0:0:0,0,0	./.:0,0:0:0:0,0,0	0/0:8,0:8:24:0,24,255	0/0:2,0:2:6:0,6,64	0/0:6,0:6:18:0,18,230	0/0:3,0:3:9:0,9,95	./.:0,0:0:0:0,0,0	./.:0,0:0:0:0,0,0	0/0:4,0:4:12:0,12,160	0/0:2,0:2:6:0,6,81	0/0:4,0:4:12:0,12,154	0/0:4,0:4:12:0,12,121	./.:0,0:0:0:0,0,0	0/0:5,0:5:15:0,15,180	0/1:2,2:4:78:78,0,78	./.:0,0:0:0:0,0,0	0/0:8,0:8:24:0,24,255	0/0:6,0:6:15:0,15,225	0/0:3,0:3:9:0,9,116	0/0:9,0:9:27:0,27,339	0/0:2,0:2:6:0,6,81	./.:0,0:0:0:0,0,0	0/0:5,0:5:15:0,15,162	0/0:6,0:6:18:0,18,202	0/0:10,0:10:27:0,27,405	0/0:12,0:12:36:0,36,378	0/0:6,0:6:18:0,18,181	./.:0,0:0:0:0,0,0	0/0:4,0:4:12:0,12,161	0/0:6,0:6:18:0,18,215	0/0:6,0:6:18:0,18,187	./.:0,0:0:0:0,0,0	0/0:3,0:3:9:0,9,123	0/0:3,0:3:9:0,9,111	0/0:9,0:9:27:0,27,337	0/0:9,0:9:24:0,24,360	0/0:2,0:2:6:0,6,73
Chr3	19101646	.	G	T	153.18	.	AC=4;AF=0.080;AN=50;DP=44;ExcessHet=0.0000;FS=0.000;InbreedingCoeff=0.3401;MLEAC=9;MLEAF=0.180;MQ=60.00;QD=29.49;SOR=1.609	GT:AD:DP:GQ:PL	./.:1,0:1:0:0,0,0	./.:0,0:0:0:0,0,0	0/0:1,0:1:3:0,3,21	./.:0,0:0:0:0,0,0	0/0:1,0:1:3:0,3,37	0/0:1,0:1:3:0,3,35	0/0:1,0:1:3:0,3,38	0/0:1,0:1:3:0,3,18	0/0:3,0:3:9:0,9,99	./.:0,0:0:0:0,0,0	./.:0,0:0:0:0,0,0	./.:0,0:0:0:0,0,0	./.:0,0:0:0:0,0,0	0/0:1,0:1:3:0,3,34	./.:0,0:0:0:0,0,0	0/0:1,0:1:3:0,3,36	0/0:1,0:1:3:0,3,34	./.:0,0:0:0:0,0,0	./.:0,0:0:0:0,0,0	./.:0,0:0:0:0,0,0	./.:0,0:0:0:0,0,0	./.:0,0:0:0:0,0,0	0/0:1,0:1:3:0,3,14	./.:0,0:0:0:0,0,0	./.:0,0:0:0:0,0,0	0/0:1,0:1:3:0,3,22	./.:0,0:0:0:0,0,0	./.:0,0:0:0:0,0,0	./.:0,0:0:0:0,0,0	./.:0,0:0:0:0,0,0	./.:0,0:0:0:0,0,0	./.:0,0:0:0:0,0,0	1/1:0,2:2:6:74,6,0	./.:0,0:0:0:0,0,0	./.:0,0:0:0:0,0,0	./.:0,0:0:0:0,0,0	./.:0,0:0:0:0,0,0	./.:0,0:0:0:0,0,0	0/0:5,0:5:15:0,15,128	./.:0,0:0:0:0,0,0	./.:0,0:0:0:0,0,0	./.:0,0:0:0:0,0,0	./.:0,0:0:0:0,0,0	./.:0,0:0:0:0,0,0	0/0:2,0:2:6:0,6,45	0/0:2,0:2:6:0,6,38	0/0:1,0:1:3:0,3,36	./.:0,0:0:0:0,0,0	./.:0,0:0:0:0,0,0	./.:0,0:0:0:0,0,0	./.:0,0:0:0:0,0,0	./.:0,0:0:0:0,0,0	./.:0,0:0:0:0,0,0	./.:0,0:0:0:0,0,0	./.:0,0:0:0:0,0,0	0/0:1,0:1:3:0,3,23	./.:1,0:1:0:0,0,0	1/1:0,2:2:6:79,6,0	0/0:1,0:1:3:0,3,37	0/0:1,0:1:3:0,3,34	0/0:1,0:1:3:0,3,36	./.:0,0:0:0:0,0,0	./.:0,0:0:0:0,0,0	./.:0,0:0:0:0,0,0	./.:0,0:0:0:0,0,0	./.:0,0:0:0:0,0,0	./.:0,0:0:0:0,0,0	./.:0,0:0:0:0,0,0	0/0:1,0:1:3:0,3,15	./.:0,0:0:0:0,0,0	0/0:2,0:2:6:0,6,69	0/0:1,0:1:3:0,3,32	0/0:1,0:1:3:0,3,33
Chr3	19101665	.	G	A	333.72	.	AC=6;AF=0.120;AN=50;DP=49;ExcessHet=0.0000;FS=0.000;InbreedingCoeff=0.3531;MLEAC=15;MLEAF=0.300;MQ=60.00;QD=31.82;SOR=4.407	GT:AD:DP:GQ:PL	1/1:0,2:2:6:79,6,0	./.:1,0:1:0:0,0,0	0/0:1,0:1:3:0,3,21	./.:0,0:0:0:0,0,0	0/0:1,0:1:3:0,3,37	0/0:1,0:1:3:0,3,35	./.:0,0:0:0:0,0,0	0/0:1,0:1:3:0,3,18	0/0:3,0:3:9:0,9,99	./.:0,0:0:0:0,0,0	./.:0,0:0:0:0,0,0	./.:0,0:0:0:0,0,0	./.:0,0:0:0:0,0,0	0/0:1,0:1:3:0,3,34	./.:0,0:0:0:0,0,0	0/0:1,0:1:3:0,3,36	0/0:1,0:1:3:0,3,34	./.:0,0:0:0:0,0,0	./.:0,0:0:0:0,0,0	./.:0,0:0:0:0,0,0	./.:0,0:0:0:0,0,0	./.:0,0:0:0:0,0,0	0/0:1,0:1:3:0,3,14	./.:0,0:0:0:0,0,0	./.:0,0:0:0:0,0,0	0/0:1,0:1:3:0,3,22	./.:0,0:0:0:0,0,0	./.:0,0:0:0:0,0,0	./.:1,0:1:0:0,0,0	./.:0,0:0:0:0,0,0	./.:0,0:0:0:0,0,0	./.:1,0:1:0:0,0,0	1/1:0,4:4:12:160,12,0	./.:0,0:0:0:0,0,0	./.:0,0:0:0:0,0,0	./.:0,0:0:0:0,0,0	./.:0,0:0:0:0,0,0	./.:1,0:1:0:0,0,0	0/0:5,0:5:15:0,15,128	./.:0,0:0:0:0,0,0	./.:0,0:0:0:0,0,0	./.:0,0:0:0:0,0,0	./.:0,0:0:0:0,0,0	./.:0,0:0:0:0,0,0	0/0:2,0:2:6:0,6,45	0/0:2,0:2:6:0,6,38	0/0:1,0:1:3:0,3,36	./.:0,0:0:0:0,0,0	./.:0,0:0:0:0,0,0	./.:0,0:0:0:0,0,0	./.:0,0:0:0:0,0,0	./.:0,0:0:0:0,0,0	./.:0,0:0:0:0,0,0	./.:0,0:0:0:0,0,0	./.:0,0:0:0:0,0,0	0/0:1,0:1:3:0,3,23	0/0:2,0:2:0:0,0,3	1/1:0,2:2:6:83,6,0	./.:0,0:0:0:0,0,0	./.:0,0:0:0:0,0,0	0/0:1,0:1:3:0,3,36	0/0:1,0:1:3:0,3,34	./.:0,0:0:0:0,0,0	./.:0,0:0:0:0,0,0	./.:0,0:0:0:0,0,0	./.:0,0:0:0:0,0,0	./.:0,0:0:0:0,0,0	./.:1,0:1:0:0,0,0	0/0:1,0:1:3:0,3,15	./.:0,0:0:0:0,0,0	0/0:2,0:2:6:0,6,69	0/0:1,0:1:3:0,3,32	0/0:1,0:1:3:0,3,33
Chr3	19101802	.	G	A	3004.81	.	AC=29;AF=0.207;AN=140;BaseQRankSum=-1.383e+00;DP=380;ExcessHet=0.0000;FS=0.000;InbreedingCoeff=0.5949;MLEAC=30;MLEAF=0.214;MQ=60.00;MQRankSum=0.00;QD=31.97;ReadPosRankSum=-4.310e-01;SOR=0.768	GT:AD:DP:GQ:PL	1/1:0,7:7:21:264,21,0	1/1:0,17:17:51:650,51,0	0/0:4,0:4:12:0,12,156	0/0:10,0:10:30:0,30,375	0/0:4,0:4:12:0,12,161	0/0:3,0:3:9:0,9,89	0/0:3,0:3:9:0,9,114	0/0:8,0:8:24:0,24,290	0/0:4,0:4:9:0,9,135	1/1:0,3:3:9:109,9,0	0/0:3,0:3:9:0,9,89	0/0:6,0:6:18:0,18,206	0/0:1,0:1:3:0,3,35	0/0:6,0:6:18:0,18,233	0/0:6,0:6:18:0,18,208	0/0:9,0:9:21:0,21,315	0/0:3,0:3:9:0,9,116	0/0:4,0:4:12:0,12,154	0/0:2,0:2:6:0,6,78	0/0:4,0:4:12:0,12,150	0/0:3,0:3:9:0,9,85	0/0:5,0:5:15:0,15,190	0/0:4,0:4:9:0,9,135	0/0:2,0:2:6:0,6,75	0/0:3,0:3:9:0,9,114	0/0:6,0:6:18:0,18,218	0/0:2,0:2:0:0,0,14	0/0:4,0:4:12:0,12,152	0/1:4,2:6:55:55,0,113	0/0:3,0:3:9:0,9,120	./.:1,0:1:0:0,0,0	0/0:7,0:7:0:0,0,202	1/1:0,7:7:21:259,21,0	1/1:0,3:3:9:109,9,0	0/0:5,0:5:15:0,15,204	1/1:0,2:2:6:75,6,0	1/1:0,8:8:24:298,24,0	1/1:0,5:5:15:190,15,0	0/0:9,0:9:27:0,27,313	0/0:5,0:5:15:0,15,179	0/0:5,0:5:15:0,15,193	0/0:5,0:5:15:0,15,171	./.:0,0:0:0:0,0,0	0/0:2,0:2:0:0,0,11	0/0:7,0:7:21:0,21,188	0/0:1,0:1:3:0,3,35	0/0:7,0:7:21:0,21,233	./.:0,0:0:0:0,0,0	1/1:0,3:3:9:115,9,0	0/0:7,0:7:21:0,21,225	0/0:3,0:3:9:0,9,104	1/1:0,3:3:9:101,9,0	0/0:10,0:10:30:0,30,372	0/0:3,0:3:9:0,9,110	0/0:5,0:5:15:0,15,168	0/0:7,0:7:0:0,0,214	0/1:4,5:9:99:169,0,143	1/1:0,2:2:6:79,6,0	0/0:4,0:4:12:0,12,155	0/0:4,0:4:12:0,12,127	0/0:4,0:4:12:0,12,157	0/0:7,0:7:15:0,15,225	0/0:4,0:4:12:0,12,153	1/1:0,7:7:21:262,21,0	0/0:3,0:3:0:0,0,43	0/0:3,0:3:9:0,9,118	0/0:4,0:4:12:0,12,155	1/1:0,6:6:18:227,18,0	0/1:1,5:6:24:167,0,24	0/0:1,0:1:3:0,3,25	0/0:5,0:5:15:0,15,199	0/0:5,0:5:15:0,15,199	0/0:2,0:2:6:0,6,78
Chr3	19102099	.	A	G	4018.75	.	AC=30;AF=0.217;AN=138;BaseQRankSum=-6.000e-03;DP=525;ExcessHet=0.0000;FS=10.252;InbreedingCoeff=0.7169;MLEAC=32;MLEAF=0.232;MQ=60.00;MQRankSum=0.00;QD=33.77;ReadPosRankSum=1.47;SOR=0.269	GT:AD:DP:GQ:PL	1/1:0,12:12:36:431,36,0	1/1:0,12:12:36:465,36,0	0/0:7,0:7:21:0,21,256	0/0:19,0:19:45:0,45,675	0/0:6,0:6:18:0,18,247	0/0:1,0:1:3:0,3,36	0/0:13,0:13:36:0,36,540	./.:0,0:0:0:0,0,0	0/0:6,0:6:18:0,18,226	1/1:0,7:7:21:272,21,0	0/0:6,0:6:18:0,18,207	0/0:9,0:9:24:0,24,360	0/0:10,0:10:27:0,27,405	0/0:5,0:5:15:0,15,182	0/0:7,0:7:21:0,21,221	0/0:11,0:11:33:0,33,370	0/0:2,0:2:6:0,6,56	0/0:2,0:2:6:0,6,75	0/0:1,0:1:3:0,3,24	0/0:6,0:6:18:0,18,237	0/0:3,0:3:6:0,6,90	0/0:5,0:5:15:0,15,177	0/0:9,0:9:27:0,27,319	0/0:2,0:2:3:0,3,45	0/0:4,0:4:12:0,12,150	0/0:2,0:2:6:0,6,75	0/0:1,0:1:3:0,3,30	0/0:2,0:2:3:0,3,45	0/0:3,0:3:9:0,9,107	0/0:8,0:8:24:0,24,329	1/1:0,4:4:12:158,12,0	0/0:4,0:4:12:0,12,153	1/1:0,8:8:24:313,24,0	1/1:0,7:7:21:274,21,0	0/0:12,0:12:36:0,36,398	1/1:0,2:2:6:79,6,0	1/1:0,6:6:18:235,18,0	1/1:0,8:8:24:317,24,0	0/0:5,0:5:15:0,15,170	0/0:7,0:7:21:0,21,262	0/0:7,0:7:21:0,21,253	0/0:12,0:12:36:0,36,445	./.:1,0:1:0:0,0,0	./.:1,0:1:0:0,0,0	0/0:5,0:5:9:0,9,135	0/0:1,0:1:3:0,3,38	0/0:4,0:4:12:0,12,135	0/0:6,0:6:18:0,18,187	1/1:0,8:8:24:301,24,0	0/0:6,0:6:18:0,18,235	0/0:2,0:2:6:0,6,64	1/1:0,3:3:9:108,9,0	0/0:10,0:10:30:0,30,406	0/0:8,0:8:24:0,24,288	0/0:7,0:7:21:0,21,236	0/0:3,0:3:9:0,9,115	0/1:6,4:10:99:127,0,180	1/1:0,6:6:18:238,18,0	0/0:5,0:5:15:0,15,196	0/0:3,0:3:9:0,9,112	0/0:7,0:7:21:0,21,259	0/0:8,0:8:24:0,24,315	0/0:5,0:5:15:0,15,174	1/1:0,7:7:21:269,21,0	./.:2,0:2:0:0,0,1	0/0:8,0:8:24:0,24,301	0/0:9,0:9:27:0,27,334	1/1:0,11:11:33:440,33,0	0/1:4,4:8:99:131,0,143	0/0:10,0:10:30:0,30,376	0/0:7,0:7:21:0,21,248	0/0:5,0:5:15:0,15,181	0/0:3,0:3:9:0,9,112
Chr3	19102159	.	T	C	3234.87	.	AC=25;AF=0.187;AN=134;BaseQRankSum=1.83;DP=490;ExcessHet=0.0000;FS=10.998;InbreedingCoeff=0.6807;MLEAC=26;MLEAF=0.194;MQ=60.00;MQRankSum=0.00;QD=23.16;ReadPosRankSum=0.341;SOR=1.686	GT:AD:DP:GQ:PL	1/1:0,12:12:36:477,36,0	1/1:0,9:9:27:372,27,0	0/0:10,0:10:30:0,30,327	0/0:17,0:17:51:0,51,634	0/0:6,0:6:18:0,18,240	0/0:2,0:2:6:0,6,77	0/0:11,0:11:33:0,33,368	0/0:1,0:1:3:0,3,37	0/0:6,0:6:18:0,18,229	1/1:0,2:2:6:81,6,0	0/0:6,0:6:18:0,18,222	0/0:9,0:9:24:0,24,360	0/0:9,0:9:27:0,27,303	0/0:5,0:5:15:0,15,182	0/0:5,0:5:12:0,12,180	0/0:7,0:7:21:0,21,256	0/0:4,0:4:12:0,12,132	0/0:4,0:4:12:0,12,149	./.:0,0:0:0:0,0,0	0/0:5,0:5:15:0,15,188	0/0:3,0:3:9:0,9,96	0/0:8,0:8:24:0,24,296	0/0:5,0:5:15:0,15,184	0/0:1,0:1:3:0,3,36	0/0:5,0:5:15:0,15,191	0/0:6,0:6:18:0,18,170	0/0:1,0:1:3:0,3,30	0/0:1,0:1:3:0,3,37	0/0:5,0:5:0:0,0,83	0/0:8,0:8:24:0,24,298	./.:2,0:2:0:0,0,0	0/0:2,0:2:6:0,6,60	1/1:0,9:9:27:367,27,0	./.:1,0:1:0:0,0,0	0/0:11,0:11:33:0,33,389	./.:0,0:0:0:0,0,0	1/1:0,9:9:27:367,27,0	1/1:0,14:14:42:574,42,0	0/0:5,0:5:12:0,12,180	0/0:4,0:4:9:0,9,135	0/0:8,0:8:24:0,24,294	0/0:14,0:14:42:0,42,506	./.:1,0:1:0:0,0,0	1/1:0,2:2:6:84,6,0	./.:0,0:0:0:0,0,0	0/0:1,0:1:3:0,3,36	0/0:5,0:5:15:0,15,192	0/0:7,0:7:21:0,21,222	1/1:0,4:4:12:163,12,0	0/0:6,0:6:15:0,15,225	0/0:5,0:5:15:0,15,161	1/1:0,3:3:9:108,9,0	0/0:8,0:8:24:0,24,281	0/0:6,0:6:18:0,18,216	0/0:4,0:4:12:0,12,148	0/0:3,0:3:9:0,9,116	0/0:4,0:4:0:0,0,45	1/1:0,3:3:9:125,9,0	0/0:4,0:4:12:0,12,159	0/0:5,0:5:15:0,15,137	0/0:5,0:5:15:0,15,185	0/0:9,0:9:27:0,27,295	0/0:4,0:4:12:0,12,134	1/1:0,4:4:12:166,12,0	0/0:1,0:1:3:0,3,36	0/0:8,0:8:24:0,24,275	0/0:6,0:6:18:0,18,226	1/1:0,10:10:30:415,30,0	0/1:4,2:6:65:65,0,131	0/0:7,0:7:18:0,18,270	0/0:6,0:6:18:0,18,230	0/0:6,0:6:15:0,15,225	0/0:4,0:4:9:0,9,135
Chr3	19102255	.	TCG	T	32.86	.	AC=1;AF=7.042e-03;AN=142;BaseQRankSum=-9.400e-01;DP=537;ExcessHet=0.0000;FS=0.000;InbreedingCoeff=0.1738;MLEAC=1;MLEAF=7.042e-03;MQ=60.00;MQRankSum=0.00;QD=2.53;ReadPosRankSum=1.09;SOR=0.551	GT:AD:DP:GQ:PL	0/0:22,0:22:60:0,60,811	0/0:17,0:17:51:0,51,623	0/0:12,0:12:30:0,30,450	0/0:18,0:18:54:0,54,679	0/0:16,0:16:45:0,45,675	0/0:6,0:6:18:0,18,182	0/0:10,0:10:30:0,30,378	0/0:2,0:2:6:0,6,65	0/0:12,0:12:36:0,36,403	0/0:9,0:9:24:0,24,360	0/0:7,0:7:21:0,21,237	0/0:9,0:9:24:0,24,360	0/0:4,0:4:12:0,12,131	0/0:5,0:5:15:0,15,178	0/0:5,0:5:15:0,15,197	0/0:10,0:10:30:0,30,354	0/0:11,0:11:33:0,33,345	0/0:6,0:6:18:0,18,192	./.:0,0:0:0:0,0,0	0/0:6,0:6:18:0,18,222	0/0:3,0:3:9:0,9,91	0/0:7,0:7:21:0,21,238	0/0:5,0:5:15:0,15,185	0/0:1,0:1:3:0,3,37	0/0:4,0:4:12:0,12,142	0/0:3,0:3:9:0,9,114	0/0:3,0:3:9:0,9,79	./.:0,0:0:0:0,0,0	0/0:3,0:3:9:0,9,119	0/0:10,0:10:30:0,30,361	0/0:11,0:11:33:0,33,331	0/0:8,0:8:24:0,24,280	0/0:11,0:11:24:0,24,360	0/0:10,0:10:30:0,30,363	0/0:9,0:9:24:0,24,360	0/0:4,0:4:12:0,12,143	0/0:21,0:21:60:0,60,748	0/0:18,0:18:51:0,51,765	0/0:5,0:5:15:0,15,137	0/0:6,0:6:18:0,18,200	0/0:11,0:11:33:0,33,384	0/0:6,0:6:18:0,18,184	0/0:2,0:2:6:0,6,72	0/0:3,0:3:9:0,9,102	0/0:1,0:1:3:0,3,44	0/0:2,0:2:6:0,6,61	0/0:2,0:2:6:0,6,43	0/0:9,0:9:21:0,21,315	0/0:9,0:9:27:0,27,321	0/0:6,0:6:15:0,15,225	0/0:3,0:3:9:0,9,103	0/1:11,2:13:51:51,0,456	0/0:8,0:8:24:0,24,284	0/0:6,0:6:18:0,18,192	0/0:5,0:5:15:0,15,177	0/0:4,0:4:12:0,12,149	0/0:9,0:9:27:0,27,340	0/0:8,0:8:24:0,24,293	0/0:6,0:6:18:0,18,208	0/0:2,0:2:6:0,6,75	0/0:7,0:7:21:0,21,238	0/0:5,0:5:15:0,15,173	0/0:5,0:5:15:0,15,176	0/0:7,0:7:18:0,18,270	0/0:3,0:3:9:0,9,93	0/0:5,0:5:15:0,15,189	0/0:4,0:4:12:0,12,139	0/0:21,0:21:60:0,60,779	0/0:8,0:8:21:0,21,315	0/0:8,0:8:21:0,21,315	0/0:7,0:7:21:0,21,219	0/0:10,0:10:30:0,30,333	0/0:3,0:3:9:0,9,97
Chr3	19102318	.	T	C	3404.48	.	AC=31;AF=0.221;AN=140;BaseQRankSum=1.65;DP=631;ExcessHet=0.0000;FS=1.014;InbreedingCoeff=0.6530;MLEAC=30;MLEAF=0.214;MQ=60.00;MQRankSum=0.00;QD=31.82;ReadPosRankSum=0.00;SOR=0.555	GT:AD:DP:GQ:PL	1/1:0,7:7:21:284,21,0	1/1:0,8:8:24:341,24,0	0/0:17,0:17:45:0,45,675	0/0:16,0:16:45:0,45,675	0/0:23,0:23:54:0,54,810	0/0:8,0:8:21:0,21,315	0/0:12,0:12:36:0,36,431	0/0:4,0:4:12:0,12,122	0/0:10,0:10:30:0,30,351	1/1:0,6:6:18:244,18,0	0/0:7,0:7:18:0,18,270	0/0:8,0:8:24:0,24,297	0/0:3,0:3:9:0,9,113	0/0:9,0:9:24:0,24,360	0/0:5,0:5:15:0,15,176	0/0:8,0:8:24:0,24,302	0/0:15,0:15:45:0,45,451	0/0:5,0:5:15:0,15,156	./.:0,0:0:0:0,0,0	0/0:6,0:6:18:0,18,200	0/0:4,0:4:0:0,0,66	0/0:7,0:7:21:0,21,227	0/0:6,0:6:18:0,18,225	0/0:2,0:2:6:0,6,75	0/0:9,0:9:27:0,27,311	0/0:5,0:5:15:0,15,193	0/0:5,0:5:15:0,15,133	./.:0,0:0:0:0,0,0	0/0:4,0:4:12:0,12,138	0/0:12,0:12:36:0,36,436	0/1:3,5:8:92:177,0,92	0/0:9,0:9:0:0,0,181	1/1:0,5:5:15:204,15,0	1/1:0,8:8:24:326,24,0	0/0:11,0:11:30:0,30,450	1/1:0,2:2:6:84,6,0	0/1:1,11:12:5:432,0,5	1/1:0,6:6:18:257,18,0	0/0:5,0:5:15:0,15,165	0/0:6,0:6:18:0,18,219	0/0:12,0:12:36:0,36,393	0/0:10,0:10:30:0,30,370	./.:1,0:1:0:0,0,0	1/1:0,2:2:6:85,6,0	0/0:4,0:4:12:0,12,120	0/0:3,0:3:9:0,9,110	0/0:3,0:3:6:0,6,90	0/0:11,0:11:30:0,30,450	1/1:0,3:3:9:114,9,0	0/0:5,0:5:15:0,15,171	0/0:4,0:4:12:0,12,130	1/1:0,4:4:12:147,12,0	0/0:12,0:12:36:0,36,431	0/0:5,0:5:15:0,15,156	0/0:8,0:8:24:0,24,273	0/0:3,0:3:9:0,9,101	0/1:7,2:9:52:52,0,222	1/1:0,3:3:9:129,9,0	0/0:9,0:9:24:0,24,360	0/0:2,0:2:6:0,6,74	0/0:10,0:10:30:0,30,322	0/0:7,0:7:21:0,21,253	0/0:9,0:9:27:0,27,325	1/1:0,3:3:9:123,9,0	0/1:3,3:6:71:104,0,71	0/0:4,0:4:12:0,12,155	0/0:5,0:5:15:0,15,170	1/1:0,8:8:24:340,24,0	0/1:4,3:7:99:103,0,132	0/0:8,0:8:24:0,24,255	0/0:10,0:10:27:0,27,405	0/0:14,0:14:42:0,42,413	0/0:2,0:2:6:0,6,49
Chr3	19102448	.	G	A	1645.36	.	AC=27;AF=0.205;AN=132;BaseQRankSum=-1.200e+00;DP=355;ExcessHet=0.0000;FS=37.794;InbreedingCoeff=0.6180;MLEAC=26;MLEAF=0.197;MQ=60.00;MQRankSum=0.00;QD=28.87;ReadPosRankSum=1.18;SOR=6.398	GT:AD:DP:GQ:PL	1/1:0,4:4:12:154,12,0	1/1:0,4:4:12:154,12,0	0/0:11,0:11:27:0,27,405	0/0:11,0:11:30:0,30,450	0/0:6,0:6:15:0,15,225	0/0:1,0:1:3:0,3,37	0/0:13,0:13:39:0,39,443	0/0:2,0:2:6:0,6,76	0/0:6,0:6:18:0,18,240	1/1:0,2:2:6:73,6,0	0/0:5,0:5:15:0,15,196	0/0:5,0:5:15:0,15,201	0/0:2,0:2:6:0,6,75	./.:0,0:0:0:0,0,0	0/0:6,0:6:0:0,0,166	0/0:7,0:7:21:0,21,246	0/0:5,0:5:15:0,15,180	0/0:7,0:7:21:0,21,235	0/0:1,0:1:3:0,3,35	0/0:5,0:5:12:0,12,180	0/0:3,0:3:9:0,9,100	0/0:2,0:2:6:0,6,75	./.:1,0:1:0:0,0,0	0/0:1,0:1:3:0,3,39	0/0:6,0:6:18:0,18,228	0/0:5,0:5:15:0,15,198	0/0:1,0:1:3:0,3,33	0/0:2,0:2:6:0,6,53	0/0:5,0:5:0:0,0,124	0/0:7,0:7:15:0,15,225	1/1:0,4:4:12:151,12,0	0/0:1,0:1:3:0,3,36	1/1:0,2:2:6:46,6,0	1/1:0,3:3:9:112,9,0	0/0:6,0:6:18:0,18,216	./.:0,0:0:0:0,0,0	1/1:0,5:5:15:187,15,0	1/1:0,2:2:6:78,6,0	0/0:7,0:7:18:0,18,270	0/0:5,0:5:12:0,12,180	0/0:3,0:3:6:0,6,90	0/0:7,0:7:21:0,21,287	./.:0,0:0:0:0,0,0	1/1:0,3:3:9:112,9,0	0/0:8,0:8:24:0,24,252	0/0:6,0:6:18:0,18,208	0/0:3,0:3:9:0,9,86	0/0:4,0:4:12:0,12,148	1/1:0,4:4:12:144,12,0	./.:0,0:0:0:0,0,0	0/0:3,0:3:9:0,9,101	1/1:0,6:6:18:208,18,0	0/0:9,0:9:27:0,27,356	0/0:2,0:2:6:0,6,75	0/0:5,0:5:15:0,15,189	0/0:6,0:6:18:0,18,229	0/1:8,3:11:82:82,0,266	./.:0,0:0:0:0,0,0	0/0:6,0:6:15:0,15,225	./.:0,0:0:0:0,0,0	0/0:9,0:9:24:0,24,360	0/0:8,0:8:18:0,18,270	0/0:4,0:4:9:0,9,135	1/1:0,2:2:6:74,6,0	0/0:1,0:1:3:0,3,36	0/0:2,0:2:6:0,6,78	0/0:3,0:3:9:0,9,109	1/1:0,5:5:15:188,15,0	0/0:3,0:3:0:0,0,52	0/0:5,0:5:15:0,15,173	0/0:8,0:8:18:0,18,270	0/0:5,0:5:15:0,15,189	0/0:3,0:3:9:0,9,87
Chr3	19102565	.	T	C	3084.63	.	AC=31;AF=0.221;AN=140;BaseQRankSum=-1.800e-01;DP=599;ExcessHet=0.0000;FS=12.649;InbreedingCoeff=0.6543;MLEAC=31;MLEAF=0.221;MQ=60.00;MQRankSum=0.00;QD=29.95;ReadPosRankSum=0.524;SOR=2.015	GT:AD:DP:GQ:PL	1/1:0,9:9:27:364,27,0	1/1:0,10:10:30:406,30,0	0/0:9,0:9:27:0,27,281	0/0:10,0:10:27:0,27,405	0/0:6,0:6:18:0,18,219	./.:0,0:0:0:0,0,0	0/0:14,0:14:42:0,42,470	0/0:9,0:9:27:0,27,250	0/0:11,0:11:33:0,33,363	1/1:0,3:3:9:112,9,0	0/0:13,0:13:39:0,39,443	0/0:5,0:5:12:0,12,180	0/0:6,0:6:18:0,18,186	0/0:4,0:4:12:0,12,148	0/0:5,0:5:12:0,12,180	0/0:8,0:8:24:0,24,298	0/0:7,0:7:21:0,21,209	0/0:9,0:9:27:0,27,289	./.:0,0:0:0:0,0,0	0/0:5,0:5:15:0,15,156	0/0:4,0:4:12:0,12,137	0/0:2,0:2:6:0,6,76	0/0:11,0:11:33:0,33,410	0/0:2,0:2:6:0,6,77	0/0:6,0:6:18:0,18,214	0/0:6,0:6:18:0,18,221	0/0:2,0:2:6:0,6,75	0/0:5,0:5:15:0,15,146	0/0:5,0:5:0:0,0,99	0/0:8,0:8:24:0,24,256	0/1:1,3:4:30:109,0,30	0/1:5,2:7:58:58,0,169	1/1:0,6:6:18:246,18,0	1/1:0,3:3:9:120,9,0	0/0:7,0:7:21:0,21,252	1/1:0,3:3:9:114,9,0	1/1:0,6:6:18:244,18,0	1/1:0,8:8:24:320,24,0	0/0:11,0:11:33:0,33,378	0/0:4,0:4:12:0,12,143	0/0:5,0:5:15:0,15,162	0/0:15,0:15:45:0,45,511	./.:0,0:0:0:0,0,0	0/1:1,2:3:32:73,0,32	0/0:10,0:10:30:0,30,339	0/0:8,0:8:24:0,24,212	0/0:4,0:4:12:0,12,151	0/0:6,0:6:18:0,18,205	1/1:0,5:5:15:204,15,0	0/0:3,0:3:9:0,9,70	0/0:2,0:2:6:0,6,66	1/1:0,6:6:18:194,18,0	0/0:11,0:11:27:0,27,405	0/0:5,0:5:15:0,15,187	0/0:6,0:6:18:0,18,236	0/0:7,0:7:21:0,21,265	0/1:10,2:12:46:46,0,305	1/1:0,4:4:12:167,12,0	0/0:8,0:8:21:0,21,315	0/0:4,0:4:12:0,12,124	0/0:7,0:7:21:0,21,243	0/0:10,0:10:30:0,30,393	0/0:5,0:5:15:0,15,191	1/1:0,5:5:15:186,15,0	0/1:2,3:5:63:102,0,63	0/0:5,0:5:15:0,15,186	0/0:4,0:4:12:0,12,158	1/1:0,4:4:12:163,12,0	0/0:8,0:8:0:0,0,201	0/0:6,0:6:18:0,18,244	0/0:10,0:10:30:0,30,355	0/0:12,0:12:36:0,36,441	0/0:3,0:3:9:0,9,103
Chr3	19102639	.	C	A	3847.73	.	AC=32;AF=0.225;AN=142;BaseQRankSum=-1.150e+00;DP=594;ExcessHet=0.0000;FS=24.625;InbreedingCoeff=0.6106;MLEAC=32;MLEAF=0.225;MQ=60.00;MQRankSum=0.00;QD=29.60;ReadPosRankSum=0.712;SOR=2.928	GT:AD:DP:GQ:PL	1/1:0,9:9:27:364,27,0	1/1:0,16:16:48:660,48,0	0/0:5,0:5:15:0,15,196	0/0:16,0:16:48:0,48,608	0/0:5,0:5:15:0,15,185	./.:0,0:0:0:0,0,0	0/0:8,0:8:24:0,24,295	0/0:12,0:12:36:0,36,409	0/0:11,0:11:33:0,33,417	1/1:0,7:7:21:276,21,0	0/0:10,0:10:30:0,30,383	0/0:3,0:3:9:0,9,116	0/0:4,0:4:12:0,12,132	0/0:8,0:8:24:0,24,247	0/0:6,0:6:0:0,0,162	0/0:7,0:7:21:0,21,266	0/0:9,0:9:24:0,24,360	0/0:7,0:7:21:0,21,260	0/0:1,0:1:3:0,3,37	0/0:4,0:4:12:0,12,154	0/0:3,0:3:9:0,9,89	0/0:7,0:7:21:0,21,252	0/0:11,0:11:33:0,33,401	0/0:3,0:3:9:0,9,111	0/0:7,0:7:21:0,21,266	0/0:8,0:8:21:0,21,315	0/0:4,0:4:0:0,0,51	0/0:6,0:6:15:0,15,225	0/0:3,0:3:6:0,6,90	0/0:7,0:7:21:0,21,266	0/1:1,3:4:30:108,0,30	0/1:4,2:6:58:58,0,137	1/1:0,5:5:15:203,15,0	1/1:0,3:3:9:118,9,0	0/0:4,0:4:12:0,12,150	1/1:0,3:3:9:117,9,0	1/1:0,8:8:24:326,24,0	1/1:0,8:8:24:331,24,0	0/0:13,0:13:39:0,39,489	0/0:2,0:2:6:0,6,75	0/0:7,0:7:21:0,21,231	0/0:19,0:19:57:0,57,663	./.:1,0:1:0:0,0,0	0/1:2,4:6:67:146,0,67	0/0:8,0:8:24:0,24,250	0/0:6,0:6:18:0,18,249	0/0:6,0:6:18:0,18,220	0/0:9,0:9:27:0,27,267	1/1:0,10:10:30:407,30,0	0/0:3,0:3:9:0,9,106	0/0:4,0:4:12:0,12,122	1/1:0,2:2:6:75,6,0	0/0:10,0:10:30:0,30,331	0/0:8,0:8:24:0,24,315	0/0:8,0:8:24:0,24,296	0/0:8,0:8:24:0,24,314	0/1:8,5:13:99:164,0,297	1/1:0,2:2:6:83,6,0	0/0:9,0:9:27:0,27,310	0/0:1,0:1:3:0,3,39	0/0:5,0:5:15:0,15,191	0/0:6,0:6:18:0,18,231	0/0:5,0:5:15:0,15,174	1/1:0,6:6:18:238,18,0	0/1:5,2:7:58:58,0,182	0/0:3,0:3:9:0,9,113	0/0:5,0:5:15:0,15,186	1/1:0,5:5:15:204,15,0	0/1:8,2:10:51:51,0,271	0/0:8,0:8:21:0,21,315	0/0:4,0:4:12:0,12,150	0/0:13,0:13:39:0,39,496	0/0:5,0:5:15:0,15,159
Chr3	19102767	.	T	A	1977.96	.	AC=28;AF=0.197;AN=142;BaseQRankSum=-2.655e+00;DP=530;ExcessHet=0.0000;FS=31.959;InbreedingCoeff=0.7292;MLEAC=25;MLEAF=0.176;MQ=60.00;MQRankSum=0.00;QD=25.69;ReadPosRankSum=0.952;SOR=5.220	GT:AD:DP:GQ:PL	1/1:0,8:8:24:274,24,0	1/1:0,8:8:24:277,24,0	0/0:11,0:11:30:0,30,450	0/0:19,0:19:57:0,57,721	0/0:6,0:6:18:0,18,184	0/0:4,0:4:12:0,12,105	0/0:8,0:8:24:0,24,281	0/0:7,0:7:21:0,21,251	0/0:11,0:11:33:0,33,419	1/1:0,3:3:9:103,9,0	0/0:10,0:10:30:0,30,391	0/0:6,0:6:18:0,18,228	0/0:4,0:4:12:0,12,148	0/0:3,0:3:9:0,9,119	0/0:3,0:3:9:0,9,113	0/0:10,0:10:30:0,30,348	0/0:6,0:6:18:0,18,229	0/0:4,0:4:12:0,12,127	./.:0,0:0:0:0,0,0	0/0:5,0:5:15:0,15,168	0/0:5,0:5:15:0,15,150	0/0:10,0:10:27:0,27,405	0/0:16,0:16:45:0,45,675	0/0:4,0:4:12:0,12,129	0/0:11,0:11:33:0,33,341	0/0:7,0:7:21:0,21,214	0/0:1,0:1:3:0,3,35	0/0:8,0:8:24:0,24,300	0/0:3,0:3:9:0,9,105	0/0:10,0:10:30:0,30,297	1/1:0,3:3:9:110,9,0	0/0:8,0:8:0:0,0,241	1/1:0,5:5:15:179,15,0	./.:1,0:1:0:0,0,0	0/0:5,0:5:15:0,15,184	1/1:0,3:3:9:104,9,0	1/1:0,5:5:15:184,15,0	1/1:0,4:4:12:154,12,0	0/0:14,0:14:42:0,42,536	0/0:5,0:5:15:0,15,178	0/0:8,0:8:24:0,24,257	0/0:10,0:10:21:0,21,315	0/0:2,0:2:0:0,0,4	0/1:4,5:9:99:162,0,139	0/0:1,0:1:3:0,3,34	0/0:7,0:7:18:0,18,270	0/0:5,0:5:15:0,15,174	0/0:7,0:7:21:0,21,199	1/1:0,4:4:12:149,12,0	0/0:6,0:6:18:0,18,218	0/0:6,0:6:15:0,15,225	1/1:0,3:3:9:77,9,0	0/0:10,0:10:30:0,30,340	0/0:12,0:12:36:0,36,455	0/0:5,0:5:15:0,15,162	0/0:9,0:9:24:0,24,360	0/1:9,3:12:51:51,0,333	1/1:0,2:2:6:40,6,0	0/0:17,0:17:51:0,51,518	0/0:4,0:4:12:0,12,122	0/0:2,0:2:6:0,6,79	0/0:6,0:6:18:0,18,247	0/0:9,0:9:27:0,27,326	1/1:0,2:2:6:75,6,0	0/0:7,0:7:21:0,21,236	0/0:3,0:3:9:0,9,86	0/0:4,0:4:12:0,12,147	1/1:0,6:6:18:191,18,0	0/0:6,0:6:18:0,18,226	0/0:7,0:7:21:0,21,239	0/0:5,0:5:15:0,15,190	0/0:6,0:6:15:0,15,225	0/0:4,0:4:12:0,12,147
Chr3	19102882	.	C	A	5726.26	.	AC=33;AF=0.226;AN=146;BaseQRankSum=-1.190e-01;DP=750;ExcessHet=0.0000;FS=56.774;InbreedingCoeff=0.6301;MLEAC=34;MLEAF=0.233;MQ=60.00;MQRankSum=0.00;QD=30.30;ReadPosRankSum=-1.890e-01;SOR=3.956	GT:AD:DP:GQ:PL	1/1:0,12:12:36:451,36,0	1/1:0,16:16:48:660,48,0	0/0:10,0:10:18:0,18,270	0/0:20,0:20:60:0,60,779	0/0:5,0:5:12:0,12,180	0/0:2,0:2:6:0,6,61	0/0:11,0:11:33:0,33,420	0/0:9,0:9:27:0,27,315	0/0:15,0:15:39:0,39,585	1/1:0,8:8:24:314,24,0	0/0:9,0:9:24:0,24,360	0/0:10,0:10:30:0,30,321	0/0:7,0:7:18:0,18,270	0/0:6,0:6:18:0,18,228	0/0:7,0:7:18:0,18,270	0/0:3,0:3:6:0,6,90	0/0:8,0:8:24:0,24,257	0/0:7,0:7:21:0,21,215	0/0:3,0:3:9:0,9,110	0/0:7,0:7:21:0,21,227	0/0:5,0:5:15:0,15,142	0/0:9,0:9:24:0,24,360	0/0:12,0:12:33:0,33,495	0/0:1,0:1:3:0,3,37	0/0:12,0:12:24:0,24,360	0/0:5,0:5:9:0,9,135	0/0:2,0:2:6:0,6,40	0/0:9,0:9:27:0,27,341	0/1:7,3:10:83:83,0,255	0/0:7,0:7:21:0,21,246	0/1:1,8:9:15:300,0,15	0/0:6,0:6:0:0,0,162	1/1:0,9:9:27:364,27,0	1/1:0,13:13:39:510,39,0	0/0:6,0:6:18:0,18,222	1/1:0,2:2:6:83,6,0	1/1:0,9:9:27:369,27,0	1/1:0,13:13:39:539,39,0	0/0:14,0:14:33:0,33,495	0/0:9,0:9:27:0,27,320	0/0:10,0:10:24:0,24,360	0/0:13,0:13:36:0,36,540	0/1:1,2:3:32:74,0,32	0/1:4,6:10:99:219,0,102	0/0:5,0:5:15:0,15,159	0/0:10,0:10:30:0,30,332	0/0:8,0:8:21:0,21,315	0/0:3,0:3:9:0,9,78	1/1:0,4:4:12:166,12,0	0/0:7,0:7:21:0,21,260	0/0:6,0:6:18:0,18,184	1/1:0,9:9:27:298,27,0	0/0:8,0:8:24:0,24,271	0/0:18,0:18:48:0,48,720	0/0:6,0:6:18:0,18,199	0/0:10,0:10:27:0,27,405	0/1:13,2:15:37:37,0,494	1/1:0,7:7:21:282,21,0	0/0:20,0:20:51:0,51,765	0/0:4,0:4:12:0,12,155	0/0:3,0:3:6:0,6,90	0/0:6,0:6:18:0,18,224	0/0:11,0:11:30:0,30,450	1/1:0,10:10:30:400,30,0	0/1:7,6:13:99:201,0,242	0/0:2,0:2:6:0,6,75	0/0:3,0:3:9:0,9,116	1/1:0,11:11:33:421,33,0	0/1:3,3:6:54:105,0,54	0/0:10,0:10:27:0,27,405	0/0:8,0:8:24:0,24,248	0/0:9,0:9:24:0,24,360	0/0:9,0:9:27:0,27,307
Chr3	19103177	.	T	G	283.52	.	AC=4;AF=0.400;AN=10;DP=15;ExcessHet=0.0000;FS=0.000;InbreedingCoeff=0.3503;MLEAC=24;MLEAF=1.00;MQ=60.00;QD=29.72;SOR=1.981	GT:AD:DP:GQ:PL	./.:0,0:0:0:0,0,0	./.:0,0:0:0:0,0,0	./.:0,0:0:0:0,0,0	./.:0,0:0:0:0,0,0	./.:0,0:0:0:0,0,0	./.:0,0:0:0:0,0,0	0/0:1,0:1:3:0,3,19	./.:0,0:0:0:0,0,0	./.:0,0:0:0:0,0,0	./.:0,0:0:0:0,0,0	./.:0,0:0:0:0,0,0	./.:0,0:0:0:0,0,0	./.:0,0:0:0:0,0,0	./.:0,0:0:0:0,0,0	./.:0,0:0:0:0,0,0	./.:0,0:0:0:0,0,0	./.:0,0:0:0:0,0,0	./.:0,0:0:0:0,0,0	./.:0,0:0:0:0,0,0	./.:0,0:0:0:0,0,0	./.:0,0:0:0:0,0,0	./.:0,0:0:0:0,0,0	./.:0,0:0:0:0,0,0	./.:0,0:0:0:0,0,0	./.:0,0:0:0:0,0,0	./.:0,0:0:0:0,0,0	./.:0,0:0:0:0,0,0	./.:0,0:0:0:0,0,0	./.:0,0:0:0:0,0,0	./.:0,0:0:0:0,0,0	./.:0,0:0:0:0,0,0	./.:1,0:1:0:0,0,0	./.:1,0:1:0:0,0,0	./.:0,0:0:0:0,0,0	./.:0,0:0:0:0,0,0	./.:0,0:0:0:0,0,0	1/1:0,3:3:9:122,9,0	./.:0,0:0:0:0,0,0	./.:0,0:0:0:0,0,0	0/0:2,0:2:6:0,6,49	./.:0,0:0:0:0,0,0	./.:0,0:0:0:0,0,0	./.:0,0:0:0:0,0,0	./.:0,0:0:0:0,0,0	./.:0,0:0:0:0,0,0	./.:0,0:0:0:0,0,0	./.:0,0:0:0:0,0,0	./.:0,0:0:0:0,0,0	./.:0,0:0:0:0,0,0	./.:0,0:0:0:0,0,0	./.:0,0:0:0:0,0,0	./.:0,0:0:0:0,0,0	./.:0,0:0:0:0,0,0	./.:0,0:0:0:0,0,0	./.:0,0:0:0:0,0,0	0/0:2,0:2:6:0,6,49	./.:0,0:0:0:0,0,0	./.:0,0:0:0:0,0,0	./.:0,0:0:0:0,0,0	./.:0,0:0:0:0,0,0	./.:0,0:0:0:0,0,0	./.:0,0:0:0:0,0,0	./.:0,0:0:0:0,0,0	./.:1,0:1:0:0,0,0	./.:1,0:1:0:0,0,0	./.:0,0:0:0:0,0,0	./.:0,0:0:0:0,0,0	1/1:0,2:2:6:80,6,0	./.:0,0:0:0:0,0,0	./.:0,0:0:0:0,0,0	./.:0,0:0:0:0,0,0	./.:0,0:0:0:0,0,0	./.:0,0:0:0:0,0,0
Chr3	19103300	.	TA	T	50.74	.	AC=1;AF=6.944e-03;AN=144;BaseQRankSum=-1.383e+00;DP=642;ExcessHet=0.0000;FS=0.000;InbreedingCoeff=0.0941;MLEAC=1;MLEAF=6.944e-03;MQ=60.00;MQRankSum=0.00;QD=12.68;ReadPosRankSum=0.00;SOR=0.693	GT:AD:DP:GQ:PL	0/0:26,0:26:72:0,72,898	0/0:28,0:28:81:0,81,1066	0/0:10,0:10:30:0,30,342	0/0:17,0:17:48:0,48,720	0/0:7,0:7:21:0,21,265	./.:0,0:0:0:0,0,0	0/0:11,0:11:33:0,33,402	0/0:5,0:5:15:0,15,162	0/0:8,0:8:24:0,24,301	0/0:8,0:8:24:0,24,275	0/0:7,0:7:21:0,21,272	0/0:9,0:9:27:0,27,329	0/0:4,0:4:12:0,12,151	0/0:1,0:1:3:0,3,37	0/1:2,2:4:69:69,0,69	0/0:11,0:11:33:0,33,403	0/0:5,0:5:15:0,15,186	0/0:6,0:6:15:0,15,225	0/0:1,0:1:3:0,3,33	0/0:2,0:2:6:0,6,71	0/0:2,0:2:6:0,6,55	0/0:11,0:11:33:0,33,441	0/0:15,0:15:45:0,45,558	0/0:1,0:1:3:0,3,38	0/0:9,0:9:24:0,24,360	0/0:3,0:3:9:0,9,121	0/0:3,0:3:9:0,9,118	0/0:2,0:2:6:0,6,75	0/0:6,0:6:18:0,18,201	0/0:8,0:8:24:0,24,311	0/0:9,0:9:24:0,24,360	0/0:7,0:7:18:0,18,270	0/0:11,0:11:33:0,33,432	0/0:11,0:11:33:0,33,366	0/0:7,0:7:21:0,21,274	0/0:6,0:6:18:0,18,199	0/0:26,0:26:72:0,72,1080	0/0:19,0:19:57:0,57,734	0/0:19,0:19:54:0,54,810	0/0:9,0:9:24:0,24,360	0/0:5,0:5:15:0,15,183	0/0:13,0:13:36:0,36,540	0/0:4,0:4:9:0,9,135	0/0:10,0:10:27:0,27,405	0/0:12,0:12:30:0,30,450	0/0:5,0:5:15:0,15,168	0/0:5,0:5:12:0,12,180	0/0:9,0:9:27:0,27,270	0/0:16,0:16:42:0,42,630	0/0:9,0:9:27:0,27,293	0/0:5,0:5:15:0,15,148	0/0:3,0:3:9:0,9,91	0/0:14,0:14:39:0,39,585	0/0:6,0:6:15:0,15,225	0/0:6,0:6:18:0,18,186	0/0:12,0:12:30:0,30,450	0/0:12,0:12:33:0,33,495	0/0:12,0:12:36:0,36,402	0/0:11,0:11:33:0,33,403	0/0:3,0:3:3:0,3,45	0/0:7,0:7:18:0,18,270	0/0:8,0:8:24:0,24,276	0/0:9,0:9:21:0,21,315	0/0:11,0:11:33:0,33,406	0/0:11,0:11:30:0,30,450	0/0:5,0:5:9:0,9,135	0/0:4,0:4:12:0,12,153	0/0:16,0:16:48:0,48,616	0/0:12,0:12:36:0,36,413	0/0:4,0:4:9:0,9,135	0/0:12,0:12:36:0,36,382	0/0:14,0:14:39:0,39,585	0/0:3,0:3:9:0,9,114
Chr3	19103678	.	AT	A	65.39	.	AC=1;AF=0.024;AN=42;BaseQRankSum=-9.670e-01;DP=26;ExcessHet=0.0000;FS=0.000;InbreedingCoeff=0.3014;MLEAC=5;MLEAF=0.119;MQ=60.00;MQRankSum=0.00;QD=21.80;ReadPosRankSum=0.00;SOR=0.223	GT:AD:DP:GQ:PL	./.:0,0:0:0:0,0,0	0/0:1,0:1:3:0,3,39	./.:0,0:0:0:0,0,0	./.:0,0:0:0:0,0,0	./.:0,0:0:0:0,0,0	./.:0,0:0:0:0,0,0	./.:0,0:0:0:0,0,0	./.:0,0:0:0:0,0,0	./.:0,0:0:0:0,0,0	0/0:2,0:2:6:0,6,49	0/0:1,0:1:3:0,3,24	0/0:1,0:1:3:0,3,38	./.:0,0:0:0:0,0,0	./.:0,0:0:0:0,0,0	./.:0,0:0:0:0,0,0	./.:0,0:0:0:0,0,0	./.:0,0:0:0:0,0,0	./.:0,0:0:0:0,0,0	./.:0,0:0:0:0,0,0	./.:0,0:0:0:0,0,0	./.:0,0:0:0:0,0,0	./.:0,0:0:0:0,0,0	0/0:2,0:2:6:0,6,42	./.:0,0:0:0:0,0,0	0/0:1,0:1:3:0,3,21	./.:0,0:0:0:0,0,0	./.:0,0:0:0:0,0,0	./.:0,0:0:0:0,0,0	./.:0,0:0:0:0,0,0	./.:0,0:0:0:0,0,0	./.:0,0:0:0:0,0,0	./.:0,0:0:0:0,0,0	0/0:1,0:1:3:0,3,37	./.:0,0:0:0:0,0,0	./.:0,0:0:0:0,0,0	0/0:1,0:1:3:0,3,35	0/0:1,0:1:3:0,3,36	0/0:1,0:1:3:0,3,24	./.:0,0:0:0:0,0,0	./.:0,0:0:0:0,0,0	./.:0,0:0:0:0,0,0	./.:0,0:0:0:0,0,0	./.:0,0:0:0:0,0,0	0/0:1,0:1:3:0,3,38	./.:0,0:0:0:0,0,0	./.:0,0:0:0:0,0,0	./.:0,0:0:0:0,0,0	0/0:1,0:1:3:0,3,32	0/0:1,0:1:3:0,3,35	./.:0,0:0:0:0,0,0	./.:0,0:0:0:0,0,0	./.:0,0:0:0:0,0,0	0/0:1,0:1:3:0,3,32	./.:0,0:0:0:0,0,0	./.:0,0:0:0:0,0,0	./.:0,0:0:0:0,0,0	./.:0,0:0:0:0,0,0	0/0:1,0:1:3:0,3,34	0/0:1,0:1:3:0,3,34	./.:0,0:0:0:0,0,0	./.:0,0:0:0:0,0,0	./.:0,0:0:0:0,0,0	0/0:1,0:1:3:0,3,23	0/0:1,0:1:3:0,3,35	./.:0,0:0:0:0,0,0	0/1:1,2:3:25:60,0,25	./.:0,0:0:0:0,0,0	./.:0,0:0:0:0,0,0	./.:0,0:0:0:0,0,0	0/0:1,0:1:3:0,3,32	./.:0,0:0:0:0,0,0	./.:0,0:0:0:0,0,0	0/0:2,0:2:6:0,6,43
Chr3	19103743	.	A	T	8245.92	.	AC=31;AF=0.218;AN=142;BaseQRankSum=0.842;DP=838;ExcessHet=0.0000;FS=3.151;InbreedingCoeff=0.6700;MLEAC=34;MLEAF=0.239;MQ=60.00;MQRankSum=0.00;QD=24.59;ReadPosRankSum=0.626;SOR=0.494	GT:AD:DP:GQ:PL	1/1:0,20:20:60:802,60,0	1/1:0,28:28:84:1107,84,0	0/0:21,0:21:60:0,60,688	0/0:23,0:23:63:0,63,945	0/0:8,0:8:24:0,24,272	0/0:1,0:1:3:0,3,38	0/0:17,0:17:48:0,48,720	0/0:11,0:11:33:0,33,392	0/0:10,0:10:30:0,30,388	1/1:0,10:10:30:391,30,0	0/0:15,0:15:45:0,45,493	0/0:5,0:5:15:0,15,186	0/0:12,0:12:33:0,33,495	0/0:5,0:5:15:0,15,169	0/0:7,0:7:0:0,0,168	0/0:10,0:10:24:0,24,360	0/0:15,0:15:45:0,45,540	0/0:5,0:5:15:0,15,168	./.:0,0:0:0:0,0,0	0/0:7,0:7:18:0,18,270	0/0:3,0:3:9:0,9,101	0/0:6,0:6:12:0,12,180	0/0:16,0:16:45:0,45,675	0/0:4,0:4:12:0,12,124	0/0:12,0:12:36:0,36,404	0/0:10,0:10:30:0,30,390	0/0:2,0:2:6:0,6,75	0/0:7,0:7:21:0,21,207	0/0:9,0:9:0:0,0,187	0/0:9,0:9:24:0,24,360	0/1:3,6:9:61:209,0,61	0/1:7,4:11:99:121,0,212	1/1:0,16:16:48:633,48,0	1/1:0,13:13:39:504,39,0	0/0:10,0:10:30:0,30,383	1/1:0,4:4:12:160,12,0	1/1:0,8:8:24:324,24,0	1/1:0,14:14:42:542,42,0	0/0:18,0:18:51:0,51,765	0/0:11,0:11:30:0,30,450	0/0:6,0:6:18:0,18,223	0/0:11,0:11:33:0,33,366	./.:1,0:1:0:0,0,0	0/1:1,9:10:10:334,0,10	0/0:10,0:10:27:0,27,405	0/0:4,0:4:12:0,12,156	0/0:10,0:10:27:0,27,405	0/0:4,0:4:12:0,12,140	1/1:0,9:9:27:373,27,0	0/0:8,0:8:24:0,24,277	0/0:6,0:6:15:0,15,225	1/1:0,5:5:15:180,15,0	0/0:19,0:19:54:0,54,810	0/0:19,0:19:54:0,54,810	0/0:11,0:11:33:0,33,355	0/0:13,0:13:39:0,39,444	0/0:9,0:9:0:0,0,278	1/1:0,19:19:57:774,57,0	0/0:7,0:7:21:0,21,266	0/0:7,0:7:0:0,0,166	0/0:3,0:3:9:0,9,114	0/0:9,0:9:24:0,24,360	0/0:3,0:3:9:0,9,123	1/1:0,17:17:51:667,51,0	0/1:2,14:16:30:500,0,30	0/0:10,0:10:30:0,30,376	0/0:14,0:14:42:0,42,517	1/1:0,12:12:36:491,36,0	0/1:6,8:14:99:275,0,163	0/0:13,0:13:39:0,39,414	0/0:9,0:9:27:0,27,351	0/0:7,0:7:21:0,21,259	0/0:6,0:6:18:0,18,213
Chr3	19103908	.	A	G	22770.1	.	AC=142;AF=1.00;AN=142;DP=747;ExcessHet=0.0000;FS=0.000;InbreedingCoeff=0.2973;MLEAC=145;MLEAF=1.00;MQ=60.00;QD=34.63;SOR=1.442	GT:AD:DP:GQ:PL	1/1:0,4:4:12:160,12,0	1/1:0,19:19:57:762,57,0	1/1:0,12:12:36:478,36,0	1/1:0,16:16:48:643,48,0	1/1:0,8:8:24:323,24,0	1/1:0,2:2:6:80,6,0	1/1:0,6:6:18:245,18,0	1/1:0,3:3:9:123,9,0	1/1:0,14:14:42:561,42,0	1/1:0,5:5:15:191,15,0	1/1:0,6:6:18:241,18,0	1/1:0,8:8:24:324,24,0	1/1:0,13:13:39:512,39,0	1/1:0,3:3:9:117,9,0	1/1:0,7:7:21:267,21,0	1/1:0,10:10:30:403,30,0	1/1:0,11:11:33:418,33,0	1/1:0,7:7:21:279,21,0	./.:0,0:0:0:0,0,0	1/1:0,4:4:12:160,12,0	1/1:0,2:2:6:71,6,0	1/1:0,8:8:24:319,24,0	1/1:0,4:4:12:158,12,0	1/1:0,4:4:12:160,12,0	1/1:0,6:6:18:236,18,0	1/1:0,2:2:6:83,6,0	1/1:0,7:7:21:275,21,0	1/1:0,2:2:6:79,6,0	1/1:0,5:5:15:194,15,0	1/1:0,9:9:27:365,27,0	1/1:0,7:7:21:275,21,0	1/1:0,9:9:27:353,27,0	1/1:0,11:11:33:436,33,0	1/1:0,11:11:33:422,33,0	1/1:0,5:5:15:207,15,0	./.:1,0:1:0:0,0,0	1/1:0,12:12:36:472,36,0	1/1:0,15:15:45:599,45,0	1/1:0,13:13:39:511,39,0	1/1:0,5:5:15:202,15,0	1/1:0,5:5:15:198,15,0	1/1:0,12:12:36:472,36,0	1/1:0,2:2:6:83,6,0	1/1:0,10:10:30:405,30,0	1/1:0,11:11:33:448,33,0	1/1:0,5:5:15:196,15,0	1/1:0,7:7:21:284,21,0	1/1:0,5:5:15:185,15,0	1/1:0,5:5:15:204,15,0	1/1:0,4:4:12:149,12,0	1/1:0,7:7:21:242,21,0	1/1:0,7:7:21:250,21,0	1/1:0,12:12:36:446,36,0	1/1:0,11:11:33:439,33,0	1/1:0,7:7:21:273,21,0	1/1:0,11:11:33:417,33,0	1/1:0,11:11:33:434,33,0	1/1:0,6:6:18:247,18,0	1/1:0,7:7:21:277,21,0	1/1:0,6:6:18:234,18,0	1/1:0,8:8:24:315,24,0	1/1:0,8:8:24:318,24,0	1/1:0,7:7:21:272,21,0	1/1:0,7:7:21:271,21,0	1/1:0,5:5:15:196,15,0	1/1:0,5:5:15:205,15,0	1/1:0,8:8:24:320,24,0	1/1:0,5:5:15:204,15,0	1/1:0,4:4:12:149,12,0	1/1:0,14:14:42:554,42,0	1/1:0,8:8:24:318,24,0	1/1:0,6:6:18:239,18,0	1/1:0,4:4:12:161,12,0
Chr3	19104009	.	G	C	4496.52	.	AC=30;AF=0.211;AN=142;BaseQRankSum=1.47;DP=804;ExcessHet=0.0000;FS=37.345;InbreedingCoeff=0.7109;MLEAC=31;MLEAF=0.218;MQ=60.00;MQRankSum=0.00;QD=31.23;ReadPosRankSum=0.904;SOR=3.986	GT:AD:DP:GQ:PL	1/1:0,13:13:39:503,39,0	1/1:0,15:15:45:598,45,0	0/0:13,0:13:39:0,39,484	0/0:16,0:16:45:0,45,675	0/0:7,0:7:21:0,21,267	0/0:3,0:3:9:0,9,100	0/0:5,0:5:15:0,15,167	0/0:7,0:7:21:0,21,264	0/0:20,0:20:45:0,45,675	1/1:0,6:6:18:237,18,0	0/0:9,0:9:27:0,27,351	0/0:11,0:11:33:0,33,391	0/0:16,0:16:48:0,48,566	0/0:6,0:6:18:0,18,196	0/0:7,0:7:15:0,15,225	0/0:8,0:8:21:0,21,315	0/0:10,0:10:30:0,30,374	0/0:6,0:6:15:0,15,225	0/0:1,0:1:3:0,3,35	0/0:3,0:3:9:0,9,114	0/0:2,0:2:6:0,6,58	0/0:9,0:9:24:0,24,360	0/0:6,0:6:18:0,18,229	0/0:4,0:4:12:0,12,156	0/0:9,0:9:27:0,27,330	0/0:9,0:9:24:0,24,360	0/0:5,0:5:0:0,0,110	0/0:5,0:5:15:0,15,163	0/0:7,0:7:0:0,0,160	0/0:6,0:6:18:0,18,237	0/1:1,3:4:26:108,0,26	0/1:9,2:11:45:45,0,260	1/1:0,10:10:30:398,30,0	1/1:0,8:8:24:309,24,0	0/0:6,0:6:18:0,18,236	./.:1,0:1:0:0,0,0	1/1:0,6:6:18:236,18,0	1/1:0,4:4:12:159,12,0	0/0:24,0:24:72:0,72,889	0/0:8,0:8:21:0,21,315	0/0:8,0:8:24:0,24,292	0/0:18,0:18:54:0,54,671	./.:1,0:1:0:0,0,0	1/1:0,7:7:21:276,21,0	0/0:11,0:11:33:0,33,311	0/0:6,0:6:12:0,12,180	0/0:7,0:7:21:0,21,271	0/0:8,0:8:21:0,21,315	1/1:0,7:7:21:280,21,0	0/0:12,0:12:36:0,36,407	0/0:8,0:8:24:0,24,256	1/1:0,7:7:21:259,21,0	0/0:12,0:12:21:0,21,315	0/0:14,0:14:42:0,42,571	0/0:17,0:17:51:0,51,566	0/0:19,0:19:57:0,57,665	0/0:11,0:11:0:0,0,324	1/1:0,4:4:12:162,12,0	0/0:8,0:8:24:0,24,300	0/0:4,0:4:12:0,12,126	0/0:10,0:10:30:0,30,354	0/0:12,0:12:36:0,36,422	0/0:8,0:8:24:0,24,287	1/1:0,10:10:30:395,30,0	0/1:7,6:13:99:201,0,192	0/0:8,0:8:21:0,21,315	0/0:14,0:14:33:0,33,495	1/1:0,9:9:27:352,27,0	0/1:6,4:10:99:128,0,202	0/0:14,0:14:42:0,42,517	0/0:7,0:7:12:0,12,180	0/0:7,0:7:21:0,21,270	0/0:9,0:9:24:0,24,360
Chr3	19104198	.	C	CT	138.23	.	AC=4;AF=0.047;AN=86;DP=62;ExcessHet=0.0000;FS=0.000;InbreedingCoeff=0.2916;MLEAC=6;MLEAF=0.070;MQ=60.00;QD=27.65;SOR=1.022	GT:AD:DP:GQ:PL	./.:0,0:0:0:0,0,0	0/0:1,0:1:3:0,3,28	0/0:1,0:1:3:0,3,20	0/0:1,0:1:3:0,3,13	0/0:1,0:1:3:0,3,34	0/0:1,0:1:3:0,3,35	./.:0,0:0:0:0,0,0	0/0:1,0:1:3:0,3,32	0/0:1,0:1:3:0,3,34	0/0:3,0:3:6:0,6,90	./.:0,0:0:0:0,0,0	0/0:1,0:1:3:0,3,35	0/0:2,0:2:6:0,6,69	0/0:1,0:1:3:0,3,34	0/0:2,0:2:6:0,6,57	0/0:1,0:1:3:0,3,35	0/0:2,0:2:6:0,6,72	./.:0,0:0:0:0,0,0	./.:0,0:0:0:0,0,0	./.:0,0:0:0:0,0,0	./.:0,0:0:0:0,0,0	0/0:1,0:1:3:0,3,36	0/0:1,0:1:3:0,3,33	./.:0,0:0:0:0,0,0	0/0:2,0:2:6:0,6,73	0/0:1,0:1:3:0,3,20	./.:0,0:0:0:0,0,0	./.:0,0:0:0:0,0,0	0/0:3,0:3:9:0,9,108	0/0:1,0:1:3:0,3,34	0/0:1,0:1:3:0,3,36	./.:0,0:0:0:0,0,0	1/1:0,2:2:6:64,6,0	./.:0,0:0:0:0,0,0	0/0:1,0:1:3:0,3,32	./.:0,0:0:0:0,0,0	0/0:1,0:1:3:0,3,22	./.:0,0:0:0:0,0,0	0/0:1,0:1:3:0,3,34	0/0:1,0:1:3:0,3,35	./.:0,0:0:0:0,0,0	0/0:1,0:1:3:0,3,32	./.:0,0:0:0:0,0,0	0/0:1,0:1:3:0,3,20	0/0:2,0:2:6:0,6,42	0/0:2,0:2:6:0,6,75	0/0:1,0:1:3:0,3,16	./.:0,0:0:0:0,0,0	./.:0,0:0:0:0,0,0	0/0:1,0:1:3:0,3,21	./.:0,0:0:0:0,0,0	1/1:0,3:3:9:95,9,0	./.:0,0:0:0:0,0,0	./.:0,0:0:0:0,0,0	0/0:4,0:4:12:0,12,117	./.:0,0:0:0:0,0,0	0/0:1,0:1:3:0,3,22	./.:0,0:0:0:0,0,0	0/0:1,0:1:3:0,3,35	./.:0,0:0:0:0,0,0	0/0:2,0:2:6:0,6,75	0/0:1,0:1:3:0,3,23	./.:0,0:0:0:0,0,0	./.:0,0:0:0:0,0,0	0/0:1,0:1:3:0,3,36	0/0:1,0:1:3:0,3,35	0/0:2,0:2:6:0,6,61	0/0:1,0:1:3:0,3,35	./.:0,0:0:0:0,0,0	0/0:1,0:1:3:0,3,35	./.:0,0:0:0:0,0,0	./.:0,0:0:0:0,0,0	./.:0,0:0:0:0,0,0
Chr3	19104239	.	A	G	72.62	.	AC=2;AF=0.030;AN=66;DP=53;ExcessHet=0.0000;FS=0.000;InbreedingCoeff=0.3120;MLEAC=4;MLEAF=0.061;MQ=60.00;QD=26.82;SOR=0.693	GT:AD:DP:GQ:PL	./.:0,0:0:0:0,0,0	./.:1,0:1:0:0,0,0	0/0:1,0:1:3:0,3,20	0/0:2,0:2:6:0,6,62	0/0:1,0:1:3:0,3,34	0/0:1,0:1:3:0,3,35	./.:0,0:0:0:0,0,0	0/0:1,0:1:3:0,3,32	0/0:1,0:1:3:0,3,34	./.:1,0:1:0:0,0,0	./.:0,0:0:0:0,0,0	0/0:1,0:1:3:0,3,35	./.:0,0:0:0:0,0,0	0/0:1,0:1:3:0,3,34	./.:0,0:0:0:0,0,0	./.:0,0:0:0:0,0,0	0/0:3,0:3:9:0,9,80	./.:0,0:0:0:0,0,0	0/0:1,0:1:3:0,3,36	0/0:1,0:1:3:0,3,32	./.:0,0:0:0:0,0,0	0/0:1,0:1:3:0,3,35	0/0:1,0:1:3:0,3,33	./.:0,0:0:0:0,0,0	0/0:2,0:2:6:0,6,73	0/0:1,0:1:3:0,3,37	./.:0,0:0:0:0,0,0	./.:0,0:0:0:0,0,0	0/0:3,0:3:9:0,9,108	./.:0,0:0:0:0,0,0	./.:1,0:1:0:0,0,0	./.:0,0:0:0:0,0,0	1/1:0,2:2:6:81,6,0	./.:0,0:0:0:0,0,0	0/0:1,0:1:3:0,3,32	./.:0,0:0:0:0,0,0	./.:1,0:1:0:0,0,0	./.:0,0:0:0:0,0,0	0/0:2,0:2:6:0,6,70	0/0:1,0:1:3:0,3,35	0/0:1,0:1:3:0,3,35	0/0:1,0:1:3:0,3,32	./.:0,0:0:0:0,0,0	./.:1,0:1:0:0,0,0	0/0:2,0:2:6:0,6,42	0/0:1,0:1:3:0,3,38	0/0:1,0:1:3:0,3,16	./.:0,0:0:0:0,0,0	./.:0,0:0:0:0,0,0	0/0:1,0:1:3:0,3,21	./.:0,0:0:0:0,0,0	./.:1,0:1:0:0,0,0	./.:0,0:0:0:0,0,0	./.:0,0:0:0:0,0,0	0/0:3,0:3:9:0,9,102	./.:0,0:0:0:0,0,0	./.:1,0:1:0:0,0,0	./.:0,0:0:0:0,0,0	0/0:1,0:1:3:0,3,35	./.:0,0:0:0:0,0,0	0/0:2,0:2:6:0,6,75	0/0:1,0:1:3:0,3,23	./.:0,0:0:0:0,0,0	./.:0,0:0:0:0,0,0	./.:0,0:0:0:0,0,0	0/0:1,0:1:3:0,3,35	0/0:1,0:1:3:0,3,36	./.:1,0:1:0:0,0,0	./.:0,0:0:0:0,0,0	0/0:1,0:1:3:0,3,35	./.:0,0:0:0:0,0,0	./.:0,0:0:0:0,0,0	./.:0,0:0:0:0,0,0
Chr3	19104459	.	T	C	6794.18	.	AC=32;AF=0.222;AN=144;BaseQRankSum=0.114;DP=742;ExcessHet=0.0000;FS=4.500;InbreedingCoeff=0.6701;MLEAC=33;MLEAF=0.229;MQ=60.00;MQRankSum=0.00;QD=33.80;ReadPosRankSum=-8.800e-01;SOR=0.327	GT:AD:DP:GQ:PL	1/1:0,21:21:63:842,63,0	1/1:0,16:16:48:631,48,0	0/0:16,0:16:42:0,42,630	0/0:14,0:14:42:0,42,531	0/0:11,0:11:33:0,33,402	0/0:5,0:5:15:0,15,180	0/0:4,0:4:12:0,12,151	0/0:8,0:8:24:0,24,292	0/0:14,0:14:42:0,42,565	1/1:0,10:10:30:395,30,0	0/0:12,0:12:36:0,36,442	0/0:13,0:13:36:0,36,540	0/0:8,0:8:24:0,24,280	0/0:7,0:7:21:0,21,263	0/0:10,0:10:0:0,0,307	0/0:10,0:10:30:0,30,392	0/0:13,0:13:39:0,39,512	0/0:8,0:8:24:0,24,278	0/0:3,0:3:9:0,9,110	0/0:9,0:9:24:0,24,360	0/0:3,0:3:9:0,9,100	0/0:12,0:12:36:0,36,470	0/0:14,0:14:42:0,42,488	0/0:3,0:3:9:0,9,98	0/0:8,0:8:24:0,24,285	0/0:5,0:5:15:0,15,195	0/0:3,0:3:9:0,9,80	0/0:2,0:2:6:0,6,57	0/0:13,0:13:0:0,0,390	0/0:9,0:9:27:0,27,321	0/1:1,5:6:21:169,0,21	0/1:3,5:8:86:163,0,86	1/1:0,13:13:39:488,39,0	1/1:0,13:13:39:505,39,0	0/0:9,0:9:27:0,27,325	1/1:0,3:3:9:121,9,0	1/1:0,9:9:27:366,27,0	1/1:0,14:14:42:571,42,0	0/0:16,0:16:42:0,42,630	0/0:7,0:7:21:0,21,261	0/0:8,0:8:24:0,24,276	0/0:13,0:13:39:0,39,514	./.:2,0:2:0:0,0,0	0/1:1,10:11:7:360,0,7	0/0:13,0:13:39:0,39,401	0/0:3,0:3:9:0,9,89	0/0:9,0:9:24:0,24,360	0/0:6,0:6:9:0,9,135	1/1:0,8:8:24:333,24,0	0/0:3,0:3:9:0,9,114	0/0:4,0:4:12:0,12,135	1/1:0,8:8:24:289,24,0	0/0:12,0:12:36:0,36,447	0/0:16,0:16:48:0,48,572	0/0:12,0:12:36:0,36,396	0/0:4,0:4:12:0,12,140	0/1:5,6:11:99:212,0,157	1/1:0,6:6:18:249,18,0	0/0:21,0:21:60:0,60,900	0/0:3,0:3:9:0,9,112	0/0:10,0:10:30:0,30,394	0/0:4,0:4:9:0,9,135	0/0:8,0:8:24:0,24,292	1/1:0,12:12:36:464,36,0	0/1:9,3:12:77:77,0,280	0/0:6,0:6:18:0,18,227	0/0:4,0:4:12:0,12,161	1/1:0,13:13:39:534,39,0	0/1:2,5:7:56:174,0,56	0/0:9,0:9:27:0,27,360	0/0:16,0:16:48:0,48,598	0/0:13,0:13:39:0,39,485	0/0:7,0:7:21:0,21,270
Chr3	19104709	.	A	G	3231.01	.	AC=29;AF=0.210;AN=138;BaseQRankSum=1.90;DP=412;ExcessHet=0.0000;FS=0.000;InbreedingCoeff=0.7059;MLEAC=30;MLEAF=0.217;MQ=60.00;MQRankSum=0.00;QD=35.19;ReadPosRankSum=1.47;SOR=1.417	GT:AD:DP:GQ:PL	1/1:0,11:11:33:457,33,0	1/1:0,7:7:21:288,21,0	0/0:6,0:6:18:0,18,194	0/0:7,0:7:21:0,21,267	0/0:10,0:10:27:0,27,405	0/0:2,0:2:6:0,6,68	0/0:7,0:7:18:0,18,270	0/0:2,0:2:6:0,6,76	0/0:9,0:9:27:0,27,315	1/1:0,2:2:6:82,6,0	0/0:7,0:7:21:0,21,269	0/0:7,0:7:21:0,21,240	0/0:1,0:1:3:0,3,36	0/0:4,0:4:9:0,9,135	0/0:3,0:3:9:0,9,86	0/0:3,0:3:9:0,9,119	0/0:8,0:8:24:0,24,244	0/0:11,0:11:30:0,30,450	./.:0,0:0:0:0,0,0	0/0:2,0:2:6:0,6,60	0/0:3,0:3:9:0,9,94	0/0:4,0:4:9:0,9,135	0/0:10,0:10:30:0,30,399	0/0:2,0:2:6:0,6,74	0/0:8,0:8:24:0,24,269	0/0:2,0:2:6:0,6,53	0/0:2,0:2:6:0,6,72	0/0:2,0:2:6:0,6,49	0/0:5,0:5:0:0,0,89	0/0:11,0:11:33:0,33,367	1/1:0,4:4:12:166,12,0	0/0:4,0:4:12:0,12,142	1/1:0,7:7:21:281,21,0	1/1:0,4:4:12:162,12,0	0/0:7,0:7:18:0,18,270	./.:0,0:0:0:0,0,0	1/1:0,8:8:24:328,24,0	1/1:0,8:8:24:341,24,0	0/0:17,0:17:42:0,42,630	0/0:4,0:4:12:0,12,150	0/0:9,0:9:27:0,27,325	0/0:4,0:4:12:0,12,143	./.:1,0:1:0:0,0,0	1/1:0,5:5:15:208,15,0	0/0:14,0:14:39:0,39,585	0/0:1,0:1:3:0,3,39	0/0:6,0:6:18:0,18,211	0/0:4,0:4:12:0,12,145	1/1:0,4:4:12:168,12,0	0/0:6,0:6:18:0,18,191	0/0:3,0:3:9:0,9,94	./.:1,0:1:0:0,0,0	0/0:6,0:6:15:0,15,225	0/0:4,0:4:12:0,12,148	0/0:4,0:4:12:0,12,138	0/0:5,0:5:15:0,15,173	0/1:3,4:7:69:145,0,69	1/1:0,7:7:21:293,21,0	0/0:7,0:7:21:0,21,219	0/0:3,0:3:9:0,9,86	0/0:4,0:4:12:0,12,146	0/0:3,0:3:9:0,9,110	0/0:2,0:2:6:0,6,72	1/1:0,6:6:18:245,18,0	1/1:0,2:2:6:79,6,0	0/0:5,0:5:15:0,15,153	0/0:3,0:3:9:0,9,106	1/1:0,3:3:9:125,9,0	0/0:5,0:5:0:0,0,118	0/0:7,0:7:18:0,18,270	0/0:4,0:4:12:0,12,124	0/0:4,0:4:12:0,12,147	0/0:6,0:6:18:0,18,203
Chr3	19104799	.	C	CA	37.07	.	AC=1;AF=9.615e-03;AN=104;BaseQRankSum=0.674;DP=130;ExcessHet=0.0000;FS=4.771;InbreedingCoeff=0.2561;MLEAC=2;MLEAF=0.019;MQ=60.00;MQRankSum=0.00;QD=9.27;ReadPosRankSum=0.674;SOR=2.209	GT:AD:DP:GQ:PL	0/0:6,0:6:0:0,0,168	0/0:3,0:3:6:0,6,90	0/0:3,0:3:9:0,9,113	0/0:3,0:3:6:0,6,90	./.:0,0:0:0:0,0,0	./.:0,0:0:0:0,0,0	0/0:2,0:2:6:0,6,74	0/0:2,0:2:6:0,6,76	0/0:3,0:3:0:0,0,8	0/0:2,0:2:6:0,6,70	./.:0,0:0:0:0,0,0	0/0:3,0:3:9:0,9,115	./.:0,0:0:0:0,0,0	./.:0,0:0:0:0,0,0	0/0:1,0:1:3:0,3,15	./.:0,0:0:0:0,0,0	0/0:1,0:1:3:0,3,36	0/0:3,0:3:9:0,9,101	./.:0,0:0:0:0,0,0	./.:0,0:0:0:0,0,0	./.:4,0:4:0:0,0,0	0/0:2,0:2:6:0,6,69	0/0:1,0:1:3:0,3,37	./.:0,0:0:0:0,0,0	0/0:4,0:4:9:0,9,135	./.:0,0:0:0:0,0,0	./.:0,0:0:0:0,0,0	0/0:1,0:1:3:0,3,37	./.:0,0:0:0:0,0,0	0/0:6,0:6:18:0,18,220	0/0:4,0:4:12:0,12,136	0/0:2,0:2:6:0,6,71	0/0:5,0:5:15:0,15,177	0/0:2,0:2:6:0,6,74	0/0:1,0:1:3:0,3,37	./.:0,0:0:0:0,0,0	0/1:2,2:4:49:49,0,49	0/0:2,0:2:6:0,6,62	0/0:5,0:5:15:0,15,202	0/0:2,0:2:3:0,3,45	0/0:5,0:5:15:0,15,185	0/0:1,0:1:3:0,3,30	0/0:1,0:1:3:0,3,37	0/0:2,0:2:6:0,6,59	0/0:5,0:5:15:0,15,163	./.:0,0:0:0:0,0,0	0/0:1,0:1:3:0,3,13	0/0:2,0:2:6:0,6,69	0/0:1,0:1:3:0,3,37	0/0:2,0:2:6:0,6,78	./.:0,0:0:0:0,0,0	0/0:2,0:2:6:0,6,64	./.:0,0:0:0:0,0,0	0/0:1,0:1:3:0,3,37	./.:0,0:0:0:0,0,0	0/0:2,0:2:6:0,6,75	0/0:2,0:2:6:0,6,72	0/0:3,0:3:9:0,9,97	0/0:2,0:2:6:0,6,73	./.:0,0:0:0:0,0,0	0/0:2,0:2:6:0,6,61	./.:0,0:0:0:0,0,0	./.:0,0:0:0:0,0,0	0/0:2,0:2:3:0,3,45	0/0:2,0:2:6:0,6,53	0/0:2,0:2:6:0,6,55	0/0:1,0:1:3:0,3,21	0/0:1,0:1:3:0,3,32	0/0:1,0:1:3:0,3,35	0/0:4,0:4:12:0,12,138	0/0:2,0:2:6:0,6,67	0/0:2,0:2:6:0,6,73	0/0:2,0:2:6:0,6,74
Chr3	19105045	.	A	T	775.13	.	AC=12;AF=0.158;AN=76;BaseQRankSum=0.431;DP=77;ExcessHet=0.0000;FS=3.701;InbreedingCoeff=0.3359;MLEAC=23;MLEAF=0.303;MQ=60.00;MQRankSum=0.00;QD=29.55;ReadPosRankSum=0.967;SOR=1.981	GT:AD:DP:GQ:PL	1/1:0,3:3:9:121,9,0	0/1:1,2:3:34:77,0,34	0/0:3,0:3:9:0,9,71	0/0:1,0:1:3:0,3,19	./.:0,0:0:0:0,0,0	./.:0,0:0:0:0,0,0	./.:0,0:0:0:0,0,0	0/0:4,0:4:12:0,12,149	./.:0,0:0:0:0,0,0	./.:0,0:0:0:0,0,0	0/0:2,0:2:6:0,6,76	0/0:1,0:1:3:0,3,33	./.:0,0:0:0:0,0,0	./.:0,0:0:0:0,0,0	./.:0,0:0:0:0,0,0	0/0:1,0:1:3:0,3,35	./.:0,0:0:0:0,0,0	0/0:1,0:1:3:0,3,35	./.:0,0:0:0:0,0,0	0/0:1,0:1:3:0,3,22	./.:0,0:0:0:0,0,0	0/0:2,0:2:6:0,6,55	0/0:2,0:2:6:0,6,57	0/0:1,0:1:3:0,3,20	0/0:3,0:3:9:0,9,121	./.:0,0:0:0:0,0,0	0/0:2,0:2:6:0,6,51	./.:0,0:0:0:0,0,0	0/0:1,0:1:3:0,3,34	./.:0,0:0:0:0,0,0	./.:0,0:0:0:0,0,0	0/0:2,0:2:6:0,6,58	./.:1,0:1:0:0,0,0	./.:1,0:1:0:0,0,0	0/0:1,0:1:3:0,3,19	./.:0,0:0:0:0,0,0	1/1:0,2:2:6:81,6,0	1/1:0,5:5:15:212,15,0	./.:0,0:0:0:0,0,0	0/0:1,0:1:3:0,3,35	./.:0,0:0:0:0,0,0	0/0:1,0:1:3:0,3,33	./.:0,0:0:0:0,0,0	1/1:0,2:2:6:84,6,0	./.:0,0:0:0:0,0,0	./.:0,0:0:0:0,0,0	./.:0,0:0:0:0,0,0	./.:0,0:0:0:0,0,0	./.:0,0:0:0:0,0,0	0/0:1,0:1:3:0,3,31	0/0:1,0:1:3:0,3,21	./.:1,0:1:0:0,0,0	0/0:2,0:2:6:0,6,63	0/0:1,0:1:3:0,3,32	./.:0,0:0:0:0,0,0	0/0:1,0:1:3:0,3,23	./.:2,0:2:0:0,0,0	./.:1,0:1:0:0,0,0	0/0:1,0:1:3:0,3,35	./.:0,0:0:0:0,0,0	0/0:1,0:1:3:0,3,31	./.:0,0:0:0:0,0,0	./.:0,0:0:0:0,0,0	./.:1,0:1:0:0,0,0	./.:1,0:1:0:0,0,0	0/0:2,0:2:6:0,6,74	0/0:1,0:1:3:0,3,31	1/1:0,3:3:9:125,9,0	0/1:1,2:3:31:73,0,31	0/0:1,0:1:3:0,3,33	0/0:2,0:2:6:0,6,59	0/0:1,0:1:3:0,3,37	0/0:2,0:2:6:0,6,58
Chr3	19105180	.	T	C	746.75	.	AC=16;AF=0.216;AN=74;DP=95;ExcessHet=0.0000;FS=0.000;InbreedingCoeff=0.4128;MLEAC=27;MLEAF=0.365;MQ=60.00;QD=28.77;SOR=2.419	GT:AD:DP:GQ:PL	1/1:0,3:3:9:118,9,0	1/1:0,2:2:6:81,6,0	0/0:1,0:1:3:0,3,19	0/0:2,0:2:6:0,6,72	./.:0,0:0:0:0,0,0	./.:0,0:0:0:0,0,0	./.:0,0:0:0:0,0,0	0/0:3,0:3:9:0,9,112	0/0:1,0:1:3:0,3,20	./.:0,0:0:0:0,0,0	0/0:4,0:4:12:0,12,140	./.:0,0:0:0:0,0,0	./.:0,0:0:0:0,0,0	./.:0,0:0:0:0,0,0	./.:0,0:0:0:0,0,0	0/0:1,0:1:3:0,3,34	./.:0,0:0:0:0,0,0	0/0:1,0:1:3:0,3,37	./.:0,0:0:0:0,0,0	./.:0,0:0:0:0,0,0	0/0:1,0:1:3:0,3,32	0/0:3,0:3:9:0,9,113	0/0:3,0:3:9:0,9,109	0/0:1,0:1:3:0,3,36	0/0:1,0:1:3:0,3,40	./.:0,0:0:0:0,0,0	./.:0,0:0:0:0,0,0	./.:0,0:0:0:0,0,0	./.:2,0:2:0:0,0,0	./.:0,0:0:0:0,0,0	./.:0,0:0:0:0,0,0	./.:1,0:1:0:0,0,0	1/1:0,3:3:9:117,9,0	1/1:0,3:3:9:110,9,0	./.:0,0:0:0:0,0,0	./.:1,0:1:0:0,0,0	./.:1,0:1:0:0,0,0	./.:1,0:1:0:0,0,0	0/0:2,0:2:6:0,6,77	0/0:1,0:1:3:0,3,37	0/0:2,0:2:6:0,6,75	0/0:2,0:2:6:0,6,75	./.:0,0:0:0:0,0,0	./.:1,0:1:0:0,0,0	0/0:3,0:3:9:0,9,88	./.:0,0:0:0:0,0,0	./.:0,0:0:0:0,0,0	0/0:2,0:2:6:0,6,68	1/1:0,2:2:6:82,6,0	0/0:1,0:1:3:0,3,33	0/0:1,0:1:3:0,3,21	1/1:0,2:2:6:73,6,0	0/0:1,0:1:3:0,3,38	./.:0,0:0:0:0,0,0	./.:0,0:0:0:0,0,0	0/0:1,0:1:3:0,3,32	0/0:3,0:3:9:0,9,82	./.:0,0:0:0:0,0,0	0/0:1,0:1:3:0,3,37	./.:0,0:0:0:0,0,0	0/0:1,0:1:3:0,3,37	./.:0,0:0:0:0,0,0	./.:0,0:0:0:0,0,0	1/1:0,2:2:6:80,6,0	./.:2,0:2:0:0,0,1	0/0:3,0:3:9:0,9,100	0/0:2,0:2:6:0,6,76	1/1:0,2:2:6:82,6,0	./.:2,0:2:0:0,0,0	./.:0,0:0:0:0,0,0	0/0:1,0:1:3:0,3,37	0/0:2,0:2:6:0,6,61	./.:0,0:0:0:0,0,0
Chr3	19105534	.	A	G	660.71	.	AC=11;AF=0.212;AN=52;BaseQRankSum=-6.740e-01;DP=66;ExcessHet=0.0000;FS=0.000;InbreedingCoeff=0.3776;MLEAC=26;MLEAF=0.500;MQ=60.00;MQRankSum=0.00;QD=34.60;ReadPosRankSum=0.319;SOR=0.693	GT:AD:DP:GQ:PL	0/1:1,3:4:19:110,0,19	1/1:0,2:2:6:77,6,0	0/0:2,0:2:6:0,6,56	0/0:3,0:3:9:0,9,113	0/0:1,0:1:3:0,3,34	./.:0,0:0:0:0,0,0	0/0:3,0:3:6:0,6,90	./.:0,0:0:0:0,0,0	0/0:1,0:1:3:0,3,18	1/1:0,3:3:9:118,9,0	0/0:2,0:2:6:0,6,77	./.:0,0:0:0:0,0,0	./.:0,0:0:0:0,0,0	./.:0,0:0:0:0,0,0	./.:0,0:0:0:0,0,0	0/0:1,0:1:3:0,3,22	0/0:1,0:1:3:0,3,20	./.:0,0:0:0:0,0,0	./.:0,0:0:0:0,0,0	./.:0,0:0:0:0,0,0	0/0:1,0:1:3:0,3,16	0/0:2,0:2:3:0,3,45	./.:0,0:0:0:0,0,0	./.:0,0:0:0:0,0,0	./.:0,0:0:0:0,0,0	./.:0,0:0:0:0,0,0	0/0:3,0:3:9:0,9,86	./.:0,0:0:0:0,0,0	./.:0,0:0:0:0,0,0	./.:0,0:0:0:0,0,0	1/1:0,2:2:6:83,6,0	./.:0,0:0:0:0,0,0	1/1:0,4:4:12:159,12,0	./.:0,0:0:0:0,0,0	./.:0,0:0:0:0,0,0	./.:1,0:1:0:0,0,0	./.:2,0:2:0:0,0,0	./.:0,0:0:0:0,0,0	0/0:3,0:3:6:0,6,90	./.:0,0:0:0:0,0,0	0/0:4,0:4:12:0,12,132	0/0:3,0:3:9:0,9,69	./.:0,0:0:0:0,0,0	./.:1,0:1:0:0,0,0	./.:0,0:0:0:0,0,0	./.:0,0:0:0:0,0,0	./.:0,0:0:0:0,0,0	./.:0,0:0:0:0,0,0	1/1:0,2:2:6:81,6,0	./.:0,0:0:0:0,0,0	./.:0,0:0:0:0,0,0	./.:0,0:0:0:0,0,0	./.:0,0:0:0:0,0,0	0/0:2,0:2:6:0,6,71	./.:0,0:0:0:0,0,0	./.:0,0:0:0:0,0,0	./.:0,0:0:0:0,0,0	./.:0,0:0:0:0,0,0	0/0:1,0:1:3:0,3,16	./.:0,0:0:0:0,0,0	./.:0,0:0:0:0,0,0	./.:0,0:0:0:0,0,0	0/0:2,0:2:6:0,6,61	./.:1,0:1:0:0,0,0	0/0:1,0:1:3:0,3,30	./.:0,0:0:0:0,0,0	./.:0,0:0:0:0,0,0	./.:0,0:0:0:0,0,0	./.:0,0:0:0:0,0,0	./.:0,0:0:0:0,0,0	0/0:1,0:1:3:0,3,34	0/0:2,0:2:6:0,6,70	./.:0,0:0:0:0,0,0
Chr3	19105656	.	T	G	762.78	.	AC=16;AF=0.348;AN=46;DP=83;ExcessHet=0.0000;FS=0.000;InbreedingCoeff=0.4321;MLEAC=37;MLEAF=0.804;MQ=60.00;QD=32.05;SOR=0.914	GT:AD:DP:GQ:PL	0/0:7,0:7:21:0,21,269	0/0:4,0:4:12:0,12,155	./.:1,0:1:0:0,0,0	./.:1,0:1:0:0,0,0	./.:0,0:0:0:0,0,0	./.:0,0:0:0:0,0,0	./.:1,0:1:0:0,0,0	./.:0,0:0:0:0,0,0	./.:0,0:0:0:0,0,0	0/0:5,0:5:15:0,15,186	./.:0,0:0:0:0,0,0	./.:0,0:0:0:0,0,0	./.:1,0:1:0:0,0,0	./.:0,0:0:0:0,0,0	./.:0,0:0:0:0,0,0	./.:0,0:0:0:0,0,0	1/1:0,3:3:9:116,9,0	./.:0,0:0:0:0,0,0	./.:1,0:1:0:0,0,0	./.:1,0:1:0:0,0,0	./.:1,0:1:0:0,0,0	./.:0,0:0:0:0,0,0	./.:1,0:1:0:0,0,0	./.:0,0:0:0:0,0,0	./.:1,0:1:0:0,0,0	./.:0,0:0:0:0,0,0	./.:0,0:0:0:0,0,0	./.:0,0:0:0:0,0,0	./.:0,0:0:0:0,0,0	1/1:0,2:2:6:79,6,0	./.:1,0:1:0:0,0,0	./.:0,0:0:0:0,0,0	0/0:4,0:4:12:0,12,127	0/0:2,0:2:6:0,6,73	./.:0,0:0:0:0,0,0	0/0:1,0:1:3:0,3,37	0/0:3,0:3:9:0,9,115	0/0:2,0:2:6:0,6,61	./.:0,0:0:0:0,0,0	./.:0,0:0:0:0,0,0	./.:1,0:1:0:0,0,0	./.:0,0:0:0:0,0,0	./.:0,0:0:0:0,0,0	0/0:1,0:1:3:0,3,35	./.:1,0:1:0:0,0,0	./.:0,0:0:0:0,0,0	./.:1,0:1:0:0,0,0	./.:0,0:0:0:0,0,0	0/0:2,0:2:6:0,6,80	./.:0,0:0:0:0,0,0	./.:1,0:1:0:0,0,0	0/0:4,0:4:12:0,12,132	./.:1,0:1:0:0,0,0	1/1:0,2:2:6:81,6,0	./.:0,0:0:0:0,0,0	./.:1,0:1:0:0,0,0	0/0:1,0:1:3:0,3,32	./.:0,0:0:0:0,0,0	1/1:0,2:2:6:78,6,0	./.:1,0:1:0:0,0,0	./.:0,0:0:0:0,0,0	1/1:0,2:2:6:76,6,0	1/1:0,2:2:6:65,6,0	0/0:5,0:5:15:0,15,194	./.:0,0:0:0:0,0,0	./.:0,0:0:0:0,0,0	./.:0,0:0:0:0,0,0	0/0:2,0:2:6:0,6,71	0/0:1,0:1:3:0,3,36	1/1:0,2:2:6:79,6,0	./.:0,0:0:0:0,0,0	1/1:0,3:3:9:116,9,0	./.:0,0:0:0:0,0,0
Chr3	19105821	.	G	GA	94.03	.	AC=3;AF=0.041;AN=74;BaseQRankSum=-1.645e+00;DP=68;ExcessHet=0.0000;FS=0.000;InbreedingCoeff=0.3170;MLEAC=6;MLEAF=0.081;MQ=60.00;MQRankSum=0.00;QD=13.43;ReadPosRankSum=0.00;SOR=0.368	GT:AD:DP:GQ:PL	0/0:3,0:3:9:0,9,112	0/0:3,0:3:9:0,9,113	0/0:2,0:2:6:0,6,55	0/0:1,0:1:3:0,3,38	0/0:1,0:1:3:0,3,19	./.:0,0:0:0:0,0,0	0/0:1,0:1:3:0,3,33	./.:0,0:0:0:0,0,0	./.:0,0:0:0:0,0,0	0/0:1,0:1:3:0,3,36	0/0:1,0:1:3:0,3,36	0/0:1,0:1:3:0,3,18	./.:0,0:0:0:0,0,0	./.:0,0:0:0:0,0,0	./.:0,0:0:0:0,0,0	./.:0,0:0:0:0,0,0	0/0:2,0:2:6:0,6,61	./.:0,0:0:0:0,0,0	0/0:2,0:2:6:0,6,49	./.:0,0:0:0:0,0,0	./.:0,0:0:0:0,0,0	./.:0,0:0:0:0,0,0	0/0:1,0:1:3:0,3,15	./.:0,0:0:0:0,0,0	1/1:0,2:2:6:61,6,0	./.:0,0:0:0:0,0,0	./.:0,0:0:0:0,0,0	./.:0,0:0:0:0,0,0	0/0:1,0:1:3:0,3,16	./.:0,0:0:0:0,0,0	0/0:1,0:1:3:0,3,22	./.:0,0:0:0:0,0,0	0/0:3,0:3:9:0,9,84	0/0:2,0:2:6:0,6,61	./.:0,0:0:0:0,0,0	0/0:1,0:1:3:0,3,37	0/1:3,2:5:46:46,0,77	0/0:2,0:2:6:0,6,62	./.:0,0:0:0:0,0,0	./.:0,0:0:0:0,0,0	0/0:1,0:1:3:0,3,38	./.:0,0:0:0:0,0,0	./.:0,0:0:0:0,0,0	./.:0,0:0:0:0,0,0	0/0:3,0:3:9:0,9,89	./.:0,0:0:0:0,0,0	0/0:1,0:1:3:0,3,40	./.:0,0:0:0:0,0,0	0/0:2,0:2:6:0,6,72	./.:0,0:0:0:0,0,0	0/0:1,0:1:3:0,3,31	0/0:2,0:2:3:0,3,45	0/0:1,0:1:3:0,3,22	0/0:2,0:2:6:0,6,74	./.:0,0:0:0:0,0,0	0/0:1,0:1:3:0,3,40	0/0:1,0:1:3:0,3,39	0/0:1,0:1:3:0,3,31	0/0:2,0:2:6:0,6,49	./.:0,0:0:0:0,0,0	./.:0,0:0:0:0,0,0	./.:0,0:0:0:0,0,0	0/0:3,0:3:9:0,9,89	0/0:4,0:4:12:0,12,139	./.:0,0:0:0:0,0,0	./.:0,0:0:0:0,0,0	./.:0,0:0:0:0,0,0	0/0:3,0:3:9:0,9,116	./.:0,0:0:0:0,0,0	0/0:2,0:2:6:0,6,62	./.:0,0:0:0:0,0,0	0/0:2,0:2:6:0,6,75	./.:0,0:0:0:0,0,0
Chr3	19105912	.	G	A	796.37	.	AC=14;AF=0.171;AN=82;DP=88;ExcessHet=0.0000;FS=0.000;InbreedingCoeff=0.4057;MLEAC=23;MLEAF=0.280;MQ=60.00;QD=31.22;SOR=1.402	GT:AD:DP:GQ:PL	./.:1,0:1:0:0,0,0	1/1:0,3:3:9:125,9,0	0/0:6,0:6:18:0,18,203	0/0:4,0:4:12:0,12,137	0/0:2,0:2:6:0,6,76	./.:0,0:0:0:0,0,0	./.:0,0:0:0:0,0,0	0/0:1,0:1:3:0,3,35	./.:0,0:0:0:0,0,0	./.:0,0:0:0:0,0,0	0/0:4,0:4:12:0,12,146	0/0:1,0:1:3:0,3,18	0/0:1,0:1:3:0,3,35	0/0:1,0:1:3:0,3,23	./.:0,0:0:0:0,0,0	0/0:1,0:1:3:0,3,34	0/0:2,0:2:6:0,6,51	0/0:1,0:1:3:0,3,36	0/0:2,0:2:6:0,6,76	0/0:2,0:2:6:0,6,74	./.:0,0:0:0:0,0,0	0/0:1,0:1:3:0,3,37	0/0:1,0:1:3:0,3,34	./.:0,0:0:0:0,0,0	0/0:2,0:2:6:0,6,56	./.:0,0:0:0:0,0,0	./.:0,0:0:0:0,0,0	./.:0,0:0:0:0,0,0	0/0:1,0:1:3:0,3,39	0/0:2,0:2:6:0,6,58	1/1:0,2:2:6:83,6,0	./.:0,0:0:0:0,0,0	1/1:0,3:3:9:120,9,0	./.:1,0:1:0:0,0,0	./.:0,0:0:0:0,0,0	./.:0,0:0:0:0,0,0	1/1:0,4:4:12:164,12,0	./.:1,0:1:0:0,0,0	./.:0,0:0:0:0,0,0	0/0:1,0:1:3:0,3,22	0/0:1,0:1:3:0,3,36	0/0:1,0:1:3:0,3,35	./.:0,0:0:0:0,0,0	./.:0,0:0:0:0,0,0	0/0:3,0:3:9:0,9,83	0/0:1,0:1:3:0,3,33	0/0:3,0:3:9:0,9,68	./.:0,0:0:0:0,0,0	./.:0,0:0:0:0,0,0	./.:0,0:0:0:0,0,0	./.:0,0:0:0:0,0,0	1/1:0,2:2:6:75,6,0	0/0:1,0:1:3:0,3,35	0/0:1,0:1:3:0,3,32	./.:0,0:0:0:0,0,0	0/0:2,0:2:6:0,6,74	./.:0,0:0:0:0,0,0	./.:1,0:1:0:0,0,0	0/0:3,0:3:9:0,9,86	./.:0,0:0:0:0,0,0	0/0:1,0:1:3:0,3,37	./.:0,0:0:0:0,0,0	0/0:2,0:2:6:0,6,72	1/1:0,3:3:9:123,9,0	./.:0,0:0:0:0,0,0	./.:0,0:0:0:0,0,0	0/0:1,0:1:3:0,3,34	1/1:0,3:3:9:123,9,0	./.:0,0:0:0:0,0,0	0/0:1,0:1:3:0,3,20	./.:0,0:0:0:0,0,0	0/0:2,0:2:6:0,6,53	0/0:1,0:1:3:0,3,35
Chr3	19105943	.	G	A	251.65	.	AC=6;AF=0.081;AN=74;DP=80;ExcessHet=0.0000;FS=0.000;InbreedingCoeff=0.3620;MLEAC=9;MLEAF=0.122;MQ=60.00;QD=30.33;SOR=2.584	GT:AD:DP:GQ:PL	1/1:0,3:3:9:116,9,0	./.:1,0:1:0:0,0,0	0/0:3,0:3:9:0,9,86	0/0:4,0:4:12:0,12,137	0/0:2,0:2:6:0,6,76	./.:0,0:0:0:0,0,0	./.:0,0:0:0:0,0,0	0/0:2,0:2:6:0,6,75	0/0:1,0:1:3:0,3,35	./.:0,0:0:0:0,0,0	0/0:3,0:3:9:0,9,113	./.:0,0:0:0:0,0,0	./.:0,0:0:0:0,0,0	0/0:1,0:1:3:0,3,23	0/0:1,0:1:3:0,3,36	0/0:2,0:2:6:0,6,73	0/0:1,0:1:3:0,3,36	0/0:1,0:1:3:0,3,38	0/0:1,0:1:3:0,3,23	0/0:3,0:3:9:0,9,108	./.:0,0:0:0:0,0,0	0/0:1,0:1:3:0,3,22	0/0:2,0:2:6:0,6,62	./.:0,0:0:0:0,0,0	0/0:2,0:2:6:0,6,56	./.:0,0:0:0:0,0,0	./.:0,0:0:0:0,0,0	./.:0,0:0:0:0,0,0	0/0:2,0:2:0:0,0,3	0/0:2,0:2:6:0,6,58	./.:0,0:0:0:0,0,0	./.:0,0:0:0:0,0,0	./.:0,0:0:0:0,0,0	./.:1,0:1:0:0,0,0	./.:0,0:0:0:0,0,0	./.:0,0:0:0:0,0,0	./.:1,0:1:0:0,0,0	./.:1,0:1:0:0,0,0	./.:0,0:0:0:0,0,0	0/0:1,0:1:3:0,3,22	0/0:1,0:1:3:0,3,36	0/0:1,0:1:3:0,3,35	./.:1,0:1:0:0,0,0	1/1:0,2:2:6:80,6,0	0/0:3,0:3:9:0,9,110	0/0:1,0:1:3:0,3,33	0/0:3,0:3:9:0,9,68	./.:0,0:0:0:0,0,0	./.:0,0:0:0:0,0,0	./.:0,0:0:0:0,0,0	./.:0,0:0:0:0,0,0	1/1:0,2:2:6:76,6,0	0/0:1,0:1:3:0,3,35	./.:0,0:0:0:0,0,0	./.:0,0:0:0:0,0,0	0/0:2,0:2:6:0,6,74	./.:0,0:0:0:0,0,0	./.:1,0:1:0:0,0,0	0/0:1,0:1:3:0,3,37	0/0:1,0:1:3:0,3,34	0/0:1,0:1:3:0,3,37	./.:0,0:0:0:0,0,0	0/0:2,0:2:6:0,6,70	./.:1,0:1:0:0,0,0	./.:0,0:0:0:0,0,0	./.:0,0:0:0:0,0,0	0/0:2,0:2:6:0,6,49	./.:1,0:1:0:0,0,0	./.:0,0:0:0:0,0,0	0/0:1,0:1:3:0,3,20	./.:0,0:0:0:0,0,0	0/0:2,0:2:6:0,6,53	0/0:2,0:2:6:0,6,49
Chr3	19106067	.	G	GA	44.89	.	AC=2;AF=0.019;AN=106;DP=120;ExcessHet=0.0000;FS=0.000;InbreedingCoeff=0.3030;MLEAC=2;MLEAF=0.019;MQ=60.00;QD=22.45;SOR=0.693	GT:AD:DP:GQ:PL	0/0:7,0:7:21:0,21,270	0/0:6,0:6:18:0,18,222	0/0:3,0:3:9:0,9,118	0/0:4,0:4:12:0,12,143	0/0:3,0:3:9:0,9,112	./.:0,0:0:0:0,0,0	./.:0,0:0:0:0,0,0	0/0:4,0:4:12:0,12,131	0/0:2,0:2:6:0,6,62	0/0:1,0:1:3:0,3,38	0/0:3,0:3:9:0,9,116	0/0:1,0:1:3:0,3,14	./.:0,0:0:0:0,0,0	0/0:4,0:4:9:0,9,135	0/0:1,0:1:3:0,3,36	0/0:2,0:2:6:0,6,62	0/0:1,0:1:3:0,3,35	0/0:2,0:2:6:0,6,60	./.:0,0:0:0:0,0,0	0/0:2,0:2:6:0,6,49	./.:0,0:0:0:0,0,0	0/0:3,0:3:9:0,9,115	0/0:4,0:4:12:0,12,99	./.:0,0:0:0:0,0,0	0/0:3,0:3:9:0,9,97	0/0:1,0:1:3:0,3,35	./.:0,0:0:0:0,0,0	./.:0,0:0:0:0,0,0	0/0:1,0:1:3:0,3,31	0/0:1,0:1:3:0,3,38	0/0:3,0:3:9:0,9,86	0/0:1,0:1:3:0,3,36	0/0:6,0:6:18:0,18,227	0/0:3,0:3:9:0,9,110	./.:0,0:0:0:0,0,0	0/0:3,0:3:9:0,9,111	0/0:3,0:3:9:0,9,115	0/0:2,0:2:6:0,6,77	./.:0,0:0:0:0,0,0	0/0:2,0:2:6:0,6,61	1/1:0,2:2:6:63,6,0	0/0:3,0:3:9:0,9,99	0/0:1,0:1:3:0,3,37	0/0:3,0:3:9:0,9,116	0/0:1,0:1:3:0,3,38	0/0:1,0:1:3:0,3,38	./.:0,0:0:0:0,0,0	./.:0,0:0:0:0,0,0	0/0:2,0:2:6:0,6,74	./.:0,0:0:0:0,0,0	0/0:1,0:1:3:0,3,32	0/0:2,0:2:6:0,6,70	./.:0,0:0:0:0,0,0	./.:0,0:0:0:0,0,0	0/0:1,0:1:3:0,3,35	./.:0,0:0:0:0,0,0	0/0:2,0:2:6:0,6,76	0/0:1,0:1:3:0,3,38	0/0:1,0:1:3:0,3,21	0/0:1,0:1:3:0,3,36	0/0:1,0:1:3:0,3,33	0/0:2,0:2:6:0,6,49	0/0:2,0:2:6:0,6,78	0/0:3,0:3:9:0,9,112	0/0:1,0:1:3:0,3,36	./.:0,0:0:0:0,0,0	./.:0,0:0:0:0,0,0	0/0:2,0:2:6:0,6,61	0/0:2,0:2:6:0,6,61	0/0:2,0:2:6:0,6,53	./.:0,0:0:0:0,0,0	./.:0,0:0:0:0,0,0	0/0:1,0:1:3:0,3,37
Chr3	19106150	.	A	G	2009.54	.	AC=30;AF=0.326;AN=92;BaseQRankSum=0.00;DP=130;ExcessHet=0.0000;FS=0.000;InbreedingCoeff=0.4655;MLEAC=48;MLEAF=0.522;MQ=60.00;MQRankSum=0.00;QD=28.05;ReadPosRankSum=1.15;SOR=0.813	GT:AD:DP:GQ:PL	1/1:0,4:4:12:159,12,0	1/1:0,5:5:15:198,15,0	0/0:2,0:2:6:0,6,75	0/0:3,0:3:9:0,9,117	0/0:4,0:4:12:0,12,153	./.:0,0:0:0:0,0,0	0/0:1,0:1:3:0,3,31	0/0:3,0:3:9:0,9,96	0/0:2,0:2:6:0,6,77	1/1:0,3:3:9:117,9,0	0/0:3,0:3:9:0,9,86	./.:0,0:0:0:0,0,0	./.:0,0:0:0:0,0,0	0/0:3,0:3:9:0,9,85	0/0:2,0:2:6:0,6,54	0/0:2,0:2:6:0,6,59	0/0:3,0:3:9:0,9,108	0/0:1,0:1:3:0,3,22	0/0:1,0:1:3:0,3,32	0/0:3,0:3:9:0,9,94	./.:0,0:0:0:0,0,0	0/0:3,0:3:9:0,9,86	0/0:3,0:3:9:0,9,85	./.:0,0:0:0:0,0,0	0/0:4,0:4:12:0,12,132	0/0:1,0:1:3:0,3,21	./.:0,0:0:0:0,0,0	./.:0,0:0:0:0,0,0	./.:1,0:1:0:0,0,0	./.:0,0:0:0:0,0,0	0/1:1,2:3:30:70,0,30	./.:1,0:1:0:0,0,0	1/1:0,5:5:15:197,15,0	1/1:0,3:3:9:117,9,0	./.:0,0:0:0:0,0,0	1/1:0,4:4:12:155,12,0	1/1:0,4:4:12:127,12,0	1/1:0,4:4:12:164,12,0	0/0:3,0:3:9:0,9,83	./.:0,0:0:0:0,0,0	0/0:1,0:1:3:0,3,36	0/0:1,0:1:3:0,3,38	./.:0,0:0:0:0,0,0	1/1:0,2:2:6:81,6,0	./.:0,0:0:0:0,0,0	./.:0,0:0:0:0,0,0	./.:0,0:0:0:0,0,0	0/0:1,0:1:3:0,3,33	1/1:0,2:2:6:82,6,0	./.:0,0:0:0:0,0,0	0/0:1,0:1:3:0,3,31	./.:0,0:0:0:0,0,0	./.:0,0:0:0:0,0,0	./.:0,0:0:0:0,0,0	0/0:2,0:2:6:0,6,74	0/0:1,0:1:3:0,3,15	0/1:1,3:4:29:105,0,29	./.:1,0:1:0:0,0,0	0/0:2,0:2:6:0,6,49	0/0:1,0:1:3:0,3,36	./.:0,0:0:0:0,0,0	./.:0,0:0:0:0,0,0	0/0:1,0:1:3:0,3,19	1/1:0,3:3:9:118,9,0	1/1:0,2:2:6:79,6,0	./.:0,0:0:0:0,0,0	0/0:1,0:1:3:0,3,34	1/1:0,3:3:9:119,9,0	1/1:0,2:2:6:79,6,0	0/0:2,0:2:6:0,6,53	./.:0,0:0:0:0,0,0	./.:0,0:0:0:0,0,0	./.:0,0:0:0:0,0,0
Chr3	19106559	.	G	T	854.28	.	AC=16;AF=0.348;AN=46;DP=102;ExcessHet=0.0000;FS=0.000;InbreedingCoeff=0.4601;MLEAC=35;MLEAF=0.761;MQ=60.00;QD=33.07;SOR=0.693	GT:AD:DP:GQ:PL	0/0:4,0:4:9:0,9,135	0/0:6,0:6:18:0,18,242	./.:1,0:1:0:0,0,0	1/1:0,4:4:12:164,12,0	./.:1,0:1:0:0,0,0	./.:0,0:0:0:0,0,0	./.:1,0:1:0:0,0,0	./.:1,0:1:0:0,0,0	./.:1,0:1:0:0,0,0	0/0:4,0:4:9:0,9,135	1/1:0,3:3:9:121,9,0	1/1:0,2:2:6:81,6,0	./.:0,0:0:0:0,0,0	./.:0,0:0:0:0,0,0	./.:1,0:1:0:0,0,0	./.:0,0:0:0:0,0,0	1/1:0,2:2:6:77,6,0	./.:0,0:0:0:0,0,0	./.:0,0:0:0:0,0,0	./.:0,0:0:0:0,0,0	./.:0,0:0:0:0,0,0	./.:1,0:1:0:0,0,0	1/1:0,2:2:6:78,6,0	./.:0,0:0:0:0,0,0	1/1:0,3:3:9:122,9,0	./.:1,0:1:0:0,0,0	./.:0,0:0:0:0,0,0	./.:1,0:1:0:0,0,0	./.:1,0:1:0:0,0,0	./.:1,0:1:0:0,0,0	0/0:2,0:2:6:0,6,58	./.:0,0:0:0:0,0,0	0/0:3,0:3:9:0,9,85	0/0:5,0:5:15:0,15,182	1/1:0,2:2:6:83,6,0	0/0:4,0:4:12:0,12,148	0/0:5,0:5:15:0,15,177	0/0:4,0:4:12:0,12,155	./.:1,0:1:0:0,0,0	./.:0,0:0:0:0,0,0	./.:1,0:1:0:0,0,0	./.:1,0:1:0:0,0,0	./.:0,0:0:0:0,0,0	./.:2,0:2:0:0,0,0	./.:1,0:1:0:0,0,0	./.:0,0:0:0:0,0,0	./.:0,0:0:0:0,0,0	./.:1,0:1:0:0,0,0	./.:0,0:0:0:0,0,0	./.:0,0:0:0:0,0,0	1/1:0,2:2:6:69,6,0	0/0:2,0:2:6:0,6,71	./.:1,0:1:0:0,0,0	./.:0,0:0:0:0,0,0	./.:1,0:1:0:0,0,0	./.:0,0:0:0:0,0,0	./.:0,0:0:0:0,0,0	0/0:2,0:2:6:0,6,76	./.:1,0:1:0:0,0,0	./.:1,0:1:0:0,0,0	./.:1,0:1:0:0,0,0	./.:0,0:0:0:0,0,0	./.:0,0:0:0:0,0,0	0/0:3,0:3:9:0,9,107	0/0:2,0:2:6:0,6,49	./.:0,0:0:0:0,0,0	./.:0,0:0:0:0,0,0	0/0:5,0:5:15:0,15,179	0/0:3,0:3:9:0,9,86	./.:1,0:1:0:0,0,0	./.:1,0:1:0:0,0,0	./.:0,0:0:0:0,0,0	./.:0,0:0:0:0,0,0
Chr3	19106664	.	CCCTCGTTTT	C	775.42	.	AC=14;AF=0.292;AN=48;DP=85;ExcessHet=0.0000;FS=0.000;InbreedingCoeff=0.4156;MLEAC=32;MLEAF=0.667;MQ=60.00;QD=34.57;SOR=0.941	GT:AD:DP:GQ:PL	0/0:6,0:6:18:0,18,215	0/0:8,0:8:24:0,24,318	1/1:0,2:2:6:90,6,0	1/1:0,2:2:6:90,6,0	./.:0,0:0:0:0,0,0	./.:1,0:1:0:0,0,0	./.:1,0:1:0:0,0,0	./.:1,0:1:0:0,0,0	./.:1,0:1:0:0,0,0	0/0:4,0:4:12:0,12,150	./.:0,0:0:0:0,0,0	1/1:0,3:3:9:135,9,0	./.:0,0:0:0:0,0,0	./.:0,0:0:0:0,0,0	./.:1,0:1:0:0,0,0	./.:1,0:1:0:0,0,0	./.:1,0:1:0:0,0,0	./.:1,0:1:0:0,0,0	./.:0,0:0:0:0,0,0	./.:0,0:0:0:0,0,0	./.:0,0:0:0:0,0,0	./.:1,0:1:0:0,0,0	1/1:0,2:2:6:90,6,0	./.:0,0:0:0:0,0,0	./.:0,0:0:0:0,0,0	./.:0,0:0:0:0,0,0	./.:0,0:0:0:0,0,0	./.:0,0:0:0:0,0,0	./.:0,0:0:0:0,0,0	1/1:0,2:2:6:90,6,0	0/0:1,0:1:3:0,3,38	./.:0,0:0:0:0,0,0	0/0:6,0:6:18:0,18,201	0/0:1,0:1:3:0,3,39	./.:0,0:0:0:0,0,0	0/0:2,0:2:6:0,6,78	0/0:4,0:4:12:0,12,140	0/0:3,0:3:9:0,9,97	./.:0,0:0:0:0,0,0	./.:1,0:1:0:0,0,0	./.:1,0:1:0:0,0,0	1/1:0,3:3:9:135,9,0	./.:0,0:0:0:0,0,0	0/0:3,0:3:3:0,3,45	./.:0,0:0:0:0,0,0	./.:1,0:1:0:0,0,0	./.:0,0:0:0:0,0,0	./.:0,0:0:0:0,0,0	./.:0,0:0:0:0,0,0	./.:1,0:1:0:0,0,0	1/1:0,2:2:6:90,6,0	0/0:1,0:1:3:0,3,35	./.:0,0:0:0:0,0,0	./.:1,0:1:0:0,0,0	./.:1,0:1:0:0,0,0	./.:0,0:0:0:0,0,0	0/0:1,0:1:3:0,3,21	0/0:2,0:2:6:0,6,63	./.:1,0:1:0:0,0,0	./.:0,0:0:0:0,0,0	./.:0,0:0:0:0,0,0	./.:1,0:1:0:0,0,0	./.:0,0:0:0:0,0,0	./.:0,0:0:0:0,0,0	0/0:1,0:1:3:0,3,35	./.:0,0:0:0:0,0,0	./.:0,0:0:0:0,0,0	0/0:1,0:1:3:0,3,37	0/0:2,0:2:6:0,6,61	./.:1,0:1:0:0,0,0	0/0:1,0:1:3:0,3,20	./.:0,0:0:0:0,0,0	./.:0,0:0:0:0,0,0
Chr3	19106693	.	C	T	1152.2	.	AC=16;AF=0.195;AN=82;DP=99;ExcessHet=0.0000;FS=0.000;InbreedingCoeff=0.3990;MLEAC=30;MLEAF=0.366;MQ=60.00;QD=33.19;SOR=0.906	GT:AD:DP:GQ:PL	1/1:0,4:4:12:155,12,0	1/1:0,8:8:24:316,24,0	0/0:3,0:3:9:0,9,81	0/0:2,0:2:6:0,6,74	./.:0,0:0:0:0,0,0	0/0:4,0:4:12:0,12,88	0/0:1,0:1:3:0,3,23	0/0:1,0:1:3:0,3,14	0/0:1,0:1:3:0,3,38	1/1:0,2:2:6:75,6,0	./.:0,0:0:0:0,0,0	0/0:3,0:3:9:0,9,97	./.:0,0:0:0:0,0,0	./.:0,0:0:0:0,0,0	0/0:1,0:1:3:0,3,22	0/0:1,0:1:3:0,3,34	0/0:1,0:1:3:0,3,31	0/0:1,0:1:3:0,3,36	./.:0,0:0:0:0,0,0	./.:0,0:0:0:0,0,0	./.:0,0:0:0:0,0,0	0/0:2,0:2:6:0,6,75	0/0:3,0:3:9:0,9,114	./.:0,0:0:0:0,0,0	0/0:1,0:1:3:0,3,21	./.:0,0:0:0:0,0,0	./.:0,0:0:0:0,0,0	./.:0,0:0:0:0,0,0	0/0:1,0:1:3:0,3,35	0/0:2,0:2:6:0,6,58	./.:1,0:1:0:0,0,0	./.:0,0:0:0:0,0,0	1/1:0,5:5:15:195,15,0	./.:1,0:1:0:0,0,0	./.:0,0:0:0:0,0,0	1/1:0,2:2:6:78,6,0	1/1:0,3:3:9:123,9,0	1/1:0,3:3:9:116,9,0	./.:0,0:0:0:0,0,0	0/0:1,0:1:3:0,3,24	0/0:1,0:1:3:0,3,38	0/0:3,0:3:9:0,9,110	./.:0,0:0:0:0,0,0	0/0:2,0:2:0:0,0,6	./.:0,0:0:0:0,0,0	0/0:1,0:1:3:0,3,19	./.:0,0:0:0:0,0,0	./.:0,0:0:0:0,0,0	./.:0,0:0:0:0,0,0	0/0:1,0:1:3:0,3,21	0/0:2,0:2:6:0,6,64	./.:1,0:1:0:0,0,0	./.:0,0:0:0:0,0,0	0/0:1,0:1:3:0,3,37	0/0:1,0:1:3:0,3,37	./.:0,0:0:0:0,0,0	./.:1,0:1:0:0,0,0	1/1:0,2:2:6:83,6,0	0/0:2,0:2:6:0,6,75	0/0:1,0:1:3:0,3,35	0/0:1,0:1:3:0,3,38	0/0:1,0:1:3:0,3,18	./.:0,0:0:0:0,0,0	./.:0,0:0:0:0,0,0	./.:0,0:0:0:0,0,0	0/0:1,0:1:3:0,3,19	0/0:1,0:1:3:0,3,22	./.:1,0:1:0:0,0,0	./.:1,0:1:0:0,0,0	0/0:1,0:1:3:0,3,36	0/0:1,0:1:3:0,3,15	./.:0,0:0:0:0,0,0	./.:0,0:0:0:0,0,0
Chr3	19106865	.	A	C	743.49	.	AC=14;AF=0.194;AN=72;DP=90;ExcessHet=0.0000;FS=0.000;InbreedingCoeff=0.4165;MLEAC=24;MLEAF=0.333;MQ=60.00;QD=32.23;SOR=0.693	GT:AD:DP:GQ:PL	1/1:0,4:4:12:165,12,0	1/1:0,2:2:6:84,6,0	./.:0,0:0:0:0,0,0	0/0:1,0:1:3:0,3,20	./.:0,0:0:0:0,0,0	./.:0,0:0:0:0,0,0	./.:0,0:0:0:0,0,0	0/0:2,0:2:6:0,6,75	0/0:3,0:3:9:0,9,109	./.:0,0:0:0:0,0,0	./.:0,0:0:0:0,0,0	0/0:2,0:2:6:0,6,58	./.:0,0:0:0:0,0,0	./.:0,0:0:0:0,0,0	./.:0,0:0:0:0,0,0	0/0:2,0:2:6:0,6,70	./.:0,0:0:0:0,0,0	0/0:1,0:1:3:0,3,33	./.:0,0:0:0:0,0,0	./.:0,0:0:0:0,0,0	0/0:1,0:1:3:0,3,20	0/0:3,0:3:9:0,9,95	0/0:5,0:5:15:0,15,199	./.:0,0:0:0:0,0,0	0/0:2,0:2:6:0,6,74	./.:0,0:0:0:0,0,0	./.:0,0:0:0:0,0,0	0/0:2,0:2:6:0,6,69	./.:0,0:0:0:0,0,0	0/0:1,0:1:3:0,3,33	./.:0,0:0:0:0,0,0	./.:1,0:1:0:0,0,0	1/1:0,3:3:9:121,9,0	1/1:0,2:2:6:83,6,0	./.:0,0:0:0:0,0,0	./.:1,0:1:0:0,0,0	1/1:0,2:2:6:84,6,0	1/1:0,3:3:9:127,9,0	./.:0,0:0:0:0,0,0	0/0:3,0:3:9:0,9,112	0/0:2,0:2:6:0,6,76	0/0:3,0:3:9:0,9,105	./.:0,0:0:0:0,0,0	./.:1,0:1:0:0,0,0	0/0:2,0:2:6:0,6,49	0/0:1,0:1:3:0,3,38	0/0:1,0:1:3:0,3,31	0/0:1,0:1:3:0,3,34	./.:1,0:1:0:0,0,0	0/0:1,0:1:3:0,3,25	0/0:1,0:1:3:0,3,15	./.:0,0:0:0:0,0,0	./.:0,0:0:0:0,0,0	0/0:2,0:2:6:0,6,56	0/0:1,0:1:3:0,3,21	./.:0,0:0:0:0,0,0	./.:0,0:0:0:0,0,0	./.:1,0:1:0:0,0,0	0/0:3,0:3:9:0,9,112	./.:0,0:0:0:0,0,0	./.:0,0:0:0:0,0,0	0/0:1,0:1:3:0,3,35	./.:0,0:0:0:0,0,0	1/1:0,2:2:6:83,6,0	./.:0,0:0:0:0,0,0	0/0:2,0:2:6:0,6,49	./.:0,0:0:0:0,0,0	./.:1,0:1:0:0,0,0	./.:0,0:0:0:0,0,0	./.:0,0:0:0:0,0,0	0/0:3,0:3:9:0,9,98	0/0:1,0:1:3:0,3,35	0/0:1,0:1:3:0,3,35
Chr3	19106994	.	T	C	298.27	.	AC=8;AF=0.098;AN=82;DP=99;ExcessHet=0.0000;FS=0.000;InbreedingCoeff=0.3845;MLEAC=10;MLEAF=0.122;MQ=60.00;QD=31.47;SOR=1.863	GT:AD:DP:GQ:PL	1/1:0,2:2:6:82,6,0	1/1:0,2:2:6:85,6,0	./.:0,0:0:0:0,0,0	0/0:4,0:4:12:0,12,154	0/0:1,0:1:3:0,3,34	./.:0,0:0:0:0,0,0	./.:0,0:0:0:0,0,0	0/0:2,0:2:6:0,6,53	0/0:5,0:5:15:0,15,200	./.:0,0:0:0:0,0,0	0/0:1,0:1:3:0,3,19	0/0:2,0:2:6:0,6,76	0/0:2,0:2:6:0,6,60	0/0:1,0:1:3:0,3,33	0/0:3,0:3:9:0,9,70	0/0:2,0:2:6:0,6,44	0/0:1,0:1:3:0,3,34	0/0:2,0:2:6:0,6,73	0/0:1,0:1:3:0,3,24	0/0:1,0:1:3:0,3,36	0/0:1,0:1:3:0,3,19	0/0:1,0:1:3:0,3,35	0/0:5,0:5:15:0,15,196	./.:0,0:0:0:0,0,0	0/0:2,0:2:6:0,6,77	0/0:1,0:1:3:0,3,18	./.:0,0:0:0:0,0,0	0/0:2,0:2:6:0,6,80	0/0:1,0:1:3:0,3,20	./.:0,0:0:0:0,0,0	./.:1,0:1:0:0,0,0	0/0:1,0:1:3:0,3,37	./.:1,0:1:0:0,0,0	1/1:0,2:2:6:79,6,0	./.:0,0:0:0:0,0,0	./.:0,0:0:0:0,0,0	./.:0,0:0:0:0,0,0	./.:1,0:1:0:0,0,0	0/0:4,0:4:12:0,12,126	0/0:5,0:5:15:0,15,169	0/0:3,0:3:9:0,9,110	0/0:3,0:3:9:0,9,67	./.:1,0:1:0:0,0,0	./.:0,0:0:0:0,0,0	./.:0,0:0:0:0,0,0	0/0:2,0:2:6:0,6,62	0/0:2,0:2:6:0,6,76	0/0:3,0:3:9:0,9,82	./.:0,0:0:0:0,0,0	./.:0,0:0:0:0,0,0	0/0:2,0:2:6:0,6,55	./.:1,0:1:0:0,0,0	./.:0,0:0:0:0,0,0	0/0:1,0:1:3:0,3,37	./.:0,0:0:0:0,0,0	./.:0,0:0:0:0,0,0	./.:0,0:0:0:0,0,0	./.:1,0:1:0:0,0,0	0/0:2,0:2:6:0,6,82	./.:0,0:0:0:0,0,0	./.:0,0:0:0:0,0,0	0/0:1,0:1:3:0,3,37	./.:0,0:0:0:0,0,0	./.:0,0:0:0:0,0,0	./.:0,0:0:0:0,0,0	0/0:1,0:1:3:0,3,33	0/0:2,0:2:6:0,6,72	1/1:0,2:2:6:82,6,0	./.:1,0:1:0:0,0,0	./.:0,0:0:0:0,0,0	0/0:2,0:2:6:0,6,58	./.:0,0:0:0:0,0,0	0/0:1,0:1:3:0,3,33
Chr3	19107021	.	C	G	106.7	.	AC=2;AF=0.026;AN=76;DP=82;ExcessHet=0.0000;FS=0.000;InbreedingCoeff=0.3449;MLEAC=3;MLEAF=0.039;MQ=60.00;QD=29.67;SOR=2.833	GT:AD:DP:GQ:PL	1/1:0,3:3:9:122,9,0	./.:1,0:1:0:0,0,0	./.:0,0:0:0:0,0,0	0/0:5,0:5:15:0,15,187	0/0:2,0:2:6:0,6,75	./.:0,0:0:0:0,0,0	./.:0,0:0:0:0,0,0	0/0:2,0:2:6:0,6,53	0/0:6,0:6:18:0,18,210	./.:0,0:0:0:0,0,0	0/0:1,0:1:3:0,3,19	0/0:2,0:2:6:0,6,76	0/0:1,0:1:3:0,3,35	0/0:1,0:1:3:0,3,33	0/0:2,0:2:6:0,6,55	0/0:2,0:2:6:0,6,44	0/0:1,0:1:3:0,3,34	0/0:2,0:2:6:0,6,73	0/0:1,0:1:3:0,3,24	0/0:1,0:1:3:0,3,36	0/0:1,0:1:3:0,3,19	0/0:1,0:1:3:0,3,33	0/0:4,0:4:12:0,12,119	./.:0,0:0:0:0,0,0	0/0:1,0:1:3:0,3,20	0/0:1,0:1:3:0,3,18	./.:0,0:0:0:0,0,0	0/0:1,0:1:3:0,3,35	0/0:1,0:1:3:0,3,20	./.:0,0:0:0:0,0,0	./.:0,0:0:0:0,0,0	0/0:1,0:1:3:0,3,36	./.:0,0:0:0:0,0,0	./.:1,0:1:0:0,0,0	./.:0,0:0:0:0,0,0	./.:0,0:0:0:0,0,0	./.:1,0:1:0:0,0,0	./.:0,0:0:0:0,0,0	0/0:4,0:4:9:0,9,135	0/0:6,0:6:18:0,18,168	0/0:2,0:2:6:0,6,56	0/0:2,0:2:6:0,6,40	./.:0,0:0:0:0,0,0	./.:0,0:0:0:0,0,0	./.:0,0:0:0:0,0,0	0/0:2,0:2:6:0,6,62	0/0:2,0:2:6:0,6,76	0/0:2,0:2:6:0,6,69	./.:0,0:0:0:0,0,0	./.:0,0:0:0:0,0,0	0/0:2,0:2:6:0,6,52	./.:0,0:0:0:0,0,0	0/0:1,0:1:3:0,3,34	0/0:1,0:1:3:0,3,21	./.:0,0:0:0:0,0,0	./.:0,0:0:0:0,0,0	./.:0,0:0:0:0,0,0	./.:0,0:0:0:0,0,0	0/0:3,0:3:9:0,9,97	./.:0,0:0:0:0,0,0	./.:0,0:0:0:0,0,0	0/0:1,0:1:3:0,3,37	./.:0,0:0:0:0,0,0	./.:0,0:0:0:0,0,0	./.:0,0:0:0:0,0,0	./.:0,0:0:0:0,0,0	0/0:2,0:2:6:0,6,72	./.:0,0:0:0:0,0,0	./.:1,0:1:0:0,0,0	./.:0,0:0:0:0,0,0	0/0:2,0:2:6:0,6,58	./.:0,0:0:0:0,0,0	0/0:1,0:1:3:0,3,33
Chr3	19107105	.	G	A	68.85	.	AC=2;AF=0.029;AN=68;DP=77;ExcessHet=0.0000;FS=0.000;InbreedingCoeff=0.3517;MLEAC=3;MLEAF=0.044;MQ=60.00;QD=34.42;SOR=2.303	GT:AD:DP:GQ:PL	./.:0,0:0:0:0,0,0	./.:1,0:1:0:0,0,0	0/0:1,0:1:3:0,3,36	0/0:8,0:8:24:0,24,248	0/0:2,0:2:6:0,6,75	./.:0,0:0:0:0,0,0	./.:0,0:0:0:0,0,0	0/0:1,0:1:3:0,3,22	0/0:4,0:4:12:0,12,143	1/1:0,2:2:6:80,6,0	0/0:1,0:1:3:0,3,19	0/0:2,0:2:6:0,6,80	0/0:1,0:1:3:0,3,36	0/0:2,0:2:6:0,6,76	0/0:1,0:1:3:0,3,34	./.:0,0:0:0:0,0,0	0/0:1,0:1:3:0,3,36	0/0:2,0:2:6:0,6,79	./.:0,0:0:0:0,0,0	0/0:1,0:1:3:0,3,36	./.:0,0:0:0:0,0,0	0/0:5,0:5:15:0,15,184	0/0:2,0:2:6:0,6,80	./.:0,0:0:0:0,0,0	0/0:1,0:1:3:0,3,37	0/0:1,0:1:3:0,3,37	./.:0,0:0:0:0,0,0	0/0:2,0:2:6:0,6,73	0/0:1,0:1:3:0,3,34	./.:0,0:0:0:0,0,0	./.:0,0:0:0:0,0,0	0/0:1,0:1:3:0,3,36	./.:0,0:0:0:0,0,0	./.:0,0:0:0:0,0,0	./.:0,0:0:0:0,0,0	./.:0,0:0:0:0,0,0	./.:1,0:1:0:0,0,0	./.:1,0:1:0:0,0,0	0/0:4,0:4:12:0,12,127	0/0:1,0:1:3:0,3,37	0/0:5,0:5:15:0,15,170	0/0:2,0:2:6:0,6,59	./.:0,0:0:0:0,0,0	./.:0,0:0:0:0,0,0	./.:0,0:0:0:0,0,0	0/0:3,0:3:9:0,9,85	0/0:2,0:2:6:0,6,77	0/0:3,0:3:6:0,6,90	./.:1,0:1:0:0,0,0	./.:0,0:0:0:0,0,0	./.:2,0:2:0:0,0,0	./.:0,0:0:0:0,0,0	0/0:2,0:2:6:0,6,75	0/0:1,0:1:3:0,3,21	./.:0,0:0:0:0,0,0	./.:0,0:0:0:0,0,0	./.:0,0:0:0:0,0,0	./.:0,0:0:0:0,0,0	0/0:2,0:2:6:0,6,49	./.:0,0:0:0:0,0,0	./.:0,0:0:0:0,0,0	0/0:1,0:1:3:0,3,21	./.:0,0:0:0:0,0,0	./.:0,0:0:0:0,0,0	./.:1,0:1:0:0,0,0	./.:0,0:0:0:0,0,0	./.:0,0:0:0:0,0,0	./.:0,0:0:0:0,0,0	./.:0,0:0:0:0,0,0	./.:0,0:0:0:0,0,0	0/0:1,0:1:3:0,3,37	0/0:1,0:1:3:0,3,34	./.:0,0:0:0:0,0,0
Chr3	19107231	.	G	A	728.79	.	AC=14;AF=0.200;AN=70;DP=91;ExcessHet=0.0000;FS=0.000;InbreedingCoeff=0.4068;MLEAC=25;MLEAF=0.357;MQ=60.00;QD=29.32;SOR=3.500	GT:AD:DP:GQ:PL	1/1:0,3:3:9:120,9,0	1/1:0,4:4:12:167,12,0	./.:0,0:0:0:0,0,0	0/0:1,0:1:3:0,3,37	0/0:2,0:2:6:0,6,55	./.:0,0:0:0:0,0,0	0/0:1,0:1:3:0,3,36	./.:0,0:0:0:0,0,0	0/0:3,0:3:9:0,9,93	./.:0,0:0:0:0,0,0	0/0:1,0:1:3:0,3,37	0/0:1,0:1:3:0,3,21	./.:0,0:0:0:0,0,0	0/0:1,0:1:3:0,3,36	./.:0,0:0:0:0,0,0	0/0:1,0:1:3:0,3,32	0/0:1,0:1:3:0,3,33	0/0:1,0:1:3:0,3,21	0/0:1,0:1:3:0,3,24	0/0:3,0:3:9:0,9,106	./.:0,0:0:0:0,0,0	0/0:3,0:3:9:0,9,116	./.:0,0:0:0:0,0,0	./.:0,0:0:0:0,0,0	0/0:2,0:2:6:0,6,39	0/0:1,0:1:3:0,3,37	./.:0,0:0:0:0,0,0	0/0:2,0:2:6:0,6,45	./.:1,0:1:0:0,0,0	./.:0,0:0:0:0,0,0	./.:0,0:0:0:0,0,0	./.:2,0:2:0:0,0,1	./.:1,0:1:0:0,0,0	./.:0,0:0:0:0,0,0	./.:0,0:0:0:0,0,0	./.:0,0:0:0:0,0,0	1/1:0,2:2:6:82,6,0	./.:0,0:0:0:0,0,0	0/0:1,0:1:3:0,3,36	./.:0,0:0:0:0,0,0	0/0:4,0:4:9:0,9,135	0/0:1,0:1:3:0,3,16	./.:0,0:0:0:0,0,0	./.:1,0:1:0:0,0,0	0/0:2,0:2:6:0,6,44	0/0:2,0:2:6:0,6,54	0/0:2,0:2:6:0,6,76	./.:0,0:0:0:0,0,0	./.:1,0:1:0:0,0,0	./.:0,0:0:0:0,0,0	0/0:1,0:1:3:0,3,32	1/1:0,2:2:6:75,6,0	0/0:5,0:5:15:0,15,147	./.:0,0:0:0:0,0,0	./.:0,0:0:0:0,0,0	./.:0,0:0:0:0,0,0	./.:1,0:1:0:0,0,0	./.:0,0:0:0:0,0,0	0/0:1,0:1:3:0,3,37	./.:0,0:0:0:0,0,0	./.:0,0:0:0:0,0,0	./.:0,0:0:0:0,0,0	./.:0,0:0:0:0,0,0	1/1:0,3:3:9:117,9,0	./.:1,0:1:0:0,0,0	./.:0,0:0:0:0,0,0	0/0:4,0:4:12:0,12,116	1/1:0,2:2:6:82,6,0	1/1:0,2:2:6:81,6,0	./.:0,0:0:0:0,0,0	./.:0,0:0:0:0,0,0	0/0:1,0:1:3:0,3,38	0/0:2,0:2:6:0,6,74
Chr3	19107463	.	G	T	73	.	AC=2;AF=0.056;AN=36;DP=28;ExcessHet=0.0000;FS=0.000;InbreedingCoeff=0.3362;MLEAC=6;MLEAF=0.167;MQ=60.00;QD=26.96;SOR=0.693	GT:AD:DP:GQ:PL	./.:0,0:0:0:0,0,0	./.:0,0:0:0:0,0,0	./.:0,0:0:0:0,0,0	./.:0,0:0:0:0,0,0	0/0:2,0:2:6:0,6,81	0/0:1,0:1:3:0,3,34	./.:0,0:0:0:0,0,0	./.:0,0:0:0:0,0,0	0/0:1,0:1:3:0,3,24	./.:1,0:1:0:0,0,0	./.:0,0:0:0:0,0,0	0/0:1,0:1:3:0,3,33	./.:0,0:0:0:0,0,0	./.:0,0:0:0:0,0,0	./.:0,0:0:0:0,0,0	./.:0,0:0:0:0,0,0	0/0:1,0:1:3:0,3,31	./.:0,0:0:0:0,0,0	./.:0,0:0:0:0,0,0	./.:0,0:0:0:0,0,0	./.:0,0:0:0:0,0,0	./.:0,0:0:0:0,0,0	0/0:1,0:1:3:0,3,34	./.:0,0:0:0:0,0,0	./.:0,0:0:0:0,0,0	./.:0,0:0:0:0,0,0	./.:0,0:0:0:0,0,0	./.:0,0:0:0:0,0,0	./.:0,0:0:0:0,0,0	0/0:1,0:1:3:0,3,33	./.:0,0:0:0:0,0,0	0/0:2,0:2:6:0,6,49	./.:1,0:1:0:0,0,0	./.:0,0:0:0:0,0,0	./.:0,0:0:0:0,0,0	./.:0,0:0:0:0,0,0	./.:1,0:1:0:0,0,0	./.:0,0:0:0:0,0,0	./.:0,0:0:0:0,0,0	./.:0,0:0:0:0,0,0	./.:0,0:0:0:0,0,0	0/0:1,0:1:3:0,3,37	./.:0,0:0:0:0,0,0	./.:0,0:0:0:0,0,0	0/0:2,0:2:6:0,6,46	./.:0,0:0:0:0,0,0	./.:0,0:0:0:0,0,0	./.:0,0:0:0:0,0,0	./.:0,0:0:0:0,0,0	./.:0,0:0:0:0,0,0	./.:0,0:0:0:0,0,0	1/1:0,2:2:6:69,6,0	0/0:1,0:1:3:0,3,37	./.:0,0:0:0:0,0,0	0/0:1,0:1:3:0,3,33	./.:0,0:0:0:0,0,0	./.:0,0:0:0:0,0,0	./.:0,0:0:0:0,0,0	0/0:1,0:1:3:0,3,26	./.:0,0:0:0:0,0,0	./.:0,0:0:0:0,0,0	0/0:1,0:1:3:0,3,33	0/0:1,0:1:3:0,3,36	./.:1,0:1:0:0,0,0	./.:0,0:0:0:0,0,0	./.:0,0:0:0:0,0,0	./.:0,0:0:0:0,0,0	./.:0,0:0:0:0,0,0	./.:1,0:1:0:0,0,0	./.:0,0:0:0:0,0,0	0/0:1,0:1:3:0,3,37	0/0:2,0:2:6:0,6,71	./.:0,0:0:0:0,0,0
Chr3	19107477	.	GA	G	459.07	.	AC=8;AF=0.444;AN=18;DP=27;ExcessHet=0.0000;FS=0.000;InbreedingCoeff=0.3515;MLEAC=38;MLEAF=1.00;MQ=60.00;QD=27.83;SOR=0.693	GT:AD:DP:GQ:PL	./.:0,0:0:0:0,0,0	./.:0,0:0:0:0,0,0	./.:0,0:0:0:0,0,0	./.:0,0:0:0:0,0,0	1/1:0,2:2:6:81,6,0	./.:1,0:1:0:0,0,0	./.:0,0:0:0:0,0,0	./.:0,0:0:0:0,0,0	./.:1,0:1:0:0,0,0	0/0:1,0:1:3:0,3,35	./.:0,0:0:0:0,0,0	./.:1,0:1:0:0,0,0	./.:0,0:0:0:0,0,0	./.:0,0:0:0:0,0,0	./.:0,0:0:0:0,0,0	./.:0,0:0:0:0,0,0	./.:1,0:1:0:0,0,0	./.:0,0:0:0:0,0,0	./.:0,0:0:0:0,0,0	./.:0,0:0:0:0,0,0	./.:0,0:0:0:0,0,0	./.:0,0:0:0:0,0,0	./.:1,0:1:0:0,0,0	./.:0,0:0:0:0,0,0	./.:0,0:0:0:0,0,0	./.:0,0:0:0:0,0,0	./.:0,0:0:0:0,0,0	./.:0,0:0:0:0,0,0	./.:0,0:0:0:0,0,0	./.:1,0:1:0:0,0,0	./.:0,0:0:0:0,0,0	1/1:0,2:2:6:81,6,0	0/0:1,0:1:3:0,3,29	./.:0,0:0:0:0,0,0	./.:0,0:0:0:0,0,0	./.:0,0:0:0:0,0,0	0/0:1,0:1:3:0,3,22	./.:0,0:0:0:0,0,0	./.:0,0:0:0:0,0,0	./.:0,0:0:0:0,0,0	./.:0,0:0:0:0,0,0	./.:1,0:1:0:0,0,0	./.:0,0:0:0:0,0,0	./.:0,0:0:0:0,0,0	1/1:0,2:2:6:81,6,0	./.:0,0:0:0:0,0,0	./.:0,0:0:0:0,0,0	./.:0,0:0:0:0,0,0	./.:0,0:0:0:0,0,0	./.:0,0:0:0:0,0,0	./.:0,0:0:0:0,0,0	0/0:2,0:2:6:0,6,69	./.:1,0:1:0:0,0,0	./.:0,0:0:0:0,0,0	./.:1,0:1:0:0,0,0	./.:0,0:0:0:0,0,0	./.:0,0:0:0:0,0,0	./.:0,0:0:0:0,0,0	./.:1,0:1:0:0,0,0	./.:0,0:0:0:0,0,0	./.:0,0:0:0:0,0,0	./.:1,0:1:0:0,0,0	./.:1,0:1:0:0,0,0	./.:0,0:0:0:0,0,0	./.:0,0:0:0:0,0,0	./.:0,0:0:0:0,0,0	./.:0,0:0:0:0,0,0	./.:0,0:0:0:0,0,0	0/0:1,0:1:3:0,3,31	./.:0,0:0:0:0,0,0	./.:1,0:1:0:0,0,0	1/1:0,2:2:6:81,6,0	./.:0,0:0:0:0,0,0
Chr3	19108229	.	A	T	2684.78	.	AC=30;AF=0.217;AN=138;BaseQRankSum=2.66;DP=378;ExcessHet=0.0000;FS=8.562;InbreedingCoeff=0.7013;MLEAC=29;MLEAF=0.210;MQ=60.00;MQRankSum=0.00;QD=32.35;ReadPosRankSum=1.07;SOR=5.177	GT:AD:DP:GQ:PL	1/1:0,7:7:21:281,21,0	1/1:0,6:6:18:246,18,0	0/0:11,0:11:33:0,33,379	0/0:7,0:7:21:0,21,258	0/0:5,0:5:15:0,15,186	0/0:3,0:3:9:0,9,100	0/0:5,0:5:15:0,15,181	0/0:6,0:6:18:0,18,223	0/0:6,0:6:18:0,18,223	1/1:0,9:9:27:347,27,0	0/0:7,0:7:21:0,21,237	0/0:3,0:3:9:0,9,110	0/0:5,0:5:15:0,15,185	0/0:4,0:4:12:0,12,145	0/0:6,0:6:0:0,0,144	0/0:6,0:6:18:0,18,203	0/0:11,0:11:33:0,33,387	0/0:3,0:3:9:0,9,105	0/0:1,0:1:3:0,3,37	0/0:2,0:2:6:0,6,57	0/0:7,0:7:21:0,21,218	0/0:8,0:8:24:0,24,290	0/0:9,0:9:27:0,27,330	0/0:6,0:6:18:0,18,224	0/0:3,0:3:9:0,9,112	0/0:3,0:3:9:0,9,110	./.:0,0:0:0:0,0,0	0/0:4,0:4:12:0,12,142	0/0:5,0:5:15:0,15,177	0/0:6,0:6:18:0,18,220	1/1:0,4:4:12:159,12,0	0/0:6,0:6:0:0,0,142	1/1:0,5:5:15:199,15,0	1/1:0,3:3:9:119,9,0	0/0:9,0:9:27:0,27,307	./.:0,0:0:0:0,0,0	1/1:0,3:3:9:122,9,0	1/1:0,8:8:24:329,24,0	0/0:6,0:6:18:0,18,219	0/0:3,0:3:9:0,9,106	0/0:5,0:5:15:0,15,181	0/0:9,0:9:27:0,27,275	./.:0,0:0:0:0,0,0	./.:1,0:1:0:0,0,0	0/0:5,0:5:15:0,15,162	0/0:6,0:6:18:0,18,227	0/0:7,0:7:21:0,21,257	0/0:4,0:4:12:0,12,128	1/1:0,4:4:12:163,12,0	0/0:2,0:2:6:0,6,71	0/0:5,0:5:15:0,15,153	1/1:0,4:4:12:146,12,0	0/0:6,0:6:18:0,18,223	0/0:5,0:5:15:0,15,175	0/0:4,0:4:12:0,12,145	0/0:6,0:6:18:0,18,225	0/1:6,2:8:57:57,0,176	1/1:0,5:5:15:205,15,0	0/0:6,0:6:18:0,18,224	0/0:4,0:4:12:0,12,148	0/0:2,0:2:6:0,6,68	0/0:2,0:2:6:0,6,74	0/0:5,0:5:15:0,15,184	1/1:0,2:2:6:80,6,0	0/1:5,4:9:99:129,0,152	0/0:3,0:3:9:0,9,110	0/0:12,0:12:36:0,36,397	1/1:0,4:4:12:164,12,0	1/1:0,2:2:6:80,6,0	0/0:7,0:7:21:0,21,225	0/0:7,0:7:21:0,21,235	0/0:4,0:4:12:0,12,147	0/0:2,0:2:6:0,6,73
Chr3	19108783	.	T	C	9101.47	.	AC=35;AF=0.243;AN=144;BaseQRankSum=2.74;DP=1520;ExcessHet=0.0000;FS=1.009;InbreedingCoeff=0.7133;MLEAC=35;MLEAF=0.243;MQ=60.00;MQRankSum=0.00;QD=28.62;ReadPosRankSum=-1.660e-01;SOR=1.017	GT:AD:DP:GQ:PL	1/1:0,9:9:27:371,27,0	1/1:0,16:16:48:677,48,0	0/0:41,0:41:99:0,102,1275	0/0:11,0:11:33:0,33,419	0/0:15,0:15:7:0,7,362	0/0:3,0:3:9:0,9,113	0/0:23,0:23:66:0,66,990	0/0:18,0:18:54:0,54,671	0/0:30,0:30:84:0,84,1260	1/1:0,17:17:51:687,51,0	0/0:25,0:25:72:0,72,1080	0/0:29,0:29:81:0,81,1215	0/0:43,0:43:99:0,114,1710	0/0:11,0:11:33:0,33,398	0/0:21,0:21:57:0,57,855	0/0:28,0:28:40:0,40,856	0/0:25,0:25:60:0,60,900	0/0:18,0:18:51:0,51,765	0/0:9,0:9:27:0,27,327	0/0:22,0:22:63:0,63,945	0/0:13,0:13:39:0,39,394	0/0:18,0:18:48:0,48,720	0/0:17,0:17:51:0,51,601	0/0:4,0:4:12:0,12,149	0/0:18,0:18:54:0,54,609	0/0:21,0:21:57:0,57,855	./.:0,0:0:0:0,0,0	0/0:21,0:21:60:0,60,900	0/1:18,2:20:20:20,0,560	0/0:21,0:21:60:0,60,900	0/1:8,11:19:99:401,0,190	0/1:12,2:14:39:39,0,393	1/1:0,24:24:72:970,72,0	1/1:0,11:11:33:447,33,0	0/0:26,0:26:75:0,75,1125	1/1:0,5:5:15:208,15,0	1/1:0,15:15:45:618,45,0	1/1:0,10:10:30:423,30,0	0/0:16,0:16:45:0,45,675	0/0:10,0:10:30:0,30,391	0/0:21,0:21:51:0,51,765	0/0:20,0:20:54:0,54,810	1/1:0,4:4:12:168,12,0	0/1:3,8:11:77:301,0,77	0/0:38,0:38:99:0,99,1485	0/0:20,0:20:60:0,60,773	0/0:25,0:25:72:0,72,782	0/0:20,0:20:57:0,57,855	1/1:0,11:11:33:460,33,0	0/0:20,0:20:57:0,57,855	0/0:13,0:13:39:0,39,397	1/1:0,12:12:36:437,36,0	0/0:33,0:33:84:0,84,1260	0/0:37,0:37:99:0,102,1530	0/0:22,0:22:60:0,60,798	0/0:21,0:21:60:0,60,777	0/1:19,5:24:99:141,0,593	1/1:0,15:15:45:633,45,0	0/0:28,0:28:72:0,72,1080	0/0:4,0:4:12:0,12,120	0/0:23,0:23:60:0,60,817	0/0:22,0:22:63:0,63,945	0/0:25,0:25:66:0,66,990	1/1:0,18:18:54:752,54,0	0/1:16,7:23:99:213,0,506	0/0:14,0:14:42:0,42,493	0/0:38,0:38:99:0,102,1530	1/1:0,22:22:66:907,66,0	0/1:7,11:18:99:389,0,203	0/0:34,0:34:90:0,90,1350	0/0:32,0:32:93:0,93,1395	0/0:20,0:20:57:0,57,855	0/0:22,0:22:60:0,60,900
Chr3	19108864	.	G	A	282.16	.	AC=6;AF=0.057;AN=106;DP=176;ExcessHet=0.0000;FS=0.000;InbreedingCoeff=0.4281;MLEAC=6;MLEAF=0.057;MQ=60.00;QD=29.61;SOR=2.833	GT:AD:DP:GQ:PL	./.:0,0:0:0:0,0,0	./.:0,0:0:0:0,0,0	0/0:4,0:4:9:0,9,135	0/0:2,0:2:6:0,6,49	./.:0,0:0:0:0,0,0	./.:0,0:0:0:0,0,0	0/0:5,0:5:15:0,15,186	./.:0,0:0:0:0,0,0	0/0:2,0:2:6:0,6,78	./.:0,0:0:0:0,0,0	0/0:5,0:5:15:0,15,187	0/0:3,0:3:9:0,9,113	0/0:7,0:7:21:0,21,257	0/0:1,0:1:3:0,3,37	0/0:4,0:4:12:0,12,129	0/0:4,0:4:12:0,12,150	0/0:5,0:5:15:0,15,157	0/0:3,0:3:9:0,9,111	0/0:1,0:1:3:0,3,37	0/0:5,0:5:15:0,15,189	0/0:1,0:1:3:0,3,32	0/0:2,0:2:6:0,6,73	0/0:1,0:1:3:0,3,37	./.:0,0:0:0:0,0,0	./.:0,0:0:0:0,0,0	0/0:3,0:3:9:0,9,109	./.:0,0:0:0:0,0,0	0/0:3,0:3:9:0,9,110	0/0:1,0:1:3:0,3,38	0/0:4,0:4:12:0,12,147	./.:2,0:2:0:0,0,1	0/0:1,0:1:3:0,3,37	1/1:0,2:2:6:80,6,0	./.:0,0:0:0:0,0,0	0/0:4,0:4:12:0,12,135	./.:0,0:0:0:0,0,0	0/0:1,0:1:3:0,3,37	1/1:0,2:2:6:84,6,0	./.:0,0:0:0:0,0,0	0/0:3,0:3:9:0,9,110	0/0:3,0:3:9:0,9,109	0/0:2,0:2:6:0,6,77	./.:0,0:0:0:0,0,0	./.:1,0:1:0:0,0,0	0/0:6,0:6:18:0,18,217	0/0:6,0:6:12:0,12,180	0/0:3,0:3:9:0,9,112	0/0:3,0:3:9:0,9,101	./.:0,0:0:0:0,0,0	0/0:2,0:2:6:0,6,73	0/0:5,0:5:9:0,9,135	./.:1,0:1:0:0,0,0	0/0:4,0:4:12:0,12,148	0/0:4,0:4:9:0,9,135	0/0:4,0:4:12:0,12,146	0/0:3,0:3:9:0,9,114	0/0:3,0:3:9:0,9,112	./.:1,0:1:0:0,0,0	0/0:6,0:6:18:0,18,221	0/0:1,0:1:3:0,3,21	0/0:4,0:4:12:0,12,146	./.:0,0:0:0:0,0,0	0/0:3,0:3:9:0,9,99	./.:0,0:0:0:0,0,0	0/0:3,0:3:0:0,0,41	0/0:2,0:2:6:0,6,75	0/0:6,0:6:15:0,15,225	1/1:0,4:4:12:165,12,0	0/0:1,0:1:3:0,3,37	0/0:3,0:3:9:0,9,110	0/0:3,0:3:9:0,9,112	0/0:4,0:4:12:0,12,142	0/0:2,0:2:6:0,6,74
Chr3	19109381	.	C	T	352440	.	AC=35;AF=0.240;AN=146;BaseQRankSum=2.43;DP=16392;ExcessHet=0.0000;FS=0.000;InbreedingCoeff=0.6618;MLEAC=35;MLEAF=0.240;MQ=60.00;MQRankSum=0.00;QD=27.48;ReadPosRankSum=2.00;SOR=0.667	GT:AD:DP:GQ:PL	1/1:6,491:497:99:19152,1286,0	1/1:0,521:521:99:21093,1568,0	0/0:33,0:33:99:0,99,1238	0/0:35,0:35:99:0,105,1282	0/0:34,0:34:99:0,102,1395	0/0:33,0:33:99:0,99,1273	0/0:38,0:38:99:0,114,1525	0/0:40,0:40:99:0,117,1558	0/0:34,0:34:99:0,99,1475	1/1:2,706:708:99:27491,2053,0	0/0:37,0:37:99:0,108,1620	0/0:36,0:36:99:0,105,1575	0/0:38,0:38:99:0,114,1521	0/0:39,0:39:99:0,117,1606	0/0:36,0:36:99:0,108,1373	0/0:37,0:37:99:0,111,1537	0/0:34,0:34:99:0,102,1309	0/0:34,0:34:99:0,102,1411	0/0:33,0:33:99:0,99,1251	0/0:44,0:44:99:0,120,1800	0/0:33,0:33:99:0,99,1121	0/0:34,0:34:99:0,102,1374	0/0:33,0:33:99:0,99,1286	0/0:34,0:34:99:0,102,1204	0/0:34,0:34:99:0,102,1327	0/0:33,0:33:99:0,99,1322	0/1:217,28:245:99:411,0,6758	0/0:35,0:35:99:0,105,1387	0/1:823,80:903:99:361,0,26435	0/0:38,0:38:99:0,114,1581	0/1:147,313:460:99:10962,0,3610	0/1:658,95:753:99:1406,0,20717	1/1:1,561:562:99:22107,1651,0	1/1:0,592:592:99:22850,1781,0	0/0:35,0:35:99:0,102,1414	1/1:0,157:157:99:6198,473,0	1/1:0,601:601:99:23915,1807,0	1/1:0,690:690:99:27865,2076,0	0/0:36,0:36:99:0,108,1359	0/0:33,0:33:99:0,99,1234	0/0:34,0:34:99:0,102,1307	0/0:39,0:39:99:0,117,1592	0/1:37,82:119:99:2929,0,962	0/1:105,321:426:99:11556,0,2497	0/0:41,0:41:99:0,120,1800	0/0:35,0:35:99:0,102,1530	0/0:33,0:33:99:0,99,1384	0/0:33,0:33:99:0,99,1177	1/1:1,607:608:99:24283,1788,0	0/0:34,0:34:99:0,102,1249	0/0:36,0:36:99:0,108,1314	1/1:1,689:690:99:24862,2040,0	0/0:33,0:33:99:0,99,1208	0/0:44,0:44:99:0,120,1800	0/0:34,0:34:99:0,102,1354	0/0:33,0:33:99:0,99,1346	0/1:705,215:920:99:5788,0,22225	1/1:0,513:513:99:20659,1544,0	0/0:34,0:34:99:0,102,1253	0/0:33,0:33:99:0,99,1306	0/0:36,0:36:99:0,107,1434	0/0:37,0:37:99:0,111,1445	0/0:34,0:34:99:0,102,1292	1/1:1,626:627:99:24654,1848,0	0/1:439,336:775:99:10661,0,13307	0/0:33,0:33:99:0,99,1304	0/0:37,0:37:99:0,111,1450	1/1:0,745:745:99:29944,2241,0	0/1:318,397:715:99:13454,0,9240	0/0:33,0:33:99:0,99,1220	0/0:39,0:39:99:0,117,1565	0/0:36,0:36:99:0,108,1515	0/0:35,0:35:99:0,105,1383
Chr3	19109511	.	C	A	1035.17	.	AC=20;AF=0.172;AN=116;DP=227;ExcessHet=0.0000;FS=0.000;InbreedingCoeff=0.5605;MLEAC=20;MLEAF=0.172;MQ=60.00;QD=30.38;SOR=1.609	GT:AD:DP:GQ:PL	1/1:0,3:3:9:124,9,0	1/1:0,4:4:12:166,12,0	0/0:1,0:1:3:0,3,22	0/0:9,0:9:27:0,27,307	0/0:4,0:4:12:0,12,129	./.:0,0:0:0:0,0,0	0/0:2,0:2:6:0,6,76	0/0:2,0:2:6:0,6,59	0/0:9,0:9:27:0,27,294	1/1:0,3:3:9:118,9,0	0/0:2,0:2:6:0,6,61	0/0:3,0:3:9:0,9,89	0/0:2,0:2:6:0,6,73	0/0:5,0:5:12:0,12,180	0/0:1,0:1:3:0,3,37	0/0:4,0:4:12:0,12,122	0/0:1,0:1:3:0,3,35	0/0:1,0:1:3:0,3,35	0/0:1,0:1:3:0,3,34	0/0:3,0:3:9:0,9,112	0/0:1,0:1:3:0,3,22	0/0:4,0:4:12:0,12,138	0/0:3,0:3:9:0,9,97	./.:0,0:0:0:0,0,0	0/0:2,0:2:6:0,6,59	0/0:2,0:2:6:0,6,57	./.:0,0:0:0:0,0,0	./.:0,0:0:0:0,0,0	0/0:6,0:6:18:0,18,169	0/0:6,0:6:18:0,18,231	./.:2,0:2:0:0,0,1	0/0:5,0:5:15:0,15,165	./.:1,0:1:0:0,0,0	1/1:0,3:3:9:119,9,0	0/0:5,0:5:15:0,15,183	./.:0,0:0:0:0,0,0	1/1:0,2:2:6:82,6,0	./.:1,0:1:0:0,0,0	0/0:5,0:5:15:0,15,182	0/0:4,0:4:12:0,12,144	0/0:5,0:5:15:0,15,179	0/0:6,0:6:18:0,18,173	./.:1,0:1:0:0,0,0	1/1:0,2:2:6:83,6,0	0/0:7,0:7:21:0,21,201	0/0:3,0:3:9:0,9,82	./.:0,0:0:0:0,0,0	0/0:2,0:2:6:0,6,58	1/1:0,3:3:9:123,9,0	0/0:4,0:4:12:0,12,133	./.:0,0:0:0:0,0,0	1/1:0,3:3:9:109,9,0	0/0:5,0:5:15:0,15,163	0/0:7,0:7:21:0,21,242	0/0:2,0:2:6:0,6,59	0/0:3,0:3:9:0,9,103	0/0:2,0:2:0:0,0,2	1/1:0,2:2:6:83,6,0	0/0:6,0:6:18:0,18,219	./.:0,0:0:0:0,0,0	./.:0,0:0:0:0,0,0	0/0:2,0:2:6:0,6,58	0/0:4,0:4:12:0,12,139	1/1:0,3:3:9:120,9,0	0/0:1,0:1:3:0,3,33	./.:0,0:0:0:0,0,0	0/0:3,0:3:9:0,9,99	./.:1,0:1:0:0,0,0	0/0:1,0:1:3:0,3,42	0/0:3,0:3:9:0,9,110	0/0:7,0:7:21:0,21,278	0/0:2,0:2:6:0,6,45	0/0:5,0:5:15:0,15,163
Chr3	19109653	.	T	C	153345	.	AC=36;AF=0.247;AN=146;BaseQRankSum=1.46;DP=9822;ExcessHet=0.0000;FS=12.538;InbreedingCoeff=0.6313;MLEAC=36;MLEAF=0.247;MQ=60.00;MQRankSum=0.00;QD=27.18;ReadPosRankSum=0.936;SOR=0.377	GT:AD:DP:GQ:PL	1/1:0,220:220:99:8749,662,0	1/1:0,192:192:99:7680,577,0	0/0:52,0:52:99:0,120,1800	0/0:58,0:58:99:0,120,1800	0/0:56,0:56:99:0,120,1800	0/0:48,0:48:99:0,120,1800	0/0:50,0:50:99:0,120,1800	0/0:52,0:52:99:0,120,1800	0/0:54,0:54:99:0,120,1800	1/1:0,310:310:99:12051,933,0	0/0:49,0:49:99:0,120,1800	0/0:51,0:51:99:0,120,1800	0/0:50,0:50:99:0,120,1800	0/0:55,0:55:99:0,120,1800	0/1:311,31:342:99:193,0,10807	0/0:55,0:55:99:0,120,1800	0/0:50,0:50:99:0,120,1800	0/0:47,0:47:99:0,120,1800	0/0:51,0:51:99:0,120,1800	0/0:51,0:51:99:0,120,1800	0/0:50,0:50:99:0,120,1800	0/0:52,0:52:99:0,120,1800	0/0:54,0:54:99:0,120,1800	0/0:50,0:50:99:0,120,1800	0/0:49,0:49:99:0,120,1800	0/0:50,0:50:99:0,120,1800	0/1:47,13:60:99:358,0,1616	0/0:49,0:49:99:0,120,1800	0/1:309,52:361:99:910,0,10504	0/0:55,0:55:99:0,120,1800	0/1:50,149:199:99:5241,0,1327	0/1:246,45:291:99:856,0,8492	1/1:0,237:237:99:9281,713,0	1/1:0,247:247:99:9572,743,0	0/0:55,0:55:99:0,120,1800	1/1:0,78:78:99:3001,234,0	1/1:0,251:251:99:9845,754,0	1/1:0,296:296:99:12018,891,0	0/0:55,0:55:99:0,120,1800	0/0:53,0:53:99:0,120,1800	0/0:54,0:54:99:0,120,1800	0/0:56,0:56:99:0,120,1800	0/1:12,54:66:99:1973,0,288	0/1:30,144:174:99:5252,0,639	0/0:52,0:52:99:0,120,1800	0/0:54,0:54:99:0,120,1800	0/0:50,0:50:99:0,120,1800	0/0:49,0:49:99:0,120,1800	1/1:0,245:245:99:9853,737,0	0/0:52,0:52:99:0,120,1800	0/0:57,0:57:99:0,120,1800	1/1:1,353:354:99:12724,1030,0	0/0:54,0:54:99:0,120,1800	0/0:55,0:55:99:0,120,1800	0/0:50,0:50:99:0,120,1800	0/0:52,0:52:99:0,120,1800	0/1:246,84:330:99:2316,0,8539	1/1:0,235:235:99:9546,707,0	0/0:56,0:56:99:0,120,1800	0/0:47,0:47:99:0,120,1800	0/0:50,0:50:99:0,120,1800	0/0:48,0:48:99:0,120,1800	0/0:52,0:52:99:0,120,1800	1/1:0,229:229:99:8881,689,0	0/1:170,151:321:99:4872,0,5465	0/0:46,0:46:99:0,120,1800	0/0:52,0:52:99:0,120,1800	1/1:1,307:308:99:12344,886,0	0/1:119,176:295:99:5987,0,3717	0/0:52,0:52:99:0,120,1800	0/0:55,0:55:99:0,120,1800	0/0:50,0:50:99:0,120,1800	0/0:50,0:50:99:0,120,1800
Chr3	19110095	.	G	T	4038.62	.	AC=31;AF=0.221;AN=140;BaseQRankSum=1.86;DP=638;ExcessHet=0.0000;FS=27.620;InbreedingCoeff=0.6791;MLEAC=32;MLEAF=0.229;MQ=60.00;MQRankSum=0.00;QD=29.27;ReadPosRankSum=0.378;SOR=2.833	GT:AD:DP:GQ:PL	1/1:0,6:6:18:244,18,0	1/1:0,10:10:30:395,30,0	0/0:16,0:16:45:0,45,675	0/0:22,0:22:63:0,63,828	0/0:14,0:14:39:0,39,585	0/0:5,0:5:12:0,12,180	0/0:11,0:11:30:0,30,450	0/0:10,0:10:30:0,30,366	0/0:2,0:2:6:0,6,77	1/1:0,6:6:18:245,18,0	0/0:9,0:9:27:0,27,324	0/0:11,0:11:33:0,33,372	0/0:8,0:8:21:0,21,315	0/0:11,0:11:33:0,33,386	0/1:14,3:17:67:67,0,448	0/0:8,0:8:24:0,24,310	0/0:7,0:7:21:0,21,225	0/0:3,0:3:9:0,9,115	0/0:2,0:2:6:0,6,74	0/0:8,0:8:24:0,24,274	0/0:12,0:12:33:0,33,495	0/0:10,0:10:30:0,30,334	0/0:12,0:12:30:0,30,450	0/0:3,0:3:9:0,9,83	0/0:9,0:9:27:0,27,352	0/0:3,0:3:9:0,9,114	./.:0,0:0:0:0,0,0	0/0:6,0:6:18:0,18,228	0/0:5,0:5:15:0,15,191	0/0:25,0:25:72:0,72,941	0/1:1,7:8:17:245,0,17	0/1:9,4:13:99:104,0,284	1/1:0,6:6:18:226,18,0	1/1:0,5:5:15:202,15,0	0/0:7,0:7:21:0,21,240	./.:1,0:1:0:0,0,0	1/1:0,5:5:15:208,15,0	1/1:0,5:5:15:212,15,0	0/0:12,0:12:36:0,36,437	0/0:11,0:11:33:0,33,422	0/0:6,0:6:15:0,15,225	0/0:7,0:7:21:0,21,199	./.:0,0:0:0:0,0,0	1/1:0,3:3:9:121,9,0	0/0:7,0:7:21:0,21,242	0/0:3,0:3:9:0,9,88	0/0:8,0:8:24:0,24,306	0/0:2,0:2:6:0,6,56	1/1:0,6:6:18:255,18,0	0/0:8,0:8:24:0,24,252	0/0:8,0:8:24:0,24,246	1/1:0,7:7:21:269,21,0	0/0:8,0:8:24:0,24,309	0/0:10,0:10:30:0,30,393	0/0:3,0:3:9:0,9,113	0/0:20,0:20:54:0,54,810	0/0:5,0:5:0:0,0,113	1/1:0,10:10:30:418,30,0	0/0:6,0:6:18:0,18,232	0/0:1,0:1:3:0,3,37	0/0:4,0:4:12:0,12,151	0/0:12,0:12:36:0,36,433	0/0:12,0:12:33:0,33,495	1/1:0,4:4:12:167,12,0	0/1:4,5:9:99:178,0,100	0/0:7,0:7:18:0,18,270	0/0:6,0:6:18:0,18,228	1/1:0,9:9:27:368,27,0	0/1:2,7:9:22:261,0,22	0/0:16,0:16:45:0,45,675	0/0:9,0:9:24:0,24,360	0/0:5,0:5:15:0,15,186	0/0:4,0:4:12:0,12,156
Chr3	19110106	.	CTG	C	47.73	.	AC=1;AF=7.042e-03;AN=142;BaseQRankSum=-2.100e+00;DP=612;ExcessHet=0.0000;FS=0.000;InbreedingCoeff=0.2101;MLEAC=1;MLEAF=7.042e-03;MQ=60.00;MQRankSum=0.00;QD=5.97;ReadPosRankSum=0.619;SOR=0.307	GT:AD:DP:GQ:PL	0/0:7,0:7:21:0,21,263	0/0:12,0:12:30:0,30,450	0/0:16,0:16:45:0,45,675	0/0:22,0:22:63:0,63,828	0/0:12,0:12:33:0,33,495	0/0:3,0:3:9:0,9,120	0/0:9,0:9:27:0,27,345	0/0:10,0:10:30:0,30,366	0/0:2,0:2:6:0,6,77	0/0:14,0:14:42:0,42,497	0/0:9,0:9:27:0,27,324	0/0:11,0:11:30:0,30,450	0/0:7,0:7:21:0,21,241	0/0:10,0:10:30:0,30,348	0/0:18,0:18:54:0,54,634	0/0:9,0:9:27:0,27,346	0/0:7,0:7:21:0,21,225	0/0:3,0:3:9:0,9,115	0/0:2,0:2:6:0,6,74	0/0:8,0:8:24:0,24,274	0/0:13,0:13:36:0,36,540	0/0:10,0:10:30:0,30,334	0/0:10,0:10:30:0,30,358	0/0:3,0:3:9:0,9,83	0/0:9,0:9:27:0,27,352	0/0:4,0:4:12:0,12,123	./.:0,0:0:0:0,0,0	0/0:5,0:5:15:0,15,188	0/0:6,0:6:18:0,18,216	0/0:25,0:25:72:0,72,941	0/0:8,0:8:24:0,24,285	0/0:12,0:12:33:0,33,495	0/0:12,0:12:36:0,36,446	0/0:9,0:9:27:0,27,317	0/0:8,0:8:24:0,24,273	0/0:2,0:2:6:0,6,80	0/0:7,0:7:21:0,21,270	0/0:4,0:4:12:0,12,160	0/0:12,0:12:36:0,36,437	0/0:11,0:11:33:0,33,432	0/0:4,0:4:12:0,12,160	0/0:8,0:8:24:0,24,249	./.:0,0:0:0:0,0,0	0/0:4,0:4:12:0,12,162	0/0:9,0:9:27:0,27,313	0/0:3,0:3:9:0,9,88	0/0:8,0:8:21:0,21,315	0/0:1,0:1:3:0,3,21	0/0:8,0:8:24:0,24,291	0/0:8,0:8:24:0,24,252	0/1:6,2:8:66:66,0,246	0/0:16,0:16:48:0,48,577	0/0:10,0:10:30:0,30,384	0/0:10,0:10:30:0,30,392	0/0:3,0:3:9:0,9,113	0/0:18,0:18:51:0,51,765	0/0:4,0:4:12:0,12,160	0/0:16,0:16:48:0,48,511	0/0:5,0:5:15:0,15,191	0/0:1,0:1:3:0,3,37	0/0:4,0:4:12:0,12,151	0/0:14,0:14:39:0,39,585	0/0:9,0:9:27:0,27,287	0/0:4,0:4:12:0,12,151	0/0:8,0:8:24:0,24,301	0/0:7,0:7:21:0,21,267	0/0:6,0:6:18:0,18,228	0/0:11,0:11:33:0,33,433	0/0:12,0:12:33:0,33,495	0/0:15,0:15:45:0,45,597	0/0:9,0:9:24:0,24,360	0/0:5,0:5:15:0,15,186	0/0:3,0:3:9:0,9,97
Chr3	19110168	.	C	G	20252.6	.	AC=126;AF=1.00;AN=126;DP=753;ExcessHet=0.0000;FS=0.000;InbreedingCoeff=0.4939;MLEAC=144;MLEAF=1.00;MQ=60.00;QD=32.64;SOR=0.893	GT:AD:DP:GQ:PL	./.:1,0:1:0:0,0,0	1/1:0,6:6:18:251,18,0	1/1:0,9:9:27:374,27,0	1/1:0,17:17:51:708,51,0	1/1:0,13:13:39:540,39,0	1/1:0,5:5:15:210,15,0	1/1:0,7:7:21:292,21,0	1/1:0,8:8:24:343,24,0	1/1:0,2:2:6:83,6,0	1/1:0,10:10:30:370,30,0	1/1:0,11:11:33:449,33,0	1/1:0,5:5:15:212,15,0	1/1:0,8:8:24:327,24,0	1/1:0,10:10:30:404,30,0	1/1:0,14:14:42:568,42,0	1/1:0,10:10:30:418,30,0	1/1:0,8:8:24:314,24,0	1/1:0,7:7:21:289,21,0	1/1:0,2:2:6:77,6,0	1/1:0,7:7:21:284,21,0	1/1:0,9:9:27:315,27,0	1/1:0,8:8:24:333,24,0	1/1:0,8:8:24:328,24,0	1/1:0,2:2:6:82,6,0	1/1:0,13:13:39:549,39,0	1/1:0,3:3:9:125,9,0	./.:0,0:0:0:0,0,0	1/1:0,5:5:15:207,15,0	1/1:0,6:6:18:241,18,0	1/1:0,20:20:60:818,60,0	./.:1,0:1:0:0,0,0	1/1:0,8:8:24:317,24,0	1/1:0,6:6:18:245,18,0	1/1:0,5:5:15:200,15,0	1/1:0,8:8:24:339,24,0	./.:1,0:1:0:0,0,0	1/1:0,2:2:6:84,6,0	./.:1,0:1:0:0,0,0	1/1:0,9:9:27:377,27,0	1/1:0,9:9:27:376,27,0	1/1:0,3:3:9:121,9,0	1/1:0,4:4:12:165,12,0	./.:0,0:0:0:0,0,0	1/1:0,2:2:6:83,6,0	1/1:0,8:8:24:346,24,0	1/1:0,3:3:9:126,9,0	1/1:0,7:7:21:290,21,0	./.:1,0:1:0:0,0,0	1/1:0,5:5:15:209,15,0	1/1:0,7:7:21:276,21,0	1/1:0,7:7:21:245,21,0	1/1:0,10:10:30:362,30,0	1/1:0,9:9:27:374,27,0	1/1:0,9:9:27:376,27,0	1/1:0,3:3:9:122,9,0	1/1:0,13:13:39:543,39,0	1/1:0,5:5:15:210,15,0	1/1:0,5:5:15:208,15,0	1/1:0,3:3:9:125,9,0	./.:0,0:0:0:0,0,0	1/1:0,3:3:9:122,9,0	1/1:0,8:8:24:328,24,0	1/1:0,9:9:27:358,27,0	./.:1,0:1:0:0,0,0	1/1:0,3:3:9:120,9,0	1/1:0,8:8:24:303,24,0	1/1:0,6:6:18:244,18,0	1/1:0,4:4:12:156,12,0	1/1:0,3:3:9:123,9,0	1/1:0,15:15:45:622,45,0	1/1:0,10:10:30:412,30,0	1/1:0,6:6:18:250,18,0	./.:0,0:0:0:0,0,0
Chr3	19110267	.	G	A	2902.92	.	AC=40;AF=1.00;AN=40;DP=227;ExcessHet=0.0000;FS=0.000;InbreedingCoeff=0.3919;MLEAC=117;MLEAF=1.00;MQ=60.00;QD=27.45;SOR=0.813	GT:AD:DP:GQ:PL	./.:0,0:0:0:0,0,0	./.:1,0:1:0:0,0,0	./.:1,0:1:0:0,0,0	1/1:0,2:2:6:83,6,0	./.:1,0:1:0:0,0,0	./.:0,0:0:0:0,0,0	1/1:0,6:6:18:239,18,0	./.:0,0:0:0:0,0,0	./.:1,0:1:0:0,0,0	1/1:0,2:2:6:80,6,0	./.:0,0:0:0:0,0,0	./.:2,0:2:0:0,0,0	1/1:0,2:2:6:81,6,0	1/1:0,2:2:6:79,6,0	./.:0,0:0:0:0,0,0	./.:1,0:1:0:0,0,0	1/1:0,2:2:6:78,6,0	./.:1,0:1:0:0,0,0	./.:1,0:1:0:0,0,0	./.:0,0:0:0:0,0,0	1/1:0,2:2:6:74,6,0	./.:0,0:0:0:0,0,0	./.:0,0:0:0:0,0,0	./.:0,0:0:0:0,0,0	./.:1,0:1:0:0,0,0	./.:0,0:0:0:0,0,0	./.:1,0:1:0:0,0,0	./.:1,0:1:0:0,0,0	./.:1,0:1:0:0,0,0	1/1:0,3:3:9:125,9,0	./.:1,0:1:0:0,0,0	1/1:0,2:2:6:78,6,0	./.:0,0:0:0:0,0,0	./.:0,0:0:0:0,0,0	1/1:0,2:2:6:83,6,0	./.:0,0:0:0:0,0,0	./.:1,0:1:0:0,0,0	./.:0,0:0:0:0,0,0	./.:1,0:1:0:0,0,0	./.:1,0:1:0:0,0,0	./.:0,0:0:0:0,0,0	1/1:0,2:2:6:81,6,0	./.:0,0:0:0:0,0,0	./.:0,0:0:0:0,0,0	1/1:0,6:6:18:250,18,0	./.:0,0:0:0:0,0,0	1/1:0,3:3:9:123,9,0	./.:1,0:1:0:0,0,0	./.:0,0:0:0:0,0,0	./.:1,0:1:0:0,0,0	./.:0,0:0:0:0,0,0	./.:1,0:1:0:0,0,0	./.:2,0:2:0:0,0,0	./.:1,0:1:0:0,0,0	./.:1,0:1:0:0,0,0	1/1:0,3:3:9:122,9,0	1/1:0,2:2:6:81,6,0	./.:1,0:1:0:0,0,0	1/1:0,2:2:6:81,6,0	1/1:0,2:2:6:78,6,0	./.:1,0:1:0:0,0,0	./.:1,0:1:0:0,0,0	./.:1,0:1:0:0,0,0	./.:0,0:0:0:0,0,0	./.:1,0:1:0:0,0,0	./.:1,0:1:0:0,0,0	./.:1,0:1:0:0,0,0	1/1:0,2:2:6:83,6,0	./.:0,0:0:0:0,0,0	./.:1,0:1:0:0,0,0	1/1:0,2:2:6:83,6,0	./.:1,0:1:0:0,0,0	1/1:0,2:2:6:78,6,0
Chr3	19110900	.	C	CTCTCTCTA	2717.72	.	AC=46;AF=0.535;AN=86;DP=117;ExcessHet=0.0000;FS=0.000;InbreedingCoeff=0.4330;MLEAC=82;MLEAF=0.953;MQ=60.00;QD=30.34;SOR=1.047	GT:AD:DP:GQ:PGT:PID:PL:PS	1|1:0,3:3:9:1|1:19110900_C_CTCTCTCTA:135,9,0:19110900	0/0:3,0:3:6:.:.:0,6,90	0/0:1,0:1:3:.:.:0,3,37	1/1:0,2:2:6:.:.:82,6,0	0/0:2,0:2:0:.:.:0,0,21	./.:1,0:1:0:.:.:0,0,0	./.:0,0:0:0:.:.:0,0,0	0/0:1,0:1:3:.:.:0,3,41	1/1:0,5:5:14:.:.:177,14,0	1|1:0,3:3:9:1|1:19110900_C_CTCTCTCTA:129,9,0:19110900	./.:0,0:0:0:.:.:0,0,0	0/0:3,0:3:0:.:.:0,0,45	0/0:2,0:2:6:.:.:0,6,83	1/1:0,3:3:9:.:.:129,9,0	1/1:0,2:2:6:.:.:90,6,0	1/1:0,3:3:9:.:.:135,9,0	./.:0,0:0:0:.:.:0,0,0	./.:0,0:0:0:.:.:0,0,0	0/0:1,0:1:3:.:.:0,3,34	./.:0,0:0:0:.:.:0,0,0	./.:0,0:0:0:.:.:0,0,0	1/1:0,2:2:6:.:.:81,6,0	0/0:1,0:1:3:.:.:0,3,18	./.:1,0:1:0:.:.:0,0,0	1/1:0,2:2:6:.:.:90,6,0	1/1:0,2:2:6:.:.:82,6,0	./.:0,0:0:0:.:.:0,0,0	./.:0,0:0:0:.:.:0,0,0	./.:2,0:2:0:.:.:0,0,0	1/1:0,2:2:6:.:.:90,6,0	0/0:1,0:1:3:.:.:0,3,35	./.:1,0:1:0:.:.:0,0,0	0/0:2,0:2:3:.:.:0,3,45	0/0:3,0:3:3:.:.:0,3,45	1/1:0,3:3:9:.:.:127,9,0	./.:0,0:0:0:.:.:0,0,0	1|1:0,2:2:6:1|1:19110900_C_CTCTCTCTA:89,6,0:19110900	1|1:0,2:2:6:1|1:19110900_C_CTCTCTCTA:90,6,0:19110900	./.:1,0:1:0:.:.:0,0,0	./.:0,0:0:0:.:.:0,0,0	1/1:0,2:2:6:.:.:90,6,0	1/1:0,2:2:6:.:.:90,6,0	./.:0,0:0:0:.:.:0,0,0	0/0:1,0:1:3:.:.:0,3,32	./.:0,0:0:0:.:.:0,0,0	./.:0,0:0:0:.:.:0,0,0	0/0:2,0:2:3:.:.:0,3,45	0/0:1,0:1:3:.:.:0,3,31	./.:0,0:0:0:.:.:0,0,0	1/1:0,3:3:9:.:.:135,9,0	1/1:0,2:2:6:.:.:77,6,0	./.:0,0:0:0:.:.:0,0,0	0/0:3,0:3:3:.:.:0,3,45	./.:2,0:2:0:.:.:0,0,0	0/0:1,0:1:3:.:.:0,3,34	1/1:0,4:4:12:.:.:164,12,0	0/0:1,0:1:3:.:.:0,3,37	./.:0,0:0:0:.:.:0,0,0	0/0:2,0:2:3:.:.:0,3,45	./.:0,0:0:0:.:.:0,0,0	0/0:2,0:2:3:.:.:0,3,45	1/1:0,2:2:6:.:.:90,6,0	1/1:0,2:2:6:.:.:90,6,0	./.:0,0:0:0:.:.:0,0,0	./.:1,0:1:0:.:.:0,0,0	./.:0,0:0:0:.:.:0,0,0	./.:0,0:0:0:.:.:0,0,0	1|1:0,2:2:6:1|1:19110900_C_CTCTCTCTA:90,6,0:19110900	1|1:0,2:2:5:1|1:19110900_C_CTCTCTCTA:54,5,0:19110900	./.:0,0:0:0:.:.:0,0,0	./.:0,0:0:0:.:.:0,0,0	0/0:2,0:2:3:.:.:0,3,45	./.:0,0:0:0:.:.:0,0,0
Chr3	19110918	.	G	A	613.9	.	AC=12;AF=0.120;AN=100;DP=116;ExcessHet=0.0000;FS=0.000;InbreedingCoeff=0.3944;MLEAC=15;MLEAF=0.150;MQ=60.00;QD=26.68;SOR=0.693	GT:AD:DP:GQ:PGT:PID:PL:PS	1|1:0,3:3:9:1|1:19110900_C_CTCTCTCTA:135,9,0:19110900	./.:2,0:2:0:.:.:0,0,0	0/0:1,0:1:3:.:.:0,3,37	0/0:2,0:2:6:.:.:0,6,60	0/0:1,0:1:3:.:.:0,3,38	0/0:1,0:1:3:.:.:0,3,20	./.:0,0:0:0:.:.:0,0,0	0/0:2,0:2:6:.:.:0,6,43	0/0:3,0:3:9:.:.:0,9,123	1|1:0,3:3:9:1|1:19110900_C_CTCTCTCTA:129,9,0:19110900	0/0:2,0:2:6:.:.:0,6,64	0/0:3,0:3:0:.:.:0,0,43	0/0:1,0:1:3:.:.:0,3,40	0/0:3,0:3:9:.:.:0,9,121	0/0:2,0:2:6:.:.:0,6,75	0/0:3,0:3:9:.:.:0,9,85	0/0:1,0:1:3:.:.:0,3,37	./.:0,0:0:0:.:.:0,0,0	0/0:1,0:1:3:.:.:0,3,36	./.:0,0:0:0:.:.:0,0,0	./.:0,0:0:0:.:.:0,0,0	0/0:2,0:2:6:.:.:0,6,57	0/0:2,0:2:6:.:.:0,6,75	0/0:1,0:1:3:.:.:0,3,38	0/0:3,0:3:9:.:.:0,9,109	0/0:3,0:3:9:.:.:0,9,128	./.:0,0:0:0:.:.:0,0,0	0/0:1,0:1:3:.:.:0,3,35	0/0:2,0:2:0:.:.:0,0,4	0/0:2,0:2:6:.:.:0,6,76	./.:1,0:1:0:.:.:0,0,0	0/0:1,0:1:3:.:.:0,3,38	./.:1,0:1:0:.:.:0,0,0	./.:1,0:1:0:.:.:0,0,0	0/0:3,0:3:9:.:.:0,9,116	./.:0,0:0:0:.:.:0,0,0	1|1:0,3:3:9:1|1:19110900_C_CTCTCTCTA:126,9,0:19110900	1|1:0,3:3:9:1|1:19110900_C_CTCTCTCTA:128,9,0:19110900	0/0:2,0:2:6:.:.:0,6,77	0/0:2,0:2:6:.:.:0,6,58	0/0:3,0:3:9:.:.:0,9,112	0/0:3,0:3:9:.:.:0,9,89	./.:0,0:0:0:.:.:0,0,0	./.:1,0:1:0:.:.:0,0,0	./.:0,0:0:0:.:.:0,0,0	./.:0,0:0:0:.:.:0,0,0	0/0:1,0:1:3:.:.:0,3,36	0/0:1,0:1:3:.:.:0,3,33	./.:0,0:0:0:.:.:0,0,0	0/0:3,0:3:9:.:.:0,9,107	0/0:2,0:2:6:.:.:0,6,61	./.:0,0:0:0:.:.:0,0,0	0/0:1,0:1:3:.:.:0,3,32	0/0:3,0:3:9:.:.:0,9,102	0/0:1,0:1:3:.:.:0,3,36	0/0:4,0:4:12:.:.:0,12,155	0/0:1,0:1:3:.:.:0,3,39	./.:0,0:0:0:.:.:0,0,0	0/0:3,0:3:9:.:.:0,9,98	./.:0,0:0:0:.:.:0,0,0	0/0:2,0:2:6:.:.:0,6,62	0/0:2,0:2:6:.:.:0,6,75	0/0:2,0:2:6:.:.:0,6,73	./.:1,0:1:0:.:.:0,0,0	0/0:1,0:1:3:.:.:0,3,36	./.:0,0:0:0:.:.:0,0,0	0/0:2,0:2:6:.:.:0,6,61	1|1:0,2:2:6:1|1:19110900_C_CTCTCTCTA:90,6,0:19110900	1|1:0,2:2:5:1|1:19110900_C_CTCTCTCTA:54,5,0:19110900	./.:0,0:0:0:.:.:0,0,0	./.:0,0:0:0:.:.:0,0,0	0/0:2,0:2:6:.:.:0,6,56	./.:0,0:0:0:.:.:0,0,0
Chr3	19111686	.	TG	T	76.12	.	AC=2;AF=0.037;AN=54;DP=36;ExcessHet=0.0000;FS=0.000;InbreedingCoeff=0.3277;MLEAC=4;MLEAF=0.074;MQ=60.00;QD=24.10;SOR=0.693	GT:AD:DP:GQ:PL	./.:0,0:0:0:0,0,0	0/0:2,0:2:6:0,6,47	0/0:1,0:1:3:0,3,43	0/0:1,0:1:3:0,3,36	0/0:1,0:1:3:0,3,34	./.:0,0:0:0:0,0,0	0/0:2,0:2:6:0,6,59	./.:0,0:0:0:0,0,0	./.:0,0:0:0:0,0,0	./.:0,0:0:0:0,0,0	./.:0,0:0:0:0,0,0	0/0:2,0:2:6:0,6,75	./.:0,0:0:0:0,0,0	0/0:1,0:1:3:0,3,34	./.:0,0:0:0:0,0,0	0/0:1,0:1:3:0,3,33	./.:0,0:0:0:0,0,0	./.:0,0:0:0:0,0,0	./.:0,0:0:0:0,0,0	./.:0,0:0:0:0,0,0	1/1:0,2:2:6:81,6,0	./.:0,0:0:0:0,0,0	./.:0,0:0:0:0,0,0	./.:0,0:0:0:0,0,0	./.:0,0:0:0:0,0,0	./.:0,0:0:0:0,0,0	./.:0,0:0:0:0,0,0	0/0:2,0:2:6:0,6,57	0/0:1,0:1:3:0,3,15	0/0:2,0:2:6:0,6,57	./.:0,0:0:0:0,0,0	./.:0,0:0:0:0,0,0	0/0:1,0:1:3:0,3,35	0/0:1,0:1:3:0,3,34	0/0:1,0:1:3:0,3,20	./.:0,0:0:0:0,0,0	./.:0,0:0:0:0,0,0	0/0:1,0:1:3:0,3,15	./.:0,0:0:0:0,0,0	./.:0,0:0:0:0,0,0	0/0:1,0:1:3:0,3,35	./.:0,0:0:0:0,0,0	0/0:1,0:1:3:0,3,35	0/0:1,0:1:3:0,3,21	./.:0,0:0:0:0,0,0	./.:0,0:0:0:0,0,0	./.:0,0:0:0:0,0,0	./.:0,0:0:0:0,0,0	./.:0,0:0:0:0,0,0	0/0:2,0:2:6:0,6,71	./.:0,0:0:0:0,0,0	0/0:1,0:1:3:0,3,32	./.:0,0:0:0:0,0,0	./.:0,0:0:0:0,0,0	0/0:2,0:2:6:0,6,74	./.:0,0:0:0:0,0,0	./.:0,0:0:0:0,0,0	./.:0,0:0:0:0,0,0	./.:0,0:0:0:0,0,0	./.:0,0:0:0:0,0,0	0/0:1,0:1:3:0,3,22	./.:0,0:0:0:0,0,0	0/0:1,0:1:3:0,3,35	./.:0,0:0:0:0,0,0	./.:0,0:0:0:0,0,0	./.:0,0:0:0:0,0,0	0/0:2,0:2:6:0,6,56	./.:0,0:0:0:0,0,0	./.:0,0:0:0:0,0,0	./.:0,0:0:0:0,0,0	0/0:1,0:1:3:0,3,35	0/0:1,0:1:3:0,3,36	./.:0,0:0:0:0,0,0
Chr3	19111923	.	T	A	70.31	.	AC=2;AF=0.032;AN=62;DP=62;ExcessHet=0.0000;FS=0.000;InbreedingCoeff=0.3579;MLEAC=3;MLEAF=0.048;MQ=60.00;QD=28.91;SOR=2.303	GT:AD:DP:GQ:PL	1/1:0,2:2:6:80,6,0	./.:1,0:1:0:0,0,0	0/0:4,0:4:12:0,12,90	0/0:2,0:2:6:0,6,70	0/0:2,0:2:6:0,6,72	0/0:1,0:1:3:0,3,38	0/0:5,0:5:15:0,15,164	./.:0,0:0:0:0,0,0	./.:0,0:0:0:0,0,0	./.:0,0:0:0:0,0,0	0/0:1,0:1:3:0,3,38	0/0:3,0:3:9:0,9,108	./.:0,0:0:0:0,0,0	0/0:1,0:1:3:0,3,37	./.:0,0:0:0:0,0,0	0/0:3,0:3:9:0,9,101	0/0:2,0:2:6:0,6,65	0/0:3,0:3:9:0,9,85	0/0:1,0:1:3:0,3,36	./.:0,0:0:0:0,0,0	0/0:1,0:1:3:0,3,19	./.:0,0:0:0:0,0,0	0/0:1,0:1:3:0,3,35	./.:0,0:0:0:0,0,0	./.:0,0:0:0:0,0,0	./.:0,0:0:0:0,0,0	0/0:1,0:1:3:0,3,32	./.:0,0:0:0:0,0,0	./.:0,0:0:0:0,0,0	0/0:1,0:1:3:0,3,21	./.:0,0:0:0:0,0,0	./.:0,0:0:0:0,0,0	./.:1,0:1:0:0,0,0	./.:0,0:0:0:0,0,0	0/0:1,0:1:3:0,3,35	./.:0,0:0:0:0,0,0	./.:1,0:1:0:0,0,0	./.:0,0:0:0:0,0,0	./.:0,0:0:0:0,0,0	./.:0,0:0:0:0,0,0	0/0:2,0:2:6:0,6,71	0/0:2,0:2:6:0,6,79	./.:0,0:0:0:0,0,0	./.:0,0:0:0:0,0,0	0/0:3,0:3:9:0,9,70	0/0:1,0:1:3:0,3,22	./.:0,0:0:0:0,0,0	./.:0,0:0:0:0,0,0	./.:0,0:0:0:0,0,0	./.:0,0:0:0:0,0,0	./.:0,0:0:0:0,0,0	./.:0,0:0:0:0,0,0	./.:0,0:0:0:0,0,0	0/0:1,0:1:3:0,3,37	./.:0,0:0:0:0,0,0	0/0:4,0:4:12:0,12,111	./.:0,0:0:0:0,0,0	./.:0,0:0:0:0,0,0	0/0:1,0:1:3:0,3,34	./.:0,0:0:0:0,0,0	0/0:2,0:2:6:0,6,56	./.:0,0:0:0:0,0,0	0/0:3,0:3:9:0,9,81	./.:0,0:0:0:0,0,0	./.:0,0:0:0:0,0,0	0/0:1,0:1:3:0,3,34	0/0:1,0:1:3:0,3,32	./.:0,0:0:0:0,0,0	./.:0,0:0:0:0,0,0	0/0:1,0:1:3:0,3,14	0/0:2,0:2:6:0,6,42	./.:0,0:0:0:0,0,0	./.:0,0:0:0:0,0,0
Chr3	19111951	.	T	A	71.4	.	AC=2;AF=0.029;AN=68;DP=65;ExcessHet=0.0000;FS=0.000;InbreedingCoeff=0.3422;MLEAC=3;MLEAF=0.044;MQ=60.00;QD=33.24;SOR=2.303	GT:AD:DP:GQ:PL	./.:0,0:0:0:0,0,0	./.:1,0:1:0:0,0,0	0/0:4,0:4:12:0,12,90	0/0:2,0:2:6:0,6,70	0/0:2,0:2:6:0,6,72	./.:0,0:0:0:0,0,0	0/0:5,0:5:15:0,15,164	./.:0,0:0:0:0,0,0	./.:0,0:0:0:0,0,0	./.:0,0:0:0:0,0,0	0/0:1,0:1:3:0,3,38	0/0:3,0:3:9:0,9,108	./.:0,0:0:0:0,0,0	./.:0,0:0:0:0,0,0	./.:0,0:0:0:0,0,0	0/0:3,0:3:9:0,9,101	0/0:2,0:2:6:0,6,65	0/0:3,0:3:9:0,9,85	0/0:1,0:1:3:0,3,36	./.:0,0:0:0:0,0,0	0/0:1,0:1:3:0,3,19	./.:0,0:0:0:0,0,0	0/0:1,0:1:3:0,3,35	./.:0,0:0:0:0,0,0	./.:0,0:0:0:0,0,0	0/0:1,0:1:3:0,3,36	0/0:1,0:1:3:0,3,32	./.:0,0:0:0:0,0,0	./.:1,0:1:0:0,0,0	0/0:1,0:1:3:0,3,21	./.:0,0:0:0:0,0,0	./.:0,0:0:0:0,0,0	./.:0,0:0:0:0,0,0	./.:0,0:0:0:0,0,0	./.:0,0:0:0:0,0,0	./.:0,0:0:0:0,0,0	./.:1,0:1:0:0,0,0	./.:0,0:0:0:0,0,0	0/0:1,0:1:3:0,3,21	0/0:1,0:1:3:0,3,37	0/0:2,0:2:6:0,6,72	0/0:2,0:2:6:0,6,79	./.:0,0:0:0:0,0,0	./.:0,0:0:0:0,0,0	0/0:3,0:3:9:0,9,70	0/0:1,0:1:3:0,3,22	0/0:1,0:1:3:0,3,35	./.:0,0:0:0:0,0,0	./.:1,0:1:0:0,0,0	./.:0,0:0:0:0,0,0	./.:0,0:0:0:0,0,0	./.:0,0:0:0:0,0,0	./.:0,0:0:0:0,0,0	0/0:1,0:1:3:0,3,37	./.:0,0:0:0:0,0,0	0/0:3,0:3:9:0,9,89	0/0:1,0:1:3:0,3,36	./.:0,0:0:0:0,0,0	0/0:2,0:2:6:0,6,69	./.:0,0:0:0:0,0,0	0/0:2,0:2:6:0,6,56	./.:0,0:0:0:0,0,0	0/0:2,0:2:6:0,6,72	./.:1,0:1:0:0,0,0	0/0:1,0:1:3:0,3,32	0/0:1,0:1:3:0,3,34	0/0:1,0:1:3:0,3,32	1/1:0,2:2:6:82,6,0	./.:0,0:0:0:0,0,0	0/0:1,0:1:3:0,3,14	0/0:1,0:1:3:0,3,41	./.:0,0:0:0:0,0,0	./.:0,0:0:0:0,0,0
Chr3	19112126	.	C	CT	73.88	.	AC=2;AF=0.018;AN=110;BaseQRankSum=1.38;DP=146;ExcessHet=0.0400;FS=2.808;InbreedingCoeff=0.2490;MLEAC=3;MLEAF=0.027;MQ=60.00;MQRankSum=0.00;QD=8.21;ReadPosRankSum=0.00;SOR=1.518	GT:AD:DP:GQ:PL	./.:0,0:0:0:0,0,0	0/0:2,0:2:6:0,6,75	0/0:1,0:1:3:0,3,32	0/0:6,0:6:18:0,18,214	0/0:2,0:2:6:0,6,64	./.:0,0:0:0:0,0,0	0/0:2,0:2:6:0,6,75	0/0:3,0:3:9:0,9,105	0/0:3,0:3:9:0,9,114	0/0:2,0:2:6:0,6,54	0/0:2,0:2:6:0,6,72	0/0:10,0:10:30:0,30,323	0/0:1,0:1:3:0,3,24	0/0:1,0:1:3:0,3,34	0/0:4,0:4:12:0,12,135	./.:0,0:0:0:0,0,0	./.:0,0:0:0:0,0,0	./.:0,0:0:0:0,0,0	./.:0,0:0:0:0,0,0	./.:0,0:0:0:0,0,0	0/0:2,0:2:6:0,6,67	0/0:3,0:3:6:0,6,90	0/0:2,0:2:6:0,6,51	./.:0,0:0:0:0,0,0	0/0:2,0:2:6:0,6,74	./.:0,0:0:0:0,0,0	./.:0,0:0:0:0,0,0	./.:0,0:0:0:0,0,0	./.:0,0:0:0:0,0,0	0/1:3,2:5:46:46,0,77	0/0:1,0:1:3:0,3,36	0/0:1,0:1:3:0,3,32	0/0:5,0:5:12:0,12,180	0/0:2,0:2:6:0,6,75	0/0:2,0:2:6:0,6,75	0/0:3,0:3:9:0,9,93	0/0:6,0:6:18:0,18,204	0/0:3,0:3:9:0,9,115	0/0:2,0:2:6:0,6,49	0/0:2,0:2:6:0,6,80	0/0:3,0:3:9:0,9,111	0/0:3,0:3:6:0,6,90	0/0:1,0:1:3:0,3,37	0/1:2,2:4:49:49,0,49	0/0:3,0:3:9:0,9,86	0/0:3,0:3:9:0,9,85	0/0:1,0:1:3:0,3,37	./.:0,0:0:0:0,0,0	0/0:1,0:1:3:0,3,33	0/0:2,0:2:6:0,6,74	0/0:2,0:2:3:0,3,45	0/0:2,0:2:6:0,6,67	0/0:4,0:4:12:0,12,114	0/0:2,0:2:6:0,6,74	0/0:3,0:3:9:0,9,114	0/0:5,0:5:15:0,15,179	0/0:3,0:3:9:0,9,113	0/0:2,0:2:6:0,6,76	0/0:2,0:2:6:0,6,74	./.:0,0:0:0:0,0,0	./.:0,0:0:0:0,0,0	0/0:2,0:2:6:0,6,70	0/0:1,0:1:3:0,3,16	0/0:2,0:2:6:0,6,74	0/0:1,0:1:3:0,3,21	./.:0,0:0:0:0,0,0	0/0:3,0:3:9:0,9,114	0/0:3,0:3:9:0,9,111	0/0:2,0:2:6:0,6,75	0/0:2,0:2:6:0,6,57	./.:0,0:0:0:0,0,0	0/0:3,0:3:9:0,9,111	./.:0,0:0:0:0,0,0
Chr3	19112156	.	C	T	974.35	.	AC=16;AF=0.160;AN=100;DP=146;ExcessHet=0.0000;FS=0.000;InbreedingCoeff=0.4531;MLEAC=22;MLEAF=0.220;MQ=60.00;QD=30.03;SOR=1.220	GT:AD:DP:GQ:PL	./.:1,0:1:0:0,0,0	./.:1,0:1:0:0,0,0	0/0:1,0:1:3:0,3,32	0/0:6,0:6:18:0,18,214	0/0:4,0:4:12:0,12,91	./.:0,0:0:0:0,0,0	0/0:3,0:3:9:0,9,86	0/0:4,0:4:12:0,12,114	0/0:2,0:2:6:0,6,77	./.:0,0:0:0:0,0,0	0/0:1,0:1:3:0,3,38	0/0:11,0:11:33:0,33,359	0/0:1,0:1:3:0,3,24	0/0:1,0:1:3:0,3,34	0/0:4,0:4:12:0,12,135	./.:0,0:0:0:0,0,0	./.:0,0:0:0:0,0,0	./.:0,0:0:0:0,0,0	./.:0,0:0:0:0,0,0	./.:0,0:0:0:0,0,0	0/0:2,0:2:6:0,6,67	./.:0,0:0:0:0,0,0	0/0:1,0:1:3:0,3,39	./.:0,0:0:0:0,0,0	0/0:3,0:3:9:0,9,98	0/0:1,0:1:3:0,3,36	0/0:1,0:1:3:0,3,33	./.:0,0:0:0:0,0,0	./.:0,0:0:0:0,0,0	0/0:7,0:7:21:0,21,211	./.:1,0:1:0:0,0,0	0/0:1,0:1:3:0,3,32	1/1:0,5:5:15:198,15,0	1/1:0,3:3:9:117,9,0	0/0:2,0:2:6:0,6,75	./.:1,0:1:0:0,0,0	1/1:0,4:4:12:156,12,0	1/1:0,2:2:6:82,6,0	0/0:1,0:1:3:0,3,37	0/0:1,0:1:3:0,3,38	0/0:3,0:3:6:0,6,90	0/0:2,0:2:6:0,6,61	./.:1,0:1:0:0,0,0	1/1:0,4:4:12:162,12,0	0/0:2,0:2:6:0,6,77	0/0:1,0:1:3:0,3,31	0/0:1,0:1:3:0,3,37	./.:0,0:0:0:0,0,0	./.:1,0:1:0:0,0,0	0/0:2,0:2:6:0,6,74	0/0:3,0:3:9:0,9,96	1/1:0,3:3:9:110,9,0	0/0:3,0:3:9:0,9,85	0/0:2,0:2:6:0,6,74	0/0:3,0:3:9:0,9,110	0/0:4,0:4:12:0,12,161	0/0:3,0:3:0:0,0,42	1/1:0,2:2:6:76,6,0	0/0:2,0:2:6:0,6,74	0/0:1,0:1:3:0,3,34	./.:0,0:0:0:0,0,0	0/0:3,0:3:9:0,9,87	0/0:1,0:1:3:0,3,34	./.:1,0:1:0:0,0,0	0/0:1,0:1:3:0,3,21	./.:0,0:0:0:0,0,0	0/0:4,0:4:12:0,12,153	1/1:0,3:3:9:122,9,0	0/0:2,0:2:0:0,0,2	0/0:2,0:2:6:0,6,57	./.:0,0:0:0:0,0,0	0/0:3,0:3:9:0,9,111	./.:0,0:0:0:0,0,0
Chr3	19112560	.	A	T	73141.6	.	AC=110;AF=0.753;AN=146;BaseQRankSum=3.75;DP=3164;ExcessHet=0.0000;FS=2.791;InbreedingCoeff=0.6320;MLEAC=110;MLEAF=0.753;MQ=60.00;MQRankSum=0.00;QD=26.37;ReadPosRankSum=-3.200e-02;SOR=0.313	GT:AD:DP:GQ:PL	0/0:34,0:34:99:0,99,1162	0/0:31,0:31:81:0,81,1215	1/1:0,43:43:99:1758,129,0	1/1:0,31:31:93:1255,93,0	1/1:0,41:41:99:1675,123,0	1/1:0,8:8:24:328,24,0	1/1:0,43:43:99:1778,129,0	1/1:0,33:33:99:1365,99,0	1/1:0,41:41:99:1656,123,0	0/0:44,0:44:99:0,99,1485	1/1:0,47:47:99:1933,141,0	1/1:0,40:40:99:1653,120,0	1/1:0,44:44:99:1762,132,0	1/1:0,37:37:99:1480,111,0	0/1:13,34:47:99:1163,0,278	1/1:0,36:36:99:1456,108,0	1/1:0,39:39:99:1526,117,0	1/1:0,28:28:84:1116,84,0	1/1:0,6:6:18:246,18,0	1/1:0,19:19:57:781,57,0	1/1:0,21:21:63:762,63,0	1/1:0,28:28:84:1114,84,0	1/1:0,38:38:99:1535,114,0	1/1:0,8:8:24:328,24,0	1/1:0,20:20:60:816,60,0	1/1:0,24:24:72:998,72,0	0/1:1,8:9:13:307,0,13	1/1:0,24:24:72:958,72,0	0/1:4,12:16:99:424,0,108	1/1:0,29:29:87:1202,87,0	0/1:17,8:25:99:251,0,531	0/1:12,25:37:99:860,0,298	0/0:35,0:35:99:0,102,1281	0/0:38,0:38:99:0,111,1282	1/1:0,38:38:99:1578,114,0	0/0:11,0:11:30:0,30,450	0/0:38,0:38:99:0,99,1485	0/0:37,0:37:99:0,102,1458	1/1:0,31:31:93:1258,93,0	1/1:0,37:37:99:1521,111,0	1/1:0,27:27:81:1081,81,0	1/1:0,38:38:99:1573,114,0	0/1:12,3:15:79:79,0,376	0/1:23,8:31:99:238,0,730	1/1:0,53:53:99:2246,160,0	1/1:0,31:31:93:1272,93,0	1/1:0,38:38:99:1533,114,0	1/1:0,22:22:66:794,66,0	0/0:39,0:39:99:0,102,1530	1/1:0,36:36:99:1405,108,0	1/1:0,20:20:60:698,60,0	0/0:44,0:44:99:0,117,1711	1/1:0,52:52:99:2056,156,0	1/1:0,49:49:99:1981,147,0	1/1:0,27:27:81:1080,81,0	1/1:0,28:28:84:1160,84,0	0/1:15,30:45:99:1088,0,372	0/0:37,0:37:99:0,99,1254	1/1:0,43:43:99:1763,129,0	1/1:0,16:16:48:645,48,0	1/1:0,32:32:96:1295,96,0	1/1:0,41:41:99:1697,123,0	1/1:1,37:38:77:1398,77,0	0/0:44,0:44:99:0,100,1530	0/1:25,20:45:99:648,0,765	1/1:0,36:36:99:1487,108,0	1/1:0,49:49:99:1964,147,0	0/0:42,0:42:99:0,99,1485	0/1:29,9:38:99:254,0,878	1/1:0,34:34:99:1362,102,0	1/1:0,43:43:99:1767,129,0	1/1:0,53:53:99:2129,160,0	1/1:0,29:29:87:1158,87,0
Chr3	19112718	.	T	C	473.65	.	AC=8;AF=0.070;AN=114;DP=201;ExcessHet=0.0000;FS=0.000;InbreedingCoeff=0.4374;MLEAC=8;MLEAF=0.070;MQ=60.00;QD=26.58;SOR=1.179	GT:AD:DP:GQ:PL	1/1:0,6:6:18:248,18,0	1/1:0,2:2:6:83,6,0	0/0:1,0:1:3:0,3,38	0/0:2,0:2:6:0,6,78	0/0:3,0:3:9:0,9,115	0/0:1,0:1:3:0,3,34	0/0:1,0:1:3:0,3,38	0/0:7,0:7:21:0,21,242	0/0:4,0:4:12:0,12,136	1/1:0,3:3:9:121,9,0	0/0:5,0:5:12:0,12,180	0/0:3,0:3:9:0,9,111	0/0:2,0:2:6:0,6,75	0/0:2,0:2:6:0,6,75	0/0:1,0:1:3:0,3,32	0/0:3,0:3:9:0,9,115	0/0:6,0:6:15:0,15,225	0/0:2,0:2:6:0,6,74	0/0:1,0:1:3:0,3,37	0/0:7,0:7:21:0,21,261	0/0:4,0:4:12:0,12,127	0/0:5,0:5:15:0,15,185	0/0:3,0:3:9:0,9,111	./.:0,0:0:0:0,0,0	0/0:3,0:3:9:0,9,112	0/0:4,0:4:12:0,12,148	./.:0,0:0:0:0,0,0	0/0:7,0:7:21:0,21,256	0/0:4,0:4:12:0,12,141	0/0:2,0:2:6:0,6,56	./.:0,0:0:0:0,0,0	./.:0,0:0:0:0,0,0	./.:1,0:1:0:0,0,0	./.:1,0:1:0:0,0,0	0/0:2,0:2:6:0,6,77	./.:0,0:0:0:0,0,0	./.:1,0:1:0:0,0,0	./.:0,0:0:0:0,0,0	0/0:2,0:2:3:0,3,45	0/0:1,0:1:3:0,3,21	0/0:6,0:6:18:0,18,224	0/0:2,0:2:6:0,6,75	./.:0,0:0:0:0,0,0	./.:1,0:1:0:0,0,0	0/0:7,0:7:18:0,18,270	0/0:4,0:4:12:0,12,150	0/0:1,0:1:3:0,3,37	0/0:3,0:3:9:0,9,104	./.:0,0:0:0:0,0,0	0/0:2,0:2:6:0,6,76	./.:0,0:0:0:0,0,0	./.:0,0:0:0:0,0,0	0/0:6,0:6:15:0,15,225	0/0:4,0:4:12:0,12,152	0/0:5,0:5:15:0,15,164	0/0:2,0:2:6:0,6,76	0/0:2,0:2:6:0,6,76	./.:1,0:1:0:0,0,0	0/0:8,0:8:24:0,24,273	0/0:2,0:2:6:0,6,74	0/0:4,0:4:12:0,12,149	0/0:3,0:3:9:0,9,114	0/0:2,0:2:6:0,6,74	1/1:0,2:2:6:82,6,0	0/0:3,0:3:0:0,0,40	0/0:5,0:5:15:0,15,164	0/0:3,0:3:9:0,9,113	./.:1,0:1:0:0,0,0	0/0:3,0:3:0:0,0,34	0/0:4,0:4:12:0,12,146	0/0:4,0:4:9:0,9,135	0/0:6,0:6:18:0,18,226	0/0:2,0:2:6:0,6,75
Chr3	19112789	.	G	A	3293.37	.	AC=32;AF=0.232;AN=138;BaseQRankSum=-5.980e-01;DP=511;ExcessHet=0.0000;FS=17.406;InbreedingCoeff=0.6742;MLEAC=32;MLEAF=0.232;MQ=60.00;MQRankSum=0.00;QD=29.41;ReadPosRankSum=1.31;SOR=6.091	GT:AD:DP:GQ:PL	1/1:0,3:3:9:113,9,0	1/1:0,9:9:27:334,27,0	0/0:3,0:3:9:0,9,91	0/0:7,0:7:21:0,21,265	0/0:4,0:4:12:0,12,131	./.:0,0:0:0:0,0,0	0/0:6,0:6:18:0,18,217	0/0:13,0:13:36:0,36,540	0/0:6,0:6:18:0,18,222	1/1:0,7:7:21:243,21,0	0/0:10,0:10:27:0,27,405	0/0:9,0:9:27:0,27,298	0/0:10,0:10:30:0,30,352	0/0:5,0:5:15:0,15,178	0/0:5,0:5:0:0,0,128	0/0:8,0:8:24:0,24,290	0/0:8,0:8:24:0,24,263	0/0:11,0:11:33:0,33,377	./.:0,0:0:0:0,0,0	0/0:7,0:7:21:0,21,239	0/0:7,0:7:21:0,21,208	0/0:11,0:11:33:0,33,357	0/0:3,0:3:9:0,9,81	0/0:2,0:2:6:0,6,74	0/0:4,0:4:12:0,12,148	0/0:13,0:13:39:0,39,453	./.:0,0:0:0:0,0,0	0/0:6,0:6:18:0,18,233	0/0:11,0:11:0:0,0,372	0/0:8,0:8:24:0,24,286	0/1:3,3:6:93:93,0,99	0/0:5,0:5:0:0,0,125	1/1:0,8:8:24:295,24,0	1/1:0,3:3:9:110,9,0	0/0:5,0:5:15:0,15,180	./.:0,0:0:0:0,0,0	1/1:0,2:2:6:75,6,0	1/1:0,9:9:27:345,27,0	0/0:6,0:6:18:0,18,230	0/0:1,0:1:3:0,3,36	0/0:6,0:6:15:0,15,225	0/0:13,0:13:36:0,36,540	1/1:0,2:2:6:72,6,0	1/1:0,5:5:15:186,15,0	0/0:6,0:6:18:0,18,183	0/0:9,0:9:27:0,27,265	0/0:8,0:8:24:0,24,293	0/0:4,0:4:12:0,12,117	1/1:0,6:6:18:220,18,0	0/0:6,0:6:18:0,18,197	0/0:3,0:3:9:0,9,88	1/1:0,5:5:15:166,15,0	0/0:14,0:14:42:0,42,474	0/0:8,0:8:24:0,24,246	0/0:16,0:16:48:0,48,532	0/0:8,0:8:24:0,24,302	0/1:5,2:7:54:54,0,156	1/1:0,5:5:15:163,15,0	0/0:12,0:12:36:0,36,396	0/0:4,0:4:12:0,12,151	0/0:6,0:6:18:0,18,220	0/0:4,0:4:12:0,12,148	0/0:4,0:4:12:0,12,122	1/1:0,7:7:21:257,21,0	0/1:6,7:13:99:215,0,157	0/0:7,0:7:21:0,21,234	0/0:9,0:9:27:0,27,328	1/1:0,9:9:27:325,27,0	0/1:1,5:6:24:164,0,24	0/0:12,0:12:36:0,36,449	0/0:7,0:7:21:0,21,259	0/0:6,0:6:18:0,18,222	0/0:3,0:3:9:0,9,111
Chr3	19113148	.	A	AT	56.17	.	AC=4;AF=0.027;AN=146;BaseQRankSum=0.201;DP=1584;ExcessHet=0.1829;FS=2.015;InbreedingCoeff=-0.0318;MLEAC=3;MLEAF=0.021;MQ=60.00;MQRankSum=0.00;QD=0.95;ReadPosRankSum=0.545;SOR=1.015	GT:AD:DP:GQ:PL	0/0:27,0:27:72:0,72,1080	0/0:23,0:23:60:0,60,900	0/0:30,0:30:84:0,84,1260	0/0:22,0:22:63:0,63,883	0/0:28,0:28:81:0,81,1215	0/0:7,0:7:21:0,21,282	0/0:18,0:18:54:0,54,718	0/0:18,0:18:48:0,48,720	0/0:28,2:30:28:0,28,810	0/0:36,0:36:99:0,99,1485	0/0:30,2:32:34:0,34,873	0/1:17,2:19:5:5,0,473	0/0:22,0:22:57:0,57,855	0/0:16,0:16:45:0,45,675	0/0:20,0:20:60:0,60,677	0/0:23,0:23:63:0,63,791	0/0:26,0:26:57:0,57,760	0/0:22,0:22:60:0,60,900	0/0:7,0:7:18:0,18,270	0/0:16,0:16:48:0,48,568	0/0:21,0:21:60:0,60,712	0/0:29,0:29:75:0,75,1125	0/0:20,0:20:60:0,60,754	0/1:8,2:10:32:32,0,219	0/0:14,0:14:39:0,39,585	0/0:19,0:19:54:0,54,810	0/0:7,0:7:18:0,18,270	0/0:13,0:13:30:0,30,450	0/0:29,0:29:81:0,81,1215	0/0:20,0:20:57:0,57,855	0/0:20,2:22:4:0,4,561	0/0:19,0:19:57:0,57,680	0/0:20,2:22:4:0,4,561	0/0:16,0:16:48:0,48,585	0/0:28,0:28:75:0,75,1125	0/0:7,0:7:18:0,18,270	0/0:11,0:11:33:0,33,400	0/0:28,2:30:28:0,28,810	0/0:24,0:24:66:0,66,990	0/0:19,0:19:48:0,48,720	0/0:20,0:20:51:0,51,765	0/0:14,0:14:39:0,39,585	0/0:3,0:3:9:0,9,105	0/0:23,0:23:66:0,66,838	0/0:23,0:23:60:0,60,720	0/0:20,0:20:51:0,51,765	0/0:18,0:18:51:0,51,765	0/1:11,2:13:23:23,0,303	0/0:31,0:31:78:0,78,1170	0/0:30,0:30:90:0,90,1007	0/0:21,0:21:60:0,60,620	0/0:21,0:21:57:0,57,855	0/0:17,0:17:48:0,48,720	0/0:35,0:35:99:0,102,1266	0/0:30,0:30:81:0,81,1215	0/0:20,0:20:60:0,60,820	0/0:26,0:26:60:0,60,845	0/0:22,0:22:57:0,57,855	0/0:20,0:20:57:0,57,855	0/0:16,0:16:42:0,42,630	0/0:37,0:37:99:0,105,1575	0/0:15,0:15:39:0,39,585	0/0:22,0:22:60:0,60,831	0/0:23,0:23:63:0,63,945	0/0:20,0:20:60:0,60,718	0/0:15,0:15:45:0,45,598	0/0:33,0:33:99:0,99,1108	0/0:36,0:36:99:0,105,1380	0/1:14,3:17:42:42,0,385	0/0:22,0:22:51:0,51,765	0/0:28,0:28:72:0,72,1080	0/0:20,0:20:60:0,60,790	0/0:25,0:25:63:0,63,945
Chr3	19113411	.	CAGT	C	44447.4	.	AC=109;AF=0.747;AN=146;BaseQRankSum=0.534;DP=1510;ExcessHet=0.0000;FS=4.312;InbreedingCoeff=0.7405;MLEAC=109;MLEAF=0.747;MQ=60.00;MQRankSum=0.00;QD=28.60;ReadPosRankSum=0.593;SOR=0.890	GT:AD:DP:GQ:PL	0/0:25,0:25:72:0,72,1080	0/0:21,0:21:60:0,60,765	1/1:0,23:23:70:1036,70,0	1/1:0,27:27:81:1215,81,0	1/1:0,21:21:63:945,63,0	1/1:0,8:8:24:360,24,0	1/1:0,23:23:69:1035,69,0	1/1:0,19:19:57:855,57,0	1/1:0,29:29:87:1305,87,0	0/0:37,0:37:99:0,99,1485	1/1:0,14:14:42:630,42,0	1/1:0,15:15:45:675,45,0	1/1:0,25:25:75:1125,75,0	1/1:0,14:14:42:630,42,0	1/1:1,18:19:12:765,12,0	1/1:0,24:24:72:1080,72,0	1/1:0,19:19:57:855,57,0	1/1:0,11:11:33:495,33,0	1/1:0,4:4:12:180,12,0	1/1:0,12:12:36:540,36,0	1/1:0,14:14:42:630,42,0	1/1:0,24:24:72:1080,72,0	1/1:0,24:24:72:1080,72,0	1/1:0,7:7:21:315,21,0	1/1:0,11:11:33:495,33,0	1/1:0,17:17:51:765,51,0	0/1:1,4:5:30:165,0,30	1/1:0,13:13:39:585,39,0	0/1:4,22:26:99:912,0,102	1/1:0,18:18:54:810,54,0	0/1:15,3:18:81:81,0,621	0/1:1,11:12:9:459,0,9	0/0:21,0:21:57:0,57,855	0/0:20,0:20:60:0,60,691	1/1:0,16:16:48:720,48,0	0/0:4,0:4:12:0,12,148	0/0:15,0:15:45:0,45,539	0/0:26,0:26:72:0,72,1080	1/1:0,19:19:57:855,57,0	1/1:0,18:18:54:810,54,0	1/1:0,17:17:51:765,51,0	1/1:0,19:19:57:855,57,0	0/0:4,0:4:12:0,12,136	0/0:17,0:17:45:0,45,675	1/1:0,16:16:48:720,48,0	1/1:0,16:16:48:720,48,0	1/1:0,15:15:45:675,45,0	1/1:0,16:16:48:720,48,0	0/0:33,0:33:58:0,58,1143	1/1:0,15:15:45:675,45,0	1/1:0,18:18:54:810,54,0	0/0:19,0:19:57:0,57,619	1/1:0,22:22:66:990,66,0	1/1:0,10:10:30:450,30,0	1/1:0,23:23:69:1035,69,0	1/1:0,22:22:66:990,66,0	0/1:8,17:25:99:690,0,285	0/0:15,0:15:36:0,36,540	1/1:0,20:20:60:900,60,0	1/1:0,6:6:18:270,18,0	1/1:0,27:27:82:1216,82,0	1/1:0,24:24:72:1080,72,0	1/1:0,19:19:57:855,57,0	0/0:28,0:28:81:0,81,1215	0/1:20,4:24:99:108,0,828	1/1:0,22:22:66:990,66,0	1/1:0,26:26:78:1170,78,0	0/0:36,0:36:99:0,102,1435	0/1:16,7:23:99:246,0,651	1/1:0,20:20:60:900,60,0	1/1:0,9:9:27:405,27,0	1/1:0,26:26:78:1170,78,0	1/1:0,25:25:75:1125,75,0
Chr3	19115733	.	TA	T	43.78	.	AC=1;AF=7.246e-03;AN=138;BaseQRankSum=-5.240e-01;DP=248;ExcessHet=0.0000;FS=0.000;InbreedingCoeff=0.0765;MLEAC=1;MLEAF=7.246e-03;MQ=60.00;MQRankSum=0.00;QD=8.76;ReadPosRankSum=-5.240e-01;SOR=0.368	GT:AD:DP:GQ:PL	0/0:8,0:8:24:0,24,222	0/0:1,0:1:3:0,3,21	0/0:1,0:1:3:0,3,22	0/0:5,0:5:15:0,15,196	0/0:3,0:3:9:0,9,108	0/0:1,0:1:3:0,3,19	0/0:5,0:5:15:0,15,191	0/0:8,0:8:21:0,21,315	0/0:3,0:3:9:0,9,114	0/0:5,0:5:15:0,15,198	0/0:4,0:4:12:0,12,147	0/0:2,0:2:6:0,6,75	0/0:3,0:3:9:0,9,113	0/0:2,0:2:6:0,6,73	0/0:1,0:1:3:0,3,21	0/0:8,0:8:24:0,24,278	0/0:8,0:8:24:0,24,265	0/0:1,0:1:3:0,3,37	./.:0,0:0:0:0,0,0	0/0:1,0:1:3:0,3,37	0/0:3,0:3:9:0,9,87	0/0:5,0:5:15:0,15,184	0/0:5,0:5:15:0,15,133	./.:0,0:0:0:0,0,0	0/0:1,0:1:3:0,3,35	0/0:2,0:2:6:0,6,74	0/0:1,0:1:3:0,3,37	0/0:5,0:5:15:0,15,184	0/0:5,0:5:12:0,12,180	0/0:3,0:3:9:0,9,109	0/0:2,0:2:6:0,6,74	0/0:6,0:6:15:0,15,225	0/0:5,0:5:15:0,15,184	0/0:1,0:1:3:0,3,37	0/0:1,0:1:3:0,3,37	0/0:1,0:1:3:0,3,34	0/0:1,0:1:3:0,3,33	0/0:1,0:1:3:0,3,44	0/0:5,0:5:15:0,15,193	0/0:4,0:4:12:0,12,151	0/0:1,0:1:3:0,3,15	0/0:7,0:7:21:0,21,270	0/0:1,0:1:3:0,3,37	0/0:9,0:9:27:0,27,269	0/1:3,2:5:60:60,0,97	0/0:2,0:2:6:0,6,80	0/0:1,0:1:3:0,3,37	0/0:2,0:2:6:0,6,66	0/0:3,0:3:9:0,9,117	0/0:3,0:3:9:0,9,95	0/0:1,0:1:3:0,3,34	./.:0,0:0:0:0,0,0	0/0:3,0:3:9:0,9,91	0/0:2,0:2:6:0,6,63	0/0:3,0:3:9:0,9,114	0/0:1,0:1:3:0,3,40	0/0:4,0:4:12:0,12,150	0/0:8,0:8:24:0,24,299	0/0:9,0:9:27:0,27,276	0/0:1,0:1:3:0,3,34	0/0:1,0:1:3:0,3,36	0/0:8,0:8:18:0,18,270	0/0:6,0:6:18:0,18,200	0/0:2,0:2:6:0,6,62	0/0:3,0:3:9:0,9,108	0/0:5,0:5:15:0,15,161	0/0:5,0:5:15:0,15,182	./.:0,0:0:0:0,0,0	0/0:2,0:2:6:0,6,67	0/0:7,0:7:21:0,21,201	0/0:5,0:5:15:0,15,162	0/0:10,0:10:27:0,27,405	0/0:1,0:1:3:0,3,35
Chr3	19116410	.	TTC	T	39.43	.	AC=1;AF=7.143e-03;AN=140;BaseQRankSum=-1.097e+00;DP=387;ExcessHet=0.0000;FS=0.000;InbreedingCoeff=0.1458;MLEAC=1;MLEAF=7.143e-03;MQ=60.00;MQRankSum=0.00;QD=3.58;ReadPosRankSum=0.689;SOR=0.283	GT:AD:DP:GQ:PL	0/0:2,0:2:6:0,6,55	0/0:1,0:1:3:0,3,38	0/0:6,0:6:18:0,18,171	0/0:8,0:8:24:0,24,285	0/0:2,0:2:6:0,6,59	./.:0,0:0:0:0,0,0	0/0:5,0:5:15:0,15,188	0/0:5,0:5:15:0,15,189	0/0:11,0:11:30:0,30,450	0/0:1,0:1:3:0,3,37	0/0:11,0:11:33:0,33,446	0/0:16,0:16:42:0,42,630	0/0:3,0:3:9:0,9,112	0/0:10,0:10:30:0,30,373	0/0:7,0:7:21:0,21,262	0/0:7,0:7:18:0,18,270	0/0:5,0:5:15:0,15,178	0/0:3,0:3:9:0,9,110	0/0:1,0:1:3:0,3,37	0/0:5,0:5:15:0,15,193	0/0:5,0:5:15:0,15,166	0/0:12,0:12:30:0,30,450	0/0:9,0:9:27:0,27,322	0/0:3,0:3:9:0,9,108	0/0:2,0:2:6:0,6,57	0/0:2,0:2:6:0,6,74	0/0:3,0:3:9:0,9,114	0/0:5,0:5:15:0,15,196	0/0:4,0:4:12:0,12,129	0/0:3,0:3:9:0,9,110	0/0:4,0:4:12:0,12,136	0/0:4,0:4:12:0,12,144	0/0:5,0:5:15:0,15,161	0/0:6,0:6:18:0,18,210	0/0:8,0:8:24:0,24,306	./.:0,0:0:0:0,0,0	0/0:4,0:4:12:0,12,149	0/0:7,0:7:21:0,21,278	0/0:2,0:2:6:0,6,60	0/0:5,0:5:15:0,15,191	0/0:5,0:5:15:0,15,176	0/0:5,0:5:15:0,15,153	0/0:1,0:1:3:0,3,35	0/0:3,0:3:9:0,9,104	0/0:5,0:5:15:0,15,166	0/0:2,0:2:6:0,6,79	0/0:5,0:5:15:0,15,189	0/0:1,0:1:3:0,3,33	0/0:3,0:3:9:0,9,104	0/0:10,0:10:24:0,24,360	0/0:3,0:3:9:0,9,97	0/0:3,0:3:9:0,9,88	0/0:9,0:9:24:0,24,360	0/0:10,0:10:30:0,30,349	0/0:9,0:9:27:0,27,312	0/0:3,0:3:9:0,9,114	0/0:3,0:3:9:0,9,113	0/0:5,0:5:12:0,12,180	0/0:3,0:3:9:0,9,86	./.:0,0:0:0:0,0,0	0/1:9,2:11:57:57,0,372	0/0:16,0:16:48:0,48,586	0/0:14,0:14:39:0,39,585	0/0:2,0:2:6:0,6,78	0/0:3,0:3:9:0,9,111	0/0:7,0:7:21:0,21,258	0/0:5,0:5:15:0,15,146	0/0:6,0:6:15:0,15,225	0/0:1,0:1:3:0,3,33	0/0:3,0:3:9:0,9,119	0/0:6,0:6:18:0,18,239	0/0:14,0:14:36:0,36,540	0/0:8,0:8:15:0,15,225
Chr3	19116503	.	G	A	4785.35	.	AC=60;AF=0.714;AN=84;DP=233;ExcessHet=0.0000;FS=0.000;InbreedingCoeff=0.5430;MLEAC=103;MLEAF=1.00;MQ=60.00;QD=25.68;SOR=1.148	GT:AD:DP:GQ:PL	0/0:1,0:1:3:0,3,37	0/0:1,0:1:3:0,3,33	1/1:0,4:4:12:158,12,0	1/1:0,3:3:9:121,9,0	./.:1,0:1:0:0,0,0	./.:0,0:0:0:0,0,0	1/1:0,2:2:6:76,6,0	1/1:0,3:3:9:116,9,0	1/1:0,4:4:12:163,12,0	./.:0,0:0:0:0,0,0	1/1:0,3:3:9:119,9,0	1/1:0,5:5:15:201,15,0	1/1:0,2:2:6:78,6,0	./.:1,0:1:0:0,0,0	1/1:0,3:3:9:115,9,0	1/1:0,4:4:12:161,12,0	./.:0,0:0:0:0,0,0	1/1:0,2:2:6:81,6,0	./.:1,0:1:0:0,0,0	1/1:0,5:5:15:198,15,0	./.:1,0:1:0:0,0,0	1/1:0,2:2:6:79,6,0	1/1:0,2:2:6:81,6,0	./.:1,0:1:0:0,0,0	1/1:0,3:3:9:89,9,0	./.:1,0:1:0:0,0,0	./.:1,0:1:0:0,0,0	1/1:0,3:3:9:118,9,0	1/1:0,2:2:6:78,6,0	./.:0,0:0:0:0,0,0	0/0:4,0:4:12:0,12,136	./.:1,0:1:0:0,0,0	0/0:1,0:1:3:0,3,37	0/0:4,0:4:12:0,12,148	1/1:0,3:3:9:123,9,0	./.:0,0:0:0:0,0,0	0/0:3,0:3:9:0,9,110	0/0:3,0:3:9:0,9,105	./.:0,0:0:0:0,0,0	1/1:0,4:4:12:157,12,0	./.:0,0:0:0:0,0,0	./.:1,0:1:0:0,0,0	./.:0,0:0:0:0,0,0	./.:1,0:1:0:0,0,0	./.:1,0:1:0:0,0,0	./.:1,0:1:0:0,0,0	./.:0,0:0:0:0,0,0	./.:1,0:1:0:0,0,0	0/0:1,0:1:3:0,3,16	1/1:0,3:3:9:115,9,0	./.:1,0:1:0:0,0,0	0/0:1,0:1:3:0,3,35	1/1:0,4:4:12:159,12,0	1/1:0,5:5:15:199,15,0	1/1:0,4:4:12:156,12,0	./.:0,0:0:0:0,0,0	./.:1,0:1:0:0,0,0	0/0:5,0:5:15:0,15,147	./.:1,0:1:0:0,0,0	./.:1,0:1:0:0,0,0	1/1:0,5:5:15:192,15,0	1/1:0,7:7:21:282,21,0	1/1:0,4:4:12:154,12,0	0/0:2,0:2:6:0,6,73	./.:1,0:1:0:0,0,0	1/1:0,4:4:12:160,12,0	1/1:0,2:2:6:78,6,0	0/0:4,0:4:12:0,12,150	./.:2,0:2:0:0,0,1	./.:1,0:1:0:0,0,0	./.:1,0:1:0:0,0,0	1/1:0,10:10:30:394,30,0	1/1:0,2:2:6:77,6,0
Chr3	19116522	.	C	A	5229.7	.	AC=68;AF=1.00;AN=68;BaseQRankSum=1.53;DP=229;ExcessHet=0.0000;FS=5.006;InbreedingCoeff=0.4261;MLEAC=132;MLEAF=1.00;MQ=60.00;MQRankSum=0.00;QD=23.04;ReadPosRankSum=0.157;SOR=1.664	GT:AD:DP:GQ:PL	./.:0,0:0:0:0,0,0	./.:0,0:0:0:0,0,0	./.:0,0:0:0:0,0,0	1/1:0,5:5:15:202,15,0	./.:0,0:0:0:0,0,0	./.:0,0:0:0:0,0,0	./.:1,0:1:0:0,0,0	1/1:0,2:2:6:79,6,0	1/1:0,4:4:12:157,12,0	./.:0,0:0:0:0,0,0	./.:1,0:1:0:0,0,0	1/1:0,3:3:9:118,9,0	./.:0,0:0:0:0,0,0	1/1:0,6:6:18:231,18,0	1/1:0,3:3:9:116,9,0	1/1:0,3:3:9:116,9,0	1/1:0,2:2:6:78,6,0	./.:0,0:0:0:0,0,0	./.:0,0:0:0:0,0,0	./.:0,0:0:0:0,0,0	1/1:0,2:2:6:72,6,0	1/1:0,3:3:9:117,9,0	./.:1,0:1:0:0,0,0	1/1:0,2:2:6:82,6,0	./.:1,0:1:0:0,0,0	./.:0,0:0:0:0,0,0	./.:1,0:1:0:0,0,0	1/1:0,2:2:6:80,6,0	1/1:0,2:2:6:77,6,0	./.:0,0:0:0:0,0,0	1/1:0,3:3:9:112,9,0	1/1:0,2:2:6:76,6,0	./.:0,0:0:0:0,0,0	1/1:0,3:3:9:117,9,0	1/1:0,3:3:9:120,9,0	./.:0,0:0:0:0,0,0	1/1:0,3:3:9:122,9,0	1/1:0,3:3:9:114,9,0	1/1:0,2:2:6:80,6,0	./.:0,0:0:0:0,0,0	./.:1,0:1:0:0,0,0	./.:0,0:0:0:0,0,0	./.:0,0:0:0:0,0,0	./.:0,0:0:0:0,0,0	./.:0,0:0:0:0,0,0	./.:1,0:1:0:0,0,0	1/1:0,2:2:6:82,6,0	./.:0,0:0:0:0,0,0	./.:0,0:0:0:0,0,0	1/1:0,6:6:18:229,18,0	1/1:0,2:2:6:67,6,0	./.:1,0:1:0:0,0,0	./.:1,0:1:0:0,0,0	./.:1,0:1:0:0,0,0	./.:0,0:0:0:0,0,0	1/1:0,4:4:12:161,12,0	./.:1,0:1:0:0,0,0	1/1:0,2:2:6:80,6,0	./.:1,0:1:0:0,0,0	./.:0,0:0:0:0,0,0	1/1:0,2:2:6:78,6,0	1/1:1,7:8:14:270,14,0	1/1:0,6:6:18:228,18,0	1/1:0,2:2:6:75,6,0	./.:1,0:1:0:0,0,0	./.:1,0:1:0:0,0,0	1/1:0,2:2:6:73,6,0	1/1:0,3:3:9:115,9,0	./.:1,0:1:0:0,0,0	./.:1,0:1:0:0,0,0	1/1:0,2:2:6:83,6,0	1/1:0,3:3:9:108,9,0	1/1:0,4:4:12:161,12,0
Chr3	19116527	.	T	C	130.89	.	AC=4;AF=0.037;AN=108;DP=225;ExcessHet=0.0000;FS=0.000;InbreedingCoeff=0.4371;MLEAC=3;MLEAF=0.028;MQ=60.00;QD=32.72;SOR=1.609	GT:AD:DP:GQ:PL	./.:0,0:0:0:0,0,0	./.:0,0:0:0:0,0,0	0/0:1,0:1:3:0,3,37	0/0:13,0:13:39:0,39,490	./.:0,0:0:0:0,0,0	./.:0,0:0:0:0,0,0	0/0:2,0:2:6:0,6,76	0/0:3,0:3:9:0,9,101	0/0:6,0:6:18:0,18,234	1/1:0,2:2:6:80,6,0	0/0:2,0:2:6:0,6,76	0/0:5,0:5:15:0,15,184	./.:0,0:0:0:0,0,0	0/0:9,0:9:27:0,27,338	0/0:7,0:7:21:0,21,263	0/0:5,0:5:15:0,15,195	0/0:3,0:3:9:0,9,104	0/0:2,0:2:6:0,6,76	0/0:1,0:1:3:0,3,36	0/0:6,0:6:18:0,18,231	0/0:7,0:7:21:0,21,210	0/0:5,0:5:15:0,15,181	0/0:7,0:7:21:0,21,269	0/0:2,0:2:6:0,6,75	0/0:2,0:2:6:0,6,69	0/0:2,0:2:6:0,6,44	0/0:2,0:2:6:0,6,77	0/0:3,0:3:9:0,9,110	0/0:2,0:2:6:0,6,53	0/0:1,0:1:3:0,3,38	./.:2,0:2:0:0,0,0	0/0:2,0:2:6:0,6,71	./.:0,0:0:0:0,0,0	./.:0,0:0:0:0,0,0	0/0:5,0:5:15:0,15,182	./.:0,0:0:0:0,0,0	./.:1,0:1:0:0,0,0	./.:1,0:1:0:0,0,0	0/0:6,0:6:18:0,18,229	0/0:3,0:3:9:0,9,113	0/0:1,0:1:3:0,3,37	./.:0,0:0:0:0,0,0	./.:2,0:2:0:0,0,0	./.:0,0:0:0:0,0,0	0/0:1,0:1:3:0,3,38	0/0:1,0:1:3:0,3,36	0/0:3,0:3:9:0,9,99	0/0:2,0:2:6:0,6,70	1/1:0,2:2:6:85,6,0	0/0:7,0:7:21:0,21,263	0/0:2,0:2:6:0,6,64	./.:1,0:1:0:0,0,0	0/0:4,0:4:12:0,12,154	0/0:3,0:3:9:0,9,113	0/0:6,0:6:18:0,18,220	0/0:4,0:4:12:0,12,151	0/0:4,0:4:12:0,12,155	./.:1,0:1:0:0,0,0	0/0:5,0:5:15:0,15,160	./.:0,0:0:0:0,0,0	0/0:7,0:7:21:0,21,231	0/0:13,0:13:39:0,39,495	0/0:8,0:8:24:0,24,281	./.:0,0:0:0:0,0,0	0/0:2,0:2:6:0,6,73	0/0:4,0:4:12:0,12,149	0/0:2,0:2:6:0,6,76	./.:0,0:0:0:0,0,0	0/0:2,0:2:6:0,6,75	0/0:4,0:4:12:0,12,145	0/0:2,0:2:6:0,6,74	0/0:6,0:6:18:0,18,219	0/0:4,0:4:12:0,12,148
Chr3	19116674	.	C	G	12769.7	.	AC=130;AF=1.00;AN=130;DP=384;ExcessHet=0.0000;FS=0.000;InbreedingCoeff=0.3168;MLEAC=144;MLEAF=1.00;MQ=60.00;QD=30.42;SOR=2.031	GT:AD:DP:GQ:PL	1/1:0,3:3:9:116,9,0	1/1:0,2:2:6:79,6,0	1/1:0,2:2:6:81,6,0	1/1:0,10:10:30:365,30,0	1/1:0,2:2:6:76,6,0	./.:1,0:1:0:0,0,0	1/1:0,4:4:12:158,12,0	1/1:0,6:6:18:233,18,0	1/1:0,5:5:15:194,15,0	1/1:0,2:2:6:79,6,0	1/1:0,6:6:18:232,18,0	1/1:0,2:2:6:80,6,0	./.:0,0:0:0:0,0,0	1/1:0,7:7:21:264,21,0	1/1:0,9:9:27:348,27,0	1/1:0,8:8:24:310,24,0	1/1:0,2:2:6:75,6,0	1/1:0,3:3:9:118,9,0	1/1:0,2:2:6:78,6,0	1/1:0,10:10:30:386,30,0	1/1:0,2:2:6:75,6,0	1/1:0,4:4:12:156,12,0	1/1:0,9:9:27:349,27,0	./.:0,0:0:0:0,0,0	./.:1,0:1:0:0,0,0	1/1:0,2:2:6:79,6,0	1/1:0,2:2:6:78,6,0	1/1:0,5:5:15:189,15,0	1/1:0,2:2:6:77,6,0	1/1:0,6:6:18:232,18,0	1/1:0,3:3:9:119,9,0	1/1:0,2:2:6:75,6,0	1/1:0,4:4:12:154,12,0	1/1:0,3:3:9:111,9,0	1/1:0,2:2:6:80,6,0	1/1:0,2:2:6:79,6,0	1/1:0,5:5:15:192,15,0	1/1:0,3:3:9:119,9,0	1/1:0,6:6:18:239,18,0	1/1:0,3:3:9:113,9,0	./.:1,0:1:0:0,0,0	1/1:0,3:3:9:115,9,0	1/1:0,3:3:9:112,9,0	1/1:0,3:3:9:119,9,0	1/1:0,4:4:12:149,12,0	./.:1,0:1:0:0,0,0	1/1:0,4:4:12:161,12,0	./.:1,0:1:0:0,0,0	1/1:0,4:4:12:159,12,0	1/1:0,9:9:27:329,27,0	1/1:0,2:2:6:68,6,0	1/1:0,2:2:6:76,6,0	1/1:0,4:4:12:152,12,0	1/1:0,6:6:18:231,18,0	1/1:0,8:8:24:304,24,0	1/1:0,2:2:6:78,6,0	1/1:0,5:5:15:196,15,0	1/1:0,6:6:18:235,18,0	1/1:0,5:5:15:195,15,0	./.:1,0:1:0:0,0,0	1/1:0,11:11:33:419,33,0	1/1:0,8:8:24:311,24,0	1/1:0,10:10:30:382,30,0	1/1:0,4:4:12:154,12,0	1/1:0,4:4:12:156,12,0	1/1:0,7:7:21:279,21,0	1/1:0,5:5:15:177,15,0	1/1:0,3:3:9:119,9,0	1/1:0,2:2:6:76,6,0	1/1:0,4:4:12:159,12,0	1/1:0,3:3:9:117,9,0	1/1:0,2:2:6:80,6,0	1/1:0,8:8:24:314,24,0
Chr3	19117053	.	CAG	C	51.61	.	AC=1;AF=7.463e-03;AN=134;BaseQRankSum=-1.465e+00;DP=282;ExcessHet=0.0000;FS=5.441;InbreedingCoeff=0.1675;MLEAC=1;MLEAF=7.463e-03;MQ=60.00;MQRankSum=0.00;QD=7.37;ReadPosRankSum=0.180;SOR=0.027	GT:AD:DP:GQ:PL	./.:0,0:0:0:0,0,0	0/0:1,0:1:3:0,3,24	0/0:6,0:6:18:0,18,176	0/0:5,0:5:15:0,15,188	./.:0,0:0:0:0,0,0	0/0:1,0:1:3:0,3,36	0/0:10,0:10:30:0,30,373	0/0:3,0:3:9:0,9,115	0/0:9,0:9:27:0,27,307	0/0:2,0:2:6:0,6,76	0/0:6,0:6:18:0,18,230	0/0:5,0:5:15:0,15,195	0/0:1,0:1:3:0,3,18	0/0:4,0:4:9:0,9,135	0/0:3,0:3:9:0,9,110	0/0:1,0:1:3:0,3,21	0/0:1,0:1:3:0,3,34	./.:0,0:0:0:0,0,0	0/0:3,0:3:9:0,9,87	0/0:7,0:7:21:0,21,246	0/0:3,0:3:9:0,9,81	0/0:3,0:3:6:0,6,90	0/0:7,0:7:21:0,21,238	./.:0,0:0:0:0,0,0	0/0:1,0:1:3:0,3,34	0/0:2,0:2:6:0,6,75	0/0:6,0:6:18:0,18,175	0/0:4,0:4:12:0,12,148	0/0:2,0:2:3:0,3,45	0/0:4,0:4:12:0,12,152	0/0:1,0:1:3:0,3,22	./.:0,0:0:0:0,0,0	0/0:4,0:4:12:0,12,126	0/0:2,0:2:6:0,6,59	0/0:7,0:7:21:0,21,214	0/0:1,0:1:3:0,3,37	0/0:7,0:7:21:0,21,247	0/0:1,0:1:3:0,3,35	0/0:1,0:1:3:0,3,18	0/0:2,0:2:6:0,6,72	0/0:3,0:3:9:0,9,108	0/0:1,0:1:3:0,3,37	./.:0,0:0:0:0,0,0	0/0:6,0:6:15:0,15,225	0/0:2,0:2:6:0,6,49	0/0:8,0:8:24:0,24,288	0/0:4,0:4:12:0,12,151	0/0:3,0:3:9:0,9,81	0/0:6,0:6:18:0,18,174	0/0:10,0:10:30:0,30,368	0/0:2,0:2:6:0,6,68	0/0:1,0:1:3:0,3,33	0/0:10,0:10:30:0,30,303	0/0:9,0:9:21:0,21,315	0/0:4,0:4:12:0,12,153	0/0:6,0:6:18:0,18,171	0/0:8,0:8:24:0,24,225	0/0:3,0:3:9:0,9,118	0/0:3,0:3:9:0,9,114	0/0:1,0:1:3:0,3,33	0/0:9,0:9:24:0,24,360	0/0:4,0:4:12:0,12,135	0/1:5,2:7:68:68,0,201	0/0:6,0:6:18:0,18,220	0/0:2,0:2:6:0,6,70	0/0:8,0:8:21:0,21,315	0/0:9,0:9:27:0,27,337	0/0:2,0:2:6:0,6,64	0/0:4,0:4:12:0,12,121	0/0:3,0:3:9:0,9,67	0/0:3,0:3:9:0,9,118	0/0:1,0:1:3:0,3,38	0/0:7,0:7:15:0,15,225
Chr3	19117153	.	A	G	4599.49	.	AC=64;AF=0.667;AN=96;BaseQRankSum=0.674;DP=202;ExcessHet=0.0000;FS=6.417;InbreedingCoeff=0.4954;MLEAC=97;MLEAF=1.00;MQ=60.00;MQRankSum=0.00;QD=32.41;ReadPosRankSum=-3.190e-01;SOR=0.491	GT:AD:DP:GQ:PL	./.:0,0:0:0:0,0,0	./.:0,0:0:0:0,0,0	1/1:0,4:4:12:163,12,0	1/1:0,4:4:12:164,12,0	./.:0,0:0:0:0,0,0	./.:0,0:0:0:0,0,0	1/1:0,5:5:15:206,15,0	1/1:0,3:3:9:124,9,0	1/1:0,6:6:18:246,18,0	0/0:3,0:3:9:0,9,112	1/1:0,6:6:18:247,18,0	1/1:0,2:2:6:83,6,0	./.:0,0:0:0:0,0,0	./.:1,0:1:0:0,0,0	1/1:0,3:3:9:121,9,0	./.:1,0:1:0:0,0,0	1/1:0,3:3:9:119,9,0	1/1:0,2:2:6:82,6,0	./.:0,0:0:0:0,0,0	1/1:0,2:2:6:83,6,0	1/1:0,2:2:6:71,6,0	1/1:0,2:2:6:82,6,0	1/1:0,3:3:9:123,9,0	./.:0,0:0:0:0,0,0	./.:0,0:0:0:0,0,0	./.:0,0:0:0:0,0,0	1/1:0,2:2:6:85,6,0	./.:0,0:0:0:0,0,0	0/1:1,3:4:27:109,0,27	./.:1,0:1:0:0,0,0	0/0:1,0:1:3:0,3,37	./.:0,0:0:0:0,0,0	0/0:2,0:2:6:0,6,74	0/0:1,0:1:3:0,3,34	1/1:0,5:5:15:207,15,0	0/0:1,0:1:3:0,3,23	0/0:7,0:7:21:0,21,278	0/0:1,0:1:3:0,3,40	./.:0,0:0:0:0,0,0	./.:1,0:1:0:0,0,0	1/1:0,2:2:6:79,6,0	./.:0,0:0:0:0,0,0	0/0:1,0:1:3:0,3,19	0/0:5,0:5:15:0,15,173	1/1:0,2:2:6:83,6,0	1/1:0,2:2:6:86,6,0	./.:1,0:1:0:0,0,0	./.:1,0:1:0:0,0,0	0/0:3,0:3:9:0,9,119	1/1:0,5:5:15:200,15,0	./.:0,0:0:0:0,0,0	0/0:1,0:1:3:0,3,35	1/1:0,3:3:9:123,9,0	1/1:0,3:3:9:122,9,0	1/1:0,2:2:6:82,6,0	1/1:0,2:2:6:83,6,0	0/0:3,0:3:0:0,0,41	0/0:4,0:4:12:0,12,125	./.:1,0:1:0:0,0,0	./.:0,0:0:0:0,0,0	1/1:0,4:4:12:162,12,0	1/1:0,5:5:15:200,15,0	1/1:0,3:3:9:116,9,0	0/0:8,0:8:21:0,21,315	0/1:1,2:3:31:72,0,31	./.:1,0:1:0:0,0,0	1/1:0,4:4:12:166,12,0	0/0:1,0:1:3:0,3,22	./.:1,0:1:0:0,0,0	./.:1,0:1:0:0,0,0	1/1:0,3:3:9:125,9,0	1/1:0,2:2:6:83,6,0	1/1:0,2:2:6:82,6,0
Chr3	19117159	.	C	T	1177.04	.	AC=21;AF=0.389;AN=54;BaseQRankSum=-9.670e-01;DP=137;ExcessHet=0.0000;FS=0.000;InbreedingCoeff=0.4100;MLEAC=49;MLEAF=0.907;MQ=60.00;MQRankSum=0.00;QD=38.09;ReadPosRankSum=0.967;SOR=1.174	GT:AD:DP:GQ:PL	./.:0,0:0:0:0,0,0	./.:0,0:0:0:0,0,0	./.:0,0:0:0:0,0,0	./.:0,0:0:0:0,0,0	./.:1,0:1:0:0,0,0	./.:0,0:0:0:0,0,0	1/1:0,2:2:6:74,6,0	./.:1,0:1:0:0,0,0	1/1:0,4:4:12:154,12,0	0/0:3,0:3:9:0,9,112	./.:0,0:0:0:0,0,0	./.:0,0:0:0:0,0,0	./.:1,0:1:0:0,0,0	./.:1,0:1:0:0,0,0	./.:1,0:1:0:0,0,0	./.:1,0:1:0:0,0,0	./.:0,0:0:0:0,0,0	./.:0,0:0:0:0,0,0	./.:0,0:0:0:0,0,0	./.:0,0:0:0:0,0,0	./.:0,0:0:0:0,0,0	./.:0,0:0:0:0,0,0	1/1:0,2:2:6:73,6,0	./.:0,0:0:0:0,0,0	./.:0,0:0:0:0,0,0	./.:0,0:0:0:0,0,0	./.:1,0:1:0:0,0,0	./.:1,0:1:0:0,0,0	0/1:1,2:3:32:68,0,32	1/1:0,3:3:9:110,9,0	0/0:1,0:1:3:0,3,37	./.:0,0:0:0:0,0,0	0/0:2,0:2:6:0,6,74	0/0:1,0:1:3:0,3,34	./.:0,0:0:0:0,0,0	0/0:1,0:1:3:0,3,23	0/0:7,0:7:18:0,18,270	0/0:1,0:1:3:0,3,40	./.:0,0:0:0:0,0,0	./.:1,0:1:0:0,0,0	1/1:0,2:2:6:73,6,0	./.:0,0:0:0:0,0,0	0/0:1,0:1:3:0,3,19	0/0:4,0:4:12:0,12,126	./.:1,0:1:0:0,0,0	./.:1,0:1:0:0,0,0	./.:1,0:1:0:0,0,0	./.:1,0:1:0:0,0,0	0/0:3,0:3:6:0,6,90	1/1:0,2:2:6:77,6,0	./.:0,0:0:0:0,0,0	0/0:1,0:1:3:0,3,35	./.:0,0:0:0:0,0,0	1/1:0,2:2:6:73,6,0	./.:1,0:1:0:0,0,0	1/1:0,2:2:6:80,6,0	0/0:2,0:2:6:0,6,83	0/0:4,0:4:12:0,12,125	./.:1,0:1:0:0,0,0	./.:0,0:0:0:0,0,0	./.:0,0:0:0:0,0,0	./.:0,0:0:0:0,0,0	./.:0,0:0:0:0,0,0	0/0:7,0:7:18:0,18,270	0/0:1,0:1:3:0,3,40	1/1:0,2:2:6:77,6,0	1/1:0,5:5:15:194,15,0	0/0:1,0:1:3:0,3,22	./.:1,0:1:0:0,0,0	./.:1,0:1:0:0,0,0	./.:1,0:1:0:0,0,0	./.:0,0:0:0:0,0,0	./.:1,0:1:0:0,0,0
Chr3	19117677	.	G	GA	667.96	.	AC=11;AF=0.075;AN=146;BaseQRankSum=0.501;DP=3781;ExcessHet=1.7646;FS=0.000;InbreedingCoeff=-0.0852;MLEAC=9;MLEAF=0.062;MQ=60.00;MQRankSum=0.00;QD=0.76;ReadPosRankSum=0.844;SOR=1.110	GT:AD:DP:GQ:PL	0/0:37,0:37:99:0,111,1436	0/0:33,0:33:99:0,99,1301	0/0:40,0:40:99:0,120,1612	0/0:41,0:41:99:0,99,1800	0/0:36,0:36:99:0,108,1323	0/1:16,2:18:3:3,0,404	0/0:49,0:49:99:0,120,1800	0/0:35,0:35:99:0,105,1391	0/0:89,11:100:4:0,4,2253	0/0:34,0:34:99:0,99,1485	0/0:116,13:133:44:0,44,3009	0/0:46,0:46:99:0,120,1800	0/0:33,0:33:99:0,99,1279	0/0:63,6:73:46:0,46,1653	0/0:33,0:33:99:0,99,1200	0/0:40,0:40:99:0,120,1667	0/0:43,0:43:99:0,120,1800	0/0:36,0:36:99:0,108,1496	0/0:29,3:34:1:0,1,731	0/1:69,11:83:89:89,0,1692	0/0:68,6:76:56:0,56,1794	0/0:75,7:88:31:0,31,1946	0/1:78,12:90:73:73,0,1944	0/0:19,0:19:57:0,57,755	0/0:54,0:54:99:0,120,1800	0/0:87,12:99:8:0,8,2217	0/0:12,0:12:36:0,36,438	0/1:63,15:78:99:159,0,1552	0/0:67,7:77:30:0,30,1912	0/0:43,0:43:99:0,120,1800	0/0:33,0:33:99:0,99,1253	0/0:43,0:43:99:0,120,1800	0/0:33,0:33:99:0,99,1322	0/0:37,0:37:99:0,108,1522	0/0:45,0:45:99:0,120,1800	0/0:26,0:26:75:0,75,1125	0/0:37,0:37:99:0,99,1517	0/0:43,0:43:99:0,120,1800	0/0:35,0:35:99:0,105,1448	0/1:71,10:83:19:19,0,1805	0/0:59,5:66:54:0,54,1566	0/1:90,15:108:87:87,0,2285	0/0:24,0:24:72:0,72,889	0/0:38,0:38:99:0,114,1495	0/0:53,6:59:5:0,5,1336	0/0:36,0:36:99:0,108,1357	0/0:53,0:53:99:0,120,1800	0/0:58,6:64:20:0,20,1471	0/0:34,0:34:99:0,102,1324	0/1:62,13:77:99:162,0,1527	0/0:34,0:34:99:0,102,1218	0/0:33,0:33:99:0,99,1198	0/0:44,0:44:99:0,120,1800	0/1:71,9:80:17:17,0,1777	0/1:61,8:69:4:4,0,1522	0/0:46,0:46:99:0,120,1800	0/0:34,0:34:99:0,102,1419	0/0:33,0:33:99:0,99,1256	0/0:62,8:74:31:0,31,1627	0/0:33,0:33:90:0,90,1350	0/0:38,0:38:99:0,113,1529	0/0:40,0:40:99:0,120,1636	0/1:91,15:113:99:118,0,2297	0/0:37,0:37:99:0,111,1478	0/0:33,0:33:99:0,99,1264	0/1:87,11:98:20:20,0,2192	0/0:55,0:55:99:0,120,1800	0/0:42,0:42:99:0,120,1800	0/0:35,0:35:99:0,105,1288	0/0:38,0:38:99:0,114,1376	0/0:44,0:44:99:0,120,1800	0/0:40,0:40:99:0,120,1654	0/0:39,0:39:99:0,117,1490
Chr3	19117686	.	A	T,AT	40617.4	.	AC=30,5;AF=0.205,0.034;AN=146;BaseQRankSum=-3.816e+00;DP=4880;ExcessHet=0.0000;FS=6.734;InbreedingCoeff=0.6618;MLEAC=30,5;MLEAF=0.205,0.034;MQ=60.00;MQRankSum=0.00;QD=27.61;ReadPosRankSum=0.273;SOR=3.470	GT:AD:DP:GQ:PL	1/2:3,57,10:70:76:2394,168,76,1611,0,1537	1/1:0,46,2:48:86:1882,143,0,1431,86,1304	0/0:40,0,0:40:99:0,120,1612,120,1612,1612	0/0:41,0,0:41:99:0,99,1800,99,1800,1800	0/0:36,0,0:36:99:0,108,1323,108,1323,1323	0/0:18,0,0:18:54:0,54,648,54,648,648	0/0:49,0,0:49:99:0,120,1800,120,1800,1800	0/0:35,0,0:35:99:0,105,1391,105,1391,1391	0/0:104,0,0:104:99:0,120,1800,120,1800,1800	1/1:1,62,5:68:60:2491,185,0,1889,60,1753	0/0:138,0,0:138:99:0,120,1800,120,1800,1800	0/0:46,0,0:46:99:0,120,1800,120,1800,1800	0/0:33,0,0:33:99:0,99,1279,99,1279,1279	0/0:76,0,0:76:99:0,120,1800,120,1800,1800	0/0:33,0,0:33:99:0,99,1200,99,1200,1200	0/0:40,0,0:40:99:0,120,1667,120,1667,1667	0/0:43,0,0:43:99:0,120,1800,120,1800,1800	0/0:36,0,0:36:99:0,108,1496,108,1496,1496	0/0:34,0,0:34:99:0,102,1229,102,1229,1229	0/0:85,0,0:85:99:0,120,1800,120,1800,1800	0/0:79,0,0:79:99:0,120,1800,120,1800,1800	0/0:90,0,0:90:99:0,120,1800,120,1800,1800	0/0:92,0,0:92:99:0,120,1800,120,1800,1800	0/0:20,0,0:20:60:0,60,717,60,717,717	0/0:54,0,0:54:99:0,120,1800,120,1800,1800	0/0:104,0,0:104:99:0,120,1800,120,1800,1800	0/1:11,2,0:13:42:42,0,386,76,392,468	0/0:81,0,0:81:99:0,120,1800,120,1800,1800	0/1:69,10,0:79:99:136,0,2495,344,2525,2869	0/0:43,0,0:43:99:0,120,1800,120,1800,1800	0/1:12,45,3:60:99:1742,0,223,1259,296,1522	0/1:71,18,2:91:99:407,0,2457,454,2384,2841	1/2:1,73,10:84:38:2932,275,38,2142,0,1966	1/1:0,64,2:66:99:2548,203,0,2032,141,1865	0/0:45,0,0:45:99:0,120,1800,120,1800,1800	1/2:0,17,5:25:99:822,171,102,502,0,437	1/2:0,76,13:89:92:3241,352,92,2251,0,2015	1/1:0,76,9:85:13:3075,250,0,2225,13,2040	0/0:35,0,0:35:99:0,105,1448,105,1448,1448	0/0:84,0,0:84:99:0,120,1800,120,1800,1800	0/0:66,0,0:66:99:0,120,1800,120,1800,1800	0/0:111,0,0:111:99:0,120,1800,120,1800,1800	0/1:7,15,3:25:99:551,0,214,359,166,552	0/1:12,58,8:78:99:2159,0,277,1521,231,1758	0/0:63,0,0:63:99:0,116,1800,116,1800,1800	0/0:42,0,0:42:86:0,86,1537,86,1537,1537	0/0:53,0,0:53:99:0,120,1800,120,1800,1800	0/0:66,0,0:66:99:0,120,1800,120,1800,1800	1/1:0,55,3:58:87:2192,175,0,1659,87,1545	0/0:77,0,0:77:99:0,120,1800,120,1800,1800	0/0:34,0,0:34:99:0,102,1218,102,1218,1218	1/1:0,74,6:80:85:2758,246,0,2231,85,2067	0/0:44,0,0:44:99:0,120,1800,120,1800,1800	0/0:81,0,0:81:99:0,120,1800,120,1800,1800	0/0:69,0,0:69:99:0,120,1800,120,1800,1800	0/0:46,0,0:46:99:0,120,1800,120,1800,1800	0/1:65,23,4:92:99:621,0,2336,579,2213,2777	1/1:0,59,3:62:99:2479,194,0,1855,99,1685	0/0:76,0,0:76:99:0,120,1800,120,1800,1800	0/0:34,0,0:34:99:0,99,1248,99,1248,1248	0/0:38,0,0:38:99:0,113,1529,113,1529,1529	0/0:40,0,0:40:99:0,120,1636,120,1636,1636	0/0:116,0,0:116:99:0,120,1800,120,1800,1800	1/2:0,58,11:69:99:2451,314,113,1672,0,1496	0/1:34,36,0:70:99:1150,0,1100,1252,1208,2460	0/0:99,0,0:99:99:0,120,1800,120,1800,1800	0/0:55,0,0:55:99:0,120,1800,120,1800,1800	1/1:0,83,5:88:99:3405,242,0,2554,112,2318	0/1:31,39,4:74:99:1348,0,936,1016,905,1941	0/0:38,0,0:38:99:0,114,1376,114,1376,1376	0/0:44,0,0:44:99:0,120,1800,120,1800,1800	0/0:40,0,0:40:99:0,120,1654,120,1654,1654	0/0:39,0,0:39:99:0,117,1490,117,1490,1490
Chr3	19117716	.	C	CAGT	328059	.	AC=146;AF=1.00;AN=146;BaseQRankSum=1.99;DP=8721;ExcessHet=0.0000;FS=0.000;InbreedingCoeff=-0.0000;MLEAC=146;MLEAF=1.00;MQ=60.00;MQRankSum=0.00;QD=32.29;ReadPosRankSum=1.76;SOR=5.258	GT:AD:DP:GQ:PL	1/1:0,95:95:99:4274,285,0	1/1:0,77:77:99:3462,231,0	1/1:0,123:123:99:5533,370,0	1/1:0,67:67:99:3013,201,0	1/1:0,86:86:99:3828,257,0	1/1:0,20:20:60:900,60,0	1/1:0,110:110:99:4917,330,0	1/1:0,98:98:99:4408,294,0	1/1:0,135:135:99:6074,406,0	1/1:0,115:115:99:5173,345,0	1/1:0,164:164:99:7378,492,0	1/1:0,130:130:99:5848,391,0	1/1:0,137:137:99:6164,412,0	1/1:0,87:87:99:3914,261,0	1/1:0,140:140:99:6290,421,0	1/1:0,126:126:99:5668,379,0	1/1:0,125:125:99:5623,375,0	1/1:0,99:99:99:4454,298,0	1/1:0,36:36:99:1620,108,0	1/1:0,99:99:99:4448,297,0	1/1:0,82:82:99:3685,246,0	1/1:0,95:95:99:4274,285,0	1/1:0,98:98:99:4377,294,0	1/1:0,25:25:75:1124,75,0	1/1:0,116:116:99:5218,348,0	1/1:0,124:124:99:5579,373,0	1/1:0,13:13:38:583,38,0	1/1:0,100:100:99:4499,301,0	1/1:0,89:89:99:4004,268,0	1/1:0,119:119:99:5354,358,0	1/1:0,89:89:99:4004,267,0	1/1:0,116:116:99:5219,349,0	1/1:0,124:124:99:5579,373,0	1/1:0,107:107:99:4814,322,0	1/1:0,122:122:99:5488,366,0	1/1:0,42:42:99:1890,126,0	1/1:0,128:128:99:5758,385,0	1/1:0,129:129:99:5803,387,0	1/1:0,121:121:99:5444,364,0	1/1:0,95:95:99:4274,285,0	1/1:0,68:68:99:3058,204,0	1/1:0,130:130:99:5841,391,0	1/1:0,32:32:96:1440,96,0	1/1:1,113:114:99:5075,333,0	1/1:0,83:83:99:3734,249,0	1/1:0,83:83:99:3731,248,0	1/1:0,112:112:99:5039,337,0	1/1:0,79:79:99:3541,238,0	1/1:0,92:92:99:4139,276,0	1/1:0,93:93:99:4183,279,0	1/1:0,61:61:99:2743,183,0	1/1:0,104:104:99:4678,312,0	1/1:0,109:109:99:4904,328,0	1/1:0,100:100:99:4499,300,0	1/1:0,84:84:99:3779,252,0	1/1:0,117:117:99:5264,352,0	1/1:0,109:109:99:4872,327,0	1/1:0,95:95:99:4273,285,0	1/1:0,98:98:99:4409,294,0	1/1:1,41:42:84:1802,84,0	1/1:0,93:93:99:4160,279,0	1/1:0,102:102:99:4589,306,0	1/1:0,144:144:99:6479,433,0	1/1:0,106:106:99:4769,319,0	1/1:0,91:91:99:4093,273,0	1/1:0,119:119:99:5316,358,0	1/1:0,148:148:99:6658,445,0	1/1:0,135:135:99:6073,405,0	1/1:0,100:100:99:4498,301,0	1/1:0,98:98:99:4409,294,0	1/1:0,121:121:99:5444,364,0	1/1:0,105:105:99:4724,315,0	1/1:0,93:93:99:4184,279,0
Chr3	19117957	.	T	G	890665	.	AC=146;AF=1.00;AN=146;BaseQRankSum=1.79;DP=29821;ExcessHet=0.0000;FS=0.000;InbreedingCoeff=0.0000;MLEAC=146;MLEAF=1.00;MQ=60.00;MQRankSum=0.00;QD=35.11;ReadPosRankSum=0.211;SOR=0.800	GT:AD:DP:GQ:PL	1/1:0,329:329:99:13032,990,0	1/1:0,287:287:99:11545,864,0	1/1:0,301:301:99:11885,905,0	1/1:0,246:246:99:9723,739,0	1/1:0,245:245:99:9787,737,0	1/1:0,80:80:99:3204,240,0	1/1:0,345:345:99:13898,1038,0	1/1:0,353:353:99:14317,1062,0	1/1:0,389:389:99:15456,1169,0	1/1:0,485:485:99:18772,1459,0	1/1:0,392:392:99:15644,1180,0	1/1:0,367:367:99:14908,1105,0	1/1:0,388:388:99:15406,1167,0	1/1:0,290:290:99:11161,871,0	1/1:0,391:391:99:15121,1175,0	1/1:0,390:390:99:15548,1173,0	1/1:0,323:323:99:12269,972,0	1/1:0,278:278:99:11174,836,0	1/1:0,98:98:99:3900,295,0	1/1:0,258:258:99:10200,776,0	1/1:0,208:208:99:7240,626,0	1/1:0,306:306:99:11986,921,0	1/1:0,380:380:99:14862,1142,0	1/1:0,93:93:99:3702,280,0	1/1:0,307:307:99:12383,923,0	1/1:0,317:317:99:12867,954,0	1/1:0,124:124:99:4929,373,0	1/1:0,237:237:99:9416,713,0	1/1:0,273:273:99:10545,822,0	1/1:0,391:391:99:15550,1177,0	1/1:0,377:377:99:14733,1135,0	1/1:0,336:336:99:12977,1010,0	1/1:0,413:413:99:16130,1243,0	1/1:1,385:386:99:14941,1151,0	1/1:0,316:316:99:12750,950,0	1/1:0,130:130:99:5119,391,0	1/1:0,360:360:99:14298,1082,0	1/1:0,515:515:99:20793,1549,0	1/1:0,387:387:99:15291,1163,0	1/1:1,318:319:99:12565,937,0	1/1:0,267:267:99:10422,804,0	1/1:0,323:323:99:12859,972,0	1/1:0,102:102:99:4115,307,0	1/1:0,336:336:99:13456,1010,0	1/1:0,235:235:99:9299,707,0	1/1:0,251:251:99:9932,755,0	1/1:1,306:307:99:12323,914,0	1/1:0,208:208:99:7658,626,0	1/1:0,444:444:99:17818,1335,0	1/1:1,322:323:99:12486,962,0	1/1:0,194:194:99:6744,584,0	1/1:0,311:311:99:11281,935,0	1/1:1,337:338:99:13370,993,0	1/1:0,338:338:99:13176,1016,0	1/1:0,225:225:99:8778,677,0	1/1:0,299:299:99:12068,899,0	1/1:0,415:415:99:16454,1249,0	1/1:0,344:344:99:13862,1035,0	1/1:0,343:343:99:13570,1032,0	1/1:0,111:111:99:4346,334,0	1/1:0,304:304:99:11815,914,0	1/1:0,294:294:99:11706,884,0	1/1:0,352:352:99:13540,1058,0	1/1:0,369:369:99:14402,1111,0	1/1:0,353:353:99:13675,1062,0	1/1:0,281:281:99:11282,845,0	1/1:1,415:416:99:16177,1207,0	1/1:0,478:478:99:19282,1439,0	1/1:0,332:332:99:13044,999,0	1/1:0,339:339:99:13241,1020,0	1/1:0,305:307:99:12293,917,0	1/1:0,309:309:99:12190,930,0	1/1:0,307:307:99:12274,924,0
Chr3	19118066	.	A	G	458646	.	AC=110;AF=0.753;AN=146;BaseQRankSum=7.69;DP=26062;ExcessHet=0.0000;FS=24.958;InbreedingCoeff=0.6324;MLEAC=110;MLEAF=0.753;MQ=60.00;MQRankSum=0.00;QD=34.20;ReadPosRankSum=1.45;SOR=2.787	GT:AD:DP:GQ:PL	0/0:360,0:360:99:0,120,1800	0/0:337,0:337:99:0,120,1800	1/1:0,211:213:99:8543,633,0	1/1:0,168:168:99:6914,504,0	1/1:0,200:200:99:7930,598,0	1/1:0,46:46:99:1822,137,0	1/1:0,253:253:99:10162,758,0	1/1:0,230:230:99:9319,689,0	1/1:0,312:312:99:12710,937,0	0/0:535,0:535:99:0,120,1800	1/1:0,266:266:99:10535,795,0	1/1:0,231:231:99:9490,694,0	1/1:0,286:286:99:11578,858,0	1/1:0,217:217:99:8651,652,0	0/1:47,250:297:99:8934,0,719	1/1:0,261:261:99:10650,783,0	1/1:0,225:225:99:8663,675,0	1/1:0,203:203:99:8310,609,0	1/1:0,49:49:99:2044,147,0	1/1:0,175:175:99:7165,526,0	1/1:0,144:146:99:4968,433,0	1/1:0,234:234:99:9455,702,0	1/1:0,268:268:99:10563,804,0	1/1:1,88:89:99:3543,243,0	1/1:1,213:214:99:8728,602,0	1/1:0,261:261:99:10690,784,0	0/1:30,69:99:99:2700,0,812	1/1:0,195:195:99:8063,587,0	0/1:62,155:217:99:5380,0,1507	1/1:1,288:289:99:11774,827,0	0/1:389,37:426:99:237,0,12810	0/1:86,207:293:99:7266,0,2173	0/0:449,0:449:99:0,120,1800	0/0:417,0:417:99:0,120,1800	1/1:0,201:201:99:8225,603,0	0/0:147,0:147:99:0,120,1800	0/0:399,0:399:99:0,120,1800	0/0:521,0:521:99:0,120,1800	1/1:0,298:298:99:12009,893,0	1/1:0,240:240:99:9781,720,0	1/1:0,190:190:99:7449,569,0	1/1:0,225:225:99:9226,675,0	0/1:101,10:111:55:55,0,3282	0/1:340,28:368:16:16,0,11183	1/1:0,165:165:99:6758,495,0	1/1:0,189:189:99:7571,566,0	1/1:0,254:254:99:10476,763,0	1/1:0,136:136:99:4884,408,0	0/0:474,0:474:99:0,120,1800	1/1:0,262:262:99:10189,784,0	1/1:0,135:135:99:4639,406,0	0/0:357,0:357:99:0,120,1800	1/1:0,195:195:99:7779,585,0	1/1:0,233:233:99:9466,699,0	1/1:2,174:176:99:6867,454,0	1/1:0,227:227:99:9360,681,0	0/1:193,184:377:99:6482,0,5837	0/0:380,0:380:99:0,120,1800	1/1:0,213:213:99:8609,640,0	1/1:0,88:88:99:3568,264,0	1/1:0,224:224:99:8857,672,0	1/1:0,222:222:99:9076,667,0	1/1:0,253:253:99:9723,758,0	0/0:401,0:401:99:0,120,1800	0/1:245,104:349:99:3037,0,7357	1/1:0,223:223:99:9096,669,0	1/1:0,274:274:99:10780,821,0	0/0:516,0:516:99:0,120,1800	0/1:275,84:359:99:2301,0,8998	1/1:0,238:238:99:9587,714,0	1/1:0,206:206:99:8422,618,0	1/1:0,214:214:99:8649,642,0	1/1:0,208:208:99:8475,624,0
Chr3	19118259	.	T	A	325277	.	AC=35;AF=0.240;AN=146;BaseQRankSum=12.06;DP=26675;ExcessHet=0.0000;FS=3.839;InbreedingCoeff=0.6464;MLEAC=35;MLEAF=0.240;MQ=60.00;MQRankSum=0.00;QD=30.20;ReadPosRankSum=1.32;SOR=1.000	GT:AD:DP:GQ:PL	1/1:6,478:484:99:19029,1232,0	1/1:0,336:336:99:13830,1010,0	0/0:264,0:264:99:0,120,1800	0/0:188,0:188:99:0,120,1800	0/0:250,0:250:99:0,120,1800	0/0:68,0:68:99:0,120,1800	0/0:303,0:303:99:0,120,1800	0/0:283,0:283:99:0,120,1800	0/0:361,0:361:99:0,120,1800	1/1:0,618:618:99:24120,1859,0	0/0:317,0:317:99:0,120,1800	0/0:282,0:282:99:0,120,1800	0/0:336,0:336:99:0,120,1800	0/0:267,0:267:99:0,120,1800	0/0:658,54:712:0:0,0,20977	0/0:311,0:311:99:0,120,1800	0/0:276,0:276:99:0,120,1800	0/0:253,0:253:99:0,120,1800	0/0:77,0:77:99:0,120,1800	0/0:225,0:225:99:0,120,1800	0/0:195,0:195:99:0,120,1800	0/0:285,0:285:99:0,120,1800	0/0:320,0:320:99:0,120,1800	0/0:86,0:86:99:0,120,1800	0/0:265,0:265:99:0,120,1800	0/0:312,0:312:99:0,120,1800	0/1:136,20:156:99:368,0,4431	0/0:245,0:245:99:0,120,1800	0/1:450,78:528:99:1498,0,13895	0/0:340,0:340:99:0,120,1800	0/1:118,466:584:99:16977,0,2277	0/1:542,102:644:99:2091,0,16396	1/1:1,565:566:99:22674,1660,0	1/1:0,505:505:99:19915,1519,0	0/0:252,0:252:99:0,120,1800	1/1:0,163:163:99:6621,490,0	1/1:1,519:520:99:21221,1555,0	1/1:0,610:610:99:25037,1835,0	0/0:348,0:348:99:0,120,1800	0/0:292,0:292:99:0,120,1800	0/0:239,0:239:99:0,120,1800	0/0:276,0:276:99:0,120,1800	0/1:30,102:132:99:3786,0,632	0/1:65,368:433:99:13712,0,891	0/0:214,0:214:99:0,120,1800	0/0:229,0:229:99:0,120,1800	0/0:305,0:305:99:0,120,1800	0/0:186,0:186:99:0,120,1800	1/1:0,591:591:99:24251,1778,0	0/0:312,0:312:99:0,120,1800	0/0:186,0:186:99:0,120,1800	1/1:0,505:505:99:18827,1521,0	0/0:245,0:245:99:0,120,1800	0/0:284,0:284:99:0,120,1800	0/0:224,0:224:99:0,120,1800	0/0:277,0:277:99:0,120,1800	0/1:535,235:770:99:7211,0,16760	1/1:0,460:460:99:18924,1384,0	0/0:264,0:264:99:0,120,1800	0/0:96,0:96:99:0,120,1800	0/0:275,0:275:99:0,120,1800	0/0:272,0:272:99:0,120,1800	0/0:304,0:304:99:0,120,1800	1/1:0,487:487:99:19509,1464,0	0/1:284,253:537:99:8280,0,8167	0/0:273,0:273:99:0,120,1800	0/0:324,0:324:99:0,120,1800	1/1:0,658:658:99:27043,1980,0	0/1:189,296:485:99:10510,0,5200	0/0:289,0:289:99:0,120,1800	0/0:257,0:257:99:0,120,1800	0/0:266,0:266:99:0,120,1800	0/0:258,0:258:99:0,120,1800
Chr3	19118549	.	T	C	272022	.	AC=36;AF=0.247;AN=146;BaseQRankSum=8.87;DP=24359;ExcessHet=0.0000;FS=2.898;InbreedingCoeff=0.6373;MLEAC=36;MLEAF=0.247;MQ=60.00;MQRankSum=0.00;QD=29.08;ReadPosRankSum=1.09;SOR=0.509	GT:AD:DP:GQ:PL	1/1:4,390:394:99:15651,1055,0	1/1:0,261:261:99:10821,786,0	0/0:264,0:264:99:0,120,1800	0/0:188,0:188:99:0,120,1800	0/0:250,0:250:99:0,120,1800	0/0:68,0:68:99:0,120,1800	0/0:303,0:303:99:0,120,1800	0/0:283,0:283:99:0,120,1800	0/0:361,0:361:99:0,120,1800	1/1:0,517:517:99:20734,1556,0	0/0:317,0:317:99:0,120,1800	0/0:282,0:282:99:0,120,1800	0/0:336,0:336:99:0,120,1800	0/0:267,0:267:99:0,120,1800	0/1:527,67:594:99:895,0,16615	0/0:311,0:311:99:0,120,1800	0/0:276,0:276:99:0,120,1800	0/0:253,0:253:99:0,120,1800	0/0:77,0:77:99:0,120,1800	0/0:225,0:225:99:0,120,1800	0/0:195,0:195:99:0,120,1800	0/0:285,0:285:99:0,120,1800	0/0:320,0:320:99:0,120,1800	0/0:86,0:86:99:0,120,1800	0/0:265,0:265:99:0,120,1800	0/0:312,0:312:99:0,120,1800	0/1:149,28:177:99:636,0,4884	0/0:245,0:245:99:0,120,1800	0/1:344,56:400:99:1045,0,11017	0/0:340,0:340:99:0,120,1800	0/1:90,334:424:99:12333,0,1963	0/1:360,87:447:99:2141,0,11284	1/1:0,445:445:99:18156,1339,0	1/1:0,403:403:99:15956,1213,0	0/0:252,0:252:99:0,120,1800	1/1:0,144:144:99:5901,433,0	1/1:0,450:450:99:18448,1354,0	1/1:0,573:573:99:23705,1724,0	0/0:348,0:348:99:0,120,1800	0/0:292,0:292:99:0,120,1800	0/0:239,0:239:99:0,120,1800	0/0:276,0:276:99:0,120,1800	0/1:7,85:92:8:3184,0,8	0/1:63,298:361:99:11191,0,1040	0/0:214,0:214:99:0,120,1800	0/0:229,0:229:99:0,120,1800	0/0:305,0:305:99:0,120,1800	0/0:186,0:186:99:0,120,1800	1/1:1,461:462:99:18906,1349,0	0/0:312,0:312:99:0,120,1800	0/0:186,0:186:99:0,120,1800	1/1:0,381:381:99:14176,1147,0	0/0:245,0:245:99:0,120,1800	0/0:284,0:284:99:0,120,1800	0/0:224,0:224:99:0,120,1800	0/0:277,0:277:99:0,120,1800	0/1:456,223:679:99:7118,0,13862	1/1:0,340:340:99:14030,1023,0	0/0:264,0:264:99:0,120,1800	0/0:96,0:96:99:0,120,1800	0/0:275,0:275:99:0,120,1800	0/0:272,0:272:99:0,120,1800	0/0:304,0:304:99:0,120,1800	1/1:0,425:425:99:17280,1278,0	0/1:191,207:398:99:7114,0,5448	0/0:273,0:273:99:0,120,1800	0/0:324,0:324:99:0,120,1800	1/1:0,573:573:99:23650,1725,0	0/1:162,253:415:99:9109,0,4562	0/0:289,0:289:99:0,120,1800	0/0:257,0:257:99:0,120,1800	0/0:266,0:266:99:0,120,1800	0/0:258,0:258:99:0,120,1800
Chr3	19119289	.	G	C	273422	.	AC=36;AF=0.247;AN=146;BaseQRankSum=2.10;DP=23861;ExcessHet=0.0000;FS=2.942;InbreedingCoeff=0.6313;MLEAC=36;MLEAF=0.247;MQ=60.00;MQRankSum=0.00;QD=29.47;ReadPosRankSum=1.000e-03;SOR=0.975	GT:AD:DP:GQ:PL	1/1:1,425:426:99:17366,1242,0	1/1:0,308:308:99:12883,927,0	0/0:264,0:264:99:0,120,1800	0/0:188,0:188:99:0,120,1800	0/0:250,0:250:99:0,120,1800	0/0:68,0:68:99:0,120,1800	0/0:303,0:303:99:0,120,1800	0/0:283,0:283:99:0,120,1800	0/0:361,0:361:99:0,120,1800	1/1:0,525:527:99:21224,1580,0	0/0:317,0:317:99:0,120,1800	0/0:282,0:282:99:0,120,1800	0/0:336,0:336:99:0,120,1800	0/0:267,0:267:99:0,120,1800	0/1:520,52:572:99:346,0,17560	0/0:311,0:311:99:0,120,1800	0/0:276,0:276:99:0,120,1800	0/0:253,0:253:99:0,120,1800	0/0:77,0:77:99:0,120,1800	0/0:225,0:225:99:0,120,1800	0/0:195,0:195:99:0,120,1800	0/0:285,0:285:99:0,120,1800	0/0:320,0:320:99:0,120,1800	0/0:86,0:86:99:0,120,1800	0/0:265,0:265:99:0,120,1800	0/0:312,0:312:99:0,120,1800	0/1:133,27:160:99:664,0,4770	0/0:245,0:245:99:0,120,1800	0/1:359,58:417:99:1074,0,11996	0/0:340,0:340:99:0,120,1800	0/1:103,365:470:99:13411,0,2441	0/1:352,84:436:99:2078,0,11900	1/1:0,450:450:99:18278,1354,0	1/1:0,431:431:99:17220,1297,0	0/0:252,0:252:99:0,120,1800	1/1:0,142:142:99:5764,427,0	1/1:1,423:424:99:17469,1265,0	1/1:0,538:538:99:22421,1618,0	0/0:348,0:348:99:0,120,1800	0/0:292,0:292:99:0,120,1800	0/0:239,0:239:99:0,120,1800	0/0:276,0:276:99:0,120,1800	0/1:14,86:100:99:3242,0,247	0/1:52,258:310:99:9789,0,987	0/0:214,0:214:99:0,120,1800	0/0:229,0:229:99:0,120,1800	0/0:305,0:305:99:0,120,1800	0/0:186,0:186:99:0,120,1800	1/1:0,495:495:99:20521,1490,0	0/0:312,0:312:99:0,120,1800	0/0:186,0:186:99:0,120,1800	1/1:2,326:328:99:12126,913,0	0/0:245,0:245:99:0,120,1800	0/0:284,0:284:99:0,120,1800	0/0:224,0:224:99:0,120,1800	0/0:277,0:277:99:0,120,1800	0/1:426,240:666:99:7925,0,14196	1/1:0,364:364:99:15196,1095,0	0/0:264,0:264:99:0,120,1800	0/0:96,0:96:99:0,120,1800	0/0:275,0:275:99:0,120,1800	0/0:272,0:272:99:0,120,1800	0/0:304,0:304:99:0,120,1800	1/1:1,391:392:99:15969,1170,0	0/1:199,188:387:99:6346,0,6133	0/0:273,0:273:99:0,120,1800	0/0:324,0:324:99:0,120,1800	1/1:0,537:537:99:22324,1616,0	0/1:127,274:401:99:9944,0,3648	0/0:289,0:289:99:0,120,1800	0/0:257,0:257:99:0,120,1800	0/0:266,0:266:99:0,120,1800	0/0:258,0:258:99:0,120,1800
Chr3	19119802	.	T	A	242247	.	AC=36;AF=0.247;AN=146;BaseQRankSum=9.55;DP=22809;ExcessHet=0.0000;FS=1.317;InbreedingCoeff=0.6313;MLEAC=36;MLEAF=0.247;MQ=60.00;MQRankSum=0.00;QD=28.93;ReadPosRankSum=1.23;SOR=0.767	GT:AD:DP:GQ:PL	1/1:1,357:358:99:14309,1037,0	1/1:0,233:233:99:9512,701,0	0/0:264,0:264:99:0,120,1800	0/0:188,0:188:99:0,120,1800	0/0:250,0:250:99:0,120,1800	0/0:68,0:68:99:0,120,1800	0/0:303,0:303:99:0,120,1800	0/0:283,0:283:99:0,120,1800	0/0:361,0:361:99:0,120,1800	1/1:0,444:444:99:17227,1333,0	0/0:317,0:317:99:0,120,1800	0/0:282,0:282:99:0,120,1800	0/0:336,0:336:99:0,120,1800	0/0:267,0:267:99:0,120,1800	0/1:448,52:500:99:548,0,14125	0/0:311,0:311:99:0,120,1800	0/0:276,0:276:99:0,120,1800	0/0:253,0:253:99:0,120,1800	0/0:77,0:77:99:0,120,1800	0/0:225,0:225:99:0,120,1800	0/0:195,0:195:99:0,120,1800	0/0:285,0:285:99:0,120,1800	0/0:320,0:320:99:0,120,1800	0/0:86,0:86:99:0,120,1800	0/0:265,0:265:99:0,120,1800	0/0:312,0:312:99:0,120,1800	0/1:125,20:145:99:401,0,3702	0/0:245,0:245:99:0,120,1800	0/1:250,48:298:99:970,0,7945	0/0:340,0:340:99:0,120,1800	0/1:93,359:452:99:12727,0,1910	0/1:333,91:424:99:2304,0,10516	1/1:0,426:426:99:16687,1279,0	1/1:0,368:368:99:14527,1108,0	0/0:252,0:252:99:0,120,1800	1/1:0,126:126:99:5108,379,0	1/1:0,389:389:99:15758,1168,0	1/1:0,546:546:99:22380,1641,0	0/0:348,0:348:99:0,120,1800	0/0:292,0:292:99:0,120,1800	0/0:239,0:239:99:0,120,1800	0/0:276,0:276:99:0,120,1800	0/1:10,87:97:68:3235,0,68	0/1:54,283:337:99:10427,0,813	0/0:214,0:214:99:0,120,1800	0/0:229,0:229:99:0,120,1800	0/0:305,0:305:99:0,120,1800	0/0:186,0:186:99:0,120,1800	1/1:0,442:442:99:18043,1329,0	0/0:312,0:312:99:0,120,1800	0/0:186,0:186:99:0,120,1800	1/1:0,283:283:99:10252,850,0	0/0:245,0:245:99:0,120,1800	0/0:284,0:284:99:0,120,1800	0/0:224,0:224:99:0,120,1800	0/0:277,0:277:99:0,120,1800	0/1:384,194:578:99:6109,0,11938	1/1:0,342:342:99:13968,1027,0	0/0:264,0:264:99:0,120,1800	0/0:96,0:96:99:0,120,1800	0/0:275,0:275:99:0,120,1800	0/0:272,0:272:99:0,120,1800	0/0:304,0:304:99:0,120,1800	1/1:0,352:352:99:13836,1057,0	0/1:206,178:384:99:5819,0,5960	0/0:273,0:273:99:0,120,1800	0/0:324,0:324:99:0,120,1800	1/1:0,465:465:99:18977,1397,0	0/1:120,265:385:99:9281,0,3079	0/0:289,0:289:99:0,120,1800	0/0:257,0:257:99:0,120,1800	0/0:266,0:266:99:0,120,1800	0/0:258,0:258:99:0,120,1800
Chr3	19119854	.	C	A	648159	.	AC=109;AF=0.747;AN=146;BaseQRankSum=4.30;DP=24409;ExcessHet=0.0000;FS=0.916;InbreedingCoeff=0.6742;MLEAC=109;MLEAF=0.747;MQ=60.00;MQRankSum=0.00;QD=27.13;ReadPosRankSum=2.40;SOR=0.784	GT:AD:DP:GQ:PL	0/0:192,0:192:99:0,120,1800	0/0:139,0:139:99:0,120,1800	1/1:0,320:320:99:13138,963,0	1/1:0,176:176:99:7298,530,0	1/1:0,280:280:99:11446,842,0	1/1:0,70:70:99:2924,211,0	1/1:0,305:305:99:12668,918,0	1/1:2,358:360:99:14881,1063,0	1/1:0,412:414:99:16915,1240,0	0/0:249,0:249:99:0,120,1800	1/1:0,380:380:99:15604,1144,0	1/1:0,354:354:99:14710,1065,0	1/1:0,405:405:99:16529,1219,0	1/1:2,272:274:99:10783,775,0	0/1:55,306:361:99:11175,0,896	1/1:0,389:389:99:15968,1170,0	1/1:0,345:345:99:13502,1038,0	1/1:2,316:318:99:13068,937,0	1/1:0,86:86:99:3477,258,0	1/1:0,256:256:99:10575,771,0	1/1:2,203:205:99:7520,580,0	1/1:0,320:320:99:13206,963,0	1/1:3,339:342:99:13998,999,0	1/1:0,93:93:99:3833,280,0	1/1:2,312:314:99:12982,925,0	1/1:0,338:338:99:14082,1017,0	0/1:26,74:100:99:2778,0,667	1/1:0,253:253:99:10323,762,0	0/1:63,182:245:99:6515,0,1445	1/1:0,431:431:99:17732,1296,0	0/1:415,60:475:99:1049,0,13697	0/1:102,236:338:99:8363,0,2728	0/0:248,0:248:99:0,120,1800	0/0:199,0:199:99:0,120,1800	1/1:0,312:312:99:12988,939,0	0/0:74,0:74:99:0,120,1800	0/0:209,0:209:99:0,120,1800	0/0:271,0:271:99:0,120,1800	1/1:2,407:409:99:16632,1210,0	1/1:0,287:287:99:11884,864,0	1/1:0,256:256:99:10215,770,0	1/1:3,332:335:99:13713,978,0	0/0:55,0:55:99:0,120,1800	0/1:347,34:381:99:267,0,11944	1/1:0,209:209:99:8848,629,0	1/1:0,220:220:99:9142,661,0	1/1:0,302:302:99:12564,909,0	1/1:2,184:186:99:7034,540,0	0/0:258,0:258:99:0,120,1800	1/1:1,379:380:99:15208,1134,0	1/1:2,167:169:99:6052,489,0	0/0:146,0:146:99:0,120,1800	1/1:0,307:307:99:12627,924,0	1/1:0,346:346:99:14095,1041,0	1/1:0,218:218:99:8743,656,0	1/1:0,330:330:99:13760,993,0	0/1:223,297:520:99:10571,0,6600	0/0:198,0:198:99:0,120,1800	1/1:2,354:356:99:14463,1051,0	1/1:2,107:109:99:4417,308,0	1/1:0,320:320:99:13044,963,0	1/1:0,344:344:99:14282,1035,0	1/1:0,305:305:99:12309,918,0	0/0:172,0:172:99:0,120,1800	0/1:208,156:364:99:5231,0,6706	1/1:1,335:336:99:13849,999,0	1/1:0,333:333:99:13491,1000,0	0/0:220,0:220:99:0,120,1800	0/1:322,91:413:99:2460,0,10870	1/1:0,331:331:99:13444,996,0	1/1:0,354:354:99:14718,1066,0	1/1:0,308:308:99:12538,927,0	1/1:0,303:303:99:12103,911,0
Chr3	19120073	.	G	A	163908	.	AC=57;AF=0.983;AN=58;DP=10592;ExcessHet=0.0000;FS=5.280;InbreedingCoeff=0.4967;MLEAC=131;MLEAF=1.00;MQ=60.00;MQRankSum=0.00;QD=31.15;SOR=1.745	GT:AD:DP:GQ:PGT:PID:PL:PS	1/1:0,180:180:99:.:.:7126,541,0	1/1:0,126:126:99:.:.:5082,379,0	./.:131,0:131:0:.:.:0,0,0	1/1:0,68:68:99:.:.:2744,205,0	./.:103,0:103:0:.:.:0,0,0	./.:30,0:30:0:.:.:0,0,0	./.:136,0:136:0:.:.:0,0,0	./.:146,0:146:0:.:.:0,0,0	./.:133,0:133:0:.:.:0,0,0	1/1:0,220:220:99:.:.:8609,661,0	./.:152,0:152:0:.:.:0,0,0	./.:121,0:121:0:.:.:0,0,0	./.:113,0:113:0:.:.:0,0,0	./.:93,0:93:0:.:.:0,0,0	1/1:0,120:120:99:.:.:4677,361,0	./.:149,0:149:0:.:.:0,0,0	./.:124,0:124:0:.:.:0,0,0	./.:113,0:113:0:.:.:0,0,0	./.:23,0:23:0:.:.:0,0,0	./.:86,0:86:0:.:.:0,0,0	1/1:0,65:65:99:.:.:2356,196,0	./.:113,0:113:0:.:.:0,0,0	./.:134,0:134:0:.:.:0,0,0	./.:45,0:45:0:.:.:0,0,0	./.:99,0:99:0:.:.:0,0,0	1|1:1,156:157:99:1|1:19120073_G_A:5275,422,0:19120073	1/1:0,21:21:63:.:.:860,63,0	./.:76,0:76:0:.:.:0,0,0	1/1:0,98:98:99:.:.:3792,295,0	./.:124,0:124:0:.:.:0,0,0	1/1:0,211:211:99:.:.:8351,635,0	1/1:0,94:94:99:.:.:3646,283,0	1/1:0,232:232:99:.:.:9094,697,0	1/1:0,177:177:99:.:.:6832,533,0	./.:103,0:103:0:.:.:0,0,0	1/1:0,66:66:99:.:.:2586,198,0	1/1:0,187:187:99:.:.:7439,562,0	1/1:0,239:239:99:.:.:9531,717,0	./.:124,0:124:0:.:.:0,0,0	./.:100,0:100:0:.:.:0,0,0	./.:80,0:80:0:.:.:0,0,0	./.:129,0:129:0:.:.:0,0,0	1/1:0,46:46:99:.:.:1846,138,0	1/1:0,143:143:99:.:.:5708,430,0	./.:84,0:84:0:.:.:0,0,0	./.:79,0:79:0:.:.:0,0,0	./.:100,0:100:0:.:.:0,0,0	./.:64,0:64:0:.:.:0,0,0	1/1:0,245:245:99:.:.:9733,736,0	./.:135,0:135:0:.:.:0,0,0	./.:54,0:54:0:.:.:0,0,0	1/1:0,127:127:99:.:.:4610,382,0	./.:114,0:114:0:.:.:0,0,0	1/1:0,113:113:99:.:.:4497,340,0	./.:87,0:87:0:.:.:0,0,0	0|1:27,111:138:99:0|1:19120073_G_A:4109,0,760:19120073	1/1:0,202:202:99:.:.:8050,608,0	1/1:0,173:173:99:.:.:6992,521,0	./.:117,0:117:0:.:.:0,0,0	./.:39,0:39:0:.:.:0,0,0	./.:99,0:99:0:.:.:0,0,0	./.:127,0:127:0:.:.:0,0,0	1/1:0,118:118:99:.:.:4618,355,0	1/1:0,156:156:99:.:.:6189,470,0	1/1:0,118:118:99:.:.:4569,355,0	./.:78,0:78:0:.:.:0,0,0	./.:103,0:103:0:.:.:0,0,0	1/1:0,200:200:99:.:.:7950,600,0	1/1:0,150:150:99:.:.:5933,451,0	./.:90,0:90:0:.:.:0,0,0	./.:109,0:109:0:.:.:0,0,0	./.:98,0:98:0:.:.:0,0,0	./.:110,0:110:0:.:.:0,0,0
Chr3	19120075	.	TG	T	5236.3	.	AC=2;AF=0.014;AN=146;BaseQRankSum=1.91;DP=10433;ExcessHet=0.0000;FS=4.400;InbreedingCoeff=0.9498;MLEAC=2;MLEAF=0.014;MQ=60.00;MQRankSum=0.00;QD=33.35;ReadPosRankSum=0.408;SOR=1.221	GT:AD:DP:GQ:PGT:PID:PL:PS	0/0:211,0:211:99:.:.:0,120,1800	0/0:138,0:138:99:.:.:0,120,1800	0/0:149,0:149:54:.:.:0,54,810	0/0:79,0:79:36:.:.:0,36,540	0/0:129,0:129:78:.:.:0,78,1170	0/0:35,0:35:15:.:.:0,15,225	0/0:156,0:156:60:.:.:0,60,900	0/0:169,0:169:69:.:.:0,69,1035	0/0:158,0:158:75:.:.:0,75,1125	0/0:249,0:249:99:.:.:0,120,1800	0/0:188,0:188:99:.:.:0,108,1620	0/0:154,0:154:99:.:.:0,99,1485	0/0:150,0:150:99:.:.:0,111,1665	0/0:126,0:126:99:.:.:0,99,1485	0/0:155,0:155:99:.:.:0,120,1800	0/0:179,0:179:90:.:.:0,90,1350	0/0:155,0:155:93:.:.:0,93,1395	0/0:139,0:139:78:.:.:0,78,1170	0/0:28,0:28:15:.:.:0,15,225	0/0:113,0:113:81:.:.:0,81,1215	0/0:79,0:79:45:.:.:0,45,675	0/0:136,0:136:69:.:.:0,69,1035	0/0:161,0:161:81:.:.:0,81,1215	0/0:53,0:53:24:.:.:0,24,360	0/0:116,0:116:51:.:.:0,51,765	1|1:1,156:157:99:1|1:19120073_G_A:5274,421,0:19120073	0/0:28,0:28:27:.:.:0,27,405	0/0:97,0:97:63:.:.:0,63,945	0/0:131,0:131:99:.:.:0,120,1800	0/0:155,0:155:93:.:.:0,93,1395	0/0:239,0:239:99:.:.:0,120,1800	0/0:127,0:127:99:.:.:0,120,1800	0/0:249,0:249:99:.:.:0,120,1800	0/0:209,0:209:99:.:.:0,120,1800	0/0:127,0:127:72:.:.:0,72,1080	0/0:98,0:98:99:.:.:0,120,1800	0/0:219,0:219:99:.:.:0,120,1800	0/0:251,0:251:99:.:.:0,120,1800	0/0:163,0:163:99:.:.:0,117,1755	0/0:118,0:118:54:.:.:0,54,810	0/0:113,0:113:99:.:.:0,99,1485	0/0:155,0:155:78:.:.:0,78,1170	0/0:53,0:53:99:.:.:0,120,1800	0/0:162,0:162:99:.:.:0,120,1800	0/0:89,0:89:15:.:.:0,15,225	0/0:101,0:101:66:.:.:0,66,990	0/0:122,0:122:66:.:.:0,66,990	0/0:74,0:74:30:.:.:0,30,450	0/0:269,0:269:99:.:.:0,120,1800	0/0:163,0:163:84:.:.:0,84,1260	0/0:64,0:64:30:.:.:0,30,450	0/0:167,0:167:99:.:.:0,120,1800	0/0:136,0:136:66:.:.:0,66,990	0/0:138,0:138:78:.:.:0,78,1170	0/0:109,0:109:69:.:.:0,69,1035	0/0:138,0:138:84:.:.:0,84,1260	0/0:249,0:249:99:.:.:0,120,1800	0/0:190,0:190:99:.:.:0,117,1755	0/0:137,0:137:60:.:.:0,60,900	0/0:47,0:47:24:.:.:0,24,360	0/0:132,0:132:99:.:.:0,99,1485	0/0:154,0:154:81:.:.:0,81,1215	0/0:154,0:154:99:.:.:0,111,1665	0/0:188,0:188:99:.:.:0,120,1800	0/0:130,0:130:99:.:.:0,108,1800	0/0:103,0:103:75:.:.:0,75,1125	0/0:132,0:132:87:.:.:0,87,1305	0/0:224,0:224:99:.:.:0,120,1800	0/0:195,0:195:99:.:.:0,120,1800	0/0:115,0:115:75:.:.:0,75,1125	0/0:131,0:131:66:.:.:0,66,990	0/0:125,0:125:81:.:.:0,81,1215	0/0:131,0:131:63:.:.:0,63,945
Chr3	19120076	.	GAC	CAC,G,*	4891.16	.	AC=2,1,2;AF=0.038,0.019,0.038;AN=52;BaseQRankSum=1.00;DP=5359;ExcessHet=0.0000;FS=46.721;InbreedingCoeff=0.4388;MLEAC=6,3,6;MLEAF=0.115,0.058,0.115;MQ=60.00;MQRankSum=0.00;QD=13.11;ReadPosRankSum=-1.614e+00;SOR=1.539	GT:AD:DP:GQ:PGT:PID:PL:PS	0/0:211,0,0,0:211:99:.:.:0,120,1800,120,1800,1800,120,1800,1800,1800	0/0:138,0,0,0:138:99:.:.:0,120,1800,120,1800,1800,120,1800,1800,1800	./.:18,0,0,0:18:0:.:.:0,0,0,0,0,0,0,0,0,0	./.:12,0,0,0:12:0:.:.:0,0,0,0,0,0,0,0,0,0	./.:26,0,0,0:26:0:.:.:0,0,0,0,0,0,0,0,0,0	./.:5,0,0,0:5:0:.:.:0,0,0,0,0,0,0,0,0,0	./.:20,0,0,0:20:0:.:.:0,0,0,0,0,0,0,0,0,0	./.:23,0,0,0:23:0:.:.:0,0,0,0,0,0,0,0,0,0	./.:25,0,0,0:25:0:.:.:0,0,0,0,0,0,0,0,0,0	0/0:249,0,0,0:249:99:.:.:0,120,1800,120,1800,1800,120,1800,1800,1800	./.:36,0,0,0:36:0:.:.:0,0,0,0,0,0,0,0,0,0	./.:33,0,0,0:33:0:.:.:0,0,0,0,0,0,0,0,0,0	./.:37,0,0,0:37:0:.:.:0,0,0,0,0,0,0,0,0,0	./.:33,0,0,0:33:0:.:.:0,0,0,0,0,0,0,0,0,0	0/0:57,0,0,0:57:0:.:.:0,0,688,0,688,688,0,688,688,688	./.:30,0,0,0:30:0:.:.:0,0,0,0,0,0,0,0,0,0	./.:31,0,0,0:31:0:.:.:0,0,0,0,0,0,0,0,0,0	./.:26,0,0,0:26:0:.:.:0,0,0,0,0,0,0,0,0,0	./.:5,0,0,0:5:0:.:.:0,0,0,0,0,0,0,0,0,0	./.:27,0,0,0:27:0:.:.:0,0,0,0,0,0,0,0,0,0	./.:15,0,0,0:15:0:.:.:0,0,0,0,0,0,0,0,0,0	./.:23,0,0,0:23:0:.:.:0,0,0,0,0,0,0,0,0,0	./.:27,0,0,0:27:0:.:.:0,0,0,0,0,0,0,0,0,0	./.:8,0,0,0:8:0:.:.:0,0,0,0,0,0,0,0,0,0	./.:17,0,0,0:17:0:.:.:0,0,0,0,0,0,0,0,0,0	3|3:1,0,0,156:157:99:1|1:19120073_G_A:5274,5276,5280,5276,5280,5280,421,425,425,0:19120073	0/0:10,0,0,0:10:0:.:.:0,0,254,0,254,254,0,254,254,254	./.:21,0,0,0:21:0:.:.:0,0,0,0,0,0,0,0,0,0	0/0:57,0,0,0:57:0:.:.:0,0,522,0,522,522,0,522,522,522	./.:31,0,0,0:31:0:.:.:0,0,0,0,0,0,0,0,0,0	0/0:239,0,0,0:239:99:.:.:0,120,1800,120,1800,1800,120,1800,1800,1800	0/0:70,0,0,0:70:0:.:.:0,0,1098,0,1098,1098,0,1098,1098,1098	0/0:249,0,0,0:249:99:.:.:0,120,1800,120,1800,1800,120,1800,1800,1800	0/0:209,0,0,0:209:99:.:.:0,120,1800,120,1800,1800,120,1800,1800,1800	./.:24,0,0,0:24:0:.:.:0,0,0,0,0,0,0,0,0,0	0/0:98,0,0,0:98:99:.:.:0,120,1800,120,1800,1800,120,1800,1800,1800	0/0:219,0,0,0:219:99:.:.:0,120,1800,120,1800,1800,120,1800,1800,1800	0/0:251,0,0,0:251:99:.:.:0,120,1800,120,1800,1800,120,1800,1800,1800	./.:39,0,0,0:39:0:.:.:0,0,0,0,0,0,0,0,0,0	./.:18,0,0,0:18:0:.:.:0,0,0,0,0,0,0,0,0,0	./.:33,0,0,0:33:0:.:.:0,0,0,0,0,0,0,0,0,0	./.:26,0,0,0:26:0:.:.:0,0,0,0,0,0,0,0,0,0	0/0:53,0,0,0:53:99:.:.:0,120,1800,120,1800,1800,120,1800,1800,1800	0/0:162,0,0,0:162:99:.:.:0,120,1800,120,1800,1800,120,1800,1800,1800	./.:5,0,0,0:5:0:.:.:0,0,0,0,0,0,0,0,0,0	./.:22,0,0,0:22:0:.:.:0,0,0,0,0,0,0,0,0,0	./.:22,0,0,0:22:0:.:.:0,0,0,0,0,0,0,0,0,0	./.:10,0,0,0:10:0:.:.:0,0,0,0,0,0,0,0,0,0	0/0:269,0,0,0:269:99:.:.:0,120,1800,120,1800,1800,120,1800,1800,1800	./.:28,0,0,0:28:0:.:.:0,0,0,0,0,0,0,0,0,0	./.:10,0,0,0:10:0:.:.:0,0,0,0,0,0,0,0,0,0	0/0:167,0,0,0:167:99:.:.:0,120,1800,120,1800,1800,120,1800,1800,1800	./.:22,0,0,0:22:0:.:.:0,0,0,0,0,0,0,0,0,0	./.:26,0,0,0:26:0:.:.:0,0,0,0,0,0,0,0,0,0	1/1:0,23,0,0:23:69:.:.:965,69,0,965,69,965,965,69,965,965	0|2:82,0,111,0:193:99:0|1:19120073_G_A:3941,4188,7592,0,3403,3069,4188,7592,3403,7592:19120073	0/0:159,0,0,0:159:0:.:.:0,0,5239,0,5239,5239,0,5239,5239,5239	0/0:190,0,0,0:190:99:.:.:0,117,1755,117,1755,1755,117,1755,1755,1755	./.:20,0,0,0:20:0:.:.:0,0,0,0,0,0,0,0,0,0	./.:8,0,0,0:8:0:.:.:0,0,0,0,0,0,0,0,0,0	./.:33,0,0,0:33:0:.:.:0,0,0,0,0,0,0,0,0,0	./.:27,0,0,0:27:0:.:.:0,0,0,0,0,0,0,0,0,0	./.:37,0,0,0:37:0:.:.:0,0,0,0,0,0,0,0,0,0	0/0:188,0,0,0:188:99:.:.:0,120,1800,120,1800,1800,120,1800,1800,1800	0/0:130,0,0,0:130:99:.:.:0,108,1800,108,1800,1800,108,1800,1800,1800	./.:25,0,0,0:25:0:.:.:0,0,0,0,0,0,0,0,0,0	./.:29,0,0,0:29:0:.:.:0,0,0,0,0,0,0,0,0,0	0/0:224,0,0,0:224:99:.:.:0,120,1800,120,1800,1800,120,1800,1800,1800	0/0:166,0,0,0:166:79:.:.:0,79,6003,79,6003,6003,79,6003,6003,6003	./.:25,0,0,0:25:0:.:.:0,0,0,0,0,0,0,0,0,0	./.:22,0,0,0:22:0:.:.:0,0,0,0,0,0,0,0,0,0	./.:27,0,0,0:27:0:.:.:0,0,0,0,0,0,0,0,0,0	./.:21,0,0,0:21:0:.:.:0,0,0,0,0,0,0,0,0,0
Chr3	19120088	.	C	T	30251.9	.	AC=36;AF=0.247;AN=146;BaseQRankSum=0.164;DP=9157;ExcessHet=0.0000;FS=35.820;InbreedingCoeff=0.6313;MLEAC=36;MLEAF=0.247;MQ=60.00;MQRankSum=0.00;QD=20.09;ReadPosRankSum=1.43;SOR=2.304	GT:AD:DP:GQ:PL	1/1:1,49:50:99:1908,111,0	1/1:0,43:43:99:1749,129,0	0/0:72,0:72:99:0,120,1800	0/0:63,0:63:99:0,120,1800	0/0:79,0:79:99:0,120,1800	0/0:48,0:48:99:0,117,1755	0/0:73,0:73:99:0,120,1800	0/0:76,0:76:99:0,120,1800	0/0:78,0:78:99:0,120,1800	1/1:0,50:50:99:1981,150,0	0/0:89,0:89:99:0,120,1800	0/0:85,0:85:99:0,120,1800	0/0:88,0:88:99:0,120,1800	0/0:84,0:84:99:0,120,1800	0/1:99,15:114:99:244,0,3502	0/0:80,0:80:99:0,120,1800	0/0:82,0:82:99:0,120,1800	0/0:77,0:77:99:0,120,1800	0/0:56,0:56:99:0,120,1800	0/0:77,0:77:99:0,120,1800	0/0:67,0:67:99:0,120,1800	0/0:73,0:73:99:0,120,1800	0/0:78,0:78:99:0,120,1800	0/0:58,0:58:99:0,120,1800	0/0:69,0:69:99:0,120,1800	0/0:85,0:85:99:0,120,1800	0/1:38,5:43:81:81,0,1352	0/0:73,0:73:99:0,120,1800	0/1:89,11:100:99:137,0,3143	0/0:81,0:81:99:0,120,1800	0/1:58,46:104:99:1468,0,1894	0/1:90,12:102:99:165,0,3255	1/1:0,53:53:99:2057,159,0	1/1:1,48:49:99:1842,113,0	0/0:76,0:76:99:0,120,1800	1/1:0,33:33:99:1332,99,0	1/1:0,51:51:99:2072,153,0	1/1:1,50:51:99:2028,113,0	0/0:92,0:92:99:0,120,1800	0/0:71,0:71:99:0,120,1800	0/0:83,0:83:99:0,120,1800	0/0:76,0:76:99:0,120,1800	0/1:9,10:19:99:356,0,293	0/1:29,30:59:99:1055,0,898	0/0:62,0:62:99:0,120,1800	0/0:79,0:79:99:0,120,1800	0/0:74,0:74:99:0,120,1800	0/0:61,0:61:99:0,120,1800	1/1:2,51:53:84:1699,84,0	0/0:79,0:79:99:0,120,1800	0/0:62,0:62:99:0,120,1800	1/1:0,51:51:99:1882,153,0	0/0:75,0:75:99:0,120,1800	0/0:76,0:76:99:0,120,1800	0/0:73,0:73:99:0,120,1800	0/0:90,0:90:99:0,120,1800	0/1:91,30:121:99:844,0,3311	1/1:1,39:40:82:1349,82,0	0/0:70,0:70:99:0,120,1800	0/0:58,0:58:99:0,120,1800	0/0:83,0:83:99:0,120,1800	0/0:79,0:79:99:0,120,1800	0/0:87,0:87:99:0,120,1800	1/1:1,50:51:99:1901,112,0	0/1:75,40:115:99:1222,0,2593	0/0:75,0:75:99:0,120,1800	0/0:82,0:82:99:0,120,1800	1/1:0,48:48:99:1948,144,0	0/1:70,36:106:99:1090,0,2511	0/0:75,0:75:99:0,120,1800	0/0:73,0:73:99:0,120,1800	0/0:79,0:79:99:0,120,1800	0/0:72,0:72:99:0,120,1800
Chr3	19120187	.	G	C	357915	.	AC=110;AF=0.753;AN=146;BaseQRankSum=-1.060e+00;DP=17050;ExcessHet=0.0000;FS=1.823;InbreedingCoeff=0.6313;MLEAC=110;MLEAF=0.753;MQ=60.00;MQRankSum=0.00;QD=34.39;ReadPosRankSum=1.47;SOR=1.073	GT:AD:DP:GQ:PL	0/0:102,0:102:99:0,120,1800	0/0:93,0:93:99:0,120,1800	1/1:0,182:182:99:7378,548,0	1/1:1,115:116:99:4657,339,0	1/1:0,169:169:99:6766,508,0	1/1:0,40:40:99:1581,120,0	1/1:0,193:193:99:7872,581,0	1/1:0,214:214:99:8792,644,0	1/1:0,250:250:99:10109,752,0	0/0:100,0:100:99:0,120,1800	1/1:0,223:223:99:9004,671,0	1/1:0,208:208:99:8486,626,0	1/1:0,198:198:99:7827,595,0	1/1:0,159:159:99:6266,479,0	0/1:46,188:234:99:6687,0,1116	1/1:1,224:225:99:8990,636,0	1/1:0,178:178:99:6819,536,0	1/1:0,197:197:99:7991,593,0	1/1:0,51:51:99:2084,153,0	1/1:0,142:142:99:5722,427,0	1/1:0,146:146:99:5149,439,0	1/1:0,149:149:99:5922,448,0	1/1:0,179:179:99:7125,539,0	1/1:0,71:71:99:2900,214,0	1/1:0,159:159:99:6509,479,0	1/1:0,184:184:99:7418,553,0	0/1:21,41:62:99:1520,0,668	1/1:0,145:145:99:5828,436,0	0/1:50,124:174:99:4258,0,1395	1/1:0,223:223:99:9018,671,0	0/1:308,49:357:99:846,0,11179	0/1:75,125:200:99:4272,0,2110	0/0:103,0:103:99:0,120,1800	0/0:102,0:102:99:0,120,1800	1/1:0,160:160:99:6503,481,0	0/0:84,0:84:99:0,120,1800	0/0:102,0:102:99:0,120,1800	0/0:101,0:101:99:0,120,1800	1/1:0,191:191:99:7732,575,0	1/1:0,160:160:99:6392,481,0	1/1:0,122:122:99:4826,367,0	1/1:0,157:157:99:6290,472,0	0/1:79,9:88:99:100,0,2859	0/1:199,27:226:99:444,0,7239	1/1:0,124:124:99:5108,373,0	1/1:0,159:159:99:6424,478,0	1/1:0,183:183:99:7504,551,0	1/1:0,119:119:99:4410,358,0	0/0:105,0:105:99:0,120,1800	1/1:0,200:200:99:7825,601,0	1/1:1,106:109:99:3661,286,0	0/0:102,0:102:99:0,120,1800	1/1:0,178:178:99:7153,536,0	1/1:0,188:188:99:7480,566,0	1/1:0,125:125:99:4904,376,0	1/1:0,204:204:99:8322,614,0	0/1:152,149:301:99:5128,0,5019	0/0:93,0:93:99:0,120,1800	1/1:0,198:198:99:7904,595,0	1/1:0,74:74:99:2991,223,0	1/1:0,168:168:99:6591,505,0	1/1:0,177:177:99:7128,533,0	1/1:0,167:167:99:6530,503,0	0/0:101,0:101:99:0,120,1800	0/1:165,87:252:99:2673,0,5688	1/1:0,183:183:99:7459,550,0	1/1:0,200:200:99:7907,602,0	0/0:100,0:100:99:0,120,1800	0/1:197,64:261:99:1768,0,6944	1/1:0,171:171:99:6740,515,0	1/1:0,172:172:99:7006,517,0	1/1:0,182:182:99:7315,548,0	1/1:0,184:184:99:7454,554,0
Chr3	19120208	.	C	T	138483	.	AC=36;AF=0.247;AN=146;BaseQRankSum=0.394;DP=17645;ExcessHet=0.0000;FS=7.252;InbreedingCoeff=0.6313;MLEAC=36;MLEAF=0.247;MQ=60.00;MQRankSum=0.00;QD=27.12;ReadPosRankSum=0.986;SOR=1.198	GT:AD:DP:GQ:PL	1/1:1,187:188:99:7138,522,0	1/1:0,170:170:99:6544,508,0	0/0:233,0:233:99:0,120,1800	0/0:166,0:166:99:0,120,1800	0/0:220,0:220:99:0,120,1800	0/0:66,0:66:99:0,120,1800	0/0:243,0:243:99:0,120,1800	0/0:264,0:264:99:0,120,1800	0/0:299,0:299:99:0,120,1800	1/1:0,285:285:99:10811,854,0	0/0:273,0:273:99:0,120,1800	0/0:261,0:261:99:0,120,1800	0/0:250,0:250:99:0,120,1800	0/0:209,0:209:99:0,120,1800	0/1:263,35:298:99:459,0,9057	0/0:276,0:276:99:0,120,1800	0/0:228,0:228:99:0,120,1800	0/0:249,0:249:99:0,120,1800	0/0:77,0:77:99:0,120,1800	0/0:189,0:189:99:0,120,1800	0/0:197,0:197:99:0,120,1800	0/0:198,0:198:99:0,120,1800	0/0:230,0:230:99:0,120,1800	0/0:112,0:112:99:0,120,1800	0/0:209,0:209:99:0,120,1800	0/0:234,0:234:99:0,120,1800	0/1:93,14:107:99:249,0,2958	0/0:195,0:195:99:0,120,1800	0/1:203,29:232:99:393,0,6777	0/0:273,0:273:99:0,120,1800	0/1:78,231:309:99:7970,0,2004	0/1:182,47:229:99:1084,0,6064	1/1:0,237:237:99:9142,712,0	1/1:0,230:230:99:8674,690,0	0/0:211,0:211:99:0,120,1800	1/1:0,65:65:99:2530,196,0	1/1:0,240:240:99:9455,721,0	1/1:0,289:289:99:11488,868,0	0/0:241,0:241:99:0,120,1800	0/0:210,0:210:99:0,120,1800	0/0:172,0:172:99:0,120,1800	0/0:207,0:207:99:0,120,1800	0/1:13,53:66:99:1894,0,257	0/1:31,154:185:99:5483,0,594	0/0:174,0:174:99:0,120,1800	0/0:189,0:189:99:0,120,1800	0/0:210,0:210:99:0,120,1800	0/0:151,0:151:99:0,120,1800	1/1:0,269:269:99:10639,808,0	0/0:250,0:250:99:0,120,1800	0/0:160,0:160:99:0,120,1800	1/1:0,176:176:99:6205,528,0	0/0:229,0:229:99:0,120,1800	0/0:239,0:239:99:0,120,1800	0/0:173,0:173:99:0,120,1800	0/0:254,0:254:99:0,120,1800	0/1:227,103:330:99:3035,0,7708	1/1:0,221:221:99:8772,664,0	0/0:249,0:249:99:0,120,1800	0/0:116,0:116:99:0,120,1800	0/0:220,0:220:99:0,120,1800	0/0:228,0:228:99:0,120,1800	0/0:219,0:219:99:0,120,1800	1/1:0,230:230:99:8967,691,0	0/1:147,120:267:99:3795,0,4501	0/0:234,0:234:99:0,120,1800	0/0:249,0:249:99:0,120,1800	1/1:0,237:237:99:9341,711,0	0/1:108,139:247:99:4573,0,3277	0/0:221,0:221:99:0,120,1800	0/0:222,0:222:99:0,120,1800	0/0:233,0:233:99:0,120,1800	0/0:234,0:234:99:0,120,1800
Chr3	19120316	.	A	G	369727	.	AC=108;AF=0.740;AN=146;BaseQRankSum=-1.781e+00;DP=21451;ExcessHet=0.0000;FS=12.190;InbreedingCoeff=0.7154;MLEAC=108;MLEAF=0.740;MQ=60.00;MQRankSum=0.00;QD=33.71;ReadPosRankSum=3.19;SOR=1.937	GT:AD:DP:GQ:PL	0/0:238,0:238:99:0,120,1800	0/0:221,0:221:99:0,120,1800	1/1:0,174:174:99:6985,523,0	1/1:0,132:132:99:5206,396,0	1/1:0,164:164:99:6577,494,0	1/1:0,52:52:99:2088,157,0	1/1:0,193:193:99:7813,581,0	1/1:0,235:235:99:9558,707,0	1/1:0,241:241:99:9688,725,0	0/0:336,0:336:99:0,120,1800	1/1:0,219:219:99:8748,659,0	1/1:0,197:197:99:8012,593,0	1/1:0,216:216:99:8513,650,0	1/1:0,177:177:99:6926,533,0	0/1:58,180:238:99:6294,0,1418	1/1:0,236:236:99:9449,709,0	1/1:0,215:215:99:8189,647,0	1/1:0,211:211:99:8389,635,0	1/1:0,55:55:99:2182,166,0	1/1:0,142:142:99:5631,427,0	1/1:0,141:141:99:4982,424,0	1/1:0,177:177:99:6920,532,0	1/1:0,205:205:99:7995,616,0	1/1:0,88:88:99:3489,265,0	1/1:0,189:189:99:7429,567,0	1/1:0,199:199:99:8002,598,0	0/1:20,50:70:99:1836,0,522	1/1:0,158:158:99:6248,475,0	0/1:68,140:208:99:4797,0,1950	1/1:0,215:215:99:8691,647,0	0/1:441,41:482:99:167,0,15005	0/1:86,149:235:99:5065,0,2429	0/0:287,0:287:99:0,120,1800	0/0:282,0:282:99:0,120,1800	1/1:0,205:205:99:8271,616,0	0/0:85,0:85:99:0,120,1800	0/0:291,0:291:99:0,120,1800	0/0:340,0:340:99:0,120,1800	1/1:0,230:230:99:9218,692,0	1/1:0,162:162:99:6576,488,0	1/1:0,145:145:99:5660,436,0	1/1:0,192:192:99:7576,577,0	0/0:77,0:77:99:0,120,1800	0/0:235,0:235:99:0,120,1800	1/1:0,124:124:99:5005,373,0	1/1:0,112:112:99:4507,337,0	1/1:0,156:156:99:6340,470,0	1/1:0,112:112:99:4156,337,0	0/0:319,0:319:99:0,120,1800	1/1:0,220:220:99:8642,662,0	1/1:0,140:140:99:4921,421,0	0/0:227,0:227:99:0,120,1800	1/1:0,160:160:99:6354,481,0	1/1:0,192:192:99:7523,577,0	1/1:0,136:136:99:5340,409,0	1/1:0,180:180:99:7323,542,0	0/1:245,144:389:99:4613,0,8101	0/0:273,0:273:99:0,120,1800	1/1:0,200:200:99:8006,602,0	1/1:0,88:88:99:3442,265,0	1/1:0,178:178:99:7016,536,0	1/1:0,209:209:99:8294,629,0	1/1:2,189:191:99:7172,525,0	0/0:280,0:280:99:0,120,1800	0/1:250,63:313:99:1485,0,8026	1/1:0,193:193:99:7867,581,0	1/1:0,198:198:99:7707,595,0	0/0:287,0:287:99:0,120,1800	0/1:288,57:345:99:1215,0,9846	1/1:0,180:180:99:7068,542,0	1/1:0,188:188:99:7486,566,0	1/1:0,179:179:99:7140,539,0	1/1:0,186:186:99:7531,560,0
Chr3	19120451	.	C	T	530493	.	AC=146;AF=1.00;AN=146;BaseQRankSum=1.77;DP=21700;ExcessHet=0.0000;FS=0.000;InbreedingCoeff=-0.0000;MLEAC=146;MLEAF=1.00;MQ=60.00;MQRankSum=0.00;QD=30.10;ReadPosRankSum=0.357;SOR=2.092	GT:AD:DP:GQ:PL	1/1:0,262:262:99:10221,788,0	1/1:0,188:188:99:7535,565,0	1/1:0,169:169:99:6855,509,0	1/1:0,88:88:99:3573,264,0	1/1:0,177:177:99:7131,533,0	1/1:0,44:44:99:1776,132,0	1/1:0,203:203:99:8088,611,0	1/1:0,176:176:99:7153,529,0	1/1:0,210:210:99:8397,632,0	1/1:0,315:317:99:11769,948,0	1/1:0,202:202:99:8117,608,0	1/1:0,173:173:99:7026,521,0	1/1:0,189:189:99:7414,568,0	1/1:0,155:155:99:6100,467,0	1/1:0,202:202:99:7831,607,0	1/1:0,203:203:99:8117,610,0	1/1:0,185:185:99:7022,556,0	1/1:1,203:204:99:8178,571,0	1/1:0,48:48:99:1921,144,0	1/1:0,148:148:99:5972,445,0	1/1:0,152:152:99:5361,457,0	1/1:0,163:163:99:6416,491,0	1/1:0,200:200:99:7875,602,0	1/1:0,55:55:99:2199,165,0	1/1:0,168:168:99:6506,503,0	1/1:0,189:189:99:7681,569,0	1/1:0,74:74:99:3025,222,0	1/1:0,135:135:99:5341,406,0	1/1:0,140:140:99:5355,421,0	1/1:0,204:204:99:8058,611,0	1/1:0,291:291:99:11216,875,0	1/1:0,178:178:99:6888,536,0	1/1:0,273:273:99:10467,821,0	1/1:0,314:314:99:12023,944,0	1/1:1,163:164:99:6597,483,0	1/1:0,75:75:99:2971,226,0	1/1:0,284:284:99:11194,854,0	1/1:0,365:365:99:14561,1098,0	1/1:0,220:220:99:8811,662,0	1/1:0,153:153:99:5996,461,0	1/1:0,134:134:99:5258,403,0	1/1:0,164:164:99:6476,494,0	1/1:0,65:65:99:2568,196,0	1/1:0,220:220:99:8697,661,0	1/1:0,129:129:99:5225,388,0	1/1:0,136:136:99:5469,409,0	1/1:0,165:165:99:6688,496,0	1/1:0,118:118:99:4249,355,0	1/1:0,371:371:99:14581,1115,0	1/1:0,180:180:99:7014,541,0	1/1:0,119:119:99:4088,358,0	1/1:0,261:261:99:9242,785,0	1/1:0,158:158:99:6340,476,0	1/1:0,186:186:99:7291,559,0	1/1:0,136:136:99:5297,409,0	1/1:0,173:173:99:7038,521,0	1/1:0,302:302:99:11931,908,0	1/1:0,284:284:99:11349,854,0	1/1:0,189:189:99:7560,569,0	1/1:0,64:64:99:2554,193,0	1/1:0,172:172:99:6715,517,0	1/1:0,190:190:99:7661,571,0	1/1:0,167:167:99:6430,503,0	1/1:0,261:261:99:9970,784,0	1/1:0,203:203:99:7713,611,0	1/1:0,173:173:99:6881,520,0	1/1:0,190:190:99:7496,572,0	1/1:0,324:324:99:12706,974,0	1/1:0,209:209:99:8083,629,0	1/1:0,163:163:99:6404,491,0	1/1:0,211:211:99:8479,634,0	1/1:0,178:178:99:7002,536,0	1/1:0,143:143:99:5601,430,0
Chr3	19120511	.	GAGAAGA	G	217031	.	AC=146;AF=1.00;AN=146;BaseQRankSum=0.874;DP=15460;ExcessHet=0.0000;FS=0.000;InbreedingCoeff=-0.0000;MLEAC=146;MLEAF=1.00;MQ=60.00;MQRankSum=0.00;QD=30.33;ReadPosRankSum=0.202;SOR=1.773	GT:AD:DP:GQ:PL	1/1:0,77:79:99:3486,244,0	1/1:0,50:50:99:2266,159,0	1/1:0,108:110:99:4878,334,0	1/1:1,42:43:99:1866,100,0	1/1:0,50:50:99:2271,161,0	1/1:0,14:14:45:635,45,0	1/1:0,78:78:99:3529,244,0	1/1:0,68:71:99:3077,213,0	1/1:0,78:78:99:3531,245,0	1/1:0,96:98:99:4341,302,0	1/1:0,85:85:99:3846,266,0	1/1:0,75:77:99:3393,235,0	1/1:0,81:83:99:3664,253,0	1/1:1,57:58:99:2546,147,0	1/1:0,81:81:99:3667,255,0	1/1:0,89:89:99:4027,279,0	1/1:1,85:86:99:3811,235,0	1/1:0,72:72:99:3260,227,0	1/1:0,21:21:66:951,66,0	1/1:0,58:61:99:2625,182,0	1/1:0,49:49:99:2223,156,0	1/1:0,74:74:99:3347,231,0	1/1:0,58:58:99:2630,184,0	1/1:0,29:29:92:1314,92,0	1/1:0,52:52:99:2358,165,0	1/1:0,69:69:99:3124,217,0	1/1:0,22:22:71:982,71,0	1/1:0,39:39:99:1772,126,0	1/1:0,47:47:99:2132,150,0	1/1:0,61:65:99:2767,195,0	1/1:0,77:77:99:3495,247,0	1/1:0,55:55:99:2495,176,0	1/1:0,89:92:99:4071,283,0	1/1:0,93:99:99:4215,295,0	1/1:0,50:52:99:2268,160,0	1/1:0,41:43:99:1853,128,0	1/1:0,90:92:99:4028,284,0	1/1:0,111:111:99:5009,350,0	1/1:0,84:84:99:3803,264,0	1/1:0,71:71:99:3211,222,0	1/1:0,46:46:99:2087,147,0	1/1:0,52:52:99:2360,166,0	1/1:0,19:19:61:862,61,0	1/1:0,73:75:99:3306,230,0	1/1:0,132:132:99:5956,406,0	1/1:0,81:81:99:3625,252,0	1/1:0,51:51:99:2309,161,0	1/1:0,59:59:99:2670,185,0	1/1:0,89:91:99:4037,284,0	1/1:0,65:65:99:2943,204,0	1/1:0,33:33:99:1500,107,0	1/1:0,83:85:99:3761,263,0	1/1:0,78:78:99:3526,243,0	1/1:0,62:62:99:2810,196,0	1/1:0,46:46:99:2077,146,0	1/1:0,61:61:99:2764,193,0	1/1:0,97:97:99:4394,306,0	1/1:2,68:72:99:2417,144,0	1/1:0,78:78:99:3530,245,0	1/1:0,22:22:71:1000,71,0	1/1:0,70:70:99:3167,219,0	1/1:0,63:63:99:2856,200,0	1/1:1,58:61:99:2593,152,0	1/1:1,104:105:99:4673,296,0	1/1:0,58:58:99:2629,184,0	1/1:0,49:49:99:2222,156,0	1/1:0,64:66:99:2899,202,0	1/1:1,88:92:99:3942,245,0	1/1:0,73:73:99:3305,230,0	1/1:0,57:59:99:2584,181,0	1/1:1,56:57:99:2505,147,0	1/1:0,61:61:99:2764,193,0	1/1:0,55:55:99:2491,174,0
Chr3	19120545	.	C	T	211403	.	AC=146;AF=1.00;AN=146;BaseQRankSum=2.23;DP=9204;ExcessHet=0.0000;FS=0.000;InbreedingCoeff=-0.0000;MLEAC=146;MLEAF=1.00;MQ=60.00;MQRankSum=0.00;QD=26.04;ReadPosRankSum=0.678;SOR=0.498	GT:AD:DP:GQ:PL	1/1:0,99:99:99:3870,299,0	1/1:0,67:67:99:2702,202,0	1/1:0,115:115:99:4611,348,0	1/1:0,43:43:99:1673,129,0	1/1:0,57:57:99:2302,172,0	1/1:0,15:15:45:602,45,0	1/1:0,79:79:99:3137,238,0	1/1:0,76:76:99:3033,230,0	1/1:2,80:82:99:3092,196,0	1/1:0,120:120:99:4649,362,0	1/1:0,91:91:99:3658,274,0	1/1:0,82:82:99:3301,248,0	1/1:0,90:90:99:3478,271,0	1/1:0,65:65:99:2426,195,0	1/1:0,91:91:99:3484,273,0	1/1:0,96:96:99:3859,289,0	1/1:0,92:92:99:3484,276,0	1/1:0,81:81:99:3221,244,0	1/1:0,25:25:75:967,75,0	1/1:0,65:65:99:2615,197,0	1/1:1,55:56:99:1953,159,0	1/1:0,84:84:99:3246,252,0	1/1:0,63:63:99:2488,190,0	1/1:0,31:31:93:1232,93,0	1/1:0,55:55:99:2183,166,0	1/1:0,76:76:99:2985,228,0	1/1:0,23:23:69:955,69,0	1/1:0,43:43:99:1708,129,0	1/1:0,57:57:99:2136,171,0	1/1:0,70:70:99:2799,212,0	1/1:0,95:95:99:3665,285,0	1/1:0,63:63:99:2353,189,0	1/1:0,113:113:99:4412,341,0	1/1:0,123:123:99:4720,371,0	1/1:0,56:56:99:2251,170,0	1/1:0,55:55:99:2205,167,0	1/1:0,117:117:99:4573,353,0	1/1:0,138:138:99:5455,414,0	1/1:0,89:89:99:3577,267,0	1/1:0,73:73:99:2865,219,0	1/1:0,49:49:99:1850,147,0	1/1:0,56:56:99:2129,168,0	1/1:0,22:22:66:857,66,0	1/1:0,81:81:99:3267,245,0	1/1:0,134:134:99:5508,403,0	1/1:0,81:81:99:3273,244,0	1/1:0,53:53:99:2103,159,0	1/1:0,62:62:99:2207,186,0	1/1:0,102:102:99:4088,309,0	1/1:0,71:71:99:2720,216,0	1/1:0,41:41:99:1380,123,0	1/1:0,91:91:99:3147,272,0	1/1:1,82:83:99:3214,239,0	1/1:1,65:66:99:2485,190,0	1/1:1,48:49:99:1817,111,0	1/1:0,64:64:99:2573,193,0	1/1:0,104:104:99:4130,313,0	1/1:0,77:77:99:3087,231,0	1/1:0,84:84:99:3290,252,0	1/1:0,24:24:72:967,72,0	1/1:1,76:77:99:3005,222,0	1/1:0,68:68:99:2658,204,0	1/1:0,63:63:99:2428,191,0	1/1:0,120:120:99:4639,360,0	1/1:0,66:66:99:2511,198,0	1/1:0,50:50:99:1974,150,0	1/1:0,71:71:99:2763,215,0	1/1:0,115:115:99:4564,347,0	1/1:0,83:83:99:3278,250,0	1/1:0,64:64:99:2452,194,0	1/1:0,62:62:99:2487,187,0	1/1:0,67:67:99:2663,202,0	1/1:0,58:58:99:2264,175,0
Chr3	19120850	.	G	T	2438.31	.	AC=28;AF=0.197;AN=142;BaseQRankSum=0.00;DP=490;ExcessHet=0.0000;FS=0.000;InbreedingCoeff=0.4734;MLEAC=27;MLEAF=0.190;MQ=60.00;MQRankSum=0.00;QD=33.40;ReadPosRankSum=1.38;SOR=1.855	GT:AD:DP:GQ:PL	0/1:1,4:5:17:143,0,17	1/1:0,6:6:18:240,18,0	0/0:1,0:1:3:0,3,41	0/0:4,0:4:12:0,12,158	0/0:3,0:3:9:0,9,119	0/0:1,0:1:3:0,3,41	0/0:4,0:4:9:0,9,135	0/0:5,0:5:15:0,15,201	0/0:7,0:7:18:0,18,270	1/1:0,6:6:18:236,18,0	0/0:5,0:5:12:0,12,180	0/0:4,0:4:9:0,9,135	0/0:6,0:6:15:0,15,225	0/0:2,0:2:6:0,6,78	0/0:6,0:6:18:0,18,238	0/0:3,0:3:9:0,9,120	0/0:3,0:3:9:0,9,95	0/0:6,0:6:9:0,9,135	0/0:5,0:5:15:0,15,199	0/0:5,0:5:15:0,15,193	0/0:9,0:9:12:0,12,180	0/0:4,0:4:9:0,9,135	0/0:7,0:7:18:0,18,270	0/0:2,0:2:3:0,3,45	0/0:6,0:6:12:0,12,180	0/0:5,0:5:6:0,6,90	0/0:9,0:9:24:0,24,360	0/0:3,0:3:9:0,9,119	0/0:4,0:4:0:0,0,85	0/0:3,0:3:6:0,6,90	0/1:1,6:7:11:216,0,11	0/0:4,0:4:0:0,0,79	1/1:0,5:5:15:200,15,0	1/1:0,4:4:12:155,12,0	0/0:11,0:11:27:0,27,405	1/1:0,4:4:12:161,12,0	1/1:0,2:2:6:80,6,0	1/1:0,3:3:9:121,9,0	0/0:6,0:6:15:0,15,225	./.:0,0:0:0:0,0,0	0/0:3,0:3:9:0,9,116	0/0:4,0:4:9:0,9,135	0/1:1,4:5:25:145,0,25	0/1:1,5:6:22:181,0,22	0/0:9,0:9:24:0,24,360	0/0:2,0:2:6:0,6,80	0/0:4,0:4:9:0,9,135	0/0:5,0:5:6:0,6,90	./.:0,0:0:0:0,0,0	0/0:4,0:4:12:0,12,156	0/0:10,0:10:21:0,21,315	1/1:0,2:2:6:72,6,0	0/0:4,0:4:6:0,6,90	0/0:6,0:6:9:0,9,135	0/0:7,0:7:15:0,15,225	0/0:4,0:4:9:0,9,135	0/0:5,0:5:0:0,0,119	1/1:0,4:4:12:166,12,0	0/0:5,0:5:12:0,12,180	0/0:5,0:5:15:0,15,190	0/0:13,0:13:15:0,15,225	0/0:7,0:7:18:0,18,270	0/0:7,0:7:15:0,15,225	1/1:0,2:2:6:80,6,0	0/1:1,5:6:12:176,0,12	0/0:5,0:5:6:0,6,90	0/0:7,0:7:18:0,18,270	1/1:0,2:2:6:80,6,0	0/1:1,3:4:29:107,0,29	0/0:2,0:2:6:0,6,77	0/0:5,0:5:12:0,12,180	0/0:8,0:8:15:0,15,225	0/0:4,0:4:9:0,9,135
Chr3	19120853	.	G	GGA	4126.95	.	AC=70;AF=0.493;AN=142;BaseQRankSum=0.674;DP=356;ExcessHet=0.0000;FS=0.000;InbreedingCoeff=0.5666;MLEAC=69;MLEAF=0.486;MQ=60.00;MQRankSum=0.00;QD=29.85;ReadPosRankSum=0.00;SOR=3.056	GT:AD:DP:GQ:PL	0/0:4,0:4:12:0,12,150	0/0:8,0:8:24:0,24,307	0/0:1,0:1:3:0,3,41	1/1:0,2:2:6:77,6,0	1/1:0,2:2:6:77,6,0	0/0:1,0:1:3:0,3,41	1/1:0,2:2:6:77,6,0	1/1:0,2:2:6:77,6,0	1/1:0,3:3:9:112,9,0	0/0:7,0:7:21:0,21,267	1/1:0,4:4:12:135,12,0	0/0:4,0:4:6:0,6,90	1/1:0,3:3:9:115,9,0	0/0:2,0:2:6:0,6,78	1/1:0,2:2:6:77,6,0	0/0:3,0:3:6:0,6,90	0/1:1,2:3:29:68,0,29	0/0:6,0:6:9:0,9,135	1/1:0,4:4:12:154,12,0	1/1:0,2:2:6:77,6,0	1/1:0,4:4:12:153,12,0	1/1:0,1:1:3:38,3,0	1/1:0,4:4:12:153,12,0	0/0:2,0:2:3:0,3,45	1/1:0,2:2:6:77,6,0	0/0:5,0:5:6:0,6,90	0/1:1,6:7:18:209,0,18	0/0:3,0:3:9:0,9,119	0/0:2,0:2:6:0,6,74	0/0:3,0:3:3:0,3,45	0/0:8,0:8:24:0,24,311	0/1:1,2:3:29:68,0,29	0/0:6,0:6:18:0,18,240	0/0:5,0:5:15:0,15,175	1/1:0,6:6:18:230,18,0	0/0:4,0:4:12:0,12,149	0/0:4,0:4:12:0,12,139	0/0:3,0:3:9:0,9,114	1/1:0,4:4:12:154,12,0	./.:0,0:0:0:0,0,0	1/1:0,3:3:9:115,9,0	1/1:0,2:2:6:77,6,0	0/0:4,0:4:12:0,12,147	0/0:6,0:6:18:0,18,244	1/1:0,3:3:9:111,9,0	1/1:0,2:2:6:77,6,0	1/1:0,2:2:6:77,6,0	1/1:0,2:2:6:77,6,0	./.:0,0:0:0:0,0,0	1/1:0,3:3:9:115,9,0	0/1:1,4:5:15:138,0,15	0/0:2,0:2:6:0,6,57	0/0:4,0:4:6:0,6,90	0/0:6,0:6:6:0,6,90	1/1:0,4:4:12:153,12,0	1/1:0,2:2:6:77,6,0	0/1:2,2:4:61:64,0,61	0/0:4,0:4:12:0,12,163	1/1:0,4:4:12:154,12,0	0/0:5,0:5:15:0,15,190	0/1:1,2:3:25:68,0,25	1/1:0,3:3:9:115,9,0	1/1:0,2:2:6:77,6,0	0/0:3,0:3:9:0,9,98	0/0:5,0:5:15:0,15,199	0/0:5,0:5:6:0,6,90	1/1:0,4:4:12:153,12,0	0/0:2,0:2:6:0,6,68	0/0:3,0:3:9:0,9,109	0/0:1,0:1:3:0,3,41	1/1:0,2:2:6:77,6,0	1/1:0,3:3:9:115,9,0	1/1:0,3:3:9:115,9,0
Chr3	19122112	.	TA	T	78.32	.	AC=2;AF=0.071;AN=28;DP=18;ExcessHet=0.0000;FS=0.000;InbreedingCoeff=0.3393;MLEAC=7;MLEAF=0.250;MQ=60.00;QD=28.07;SOR=0.693	GT:AD:DP:GQ:PL	./.:0,0:0:0:0,0,0	./.:0,0:0:0:0,0,0	1/1:0,2:2:6:69,6,0	./.:0,0:0:0:0,0,0	./.:0,0:0:0:0,0,0	./.:0,0:0:0:0,0,0	./.:0,0:0:0:0,0,0	./.:0,0:0:0:0,0,0	0/0:1,0:1:3:0,3,35	./.:0,0:0:0:0,0,0	./.:0,0:0:0:0,0,0	./.:0,0:0:0:0,0,0	0/0:2,0:2:6:0,6,45	./.:0,0:0:0:0,0,0	./.:0,0:0:0:0,0,0	./.:0,0:0:0:0,0,0	./.:0,0:0:0:0,0,0	./.:0,0:0:0:0,0,0	./.:0,0:0:0:0,0,0	./.:0,0:0:0:0,0,0	./.:0,0:0:0:0,0,0	./.:0,0:0:0:0,0,0	./.:0,0:0:0:0,0,0	./.:0,0:0:0:0,0,0	./.:0,0:0:0:0,0,0	./.:0,0:0:0:0,0,0	./.:0,0:0:0:0,0,0	./.:0,0:0:0:0,0,0	0/0:1,0:1:3:0,3,33	0/0:1,0:1:3:0,3,34	./.:0,0:0:0:0,0,0	./.:0,0:0:0:0,0,0	./.:0,0:0:0:0,0,0	./.:0,0:0:0:0,0,0	./.:0,0:0:0:0,0,0	./.:0,0:0:0:0,0,0	0/0:1,0:1:3:0,3,35	0/0:1,0:1:3:0,3,22	0/0:1,0:1:3:0,3,35	./.:0,0:0:0:0,0,0	./.:0,0:0:0:0,0,0	./.:0,0:0:0:0,0,0	./.:0,0:0:0:0,0,0	./.:0,0:0:0:0,0,0	./.:0,0:0:0:0,0,0	./.:0,0:0:0:0,0,0	0/0:1,0:1:3:0,3,35	./.:0,0:0:0:0,0,0	./.:0,0:0:0:0,0,0	./.:0,0:0:0:0,0,0	./.:0,0:0:0:0,0,0	./.:0,0:0:0:0,0,0	0/0:1,0:1:3:0,3,33	./.:0,0:0:0:0,0,0	./.:0,0:0:0:0,0,0	./.:0,0:0:0:0,0,0	./.:0,0:0:0:0,0,0	0/0:2,0:2:6:0,6,49	./.:0,0:0:0:0,0,0	./.:0,0:0:0:0,0,0	0/0:1,0:1:3:0,3,35	0/0:2,0:2:6:0,6,74	0/0:1,0:1:3:0,3,36	./.:0,0:0:0:0,0,0	./.:0,0:0:0:0,0,0	./.:0,0:0:0:0,0,0	./.:0,0:0:0:0,0,0	./.:0,0:0:0:0,0,0	./.:0,0:0:0:0,0,0	./.:0,0:0:0:0,0,0	./.:0,0:0:0:0,0,0	./.:0,0:0:0:0,0,0	./.:0,0:0:0:0,0,0
Chr3	19123103	.	A	T	347.48	.	AC=4;AF=0.286;AN=14;DP=30;ExcessHet=0.0000;FS=0.000;InbreedingCoeff=0.3466;MLEAC=26;MLEAF=1.00;MQ=60.00;QD=31.48;SOR=1.609	GT:AD:DP:GQ:PL	0/0:1,0:1:3:0,3,35	./.:0,0:0:0:0,0,0	./.:0,0:0:0:0,0,0	./.:0,0:0:0:0,0,0	./.:0,0:0:0:0,0,0	./.:1,0:1:0:0,0,0	0/0:1,0:1:3:0,3,36	./.:0,0:0:0:0,0,0	0/0:1,0:1:3:0,3,37	./.:0,0:0:0:0,0,0	./.:0,0:0:0:0,0,0	./.:2,0:2:0:0,0,0	./.:0,0:0:0:0,0,0	./.:0,0:0:0:0,0,0	./.:0,0:0:0:0,0,0	./.:0,0:0:0:0,0,0	./.:0,0:0:0:0,0,0	./.:0,0:0:0:0,0,0	./.:0,0:0:0:0,0,0	0/0:1,0:1:3:0,3,33	./.:0,0:0:0:0,0,0	./.:0,0:0:0:0,0,0	./.:0,0:0:0:0,0,0	./.:0,0:0:0:0,0,0	./.:0,0:0:0:0,0,0	./.:0,0:0:0:0,0,0	./.:0,0:0:0:0,0,0	./.:0,0:0:0:0,0,0	1/1:0,3:3:9:105,9,0	./.:1,0:1:0:0,0,0	./.:0,0:0:0:0,0,0	./.:0,0:0:0:0,0,0	./.:3,0:3:0:0,0,0	./.:3,0:3:0:0,0,0	./.:0,0:0:0:0,0,0	./.:0,0:0:0:0,0,0	./.:1,0:1:0:0,0,0	./.:0,0:0:0:0,0,0	./.:0,0:0:0:0,0,0	./.:0,0:0:0:0,0,0	./.:1,0:1:0:0,0,0	./.:0,0:0:0:0,0,0	./.:1,0:1:0:0,0,0	./.:1,0:1:0:0,0,0	./.:0,0:0:0:0,0,0	./.:0,0:0:0:0,0,0	./.:0,0:0:0:0,0,0	./.:1,0:1:0:0,0,0	./.:0,0:0:0:0,0,0	./.:0,0:0:0:0,0,0	./.:0,0:0:0:0,0,0	./.:0,0:0:0:0,0,0	./.:0,0:0:0:0,0,0	./.:0,0:0:0:0,0,0	1/1:0,4:4:12:157,12,0	./.:0,0:0:0:0,0,0	./.:0,0:0:0:0,0,0	./.:0,0:0:0:0,0,0	./.:1,0:1:0:0,0,0	./.:0,0:0:0:0,0,0	./.:0,0:0:0:0,0,0	./.:1,0:1:0:0,0,0	./.:0,0:0:0:0,0,0	./.:0,0:0:0:0,0,0	./.:0,0:0:0:0,0,0	./.:0,0:0:0:0,0,0	./.:0,0:0:0:0,0,0	./.:1,0:1:0:0,0,0	./.:0,0:0:0:0,0,0	./.:0,0:0:0:0,0,0	0/0:1,0:1:3:0,3,35	./.:0,0:0:0:0,0,0	./.:0,0:0:0:0,0,0
Chr3	19123387	.	A	T	138.07	.	AC=2;AF=1.00;AN=2;DP=9;ExcessHet=0.0000;FS=0.000;InbreedingCoeff=0.3369;MLEAC=17;MLEAF=1.00;MQ=60.00;QD=30.49;SOR=2.303	GT:AD:DP:GQ:PL	./.:0,0:0:0:0,0,0	./.:0,0:0:0:0,0,0	./.:0,0:0:0:0,0,0	./.:0,0:0:0:0,0,0	./.:0,0:0:0:0,0,0	./.:0,0:0:0:0,0,0	./.:1,0:1:0:0,0,0	./.:1,0:1:0:0,0,0	./.:0,0:0:0:0,0,0	./.:0,0:0:0:0,0,0	./.:0,0:0:0:0,0,0	./.:0,0:0:0:0,0,0	./.:0,0:0:0:0,0,0	./.:0,0:0:0:0,0,0	./.:0,0:0:0:0,0,0	./.:0,0:0:0:0,0,0	./.:0,0:0:0:0,0,0	./.:0,0:0:0:0,0,0	./.:0,0:0:0:0,0,0	./.:1,0:1:0:0,0,0	./.:1,0:1:0:0,0,0	./.:0,0:0:0:0,0,0	./.:0,0:0:0:0,0,0	./.:0,0:0:0:0,0,0	./.:0,0:0:0:0,0,0	./.:0,0:0:0:0,0,0	./.:0,0:0:0:0,0,0	./.:0,0:0:0:0,0,0	./.:0,0:0:0:0,0,0	./.:0,0:0:0:0,0,0	./.:0,0:0:0:0,0,0	./.:0,0:0:0:0,0,0	./.:0,0:0:0:0,0,0	./.:0,0:0:0:0,0,0	./.:0,0:0:0:0,0,0	./.:0,0:0:0:0,0,0	./.:0,0:0:0:0,0,0	./.:0,0:0:0:0,0,0	./.:0,0:0:0:0,0,0	./.:0,0:0:0:0,0,0	./.:0,0:0:0:0,0,0	./.:0,0:0:0:0,0,0	./.:0,0:0:0:0,0,0	./.:0,0:0:0:0,0,0	./.:0,0:0:0:0,0,0	./.:0,0:0:0:0,0,0	./.:0,0:0:0:0,0,0	./.:0,0:0:0:0,0,0	./.:0,0:0:0:0,0,0	./.:1,0:1:0:0,0,0	./.:0,0:0:0:0,0,0	./.:0,0:0:0:0,0,0	./.:0,0:0:0:0,0,0	./.:0,0:0:0:0,0,0	./.:1,0:1:0:0,0,0	1/1:0,2:2:6:78,6,0	./.:0,0:0:0:0,0,0	./.:0,0:0:0:0,0,0	./.:0,0:0:0:0,0,0	./.:0,0:0:0:0,0,0	./.:0,0:0:0:0,0,0	./.:0,0:0:0:0,0,0	./.:0,0:0:0:0,0,0	./.:0,0:0:0:0,0,0	./.:0,0:0:0:0,0,0	./.:0,0:0:0:0,0,0	./.:0,0:0:0:0,0,0	./.:0,0:0:0:0,0,0	./.:0,0:0:0:0,0,0	./.:0,0:0:0:0,0,0	./.:0,0:0:0:0,0,0	./.:1,0:1:0:0,0,0	./.:0,0:0:0:0,0,0
Chr3	19124716	.	G	T	141.07	.	AC=2;AF=1.00;AN=2;DP=8;ExcessHet=0.0000;FS=0.000;InbreedingCoeff=0.3369;MLEAC=17;MLEAF=1.00;MQ=60.00;QD=26.35;SOR=0.693	GT:AD:DP:GQ:PL	./.:0,0:0:0:0,0,0	./.:0,0:0:0:0,0,0	./.:0,0:0:0:0,0,0	./.:0,0:0:0:0,0,0	./.:0,0:0:0:0,0,0	./.:0,0:0:0:0,0,0	./.:0,0:0:0:0,0,0	./.:0,0:0:0:0,0,0	./.:0,0:0:0:0,0,0	./.:0,0:0:0:0,0,0	./.:0,0:0:0:0,0,0	./.:0,0:0:0:0,0,0	./.:0,0:0:0:0,0,0	./.:0,0:0:0:0,0,0	./.:0,0:0:0:0,0,0	./.:0,0:0:0:0,0,0	./.:0,0:0:0:0,0,0	./.:0,0:0:0:0,0,0	./.:0,0:0:0:0,0,0	./.:0,0:0:0:0,0,0	./.:0,0:0:0:0,0,0	./.:0,0:0:0:0,0,0	./.:1,0:1:0:0,0,0	./.:0,0:0:0:0,0,0	./.:0,0:0:0:0,0,0	./.:0,0:0:0:0,0,0	./.:0,0:0:0:0,0,0	./.:0,0:0:0:0,0,0	./.:0,0:0:0:0,0,0	./.:1,0:1:0:0,0,0	./.:0,0:0:0:0,0,0	./.:0,0:0:0:0,0,0	./.:0,0:0:0:0,0,0	./.:0,0:0:0:0,0,0	./.:0,0:0:0:0,0,0	./.:0,0:0:0:0,0,0	./.:0,0:0:0:0,0,0	./.:1,0:1:0:0,0,0	./.:0,0:0:0:0,0,0	./.:0,0:0:0:0,0,0	./.:0,0:0:0:0,0,0	./.:0,0:0:0:0,0,0	./.:0,0:0:0:0,0,0	./.:0,0:0:0:0,0,0	./.:0,0:0:0:0,0,0	./.:0,0:0:0:0,0,0	./.:0,0:0:0:0,0,0	./.:0,0:0:0:0,0,0	./.:0,0:0:0:0,0,0	./.:0,0:0:0:0,0,0	./.:0,0:0:0:0,0,0	./.:0,0:0:0:0,0,0	./.:0,0:0:0:0,0,0	./.:0,0:0:0:0,0,0	./.:0,0:0:0:0,0,0	./.:0,0:0:0:0,0,0	./.:1,0:1:0:0,0,0	./.:0,0:0:0:0,0,0	./.:0,0:0:0:0,0,0	./.:0,0:0:0:0,0,0	./.:0,0:0:0:0,0,0	./.:0,0:0:0:0,0,0	./.:1,0:1:0:0,0,0	./.:0,0:0:0:0,0,0	./.:0,0:0:0:0,0,0	./.:0,0:0:0:0,0,0	./.:0,0:0:0:0,0,0	./.:1,0:1:0:0,0,0	./.:0,0:0:0:0,0,0	./.:0,0:0:0:0,0,0	1/1:0,2:2:6:81,6,0	./.:0,0:0:0:0,0,0	./.:0,0:0:0:0,0,0
Chr3	19125961	.	GT	G	77.05	.	AC=2;AF=0.143;AN=14;DP=9;ExcessHet=0.0000;FS=0.000;InbreedingCoeff=0.3363;MLEAC=11;MLEAF=0.786;MQ=60.00;QD=30.36;SOR=0.693	GT:AD:DP:GQ:PL	./.:0,0:0:0:0,0,0	./.:0,0:0:0:0,0,0	./.:0,0:0:0:0,0,0	./.:0,0:0:0:0,0,0	./.:0,0:0:0:0,0,0	./.:0,0:0:0:0,0,0	./.:0,0:0:0:0,0,0	0/0:1,0:1:3:0,3,36	./.:0,0:0:0:0,0,0	./.:0,0:0:0:0,0,0	./.:0,0:0:0:0,0,0	./.:0,0:0:0:0,0,0	./.:0,0:0:0:0,0,0	./.:0,0:0:0:0,0,0	./.:0,0:0:0:0,0,0	./.:0,0:0:0:0,0,0	./.:0,0:0:0:0,0,0	./.:0,0:0:0:0,0,0	./.:0,0:0:0:0,0,0	./.:0,0:0:0:0,0,0	./.:0,0:0:0:0,0,0	./.:0,0:0:0:0,0,0	./.:0,0:0:0:0,0,0	./.:0,0:0:0:0,0,0	./.:0,0:0:0:0,0,0	./.:0,0:0:0:0,0,0	./.:0,0:0:0:0,0,0	./.:0,0:0:0:0,0,0	0/0:1,0:1:3:0,3,42	./.:0,0:0:0:0,0,0	./.:0,0:0:0:0,0,0	0/0:1,0:1:3:0,3,15	./.:0,0:0:0:0,0,0	./.:0,0:0:0:0,0,0	./.:0,0:0:0:0,0,0	./.:0,0:0:0:0,0,0	./.:0,0:0:0:0,0,0	./.:0,0:0:0:0,0,0	./.:0,0:0:0:0,0,0	./.:0,0:0:0:0,0,0	./.:0,0:0:0:0,0,0	./.:0,0:0:0:0,0,0	./.:0,0:0:0:0,0,0	./.:0,0:0:0:0,0,0	./.:0,0:0:0:0,0,0	./.:0,0:0:0:0,0,0	0/0:1,0:1:3:0,3,36	./.:0,0:0:0:0,0,0	1/1:0,2:2:6:49,6,0	0/0:1,0:1:3:0,3,21	./.:0,0:0:0:0,0,0	./.:0,0:0:0:0,0,0	./.:0,0:0:0:0,0,0	./.:0,0:0:0:0,0,0	./.:0,0:0:0:0,0,0	./.:0,0:0:0:0,0,0	0/0:1,0:1:3:0,3,12	./.:0,0:0:0:0,0,0	./.:0,0:0:0:0,0,0	./.:0,0:0:0:0,0,0	./.:0,0:0:0:0,0,0	./.:0,0:0:0:0,0,0	./.:0,0:0:0:0,0,0	./.:1,0:1:0:0,0,0	./.:0,0:0:0:0,0,0	./.:0,0:0:0:0,0,0	./.:0,0:0:0:0,0,0	./.:0,0:0:0:0,0,0	./.:0,0:0:0:0,0,0	./.:0,0:0:0:0,0,0	./.:0,0:0:0:0,0,0	./.:0,0:0:0:0,0,0	./.:0,0:0:0:0,0,0
Chr3	19127060	.	A	G	102.24	.	AC=2;AF=0.111;AN=18;DP=13;ExcessHet=0.0000;FS=0.000;InbreedingCoeff=0.3345;MLEAC=9;MLEAF=0.500;MQ=60.00;QD=27.36;SOR=0.693	GT:AD:DP:GQ:PL	1/1:0,2:2:6:80,6,0	./.:0,0:0:0:0,0,0	./.:0,0:0:0:0,0,0	./.:0,0:0:0:0,0,0	./.:0,0:0:0:0,0,0	./.:0,0:0:0:0,0,0	./.:0,0:0:0:0,0,0	./.:0,0:0:0:0,0,0	./.:0,0:0:0:0,0,0	./.:1,0:1:0:0,0,0	./.:0,0:0:0:0,0,0	./.:0,0:0:0:0,0,0	./.:0,0:0:0:0,0,0	0/0:1,0:1:3:0,3,19	./.:0,0:0:0:0,0,0	0/0:1,0:1:3:0,3,38	./.:0,0:0:0:0,0,0	./.:0,0:0:0:0,0,0	./.:0,0:0:0:0,0,0	0/0:1,0:1:3:0,3,36	./.:0,0:0:0:0,0,0	./.:0,0:0:0:0,0,0	./.:0,0:0:0:0,0,0	./.:0,0:0:0:0,0,0	./.:0,0:0:0:0,0,0	./.:0,0:0:0:0,0,0	./.:0,0:0:0:0,0,0	./.:0,0:0:0:0,0,0	./.:0,0:0:0:0,0,0	./.:0,0:0:0:0,0,0	./.:1,0:1:0:0,0,0	./.:0,0:0:0:0,0,0	./.:0,0:0:0:0,0,0	./.:0,0:0:0:0,0,0	./.:0,0:0:0:0,0,0	./.:0,0:0:0:0,0,0	./.:0,0:0:0:0,0,0	./.:0,0:0:0:0,0,0	./.:0,0:0:0:0,0,0	./.:0,0:0:0:0,0,0	0/0:1,0:1:3:0,3,33	./.:0,0:0:0:0,0,0	./.:0,0:0:0:0,0,0	./.:0,0:0:0:0,0,0	./.:0,0:0:0:0,0,0	./.:0,0:0:0:0,0,0	./.:0,0:0:0:0,0,0	./.:0,0:0:0:0,0,0	./.:0,0:0:0:0,0,0	./.:0,0:0:0:0,0,0	./.:0,0:0:0:0,0,0	./.:0,0:0:0:0,0,0	./.:0,0:0:0:0,0,0	./.:0,0:0:0:0,0,0	./.:0,0:0:0:0,0,0	0/0:1,0:1:3:0,3,39	./.:0,0:0:0:0,0,0	./.:1,0:1:0:0,0,0	./.:0,0:0:0:0,0,0	./.:0,0:0:0:0,0,0	./.:0,0:0:0:0,0,0	./.:0,0:0:0:0,0,0	0/0:1,0:1:3:0,3,20	./.:0,0:0:0:0,0,0	./.:0,0:0:0:0,0,0	./.:0,0:0:0:0,0,0	./.:0,0:0:0:0,0,0	./.:0,0:0:0:0,0,0	./.:0,0:0:0:0,0,0	./.:0,0:0:0:0,0,0	0/0:1,0:1:3:0,3,32	0/0:1,0:1:3:0,3,22	./.:0,0:0:0:0,0,0
Chr3	19127335	.	A	G	111.15	.	AC=2;AF=0.167;AN=12;DP=11;ExcessHet=0.0000;FS=0.000;InbreedingCoeff=0.3397;MLEAC=11;MLEAF=0.917;MQ=60.00;QD=33.31;SOR=0.693	GT:AD:DP:GQ:PL	./.:0,0:0:0:0,0,0	./.:0,0:0:0:0,0,0	./.:0,0:0:0:0,0,0	./.:0,0:0:0:0,0,0	./.:0,0:0:0:0,0,0	./.:0,0:0:0:0,0,0	./.:0,0:0:0:0,0,0	./.:0,0:0:0:0,0,0	./.:0,0:0:0:0,0,0	0/0:1,0:1:3:0,3,36	./.:0,0:0:0:0,0,0	./.:0,0:0:0:0,0,0	./.:0,0:0:0:0,0,0	1/1:0,2:2:6:81,6,0	./.:0,0:0:0:0,0,0	./.:0,0:0:0:0,0,0	./.:0,0:0:0:0,0,0	./.:0,0:0:0:0,0,0	./.:0,0:0:0:0,0,0	./.:1,0:1:0:0,0,0	./.:0,0:0:0:0,0,0	./.:0,0:0:0:0,0,0	./.:0,0:0:0:0,0,0	./.:0,0:0:0:0,0,0	./.:0,0:0:0:0,0,0	./.:0,0:0:0:0,0,0	./.:0,0:0:0:0,0,0	./.:0,0:0:0:0,0,0	./.:0,0:0:0:0,0,0	./.:0,0:0:0:0,0,0	./.:0,0:0:0:0,0,0	./.:0,0:0:0:0,0,0	0/0:1,0:1:3:0,3,35	./.:0,0:0:0:0,0,0	./.:0,0:0:0:0,0,0	./.:0,0:0:0:0,0,0	./.:0,0:0:0:0,0,0	0/0:1,0:1:3:0,3,22	./.:0,0:0:0:0,0,0	./.:1,0:1:0:0,0,0	./.:0,0:0:0:0,0,0	./.:0,0:0:0:0,0,0	./.:0,0:0:0:0,0,0	./.:0,0:0:0:0,0,0	./.:0,0:0:0:0,0,0	./.:0,0:0:0:0,0,0	./.:0,0:0:0:0,0,0	./.:0,0:0:0:0,0,0	./.:0,0:0:0:0,0,0	./.:0,0:0:0:0,0,0	./.:0,0:0:0:0,0,0	./.:0,0:0:0:0,0,0	./.:0,0:0:0:0,0,0	./.:0,0:0:0:0,0,0	./.:0,0:0:0:0,0,0	./.:0,0:0:0:0,0,0	./.:0,0:0:0:0,0,0	0/0:1,0:1:3:0,3,35	./.:0,0:0:0:0,0,0	./.:0,0:0:0:0,0,0	./.:0,0:0:0:0,0,0	./.:0,0:0:0:0,0,0	./.:0,0:0:0:0,0,0	0/0:2,0:2:6:0,6,46	./.:0,0:0:0:0,0,0	./.:0,0:0:0:0,0,0	./.:0,0:0:0:0,0,0	./.:0,0:0:0:0,0,0	./.:0,0:0:0:0,0,0	./.:0,0:0:0:0,0,0	./.:0,0:0:0:0,0,0	./.:0,0:0:0:0,0,0	./.:1,0:1:0:0,0,0
Chr3	19127788	.	T	G	134.35	.	AC=2;AF=0.500;AN=4;DP=4;ExcessHet=0.0000;FS=0.000;InbreedingCoeff=0.3370;MLEAC=15;MLEAF=1.00;MQ=60.00;QD=33.05;SOR=2.303	GT:AD:DP:GQ:PL	./.:0,0:0:0:0,0,0	./.:0,0:0:0:0,0,0	./.:0,0:0:0:0,0,0	./.:0,0:0:0:0,0,0	./.:0,0:0:0:0,0,0	./.:0,0:0:0:0,0,0	./.:0,0:0:0:0,0,0	./.:0,0:0:0:0,0,0	./.:0,0:0:0:0,0,0	./.:0,0:0:0:0,0,0	./.:0,0:0:0:0,0,0	./.:0,0:0:0:0,0,0	./.:0,0:0:0:0,0,0	./.:0,0:0:0:0,0,0	./.:0,0:0:0:0,0,0	./.:0,0:0:0:0,0,0	./.:0,0:0:0:0,0,0	./.:0,0:0:0:0,0,0	./.:0,0:0:0:0,0,0	./.:0,0:0:0:0,0,0	./.:0,0:0:0:0,0,0	./.:0,0:0:0:0,0,0	./.:0,0:0:0:0,0,0	./.:0,0:0:0:0,0,0	./.:0,0:0:0:0,0,0	./.:0,0:0:0:0,0,0	./.:0,0:0:0:0,0,0	./.:0,0:0:0:0,0,0	./.:0,0:0:0:0,0,0	./.:0,0:0:0:0,0,0	./.:0,0:0:0:0,0,0	./.:0,0:0:0:0,0,0	1/1:0,2:2:6:82,6,0	./.:1,0:1:0:0,0,0	./.:0,0:0:0:0,0,0	./.:0,0:0:0:0,0,0	./.:0,0:0:0:0,0,0	./.:0,0:0:0:0,0,0	./.:0,0:0:0:0,0,0	./.:0,0:0:0:0,0,0	./.:0,0:0:0:0,0,0	./.:0,0:0:0:0,0,0	./.:0,0:0:0:0,0,0	./.:0,0:0:0:0,0,0	./.:0,0:0:0:0,0,0	./.:0,0:0:0:0,0,0	./.:0,0:0:0:0,0,0	./.:0,0:0:0:0,0,0	./.:0,0:0:0:0,0,0	./.:0,0:0:0:0,0,0	./.:0,0:0:0:0,0,0	./.:0,0:0:0:0,0,0	./.:0,0:0:0:0,0,0	./.:0,0:0:0:0,0,0	./.:0,0:0:0:0,0,0	./.:0,0:0:0:0,0,0	./.:0,0:0:0:0,0,0	./.:0,0:0:0:0,0,0	./.:0,0:0:0:0,0,0	./.:0,0:0:0:0,0,0	0/0:1,0:1:3:0,3,21	./.:0,0:0:0:0,0,0	./.:0,0:0:0:0,0,0	./.:0,0:0:0:0,0,0	./.:0,0:0:0:0,0,0	./.:0,0:0:0:0,0,0	./.:0,0:0:0:0,0,0	./.:0,0:0:0:0,0,0	./.:0,0:0:0:0,0,0	./.:0,0:0:0:0,0,0	./.:0,0:0:0:0,0,0	./.:0,0:0:0:0,0,0	./.:0,0:0:0:0,0,0
Chr3	19127866	.	T	C	55.25	.	AC=1;AF=0.010;AN=100;BaseQRankSum=0.366;DP=124;ExcessHet=0.0000;FS=0.000;InbreedingCoeff=0.2462;MLEAC=2;MLEAF=0.020;MQ=60.00;MQRankSum=0.00;QD=7.89;ReadPosRankSum=0.792;SOR=0.223	GT:AD:DP:GQ:PL	0/0:6,0:6:18:0,18,237	0/0:5,0:5:15:0,15,208	0/0:8,0:8:24:0,24,324	./.:0,0:0:0:0,0,0	0/0:3,0:3:9:0,9,119	./.:0,0:0:0:0,0,0	0/0:2,0:2:6:0,6,86	0/0:7,0:7:21:0,21,290	0/0:2,0:2:6:0,6,83	0/0:3,0:3:9:0,9,115	0/0:1,0:1:3:0,3,39	0/0:1,0:1:3:0,3,35	0/0:1,0:1:3:0,3,40	./.:1,0:1:0:0,0,0	./.:0,0:0:0:0,0,0	0/0:2,0:2:6:0,6,84	./.:0,0:0:0:0,0,0	0/0:3,0:3:9:0,9,127	./.:0,0:0:0:0,0,0	./.:0,0:0:0:0,0,0	./.:0,0:0:0:0,0,0	./.:0,0:0:0:0,0,0	0/0:4,0:4:0:0,0,79	0/0:1,0:1:3:0,3,39	./.:0,0:0:0:0,0,0	0/0:1,0:1:3:0,3,43	0/0:2,0:2:6:0,6,82	./.:0,0:0:0:0,0,0	0/0:1,0:1:3:0,3,35	./.:0,0:0:0:0,0,0	./.:0,0:0:0:0,0,0	0/0:2,0:2:6:0,6,74	0/0:3,0:3:6:0,6,90	0/0:1,0:1:3:0,3,40	0/0:1,0:1:3:0,3,42	0/0:1,0:1:3:0,3,41	0/0:1,0:1:3:0,3,41	0/0:1,0:1:3:0,3,41	./.:0,0:0:0:0,0,0	0/0:2,0:2:6:0,6,62	0/0:2,0:2:6:0,6,80	./.:0,0:0:0:0,0,0	./.:0,0:0:0:0,0,0	0/0:1,0:1:3:0,3,42	0/1:5,2:7:66:66,0,163	0/0:4,0:4:12:0,12,168	./.:0,0:0:0:0,0,0	0/0:1,0:1:3:0,3,34	0/0:2,0:2:6:0,6,83	0/0:2,0:2:6:0,6,77	./.:0,0:0:0:0,0,0	./.:0,0:0:0:0,0,0	0/0:3,0:3:9:0,9,121	./.:0,0:0:0:0,0,0	0/0:2,0:2:6:0,6,78	0/0:1,0:1:3:0,3,42	0/0:3,0:3:9:0,9,122	0/0:1,0:1:3:0,3,43	0/0:1,0:1:3:0,3,38	0/0:1,0:1:3:0,3,40	0/0:1,0:1:3:0,3,37	./.:0,0:0:0:0,0,0	0/0:2,0:2:6:0,6,81	0/0:1,0:1:3:0,3,43	0/0:2,0:2:6:0,6,80	./.:0,0:0:0:0,0,0	0/0:4,0:4:9:0,9,135	0/0:1,0:1:3:0,3,43	0/0:1,0:1:3:0,3,40	0/0:2,0:2:6:0,6,80	0/0:2,0:2:6:0,6,86	./.:0,0:0:0:0,0,0	0/0:1,0:1:3:0,3,39
Chr3	19127869	.	T	C	82.47	.	AC=2;AF=0.025;AN=80;BaseQRankSum=1.83;DP=140;ExcessHet=0.0553;FS=0.000;InbreedingCoeff=0.3032;MLEAC=5;MLEAF=0.063;MQ=60.00;MQRankSum=0.00;QD=6.87;ReadPosRankSum=-4.310e-01;SOR=0.941	GT:AD:DP:GQ:PL	0/0:8,0:8:0:0,0,241	0/1:4,2:6:64:64,0,141	0/0:14,0:14:0:0,0,224	./.:0,0:0:0:0,0,0	0/0:5,0:5:15:0,15,205	0/0:2,0:2:6:0,6,83	0/0:4,0:4:12:0,12,144	./.:0,0:0:0:0,0,0	./.:0,0:0:0:0,0,0	./.:0,0:0:0:0,0,0	./.:0,0:0:0:0,0,0	0/0:2,0:2:6:0,6,82	0/0:2,0:2:6:0,6,80	0/0:2,0:2:6:0,6,82	0/0:2,0:2:6:0,6,80	./.:0,0:0:0:0,0,0	./.:2,0:2:0:0,0,0	./.:0,0:0:0:0,0,0	./.:0,0:0:0:0,0,0	0/0:2,0:2:6:0,6,82	0/0:1,0:1:3:0,3,36	0/0:1,0:1:3:0,3,39	./.:0,0:0:0:0,0,0	0/0:2,0:2:6:0,6,60	0/0:3,0:3:9:0,9,105	0/0:4,0:4:12:0,12,167	0/0:3,0:3:9:0,9,126	0/0:1,0:1:3:0,3,40	0/0:2,0:2:6:0,6,80	0/0:1,0:1:3:0,3,41	0/0:1,0:1:3:0,3,39	./.:0,0:0:0:0,0,0	./.:0,0:0:0:0,0,0	./.:0,0:0:0:0,0,0	0/0:4,0:4:12:0,12,167	0/0:1,0:1:3:0,3,41	0/0:3,0:3:9:0,9,105	0/0:2,0:2:6:0,6,83	0/0:4,0:4:12:0,12,165	./.:0,0:0:0:0,0,0	./.:0,0:0:0:0,0,0	./.:0,0:0:0:0,0,0	./.:0,0:0:0:0,0,0	./.:0,0:0:0:0,0,0	./.:0,0:0:0:0,0,0	./.:0,0:0:0:0,0,0	0/0:5,0:5:15:0,15,192	0/0:2,0:2:6:0,6,71	./.:0,0:0:0:0,0,0	./.:0,0:0:0:0,0,0	./.:0,0:0:0:0,0,0	./.:0,0:0:0:0,0,0	./.:0,0:0:0:0,0,0	0/0:1,0:1:3:0,3,40	./.:0,0:0:0:0,0,0	./.:0,0:0:0:0,0,0	0/0:5,0:5:12:0,12,180	./.:0,0:0:0:0,0,0	./.:0,0:0:0:0,0,0	0/0:1,0:1:3:0,3,40	0/0:7,0:7:0:0,0,206	./.:0,0:0:0:0,0,0	./.:0,0:0:0:0,0,0	./.:0,0:0:0:0,0,0	./.:0,0:0:0:0,0,0	0/0:3,0:3:9:0,9,124	0/1:4,2:6:30:30,0,107	0/0:2,0:2:3:0,3,45	0/0:3,0:3:9:0,9,118	0/0:2,0:2:6:0,6,80	0/0:5,0:5:15:0,15,206	0/0:2,0:2:6:0,6,82	0/0:1,0:1:3:0,3,39
Chr3	19127957	.	A	G	117.43	.	AC=2;AF=0.250;AN=8;DP=7;ExcessHet=0.0000;FS=0.000;InbreedingCoeff=0.3404;MLEAC=13;MLEAF=1.00;MQ=60.00;QD=32.55;SOR=0.693	GT:AD:DP:GQ:PL	./.:1,0:1:0:0,0,0	./.:0,0:0:0:0,0,0	0/0:2,0:2:6:0,6,49	./.:0,0:0:0:0,0,0	./.:0,0:0:0:0,0,0	./.:0,0:0:0:0,0,0	./.:0,0:0:0:0,0,0	./.:0,0:0:0:0,0,0	./.:0,0:0:0:0,0,0	./.:0,0:0:0:0,0,0	./.:0,0:0:0:0,0,0	./.:0,0:0:0:0,0,0	./.:0,0:0:0:0,0,0	./.:0,0:0:0:0,0,0	./.:0,0:0:0:0,0,0	./.:0,0:0:0:0,0,0	0/0:1,0:1:3:0,3,31	./.:0,0:0:0:0,0,0	./.:0,0:0:0:0,0,0	./.:0,0:0:0:0,0,0	./.:0,0:0:0:0,0,0	./.:0,0:0:0:0,0,0	./.:0,0:0:0:0,0,0	./.:0,0:0:0:0,0,0	./.:0,0:0:0:0,0,0	./.:0,0:0:0:0,0,0	./.:0,0:0:0:0,0,0	./.:0,0:0:0:0,0,0	1/1:0,2:2:6:79,6,0	./.:0,0:0:0:0,0,0	./.:0,0:0:0:0,0,0	./.:0,0:0:0:0,0,0	./.:0,0:0:0:0,0,0	./.:0,0:0:0:0,0,0	./.:0,0:0:0:0,0,0	./.:0,0:0:0:0,0,0	./.:0,0:0:0:0,0,0	./.:0,0:0:0:0,0,0	./.:0,0:0:0:0,0,0	./.:0,0:0:0:0,0,0	./.:0,0:0:0:0,0,0	./.:0,0:0:0:0,0,0	./.:0,0:0:0:0,0,0	./.:0,0:0:0:0,0,0	./.:0,0:0:0:0,0,0	./.:0,0:0:0:0,0,0	./.:0,0:0:0:0,0,0	0/0:1,0:1:3:0,3,33	./.:0,0:0:0:0,0,0	./.:0,0:0:0:0,0,0	./.:0,0:0:0:0,0,0	./.:0,0:0:0:0,0,0	./.:0,0:0:0:0,0,0	./.:0,0:0:0:0,0,0	./.:0,0:0:0:0,0,0	./.:0,0:0:0:0,0,0	./.:0,0:0:0:0,0,0	./.:0,0:0:0:0,0,0	./.:0,0:0:0:0,0,0	./.:0,0:0:0:0,0,0	./.:0,0:0:0:0,0,0	./.:0,0:0:0:0,0,0	./.:0,0:0:0:0,0,0	./.:0,0:0:0:0,0,0	./.:0,0:0:0:0,0,0	./.:0,0:0:0:0,0,0	./.:0,0:0:0:0,0,0	./.:0,0:0:0:0,0,0	./.:0,0:0:0:0,0,0	./.:0,0:0:0:0,0,0	./.:0,0:0:0:0,0,0	./.:0,0:0:0:0,0,0	./.:0,0:0:0:0,0,0
Chr3	19128051	.	A	G	139.07	.	AC=2;AF=1.00;AN=2;DP=7;ExcessHet=0.0000;FS=0.000;InbreedingCoeff=0.3369;MLEAC=17;MLEAF=1.00;MQ=60.00;QD=33.56;SOR=2.303	GT:AD:DP:GQ:PL	1/1:0,2:2:6:79,6,0	./.:0,0:0:0:0,0,0	./.:0,0:0:0:0,0,0	./.:1,0:1:0:0,0,0	./.:0,0:0:0:0,0,0	./.:0,0:0:0:0,0,0	./.:0,0:0:0:0,0,0	./.:0,0:0:0:0,0,0	./.:0,0:0:0:0,0,0	./.:1,0:1:0:0,0,0	./.:0,0:0:0:0,0,0	./.:0,0:0:0:0,0,0	./.:0,0:0:0:0,0,0	./.:0,0:0:0:0,0,0	./.:0,0:0:0:0,0,0	./.:0,0:0:0:0,0,0	./.:0,0:0:0:0,0,0	./.:0,0:0:0:0,0,0	./.:0,0:0:0:0,0,0	./.:0,0:0:0:0,0,0	./.:0,0:0:0:0,0,0	./.:0,0:0:0:0,0,0	./.:0,0:0:0:0,0,0	./.:0,0:0:0:0,0,0	./.:0,0:0:0:0,0,0	./.:0,0:0:0:0,0,0	./.:0,0:0:0:0,0,0	./.:0,0:0:0:0,0,0	./.:0,0:0:0:0,0,0	./.:0,0:0:0:0,0,0	./.:0,0:0:0:0,0,0	./.:0,0:0:0:0,0,0	./.:0,0:0:0:0,0,0	./.:0,0:0:0:0,0,0	./.:0,0:0:0:0,0,0	./.:0,0:0:0:0,0,0	./.:0,0:0:0:0,0,0	./.:0,0:0:0:0,0,0	./.:0,0:0:0:0,0,0	./.:0,0:0:0:0,0,0	./.:0,0:0:0:0,0,0	./.:0,0:0:0:0,0,0	./.:0,0:0:0:0,0,0	./.:0,0:0:0:0,0,0	./.:0,0:0:0:0,0,0	./.:0,0:0:0:0,0,0	./.:0,0:0:0:0,0,0	./.:1,0:1:0:0,0,0	./.:0,0:0:0:0,0,0	./.:0,0:0:0:0,0,0	./.:0,0:0:0:0,0,0	./.:0,0:0:0:0,0,0	./.:1,0:1:0:0,0,0	./.:0,0:0:0:0,0,0	./.:0,0:0:0:0,0,0	./.:0,0:0:0:0,0,0	./.:0,0:0:0:0,0,0	./.:0,0:0:0:0,0,0	./.:0,0:0:0:0,0,0	./.:0,0:0:0:0,0,0	./.:0,0:0:0:0,0,0	./.:0,0:0:0:0,0,0	./.:0,0:0:0:0,0,0	./.:0,0:0:0:0,0,0	./.:0,0:0:0:0,0,0	./.:0,0:0:0:0,0,0	./.:0,0:0:0:0,0,0	./.:0,0:0:0:0,0,0	./.:0,0:0:0:0,0,0	./.:0,0:0:0:0,0,0	./.:0,0:0:0:0,0,0	./.:0,0:0:0:0,0,0	./.:0,0:0:0:0,0,0
Chr3	19129052	.	A	C	108.32	.	AC=2;AF=0.143;AN=14;DP=10;ExcessHet=0.0000;FS=0.000;InbreedingCoeff=0.3356;MLEAC=11;MLEAF=0.786;MQ=60.00;QD=31.05;SOR=0.693	GT:AD:DP:GQ:PL	./.:0,0:0:0:0,0,0	1/1:0,2:2:6:80,6,0	./.:0,0:0:0:0,0,0	./.:0,0:0:0:0,0,0	./.:0,0:0:0:0,0,0	./.:0,0:0:0:0,0,0	./.:0,0:0:0:0,0,0	./.:0,0:0:0:0,0,0	./.:0,0:0:0:0,0,0	./.:0,0:0:0:0,0,0	./.:0,0:0:0:0,0,0	0/0:1,0:1:3:0,3,34	./.:0,0:0:0:0,0,0	./.:0,0:0:0:0,0,0	./.:0,0:0:0:0,0,0	0/0:1,0:1:3:0,3,35	0/0:1,0:1:3:0,3,35	./.:0,0:0:0:0,0,0	./.:0,0:0:0:0,0,0	./.:0,0:0:0:0,0,0	./.:0,0:0:0:0,0,0	./.:0,0:0:0:0,0,0	./.:0,0:0:0:0,0,0	./.:0,0:0:0:0,0,0	./.:0,0:0:0:0,0,0	./.:0,0:0:0:0,0,0	0/0:1,0:1:3:0,3,33	./.:0,0:0:0:0,0,0	./.:0,0:0:0:0,0,0	./.:0,0:0:0:0,0,0	./.:0,0:0:0:0,0,0	./.:0,0:0:0:0,0,0	./.:1,0:1:0:0,0,0	./.:0,0:0:0:0,0,0	./.:0,0:0:0:0,0,0	./.:0,0:0:0:0,0,0	./.:0,0:0:0:0,0,0	./.:0,0:0:0:0,0,0	./.:0,0:0:0:0,0,0	./.:0,0:0:0:0,0,0	./.:0,0:0:0:0,0,0	./.:0,0:0:0:0,0,0	./.:0,0:0:0:0,0,0	./.:0,0:0:0:0,0,0	./.:0,0:0:0:0,0,0	./.:0,0:0:0:0,0,0	./.:0,0:0:0:0,0,0	./.:0,0:0:0:0,0,0	./.:0,0:0:0:0,0,0	./.:0,0:0:0:0,0,0	0/0:1,0:1:3:0,3,31	./.:1,0:1:0:0,0,0	./.:0,0:0:0:0,0,0	./.:0,0:0:0:0,0,0	./.:0,0:0:0:0,0,0	./.:0,0:0:0:0,0,0	./.:0,0:0:0:0,0,0	./.:0,0:0:0:0,0,0	./.:0,0:0:0:0,0,0	./.:0,0:0:0:0,0,0	./.:0,0:0:0:0,0,0	./.:0,0:0:0:0,0,0	./.:0,0:0:0:0,0,0	./.:0,0:0:0:0,0,0	./.:0,0:0:0:0,0,0	./.:0,0:0:0:0,0,0	./.:0,0:0:0:0,0,0	./.:0,0:0:0:0,0,0	0/0:1,0:1:3:0,3,32	./.:0,0:0:0:0,0,0	./.:0,0:0:0:0,0,0	./.:0,0:0:0:0,0,0	./.:0,0:0:0:0,0,0
Chr3	19129600	.	A	G	213.95	.	AC=4;AF=0.250;AN=16;DP=13;ExcessHet=0.0000;FS=0.000;InbreedingCoeff=0.3437;MLEAC=19;MLEAF=1.00;MQ=60.00;QD=28.33;SOR=0.693	GT:AD:DP:GQ:PL	1/1:0,2:2:6:75,6,0	./.:0,0:0:0:0,0,0	./.:0,0:0:0:0,0,0	./.:0,0:0:0:0,0,0	0/0:1,0:1:3:0,3,35	./.:0,0:0:0:0,0,0	./.:0,0:0:0:0,0,0	./.:0,0:0:0:0,0,0	./.:0,0:0:0:0,0,0	./.:0,0:0:0:0,0,0	./.:0,0:0:0:0,0,0	0/0:1,0:1:3:0,3,19	./.:0,0:0:0:0,0,0	./.:0,0:0:0:0,0,0	./.:0,0:0:0:0,0,0	./.:0,0:0:0:0,0,0	0/0:1,0:1:3:0,3,15	0/0:2,0:2:6:0,6,59	./.:0,0:0:0:0,0,0	./.:0,0:0:0:0,0,0	./.:0,0:0:0:0,0,0	./.:0,0:0:0:0,0,0	./.:0,0:0:0:0,0,0	./.:0,0:0:0:0,0,0	./.:0,0:0:0:0,0,0	./.:0,0:0:0:0,0,0	./.:0,0:0:0:0,0,0	./.:0,0:0:0:0,0,0	./.:0,0:0:0:0,0,0	./.:0,0:0:0:0,0,0	./.:0,0:0:0:0,0,0	./.:0,0:0:0:0,0,0	./.:0,0:0:0:0,0,0	./.:1,0:1:0:0,0,0	./.:0,0:0:0:0,0,0	./.:0,0:0:0:0,0,0	./.:0,0:0:0:0,0,0	./.:0,0:0:0:0,0,0	./.:0,0:0:0:0,0,0	./.:0,0:0:0:0,0,0	0/0:1,0:1:3:0,3,37	./.:0,0:0:0:0,0,0	./.:0,0:0:0:0,0,0	./.:0,0:0:0:0,0,0	0/0:1,0:1:3:0,3,35	./.:0,0:0:0:0,0,0	./.:0,0:0:0:0,0,0	./.:0,0:0:0:0,0,0	./.:0,0:0:0:0,0,0	./.:0,0:0:0:0,0,0	./.:0,0:0:0:0,0,0	./.:0,0:0:0:0,0,0	./.:0,0:0:0:0,0,0	./.:0,0:0:0:0,0,0	./.:0,0:0:0:0,0,0	./.:0,0:0:0:0,0,0	./.:0,0:0:0:0,0,0	1/1:0,2:2:6:82,6,0	./.:0,0:0:0:0,0,0	./.:0,0:0:0:0,0,0	./.:0,0:0:0:0,0,0	./.:0,0:0:0:0,0,0	./.:0,0:0:0:0,0,0	./.:0,0:0:0:0,0,0	./.:0,0:0:0:0,0,0	./.:0,0:0:0:0,0,0	./.:0,0:0:0:0,0,0	./.:0,0:0:0:0,0,0	./.:0,0:0:0:0,0,0	./.:0,0:0:0:0,0,0	./.:0,0:0:0:0,0,0	./.:0,0:0:0:0,0,0	./.:0,0:0:0:0,0,0
Chr3	19129755	.	G	T	90.52	.	AC=2;AF=0.071;AN=28;DP=17;ExcessHet=0.0000;FS=0.000;InbreedingCoeff=0.3349;MLEAC=7;MLEAF=0.250;MQ=60.00;QD=38.40;SOR=2.303	GT:AD:DP:GQ:PL	./.:0,0:0:0:0,0,0	./.:0,0:0:0:0,0,0	./.:0,0:0:0:0,0,0	./.:0,0:0:0:0,0,0	0/0:1,0:1:3:0,3,35	./.:0,0:0:0:0,0,0	./.:0,0:0:0:0,0,0	./.:0,0:0:0:0,0,0	./.:0,0:0:0:0,0,0	./.:0,0:0:0:0,0,0	./.:0,0:0:0:0,0,0	0/0:1,0:1:3:0,3,21	./.:0,0:0:0:0,0,0	./.:0,0:0:0:0,0,0	./.:0,0:0:0:0,0,0	./.:0,0:0:0:0,0,0	0/0:1,0:1:3:0,3,32	1/1:0,2:2:6:80,6,0	./.:0,0:0:0:0,0,0	./.:0,0:0:0:0,0,0	./.:0,0:0:0:0,0,0	./.:0,0:0:0:0,0,0	./.:0,0:0:0:0,0,0	./.:0,0:0:0:0,0,0	./.:0,0:0:0:0,0,0	./.:0,0:0:0:0,0,0	./.:0,0:0:0:0,0,0	./.:0,0:0:0:0,0,0	./.:0,0:0:0:0,0,0	./.:0,0:0:0:0,0,0	0/0:1,0:1:3:0,3,37	./.:0,0:0:0:0,0,0	0/0:3,0:3:9:0,9,91	0/0:1,0:1:3:0,3,21	./.:0,0:0:0:0,0,0	./.:0,0:0:0:0,0,0	./.:0,0:0:0:0,0,0	./.:0,0:0:0:0,0,0	./.:0,0:0:0:0,0,0	./.:0,0:0:0:0,0,0	./.:0,0:0:0:0,0,0	0/0:1,0:1:3:0,3,35	./.:0,0:0:0:0,0,0	./.:0,0:0:0:0,0,0	0/0:1,0:1:3:0,3,36	./.:0,0:0:0:0,0,0	./.:0,0:0:0:0,0,0	./.:0,0:0:0:0,0,0	./.:0,0:0:0:0,0,0	./.:0,0:0:0:0,0,0	./.:0,0:0:0:0,0,0	./.:0,0:0:0:0,0,0	./.:0,0:0:0:0,0,0	./.:0,0:0:0:0,0,0	0/0:1,0:1:3:0,3,33	./.:0,0:0:0:0,0,0	./.:0,0:0:0:0,0,0	./.:0,0:0:0:0,0,0	./.:0,0:0:0:0,0,0	./.:0,0:0:0:0,0,0	./.:0,0:0:0:0,0,0	./.:0,0:0:0:0,0,0	./.:0,0:0:0:0,0,0	0/0:1,0:1:3:0,3,34	./.:0,0:0:0:0,0,0	./.:0,0:0:0:0,0,0	0/0:1,0:1:3:0,3,34	0/0:1,0:1:3:0,3,34	./.:0,0:0:0:0,0,0	./.:0,0:0:0:0,0,0	0/0:1,0:1:3:0,3,37	./.:0,0:0:0:0,0,0	./.:0,0:0:0:0,0,0
Chr3	19129977	.	G	A	275.53	.	AC=4;AF=0.333;AN=12;DP=12;ExcessHet=0.0000;FS=0.000;InbreedingCoeff=0.3429;MLEAC=24;MLEAF=1.00;MQ=60.00;QD=28.03;SOR=1.022	GT:AD:DP:GQ:PL	./.:0,0:0:0:0,0,0	./.:0,0:0:0:0,0,0	./.:0,0:0:0:0,0,0	./.:0,0:0:0:0,0,0	0/0:1,0:1:3:0,3,32	./.:0,0:0:0:0,0,0	./.:0,0:0:0:0,0,0	./.:0,0:0:0:0,0,0	./.:0,0:0:0:0,0,0	./.:0,0:0:0:0,0,0	./.:0,0:0:0:0,0,0	./.:0,0:0:0:0,0,0	./.:0,0:0:0:0,0,0	./.:0,0:0:0:0,0,0	./.:0,0:0:0:0,0,0	./.:0,0:0:0:0,0,0	./.:0,0:0:0:0,0,0	./.:0,0:0:0:0,0,0	./.:0,0:0:0:0,0,0	./.:0,0:0:0:0,0,0	./.:0,0:0:0:0,0,0	./.:0,0:0:0:0,0,0	./.:0,0:0:0:0,0,0	./.:0,0:0:0:0,0,0	./.:0,0:0:0:0,0,0	./.:0,0:0:0:0,0,0	./.:0,0:0:0:0,0,0	./.:0,0:0:0:0,0,0	./.:0,0:0:0:0,0,0	./.:0,0:0:0:0,0,0	./.:1,0:1:0:0,0,0	./.:0,0:0:0:0,0,0	1/1:0,3:3:9:117,9,0	./.:0,0:0:0:0,0,0	./.:0,0:0:0:0,0,0	./.:0,0:0:0:0,0,0	./.:0,0:0:0:0,0,0	./.:0,0:0:0:0,0,0	./.:0,0:0:0:0,0,0	./.:0,0:0:0:0,0,0	0/0:1,0:1:3:0,3,22	./.:0,0:0:0:0,0,0	./.:0,0:0:0:0,0,0	./.:0,0:0:0:0,0,0	./.:0,0:0:0:0,0,0	./.:0,0:0:0:0,0,0	./.:0,0:0:0:0,0,0	./.:0,0:0:0:0,0,0	./.:0,0:0:0:0,0,0	./.:0,0:0:0:0,0,0	./.:0,0:0:0:0,0,0	./.:0,0:0:0:0,0,0	./.:0,0:0:0:0,0,0	./.:0,0:0:0:0,0,0	0/0:1,0:1:3:0,3,36	./.:0,0:0:0:0,0,0	./.:1,0:1:0:0,0,0	./.:0,0:0:0:0,0,0	./.:0,0:0:0:0,0,0	./.:0,0:0:0:0,0,0	./.:0,0:0:0:0,0,0	./.:0,0:0:0:0,0,0	./.:0,0:0:0:0,0,0	./.:0,0:0:0:0,0,0	1/1:0,2:2:6:78,6,0	./.:0,0:0:0:0,0,0	0/0:1,0:1:3:0,3,35	./.:1,0:1:0:0,0,0	./.:0,0:0:0:0,0,0	./.:0,0:0:0:0,0,0	./.:0,0:0:0:0,0,0	./.:0,0:0:0:0,0,0	./.:0,0:0:0:0,0,0
Chr3	19130215	.	T	C	100.51	.	AC=2;AF=0.091;AN=22;DP=15;ExcessHet=0.0000;FS=0.000;InbreedingCoeff=0.3329;MLEAC=8;MLEAF=0.364;MQ=60.00;QD=29.69;SOR=2.303	GT:AD:DP:GQ:PL	./.:0,0:0:0:0,0,0	0/0:1,0:1:3:0,3,24	./.:1,0:1:0:0,0,0	./.:0,0:0:0:0,0,0	./.:1,0:1:0:0,0,0	./.:0,0:0:0:0,0,0	./.:0,0:0:0:0,0,0	./.:0,0:0:0:0,0,0	./.:0,0:0:0:0,0,0	./.:0,0:0:0:0,0,0	./.:0,0:0:0:0,0,0	./.:0,0:0:0:0,0,0	./.:0,0:0:0:0,0,0	./.:0,0:0:0:0,0,0	./.:0,0:0:0:0,0,0	./.:0,0:0:0:0,0,0	./.:0,0:0:0:0,0,0	./.:0,0:0:0:0,0,0	./.:0,0:0:0:0,0,0	./.:0,0:0:0:0,0,0	./.:0,0:0:0:0,0,0	./.:0,0:0:0:0,0,0	./.:0,0:0:0:0,0,0	./.:0,0:0:0:0,0,0	./.:0,0:0:0:0,0,0	./.:0,0:0:0:0,0,0	./.:0,0:0:0:0,0,0	./.:0,0:0:0:0,0,0	./.:0,0:0:0:0,0,0	./.:0,0:0:0:0,0,0	./.:0,0:0:0:0,0,0	./.:0,0:0:0:0,0,0	0/0:1,0:1:3:0,3,36	0/0:1,0:1:3:0,3,34	./.:0,0:0:0:0,0,0	0/0:1,0:1:3:0,3,33	0/0:1,0:1:3:0,3,34	0/0:1,0:1:3:0,3,15	./.:0,0:0:0:0,0,0	./.:0,0:0:0:0,0,0	./.:0,0:0:0:0,0,0	./.:0,0:0:0:0,0,0	./.:0,0:0:0:0,0,0	./.:0,0:0:0:0,0,0	./.:0,0:0:0:0,0,0	./.:0,0:0:0:0,0,0	./.:0,0:0:0:0,0,0	./.:0,0:0:0:0,0,0	./.:0,0:0:0:0,0,0	./.:0,0:0:0:0,0,0	./.:0,0:0:0:0,0,0	./.:0,0:0:0:0,0,0	./.:0,0:0:0:0,0,0	./.:0,0:0:0:0,0,0	./.:0,0:0:0:0,0,0	./.:0,0:0:0:0,0,0	0/0:1,0:1:3:0,3,25	./.:0,0:0:0:0,0,0	./.:0,0:0:0:0,0,0	1/1:0,2:2:6:83,6,0	./.:0,0:0:0:0,0,0	./.:0,0:0:0:0,0,0	./.:0,0:0:0:0,0,0	./.:0,0:0:0:0,0,0	0/0:1,0:1:3:0,3,32	./.:0,0:0:0:0,0,0	./.:0,0:0:0:0,0,0	0/0:1,0:1:3:0,3,21	0/0:1,0:1:3:0,3,36	./.:0,0:0:0:0,0,0	./.:0,0:0:0:0,0,0	./.:0,0:0:0:0,0,0	./.:0,0:0:0:0,0,0
Chr3	19130551	.	G	T	138.07	.	AC=2;AF=1.00;AN=2;DP=9;ExcessHet=0.0000;FS=0.000;InbreedingCoeff=0.3369;MLEAC=17;MLEAF=1.00;MQ=60.00;QD=25.42;SOR=0.693	GT:AD:DP:GQ:PL	1/1:0,2:2:6:78,6,0	./.:1,0:1:0:0,0,0	./.:0,0:0:0:0,0,0	./.:0,0:0:0:0,0,0	./.:0,0:0:0:0,0,0	./.:0,0:0:0:0,0,0	./.:0,0:0:0:0,0,0	./.:0,0:0:0:0,0,0	./.:0,0:0:0:0,0,0	./.:1,0:1:0:0,0,0	./.:0,0:0:0:0,0,0	./.:0,0:0:0:0,0,0	./.:0,0:0:0:0,0,0	./.:0,0:0:0:0,0,0	./.:0,0:0:0:0,0,0	./.:0,0:0:0:0,0,0	./.:1,0:1:0:0,0,0	./.:0,0:0:0:0,0,0	./.:0,0:0:0:0,0,0	./.:0,0:0:0:0,0,0	./.:0,0:0:0:0,0,0	./.:0,0:0:0:0,0,0	./.:0,0:0:0:0,0,0	./.:0,0:0:0:0,0,0	./.:0,0:0:0:0,0,0	./.:0,0:0:0:0,0,0	./.:0,0:0:0:0,0,0	./.:0,0:0:0:0,0,0	./.:0,0:0:0:0,0,0	./.:0,0:0:0:0,0,0	./.:0,0:0:0:0,0,0	./.:0,0:0:0:0,0,0	./.:0,0:0:0:0,0,0	./.:0,0:0:0:0,0,0	./.:0,0:0:0:0,0,0	./.:0,0:0:0:0,0,0	./.:0,0:0:0:0,0,0	./.:0,0:0:0:0,0,0	./.:0,0:0:0:0,0,0	./.:0,0:0:0:0,0,0	./.:0,0:0:0:0,0,0	./.:0,0:0:0:0,0,0	./.:0,0:0:0:0,0,0	./.:0,0:0:0:0,0,0	./.:0,0:0:0:0,0,0	./.:0,0:0:0:0,0,0	./.:1,0:1:0:0,0,0	./.:0,0:0:0:0,0,0	./.:0,0:0:0:0,0,0	./.:0,0:0:0:0,0,0	./.:0,0:0:0:0,0,0	./.:0,0:0:0:0,0,0	./.:0,0:0:0:0,0,0	./.:0,0:0:0:0,0,0	./.:1,0:1:0:0,0,0	./.:0,0:0:0:0,0,0	./.:0,0:0:0:0,0,0	./.:0,0:0:0:0,0,0	./.:0,0:0:0:0,0,0	./.:0,0:0:0:0,0,0	./.:0,0:0:0:0,0,0	./.:0,0:0:0:0,0,0	./.:0,0:0:0:0,0,0	./.:0,0:0:0:0,0,0	./.:0,0:0:0:0,0,0	./.:0,0:0:0:0,0,0	./.:0,0:0:0:0,0,0	./.:0,0:0:0:0,0,0	./.:0,0:0:0:0,0,0	./.:0,0:0:0:0,0,0	./.:0,0:0:0:0,0,0	./.:0,0:0:0:0,0,0	./.:0,0:0:0:0,0,0
Chr3	19130884	.	T	G	2081.61	.	AC=22;AF=0.177;AN=124;BaseQRankSum=1.83;DP=267;ExcessHet=0.0000;FS=0.000;InbreedingCoeff=0.5751;MLEAC=24;MLEAF=0.194;MQ=60.00;MQRankSum=0.00;QD=34.69;ReadPosRankSum=1.59;SOR=4.479	GT:AD:DP:GQ:PL	./.:1,0:1:0:0,0,0	0/1:1,8:9:9:312,0,9	0/0:6,0:6:18:0,18,225	0/0:7,0:7:21:0,21,260	0/0:5,0:5:15:0,15,162	0/0:2,0:2:6:0,6,75	0/0:6,0:6:18:0,18,213	0/0:3,0:3:9:0,9,108	0/0:3,0:3:9:0,9,112	1/1:0,4:4:12:154,12,0	0/0:7,0:7:21:0,21,264	0/0:3,0:3:9:0,9,113	0/0:4,0:4:12:0,12,145	0/0:4,0:4:12:0,12,137	0/0:5,0:5:0:0,0,115	0/0:3,0:3:9:0,9,109	0/0:3,0:3:9:0,9,104	0/0:3,0:3:9:0,9,111	./.:0,0:0:0:0,0,0	0/0:3,0:3:9:0,9,107	0/0:4,0:4:12:0,12,128	./.:0,0:0:0:0,0,0	0/0:5,0:5:15:0,15,175	./.:0,0:0:0:0,0,0	0/0:5,0:5:15:0,15,199	0/0:2,0:2:6:0,6,74	./.:0,0:0:0:0,0,0	0/0:2,0:2:6:0,6,72	0/0:4,0:4:12:0,12,133	0/0:5,0:5:15:0,15,172	1/1:0,2:2:6:84,6,0	./.:2,0:2:0:0,0,0	1/1:0,5:5:15:199,15,0	1/1:0,5:5:15:202,15,0	0/0:5,0:5:15:0,15,173	./.:1,0:1:0:0,0,0	1/1:0,2:2:6:84,6,0	1/1:0,6:6:18:252,18,0	0/0:1,0:1:3:0,3,35	0/0:7,0:7:21:0,21,255	0/0:3,0:3:9:0,9,112	0/0:3,0:3:9:0,9,110	./.:1,0:1:0:0,0,0	1/1:0,5:5:15:200,15,0	0/0:4,0:4:12:0,12,152	0/0:2,0:2:6:0,6,68	0/0:4,0:4:12:0,12,145	0/0:2,0:2:6:0,6,63	./.:0,0:0:0:0,0,0	0/0:3,0:3:9:0,9,87	./.:1,0:1:0:0,0,0	1/1:0,5:5:15:182,15,0	0/0:1,0:1:3:0,3,21	0/0:5,0:5:15:0,15,184	0/0:3,0:3:9:0,9,109	0/0:2,0:2:6:0,6,76	0/0:3,0:3:9:0,9,105	./.:1,0:1:0:0,0,0	0/0:4,0:4:12:0,12,149	0/0:2,0:2:6:0,6,74	0/0:2,0:2:6:0,6,73	0/0:4,0:4:12:0,12,148	0/0:5,0:5:15:0,15,175	1/1:0,3:3:9:117,9,0	0/1:4,2:6:63:63,0,137	0/0:2,0:2:6:0,6,63	0/0:6,0:6:18:0,18,225	1/1:0,8:8:24:337,24,0	0/0:3,0:3:0:0,0,35	0/0:5,0:5:15:0,15,158	0/0:6,0:6:18:0,18,219	0/0:6,0:6:18:0,18,221	0/0:4,0:4:12:0,12,140
Chr3	19131019	.	CA	CAA,C,CAAAA,CAAA	6287.27	.	AC=57,5,1,3;AF=0.390,0.034,6.849e-03,0.021;AN=146;BaseQRankSum=0.199;DP=2350;ExcessHet=133.9944;FS=0.000;InbreedingCoeff=-0.8129;MLEAC=58,4,1,2;MLEAF=0.397,0.027,6.849e-03,0.014;MQ=60.00;MQRankSum=0.00;QD=3.13;ReadPosRankSum=0.151;SOR=0.728	GT:AD:DP:GQ:PL	0/0:27,0,3,0,0:30:3:0,80,714,3,637,628,80,714,637,714,80,714,637,714,714	0/1:24,13,4,0,0:41:99:227,0,596,242,508,1033,341,636,960,1046,341,636,960,1046,1046	0/1:32,13,2,0,0:47:99:191,0,762,268,733,1156,314,797,1117,1153,314,797,1117,1153,1153	0/1:18,9,3,0,3:33:99:165,0,443,179,381,779,228,480,642,712,126,450,577,661,791	0/1:22,5,0,0,5:32:10:97,0,524,147,586,793,147,586,793,793,10,490,703,703,754	0/1:4,2,0,0,0:6:38:38,0,78,50,84,134,50,84,134,134,50,84,134,134,134	0/1:22,5,0,0,0:27:42:42,0,522,108,537,645,108,537,645,645,108,537,645,645,645	0/1:13,6,0,0,0:19:99:112,0,292,150,310,460,150,310,460,460,150,310,460,460,460	0/1:27,5,0,0,0:32:5:5,0,667,86,681,766,86,681,766,766,86,681,766,766,766	0/1:19,10,4,0,0:35:99:140,0,486,124,371,791,240,503,808,927,240,503,808,927,927	0/4:37,5,0,0,6:48:16:76,16,901,168,994,1256,168,994,1256,1256,0,885,1166,1166,1265	0/1:19,9,3,0,0:31:99:139,0,475,146,402,730,222,497,690,760,222,497,690,760,760	0/1:22,11,2,3,0:38:99:223,0,529,270,505,935,198,530,851,1217,323,573,913,921,978	0/1:15,7,0,0,0:22:99:113,0,358,158,378,537,158,378,537,537,158,378,537,537,537	0/0:31,4,2,0,0:37:15:0,15,800,55,747,894,107,810,873,923,107,810,873,923,923	0/1:11,9,0,0,0:20:99:176,0,251,209,277,486,209,277,486,486,209,277,486,486,486	0/1:22,3,3,0,0:28:1:1,0,566,4,479,624,83,574,602,680,83,574,602,680,680	0/1:6,5,2,0,0:13:70:82,0,177,70,104,326,124,183,286,342,124,183,286,342,342	0/0:6,0,0,0,0:6:18:0,18,177,18,177,177,18,177,177,177,18,177,177,177,177	0/2:16,0,2,0,0:18:4:4,51,425,0,373,367,51,425,373,425,51,425,373,425,425	0/1:15,5,0,0,0:20:81:81,0,345,126,360,486,126,360,486,486,126,360,486,486,486	0/4:10,3,0,0,3:16:4:72,4,239,92,272,389,92,272,389,389,0,203,320,320,342	0/1:24,10,2,0,0:36:99:157,0,590,204,553,887,251,616,858,899,251,616,858,899,899	0/0:2,0,0,0,0:2:6:0,6,73,6,73,73,6,73,73,73,6,73,73,73,73	0/1:26,8,0,3,0:37:99:149,0,623,230,717,1122,114,622,1083,1251,230,717,1122,1083,1122	0/1:23,5,2,0,0:30:11:11,0,582,45,532,707,96,595,676,722,96,595,676,722,722	0/2:4,0,2,0,0:6:39:39,51,154,0,102,96,51,154,102,154,51,154,102,154,154	0/4:12,0,0,0,4:16:99:100,136,540,136,540,540,136,540,540,540,0,404,404,404,392	0/1:12,4,2,0,0:18:39:39,0,332,40,254,416,94,332,390,450,94,332,390,450,450	0/2:22,2,7,0,2:33:99:103,122,718,0,484,568,188,733,562,802,122,748,546,805,984	0/1:32,13,0,0,0:45:99:213,0,750,309,789,1098,309,789,1098,1098,309,789,1098,1098,1098	0/1:28,4,3,0,0:35:6:6,0,735,23,624,793,105,733,774,863,105,733,774,863,863	0/1:17,9,0,0,0:26:99:126,0,385,176,411,587,176,411,587,587,176,411,587,587,587	0/1:37,8,5,0,0:50:60:60,0,946,64,798,1055,195,957,1041,1176,195,957,1041,1176,1176	0/1:13,2,0,0,0:15:11:11,0,322,50,328,378,50,328,378,378,50,328,378,378,378	0/1:10,4,0,0,0:14:71:71,0,222,101,234,335,101,234,335,335,101,234,335,335,335	0/0:45,5,0,0,0:50:27:0,27,1147,135,1162,1270,135,1162,1270,1270,135,1162,1270,1270,1270	0/1:31,10,0,0,0:41:99:159,0,751,252,781,1033,252,781,1033,1033,252,781,1033,1033,1033	0/1:22,4,0,0,3:29:38:58,0,514,114,572,751,114,572,751,751,38,528,721,721,781	0/1:18,9,2,0,0:29:99:132,0,442,161,404,709,209,467,673,713,209,467,673,713,713	0/1:27,7,0,0,2:36:99:107,0,666,184,731,993,184,731,993,993,119,690,975,975,1048	0/1:19,7,2,0,0:28:96:96,0,473,123,429,676,173,492,649,693,173,492,649,693,693	0/1:7,3,0,0,0:10:37:37,0,168,58,176,234,58,176,234,234,58,176,234,234,234	0/1:31,7,4,0,6:48:40:132,0,774,162,682,1071,236,816,954,1058,40,762,821,948,1165	0/1:28,8,0,0,0:36:94:94,0,648,177,670,847,177,670,847,847,177,670,847,847,847	0/0:28,0,3,0,0:31:6:0,83,762,6,685,676,83,762,685,762,83,762,685,762,762	0/1:22,5,0,0,4:31:19:90,0,526,142,589,796,142,589,796,796,19,503,720,720,778	0/1:14,6,0,0,0:20:99:109,0,317,150,335,485,150,335,485,485,150,335,485,485,485	0/1:21,11,0,0,0:32:99:196,0,497,259,529,788,259,529,788,788,259,529,788,788,788	0/1:20,7,3,0,0:30:99:108,0,505,110,423,665,187,518,649,727,187,518,649,727,727	0/1:20,7,2,0,2:31:99:126,0,493,163,457,760,191,522,674,717,123,522,651,703,846	0/1:22,5,2,0,3:32:47:77,0,547,112,503,724,148,573,675,726,47,552,621,684,838	0/1:32,7,2,0,3:44:74:74,0,787,151,758,1085,177,821,966,1005,91,828,941,993,1208	0/1:13,7,5,2,0:27:83:151,0,338,83,189,461,150,367,429,807,221,367,466,616,640	0/2:21,2,3,0,0:26:9:9,29,575,0,478,543,81,573,544,630,81,573,544,630,630	0/1:19,10,0,0,0:29:99:177,0,449,234,479,713,234,479,713,713,234,479,713,713,713	0/3:25,4,6,5,0:40:67:115,67,708,75,541,756,0,637,592,1143,216,743,742,807,941	0/1:19,4,4,0,3:30:22:55,0,489,28,370,549,123,512,513,638,22,487,452,593,735	0/1:20,8,2,0,0:30:99:116,0,495,145,452,712,194,515,690,734,194,515,690,734,734	0/0:4,0,0,0,0:4:9:0,9,135,9,135,135,9,135,135,135,9,135,135,135,135	0/1:23,7,2,0,0:32:64:64,0,575,103,531,756,152,594,729,773,152,594,729,773,773	0/1:28,8,2,0,2:42:99:99,0,700,149,645,975,213,777,987,1130,126,753,870,1065,1143	0/1:32,7,4,0,0:43:70:70,0,815,91,708,1025,195,834,978,1076,195,834,978,1076,1076	0/1:23,5,0,0,0:28:38:38,0,565,107,580,687,107,580,687,687,107,580,687,687,687	0/1:19,8,5,0,0:32:49:96,0,485,49,339,605,180,499,579,711,180,499,579,711,711	0/1:15,3,0,0,0:18:31:31,0,351,75,360,436,75,360,436,436,75,360,436,436,436	0/1:27,9,3,0,0:39:99:120,0,658,152,590,923,227,684,884,951,227,684,884,951,951	0/1:37,6,4,4,0:51:40:63,0,929,95,829,1115,40,946,1027,1675,200,968,1085,1173,1218	0/1:22,6,0,0,3:31:71:108,0,511,164,574,804,164,574,804,804,71,515,757,757,817	0/1:34,9,4,0,3:50:99:136,0,852,165,750,1108,249,893,1035,1148,147,904,1010,1140,1386	0/1:31,6,4,0,0:41:47:47,0,793,56,677,908,161,804,886,992,161,804,886,992,992	0/1:26,7,3,0,0:36:31:31,0,657,51,576,775,129,671,751,827,129,671,751,827,827	0/2:14,2,7,0,2:25:99:121,116,507,0,279,404,181,522,358,592,115,517,320,574,694
Chr3	19131624	.	T	A	40703.3	.	AC=38;AF=0.704;AN=54;BaseQRankSum=1.02;DP=1526;ExcessHet=0.5753;FS=0.000;InbreedingCoeff=0.2585;MLEAC=97;MLEAF=1.00;MQ=60.00;MQRankSum=0.00;QD=30.20;ReadPosRankSum=0.514;SOR=0.682	GT:AD:DP:GQ:PL	1/1:1,66:67:99:2601,161,0	1/1:0,83:83:99:3370,250,0	./.:0,0:0:0:0,0,0	0/0:1,0:1:3:0,3,35	./.:0,0:0:0:0,0,0	./.:0,0:0:0:0,0,0	./.:0,0:0:0:0,0,0	./.:0,0:0:0:0,0,0	./.:0,0:0:0:0,0,0	1/1:0,71:71:99:2772,214,0	./.:0,0:0:0:0,0,0	./.:0,0:0:0:0,0,0	0/0:1,0:1:3:0,3,22	./.:0,0:0:0:0,0,0	0/1:47,6:53:76:76,0,1497	./.:0,0:0:0:0,0,0	./.:0,0:0:0:0,0,0	./.:0,0:0:0:0,0,0	./.:0,0:0:0:0,0,0	./.:0,0:0:0:0,0,0	./.:0,0:0:0:0,0,0	./.:0,0:0:0:0,0,0	./.:0,0:0:0:0,0,0	./.:0,0:0:0:0,0,0	./.:0,0:0:0:0,0,0	./.:0,0:0:0:0,0,0	0/1:16,3:19:62:62,0,577	./.:0,0:0:0:0,0,0	0/1:43,9:52:99:193,0,1318	./.:0,0:0:0:0,0,0	0/1:9,38:47:99:1367,0,211	0/1:41,5:46:54:54,0,1379	1/1:0,73:73:99:2847,219,0	1/1:0,80:80:99:3097,241,0	./.:0,0:0:0:0,0,0	1/1:0,16:16:48:638,48,0	1/1:0,73:73:99:2955,220,0	1/1:0,69:69:99:2804,208,0	./.:0,0:0:0:0,0,0	./.:0,0:0:0:0,0,0	./.:0,0:0:0:0,0,0	./.:0,0:0:0:0,0,0	1/1:0,22:22:66:893,66,0	0/1:8,46:54:91:1715,0,91	./.:0,0:0:0:0,0,0	./.:0,0:0:0:0,0,0	./.:0,0:0:0:0,0,0	./.:0,0:0:0:0,0,0	1/1:0,56:56:99:2283,169,0	./.:0,0:0:0:0,0,0	0/1:25,20:45:99:557,0,683	1/1:0,62:62:99:2249,187,0	./.:0,0:0:0:0,0,0	./.:0,0:0:0:0,0,0	./.:0,0:0:0:0,0,0	./.:0,0:0:0:0,0,0	0/1:47,36:83:99:1200,0,1466	1/1:0,43:43:99:1744,129,0	./.:0,0:0:0:0,0,0	./.:0,0:0:0:0,0,0	./.:0,0:0:0:0,0,0	./.:0,0:0:0:0,0,0	./.:0,0:0:0:0,0,0	1/1:0,46:46:99:1812,138,0	0/1:37,31:68:99:1004,0,1167	./.:0,0:0:0:0,0,0	./.:0,0:0:0:0,0,0	1/1:0,66:66:99:2664,199,0	0/1:19,35:54:99:1232,0,552	./.:0,0:0:0:0,0,0	./.:0,0:0:0:0,0,0	0/0:1,0:1:3:0,3,39	./.:0,0:0:0:0,0,0
Chr3	19131725	.	TTATA	T	141.84	.	AC=2;AF=0.500;AN=4;DP=8;ExcessHet=0.0000;FS=0.000;InbreedingCoeff=0.3370;MLEAC=15;MLEAF=1.00;MQ=60.00;QD=31.98;SOR=2.303	GT:AD:DP:GQ:PGT:PID:PL:PS	./.:0,0:0:0:.:.:0,0,0	./.:0,0:0:0:.:.:0,0,0	./.:0,0:0:0:.:.:0,0,0	./.:1,0:1:0:.:.:0,0,0	./.:0,0:0:0:.:.:0,0,0	./.:0,0:0:0:.:.:0,0,0	./.:0,0:0:0:.:.:0,0,0	./.:0,0:0:0:.:.:0,0,0	./.:0,0:0:0:.:.:0,0,0	./.:0,0:0:0:.:.:0,0,0	./.:0,0:0:0:.:.:0,0,0	./.:0,0:0:0:.:.:0,0,0	./.:0,0:0:0:.:.:0,0,0	./.:1,0:1:0:.:.:0,0,0	./.:0,0:0:0:.:.:0,0,0	./.:0,0:0:0:.:.:0,0,0	./.:0,0:0:0:.:.:0,0,0	./.:0,0:0:0:.:.:0,0,0	./.:0,0:0:0:.:.:0,0,0	./.:0,0:0:0:.:.:0,0,0	./.:0,0:0:0:.:.:0,0,0	./.:0,0:0:0:.:.:0,0,0	./.:0,0:0:0:.:.:0,0,0	./.:0,0:0:0:.:.:0,0,0	./.:0,0:0:0:.:.:0,0,0	./.:1,0:1:0:.:.:0,0,0	./.:1,0:1:0:.:.:0,0,0	./.:0,0:0:0:.:.:0,0,0	./.:0,0:0:0:.:.:0,0,0	./.:0,0:0:0:.:.:0,0,0	./.:0,0:0:0:.:.:0,0,0	./.:0,0:0:0:.:.:0,0,0	./.:0,0:0:0:.:.:0,0,0	./.:0,0:0:0:.:.:0,0,0	./.:0,0:0:0:.:.:0,0,0	./.:0,0:0:0:.:.:0,0,0	./.:0,0:0:0:.:.:0,0,0	./.:0,0:0:0:.:.:0,0,0	./.:0,0:0:0:.:.:0,0,0	./.:0,0:0:0:.:.:0,0,0	./.:0,0:0:0:.:.:0,0,0	./.:0,0:0:0:.:.:0,0,0	./.:0,0:0:0:.:.:0,0,0	./.:0,0:0:0:.:.:0,0,0	./.:0,0:0:0:.:.:0,0,0	./.:0,0:0:0:.:.:0,0,0	./.:0,0:0:0:.:.:0,0,0	./.:0,0:0:0:.:.:0,0,0	./.:0,0:0:0:.:.:0,0,0	./.:0,0:0:0:.:.:0,0,0	./.:0,0:0:0:.:.:0,0,0	./.:0,0:0:0:.:.:0,0,0	./.:0,0:0:0:.:.:0,0,0	0/0:1,0:1:3:.:.:0,3,32	./.:0,0:0:0:.:.:0,0,0	./.:0,0:0:0:.:.:0,0,0	./.:0,0:0:0:.:.:0,0,0	./.:0,0:0:0:.:.:0,0,0	./.:0,0:0:0:.:.:0,0,0	./.:0,0:0:0:.:.:0,0,0	./.:0,0:0:0:.:.:0,0,0	./.:0,0:0:0:.:.:0,0,0	./.:0,0:0:0:.:.:0,0,0	./.:0,0:0:0:.:.:0,0,0	./.:0,0:0:0:.:.:0,0,0	./.:0,0:0:0:.:.:0,0,0	1|1:0,2:2:6:1|1:19131725_TTATA_T:90,6,0:19131725	./.:0,0:0:0:.:.:0,0,0	./.:0,0:0:0:.:.:0,0,0	./.:0,0:0:0:.:.:0,0,0	./.:1,0:1:0:.:.:0,0,0	./.:0,0:0:0:.:.:0,0,0	./.:0,0:0:0:.:.:0,0,0
Chr3	19131738	.	T	C	121.84	.	AC=2;AF=0.167;AN=12;DP=8;ExcessHet=0.0000;FS=0.000;InbreedingCoeff=0.3361;MLEAC=11;MLEAF=0.917;MQ=60.00;QD=25.47;SOR=2.303	GT:AD:DP:GQ:PGT:PID:PL:PS	./.:0,0:0:0:.:.:0,0,0	./.:0,0:0:0:.:.:0,0,0	./.:0,0:0:0:.:.:0,0,0	./.:1,0:1:0:.:.:0,0,0	./.:0,0:0:0:.:.:0,0,0	./.:0,0:0:0:.:.:0,0,0	./.:0,0:0:0:.:.:0,0,0	./.:0,0:0:0:.:.:0,0,0	./.:0,0:0:0:.:.:0,0,0	./.:0,0:0:0:.:.:0,0,0	./.:0,0:0:0:.:.:0,0,0	./.:0,0:0:0:.:.:0,0,0	./.:0,0:0:0:.:.:0,0,0	0/0:1,0:1:3:.:.:0,3,37	./.:0,0:0:0:.:.:0,0,0	./.:0,0:0:0:.:.:0,0,0	./.:0,0:0:0:.:.:0,0,0	./.:0,0:0:0:.:.:0,0,0	./.:0,0:0:0:.:.:0,0,0	./.:0,0:0:0:.:.:0,0,0	./.:0,0:0:0:.:.:0,0,0	./.:0,0:0:0:.:.:0,0,0	./.:0,0:0:0:.:.:0,0,0	./.:0,0:0:0:.:.:0,0,0	./.:0,0:0:0:.:.:0,0,0	0/0:1,0:1:3:.:.:0,3,37	0/0:1,0:1:3:.:.:0,3,39	./.:0,0:0:0:.:.:0,0,0	./.:0,0:0:0:.:.:0,0,0	./.:0,0:0:0:.:.:0,0,0	./.:0,0:0:0:.:.:0,0,0	./.:0,0:0:0:.:.:0,0,0	./.:0,0:0:0:.:.:0,0,0	./.:0,0:0:0:.:.:0,0,0	./.:0,0:0:0:.:.:0,0,0	./.:0,0:0:0:.:.:0,0,0	./.:0,0:0:0:.:.:0,0,0	./.:0,0:0:0:.:.:0,0,0	./.:0,0:0:0:.:.:0,0,0	./.:0,0:0:0:.:.:0,0,0	./.:0,0:0:0:.:.:0,0,0	./.:0,0:0:0:.:.:0,0,0	./.:0,0:0:0:.:.:0,0,0	./.:0,0:0:0:.:.:0,0,0	./.:0,0:0:0:.:.:0,0,0	./.:0,0:0:0:.:.:0,0,0	./.:0,0:0:0:.:.:0,0,0	./.:0,0:0:0:.:.:0,0,0	./.:0,0:0:0:.:.:0,0,0	./.:0,0:0:0:.:.:0,0,0	./.:0,0:0:0:.:.:0,0,0	./.:0,0:0:0:.:.:0,0,0	./.:0,0:0:0:.:.:0,0,0	0/0:1,0:1:3:.:.:0,3,36	./.:0,0:0:0:.:.:0,0,0	./.:0,0:0:0:.:.:0,0,0	./.:0,0:0:0:.:.:0,0,0	./.:0,0:0:0:.:.:0,0,0	./.:0,0:0:0:.:.:0,0,0	./.:0,0:0:0:.:.:0,0,0	./.:0,0:0:0:.:.:0,0,0	./.:0,0:0:0:.:.:0,0,0	./.:0,0:0:0:.:.:0,0,0	./.:0,0:0:0:.:.:0,0,0	./.:0,0:0:0:.:.:0,0,0	./.:0,0:0:0:.:.:0,0,0	1|1:0,2:2:6:1|1:19131725_TTATA_T:90,6,0:19131725	./.:0,0:0:0:.:.:0,0,0	./.:0,0:0:0:.:.:0,0,0	./.:0,0:0:0:.:.:0,0,0	0/0:1,0:1:3:.:.:0,3,36	./.:0,0:0:0:.:.:0,0,0	./.:0,0:0:0:.:.:0,0,0
Chr3	19132010	.	AC	A	70.37	.	AC=2;AF=0.031;AN=64;DP=48;ExcessHet=0.0000;FS=0.000;InbreedingCoeff=0.3246;MLEAC=4;MLEAF=0.063;MQ=60.00;QD=24.52;SOR=0.693	GT:AD:DP:GQ:PL	0/0:1,0:1:3:0,3,35	0/0:1,0:1:3:0,3,24	./.:0,0:0:0:0,0,0	0/0:1,0:1:3:0,3,35	0/0:1,0:1:3:0,3,34	./.:0,0:0:0:0,0,0	0/0:1,0:1:3:0,3,35	./.:0,0:0:0:0,0,0	./.:0,0:0:0:0,0,0	./.:0,0:0:0:0,0,0	0/0:1,0:1:3:0,3,35	./.:0,0:0:0:0,0,0	./.:0,0:0:0:0,0,0	0/0:1,0:1:3:0,3,36	./.:0,0:0:0:0,0,0	./.:0,0:0:0:0,0,0	./.:0,0:0:0:0,0,0	./.:0,0:0:0:0,0,0	./.:0,0:0:0:0,0,0	./.:0,0:0:0:0,0,0	./.:0,0:0:0:0,0,0	0/0:3,0:3:9:0,9,84	./.:0,0:0:0:0,0,0	./.:0,0:0:0:0,0,0	./.:0,0:0:0:0,0,0	0/0:2,0:2:6:0,6,74	./.:0,0:0:0:0,0,0	./.:0,0:0:0:0,0,0	0/0:1,0:1:3:0,3,21	0/0:1,0:1:3:0,3,36	./.:0,0:0:0:0,0,0	./.:0,0:0:0:0,0,0	0/0:1,0:1:3:0,3,37	1/1:0,2:2:6:79,6,0	0/0:1,0:1:3:0,3,35	./.:0,0:0:0:0,0,0	0/0:1,0:1:3:0,3,36	0/0:1,0:1:3:0,3,36	./.:0,0:0:0:0,0,0	0/0:2,0:2:6:0,6,49	./.:0,0:0:0:0,0,0	./.:0,0:0:0:0,0,0	./.:0,0:0:0:0,0,0	./.:0,0:0:0:0,0,0	./.:0,0:0:0:0,0,0	0/0:2,0:2:6:0,6,75	0/0:1,0:1:3:0,3,37	0/0:1,0:1:3:0,3,33	0/0:1,0:1:3:0,3,37	./.:0,0:0:0:0,0,0	0/0:2,0:2:6:0,6,45	0/0:1,0:1:3:0,3,33	0/0:4,0:4:12:0,12,92	0/0:2,0:2:6:0,6,49	./.:0,0:0:0:0,0,0	./.:0,0:0:0:0,0,0	./.:0,0:0:0:0,0,0	./.:0,0:0:0:0,0,0	./.:0,0:0:0:0,0,0	0/0:1,0:1:3:0,3,35	./.:0,0:0:0:0,0,0	0/0:1,0:1:3:0,3,37	./.:0,0:0:0:0,0,0	./.:0,0:0:0:0,0,0	./.:0,0:0:0:0,0,0	./.:0,0:0:0:0,0,0	0/0:1,0:1:3:0,3,31	0/0:1,0:1:3:0,3,20	./.:0,0:0:0:0,0,0	0/0:2,0:2:6:0,6,56	./.:0,0:0:0:0,0,0	0/0:4,0:4:12:0,12,122	0/0:2,0:2:6:0,6,49
Chr3	19132101	.	CA	C	242.49	.	AC=6;AF=0.103;AN=58;DP=56;ExcessHet=0.0000;FS=0.000;InbreedingCoeff=0.3635;MLEAC=12;MLEAF=0.207;MQ=60.00;QD=34.64;SOR=2.584	GT:AD:DP:GQ:PL	./.:0,0:0:0:0,0,0	./.:1,0:1:0:0,0,0	0/0:1,0:1:3:0,3,36	0/0:2,0:2:6:0,6,72	0/0:2,0:2:6:0,6,74	0/0:1,0:1:3:0,3,35	./.:0,0:0:0:0,0,0	./.:0,0:0:0:0,0,0	0/0:2,0:2:6:0,6,74	./.:0,0:0:0:0,0,0	0/0:2,0:2:6:0,6,75	./.:0,0:0:0:0,0,0	./.:0,0:0:0:0,0,0	0/0:1,0:1:3:0,3,18	0/0:2,0:2:6:0,6,45	0/0:1,0:1:3:0,3,35	./.:0,0:0:0:0,0,0	./.:0,0:0:0:0,0,0	./.:0,0:0:0:0,0,0	0/0:1,0:1:3:0,3,36	0/0:1,0:1:3:0,3,31	0/0:1,0:1:3:0,3,37	0/0:1,0:1:3:0,3,22	./.:0,0:0:0:0,0,0	./.:0,0:0:0:0,0,0	0/0:1,0:1:3:0,3,38	./.:0,0:0:0:0,0,0	./.:0,0:0:0:0,0,0	./.:0,0:0:0:0,0,0	./.:0,0:0:0:0,0,0	./.:0,0:0:0:0,0,0	./.:0,0:0:0:0,0,0	./.:0,0:0:0:0,0,0	1/1:0,3:3:9:107,9,0	./.:0,0:0:0:0,0,0	./.:0,0:0:0:0,0,0	./.:1,0:1:0:0,0,0	1/1:0,2:2:6:71,6,0	0/0:2,0:2:6:0,6,59	0/0:4,0:4:12:0,12,144	0/0:1,0:1:3:0,3,34	./.:0,0:0:0:0,0,0	./.:0,0:0:0:0,0,0	./.:0,0:0:0:0,0,0	./.:0,0:0:0:0,0,0	0/0:2,0:2:6:0,6,78	./.:0,0:0:0:0,0,0	./.:0,0:0:0:0,0,0	./.:1,0:1:0:0,0,0	./.:0,0:0:0:0,0,0	./.:1,0:1:0:0,0,0	./.:1,0:1:0:0,0,0	0/0:2,0:2:6:0,6,57	0/0:3,0:3:9:0,9,90	./.:0,0:0:0:0,0,0	./.:0,0:0:0:0,0,0	./.:0,0:0:0:0,0,0	1/1:0,2:2:6:71,6,0	./.:0,0:0:0:0,0,0	0/0:2,0:2:6:0,6,70	./.:0,0:0:0:0,0,0	./.:0,0:0:0:0,0,0	0/0:1,0:1:3:0,3,35	./.:1,0:1:0:0,0,0	./.:0,0:0:0:0,0,0	./.:0,0:0:0:0,0,0	./.:0,0:0:0:0,0,0	./.:1,0:1:0:0,0,0	./.:0,0:0:0:0,0,0	0/0:1,0:1:3:0,3,37	0/0:1,0:1:3:0,3,36	0/0:2,0:2:6:0,6,73	0/0:1,0:1:3:0,3,35
Chr3	19132287	.	A	C	419.13	.	AC=6;AF=1.00;AN=6;DP=8;ExcessHet=0.0000;FS=0.000;InbreedingCoeff=0.3435;MLEAC=43;MLEAF=1.00;MQ=60.00;QD=23.66;SOR=2.303	GT:AD:DP:GQ:PL	./.:0,0:0:0:0,0,0	./.:0,0:0:0:0,0,0	./.:0,0:0:0:0,0,0	./.:0,0:0:0:0,0,0	./.:0,0:0:0:0,0,0	./.:0,0:0:0:0,0,0	./.:0,0:0:0:0,0,0	./.:0,0:0:0:0,0,0	1/1:0,2:2:6:83,6,0	./.:0,0:0:0:0,0,0	1/1:0,2:2:6:83,6,0	./.:0,0:0:0:0,0,0	./.:0,0:0:0:0,0,0	./.:0,0:0:0:0,0,0	./.:0,0:0:0:0,0,0	./.:0,0:0:0:0,0,0	./.:0,0:0:0:0,0,0	./.:0,0:0:0:0,0,0	./.:0,0:0:0:0,0,0	./.:0,0:0:0:0,0,0	1/1:0,2:2:6:73,6,0	./.:0,0:0:0:0,0,0	./.:0,0:0:0:0,0,0	./.:0,0:0:0:0,0,0	./.:0,0:0:0:0,0,0	./.:0,0:0:0:0,0,0	./.:0,0:0:0:0,0,0	./.:0,0:0:0:0,0,0	./.:0,0:0:0:0,0,0	./.:0,0:0:0:0,0,0	./.:0,0:0:0:0,0,0	./.:0,0:0:0:0,0,0	./.:0,0:0:0:0,0,0	./.:0,0:0:0:0,0,0	./.:0,0:0:0:0,0,0	./.:0,0:0:0:0,0,0	./.:0,0:0:0:0,0,0	./.:0,0:0:0:0,0,0	./.:0,0:0:0:0,0,0	./.:1,0:1:0:0,0,0	./.:0,0:0:0:0,0,0	./.:0,0:0:0:0,0,0	./.:0,0:0:0:0,0,0	./.:0,0:0:0:0,0,0	./.:0,0:0:0:0,0,0	./.:0,0:0:0:0,0,0	./.:0,0:0:0:0,0,0	./.:0,0:0:0:0,0,0	./.:0,0:0:0:0,0,0	./.:1,0:1:0:0,0,0	./.:0,0:0:0:0,0,0	./.:0,0:0:0:0,0,0	./.:0,0:0:0:0,0,0	./.:0,0:0:0:0,0,0	./.:0,0:0:0:0,0,0	./.:0,0:0:0:0,0,0	./.:0,0:0:0:0,0,0	./.:0,0:0:0:0,0,0	./.:0,0:0:0:0,0,0	./.:0,0:0:0:0,0,0	./.:0,0:0:0:0,0,0	./.:0,0:0:0:0,0,0	./.:0,0:0:0:0,0,0	./.:0,0:0:0:0,0,0	./.:0,0:0:0:0,0,0	./.:0,0:0:0:0,0,0	./.:0,0:0:0:0,0,0	./.:0,0:0:0:0,0,0	./.:0,0:0:0:0,0,0	./.:0,0:0:0:0,0,0	./.:0,0:0:0:0,0,0	./.:0,0:0:0:0,0,0	./.:0,0:0:0:0,0,0
Chr3	19132295	.	T	G	140.07	.	AC=2;AF=1.00;AN=2;DP=5;ExcessHet=0.0000;FS=0.000;InbreedingCoeff=0.3369;MLEAC=17;MLEAF=1.00;MQ=60.00;QD=25.77;SOR=0.693	GT:AD:DP:GQ:PL	./.:0,0:0:0:0,0,0	./.:0,0:0:0:0,0,0	./.:0,0:0:0:0,0,0	./.:0,0:0:0:0,0,0	./.:0,0:0:0:0,0,0	./.:0,0:0:0:0,0,0	./.:0,0:0:0:0,0,0	./.:0,0:0:0:0,0,0	./.:0,0:0:0:0,0,0	./.:0,0:0:0:0,0,0	./.:0,0:0:0:0,0,0	./.:0,0:0:0:0,0,0	./.:0,0:0:0:0,0,0	./.:0,0:0:0:0,0,0	./.:0,0:0:0:0,0,0	./.:1,0:1:0:0,0,0	./.:0,0:0:0:0,0,0	./.:0,0:0:0:0,0,0	./.:0,0:0:0:0,0,0	./.:0,0:0:0:0,0,0	./.:0,0:0:0:0,0,0	./.:0,0:0:0:0,0,0	1/1:0,2:2:6:80,6,0	./.:0,0:0:0:0,0,0	./.:0,0:0:0:0,0,0	./.:0,0:0:0:0,0,0	./.:0,0:0:0:0,0,0	./.:0,0:0:0:0,0,0	./.:0,0:0:0:0,0,0	./.:0,0:0:0:0,0,0	./.:0,0:0:0:0,0,0	./.:0,0:0:0:0,0,0	./.:0,0:0:0:0,0,0	./.:0,0:0:0:0,0,0	./.:0,0:0:0:0,0,0	./.:0,0:0:0:0,0,0	./.:0,0:0:0:0,0,0	./.:0,0:0:0:0,0,0	./.:0,0:0:0:0,0,0	./.:1,0:1:0:0,0,0	./.:0,0:0:0:0,0,0	./.:0,0:0:0:0,0,0	./.:0,0:0:0:0,0,0	./.:0,0:0:0:0,0,0	./.:0,0:0:0:0,0,0	./.:0,0:0:0:0,0,0	./.:0,0:0:0:0,0,0	./.:0,0:0:0:0,0,0	./.:0,0:0:0:0,0,0	./.:1,0:1:0:0,0,0	./.:0,0:0:0:0,0,0	./.:0,0:0:0:0,0,0	./.:0,0:0:0:0,0,0	./.:0,0:0:0:0,0,0	./.:0,0:0:0:0,0,0	./.:0,0:0:0:0,0,0	./.:0,0:0:0:0,0,0	./.:0,0:0:0:0,0,0	./.:0,0:0:0:0,0,0	./.:0,0:0:0:0,0,0	./.:0,0:0:0:0,0,0	./.:0,0:0:0:0,0,0	./.:0,0:0:0:0,0,0	./.:0,0:0:0:0,0,0	./.:0,0:0:0:0,0,0	./.:0,0:0:0:0,0,0	./.:0,0:0:0:0,0,0	./.:0,0:0:0:0,0,0	./.:0,0:0:0:0,0,0	./.:0,0:0:0:0,0,0	./.:0,0:0:0:0,0,0	./.:0,0:0:0:0,0,0	./.:0,0:0:0:0,0,0
Chr3	19132370	.	C	A	18338.1	.	AC=35;AF=0.240;AN=146;BaseQRankSum=2.03;DP=2881;ExcessHet=0.0000;FS=24.891;InbreedingCoeff=0.6601;MLEAC=35;MLEAF=0.240;MQ=60.00;MQRankSum=0.00;QD=29.15;ReadPosRankSum=1.31;SOR=1.554	GT:AD:DP:GQ:PL	1/1:0,31:31:93:1260,93,0	1/1:1,30:31:83:1246,83,0	0/0:45,0:45:99:0,120,1800	0/0:48,0:48:75:0,75,1724	0/0:35,0:35:99:0,102,1483	0/0:6,0:6:18:0,18,209	0/0:47,0:47:99:0,115,1800	0/0:34,0:34:99:0,99,1380	0/0:44,0:44:99:0,104,1645	1/1:1,40:41:86:1539,86,0	0/0:45,0:45:99:0,118,1642	0/0:40,0:40:81:0,81,1459	0/0:49,0:49:99:0,111,1800	0/0:32,0:32:90:0,90,1197	0/1:32,3:35:13:13,0,1015	0/0:39,0:39:99:0,108,1620	0/0:44,0:44:99:0,116,1800	0/0:37,0:37:99:0,105,1562	0/0:4,0:4:12:0,12,118	0/0:16,0:16:48:0,48,593	0/0:37,0:37:99:0,99,1361	0/0:37,0:37:99:0,99,1368	0/0:45,0:45:99:0,120,1800	0/0:11,0:11:33:0,33,421	0/0:31,0:31:90:0,90,1350	0/0:36,0:36:99:0,102,1530	0/0:10,0:10:30:0,30,362	0/0:18,0:18:54:0,54,677	0/1:20,4:24:87:87,0,672	0/0:40,0:40:99:0,99,1485	0/1:10,17:27:99:579,0,289	0/0:30,2:32:16:0,16,983	1/1:0,34:34:99:1339,102,0	1/1:0,33:33:99:1305,99,0	0/0:28,0:28:81:0,81,1083	1/1:0,14:14:42:569,42,0	1/1:0,33:33:99:1327,99,0	1/1:0,40:40:99:1667,120,0	0/0:41,0:41:99:0,108,1620	0/0:36,0:36:99:0,102,1530	0/0:39,0:39:99:0,102,1449	0/0:39,0:39:99:0,99,1485	0/1:2,7:9:55:257,0,55	0/1:3,24:27:39:902,0,39	0/0:44,0:44:99:0,99,1485	0/0:40,0:40:99:0,103,1429	0/0:35,0:35:99:0,102,1361	0/0:35,0:35:99:0,99,1134	1/1:0,27:27:81:1105,81,0	0/0:43,0:43:99:0,110,1596	0/1:13,7:20:99:190,0,362	1/1:0,30:30:90:1118,90,0	0/0:50,0:50:99:0,120,1800	0/0:45,0:45:99:0,120,1800	0/0:36,0:36:99:0,99,1485	0/0:38,0:38:99:0,102,1503	0/1:32,9:41:99:245,0,953	1/1:0,18:18:54:745,54,0	0/0:42,0:42:99:0,107,1796	0/0:23,0:23:63:0,63,830	0/0:36,0:36:99:0,99,1485	0/0:44,0:44:99:0,114,1710	0/0:42,0:42:99:0,114,1710	1/1:0,18:18:54:733,54,0	0/1:17,12:29:99:395,0,549	0/0:26,0:26:72:0,72,1069	0/0:44,0:44:99:0,117,1755	1/1:0,37:37:99:1483,111,0	0/1:18,12:30:99:395,0,562	0/0:43,0:43:99:0,101,1643	0/0:45,0:45:99:0,109,1767	0/0:36,0:36:99:0,99,1485	0/0:31,0:31:90:0,90,1350
Chr3	19132616	.	C	T	25930	.	AC=35;AF=0.240;AN=146;BaseQRankSum=-5.350e-01;DP=3047;ExcessHet=0.0000;FS=8.676;InbreedingCoeff=0.6594;MLEAC=35;MLEAF=0.240;MQ=60.00;MQRankSum=0.00;QD=29.30;ReadPosRankSum=1.52;SOR=1.466	GT:AD:DP:GQ:PL	1/1:0,55:55:99:2192,166,0	1/1:0,38:38:99:1523,114,0	0/0:45,0:45:99:0,120,1800	0/0:41,0:41:99:0,105,1456	0/0:34,0:34:99:0,99,1485	0/0:17,0:17:45:0,45,675	0/0:47,0:47:99:0,115,1800	0/0:37,0:37:99:0,99,1485	0/0:45,0:45:99:0,120,1800	1/1:0,37:37:99:1395,111,0	0/0:45,0:45:99:0,118,1642	0/0:41,0:41:99:0,106,1710	0/0:49,0:49:99:0,111,1800	0/0:33,0:33:90:0,90,1350	0/0:41,0:41:47:0,47,1404	0/0:39,0:39:99:0,108,1620	0/0:47,0:47:99:0,120,1761	0/0:35,0:35:99:0,99,1485	0/0:6,0:6:18:0,18,229	0/0:33,0:33:65:0,65,1241	0/0:38,0:38:99:0,100,1400	0/0:43,0:43:99:0,111,1580	0/0:36,0:36:99:0,104,1575	0/0:4,0:4:12:0,12,156	0/0:37,0:37:99:0,105,1451	0/0:30,0:30:84:0,84,1260	0/0:11,0:11:33:0,33,395	0/0:23,0:23:60:0,60,858	0/1:41,5:46:52:52,0,1392	0/0:40,0:40:99:0,99,1485	0/1:9,37:46:99:1316,0,160	0/1:30,5:35:92:92,0,1043	1/1:0,48:48:99:1849,144,0	1/1:2,45:47:92:1709,92,0	0/0:41,0:41:99:0,114,1710	1/1:0,17:17:51:691,51,0	1/1:0,44:44:99:1763,132,0	1/1:0,65:65:99:2620,196,0	0/0:40,0:40:99:0,111,1449	0/0:43,0:43:99:0,114,1710	0/0:37,0:37:99:0,102,1530	0/0:37,0:37:99:0,99,1575	0/1:3,5:8:99:174,0,103	0/1:5,40:45:40:1437,0,40	0/0:37,0:37:99:0,102,1530	0/0:47,0:47:99:0,115,1800	0/0:31,0:31:75:0,75,1125	0/0:39,0:39:99:0,102,1407	1/1:0,36:36:99:1447,108,0	0/0:43,0:43:99:0,110,1596	0/1:29,10:39:99:210,0,832	1/1:0,39:39:99:1379,117,0	0/0:50,0:50:99:0,120,1800	0/0:45,0:45:99:0,120,1800	0/0:36,0:36:99:0,99,1485	0/0:38,0:38:99:0,102,1503	0/1:40,12:52:99:328,0,1280	1/1:0,25:25:75:1002,75,0	0/0:39,0:39:99:0,101,1575	0/0:13,0:13:39:0,39,514	0/0:36,0:36:99:0,99,1483	0/0:37,0:37:99:0,105,1575	0/0:45,0:45:99:0,120,1800	1/1:0,41:41:99:1597,123,0	0/1:20,18:38:99:555,0,654	0/0:37,0:37:99:0,99,1389	0/0:44,0:44:99:0,117,1755	1/1:0,43:43:99:1702,129,0	0/1:11,30:41:99:1058,0,336	0/0:36,0:36:99:0,99,1434	0/0:44,0:44:99:0,111,1665	0/0:38,0:38:99:0,107,1560	0/0:35,0:35:99:0,99,1391
Chr3	19132682	.	T	A	4275.51	.	AC=28;AF=0.194;AN=144;BaseQRankSum=2.87;DP=2848;ExcessHet=0.0000;FS=59.861;InbreedingCoeff=0.7632;MLEAC=27;MLEAF=0.188;MQ=60.00;MQRankSum=0.00;QD=25.15;ReadPosRankSum=1.86;SOR=2.647	GT:AD:DP:GQ:PL	1/1:0,7:7:21:280,21,0	1/1:0,12:12:36:495,36,0	0/0:45,0:45:99:0,120,1800	0/0:41,0:41:99:0,105,1456	0/0:34,0:34:99:0,99,1485	0/0:23,0:23:63:0,63,843	0/0:47,0:47:99:0,115,1800	0/0:37,0:37:99:0,99,1485	0/0:45,0:45:99:0,120,1800	1/1:0,5:5:15:196,15,0	0/0:45,0:45:99:0,118,1642	0/0:41,0:41:99:0,106,1710	0/0:49,0:49:99:0,111,1800	0/0:39,0:39:99:0,105,1405	0/0:41,0:41:99:0,120,1800	0/0:39,0:39:99:0,108,1620	0/0:47,0:47:99:0,120,1761	0/0:44,0:44:99:0,120,1800	0/0:6,0:6:15:0,15,225	0/0:34,0:34:90:0,90,1350	0/0:38,0:38:99:0,100,1400	0/0:39,0:39:99:0,111,1665	0/0:36,0:36:99:0,104,1575	0/0:6,0:6:18:0,18,228	0/0:36,0:36:99:0,99,1485	0/0:33,0:33:90:0,90,1350	0/0:14,0:14:0:0,0,354	0/0:33,0:33:99:0,99,1274	0/0:50,0:50:71:0,71,1595	0/0:40,0:40:99:0,99,1485	0/1:10,8:18:99:273,0,309	0/0:40,0:40:81:0,81,1196	1/1:0,12:12:36:489,36,0	1/1:0,6:6:18:231,18,0	0/0:41,0:41:99:0,114,1710	./.:0,0:0:0:0,0,0	1/1:0,8:8:24:325,24,0	1/1:0,13:13:39:532,39,0	0/0:40,0:40:99:0,111,1449	0/0:43,0:43:99:0,114,1710	0/0:37,0:37:99:0,102,1530	0/0:37,0:37:99:0,99,1575	0/0:3,0:3:0:0,0,38	0/1:6,5:11:99:171,0,169	0/0:37,0:37:99:0,102,1530	0/0:47,0:47:99:0,115,1800	0/0:40,0:40:99:0,108,1620	0/0:40,0:40:99:0,108,1620	1/1:0,8:8:24:327,24,0	0/0:43,0:43:99:0,110,1596	0/1:25,3:28:20:20,0,718	1/1:0,9:9:27:335,27,0	0/0:50,0:50:99:0,120,1800	0/0:45,0:45:99:0,120,1800	0/0:36,0:36:99:0,99,1485	0/0:38,0:38:99:0,102,1503	0/0:45,3:48:22:0,22,1557	1/1:0,3:3:9:122,9,0	0/0:39,0:39:99:0,101,1575	0/0:16,0:16:42:0,42,630	0/0:36,0:36:99:0,99,1483	0/0:37,0:37:99:0,105,1575	0/0:45,0:45:99:0,120,1800	1/1:0,4:4:12:164,12,0	0/0:23,0:23:28:0,28,793	0/0:38,0:38:99:0,108,1515	0/0:44,0:44:99:0,117,1755	1/1:0,8:8:24:327,24,0	0/1:13,5:18:99:151,0,451	0/0:39,0:39:99:0,111,1665	0/0:44,0:44:99:0,111,1665	0/0:38,0:38:99:0,107,1560	0/0:35,0:35:99:0,99,1391
Chr3	19132753	.	A	G	11140.9	.	AC=33;AF=0.226;AN=146;BaseQRankSum=-1.247e+00;DP=2766;ExcessHet=0.0000;FS=40.496;InbreedingCoeff=0.7229;MLEAC=33;MLEAF=0.226;MQ=60.00;MQRankSum=0.00;QD=24.98;ReadPosRankSum=0.333;SOR=2.785	GT:AD:DP:GQ:PL	1/1:0,24:24:72:926,72,0	1/1:0,28:28:84:1103,84,0	0/0:45,0:45:99:0,120,1800	0/0:41,0:41:99:0,105,1456	0/0:34,0:34:99:0,99,1485	0/0:20,0:20:54:0,54,810	0/0:47,0:47:99:0,115,1800	0/0:37,0:37:99:0,99,1485	0/0:45,0:45:99:0,120,1800	1/1:0,23:23:69:891,69,0	0/0:45,0:45:99:0,118,1642	0/0:41,0:41:99:0,106,1710	0/0:49,0:49:99:0,111,1800	0/0:39,0:39:99:0,105,1575	0/0:51,0:51:99:0,120,1800	0/0:39,0:39:99:0,108,1620	0/0:47,0:47:99:0,120,1761	0/0:44,0:44:99:0,120,1800	0/0:8,0:8:24:0,24,311	0/0:32,0:32:93:0,93,1395	0/0:48,0:48:99:0,119,1691	0/0:39,0:39:99:0,111,1665	0/0:36,0:36:99:0,104,1575	0/0:9,0:9:27:0,27,338	0/0:33,0:33:78:0,78,1170	0/0:29,0:29:81:0,81,1215	0/0:12,0:12:0:0,0,350	0/0:37,0:37:99:0,99,1416	0/0:49,0:49:31:0,31,1670	0/0:40,0:40:99:0,99,1485	0/1:6,13:19:99:453,0,156	0/0:34,0:34:99:0,99,1188	1/1:0,21:21:63:774,63,0	1/1:0,23:23:69:856,69,0	0/0:41,0:41:99:0,114,1710	1/1:0,6:6:18:235,18,0	1/1:0,20:20:60:786,60,0	1/1:0,24:24:72:932,72,0	0/0:40,0:40:99:0,111,1449	0/0:43,0:43:99:0,114,1710	0/0:37,0:37:99:0,102,1530	0/0:37,0:37:99:0,99,1575	0/1:2,7:9:56:250,0,56	0/1:7,18:25:99:632,0,144	0/0:48,0:48:99:0,120,1800	0/0:47,0:47:99:0,115,1800	0/0:40,0:40:99:0,108,1620	0/0:37,0:37:99:0,105,1327	1/1:0,14:14:42:554,42,0	0/0:43,0:43:99:0,110,1596	0/1:28,7:35:99:142,0,792	1/1:0,13:13:39:467,39,0	0/0:50,0:50:99:0,120,1800	0/0:45,0:45:99:0,120,1800	0/0:36,0:36:99:0,99,1485	0/0:38,0:38:99:0,102,1503	0/1:47,4:51:1:1,0,1573	1/1:0,8:8:24:321,24,0	0/0:39,0:39:99:0,101,1575	0/0:20,0:20:60:0,60,759	0/0:36,0:36:99:0,99,1483	0/0:37,0:37:99:0,105,1575	0/0:45,0:45:99:0,120,1800	1/1:0,10:10:30:389,30,0	0/1:30,13:43:99:361,0,923	0/0:40,0:40:99:0,100,1661	0/0:44,0:44:99:0,117,1755	1/1:0,23:23:69:886,69,0	0/1:16,11:27:99:345,0,547	0/0:39,0:39:99:0,111,1665	0/0:44,0:44:99:0,111,1665	0/0:38,0:38:99:0,107,1560	0/0:35,0:35:99:0,99,1391
Chr3	19132853	.	C	A	601.1	.	AC=8;AF=1.00;AN=8;DP=20;ExcessHet=0.0000;FS=0.000;InbreedingCoeff=0.3490;MLEAC=55;MLEAF=1.00;MQ=60.00;QD=30.83;SOR=2.093	GT:AD:DP:GQ:PL	./.:0,0:0:0:0,0,0	./.:0,0:0:0:0,0,0	1/1:0,2:2:6:80,6,0	1/1:0,2:2:6:78,6,0	./.:1,0:1:0:0,0,0	./.:0,0:0:0:0,0,0	./.:1,0:1:0:0,0,0	./.:0,0:0:0:0,0,0	./.:0,0:0:0:0,0,0	./.:0,0:0:0:0,0,0	./.:0,0:0:0:0,0,0	./.:0,0:0:0:0,0,0	1/1:0,2:2:6:74,6,0	./.:0,0:0:0:0,0,0	./.:0,0:0:0:0,0,0	./.:0,0:0:0:0,0,0	./.:0,0:0:0:0,0,0	./.:1,0:1:0:0,0,0	./.:0,0:0:0:0,0,0	./.:0,0:0:0:0,0,0	./.:0,0:0:0:0,0,0	./.:1,0:1:0:0,0,0	./.:0,0:0:0:0,0,0	./.:0,0:0:0:0,0,0	./.:0,0:0:0:0,0,0	./.:1,0:1:0:0,0,0	./.:0,0:0:0:0,0,0	./.:0,0:0:0:0,0,0	./.:0,0:0:0:0,0,0	./.:0,0:0:0:0,0,0	./.:0,0:0:0:0,0,0	./.:0,0:0:0:0,0,0	./.:0,0:0:0:0,0,0	./.:0,0:0:0:0,0,0	./.:1,0:1:0:0,0,0	./.:0,0:0:0:0,0,0	./.:0,0:0:0:0,0,0	./.:0,0:0:0:0,0,0	./.:1,0:1:0:0,0,0	./.:0,0:0:0:0,0,0	./.:0,0:0:0:0,0,0	./.:0,0:0:0:0,0,0	./.:0,0:0:0:0,0,0	./.:0,0:0:0:0,0,0	./.:0,0:0:0:0,0,0	./.:0,0:0:0:0,0,0	./.:0,0:0:0:0,0,0	./.:0,0:0:0:0,0,0	./.:0,0:0:0:0,0,0	./.:1,0:1:0:0,0,0	./.:0,0:0:0:0,0,0	./.:0,0:0:0:0,0,0	1/1:0,3:3:9:120,9,0	./.:0,0:0:0:0,0,0	./.:0,0:0:0:0,0,0	./.:1,0:1:0:0,0,0	./.:0,0:0:0:0,0,0	./.:0,0:0:0:0,0,0	./.:0,0:0:0:0,0,0	./.:0,0:0:0:0,0,0	./.:0,0:0:0:0,0,0	./.:0,0:0:0:0,0,0	./.:0,0:0:0:0,0,0	./.:0,0:0:0:0,0,0	./.:0,0:0:0:0,0,0	./.:0,0:0:0:0,0,0	./.:1,0:1:0:0,0,0	./.:0,0:0:0:0,0,0	./.:0,0:0:0:0,0,0	./.:0,0:0:0:0,0,0	./.:0,0:0:0:0,0,0	./.:0,0:0:0:0,0,0	./.:1,0:1:0:0,0,0
Chr3	19132954	.	G	C	10563.8	.	AC=32;AF=0.219;AN=146;BaseQRankSum=0.210;DP=2836;ExcessHet=0.0000;FS=49.950;InbreedingCoeff=0.7596;MLEAC=32;MLEAF=0.219;MQ=60.00;MQRankSum=0.00;QD=27.30;ReadPosRankSum=0.865;SOR=2.506	GT:AD:DP:GQ:PL	1/1:0,25:25:75:1009,75,0	1/1:0,18:18:54:688,54,0	0/0:49,0:49:99:0,102,1665	0/0:49,0:49:99:0,99,1485	0/0:45,0:45:99:0,106,1669	0/0:20,0:20:57:0,57,855	0/0:37,0:37:99:0,99,1411	0/0:43,0:43:99:0,102,1665	0/0:38,0:38:99:0,105,1575	1/1:0,13:13:39:504,39,0	0/0:38,0:38:99:0,105,1575	0/0:41,0:41:99:0,107,1620	0/0:36,0:36:99:0,99,1485	0/0:34,0:34:99:0,99,1308	0/0:39,0:39:99:0,114,1710	0/0:40,0:40:99:0,102,1620	0/0:42,0:42:99:0,111,1665	0/0:44,0:44:99:0,109,1781	0/0:10,0:10:30:0,30,375	0/0:23,0:23:63:0,63,945	0/0:48,0:48:99:0,109,1599	0/0:33,0:33:93:0,93,1395	0/0:35,0:35:99:0,99,1339	0/0:12,0:12:36:0,36,451	0/0:35,0:35:99:0,99,1321	0/0:25,0:25:72:0,72,1019	0/0:11,0:11:27:0,27,405	0/0:34,0:34:99:0,99,1485	0/0:38,2:40:41:0,41,1310	0/0:39,0:39:99:0,114,1710	0/1:6,14:20:99:496,0,181	0/0:31,0:31:34:0,34,1031	1/1:0,17:17:51:679,51,0	1/1:0,18:18:54:653,54,0	0/0:35,0:35:99:0,99,1418	1/1:0,7:7:21:277,21,0	1/1:0,18:18:54:745,54,0	1/1:0,25:25:75:992,75,0	0/0:47,0:47:99:0,105,1575	0/0:41,0:41:99:0,104,1606	0/0:39,0:39:99:0,102,1530	0/0:38,0:38:99:0,102,1530	0/1:1,5:6:23:186,0,23	0/1:8,14:22:99:455,0,223	0/0:35,0:35:99:0,102,1201	0/0:40,0:40:99:0,99,1485	0/0:36,0:36:99:0,99,1379	0/0:37,0:37:99:0,108,1317	1/1:0,20:20:60:799,60,0	0/0:39,0:39:99:0,99,1485	0/0:23,0:23:33:0,33,691	1/1:0,16:16:48:588,48,0	0/0:46,0:46:99:0,120,1800	0/0:37,0:37:99:0,99,1485	0/0:39,0:39:99:0,101,1451	0/0:36,0:36:99:0,99,1424	0/1:39,7:46:99:149,0,1365	1/1:0,17:17:51:699,51,0	0/0:46,0:46:99:0,114,1710	0/0:22,0:22:57:0,57,855	0/0:45,0:45:99:0,105,1575	0/0:35,0:35:99:0,99,1485	0/0:37,0:37:99:0,105,1348	1/1:0,14:14:42:523,42,0	0/1:27,6:33:99:133,0,952	0/0:36,0:36:99:0,102,1437	0/0:36,0:36:99:0,102,1294	1/1:0,18:18:54:734,54,0	0/1:20,14:34:99:425,0,610	0/0:37,0:37:99:0,99,1485	0/0:41,0:41:99:0,105,1575	0/0:39,0:39:99:0,102,1530	0/0:37,0:37:99:0,99,1449
Chr3	19133196	.	G	A	15106.5	.	AC=34;AF=0.233;AN=146;BaseQRankSum=0.628;DP=2832;ExcessHet=0.0000;FS=18.952;InbreedingCoeff=0.6931;MLEAC=34;MLEAF=0.233;MQ=60.00;MQRankSum=0.00;QD=25.01;ReadPosRankSum=0.560;SOR=0.179	GT:AD:DP:GQ:PL	1/1:0,31:31:93:1246,93,0	1/1:0,22:22:66:904,66,0	0/0:49,0:49:99:0,102,1665	0/0:49,0:49:99:0,99,1485	0/0:45,0:45:99:0,106,1669	0/0:19,0:19:57:0,57,595	0/0:37,0:37:99:0,99,1411	0/0:43,0:43:99:0,102,1665	0/0:38,0:38:99:0,105,1575	1/1:0,24:24:72:940,72,0	0/0:38,0:38:99:0,105,1575	0/0:41,0:41:99:0,107,1620	0/0:36,0:36:99:0,99,1485	0/0:35,0:35:99:0,102,1449	0/0:48,0:48:30:0,30,1539	0/0:40,0:40:99:0,102,1620	0/0:35,0:35:99:0,99,1485	0/0:41,0:41:99:0,111,1665	0/0:11,0:11:33:0,33,392	0/0:32,0:32:90:0,90,1350	0/0:36,0:36:99:0,102,1090	0/0:32,0:32:90:0,90,1023	0/0:35,0:35:99:0,99,1339	0/0:19,0:19:57:0,57,625	0/0:36,0:36:99:0,99,1485	0/0:36,0:36:99:0,99,1382	0/0:18,0:18:48:0,48,720	0/0:19,0:19:57:0,57,616	0/1:39,8:47:99:176,0,1218	0/0:39,0:39:99:0,114,1710	0/1:12,17:29:99:589,0,305	0/0:42,0:42:99:0,105,1515	1/1:0,36:36:99:1423,108,0	1/1:0,27:27:81:1047,81,0	0/0:37,0:37:99:0,102,1220	1/1:0,9:9:27:363,27,0	1/1:0,20:20:60:813,60,0	1/1:0,31:31:93:1266,93,0	0/0:47,0:47:99:0,105,1575	0/0:34,0:34:99:0,99,1454	0/0:39,0:39:99:0,102,1530	0/0:38,0:38:99:0,102,1530	0/1:2,2:4:37:71,0,37	0/1:10,22:32:99:806,0,286	0/0:35,0:35:99:0,102,1201	0/0:40,0:40:99:0,99,1485	0/0:36,0:36:99:0,102,1154	0/0:31,0:31:81:0,81,1215	1/1:0,20:20:60:813,60,0	0/0:39,0:39:99:0,99,1485	0/1:25,4:29:52:52,0,678	1/1:0,28:28:84:1027,84,0	0/0:46,0:46:99:0,120,1800	0/0:37,0:37:99:0,99,1485	0/0:38,0:38:99:0,102,1190	0/0:36,0:36:99:0,99,1424	0/1:53,9:62:99:180,0,1563	1/1:0,19:19:57:783,57,0	0/0:46,0:46:99:0,114,1710	0/0:33,0:33:90:0,90,1350	0/0:45,0:45:99:0,105,1575	0/0:35,0:35:99:0,99,1485	0/0:34,0:34:99:0,102,1196	1/1:0,18:18:54:718,54,0	0/1:39,13:52:99:349,0,1161	0/0:34,0:34:99:0,99,1458	0/0:36,0:36:99:0,102,1294	1/1:0,29:29:87:1169,87,0	0/1:19,16:35:99:536,0,540	0/0:37,0:37:99:0,99,1485	0/0:41,0:41:99:0,105,1575	0/0:39,0:39:99:0,102,1530	0/0:35,0:35:99:0,99,1207
Chr3	19133232	.	G	A	5753.02	.	AC=28;AF=0.194;AN=144;BaseQRankSum=-2.679e+00;DP=2577;ExcessHet=0.0000;FS=3.679;InbreedingCoeff=0.7202;MLEAC=28;MLEAF=0.194;MQ=60.00;MQRankSum=0.00;QD=23.10;ReadPosRankSum=1.79;SOR=1.292	GT:AD:DP:GQ:PL	1/1:0,16:16:48:595,48,0	1/1:0,6:6:18:234,18,0	0/0:49,0:49:99:0,102,1665	0/0:49,0:49:99:0,99,1485	0/0:45,0:45:99:0,106,1669	0/0:16,0:16:45:0,45,675	0/0:37,0:37:99:0,99,1411	0/0:37,0:37:99:0,108,1620	0/0:38,0:38:99:0,105,1575	1/1:0,9:9:27:335,27,0	0/0:38,0:38:99:0,105,1575	0/0:41,0:41:99:0,107,1620	0/0:36,0:36:99:0,99,1485	0/0:35,0:35:99:0,102,1449	0/0:34,2:36:35:0,35,1301	0/0:40,0:40:99:0,102,1620	0/0:32,0:32:90:0,90,1350	0/0:32,0:32:93:0,93,1217	0/0:10,0:10:30:0,30,378	0/0:27,0:27:81:0,81,1013	0/0:28,0:28:81:0,81,874	0/0:25,0:25:72:0,72,1080	0/0:35,0:35:99:0,99,1339	0/0:14,0:14:42:0,42,533	0/0:31,0:31:93:0,93,1198	0/0:29,0:29:87:0,87,1156	0/0:10,0:10:30:0,30,358	0/0:17,0:17:48:0,48,720	0/0:31,0:31:56:0,56,1135	0/0:39,0:39:99:0,114,1710	0/1:9,5:14:99:146,0,308	0/0:44,0:44:25:0,25,1410	0/1:1,11:12:5:377,0,5	1/1:0,14:14:42:516,42,0	0/0:29,0:29:81:0,81,1163	1/1:0,3:3:9:113,9,0	1/1:0,12:12:36:453,36,0	1/1:0,19:19:57:738,57,0	0/0:47,0:47:99:0,105,1575	0/0:34,0:34:99:0,99,1454	0/0:39,0:39:99:0,102,1530	0/0:38,0:38:99:0,102,1530	0/0:2,0:2:0:0,0,4	0/1:10,6:16:99:181,0,338	0/0:35,0:35:99:0,102,1201	0/0:40,0:40:99:0,99,1485	0/0:27,0:27:81:0,81,1057	0/0:21,0:21:57:0,57,855	1/1:0,11:11:33:420,33,0	0/0:39,0:39:99:0,99,1485	0/1:16,3:19:44:44,0,529	1/1:0,10:10:30:348,30,0	0/0:46,0:46:99:0,120,1800	0/0:37,0:37:99:0,99,1485	0/0:28,0:28:81:0,81,1071	0/0:36,0:36:99:0,99,1424	0/0:38,2:40:44:0,44,1358	./.:0,0:0:0:0,0,0	0/0:46,0:46:99:0,114,1710	0/0:21,0:21:60:0,60,826	0/0:45,0:45:99:0,105,1575	0/0:35,0:35:99:0,99,1485	0/0:34,0:34:99:0,102,1196	1/1:0,11:11:33:414,33,0	0/1:31,9:40:99:219,0,1071	0/0:38,0:38:99:0,105,1575	0/0:36,0:36:99:0,102,1294	1/1:0,16:16:48:616,48,0	0/1:15,6:21:99:163,0,563	0/0:37,0:37:99:0,99,1485	0/0:41,0:41:99:0,105,1575	0/0:39,0:39:99:0,102,1530	0/0:32,0:32:90:0,90,1350
Chr3	19133280	.	A	G	2875.56	.	AC=24;AF=0.171;AN=140;BaseQRankSum=2.13;DP=2108;ExcessHet=0.0000;FS=0.000;InbreedingCoeff=0.7188;MLEAC=23;MLEAF=0.164;MQ=60.00;MQRankSum=0.00;QD=25.22;ReadPosRankSum=1.35;SOR=0.852	GT:AD:DP:GQ:PL	1/1:0,6:6:18:249,18,0	1/1:0,14:14:42:562,42,0	0/0:49,0:49:99:0,102,1665	0/0:49,0:49:99:0,99,1485	0/0:34,0:34:99:0,102,1256	0/0:11,0:11:30:0,30,450	0/0:37,0:37:99:0,99,1411	0/0:28,0:28:84:0,84,1161	0/0:38,0:38:99:0,105,1575	1/1:0,6:6:18:245,18,0	0/0:38,0:38:99:0,105,1575	0/0:40,0:40:99:0,99,1485	0/0:36,0:36:99:0,99,1485	0/0:29,0:29:81:0,81,1215	0/0:26,0:26:75:0,75,1125	0/0:40,0:40:99:0,102,1620	0/0:23,0:23:60:0,60,900	0/0:25,0:25:72:0,72,933	0/0:7,0:7:21:0,21,243	0/0:21,0:21:60:0,60,795	0/0:19,0:19:57:0,57,641	0/0:20,0:20:57:0,57,855	0/0:32,0:32:90:0,90,1350	0/0:8,0:8:24:0,24,323	0/0:24,0:24:72:0,72,934	0/0:24,0:24:60:0,60,900	0/0:9,0:9:27:0,27,328	0/0:13,0:13:39:0,39,465	0/0:23,0:23:63:0,63,945	0/0:39,0:39:99:0,114,1710	0/1:7,3:10:92:92,0,248	0/0:28,0:28:81:0,81,1215	1/1:0,6:6:18:245,18,0	1/1:0,6:6:18:245,18,0	0/0:21,0:21:54:0,54,810	./.:0,0:0:0:0,0,0	1/1:0,8:8:24:334,24,0	1/1:0,10:10:30:428,30,0	0/0:47,0:47:99:0,105,1575	0/0:32,0:32:93:0,93,1395	0/0:39,0:39:99:0,102,1530	0/0:38,0:38:99:0,102,1530	0/1:1,2:3:32:76,0,32	0/1:5,3:8:99:101,0,183	0/0:35,0:35:99:0,102,1201	0/0:40,0:40:99:0,99,1485	0/0:22,0:22:60:0,60,890	0/0:15,0:15:45:0,45,536	1/1:0,4:4:12:167,12,0	0/0:39,0:39:99:0,99,1485	0/0:13,0:13:3:0,3,380	./.:1,0:1:0:0,0,0	0/0:42,0:42:99:0,102,1530	0/0:37,0:37:99:0,99,1485	0/0:21,0:21:60:0,60,774	0/0:36,0:36:99:0,99,1424	0/0:31,2:33:16:0,16,1174	./.:0,0:0:0:0,0,0	0/0:46,0:46:99:0,114,1710	0/0:20,0:20:54:0,54,810	0/0:45,0:45:99:0,105,1575	0/0:35,0:35:99:0,99,1485	0/0:31,0:31:93:0,93,1105	1/1:0,3:3:9:122,9,0	0/1:24,4:28:75:75,0,853	0/0:31,0:31:90:0,90,1213	0/0:36,0:36:99:0,102,1294	1/1:0,2:2:6:85,6,0	0/0:14,0:14:1:0,1,476	0/0:32,0:32:90:0,90,1350	0/0:41,0:41:99:0,105,1575	0/0:39,0:39:99:0,102,1530	0/0:24,0:24:66:0,66,990
Chr3	19138429	.	G	T	75.27	.	AC=2;AF=0.015;AN=134;BaseQRankSum=-1.647e+00;DP=485;ExcessHet=0.0333;FS=0.000;InbreedingCoeff=0.1458;MLEAC=2;MLEAF=0.015;MQ=60.00;MQRankSum=0.00;QD=2.51;ReadPosRankSum=-2.560e-01;SOR=0.207	GT:AD:DP:GQ:PL	./.:0,0:0:0:0,0,0	0/0:3,0:3:9:0,9,105	0/0:15,0:15:7:0,7,544	0/0:6,0:6:18:0,18,241	0/0:15,0:15:45:0,45,580	0/0:1,0:1:3:0,3,36	0/0:12,0:12:36:0,36,468	0/0:7,0:7:0:0,0,209	0/0:14,0:14:42:0,42,532	0/0:1,0:1:3:0,3,33	0/1:19,2:21:13:13,0,654	0/0:5,0:5:15:0,15,197	0/0:12,0:12:36:0,36,464	0/0:4,0:4:12:0,12,146	0/0:15,0:15:45:0,45,578	0/0:12,0:12:36:0,36,510	0/0:6,0:6:18:0,18,226	0/0:10,0:10:0:0,0,330	0/0:4,0:4:12:0,12,156	0/0:5,0:5:15:0,15,194	0/0:1,0:1:3:0,3,35	0/0:8,0:8:24:0,24,304	0/0:7,0:7:21:0,21,289	0/0:2,0:2:6:0,6,75	0/0:5,0:5:15:0,15,189	0/0:10,0:10:30:0,30,396	./.:0,0:0:0:0,0,0	0/0:2,0:2:6:0,6,77	0/0:5,0:5:0:0,0,119	0/0:12,0:12:0:0,0,424	0/0:4,0:4:12:0,12,151	0/1:6,3:9:88:88,0,210	./.:0,0:0:0:0,0,0	0/0:3,0:3:9:0,9,110	0/0:8,0:8:24:0,24,320	./.:0,0:0:0:0,0,0	0/0:1,0:1:3:0,3,33	0/0:5,0:5:15:0,15,191	0/0:7,0:7:0:0,0,213	0/0:6,0:6:18:0,18,241	0/0:10,0:10:30:0,30,386	0/0:2,0:2:6:0,6,60	./.:0,0:0:0:0,0,0	0/0:2,0:2:6:0,6,76	0/0:6,0:6:18:0,18,232	0/0:4,0:4:12:0,12,153	0/0:13,0:13:39:0,39,530	0/0:6,0:6:18:0,18,218	0/0:4,0:4:12:0,12,135	0/0:13,0:13:1:0,1,453	0/0:8,0:8:24:0,24,268	0/0:4,0:4:12:0,12,130	0/0:4,0:4:12:0,12,125	0/0:7,0:7:21:0,21,269	0/0:2,0:2:6:0,6,73	0/0:10,0:10:30:0,30,403	0/0:8,0:8:24:0,24,311	0/0:1,0:1:3:0,3,36	0/0:16,0:16:7:0,7,543	0/0:1,0:1:3:0,3,32	0/0:16,0:16:48:0,48,650	0/0:5,0:5:15:0,15,211	0/0:8,0:8:0:0,0,245	./.:0,0:0:0:0,0,0	0/0:2,0:2:6:0,6,70	0/0:11,0:11:33:0,33,460	0/0:9,0:9:27:0,27,363	0/0:3,0:3:9:0,9,111	0/0:2,0:2:6:0,6,75	0/0:13,0:13:4:0,4,464	0/0:7,0:7:21:0,21,277	0/0:17,0:17:13:0,13,623	0/0:6,0:6:18:0,18,237
Chr3	19138442	.	A	ACTGTAT	537.84	.	AC=9;AF=0.069;AN=130;BaseQRankSum=-3.150e-01;DP=1933;ExcessHet=0.0000;FS=6.455;InbreedingCoeff=0.6763;MLEAC=6;MLEAF=0.046;MQ=60.00;MQRankSum=0.00;QD=17.93;ReadPosRankSum=2.21;SOR=3.228	GT:AD:DP:GQ:PGT:PID:PL:PS	0/0:1,0:1:3:.:.:0,3,37	1/1:0,3:3:9:.:.:135,9,0	0/0:42,0:42:99:.:.:0,120,1800	0/0:24,0:24:72:.:.:0,72,906	0/0:39,0:39:99:.:.:0,117,1425	0/0:14,0:14:42:.:.:0,42,520	0/0:34,0:34:99:.:.:0,102,1283	0/0:36,0:36:99:.:.:0,108,1332	0/0:38,0:38:99:.:.:0,114,1470	./.:0,0:0:0:.:.:0,0,0	0/0:69,0:69:99:.:.:0,120,1800	0/0:36,0:36:99:.:.:0,108,1261	0/0:33,0:33:99:.:.:0,99,1216	0/0:27,0:27:81:.:.:0,81,974	0/0:39,0:39:99:.:.:0,117,1478	0/0:43,0:43:99:.:.:0,120,1800	0/0:36,0:36:99:.:.:0,108,1422	0/0:33,0:33:99:.:.:0,99,1201	0/0:15,0:15:45:.:.:0,45,549	0/0:38,0:38:99:.:.:0,114,1391	0/0:26,0:26:78:.:.:0,78,853	0/0:37,0:37:99:.:.:0,111,1396	0/0:43,0:43:99:.:.:0,120,1800	0/0:5,0:5:15:.:.:0,15,178	0/0:33,0:33:99:.:.:0,99,1296	0/0:39,0:39:99:.:.:0,117,1429	0/0:1,0:1:3:.:.:0,3,30	0/0:26,0:26:78:.:.:0,78,944	0/0:26,0:26:78:.:.:0,78,900	0/0:33,0:33:99:.:.:0,99,1341	0/0:17,0:17:48:.:.:0,48,720	0/0:35,0:35:99:.:.:0,105,1394	./.:0,0:0:0:.:.:0,0,0	./.:3,0:3:0:.:.:0,0,0	0/0:34,0:34:99:.:.:0,102,1282	./.:0,0:0:0:.:.:0,0,0	./.:1,0:1:0:.:.:0,0,0	./.:5,0:5:0:.:.:0,0,0	0/0:38,0:38:99:.:.:0,114,1460	0/0:35,0:35:99:.:.:0,105,1443	0/0:35,0:35:99:.:.:0,105,1264	0/0:41,0:41:99:.:.:0,120,1800	0/0:6,0:6:15:.:.:0,15,225	0/0:17,0:17:51:.:.:0,51,611	0/0:40,0:40:99:.:.:0,120,1577	0/0:15,0:15:45:.:.:0,45,531	0/0:37,0:37:99:.:.:0,111,1470	0/0:43,0:43:99:.:.:0,120,1800	1/1:0,2:2:6:.:.:90,6,0	0/0:35,0:35:67:.:.:0,67,1192	0|1:15,3:18:81:0|1:19138442_A_ACTGTAT:81,0,621:19138442	1/1:0,4:4:12:.:.:180,12,0	0/0:36,0:36:99:.:.:0,108,1349	0/0:33,0:33:99:.:.:0,99,1228	0/0:21,0:21:63:.:.:0,63,747	0/0:39,0:39:99:.:.:0,117,1552	0/0:33,0:33:99:.:.:0,99,1238	./.:1,0:1:0:.:.:0,0,0	0/0:69,0:69:99:.:.:0,120,1800	0/0:4,0:4:12:.:.:0,12,148	0/0:42,0:42:99:.:.:0,120,1800	0/0:30,0:30:90:.:.:0,90,1084	0/0:33,0:33:99:.:.:0,99,1207	./.:0,0:0:0:.:.:0,0,0	0/0:19,0:19:57:.:.:0,57,682	0/0:33,0:33:99:.:.:0,99,1195	0/0:37,0:37:99:.:.:0,111,1355	1/1:0,3:3:9:.:.:135,9,0	0/0:20,0:20:57:.:.:0,57,855	0/0:33,0:33:99:.:.:0,99,1212	0/0:33,0:33:99:.:.:0,99,1213	0/0:49,0:49:99:.:.:0,120,1800	0/0:33,0:33:99:.:.:0,99,1209
Chr3	19138454	.	A	C	449.62	.	AC=9;AF=0.069;AN=130;BaseQRankSum=2.35;DP=2173;ExcessHet=0.0000;FS=5.828;InbreedingCoeff=0.6569;MLEAC=6;MLEAF=0.046;MQ=60.00;MQRankSum=0.00;QD=12.85;ReadPosRankSum=2.61;SOR=2.613	GT:AD:DP:GQ:PGT:PID:PL:PS	0/0:1,0:1:3:.:.:0,3,37	1/1:0,3:3:9:.:.:121,9,0	0/0:42,0:42:99:.:.:0,120,1800	0/0:50,0:50:99:.:.:0,119,1800	0/0:39,0:39:99:.:.:0,117,1425	0/0:24,0:24:72:.:.:0,72,907	0/0:34,0:34:99:.:.:0,102,1283	0/0:36,0:36:99:.:.:0,108,1332	0/0:38,0:38:99:.:.:0,114,1470	./.:0,0:0:0:.:.:0,0,0	0/0:69,0:69:99:.:.:0,120,1800	0/0:36,0:36:99:.:.:0,108,1261	0/0:33,0:33:99:.:.:0,99,1216	0/0:37,0:37:99:.:.:0,111,1523	0/0:39,0:39:99:.:.:0,117,1478	0/0:43,0:43:99:.:.:0,120,1800	0/0:36,0:36:99:.:.:0,108,1422	0/0:33,0:33:99:.:.:0,99,1201	0/0:19,0:19:57:.:.:0,57,705	0/0:38,0:38:99:.:.:0,114,1391	0/0:34,0:34:99:.:.:0,102,1254	0/0:37,0:37:99:.:.:0,111,1396	0/0:43,0:43:99:.:.:0,120,1800	0/0:6,0:6:18:.:.:0,18,218	0/0:33,0:33:99:.:.:0,99,1296	0/0:39,0:39:99:.:.:0,117,1429	0/0:1,0:1:3:.:.:0,3,30	0/0:36,0:36:99:.:.:0,108,1494	0/0:34,0:34:99:.:.:0,102,1396	0/0:33,0:33:99:.:.:0,99,1341	0/0:26,0:26:78:.:.:0,78,933	0/0:35,0:35:99:.:.:0,105,1394	./.:0,0:0:0:.:.:0,0,0	./.:1,0:1:0:.:.:0,0,0	0/0:34,0:34:99:.:.:0,102,1282	./.:0,0:0:0:.:.:0,0,0	./.:1,0:1:0:.:.:0,0,0	./.:1,0:1:0:.:.:0,0,0	0/0:38,0:38:99:.:.:0,114,1460	0/0:35,0:35:99:.:.:0,105,1443	0/0:35,0:35:99:.:.:0,105,1264	0/0:41,0:41:99:.:.:0,120,1800	0/0:9,0:9:0:.:.:0,0,277	0/0:21,0:21:63:.:.:0,63,767	0/0:40,0:40:99:.:.:0,120,1577	0/0:24,0:24:72:.:.:0,72,848	0/0:37,0:37:99:.:.:0,111,1470	0/0:43,0:43:99:.:.:0,120,1800	1/1:0,2:2:6:.:.:80,6,0	0/0:38,0:38:99:.:.:0,114,1485	0|1:20,3:23:65:0|1:19138442_A_ACTGTAT:65,0,785:19138442	1/1:0,4:4:12:.:.:147,12,0	0/0:36,0:36:99:.:.:0,108,1349	0/0:33,0:33:99:.:.:0,99,1228	0/0:33,0:33:99:.:.:0,99,1296	0/0:39,0:39:99:.:.:0,117,1552	0/0:33,0:33:99:.:.:0,99,1238	./.:1,0:1:0:.:.:0,0,0	0/0:69,0:69:99:.:.:0,120,1800	0/0:8,0:8:24:.:.:0,24,290	0/0:42,0:42:99:.:.:0,120,1800	0/0:49,0:49:99:.:.:0,120,1800	0/0:33,0:33:99:.:.:0,99,1207	./.:0,0:0:0:.:.:0,0,0	0/0:30,0:30:90:.:.:0,90,1173	0/0:33,0:33:99:.:.:0,99,1195	0/0:37,0:37:99:.:.:0,111,1355	1/1:0,3:3:9:.:.:119,9,0	0/0:28,0:28:45:.:.:0,45,1031	0/0:33,0:33:99:.:.:0,99,1212	0/0:33,0:33:99:.:.:0,99,1213	0/0:49,0:49:99:.:.:0,120,1800	0/0:33,0:33:99:.:.:0,99,1209
Chr3	19138511	.	C	T	13266.3	.	AC=32;AF=0.219;AN=146;BaseQRankSum=-2.257e+00;DP=2954;ExcessHet=0.0000;FS=28.781;InbreedingCoeff=0.7533;MLEAC=31;MLEAF=0.212;MQ=60.00;MQRankSum=0.00;QD=16.73;ReadPosRankSum=1.41;SOR=4.883	GT:AD:DP:GQ:PL	1/1:1,28:29:47:1021,47,0	1/1:0,18:18:54:723,54,0	0/0:42,0:42:99:0,120,1800	0/0:50,0:50:99:0,119,1800	0/0:39,0:39:99:0,117,1425	0/0:33,0:33:99:0,99,1237	0/0:34,0:34:99:0,102,1283	0/0:36,0:36:99:0,108,1332	0/0:38,0:38:99:0,114,1470	1/1:0,30:30:90:1142,90,0	0/0:69,0:69:99:0,120,1800	0/0:36,0:36:99:0,108,1261	0/0:33,0:33:99:0,99,1216	0/0:37,0:37:99:0,111,1523	0/0:39,0:39:99:0,117,1478	0/0:43,0:43:99:0,120,1800	0/0:36,0:36:99:0,108,1422	0/0:33,0:33:99:0,99,1201	0/0:33,0:33:99:0,99,1217	0/0:38,0:38:99:0,114,1391	0/0:34,0:34:99:0,102,1254	0/0:37,0:37:99:0,111,1396	0/0:43,0:43:99:0,120,1800	0/0:24,0:24:72:0,72,875	0/0:33,0:33:99:0,99,1296	0/0:39,0:39:99:0,117,1429	0/0:7,0:7:21:0,21,257	0/0:36,0:36:99:0,108,1494	0/0:34,0:34:99:0,102,1396	0/0:33,0:33:99:0,99,1341	0/1:57,33:90:99:1007,0,1905	0/0:35,0:35:99:0,105,1394	1/1:0,24:24:72:921,72,0	1/1:0,34:34:99:1267,102,0	0/0:34,0:34:99:0,102,1282	1/1:0,3:3:9:116,9,0	1/1:0,14:14:42:550,42,0	1/1:0,23:23:69:885,69,0	0/0:38,0:38:99:0,114,1460	0/0:35,0:35:99:0,105,1443	0/0:35,0:35:99:0,105,1264	0/0:41,0:41:99:0,120,1800	0/1:13,7:20:99:217,0,397	0/1:40,19:59:99:579,0,1290	0/0:40,0:40:99:0,120,1577	0/0:46,0:46:99:0,120,1800	0/0:37,0:37:99:0,111,1470	0/0:43,0:43:99:0,120,1800	1/1:0,29:29:87:1154,87,0	0/0:38,0:38:99:0,114,1485	0/1:61,8:69:58:58,0,1779	1/1:0,26:26:78:881,78,0	0/0:36,0:36:99:0,108,1349	0/0:33,0:33:99:0,99,1228	0/0:33,0:33:99:0,99,1296	0/0:39,0:39:99:0,117,1552	0/1:180,20:200:99:185,0,6155	1/1:0,17:17:51:679,51,0	0/0:69,0:69:99:0,120,1800	0/0:24,0:24:72:0,72,876	0/0:42,0:42:99:0,120,1800	0/0:49,0:49:99:0,120,1800	0/0:33,0:33:99:0,99,1207	1/1:0,8:8:24:306,24,0	0/0:86,7:93:15:0,15,2887	0/0:33,0:33:99:0,99,1195	0/0:37,0:37:99:0,111,1355	1/1:0,38:38:99:1509,114,0	0/1:51,11:62:99:236,0,1663	0/0:33,0:33:99:0,99,1212	0/0:33,0:33:99:0,99,1213	0/0:49,0:49:99:0,120,1800	0/0:33,0:33:99:0,99,1209
Chr3	19138543	.	AC	A	92.38	.	AC=4;AF=0.032;AN=126;DP=2608;ExcessHet=0.0000;FS=0.000;InbreedingCoeff=0.6636;MLEAC=2;MLEAF=0.016;MQ=60.00;QD=28.79;SOR=2.833	GT:AD:DP:GQ:PGT:PID:PL:PS	0/0:1,0:1:3:.:.:0,3,31	./.:0,0:0:0:.:.:0,0,0	0/0:42,0:42:99:.:.:0,120,1800	0/0:50,0:50:99:.:.:0,119,1800	0/0:39,0:39:99:.:.:0,117,1425	0/0:33,0:33:99:.:.:0,99,1237	0/0:34,0:34:99:.:.:0,102,1283	0/0:36,0:36:99:.:.:0,108,1332	0/0:38,0:38:99:.:.:0,114,1470	./.:0,0:0:0:.:.:0,0,0	0/0:69,0:69:99:.:.:0,120,1800	0/0:36,0:36:99:.:.:0,108,1261	0/0:33,0:33:99:.:.:0,99,1216	0/0:37,0:37:99:.:.:0,111,1523	0/0:39,0:39:99:.:.:0,117,1478	0/0:43,0:43:99:.:.:0,120,1800	0/0:36,0:36:99:.:.:0,108,1422	0/0:33,0:33:99:.:.:0,99,1201	0/0:43,0:43:99:.:.:0,120,1800	0/0:38,0:38:99:.:.:0,114,1391	0/0:34,0:34:99:.:.:0,102,1254	0/0:37,0:37:99:.:.:0,111,1396	0/0:43,0:43:99:.:.:0,120,1800	0/0:33,0:33:99:.:.:0,99,1154	0/0:33,0:33:99:.:.:0,99,1296	0/0:39,0:39:99:.:.:0,117,1429	0/0:9,0:9:27:.:.:0,27,293	0/0:36,0:36:99:.:.:0,108,1494	0/0:34,0:34:99:.:.:0,102,1396	0/0:33,0:33:99:.:.:0,99,1341	0/0:92,0:92:99:.:.:0,120,1800	0/0:35,0:35:99:.:.:0,105,1394	./.:0,0:0:0:.:.:0,0,0	1|1:0,2:2:6:1|1:19138543_AC_A:85,6,0:19138543	0/0:34,0:34:99:.:.:0,102,1282	./.:0,0:0:0:.:.:0,0,0	./.:0,0:0:0:.:.:0,0,0	./.:0,0:0:0:.:.:0,0,0	0/0:38,0:38:99:.:.:0,114,1460	0/0:35,0:35:99:.:.:0,105,1443	0/0:35,0:35:99:.:.:0,105,1264	0/0:41,0:41:99:.:.:0,120,1800	0/0:17,0:17:51:.:.:0,51,588	0/0:45,0:45:99:.:.:0,108,1701	0/0:40,0:40:99:.:.:0,120,1577	0/0:46,0:46:99:.:.:0,120,1800	0/0:37,0:37:99:.:.:0,111,1470	0/0:43,0:43:99:.:.:0,120,1800	1|1:0,1:1:3:1|1:19138543_AC_A:45,3,0:19138543	0/0:38,0:38:99:.:.:0,114,1485	0/0:72,0:72:99:.:.:0,120,1800	./.:0,0:0:0:.:.:0,0,0	0/0:36,0:36:99:.:.:0,108,1349	0/0:33,0:33:99:.:.:0,99,1228	0/0:33,0:33:99:.:.:0,99,1296	0/0:39,0:39:99:.:.:0,117,1552	0/0:204,0:204:99:.:.:0,120,1800	./.:0,0:0:0:.:.:0,0,0	0/0:69,0:69:99:.:.:0,120,1800	0/0:33,0:33:99:.:.:0,99,1227	0/0:42,0:42:99:.:.:0,120,1800	0/0:49,0:49:99:.:.:0,120,1800	0/0:33,0:33:99:.:.:0,99,1207	./.:0,0:0:0:.:.:0,0,0	0/0:94,0:94:99:.:.:0,120,1800	0/0:33,0:33:99:.:.:0,99,1195	0/0:37,0:37:99:.:.:0,111,1355	./.:0,0:0:0:.:.:0,0,0	0/0:63,0:63:99:.:.:0,120,1800	0/0:33,0:33:99:.:.:0,99,1212	0/0:33,0:33:99:.:.:0,99,1213	0/0:49,0:49:99:.:.:0,120,1800	0/0:33,0:33:99:.:.:0,99,1209
Chr3	19138546	.	CAACAAT	C	100.04	.	AC=4;AF=0.032;AN=126;DP=2716;ExcessHet=0.0000;FS=0.000;InbreedingCoeff=0.6914;MLEAC=2;MLEAF=0.016;MQ=60.00;QD=29.95;SOR=2.833	GT:AD:DP:GQ:PGT:PID:PL:PS	0/0:1,0:1:3:.:.:0,3,31	./.:0,0:0:0:.:.:0,0,0	0/0:42,0:42:99:.:.:0,120,1800	0/0:50,0:50:99:.:.:0,119,1800	0/0:39,0:39:99:.:.:0,117,1425	0/0:33,0:33:99:.:.:0,99,1237	0/0:34,0:34:99:.:.:0,102,1283	0/0:36,0:36:99:.:.:0,108,1332	0/0:38,0:38:99:.:.:0,114,1470	./.:0,0:0:0:.:.:0,0,0	0/0:69,0:69:99:.:.:0,120,1800	0/0:36,0:36:99:.:.:0,108,1261	0/0:33,0:33:99:.:.:0,99,1216	0/0:37,0:37:99:.:.:0,111,1523	0/0:39,0:39:99:.:.:0,117,1478	0/0:43,0:43:99:.:.:0,120,1800	0/0:36,0:36:99:.:.:0,108,1422	0/0:33,0:33:99:.:.:0,99,1201	0/0:43,0:43:99:.:.:0,120,1800	0/0:38,0:38:99:.:.:0,114,1391	0/0:34,0:34:99:.:.:0,102,1254	0/0:37,0:37:99:.:.:0,111,1396	0/0:43,0:43:99:.:.:0,120,1800	0/0:33,0:33:80:.:.:0,80,1153	0/0:33,0:33:99:.:.:0,99,1296	0/0:39,0:39:99:.:.:0,117,1429	0/0:9,0:9:27:.:.:0,27,293	0/0:36,0:36:99:.:.:0,108,1494	0/0:34,0:34:99:.:.:0,102,1396	0/0:33,0:33:99:.:.:0,99,1341	0/0:92,0:92:99:.:.:0,120,1800	0/0:35,0:35:99:.:.:0,105,1394	./.:0,0:0:0:.:.:0,0,0	1|1:0,2:2:10:1|1:19138543_AC_A:92,10,0:19138543	0/0:34,0:34:99:.:.:0,102,1282	./.:0,0:0:0:.:.:0,0,0	./.:0,0:0:0:.:.:0,0,0	./.:0,0:0:0:.:.:0,0,0	0/0:38,0:38:99:.:.:0,114,1460	0/0:35,0:35:99:.:.:0,105,1443	0/0:35,0:35:99:.:.:0,105,1264	0/0:41,0:41:99:.:.:0,120,1800	0/0:17,0:17:51:.:.:0,51,588	0/0:45,0:45:99:.:.:0,108,1701	0/0:40,0:40:99:.:.:0,120,1577	0/0:46,0:46:99:.:.:0,120,1800	0/0:37,0:37:99:.:.:0,111,1470	0/0:43,0:43:99:.:.:0,120,1800	1|1:0,1:1:7:1|1:19138543_AC_A:53,7,0:19138543	0/0:38,0:38:99:.:.:0,114,1485	0/0:72,0:72:99:.:.:0,120,1800	./.:0,0:0:0:.:.:0,0,0	0/0:36,0:36:99:.:.:0,108,1349	0/0:33,0:33:99:.:.:0,99,1228	0/0:33,0:33:99:.:.:0,99,1296	0/0:39,0:39:99:.:.:0,117,1552	0/0:204,0:204:99:.:.:0,120,1800	./.:0,0:0:0:.:.:0,0,0	0/0:69,0:69:99:.:.:0,120,1800	0/0:33,0:33:99:.:.:0,99,1227	0/0:42,0:42:99:.:.:0,120,1800	0/0:49,0:49:99:.:.:0,120,1800	0/0:33,0:33:99:.:.:0,99,1207	./.:0,0:0:0:.:.:0,0,0	0/0:94,0:94:99:.:.:0,120,1800	0/0:33,0:33:99:.:.:0,99,1195	0/0:37,0:37:99:.:.:0,111,1355	./.:0,0:0:0:.:.:0,0,0	0/0:63,0:63:99:.:.:0,120,1800	0/0:33,0:33:99:.:.:0,99,1212	0/0:33,0:33:99:.:.:0,99,1213	0/0:49,0:49:99:.:.:0,120,1800	0/0:33,0:33:99:.:.:0,99,1209
Chr3	19138586	.	AGT	A	58338.4	.	AC=34;AF=0.233;AN=146;BaseQRankSum=1.53;DP=5045;ExcessHet=0.0000;FS=2.059;InbreedingCoeff=0.6933;MLEAC=34;MLEAF=0.233;MQ=60.00;MQRankSum=0.00;QD=22.69;ReadPosRankSum=1.18;SOR=0.942	GT:AD:DP:GQ:PL	1/1:1,74:75:99:3247,182,0	1/1:1,68:69:99:2981,164,0	0/0:42,0:42:99:0,120,1800	0/0:50,0:50:99:0,119,1800	0/0:39,0:39:99:0,117,1425	0/0:33,0:33:99:0,99,1237	0/0:34,0:34:99:0,102,1283	0/0:36,0:36:99:0,108,1332	0/0:38,0:38:99:0,114,1470	1/1:0,84:84:99:3737,253,0	0/0:69,0:69:99:0,120,1800	0/0:36,0:36:99:0,108,1261	0/0:33,0:33:99:0,99,1216	0/0:37,0:37:99:0,111,1523	0/0:39,0:39:99:0,117,1478	0/0:43,0:43:99:0,120,1800	0/0:36,0:36:99:0,108,1422	0/0:33,0:33:99:0,99,1201	0/0:43,0:43:99:0,120,1800	0/0:38,0:38:99:0,114,1391	0/0:34,0:34:99:0,102,1254	0/0:37,0:37:99:0,111,1396	0/0:43,0:43:99:0,120,1800	0/0:34,0:34:99:0,99,1176	0/0:33,0:33:99:0,99,1296	0/0:39,0:39:99:0,117,1429	0/0:21,0:21:60:0,60,900	0/0:36,0:36:99:0,108,1494	0/0:34,0:34:99:0,102,1396	0/0:33,0:33:99:0,99,1341	0/1:112,85:197:99:3189,0,4345	0/1:266,34:300:99:610,0,10857	1/1:0,77:77:99:3425,232,0	1/1:0,74:74:99:3292,223,0	0/0:34,0:34:99:0,102,1282	1/1:0,23:23:69:1023,69,0	1/1:0,62:62:99:2758,187,0	1/1:0,89:89:99:3959,268,0	0/0:38,0:38:99:0,114,1460	0/0:35,0:35:99:0,105,1443	0/0:35,0:35:99:0,105,1264	0/0:41,0:41:99:0,120,1800	0/1:16,30:46:99:1196,0,570	0/1:49,85:134:99:3378,0,1769	0/0:40,0:40:99:0,120,1577	0/0:46,0:46:99:0,120,1800	0/0:37,0:37:99:0,111,1470	0/0:43,0:43:99:0,120,1800	1/1:0,93:93:99:4137,280,0	0/0:38,0:38:99:0,114,1485	0/1:137,53:190:99:1785,0,5452	1/1:0,94:94:99:4182,283,0	0/0:36,0:36:99:0,108,1349	0/0:33,0:33:99:0,99,1228	0/0:33,0:33:99:0,99,1296	0/0:39,0:39:99:0,117,1552	0/1:319,64:383:99:1695,0,12873	1/1:0,74:74:99:3292,223,0	0/0:69,0:69:99:0,120,1800	0/0:33,0:33:99:0,99,1227	0/0:42,0:42:99:0,120,1800	0/0:49,0:49:99:0,120,1800	0/0:33,0:33:99:0,99,1207	1/1:0,71:71:99:3158,214,0	0/1:161,46:207:99:1424,0,6472	0/0:33,0:33:99:0,99,1195	0/0:37,0:37:99:0,111,1355	1/1:0,91:91:99:4048,274,0	0/1:84,54:138:99:1987,0,3308	0/0:33,0:33:99:0,99,1212	0/0:33,0:33:99:0,99,1213	0/0:49,0:49:99:0,120,1800	0/0:33,0:33:99:0,99,1209
Chr3	19138607	.	T	TTA	65822.4	.	AC=34;AF=0.233;AN=146;BaseQRankSum=-5.540e-01;DP=5250;ExcessHet=0.0000;FS=0.000;InbreedingCoeff=0.6933;MLEAC=34;MLEAF=0.233;MQ=60.00;MQRankSum=0.00;QD=23.10;ReadPosRankSum=2.17;SOR=0.672	GT:AD:DP:GQ:PL	1/1:1,77:78:99:3419,189,0	1/1:1,87:88:99:3830,219,0	0/0:42,0:42:99:0,120,1800	0/0:50,0:50:99:0,119,1800	0/0:39,0:39:99:0,117,1425	0/0:33,0:33:99:0,99,1237	0/0:34,0:34:99:0,102,1283	0/0:36,0:36:99:0,108,1332	0/0:38,0:38:99:0,114,1470	1/1:0,102:102:99:4587,306,0	0/0:69,0:69:99:0,120,1800	0/0:36,0:36:99:0,108,1261	0/0:33,0:33:99:0,99,1216	0/0:37,0:37:99:0,111,1523	0/0:39,0:39:99:0,117,1478	0/0:43,0:43:99:0,120,1800	0/0:36,0:36:99:0,108,1422	0/0:33,0:33:99:0,99,1201	0/0:43,0:43:99:0,120,1800	0/0:38,0:38:99:0,114,1391	0/0:34,0:34:99:0,102,1254	0/0:37,0:37:99:0,111,1396	0/0:43,0:43:99:0,120,1800	0/0:34,0:34:99:0,99,1176	0/0:33,0:33:99:0,99,1296	0/0:39,0:39:99:0,117,1429	0/0:35,0:35:99:0,105,1274	0/0:36,0:36:99:0,108,1494	0/0:34,0:34:99:0,102,1396	0/0:33,0:33:99:0,99,1341	0/1:121,107:228:99:4128,0,4589	0/1:289,35:324:99:599,0,11639	1/1:0,86:86:99:3860,259,0	1/1:0,87:87:99:3876,261,0	0/0:34,0:34:99:0,102,1282	1/1:0,21:21:63:945,63,0	1/1:0,64:64:99:2880,192,0	1/1:0,110:110:99:4922,331,0	0/0:38,0:38:99:0,114,1460	0/0:35,0:35:99:0,105,1443	0/0:35,0:35:99:0,105,1264	0/0:41,0:41:99:0,120,1800	0/1:15,32:47:99:1298,0,523	0/1:57,92:149:99:3684,0,1987	0/0:40,0:40:99:0,120,1577	0/0:46,0:46:99:0,120,1800	0/0:37,0:37:99:0,111,1470	0/0:43,0:43:99:0,120,1800	1/1:0,100:100:99:4498,300,0	0/0:38,0:38:99:0,114,1485	0/1:155,55:210:99:1832,0,6094	1/1:0,109:109:99:4904,328,0	0/0:36,0:36:99:0,108,1349	0/0:33,0:33:99:0,99,1228	0/0:33,0:33:99:0,99,1296	0/0:39,0:39:99:0,117,1552	0/1:338,69:407:99:1878,0,13549	1/1:0,83:83:99:3734,249,0	0/0:69,0:69:99:0,120,1800	0/0:33,0:33:99:0,99,1227	0/0:42,0:42:99:0,120,1800	0/0:49,0:49:99:0,120,1800	0/0:33,0:33:99:0,99,1207	1/1:0,73:73:99:3283,219,0	0/1:191,50:241:99:1517,0,7604	0/0:33,0:33:99:0,99,1195	0/0:37,0:37:99:0,111,1355	1/1:0,99:99:99:4452,297,0	0/1:93,51:144:99:1861,0,3629	0/0:33,0:33:99:0,99,1212	0/0:33,0:33:99:0,99,1213	0/0:49,0:49:99:0,120,1800	0/0:33,0:33:99:0,99,1209
Chr3	19138630	.	T	C	66309.5	.	AC=34;AF=0.233;AN=146;BaseQRankSum=4.76;DP=6697;ExcessHet=0.0000;FS=9.451;InbreedingCoeff=0.6933;MLEAC=34;MLEAF=0.233;MQ=60.00;MQRankSum=0.00;QD=18.95;ReadPosRankSum=2.30;SOR=1.326	GT:AD:DP:GQ:PL	1/1:2,82:84:99:3142,174,0	1/1:2,96:98:99:3670,213,0	0/0:42,0:42:99:0,120,1800	0/0:50,0:50:99:0,119,1800	0/0:39,0:39:99:0,117,1425	0/0:33,0:33:99:0,99,1237	0/0:34,0:34:99:0,102,1283	0/0:36,0:36:99:0,108,1332	0/0:38,0:38:99:0,114,1470	1/1:0,129:129:99:4943,387,0	0/0:69,0:69:99:0,120,1800	0/0:36,0:36:99:0,108,1261	0/0:33,0:33:99:0,99,1216	0/0:37,0:37:99:0,111,1523	0/0:39,0:39:99:0,117,1478	0/0:43,0:43:99:0,120,1800	0/0:36,0:36:99:0,108,1422	0/0:33,0:33:99:0,99,1201	0/0:43,0:43:99:0,120,1800	0/0:38,0:38:99:0,114,1391	0/0:34,0:34:99:0,102,1254	0/0:37,0:37:99:0,111,1396	0/0:43,0:43:99:0,120,1800	0/0:34,0:34:99:0,99,1176	0/0:33,0:33:99:0,99,1296	0/0:39,0:39:99:0,117,1429	0/0:55,0:55:82:0,82,1944	0/0:36,0:36:99:0,108,1494	0/0:34,0:34:99:0,102,1396	0/0:33,0:33:99:0,99,1341	0/1:153,125:278:99:4113,0,4486	0/1:388,35:423:97:97,0,12481	1/1:0,87:87:99:3487,262,0	1/1:0,98:98:99:3802,294,0	0/0:34,0:34:99:0,102,1282	1/1:0,21:21:63:857,63,0	1/1:0,75:75:99:3026,226,0	1/1:0,140:140:99:5668,421,0	0/0:38,0:38:99:0,114,1460	0/0:35,0:35:99:0,105,1443	0/0:35,0:35:99:0,105,1264	0/0:41,0:41:99:0,120,1800	0/1:24,41:65:99:1456,0,663	0/1:81,112:193:99:3888,0,2386	0/0:40,0:40:99:0,120,1577	0/0:46,0:46:99:0,120,1800	0/0:37,0:37:99:0,111,1470	0/0:43,0:43:99:0,120,1800	1/1:0,121:121:99:4845,364,0	0/0:38,0:38:99:0,114,1485	0/1:190,52:242:99:1070,0,5225	1/1:0,137:139:99:4977,412,0	0/0:36,0:36:99:0,108,1349	0/0:33,0:33:99:0,99,1228	0/0:33,0:33:99:0,99,1296	0/0:39,0:39:99:0,117,1552	0/1:427,74:501:99:1444,0,13802	1/1:0,112:112:99:4528,337,0	0/0:69,0:69:99:0,120,1800	0/0:33,0:33:99:0,99,1227	0/0:42,0:42:99:0,120,1800	0/0:49,0:49:99:0,120,1800	0/0:33,0:33:99:0,99,1207	1/1:0,88:88:99:3571,265,0	0/1:266,53:319:99:1138,0,8359	0/0:33,0:33:99:0,99,1195	0/0:37,0:37:99:0,111,1355	1/1:0,121:121:99:4874,364,0	0/1:107,60:167:99:1878,0,3380	0/0:33,0:33:99:0,99,1212	0/0:33,0:33:99:0,99,1213	0/0:49,0:49:99:0,120,1800	0/0:33,0:33:99:0,99,1209
Chr3	19138683	.	A	C	227.33	.	AC=6;AF=0.050;AN=120;DP=367;ExcessHet=0.0000;FS=0.000;InbreedingCoeff=0.5162;MLEAC=4;MLEAF=0.033;MQ=60.00;QD=32.48;SOR=4.174	GT:AD:DP:GQ:PL	./.:0,0:0:0:0,0,0	./.:0,0:0:0:0,0,0	0/0:8,0:8:24:0,24,241	0/0:6,0:6:18:0,18,227	0/0:9,0:9:27:0,27,290	0/0:2,0:2:6:0,6,76	0/0:7,0:7:21:0,21,248	0/0:8,0:8:24:0,24,269	0/0:15,0:15:45:0,45,510	./.:0,0:0:0:0,0,0	0/0:6,0:6:18:0,18,202	0/0:6,0:6:18:0,18,218	0/0:12,0:12:36:0,36,405	0/0:2,0:2:6:0,6,57	0/0:7,0:7:21:0,21,212	0/0:11,0:11:30:0,30,450	0/0:9,0:9:27:0,27,344	0/0:10,0:10:27:0,27,405	0/0:1,0:1:3:0,3,38	0/0:8,0:8:21:0,21,315	0/0:4,0:4:12:0,12,130	0/0:3,0:3:9:0,9,101	0/0:9,0:9:24:0,24,360	0/0:1,0:1:3:0,3,38	0/0:4,0:4:9:0,9,135	0/0:2,0:2:6:0,6,76	0/0:3,0:3:9:0,9,100	0/0:5,0:5:15:0,15,180	0/0:5,0:5:15:0,15,181	0/0:11,0:11:33:0,33,404	./.:0,0:0:0:0,0,0	0/0:3,0:3:9:0,9,109	./.:0,0:0:0:0,0,0	./.:0,0:0:0:0,0,0	0/0:4,0:4:12:0,12,140	./.:0,0:0:0:0,0,0	./.:0,0:0:0:0,0,0	1/1:0,2:2:6:81,6,0	0/0:7,0:7:21:0,21,256	0/0:10,0:10:30:0,30,369	0/0:8,0:8:21:0,21,315	0/0:6,0:6:18:0,18,236	./.:0,0:0:0:0,0,0	./.:0,0:0:0:0,0,0	0/0:12,0:12:36:0,36,321	0/0:3,0:3:9:0,9,83	0/0:7,0:7:21:0,21,260	0/0:8,0:8:24:0,24,231	1/1:0,2:2:6:80,6,0	0/0:7,0:7:21:0,21,211	0/0:4,0:4:0:0,0,65	./.:0,0:0:0:0,0,0	0/0:9,0:9:27:0,27,305	0/0:6,0:6:18:0,18,197	0/0:3,0:3:9:0,9,86	0/0:6,0:6:18:0,18,215	0/0:8,0:8:0:0,0,188	1/1:0,3:3:9:119,9,0	0/0:13,0:13:39:0,39,416	0/0:1,0:1:3:0,3,20	0/0:11,0:11:33:0,33,405	0/0:1,0:1:3:0,3,37	0/0:4,0:4:12:0,12,133	./.:0,0:0:0:0,0,0	0/0:2,0:2:6:0,6,78	0/0:7,0:7:21:0,21,237	0/0:6,0:6:18:0,18,219	./.:0,0:0:0:0,0,0	0/0:2,0:2:6:0,6,75	0/0:5,0:5:15:0,15,188	0/0:4,0:4:12:0,12,123	0/0:8,0:8:24:0,24,296	0/0:9,0:9:27:0,27,296
Chr3	19138737	.	A	G	52.15	.	AC=1;AF=8.772e-03;AN=114;BaseQRankSum=1.65;DP=504;ExcessHet=0.0000;FS=3.979;InbreedingCoeff=0.4652;MLEAC=1;MLEAF=8.772e-03;MQ=60.00;MQRankSum=0.00;QD=10.43;ReadPosRankSum=-5.240e-01;SOR=2.245	GT:AD:DP:GQ:PL	./.:1,0:1:0:0,0,0	./.:0,0:0:0:0,0,0	0/0:12,0:12:36:0,36,318	0/0:8,0:8:24:0,24,303	0/0:11,0:11:33:0,33,367	0/0:4,0:4:12:0,12,140	0/0:8,0:8:24:0,24,262	0/0:10,0:10:30:0,30,362	0/0:18,0:18:54:0,54,596	./.:1,0:1:0:0,0,0	0/0:7,0:7:21:0,21,263	0/0:9,0:9:27:0,27,342	0/0:16,0:16:48:0,48,581	0/0:1,0:1:3:0,3,20	0/0:10,0:10:30:0,30,300	0/0:10,0:10:30:0,30,352	0/0:10,0:10:30:0,30,365	0/0:14,0:14:42:0,42,466	0/0:1,0:1:3:0,3,36	0/0:10,0:10:27:0,27,405	0/0:5,0:5:15:0,15,165	0/0:4,0:4:12:0,12,140	0/0:13,0:13:39:0,39,461	0/0:1,0:1:3:0,3,33	0/0:9,0:9:27:0,27,287	0/0:5,0:5:15:0,15,172	0/0:3,0:3:9:0,9,100	0/0:7,0:7:21:0,21,261	0/0:5,0:5:15:0,15,181	0/0:14,0:14:42:0,42,474	./.:2,0:2:0:0,0,0	0/0:7,0:7:0:0,0,180	./.:0,0:0:0:0,0,0	./.:0,0:0:0:0,0,0	0/0:6,0:6:18:0,18,227	./.:0,0:0:0:0,0,0	./.:0,0:0:0:0,0,0	./.:0,0:0:0:0,0,0	0/0:14,0:14:39:0,39,585	0/0:18,0:18:54:0,54,652	0/0:13,0:13:39:0,39,432	0/0:9,0:9:27:0,27,296	./.:0,0:0:0:0,0,0	./.:0,0:0:0:0,0,0	0/0:12,0:12:36:0,36,321	0/0:6,0:6:18:0,18,235	0/0:11,0:11:33:0,33,362	0/0:6,0:6:18:0,18,202	./.:1,0:1:0:0,0,0	0/0:9,0:9:27:0,27,326	0/0:7,0:7:0:0,0,130	./.:0,0:0:0:0,0,0	0/0:11,0:11:33:0,33,390	0/0:10,0:10:27:0,27,405	0/0:4,0:4:12:0,12,122	0/0:8,0:8:24:0,24,296	0/0:10,0:10:30:0,30,310	./.:0,0:0:0:0,0,0	0/0:17,0:17:51:0,51,526	0/0:3,0:3:9:0,9,84	0/0:17,0:17:48:0,48,720	0/0:2,0:2:6:0,6,76	0/0:8,0:8:24:0,24,268	./.:0,0:0:0:0,0,0	0/0:5,0:5:15:0,15,135	0/0:9,0:9:27:0,27,311	0/0:9,0:9:27:0,27,284	./.:0,0:0:0:0,0,0	0/1:3,2:5:68:68,0,101	0/0:8,0:8:24:0,24,298	0/0:7,0:7:21:0,21,243	0/0:10,0:10:27:0,27,405	0/0:13,0:13:36:0,36,540
Chr3	19138969	.	C	T	123876	.	AC=33;AF=0.226;AN=146;BaseQRankSum=4.21;DP=11114;ExcessHet=0.0000;FS=20.268;InbreedingCoeff=0.7259;MLEAC=33;MLEAF=0.226;MQ=60.00;MQRankSum=0.00;QD=21.23;ReadPosRankSum=2.51;SOR=0.913	GT:AD:DP:GQ:PL	1/1:8,184:192:99:7043,285,0	1/1:1,145:146:99:5854,400,0	0/0:61,0:61:99:0,120,1800	0/0:57,0:57:99:0,120,1800	0/0:57,0:57:99:0,120,1800	0/0:52,0:52:99:0,120,1800	0/0:57,0:57:99:0,120,1800	0/0:60,0:60:99:0,99,1485	0/0:67,0:67:99:0,120,1800	1/1:0,277:277:99:10835,834,0	0/0:57,0:57:99:0,120,1800	0/0:58,0:58:99:0,120,1800	0/0:65,0:65:99:0,120,1800	0/0:51,0:51:99:0,120,1800	0/0:54,0:54:99:0,120,1800	0/0:60,0:60:99:0,120,1800	0/0:61,0:61:99:0,120,1800	0/0:61,0:61:99:0,120,1800	0/0:46,0:46:99:0,108,1620	0/0:52,0:52:99:0,120,1800	0/0:55,0:55:99:0,120,1800	0/0:49,0:49:99:0,108,1620	0/0:63,0:63:99:0,120,1800	0/0:50,0:50:99:0,120,1800	0/0:56,0:56:99:0,120,1800	0/0:51,0:51:99:0,120,1800	0/0:53,0:53:99:0,120,1800	0/0:62,0:62:99:0,114,1710	0/0:56,0:56:99:0,120,1800	0/0:65,0:65:99:0,120,1800	0/1:260,271:531:99:9066,0,7425	0/0:58,0:58:99:0,120,1800	1/1:0,174:174:99:6872,523,0	1/1:0,191:191:99:7417,574,0	0/0:50,0:50:99:0,120,1800	1/1:0,36:36:99:1433,108,0	1/1:0,126:126:99:5040,378,0	1/1:0,285:285:99:11580,857,0	0/0:58,0:58:99:0,120,1800	0/0:68,0:68:99:0,120,1800	0/0:64,0:64:99:0,120,1800	0/0:59,0:59:99:0,102,1530	0/1:47,50:97:99:1699,0,1362	0/1:164,180:344:99:6187,0,4826	0/0:57,0:57:99:0,120,1800	0/0:59,0:59:99:0,120,1800	0/0:65,0:65:99:0,120,1800	0/0:59,0:59:99:0,120,1800	1/1:2,299:301:99:12017,856,0	0/0:58,0:58:99:0,99,1485	0/1:368,57:425:99:682,0,10687	1/1:0,219:219:99:8013,659,0	0/0:61,0:61:99:0,120,1800	0/0:57,0:57:99:0,120,1800	0/0:54,0:54:99:0,120,1800	0/0:61,0:61:99:0,111,1665	0/1:925,117:1042:99:1561,0,28617	1/1:0,243:243:99:9927,731,0	0/0:67,0:67:99:0,120,1800	0/0:53,0:53:99:0,117,1755	0/0:70,0:70:99:0,120,1800	0/0:53,0:53:99:0,120,1800	0/0:59,0:59:99:0,120,1800	1/1:0,151:151:99:6002,454,0	0/1:457,51:508:99:458,0,14409	0/0:60,0:60:99:0,99,1485	0/0:59,0:59:99:0,120,1800	1/1:0,254:254:99:10160,762,0	0/1:215,79:294:99:2197,0,6485	0/0:57,0:57:99:0,120,1800	0/0:59,0:59:99:0,120,1800	0/0:57,0:57:99:0,120,1800	0/0:58,0:58:99:0,120,1800
Chr3	19139017	.	T	C	985.44	.	AC=10;AF=0.076;AN=132;BaseQRankSum=2.51;DP=4695;ExcessHet=0.0000;FS=11.858;InbreedingCoeff=0.7972;MLEAC=9;MLEAF=0.068;MQ=60.00;MQRankSum=0.00;QD=32.07;ReadPosRankSum=1.95;SOR=0.090	GT:AD:DP:GQ:PL	0/0:10,0:10:0:0,0,268	1/1:0,6:6:18:249,18,0	0/0:61,0:61:99:0,120,1800	0/0:57,0:57:99:0,120,1800	0/0:57,0:57:99:0,120,1800	0/0:52,0:52:99:0,120,1800	0/0:57,0:57:99:0,120,1800	0/0:60,0:60:99:0,99,1485	0/0:67,0:67:99:0,120,1800	1/1:0,3:3:9:118,9,0	0/0:57,0:57:99:0,120,1800	0/0:58,0:58:99:0,120,1800	0/0:65,0:65:99:0,120,1800	0/0:51,0:51:99:0,120,1800	0/0:54,0:54:99:0,120,1800	0/0:60,0:60:99:0,120,1800	0/0:61,0:61:99:0,120,1800	0/0:61,0:61:99:0,120,1800	0/0:46,0:46:99:0,108,1620	0/0:52,0:52:99:0,120,1800	0/0:55,0:55:99:0,120,1800	0/0:49,0:49:99:0,108,1620	0/0:63,0:63:99:0,120,1800	0/0:50,0:50:99:0,120,1800	0/0:56,0:56:99:0,120,1800	0/0:51,0:51:99:0,120,1800	0/0:53,0:53:99:0,120,1800	0/0:62,0:62:99:0,114,1710	0/0:56,0:56:99:0,120,1800	0/0:65,0:65:99:0,120,1800	0/0:248,0:248:99:0,120,1800	0/0:58,0:58:99:0,120,1800	./.:1,0:1:0:0,0,0	./.:1,0:1:0:0,0,0	0/0:50,0:50:99:0,120,1800	./.:0,0:0:0:0,0,0	./.:1,0:1:0:0,0,0	1/1:0,8:8:24:341,24,0	0/0:58,0:58:99:0,120,1800	0/0:68,0:68:99:0,120,1800	0/0:64,0:64:99:0,120,1800	0/0:59,0:59:99:0,102,1530	0/0:45,2:47:60:0,60,1458	0/0:155,0:155:99:0,120,1800	0/0:57,0:57:99:0,120,1800	0/0:59,0:59:99:0,120,1800	0/0:65,0:65:99:0,120,1800	0/0:59,0:59:99:0,120,1800	./.:2,0:2:0:0,0,0	0/0:58,0:58:99:0,99,1485	0/0:353,0:353:99:0,120,1800	1/1:0,7:7:21:255,21,0	0/0:61,0:61:99:0,120,1800	0/0:57,0:57:99:0,120,1800	0/0:54,0:54:99:0,120,1800	0/0:61,0:61:99:0,111,1665	0/0:170,0:170:99:0,120,1800	./.:1,0:1:0:0,0,0	0/0:67,0:67:99:0,120,1800	0/0:53,0:53:99:0,117,1755	0/0:70,0:70:99:0,120,1800	0/0:53,0:53:99:0,120,1800	0/0:59,0:59:99:0,120,1800	./.:0,0:0:0:0,0,0	0/0:128,0:128:99:0,120,1800	0/0:60,0:60:99:0,99,1485	0/0:59,0:59:99:0,120,1800	1/1:0,3:3:9:124,9,0	0/0:206,0:206:99:0,120,1800	0/0:57,0:57:99:0,120,1800	0/0:59,0:59:99:0,120,1800	0/0:57,0:57:99:0,120,1800	0/0:58,0:58:99:0,120,1800
Chr3	19139041	.	C	T	27540.1	.	AC=30;AF=0.205;AN=146;BaseQRankSum=5.65;DP=6015;ExcessHet=0.0000;FS=0.913;InbreedingCoeff=0.7483;MLEAC=30;MLEAF=0.205;MQ=60.00;MQRankSum=0.00;QD=15.96;ReadPosRankSum=1.22;SOR=0.918	GT:AD:DP:GQ:PL	0/1:8,49:59:99:1729,0,105	1/1:0,53:53:99:2133,160,0	0/0:61,0:61:99:0,120,1800	0/0:57,0:57:99:0,120,1800	0/0:57,0:57:99:0,120,1800	0/0:52,0:52:99:0,120,1800	0/0:57,0:57:99:0,120,1800	0/0:60,0:60:99:0,99,1485	0/0:67,0:67:99:0,120,1800	1/1:0,52:52:99:2038,157,0	0/0:57,0:57:99:0,120,1800	0/0:58,0:58:99:0,120,1800	0/0:65,0:65:99:0,120,1800	0/0:51,0:51:99:0,120,1800	0/0:54,0:54:99:0,120,1800	0/0:60,0:60:99:0,120,1800	0/0:61,0:61:99:0,120,1800	0/0:61,0:61:99:0,120,1800	0/0:46,0:46:99:0,108,1620	0/0:52,0:52:99:0,120,1800	0/0:55,0:55:99:0,120,1800	0/0:49,0:49:99:0,108,1620	0/0:63,0:63:99:0,120,1800	0/0:50,0:50:99:0,120,1800	0/0:56,0:56:99:0,120,1800	0/0:51,0:51:99:0,120,1800	0/0:53,0:53:99:0,120,1800	0/0:62,0:62:99:0,114,1710	0/0:56,0:56:99:0,120,1800	0/0:65,0:65:99:0,120,1800	0/1:216,50:266:99:1178,0,6977	0/0:58,0:58:99:0,120,1800	1/1:0,52:52:99:2060,157,0	1/1:0,50:50:99:1922,150,0	0/0:50,0:50:99:0,120,1800	1/1:0,14:14:42:557,42,0	1/1:0,48:50:99:1915,144,0	1/1:0,52:52:99:2100,157,0	0/0:58,0:58:99:0,120,1800	0/0:68,0:68:99:0,120,1800	0/0:64,0:64:99:0,120,1800	0/0:59,0:59:99:0,102,1530	0/1:36,13:49:99:372,0,1164	0/1:131,51:182:99:1493,0,4242	0/0:57,0:57:99:0,120,1800	0/0:59,0:59:99:0,120,1800	0/0:65,0:65:99:0,120,1800	0/0:59,0:59:99:0,120,1800	1/1:1,50:51:99:1935,114,0	0/0:58,0:58:99:0,99,1485	0/1:354,38:392:99:127,0,10247	1/1:0,53:53:99:1888,159,0	0/0:61,0:61:99:0,120,1800	0/0:57,0:57:99:0,120,1800	0/0:54,0:54:99:0,120,1800	0/0:61,0:61:99:0,111,1665	0/0:170,0:170:99:0,120,1800	1/1:0,47:47:99:1880,141,0	0/0:67,0:67:99:0,120,1800	0/0:53,0:53:99:0,117,1755	0/0:70,0:70:99:0,120,1800	0/0:53,0:53:99:0,120,1800	0/0:59,0:59:99:0,120,1800	1/1:0,52:52:99:2058,157,0	0/0:128,0:128:99:0,120,1800	0/0:60,0:60:99:0,99,1485	0/0:59,0:59:99:0,120,1800	1/1:0,49:49:99:1917,147,0	0/1:180,27:207:99:407,0,5516	0/0:57,0:57:99:0,120,1800	0/0:59,0:59:99:0,120,1800	0/0:57,0:57:99:0,120,1800	0/0:58,0:58:99:0,120,1800
Chr3	19139131	.	A	AT,ATT	1929.8	.	AC=14,11;AF=0.117,0.092;AN=120;BaseQRankSum=-4.320e-01;DP=9893;ExcessHet=13.7960;FS=0.000;InbreedingCoeff=-0.0506;MLEAC=17,12;MLEAF=0.142,0.100;MQ=60.00;MQRankSum=0.00;QD=2.72;ReadPosRankSum=1.68;SOR=1.355	GT:AD:DP:GQ:PGT:PID:PL:PS	./.:0,0,0:0:0:.:.:0,0,0,0,0,0	0/0:3,0,0:3:3:.:.:0,3,45,3,45,45	0/2:7,0,3:10:68:.:.:68,95,315,0,221,212	0/2:111,14,23:158:99:.:.:368,214,2807,0,2643,3726	0/2:12,2,4:18:15:.:.:49,15,254,0,236,370	0/0:71,0,0:71:21:.:.:0,21,315,21,315,315	0/1:9,3,0:12:24:.:.:24,0,208,53,216,269	0/1:11,4,0:15:26:.:.:26,0,252,61,263,324	0|0:25,0,0:29:75:0|1:19139131_AT_A:0,75,627,75,627,627:19139131	./.:0,0,0:0:0:.:.:0,0,0,0,0,0	0/0:57,0,0:57:99:.:.:0,120,1800,120,1800,1800	0/0:112,0,0:112:33:.:.:0,33,495,33,495,495	0/2:12,0,3:15:57:.:.:57,98,488,0,390,381	0/0:150,0,0:150:51:.:.:0,51,765,51,765,765	0/0:170,0,0:170:69:.:.:0,69,1035,69,1035,1035	0/2:7,2,2:11:1:.:.:36,1,158,0,135,219	0/0:152,0,0:152:66:.:.:0,66,990,66,990,990	0/1:15,4,0:19:32:.:.:32,0,314,78,325,404	0/0:45,0,0:45:18:.:.:0,18,270,18,270,270	0/1:6,4,0:10:38:.:.:38,0,133,57,143,201	0/0:95,0,0:95:33:.:.:0,33,495,33,495,495	0/2:13,0,2:15:22:.:.:22,65,482,0,417,411	0/2:6,3,3:12:3:.:.:72,3,131,0,88,193	0/0:50,0,0:50:99:.:.:0,120,1800,120,1800,1800	0/0:168,0,0:168:63:.:.:0,63,945,63,945,945	0/0:128,0,0:128:36:.:.:0,36,540,36,540,540	0/1:22,9,7:43:34:.:.:214,0,493,34,425,781	0/0:62,0,0:62:99:.:.:0,114,1710,114,1710,1710	0/0:111,0,0:111:54:.:.:0,54,810,54,810,810	0/1:15,4,0:19:13:.:.:13,0,329,60,340,400	0/0:65,0,0:65:24:.:.:0,24,360,24,360,360	0/0:153,0,0:153:48:.:.:0,48,720,48,720,720	./.:0,0,0:0:0:.:.:0,0,0,0,0,0	./.:0,0,0:0:0:.:.:0,0,0,0,0,0	0/0:155,0,0:155:33:.:.:0,33,495,33,495,495	./.:0,0,0:0:0:.:.:0,0,0,0,0,0	./.:0,0,0:0:0:.:.:0,0,0,0,0,0	./.:0,0,0:0:0:.:.:0,0,0,0,0,0	0/0:186,0,0:186:90:.:.:0,90,1350,90,1350,1350	0/0:183,0,0:183:63:.:.:0,63,945,63,945,945	0/1:26,7,0:33:8:.:.:8,0,600,89,616,705	0/0:200,0,0:200:93:.:.:0,93,1395,93,1395,1395	0/0:11,0,0:11:3:.:.:0,3,45,3,45,45	0/0:41,0,0:41:27:.:.:0,27,405,27,405,405	0/0:136,0,0:136:42:.:.:0,42,630,42,630,630	0/1:108,35,16:174:99:.:.:591,0,2815,334,2523,4050	0/0:191,0,0:191:93:.:.:0,93,1395,93,1395,1395	0/1:9,4,0:13:46:.:.:46,0,202,75,213,288	./.:0,0,0:0:0:.:.:0,0,0,0,0,0	0/2:16,0,5:21:99:.:.:108,160,686,0,526,511	0/0:142,0,0:142:99:.:.:0,120,1800,120,1800,1800	./.:0,0,0:0:0:.:.:0,0,0,0,0,0	0/1:12,3,0:15:16:.:.:16,0,275,55,284,338	0/0:196,0,0:196:63:.:.:0,63,945,63,945,945	0/0:134,0,0:134:63:.:.:0,63,945,63,945,945	0/1:18,2,0:22:13:.:.:13,0,413,65,469,646	0/0:157,0,0:157:48:.:.:0,48,720,48,720,720	./.:0,0,0:0:0:.:.:0,0,0,0,0,0	0/2:10,0,3:13:59:.:.:59,95,415,0,320,311	0/1:14,6,0:20:44:.:.:44,0,315,87,331,418	0/0:209,0,0:209:87:.:.:0,87,1305,87,1305,1305	0/0:142,0,0:142:39:.:.:0,39,585,39,585,585	0/0:148,0,0:148:54:.:.:0,54,810,54,810,810	./.:0,0,0:0:0:.:.:0,0,0,0,0,0	0/0:128,0,0:128:27:.:.:0,27,405,27,405,405	0/0:60,0,0:60:99:.:.:0,99,1485,99,1485,1485	0/2:22,0,4:26:54:.:.:54,125,858,0,732,720	./.:0,0,0:0:0:.:.:0,0,0,0,0,0	./.:51,0,0:51:0:.:.:0,0,0,0,0,0	0/1:14,4,0:18:15:.:.:15,0,321,59,331,390	0/2:10,0,2:12:33:.:.:33,67,400,0,333,327	0/1:13,4,0:17:36:.:.:36,0,281,77,292,370	0/0:190,0,0:190:48:.:.:0,48,720,48,720,720
Chr3	19139144	.	C	T	434.04	.	AC=7;AF=0.061;AN=114;BaseQRankSum=-1.631e+00;DP=1199;ExcessHet=0.8817;FS=4.733;InbreedingCoeff=0.0141;MLEAC=14;MLEAF=0.123;MQ=60.00;MQRankSum=0.00;QD=3.74;ReadPosRankSum=0.276;SOR=0.050	GT:AD:DP:GQ:PGT:PID:PL:PS	./.:0,0:0:0:.:.:0,0,0	./.:0,0:0:0:.:.:0,0,0	0/0:10,0:10:0:.:.:0,0,223	0/0:159,0:159:9:.:.:0,9,5502	0/0:18,0:18:14:.:.:0,14,654	0/0:4,0:4:0:.:.:0,0,88	0/0:13,0:13:1:.:.:0,1,454	0/0:16,0:16:7:.:.:0,7,569	0|0:13,0:17:39:1|0:19139131_AT_A:0,39,475:19139131	./.:0,0:0:0:.:.:0,0,0	0/0:26,0:26:12:.:.:0,12,180	0/0:8,0:8:0:.:.:0,0,252	0/0:16,0:16:9:.:.:0,9,562	0/0:10,0:10:0:.:.:0,0,332	0/1:12,2:14:32:.:.:32,0,412	0/0:11,0:11:0:.:.:0,0,344	0/1:12,2:14:27:.:.:27,0,419	0/0:19,0:19:15:.:.:0,15,225	./.:0,0:0:0:.:.:0,0,0	./.:10,0:10:0:.:.:0,0,0	0/0:1,0:1:3:.:.:0,3,32	0/0:2,0:2:6:.:.:0,6,69	0/0:12,0:12:0:.:.:0,0,301	0/0:22,2:24:6:.:.:0,6,779	0/0:16,0:16:0:.:.:0,0,500	0/0:1,0:1:3:.:.:0,3,41	0/0:41,0:41:60:.:.:0,60,900	0/0:14,0:14:6:.:.:0,6,90	0/0:9,0:9:0:.:.:0,0,282	0/0:6,0:6:18:.:.:0,18,248	0/0:6,0:6:0:.:.:0,0,155	./.:0,0:0:0:.:.:0,0,0	./.:0,0:0:0:.:.:0,0,0	./.:0,0:0:0:.:.:0,0,0	0/0:8,0:8:0:.:.:0,0,251	./.:0,0:0:0:.:.:0,0,0	0/0:1,0:1:3:.:.:0,3,34	0/0:1,0:1:3:.:.:0,3,38	0/0:10,0:10:9:.:.:0,9,135	0/0:4,0:4:3:.:.:0,3,45	0/0:33,0:33:0:.:.:0,0,1052	0/1:11,6:17:99:.:.:152,0,378	./.:0,0:0:0:.:.:0,0,0	0/1:4,2:6:52:.:.:52,0,120	0/0:1,0:1:3:.:.:0,3,37	0/0:190,0:190:0:.:.:0,0,6294	0/1:10,3:13:63:.:.:63,0,345	0/0:14,0:14:8:.:.:0,8,444	./.:0,0:0:0:.:.:0,0,0	0/0:22,0:22:0:.:.:0,0,662	0/1:30,3:33:2:.:.:2,0,919	./.:0,0:0:0:.:.:0,0,0	0/0:15,0:15:6:.:.:0,6,90	0/0:12,0:12:1:.:.:0,1,413	./.:10,0:10:0:.:.:0,0,0	0/0:19,0:19:18:.:.:0,18,270	0/0:1,0:1:3:.:.:0,3,38	./.:0,0:0:0:.:.:0,0,0	0/0:14,0:14:0:.:.:0,0,412	0/0:20,0:20:0:.:.:0,0,546	0/0:19,0:19:0:.:.:0,0,590	0/0:9,0:9:0:.:.:0,0,299	0/0:12,0:12:1:.:.:0,1,413	./.:0,0:0:0:.:.:0,0,0	./.:0,0:0:0:.:.:0,0,0	0/1:14,5:19:99:.:.:113,0,478	0/0:27,0:27:0:.:.:0,0,829	0/0:1,0:1:3:.:.:0,3,38	0/0:1,0:1:3:.:.:0,3,36	0/0:18,0:18:0:.:.:0,0,578	0/0:4,0:4:12:.:.:0,12,149	0/0:12,0:12:9:.:.:0,9,135	0/0:8,0:8:0:.:.:0,0,178
Chr3	19139397	.	A	G	144.07	.	AC=2;AF=1.00;AN=2;DP=2;ExcessHet=0.0000;FS=0.000;InbreedingCoeff=0.3369;MLEAC=17;MLEAF=1.00;MQ=60.00;QD=31.21;SOR=0.693	GT:AD:DP:GQ:PL	./.:0,0:0:0:0,0,0	./.:0,0:0:0:0,0,0	1/1:0,2:2:6:84,6,0	./.:0,0:0:0:0,0,0	./.:0,0:0:0:0,0,0	./.:0,0:0:0:0,0,0	./.:0,0:0:0:0,0,0	./.:0,0:0:0:0,0,0	./.:0,0:0:0:0,0,0	./.:0,0:0:0:0,0,0	./.:0,0:0:0:0,0,0	./.:0,0:0:0:0,0,0	./.:0,0:0:0:0,0,0	./.:0,0:0:0:0,0,0	./.:0,0:0:0:0,0,0	./.:0,0:0:0:0,0,0	./.:0,0:0:0:0,0,0	./.:0,0:0:0:0,0,0	./.:0,0:0:0:0,0,0	./.:0,0:0:0:0,0,0	./.:0,0:0:0:0,0,0	./.:0,0:0:0:0,0,0	./.:0,0:0:0:0,0,0	./.:0,0:0:0:0,0,0	./.:0,0:0:0:0,0,0	./.:0,0:0:0:0,0,0	./.:0,0:0:0:0,0,0	./.:0,0:0:0:0,0,0	./.:0,0:0:0:0,0,0	./.:0,0:0:0:0,0,0	./.:0,0:0:0:0,0,0	./.:0,0:0:0:0,0,0	./.:0,0:0:0:0,0,0	./.:0,0:0:0:0,0,0	./.:0,0:0:0:0,0,0	./.:0,0:0:0:0,0,0	./.:0,0:0:0:0,0,0	./.:0,0:0:0:0,0,0	./.:0,0:0:0:0,0,0	./.:0,0:0:0:0,0,0	./.:0,0:0:0:0,0,0	./.:0,0:0:0:0,0,0	./.:0,0:0:0:0,0,0	./.:0,0:0:0:0,0,0	./.:0,0:0:0:0,0,0	./.:0,0:0:0:0,0,0	./.:0,0:0:0:0,0,0	./.:0,0:0:0:0,0,0	./.:0,0:0:0:0,0,0	./.:0,0:0:0:0,0,0	./.:0,0:0:0:0,0,0	./.:0,0:0:0:0,0,0	./.:0,0:0:0:0,0,0	./.:0,0:0:0:0,0,0	./.:0,0:0:0:0,0,0	./.:0,0:0:0:0,0,0	./.:0,0:0:0:0,0,0	./.:0,0:0:0:0,0,0	./.:0,0:0:0:0,0,0	./.:0,0:0:0:0,0,0	./.:0,0:0:0:0,0,0	./.:0,0:0:0:0,0,0	./.:0,0:0:0:0,0,0	./.:0,0:0:0:0,0,0	./.:0,0:0:0:0,0,0	./.:0,0:0:0:0,0,0	./.:0,0:0:0:0,0,0	./.:0,0:0:0:0,0,0	./.:0,0:0:0:0,0,0	./.:0,0:0:0:0,0,0	./.:0,0:0:0:0,0,0	./.:0,0:0:0:0,0,0	./.:0,0:0:0:0,0,0
Chr3	19139470	.	T	G	106.32	.	AC=2;AF=0.143;AN=14;DP=11;ExcessHet=0.0000;FS=0.000;InbreedingCoeff=0.3356;MLEAC=11;MLEAF=0.786;MQ=60.00;QD=34.42;SOR=2.303	GT:AD:DP:GQ:PL	./.:0,0:0:0:0,0,0	1/1:0,2:2:6:78,6,0	./.:0,0:0:0:0,0,0	./.:0,0:0:0:0,0,0	0/0:1,0:1:3:0,3,38	./.:0,0:0:0:0,0,0	./.:0,0:0:0:0,0,0	0/0:1,0:1:3:0,3,34	./.:0,0:0:0:0,0,0	./.:1,0:1:0:0,0,0	0/0:1,0:1:3:0,3,34	./.:0,0:0:0:0,0,0	./.:0,0:0:0:0,0,0	./.:0,0:0:0:0,0,0	./.:0,0:0:0:0,0,0	./.:0,0:0:0:0,0,0	./.:0,0:0:0:0,0,0	./.:0,0:0:0:0,0,0	./.:0,0:0:0:0,0,0	./.:0,0:0:0:0,0,0	./.:0,0:0:0:0,0,0	./.:0,0:0:0:0,0,0	./.:0,0:0:0:0,0,0	0/0:1,0:1:3:0,3,31	./.:0,0:0:0:0,0,0	./.:0,0:0:0:0,0,0	./.:0,0:0:0:0,0,0	./.:0,0:0:0:0,0,0	./.:0,0:0:0:0,0,0	./.:0,0:0:0:0,0,0	./.:0,0:0:0:0,0,0	./.:0,0:0:0:0,0,0	./.:0,0:0:0:0,0,0	./.:0,0:0:0:0,0,0	./.:0,0:0:0:0,0,0	./.:0,0:0:0:0,0,0	./.:0,0:0:0:0,0,0	./.:0,0:0:0:0,0,0	0/0:1,0:1:3:0,3,34	./.:0,0:0:0:0,0,0	./.:0,0:0:0:0,0,0	./.:0,0:0:0:0,0,0	./.:0,0:0:0:0,0,0	./.:0,0:0:0:0,0,0	./.:0,0:0:0:0,0,0	./.:0,0:0:0:0,0,0	./.:0,0:0:0:0,0,0	./.:0,0:0:0:0,0,0	./.:0,0:0:0:0,0,0	./.:0,0:0:0:0,0,0	./.:0,0:0:0:0,0,0	./.:0,0:0:0:0,0,0	./.:0,0:0:0:0,0,0	./.:0,0:0:0:0,0,0	./.:0,0:0:0:0,0,0	./.:0,0:0:0:0,0,0	./.:0,0:0:0:0,0,0	./.:0,0:0:0:0,0,0	./.:0,0:0:0:0,0,0	./.:0,0:0:0:0,0,0	./.:0,0:0:0:0,0,0	./.:0,0:0:0:0,0,0	./.:0,0:0:0:0,0,0	./.:0,0:0:0:0,0,0	./.:0,0:0:0:0,0,0	./.:0,0:0:0:0,0,0	./.:0,0:0:0:0,0,0	./.:1,0:1:0:0,0,0	./.:1,0:1:0:0,0,0	./.:0,0:0:0:0,0,0	./.:0,0:0:0:0,0,0	./.:0,0:0:0:0,0,0	0/0:1,0:1:3:0,3,39
Chr3	19139531	.	C	A	81.78	.	AC=2;AF=0.032;AN=62;DP=55;ExcessHet=0.0000;FS=0.000;InbreedingCoeff=0.3303;MLEAC=4;MLEAF=0.065;MQ=60.00;QD=31.16;SOR=2.303	GT:AD:DP:GQ:PGT:PID:PL:PS	./.:1,0:1:0:.:.:0,0,0	./.:0,0:0:0:.:.:0,0,0	0/0:2,0:2:6:.:.:0,6,75	./.:0,0:0:0:.:.:0,0,0	0/0:2,0:2:6:.:.:0,6,49	./.:0,0:0:0:.:.:0,0,0	0/0:1,0:1:3:.:.:0,3,31	0/0:2,0:2:6:.:.:0,6,65	./.:0,0:0:0:.:.:0,0,0	./.:1,0:1:0:.:.:0,0,0	0/0:3,0:3:9:.:.:0,9,99	0/0:1,0:1:3:.:.:0,3,36	0/0:1,0:1:3:.:.:0,3,34	0/0:2,0:2:6:.:.:0,6,75	./.:0,0:0:0:.:.:0,0,0	0/0:1,0:1:3:.:.:0,3,35	0/0:1,0:1:3:.:.:0,3,20	./.:0,0:0:0:.:.:0,0,0	./.:0,0:0:0:.:.:0,0,0	0/0:1,0:1:3:.:.:0,3,31	0/0:2,0:2:6:.:.:0,6,64	./.:0,0:0:0:.:.:0,0,0	0/0:1,0:1:3:.:.:0,3,34	0/0:1,0:1:3:.:.:0,3,31	./.:0,0:0:0:.:.:0,0,0	0/0:1,0:1:3:.:.:0,3,32	./.:0,0:0:0:.:.:0,0,0	./.:0,0:0:0:.:.:0,0,0	./.:0,0:0:0:.:.:0,0,0	0/0:1,0:1:3:.:.:0,3,35	./.:0,0:0:0:.:.:0,0,0	./.:1,0:1:0:.:.:0,0,0	./.:1,0:1:0:.:.:0,0,0	./.:0,0:0:0:.:.:0,0,0	0/0:1,0:1:3:.:.:0,3,37	./.:0,0:0:0:.:.:0,0,0	./.:0,0:0:0:.:.:0,0,0	./.:0,0:0:0:.:.:0,0,0	0/0:2,0:2:6:.:.:0,6,75	0/0:2,0:2:6:.:.:0,6,74	0/0:1,0:1:3:.:.:0,3,20	./.:0,0:0:0:.:.:0,0,0	./.:0,0:0:0:.:.:0,0,0	./.:0,0:0:0:.:.:0,0,0	0/0:1,0:1:3:.:.:0,3,23	./.:0,0:0:0:.:.:0,0,0	0/0:1,0:1:3:.:.:0,3,36	./.:0,0:0:0:.:.:0,0,0	./.:0,0:0:0:.:.:0,0,0	./.:0,0:0:0:.:.:0,0,0	./.:0,0:0:0:.:.:0,0,0	./.:0,0:0:0:.:.:0,0,0	0/0:3,0:3:9:.:.:0,9,98	./.:0,0:0:0:.:.:0,0,0	./.:0,0:0:0:.:.:0,0,0	0/0:1,0:1:3:.:.:0,3,36	./.:2,0:2:0:.:.:0,0,0	./.:1,0:1:0:.:.:0,0,0	0/0:2,0:2:6:.:.:0,6,72	./.:0,0:0:0:.:.:0,0,0	./.:0,0:0:0:.:.:0,0,0	./.:0,0:0:0:.:.:0,0,0	0/0:2,0:2:6:.:.:0,6,70	1|1:0,2:2:6:1|1:19139531_C_A:90,6,0:19139531	0/0:2,0:2:6:.:.:0,6,72	0/0:1,0:1:3:.:.:0,3,35	0/0:1,0:1:3:.:.:0,3,36	./.:1,0:1:0:.:.:0,0,0	./.:1,0:1:0:.:.:0,0,0	./.:0,0:0:0:.:.:0,0,0	0/0:1,0:1:3:.:.:0,3,36	./.:0,0:0:0:.:.:0,0,0	./.:0,0:0:0:.:.:0,0,0
Chr3	19139532	.	CATGGTTG	C	81.13	.	AC=2;AF=0.031;AN=64;DP=55;ExcessHet=0.0000;FS=0.000;InbreedingCoeff=0.3264;MLEAC=3;MLEAF=0.047;MQ=60.00;QD=31.84;SOR=2.303	GT:AD:DP:GQ:PGT:PID:PL:PS	./.:1,0:1:0:.:.:0,0,0	./.:0,0:0:0:.:.:0,0,0	0/0:2,0:2:6:.:.:0,6,75	./.:0,0:0:0:.:.:0,0,0	0/0:2,0:2:6:.:.:0,6,49	./.:0,0:0:0:.:.:0,0,0	0/0:1,0:1:3:.:.:0,3,31	0/0:2,0:2:6:.:.:0,6,65	./.:0,0:0:0:.:.:0,0,0	./.:1,0:1:0:.:.:0,0,0	0/0:3,0:3:9:.:.:0,9,99	0/0:1,0:1:3:.:.:0,3,36	0/0:1,0:1:3:.:.:0,3,34	0/0:2,0:2:6:.:.:0,6,75	./.:0,0:0:0:.:.:0,0,0	0/0:1,0:1:3:.:.:0,3,35	0/0:1,0:1:3:.:.:0,3,20	./.:0,0:0:0:.:.:0,0,0	./.:0,0:0:0:.:.:0,0,0	0/0:1,0:1:3:.:.:0,3,31	0/0:2,0:2:6:.:.:0,6,64	./.:0,0:0:0:.:.:0,0,0	0/0:1,0:1:3:.:.:0,3,34	0/0:1,0:1:3:.:.:0,3,31	./.:0,0:0:0:.:.:0,0,0	0/0:1,0:1:3:.:.:0,3,32	./.:0,0:0:0:.:.:0,0,0	./.:0,0:0:0:.:.:0,0,0	./.:0,0:0:0:.:.:0,0,0	0/0:1,0:1:3:.:.:0,3,35	./.:0,0:0:0:.:.:0,0,0	./.:1,0:1:0:.:.:0,0,0	./.:1,0:1:0:.:.:0,0,0	./.:0,0:0:0:.:.:0,0,0	0/0:1,0:1:3:.:.:0,3,37	./.:0,0:0:0:.:.:0,0,0	./.:0,0:0:0:.:.:0,0,0	./.:0,0:0:0:.:.:0,0,0	0/0:2,0:2:6:.:.:0,6,75	0/0:2,0:2:6:.:.:0,6,74	0/0:1,0:1:3:.:.:0,3,20	./.:0,0:0:0:.:.:0,0,0	./.:0,0:0:0:.:.:0,0,0	./.:0,0:0:0:.:.:0,0,0	0/0:1,0:1:3:.:.:0,3,23	./.:0,0:0:0:.:.:0,0,0	0/0:1,0:1:3:.:.:0,3,36	./.:0,0:0:0:.:.:0,0,0	./.:0,0:0:0:.:.:0,0,0	./.:0,0:0:0:.:.:0,0,0	./.:0,0:0:0:.:.:0,0,0	./.:0,0:0:0:.:.:0,0,0	0/0:3,0:3:9:.:.:0,9,98	./.:0,0:0:0:.:.:0,0,0	./.:0,0:0:0:.:.:0,0,0	0/0:1,0:1:3:.:.:0,3,36	0/0:2,0:2:3:.:.:0,3,45	./.:1,0:1:0:.:.:0,0,0	0/0:2,0:2:6:.:.:0,6,72	./.:0,0:0:0:.:.:0,0,0	./.:0,0:0:0:.:.:0,0,0	./.:0,0:0:0:.:.:0,0,0	0/0:2,0:2:6:.:.:0,6,70	1|1:0,2:2:6:1|1:19139531_C_A:90,6,0:19139531	0/0:2,0:2:6:.:.:0,6,72	0/0:1,0:1:3:.:.:0,3,35	0/0:1,0:1:3:.:.:0,3,36	./.:1,0:1:0:.:.:0,0,0	./.:1,0:1:0:.:.:0,0,0	./.:0,0:0:0:.:.:0,0,0	0/0:1,0:1:3:.:.:0,3,36	./.:0,0:0:0:.:.:0,0,0	./.:0,0:0:0:.:.:0,0,0
Chr3	19139617	.	T	C	8724.54	.	AC=33;AF=0.229;AN=144;BaseQRankSum=2.07;DP=1777;ExcessHet=0.0000;FS=28.852;InbreedingCoeff=0.6403;MLEAC=33;MLEAF=0.229;MQ=60.00;MQRankSum=0.00;QD=24.58;ReadPosRankSum=2.32;SOR=5.360	GT:AD:DP:GQ:PL	1/1:0,13:13:39:534,39,0	1/1:0,3:3:9:93,9,0	0/0:33,0:33:99:0,99,1046	0/0:24,0:24:72:0,72,836	0/0:31,0:31:93:0,93,1133	0/0:9,0:9:27:0,27,287	0/0:30,0:30:90:0,90,1039	0/0:30,0:30:90:0,90,1129	0/0:35,0:35:99:0,105,1318	1/1:0,16:16:48:613,48,0	0/0:33,0:33:99:0,99,1193	0/0:33,0:33:99:0,99,1255	0/0:33,0:33:99:0,99,1297	0/0:33,0:33:99:0,99,1129	0/1:21,2:23:6:6,0,756	0/0:34,0:34:99:0,102,1259	0/0:34,0:34:99:0,102,1269	0/0:33,0:33:99:0,99,1322	0/0:6,0:6:18:0,18,190	0/0:26,0:26:78:0,78,999	0/0:24,0:24:72:0,72,797	0/0:27,0:27:81:0,81,1038	0/0:36,0:36:99:0,108,1281	0/0:6,0:6:18:0,18,184	0/0:28,0:28:84:0,84,994	0/0:28,0:28:84:0,84,1031	0/0:4,0:4:12:0,12,154	0/0:18,0:18:54:0,54,659	0/0:22,0:22:26:0,26,757	0/0:33,0:33:99:0,99,1303	0/1:8,14:22:99:503,0,255	0/1:25,3:28:36:36,0,870	1/1:0,15:15:45:610,45,0	1/1:0,16:16:48:645,48,0	0/0:27,0:27:81:0,81,1014	./.:1,0:1:0:0,0,0	1/1:0,15:15:45:621,45,0	1/1:0,18:18:54:726,54,0	0/0:44,0:44:99:0,120,1800	0/0:34,0:34:99:0,102,1301	0/0:27,0:27:81:0,81,984	0/0:21,0:21:63:0,63,763	0/1:1,4:5:26:153,0,26	0/1:3,11:14:81:417,0,81	0/0:33,0:33:99:0,99,905	0/0:21,0:21:63:0,63,736	0/0:31,0:31:93:0,93,1171	0/0:21,0:21:63:0,63,686	1/1:0,9:9:27:345,27,0	0/0:22,0:22:66:0,66,798	0/1:8,3:11:72:72,0,244	1/1:0,17:17:51:600,51,0	0/0:33,0:33:99:0,99,1222	0/0:34,0:34:99:0,102,1351	0/0:25,0:25:75:0,75,942	0/0:33,0:33:99:0,99,1146	0/1:23,5:28:99:124,0,815	1/1:0,11:11:33:460,33,0	0/0:34,0:34:99:0,102,1236	0/0:11,0:11:33:0,33,406	0/0:34,0:34:99:0,102,1264	0/0:36,0:36:99:0,108,1326	0/0:33,0:33:99:0,99,1193	1/1:0,22:22:66:897,66,0	0/1:19,7:26:99:200,0,577	0/0:17,0:17:51:0,51,630	0/0:33,0:33:99:0,99,1192	1/1:0,23:23:69:950,69,0	0/1:11,9:20:99:276,0,379	0/0:30,0:30:56:0,56,1102	0/0:38,0:38:99:0,105,1403	0/0:20,0:20:60:0,60,733	0/0:30,0:30:90:0,90,1055
Chr3	19139637	.	T	C	60.06	.	AC=2;AF=0.016;AN=122;DP=1676;ExcessHet=0.0000;FS=0.000;InbreedingCoeff=0.6353;MLEAC=1;MLEAF=8.197e-03;MQ=60.00;QD=30.03;SOR=2.303	GT:AD:DP:GQ:PL	1/1:0,2:2:6:83,6,0	./.:0,0:0:0:0,0,0	0/0:33,0:33:99:0,99,1046	0/0:27,0:27:81:0,81,987	0/0:33,0:33:99:0,99,1323	0/0:12,0:12:36:0,36,417	0/0:33,0:33:99:0,99,1167	0/0:33,0:33:99:0,99,1238	0/0:35,0:35:99:0,105,1318	./.:0,0:0:0:0,0,0	0/0:36,0:36:99:0,105,1575	0/0:35,0:35:99:0,105,1283	0/0:33,0:33:99:0,99,1297	0/0:33,0:33:99:0,99,1129	0/0:25,0:25:75:0,75,939	0/0:34,0:34:99:0,102,1259	0/0:34,0:34:99:0,102,1269	0/0:33,0:33:99:0,99,1322	0/0:7,0:7:21:0,21,232	0/0:30,0:30:90:0,90,1132	0/0:27,0:27:81:0,81,897	0/0:30,0:30:90:0,90,1161	0/0:36,0:36:99:0,108,1281	0/0:6,0:6:18:0,18,184	0/0:33,0:33:99:0,99,1255	0/0:33,0:33:99:0,99,1332	0/0:6,0:6:18:0,18,208	0/0:19,0:19:57:0,57,735	0/0:25,0:25:72:0,72,939	0/0:33,0:33:99:0,99,1303	0/0:11,0:11:33:0,33,406	0/0:30,0:30:90:0,90,1139	./.:0,0:0:0:0,0,0	./.:0,0:0:0:0,0,0	0/0:30,0:30:90:0,90,1119	./.:0,0:0:0:0,0,0	./.:0,0:0:0:0,0,0	./.:0,0:0:0:0,0,0	0/0:44,0:44:99:0,120,1800	0/0:34,0:34:99:0,102,1301	0/0:30,0:30:90:0,90,1078	0/0:30,0:30:90:0,90,1164	0/0:2,0:2:0:0,0,6	0/0:3,0:3:9:0,9,122	0/0:33,0:33:99:0,99,905	0/0:21,0:21:63:0,63,736	0/0:34,0:34:99:0,102,1336	0/0:24,0:24:72:0,72,833	./.:0,0:0:0:0,0,0	0/0:30,0:30:75:0,75,1087	0/0:10,0:10:30:0,30,317	./.:0,0:0:0:0,0,0	0/0:33,0:33:99:0,99,1222	0/0:34,0:34:99:0,102,1351	0/0:31,0:31:93:0,93,1197	0/0:33,0:33:99:0,99,1146	0/0:25,0:25:72:0,72,930	./.:0,0:0:0:0,0,0	0/0:44,0:44:99:0,120,1800	0/0:12,0:12:36:0,36,440	0/0:34,0:34:99:0,102,1264	0/0:39,0:39:99:0,104,1515	0/0:33,0:33:99:0,99,1193	./.:0,0:0:0:0,0,0	0/0:24,0:24:72:0,72,813	0/0:22,0:22:66:0,66,878	0/0:33,0:33:99:0,99,1192	./.:0,0:0:0:0,0,0	0/0:15,0:15:45:0,45,565	0/0:33,0:33:99:0,99,1264	0/0:38,0:38:99:0,105,1403	0/0:25,0:25:75:0,75,1019	0/0:33,0:33:99:0,99,1210
Chr3	19139682	.	T	C	4547.48	.	AC=30;AF=0.211;AN=142;BaseQRankSum=2.14;DP=2775;ExcessHet=0.0000;FS=27.645;InbreedingCoeff=0.7265;MLEAC=30;MLEAF=0.211;MQ=60.00;MQRankSum=0.00;QD=17.63;ReadPosRankSum=1.43;SOR=3.402	GT:AD:DP:GQ:PL	1/1:0,7:7:21:281,21,0	1/1:0,8:8:24:330,24,0	0/0:33,0:33:99:0,99,1046	0/0:34,0:34:99:0,102,1214	0/0:33,0:33:99:0,99,1323	0/0:16,0:16:48:0,48,529	0/0:33,0:33:99:0,99,1167	0/0:33,0:33:99:0,99,1238	0/0:35,0:35:99:0,105,1318	1/1:0,5:5:15:194,15,0	0/0:36,0:36:99:0,105,1575	0/0:35,0:35:99:0,105,1283	0/0:33,0:33:99:0,99,1297	0/0:41,0:41:99:0,120,1800	0/0:39,0:39:78:0,78,1321	0/0:34,0:34:99:0,102,1259	0/0:34,0:34:99:0,102,1269	0/0:33,0:33:99:0,99,1322	0/0:12,0:12:36:0,36,413	0/0:33,0:33:99:0,99,1223	0/0:39,0:39:99:0,104,1370	0/0:33,0:33:99:0,99,1246	0/0:36,0:36:99:0,108,1281	0/0:10,0:10:30:0,30,349	0/0:34,0:34:99:0,102,1249	0/0:39,0:39:99:0,114,1627	0/0:10,0:10:30:0,30,330	0/0:30,0:30:90:0,90,1075	0/0:43,2:45:58:0,58,1522	0/0:33,0:33:99:0,99,1303	0/1:19,7:26:99:205,0,571	0/0:34,0:34:99:0,102,1147	1/1:0,4:4:12:162,12,0	1/1:0,9:9:27:345,27,0	0/0:34,0:34:99:0,99,1276	./.:1,0:1:0:0,0,0	1/1:0,8:8:24:327,24,0	1/1:0,9:9:27:374,27,0	0/0:44,0:44:99:0,120,1800	0/0:34,0:34:99:0,102,1301	0/0:35,0:35:99:0,105,1302	0/0:34,0:34:99:0,102,1327	./.:2,0:2:0:0,0,0	0/1:4,3:7:99:103,0,110	0/0:33,0:33:99:0,99,905	0/0:42,0:42:99:0,120,1800	0/0:43,0:43:99:0,120,1800	0/0:34,0:34:99:0,102,1077	1/1:0,9:9:27:367,27,0	0/0:33,0:33:99:0,99,1191	0/1:13,4:17:88:88,0,394	1/1:0,11:11:33:395,33,0	0/0:33,0:33:99:0,99,1222	0/0:34,0:34:99:0,102,1351	0/0:34,0:34:99:0,102,1320	0/0:33,0:33:99:0,99,1146	0/1:42,4:46:23:23,0,1379	1/1:0,5:5:15:205,15,0	0/0:44,0:44:99:0,120,1800	0/0:18,0:18:54:0,54,577	0/0:34,0:34:99:0,102,1264	0/0:42,0:42:99:0,120,1800	0/0:33,0:33:99:0,99,1193	1/1:0,8:8:24:326,24,0	0/1:31,5:36:91:91,0,965	0/0:36,0:36:99:0,108,1259	0/0:33,0:33:99:0,99,1192	1/1:0,14:14:42:574,42,0	0/1:19,10:29:99:319,0,654	0/0:38,0:38:99:0,111,1665	0/0:38,0:38:99:0,105,1403	0/0:34,0:34:99:0,101,1299	0/0:33,0:33:99:0,99,1210
Chr3	19139881	.	C	T	6231.04	.	AC=31;AF=0.212;AN=146;BaseQRankSum=-3.690e-01;DP=3711;ExcessHet=0.0000;FS=245.768;InbreedingCoeff=0.7679;MLEAC=30;MLEAF=0.205;MQ=60.00;MQRankSum=0.00;QD=17.02;ReadPosRankSum=0.581;SOR=3.175	GT:AD:DP:GQ:PL	1/1:0,6:6:18:233,18,0	1/1:0,17:17:51:691,51,0	0/0:51,0:51:99:0,120,1800	0/0:57,0:57:99:0,120,1800	0/0:49,0:49:99:0,120,1800	0/0:20,0:20:57:0,57,855	0/0:50,0:50:99:0,118,1800	0/0:50,0:50:99:0,120,1800	0/0:49,0:49:99:0,120,1800	1/1:0,18:18:54:715,54,0	0/0:55,0:55:99:0,120,1800	0/0:51,0:51:99:0,113,1800	0/0:52,0:52:99:0,120,1800	0/0:50,0:50:99:0,120,1800	0/0:58,0:58:97:0,97,2081	0/0:49,0:49:99:0,120,1800	0/0:48,0:48:99:0,120,1800	0/0:50,0:50:99:0,120,1800	0/0:21,0:21:60:0,60,822	0/0:51,0:51:99:0,120,1800	0/0:51,0:51:99:0,120,1800	0/0:52,0:52:99:0,116,1800	0/0:52,0:52:99:0,120,1800	0/0:23,0:23:63:0,63,945	0/0:53,0:53:99:0,120,1800	0/0:51,0:51:99:0,120,1800	0/0:20,0:20:18:0,18,657	0/0:50,0:50:99:0,120,1800	0/0:54,0:54:99:0,120,1800	0/0:50,0:50:99:0,120,1800	0/1:29,11:40:99:315,0,938	0/0:54,0:54:99:0,120,1800	1/1:0,11:11:33:435,33,0	1/1:0,9:9:27:345,27,0	0/0:51,0:51:99:0,120,1800	1/1:0,3:3:9:120,9,0	1/1:0,14:14:42:562,42,0	1/1:0,16:16:48:648,48,0	0/0:57,0:57:99:0,120,1800	0/0:53,0:53:99:0,120,1800	0/0:49,0:49:99:0,120,1800	0/0:48,0:48:99:0,120,1800	0/0:8,0:8:0:0,0,244	0/1:18,9:27:99:281,0,610	0/0:52,0:52:99:0,120,1800	0/0:55,0:55:99:0,120,1800	0/0:50,0:50:99:0,120,1800	0/0:48,0:48:99:0,120,1800	1/1:0,9:9:27:362,27,0	0/0:54,0:54:99:0,120,1800	0/1:39,8:47:99:137,0,1138	1/1:0,9:9:27:330,27,0	0/0:54,0:54:99:0,120,1800	0/0:52,0:52:99:0,120,1800	0/0:50,0:50:99:0,120,1800	0/0:50,0:50:99:0,120,1800	0/0:58,0:58:95:0,95,1975	1/1:0,4:4:12:163,12,0	0/0:54,0:54:99:0,120,1800	0/0:43,0:43:99:0,120,1800	0/0:56,0:56:99:0,120,1800	0/0:51,0:51:99:0,115,1800	0/0:52,0:52:99:0,120,1800	1/1:0,13:13:39:518,39,0	0/1:56,6:62:43:43,0,1873	0/0:50,0:50:99:0,120,1800	0/0:52,0:52:99:0,120,1800	1/1:0,11:11:33:444,33,0	0/1:44,6:50:58:58,0,1491	0/0:51,0:51:99:0,120,1800	0/0:54,0:54:99:0,120,1800	0/0:50,0:50:99:0,120,1800	0/0:50,0:50:99:0,120,1800
Chr3	19139942	.	A	T	80.1	.	AC=2;AF=0.050;AN=40;DP=34;ExcessHet=0.0000;FS=0.000;InbreedingCoeff=0.3394;MLEAC=5;MLEAF=0.125;MQ=60.00;QD=34.91;SOR=0.693	GT:AD:DP:GQ:PL	./.:0,0:0:0:0,0,0	./.:0,0:0:0:0,0,0	./.:0,0:0:0:0,0,0	./.:0,0:0:0:0,0,0	0/0:1,0:1:3:0,3,20	./.:0,0:0:0:0,0,0	0/0:1,0:1:3:0,3,23	./.:0,0:0:0:0,0,0	0/0:1,0:1:3:0,3,37	./.:0,0:0:0:0,0,0	0/0:2,0:2:6:0,6,44	./.:0,0:0:0:0,0,0	./.:0,0:0:0:0,0,0	0/0:2,0:2:6:0,6,57	./.:0,0:0:0:0,0,0	0/0:1,0:1:3:0,3,35	./.:0,0:0:0:0,0,0	./.:0,0:0:0:0,0,0	./.:0,0:0:0:0,0,0	./.:0,0:0:0:0,0,0	0/0:1,0:1:3:0,3,29	0/0:2,0:2:6:0,6,59	./.:0,0:0:0:0,0,0	./.:0,0:0:0:0,0,0	0/0:1,0:1:3:0,3,31	./.:0,0:0:0:0,0,0	./.:0,0:0:0:0,0,0	./.:0,0:0:0:0,0,0	./.:0,0:0:0:0,0,0	0/0:1,0:1:3:0,3,14	./.:1,0:1:0:0,0,0	./.:0,0:0:0:0,0,0	./.:1,0:1:0:0,0,0	./.:0,0:0:0:0,0,0	0/0:1,0:1:3:0,3,37	./.:1,0:1:0:0,0,0	./.:1,0:1:0:0,0,0	./.:1,0:1:0:0,0,0	./.:0,0:0:0:0,0,0	0/0:1,0:1:3:0,3,37	0/0:1,0:1:3:0,3,36	0/0:2,0:2:6:0,6,75	./.:0,0:0:0:0,0,0	./.:0,0:0:0:0,0,0	0/0:1,0:1:3:0,3,33	./.:0,0:0:0:0,0,0	./.:0,0:0:0:0,0,0	./.:0,0:0:0:0,0,0	./.:1,0:1:0:0,0,0	0/0:1,0:1:3:0,3,35	./.:0,0:0:0:0,0,0	./.:1,0:1:0:0,0,0	./.:0,0:0:0:0,0,0	./.:0,0:0:0:0,0,0	./.:0,0:0:0:0,0,0	./.:0,0:0:0:0,0,0	./.:0,0:0:0:0,0,0	1/1:0,2:2:6:79,6,0	./.:0,0:0:0:0,0,0	./.:0,0:0:0:0,0,0	0/0:1,0:1:3:0,3,18	./.:0,0:0:0:0,0,0	0/0:2,0:2:6:0,6,72	./.:0,0:0:0:0,0,0	./.:0,0:0:0:0,0,0	./.:0,0:0:0:0,0,0	0/0:2,0:2:6:0,6,73	./.:0,0:0:0:0,0,0	./.:0,0:0:0:0,0,0	./.:0,0:0:0:0,0,0	./.:0,0:0:0:0,0,0	./.:0,0:0:0:0,0,0	./.:0,0:0:0:0,0,0
Chr3	19140040	.	G	A	26816.5	.	AC=34;AF=0.233;AN=146;BaseQRankSum=-1.943e+00;DP=3638;ExcessHet=0.0000;FS=1.270;InbreedingCoeff=0.6932;MLEAC=34;MLEAF=0.233;MQ=60.00;MQRankSum=0.00;QD=28.99;ReadPosRankSum=2.49;SOR=0.611	GT:AD:DP:GQ:PL	1/1:0,40:40:99:1594,120,0	1/1:0,41:41:99:1666,123,0	0/0:48,0:48:99:0,107,1800	0/0:50,0:50:99:0,120,1800	0/0:48,0:48:99:0,120,1800	0/0:23,0:23:63:0,63,791	0/0:49,0:49:99:0,120,1800	0/0:49,0:49:99:0,112,1800	0/0:51,0:51:99:0,120,1800	1/1:0,35:35:99:1365,105,0	0/0:50,0:50:99:0,120,1800	0/0:49,0:49:99:0,120,1800	0/0:49,0:49:99:0,120,1800	0/0:52,0:52:99:0,120,1800	0/0:59,0:59:76:0,76,2090	0/0:50,0:50:99:0,120,1800	0/0:48,0:48:99:0,120,1800	0/0:50,0:50:99:0,120,1800	0/0:24,0:24:69:0,69,1035	0/0:49,0:49:99:0,116,1800	0/0:49,0:49:99:0,120,1800	0/0:48,0:48:99:0,120,1800	0/0:49,0:49:99:0,120,1800	0/0:29,0:29:75:0,75,1125	0/0:44,0:44:99:0,120,1800	0/0:48,0:48:99:0,120,1800	0/1:19,6:25:99:176,0,553	0/0:48,0:48:99:0,120,1800	0/0:60,0:60:78:0,78,2062	0/0:51,0:51:99:0,120,1800	0/1:19,30:49:99:1047,0,526	0/0:46,3:49:30:0,30,1654	1/1:0,49:49:99:1910,147,0	1/1:0,50:50:99:1972,150,0	0/0:50,0:50:99:0,118,1800	1/1:0,22:22:66:882,66,0	1/1:0,50:50:99:2055,151,0	1/1:0,51:51:99:2066,153,0	0/0:48,0:48:99:0,120,1800	0/0:50,0:50:99:0,120,1800	0/0:48,0:48:99:0,120,1800	0/0:48,0:48:99:0,120,1800	0/1:9,7:16:99:237,0,322	0/1:22,30:52:99:1042,0,606	0/0:48,0:48:99:0,120,1800	0/0:49,0:49:99:0,120,1800	0/0:47,0:47:99:0,120,1800	0/0:48,0:48:99:0,120,1800	1/1:0,52:52:99:2130,157,0	0/0:50,0:50:99:0,113,1800	0/1:31,16:47:99:416,0,878	1/1:0,50:50:99:1815,150,0	0/0:48,0:48:99:0,120,1800	0/0:46,0:46:99:0,120,1800	0/0:50,0:50:99:0,120,1800	0/0:50,0:50:99:0,120,1800	0/1:46,7:53:99:125,0,1652	1/1:0,35:35:99:1442,105,0	0/0:50,0:50:99:0,120,1800	0/0:50,0:50:99:0,120,1800	0/0:50,0:50:99:0,120,1800	0/0:49,0:49:99:0,120,1800	0/0:52,0:52:99:0,120,1800	1/1:0,49:49:99:1945,147,0	0/1:41,15:56:99:388,0,1247	0/0:47,0:47:99:0,100,1786	0/0:49,0:49:99:0,120,1800	1/1:0,50:50:99:2025,150,0	0/1:31,22:53:99:683,0,1021	0/0:48,0:48:99:0,120,1800	0/0:50,0:50:99:0,120,1800	0/0:46,0:46:99:0,120,1730	0/0:48,0:48:99:0,120,1800
Chr3	19140121	.	A	AT	875.67	.	AC=16;AF=0.178;AN=90;DP=90;ExcessHet=0.0000;FS=0.000;InbreedingCoeff=0.4109;MLEAC=25;MLEAF=0.278;MQ=60.00;QD=27.81;SOR=1.802	GT:AD:DP:GQ:PL	./.:0,0:0:0:0,0,0	./.:0,0:0:0:0,0,0	./.:0,0:0:0:0,0,0	./.:0,0:0:0:0,0,0	0/0:1,0:1:3:0,3,22	./.:0,0:0:0:0,0,0	./.:0,0:0:0:0,0,0	0/0:1,0:1:3:0,3,39	./.:0,0:0:0:0,0,0	1/1:0,3:3:9:112,9,0	0/0:1,0:1:3:0,3,22	0/0:1,0:1:3:0,3,21	0/0:2,0:2:6:0,6,49	0/0:1,0:1:3:0,3,36	0/0:4,0:4:12:0,12,99	0/0:1,0:1:3:0,3,37	0/0:2,0:2:6:0,6,71	0/0:2,0:2:6:0,6,57	./.:0,0:0:0:0,0,0	0/0:2,0:2:6:0,6,72	0/0:2,0:2:6:0,6,70	0/0:1,0:1:3:0,3,15	0/0:3,0:3:9:0,9,97	./.:0,0:0:0:0,0,0	./.:0,0:0:0:0,0,0	./.:0,0:0:0:0,0,0	./.:0,0:0:0:0,0,0	0/0:1,0:1:3:0,3,33	0/0:2,0:2:6:0,6,49	0/0:1,0:1:3:0,3,33	0/0:1,0:1:3:0,3,35	0/0:2,0:2:6:0,6,49	1/1:0,2:2:6:75,6,0	1/1:0,2:2:6:75,6,0	0/0:1,0:1:3:0,3,33	0/0:1,0:1:3:0,3,37	1/1:0,4:4:12:150,12,0	1/1:0,3:3:9:112,9,0	./.:0,0:0:0:0,0,0	./.:0,0:0:0:0,0,0	0/0:3,0:3:9:0,9,98	0/0:2,0:2:6:0,6,77	./.:0,0:0:0:0,0,0	0/0:1,0:1:3:0,3,32	./.:0,0:0:0:0,0,0	0/0:2,0:2:6:0,6,72	./.:0,0:0:0:0,0,0	./.:0,0:0:0:0,0,0	1/1:0,4:4:12:150,12,0	./.:0,0:0:0:0,0,0	./.:0,0:0:0:0,0,0	1/1:0,3:3:9:112,9,0	0/0:2,0:2:6:0,6,74	0/0:1,0:1:3:0,3,36	0/0:2,0:2:6:0,6,74	0/0:4,0:4:12:0,12,152	0/0:1,0:1:3:0,3,37	./.:0,0:0:0:0,0,0	0/0:3,0:3:9:0,9,87	0/0:1,0:1:3:0,3,37	0/0:2,0:2:6:0,6,76	0/0:1,0:1:3:0,3,37	./.:0,0:0:0:0,0,0	./.:0,0:0:0:0,0,0	./.:0,0:0:0:0,0,0	./.:0,0:0:0:0,0,0	./.:0,0:0:0:0,0,0	1/1:0,3:3:9:112,9,0	0/0:2,0:2:3:0,3,45	0/0:1,0:1:3:0,3,36	0/0:1,0:1:3:0,3,37	./.:0,0:0:0:0,0,0	./.:0,0:0:0:0,0,0
Chr3	19140143	.	C	T	59.32	.	AC=2;AF=0.026;AN=78;DP=71;ExcessHet=0.0000;FS=0.000;InbreedingCoeff=0.3295;MLEAC=3;MLEAF=0.038;MQ=60.00;QD=29.66;SOR=0.693	GT:AD:DP:GQ:PL	./.:0,0:0:0:0,0,0	./.:0,0:0:0:0,0,0	./.:0,0:0:0:0,0,0	./.:0,0:0:0:0,0,0	0/0:1,0:1:3:0,3,22	./.:0,0:0:0:0,0,0	./.:0,0:0:0:0,0,0	0/0:2,0:2:6:0,6,70	./.:0,0:0:0:0,0,0	./.:0,0:0:0:0,0,0	0/0:1,0:1:3:0,3,22	0/0:1,0:1:3:0,3,21	0/0:2,0:2:6:0,6,49	0/0:1,0:1:3:0,3,36	0/0:4,0:4:12:0,12,99	0/0:1,0:1:3:0,3,37	0/0:1,0:1:3:0,3,35	0/0:2,0:2:6:0,6,57	0/0:1,0:1:3:0,3,37	0/0:2,0:2:6:0,6,72	0/0:3,0:3:9:0,9,93	0/0:1,0:1:3:0,3,15	0/0:3,0:3:9:0,9,97	./.:0,0:0:0:0,0,0	0/0:1,0:1:3:0,3,33	0/0:1,0:1:3:0,3,36	./.:0,0:0:0:0,0,0	0/0:1,0:1:3:0,3,33	0/0:2,0:2:6:0,6,49	0/0:1,0:1:3:0,3,33	./.:0,0:0:0:0,0,0	0/0:2,0:2:6:0,6,49	./.:0,0:0:0:0,0,0	./.:0,0:0:0:0,0,0	0/0:1,0:1:3:0,3,33	./.:0,0:0:0:0,0,0	./.:0,0:0:0:0,0,0	./.:0,0:0:0:0,0,0	./.:0,0:0:0:0,0,0	./.:0,0:0:0:0,0,0	0/0:3,0:3:9:0,9,98	0/0:3,0:3:9:0,9,108	./.:0,0:0:0:0,0,0	./.:0,0:0:0:0,0,0	./.:0,0:0:0:0,0,0	0/0:3,0:3:9:0,9,112	./.:0,0:0:0:0,0,0	0/0:1,0:1:3:0,3,33	./.:0,0:0:0:0,0,0	0/0:1,0:1:3:0,3,21	./.:0,0:0:0:0,0,0	1/1:0,2:2:6:72,6,0	0/0:2,0:2:6:0,6,74	0/0:1,0:1:3:0,3,36	0/0:2,0:2:6:0,6,74	0/0:6,0:6:18:0,18,181	./.:0,0:0:0:0,0,0	./.:0,0:0:0:0,0,0	0/0:3,0:3:9:0,9,87	0/0:2,0:2:6:0,6,49	0/0:2,0:2:6:0,6,76	0/0:1,0:1:3:0,3,37	./.:0,0:0:0:0,0,0	./.:0,0:0:0:0,0,0	./.:0,0:0:0:0,0,0	./.:0,0:0:0:0,0,0	./.:0,0:0:0:0,0,0	./.:0,0:0:0:0,0,0	0/0:1,0:1:3:0,3,37	0/0:1,0:1:3:0,3,36	0/0:1,0:1:3:0,3,37	./.:0,0:0:0:0,0,0	./.:0,0:0:0:0,0,0
Chr3	19140230	.	T	C	279.83	.	AC=8;AF=0.063;AN=128;DP=3047;ExcessHet=0.0000;FS=0.000;InbreedingCoeff=0.7155;MLEAC=5;MLEAF=0.039;MQ=60.00;QD=31.09;SOR=0.892	GT:AD:DP:GQ:PL	1/1:0,2:2:6:80,6,0	./.:0,0:0:0:0,0,0	0/0:53,0:53:99:0,117,1800	0/0:46,0:46:99:0,120,1800	0/0:53,0:53:99:0,120,1800	0/0:23,0:23:57:0,57,855	0/0:53,0:53:99:0,120,1800	0/0:55,0:55:99:0,120,1800	0/0:51,0:51:99:0,120,1800	./.:0,0:0:0:0,0,0	0/0:54,0:54:99:0,120,1800	0/0:50,0:50:99:0,120,1800	0/0:55,0:55:99:0,120,1800	0/0:50,0:50:99:0,120,1800	0/0:51,0:51:99:0,120,1800	0/0:52,0:52:99:0,116,1800	0/0:51,0:51:99:0,120,1800	0/0:52,0:52:99:0,120,1800	0/0:23,0:23:66:0,66,937	0/0:51,0:51:99:0,120,1800	0/0:52,0:52:99:0,120,1800	0/0:53,0:53:99:0,120,1800	0/0:54,0:54:99:0,120,1800	0/0:25,0:25:72:0,72,977	0/0:51,0:51:99:0,120,1800	0/0:53,0:53:99:0,120,1800	0/0:23,0:23:66:0,66,913	0/0:51,0:51:99:0,104,1800	0/0:50,0:50:99:0,120,1800	0/0:52,0:52:99:0,120,1800	0/0:27,0:27:72:0,72,1080	0/0:49,0:49:99:0,120,1800	./.:0,0:0:0:0,0,0	1/1:0,2:2:6:77,6,0	0/0:51,0:51:99:0,120,1800	./.:0,0:0:0:0,0,0	./.:0,0:0:0:0,0,0	./.:0,0:0:0:0,0,0	0/0:51,0:51:99:0,120,1800	0/0:51,0:51:99:0,120,1800	0/0:52,0:52:99:0,120,1800	0/0:58,0:58:99:0,120,1800	0/0:8,0:8:0:0,0,247	0/0:19,0:19:18:0,18,685	0/0:52,0:52:99:0,120,1800	0/0:53,0:53:99:0,120,1800	0/0:47,0:47:99:0,120,1800	0/0:52,0:52:99:0,120,1800	1/1:0,2:2:6:84,6,0	0/0:52,0:52:99:0,120,1800	0/0:45,0:45:99:0,120,1800	1/1:0,3:3:9:109,9,0	0/0:55,0:55:99:0,120,1800	0/0:50,0:50:99:0,120,1800	0/0:56,0:56:99:0,120,1800	0/0:56,0:56:99:0,120,1800	0/0:49,0:49:99:0,120,1800	./.:1,0:1:0:0,0,0	0/0:54,0:54:99:0,120,1800	0/0:51,0:51:99:0,120,1800	0/0:53,0:53:99:0,120,1800	0/0:51,0:51:99:0,120,1800	0/0:52,0:52:99:0,120,1800	./.:1,0:1:0:0,0,0	0/0:47,0:47:99:0,120,1800	0/0:50,0:50:99:0,120,1800	0/0:51,0:51:99:0,120,1800	./.:0,0:0:0:0,0,0	0/0:39,0:39:99:0,105,1575	0/0:55,0:55:99:0,120,1800	0/0:51,0:51:99:0,120,1800	0/0:50,0:50:99:0,120,1800	0/0:51,0:51:99:0,120,1800
Chr3	19140251	.	A	G	5731.05	.	AC=31;AF=0.215;AN=144;BaseQRankSum=2.18;DP=3712;ExcessHet=0.0000;FS=38.916;InbreedingCoeff=0.7003;MLEAC=31;MLEAF=0.215;MQ=60.00;MQRankSum=0.00;QD=13.61;ReadPosRankSum=3.26;SOR=2.521	GT:AD:DP:GQ:PL	1/1:0,12:12:36:489,36,0	1/1:0,10:10:30:418,30,0	0/0:53,0:53:99:0,117,1800	0/0:46,0:46:99:0,120,1800	0/0:53,0:53:99:0,120,1800	0/0:21,0:21:60:0,60,821	0/0:53,0:53:99:0,120,1800	0/0:55,0:55:99:0,120,1800	0/0:51,0:51:99:0,120,1800	1/1:0,5:5:15:202,15,0	0/0:54,0:54:99:0,120,1800	0/0:50,0:50:99:0,120,1800	0/0:55,0:55:99:0,120,1800	0/0:50,0:50:99:0,120,1800	0/0:51,0:51:99:0,120,1800	0/0:52,0:52:99:0,116,1800	0/0:51,0:51:99:0,120,1800	0/0:52,0:52:99:0,120,1800	0/0:23,0:23:66:0,66,937	0/0:51,0:51:99:0,120,1800	0/0:52,0:52:99:0,120,1800	0/0:53,0:53:99:0,120,1800	0/0:54,0:54:99:0,120,1800	0/0:29,0:29:87:0,87,1149	0/0:51,0:51:99:0,120,1800	0/0:53,0:53:99:0,120,1800	0/0:27,0:27:78:0,78,1170	0/0:51,0:51:99:0,104,1800	0/0:50,0:50:99:0,120,1800	0/0:52,0:52:99:0,120,1800	0/1:27,9:36:99:260,0,860	0/0:49,0:49:99:0,120,1800	1/1:0,5:5:15:202,15,0	1/1:0,10:10:30:367,30,0	0/0:51,0:51:99:0,120,1800	./.:1,0:1:0:0,0,0	1/1:0,11:11:33:458,33,0	1/1:0,14:14:42:585,42,0	0/0:51,0:51:99:0,120,1800	0/0:51,0:51:99:0,120,1800	0/0:52,0:52:99:0,120,1800	0/0:58,0:58:99:0,120,1800	0/1:6,2:8:59:59,0,218	0/1:20,7:27:99:210,0,678	0/0:52,0:52:99:0,120,1800	0/0:53,0:53:99:0,120,1800	0/0:47,0:47:99:0,120,1800	0/0:52,0:52:99:0,120,1800	1/1:0,7:7:21:292,21,0	0/0:52,0:52:99:0,120,1800	0/1:41,10:51:99:195,0,1140	1/1:0,10:10:30:374,30,0	0/0:55,0:55:99:0,120,1800	0/0:50,0:50:99:0,120,1800	0/0:56,0:56:99:0,120,1800	0/0:56,0:56:99:0,120,1800	0/1:64,7:71:78:78,0,2383	1/1:0,4:4:12:166,12,0	0/0:54,0:54:99:0,120,1800	0/0:51,0:51:99:0,120,1800	0/0:53,0:53:99:0,120,1800	0/0:51,0:51:99:0,120,1800	0/0:52,0:52:99:0,120,1800	1/1:0,18:18:54:693,54,0	0/1:51,5:56:31:31,0,1708	0/0:50,0:50:99:0,120,1800	0/0:51,0:51:99:0,120,1800	1/1:0,17:17:51:677,51,0	0/1:42,7:49:99:138,0,1369	0/0:55,0:55:99:0,120,1800	0/0:51,0:51:99:0,120,1800	0/0:50,0:50:99:0,120,1800	0/0:51,0:51:99:0,120,1800
Chr3	19140313	.	T	A	1069	.	AC=21;AF=0.219;AN=96;BaseQRankSum=0.967;DP=115;ExcessHet=0.0000;FS=0.000;InbreedingCoeff=0.3585;MLEAC=31;MLEAF=0.323;MQ=60.00;MQRankSum=0.00;QD=32.39;ReadPosRankSum=-9.670e-01;SOR=0.985	GT:AD:DP:GQ:PL	1/1:0,2:2:6:81,6,0	./.:0,0:0:0:0,0,0	0/0:1,0:1:3:0,3,37	0/0:1,0:1:3:0,3,36	0/0:1,0:1:3:0,3,38	./.:0,0:0:0:0,0,0	0/0:1,0:1:3:0,3,34	0/0:1,0:1:3:0,3,37	0/0:2,0:2:6:0,6,76	./.:1,0:1:0:0,0,0	./.:0,0:0:0:0,0,0	0/0:1,0:1:3:0,3,32	0/0:1,0:1:3:0,3,33	0/0:1,0:1:3:0,3,32	0/0:2,0:2:6:0,6,78	0/0:2,0:2:6:0,6,74	0/0:1,0:1:3:0,3,35	./.:0,0:0:0:0,0,0	./.:0,0:0:0:0,0,0	0/0:1,0:1:3:0,3,35	0/0:3,0:3:9:0,9,81	0/0:1,0:1:3:0,3,19	0/0:3,0:3:9:0,9,95	0/0:1,0:1:3:0,3,36	./.:0,0:0:0:0,0,0	0/0:1,0:1:3:0,3,37	0/0:1,0:1:3:0,3,34	0/0:5,0:5:15:0,15,188	./.:0,0:0:0:0,0,0	./.:0,0:0:0:0,0,0	0/1:1,2:3:31:71,0,31	0/1:3,2:5:64:64,0,100	1/1:0,4:4:12:155,12,0	./.:0,0:0:0:0,0,0	0/0:1,0:1:3:0,3,38	./.:0,0:0:0:0,0,0	1/1:0,2:2:6:82,6,0	1/1:0,2:2:6:79,6,0	0/0:4,0:4:12:0,12,114	0/0:2,0:2:6:0,6,73	./.:0,0:0:0:0,0,0	0/0:1,0:1:3:0,3,33	1/1:0,2:2:6:82,6,0	1/1:0,2:2:6:83,6,0	./.:0,0:0:0:0,0,0	./.:0,0:0:0:0,0,0	./.:0,0:0:0:0,0,0	./.:0,0:0:0:0,0,0	1/1:0,3:3:9:121,9,0	0/0:3,0:3:9:0,9,76	./.:0,0:0:0:0,0,0	1/1:0,2:2:6:72,6,0	./.:0,0:0:0:0,0,0	0/0:4,0:4:12:0,12,121	./.:0,0:0:0:0,0,0	0/0:1,0:1:3:0,3,38	./.:0,0:0:0:0,0,0	./.:1,0:1:0:0,0,0	./.:0,0:0:0:0,0,0	0/0:1,0:1:3:0,3,37	0/0:6,0:6:18:0,18,202	0/0:3,0:3:9:0,9,108	0/0:1,0:1:3:0,3,35	1/1:0,3:3:9:118,9,0	0/1:1,2:3:29:71,0,29	0/0:1,0:1:3:0,3,37	./.:0,0:0:0:0,0,0	./.:0,0:0:0:0,0,0	./.:1,0:1:0:0,0,0	0/0:4,0:4:12:0,12,151	0/0:3,0:3:9:0,9,86	0/0:1,0:1:3:0,3,18	0/0:1,0:1:3:0,3,35
Chr3	19140373	.	A	C	481.95	.	AC=10;AF=0.156;AN=64;DP=73;ExcessHet=0.0000;FS=0.000;InbreedingCoeff=0.3741;MLEAC=19;MLEAF=0.297;MQ=60.00;QD=28.58;SOR=3.611	GT:AD:DP:GQ:PL	1/1:0,2:2:6:78,6,0	./.:1,0:1:0:0,0,0	./.:0,0:0:0:0,0,0	./.:0,0:0:0:0,0,0	0/0:2,0:2:6:0,6,63	0/0:1,0:1:3:0,3,35	0/0:1,0:1:3:0,3,37	0/0:1,0:1:3:0,3,37	./.:0,0:0:0:0,0,0	./.:0,0:0:0:0,0,0	0/0:1,0:1:3:0,3,35	0/0:1,0:1:3:0,3,32	0/0:1,0:1:3:0,3,37	0/0:1,0:1:3:0,3,32	0/0:3,0:3:0:0,0,11	./.:0,0:0:0:0,0,0	./.:0,0:0:0:0,0,0	./.:0,0:0:0:0,0,0	./.:0,0:0:0:0,0,0	0/0:1,0:1:3:0,3,36	0/0:2,0:2:6:0,6,49	./.:0,0:0:0:0,0,0	0/0:3,0:3:9:0,9,98	0/0:1,0:1:3:0,3,36	0/0:1,0:1:3:0,3,35	./.:0,0:0:0:0,0,0	0/0:1,0:1:3:0,3,34	0/0:4,0:4:12:0,12,123	./.:0,0:0:0:0,0,0	./.:0,0:0:0:0,0,0	1/1:0,2:2:6:80,6,0	0/0:1,0:1:3:0,3,39	./.:0,0:0:0:0,0,0	./.:0,0:0:0:0,0,0	./.:0,0:0:0:0,0,0	./.:0,0:0:0:0,0,0	./.:0,0:0:0:0,0,0	./.:0,0:0:0:0,0,0	0/0:5,0:5:15:0,15,162	./.:0,0:0:0:0,0,0	./.:0,0:0:0:0,0,0	0/0:1,0:1:3:0,3,33	./.:1,0:1:0:0,0,0	1/1:0,2:2:6:80,6,0	./.:0,0:0:0:0,0,0	./.:0,0:0:0:0,0,0	./.:0,0:0:0:0,0,0	./.:0,0:0:0:0,0,0	1/1:0,2:2:6:80,6,0	0/0:3,0:3:9:0,9,86	./.:0,0:0:0:0,0,0	./.:1,0:1:0:0,0,0	./.:0,0:0:0:0,0,0	0/0:5,0:5:15:0,15,135	./.:0,0:0:0:0,0,0	./.:0,0:0:0:0,0,0	./.:0,0:0:0:0,0,0	./.:1,0:1:0:0,0,0	./.:0,0:0:0:0,0,0	./.:0,0:0:0:0,0,0	0/0:2,0:2:6:0,6,53	0/0:1,0:1:3:0,3,21	0/0:1,0:1:3:0,3,35	./.:1,0:1:0:0,0,0	./.:0,0:0:0:0,0,0	./.:0,0:0:0:0,0,0	./.:0,0:0:0:0,0,0	1/1:0,4:4:12:160,12,0	./.:0,0:0:0:0,0,0	0/0:2,0:2:6:0,6,60	0/0:1,0:1:3:0,3,18	0/0:1,0:1:3:0,3,18	./.:0,0:0:0:0,0,0
Chr3	19140438	.	C	A	1608.25	.	AC=24;AF=1.00;AN=24;DP=47;ExcessHet=0.0000;FS=0.000;InbreedingCoeff=0.3705;MLEAC=98;MLEAF=1.00;MQ=60.00;QD=31.67;SOR=0.846	GT:AD:DP:GQ:PL	./.:0,0:0:0:0,0,0	./.:0,0:0:0:0,0,0	./.:1,0:1:0:0,0,0	./.:0,0:0:0:0,0,0	1/1:0,2:2:6:82,6,0	./.:1,0:1:0:0,0,0	./.:1,0:1:0:0,0,0	./.:0,0:0:0:0,0,0	./.:1,0:1:0:0,0,0	./.:0,0:0:0:0,0,0	./.:1,0:1:0:0,0,0	./.:0,0:0:0:0,0,0	1/1:0,2:2:6:79,6,0	./.:1,0:1:0:0,0,0	./.:1,0:1:0:0,0,0	./.:0,0:0:0:0,0,0	./.:1,0:1:0:0,0,0	./.:0,0:0:0:0,0,0	./.:0,0:0:0:0,0,0	1/1:0,2:2:6:80,6,0	./.:0,0:0:0:0,0,0	./.:0,0:0:0:0,0,0	./.:1,0:1:0:0,0,0	./.:0,0:0:0:0,0,0	./.:1,0:1:0:0,0,0	./.:0,0:0:0:0,0,0	./.:0,0:0:0:0,0,0	1/1:0,3:3:9:118,9,0	./.:0,0:0:0:0,0,0	./.:0,0:0:0:0,0,0	./.:0,0:0:0:0,0,0	1/1:0,2:2:6:79,6,0	./.:0,0:0:0:0,0,0	./.:0,0:0:0:0,0,0	./.:1,0:1:0:0,0,0	./.:0,0:0:0:0,0,0	./.:0,0:0:0:0,0,0	./.:0,0:0:0:0,0,0	1/1:0,2:2:6:81,6,0	./.:1,0:1:0:0,0,0	./.:0,0:0:0:0,0,0	./.:0,0:0:0:0,0,0	./.:0,0:0:0:0,0,0	./.:0,0:0:0:0,0,0	./.:0,0:0:0:0,0,0	./.:0,0:0:0:0,0,0	./.:0,0:0:0:0,0,0	1/1:0,2:2:6:74,6,0	./.:0,0:0:0:0,0,0	1/1:0,2:2:6:78,6,0	./.:0,0:0:0:0,0,0	./.:0,0:0:0:0,0,0	./.:0,0:0:0:0,0,0	1/1:0,2:2:6:78,6,0	./.:0,0:0:0:0,0,0	./.:0,0:0:0:0,0,0	./.:0,0:0:0:0,0,0	./.:0,0:0:0:0,0,0	./.:0,0:0:0:0,0,0	./.:0,0:0:0:0,0,0	1/1:0,2:2:6:77,6,0	./.:0,0:0:0:0,0,0	./.:1,0:1:0:0,0,0	./.:0,0:0:0:0,0,0	1/1:0,3:3:9:117,9,0	./.:0,0:0:0:0,0,0	./.:0,0:0:0:0,0,0	./.:0,0:0:0:0,0,0	./.:0,0:0:0:0,0,0	1/1:0,2:2:6:73,6,0	./.:1,0:1:0:0,0,0	./.:0,0:0:0:0,0,0	./.:0,0:0:0:0,0,0
Chr3	19140499	.	CA	C	1133.03	.	AC=17;AF=0.850;AN=20;BaseQRankSum=-1.150e+00;DP=49;ExcessHet=0.0000;FS=0.000;InbreedingCoeff=0.3476;MLEAC=79;MLEAF=1.00;MQ=60.00;MQRankSum=0.00;QD=33.68;ReadPosRankSum=1.15;SOR=0.626	GT:AD:DP:GQ:PL	./.:0,0:0:0:0,0,0	./.:0,0:0:0:0,0,0	./.:1,0:1:0:0,0,0	./.:1,0:1:0:0,0,0	1/1:0,4:4:12:127,12,0	./.:1,0:1:0:0,0,0	./.:0,0:0:0:0,0,0	./.:0,0:0:0:0,0,0	1/1:0,1:1:3:32,3,0	./.:0,0:0:0:0,0,0	./.:1,0:1:0:0,0,0	./.:0,0:0:0:0,0,0	./.:2,0:2:0:0,0,0	./.:1,0:1:0:0,0,0	./.:0,0:0:0:0,0,0	./.:0,0:0:0:0,0,0	./.:1,0:1:0:0,0,0	./.:1,0:1:0:0,0,0	./.:0,0:0:0:0,0,0	./.:1,0:1:0:0,0,0	./.:0,0:0:0:0,0,0	./.:0,0:0:0:0,0,0	./.:1,0:1:0:0,0,0	./.:0,0:0:0:0,0,0	./.:1,0:1:0:0,0,0	./.:0,0:0:0:0,0,0	./.:0,0:0:0:0,0,0	1/1:0,2:2:6:64,6,0	./.:0,0:0:0:0,0,0	./.:0,0:0:0:0,0,0	./.:0,0:0:0:0,0,0	1/1:0,2:2:6:64,6,0	./.:0,0:0:0:0,0,0	./.:0,0:0:0:0,0,0	./.:1,0:1:0:0,0,0	./.:0,0:0:0:0,0,0	./.:0,0:0:0:0,0,0	./.:0,0:0:0:0,0,0	1/1:0,2:2:6:64,6,0	./.:1,0:1:0:0,0,0	./.:1,0:1:0:0,0,0	./.:0,0:0:0:0,0,0	./.:0,0:0:0:0,0,0	./.:0,0:0:0:0,0,0	./.:0,0:0:0:0,0,0	./.:0,0:0:0:0,0,0	./.:0,0:0:0:0,0,0	0/1:1,3:4:19:84,0,19	./.:0,0:0:0:0,0,0	./.:0,0:0:0:0,0,0	./.:0,0:0:0:0,0,0	./.:0,0:0:0:0,0,0	./.:1,0:1:0:0,0,0	./.:0,0:0:0:0,0,0	./.:0,0:0:0:0,0,0	./.:1,0:1:0:0,0,0	./.:0,0:0:0:0,0,0	./.:3,0:3:0:0,0,0	0/0:1,0:1:3:0,3,18	./.:0,0:0:0:0,0,0	1/1:0,3:3:9:96,9,0	./.:0,0:0:0:0,0,0	1/1:0,3:3:9:96,9,0	./.:0,0:0:0:0,0,0	1/1:0,3:3:9:96,9,0	./.:0,0:0:0:0,0,0	./.:1,0:1:0:0,0,0	./.:0,0:0:0:0,0,0	./.:0,0:0:0:0,0,0	./.:1,0:1:0:0,0,0	./.:0,0:0:0:0,0,0	./.:0,0:0:0:0,0,0	./.:0,0:0:0:0,0,0
Chr3	19140557	.	G	A	103.17	.	AC=4;AF=0.053;AN=76;DP=67;ExcessHet=0.0000;FS=0.000;InbreedingCoeff=0.3272;MLEAC=6;MLEAF=0.079;MQ=60.00;QD=25.79;SOR=3.258	GT:AD:DP:GQ:PL	./.:0,0:0:0:0,0,0	./.:0,0:0:0:0,0,0	0/0:1,0:1:3:0,3,38	0/0:2,0:2:6:0,6,60	0/0:4,0:4:12:0,12,151	0/0:1,0:1:3:0,3,37	./.:0,0:0:0:0,0,0	0/0:1,0:1:3:0,3,34	0/0:2,0:2:6:0,6,77	./.:0,0:0:0:0,0,0	0/0:1,0:1:3:0,3,19	0/0:2,0:2:6:0,6,41	0/0:1,0:1:3:0,3,37	0/0:1,0:1:3:0,3,34	0/0:1,0:1:3:0,3,23	0/0:1,0:1:3:0,3,31	0/0:3,0:3:9:0,9,104	0/0:1,0:1:3:0,3,35	./.:0,0:0:0:0,0,0	0/0:3,0:3:9:0,9,83	./.:0,0:0:0:0,0,0	0/0:2,0:2:6:0,6,74	./.:0,0:0:0:0,0,0	0/0:1,0:1:3:0,3,31	0/0:1,0:1:3:0,3,37	./.:0,0:0:0:0,0,0	./.:0,0:0:0:0,0,0	./.:0,0:0:0:0,0,0	./.:0,0:0:0:0,0,0	./.:0,0:0:0:0,0,0	./.:1,0:1:0:0,0,0	0/0:2,0:2:6:0,6,84	./.:0,0:0:0:0,0,0	./.:0,0:0:0:0,0,0	0/0:1,0:1:3:0,3,22	./.:1,0:1:0:0,0,0	./.:1,0:1:0:0,0,0	./.:0,0:0:0:0,0,0	0/0:3,0:3:9:0,9,112	0/0:1,0:1:3:0,3,34	0/0:1,0:1:3:0,3,36	./.:0,0:0:0:0,0,0	./.:0,0:0:0:0,0,0	./.:1,0:1:0:0,0,0	./.:0,0:0:0:0,0,0	0/0:1,0:1:3:0,3,31	./.:0,0:0:0:0,0,0	0/0:2,0:2:6:0,6,49	./.:0,0:0:0:0,0,0	0/0:1,0:1:3:0,3,33	0/0:1,0:1:3:0,3,31	1/1:0,2:2:6:70,6,0	0/0:1,0:1:3:0,3,33	./.:0,0:0:0:0,0,0	./.:0,0:0:0:0,0,0	0/0:1,0:1:3:0,3,37	./.:0,0:0:0:0,0,0	./.:0,0:0:0:0,0,0	0/0:1,0:1:3:0,3,18	0/0:1,0:1:3:0,3,31	0/0:4,0:4:12:0,12,115	./.:0,0:0:0:0,0,0	0/0:5,0:5:15:0,15,158	./.:0,0:0:0:0,0,0	0/0:1,0:1:3:0,3,37	./.:0,0:0:0:0,0,0	0/0:1,0:1:3:0,3,33	1/1:0,2:2:6:50,6,0	./.:0,0:0:0:0,0,0	0/0:1,0:1:3:0,3,36	./.:0,0:0:0:0,0,0	./.:0,0:0:0:0,0,0	./.:0,0:0:0:0,0,0
Chr3	19140614	.	ATATAAT	A	1011.54	.	AC=14;AF=0.163;AN=86;DP=95;ExcessHet=0.0000;FS=0.000;InbreedingCoeff=0.4149;MLEAC=23;MLEAF=0.267;MQ=60.00;QD=33.40;SOR=1.426	GT:AD:DP:GQ:PL	./.:1,0:1:0:0,0,0	./.:1,0:1:0:0,0,0	0/0:2,0:2:6:0,6,49	0/0:3,0:3:9:0,9,87	0/0:3,0:3:9:0,9,111	./.:0,0:0:0:0,0,0	0/0:1,0:1:3:0,3,16	0/0:1,0:1:3:0,3,34	0/0:2,0:2:6:0,6,55	./.:0,0:0:0:0,0,0	0/0:2,0:2:6:0,6,72	0/0:2,0:2:6:0,6,41	0/0:1,0:1:3:0,3,37	./.:0,0:0:0:0,0,0	0/0:1,0:1:3:0,3,23	0/0:1,0:1:3:0,3,31	0/0:3,0:3:9:0,9,104	0/0:1,0:1:3:0,3,35	./.:0,0:0:0:0,0,0	0/0:3,0:3:9:0,9,83	./.:0,0:0:0:0,0,0	0/0:3,0:3:9:0,9,86	./.:0,0:0:0:0,0,0	0/0:2,0:2:6:0,6,49	0/0:1,0:1:3:0,3,37	./.:0,0:0:0:0,0,0	./.:0,0:0:0:0,0,0	./.:0,0:0:0:0,0,0	./.:1,0:1:0:0,0,0	./.:0,0:0:0:0,0,0	1/1:0,3:3:9:135,9,0	0/0:3,0:3:6:0,6,90	./.:0,0:0:0:0,0,0	./.:0,0:0:0:0,0,0	0/0:1,0:1:3:0,3,22	./.:1,0:1:0:0,0,0	1/1:0,2:2:6:90,6,0	1/1:0,2:2:6:90,6,0	./.:0,0:0:0:0,0,0	0/0:1,0:1:3:0,3,21	0/0:2,0:2:6:0,6,49	./.:0,0:0:0:0,0,0	./.:0,0:0:0:0,0,0	1/1:0,3:3:9:135,9,0	./.:0,0:0:0:0,0,0	0/0:2,0:2:6:0,6,49	0/0:1,0:1:3:0,3,36	0/0:1,0:1:3:0,3,20	./.:1,0:1:0:0,0,0	0/0:1,0:1:3:0,3,33	0/0:1,0:1:3:0,3,31	1/1:0,4:4:12:180,12,0	0/0:2,0:2:6:0,6,49	./.:0,0:0:0:0,0,0	0/0:1,0:1:3:0,3,31	0/0:1,0:1:3:0,3,32	./.:0,0:0:0:0,0,0	./.:1,0:1:0:0,0,0	0/0:1,0:1:3:0,3,18	0/0:1,0:1:3:0,3,31	0/0:3,0:3:9:0,9,73	./.:0,0:0:0:0,0,0	0/0:4,0:4:12:0,12,121	1/1:0,4:4:12:180,12,0	0/0:3,0:3:9:0,9,91	./.:0,0:0:0:0,0,0	0/0:1,0:1:3:0,3,33	1/1:0,5:5:15:225,15,0	./.:1,0:1:0:0,0,0	0/0:2,0:2:6:0,6,74	./.:0,0:0:0:0,0,0	./.:0,0:0:0:0,0,0	./.:0,0:0:0:0,0,0
Chr3	19140664	.	CT	C	52.47	.	AC=1;AF=0.011;AN=92;BaseQRankSum=-9.670e-01;DP=86;ExcessHet=0.0000;FS=0.000;InbreedingCoeff=0.2618;MLEAC=2;MLEAF=0.022;MQ=60.00;MQRankSum=0.00;QD=17.49;ReadPosRankSum=-9.670e-01;SOR=0.223	GT:AD:DP:GQ:PL	0/0:1,0:1:3:0,3,36	0/0:1,0:1:3:0,3,39	0/0:2,0:2:6:0,6,75	0/0:3,0:3:9:0,9,113	0/0:2,0:2:6:0,6,73	./.:0,0:0:0:0,0,0	0/0:1,0:1:3:0,3,16	0/0:3,0:3:9:0,9,105	0/0:1,0:1:3:0,3,21	./.:0,0:0:0:0,0,0	0/0:2,0:2:6:0,6,63	0/0:1,0:1:3:0,3,38	./.:0,0:0:0:0,0,0	./.:0,0:0:0:0,0,0	0/0:1,0:1:3:0,3,23	0/0:2,0:2:6:0,6,42	0/0:6,0:6:18:0,18,172	0/0:1,0:1:3:0,3,32	./.:0,0:0:0:0,0,0	0/0:2,0:2:6:0,6,76	./.:0,0:0:0:0,0,0	0/0:1,0:1:3:0,3,38	0/0:1,0:1:3:0,3,35	0/0:1,0:1:3:0,3,37	./.:0,0:0:0:0,0,0	./.:0,0:0:0:0,0,0	./.:0,0:0:0:0,0,0	./.:0,0:0:0:0,0,0	0/0:1,0:1:3:0,3,35	./.:0,0:0:0:0,0,0	./.:0,0:0:0:0,0,0	0/0:2,0:2:6:0,6,73	./.:0,0:0:0:0,0,0	./.:0,0:0:0:0,0,0	0/0:1,0:1:3:0,3,36	0/0:1,0:1:3:0,3,38	0/0:1,0:1:3:0,3,37	0/0:1,0:1:3:0,3,39	0/0:1,0:1:3:0,3,20	0/1:1,2:3:27:62,0,27	0/0:1,0:1:3:0,3,34	./.:0,0:0:0:0,0,0	./.:0,0:0:0:0,0,0	./.:0,0:0:0:0,0,0	./.:0,0:0:0:0,0,0	0/0:1,0:1:3:0,3,34	0/0:2,0:2:6:0,6,45	0/0:1,0:1:3:0,3,20	0/0:2,0:2:6:0,6,63	0/0:2,0:2:6:0,6,75	./.:0,0:0:0:0,0,0	0/0:2,0:2:6:0,6,66	0/0:1,0:1:3:0,3,38	./.:0,0:0:0:0,0,0	0/0:2,0:2:6:0,6,60	0/0:2,0:2:6:0,6,51	./.:0,0:0:0:0,0,0	./.:0,0:0:0:0,0,0	0/0:1,0:1:3:0,3,21	0/0:2,0:2:6:0,6,49	0/0:2,0:2:6:0,6,49	./.:0,0:0:0:0,0,0	0/0:4,0:4:12:0,12,148	0/0:2,0:2:6:0,6,59	0/0:3,0:3:9:0,9,91	0/0:1,0:1:3:0,3,32	0/0:4,0:4:12:0,12,120	0/0:4,0:4:3:0,3,45	./.:0,0:0:0:0,0,0	0/0:4,0:4:12:0,12,125	./.:0,0:0:0:0,0,0	./.:0,0:0:0:0,0,0	./.:0,0:0:0:0,0,0
Chr3	19140672	.	C	T	204.48	.	AC=6;AF=0.075;AN=80;DP=86;ExcessHet=0.0000;FS=0.000;InbreedingCoeff=0.3613;MLEAC=8;MLEAF=0.100;MQ=60.00;QD=34.08;SOR=2.303	GT:AD:DP:GQ:PL	./.:1,0:1:0:0,0,0	./.:1,0:1:0:0,0,0	0/0:2,0:2:6:0,6,75	0/0:3,0:3:6:0,6,90	0/0:1,0:1:3:0,3,39	./.:0,0:0:0:0,0,0	0/0:1,0:1:3:0,3,16	0/0:3,0:3:9:0,9,105	0/0:1,0:1:3:0,3,21	./.:0,0:0:0:0,0,0	0/0:2,0:2:6:0,6,63	0/0:1,0:1:3:0,3,38	./.:0,0:0:0:0,0,0	./.:0,0:0:0:0,0,0	0/0:2,0:2:6:0,6,63	0/0:3,0:3:9:0,9,83	0/0:5,0:5:15:0,15,162	0/0:1,0:1:3:0,3,32	./.:0,0:0:0:0,0,0	0/0:2,0:2:6:0,6,76	./.:0,0:0:0:0,0,0	0/0:1,0:1:3:0,3,38	0/0:1,0:1:3:0,3,35	0/0:1,0:1:3:0,3,37	./.:0,0:0:0:0,0,0	./.:0,0:0:0:0,0,0	./.:0,0:0:0:0,0,0	./.:0,0:0:0:0,0,0	./.:1,0:1:0:0,0,0	./.:0,0:0:0:0,0,0	./.:0,0:0:0:0,0,0	0/0:2,0:2:6:0,6,73	./.:0,0:0:0:0,0,0	./.:0,0:0:0:0,0,0	0/0:1,0:1:3:0,3,36	./.:1,0:1:0:0,0,0	./.:1,0:1:0:0,0,0	./.:1,0:1:0:0,0,0	0/0:1,0:1:3:0,3,20	0/0:3,0:3:9:0,9,87	0/0:1,0:1:3:0,3,34	./.:0,0:0:0:0,0,0	./.:0,0:0:0:0,0,0	./.:0,0:0:0:0,0,0	./.:0,0:0:0:0,0,0	0/0:1,0:1:3:0,3,34	0/0:2,0:2:6:0,6,45	0/0:1,0:1:3:0,3,20	1/1:0,2:2:6:81,6,0	0/0:3,0:3:9:0,9,112	./.:0,0:0:0:0,0,0	1/1:0,2:2:6:71,6,0	0/0:1,0:1:3:0,3,38	./.:0,0:0:0:0,0,0	0/0:2,0:2:6:0,6,60	0/0:2,0:2:6:0,6,51	./.:0,0:0:0:0,0,0	./.:0,0:0:0:0,0,0	0/0:1,0:1:3:0,3,21	0/0:1,0:1:3:0,3,37	0/0:2,0:2:6:0,6,49	./.:0,0:0:0:0,0,0	0/0:4,0:4:9:0,9,135	1/1:0,2:2:6:77,6,0	0/0:3,0:3:9:0,9,91	0/0:1,0:1:3:0,3,32	0/0:4,0:4:12:0,12,120	./.:1,0:1:0:0,0,0	./.:0,0:0:0:0,0,0	0/0:4,0:4:12:0,12,125	0/0:1,0:1:3:0,3,36	./.:0,0:0:0:0,0,0	./.:0,0:0:0:0,0,0
Chr3	19140724	.	G	C	376.93	.	AC=9;AF=0.110;AN=82;BaseQRankSum=-4.310e-01;DP=90;ExcessHet=0.0000;FS=0.000;InbreedingCoeff=0.3557;MLEAC=13;MLEAF=0.159;MQ=60.00;MQRankSum=0.00;QD=34.27;ReadPosRankSum=0.967;SOR=0.793	GT:AD:DP:GQ:PL	./.:1,0:1:0:0,0,0	./.:0,0:0:0:0,0,0	0/0:2,0:2:6:0,6,73	0/0:4,0:4:12:0,12,136	./.:0,0:0:0:0,0,0	./.:0,0:0:0:0,0,0	0/0:1,0:1:3:0,3,16	0/0:3,0:3:9:0,9,102	./.:0,0:0:0:0,0,0	./.:0,0:0:0:0,0,0	0/0:2,0:2:6:0,6,63	0/0:1,0:1:3:0,3,15	./.:0,0:0:0:0,0,0	./.:0,0:0:0:0,0,0	0/0:2,0:2:6:0,6,61	0/0:2,0:2:6:0,6,58	0/0:4,0:4:12:0,12,144	0/0:1,0:1:3:0,3,32	./.:0,0:0:0:0,0,0	0/0:1,0:1:3:0,3,32	./.:0,0:0:0:0,0,0	0/0:2,0:2:6:0,6,74	0/0:1,0:1:3:0,3,35	0/0:1,0:1:3:0,3,37	0/0:2,0:2:6:0,6,69	./.:0,0:0:0:0,0,0	./.:0,0:0:0:0,0,0	./.:0,0:0:0:0,0,0	./.:0,0:0:0:0,0,0	./.:0,0:0:0:0,0,0	1/1:0,2:2:6:82,6,0	0/1:1,2:3:32:71,0,32	./.:1,0:1:0:0,0,0	./.:0,0:0:0:0,0,0	0/0:1,0:1:3:0,3,36	./.:0,0:0:0:0,0,0	./.:1,0:1:0:0,0,0	1/1:0,2:2:6:83,6,0	0/0:1,0:1:3:0,3,20	0/0:2,0:2:6:0,6,44	0/0:2,0:2:6:0,6,74	./.:0,0:0:0:0,0,0	./.:0,0:0:0:0,0,0	./.:0,0:0:0:0,0,0	./.:0,0:0:0:0,0,0	0/0:1,0:1:3:0,3,34	0/0:1,0:1:3:0,3,34	0/0:1,0:1:3:0,3,20	1/1:0,2:2:6:82,6,0	0/0:2,0:2:6:0,6,72	0/0:2,0:2:0:0,0,2	./.:0,0:0:0:0,0,0	./.:0,0:0:0:0,0,0	0/0:2,0:2:6:0,6,74	0/0:2,0:2:6:0,6,68	0/0:2,0:2:6:0,6,51	./.:0,0:0:0:0,0,0	./.:1,0:1:0:0,0,0	0/0:1,0:1:3:0,3,21	0/0:1,0:1:3:0,3,37	0/0:1,0:1:3:0,3,15	./.:0,0:0:0:0,0,0	0/0:3,0:3:9:0,9,110	./.:0,0:0:0:0,0,0	0/0:3,0:3:3:0,3,45	0/0:2,0:2:6:0,6,49	0/0:4,0:4:12:0,12,120	./.:1,0:1:0:0,0,0	1/1:0,2:2:6:82,6,0	0/0:3,0:3:9:0,9,108	0/0:3,0:3:9:0,9,80	./.:0,0:0:0:0,0,0	./.:0,0:0:0:0,0,0
Chr3	19140877	.	G	A	26376.5	.	AC=35;AF=0.240;AN=146;BaseQRankSum=-3.722e+00;DP=4165;ExcessHet=0.0000;FS=27.251;InbreedingCoeff=0.6646;MLEAC=35;MLEAF=0.240;MQ=60.00;MQRankSum=0.00;QD=25.61;ReadPosRankSum=1.94;SOR=2.152	GT:AD:DP:GQ:PL	1/1:0,53:53:99:2004,160,0	1/1:0,52:52:99:1959,156,0	0/0:48,0:48:99:0,120,1800	0/0:51,0:51:99:0,120,1800	0/0:51,0:51:99:0,120,1800	0/0:19,0:19:54:0,54,810	0/0:51,0:51:99:0,120,1800	0/0:52,0:52:99:0,120,1800	0/0:51,0:51:99:0,120,1800	1/1:0,42:42:99:1533,126,0	0/0:52,0:52:99:0,115,1800	0/0:49,0:49:99:0,120,1800	0/0:47,0:47:99:0,120,1800	0/0:51,0:51:99:0,120,1800	0/0:51,0:51:99:0,120,1800	0/0:49,0:49:99:0,120,1800	0/0:47,0:47:99:0,120,1800	0/0:46,0:46:99:0,120,1800	0/0:25,0:25:72:0,72,944	0/0:51,0:51:99:0,120,1800	0/0:48,0:48:99:0,110,1656	0/0:50,0:50:99:0,120,1800	0/0:51,0:51:99:0,120,1800	0/0:34,0:34:99:0,102,1310	0/0:51,0:51:99:0,120,1800	0/0:50,0:50:99:0,120,1800	0/1:28,8:36:99:202,0,1022	0/0:51,0:51:99:0,120,1800	0/1:54,5:59:10:10,0,1922	0/0:51,0:51:99:0,120,1800	0/1:24,29:53:99:906,0,752	0/0:51,0:51:99:0,114,1800	1/1:0,53:53:99:1966,159,0	1/1:0,50:50:99:1813,150,0	0/0:52,0:52:99:0,120,1800	1/1:0,13:13:39:482,39,0	1/1:0,51:51:99:1899,153,0	1/1:0,52:52:99:2023,157,0	0/0:51,0:51:99:0,120,1800	0/0:50,0:50:99:0,120,1800	0/0:51,0:51:99:0,120,1800	0/0:47,0:47:99:0,120,1800	0/1:8,6:14:99:185,0,293	0/1:21,27:48:99:884,0,693	0/0:49,0:49:99:0,120,1800	0/0:48,0:48:99:0,120,1800	0/0:49,0:49:99:0,120,1800	0/0:48,0:48:99:0,120,1800	1/1:0,50:50:99:1876,150,0	0/0:50,0:50:99:0,120,1800	0/1:39,13:52:99:260,0,1170	1/1:0,50:50:99:1681,150,0	0/0:48,0:48:99:0,120,1800	0/0:51,0:51:99:0,120,1800	0/0:49,0:49:99:0,120,1800	0/0:49,0:49:99:0,120,1800	0/1:40,15:55:99:401,0,1400	1/1:0,41:41:99:1553,123,0	0/0:49,0:49:99:0,120,1800	0/0:48,0:48:99:0,120,1800	0/0:47,0:47:99:0,120,1800	0/0:49,0:49:99:0,120,1800	0/0:48,0:48:99:0,120,1800	1/1:0,50:50:99:1847,150,0	0/1:35,16:51:99:423,0,1208	0/0:48,0:48:99:0,108,1800	0/0:50,0:50:99:0,120,1800	1/1:0,51:51:99:1911,153,0	0/1:30,24:54:99:720,0,1088	0/0:52,0:52:99:0,120,1800	0/0:49,0:49:99:0,120,1800	0/0:51,0:51:99:0,120,1800	0/0:48,0:48:99:0,120,1800
Chr3	19141099	.	A	G	159054	.	AC=146;AF=1.00;AN=146;BaseQRankSum=1.63;DP=6181;ExcessHet=0.0000;FS=0.000;InbreedingCoeff=-0.0000;MLEAC=146;MLEAF=1.00;MQ=60.00;MQRankSum=0.00;QD=30.12;ReadPosRankSum=0.809;SOR=1.409	GT:AD:DP:GQ:PL	1/1:0,57:57:99:2261,172,0	1/1:0,50:50:99:1987,150,0	1/1:0,58:58:99:2294,175,0	1/1:0,59:59:99:2326,178,0	1/1:0,62:62:99:2478,187,0	1/1:0,20:20:60:790,60,0	1/1:0,62:62:99:2518,187,0	1/1:0,60:60:99:2356,180,0	1/1:0,76:76:99:3017,229,0	1/1:0,37:37:99:1431,111,0	1/1:0,67:67:99:2658,202,0	1/1:0,62:62:99:2493,186,0	1/1:0,77:77:99:3008,232,0	1/1:0,66:66:99:2542,199,0	1/1:0,58:58:99:2249,175,0	1/1:0,65:65:99:2609,195,0	1/1:0,65:65:99:2491,196,0	1/1:0,61:61:99:2432,184,0	1/1:0,23:23:69:912,69,0	1/1:0,57:57:99:2231,171,0	1/1:0,54:54:99:1848,162,0	1/1:0,54:54:99:2140,163,0	1/1:0,53:53:99:2107,160,0	1/1:0,39:39:99:1531,117,0	1/1:0,56:56:99:2242,169,0	1/1:0,61:61:99:2421,183,0	1/1:0,20:20:60:795,60,0	1/1:0,61:61:99:2424,184,0	1/1:0,62:62:99:2419,187,0	1/1:0,70:70:99:2782,210,0	1/1:0,43:43:99:1654,129,0	1/1:0,50:50:99:1937,150,0	1/1:0,52:52:99:2012,156,0	1/1:0,51:51:99:1971,153,0	1/1:0,55:55:99:2207,166,0	1/1:0,26:26:78:1024,78,0	1/1:0,49:49:99:1934,147,0	1/1:0,43:43:99:1697,129,0	1/1:1,64:65:99:2526,155,0	1/1:0,65:65:99:2609,196,0	1/1:0,61:61:99:2379,184,0	1/1:0,69:69:99:2680,207,0	1/1:0,18:18:54:732,54,0	1/1:0,43:43:99:1703,129,0	1/1:0,49:49:99:2003,147,0	1/1:0,38:38:99:1498,114,0	1/1:0,52:52:99:2097,157,0	1/1:0,42:42:99:1541,126,0	1/1:0,39:39:99:1568,117,0	1/1:0,72:72:99:2807,217,0	1/1:0,50:50:99:1747,150,0	1/1:0,54:54:99:1919,162,0	1/1:0,68:68:99:2640,204,0	1/1:0,62:62:99:2372,186,0	1/1:0,62:62:99:2434,187,0	1/1:0,61:61:99:2453,184,0	1/1:0,51:51:99:2034,153,0	1/1:0,49:49:99:1970,147,0	1/1:1,59:60:99:2287,145,0	1/1:0,50:50:99:1981,150,0	1/1:0,55:55:99:2166,166,0	1/1:0,75:75:99:2882,224,0	1/1:0,68:68:99:2598,205,0	1/1:0,51:51:99:1992,153,0	1/1:0,61:61:99:2349,184,0	1/1:0,62:62:99:2503,187,0	1/1:0,75:75:99:2949,226,0	1/1:0,38:38:99:1485,114,0	1/1:0,52:52:99:2011,157,0	1/1:0,79:79:99:3096,237,0	1/1:0,79:79:99:3094,237,0	1/1:0,49:49:99:1838,146,0	1/1:0,54:54:99:2183,163,0
Chr3	19141177	.	A	C	270.48	.	AC=4;AF=1.00;AN=4;DP=8;ExcessHet=0.0000;FS=0.000;InbreedingCoeff=0.3403;MLEAC=31;MLEAF=1.00;MQ=60.00;QD=31.16;SOR=1.609	GT:AD:DP:GQ:PL	./.:0,0:0:0:0,0,0	./.:0,0:0:0:0,0,0	./.:0,0:0:0:0,0,0	./.:0,0:0:0:0,0,0	./.:0,0:0:0:0,0,0	./.:0,0:0:0:0,0,0	./.:0,0:0:0:0,0,0	./.:0,0:0:0:0,0,0	./.:0,0:0:0:0,0,0	./.:0,0:0:0:0,0,0	./.:0,0:0:0:0,0,0	./.:0,0:0:0:0,0,0	./.:0,0:0:0:0,0,0	./.:0,0:0:0:0,0,0	./.:0,0:0:0:0,0,0	./.:0,0:0:0:0,0,0	./.:0,0:0:0:0,0,0	./.:0,0:0:0:0,0,0	./.:0,0:0:0:0,0,0	./.:0,0:0:0:0,0,0	./.:0,0:0:0:0,0,0	1/1:0,2:2:6:78,6,0	./.:1,0:1:0:0,0,0	./.:0,0:0:0:0,0,0	1/1:0,2:2:6:72,6,0	./.:0,0:0:0:0,0,0	./.:0,0:0:0:0,0,0	./.:0,0:0:0:0,0,0	./.:0,0:0:0:0,0,0	./.:0,0:0:0:0,0,0	./.:0,0:0:0:0,0,0	./.:0,0:0:0:0,0,0	./.:0,0:0:0:0,0,0	./.:0,0:0:0:0,0,0	./.:0,0:0:0:0,0,0	./.:0,0:0:0:0,0,0	./.:0,0:0:0:0,0,0	./.:1,0:1:0:0,0,0	./.:0,0:0:0:0,0,0	./.:0,0:0:0:0,0,0	./.:0,0:0:0:0,0,0	./.:0,0:0:0:0,0,0	./.:0,0:0:0:0,0,0	./.:0,0:0:0:0,0,0	./.:0,0:0:0:0,0,0	./.:0,0:0:0:0,0,0	./.:0,0:0:0:0,0,0	./.:0,0:0:0:0,0,0	./.:0,0:0:0:0,0,0	./.:0,0:0:0:0,0,0	./.:0,0:0:0:0,0,0	./.:0,0:0:0:0,0,0	./.:1,0:1:0:0,0,0	./.:0,0:0:0:0,0,0	./.:0,0:0:0:0,0,0	./.:0,0:0:0:0,0,0	./.:0,0:0:0:0,0,0	./.:0,0:0:0:0,0,0	./.:0,0:0:0:0,0,0	./.:0,0:0:0:0,0,0	./.:0,0:0:0:0,0,0	./.:0,0:0:0:0,0,0	./.:0,0:0:0:0,0,0	./.:0,0:0:0:0,0,0	./.:1,0:1:0:0,0,0	./.:0,0:0:0:0,0,0	./.:0,0:0:0:0,0,0	./.:0,0:0:0:0,0,0	./.:0,0:0:0:0,0,0	./.:0,0:0:0:0,0,0	./.:0,0:0:0:0,0,0	./.:0,0:0:0:0,0,0	./.:0,0:0:0:0,0,0
Chr3	19141273	.	A	G	373.82	.	AC=6;AF=0.375;AN=16;DP=32;ExcessHet=0.0000;FS=0.000;InbreedingCoeff=0.3507;MLEAC=31;MLEAF=1.00;MQ=60.00;QD=28.31;SOR=2.584	GT:AD:DP:GQ:PL	./.:0,0:0:0:0,0,0	0/0:1,0:1:3:0,3,13	./.:0,0:0:0:0,0,0	./.:1,0:1:0:0,0,0	./.:0,0:0:0:0,0,0	./.:0,0:0:0:0,0,0	./.:0,0:0:0:0,0,0	./.:0,0:0:0:0,0,0	./.:0,0:0:0:0,0,0	0/0:2,0:2:6:0,6,62	./.:0,0:0:0:0,0,0	./.:1,0:1:0:0,0,0	./.:0,0:0:0:0,0,0	1/1:0,2:2:6:77,6,0	./.:0,0:0:0:0,0,0	./.:0,0:0:0:0,0,0	./.:0,0:0:0:0,0,0	./.:1,0:1:0:0,0,0	./.:0,0:0:0:0,0,0	./.:1,0:1:0:0,0,0	./.:1,0:1:0:0,0,0	./.:0,0:0:0:0,0,0	./.:1,0:1:0:0,0,0	./.:1,0:1:0:0,0,0	./.:0,0:0:0:0,0,0	./.:0,0:0:0:0,0,0	./.:0,0:0:0:0,0,0	./.:0,0:0:0:0,0,0	./.:0,0:0:0:0,0,0	./.:0,0:0:0:0,0,0	./.:0,0:0:0:0,0,0	./.:0,0:0:0:0,0,0	./.:0,0:0:0:0,0,0	0/0:1,0:1:3:0,3,36	./.:0,0:0:0:0,0,0	0/0:1,0:1:3:0,3,23	./.:0,0:0:0:0,0,0	0/0:1,0:1:3:0,3,15	./.:1,0:1:0:0,0,0	./.:0,0:0:0:0,0,0	./.:1,0:1:0:0,0,0	./.:1,0:1:0:0,0,0	./.:0,0:0:0:0,0,0	./.:0,0:0:0:0,0,0	./.:0,0:0:0:0,0,0	./.:1,0:1:0:0,0,0	1/1:0,3:3:9:115,9,0	./.:1,0:1:0:0,0,0	./.:0,0:0:0:0,0,0	./.:0,0:0:0:0,0,0	./.:0,0:0:0:0,0,0	./.:0,0:0:0:0,0,0	./.:0,0:0:0:0,0,0	./.:0,0:0:0:0,0,0	./.:1,0:1:0:0,0,0	./.:1,0:1:0:0,0,0	./.:1,0:1:0:0,0,0	./.:0,0:0:0:0,0,0	./.:1,0:1:0:0,0,0	./.:0,0:0:0:0,0,0	./.:0,0:0:0:0,0,0	./.:0,0:0:0:0,0,0	1/1:0,2:2:6:76,6,0	./.:0,0:0:0:0,0,0	./.:0,0:0:0:0,0,0	./.:0,0:0:0:0,0,0	./.:1,0:1:0:0,0,0	./.:0,0:0:0:0,0,0	./.:0,0:0:0:0,0,0	./.:0,0:0:0:0,0,0	./.:0,0:0:0:0,0,0	./.:0,0:0:0:0,0,0	./.:1,0:1:0:0,0,0
Chr3	19141366	.	C	A	152.45	.	AC=4;AF=0.061;AN=66;DP=49;ExcessHet=0.0000;FS=0.000;InbreedingCoeff=0.3329;MLEAC=7;MLEAF=0.106;MQ=60.00;QD=27.19;SOR=3.258	GT:AD:DP:GQ:PL	./.:0,0:0:0:0,0,0	./.:0,0:0:0:0,0,0	./.:0,0:0:0:0,0,0	0/0:1,0:1:3:0,3,36	./.:0,0:0:0:0,0,0	./.:0,0:0:0:0,0,0	0/0:1,0:1:3:0,3,34	./.:0,0:0:0:0,0,0	0/0:1,0:1:3:0,3,38	1/1:0,2:2:6:82,6,0	./.:0,0:0:0:0,0,0	0/0:1,0:1:3:0,3,31	0/0:1,0:1:3:0,3,35	0/0:2,0:2:6:0,6,60	./.:0,0:0:0:0,0,0	./.:0,0:0:0:0,0,0	./.:0,0:0:0:0,0,0	./.:0,0:0:0:0,0,0	./.:0,0:0:0:0,0,0	0/0:1,0:1:3:0,3,20	0/0:3,0:3:9:0,9,84	0/0:1,0:1:3:0,3,35	0/0:2,0:2:6:0,6,68	0/0:1,0:1:3:0,3,16	0/0:1,0:1:3:0,3,36	0/0:1,0:1:3:0,3,36	./.:0,0:0:0:0,0,0	./.:0,0:0:0:0,0,0	./.:0,0:0:0:0,0,0	./.:0,0:0:0:0,0,0	./.:0,0:0:0:0,0,0	./.:0,0:0:0:0,0,0	./.:0,0:0:0:0,0,0	./.:1,0:1:0:0,0,0	./.:0,0:0:0:0,0,0	./.:0,0:0:0:0,0,0	./.:0,0:0:0:0,0,0	./.:0,0:0:0:0,0,0	0/0:2,0:2:6:0,6,57	./.:0,0:0:0:0,0,0	0/0:1,0:1:3:0,3,31	0/0:2,0:2:6:0,6,41	./.:0,0:0:0:0,0,0	./.:0,0:0:0:0,0,0	./.:0,0:0:0:0,0,0	0/0:1,0:1:3:0,3,34	0/0:1,0:1:3:0,3,31	0/0:1,0:1:3:0,3,18	./.:0,0:0:0:0,0,0	./.:0,0:0:0:0,0,0	./.:0,0:0:0:0,0,0	./.:0,0:0:0:0,0,0	0/0:1,0:1:3:0,3,31	0/0:1,0:1:3:0,3,15	0/0:2,0:2:6:0,6,42	0/0:2,0:2:6:0,6,42	0/0:1,0:1:3:0,3,21	./.:0,0:0:0:0,0,0	0/0:2,0:2:6:0,6,49	./.:0,0:0:0:0,0,0	0/0:2,0:2:6:0,6,46	./.:0,0:0:0:0,0,0	0/0:3,0:3:9:0,9,84	1/1:0,2:2:6:82,6,0	0/0:1,0:1:3:0,3,18	./.:0,0:0:0:0,0,0	0/0:2,0:2:6:0,6,44	./.:0,0:0:0:0,0,0	./.:0,0:0:0:0,0,0	0/0:1,0:1:3:0,3,35	./.:0,0:0:0:0,0,0	./.:0,0:0:0:0,0,0	0/0:1,0:1:3:0,3,21
Chr3	19143576	.	C	A	1004.99	.	AC=15;AF=0.938;AN=16;BaseQRankSum=-1.383e+00;DP=63;ExcessHet=0.0000;FS=13.222;InbreedingCoeff=0.3354;MLEAC=76;MLEAF=1.00;MQ=60.00;MQRankSum=0.00;QD=30.02;ReadPosRankSum=0.00;SOR=5.667	GT:AD:DP:GQ:PL	./.:0,0:0:0:0,0,0	0/1:2,2:4:68:69,0,68	./.:1,0:1:0:0,0,0	1/1:0,2:2:6:79,6,0	./.:0,0:0:0:0,0,0	./.:0,0:0:0:0,0,0	./.:1,0:1:0:0,0,0	./.:1,0:1:0:0,0,0	./.:1,0:1:0:0,0,0	./.:0,0:0:0:0,0,0	./.:0,0:0:0:0,0,0	./.:0,0:0:0:0,0,0	./.:1,0:1:0:0,0,0	./.:1,0:1:0:0,0,0	./.:1,0:1:0:0,0,0	./.:1,0:1:0:0,0,0	./.:0,0:0:0:0,0,0	./.:0,0:0:0:0,0,0	./.:1,0:1:0:0,0,0	./.:2,0:2:0:0,0,0	./.:1,0:1:0:0,0,0	1/1:0,3:3:9:120,9,0	./.:0,0:0:0:0,0,0	./.:1,0:1:0:0,0,0	./.:0,0:0:0:0,0,0	./.:0,0:0:0:0,0,0	./.:0,0:0:0:0,0,0	./.:1,0:1:0:0,0,0	./.:0,0:0:0:0,0,0	./.:0,0:0:0:0,0,0	./.:0,0:0:0:0,0,0	./.:2,0:2:0:0,0,0	./.:0,0:0:0:0,0,0	./.:0,0:0:0:0,0,0	./.:0,0:0:0:0,0,0	./.:0,0:0:0:0,0,0	./.:0,0:0:0:0,0,0	./.:1,0:1:0:0,0,0	1/1:0,2:2:6:69,6,0	./.:0,0:0:0:0,0,0	./.:0,0:0:0:0,0,0	./.:0,0:0:0:0,0,0	./.:0,0:0:0:0,0,0	./.:0,0:0:0:0,0,0	./.:0,0:0:0:0,0,0	./.:0,0:0:0:0,0,0	./.:1,0:1:0:0,0,0	./.:0,0:0:0:0,0,0	./.:0,0:0:0:0,0,0	./.:1,0:1:0:0,0,0	./.:0,0:0:0:0,0,0	./.:0,0:0:0:0,0,0	./.:1,0:1:0:0,0,0	./.:0,0:0:0:0,0,0	1/1:0,2:2:6:80,6,0	1/1:0,2:2:6:82,6,0	./.:1,0:1:0:0,0,0	./.:2,0:2:0:0,0,0	./.:0,0:0:0:0,0,0	./.:1,0:1:0:0,0,0	./.:1,0:1:0:0,0,0	1/1:0,2:2:6:77,6,0	./.:0,0:0:0:0,0,0	./.:1,0:1:0:0,0,0	./.:1,0:1:0:0,0,0	./.:0,0:0:0:0,0,0	./.:0,0:0:0:0,0,0	./.:1,0:1:0:0,0,0	./.:0,0:0:0:0,0,0	./.:0,0:0:0:0,0,0	1/1:0,1:1:3:41,3,0	./.:1,0:1:0:0,0,0	./.:0,0:0:0:0,0,0
Chr3	19143585	.	G	C	43.58	.	AC=1;AF=8.475e-03;AN=118;BaseQRankSum=-1.383e+00;DP=132;ExcessHet=0.0000;FS=0.000;InbreedingCoeff=0.1915;MLEAC=2;MLEAF=0.017;MQ=60.00;MQRankSum=0.00;QD=10.89;ReadPosRankSum=1.38;SOR=0.693	GT:AD:DP:GQ:PL	0/0:2,0:2:6:0,6,78	0/0:7,0:7:18:0,18,270	0/0:5,0:5:15:0,15,161	0/0:4,0:4:12:0,12,121	0/0:1,0:1:3:0,3,32	./.:0,0:0:0:0,0,0	0/0:2,0:2:6:0,6,77	0/0:2,0:2:6:0,6,58	0/0:2,0:2:6:0,6,74	0/0:1,0:1:3:0,3,16	0/0:1,0:1:3:0,3,34	0/0:1,0:1:3:0,3,35	0/0:5,0:5:15:0,15,184	0/0:1,0:1:3:0,3,39	0/0:2,0:2:6:0,6,56	0/0:3,0:3:9:0,9,102	./.:0,0:0:0:0,0,0	./.:0,0:0:0:0,0,0	0/0:1,0:1:3:0,3,13	0/0:3,0:3:9:0,9,93	0/1:2,2:4:57:57,0,60	0/0:4,0:4:12:0,12,143	./.:0,0:0:0:0,0,0	0/0:3,0:3:9:0,9,64	0/0:1,0:1:3:0,3,35	0/0:1,0:1:3:0,3,36	./.:0,0:0:0:0,0,0	0/0:2,0:2:6:0,6,58	0/0:1,0:1:3:0,3,35	./.:0,0:0:0:0,0,0	0/0:1,0:1:3:0,3,34	0/0:3,0:3:9:0,9,109	0/0:1,0:1:3:0,3,23	0/0:1,0:1:3:0,3,20	0/0:2,0:2:6:0,6,58	./.:0,0:0:0:0,0,0	0/0:1,0:1:3:0,3,35	0/0:3,0:3:9:0,9,112	0/0:5,0:5:15:0,15,188	./.:0,0:0:0:0,0,0	0/0:2,0:2:6:0,6,49	./.:0,0:0:0:0,0,0	./.:0,0:0:0:0,0,0	0/0:2,0:2:6:0,6,74	0/0:1,0:1:3:0,3,36	0/0:3,0:3:9:0,9,109	0/0:2,0:2:6:0,6,62	./.:0,0:0:0:0,0,0	0/0:2,0:2:6:0,6,76	0/0:2,0:2:6:0,6,80	0/0:1,0:1:3:0,3,35	./.:0,0:0:0:0,0,0	0/0:1,0:1:3:0,3,40	0/0:2,0:2:6:0,6,72	0/0:4,0:4:12:0,12,146	0/0:4,0:4:12:0,12,158	0/0:2,0:2:6:0,6,49	0/0:3,0:3:9:0,9,116	0/0:2,0:2:6:0,6,75	0/0:2,0:2:6:0,6,59	0/0:1,0:1:3:0,3,35	0/0:3,0:3:9:0,9,82	0/0:1,0:1:3:0,3,38	0/0:2,0:2:6:0,6,41	0/0:2,0:2:6:0,6,57	0/0:1,0:1:3:0,3,35	./.:0,0:0:0:0,0,0	0/0:1,0:1:3:0,3,40	0/0:2,0:2:6:0,6,61	./.:0,0:0:0:0,0,0	0/0:6,0:6:18:0,18,224	0/0:1,0:1:3:0,3,21	0/0:1,0:1:3:0,3,34
Chr3	19143661	.	G	GA	194.28	.	AC=5;AF=0.035;AN=144;BaseQRankSum=0.443;DP=818;ExcessHet=0.3159;FS=15.242;InbreedingCoeff=0.0198;MLEAC=5;MLEAF=0.035;MQ=60.00;MQRankSum=0.00;QD=2.23;ReadPosRankSum=0.832;SOR=0.033	GT:AD:DP:GQ:PL	0/0:14,0:16:42:0,42,532	0/1:21,3:24:21:21,0,581	0/0:14,0:14:42:0,42,540	0/0:21,0:21:63:0,63,855	0/0:10,0:10:30:0,30,369	0/0:3,0:3:9:0,9,113	0/1:10,2:12:26:26,0,275	0/0:13,0:13:39:0,39,537	0/0:21,0:21:63:0,63,860	0/0:4,0:4:12:0,12,144	0/0:13,0:13:36:0,36,540	0/0:12,0:12:33:0,33,495	0/0:14,0:14:42:0,42,516	0/1:8,5:13:99:116,0,210	0/0:7,0:7:21:0,21,254	0/0:13,0:13:0:0,0,418	0/0:8,0:8:24:0,24,320	0/0:14,0:14:42:0,42,576	0/0:3,0:3:0:0,0,36	0/0:8,0:8:21:0,21,315	0/0:8,0:8:24:0,24,250	0/0:10,0:10:30:0,30,333	0/0:9,0:9:27:0,27,368	0/0:5,0:5:9:0,9,135	0/0:6,0:6:18:0,18,216	0/0:6,0:6:18:0,18,245	./.:0,0:0:0:0,0,0	0/0:4,0:4:12:0,12,147	0/0:6,0:6:18:0,18,212	0/0:12,0:12:36:0,36,494	0/0:14,0:14:42:0,42,572	0/0:5,0:5:15:0,15,181	0/1:14,3:17:42:42,0,385	0/0:12,0:12:36:0,36,439	0/0:9,0:9:27:0,27,335	0/0:4,0:4:12:0,12,146	0/0:9,0:9:27:0,27,368	0/0:20,0:20:60:0,60,778	0/1:18,3:21:30:30,0,497	0/0:4,0:4:12:0,12,126	0/0:12,0:12:36:0,36,488	0/0:9,0:9:27:0,27,354	0/0:1,0:1:3:0,3,32	0/0:8,0:8:24:0,24,292	0/0:13,0:13:39:0,39,474	0/0:14,0:14:42:0,42,513	0/0:11,0:11:33:0,33,384	0/0:10,0:10:30:0,30,356	0/0:5,0:5:15:0,15,160	0/0:13,0:13:39:0,39,526	0/0:14,0:14:42:0,42,405	0/0:6,0:6:18:0,18,230	0/0:12,0:12:36:0,36,487	0/0:18,0:18:54:0,54,707	0/0:11,0:11:33:0,33,378	0/0:17,0:17:51:0,51,673	0/0:15,0:15:45:0,45,627	0/0:7,0:7:21:0,21,258	0/0:6,0:6:18:0,18,227	0/0:7,0:7:18:0,18,270	0/0:11,0:11:33:0,33,409	0/0:11,0:11:0:0,0,364	0/0:10,0:10:30:0,30,407	0/0:10,0:10:30:0,30,392	0/0:3,0:3:9:0,9,81	0/0:12,0:12:36:0,36,498	0/0:10,0:10:30:0,30,379	0/0:12,0:12:36:0,36,463	0/0:12,0:12:36:0,36,493	0/0:16,0:16:45:0,45,675	0/0:17,0:17:51:0,51,629	0/0:10,0:10:30:0,30,405	0/0:10,0:10:30:0,30,371
Chr3	19144700	.	T	A	135.07	.	AC=2;AF=1.00;AN=2;DP=11;ExcessHet=0.0000;FS=0.000;InbreedingCoeff=0.3369;MLEAC=17;MLEAF=1.00;MQ=60.00;QD=29.74;SOR=2.303	GT:AD:DP:GQ:PL	./.:0,0:0:0:0,0,0	./.:0,0:0:0:0,0,0	./.:0,0:0:0:0,0,0	./.:0,0:0:0:0,0,0	./.:0,0:0:0:0,0,0	./.:0,0:0:0:0,0,0	./.:0,0:0:0:0,0,0	./.:0,0:0:0:0,0,0	./.:0,0:0:0:0,0,0	./.:0,0:0:0:0,0,0	./.:0,0:0:0:0,0,0	./.:0,0:0:0:0,0,0	./.:0,0:0:0:0,0,0	./.:0,0:0:0:0,0,0	./.:0,0:0:0:0,0,0	./.:0,0:0:0:0,0,0	./.:0,0:0:0:0,0,0	./.:0,0:0:0:0,0,0	./.:0,0:0:0:0,0,0	./.:0,0:0:0:0,0,0	./.:1,0:1:0:0,0,0	./.:0,0:0:0:0,0,0	./.:0,0:0:0:0,0,0	./.:0,0:0:0:0,0,0	./.:0,0:0:0:0,0,0	./.:0,0:0:0:0,0,0	./.:0,0:0:0:0,0,0	./.:0,0:0:0:0,0,0	./.:1,0:1:0:0,0,0	./.:0,0:0:0:0,0,0	./.:0,0:0:0:0,0,0	./.:0,0:0:0:0,0,0	./.:0,0:0:0:0,0,0	./.:0,0:0:0:0,0,0	./.:0,0:0:0:0,0,0	./.:0,0:0:0:0,0,0	./.:0,0:0:0:0,0,0	./.:1,0:1:0:0,0,0	./.:1,0:1:0:0,0,0	./.:0,0:0:0:0,0,0	./.:1,0:1:0:0,0,0	./.:0,0:0:0:0,0,0	./.:0,0:0:0:0,0,0	./.:1,0:1:0:0,0,0	./.:0,0:0:0:0,0,0	./.:0,0:0:0:0,0,0	./.:0,0:0:0:0,0,0	./.:0,0:0:0:0,0,0	./.:0,0:0:0:0,0,0	./.:0,0:0:0:0,0,0	./.:0,0:0:0:0,0,0	./.:0,0:0:0:0,0,0	./.:0,0:0:0:0,0,0	./.:0,0:0:0:0,0,0	./.:0,0:0:0:0,0,0	./.:0,0:0:0:0,0,0	./.:0,0:0:0:0,0,0	./.:0,0:0:0:0,0,0	1/1:0,2:2:6:75,6,0	./.:0,0:0:0:0,0,0	./.:0,0:0:0:0,0,0	./.:0,0:0:0:0,0,0	./.:0,0:0:0:0,0,0	./.:0,0:0:0:0,0,0	./.:0,0:0:0:0,0,0	./.:1,0:1:0:0,0,0	./.:1,0:1:0:0,0,0	./.:0,0:0:0:0,0,0	./.:0,0:0:0:0,0,0	./.:0,0:0:0:0,0,0	./.:0,0:0:0:0,0,0	./.:1,0:1:0:0,0,0	./.:0,0:0:0:0,0,0
Chr3	19145610	.	C	G	1518.55	.	AC=20;AF=1.00;AN=20;DP=54;ExcessHet=0.0000;FS=0.000;InbreedingCoeff=0.3716;MLEAC=93;MLEAF=1.00;MQ=60.00;QD=31.80;SOR=0.941	GT:AD:DP:GQ:PL	./.:0,0:0:0:0,0,0	1/1:0,2:2:6:85,6,0	./.:0,0:0:0:0,0,0	./.:0,0:0:0:0,0,0	./.:1,0:1:0:0,0,0	./.:1,0:1:0:0,0,0	./.:0,0:0:0:0,0,0	./.:0,0:0:0:0,0,0	./.:1,0:1:0:0,0,0	./.:1,0:1:0:0,0,0	./.:1,0:1:0:0,0,0	./.:1,0:1:0:0,0,0	./.:0,0:0:0:0,0,0	./.:0,0:0:0:0,0,0	./.:1,0:1:0:0,0,0	./.:1,0:1:0:0,0,0	./.:1,0:1:0:0,0,0	./.:1,0:1:0:0,0,0	./.:0,0:0:0:0,0,0	./.:1,0:1:0:0,0,0	./.:1,0:1:0:0,0,0	./.:0,0:0:0:0,0,0	./.:0,0:0:0:0,0,0	./.:0,0:0:0:0,0,0	./.:0,0:0:0:0,0,0	./.:1,0:1:0:0,0,0	./.:0,0:0:0:0,0,0	./.:0,0:0:0:0,0,0	./.:0,0:0:0:0,0,0	1/1:0,2:2:6:83,6,0	./.:0,0:0:0:0,0,0	./.:0,0:0:0:0,0,0	./.:1,0:1:0:0,0,0	./.:1,0:1:0:0,0,0	./.:0,0:0:0:0,0,0	./.:0,0:0:0:0,0,0	./.:0,0:0:0:0,0,0	./.:0,0:0:0:0,0,0	./.:0,0:0:0:0,0,0	./.:1,0:1:0:0,0,0	./.:1,0:1:0:0,0,0	./.:1,0:1:0:0,0,0	./.:1,0:1:0:0,0,0	./.:1,0:1:0:0,0,0	./.:0,0:0:0:0,0,0	./.:0,0:0:0:0,0,0	./.:1,0:1:0:0,0,0	./.:0,0:0:0:0,0,0	1/1:0,2:2:6:83,6,0	1/1:0,4:4:12:159,12,0	./.:0,0:0:0:0,0,0	./.:1,0:1:0:0,0,0	1/1:0,3:3:9:94,9,0	./.:0,0:0:0:0,0,0	1/1:0,2:2:6:83,6,0	./.:0,0:0:0:0,0,0	1/1:0,4:4:12:145,12,0	./.:0,0:0:0:0,0,0	1/1:0,2:2:6:83,6,0	./.:0,0:0:0:0,0,0	./.:0,0:0:0:0,0,0	./.:0,0:0:0:0,0,0	./.:1,0:1:0:0,0,0	./.:0,0:0:0:0,0,0	1/1:0,2:2:6:81,6,0	./.:0,0:0:0:0,0,0	./.:0,0:0:0:0,0,0	1/1:0,2:2:6:85,6,0	./.:0,0:0:0:0,0,0	./.:1,0:1:0:0,0,0	./.:1,0:1:0:0,0,0	./.:0,0:0:0:0,0,0	./.:1,0:1:0:0,0,0
Chr3	19146125	.	C	T	3764.73	.	AC=54;AF=1.00;AN=54;DP=100;ExcessHet=0.0000;FS=0.000;InbreedingCoeff=0.4051;MLEAC=126;MLEAF=1.00;MQ=60.00;QD=23.60;SOR=0.840	GT:AD:DP:GQ:PL	1/1:0,2:2:6:78,6,0	1/1:0,2:2:6:82,6,0	./.:1,0:1:0:0,0,0	1/1:0,2:2:6:80,6,0	./.:1,0:1:0:0,0,0	./.:1,0:1:0:0,0,0	./.:0,0:0:0:0,0,0	1/1:0,2:2:6:83,6,0	./.:0,0:0:0:0,0,0	1/1:0,3:3:9:112,9,0	1/1:0,4:4:12:160,12,0	1/1:0,3:3:9:119,9,0	./.:1,0:1:0:0,0,0	./.:1,0:1:0:0,0,0	./.:1,0:1:0:0,0,0	./.:1,0:1:0:0,0,0	./.:1,0:1:0:0,0,0	./.:0,0:0:0:0,0,0	./.:0,0:0:0:0,0,0	./.:0,0:0:0:0,0,0	./.:1,0:1:0:0,0,0	./.:1,0:1:0:0,0,0	1/1:0,3:3:9:116,9,0	./.:0,0:0:0:0,0,0	./.:0,0:0:0:0,0,0	./.:1,0:1:0:0,0,0	./.:0,0:0:0:0,0,0	./.:0,0:0:0:0,0,0	./.:1,0:1:0:0,0,0	./.:0,0:0:0:0,0,0	1/1:0,1:1:3:40,3,0	1/1:0,2:2:6:76,6,0	1/1:0,3:3:9:117,9,0	1/1:0,2:2:6:73,6,0	./.:0,0:0:0:0,0,0	./.:0,0:0:0:0,0,0	./.:0,0:0:0:0,0,0	1/1:0,3:3:9:119,9,0	1/1:0,6:6:18:241,18,0	1/1:0,3:3:9:114,9,0	./.:0,0:0:0:0,0,0	./.:0,0:0:0:0,0,0	./.:0,0:0:0:0,0,0	./.:1,0:1:0:0,0,0	1/1:0,2:2:6:76,6,0	./.:1,0:1:0:0,0,0	./.:0,0:0:0:0,0,0	./.:0,0:0:0:0,0,0	./.:1,0:1:0:0,0,0	./.:1,0:1:0:0,0,0	./.:0,0:0:0:0,0,0	./.:0,0:0:0:0,0,0	1/1:0,4:4:12:153,12,0	./.:1,0:1:0:0,0,0	./.:0,0:0:0:0,0,0	1/1:0,2:2:6:76,6,0	1/1:0,3:3:9:115,9,0	./.:1,0:1:0:0,0,0	1/1:0,3:3:9:115,9,0	./.:0,0:0:0:0,0,0	1/1:0,1:1:3:37,3,0	./.:1,0:1:0:0,0,0	./.:1,0:1:0:0,0,0	1/1:0,3:3:9:118,9,0	./.:0,0:0:0:0,0,0	./.:1,0:1:0:0,0,0	1/1:0,4:4:12:157,12,0	1/1:0,2:2:6:78,6,0	1/1:0,2:2:6:77,6,0	./.:0,0:0:0:0,0,0	./.:1,0:1:0:0,0,0	1/1:0,2:2:6:75,6,0	1/1:0,2:2:6:74,6,0
Chr3	19146209	.	TA	T	49.94	.	AC=1;AF=9.804e-03;AN=102;BaseQRankSum=-9.670e-01;DP=122;ExcessHet=0.0000;FS=0.000;InbreedingCoeff=0.2743;MLEAC=2;MLEAF=0.020;MQ=60.00;MQRankSum=0.00;QD=16.65;ReadPosRankSum=-9.670e-01;SOR=0.223	GT:AD:DP:GQ:PL	0/0:1,0:1:3:0,3,37	0/0:3,0:3:9:0,9,117	0/0:4,0:4:12:0,12,126	0/0:1,0:1:3:0,3,33	0/0:1,0:1:3:0,3,35	0/0:1,0:1:3:0,3,36	0/0:2,0:2:6:0,6,53	0/0:8,0:8:24:0,24,227	./.:0,0:0:0:0,0,0	0/0:3,0:3:9:0,9,84	0/0:3,0:3:9:0,9,109	0/0:2,0:2:6:0,6,76	0/0:2,0:2:6:0,6,71	./.:0,0:0:0:0,0,0	0/0:1,0:1:3:0,3,21	0/0:1,0:1:3:0,3,36	./.:0,0:0:0:0,0,0	0/0:1,0:1:3:0,3,31	./.:0,0:0:0:0,0,0	0/0:1,0:1:3:0,3,36	./.:0,0:0:0:0,0,0	0/0:2,0:2:6:0,6,49	0/0:4,0:4:12:0,12,142	./.:0,0:0:0:0,0,0	0/0:1,0:1:3:0,3,34	./.:0,0:0:0:0,0,0	./.:0,0:0:0:0,0,0	./.:0,0:0:0:0,0,0	./.:0,0:0:0:0,0,0	0/0:1,0:1:3:0,3,36	0/0:3,0:3:9:0,9,84	0/0:4,0:4:12:0,12,143	0/0:6,0:6:18:0,18,201	0/0:1,0:1:3:0,3,36	0/0:3,0:3:9:0,9,82	0/0:1,0:1:3:0,3,35	0/0:3,0:3:9:0,9,100	0/0:6,0:6:18:0,18,204	0/0:4,0:4:12:0,12,144	0/0:3,0:3:9:0,9,110	./.:0,0:0:0:0,0,0	./.:0,0:0:0:0,0,0	./.:0,0:0:0:0,0,0	0/0:1,0:1:3:0,3,36	0/0:2,0:2:6:0,6,49	0/0:1,0:1:3:0,3,38	0/0:1,0:1:3:0,3,24	./.:0,0:0:0:0,0,0	0/0:3,0:3:9:0,9,103	0/0:1,0:1:3:0,3,20	./.:0,0:0:0:0,0,0	0/0:3,0:3:9:0,9,98	0/0:2,0:2:6:0,6,75	0/0:1,0:1:3:0,3,36	./.:0,0:0:0:0,0,0	0/0:2,0:2:6:0,6,49	0/1:1,2:3:26:62,0,26	./.:0,0:0:0:0,0,0	0/0:1,0:1:3:0,3,37	./.:0,0:0:0:0,0,0	0/0:1,0:1:3:0,3,15	0/0:2,0:2:6:0,6,74	./.:0,0:0:0:0,0,0	0/0:6,0:6:18:0,18,200	0/0:4,0:4:12:0,12,121	0/0:1,0:1:3:0,3,33	0/0:5,0:5:15:0,15,160	0/0:2,0:2:6:0,6,76	0/0:2,0:2:6:0,6,72	./.:0,0:0:0:0,0,0	0/0:1,0:1:3:0,3,32	./.:0,0:0:0:0,0,0	./.:0,0:0:0:0,0,0
Chr3	19146307	.	C	A	24896.8	.	AC=48;AF=1.00;AN=48;DP=898;ExcessHet=0.0000;FS=0.000;InbreedingCoeff=0.4890;MLEAC=129;MLEAF=1.00;MQ=60.00;QD=31.87;SOR=0.973	GT:AD:DP:GQ:PL	1/1:0,43:43:99:1694,129,0	1/1:0,48:48:99:1972,144,0	./.:0,0:0:0:0,0,0	./.:1,0:1:0:0,0,0	./.:0,0:0:0:0,0,0	./.:0,0:0:0:0,0,0	./.:0,0:0:0:0,0,0	./.:0,0:0:0:0,0,0	./.:0,0:0:0:0,0,0	1/1:0,36:36:99:1406,108,0	./.:0,0:0:0:0,0,0	./.:0,0:0:0:0,0,0	./.:0,0:0:0:0,0,0	./.:0,0:0:0:0,0,0	1/1:0,3:3:9:122,9,0	./.:0,0:0:0:0,0,0	./.:0,0:0:0:0,0,0	./.:0,0:0:0:0,0,0	./.:0,0:0:0:0,0,0	./.:0,0:0:0:0,0,0	./.:0,0:0:0:0,0,0	./.:0,0:0:0:0,0,0	./.:0,0:0:0:0,0,0	./.:0,0:0:0:0,0,0	./.:0,0:0:0:0,0,0	./.:0,0:0:0:0,0,0	1/1:0,3:3:9:125,9,0	./.:0,0:0:0:0,0,0	1/1:0,3:3:9:118,9,0	./.:0,0:0:0:0,0,0	1/1:0,31:31:93:1211,93,0	1/1:0,6:6:18:236,18,0	1/1:0,34:34:99:1344,102,0	1/1:0,37:37:99:1442,111,0	./.:0,0:0:0:0,0,0	1/1:0,11:11:33:434,33,0	1/1:0,39:41:99:1735,132,0	1/1:0,45:45:99:1791,135,0	./.:0,0:0:0:0,0,0	./.:0,0:0:0:0,0,0	./.:0,0:0:0:0,0,0	./.:0,0:0:0:0,0,0	1/1:0,9:9:27:366,27,0	1/1:0,15:15:45:610,45,0	./.:0,0:0:0:0,0,0	./.:1,0:1:0:0,0,0	./.:1,0:1:0:0,0,0	./.:0,0:0:0:0,0,0	1/1:0,35:35:99:1426,105,0	./.:0,0:0:0:0,0,0	1/1:0,7:7:21:237,21,0	1/1:0,24:26:77:898,77,0	./.:0,0:0:0:0,0,0	./.:0,0:0:0:0,0,0	./.:0,0:0:0:0,0,0	./.:0,0:0:0:0,0,0	1/1:0,13:13:39:529,39,0	1/1:0,28:28:84:1142,84,0	./.:0,0:0:0:0,0,0	./.:0,0:0:0:0,0,0	./.:0,0:0:0:0,0,0	./.:0,0:0:0:0,0,0	./.:0,0:0:0:0,0,0	1/1:0,36:36:99:1420,108,0	1/1:0,20:20:60:790,60,0	./.:0,0:0:0:0,0,0	./.:1,0:1:0:0,0,0	1/1:0,43:43:99:1723,129,0	1/1:0,27:27:81:1062,81,0	./.:0,0:0:0:0,0,0	./.:0,0:0:0:0,0,0	./.:0,0:0:0:0,0,0	./.:0,0:0:0:0,0,0
Chr3	19146743	.	A	T	90811.3	.	AC=146;AF=1.00;AN=146;BaseQRankSum=1.83;DP=3209;ExcessHet=0.0000;FS=0.000;InbreedingCoeff=-0.0005;MLEAC=146;MLEAF=1.00;MQ=60.00;MQRankSum=0.00;QD=32.41;ReadPosRankSum=1.42;SOR=0.532	GT:AD:DP:GQ:PL	1/1:0,42:42:99:1640,126,0	1/1:0,52:52:99:2092,157,0	1/1:0,34:34:99:1358,102,0	1/1:0,49:49:99:1957,147,0	1/1:0,28:28:84:1116,84,0	1/1:0,4:4:12:164,12,0	1/1:0,31:31:93:1230,93,0	1/1:0,33:33:99:1331,99,0	1/1:0,58:58:99:2293,175,0	1/1:0,51:51:99:1967,153,0	1/1:0,53:53:99:2089,160,0	1/1:0,30:30:90:1196,90,0	1/1:0,36:36:99:1405,108,0	1/1:0,24:24:72:902,72,0	1/1:0,30:30:90:1161,90,0	1/1:0,24:24:72:924,72,0	1/1:1,21:22:56:785,56,0	1/1:0,28:28:84:1121,84,0	1/1:0,10:10:30:400,30,0	1/1:0,18:18:54:715,54,0	1/1:0,15:15:45:544,45,0	1/1:0,40:40:99:1589,120,0	1/1:0,35:35:99:1384,105,0	1/1:0,8:8:24:313,24,0	1/1:0,26:26:78:1041,78,0	1/1:0,24:24:72:960,72,0	1/1:0,7:7:21:288,21,0	1/1:0,19:19:57:733,57,0	1/1:0,24:24:72:924,72,0	1/1:0,43:43:99:1708,129,0	1/1:0,26:26:78:1032,78,0	1/1:0,42:42:99:1596,126,0	1/1:0,41:41:99:1614,123,0	1/1:0,46:46:99:1776,138,0	1/1:0,30:30:90:1200,90,0	1/1:0,11:11:33:428,33,0	1/1:0,37:37:99:1460,111,0	1/1:0,54:54:99:2153,163,0	1/1:0,37:37:99:1475,111,0	1/1:0,27:27:81:1066,81,0	1/1:0,28:28:84:1082,84,0	1/1:0,41:41:99:1632,123,0	1/1:0,12:12:36:479,36,0	1/1:0,36:36:99:1445,108,0	1/1:0,29:29:87:1177,87,0	1/1:0,30:30:90:1222,90,0	1/1:0,24:24:72:971,72,0	1/1:0,15:15:45:553,45,0	1/1:0,29:29:87:1163,87,0	1/1:0,27:27:81:1047,81,0	1/1:0,21:21:63:717,63,0	1/1:0,20:20:60:727,60,0	1/1:0,29:29:87:1146,87,0	1/1:0,37:37:99:1439,111,0	1/1:0,28:28:84:1071,84,0	1/1:0,31:31:93:1237,93,0	1/1:0,51:51:99:2020,154,0	1/1:0,27:27:81:1083,81,0	1/1:0,37:37:99:1416,111,0	1/1:0,15:15:45:608,45,0	1/1:0,28:28:84:1108,84,0	1/1:0,33:33:99:1323,99,0	1/1:0,29:29:87:1095,87,0	1/1:0,41:41:99:1621,123,0	1/1:0,30:30:90:1166,90,0	1/1:0,35:35:99:1394,105,0	1/1:0,45:45:99:1782,135,0	1/1:0,47:47:99:1883,141,0	1/1:0,35:35:99:1381,105,0	1/1:0,27:27:81:1068,81,0	1/1:0,36:36:99:1406,108,0	1/1:0,36:36:99:1435,108,0	1/1:0,28:28:84:1085,84,0
Chr3	19146825	.	G	A	21497.5	.	AC=102;AF=0.718;AN=142;BaseQRankSum=-9.890e-01;DP=2535;ExcessHet=0.0000;FS=19.128;InbreedingCoeff=0.6910;MLEAC=105;MLEAF=0.739;MQ=60.00;MQRankSum=0.00;QD=32.87;ReadPosRankSum=1.33;SOR=1.792	GT:AD:DP:GQ:PL	0/0:44,0:44:99:0,114,1710	0/0:44,0:44:99:0,120,1800	1/1:0,10:10:30:374,30,0	1/1:0,13:13:39:523,39,0	1/1:0,5:5:15:198,15,0	1/1:0,2:2:6:80,6,0	1/1:0,14:14:42:559,42,0	1/1:0,7:7:21:282,21,0	1/1:0,21:21:63:830,63,0	0/0:46,0:46:99:0,112,1687	1/1:0,13:13:39:522,39,0	1/1:0,13:13:39:522,39,0	1/1:0,8:8:24:314,24,0	1/1:0,6:6:18:236,18,0	0/1:4,11:15:86:385,0,86	1/1:0,6:6:18:241,18,0	1/1:0,6:6:18:227,18,0	1/1:0,4:4:12:154,12,0	1/1:0,4:4:12:161,12,0	1/1:0,8:8:24:293,24,0	1/1:0,6:6:18:217,18,0	1/1:0,10:10:30:390,30,0	1/1:0,7:7:21:269,21,0	./.:1,0:1:0:0,0,0	1/1:0,5:5:15:199,15,0	1/1:0,12:12:36:475,36,0	./.:0,0:0:0:0,0,0	1/1:0,9:9:27:349,27,0	0/1:4,8:12:99:243,0,126	1/1:0,10:10:30:405,30,0	0/0:26,2:28:4:0,4,948	0/1:8,9:17:99:295,0,239	0/0:43,0:43:99:0,108,1620	0/0:42,0:42:99:0,104,1645	1/1:0,8:8:24:321,24,0	0/0:17,0:17:48:0,48,720	0/0:35,0:35:99:0,99,1360	0/0:56,0:56:99:0,120,1800	1/1:0,21:21:63:840,63,0	1/1:0,12:12:36:465,36,0	1/1:0,5:5:15:191,15,0	1/1:0,9:9:27:356,27,0	0/0:10,0:10:30:0,30,354	0/0:26,0:26:37:0,37,905	1/1:0,9:9:27:372,27,0	1/1:0,7:7:21:286,21,0	1/1:0,6:6:18:241,18,0	1/1:0,15:15:45:538,45,0	0/0:30,0:30:90:0,90,1107	1/1:0,16:16:48:614,48,0	0/1:16,2:18:12:12,0,451	0/0:30,0:30:81:0,81,1215	1/1:0,17:17:51:680,51,0	1/1:0,22:22:66:834,66,0	1/1:0,8:8:24:309,24,0	1/1:0,10:10:30:403,30,0	0/1:24,11:35:99:326,0,828	0/0:26,0:26:72:0,72,1080	1/1:0,13:13:39:484,39,0	1/1:0,3:3:9:91,9,0	1/1:0,9:9:27:353,27,0	1/1:0,13:13:39:522,39,0	0/1:2,13:15:4:455,0,4	0/0:37,0:37:99:0,99,1485	0/1:14,10:24:99:325,0,485	1/1:0,13:13:39:524,39,0	1/1:0,14:14:42:543,42,0	0/0:47,0:47:99:0,120,1800	0/1:27,5:32:99:104,0,903	1/1:0,18:18:54:662,54,0	1/1:0,13:13:39:519,39,0	1/1:0,17:17:51:661,51,0	1/1:0,9:9:27:352,27,0
Chr3	19146888	.	G	A	27591.8	.	AC=103;AF=0.725;AN=142;BaseQRankSum=-1.326e+00;DP=2190;ExcessHet=0.0000;FS=53.285;InbreedingCoeff=0.6796;MLEAC=106;MLEAF=0.746;MQ=60.00;MQRankSum=0.00;QD=33.77;ReadPosRankSum=1.20;SOR=4.824	GT:AD:DP:GQ:PL	0/0:44,0:44:99:0,114,1710	0/0:44,0:44:99:0,120,1800	1/1:0,7:7:21:280,21,0	1/1:1,18:19:16:677,16,0	1/1:0,16:16:48:650,48,0	1/1:0,5:5:15:204,15,0	1/1:0,12:12:36:487,36,0	1/1:0,13:13:39:528,39,0	1/1:0,19:19:57:770,57,0	0/0:46,0:46:99:0,112,1687	1/1:0,19:19:57:767,57,0	1/1:0,11:11:33:448,33,0	1/1:0,13:13:39:517,39,0	1/1:0,7:7:21:277,21,0	0/1:3,10:13:82:357,0,82	1/1:0,18:18:54:724,54,0	1/1:0,12:12:36:460,36,0	1/1:0,13:13:39:531,39,0	./.:1,0:1:0:0,0,0	1/1:0,5:5:15:203,15,0	0/1:1,11:12:0:357,0,0	1/1:0,15:15:45:594,45,0	1/1:0,11:11:33:436,33,0	./.:1,0:1:0:0,0,0	1/1:0,12:12:36:458,36,0	1/1:0,14:14:42:572,42,0	1/1:0,4:4:12:167,12,0	1/1:0,16:16:48:634,48,0	0/1:3,10:13:81:352,0,81	1/1:0,10:10:30:407,30,0	0/1:23,8:31:99:222,0,805	0/1:10,9:19:99:292,0,308	0/0:43,0:43:99:0,108,1620	0/0:35,0:35:99:0,102,1411	1/1:0,15:15:45:614,45,0	0/0:14,0:14:42:0,42,523	0/0:35,0:35:99:0,99,1360	0/0:56,0:56:99:0,120,1800	1/1:0,22:22:66:888,66,0	1/1:0,15:15:45:605,45,0	1/1:0,15:15:45:590,45,0	1/1:0,14:14:42:570,42,0	0/0:6,0:6:15:0,15,225	0/0:15,0:15:45:0,45,578	1/1:0,10:10:30:416,30,0	1/1:0,11:11:33:445,33,0	1/1:0,11:11:33:447,33,0	1/1:0,11:11:33:398,33,0	0/0:34,0:34:99:0,99,1351	1/1:0,9:9:27:355,27,0	0/1:11,7:18:99:185,0,310	0/0:31,0:31:90:0,90,1113	1/1:0,9:9:27:359,27,0	1/1:0,16:16:48:630,48,0	1/1:0,21:21:63:829,63,0	1/1:0,15:15:45:615,45,0	0/1:19,17:36:99:559,0,682	0/0:31,0:31:93:0,93,1130	1/1:0,15:15:45:605,45,0	1/1:0,5:5:15:202,15,0	1/1:0,13:13:39:515,39,0	1/1:0,16:16:48:651,48,0	1/1:0,15:15:45:581,45,0	0/0:37,0:37:99:0,99,1485	0/1:21,5:26:99:120,0,756	1/1:0,12:12:36:486,36,0	1/1:0,18:18:54:711,54,0	0/0:47,0:47:99:0,120,1800	0/1:26,4:30:69:69,0,919	1/1:0,12:12:36:475,36,0	1/1:0,14:14:42:572,42,0	1/1:0,23:23:69:905,69,0	1/1:0,11:11:33:434,33,0
Chr3	19146944	.	A	C	3792.36	.	AC=58;AF=0.967;AN=60;BaseQRankSum=1.28;DP=947;ExcessHet=0.0742;FS=11.703;InbreedingCoeff=0.3612;MLEAC=124;MLEAF=1.00;MQ=60.00;MQRankSum=0.00;QD=27.42;ReadPosRankSum=1.28;SOR=2.464	GT:AD:DP:GQ:PL	1/1:0,2:2:6:78,6,0	./.:1,0:1:0:0,0,0	./.:1,0:1:0:0,0,0	./.:1,0:1:0:0,0,0	./.:0,0:0:0:0,0,0	./.:0,0:0:0:0,0,0	1/1:0,2:2:6:80,6,0	1/1:0,2:2:6:80,6,0	1/1:0,2:2:6:80,6,0	1/1:0,2:2:6:78,6,0	1/1:0,3:3:9:116,9,0	1/1:0,2:2:6:80,6,0	./.:1,0:1:0:0,0,0	./.:1,0:1:0:0,0,0	./.:1,0:1:0:0,0,0	./.:1,0:1:0:0,0,0	./.:1,0:1:0:0,0,0	1/1:0,3:3:9:118,9,0	./.:0,0:0:0:0,0,0	./.:0,0:0:0:0,0,0	./.:1,0:1:0:0,0,0	./.:1,0:1:0:0,0,0	1/1:0,2:2:6:80,6,0	./.:0,0:0:0:0,0,0	1/1:0,3:3:9:119,9,0	1/1:0,2:2:6:80,6,0	./.:0,0:0:0:0,0,0	./.:1,0:1:0:0,0,0	./.:1,0:1:0:0,0,0	1/1:0,3:3:9:117,9,0	1/1:0,2:2:6:78,6,0	1/1:0,4:4:12:153,12,0	1/1:0,3:3:9:114,9,0	./.:1,0:1:0:0,0,0	1/1:0,2:2:6:80,6,0	./.:0,0:0:0:0,0,0	./.:1,0:1:0:0,0,0	1/1:0,3:3:9:121,9,0	./.:1,0:1:0:0,0,0	./.:0,0:0:0:0,0,0	./.:1,0:1:0:0,0,0	1/1:0,2:2:6:81,6,0	./.:1,0:1:0:0,0,0	1/1:0,2:2:6:80,6,0	1/1:0,3:3:9:119,9,0	./.:1,0:1:0:0,0,0	./.:0,0:0:0:0,0,0	./.:1,0:1:0:0,0,0	./.:1,0:1:0:0,0,0	./.:0,0:0:0:0,0,0	./.:0,0:0:0:0,0,0	1/1:0,3:3:9:110,9,0	1/1:0,2:2:6:79,6,0	1/1:0,2:2:6:80,6,0	1/1:0,2:2:6:79,6,0	./.:0,0:0:0:0,0,0	1/1:0,2:2:6:79,6,0	1/1:0,2:2:6:80,6,0	./.:0,0:0:0:0,0,0	./.:0,0:0:0:0,0,0	1/1:0,2:2:6:77,6,0	0/1:1,4:5:9:142,0,9	1/1:0,2:2:6:78,6,0	./.:1,0:1:0:0,0,0	0/1:1,3:4:11:107,0,11	./.:0,0:0:0:0,0,0	./.:0,0:0:0:0,0,0	./.:1,0:1:0:0,0,0	./.:0,0:0:0:0,0,0	./.:1,0:1:0:0,0,0	./.:0,0:0:0:0,0,0	./.:0,0:0:0:0,0,0	./.:0,0:0:0:0,0,0
Chr3	19147017	.	C	T	52863.4	.	AC=146;AF=1.00;AN=146;DP=2979;ExcessHet=0.0000;FS=0.000;InbreedingCoeff=-0.0032;MLEAC=146;MLEAF=1.00;MQ=60.00;QD=31.65;SOR=2.816	GT:AD:DP:GQ:PL	1/1:0,27:27:81:1036,81,0	1/1:0,37:37:99:1461,111,0	1/1:0,17:17:51:676,51,0	1/1:0,28:28:84:1071,84,0	1/1:0,16:16:48:630,48,0	1/1:0,2:2:6:81,6,0	1/1:0,22:22:66:852,66,0	1/1:0,12:12:36:474,36,0	1/1:0,35:35:99:1305,104,0	1/1:0,31:31:93:1184,93,0	1/1:0,19:19:57:743,57,0	1/1:0,26:26:78:1004,78,0	1/1:0,22:22:66:843,66,0	1/1:0,14:14:42:534,42,0	1/1:0,13:13:39:493,39,0	1/1:0,24:24:72:934,72,0	1/1:0,18:18:54:672,54,0	1/1:0,12:12:36:454,36,0	1/1:0,7:7:21:266,21,0	1/1:0,15:15:45:576,45,0	1/1:0,9:9:27:323,27,0	1/1:0,17:17:51:620,51,0	1/1:0,13:13:39:497,39,0	1/1:0,4:4:12:156,12,0	1/1:0,14:14:42:556,42,0	1/1:0,19:19:57:737,57,0	1/1:0,3:3:9:121,9,0	1/1:0,18:18:54:690,54,0	1/1:0,18:18:54:683,54,0	1/1:0,25:25:75:956,75,0	1/1:0,20:20:60:770,60,0	1/1:0,13:13:39:486,39,0	1/1:0,30:30:90:1165,90,0	1/1:0,30:30:90:1133,90,0	1/1:0,10:10:30:366,30,0	1/1:0,7:7:21:274,21,0	1/1:0,31:31:93:1204,93,0	1/1:0,30:30:90:1164,90,0	1/1:0,21:21:63:821,63,0	1/1:0,20:20:60:768,60,0	1/1:0,7:7:21:268,21,0	1/1:0,15:15:45:574,45,0	1/1:0,4:4:12:155,12,0	1/1:0,17:17:51:660,51,0	1/1:0,15:15:45:601,45,0	1/1:0,19:19:57:725,57,0	1/1:0,12:12:36:477,36,0	1/1:0,9:9:27:322,27,0	1/1:0,29:29:87:1132,87,0	1/1:0,17:17:50:590,50,0	1/1:0,10:10:30:337,30,0	1/1:0,12:12:36:429,36,0	1/1:0,31:31:93:1211,93,0	1/1:0,20:20:60:766,60,0	1/1:0,15:15:45:534,45,0	1/1:0,15:15:45:577,45,0	1/1:0,18:18:54:699,54,0	1/1:0,19:19:57:743,57,0	1/1:0,28:28:84:1062,84,0	1/1:0,9:9:27:348,27,0	1/1:0,15:15:45:575,45,0	1/1:0,18:18:54:655,54,0	1/1:0,25:25:75:901,75,0	1/1:0,26:26:78:1005,78,0	1/1:0,27:27:81:1033,81,0	1/1:0,16:16:48:615,48,0	1/1:0,24:24:72:919,72,0	1/1:0,25:25:75:950,75,0	1/1:0,27:27:81:1034,81,0	1/1:0,13:13:39:496,39,0	1/1:0,26:26:78:1003,78,0	1/1:0,15:15:45:574,45,0	1/1:0,11:11:33:419,33,0
Chr3	19147053	.	T	G	53079.7	.	AC=146;AF=1.00;AN=146;BaseQRankSum=2.67;DP=3422;ExcessHet=0.0000;FS=0.000;InbreedingCoeff=-0.0044;MLEAC=146;MLEAF=1.00;MQ=60.00;MQRankSum=0.00;QD=30.42;ReadPosRankSum=0.492;SOR=2.228	GT:AD:DP:GQ:PL	1/1:0,24:24:72:970,72,0	1/1:0,30:30:90:1218,90,0	1/1:0,13:13:39:528,39,0	1/1:0,23:23:69:916,69,0	1/1:0,9:9:27:355,27,0	1/1:0,3:3:9:119,9,0	1/1:0,31:31:93:1232,93,0	1/1:0,9:9:27:358,27,0	1/1:0,24:24:72:952,72,0	1/1:0,38:38:99:1490,114,0	1/1:0,22:22:66:880,66,0	1/1:0,20:20:60:806,60,0	1/1:0,12:12:36:471,36,0	1/1:0,13:13:39:506,39,0	1/1:0,20:20:60:744,60,0	1/1:0,20:20:60:797,60,0	1/1:0,22:22:66:836,66,0	1/1:0,17:17:51:672,51,0	1/1:0,3:3:9:117,9,0	1/1:0,7:7:21:276,21,0	1/1:0,6:6:18:209,18,0	1/1:0,21:21:63:792,63,0	1/1:2,21:23:20:775,20,0	1/1:0,3:3:9:116,9,0	1/1:0,12:12:36:471,36,0	1/1:0,8:8:24:320,24,0	1/1:0,2:2:6:80,6,0	1/1:0,7:7:21:272,21,0	1/1:0,18:18:54:698,54,0	1/1:0,17:17:51:669,51,0	1/1:0,21:21:63:834,63,0	1/1:0,15:15:45:589,45,0	1/1:0,35:35:99:1401,105,0	1/1:0,27:27:81:1053,81,0	1/1:0,12:12:36:490,36,0	1/1:0,7:7:21:284,21,0	1/1:0,34:34:99:1357,102,0	1/1:0,25:25:75:1023,75,0	1/1:0,26:26:78:1043,78,0	1/1:0,14:14:42:570,42,0	1/1:0,11:11:33:431,33,0	1/1:0,20:20:60:777,60,0	1/1:0,5:5:15:201,15,0	1/1:0,12:12:36:485,36,0	1/1:0,7:7:21:279,21,0	1/1:0,11:11:33:441,33,0	1/1:0,13:13:39:522,39,0	1/1:0,11:11:33:404,33,0	1/1:0,26:26:78:1053,78,0	1/1:0,24:24:72:937,72,0	1/1:0,9:9:27:312,27,0	1/1:0,21:21:63:759,63,0	1/1:0,24:24:72:945,72,0	1/1:0,15:15:45:584,45,0	1/1:0,14:14:42:539,42,0	1/1:0,10:10:30:399,30,0	1/1:0,32:32:96:1274,96,0	1/1:0,21:21:63:857,63,0	1/1:0,24:24:72:941,72,0	1/1:0,7:7:21:267,21,0	1/1:0,22:22:66:849,66,0	1/1:0,19:19:57:743,57,0	1/1:0,18:18:54:673,54,0	1/1:0,33:33:99:1291,99,0	1/1:0,24:24:72:929,72,0	1/1:0,17:17:51:685,51,0	1/1:0,26:26:78:1014,78,0	1/1:0,35:35:99:1430,105,0	1/1:0,31:31:93:1249,93,0	1/1:0,13:13:39:508,39,0	1/1:0,23:23:69:897,69,0	1/1:0,12:12:36:468,36,0	1/1:0,24:24:72:954,72,0
Chr3	19147503	.	A	G	31584.9	.	AC=36;AF=0.247;AN=146;BaseQRankSum=2.67;DP=3591;ExcessHet=0.0000;FS=0.608;InbreedingCoeff=0.6312;MLEAC=36;MLEAF=0.247;MQ=60.00;MQRankSum=0.00;QD=28.64;ReadPosRankSum=0.023;SOR=0.620	GT:AD:DP:GQ:PL	1/1:2,52:54:99:2030,113,0	1/1:0,47:47:99:1941,141,0	0/0:44,0:44:99:0,105,1655	0/0:56,0:56:99:0,120,1800	0/0:50,0:50:99:0,102,1800	0/0:8,0:8:24:0,24,325	0/0:47,0:47:99:0,105,1800	0/0:41,0:41:99:0,102,1687	0/0:51,0:51:99:0,120,1800	1/1:0,62:62:99:2494,187,0	0/0:51,0:51:99:0,120,1800	0/0:48,0:48:99:0,120,1800	0/0:49,0:49:99:0,120,1800	0/0:51,0:51:99:0,120,1800	0/1:44,5:49:54:54,0,1486	0/0:49,0:49:99:0,120,1800	0/0:49,0:49:99:0,120,1800	0/0:45,0:45:99:0,120,1800	0/0:14,0:14:42:0,42,525	0/0:35,0:35:99:0,99,1316	0/0:40,0:40:99:0,100,1408	0/0:42,0:42:99:0,102,1672	0/0:46,0:46:99:0,109,1755	0/0:13,0:13:36:0,36,540	0/0:43,0:43:99:0,105,1690	0/0:38,0:38:99:0,99,1423	0/0:24,0:24:30:0,30,847	0/0:38,0:38:99:0,105,1401	0/1:46,8:54:99:163,0,1575	0/0:47,0:47:99:0,120,1800	0/1:15,33:48:99:1197,0,418	0/1:51,10:61:99:217,0,1667	1/1:0,67:67:99:2737,202,0	1/1:0,45:45:99:1781,135,0	0/0:39,0:39:99:0,111,1665	1/1:0,14:14:42:575,42,0	1/1:0,57:57:99:2307,171,0	1/1:0,66:66:99:2717,199,0	0/0:51,0:51:99:0,120,1800	0/0:49,0:49:99:0,120,1800	0/0:42,0:42:99:0,116,1800	0/0:51,0:51:99:0,120,1800	0/1:3,7:10:60:258,0,60	0/1:9,34:43:99:1282,0,239	0/0:41,0:41:99:0,99,1485	0/0:35,0:35:99:0,99,1485	0/0:47,0:47:99:0,114,1800	0/0:42,0:42:91:0,91,1356	1/1:0,43:43:99:1768,129,0	0/0:49,0:49:99:0,115,1678	0/1:28,8:36:99:174,0,782	1/1:0,39:39:99:1440,117,0	0/0:51,0:51:99:0,118,1800	0/0:49,0:49:99:0,120,1800	0/0:47,0:47:99:0,117,1755	0/0:36,0:36:99:0,102,1383	0/1:40,21:61:99:685,0,1348	1/1:0,39:39:99:1609,117,0	0/0:51,0:51:99:0,120,1800	0/0:25,0:25:72:0,72,856	0/0:50,0:50:99:0,120,1800	0/0:50,0:50:99:0,120,1800	0/0:48,0:48:99:0,110,1671	1/1:0,53:53:99:2159,160,0	0/1:31,17:48:99:539,0,1052	0/0:42,0:42:99:0,101,1665	0/0:50,0:50:99:0,120,1800	1/1:0,59:59:99:2377,177,0	0/1:14,34:48:99:1239,0,375	0/0:51,0:51:99:0,114,1800	0/0:48,0:48:99:0,120,1800	0/0:52,0:52:99:0,120,1800	0/0:52,0:52:99:0,120,1800
Chr3	19147625	.	C	T	122295	.	AC=146;AF=1.00;AN=146;BaseQRankSum=-1.386e+00;DP=4638;ExcessHet=0.0000;FS=0.000;InbreedingCoeff=-0.0001;MLEAC=146;MLEAF=1.00;MQ=60.00;MQRankSum=0.00;QD=31.71;ReadPosRankSum=-1.100e+00;SOR=0.694	GT:AD:DP:GQ:PL	1/1:0,27:27:81:1061,81,0	1/1:0,31:31:93:1254,93,0	1/1:0,47:47:99:1850,141,0	1/1:0,92:92:99:3620,277,0	1/1:0,54:54:99:2108,163,0	1/1:0,14:14:42:562,42,0	1/1:0,63:63:99:2432,189,0	1/1:0,45:45:99:1783,135,0	1/1:0,71:71:99:2781,213,0	1/1:0,29:29:87:1101,87,0	1/1:0,72:72:99:2752,216,0	1/1:0,50:50:99:1906,150,0	1/1:0,68:68:99:2589,204,0	1/1:0,59:59:99:2197,177,0	1/1:0,45:45:99:1721,135,0	1/1:0,52:52:99:2028,156,0	1/1:0,60:60:99:2201,180,0	1/1:0,43:43:99:1603,128,0	1/1:0,10:10:30:391,30,0	1/1:0,28:28:84:1059,84,0	1/1:0,35:35:99:1202,105,0	1/1:0,44:44:99:1682,132,0	1/1:0,53:53:99:2033,159,0	1/1:0,15:15:45:587,45,0	1/1:0,36:36:99:1393,108,0	1/1:0,33:33:99:1294,99,0	1/1:0,21:21:63:836,63,0	1/1:0,38:38:99:1460,114,0	1/1:0,43:43:99:1610,129,0	1/1:0,41:41:99:1609,123,0	1/1:0,36:36:99:1380,108,0	1/1:0,41:41:99:1519,123,0	1/1:0,39:39:99:1527,117,0	1/1:0,25:25:75:965,75,0	1/1:1,51:52:99:1989,114,0	1/1:0,7:7:21:272,21,0	1/1:0,26:26:78:997,78,0	1/1:0,37:37:99:1511,111,0	1/1:0,82:82:99:3209,246,0	1/1:0,49:49:99:1907,147,0	1/1:0,49:49:99:1884,147,0	1/1:0,62:62:99:2392,187,0	1/1:0,9:9:27:359,27,0	1/1:0,35:35:99:1384,105,0	1/1:0,35:35:99:1418,105,0	1/1:0,27:27:81:1060,81,0	1/1:0,46:46:99:1803,138,0	1/1:0,34:34:99:1217,102,0	1/1:0,32:32:96:1276,96,0	1/1:0,51:51:99:1858,152,0	1/1:0,30:30:90:1003,90,0	1/1:0,26:26:78:931,78,0	1/1:0,53:53:99:2082,160,0	1/1:0,56:56:99:2080,167,0	1/1:0,44:44:99:1690,132,0	1/1:0,42:42:99:1609,125,0	1/1:0,57:57:99:2232,171,0	1/1:0,27:27:81:1092,81,0	1/1:0,59:59:99:2281,177,0	1/1:0,21:21:63:811,63,0	1/1:0,49:49:99:1835,147,0	1/1:0,57:57:99:2181,171,0	1/1:0,56:56:99:2095,168,0	1/1:0,27:27:81:1054,81,0	1/1:0,45:45:99:1716,135,0	1/1:0,41:41:99:1533,122,0	1/1:0,75:75:99:2852,225,0	1/1:0,30:30:90:1200,90,0	1/1:0,28:28:84:1083,84,0	1/1:0,58:58:99:2202,174,0	1/1:0,46:46:99:1801,138,0	1/1:0,63:63:99:2351,188,0	1/1:0,60:60:99:2249,180,0
Chr3	19147951	.	C	T	22374.7	.	AC=34;AF=0.233;AN=146;BaseQRankSum=0.985;DP=3011;ExcessHet=0.0000;FS=7.394;InbreedingCoeff=0.6611;MLEAC=35;MLEAF=0.240;MQ=60.00;MQRankSum=0.00;QD=28.04;ReadPosRankSum=1.47;SOR=0.304	GT:AD:DP:GQ:PL	1/1:1,37:38:75:1394,75,0	1/1:0,47:47:99:1883,141,0	0/0:55,0:55:99:0,120,1800	0/0:39,0:39:99:0,114,1710	0/0:46,0:46:99:0,103,1589	0/0:11,0:11:33:0,33,392	0/0:38,0:38:99:0,102,1530	0/0:43,0:43:99:0,108,1620	0/0:45,0:45:99:0,103,1710	1/1:0,35:35:99:1352,105,0	0/0:33,0:33:99:0,99,1194	0/0:37,0:37:99:0,99,1485	0/0:43,0:43:99:0,108,1620	0/0:37,0:37:99:0,99,1485	0/0:56,0:56:13:0,13,1740	0/0:41,0:41:99:0,114,1646	0/0:36,0:36:99:0,99,1485	0/0:43,0:43:99:0,99,1485	0/0:14,0:14:39:0,39,585	0/0:29,0:29:75:0,75,1125	0/0:41,0:41:99:0,101,1488	0/0:41,0:41:99:0,111,1665	0/0:55,0:55:99:0,120,1800	0/0:15,0:15:42:0,42,630	0/0:46,0:46:99:0,120,1800	0/0:44,0:44:99:0,120,1800	0/0:20,0:20:0:0,0,528	0/0:35,0:35:99:0,102,1530	0/0:49,0:49:0:0,0,1508	0/0:41,0:41:99:0,99,1485	0/1:15,22:37:99:753,0,390	0/1:39,6:45:93:93,0,1216	1/1:0,44:44:99:1736,132,0	1/1:0,31:31:93:1193,93,0	0/0:47,0:47:99:0,114,1710	1/1:0,11:11:33:433,33,0	1/1:0,34:34:99:1333,102,0	1/1:0,58:58:99:2324,175,0	0/0:40,0:40:99:0,102,1530	0/0:38,0:38:99:0,102,1530	0/0:38,0:38:99:0,99,1472	0/0:41,0:41:99:0,101,1530	0/1:1,7:8:17:256,0,17	0/1:9,28:37:99:973,0,194	0/0:40,0:40:99:0,108,1620	0/0:35,0:35:99:0,99,1316	0/0:36,0:36:99:0,99,1485	0/0:36,0:36:99:0,105,1575	1/1:0,37:37:99:1480,111,0	0/0:44,0:44:99:0,102,1800	0/1:17,14:31:99:397,0,429	1/1:0,26:26:78:953,78,0	0/0:51,0:51:99:0,113,1800	0/0:34,0:34:99:0,99,1309	0/0:37,0:37:99:0,99,1255	0/0:36,0:36:99:0,99,1485	0/1:49,10:59:99:219,0,1489	1/1:1,27:28:74:1062,74,0	0/0:38,0:38:99:0,99,1620	0/0:13,0:13:39:0,39,507	0/0:38,0:38:99:0,102,1530	0/0:39,0:39:99:0,101,1620	0/0:39,0:39:99:0,111,1665	1/1:0,24:24:72:906,72,0	0/1:45,33:78:99:1041,0,1324	0/0:38,0:38:99:0,99,1485	0/0:36,0:36:99:0,102,1530	1/1:2,45:47:99:1773,122,0	0/1:15,28:43:99:977,0,401	0/0:39,0:39:99:0,102,1530	0/0:39,0:39:99:0,108,1620	0/0:42,0:42:99:0,120,1800	0/0:37,0:37:99:0,102,1530
Chr3	19148048	.	AGC	A	5245.58	.	AC=27;AF=0.185;AN=146;BaseQRankSum=-4.430e-01;DP=2231;ExcessHet=0.0000;FS=10.271;InbreedingCoeff=0.6639;MLEAC=27;MLEAF=0.185;MQ=60.00;MQRankSum=0.00;QD=26.10;ReadPosRankSum=1.39;SOR=0.299	GT:AD:DP:GQ:PGT:PID:PL:PS	1|1:0,6:6:19:1|1:19148048_AGC_A:262,19,0:19148048	0|1:1,9:10:8:0|1:19148048_AGC_A:373,0,8:19148048	0/0:55,0:55:99:.:.:0,120,1800	0/0:39,0:39:99:.:.:0,114,1710	0/0:46,0:46:99:.:.:0,103,1589	0/0:7,0:7:18:.:.:0,18,270	0/0:35,0:35:78:.:.:0,78,1170	0/0:26,0:26:57:.:.:0,57,855	0/0:38,0:38:78:.:.:0,78,1170	1|1:0,9:9:29:1|1:19148048_AGC_A:408,29,0:19148048	0/0:33,0:33:99:.:.:0,99,1194	0/0:25,0:25:63:.:.:0,63,945	0/0:43,0:43:99:.:.:0,108,1620	0/0:33,0:33:84:.:.:0,84,1260	0/0:28,0:28:60:.:.:0,60,900	0/0:33,0:33:84:.:.:0,84,1260	0/0:36,0:36:99:.:.:0,99,1485	0/0:28,0:28:75:.:.:0,75,1125	0/0:9,0:9:24:.:.:0,24,360	0/0:15,0:15:33:.:.:0,33,495	0/0:26,0:26:43:.:.:0,43,846	0/0:40,0:40:99:.:.:0,99,1485	0/0:55,0:55:99:.:.:0,120,1800	0/0:4,0:4:9:.:.:0,9,135	0/0:26,0:26:43:.:.:0,43,967	0/0:29,0:29:63:.:.:0,63,945	0/0:15,0:15:27:.:.:0,27,405	0/0:21,0:21:45:.:.:0,45,675	0|1:23,4:27:89:0|1:19148048_AGC_A:89,0,955:19148048	0/0:41,0:41:99:.:.:0,99,1485	0|1:4,9:13:99:0|1:19148048_AGC_A:356,0,115:19148048	0/0:21,0:21:45:.:.:0,45,675	1|1:0,6:6:19:1|1:19148048_AGC_A:271,19,0:19148048	0/0:22,0:22:15:.:.:0,15,225	0/0:47,0:47:99:.:.:0,114,1710	0/0:6,0:6:3:.:.:0,3,45	0|1:1,5:6:4:0|1:19148048_AGC_A:204,0,4:19148048	1|1:0,8:8:25:1|1:19148048_AGC_A:336,25,0:19148048	0/0:41,0:41:88:.:.:0,88,1468	0/0:38,0:38:80:.:.:0,80,1349	0/0:31,0:31:61:.:.:0,61,1035	0/0:41,0:41:99:.:.:0,101,1530	1|1:0,6:6:18:1|1:19148048_AGC_A:244,18,0:19148048	0|1:6,12:18:99:0|1:19148048_AGC_A:444,0,217:19148048	0/0:37,0:37:93:.:.:0,93,1395	0/0:35,0:35:99:.:.:0,99,1316	0/0:33,0:33:81:.:.:0,81,1215	0/0:32,0:32:0:.:.:0,0,943	1|1:0,6:6:19:1|1:19148048_AGC_A:272,19,0:19148048	0/0:29,0:29:63:.:.:0,63,945	0/0:14,0:14:15:.:.:0,15,225	1|1:0,9:9:28:1|1:19148048_AGC_A:398,28,0:19148048	0/0:51,0:51:99:.:.:0,113,1800	0/0:34,0:34:81:.:.:0,81,1215	0/0:20,0:20:51:.:.:0,51,765	0/0:31,0:31:75:.:.:0,75,1125	0/0:18,0:18:30:.:.:0,30,450	1|1:0,8:8:26:1|1:19148048_AGC_A:363,26,0:19148048	0/0:39,0:39:96:.:.:0,96,1440	0/0:8,0:8:18:.:.:0,18,270	0/0:33,0:33:84:.:.:0,84,1260	0/0:32,0:32:81:.:.:0,81,1215	0/0:29,0:29:52:.:.:0,52,1002	1|1:0,8:8:25:1|1:19148048_AGC_A:361,25,0:19148048	0|1:27,10:37:99:0|1:19148048_AGC_A:283,0,1064:19148048	0/0:33,0:33:78:.:.:0,78,1170	0/0:36,0:36:99:.:.:0,102,1530	1|1:0,11:11:34:1|1:19148048_AGC_A:489,34,0:19148048	0|1:6,7:13:99:0|1:19148048_AGC_A:249,0,232:19148048	0/0:34,0:34:93:.:.:0,93,1395	0/0:39,0:39:99:.:.:0,108,1620	0/0:42,0:42:99:.:.:0,120,1800	0/0:36,0:36:87:.:.:0,87,1305
Chr3	19148050	.	CGCAAAAAA	C,CA,*,CAA	51228.2	.	AC=70,40,26,2;AF=0.493,0.282,0.183,0.014;AN=142;BaseQRankSum=1.84;DP=2519;ExcessHet=0.1882;FS=0.000;InbreedingCoeff=0.2107;MLEAC=71,42,27,2;MLEAF=0.500,0.296,0.190,0.014;MQ=60.00;MQRankSum=0.00;QD=31.31;ReadPosRankSum=1.74;SOR=0.035	GT:AD:DP:GQ:PGT:PID:PL:PS	3|3:0,0,0,6,0:6:19:1|1:19148048_AGC_A:262,262,262,262,262,262,19,19,19,0,262,262,262,19,262:19148048	0|3:1,0,0,9,0:10:8:0|1:19148048_AGC_A:373,376,412,376,412,412,0,37,37,8,376,412,412,37,412:19148048	1/2:0,35,7,0,3:45:99:.:.:1830,253,139,1049,0,917,1612,224,1038,1521,1503,123,977,1420,1410	1/2:0,41,13,0,4:58:99:.:.:2299,396,260,1210,0,1060,1992,372,1217,1892,1831,202,1083,1725,1707	1/2:0,30,10,0,0:40:99:.:.:1679,292,192,898,0,781,1472,298,883,1388,1472,298,883,1388,1388	1/2:0,4,2,0,0:6:40:.:.:252,58,40,120,0,103,221,57,118,207,221,57,118,207,207	1/2:1,18,8,0,0:27:99:.:.:1047,193,162,497,0,462,915,233,530,899,915,233,530,899,899	1/2:1,15,3,0,0:19:33:.:.:713,45,33,409,0,398,621,85,442,621,621,85,442,621,621	1/2:1,20,5,0,0:26:99:.:.:1025,125,109,556,0,502,890,166,570,870,890,166,570,870,870	3|3:0,0,0,9,0:9:29:1|1:19148048_AGC_A:408,408,408,408,408,408,29,29,29,0,408,408,408,29,408:19148048	1/2:2,26,11,0,0:39:99:.:.:1514,288,267,744,0,664,1327,347,765,1299,1327,347,765,1299,1299	1/2:0,17,4,0,0:21:54:.:.:884,117,54,511,0,449,774,115,501,725,774,115,501,725,725	1/2:0,29,5,0,0:36:99:.:.:1445,148,106,881,0,778,1095,211,809,1065,1095,211,809,1065,1065	1/2:0,23,5,0,0:28:62:.:.:1178,147,62,691,0,609,1031,144,677,967,1031,144,677,967,967	1/2:0,14,6,0,0:20:99:.:.:839,176,136,418,0,359,736,184,412,698,736,184,412,698,698	1/2:1,19,10,0,0:30:99:.:.:1186,221,210,520,0,460,1009,271,542,988,1009,271,542,988,988	1/4:0,22,4,0,6:32:63:.:.:1280,239,165,725,63,629,1102,213,716,1035,875,0,547,821,802	1/2:0,17,8,0,0:25:99:.:.:1048,234,179,508,0,434,919,241,500,870,919,241,500,870,870	1/1:0,8,0,0,0:8:24:.:.:360,24,0,360,24,360,360,24,360,360,360,24,360,360,360	1/1:0,11,0,0,0:11:34:.:.:496,34,0,496,34,496,496,34,496,496,496,34,496,496,496	1/2:0,19,3,0,0:22:47:.:.:923,88,47,568,0,504,811,101,559,771,811,101,559,771,771	1/2:0,24,5,0,4:33:17:.:.:1266,186,168,714,0,617,1111,162,705,1045,957,17,592,900,887	1/2:1,37,8,0,0:46:99:.:.:1884,197,172,1064,0,971,1641,274,1092,1608,1641,274,1092,1608,1608	1/1:0,3,0,0,0:3:9:.:.:135,9,0,135,9,135,135,9,135,135,135,9,135,135,135	1/2:2,12,5,0,0:19:68:.:.:674,68,117,283,0,307,572,158,356,619,572,158,356,619,619	1/1:0,20,0,0,0:20:62:.:.:903,62,0,903,62,903,903,62,903,903,903,62,903,903,903	1/2:0,5,4,0,0:9:90:.:.:379,117,90,151,0,124,331,115,148,310,331,115,148,310,310	1/1:0,13,0,0,0:15:45:.:.:615,45,0,537,49,523,537,49,523,523,537,49,523,523,523	1/4:1,15,3,5,4:28:18:.:.:840,125,153,454,45,433,671,18,304,866,548,0,364,398,535	1/1:0,31,2,0,0:33:41:.:.:1429,101,0,973,41,876,1258,99,954,1182,1258,99,954,1182,1182	1|3:0,4,0,9,0:13:99:1|0:19148048_AGC_A:533,367,359,530,375,555,146,0,176,171,530,375,555,176,555:19148048	1/2:1,12,2,0,0:15:17:.:.:545,18,17,300,0,300,466,58,335,474,466,58,335,474,474	3|3:0,0,0,6,0:6:19:1|1:19148048_AGC_A:271,271,271,271,271,271,19,19,19,0,271,271,271,19,271:19148048	./.:22,0,0,0,0:22:0:.:.:0,0,0,0,0,0,0,0,0,0,0,0,0,0,0	1/2:0,30,4,0,3:39:21:.:.:1451,114,58,894,0,806,1207,149,887,1152,1219,21,824,1073,1146	./.:2,0,0,0,0:2:0:.:.:0,0,0,0,0,0,0,0,0,0,0,0,0,0,0	0|3:1,0,0,5,0:6:4:0|1:19148048_AGC_A:204,207,228,207,228,228,0,20,20,4,207,228,228,20,228:19148048	3|3:0,0,0,8,0:8:25:1|1:19148048_AGC_A:336,336,336,336,336,336,25,25,25,0,336,336,336,25,336:19148048	1/2:0,28,7,0,0:35:77:.:.:1472,183,77,822,0,720,1269,179,806,1187,1269,179,806,1187,1187	1/2:0,24,8,0,3:35:99:.:.:1391,260,157,722,0,620,1195,230,714,1122,1085,128,634,1020,1009	1/2:0,18,3,0,0:23:40:.:.:905,89,40,557,0,491,684,107,508,643,684,107,508,643,643	1/2:0,27,4,0,3:34:23:.:.:1389,150,47,814,0,712,1210,131,805,1140,1094,23,720,1032,1022	3|3:0,0,0,6,0:6:18:1|1:19148048_AGC_A:244,244,244,244,244,244,18,18,18,0,244,244,244,18,244:19148048	1|3:1,6,0,13,0:20:99:1|0:19148048_AGC_A:744,479,499,742,515,776,226,0,257,220,742,515,776,257,776:19148048	1/2:0,27,4,0,0:31:44:.:.:1302,118,44,809,0,718,1143,126,795,1080,1143,126,795,1080,1080	1/2:0,21,10,0,3:34:99:.:.:1342,321,242,629,0,529,1136,285,622,1063,1018,175,537,953,942	1/1:0,23,4,0,0:27:1:.:.:1132,82,0,693,1,615,976,80,680,913,976,80,680,913,913	1/2:1,19,7,0,0:27:98:.:.:1059,137,98,509,0,452,1004,151,527,1015,1004,151,527,1015,1015	3|3:0,0,0,6,0:6:19:1|1:19148048_AGC_A:272,272,272,272,272,272,19,19,19,0,272,272,272,19,272:19148048	1/1:0,19,2,0,0:21:5:.:.:889,64,0,576,5,515,780,63,565,731,780,63,565,731,731	0|1:3,4,0,0,0:7:99:0|1:19148050_CGCAAAAAA_C:160,0,113,169,126,295,169,126,295,295,169,126,295,295,295:19148050	3|3:0,0,0,9,0:9:28:1|1:19148048_AGC_A:398,398,398,398,398,398,28,28,28,0,398,398,398,28,398:19148048	1/2:0,30,9,0,3:42:99:.:.:1682,292,168,903,0,779,1460,259,892,1373,1343,150,808,1265,1254	1/2:1,19,8,0,0:28:99:.:.:1088,174,154,527,0,489,943,223,560,930,943,223,560,930,930	1/1:0,17,0,0,0:17:52:.:.:766,52,0,766,52,766,766,52,766,766,766,52,766,766,766	1/2:1,21,4,0,0:26:57:.:.:1022,74,57,604,0,553,888,116,618,869,888,116,618,869,869	0|1:1,9,0,0,0:10:14:0|1:19148050_CGCAAAAAA_C:376,0,14,379,42,421,379,42,421,421,379,42,421,421,421:19148050	3|3:0,0,0,8,0:8:26:1|1:19148048_AGC_A:363,363,363,363,363,363,26,26,26,0,363,363,363,26,363:19148048	1/2:0,25,5,0,0:32:77:.:.:1282,147,77,766,0,675,974,171,699,915,974,171,699,915,915	1/1:0,6,0,0,0:6:18:.:.:270,18,0,270,18,270,270,18,270,270,270,18,270,270,270	1/2:2,21,7,0,0:30:99:.:.:1084,121,141,544,0,546,946,212,618,974,946,212,618,974,974	1/2:1,22,4,0,0:27:20:.:.:1049,56,20,620,0,586,907,96,648,889,907,96,648,889,889	1/1:0,22,0,0,0:22:67:.:.:992,67,0,992,67,992,992,67,992,992,992,67,992,992,992	3|3:0,0,0,8,0:8:25:1|1:19148048_AGC_A:361,361,361,361,361,361,25,25,25,0,361,361,361,25,361:19148048	1/3:0,20,6,12,0:38:99:.:.:1448,464,396,876,289,808,943,0,441,1024,1405,477,892,936,1413	1/2:0,22,4,0,0:26:20:.:.:1095,99,20,662,0,586,950,97,649,889,950,97,649,889,889	1/2:0,28,8,0,0:36:99:.:.:1506,216,133,839,0,733,1314,226,825,1242,1314,226,825,1242,1242	3|3:0,0,0,11,0:11:34:1|1:19148048_AGC_A:489,489,489,489,489,489,34,34,34,0,489,489,489,34,489:19148048	1|3:1,6,0,9,0:16:99:1|0:19148048_AGC_A:566,309,340,576,363,658,218,0,302,314,576,363,658,302,658:19148048	1/2:0,27,5,0,0:32:31:.:.:1346,127,31,792,0,698,1161,125,776,1085,1161,125,776,1085,1085	1/2:0,28,4,0,3:35:20:.:.:1386,147,44,822,0,720,1218,128,813,1148,1102,20,728,1040,1030	1/2:0,32,9,0,3:44:99:.:.:1765,292,163,962,0,834,1538,259,952,1448,1420,149,867,1338,1327	1/2:0,22,4,0,0:29:38:.:.:1127,100,38,686,0,605,836,123,625,784,836,123,625,784,784
Chr3	19148064	.	AAAG	A	161.43	.	AC=4;AF=0.027;AN=146;BaseQRankSum=0.464;DP=1958;ExcessHet=0.1829;FS=12.557;InbreedingCoeff=-0.0323;MLEAC=4;MLEAF=0.027;MQ=60.00;MQRankSum=0.00;QD=3.17;ReadPosRankSum=0.135;SOR=0.131	GT:AD:DP:GQ:PGT:PID:PL:PS	0/0:12,0:12:33:.:.:0,33,495	0/0:18,0:18:54:.:.:0,54,723	0/0:46,0:46:99:.:.:0,99,1485	0/0:37,0:37:99:.:.:0,99,1485	0/0:38,0:38:99:.:.:0,99,1395	0/0:7,0:7:21:.:.:0,21,230	0/0:35,0:35:99:.:.:0,99,1485	0/0:21,0:21:63:.:.:0,63,833	0/0:31,0:31:90:.:.:0,90,1116	0|0:13,0:15:39:0|1:19148048_AGC_A:0,39,585:19148048	0/0:46,0:46:99:.:.:0,99,1575	0/0:27,0:27:81:.:.:0,81,1076	0/0:40,0:40:99:.:.:0,102,1403	0/0:32,0:32:84:.:.:0,84,1260	0/0:21,0:21:63:.:.:0,63,757	0/0:35,0:35:99:.:.:0,99,1326	0/0:36,0:36:99:.:.:0,99,1485	0/0:29,0:29:69:.:.:0,69,1035	0/0:8,0:8:24:.:.:0,24,310	0/0:12,0:12:33:.:.:0,33,495	0/0:28,0:28:84:.:.:0,84,968	0/0:38,0:38:99:.:.:0,102,1453	0/0:40,0:40:99:.:.:0,99,1409	0/0:5,0:5:12:.:.:0,12,180	0/0:28,0:28:81:.:.:0,81,1041	0/0:27,0:27:81:.:.:0,81,968	0/0:10,0:10:30:.:.:0,30,342	0/0:18,0:18:48:.:.:0,48,720	0/0:35,0:35:99:.:.:0,99,1206	0/0:37,0:37:99:.:.:0,99,1325	0/0:16,0:16:42:.:.:0,42,630	0/0:18,0:18:54:.:.:0,54,619	0/0:9,0:9:27:.:.:0,27,353	0/0:9,0:9:27:.:.:0,27,354	0/0:37,0:37:99:.:.:0,99,1485	0/0:3,0:3:9:.:.:0,9,121	0/1:6,2:8:48:.:.:48,0,200	0/0:13,0:13:36:.:.:0,36,540	0/0:38,0:38:99:.:.:0,99,1452	0/0:38,0:38:99:.:.:0,99,1485	0/0:28,0:28:81:.:.:0,81,964	0/0:37,0:37:99:.:.:0,105,1357	0/0:6,0:6:18:.:.:0,18,229	0/0:21,0:21:54:.:.:0,54,810	0/0:38,0:38:99:.:.:0,108,1162	0/0:38,0:38:96:.:.:0,96,1440	0/0:27,0:27:72:.:.:0,72,1080	0/0:33,0:33:90:.:.:0,90,1350	0|1:5,3:8:77:0|1:19148048_AGC_A:77,0,160:19148048	0/0:24,0:24:72:.:.:0,72,934	0/0:7,0:7:18:.:.:0,18,270	0/0:14,0:14:42:.:.:0,42,508	0/0:45,0:45:99:.:.:0,99,1485	0/0:32,0:32:87:.:.:0,87,1305	0/0:20,0:20:60:.:.:0,60,747	0/0:32,0:32:90:.:.:0,90,1229	0/0:11,0:11:33:.:.:0,33,447	0|0:9,0:11:27:0|1:19148048_AGC_A:0,27,356:19148048	0/0:38,0:38:99:.:.:0,99,1368	0/0:6,0:6:18:.:.:0,18,230	0/0:30,0:30:90:.:.:0,90,1047	0/0:32,0:32:93:.:.:0,93,1241	0/0:26,0:26:75:.:.:0,75,987	0/0:12,0:12:36:.:.:0,36,473	0|0:40,5:45:3:0|1:19148048_AGC_A:0,3,1513:19148048	0/0:33,0:33:99:.:.:0,99,1142	0/0:37,0:37:99:.:.:0,102,1526	0|1:11,4:15:28:0|1:19148048_AGC_A:28,0,336:19148048	0/1:17,3:20:59:.:.:59,0,617	0/0:35,0:35:99:.:.:0,99,1265	0/0:39,0:39:99:.:.:0,102,1402	0/0:38,0:38:99:.:.:0,102,1530	0/0:36,0:36:99:.:.:0,99,1337
Chr3	19148065	.	AAG	*,A	196.54	.	AC=6,6;AF=0.041,0.041;AN=146;BaseQRankSum=-2.960e-01;DP=2065;ExcessHet=2.1337;FS=17.111;InbreedingCoeff=-0.0906;MLEAC=6,5;MLEAF=0.041,0.034;MQ=60.00;MQRankSum=0.00;QD=1.27;ReadPosRankSum=0.289;SOR=0.170	GT:AD:DP:GQ:PGT:PID:PL:PS	0/0:12,0,0:12:33:.:.:0,33,495,33,495,495	0|2:13,0,4:17:20:0|1:19148048_AGC_A:20,59,399,0,340,329:19148048	0/0:46,0,0:46:99:.:.:0,99,1485,99,1485,1485	0/0:37,0,0:37:99:.:.:0,99,1485,99,1485,1485	0/0:38,0,0:38:99:.:.:0,99,1395,99,1395,1395	0/0:7,0,0:7:21:.:.:0,21,230,21,230,230	0/0:35,0,0:35:99:.:.:0,99,1485,99,1485,1485	0/0:21,0,0:21:63:.:.:0,63,833,63,833,833	0/0:31,0,0:31:90:.:.:0,90,1116,90,1116,1116	0/1:8,2,2:12:26:.:.:46,0,490,26,172,219	0/0:46,0,0:46:99:.:.:0,99,1575,99,1575,1575	0/0:29,0,0:29:78:.:.:0,78,1170,78,1170,1170	0/0:40,0,0:40:99:.:.:0,102,1403,102,1403,1403	0/0:32,0,0:32:84:.:.:0,84,1260,84,1260,1260	0/0:21,0,0:21:63:.:.:0,63,757,63,757,757	0/0:35,0,0:35:99:.:.:0,99,1326,99,1326,1326	0/0:36,0,0:36:99:.:.:0,99,1485,99,1485,1485	0/0:30,0,0:30:72:.:.:0,72,1080,72,1080,1080	0/0:9,0,0:9:27:.:.:0,27,336,27,336,336	0/0:13,0,0:13:36:.:.:0,36,540,36,540,540	0/0:30,0,0:30:90:.:.:0,90,1029,90,1029,1029	0/0:38,0,0:38:99:.:.:0,102,1453,102,1453,1453	0/0:40,0,0:40:99:.:.:0,99,1409,99,1409,1409	0/0:5,0,0:5:12:.:.:0,12,180,12,180,180	0/0:28,0,0:28:81:.:.:0,81,1041,81,1041,1041	0/0:27,0,0:27:81:.:.:0,81,968,81,968,968	0/0:10,0,0:10:30:.:.:0,30,342,30,342,342	0/0:18,0,0:18:48:.:.:0,48,720,48,720,720	0/0:35,0,0:35:99:.:.:0,99,1206,99,1206,1206	0/0:37,0,0:37:99:.:.:0,99,1325,99,1325,1325	0/2:12,0,3:15:14:.:.:14,51,414,0,363,354	0/0:18,0,0:18:54:.:.:0,54,619,54,619,619	0/0:9,0,0:9:27:.:.:0,27,353,27,353,353	0/0:9,0,0:9:27:.:.:0,27,354,27,354,354	0/0:37,0,0:37:99:.:.:0,99,1485,99,1485,1485	0/0:3,0,0:3:9:.:.:0,9,121,9,121,121	0/1:6,2,0:8:48:.:.:48,0,200,66,206,272	0|2:6,0,4:10:89:0|1:19148048_AGC_A:89,107,280,0,173,161:19148048	0/0:38,0,0:38:99:.:.:0,99,1452,99,1452,1452	0/0:38,0,0:38:99:.:.:0,99,1485,99,1485,1485	0/0:28,0,0:28:81:.:.:0,81,964,81,964,964	0/0:37,0,0:37:99:.:.:0,105,1357,105,1357,1357	0/0:6,0,0:6:18:.:.:0,18,229,18,229,229	0/2:16,0,3:19:2:.:.:2,51,584,0,533,525	0/0:38,0,0:38:99:.:.:0,108,1162,108,1162,1162	0/0:40,0,0:40:99:.:.:0,99,1485,99,1485,1485	0/0:27,0,0:27:72:.:.:0,72,1080,72,1080,1080	0/0:33,0,0:33:90:.:.:0,90,1350,90,1350,1350	0|1:5,3,0:8:77:0|1:19148048_AGC_A:77,0,160,91,169,261:19148048	0/0:28,0,0:28:81:.:.:0,81,1215,81,1215,1215	0/0:7,0,0:7:18:.:.:0,18,270,18,270,270	0|2:8,0,5:13:85:0|1:19148048_AGC_A:85,109,312,0,203,188:19148048	0/0:45,0,0:45:99:.:.:0,99,1485,99,1485,1485	0/0:33,0,0:33:90:.:.:0,90,1350,90,1350,1350	0/0:20,0,0:20:60:.:.:0,60,747,60,747,747	0/0:32,0,0:32:90:.:.:0,90,1229,90,1229,1229	0/0:11,0,0:11:33:.:.:0,33,447,33,447,447	0/1:5,2,2:9:15:.:.:53,0,273,15,100,139	0/0:38,0,0:38:99:.:.:0,99,1368,99,1368,1368	0/0:6,0,0:6:18:.:.:0,18,230,18,230,230	0/0:30,0,0:30:90:.:.:0,90,1047,90,1047,1047	0/0:33,0,0:33:68:.:.:0,68,1183,68,1183,1183	0/0:28,0,0:28:81:.:.:0,81,1215,81,1215,1215	0|2:7,0,3:10:45:0|1:19148048_AGC_A:45,66,240,0,174,165:19148048	0|0:40,5,0:45:3:0|1:19148048_AGC_A:0,3,1513,120,1527,1644:19148048	0/0:33,0,0:33:99:.:.:0,99,1142,99,1142,1142	0/0:37,0,0:37:99:.:.:0,102,1526,102,1526,1526	0/1:8,4,2:14:20:.:.:122,0,286,20,186,218	0/1:17,3,0:20:59:.:.:59,0,617,110,626,737	0/0:35,0,0:35:99:.:.:0,99,1265,99,1265,1265	0/0:39,0,0:39:99:.:.:0,102,1402,102,1402,1402	0/0:38,0,0:38:99:.:.:0,102,1530,102,1530,1530	0/0:36,0,0:36:99:.:.:0,99,1337,99,1337,1337
Chr3	19148066	.	AG	A,*	355.53	.	AC=7,12;AF=0.048,0.082;AN=146;BaseQRankSum=-3.280e-01;DP=2093;ExcessHet=0.0609;FS=24.118;InbreedingCoeff=0.2080;MLEAC=6,12;MLEAF=0.041,0.082;MQ=60.00;MQRankSum=0.00;QD=1.51;ReadPosRankSum=1.00;SOR=0.175	GT:AD:DP:GQ:PGT:PID:PL:PS	0/0:12,0,0:12:33:.:.:0,33,495,33,495,495	0/2:7,2,4:13:13:.:.:65,13,135,0,112,284	0/0:46,0,0:46:99:.:.:0,99,1485,99,1485,1485	0/0:37,0,0:37:99:.:.:0,99,1485,99,1485,1485	0/0:38,0,0:38:99:.:.:0,99,1395,99,1395,1395	0/0:7,0,0:7:21:.:.:0,21,230,21,230,230	0/0:35,0,0:35:99:.:.:0,99,1485,99,1485,1485	0/0:21,0,0:21:63:.:.:0,63,833,63,833,833	0/0:31,0,0:31:90:.:.:0,90,1116,90,1116,1116	0/2:3,2,4:9:26:.:.:130,81,131,0,26,143	0/0:46,0,0:46:99:.:.:0,99,1575,99,1575,1575	0/0:32,0,0:32:81:.:.:0,81,1215,81,1215,1215	0/0:40,0,0:40:99:.:.:0,102,1403,102,1403,1403	0/0:32,0,0:32:84:.:.:0,84,1260,84,1260,1260	0/0:21,0,0:21:63:.:.:0,63,757,63,757,757	0/0:35,0,0:35:99:.:.:0,99,1326,99,1326,1326	0/0:36,0,0:36:99:.:.:0,99,1485,99,1485,1485	0/0:30,0,0:30:72:.:.:0,72,1080,72,1080,1080	0/0:9,0,0:9:27:.:.:0,27,336,27,336,336	0/0:13,0,0:13:36:.:.:0,36,540,36,540,540	0/0:30,0,0:30:90:.:.:0,90,1029,90,1029,1029	0/0:38,0,0:38:99:.:.:0,102,1453,102,1453,1453	0/0:40,0,0:40:99:.:.:0,99,1409,99,1409,1409	0/0:5,0,0:5:12:.:.:0,12,180,12,180,180	0/0:28,0,0:28:81:.:.:0,81,1041,81,1041,1041	0/0:27,0,0:27:81:.:.:0,81,968,81,968,968	0/0:10,0,0:10:30:.:.:0,30,342,30,342,342	0/0:18,0,0:18:48:.:.:0,48,720,48,720,720	0|1:32,5,0:37:96:0|1:19148048_AGC_A:96,0,1197,192,1212,1404:19148048	0/0:37,0,0:37:99:.:.:0,99,1325,99,1325,1325	0/2:10,2,3:15:15:.:.:49,15,292,0,249,311	0/0:18,0,0:18:54:.:.:0,54,619,54,619,619	0|1:4,3,0:7:39:0|1:19148048_AGC_A:39,0,73,51,82,132:19148048	0/0:9,0,0:9:27:.:.:0,27,354,27,354,354	0/0:37,0,0:37:99:.:.:0,99,1485,99,1485,1485	0/0:3,0,0:3:9:.:.:0,9,121,9,121,121	1/2:3,2,2:7:2:.:.:128,2,48,3,0,130	0|2:6,0,4:10:89:0|1:19148048_AGC_A:89,107,280,0,173,161:19148048	0/0:38,0,0:38:99:.:.:0,99,1452,99,1452,1452	0/0:38,0,0:38:99:.:.:0,99,1485,99,1485,1485	0/0:31,0,0:31:90:.:.:0,90,1350,90,1350,1350	0/0:37,0,0:37:99:.:.:0,105,1357,105,1357,1357	1|1:0,6,0:6:18:1|1:19148048_AGC_A:244,18,0,244,18,244:19148048	0/1:13,3,3:19:4:.:.:44,0,394,4,367,466	0/0:38,0,0:38:99:.:.:0,108,1162,108,1162,1162	0/0:40,0,0:40:96:.:.:0,96,1440,96,1440,1440	0/0:27,0,0:27:72:.:.:0,72,1080,72,1080,1080	0/0:33,0,0:33:90:.:.:0,90,1350,90,1350,1350	0|2:5,0,3:8:77:0|1:19148048_AGC_A:77,91,261,0,169,160:19148048	0/0:28,0,0:28:81:.:.:0,81,1215,81,1215,1215	0/0:7,0,0:7:18:.:.:0,18,270,18,270,270	0/2:4,2,5:11:48:.:.:141,73,135,0,48,145	0/0:45,0,0:45:99:.:.:0,99,1485,99,1485,1485	0/0:33,0,0:33:90:.:.:0,90,1350,90,1350,1350	0/0:20,0,0:20:60:.:.:0,60,747,60,747,747	0/0:33,0,0:33:81:.:.:0,81,1215,81,1215,1215	0/0:11,0,0:11:33:.:.:0,33,447,33,447,447	0/2:3,2,4:9:26:.:.:139,86,134,0,26,79	0/0:38,0,0:38:99:.:.:0,99,1368,99,1368,1368	0/0:6,0,0:6:18:.:.:0,18,230,18,230,230	0/0:30,0,0:30:90:.:.:0,90,1047,90,1047,1047	0/0:33,0,0:33:90:.:.:0,90,1350,90,1350,1350	0/0:28,0,0:28:81:.:.:0,81,1215,81,1215,1215	1/2:3,4,3:10:18:.:.:118,18,45,32,0,110	0/2:35,4,5:44:32:.:.:36,32,1377,0,1243,1414	0/0:35,0,0:35:93:.:.:0,93,1395,93,1395,1395	0/0:37,0,0:37:99:.:.:0,102,1526,102,1526,1526	0/2:8,0,2:14:95:.:.:102,95,340,0,230,198	0/2:17,0,3:20:59:.:.:59,110,737,0,626,617	0/0:35,0,0:35:99:.:.:0,99,1265,99,1265,1265	0/0:39,0,0:39:99:.:.:0,102,1402,102,1402,1402	0/0:38,0,0:38:99:.:.:0,102,1530,102,1530,1530	0/0:36,0,0:36:99:.:.:0,99,1337,99,1337,1337
Chr3	19148067	.	G	A,*	1866.44	.	AC=19,16;AF=0.130,0.110;AN=146;BaseQRankSum=-1.310e-01;DP=2147;ExcessHet=0.0000;FS=11.708;InbreedingCoeff=0.7404;MLEAC=18,16;MLEAF=0.123,0.110;MQ=60.00;MQRankSum=0.00;QD=6.91;ReadPosRankSum=0.979;SOR=0.330	GT:AD:DP:GQ:PGT:PID:PL:PS	1|1:0,12,0:12:37:1|1:19148048_AGC_A:482,37,0,482,37,482:19148048	1/2:0,7,6:13:99:.:.:743,177,120,178,0,120	0/0:46,0,0:46:99:.:.:0,99,1485,99,1485,1485	0/0:37,0,0:37:99:.:.:0,99,1485,99,1485,1485	0/0:38,0,0:38:99:.:.:0,99,1395,99,1395,1395	0/0:7,0,0:7:21:.:.:0,21,230,21,230,230	0/0:35,0,0:35:99:.:.:0,99,1485,99,1485,1485	0/0:21,0,0:21:63:.:.:0,63,833,63,833,833	0/0:31,0,0:31:90:.:.:0,90,1116,90,1116,1116	1/2:0,3,6:9:43:.:.:585,221,182,89,0,43	0/0:46,0,0:46:99:.:.:0,99,1575,99,1575,1575	0/0:32,0,0:32:81:.:.:0,81,1215,81,1215,1215	0/0:40,0,0:40:99:.:.:0,102,1403,102,1403,1403	0/0:32,0,0:32:84:.:.:0,84,1260,84,1260,1260	0/0:21,0,0:21:63:.:.:0,63,757,63,757,757	0/0:35,0,0:35:99:.:.:0,99,1326,99,1326,1326	0/0:36,0,0:36:99:.:.:0,99,1485,99,1485,1485	0/0:30,0,0:30:72:.:.:0,72,1080,72,1080,1080	0/0:9,0,0:9:24:.:.:0,24,360,24,360,360	0/0:13,0,0:13:36:.:.:0,36,540,36,540,540	0/0:30,0,0:30:56:.:.:0,56,948,56,948,948	0/0:38,0,0:38:99:.:.:0,102,1453,102,1453,1453	0/0:40,0,0:40:99:.:.:0,99,1409,99,1409,1409	0/0:5,0,0:5:12:.:.:0,12,180,12,180,180	0/0:28,0,0:28:81:.:.:0,81,1041,81,1041,1041	0/0:31,0,0:31:90:.:.:0,90,1350,90,1350,1350	0/0:10,0,0:10:30:.:.:0,30,342,30,342,342	0/0:18,0,0:18:48:.:.:0,48,720,48,720,720	0|2:32,0,5:37:96:0|1:19148048_AGC_A:96,192,1404,0,1212,1197:19148048	0/0:37,0,0:37:99:.:.:0,99,1325,99,1325,1325	0/2:6,4,5:15:44:.:.:289,44,234,0,105,168	0/0:18,1,0:19:23:.:.:0,23,721,54,724,755	1|2:0,4,3:7:39:1|0:19148048_AGC_A:360,66,39,100,0,73:19148048	1/1:0,9,0:9:25:.:.:236,25,0,236,25,236	0/0:37,0,0:37:99:.:.:0,99,1485,99,1485,1485	1/1:0,2,0:2:6:.:.:81,6,0,81,6,81	1|2:0,3,5:8:45:1|0:19148048_AGC_A:358,211,198,73,0,45:19148048	1|2:0,6,4:10:89:1|0:19148048_AGC_A:500,128,89,200,0,161:19148048	0/0:38,0,0:38:99:.:.:0,99,1452,99,1452,1452	0/0:38,0,0:38:99:.:.:0,99,1485,99,1485,1485	0/0:31,0,0:31:87:.:.:0,87,1305,87,1305,1305	0/0:37,0,0:37:99:.:.:0,105,1357,105,1357,1357	2|2:0,0,6:6:18:1|1:19148048_AGC_A:244,244,244,18,18,0:19148048	0/2:7,6,6:19:16:.:.:366,16,265,0,141,246	0/0:38,0,0:38:99:.:.:0,108,1162,108,1162,1162	0/0:40,0,0:40:96:.:.:0,96,1440,96,1440,1440	0/0:27,0,0:27:72:.:.:0,72,1080,72,1080,1080	0/0:33,0,0:33:90:.:.:0,90,1350,90,1350,1350	1|2:0,5,3:8:77:1|0:19148048_AGC_A:365,98,77,175,0,160:19148048	0/0:28,0,0:28:81:.:.:0,81,1215,81,1215,1215	0|1:4,3,0:7:54:1|0:19148050_CGCAAAAAA_C:54,0,160,67,169,236:19148050	1/2:0,4,7:11:60:.:.:535,230,190,102,0,60	0/0:45,0,0:45:99:.:.:0,99,1485,99,1485,1485	0/0:33,0,0:33:81:.:.:0,81,1151,81,1151,1151	0/0:20,0,0:20:60:.:.:0,60,747,60,747,747	0/0:33,0,0:33:81:.:.:0,81,1215,81,1215,1215	0|1:10,1,0:11:6:1|0:19148050_CGCAAAAAA_C:6,0,410,37,413,450:19148050	1/2:0,3,6:9:43:.:.:447,208,182,76,0,43	0/0:39,0,0:39:90:.:.:0,90,1350,90,1350,1350	0/0:6,0,0:6:18:.:.:0,18,230,18,230,230	0/0:30,0,0:30:90:.:.:0,90,1047,90,1047,1047	0/0:33,0,0:33:87:.:.:0,87,1305,87,1305,1305	0/0:28,0,0:28:81:.:.:0,81,1215,81,1215,1215	1/2:0,3,7:10:26:.:.:482,208,173,63,0,26	0/2:33,2,9:44:99:.:.:287,212,1536,0,1244,1251	0/0:35,0,0:35:93:.:.:0,93,1395,93,1395,1395	0/0:37,0,0:37:99:.:.:0,102,1526,102,1526,1526	1/2:0,8,6:14:99:.:.:594,214,174,240,0,197	0/1:11,6,3:20:99:.:.:199,0,395,100,301,506	0/0:35,0,0:35:99:.:.:0,99,1265,99,1265,1265	0/0:39,0,0:39:99:.:.:0,102,1402,102,1402,1402	0/0:38,0,0:38:99:.:.:0,102,1530,102,1530,1530	0/0:36,0,0:36:99:.:.:0,99,1337,99,1337,1337
Chr3	19148229	.	ATG	ATTG,ATTTTTG,A,ATTTG	617.32	.	AC=4,2,2,2;AF=0.041,0.020,0.020,0.020;AN=98;DP=218;ExcessHet=0.0000;FS=0.000;InbreedingCoeff=0.3879;MLEAC=5,2,3,2;MLEAF=0.051,0.020,0.031,0.020;MQ=60.00;QD=32.49;SOR=1.609	GT:AD:DP:GQ:PGT:PID:PL:PS	0/0:6,0,0,0,0:6:6:.:.:0,6,90,6,90,90,6,90,90,90,6,90,90,90,90	0/0:4,0,0,0,0:4:9:.:.:0,9,135,9,135,135,9,135,135,135,9,135,135,135,135	0/0:8,0,0,0,0:8:12:.:.:0,12,180,12,180,180,12,180,180,180,12,180,180,180,180	0/0:2,0,0,0,0:2:6:.:.:0,6,78,6,78,78,6,78,78,78,6,78,78,78,78	0/0:2,0,0,0,0:2:3:.:.:0,3,45,3,45,45,3,45,45,45,3,45,45,45,45	./.:0,0,0,0,0:0:0:.:.:0,0,0,0,0,0,0,0,0,0,0,0,0,0,0	./.:0,0,0,0,0:0:0:.:.:0,0,0,0,0,0,0,0,0,0,0,0,0,0,0	4|4:0,0,0,0,2:2:6:1|1:19148229_A_ATT:81,81,81,81,81,81,81,81,81,81,6,6,6,6,0:19148229	0/0:3,0,0,0,0:3:3:.:.:0,3,45,3,45,45,3,45,45,45,3,45,45,45,45	0/0:8,0,0,0,0:8:9:.:.:0,9,135,9,135,135,9,135,135,135,9,135,135,135,135	0/0:7,0,0,0,0:7:3:.:.:0,3,45,3,45,45,3,45,45,45,3,45,45,45,45	0/0:2,0,0,0,0:2:3:.:.:0,3,45,3,45,45,3,45,45,45,3,45,45,45,45	1|1:0,4,0,0,0:4:12:1|1:19148229_A_AT:155,12,0,155,12,155,155,12,155,155,155,12,155,155,155:19148229	./.:0,0,0,0,0:0:0:.:.:0,0,0,0,0,0,0,0,0,0,0,0,0,0,0	0/0:3,0,0,0,0:3:6:.:.:0,6,90,6,90,90,6,90,90,90,6,90,90,90,90	0/0:4,0,0,0,0:4:3:.:.:0,3,45,3,45,45,3,45,45,45,3,45,45,45,45	./.:0,0,0,0,0:0:0:.:.:0,0,0,0,0,0,0,0,0,0,0,0,0,0,0	./.:0,0,0,0,0:0:0:.:.:0,0,0,0,0,0,0,0,0,0,0,0,0,0,0	./.:0,0,0,0,0:0:0:.:.:0,0,0,0,0,0,0,0,0,0,0,0,0,0,0	0/0:3,0,0,0,0:3:3:.:.:0,3,45,3,45,45,3,45,45,45,3,45,45,45,45	./.:0,0,0,0,0:0:0:.:.:0,0,0,0,0,0,0,0,0,0,0,0,0,0,0	0/0:6,0,0,0,0:6:6:.:.:0,6,90,6,90,90,6,90,90,90,6,90,90,90,90	./.:0,0,0,0,0:0:0:.:.:0,0,0,0,0,0,0,0,0,0,0,0,0,0,0	./.:0,0,0,0,0:0:0:.:.:0,0,0,0,0,0,0,0,0,0,0,0,0,0,0	./.:0,0,0,0,0:0:0:.:.:0,0,0,0,0,0,0,0,0,0,0,0,0,0,0	0/0:2,0,0,0,0:2:3:.:.:0,3,45,3,45,45,3,45,45,45,3,45,45,45,45	./.:0,0,0,0,0:0:0:.:.:0,0,0,0,0,0,0,0,0,0,0,0,0,0,0	0/0:2,0,0,0,0:2:3:.:.:0,3,45,3,45,45,3,45,45,45,3,45,45,45,45	0/0:2,0,0,0,0:2:6:.:.:0,6,79,6,79,79,6,79,79,79,6,79,79,79,79	1|1:0,4,0,0,0:4:12:1|1:19148229_A_AT:158,12,0,158,12,158,158,12,158,158,158,12,158,158,158:19148229	0/0:12,0,0,0,0:12:9:.:.:0,9,135,9,135,135,9,135,135,135,9,135,135,135,135	./.:0,0,0,0,0:0:0:.:.:0,0,0,0,0,0,0,0,0,0,0,0,0,0,0	0/0:6,0,0,0,0:6:6:.:.:0,6,90,6,90,90,6,90,90,90,6,90,90,90,90	0/0:3,0,0,0,0:3:3:.:.:0,3,45,3,45,45,3,45,45,45,3,45,45,45,45	./.:0,0,0,0,0:0:0:.:.:0,0,0,0,0,0,0,0,0,0,0,0,0,0,0	./.:0,0,0,0,0:0:0:.:.:0,0,0,0,0,0,0,0,0,0,0,0,0,0,0	0/0:3,0,0,0,0:3:9:.:.:0,9,115,9,115,115,9,115,115,115,9,115,115,115,115	0/0:7,0,0,0,0:7:9:.:.:0,9,135,9,135,135,9,135,135,135,9,135,135,135,135	./.:0,0,0,0,0:0:0:.:.:0,0,0,0,0,0,0,0,0,0,0,0,0,0,0	0/0:1,0,0,0,0:1:3:.:.:0,3,37,3,37,37,3,37,37,37,3,37,37,37,37	2|2:0,0,2,0,0:2:6:1|1:19148229_A_ATTTT:80,80,80,6,6,0,80,80,6,80,80,80,6,80,80:19148229	0/0:5,0,0,0,0:5:6:.:.:0,6,90,6,90,90,6,90,90,90,6,90,90,90,90	0/0:1,0,0,0,0:1:3:.:.:0,3,31,3,31,31,3,31,31,31,3,31,31,31,31	0/0:8,0,0,0,0:8:9:.:.:0,9,135,9,135,135,9,135,135,135,9,135,135,135,135	0/0:6,0,0,0,0:6:3:.:.:0,3,45,3,45,45,3,45,45,45,3,45,45,45,45	./.:0,0,0,0,0:0:0:.:.:0,0,0,0,0,0,0,0,0,0,0,0,0,0,0	./.:0,0,0,0,0:0:0:.:.:0,0,0,0,0,0,0,0,0,0,0,0,0,0,0	./.:0,0,0,0,0:0:0:.:.:0,0,0,0,0,0,0,0,0,0,0,0,0,0,0	0/0:4,0,0,0,0:4:6:.:.:0,6,90,6,90,90,6,90,90,90,6,90,90,90,90	0/0:2,0,0,0,0:2:3:.:.:0,3,45,3,45,45,3,45,45,45,3,45,45,45,45	0/0:1,0,0,0,0:1:3:.:.:0,3,20,3,20,20,3,20,20,20,3,20,20,20,20	./.:0,0,0,0,0:0:0:.:.:0,0,0,0,0,0,0,0,0,0,0,0,0,0,0	3/3:0,0,0,7,0:7:21:.:.:229,229,229,229,229,229,21,21,21,0,229,229,229,21,229	0/0:6,0,0,0,0:6:3:.:.:0,3,45,3,45,45,3,45,45,45,3,45,45,45,45	0/0:4,0,0,0,0:4:6:.:.:0,6,90,6,90,90,6,90,90,90,6,90,90,90,90	0/0:5,0,0,0,0:5:12:.:.:0,12,180,12,180,180,12,180,180,180,12,180,180,180,180	0/0:5,0,0,0,0:5:6:.:.:0,6,90,6,90,90,6,90,90,90,6,90,90,90,90	0/0:2,0,0,0,0:2:3:.:.:0,3,45,3,45,45,3,45,45,45,3,45,45,45,45	0/0:5,0,0,0,0:5:3:.:.:0,3,45,3,45,45,3,45,45,45,3,45,45,45,45	0/0:3,0,0,0,0:3:6:.:.:0,6,90,6,90,90,6,90,90,90,6,90,90,90,90	0/0:3,0,0,0,0:3:3:.:.:0,3,45,3,45,45,3,45,45,45,3,45,45,45,45	./.:0,0,0,0,0:0:0:.:.:0,0,0,0,0,0,0,0,0,0,0,0,0,0,0	0/0:4,0,0,0,0:4:6:.:.:0,6,90,6,90,90,6,90,90,90,6,90,90,90,90	0/0:3,0,0,0,0:3:3:.:.:0,3,45,3,45,45,3,45,45,45,3,45,45,45,45	0/0:3,0,0,0,0:3:6:.:.:0,6,90,6,90,90,6,90,90,90,6,90,90,90,90	./.:0,0,0,0,0:0:0:.:.:0,0,0,0,0,0,0,0,0,0,0,0,0,0,0	0/0:3,0,0,0,0:3:3:.:.:0,3,45,3,45,45,3,45,45,45,3,45,45,45,45	./.:0,0,0,0,0:0:0:.:.:0,0,0,0,0,0,0,0,0,0,0,0,0,0,0	0/0:3,0,0,0,0:3:3:.:.:0,3,45,3,45,45,3,45,45,45,3,45,45,45,45	./.:5,0,0,0,0:5:0:.:.:0,0,0,0,0,0,0,0,0,0,0,0,0,0,0	./.:3,0,0,0,0:3:0:.:.:0,0,0,0,0,0,0,0,0,0,0,0,0,0,0	0/0:6,0,0,0,0:6:3:.:.:0,3,45,3,45,45,3,45,45,45,3,45,45,45,45	0/0:3,0,0,0,0:3:3:.:.:0,3,45,3,45,45,3,45,45,45,3,45,45,45,45
Chr3	19148230	.	TG	T,*	428.15	.	AC=11,2;AF=0.134,0.024;AN=82;BaseQRankSum=0.674;DP=205;ExcessHet=0.0000;FS=0.000;InbreedingCoeff=0.3819;MLEAC=17,4;MLEAF=0.207,0.049;MQ=60.00;MQRankSum=0.00;QD=19.46;ReadPosRankSum=0.674;SOR=1.179	GT:AD:DP:GQ:PGT:PID:PL:PS	0/0:6,0,0:6:6:.:.:0,6,90,6,90,90	0/0:4,0,0:4:9:.:.:0,9,135,9,135,135	0|1:2,2,0:4:41:0|1:19148230_TG_T:41,0,41,47,47,95:19148230	0/0:2,0,0:2:3:.:.:0,3,45,3,45,45	1/1:0,2,0:2:6:.:.:73,6,0,73,6,73	./.:0,0,0:0:0:.:.:0,0,0,0,0,0	./.:0,0,0:0:0:.:.:0,0,0,0,0,0	0/0:3,0,0:3:3:.:.:0,3,45,3,45,45	0/0:3,0,0:3:3:.:.:0,3,45,3,45,45	0/0:8,0,0:8:9:.:.:0,9,135,9,135,135	./.:7,0,0:7:0:.:.:0,0,0,0,0,0	0/0:2,0,0:2:3:.:.:0,3,45,3,45,45	0/0:5,0,0:5:3:.:.:0,3,45,3,45,45	./.:0,0,0:0:0:.:.:0,0,0,0,0,0	0/0:3,0,0:3:3:.:.:0,3,45,3,45,45	./.:4,0,0:4:0:.:.:0,0,0,0,0,0	./.:0,0,0:0:0:.:.:0,0,0,0,0,0	./.:0,0,0:0:0:.:.:0,0,0,0,0,0	./.:0,0,0:0:0:.:.:0,0,0,0,0,0	1/1:0,2,0:2:6:.:.:74,6,0,74,6,74	./.:0,0,0:0:0:.:.:0,0,0,0,0,0	0/0:6,0,0:6:6:.:.:0,6,90,6,90,90	./.:0,0,0:0:0:.:.:0,0,0,0,0,0	./.:0,0,0:0:0:.:.:0,0,0,0,0,0	./.:0,0,0:0:0:.:.:0,0,0,0,0,0	./.:1,0,0:1:0:.:.:0,0,0,0,0,0	./.:0,0,0:0:0:.:.:0,0,0,0,0,0	./.:2,0,0:2:0:.:.:0,0,0,0,0,0	0/0:5,0,0:5:6:.:.:0,6,90,6,90,90	0/0:4,0,0:4:3:.:.:0,3,45,3,45,45	0/0:12,0,0:12:9:.:.:0,9,135,9,135,135	./.:0,0,0:0:0:.:.:0,0,0,0,0,0	0/0:1,0,0:1:3:.:.:0,3,41,3,41,41	0/0:3,0,0:3:3:.:.:0,3,45,3,45,45	./.:0,0,0:0:0:.:.:0,0,0,0,0,0	./.:0,0,0:0:0:.:.:0,0,0,0,0,0	0/0:3,0,0:3:9:.:.:0,9,115,9,115,115	0/0:7,0,0:7:9:.:.:0,9,135,9,135,135	./.:0,0,0:0:0:.:.:0,0,0,0,0,0	0/0:1,0,0:1:3:.:.:0,3,37,3,37,37	0/0:3,0,0:3:3:.:.:0,3,45,3,45,45	./.:5,0,0:5:0:.:.:0,0,0,0,0,0	0/0:1,0,0:1:3:.:.:0,3,31,3,31,31	0/0:8,0,0:8:6:.:.:0,6,90,6,90,90	1/1:0,2,0:2:6:.:.:74,6,0,74,6,74	./.:0,0,0:0:0:.:.:0,0,0,0,0,0	./.:0,0,0:0:0:.:.:0,0,0,0,0,0	./.:0,0,0:0:0:.:.:0,0,0,0,0,0	0/0:1,0,0:1:3:.:.:0,3,41,3,41,41	0/0:2,0,0:2:3:.:.:0,3,45,3,45,45	0/0:1,0,0:1:3:.:.:0,3,20,3,20,20	./.:0,0,0:0:0:.:.:0,0,0,0,0,0	2/2:0,0,7:7:21:.:.:229,229,229,21,21,0	./.:6,0,0:6:0:.:.:0,0,0,0,0,0	0/0:4,0,0:4:3:.:.:0,3,45,3,45,45	0/0:5,0,0:5:6:.:.:0,6,90,6,90,90	0/0:5,0,0:5:3:.:.:0,3,45,3,45,45	./.:0,0,0:0:0:.:.:0,0,0,0,0,0	0/0:5,0,0:5:3:.:.:0,3,45,3,45,45	0/0:3,0,0:3:3:.:.:0,3,45,3,45,45	1/1:0,3,0:3:9:.:.:108,9,0,108,9,108	./.:0,0,0:0:0:.:.:0,0,0,0,0,0	0/0:4,0,0:4:3:.:.:0,3,45,3,45,45	0/0:3,0,0:3:3:.:.:0,3,45,3,45,45	0/0:3,0,0:3:6:.:.:0,6,90,6,90,90	./.:0,0,0:0:0:.:.:0,0,0,0,0,0	0/0:3,0,0:3:3:.:.:0,3,45,3,45,45	./.:0,0,0:0:0:.:.:0,0,0,0,0,0	0/0:3,0,0:3:3:.:.:0,3,45,3,45,45	./.:5,0,0:5:0:.:.:0,0,0,0,0,0	./.:3,0,0:3:0:.:.:0,0,0,0,0,0	./.:6,0,0:6:0:.:.:0,0,0,0,0,0	1/1:0,2,0:2:6:.:.:74,6,0,74,6,74
Chr3	19148231	.	G	T,GT,*	3092.23	.	AC=49,1,13;AF=0.533,0.011,0.141;AN=92;BaseQRankSum=-4.310e-01;DP=203;ExcessHet=0.0000;FS=2.204;InbreedingCoeff=0.5141;MLEAC=80,2,18;MLEAF=0.870,0.022,0.196;MQ=60.00;MQRankSum=0.00;QD=29.45;ReadPosRankSum=0.00;SOR=2.323	GT:AD:DP:GQ:PGT:PID:PL:PS	0/0:6,0,0,0:6:6:.:.:0,6,90,6,90,90,6,90,90,90	0/0:4,0,0,0:4:9:.:.:0,9,135,9,135,135,9,135,135,135	1|3:0,2,0,2:4:41:1|0:19148230_TG_T:249,62,41,189,60,172,62,0,60,41:19148230	1/1:0,1,0,0:1:3:.:.:41,3,0,41,3,41,41,3,41,41	3/3:0,0,0,2:2:6:.:.:73,73,73,73,73,73,6,6,6,0	./.:0,0,0,0:0:0:.:.:0,0,0,0,0,0,0,0,0,0	./.:0,0,0,0:0:0:.:.:0,0,0,0,0,0,0,0,0,0	1|1:0,2,0,0:2:6:1|1:19148229_A_ATT:81,6,0,81,6,81,81,6,81,81:19148229	./.:3,0,0,0:3:0:.:.:0,0,0,0,0,0,0,0,0,0	0/0:8,0,0,0:8:1:.:.:0,1,226,1,226,226,1,226,226,226	1/1:0,4,0,0:4:12:.:.:141,12,0,141,12,141,141,12,141,141	1/1:0,2,0,0:2:6:.:.:77,6,0,77,6,77,77,6,77,77	1|1:0,4,0,0:4:12:1|1:19148229_A_AT:155,12,0,155,12,155,155,12,155,155:19148229	./.:0,0,0,0:0:0:.:.:0,0,0,0,0,0,0,0,0,0	0/0:3,0,0,0:3:0:.:.:0,0,38,0,38,38,0,38,38,38	1/1:0,3,0,0:3:9:.:.:111,9,0,111,9,111,111,9,111,111	./.:0,0,0,0:0:0:.:.:0,0,0,0,0,0,0,0,0,0	./.:0,0,0,0:0:0:.:.:0,0,0,0,0,0,0,0,0,0	./.:0,0,0,0:0:0:.:.:0,0,0,0,0,0,0,0,0,0	3/3:0,0,0,2:2:6:.:.:74,74,74,74,74,74,6,6,6,0	./.:0,0,0,0:0:0:.:.:0,0,0,0,0,0,0,0,0,0	1/1:0,4,0,0:4:12:.:.:151,12,0,151,12,151,151,12,151,151	./.:0,0,0,0:0:0:.:.:0,0,0,0,0,0,0,0,0,0	./.:0,0,0,0:0:0:.:.:0,0,0,0,0,0,0,0,0,0	./.:0,0,0,0:0:0:.:.:0,0,0,0,0,0,0,0,0,0	./.:1,0,0,0:1:0:.:.:0,0,0,0,0,0,0,0,0,0	./.:0,0,0,0:0:0:.:.:0,0,0,0,0,0,0,0,0,0	1/1:0,2,0,0:2:6:.:.:75,6,0,75,6,75,75,6,75,75	1/2:0,2,2,0:4:53:.:.:117,53,63,66,0,59,119,62,66,125	1|1:0,4,0,0:4:12:1|1:19148229_A_AT:158,12,0,158,12,158,158,12,158,158:19148229	0/0:12,0,0,0:12:0:.:.:0,0,408,0,408,408,0,408,408,408	./.:0,0,0,0:0:0:.:.:0,0,0,0,0,0,0,0,0,0	0/0:1,0,0,0:1:3:.:.:0,3,41,3,41,41,3,41,41,41	./.:3,0,0,0:3:0:.:.:0,0,0,0,0,0,0,0,0,0	./.:0,0,0,0:0:0:.:.:0,0,0,0,0,0,0,0,0,0	./.:0,0,0,0:0:0:.:.:0,0,0,0,0,0,0,0,0,0	0/0:3,0,0,0:3:6:.:.:0,6,90,6,90,90,6,90,90,90	0/0:7,0,0,0:7:9:.:.:0,9,135,9,135,135,9,135,135,135	./.:0,0,0,0:0:0:.:.:0,0,0,0,0,0,0,0,0,0	./.:1,0,0,0:1:0:.:.:0,0,0,0,0,0,0,0,0,0	1|1:0,2,0,0:2:6:1|1:19148229_A_ATTTT:80,6,0,80,6,80,80,6,80,80:19148229	1/1:0,2,0,0:2:6:.:.:77,6,0,77,6,77,77,6,77,77	0/0:1,0,0,0:1:3:.:.:0,3,31,3,31,31,3,31,31,31	0/1:6,2,0,0:8:53:.:.:53,0,201,71,207,279,71,207,279,279	3/3:0,0,0,2:2:6:.:.:74,74,74,74,74,74,6,6,6,0	./.:0,0,0,0:0:0:.:.:0,0,0,0,0,0,0,0,0,0	./.:0,0,0,0:0:0:.:.:0,0,0,0,0,0,0,0,0,0	./.:0,0,0,0:0:0:.:.:0,0,0,0,0,0,0,0,0,0	0/0:1,0,0,0:1:3:.:.:0,3,41,3,41,41,3,41,41,41	1/1:0,2,0,0:2:6:.:.:75,6,0,75,6,75,75,6,75,75	0/0:1,0,0,0:1:3:.:.:0,3,20,3,20,20,3,20,20,20	./.:0,0,0,0:0:0:.:.:0,0,0,0,0,0,0,0,0,0	3/3:0,0,0,7:7:21:.:.:229,229,229,229,229,229,21,21,21,0	1/1:0,6,0,0:6:18:.:.:215,18,0,215,18,215,215,18,215,215	1/1:0,3,0,0:3:9:.:.:111,9,0,111,9,111,111,9,111,111	1/1:0,3,0,0:3:9:.:.:119,9,0,119,9,119,119,9,119,119	0/1:2,2,0,0:4:60:.:.:65,0,60,71,66,137,71,66,137,137	./.:0,0,0,0:0:0:.:.:0,0,0,0,0,0,0,0,0,0	1/1:0,5,0,0:5:15:.:.:183,15,0,183,15,183,183,15,183,183	1/1:0,1,0,0:1:3:.:.:40,3,0,40,3,40,40,3,40,40	3/3:0,0,0,3:3:9:.:.:108,108,108,108,108,108,9,9,9,0	./.:0,0,0,0:0:0:.:.:0,0,0,0,0,0,0,0,0,0	1/1:0,3,0,0:3:9:.:.:110,9,0,110,9,110,110,9,110,110	0/0:3,0,0,0:3:3:.:.:0,3,45,3,45,45,3,45,45,45	0/1:1,2,0,0:3:31:.:.:64,0,31,67,37,104,67,37,104,104	./.:0,0,0,0:0:0:.:.:0,0,0,0,0,0,0,0,0,0	1/1:0,2,0,0:2:6:.:.:75,6,0,75,6,75,75,6,75,75	./.:0,0,0,0:0:0:.:.:0,0,0,0,0,0,0,0,0,0	0/0:3,0,0,0:3:0:.:.:0,0,41,0,41,41,0,41,41,41	1/1:0,4,0,0:4:12:.:.:142,12,0,142,12,142,142,12,142,142	1/1:0,2,0,0:2:6:.:.:72,6,0,72,6,72,72,6,72,72	1/1:0,5,0,0:5:15:.:.:178,15,0,178,15,178,178,15,178,178	3/3:0,0,0,2:2:6:.:.:74,74,74,74,74,74,6,6,6,0
Chr3	19148888	.	C	T	1047.69	.	AC=16;AF=1.00;AN=16;DP=35;ExcessHet=0.0000;FS=0.000;InbreedingCoeff=0.3575;MLEAC=80;MLEAF=1.00;MQ=60.00;QD=30.18;SOR=5.670	GT:AD:DP:GQ:PL	./.:1,0:1:0:0,0,0	./.:1,0:1:0:0,0,0	1/1:0,2:2:6:75,6,0	./.:0,0:0:0:0,0,0	./.:0,0:0:0:0,0,0	./.:0,0:0:0:0,0,0	./.:0,0:0:0:0,0,0	./.:0,0:0:0:0,0,0	./.:0,0:0:0:0,0,0	./.:1,0:1:0:0,0,0	./.:0,0:0:0:0,0,0	./.:0,0:0:0:0,0,0	./.:0,0:0:0:0,0,0	./.:0,0:0:0:0,0,0	./.:1,0:1:0:0,0,0	./.:1,0:1:0:0,0,0	./.:0,0:0:0:0,0,0	./.:0,0:0:0:0,0,0	./.:0,0:0:0:0,0,0	./.:0,0:0:0:0,0,0	./.:0,0:0:0:0,0,0	./.:0,0:0:0:0,0,0	./.:0,0:0:0:0,0,0	./.:0,0:0:0:0,0,0	./.:0,0:0:0:0,0,0	./.:0,0:0:0:0,0,0	./.:0,0:0:0:0,0,0	./.:0,0:0:0:0,0,0	./.:0,0:0:0:0,0,0	./.:1,0:1:0:0,0,0	1/1:0,2:2:6:78,6,0	./.:0,0:0:0:0,0,0	./.:0,0:0:0:0,0,0	1/1:0,2:2:6:74,6,0	./.:1,0:1:0:0,0,0	./.:0,0:0:0:0,0,0	1/1:0,2:2:6:81,6,0	1/1:0,2:2:6:82,6,0	./.:0,0:0:0:0,0,0	./.:0,0:0:0:0,0,0	./.:0,0:0:0:0,0,0	./.:0,0:0:0:0,0,0	./.:0,0:0:0:0,0,0	./.:0,0:0:0:0,0,0	./.:0,0:0:0:0,0,0	./.:1,0:1:0:0,0,0	./.:0,0:0:0:0,0,0	./.:0,0:0:0:0,0,0	./.:1,0:1:0:0,0,0	./.:1,0:1:0:0,0,0	./.:1,0:1:0:0,0,0	./.:1,0:1:0:0,0,0	./.:1,0:1:0:0,0,0	./.:0,0:0:0:0,0,0	./.:0,0:0:0:0,0,0	./.:0,0:0:0:0,0,0	./.:0,0:0:0:0,0,0	./.:1,0:1:0:0,0,0	./.:0,0:0:0:0,0,0	./.:0,0:0:0:0,0,0	./.:0,0:0:0:0,0,0	./.:0,0:0:0:0,0,0	./.:1,0:1:0:0,0,0	./.:0,0:0:0:0,0,0	1/1:0,2:2:6:76,6,0	./.:0,0:0:0:0,0,0	./.:0,0:0:0:0,0,0	1/1:0,2:2:6:81,6,0	1/1:0,2:2:6:77,6,0	./.:0,0:0:0:0,0,0	./.:0,0:0:0:0,0,0	./.:0,0:0:0:0,0,0	./.:1,0:1:0:0,0,0
Chr3	19148936	.	C	A	31696.9	.	AC=107;AF=0.733;AN=146;BaseQRankSum=-1.282e+00;DP=1418;ExcessHet=0.0000;FS=0.000;InbreedingCoeff=0.6496;MLEAC=109;MLEAF=0.747;MQ=60.00;MQRankSum=0.00;QD=31.87;ReadPosRankSum=0.052;SOR=4.154	GT:AD:DP:GQ:PL	0/0:16,0:16:48:0,48,643	0/0:27,0:30:81:0,81,841	1/1:0,13:13:39:526,39,0	1/1:0,26:26:78:1077,78,0	1/1:0,10:10:30:407,30,0	1/1:0,6:6:18:252,18,0	1/1:0,16:16:48:657,48,0	1/1:0,17:17:51:699,51,0	1/1:0,24:24:72:976,72,0	0/0:25,0:25:75:0,75,947	1/1:0,19:19:57:768,57,0	1/1:0,14:14:42:551,42,0	1/1:0,9:9:27:368,27,0	1/1:0,10:10:30:395,30,0	0/1:2,13:15:35:472,0,35	1/1:0,21:21:63:843,63,0	1/1:0,13:13:39:502,39,0	1/1:0,12:12:36:494,36,0	1/1:0,5:5:15:204,15,0	1/1:0,8:8:24:327,24,0	1/1:0,10:10:30:371,30,0	1/1:0,15:15:45:619,45,0	1/1:0,12:12:36:493,36,0	1/1:0,5:5:15:204,15,0	1/1:0,11:11:33:449,33,0	1/1:0,9:9:27:370,27,0	0/1:2,5:7:64:187,0,64	1/1:0,11:11:33:451,33,0	0/1:1,9:10:11:321,0,11	1/1:0,17:17:51:698,51,0	0/1:15,4:19:99:101,0,562	0/1:5,13:18:99:459,0,150	0/0:16,0:16:48:0,48,620	0/0:21,0:21:63:0,63,780	1/1:0,11:11:33:458,33,0	0/0:6,0:8:18:0,18,187	0/0:30,0:30:90:0,90,1207	0/0:31,0:31:93:0,93,1291	1/1:0,21:21:63:856,63,0	1/1:0,12:12:36:494,36,0	1/1:0,14:14:42:549,42,0	1/1:0,19:19:57:783,57,0	0/0:3,0:3:0:0,0,44	0/0:15,0:15:3:0,3,516	1/1:0,9:9:27:378,27,0	1/1:0,23:23:69:958,69,0	1/1:0,15:15:45:620,45,0	1/1:0,7:7:21:268,21,0	0/0:17,0:17:51:0,51,678	1/1:0,28:28:84:1105,84,0	0/1:10,3:13:69:69,0,324	0/0:12,0:12:36:0,36,435	1/1:0,18:18:54:731,54,0	1/1:0,19:19:57:785,57,0	1/1:0,15:15:45:595,45,0	1/1:0,17:17:51:705,51,0	0/1:7,13:20:99:463,0,201	0/0:11,0:11:33:0,33,387	1/1:0,19:19:57:761,57,0	1/1:0,10:10:30:413,30,0	1/1:0,10:10:30:406,30,0	1/1:0,18:18:54:740,54,0	1/1:0,17:17:51:678,51,0	0/0:15,0:15:45:0,45,624	0/1:13,6:21:99:179,0,450	1/1:0,16:16:48:659,48,0	1/1:0,17:17:51:699,51,0	0/0:28,0:28:81:0,81,1215	0/1:14,5:19:99:149,0,533	1/1:0,16:16:48:654,48,0	1/1:0,15:15:45:622,45,0	1/1:0,16:16:48:657,48,0	1/1:0,14:14:42:561,42,0
Chr3	19149141	.	C	CT	1101.52	.	AC=21;AF=0.144;AN=146;BaseQRankSum=-1.020e-01;DP=4027;ExcessHet=7.2996;FS=4.194;InbreedingCoeff=-0.1699;MLEAC=20;MLEAF=0.137;MQ=60.00;MQRankSum=0.00;QD=0.85;ReadPosRankSum=0.336;SOR=0.579	GT:AD:DP:GQ:PGT:PID:PL:PS	0/0:36,0:36:99:.:.:0,108,1377	0/1:76,11:87:16:.:.:16,0,2049	0/0:33,0:33:99:.:.:0,99,1166	0/0:33,0:33:99:.:.:0,99,1290	0/0:39,0:39:99:.:.:0,106,1379	0|1:7,2:9:31:0|1:19149141_C_CT:31,0,213:19149141	0/0:39,0:39:99:.:.:0,117,1493	0/0:69,6:75:51:.:.:0,51,2010	0/0:36,0:36:99:.:.:0,108,1471	0/0:46,5:51:26:.:.:0,26,1246	0/1:61,8:69:25:.:.:25,0,1653	0/0:56,5:61:38:.:.:0,38,1653	0/0:40,0:40:99:.:.:0,108,1542	0/0:45,0:45:99:.:.:0,117,1726	0/1:67,9:76:23:.:.:23,0,1887	0/0:45,0:45:99:.:.:0,120,1800	0/1:45,9:56:99:.:.:114,0,1297	0/0:41,0:41:99:.:.:0,105,1479	0/0:22,0:22:60:.:.:0,60,900	0/0:35,0:35:99:.:.:0,102,1371	0/0:46,5:51:8:.:.:0,8,1229	0/0:33,0:33:99:.:.:0,99,1229	0/0:53,5:58:48:.:.:0,48,1496	0/0:12,0:12:36:.:.:0,36,452	0|1:37,7:44:49:0|1:19149141_C_CT:49,0,1005:19149141	0/0:59,5:64:47:.:.:0,47,1724	0/0:11,0:11:30:.:.:0,30,450	0/0:40,0:40:99:.:.:0,102,1530	0/0:56,5:61:56:.:.:0,56,1641	0/0:45,0:45:99:.:.:0,120,1800	0/0:61,7:68:1:.:.:0,1,1687	0/0:50,5:55:20:.:.:0,20,1456	0/1:63,11:74:79:.:.:79,0,1765	0|1:63,11:74:79:0|1:19149141_C_CT:79,0,1749:19149141	0/0:55,6:61:28:.:.:0,28,1549	0/0:27,2:29:29:.:.:0,29,814	0/1:73,9:82:12:.:.:12,0,1955	0/0:76,8:84:20:.:.:0,20,2105	0/1:72,12:86:91:.:.:91,0,2007	0/0:51,4:55:49:.:.:0,49,1477	0/1:48,12:62:99:.:.:184,0,1294	0/0:64,6:70:36:.:.:0,36,1865	0/1:11,2:13:19:.:.:19,0,291	0/0:50,4:57:23:.:.:0,23,1466	0/1:65,9:74:39:.:.:39,0,1729	0/0:50,5:55:39:.:.:0,39,1403	0/0:69,6:77:36:.:.:0,36,1991	0/1:36,6:42:48:.:.:48,0,953	0/0:33,0:33:99:.:.:0,99,1213	0/0:40,0:40:99:.:.:0,119,1510	0/0:40,0:40:99:.:.:0,117,1609	0/1:53,9:62:57:.:.:57,0,1422	0/1:66,10:76:62:.:.:62,0,1823	0/0:78,6:87:55:.:.:0,55,2181	0/1:55,8:63:43:.:.:43,0,1597	0/0:33,0:33:99:.:.:0,99,1302	0/0:33,0:33:99:.:.:0,99,1273	0|1:50,7:57:32:0|1:19149141_C_CT:32,0,1371:19149141	0/0:33,0:33:99:.:.:0,99,1256	0/0:21,0:21:60:.:.:0,60,819	0/1:59,9:68:89:.:.:89,0,1565	0/0:69,8:77:17:.:.:0,17,1936	0/0:33,0:33:99:.:.:0,99,1226	0/0:42,0:42:99:.:.:0,115,1682	0/1:59,8:70:2:.:.:2,0,1756	0/0:42,0:42:99:.:.:0,117,1519	0/0:33,0:33:99:.:.:0,99,1311	0/0:60,5:65:50:.:.:0,50,1675	0/0:56,5:63:23:.:.:0,23,1496	0/1:55,10:67:99:.:.:110,0,1564	0/0:40,0:40:99:.:.:0,120,1511	0/0:36,0:36:99:.:.:0,108,1393	0/0:56,6:62:12:.:.:0,12,1569
Chr3	19149178	.	T	TTTG	41712.9	.	AC=35;AF=0.240;AN=146;BaseQRankSum=-4.260e-01;DP=4059;ExcessHet=0.0000;FS=0.582;InbreedingCoeff=0.6094;MLEAC=35;MLEAF=0.240;MQ=60.00;MQRankSum=0.00;QD=32.59;ReadPosRankSum=0.296;SOR=0.781	GT:AD:DP:GQ:PL	1/1:2,41:46:89:1945,89,0	1/1:0,76:76:99:3328,228,0	0/0:33,0:33:99:0,99,1166	0/0:33,0:33:99:0,99,1290	0/0:39,0:39:99:0,106,1379	0/0:12,0:12:36:0,36,461	0/0:72,0:72:99:0,120,1800	0/0:61,0:61:99:0,120,1800	0/0:36,0:36:99:0,108,1471	1/1:0,53:53:99:2329,159,0	0/0:66,0:66:99:0,120,1800	0/0:66,0:66:99:0,120,1800	0/0:70,0:70:99:0,120,1800	0/0:45,0:45:99:0,117,1726	0/1:63,5:68:20:20,0,2578	0/0:45,0:45:99:0,120,1800	0/0:56,0:56:99:0,108,1800	0/0:45,0:45:99:0,106,1725	0/0:21,0:21:60:0,60,777	0/0:50,0:50:99:0,112,1796	0/0:46,0:46:99:0,106,1552	0/0:33,0:33:99:0,99,1229	0/0:64,0:64:99:0,120,1800	0/0:15,0:15:45:0,45,565	0/0:51,0:51:99:0,119,1728	0/0:58,0:58:99:0,120,1800	0/0:8,0:8:24:0,24,303	0/0:40,0:40:99:0,102,1530	0/1:43,7:50:99:164,0,1773	0/0:45,0:45:99:0,120,1800	0/1:17,44:61:99:1736,0,574	0/1:39,18:57:99:627,0,1529	1/1:0,64:67:99:3123,221,0	1/1:1,68:71:99:3225,183,0	0/0:62,0:62:99:0,120,1800	0/1:2,24:28:0:1093,0,0	1/1:2,67:73:99:3216,158,0	1/1:0,74:74:99:3286,222,0	0/0:88,0:88:99:0,120,1800	0/0:57,0:57:99:0,120,1800	0/0:56,0:56:99:0,120,1800	0/0:69,0:69:99:0,120,1800	0/1:4,7:11:99:282,0,147	0/1:10,45:55:99:1812,0,273	0/0:62,0:62:99:0,120,1800	0/0:48,0:48:99:0,108,1800	0/0:60,0:63:99:0,181,2676	0/0:46,0:46:99:0,102,1530	1/1:2,76:78:99:3283,144,0	0/0:40,0:40:99:0,119,1510	0/1:19,27:46:99:1040,0,677	1/1:2,49:55:94:2274,94,0	0/0:64,0:69:99:0,192,2778	0/0:86,0:86:99:0,120,1800	0/0:60,0:60:99:0,120,1800	0/0:33,0:33:99:0,99,1302	0/1:41,25:66:99:914,0,1632	1/1:2,42:46:51:1862,51,0	0/0:33,0:33:99:0,99,1256	0/0:22,0:22:63:0,63,832	0/0:58,0:58:99:0,120,1800	0/0:60,0:60:99:0,108,1800	0/0:33,0:33:99:0,99,1226	1/1:4,45:49:39:1617,39,0	0/1:33,25:58:99:933,0,1310	0/0:42,0:42:99:0,117,1519	0/0:33,0:33:99:0,99,1311	1/1:1,49:52:99:2298,120,0	0/1:25,37:64:99:1460,0,884	0/0:70,0:70:99:0,118,1800	0/0:69,0:69:99:0,120,1800	0/0:36,0:36:99:0,108,1393	0/0:55,0:55:99:0,120,1800
Chr3	19149437	.	AT	A	101906	.	AC=130;AF=0.890;AN=146;BaseQRankSum=-1.960e-01;DP=5526;ExcessHet=4.0029;FS=3.645;InbreedingCoeff=-0.1231;MLEAC=131;MLEAF=0.897;MQ=60.00;MQRankSum=0.00;QD=24.34;ReadPosRankSum=0.079;SOR=0.818	GT:AD:DP:GQ:PL	1/1:3,68:71:99:1880,146,0	0/1:10,73:83:19:1842,0,19	1/1:6,60:66:45:1548,45,0	1/1:7,79:88:82:2099,82,0	1/1:3,54:57:99:1462,104,0	1/1:1,10:11:4:239,4,0	1/1:6,57:63:41:1468,41,0	1/1:5,53:60:36:1394,36,0	1/1:6,61:67:30:1557,30,0	1/1:8,87:97:72:2320,72,0	0/1:9,65:74:17:1622,0,17	0/1:11,60:71:94:1505,0,94	0/1:8,55:63:21:1387,0,21	0/1:9,45:54:95:1128,0,95	1/1:4,45:49:51:1193,51,0	0/1:13,50:63:99:1225,0,165	1/1:5,41:48:37:1089,37,0	1/1:2,42:44:93:1146,93,0	0/1:2,15:17:8:315,0,8	1/1:5,42:49:22:1099,22,0	1/1:4,41:45:21:1042,21,0	1/1:6,46:52:3:1147,3,0	1/1:5,54:59:58:1409,58,0	1/1:1,16:17:23:430,23,0	0/1:6,42:48:9:1038,0,9	1/1:4,41:47:26:1080,26,0	1/1:0,6:6:18:153,18,0	1/1:2,37:39:60:984,60,0	1/1:4,37:41:9:946,9,0	0/1:8,58:69:4:1486,0,4	1/1:5,65:78:68:1759,68,0	1/1:3,53:56:82:1412,82,0	1/1:2,86:88:99:2406,207,0	1/1:5,73:78:99:1949,110,0	1/1:6,65:71:42:1692,42,0	1/1:1,21:22:38:573,38,0	1/1:5,86:95:99:2408,162,0	1/1:5,79:84:99:2120,110,0	0/1:11,74:88:99:1833,0,113	1/1:4,50:54:67:1336,67,0	0/1:5,34:39:8:839,0,8	1/1:3,45:48:58:1185,58,0	1/1:0,15:15:45:430,45,0	1/1:2,47:49:99:1315,114,0	0/1:6,59:67:11:1468,0,11	1/1:6,47:53:29:1217,29,0	1/1:2,40:42:87:1089,87,0	1/1:3,31:34:17:802,17,0	0/1:10,59:72:69:1503,0,69	1/1:3,54:57:87:1462,87,0	1/1:1,43:44:99:1184,103,0	1/1:2,62:64:99:1702,135,0	1/1:7,57:67:20:1509,20,0	1/1:6,66:75:90:1788,90,0	1/1:2,58:60:99:1587,124,0	1/1:6,52:58:21:1337,21,0	1/1:8,76:84:29:1935,29,0	1/1:5,57:62:46:1474,46,0	1/1:2,71:73:99:1958,162,0	1/1:1,28:29:59:774,59,0	1/1:4,53:59:62:1424,62,0	0/1:10,46:58:93:1163,0,93	1/1:5,48:56:43:1281,43,0	1/1:6,73:82:79:1955,79,0	1/1:3,61:67:99:1692,114,0	0/1:11,38:49:99:941,0,167	1/1:4,67:73:99:1825,104,0	1/1:3,82:85:99:2244,169,0	1/1:5,57:62:61:1508,61,0	1/1:3,58:61:98:1576,98,0	1/1:4,69:73:99:1844,105,0	0/1:5,39:44:17:958,0,17	1/1:3,46:49:61:1213,61,0
Chr3	19149468	.	A	T	110358	.	AC=107;AF=0.733;AN=146;BaseQRankSum=1.22;DP=5562;ExcessHet=0.0000;FS=0.964;InbreedingCoeff=0.6629;MLEAC=108;MLEAF=0.740;MQ=60.00;MQRankSum=0.00;QD=35.55;ReadPosRankSum=0.518;SOR=1.074	GT:AD:DP:GQ:PL	0/0:66,0:66:99:0,120,1800	0/0:87,0:87:99:0,120,1800	1/1:0,49:49:99:1834,146,0	1/1:0,83:83:99:3217,249,0	1/1:0,55:55:99:2199,166,0	1/1:0,13:13:39:516,39,0	1/1:0,60:60:99:2361,180,0	1/1:0,57:57:99:2316,172,0	1/1:0,68:68:99:2691,204,0	0/0:104,0:104:99:0,120,1800	1/1:0,66:66:99:2648,199,0	1/1:0,64:64:99:2560,193,0	1/1:0,62:62:99:2428,187,0	1/1:0,57:57:99:2218,172,0	0/1:6,39:45:70:1377,0,70	1/1:0,63:63:99:2519,190,0	1/1:0,47:47:99:1788,141,0	1/1:0,46:46:99:1846,138,0	1/1:0,12:12:36:476,36,0	1/1:0,50:50:99:1994,150,0	1/1:0,38:38:99:1374,114,0	1/1:0,49:49:99:1931,147,0	1/1:0,63:63:99:2476,190,0	1/1:0,17:17:51:678,51,0	1/1:0,44:44:99:1777,132,0	1/1:0,46:46:99:1770,138,0	0/1:3,5:8:66:180,0,66	1/1:0,43:43:99:1673,129,0	0/1:14,28:42:99:962,0,389	1/1:0,73:73:99:2922,220,0	0/1:64,15:79:99:318,0,2230	0/1:17,46:63:99:1551,0,409	0/0:96,0:96:99:0,120,1800	0/0:83,0:83:99:0,120,1800	1/1:0,65:65:99:2634,196,0	0/0:27,0:27:81:0,81,954	0/0:105,0:105:99:0,120,1800	0/0:97,0:97:99:0,120,1800	1/1:0,87:87:99:3468,261,0	1/1:0,51:51:99:1971,153,0	1/1:0,38:38:99:1479,114,0	1/1:0,51:51:99:2049,154,0	0/0:17,0:17:13:0,13,540	0/0:48,4:52:0:0,0,1593	1/1:0,51:51:99:2057,154,0	1/1:0,47:47:99:1919,141,0	1/1:0,38:38:99:1525,114,0	1/1:0,32:32:96:1141,96,0	0/0:78,0:78:99:0,120,1800	1/1:0,59:59:99:2304,178,0	0/1:24,22:46:99:618,0,710	0/0:71,0:71:99:0,120,1800	1/1:0,54:54:99:2148,163,0	1/1:0,69:69:99:2708,208,0	1/1:0,56:56:99:2177,169,0	1/1:0,60:60:99:2413,181,0	0/1:50,48:98:99:1623,0,1458	0/0:61,0:61:99:0,120,1800	1/1:0,68:68:99:2680,205,0	1/1:0,27:27:81:1064,81,0	1/1:0,53:53:99:2069,160,0	1/1:0,64:64:99:2559,193,0	1/1:0,57:57:99:2192,172,0	0/0:85,0:85:99:0,120,1800	0/1:28,36:64:99:1224,0,787	1/1:0,50:50:99:1907,150,0	1/1:0,64:64:99:2468,192,0	0/0:91,0:91:99:0,120,1800	0/1:44,20:64:99:585,0,1490	1/1:0,58:58:99:2227,174,0	1/1:0,75:75:99:2976,226,0	1/1:0,39:39:99:1443,116,0	1/1:0,44:44:99:1718,132,0
Chr3	19149860	.	G	A	86101.2	.	AC=108;AF=0.740;AN=146;BaseQRankSum=-3.129e+00;DP=4170;ExcessHet=0.0000;FS=9.131;InbreedingCoeff=0.6968;MLEAC=109;MLEAF=0.747;MQ=60.00;MQRankSum=0.00;QD=28.04;ReadPosRankSum=0.632;SOR=1.686	GT:AD:DP:GQ:PL	0/0:50,0:50:99:0,112,1800	0/0:55,0:55:99:0,120,1800	1/1:0,41:41:99:1658,123,0	1/1:0,47:47:99:1904,141,0	1/1:0,41:41:99:1623,123,0	1/1:0,6:6:18:241,18,0	1/1:0,49:49:99:1965,147,0	1/1:0,47:47:99:1910,141,0	1/1:0,55:55:99:2228,166,0	0/0:50,0:50:99:0,120,1800	1/1:0,34:34:99:1358,102,0	1/1:0,54:54:99:2167,162,0	1/1:0,35:35:99:1389,105,0	1/1:0,41:41:99:1607,123,0	1/1:3,46:49:56:1717,56,0	1/1:0,47:47:99:1903,141,0	1/1:0,38:38:99:1422,114,0	1/1:0,38:38:99:1535,114,0	1/1:0,12:12:36:490,36,0	1/1:0,40:40:99:1631,120,0	1/1:0,34:34:99:1195,102,0	1/1:0,38:38:99:1506,114,0	1/1:0,48:48:99:1861,144,0	1/1:0,20:20:60:811,60,0	1/1:1,33:34:61:1294,61,0	1/1:0,36:36:99:1434,108,0	0/1:4,17:21:99:643,0,106	1/1:0,30:30:90:1161,90,0	0/1:9,39:48:99:1387,0,224	1/1:0,43:43:99:1741,129,0	0/1:46,7:53:99:116,0,1617	0/1:8,33:41:99:1160,0,198	0/0:49,0:49:99:0,120,1800	0/0:50,0:50:99:0,120,1800	1/1:0,42:42:99:1725,126,0	0/0:23,0:23:63:0,63,945	0/0:45,0:45:99:0,120,1800	0/0:57,0:57:99:0,120,1800	1/1:0,44:44:99:1786,132,0	1/1:0,43:43:99:1680,129,0	1/1:0,45:45:99:1741,135,0	1/1:0,50:50:99:1976,150,0	0/0:11,0:11:30:0,30,450	0/0:38,3:41:1:0,1,1407	1/1:0,30:30:90:1220,90,0	1/1:0,40:40:99:1621,120,0	1/1:0,47:47:99:1911,141,0	1/1:0,34:34:99:1225,102,0	0/0:52,0:52:99:0,120,1800	1/1:0,49:49:99:1895,147,0	0/1:18,17:35:99:480,0,541	0/0:48,0:48:99:0,120,1800	1/1:0,53:53:99:2142,160,0	1/1:0,56:56:99:2184,168,0	1/1:0,40:40:99:1589,120,0	1/1:0,39:39:99:1585,117,0	0/1:26,28:54:99:960,0,878	0/0:52,0:52:99:0,120,1800	1/1:0,49:49:99:1948,147,0	1/1:0,22:22:66:886,66,0	1/1:0,41:41:99:1582,123,0	1/1:0,51:51:99:2072,154,0	1/1:0,45:45:99:1743,135,0	0/0:47,0:47:99:0,120,1800	0/1:26,19:45:99:582,0,873	1/1:0,37:37:99:1489,111,0	1/1:0,49:49:99:1939,147,0	0/0:48,0:48:99:0,116,1800	0/1:42,11:53:99:276,0,1508	1/1:0,37:37:99:1455,111,0	1/1:0,41:41:99:1677,123,0	1/1:0,46:46:99:1825,138,0	1/1:0,36:36:99:1428,108,0
Chr3	19150161	.	A	C	3559.67	.	AC=48;AF=1.00;AN=48;DP=108;ExcessHet=0.0000;FS=0.000;InbreedingCoeff=0.4067;MLEAC=123;MLEAF=1.00;MQ=60.00;QD=27.95;SOR=1.306	GT:AD:DP:GQ:PL	./.:1,0:1:0:0,0,0	./.:0,0:0:0:0,0,0	1/1:0,4:4:12:168,12,0	./.:0,0:0:0:0,0,0	./.:0,0:0:0:0,0,0	./.:0,0:0:0:0,0,0	./.:0,0:0:0:0,0,0	./.:1,0:1:0:0,0,0	1/1:0,4:4:12:162,12,0	1/1:0,3:3:9:121,9,0	1/1:0,2:2:6:84,6,0	./.:1,0:1:0:0,0,0	1/1:0,2:2:6:80,6,0	./.:1,0:1:0:0,0,0	1/1:0,5:5:15:202,15,0	./.:0,0:0:0:0,0,0	1/1:0,3:3:9:110,9,0	./.:1,0:1:0:0,0,0	./.:0,0:0:0:0,0,0	1/1:0,2:2:6:83,6,0	./.:1,0:1:0:0,0,0	./.:0,0:0:0:0,0,0	./.:1,0:1:0:0,0,0	./.:0,0:0:0:0,0,0	./.:0,0:0:0:0,0,0	./.:0,0:0:0:0,0,0	./.:1,0:1:0:0,0,0	./.:1,0:1:0:0,0,0	./.:0,0:0:0:0,0,0	1/1:0,2:2:6:83,6,0	./.:0,0:0:0:0,0,0	./.:0,0:0:0:0,0,0	1/1:0,4:4:12:162,12,0	./.:1,0:1:0:0,0,0	./.:1,0:1:0:0,0,0	./.:0,0:0:0:0,0,0	1/1:0,2:2:6:82,6,0	1/1:0,3:3:9:128,9,0	./.:0,0:0:0:0,0,0	1/1:0,4:4:12:163,12,0	./.:1,0:1:0:0,0,0	./.:0,0:0:0:0,0,0	./.:0,0:0:0:0,0,0	./.:0,0:0:0:0,0,0	./.:0,0:0:0:0,0,0	./.:0,0:0:0:0,0,0	./.:1,0:1:0:0,0,0	./.:0,0:0:0:0,0,0	1/1:0,2:2:6:85,6,0	./.:1,0:1:0:0,0,0	./.:1,0:1:0:0,0,0	./.:0,0:0:0:0,0,0	./.:1,0:1:0:0,0,0	./.:1,0:1:0:0,0,0	./.:0,0:0:0:0,0,0	1/1:0,3:3:9:117,9,0	./.:0,0:0:0:0,0,0	1/1:0,2:2:6:83,6,0	1/1:0,2:2:6:78,6,0	1/1:0,2:2:6:82,6,0	1/1:0,2:2:6:81,6,0	1/1:0,2:2:6:83,6,0	1/1:0,3:3:9:119,9,0	./.:0,0:0:0:0,0,0	./.:0,0:0:0:0,0,0	./.:1,0:1:0:0,0,0	./.:1,0:1:0:0,0,0	1/1:0,2:2:6:85,6,0	1/1:0,2:2:6:83,6,0	./.:1,0:1:0:0,0,0	1/1:0,2:2:6:84,6,0	./.:1,0:1:0:0,0,0	./.:1,0:1:0:0,0,0
Chr3	19150194	.	G	A	1298.23	.	AC=26;AF=0.481;AN=54;DP=104;ExcessHet=0.0000;FS=0.000;InbreedingCoeff=0.4309;MLEAC=60;MLEAF=1.00;MQ=60.00;QD=33.02;SOR=1.536	GT:AD:DP:GQ:PL	0/0:1,0:1:3:0,3,22	./.:0,0:0:0:0,0,0	./.:0,0:0:0:0,0,0	./.:0,0:0:0:0,0,0	./.:0,0:0:0:0,0,0	./.:0,0:0:0:0,0,0	./.:1,0:1:0:0,0,0	./.:0,0:0:0:0,0,0	1/1:0,2:2:6:75,6,0	0/0:4,0:4:12:0,12,145	./.:0,0:0:0:0,0,0	./.:0,0:0:0:0,0,0	./.:0,0:0:0:0,0,0	1/1:0,3:3:9:109,9,0	./.:1,0:1:0:0,0,0	./.:1,0:1:0:0,0,0	./.:1,0:1:0:0,0,0	1/1:0,2:2:6:75,6,0	./.:1,0:1:0:0,0,0	./.:0,0:0:0:0,0,0	./.:1,0:1:0:0,0,0	1/1:0,3:3:9:99,9,0	./.:0,0:0:0:0,0,0	./.:0,0:0:0:0,0,0	1/1:0,2:2:6:80,6,0	./.:1,0:1:0:0,0,0	./.:1,0:1:0:0,0,0	./.:0,0:0:0:0,0,0	./.:0,0:0:0:0,0,0	./.:1,0:1:0:0,0,0	0/0:1,0:1:3:0,3,34	./.:0,0:0:0:0,0,0	0/0:4,0:4:12:0,12,147	0/0:1,0:1:3:0,3,37	./.:1,0:1:0:0,0,0	./.:0,0:0:0:0,0,0	0/0:2,0:2:6:0,6,75	0/0:4,0:4:12:0,12,156	./.:1,0:1:0:0,0,0	./.:1,0:1:0:0,0,0	./.:1,0:1:0:0,0,0	1/1:0,2:2:6:77,6,0	./.:0,0:0:0:0,0,0	./.:0,0:0:0:0,0,0	./.:1,0:1:0:0,0,0	./.:0,0:0:0:0,0,0	./.:1,0:1:0:0,0,0	./.:0,0:0:0:0,0,0	0/0:2,0:2:6:0,6,77	1/1:0,2:2:6:74,6,0	0/0:1,0:1:3:0,3,32	./.:0,0:0:0:0,0,0	1/1:0,2:2:6:75,6,0	./.:0,0:0:0:0,0,0	1/1:0,2:2:6:74,6,0	1/1:0,3:3:9:114,9,0	0/0:1,0:1:3:0,3,40	0/0:2,0:2:6:0,6,76	./.:1,0:1:0:0,0,0	./.:0,0:0:0:0,0,0	./.:0,0:0:0:0,0,0	./.:1,0:1:0:0,0,0	1/1:0,3:3:9:110,9,0	0/0:3,0:3:6:0,6,90	./.:0,0:0:0:0,0,0	./.:0,0:0:0:0,0,0	1/1:0,2:2:6:74,6,0	0/0:2,0:2:6:0,6,76	0/0:2,0:2:3:0,3,45	./.:0,0:0:0:0,0,0	./.:1,0:1:0:0,0,0	1/1:0,2:2:6:72,6,0	./.:1,0:1:0:0,0,0
Chr3	19150415	.	G	A	35792.8	.	AC=36;AF=0.286;AN=126;BaseQRankSum=1.04;DP=1911;ExcessHet=0.0000;FS=2.753;InbreedingCoeff=0.3429;MLEAC=52;MLEAF=0.413;MQ=60.00;MQRankSum=0.00;QD=28.29;ReadPosRankSum=1.31;SOR=0.732	GT:AD:DP:GQ:PL	1/1:0,74:74:99:2921,223,0	1/1:0,85:85:99:3417,256,0	0/0:2,0:2:6:0,6,49	0/0:2,0:2:6:0,6,76	0/0:1,0:1:3:0,3,38	./.:0,0:0:0:0,0,0	0/0:4,0:4:12:0,12,136	0/0:1,0:1:3:0,3,38	0/0:5,0:5:15:0,15,177	1/1:0,68:68:99:2662,205,0	0/0:2,0:2:6:0,6,75	0/0:2,0:2:6:0,6,76	0/0:6,0:6:18:0,18,227	0/0:1,0:1:3:0,3,36	0/0:71,6:77:1:0,1,2359	0/0:1,0:1:3:0,3,37	0/0:1,0:1:3:0,3,36	./.:0,0:0:0:0,0,0	./.:0,0:0:0:0,0,0	0/0:1,0:1:3:0,3,35	0/0:2,0:2:6:0,6,66	0/0:2,0:2:6:0,6,74	./.:0,0:0:0:0,0,0	0/0:1,0:1:3:0,3,37	0/0:1,0:1:3:0,3,32	0/0:1,0:1:3:0,3,37	0/1:22,2:24:9:9,0,707	./.:0,0:0:0:0,0,0	0/1:55,6:61:50:50,0,1890	0/0:2,0:2:6:0,6,75	0/1:15,35:50:99:1232,0,433	0/1:52,9:61:99:160,0,1651	1/1:0,58:58:99:2273,175,0	1/1:0,45:45:99:1743,135,0	0/0:1,0:1:3:0,3,37	1/1:0,15:15:45:592,45,0	1/1:0,73:73:99:2914,220,0	1/1:0,59:59:99:2378,178,0	0/0:1,0:1:3:0,3,38	0/0:4,0:4:12:0,12,120	0/0:1,0:1:3:0,3,35	./.:0,0:0:0:0,0,0	0/1:1,5:6:23:182,0,23	0/1:17,33:50:99:1178,0,463	./.:0,0:0:0:0,0,0	./.:0,0:0:0:0,0,0	0/0:2,0:2:6:0,6,78	./.:0,0:0:0:0,0,0	1/1:0,58:58:99:2317,175,0	0/0:77,0:77:6:0,6,90	0/1:32,12:44:99:280,0,932	1/1:0,53:53:99:1914,159,0	0/0:2,0:2:6:0,6,71	0/0:2,0:2:6:0,6,74	0/0:2,0:2:6:0,6,74	0/0:1,0:1:3:0,3,38	0/1:56,23:79:99:675,0,1827	1/1:0,51:51:99:2057,154,0	0/0:99,0:99:6:0,6,90	./.:0,0:0:0:0,0,0	0/0:2,0:2:6:0,6,49	0/0:102,0:102:18:0,18,270	0/0:4,0:4:12:0,12,122	1/1:0,54:54:99:2135,163,0	0/1:44,20:64:99:582,0,1358	0/0:2,0:2:6:0,6,70	0/0:102,0:102:9:0,9,135	1/1:0,79:79:99:3173,238,0	0/1:26,28:54:99:944,0,809	0/0:1,0:1:3:0,3,31	0/0:2,0:2:6:0,6,78	0/0:1,0:1:3:0,3,37	0/0:1,0:1:3:0,3,37
Chr3	19150481	.	T	C	3153.41	.	AC=44;AF=1.00;AN=44;DP=93;ExcessHet=0.0000;FS=0.000;InbreedingCoeff=0.3977;MLEAC=120;MLEAF=1.00;MQ=60.00;QD=28.06;SOR=1.371	GT:AD:DP:GQ:PL	./.:0,0:0:0:0,0,0	./.:0,0:0:0:0,0,0	./.:0,0:0:0:0,0,0	1/1:0,3:3:9:118,9,0	./.:0,0:0:0:0,0,0	./.:0,0:0:0:0,0,0	./.:1,0:1:0:0,0,0	./.:1,0:1:0:0,0,0	1/1:0,2:2:6:83,6,0	./.:1,0:1:0:0,0,0	./.:0,0:0:0:0,0,0	1/1:0,2:2:6:84,6,0	1/1:0,4:4:12:166,12,0	./.:0,0:0:0:0,0,0	1/1:0,4:4:12:161,12,0	./.:0,0:0:0:0,0,0	./.:1,0:1:0:0,0,0	./.:0,0:0:0:0,0,0	./.:0,0:0:0:0,0,0	./.:1,0:1:0:0,0,0	./.:0,0:0:0:0,0,0	./.:0,0:0:0:0,0,0	./.:1,0:1:0:0,0,0	./.:0,0:0:0:0,0,0	./.:1,0:1:0:0,0,0	./.:0,0:0:0:0,0,0	./.:0,0:0:0:0,0,0	./.:0,0:0:0:0,0,0	1/1:0,2:2:6:83,6,0	1/1:0,2:2:6:83,6,0	./.:0,0:0:0:0,0,0	./.:0,0:0:0:0,0,0	./.:1,0:1:0:0,0,0	./.:0,0:0:0:0,0,0	./.:0,0:0:0:0,0,0	./.:0,0:0:0:0,0,0	./.:0,0:0:0:0,0,0	./.:1,0:1:0:0,0,0	./.:0,0:0:0:0,0,0	1/1:0,4:4:12:167,12,0	./.:1,0:1:0:0,0,0	./.:0,0:0:0:0,0,0	./.:0,0:0:0:0,0,0	./.:0,0:0:0:0,0,0	./.:1,0:1:0:0,0,0	./.:0,0:0:0:0,0,0	1/1:0,3:3:9:125,9,0	./.:0,0:0:0:0,0,0	./.:0,0:0:0:0,0,0	./.:1,0:1:0:0,0,0	1/1:0,2:2:6:72,6,0	./.:1,0:1:0:0,0,0	./.:1,0:1:0:0,0,0	./.:1,0:1:0:0,0,0	1/1:0,2:2:6:81,6,0	./.:1,0:1:0:0,0,0	1/1:0,3:3:9:125,9,0	./.:0,0:0:0:0,0,0	1/1:0,2:2:6:83,6,0	1/1:0,2:2:6:83,6,0	1/1:0,2:2:6:82,6,0	1/1:0,2:2:6:83,6,0	1/1:0,2:2:6:81,6,0	1/1:0,2:2:6:82,6,0	./.:1,0:1:0:0,0,0	1/1:0,2:2:6:84,6,0	1/1:0,2:2:6:81,6,0	1/1:0,4:4:12:167,12,0	./.:0,0:0:0:0,0,0	./.:1,0:1:0:0,0,0	1/1:0,2:2:6:83,6,0	./.:1,0:1:0:0,0,0	./.:0,0:0:0:0,0,0
Chr3	19150563	.	A	G	117162	.	AC=146;AF=1.00;AN=146;BaseQRankSum=-9.750e-01;DP=5196;ExcessHet=0.0000;FS=0.000;InbreedingCoeff=-0.0010;MLEAC=146;MLEAF=1.00;MQ=60.00;MQRankSum=0.00;QD=29.65;ReadPosRankSum=-1.442e+00;SOR=0.244	GT:AD:DP:GQ:PL	1/1:0,33:33:99:1305,99,0	1/1:0,59:59:99:2419,178,0	1/1:0,39:39:99:1589,117,0	1/1:0,76:76:99:3108,228,0	1/1:0,55:55:99:2203,165,0	1/1:0,9:9:27:375,27,0	1/1:0,51:51:99:2035,153,0	1/1:0,49:49:99:1960,147,0	1/1:0,45:45:99:1830,135,0	1/1:0,32:32:96:1250,96,0	1/1:0,42:42:99:1698,126,0	1/1:0,52:52:99:2098,156,0	1/1:0,50:50:99:2045,150,0	1/1:0,45:45:99:1803,135,0	1/1:0,41:41:99:1639,123,0	1/1:0,40:40:99:1659,120,0	1/1:0,50:50:99:1958,150,0	1/1:0,29:29:87:1158,87,0	1/1:0,6:6:18:250,18,0	1/1:0,31:31:93:1274,93,0	1/1:0,30:30:90:1088,90,0	1/1:0,49:49:99:1982,147,0	1/1:0,51:51:99:2011,153,0	1/1:0,9:9:27:363,27,0	1/1:0,42:42:99:1736,126,0	1/1:0,36:36:99:1485,108,0	1/1:0,11:11:33:462,33,0	1/1:0,32:32:96:1319,96,0	1/1:0,34:34:99:1360,102,0	1/1:0,56:56:99:2251,168,0	1/1:0,40:40:99:1622,120,0	1/1:0,50:50:99:2003,150,0	1/1:0,42:42:99:1693,126,0	1/1:0,27:27:81:1072,81,0	1/1:0,50:50:99:2033,150,0	1/1:1,16:17:9:573,9,0	1/1:0,30:30:90:1221,90,0	1/1:0,40:40:99:1669,120,0	1/1:0,59:59:99:2382,177,0	1/1:0,36:36:99:1467,108,0	1/1:0,39:39:99:1544,117,0	1/1:0,51:51:99:2081,154,0	1/1:0,7:7:21:288,21,0	1/1:0,31:31:93:1280,93,0	1/1:0,31:31:93:1286,93,0	1/1:0,41:41:99:1682,123,0	1/1:0,38:38:99:1577,114,0	1/1:0,32:32:96:1190,96,0	1/1:0,29:29:87:1151,87,0	1/1:0,54:54:99:2128,162,0	1/1:0,28:28:84:999,84,0	1/1:0,23:23:69:814,69,0	1/1:0,41:41:99:1659,123,0	1/1:0,46:46:99:1874,138,0	1/1:0,45:45:99:1830,135,0	1/1:0,46:46:99:1880,138,0	1/1:0,48:48:99:1986,144,0	1/1:0,25:25:75:1040,75,0	1/1:0,46:46:99:1870,138,0	1/1:0,18:18:54:730,54,0	1/1:0,46:46:99:1809,138,0	1/1:0,52:52:99:2110,156,0	1/1:0,48:48:99:1897,144,0	1/1:0,22:22:66:904,66,0	1/1:0,48:48:99:1920,144,0	1/1:0,44:44:99:1774,132,0	1/1:0,56:56:99:2259,169,0	1/1:0,23:23:69:940,69,0	1/1:0,50:50:99:2010,150,0	1/1:0,53:53:99:2178,160,0	1/1:0,46:46:99:1891,138,0	1/1:0,42:42:99:1723,126,0	1/1:0,42:42:99:1711,126,0
Chr3	19150775	.	A	T	119240	.	AC=146;AF=1.00;AN=146;DP=4904;ExcessHet=0.0000;FS=0.000;InbreedingCoeff=-0.0000;MLEAC=146;MLEAF=1.00;MQ=60.00;QD=32.85;SOR=2.394	GT:AD:DP:GQ:PL	1/1:0,41:41:99:1692,123,0	1/1:0,45:45:99:1898,135,0	1/1:0,52:52:99:2141,157,0	1/1:0,40:40:99:1678,120,0	1/1:0,30:30:90:1239,90,0	1/1:0,11:11:33:454,33,0	1/1:0,43:43:99:1798,129,0	1/1:0,37:37:99:1554,111,0	1/1:0,40:40:99:1655,120,0	1/1:0,41:41:99:1657,123,0	1/1:0,44:44:99:1813,132,0	1/1:0,44:44:99:1838,132,0	1/1:0,46:46:99:1860,138,0	1/1:0,48:48:99:1936,144,0	1/1:0,43:43:99:1737,129,0	1/1:0,49:49:99:2024,147,0	1/1:0,43:43:99:1676,129,0	1/1:0,42:42:99:1752,126,0	1/1:0,13:13:39:529,39,0	1/1:0,38:38:99:1582,114,0	1/1:0,24:24:72:882,72,0	1/1:0,43:43:99:1779,129,0	1/1:0,46:46:99:1891,138,0	1/1:0,18:18:54:742,54,0	1/1:0,40:40:99:1664,120,0	1/1:0,45:45:99:1877,135,0	1/1:0,10:10:30:417,30,0	1/1:0,35:35:99:1401,105,0	1/1:0,37:37:99:1486,111,0	1/1:0,49:49:99:2056,148,0	1/1:0,33:33:99:1369,99,0	1/1:0,46:46:99:1853,138,0	1/1:0,40:40:99:1625,120,0	1/1:0,42:42:99:1677,126,0	1/1:0,38:38:99:1588,114,0	1/1:0,17:17:51:709,51,0	1/1:0,38:38:99:1587,114,0	1/1:0,56:56:99:2350,169,0	1/1:0,50:50:99:2070,151,0	1/1:0,46:46:99:1908,138,0	1/1:0,54:54:99:2185,163,0	1/1:0,35:35:99:1461,105,0	1/1:0,9:9:27:376,27,0	1/1:0,42:42:99:1747,126,0	1/1:0,47:47:99:1992,141,0	1/1:0,47:47:99:1954,141,0	1/1:0,36:36:99:1503,108,0	1/1:0,37:37:99:1408,111,0	1/1:0,37:37:99:1546,111,0	1/1:0,50:50:99:2016,151,0	1/1:0,35:35:99:1266,105,0	1/1:0,39:39:99:1464,117,0	1/1:0,47:47:99:1944,141,0	1/1:0,42:42:99:1670,126,0	1/1:0,45:45:99:1823,135,0	1/1:0,39:39:99:1619,117,0	1/1:0,36:36:99:1481,108,0	1/1:0,42:42:99:1758,126,0	1/1:0,46:46:99:1887,138,0	1/1:0,23:23:69:945,69,0	1/1:0,36:36:99:1457,108,0	1/1:0,45:45:99:1854,135,0	1/1:0,39:39:99:1576,117,0	1/1:0,48:48:99:1992,144,0	1/1:0,37:37:99:1504,111,0	1/1:0,38:38:99:1585,114,0	1/1:0,49:49:99:1953,147,0	1/1:0,41:41:99:1726,123,0	1/1:0,44:44:99:1814,132,0	1/1:0,35:35:99:1422,105,0	1/1:0,47:47:99:1955,141,0	1/1:0,34:34:99:1383,102,0	1/1:0,45:45:99:1830,135,0
Chr3	19152197	.	G	C	416.13	.	AC=6;AF=1.00;AN=6;DP=15;ExcessHet=0.0000;FS=0.000;InbreedingCoeff=0.3435;MLEAC=43;MLEAF=1.00;MQ=60.00;QD=32.59;SOR=3.912	GT:AD:DP:GQ:PL	./.:0,0:0:0:0,0,0	./.:0,0:0:0:0,0,0	./.:0,0:0:0:0,0,0	./.:0,0:0:0:0,0,0	./.:0,0:0:0:0,0,0	./.:1,0:1:0:0,0,0	./.:0,0:0:0:0,0,0	./.:0,0:0:0:0,0,0	./.:0,0:0:0:0,0,0	./.:0,0:0:0:0,0,0	./.:0,0:0:0:0,0,0	./.:0,0:0:0:0,0,0	./.:0,0:0:0:0,0,0	1/1:0,2:2:6:81,6,0	./.:1,0:1:0:0,0,0	./.:0,0:0:0:0,0,0	./.:0,0:0:0:0,0,0	./.:1,0:1:0:0,0,0	./.:0,0:0:0:0,0,0	./.:0,0:0:0:0,0,0	./.:0,0:0:0:0,0,0	./.:0,0:0:0:0,0,0	./.:0,0:0:0:0,0,0	./.:0,0:0:0:0,0,0	./.:0,0:0:0:0,0,0	./.:0,0:0:0:0,0,0	./.:0,0:0:0:0,0,0	./.:0,0:0:0:0,0,0	./.:0,0:0:0:0,0,0	./.:0,0:0:0:0,0,0	./.:0,0:0:0:0,0,0	./.:0,0:0:0:0,0,0	./.:0,0:0:0:0,0,0	./.:0,0:0:0:0,0,0	./.:0,0:0:0:0,0,0	./.:0,0:0:0:0,0,0	./.:1,0:1:0:0,0,0	./.:0,0:0:0:0,0,0	./.:0,0:0:0:0,0,0	./.:0,0:0:0:0,0,0	./.:0,0:0:0:0,0,0	./.:0,0:0:0:0,0,0	./.:0,0:0:0:0,0,0	./.:0,0:0:0:0,0,0	./.:0,0:0:0:0,0,0	./.:0,0:0:0:0,0,0	./.:0,0:0:0:0,0,0	./.:0,0:0:0:0,0,0	./.:0,0:0:0:0,0,0	./.:0,0:0:0:0,0,0	./.:0,0:0:0:0,0,0	./.:1,0:1:0:0,0,0	./.:0,0:0:0:0,0,0	./.:0,0:0:0:0,0,0	./.:0,0:0:0:0,0,0	./.:0,0:0:0:0,0,0	./.:0,0:0:0:0,0,0	./.:0,0:0:0:0,0,0	1/1:0,2:2:6:80,6,0	./.:0,0:0:0:0,0,0	./.:0,0:0:0:0,0,0	./.:0,0:0:0:0,0,0	./.:0,0:0:0:0,0,0	1/1:0,2:2:6:75,6,0	./.:1,0:1:0:0,0,0	./.:1,0:1:0:0,0,0	./.:0,0:0:0:0,0,0	./.:0,0:0:0:0,0,0	./.:0,0:0:0:0,0,0	./.:0,0:0:0:0,0,0	./.:1,0:1:0:0,0,0	./.:0,0:0:0:0,0,0	./.:0,0:0:0:0,0,0
Chr3	19152643	.	G	T	8740.88	.	AC=93;AF=0.949;AN=98;BaseQRankSum=-1.465e+00;DP=281;ExcessHet=0.0000;FS=0.000;InbreedingCoeff=0.4333;MLEAC=136;MLEAF=1.00;MQ=60.00;MQRankSum=0.00;QD=29.56;ReadPosRankSum=1.47;SOR=9.118	GT:AD:DP:GQ:PL	1/1:0,3:3:9:121,9,0	1/1:0,6:6:18:250,18,0	0/0:1,0:1:3:0,3,33	./.:0,0:0:0:0,0,0	./.:1,0:1:0:0,0,0	./.:1,0:1:0:0,0,0	0/1:1,6:7:21:218,0,21	1/1:0,4:4:12:166,12,0	1/1:0,7:7:21:284,21,0	1/1:0,11:11:33:424,33,0	1/1:0,4:4:12:162,12,0	1/1:0,5:5:15:207,15,0	1/1:0,2:2:6:80,6,0	1/1:0,2:2:6:80,6,0	1/1:0,3:3:9:116,9,0	0/0:2,0:2:0:0,0,2	./.:1,0:1:0:0,0,0	1/1:0,4:4:12:164,12,0	./.:1,0:1:0:0,0,0	1/1:0,5:5:15:204,15,0	1/1:0,3:3:9:107,9,0	1/1:0,2:2:6:79,6,0	1/1:0,6:6:18:239,18,0	1/1:0,2:2:6:81,6,0	./.:1,0:1:0:0,0,0	1/1:0,2:2:6:84,6,0	1/1:0,2:2:6:84,6,0	./.:0,0:0:0:0,0,0	./.:0,0:0:0:0,0,0	1/1:0,2:2:6:83,6,0	./.:0,0:0:0:0,0,0	./.:1,0:1:0:0,0,0	1/1:0,3:3:9:119,9,0	1/1:0,5:5:15:196,15,0	1/1:0,4:4:12:165,12,0	./.:0,0:0:0:0,0,0	./.:1,0:1:0:0,0,0	./.:1,0:1:0:0,0,0	./.:1,0:1:0:0,0,0	1/1:0,4:4:12:160,12,0	1/1:0,4:4:12:157,12,0	1/1:0,4:4:12:160,12,0	./.:0,0:0:0:0,0,0	./.:0,0:0:0:0,0,0	./.:1,0:1:0:0,0,0	./.:1,0:1:0:0,0,0	1/1:0,2:2:6:84,6,0	./.:1,0:1:0:0,0,0	1/1:0,2:2:6:82,6,0	1/1:0,8:8:24:313,24,0	1/1:0,8:8:24:277,24,0	./.:1,0:1:0:0,0,0	1/1:0,3:3:9:122,9,0	1/1:0,4:4:12:156,12,0	1/1:0,2:2:6:79,6,0	1/1:0,2:2:6:82,6,0	1/1:0,2:2:6:82,6,0	1/1:0,4:4:12:165,12,0	1/1:0,8:8:24:322,24,0	./.:0,0:0:0:0,0,0	./.:1,0:1:0:0,0,0	1/1:0,5:5:15:202,15,0	1/1:0,3:3:9:116,9,0	1/1:0,7:7:21:248,21,0	1/1:0,2:2:6:78,6,0	1/1:0,5:5:15:199,15,0	1/1:0,7:7:21:278,21,0	./.:1,0:1:0:0,0,0	1/1:0,2:2:6:80,6,0	1/1:0,3:3:9:119,9,0	./.:1,0:1:0:0,0,0	1/1:0,3:3:9:119,9,0	1/1:0,3:3:9:119,9,0
Chr3	19152786	.	G	C	1138.62	.	AC=19;AF=0.238;AN=80;BaseQRankSum=0.967;DP=198;ExcessHet=0.0000;FS=4.191;InbreedingCoeff=0.4110;MLEAC=33;MLEAF=0.413;MQ=60.00;MQRankSum=0.00;QD=27.73;ReadPosRankSum=-9.670e-01;SOR=0.916	GT:AD:DP:GQ:PL	./.:1,0:1:0:0,0,0	./.:0,0:0:0:0,0,0	0/0:1,0:1:3:0,3,38	0/0:1,0:1:3:0,3,37	0/0:1,0:1:3:0,3,40	0/0:2,0:2:3:0,3,45	0/0:4,0:4:6:0,6,90	0/0:6,0:6:3:0,3,45	0/0:10,0:10:18:0,18,270	1/1:0,4:4:12:160,12,0	0/0:6,0:6:3:0,3,45	./.:0,0:0:0:0,0,0	0/0:8,0:8:15:0,15,225	0/0:3,0:3:3:0,3,45	./.:0,0:0:0:0,0,0	0/0:4,0:4:6:0,6,90	./.:0,0:0:0:0,0,0	./.:0,0:0:0:0,0,0	./.:0,0:0:0:0,0,0	0/0:3,0:3:3:0,3,45	0/0:6,0:6:12:0,12,180	./.:0,0:0:0:0,0,0	./.:0,0:0:0:0,0,0	./.:0,0:0:0:0,0,0	./.:0,0:0:0:0,0,0	./.:0,0:0:0:0,0,0	./.:0,0:0:0:0,0,0	./.:0,0:0:0:0,0,0	./.:0,0:0:0:0,0,0	./.:0,0:0:0:0,0,0	1/1:0,2:2:6:81,6,0	./.:0,0:0:0:0,0,0	1/1:0,3:3:9:121,9,0	1/1:0,2:2:6:82,6,0	0/0:6,0:6:9:0,9,135	./.:0,0:0:0:0,0,0	1/1:0,2:2:6:83,6,0	./.:1,0:1:0:0,0,0	0/0:3,0:3:6:0,6,90	0/0:6,0:6:6:0,6,90	./.:0,0:0:0:0,0,0	./.:0,0:0:0:0,0,0	./.:0,0:0:0:0,0,0	./.:0,0:0:0:0,0,0	./.:0,0:0:0:0,0,0	0/0:4,0:4:3:0,3,45	0/0:3,0:3:6:0,6,90	0/0:4,0:4:9:0,9,135	./.:0,0:0:0:0,0,0	./.:0,0:0:0:0,0,0	0/1:1,2:3:27:66,0,27	1/1:0,3:3:9:115,9,0	./.:0,0:0:0:0,0,0	0/0:8,0:8:15:0,15,225	0/0:3,0:3:3:0,3,45	./.:0,0:0:0:0,0,0	./.:2,0:2:0:0,0,0	1/1:0,2:2:6:84,6,0	0/0:10,0:10:3:0,3,45	0/0:3,0:3:9:0,9,112	0/0:3,0:3:3:0,3,45	./.:0,0:0:0:0,0,0	0/0:6,0:6:9:0,9,135	1/1:0,5:5:15:205,15,0	0/0:3,0:3:0:0,0,9	./.:0,0:0:0:0,0,0	0/0:5,0:5:3:0,3,45	1/1:0,3:3:9:125,9,0	./.:1,0:1:0:0,0,0	0/0:3,0:3:3:0,3,45	0/0:2,0:2:3:0,3,45	./.:0,0:0:0:0,0,0	0/0:2,0:2:3:0,3,45
Chr3	19152797	.	A	G	1871.54	.	AC=28;AF=0.452;AN=62;DP=155;ExcessHet=0.0000;FS=0.000;InbreedingCoeff=0.4824;MLEAC=59;MLEAF=0.952;MQ=60.00;QD=29.62;SOR=1.828	GT:AD:DP:GQ:PL	0/0:3,0:3:9:0,9,105	./.:0,0:0:0:0,0,0	./.:1,0:1:0:0,0,0	./.:1,0:1:0:0,0,0	./.:1,0:1:0:0,0,0	./.:1,0:1:0:0,0,0	1/1:0,2:2:6:77,6,0	./.:1,0:1:0:0,0,0	1/1:0,6:6:18:242,18,0	0/0:8,0:8:24:0,24,295	./.:1,0:1:0:0,0,0	./.:0,0:0:0:0,0,0	1/1:0,5:5:15:198,15,0	./.:1,0:1:0:0,0,0	./.:0,0:0:0:0,0,0	1/1:0,2:2:6:84,6,0	./.:0,0:0:0:0,0,0	./.:0,0:0:0:0,0,0	./.:0,0:0:0:0,0,0	./.:0,0:0:0:0,0,0	1/1:0,4:4:12:145,12,0	./.:0,0:0:0:0,0,0	./.:0,0:0:0:0,0,0	./.:0,0:0:0:0,0,0	./.:0,0:0:0:0,0,0	./.:0,0:0:0:0,0,0	./.:0,0:0:0:0,0,0	./.:0,0:0:0:0,0,0	./.:0,0:0:0:0,0,0	./.:0,0:0:0:0,0,0	0/0:3,0:3:9:0,9,86	./.:0,0:0:0:0,0,0	0/0:4,0:4:12:0,12,140	0/0:3,0:3:9:0,9,96	1/1:0,3:3:9:124,9,0	./.:0,0:0:0:0,0,0	0/0:2,0:2:6:0,6,76	0/0:1,0:1:3:0,3,33	1/1:0,2:2:6:82,6,0	1/1:0,2:2:6:82,6,0	./.:0,0:0:0:0,0,0	./.:0,0:0:0:0,0,0	./.:0,0:0:0:0,0,0	0/0:2,0:2:6:0,6,62	./.:0,0:0:0:0,0,0	./.:1,0:1:0:0,0,0	1/1:0,2:2:6:83,6,0	1/1:0,3:3:9:83,9,0	./.:0,0:0:0:0,0,0	./.:0,0:0:0:0,0,0	0/0:4,0:4:12:0,12,119	0/0:3,0:3:9:0,9,107	./.:0,0:0:0:0,0,0	1/1:0,5:5:15:199,15,0	1/1:0,2:2:6:79,6,0	./.:0,0:0:0:0,0,0	0/0:1,0:1:3:0,3,37	0/0:2,0:2:6:0,6,76	./.:1,0:1:0:0,0,0	1/1:0,3:3:9:120,9,0	0/0:3,0:3:0:0,0,10	./.:0,0:0:0:0,0,0	1/1:0,3:3:9:115,9,0	0/0:11,0:11:33:0,33,384	0/0:1,0:1:3:0,3,41	./.:0,0:0:0:0,0,0	./.:1,0:1:0:0,0,0	0/0:3,0:3:9:0,9,115	0/0:1,0:1:3:0,3,37	./.:1,0:1:0:0,0,0	./.:1,0:1:0:0,0,0	./.:0,0:0:0:0,0,0	./.:1,0:1:0:0,0,0
Chr3	19152852	.	T	C	1676.71	.	AC=27;AF=0.844;AN=32;BaseQRankSum=-9.670e-01;DP=88;ExcessHet=0.0000;FS=6.532;InbreedingCoeff=0.3484;MLEAC=93;MLEAF=1.00;MQ=60.00;MQRankSum=0.00;QD=31.81;ReadPosRankSum=-9.670e-01;SOR=0.773	GT:AD:DP:GQ:PL	./.:1,0:1:0:0,0,0	./.:0,0:0:0:0,0,0	./.:0,0:0:0:0,0,0	./.:1,0:1:0:0,0,0	./.:1,0:1:0:0,0,0	./.:0,0:0:0:0,0,0	1/1:0,2:2:6:82,6,0	./.:0,0:0:0:0,0,0	1/1:0,3:3:9:120,9,0	1/1:0,2:2:6:80,6,0	1/1:0,3:3:9:118,9,0	0/1:1,2:3:33:73,0,33	./.:0,0:0:0:0,0,0	1/1:0,2:2:6:80,6,0	./.:1,0:1:0:0,0,0	./.:0,0:0:0:0,0,0	./.:0,0:0:0:0,0,0	./.:1,0:1:0:0,0,0	./.:1,0:1:0:0,0,0	./.:0,0:0:0:0,0,0	./.:0,0:0:0:0,0,0	./.:1,0:1:0:0,0,0	./.:1,0:1:0:0,0,0	./.:0,0:0:0:0,0,0	./.:0,0:0:0:0,0,0	./.:0,0:0:0:0,0,0	./.:1,0:1:0:0,0,0	./.:0,0:0:0:0,0,0	./.:1,0:1:0:0,0,0	1/1:0,2:2:6:74,6,0	./.:0,0:0:0:0,0,0	./.:0,0:0:0:0,0,0	./.:0,0:0:0:0,0,0	./.:1,0:1:0:0,0,0	./.:1,0:1:0:0,0,0	./.:0,0:0:0:0,0,0	./.:0,0:0:0:0,0,0	./.:0,0:0:0:0,0,0	./.:0,0:0:0:0,0,0	./.:0,0:0:0:0,0,0	./.:0,0:0:0:0,0,0	./.:1,0:1:0:0,0,0	./.:0,0:0:0:0,0,0	1/1:0,1:1:3:40,3,0	1/1:0,2:2:6:79,6,0	./.:0,0:0:0:0,0,0	./.:1,0:1:0:0,0,0	./.:0,0:0:0:0,0,0	./.:0,0:0:0:0,0,0	1/1:0,2:2:6:82,6,0	./.:1,0:1:0:0,0,0	./.:0,0:0:0:0,0,0	./.:1,0:1:0:0,0,0	1/1:0,2:2:6:81,6,0	./.:1,0:1:0:0,0,0	./.:0,0:0:0:0,0,0	./.:1,0:1:0:0,0,0	./.:0,0:0:0:0,0,0	./.:0,0:0:0:0,0,0	./.:0,0:0:0:0,0,0	0/0:1,0:1:3:0,3,35	./.:0,0:0:0:0,0,0	./.:0,0:0:0:0,0,0	0/0:3,0:3:0:0,0,43	./.:1,0:1:0:0,0,0	./.:0,0:0:0:0,0,0	1/1:0,2:2:6:81,6,0	./.:0,0:0:0:0,0,0	1/1:0,2:2:6:81,6,0	./.:0,0:0:0:0,0,0	1/1:0,2:2:6:82,6,0	./.:0,0:0:0:0,0,0	./.:0,0:0:0:0,0,0
Chr3	19153809	.	C	G	2436.13	.	AC=29;AF=0.210;AN=138;BaseQRankSum=-9.670e-01;DP=515;ExcessHet=0.0000;FS=0.000;InbreedingCoeff=0.6547;MLEAC=26;MLEAF=0.188;MQ=60.00;MQRankSum=0.00;QD=30.84;ReadPosRankSum=0.712;SOR=3.174	GT:AD:DP:GQ:PL	1/1:0,3:3:9:126,9,0	1/1:0,4:4:12:162,12,0	0/0:6,0:6:18:0,18,250	0/0:18,0:18:54:0,54,681	0/0:8,0:8:24:0,24,307	./.:0,0:0:0:0,0,0	0/0:9,0:9:27:0,27,356	0/0:8,0:8:24:0,24,311	0/0:6,0:6:18:0,18,229	1/1:0,7:7:21:280,21,0	0/0:11,0:11:33:0,33,416	0/0:14,0:14:42:0,42,596	0/0:12,0:12:36:0,36,450	0/0:10,0:10:30:0,30,345	0/0:4,0:4:12:0,12,147	0/0:9,0:9:27:0,27,319	0/0:7,0:7:21:0,21,256	0/0:8,0:8:21:0,21,315	0/0:2,0:2:6:0,6,76	0/0:4,0:4:12:0,12,149	0/0:4,0:4:12:0,12,137	0/0:6,0:6:18:0,18,223	0/0:12,0:12:36:0,36,451	0/0:8,0:8:24:0,24,304	0/0:6,0:6:18:0,18,208	0/0:6,0:6:18:0,18,228	0/0:3,0:3:0:0,0,42	0/0:7,0:7:21:0,21,235	0/0:6,0:6:18:0,18,228	0/0:6,0:6:18:0,18,226	0/1:3,2:5:68:68,0,107	0/1:5,2:7:59:59,0,183	1/1:0,7:7:21:281,21,0	1/1:0,3:3:9:121,9,0	0/0:4,0:4:12:0,12,156	./.:0,0:0:0:0,0,0	1/1:0,6:6:18:246,18,0	1/1:0,6:6:18:253,18,0	0/0:7,0:7:21:0,21,268	0/0:11,0:11:33:0,33,412	0/0:4,0:4:12:0,12,150	0/0:9,0:9:27:0,27,336	./.:0,0:0:0:0,0,0	./.:2,0:2:0:0,0,0	0/0:3,0:3:9:0,9,108	0/0:13,0:13:39:0,39,480	0/0:4,0:4:12:0,12,145	0/0:7,0:7:21:0,21,261	1/1:0,3:3:9:125,9,0	0/0:6,0:6:18:0,18,227	0/1:2,6:8:48:187,0,48	1/1:0,2:2:6:74,6,0	0/0:3,0:3:9:0,9,112	0/0:8,0:8:24:0,24,305	0/0:5,0:5:15:0,15,187	0/0:12,0:12:36:0,36,464	0/0:9,0:9:27:0,27,375	1/1:0,3:3:9:126,9,0	0/0:11,0:11:33:0,33,432	0/0:5,0:5:15:0,15,185	0/0:9,0:9:27:0,27,334	0/0:7,0:7:21:0,21,263	0/0:7,0:7:21:0,21,267	1/1:0,2:2:6:84,6,0	0/1:1,2:3:31:69,0,31	0/0:4,0:4:12:0,12,152	0/0:17,0:17:51:0,51,637	1/1:0,5:5:15:211,15,0	0/1:2,3:5:64:109,0,64	0/0:10,0:10:30:0,30,404	0/0:9,0:9:27:0,27,337	0/0:8,0:8:24:0,24,294	0/0:8,0:8:24:0,24,306
Chr3	19154031	.	A	T	10847.7	.	AC=101;AF=0.743;AN=136;BaseQRankSum=2.10;DP=403;ExcessHet=0.0000;FS=1.104;InbreedingCoeff=0.6876;MLEAC=110;MLEAF=0.809;MQ=60.00;MQRankSum=0.00;QD=27.80;ReadPosRankSum=0.619;SOR=1.018	GT:AD:DP:GQ:PL	0/0:5,0:5:15:0,15,184	0/0:6,0:6:18:0,18,229	1/1:0,6:6:18:246,18,0	1/1:0,11:11:33:452,33,0	1/1:0,4:4:12:163,12,0	./.:1,0:1:0:0,0,0	1/1:0,2:2:6:84,6,0	1/1:0,5:5:15:208,15,0	1/1:0,5:5:15:203,15,0	0/0:7,0:7:21:0,21,227	./.:2,0:2:0:0,0,0	1/1:0,5:5:15:206,15,0	1/1:0,2:2:6:81,6,0	1/1:0,8:8:24:314,24,0	1/1:0,5:5:15:200,15,0	1/1:0,5:5:15:200,15,0	1/1:0,8:8:24:306,24,0	1/1:0,9:9:27:372,27,0	1/1:0,4:4:12:165,12,0	1/1:0,7:7:21:293,21,0	1/1:0,7:7:21:256,21,0	1/1:0,4:4:12:161,12,0	1/1:0,6:6:18:238,18,0	1/1:0,4:4:12:162,12,0	1/1:0,3:3:9:122,9,0	1/1:0,7:7:21:287,21,0	./.:0,0:0:0:0,0,0	1/1:0,6:6:18:236,18,0	1/1:0,2:2:6:81,6,0	1/1:0,5:5:15:204,15,0	0/1:6,2:8:56:56,0,165	1/1:0,4:4:12:158,12,0	0/0:3,0:3:9:0,9,108	0/0:4,0:4:12:0,12,147	1/1:0,4:4:12:166,12,0	0/0:4,0:4:12:0,12,150	0/0:10,0:10:30:0,30,374	0/0:8,0:8:24:0,24,314	1/1:0,5:5:15:204,15,0	1/1:0,5:5:15:203,15,0	1/1:0,2:2:6:80,6,0	1/1:0,4:4:12:161,12,0	0/0:1,0:1:3:0,3,37	0/0:4,0:4:0:0,0,72	1/1:0,2:2:6:83,6,0	1/1:0,4:4:12:162,12,0	1/1:0,3:3:9:124,9,0	1/1:0,4:4:12:147,12,0	0/0:2,0:2:6:0,6,71	1/1:0,6:6:18:237,18,0	./.:2,0:2:0:0,0,0	0/0:8,0:8:21:0,21,315	1/1:0,2:2:6:82,6,0	1/1:0,6:6:18:240,18,0	1/1:0,6:6:18:240,18,0	1/1:0,7:7:21:285,21,0	0/1:3,6:9:60:219,0,60	0/0:9,0:9:27:0,27,345	1/1:0,8:8:24:320,24,0	1/1:0,3:3:9:122,9,0	1/1:0,8:8:24:320,24,0	1/1:0,8:8:24:329,24,0	1/1:0,5:5:15:196,15,0	0/0:2,0:2:6:0,6,75	0/1:4,2:6:61:61,0,109	./.:1,0:1:0:0,0,0	1/1:0,4:4:12:161,12,0	0/0:7,0:7:21:0,21,254	0/0:2,0:2:6:0,6,73	1/1:0,7:7:21:274,21,0	1/1:0,2:2:6:85,6,0	1/1:0,5:5:15:199,15,0	1/1:0,6:6:18:209,18,0
Chr3	19154046	.	T	C	3326.18	.	AC=32;AF=0.229;AN=140;BaseQRankSum=1.04;DP=486;ExcessHet=0.0000;FS=0.948;InbreedingCoeff=0.7031;MLEAC=31;MLEAF=0.221;MQ=60.00;MQRankSum=0.00;QD=29.97;ReadPosRankSum=0.524;SOR=0.840	GT:AD:DP:GQ:PL	1/1:0,5:5:15:194,15,0	1/1:0,7:7:21:285,21,0	0/0:7,0:7:21:0,21,238	0/0:11,0:11:33:0,33,415	0/0:7,0:7:21:0,21,237	0/0:1,0:1:3:0,3,38	0/0:3,0:3:9:0,9,97	0/0:5,0:5:15:0,15,167	0/0:12,0:12:33:0,33,495	1/1:0,4:4:12:159,12,0	0/0:2,0:2:6:0,6,58	0/0:8,0:8:24:0,24,322	0/0:5,0:5:15:0,15,160	0/0:9,0:9:27:0,27,337	0/0:8,0:8:24:0,24,269	0/0:7,0:7:21:0,21,212	0/0:8,0:8:21:0,21,315	0/0:12,0:12:36:0,36,406	0/0:6,0:6:18:0,18,173	0/0:10,0:10:30:0,30,332	0/0:8,0:8:24:0,24,242	0/0:4,0:4:12:0,12,147	0/0:9,0:9:27:0,27,307	0/0:4,0:4:12:0,12,148	0/0:6,0:6:18:0,18,233	0/0:8,0:8:24:0,24,309	./.:0,0:0:0:0,0,0	0/0:7,0:7:21:0,21,235	0/0:2,0:2:6:0,6,77	0/0:9,0:9:27:0,27,255	0/1:3,5:8:93:153,0,93	0/0:3,0:3:9:0,9,108	1/1:0,4:4:12:156,12,0	1/1:0,5:5:15:192,15,0	0/0:11,0:11:30:0,30,450	1/1:0,4:4:12:161,12,0	1/1:0,9:9:27:354,27,0	1/1:0,8:8:24:323,24,0	0/0:7,0:7:21:0,21,239	0/0:6,0:6:18:0,18,226	0/0:2,0:2:6:0,6,58	0/0:5,0:5:15:0,15,181	./.:1,0:1:0:0,0,0	1/1:0,3:3:9:122,9,0	0/0:1,0:1:3:0,3,33	0/0:5,0:5:15:0,15,163	0/0:4,0:4:9:0,9,135	0/0:5,0:5:15:0,15,167	1/1:0,2:2:6:81,6,0	0/0:7,0:7:21:0,21,241	./.:2,0:2:0:0,0,0	1/1:0,7:7:21:252,21,0	0/0:3,0:3:6:0,6,90	0/0:7,0:7:21:0,21,256	0/0:6,0:6:18:0,18,186	0/0:8,0:8:24:0,24,286	0/1:11,2:13:40:40,0,332	1/1:0,11:11:33:450,33,0	0/0:8,0:8:24:0,24,300	0/0:5,0:5:15:0,15,155	0/0:7,0:7:21:0,21,265	0/0:11,0:11:33:0,33,360	0/0:11,0:11:33:0,33,385	1/1:0,3:3:9:117,9,0	0/1:3,2:5:63:63,0,73	0/0:4,0:4:12:0,12,139	0/0:6,0:6:18:0,18,170	1/1:0,8:8:24:314,24,0	0/1:3,2:5:59:59,0,72	0/0:7,0:7:21:0,21,240	0/0:3,0:3:9:0,9,102	0/0:8,0:8:24:0,24,262	0/0:7,0:7:21:0,21,254
Chr3	19154310	.	G	T	2639.76	.	AC=40;AF=1.00;AN=40;DP=148;ExcessHet=0.0000;FS=0.000;InbreedingCoeff=0.3906;MLEAC=117;MLEAF=1.00;MQ=60.00;QD=30.86;SOR=3.611	GT:AD:DP:GQ:PL	./.:1,0:1:0:0,0,0	./.:1,0:1:0:0,0,0	./.:0,0:0:0:0,0,0	1/1:0,3:3:9:113,9,0	1/1:0,2:2:6:78,6,0	./.:0,0:0:0:0,0,0	./.:1,0:1:0:0,0,0	1/1:0,2:2:6:80,6,0	./.:1,0:1:0:0,0,0	1/1:0,3:3:9:111,9,0	1/1:0,2:2:6:79,6,0	./.:1,0:1:0:0,0,0	./.:1,0:1:0:0,0,0	./.:0,0:0:0:0,0,0	./.:1,0:1:0:0,0,0	./.:0,0:0:0:0,0,0	./.:1,0:1:0:0,0,0	./.:1,0:1:0:0,0,0	./.:1,0:1:0:0,0,0	./.:0,0:0:0:0,0,0	./.:0,0:0:0:0,0,0	1/1:0,2:2:6:76,6,0	1/1:0,3:3:9:115,9,0	./.:1,0:1:0:0,0,0	./.:1,0:1:0:0,0,0	./.:1,0:1:0:0,0,0	./.:0,0:0:0:0,0,0	./.:0,0:0:0:0,0,0	./.:0,0:0:0:0,0,0	./.:0,0:0:0:0,0,0	1/1:0,4:4:12:151,12,0	1/1:0,2:2:6:77,6,0	1/1:0,3:3:9:115,9,0	./.:0,0:0:0:0,0,0	./.:1,0:1:0:0,0,0	./.:0,0:0:0:0,0,0	./.:1,0:1:0:0,0,0	./.:1,0:1:0:0,0,0	1/1:0,2:2:6:79,6,0	1/1:0,2:2:6:76,6,0	./.:0,0:0:0:0,0,0	./.:0,0:0:0:0,0,0	./.:0,0:0:0:0,0,0	./.:1,0:1:0:0,0,0	./.:1,0:1:0:0,0,0	./.:0,0:0:0:0,0,0	1/1:0,2:2:6:79,6,0	./.:1,0:1:0:0,0,0	./.:1,0:1:0:0,0,0	./.:0,0:0:0:0,0,0	./.:1,0:1:0:0,0,0	1/1:0,2:2:6:72,6,0	./.:0,0:0:0:0,0,0	./.:0,0:0:0:0,0,0	./.:1,0:1:0:0,0,0	./.:0,0:0:0:0,0,0	./.:0,0:0:0:0,0,0	./.:0,0:0:0:0,0,0	1/1:0,2:2:6:75,6,0	./.:0,0:0:0:0,0,0	1/1:0,2:2:6:78,6,0	./.:1,0:1:0:0,0,0	./.:0,0:0:0:0,0,0	./.:1,0:1:0:0,0,0	./.:1,0:1:0:0,0,0	./.:1,0:1:0:0,0,0	1/1:0,2:2:6:78,6,0	./.:1,0:1:0:0,0,0	./.:1,0:1:0:0,0,0	1/1:0,2:2:6:76,6,0	1/1:0,3:3:9:117,9,0	1/1:0,2:2:6:74,6,0	./.:0,0:0:0:0,0,0
Chr3	19154514	.	G	C	16640.9	.	AC=64;AF=0.451;AN=142;BaseQRankSum=2.55;DP=1177;ExcessHet=0.0000;FS=3.080;InbreedingCoeff=0.6710;MLEAC=66;MLEAF=0.465;MQ=60.00;MQRankSum=0.00;QD=32.38;ReadPosRankSum=0.634;SOR=1.073	GT:AD:DP:GQ:PL	0/0:30,0:30:90:0,90,1014	0/0:16,0:16:48:0,48,581	0/1:5,10:15:93:350,0,93	0/1:6,5:11:99:172,0,171	0/0:14,0:14:42:0,42,520	0/0:2,0:2:6:0,6,56	0/0:18,0:18:54:0,54,631	0/0:11,0:11:33:0,33,381	0/1:14,7:21:99:217,0,399	0/0:20,0:20:60:0,60,658	0/0:13,0:13:36:0,36,540	1/1:0,20:20:60:780,60,0	1/1:0,12:12:36:475,36,0	0/0:19,0:19:51:0,51,765	0/0:10,0:10:27:0,27,405	0/0:13,0:13:39:0,39,475	1/1:0,9:9:27:351,27,0	1/1:0,9:9:27:363,27,0	0/0:3,0:3:9:0,9,107	0/0:6,0:6:18:0,18,223	1/1:0,10:10:30:377,30,0	0/0:19,0:19:51:0,51,765	0/0:18,0:18:54:0,54,655	./.:1,0:1:0:0,0,0	1/1:0,10:10:30:404,30,0	0/1:4,4:8:99:140,0,138	./.:0,0:0:0:0,0,0	0/0:7,0:7:21:0,21,230	0/0:13,0:13:36:0,36,540	1/1:1,15:16:9:569,9,0	0/0:21,0:21:60:0,60,793	0/1:4,13:17:74:472,0,74	0/0:24,0:24:69:0,69,1035	0/0:15,0:15:45:0,45,485	0/1:7,7:14:99:242,0,209	0/0:8,0:8:24:0,24,269	0/0:19,0:19:57:0,57,711	0/0:30,0:30:81:0,81,1215	1/1:0,28:28:84:1124,84,0	1/1:0,9:9:27:362,27,0	1/1:0,9:9:27:361,27,0	1/1:0,20:20:60:797,60,0	0/0:1,0:1:3:0,3,34	0/0:13,0:13:39:0,39,408	1/1:1,13:14:3:485,3,0	1/1:0,13:13:39:526,39,0	1/1:0,6:6:18:246,18,0	1/1:0,15:15:45:571,45,0	0/0:16,0:16:48:0,48,520	1/1:0,11:11:33:442,33,0	0/0:12,0:12:33:0,33,495	0/0:15,0:15:45:0,45,462	1/1:0,17:17:51:682,51,0	0/0:19,0:19:54:0,54,810	1/1:0,4:4:12:159,12,0	1/1:0,20:20:60:812,60,0	0/1:9,9:18:99:307,0,300	0/0:20,0:20:60:0,60,738	0/0:19,0:19:54:0,54,810	1/1:0,8:8:24:316,24,0	1/1:0,10:10:30:399,30,0	1/1:0,17:17:51:689,51,0	0/1:3,16:19:30:580,0,30	0/0:31,0:31:90:0,90,1350	0/1:11,7:18:99:227,0,354	1/1:0,13:13:39:532,39,0	1/1:0,12:12:36:484,36,0	0/0:19,0:19:17:0,17,620	0/1:18,5:23:99:136,0,569	1/1:0,11:11:33:441,33,0	1/1:0,14:14:42:564,42,0	1/1:0,13:13:39:526,39,0	0/0:9,0:9:24:0,24,360
Chr3	19154948	.	C	T	3893.17	.	AC=26;AF=0.186;AN=140;BaseQRankSum=-1.463e+00;DP=1917;ExcessHet=0.0000;FS=91.606;InbreedingCoeff=0.7779;MLEAC=26;MLEAF=0.186;MQ=60.00;MQRankSum=0.00;QD=24.80;ReadPosRankSum=-4.540e-01;SOR=8.215	GT:AD:DP:GQ:PL	1/1:0,12:12:36:445,36,0	1/1:0,7:7:21:274,21,0	0/0:36,0:36:99:0,99,1389	0/0:38,0:38:99:0,103,1283	0/0:34,0:34:99:0,99,1258	0/0:6,0:6:15:0,15,225	0/0:33,0:33:99:0,99,1162	0/0:39,0:39:77:0,77,1386	0/0:35,0:35:99:0,99,1359	1/1:0,9:9:27:339,27,0	0/0:35,0:35:99:0,102,1340	0/0:25,0:25:37:0,37,940	0/0:34,0:34:99:0,102,1265	0/0:42,0:42:90:0,90,1482	0/0:33,0:33:93:0,93,1395	0/0:34,0:34:99:0,99,1339	0/0:35,0:35:99:0,105,1163	0/0:29,0:29:81:0,81,981	0/0:8,0:8:21:0,21,315	0/0:28,0:28:72:0,72,1080	0/0:25,0:25:72:0,72,767	0/0:31,0:31:90:0,90,1350	0/0:39,0:39:99:0,101,1586	0/0:12,0:12:36:0,36,412	0/0:33,0:33:90:0,90,1350	0/0:31,0:31:90:0,90,1127	0/0:7,0:7:21:0,21,218	0/0:26,0:26:75:0,75,1125	0/0:27,0:27:72:0,72,1080	0/0:33,0:33:99:0,99,1238	0/1:10,10:20:99:318,0,310	0/0:38,0:38:79:0,79,1366	./.:1,0:1:0:0,0,0	1/1:0,10:10:30:370,30,0	0/0:40,0:40:82:0,82,1502	./.:1,0:1:0:0,0,0	1/1:0,7:7:21:262,21,0	1/1:0,9:9:27:354,27,0	0/0:34,0:34:99:0,102,1252	0/0:33,0:33:99:0,99,1186	0/0:35,0:35:99:0,102,1240	0/0:35,0:35:99:0,99,1327	./.:0,0:0:0:0,0,0	0/1:4,5:9:99:165,0,105	0/0:34,0:34:99:0,99,1102	0/0:39,0:39:99:0,102,1530	0/0:27,0:27:81:0,81,981	0/0:26,0:26:75:0,75,1125	1/1:0,6:6:18:199,18,0	0/0:33,0:33:99:0,99,1012	0/0:10,0:10:30:0,30,327	1/1:0,5:5:15:183,15,0	0/0:34,0:34:99:0,99,1263	0/0:36,0:36:99:0,99,1218	0/0:26,0:26:75:0,75,1125	0/0:36,0:36:99:0,105,1513	0/0:33,0:33:61:0,61,1231	1/1:0,5:5:15:188,15,0	0/0:33,0:33:99:0,99,1284	0/0:13,0:13:39:0,39,465	0/0:41,0:41:99:0,102,1530	0/0:36,0:36:99:0,99,1485	0/0:36,0:36:99:0,108,1276	1/1:0,7:7:21:265,21,0	0/1:16,4:20:92:92,0,519	0/0:35,0:35:99:0,102,1530	0/0:32,0:32:90:0,90,1350	1/1:0,11:11:33:432,33,0	0/1:14,6:20:99:167,0,457	0/0:33,0:33:99:0,99,1223	0/0:34,0:34:99:0,99,1278	0/0:38,0:38:99:0,99,1381	0/0:37,0:37:73:0,73,1274
Chr3	19155103	.	G	A	64749.5	.	AC=107;AF=0.733;AN=146;BaseQRankSum=0.785;DP=2607;ExcessHet=0.0000;FS=6.744;InbreedingCoeff=0.6103;MLEAC=107;MLEAF=0.733;MQ=60.00;MQRankSum=0.00;QD=31.57;ReadPosRankSum=0.041;SOR=0.404	GT:AD:DP:GQ:PL	0/0:36,0:36:99:0,99,1485	0/0:33,0:33:99:0,99,1253	1/1:0,25:25:75:1017,75,0	1/1:0,43:43:99:1784,129,0	1/1:0,24:24:72:986,72,0	1/1:0,6:6:18:240,18,0	1/1:0,37:37:99:1524,111,0	1/1:0,29:29:87:1197,87,0	1/1:1,60:61:99:2385,144,0	0/0:33,0:33:99:0,99,1135	1/1:0,42:42:99:1707,126,0	1/1:1,24:25:32:954,32,0	1/1:0,33:33:99:1340,99,0	1/1:0,34:34:99:1354,102,0	1/1:1,28:29:47:1071,47,0	1/1:0,46:46:99:1869,138,0	1/1:2,37:39:40:1371,40,0	1/1:0,19:19:57:786,57,0	1/1:0,7:7:21:277,21,0	1/1:1,25:26:68:1013,68,0	1/1:0,10:10:30:361,30,0	1/1:0,31:31:93:1260,93,0	1/1:0,27:27:81:1097,81,0	1/1:0,6:6:18:247,18,0	1/1:0,32:32:96:1324,96,0	1/1:0,34:34:99:1409,102,0	0/1:2,9:11:49:344,0,49	1/1:1,19:20:19:729,19,0	0/1:5,19:24:99:676,0,130	1/1:0,43:43:99:1784,129,0	0/1:37,9:46:99:236,0,1214	0/1:8,22:30:99:784,0,201	0/0:35,0:35:99:0,102,1530	0/0:31,0:31:90:0,90,1234	1/1:0,34:34:99:1426,102,0	0/0:12,0:12:33:0,33,495	0/0:26,0:26:75:0,75,1120	0/0:33,0:33:99:0,99,1219	1/1:1,40:41:82:1587,82,0	1/1:0,26:26:78:1064,78,0	1/1:0,22:22:66:882,66,0	1/1:1,39:40:81:1580,81,0	0/0:3,0:3:9:0,9,113	0/1:26,3:29:36:36,0,876	1/1:1,23:24:32:908,32,0	1/1:1,34:35:64:1355,64,0	1/1:0,13:13:39:547,39,0	1/1:0,18:18:54:678,54,0	0/0:34,0:34:61:0,61,1151	1/1:1,36:37:72:1400,72,0	0/1:10,11:21:99:326,0,245	0/0:34,0:34:99:0,99,1485	1/1:1,48:49:99:1908,108,0	1/1:1,36:37:69:1400,69,0	1/1:0,19:19:57:765,57,0	1/1:0,36:36:99:1475,108,0	0/1:8,27:35:99:984,0,192	0/0:35,0:35:99:0,99,1244	1/1:1,41:42:85:1624,85,0	0/1:1,8:9:13:300,0,13	1/1:1,39:40:81:1519,81,0	1/1:0,31:31:93:1251,93,0	1/1:0,29:29:87:1169,87,0	0/0:36,0:36:99:0,102,1180	0/1:18,21:39:99:730,0,449	1/1:0,33:33:99:1370,99,0	0/1:3,29:32:25:1059,0,25	0/0:44,0:44:93:0,93,1549	0/1:20,11:31:99:352,0,625	1/1:2,32:34:23:1189,23,0	1/1:0,41:41:99:1672,123,0	1/1:0,38:38:99:1509,114,0	1/1:0,29:29:87:1155,87,0
Chr3	19155854	.	T	C	802.62	.	AC=12;AF=0.857;AN=14;DP=36;ExcessHet=0.0000;FS=0.000;InbreedingCoeff=0.3568;MLEAC=64;MLEAF=1.00;MQ=60.00;QD=32.22;SOR=1.981	GT:AD:DP:GQ:PL	./.:0,0:0:0:0,0,0	./.:0,0:0:0:0,0,0	./.:0,0:0:0:0,0,0	./.:1,0:1:0:0,0,0	./.:1,0:1:0:0,0,0	./.:1,0:1:0:0,0,0	./.:1,0:1:0:0,0,0	./.:0,0:0:0:0,0,0	./.:1,0:1:0:0,0,0	./.:0,0:0:0:0,0,0	./.:0,0:0:0:0,0,0	./.:0,0:0:0:0,0,0	./.:1,0:1:0:0,0,0	./.:1,0:1:0:0,0,0	./.:0,0:0:0:0,0,0	1/1:0,2:2:6:85,6,0	./.:0,0:0:0:0,0,0	0/0:2,0:2:6:0,6,49	./.:0,0:0:0:0,0,0	./.:0,0:0:0:0,0,0	./.:0,0:0:0:0,0,0	./.:0,0:0:0:0,0,0	./.:1,0:1:0:0,0,0	./.:0,0:0:0:0,0,0	./.:0,0:0:0:0,0,0	./.:0,0:0:0:0,0,0	./.:1,0:1:0:0,0,0	./.:0,0:0:0:0,0,0	1/1:0,2:2:6:83,6,0	./.:0,0:0:0:0,0,0	./.:1,0:1:0:0,0,0	1/1:0,2:2:6:83,6,0	./.:0,0:0:0:0,0,0	./.:1,0:1:0:0,0,0	./.:0,0:0:0:0,0,0	./.:0,0:0:0:0,0,0	./.:0,0:0:0:0,0,0	./.:1,0:1:0:0,0,0	./.:1,0:1:0:0,0,0	./.:0,0:0:0:0,0,0	./.:0,0:0:0:0,0,0	./.:0,0:0:0:0,0,0	./.:0,0:0:0:0,0,0	./.:0,0:0:0:0,0,0	./.:1,0:1:0:0,0,0	./.:0,0:0:0:0,0,0	./.:0,0:0:0:0,0,0	./.:0,0:0:0:0,0,0	./.:1,0:1:0:0,0,0	./.:0,0:0:0:0,0,0	./.:1,0:1:0:0,0,0	./.:0,0:0:0:0,0,0	./.:0,0:0:0:0,0,0	./.:0,0:0:0:0,0,0	./.:0,0:0:0:0,0,0	./.:0,0:0:0:0,0,0	./.:0,0:0:0:0,0,0	./.:1,0:1:0:0,0,0	./.:0,0:0:0:0,0,0	./.:0,0:0:0:0,0,0	./.:0,0:0:0:0,0,0	1/1:0,2:2:6:85,6,0	./.:0,0:0:0:0,0,0	./.:0,0:0:0:0,0,0	./.:1,0:1:0:0,0,0	./.:0,0:0:0:0,0,0	./.:1,0:1:0:0,0,0	./.:1,0:1:0:0,0,0	1/1:0,2:2:6:84,6,0	./.:0,0:0:0:0,0,0	./.:0,0:0:0:0,0,0	1/1:0,2:2:6:84,6,0	./.:0,0:0:0:0,0,0
Chr3	19156155	.	T	C	74504.3	.	AC=146;AF=1.00;AN=146;BaseQRankSum=1.77;DP=2843;ExcessHet=0.0000;FS=0.000;InbreedingCoeff=-0.0006;MLEAC=146;MLEAF=1.00;MQ=60.00;MQRankSum=0.00;QD=31.82;ReadPosRankSum=1.32;SOR=0.447	GT:AD:DP:GQ:PL	1/1:1,53:54:99:2091,140,0	1/1:0,32:32:96:1322,96,0	1/1:0,21:21:63:872,63,0	1/1:0,19:19:57:771,57,0	1/1:0,24:24:72:944,72,0	1/1:0,5:5:15:202,15,0	1/1:0,42:42:99:1731,126,0	1/1:0,25:25:75:1022,75,0	1/1:0,49:49:99:1982,147,0	1/1:0,24:24:72:955,72,0	1/1:0,40:40:99:1598,120,0	1/1:0,28:28:84:1157,84,0	1/1:0,23:23:69:929,69,0	1/1:0,31:31:93:1224,93,0	1/1:0,32:32:96:1265,96,0	1/1:0,22:22:66:892,66,0	1/1:0,24:24:72:916,72,0	1/1:0,26:26:78:1076,78,0	1/1:0,5:5:15:203,15,0	1/1:0,20:20:60:801,60,0	1/1:0,15:15:45:529,45,0	1/1:0,24:24:72:954,72,0	1/1:0,33:33:99:1311,99,0	1/1:0,9:9:27:360,27,0	1/1:0,20:20:60:831,60,0	1/1:0,15:15:45:606,45,0	1/1:0,9:9:27:373,27,0	1/1:0,18:18:54:723,54,0	1/1:0,17:17:51:674,51,0	1/1:0,32:32:96:1279,96,0	1/1:0,26:26:78:1012,78,0	1/1:0,30:30:89:1115,89,0	1/1:0,31:31:93:1235,93,0	1/1:0,18:18:54:721,54,0	1/1:0,25:25:75:1020,75,0	1/1:0,7:7:21:276,21,0	1/1:0,30:30:90:1190,90,0	1/1:0,54:54:99:2212,163,0	1/1:0,33:33:99:1321,99,0	1/1:0,26:26:78:1057,78,0	1/1:0,16:16:48:631,48,0	1/1:0,22:22:66:903,66,0	1/1:0,7:7:21:284,21,0	1/1:0,21:21:63:865,63,0	1/1:0,18:18:54:723,54,0	1/1:0,32:32:96:1309,96,0	1/1:0,17:17:51:702,51,0	1/1:0,16:16:48:587,48,0	1/1:0,18:18:54:741,54,0	1/1:0,24:24:72:938,72,0	1/1:0,30:30:90:1043,90,0	1/1:0,26:26:78:919,78,0	1/1:0,29:29:87:1160,87,0	1/1:0,32:32:96:1287,96,0	1/1:0,22:22:66:870,66,0	1/1:0,27:27:81:1107,81,0	1/1:0,24:24:72:958,72,0	1/1:0,22:22:66:920,66,0	1/1:0,12:12:36:488,36,0	1/1:0,13:13:39:511,39,0	1/1:0,31:31:93:1241,93,0	1/1:0,28:28:84:1147,84,0	1/1:0,24:24:71:883,71,0	1/1:0,30:30:90:1182,90,0	1/1:0,32:32:96:1223,96,0	1/1:0,27:27:81:1100,81,0	1/1:0,33:33:99:1293,99,0	1/1:0,37:37:99:1500,111,0	1/1:0,28:28:84:1110,84,0	1/1:0,27:27:81:1065,81,0	1/1:0,33:33:99:1360,99,0	1/1:0,26:26:78:1062,78,0	1/1:0,23:23:69:941,69,0
Chr3	19156255	.	C	T	13238.4	.	AC=121;AF=0.976;AN=124;DP=781;ExcessHet=0.1072;FS=0.000;InbreedingCoeff=0.3339;MLEAC=140;MLEAF=1.00;MQ=60.00;MQRankSum=0.00;QD=30.38;SOR=5.322	GT:AD:DP:GQ:PL	1/1:0,9:9:27:354,27,0	1/1:0,3:3:9:119,9,0	1/1:0,3:3:9:115,9,0	1/1:0,6:6:18:240,18,0	1/1:0,3:3:9:119,9,0	./.:1,0:1:0:0,0,0	1/1:0,7:7:21:279,21,0	1/1:0,4:4:12:160,12,0	1/1:0,5:5:15:196,15,0	1/1:0,5:5:15:189,15,0	1/1:0,11:11:33:431,33,0	1/1:0,3:3:9:113,9,0	./.:0,0:0:0:0,0,0	1/1:0,4:4:12:153,12,0	1/1:0,5:5:15:160,15,0	1/1:0,6:6:18:239,18,0	1/1:0,5:5:15:188,15,0	1/1:0,3:3:9:120,9,0	./.:1,0:1:0:0,0,0	./.:0,0:0:0:0,0,0	./.:1,0:1:0:0,0,0	./.:1,0:1:0:0,0,0	1/1:0,5:5:15:193,15,0	1/1:0,3:3:9:115,9,0	./.:1,0:1:0:0,0,0	1/1:0,4:4:12:159,12,0	1/1:0,2:2:6:82,6,0	1/1:0,6:6:18:227,18,0	1/1:0,5:5:15:191,15,0	1/1:0,7:7:21:276,21,0	1/1:0,6:6:18:231,18,0	1/1:0,2:2:6:76,6,0	1/1:0,7:7:21:237,21,0	1/1:0,6:6:18:229,18,0	1/1:0,3:3:9:119,9,0	1/1:0,2:2:6:76,6,0	1/1:0,5:5:15:185,15,0	1/1:0,11:11:33:444,33,0	1/1:0,6:6:18:235,18,0	1/1:0,2:2:6:79,6,0	1/1:0,6:6:17:168,17,0	1/1:0,3:3:9:116,9,0	./.:1,0:1:0:0,0,0	./.:1,0:1:0:0,0,0	1/1:0,3:3:9:117,9,0	1/1:0,5:5:15:196,15,0	1/1:0,6:6:18:237,18,0	1/1:0,5:5:15:175,15,0	1/1:0,4:4:12:130,12,0	1/1:0,6:6:18:229,18,0	1/1:0,3:3:9:100,9,0	1/1:0,12:12:36:431,36,0	1/1:0,10:10:30:393,30,0	1/1:0,5:5:15:163,15,0	1/1:0,2:2:6:77,6,0	1/1:0,2:2:6:78,6,0	0/1:4,5:9:99:172,0,132	1/1:0,7:7:21:283,21,0	1/1:0,4:4:12:157,12,0	./.:1,0:1:0:0,0,0	1/1:0,7:7:21:267,21,0	1/1:0,5:5:15:166,15,0	1/1:0,3:3:9:110,9,0	1/1:0,4:4:12:155,12,0	0/1:4,4:8:99:128,0,126	1/1:0,7:7:21:277,21,0	1/1:0,8:8:24:311,24,0	0/1:2,8:10:49:292,0,49	1/1:0,2:2:6:79,6,0	1/1:0,3:3:9:116,9,0	1/1:0,5:5:15:194,15,0	1/1:0,6:6:18:233,18,0	./.:1,0:1:0:0,0,0
Chr3	19156275	.	T	G	5260.2	.	AC=30;AF=0.208;AN=144;BaseQRankSum=1.38;DP=861;ExcessHet=0.0000;FS=5.254;InbreedingCoeff=0.6887;MLEAC=29;MLEAF=0.201;MQ=60.00;MQRankSum=0.00;QD=30.41;ReadPosRankSum=0.434;SOR=3.326	GT:AD:DP:GQ:PL	1/1:0,14:14:42:552,42,0	1/1:0,7:7:21:274,21,0	0/0:14,0:14:42:0,42,539	0/0:16,0:16:48:0,48,606	0/0:7,0:7:21:0,21,265	0/0:4,0:4:12:0,12,150	0/0:17,0:17:51:0,51,651	0/0:11,0:11:33:0,33,427	0/0:17,0:17:51:0,51,650	1/1:0,12:12:36:462,36,0	0/0:24,0:24:72:0,72,924	0/0:6,0:6:18:0,18,195	0/0:10,0:10:30:0,30,384	0/0:8,0:8:24:0,24,293	0/0:10,0:10:30:0,30,386	0/0:19,0:19:57:0,57,740	0/0:8,0:8:24:0,24,276	0/0:9,0:9:27:0,27,324	0/0:4,0:4:12:0,12,151	0/0:7,0:7:21:0,21,250	0/0:2,0:2:6:0,6,70	0/0:11,0:11:33:0,33,416	0/0:8,0:8:24:0,24,296	0/0:5,0:5:15:0,15,195	0/0:10,0:10:30:0,30,392	0/0:6,0:6:18:0,18,226	0/0:4,0:4:12:0,12,145	0/0:8,0:8:24:0,24,300	0/0:8,0:8:24:0,24,297	0/0:13,0:13:39:0,39,496	0/1:2,10:12:42:354,0,42	0/0:4,0:4:12:0,12,147	1/1:0,9:9:27:349,27,0	1/1:0,14:14:42:533,42,0	0/0:11,0:11:33:0,33,420	1/1:0,4:4:12:155,12,0	1/1:0,12:12:36:468,36,0	1/1:0,8:8:24:315,24,0	0/0:14,0:14:42:0,42,522	0/0:7,0:7:21:0,21,262	0/0:7,0:7:21:0,21,256	0/0:9,0:9:27:0,27,343	./.:2,0:2:0:0,0,0	0/1:1,8:9:11:293,0,11	0/0:8,0:8:24:0,24,302	0/0:5,0:5:15:0,15,180	0/0:9,0:9:27:0,27,345	0/0:8,0:8:24:0,24,243	1/1:0,6:6:18:234,18,0	0/0:14,0:14:42:0,42,494	0/0:4,0:4:0:0,0,66	1/1:0,3:3:9:107,9,0	0/0:20,0:20:60:0,60,759	0/0:11,0:11:30:0,30,450	0/0:7,0:7:21:0,21,262	0/0:7,0:7:21:0,21,252	0/1:8,4:12:99:123,0,305	1/1:1,15:16:9:557,9,0	0/0:16,0:16:48:0,48,602	0/0:4,0:4:12:0,12,151	0/0:16,0:16:48:0,48,601	0/0:8,0:8:24:0,24,299	0/0:12,0:12:36:0,36,442	1/1:0,7:7:21:271,21,0	0/1:6,6:12:99:189,0,206	0/0:15,0:15:42:0,42,630	0/0:14,0:14:42:0,42,524	0/1:8,4:12:99:117,0,290	0/1:2,2:4:63:65,0,63	0/0:9,0:9:27:0,27,337	0/0:15,0:15:45:0,45,573	0/0:11,0:11:33:0,33,419	0/0:8,0:8:24:0,24,276
Chr3	19156329	.	G	A	22102.8	.	AC=104;AF=0.712;AN=146;BaseQRankSum=-1.150e+00;DP=1731;ExcessHet=0.0000;FS=42.517;InbreedingCoeff=0.5631;MLEAC=105;MLEAF=0.719;MQ=60.00;MQRankSum=0.00;QD=31.22;ReadPosRankSum=0.126;SOR=4.184	GT:AD:DP:GQ:PL	0/0:35,0:35:99:0,105,1375	0/0:31,0:31:93:0,93,1169	1/1:1,17:18:19:596,19,0	1/1:0,15:15:45:564,45,0	1/1:0,12:12:36:444,36,0	1/1:0,6:6:18:221,18,0	1/1:0,13:13:39:484,39,0	1/1:0,12:12:36:442,36,0	1/1:1,18:19:16:639,16,0	0/0:33,0:33:99:0,99,1113	1/1:0,21:21:63:791,63,0	1/1:0,8:8:24:296,24,0	1/1:0,16:16:48:590,48,0	1/1:0,8:8:24:293,24,0	1/1:1,13:14:2:437,2,0	1/1:0,16:16:48:607,48,0	1/1:0,7:7:21:244,21,0	1/1:0,11:11:33:387,33,0	1/1:0,5:5:15:179,15,0	1/1:0,11:11:33:410,33,0	1/1:0,5:5:15:166,15,0	1/1:0,14:14:42:520,42,0	1/1:0,8:8:24:294,24,0	1/1:0,9:9:27:332,27,0	1/1:0,15:15:45:547,45,0	1/1:0,7:7:21:234,21,0	0/1:1,3:4:32:104,0,32	1/1:0,5:5:15:178,15,0	0/1:4,5:9:73:146,0,73	1/1:0,10:10:30:373,30,0	0/1:30,6:36:99:116,0,994	0/1:6,10:16:99:316,0,176	0/0:31,0:31:93:0,93,1148	0/0:33,0:33:99:0,99,1187	1/1:0,14:14:42:527,42,0	0/0:14,0:14:42:0,42,517	0/0:42,0:42:99:0,112,1724	0/0:40,0:40:99:0,120,1531	1/1:0,16:16:48:599,48,0	1/1:0,14:14:42:517,42,0	1/1:0,6:6:18:220,18,0	0/1:1,11:12:6:373,0,6	0/0:7,0:7:0:0,0,207	0/0:27,0:27:8:0,8,862	1/1:0,13:13:39:463,39,0	1/1:0,5:5:15:190,15,0	1/1:0,7:7:21:261,21,0	0/1:2,4:6:41:116,0,41	0/0:25,0:25:75:0,75,895	1/1:0,14:14:42:515,42,0	0/1:8,3:11:66:66,0,258	0/0:27,0:27:81:0,81,916	1/1:0,11:11:33:412,33,0	0/1:1,9:10:12:289,0,12	1/1:0,8:8:24:291,24,0	0/1:2,12:14:34:405,0,34	0/1:10,9:19:99:276,0,293	0/0:33,0:33:99:0,99,1137	1/1:0,18:18:54:664,54,0	1/1:0,6:6:18:225,18,0	1/1:0,11:11:33:398,33,0	1/1:0,7:7:21:247,21,0	1/1:0,15:15:45:547,45,0	0/0:25,0:25:75:0,75,909	0/1:16,8:24:99:220,0,555	1/1:0,13:13:39:488,39,0	1/1:0,11:11:33:407,33,0	0/0:34,0:34:99:0,102,1339	0/1:15,3:18:56:56,0,560	1/1:0,16:16:48:575,48,0	1/1:0,18:18:54:672,54,0	1/1:0,11:11:33:402,33,0	1/1:0,10:10:30:358,30,0
Chr3	19156891	.	T	C	18380	.	AC=137;AF=0.993;AN=138;BaseQRankSum=1.38;DP=624;ExcessHet=0.0000;FS=0.000;InbreedingCoeff=0.2947;MLEAC=144;MLEAF=1.00;MQ=60.00;MQRankSum=0.00;QD=34.51;ReadPosRankSum=1.38;SOR=4.657	GT:AD:DP:GQ:PL	1/1:0,14:14:42:585,42,0	1/1:0,6:6:18:254,18,0	1/1:0,7:7:21:288,21,0	1/1:0,4:4:12:170,12,0	1/1:0,9:9:27:365,27,0	1/1:0,4:4:12:165,12,0	1/1:0,8:8:24:338,24,0	1/1:0,3:3:9:128,9,0	1/1:0,3:3:9:93,9,0	1/1:0,10:10:30:402,30,0	1/1:0,12:12:36:498,36,0	1/1:0,3:3:9:126,9,0	1/1:0,7:7:21:284,21,0	1/1:0,8:8:24:320,24,0	1/1:0,7:7:21:287,21,0	1/1:0,11:11:33:456,33,0	1/1:0,6:6:18:239,18,0	1/1:0,8:8:24:338,24,0	1/1:0,3:3:9:123,9,0	1/1:0,10:10:30:402,30,0	1/1:0,6:6:18:214,18,0	1/1:0,4:4:12:164,12,0	1/1:0,6:6:18:248,18,0	1/1:0,4:4:12:159,12,0	1/1:0,6:6:18:218,18,0	1/1:0,2:2:6:84,6,0	./.:0,0:0:0:0,0,0	1/1:0,6:6:18:253,18,0	1/1:0,5:5:15:204,15,0	1/1:0,9:9:27:377,27,0	1/1:0,6:6:18:248,18,0	1/1:0,4:4:12:165,12,0	1/1:0,8:8:24:328,24,0	1/1:0,6:6:18:246,18,0	1/1:0,2:2:6:86,6,0	1/1:0,5:5:15:195,15,0	1/1:0,6:6:18:250,18,0	1/1:0,10:10:30:417,30,0	1/1:0,6:6:18:253,18,0	1/1:0,2:2:6:83,6,0	1/1:0,6:6:18:245,18,0	1/1:0,9:9:27:380,27,0	1/1:0,2:2:6:84,6,0	1/1:0,7:7:21:292,21,0	1/1:0,2:2:6:52,6,0	1/1:0,8:8:24:334,24,0	1/1:0,5:5:15:212,15,0	1/1:0,3:3:9:112,9,0	0/1:2,2:4:37:73,0,37	1/1:0,7:7:21:282,21,0	1/1:0,3:3:9:106,9,0	1/1:0,3:3:9:111,9,0	1/1:0,7:7:21:293,21,0	./.:1,0:1:0:0,0,0	1/1:0,5:5:15:206,15,0	1/1:0,3:3:9:128,9,0	1/1:0,5:5:15:210,15,0	./.:1,0:1:0:0,0,0	1/1:0,4:4:12:161,12,0	./.:0,0:0:0:0,0,0	1/1:0,8:8:24:330,24,0	1/1:0,8:8:24:336,24,0	1/1:0,8:8:24:321,24,0	1/1:0,3:3:9:123,9,0	1/1:0,10:10:30:403,30,0	1/1:0,4:4:12:129,12,0	1/1:0,5:5:15:205,15,0	1/1:0,7:7:21:293,21,0	1/1:0,12:12:36:469,36,0	1/1:0,6:6:18:247,18,0	1/1:0,4:4:12:170,12,0	1/1:0,5:5:15:205,15,0	1/1:0,6:6:18:253,18,0
Chr3	19157060	.	A	G	14171.4	.	AC=109;AF=0.973;AN=112;BaseQRankSum=1.83;DP=674;ExcessHet=0.1190;FS=1.801;InbreedingCoeff=0.3929;MLEAC=138;MLEAF=1.00;MQ=60.00;MQRankSum=0.00;QD=25.90;ReadPosRankSum=1.28;SOR=0.414	GT:AD:DP:GQ:PGT:PID:PL:PS	./.:0,0:0:0:.:.:0,0,0	./.:0,0:0:0:.:.:0,0,0	1/1:0,2:2:6:.:.:80,6,0	0/1:2,4:6:31:.:.:146,0,31	1/1:0,5:5:15:.:.:194,15,0	1/1:0,5:5:15:.:.:199,15,0	1/1:0,6:6:18:.:.:247,18,0	0/1:1,4:5:18:.:.:145,0,18	1/1:0,10:10:30:.:.:402,30,0	./.:0,0:0:0:.:.:0,0,0	1/1:0,11:11:33:.:.:447,33,0	1/1:0,3:3:9:.:.:119,9,0	1/1:0,10:10:30:.:.:386,30,0	1/1:0,3:3:9:.:.:118,9,0	1/1:0,7:7:21:.:.:274,21,0	1/1:0,11:11:33:.:.:436,33,0	1/1:0,10:10:30:.:.:380,30,0	1/1:0,6:6:18:.:.:236,18,0	./.:0,0:0:0:.:.:0,0,0	1/1:0,3:3:9:.:.:118,9,0	1/1:0,2:2:6:.:.:72,6,0	1/1:0,4:4:12:.:.:161,12,0	1/1:0,10:10:30:.:.:397,30,0	1/1:0,2:2:6:.:.:77,6,0	1/1:0,2:2:6:.:.:84,6,0	1/1:0,5:5:15:.:.:204,15,0	1/1:0,2:2:6:.:.:79,6,0	1/1:0,4:4:12:.:.:156,12,0	0|1:2,7:9:48:0|1:19157060_A_G:243,0,48:19157060	1/1:0,14:14:42:.:.:553,42,0	./.:1,0:1:0:.:.:0,0,0	1/1:0,4:4:12:.:.:155,12,0	./.:1,0:1:0:.:.:0,0,0	./.:0,0:0:0:.:.:0,0,0	1/1:0,10:10:30:.:.:376,30,0	./.:0,0:0:0:.:.:0,0,0	./.:0,0:0:0:.:.:0,0,0	./.:0,0:0:0:.:.:0,0,0	1/1:0,10:10:30:.:.:408,30,0	1/1:0,10:10:30:.:.:398,30,0	1/1:0,3:3:9:.:.:113,9,0	1/1:0,5:5:15:.:.:202,15,0	./.:1,0:1:0:.:.:0,0,0	1/1:0,4:4:12:.:.:161,12,0	1/1:0,7:7:21:.:.:246,21,0	1/1:0,10:10:30:.:.:389,30,0	1/1:0,8:8:24:.:.:330,24,0	1/1:0,2:2:6:.:.:73,6,0	./.:0,0:0:0:.:.:0,0,0	1/1:0,10:10:30:.:.:385,30,0	1/1:0,2:2:6:.:.:70,6,0	./.:0,0:0:0:.:.:0,0,0	1/1:0,8:8:24:.:.:317,24,0	1/1:0,2:2:6:.:.:74,6,0	1/1:0,10:10:30:.:.:398,30,0	1/1:0,4:4:12:.:.:162,12,0	1/1:0,4:4:12:.:.:154,12,0	./.:0,0:0:0:.:.:0,0,0	1/1:0,7:7:21:.:.:280,21,0	1/1:0,5:5:15:.:.:197,15,0	1/1:0,4:4:12:.:.:155,12,0	1/1:0,3:3:9:.:.:123,9,0	1/1:0,4:4:12:.:.:152,12,0	./.:0,0:0:0:.:.:0,0,0	./.:1,0:1:0:.:.:0,0,0	1/1:0,11:11:33:.:.:415,33,0	1/1:0,9:9:27:.:.:353,27,0	./.:1,0:1:0:.:.:0,0,0	1/1:0,3:3:9:.:.:83,9,0	1/1:0,6:6:18:.:.:229,18,0	1/1:0,4:4:12:.:.:156,12,0	1/1:0,6:6:18:.:.:238,18,0	1/1:0,3:3:9:.:.:120,9,0
Chr3	19157091	.	G	T	4892.02	.	AC=28;AF=0.194;AN=144;BaseQRankSum=-1.034e+00;DP=1219;ExcessHet=0.0000;FS=13.314;InbreedingCoeff=0.6876;MLEAC=28;MLEAF=0.194;MQ=60.00;MQRankSum=0.00;QD=30.39;ReadPosRankSum=0.414;SOR=2.029	GT:AD:DP:GQ:PL	1/1:0,10:10:30:384,30,0	1/1:0,5:5:15:187,15,0	0/0:11,0:11:33:0,33,371	0/0:20,0:20:60:0,60,686	0/0:29,0:29:84:0,84,1043	0/0:14,0:14:42:0,42,470	0/0:21,0:21:60:0,60,726	0/0:12,0:12:36:0,36,445	0/0:15,0:15:42:0,42,630	1/1:0,12:12:36:452,36,0	0/0:33,0:33:99:0,99,1115	0/0:10,0:10:30:0,30,362	0/0:27,0:27:81:0,81,900	0/0:16,0:16:48:0,48,586	0/0:16,0:16:48:0,48,559	0/0:34,0:34:99:0,99,1220	0/0:20,0:20:60:0,60,657	0/0:20,0:20:60:0,60,717	0/0:3,0:3:9:0,9,105	0/0:17,0:17:51:0,51,548	0/0:17,0:17:51:0,51,558	0/0:14,0:14:42:0,42,529	0/0:24,0:24:72:0,72,880	0/0:3,0:3:9:0,9,100	0/0:6,0:6:18:0,18,229	0/0:15,0:15:42:0,42,630	0/0:3,0:3:9:0,9,117	0/0:11,0:11:33:0,33,385	0/0:18,0:18:51:0,51,765	0/0:30,0:30:90:0,90,1098	0/1:3,6:9:94:202,0,94	0/0:12,0:12:30:0,30,450	1/1:0,8:8:24:306,24,0	1/1:0,13:13:39:465,39,0	0/0:20,0:20:60:0,60,700	./.:0,0:0:0:0,0,0	1/1:0,14:14:42:539,42,0	1/1:0,13:13:39:514,39,0	0/0:18,0:18:54:0,54,614	0/0:20,0:20:60:0,60,703	0/0:7,0:7:21:0,21,242	0/0:20,0:20:60:0,60,709	0/1:1,5:6:22:170,0,22	0/1:6,8:14:99:257,0,171	0/0:21,0:21:60:0,60,685	0/0:34,0:34:99:0,99,1096	0/0:17,0:17:51:0,51,623	0/0:8,0:8:21:0,21,315	1/1:0,9:9:27:344,27,0	0/0:19,0:19:57:0,57,716	0/1:5,4:9:99:109,0,125	1/1:0,5:5:15:181,15,0	0/0:24,0:24:72:0,72,839	0/0:7,0:7:21:0,21,268	0/0:20,0:20:60:0,60,711	0/0:18,0:18:54:0,54,551	0/0:10,0:10:0:0,0,292	1/1:0,9:9:27:343,27,0	0/0:21,0:21:60:0,60,721	0/0:12,0:12:36:0,36,323	0/0:17,0:17:51:0,51,606	0/0:16,0:16:48:0,48,573	0/0:17,0:17:51:0,51,546	1/1:0,3:3:9:113,9,0	0/0:8,0:8:24:0,24,307	0/0:20,0:20:60:0,60,689	0/0:27,0:27:81:0,81,867	0/1:3,11:14:63:395,0,63	0/1:5,3:8:89:89,0,148	0/0:18,0:18:54:0,54,551	0/0:15,0:15:45:0,45,462	0/0:17,0:17:51:0,51,597	0/0:13,0:13:39:0,39,475
Chr3	19157143	.	T	C	196.95	.	AC=5;AF=0.035;AN=144;BaseQRankSum=1.36;DP=1211;ExcessHet=0.3114;FS=59.086;InbreedingCoeff=0.0160;MLEAC=5;MLEAF=0.035;MQ=60.00;MQRankSum=0.00;QD=2.14;ReadPosRankSum=0.375;SOR=5.546	GT:AD:DP:GQ:PL	0/0:27,0:27:81:0,81,933	0/0:13,0:13:33:0,33,495	0/1:15,2:17:29:29,0,429	0/0:21,0:21:22:0,22,640	0/0:28,0:28:81:0,81,948	0/0:12,0:12:36:0,36,441	0/0:17,0:17:51:0,51,630	0/0:13,0:13:30:0,30,450	0/0:21,0:21:22:0,22,550	0/0:31,0:31:53:0,53,958	0/0:30,0:30:81:0,81,1215	0/0:8,0:8:24:0,24,275	0/0:29,0:29:81:0,81,1215	0/0:15,0:15:45:0,45,537	0/0:15,0:15:45:0,45,563	0/0:31,0:31:72:0,72,1070	0/0:21,0:21:60:0,60,760	0/0:20,0:20:60:0,60,670	0/0:1,0:1:3:0,3,40	0/0:11,0:11:27:0,27,405	0/0:14,0:14:39:0,39,585	0/1:10,3:13:83:83,0,357	0/0:16,0:16:48:0,48,636	0/0:3,0:3:9:0,9,84	0/0:3,0:3:9:0,9,114	0/0:9,0:9:27:0,27,295	0/0:3,0:3:9:0,9,81	0/0:10,0:10:30:0,30,368	0/0:11,0:11:33:0,33,374	0/0:30,0:30:49:0,49,922	0/0:18,0:18:48:0,48,720	0/0:11,0:11:0:0,0,270	0/0:14,0:14:39:0,39,585	0/0:21,0:21:60:0,60,754	0/0:14,0:14:42:0,42,508	./.:2,0:2:0:0,0,0	0/0:24,0:24:66:0,66,990	0/0:25,0:25:33:0,33,880	0/0:15,0:15:4:0,4,462	0/0:18,0:18:42:0,42,630	0/0:9,0:9:27:0,27,288	0/0:16,0:16:48:0,48,586	0/0:11,0:11:0:0,0,271	0/0:25,0:25:72:0,72,815	0/0:30,0:30:75:0,75,1125	0/0:29,2:31:12:0,12,855	0/0:14,0:14:42:0,42,497	0/0:8,0:8:24:0,24,232	0/0:17,0:17:48:0,48,720	0/0:23,0:23:29:0,29,626	0/0:15,0:15:10:0,10,373	0/0:11,0:11:33:0,33,370	0/0:28,0:28:44:0,44,802	0/0:7,0:7:21:0,21,212	0/0:22,0:22:60:0,60,698	0/0:11,0:11:33:0,33,357	0/0:13,0:13:39:0,39,420	0/0:20,0:20:57:0,57,855	0/0:13,0:13:0:0,0,436	0/0:7,0:7:21:0,21,235	0/0:17,0:17:51:0,51,578	0/0:10,0:10:30:0,30,404	0/0:15,0:15:6:0,6,421	0/0:8,0:8:24:0,24,318	0/0:15,0:15:45:0,45,582	0/0:22,0:22:57:0,57,855	0/0:21,0:21:60:0,60,747	0/1:22,2:24:9:9,0,695	0/0:8,0:8:24:0,24,274	0/1:18,2:20:21:21,0,533	0/1:14,4:18:99:109,0,422	0/0:17,0:17:10:0,10,506	0/0:15,0:15:39:0,39,585
Chr3	19157269	.	T	C	6501.91	.	AC=86;AF=0.694;AN=124;DP=367;ExcessHet=0.0000;FS=0.000;InbreedingCoeff=0.6702;MLEAC=101;MLEAF=0.815;MQ=60.00;QD=29.86;SOR=6.399	GT:AD:DP:GQ:PL	0/0:5,0:5:15:0,15,187	0/0:1,0:1:3:0,3,39	1/1:0,2:2:6:81,6,0	1/1:0,3:3:9:123,9,0	1/1:0,4:4:12:162,12,0	1/1:0,5:5:15:208,15,0	1/1:0,7:7:21:286,21,0	1/1:0,5:5:15:204,15,0	1/1:0,2:2:6:83,6,0	0/0:8,0:8:24:0,24,283	1/1:0,4:4:12:163,12,0	./.:0,0:0:0:0,0,0	1/1:0,4:4:12:163,12,0	1/1:0,5:5:15:204,15,0	1/1:0,3:3:9:121,9,0	1/1:0,5:5:15:201,15,0	1/1:0,4:4:12:159,12,0	1/1:0,4:4:12:163,12,0	./.:0,0:0:0:0,0,0	1/1:0,2:2:6:82,6,0	1/1:0,3:3:9:108,9,0	1/1:0,3:3:9:121,9,0	1/1:0,5:5:15:204,15,0	./.:0,0:0:0:0,0,0	./.:1,0:1:0:0,0,0	1/1:0,2:2:6:85,6,0	./.:0,0:0:0:0,0,0	./.:1,0:1:0:0,0,0	1/1:0,2:2:6:81,6,0	1/1:0,5:5:15:205,15,0	0/0:5,0:5:0:0,0,118	1/1:0,2:2:6:81,6,0	0/0:8,0:8:24:0,24,288	0/0:9,0:9:27:0,27,345	1/1:0,2:2:6:82,6,0	0/0:1,0:1:3:0,3,36	0/0:11,0:11:30:0,30,450	0/0:10,0:10:30:0,30,356	1/1:0,2:2:6:81,6,0	1/1:0,2:2:6:83,6,0	./.:1,0:1:0:0,0,0	1/1:0,5:5:15:206,15,0	0/0:2,0:2:6:0,6,74	0/0:5,0:5:15:0,15,188	1/1:0,5:5:15:207,15,0	1/1:0,2:2:6:83,6,0	./.:1,0:1:0:0,0,0	./.:1,0:1:0:0,0,0	0/0:4,0:4:12:0,12,142	1/1:0,2:2:6:77,6,0	0/0:4,0:4:9:0,9,135	0/0:6,0:6:18:0,18,196	1/1:0,2:2:6:81,6,0	1/1:0,3:3:9:122,9,0	1/1:0,5:5:15:201,15,0	1/1:0,4:4:12:164,12,0	0/0:3,0:3:0:0,0,8	0/0:8,0:8:24:0,24,270	1/1:0,6:6:18:235,18,0	./.:0,0:0:0:0,0,0	1/1:0,5:5:15:198,15,0	1/1:0,3:3:9:123,9,0	1/1:0,2:2:6:80,6,0	0/0:2,0:2:6:0,6,74	1/1:0,4:4:12:159,12,0	./.:1,0:1:0:0,0,0	1/1:0,5:5:15:205,15,0	0/0:10,0:10:27:0,27,405	0/0:1,0:1:3:0,3,36	1/1:0,4:4:12:158,12,0	1/1:0,2:2:6:83,6,0	1/1:0,2:2:6:82,6,0	1/1:0,3:3:9:122,9,0
Chr3	19157310	.	G	T	609.38	.	AC=8;AF=0.800;AN=10;DP=27;ExcessHet=0.0000;FS=0.000;InbreedingCoeff=0.3486;MLEAC=55;MLEAF=1.00;MQ=60.00;QD=28.40;SOR=4.804	GT:AD:DP:GQ:PL	./.:1,0:1:0:0,0,0	./.:0,0:0:0:0,0,0	./.:0,0:0:0:0,0,0	./.:0,0:0:0:0,0,0	./.:0,0:0:0:0,0,0	./.:0,0:0:0:0,0,0	./.:0,0:0:0:0,0,0	./.:0,0:0:0:0,0,0	./.:0,0:0:0:0,0,0	1/1:0,3:3:9:107,9,0	./.:0,0:0:0:0,0,0	./.:0,0:0:0:0,0,0	./.:0,0:0:0:0,0,0	./.:0,0:0:0:0,0,0	./.:0,0:0:0:0,0,0	./.:0,0:0:0:0,0,0	./.:0,0:0:0:0,0,0	./.:0,0:0:0:0,0,0	./.:0,0:0:0:0,0,0	./.:0,0:0:0:0,0,0	./.:0,0:0:0:0,0,0	./.:0,0:0:0:0,0,0	./.:0,0:0:0:0,0,0	./.:0,0:0:0:0,0,0	./.:0,0:0:0:0,0,0	./.:0,0:0:0:0,0,0	./.:0,0:0:0:0,0,0	./.:0,0:0:0:0,0,0	./.:0,0:0:0:0,0,0	./.:0,0:0:0:0,0,0	0/0:2,0:2:0:0,0,6	./.:0,0:0:0:0,0,0	./.:1,0:1:0:0,0,0	1/1:0,2:2:6:74,6,0	./.:1,0:1:0:0,0,0	./.:0,0:0:0:0,0,0	./.:1,0:1:0:0,0,0	1/1:0,2:2:6:78,6,0	./.:2,0:2:0:0,0,0	./.:0,0:0:0:0,0,0	./.:0,0:0:0:0,0,0	./.:0,0:0:0:0,0,0	./.:0,0:0:0:0,0,0	./.:0,0:0:0:0,0,0	./.:0,0:0:0:0,0,0	./.:0,0:0:0:0,0,0	./.:0,0:0:0:0,0,0	./.:0,0:0:0:0,0,0	./.:0,0:0:0:0,0,0	./.:0,0:0:0:0,0,0	./.:0,0:0:0:0,0,0	1/1:0,3:3:9:101,9,0	./.:0,0:0:0:0,0,0	./.:0,0:0:0:0,0,0	./.:0,0:0:0:0,0,0	./.:0,0:0:0:0,0,0	./.:1,0:1:0:0,0,0	./.:1,0:1:0:0,0,0	./.:0,0:0:0:0,0,0	./.:0,0:0:0:0,0,0	./.:0,0:0:0:0,0,0	./.:0,0:0:0:0,0,0	./.:0,0:0:0:0,0,0	./.:0,0:0:0:0,0,0	./.:0,0:0:0:0,0,0	./.:1,0:1:0:0,0,0	./.:0,0:0:0:0,0,0	./.:1,0:1:0:0,0,0	./.:0,0:0:0:0,0,0	./.:0,0:0:0:0,0,0	./.:0,0:0:0:0,0,0	./.:0,0:0:0:0,0,0	./.:0,0:0:0:0,0,0
Chr3	19157731	.	G	T	301.88	.	AC=8;AF=0.100;AN=80;DP=84;ExcessHet=0.0000;FS=0.000;InbreedingCoeff=0.3707;MLEAC=11;MLEAF=0.138;MQ=60.00;QD=26.43;SOR=4.407	GT:AD:DP:GQ:PL	./.:0,0:0:0:0,0,0	./.:1,0:1:0:0,0,0	0/0:3,0:3:9:0,9,87	0/0:3,0:3:9:0,9,101	0/0:1,0:1:3:0,3,33	./.:0,0:0:0:0,0,0	0/0:1,0:1:3:0,3,31	0/0:5,0:5:15:0,15,155	0/0:2,0:2:6:0,6,64	./.:1,0:1:0:0,0,0	0/0:1,0:1:3:0,3,32	0/0:3,0:3:9:0,9,108	0/0:3,0:3:9:0,9,99	./.:0,0:0:0:0,0,0	0/0:1,0:1:3:0,3,36	0/0:2,0:2:6:0,6,77	./.:0,0:0:0:0,0,0	0/0:3,0:3:9:0,9,109	./.:0,0:0:0:0,0,0	./.:0,0:0:0:0,0,0	0/0:1,0:1:3:0,3,32	./.:0,0:0:0:0,0,0	0/0:1,0:1:3:0,3,37	./.:0,0:0:0:0,0,0	0/0:2,0:2:6:0,6,73	./.:0,0:0:0:0,0,0	0/0:1,0:1:3:0,3,33	./.:0,0:0:0:0,0,0	./.:0,0:0:0:0,0,0	./.:0,0:0:0:0,0,0	./.:0,0:0:0:0,0,0	./.:0,0:0:0:0,0,0	./.:1,0:1:0:0,0,0	./.:0,0:0:0:0,0,0	./.:0,0:0:0:0,0,0	./.:0,0:0:0:0,0,0	1/1:0,2:2:6:82,6,0	1/1:0,2:2:6:82,6,0	0/0:1,0:1:3:0,3,34	0/0:1,0:1:3:0,3,33	./.:0,0:0:0:0,0,0	0/0:1,0:1:3:0,3,36	./.:0,0:0:0:0,0,0	./.:0,0:0:0:0,0,0	0/0:3,0:3:9:0,9,111	0/0:2,0:2:6:0,6,78	0/0:4,0:4:12:0,12,149	./.:0,0:0:0:0,0,0	./.:0,0:0:0:0,0,0	0/0:1,0:1:3:0,3,35	0/0:3,0:3:0:0,0,36	./.:0,0:0:0:0,0,0	0/0:1,0:1:3:0,3,22	0/0:2,0:2:6:0,6,73	0/0:3,0:3:9:0,9,73	0/0:1,0:1:3:0,3,15	0/0:3,0:3:9:0,9,122	./.:0,0:0:0:0,0,0	0/0:2,0:2:6:0,6,70	./.:0,0:0:0:0,0,0	0/0:2,0:2:6:0,6,72	0/0:1,0:1:3:0,3,36	0/0:1,0:1:3:0,3,32	1/1:0,2:2:6:80,6,0	./.:1,0:1:0:0,0,0	0/0:1,0:1:3:0,3,37	0/0:1,0:1:3:0,3,32	1/1:0,2:2:6:83,6,0	./.:0,0:0:0:0,0,0	./.:0,0:0:0:0,0,0	./.:0,0:0:0:0,0,0	./.:0,0:0:0:0,0,0	0/0:3,0:3:9:0,9,99
Chr3	19157926	.	C	CT	197.43	.	AC=3;AF=0.023;AN=128;BaseQRankSum=-5.420e-01;DP=256;ExcessHet=0.1038;FS=0.000;InbreedingCoeff=0.1667;MLEAC=4;MLEAF=0.031;MQ=60.00;MQRankSum=0.00;QD=8.58;ReadPosRankSum=0.00;SOR=0.402	GT:AD:DP:GQ:PL	0/0:1,0:1:3:0,3,19	0/0:2,0:2:6:0,6,54	0/0:9,0:9:27:0,27,295	0/0:5,0:7:15:0,15,156	0/0:1,0:1:3:0,3,24	0/0:1,0:1:3:0,3,34	0/1:2,2:4:49:49,0,49	0/0:12,0:12:30:0,30,450	0/0:7,0:7:15:0,15,225	0/0:2,0:2:6:0,6,75	0/0:3,0:3:9:0,9,92	0/0:6,0:6:18:0,18,194	0/1:2,3:5:46:76,0,46	0/0:1,0:1:3:0,3,36	0/0:7,0:7:21:0,21,239	0/0:7,0:7:18:0,18,270	0/0:5,0:5:15:0,15,168	0/0:4,0:4:12:0,12,147	./.:0,0:0:0:0,0,0	0/0:4,0:4:12:0,12,136	0/0:3,0:3:9:0,9,103	0/0:3,0:3:9:0,9,116	0/0:3,0:3:9:0,9,113	./.:0,0:0:0:0,0,0	0/0:3,0:3:9:0,9,114	./.:0,0:0:0:0,0,0	./.:0,0:0:0:0,0,0	./.:0,0:0:0:0,0,0	./.:0,0:0:0:0,0,0	./.:0,0:0:0:0,0,0	0/0:2,0:2:6:0,6,74	0/0:1,0:1:3:0,3,33	0/0:1,0:1:3:0,3,36	0/0:1,0:1:3:0,3,38	0/0:7,0:7:21:0,21,270	./.:0,0:0:0:0,0,0	0/0:2,0:2:6:0,6,60	0/0:3,0:3:9:0,9,98	0/0:3,0:3:9:0,9,101	0/0:1,0:1:3:0,3,35	0/0:2,0:2:6:0,6,51	0/0:3,0:3:9:0,9,116	./.:0,0:0:0:0,0,0	0/0:1,0:1:3:0,3,20	0/0:3,0:3:6:0,6,90	0/0:9,0:9:27:0,27,356	0/0:5,0:5:15:0,15,200	0/0:1,0:1:3:0,3,35	0/0:2,0:2:6:0,6,45	0/0:7,0:7:21:0,21,237	0/0:6,0:6:18:0,18,183	0/0:1,0:1:3:0,3,33	0/0:2,0:2:6:0,6,69	0/0:8,0:8:24:0,24,224	0/0:3,0:3:6:0,6,90	0/0:1,0:1:3:0,3,20	0/0:8,0:8:18:0,18,270	0/0:2,0:2:6:0,6,74	0/0:3,0:3:9:0,9,115	0/0:2,0:2:6:0,6,76	0/0:3,0:3:9:0,9,102	0/0:8,0:8:24:0,24,267	0/0:3,0:3:9:0,9,71	0/0:2,0:2:6:0,6,76	0/0:7,0:7:21:0,21,210	0/0:2,0:2:6:0,6,63	0/1:10,4:14:80:80,0,263	0/0:5,0:5:15:0,15,178	0/0:1,0:1:3:0,3,36	0/0:2,0:2:6:0,6,49	0/0:5,0:5:12:0,12,180	0/0:3,0:3:9:0,9,69	0/0:5,0:5:9:0,9,135
Chr3	19158051	.	C	T	175.86	.	AC=2;AF=1.00;AN=2;DP=10;ExcessHet=0.0000;FS=0.000;InbreedingCoeff=0.3393;MLEAC=19;MLEAF=1.00;MQ=60.00;QD=27.69;SOR=1.179	GT:AD:DP:GQ:PL	./.:0,0:0:0:0,0,0	./.:0,0:0:0:0,0,0	./.:0,0:0:0:0,0,0	./.:0,0:0:0:0,0,0	./.:0,0:0:0:0,0,0	./.:0,0:0:0:0,0,0	./.:0,0:0:0:0,0,0	./.:1,0:1:0:0,0,0	./.:0,0:0:0:0,0,0	./.:0,0:0:0:0,0,0	./.:0,0:0:0:0,0,0	./.:0,0:0:0:0,0,0	./.:0,0:0:0:0,0,0	./.:0,0:0:0:0,0,0	./.:0,0:0:0:0,0,0	./.:0,0:0:0:0,0,0	./.:1,0:1:0:0,0,0	./.:0,0:0:0:0,0,0	./.:0,0:0:0:0,0,0	./.:0,0:0:0:0,0,0	./.:0,0:0:0:0,0,0	./.:0,0:0:0:0,0,0	./.:0,0:0:0:0,0,0	./.:0,0:0:0:0,0,0	./.:0,0:0:0:0,0,0	./.:0,0:0:0:0,0,0	./.:0,0:0:0:0,0,0	./.:0,0:0:0:0,0,0	./.:0,0:0:0:0,0,0	./.:0,0:0:0:0,0,0	./.:0,0:0:0:0,0,0	./.:0,0:0:0:0,0,0	./.:0,0:0:0:0,0,0	./.:0,0:0:0:0,0,0	1/1:0,3:3:9:108,9,0	./.:0,0:0:0:0,0,0	./.:0,0:0:0:0,0,0	./.:0,0:0:0:0,0,0	./.:0,0:0:0:0,0,0	./.:0,0:0:0:0,0,0	./.:0,0:0:0:0,0,0	./.:0,0:0:0:0,0,0	./.:0,0:0:0:0,0,0	./.:0,0:0:0:0,0,0	./.:0,0:0:0:0,0,0	./.:0,0:0:0:0,0,0	./.:0,0:0:0:0,0,0	./.:0,0:0:0:0,0,0	./.:0,0:0:0:0,0,0	./.:0,0:0:0:0,0,0	./.:0,0:0:0:0,0,0	./.:0,0:0:0:0,0,0	./.:0,0:0:0:0,0,0	./.:0,0:0:0:0,0,0	./.:0,0:0:0:0,0,0	./.:0,0:0:0:0,0,0	./.:1,0:1:0:0,0,0	./.:1,0:1:0:0,0,0	./.:0,0:0:0:0,0,0	./.:0,0:0:0:0,0,0	./.:0,0:0:0:0,0,0	./.:2,0:2:0:0,0,0	./.:0,0:0:0:0,0,0	./.:0,0:0:0:0,0,0	./.:0,0:0:0:0,0,0	./.:0,0:0:0:0,0,0	./.:0,0:0:0:0,0,0	./.:0,0:0:0:0,0,0	./.:0,0:0:0:0,0,0	./.:0,0:0:0:0,0,0	./.:0,0:0:0:0,0,0	./.:0,0:0:0:0,0,0	./.:0,0:0:0:0,0,0
Chr3	19158264	.	A	G	144.07	.	AC=2;AF=1.00;AN=2;DP=6;ExcessHet=0.0000;FS=0.000;InbreedingCoeff=0.3369;MLEAC=17;MLEAF=1.00;MQ=60.00;QD=32.04;SOR=2.303	GT:AD:DP:GQ:PL	./.:0,0:0:0:0,0,0	./.:0,0:0:0:0,0,0	./.:0,0:0:0:0,0,0	./.:0,0:0:0:0,0,0	./.:0,0:0:0:0,0,0	./.:0,0:0:0:0,0,0	./.:0,0:0:0:0,0,0	./.:0,0:0:0:0,0,0	./.:0,0:0:0:0,0,0	./.:0,0:0:0:0,0,0	./.:0,0:0:0:0,0,0	./.:0,0:0:0:0,0,0	./.:0,0:0:0:0,0,0	./.:0,0:0:0:0,0,0	./.:0,0:0:0:0,0,0	./.:0,0:0:0:0,0,0	./.:0,0:0:0:0,0,0	./.:0,0:0:0:0,0,0	./.:0,0:0:0:0,0,0	./.:0,0:0:0:0,0,0	./.:0,0:0:0:0,0,0	./.:1,0:1:0:0,0,0	./.:0,0:0:0:0,0,0	./.:0,0:0:0:0,0,0	./.:0,0:0:0:0,0,0	./.:0,0:0:0:0,0,0	./.:0,0:0:0:0,0,0	./.:0,0:0:0:0,0,0	./.:0,0:0:0:0,0,0	./.:0,0:0:0:0,0,0	./.:0,0:0:0:0,0,0	./.:0,0:0:0:0,0,0	./.:0,0:0:0:0,0,0	./.:0,0:0:0:0,0,0	./.:0,0:0:0:0,0,0	./.:0,0:0:0:0,0,0	./.:0,0:0:0:0,0,0	./.:0,0:0:0:0,0,0	./.:0,0:0:0:0,0,0	./.:0,0:0:0:0,0,0	./.:0,0:0:0:0,0,0	./.:0,0:0:0:0,0,0	./.:0,0:0:0:0,0,0	./.:0,0:0:0:0,0,0	./.:0,0:0:0:0,0,0	1/1:0,2:2:6:84,6,0	./.:0,0:0:0:0,0,0	./.:0,0:0:0:0,0,0	./.:0,0:0:0:0,0,0	./.:0,0:0:0:0,0,0	./.:0,0:0:0:0,0,0	./.:0,0:0:0:0,0,0	./.:1,0:1:0:0,0,0	./.:1,0:1:0:0,0,0	./.:0,0:0:0:0,0,0	./.:0,0:0:0:0,0,0	./.:0,0:0:0:0,0,0	./.:0,0:0:0:0,0,0	./.:0,0:0:0:0,0,0	./.:0,0:0:0:0,0,0	./.:1,0:1:0:0,0,0	./.:0,0:0:0:0,0,0	./.:0,0:0:0:0,0,0	./.:0,0:0:0:0,0,0	./.:0,0:0:0:0,0,0	./.:0,0:0:0:0,0,0	./.:0,0:0:0:0,0,0	./.:0,0:0:0:0,0,0	./.:0,0:0:0:0,0,0	./.:0,0:0:0:0,0,0	./.:0,0:0:0:0,0,0	./.:0,0:0:0:0,0,0	./.:0,0:0:0:0,0,0
Chr3	19159371	.	G	A	14837	.	AC=35;AF=0.240;AN=146;BaseQRankSum=-1.884e+00;DP=1920;ExcessHet=0.0000;FS=0.000;InbreedingCoeff=0.7150;MLEAC=35;MLEAF=0.240;MQ=60.00;MQRankSum=0.00;QD=31.04;ReadPosRankSum=0.581;SOR=0.744	GT:AD:DP:GQ:PL	1/1:0,29:29:87:1134,87,0	1/1:0,20:20:60:786,60,0	0/0:23,0:23:60:0,60,900	0/0:36,0:36:99:0,102,1383	0/0:31,0:31:90:0,90,1183	0/0:6,0:6:18:0,18,242	0/0:32,0:32:90:0,90,1350	0/0:37,0:37:99:0,99,1351	0/0:43,0:43:99:0,99,1485	1/1:0,23:23:69:861,69,0	0/0:43,0:43:99:0,101,1622	0/0:36,0:36:99:0,99,1485	0/0:29,0:29:75:0,75,1125	0/0:18,0:18:51:0,51,765	0/0:28,0:28:8:0,8,939	0/0:34,0:34:90:0,90,1350	0/0:27,0:27:75:0,75,1125	0/0:17,0:17:51:0,51,706	0/0:7,0:7:18:0,18,270	0/0:18,0:18:48:0,48,720	0/0:24,0:24:63:0,63,945	0/0:34,0:34:99:0,99,1485	0/0:36,0:36:99:0,102,1509	0/0:7,0:7:21:0,21,245	0/0:18,0:18:54:0,54,690	0/0:29,0:29:78:0,78,1170	0/0:4,0:4:0:0,0,88	0/0:21,0:21:60:0,60,829	0/0:16,0:16:13:0,13,566	0/0:33,0:33:99:0,99,1331	0/1:5,18:23:99:623,0,138	0/1:16,2:18:22:22,0,529	1/1:0,21:21:63:809,63,0	1/1:0,29:29:87:1109,87,0	0/0:33,0:33:93:0,93,1395	1/1:0,9:9:27:360,27,0	1/1:0,32:32:96:1253,96,0	1/1:0,40:40:99:1596,120,0	0/0:29,0:29:84:0,84,1105	0/0:27,0:27:70:0,70,1080	0/0:23,0:23:63:0,63,945	0/0:36,0:36:99:0,99,1454	0/1:1,9:10:14:327,0,14	1/1:1,20:21:21:743,21,0	0/0:22,0:22:60:0,60,718	0/0:43,0:43:99:0,99,1485	0/0:17,0:17:48:0,48,720	0/0:16,0:16:45:0,45,675	1/1:0,24:24:72:946,72,0	0/0:26,0:26:75:0,75,1125	0/1:11,4:15:86:86,0,345	1/1:0,17:17:51:607,51,0	0/0:40,0:40:99:0,105,1465	0/0:34,0:34:99:0,99,1485	0/0:25,0:25:72:0,72,944	0/0:34,0:34:99:0,102,1328	0/1:18,4:22:95:95,0,667	1/1:0,17:17:51:675,51,0	0/0:29,0:29:81:0,81,1058	0/0:8,0:8:24:0,24,318	0/0:24,0:24:72:0,72,865	0/0:35,0:35:99:0,99,1485	0/0:25,0:25:72:0,72,887	1/1:0,16:16:48:610,48,0	0/1:14,19:33:99:612,0,462	0/0:30,0:30:81:0,81,1215	0/0:27,0:27:72:0,72,1080	1/1:0,26:26:78:1033,78,0	0/1:12,21:33:99:712,0,384	0/0:34,0:34:99:0,99,1273	0/0:29,0:29:81:0,81,1215	0/0:35,0:35:99:0,99,1485	0/0:21,0:21:60:0,60,795
Chr3	19159435	.	C	G	54591.3	.	AC=144;AF=1.00;AN=144;DP=2160;ExcessHet=0.0000;FS=0.000;InbreedingCoeff=0.3503;MLEAC=146;MLEAF=1.00;MQ=60.00;QD=28.89;SOR=0.939	GT:AD:DP:GQ:PL	1/1:0,15:15:45:605,45,0	1/1:0,3:3:9:124,9,0	1/1:0,19:19:57:760,57,0	1/1:0,46:46:99:1842,138,0	1/1:0,23:23:69:925,69,0	1/1:0,3:3:9:125,9,0	1/1:0,23:23:69:937,69,0	1/1:0,22:22:66:901,66,0	1/1:0,38:38:99:1532,114,0	1/1:0,10:10:30:396,30,0	1/1:0,41:41:99:1616,123,0	1/1:0,24:24:72:988,72,0	1/1:0,27:27:81:1074,81,0	1/1:0,18:18:54:689,54,0	1/1:0,19:19:57:752,57,0	1/1:0,23:23:69:931,69,0	1/1:0,18:18:54:692,54,0	1/1:0,17:17:51:678,51,0	1/1:0,8:8:24:320,24,0	1/1:0,18:18:54:729,54,0	1/1:0,13:13:39:459,39,0	1/1:0,29:29:87:1167,87,0	1/1:0,35:35:99:1368,105,0	1/1:0,5:5:15:200,15,0	1/1:0,21:21:63:855,63,0	1/1:0,20:20:60:810,60,0	1/1:0,2:2:6:83,6,0	1/1:0,23:23:69:916,69,0	1/1:0,15:15:45:562,45,0	1/1:0,29:29:87:1183,87,0	1/1:0,6:6:18:233,18,0	1/1:0,7:7:21:278,21,0	1/1:0,12:12:36:477,36,0	1/1:0,7:7:21:274,21,0	1/1:0,26:26:78:1051,78,0	./.:1,0:1:0:0,0,0	1/1:0,8:8:24:320,24,0	1/1:0,8:8:24:316,24,0	1/1:0,30:30:90:1207,90,0	1/1:0,23:23:69:943,69,0	1/1:0,20:20:60:781,60,0	1/1:0,38:38:99:1512,114,0	1/1:0,3:3:9:125,9,0	1/1:0,8:8:24:330,24,0	1/1:0,26:26:78:1044,78,0	1/1:0,25:25:75:1017,75,0	1/1:0,16:16:48:663,48,0	1/1:0,8:8:24:299,24,0	1/1:0,11:11:33:448,33,0	1/1:0,25:25:75:993,75,0	1/1:0,5:5:15:174,15,0	1/1:0,4:4:12:148,12,0	1/1:0,37:37:99:1457,111,0	1/1:0,35:35:99:1342,105,0	1/1:0,20:20:60:801,60,0	1/1:0,27:27:81:1115,81,0	1/1:0,17:17:51:692,51,0	1/1:0,3:3:9:122,9,0	1/1:0,24:24:72:958,72,0	1/1:0,6:6:18:237,18,0	1/1:0,27:27:81:1031,81,0	1/1:0,19:19:57:774,57,0	1/1:0,21:21:63:821,63,0	1/1:0,6:6:18:242,18,0	1/1:0,9:9:27:323,27,0	1/1:0,20:20:60:812,60,0	1/1:0,19:19:57:728,57,0	1/1:0,8:8:24:328,24,0	1/1:0,16:16:48:644,48,0	1/1:0,27:27:81:1020,81,0	1/1:0,22:22:66:889,66,0	1/1:0,24:24:72:951,72,0	1/1:0,19:19:57:769,57,0
Chr3	19159669	.	G	C	4156.71	.	AC=31;AF=0.215;AN=144;BaseQRankSum=1.22;DP=1012;ExcessHet=18.3443;FS=123.116;InbreedingCoeff=-0.2828;MLEAC=33;MLEAF=0.229;MQ=60.00;MQRankSum=0.00;QD=8.41;ReadPosRankSum=1.57;SOR=9.677	GT:AD:DP:GQ:PL	0/0:20,0:20:60:0,60,702	0/0:7,0:7:21:0,21,261	0/1:8,2:10:45:45,0,255	0/1:21,7:28:99:202,0,762	0/0:17,0:17:51:0,51,632	0/0:2,0:2:6:0,6,70	0/0:20,0:20:60:0,60,797	0/0:14,0:14:39:0,39,585	0/1:20,4:24:90:90,0,696	0/0:20,0:20:60:0,60,771	0/0:15,0:15:23:0,23,504	0/1:18,9:27:99:286,0,647	0/1:15,4:19:99:106,0,535	0/0:14,0:14:42:0,42,513	0/0:15,0:15:42:0,42,630	0/0:11,0:11:33:0,33,388	0/1:7,2:9:52:52,0,234	0/1:8,3:11:88:88,0,276	0/0:4,0:4:12:0,12,145	0/0:8,0:8:24:0,24,296	0/1:6,2:8:47:47,0,182	0/0:13,0:13:36:0,36,540	0/0:15,0:15:45:0,45,553	0/0:3,0:3:0:0,0,38	0/1:7,6:13:99:205,0,248	0/1:10,3:13:83:83,0,364	./.:2,0:2:0:0,0,0	0/0:11,0:11:33:0,33,406	0/0:10,0:10:30:0,30,343	0/1:17,8:25:99:254,0,560	0/0:14,0:14:42:0,42,512	0/0:11,0:11:0:0,0,342	0/0:17,0:17:51:0,51,627	0/0:11,0:11:33:0,33,373	0/0:21,0:21:22:0,22,769	0/0:3,0:3:9:0,9,120	0/0:11,0:11:33:0,33,394	0/0:15,0:15:45:0,45,571	0/1:15,7:22:99:188,0,531	0/1:15,3:18:68:68,0,543	0/1:5,5:10:99:173,0,135	0/1:12,8:20:99:266,0,428	0/0:1,0:1:3:0,3,18	0/0:8,0:8:24:0,24,280	0/1:11,2:13:42:42,0,337	0/0:9,0:9:0:0,0,279	0/1:7,6:13:99:206,0,237	0/1:5,2:7:53:53,0,162	0/0:11,0:11:33:0,33,409	0/1:11,2:13:42:42,0,383	0/0:8,0:8:24:0,24,255	0/0:11,0:11:33:0,33,376	0/1:13,11:24:99:367,0,438	0/0:14,0:14:39:0,39,585	0/1:6,5:11:99:171,0,198	0/1:13,3:16:74:74,0,476	0/1:16,3:19:69:69,0,532	0/0:10,0:10:27:0,27,405	0/0:13,0:13:39:0,39,439	0/0:5,0:5:15:0,15,167	0/1:14,3:17:71:71,0,488	0/1:13,12:25:99:416,0,433	0/1:9,2:11:47:47,0,315	0/0:16,0:16:42:0,42,630	0/0:20,0:20:60:0,60,782	0/1:5,3:8:99:99,0,178	0/1:8,2:10:51:51,0,282	0/0:15,0:15:45:0,45,567	0/0:16,0:16:7:0,7,550	0/1:19,4:23:88:88,0,668	0/1:3,4:7:99:143,0,100	0/1:15,5:20:99:138,0,528	0/0:24,0:24:72:0,72,896
Chr3	19159879	.	G	A	37729.3	.	AC=107;AF=0.733;AN=146;BaseQRankSum=0.00;DP=1743;ExcessHet=0.0000;FS=6.719;InbreedingCoeff=0.6732;MLEAC=107;MLEAF=0.733;MQ=60.00;MQRankSum=0.00;QD=37.86;ReadPosRankSum=-1.680e-01;SOR=0.246	GT:AD:DP:GQ:PL	0/0:37,0:37:99:0,99,1339	0/0:20,0:20:57:0,57,855	1/1:1,20:21:22:763,22,0	1/1:0,23:23:69:937,69,0	1/1:0,33:33:99:1334,99,0	1/1:0,4:4:12:163,12,0	1/1:0,12:12:36:491,36,0	1/1:0,25:25:75:1022,75,0	1/1:0,24:24:72:959,72,0	0/0:34,0:34:90:0,90,1350	1/1:0,25:25:75:1006,75,0	1/1:0,26:26:78:1058,78,0	1/1:0,22:22:66:877,66,0	1/1:0,18:18:54:709,54,0	0/1:2,16:18:23:571,0,23	1/1:1,20:21:21:769,21,0	1/1:0,14:14:42:539,42,0	1/1:0,20:20:60:809,60,0	1/1:0,5:5:15:201,15,0	1/1:0,10:10:30:399,30,0	1/1:0,12:12:36:433,36,0	1/1:0,15:15:45:591,45,0	1/1:0,19:19:57:764,57,0	1/1:0,4:4:12:157,12,0	1/1:0,14:14:42:575,42,0	1/1:0,15:15:45:607,45,0	1/1:0,4:4:12:166,12,0	1/1:0,8:8:24:315,24,0	0/1:4,13:17:99:458,0,108	1/1:1,25:26:37:969,37,0	0/1:25,3:28:36:36,0,821	0/1:3,16:19:31:566,0,31	0/0:21,0:21:60:0,60,900	0/0:25,0:25:72:0,72,930	1/1:0,24:24:72:951,72,0	0/0:4,0:4:12:0,12,157	0/0:20,0:20:60:0,60,772	0/0:35,0:35:99:0,99,1244	1/1:0,18:18:54:688,54,0	1/1:0,16:16:48:628,48,0	1/1:0,16:16:48:628,48,0	1/1:0,12:12:36:483,36,0	0/0:4,0:4:12:0,12,159	0/0:20,0:20:60:0,60,703	1/1:0,17:17:51:710,51,0	1/1:0,20:20:60:827,60,0	1/1:0,13:13:39:530,39,0	1/1:0,8:8:24:293,24,0	0/0:28,0:28:81:0,81,1215	1/1:0,18:18:54:702,54,0	0/1:8,2:10:40:40,0,230	0/0:22,0:22:60:0,60,731	1/1:0,36:36:99:1440,108,0	1/1:1,18:19:17:682,17,0	1/1:0,18:18:54:698,54,0	1/1:0,18:18:54:737,54,0	0/1:22,17:39:99:531,0,673	0/0:34,0:34:99:0,99,1097	1/1:0,19:19:57:756,57,0	0/1:1,6:7:20:226,0,20	1/1:0,23:23:69:912,69,0	1/1:0,19:19:57:767,57,0	1/1:0,16:16:48:629,48,0	0/0:17,0:17:42:0,42,630	0/1:16,8:24:99:234,0,527	1/1:0,14:14:42:577,42,0	1/1:0,17:17:51:688,51,0	0/0:22,0:22:60:0,60,889	0/1:15,7:22:99:214,0,415	1/1:0,23:23:69:897,69,0	1/1:1,21:22:25:810,25,0	1/1:1,23:24:31:871,31,0	1/1:0,24:24:72:940,72,0
Chr3	19160110	.	C	CT	36.5	.	AC=3;AF=0.021;AN=144;BaseQRankSum=-1.866e+00;DP=2006;ExcessHet=0.0921;FS=3.145;InbreedingCoeff=0.1374;MLEAC=2;MLEAF=0.014;MQ=60.00;MQRankSum=0.00;QD=0.46;ReadPosRankSum=0.538;SOR=0.259	GT:AD:DP:GQ:PL	0/0:35,0:35:99:0,99,1338	0/0:26,0:26:72:0,72,1080	0/0:34,0:34:99:0,99,1169	0/0:25,0:25:72:0,72,902	0/0:21,0:21:60:0,60,900	./.:0,0:0:0:0,0,0	0/0:28,0:28:72:0,72,1080	0/0:30,0:30:81:0,81,1215	0/0:31,0:31:78:0,78,1170	0/0:40,0:40:99:0,100,1384	0/0:35,0:35:90:0,90,1350	0/0:39,0:39:99:0,105,1359	0/0:21,0:21:60:0,60,788	0/1:17,3:20:33:33,0,469	0/0:31,0:31:90:0,90,1113	0/0:21,0:21:60:0,60,715	0/0:33,0:33:99:0,99,1023	0/0:36,0:36:99:0,99,1369	0/0:3,0:3:9:0,9,115	0/0:10,0:10:30:0,30,378	0/0:13,0:13:39:0,39,432	0/0:28,0:28:81:0,81,1024	0/0:25,0:25:72:0,72,1080	0/0:2,0:2:6:0,6,72	0/0:30,0:30:81:0,81,1215	0/0:14,0:14:42:0,42,478	0/0:7,0:7:21:0,21,242	0/0:19,0:19:51:0,51,765	0/0:20,0:20:60:0,60,694	0/0:30,0:30:81:0,81,1215	0/0:31,0:31:90:0,90,1033	0/1:26,3:29:6:6,0,723	0/0:36,0:36:99:0,99,1485	0/0:28,0:28:75:0,75,1125	0/0:26,0:26:72:0,72,1080	0/0:20,0:20:60:0,60,692	0/0:37,0:37:99:0,99,1482	0/0:36,0:36:99:0,99,1485	0/0:34,0:34:90:0,90,1350	0/0:24,0:24:66:0,66,990	0/1:26,4:30:34:34,0,720	0/0:31,0:31:90:0,90,1069	0/0:9,0:9:27:0,27,261	0/0:23,0:23:63:0,63,945	0/0:33,0:33:99:0,99,1238	0/0:35,0:35:99:0,99,1485	0/0:24,0:24:72:0,72,774	0/0:18,0:18:54:0,54,574	0/0:34,0:34:99:0,99,1111	0/0:32,0:32:90:0,90,1350	0/0:15,0:15:42:0,42,630	0/0:34,0:34:99:0,99,1079	0/0:37,0:37:99:0,99,1163	0/0:25,0:25:66:0,66,990	0/0:21,0:21:60:0,60,685	0/0:29,0:29:81:0,81,1070	0/0:32,0:32:90:0,90,1350	0/0:39,0:39:99:0,108,1334	0/0:34,0:34:99:0,102,1216	0/0:17,0:17:48:0,48,720	0/0:36,0:36:99:0,99,1485	0/0:34,0:34:90:0,90,1350	0/0:29,0:29:81:0,81,1215	0/0:33,0:33:87:0,87,1305	0/0:36,0:36:99:0,102,1530	0/0:22,0:22:54:0,54,810	0/0:40,0:40:99:0,99,1485	0/0:37,0:37:99:0,99,1485	0/0:34,0:34:99:0,102,1226	0/0:30,0:30:90:0,90,1071	0/0:29,0:29:81:0,81,1045	0/0:34,0:34:93:0,93,1395	0/0:35,0:35:99:0,99,1485
Chr3	19160465	.	G	A	17287.8	.	AC=37;AF=0.257;AN=144;BaseQRankSum=1.40;DP=2147;ExcessHet=0.0000;FS=1.452;InbreedingCoeff=0.7081;MLEAC=37;MLEAF=0.257;MQ=60.00;MQRankSum=0.00;QD=31.43;ReadPosRankSum=0.273;SOR=0.565	GT:AD:DP:GQ:PL	1/1:0,29:29:87:1189,87,0	1/1:0,21:21:63:877,63,0	0/0:34,0:34:96:0,96,1440	0/0:30,0:30:81:0,81,1215	0/0:30,0:30:84:0,84,1260	0/0:8,0:8:24:0,24,247	0/0:38,0:38:99:0,102,1366	0/0:21,0:21:60:0,60,749	0/0:40,0:40:99:0,105,1575	1/1:0,31:31:93:1202,93,0	0/0:38,0:38:99:0,102,1473	0/0:35,0:35:99:0,99,1402	0/0:22,0:22:60:0,60,785	0/0:30,0:30:84:0,84,1260	0/0:31,0:31:13:0,13,1016	0/0:35,0:35:93:0,93,1395	0/0:31,0:31:90:0,90,1097	0/0:25,0:25:75:0,75,905	0/0:10,0:10:30:0,30,368	0/0:23,0:23:60:0,60,789	0/0:22,0:22:57:0,57,855	0/0:31,0:31:90:0,90,1350	0/0:31,0:31:90:0,90,1350	./.:0,0:0:0:0,0,0	0/0:31,0:31:90:0,90,1174	0/0:26,0:26:72:0,72,1080	0/0:10,0:10:0:0,0,265	0/0:20,0:20:57:0,57,855	0/1:24,3:27:37:37,0,794	0/0:36,0:36:99:0,102,1349	0/1:6,15:21:99:559,0,115	0/1:21,7:28:99:194,0,691	1/1:0,25:25:75:1005,75,0	1/1:0,38:38:99:1518,114,0	0/0:28,0:28:78:0,78,1170	1/1:0,7:7:21:291,21,0	1/1:0,28:28:84:1116,84,0	1/1:0,47:47:99:1882,140,0	0/0:24,0:24:63:0,63,945	0/0:29,0:29:72:0,72,1080	0/0:35,0:35:99:0,99,1264	0/0:35,0:35:99:0,99,1320	1/1:0,2:2:6:83,6,0	1/1:2,17:19:8:665,8,0	0/0:32,0:32:90:0,90,986	0/0:38,0:38:99:0,100,1284	0/0:22,0:22:60:0,60,900	0/0:25,0:25:72:0,72,819	1/1:0,22:22:66:913,66,0	0/0:37,0:37:73:0,73,1327	0/1:3,5:8:86:154,0,86	1/1:0,16:16:48:600,48,0	0/0:37,0:37:99:0,99,1485	0/0:30,0:30:90:0,90,1098	0/0:34,0:34:99:0,99,1485	0/0:30,0:30:75:0,75,1125	0/1:23,7:30:99:198,0,782	1/1:0,28:28:84:1168,84,0	0/0:44,0:44:99:0,105,1635	0/0:8,0:8:24:0,24,280	0/0:33,0:33:90:0,90,1350	0/0:28,0:28:72:0,72,1080	0/0:36,0:36:99:0,105,1575	1/1:0,28:28:84:1143,84,0	0/1:19,14:33:99:471,0,666	0/0:28,0:28:81:0,81,1086	0/0:32,0:32:81:0,81,1215	1/1:0,37:37:99:1547,111,0	0/1:7,18:25:99:632,0,172	0/0:24,0:24:40:0,40,822	0/0:32,0:32:90:0,90,1350	0/0:33,0:33:90:0,90,1350	0/0:38,0:38:99:0,102,1530
Chr3	19160624	.	C	T	47371.5	.	AC=106;AF=0.726;AN=146;BaseQRankSum=0.00;DP=1961;ExcessHet=0.0000;FS=0.000;InbreedingCoeff=0.6710;MLEAC=108;MLEAF=0.740;MQ=60.00;MQRankSum=0.00;QD=30.96;ReadPosRankSum=1.02;SOR=0.697	GT:AD:DP:GQ:PL	0/0:28,0:28:81:0,81,1215	0/0:20,0:20:60:0,60,776	1/1:0,21:21:63:839,63,0	1/1:0,28:28:84:1130,84,0	1/1:0,29:29:87:1166,87,0	1/1:0,7:7:21:280,21,0	1/1:0,20:20:60:755,60,0	1/1:0,23:23:69:954,69,0	1/1:1,38:39:94:1435,94,0	0/0:23,0:23:66:0,66,990	1/1:0,24:24:72:947,72,0	1/1:0,28:28:84:1127,84,0	1/1:0,21:21:63:797,63,0	1/1:0,25:25:75:931,75,0	0/1:3,19:22:18:643,0,18	1/1:0,22:22:66:861,66,0	1/1:0,25:25:75:962,75,0	1/1:0,23:23:69:922,69,0	1/1:0,5:5:15:193,15,0	1/1:0,19:19:57:767,57,0	1/1:0,17:17:51:586,51,0	1/1:0,31:31:93:1223,93,0	1/1:0,21:21:63:824,63,0	1/1:0,3:3:9:124,9,0	1/1:0,21:21:63:849,63,0	1/1:0,16:16:48:637,48,0	0/1:4,5:9:99:173,0,136	1/1:0,21:21:63:843,63,0	0/1:3,18:21:56:619,0,56	1/1:0,28:28:84:1109,84,0	0/1:21,3:24:49:49,0,772	0/1:4,14:18:99:436,0,106	0/0:29,0:29:81:0,81,1100	0/0:24,0:24:72:0,72,862	1/1:0,27:27:81:1087,81,0	0/0:4,0:4:9:0,9,135	0/0:21,0:21:60:0,60,823	0/0:36,0:36:99:0,99,1462	1/1:0,26:26:78:1044,78,0	1/1:0,16:16:48:638,48,0	1/1:0,23:23:69:888,69,0	1/1:0,25:25:75:1002,75,0	0/0:6,0:6:0:0,0,160	0/0:17,0:17:8:0,8,611	1/1:0,17:17:51:707,51,0	1/1:0,28:28:84:1115,84,0	1/1:0,17:17:51:691,51,0	1/1:0,18:18:54:660,54,0	0/0:31,0:31:90:0,90,1194	1/1:0,35:35:99:1346,105,0	0/0:4,0:4:0:0,0,71	0/0:25,0:25:72:0,72,879	1/1:0,28:28:84:1128,84,0	1/1:0,27:27:81:1055,81,0	1/1:0,21:21:63:802,63,0	1/1:0,23:23:69:933,69,0	0/1:7,24:31:99:863,0,190	0/0:27,0:27:72:0,72,1080	1/1:0,32:32:96:1295,96,0	1/1:0,8:8:24:326,24,0	1/1:0,28:28:84:1097,84,0	1/1:0,21:21:63:860,63,0	1/1:0,21:21:63:823,63,0	0/0:23,0:23:66:0,66,866	0/1:14,15:29:99:482,0,467	1/1:0,26:26:78:1036,78,0	1/1:0,28:28:84:1107,84,0	0/0:32,0:32:93:0,93,1247	0/1:17,8:25:99:248,0,569	1/1:0,19:19:57:716,57,0	1/1:0,32:32:96:1291,96,0	1/1:0,25:25:75:993,75,0	1/1:1,15:16:38:536,38,0
Chr3	19160642	.	T	A	11361.4	.	AC=36;AF=0.250;AN=144;BaseQRankSum=0.956;DP=1803;ExcessHet=0.0000;FS=46.263;InbreedingCoeff=0.6812;MLEAC=35;MLEAF=0.243;MQ=60.00;MQRankSum=0.00;QD=28.26;ReadPosRankSum=0.179;SOR=3.093	GT:AD:DP:GQ:PL	1/1:0,22:22:66:890,66,0	1/1:0,20:20:60:821,60,0	0/0:31,0:31:75:0,75,1125	0/0:29,0:29:78:0,78,1170	0/0:34,0:34:99:0,99,1485	0/0:8,0:8:24:0,24,298	0/0:22,0:22:60:0,60,900	0/0:24,0:24:66:0,66,990	0/0:39,0:39:99:0,99,1485	1/1:0,14:14:42:558,42,0	0/0:24,0:24:72:0,72,958	0/0:30,0:30:81:0,81,1215	0/0:25,0:25:72:0,72,947	0/0:23,0:23:63:0,63,872	0/0:23,0:23:60:0,60,900	0/0:22,0:22:60:0,60,795	0/0:27,0:27:72:0,72,1080	0/0:25,0:25:72:0,72,960	0/0:7,0:7:21:0,21,258	0/0:21,0:21:57:0,57,855	0/0:20,0:20:57:0,57,855	0/0:32,0:32:81:0,81,1215	0/0:22,0:22:60:0,60,768	0/0:6,0:6:18:0,18,227	0/0:22,0:22:60:0,60,746	0/0:16,0:16:42:0,42,630	0/1:5,3:8:99:103,0,170	0/0:20,0:20:51:0,51,765	0/1:18,2:20:18:18,0,606	0/0:30,0:30:78:0,78,1170	0/1:4,17:21:93:623,0,93	0/1:14,2:16:31:31,0,437	1/1:0,26:26:78:1013,78,0	1/1:0,18:18:54:666,54,0	0/0:29,0:29:81:0,81,1044	./.:1,0:1:0:0,0,0	1/1:1,14:15:4:534,4,0	1/1:1,23:24:30:876,30,0	0/0:31,0:31:90:0,90,1350	0/0:21,0:21:60:0,60,900	0/0:25,0:25:72:0,72,907	0/0:25,0:25:72:0,72,1080	1/1:0,3:3:9:122,9,0	1/1:0,12:12:36:479,36,0	0/0:28,0:28:81:0,81,1215	0/0:26,0:26:72:0,72,1080	0/0:17,0:17:42:0,42,630	0/0:20,0:20:60:0,60,707	1/1:0,24:24:72:957,72,0	0/0:31,0:31:81:0,81,1215	0/1:3,2:5:55:55,0,92	1/1:0,20:20:60:730,60,0	0/0:31,0:31:81:0,81,1215	0/0:29,0:29:81:0,81,1215	0/0:22,0:22:60:0,60,900	0/0:24,0:24:66:0,66,990	0/1:24,4:28:76:76,0,870	1/1:0,17:17:51:696,51,0	0/0:34,0:34:93:0,93,1395	0/0:10,0:10:27:0,27,405	0/0:35,0:35:99:0,99,1485	0/0:24,0:24:63:0,63,945	0/0:24,0:24:66:0,66,990	1/1:1,15:16:38:589,38,0	0/1:18,9:27:99:279,0,585	0/0:32,0:32:90:0,90,1170	0/0:30,0:30:81:0,81,1215	1/1:0,26:26:78:1048,78,0	0/1:9,11:20:99:355,0,262	0/0:19,0:19:51:0,51,765	0/0:34,0:34:96:0,96,1440	0/0:28,0:28:81:0,81,1003	0/0:19,0:19:45:0,45,675
Chr3	19161295	.	T	C	277.09	.	AC=9;AF=0.062;AN=146;BaseQRankSum=0.874;DP=2949;ExcessHet=1.1378;FS=0.000;InbreedingCoeff=-0.0629;MLEAC=6;MLEAF=0.041;MQ=60.00;MQRankSum=0.00;QD=0.74;ReadPosRankSum=-7.630e-01;SOR=0.665	GT:AD:DP:GQ:PL	0/0:44,2:46:56:0,56,1536	0/0:45,0:45:99:0,107,1760	0/0:42,0:42:87:0,87,1404	0/0:56,0:56:86:0,86,1983	0/0:36,0:36:99:0,99,1442	0/0:14,0:14:42:0,42,518	0/0:46,2:48:61:0,61,1682	0/1:34,3:37:17:17,0,1131	0/0:48,0:48:99:0,101,1800	0/0:38,0:38:99:0,102,1530	0/0:38,0:38:99:0,102,1530	0/0:45,0:45:93:0,93,1663	0/0:37,0:37:99:0,99,1375	0/0:33,0:33:60:0,60,1074	0/0:43,2:45:58:0,58,1475	0/0:34,0:34:99:0,99,1220	0/0:35,0:35:99:0,99,1485	0/0:32,0:32:90:0,90,1350	0/0:14,0:14:42:0,42,578	0/0:26,0:26:78:0,78,1038	0/0:30,0:30:53:0,53,938	0/0:32,0:32:54:0,54,1118	0/0:33,0:33:99:0,99,1191	0/0:10,0:10:30:0,30,392	0/1:25,2:27:4:4,0,929	0/0:20,0:20:60:0,60,771	0/0:17,0:17:18:0,18,601	0/0:30,2:32:15:0,15,1064	0/0:38,0:38:99:0,102,1530	0/0:48,0:48:99:0,101,1800	0/0:40,0:40:99:0,114,1642	0/0:28,0:28:45:0,45,937	0/0:44,0:44:99:0,112,1800	0/0:49,3:52:32:0,32,1632	0/0:40,0:40:80:0,80,1337	0/0:14,0:14:42:0,42,491	0/1:48,4:52:11:11,0,1665	0/0:41,0:41:99:0,117,1755	0/0:40,3:43:2:0,2,1447	0/0:42,2:44:52:0,52,1591	0/1:31,3:34:17:17,0,1053	0/0:42,0:42:99:0,99,1485	0/0:14,0:14:42:0,42,525	0/0:37,0:37:99:0,99,1485	0/1:47,5:52:47:47,0,1370	0/0:53,0:53:36:0,36,1600	0/1:25,2:27:2:2,0,773	0/1:42,4:46:16:16,0,1332	0/0:45,0:45:96:0,96,1574	0/0:53,3:56:49:0,49,1743	0/0:33,0:33:63:0,63,1093	0/0:52,0:52:99:0,118,1700	0/0:71,0:71:92:0,92,2286	0/0:45,3:48:22:0,22,1634	0/0:46,0:46:62:0,62,1545	0/0:43,0:43:99:0,105,1629	0/0:54,3:57:49:0,49,1894	0/1:34,7:41:99:167,0,1046	0/0:40,2:42:48:0,48,1375	0/0:19,0:19:54:0,54,810	0/0:43,0:43:99:0,99,1485	0/0:33,2:35:23:0,23,1165	0/0:36,0:36:99:0,102,1369	0/0:37,0:37:99:0,99,1432	0/0:44,3:47:24:0,24,1516	0/0:40,0:40:81:0,81,1415	0/0:35,0:35:99:0,99,1485	0/1:53,6:59:70:70,0,1840	0/0:50,0:50:74:0,74,1686	0/0:42,2:44:50:0,50,1542	0/0:38,0:38:72:0,72,1385	0/0:43,0:43:99:0,100,1350	0/0:39,0:39:99:0,108,1620
Chr3	19161408	.	T	G	7050.75	.	AC=20;AF=0.137;AN=146;BaseQRankSum=1.75;DP=3402;ExcessHet=6.5490;FS=14.995;InbreedingCoeff=-0.1587;MLEAC=20;MLEAF=0.137;MQ=60.00;MQRankSum=0.00;QD=6.98;ReadPosRankSum=1.11;SOR=0.482	GT:AD:DP:GQ:PL	0/1:30,17:47:99:505,0,966	0/1:40,22:62:99:691,0,1380	0/0:45,0:45:99:0,117,1504	0/0:49,0:49:99:0,108,1800	0/0:41,0:41:99:0,108,1620	0/0:16,0:16:45:0,45,675	0/0:36,0:36:99:0,102,1381	0/0:34,0:34:99:0,99,1283	0/0:48,0:48:99:0,101,1800	0/1:39,16:55:99:461,0,1319	0/0:38,0:38:99:0,102,1530	0/0:42,0:42:99:0,114,1710	0/0:36,0:36:99:0,102,1266	0/0:37,0:37:99:0,108,1620	0/0:37,0:37:99:0,100,1334	0/0:35,0:35:99:0,99,1176	0/0:35,0:35:99:0,99,1485	0/0:36,0:36:99:0,99,1412	0/0:18,0:18:54:0,54,644	0/0:44,0:44:99:0,120,1800	0/0:37,0:37:99:0,102,1530	0/0:46,0:46:99:0,117,1755	0/0:39,0:39:99:0,111,1665	0/0:15,0:15:42:0,42,630	0/0:39,0:39:99:0,102,1530	0/0:36,0:36:99:0,99,1311	0/0:15,0:15:42:0,42,630	0/0:38,0:38:99:0,99,1485	0/0:34,0:34:64:0,64,1189	0/0:48,0:48:99:0,101,1800	0/1:46,12:58:99:295,0,1452	0/0:54,0:54:85:0,85,1822	0/1:47,24:71:99:728,0,1582	0/1:34,15:49:99:433,0,1102	0/0:42,0:42:99:0,101,1709	0/1:15,10:25:99:322,0,456	0/1:39,20:59:99:551,0,1285	0/1:36,19:55:99:593,0,1209	0/0:37,0:37:99:0,105,1359	0/0:45,0:45:99:0,120,1800	0/0:41,0:41:99:0,99,1485	0/0:37,0:37:99:0,105,1575	0/1:9,6:15:99:196,0,225	0/1:29,9:38:99:242,0,993	0/0:34,0:34:99:0,99,933	0/0:43,0:43:99:0,102,1530	0/0:35,0:35:99:0,99,1485	0/0:41,0:41:99:0,102,1530	0/1:38,11:49:99:291,0,1191	0/0:45,0:45:99:0,103,1430	0/1:36,8:44:99:158,0,1038	0/1:44,10:54:99:197,0,1366	0/0:51,0:51:99:0,120,1800	0/0:41,0:41:99:0,109,1257	0/0:38,0:38:99:0,99,1485	0/0:43,0:43:99:0,105,1629	0/1:66,7:73:60:60,0,2118	0/1:31,10:41:99:287,0,1015	0/0:36,0:36:99:0,101,1452	0/0:28,0:28:72:0,72,1080	0/0:40,0:40:99:0,99,1485	0/0:40,0:40:99:0,111,1665	0/0:36,0:36:99:0,102,1369	0/1:39,16:55:99:468,0,1209	0/1:43,6:49:56:56,0,1422	0/0:39,0:39:99:0,117,1488	0/0:58,0:58:99:0,120,1800	0/1:45,19:64:99:567,0,1480	0/1:42,5:47:56:56,0,1385	0/0:40,0:40:99:0,105,1575	0/0:39,0:39:99:0,102,1530	0/0:43,0:43:99:0,100,1350	0/0:38,0:38:99:0,105,1484
Chr3	19161462	.	G	A	12298.3	.	AC=54;AF=0.370;AN=146;BaseQRankSum=0.817;DP=3077;ExcessHet=71.5443;FS=23.079;InbreedingCoeff=-0.5977;MLEAC=55;MLEAF=0.377;MQ=60.00;MQRankSum=0.00;QD=5.92;ReadPosRankSum=1.30;SOR=2.219	GT:AD:DP:GQ:PL	0/0:42,0:42:99:0,114,1710	0/0:40,0:40:99:0,108,1620	0/1:27,7:34:99:171,0,885	0/1:41,8:49:99:175,0,1460	0/1:39,9:48:99:222,0,1381	0/1:11,3:14:82:82,0,381	0/1:21,9:30:99:232,0,766	0/1:29,9:38:99:261,0,1072	0/1:45,13:58:99:361,0,1553	0/0:36,0:36:99:0,105,1406	0/1:50,17:67:99:480,0,1731	0/1:26,9:35:99:263,0,852	0/1:35,13:48:99:373,0,1104	0/1:17,10:27:99:318,0,568	0/1:32,5:37:87:87,0,1135	0/1:35,9:44:99:239,0,1229	0/1:35,12:47:99:315,0,1192	0/1:25,5:30:99:114,0,925	0/1:10,4:14:99:112,0,331	0/1:27,9:36:99:251,0,968	0/1:20,7:27:99:178,0,621	0/1:21,8:29:99:231,0,761	0/1:24,7:31:99:189,0,873	0/0:8,0:8:0:0,0,207	0/1:28,8:36:99:220,0,1003	0/1:19,7:26:99:216,0,672	0/0:11,0:11:0:0,0,359	0/1:17,9:26:99:287,0,616	0/1:23,5:28:99:118,0,835	0/1:40,11:51:99:297,0,1400	0/1:39,5:44:75:75,0,1394	0/1:32,6:38:99:119,0,1162	0/0:51,0:51:99:0,120,1800	0/0:50,0:50:99:0,120,1800	0/1:19,4:23:93:93,0,721	0/0:19,0:19:57:0,57,774	0/0:48,0:48:99:0,120,1800	0/0:40,0:40:99:0,108,1620	0/1:35,15:50:99:456,0,1222	0/1:26,11:37:99:326,0,884	0/1:26,3:29:32:32,0,874	0/1:30,9:39:99:246,0,1053	0/0:8,0:8:24:0,24,304	0/0:28,0:28:81:0,81,1151	0/0:32,0:32:58:0,58,979	0/1:30,7:37:99:171,0,1035	0/1:18,6:24:99:176,0,629	0/1:27,5:32:93:93,0,860	0/0:34,0:34:99:0,99,1397	0/1:43,5:48:53:53,0,1537	0/1:29,9:38:99:209,0,864	0/0:40,0:40:99:0,104,1548	0/1:44,17:61:99:501,0,1491	0/1:40,14:54:99:388,0,1429	0/1:28,7:35:99:178,0,943	0/1:44,7:51:99:135,0,1604	0/1:44,8:52:99:170,0,1618	0/0:42,0:42:99:0,117,1755	0/1:30,9:39:99:247,0,1077	0/1:11,7:18:99:233,0,382	0/1:30,6:36:99:130,0,985	0/1:17,6:23:99:180,0,627	0/1:28,8:36:99:212,0,967	0/0:37,0:37:99:0,99,1485	0/1:37,3:40:2:2,0,1297	0/1:26,7:33:99:172,0,895	0/1:41,14:55:99:382,0,1451	0/0:44,0:44:99:0,120,1800	0/0:37,2:39:33:0,33,1300	0/1:43,12:55:99:270,0,1463	0/1:29,20:49:99:676,0,966	0/1:37,13:50:99:370,0,1232	0/1:35,8:43:99:185,0,1170
Chr3	19161491	.	G	T	15834	.	AC=23;AF=0.158;AN=146;BaseQRankSum=-4.198e+00;DP=2578;ExcessHet=8.9466;FS=56.896;InbreedingCoeff=-0.1871;MLEAC=23;MLEAF=0.158;MQ=60.00;MQRankSum=0.00;QD=19.87;ReadPosRankSum=0.896;SOR=0.400	GT:AD:DP:GQ:PL	0/1:14,28:42:99:949,0,419	0/1:10,30:40:99:1026,0,300	0/0:37,0:37:99:0,105,1575	0/0:50,0:50:99:0,112,1800	0/0:40,0:40:99:0,99,1485	0/0:15,0:15:45:0,45,555	0/0:34,0:34:99:0,99,1384	0/0:36,0:36:99:0,102,1447	0/0:46,0:46:99:0,107,1796	0/1:9,26:35:99:855,0,259	0/0:41,0:41:99:0,120,1800	0/0:35,0:35:99:0,99,1377	0/0:37,0:37:99:0,105,1575	0/0:30,0:30:84:0,84,1260	0/0:37,0:37:75:0,75,1410	0/0:37,0:37:99:0,102,1498	0/0:35,0:35:99:0,99,1465	0/0:27,0:27:78:0,78,1170	0/0:11,0:11:33:0,33,360	0/0:34,0:34:99:0,102,1253	0/0:27,0:27:75:0,75,1125	0/0:33,0:33:99:0,99,1290	0/0:33,0:33:99:0,99,1278	0/0:7,0:7:21:0,21,243	0/0:35,0:35:99:0,102,1438	0/0:26,0:26:75:0,75,999	0/1:8,3:11:82:82,0,300	0/0:25,0:25:72:0,72,968	0/1:21,3:24:40:40,0,766	0/0:38,0:38:99:0,102,1530	0/1:14,24:38:99:797,0,451	0/1:30,4:34:43:43,0,1067	0/1:16,32:48:99:1062,0,476	0/1:13,37:50:99:1215,0,375	0/0:24,0:24:69:0,69,1035	0/1:6,11:17:99:372,0,193	0/1:11,32:43:99:1044,0,332	0/1:10,28:38:99:995,0,305	0/0:39,0:39:99:0,108,1620	0/0:31,0:31:93:0,93,1156	0/0:26,0:26:78:0,78,1020	0/0:36,0:36:99:0,99,1470	0/1:3,6:9:98:200,0,98	0/1:6,23:29:99:809,0,167	0/0:30,0:30:81:0,81,1215	0/0:32,0:32:90:0,90,1350	0/0:26,0:26:78:0,78,1021	0/0:31,0:31:90:0,90,1105	0/1:8,26:34:99:914,0,226	0/0:43,0:43:99:0,120,1800	0/1:28,5:33:42:42,0,855	0/1:7,27:34:99:839,0,157	0/0:40,0:40:99:0,105,1575	0/0:43,0:43:99:0,120,1800	0/0:34,0:34:99:0,99,1223	0/0:40,0:40:99:0,102,1530	0/1:35,15:50:99:398,0,1253	0/1:11,26:37:99:904,0,340	0/0:37,0:37:99:0,99,1485	0/0:16,0:16:48:0,48,665	0/0:36,0:36:99:0,99,1313	0/0:30,0:30:84:0,84,1260	0/0:37,0:37:99:0,102,1458	0/1:8,24:32:99:797,0,230	0/1:19,19:38:99:588,0,635	0/0:33,0:33:99:0,99,1177	0/0:38,0:38:99:0,105,1292	0/1:8,34:42:99:1145,0,211	0/1:13,26:39:99:824,0,414	0/0:36,0:36:99:0,99,1284	0/0:41,0:41:99:0,99,1485	0/0:38,0:38:99:0,108,1620	0/0:36,0:36:99:0,99,1342
Chr3	19162085	.	G	T	92.1	.	AC=2;AF=0.077;AN=26;DP=20;ExcessHet=0.0000;FS=0.000;InbreedingCoeff=0.3378;MLEAC=7;MLEAF=0.269;MQ=60.00;QD=33.20;SOR=2.303	GT:AD:DP:GQ:PL	./.:0,0:0:0:0,0,0	./.:0,0:0:0:0,0,0	./.:0,0:0:0:0,0,0	./.:0,0:0:0:0,0,0	./.:0,0:0:0:0,0,0	./.:0,0:0:0:0,0,0	./.:0,0:0:0:0,0,0	./.:0,0:0:0:0,0,0	./.:0,0:0:0:0,0,0	./.:0,0:0:0:0,0,0	./.:0,0:0:0:0,0,0	./.:0,0:0:0:0,0,0	./.:0,0:0:0:0,0,0	./.:0,0:0:0:0,0,0	1/1:0,2:2:6:80,6,0	0/0:2,0:2:6:0,6,49	0/0:1,0:1:3:0,3,36	./.:0,0:0:0:0,0,0	./.:0,0:0:0:0,0,0	./.:0,0:0:0:0,0,0	./.:0,0:0:0:0,0,0	./.:0,0:0:0:0,0,0	./.:0,0:0:0:0,0,0	./.:0,0:0:0:0,0,0	./.:0,0:0:0:0,0,0	./.:0,0:0:0:0,0,0	./.:0,0:0:0:0,0,0	0/0:1,0:1:3:0,3,22	./.:1,0:1:0:0,0,0	./.:1,0:1:0:0,0,0	./.:0,0:0:0:0,0,0	./.:0,0:0:0:0,0,0	0/0:1,0:1:3:0,3,36	./.:0,0:0:0:0,0,0	./.:0,0:0:0:0,0,0	./.:0,0:0:0:0,0,0	./.:0,0:0:0:0,0,0	./.:0,0:0:0:0,0,0	./.:0,0:0:0:0,0,0	./.:0,0:0:0:0,0,0	./.:0,0:0:0:0,0,0	0/0:1,0:1:3:0,3,37	./.:0,0:0:0:0,0,0	./.:1,0:1:0:0,0,0	./.:0,0:0:0:0,0,0	./.:0,0:0:0:0,0,0	./.:0,0:0:0:0,0,0	./.:0,0:0:0:0,0,0	0/0:1,0:1:3:0,3,21	0/0:1,0:1:3:0,3,35	0/0:2,0:2:6:0,6,62	0/0:1,0:1:3:0,3,32	0/0:1,0:1:3:0,3,15	0/0:1,0:1:3:0,3,15	./.:0,0:0:0:0,0,0	./.:0,0:0:0:0,0,0	./.:0,0:0:0:0,0,0	./.:0,0:0:0:0,0,0	./.:0,0:0:0:0,0,0	./.:0,0:0:0:0,0,0	./.:0,0:0:0:0,0,0	./.:0,0:0:0:0,0,0	./.:0,0:0:0:0,0,0	./.:0,0:0:0:0,0,0	./.:0,0:0:0:0,0,0	./.:0,0:0:0:0,0,0	./.:0,0:0:0:0,0,0	./.:1,0:1:0:0,0,0	./.:0,0:0:0:0,0,0	0/0:1,0:1:3:0,3,34	./.:0,0:0:0:0,0,0	./.:0,0:0:0:0,0,0	./.:0,0:0:0:0,0,0
Chr3	19162200	.	C	G	26907.2	.	AC=71;AF=0.486;AN=146;BaseQRankSum=0.255;DP=2979;ExcessHet=160.0000;FS=52.236;InbreedingCoeff=-0.9684;MLEAC=72;MLEAF=0.493;MQ=60.00;MQRankSum=0.00;QD=10.22;ReadPosRankSum=-9.280e-01;SOR=5.011	GT:AD:DP:GQ:PL	0/1:28,19:47:99:616,0,900	0/1:36,10:46:99:278,0,1149	0/1:27,15:42:99:476,0,868	0/1:39,11:50:99:304,0,1428	0/1:19,8:27:99:225,0,693	0/1:7,2:9:54:54,0,255	0/1:38,12:50:99:344,0,1250	0/1:29,12:41:99:371,0,1041	0/1:29,13:42:99:390,0,954	0/1:24,18:42:99:586,0,779	0/1:31,7:38:99:170,0,1082	0/1:25,15:40:99:492,0,874	0/1:29,11:40:99:318,0,1047	0/1:31,14:45:99:421,0,1075	0/1:20,15:35:99:487,0,701	0/1:21,17:38:99:578,0,713	0/1:24,13:37:99:382,0,826	0/1:28,12:40:99:372,0,862	0/0:1,0:1:3:0,3,18	0/1:13,6:19:99:187,0,472	0/1:19,9:28:99:230,0,573	0/1:24,15:39:99:484,0,834	0/1:35,6:41:99:121,0,1238	0/0:4,0:4:0:0,0,82	0/1:23,17:40:99:573,0,791	0/1:19,12:31:99:397,0,656	0/1:11,2:13:43:43,0,385	0/1:20,5:25:99:130,0,708	0/1:26,16:42:99:504,0,895	0/1:30,15:45:99:482,0,1002	0/1:27,19:46:99:636,0,903	0/1:28,13:41:99:388,0,942	0/1:27,20:47:99:665,0,923	0/1:24,16:40:99:509,0,812	0/1:33,16:49:99:507,0,1039	0/1:11,8:19:99:269,0,347	0/1:20,18:38:99:612,0,657	0/1:34,12:46:99:356,0,1137	0/1:31,10:41:99:252,0,1029	0/1:32,11:43:99:322,0,1124	0/1:31,11:42:99:308,0,1023	0/1:19,10:29:99:318,0,693	0/1:10,2:12:46:46,0,340	0/1:26,8:34:99:229,0,901	0/1:22,12:34:99:387,0,625	0/1:31,7:38:99:160,0,970	0/1:12,11:23:99:385,0,417	0/1:24,8:32:99:198,0,665	0/1:25,19:44:99:641,0,833	0/1:28,18:46:99:576,0,922	0/1:16,6:22:99:145,0,507	0/1:29,14:43:99:386,0,901	0/1:26,12:38:99:349,0,806	0/1:32,10:42:99:272,0,1143	0/1:17,13:30:99:439,0,570	0/1:28,15:43:99:472,0,898	0/1:30,14:44:99:437,0,1066	0/1:17,16:33:99:553,0,534	0/1:26,16:42:99:525,0,900	0/1:5,4:9:99:135,0,174	0/1:26,13:39:99:399,0,770	0/1:24,14:38:99:460,0,866	0/1:24,17:41:99:529,0,785	0/1:29,17:46:99:553,0,944	0/1:32,10:42:99:273,0,1088	0/1:22,9:31:99:275,0,749	0/1:19,15:34:99:508,0,645	0/1:28,11:39:99:339,0,1008	0/1:29,13:42:99:404,0,993	0/1:23,11:34:99:347,0,707	0/1:25,18:43:99:609,0,868	0/1:29,13:42:99:375,0,1019	0/1:32,7:39:99:170,0,1122
Chr3	19162224	.	G	T	52.24	.	AC=2;AF=0.014;AN=146;BaseQRankSum=-7.370e-01;DP=1501;ExcessHet=0.0301;FS=9.861;InbreedingCoeff=-0.0259;MLEAC=2;MLEAF=0.014;MQ=60.00;MQRankSum=0.00;QD=0.87;ReadPosRankSum=1.41;SOR=2.796	GT:AD:DP:GQ:PL	0/1:27,4:31:52:52,0,961	0/0:35,0:35:63:0,63,1214	0/0:29,0:29:75:0,75,1125	0/0:32,0:32:72:0,72,1080	0/0:12,0:12:33:0,33,495	0/0:4,0:4:12:0,12,159	0/0:26,0:26:75:0,75,892	0/0:20,0:20:51:0,51,765	0/0:28,0:28:72:0,72,1080	0/0:20,0:20:0:0,0,572	0/0:28,0:28:72:0,72,1080	0/0:22,0:22:48:0,48,720	0/0:24,0:24:57:0,57,855	0/0:19,0:19:57:0,57,696	0/0:17,0:17:42:0,42,630	0/0:16,0:16:48:0,48,650	0/0:21,0:21:42:0,42,630	0/0:28,0:28:81:0,81,998	0/0:1,0:1:3:0,3,18	0/0:11,0:11:24:0,24,360	0/0:19,0:19:54:0,54,810	0/0:21,0:21:60:0,60,900	0/0:32,0:32:81:0,81,1190	0/0:4,0:4:12:0,12,154	0/0:14,0:14:1:0,1,487	0/0:17,0:17:36:0,36,540	0/0:9,0:9:27:0,27,365	0/0:15,0:15:33:0,33,495	0/0:24,0:24:60:0,60,900	0/0:25,0:25:60:0,60,900	0/0:23,0:23:60:0,60,900	0/0:26,0:26:60:0,60,900	0/0:24,0:24:32:0,32,856	0/0:22,0:22:39:0,39,585	0/0:29,0:29:81:0,81,1107	0/0:7,0:7:21:0,21,247	0/0:16,2:18:3:0,3,597	0/0:33,0:33:58:0,58,1141	0/0:24,0:24:48:0,48,720	0/0:23,0:23:63:0,63,945	0/0:24,0:24:57:0,57,855	0/0:19,0:19:51:0,51,765	0/0:14,0:14:42:0,42,484	0/0:26,0:26:37:0,37,849	0/0:19,0:19:51:0,51,765	0/0:30,0:30:84:0,84,1260	0/0:6,0:6:12:0,12,180	0/0:23,0:23:54:0,54,810	0/0:21,0:21:54:0,54,810	0/0:22,0:22:51:0,51,765	0/0:15,0:15:11:0,11,448	0/0:26,0:26:57:0,57,855	0/0:20,0:20:51:0,51,765	0/0:24,0:24:57:0,57,855	0/0:11,0:11:30:0,30,450	0/0:22,0:22:51:0,51,765	0/0:23,0:23:54:0,54,810	0/0:14,0:14:1:0,1,429	0/0:22,0:22:60:0,60,900	0/0:5,0:5:15:0,15,161	0/0:21,0:21:60:0,60,900	0/0:19,0:19:51:0,51,765	0/0:21,0:21:51:0,51,765	0/0:19,0:19:48:0,48,720	0/0:23,0:23:66:0,66,990	0/0:19,0:19:51:0,51,765	0/0:14,0:14:30:0,30,450	0/1:26,3:29:31:31,0,929	0/0:24,0:24:57:0,57,855	0/0:17,0:17:45:0,45,675	0/0:24,0:24:69:0,69,1035	0/0:22,0:22:51:0,51,765	0/0:29,0:29:66:0,66,990
Chr3	19162282	.	T	A	29228	.	AC=140;AF=1.00;AN=140;DP=967;ExcessHet=0.0000;FS=0.000;InbreedingCoeff=0.5112;MLEAC=145;MLEAF=1.00;MQ=60.00;QD=30.90;SOR=2.707	GT:AD:DP:GQ:PL	1/1:0,13:13:39:525,39,0	1/1:0,15:15:45:612,45,0	1/1:0,12:12:36:488,36,0	1/1:0,15:15:45:616,45,0	1/1:0,6:6:18:246,18,0	1/1:0,4:4:12:164,12,0	1/1:0,14:14:42:559,42,0	1/1:0,7:7:21:288,21,0	1/1:0,12:12:36:488,36,0	1/1:0,5:5:15:195,15,0	1/1:0,14:14:42:568,42,0	1/1:0,9:9:27:368,27,0	1/1:0,12:12:36:448,36,0	1/1:0,12:12:36:477,36,0	1/1:0,8:8:24:316,24,0	1/1:0,10:10:30:405,30,0	1/1:0,10:10:30:390,30,0	1/1:0,14:14:42:557,42,0	./.:1,0:1:0:0,0,0	1/1:0,5:5:15:202,15,0	1/1:0,11:11:33:399,33,0	1/1:0,13:13:39:520,39,0	1/1:0,12:12:36:478,36,0	./.:1,0:1:0:0,0,0	1/1:0,4:4:12:158,12,0	1/1:0,6:6:18:248,18,0	1/1:0,2:2:6:79,6,0	1/1:0,11:11:33:441,33,0	1/1:0,11:11:33:435,33,0	1/1:0,14:14:42:575,42,0	1/1:0,11:11:33:438,33,0	1/1:0,10:10:30:394,30,0	1/1:0,13:13:39:516,39,0	1/1:0,9:9:27:358,27,0	1/1:0,12:12:36:491,36,0	1/1:0,4:4:12:163,12,0	1/1:0,12:12:36:489,36,0	1/1:0,18:18:54:739,54,0	1/1:0,12:12:36:493,36,0	1/1:0,9:9:27:360,27,0	1/1:0,12:12:36:479,36,0	1/1:0,10:10:30:399,30,0	1/1:0,4:4:12:157,12,0	1/1:0,8:8:24:326,24,0	1/1:0,9:9:27:367,27,0	1/1:0,14:14:42:557,42,0	1/1:0,4:4:12:170,12,0	1/1:0,9:9:27:333,27,0	1/1:0,11:11:33:452,33,0	1/1:0,9:9:27:356,27,0	1/1:0,8:8:24:278,24,0	1/1:0,10:10:30:362,30,0	1/1:0,8:8:24:320,24,0	1/1:0,13:13:39:522,39,0	1/1:0,5:5:15:196,15,0	1/1:0,9:9:27:368,27,0	1/1:0,8:8:24:325,24,0	1/1:0,3:3:9:125,9,0	1/1:0,9:9:27:362,27,0	./.:1,0:1:0:0,0,0	1/1:0,11:11:33:433,33,0	1/1:0,11:11:33:449,33,0	1/1:0,10:10:30:390,30,0	1/1:0,9:9:27:360,27,0	1/1:0,15:15:45:584,45,0	1/1:0,13:13:39:517,39,0	1/1:0,7:7:21:280,21,0	1/1:0,13:13:39:531,39,0	1/1:0,9:9:27:359,27,0	1/1:0,8:8:24:317,24,0	1/1:0,15:15:45:612,45,0	1/1:0,7:7:21:272,21,0	1/1:0,8:8:24:317,24,0
Chr3	19164563	.	A	G	1113.2	.	AC=16;AF=0.471;AN=34;DP=73;ExcessHet=0.0000;FS=0.000;InbreedingCoeff=0.4095;MLEAC=53;MLEAF=1.00;MQ=60.00;QD=29.19;SOR=0.859	GT:AD:DP:GQ:PL	0/0:3,0:3:9:0,9,102	0/0:1,0:1:3:0,3,24	./.:0,0:0:0:0,0,0	1/1:0,6:6:18:251,18,0	1/1:0,2:2:6:82,6,0	./.:0,0:0:0:0,0,0	./.:0,0:0:0:0,0,0	./.:0,0:0:0:0,0,0	./.:0,0:0:0:0,0,0	./.:0,0:0:0:0,0,0	./.:1,0:1:0:0,0,0	./.:0,0:0:0:0,0,0	./.:2,0:2:0:0,0,0	1/1:0,2:2:6:50,6,0	./.:2,0:2:0:0,0,0	./.:0,0:0:0:0,0,0	./.:0,0:0:0:0,0,0	./.:0,0:0:0:0,0,0	./.:0,0:0:0:0,0,0	./.:0,0:0:0:0,0,0	./.:0,0:0:0:0,0,0	./.:0,0:0:0:0,0,0	./.:0,0:0:0:0,0,0	./.:0,0:0:0:0,0,0	./.:0,0:0:0:0,0,0	./.:0,0:0:0:0,0,0	./.:0,0:0:0:0,0,0	./.:0,0:0:0:0,0,0	./.:0,0:0:0:0,0,0	./.:0,0:0:0:0,0,0	./.:2,0:2:0:0,0,0	./.:0,0:0:0:0,0,0	./.:0,0:0:0:0,0,0	0/0:1,0:1:3:0,3,18	./.:0,0:0:0:0,0,0	./.:0,0:0:0:0,0,0	0/0:3,0:3:9:0,9,78	0/0:1,0:1:3:0,3,35	1/1:0,3:3:9:122,9,0	./.:0,0:0:0:0,0,0	./.:1,0:1:0:0,0,0	./.:0,0:0:0:0,0,0	0/0:4,0:4:12:0,12,133	0/0:4,0:4:12:0,12,134	./.:0,0:0:0:0,0,0	./.:1,0:1:0:0,0,0	./.:0,0:0:0:0,0,0	./.:0,0:0:0:0,0,0	./.:0,0:0:0:0,0,0	./.:0,0:0:0:0,0,0	./.:0,0:0:0:0,0,0	0/0:1,0:1:3:0,3,33	1/1:0,4:4:12:164,12,0	1/1:0,2:2:6:51,6,0	./.:0,0:0:0:0,0,0	1/1:0,2:2:6:85,6,0	./.:0,0:0:0:0,0,0	./.:0,0:0:0:0,0,0	./.:1,0:1:0:0,0,0	./.:0,0:0:0:0,0,0	./.:0,0:0:0:0,0,0	./.:0,0:0:0:0,0,0	./.:0,0:0:0:0,0,0	./.:0,0:0:0:0,0,0	./.:1,0:1:0:0,0,0	./.:0,0:0:0:0,0,0	./.:0,0:0:0:0,0,0	0/0:3,0:3:9:0,9,84	./.:1,0:1:0:0,0,0	./.:0,0:0:0:0,0,0	./.:0,0:0:0:0,0,0	1/1:0,3:3:9:124,9,0	./.:0,0:0:0:0,0,0
Chr3	19164592	.	G	A	1091.01	.	AC=18;AF=0.360;AN=50;DP=96;ExcessHet=0.0000;FS=0.000;InbreedingCoeff=0.4080;MLEAC=49;MLEAF=0.980;MQ=60.00;QD=27.61;SOR=2.670	GT:AD:DP:GQ:PL	0/0:5,0:5:15:0,15,191	0/0:1,0:1:3:0,3,24	./.:0,0:0:0:0,0,0	1/1:0,4:4:12:155,12,0	./.:1,0:1:0:0,0,0	./.:1,0:1:0:0,0,0	./.:1,0:1:0:0,0,0	./.:0,0:0:0:0,0,0	./.:0,0:0:0:0,0,0	./.:0,0:0:0:0,0,0	./.:1,0:1:0:0,0,0	./.:0,0:0:0:0,0,0	./.:1,0:1:0:0,0,0	./.:1,0:1:0:0,0,0	0/0:1,0:1:3:0,3,40	./.:0,0:0:0:0,0,0	./.:0,0:0:0:0,0,0	./.:0,0:0:0:0,0,0	./.:0,0:0:0:0,0,0	./.:1,0:1:0:0,0,0	./.:1,0:1:0:0,0,0	./.:0,0:0:0:0,0,0	1/1:0,2:2:6:76,6,0	./.:0,0:0:0:0,0,0	./.:0,0:0:0:0,0,0	./.:0,0:0:0:0,0,0	./.:0,0:0:0:0,0,0	./.:1,0:1:0:0,0,0	0/0:2,0:2:0:0,0,2	./.:1,0:1:0:0,0,0	0/0:2,0:2:6:0,6,55	./.:0,0:0:0:0,0,0	./.:0,0:0:0:0,0,0	0/0:1,0:1:3:0,3,15	./.:1,0:1:0:0,0,0	./.:0,0:0:0:0,0,0	0/0:2,0:2:6:0,6,49	0/0:1,0:1:3:0,3,35	1/1:0,3:3:9:113,9,0	./.:1,0:1:0:0,0,0	./.:0,0:0:0:0,0,0	./.:1,0:1:0:0,0,0	0/0:4,0:4:12:0,12,114	0/0:4,0:4:12:0,12,125	./.:0,0:0:0:0,0,0	./.:1,0:1:0:0,0,0	./.:0,0:0:0:0,0,0	0/0:1,0:1:3:0,3,40	./.:0,0:0:0:0,0,0	1/1:0,2:2:6:72,6,0	./.:1,0:1:0:0,0,0	0/0:1,0:1:3:0,3,33	./.:0,0:0:0:0,0,0	1/1:0,4:4:12:149,12,0	./.:0,0:0:0:0,0,0	./.:0,0:0:0:0,0,0	0/0:2,0:2:0:0,0,5	./.:0,0:0:0:0,0,0	./.:1,0:1:0:0,0,0	./.:0,0:0:0:0,0,0	1/1:0,2:2:6:74,6,0	1/1:0,2:2:6:74,6,0	./.:1,0:1:0:0,0,0	0/0:1,0:1:3:0,3,34	0/0:3,0:3:0:0,0,44	./.:0,0:0:0:0,0,0	1/1:0,2:2:6:78,6,0	0/0:3,0:3:9:0,9,84	./.:0,0:0:0:0,0,0	./.:0,0:0:0:0,0,0	./.:1,0:1:0:0,0,0	1/1:0,5:5:15:157,15,0	./.:0,0:0:0:0,0,0
Chr3	19164680	.	TTTC	T	72.28	.	AC=1;AF=0.012;AN=86;BaseQRankSum=-9.670e-01;DP=97;ExcessHet=0.0000;FS=0.000;InbreedingCoeff=0.2807;MLEAC=2;MLEAF=0.023;MQ=60.00;MQRankSum=0.00;QD=24.09;ReadPosRankSum=0.967;SOR=2.066	GT:AD:DP:GQ:PL	0/0:5,0:5:15:0,15,152	./.:0,0:0:0:0,0,0	./.:0,0:0:0:0,0,0	0/0:8,0:8:15:0,15,225	0/0:2,0:2:6:0,6,82	0/0:1,0:1:3:0,3,37	0/0:1,0:1:3:0,3,23	0/0:2,0:2:6:0,6,70	./.:0,0:0:0:0,0,0	./.:0,0:0:0:0,0,0	0/0:2,0:2:6:0,6,58	./.:0,0:0:0:0,0,0	0/0:2,0:2:3:0,3,45	0/0:1,0:1:3:0,3,13	0/0:2,0:2:3:0,3,45	0/0:1,0:1:3:0,3,35	./.:0,0:0:0:0,0,0	0/0:1,0:1:3:0,3,35	./.:0,0:0:0:0,0,0	./.:0,0:0:0:0,0,0	0/0:1,0:1:3:0,3,32	./.:0,0:0:0:0,0,0	0/0:1,0:1:3:0,3,34	./.:0,0:0:0:0,0,0	./.:0,0:0:0:0,0,0	./.:0,0:0:0:0,0,0	./.:0,0:0:0:0,0,0	./.:1,0:1:0:0,0,0	0/0:2,0:2:3:0,3,45	0/0:1,0:1:3:0,3,36	0/0:4,0:4:12:0,12,151	0/1:1,2:3:27:81,0,27	0/0:1,0:1:3:0,3,35	0/0:1,0:1:3:0,3,15	0/0:1,0:1:3:0,3,32	./.:0,0:0:0:0,0,0	./.:0,0:0:0:0,0,0	0/0:1,0:1:3:0,3,41	0/0:3,0:3:9:0,9,87	./.:0,0:0:0:0,0,0	./.:0,0:0:0:0,0,0	0/0:3,0:3:6:0,6,90	0/0:2,0:2:6:0,6,78	0/0:3,0:3:9:0,9,125	./.:0,0:0:0:0,0,0	./.:0,0:0:0:0,0,0	./.:0,0:0:0:0,0,0	0/0:1,0:1:3:0,3,24	./.:0,0:0:0:0,0,0	0/0:1,0:1:3:0,3,37	0/0:2,0:2:6:0,6,73	0/0:2,0:2:6:0,6,77	0/0:2,0:2:3:0,3,45	0/0:5,0:5:12:0,12,180	./.:0,0:0:0:0,0,0	0/0:1,0:1:3:0,3,13	0/0:4,0:4:9:0,9,135	0/0:1,0:1:3:0,3,35	./.:0,0:0:0:0,0,0	./.:0,0:0:0:0,0,0	0/0:2,0:2:6:0,6,73	0/0:2,0:2:3:0,3,45	./.:0,0:0:0:0,0,0	0/0:1,0:1:3:0,3,38	0/0:3,0:3:9:0,9,114	./.:0,0:0:0:0,0,0	0/0:3,0:3:6:0,6,90	0/0:3,0:3:9:0,9,84	./.:0,0:0:0:0,0,0	./.:0,0:0:0:0,0,0	0/0:1,0:1:3:0,3,37	0/0:3,0:3:6:0,6,90	./.:0,0:0:0:0,0,0
Chr3	19164681	.	TTC	T,*	747.18	.	AC=12,1;AF=0.188,0.016;AN=64;DP=92;ExcessHet=0.0000;FS=2.805;InbreedingCoeff=0.4035;MLEAC=24,3;MLEAF=0.375,0.047;MQ=60.00;QD=29.51;SOR=0.859	GT:AD:DP:GQ:PL	0/0:5,0,0:5:15:0,15,152,15,152,152	./.:0,0,0:0:0:0,0,0,0,0,0	./.:0,0,0:0:0:0,0,0,0,0,0	1/1:0,5,0:5:15:190,15,0,190,15,190	1/1:0,2,0:2:6:90,6,0,90,6,90	./.:1,0,0:1:0:0,0,0,0,0,0	./.:1,0,0:1:0:0,0,0,0,0,0	0/0:2,0,0:2:6:0,6,70,6,70,70	./.:0,0,0:0:0:0,0,0,0,0,0	./.:0,0,0:0:0:0,0,0,0,0,0	1/1:0,2,0:2:6:90,6,0,64,6,58	./.:0,0,0:0:0:0,0,0,0,0,0	./.:1,0,0:1:0:0,0,0,0,0,0	./.:1,0,0:1:0:0,0,0,0,0,0	0/0:2,0,0:2:3:0,3,45,3,45,45	0/0:1,0,0:1:3:0,3,35,3,35,35	./.:0,0,0:0:0:0,0,0,0,0,0	0/0:1,0,0:1:3:0,3,35,3,35,35	./.:0,0,0:0:0:0,0,0,0,0,0	./.:0,0,0:0:0:0,0,0,0,0,0	./.:0,0,0:0:0:0,0,0,0,0,0	./.:0,0,0:0:0:0,0,0,0,0,0	0/0:1,0,0:1:3:0,3,34,3,34,34	./.:0,0,0:0:0:0,0,0,0,0,0	./.:0,0,0:0:0:0,0,0,0,0,0	./.:0,0,0:0:0:0,0,0,0,0,0	./.:0,0,0:0:0:0,0,0,0,0,0	./.:1,0,0:1:0:0,0,0,0,0,0	0/0:2,0,0:2:3:0,3,45,3,45,45	./.:1,0,0:1:0:0,0,0,0,0,0	0/0:4,0,0:4:12:0,12,151,12,151,151	0/2:1,0,2:3:27:81,84,118,0,34,27	0/0:1,0,0:1:3:0,3,35,3,35,35	0/0:1,0,0:1:3:0,3,15,3,15,15	./.:1,0,0:1:0:0,0,0,0,0,0	./.:0,0,0:0:0:0,0,0,0,0,0	./.:0,0,0:0:0:0,0,0,0,0,0	0/0:1,0,0:1:3:0,3,41,3,41,41	1/1:0,3,0:3:9:135,9,0,96,9,87	./.:0,0,0:0:0:0,0,0,0,0,0	./.:0,0,0:0:0:0,0,0,0,0,0	0/0:3,0,0:3:3:0,3,45,3,45,45	0/0:2,0,0:2:6:0,6,78,6,78,78	0/0:3,0,0:3:9:0,9,125,9,125,125	./.:0,0,0:0:0:0,0,0,0,0,0	./.:0,0,0:0:0:0,0,0,0,0,0	./.:0,0,0:0:0:0,0,0,0,0,0	0/0:1,0,0:1:3:0,3,24,3,24,24	./.:0,0,0:0:0:0,0,0,0,0,0	0/0:1,0,0:1:3:0,3,37,3,37,37	0/0:2,0,0:2:3:0,3,45,3,45,45	0/0:2,0,0:2:6:0,6,77,6,77,77	./.:1,0,0:1:0:0,0,0,0,0,0	1/1:0,4,0:4:12:180,12,0,180,12,180	./.:0,0,0:0:0:0,0,0,0,0,0	./.:1,0,0:1:0:0,0,0,0,0,0	0/0:4,0,0:4:9:0,9,135,9,135,135	0/0:1,0,0:1:3:0,3,35,3,35,35	./.:0,0,0:0:0:0,0,0,0,0,0	./.:0,0,0:0:0:0,0,0,0,0,0	0/0:2,0,0:2:3:0,3,45,3,45,45	./.:1,0,0:1:0:0,0,0,0,0,0	./.:0,0,0:0:0:0,0,0,0,0,0	0/0:1,0,0:1:3:0,3,38,3,38,38	0/0:3,0,0:3:9:0,9,114,9,114,114	./.:0,0,0:0:0:0,0,0,0,0,0	0/0:2,0,0:2:3:0,3,45,3,45,45	0/0:3,0,0:3:9:0,9,84,9,84,84	./.:0,0,0:0:0:0,0,0,0,0,0	./.:0,0,0:0:0:0,0,0,0,0,0	./.:1,0,0:1:0:0,0,0,0,0,0	1/1:0,2,0:2:6:90,6,0,90,6,90	./.:0,0,0:0:0:0,0,0,0,0,0
Chr3	19164682	.	TC	T,*	811.34	.	AC=13,13;AF=0.271,0.271;AN=48;BaseQRankSum=-9.670e-01;DP=91;ExcessHet=0.0005;FS=0.000;InbreedingCoeff=0.3580;MLEAC=38,36;MLEAF=0.792,0.750;MQ=60.00;MQRankSum=0.00;QD=17.64;ReadPosRankSum=0.967;SOR=0.318	GT:AD:DP:GQ:PL	0/1:2,3,0:5:24:70,0,24,76,33,108	./.:0,0,0:0:0:0,0,0,0,0,0	./.:0,0,0:0:0:0,0,0,0,0,0	2/2:0,0,5:5:15:190,190,190,15,15,0	2/2:0,0,2:2:6:90,90,90,6,6,0	./.:1,0,0:1:0:0,0,0,0,0,0	./.:1,0,0:1:0:0,0,0,0,0,0	0/0:2,0,0:2:6:0,6,70,6,70,70	./.:0,0,0:0:0:0,0,0,0,0,0	./.:0,0,0:0:0:0,0,0,0,0,0	2/2:0,0,2:2:6:90,79,74,6,6,0	./.:0,0,0:0:0:0,0,0,0,0,0	./.:1,0,0:1:0:0,0,0,0,0,0	./.:1,0,0:1:0:0,0,0,0,0,0	./.:2,0,0:2:0:0,0,0,0,0,0	0/0:1,0,0:1:3:0,3,35,3,35,35	./.:0,0,0:0:0:0,0,0,0,0,0	./.:1,0,0:1:0:0,0,0,0,0,0	./.:0,0,0:0:0:0,0,0,0,0,0	./.:0,0,0:0:0:0,0,0,0,0,0	./.:0,0,0:0:0:0,0,0,0,0,0	./.:0,0,0:0:0:0,0,0,0,0,0	0/0:1,0,0:1:3:0,3,34,3,34,34	./.:0,0,0:0:0:0,0,0,0,0,0	./.:0,0,0:0:0:0,0,0,0,0,0	./.:0,0,0:0:0:0,0,0,0,0,0	./.:0,0,0:0:0:0,0,0,0,0,0	0/0:2,0,0:2:3:0,3,45,3,45,45	0/0:2,0,0:2:3:0,3,45,3,45,45	./.:1,0,0:1:0:0,0,0,0,0,0	1/1:0,4,0:4:12:127,12,0,127,12,127	0/2:1,0,2:3:27:81,84,118,0,34,27	./.:1,0,0:1:0:0,0,0,0,0,0	0/0:1,0,0:1:3:0,3,15,3,15,15	./.:1,0,0:1:0:0,0,0,0,0,0	./.:0,0,0:0:0:0,0,0,0,0,0	./.:0,0,0:0:0:0,0,0,0,0,0	./.:1,0,0:1:0:0,0,0,0,0,0	2/2:0,0,3:3:9:135,118,111,9,9,0	./.:0,0,0:0:0:0,0,0,0,0,0	./.:0,0,0:0:0:0,0,0,0,0,0	./.:2,0,0:2:0:0,0,0,0,0,0	1/1:0,2,0:2:6:77,6,0,77,6,78	1/1:0,3,0:3:9:115,9,0,115,9,115	./.:0,0,0:0:0:0,0,0,0,0,0	./.:0,0,0:0:0:0,0,0,0,0,0	./.:0,0,0:0:0:0,0,0,0,0,0	0/0:1,0,0:1:3:0,3,24,3,24,24	./.:0,0,0:0:0:0,0,0,0,0,0	./.:1,0,0:1:0:0,0,0,0,0,0	0/0:2,0,0:2:0:0,0,1,0,1,1	1/1:0,2,0:2:6:77,6,0,77,6,77	./.:1,0,0:1:0:0,0,0,0,0,0	2/2:0,0,4:4:12:180,180,180,12,12,0	./.:0,0,0:0:0:0,0,0,0,0,0	./.:1,0,0:1:0:0,0,0,0,0,0	0/1:1,2,0:3:28:68,0,28,71,34,104	./.:1,0,0:1:0:0,0,0,0,0,0	./.:0,0,0:0:0:0,0,0,0,0,0	./.:0,0,0:0:0:0,0,0,0,0,0	./.:2,0,0:2:0:0,0,0,0,0,0	./.:1,0,0:1:0:0,0,0,0,0,0	./.:0,0,0:0:0:0,0,0,0,0,0	./.:1,0,0:1:0:0,0,0,0,0,0	0/1:1,2,0:3:27:68,0,27,71,33,105	./.:0,0,0:0:0:0,0,0,0,0,0	0/0:2,0,0:2:0:0,0,3,0,3,3	1/1:0,3,0:3:9:115,9,0,115,9,115	./.:0,0,0:0:0:0,0,0,0,0,0	./.:0,0,0:0:0:0,0,0,0,0,0	./.:1,0,0:1:0:0,0,0,0,0,0	2/2:0,0,2:2:6:90,90,90,6,6,0	./.:0,0,0:0:0:0,0,0,0,0,0
Chr3	19164700	.	G	C	83.74	.	AC=2;AF=0.067;AN=30;DP=36;ExcessHet=0.0000;FS=0.000;InbreedingCoeff=0.3612;MLEAC=6;MLEAF=0.200;MQ=60.00;QD=30.75;SOR=2.303	GT:AD:DP:GQ:PL	0/0:4,0:4:12:0,12,120	0/0:2,0:2:6:0,6,73	./.:0,0:0:0:0,0,0	./.:3,0:3:0:0,0,0	./.:0,0:0:0:0,0,0	./.:0,0:0:0:0,0,0	./.:0,0:0:0:0,0,0	./.:0,0:0:0:0,0,0	./.:0,0:0:0:0,0,0	./.:0,0:0:0:0,0,0	./.:0,0:0:0:0,0,0	./.:0,0:0:0:0,0,0	./.:0,0:0:0:0,0,0	./.:0,0:0:0:0,0,0	0/0:2,0:2:0:0,0,2	./.:0,0:0:0:0,0,0	./.:0,0:0:0:0,0,0	./.:0,0:0:0:0,0,0	./.:0,0:0:0:0,0,0	./.:0,0:0:0:0,0,0	./.:0,0:0:0:0,0,0	./.:0,0:0:0:0,0,0	./.:0,0:0:0:0,0,0	./.:0,0:0:0:0,0,0	./.:0,0:0:0:0,0,0	./.:0,0:0:0:0,0,0	./.:0,0:0:0:0,0,0	./.:0,0:0:0:0,0,0	0/0:2,0:2:6:0,6,49	./.:0,0:0:0:0,0,0	0/0:4,0:4:12:0,12,148	1/1:0,2:2:6:78,6,0	0/0:1,0:1:3:0,3,37	0/0:1,0:1:3:0,3,15	./.:0,0:0:0:0,0,0	./.:0,0:0:0:0,0,0	./.:0,0:0:0:0,0,0	0/0:2,0:2:6:0,6,63	./.:0,0:0:0:0,0,0	./.:0,0:0:0:0,0,0	./.:0,0:0:0:0,0,0	./.:0,0:0:0:0,0,0	./.:0,0:0:0:0,0,0	0/0:1,0:1:3:0,3,21	./.:0,0:0:0:0,0,0	./.:1,0:1:0:0,0,0	./.:0,0:0:0:0,0,0	./.:0,0:0:0:0,0,0	./.:0,0:0:0:0,0,0	./.:0,0:0:0:0,0,0	./.:1,0:1:0:0,0,0	0/0:1,0:1:3:0,3,33	./.:0,0:0:0:0,0,0	./.:0,0:0:0:0,0,0	./.:0,0:0:0:0,0,0	./.:0,0:0:0:0,0,0	0/0:2,0:2:6:0,6,49	0/0:1,0:1:3:0,3,21	./.:0,0:0:0:0,0,0	./.:0,0:0:0:0,0,0	./.:0,0:0:0:0,0,0	./.:0,0:0:0:0,0,0	./.:0,0:0:0:0,0,0	0/0:1,0:1:3:0,3,33	0/0:3,0:3:9:0,9,116	./.:0,0:0:0:0,0,0	./.:1,0:1:0:0,0,0	./.:0,0:0:0:0,0,0	./.:0,0:0:0:0,0,0	./.:1,0:1:0:0,0,0	./.:0,0:0:0:0,0,0	./.:0,0:0:0:0,0,0	./.:0,0:0:0:0,0,0
Chr3	19164717	.	C	CT	64.72	.	AC=2;AF=0.029;AN=68;DP=64;ExcessHet=0.0000;FS=0.000;InbreedingCoeff=0.3355;MLEAC=3;MLEAF=0.044;MQ=60.00;QD=32.36;SOR=2.303	GT:AD:DP:GQ:PL	0/0:4,0:4:12:0,12,120	0/0:2,0:2:6:0,6,73	./.:0,0:0:0:0,0,0	0/0:4,0:4:6:0,6,90	0/0:2,0:2:6:0,6,77	0/0:1,0:1:3:0,3,18	./.:0,0:0:0:0,0,0	./.:0,0:0:0:0,0,0	0/0:1,0:1:3:0,3,34	./.:0,0:0:0:0,0,0	./.:0,0:0:0:0,0,0	./.:0,0:0:0:0,0,0	./.:0,0:0:0:0,0,0	0/0:2,0:2:6:0,6,75	0/0:3,0:3:6:0,6,90	./.:0,0:0:0:0,0,0	0/0:1,0:1:3:0,3,36	./.:0,0:0:0:0,0,0	./.:0,0:0:0:0,0,0	0/0:1,0:1:3:0,3,34	./.:0,0:0:0:0,0,0	./.:0,0:0:0:0,0,0	0/0:3,0:3:9:0,9,99	./.:0,0:0:0:0,0,0	./.:0,0:0:0:0,0,0	./.:0,0:0:0:0,0,0	./.:0,0:0:0:0,0,0	./.:0,0:0:0:0,0,0	0/0:2,0:2:6:0,6,49	./.:0,0:0:0:0,0,0	0/0:3,0:3:9:0,9,110	1/1:0,2:2:6:75,6,0	0/0:1,0:1:3:0,3,37	0/0:1,0:1:3:0,3,15	0/0:1,0:1:3:0,3,37	./.:0,0:0:0:0,0,0	./.:0,0:0:0:0,0,0	0/0:2,0:2:6:0,6,63	./.:0,0:0:0:0,0,0	./.:0,0:0:0:0,0,0	./.:0,0:0:0:0,0,0	0/0:1,0:1:3:0,3,35	./.:0,0:0:0:0,0,0	0/0:1,0:1:3:0,3,21	./.:0,0:0:0:0,0,0	0/0:2,0:2:3:0,3,45	./.:0,0:0:0:0,0,0	./.:0,0:0:0:0,0,0	./.:0,0:0:0:0,0,0	./.:0,0:0:0:0,0,0	0/0:3,0:3:9:0,9,86	0/0:1,0:1:3:0,3,33	0/0:2,0:2:6:0,6,77	0/0:1,0:1:3:0,3,36	./.:0,0:0:0:0,0,0	0/0:1,0:1:3:0,3,38	0/0:3,0:3:9:0,9,87	0/0:1,0:1:3:0,3,21	0/0:1,0:1:3:0,3,15	./.:0,0:0:0:0,0,0	0/0:1,0:1:3:0,3,22	0/0:1,0:1:3:0,3,22	./.:0,0:0:0:0,0,0	./.:0,0:0:0:0,0,0	0/0:4,0:4:9:0,9,135	./.:0,0:0:0:0,0,0	./.:0,0:0:0:0,0,0	./.:0,0:0:0:0,0,0	./.:0,0:0:0:0,0,0	0/0:1,0:1:3:0,3,36	0/0:1,0:1:3:0,3,19	./.:3,0:3:0:0,0,0	./.:0,0:0:0:0,0,0
Chr3	19164766	.	A	AAT	749.69	.	AC=10;AF=0.385;AN=26;DP=26;ExcessHet=0.0000;FS=0.000;InbreedingCoeff=0.3637;MLEAC=44;MLEAF=1.00;MQ=60.00;QD=31.88;SOR=1.329	GT:AD:DP:GQ:PGT:PID:PL:PS	1|1:0,2:2:6:1|1:19164766_A_AAT:85,6,0:19164766	0/0:2,0:2:6:.:.:0,6,73	./.:0,0:0:0:.:.:0,0,0	./.:0,0:0:0:.:.:0,0,0	./.:0,0:0:0:.:.:0,0,0	./.:0,0:0:0:.:.:0,0,0	./.:0,0:0:0:.:.:0,0,0	./.:0,0:0:0:.:.:0,0,0	./.:0,0:0:0:.:.:0,0,0	./.:0,0:0:0:.:.:0,0,0	./.:0,0:0:0:.:.:0,0,0	./.:0,0:0:0:.:.:0,0,0	./.:0,0:0:0:.:.:0,0,0	./.:0,0:0:0:.:.:0,0,0	0/0:1,0:1:3:.:.:0,3,36	./.:0,0:0:0:.:.:0,0,0	./.:0,0:0:0:.:.:0,0,0	./.:0,0:0:0:.:.:0,0,0	./.:0,0:0:0:.:.:0,0,0	./.:0,0:0:0:.:.:0,0,0	./.:0,0:0:0:.:.:0,0,0	./.:0,0:0:0:.:.:0,0,0	./.:0,0:0:0:.:.:0,0,0	./.:0,0:0:0:.:.:0,0,0	./.:0,0:0:0:.:.:0,0,0	./.:0,0:0:0:.:.:0,0,0	./.:0,0:0:0:.:.:0,0,0	./.:0,0:0:0:.:.:0,0,0	0/0:1,0:1:3:.:.:0,3,35	./.:0,0:0:0:.:.:0,0,0	1|1:0,4:4:12:1|1:19164766_A_AAT:163,12,0:19164766	./.:0,0:0:0:.:.:0,0,0	1|1:0,2:2:6:1|1:19164766_A_AAT:84,6,0:19164766	./.:0,0:0:0:.:.:0,0,0	./.:0,0:0:0:.:.:0,0,0	./.:0,0:0:0:.:.:0,0,0	./.:0,0:0:0:.:.:0,0,0	1|1:0,3:3:9:1|1:19164766_A_AAT:130,9,0:19164766	./.:0,0:0:0:.:.:0,0,0	./.:0,0:0:0:.:.:0,0,0	./.:0,0:0:0:.:.:0,0,0	./.:0,0:0:0:.:.:0,0,0	./.:0,0:0:0:.:.:0,0,0	0/0:1,0:1:3:.:.:0,3,21	./.:0,0:0:0:.:.:0,0,0	./.:0,0:0:0:.:.:0,0,0	./.:0,0:0:0:.:.:0,0,0	./.:0,0:0:0:.:.:0,0,0	./.:0,0:0:0:.:.:0,0,0	./.:0,0:0:0:.:.:0,0,0	./.:0,0:0:0:.:.:0,0,0	0/0:1,0:1:3:.:.:0,3,33	./.:0,0:0:0:.:.:0,0,0	./.:0,0:0:0:.:.:0,0,0	./.:0,0:0:0:.:.:0,0,0	./.:0,0:0:0:.:.:0,0,0	0/0:1,0:1:3:.:.:0,3,38	0/0:1,0:1:3:.:.:0,3,21	./.:0,0:0:0:.:.:0,0,0	./.:0,0:0:0:.:.:0,0,0	./.:0,0:0:0:.:.:0,0,0	./.:0,0:0:0:.:.:0,0,0	./.:0,0:0:0:.:.:0,0,0	./.:0,0:0:0:.:.:0,0,0	1|1:0,3:3:9:1|1:19164766_A_AAT:135,9,0:19164766	./.:0,0:0:0:.:.:0,0,0	./.:0,0:0:0:.:.:0,0,0	0/0:1,0:1:3:.:.:0,3,38	./.:0,0:0:0:.:.:0,0,0	./.:0,0:0:0:.:.:0,0,0	./.:1,0:1:0:.:.:0,0,0	./.:0,0:0:0:.:.:0,0,0	./.:0,0:0:0:.:.:0,0,0
Chr3	19164791	.	G	A	1089.02	.	AC=14;AF=1.00;AN=14;DP=34;ExcessHet=0.0000;FS=0.000;InbreedingCoeff=0.3596;MLEAC=78;MLEAF=1.00;MQ=60.00;QD=32.55;SOR=2.049	GT:AD:DP:GQ:PGT:PID:PL:PS	1|1:0,2:2:6:1|1:19164766_A_AAT:85,6,0:19164766	./.:2,0:2:0:.:.:0,0,0	./.:0,0:0:0:.:.:0,0,0	./.:1,0:1:0:.:.:0,0,0	./.:1,0:1:0:.:.:0,0,0	./.:0,0:0:0:.:.:0,0,0	./.:0,0:0:0:.:.:0,0,0	./.:0,0:0:0:.:.:0,0,0	./.:0,0:0:0:.:.:0,0,0	./.:0,0:0:0:.:.:0,0,0	./.:0,0:0:0:.:.:0,0,0	./.:0,0:0:0:.:.:0,0,0	./.:0,0:0:0:.:.:0,0,0	./.:1,0:1:0:.:.:0,0,0	./.:0,0:0:0:.:.:0,0,0	./.:0,0:0:0:.:.:0,0,0	./.:1,0:1:0:.:.:0,0,0	./.:1,0:1:0:.:.:0,0,0	./.:0,0:0:0:.:.:0,0,0	./.:0,0:0:0:.:.:0,0,0	./.:0,0:0:0:.:.:0,0,0	./.:0,0:0:0:.:.:0,0,0	1/1:0,2:2:6:.:.:79,6,0	./.:0,0:0:0:.:.:0,0,0	./.:0,0:0:0:.:.:0,0,0	./.:0,0:0:0:.:.:0,0,0	./.:0,0:0:0:.:.:0,0,0	./.:0,0:0:0:.:.:0,0,0	./.:0,0:0:0:.:.:0,0,0	./.:0,0:0:0:.:.:0,0,0	1|1:0,2:2:6:1|1:19164766_A_AAT:90,6,0:19164766	./.:0,0:0:0:.:.:0,0,0	1|1:0,2:2:6:1|1:19164766_A_AAT:84,6,0:19164766	./.:0,0:0:0:.:.:0,0,0	./.:0,0:0:0:.:.:0,0,0	./.:0,0:0:0:.:.:0,0,0	./.:0,0:0:0:.:.:0,0,0	1|1:0,3:3:9:1|1:19164766_A_AAT:130,9,0:19164766	./.:0,0:0:0:.:.:0,0,0	./.:0,0:0:0:.:.:0,0,0	./.:0,0:0:0:.:.:0,0,0	./.:0,0:0:0:.:.:0,0,0	./.:0,0:0:0:.:.:0,0,0	./.:1,0:1:0:.:.:0,0,0	./.:0,0:0:0:.:.:0,0,0	./.:0,0:0:0:.:.:0,0,0	./.:0,0:0:0:.:.:0,0,0	./.:0,0:0:0:.:.:0,0,0	./.:0,0:0:0:.:.:0,0,0	./.:0,0:0:0:.:.:0,0,0	./.:0,0:0:0:.:.:0,0,0	./.:1,0:1:0:.:.:0,0,0	./.:1,0:1:0:.:.:0,0,0	./.:0,0:0:0:.:.:0,0,0	./.:0,0:0:0:.:.:0,0,0	./.:0,0:0:0:.:.:0,0,0	./.:0,0:0:0:.:.:0,0,0	./.:1,0:1:0:.:.:0,0,0	./.:0,0:0:0:.:.:0,0,0	./.:0,0:0:0:.:.:0,0,0	./.:0,0:0:0:.:.:0,0,0	./.:0,0:0:0:.:.:0,0,0	./.:0,0:0:0:.:.:0,0,0	./.:0,0:0:0:.:.:0,0,0	1|1:0,3:3:9:1|1:19164766_A_AAT:135,9,0:19164766	./.:0,0:0:0:.:.:0,0,0	./.:0,0:0:0:.:.:0,0,0	./.:1,0:1:0:.:.:0,0,0	./.:0,0:0:0:.:.:0,0,0	./.:0,0:0:0:.:.:0,0,0	./.:0,0:0:0:.:.:0,0,0	1/1:0,2:2:6:.:.:79,6,0	./.:0,0:0:0:.:.:0,0,0
Chr3	19164882	.	ATTTT	A,AT	710.91	.	AC=3,3;AF=0.375,0.375;AN=8;BaseQRankSum=1.15;DP=41;ExcessHet=0.6695;FS=2.963;InbreedingCoeff=0.3242;MLEAC=20,20;MLEAF=1.00,1.00;MQ=60.00;MQRankSum=0.00;QD=29.06;ReadPosRankSum=0.319;SOR=0.098	GT:AD:DP:GQ:PGT:PID:PL:PS	./.:0,0,0:0:0:.:.:0,0,0,0,0,0	./.:1,0,0:1:0:.:.:0,0,0,0,0,0	./.:0,0,0:0:0:.:.:0,0,0,0,0,0	0|1:1,5,0:6:4:0|1:19164882_ATTTT_A:200,0,4,203,19,223:19164882	./.:1,0,0:1:0:.:.:0,0,0,0,0,0	./.:0,0,0:0:0:.:.:0,0,0,0,0,0	./.:0,0,0:0:0:.:.:0,0,0,0,0,0	./.:0,0,0:0:0:.:.:0,0,0,0,0,0	./.:1,0,0:1:0:.:.:0,0,0,0,0,0	./.:0,0,0:0:0:.:.:0,0,0,0,0,0	./.:0,0,0:0:0:.:.:0,0,0,0,0,0	./.:0,0,0:0:0:.:.:0,0,0,0,0,0	./.:0,0,0:0:0:.:.:0,0,0,0,0,0	./.:0,0,0:0:0:.:.:0,0,0,0,0,0	./.:1,0,0:1:0:.:.:0,0,0,0,0,0	./.:0,0,0:0:0:.:.:0,0,0,0,0,0	./.:0,0,0:0:0:.:.:0,0,0,0,0,0	./.:0,0,0:0:0:.:.:0,0,0,0,0,0	./.:0,0,0:0:0:.:.:0,0,0,0,0,0	1|1:0,2,0:2:6:1|1:19164882_ATTTT_A:80,6,0,80,6,80:19164882	./.:0,0,0:0:0:.:.:0,0,0,0,0,0	./.:0,0,0:0:0:.:.:0,0,0,0,0,0	./.:0,0,0:0:0:.:.:0,0,0,0,0,0	./.:0,0,0:0:0:.:.:0,0,0,0,0,0	./.:0,0,0:0:0:.:.:0,0,0,0,0,0	./.:0,0,0:0:0:.:.:0,0,0,0,0,0	./.:0,0,0:0:0:.:.:0,0,0,0,0,0	./.:1,0,0:1:0:.:.:0,0,0,0,0,0	./.:0,0,0:0:0:.:.:0,0,0,0,0,0	./.:0,0,0:0:0:.:.:0,0,0,0,0,0	./.:0,0,0:0:0:.:.:0,0,0,0,0,0	./.:0,0,0:0:0:.:.:0,0,0,0,0,0	./.:0,0,0:0:0:.:.:0,0,0,0,0,0	./.:0,0,0:0:0:.:.:0,0,0,0,0,0	./.:0,0,0:0:0:.:.:0,0,0,0,0,0	./.:0,0,0:0:0:.:.:0,0,0,0,0,0	./.:0,0,0:0:0:.:.:0,0,0,0,0,0	./.:0,0,0:0:0:.:.:0,0,0,0,0,0	./.:0,0,0:0:0:.:.:0,0,0,0,0,0	./.:1,0,0:1:0:.:.:0,0,0,0,0,0	./.:1,0,0:1:0:.:.:0,0,0,0,0,0	./.:0,0,0:0:0:.:.:0,0,0,0,0,0	./.:0,0,0:0:0:.:.:0,0,0,0,0,0	./.:0,0,0:0:0:.:.:0,0,0,0,0,0	./.:0,0,0:0:0:.:.:0,0,0,0,0,0	./.:0,0,0:0:0:.:.:0,0,0,0,0,0	./.:0,0,0:0:0:.:.:0,0,0,0,0,0	./.:0,0,0:0:0:.:.:0,0,0,0,0,0	./.:0,0,0:0:0:.:.:0,0,0,0,0,0	./.:0,0,0:0:0:.:.:0,0,0,0,0,0	./.:0,0,0:0:0:.:.:0,0,0,0,0,0	./.:1,0,0:1:0:.:.:0,0,0,0,0,0	./.:2,0,0:2:0:.:.:0,0,0,0,0,0	2|2:1,0,3:4:4:1|1:19164882_ATTT_A:127,130,135,4,9,0:19164882	./.:0,0,0:0:0:.:.:0,0,0,0,0,0	./.:1,0,0:1:0:.:.:0,0,0,0,0,0	./.:0,0,0:0:0:.:.:0,0,0,0,0,0	./.:0,0,0:0:0:.:.:0,0,0,0,0,0	./.:0,0,0:0:0:.:.:0,0,0,0,0,0	./.:0,0,0:0:0:.:.:0,0,0,0,0,0	./.:1,0,0:1:0:.:.:0,0,0,0,0,0	./.:0,0,0:0:0:.:.:0,0,0,0,0,0	./.:0,0,0:0:0:.:.:0,0,0,0,0,0	./.:0,0,0:0:0:.:.:0,0,0,0,0,0	./.:0,0,0:0:0:.:.:0,0,0,0,0,0	./.:1,0,0:1:0:.:.:0,0,0,0,0,0	./.:0,0,0:0:0:.:.:0,0,0,0,0,0	./.:0,0,0:0:0:.:.:0,0,0,0,0,0	./.:0,0,0:0:0:.:.:0,0,0,0,0,0	./.:0,0,0:0:0:.:.:0,0,0,0,0,0	./.:0,0,0:0:0:.:.:0,0,0,0,0,0	0|2:1,0,4:5:11:0|1:19164882_ATTT_A:148,151,175,0,24,11:19164882	./.:0,0,0:0:0:.:.:0,0,0,0,0,0
Chr3	19164886	.	T	A,*	345.81	.	AC=3,3;AF=0.375,0.375;AN=8;BaseQRankSum=-3.190e-01;DP=35;ExcessHet=0.6695;FS=2.963;InbreedingCoeff=0.3238;MLEAC=20,20;MLEAF=1.00,1.00;MQ=60.00;MQRankSum=0.00;QD=20.34;ReadPosRankSum=0.674;SOR=0.098	GT:AD:DP:GQ:PGT:PID:PL:PS	./.:0,0,0:0:0:.:.:0,0,0,0,0,0	./.:1,0,0:1:0:.:.:0,0,0,0,0,0	./.:0,0,0:0:0:.:.:0,0,0,0,0,0	0|2:1,0,5:6:4:0|1:19164882_ATTTT_A:200,203,223,0,19,4:19164882	./.:1,0,0:1:0:.:.:0,0,0,0,0,0	./.:0,0,0:0:0:.:.:0,0,0,0,0,0	./.:0,0,0:0:0:.:.:0,0,0,0,0,0	./.:0,0,0:0:0:.:.:0,0,0,0,0,0	./.:1,0,0:1:0:.:.:0,0,0,0,0,0	./.:0,0,0:0:0:.:.:0,0,0,0,0,0	./.:0,0,0:0:0:.:.:0,0,0,0,0,0	./.:0,0,0:0:0:.:.:0,0,0,0,0,0	./.:0,0,0:0:0:.:.:0,0,0,0,0,0	./.:0,0,0:0:0:.:.:0,0,0,0,0,0	./.:1,0,0:1:0:.:.:0,0,0,0,0,0	./.:0,0,0:0:0:.:.:0,0,0,0,0,0	./.:0,0,0:0:0:.:.:0,0,0,0,0,0	./.:0,0,0:0:0:.:.:0,0,0,0,0,0	./.:0,0,0:0:0:.:.:0,0,0,0,0,0	2|2:0,0,2:2:6:1|1:19164882_ATTTT_A:80,80,80,6,6,0:19164882	./.:0,0,0:0:0:.:.:0,0,0,0,0,0	./.:0,0,0:0:0:.:.:0,0,0,0,0,0	./.:0,0,0:0:0:.:.:0,0,0,0,0,0	./.:0,0,0:0:0:.:.:0,0,0,0,0,0	./.:0,0,0:0:0:.:.:0,0,0,0,0,0	./.:0,0,0:0:0:.:.:0,0,0,0,0,0	./.:0,0,0:0:0:.:.:0,0,0,0,0,0	./.:1,0,0:1:0:.:.:0,0,0,0,0,0	./.:0,0,0:0:0:.:.:0,0,0,0,0,0	./.:0,0,0:0:0:.:.:0,0,0,0,0,0	./.:0,0,0:0:0:.:.:0,0,0,0,0,0	./.:0,0,0:0:0:.:.:0,0,0,0,0,0	./.:0,0,0:0:0:.:.:0,0,0,0,0,0	./.:0,0,0:0:0:.:.:0,0,0,0,0,0	./.:0,0,0:0:0:.:.:0,0,0,0,0,0	./.:0,0,0:0:0:.:.:0,0,0,0,0,0	./.:0,0,0:0:0:.:.:0,0,0,0,0,0	./.:0,0,0:0:0:.:.:0,0,0,0,0,0	./.:0,0,0:0:0:.:.:0,0,0,0,0,0	./.:1,0,0:1:0:.:.:0,0,0,0,0,0	./.:1,0,0:1:0:.:.:0,0,0,0,0,0	./.:0,0,0:0:0:.:.:0,0,0,0,0,0	./.:0,0,0:0:0:.:.:0,0,0,0,0,0	./.:0,0,0:0:0:.:.:0,0,0,0,0,0	./.:0,0,0:0:0:.:.:0,0,0,0,0,0	./.:0,0,0:0:0:.:.:0,0,0,0,0,0	./.:0,0,0:0:0:.:.:0,0,0,0,0,0	./.:0,0,0:0:0:.:.:0,0,0,0,0,0	./.:0,0,0:0:0:.:.:0,0,0,0,0,0	./.:0,0,0:0:0:.:.:0,0,0,0,0,0	./.:0,0,0:0:0:.:.:0,0,0,0,0,0	./.:1,0,0:1:0:.:.:0,0,0,0,0,0	./.:2,0,0:2:0:.:.:0,0,0,0,0,0	1|1:1,3,0:4:4:1|1:19164882_ATTT_A:127,4,0,130,9,135:19164882	./.:0,0,0:0:0:.:.:0,0,0,0,0,0	./.:1,0,0:1:0:.:.:0,0,0,0,0,0	./.:0,0,0:0:0:.:.:0,0,0,0,0,0	./.:0,0,0:0:0:.:.:0,0,0,0,0,0	./.:0,0,0:0:0:.:.:0,0,0,0,0,0	./.:0,0,0:0:0:.:.:0,0,0,0,0,0	./.:1,0,0:1:0:.:.:0,0,0,0,0,0	./.:0,0,0:0:0:.:.:0,0,0,0,0,0	./.:0,0,0:0:0:.:.:0,0,0,0,0,0	./.:0,0,0:0:0:.:.:0,0,0,0,0,0	./.:0,0,0:0:0:.:.:0,0,0,0,0,0	./.:1,0,0:1:0:.:.:0,0,0,0,0,0	./.:0,0,0:0:0:.:.:0,0,0,0,0,0	./.:0,0,0:0:0:.:.:0,0,0,0,0,0	./.:0,0,0:0:0:.:.:0,0,0,0,0,0	./.:0,0,0:0:0:.:.:0,0,0,0,0,0	./.:0,0,0:0:0:.:.:0,0,0,0,0,0	0|1:1,4,0:5:12:0|1:19164882_ATTT_A:148,0,12,151,24,175:19164882	./.:0,0,0:0:0:.:.:0,0,0,0,0,0
Chr3	19164887	.	T	A	317.73	.	AC=3;AF=0.115;AN=26;BaseQRankSum=0.674;DP=36;ExcessHet=0.0000;FS=0.000;InbreedingCoeff=0.3198;MLEAC=15;MLEAF=0.577;MQ=60.00;MQRankSum=0.00;QD=33.59;ReadPosRankSum=1.38;SOR=0.693	GT:AD:DP:GQ:PGT:PID:PL:PS	./.:0,0:0:0:.:.:0,0,0	./.:1,0:1:0:.:.:0,0,0	./.:0,0:0:0:.:.:0,0,0	0|1:1,5:6:4:0|1:19164882_ATTTT_A:200,0,4:19164882	./.:1,0:1:0:.:.:0,0,0	./.:0,0:0:0:.:.:0,0,0	./.:0,0:0:0:.:.:0,0,0	./.:0,0:0:0:.:.:0,0,0	0/0:1,0:1:3:.:.:0,3,39	./.:0,0:0:0:.:.:0,0,0	./.:0,0:0:0:.:.:0,0,0	./.:0,0:0:0:.:.:0,0,0	./.:0,0:0:0:.:.:0,0,0	./.:0,0:0:0:.:.:0,0,0	0/0:1,0:1:3:.:.:0,3,34	./.:0,0:0:0:.:.:0,0,0	./.:0,0:0:0:.:.:0,0,0	./.:0,0:0:0:.:.:0,0,0	./.:0,0:0:0:.:.:0,0,0	1|1:0,2:2:6:1|1:19164882_ATTTT_A:80,6,0:19164882	./.:0,0:0:0:.:.:0,0,0	./.:0,0:0:0:.:.:0,0,0	./.:0,0:0:0:.:.:0,0,0	./.:0,0:0:0:.:.:0,0,0	./.:0,0:0:0:.:.:0,0,0	./.:0,0:0:0:.:.:0,0,0	./.:0,0:0:0:.:.:0,0,0	./.:1,0:1:0:.:.:0,0,0	./.:0,0:0:0:.:.:0,0,0	./.:0,0:0:0:.:.:0,0,0	./.:0,0:0:0:.:.:0,0,0	./.:0,0:0:0:.:.:0,0,0	./.:0,0:0:0:.:.:0,0,0	./.:0,0:0:0:.:.:0,0,0	./.:0,0:0:0:.:.:0,0,0	./.:0,0:0:0:.:.:0,0,0	./.:0,0:0:0:.:.:0,0,0	0/0:1,0:1:3:.:.:0,3,22	./.:0,0:0:0:.:.:0,0,0	0/0:1,0:1:3:.:.:0,3,38	./.:1,0:1:0:.:.:0,0,0	./.:0,0:0:0:.:.:0,0,0	./.:0,0:0:0:.:.:0,0,0	./.:0,0:0:0:.:.:0,0,0	./.:0,0:0:0:.:.:0,0,0	./.:0,0:0:0:.:.:0,0,0	./.:0,0:0:0:.:.:0,0,0	./.:0,0:0:0:.:.:0,0,0	./.:0,0:0:0:.:.:0,0,0	./.:0,0:0:0:.:.:0,0,0	0/0:2,0:2:6:.:.:0,6,55	0/0:1,0:1:3:.:.:0,3,22	./.:2,0:2:0:.:.:0,0,0	0/0:4,0:4:0:.:.:0,0,80	./.:0,0:0:0:.:.:0,0,0	0/0:1,0:1:3:.:.:0,3,22	./.:0,0:0:0:.:.:0,0,0	./.:0,0:0:0:.:.:0,0,0	./.:0,0:0:0:.:.:0,0,0	./.:0,0:0:0:.:.:0,0,0	0/0:2,0:2:6:.:.:0,6,61	./.:0,0:0:0:.:.:0,0,0	./.:0,0:0:0:.:.:0,0,0	./.:0,0:0:0:.:.:0,0,0	./.:0,0:0:0:.:.:0,0,0	./.:1,0:1:0:.:.:0,0,0	./.:0,0:0:0:.:.:0,0,0	./.:0,0:0:0:.:.:0,0,0	./.:0,0:0:0:.:.:0,0,0	0/0:1,0:1:3:.:.:0,3,32	./.:0,0:0:0:.:.:0,0,0	0/0:5,0:5:0:.:.:0,0,120	./.:0,0:0:0:.:.:0,0,0
Chr3	19165142	.	AGG	A	7234.9	.	AC=76;AF=0.974;AN=78;DP=391;ExcessHet=0.0000;FS=0.000;InbreedingCoeff=0.4476;MLEAC=133;MLEAF=1.00;MQ=60.00;QD=29.20;SOR=4.359	GT:AD:DP:GQ:PL	1/1:0,5:5:15:225,15,0	1/1:0,4:4:12:181,12,0	1/1:0,3:3:9:121,9,0	1/1:0,4:4:13:182,13,0	./.:2,0:2:0:0,0,0	./.:0,0:0:0:0,0,0	./.:0,0:0:0:0,0,0	./.:0,0:0:0:0,0,0	1/1:0,3:3:9:135,9,0	./.:0,0:0:0:0,0,0	1/1:0,2:2:6:90,6,0	./.:1,0:1:0:0,0,0	1/1:0,2:2:6:90,6,0	1/1:0,2:2:6:90,6,0	1/1:0,3:3:9:135,9,0	./.:3,0:3:0:0,0,0	1/1:0,2:2:6:90,6,0	./.:1,0:1:0:0,0,0	./.:1,0:1:0:0,0,0	1/1:0,3:3:9:135,9,0	./.:3,0:3:0:0,0,0	./.:0,0:0:0:0,0,0	1/1:0,3:3:9:135,9,0	./.:0,0:0:0:0,0,0	./.:0,0:0:0:0,0,0	./.:0,0:0:0:0,0,0	./.:0,0:0:0:0,0,0	./.:0,0:0:0:0,0,0	1/1:0,4:4:12:180,12,0	1/1:0,2:2:6:90,6,0	./.:0,0:0:0:0,0,0	./.:1,0:1:0:0,0,0	./.:0,0:0:0:0,0,0	./.:1,0:1:0:0,0,0	1/1:0,3:3:9:135,9,0	./.:0,0:0:0:0,0,0	./.:0,0:0:0:0,0,0	1/1:0,5:5:15:225,15,0	./.:0,0:0:0:0,0,0	1/1:0,2:2:6:90,6,0	1/1:0,3:3:9:135,9,0	1/1:0,2:2:6:90,6,0	./.:0,0:0:0:0,0,0	1/1:0,4:4:12:180,12,0	1/1:0,2:2:6:90,6,0	1/1:0,7:7:22:316,22,0	1/1:0,2:2:6:90,6,0	./.:5,0:5:0:0,0,0	1/1:0,2:2:6:90,6,0	./.:5,0:5:0:0,0,0	1/1:0,2:2:6:90,6,0	0/0:6,0:6:3:0,3,45	1/1:0,13:13:39:586,39,0	1/1:0,5:5:15:226,15,0	./.:0,0:0:0:0,0,0	1/1:0,5:5:15:225,15,0	1/1:0,3:3:9:135,9,0	./.:0,0:0:0:0,0,0	1/1:0,7:7:21:315,21,0	1/1:0,3:3:9:135,9,0	./.:6,0:6:0:0,0,0	./.:0,0:0:0:0,0,0	1/1:0,2:2:6:90,6,0	./.:0,0:0:0:0,0,0	1/1:0,4:4:12:181,12,0	1/1:0,2:2:6:90,6,0	1/1:0,3:3:9:135,9,0	./.:0,0:0:0:0,0,0	./.:0,0:0:0:0,0,0	1/1:0,3:3:9:135,9,0	./.:4,0:4:0:0,0,0	1/1:0,6:6:18:271,18,0	1/1:0,3:3:9:135,9,0
Chr3	19168886	.	C	CA	6797.29	.	AC=58;AF=0.397;AN=146;BaseQRankSum=0.119;DP=2636;ExcessHet=88.0817;FS=0.000;InbreedingCoeff=-0.6666;MLEAC=58;MLEAF=0.397;MQ=60.00;MQRankSum=0.00;QD=3.60;ReadPosRankSum=0.710;SOR=0.662	GT:AD:DP:GQ:PL	0/1:23,6:29:99:99,0,629	0/1:42,15:57:99:295,0,1137	0/1:33,8:41:99:124,0,889	0/1:35,5:40:35:35,0,970	0/1:24,4:28:40:40,0,663	0/0:8,0:8:24:0,24,318	0/1:40,5:45:20:20,0,1111	0/1:26,8:34:99:146,0,708	0/1:39,9:48:99:136,0,1070	0/1:35,8:43:99:119,0,961	0/1:21,10:31:99:190,0,561	0/1:22,5:27:74:74,0,604	0/1:30,5:35:50:50,0,830	0/1:15,3:18:39:39,0,413	0/1:30,5:35:50:50,0,829	0/1:28,12:40:99:253,0,752	0/1:21,4:25:49:49,0,579	0/0:27,0:27:81:0,81,1074	0/1:10,3:13:54:54,0,272	0/1:32,7:39:99:100,0,880	0/1:28,4:32:28:28,0,774	0/1:19,4:23:55:55,0,523	0/1:16,3:19:36:36,0,439	0/1:14,3:17:42:42,0,385	0/1:14,8:22:99:183,0,370	0/0:19,0:19:35:0,35,677	0/1:11,3:14:51:51,0,301	0/1:16,5:21:92:92,0,435	0/1:9,5:14:99:113,0,238	0/1:40,12:52:99:217,0,1088	0/1:18,6:24:99:114,0,488	0/0:24,0:24:72:0,72,927	0/1:27,4:31:31:31,0,748	0/1:22,13:35:99:299,0,559	0/1:29,4:33:25:25,0,804	0/0:10,0:10:30:0,30,379	0/1:31,6:37:55:55,0,854	0/1:43,11:54:99:159,0,1177	0/1:42,12:54:99:211,0,1145	0/0:17,0:17:51:0,51,670	0/1:16,4:20:64:64,0,439	0/0:23,2:25:13:0,13,654	0/1:7,2:9:35:35,0,190	0/0:20,2:22:4:0,4,560	0/1:28,12:40:99:253,0,752	0/1:40,17:57:99:357,0,1073	0/1:17,6:23:99:117,0,460	0/0:17,0:17:51:0,51,604	0/1:19,3:22:27:27,0,524	0/1:32,7:39:99:100,0,880	0/1:26,5:31:62:62,0,717	0/1:33,7:40:97:97,0,907	0/0:27,0:27:81:0,81,1052	0/1:36,12:48:99:209,0,977	0/0:14,0:14:42:0,42,549	0/1:42,10:55:99:178,0,1142	0/0:33,0:33:99:0,99,1256	0/1:8,4:12:88:88,0,213	0/1:29,7:36:89:89,0,795	0/0:17,0:17:10:0,10,577	0/1:21,5:26:77:77,0,576	0/1:25,11:36:99:234,0,670	0/1:19,7:26:99:139,0,514	0/1:30,10:40:99:170,0,800	0/1:24,12:36:99:245,0,639	0/1:17,7:24:99:140,0,457	0/1:27,8:35:99:143,0,734	0/0:33,0:33:99:0,99,1304	0/1:24,7:31:99:104,0,655	0/1:24,9:33:99:181,0,648	0/1:25,4:29:37:37,0,692	0/0:34,0:34:99:0,102,1267	0/1:31,4:35:19:19,0,860
Chr3	19168942	.	C	CA	1087.08	.	AC=17;AF=0.116;AN=146;BaseQRankSum=-2.820e-01;DP=3908;ExcessHet=4.5733;FS=1.279;InbreedingCoeff=-0.1301;MLEAC=16;MLEAF=0.110;MQ=60.00;MQRankSum=0.00;QD=0.77;ReadPosRankSum=0.056;SOR=0.539	GT:AD:DP:GQ:PL	0/0:35,0:35:99:0,105,1332	0/1:105,14:119:52:52,0,2907	0/1:100,11:111:9:9,0,2760	0/0:50,0:50:99:0,120,1800	0/1:66,8:74:26:26,0,1834	0/1:22,3:25:18:18,0,610	0/0:51,0:51:99:0,120,1800	0/1:70,11:81:98:98,0,1937	0/1:129,19:148:99:146,0,3574	0/0:54,0:54:99:0,120,1800	0/0:36,0:36:99:0,102,1530	0/0:47,0:47:99:0,120,1800	0/0:38,0:38:99:0,114,1484	0/0:40,0:40:99:0,117,1470	0/0:43,0:43:99:0,120,1800	0/0:94,8:102:58:0,58,2680	0/1:76,11:87:81:81,0,2078	0/1:80,11:91:68:68,0,2219	0/0:24,0:24:72:0,72,958	0/0:49,0:49:99:0,120,1800	0/0:36,0:36:99:0,108,1225	0/0:36,0:36:99:0,108,1400	0/0:35,0:35:99:0,105,1340	0/0:33,0:33:99:0,99,1151	0/0:36,0:36:99:0,108,1443	0/0:42,0:42:99:0,120,1800	0/1:18,5:23:60:60,0,493	0/1:56,9:65:85:85,0,1549	0/0:35,0:35:99:0,105,1417	0/0:59,0:59:99:0,120,1800	0/1:73,9:82:13:13,0,2021	0/0:39,0:39:99:0,117,1527	0/0:43,0:43:99:0,120,1800	0/0:45,0:45:99:0,101,1619	0/0:38,0:38:99:0,111,1491	0/0:39,0:39:99:0,111,1665	0/1:101,13:114:41:41,0,2805	0/0:67,0:67:99:0,120,1800	0/0:56,0:56:99:0,120,1800	0/0:33,0:33:99:0,99,1281	0/0:36,0:36:99:0,108,1443	0/0:40,0:40:99:0,120,1615	0/0:17,0:17:48:0,48,720	0/0:37,0:37:99:0,111,1500	0/0:53,0:53:99:0,120,1800	0/0:63,0:63:99:0,120,1800	0/1:52,15:67:99:265,0,1418	0/1:45,9:54:97:97,0,1240	0/0:33,0:33:99:0,99,1230	0/0:44,0:44:99:0,120,1800	0/0:35,0:35:99:0,105,1160	0/0:48,0:48:99:0,120,1800	0/0:43,0:43:99:0,120,1800	0/0:56,0:56:99:0,120,1800	0/0:34,0:34:99:0,102,1371	0/0:61,0:61:99:0,120,1800	0/0:33,0:33:99:0,99,1256	0/0:33,0:33:99:0,99,1254	0/0:40,0:40:99:0,117,1500	0/0:39,0:39:99:0,99,1404	0/0:45,0:45:99:0,120,1800	0/1:78,9:87:18:18,0,2168	0/0:39,0:39:99:0,117,1479	0/0:45,0:45:99:0,120,1800	0/1:76,11:87:80:80,0,2096	0/0:40,0:40:99:0,120,1570	0/0:48,0:48:99:0,120,1800	0/0:33,0:33:99:0,99,1304	0/0:36,0:36:99:0,108,1412	0/1:82,10:92:34:34,0,2275	0/0:35,0:35:99:0,105,1273	0/0:34,0:34:99:0,102,1267	0/0:38,0:38:99:0,111,1665
Chr3	19170034	.	G	T	121.73	.	AC=2;AF=0.050;AN=40;DP=33;ExcessHet=0.0000;FS=0.000;InbreedingCoeff=0.3500;MLEAC=5;MLEAF=0.125;MQ=60.00;QD=26.02;SOR=1.179	GT:AD:DP:GQ:PL	./.:0,0:0:0:0,0,0	./.:0,0:0:0:0,0,0	0/0:2,0:2:6:0,6,74	0/0:3,0:3:9:0,9,90	./.:0,0:0:0:0,0,0	./.:0,0:0:0:0,0,0	./.:0,0:0:0:0,0,0	./.:0,0:0:0:0,0,0	./.:0,0:0:0:0,0,0	./.:0,0:0:0:0,0,0	0/0:1,0:1:3:0,3,37	./.:0,0:0:0:0,0,0	0/0:2,0:2:6:0,6,74	0/0:1,0:1:3:0,3,36	./.:0,0:0:0:0,0,0	./.:0,0:0:0:0,0,0	./.:0,0:0:0:0,0,0	./.:0,0:0:0:0,0,0	./.:0,0:0:0:0,0,0	./.:0,0:0:0:0,0,0	./.:0,0:0:0:0,0,0	./.:0,0:0:0:0,0,0	0/0:1,0:1:3:0,3,29	./.:0,0:0:0:0,0,0	./.:0,0:0:0:0,0,0	0/0:1,0:1:3:0,3,13	./.:0,0:0:0:0,0,0	./.:0,0:0:0:0,0,0	./.:0,0:0:0:0,0,0	0/0:2,0:2:6:0,6,73	./.:0,0:0:0:0,0,0	./.:0,0:0:0:0,0,0	./.:0,0:0:0:0,0,0	./.:0,0:0:0:0,0,0	./.:0,0:0:0:0,0,0	./.:0,0:0:0:0,0,0	./.:0,0:0:0:0,0,0	1/1:0,3:3:9:123,9,0	0/0:1,0:1:3:0,3,34	./.:0,0:0:0:0,0,0	0/0:1,0:1:3:0,3,33	0/0:1,0:1:3:0,3,23	./.:0,0:0:0:0,0,0	./.:0,0:0:0:0,0,0	./.:0,0:0:0:0,0,0	./.:0,0:0:0:0,0,0	0/0:1,0:1:3:0,3,19	0/0:1,0:1:3:0,3,33	./.:0,0:0:0:0,0,0	./.:0,0:0:0:0,0,0	./.:0,0:0:0:0,0,0	./.:0,0:0:0:0,0,0	./.:0,0:0:0:0,0,0	./.:0,0:0:0:0,0,0	0/0:3,0:3:9:0,9,99	./.:0,0:0:0:0,0,0	./.:0,0:0:0:0,0,0	./.:0,0:0:0:0,0,0	0/0:2,0:2:6:0,6,49	./.:0,0:0:0:0,0,0	0/0:1,0:1:3:0,3,35	0/0:1,0:1:3:0,3,35	0/0:2,0:2:6:0,6,41	./.:0,0:0:0:0,0,0	./.:1,0:1:0:0,0,0	0/0:1,0:1:3:0,3,33	./.:0,0:0:0:0,0,0	./.:1,0:1:0:0,0,0	./.:0,0:0:0:0,0,0	./.:0,0:0:0:0,0,0	./.:0,0:0:0:0,0,0	./.:0,0:0:0:0,0,0	./.:0,0:0:0:0,0,0
Chr3	19173813	.	C	T	317.42	.	AC=6;AF=0.273;AN=22;DP=19;ExcessHet=0.0000;FS=0.000;InbreedingCoeff=0.3467;MLEAC=25;MLEAF=1.00;MQ=60.00;QD=26.15;SOR=2.303	GT:AD:DP:GQ:PL	./.:1,0:1:0:0,0,0	./.:0,0:0:0:0,0,0	0/0:2,0:2:6:0,6,42	./.:0,0:0:0:0,0,0	./.:0,0:0:0:0,0,0	./.:0,0:0:0:0,0,0	./.:0,0:0:0:0,0,0	./.:0,0:0:0:0,0,0	./.:0,0:0:0:0,0,0	./.:0,0:0:0:0,0,0	./.:0,0:0:0:0,0,0	./.:0,0:0:0:0,0,0	./.:0,0:0:0:0,0,0	0/0:1,0:1:3:0,3,32	./.:0,0:0:0:0,0,0	./.:0,0:0:0:0,0,0	./.:0,0:0:0:0,0,0	./.:0,0:0:0:0,0,0	./.:0,0:0:0:0,0,0	./.:0,0:0:0:0,0,0	./.:0,0:0:0:0,0,0	./.:0,0:0:0:0,0,0	./.:0,0:0:0:0,0,0	./.:0,0:0:0:0,0,0	./.:0,0:0:0:0,0,0	./.:0,0:0:0:0,0,0	./.:0,0:0:0:0,0,0	./.:0,0:0:0:0,0,0	./.:0,0:0:0:0,0,0	./.:0,0:0:0:0,0,0	./.:1,0:1:0:0,0,0	0/0:1,0:1:3:0,3,34	./.:0,0:0:0:0,0,0	1/1:0,2:2:6:78,6,0	0/0:1,0:1:3:0,3,34	./.:0,0:0:0:0,0,0	1/1:0,2:2:6:84,6,0	1/1:0,2:2:6:82,6,0	0/0:1,0:1:3:0,3,21	./.:0,0:0:0:0,0,0	./.:0,0:0:0:0,0,0	./.:0,0:0:0:0,0,0	./.:0,0:0:0:0,0,0	./.:0,0:0:0:0,0,0	./.:0,0:0:0:0,0,0	./.:0,0:0:0:0,0,0	./.:0,0:0:0:0,0,0	0/0:1,0:1:3:0,3,34	./.:0,0:0:0:0,0,0	./.:0,0:0:0:0,0,0	./.:0,0:0:0:0,0,0	./.:0,0:0:0:0,0,0	./.:0,0:0:0:0,0,0	./.:0,0:0:0:0,0,0	0/0:1,0:1:3:0,3,34	./.:0,0:0:0:0,0,0	./.:0,0:0:0:0,0,0	./.:0,0:0:0:0,0,0	./.:0,0:0:0:0,0,0	./.:0,0:0:0:0,0,0	0/0:1,0:1:3:0,3,34	./.:0,0:0:0:0,0,0	./.:0,0:0:0:0,0,0	./.:1,0:1:0:0,0,0	./.:0,0:0:0:0,0,0	./.:0,0:0:0:0,0,0	./.:0,0:0:0:0,0,0	./.:0,0:0:0:0,0,0	./.:0,0:0:0:0,0,0	./.:0,0:0:0:0,0,0	./.:0,0:0:0:0,0,0	./.:0,0:0:0:0,0,0	./.:0,0:0:0:0,0,0
Chr3	19182812	.	AG	A	39.74	.	AC=1;AF=7.463e-03;AN=134;BaseQRankSum=-2.100e+00;DP=421;ExcessHet=0.0000;FS=0.000;InbreedingCoeff=0.2786;MLEAC=1;MLEAF=7.463e-03;MQ=60.00;MQRankSum=0.00;QD=4.97;ReadPosRankSum=-1.242e+00;SOR=0.307	GT:AD:DP:GQ:PL	0/0:2,0:2:6:0,6,73	0/0:2,0:2:3:0,3,45	0/0:3,0:3:9:0,9,99	0/0:9,0:9:27:0,27,365	0/0:7,0:7:18:0,18,270	0/0:2,0:2:6:0,6,79	0/0:14,0:14:39:0,39,585	0/0:8,0:8:24:0,24,298	0/0:7,0:7:21:0,21,276	0/0:9,0:9:24:0,24,360	0/0:16,0:16:39:0,39,585	0/1:6,2:8:57:57,0,219	0/0:8,0:8:21:0,21,315	0/0:7,0:7:21:0,21,273	0/0:6,0:6:18:0,18,203	0/0:5,0:5:15:0,15,194	0/0:5,0:5:15:0,15,179	0/0:6,0:6:18:0,18,231	./.:0,0:0:0:0,0,0	./.:0,0:0:0:0,0,0	0/0:10,0:10:27:0,27,405	0/0:3,0:3:9:0,9,116	0/0:3,0:3:9:0,9,88	./.:0,0:0:0:0,0,0	0/0:2,0:2:6:0,6,78	0/0:3,0:3:9:0,9,114	./.:0,0:0:0:0,0,0	0/0:2,0:2:6:0,6,75	0/0:7,0:7:21:0,21,235	0/0:4,0:4:9:0,9,135	0/0:4,0:4:9:0,9,135	0/0:1,0:1:3:0,3,36	0/0:6,0:6:0:0,0,132	0/0:3,0:3:9:0,9,113	0/0:4,0:4:12:0,12,157	./.:0,0:0:0:0,0,0	0/0:2,0:2:6:0,6,78	0/0:7,0:7:21:0,21,258	0/0:13,0:13:33:0,33,495	0/0:3,0:3:9:0,9,116	0/0:5,0:5:15:0,15,183	0/0:5,0:5:15:0,15,199	./.:0,0:0:0:0,0,0	0/0:1,0:1:3:0,3,32	0/0:7,0:7:18:0,18,270	0/0:10,0:10:30:0,30,306	0/0:11,0:11:30:0,30,450	0/0:2,0:2:6:0,6,72	0/0:7,0:7:21:0,21,247	0/0:11,0:11:33:0,33,413	0/0:3,0:3:9:0,9,99	0/0:5,0:5:15:0,15,179	0/0:10,0:10:30:0,30,362	0/0:9,0:9:24:0,24,360	0/0:4,0:4:12:0,12,132	0/0:2,0:2:6:0,6,78	0/0:8,0:8:15:0,15,225	0/0:8,0:8:21:0,21,315	0/0:7,0:7:21:0,21,237	0/0:2,0:2:6:0,6,57	0/0:5,0:5:15:0,15,180	0/0:8,0:8:24:0,24,315	0/0:10,0:10:27:0,27,405	0/0:4,0:4:9:0,9,135	0/0:8,0:8:24:0,24,307	0/0:7,0:7:18:0,18,270	0/0:13,0:13:33:0,33,495	0/0:13,0:13:27:0,27,405	0/0:4,0:4:12:0,12,154	0/0:7,0:7:21:0,21,259	0/0:10,0:10:27:0,27,405	0/0:8,0:8:24:0,24,282	0/0:5,0:5:12:0,12,180
Chr3	19182837	.	A	G	14112.9	.	AC=122;AF=1.00;AN=122;DP=418;ExcessHet=0.0000;FS=0.000;InbreedingCoeff=0.4529;MLEAC=143;MLEAF=1.00;MQ=60.00;QD=28.08;SOR=0.982	GT:AD:DP:GQ:PL	./.:1,0:1:0:0,0,0	1/1:0,4:4:12:165,12,0	1/1:0,2:2:6:79,6,0	1/1:0,8:8:24:318,24,0	1/1:0,4:4:12:163,12,0	1/1:0,2:2:6:81,6,0	1/1:0,10:10:30:412,30,0	1/1:0,7:7:21:284,21,0	1/1:0,4:4:12:160,12,0	1/1:0,7:7:21:282,21,0	1/1:0,8:8:24:327,24,0	1/1:0,7:7:21:294,21,0	1/1:0,5:5:15:200,15,0	1/1:0,6:6:18:239,18,0	1/1:0,6:6:18:243,18,0	1/1:0,5:5:15:209,15,0	1/1:0,5:5:15:193,15,0	1/1:0,5:5:15:203,15,0	./.:0,0:0:0:0,0,0	./.:0,0:0:0:0,0,0	1/1:0,6:6:18:211,18,0	1/1:0,3:3:9:123,9,0	1/1:0,2:2:6:80,6,0	./.:0,0:0:0:0,0,0	1/1:0,2:2:6:81,6,0	1/1:0,3:3:9:125,9,0	./.:0,0:0:0:0,0,0	./.:0,0:0:0:0,0,0	1/1:0,7:7:21:276,21,0	1/1:0,4:4:12:168,12,0	./.:1,0:1:0:0,0,0	./.:1,0:1:0:0,0,0	1/1:0,3:3:9:118,9,0	1/1:0,3:3:9:118,9,0	1/1:0,4:4:12:164,12,0	./.:1,0:1:0:0,0,0	1/1:0,3:3:9:123,9,0	1/1:0,9:9:27:368,27,0	1/1:0,3:3:9:123,9,0	./.:1,0:1:0:0,0,0	1/1:0,3:3:9:119,9,0	1/1:0,5:5:15:204,15,0	./.:0,0:0:0:0,0,0	./.:1,0:1:0:0,0,0	1/1:0,3:3:9:124,9,0	1/1:0,6:6:18:250,18,0	1/1:0,8:8:24:333,24,0	1/1:0,2:2:6:73,6,0	1/1:0,5:5:15:202,15,0	1/1:0,8:8:24:319,24,0	1/1:0,3:3:9:106,9,0	1/1:0,4:4:12:146,12,0	1/1:0,8:8:24:324,24,0	1/1:0,5:5:15:201,15,0	1/1:0,3:3:9:118,9,0	1/1:0,2:2:6:83,6,0	1/1:0,6:6:18:246,18,0	1/1:0,6:6:18:247,18,0	1/1:0,5:5:15:204,15,0	1/1:0,2:2:6:83,6,0	1/1:0,5:5:15:195,15,0	1/1:0,7:7:21:286,21,0	1/1:0,7:7:21:270,21,0	1/1:0,4:4:12:159,12,0	1/1:0,7:7:21:272,21,0	1/1:0,5:5:15:205,15,0	1/1:0,7:7:21:281,21,0	1/1:0,12:12:36:499,36,0	1/1:0,3:3:9:125,9,0	1/1:0,7:7:21:271,21,0	1/1:0,8:8:24:325,24,0	1/1:0,5:5:15:197,15,0	1/1:0,4:4:12:166,12,0
Chr3	19182999	.	C	G	4931.72	.	AC=65;AF=0.650;AN=100;BaseQRankSum=0.967;DP=331;ExcessHet=0.0000;FS=11.453;InbreedingCoeff=0.4839;MLEAC=91;MLEAF=0.910;MQ=60.00;MQRankSum=0.00;QD=32.64;ReadPosRankSum=1.28;SOR=2.407	GT:AD:DP:GQ:PL	0/0:1,0:1:3:0,3,35	0/0:4,0:4:12:0,12,151	./.:1,0:1:0:0,0,0	1/1:0,5:5:15:209,15,0	1/1:0,2:2:6:81,6,0	./.:0,0:0:0:0,0,0	./.:1,0:1:0:0,0,0	1/1:0,3:3:9:123,9,0	1/1:0,6:6:18:248,18,0	0/0:4,0:4:12:0,12,144	./.:0,0:0:0:0,0,0	1/1:0,4:4:12:165,12,0	1/1:0,5:5:15:198,15,0	1/1:0,4:4:12:163,12,0	./.:1,0:1:0:0,0,0	1/1:0,4:4:12:161,12,0	1/1:0,3:3:9:117,9,0	1/1:0,3:3:9:119,9,0	./.:0,0:0:0:0,0,0	./.:0,0:0:0:0,0,0	./.:1,0:1:0:0,0,0	1/1:0,4:4:12:164,12,0	1/1:0,3:3:9:122,9,0	1/1:0,2:2:6:82,6,0	1/1:0,2:2:6:83,6,0	1/1:0,3:3:9:123,9,0	./.:0,0:0:0:0,0,0	./.:1,0:1:0:0,0,0	./.:1,0:1:0:0,0,0	./.:1,0:1:0:0,0,0	0/0:1,0:1:3:0,3,37	0/1:1,5:6:22:185,0,22	0/0:1,0:1:3:0,3,22	0/0:6,0:6:18:0,18,220	./.:0,0:0:0:0,0,0	./.:0,0:0:0:0,0,0	0/0:4,0:4:12:0,12,140	0/0:7,0:7:18:0,18,270	./.:1,0:1:0:0,0,0	1/1:0,2:2:6:83,6,0	./.:1,0:1:0:0,0,0	1/1:0,2:2:6:84,6,0	./.:0,0:0:0:0,0,0	0/0:2,0:2:6:0,6,49	./.:1,0:1:0:0,0,0	1/1:0,3:3:9:123,9,0	1/1:0,6:6:18:250,18,0	./.:0,0:0:0:0,0,0	0/0:8,0:8:21:0,21,315	1/1:0,2:2:6:81,6,0	0/1:5,2:7:50:50,0,109	0/0:3,0:3:9:0,9,92	1/1:0,6:6:18:240,18,0	1/1:0,3:3:9:121,9,0	1/1:0,4:4:12:163,12,0	1/1:0,2:2:6:83,6,0	0/0:5,0:5:0:0,0,125	0/0:5,0:5:15:0,15,155	1/1:0,2:2:6:81,6,0	./.:0,0:0:0:0,0,0	./.:1,0:1:0:0,0,0	1/1:0,2:2:6:83,6,0	./.:1,0:1:0:0,0,0	0/0:5,0:5:15:0,15,162	0/1:4,2:6:62:62,0,113	./.:1,0:1:0:0,0,0	1/1:0,6:6:18:245,18,0	0/0:13,0:13:39:0,39,437	0/1:2,2:4:70:70,0,72	0/1:2,3:5:20:108,0,20	1/1:0,2:2:6:83,6,0	1/1:0,3:3:9:122,9,0	1/1:0,3:3:9:123,9,0
Chr3	19183127	.	TCG	T	56.71	.	AC=1;AF=6.849e-03;AN=146;BaseQRankSum=-1.645e+00;DP=505;ExcessHet=0.0000;FS=0.000;InbreedingCoeff=-0.0349;MLEAC=1;MLEAF=6.849e-03;MQ=60.00;MQRankSum=0.00;QD=11.34;ReadPosRankSum=0.524;SOR=0.368	GT:AD:DP:GQ:PL	0/0:2,0:2:6:0,6,57	0/0:3,0:3:9:0,9,104	0/0:3,0:3:9:0,9,88	0/0:9,0:9:27:0,27,323	0/0:7,0:7:21:0,21,246	0/0:1,0:1:3:0,3,40	0/0:13,0:13:36:0,36,540	0/0:7,0:7:21:0,21,282	0/0:20,0:20:60:0,60,674	0/0:9,0:9:27:0,27,325	0/0:9,0:9:27:0,27,354	0/0:12,0:12:33:0,33,495	0/0:15,0:15:45:0,45,487	0/0:9,0:9:27:0,27,289	0/0:11,0:11:30:0,30,450	0/0:6,0:6:18:0,18,223	0/0:10,0:10:27:0,27,405	0/0:6,0:6:18:0,18,173	0/0:4,0:4:12:0,12,121	0/0:14,0:14:42:0,42,481	0/1:3,2:5:75:75,0,120	0/0:4,0:4:12:0,12,141	0/0:6,0:6:18:0,18,237	0/0:2,0:2:6:0,6,49	0/0:7,0:7:21:0,21,241	0/0:5,0:5:15:0,15,175	0/0:1,0:1:3:0,3,34	0/0:3,0:3:9:0,9,104	0/0:4,0:4:12:0,12,136	0/0:9,0:9:27:0,27,334	0/0:2,0:2:6:0,6,75	0/0:8,0:8:21:0,21,315	0/0:5,0:5:15:0,15,185	0/0:9,0:9:27:0,27,333	0/0:5,0:5:15:0,15,164	0/0:1,0:1:3:0,3,32	0/0:5,0:5:15:0,15,201	0/0:11,0:11:33:0,33,393	0/0:5,0:5:15:0,15,168	0/0:4,0:4:12:0,12,122	0/0:2,0:2:6:0,6,60	0/0:9,0:9:27:0,27,263	0/0:1,0:1:3:0,3,37	0/0:5,0:5:15:0,15,198	0/0:10,0:10:30:0,30,318	0/0:10,0:10:30:0,30,336	0/0:14,0:14:36:0,36,540	0/0:2,0:2:6:0,6,67	0/0:4,0:4:12:0,12,126	0/0:4,0:4:12:0,12,138	0/0:9,0:9:24:0,24,360	0/0:4,0:4:9:0,9,135	0/0:10,0:10:30:0,30,369	0/0:10,0:10:27:0,27,405	0/0:5,0:5:12:0,12,180	0/0:9,0:9:27:0,27,325	0/0:11,0:11:33:0,33,374	0/0:9,0:9:27:0,27,277	0/0:4,0:4:12:0,12,163	0/0:6,0:6:18:0,18,200	0/0:8,0:8:24:0,24,317	0/0:7,0:7:21:0,21,233	0/0:7,0:7:21:0,21,263	0/0:3,0:3:9:0,9,102	0/0:5,0:5:15:0,15,166	0/0:3,0:3:9:0,9,110	0/0:12,0:12:33:0,33,495	0/0:16,0:16:48:0,48,572	0/0:7,0:7:18:0,18,270	0/0:13,0:13:39:0,39,451	0/0:5,0:5:15:0,15,190	0/0:4,0:4:12:0,12,144	0/0:6,0:6:18:0,18,184
Chr3	19183226	.	G	C	36.74	.	AC=1;AF=6.944e-03;AN=144;BaseQRankSum=-1.242e+00;DP=516;ExcessHet=0.0000;FS=0.000;InbreedingCoeff=0.0969;MLEAC=1;MLEAF=6.944e-03;MQ=60.00;MQRankSum=0.00;QD=4.59;ReadPosRankSum=0.319;SOR=1.445	GT:AD:DP:GQ:PL	0/0:3,0:3:9:0,9,87	0/0:4,0:4:12:0,12,158	0/0:6,0:6:18:0,18,214	0/0:6,0:6:18:0,18,233	0/0:8,0:8:24:0,24,258	0/0:1,0:1:3:0,3,37	0/0:14,0:14:36:0,36,540	0/0:9,0:9:27:0,27,319	0/0:20,0:20:60:0,60,725	0/0:6,0:6:18:0,18,212	0/0:12,0:12:36:0,36,435	0/0:12,0:12:30:0,30,450	0/0:12,0:12:36:0,36,466	0/1:6,2:8:55:55,0,219	0/0:6,0:6:18:0,18,216	0/0:10,0:10:30:0,30,390	0/0:8,0:8:24:0,24,287	0/0:9,0:9:27:0,27,320	0/0:3,0:3:9:0,9,85	0/0:11,0:11:33:0,33,369	0/0:4,0:4:12:0,12,115	0/0:5,0:5:15:0,15,189	0/0:4,0:4:12:0,12,148	0/0:2,0:2:6:0,6,74	0/0:2,0:2:6:0,6,82	0/0:8,0:8:24:0,24,284	0/0:1,0:1:3:0,3,33	0/0:3,0:3:9:0,9,112	0/0:3,0:3:9:0,9,112	0/0:13,0:13:36:0,36,540	0/0:1,0:1:3:0,3,37	0/0:6,0:6:15:0,15,225	0/0:6,0:6:18:0,18,241	0/0:5,0:5:15:0,15,165	0/0:3,0:3:9:0,9,100	0/0:3,0:3:9:0,9,85	0/0:10,0:10:30:0,30,296	0/0:8,0:8:21:0,21,315	0/0:5,0:5:15:0,15,162	0/0:7,0:7:21:0,21,254	./.:0,0:0:0:0,0,0	0/0:7,0:7:15:0,15,225	0/0:3,0:3:9:0,9,63	0/0:5,0:5:15:0,15,162	0/0:12,0:12:36:0,36,354	0/0:10,0:10:30:0,30,344	0/0:8,0:8:24:0,24,325	0/0:6,0:6:18:0,18,162	0/0:6,0:6:18:0,18,188	0/0:5,0:5:15:0,15,179	0/0:7,0:7:21:0,21,237	0/0:5,0:5:15:0,15,179	0/0:6,0:6:15:0,15,225	0/0:13,0:13:39:0,39,444	0/0:8,0:8:21:0,21,315	0/0:9,0:9:27:0,27,320	0/0:16,0:16:45:0,45,675	0/0:7,0:7:21:0,21,239	0/0:7,0:7:21:0,21,247	0/0:8,0:8:24:0,24,269	0/0:11,0:11:33:0,33,404	0/0:7,0:7:21:0,21,253	0/0:8,0:8:24:0,24,285	0/0:3,0:3:9:0,9,114	0/0:4,0:4:12:0,12,136	0/0:5,0:5:9:0,9,135	0/0:13,0:13:39:0,39,480	0/0:12,0:12:36:0,36,429	0/0:8,0:8:21:0,21,315	0/0:12,0:12:36:0,36,440	0/0:6,0:6:18:0,18,236	0/0:6,0:6:18:0,18,202	0/0:6,0:6:18:0,18,224
Chr3	19183424	.	G	A	3407.73	.	AC=26;AF=0.186;AN=140;BaseQRankSum=1.15;DP=521;ExcessHet=0.0000;FS=1.348;InbreedingCoeff=0.6415;MLEAC=27;MLEAF=0.193;MQ=60.00;MQRankSum=0.00;QD=34.08;ReadPosRankSum=0.674;SOR=1.008	GT:AD:DP:GQ:PL	1/1:0,3:3:9:118,9,0	1/1:0,3:3:9:121,9,0	0/0:4,0:4:12:0,12,151	0/0:6,0:6:18:0,18,243	0/0:15,0:15:39:0,39,585	0/0:1,0:1:3:0,3,24	0/0:8,0:8:24:0,24,290	0/0:6,0:6:18:0,18,187	0/0:13,0:13:39:0,39,498	1/1:0,9:9:27:355,27,0	0/0:11,0:11:33:0,33,388	0/0:5,0:5:15:0,15,188	0/0:12,0:12:36:0,36,447	0/0:7,0:7:21:0,21,267	0/0:5,0:5:0:0,0,118	0/0:12,0:12:36:0,36,441	0/0:6,0:6:18:0,18,224	0/0:5,0:5:12:0,12,180	0/0:2,0:2:6:0,6,77	0/0:7,0:7:21:0,21,273	0/0:7,0:7:21:0,21,228	0/0:4,0:4:12:0,12,114	0/0:5,0:5:12:0,12,180	0/0:2,0:2:6:0,6,72	0/0:9,0:9:24:0,24,360	0/0:5,0:5:15:0,15,197	0/0:2,0:2:6:0,6,69	0/0:2,0:2:6:0,6,49	0/0:4,0:4:12:0,12,149	0/0:15,0:15:45:0,45,556	0/1:1,3:4:26:107,0,26	0/0:5,0:5:9:0,9,135	1/1:0,7:7:21:281,21,0	1/1:0,8:8:24:314,24,0	0/0:6,0:6:18:0,18,235	./.:1,0:1:0:0,0,0	1/1:0,4:4:12:160,12,0	1/1:0,10:10:30:409,30,0	0/0:6,0:6:15:0,15,225	0/0:7,0:7:21:0,21,245	0/0:6,0:6:18:0,18,233	0/0:8,0:8:24:0,24,265	./.:1,0:1:0:0,0,0	0/1:1,3:4:27:112,0,27	0/0:11,0:11:33:0,33,309	0/0:5,0:5:15:0,15,157	0/0:6,0:6:15:0,15,225	0/0:6,0:6:18:0,18,217	1/1:0,4:4:12:164,12,0	0/0:5,0:5:15:0,15,137	0/0:4,0:4:0:0,0,75	1/1:0,9:9:27:327,27,0	0/0:12,0:12:36:0,36,410	0/0:12,0:12:33:0,33,495	0/0:5,0:5:15:0,15,180	0/0:5,0:5:15:0,15,197	0/1:6,5:11:99:170,0,207	./.:0,0:0:0:0,0,0	0/0:5,0:5:15:0,15,190	0/0:8,0:8:24:0,24,283	0/0:16,0:16:45:0,45,675	0/0:8,0:8:7:0,7,263	0/0:10,0:10:30:0,30,357	1/1:0,11:11:33:439,33,0	0/1:1,3:4:29:106,0,29	0/0:10,0:10:27:0,27,405	0/0:11,0:11:33:0,33,426	1/1:0,9:9:27:364,27,0	0/0:4,0:4:0:0,0,51	0/0:14,0:14:42:0,42,537	0/0:15,0:15:45:0,45,595	0/0:5,0:5:15:0,15,163	0/0:11,0:11:30:0,30,450
Chr3	19183944	.	CG	C	48.22	.	AC=1;AF=7.937e-03;AN=126;BaseQRankSum=-1.645e+00;DP=236;ExcessHet=0.0000;FS=0.000;InbreedingCoeff=0.2383;MLEAC=1;MLEAF=7.937e-03;MQ=60.00;MQRankSum=0.00;QD=9.64;ReadPosRankSum=-5.240e-01;SOR=0.368	GT:AD:DP:GQ:PL	0/0:3,0:3:9:0,9,81	0/0:6,0:6:18:0,18,188	0/0:2,0:2:6:0,6,59	0/0:8,0:8:15:0,15,225	0/0:6,0:6:18:0,18,172	0/0:2,0:2:6:0,6,49	0/0:3,0:3:9:0,9,112	0/0:1,0:1:3:0,3,32	0/0:5,0:5:6:0,6,90	0/0:6,0:6:18:0,18,170	0/0:2,0:2:6:0,6,54	0/0:4,0:4:12:0,12,155	0/0:5,0:5:15:0,15,143	0/0:4,0:4:12:0,12,108	0/0:2,0:2:6:0,6,77	0/0:3,0:3:9:0,9,98	0/0:2,0:2:6:0,6,72	0/0:8,0:8:18:0,18,270	./.:0,0:0:0:0,0,0	0/0:1,0:1:3:0,3,35	0/1:3,2:5:64:64,0,106	0/0:2,0:2:6:0,6,49	0/0:2,0:2:3:0,3,45	./.:0,0:0:0:0,0,0	0/0:3,0:3:9:0,9,86	0/0:1,0:1:3:0,3,35	0/0:2,0:2:6:0,6,78	./.:0,0:0:0:0,0,0	0/0:2,0:2:6:0,6,58	0/0:3,0:3:9:0,9,93	./.:0,0:0:0:0,0,0	0/0:3,0:3:9:0,9,101	0/0:1,0:1:3:0,3,37	./.:0,0:0:0:0,0,0	0/0:2,0:2:6:0,6,57	0/0:1,0:1:3:0,3,36	0/0:3,0:3:9:0,9,86	0/0:2,0:2:6:0,6,57	0/0:4,0:4:12:0,12,127	0/0:3,0:3:9:0,9,93	0/0:6,0:6:15:0,15,225	0/0:9,0:9:24:0,24,360	0/0:1,0:1:3:0,3,35	0/0:1,0:1:3:0,3,16	./.:0,0:0:0:0,0,0	0/0:3,0:3:9:0,9,89	0/0:1,0:1:3:0,3,38	0/0:1,0:1:3:0,3,33	0/0:2,0:2:6:0,6,49	0/0:5,0:5:15:0,15,155	0/0:3,0:3:9:0,9,94	0/0:3,0:3:9:0,9,94	0/0:9,0:9:27:0,27,266	0/0:6,0:6:18:0,18,201	./.:0,0:0:0:0,0,0	0/0:3,0:3:9:0,9,122	0/0:4,0:4:12:0,12,147	./.:0,0:0:0:0,0,0	0/0:3,0:3:9:0,9,86	0/0:1,0:1:3:0,3,37	0/0:2,0:2:6:0,6,72	0/0:2,0:2:6:0,6,70	0/0:5,0:5:15:0,15,146	0/0:6,0:6:18:0,18,227	./.:0,0:0:0:0,0,0	0/0:7,0:7:21:0,21,186	0/0:9,0:9:27:0,27,289	0/0:11,0:11:27:0,27,405	0/0:3,0:3:9:0,9,116	0/0:7,0:7:21:0,21,232	0/0:4,0:4:12:0,12,114	0/0:6,0:6:18:0,18,215	./.:0,0:0:0:0,0,0
Chr3	19183987	.	C	A	6151.07	.	AC=78;AF=1.00;AN=78;DP=186;ExcessHet=0.0000;FS=0.000;InbreedingCoeff=0.4332;MLEAC=135;MLEAF=1.00;MQ=60.00;QD=30.75;SOR=1.495	GT:AD:DP:GQ:PL	./.:1,0:1:0:0,0,0	1/1:0,4:4:12:168,12,0	./.:1,0:1:0:0,0,0	1/1:0,2:2:6:85,6,0	1/1:0,3:3:9:119,9,0	./.:1,0:1:0:0,0,0	1/1:0,2:2:6:85,6,0	./.:0,0:0:0:0,0,0	1/1:0,2:2:6:83,6,0	./.:1,0:1:0:0,0,0	1/1:0,2:2:6:81,6,0	./.:1,0:1:0:0,0,0	1/1:0,4:4:12:162,12,0	./.:1,0:1:0:0,0,0	./.:1,0:1:0:0,0,0	./.:1,0:1:0:0,0,0	1/1:0,2:2:6:80,6,0	1/1:0,4:4:12:167,12,0	./.:0,0:0:0:0,0,0	./.:1,0:1:0:0,0,0	1/1:0,3:3:9:111,9,0	./.:1,0:1:0:0,0,0	./.:0,0:0:0:0,0,0	./.:0,0:0:0:0,0,0	1/1:0,2:2:6:84,6,0	./.:1,0:1:0:0,0,0	./.:0,0:0:0:0,0,0	./.:0,0:0:0:0,0,0	1/1:0,2:2:6:78,6,0	1/1:0,3:3:9:124,9,0	./.:0,0:0:0:0,0,0	1/1:0,3:3:9:119,9,0	./.:1,0:1:0:0,0,0	./.:0,0:0:0:0,0,0	1/1:0,2:2:6:83,6,0	./.:1,0:1:0:0,0,0	1/1:0,2:2:6:77,6,0	1/1:0,2:2:6:78,6,0	./.:1,0:1:0:0,0,0	1/1:0,2:2:6:84,6,0	1/1:0,5:5:15:203,15,0	1/1:0,5:5:15:209,15,0	./.:0,0:0:0:0,0,0	./.:1,0:1:0:0,0,0	./.:0,0:0:0:0,0,0	./.:1,0:1:0:0,0,0	1/1:0,2:2:6:86,6,0	./.:0,0:0:0:0,0,0	./.:0,0:0:0:0,0,0	1/1:0,3:3:9:121,9,0	1/1:0,3:3:9:105,9,0	1/1:0,3:3:9:114,9,0	1/1:0,4:4:12:165,12,0	1/1:0,3:3:9:121,9,0	./.:0,0:0:0:0,0,0	1/1:0,3:3:9:129,9,0	1/1:0,3:3:9:121,9,0	./.:0,0:0:0:0,0,0	1/1:0,2:2:6:82,6,0	./.:1,0:1:0:0,0,0	1/1:0,3:3:9:114,9,0	1/1:0,2:2:6:85,6,0	1/1:0,5:5:15:201,15,0	1/1:0,6:6:18:250,18,0	./.:0,0:0:0:0,0,0	1/1:0,3:3:9:126,9,0	1/1:0,5:5:15:202,15,0	1/1:0,4:4:12:167,12,0	1/1:0,3:3:9:124,9,0	./.:1,0:1:0:0,0,0	1/1:0,4:4:12:157,12,0	1/1:0,4:4:12:163,12,0	./.:0,0:0:0:0,0,0
Chr3	19184013	.	T	G	135.32	.	AC=4;AF=0.041;AN=98;DP=132;ExcessHet=0.0000;FS=0.000;InbreedingCoeff=0.3616;MLEAC=4;MLEAF=0.041;MQ=60.00;QD=33.83;SOR=1.609	GT:AD:DP:GQ:PL	./.:0,0:0:0:0,0,0	./.:0,0:0:0:0,0,0	0/0:1,0:1:3:0,3,36	0/0:1,0:1:3:0,3,35	0/0:2,0:2:6:0,6,75	0/0:1,0:1:3:0,3,34	0/0:2,0:2:6:0,6,62	./.:0,0:0:0:0,0,0	0/0:3,0:3:9:0,9,112	./.:1,0:1:0:0,0,0	0/0:2,0:2:6:0,6,57	0/0:2,0:2:6:0,6,74	0/0:4,0:4:12:0,12,119	0/0:2,0:2:6:0,6,73	0/0:2,0:2:6:0,6,73	0/0:1,0:1:3:0,3,37	0/0:2,0:2:6:0,6,70	0/0:7,0:7:21:0,21,252	./.:0,0:0:0:0,0,0	0/0:1,0:1:3:0,3,36	0/0:3,0:3:9:0,9,95	0/0:1,0:1:3:0,3,36	./.:0,0:0:0:0,0,0	./.:0,0:0:0:0,0,0	0/0:1,0:1:3:0,3,34	0/0:2,0:2:6:0,6,56	./.:0,0:0:0:0,0,0	./.:0,0:0:0:0,0,0	0/0:3,0:3:9:0,9,84	0/0:4,0:4:12:0,12,123	./.:0,0:0:0:0,0,0	0/0:2,0:2:6:0,6,74	./.:0,0:0:0:0,0,0	1/1:0,2:2:6:79,6,0	0/0:2,0:2:6:0,6,75	./.:0,0:0:0:0,0,0	./.:0,0:0:0:0,0,0	./.:0,0:0:0:0,0,0	0/0:1,0:1:3:0,3,37	0/0:5,0:5:15:0,15,177	0/0:3,0:3:9:0,9,110	0/0:2,0:2:6:0,6,74	./.:0,0:0:0:0,0,0	./.:0,0:0:0:0,0,0	./.:0,0:0:0:0,0,0	0/0:1,0:1:3:0,3,31	0/0:2,0:2:6:0,6,74	./.:0,0:0:0:0,0,0	./.:1,0:1:0:0,0,0	0/0:3,0:3:9:0,9,108	0/0:2,0:2:6:0,6,49	./.:0,0:0:0:0,0,0	0/0:3,0:3:9:0,9,110	0/0:2,0:2:6:0,6,74	0/0:2,0:2:6:0,6,52	0/0:3,0:3:9:0,9,97	0/0:1,0:1:3:0,3,41	./.:0,0:0:0:0,0,0	0/0:1,0:1:3:0,3,38	./.:0,0:0:0:0,0,0	0/0:3,0:3:9:0,9,85	0/0:2,0:2:6:0,6,74	0/0:8,0:8:21:0,21,315	./.:1,0:1:0:0,0,0	./.:1,0:1:0:0,0,0	0/0:2,0:2:6:0,6,71	0/0:5,0:5:15:0,15,163	1/1:0,2:2:6:85,6,0	0/0:3,0:3:0:0,0,33	0/0:2,0:2:6:0,6,54	0/0:4,0:4:12:0,12,117	0/0:3,0:3:9:0,9,108	0/0:3,0:3:9:0,9,111
Chr3	19184969	.	C	CT	71.75	.	AC=2;AF=0.020;AN=100;DP=138;ExcessHet=0.0000;FS=0.000;InbreedingCoeff=0.3638;MLEAC=2;MLEAF=0.020;MQ=60.00;QD=25.95;SOR=2.303	GT:AD:DP:GQ:PGT:PID:PL:PS	./.:0,0:0:0:.:.:0,0,0	./.:0,0:0:0:.:.:0,0,0	./.:0,0:0:0:.:.:0,0,0	0/0:1,0:1:3:.:.:0,3,35	0/0:3,0:3:9:.:.:0,9,70	./.:0,0:0:0:.:.:0,0,0	0/0:7,0:7:21:.:.:0,21,262	0/0:3,0:3:9:.:.:0,9,108	0/0:4,0:4:12:.:.:0,12,148	1|1:0,2:2:6:1|1:19184969_C_CT:90,6,0:19184969	0/0:4,0:4:12:.:.:0,12,142	0/0:5,0:5:15:.:.:0,15,187	0/0:3,0:3:9:.:.:0,9,83	0/0:3,0:3:9:.:.:0,9,99	0/0:3,0:3:9:.:.:0,9,108	0/0:2,0:2:6:.:.:0,6,58	0/0:2,0:2:6:.:.:0,6,58	0/0:2,0:2:6:.:.:0,6,63	./.:0,0:0:0:.:.:0,0,0	0/0:2,0:2:6:.:.:0,6,69	0/0:3,0:3:9:.:.:0,9,99	./.:0,0:0:0:.:.:0,0,0	0/0:1,0:1:3:.:.:0,3,14	./.:0,0:0:0:.:.:0,0,0	0/0:1,0:1:3:.:.:0,3,32	0/0:2,0:2:6:.:.:0,6,68	0/0:1,0:1:3:.:.:0,3,34	0/0:1,0:1:3:.:.:0,3,31	0/0:2,0:2:6:.:.:0,6,61	0/0:3,0:3:9:.:.:0,9,102	./.:0,0:0:0:.:.:0,0,0	0/0:3,0:3:9:.:.:0,9,109	./.:0,0:0:0:.:.:0,0,0	./.:0,0:0:0:.:.:0,0,0	0/0:4,0:4:12:.:.:0,12,151	./.:0,0:0:0:.:.:0,0,0	0/0:1,0:1:3:.:.:0,3,22	0/0:1,0:1:3:.:.:0,3,33	./.:0,0:0:0:.:.:0,0,0	0/0:5,0:5:15:.:.:0,15,188	0/0:3,0:3:9:.:.:0,9,108	0/0:2,0:2:6:.:.:0,6,52	./.:0,0:0:0:.:.:0,0,0	./.:0,0:0:0:.:.:0,0,0	./.:0,0:0:0:.:.:0,0,0	./.:0,0:0:0:.:.:0,0,0	0/0:2,0:2:6:.:.:0,6,74	0/0:1,0:1:3:.:.:0,3,33	./.:0,0:0:0:.:.:0,0,0	0/0:4,0:4:12:.:.:0,12,145	./.:0,0:0:0:.:.:0,0,0	./.:0,0:0:0:.:.:0,0,0	0/0:10,0:10:30:.:.:0,30,353	0/0:3,0:3:9:.:.:0,9,111	0/0:4,0:4:12:.:.:0,12,144	0/0:1,0:1:3:.:.:0,3,37	0/0:1,0:1:3:.:.:0,3,32	0/0:1,0:1:3:.:.:0,3,16	0/0:1,0:1:3:.:.:0,3,35	0/0:4,0:4:12:.:.:0,12,150	0/0:3,0:3:9:.:.:0,9,93	0/0:3,0:3:9:.:.:0,9,111	0/0:6,0:6:18:.:.:0,18,210	./.:0,0:0:0:.:.:0,0,0	0/0:2,0:2:6:.:.:0,6,72	./.:0,0:0:0:.:.:0,0,0	0/0:2,0:2:6:.:.:0,6,84	./.:0,0:0:0:.:.:0,0,0	./.:0,0:0:0:.:.:0,0,0	0/0:2,0:2:6:.:.:0,6,75	0/0:6,0:6:18:.:.:0,18,255	0/0:1,0:1:3:.:.:0,3,34	0/0:2,0:2:6:.:.:0,6,72
Chr3	19184975	.	G	T	71.87	.	AC=2;AF=0.020;AN=98;DP=146;ExcessHet=0.0000;FS=0.000;InbreedingCoeff=0.3786;MLEAC=2;MLEAF=0.020;MQ=60.00;QD=26.89;SOR=2.303	GT:AD:DP:GQ:PGT:PID:PL:PS	./.:0,0:0:0:.:.:0,0,0	./.:0,0:0:0:.:.:0,0,0	./.:0,0:0:0:.:.:0,0,0	0/0:1,0:1:3:.:.:0,3,35	0/0:3,0:3:9:.:.:0,9,70	./.:0,0:0:0:.:.:0,0,0	0/0:7,0:7:21:.:.:0,21,262	0/0:3,0:3:9:.:.:0,9,108	0/0:5,0:5:15:.:.:0,15,187	1|1:0,2:2:6:1|1:19184969_C_CT:90,6,0:19184969	0/0:4,0:4:12:.:.:0,12,142	0/0:5,0:5:15:.:.:0,15,187	0/0:3,0:3:9:.:.:0,9,83	0/0:3,0:3:9:.:.:0,9,99	0/0:3,0:3:9:.:.:0,9,108	0/0:3,0:3:9:.:.:0,9,110	0/0:2,0:2:6:.:.:0,6,58	0/0:2,0:2:6:.:.:0,6,63	./.:0,0:0:0:.:.:0,0,0	0/0:2,0:2:6:.:.:0,6,69	0/0:3,0:3:9:.:.:0,9,99	./.:0,0:0:0:.:.:0,0,0	0/0:1,0:1:3:.:.:0,3,14	./.:0,0:0:0:.:.:0,0,0	0/0:1,0:1:3:.:.:0,3,32	0/0:2,0:2:6:.:.:0,6,68	0/0:1,0:1:3:.:.:0,3,34	0/0:1,0:1:3:.:.:0,3,31	0/0:2,0:2:6:.:.:0,6,61	0/0:4,0:4:12:.:.:0,12,136	./.:0,0:0:0:.:.:0,0,0	0/0:3,0:3:9:.:.:0,9,109	./.:0,0:0:0:.:.:0,0,0	./.:0,0:0:0:.:.:0,0,0	0/0:4,0:4:12:.:.:0,12,151	./.:0,0:0:0:.:.:0,0,0	./.:1,0:1:0:.:.:0,0,0	./.:1,0:1:0:.:.:0,0,0	0/0:1,0:1:3:.:.:0,3,35	0/0:5,0:5:15:.:.:0,15,188	0/0:3,0:3:9:.:.:0,9,108	0/0:2,0:2:6:.:.:0,6,52	./.:0,0:0:0:.:.:0,0,0	./.:0,0:0:0:.:.:0,0,0	0/0:1,0:1:3:.:.:0,3,35	./.:0,0:0:0:.:.:0,0,0	0/0:2,0:2:6:.:.:0,6,74	0/0:1,0:1:3:.:.:0,3,33	./.:0,0:0:0:.:.:0,0,0	0/0:4,0:4:12:.:.:0,12,145	./.:0,0:0:0:.:.:0,0,0	./.:0,0:0:0:.:.:0,0,0	0/0:10,0:10:30:.:.:0,30,353	0/0:3,0:3:9:.:.:0,9,111	0/0:4,0:4:12:.:.:0,12,144	0/0:1,0:1:3:.:.:0,3,37	0/0:1,0:1:3:.:.:0,3,32	./.:1,0:1:0:.:.:0,0,0	0/0:1,0:1:3:.:.:0,3,35	0/0:4,0:4:12:.:.:0,12,150	0/0:3,0:3:9:.:.:0,9,93	0/0:3,0:3:9:.:.:0,9,111	0/0:6,0:6:18:.:.:0,18,210	./.:0,0:0:0:.:.:0,0,0	0/0:2,0:2:6:.:.:0,6,72	./.:0,0:0:0:.:.:0,0,0	0/0:3,0:3:9:.:.:0,9,110	./.:0,0:0:0:.:.:0,0,0	./.:0,0:0:0:.:.:0,0,0	0/0:2,0:2:6:.:.:0,6,75	0/0:7,0:7:21:.:.:0,21,262	0/0:1,0:1:3:.:.:0,3,34	0/0:2,0:2:6:.:.:0,6,72
Chr3	19184986	.	T	A	4890.72	.	AC=68;AF=0.723;AN=94;DP=186;ExcessHet=0.0000;FS=0.000;InbreedingCoeff=0.5462;MLEAC=107;MLEAF=1.00;MQ=60.00;QD=32.40;SOR=4.579	GT:AD:DP:GQ:PL	0/0:1,0:1:3:0,3,37	0/0:2,0:2:6:0,6,65	./.:0,0:0:0:0,0,0	./.:1,0:1:0:0,0,0	./.:1,0:1:0:0,0,0	./.:0,0:0:0:0,0,0	1/1:0,6:6:18:224,18,0	1/1:0,4:4:12:147,12,0	1/1:0,5:5:15:188,15,0	0/0:3,0:3:9:0,9,94	1/1:0,4:4:12:152,12,0	1/1:0,4:4:12:147,12,0	1/1:0,3:3:9:111,9,0	1/1:0,3:3:9:110,9,0	1/1:0,3:3:9:110,9,0	1/1:0,3:3:9:113,9,0	1/1:0,2:2:6:75,6,0	1/1:0,2:2:6:74,6,0	./.:0,0:0:0:0,0,0	1/1:0,2:2:6:73,6,0	1/1:0,3:3:9:99,9,0	./.:0,0:0:0:0,0,0	./.:1,0:1:0:0,0,0	./.:0,0:0:0:0,0,0	./.:1,0:1:0:0,0,0	1/1:0,2:2:6:75,6,0	./.:1,0:1:0:0,0,0	./.:1,0:1:0:0,0,0	1/1:0,2:2:6:73,6,0	1/1:0,4:4:12:153,12,0	./.:0,0:0:0:0,0,0	1/1:0,3:3:9:108,9,0	0/0:1,0:1:3:0,3,35	0/0:3,0:3:9:0,9,100	1/1:0,3:3:9:115,9,0	./.:0,0:0:0:0,0,0	0/0:2,0:2:6:0,6,62	0/0:4,0:4:12:0,12,123	./.:1,0:1:0:0,0,0	1/1:0,4:4:12:152,12,0	1/1:0,3:3:9:110,9,0	1/1:0,2:2:6:74,6,0	./.:0,0:0:0:0,0,0	0/0:1,0:1:3:0,3,21	./.:1,0:1:0:0,0,0	./.:0,0:0:0:0,0,0	./.:1,0:1:0:0,0,0	./.:0,0:0:0:0,0,0	0/0:1,0:1:3:0,3,37	1/1:0,4:4:12:147,12,0	./.:0,0:0:0:0,0,0	0/0:3,0:3:9:0,9,92	1/1:0,8:8:24:304,24,0	1/1:0,2:2:6:74,6,0	1/1:0,4:4:12:147,12,0	./.:1,0:1:0:0,0,0	./.:1,0:1:0:0,0,0	0/0:4,0:4:12:0,12,125	./.:1,0:1:0:0,0,0	1/1:0,4:4:12:150,12,0	1/1:0,3:3:9:111,9,0	1/1:0,3:3:9:110,9,0	1/1:0,6:6:18:215,18,0	0/0:1,0:1:3:0,3,31	1/1:0,2:2:6:72,6,0	./.:0,0:0:0:0,0,0	1/1:0,3:3:9:111,9,0	0/0:1,0:1:3:0,3,37	./.:0,0:0:0:0,0,0	1/1:0,2:2:6:77,6,0	1/1:0,7:7:21:266,21,0	./.:1,0:1:0:0,0,0	1/1:0,2:2:6:76,6,0
Chr3	19185043	.	A	G	1589.28	.	AC=25;AF=0.198;AN=126;BaseQRankSum=1.83;DP=304;ExcessHet=0.0000;FS=7.652;InbreedingCoeff=0.6254;MLEAC=24;MLEAF=0.190;MQ=60.00;MQRankSum=0.00;QD=33.81;ReadPosRankSum=-1.282e+00;SOR=4.758	GT:AD:DP:GQ:PL	1/1:0,3:3:9:114,9,0	1/1:0,4:4:12:164,12,0	0/0:2,0:2:6:0,6,49	0/0:4,0:4:12:0,12,149	0/0:5,0:5:15:0,15,196	./.:0,0:0:0:0,0,0	0/0:10,0:10:30:0,30,391	0/0:5,0:5:15:0,15,184	0/0:9,0:9:27:0,27,327	1/1:0,3:3:9:120,9,0	0/0:6,0:6:18:0,18,222	0/0:13,0:13:39:0,39,477	0/0:4,0:4:12:0,12,156	0/0:5,0:5:15:0,15,175	0/0:3,0:3:9:0,9,117	0/0:6,0:6:18:0,18,251	0/0:6,0:6:18:0,18,212	0/0:3,0:3:9:0,9,85	./.:0,0:0:0:0,0,0	0/0:5,0:5:15:0,15,180	0/0:3,0:3:9:0,9,97	0/0:1,0:1:3:0,3,33	0/0:5,0:5:15:0,15,168	./.:0,0:0:0:0,0,0	0/0:3,0:3:9:0,9,109	0/0:3,0:3:9:0,9,124	0/0:1,0:1:3:0,3,39	0/0:1,0:1:3:0,3,38	0/1:4,2:6:63:63,0,139	0/0:3,0:3:6:0,6,90	0/0:1,0:1:3:0,3,35	0/0:5,0:5:15:0,15,161	1/1:0,3:3:9:123,9,0	1/1:0,5:5:15:192,15,0	0/0:10,0:10:24:0,24,360	./.:1,0:1:0:0,0,0	1/1:0,3:3:9:122,9,0	1/1:0,4:4:12:166,12,0	0/0:2,0:2:6:0,6,75	0/0:4,0:4:9:0,9,135	0/0:4,0:4:12:0,12,152	0/0:2,0:2:6:0,6,46	./.:0,0:0:0:0,0,0	./.:1,0:1:0:0,0,0	0/0:3,0:3:9:0,9,84	0/0:2,0:2:6:0,6,75	0/0:4,0:4:12:0,12,155	0/0:1,0:1:3:0,3,34	1/1:0,3:3:9:122,9,0	0/0:7,0:7:18:0,18,270	./.:0,0:0:0:0,0,0	1/1:0,4:4:12:149,12,0	0/0:9,0:9:24:0,24,360	0/0:9,0:9:27:0,27,314	0/0:11,0:11:33:0,33,390	0/0:3,0:3:9:0,9,104	./.:2,0:2:0:0,0,0	1/1:0,3:3:9:123,9,0	0/0:2,0:2:6:0,6,78	0/0:4,0:4:12:0,12,157	0/0:5,0:5:15:0,15,135	0/0:6,0:6:18:0,18,214	0/0:16,0:16:48:0,48,538	1/1:0,2:2:6:82,6,0	0/0:3,0:3:6:0,6,90	./.:0,0:0:0:0,0,0	0/0:5,0:5:15:0,15,151	1/1:0,4:4:12:166,12,0	./.:0,0:0:0:0,0,0	0/0:1,0:1:3:0,3,24	0/0:8,0:8:21:0,21,315	0/0:2,0:2:6:0,6,76	0/0:4,0:4:9:0,9,135
Chr3	19185196	.	C	T	24842.2	.	AC=103;AF=0.715;AN=144;BaseQRankSum=2.52;DP=1318;ExcessHet=0.0000;FS=13.886;InbreedingCoeff=0.6880;MLEAC=105;MLEAF=0.729;MQ=60.00;MQRankSum=0.00;QD=34.07;ReadPosRankSum=0.969;SOR=3.530	GT:AD:DP:GQ:PL	0/0:12,0:12:36:0,36,436	0/0:29,0:29:87:0,87,1118	1/1:0,4:4:12:170,12,0	1/1:0,20:20:60:840,60,0	1/1:0,5:5:15:204,15,0	1/1:0,2:2:6:86,6,0	1/1:0,17:17:51:712,51,0	1/1:0,8:8:24:340,24,0	1/1:0,17:17:51:706,51,0	0/0:30,0:30:87:0,87,1305	1/1:0,12:12:36:498,36,0	1/1:0,14:14:42:579,42,0	1/1:0,8:8:24:333,24,0	1/1:0,14:14:42:570,42,0	0/1:2,8:10:49:296,0,49	1/1:0,12:12:36:505,36,0	1/1:0,11:11:33:434,33,0	1/1:0,6:6:18:256,18,0	1/1:0,2:2:6:81,6,0	1/1:0,14:14:42:583,42,0	1/1:0,8:8:24:297,24,0	1/1:0,8:8:24:335,24,0	1/1:0,20:20:60:832,60,0	./.:0,0:0:0:0,0,0	1/1:0,3:3:9:128,9,0	1/1:0,4:4:12:168,12,0	0/0:3,0:3:0:0,0,7	1/1:0,3:3:9:122,9,0	0/1:6,7:13:99:248,0,168	1/1:0,27:27:81:1117,81,0	0/0:23,0:23:27:0,27,681	0/1:5,5:10:99:173,0,137	0/0:24,0:24:72:0,72,893	0/0:18,0:18:54:0,54,655	1/1:0,18:18:54:756,54,0	0/0:8,0:8:24:0,24,298	0/0:33,0:33:99:0,99,1229	0/0:33,0:33:99:0,99,1200	1/1:0,12:12:36:501,36,0	1/1:0,8:8:24:336,24,0	1/1:0,7:7:21:285,21,0	1/1:1,6:7:11:244,11,0	0/0:4,0:4:0:0,0,80	0/0:4,0:4:12:0,12,156	1/1:0,15:15:45:646,45,0	1/1:0,17:17:51:704,51,0	1/1:0,15:15:45:633,45,0	1/1:0,7:7:21:268,21,0	0/0:19,0:19:54:0,54,810	1/1:0,20:20:60:810,60,0	0/1:8,2:10:43:43,0,216	0/0:12,0:12:36:0,36,431	1/1:0,19:19:57:785,57,0	1/1:0,9:9:27:356,27,0	1/1:0,12:12:36:483,36,0	1/1:0,8:8:24:319,24,0	0/1:8,9:17:99:321,0,238	0/0:21,0:21:60:0,60,648	1/1:0,22:22:66:908,66,0	1/1:0,5:5:15:210,15,0	1/1:0,16:16:48:655,48,0	1/1:0,12:12:36:513,36,0	1/1:0,15:15:45:607,45,0	0/0:33,0:33:99:0,99,1198	0/1:11,7:18:99:231,0,357	1/1:0,12:12:36:509,36,0	1/1:0,14:14:42:577,42,0	0/0:24,0:24:69:0,69,1035	0/1:13,4:17:99:119,0,379	1/1:0,14:14:42:573,42,0	1/1:0,19:19:57:807,57,0	1/1:0,8:8:24:326,24,0	1/1:0,8:8:24:324,24,0
Chr3	19185201	.	G	A	7137.28	.	AC=81;AF=0.664;AN=122;BaseQRankSum=2.21;DP=1427;ExcessHet=0.0000;FS=2.081;InbreedingCoeff=0.5600;MLEAC=93;MLEAF=0.762;MQ=60.00;MQRankSum=0.00;QD=28.44;ReadPosRankSum=-2.930e-01;SOR=0.927	GT:AD:DP:GQ:PL	0/0:13,0:13:39:0,39,468	0/0:31,0:31:93:0,93,1114	1/1:0,2:2:6:78,6,0	1/1:0,6:6:18:240,18,0	1/1:0,2:2:6:81,6,0	1/1:0,2:2:6:82,6,0	1/1:0,4:4:12:159,12,0	./.:0,0:0:0:0,0,0	1/1:0,5:5:15:199,15,0	0/0:31,0:31:93:0,93,1000	1/1:0,3:3:9:117,9,0	1/1:0,4:4:12:157,12,0	1/1:0,2:2:6:80,6,0	1/1:0,4:4:12:153,12,0	0/1:2,6:8:50:208,0,50	1/1:0,5:5:15:198,15,0	1/1:0,3:3:9:112,9,0	1/1:0,4:4:12:159,12,0	./.:1,0:1:0:0,0,0	1/1:0,3:3:9:116,9,0	./.:1,0:1:0:0,0,0	./.:1,0:1:0:0,0,0	1/1:0,4:4:12:158,12,0	./.:0,0:0:0:0,0,0	1/1:0,5:5:15:199,15,0	1/1:0,4:4:12:158,12,0	0/0:2,0:2:6:0,6,49	./.:1,0:1:0:0,0,0	0/1:5,4:9:99:126,0,165	1/1:0,5:5:15:199,15,0	0/1:22,3:25:43:43,0,612	0/1:6,2:8:45:45,0,180	0/0:27,0:27:81:0,81,969	0/0:19,0:19:57:0,57,676	1/1:0,10:10:30:401,30,0	0/0:8,0:8:24:0,24,298	0/0:33,0:33:99:0,99,1229	0/0:33,0:33:99:0,99,1200	1/1:0,5:5:15:202,15,0	./.:0,0:0:0:0,0,0	1/1:0,2:2:6:78,6,0	1/1:1,5:6:8:189,8,0	0/0:3,0:3:9:0,9,116	0/0:4,0:4:12:0,12,156	./.:1,0:1:0:0,0,0	1/1:0,4:4:12:161,12,0	1/1:0,2:2:6:80,6,0	1/1:0,5:5:15:182,15,0	0/0:20,0:20:54:0,54,810	1/1:0,7:7:21:268,21,0	0/0:8,0:8:0:0,0,187	0/0:13,0:13:39:0,39,462	./.:1,0:1:0:0,0,0	1/1:0,13:13:39:511,39,0	1/1:0,6:6:18:225,18,0	1/1:0,4:4:12:159,12,0	0/1:10,2:12:44:44,0,268	0/0:21,0:21:60:0,60,648	1/1:0,7:7:21:276,21,0	1/1:0,2:2:6:79,6,0	1/1:0,4:4:12:158,12,0	1/1:0,3:3:9:117,9,0	./.:1,0:1:0:0,0,0	0/0:39,0:39:99:0,103,1278	0/1:10,3:13:78:78,0,314	1/1:0,2:2:6:80,6,0	./.:1,0:1:0:0,0,0	0/0:25,0:25:72:0,72,1080	0/1:13,3:16:71:71,0,370	1/1:0,2:2:6:77,6,0	1/1:0,4:4:12:157,12,0	1/1:0,5:5:15:198,15,0	./.:1,0:1:0:0,0,0
Chr3	19185318	.	T	C	6915.91	.	AC=89;AF=0.695;AN=128;BaseQRankSum=1.18;DP=475;ExcessHet=0.0000;FS=16.055;InbreedingCoeff=0.5283;MLEAC=100;MLEAF=0.781;MQ=60.00;MQRankSum=0.00;QD=30.87;ReadPosRankSum=0.712;SOR=2.553	GT:AD:DP:GQ:PL	0/0:2,0:2:6:0,6,63	0/0:7,0:7:21:0,21,202	./.:1,0:1:0:0,0,0	./.:1,0:1:0:0,0,0	1/1:0,4:4:12:166,12,0	./.:1,0:1:0:0,0,0	1/1:0,5:5:15:210,15,0	1/1:0,2:2:6:84,6,0	1/1:0,3:3:9:124,9,0	0/0:8,0:8:21:0,21,315	1/1:0,4:4:12:135,12,0	1/1:0,8:8:24:338,24,0	1/1:0,2:2:6:76,6,0	1/1:0,5:5:15:204,15,0	0/1:2,2:4:65:70,0,65	1/1:0,3:3:9:127,9,0	1/1:0,3:3:9:119,9,0	1/1:0,2:2:6:84,6,0	./.:0,0:0:0:0,0,0	1/1:0,2:2:6:84,6,0	1/1:0,2:2:6:73,6,0	1/1:0,4:4:12:164,12,0	1/1:0,4:4:12:158,12,0	1/1:0,3:3:9:124,9,0	1/1:0,2:2:6:84,6,0	1/1:0,3:3:9:125,9,0	0/1:1,2:3:33:78,0,33	1/1:0,2:2:6:84,6,0	0/1:5,2:7:60:60,0,118	1/1:0,3:3:9:126,9,0	0/0:3,0:3:0:0,0,40	0/1:4,5:9:99:175,0,130	0/0:8,0:8:24:0,24,312	0/0:5,0:5:15:0,15,166	1/1:0,3:3:9:119,9,0	0/0:1,0:1:3:0,3,34	0/0:17,0:17:51:0,51,595	0/0:7,0:7:18:0,18,270	1/1:0,2:2:6:83,6,0	1/1:0,4:4:12:166,12,0	1/1:0,3:3:9:122,9,0	1/1:0,2:2:6:86,6,0	./.:0,0:0:0:0,0,0	./.:2,0:2:0:0,0,0	1/1:0,2:2:6:87,6,0	1/1:0,2:2:6:83,6,0	./.:1,0:1:0:0,0,0	./.:1,0:1:0:0,0,0	0/0:10,0:10:30:0,30,383	1/1:0,6:6:18:240,18,0	0/1:5,2:7:50:50,0,112	0/0:5,0:5:15:0,15,157	1/1:0,3:3:9:127,9,0	1/1:0,4:4:12:165,12,0	1/1:0,5:5:15:206,15,0	./.:1,0:1:0:0,0,0	0/0:4,0:4:0:0,0,47	0/0:3,0:3:9:0,9,84	1/1:0,3:3:9:123,9,0	1/1:0,2:2:6:83,6,0	1/1:0,2:2:6:83,6,0	1/1:0,8:8:24:324,24,0	1/1:0,5:5:15:200,15,0	0/0:7,0:7:21:0,21,261	0/0:6,0:6:0:0,0,129	1/1:0,2:2:6:83,6,0	1/1:0,5:5:15:199,15,0	0/0:9,0:9:27:0,27,334	0/0:7,0:7:0:0,0,191	1/1:0,5:5:15:203,15,0	1/1:0,9:9:27:375,27,0	1/1:0,2:2:6:83,6,0	1/1:0,4:4:12:169,12,0
Chr3	19185415	.	A	C	15911.6	.	AC=102;AF=0.729;AN=140;BaseQRankSum=1.59;DP=845;ExcessHet=0.0000;FS=19.682;InbreedingCoeff=0.6028;MLEAC=107;MLEAF=0.764;MQ=60.00;MQRankSum=0.00;QD=30.63;ReadPosRankSum=0.493;SOR=2.070	GT:AD:DP:GQ:PL	0/0:3,0:3:9:0,9,101	0/0:5,0:5:15:0,15,166	1/1:0,7:7:21:284,21,0	1/1:0,4:4:12:165,12,0	1/1:0,7:7:21:275,21,0	1/1:0,3:3:9:124,9,0	1/1:0,10:10:30:411,30,0	./.:1,0:1:0:0,0,0	1/1:0,8:8:24:323,24,0	0/0:17,0:17:51:0,51,608	1/1:0,2:2:6:84,6,0	1/1:0,18:18:54:732,54,0	1/1:0,3:3:9:122,9,0	1/1:0,8:8:24:315,24,0	0/1:2,5:7:57:172,0,57	1/1:0,6:6:18:250,18,0	1/1:0,11:11:33:433,33,0	1/1:0,7:7:21:285,21,0	./.:1,0:1:0:0,0,0	1/1:0,4:4:12:164,12,0	1/1:0,7:7:21:247,21,0	1/1:0,15:15:45:612,45,0	1/1:0,14:14:42:579,42,0	1/1:0,2:2:6:83,6,0	1/1:0,3:3:9:123,9,0	1/1:0,10:10:30:413,30,0	1/1:0,2:2:6:84,6,0	1/1:0,4:4:12:164,12,0	0/1:4,4:8:99:137,0,104	1/1:0,6:6:18:245,18,0	0/0:4,0:4:9:0,9,135	0/1:6,3:9:90:90,0,180	0/0:13,0:13:39:0,39,421	0/0:8,0:8:24:0,24,276	1/1:1,10:11:23:405,23,0	0/0:1,0:1:3:0,3,34	0/0:16,0:16:48:0,48,614	0/0:9,0:9:27:0,27,348	1/1:0,2:2:6:80,6,0	1/1:0,6:6:18:247,18,0	1/1:0,4:4:12:161,12,0	1/1:0,5:5:15:204,15,0	./.:0,0:0:0:0,0,0	0/0:1,0:1:3:0,3,37	1/1:0,3:3:9:125,9,0	1/1:0,5:5:15:208,15,0	1/1:0,12:12:36:486,36,0	1/1:0,4:4:12:148,12,0	0/0:12,0:12:30:0,30,450	0/1:2,9:11:45:321,0,45	0/1:3,2:5:52:52,0,86	0/0:12,0:12:36:0,36,370	1/1:0,8:8:24:327,24,0	1/1:0,17:17:51:694,51,0	1/1:0,12:12:36:481,36,0	1/1:0,5:5:15:207,15,0	0/1:3,2:5:68:68,0,102	0/0:9,0:9:27:0,27,295	1/1:0,3:3:9:120,9,0	1/1:0,8:8:24:321,24,0	1/1:0,4:4:12:127,12,0	1/1:0,14:14:42:547,42,0	1/1:0,13:13:39:507,39,0	0/0:9,0:9:24:0,24,360	0/1:8,7:15:99:235,0,268	1/1:0,9:9:27:368,27,0	1/1:0,7:7:21:283,21,0	0/0:17,0:17:51:0,51,642	0/1:8,2:10:52:52,0,247	1/1:0,8:8:24:326,24,0	1/1:0,24:24:72:981,72,0	1/1:0,7:7:21:254,21,0	1/1:0,6:6:18:244,18,0
Chr3	19186071	.	A	G	13421.4	.	AC=35;AF=0.240;AN=146;BaseQRankSum=3.18;DP=1919;ExcessHet=0.0000;FS=0.000;InbreedingCoeff=0.6279;MLEAC=36;MLEAF=0.247;MQ=60.00;MQRankSum=0.00;QD=28.44;ReadPosRankSum=-1.910e-01;SOR=0.656	GT:AD:DP:GQ:PL	1/1:0,12:12:36:491,36,0	1/1:0,22:22:66:911,66,0	0/0:33,0:33:99:0,99,1070	0/0:34,0:34:99:0,99,1350	0/0:30,0:30:90:0,90,1119	0/0:6,0:6:18:0,18,240	0/0:32,0:32:90:0,90,1243	0/0:24,0:24:72:0,72,852	0/0:38,0:38:99:0,105,1399	1/1:0,26:26:78:1055,78,0	0/0:23,0:23:60:0,60,900	0/0:34,0:34:99:0,99,1485	0/0:29,0:29:81:0,81,1215	0/0:32,0:32:93:0,93,1248	0/1:20,3:23:52:52,0,620	0/0:28,0:28:81:0,81,1109	0/0:34,0:34:99:0,99,1485	0/0:19,0:19:51:0,51,765	0/0:5,0:5:15:0,15,183	0/0:28,0:28:81:0,81,1215	0/0:22,0:22:66:0,66,753	0/0:19,0:19:57:0,57,726	0/0:41,0:41:82:0,82,1435	0/0:4,0:4:12:0,12,153	0/0:21,0:21:60:0,60,753	0/0:26,0:26:72:0,72,993	0/0:10,0:10:0:0,0,232	0/0:17,0:17:48:0,48,720	0/1:14,5:19:99:148,0,449	0/0:28,0:28:81:0,81,1087	0/1:6,14:20:99:514,0,147	0/1:17,7:24:99:212,0,569	1/1:0,20:20:60:817,60,0	1/1:0,15:15:45:605,45,0	0/0:35,0:35:99:0,99,1314	1/1:0,8:8:24:329,24,0	1/1:0,31:31:93:1284,93,0	1/1:0,26:26:78:1087,78,0	0/0:36,0:36:99:0,99,1485	0/0:20,0:20:60:0,60,692	0/0:20,0:20:60:0,60,667	0/0:13,0:13:39:0,39,498	0/0:3,0:3:0:0,0,40	0/1:5,9:14:99:338,0,162	0/0:34,0:34:99:0,99,1096	0/0:27,0:27:72:0,72,1080	0/0:24,0:24:69:0,69,1035	0/0:15,0:15:42:0,42,630	1/1:0,21:21:63:842,63,0	0/0:31,0:31:90:0,90,1350	0/1:10,9:19:99:265,0,247	1/1:0,15:15:45:564,45,0	0/0:34,0:34:99:0,99,1439	0/0:33,0:33:99:0,99,1277	0/0:25,0:25:72:0,72,1080	0/0:28,0:28:81:0,81,1215	0/1:17,6:23:99:181,0,561	1/1:0,9:9:27:375,27,0	0/0:28,0:28:81:0,81,1215	0/0:15,0:15:45:0,45,567	0/0:24,0:24:72:0,72,872	0/0:38,0:38:99:0,104,1484	0/0:33,0:33:99:0,99,1258	1/1:0,31:31:93:1267,93,0	0/1:23,9:32:99:263,0,780	0/0:15,0:15:45:0,45,603	0/0:38,0:38:99:0,105,1423	1/1:0,31:31:93:1289,93,0	0/1:12,19:31:99:685,0,370	0/0:21,0:21:60:0,60,900	0/0:40,0:40:99:0,104,1620	0/0:20,0:20:60:0,60,674	0/0:29,0:29:81:0,81,1215
Chr3	19186321	.	G	A	11461.9	.	AC=38;AF=0.260;AN=146;BaseQRankSum=-1.926e+00;DP=1778;ExcessHet=0.0000;FS=0.000;InbreedingCoeff=0.7040;MLEAC=37;MLEAF=0.253;MQ=60.00;MQRankSum=0.00;QD=28.73;ReadPosRankSum=0.429;SOR=0.675	GT:AD:DP:GQ:PL	1/1:0,17:17:51:659,51,0	1/1:0,17:17:51:683,51,0	0/0:34,0:34:90:0,90,1350	0/0:37,0:37:99:0,99,1460	0/0:30,0:30:81:0,81,1215	0/0:6,0:6:18:0,18,225	0/0:28,0:28:81:0,81,1215	0/0:22,0:22:66:0,66,856	0/0:34,0:34:90:0,90,1350	1/1:0,27:27:81:993,81,0	0/0:20,0:20:60:0,60,694	0/0:31,0:31:90:0,90,1212	0/0:25,0:25:57:0,57,855	0/0:36,0:36:99:0,99,1433	0/0:26,0:26:42:0,42,884	0/0:28,0:28:81:0,81,995	0/0:21,0:21:60:0,60,900	0/0:22,0:22:60:0,60,900	0/0:3,0:3:9:0,9,110	0/0:29,0:29:81:0,81,1215	0/0:15,0:15:45:0,45,501	0/0:22,0:22:63:0,63,800	0/0:29,0:29:75:0,75,1125	0/0:7,0:7:18:0,18,270	0/0:19,0:19:51:0,51,765	0/0:12,0:12:36:0,36,471	0/1:6,2:8:57:57,0,235	0/0:14,0:14:36:0,36,540	0/1:15,3:18:64:64,0,553	0/0:35,0:35:90:0,90,1350	0/1:2,15:17:30:529,0,30	0/1:9,5:14:99:152,0,321	1/1:0,15:15:45:587,45,0	1/1:0,27:27:81:1034,81,0	0/0:32,0:32:81:0,81,1215	1/1:0,4:4:12:157,12,0	1/1:0,26:26:78:992,78,0	1/1:0,25:25:75:1005,75,0	0/0:35,0:35:90:0,90,1350	0/0:14,0:14:33:0,33,495	0/0:22,0:22:54:0,54,810	0/0:21,0:21:60:0,60,795	1/1:0,3:3:9:120,9,0	1/1:0,13:13:39:511,39,0	0/0:35,0:35:90:0,90,1350	0/0:28,0:28:81:0,81,1215	0/0:19,0:19:51:0,51,765	0/0:16,0:16:48:0,48,478	1/1:0,16:16:48:612,48,0	0/0:37,0:37:99:0,99,1395	0/1:10,5:15:99:126,0,291	1/1:0,12:12:36:435,36,0	0/0:22,0:22:63:0,63,788	0/0:33,0:33:99:0,99,1277	0/0:26,0:26:72:0,72,1080	0/0:22,0:22:60:0,60,885	0/1:14,6:20:99:179,0,465	1/1:0,10:10:30:395,30,0	0/0:37,0:37:99:0,105,1358	0/0:14,0:14:42:0,42,505	0/0:27,0:27:72:0,72,1080	0/0:33,0:33:99:0,99,1194	0/0:37,0:37:90:0,90,1350	1/1:0,24:24:72:931,72,0	0/1:17,9:26:99:265,0,596	0/0:12,0:12:36:0,36,443	0/0:34,0:34:99:0,99,1270	1/1:0,17:17:51:672,51,0	0/1:14,14:28:99:466,0,425	0/0:21,0:21:57:0,57,855	0/0:36,0:36:99:0,102,1530	0/0:24,0:24:60:0,60,900	0/0:16,0:16:42:0,42,630
Chr3	19186399	.	G	GA	74.45	.	AC=3;AF=0.021;AN=146;BaseQRankSum=-7.710e-01;DP=1203;ExcessHet=0.0921;FS=1.565;InbreedingCoeff=-0.0330;MLEAC=2;MLEAF=0.014;MQ=60.00;MQRankSum=0.00;QD=1.58;ReadPosRankSum=0.693;SOR=0.395	GT:AD:DP:GQ:PL	0/0:11,0:11:30:0,30,450	0/0:14,0:14:0:0,0,488	0/0:22,0:22:51:0,51,765	0/0:30,0:30:78:0,78,1170	0/0:16,0:16:42:0,42,630	0/0:5,0:5:0:0,0,106	0/0:11,0:11:24:0,24,360	0/1:18,2:20:2:2,0,501	0/0:24,0:24:31:0,31,809	0/0:18,0:18:45:0,45,675	0/1:12,3:15:48:48,0,327	0/0:28,0:28:72:0,72,1080	0/0:14,0:14:39:0,39,585	0/0:31,0:31:75:0,75,1125	0/0:12,0:12:33:0,33,495	0/0:26,0:26:57:0,57,855	0/0:18,0:18:51:0,51,765	0/0:15,0:15:42:0,42,630	0/0:1,0:1:3:0,3,39	0/0:15,0:15:36:0,36,540	0/0:10,0:10:21:0,21,315	0/0:8,0:8:24:0,24,312	0/0:19,0:19:48:0,48,720	0/0:6,0:6:18:0,18,207	0/0:9,0:9:24:0,24,360	0/0:7,0:7:18:0,18,270	0/0:6,0:6:18:0,18,212	0/0:7,0:7:15:0,15,225	0/0:15,0:15:45:0,45,550	0/0:28,0:28:75:0,75,1125	0/0:15,0:15:5:0,5,456	0/0:4,0:4:12:0,12,153	0/0:15,0:15:42:0,42,630	0/0:13,0:13:39:0,39,505	0/0:19,0:19:54:0,54,810	0/0:4,0:4:12:0,12,139	0/0:26,0:26:72:0,72,1080	0/0:18,0:18:42:0,42,630	0/0:20,0:20:21:0,21,671	0/0:12,0:12:27:0,27,405	0/0:14,0:14:33:0,33,495	0/0:15,0:15:42:0,42,630	0/0:2,0:2:6:0,6,59	0/0:9,0:9:24:0,24,360	0/0:24,0:24:66:0,66,990	0/0:21,0:21:57:0,57,855	0/0:14,0:14:36:0,36,540	0/1:9,3:12:57:57,0,244	0/0:11,0:11:33:0,33,407	0/0:37,0:37:99:0,99,1395	0/0:11,0:11:33:0,33,377	0/0:16,0:16:33:0,33,495	0/0:12,0:12:30:0,30,450	0/0:33,0:33:90:0,90,1350	0/0:17,0:17:48:0,48,720	0/0:17,0:17:42:0,42,630	0/0:18,0:18:45:0,45,675	0/0:9,0:9:24:0,24,360	0/0:23,0:23:57:0,57,855	0/0:7,0:7:15:0,15,225	0/0:16,0:16:42:0,42,630	0/0:20,0:20:45:0,45,675	0/0:24,0:24:51:0,51,765	0/0:19,0:19:51:0,51,765	0/0:23,0:23:54:0,54,810	0/0:8,0:8:24:0,24,318	0/0:25,0:25:57:0,57,855	0/0:23,0:23:60:0,60,900	0/0:28,0:28:72:0,72,1080	0/0:12,0:12:33:0,33,495	0/0:36,0:36:99:0,102,1530	0/0:18,0:18:48:0,48,720	0/0:12,0:12:36:0,36,390
Chr3	19186458	.	A	G	22268	.	AC=136;AF=1.00;AN=136;DP=737;ExcessHet=0.0000;FS=0.000;InbreedingCoeff=0.3635;MLEAC=145;MLEAF=1.00;MQ=60.00;QD=28.89;SOR=1.381	GT:AD:DP:GQ:PL	1/1:0,3:3:9:125,9,0	1/1:0,3:3:9:128,9,0	1/1:0,12:12:36:492,36,0	1/1:0,14:14:42:543,42,0	1/1:0,10:10:30:411,30,0	1/1:0,2:2:6:85,6,0	1/1:0,2:2:6:84,6,0	1/1:0,10:10:30:423,30,0	1/1:0,8:8:24:335,24,0	1/1:0,5:5:15:202,15,0	1/1:0,10:10:30:419,30,0	1/1:0,14:14:42:592,42,0	1/1:0,6:6:18:246,18,0	1/1:0,13:13:39:527,39,0	1/1:0,8:8:24:317,24,0	1/1:0,8:8:24:334,24,0	1/1:0,8:8:24:318,24,0	1/1:0,7:7:21:296,21,0	1/1:0,2:2:6:84,6,0	1/1:0,5:5:15:210,15,0	1/1:0,7:7:21:249,21,0	1/1:0,2:2:6:82,6,0	1/1:0,6:6:18:245,18,0	1/1:0,2:2:6:82,6,0	1/1:0,8:8:24:329,24,0	./.:1,0:1:0:0,0,0	1/1:0,2:2:6:86,6,0	1/1:0,3:3:9:126,9,0	1/1:0,11:11:33:444,33,0	1/1:0,16:16:48:674,48,0	1/1:0,2:2:6:84,6,0	1/1:0,7:7:21:276,21,0	1/1:0,5:5:15:204,15,0	1/1:0,2:2:6:82,6,0	1/1:0,9:9:27:379,27,0	./.:1,0:1:0:0,0,0	1/1:0,7:7:21:293,21,0	1/1:0,4:4:12:163,12,0	1/1:0,13:13:39:531,39,0	1/1:0,7:7:21:292,21,0	1/1:0,3:3:9:121,9,0	1/1:0,4:4:12:169,12,0	./.:0,0:0:0:0,0,0	./.:1,0:1:0:0,0,0	1/1:0,19:19:57:795,57,0	1/1:0,12:12:36:500,36,0	1/1:0,6:6:18:255,18,0	1/1:0,4:4:12:123,12,0	1/1:0,4:4:12:154,12,0	1/1:0,13:13:39:525,39,0	1/1:0,2:2:6:71,6,0	1/1:0,3:3:9:108,9,0	1/1:0,4:4:12:166,12,0	1/1:0,15:15:45:577,45,0	1/1:0,7:7:21:288,21,0	1/1:0,8:8:24:338,24,0	1/1:0,13:13:39:546,39,0	./.:1,0:1:0:0,0,0	1/1:0,11:11:33:417,33,0	1/1:0,2:2:6:85,6,0	1/1:0,8:8:24:327,24,0	1/1:0,11:11:33:461,33,0	1/1:0,11:11:33:434,33,0	1/1:0,3:3:9:123,9,0	1/1:0,8:8:24:315,24,0	1/1:0,4:4:12:171,12,0	1/1:0,9:9:27:367,27,0	1/1:0,5:5:15:212,15,0	1/1:0,7:7:21:284,21,0	1/1:0,5:5:15:208,15,0	1/1:0,22:22:66:923,66,0	1/1:0,8:8:24:335,24,0	1/1:0,11:11:33:457,33,0
Chr3	19186485	.	G	T	30.81	.	AC=1;AF=6.944e-03;AN=144;BaseQRankSum=0.00;DP=625;ExcessHet=0.0000;FS=3.979;InbreedingCoeff=0.0892;MLEAC=1;MLEAF=6.944e-03;MQ=60.00;MQRankSum=0.00;QD=5.13;ReadPosRankSum=-4.310e-01;SOR=2.225	GT:AD:DP:GQ:PL	0/0:8,0:8:24:0,24,247	0/0:7,0:7:21:0,21,262	0/0:18,0:18:51:0,51,765	0/0:15,0:15:45:0,45,522	0/0:9,0:9:24:0,24,360	0/0:2,0:2:6:0,6,77	0/0:2,0:2:6:0,6,49	0/0:11,0:11:33:0,33,361	0/0:10,0:10:30:0,30,346	0/0:10,0:10:30:0,30,284	0/0:9,0:9:27:0,27,333	0/0:18,0:18:51:0,51,765	0/0:7,0:7:21:0,21,209	0/0:13,0:13:39:0,39,497	0/0:9,0:9:27:0,27,328	0/0:10,0:10:30:0,30,354	0/0:9,0:9:27:0,27,292	0/0:11,0:11:33:0,33,301	0/0:3,0:3:9:0,9,72	0/0:5,0:5:15:0,15,149	0/0:7,0:7:21:0,21,225	0/0:3,0:3:9:0,9,100	0/0:8,0:8:24:0,24,222	0/0:1,0:1:3:0,3,37	0/0:9,0:9:27:0,27,298	0/0:1,0:1:3:0,3,37	0/0:1,0:1:3:0,3,38	0/0:3,0:3:9:0,9,98	0/0:11,0:11:33:0,33,349	0/0:16,0:16:48:0,48,526	0/0:5,0:5:15:0,15,140	0/0:9,0:9:24:0,24,360	0/0:14,0:14:42:0,42,406	0/0:5,0:5:15:0,15,173	0/0:10,0:10:30:0,30,345	0/0:3,0:3:9:0,9,86	0/0:14,0:14:33:0,33,495	0/0:9,0:9:27:0,27,346	0/0:14,0:14:42:0,42,481	0/0:9,0:9:27:0,27,287	0/0:3,0:3:9:0,9,112	0/0:1,0:1:3:0,3,34	./.:0,0:0:0:0,0,0	0/0:2,0:2:6:0,6,52	0/0:30,0:30:90:0,90,860	0/0:15,0:15:45:0,45,492	0/0:11,0:11:33:0,33,339	0/0:3,0:3:9:0,9,96	0/0:6,0:6:18:0,18,199	0/0:13,0:13:33:0,33,495	0/1:4,2:6:49:49,0,103	0/0:5,0:5:15:0,15,131	0/0:5,0:5:15:0,15,156	0/0:15,0:15:45:0,45,495	0/0:5,0:5:15:0,15,154	0/0:9,0:9:24:0,24,360	0/0:15,0:15:39:0,39,585	0/0:2,0:2:6:0,6,65	0/0:6,0:6:18:0,18,224	0/0:2,0:2:6:0,6,76	0/0:7,0:7:21:0,21,215	0/0:13,0:13:39:0,39,400	0/0:14,0:14:42:0,42,408	0/0:9,0:9:27:0,27,282	0/0:9,0:9:27:0,27,339	0/0:4,0:4:12:0,12,132	0/0:11,0:11:33:0,33,318	0/0:8,0:8:24:0,24,223	0/0:10,0:10:27:0,27,405	0/0:5,0:5:12:0,12,180	0/0:21,0:21:60:0,60,900	0/0:10,0:10:30:0,30,324	0/0:10,0:10:30:0,30,352
Chr3	19187099	.	C	T	38043.2	.	AC=106;AF=0.736;AN=144;BaseQRankSum=-5.040e-01;DP=1377;ExcessHet=0.0000;FS=0.000;InbreedingCoeff=0.7135;MLEAC=110;MLEAF=0.764;MQ=60.00;MQRankSum=0.00;QD=29.06;ReadPosRankSum=0.102;SOR=0.796	GT:AD:DP:GQ:PL	0/0:4,0:4:12:0,12,153	0/0:4,0:4:12:0,12,144	1/1:0,10:10:30:413,30,0	./.:1,0:1:0:0,0,0	1/1:0,15:15:45:616,45,0	1/1:0,6:6:18:246,18,0	1/1:0,18:18:54:723,54,0	1/1:0,18:18:54:744,54,0	1/1:0,19:19:57:771,57,0	0/0:24,0:24:72:0,72,753	1/1:0,9:9:27:367,27,0	1/1:1,27:28:46:1070,46,0	1/1:0,25:25:75:998,75,0	1/1:0,30:30:90:1190,90,0	1/1:1,19:20:19:711,19,0	1/1:0,28:28:84:1152,84,0	1/1:0,23:23:69:886,69,0	1/1:0,13:13:39:531,39,0	1/1:0,3:3:9:124,9,0	1/1:0,12:12:36:494,36,0	1/1:0,17:17:51:619,51,0	1/1:0,9:9:27:361,27,0	1/1:0,23:23:69:925,69,0	1/1:0,5:5:15:204,15,0	1/1:0,12:12:36:485,36,0	1/1:0,25:25:75:1033,75,0	1/1:0,4:4:12:168,12,0	1/1:0,19:19:57:762,57,0	0/1:4,17:21:69:610,0,69	1/1:0,26:26:78:1059,78,0	0/1:7,3:10:90:90,0,224	1/1:1,16:17:10:592,10,0	0/0:7,0:7:21:0,21,244	0/0:10,0:10:30:0,30,353	1/1:0,25:25:75:1033,75,0	0/0:5,0:5:15:0,15,193	0/0:5,0:5:15:0,15,161	0/0:11,0:11:33:0,33,433	1/1:0,12:12:36:487,36,0	1/1:0,12:12:36:486,36,0	1/1:0,8:8:24:316,24,0	0/1:1,11:12:5:410,0,5	0/0:2,0:2:6:0,6,65	0/0:9,0:9:0:0,0,282	1/1:0,3:3:9:125,9,0	1/1:0,14:14:42:565,42,0	1/1:0,27:27:81:1114,81,0	1/1:0,3:3:9:110,9,0	0/0:13,0:13:39:0,39,477	1/1:0,11:11:33:409,33,0	0/0:3,0:3:0:0,0,37	0/0:8,0:8:24:0,24,251	1/1:0,16:16:48:651,48,0	1/1:0,27:27:81:1085,81,0	1/1:0,17:17:51:674,51,0	1/1:0,15:15:45:619,45,0	0/1:8,19:27:99:695,0,217	0/0:18,0:18:54:0,54,568	1/1:0,25:25:75:1018,75,0	1/1:0,11:11:33:440,33,0	1/1:0,17:17:51:681,51,0	1/1:0,28:28:84:1150,84,0	1/1:0,33:33:99:1294,99,0	0/0:16,0:16:48:0,48,554	0/1:11,8:19:99:256,0,261	1/1:0,17:17:51:689,51,0	1/1:0,35:35:99:1390,105,0	0/0:21,0:21:63:0,63,700	0/1:12,7:19:99:222,0,363	1/1:0,28:28:84:1110,84,0	1/1:0,40:40:99:1651,120,0	1/1:0,13:13:39:518,39,0	1/1:0,11:11:33:442,33,0
Chr3	19187283	.	C	CTT	7192.67	.	AC=32;AF=0.222;AN=144;BaseQRankSum=1.28;DP=1492;ExcessHet=0.0000;FS=4.954;InbreedingCoeff=0.7098;MLEAC=31;MLEAF=0.215;MQ=60.00;MQRankSum=0.00;QD=33.45;ReadPosRankSum=2.12;SOR=0.760	GT:AD:DP:GQ:PL	1/1:0,6:6:18:270,18,0	1/1:0,2:2:6:90,6,0	0/0:27,0:27:81:0,81,948	0/0:6,0:6:18:0,18,181	0/0:19,0:19:51:0,51,765	0/0:2,0:2:3:0,3,45	0/0:22,0:22:57:0,57,855	0/0:32,0:32:90:0,90,1083	0/0:36,0:36:99:0,99,1366	1/1:0,19:19:57:855,57,0	0/0:16,0:16:48:0,48,623	0/0:30,0:30:84:0,84,1260	0/0:27,0:27:81:0,81,959	0/0:26,0:26:72:0,72,944	0/0:22,0:22:63:0,63,945	0/0:37,0:37:99:0,105,1575	0/0:33,0:33:99:0,99,1119	0/0:21,0:21:60:0,60,900	0/0:7,0:7:21:0,21,260	0/0:18,0:18:48:0,48,720	0/0:26,0:26:75:0,75,796	0/0:20,0:20:57:0,57,855	0/0:26,0:26:63:0,63,945	0/0:6,0:6:18:0,18,175	0/0:13,0:13:36:0,36,540	0/0:35,0:35:99:0,99,1485	0/0:2,0:2:6:0,6,73	0/0:23,0:23:60:0,60,900	0/0:22,0:22:57:0,57,855	0/0:36,0:36:99:0,99,1485	0/1:3,11:14:93:453,0,93	0/0:25,0:25:69:0,69,1035	1/1:0,11:11:33:495,33,0	1/1:0,13:13:39:585,39,0	0/0:32,0:32:90:0,90,1350	1/1:0,3:3:9:135,9,0	1/1:0,6:6:18:270,18,0	1/1:0,11:11:33:495,33,0	0/0:17,0:17:51:0,51,640	0/0:18,0:18:54:0,54,640	0/0:6,0:6:18:0,18,218	0/0:13,0:13:39:0,39,481	./.:0,0:0:0:0,0,0	0/1:3,3:6:99:117,0,117	0/0:2,0:2:6:0,6,49	0/0:15,0:15:45:0,45,471	0/0:34,0:34:99:0,102,1196	0/0:13,0:13:39:0,39,451	1/1:0,15:15:45:675,45,0	0/0:25,0:25:72:0,72,909	0/1:5,4:9:99:153,0,198	1/1:0,7:7:21:315,21,0	0/0:28,0:28:84:0,84,1012	0/0:37,0:37:96:0,96,1319	0/0:30,0:30:84:0,84,1260	0/0:24,0:24:69:0,69,1035	0/1:20,9:29:99:318,0,813	1/1:0,8:8:24:360,24,0	0/0:21,0:21:63:0,63,677	0/0:15,0:15:45:0,45,539	0/0:19,0:19:54:0,54,810	0/0:43,0:43:99:0,114,1710	0/0:36,0:36:99:0,99,1336	1/1:0,12:12:36:540,36,0	0/1:7,2:9:63:63,0,288	0/0:20,0:20:60:0,60,724	0/0:38,0:38:99:0,106,1461	1/1:0,18:18:54:810,54,0	0/1:8,9:17:99:354,0,309	0/0:31,0:31:90:0,90,1054	0/0:43,0:43:99:0,111,1701	0/0:15,0:15:45:0,45,595	0/0:16,0:16:48:0,48,505
Chr3	19187591	.	C	A	132888	.	AC=36;AF=0.247;AN=146;BaseQRankSum=-8.859e+00;DP=9468;ExcessHet=0.0000;FS=3.751;InbreedingCoeff=0.6313;MLEAC=36;MLEAF=0.247;MQ=60.00;MQRankSum=0.00;QD=25.68;ReadPosRankSum=1.94;SOR=1.007	GT:AD:DP:GQ:PL	1/1:1,142:143:99:5383,388,0	1/1:0,173:173:99:6720,521,0	0/0:63,0:63:99:0,120,1800	0/0:62,0:62:99:0,120,1800	0/0:68,0:68:99:0,120,1800	0/0:45,0:45:99:0,120,1800	0/0:79,0:79:99:0,120,1800	0/0:77,0:77:99:0,118,1800	0/0:36,0:36:99:0,99,1366	1/1:0,279:279:99:10264,838,0	0/0:62,0:62:99:0,120,1800	0/0:34,0:34:99:0,99,1485	0/0:37,0:37:99:0,102,1390	0/0:77,0:77:99:0,120,1800	0/0:67,0:67:99:0,120,1800	0/0:81,0:81:99:0,120,1800	0/0:77,0:77:99:0,120,1800	0/0:69,0:69:99:0,120,1800	0/0:36,0:36:99:0,105,1575	0/0:78,0:78:99:0,120,1800	0/0:68,0:68:99:0,120,1800	0/0:67,0:67:99:0,120,1800	0/0:42,0:42:99:0,114,1710	0/0:48,0:48:99:0,120,1800	0/0:70,0:70:99:0,120,1800	0/0:76,0:76:99:0,120,1800	0/1:109,13:122:99:115,0,4131	0/0:73,0:73:99:0,120,1800	0/1:286,40:326:99:505,0,10372	0/0:71,0:71:99:0,120,1800	0/1:49,137:186:99:4601,0,1422	0/1:218,42:260:99:741,0,7759	1/1:0,229:229:99:8639,689,0	1/1:0,215:215:99:8056,647,0	0/0:79,0:79:99:0,120,1800	1/1:0,113:113:99:4263,340,0	1/1:2,213:215:99:8121,626,0	1/1:1,276:277:99:10794,791,0	0/0:69,0:69:99:0,120,1800	0/0:71,0:71:99:0,120,1800	0/0:63,0:63:99:0,120,1800	0/0:63,0:63:99:0,120,1800	0/1:15,76:91:99:2610,0,353	0/1:39,158:197:99:5413,0,933	0/0:63,0:63:99:0,120,1800	0/0:71,0:71:99:0,108,1800	0/0:73,0:73:99:0,120,1800	0/0:66,0:66:99:0,120,1800	1/1:0,243:243:99:9210,730,0	0/0:35,0:35:99:0,102,1530	0/1:131,81:212:99:1967,0,4002	1/1:0,184:184:99:6331,554,0	0/0:83,0:83:99:0,120,1800	0/0:39,0:39:99:0,105,1391	0/0:81,0:81:99:0,120,1800	0/0:62,0:62:99:0,120,1800	0/1:256,102:358:99:2846,0,9272	1/1:0,182:182:99:6971,547,0	0/0:78,0:78:99:0,120,1800	0/0:66,0:66:99:0,120,1800	0/0:75,0:75:99:0,120,1800	0/0:42,0:42:99:0,114,1710	0/0:41,0:41:99:0,99,1484	1/1:0,249:249:99:9402,749,0	0/1:207,141:348:99:4157,0,7202	0/0:80,0:80:99:0,120,1800	0/0:36,0:36:99:0,105,1317	1/1:0,267:267:99:10267,803,0	0/1:131,175:306:99:5670,0,4361	0/0:78,0:78:99:0,120,1800	0/0:43,0:43:99:0,111,1701	0/0:61,0:61:99:0,120,1800	0/0:71,0:71:99:0,120,1800
Chr3	19187948	.	G	T	32.47	.	AC=1;AF=6.849e-03;AN=146;BaseQRankSum=-6.740e-01;DP=1296;ExcessHet=0.0000;FS=0.000;InbreedingCoeff=-0.0180;MLEAC=1;MLEAF=6.849e-03;MQ=60.00;MQRankSum=0.00;QD=8.12;ReadPosRankSum=1.38;SOR=0.693	GT:AD:DP:GQ:PL	0/0:1,0:1:3:0,3,32	0/0:9,0:9:27:0,27,355	0/0:8,0:8:24:0,24,253	0/0:10,0:10:30:0,30,350	0/0:17,0:17:45:0,45,675	0/0:6,0:6:18:0,18,237	0/0:27,0:27:72:0,72,1080	0/0:28,0:28:81:0,81,1215	0/0:32,0:32:90:0,90,1175	0/0:28,0:28:81:0,81,1215	0/0:25,0:25:72:0,72,946	0/0:36,0:36:99:0,99,1277	0/0:14,0:14:42:0,42,528	0/0:30,0:30:90:0,90,1150	0/0:31,0:31:78:0,78,1170	0/0:22,0:22:60:0,60,900	0/0:34,0:34:96:0,96,1440	0/0:16,0:16:48:0,48,506	0/1:2,2:4:51:51,0,70	0/0:13,0:13:39:0,39,488	0/0:19,0:19:57:0,57,620	0/0:20,0:20:60:0,60,758	0/0:29,0:29:81:0,81,1215	0/0:5,0:5:15:0,15,189	0/0:7,0:7:21:0,21,275	0/0:25,0:25:72:0,72,901	0/0:6,0:6:15:0,15,225	0/0:21,0:21:60:0,60,850	0/0:18,0:18:54:0,54,661	0/0:23,0:23:60:0,60,900	0/0:6,0:6:18:0,18,223	0/0:11,0:11:30:0,30,450	0/0:13,0:13:39:0,39,460	0/0:14,0:14:42:0,42,533	0/0:29,0:29:84:0,84,1066	0/0:1,0:1:3:0,3,37	0/0:9,0:9:27:0,27,330	0/0:12,0:12:36:0,36,455	0/0:19,0:19:57:0,57,699	0/0:15,0:15:45:0,45,517	0/0:7,0:7:21:0,21,241	0/0:8,0:8:24:0,24,267	0/0:1,0:1:3:0,3,37	0/0:11,0:11:33:0,33,394	0/0:9,0:9:27:0,27,286	0/0:31,0:31:90:0,90,1350	0/0:22,0:22:57:0,57,855	0/0:10,0:10:27:0,27,405	0/0:21,0:21:60:0,60,702	0/0:27,0:27:81:0,81,970	0/0:9,0:9:27:0,27,281	0/0:16,0:16:0:0,0,395	0/0:32,0:32:81:0,81,1215	0/0:21,0:21:60:0,60,731	0/0:19,0:19:57:0,57,667	0/0:14,0:14:42:0,42,547	0/0:20,0:20:60:0,60,706	0/0:11,0:11:33:0,33,404	0/0:17,0:17:48:0,48,720	0/0:10,0:10:30:0,30,384	0/0:14,0:14:42:0,42,457	0/0:28,0:28:81:0,81,1067	0/0:30,0:30:81:0,81,1215	0/0:19,0:19:57:0,57,673	0/0:20,0:20:60:0,60,687	0/0:17,0:17:51:0,51,578	0/0:34,0:34:84:0,84,1260	0/0:17,0:17:51:0,51,610	0/0:14,0:14:42:0,42,485	0/0:29,0:29:84:0,84,1028	0/0:39,0:39:99:0,99,1485	0/0:6,0:6:18:0,18,204	0/0:20,0:20:60:0,60,635
Chr3	19188266	.	ATGG	A	141655	.	AC=108;AF=0.740;AN=146;BaseQRankSum=0.432;DP=4314;ExcessHet=0.0000;FS=0.000;InbreedingCoeff=0.7115;MLEAC=108;MLEAF=0.740;MQ=60.00;MQRankSum=0.00;QD=27.76;ReadPosRankSum=0.019;SOR=0.720	GT:AD:DP:GQ:PL	0/0:20,0:20:57:0,57,855	0/0:23,0:23:66:0,66,990	1/1:0,44:44:99:1915,132,0	1/1:0,35:35:99:1576,106,0	1/1:0,95:95:99:4270,286,0	1/1:0,14:14:42:625,42,0	1/1:0,85:85:99:3786,256,0	1/1:0,70:70:99:3145,211,0	1/1:0,98:100:99:4443,301,0	0/0:46,0:46:99:0,99,1485	1/1:0,57:57:99:2549,172,0	1/1:0,88:88:99:3900,265,0	1/1:0,69:69:99:3080,208,0	1/1:0,57:57:99:2545,172,0	0/1:9,72:81:99:2950,0,161	1/1:0,78:78:99:3419,235,0	1/1:0,76:76:99:3413,229,0	1/1:0,53:53:99:2345,160,0	1/1:0,29:29:87:1285,87,0	1/1:0,61:61:99:2745,184,0	1/1:0,56:56:99:2467,169,0	1/1:0,41:41:99:1839,124,0	1/1:0,87:87:99:3909,262,0	1/1:0,18:18:54:804,54,0	1/1:0,33:33:99:1485,99,0	1/1:0,88:88:99:3940,265,0	1/1:0,16:16:48:720,48,0	1/1:0,58:58:99:2584,175,0	0/1:14,53:67:99:2116,0,428	1/1:0,57:57:99:2560,172,0	0/0:47,2:49:57:0,57,1995	0/1:18,64:82:99:2634,0,563	0/0:38,0:38:99:0,99,1482	0/0:34,0:34:99:0,102,1248	1/1:0,82:82:99:3686,247,0	0/0:21,0:21:60:0,60,816	0/0:40,0:40:99:0,102,1509	0/0:33,0:33:99:0,99,1311	1/1:0,56:56:99:2521,169,0	1/1:0,40:40:99:1780,121,0	1/1:0,30:30:90:1334,90,0	1/1:0,38:38:99:1699,115,0	0/0:5,0:5:9:0,9,135	0/1:36,3:39:18:18,0,1454	1/1:0,15:15:45:675,45,0	1/1:0,30:30:91:1347,91,0	1/1:0,68:68:99:3046,205,0	1/1:0,33:33:99:1470,99,0	0/0:37,0:37:99:0,99,1485	1/1:0,63:63:99:2776,190,0	0/1:17,15:32:99:560,0,648	0/0:39,0:39:99:0,99,1485	1/1:0,63:63:99:2835,190,0	1/1:0,86:86:99:3843,259,0	1/1:0,61:61:99:2705,184,0	1/1:0,46:46:99:2060,139,0	0/1:16,53:69:99:2159,0,512	0/0:42,0:42:99:0,111,1600	1/1:0,44:44:99:1955,133,0	1/1:0,46:46:99:2052,139,0	1/1:0,52:52:99:2321,157,0	1/1:0,58:58:99:2573,175,0	1/1:0,94:94:99:4218,284,0	0/0:35,0:35:99:0,99,1352	0/1:27,34:61:99:1326,0,1023	1/1:0,59:59:99:2644,178,0	1/1:0,86:86:99:3854,260,0	0/0:44,0:44:99:0,99,1485	0/1:49,14:63:99:440,0,2015	1/1:0,71:71:99:3169,214,0	1/1:0,125:125:99:5600,377,0	1/1:0,27:27:81:1210,81,0	1/1:0,52:52:99:2318,157,0
Chr3	19188655	.	T	C	124833	.	AC=109;AF=0.747;AN=146;BaseQRankSum=4.57;DP=5394;ExcessHet=0.0000;FS=0.000;InbreedingCoeff=0.5807;MLEAC=110;MLEAF=0.753;MQ=60.00;MQRankSum=0.00;QD=33.15;ReadPosRankSum=1.34;SOR=2.577	GT:AD:DP:GQ:PL	0/1:27,3:30:34:34,0,901	0/0:21,0:21:60:0,60,815	1/1:0,51:51:99:2112,153,0	1/1:0,24:24:72:1010,72,0	1/1:0,81:81:99:3352,244,0	1/1:0,26:26:78:1108,78,0	1/1:0,68:68:99:2856,205,0	1/1:0,47:47:99:1982,141,0	1/1:0,77:77:99:3176,231,0	0/0:46,0:46:99:0,99,1485	1/1:0,40:40:99:1646,120,0	1/1:0,86:86:99:3559,258,0	1/1:0,79:79:99:3290,238,0	1/1:0,84:84:99:3394,253,0	0/1:6,59:65:25:2205,0,25	1/1:0,86:86:99:3655,259,0	1/1:0,69:69:99:2696,207,0	1/1:0,55:55:99:2306,166,0	1/1:0,22:22:66:917,66,0	1/1:0,47:47:99:1929,141,0	1/1:0,43:43:99:1504,129,0	1/1:0,40:40:99:1663,120,0	1/1:0,63:63:99:2559,190,0	1/1:0,15:15:45:621,45,0	1/1:0,27:27:81:1126,81,0	1/1:0,65:65:99:2732,196,0	0/0:3,0:3:0:0,0,6	1/1:0,32:32:96:1338,96,0	0/1:8,50:58:99:1834,0,110	1/1:0,49:49:99:2038,147,0	0/1:39,6:45:99:114,0,1297	0/1:15,50:65:99:1835,0,312	0/0:38,0:38:99:0,99,1482	0/0:34,0:34:99:0,102,1248	1/1:0,79:79:99:3333,238,0	0/0:12,0:12:36:0,36,440	0/0:40,0:40:99:0,102,1509	0/0:40,0:40:81:0,81,1215	1/1:0,57:57:99:2366,172,0	1/1:0,49:49:99:2049,147,0	1/1:0,32:32:96:1302,96,0	1/1:0,42:42:99:1761,126,0	0/1:14,2:16:35:35,0,470	0/1:55,7:62:99:106,0,1807	1/1:0,52:52:99:2199,157,0	1/1:0,12:12:36:506,36,0	1/1:0,69:69:99:2884,208,0	1/1:0,26:26:78:961,78,0	0/0:37,0:37:99:0,99,1485	1/1:0,67:67:99:2716,202,0	0/1:21,13:34:99:352,0,582	0/0:39,0:39:99:0,99,1485	1/1:0,78:78:99:3172,234,0	1/1:0,102:102:99:4241,307,0	1/1:1,64:65:99:2615,159,0	1/1:0,53:53:99:2237,160,0	0/1:22,58:80:99:2218,0,550	0/0:29,0:29:81:0,81,1215	1/1:0,66:66:99:2727,199,0	1/1:0,8:8:24:330,24,0	1/1:0,76:76:99:3071,229,0	1/1:0,74:74:99:3102,223,0	1/1:0,88:88:99:3493,265,0	0/0:35,0:35:99:0,99,1352	0/1:25,28:53:99:964,0,720	1/1:0,62:62:99:2594,187,0	1/1:0,89:89:99:3588,267,0	0/0:44,0:44:99:0,99,1485	0/1:60,17:77:99:470,0,1832	1/1:0,59:59:99:2452,178,0	1/1:0,108:108:99:4533,325,0	1/1:0,38:38:99:1580,114,0	1/1:0,44:44:99:1830,132,0
Chr3	19188884	.	A	T	98.39	.	AC=2;AF=0.125;AN=16;DP=18;ExcessHet=0.0000;FS=0.000;InbreedingCoeff=0.3422;MLEAC=9;MLEAF=0.563;MQ=60.00;QD=30.79;SOR=2.303	GT:AD:DP:GQ:PL	./.:0,0:0:0:0,0,0	./.:1,0:1:0:0,0,0	./.:0,0:0:0:0,0,0	0/0:1,0:1:3:0,3,35	./.:0,0:0:0:0,0,0	./.:0,0:0:0:0,0,0	./.:0,0:0:0:0,0,0	./.:0,0:0:0:0,0,0	./.:0,0:0:0:0,0,0	./.:0,0:0:0:0,0,0	./.:0,0:0:0:0,0,0	./.:0,0:0:0:0,0,0	./.:0,0:0:0:0,0,0	./.:0,0:0:0:0,0,0	./.:0,0:0:0:0,0,0	./.:0,0:0:0:0,0,0	./.:0,0:0:0:0,0,0	0/0:1,0:1:3:0,3,36	./.:0,0:0:0:0,0,0	./.:0,0:0:0:0,0,0	./.:0,0:0:0:0,0,0	0/0:2,0:2:6:0,6,42	./.:0,0:0:0:0,0,0	./.:0,0:0:0:0,0,0	./.:0,0:0:0:0,0,0	0/0:1,0:1:3:0,3,35	./.:0,0:0:0:0,0,0	./.:0,0:0:0:0,0,0	./.:0,0:0:0:0,0,0	./.:0,0:0:0:0,0,0	./.:1,0:1:0:0,0,0	./.:0,0:0:0:0,0,0	./.:1,0:1:0:0,0,0	./.:0,0:0:0:0,0,0	./.:0,0:0:0:0,0,0	./.:0,0:0:0:0,0,0	./.:1,0:1:0:0,0,0	./.:1,0:1:0:0,0,0	0/0:2,0:2:6:0,6,49	./.:0,0:0:0:0,0,0	./.:0,0:0:0:0,0,0	./.:0,0:0:0:0,0,0	./.:0,0:0:0:0,0,0	1/1:0,2:2:6:76,6,0	./.:0,0:0:0:0,0,0	./.:0,0:0:0:0,0,0	./.:0,0:0:0:0,0,0	./.:0,0:0:0:0,0,0	./.:0,0:0:0:0,0,0	0/0:1,0:1:3:0,3,18	./.:0,0:0:0:0,0,0	./.:0,0:0:0:0,0,0	0/0:1,0:1:3:0,3,34	./.:0,0:0:0:0,0,0	./.:0,0:0:0:0,0,0	./.:0,0:0:0:0,0,0	./.:0,0:0:0:0,0,0	./.:1,0:1:0:0,0,0	./.:0,0:0:0:0,0,0	./.:0,0:0:0:0,0,0	./.:0,0:0:0:0,0,0	./.:0,0:0:0:0,0,0	./.:0,0:0:0:0,0,0	./.:0,0:0:0:0,0,0	./.:0,0:0:0:0,0,0	./.:0,0:0:0:0,0,0	./.:0,0:0:0:0,0,0	./.:0,0:0:0:0,0,0	./.:0,0:0:0:0,0,0	./.:0,0:0:0:0,0,0	./.:0,0:0:0:0,0,0	./.:0,0:0:0:0,0,0	./.:0,0:0:0:0,0,0
Chr3	19188949	.	G	GT	46.81	.	AC=2;AF=0.024;AN=84;DP=83;ExcessHet=0.0000;FS=0.000;InbreedingCoeff=0.3226;MLEAC=3;MLEAF=0.036;MQ=60.00;QD=23.41;SOR=0.693	GT:AD:DP:GQ:PL	0/0:3,0:3:9:0,9,113	0/0:6,0:6:18:0,18,233	0/0:1,0:1:3:0,3,33	0/0:5,0:5:15:0,15,189	0/0:3,0:3:9:0,9,84	./.:0,0:0:0:0,0,0	./.:0,0:0:0:0,0,0	./.:0,0:0:0:0,0,0	0/0:2,0:2:6:0,6,74	0/0:1,0:1:3:0,3,36	0/0:1,0:1:3:0,3,34	./.:0,0:0:0:0,0,0	./.:0,0:0:0:0,0,0	./.:0,0:0:0:0,0,0	0/0:1,0:1:3:0,3,36	./.:0,0:0:0:0,0,0	./.:0,0:0:0:0,0,0	1/1:0,2:2:6:61,6,0	./.:0,0:0:0:0,0,0	0/0:1,0:1:3:0,3,32	./.:0,0:0:0:0,0,0	0/0:2,0:2:6:0,6,42	./.:0,0:0:0:0,0,0	./.:0,0:0:0:0,0,0	0/0:1,0:1:3:0,3,24	0/0:1,0:1:3:0,3,35	./.:0,0:0:0:0,0,0	./.:0,0:0:0:0,0,0	./.:0,0:0:0:0,0,0	0/0:1,0:1:3:0,3,14	0/0:2,0:2:6:0,6,80	./.:0,0:0:0:0,0,0	0/0:3,0:3:6:0,6,90	0/0:1,0:1:3:0,3,32	./.:0,0:0:0:0,0,0	./.:0,0:0:0:0,0,0	0/0:4,0:4:12:0,12,123	0/0:3,0:3:6:0,6,90	0/0:1,0:1:3:0,3,39	0/0:2,0:2:6:0,6,68	0/0:1,0:1:3:0,3,34	0/0:1,0:1:3:0,3,35	./.:0,0:0:0:0,0,0	0/0:3,0:3:6:0,6,90	0/0:3,0:3:9:0,9,71	0/0:1,0:1:3:0,3,33	./.:0,0:0:0:0,0,0	0/0:1,0:1:3:0,3,33	./.:0,0:0:0:0,0,0	0/0:2,0:2:3:0,3,45	0/0:1,0:1:3:0,3,32	0/0:4,0:4:12:0,12,124	0/0:1,0:1:3:0,3,34	./.:0,0:0:0:0,0,0	0/0:1,0:1:3:0,3,36	0/0:1,0:1:3:0,3,36	0/0:2,0:2:6:0,6,64	0/0:3,0:3:9:0,9,81	./.:0,0:0:0:0,0,0	./.:0,0:0:0:0,0,0	./.:0,0:0:0:0,0,0	0/0:1,0:1:3:0,3,36	./.:0,0:0:0:0,0,0	0/0:3,0:3:9:0,9,110	0/0:1,0:1:3:0,3,24	./.:0,0:0:0:0,0,0	0/0:1,0:1:3:0,3,21	./.:0,0:0:0:0,0,0	0/0:3,0:3:9:0,9,110	./.:0,0:0:0:0,0,0	./.:0,0:0:0:0,0,0	./.:0,0:0:0:0,0,0	0/0:2,0:2:6:0,6,46
Chr3	19188956	.	T	TA	1382.43	.	AC=21;AF=0.300;AN=70;BaseQRankSum=0.00;DP=85;ExcessHet=0.0000;FS=0.000;InbreedingCoeff=0.4043;MLEAC=44;MLEAF=0.629;MQ=60.00;MQRankSum=0.00;QD=32.23;ReadPosRankSum=0.967;SOR=1.923	GT:AD:DP:GQ:PL	1/1:0,3:3:9:101,9,0	1/1:0,6:6:18:243,18,0	0/0:2,0:2:6:0,6,75	0/0:5,0:5:12:0,12,180	0/0:3,0:3:9:0,9,84	./.:0,0:0:0:0,0,0	./.:0,0:0:0:0,0,0	./.:0,0:0:0:0,0,0	0/0:2,0:2:6:0,6,74	./.:1,0:1:0:0,0,0	0/0:1,0:1:3:0,3,34	./.:0,0:0:0:0,0,0	./.:0,0:0:0:0,0,0	./.:0,0:0:0:0,0,0	0/0:1,0:1:3:0,3,36	./.:0,0:0:0:0,0,0	./.:0,0:0:0:0,0,0	./.:2,0:2:0:0,0,0	./.:0,0:0:0:0,0,0	0/0:1,0:1:3:0,3,32	./.:0,0:0:0:0,0,0	0/0:2,0:2:6:0,6,42	./.:0,0:0:0:0,0,0	./.:0,0:0:0:0,0,0	0/0:1,0:1:3:0,3,24	0/0:1,0:1:3:0,3,35	./.:0,0:0:0:0,0,0	./.:0,0:0:0:0,0,0	./.:0,0:0:0:0,0,0	./.:1,0:1:0:0,0,0	1/1:0,2:2:6:81,6,0	./.:0,0:0:0:0,0,0	1/1:0,2:2:6:81,6,0	./.:1,0:1:0:0,0,0	./.:0,0:0:0:0,0,0	./.:0,0:0:0:0,0,0	1/1:0,4:4:12:161,12,0	1/1:0,2:2:6:81,6,0	0/0:1,0:1:3:0,3,39	0/0:2,0:2:6:0,6,68	0/0:1,0:1:3:0,3,34	0/0:2,0:2:6:0,6,61	./.:0,0:0:0:0,0,0	1/1:0,2:2:6:81,6,0	0/0:3,0:3:9:0,9,71	0/0:1,0:1:3:0,3,33	./.:0,0:0:0:0,0,0	0/0:1,0:1:3:0,3,33	./.:0,0:0:0:0,0,0	./.:2,0:2:0:0,0,0	0/0:1,0:1:3:0,3,32	1/1:0,4:4:12:162,12,0	./.:1,0:1:0:0,0,0	./.:0,0:0:0:0,0,0	0/0:1,0:1:3:0,3,36	0/0:1,0:1:3:0,3,36	0/0:2,0:2:3:0,3,45	1/1:0,3:3:9:121,9,0	./.:0,0:0:0:0,0,0	./.:0,0:0:0:0,0,0	./.:0,0:0:0:0,0,0	0/0:1,0:1:3:0,3,36	./.:0,0:0:0:0,0,0	1/1:0,3:3:9:121,9,0	./.:1,0:1:0:0,0,0	./.:0,0:0:0:0,0,0	0/0:1,0:1:3:0,3,21	./.:0,0:0:0:0,0,0	0/1:1,2:3:31:72,0,31	./.:0,0:0:0:0,0,0	./.:0,0:0:0:0,0,0	./.:0,0:0:0:0,0,0	0/0:2,0:2:6:0,6,46
Chr3	19189103	.	T	A	6898.33	.	AC=32;AF=0.242;AN=132;BaseQRankSum=-1.383e+00;DP=356;ExcessHet=0.0000;FS=7.556;InbreedingCoeff=0.5860;MLEAC=39;MLEAF=0.295;MQ=60.00;MQRankSum=0.00;QD=28.60;ReadPosRankSum=1.04;SOR=2.273	GT:AD:DP:GQ:PGT:PID:PL:PS	1|1:0,22:22:66:1|1:19189103_T_A:978,66,0:19189103	1|1:0,11:11:33:1|1:19189103_T_A:488,33,0:19189103	0/0:6,0:6:18:.:.:0,18,206	0/0:6,0:6:18:.:.:0,18,231	0/0:5,0:5:15:.:.:0,15,154	./.:0,0:0:0:.:.:0,0,0	0/0:5,0:5:15:.:.:0,15,198	0/0:5,0:5:15:.:.:0,15,162	0/0:6,0:6:18:.:.:0,18,225	1|1:0,6:6:18:1|1:19189103_T_A:265,18,0:19189103	./.:0,0:0:0:.:.:0,0,0	0/0:3,0:3:9:.:.:0,9,120	0/0:1,0:1:3:.:.:0,3,37	0/0:1,0:1:3:.:.:0,3,35	0/0:6,0:6:18:.:.:0,18,225	0/0:4,0:4:12:.:.:0,12,124	0/0:3,0:3:9:.:.:0,9,105	0/0:3,0:3:9:.:.:0,9,111	0/0:1,0:1:3:.:.:0,3,24	0/0:7,0:7:21:.:.:0,21,248	0/0:4,0:4:12:.:.:0,12,127	0/0:5,0:5:15:.:.:0,15,182	0/0:2,0:2:6:.:.:0,6,57	0/0:1,0:1:3:.:.:0,3,35	0/0:6,0:6:18:.:.:0,18,239	0/0:5,0:5:15:.:.:0,15,163	0/0:2,0:2:6:.:.:0,6,70	0/0:4,0:4:12:.:.:0,12,152	./.:0,0:0:0:.:.:0,0,0	0/0:5,0:5:15:.:.:0,15,197	0|1:1,6:7:24:0|1:19189103_T_A:249,0,24:19189103	0/0:3,0:3:0:.:.:0,0,44	1|1:0,9:9:27:1|1:19189103_T_A:397,27,0:19189103	1|1:0,7:7:21:1|1:19189103_T_A:304,21,0:19189103	0/0:1,0:1:3:.:.:0,3,36	1|1:0,5:5:15:1|1:19189103_T_A:217,15,0:19189103	1|1:0,7:7:21:1|1:19189103_T_A:307,21,0:19189103	1|1:0,14:14:42:1|1:19189103_T_A:620,42,0:19189103	0/0:4,0:4:12:.:.:0,12,123	0/0:4,0:4:12:.:.:0,12,135	0/0:2,0:2:6:.:.:0,6,73	0/0:7,0:7:21:.:.:0,21,277	./.:1,0:1:0:.:.:0,0,0	./.:0,0:0:0:.:.:0,0,0	0/0:3,0:3:9:.:.:0,9,90	0/0:4,0:4:12:.:.:0,12,155	0/0:2,0:2:6:.:.:0,6,72	0/0:1,0:1:3:.:.:0,3,30	1|1:0,5:5:15:1|1:19189103_T_A:225,15,0:19189103	0/0:5,0:5:12:.:.:0,12,180	0|1:1,7:8:21:0|1:19189103_T_A:283,0,21:19189103	1|1:0,25:25:75:1|1:19189103_T_A:1093,75,0:19189103	0/0:6,0:6:18:.:.:0,18,222	./.:0,0:0:0:.:.:0,0,0	0/0:3,0:3:9:.:.:0,9,99	0/0:5,0:5:15:.:.:0,15,199	0|1:2,6:8:62:0|1:19189103_T_A:246,0,62:19189103	1|1:0,2:2:6:1|1:19189103_T_A:90,6,0:19189103	0/0:4,0:4:12:.:.:0,12,138	0/0:1,0:1:3:.:.:0,3,35	0/0:2,0:2:6:.:.:0,6,73	0/0:5,0:5:15:.:.:0,15,197	./.:0,0:0:0:.:.:0,0,0	1|1:0,5:5:15:1|1:19189103_T_A:225,15,0:19189103	1|1:0,7:7:21:1|1:19189103_T_A:315,21,0:19189103	0/0:4,0:4:12:.:.:0,12,158	0/0:5,0:5:15:.:.:0,15,182	1|1:0,11:11:33:1|1:19189103_T_A:488,33,0:19189103	0|1:2,5:7:69:0|1:19189103_T_A:204,0,69:19189103	0/0:1,0:1:3:.:.:0,3,35	0/0:1,0:1:3:.:.:0,3,32	0/0:5,0:5:15:.:.:0,15,182	0/0:2,0:2:6:.:.:0,6,74
Chr3	19189124	.	TCTGTCTCA	T	6647.21	.	AC=31;AF=0.215;AN=144;BaseQRankSum=-4.890e-01;DP=560;ExcessHet=0.0000;FS=2.855;InbreedingCoeff=0.6805;MLEAC=31;MLEAF=0.215;MQ=60.00;MQRankSum=0.00;QD=31.54;ReadPosRankSum=1.24;SOR=0.370	GT:AD:DP:GQ:PGT:PID:PL:PS	1|1:0,22:22:66:1|1:19189103_T_A:978,66,0:19189103	1|1:0,11:11:33:1|1:19189103_T_A:488,33,0:19189103	0/0:15,0:15:45:.:.:0,45,573	0/0:21,0:21:60:.:.:0,60,815	0/0:9,0:9:27:.:.:0,27,318	0/0:2,0:2:6:.:.:0,6,61	0/0:11,0:11:33:.:.:0,33,436	0/0:5,0:5:15:.:.:0,15,201	0/0:9,0:9:27:.:.:0,27,366	1|1:0,6:6:18:1|1:19189103_T_A:265,18,0:19189103	0/0:5,0:5:15:.:.:0,15,189	0/0:7,0:7:21:.:.:0,21,252	0/0:3,0:3:9:.:.:0,9,97	0/0:4,0:4:12:.:.:0,12,156	0/0:8,0:8:24:.:.:0,24,305	0/0:4,0:4:12:.:.:0,12,158	0/0:6,0:6:18:.:.:0,18,221	0/0:4,0:4:12:.:.:0,12,150	0/0:1,0:1:3:.:.:0,3,24	0/0:12,0:12:36:.:.:0,36,468	0/0:7,0:7:21:.:.:0,21,245	0/0:10,0:10:30:.:.:0,30,379	0/0:5,0:5:15:.:.:0,15,204	0/0:2,0:2:6:.:.:0,6,72	0/0:12,0:12:36:.:.:0,36,470	0/0:7,0:7:21:.:.:0,21,243	0/0:2,0:2:6:.:.:0,6,70	0/0:5,0:5:15:.:.:0,15,188	0/0:3,0:3:9:.:.:0,9,107	0/0:9,0:9:27:.:.:0,27,372	0|1:3,6:9:99:0|1:19189103_T_A:243,0,108:19189103	0/0:4,0:4:9:.:.:0,9,135	1|1:0,9:9:27:1|1:19189103_T_A:397,27,0:19189103	1|1:0,6:6:18:1|1:19189103_T_A:264,18,0:19189103	0/0:3,0:3:9:.:.:0,9,118	1|1:0,5:5:15:1|1:19189103_T_A:217,15,0:19189103	1|1:0,6:6:18:1|1:19189103_T_A:266,18,0:19189103	1|1:0,14:14:42:1|1:19189103_T_A:620,42,0:19189103	0/0:8,0:8:24:.:.:0,24,309	0/0:4,0:4:12:.:.:0,12,135	0/0:3,0:3:9:.:.:0,9,100	0/0:11,0:11:33:.:.:0,33,392	./.:1,0:1:0:.:.:0,0,0	0/0:1,0:1:3:.:.:0,3,35	0/0:6,0:6:18:.:.:0,18,204	0/0:5,0:5:15:.:.:0,15,195	0/0:5,0:5:15:.:.:0,15,164	0/0:4,0:4:12:.:.:0,12,126	1|1:0,5:5:15:1|1:19189103_T_A:225,15,0:19189103	0/0:9,0:9:27:.:.:0,27,339	0|1:2,6:8:66:0|1:19189103_T_A:246,0,66:19189103	1|1:0,24:24:72:1|1:19189103_T_A:1057,72,0:19189103	0/0:12,0:12:36:.:.:0,36,487	0/0:4,0:4:12:.:.:0,12,152	0/0:6,0:6:18:.:.:0,18,216	0/0:10,0:10:30:.:.:0,30,387	0|1:4,6:10:99:0|1:19189103_T_A:240,0,150:19189103	1|1:0,2:2:6:1|1:19189103_T_A:90,6,0:19189103	0/0:6,0:6:18:.:.:0,18,246	0/0:3,0:3:9:.:.:0,9,111	0/0:7,0:7:21:.:.:0,21,276	0/0:13,0:13:39:.:.:0,39,499	0/0:8,0:8:24:.:.:0,24,314	1|1:0,6:6:18:1|1:19189103_T_A:265,18,0:19189103	0|1:1,7:8:21:0|1:19189103_T_A:291,0,21:19189103	0/0:7,0:7:21:.:.:0,21,288	0/0:14,0:14:42:.:.:0,42,527	1|1:0,10:10:30:1|1:19189103_T_A:447,30,0:19189103	0|1:3,5:8:99:0|1:19189103_T_A:201,0,111:19189103	0/0:4,0:4:12:.:.:0,12,123	0/0:4,0:4:12:.:.:0,12,158	0/0:10,0:10:30:.:.:0,30,411	0/0:5,0:5:15:.:.:0,15,208
Chr3	19189175	.	AG	A	8180.31	.	AC=34;AF=0.236;AN=144;BaseQRankSum=-3.880e-01;DP=852;ExcessHet=0.0000;FS=16.228;InbreedingCoeff=0.6369;MLEAC=34;MLEAF=0.236;MQ=60.00;MQRankSum=0.00;QD=33.66;ReadPosRankSum=0.282;SOR=0.145	GT:AD:DP:GQ:PL	1/1:0,33:33:99:1336,99,0	1/1:0,17:17:51:688,51,0	0/0:24,0:24:72:0,72,839	0/0:27,0:27:81:0,81,1083	0/0:8,0:8:24:0,24,275	0/0:2,0:2:6:0,6,61	0/0:20,0:20:57:0,57,855	0/0:7,0:7:21:0,21,249	0/0:13,0:13:39:0,39,468	1/1:0,3:3:9:121,9,0	0/0:8,0:8:24:0,24,307	0/0:12,0:12:36:0,36,449	0/0:5,0:5:15:0,15,176	0/0:9,0:9:27:0,27,330	0/1:10,2:12:45:45,0,368	0/0:9,0:9:27:0,27,299	0/0:9,0:9:27:0,27,346	0/0:7,0:7:21:0,21,250	0/0:4,0:4:12:0,12,122	0/0:17,0:17:48:0,48,720	0/0:12,0:12:36:0,36,358	0/0:10,0:10:27:0,27,405	0/0:7,0:7:21:0,21,278	0/0:2,0:2:6:0,6,72	0/0:17,0:17:51:0,51,644	0/0:9,0:9:27:0,27,359	0/0:3,0:3:9:0,9,112	0/0:6,0:6:18:0,18,194	0/0:5,0:5:15:0,15,190	0/0:20,0:20:57:0,57,855	0/1:3,7:10:91:253,0,91	0/1:8,1:9:13:13,0,295	1/1:0,11:11:33:445,33,0	1/1:0,10:10:30:405,30,0	0/0:5,0:5:15:0,15,190	1/1:0,3:3:9:121,9,0	1/1:0,12:12:36:486,36,0	1/1:0,16:16:48:647,48,0	0/0:14,0:14:42:0,42,526	0/0:1,0:1:3:0,3,34	0/0:5,0:5:15:0,15,171	0/0:12,0:12:36:0,36,441	./.:2,0:2:0:0,0,0	0/1:1,2:3:31:72,0,31	0/0:19,0:19:57:0,57,613	0/0:9,0:9:24:0,24,360	0/0:9,0:9:27:0,27,332	0/0:4,0:4:9:0,9,135	1/1:0,9:9:27:364,27,0	0/0:13,0:13:39:0,39,497	0/1:7,11:18:99:390,0,228	1/1:0,21:21:63:850,63,0	0/0:21,0:21:60:0,60,900	0/0:7,0:7:21:0,21,273	0/0:11,0:11:27:0,27,405	0/0:15,0:15:39:0,39,585	0/1:6,9:15:99:318,0,197	1/1:0,6:6:18:243,18,0	0/0:13,0:13:39:0,39,506	0/0:4,0:4:12:0,12,155	0/0:16,0:16:48:0,48,594	0/0:19,0:19:57:0,57,667	0/0:13,0:13:39:0,39,497	1/1:0,13:13:39:525,39,0	0/1:2,4:6:63:144,0,63	0/0:14,0:14:42:0,42,525	0/0:24,0:24:72:0,72,835	1/1:0,17:17:51:688,51,0	0/1:3,5:8:97:178,0,97	0/0:5,0:5:15:0,15,179	0/0:6,0:6:18:0,18,219	0/0:18,0:18:54:0,54,656	0/0:7,0:7:21:0,21,273
Chr3	19189232	.	C	CT	7128.16	.	AC=34;AF=0.233;AN=146;BaseQRankSum=0.431;DP=1005;ExcessHet=0.0000;FS=22.073;InbreedingCoeff=0.7099;MLEAC=34;MLEAF=0.233;MQ=60.00;MQRankSum=0.00;QD=27.95;ReadPosRankSum=0.677;SOR=0.095	GT:AD:DP:GQ:PL	1/1:0,24:24:72:807,72,0	1/1:0,20:20:60:673,60,0	0/0:25,0:25:72:0,72,813	0/0:33,0:33:99:0,99,1213	0/0:11,0:11:30:0,30,450	0/0:3,0:3:9:0,9,87	0/0:20,0:20:60:0,60,647	0/0:10,0:10:27:0,27,405	0/0:15,0:15:45:0,45,544	1/1:0,8:8:24:269,24,0	0/0:11,0:11:33:0,33,395	0/0:21,0:21:60:0,60,706	0/0:4,0:4:12:0,12,144	0/0:9,0:9:27:0,27,310	0/0:13,0:13:0:0,0,431	0/0:13,0:13:39:0,39,490	0/0:12,0:12:36:0,36,400	0/0:6,0:6:18:0,18,186	0/0:4,0:4:12:0,12,122	0/0:21,0:21:60:0,60,900	0/0:11,0:11:33:0,33,332	0/0:15,0:15:45:0,45,554	0/0:12,0:12:36:0,36,430	0/0:3,0:3:9:0,9,77	0/0:18,0:18:54:0,54,710	0/0:13,0:13:39:0,39,466	0/0:2,0:2:6:0,6,62	0/0:9,0:9:27:0,27,296	0/0:9,0:9:27:0,27,317	0/0:28,0:28:81:0,81,1215	0/1:3,6:9:76:174,0,76	0/0:9,0:9:27:0,27,294	1/1:0,10:10:30:336,30,0	1/1:0,12:12:36:404,36,0	0/0:9,0:9:27:0,27,263	1/1:0,5:5:15:168,15,0	1/1:0,22:22:66:739,66,0	1/1:0,17:17:51:572,51,0	0/0:19,0:19:57:0,57,633	0/0:1,0:1:3:0,3,21	0/0:6,0:6:18:0,18,234	0/0:17,0:17:48:0,48,720	1/1:0,2:2:6:67,6,0	0/1:1,4:5:19:119,0,19	0/0:24,0:24:72:0,72,665	0/0:9,0:9:27:0,27,318	0/0:13,0:13:39:0,39,442	0/0:8,0:8:24:0,24,215	1/1:0,10:10:30:336,30,0	0/0:12,0:12:36:0,36,443	0/1:8,9:17:99:251,0,224	1/1:0,17:17:51:571,51,0	0/0:19,0:19:57:0,57,681	0/0:13,0:13:39:0,39,457	0/0:10,0:10:30:0,30,339	0/0:21,0:21:60:0,60,814	0/1:9,8:17:99:218,0,258	1/1:0,5:5:15:168,15,0	0/0:20,0:20:60:0,60,673	0/0:4,0:4:12:0,12,142	0/0:20,0:20:60:0,60,678	0/0:20,0:20:60:0,60,698	0/0:17,0:17:51:0,51,558	1/1:0,17:17:51:572,51,0	0/1:6,4:10:99:104,0,177	0/0:19,0:19:54:0,54,810	0/0:30,0:30:90:0,90,1076	1/1:1,17:18:50:568,50,0	0/1:4,6:10:99:172,0,108	0/0:7,0:7:21:0,21,267	0/0:8,0:8:24:0,24,266	0/0:22,0:22:63:0,63,851	0/0:10,0:10:30:0,30,311
Chr3	19189277	.	C	G	3663.75	.	AC=29;AF=0.204;AN=142;BaseQRankSum=-1.150e+00;DP=973;ExcessHet=0.0000;FS=13.460;InbreedingCoeff=0.6942;MLEAC=29;MLEAF=0.204;MQ=60.00;MQRankSum=0.00;QD=28.18;ReadPosRankSum=0.822;SOR=2.247	GT:AD:DP:GQ:PL	1/1:0,9:9:27:357,27,0	1/1:0,11:11:33:404,33,0	0/0:26,0:26:75:0,75,888	0/0:28,0:28:81:0,81,1215	0/0:10,0:10:30:0,30,381	0/0:2,0:2:6:0,6,64	0/0:20,0:20:51:0,51,765	0/0:10,0:10:30:0,30,343	0/0:18,0:18:48:0,48,720	1/1:0,3:3:9:111,9,0	0/0:13,0:13:36:0,36,540	0/0:20,0:20:60:0,60,739	0/0:6,0:6:18:0,18,202	0/0:10,0:10:30:0,30,411	0/0:12,0:12:30:0,30,450	0/0:16,0:16:48:0,48,545	0/0:10,0:10:27:0,27,405	0/0:6,0:6:18:0,18,227	0/0:6,0:6:15:0,15,225	0/0:18,0:18:51:0,51,765	0/0:10,0:10:30:0,30,312	0/0:14,0:14:42:0,42,530	0/0:14,0:14:39:0,39,585	0/0:1,0:1:3:0,3,37	0/0:20,0:20:60:0,60,739	0/0:13,0:13:39:0,39,491	0/0:2,0:2:6:0,6,62	0/0:8,0:8:24:0,24,302	0/0:9,0:9:7:0,7,275	0/0:29,0:29:81:0,81,1052	0/1:2,2:4:68:68,0,72	0/0:10,0:10:30:0,30,357	1/1:0,5:5:15:161,15,0	1/1:0,7:7:21:260,21,0	0/0:11,0:11:33:0,33,383	./.:1,0:1:0:0,0,0	1/1:0,10:10:30:388,30,0	1/1:0,8:8:23:252,23,0	0/0:19,0:19:57:0,57,646	0/0:6,0:6:18:0,18,246	0/0:6,0:6:15:0,15,225	0/0:14,0:14:42:0,42,451	./.:1,0:1:0:0,0,0	0/1:1,3:4:31:110,0,31	0/0:34,0:34:99:0,102,1000	0/0:12,0:12:36:0,36,402	0/0:16,0:16:48:0,48,532	0/0:7,0:7:21:0,21,219	1/1:0,4:4:12:161,12,0	0/0:13,0:13:39:0,39,489	0/1:9,6:15:99:165,0,252	1/1:0,7:7:21:250,21,0	0/0:18,0:18:48:0,48,720	0/0:15,0:15:45:0,45,504	0/0:12,0:12:36:0,36,428	0/0:23,0:23:66:0,66,990	0/1:8,6:14:99:196,0,286	1/1:0,2:2:6:82,6,0	0/0:30,0:30:81:0,81,1215	0/0:6,0:6:18:0,18,199	0/0:21,0:21:57:0,57,855	0/0:20,0:20:60:0,60,714	0/0:11,0:11:33:0,33,381	1/1:0,11:11:33:436,33,0	0/0:6,0:6:0:0,0,163	0/0:22,0:22:60:0,60,900	0/0:33,0:33:99:0,99,1122	1/1:0,8:8:24:322,24,0	0/1:5,3:8:94:94,0,152	0/0:8,0:8:24:0,24,249	0/0:7,0:7:18:0,18,270	0/0:21,0:21:60:0,60,751	0/0:10,0:10:30:0,30,329
Chr3	19189385	.	A	C	5297.79	.	AC=32;AF=0.222;AN=144;BaseQRankSum=1.98;DP=1038;ExcessHet=0.0000;FS=42.350;InbreedingCoeff=0.6648;MLEAC=32;MLEAF=0.222;MQ=60.00;MQRankSum=0.00;QD=30.45;ReadPosRankSum=1.35;SOR=2.149	GT:AD:DP:GQ:PL	1/1:0,19:19:57:790,57,0	1/1:0,13:13:39:548,39,0	0/0:24,0:24:48:0,48,720	0/0:35,0:35:99:0,99,1485	0/0:15,0:15:39:0,39,585	0/0:1,0:1:3:0,3,38	0/0:18,0:18:54:0,54,654	0/0:14,0:14:42:0,42,483	0/0:18,0:18:45:0,45,675	1/1:0,6:6:18:233,18,0	0/0:12,0:12:33:0,33,495	0/0:20,0:20:60:0,60,746	0/0:8,0:8:24:0,24,311	0/0:10,0:10:30:0,30,357	0/0:18,0:18:13:0,13,630	0/0:18,0:18:48:0,48,720	0/0:8,0:8:24:0,24,294	0/0:7,0:7:21:0,21,268	0/0:6,0:6:18:0,18,206	0/0:13,0:13:39:0,39,516	0/0:9,0:9:27:0,27,316	0/0:10,0:10:24:0,24,360	0/0:11,0:11:30:0,30,450	0/0:1,0:1:3:0,3,38	0/0:22,0:22:60:0,60,839	0/0:16,0:16:48:0,48,596	0/0:2,0:2:6:0,6,74	0/0:4,0:4:9:0,9,135	0/0:9,0:9:0:0,0,210	0/0:33,0:33:90:0,90,1350	0/1:2,5:7:58:184,0,58	0/0:15,0:15:5:0,5,451	1/1:0,17:17:51:692,51,0	1/1:0,3:3:9:121,9,0	0/0:9,0:9:24:0,24,360	1/1:0,3:3:9:123,9,0	1/1:0,9:9:27:370,27,0	1/1:0,10:10:30:426,30,0	0/0:21,0:21:54:0,54,810	0/0:9,0:9:27:0,27,328	0/0:9,0:9:27:0,27,341	0/0:13,0:13:39:0,39,446	./.:1,0:1:0:0,0,0	0/1:2,5:7:60:189,0,60	0/0:18,0:18:54:0,54,601	0/0:13,0:13:39:0,39,423	0/0:19,0:19:48:0,48,720	0/0:8,0:8:24:0,24,264	1/1:0,6:6:18:252,18,0	0/0:21,0:21:60:0,60,900	0/1:9,2:11:36:36,0,265	1/1:0,4:4:12:151,12,0	0/0:17,0:17:48:0,48,720	0/0:17,0:17:42:0,42,630	0/0:8,0:8:24:0,24,288	0/0:26,0:26:72:0,72,1080	0/1:14,3:17:76:76,0,451	1/1:0,5:5:15:210,15,0	0/0:28,0:28:81:0,81,1215	0/0:7,0:7:21:0,21,210	0/0:18,0:18:54:0,54,694	0/0:18,0:18:54:0,54,707	0/0:21,0:21:57:0,57,855	1/1:0,5:5:15:206,15,0	0/1:6,5:11:99:165,0,212	0/0:15,0:15:3:0,3,489	0/0:29,0:29:69:0,69,1035	1/1:0,10:10:30:419,30,0	0/1:4,7:11:99:259,0,122	0/0:13,0:13:36:0,36,540	0/0:8,0:8:24:0,24,312	0/0:14,0:14:42:0,42,518	0/0:13,0:13:36:0,36,540
Chr3	19189462	.	A	G	270.21	.	AC=6;AF=0.049;AN=122;DP=803;ExcessHet=0.0000;FS=0.000;InbreedingCoeff=0.5840;MLEAC=4;MLEAF=0.033;MQ=60.00;QD=33.78;SOR=1.863	GT:AD:DP:GQ:PL	1/1:0,3:3:9:122,9,0	1/1:0,3:3:9:123,9,0	0/0:24,0:24:72:0,72,803	0/0:36,0:36:93:0,93,1395	0/0:15,0:15:45:0,45,593	0/0:1,0:1:3:0,3,38	0/0:10,0:10:27:0,27,405	0/0:16,0:16:45:0,45,675	0/0:10,0:10:30:0,30,381	./.:1,0:1:0:0,0,0	0/0:9,0:9:24:0,24,360	0/0:20,0:20:54:0,54,810	0/0:9,0:9:27:0,27,321	0/0:8,0:8:24:0,24,287	0/0:13,0:13:33:0,33,495	0/0:18,0:18:51:0,51,765	0/0:5,0:5:15:0,15,193	0/0:6,0:6:18:0,18,243	0/0:6,0:6:18:0,18,212	0/0:11,0:11:33:0,33,418	0/0:7,0:7:21:0,21,211	0/0:6,0:6:18:0,18,199	0/0:12,0:12:36:0,36,401	0/0:2,0:2:6:0,6,77	0/0:15,0:15:39:0,39,585	0/0:15,0:15:45:0,45,573	0/0:1,0:1:3:0,3,36	0/0:8,0:8:0:0,0,248	0/0:8,0:8:0:0,0,233	0/0:31,0:31:84:0,84,1260	./.:0,0:0:0:0,0,0	0/0:14,0:14:39:0,39,585	./.:1,0:1:0:0,0,0	./.:1,0:1:0:0,0,0	0/0:5,0:5:15:0,15,187	./.:0,0:0:0:0,0,0	./.:0,0:0:0:0,0,0	./.:1,0:1:0:0,0,0	0/0:16,0:16:48:0,48,584	0/0:15,0:15:45:0,45,529	0/0:10,0:10:30:0,30,352	0/0:11,0:11:33:0,33,393	./.:0,0:0:0:0,0,0	0/0:1,0:1:3:0,3,37	0/0:24,0:24:72:0,72,716	0/0:10,0:10:30:0,30,357	0/0:18,0:18:54:0,54,580	0/0:11,0:11:33:0,33,386	./.:0,0:0:0:0,0,0	0/0:15,0:15:39:0,39,585	0/0:10,0:10:30:0,30,327	./.:0,0:0:0:0,0,0	0/0:19,0:19:57:0,57,653	0/0:20,0:20:60:0,60,758	0/0:10,0:10:30:0,30,390	0/0:23,0:23:63:0,63,911	0/0:8,0:8:18:0,18,270	./.:0,0:0:0:0,0,0	0/0:21,0:21:60:0,60,900	0/0:1,0:1:3:0,3,39	0/0:10,0:10:30:0,30,381	0/0:12,0:12:30:0,30,450	0/0:19,0:19:54:0,54,810	./.:1,0:1:0:0,0,0	0/0:9,0:9:24:0,24,360	0/0:8,0:8:24:0,24,304	0/0:19,0:19:57:0,57,683	1/1:0,2:2:6:82,6,0	0/0:2,0:2:6:0,6,75	0/0:14,0:14:36:0,36,540	0/0:11,0:11:33:0,33,394	0/0:15,0:15:45:0,45,550	0/0:10,0:10:30:0,30,319
Chr3	19189550	.	C	T	9177.4	.	AC=34;AF=0.236;AN=144;BaseQRankSum=0.060;DP=1157;ExcessHet=0.0000;FS=11.355;InbreedingCoeff=0.7081;MLEAC=34;MLEAF=0.236;MQ=60.00;MQRankSum=0.00;QD=34.24;ReadPosRankSum=-4.800e-01;SOR=1.515	GT:AD:DP:GQ:PL	1/1:0,20:20:60:805,60,0	1/1:0,30:30:90:1240,90,0	0/0:24,0:24:63:0,63,945	0/0:38,0:38:99:0,108,1435	0/0:18,0:18:11:0,11,552	0/0:2,0:2:6:0,6,38	0/0:9,0:9:27:0,27,361	0/0:13,0:13:39:0,39,466	0/0:10,0:10:30:0,30,393	1/1:0,16:16:48:617,48,0	0/0:13,0:13:39:0,39,490	0/0:20,0:20:57:0,57,855	0/0:12,0:12:36:0,36,436	0/0:13,0:13:39:0,39,490	0/0:16,0:16:9:0,9,553	0/0:28,0:28:81:0,81,1042	0/0:5,0:5:12:0,12,180	0/0:7,0:7:21:0,21,244	0/0:4,0:4:12:0,12,125	0/0:11,0:11:33:0,33,356	0/0:6,0:6:18:0,18,218	0/0:3,0:3:9:0,9,117	0/0:10,0:10:30:0,30,399	0/0:6,0:6:18:0,18,174	0/0:15,0:15:45:0,45,569	0/0:18,0:18:48:0,48,720	0/0:5,0:5:15:0,15,138	0/0:9,0:9:24:0,24,360	0/1:6,3:9:91:91,0,212	0/0:27,0:27:72:0,72,1080	0/1:2,14:16:33:517,0,33	0/0:19,0:19:0:0,0,500	1/1:0,17:17:51:685,51,0	1/1:0,13:13:39:519,39,0	0/0:9,0:9:24:0,24,360	1/1:0,3:3:9:122,9,0	1/1:0,11:11:33:446,33,0	1/1:0,21:21:63:861,63,0	0/0:14,0:14:42:0,42,551	0/0:13,0:13:33:0,33,495	0/0:10,0:10:30:0,30,353	0/0:9,0:9:27:0,27,338	./.:1,0:1:0:0,0,0	1/1:0,4:4:12:167,12,0	0/0:24,0:24:60:0,60,900	0/0:8,0:8:24:0,24,306	0/0:18,0:18:54:0,54,663	0/0:13,0:13:39:0,39,442	1/1:0,14:14:42:546,42,0	0/0:15,0:15:45:0,45,556	0/1:9,7:16:99:197,0,227	1/1:0,5:5:15:188,15,0	0/0:16,0:16:45:0,45,675	0/0:17,0:17:48:0,48,720	0/0:16,0:16:42:0,42,630	0/0:18,0:18:54:0,54,718	0/1:7,3:10:91:91,0,216	1/1:0,15:15:45:619,45,0	0/0:21,0:21:60:0,60,840	0/0:2,0:2:6:0,6,68	0/0:15,0:15:45:0,45,545	0/0:13,0:13:39:0,39,487	0/0:22,0:22:60:0,60,764	1/1:0,10:10:30:400,30,0	0/1:3,2:5:60:60,0,99	0/0:12,0:12:36:0,36,403	0/0:26,0:26:72:0,72,947	1/1:0,23:23:69:949,69,0	0/1:4,6:10:99:214,0,132	0/0:15,0:15:45:0,45,599	0/0:18,0:18:54:0,54,660	0/0:16,0:16:45:0,45,675	0/0:9,0:9:27:0,27,314
Chr3	19189726	.	T	C	118.73	.	AC=4;AF=0.033;AN=122;DP=876;ExcessHet=0.0000;FS=0.000;InbreedingCoeff=0.6007;MLEAC=3;MLEAF=0.025;MQ=60.00;QD=29.68;SOR=3.258	GT:AD:DP:GQ:PL	./.:0,0:0:0:0,0,0	./.:1,0:1:0:0,0,0	0/0:24,0:24:60:0,60,900	0/0:40,0:40:99:0,102,1530	0/0:14,0:14:42:0,42,525	0/0:7,0:7:21:0,21,213	0/0:14,0:14:39:0,39,585	0/0:16,0:16:48:0,48,578	0/0:15,0:15:39:0,39,585	./.:0,0:0:0:0,0,0	0/0:18,0:18:54:0,54,618	0/0:16,0:16:48:0,48,593	0/0:13,0:13:39:0,39,513	0/0:16,0:16:48:0,48,544	0/0:11,0:11:33:0,33,421	0/0:27,0:27:81:0,81,956	0/0:13,0:13:39:0,39,489	0/0:4,0:4:12:0,12,127	0/0:3,0:3:6:0,6,90	0/0:10,0:10:27:0,27,405	0/0:10,0:10:30:0,30,332	0/0:18,0:18:54:0,54,626	0/0:16,0:16:48:0,48,559	0/0:2,0:2:6:0,6,79	0/0:34,0:34:99:0,99,1217	0/0:15,0:15:45:0,45,595	0/0:7,0:7:21:0,21,243	0/0:4,0:4:9:0,9,135	0/0:7,0:7:21:0,21,210	0/0:25,0:25:72:0,72,899	0/0:2,0:2:6:0,6,77	0/0:13,0:13:1:0,1,395	./.:0,0:0:0:0,0,0	1/1:0,2:2:6:77,6,0	0/0:9,0:9:27:0,27,293	./.:0,0:0:0:0,0,0	./.:1,0:1:0:0,0,0	./.:1,0:1:0:0,0,0	0/0:12,0:12:36:0,36,380	0/0:6,0:6:15:0,15,225	0/0:8,0:8:21:0,21,315	0/0:9,0:9:27:0,27,337	./.:0,0:0:0:0,0,0	0/0:2,0:2:6:0,6,60	0/0:17,0:17:51:0,51,498	0/0:16,0:16:48:0,48,559	0/0:17,0:17:48:0,48,720	0/0:11,0:11:30:0,30,450	./.:1,0:1:0:0,0,0	0/0:14,0:14:42:0,42,485	0/0:5,0:5:15:0,15,173	./.:1,0:1:0:0,0,0	0/0:24,0:24:72:0,72,905	0/0:11,0:11:33:0,33,413	0/0:10,0:10:30:0,30,361	0/0:28,0:28:81:0,81,1017	0/0:9,0:9:27:0,27,319	./.:1,0:1:0:0,0,0	0/0:21,0:21:60:0,60,799	0/0:6,0:6:18:0,18,227	0/0:22,0:22:60:0,60,762	0/0:18,0:18:54:0,54,642	0/0:17,0:17:51:0,51,624	./.:0,0:0:0:0,0,0	0/0:5,0:5:15:0,15,190	0/0:15,0:15:45:0,45,571	0/0:20,0:20:60:0,60,693	1/1:0,2:2:6:81,6,0	0/0:3,0:3:9:0,9,116	0/0:19,0:19:54:0,54,810	0/0:22,0:22:63:0,63,832	0/0:18,0:18:54:0,54,703	0/0:17,0:17:51:0,51,598
Chr3	19189789	.	C	T	5974.37	.	AC=33;AF=0.229;AN=144;BaseQRankSum=-1.691e+00;DP=975;ExcessHet=0.0000;FS=2.854;InbreedingCoeff=0.6666;MLEAC=33;MLEAF=0.229;MQ=60.00;MQRankSum=0.00;QD=30.80;ReadPosRankSum=0.652;SOR=1.082	GT:AD:DP:GQ:PL	1/1:0,17:17:51:625,51,0	1/1:0,16:16:48:639,48,0	0/0:21,0:21:60:0,60,747	0/0:40,0:40:99:0,102,1530	0/0:9,0:9:27:0,27,354	0/0:4,0:4:12:0,12,136	0/0:12,0:12:36:0,36,488	0/0:14,0:14:42:0,42,525	0/0:9,0:9:24:0,24,360	1/1:0,16:16:48:584,48,0	0/0:11,0:11:30:0,30,450	0/0:8,0:8:24:0,24,301	0/0:10,0:10:27:0,27,405	0/0:7,0:7:21:0,21,275	0/0:12,0:12:0:0,0,391	0/0:20,0:20:57:0,57,855	0/0:11,0:11:30:0,30,450	0/0:6,0:6:18:0,18,231	0/0:5,0:5:15:0,15,168	0/0:12,0:12:36:0,36,445	0/0:10,0:10:30:0,30,360	0/0:14,0:14:33:0,33,495	0/0:11,0:11:33:0,33,426	0/0:3,0:3:9:0,9,111	0/0:30,0:30:90:0,90,1182	0/0:14,0:14:39:0,39,585	0/0:6,0:6:18:0,18,206	0/0:4,0:4:12:0,12,147	0/1:7,2:9:48:48,0,219	0/0:23,0:23:66:0,66,911	0/1:1,3:4:27:105,0,27	0/0:11,0:11:0:0,0,358	1/1:0,15:15:45:580,45,0	1/1:0,8:8:24:302,24,0	0/0:7,0:7:21:0,21,280	1/1:0,4:4:12:155,12,0	1/1:0,5:5:15:193,15,0	1/1:0,11:11:33:440,33,0	0/0:13,0:13:36:0,36,540	0/0:7,0:7:21:0,21,237	0/0:6,0:6:18:0,18,227	0/0:7,0:7:21:0,21,271	./.:1,0:1:0:0,0,0	0/1:2,4:6:64:135,0,64	0/0:20,0:20:60:0,60,707	0/0:14,0:14:36:0,36,540	0/0:15,0:15:45:0,45,599	0/0:7,0:7:21:0,21,255	1/1:0,6:6:18:238,18,0	0/0:13,0:13:39:0,39,506	0/1:3,4:7:88:114,0,88	1/1:0,7:7:21:228,21,0	0/0:22,0:22:63:0,63,730	0/0:8,0:8:24:0,24,306	0/0:14,0:14:36:0,36,540	0/0:19,0:19:57:0,57,746	0/1:9,3:12:83:83,0,335	1/1:0,4:4:12:160,12,0	0/0:21,0:21:57:0,57,855	0/0:5,0:5:15:0,15,192	0/0:15,0:15:45:0,45,580	0/0:11,0:11:30:0,30,450	0/0:21,0:21:60:0,60,900	1/1:0,14:14:42:543,42,0	0/1:3,5:8:97:169,0,97	0/0:13,0:13:36:0,36,540	0/0:20,0:20:60:0,60,753	1/1:0,12:12:36:484,36,0	0/1:4,9:13:99:303,0,120	0/0:13,0:13:39:0,39,502	0/0:16,0:16:48:0,48,590	0/0:16,0:16:48:0,48,595	0/0:10,0:10:30:0,30,364
Chr3	19189806	.	A	G	29235.5	.	AC=114;AF=1.00;AN=114;DP=890;ExcessHet=0.0000;FS=0.000;InbreedingCoeff=0.5870;MLEAC=143;MLEAF=1.00;MQ=60.00;QD=31.46;SOR=0.796	GT:AD:DP:GQ:PL	./.:0,0:0:0:0,0,0	./.:0,0:0:0:0,0,0	1/1:0,19:19:57:790,57,0	1/1:0,34:34:99:1424,102,0	1/1:0,9:9:27:369,27,0	1/1:0,5:5:15:207,15,0	1/1:0,13:13:39:550,39,0	1/1:0,17:17:51:704,51,0	1/1:0,9:9:27:375,27,0	./.:0,0:0:0:0,0,0	1/1:0,12:12:36:500,36,0	1/1:0,9:9:27:381,27,0	1/1:0,10:10:30:418,30,0	1/1:0,9:9:27:370,27,0	1/1:0,9:9:27:365,27,0	1/1:0,20:20:60:845,60,0	1/1:0,12:12:36:478,36,0	1/1:0,9:9:27:376,27,0	1/1:0,4:4:12:167,12,0	1/1:0,11:11:33:460,33,0	1/1:0,10:10:30:359,30,0	1/1:0,9:9:27:379,27,0	1/1:0,12:12:36:493,36,0	1/1:0,3:3:9:125,9,0	1/1:0,31:31:93:1316,93,0	1/1:0,16:16:48:668,48,0	1/1:0,5:5:15:215,15,0	1/1:0,4:4:12:168,12,0	1/1:0,5:5:15:202,15,0	1/1:0,22:22:66:915,66,0	./.:1,0:1:0:0,0,0	1/1:0,10:10:30:406,30,0	./.:0,0:0:0:0,0,0	./.:0,0:0:0:0,0,0	1/1:0,7:7:21:296,21,0	./.:0,0:0:0:0,0,0	./.:0,0:0:0:0,0,0	./.:0,0:0:0:0,0,0	1/1:0,12:12:36:501,36,0	1/1:0,5:5:15:210,15,0	1/1:0,6:6:18:241,18,0	1/1:0,7:7:21:291,21,0	./.:0,0:0:0:0,0,0	./.:1,0:1:0:0,0,0	1/1:0,15:15:45:635,45,0	1/1:0,9:9:27:385,27,0	1/1:0,15:15:45:636,45,0	1/1:0,6:6:18:224,18,0	./.:0,0:0:0:0,0,0	1/1:0,12:12:36:488,36,0	1/1:0,3:3:9:106,9,0	./.:0,0:0:0:0,0,0	1/1:0,18:18:54:753,54,0	1/1:0,9:9:27:380,27,0	1/1:0,14:14:42:574,42,0	1/1:0,22:22:66:890,66,0	1/1:0,9:9:27:381,27,0	./.:0,0:0:0:0,0,0	1/1:0,17:17:51:692,51,0	1/1:0,7:7:21:291,21,0	1/1:0,16:16:48:652,48,0	1/1:0,11:11:33:463,33,0	1/1:0,19:19:57:758,57,0	./.:0,0:0:0:0,0,0	1/1:0,2:2:6:82,6,0	1/1:0,13:13:39:542,39,0	1/1:0,23:23:69:937,69,0	./.:0,0:0:0:0,0,0	1/1:0,4:4:12:168,12,0	1/1:0,14:14:42:579,42,0	1/1:0,14:14:42:591,42,0	1/1:0,14:14:42:583,42,0	1/1:0,8:8:24:337,24,0
Chr3	19189853	.	T	C	6256.78	.	AC=33;AF=0.229;AN=144;BaseQRankSum=2.08;DP=1070;ExcessHet=0.0000;FS=13.877;InbreedingCoeff=0.7175;MLEAC=33;MLEAF=0.229;MQ=60.00;MQRankSum=0.00;QD=32.09;ReadPosRankSum=1.54;SOR=1.516	GT:AD:DP:GQ:PL	1/1:0,20:20:60:786,60,0	1/1:0,15:15:45:620,45,0	0/0:31,0:31:90:0,90,1019	0/0:37,0:37:99:0,102,1387	0/0:9,0:9:24:0,24,360	0/0:5,0:5:12:0,12,180	0/0:13,0:13:30:0,30,450	0/0:16,0:16:48:0,48,625	0/0:10,0:10:27:0,27,405	1/1:0,8:8:24:323,24,0	0/0:13,0:13:27:0,27,405	0/0:9,0:9:27:0,27,322	0/0:15,0:15:45:0,45,510	0/0:11,0:11:33:0,33,368	0/0:10,0:10:30:0,30,315	0/0:22,0:22:60:0,60,900	0/0:16,0:16:45:0,45,675	0/0:8,0:8:24:0,24,251	0/0:6,0:6:18:0,18,209	0/0:16,0:16:42:0,42,630	0/0:11,0:11:30:0,30,450	0/0:11,0:11:33:0,33,375	0/0:12,0:12:36:0,36,472	0/0:5,0:5:15:0,15,194	0/0:32,0:32:90:0,90,1350	0/0:17,0:17:48:0,48,720	0/0:5,0:5:15:0,15,171	0/0:7,0:7:21:0,21,239	0/0:6,0:6:18:0,18,173	0/0:23,0:23:66:0,66,917	0/1:1,11:12:1:412,0,1	0/1:6,2:8:57:57,0,186	1/1:0,10:10:30:408,30,0	1/1:0,11:11:33:437,33,0	0/0:6,0:6:18:0,18,181	1/1:0,4:4:12:162,12,0	1/1:0,6:6:18:249,18,0	1/1:0,15:15:45:631,45,0	0/0:13,0:13:36:0,36,540	0/0:10,0:10:30:0,30,331	0/0:5,0:5:6:0,6,90	0/0:9,0:9:27:0,27,361	./.:0,0:0:0:0,0,0	0/1:1,3:4:29:113,0,29	0/0:24,0:24:72:0,72,793	0/0:10,0:10:30:0,30,369	0/0:17,0:17:39:0,39,585	0/0:6,0:6:18:0,18,200	1/1:0,4:4:12:168,12,0	0/0:14,0:14:39:0,39,585	0/1:6,7:13:99:211,0,145	1/1:0,8:8:24:298,24,0	0/0:19,0:19:51:0,51,765	0/0:12,0:12:27:0,27,405	0/0:14,0:14:42:0,42,498	0/0:22,0:22:54:0,54,810	0/1:8,6:14:99:208,0,281	1/1:0,7:7:21:295,21,0	0/0:21,0:21:57:0,57,855	0/0:9,0:9:27:0,27,307	0/0:17,0:17:48:0,48,720	0/0:16,0:16:39:0,39,585	0/0:20,0:20:57:0,57,855	1/1:0,8:8:24:326,24,0	0/1:3,4:7:99:138,0,102	0/0:13,0:13:36:0,36,540	0/0:22,0:22:60:0,60,805	1/1:0,7:7:21:292,21,0	0/1:6,8:14:99:283,0,164	0/0:18,0:18:51:0,51,765	0/0:21,0:21:60:0,60,900	0/0:20,0:20:60:0,60,811	0/0:13,0:13:39:0,39,464
Chr3	19189904	.	T	C	1012.2	.	AC=21;AF=0.157;AN=134;BaseQRankSum=0.674;DP=933;ExcessHet=0.0000;FS=2.609;InbreedingCoeff=0.7232;MLEAC=16;MLEAF=0.119;MQ=60.00;MQRankSum=0.00;QD=27.36;ReadPosRankSum=1.09;SOR=2.584	GT:AD:DP:GQ:PL	./.:1,0:1:0:0,0,0	1/1:0,2:2:6:85,6,0	0/0:25,0:25:69:0,69,1035	0/0:31,0:31:90:0,90,1183	0/0:12,0:12:36:0,36,478	0/0:4,0:4:12:0,12,142	0/0:10,0:10:27:0,27,405	0/0:16,0:16:45:0,45,675	0/0:7,0:7:21:0,21,252	1/1:0,3:3:9:121,9,0	0/0:11,0:11:33:0,33,417	0/0:5,0:5:15:0,15,171	0/0:12,0:12:33:0,33,495	0/0:15,0:15:45:0,45,541	0/0:11,0:11:33:0,33,399	0/0:16,0:16:48:0,48,589	0/0:15,0:15:45:0,45,543	0/0:14,0:14:39:0,39,585	0/0:4,0:4:9:0,9,135	0/0:14,0:14:42:0,42,504	0/0:10,0:10:30:0,30,356	0/0:14,0:14:42:0,42,525	0/0:18,0:18:54:0,54,626	0/0:4,0:4:9:0,9,135	0/0:34,0:34:96:0,96,1440	0/0:10,0:10:30:0,30,404	0/0:4,0:4:12:0,12,127	0/0:9,0:9:27:0,27,321	0/0:9,0:9:27:0,27,321	0/0:25,0:25:72:0,72,932	./.:0,0:0:0:0,0,0	0/0:6,0:6:15:0,15,225	1/1:0,6:6:18:237,18,0	1/1:0,4:4:12:129,12,0	0/0:6,0:6:18:0,18,215	./.:0,0:0:0:0,0,0	1/1:0,2:2:6:79,6,0	1/1:0,2:2:6:84,6,0	0/0:10,0:10:30:0,30,360	0/0:12,0:12:36:0,36,449	0/0:3,0:3:9:0,9,96	0/0:11,0:11:33:0,33,408	./.:0,0:0:0:0,0,0	./.:2,0:2:0:0,0,0	0/0:24,0:24:72:0,72,766	0/0:7,0:7:21:0,21,220	0/0:17,0:17:51:0,51,678	0/0:7,0:7:21:0,21,243	1/1:0,3:3:9:125,9,0	0/0:14,0:14:39:0,39,585	0/1:7,2:9:43:43,0,198	1/1:0,2:2:6:74,6,0	0/0:21,0:21:60:0,60,783	0/0:12,0:12:36:0,36,423	0/0:13,0:13:36:0,36,540	0/0:21,0:21:60:0,60,784	0/0:11,0:11:0:0,0,333	1/1:0,2:2:6:84,6,0	0/0:14,0:14:39:0,39,585	0/0:8,0:8:24:0,24,329	0/0:13,0:13:39:0,39,498	0/0:17,0:17:45:0,45,675	0/0:20,0:20:57:0,57,855	1/1:0,2:2:6:81,6,0	0/0:5,0:5:15:0,15,198	0/0:10,0:10:30:0,30,408	0/0:22,0:22:60:0,60,782	./.:1,0:1:0:0,0,0	0/0:8,0:8:0:0,0,208	0/0:20,0:20:60:0,60,744	0/0:12,0:12:36:0,36,447	0/0:24,0:24:63:0,63,945	0/0:10,0:10:27:0,27,405
Chr3	19189981	.	A	G	5581.74	.	AC=29;AF=0.207;AN=140;BaseQRankSum=0.862;DP=986;ExcessHet=0.0000;FS=105.906;InbreedingCoeff=0.6888;MLEAC=30;MLEAF=0.214;MQ=60.00;MQRankSum=0.00;QD=32.08;ReadPosRankSum=0.674;SOR=6.329	GT:AD:DP:GQ:PL	1/1:0,20:20:60:808,60,0	1/1:0,16:16:48:659,48,0	0/0:17,0:17:48:0,48,720	0/0:32,0:32:90:0,90,1350	0/0:12,0:12:30:0,30,450	0/0:4,0:4:12:0,12,129	0/0:11,0:11:33:0,33,401	0/0:15,0:15:42:0,42,630	0/0:6,0:6:18:0,18,226	1/1:0,11:11:33:441,33,0	0/0:16,0:16:48:0,48,596	0/0:7,0:7:21:0,21,250	0/0:5,0:5:15:0,15,197	0/0:7,0:7:21:0,21,242	0/0:13,0:13:39:0,39,477	0/0:18,0:18:45:0,45,675	0/0:9,0:9:27:0,27,337	0/0:15,0:15:45:0,45,614	0/0:2,0:2:6:0,6,59	0/0:8,0:8:24:0,24,295	0/0:10,0:10:27:0,27,405	0/0:14,0:14:42:0,42,550	0/0:13,0:13:36:0,36,540	0/0:4,0:4:12:0,12,157	0/0:20,0:20:54:0,54,810	0/0:7,0:7:18:0,18,270	0/0:3,0:3:9:0,9,113	0/0:5,0:5:15:0,15,177	0/0:8,0:8:0:0,0,212	0/0:25,0:25:57:0,57,855	0/1:1,5:6:22:154,0,22	0/0:11,0:11:0:0,0,321	1/1:0,17:17:51:688,51,0	1/1:0,3:3:9:116,9,0	0/0:4,0:4:12:0,12,155	./.:1,0:1:0:0,0,0	1/1:0,4:4:12:162,12,0	1/1:0,12:12:36:494,36,0	0/0:10,0:10:30:0,30,381	0/0:14,0:14:39:0,39,585	0/0:5,0:5:15:0,15,191	0/0:10,0:10:27:0,27,405	./.:0,0:0:0:0,0,0	./.:2,0:2:0:0,0,0	0/0:21,0:21:60:0,60,900	0/0:5,0:5:15:0,15,197	0/0:13,0:13:36:0,36,540	0/0:8,0:8:24:0,24,287	1/1:0,4:4:12:165,12,0	0/0:18,0:18:51:0,51,765	0/1:7,2:9:43:43,0,215	1/1:0,7:7:21:265,21,0	0/0:22,0:22:60:0,60,840	0/0:11,0:11:30:0,30,450	0/0:13,0:13:39:0,39,501	0/0:14,0:14:39:0,39,585	0/1:8,2:10:50:50,0,259	1/1:0,7:7:21:283,21,0	0/0:11,0:11:30:0,30,450	0/0:8,0:8:24:0,24,285	0/0:11,0:11:27:0,27,405	0/0:17,0:17:45:0,45,675	0/0:22,0:22:60:0,60,842	1/1:0,11:11:33:447,33,0	0/1:6,4:10:99:128,0,198	0/0:12,0:12:24:0,24,360	0/0:26,0:26:72:0,72,1080	1/1:0,16:16:48:654,48,0	0/1:6,5:11:99:173,0,206	0/0:18,0:18:48:0,48,720	0/0:12,0:12:33:0,33,495	0/0:21,0:21:60:0,60,725	0/0:5,0:5:9:0,9,135
Chr3	19190767	.	T	C	9080.46	.	AC=33;AF=0.229;AN=144;BaseQRankSum=1.36;DP=1190;ExcessHet=0.0000;FS=0.000;InbreedingCoeff=0.5918;MLEAC=33;MLEAF=0.229;MQ=60.00;MQRankSum=0.00;QD=29.67;ReadPosRankSum=0.792;SOR=0.717	GT:AD:DP:GQ:PL	1/1:0,27:27:81:1088,81,0	0/1:6,25:31:55:926,0,55	0/0:36,0:36:99:0,99,1212	0/0:36,0:36:99:0,99,1462	0/0:15,0:15:45:0,45,534	0/0:3,0:3:9:0,9,107	0/0:11,0:11:33:0,33,414	0/0:16,0:16:48:0,48,616	0/0:17,0:17:51:0,51,619	1/1:0,12:12:36:479,36,0	0/0:16,0:16:48:0,48,575	0/0:15,0:15:45:0,45,551	0/0:13,0:13:33:0,33,495	0/0:19,0:19:57:0,57,726	0/1:15,7:22:99:216,0,457	0/0:17,0:17:45:0,45,675	0/0:6,0:6:18:0,18,225	0/0:9,0:9:24:0,24,360	0/0:3,0:3:9:0,9,119	0/0:11,0:11:27:0,27,405	0/0:18,0:18:54:0,54,634	0/0:8,0:8:24:0,24,267	0/0:14,0:14:39:0,39,585	0/0:2,0:2:6:0,6,77	0/0:18,0:18:54:0,54,656	0/0:10,0:10:0:0,0,294	0/0:5,0:5:15:0,15,159	0/0:6,0:6:18:0,18,224	0/0:8,0:8:0:0,0,230	0/0:20,0:20:60:0,60,726	0/1:1,10:11:8:365,0,8	0/1:11,3:14:73:73,0,373	1/1:0,18:18:54:721,54,0	1/1:0,16:16:48:638,48,0	0/0:12,0:12:36:0,36,496	1/1:0,3:3:9:119,9,0	1/1:0,13:13:39:539,39,0	1/1:0,15:15:45:616,45,0	0/0:15,0:15:29:0,29,508	0/0:23,0:23:60:0,60,900	0/0:13,0:13:39:0,39,505	0/0:7,0:7:21:0,21,288	./.:1,0:1:0:0,0,0	1/1:0,3:3:9:127,9,0	0/0:31,0:31:90:0,90,1350	0/0:22,0:22:60:0,60,900	0/0:19,0:19:54:0,54,810	0/0:6,0:6:18:0,18,215	1/1:0,10:10:30:410,30,0	0/0:12,0:12:30:0,30,450	0/1:9,4:13:97:97,0,233	0/1:2,8:10:19:268,0,19	0/0:22,0:22:57:0,57,855	0/0:20,0:20:60:0,60,807	0/0:13,0:13:36:0,36,540	0/0:14,0:14:36:0,36,540	0/1:6,2:8:57:57,0,217	1/1:0,8:8:24:329,24,0	0/0:19,0:19:57:0,57,704	0/0:6,0:6:18:0,18,171	0/0:14,0:14:42:0,42,468	0/0:26,0:26:59:0,59,921	0/0:20,0:20:57:0,57,855	1/1:0,11:11:33:440,33,0	0/1:10,2:12:43:43,0,325	0/0:7,0:7:21:0,21,243	0/0:18,0:18:48:0,48,720	1/1:0,26:26:78:1065,78,0	0/1:6,17:23:99:610,0,139	0/0:17,0:17:48:0,48,720	0/0:12,0:12:36:0,36,406	0/0:23,0:23:60:0,60,900	0/0:18,0:18:48:0,48,720
Chr3	19190804	.	C	A	4212.49	.	AC=32;AF=0.225;AN=142;BaseQRankSum=-2.820e-01;DP=1134;ExcessHet=0.0000;FS=0.000;InbreedingCoeff=0.7374;MLEAC=31;MLEAF=0.218;MQ=60.00;MQRankSum=0.00;QD=28.08;ReadPosRankSum=1.46;SOR=0.629	GT:AD:DP:GQ:PL	1/1:0,11:11:33:443,33,0	1/1:0,9:9:27:371,27,0	0/0:36,0:36:99:0,99,1212	0/0:36,0:36:99:0,99,1462	0/0:15,0:15:42:0,42,630	0/0:5,0:5:15:0,15,185	0/0:11,0:11:33:0,33,399	0/0:20,0:20:60:0,60,716	0/0:16,0:16:39:0,39,585	1/1:0,3:3:9:116,9,0	0/0:17,0:17:45:0,45,675	0/0:13,0:13:36:0,36,540	0/0:11,0:11:33:0,33,396	0/0:19,0:19:57:0,57,641	0/1:17,2:19:20:20,0,573	0/0:13,0:13:39:0,39,524	0/0:6,0:6:18:0,18,230	0/0:9,0:9:27:0,27,321	0/0:3,0:3:9:0,9,107	0/0:12,0:12:33:0,33,495	0/0:14,0:14:42:0,42,459	0/0:7,0:7:21:0,21,268	0/0:15,0:15:45:0,45,523	0/0:3,0:3:9:0,9,116	0/0:20,0:20:57:0,57,855	0/0:9,0:9:27:0,27,310	0/0:5,0:5:15:0,15,159	0/0:4,0:4:12:0,12,147	0/1:7,2:9:52:52,0,253	0/0:20,0:20:57:0,57,855	1/1:0,7:7:21:281,21,0	0/0:15,0:15:4:0,4,526	1/1:0,8:8:24:322,24,0	1/1:0,6:6:18:233,18,0	0/0:9,0:9:24:0,24,360	./.:1,0:1:0:0,0,0	1/1:0,10:10:30:409,30,0	1/1:0,11:11:33:453,33,0	0/0:15,0:15:42:0,42,630	0/0:21,0:21:60:0,60,900	0/0:12,0:12:36:0,36,418	0/0:11,0:11:33:0,33,438	./.:0,0:0:0:0,0,0	1/1:0,2:2:6:84,6,0	0/0:24,0:24:72:0,72,781	0/0:16,0:16:48:0,48,587	0/0:12,0:12:36:0,36,451	0/0:8,0:8:24:0,24,261	1/1:0,2:2:6:83,6,0	0/0:11,0:11:33:0,33,423	0/1:6,3:9:77:77,0,163	1/1:0,9:9:27:329,27,0	0/0:19,0:19:57:0,57,736	0/0:21,0:21:60:0,60,760	0/0:16,0:16:45:0,45,675	0/0:12,0:12:36:0,36,467	0/0:7,0:7:0:0,0,212	1/1:0,7:7:21:286,21,0	0/0:20,0:20:54:0,54,810	0/0:5,0:5:15:0,15,203	0/0:13,0:13:39:0,39,467	0/0:24,0:24:69:0,69,1035	0/0:20,0:20:60:0,60,783	1/1:0,10:10:30:403,30,0	0/0:7,0:7:0:0,0,170	0/0:5,0:5:15:0,15,204	0/0:16,0:16:48:0,48,614	1/1:0,4:4:12:165,12,0	0/1:7,7:14:99:240,0,249	0/0:14,0:14:39:0,39,585	0/0:14,0:14:42:0,42,529	0/0:22,0:22:60:0,60,847	0/0:18,0:18:54:0,54,634
Chr3	19191017	.	T	C	7077.47	.	AC=35;AF=0.243;AN=144;BaseQRankSum=1.24;DP=1001;ExcessHet=0.0000;FS=7.476;InbreedingCoeff=0.7403;MLEAC=33;MLEAF=0.229;MQ=60.00;MQRankSum=0.00;QD=32.32;ReadPosRankSum=0.921;SOR=1.099	GT:AD:DP:GQ:PL	1/1:0,31:31:93:1242,93,0	1/1:0,16:16:48:653,48,0	0/0:31,0:31:81:0,81,1215	0/0:35,0:35:99:0,99,1250	0/0:14,0:14:36:0,36,540	0/0:4,0:4:12:0,12,150	0/0:14,0:14:42:0,42,523	0/0:14,0:14:42:0,42,502	0/0:11,0:11:33:0,33,408	1/1:0,13:13:39:511,39,0	0/0:18,0:18:54:0,54,679	0/0:10,0:10:30:0,30,336	0/0:14,0:14:39:0,39,585	0/0:12,0:12:36:0,36,403	0/0:19,0:19:18:0,18,489	0/0:13,0:13:36:0,36,540	0/0:5,0:5:15:0,15,183	0/0:8,0:8:24:0,24,320	0/0:2,0:2:6:0,6,61	0/0:8,0:8:24:0,24,313	0/0:5,0:5:15:0,15,177	0/0:7,0:7:21:0,21,275	0/0:11,0:11:33:0,33,377	0/0:3,0:3:9:0,9,115	0/0:16,0:16:48:0,48,669	0/0:5,0:5:15:0,15,141	0/0:2,0:2:6:0,6,49	0/0:7,0:7:21:0,21,245	0/1:6,2:8:55:55,0,183	0/0:19,0:19:54:0,54,810	1/1:1,12:13:3:443,3,0	0/1:10,3:13:79:79,0,288	1/1:0,12:12:36:482,36,0	1/1:0,13:13:39:507,39,0	0/0:11,0:11:33:0,33,377	1/1:0,3:3:9:112,9,0	1/1:0,13:13:39:514,39,0	1/1:0,5:5:15:200,15,0	0/0:21,0:21:57:0,57,855	0/0:13,0:13:33:0,33,495	0/0:6,0:6:18:0,18,229	0/0:10,0:10:30:0,30,394	./.:2,0:2:0:0,0,1	1/1:0,2:2:6:81,6,0	0/0:24,0:24:72:0,72,722	0/0:9,0:9:27:0,27,302	0/0:13,0:13:39:0,39,476	0/0:2,0:2:6:0,6,72	1/1:0,8:8:24:319,24,0	0/0:20,0:20:60:0,60,683	0/1:5,4:9:99:111,0,125	1/1:0,4:4:12:147,12,0	0/0:17,0:17:45:0,45,675	0/0:18,0:18:54:0,54,628	0/0:12,0:12:36:0,36,432	0/0:10,0:10:27:0,27,405	0/0:9,0:9:27:0,27,331	1/1:0,9:9:27:374,27,0	0/0:13,0:13:36:0,36,540	0/0:6,0:6:18:0,18,229	0/0:14,0:14:42:0,42,481	0/0:18,0:18:54:0,54,648	0/0:24,0:24:72:0,72,897	1/1:0,8:8:24:314,24,0	0/1:4,3:7:98:98,0,138	0/0:8,0:8:24:0,24,240	0/0:26,0:26:72:0,72,908	1/1:0,20:20:60:788,60,0	0/1:6,6:12:99:208,0,203	0/0:16,0:16:48:0,48,585	0/0:12,0:12:36:0,36,454	0/0:17,0:17:51:0,51,675	0/0:9,0:9:24:0,24,360
Chr3	19191234	.	G	C	7683.67	.	AC=37;AF=0.253;AN=146;BaseQRankSum=1.41;DP=982;ExcessHet=0.0000;FS=30.972;InbreedingCoeff=0.6959;MLEAC=37;MLEAF=0.253;MQ=60.00;MQRankSum=0.00;QD=32.98;ReadPosRankSum=0.319;SOR=2.297	GT:AD:DP:GQ:PL	1/1:0,16:16:48:666,48,0	1/1:0,22:22:66:931,66,0	0/0:32,0:32:90:0,90,1350	0/0:35,0:35:99:0,99,1485	0/0:13,0:13:39:0,39,481	0/0:4,0:4:12:0,12,155	0/0:9,0:9:27:0,27,361	0/0:7,0:7:21:0,21,268	0/0:11,0:11:33:0,33,410	1/1:0,15:15:45:605,45,0	0/0:21,0:21:60:0,60,900	0/0:19,0:19:57:0,57,701	0/0:9,0:9:24:0,24,360	0/0:9,0:9:24:0,24,360	0/1:10,2:12:43:43,0,360	0/0:14,0:14:42:0,42,469	0/0:5,0:5:15:0,15,186	0/0:4,0:4:12:0,12,127	0/0:3,0:3:9:0,9,102	0/0:4,0:4:12:0,12,161	0/0:6,0:6:18:0,18,186	0/0:14,0:14:42:0,42,519	0/0:12,0:12:36:0,36,435	0/0:3,0:3:9:0,9,112	0/0:16,0:16:45:0,45,675	0/0:10,0:10:27:0,27,405	0/0:3,0:3:9:0,9,110	0/0:8,0:8:24:0,24,295	0/1:4,4:8:99:138,0,102	0/0:21,0:21:60:0,60,900	1/1:0,10:10:30:415,30,0	0/0:9,0:9:0:0,0,275	1/1:0,17:17:51:697,51,0	1/1:0,10:10:30:402,30,0	0/0:14,0:14:39:0,39,585	1/1:0,3:3:9:123,9,0	1/1:0,8:8:24:336,24,0	1/1:0,15:15:45:643,45,0	0/0:15,0:15:39:0,39,585	0/0:12,0:12:36:0,36,412	0/0:13,0:13:33:0,33,495	0/0:9,0:9:27:0,27,321	1/1:0,2:2:6:85,6,0	0/1:1,3:4:29:116,0,29	0/0:25,0:25:75:0,75,800	0/0:10,0:10:27:0,27,405	0/0:10,0:10:30:0,30,370	0/0:8,0:8:24:0,24,266	1/1:0,8:8:24:337,24,0	0/0:15,0:15:39:0,39,585	0/1:4,3:7:86:86,0,100	1/1:0,7:7:21:260,21,0	0/0:20,0:20:57:0,57,855	0/0:8,0:8:24:0,24,282	0/0:12,0:12:36:0,36,412	0/0:17,0:17:51:0,51,625	0/1:7,4:11:99:133,0,221	1/1:0,9:9:27:379,27,0	0/0:20,0:20:60:0,60,703	0/0:5,0:5:15:0,15,187	0/0:12,0:12:33:0,33,495	0/0:14,0:14:42:0,42,556	0/0:15,0:15:42:0,42,630	1/1:0,15:15:45:620,45,0	0/1:5,4:9:99:128,0,111	0/0:4,0:4:12:0,12,159	0/0:27,0:27:81:0,81,1014	1/1:0,11:11:33:452,33,0	0/1:7,7:14:99:246,0,234	0/0:26,0:26:75:0,75,976	0/0:12,0:12:33:0,33,495	0/0:9,0:9:27:0,27,352	0/0:8,0:8:24:0,24,282
Chr3	19191477	.	G	A	1591.63	.	AC=21;AF=0.154;AN=136;BaseQRankSum=-9.670e-01;DP=1301;ExcessHet=0.0000;FS=13.118;InbreedingCoeff=0.7694;MLEAC=18;MLEAF=0.132;MQ=60.00;MQRankSum=0.00;QD=33.86;ReadPosRankSum=0.967;SOR=6.271	GT:AD:DP:GQ:PL	1/1:0,11:11:33:412,33,0	./.:1,0:1:0:0,0,0	0/0:38,0:38:99:0,99,1261	0/0:39,0:39:99:0,100,1530	0/0:17,0:17:48:0,48,720	0/0:6,0:6:18:0,18,198	0/0:24,0:24:72:0,72,912	0/0:22,0:22:43:0,43,775	0/0:19,0:19:54:0,54,810	1/1:0,5:5:15:186,15,0	0/0:20,0:20:60:0,60,705	0/0:21,0:21:63:0,63,760	0/0:15,0:15:42:0,42,630	0/0:19,0:19:54:0,54,810	0/0:21,0:21:63:0,63,800	0/0:34,0:34:99:0,99,1109	0/0:12,0:12:36:0,36,442	0/0:10,0:10:30:0,30,353	0/0:2,0:2:6:0,6,74	0/0:19,0:19:54:0,54,810	0/0:14,0:14:39:0,39,585	0/0:20,0:20:54:0,54,810	0/0:20,0:20:60:0,60,802	0/0:5,0:5:15:0,15,163	0/0:19,0:19:57:0,57,695	0/0:21,0:21:60:0,60,816	0/0:11,0:11:27:0,27,405	0/0:8,0:8:24:0,24,309	0/0:14,0:14:42:0,42,509	0/0:35,0:35:99:0,99,1455	0/1:1,2:3:30:67,0,30	0/0:31,0:31:22:0,22,891	1/1:0,6:6:18:227,18,0	1/1:0,2:2:6:76,6,0	0/0:18,0:18:51:0,51,765	./.:0,0:0:0:0,0,0	1/1:0,3:3:9:116,9,0	1/1:0,2:2:6:79,6,0	0/0:21,0:21:60:0,60,900	0/0:7,0:7:15:0,15,225	0/0:11,0:11:33:0,33,397	0/0:23,0:23:63:0,63,815	./.:0,0:0:0:0,0,0	./.:1,0:1:0:0,0,0	0/0:30,0:30:90:0,90,935	0/0:21,0:21:60:0,60,900	0/0:24,0:24:72:0,72,846	0/0:18,0:18:48:0,48,720	1/1:0,4:4:12:150,12,0	0/0:20,0:20:57:0,57,855	0/0:3,0:3:9:0,9,103	1/1:0,2:2:6:71,6,0	0/0:32,0:32:90:0,90,1350	0/0:20,0:20:60:0,60,763	0/0:17,0:17:48:0,48,720	0/0:21,0:21:54:0,54,810	0/0:11,0:11:33:0,33,436	./.:0,0:0:0:0,0,0	0/0:36,0:36:99:0,99,1311	0/0:6,0:6:18:0,18,206	0/0:30,0:30:81:0,81,1215	0/0:25,0:25:72:0,72,971	0/0:20,0:20:60:0,60,736	1/1:0,5:5:15:190,15,0	0/0:8,0:8:0:0,0,230	0/0:7,0:7:21:0,21,269	0/0:32,0:32:90:0,90,1222	1/1:0,4:4:12:158,12,0	0/0:9,0:9:0:0,0,276	0/0:21,0:21:60:0,60,832	0/0:19,0:19:57:0,57,639	0/0:26,0:26:72:0,72,937	0/0:15,0:15:42:0,42,630
Chr3	19191536	.	T	C	3011.22	.	AC=29;AF=0.207;AN=140;BaseQRankSum=0.223;DP=1223;ExcessHet=0.0000;FS=57.815;InbreedingCoeff=0.7663;MLEAC=28;MLEAF=0.200;MQ=60.00;MQRankSum=0.00;QD=29.24;ReadPosRankSum=-3.280e-01;SOR=6.451	GT:AD:DP:GQ:PL	1/1:0,8:8:24:321,24,0	1/1:0,7:7:21:279,21,0	0/0:38,0:38:99:0,99,1261	0/0:39,0:39:99:0,100,1530	0/0:16,0:16:48:0,48,638	0/0:5,0:5:15:0,15,194	0/0:21,0:21:60:0,60,771	0/0:21,0:21:60:0,60,746	0/0:15,0:15:45:0,45,576	1/1:0,7:7:21:276,21,0	0/0:18,0:18:48:0,48,720	0/0:18,0:18:48:0,48,720	0/0:14,0:14:36:0,36,540	0/0:15,0:15:42:0,42,630	0/0:22,0:22:25:0,25,802	0/0:34,0:34:99:0,99,1109	0/0:14,0:14:42:0,42,503	0/0:9,0:9:27:0,27,313	0/0:2,0:2:6:0,6,79	0/0:16,0:16:48:0,48,565	0/0:14,0:14:36:0,36,540	0/0:17,0:17:51:0,51,636	0/0:25,0:25:72:0,72,920	0/0:7,0:7:21:0,21,249	0/0:21,0:21:60:0,60,746	0/0:21,0:21:60:0,60,810	0/0:8,0:8:21:0,21,315	0/0:6,0:6:18:0,18,237	0/0:12,0:12:0:0,0,370	0/0:36,0:36:99:0,102,1530	1/1:0,3:3:9:89,9,0	0/0:21,0:21:57:0,57,855	1/1:0,6:6:18:244,18,0	1/1:0,4:4:12:161,12,0	0/0:20,0:20:60:0,60,784	./.:0,0:0:0:0,0,0	1/1:0,7:7:21:252,21,0	1/1:0,3:3:9:91,9,0	0/0:23,0:23:60:0,60,900	0/0:9,0:9:27:0,27,368	0/0:9,0:9:24:0,24,360	0/0:18,0:18:51:0,51,765	./.:0,0:0:0:0,0,0	./.:0,0:0:0:0,0,0	0/0:36,0:36:99:0,99,1121	0/0:20,0:20:54:0,54,810	0/0:23,0:23:66:0,66,826	0/0:17,0:17:45:0,45,675	1/1:0,3:3:9:115,9,0	0/0:24,0:24:72:0,72,886	0/1:4,3:7:90:90,0,123	1/1:0,5:5:15:190,15,0	0/0:21,0:21:60:0,60,795	0/0:21,0:21:63:0,63,799	0/0:13,0:13:39:0,39,484	0/0:15,0:15:45:0,45,586	0/0:12,0:12:0:0,0,383	1/1:0,3:3:9:122,9,0	0/0:37,0:37:99:0,99,1485	0/0:4,0:4:12:0,12,155	0/0:23,0:23:63:0,63,821	0/0:22,0:22:60:0,60,850	0/0:26,0:26:72:0,72,1080	1/1:0,8:8:24:320,24,0	0/1:7,5:12:99:169,0,250	0/0:6,0:6:18:0,18,240	0/0:31,0:31:81:0,81,1215	1/1:0,8:8:24:326,24,0	0/1:8,4:12:99:123,0,265	0/0:18,0:18:54:0,54,669	0/0:17,0:17:51:0,51,674	0/0:31,0:31:81:0,81,1215	0/0:15,0:15:42:0,42,630
Chr3	19191611	.	A	G	6627.28	.	AC=34;AF=0.233;AN=146;BaseQRankSum=0.699;DP=1273;ExcessHet=0.0000;FS=9.673;InbreedingCoeff=0.6997;MLEAC=35;MLEAF=0.240;MQ=60.00;MQRankSum=0.00;QD=29.32;ReadPosRankSum=-2.620e-01;SOR=0.286	GT:AD:DP:GQ:PL	1/1:0,16:16:48:646,48,0	1/1:0,10:10:30:409,30,0	0/0:35,0:35:99:0,99,1485	0/0:39,0:39:99:0,100,1530	0/0:16,0:16:48:0,48,585	0/0:3,0:3:9:0,9,117	0/0:15,0:15:42:0,42,630	0/0:17,0:17:51:0,51,618	0/0:14,0:14:42:0,42,467	1/1:0,16:16:48:645,48,0	0/0:13,0:13:36:0,36,540	0/0:13,0:13:39:0,39,485	0/0:9,0:9:21:0,21,315	0/0:14,0:14:33:0,33,495	0/0:20,0:20:20:0,20,726	0/0:32,0:32:90:0,90,1350	0/0:13,0:13:39:0,39,463	0/0:8,0:8:21:0,21,315	0/0:2,0:2:6:0,6,59	0/0:9,0:9:24:0,24,360	0/0:14,0:14:39:0,39,585	0/0:15,0:15:45:0,45,603	0/0:22,0:22:57:0,57,855	0/0:6,0:6:18:0,18,206	0/0:20,0:20:60:0,60,768	0/0:26,0:26:75:0,75,896	0/0:4,0:4:0:0,0,83	0/0:6,0:6:18:0,18,176	0/0:9,0:9:0:0,0,282	0/0:27,0:27:72:0,72,1080	0/1:3,8:11:87:290,0,87	0/1:21,3:24:50:50,0,707	1/1:0,14:14:42:559,42,0	1/1:0,8:8:24:316,24,0	0/0:19,0:19:42:0,42,630	1/1:0,6:6:18:240,18,0	1/1:0,15:15:45:604,45,0	1/1:0,18:18:54:700,54,0	0/0:18,0:18:45:0,45,675	0/0:10,0:10:27:0,27,405	0/0:3,0:3:9:0,9,122	0/0:14,0:14:39:0,39,585	0/0:1,0:1:3:0,3,33	1/1:0,3:3:9:122,9,0	0/0:35,0:35:99:0,99,1345	0/0:10,0:10:30:0,30,369	0/0:20,0:20:48:0,48,720	0/0:15,0:15:39:0,39,585	1/1:0,6:6:18:246,18,0	0/0:19,0:19:48:0,48,720	0/1:2,2:4:59:59,0,61	1/1:0,10:10:30:375,30,0	0/0:23,0:23:57:0,57,855	0/0:24,0:24:60:0,60,900	0/0:9,0:9:27:0,27,340	0/0:23,0:23:57:0,57,855	0/1:9,2:11:47:47,0,339	1/1:0,7:7:21:289,21,0	0/0:32,0:32:90:0,90,1350	0/0:3,0:3:9:0,9,88	0/0:21,0:21:54:0,54,810	0/0:23,0:23:66:0,66,795	0/0:21,0:21:60:0,60,806	1/1:0,9:9:27:363,27,0	0/1:7,4:11:99:129,0,219	0/0:6,0:6:18:0,18,180	0/0:32,0:32:90:0,90,1350	1/1:0,16:16:48:607,48,0	0/1:8,3:11:88:88,0,270	0/0:24,0:24:57:0,57,855	0/0:16,0:16:45:0,45,675	0/0:29,0:29:66:0,66,971	0/0:10,0:10:30:0,30,364
Chr3	19191778	.	C	T	986.41	.	AC=19;AF=0.144;AN=132;BaseQRankSum=0.431;DP=632;ExcessHet=0.0000;FS=3.393;InbreedingCoeff=0.5480;MLEAC=16;MLEAF=0.121;MQ=60.00;MQRankSum=0.00;QD=25.29;ReadPosRankSum=0.431;SOR=0.685	GT:AD:DP:GQ:PL	1/1:0,5:5:15:199,15,0	1/1:0,2:2:6:81,6,0	0/0:27,0:27:72:0,72,1080	0/0:24,0:24:72:0,72,877	0/0:6,0:6:18:0,18,203	0/0:1,0:1:3:0,3,37	0/0:13,0:13:0:0,0,374	0/0:15,0:15:39:0,39,585	0/0:4,0:4:12:0,12,159	0/1:1,2:3:30:68,0,30	0/0:11,0:11:30:0,30,450	0/0:14,0:14:39:0,39,585	0/0:10,0:10:27:0,27,405	0/0:9,0:9:27:0,27,316	0/0:13,0:13:39:0,39,441	0/0:14,0:14:42:0,42,522	0/0:6,0:6:18:0,18,219	0/0:7,0:7:21:0,21,225	0/0:2,0:2:6:0,6,74	0/0:8,0:8:24:0,24,296	0/0:3,0:3:9:0,9,104	0/0:6,0:6:18:0,18,235	0/0:7,0:7:21:0,21,258	0/0:2,0:2:6:0,6,78	0/0:14,0:14:36:0,36,540	0/0:13,0:13:33:0,33,495	./.:0,0:0:0:0,0,0	0/0:1,0:1:3:0,3,19	0/0:3,0:3:9:0,9,109	0/0:12,0:12:36:0,36,455	0/0:6,0:6:0:0,0,127	0/0:13,0:13:0:0,0,363	1/1:0,2:2:6:79,6,0	1/1:0,3:3:9:116,9,0	0/0:12,0:12:30:0,30,450	./.:0,0:0:0:0,0,0	1/1:0,2:2:6:82,6,0	1/1:0,3:3:9:117,9,0	0/0:12,0:12:30:0,30,450	0/0:5,0:5:15:0,15,195	0/0:8,0:8:24:0,24,234	0/0:9,0:9:21:0,21,315	./.:2,0:2:0:0,0,0	./.:2,0:2:0:0,0,0	0/0:23,0:23:60:0,60,900	0/0:12,0:12:36:0,36,352	0/0:6,0:6:18:0,18,206	0/0:3,0:3:9:0,9,85	./.:1,0:1:0:0,0,0	0/0:14,0:14:42:0,42,531	0/0:2,0:2:6:0,6,69	./.:1,0:1:0:0,0,0	0/0:11,0:11:33:0,33,384	0/0:10,0:10:27:0,27,405	0/0:9,0:9:27:0,27,340	0/0:11,0:11:33:0,33,433	0/0:2,0:2:6:0,6,49	1/1:0,4:4:12:163,12,0	0/0:23,0:23:57:0,57,855	0/0:1,0:1:3:0,3,37	0/0:6,0:6:18:0,18,173	0/0:9,0:9:27:0,27,315	0/0:16,0:16:45:0,45,675	1/1:0,2:2:6:78,6,0	0/1:4,2:6:59:59,0,135	0/0:3,0:3:9:0,9,111	0/0:23,0:23:63:0,63,864	./.:1,0:1:0:0,0,0	0/1:5,2:7:56:56,0,147	0/0:9,0:9:21:0,21,315	0/0:7,0:7:21:0,21,275	0/0:15,0:15:39:0,39,585	0/0:4,0:4:12:0,12,122
Chr3	19191803	.	T	A	184.87	.	AC=5;AF=0.042;AN=120;BaseQRankSum=0.524;DP=466;ExcessHet=0.0000;FS=3.979;InbreedingCoeff=0.4655;MLEAC=4;MLEAF=0.033;MQ=60.00;MQRankSum=0.00;QD=20.54;ReadPosRankSum=0.674;SOR=1.170	GT:AD:DP:GQ:PL	./.:1,0:1:0:0,0,0	1/1:0,2:2:6:84,6,0	0/0:24,0:24:60:0,60,900	0/0:22,0:22:57:0,57,855	0/0:6,0:6:18:0,18,208	0/0:1,0:1:3:0,3,37	0/0:12,0:12:33:0,33,495	0/0:10,0:10:30:0,30,319	0/0:5,0:5:15:0,15,202	./.:0,0:0:0:0,0,0	0/0:7,0:7:21:0,21,245	0/0:9,0:9:27:0,27,339	0/0:5,0:5:15:0,15,188	0/0:10,0:10:30:0,30,382	0/0:12,0:12:36:0,36,429	0/0:8,0:8:21:0,21,315	0/0:4,0:4:12:0,12,145	0/0:5,0:5:15:0,15,187	0/0:2,0:2:6:0,6,74	0/0:8,0:8:24:0,24,311	0/0:2,0:2:6:0,6,67	0/0:7,0:7:18:0,18,270	0/0:8,0:8:21:0,21,315	0/0:1,0:1:3:0,3,37	0/0:11,0:11:33:0,33,406	0/0:8,0:8:21:0,21,315	./.:0,0:0:0:0,0,0	0/0:1,0:1:3:0,3,19	0/0:3,0:3:9:0,9,101	0/0:11,0:11:30:0,30,450	0/1:3,2:5:64:64,0,99	0/0:11,0:11:33:0,33,391	./.:0,0:0:0:0,0,0	./.:0,0:0:0:0,0,0	0/0:9,0:9:27:0,27,357	./.:0,0:0:0:0,0,0	./.:1,0:1:0:0,0,0	./.:1,0:1:0:0,0,0	0/0:9,0:9:27:0,27,345	0/0:4,0:4:12:0,12,156	0/0:8,0:8:24:0,24,234	0/0:5,0:5:12:0,12,180	0/0:1,0:1:3:0,3,37	./.:0,0:0:0:0,0,0	0/0:19,0:19:54:0,54,810	0/0:13,0:13:36:0,36,540	0/0:4,0:4:12:0,12,131	0/0:3,0:3:6:0,6,90	./.:0,0:0:0:0,0,0	0/0:12,0:12:33:0,33,495	0/0:1,0:1:3:0,3,35	./.:0,0:0:0:0,0,0	0/0:12,0:12:36:0,36,425	0/0:7,0:7:15:0,15,225	0/0:7,0:7:21:0,21,271	0/0:12,0:12:33:0,33,495	0/0:1,0:1:3:0,3,39	./.:0,0:0:0:0,0,0	0/0:19,0:19:51:0,51,765	0/0:1,0:1:3:0,3,37	0/0:6,0:6:18:0,18,212	0/0:9,0:9:24:0,24,360	0/0:13,0:13:39:0,39,448	1/1:0,2:2:6:82,6,0	0/0:3,0:3:9:0,9,116	0/0:1,0:1:3:0,3,37	0/0:24,0:24:63:0,63,945	./.:0,0:0:0:0,0,0	0/0:4,0:4:9:0,9,135	0/0:7,0:7:21:0,21,222	0/0:5,0:5:15:0,15,193	0/0:10,0:10:30:0,30,352	0/0:4,0:4:12:0,12,122
Chr3	19191864	.	T	G	671.22	.	AC=16;AF=0.131;AN=122;BaseQRankSum=0.431;DP=354;ExcessHet=0.0000;FS=23.015;InbreedingCoeff=0.5178;MLEAC=14;MLEAF=0.115;MQ=60.00;MQRankSum=0.00;QD=27.97;ReadPosRankSum=0.967;SOR=3.010	GT:AD:DP:GQ:PL	1/1:0,3:3:9:119,9,0	1/1:0,2:2:6:80,6,0	0/0:14,0:14:30:0,30,450	0/0:17,0:17:39:0,39,585	0/0:3,0:3:9:0,9,122	./.:0,0:0:0:0,0,0	0/0:7,0:7:21:0,21,230	0/0:7,0:7:12:0,12,180	0/0:3,0:3:9:0,9,115	./.:0,0:0:0:0,0,0	0/0:4,0:4:12:0,12,145	0/0:3,0:3:9:0,9,115	0/0:5,0:5:12:0,12,180	0/0:7,0:7:21:0,21,265	0/0:6,0:6:15:0,15,225	0/0:4,0:4:12:0,12,144	0/0:2,0:2:6:0,6,74	0/0:3,0:3:9:0,9,114	0/0:2,0:2:6:0,6,65	0/0:4,0:4:12:0,12,146	0/0:2,0:2:6:0,6,73	0/0:4,0:4:12:0,12,136	0/0:6,0:6:18:0,18,236	0/0:2,0:2:6:0,6,41	0/0:7,0:7:21:0,21,238	0/0:8,0:8:18:0,18,270	./.:0,0:0:0:0,0,0	0/0:1,0:1:3:0,3,19	0/0:2,0:2:6:0,6,52	0/0:8,0:8:18:0,18,270	0/0:5,0:5:0:0,0,88	0/0:7,0:7:15:0,15,225	./.:0,0:0:0:0,0,0	./.:1,0:1:0:0,0,0	0/0:8,0:8:21:0,21,315	1/1:0,2:2:6:74,6,0	1/1:0,3:3:9:117,9,0	1/1:0,2:2:6:79,6,0	0/0:7,0:7:18:0,18,270	0/0:2,0:2:6:0,6,59	0/0:4,0:4:12:0,12,153	0/0:4,0:4:12:0,12,121	./.:0,0:0:0:0,0,0	./.:0,0:0:0:0,0,0	0/0:16,0:16:42:0,42,630	0/0:4,0:4:12:0,12,145	0/0:1,0:1:3:0,3,24	./.:0,0:0:0:0,0,0	./.:1,0:1:0:0,0,0	0/0:10,0:10:24:0,24,360	0/0:1,0:1:3:0,3,32	./.:1,0:1:0:0,0,0	0/0:8,0:8:21:0,21,315	0/0:6,0:6:18:0,18,204	0/0:3,0:3:6:0,6,90	0/0:10,0:10:27:0,27,405	./.:0,0:0:0:0,0,0	1/1:0,2:2:6:81,6,0	0/0:10,0:10:21:0,21,315	0/0:2,0:2:6:0,6,49	0/0:6,0:6:15:0,15,225	0/0:7,0:7:15:0,15,225	0/0:11,0:11:24:0,24,360	./.:0,0:0:0:0,0,0	0/1:1,2:3:30:70,0,30	0/0:2,0:2:6:0,6,45	0/0:14,0:14:36:0,36,540	1/1:0,2:2:6:81,6,0	0/1:3,2:5:62:62,0,106	0/0:6,0:6:18:0,18,230	0/0:4,0:4:12:0,12,123	0/0:12,0:12:36:0,36,401	0/0:4,0:4:12:0,12,122
Chr3	19192004	.	CT	C	41.65	.	AC=1;AF=0.011;AN=92;BaseQRankSum=-1.383e+00;DP=110;ExcessHet=0.0000;FS=0.000;InbreedingCoeff=0.2855;MLEAC=2;MLEAF=0.022;MQ=60.00;MQRankSum=0.00;QD=10.41;ReadPosRankSum=0.00;SOR=0.105	GT:AD:DP:GQ:PL	0/0:4,0:4:9:0,9,135	0/0:2,0:2:6:0,6,78	0/0:4,0:4:12:0,12,149	0/0:5,0:5:15:0,15,157	./.:0,0:0:0:0,0,0	./.:0,0:0:0:0,0,0	./.:0,0:0:0:0,0,0	0/0:1,0:1:3:0,3,37	0/0:2,0:2:6:0,6,62	0/0:1,0:1:3:0,3,23	0/0:1,0:1:3:0,3,40	0/0:2,0:2:3:0,3,45	0/0:3,0:3:9:0,9,90	0/0:4,0:4:12:0,12,144	0/0:3,0:3:3:0,3,45	0/0:3,0:3:6:0,6,90	0/0:1,0:1:3:0,3,22	./.:0,0:0:0:0,0,0	./.:0,0:0:0:0,0,0	0/0:2,0:2:6:0,6,80	0/0:2,0:2:3:0,3,45	./.:0,0:0:0:0,0,0	0/0:3,0:3:9:0,9,110	./.:0,0:0:0:0,0,0	0/0:2,0:2:6:0,6,74	0/0:1,0:1:3:0,3,37	./.:0,0:0:0:0,0,0	./.:0,0:0:0:0,0,0	./.:0,0:0:0:0,0,0	0/0:4,0:4:6:0,6,90	0/0:1,0:1:3:0,3,37	0/0:1,0:1:3:0,3,36	./.:0,0:0:0:0,0,0	./.:0,0:0:0:0,0,0	0/0:2,0:2:3:0,3,45	./.:0,0:0:0:0,0,0	0/0:2,0:2:6:0,6,62	0/0:2,0:2:6:0,6,81	0/0:3,0:3:9:0,9,99	0/0:1,0:1:3:0,3,35	0/0:1,0:1:3:0,3,36	./.:0,0:0:0:0,0,0	./.:0,0:0:0:0,0,0	./.:0,0:0:0:0,0,0	0/0:7,0:7:18:0,18,270	0/0:2,0:2:6:0,6,81	./.:0,0:0:0:0,0,0	./.:0,0:0:0:0,0,0	./.:0,0:0:0:0,0,0	0/1:2,2:4:52:52,0,52	./.:0,0:0:0:0,0,0	0/0:1,0:1:3:0,3,34	0/0:2,0:2:6:0,6,82	0/0:3,0:3:9:0,9,86	./.:0,0:0:0:0,0,0	0/0:1,0:1:3:0,3,40	./.:0,0:0:0:0,0,0	0/0:3,0:3:9:0,9,97	./.:0,0:0:0:0,0,0	./.:0,0:0:0:0,0,0	./.:0,0:0:0:0,0,0	0/0:3,0:3:9:0,9,96	0/0:1,0:1:3:0,3,20	./.:0,0:0:0:0,0,0	0/0:1,0:1:3:0,3,36	./.:0,0:0:0:0,0,0	0/0:9,0:9:24:0,24,360	0/0:1,0:1:3:0,3,37	0/0:2,0:2:6:0,6,79	0/0:2,0:2:6:0,6,58	0/0:1,0:1:3:0,3,41	0/0:3,0:3:9:0,9,118	0/0:1,0:1:3:0,3,36
Chr3	19196552	.	T	C	406.31	.	AC=8;AF=0.235;AN=34;DP=58;ExcessHet=0.0000;FS=0.000;InbreedingCoeff=0.3833;MLEAC=23;MLEAF=0.676;MQ=60.00;QD=31.05;SOR=4.615	GT:AD:DP:GQ:PL	0/0:1,0:1:3:0,3,34	0/0:4,0:4:12:0,12,131	./.:0,0:0:0:0,0,0	./.:1,0:1:0:0,0,0	./.:0,0:0:0:0,0,0	./.:0,0:0:0:0,0,0	./.:1,0:1:0:0,0,0	./.:0,0:0:0:0,0,0	./.:0,0:0:0:0,0,0	./.:0,0:0:0:0,0,0	./.:1,0:1:0:0,0,0	./.:0,0:0:0:0,0,0	./.:1,0:1:0:0,0,0	./.:0,0:0:0:0,0,0	./.:1,0:1:0:0,0,0	./.:1,0:1:0:0,0,0	./.:0,0:0:0:0,0,0	./.:0,0:0:0:0,0,0	./.:0,0:0:0:0,0,0	./.:0,0:0:0:0,0,0	./.:0,0:0:0:0,0,0	./.:0,0:0:0:0,0,0	./.:0,0:0:0:0,0,0	./.:0,0:0:0:0,0,0	./.:1,0:1:0:0,0,0	./.:1,0:1:0:0,0,0	./.:0,0:0:0:0,0,0	./.:0,0:0:0:0,0,0	./.:0,0:0:0:0,0,0	./.:0,0:0:0:0,0,0	./.:0,0:0:0:0,0,0	0/0:1,0:1:3:0,3,35	0/0:5,0:5:15:0,15,184	./.:0,0:0:0:0,0,0	./.:0,0:0:0:0,0,0	./.:0,0:0:0:0,0,0	0/0:4,0:4:12:0,12,121	0/0:1,0:1:3:0,3,31	./.:0,0:0:0:0,0,0	./.:0,0:0:0:0,0,0	./.:1,0:1:0:0,0,0	./.:0,0:0:0:0,0,0	./.:0,0:0:0:0,0,0	0/0:1,0:1:3:0,3,36	./.:0,0:0:0:0,0,0	./.:0,0:0:0:0,0,0	./.:0,0:0:0:0,0,0	./.:0,0:0:0:0,0,0	0/0:1,0:1:3:0,3,22	./.:1,0:1:0:0,0,0	./.:0,0:0:0:0,0,0	0/0:3,0:3:9:0,9,97	./.:0,0:0:0:0,0,0	1/1:0,3:3:9:119,9,0	./.:0,0:0:0:0,0,0	./.:0,0:0:0:0,0,0	./.:0,0:0:0:0,0,0	0/0:3,0:3:9:0,9,103	./.:0,0:0:0:0,0,0	./.:1,0:1:0:0,0,0	./.:1,0:1:0:0,0,0	1/1:0,2:2:6:80,6,0	./.:0,0:0:0:0,0,0	./.:0,0:0:0:0,0,0	0/0:1,0:1:3:0,3,35	./.:0,0:0:0:0,0,0	./.:0,0:0:0:0,0,0	0/0:4,0:4:12:0,12,147	0/0:3,0:3:0:0,0,43	./.:0,0:0:0:0,0,0	1/1:0,2:2:6:81,6,0	./.:0,0:0:0:0,0,0	1/1:0,2:2:6:80,6,0
Chr3	19196625	.	A	T	3125.1	.	AC=45;AF=0.549;AN=82;BaseQRankSum=0.00;DP=158;ExcessHet=0.0895;FS=25.370;InbreedingCoeff=0.1935;MLEAC=83;MLEAF=1.00;MQ=60.00;MQRankSum=0.00;QD=29.21;ReadPosRankSum=0.967;SOR=5.176	GT:AD:DP:GQ:PL	./.:2,0:2:0:0,0,1	1/1:0,6:6:18:218,18,0	./.:0,0:0:0:0,0,0	0/1:6,2:8:48:48,0,145	0/1:2,2:4:60:60,0,68	./.:0,0:0:0:0,0,0	./.:0,0:0:0:0,0,0	1/1:0,2:2:6:73,6,0	./.:0,0:0:0:0,0,0	0/0:3,0:3:3:0,3,45	./.:2,0:2:0:0,0,0	./.:0,0:0:0:0,0,0	./.:1,0:1:0:0,0,0	0/1:1,2:3:32:37,0,32	0/1:1,3:4:2:93,0,2	1/1:0,3:3:9:108,9,0	./.:0,0:0:0:0,0,0	./.:2,0:2:0:0,0,1	./.:0,0:0:0:0,0,0	./.:0,0:0:0:0,0,0	0/0:3,0:3:0:0,0,38	./.:0,0:0:0:0,0,0	0/1:1,3:4:26:95,0,26	./.:0,0:0:0:0,0,0	./.:0,0:0:0:0,0,0	0/0:1,0:1:3:0,3,21	./.:2,0:2:0:0,0,0	0/0:3,0:3:6:0,6,90	0/0:4,0:4:0:0,0,80	./.:0,0:0:0:0,0,0	./.:0,0:0:0:0,0,0	./.:2,0:2:0:0,0,0	0/1:2,6:8:30:190,0,30	0/0:1,0:1:3:0,3,37	0/1:1,2:3:13:64,0,13	./.:0,0:0:0:0,0,0	1/1:0,4:4:12:143,12,0	0/1:2,2:4:40:61,0,40	1/1:0,3:3:9:108,9,0	./.:0,0:0:0:0,0,0	./.:0,0:0:0:0,0,0	0/0:2,0:2:0:0,0,2	0/0:1,0:1:3:0,3,37	./.:0,0:0:0:0,0,0	./.:0,0:0:0:0,0,0	1/1:0,4:4:12:145,12,0	1/1:0,4:4:12:145,12,0	0/0:2,0:2:3:0,3,45	./.:0,0:0:0:0,0,0	0/0:2,0:2:6:0,6,60	./.:0,0:0:0:0,0,0	0/1:1,2:3:1:59,0,1	1/1:0,5:5:15:179,15,0	0/0:1,0:1:3:0,3,40	1/1:0,2:2:6:70,6,0	1/1:0,2:2:6:73,6,0	./.:0,0:0:0:0,0,0	0/1:1,2:3:18:64,0,18	1/1:0,2:2:6:72,6,0	./.:0,0:0:0:0,0,0	0/1:1,2:3:30:37,0,30	1/1:1,4:5:5:132,5,0	1/1:0,2:2:6:70,6,0	./.:0,0:0:0:0,0,0	1/1:0,2:2:6:70,6,0	./.:0,0:0:0:0,0,0	./.:0,0:0:0:0,0,0	1/1:1,4:5:5:135,5,0	1/1:0,3:3:9:107,9,0	0/1:1,2:3:25:62,0,25	0/1:1,2:3:6:62,0,6	0/0:3,0:3:0:0,0,12	./.:0,0:0:0:0,0,0
Chr3	19196673	.	C	T	13258.3	.	AC=121;AF=0.992;AN=122;BaseQRankSum=-1.150e+00;DP=425;ExcessHet=0.0000;FS=0.000;InbreedingCoeff=0.4049;MLEAC=142;MLEAF=1.00;MQ=60.00;MQRankSum=0.00;QD=28.34;ReadPosRankSum=-1.150e+00;SOR=8.668	GT:AD:DP:GQ:PL	1/1:0,14:14:42:554,42,0	1/1:0,11:11:33:443,33,0	1/1:0,3:3:9:117,9,0	1/1:0,12:12:36:477,36,0	1/1:0,4:4:12:158,12,0	./.:0,0:0:0:0,0,0	./.:0,0:0:0:0,0,0	1/1:0,4:4:12:161,12,0	1/1:0,2:2:6:78,6,0	1/1:0,2:2:6:75,6,0	1/1:0,2:2:6:79,6,0	1/1:0,7:7:21:278,21,0	./.:1,0:1:0:0,0,0	./.:1,0:1:0:0,0,0	1/1:0,4:4:12:153,12,0	1/1:0,4:4:12:158,12,0	1/1:0,7:7:21:263,21,0	1/1:0,4:4:12:159,12,0	./.:0,0:0:0:0,0,0	1/1:0,5:5:15:195,15,0	1/1:0,3:3:9:101,9,0	1/1:0,6:6:18:233,18,0	1/1:0,4:4:12:157,12,0	1/1:0,3:3:9:119,9,0	1/1:0,5:5:15:200,15,0	1/1:0,5:5:15:172,15,0	./.:1,0:1:0:0,0,0	./.:1,0:1:0:0,0,0	1/1:0,7:7:21:266,21,0	1/1:0,3:3:9:119,9,0	1/1:0,6:6:18:231,18,0	1/1:0,4:4:12:152,12,0	1/1:0,11:11:33:422,33,0	1/1:0,4:4:12:154,12,0	./.:1,0:1:0:0,0,0	1/1:0,3:3:9:115,9,0	1/1:0,5:5:15:200,15,0	1/1:0,4:4:12:161,12,0	1/1:0,13:13:39:512,39,0	1/1:0,3:3:9:116,9,0	1/1:0,4:4:12:126,12,0	1/1:0,8:8:24:307,24,0	./.:0,0:0:0:0,0,0	./.:1,0:1:0:0,0,0	1/1:0,5:5:15:204,15,0	1/1:0,4:4:12:161,12,0	./.:1,0:1:0:0,0,0	1/1:0,5:5:15:177,15,0	1/1:0,2:2:6:80,6,0	1/1:0,5:5:15:193,15,0	1/1:0,2:2:6:69,6,0	1/1:0,8:8:24:280,24,0	1/1:0,6:6:18:234,18,0	1/1:0,5:5:15:193,15,0	1/1:0,6:6:18:228,18,0	1/1:0,4:4:12:160,12,0	1/1:0,2:2:6:80,6,0	1/1:0,4:4:12:159,12,0	1/1:0,4:4:12:158,12,0	1/1:0,3:3:9:116,9,0	0/1:1,3:4:28:104,0,28	1/1:0,6:6:18:233,18,0	1/1:0,4:4:12:151,12,0	1/1:0,4:4:12:155,12,0	1/1:0,5:5:15:190,15,0	1/1:0,3:3:9:120,9,0	1/1:0,3:3:9:111,9,0	1/1:0,7:7:21:279,21,0	1/1:0,2:2:6:75,6,0	1/1:0,3:3:9:114,9,0	1/1:0,8:8:24:318,24,0	1/1:0,6:6:18:230,18,0	./.:0,0:0:0:0,0,0
Chr3	19197148	.	CTGT	C	38.16	.	AC=1;AF=6.849e-03;AN=146;BaseQRankSum=-1.335e+00;DP=1464;ExcessHet=0.0000;FS=4.616;InbreedingCoeff=-0.0095;MLEAC=1;MLEAF=6.849e-03;MQ=60.00;MQRankSum=0.00;QD=3.47;ReadPosRankSum=-8.750e-01;SOR=0.048	GT:AD:DP:GQ:PL	0/0:35,0:35:99:0,99,1339	0/0:38,0:38:99:0,102,1422	0/0:32,0:32:90:0,90,1350	0/0:36,0:36:99:0,99,1292	0/0:9,0:9:24:0,24,360	0/0:3,0:3:9:0,9,100	0/0:21,0:21:60:0,60,640	0/0:19,0:19:51:0,51,765	0/0:22,0:22:62:0,62,766	0/1:9,2:11:57:57,0,372	0/0:18,0:18:54:0,54,525	0/0:24,0:24:72:0,72,857	0/0:15,0:15:39:0,39,585	0/0:19,0:19:57:0,57,637	0/0:14,0:14:36:0,36,540	0/0:21,0:21:60:0,60,655	0/0:24,0:24:33:0,33,755	0/0:23,0:23:63:0,63,774	0/0:3,0:3:9:0,9,110	0/0:19,0:19:57:0,57,639	0/0:11,0:11:27:0,27,405	0/0:18,0:18:54:0,54,650	0/0:25,0:25:72:0,72,921	0/0:5,0:5:15:0,15,157	0/0:14,0:14:42:0,42,510	0/0:11,0:11:33:0,33,393	0/0:4,0:4:12:0,12,152	0/0:10,0:10:24:0,24,360	0/0:12,0:12:36:0,36,398	0/0:17,0:17:45:0,45,675	0/0:21,0:21:60:0,60,753	0/0:20,0:20:20:0,20,555	0/0:41,0:41:99:0,105,1575	0/0:21,0:21:54:0,54,810	0/0:22,0:22:60:0,60,900	0/0:9,0:9:27:0,27,334	0/0:36,0:36:99:0,99,1485	0/0:26,0:26:72:0,72,1080	0/0:31,0:31:90:0,90,1350	0/0:26,0:26:72:0,72,916	0/0:18,0:18:45:0,45,675	0/0:23,0:23:60:0,60,791	0/0:5,0:5:15:0,15,161	0/0:24,0:24:66:0,66,990	0/0:39,0:39:99:0,104,1179	0/0:31,0:31:78:0,78,1170	0/0:21,0:21:54:0,54,810	0/0:20,0:20:60:0,60,646	0/0:16,0:16:36:0,36,540	0/0:19,0:19:54:0,54,810	0/0:20,0:20:60:0,60,628	0/0:34,0:34:99:0,99,1115	0/0:29,0:29:81:0,81,1215	0/0:38,0:38:99:0,99,1332	0/0:23,0:23:57:0,57,855	0/0:18,0:18:51:0,51,765	0/0:24,0:24:69:0,69,1035	0/0:21,0:21:60:0,60,734	0/0:17,0:17:51:0,51,607	0/0:12,0:12:30:0,30,450	0/0:13,0:13:39:0,39,430	0/0:24,0:24:72:0,72,923	0/0:13,0:13:39:0,39,448	0/0:14,0:14:39:0,39,585	0/0:31,0:31:75:0,75,1125	0/0:10,0:10:30:0,30,344	0/0:22,0:22:60:0,60,775	0/0:18,0:18:51:0,51,765	0/0:10,0:10:24:0,24,360	0/0:9,0:9:27:0,27,323	0/0:25,0:25:72:0,72,811	0/0:17,0:17:48:0,48,720	0/0:17,0:17:48:0,48,720
Chr3	19197218	.	GTCT	G	53.23	.	AC=1;AF=6.849e-03;AN=146;BaseQRankSum=-6.420e-01;DP=1012;ExcessHet=0.0000;FS=0.000;InbreedingCoeff=-0.0132;MLEAC=1;MLEAF=6.849e-03;MQ=60.00;MQRankSum=0.00;QD=2.53;ReadPosRankSum=0.658;SOR=0.180	GT:AD:DP:GQ:PL	0/0:26,0:26:72:0,72,1080	0/0:28,0:28:81:0,81,1058	0/0:16,0:16:36:0,36,540	0/0:31,0:31:52:0,52,1124	0/0:4,0:4:12:0,12,150	0/0:2,0:2:6:0,6,59	0/0:13,0:13:39:0,39,524	0/0:12,0:12:33:0,33,495	0/0:18,0:18:54:0,54,684	0/0:7,0:7:18:0,18,270	0/0:9,0:9:27:0,27,307	0/0:18,0:18:54:0,54,706	0/0:13,0:13:39:0,39,446	0/0:12,0:12:33:0,33,495	0/0:12,0:12:33:0,33,495	0/0:13,0:13:39:0,39,501	0/0:13,0:13:39:0,39,456	0/0:14,0:14:39:0,39,585	0/0:2,0:2:6:0,6,74	0/0:13,0:13:39:0,39,459	0/0:7,0:7:21:0,21,222	0/0:11,0:11:33:0,33,385	0/0:19,0:19:57:0,57,723	0/0:4,0:4:12:0,12,119	0/0:7,0:7:18:0,18,270	0/0:10,0:10:30:0,30,359	0/0:3,0:3:9:0,9,117	0/0:6,0:6:18:0,18,227	0/0:17,0:17:48:0,48,720	0/0:10,0:10:30:0,30,382	0/0:18,0:18:36:0,36,540	0/0:8,0:8:24:0,24,301	0/0:28,0:28:75:0,75,1125	0/0:13,0:13:39:0,39,489	0/0:16,0:16:45:0,45,675	0/0:5,0:5:12:0,12,180	0/0:25,0:25:63:0,63,945	0/0:20,0:20:60:0,60,721	0/0:16,0:16:42:0,42,630	0/0:19,0:19:57:0,57,752	0/0:12,0:12:30:0,30,450	0/0:20,0:20:51:0,51,765	0/0:4,0:4:12:0,12,144	0/0:12,0:12:36:0,36,436	0/0:29,0:29:69:0,69,1035	0/0:28,0:28:66:0,66,990	0/0:13,0:13:39:0,39,527	0/0:11,0:11:27:0,27,405	0/0:12,0:12:36:0,36,462	0/0:7,0:7:21:0,21,275	0/0:15,0:15:45:0,45,503	0/1:18,3:21:72:72,0,701	0/0:17,0:17:51:0,51,652	0/0:29,0:29:81:0,81,1063	0/0:15,0:15:45:0,45,587	0/0:14,0:14:36:0,36,540	0/0:13,0:13:36:0,36,540	0/0:15,0:15:36:0,36,540	0/0:10,0:10:30:0,30,404	0/0:9,0:9:27:0,27,339	0/0:7,0:7:21:0,21,276	0/0:25,0:25:60:0,60,900	0/0:10,0:10:24:0,24,360	0/0:8,0:8:24:0,24,295	0/0:20,0:20:57:0,57,855	0/0:6,0:6:18:0,18,224	0/0:17,0:17:48:0,48,720	0/0:13,0:13:39:0,39,485	0/0:5,0:5:15:0,15,162	0/0:11,0:11:33:0,33,410	0/0:19,0:19:51:0,51,765	0/0:11,0:11:33:0,33,414	0/0:13,0:13:39:0,39,479
Chr3	19197816	.	CA	C	111.86	.	AC=2;AF=0.500;AN=4;DP=8;ExcessHet=0.0000;FS=0.000;InbreedingCoeff=0.3370;MLEAC=15;MLEAF=1.00;MQ=60.00;QD=29.45;SOR=0.693	GT:AD:DP:GQ:PL	./.:1,0:1:0:0,0,0	./.:0,0:0:0:0,0,0	./.:0,0:0:0:0,0,0	./.:0,0:0:0:0,0,0	./.:0,0:0:0:0,0,0	./.:0,0:0:0:0,0,0	./.:0,0:0:0:0,0,0	./.:0,0:0:0:0,0,0	./.:0,0:0:0:0,0,0	./.:1,0:1:0:0,0,0	./.:0,0:0:0:0,0,0	./.:0,0:0:0:0,0,0	./.:0,0:0:0:0,0,0	./.:0,0:0:0:0,0,0	./.:0,0:0:0:0,0,0	./.:0,0:0:0:0,0,0	./.:0,0:0:0:0,0,0	./.:0,0:0:0:0,0,0	./.:0,0:0:0:0,0,0	./.:0,0:0:0:0,0,0	./.:0,0:0:0:0,0,0	./.:0,0:0:0:0,0,0	./.:0,0:0:0:0,0,0	./.:0,0:0:0:0,0,0	./.:0,0:0:0:0,0,0	./.:0,0:0:0:0,0,0	./.:0,0:0:0:0,0,0	./.:0,0:0:0:0,0,0	./.:0,0:0:0:0,0,0	./.:0,0:0:0:0,0,0	./.:1,0:1:0:0,0,0	./.:0,0:0:0:0,0,0	./.:0,0:0:0:0,0,0	./.:0,0:0:0:0,0,0	./.:0,0:0:0:0,0,0	./.:0,0:0:0:0,0,0	./.:0,0:0:0:0,0,0	1/1:0,2:2:6:60,6,0	./.:0,0:0:0:0,0,0	./.:0,0:0:0:0,0,0	./.:0,0:0:0:0,0,0	./.:0,0:0:0:0,0,0	./.:0,0:0:0:0,0,0	./.:0,0:0:0:0,0,0	./.:1,0:1:0:0,0,0	./.:0,0:0:0:0,0,0	./.:0,0:0:0:0,0,0	0/0:1,0:1:3:0,3,20	./.:0,0:0:0:0,0,0	./.:0,0:0:0:0,0,0	./.:0,0:0:0:0,0,0	./.:0,0:0:0:0,0,0	./.:1,0:1:0:0,0,0	./.:0,0:0:0:0,0,0	./.:0,0:0:0:0,0,0	./.:0,0:0:0:0,0,0	./.:0,0:0:0:0,0,0	./.:0,0:0:0:0,0,0	./.:0,0:0:0:0,0,0	./.:0,0:0:0:0,0,0	./.:0,0:0:0:0,0,0	./.:0,0:0:0:0,0,0	./.:0,0:0:0:0,0,0	./.:0,0:0:0:0,0,0	./.:0,0:0:0:0,0,0	./.:0,0:0:0:0,0,0	./.:0,0:0:0:0,0,0	./.:0,0:0:0:0,0,0	./.:0,0:0:0:0,0,0	./.:0,0:0:0:0,0,0	./.:0,0:0:0:0,0,0	./.:0,0:0:0:0,0,0	./.:0,0:0:0:0,0,0
Chr3	19197987	.	GT	G	132.84	.	AC=2;AF=0.500;AN=4;DP=5;ExcessHet=0.0000;FS=0.000;InbreedingCoeff=0.3370;MLEAC=15;MLEAF=1.00;MQ=60.00;QD=31.20;SOR=2.303	GT:AD:DP:GQ:PL	./.:0,0:0:0:0,0,0	./.:0,0:0:0:0,0,0	./.:0,0:0:0:0,0,0	./.:0,0:0:0:0,0,0	./.:0,0:0:0:0,0,0	./.:0,0:0:0:0,0,0	./.:0,0:0:0:0,0,0	./.:0,0:0:0:0,0,0	./.:0,0:0:0:0,0,0	./.:0,0:0:0:0,0,0	./.:0,0:0:0:0,0,0	./.:1,0:1:0:0,0,0	./.:0,0:0:0:0,0,0	./.:0,0:0:0:0,0,0	./.:0,0:0:0:0,0,0	./.:0,0:0:0:0,0,0	./.:0,0:0:0:0,0,0	./.:0,0:0:0:0,0,0	./.:0,0:0:0:0,0,0	./.:0,0:0:0:0,0,0	./.:0,0:0:0:0,0,0	./.:0,0:0:0:0,0,0	./.:0,0:0:0:0,0,0	./.:0,0:0:0:0,0,0	./.:0,0:0:0:0,0,0	./.:0,0:0:0:0,0,0	./.:0,0:0:0:0,0,0	./.:0,0:0:0:0,0,0	./.:0,0:0:0:0,0,0	./.:0,0:0:0:0,0,0	0/0:1,0:1:3:0,3,37	./.:0,0:0:0:0,0,0	./.:0,0:0:0:0,0,0	./.:0,0:0:0:0,0,0	./.:0,0:0:0:0,0,0	./.:0,0:0:0:0,0,0	./.:0,0:0:0:0,0,0	./.:0,0:0:0:0,0,0	./.:0,0:0:0:0,0,0	./.:0,0:0:0:0,0,0	./.:0,0:0:0:0,0,0	./.:0,0:0:0:0,0,0	./.:0,0:0:0:0,0,0	./.:0,0:0:0:0,0,0	./.:0,0:0:0:0,0,0	./.:0,0:0:0:0,0,0	./.:0,0:0:0:0,0,0	./.:1,0:1:0:0,0,0	./.:0,0:0:0:0,0,0	./.:0,0:0:0:0,0,0	./.:0,0:0:0:0,0,0	./.:0,0:0:0:0,0,0	./.:0,0:0:0:0,0,0	./.:0,0:0:0:0,0,0	./.:0,0:0:0:0,0,0	./.:0,0:0:0:0,0,0	./.:0,0:0:0:0,0,0	./.:0,0:0:0:0,0,0	./.:0,0:0:0:0,0,0	./.:0,0:0:0:0,0,0	./.:0,0:0:0:0,0,0	./.:0,0:0:0:0,0,0	./.:0,0:0:0:0,0,0	./.:0,0:0:0:0,0,0	./.:0,0:0:0:0,0,0	./.:0,0:0:0:0,0,0	1/1:0,2:2:6:81,6,0	./.:0,0:0:0:0,0,0	./.:0,0:0:0:0,0,0	./.:0,0:0:0:0,0,0	./.:0,0:0:0:0,0,0	./.:0,0:0:0:0,0,0	./.:0,0:0:0:0,0,0
Chr3	19198420	.	CT	CTT,CTTT,C	1721.35	.	AC=31,7,1;AF=0.272,0.061,8.772e-03;AN=114;BaseQRankSum=-4.310e-01;DP=160;ExcessHet=0.0000;FS=3.817;InbreedingCoeff=0.5446;MLEAC=41,9,2;MLEAF=0.360,0.079,0.018;MQ=60.00;MQRankSum=0.00;QD=24.95;ReadPosRankSum=0.00;SOR=2.242	GT:AD:DP:GQ:PL	0/0:3,0,0,0:3:6:0,6,90,6,90,90,6,90,90,90	0/0:3,0,0,0:3:9:0,9,118,9,118,118,9,118,118,118	1/1:0,4,0,0:4:12:96,12,0,96,12,96,96,12,96,96	0/0:2,0,0,0:2:6:0,6,75,6,75,75,6,75,75,75	./.:1,0,0,0:1:0:0,0,0,0,0,0,0,0,0,0	0/0:1,0,0,0:1:3:0,3,16,3,16,16,3,16,16,16	0/0:1,0,0,0:1:3:0,3,36,3,36,36,3,36,36,36	0/0:3,0,0,0:3:9:0,9,87,9,87,87,9,87,87,87	0/0:1,0,0,0:1:3:0,3,34,3,34,34,3,34,34,34	0/0:2,0,0,0:2:6:0,6,66,6,66,66,6,66,66,66	1/1:0,4,0,0:4:12:96,12,0,96,12,96,96,12,96,96	0/0:2,0,0,0:2:3:0,3,45,3,45,45,3,45,45,45	1/1:0,3,0,0:3:9:86,9,0,86,9,86,86,9,86,86	1/1:0,3,0,0:3:9:86,9,0,86,9,86,86,9,86,86	1/1:0,3,0,0:3:9:67,9,0,67,9,67,67,9,67,67	0/0:3,0,0,0:3:6:0,6,90,6,90,90,6,90,90,90	0/0:1,0,0,0:1:3:0,3,36,3,36,36,3,36,36,36	0/0:2,0,0,0:2:6:0,6,74,6,74,74,6,74,74,74	./.:0,0,0,0:0:0:0,0,0,0,0,0,0,0,0,0	0/0:1,0,0,0:1:3:0,3,37,3,37,37,3,37,37,37	./.:0,0,0,0:0:0:0,0,0,0,0,0,0,0,0,0	1/2:0,3,2,0:5:41:148,56,41,76,0,70,141,54,76,137	1/1:0,3,0,0:3:9:86,9,0,86,9,86,86,9,86,86	./.:0,0,0,0:0:0:0,0,0,0,0,0,0,0,0,0	./.:0,0,0,0:0:0:0,0,0,0,0,0,0,0,0,0	1/2:0,2,2,0:4:44:122,56,44,51,0,44,115,54,51,111	./.:0,0,0,0:0:0:0,0,0,0,0,0,0,0,0,0	0/0:3,0,0,0:3:6:0,6,90,6,90,90,6,90,90,90	1/1:0,3,0,0:3:9:86,9,0,86,9,86,86,9,86,86	0/0:1,0,0,0:1:3:0,3,36,3,36,36,3,36,36,36	0/0:3,0,0,0:3:9:0,9,110,9,110,110,9,110,110,110	1/1:0,3,0,0:3:9:86,9,0,86,9,86,86,9,86,86	0/0:1,0,0,0:1:3:0,3,18,3,18,18,3,18,18,18	0/0:2,0,0,0:2:6:0,6,57,6,57,57,6,57,57,57	1/1:0,2,0,0:2:6:57,6,0,57,6,57,57,6,57,57	0/0:2,0,0,0:2:6:0,6,74,6,74,74,6,74,74,74	0/0:5,0,0,0:5:12:0,12,180,12,180,180,12,180,180,180	0/0:7,0,0,0:7:18:0,18,270,18,270,270,18,270,270,270	0/0:1,0,0,0:1:3:0,3,35,3,35,35,3,35,35,35	0/0:2,0,0,0:2:6:0,6,74,6,74,74,6,74,74,74	./.:0,0,0,0:0:0:0,0,0,0,0,0,0,0,0,0	1/1:0,3,0,0:3:9:86,9,0,86,9,86,86,9,86,86	./.:0,0,0,0:0:0:0,0,0,0,0,0,0,0,0,0	0/0:4,0,0,0:4:12:0,12,142,12,142,142,12,142,142,142	0/0:1,0,0,0:1:3:0,3,35,3,35,35,3,35,35,35	0/0:2,0,0,0:2:6:0,6,78,6,78,78,6,78,78,78	0/0:2,0,0,0:2:6:0,6,75,6,75,75,6,75,75,75	./.:0,0,0,0:0:0:0,0,0,0,0,0,0,0,0,0	./.:0,0,0,0:0:0:0,0,0,0,0,0,0,0,0,0	2/2:0,0,2,0:2:6:77,77,77,6,6,0,77,77,6,77	0/0:2,0,0,0:2:6:0,6,63,6,63,63,6,63,63,63	0/0:1,0,0,0:1:3:0,3,33,3,33,33,3,33,33,33	0/0:1,0,0,0:1:3:0,3,35,3,35,35,3,35,35,35	1/1:0,3,0,0:3:9:86,9,0,86,9,86,86,9,86,86	./.:1,0,0,0:1:0:0,0,0,0,0,0,0,0,0,0	0/0:4,0,0,0:4:9:0,9,135,9,135,135,9,135,135,135	0/1:1,2,0,0:3:20:48,0,20,51,26,77,51,26,77,77	0/0:2,0,0,0:2:6:0,6,49,6,49,49,6,49,49,49	1/1:0,6,0,0:6:18:153,18,0,153,18,153,153,18,153,153	./.:0,0,0,0:0:0:0,0,0,0,0,0,0,0,0,0	2/2:0,0,2,0:2:6:77,77,77,6,6,0,77,77,6,77	1/1:0,3,0,0:3:9:67,9,0,67,9,67,67,9,67,67	./.:0,0,0,0:0:0:0,0,0,0,0,0,0,0,0,0	0/0:2,0,0,0:2:6:0,6,73,6,73,73,6,73,73,73	./.:0,0,0,0:0:0:0,0,0,0,0,0,0,0,0,0	./.:0,0,0,0:0:0:0,0,0,0,0,0,0,0,0,0	1/1:0,2,0,0:2:6:57,6,0,57,6,57,57,6,57,57	0/0:8,0,0,0:8:18:0,18,270,18,270,270,18,270,270,270	0/3:3,0,0,2:5:45:45,54,132,54,132,132,0,78,78,72	0/2:1,0,2,0:3:11:68,71,88,0,17,11,71,88,17,88	0/0:1,0,0,0:1:3:0,3,34,3,34,34,3,34,34,34	./.:0,0,0,0:0:0:0,0,0,0,0,0,0,0,0,0	0/0:1,0,0,0:1:3:0,3,37,3,37,37,3,37,37,37
Chr3	19198467	.	C	CA	69.98	.	AC=2;AF=0.015;AN=132;BaseQRankSum=-6.740e-01;DP=270;ExcessHet=0.0338;FS=2.808;InbreedingCoeff=0.1904;MLEAC=3;MLEAF=0.023;MQ=60.00;MQRankSum=0.00;QD=7.78;ReadPosRankSum=0.674;SOR=0.148	GT:AD:DP:GQ:PL	0/0:5,0:5:0:0,0,121	0/0:5,0:5:15:0,15,202	0/0:10,0:10:30:0,30,306	0/0:3,0:3:9:0,9,115	0/0:2,0:2:6:0,6,75	0/0:2,0:2:6:0,6,63	0/0:3,0:3:6:0,6,90	0/0:6,0:6:18:0,18,240	0/0:3,0:3:9:0,9,83	0/1:2,2:4:50:50,0,50	0/0:6,0:6:18:0,18,203	0/0:2,0:2:6:0,6,55	0/0:4,0:4:12:0,12,121	0/0:5,0:5:15:0,15,116	0/0:6,0:6:18:0,18,218	0/0:4,0:4:12:0,12,126	0/0:3,0:3:9:0,9,107	0/0:2,0:2:6:0,6,60	./.:0,0:0:0:0,0,0	0/0:1,0:1:3:0,3,14	0/0:2,0:2:6:0,6,70	0/0:9,0:9:27:0,27,322	0/0:6,0:6:18:0,18,197	./.:0,0:0:0:0,0,0	0/0:3,0:3:9:0,9,117	0/0:4,0:4:12:0,12,153	./.:0,0:0:0:0,0,0	0/0:3,0:3:9:0,9,113	0/0:5,0:5:12:0,12,180	0/0:3,0:3:9:0,9,107	0/0:7,0:7:21:0,21,263	0/0:3,0:3:6:0,6,90	0/0:2,0:2:6:0,6,73	0/1:3,2:5:47:47,0,78	0/0:2,0:2:6:0,6,76	0/0:2,0:2:6:0,6,55	0/0:9,0:9:24:0,24,360	0/0:11,0:11:33:0,33,374	0/0:4,0:4:12:0,12,141	0/0:2,0:2:6:0,6,69	./.:0,0:0:0:0,0,0	0/0:4,0:4:12:0,12,133	./.:0,0:0:0:0,0,0	0/0:8,0:8:21:0,21,315	0/0:7,0:7:21:0,21,183	0/0:3,0:3:9:0,9,110	0/0:2,0:2:6:0,6,62	0/0:1,0:1:3:0,3,32	0/0:2,0:2:6:0,6,69	0/0:4,0:4:9:0,9,135	0/0:4,0:4:12:0,12,136	0/0:1,0:1:3:0,3,33	./.:0,0:0:0:0,0,0	0/0:5,0:5:15:0,15,153	0/0:5,0:5:15:0,15,187	0/0:4,0:4:12:0,12,157	0/0:7,0:7:21:0,21,196	0/0:4,0:4:12:0,12,144	0/0:7,0:7:21:0,21,224	0/0:1,0:1:3:0,3,33	0/0:3,0:3:9:0,9,96	0/0:6,0:6:18:0,18,214	0/0:2,0:2:6:0,6,71	0/0:2,0:2:6:0,6,75	0/0:2,0:2:6:0,6,66	0/0:3,0:3:9:0,9,124	0/0:5,0:5:15:0,15,134	0/0:8,0:8:21:0,21,315	0/0:3,0:3:9:0,9,112	0/0:5,0:5:15:0,15,160	0/0:2,0:2:6:0,6,60	./.:0,0:0:0:0,0,0	0/0:1,0:1:3:0,3,20
Chr3	19199059	.	T	C	10414.9	.	AC=96;AF=0.706;AN=136;BaseQRankSum=1.92;DP=576;ExcessHet=0.0000;FS=0.000;InbreedingCoeff=0.6028;MLEAC=100;MLEAF=0.735;MQ=60.00;MQRankSum=0.00;QD=32.65;ReadPosRankSum=0.967;SOR=0.670	GT:AD:DP:GQ:PL	0/0:11,0:11:33:0,33,438	0/0:11,0:11:33:0,33,422	1/1:0,4:4:12:164,12,0	1/1:0,5:5:15:213,15,0	1/1:0,3:3:9:124,9,0	./.:0,0:0:0:0,0,0	1/1:0,3:3:9:126,9,0	1/1:0,4:4:12:171,12,0	1/1:0,6:6:18:250,18,0	0/0:11,0:11:27:0,27,405	1/1:0,5:5:15:203,15,0	1/1:0,7:7:21:289,21,0	1/1:0,6:6:18:250,18,0	1/1:0,4:4:12:164,12,0	0/1:2,7:9:51:257,0,51	1/1:0,4:4:12:168,12,0	1/1:0,5:5:15:198,15,0	1/1:0,3:3:9:125,9,0	./.:0,0:0:0:0,0,0	1/1:0,4:4:12:167,12,0	1/1:0,6:6:18:212,18,0	1/1:0,5:5:15:209,15,0	1/1:0,6:6:18:245,18,0	./.:0,0:0:0:0,0,0	1/1:0,8:8:24:338,24,0	1/1:0,3:3:9:126,9,0	./.:0,0:0:0:0,0,0	1/1:0,2:2:6:84,6,0	0/1:1,8:9:14:290,0,14	1/1:0,4:4:12:167,12,0	0/1:11,3:14:82:82,0,351	0/1:3,4:7:96:140,0,96	0/0:15,0:15:45:0,45,557	0/0:9,0:9:24:0,24,360	1/1:0,7:7:21:297,21,0	0/0:6,0:6:18:0,18,223	0/0:14,0:14:39:0,39,585	0/0:35,0:35:99:0,99,1485	1/1:0,11:11:33:452,33,0	1/1:0,3:3:9:127,9,0	0/1:2,5:7:28:181,0,28	1/1:0,3:3:9:125,9,0	0/0:3,0:3:9:0,9,114	0/0:16,0:16:45:0,45,675	1/1:0,7:7:21:297,21,0	1/1:0,3:3:9:126,9,0	1/1:0,3:3:9:126,9,0	1/1:0,3:3:9:110,9,0	0/0:20,0:20:54:0,54,810	1/1:0,5:5:15:201,15,0	0/1:4,2:6:51:51,0,99	0/0:11,0:11:30:0,30,450	1/1:0,2:2:6:84,6,0	1/1:0,3:3:9:122,9,0	1/1:0,3:3:9:123,9,0	1/1:0,6:6:18:253,18,0	0/1:5,4:9:99:137,0,166	0/0:5,0:5:15:0,15,192	1/1:0,11:11:33:457,33,0	1/1:0,4:4:12:160,12,0	1/1:0,2:2:6:82,6,0	1/1:0,2:2:6:85,6,0	1/1:0,11:11:33:440,33,0	0/0:11,0:11:30:0,30,450	0/1:8,4:12:99:125,0,214	1/1:0,5:5:15:207,15,0	1/1:0,5:5:15:203,15,0	0/0:18,0:18:51:0,51,765	0/0:3,0:3:9:0,9,114	1/1:0,5:5:15:204,15,0	1/1:0,7:7:21:296,21,0	1/1:0,6:6:18:251,18,0	./.:1,0:1:0:0,0,0
Chr3	19199069	.	T	G	335.8	.	AC=3;AF=0.075;AN=40;BaseQRankSum=-1.204e+00;DP=220;ExcessHet=0.0000;FS=0.000;InbreedingCoeff=0.3473;MLEAC=11;MLEAF=0.275;MQ=60.00;MQRankSum=0.00;QD=27.98;ReadPosRankSum=0.697;SOR=0.634	GT:AD:DP:GQ:PL	0/0:1,0:1:3:0,3,33	0/0:4,0:4:12:0,12,143	./.:0,0:0:0:0,0,0	./.:0,0:0:0:0,0,0	./.:0,0:0:0:0,0,0	./.:0,0:0:0:0,0,0	./.:3,0:3:0:0,0,0	./.:0,0:0:0:0,0,0	./.:5,0:5:0:0,0,0	0/0:9,0:9:3:0,3,45	./.:3,0:3:0:0,0,0	./.:0,0:0:0:0,0,0	./.:0,0:0:0:0,0,0	./.:3,0:3:0:0,0,0	./.:8,0:8:0:0,0,0	./.:4,0:4:0:0,0,0	./.:0,0:0:0:0,0,0	./.:0,0:0:0:0,0,0	./.:0,0:0:0:0,0,0	./.:5,0:5:0:0,0,0	./.:0,0:0:0:0,0,0	./.:5,0:5:0:0,0,0	1/1:0,5:5:15:190,15,0	./.:0,0:0:0:0,0,0	./.:0,0:0:0:0,0,0	./.:3,0:3:0:0,0,0	./.:4,0:4:0:0,0,0	./.:0,0:0:0:0,0,0	./.:5,0:5:0:0,0,0	./.:7,0:7:0:0,0,0	0/0:11,0:11:9:0,9,135	0/1:3,4:7:99:135,0,101	0/0:3,0:3:9:0,9,123	0/0:1,0:1:3:0,3,37	./.:0,0:0:0:0,0,0	0/0:1,0:1:3:0,3,37	0/0:2,0:2:6:0,6,60	0/0:3,0:3:9:0,9,115	./.:7,0:7:0:0,0,0	./.:10,0:10:0:0,0,0	./.:6,0:6:0:0,0,0	./.:0,0:0:0:0,0,0	./.:0,0:0:0:0,0,0	0/0:17,0:17:9:0,9,135	./.:3,0:3:0:0,0,0	./.:3,0:3:0:0,0,0	./.:0,0:0:0:0,0,0	./.:0,0:0:0:0,0,0	0/0:1,0:1:3:0,3,38	./.:4,0:4:0:0,0,0	0/0:5,0:5:0:0,0,88	0/0:4,0:4:12:0,12,140	./.:4,0:4:0:0,0,0	./.:6,0:6:0:0,0,0	./.:0,0:0:0:0,0,0	./.:0,0:0:0:0,0,0	0/0:8,0:8:0:0,0,88	0/0:2,0:2:6:0,6,74	./.:0,0:0:0:0,0,0	./.:0,0:0:0:0,0,0	./.:4,0:4:0:0,0,0	./.:3,0:3:0:0,0,0	./.:0,0:0:0:0,0,0	0/0:1,0:1:3:0,3,37	0/0:6,0:6:3:0,3,45	./.:0,0:0:0:0,0,0	./.:0,0:0:0:0,0,0	0/0:3,0:3:9:0,9,123	./.:0,0:0:0:0,0,0	./.:0,0:0:0:0,0,0	./.:5,0:5:0:0,0,0	./.:0,0:0:0:0,0,0	./.:5,0:5:0:0,0,0
Chr3	19199248	.	GC	G	38.31	.	AC=1;AF=6.849e-03;AN=146;BaseQRankSum=-1.465e+00;DP=796;ExcessHet=0.0000;FS=0.000;InbreedingCoeff=-0.0164;MLEAC=1;MLEAF=6.849e-03;MQ=60.00;MQRankSum=0.00;QD=4.79;ReadPosRankSum=-4.640e-01;SOR=1.445	GT:AD:DP:GQ:PL	0/0:8,0:8:24:0,24,324	0/0:6,0:6:18:0,18,221	0/0:13,0:13:39:0,39,442	0/0:21,0:21:54:0,54,810	0/0:4,0:4:12:0,12,130	0/0:1,0:1:3:0,3,35	0/0:6,0:6:18:0,18,225	0/0:7,0:7:21:0,21,239	0/0:13,0:13:36:0,36,540	0/0:6,0:6:18:0,18,194	0/0:12,0:12:36:0,36,439	0/0:5,0:5:15:0,15,180	0/0:15,0:15:39:0,39,585	0/0:6,0:6:18:0,18,219	0/0:15,0:15:39:0,39,585	0/0:16,0:16:42:0,42,630	0/1:6,2:8:57:57,0,219	0/0:9,0:9:27:0,27,356	0/0:3,0:3:9:0,9,96	0/0:13,0:13:39:0,39,505	0/0:6,0:6:18:0,18,194	0/0:13,0:13:39:0,39,452	0/0:9,0:9:24:0,24,360	0/0:2,0:2:6:0,6,73	0/0:9,0:9:24:0,24,360	0/0:10,0:10:24:0,24,360	0/0:10,0:10:21:0,21,315	0/0:3,0:3:9:0,9,111	0/0:12,0:12:36:0,36,428	0/0:18,0:18:14:0,14,500	0/0:13,0:13:39:0,39,446	0/0:12,0:12:36:0,36,406	0/0:18,0:18:51:0,51,765	0/0:9,0:9:27:0,27,305	0/0:8,0:8:24:0,24,312	0/0:6,0:6:15:0,15,225	0/0:11,0:11:33:0,33,452	0/0:35,0:35:99:0,102,1342	0/0:20,0:20:54:0,54,810	0/0:17,0:17:48:0,48,720	0/0:12,0:12:36:0,36,392	0/0:9,0:9:24:0,24,360	0/0:5,0:5:15:0,15,163	0/0:16,0:16:45:0,45,675	0/0:18,0:18:54:0,54,560	0/0:6,0:6:18:0,18,209	0/0:9,0:9:27:0,27,275	0/0:11,0:11:33:0,33,344	0/0:20,0:20:60:0,60,661	0/0:16,0:16:45:0,45,675	0/0:4,0:4:12:0,12,121	0/0:9,0:9:27:0,27,266	0/0:12,0:12:33:0,33,495	0/0:21,0:21:48:0,48,699	0/0:15,0:15:45:0,45,457	0/0:14,0:14:42:0,42,470	0/0:10,0:10:27:0,27,405	0/0:4,0:4:12:0,12,127	0/0:18,0:18:54:0,54,632	0/0:4,0:4:12:0,12,152	0/0:11,0:11:27:0,27,405	0/0:7,0:7:21:0,21,272	0/0:12,0:12:30:0,30,450	0/0:11,0:11:27:0,27,405	0/0:5,0:5:15:0,15,136	0/0:9,0:9:24:0,24,360	0/0:9,0:9:27:0,27,329	0/0:17,0:17:51:0,51,539	0/0:4,0:4:12:0,12,150	0/0:14,0:14:33:0,33,495	0/0:12,0:12:33:0,33,495	0/0:11,0:11:33:0,33,400	0/0:12,0:12:36:0,36,396
Chr3	19199874	.	TAA	T,TA,TAAA,TAAAA	8639.85	.	AC=14,53,6,3;AF=0.101,0.384,0.043,0.022;AN=138;BaseQRankSum=0.00;DP=829;ExcessHet=30.4858;FS=0.000;InbreedingCoeff=-0.3739;MLEAC=13,57,5,2;MLEAF=0.094,0.413,0.036,0.014;MQ=60.00;MQRankSum=0.00;QD=12.65;ReadPosRankSum=0.217;SOR=0.853	GT:AD:DP:GQ:PGT:PID:PL:PS	0/4:4,0,3,2,2:11:4:.:.:46,66,183,14,110,152,4,121,38,109,0,134,48,86,173	0/1:8,3,0,0,0:13:81:.:.:81,0,246,112,266,409,112,266,409,409,112,266,409,409,409	1/2:3,3,5,0,0:15:27:.:.:173,46,150,27,0,71,165,182,94,311,165,182,94,311,311	0/2:3,3,10,0,0:16:14:.:.:261,185,279,0,14,34,262,277,75,344,262,277,75,344,344	0/2:3,0,3,0,0:8:56:.:.:81,89,194,0,77,56,89,194,77,194,89,194,77,194,194	0/2:1,0,7,0,0:8:3:.:.:171,174,198,0,24,3,174,198,24,198,174,198,24,198,198	0/2:3,0,5,3,0:11:7:.:.:90,113,208,0,83,79,57,147,7,152,113,208,83,147,208	0/2:5,0,6,0,0:11:99:.:.:116,131,250,0,119,101,131,250,119,250,131,250,119,250,250	1/2:1,5,3,0,0:9:49:.:.:203,49,68,95,0,97,191,80,116,211,191,80,116,211,211	0/4:11,0,0,2,2:15:4:.:.:34,60,353,60,353,353,4,265,265,236,0,317,317,224,346	0/2:3,3,4,2,0:12:19:.:.:107,20,169,0,19,66,86,57,20,194,122,119,86,158,209	0/2:2,0,11,0,0:13:15:.:.:267,273,321,0,48,15,273,321,48,321,273,321,48,321,321	0/2:2,0,11,0,0:13:15:.:.:232,238,286,0,48,15,238,286,48,286,238,286,48,286,286	1/2:0,2,4,0,0:6:38:.:.:170,100,95,56,0,38,164,100,54,160,164,100,54,160,160	0/2:3,0,6,0,0:9:54:.:.:122,132,203,0,71,54,132,203,71,203,132,203,71,203,203	2/3:3,0,3,4,0:10:1:.:.:56,78,171,1,89,93,11,95,0,92,78,171,89,95,171	2/3:2,0,11,3,0:16:10:.:.:214,251,364,10,87,72,197,307,0,341,251,364,87,307,364	0/2:1,0,3,0,0:4:15:.:.:54,57,81,0,24,15,57,81,24,81,57,81,24,81,81	./.:0,0,0,0,0:0:0:.:.:0,0,0,0,0,0,0,0,0,0,0,0,0,0,0	0/0:3,0,0,0,0:3:6:.:.:0,6,90,6,90,90,6,90,90,90,6,90,90,90,90	0/1:2,2,2,0,0:6:2:.:.:61,0,85,3,2,39,64,74,55,128,64,74,55,128,128	0/0:5,0,0,0,0:5:9:.:.:0,9,135,9,135,135,9,135,135,135,9,135,135,135,135	0/2:4,0,6,0,0:10:77:.:.:137,149,244,0,95,77,149,244,95,244,149,244,95,244,244	./.:1,0,0,0,0:1:0:.:.:0,0,0,0,0,0,0,0,0,0,0,0,0,0,0	2/2:2,0,7,0,0:9:6:.:.:174,180,195,6,21,0,180,195,21,195,180,195,21,195,195	0/2:6,0,8,2,0:16:90:.:.:158,194,368,0,151,134,150,325,90,344,194,368,151,325,368	./.:2,0,0,0,0:2:0:.:.:0,0,0,0,0,0,0,0,0,0,0,0,0,0,0	0/2:5,0,9,0,0:14:75:.:.:209,223,325,0,102,75,223,325,102,325,223,325,102,325,325	0|2:5,0,7,0,0:12:94:0|1:19199874_TA_T:135,150,265,0,115,94,150,265,115,265,150,265,115,265,265:19199874	0/2:5,0,8,0,0:13:79:.:.:167,182,285,0,103,79,182,285,103,285,182,285,103,285,285	0/2:11,0,2,0,0:13:17:.:.:17,50,295,0,245,239,50,295,245,295,50,295,245,295,295	1/3:0,3,0,4,0:7:87:.:.:180,87,142,196,125,234,111,0,124,121,196,125,234,124,234	0/0:10,0,0,0,0:10:24:.:.:0,24,360,24,360,360,24,360,360,360,24,360,360,360,360	0/0:6,0,0,0,0:6:18:.:.:0,18,214,18,214,214,18,214,214,214,18,214,214,214,214	0/2:3,0,4,0,0:7:55:.:.:55,64,136,0,71,60,64,136,71,136,64,136,71,136,136	./.:0,0,0,0,0:0:0:.:.:0,0,0,0,0,0,0,0,0,0,0,0,0,0,0	0/3:7,2,0,4,4:17:7:.:.:99,71,401,124,307,367,0,111,193,152,7,179,250,106,239	0/2:10,2,5,0,0:20:73:.:.:102,73,482,0,229,233,143,452,280,514,143,452,280,514,514	0/2:4,3,9,2,0:18:44:.:.:228,166,366,0,66,75,224,243,44,395,247,292,110,321,359	0/1:2,4,0,0,0:6:40:.:.:135,0,40,141,52,193,141,52,193,193,141,52,193,193,193	1/2:2,2,2,0,0:8:14:.:.:78,14,60,19,0,39,84,58,53,126,84,58,53,126,126	0/2:4,0,3,0,0:7:45:.:.:45,57,136,0,79,70,57,136,79,136,57,136,79,136,136	0/0:5,0,0,0,0:5:9:.:.:0,9,135,9,135,135,9,135,135,135,9,135,135,135,135	0/2:4,0,3,0,0:7:63:.:.:63,74,153,0,79,70,74,153,79,153,74,153,79,153,153	0/2:7,0,11,0,0:20:99:.:.:268,309,597,0,188,127,309,597,188,597,309,597,188,597,597	0/2:6,5,6,0,0:17:3:.:.:168,11,184,0,3,95,171,179,133,319,171,179,133,319,319	1/2:1,6,6,0,0:13:99:.:.:313,124,141,123,0,113,297,155,144,316,297,155,144,316,316	0/2:5,4,6,0,0:15:10:.:.:164,45,234,0,10,74,172,208,114,314,172,208,114,314,314	0/1:13,2,0,0,0:15:31:.:.:31,0,385,70,391,461,70,391,461,461,70,391,461,461,461	0|2:2,0,4,0,0:6:36:0|1:19199874_TA_T:76,82,129,0,48,36,82,129,48,129,82,129,48,129,129:19199874	0/0:2,0,0,0,0:2:6:.:.:0,6,63,6,63,63,6,63,63,63,6,63,63,63,63	0/3:2,0,0,3,0:5:38:.:.:64,70,117,70,117,117,0,47,47,38,70,117,117,47,117	0/2:6,0,8,0,0:14:78:.:.:181,199,300,0,102,78,199,300,102,300,199,300,102,300,300	1/2:1,2,5,0,0:8:29:.:.:178,115,148,42,0,29,178,141,53,196,178,141,53,196,196	0/2:2,0,3,0,0:5:39:.:.:51,57,105,0,48,39,57,105,48,105,57,105,48,105,105	0/2:3,0,4,0,0:9:52:.:.:106,116,224,0,76,52,116,224,76,224,116,224,76,224,224	2/3:2,0,4,2,0:8:5:.:.:93,110,176,5,61,55,62,126,0,133,110,176,61,126,176	0/4:4,0,4,0,3:13:21:.:.:110,136,337,56,170,214,136,337,170,337,0,196,21,196,179	0/2:4,0,15,0,0:19:34:.:.:361,372,451,0,79,34,372,451,79,451,372,451,79,451,451	2/2:0,0,3,0,0:3:9:.:.:83,83,83,9,9,0,83,83,9,83,83,83,9,83,83	0/1:6,4,3,0,0:13:33:.:.:119,0,212,33,83,156,128,195,186,302,128,195,186,302,302	0/2:2,0,6,0,0:8:29:.:.:143,149,196,0,47,29,149,196,47,196,149,196,47,196,196	0/2:4,2,9,0,0:15:37:.:.:227,173,307,0,37,47,236,291,87,340,236,291,87,340,340	0/0:8,0,0,0,0:8:21:.:.:0,21,315,21,315,315,21,315,315,315,21,315,315,315,315	0/2:7,3,4,0,0:14:21:.:.:101,21,297,0,107,146,117,262,182,335,117,262,182,335,335	0/2:3,0,5,0,0:8:57:.:.:80,89,160,0,71,57,89,160,71,160,89,160,71,160,160	0/2:3,0,7,0,0:10:51:.:.:130,139,210,0,71,51,139,210,71,210,139,210,71,210,210	0/2:4,0,5,0,3:12:15:.:.:82,116,283,0,130,128,116,283,130,283,24,193,15,193,223	0/2:3,0,6,0,0:9:38:.:.:123,132,187,0,55,38,132,187,55,187,132,187,55,187,187	0/2:4,2,6,2,0:14:43:.:.:147,98,283,0,73,87,132,166,43,273,165,224,110,228,276	0/2:6,0,10,0,0:16:96:.:.:231,248,375,0,126,96,248,375,126,375,248,375,126,375,375	1/2:1,2,7,0,0:13:49:.:.:260,149,169,58,0,49,234,183,73,257,234,183,73,257,257	1/2:2,2,9,0,0:13:18:.:.:251,189,235,19,0,18,252,234,53,290,252,234,53,290,290
Chr3	19200030	.	C	CT	2491.49	.	AC=40;AF=0.274;AN=146;BaseQRankSum=-3.500e-01;DP=1921;ExcessHet=32.5791;FS=3.488;InbreedingCoeff=-0.3752;MLEAC=39;MLEAF=0.267;MQ=60.00;MQRankSum=0.00;QD=2.34;ReadPosRankSum=0.668;SOR=0.392	GT:AD:DP:GQ:PGT:PID:PL:PS	0/1:20,9:29:99:.:.:150,0,515	0/1:23,7:30:95:.:.:95,0,581	0/1:23,7:30:99:.:.:113,0,601	0/1:23,6:29:88:.:.:88,0,564	0/1:19,6:25:99:.:.:99,0,496	0/1:3,3:8:67:.:.:84,0,67	0/0:22,0:22:57:.:.:0,57,855	0/1:23,3:26:9:.:.:9,0,612	0/1:20,5:25:70:.:.:70,0,525	0/0:26,0:26:72:.:.:0,72,1010	0/1:27,7:34:64:.:.:64,0,705	0/0:31,0:31:90:.:.:0,90,1244	0/1:20,8:28:99:.:.:130,0,517	0/0:25,0:25:35:.:.:0,35,834	0/0:22,0:22:51:.:.:0,51,765	0/0:35,0:35:99:.:.:0,99,1485	0/0:27,0:27:81:.:.:0,81,981	0/0:25,0:25:72:.:.:0,72,964	0/0:6,0:6:18:.:.:0,18,201	0/0:19,0:19:57:.:.:0,57,753	0/0:14,0:14:39:.:.:0,39,585	0/1:18,3:21:24:.:.:24,0,477	0/1:36,6:42:30:.:.:30,0,935	0/0:11,0:11:33:.:.:0,33,402	0/0:20,0:20:60:.:.:0,60,756	0/1:23,3:28:22:.:.:22,0,607	0/0:9,0:9:27:.:.:0,27,329	0/0:20,0:20:57:.:.:0,57,855	0/0:20,0:20:60:.:.:0,60,716	0/1:31,6:41:86:.:.:86,0,810	0/0:21,0:21:60:.:.:0,60,776	0/1:17,7:24:99:.:.:112,0,436	0/1:28,4:32:20:.:.:20,0,720	0/1:21,3:24:15:.:.:15,0,558	0/0:15,0:15:45:.:.:0,45,530	0/0:7,0:7:0:.:.:0,0,200	0/1:18,5:23:76:.:.:76,0,451	0/1:37,10:47:99:.:.:150,0,949	0/1:28,4:34:35:.:.:35,0,740	0/0:19,0:19:51:.:.:0,51,765	0/0:21,0:21:60:.:.:0,60,802	0/1:18,5:23:58:.:.:58,0,472	0/0:9,0:9:27:.:.:0,27,339	0/0:26,0:26:78:.:.:0,78,1017	0/0:38,0:38:99:.:.:0,108,1092	0/1:26,3:32:13:.:.:13,0,694	0/1:23,3:26:9:.:.:9,0,612	0/1:13,5:18:91:.:.:91,0,336	0/0:30,0:30:90:.:.:0,90,1147	0/1:24,7:31:69:.:.:69,0,629	0/1:7,3:10:57:.:.:57,0,179	0/0:28,0:28:84:.:.:0,84,1015	0/1:22,3:28:4:.:.:4,0,607	0/1:21,6:27:61:.:.:61,0,550	0/1:17,3:20:27:.:.:27,0,444	0/1:19,4:23:47:.:.:47,0,501	0/1:23,6:32:99:.:.:106,0,625	0|1:19,9:28:99:0|1:19200030_C_CT:178,0,473:19200030	0/1:23,4:27:17:.:.:17,0,610	0/0:11,0:11:30:.:.:0,30,450	0/1:19,3:24:36:.:.:36,0,493	0/1:24,4:28:32:.:.:32,0,622	0/0:25,0:25:72:.:.:0,72,929	0/0:21,0:21:48:.:.:0,48,720	0/0:33,0:33:99:.:.:0,99,1070	0/1:20,5:25:52:.:.:52,0,524	0/0:33,0:33:99:.:.:0,99,1183	0/0:24,3:27:12:.:.:0,12,651	0/1:23,3:26:9:.:.:9,0,602	0/0:33,0:33:99:.:.:0,99,1213	0/1:29,5:34:24:.:.:24,0,748	0/1:18,8:26:99:.:.:154,0,462	0/1:15,4:19:36:.:.:36,0,395
Chr3	19200133	.	G	GA,GAA	20537.2	.	AC=29,7;AF=0.199,0.048;AN=146;BaseQRankSum=0.207;DP=3391;ExcessHet=0.0000;FS=0.000;InbreedingCoeff=0.4806;MLEAC=28,7;MLEAF=0.192,0.048;MQ=60.00;MQRankSum=0.00;QD=15.03;ReadPosRankSum=0.111;SOR=0.681	GT:AD:DP:GQ:PL	1/2:2,42,6:50:3:1233,111,3,1035,0,1062	1/2:1,34,8:43:97:1128,195,97,840,0,845	0/0:38,0,0:38:99:0,102,1530,102,1530,1530	0/0:39,0,0:39:99:0,113,1710,113,1710,1710	0/0:34,0,0:34:99:0,99,1236,99,1236,1236	0/0:8,0,0:8:24:0,24,298,24,298,298	0/0:36,0,0:36:99:0,99,1485,99,1485,1485	0/0:36,0,0:36:99:0,102,1530,102,1530,1530	0/0:35,0,0:35:99:0,102,1431,102,1431,1431	0/1:7,38,5:52:15:1008,0,24,814,15,1029	0/0:40,0,0:40:99:0,99,1333,99,1333,1333	0/0:37,0,0:37:99:0,105,1575,105,1575,1575	0/0:40,0,0:40:99:0,114,1710,114,1710,1710	0/0:36,0,0:36:99:0,105,1575,105,1575,1575	0/0:44,3,4:51:8:0,24,1121,8,1159,1539	0/0:46,0,0:46:99:0,120,1800,120,1800,1800	0/0:35,0,0:35:99:0,99,1178,99,1178,1178	0/0:35,0,0:35:99:0,99,1485,99,1485,1485	0/0:18,0,0:18:51:0,51,765,51,765,765	0/0:33,0,0:33:99:0,99,1268,99,1268,1268	0/0:34,0,0:34:99:0,102,1079,102,1079,1079	0/0:34,0,0:34:99:0,99,1485,99,1485,1485	0/0:43,0,0:43:99:0,99,1575,99,1575,1575	0/0:21,0,0:21:60:0,60,738,60,738,738	0/0:39,0,0:39:99:0,117,1484,117,1484,1484	0/0:39,0,0:39:99:0,105,1434,105,1434,1434	0/0:15,0,0:15:45:0,45,501,45,501,501	0/0:38,0,0:38:99:0,100,1530,100,1530,1530	0/1:41,8,0:49:65:65,0,1004,187,1028,1215	0/0:45,0,0:45:99:0,120,1800,120,1800,1800	0/1:16,40,8:69:99:1033,0,295,804,265,1422	0/1:49,17,0:66:99:291,0,1195,437,1246,1683	1/2:6,70,9:87:17:1980,119,17,1636,0,1788	0/1:6,39,5:50:25:1023,0,25,857,31,1049	0/0:51,4,0:55:50:0,50,1336,153,1348,1451	1/1:1,20,2:24:9:593,42,0,493,9,517	1/2:2,53,7:62:13:1550,139,13,1297,0,1338	1/2:4,66,9:81:31:1915,155,31,1572,0,1673	0/1:61,9,2:72:64:64,0,1523,175,1658,2329	0/0:56,5,2:65:30:0,30,1463,102,1565,2082	0/0:43,0,0:43:99:0,117,1755,117,1755,1755	0/0:39,0,0:39:99:0,111,1665,111,1665,1665	0/1:5,7,0:12:99:147,0,108,162,129,291	0/1:10,27,5:42:99:702,0,164,568,162,906	0/0:74,7,0:84:51:0,51,2009,231,2211,2908	0/0:39,0,0:39:99:0,114,1710,114,1710,1710	0/0:45,4,0:49:31:0,31,1143,134,1155,1258	0/0:33,0,0:33:99:0,99,1067,99,1067,1067	1/1:1,33,3:40:4:925,60,0,790,4,828	0/0:36,0,0:36:99:0,102,1530,102,1530,1530	0/1:18,4,2:24:47:64,0,429,47,437,666	1/2:3,51,9:63:49:1521,148,49,1218,0,1289	0/0:38,0,0:38:99:0,99,1485,99,1485,1485	0/0:41,0,0:41:99:0,99,1485,99,1485,1485	0/0:36,0,0:36:99:0,99,1384,99,1384,1384	0/0:34,0,0:34:99:0,99,1485,99,1485,1485	0/1:49,27,3:79:99:572,0,1153,626,1303,2344	1/1:5,41,5:51:7:1085,7,0,933,28,1089	0/0:36,0,0:36:99:0,102,1292,102,1292,1292	0/0:24,0,0:24:72:0,72,832,72,832,832	0/0:45,0,0:45:99:0,101,1626,101,1626,1626	0/0:34,0,0:34:99:0,99,1485,99,1485,1485	0/1:56,9,0:68:19:19,0,1441,220,1475,1754	1/1:4,36,0:40:5:901,5,0,913,108,1016	0/1:29,29,4:66:99:698,0,673,636,734,1688	0/1:46,7,2:55:58:58,0,1143,124,1233,1744	0/0:33,0,0:33:99:0,99,1183,99,1183,1183	1/2:8,43,12:63:99:1280,107,153,871,0,1114	0/1:37,37,6:80:99:877,0,809,797,865,2059	0/0:38,0,0:38:99:0,111,1665,111,1665,1665	0/0:34,0,0:34:99:0,99,1290,99,1290,1290	0/0:37,0,0:37:99:0,99,1485,99,1485,1485	0/0:40,0,0:40:99:0,117,1755,117,1755,1755
Chr3	19201290	.	AT	A	75.55	.	AC=2;AF=0.034;AN=58;DP=37;ExcessHet=0.0000;FS=0.000;InbreedingCoeff=0.3139;MLEAC=4;MLEAF=0.069;MQ=60.00;QD=24.68;SOR=0.693	GT:AD:DP:GQ:PL	0/0:1,0:1:3:0,3,21	./.:0,0:0:0:0,0,0	0/0:2,0:2:6:0,6,49	./.:0,0:0:0:0,0,0	0/0:1,0:1:3:0,3,14	./.:0,0:0:0:0,0,0	./.:0,0:0:0:0,0,0	0/0:1,0:1:3:0,3,29	0/0:1,0:1:3:0,3,38	./.:0,0:0:0:0,0,0	0/0:2,0:2:6:0,6,49	0/0:3,0:3:9:0,9,86	0/0:1,0:1:3:0,3,34	./.:0,0:0:0:0,0,0	0/0:1,0:1:3:0,3,35	./.:0,0:0:0:0,0,0	0/0:1,0:1:3:0,3,21	./.:0,0:0:0:0,0,0	./.:0,0:0:0:0,0,0	./.:0,0:0:0:0,0,0	./.:0,0:0:0:0,0,0	0/0:1,0:1:3:0,3,16	./.:0,0:0:0:0,0,0	./.:0,0:0:0:0,0,0	./.:0,0:0:0:0,0,0	0/0:2,0:2:6:0,6,59	./.:0,0:0:0:0,0,0	./.:0,0:0:0:0,0,0	./.:0,0:0:0:0,0,0	0/0:1,0:1:3:0,3,21	./.:0,0:0:0:0,0,0	./.:0,0:0:0:0,0,0	0/0:2,0:2:6:0,6,61	./.:0,0:0:0:0,0,0	./.:0,0:0:0:0,0,0	./.:0,0:0:0:0,0,0	0/0:2,0:2:3:0,3,45	0/0:1,0:1:3:0,3,22	0/0:1,0:1:3:0,3,38	./.:0,0:0:0:0,0,0	0/0:1,0:1:3:0,3,35	./.:0,0:0:0:0,0,0	./.:0,0:0:0:0,0,0	./.:0,0:0:0:0,0,0	0/0:1,0:1:3:0,3,33	./.:0,0:0:0:0,0,0	./.:0,0:0:0:0,0,0	0/0:1,0:1:3:0,3,33	0/0:1,0:1:3:0,3,37	./.:0,0:0:0:0,0,0	0/0:1,0:1:3:0,3,31	./.:0,0:0:0:0,0,0	./.:0,0:0:0:0,0,0	./.:0,0:0:0:0,0,0	./.:0,0:0:0:0,0,0	./.:0,0:0:0:0,0,0	0/0:1,0:1:3:0,3,21	0/0:1,0:1:3:0,3,34	0/0:1,0:1:3:0,3,34	0/0:1,0:1:3:0,3,33	0/0:1,0:1:3:0,3,31	./.:0,0:0:0:0,0,0	./.:0,0:0:0:0,0,0	./.:0,0:0:0:0,0,0	1/1:0,2:2:6:81,6,0	./.:0,0:0:0:0,0,0	./.:0,0:0:0:0,0,0	./.:0,0:0:0:0,0,0	0/0:1,0:1:3:0,3,37	./.:0,0:0:0:0,0,0	./.:0,0:0:0:0,0,0	./.:0,0:0:0:0,0,0	./.:0,0:0:0:0,0,0
Chr3	19201396	.	C	T	431.68	.	AC=8;AF=0.400;AN=20;DP=29;ExcessHet=0.0000;FS=0.000;InbreedingCoeff=0.3514;MLEAC=36;MLEAF=1.00;MQ=60.00;QD=32.20;SOR=0.693	GT:AD:DP:GQ:PL	0/0:1,0:1:3:0,3,33	0/0:1,0:1:3:0,3,24	1/1:0,2:2:6:77,6,0	./.:0,0:0:0:0,0,0	./.:0,0:0:0:0,0,0	./.:0,0:0:0:0,0,0	./.:0,0:0:0:0,0,0	./.:0,0:0:0:0,0,0	1/1:0,2:2:6:75,6,0	./.:0,0:0:0:0,0,0	./.:0,0:0:0:0,0,0	./.:1,0:1:0:0,0,0	1/1:0,2:2:6:79,6,0	./.:0,0:0:0:0,0,0	./.:0,0:0:0:0,0,0	./.:0,0:0:0:0,0,0	./.:1,0:1:0:0,0,0	./.:1,0:1:0:0,0,0	./.:0,0:0:0:0,0,0	./.:0,0:0:0:0,0,0	./.:0,0:0:0:0,0,0	./.:0,0:0:0:0,0,0	./.:0,0:0:0:0,0,0	./.:0,0:0:0:0,0,0	./.:0,0:0:0:0,0,0	1/1:0,2:2:6:78,6,0	./.:0,0:0:0:0,0,0	./.:0,0:0:0:0,0,0	./.:0,0:0:0:0,0,0	./.:0,0:0:0:0,0,0	./.:0,0:0:0:0,0,0	./.:0,0:0:0:0,0,0	0/0:2,0:2:6:0,6,74	./.:0,0:0:0:0,0,0	./.:0,0:0:0:0,0,0	./.:0,0:0:0:0,0,0	0/0:1,0:1:3:0,3,35	0/0:1,0:1:3:0,3,22	./.:0,0:0:0:0,0,0	./.:0,0:0:0:0,0,0	./.:1,0:1:0:0,0,0	./.:0,0:0:0:0,0,0	./.:0,0:0:0:0,0,0	./.:0,0:0:0:0,0,0	./.:0,0:0:0:0,0,0	./.:1,0:1:0:0,0,0	./.:0,0:0:0:0,0,0	./.:0,0:0:0:0,0,0	./.:0,0:0:0:0,0,0	./.:0,0:0:0:0,0,0	./.:0,0:0:0:0,0,0	0/0:1,0:1:3:0,3,31	./.:1,0:1:0:0,0,0	./.:0,0:0:0:0,0,0	./.:0,0:0:0:0,0,0	./.:0,0:0:0:0,0,0	./.:0,0:0:0:0,0,0	./.:0,0:0:0:0,0,0	./.:1,0:1:0:0,0,0	./.:1,0:1:0:0,0,0	./.:0,0:0:0:0,0,0	./.:0,0:0:0:0,0,0	./.:1,0:1:0:0,0,0	./.:0,0:0:0:0,0,0	./.:1,0:1:0:0,0,0	./.:0,0:0:0:0,0,0	./.:0,0:0:0:0,0,0	./.:0,0:0:0:0,0,0	./.:0,0:0:0:0,0,0	./.:0,0:0:0:0,0,0	./.:1,0:1:0:0,0,0	./.:1,0:1:0:0,0,0	./.:1,0:1:0:0,0,0
Chr3	19202460	.	G	A	99128.6	.	AC=108;AF=0.740;AN=146;BaseQRankSum=-2.073e+00;DP=4090;ExcessHet=0.0000;FS=2.357;InbreedingCoeff=0.6232;MLEAC=109;MLEAF=0.747;MQ=60.00;MQRankSum=0.00;QD=34.73;ReadPosRankSum=-2.220e-01;SOR=0.649	GT:AD:DP:GQ:PL	0/0:43,0:43:99:0,120,1800	0/0:39,0:39:99:0,101,1665	1/1:0,52:52:99:1988,156,0	1/1:0,48:48:99:1845,144,0	1/1:1,49:50:99:1828,115,0	1/1:0,12:12:36:460,36,0	1/1:0,61:61:99:2345,184,0	1/1:0,54:54:99:2081,163,0	1/1:0,69:69:99:2626,208,0	0/0:41,0:41:99:0,101,1530	1/1:0,89:89:99:3422,268,0	1/1:0,62:62:99:2389,187,0	1/1:0,54:54:99:2034,163,0	1/1:0,40:40:99:1474,120,0	0/1:5,48:53:44:1625,0,44	1/1:0,52:52:99:1992,157,0	1/1:0,55:55:99:1999,166,0	1/1:0,46:46:99:1764,138,0	1/1:0,11:11:33:415,33,0	1/1:0,44:44:99:1655,132,0	1/1:0,15:15:45:502,45,0	1/1:0,53:53:99:2003,160,0	1/1:0,60:60:99:2267,181,0	1/1:0,11:11:33:425,33,0	1/1:0,52:52:99:1995,157,0	1/1:0,60:60:99:2288,181,0	0/1:3,11:14:82:394,0,82	1/1:0,37:37:99:1407,111,0	0/1:9,42:51:99:1401,0,145	1/1:0,74:74:99:2822,222,0	0/0:68,0:68:0:0,0,2187	0/1:19,27:46:99:866,0,583	0/0:48,0:48:99:0,120,1800	0/0:45,0:45:99:0,120,1800	1/1:0,47:47:99:1816,141,0	0/0:20,0:20:60:0,60,797	0/0:42,0:42:99:0,102,1530	0/0:50,0:50:99:0,120,1800	1/1:0,56:56:99:2163,169,0	1/1:0,41:41:99:1562,123,0	1/1:0,35:35:99:1312,105,0	1/1:0,46:46:99:1761,138,0	0/1:9,3:12:77:77,0,304	0/1:32,5:37:88:88,0,1144	1/1:0,35:35:99:1363,105,0	1/1:0,45:45:99:1765,135,0	1/1:0,39:39:99:1489,117,0	1/1:0,26:26:78:905,78,0	0/0:43,0:43:99:0,108,1620	1/1:0,62:62:99:2327,187,0	0/1:16,16:32:99:429,0,422	0/0:46,0:46:99:0,112,1596	1/1:0,56:56:99:2125,169,0	1/1:0,52:52:99:1969,156,0	1/1:0,39:39:99:1462,117,0	1/1:0,60:60:99:2363,181,0	0/1:33,23:56:99:728,0,1062	0/0:45,0:45:99:0,108,1710	1/1:0,56:56:99:2141,169,0	1/1:0,19:19:57:737,57,0	1/1:0,55:55:99:2083,166,0	1/1:0,53:53:99:2019,160,0	1/1:0,70:70:99:2583,211,0	0/0:43,0:43:99:0,117,1755	0/1:29,35:64:99:1113,0,889	1/1:0,53:53:99:2037,160,0	1/1:0,70:70:99:2634,211,0	0/0:48,0:48:99:0,120,1800	0/1:59,15:74:99:341,0,1913	1/1:0,63:63:99:2335,189,0	1/1:0,67:67:99:2561,202,0	1/1:0,51:51:99:1915,153,0	1/1:0,58:58:99:2184,175,0
Chr3	19202913	.	G	A	22095.8	.	AC=34;AF=0.233;AN=146;BaseQRankSum=0.628;DP=2830;ExcessHet=0.0000;FS=0.000;InbreedingCoeff=0.6598;MLEAC=35;MLEAF=0.240;MQ=60.00;MQRankSum=0.00;QD=30.02;ReadPosRankSum=1.07;SOR=0.623	GT:AD:DP:GQ:PL	1/1:0,42:42:99:1624,126,0	1/1:0,38:38:99:1530,114,0	0/0:38,0:38:99:0,102,1530	0/0:41,0:41:99:0,102,1660	0/0:34,0:34:99:0,99,1343	0/0:12,0:12:36:0,36,433	0/0:43,0:43:99:0,99,1750	0/0:40,0:40:99:0,99,1485	0/0:38,0:38:99:0,99,1485	1/1:0,36:36:99:1340,107,0	0/0:43,0:43:99:0,99,1485	0/0:37,0:37:99:0,102,1530	0/0:38,0:38:99:0,102,1530	0/0:34,0:34:99:0,99,1203	0/0:39,0:39:99:0,99,1608	0/0:44,0:44:99:0,114,1710	0/0:42,0:42:99:0,113,1755	0/0:37,0:37:99:0,99,1485	0/0:4,0:4:12:0,12,147	0/0:26,0:26:75:0,75,1125	0/0:29,0:29:81:0,81,1000	0/0:42,0:42:99:0,103,1665	0/0:41,0:41:99:0,99,1524	0/0:20,0:20:57:0,57,855	0/0:33,0:33:99:0,99,1143	0/0:43,0:43:99:0,100,1551	0/0:12,0:12:0:0,0,381	0/0:32,0:32:90:0,90,1350	0/0:23,0:23:0:0,0,731	0/0:37,0:37:99:0,105,1575	0/1:11,37:48:99:1279,0,245	0/1:42,7:49:99:120,0,1336	1/1:0,47:47:99:1848,141,0	1/1:0,41:41:99:1567,123,0	0/0:39,0:39:99:0,111,1303	1/1:0,12:12:36:474,36,0	1/1:0,35:35:99:1392,105,0	1/1:0,43:43:99:1733,129,0	0/0:40,0:40:99:0,99,1485	0/0:29,0:29:84:0,84,1054	0/0:34,0:34:99:0,99,1241	0/0:37,0:37:99:0,99,1485	0/1:6,4:10:99:130,0,120	0/1:7,17:24:99:609,0,183	0/0:37,0:37:99:0,99,1204	0/0:35,0:35:99:0,99,1207	0/0:45,0:45:96:0,96,1539	0/0:33,0:33:99:0,99,1064	1/1:0,31:31:93:1238,93,0	0/0:51,0:51:99:0,120,1800	0/1:10,7:17:99:187,0,289	1/1:0,13:13:39:465,39,0	0/0:44,0:44:99:0,99,1592	0/0:43,0:43:99:0,109,1559	0/0:35,0:35:99:0,99,1341	0/0:36,0:36:99:0,99,1485	0/1:33,15:48:99:447,0,1070	1/1:0,26:26:78:1044,78,0	0/0:40,0:40:99:0,102,1530	0/0:8,0:8:24:0,24,304	0/0:36,0:36:70:0,70,1268	0/0:39,0:39:99:0,110,1664	0/0:44,0:44:99:0,104,1641	1/1:0,41:41:99:1616,123,0	0/1:19,20:39:99:646,0,571	0/0:41,0:41:99:0,99,1485	0/0:45,0:45:99:0,99,1800	1/1:0,48:48:99:1925,144,0	0/1:18,30:48:99:1038,0,505	0/0:31,0:31:87:0,87,1305	0/0:40,0:40:99:0,111,1665	0/0:35,0:35:99:0,99,1485	0/0:36,0:36:99:0,99,1393
Chr3	19202982	.	T	C	14063.8	.	AC=34;AF=0.233;AN=146;BaseQRankSum=2.33;DP=2872;ExcessHet=0.0000;FS=30.879;InbreedingCoeff=0.6844;MLEAC=34;MLEAF=0.233;MQ=60.00;MQRankSum=0.00;QD=26.99;ReadPosRankSum=1.19;SOR=2.222	GT:AD:DP:GQ:PL	1/1:0,14:14:42:566,42,0	1/1:0,19:19:57:789,57,0	0/0:38,0:38:99:0,102,1530	0/0:41,0:41:99:0,102,1660	0/0:36,0:36:99:0,99,1485	0/0:17,0:17:51:0,51,645	0/0:43,0:43:99:0,99,1750	0/0:40,0:40:99:0,99,1485	0/0:38,0:38:99:0,99,1485	1/1:0,43:43:99:1701,129,0	0/0:43,0:43:99:0,99,1485	0/0:37,0:37:99:0,102,1530	0/0:38,0:38:99:0,102,1530	0/0:34,0:34:99:0,99,1375	0/0:39,0:39:99:0,99,1608	0/0:44,0:44:99:0,114,1710	0/0:42,0:42:99:0,113,1755	0/0:37,0:37:99:0,99,1485	0/0:5,0:5:15:0,15,191	0/0:30,0:30:90:0,90,1120	0/0:23,0:23:66:0,66,784	0/0:37,0:37:99:0,99,1448	0/0:41,0:41:99:0,99,1524	0/0:17,0:17:42:0,42,630	0/0:34,0:34:99:0,99,1485	0/0:43,0:43:99:0,100,1551	0/0:16,0:16:6:0,6,549	0/0:31,0:31:90:0,90,1350	0/0:29,0:29:81:0,81,1082	0/0:37,0:37:99:0,105,1575	0/1:10,20:30:99:721,0,302	0/1:39,4:43:29:29,0,1298	1/1:0,32:32:96:1298,96,0	1/1:0,22:22:66:865,66,0	0/0:37,0:37:99:0,99,1452	1/1:0,5:5:15:204,15,0	1/1:0,21:21:63:844,63,0	1/1:0,29:29:87:1190,87,0	0/0:40,0:40:99:0,99,1485	0/0:36,0:36:99:0,102,1530	0/0:37,0:37:99:0,102,1413	0/0:37,0:37:99:0,99,1485	0/1:5,4:9:99:138,0,143	0/1:8,14:22:99:507,0,258	0/0:37,0:37:99:0,99,1204	0/0:35,0:35:99:0,99,1207	0/0:42,0:42:99:0,99,1485	0/0:35,0:35:99:0,102,1240	1/1:0,22:22:66:891,66,0	0/0:51,0:51:99:0,120,1800	0/1:12,4:16:91:91,0,325	1/1:0,17:17:51:623,51,0	0/0:44,0:44:99:0,99,1592	0/0:43,0:43:99:0,109,1559	0/0:31,0:31:87:0,87,1305	0/0:36,0:36:99:0,99,1485	0/1:36,12:48:99:347,0,1157	1/1:0,17:17:51:694,51,0	0/0:40,0:40:99:0,102,1530	0/0:8,0:8:24:0,24,302	0/0:37,0:37:99:0,105,1434	0/0:40,0:40:99:0,101,1680	0/0:44,0:44:99:0,104,1641	1/1:0,23:23:69:936,69,0	0/1:21,9:30:99:268,0,667	0/0:41,0:41:99:0,99,1485	0/0:45,0:45:99:0,99,1800	1/1:0,24:24:72:981,72,0	0/1:19,16:35:99:544,0,614	0/0:37,0:37:99:0,99,1290	0/0:40,0:40:99:0,111,1665	0/0:35,0:35:99:0,99,1485	0/0:36,0:36:99:0,99,1393
Chr3	19203851	.	TACC	T	253.18	.	AC=5;AF=0.034;AN=146;BaseQRankSum=0.150;DP=1994;ExcessHet=0.3070;FS=0.986;InbreedingCoeff=-0.0369;MLEAC=5;MLEAF=0.034;MQ=60.00;MQRankSum=0.00;QD=1.73;ReadPosRankSum=0.695;SOR=0.690	GT:AD:DP:GQ:PL	0/0:32,0:32:90:0,90,1165	0/0:38,0:38:99:0,108,1620	0/0:28,0:28:81:0,81,1009	0/1:24,3:27:54:54,0,978	0/0:37,0:37:99:0,105,1575	0/0:5,0:5:15:0,15,189	0/0:25,0:25:75:0,75,970	0/1:33,5:38:96:96,0,1341	0/0:37,0:37:99:0,99,1445	0/0:34,0:34:99:0,99,1269	0/0:25,0:25:72:0,72,937	0/0:37,0:37:99:0,102,1530	0/0:28,0:28:81:0,81,1215	0/0:24,0:24:72:0,72,841	0/0:33,0:33:99:0,99,1110	0/0:37,0:37:91:0,91,1339	0/0:32,0:32:61:0,61,1080	0/0:35,0:35:99:0,99,1256	0/0:9,0:9:27:0,27,351	0/0:30,0:30:90:0,90,1107	0/0:28,0:28:81:0,81,918	0/0:26,0:26:75:0,75,1125	0/0:37,0:37:99:0,99,1485	0/0:8,0:8:24:0,24,301	0/0:29,0:29:81:0,81,1072	0/0:31,0:31:90:0,90,1350	0/0:6,0:6:18:0,18,208	0/0:14,0:14:42:0,42,518	0/0:28,0:28:81:0,81,1215	0/0:37,0:37:99:0,105,1575	0/0:38,0:38:99:0,102,1530	0/0:23,0:23:63:0,63,857	0/0:29,0:29:84:0,84,1129	0/0:25,0:25:72:0,72,932	0/0:25,0:25:72:0,72,1080	0/0:14,0:14:42:0,42,515	0/0:33,0:33:90:0,90,1350	0/0:44,0:44:99:0,101,1755	0/0:34,0:34:96:0,96,1440	0/0:30,0:30:69:0,69,1029	0/0:23,0:23:66:0,66,804	0/0:35,0:35:99:0,102,1530	0/0:3,0:3:9:0,9,111	0/1:17,3:20:75:75,0,705	0/0:20,0:20:54:0,54,810	0/0:7,0:7:18:0,18,270	0/0:29,0:29:84:0,84,1260	0/0:23,0:23:57:0,57,855	0/0:36,0:36:99:0,99,1485	0/0:31,0:31:90:0,90,1350	0/0:14,0:14:42:0,42,478	0/0:23,0:23:66:0,66,990	0/0:36,0:36:99:0,99,1255	0/1:23,3:26:57:57,0,957	0/0:32,0:32:87:0,87,1305	0/1:32,3:35:30:30,0,1289	0/0:24,0:24:72:0,72,871	0/0:28,0:28:78:0,78,1170	0/0:32,0:32:84:0,84,1260	0/0:6,0:6:18:0,18,226	0/0:20,0:20:60:0,60,721	0/0:30,0:30:90:0,90,1098	0/0:28,0:28:81:0,81,1215	0/0:31,0:31:87:0,87,1305	0/0:28,0:28:81:0,81,972	0/0:27,0:27:75:0,75,1125	0/0:32,0:32:90:0,90,1350	0/0:47,0:47:99:0,106,1800	0/0:21,0:21:57:0,57,855	0/0:22,0:22:60:0,60,900	0/0:34,0:34:99:0,99,1276	0/0:29,0:29:84:0,84,1260	0/0:20,0:20:51:0,51,765
Chr3	19204022	.	A	C	809.31	.	AC=14;AF=0.280;AN=50;DP=51;ExcessHet=0.0000;FS=0.000;InbreedingCoeff=0.3786;MLEAC=37;MLEAF=0.740;MQ=60.00;QD=35.24;SOR=1.179	GT:AD:DP:GQ:PL	./.:1,0:1:0:0,0,0	1/1:0,2:2:6:81,6,0	./.:0,0:0:0:0,0,0	0/0:2,0:2:6:0,6,76	0/0:1,0:1:3:0,3,22	./.:0,0:0:0:0,0,0	0/0:1,0:1:3:0,3,37	./.:0,0:0:0:0,0,0	./.:0,0:0:0:0,0,0	1/1:0,5:5:15:193,15,0	./.:0,0:0:0:0,0,0	0/0:1,0:1:3:0,3,38	0/0:2,0:2:6:0,6,64	./.:0,0:0:0:0,0,0	0/0:1,0:1:3:0,3,37	0/0:2,0:2:6:0,6,75	./.:0,0:0:0:0,0,0	./.:0,0:0:0:0,0,0	./.:0,0:0:0:0,0,0	./.:0,0:0:0:0,0,0	./.:0,0:0:0:0,0,0	0/0:1,0:1:3:0,3,34	./.:0,0:0:0:0,0,0	./.:0,0:0:0:0,0,0	0/0:1,0:1:3:0,3,34	./.:0,0:0:0:0,0,0	./.:0,0:0:0:0,0,0	./.:0,0:0:0:0,0,0	./.:0,0:0:0:0,0,0	0/0:2,0:2:6:0,6,77	1/1:0,2:2:6:83,6,0	./.:0,0:0:0:0,0,0	./.:1,0:1:0:0,0,0	1/1:0,2:2:6:81,6,0	./.:0,0:0:0:0,0,0	./.:0,0:0:0:0,0,0	./.:1,0:1:0:0,0,0	1/1:0,2:2:6:83,6,0	./.:0,0:0:0:0,0,0	./.:0,0:0:0:0,0,0	./.:0,0:0:0:0,0,0	0/0:1,0:1:3:0,3,36	./.:0,0:0:0:0,0,0	./.:1,0:1:0:0,0,0	./.:0,0:0:0:0,0,0	0/0:1,0:1:3:0,3,35	0/0:1,0:1:3:0,3,38	./.:0,0:0:0:0,0,0	./.:0,0:0:0:0,0,0	0/0:2,0:2:6:0,6,59	./.:0,0:0:0:0,0,0	./.:0,0:0:0:0,0,0	./.:0,0:0:0:0,0,0	./.:0,0:0:0:0,0,0	./.:0,0:0:0:0,0,0	0/0:1,0:1:3:0,3,22	./.:0,0:0:0:0,0,0	1/1:0,2:2:6:83,6,0	./.:0,0:0:0:0,0,0	./.:0,0:0:0:0,0,0	./.:0,0:0:0:0,0,0	./.:0,0:0:0:0,0,0	0/0:1,0:1:3:0,3,33	./.:1,0:1:0:0,0,0	./.:1,0:1:0:0,0,0	./.:0,0:0:0:0,0,0	./.:0,0:0:0:0,0,0	./.:0,0:0:0:0,0,0	1/1:0,3:3:9:123,9,0	0/0:1,0:1:3:0,3,32	./.:0,0:0:0:0,0,0	0/0:1,0:1:3:0,3,22	./.:0,0:0:0:0,0,0
Chr3	19204057	.	C	A	372.62	.	AC=8;AF=0.222;AN=36;DP=49;ExcessHet=0.0000;FS=0.000;InbreedingCoeff=0.3733;MLEAC=22;MLEAF=0.611;MQ=60.00;QD=38.92;SOR=2.833	GT:AD:DP:GQ:PL	0/0:1,0:1:3:0,3,14	0/0:1,0:1:3:0,3,19	./.:0,0:0:0:0,0,0	1/1:0,2:2:6:84,6,0	./.:1,0:1:0:0,0,0	./.:0,0:0:0:0,0,0	./.:1,0:1:0:0,0,0	./.:0,0:0:0:0,0,0	./.:0,0:0:0:0,0,0	0/0:5,0:5:15:0,15,159	./.:0,0:0:0:0,0,0	./.:1,0:1:0:0,0,0	./.:1,0:1:0:0,0,0	./.:0,0:0:0:0,0,0	./.:1,0:1:0:0,0,0	1/1:0,2:2:6:84,6,0	./.:0,0:0:0:0,0,0	./.:0,0:0:0:0,0,0	./.:0,0:0:0:0,0,0	./.:0,0:0:0:0,0,0	./.:0,0:0:0:0,0,0	./.:1,0:1:0:0,0,0	./.:0,0:0:0:0,0,0	./.:0,0:0:0:0,0,0	./.:0,0:0:0:0,0,0	./.:0,0:0:0:0,0,0	./.:0,0:0:0:0,0,0	./.:0,0:0:0:0,0,0	./.:0,0:0:0:0,0,0	1/1:0,2:2:6:81,6,0	0/0:2,0:2:6:0,6,84	./.:0,0:0:0:0,0,0	0/0:1,0:1:3:0,3,21	0/0:3,0:3:9:0,9,86	./.:0,0:0:0:0,0,0	./.:0,0:0:0:0,0,0	0/0:1,0:1:3:0,3,37	0/0:3,0:3:9:0,9,87	./.:0,0:0:0:0,0,0	./.:0,0:0:0:0,0,0	./.:0,0:0:0:0,0,0	./.:0,0:0:0:0,0,0	./.:0,0:0:0:0,0,0	0/0:1,0:1:3:0,3,38	./.:0,0:0:0:0,0,0	./.:1,0:1:0:0,0,0	./.:1,0:1:0:0,0,0	./.:0,0:0:0:0,0,0	./.:0,0:0:0:0,0,0	1/1:0,2:2:6:82,6,0	./.:0,0:0:0:0,0,0	./.:0,0:0:0:0,0,0	./.:0,0:0:0:0,0,0	./.:0,0:0:0:0,0,0	./.:0,0:0:0:0,0,0	./.:1,0:1:0:0,0,0	0/0:1,0:1:3:0,3,36	0/0:2,0:2:6:0,6,76	./.:0,0:0:0:0,0,0	./.:0,0:0:0:0,0,0	./.:0,0:0:0:0,0,0	./.:0,0:0:0:0,0,0	./.:1,0:1:0:0,0,0	0/0:1,0:1:3:0,3,35	0/0:1,0:1:3:0,3,35	./.:0,0:0:0:0,0,0	./.:0,0:0:0:0,0,0	./.:0,0:0:0:0,0,0	0/0:2,0:2:6:0,6,49	./.:1,0:1:0:0,0,0	./.:0,0:0:0:0,0,0	./.:1,0:1:0:0,0,0	./.:0,0:0:0:0,0,0
Chr3	19204141	.	G	T	69147.7	.	AC=108;AF=0.740;AN=146;BaseQRankSum=-1.510e-01;DP=3336;ExcessHet=0.0000;FS=4.947;InbreedingCoeff=0.7093;MLEAC=108;MLEAF=0.740;MQ=60.00;MQRankSum=0.00;QD=34.98;ReadPosRankSum=0.032;SOR=1.273	GT:AD:DP:GQ:PL	0/0:41,0:41:99:0,114,1710	0/0:45,0:45:99:0,120,1800	1/1:0,34:34:99:1322,102,0	1/1:0,27:27:81:1073,81,0	1/1:0,50:50:99:1939,150,0	1/1:0,11:11:33:434,33,0	1/1:0,43:43:99:1678,129,0	1/1:0,45:45:99:1812,135,0	1/1:0,50:50:99:1979,150,0	0/0:53,0:53:99:0,120,1800	1/1:0,43:43:99:1700,129,0	1/1:0,40:40:99:1578,120,0	1/1:0,37:37:99:1423,111,0	1/1:0,24:24:72:918,72,0	1/1:2,30:32:18:1076,18,0	1/1:0,44:44:99:1710,132,0	1/1:0,41:41:99:1538,123,0	1/1:0,46:46:99:1779,138,0	1/1:0,11:11:33:437,33,0	1/1:0,33:33:99:1288,99,0	1/1:0,18:18:54:649,54,0	1/1:0,36:36:99:1374,108,0	1/1:0,53:53:99:2042,159,0	1/1:0,20:20:60:799,60,0	1/1:0,30:30:90:1196,90,0	1/1:0,37:37:99:1437,111,0	0/1:2,10:12:43:362,0,43	1/1:0,27:27:81:1041,81,0	0/1:4,25:29:63:842,0,63	1/1:0,38:38:99:1485,114,0	0/1:49,7:56:99:102,0,1495	0/1:19,19:38:99:607,0,537	0/0:45,0:45:99:0,120,1800	0/0:44,0:44:99:0,120,1800	1/1:0,28:28:84:1124,84,0	0/0:20,0:20:60:0,60,720	0/0:37,0:37:99:0,103,1421	0/0:52,0:52:99:0,120,1800	1/1:0,51:51:99:1977,153,0	1/1:0,30:30:90:1182,90,0	1/1:0,24:24:72:924,72,0	1/1:0,27:27:81:1035,81,0	0/0:10,0:10:30:0,30,345	0/0:27,2:29:8:0,8,850	1/1:0,34:34:99:1364,102,0	1/1:0,25:25:75:1002,75,0	1/1:0,37:37:99:1478,111,0	1/1:0,13:13:39:473,39,0	0/0:49,0:49:99:0,120,1800	1/1:0,37:37:99:1425,111,0	0/1:14,10:24:99:274,0,356	0/0:36,0:36:99:0,99,1216	1/1:0,36:36:99:1425,108,0	1/1:0,38:38:99:1447,114,0	1/1:0,33:33:99:1266,99,0	1/1:0,42:42:99:1658,126,0	0/1:30,28:58:99:933,0,784	0/0:50,0:50:99:0,112,1591	1/1:0,39:39:99:1514,117,0	1/1:0,10:10:30:399,30,0	1/1:0,23:23:69:875,69,0	1/1:0,33:33:99:1313,99,0	1/1:0,28:28:84:1033,84,0	0/0:46,0:46:99:0,120,1800	0/1:28,13:41:99:378,0,755	1/1:0,41:41:99:1630,123,0	1/1:0,39:39:99:1502,117,0	0/0:48,0:48:99:0,120,1800	0/1:35,11:46:99:286,0,1099	1/1:0,34:34:99:1315,102,0	1/1:0,42:42:99:1662,126,0	1/1:0,27:27:80:984,80,0	1/1:0,32:32:96:1237,96,0
Chr3	19204171	.	C	CT	2279.54	.	AC=33;AF=0.226;AN=146;BaseQRankSum=-2.730e-01;DP=3063;ExcessHet=20.4884;FS=3.576;InbreedingCoeff=-0.3098;MLEAC=34;MLEAF=0.233;MQ=60.00;MQRankSum=0.00;QD=1.90;ReadPosRankSum=-1.420e-01;SOR=1.119	GT:AD:DP:GQ:PL	0/0:34,4:38:19:0,19,834	0/1:30,7:41:99:116,0,723	0/0:40,3:45:44:0,44,1007	0/0:26,4:32:0:0,0,653	0/0:36,3:41:38:0,38,951	0/0:12,0:12:36:0,36,379	0/1:42,11:55:99:145,0,1031	0/1:36,7:49:52:52,0,925	0/1:33,9:42:92:92,0,838	0/1:53,9:64:84:84,0,1268	0/1:29,5:40:54:54,0,730	0/1:30,5:37:30:30,0,756	0/0:27,3:30:5:0,5,653	0/0:22,2:26:0:0,0,526	0/0:26,0:30:79:0,79,742	0/1:42,6:51:48:48,0,1009	0/0:38,3:41:56:0,56,987	0/0:41,0:41:99:0,106,1449	0/0:14,0:14:36:0,36,540	0/1:26,6:34:50:50,0,652	0/0:16,0:18:48:0,48,457	0/1:27,6:35:63:63,0,677	0/0:53,5:64:9:0,9,1333	0/1:20,4:24:40:40,0,487	0/0:27,2:29:30:0,30,676	0/0:38,2:43:41:0,41,966	0/0:18,0:18:51:0,51,765	0/1:24,3:27:4:4,0,578	0/0:33,0:33:79:0,79,1133	0/1:33,7:40:59:59,0,811	0/1:35,7:44:86:86,0,838	0/1:23,5:28:57:57,0,547	0/1:33,5:42:36:36,0,824	0/1:36,7:46:91:91,0,859	0/1:20,5:25:66:66,0,489	0/1:11,2:13:17:17,0,271	0/1:24,11:37:99:168,0,581	0/1:36,8:47:91:91,0,877	0/1:38,6:51:76:76,0,945	0/0:31,0:31:90:0,90,1350	0/0:25,2:27:25:0,25,632	0/0:22,2:26:21:0,21,584	0/0:7,0:7:21:0,21,287	0/0:22,0:25:66:0,66,612	0/0:40,5:47:17:0,17,1024	0/1:31,8:42:99:131,0,731	0/0:45,0:45:99:0,106,1564	0/1:9,2:11:24:24,0,202	0/0:36,6:42:10:0,10,877	0/0:41,0:41:99:0,108,1620	0/1:18,3:21:4:4,0,444	0/1:26,7:33:81:81,0,599	0/0:35,2:39:15:0,15,838	0/0:33,3:36:24:0,24,847	0/1:26,5:31:48:48,0,621	0/1:36,6:42:43:43,0,889	0/0:43,5:48:2:0,2,1047	0/1:35,7:42:53:53,0,855	0/0:32,3:35:20:0,20,800	0/0:10,0:12:30:0,30,286	0/0:25,2:27:25:0,25,649	0/1:25,6:31:76:76,0,612	0/0:27,2:29:31:0,31,687	0/1:38,11:49:99:143,0,907	0/0:32,2:36:6:0,6,780	0/0:40,3:43:45:0,45,1044	0/0:38,4:44:19:0,19,980	0/1:37,12:51:99:181,0,878	0/0:49,0:49:99:0,120,1800	0/0:36,3:39:33:0,33,914	0/1:27,4:33:14:14,0,683	0/0:29,0:33:87:0,87,787	0/0:30,3:35:18:0,18,752
Chr3	19204275	.	GT	GTT,GTTT,GTTTTT,G	11856.2	.	AC=65,4,1,2;AF=0.445,0.027,6.849e-03,0.014;AN=146;BaseQRankSum=-2.290e-01;DP=2356;ExcessHet=164.2051;FS=4.619;InbreedingCoeff=-0.9066;MLEAC=67,1,1,2;MLEAF=0.459,6.849e-03,6.849e-03,0.014;MQ=60.00;MQRankSum=0.00;QD=6.75;ReadPosRankSum=-7.700e-02;SOR=1.460	GT:AD:DP:GQ:PGT:PID:PL:PS	0/1:9,6,2,0,0:17:90:.:.:131,0,181,90,174,371,151,218,351,393,151,218,351,393,393	0/1:12,4,0,0,0:16:43:.:.:43,0,264,79,276,355,79,276,355,355,79,276,355,355,355	0/1:21,6,3,0,0:30:68:.:.:103,0,444,68,450,782,159,510,705,748,159,510,705,748,748	0/1:12,7,4,0,3:27:64:.:.:148,0,275,64,255,494,208,334,482,621,152,220,334,506,633	0/1:13,12,5,0,3:33:99:.:.:277,0,278,187,266,638,324,329,555,655,314,258,505,626,836	0/3:5,0,0,2,0:7:69:.:.:69,84,269,84,269,269,0,185,185,179,84,269,269,185,269	0/1:22,7,5,0,0:34:39:.:.:138,0,494,39,458,792,190,567,728,828,190,567,728,828,828	0/1:17,8,5,0,2:32:60:.:.:172,0,399,60,354,662,228,439,549,670,217,382,506,645,809	0/1:21,5,3,0,0:32:12:.:.:98,0,467,12,444,703,120,536,720,814,120,536,720,814,814	0/1:16,12,7,0,2:37:99:.:.:281,0,353,130,303,689,334,411,591,750,336,352,554,738,936	0/2:19,0,2,0,3:24:1:.:.:1,85,727,0,643,697,85,727,643,727,7,588,461,588,599	0/1:13,6,4,0,0:23:55:.:.:134,0,264,55,238,473,160,314,440,514,160,314,440,514,514	0/1:21,12,9,0,0:42:50:.:.:291,0,421,50,297,693,323,509,660,883,323,509,660,883,883	0/1:12,7,0,0,0:19:98:.:.:98,0,277,134,297,431,134,297,431,431,134,297,431,431,431	0/2:13,5,5,0,0:23:12:.:.:129,12,303,0,235,433,152,351,407,526,152,351,407,526,526	0/1:21,11,3,0,2:37:99:.:.:216,0,486,199,524,945,284,532,799,827,285,484,773,814,1064	0/1:14,10,5,0,0:29:99:.:.:229,0,305,111,273,604,252,373,567,670,252,373,567,670,670	0/1:23,15,0,0,2:40:99:.:.:250,0,541,359,590,1026,359,590,1026,1026,317,529,1004,1004,1085	0/1:3,4,0,0,0:7:63:.:.:69,0,63,78,74,153,78,74,153,153,78,74,153,153,153	0/1:11,7,2,0,3:23:99:.:.:137,0,264,110,274,525,177,294,441,475,120,192,350,395,479	0/1:5,5,0,0,0:10:88:.:.:88,0,109,103,124,227,103,124,227,227,103,124,227,227,227	0/1:9,9,4,0,0:22:99:.:.:217,0,186,125,159,425,231,237,409,491,231,237,409,491,491	0/2:24,9,9,0,2:44:4:.:.:209,4,540,0,439,826,286,600,681,903,285,542,637,887,1078	0/1:4,4,0,0,0:8:67:.:.:67,0,70,79,82,161,79,82,161,161,79,82,161,161,161	0/1:8,10,0,0,0:18:99:.:.:203,0,169,227,199,425,227,199,425,425,227,199,425,425,425	0/1:21,10,5,0,3:41:89:.:.:217,0,478,89,437,832,285,564,796,952,261,443,611,821,996	0/1:10,4,0,0,0:14:49:.:.:49,0,233,79,245,324,79,245,324,324,79,245,324,324,324	0/1:10,8,0,0,3:21:99:.:.:148,0,246,207,269,524,207,269,524,524,151,193,476,476,527	0/1:8,7,3,0,2:20:99:.:.:161,0,162,105,152,370,189,194,323,386,172,139,280,356,533	0/1:18,12,5,0,0:35:99:.:.:273,0,396,170,377,777,308,475,737,834,308,475,737,834,834	0/1:20,12,7,0,0:39:73:.:.:269,0,442,73,365,741,298,527,703,876,298,527,703,876,876	0/1:5,13,0,0,0:18:86:.:.:261,0,86,277,124,401,277,124,401,401,277,124,401,401,401	0/1:17,6,4,0,4:31:55:.:.:111,0,423,55,416,690,173,454,563,630,90,318,432,517,601	0/1:18,21,2,0,0:41:99:.:.:457,0,357,441,420,1038,503,456,988,1013,503,456,988,1013,1013	0/1:7,13,0,0,0:20:99:.:.:288,0,135,310,174,483,310,174,483,483,310,174,483,483,483	0/1:3,4,0,0,0:8:40:.:.:100,0,40,111,63,203,111,63,203,203,111,63,203,203,203	0/1:7,11,0,0,0:18:99:.:.:192,0,125,212,156,369,212,156,369,369,212,156,369,369,369	0/1:14,8,5,0,3:30:77:.:.:178,0,333,77,299,593,228,372,493,602,219,310,442,571,838	0/1:22,8,6,0,0:36:33:.:.:170,0,484,33,425,760,216,560,708,839,216,560,708,839,839	0/1:10,10,3,0,0:23:99:.:.:227,0,180,161,181,465,242,233,445,501,242,233,445,501,501	0/1:17,4,0,0,2:26:59:.:.:59,0,408,126,432,593,126,432,593,593,81,371,535,535,557	0/1:10,6,2,0,0:18:90:.:.:128,0,225,90,222,431,151,265,406,445,151,265,406,445,445	0/4:3,0,0,0,2:5:42:.:.:42,50,108,50,108,108,50,108,108,108,0,58,58,58,52	0/1:6,5,0,0,0:11:99:.:.:101,0,117,119,132,251,119,132,251,251,119,132,251,251,251	0/1:13,11,2,2,0:28:99:.:.:212,0,271,161,276,604,200,264,607,909,254,344,620,689,713	0/1:13,11,4,0,2:30:99:.:.:239,0,287,165,280,624,283,335,542,624,306,303,531,630,1003	0/1:12,9,0,0,0:21:99:.:.:174,0,270,210,297,507,210,297,507,507,210,297,507,507,507	0/0:16,0,0,0,0:16:48:.:.:0,48,486,48,486,486,48,486,486,486,48,486,486,486,486	0/1:12,6,2,0,0:20:91:.:.:123,0,225,91,227,451,152,268,419,455,152,268,419,455,455	0/2:16,6,9,0,0:31:75:.:.:238,75,414,0,278,511,257,477,488,699,257,477,488,699,699	0|1:12,5,0,0,0:17:64:0|1:19204275_G_GT:64,0,217,98,231,330,98,231,330,330,98,231,330,330,330:19204275	0/1:12,11,0,3,0:26:99:.:.:217,0,263,275,327,740,181,239,698,829,275,327,740,698,740	0/1:20,11,0,0,0:31:99:.:.:186,0,422,246,454,700,246,454,700,700,246,454,700,700,700	0/1:12,5,3,0,0:20:41:.:.:106,0,249,41,225,426,132,292,395,459,132,292,395,459,459	0/1:8,8,3,0,0:21:93:.:.:202,0,144,93,104,337,191,189,353,439,191,189,353,439,439	0/1:20,10,8,0,0:38:46:.:.:240,0,397,46,308,686,273,479,639,814,273,479,639,814,814	0/1:25,10,6,0,0:41:80:.:.:206,0,542,80,496,899,262,629,838,963,262,629,838,963,963	0/1:11,8,0,0,0:19:99:.:.:137,0,218,170,242,412,170,242,412,412,170,242,412,412,412	0/1:11,4,3,0,2:20:34:.:.:79,0,268,34,259,435,118,290,357,409,92,232,304,369,497	0/0:8,0,0,0,0:8:21:.:.:0,21,315,21,315,315,21,315,315,315,21,315,315,315,315	0/1:10,6,3,0,0:19:77:.:.:132,0,182,77,170,377,152,223,352,404,152,223,352,404,404	0/1:6,10,3,0,0:19:86:.:.:238,0,111,144,86,340,242,157,333,412,242,157,333,412,412	1/4:5,8,0,0,6:21:27:.:.:195,27,166,247,196,477,247,196,477,477,95,0,283,283,376	0/1:10,6,2,0,3:24:62:.:.:139,0,240,62,221,436,174,289,425,515,120,173,276,396,468	0/1:17,7,4,0,3:31:63:.:.:117,0,404,63,401,711,181,444,592,661,136,352,510,596,760	0/1:13,11,3,0,0:27:99:.:.:245,0,282,182,278,624,274,344,593,655,274,344,593,655,655	0/1:16,3,4,0,0:23:0:.:.:54,0,360,0,349,527,89,406,488,541,89,406,488,541,541	0/1:19,12,5,0,0:36:99:.:.:267,0,388,155,356,763,307,467,719,828,307,467,719,828,828	0/1:15,14,4,0,3:36:99:.:.:289,0,342,213,351,760,342,397,656,741,315,302,586,692,901	0/1:14,3,2,0,0:21:1:.:.:58,0,258,1,242,430,73,304,442,504,73,304,442,504,504	0/1:18,8,3,0,0:29:99:.:.:159,0,396,112,396,703,203,457,657,711,203,457,657,711,711	0/1:8,6,0,0,5:19:35:.:.:105,0,216,153,219,397,153,219,397,397,35,66,270,270,290	0/1:10,7,2,0,0:19:99:.:.:151,0,222,114,222,457,175,265,431,470,175,265,431,470,470
Chr3	19206902	.	TATATATA	T	24508.7	.	AC=102;AF=0.729;AN=140;BaseQRankSum=-1.400e-01;DP=925;ExcessHet=0.0000;FS=0.000;InbreedingCoeff=0.6728;MLEAC=106;MLEAF=0.757;MQ=60.00;MQRankSum=0.00;QD=33.41;ReadPosRankSum=1.23;SOR=0.477	GT:AD:DP:GQ:PL	0/0:13,0:13:39:0,39,481	0/0:12,0:12:36:0,36,428	1/1:0,15:15:46:676,46,0	1/1:0,17:17:52:766,52,0	1/1:0,11:11:34:496,34,0	1/1:0,4:4:12:180,12,0	1/1:0,12:12:36:541,36,0	1/1:0,11:11:34:496,34,0	1/1:0,17:17:52:766,52,0	0/0:10,0:10:30:0,30,335	1/1:0,6:6:18:270,18,0	1/1:0,10:10:30:450,30,0	1/1:0,10:10:30:451,30,0	1/1:0,10:10:31:451,31,0	0/1:2,14:16:42:582,0,42	1/1:0,13:13:40:586,40,0	1/1:0,12:12:36:541,36,0	1/1:0,3:3:9:136,9,0	1/1:0,2:2:6:90,6,0	1/1:0,6:6:18:271,18,0	1/1:0,19:19:58:856,58,0	1/1:0,7:7:21:315,21,0	1/1:0,8:8:24:360,24,0	./.:0,0:0:0:0,0,0	1/1:0,7:7:21:315,21,0	1/1:0,11:11:33:495,33,0	./.:1,0:1:0:0,0,0	1/1:0,8:8:25:361,25,0	0/1:1,8:9:17:334,0,17	1/1:0,15:15:46:676,46,0	0/1:8,3:11:99:102,0,327	0/1:1,8:9:18:333,0,18	0/0:8,0:8:24:0,24,273	0/0:12,0:12:36:0,36,416	1/1:0,14:14:43:631,43,0	0/0:9,0:9:27:0,27,305	0/0:13,0:13:39:0,39,475	0/0:17,0:17:51:0,51,613	1/1:0,16:16:48:720,48,0	1/1:0,6:6:18:270,18,0	1/1:0,9:9:27:406,27,0	1/1:0,5:5:15:225,15,0	0/0:5,0:5:12:0,12,180	0/0:12,0:12:36:0,36,442	1/1:0,11:11:34:496,34,0	1/1:0,4:4:12:181,12,0	1/1:0,8:8:25:361,25,0	1/1:0,8:8:24:361,24,0	0/0:11,0:11:33:0,33,379	1/1:0,8:8:24:360,24,0	0/1:1,2:3:36:81,0,36	0/0:15,0:15:10:0,10,395	1/1:0,14:14:43:631,43,0	1/1:0,15:15:45:675,45,0	1/1:0,8:8:24:360,24,0	1/1:0,14:14:42:631,42,0	0/1:4,8:12:99:324,0,144	0/0:11,0:11:33:0,33,366	1/1:0,11:11:33:495,33,0	./.:1,0:1:0:0,0,0	1/1:0,9:9:27:405,27,0	1/1:0,9:9:27:405,27,0	1/1:0,11:11:33:495,33,0	0/0:10,0:10:30:0,30,343	0/1:11,7:18:99:261,0,440	1/1:0,6:6:18:270,18,0	1/1:0,15:15:45:676,45,0	0/0:14,0:14:42:0,42,495	0/1:6,2:8:66:66,0,246	1/1:0,11:11:33:495,33,0	1/1:0,19:19:58:856,58,0	1/1:0,9:9:28:406,28,0	1/1:0,15:15:45:676,45,0
Chr3	19207470	.	C	CA	584.02	.	AC=23;AF=0.158;AN=146;BaseQRankSum=0.391;DP=1511;ExcessHet=8.9466;FS=2.925;InbreedingCoeff=-0.1798;MLEAC=20;MLEAF=0.137;MQ=60.00;MQRankSum=0.00;QD=1.30;ReadPosRankSum=0.319;SOR=0.424	GT:AD:DP:GQ:PL	0/0:8,0:8:21:0,21,315	0/0:2,0:2:6:0,6,61	0/0:25,2:27:23:0,23,693	0/0:3,0:3:9:0,9,94	0/1:35,7:42:56:56,0,906	0/0:6,0:6:18:0,18,228	0/0:11,0:11:30:0,30,450	0/1:26,3:31:15:15,0,689	0/1:17,5:22:79:79,0,445	0/1:16,2:18:4:4,0,407	0/0:19,0:19:51:0,51,765	0/0:34,0:34:90:0,90,1350	0/0:33,0:33:84:0,84,1260	0/0:17,0:17:48:0,48,720	0/0:23,0:23:57:0,57,855	0/0:25,3:28:16:0,16,683	0/0:24,0:24:66:0,66,990	0/0:28,0:28:72:0,72,1080	0/1:6,2:8:34:34,0,140	0/1:16,2:18:4:4,0,426	0/0:16,0:16:36:0,36,540	0/0:24,0:24:63:0,63,945	0/1:28,4:32:20:20,0,745	0/0:8,0:8:18:0,18,270	0/0:27,0:27:66:0,66,990	0/0:19,0:19:51:0,51,765	0/0:10,0:10:30:0,30,360	0/0:18,0:18:51:0,51,765	0/1:17,2:19:1:1,0,453	0/1:10,3:13:48:48,0,261	0/0:31,3:34:15:0,15,844	0/0:14,0:14:33:0,33,495	0/0:20,0:20:57:0,57,855	0/0:20,0:20:60:0,60,679	0/0:11,0:11:27:0,27,405	0/0:2,0:2:6:0,6,75	0/0:5,0:5:15:0,15,160	0/1:15,4:19:59:59,0,393	0/1:12,2:14:16:16,0,318	0/1:11,4:15:71:71,0,285	0/0:11,0:11:30:0,30,450	0/1:14,3:17:18:18,0,370	0/0:3,0:3:9:0,9,90	0/0:10,0:10:27:0,27,405	0/0:8,0:8:21:0,21,315	0/0:19,0:19:57:0,57,601	0/1:23,4:27:35:35,0,602	0/1:8,2:10:28:28,0,210	0/0:31,3:34:15:0,15,844	0/0:11,0:11:30:0,30,450	0/0:14,0:14:39:0,39,585	0/1:7,2:9:31:31,0,184	0/1:18,3:21:24:24,0,478	0/0:17,0:17:45:0,45,675	0/0:12,0:12:30:0,30,450	0/0:15,0:15:39:0,39,585	0/0:54,6:60:26:0,26,1455	0/0:41,0:41:99:0,105,1575	0/0:23,0:23:60:0,60,900	0/0:7,0:7:21:0,21,210	0/0:12,0:12:27:0,27,405	0/1:21,3:24:15:15,0,558	0/0:22,0:22:51:0,51,765	0/1:7,3:10:39:39,0,181	0/0:5,0:5:15:0,15,196	0/1:17,2:19:1:1,0,447	0/1:17,3:20:27:27,0,451	0/0:46,4:50:34:0,34,1265	0/1:14,3:17:17:17,0,370	0/1:21,4:25:41:41,0,556	0/0:28,3:31:29:0,29,778	0/0:21,0:21:57:0,57,855	0/0:23,0:23:63:0,63,945
Chr3	19207788	.	C	T	211790	.	AC=109;AF=0.747;AN=146;BaseQRankSum=-1.455e+00;DP=7452;ExcessHet=0.0000;FS=4.999;InbreedingCoeff=0.6014;MLEAC=109;MLEAF=0.747;MQ=60.00;MQRankSum=0.00;QD=34.73;ReadPosRankSum=1.24;SOR=1.327	GT:AD:DP:GQ:PL	0/0:21,0:21:60:0,60,900	0/0:7,0:7:21:0,21,285	1/1:0,106:106:99:4182,319,0	1/1:0,103:103:99:4130,310,0	1/1:0,101:101:99:4020,304,0	1/1:0,31:31:93:1233,93,0	1/1:0,117:117:99:4565,352,0	1/1:0,109:109:99:4344,328,0	1/1:0,141:141:99:5599,424,0	0/0:22,0:22:63:0,63,945	1/1:0,128:128:99:5058,385,0	1/1:0,112:112:99:4338,335,0	1/1:0,127:127:99:4918,382,0	1/1:0,76:76:99:2950,229,0	0/1:15,129:144:99:4552,0,152	1/1:0,126:126:99:5021,379,0	1/1:0,134:134:99:5059,403,0	1/1:0,104:104:99:4110,313,0	1/1:0,20:20:60:783,60,0	1/1:0,84:84:99:3338,253,0	1/1:0,72:72:99:2483,217,0	1/1:0,102:102:99:3913,307,0	1/1:0,87:87:99:3406,262,0	1/1:0,33:33:99:1298,99,0	1/1:0,100:100:99:3881,301,0	1/1:0,93:93:99:3678,280,0	0/1:5,20:25:66:726,0,66	1/1:0,67:67:99:2586,202,0	0/1:19,90:109:99:3097,0,362	1/1:0,161:161:99:6369,485,0	0/1:106,24:130:99:543,0,3658	0/1:13,84:97:99:2922,0,203	0/0:150,0:150:57:0,57,855	0/0:31,0:31:93:0,93,1081	1/1:0,94:94:99:3743,282,0	0/0:13,0:13:39:0,39,454	0/0:15,0:15:45:0,45,520	0/0:30,0:30:84:0,84,1260	1/1:0,114:114:99:4503,343,0	1/1:0,115:115:99:4444,346,0	1/1:0,90:90:99:3465,270,0	1/1:0,118:118:99:4534,355,0	0/1:38,4:42:34:34,0,1228	0/1:98,11:109:99:102,0,3324	1/1:0,75:75:99:3009,226,0	1/1:0,82:82:99:3265,247,0	1/1:0,73:73:99:2903,220,0	1/1:0,60:60:99:2152,180,0	0/0:35,0:35:99:0,99,1485	1/1:0,102:102:99:3925,307,0	0/1:67,32:99:99:795,0,1878	0/0:133,0:133:33:0,33,495	1/1:0,116:116:99:4551,349,0	1/1:0,121:121:99:4685,364,0	1/1:1,75:76:99:2854,188,0	1/1:0,122:122:99:4862,367,0	0/1:50,116:166:99:4106,0,1483	0/0:41,0:41:99:0,105,1575	1/1:1,112:113:99:4386,302,0	1/1:0,35:35:99:1372,105,0	1/1:0,93:93:99:3576,279,0	1/1:0,139:139:99:5495,418,0	1/1:0,129:129:99:4883,388,0	0/0:102,0:102:48:0,48,720	0/1:70,62:132:99:1953,0,2242	1/1:0,109:109:99:4229,328,0	1/1:1,122:123:99:4689,329,0	0/0:44,0:44:99:0,105,1575	0/1:94,49:143:99:1465,0,3017	1/1:0,120:120:99:4602,361,0	1/1:0,128:128:99:5091,385,0	1/1:0,115:115:99:4440,346,0	1/1:0,107:107:99:4143,322,0
Chr3	19208232	.	C	CA	241.96	.	AC=14;AF=0.096;AN=146;BaseQRankSum=-2.260e-01;DP=2285;ExcessHet=2.9878;FS=3.390;InbreedingCoeff=-0.1069;MLEAC=11;MLEAF=0.075;MQ=60.00;MQRankSum=0.00;QD=0.56;ReadPosRankSum=1.08;SOR=0.261	GT:AD:DP:GQ:PL	0/0:19,2:21:5:0,5,506	0/1:24,3:27:6:6,0,639	0/0:38,0:38:99:0,99,1485	0/0:31,4:35:7:0,7,812	0/1:29,5:34:6:6,0,770	0/0:8,0:8:21:0,21,315	0/0:37,0:37:99:0,99,1434	0/0:36,4:40:4:0,4,964	0/0:33,0:33:99:0,99,1191	0/0:29,0:29:81:0,81,1215	0/0:38,0:38:99:0,99,1485	0/0:40,0:40:99:0,108,1620	0/0:36,0:36:99:0,99,1352	0/0:24,0:24:60:0,60,900	0/0:37,0:37:99:0,105,1504	0/0:47,0:47:99:0,108,1620	0/0:44,0:44:99:0,104,1577	0/0:30,0:30:72:0,72,1080	0/0:11,0:11:27:0,27,405	0/1:28,5:33:45:45,0,741	0/0:19,0:19:51:0,51,765	0/0:29,0:29:81:0,81,1215	0/0:32,0:32:90:0,90,1350	0/0:6,0:6:18:0,18,211	0/1:20,5:25:70:70,0,525	0/0:25,0:25:66:0,66,990	0/0:6,0:6:15:0,15,225	0/0:21,0:21:60:0,60,900	0/0:31,2:33:41:0,41,873	0/0:34,0:34:90:0,90,1350	0/0:32,0:32:81:0,81,1215	0/0:22,0:22:63:0,63,945	0/1:24,4:28:32:32,0,616	0/0:32,0:32:81:0,81,1215	0/0:27,2:29:29:0,29,752	0/0:12,0:12:33:0,33,495	0/0:28,0:28:72:0,72,1080	0/0:36,0:36:99:0,102,1530	0/1:26,5:31:34:34,0,688	0/0:29,0:29:78:0,78,1170	0/0:22,0:22:63:0,63,945	0/1:24,3:29:15:15,0,615	0/0:8,0:8:24:0,24,335	0/1:20,4:24:44:44,0,528	0/0:25,0:25:60:0,60,900	0/0:19,2:21:5:0,5,492	0/1:19,3:24:16:16,0,519	0/0:24,0:24:63:0,63,945	0/1:25,4:29:11:11,0,664	0/1:30,4:36:9:9,0,813	0/0:14,0:14:42:0,42,487	0/0:36,0:36:99:0,99,1485	0/0:41,0:41:99:0,104,1575	0/0:35,0:35:90:0,90,1350	0/0:22,0:22:60:0,60,900	0/0:40,0:40:93:0,93,1395	0/1:42,6:48:30:30,0,1116	0/0:41,0:41:99:0,105,1575	0/0:35,0:35:99:0,99,1485	0/0:9,0:9:27:0,27,337	0/0:31,0:31:81:0,81,1215	0/0:35,0:35:99:0,102,1530	0/1:38,5:47:6:6,0,1041	0/0:31,0:31:90:0,90,1350	0/0:36,3:39:49:0,49,1012	0/0:38,0:38:99:0,102,1530	0/0:43,0:43:99:0,99,1485	0/0:44,0:44:99:0,105,1575	0/0:37,0:37:99:0,102,1530	0/0:35,4:39:19:0,19,934	0/0:35,0:35:99:0,99,1466	0/1:22,3:25:12:12,0,586	0/0:33,0:33:93:0,93,1395
Chr3	19208411	.	AT	ATT,A	78.4	.	AC=2,1;AF=0.018,8.772e-03;AN=114;BaseQRankSum=-9.670e-01;DP=115;ExcessHet=0.0000;FS=0.000;InbreedingCoeff=0.2432;MLEAC=2,2;MLEAF=0.018,0.018;MQ=60.00;MQRankSum=0.00;QD=15.68;ReadPosRankSum=0.967;SOR=0.223	GT:AD:DP:GQ:PL	0/0:2,0,0:2:6:0,6,75,6,75,75	0/0:1,0,0:1:3:0,3,21,3,21,21	1/1:0,2,0:2:6:58,6,0,58,6,58	./.:0,0,0:0:0:0,0,0,0,0,0	0/0:3,0,0:3:9:0,9,112,9,112,112	0/0:1,0,0:1:3:0,3,38,3,38,38	0/0:2,0,0:2:6:0,6,74,6,74,74	0/0:2,0,0:2:6:0,6,74,6,74,74	0/0:2,0,0:2:6:0,6,76,6,76,76	0/0:4,0,0:4:9:0,9,135,9,135,135	./.:0,0,0:0:0:0,0,0,0,0,0	./.:0,0,0:0:0:0,0,0,0,0,0	0/0:1,0,0:1:3:0,3,37,3,37,37	0/0:1,0,0:1:3:0,3,36,3,36,36	0/0:2,0,0:2:6:0,6,52,6,52,52	0/0:3,0,0:3:9:0,9,112,9,112,112	0/0:1,0,0:1:3:0,3,36,3,36,36	0/0:6,0,0:6:18:0,18,199,18,199,199	./.:0,0,0:0:0:0,0,0,0,0,0	0/0:1,0,0:1:3:0,3,33,3,33,33	0/0:3,0,0:3:9:0,9,95,9,95,95	./.:0,0,0:0:0:0,0,0,0,0,0	0/0:1,0,0:1:3:0,3,35,3,35,35	0/0:1,0,0:1:3:0,3,37,3,37,37	./.:0,0,0:0:0:0,0,0,0,0,0	0/0:3,0,0:3:9:0,9,102,9,102,102	./.:0,0,0:0:0:0,0,0,0,0,0	0/0:3,0,0:3:9:0,9,109,9,109,109	0/0:1,0,0:1:3:0,3,31,3,31,31	./.:0,0,0:0:0:0,0,0,0,0,0	0/0:3,0,0:3:9:0,9,105,9,105,105	0/0:2,0,0:2:6:0,6,58,6,58,58	0/0:3,0,0:3:9:0,9,102,9,102,102	./.:0,0,0:0:0:0,0,0,0,0,0	0/0:1,0,0:1:3:0,3,14,3,14,14	./.:0,0,0:0:0:0,0,0,0,0,0	./.:0,0,0:0:0:0,0,0,0,0,0	./.:0,0,0:0:0:0,0,0,0,0,0	0/0:3,0,0:3:9:0,9,112,9,112,112	0/0:2,0,0:2:6:0,6,74,6,74,74	0/0:1,0,0:1:3:0,3,37,3,37,37	0/0:2,0,0:2:6:0,6,74,6,74,74	0/0:1,0,0:1:3:0,3,19,3,19,19	0/0:2,0,0:2:6:0,6,58,6,58,58	0/0:1,0,0:1:3:0,3,37,3,37,37	0/0:1,0,0:1:3:0,3,38,3,38,38	0/0:2,0,0:2:6:0,6,74,6,74,74	0/0:1,0,0:1:3:0,3,21,3,21,21	0/0:2,0,0:2:6:0,6,60,6,60,60	0/0:2,0,0:2:6:0,6,74,6,74,74	0/0:1,0,0:1:3:0,3,14,3,14,14	0/0:1,0,0:1:3:0,3,34,3,34,34	./.:0,0,0:0:0:0,0,0,0,0,0	0/0:2,0,0:2:6:0,6,74,6,74,74	./.:0,0,0:0:0:0,0,0,0,0,0	0/0:2,0,0:2:6:0,6,76,6,76,76	0/0:3,0,0:3:9:0,9,95,9,95,95	0/0:3,0,0:3:9:0,9,113,9,113,113	0/0:3,0,0:3:6:0,6,90,6,90,90	./.:0,0,0:0:0:0,0,0,0,0,0	0/0:3,0,0:3:9:0,9,99,9,99,99	0/0:1,0,0:1:3:0,3,37,3,37,37	0/0:2,0,0:2:6:0,6,53,6,53,53	0/0:1,0,0:1:3:0,3,37,3,37,37	./.:0,0,0:0:0:0,0,0,0,0,0	0/0:1,0,0:1:3:0,3,37,3,37,37	0/2:1,0,2:3:21:52,55,83,0,27,21	0/0:2,0,0:2:6:0,6,74,6,74,74	0/0:2,0,0:2:6:0,6,74,6,74,74	0/0:2,0,0:2:6:0,6,73,6,73,73	0/0:1,0,0:1:3:0,3,37,3,37,37	0/0:2,0,0:2:6:0,6,73,6,73,73	0/0:5,0,0:5:15:0,15,160,15,160,160
Chr3	19209917	.	T	TTGTTCAGCAGCA	38724.1	.	AC=144;AF=0.986;AN=146;BaseQRankSum=-4.910e-01;DP=2328;ExcessHet=0.0000;FS=0.000;InbreedingCoeff=0.4711;MLEAC=145;MLEAF=0.993;MQ=60.00;MQRankSum=0.00;QD=32.53;ReadPosRankSum=0.00;SOR=0.934	GT:AD:DP:GQ:PL	1/1:0,15:15:40:665,40,0	1/1:0,14:14:38:623,38,0	1/1:0,14:14:39:623,39,0	1/1:0,11:11:29:486,29,0	1/1:0,11:11:30:488,30,0	1/1:0,6:6:18:269,18,0	1/1:0,12:12:31:531,31,0	1/1:0,16:16:44:712,44,0	1/1:0,10:10:24:439,24,0	1/1:0,14:14:39:623,39,0	1/1:0,18:18:50:802,50,0	1/1:0,7:7:18:308,18,0	1/1:0,15:15:41:667,41,0	1/1:0,5:5:13:220,13,0	1/1:0,12:12:33:533,33,0	1/1:0,17:17:48:760,48,0	1/1:0,9:9:24:399,24,0	1/1:0,9:9:25:401,25,0	1/1:0,4:4:12:179,12,0	1/1:0,9:9:26:402,26,0	1/1:0,3:3:5:128,5,0	1/1:0,9:9:24:400,24,0	1/1:0,4:4:9:174,9,0	1/1:0,3:3:9:134,9,0	1/1:0,9:9:24:398,24,0	1/1:0,8:8:22:355,22,0	0/0:8,0:8:6:0,6,90	1/1:0,8:8:21:353,21,0	1/1:0,12:12:34:535,34,0	1/1:0,15:15:40:630,40,0	1/1:0,19:19:53:847,53,0	1/1:0,7:7:18:309,18,0	1/1:0,14:14:39:624,39,0	1/1:0,16:16:42:708,42,0	1/1:0,7:7:20:313,20,0	1/1:0,2:2:4:86,4,0	1/1:0,25:25:71:1117,71,0	1/1:0,21:21:56:930,56,0	1/1:0,14:14:39:623,39,0	1/1:0,8:8:19:351,19,0	1/1:0,10:10:27:444,27,0	1/1:0,8:8:21:354,21,0	1/1:0,5:5:14:223,14,0	1/1:0,25:25:71:1116,71,0	1/1:0,21:21:58:935,58,0	1/1:0,18:18:47:796,47,0	1/1:0,4:4:9:174,9,0	1/1:0,12:12:32:532,32,0	1/1:0,17:17:47:756,47,0	1/1:0,8:8:22:355,22,0	1/1:0,7:7:18:308,18,0	1/1:0,17:17:46:754,46,0	1/1:0,11:11:27:483,27,0	1/1:0,13:13:36:578,36,0	1/1:0,9:9:25:401,25,0	1/1:0,7:7:19:310,19,0	1/1:0,19:19:54:849,54,0	1/1:0,27:27:79:1210,79,0	1/1:0,13:13:33:573,33,0	1/1:0,6:6:17:268,17,0	1/1:0,6:6:15:256,15,0	1/1:0,4:4:10:176,10,0	1/1:0,11:11:29:487,29,0	1/1:0,11:11:31:491,31,0	1/1:0,23:23:66:1029,66,0	1/1:0,13:13:36:579,36,0	1/1:0,7:7:16:306,16,0	1/1:1,19:20:10:800,10,0	1/1:0,18:18:51:804,51,0	1/1:0,8:8:21:354,21,0	1/1:0,5:5:11:218,11,0	1/1:0,14:14:37:620,37,0	1/1:0,10:10:26:442,26,0
Chr3	19209944	.	T	C	58115.7	.	AC=146;AF=1.00;AN=146;DP=1830;ExcessHet=0.0000;FS=0.000;InbreedingCoeff=-0.0038;MLEAC=146;MLEAF=1.00;MQ=60.00;QD=28.59;SOR=1.419	GT:AD:DP:GQ:PL	1/1:0,33:33:99:1351,99,0	1/1:0,27:27:81:1130,81,0	1/1:0,17:17:51:659,51,0	1/1:0,17:17:51:705,51,0	1/1:0,20:20:60:822,60,0	1/1:0,6:6:18:251,18,0	1/1:0,23:23:69:943,69,0	1/1:0,24:24:72:1000,72,0	1/1:0,23:23:69:943,69,0	1/1:0,20:20:60:813,60,0	1/1:0,26:26:78:1026,78,0	1/1:0,15:15:45:620,45,0	1/1:0,23:23:69:934,69,0	1/1:0,9:9:27:365,27,0	1/1:0,21:21:63:842,63,0	1/1:0,22:22:66:907,66,0	1/1:0,17:17:51:680,51,0	1/1:0,14:14:42:575,42,0	1/1:0,4:4:12:163,12,0	1/1:0,10:10:30:412,30,0	1/1:0,10:10:30:367,30,0	1/1:0,13:13:39:524,39,0	1/1:0,11:11:33:445,33,0	1/1:0,3:3:9:124,9,0	1/1:0,13:13:39:541,39,0	1/1:0,11:11:33:424,33,0	1/1:0,1:1:3:43,3,0	1/1:0,13:13:39:531,39,0	1/1:0,17:17:51:692,51,0	1/1:0,24:24:72:996,72,0	1/1:0,28:28:84:1106,84,0	1/1:0,14:14:42:569,42,0	1/1:0,25:25:75:1019,75,0	1/1:0,33:33:99:1319,99,0	1/1:0,10:10:30:421,30,0	1/1:0,6:6:18:215,18,0	1/1:0,34:34:99:1390,102,0	1/1:0,48:48:99:1975,144,0	1/1:0,22:22:66:897,66,0	1/1:0,23:23:69:911,69,0	1/1:0,16:16:48:648,48,0	1/1:0,17:17:51:692,51,0	1/1:0,10:10:30:417,30,0	1/1:0,44:44:99:1824,132,0	1/1:0,24:24:72:987,72,0	1/1:0,26:26:78:1082,78,0	1/1:0,8:8:24:324,24,0	1/1:0,20:20:60:752,60,0	1/1:0,28:28:84:1130,84,0	1/1:0,18:18:54:735,54,0	1/1:0,13:13:39:466,39,0	1/1:0,33:33:99:1237,99,0	1/1:0,22:22:66:871,66,0	1/1:0,21:21:63:853,63,0	1/1:0,12:12:36:488,36,0	1/1:0,11:11:33:453,33,0	1/1:0,27:27:81:1117,81,0	1/1:0,30:30:90:1243,90,0	1/1:0,23:23:69:926,69,0	1/1:0,7:7:21:287,21,0	1/1:0,10:10:30:404,30,0	1/1:0,7:7:21:287,21,0	1/1:0,22:22:66:878,66,0	1/1:0,21:21:63:856,63,0	1/1:0,36:36:99:1385,107,0	1/1:0,18:18:54:742,54,0	1/1:0,16:16:48:640,48,0	1/1:0,36:36:99:1487,108,0	1/1:0,25:25:75:1015,75,0	1/1:0,13:13:39:496,39,0	1/1:0,11:11:33:455,33,0	1/1:0,23:23:69:940,69,0	1/1:0,16:16:48:655,48,0
Chr3	19210080	.	T	C	53100.7	.	AC=106;AF=0.736;AN=144;BaseQRankSum=-1.470e-01;DP=2676;ExcessHet=0.0000;FS=5.392;InbreedingCoeff=0.6906;MLEAC=108;MLEAF=0.750;MQ=60.00;MQRankSum=0.00;QD=29.15;ReadPosRankSum=0.115;SOR=1.492	GT:AD:DP:GQ:PL	0/0:37,0:37:99:0,108,1620	0/0:33,0:33:99:0,99,1390	1/1:0,38:38:99:1494,114,0	1/1:0,27:27:81:1068,81,0	1/1:0,30:30:90:1199,90,0	1/1:0,5:5:15:207,15,0	1/1:0,32:32:96:1298,96,0	1/1:0,29:29:87:1167,87,0	1/1:0,35:35:99:1405,105,0	0/0:40,0:40:99:0,117,1367	1/1:0,38:38:99:1511,114,0	1/1:0,15:15:45:578,45,0	1/1:0,34:34:99:1360,102,0	1/1:0,23:23:69:914,69,0	1/1:0,22:22:66:854,66,0	1/1:0,27:27:81:1064,81,0	1/1:0,21:21:63:813,63,0	1/1:0,23:23:69:928,69,0	1/1:0,6:6:18:240,18,0	1/1:0,18:18:54:718,54,0	1/1:0,17:17:51:594,51,0	1/1:0,25:25:75:999,75,0	1/1:0,21:21:63:846,63,0	1/1:0,4:4:12:162,12,0	1/1:0,19:19:57:737,57,0	1/1:0,17:17:51:675,51,0	1/1:0,4:4:12:163,12,0	1/1:0,19:19:57:763,57,0	0/1:4,16:20:95:579,0,95	1/1:1,33:34:68:1301,68,0	0/1:36,7:43:99:152,0,1304	0/1:7,23:30:99:817,0,159	0/0:36,0:36:99:0,99,1472	0/0:42,0:42:99:0,99,1630	1/1:0,24:24:72:972,72,0	0/0:13,0:13:39:0,39,457	0/0:36,0:36:99:0,99,1395	0/0:52,0:52:99:0,117,1800	1/1:0,44:44:99:1758,132,0	1/1:0,26:26:78:1036,78,0	1/1:0,30:30:90:1131,90,0	1/1:0,22:22:66:873,66,0	0/0:12,0:12:0:0,0,381	0/0:62,0:62:65:0,65,1762	1/1:0,12:12:36:485,36,0	1/1:0,41:41:99:1656,123,0	1/1:0,20:20:60:812,60,0	1/1:0,27:27:81:1015,81,0	0/0:35,0:35:99:0,99,1485	1/1:0,32:32:96:1240,96,0	0/1:13,22:35:99:702,0,322	0/0:38,0:38:99:0,114,1323	1/1:0,34:34:99:1350,102,0	1/1:0,33:33:99:1309,99,0	0/1:1,11:12:5:402,0,5	1/1:0,28:28:84:1093,84,0	0/1:24,24:48:99:810,0,710	0/0:37,0:37:99:0,108,1358	1/1:0,38:38:99:1512,114,0	./.:0,0:0:0:0,0,0	1/1:0,31:31:93:1208,93,0	1/1:0,17:17:51:679,51,0	1/1:0,27:27:81:1062,81,0	0/0:33,0:33:99:0,99,1168	0/1:35,10:45:99:268,0,1180	1/1:0,21:21:63:854,63,0	1/1:1,31:32:63:1210,63,0	0/0:46,0:46:99:0,106,1725	0/1:31,10:41:99:249,0,1030	1/1:0,28:28:84:1119,84,0	1/1:0,24:24:72:961,72,0	1/1:0,35:35:99:1382,105,0	1/1:0,23:23:69:925,69,0
Chr3	19210451	.	A	G	97881.8	.	AC=146;AF=1.00;AN=146;BaseQRankSum=1.85;DP=3394;ExcessHet=0.0000;FS=0.000;InbreedingCoeff=-0.0009;MLEAC=146;MLEAF=1.00;MQ=60.00;MQRankSum=0.00;QD=34.86;ReadPosRankSum=-1.190e+00;SOR=0.417	GT:AD:DP:GQ:PL	1/1:0,76:76:99:3118,229,0	1/1:0,51:51:99:2142,154,0	1/1:0,38:38:99:1561,114,0	1/1:0,27:27:81:1113,81,0	1/1:0,31:31:93:1266,93,0	1/1:0,5:5:15:210,15,0	1/1:0,32:32:96:1333,96,0	1/1:0,18:18:54:746,54,0	1/1:0,44:44:99:1800,132,0	1/1:0,46:46:99:1844,138,0	1/1:0,52:52:99:2131,157,0	1/1:0,26:26:78:1075,78,0	1/1:0,49:49:99:2003,147,0	1/1:0,21:21:63:843,63,0	1/1:0,36:36:99:1427,108,0	1/1:0,33:33:99:1389,99,0	1/1:0,29:29:87:1138,87,0	1/1:0,31:31:93:1250,93,0	1/1:0,7:7:21:289,21,0	1/1:0,14:14:42:576,42,0	1/1:0,21:21:63:733,63,0	1/1:0,21:21:63:869,63,0	1/1:0,26:26:78:1061,78,0	1/1:0,7:7:21:285,21,0	1/1:0,19:19:57:792,57,0	1/1:0,14:14:42:578,42,0	1/1:0,6:6:18:259,18,0	1/1:0,19:19:57:786,57,0	1/1:0,23:23:69:914,69,0	1/1:0,49:49:99:2028,147,0	1/1:0,49:49:99:2014,147,0	1/1:0,31:31:93:1242,93,0	1/1:0,56:56:99:2283,169,0	1/1:0,63:63:99:2534,190,0	1/1:0,27:27:81:1137,81,0	1/1:0,19:19:57:793,57,0	1/1:0,42:42:99:1731,126,0	1/1:0,74:74:99:3063,222,0	1/1:0,29:29:87:1183,87,0	1/1:0,24:24:72:998,72,0	1/1:0,27:27:81:1075,81,0	1/1:0,29:29:87:1199,87,0	1/1:0,18:18:54:749,54,0	1/1:0,47:47:99:1959,141,0	1/1:0,25:25:75:1052,75,0	1/1:0,15:15:45:634,45,0	1/1:0,18:18:54:749,54,0	1/1:0,31:31:93:1131,93,0	1/1:0,48:48:99:1989,144,0	1/1:0,27:27:81:1051,81,0	1/1:0,28:28:84:972,84,0	1/1:0,55:55:99:2008,166,0	1/1:0,31:31:93:1260,93,0	1/1:0,48:48:99:1993,144,0	1/1:1,18:19:20:704,20,0	1/1:0,36:36:99:1500,108,0	1/1:0,32:32:96:1338,96,0	1/1:0,34:34:99:1416,102,0	1/1:0,45:45:99:1823,135,0	1/1:0,4:4:12:166,12,0	1/1:0,31:31:93:1255,93,0	1/1:0,33:33:99:1369,99,0	1/1:0,25:25:75:993,75,0	1/1:0,46:46:99:1895,138,0	1/1:0,41:41:99:1633,123,0	1/1:0,27:27:81:1113,81,0	1/1:0,33:33:99:1333,99,0	1/1:0,49:49:99:2054,147,0	1/1:0,35:35:99:1449,105,0	1/1:0,30:30:90:1231,90,0	1/1:0,26:26:78:1045,78,0	1/1:0,56:56:99:2301,169,0	1/1:0,29:29:87:1207,87,0
Chr3	19210492	.	A	T	25496.7	.	AC=104;AF=0.722;AN=144;BaseQRankSum=-2.011e+00;DP=3472;ExcessHet=0.0000;FS=12.658;InbreedingCoeff=0.7005;MLEAC=105;MLEAF=0.729;MQ=60.00;MQRankSum=0.00;QD=32.07;ReadPosRankSum=1.39;SOR=0.755	GT:AD:DP:GQ:PL	0/0:52,0:52:99:0,120,1800	0/0:40,0:40:99:0,99,1485	1/1:0,7:7:21:270,21,0	1/1:0,11:11:33:433,33,0	1/1:0,12:12:36:482,36,0	1/1:0,4:4:12:161,12,0	1/1:0,14:14:42:551,42,0	1/1:0,14:14:42:561,42,0	1/1:0,17:17:51:681,51,0	0/0:38,0:38:99:0,105,1575	1/1:0,23:23:69:916,69,0	1/1:0,11:11:33:433,33,0	1/1:0,23:23:69:893,69,0	1/1:0,11:11:33:387,33,0	0/1:4,14:18:75:484,0,75	1/1:1,19:20:20:719,20,0	1/1:0,10:10:30:372,30,0	1/1:0,5:5:15:196,15,0	1/1:0,2:2:6:79,6,0	1/1:0,6:6:18:238,18,0	1/1:0,15:15:45:531,45,0	1/1:0,12:12:36:475,36,0	1/1:0,9:9:27:351,27,0	./.:1,0:1:0:0,0,0	1/1:0,7:7:20:220,20,0	1/1:0,8:8:24:283,24,0	0/1:4,2:6:60:60,0,150	1/1:0,9:9:27:355,27,0	0/1:2,4:6:59:134,0,59	1/1:0,22:22:66:859,66,0	0/0:54,4:58:19:0,19,1950	0/1:8,7:15:99:219,0,272	0/0:41,0:41:99:0,111,1665	0/0:38,0:38:99:0,99,1485	1/1:0,12:12:36:471,36,0	0/0:17,0:17:51:0,51,586	0/0:47,0:47:99:0,117,1755	0/0:51,0:51:99:0,120,1800	1/1:0,17:17:51:683,51,0	1/1:0,13:13:39:507,39,0	1/1:0,13:13:39:494,39,0	1/1:0,12:12:36:472,36,0	0/0:18,0:18:45:0,45,675	0/0:49,0:49:69:0,69,1782	1/1:0,16:16:48:593,48,0	1/1:0,6:6:18:241,18,0	1/1:0,7:7:21:279,21,0	1/1:0,14:14:42:505,42,0	0/0:38,0:38:99:0,99,1485	1/1:0,16:16:48:601,48,0	0/1:24,6:30:99:115,0,755	0/0:45,0:45:99:0,120,1800	1/1:0,23:23:69:891,69,0	1/1:0,10:10:30:389,30,0	1/1:1,15:16:7:526,7,0	1/1:0,20:20:60:789,60,0	0/1:24,8:32:99:223,0,850	0/0:38,0:38:99:0,99,1485	1/1:0,20:20:60:766,60,0	1/1:0,6:6:18:233,18,0	1/1:0,18:18:54:703,54,0	1/1:0,10:10:30:391,30,0	1/1:0,13:13:39:494,39,0	0/0:42,0:42:99:0,105,1575	0/1:29,8:37:99:168,0,1019	1/1:0,9:9:27:326,27,0	1/1:0,14:14:42:554,42,0	0/0:36,0:36:99:0,99,1485	0/1:29,7:36:99:164,0,1027	1/1:0,12:12:36:460,36,0	1/1:0,16:16:48:620,48,0	1/1:0,18:18:54:672,54,0	1/1:0,12:12:36:463,36,0
Chr3	19210555	.	A	T	9120.64	.	AC=36;AF=0.247;AN=146;BaseQRankSum=-1.981e+00;DP=2750;ExcessHet=0.0000;FS=8.832;InbreedingCoeff=0.6779;MLEAC=34;MLEAF=0.233;MQ=60.00;MQRankSum=0.00;QD=22.14;ReadPosRankSum=1.05;SOR=0.321	GT:AD:DP:GQ:PL	1/1:2,16:18:5:573,5,0	1/1:0,15:15:45:596,45,0	0/0:33,0:33:99:0,99,1292	0/0:34,0:34:99:0,99,1311	0/0:35,0:35:99:0,99,1387	0/0:8,0:8:24:0,24,308	0/0:34,0:34:99:0,99,1202	0/0:33,0:33:99:0,99,1336	0/0:43,0:43:99:0,109,1800	1/1:0,12:12:36:459,36,0	0/0:49,0:49:99:0,120,1800	0/0:34,0:34:99:0,99,1259	0/0:47,0:47:99:0,120,1800	0/0:27,0:27:81:0,81,911	0/0:49,0:49:72:0,72,1706	0/0:35,0:35:99:0,99,1485	0/0:34,0:34:99:0,99,1485	0/0:30,0:30:84:0,84,1260	0/0:9,0:9:27:0,27,319	0/0:20,0:20:57:0,57,855	0/0:36,0:36:99:0,99,1485	0/0:35,0:35:99:0,99,1295	0/0:27,0:27:81:0,81,962	0/0:5,0:5:15:0,15,185	0/0:34,0:34:99:0,99,1201	0/0:33,0:33:90:0,90,1350	0/1:5,2:7:56:56,0,188	0/0:20,0:20:57:0,57,855	0/0:27,0:27:6:0,6,834	0/0:36,0:36:99:0,108,1425	0/1:8,11:19:99:369,0,276	0/1:27,3:30:24:24,0,938	1/1:0,10:10:30:390,30,0	1/1:0,18:18:54:688,54,0	0/0:34,0:34:99:0,102,1293	1/1:0,3:3:9:118,9,0	1/1:0,13:13:39:510,39,0	1/1:0,18:18:54:716,54,0	0/0:40,0:40:99:0,108,1620	0/0:34,0:34:99:0,102,1272	0/0:36,0:36:99:0,99,1198	0/0:34,0:34:99:0,102,1346	1/1:0,3:3:9:119,9,0	0/1:7,15:22:99:522,0,194	0/0:39,0:39:99:0,99,1485	0/0:28,0:28:81:0,81,1056	0/0:34,0:34:99:0,102,1328	0/0:33,0:33:99:0,99,1182	1/1:0,13:13:39:509,39,0	0/0:35,0:35:99:0,99,1398	0/1:24,8:32:99:177,0,709	1/1:0,22:22:66:794,66,0	0/0:37,0:37:99:0,99,1485	0/0:36,0:36:99:0,108,1376	0/0:31,0:31:90:0,90,1350	0/0:35,0:35:99:0,99,1485	0/1:28,8:36:99:203,0,946	1/1:0,14:14:42:550,42,0	0/0:36,0:36:99:0,99,1485	0/0:15,0:15:45:0,45,567	0/0:35,0:35:99:0,102,1396	0/0:33,0:33:99:0,99,1245	0/0:33,0:33:99:0,99,1197	1/1:0,17:17:51:666,51,0	0/1:32,6:38:99:118,0,1087	0/0:31,0:31:90:0,90,1100	0/0:33,0:33:99:0,99,1312	1/1:0,18:18:54:716,54,0	0/1:21,13:34:99:409,0,692	0/0:34,0:34:99:0,102,1353	0/0:36,0:36:99:0,99,1311	0/0:43,0:43:99:0,102,1800	0/0:33,0:33:99:0,99,1279
Chr3	19210652	.	C	T	23699.5	.	AC=105;AF=0.719;AN=146;BaseQRankSum=1.65;DP=1950;ExcessHet=0.0000;FS=0.000;InbreedingCoeff=0.6249;MLEAC=105;MLEAF=0.719;MQ=60.00;MQRankSum=0.00;QD=33.95;ReadPosRankSum=1.77;SOR=0.588	GT:AD:DP:GQ:PL	0/0:38,0:38:99:0,108,1392	0/0:24,0:24:72:0,72,907	1/1:0,17:17:51:680,51,0	1/1:0,13:13:39:532,39,0	1/1:0,8:8:24:324,24,0	1/1:0,3:3:9:125,9,0	1/1:0,7:7:21:286,21,0	1/1:0,16:16:48:652,48,0	1/1:0,19:19:57:770,57,0	0/0:28,0:28:72:0,72,1080	1/1:0,17:17:51:684,51,0	1/1:0,8:8:24:325,24,0	1/1:0,19:19:57:773,57,0	1/1:0,5:5:15:196,15,0	0/1:2,9:11:44:320,0,44	1/1:0,12:12:36:487,36,0	1/1:0,6:6:18:226,18,0	1/1:0,4:4:12:163,12,0	1/1:0,3:3:9:122,9,0	1/1:0,7:7:21:285,21,0	1/1:0,7:7:21:258,21,0	1/1:0,13:13:39:530,39,0	1/1:0,6:6:18:245,18,0	1/1:0,4:4:12:161,12,0	1/1:0,10:10:30:409,30,0	0/1:1,10:11:4:376,0,4	0/1:6,4:10:99:136,0,207	1/1:0,3:3:9:122,9,0	0/1:1,9:10:8:322,0,8	1/1:0,11:11:33:446,33,0	0/1:24,3:27:41:41,0,821	0/1:8,6:14:99:191,0,270	0/0:20,0:20:51:0,51,765	0/0:38,0:38:99:0,102,1530	1/1:0,11:11:33:449,33,0	0/0:8,0:8:21:0,21,315	0/0:23,0:23:63:0,63,945	0/0:38,0:38:99:0,99,1485	1/1:0,19:19:57:768,57,0	1/1:0,11:11:33:445,33,0	1/1:0,14:14:42:547,42,0	1/1:0,16:16:48:652,48,0	0/0:7,0:7:18:0,18,270	0/0:26,0:26:37:0,37,873	1/1:0,9:9:27:372,27,0	1/1:0,15:15:45:627,45,0	1/1:0,14:14:42:569,42,0	1/1:0,11:11:33:403,33,0	0/0:20,0:20:54:0,54,810	1/1:0,14:14:42:549,42,0	0/1:12,7:19:99:184,0,358	0/0:27,0:27:75:0,75,1125	1/1:0,14:14:42:565,42,0	1/1:0,16:16:48:640,48,0	0/1:1,9:10:8:294,0,8	1/1:0,11:11:33:444,33,0	0/1:16,12:28:99:399,0,557	0/0:20,0:20:57:0,57,855	1/1:0,11:11:33:441,33,0	1/1:0,5:5:15:207,15,0	1/1:0,8:8:24:325,24,0	1/1:0,14:14:42:560,42,0	1/1:0,13:13:39:517,39,0	0/0:36,0:36:96:0,96,1440	0/1:16,6:22:99:173,0,510	1/1:0,10:10:30:406,30,0	1/1:0,13:13:39:525,39,0	0/0:31,0:31:81:0,81,1215	0/1:16,4:20:99:102,0,559	1/1:0,17:17:51:691,51,0	1/1:0,8:8:24:325,24,0	1/1:0,15:15:45:607,45,0	1/1:0,9:9:27:357,27,0
Chr3	19211073	.	G	GAT	8925.52	.	AC=88;AF=0.638;AN=138;BaseQRankSum=0.792;DP=369;ExcessHet=0.0000;FS=0.000;InbreedingCoeff=0.6579;MLEAC=94;MLEAF=0.681;MQ=60.00;MQRankSum=0.00;QD=33.47;ReadPosRankSum=-7.920e-01;SOR=4.854	GT:AD:DP:GQ:PL	0/0:5,0:5:15:0,15,183	0/0:4,0:4:12:0,12,155	1/1:0,3:3:9:126,9,0	0/0:1,0:1:3:0,3,36	1/1:0,4:4:12:178,12,0	./.:0,0:0:0:0,0,0	1/1:0,6:6:18:266,18,0	1/1:0,2:2:6:89,6,0	1/1:0,5:5:15:214,15,0	0/0:6,0:6:18:0,18,227	1/1:0,4:4:12:178,12,0	1/1:0,2:2:6:89,6,0	1/1:0,6:6:18:251,18,0	1/1:0,3:3:9:133,9,0	0/1:1,6:7:23:245,0,23	1/1:0,5:5:15:215,15,0	1/1:0,4:4:12:177,12,0	0/0:1,0:1:3:0,3,22	1/1:0,2:2:6:89,6,0	1/1:0,3:3:9:126,9,0	1/1:0,2:2:6:78,6,0	1/1:0,4:4:12:164,12,0	1/1:0,3:3:9:133,9,0	0/0:1,0:1:3:0,3,34	1/1:0,9:9:27:365,27,0	1/1:0,2:2:6:89,6,0	./.:0,0:0:0:0,0,0	1/1:0,5:5:15:222,15,0	0/1:1,6:7:23:217,0,23	1/1:0,3:3:9:133,9,0	0/0:3,0:3:9:0,9,108	0/0:5,0:5:15:0,15,145	0/0:9,0:9:27:0,27,329	0/0:3,0:3:9:0,9,110	1/1:0,2:2:6:89,6,0	0/0:2,0:2:6:0,6,73	0/0:6,0:6:18:0,18,223	0/0:9,0:9:27:0,27,373	1/1:0,3:3:9:133,9,0	1/1:0,11:11:33:481,33,0	./.:0,0:0:0:0,0,0	1/1:0,3:3:9:119,9,0	0/0:1,0:1:3:0,3,35	0/0:2,0:2:6:0,6,73	1/1:0,8:8:24:354,24,0	1/1:0,2:2:6:84,6,0	1/1:0,2:2:6:88,6,0	./.:0,0:0:0:0,0,0	0/0:3,0:3:9:0,9,101	1/1:0,6:6:18:251,18,0	0/0:5,0:5:15:0,15,171	0/0:5,0:5:15:0,15,167	1/1:0,7:7:21:310,21,0	1/1:0,6:6:18:266,18,0	1/1:0,4:4:12:177,12,0	1/1:0,6:6:18:266,18,0	0/1:1,6:7:23:239,0,23	0/0:5,0:5:15:0,15,190	1/1:0,6:6:18:259,18,0	0/0:1,0:1:3:0,3,33	1/1:0,3:3:9:133,9,0	1/1:0,3:3:9:133,9,0	1/1:0,3:3:9:133,9,0	0/0:9,0:9:27:0,27,334	0/1:5,7:12:99:260,0,186	1/1:0,4:4:12:178,12,0	1/1:0,4:4:12:162,12,0	0/0:8,0:8:24:0,24,296	0/0:4,0:4:12:0,12,141	1/1:0,3:3:9:133,9,0	1/1:0,2:2:6:89,6,0	1/1:0,8:8:24:342,24,0	1/1:0,5:5:15:214,15,0
Chr3	19211154	.	G	GT,GTT	6932.58	.	AC=56,4;AF=0.384,0.027;AN=146;BaseQRankSum=-3.800e-02;DP=3205;ExcessHet=97.6790;FS=0.000;InbreedingCoeff=-0.6886;MLEAC=57,3;MLEAF=0.390,0.021;MQ=60.00;MQRankSum=0.00;QD=2.68;ReadPosRankSum=0.473;SOR=0.511	GT:AD:DP:GQ:PGT:PID:PL:PS	0/1:47,12,4:65:99:.:.:197,0,1151,186,1189,1795	0/0:46,4,0:50:54:.:.:0,54,1205,138,1217,1301	0/1:82,12,4:101:96:.:.:96,0,2061,156,2181,3046	0/1:48,11,0:59:99:.:.:106,0,1196,250,1228,1478	0/1:20,9,0:29:99:.:.:157,0,487,217,514,730	0|1:9,5,0:14:99:0|1:19211154_G_GT:109,0,198,136,212,348:19211154	0/2:29,3,3:35:6:.:.:19,6,711,0,716,995	0/1:21,6,3:30:72:.:.:72,0,510,72,498,1004	0/1:38,6,5:49:31:.:.:78,0,963,31,966,1367	0/1:36,12,0:48:99:.:.:181,0,887,289,922,1211	0/1:38,14,0:52:99:.:.:209,0,901,322,943,1265	0/0:32,3,0:35:19:.:.:0,19,829,96,838,915	0|1:33,8,0:41:91:0|1:19211154_G_GT:91,0,822,190,845,1035:19211154	0/0:27,0,0:27:81:.:.:0,81,926,81,926,926	0/1:41,11,0:52:99:.:.:159,0,995,281,1028,1309	0/2:43,5,6:54:61:.:.:81,61,1119,0,1091,1481	0/1:38,6,0:46:58:.:.:58,0,932,177,1043,1444	0/1:15,5,0:20:83:.:.:83,0,369,128,384,512	0/1:7,4,0:11:63:.:.:63,0,168,84,179,264	0/1:19,9,0:28:99:.:.:173,0,455,230,482,712	0/1:26,6,0:32:44:.:.:44,0,648,122,665,787	0/0:38,4,0:42:36:.:.:0,36,986,114,996,1074	0/1:20,4,0:24:42:.:.:42,0,487,102,499,601	0/0:11,0,0:11:33:.:.:0,33,389,33,389,389	0/0:29,3,0:32:11:.:.:0,11,768,87,777,854	0/1:16,9,0:25:99:.:.:164,0,425,212,452,663	0/1:4,3,0:7:47:.:.:47,0,94,59,102,161	0/0:27,0,0:27:81:.:.:0,81,962,81,962,962	0/1:40,8,0:50:99:.:.:117,0,976,239,1099,1580	0/1:46,21,0:67:99:.:.:346,0,1093,484,1155,1639	0|1:21,10,0:31:99:0|1:19211154_G_GT:175,0,518,238,547,785:19211154	0/1:26,6,2:34:91:.:.:91,0,646,96,650,957	0/0:56,6,0:62:14:.:.:0,14,1422,167,1440,1594	0|1:49,11,0:60:99:0|1:19211154_G_GT:116,0,1221,263,1254,1517:19211154	0/1:30,8,0:38:97:.:.:97,0,751,187,775,962	0/0:11,0,0:11:30:.:.:0,30,450,30,450,450	0/1:24,10,0:36:99:.:.:121,0,589,226,668,1065	0/1:45,16,0:64:99:.:.:244,0,1097,397,1260,1961	0/1:38,11,2:51:99:.:.:170,0,930,214,1010,1550	0/1:32,8,0:40:95:.:.:95,0,773,191,797,988	0/1:20,10,0:30:99:.:.:155,0,478,215,508,722	0/1:31,6,0:37:43:.:.:43,0,774,135,792,927	0/0:7,0,0:7:21:.:.:0,21,237,21,237,237	0/2:27,3,5:35:27:.:.:61,27,696,0,684,939	0/1:69,20,0:89:99:.:.:303,0,1693,510,1753,2263	0/1:66,8,0:74:6:.:.:6,0,1666,205,1691,1895	0/2:28,0,2:34:13:.:.:13,102,1092,0,986,972	0/1:28,6,2:36:85:.:.:85,0,704,97,737,1065	0/1:30,9,0:39:99:.:.:140,0,728,230,755,985	0/1:32,5,0:37:14:.:.:14,0,820,110,835,945	0/1:31,5,0:36:18:.:.:18,0,712,110,727,837	0/1:35,12,0:47:99:.:.:189,0,843,293,878,1172	0/1:47,6,0:56:4:.:.:4,0,1177,176,1209,1448	0/0:58,6,0:64:20:.:.:0,20,1483,173,1501,1654	0/0:34,3,0:37:25:.:.:0,25,887,102,896,972	0/1:40,16,0:56:99:.:.:252,0,972,372,1020,1392	0/1:37,9,0:48:99:.:.:126,0,949,246,1064,1528	0/1:44,11,0:55:99:.:.:122,0,1105,254,1138,1392	0/1:54,11,2:67:99:.:.:135,0,1326,224,1441,2081	0/1:15,3,0:18:32:.:.:32,0,357,77,366,443	0/1:40,11,0:51:99:.:.:148,0,955,268,988,1256	0/1:19,9,0:30:99:.:.:167,0,467,250,525,893	0/0:33,2,0:35:48:.:.:0,48,859,99,865,916	0/1:27,12,0:39:99:.:.:176,0,639,257,673,931	0/1:40,11,0:51:99:.:.:143,0,987,263,1020,1283	0/1:20,8,0:28:99:.:.:145,0,470,205,494,699	0/1:40,7,4:51:67:.:.:89,0,1025,67,1035,1450	0/1:48,10,2:60:99:.:.:127,0,1181,199,1276,1846	0/1:34,9,0:43:99:.:.:129,0,823,230,850,1080	0/1:25,7,0:32:68:.:.:68,0,614,143,634,777	0/1:38,6,5:49:32:.:.:77,0,927,32,927,1316	0/1:44,6,0:50:21:.:.:21,0,1147,154,1165,1318	0/1:26,8,2:36:99:.:.:142,0,634,148,675,1059
Chr3	19211164	.	G	T	53.74	.	AC=3;AF=0.021;AN=146;BaseQRankSum=-1.372e+00;DP=3652;ExcessHet=0.0908;FS=10.918;InbreedingCoeff=-0.0267;MLEAC=1;MLEAF=6.849e-03;MQ=60.00;MQRankSum=0.00;QD=0.52;ReadPosRankSum=0.702;SOR=2.955	GT:AD:DP:GQ:PGT:PID:PL:PS	0/0:68,0:68:99:.:.:0,120,1800	0/0:53,0:53:99:.:.:0,120,1800	0/0:106,0:106:99:.:.:0,120,1800	0/0:62,0:62:99:.:.:0,120,1800	0/0:43,0:43:99:.:.:0,105,1535	0|1:18,3:21:5:0|1:19211154_G_GT:5,0,632:19211154	0/0:41,3:44:66:.:.:0,66,1469	0/0:41,3:44:44:.:.:0,44,1543	0/0:50,0:50:99:.:.:0,110,1800	0/0:60,0:60:99:.:.:0,120,1800	0/0:55,0:55:99:.:.:0,120,1800	0/0:43,3:46:59:.:.:0,59,1471	0|0:46,4:50:57:0|1:19211154_G_GT:0,57,1759:19211154	0/0:34,0:34:99:.:.:0,102,1185	0/0:63,0:63:21:.:.:0,21,1830	0/0:58,0:58:99:.:.:0,120,1800	0/0:50,0:50:99:.:.:0,99,1554	0/0:28,0:28:42:.:.:0,42,987	0/0:14,0:14:42:.:.:0,42,497	0/0:34,2:36:56:.:.:0,56,1204	0/0:34,0:34:99:.:.:0,99,1070	0/0:45,0:45:99:.:.:0,117,1800	0/0:36,0:36:99:.:.:0,108,1271	0/0:13,0:13:39:.:.:0,39,439	0/1:38,5:43:14:.:.:14,0,1232	0/0:26,1:29:34:.:.:0,34,882	0/0:9,0:9:27:.:.:0,27,345	0/0:35,3:38:24:.:.:0,24,1178	0/0:61,0:61:87:.:.:0,87,1899	0/0:78,0:78:46:.:.:0,46,2540	0|0:40,4:44:16:1|0:19211154_G_GT:0,16,1384:19211154	0/0:37,6:43:24:.:.:0,24,1177	0/0:78,0:78:14:.:.:0,14,2428	0|0:75,8:83:57:1|0:19211154_G_GT:0,57,2320:19211154	0/0:50,0:50:67:.:.:0,67,1697	0/0:13,0:13:15:.:.:0,15,379	0/0:39,0:39:99:.:.:0,101,1575	0/0:85,0:85:1:.:.:0,1,2490	0/0:51,0:51:99:.:.:0,119,1752	0/0:44,0:44:99:.:.:0,107,1646	0/1:34,6:40:69:.:.:69,0,1079	0/0:47,0:47:72:.:.:0,72,1587	0/0:12,0:12:36:.:.:0,36,433	0/0:37,0:37:99:.:.:0,105,1575	0/0:89,0:89:99:.:.:0,120,1800	0/0:79,0:79:99:.:.:0,120,1800	0/0:39,0:39:76:.:.:0,76,1369	0/0:39,3:42:47:.:.:0,47,1195	0/0:51,0:51:88:.:.:0,88,1635	0/0:38,0:38:99:.:.:0,102,1620	0/0:49,0:49:88:.:.:0,88,1447	0/0:54,0:54:43:.:.:0,43,1487	0/0:66,0:66:99:.:.:0,120,1800	0/0:78,0:78:40:.:.:0,40,2423	0/0:42,0:42:47:.:.:0,47,1360	0/0:59,0:59:99:.:.:0,120,1800	0/0:62,4:66:47:.:.:0,47,1914	0/0:62,0:62:95:.:.:0,95,1922	0/0:70,0:70:99:.:.:0,120,1800	0/0:18,0:18:0:.:.:0,0,572	0/0:59,0:59:92:.:.:0,92,1873	0/0:41,0:41:99:.:.:0,120,1800	0/0:38,0:38:99:.:.:0,99,1358	0/0:41,0:41:34:.:.:0,34,1285	0/0:53,0:53:99:.:.:0,120,1800	0/0:37,0:37:99:.:.:0,111,1303	0/0:71,0:71:59:.:.:0,59,2337	0/0:63,0:63:99:.:.:0,120,1800	0/0:54,0:54:83:.:.:0,83,1829	0/0:40,0:40:42:.:.:0,42,1385	0/0:50,0:50:99:.:.:0,105,1611	0/0:61,5:66:18:.:.:0,18,2070	0/0:44,0:44:99:.:.:0,113,1535
Chr3	19212378	.	G	A	142.07	.	AC=2;AF=1.00;AN=2;DP=11;ExcessHet=0.0000;FS=0.000;InbreedingCoeff=0.3369;MLEAC=17;MLEAF=1.00;MQ=60.00;QD=27.37;SOR=2.303	GT:AD:DP:GQ:PL	./.:0,0:0:0:0,0,0	./.:0,0:0:0:0,0,0	./.:1,0:1:0:0,0,0	1/1:0,2:2:6:82,6,0	./.:0,0:0:0:0,0,0	./.:0,0:0:0:0,0,0	./.:0,0:0:0:0,0,0	./.:0,0:0:0:0,0,0	./.:0,0:0:0:0,0,0	./.:1,0:1:0:0,0,0	./.:0,0:0:0:0,0,0	./.:0,0:0:0:0,0,0	./.:0,0:0:0:0,0,0	./.:0,0:0:0:0,0,0	./.:0,0:0:0:0,0,0	./.:0,0:0:0:0,0,0	./.:0,0:0:0:0,0,0	./.:0,0:0:0:0,0,0	./.:0,0:0:0:0,0,0	./.:0,0:0:0:0,0,0	./.:0,0:0:0:0,0,0	./.:0,0:0:0:0,0,0	./.:0,0:0:0:0,0,0	./.:0,0:0:0:0,0,0	./.:0,0:0:0:0,0,0	./.:0,0:0:0:0,0,0	./.:0,0:0:0:0,0,0	./.:0,0:0:0:0,0,0	./.:0,0:0:0:0,0,0	./.:0,0:0:0:0,0,0	./.:0,0:0:0:0,0,0	./.:0,0:0:0:0,0,0	./.:0,0:0:0:0,0,0	./.:1,0:1:0:0,0,0	./.:0,0:0:0:0,0,0	./.:0,0:0:0:0,0,0	./.:0,0:0:0:0,0,0	./.:0,0:0:0:0,0,0	./.:1,0:1:0:0,0,0	./.:0,0:0:0:0,0,0	./.:0,0:0:0:0,0,0	./.:0,0:0:0:0,0,0	./.:0,0:0:0:0,0,0	./.:1,0:1:0:0,0,0	./.:0,0:0:0:0,0,0	./.:0,0:0:0:0,0,0	./.:0,0:0:0:0,0,0	./.:0,0:0:0:0,0,0	./.:0,0:0:0:0,0,0	./.:0,0:0:0:0,0,0	./.:0,0:0:0:0,0,0	./.:0,0:0:0:0,0,0	./.:0,0:0:0:0,0,0	./.:0,0:0:0:0,0,0	./.:0,0:0:0:0,0,0	./.:0,0:0:0:0,0,0	./.:0,0:0:0:0,0,0	./.:0,0:0:0:0,0,0	./.:0,0:0:0:0,0,0	./.:0,0:0:0:0,0,0	./.:0,0:0:0:0,0,0	./.:0,0:0:0:0,0,0	./.:0,0:0:0:0,0,0	./.:1,0:1:0:0,0,0	./.:0,0:0:0:0,0,0	./.:0,0:0:0:0,0,0	./.:1,0:1:0:0,0,0	./.:0,0:0:0:0,0,0	./.:1,0:1:0:0,0,0	./.:0,0:0:0:0,0,0	./.:0,0:0:0:0,0,0	./.:1,0:1:0:0,0,0	./.:0,0:0:0:0,0,0
Chr3	19214801	.	G	GT	48.6	.	AC=2;AF=0.015;AN=132;BaseQRankSum=0.826;DP=837;ExcessHet=0.0333;FS=5.740;InbreedingCoeff=0.2864;MLEAC=2;MLEAF=0.015;MQ=60.00;MQRankSum=0.00;QD=3.24;ReadPosRankSum=1.41;SOR=0.027	GT:AD:DP:GQ:PL	0/0:40,0:40:99:0,120,1605	0/0:35,0:35:99:0,105,1392	./.:0,0:0:0:0,0,0	./.:0,0:0:0:0,0,0	0/0:13,0:13:39:0,39,504	0/0:4,0:4:12:0,12,157	0/0:6,0:6:18:0,18,213	0/0:1,0:1:3:0,3,35	0/0:27,0:27:81:0,81,1005	0/0:20,0:20:60:0,60,692	0/1:10,2:12:25:25,0,270	0/0:5,0:5:15:0,15,186	./.:0,0:0:0:0,0,0	./.:0,0:0:0:0,0,0	0/0:8,0:8:24:0,24,297	0/0:3,0:3:9:0,9,112	0/0:8,0:8:24:0,24,301	0/0:9,0:9:27:0,27,346	0/0:1,0:1:3:0,3,36	0/0:3,0:3:9:0,9,118	./.:0,0:0:0:0,0,0	0/0:7,0:7:21:0,21,259	0/0:5,0:5:15:0,15,187	0/0:2,0:2:6:0,6,74	0/0:17,0:17:51:0,51,648	0/0:4,0:4:12:0,12,143	0/0:2,0:2:6:0,6,66	0/0:12,0:12:36:0,36,429	0/0:4,0:4:12:0,12,142	0/0:27,0:27:81:0,81,1031	0/0:41,0:41:99:0,120,1800	0/0:34,0:34:99:0,102,1279	0/0:44,0:44:99:0,120,1800	0/0:25,0:25:75:0,75,933	0/0:1,0:1:3:0,3,35	0/0:28,0:28:84:0,84,1000	0/0:36,0:36:99:0,108,1380	0/0:35,0:35:99:0,105,1358	0/0:13,0:13:39:0,39,485	0/0:1,0:1:3:0,3,34	0/0:10,0:10:30:0,30,345	0/0:6,0:6:18:0,18,227	0/0:8,0:8:24:0,24,297	0/0:21,0:21:63:0,63,777	0/0:5,0:5:15:0,15,166	0/0:36,0:36:99:0,108,1294	0/0:3,0:3:9:0,9,111	0/0:38,0:38:99:0,114,1401	0/0:19,0:19:57:0,57,719	0/0:7,0:7:21:0,21,265	0/0:8,0:8:24:0,24,269	0/1:1,2:3:22:52,0,22	./.:0,0:0:0:0,0,0	0/0:2,0:2:6:0,6,73	0/0:2,0:2:6:0,6,70	0/0:1,0:1:3:0,3,33	0/0:4,0:4:12:0,12,153	0/0:3,0:3:9:0,9,106	0/0:5,0:5:15:0,15,190	0/0:1,0:1:3:0,3,33	0/0:9,0:9:27:0,27,327	0/0:10,0:10:30:0,30,371	0/0:20,0:20:60:0,60,742	0/0:4,0:4:12:0,12,152	0/0:7,0:7:21:0,21,229	0/0:5,0:5:15:0,15,173	0/0:1,0:1:3:0,3,35	0/0:27,0:27:81:0,81,969	./.:0,0:0:0:0,0,0	0/0:10,0:10:30:0,30,375	0/0:2,0:2:6:0,6,59	0/0:14,0:14:42:0,42,511	0/0:12,0:12:36:0,36,443
Chr3	19214848	.	CT	C	36.45	.	AC=1;AF=7.463e-03;AN=134;BaseQRankSum=-1.981e+00;DP=976;ExcessHet=0.0000;FS=5.441;InbreedingCoeff=0.3373;MLEAC=1;MLEAF=7.463e-03;MQ=60.00;MQRankSum=0.00;QD=5.21;ReadPosRankSum=-3.660e-01;SOR=0.027	GT:AD:DP:GQ:PL	0/0:40,0:40:99:0,120,1605	0/0:35,0:35:99:0,105,1392	./.:0,0:0:0:0,0,0	0/0:1,0:1:3:0,3,35	0/0:17,0:17:51:0,51,613	0/0:5,0:5:15:0,15,182	0/0:6,0:6:18:0,18,213	0/0:1,0:1:3:0,3,35	0/0:30,0:30:90:0,90,1133	0/0:25,0:25:75:0,75,778	0/0:16,0:16:48:0,48,577	0/0:5,0:5:15:0,15,186	./.:0,0:0:0:0,0,0	./.:0,0:0:0:0,0,0	0/0:9,0:9:27:0,27,269	0/0:4,0:4:12:0,12,109	0/0:8,0:8:24:0,24,291	0/0:14,0:14:42:0,42,544	0/0:2,0:2:6:0,6,67	0/0:5,0:5:15:0,15,194	./.:0,0:0:0:0,0,0	0/0:8,0:8:24:0,24,282	0/0:6,0:6:18:0,18,165	0/0:4,0:4:12:0,12,99	0/0:20,0:20:60:0,60,714	0/0:4,0:4:12:0,12,143	0/0:5,0:5:15:0,15,135	0/0:15,0:15:45:0,45,561	0/0:5,0:5:15:0,15,162	0/0:34,0:34:99:0,99,1284	0/0:41,0:41:99:0,120,1800	0/0:34,0:34:99:0,102,1279	0/0:44,0:44:99:0,120,1800	0/0:33,0:33:99:0,99,1280	0/0:1,0:1:3:0,3,35	0/0:32,0:32:90:0,90,1115	0/0:36,0:36:99:0,108,1380	0/0:35,0:35:99:0,105,1358	0/0:17,0:17:51:0,51,638	0/0:1,0:1:3:0,3,34	0/0:12,0:12:36:0,36,421	0/0:8,0:8:24:0,24,298	0/0:11,0:11:33:0,33,390	0/0:24,0:24:72:0,72,874	0/0:7,0:7:21:0,21,187	0/0:36,0:36:99:0,108,1294	0/0:4,0:4:12:0,12,146	0/0:38,0:38:99:0,114,1401	0/0:21,0:21:63:0,63,796	0/0:8,0:8:24:0,24,299	0/0:12,0:12:36:0,36,394	0/0:2,0:2:6:0,6,59	./.:0,0:0:0:0,0,0	0/0:3,0:3:9:0,9,100	0/0:2,0:2:6:0,6,60	0/0:3,0:3:9:0,9,107	0/1:5,2:7:54:54,0,166	0/0:9,0:9:27:0,27,297	0/0:7,0:7:21:0,21,238	0/0:1,0:1:3:0,3,33	0/0:12,0:12:36:0,36,371	0/0:13,0:13:39:0,39,493	0/0:33,0:33:99:0,99,1216	0/0:6,0:6:18:0,18,212	0/0:8,0:8:24:0,24,273	0/0:5,0:5:15:0,15,173	0/0:2,0:2:6:0,6,75	0/0:33,0:33:99:0,99,1244	./.:0,0:0:0:0,0,0	0/0:12,0:12:36:0,36,420	0/0:2,0:2:6:0,6,62	0/0:20,0:20:60:0,60,788	0/0:17,0:17:51:0,51,628
Chr3	19214930	.	C	T	19786	.	AC=82;AF=0.837;AN=98;BaseQRankSum=-3.570e-01;DP=2186;ExcessHet=0.0000;FS=2.217;InbreedingCoeff=0.5265;MLEAC=118;MLEAF=1.00;MQ=60.00;MQRankSum=0.00;QD=34.00;ReadPosRankSum=0.499;SOR=1.016	GT:AD:DP:GQ:PL	0/0:277,0:277:33:0,33,495	0/0:475,0:475:27:0,27,405	1/1:0,1:1:3:38,3,0	./.:0,0:0:0:0,0,0	1/1:0,12:12:36:440,36,0	1/1:0,3:3:9:116,9,0	1/1:0,3:3:9:87,9,0	./.:0,0:0:0:0,0,0	1/1:0,25:25:74:924,74,0	./.:0,0:0:0:0,0,0	1/1:0,13:13:39:488,39,0	1/1:0,4:4:12:154,12,0	./.:0,0:0:0:0,0,0	./.:0,0:0:0:0,0,0	1/1:0,4:4:12:156,12,0	1/1:0,3:3:9:89,9,0	1/1:0,5:5:15:185,15,0	1/1:0,12:12:36:426,36,0	1/1:0,4:4:12:153,12,0	1/1:0,5:5:15:193,15,0	./.:0,0:0:0:0,0,0	1/1:0,6:6:18:228,18,0	1/1:0,3:3:9:117,9,0	1/1:0,3:3:9:119,9,0	1/1:0,18:18:54:677,54,0	1/1:0,6:6:18:235,18,0	1/1:0,2:2:6:81,6,0	1/1:0,13:13:39:499,39,0	./.:0,0:0:0:0,0,0	1/1:0,32:32:96:1237,96,0	0/0:188,15:203:67:0,67,5704	0/1:29,32:61:99:1002,0,882	0/0:309,0:309:18:0,18,270	./.:0,0:0:0:0,0,0	./.:0,0:0:0:0,0,0	./.:0,0:0:0:0,0,0	0/0:2,0:2:6:0,6,75	0/0:161,0:161:30:0,30,450	1/1:0,13:13:39:506,39,0	./.:0,0:0:0:0,0,0	1/1:0,10:10:30:385,30,0	1/1:0,6:6:18:225,18,0	./.:0,0:0:0:0,0,0	0/1:25,3:28:33:33,0,729	1/1:0,5:5:15:204,15,0	1/1:0,77:77:99:3049,231,0	./.:0,0:0:0:0,0,0	1/1:0,64:64:99:2317,193,0	./.:0,0:0:0:0,0,0	1/1:0,6:6:18:232,18,0	0/1:10,4:14:91:91,0,262	./.:0,0:0:0:0,0,0	./.:0,0:0:0:0,0,0	1/1:0,4:4:12:157,12,0	1/1:0,3:3:9:114,9,0	./.:0,0:0:0:0,0,0	./.:0,0:0:0:0,0,0	./.:0,0:0:0:0,0,0	1/1:0,8:8:24:299,24,0	./.:0,0:0:0:0,0,0	1/1:0,7:7:21:246,21,0	1/1:0,11:11:33:435,33,0	1/1:0,28:28:83:997,83,0	./.:0,0:0:0:0,0,0	0/1:2,4:6:56:134,0,56	1/1:0,4:4:12:163,12,0	1/1:0,2:2:6:76,6,0	./.:0,0:0:0:0,0,0	./.:0,0:0:0:0,0,0	1/1:0,7:7:21:272,21,0	./.:0,0:0:0:0,0,0	1/1:0,24:24:70:803,70,0	1/1:0,18:18:54:691,54,0
Chr3	19215023	.	C	G	2617.53	.	AC=15;AF=0.938;AN=16;BaseQRankSum=2.29;DP=75;ExcessHet=0.0000;FS=0.000;InbreedingCoeff=0.3549;MLEAC=83;MLEAF=1.00;MQ=60.00;MQRankSum=0.00;QD=30.84;ReadPosRankSum=-7.280e-01;SOR=1.402	GT:AD:DP:GQ:PL	1/1:0,14:14:42:579,42,0	1/1:0,14:14:42:590,42,0	./.:0,0:0:0:0,0,0	./.:0,0:0:0:0,0,0	./.:0,0:0:0:0,0,0	./.:0,0:0:0:0,0,0	./.:0,0:0:0:0,0,0	./.:0,0:0:0:0,0,0	./.:0,0:0:0:0,0,0	./.:0,0:0:0:0,0,0	./.:0,0:0:0:0,0,0	./.:0,0:0:0:0,0,0	./.:0,0:0:0:0,0,0	./.:0,0:0:0:0,0,0	./.:1,0:1:0:0,0,0	./.:0,0:0:0:0,0,0	./.:1,0:1:0:0,0,0	./.:0,0:0:0:0,0,0	./.:0,0:0:0:0,0,0	./.:0,0:0:0:0,0,0	./.:0,0:0:0:0,0,0	./.:0,0:0:0:0,0,0	./.:0,0:0:0:0,0,0	./.:0,0:0:0:0,0,0	./.:0,0:0:0:0,0,0	./.:0,0:0:0:0,0,0	./.:0,0:0:0:0,0,0	./.:0,0:0:0:0,0,0	./.:0,0:0:0:0,0,0	./.:1,0:1:0:0,0,0	1/1:0,2:2:6:86,6,0	./.:0,0:0:0:0,0,0	1/1:0,8:8:24:327,24,0	./.:0,0:0:0:0,0,0	./.:0,0:0:0:0,0,0	./.:0,0:0:0:0,0,0	./.:1,0:1:0:0,0,0	0/1:2,8:10:19:311,0,19	1/1:0,2:2:6:84,6,0	./.:0,0:0:0:0,0,0	./.:0,0:0:0:0,0,0	./.:0,0:0:0:0,0,0	./.:0,0:0:0:0,0,0	./.:0,0:0:0:0,0,0	./.:0,0:0:0:0,0,0	./.:0,0:0:0:0,0,0	./.:0,0:0:0:0,0,0	1/1:0,3:3:9:112,9,0	./.:0,0:0:0:0,0,0	./.:0,0:0:0:0,0,0	./.:1,0:1:0:0,0,0	./.:0,0:0:0:0,0,0	./.:0,0:0:0:0,0,0	./.:0,0:0:0:0,0,0	./.:0,0:0:0:0,0,0	./.:0,0:0:0:0,0,0	./.:0,0:0:0:0,0,0	./.:0,0:0:0:0,0,0	./.:0,0:0:0:0,0,0	./.:0,0:0:0:0,0,0	./.:0,0:0:0:0,0,0	1/1:0,2:2:6:83,6,0	./.:0,0:0:0:0,0,0	./.:0,0:0:0:0,0,0	./.:0,0:0:0:0,0,0	./.:0,0:0:0:0,0,0	./.:1,0:1:0:0,0,0	./.:0,0:0:0:0,0,0	./.:0,0:0:0:0,0,0	./.:0,0:0:0:0,0,0	./.:0,0:0:0:0,0,0	./.:1,0:1:0:0,0,0	./.:0,0:0:0:0,0,0
Chr3	19215167	.	AGGTTATCAGGAGATCGGTCACAAAGGTGGAGAGGCGAGGAAGGAGCAGTTAGGGCACGAG	A	53.37	.	AC=1;AF=7.246e-03;AN=138;BaseQRankSum=-4.310e-01;DP=1203;ExcessHet=0.0000;FS=3.979;InbreedingCoeff=0.2355;MLEAC=1;MLEAF=7.246e-03;MQ=60.00;MQRankSum=0.00;QD=10.67;ReadPosRankSum=-9.670e-01;SOR=0.061	GT:AD:DP:GQ:PL	0/0:62,0:62:99:0,120,1800	0/0:81,0:81:99:0,120,1800	0/0:3,0:3:9:0,9,113	./.:0,0:0:0:0,0,0	0/0:19,0:19:54:0,54,810	0/0:6,0:6:18:0,18,225	0/0:5,0:5:15:0,15,178	0/0:1,0:1:3:0,3,37	0/0:31,0:31:80:0,80,1223	0/0:9,0:9:24:0,24,360	0/0:18,0:18:51:0,51,765	0/0:8,0:8:24:0,24,268	0/0:1,0:1:3:0,3,18	./.:0,0:0:0:0,0,0	0/0:3,0:3:9:0,9,88	0/0:3,0:3:9:0,9,97	0/0:13,0:13:39:0,39,483	0/0:19,0:19:54:0,54,810	0/0:3,0:3:9:0,9,111	0/0:6,0:6:18:0,18,209	./.:0,0:0:0:0,0,0	0/0:12,0:12:30:0,30,450	0/0:6,0:6:18:0,18,231	0/0:2,0:2:6:0,6,49	0/0:27,0:27:78:0,78,1170	0/0:11,0:11:33:0,33,407	0/0:2,0:2:3:0,3,45	0/0:20,0:20:60:0,60,735	0/0:3,0:3:9:0,9,113	0/0:36,0:36:99:0,102,1455	0/0:52,0:52:99:0,120,1800	0/0:53,0:53:99:0,120,1800	0/0:58,0:58:99:0,120,1800	0/0:40,0:40:99:0,103,1445	0/0:2,0:2:6:0,6,79	0/0:34,0:34:99:0,99,1358	0/0:41,0:41:99:0,120,1800	0/0:45,0:45:99:0,120,1800	0/0:22,0:22:60:0,60,900	0/0:1,0:1:3:0,3,36	0/0:12,0:12:36:0,36,429	0/0:12,0:12:30:0,30,450	0/0:11,0:11:33:0,33,417	0/0:23,0:23:63:0,63,945	0/0:3,0:3:9:0,9,121	0/0:23,0:23:54:0,54,810	0/0:3,0:3:9:0,9,107	0/0:81,0:81:99:0,120,1800	0/0:38,0:38:42:0,42,630	0/0:6,0:6:18:0,18,233	0/0:12,0:12:30:0,30,450	0/0:1,0:1:3:0,3,33	0/0:4,0:4:12:0,12,112	0/0:3,0:3:9:0,9,113	0/0:3,0:3:9:0,9,97	0/0:3,0:3:9:0,9,86	0/1:3,2:5:71:71,0,119	0/0:8,0:8:21:0,21,315	0/0:12,0:12:36:0,36,463	0/0:1,0:1:3:0,3,37	0/0:6,0:6:18:0,18,231	0/0:16,0:16:48:0,48,590	0/0:33,0:33:96:0,96,1440	0/0:8,0:8:24:0,24,312	0/0:10,0:10:27:0,27,405	0/0:5,0:5:15:0,15,190	0/0:1,0:1:3:0,3,37	0/0:37,0:37:99:0,100,1302	./.:0,0:0:0:0,0,0	0/0:9,0:9:24:0,24,360	0/0:1,0:1:3:0,3,37	0/0:32,0:32:84:0,84,1260	0/0:22,0:22:60:0,60,900
Chr3	19215182	.	C	G,*	43093.1	.	AC=104,1;AF=0.981,9.434e-03;AN=106;BaseQRankSum=-3.680e-01;DP=1951;ExcessHet=0.0000;FS=0.000;InbreedingCoeff=0.5736;MLEAC=139,1;MLEAF=1.00,9.434e-03;MQ=60.00;MQRankSum=0.00;QD=34.17;ReadPosRankSum=-3.470e-01;SOR=0.320	GT:AD:DP:GQ:PL	1/1:0,90,0:90:99:3391,268,0,3391,268,3391	1/1:0,141,0:141:99:5567,422,0,5567,422,5567	./.:1,0,0:1:0:0,0,0,0,0,0	./.:0,0,0:0:0:0,0,0,0,0,0	1/1:0,14,0:14:42:568,42,0,568,42,568	1/1:0,5,0:5:15:208,15,0,208,15,208	1/1:0,3,0:3:9:119,9,0,119,9,119	./.:0,0,0:0:0:0,0,0,0,0,0	1/1:0,19,0:19:57:769,57,0,769,57,769	1/1:0,13,0:13:38:412,38,0,412,38,412	1/1:0,11,0:11:33:452,33,0,452,33,452	1/1:0,5,0:5:15:202,15,0,202,15,202	./.:0,0,0:0:0:0,0,0,0,0,0	./.:0,0,0:0:0:0,0,0,0,0,0	1/1:0,3,0:3:9:120,9,0,120,9,120	./.:1,0,0:1:0:0,0,0,0,0,0	1/1:0,8,0:8:24:284,24,0,284,24,284	1/1:0,11,0:11:33:451,33,0,451,33,451	./.:0,0,0:0:0:0,0,0,0,0,0	1/1:0,4,0:4:12:167,12,0,167,12,167	./.:0,0,0:0:0:0,0,0,0,0,0	1/1:0,8,0:8:24:322,24,0,322,24,322	1/1:0,6,0:6:18:235,18,0,235,18,235	./.:0,0,0:0:0:0,0,0,0,0,0	1/1:0,12,0:12:36:494,36,0,494,36,494	1/1:0,6,0:6:18:251,18,0,251,18,251	./.:0,0,0:0:0:0,0,0,0,0,0	1/1:0,10,0:10:30:407,30,0,407,30,407	1/1:0,2,0:2:6:80,6,0,80,6,80	1/1:0,20,0:20:60:821,60,0,821,60,821	1/1:0,77,0:77:99:3132,232,0,3132,232,3132	1/1:0,43,0:43:99:1698,129,0,1698,129,1698	1/1:0,99,0:99:99:3644,294,0,3644,294,3644	1/1:0,38,0:38:99:1509,114,0,1509,114,1509	./.:1,0,0:1:0:0,0,0,0,0,0	1/1:0,31,0:31:93:1259,93,0,1259,93,1259	1/1:0,47,0:47:99:1856,140,0,1856,140,1856	1/1:0,61,0:61:99:2307,181,0,2307,181,2307	1/1:0,13,0:13:39:536,39,0,536,39,536	./.:1,0,0:1:0:0,0,0,0,0,0	1/1:0,8,0:8:24:318,24,0,318,24,318	1/1:0,8,0:8:24:322,24,0,322,24,322	1/1:0,11,0:11:33:440,33,0,440,33,440	1/1:0,22,0:22:66:893,66,0,893,66,893	./.:1,0,0:1:0:0,0,0,0,0,0	1/1:0,13,0:13:39:509,39,0,509,39,509	1/1:0,3,0:3:9:119,9,0,119,9,119	1/1:0,48,0:48:99:1745,144,0,1745,144,1745	1/1:0,13,0:13:39:530,39,0,530,39,530	1/1:0,6,0:6:18:242,18,0,242,18,242	1/1:0,7,0:7:21:253,21,0,253,21,253	./.:1,0,0:1:0:0,0,0,0,0,0	1/1:0,2,0:2:6:83,6,0,83,6,83	./.:0,0,0:0:0:0,0,0,0,0,0	./.:0,0,0:0:0:0,0,0,0,0,0	1/1:0,2,0:2:6:83,6,0,83,6,83	0/2:3,0,2:5:71:71,80,206,0,126,119	1/1:0,7,0:7:21:287,21,0,287,21,287	1/1:0,6,0:6:18:237,18,0,237,18,237	./.:0,0,0:0:0:0,0,0,0,0,0	1/1:0,3,0:3:9:120,9,0,120,9,120	1/1:0,10,0:10:30:418,30,0,418,30,418	1/1:0,19,0:19:57:752,57,0,752,57,752	1/1:0,7,0:7:21:287,21,0,287,21,287	1/1:0,8,0:8:24:320,24,0,320,24,320	1/1:0,2,0:2:6:82,6,0,82,6,82	./.:0,0,0:0:0:0,0,0,0,0,0	1/1:1,34,0:35:70:1263,70,0,1266,100,1296	./.:0,0,0:0:0:0,0,0,0,0,0	1/1:0,7,0:7:21:281,21,0,281,21,281	./.:0,0,0:0:0:0,0,0,0,0,0	1/1:0,16,0:16:48:656,48,0,656,48,656	1/1:0,6,0:6:18:244,18,0,244,18,244
Chr3	19215305	.	A	G	38113.1	.	AC=31;AF=0.225;AN=138;BaseQRankSum=0.850;DP=2384;ExcessHet=0.0000;FS=4.312;InbreedingCoeff=0.6115;MLEAC=35;MLEAF=0.254;MQ=60.00;MQRankSum=0.00;QD=33.79;ReadPosRankSum=0.896;SOR=1.649	GT:AD:DP:GQ:PL	1/1:0,149:153:99:5715,447,0	1/1:1,341:354:99:12860,981,0	0/0:3,0:3:9:0,9,116	0/0:1,0:1:3:0,3,18	0/0:32,0:32:93:0,93,1395	0/0:10,0:10:30:0,30,406	0/0:12,0:12:36:0,36,369	0/0:1,0:1:3:0,3,41	0/0:33,0:33:99:0,99,1254	1/1:0,29:29:86:1050,86,0	0/0:21,0:21:60:0,60,817	0/0:10,0:10:27:0,27,405	0/0:6,0:6:18:0,18,198	0/0:1,0:1:3:0,3,33	0/0:6,0:6:18:0,18,195	0/0:4,0:4:12:0,12,146	0/0:17,0:17:51:0,51,624	0/0:20,0:20:60:0,60,731	0/0:3,0:3:9:0,9,99	0/0:9,0:9:27:0,27,351	./.:0,0:0:0:0,0,0	0/0:20,0:20:57:0,57,855	0/0:9,0:9:27:0,27,335	./.:0,0:0:0:0,0,0	0/0:35,0:35:99:0,99,1233	0/0:16,0:16:48:0,48,522	0/0:2,0:2:6:0,6,49	0/0:21,0:21:63:0,63,774	0/0:1,0:1:3:0,3,33	0/0:45,0:45:99:0,100,1686	0/1:26,63:89:99:2141,0,622	0/1:43,12:55:99:288,0,1365	1/1:1,168:173:99:6235,465,0	1/1:0,28:30:84:1059,84,0	0/0:2,0:2:6:0,6,75	1/1:0,17:17:51:634,51,0	1/1:3,61:64:99:2144,162,0	1/1:0,97:99:99:3587,290,0	0/0:36,0:36:99:0,99,1485	0/0:3,0:3:9:0,9,111	0/0:15,0:15:42:0,42,630	0/0:17,0:17:51:0,51,653	0/0:2,0:2:3:0,3,45	0/1:3,12:15:77:376,0,77	0/0:1,0:1:3:0,3,38	0/0:33,0:33:99:0,99,1273	0/0:1,0:1:3:0,3,35	0/0:81,0:81:99:0,120,1800	1/1:0,9:9:27:352,27,0	0/0:18,0:18:54:0,54,629	0/1:7,5:12:99:135,0,213	1/1:0,2:2:6:72,6,0	0/0:8,0:8:24:0,24,285	0/0:4,0:4:12:0,12,137	0/0:1,0:1:3:0,3,33	0/0:2,0:2:6:0,6,66	0/0:1,0:1:3:0,3,22	1/1:0,5:5:15:193,15,0	0/0:16,0:16:48:0,48,610	0/0:2,0:2:6:0,6,41	0/0:2,0:2:6:0,6,75	0/0:21,0:21:60:0,60,900	0/0:34,0:34:99:0,99,1223	1/1:0,5:5:15:198,15,0	0/1:7,3:10:83:83,0,241	0/0:7,0:7:21:0,21,244	0/0:4,0:4:12:0,12,142	1/1:1,30:31:82:1115,82,0	./.:0,0:0:0:0,0,0	0/0:12,0:12:36:0,36,390	./.:0,0:0:0:0,0,0	0/0:36,0:36:99:0,108,1300	0/0:14,0:14:42:0,42,540
Chr3	19215420	.	GA	G	39.04	.	AC=1;AF=7.042e-03;AN=142;BaseQRankSum=0.00;DP=2012;ExcessHet=0.0000;FS=0.000;InbreedingCoeff=0.1561;MLEAC=1;MLEAF=7.042e-03;MQ=60.00;MQRankSum=0.00;QD=6.51;ReadPosRankSum=-4.310e-01;SOR=0.693	GT:AD:DP:GQ:PL	0/0:179,0:179:99:0,120,1800	0/0:318,0:318:99:0,120,1800	0/0:6,0:6:18:0,18,177	0/0:1,0:1:3:0,3,41	0/0:36,0:36:99:0,99,1485	0/0:13,0:13:33:0,33,495	0/0:9,0:9:24:0,24,360	0/0:2,0:2:6:0,6,49	0/0:33,0:33:99:0,99,1254	0/0:38,0:38:99:0,105,1416	0/0:32,0:32:90:0,90,1350	0/0:12,0:12:36:0,36,397	0/0:6,0:6:18:0,18,173	0/0:2,0:2:6:0,6,58	0/0:8,0:8:21:0,21,315	0/0:4,0:4:12:0,12,141	0/0:16,0:16:45:0,45,675	0/0:31,0:31:90:0,90,1033	0/0:1,0:1:3:0,3,38	0/0:10,0:10:30:0,30,358	./.:0,0:0:0:0,0,0	0/0:21,0:21:60:0,60,812	0/0:11,0:11:33:0,33,373	0/0:1,0:1:3:0,3,16	0/0:35,0:35:99:0,99,1233	0/0:10,0:10:30:0,30,401	0/0:1,0:1:3:0,3,38	0/0:27,0:27:42:0,42,1011	0/0:6,0:6:18:0,18,189	0/0:45,0:45:99:0,100,1686	0/0:95,0:95:99:0,120,1800	0/0:54,0:54:99:0,120,1800	0/0:157,0:157:99:0,120,1800	0/0:38,0:38:99:0,102,1530	0/0:2,0:2:6:0,6,79	0/0:35,0:35:96:0,96,1440	0/0:59,0:59:99:0,120,1800	0/0:90,0:90:99:0,120,1800	0/0:35,0:35:99:0,99,1191	0/0:3,0:3:9:0,9,82	0/0:14,0:14:42:0,42,531	0/0:15,0:15:45:0,45,560	0/0:3,0:3:9:0,9,112	0/0:34,0:34:99:0,99,1230	0/0:2,0:2:6:0,6,41	0/0:33,0:33:99:0,99,1273	0/0:6,0:6:18:0,18,172	0/0:81,0:81:99:0,120,1800	0/0:34,0:34:99:0,99,1240	0/0:18,0:18:48:0,48,720	0/0:19,0:19:57:0,57,614	0/0:4,0:4:12:0,12,125	0/0:6,0:6:18:0,18,215	0/1:4,2:6:57:57,0,131	0/0:1,0:1:3:0,3,36	0/0:6,0:6:18:0,18,179	0/0:13,0:13:39:0,39,414	0/0:13,0:13:36:0,36,540	0/0:20,0:20:57:0,57,855	0/0:1,0:1:3:0,3,38	0/0:2,0:2:6:0,6,76	0/0:21,0:21:60:0,60,815	0/0:34,0:34:99:0,99,1223	0/0:11,0:11:30:0,30,450	0/0:12,0:12:36:0,36,419	0/0:6,0:6:15:0,15,225	0/0:3,0:3:9:0,9,100	0/0:40,0:40:99:0,105,1575	0/0:1,0:1:3:0,3,33	0/0:9,0:9:27:0,27,362	./.:0,0:0:0:0,0,0	0/0:37,0:37:99:0,105,1575	0/0:25,0:25:66:0,66,990
Chr3	19215574	.	G	T	44.86	.	AC=1;AF=7.576e-03;AN=132;BaseQRankSum=0.431;DP=1781;ExcessHet=0.0000;FS=8.451;InbreedingCoeff=0.3167;MLEAC=1;MLEAF=7.576e-03;MQ=60.00;MQRankSum=0.00;QD=6.41;ReadPosRankSum=-1.981e+00;SOR=2.215	GT:AD:DP:GQ:PL	0/0:179,0:179:99:0,120,1800	0/0:318,0:318:99:0,120,1800	0/0:1,0:1:3:0,3,39	./.:0,0:0:0:0,0,0	0/0:29,0:29:75:0,75,1125	0/0:7,0:7:21:0,21,260	0/0:8,0:8:6:0,6,90	0/0:2,0:2:6:0,6,79	0/0:35,0:35:81:0,81,1215	0/0:25,0:25:51:0,51,765	0/0:16,0:16:24:0,24,360	0/0:11,0:11:24:0,24,360	./.:0,0:0:0:0,0,0	0/0:3,0:3:9:0,9,91	0/0:5,0:5:15:0,15,183	0/0:2,0:2:6:0,6,77	0/0:7,0:7:18:0,18,270	0/0:26,0:26:60:0,60,900	0/0:1,0:1:3:0,3,19	0/0:6,0:6:12:0,12,180	./.:0,0:0:0:0,0,0	0/0:17,0:17:45:0,45,675	0/0:6,0:6:18:0,18,229	0/0:1,0:1:3:0,3,33	0/0:27,0:27:60:0,60,900	0/1:5,2:7:62:62,0,188	./.:0,0:0:0:0,0,0	0/0:21,0:21:54:0,54,810	0/0:5,0:5:12:0,12,180	0/0:45,0:45:99:0,100,1686	0/0:95,0:95:99:0,120,1800	0/0:54,0:54:99:0,120,1800	0/0:157,0:157:99:0,120,1800	0/0:38,0:38:99:0,102,1530	0/0:2,0:2:6:0,6,72	0/0:30,0:30:60:0,60,900	0/0:59,0:59:99:0,120,1800	0/0:90,0:90:99:0,120,1800	0/0:16,0:16:42:0,42,630	0/0:2,0:2:6:0,6,73	0/0:13,0:13:33:0,33,495	0/0:10,0:10:24:0,24,360	0/0:5,0:5:15:0,15,186	0/0:25,0:25:60:0,60,900	./.:0,0:0:0:0,0,0	0/0:34,0:34:57:0,57,855	0/0:2,0:2:6:0,6,74	0/0:81,0:81:99:0,120,1800	0/0:26,0:26:63:0,63,945	0/0:13,0:13:36:0,36,540	0/0:10,0:10:21:0,21,315	0/0:6,0:6:15:0,15,225	0/0:3,0:3:6:0,6,90	0/0:3,0:3:6:0,6,90	0/0:1,0:1:3:0,3,36	0/0:4,0:4:12:0,12,144	0/0:13,0:13:27:0,27,405	0/0:6,0:6:9:0,9,135	0/0:9,0:9:21:0,21,315	./.:0,0:0:0:0,0,0	0/0:2,0:2:6:0,6,77	0/0:11,0:11:30:0,30,450	0/0:34,0:34:84:0,84,1260	0/0:8,0:8:21:0,21,315	0/0:10,0:10:21:0,21,315	0/0:3,0:3:6:0,6,90	0/0:3,0:3:6:0,6,90	0/0:35,0:35:84:0,84,1260	0/0:1,0:1:3:0,3,37	0/0:7,0:7:18:0,18,270	./.:0,0:0:0:0,0,0	0/0:34,0:34:78:0,78,1170	0/0:15,0:15:36:0,36,540
Chr3	19215578	.	C	T	67572.5	.	AC=122;AF=1.00;AN=122;BaseQRankSum=1.83;DP=2503;ExcessHet=0.0000;FS=0.000;InbreedingCoeff=0.4919;MLEAC=143;MLEAF=1.00;MQ=60.00;MQRankSum=0.00;QD=27.84;ReadPosRankSum=1.74;SOR=2.572	GT:AD:DP:GQ:PL	1/1:0,189:189:99:7327,568,0	1/1:0,233:233:99:9206,699,0	./.:1,0:1:0:0,0,0	./.:0,0:0:0:0,0,0	1/1:0,26:26:78:1044,78,0	1/1:0,7:7:21:264,21,0	1/1:0,3:3:9:120,9,0	1/1:0,2:2:6:83,6,0	1/1:0,29:29:87:1166,87,0	1/1:0,17:17:51:672,51,0	1/1:0,8:8:24:325,24,0	1/1:0,10:10:30:398,30,0	./.:0,0:0:0:0,0,0	1/1:0,3:3:9:116,9,0	1/1:0,5:5:15:191,15,0	1/1:0,2:2:6:81,6,0	1/1:0,6:6:18:231,18,0	1/1:0,20:20:60:796,60,0	./.:1,0:1:0:0,0,0	1/1:0,4:4:12:159,12,0	./.:0,0:0:0:0,0,0	1/1:0,14:14:42:555,42,0	1/1:0,6:6:18:239,18,0	./.:1,0:1:0:0,0,0	1/1:0,22:22:66:878,66,0	1/1:0,5:5:15:200,15,0	./.:0,0:0:0:0,0,0	1/1:0,19:19:57:753,57,0	1/1:0,5:5:15:187,15,0	1/1:1,44:45:99:1700,99,0	1/1:0,122:122:99:4803,367,0	1/1:0,56:56:99:2133,169,0	1/1:0,202:202:99:7911,608,0	1/1:0,34:34:99:1277,102,0	1/1:0,1:1:3:41,3,0	1/1:0,23:23:69:909,69,0	1/1:0,81:81:99:3210,244,0	1/1:0,111:111:99:4478,334,0	1/1:0,14:14:42:568,42,0	1/1:0,2:2:6:80,6,0	1/1:0,13:13:39:500,39,0	1/1:0,8:8:24:319,24,0	1/1:0,4:4:12:157,12,0	1/1:0,21:21:63:839,63,0	./.:0,0:0:0:0,0,0	1/1:0,20:20:60:799,60,0	1/1:0,2:2:6:80,6,0	1/1:0,77:77:99:2830,232,0	1/1:0,23:23:69:906,69,0	1/1:0,13:13:39:503,39,0	1/1:0,9:9:27:308,27,0	1/1:0,5:5:15:184,15,0	1/1:0,2:2:6:73,6,0	1/1:0,3:3:9:118,9,0	./.:1,0:1:0:0,0,0	1/1:0,4:4:12:160,12,0	1/1:0,9:9:27:356,27,0	1/1:0,4:4:12:160,12,0	1/1:0,7:7:21:268,21,0	./.:0,0:0:0:0,0,0	1/1:0,2:2:6:81,6,0	1/1:0,10:10:30:401,30,0	1/1:0,29:29:87:1115,87,0	1/1:0,7:7:21:277,21,0	1/1:0,7:7:21:273,21,0	1/1:0,2:2:6:82,6,0	1/1:0,2:2:6:80,6,0	1/1:0,29:29:87:1160,87,0	./.:1,0:1:0:0,0,0	1/1:0,6:6:18:232,18,0	./.:0,0:0:0:0,0,0	1/1:0,28:28:84:1112,84,0	1/1:0,14:14:42:540,42,0
Chr3	19215812	.	TA	T	398.28	.	AC=6;AF=0.273;AN=22;DP=49;ExcessHet=0.0000;FS=0.000;InbreedingCoeff=0.3854;MLEAC=24;MLEAF=1.00;MQ=60.00;QD=30.80;SOR=2.093	GT:AD:DP:GQ:PL	0/0:11,0:11:30:0,30,450	0/0:7,0:7:21:0,21,264	./.:0,0:0:0:0,0,0	./.:0,0:0:0:0,0,0	./.:1,0:1:0:0,0,0	./.:0,0:0:0:0,0,0	./.:0,0:0:0:0,0,0	./.:0,0:0:0:0,0,0	./.:1,0:1:0:0,0,0	./.:0,0:0:0:0,0,0	./.:0,0:0:0:0,0,0	./.:0,0:0:0:0,0,0	./.:0,0:0:0:0,0,0	./.:0,0:0:0:0,0,0	./.:0,0:0:0:0,0,0	./.:0,0:0:0:0,0,0	./.:0,0:0:0:0,0,0	./.:1,0:1:0:0,0,0	./.:0,0:0:0:0,0,0	./.:0,0:0:0:0,0,0	./.:0,0:0:0:0,0,0	./.:0,0:0:0:0,0,0	./.:1,0:1:0:0,0,0	./.:0,0:0:0:0,0,0	./.:0,0:0:0:0,0,0	./.:0,0:0:0:0,0,0	./.:0,0:0:0:0,0,0	./.:0,0:0:0:0,0,0	./.:0,0:0:0:0,0,0	1/1:0,4:4:12:150,12,0	0/0:8,0:8:24:0,24,219	./.:0,0:0:0:0,0,0	0/0:3,0:3:9:0,9,110	0/0:1,0:1:3:0,3,35	./.:0,0:0:0:0,0,0	./.:0,0:0:0:0,0,0	0/0:2,0:2:6:0,6,56	0/0:1,0:1:3:0,3,38	./.:1,0:1:0:0,0,0	./.:0,0:0:0:0,0,0	./.:0,0:0:0:0,0,0	./.:0,0:0:0:0,0,0	./.:0,0:0:0:0,0,0	./.:0,0:0:0:0,0,0	./.:0,0:0:0:0,0,0	./.:0,0:0:0:0,0,0	./.:0,0:0:0:0,0,0	./.:1,0:1:0:0,0,0	./.:0,0:0:0:0,0,0	1/1:0,2:2:6:75,6,0	./.:0,0:0:0:0,0,0	./.:0,0:0:0:0,0,0	./.:0,0:0:0:0,0,0	./.:0,0:0:0:0,0,0	./.:0,0:0:0:0,0,0	./.:0,0:0:0:0,0,0	./.:0,0:0:0:0,0,0	./.:0,0:0:0:0,0,0	./.:0,0:0:0:0,0,0	./.:0,0:0:0:0,0,0	./.:0,0:0:0:0,0,0	./.:0,0:0:0:0,0,0	1/1:0,3:3:9:112,9,0	./.:0,0:0:0:0,0,0	0/0:1,0:1:3:0,3,35	./.:0,0:0:0:0,0,0	./.:0,0:0:0:0,0,0	./.:0,0:0:0:0,0,0	./.:0,0:0:0:0,0,0	./.:0,0:0:0:0,0,0	./.:0,0:0:0:0,0,0	./.:0,0:0:0:0,0,0	./.:0,0:0:0:0,0,0
Chr3	19216210	.	A	T	418640	.	AC=146;AF=1.00;AN=146;BaseQRankSum=1.81;DP=13995;ExcessHet=0.0000;FS=0.000;InbreedingCoeff=-0.0000;MLEAC=146;MLEAF=1.00;MQ=60.00;MQRankSum=0.00;QD=28.92;ReadPosRankSum=0.303;SOR=1.439	GT:AD:DP:GQ:PL	1/1:2,164:166:99:6317,449,0	1/1:1,231:232:99:9093,673,0	1/1:0,144:144:99:5540,431,0	1/1:0,161:161:99:6366,484,0	1/1:2,153:155:99:5936,432,0	1/1:0,42:42:99:1634,126,0	1/1:0,186:186:99:7349,558,0	1/1:0,130:130:99:5137,390,0	1/1:0,197:197:99:7753,592,0	1/1:0,201:201:99:7556,603,0	1/1:1,175:176:99:6828,505,0	1/1:1,142:143:99:5594,419,0	1/1:0,212:212:99:8243,638,0	1/1:1,140:141:99:5318,399,0	1/1:0,229:229:99:8626,686,0	1/1:1,178:179:99:6945,527,0	1/1:0,175:175:99:6519,525,0	1/1:0,129:129:99:5145,388,0	1/1:0,30:30:90:1135,90,0	1/1:0,111:111:99:4251,333,0	1/1:3,122:125:99:4117,351,0	1/1:0,152:152:99:5798,456,0	1/1:0,162:162:99:6198,486,0	1/1:0,25:25:75:992,75,0	1/1:0,142:142:99:5634,427,0	1/1:0,118:118:99:4722,355,0	1/1:0,30:30:90:1232,90,0	1/1:0,109:109:99:4146,327,0	1/1:0,130:130:99:4862,389,0	1/1:0,224:224:99:8828,672,0	1/1:0,168:168:99:6415,505,0	1/1:0,110:110:99:4156,330,0	1/1:0,217:217:99:8328,652,0	1/1:0,200:200:99:7538,600,0	1/1:0,151:151:99:5949,453,0	1/1:0,45:45:99:1721,135,0	1/1:0,132:132:99:5164,396,0	1/1:0,200:200:99:7810,599,0	1/1:0,143:143:99:5605,429,0	1/1:0,131:131:99:5041,393,0	1/1:0,109:109:99:4130,327,0	1/1:0,109:109:99:4173,327,0	1/1:0,27:27:81:1079,81,0	1/1:0,115:115:99:4505,345,0	1/1:0,120:120:99:4901,361,0	1/1:0,77:77:99:3085,231,0	1/1:1,137:138:99:5466,392,0	1/1:0,70:70:99:2465,210,0	1/1:0,169:169:99:6634,507,0	1/1:0,128:128:99:4890,384,0	1/1:0,111:111:99:3716,333,0	1/1:1,225:226:99:7887,674,0	1/1:1,222:223:99:8696,660,0	1/1:0,221:221:99:8550,664,0	1/1:2,115:117:99:4291,272,0	1/1:0,215:215:99:8502,645,0	1/1:0,226:226:99:8922,680,0	1/1:0,169:169:99:6718,508,0	1/1:0,188:188:99:7356,564,0	1/1:0,45:45:99:1775,135,0	1/1:1,154:155:99:5796,454,0	1/1:0,146:146:99:5577,438,0	1/1:1,141:142:99:5284,416,0	1/1:2,145:147:99:5572,422,0	1/1:1,170:171:99:6320,472,0	1/1:0,148:148:99:5854,444,0	1/1:0,173:173:99:6629,520,0	1/1:0,250:250:99:9888,752,0	1/1:0,218:218:99:8276,654,0	1/1:0,185:185:99:7115,556,0	1/1:0,153:153:99:6115,460,0	1/1:0,140:140:99:5312,419,0	1/1:0,154:154:99:5920,463,0
Chr3	19216218	.	A	G	38.17	.	AC=2;AF=0.038;AN=52;DP=4175;ExcessHet=0.0000;FS=0.000;InbreedingCoeff=0.5064;MLEAC=3;MLEAF=0.058;MQ=60.00;QD=19.08;SOR=2.303	GT:AD:DP:GQ:PL	0/0:206,0:206:99:0,120,1800	0/0:281,0:281:99:0,120,1800	./.:0,0:0:0:0,0,0	./.:0,0:0:0:0,0,0	1/1:0,2:2:6:51,6,0	./.:0,0:0:0:0,0,0	./.:0,0:0:0:0,0,0	./.:0,0:0:0:0,0,0	./.:0,0:0:0:0,0,0	0/0:253,0:253:99:0,120,1800	./.:1,0:1:0:0,0,0	./.:1,0:1:0:0,0,0	./.:0,0:0:0:0,0,0	./.:0,0:0:0:0,0,0	0/0:41,0:41:99:0,102,1530	./.:0,0:0:0:0,0,0	./.:0,0:0:0:0,0,0	./.:0,0:0:0:0,0,0	./.:0,0:0:0:0,0,0	./.:0,0:0:0:0,0,0	./.:1,0:1:0:0,0,0	./.:0,0:0:0:0,0,0	./.:0,0:0:0:0,0,0	./.:0,0:0:0:0,0,0	./.:0,0:0:0:0,0,0	./.:0,0:0:0:0,0,0	0/0:10,0:10:30:0,30,362	./.:0,0:0:0:0,0,0	0/0:31,0:31:90:0,90,1057	./.:0,0:0:0:0,0,0	0/0:196,0:196:99:0,120,1800	0/0:40,0:40:99:0,102,1402	0/0:268,0:268:99:0,120,1800	0/0:251,0:251:99:0,120,1800	./.:0,0:0:0:0,0,0	0/0:56,0:56:99:0,120,1800	0/0:161,0:161:99:0,120,1800	0/0:241,0:241:99:0,120,1800	./.:0,0:0:0:0,0,0	./.:0,0:0:0:0,0,0	./.:0,0:0:0:0,0,0	./.:0,0:0:0:0,0,0	0/0:38,0:38:99:0,102,1530	0/0:142,0:142:99:0,120,1800	./.:0,0:0:0:0,0,0	./.:0,0:0:0:0,0,0	./.:1,0:1:0:0,0,0	./.:0,0:0:0:0,0,0	0/0:220,0:220:99:0,120,1800	./.:0,0:0:0:0,0,0	0/0:103,0:103:99:0,120,1800	0/0:275,0:275:99:0,108,1620	./.:0,0:0:0:0,0,0	./.:0,0:0:0:0,0,0	0/0:2,0:2:6:0,6,74	./.:0,0:0:0:0,0,0	0/0:134,0:134:99:0,120,1800	0/0:219,0:219:99:0,120,1800	./.:0,0:0:0:0,0,0	./.:0,0:0:0:0,0,0	./.:1,0:1:0:0,0,0	./.:0,0:0:0:0,0,0	./.:0,0:0:0:0,0,0	0/0:173,0:173:99:0,120,1800	0/0:143,0:143:99:0,120,1800	./.:0,0:0:0:0,0,0	./.:0,0:0:0:0,0,0	0/0:300,0:300:99:0,117,1755	0/0:234,0:234:99:0,120,1800	./.:0,0:0:0:0,0,0	./.:0,0:0:0:0,0,0	./.:0,0:0:0:0,0,0	./.:0,0:0:0:0,0,0
Chr3	19216237	.	C	G	220.69	.	AC=6;AF=0.107;AN=56;DP=4167;ExcessHet=0.0000;FS=0.000;InbreedingCoeff=0.5243;MLEAC=8;MLEAF=0.143;MQ=60.00;QD=37.62;SOR=3.912	GT:AD:DP:GQ:PL	0/0:206,0:206:99:0,120,1800	0/0:281,0:281:99:0,120,1800	./.:0,0:0:0:0,0,0	./.:0,0:0:0:0,0,0	./.:0,0:0:0:0,0,0	./.:0,0:0:0:0,0,0	./.:0,0:0:0:0,0,0	./.:0,0:0:0:0,0,0	./.:0,0:0:0:0,0,0	0/0:253,0:253:99:0,120,1800	./.:0,0:0:0:0,0,0	./.:0,0:0:0:0,0,0	./.:0,0:0:0:0,0,0	./.:0,0:0:0:0,0,0	0/0:41,0:41:99:0,102,1530	./.:0,0:0:0:0,0,0	./.:0,0:0:0:0,0,0	./.:0,0:0:0:0,0,0	./.:0,0:0:0:0,0,0	./.:0,0:0:0:0,0,0	./.:0,0:0:0:0,0,0	./.:0,0:0:0:0,0,0	./.:0,0:0:0:0,0,0	./.:0,0:0:0:0,0,0	./.:0,0:0:0:0,0,0	./.:0,0:0:0:0,0,0	0/0:11,0:11:27:0,27,405	./.:0,0:0:0:0,0,0	0/0:34,0:34:99:0,99,1444	./.:0,0:0:0:0,0,0	0/0:196,0:196:99:0,120,1800	0/0:40,0:40:99:0,102,1402	0/0:268,0:268:99:0,120,1800	0/0:251,0:251:99:0,120,1800	./.:0,0:0:0:0,0,0	0/0:56,0:56:99:0,120,1800	0/0:161,0:161:99:0,120,1800	0/0:241,0:241:99:0,120,1800	./.:0,0:0:0:0,0,0	./.:0,0:0:0:0,0,0	./.:0,0:0:0:0,0,0	./.:0,0:0:0:0,0,0	0/0:39,0:39:99:0,108,1620	0/0:142,0:142:99:0,120,1800	1/1:0,2:2:6:81,6,0	1/1:0,2:2:6:83,6,0	./.:0,0:0:0:0,0,0	./.:0,0:0:0:0,0,0	0/0:220,0:220:99:0,120,1800	./.:0,0:0:0:0,0,0	0/0:103,0:103:99:0,120,1800	0/0:275,0:275:99:0,108,1620	./.:0,0:0:0:0,0,0	./.:0,0:0:0:0,0,0	0/0:3,0:3:9:0,9,88	./.:0,0:0:0:0,0,0	0/0:134,0:134:99:0,120,1800	0/0:219,0:219:99:0,120,1800	1/1:0,2:2:6:82,6,0	./.:0,0:0:0:0,0,0	./.:0,0:0:0:0,0,0	./.:0,0:0:0:0,0,0	./.:0,0:0:0:0,0,0	0/0:173,0:173:99:0,120,1800	0/0:143,0:143:99:0,120,1800	./.:0,0:0:0:0,0,0	./.:0,0:0:0:0,0,0	0/0:300,0:300:99:0,117,1755	0/0:234,0:234:99:0,120,1800	./.:0,0:0:0:0,0,0	./.:0,0:0:0:0,0,0	./.:0,0:0:0:0,0,0	./.:0,0:0:0:0,0,0
Chr3	19216255	.	G	T	187073	.	AC=107;AF=0.733;AN=146;BaseQRankSum=-1.304e+00;DP=13097;ExcessHet=0.0000;FS=36.762;InbreedingCoeff=0.6716;MLEAC=108;MLEAF=0.740;MQ=60.00;MQRankSum=0.00;QD=30.81;ReadPosRankSum=0.058;SOR=3.777	GT:AD:DP:GQ:PL	0/0:206,0:206:99:0,120,1800	0/0:281,0:281:99:0,120,1800	1/1:0,76:76:99:2968,229,0	1/1:0,145:145:99:5959,436,0	1/1:0,97:97:99:3854,292,0	1/1:0,34:34:99:1354,102,0	1/1:0,109:109:99:4296,328,0	1/1:0,103:103:99:4171,310,0	1/1:0,102:102:99:4045,307,0	0/0:253,0:253:99:0,120,1800	1/1:0,109:109:99:4337,328,0	1/1:0,84:84:99:3415,253,0	1/1:0,104:104:99:4030,313,0	1/1:0,91:91:99:3529,274,0	0/1:41,76:117:99:2608,0,1210	1/1:0,98:98:99:3871,295,0	1/1:0,82:82:99:3131,247,0	1/1:1,82:83:99:3298,240,0	1/1:0,41:41:99:1645,123,0	1/1:0,86:86:99:3446,259,0	1/1:0,93:93:99:3339,280,0	1/1:0,91:91:99:3560,274,0	1/1:0,102:102:99:3968,307,0	1/1:0,48:48:99:1923,144,0	1/1:0,79:79:99:3113,238,0	1/1:0,86:86:99:3479,259,0	0/1:15,16:31:99:571,0,461	1/1:0,83:83:99:3232,250,0	0/1:49,75:124:99:2531,0,1476	1/1:0,105:105:99:4235,316,0	0/1:249,25:274:99:156,0,8360	0/1:55,74:129:99:2488,0,1576	0/0:268,0:268:99:0,120,1800	0/0:251,0:251:99:0,120,1800	1/1:0,99:99:99:3985,298,0	0/0:56,0:56:99:0,120,1800	0/0:161,0:161:99:0,120,1800	0/0:241,0:241:99:0,120,1800	1/1:0,78:78:99:3070,235,0	1/1:0,79:79:99:3083,237,0	1/1:0,84:84:99:3262,253,0	1/1:0,76:76:99:2969,229,0	0/0:52,4:56:3:0,3,1867	0/0:243,0:243:86:0,86,7457	1/1:0,65:65:99:2605,196,0	1/1:0,115:115:99:4609,346,0	1/1:1,99:100:99:3952,291,0	1/1:0,80:80:99:2918,241,0	0/0:220,0:220:99:0,120,1800	1/1:0,96:96:99:3705,289,0	0/1:132,50:182:99:1192,0,3789	0/0:275,0:275:99:0,108,1620	1/1:0,90:90:99:3530,270,0	1/1:0,105:105:99:4084,316,0	1/1:3,85:88:99:3191,182,0	1/1:0,98:98:99:3966,295,0	0/1:180,83:263:99:2544,0,5678	0/0:219,0:219:99:0,120,1800	1/1:1,80:81:99:3139,203,0	1/1:0,73:73:99:2950,220,0	1/1:0,86:86:99:3329,259,0	1/1:0,88:88:99:3505,265,0	1/1:0,92:92:99:3524,277,0	0/0:173,0:173:99:0,120,1800	0/1:174,74:248:99:2117,0,5622	1/1:0,96:96:99:3743,288,0	1/1:0,105:105:99:4087,316,0	0/0:300,0:300:99:0,117,1755	0/1:288,50:338:99:938,0,9610	1/1:0,93:93:99:3599,279,0	1/1:0,92:92:99:3690,277,0	1/1:0,88:88:99:3421,265,0	1/1:0,87:87:99:3409,262,0
Chr3	19216457	.	A	G	542.81	.	AC=11;AF=0.075;AN=146;BaseQRankSum=2.41;DP=1581;ExcessHet=1.9364;FS=16.527;InbreedingCoeff=-0.1455;MLEAC=13;MLEAF=0.089;MQ=60.00;MQRankSum=0.00;QD=2.92;ReadPosRankSum=0.070;SOR=2.107	GT:AD:DP:GQ:PL	0/0:14,0:14:39:0,39,585	0/0:6,0:6:0:0,0,146	0/1:12,5:17:99:158,0,353	0/0:18,0:18:54:0,54,628	0/0:12,0:12:0:0,0,322	0/0:5,0:5:15:0,15,163	0/0:11,0:11:30:0,30,450	0/1:9,3:12:91:91,0,285	0/1:12,3:15:83:83,0,414	0/0:12,0:12:33:0,33,495	0/0:9,0:9:27:0,27,321	0/1:13,2:15:39:39,0,400	0/0:15,0:15:3:0,3,428	0/0:11,0:11:33:0,33,383	0/0:6,0:6:18:0,18,224	0/1:20,2:22:17:17,0,574	0/0:17,0:17:48:0,48,720	0/0:9,0:9:27:0,27,311	0/0:2,0:2:6:0,6,63	0/0:8,0:8:24:0,24,258	0/0:6,0:6:18:0,18,184	0/0:9,0:9:27:0,27,314	0/0:13,0:13:0:0,0,333	0/0:4,0:4:12:0,12,127	0/0:14,0:14:42:0,42,449	0/0:13,0:13:0:0,0,358	0/0:3,0:3:0:0,0,42	0/0:6,0:6:0:0,0,120	0/0:9,0:9:27:0,27,303	0/0:11,0:11:33:0,33,392	0/1:11,2:13:44:44,0,372	0/0:10,0:10:30:0,30,342	0/0:16,0:16:48:0,48,525	0/0:14,0:14:42:0,42,477	0/0:13,0:13:3:0,3,369	0/0:4,0:4:12:0,12,120	0/0:10,0:10:9:0,9,292	0/0:16,0:16:48:0,48,607	0/1:16,2:18:30:30,0,502	0/0:16,0:16:45:0,45,675	0/0:8,0:8:24:0,24,268	0/0:11,0:11:0:0,0,308	0/0:3,0:3:9:0,9,98	0/0:10,0:10:30:0,30,356	0/1:19,3:22:59:59,0,476	0/0:8,0:8:0:0,0,126	0/1:13,2:15:38:38,0,359	0/0:10,0:10:0:0,0,276	0/0:13,0:13:39:0,39,464	0/0:11,0:11:33:0,33,375	0/0:4,0:4:0:0,0,66	0/0:19,0:19:54:0,54,810	0/0:19,0:19:16:0,16,586	0/0:8,0:8:21:0,21,315	0/0:7,0:7:21:0,21,202	0/0:17,0:17:51:0,51,636	0/0:17,0:17:48:0,48,720	0/0:10,0:10:0:0,0,311	0/0:24,0:24:30:0,30,696	0/0:4,0:4:0:0,0,72	0/0:4,0:4:9:0,9,135	0/1:20,2:22:18:18,0,650	0/0:11,0:11:33:0,33,378	0/1:13,2:15:36:36,0,342	0/0:16,0:16:9:0,9,469	0/0:9,0:9:27:0,27,333	0/0:25,0:25:33:0,33,714	0/0:24,0:24:29:0,29,776	0/0:20,0:20:60:0,60,649	0/0:15,0:15:45:0,45,536	0/0:13,0:13:36:0,36,540	0/0:7,0:7:21:0,21,236	0/0:7,0:7:21:0,21,261
Chr3	19216669	.	T	G	1732.55	.	AC=25;AF=0.291;AN=86;BaseQRankSum=-9.670e-01;DP=6966;ExcessHet=0.1125;FS=16.525;InbreedingCoeff=0.1312;MLEAC=55;MLEAF=0.640;MQ=60.00;MQRankSum=0.00;QD=30.94;ReadPosRankSum=0.00;SOR=3.816	GT:AD:DP:GQ:PL	0/0:1,0:1:3:0,3,37	./.:0,0:0:0:0,0,0	1/1:0,2:2:6:71,6,0	0/0:3,0:3:0:0,0,22	0/0:1,0:1:3:0,3,38	./.:0,0:0:0:0,0,0	./.:0,0:0:0:0,0,0	./.:0,0:0:0:0,0,0	0/1:2,2:4:61:61,0,71	0/1:1,2:3:14:67,0,14	0/1:1,2:3:32:70,0,32	0/1:1,2:3:26:71,0,26	0/0:1,0:1:3:0,3,31	0/0:1,0:1:3:0,3,32	./.:0,0:0:0:0,0,0	0/0:1,0:1:3:0,3,39	0/0:3,0:3:0:0,0,42	1/1:0,2:2:6:72,6,0	./.:0,0:0:0:0,0,0	./.:0,0:0:0:0,0,0	./.:0,0:0:0:0,0,0	0/0:1,0:1:3:0,3,39	0/0:2,0:2:0:0,0,4	./.:0,0:0:0:0,0,0	0/0:2,0:2:0:0,0,3	./.:0,0:0:0:0,0,0	./.:0,0:0:0:0,0,0	0/1:1,2:3:32:68,0,32	0/1:1,2:3:30:67,0,30	./.:0,0:0:0:0,0,0	./.:0,0:0:0:0,0,0	./.:0,0:0:0:0,0,0	./.:0,0:0:0:0,0,0	./.:0,0:0:0:0,0,0	0/0:5,0:5:0:0,0,107	./.:0,0:0:0:0,0,0	0/0:2,0:2:0:0,0,2	0/0:2,0:2:0:0,0,2	./.:0,0:0:0:0,0,0	1/1:0,2:2:6:76,6,0	./.:0,0:0:0:0,0,0	./.:0,0:0:0:0,0,0	./.:0,0:0:0:0,0,0	0/0:2,0:2:0:0,0,20	1/1:0,7:7:21:274,21,0	0/0:2,0:2:0:0,0,2	./.:0,0:0:0:0,0,0	./.:0,0:0:0:0,0,0	0/0:1,0:1:3:0,3,34	1/1:0,4:4:12:150,12,0	0/0:3,0:3:0:0,0,23	1/1:0,2:2:6:70,6,0	0/0:2,0:2:0:0,0,2	1/1:0,2:2:6:78,6,0	./.:0,0:0:0:0,0,0	0/1:1,2:3:31:64,0,31	0/0:1,0:1:3:0,3,39	./.:0,0:0:0:0,0,0	./.:0,0:0:0:0,0,0	./.:0,0:0:0:0,0,0	0/1:1,3:4:28:105,0,28	0/0:2,0:2:0:0,0,3	./.:0,0:0:0:0,0,0	0/1:1,2:3:33:68,0,33	0/1:1,2:3:31:68,0,31	0/0:1,0:1:3:0,3,33	0/1:1,2:3:32:71,0,32	./.:0,0:0:0:0,0,0	0/0:2,0:2:6:0,6,73	0/0:1,0:1:3:0,3,20	0/0:1,0:1:3:0,3,37	0/0:1,0:1:3:0,3,35	./.:2,0:2:0:0,0,0
Chr3	19216761	.	A	T	743.56	.	AC=10;AF=1.00;AN=10;DP=40;ExcessHet=0.0000;FS=0.000;InbreedingCoeff=0.3519;MLEAC=63;MLEAF=1.00;MQ=60.00;QD=35.24;SOR=1.270	GT:AD:DP:GQ:PL	./.:1,0:1:0:0,0,0	./.:1,0:1:0:0,0,0	./.:0,0:0:0:0,0,0	./.:1,0:1:0:0,0,0	./.:1,0:1:0:0,0,0	./.:0,0:0:0:0,0,0	./.:0,0:0:0:0,0,0	./.:0,0:0:0:0,0,0	./.:1,0:1:0:0,0,0	./.:0,0:0:0:0,0,0	./.:1,0:1:0:0,0,0	./.:0,0:0:0:0,0,0	./.:1,0:1:0:0,0,0	1/1:0,2:2:6:78,6,0	./.:1,0:1:0:0,0,0	./.:0,0:0:0:0,0,0	./.:1,0:1:0:0,0,0	./.:0,0:0:0:0,0,0	./.:0,0:0:0:0,0,0	./.:0,0:0:0:0,0,0	./.:0,0:0:0:0,0,0	./.:0,0:0:0:0,0,0	./.:1,0:1:0:0,0,0	./.:0,0:0:0:0,0,0	./.:0,0:0:0:0,0,0	./.:0,0:0:0:0,0,0	./.:0,0:0:0:0,0,0	./.:1,0:1:0:0,0,0	./.:0,0:0:0:0,0,0	./.:1,0:1:0:0,0,0	./.:0,0:0:0:0,0,0	./.:1,0:1:0:0,0,0	./.:0,0:0:0:0,0,0	./.:0,0:0:0:0,0,0	1/1:0,3:3:9:120,9,0	./.:1,0:1:0:0,0,0	./.:1,0:1:0:0,0,0	./.:0,0:0:0:0,0,0	./.:0,0:0:0:0,0,0	./.:0,0:0:0:0,0,0	./.:0,0:0:0:0,0,0	./.:0,0:0:0:0,0,0	./.:0,0:0:0:0,0,0	./.:0,0:0:0:0,0,0	./.:0,0:0:0:0,0,0	./.:1,0:1:0:0,0,0	./.:0,0:0:0:0,0,0	./.:0,0:0:0:0,0,0	./.:1,0:1:0:0,0,0	./.:0,0:0:0:0,0,0	./.:1,0:1:0:0,0,0	./.:1,0:1:0:0,0,0	./.:0,0:0:0:0,0,0	./.:0,0:0:0:0,0,0	./.:0,0:0:0:0,0,0	./.:1,0:1:0:0,0,0	./.:0,0:0:0:0,0,0	./.:0,0:0:0:0,0,0	./.:0,0:0:0:0,0,0	./.:0,0:0:0:0,0,0	./.:0,0:0:0:0,0,0	./.:1,0:1:0:0,0,0	./.:0,0:0:0:0,0,0	./.:1,0:1:0:0,0,0	1/1:0,2:2:6:78,6,0	./.:0,0:0:0:0,0,0	./.:1,0:1:0:0,0,0	./.:0,0:0:0:0,0,0	1/1:0,2:2:6:85,6,0	./.:1,0:1:0:0,0,0	1/1:0,2:2:6:80,6,0	./.:1,0:1:0:0,0,0	./.:1,0:1:0:0,0,0
Chr3	19216930	.	C	T	126.07	.	AC=2;AF=1.00;AN=2;DP=13;ExcessHet=0.0000;FS=0.000;InbreedingCoeff=0.3369;MLEAC=17;MLEAF=1.00;MQ=60.00;QD=25.85;SOR=2.303	GT:AD:DP:GQ:PL	./.:1,0:1:0:0,0,0	./.:1,0:1:0:0,0,0	./.:0,0:0:0:0,0,0	./.:0,0:0:0:0,0,0	./.:0,0:0:0:0,0,0	./.:0,0:0:0:0,0,0	./.:0,0:0:0:0,0,0	./.:0,0:0:0:0,0,0	./.:1,0:1:0:0,0,0	./.:0,0:0:0:0,0,0	./.:0,0:0:0:0,0,0	./.:0,0:0:0:0,0,0	./.:0,0:0:0:0,0,0	./.:0,0:0:0:0,0,0	./.:0,0:0:0:0,0,0	./.:1,0:1:0:0,0,0	./.:0,0:0:0:0,0,0	./.:0,0:0:0:0,0,0	./.:0,0:0:0:0,0,0	./.:1,0:1:0:0,0,0	./.:0,0:0:0:0,0,0	./.:0,0:0:0:0,0,0	./.:0,0:0:0:0,0,0	./.:0,0:0:0:0,0,0	./.:0,0:0:0:0,0,0	./.:0,0:0:0:0,0,0	./.:0,0:0:0:0,0,0	./.:0,0:0:0:0,0,0	./.:0,0:0:0:0,0,0	./.:0,0:0:0:0,0,0	./.:0,0:0:0:0,0,0	./.:0,0:0:0:0,0,0	./.:1,0:1:0:0,0,0	./.:0,0:0:0:0,0,0	./.:0,0:0:0:0,0,0	./.:0,0:0:0:0,0,0	./.:0,0:0:0:0,0,0	./.:0,0:0:0:0,0,0	./.:1,0:1:0:0,0,0	./.:0,0:0:0:0,0,0	./.:1,0:1:0:0,0,0	./.:0,0:0:0:0,0,0	./.:0,0:0:0:0,0,0	./.:0,0:0:0:0,0,0	./.:0,0:0:0:0,0,0	./.:0,0:0:0:0,0,0	./.:0,0:0:0:0,0,0	./.:0,0:0:0:0,0,0	./.:0,0:0:0:0,0,0	./.:0,0:0:0:0,0,0	1/1:0,2:2:6:66,6,0	./.:0,0:0:0:0,0,0	./.:0,0:0:0:0,0,0	./.:0,0:0:0:0,0,0	./.:0,0:0:0:0,0,0	./.:1,0:1:0:0,0,0	./.:1,0:1:0:0,0,0	./.:0,0:0:0:0,0,0	./.:1,0:1:0:0,0,0	./.:0,0:0:0:0,0,0	./.:0,0:0:0:0,0,0	./.:0,0:0:0:0,0,0	./.:0,0:0:0:0,0,0	./.:0,0:0:0:0,0,0	./.:0,0:0:0:0,0,0	./.:0,0:0:0:0,0,0	./.:0,0:0:0:0,0,0	./.:0,0:0:0:0,0,0	./.:0,0:0:0:0,0,0	./.:0,0:0:0:0,0,0	./.:0,0:0:0:0,0,0	./.:0,0:0:0:0,0,0	./.:0,0:0:0:0,0,0
Chr3	19216984	.	A	G	461.58	.	AC=6;AF=1.00;AN=6;DP=25;ExcessHet=0.0000;FS=0.000;InbreedingCoeff=0.3459;MLEAC=45;MLEAF=1.00;MQ=60.00;QD=30.77;SOR=0.941	GT:AD:DP:GQ:PL	./.:1,0:1:0:0,0,0	./.:1,0:1:0:0,0,0	./.:0,0:0:0:0,0,0	1/1:0,3:3:9:118,9,0	./.:0,0:0:0:0,0,0	./.:0,0:0:0:0,0,0	./.:0,0:0:0:0,0,0	./.:1,0:1:0:0,0,0	./.:1,0:1:0:0,0,0	./.:0,0:0:0:0,0,0	./.:1,0:1:0:0,0,0	./.:0,0:0:0:0,0,0	./.:0,0:0:0:0,0,0	./.:0,0:0:0:0,0,0	./.:0,0:0:0:0,0,0	./.:0,0:0:0:0,0,0	1/1:0,2:2:6:79,6,0	./.:1,0:1:0:0,0,0	./.:0,0:0:0:0,0,0	./.:0,0:0:0:0,0,0	1/1:0,2:2:6:73,6,0	./.:1,0:1:0:0,0,0	./.:0,0:0:0:0,0,0	./.:0,0:0:0:0,0,0	./.:0,0:0:0:0,0,0	./.:0,0:0:0:0,0,0	./.:0,0:0:0:0,0,0	./.:0,0:0:0:0,0,0	./.:1,0:1:0:0,0,0	./.:0,0:0:0:0,0,0	./.:0,0:0:0:0,0,0	./.:0,0:0:0:0,0,0	./.:1,0:1:0:0,0,0	./.:1,0:1:0:0,0,0	./.:0,0:0:0:0,0,0	./.:0,0:0:0:0,0,0	./.:1,0:1:0:0,0,0	./.:0,0:0:0:0,0,0	./.:0,0:0:0:0,0,0	./.:1,0:1:0:0,0,0	./.:1,0:1:0:0,0,0	./.:1,0:1:0:0,0,0	./.:0,0:0:0:0,0,0	./.:0,0:0:0:0,0,0	./.:0,0:0:0:0,0,0	./.:1,0:1:0:0,0,0	./.:0,0:0:0:0,0,0	./.:0,0:0:0:0,0,0	./.:0,0:0:0:0,0,0	./.:0,0:0:0:0,0,0	./.:0,0:0:0:0,0,0	./.:0,0:0:0:0,0,0	./.:0,0:0:0:0,0,0	./.:0,0:0:0:0,0,0	./.:1,0:1:0:0,0,0	./.:0,0:0:0:0,0,0	./.:0,0:0:0:0,0,0	./.:0,0:0:0:0,0,0	./.:0,0:0:0:0,0,0	./.:0,0:0:0:0,0,0	./.:1,0:1:0:0,0,0	./.:0,0:0:0:0,0,0	./.:0,0:0:0:0,0,0	./.:0,0:0:0:0,0,0	./.:0,0:0:0:0,0,0	./.:0,0:0:0:0,0,0	./.:1,0:1:0:0,0,0	./.:0,0:0:0:0,0,0	./.:0,0:0:0:0,0,0	./.:0,0:0:0:0,0,0	./.:0,0:0:0:0,0,0	./.:0,0:0:0:0,0,0	./.:0,0:0:0:0,0,0
Chr3	19217316	.	G	A	80216.9	.	AC=36;AF=0.247;AN=146;BaseQRankSum=-6.892e+00;DP=6663;ExcessHet=0.0000;FS=9.606;InbreedingCoeff=0.6313;MLEAC=36;MLEAF=0.247;MQ=60.00;MQRankSum=0.00;QD=25.69;ReadPosRankSum=1.71;SOR=0.703	GT:AD:DP:GQ:PL	1/1:0,132:132:99:4946,397,0	1/1:4,173:177:99:6590,492,0	0/0:51,0:51:99:0,120,1800	0/0:53,0:53:99:0,120,1800	0/0:50,0:50:99:0,120,1800	0/0:48,0:48:99:0,120,1800	0/0:46,0:46:99:0,120,1800	0/0:49,0:49:99:0,120,1800	0/0:53,0:53:99:0,120,1800	1/1:0,148:148:99:5415,445,0	0/0:51,0:51:99:0,120,1800	0/0:46,0:46:99:0,120,1800	0/0:52,0:52:99:0,120,1800	0/0:46,0:46:99:0,120,1800	0/0:48,0:48:99:0,120,1800	0/0:52,0:52:99:0,120,1800	0/0:48,0:48:99:0,120,1800	0/0:45,0:45:99:0,120,1800	0/0:47,0:47:99:0,120,1800	0/0:48,0:48:99:0,120,1800	0/0:47,0:47:99:0,120,1800	0/0:48,0:48:99:0,120,1800	0/0:51,0:51:99:0,120,1800	0/0:47,0:47:99:0,120,1800	0/0:51,0:51:99:0,120,1800	0/0:50,0:50:99:0,120,1800	0/1:60,11:71:99:216,0,2327	0/0:51,0:51:99:0,120,1800	0/1:135,17:152:99:173,0,4963	0/0:48,0:48:99:0,120,1800	0/1:35,84:119:99:2770,0,1122	0/1:144,18:162:99:174,0,5275	1/1:0,158:158:99:5867,475,0	1/1:0,135:135:99:5010,406,0	0/0:49,0:49:99:0,120,1800	1/1:0,60:60:99:2226,180,0	1/1:0,119:119:99:4479,358,0	1/1:0,133:133:99:5130,400,0	0/0:50,0:50:99:0,120,1800	0/0:47,0:47:99:0,120,1800	0/0:48,0:48:99:0,110,1800	0/0:52,0:52:99:0,120,1800	0/1:9,49:58:99:1612,0,202	0/1:19,69:88:99:2310,0,545	0/0:53,0:53:99:0,120,1800	0/0:49,0:49:99:0,120,1800	0/0:51,0:51:99:0,120,1800	0/0:48,0:48:99:0,120,1800	1/1:0,148:148:99:5558,445,0	0/0:51,0:51:99:0,120,1800	0/1:103,58:161:99:1418,0,3097	1/1:0,150:150:99:5189,451,0	0/0:50,0:50:99:0,120,1800	0/0:47,0:47:99:0,120,1800	0/0:50,0:50:99:0,120,1800	0/0:49,0:49:99:0,120,1800	0/1:170,49:219:99:1203,0,6374	1/1:0,103:103:99:3901,310,0	0/0:53,0:53:99:0,120,1800	0/0:49,0:49:99:0,120,1800	0/0:51,0:51:99:0,120,1800	0/0:49,0:49:99:0,120,1800	0/0:50,0:50:99:0,120,1800	1/1:0,98:98:99:3691,295,0	0/1:96,79:175:99:2380,0,3256	0/0:50,0:50:99:0,120,1800	0/0:50,0:50:99:0,120,1800	1/1:0,174:174:99:6649,524,0	0/1:73,109:182:99:3468,0,2446	0/0:49,0:49:99:0,120,1800	0/0:52,0:52:99:0,120,1800	0/0:54,0:54:99:0,120,1800	0/0:49,0:49:99:0,120,1800
Chr3	19217576	.	C	G	1732.72	.	AC=29;AF=0.537;AN=54;BaseQRankSum=0.967;DP=1016;ExcessHet=0.0028;FS=0.000;InbreedingCoeff=0.2778;MLEAC=74;MLEAF=1.00;MQ=60.00;MQRankSum=0.00;QD=37.17;ReadPosRankSum=-9.670e-01;SOR=1.179	GT:AD:DP:GQ:PL	./.:0,0:0:0:0,0,0	0/1:2,3:5:64:112,0,64	0/0:2,0:2:0:0,0,5	1/1:0,2:2:6:80,6,0	./.:0,0:0:0:0,0,0	./.:0,0:0:0:0,0,0	0/0:2,0:2:3:0,3,45	./.:1,0:1:0:0,0,0	0/1:2,3:5:34:112,0,34	./.:2,0:2:0:0,0,0	1/1:0,3:3:9:106,9,0	0/0:2,0:2:0:0,0,23	1/1:0,2:2:6:83,6,0	./.:1,0:1:0:0,0,0	./.:0,0:0:0:0,0,0	1/1:0,3:5:9:127,9,0	./.:1,0:1:0:0,0,0	./.:0,0:0:0:0,0,0	./.:1,0:1:0:0,0,0	0/0:2,0:2:0:0,0,5	0/0:1,0:1:3:0,3,32	./.:2,0:2:0:0,0,0	./.:1,0:1:0:0,0,0	./.:0,0:0:0:0,0,0	0/1:1,2:3:30:76,0,30	1/1:0,2:2:6:53,6,0	./.:0,0:0:0:0,0,0	./.:0,0:0:0:0,0,0	0/0:1,0:1:3:0,3,35	0/0:1,0:1:3:0,3,36	./.:0,0:0:0:0,0,0	./.:2,0:2:0:0,0,0	./.:1,0:1:0:0,0,0	0/0:3,0:3:0:0,0,11	1/1:0,2:2:6:85,6,0	./.:0,0:0:0:0,0,0	./.:2,0:2:0:0,0,0	./.:1,0:1:0:0,0,0	0/1:2,2:4:66:66,0,68	./.:2,0:2:0:0,0,0	./.:2,0:2:0:0,0,0	./.:0,0:0:0:0,0,0	./.:0,0:0:0:0,0,0	./.:1,0:1:0:0,0,0	1/1:0,2:2:6:65,6,0	./.:1,0:1:0:0,0,0	./.:0,0:0:0:0,0,0	./.:1,0:1:0:0,0,0	0/0:1,0:1:3:0,3,34	./.:2,0:2:0:0,0,0	./.:0,0:0:0:0,0,0	1/1:0,2:2:6:71,6,0	0/1:1,2:3:32:74,0,32	./.:1,0:1:0:0,0,0	./.:1,0:1:0:0,0,0	./.:0,0:0:0:0,0,0	./.:0,0:0:0:0,0,0	./.:0,0:0:0:0,0,0	./.:1,0:1:0:0,0,0	./.:0,0:0:0:0,0,0	1/1:0,2:2:6:84,6,0	1/1:0,2:2:6:80,6,0	./.:1,0:1:0:0,0,0	./.:0,0:0:0:0,0,0	1/1:0,2:2:6:82,6,0	./.:0,0:0:0:0,0,0	./.:1,0:1:0:0,0,0	./.:0,0:0:0:0,0,0	./.:2,0:2:0:0,0,0	1/1:0,2:2:6:57,6,0	./.:1,0:1:0:0,0,0	0/0:2,0:2:6:0,6,47	./.:1,0:1:0:0,0,0
Chr3	19217674	.	AT	A	128.53	.	AC=2;AF=1.00;AN=2;DP=10;ExcessHet=0.0000;FS=0.000;InbreedingCoeff=0.3369;MLEAC=17;MLEAF=1.00;MQ=60.00;QD=29.77;SOR=2.303	GT:AD:DP:GQ:PL	./.:0,0:0:0:0,0,0	./.:0,0:0:0:0,0,0	./.:0,0:0:0:0,0,0	./.:1,0:1:0:0,0,0	./.:0,0:0:0:0,0,0	./.:0,0:0:0:0,0,0	./.:0,0:0:0:0,0,0	./.:0,0:0:0:0,0,0	./.:0,0:0:0:0,0,0	./.:0,0:0:0:0,0,0	./.:0,0:0:0:0,0,0	./.:1,0:1:0:0,0,0	./.:0,0:0:0:0,0,0	./.:0,0:0:0:0,0,0	./.:0,0:0:0:0,0,0	./.:0,0:0:0:0,0,0	./.:0,0:0:0:0,0,0	./.:0,0:0:0:0,0,0	./.:0,0:0:0:0,0,0	./.:0,0:0:0:0,0,0	./.:1,0:1:0:0,0,0	./.:0,0:0:0:0,0,0	./.:0,0:0:0:0,0,0	./.:0,0:0:0:0,0,0	./.:0,0:0:0:0,0,0	./.:0,0:0:0:0,0,0	./.:0,0:0:0:0,0,0	./.:0,0:0:0:0,0,0	./.:0,0:0:0:0,0,0	./.:1,0:1:0:0,0,0	./.:0,0:0:0:0,0,0	./.:0,0:0:0:0,0,0	./.:1,0:1:0:0,0,0	./.:0,0:0:0:0,0,0	./.:2,0:2:0:0,0,0	./.:0,0:0:0:0,0,0	./.:0,0:0:0:0,0,0	./.:0,0:0:0:0,0,0	./.:0,0:0:0:0,0,0	./.:0,0:0:0:0,0,0	./.:0,0:0:0:0,0,0	./.:0,0:0:0:0,0,0	./.:0,0:0:0:0,0,0	./.:0,0:0:0:0,0,0	./.:0,0:0:0:0,0,0	./.:0,0:0:0:0,0,0	./.:0,0:0:0:0,0,0	./.:0,0:0:0:0,0,0	./.:0,0:0:0:0,0,0	./.:1,0:1:0:0,0,0	./.:0,0:0:0:0,0,0	./.:0,0:0:0:0,0,0	./.:0,0:0:0:0,0,0	./.:0,0:0:0:0,0,0	./.:0,0:0:0:0,0,0	./.:0,0:0:0:0,0,0	./.:0,0:0:0:0,0,0	./.:0,0:0:0:0,0,0	./.:0,0:0:0:0,0,0	./.:0,0:0:0:0,0,0	./.:0,0:0:0:0,0,0	./.:0,0:0:0:0,0,0	./.:0,0:0:0:0,0,0	./.:0,0:0:0:0,0,0	./.:0,0:0:0:0,0,0	./.:0,0:0:0:0,0,0	./.:0,0:0:0:0,0,0	1/1:0,2:2:6:69,6,0	./.:0,0:0:0:0,0,0	./.:0,0:0:0:0,0,0	./.:0,0:0:0:0,0,0	./.:0,0:0:0:0,0,0	./.:0,0:0:0:0,0,0
Chr3	19217761	.	C	T	205430	.	AC=109;AF=0.747;AN=146;BaseQRankSum=-1.757e+00;DP=9662;ExcessHet=0.0000;FS=0.828;InbreedingCoeff=0.6018;MLEAC=109;MLEAF=0.747;MQ=60.00;MQRankSum=0.00;QD=34.03;ReadPosRankSum=1.41;SOR=0.556	GT:AD:DP:GQ:PL	0/0:58,0:58:99:0,120,1800	0/0:63,0:63:99:0,120,1800	1/1:0,104:104:99:4112,313,0	1/1:1,147:148:99:5963,405,0	1/1:0,105:105:99:4187,316,0	1/1:0,51:51:99:2013,153,0	1/1:0,87:87:99:3432,261,0	1/1:0,115:115:99:4660,346,0	1/1:0,119:119:99:4785,358,0	0/0:57,0:57:99:0,120,1800	1/1:0,114:114:99:4582,343,0	1/1:0,105:105:99:4172,316,0	1/1:1,120:121:99:4585,323,0	1/1:0,90:90:99:3491,271,0	0/1:21,90:111:99:3097,0,455	1/1:1,127:128:99:5061,346,0	1/1:0,104:104:99:3917,313,0	1/1:0,87:87:99:3498,262,0	1/1:0,58:58:99:2253,175,0	1/1:0,92:92:99:3573,276,0	1/1:0,71:71:99:2432,213,0	1/1:0,101:101:99:3908,303,0	1/1:0,114:114:99:4511,343,0	1/1:0,61:61:99:2411,183,0	1/1:0,82:82:99:3277,247,0	1/1:0,100:100:99:3995,301,0	0/1:20,38:58:99:1347,0,585	1/1:0,90:90:99:3476,270,0	0/1:24,64:88:99:2154,0,673	1/1:0,128:128:99:5045,385,0	0/1:120,17:137:99:264,0,4402	0/1:33,79:112:99:2654,0,948	0/0:52,0:52:99:0,120,1800	0/0:57,0:57:99:0,120,1800	1/1:0,94:94:99:3788,283,0	0/0:53,0:53:99:0,120,1800	0/0:56,0:56:99:0,120,1800	0/0:60,0:60:99:0,120,1800	1/1:0,105:105:99:4223,316,0	1/1:0,84:84:99:3357,253,0	1/1:0,103:103:99:3982,310,0	1/1:0,93:93:99:3662,280,0	0/1:44,10:54:99:229,0,1624	0/1:88,11:99:99:137,0,3239	1/1:0,59:59:99:2441,178,0	1/1:1,87:88:99:3418,224,0	1/1:0,106:106:99:4255,319,0	1/1:0,78:78:99:2846,235,0	0/0:55,0:55:99:0,120,1800	1/1:0,106:106:99:4099,319,0	0/1:74,45:119:99:1208,0,2228	0/0:57,0:57:99:0,120,1800	1/1:0,111:111:99:4364,333,0	1/1:0,104:104:99:4081,313,0	1/1:0,80:80:99:3080,241,0	1/1:0,128:128:99:5134,384,0	0/1:71,67:138:99:2210,0,2454	0/0:57,0:57:99:0,120,1800	1/1:0,88:88:99:3487,265,0	1/1:0,60:60:99:2391,181,0	1/1:0,89:89:99:3462,268,0	1/1:0,104:104:99:4159,313,0	1/1:0,110:110:99:4250,331,0	0/0:58,0:58:99:0,120,1800	0/1:76,52:128:99:1683,0,2632	1/1:0,116:116:99:4633,349,0	1/1:0,120:120:99:4740,361,0	0/0:60,0:60:99:0,120,1800	0/1:148,35:183:99:820,0,5404	1/1:0,115:115:99:4477,346,0	1/1:0,113:113:99:4528,340,0	1/1:0,92:92:99:3563,277,0	1/1:0,89:89:99:3437,268,0
Chr3	19218033	.	T	A	1746.57	.	AC=32;AF=0.552;AN=58;DP=91;ExcessHet=0.0000;FS=0.000;InbreedingCoeff=0.4224;MLEAC=74;MLEAF=1.00;MQ=60.00;QD=28.24;SOR=1.179	GT:AD:DP:GQ:PL	0/0:1,0:1:3:0,3,37	0/0:1,0:1:3:0,3,34	./.:1,0:1:0:0,0,0	./.:0,0:0:0:0,0,0	./.:1,0:1:0:0,0,0	./.:0,0:0:0:0,0,0	1/1:0,3:3:9:123,9,0	./.:1,0:1:0:0,0,0	./.:0,0:0:0:0,0,0	0/0:1,0:1:3:0,3,34	./.:1,0:1:0:0,0,0	1/1:0,2:2:6:77,6,0	./.:0,0:0:0:0,0,0	./.:0,0:0:0:0,0,0	./.:0,0:0:0:0,0,0	./.:0,0:0:0:0,0,0	1/1:0,3:3:9:85,9,0	./.:0,0:0:0:0,0,0	./.:0,0:0:0:0,0,0	./.:0,0:0:0:0,0,0	./.:0,0:0:0:0,0,0	./.:0,0:0:0:0,0,0	1/1:0,2:2:6:81,6,0	./.:0,0:0:0:0,0,0	1/1:0,2:2:6:82,6,0	1/1:0,3:3:9:122,9,0	./.:0,0:0:0:0,0,0	./.:0,0:0:0:0,0,0	./.:1,0:1:0:0,0,0	1/1:0,2:2:6:82,6,0	0/0:1,0:1:3:0,3,36	./.:0,0:0:0:0,0,0	0/0:2,0:2:6:0,6,74	./.:0,0:0:0:0,0,0	./.:1,0:1:0:0,0,0	./.:0,0:0:0:0,0,0	0/0:1,0:1:3:0,3,37	0/0:1,0:1:3:0,3,36	1/1:0,2:2:6:75,6,0	./.:0,0:0:0:0,0,0	1/1:0,2:2:6:78,6,0	./.:0,0:0:0:0,0,0	./.:0,0:0:0:0,0,0	./.:0,0:0:0:0,0,0	./.:1,0:1:0:0,0,0	./.:0,0:0:0:0,0,0	./.:0,0:0:0:0,0,0	./.:1,0:1:0:0,0,0	./.:0,0:0:0:0,0,0	1/1:0,2:2:6:48,6,0	./.:0,0:0:0:0,0,0	0/0:1,0:1:3:0,3,33	./.:1,0:1:0:0,0,0	./.:0,0:0:0:0,0,0	1/1:0,3:3:9:119,9,0	./.:2,0:2:0:0,0,0	0/0:1,0:1:3:0,3,35	0/0:4,0:4:12:0,12,120	1/1:0,2:2:6:80,6,0	./.:1,0:1:0:0,0,0	./.:1,0:1:0:0,0,0	./.:0,0:0:0:0,0,0	1/1:0,2:2:6:80,6,0	0/0:2,0:2:6:0,6,79	./.:0,0:0:0:0,0,0	./.:1,0:1:0:0,0,0	./.:0,0:0:0:0,0,0	0/0:5,0:5:15:0,15,187	0/0:3,0:3:0:0,0,10	1/1:0,2:2:6:79,6,0	1/1:0,4:4:12:162,12,0	1/1:0,2:2:6:81,6,0	./.:0,0:0:0:0,0,0
Chr3	19218215	.	A	C	41.38	.	AC=2;AF=0.031;AN=64;DP=231;ExcessHet=0.0000;FS=0.000;InbreedingCoeff=0.3254;MLEAC=4;MLEAF=0.063;MQ=60.00;QD=20.69;SOR=0.693	GT:AD:DP:GQ:PL	./.:1,0:1:0:0,0,0	0/0:1,0:1:3:0,3,19	0/0:3,0:3:0:0,0,14	./.:4,0:4:0:0,0,0	./.:2,0:2:0:0,0,0	./.:1,0:1:0:0,0,0	0/0:7,0:7:0:0,0,8	./.:2,0:2:0:0,0,0	./.:3,0:3:0:0,0,0	0/0:4,0:4:12:0,12,107	./.:0,0:0:0:0,0,0	0/0:1,0:1:3:0,3,16	./.:4,0:4:0:0,0,0	./.:1,0:1:0:0,0,0	0/0:2,0:2:6:0,6,53	./.:3,0:3:0:0,0,0	0/0:4,0:4:12:0,12,104	./.:2,0:2:0:0,0,0	./.:0,0:0:0:0,0,0	0/0:2,0:2:6:0,6,47	0/0:2,0:2:6:0,6,64	0/0:3,0:3:9:0,9,91	0/0:1,0:1:3:0,3,15	./.:1,0:1:0:0,0,0	0/0:3,0:3:0:0,0,11	./.:2,0:2:0:0,0,0	./.:0,0:0:0:0,0,0	0/0:3,0:3:0:0,0,13	0/0:2,0:2:6:0,6,33	./.:2,0:2:0:0,0,0	./.:0,0:0:0:0,0,0	0/0:2,0:2:6:0,6,31	./.:4,0:4:0:0,0,0	0/0:5,0:5:0:0,0,30	./.:1,0:1:0:0,0,0	./.:0,0:0:0:0,0,0	0/0:4,0:4:12:0,12,108	./.:4,0:4:0:0,0,0	./.:5,0:5:0:0,0,0	./.:4,0:4:0:0,0,0	./.:1,0:1:0:0,0,0	./.:0,0:0:0:0,0,0	./.:0,0:0:0:0,0,0	0/0:1,0:1:3:0,3,15	0/0:1,0:1:3:0,3,35	./.:2,0:2:0:0,0,0	0/0:2,0:2:6:0,6,54	0/0:4,0:4:0:0,0,11	./.:2,0:2:0:0,0,0	0/0:1,0:1:3:0,3,37	./.:3,0:3:0:0,0,0	0/0:3,0:3:9:0,9,65	./.:3,0:3:0:0,0,0	0/0:1,0:1:3:0,3,15	./.:4,0:4:0:0,0,0	0/0:3,0:3:9:0,9,113	./.:3,0:3:0:0,0,0	./.:3,0:3:0:0,0,0	./.:1,0:1:0:0,0,0	0/0:3,0:3:0:0,0,11	0/0:3,0:3:9:0,9,69	1/1:0,2:2:6:48,6,0	./.:6,0:6:0:0,0,0	0/0:2,0:2:6:0,6,53	./.:4,0:4:0:0,0,0	0/0:2,0:2:6:0,6,56	0/0:5,0:5:0:0,0,28	./.:5,0:5:0:0,0,0	./.:0,0:0:0:0,0,0	0/0:1,0:1:3:0,3,38	./.:4,0:4:0:0,0,0	./.:0,0:0:0:0,0,0	./.:3,0:3:0:0,0,0
Chr3	19218586	.	A	G	4002.69	.	AC=30;AF=0.224;AN=134;BaseQRankSum=2.15;DP=420;ExcessHet=0.0000;FS=5.809;InbreedingCoeff=0.5594;MLEAC=34;MLEAF=0.254;MQ=60.00;MQRankSum=0.00;QD=32.81;ReadPosRankSum=-1.000e-02;SOR=0.227	GT:AD:DP:GQ:PL	1/1:0,6:6:18:246,18,0	1/1:0,4:4:12:165,12,0	0/0:5,0:5:15:0,15,167	0/0:7,0:7:21:0,21,252	0/0:3,0:3:9:0,9,102	./.:0,0:0:0:0,0,0	0/0:2,0:2:6:0,6,75	0/0:4,0:4:12:0,12,134	0/0:7,0:7:21:0,21,268	1/1:0,13:13:39:521,39,0	0/0:6,0:6:18:0,18,230	0/0:4,0:4:12:0,12,145	./.:0,0:0:0:0,0,0	0/0:6,0:6:15:0,15,225	0/0:8,0:8:0:0,0,234	./.:0,0:0:0:0,0,0	0/0:2,0:2:6:0,6,71	0/0:4,0:4:12:0,12,155	0/0:2,0:2:6:0,6,56	0/0:5,0:5:15:0,15,190	0/0:6,0:6:18:0,18,190	0/0:5,0:5:15:0,15,160	0/0:3,0:3:9:0,9,97	0/0:1,0:1:3:0,3,21	0/0:7,0:7:21:0,21,223	0/0:1,0:1:3:0,3,33	./.:4,0:4:0:0,0,0	0/0:2,0:2:6:0,6,76	0/0:1,0:1:3:0,3,37	0/0:6,0:6:18:0,18,219	0/1:1,4:5:25:146,0,25	0/0:4,0:4:12:0,12,135	1/1:0,6:6:18:212,18,0	1/1:0,6:6:18:240,18,0	0/0:6,0:6:18:0,18,206	1/1:0,5:5:15:207,15,0	1/1:0,6:6:18:247,18,0	1/1:0,11:11:33:459,33,0	0/0:7,0:7:21:0,21,261	0/0:5,0:5:15:0,15,187	0/0:5,0:5:15:0,15,174	0/0:1,0:1:3:0,3,39	./.:0,0:0:0:0,0,0	0/1:1,2:3:32:74,0,32	0/0:6,0:6:18:0,18,202	0/0:4,0:4:12:0,12,120	0/0:5,0:5:15:0,15,178	0/0:2,0:2:6:0,6,73	1/1:0,10:10:30:415,30,0	0/0:6,0:6:18:0,18,215	0/1:4,4:8:94:120,0,94	1/1:0,6:6:18:221,18,0	0/0:5,0:5:15:0,15,174	0/0:5,0:5:15:0,15,184	0/0:2,0:2:6:0,6,75	0/0:12,0:12:36:0,36,416	0/1:4,5:9:99:181,0,135	./.:1,0:1:0:0,0,0	0/0:7,0:7:21:0,21,223	0/0:2,0:2:6:0,6,71	0/0:4,0:4:12:0,12,153	0/0:11,0:11:33:0,33,412	0/0:5,0:5:15:0,15,183	1/1:0,3:3:9:123,9,0	0/1:3,2:5:65:65,0,105	0/0:3,0:3:9:0,9,117	0/0:8,0:8:9:0,9,264	1/1:0,9:9:27:374,27,0	0/1:4,3:7:99:101,0,137	0/0:8,0:8:24:0,24,308	0/0:11,0:11:33:0,33,417	0/0:5,0:5:15:0,15,185	0/0:4,0:4:12:0,12,130
Chr3	19218635	.	TA	T	8393.95	.	AC=92;AF=0.697;AN=132;BaseQRankSum=0.256;DP=505;ExcessHet=0.0000;FS=2.872;InbreedingCoeff=0.5966;MLEAC=100;MLEAF=0.758;MQ=60.00;MQRankSum=0.00;QD=29.98;ReadPosRankSum=0.732;SOR=0.979	GT:AD:DP:GQ:PL	0/0:13,0:13:39:0,39,526	0/0:7,0:7:21:0,21,255	1/1:0,7:7:21:229,21,0	1/1:0,8:8:24:261,24,0	1/1:0,3:3:9:98,9,0	./.:0,0:0:0:0,0,0	1/1:0,2:2:6:65,6,0	1/1:0,7:7:21:229,21,0	1/1:0,6:6:18:196,18,0	0/0:20,0:20:57:0,57,855	1/1:0,5:5:15:163,15,0	0/1:2,3:5:33:83,0,33	./.:1,0:1:0:0,0,0	1/1:0,5:5:15:163,15,0	0/1:1,6:7:12:176,0,12	./.:1,0:1:0:0,0,0	1/1:0,2:2:6:65,6,0	1/1:0,4:4:12:131,12,0	1/1:0,2:2:6:65,6,0	1/1:0,5:5:15:163,15,0	1/1:0,5:5:14:134,14,0	1/1:0,6:6:18:196,18,0	1/1:0,3:3:9:98,9,0	./.:1,0:1:0:0,0,0	1/1:0,5:5:15:163,15,0	1/1:0,2:2:6:65,6,0	0/1:1,2:3:24:56,0,24	./.:1,0:1:0:0,0,0	./.:1,0:1:0:0,0,0	1/1:0,7:7:21:229,21,0	0/0:7,0:7:18:0,18,270	0/1:2,4:6:47:113,0,47	0/0:13,0:13:39:0,39,458	0/0:10,0:10:27:0,27,405	1/1:0,6:6:18:196,18,0	0/0:3,0:3:9:0,9,110	0/0:10,0:10:27:0,27,405	0/0:17,0:17:45:0,45,675	1/1:0,6:6:18:196,18,0	1/1:0,6:6:18:196,18,0	1/1:0,6:6:18:196,18,0	1/1:0,2:2:6:65,6,0	0/0:1,0:1:3:0,3,24	0/0:7,0:7:18:0,18,270	1/1:0,7:7:21:229,21,0	1/1:0,4:4:12:131,12,0	1/1:0,4:4:12:131,12,0	./.:0,0:0:0:0,0,0	0/0:19,0:19:51:0,51,765	1/1:0,7:7:21:229,21,0	0/1:6,3:9:71:71,0,169	0/0:15,0:15:45:0,45,521	1/1:0,6:6:18:196,18,0	1/1:0,4:4:12:131,12,0	1/1:0,5:5:15:163,15,0	1/1:0,7:7:21:229,21,0	0/1:7,6:13:99:157,0,189	0/0:5,0:5:15:0,15,184	1/1:0,8:8:24:261,24,0	1/1:0,3:3:9:98,9,0	1/1:0,6:6:18:196,18,0	1/1:0,13:13:39:425,39,0	1/1:0,5:5:15:163,15,0	0/0:10,0:10:30:0,30,318	0/1:4,3:7:77:77,0,109	1/1:0,2:2:6:65,6,0	1/1:0,5:5:15:163,15,0	0/0:17,0:17:48:0,48,720	0/1:4,4:8:99:107,0,106	1/1:0,9:9:27:294,27,0	1/1:0,8:8:24:261,24,0	1/1:0,5:5:15:163,15,0	1/1:0,4:4:12:131,12,0
Chr3	19218800	.	C	G	49784.9	.	AC=36;AF=0.247;AN=146;BaseQRankSum=-1.327e+00;DP=5389;ExcessHet=0.0000;FS=6.503;InbreedingCoeff=0.6313;MLEAC=36;MLEAF=0.247;MQ=60.00;MQRankSum=0.00;QD=27.75;ReadPosRankSum=1.92;SOR=0.421	GT:AD:DP:GQ:PL	1/1:0,71:71:99:2893,213,0	1/1:1,75:76:99:3087,183,0	0/0:58,0:58:99:0,99,1485	0/0:47,0:47:99:0,99,1485	0/0:42,0:42:99:0,102,1530	0/0:46,0:46:99:0,99,1485	0/0:53,0:53:99:0,102,1530	0/0:53,0:53:99:0,99,1485	0/0:57,0:57:99:0,120,1800	1/1:0,84:84:99:3387,252,0	0/0:50,0:50:99:0,108,1620	0/0:53,0:53:99:0,99,1485	0/0:48,0:48:99:0,102,1530	0/0:48,0:48:99:0,99,1485	0/0:109,7:116:68:0,68,4090	0/0:49,0:49:99:0,99,1485	0/0:52,0:52:99:0,120,1800	0/0:46,0:46:99:0,102,1530	0/0:53,0:53:99:0,105,1575	0/0:51,0:51:99:0,117,1755	0/0:46,0:46:99:0,99,1485	0/0:48,0:48:99:0,105,1575	0/0:52,0:52:99:0,114,1710	0/0:50,0:50:99:0,99,1485	0/0:54,0:54:99:0,99,1485	0/0:55,0:55:99:0,120,1800	0/1:52,12:64:99:335,0,1922	0/0:52,0:52:99:0,102,1530	0/1:85,9:94:82:82,0,3116	0/0:51,0:51:99:0,102,1530	0/1:17,55:72:99:2031,0,426	0/1:75,11:86:99:188,0,2685	1/1:0,79:79:99:3207,237,0	1/1:0,73:73:99:2923,219,0	0/0:56,0:56:99:0,117,1755	1/1:0,54:54:99:2194,162,0	1/1:0,80:80:99:3364,240,0	1/1:0,73:73:99:3071,219,0	0/0:42,0:42:99:0,108,1620	0/0:53,0:53:99:0,105,1575	0/0:47,0:47:99:0,102,1530	0/0:38,0:38:99:0,102,1530	0/1:17,33:50:99:1194,0,533	0/1:12,49:61:99:1862,0,331	0/0:47,0:47:99:0,108,1620	0/0:63,0:63:99:0,120,1800	0/0:51,0:51:99:0,113,1755	0/0:45,0:45:99:0,102,1530	1/1:0,73:73:99:3086,220,0	0/0:51,0:51:99:0,117,1755	0/1:64,36:100:99:972,0,1945	1/1:0,79:79:99:2892,237,0	0/0:51,0:51:99:0,120,1800	0/0:53,0:53:99:0,120,1800	0/0:39,0:39:99:0,99,1485	0/0:47,0:47:99:0,99,1485	0/1:83,32:115:99:998,0,3055	1/1:0,66:66:99:2745,198,0	0/0:41,0:41:99:0,102,1530	0/0:48,0:48:99:0,120,1800	0/0:48,0:48:99:0,102,1530	0/0:43,0:43:99:0,105,1575	0/0:47,0:47:99:0,99,1485	1/1:0,62:62:99:2535,186,0	0/1:56,42:98:99:1361,0,1977	0/0:51,0:51:99:0,120,1800	0/0:50,0:50:99:0,102,1530	1/1:0,85:85:99:3537,255,0	0/1:43,56:99:99:1999,0,1456	0/0:44,0:44:99:0,105,1575	0/0:52,0:52:99:0,117,1755	0/0:52,0:52:99:0,120,1800	0/0:50,0:50:99:0,111,1665
Chr3	19220160	.	GCAT	GCATCAT,G	1353.58	.	AC=18,1;AF=0.136,7.576e-03;AN=132;BaseQRankSum=0.431;DP=243;ExcessHet=0.0000;FS=0.000;InbreedingCoeff=0.4359;MLEAC=18,1;MLEAF=0.136,7.576e-03;MQ=60.00;MQRankSum=0.00;QD=25.54;ReadPosRankSum=0.00;SOR=1.791	GT:AD:DP:GQ:PL	./.:2,0,0:2:0:0,0,0,0,0,0	1/1:0,3,0:3:9:128,9,0,128,9,128	0/0:1,0,0:1:3:0,3,22,3,22,22	0/0:6,0,0:6:18:0,18,239,18,239,239	0/0:4,0,0:4:12:0,12,137,12,137,137	0/0:2,0,0:2:6:0,6,75,6,75,75	0/0:4,0,0:4:12:0,12,139,12,139,139	0/0:6,0,0:6:18:0,18,228,18,228,228	0/0:4,0,0:4:12:0,12,153,12,153,153	0/0:2,0,0:2:6:0,6,73,6,73,73	0/0:2,0,0:2:6:0,6,54,6,54,54	0/0:3,0,0:3:9:0,9,114,9,114,114	0/0:3,0,0:3:9:0,9,112,9,112,112	0/0:2,0,0:2:6:0,6,74,6,74,74	0/0:5,0,0:5:15:0,15,183,15,183,183	0/0:2,0,0:2:6:0,6,76,6,76,76	0/0:2,0,0:2:6:0,6,73,6,73,73	0/0:1,0,0:1:3:0,3,35,3,35,35	./.:0,0,0:0:0:0,0,0,0,0,0	0/0:6,0,0:6:18:0,18,245,18,245,245	0/0:4,0,0:4:12:0,12,135,12,135,135	0/0:4,0,0:4:12:0,12,154,12,154,154	0/0:5,0,0:5:15:0,15,179,15,179,179	./.:0,0,0:0:0:0,0,0,0,0,0	0/0:5,0,0:5:15:0,15,194,15,194,194	0/0:4,0,0:4:12:0,12,155,12,155,155	0/0:1,0,0:1:3:0,3,34,3,34,34	0/0:3,0,0:3:9:0,9,112,9,112,112	0/0:3,0,0:3:9:0,9,114,9,114,114	0/0:3,0,0:3:9:0,9,116,9,116,116	0/0:2,0,0:2:6:0,6,71,6,71,71	0/0:4,0,0:4:12:0,12,148,12,148,148	0/1:1,4,0:5:28:142,0,28,145,40,184	1/1:0,3,0:3:9:128,9,0,128,9,128	0/0:1,0,0:1:3:0,3,35,3,35,35	./.:0,0,0:0:0:0,0,0,0,0,0	1/1:0,5,0:5:15:214,15,0,214,15,214	0/0:1,0,0:1:3:0,3,36,3,36,36	0/0:5,0,0:5:15:0,15,188,15,188,188	0/0:1,0,0:1:3:0,3,36,3,36,36	0/0:3,0,0:3:9:0,9,107,9,107,107	0/0:5,0,0:5:15:0,15,200,15,200,200	./.:0,0,0:0:0:0,0,0,0,0,0	./.:0,0,0:0:0:0,0,0,0,0,0	0/0:5,0,0:5:15:0,15,164,15,164,164	0/0:6,0,0:6:18:0,18,203,18,203,203	0/0:3,0,0:3:9:0,9,105,9,105,105	0/0:4,0,0:4:12:0,12,126,12,126,126	0/0:1,0,0:1:3:0,3,27,3,27,27	0/0:1,0,0:1:3:0,3,34,3,34,34	1/1:0,3,0:3:9:135,9,0,135,9,135	1/1:0,4,0:4:12:170,12,0,170,12,170	0/0:6,0,0:6:15:0,15,225,15,225,225	0/0:4,0,0:4:12:0,12,143,12,143,143	0/0:9,0,0:9:24:0,24,360,24,360,360	0/0:3,0,0:3:9:0,9,123,9,123,123	0/1:5,2,0:7:69:69,0,201,84,207,291	1/1:0,3,0:3:9:123,9,0,123,9,123	0/0:3,0,0:3:9:0,9,96,9,96,96	0/2:4,0,2:6:66:66,78,246,0,168,162	0/0:2,0,0:2:6:0,6,72,6,72,72	0/0:6,0,0:6:18:0,18,234,18,234,234	0/0:2,0,0:2:6:0,6,74,6,74,74	./.:0,0,0:0:0:0,0,0,0,0,0	0/1:5,3,0:8:96:96,0,192,111,201,313	0/0:2,0,0:2:6:0,6,75,6,75,75	0/0:5,0,0:5:15:0,15,193,15,193,193	1/1:0,3,0:3:9:129,9,0,129,9,129	0/1:1,2,0:3:36:72,0,36,75,42,117	0/0:3,0,0:3:9:0,9,110,9,110,110	0/0:2,0,0:2:6:0,6,76,6,76,76	0/0:4,0,0:4:12:0,12,147,12,147,147	0/0:2,0,0:2:6:0,6,76,6,76,76
Chr3	19221436	.	T	C	46.06	.	AC=1;AF=6.944e-03;AN=144;BaseQRankSum=-2.530e-01;DP=459;ExcessHet=0.0000;FS=0.000;InbreedingCoeff=0.0562;MLEAC=1;MLEAF=6.944e-03;MQ=60.00;MQRankSum=0.00;QD=7.68;ReadPosRankSum=-8.420e-01;SOR=0.693	GT:AD:DP:GQ:PL	0/0:11,0:11:33:0,33,392	0/0:8,0:8:24:0,24,310	0/0:2,0:2:6:0,6,76	0/0:14,0:14:39:0,39,585	0/0:12,0:12:33:0,33,495	0/0:4,0:4:12:0,12,143	0/0:4,0:4:12:0,12,149	0/0:9,0:9:27:0,27,343	0/0:10,0:10:30:0,30,360	0/0:6,0:6:18:0,18,195	0/0:10,0:10:30:0,30,408	0/0:4,0:4:12:0,12,153	0/0:3,0:3:9:0,9,114	0/0:6,0:6:18:0,18,223	0/0:2,0:2:6:0,6,73	0/0:2,0:2:6:0,6,76	0/0:2,0:2:6:0,6,74	0/0:9,0:9:24:0,24,360	0/0:2,0:2:6:0,6,52	0/0:5,0:5:15:0,15,162	0/0:2,0:2:6:0,6,56	0/0:1,0:1:3:0,3,37	0/0:6,0:6:18:0,18,190	0/0:1,0:1:3:0,3,37	0/0:3,0:3:9:0,9,113	0/0:12,0:12:36:0,36,371	./.:0,0:0:0:0,0,0	0/0:3,0:3:9:0,9,112	0/0:10,0:10:30:0,30,317	0/0:9,0:9:27:0,27,307	0/0:5,0:5:15:0,15,186	0/0:4,0:4:12:0,12,144	0/0:4,0:4:12:0,12,148	0/0:5,0:5:12:0,12,180	0/0:7,0:7:21:0,21,267	0/0:2,0:2:6:0,6,56	0/0:11,0:11:33:0,33,392	0/0:4,0:4:12:0,12,154	0/0:8,0:8:24:0,24,306	0/0:10,0:10:30:0,30,323	0/0:8,0:8:24:0,24,296	0/0:15,0:15:45:0,45,557	0/0:1,0:1:3:0,3,36	0/0:5,0:5:15:0,15,161	0/0:7,0:7:21:0,21,188	0/0:14,0:14:42:0,42,516	0/0:5,0:5:15:0,15,187	0/0:4,0:4:12:0,12,138	0/1:4,2:6:64:64,0,148	0/0:6,0:6:18:0,18,225	0/0:7,0:7:21:0,21,227	0/0:2,0:2:6:0,6,67	0/0:7,0:7:21:0,21,266	0/0:4,0:4:12:0,12,153	0/0:11,0:11:30:0,30,450	0/0:6,0:6:18:0,18,241	0/0:9,0:9:27:0,27,361	0/0:5,0:5:15:0,15,180	0/0:3,0:3:9:0,9,109	0/0:3,0:3:9:0,9,115	0/0:7,0:7:21:0,21,229	0/0:8,0:8:24:0,24,295	0/0:8,0:8:24:0,24,244	0/0:6,0:6:18:0,18,219	0/0:4,0:4:12:0,12,139	0/0:5,0:5:0:0,0,125	0/0:6,0:6:18:0,18,226	0/0:5,0:5:15:0,15,194	0/0:14,0:14:39:0,39,585	0/0:13,0:13:39:0,39,508	0/0:11,0:11:30:0,30,450	0/0:7,0:7:18:0,18,270	0/0:4,0:4:12:0,12,151
Chr3	19221562	.	G	C	17302.3	.	AC=101;AF=0.721;AN=140;BaseQRankSum=0.524;DP=708;ExcessHet=0.0000;FS=3.669;InbreedingCoeff=0.7005;MLEAC=108;MLEAF=0.771;MQ=60.00;MQRankSum=0.00;QD=27.14;ReadPosRankSum=0.282;SOR=0.414	GT:AD:DP:GQ:PL	0/0:13,0:13:36:0,36,540	0/0:5,0:5:15:0,15,203	1/1:0,8:8:24:334,24,0	1/1:0,16:16:48:653,48,0	1/1:0,10:10:30:406,30,0	1/1:0,4:4:12:160,12,0	1/1:0,10:10:30:392,30,0	1/1:0,12:12:36:479,36,0	1/1:0,10:10:30:404,30,0	0/0:5,0:5:15:0,15,184	1/1:0,8:8:24:314,24,0	1/1:0,9:9:27:367,27,0	1/1:0,4:4:12:156,12,0	1/1:0,12:12:36:448,36,0	1/1:0,3:3:9:118,9,0	1/1:0,10:10:30:407,30,0	1/1:0,10:10:30:385,30,0	1/1:0,4:4:12:164,12,0	./.:0,0:0:0:0,0,0	1/1:0,4:4:12:159,12,0	1/1:0,7:7:21:252,21,0	1/1:0,7:7:21:285,21,0	1/1:0,13:13:39:514,39,0	./.:1,0:1:0:0,0,0	1/1:0,6:6:18:244,18,0	1/1:0,6:6:18:243,18,0	./.:1,0:1:0:0,0,0	1/1:0,5:5:15:205,15,0	0/1:1,8:9:11:271,0,11	1/1:0,13:13:39:530,39,0	0/0:4,0:4:12:0,12,151	0/1:1,4:5:23:135,0,23	0/0:11,0:11:33:0,33,393	0/0:7,0:7:21:0,21,252	1/1:0,6:6:18:251,18,0	0/0:3,0:3:9:0,9,97	0/0:18,0:18:51:0,51,765	0/0:8,0:8:24:0,24,309	1/1:0,16:16:48:654,48,0	1/1:0,11:11:33:453,33,0	1/1:0,5:5:15:196,15,0	1/1:0,11:11:33:446,33,0	0/0:3,0:3:0:0,0,38	0/0:8,0:8:0:0,0,246	1/1:0,5:5:15:198,15,0	1/1:0,13:13:39:540,39,0	1/1:0,5:5:15:206,15,0	1/1:0,4:4:12:150,12,0	0/0:7,0:7:21:0,21,235	1/1:0,10:10:30:392,30,0	0/0:5,0:5:0:0,0,56	0/0:2,0:2:6:0,6,68	1/1:0,12:12:36:478,36,0	1/1:0,8:8:24:293,24,0	1/1:0,7:7:21:276,21,0	1/1:0,9:9:27:341,27,0	0/1:1,8:9:14:262,0,14	0/0:8,0:8:24:0,24,319	1/1:0,10:10:30:407,30,0	1/1:0,2:2:6:80,6,0	1/1:0,10:10:30:393,30,0	1/1:0,6:6:18:233,18,0	1/1:0,10:10:30:395,30,0	0/0:10,0:10:27:0,27,405	0/1:3,5:8:93:141,0,93	1/1:0,4:4:12:160,12,0	1/1:0,5:5:15:194,15,0	0/0:7,0:7:18:0,18,270	0/1:9,7:16:99:230,0,229	1/1:0,12:12:36:465,36,0	1/1:0,9:9:27:372,27,0	1/1:0,10:10:30:390,30,0	1/1:0,6:6:18:238,18,0
Chr3	19221609	.	G	A	28606.4	.	AC=37;AF=0.253;AN=146;BaseQRankSum=-4.037e+00;DP=3812;ExcessHet=0.0000;FS=0.599;InbreedingCoeff=0.6018;MLEAC=37;MLEAF=0.253;MQ=60.00;MQRankSum=0.00;QD=25.14;ReadPosRankSum=0.223;SOR=0.797	GT:AD:DP:GQ:PL	1/1:0,40:40:99:1537,120,0	1/1:0,38:38:99:1445,114,0	0/0:60,0:60:99:0,120,1800	0/0:70,0:70:99:0,120,1800	0/0:54,0:54:99:0,120,1800	0/0:20,0:20:60:0,60,775	0/0:58,0:58:99:0,120,1800	0/0:62,0:62:99:0,120,1800	0/0:55,0:55:99:0,120,1800	1/1:0,54:54:99:1946,162,0	0/0:55,0:55:99:0,120,1800	0/0:50,0:50:99:0,104,1800	0/0:49,0:49:99:0,120,1800	0/0:50,0:50:99:0,120,1800	0/1:51,7:58:59:59,0,1855	0/0:61,0:61:99:0,115,1800	0/0:60,0:60:99:0,120,1800	0/0:49,0:49:99:0,120,1800	0/0:20,0:20:57:0,57,855	0/0:44,0:44:99:0,120,1800	0/0:54,0:54:99:0,120,1800	0/0:58,0:58:99:0,120,1800	0/0:56,0:56:99:0,120,1800	0/0:20,0:20:54:0,54,810	0/0:52,0:52:99:0,120,1800	0/0:47,0:47:99:0,117,1755	0/1:11,4:15:99:112,0,426	0/0:33,0:33:87:0,87,1305	0/1:43,6:49:75:75,0,1502	0/0:59,0:59:99:0,120,1800	0/1:11,32:43:99:1020,0,327	0/1:47,16:63:99:289,0,1663	1/1:0,57:57:99:2132,172,0	1/1:0,48:48:99:1788,144,0	0/0:55,0:55:99:0,120,1800	1/1:0,21:21:62:697,62,0	1/1:0,54:54:99:1954,161,0	1/1:0,57:57:99:2156,171,0	0/0:67,0:67:99:0,120,1800	0/0:61,0:61:99:0,120,1800	0/0:42,0:42:99:0,111,1512	0/0:59,0:59:99:0,120,1800	0/1:3,15:18:37:513,0,37	0/1:7,47:54:99:1471,0,131	0/0:47,0:47:99:0,120,1800	0/0:63,0:63:99:0,120,1800	0/0:36,0:36:99:0,102,1374	0/0:48,0:48:99:0,114,1722	1/1:0,52:52:99:1895,156,0	0/0:55,0:55:99:0,120,1800	0/1:23,14:37:99:343,0,654	1/1:0,41:41:99:1382,123,0	0/0:65,0:65:99:0,120,1800	0/0:56,0:56:99:0,120,1800	0/0:56,0:56:99:0,120,1800	0/0:51,0:51:99:0,120,1800	0/1:50,13:63:99:312,0,1886	1/1:0,55:55:99:2056,164,0	0/0:62,0:62:99:0,120,1800	0/0:30,0:30:81:0,81,1193	0/0:49,0:49:99:0,101,1800	0/0:58,0:58:99:0,120,1800	0/0:58,0:58:99:0,120,1800	1/1:0,56:56:99:1985,167,0	0/1:33,29:62:99:823,0,1104	0/0:50,0:50:99:0,120,1800	0/0:54,0:54:99:0,120,1800	1/1:0,49:49:99:1838,147,0	0/1:25,29:54:99:933,0,870	0/0:56,0:56:99:0,120,1800	0/0:55,0:55:99:0,120,1800	0/0:53,0:53:99:0,120,1800	0/0:50,0:50:99:0,120,1800
Chr3	19223021	.	G	C	79.12	.	AC=1;AF=7.937e-03;AN=126;BaseQRankSum=-1.000e-02;DP=216;ExcessHet=0.0000;FS=6.990;InbreedingCoeff=0.2013;MLEAC=2;MLEAF=0.016;MQ=60.00;MQRankSum=0.00;QD=7.91;ReadPosRankSum=0.755;SOR=2.812	GT:AD:DP:GQ:PL	./.:2,0:2:0:0,0,1	0/0:3,0:3:9:0,9,115	0/0:5,0:5:15:0,15,131	0/0:2,0:2:6:0,6,75	0/0:3,0:3:0:0,0,45	./.:0,0:0:0:0,0,0	0/0:2,0:2:6:0,6,71	0/0:2,0:2:6:0,6,49	0/0:6,0:6:0:0,0,159	0/0:4,0:4:12:0,12,142	0/0:3,0:3:9:0,9,87	0/1:7,3:10:94:94,0,229	0/0:4,0:4:12:0,12,136	0/0:4,0:4:12:0,12,139	0/0:2,0:2:6:0,6,61	./.:0,0:0:0:0,0,0	0/0:4,0:4:12:0,12,143	0/0:2,0:2:6:0,6,58	./.:0,0:0:0:0,0,0	0/0:3,0:3:9:0,9,87	0/0:2,0:2:6:0,6,65	0/0:2,0:2:6:0,6,49	0/0:1,0:1:3:0,3,34	./.:0,0:0:0:0,0,0	0/0:3,0:3:9:0,9,95	0/0:5,0:5:15:0,15,159	0/0:3,0:3:9:0,9,64	0/0:2,0:2:6:0,6,62	0/0:4,0:4:12:0,12,131	0/0:4,0:4:12:0,12,150	0/0:1,0:1:3:0,3,22	0/0:3,0:3:9:0,9,97	0/0:8,0:8:24:0,24,281	0/0:6,0:6:0:0,0,129	0/0:4,0:4:12:0,12,139	0/0:2,0:2:6:0,6,55	0/0:8,0:8:21:0,21,315	0/0:3,0:3:9:0,9,90	0/0:2,0:2:6:0,6,61	0/0:2,0:2:6:0,6,74	0/0:2,0:2:0:0,0,3	0/0:3,0:3:9:0,9,87	./.:0,0:0:0:0,0,0	0/0:2,0:2:6:0,6,58	0/0:1,0:1:3:0,3,21	0/0:4,0:4:12:0,12,106	0/0:5,0:5:15:0,15,135	0/0:1,0:1:3:0,3,33	0/0:2,0:2:6:0,6,77	0/0:6,0:6:18:0,18,177	./.:0,0:0:0:0,0,0	./.:0,0:0:0:0,0,0	0/0:6,0:6:18:0,18,198	0/0:3,0:3:9:0,9,86	0/0:5,0:5:15:0,15,164	0/0:1,0:1:3:0,3,36	0/0:3,0:3:9:0,9,100	0/0:4,0:4:12:0,12,155	0/0:3,0:3:9:0,9,104	./.:0,0:0:0:0,0,0	./.:1,0:1:0:0,0,0	0/0:5,0:5:15:0,15,195	0/0:5,0:5:0:0,0,109	0/0:3,0:3:9:0,9,82	0/0:1,0:1:3:0,3,31	0/0:1,0:1:3:0,3,37	0/0:7,0:7:18:0,18,270	0/0:2,0:2:6:0,6,81	0/0:2,0:2:6:0,6,71	0/0:3,0:3:9:0,9,101	0/0:3,0:3:9:0,9,100	0/0:2,0:2:6:0,6,62	0/0:2,0:2:6:0,6,76
Chr3	19223382	.	T	C	1443.71	.	AC=21;AF=0.172;AN=122;BaseQRankSum=0.967;DP=242;ExcessHet=0.0000;FS=2.486;InbreedingCoeff=0.4628;MLEAC=23;MLEAF=0.189;MQ=60.00;MQRankSum=0.00;QD=34.37;ReadPosRankSum=0.00;SOR=2.073	GT:AD:DP:GQ:PL	1/1:0,3:3:9:126,9,0	1/1:0,3:3:9:123,9,0	0/0:4,0:4:12:0,12,154	0/0:1,0:1:3:0,3,34	0/0:3,0:3:6:0,6,90	0/0:2,0:2:6:0,6,57	0/0:7,0:7:21:0,21,258	0/0:4,0:4:12:0,12,157	0/0:3,0:3:9:0,9,120	1/1:0,2:2:6:83,6,0	0/0:1,0:1:3:0,3,13	0/0:3,0:3:6:0,6,90	0/0:1,0:1:3:0,3,33	0/0:5,0:5:15:0,15,190	0/0:9,0:9:0:0,0,242	0/0:2,0:2:6:0,6,74	0/0:3,0:3:9:0,9,93	./.:0,0:0:0:0,0,0	0/0:1,0:1:3:0,3,40	0/0:6,0:6:18:0,18,186	0/0:1,0:1:3:0,3,32	0/0:2,0:2:6:0,6,73	0/0:4,0:4:12:0,12,154	0/0:3,0:3:9:0,9,111	0/0:3,0:3:9:0,9,95	0/0:3,0:3:9:0,9,96	./.:0,0:0:0:0,0,0	0/0:5,0:5:15:0,15,148	./.:2,0:2:0:0,0,0	0/0:8,0:8:21:0,21,315	0/1:1,4:5:25:148,0,25	0/0:3,0:3:9:0,9,97	./.:1,0:1:0:0,0,0	1/1:0,4:4:12:162,12,0	0/0:3,0:3:9:0,9,115	./.:1,0:1:0:0,0,0	1/1:0,3:3:9:126,9,0	1/1:0,5:5:15:212,15,0	0/0:5,0:5:15:0,15,186	0/0:3,0:3:9:0,9,87	./.:0,0:0:0:0,0,0	0/0:4,0:4:12:0,12,125	./.:0,0:0:0:0,0,0	./.:0,0:0:0:0,0,0	0/0:1,0:1:3:0,3,31	0/0:2,0:2:6:0,6,78	0/0:2,0:2:6:0,6,76	0/0:6,0:6:18:0,18,171	./.:0,0:0:0:0,0,0	0/0:7,0:7:21:0,21,197	./.:2,0:2:0:0,0,0	./.:1,0:1:0:0,0,0	0/0:4,0:4:12:0,12,137	0/0:1,0:1:3:0,3,36	0/0:4,0:4:12:0,12,152	0/0:2,0:2:6:0,6,76	0/0:4,0:4:0:0,0,61	1/1:0,2:2:6:84,6,0	0/0:2,0:2:6:0,6,76	0/0:1,0:1:3:0,3,33	0/0:4,0:4:12:0,12,152	0/0:5,0:5:15:0,15,179	0/0:13,0:13:33:0,33,495	1/1:0,3:3:9:117,9,0	0/1:2,2:4:65:67,0,65	0/0:1,0:1:3:0,3,33	0/0:8,0:8:21:0,21,315	1/1:0,5:5:15:208,15,0	0/1:1,2:3:29:75,0,29	0/0:3,0:3:9:0,9,96	0/0:6,0:6:15:0,15,225	0/0:3,0:3:9:0,9,110	./.:0,0:0:0:0,0,0
Chr3	19223423	.	T	TA	39.64	.	AC=2;AF=0.015;AN=132;DP=241;ExcessHet=0.0000;FS=0.000;InbreedingCoeff=0.3032;MLEAC=1;MLEAF=7.576e-03;MQ=60.00;QD=19.82;SOR=0.693	GT:AD:DP:GQ:PL	0/0:3,0:3:9:0,9,110	0/0:5,0:5:15:0,15,138	0/0:6,0:6:18:0,18,175	0/0:2,0:2:6:0,6,76	0/0:3,0:3:9:0,9,86	0/0:3,0:3:9:0,9,87	0/0:6,0:6:18:0,18,190	0/0:4,0:4:12:0,12,146	0/0:3,0:3:9:0,9,112	0/0:2,0:2:6:0,6,71	0/0:1,0:1:3:0,3,13	0/0:2,0:2:6:0,6,77	0/0:1,0:1:3:0,3,33	0/0:7,0:7:21:0,21,223	0/0:7,0:7:21:0,21,224	0/0:4,0:4:12:0,12,121	0/0:3,0:3:9:0,9,102	./.:0,0:0:0:0,0,0	0/0:1,0:1:3:0,3,36	0/0:6,0:6:18:0,18,218	0/0:1,0:1:3:0,3,32	0/0:1,0:1:3:0,3,38	0/0:3,0:3:6:0,6,90	./.:0,0:0:0:0,0,0	0/0:1,0:1:3:0,3,38	0/0:3,0:3:9:0,9,102	./.:0,0:0:0:0,0,0	0/0:5,0:5:15:0,15,159	0/0:4,0:4:12:0,12,135	0/0:5,0:5:15:0,15,162	0/0:5,0:5:15:0,15,181	0/0:3,0:3:9:0,9,97	0/0:2,0:2:6:0,6,73	0/0:5,0:5:15:0,15,158	0/0:4,0:4:12:0,12,152	0/0:3,0:3:9:0,9,87	0/0:4,0:4:12:0,12,153	0/0:6,0:6:18:0,18,208	0/0:4,0:4:12:0,12,142	0/0:2,0:2:6:0,6,73	./.:0,0:0:0:0,0,0	0/0:4,0:4:12:0,12,150	./.:0,0:0:0:0,0,0	./.:0,0:0:0:0,0,0	0/0:1,0:1:3:0,3,31	0/0:3,0:3:9:0,9,83	0/0:3,0:3:6:0,6,90	0/0:7,0:7:21:0,21,183	0/0:1,0:1:3:0,3,33	0/0:5,0:5:12:0,12,180	0/0:3,0:3:9:0,9,81	0/0:2,0:2:6:0,6,69	0/0:4,0:4:12:0,12,137	0/0:1,0:1:3:0,3,36	0/0:5,0:5:15:0,15,184	0/0:4,0:4:12:0,12,147	0/0:6,0:6:18:0,18,196	0/0:5,0:5:15:0,15,133	0/0:3,0:3:9:0,9,84	0/0:1,0:1:3:0,3,33	0/0:5,0:5:15:0,15,160	0/0:4,0:4:12:0,12,150	0/0:9,0:9:27:0,27,291	0/0:4,0:4:12:0,12,111	0/0:4,0:4:12:0,12,121	1/1:0,2:2:6:62,6,0	0/0:4,0:4:9:0,9,135	0/0:6,0:6:18:0,18,192	0/0:4,0:4:12:0,12,110	0/0:4,0:4:12:0,12,133	0/0:3,0:3:9:0,9,110	0/0:4,0:4:12:0,12,123	./.:0,0:0:0:0,0,0
Chr3	19223612	.	C	CA	478.29	.	AC=14;AF=0.096;AN=146;BaseQRankSum=-1.050e-01;DP=3874;ExcessHet=2.9878;FS=0.000;InbreedingCoeff=-0.1126;MLEAC=13;MLEAF=0.089;MQ=60.00;MQRankSum=0.00;QD=0.67;ReadPosRankSum=0.014;SOR=0.679	GT:AD:DP:GQ:PL	0/0:50,0:50:99:0,120,1800	0/0:48,4:52:52:0,52,1384	0/1:45,6:51:33:33,0,1249	0/0:59,6:65:9:0,9,1651	0/0:51,5:56:33:0,33,1454	0/0:18,0:18:51:0,51,765	0/1:57,8:65:33:33,0,1580	0/0:52,0:52:99:0,120,1800	0/0:53,0:53:99:0,120,1800	0/1:38,9:47:99:118,0,1043	0/0:47,0:47:99:0,111,1749	0/1:50,7:57:46:46,0,1385	0/1:44,6:50:36:36,0,1221	0/0:46,3:49:54:0,54,1340	0/0:50,4:54:58:0,58,1453	0/0:51,0:51:99:0,120,1800	0/0:51,0:51:99:0,118,1790	0/0:46,4:50:26:0,26,1308	0/0:19,0:19:54:0,54,810	0/0:47,0:47:99:0,100,1704	0/1:46,6:52:10:10,0,1304	0/0:50,0:50:99:0,120,1800	0/0:57,5:62:31:0,31,1621	0/0:15,0:15:45:0,45,541	0/0:47,0:47:99:0,120,1800	0/1:47,7:56:30:30,0,1316	0/0:11,0:11:30:0,30,450	0/0:47,0:47:99:0,120,1800	0/1:46,5:51:2:2,0,1280	0/0:50,0:50:99:0,120,1800	0/1:47,7:57:78:78,0,1294	0/0:52,6:58:8:0,8,1454	0/0:46,5:51:18:0,18,1298	0/0:46,5:51:18:0,18,1298	0/0:57,0:57:99:0,120,1800	0/0:28,3:31:0:0,0,779	0/0:50,0:50:99:0,120,1800	0/1:49,7:56:49:49,0,1357	0/0:54,5:59:42:0,42,1547	0/0:51,0:51:99:0,120,1800	0/0:45,5:50:15:0,15,1267	0/1:52,6:58:12:12,0,1446	0/1:15,2:17:11:11,0,416	0/1:40,5:45:20:20,0,1104	0/0:50,6:56:8:0,8,1392	0/0:48,4:52:52:0,52,1384	0/0:49,5:54:27:0,27,1392	0/0:48,2:53:65:0,65,1400	0/0:46,3:49:54:0,54,1318	0/0:50,0:50:99:0,120,1800	0/0:52,0:52:99:0,120,1800	0/0:49,5:54:7:0,7,1370	0/0:54,5:59:22:0,22,1526	0/0:51,5:56:13:0,13,1433	0/0:53,0:53:99:0,120,1800	0/0:55,0:55:99:0,120,1800	0/0:53,0:53:99:0,120,1800	0/0:50,0:50:99:0,120,1800	0/0:50,0:50:99:0,120,1800	0/0:26,0:26:75:0,75,953	0/0:53,0:53:97:0,97,1826	0/0:51,0:51:99:0,120,1800	0/0:60,0:60:99:0,120,1800	0/0:51,0:51:99:0,120,1800	0/0:61,7:68:7:0,7,1703	0/0:52,0:52:99:0,120,1800	0/0:52,4:56:44:0,44,1494	0/1:49,8:59:93:93,0,1350	0/0:46,3:49:54:0,54,1340	0/0:51,5:56:13:0,13,1431	0/0:51,4:58:18:0,18,1426	0/0:50,0:50:99:0,114,1800	0/0:49,0:49:99:0,117,1800
Chr3	19223917	.	T	G	3471.53	.	AC=33;AF=0.232;AN=142;BaseQRankSum=-9.670e-01;DP=513;ExcessHet=0.0000;FS=0.000;InbreedingCoeff=0.5947;MLEAC=31;MLEAF=0.218;MQ=60.00;MQRankSum=0.00;QD=29.93;ReadPosRankSum=-3.190e-01;SOR=0.681	GT:AD:DP:GQ:PL	1/1:0,4:4:12:160,12,0	1/1:0,2:2:6:72,6,0	0/0:10,0:10:30:0,30,363	0/0:7,0:7:21:0,21,266	0/0:8,0:8:24:0,24,261	./.:0,0:0:0:0,0,0	0/0:4,0:4:12:0,12,152	0/0:6,0:6:18:0,18,230	0/0:12,0:12:36:0,36,399	1/1:0,12:12:36:453,36,0	0/0:5,0:5:15:0,15,166	0/0:3,0:3:9:0,9,109	0/0:8,0:8:24:0,24,276	0/0:8,0:8:24:0,24,274	0/0:5,0:5:15:0,15,188	0/0:14,0:14:39:0,39,585	0/0:8,0:8:24:0,24,284	0/0:5,0:5:15:0,15,184	./.:0,0:0:0:0,0,0	0/0:7,0:7:21:0,21,254	0/0:4,0:4:12:0,12,131	0/0:13,0:13:39:0,39,477	0/0:6,0:6:18:0,18,208	0/0:1,0:1:3:0,3,37	0/0:13,0:13:39:0,39,424	0/0:3,0:3:9:0,9,113	0/0:2,0:2:6:0,6,76	0/0:4,0:4:12:0,12,148	0/1:8,2:10:46:46,0,262	0/0:8,0:8:24:0,24,308	0/1:1,3:4:30:110,0,30	0/0:2,0:2:6:0,6,71	1/1:0,12:12:36:466,36,0	1/1:0,6:6:18:225,18,0	0/0:7,0:7:21:0,21,234	1/1:0,2:2:6:79,6,0	1/1:0,4:4:12:151,12,0	1/1:0,4:4:12:160,12,0	0/0:9,0:9:27:0,27,337	0/0:10,0:10:30:0,30,381	0/0:1,0:1:3:0,3,37	0/0:7,0:7:21:0,21,213	1/1:0,2:2:6:81,6,0	0/1:1,2:3:32:72,0,32	0/0:4,0:4:12:0,12,99	0/0:12,0:12:36:0,36,378	0/0:9,0:9:24:0,24,360	0/0:10,0:10:30:0,30,296	1/1:0,4:4:12:160,12,0	0/0:6,0:6:18:0,18,218	0/1:3,3:6:83:83,0,91	1/1:0,5:5:15:182,15,0	0/0:7,0:7:21:0,21,226	0/0:7,0:7:21:0,21,262	0/0:7,0:7:21:0,21,257	0/0:8,0:8:24:0,24,304	0/0:5,0:5:0:0,0,128	1/1:0,4:4:12:160,12,0	0/0:12,0:12:36:0,36,423	0/0:2,0:2:6:0,6,76	0/0:6,0:6:18:0,18,208	0/0:14,0:14:42:0,42,478	0/0:15,0:15:39:0,39,585	1/1:0,10:10:30:391,30,0	0/1:2,4:6:61:141,0,61	0/0:5,0:5:15:0,15,168	0/0:15,0:15:45:0,45,519	0/1:1,8:9:15:286,0,15	0/1:3,4:7:99:135,0,105	0/0:9,0:9:27:0,27,319	0/0:12,0:12:36:0,36,440	0/0:15,0:15:39:0,39,585	0/0:5,0:5:15:0,15,162
Chr3	19224200	.	G	C	36.03	.	AC=1;AF=7.042e-03;AN=142;BaseQRankSum=1.98;DP=467;ExcessHet=0.0000;FS=0.000;InbreedingCoeff=0.1495;MLEAC=1;MLEAF=7.042e-03;MQ=60.00;MQRankSum=0.00;QD=5.15;ReadPosRankSum=0.366;SOR=1.802	GT:AD:DP:GQ:PL	0/0:3,0:3:9:0,9,94	0/0:1,0:1:3:0,3,35	0/0:7,0:7:21:0,21,212	0/0:5,0:5:15:0,15,193	0/0:3,0:3:9:0,9,103	0/0:3,0:3:9:0,9,86	0/0:1,0:1:3:0,3,37	0/0:8,0:8:24:0,24,277	0/0:10,0:10:27:0,27,405	0/0:7,0:7:21:0,21,219	0/0:10,0:10:27:0,27,405	0/0:8,0:8:24:0,24,268	0/0:4,0:4:12:0,12,151	0/0:15,0:15:45:0,45,478	0/0:4,0:4:12:0,12,104	0/0:7,0:7:21:0,21,215	0/0:10,0:10:30:0,30,334	0/0:10,0:10:30:0,30,342	./.:0,0:0:0:0,0,0	0/0:6,0:6:18:0,18,219	0/1:5,2:7:54:54,0,155	0/0:9,0:9:24:0,24,360	0/0:15,0:15:42:0,42,630	0/0:1,0:1:3:0,3,38	0/0:5,0:5:15:0,15,154	0/0:3,0:3:9:0,9,114	0/0:2,0:2:6:0,6,49	0/0:9,0:9:27:0,27,276	0/0:6,0:6:18:0,18,161	0/0:7,0:7:21:0,21,262	0/0:5,0:5:15:0,15,174	0/0:3,0:3:9:0,9,109	0/0:9,0:9:24:0,24,360	0/0:8,0:8:24:0,24,258	0/0:9,0:9:27:0,27,243	./.:0,0:0:0:0,0,0	0/0:4,0:4:12:0,12,145	0/0:1,0:1:3:0,3,36	0/0:10,0:10:30:0,30,383	0/0:3,0:3:9:0,9,110	0/0:6,0:6:18:0,18,176	0/0:12,0:12:36:0,36,399	0/0:2,0:2:6:0,6,49	0/0:4,0:4:12:0,12,95	0/0:2,0:2:6:0,6,49	0/0:10,0:10:30:0,30,299	0/0:4,0:4:12:0,12,151	0/0:9,0:9:27:0,27,306	0/0:5,0:5:15:0,15,172	0/0:4,0:4:12:0,12,146	0/0:4,0:4:9:0,9,135	0/0:7,0:7:21:0,21,221	0/0:11,0:11:33:0,33,356	0/0:18,0:18:51:0,51,765	0/0:4,0:4:6:0,6,90	0/0:11,0:11:27:0,27,405	0/0:13,0:13:39:0,39,444	0/0:5,0:5:15:0,15,176	0/0:6,0:6:18:0,18,201	0/0:8,0:8:24:0,24,270	0/0:4,0:4:12:0,12,130	0/0:12,0:12:36:0,36,410	0/0:7,0:7:15:0,15,225	0/0:4,0:4:12:0,12,146	0/0:5,0:5:15:0,15,185	0/0:4,0:4:12:0,12,144	0/0:12,0:12:36:0,36,396	0/0:6,0:6:18:0,18,207	0/0:5,0:5:15:0,15,147	0/0:7,0:7:21:0,21,200	0/0:10,0:10:30:0,30,323	0/0:3,0:3:9:0,9,87	0/0:5,0:5:15:0,15,184
Chr3	19224425	.	C	G	99086.9	.	AC=109;AF=0.747;AN=146;BaseQRankSum=-8.020e-01;DP=4515;ExcessHet=0.0000;FS=0.000;InbreedingCoeff=0.6530;MLEAC=110;MLEAF=0.753;MQ=60.00;MQRankSum=0.00;QD=32.06;ReadPosRankSum=0.036;SOR=0.846	GT:AD:DP:GQ:PL	0/0:48,0:48:99:0,120,1800	0/0:47,0:47:99:0,119,1800	1/1:0,49:49:99:1911,147,0	1/1:0,52:52:99:2013,156,0	1/1:0,41:41:99:1615,123,0	1/1:0,20:20:60:790,60,0	1/1:0,47:47:99:1857,141,0	1/1:0,47:47:99:1881,141,0	1/1:0,53:53:99:2059,159,0	0/0:51,0:51:99:0,120,1800	1/1:0,51:51:99:2005,153,0	1/1:0,53:53:99:2119,160,0	1/1:0,53:53:99:2077,160,0	1/1:0,52:52:99:1963,156,0	1/1:2,45:47:91:1613,91,0	1/1:0,48:48:99:1930,144,0	1/1:0,57:57:99:2157,172,0	1/1:0,56:56:99:2261,169,0	1/1:0,32:32:96:1257,96,0	1/1:0,49:49:99:1921,147,0	1/1:0,38:38:99:1321,114,0	1/1:0,52:52:99:2047,157,0	1/1:0,53:53:99:2092,160,0	1/1:0,18:18:54:711,54,0	1/1:0,49:49:99:1915,147,0	1/1:0,48:48:99:1910,144,0	0/1:5,15:20:99:542,0,111	1/1:0,44:44:99:1716,132,0	0/1:14,32:46:99:1099,0,421	1/1:0,51:51:99:2001,153,0	0/1:51,8:59:99:134,0,1608	0/1:10,36:46:99:1244,0,224	0/0:47,0:47:99:0,120,1800	0/0:52,0:52:99:0,120,1800	1/1:0,51:51:99:2018,153,0	0/0:35,0:35:99:0,99,1485	0/0:50,0:50:99:0,120,1800	0/0:50,0:50:99:0,109,1800	1/1:0,52:52:99:2042,157,0	1/1:0,49:49:99:1922,147,0	1/1:0,41:41:99:1574,123,0	1/1:0,50:50:99:1968,150,0	0/0:24,2:26:0:0,0,707	0/1:40,15:55:99:430,0,1328	1/1:0,42:42:99:1625,126,0	1/1:0,49:49:99:1967,147,0	1/1:0,44:44:99:1758,132,0	1/1:0,51:51:99:1839,153,0	0/0:51,0:51:99:0,120,1800	1/1:0,47:47:99:1828,141,0	0/1:18,20:40:99:572,0,544	0/0:50,0:50:99:0,120,1800	1/1:0,52:52:99:2061,157,0	1/1:0,55:55:99:2135,165,0	1/1:0,53:53:99:2057,160,0	1/1:0,54:54:99:2124,162,0	0/1:24,29:53:99:978,0,793	0/0:46,0:46:99:0,120,1800	1/1:0,48:48:99:1825,144,0	1/1:0,33:33:99:1272,99,0	1/1:0,48:48:99:1844,144,0	1/1:0,42:42:99:1663,126,0	1/1:0,51:51:99:1957,153,0	0/0:51,0:51:99:0,120,1800	0/1:28,17:45:99:525,0,995	1/1:0,50:50:99:2015,150,0	1/1:0,57:57:99:2223,172,0	0/0:51,0:51:99:0,120,1800	0/1:39,14:53:99:386,0,1408	1/1:0,54:54:99:2127,163,0	1/1:0,46:46:99:1810,138,0	1/1:0,45:45:99:1777,135,0	1/1:0,54:54:99:2159,163,0
Chr3	19224559	.	A	AT	40.83	.	AC=1;AF=0.012;AN=84;BaseQRankSum=-9.670e-01;DP=75;ExcessHet=0.0000;FS=0.000;InbreedingCoeff=0.2807;MLEAC=3;MLEAF=0.036;MQ=60.00;MQRankSum=0.00;QD=13.61;ReadPosRankSum=0.967;SOR=0.223	GT:AD:DP:GQ:PL	./.:0,0:0:0:0,0,0	./.:0,0:0:0:0,0,0	0/0:1,0:1:3:0,3,38	0/0:1,0:1:3:0,3,38	0/0:5,0:5:15:0,15,184	./.:0,0:0:0:0,0,0	0/0:1,0:1:3:0,3,32	0/0:1,0:1:3:0,3,18	./.:0,0:0:0:0,0,0	0/0:1,0:1:3:0,3,37	./.:0,0:0:0:0,0,0	./.:0,0:0:0:0,0,0	./.:0,0:0:0:0,0,0	0/0:1,0:1:3:0,3,36	0/0:1,0:1:3:0,3,14	./.:0,0:0:0:0,0,0	0/0:2,0:2:6:0,6,72	./.:0,0:0:0:0,0,0	0/0:1,0:1:3:0,3,30	0/0:2,0:2:6:0,6,72	0/0:2,0:2:6:0,6,58	0/0:3,0:3:9:0,9,109	./.:0,0:0:0:0,0,0	./.:0,0:0:0:0,0,0	0/0:1,0:1:3:0,3,22	./.:0,0:0:0:0,0,0	0/0:2,0:2:6:0,6,49	./.:0,0:0:0:0,0,0	0/0:2,0:2:6:0,6,70	0/0:1,0:1:3:0,3,37	./.:0,0:0:0:0,0,0	0/0:4,0:4:12:0,12,127	./.:0,0:0:0:0,0,0	./.:0,0:0:0:0,0,0	0/0:3,0:3:9:0,9,99	0/0:2,0:2:6:0,6,73	0/0:3,0:3:9:0,9,109	0/0:2,0:2:6:0,6,76	0/0:6,0:6:18:0,18,235	0/0:1,0:1:3:0,3,15	0/0:1,0:1:3:0,3,15	./.:0,0:0:0:0,0,0	0/0:1,0:1:3:0,3,35	./.:0,0:0:0:0,0,0	./.:0,0:0:0:0,0,0	0/0:1,0:1:3:0,3,31	./.:0,0:0:0:0,0,0	./.:0,0:0:0:0,0,0	0/0:1,0:1:3:0,3,22	./.:0,0:0:0:0,0,0	./.:0,0:0:0:0,0,0	0/0:2,0:2:6:0,6,68	./.:0,0:0:0:0,0,0	0/0:2,0:2:6:0,6,49	./.:0,0:0:0:0,0,0	0/0:1,0:1:3:0,3,38	0/0:2,0:2:6:0,6,49	./.:0,0:0:0:0,0,0	0/0:2,0:2:6:0,6,57	0/1:1,2:3:21:49,0,21	./.:0,0:0:0:0,0,0	0/0:1,0:1:3:0,3,35	0/0:1,0:1:3:0,3,36	./.:0,0:0:0:0,0,0	./.:0,0:0:0:0,0,0	0/0:1,0:1:3:0,3,37	0/0:1,0:1:3:0,3,37	./.:0,0:0:0:0,0,0	0/0:2,0:2:6:0,6,44	0/0:1,0:1:3:0,3,34	0/0:1,0:1:3:0,3,21	0/0:2,0:2:6:0,6,73	./.:0,0:0:0:0,0,0
Chr3	19224647	.	GTTTGCA	GTTTGCATTTGCATTTGCA,G	1240.71	.	AC=12,7;AF=0.176,0.103;AN=68;BaseQRankSum=-9.670e-01;DP=90;ExcessHet=0.0000;FS=0.000;InbreedingCoeff=0.4155;MLEAC=26,14;MLEAF=0.382,0.206;MQ=60.00;MQRankSum=0.00;QD=28.79;ReadPosRankSum=0.967;SOR=0.278	GT:AD:DP:GQ:PL	./.:0,0,0:0:0:0,0,0,0,0,0	./.:0,0,0:0:0:0,0,0,0,0,0	./.:0,0,0:0:0:0,0,0,0,0,0	./.:1,0,0:1:0:0,0,0,0,0,0	1/1:0,5,0:5:14:153,14,0,153,14,154	./.:0,0,0:0:0:0,0,0,0,0,0	./.:0,0,0:0:0:0,0,0,0,0,0	0/0:1,0,0:1:3:0,3,33,3,33,33	0/0:1,0,0:1:3:0,3,13,3,13,13	2/2:0,0,2:2:6:90,90,90,6,6,0	./.:0,0,0:0:0:0,0,0,0,0,0	./.:0,0,0:0:0:0,0,0,0,0,0	0/0:1,0,0:1:3:0,3,34,3,34,34	0/0:3,0,0:3:6:0,6,90,6,90,90	./.:1,0,0:1:0:0,0,0,0,0,0	./.:1,0,0:1:0:0,0,0,0,0,0	0/0:1,0,0:1:3:0,3,37,3,37,37	./.:1,0,0:1:0:0,0,0,0,0,0	./.:1,0,0:1:0:0,0,0,0,0,0	0/0:2,0,0:2:0:0,0,1,0,1,1	0/0:3,0,0:3:9:0,9,102,9,102,102	./.:0,0,0:0:0:0,0,0,0,0,0	./.:0,0,0:0:0:0,0,0,0,0,0	1/1:0,2,0:2:6:90,6,0,90,6,90	./.:0,0,0:0:0:0,0,0,0,0,0	./.:0,0,0:0:0:0,0,0,0,0,0	./.:0,0,0:0:0:0,0,0,0,0,0	0/0:1,0,0:1:3:0,3,35,3,35,35	0/0:2,0,0:2:3:0,3,45,3,45,45	1/1:0,2,0:2:6:69,6,0,69,6,69	./.:1,0,0:1:0:0,0,0,0,0,0	0/0:2,0,0:2:6:0,6,77,6,77,77	./.:1,0,0:1:0:0,0,0,0,0,0	./.:0,0,0:0:0:0,0,0,0,0,0	0/0:2,0,0:2:6:0,6,61,6,61,61	0/0:2,0,0:2:3:0,3,45,3,45,45	2/2:0,0,3:3:9:135,135,135,9,9,0	./.:1,0,0:1:0:0,0,0,0,0,0	1/1:0,4,0:4:12:151,12,0,152,12,152	./.:0,0,0:0:0:0,0,0,0,0,0	./.:1,0,0:1:0:0,0,0,0,0,0	./.:0,0,0:0:0:0,0,0,0,0,0	./.:1,0,0:1:0:0,0,0,0,0,0	./.:0,0,0:0:0:0,0,0,0,0,0	1/1:0,2,0:2:6:90,6,0,90,6,90	0/0:1,0,0:1:3:0,3,36,3,36,36	0/0:1,0,0:1:3:0,3,36,3,36,36	./.:0,0,0:0:0:0,0,0,0,0,0	./.:1,0,0:1:0:0,0,0,0,0,0	0/0:1,0,0:1:3:0,3,35,3,35,35	./.:0,0,0:0:0:0,0,0,0,0,0	2/2:0,0,3:3:9:135,135,135,9,9,0	./.:0,0,0:0:0:0,0,0,0,0,0	./.:0,0,0:0:0:0,0,0,0,0,0	./.:2,0,0:2:0:0,0,0,0,0,0	0/0:1,0,0:1:3:0,3,22,3,22,22	0/2:1,0,2:3:36:81,84,126,0,42,36	./.:1,0,0:1:0:0,0,0,0,0,0	0/0:3,0,0:3:6:0,6,90,6,90,90	0/0:2,0,0:2:3:0,3,45,3,45,45	./.:0,0,0:0:0:0,0,0,0,0,0	1/1:0,5,0:5:15:214,15,0,214,15,214	./.:0,0,0:0:0:0,0,0,0,0,0	./.:1,0,0:1:0:0,0,0,0,0,0	0/0:1,0,0:1:3:0,3,20,3,20,20	0/0:1,0,0:1:3:0,3,39,3,39,39	0/0:1,0,0:1:3:0,3,37,3,37,37	./.:0,0,0:0:0:0,0,0,0,0,0	./.:1,0,0:1:0:0,0,0,0,0,0	0/0:1,0,0:1:3:0,3,37,3,37,37	0/0:1,0,0:1:3:0,3,15,3,15,15	0/0:2,0,0:2:6:0,6,62,6,62,62	./.:0,0,0:0:0:0,0,0,0,0,0
Chr3	19224935	.	A	ATG	737.52	.	AC=13;AF=0.118;AN=110;BaseQRankSum=-4.310e-01;DP=115;ExcessHet=0.0000;FS=0.000;InbreedingCoeff=0.2871;MLEAC=18;MLEAF=0.164;MQ=60.00;MQRankSum=0.00;QD=29.50;ReadPosRankSum=-9.670e-01;SOR=0.368	GT:AD:DP:GQ:PL	1/1:0,2:2:6:76,6,0	./.:0,0:0:0:0,0,0	0/0:1,0:1:3:0,3,35	0/0:4,0:4:12:0,12,155	0/0:1,0:1:3:0,3,21	./.:0,0:0:0:0,0,0	0/0:3,0:3:9:0,9,84	0/0:2,0:2:6:0,6,70	./.:0,0:0:0:0,0,0	./.:0,0:0:0:0,0,0	0/0:2,0:2:3:0,3,45	0/0:2,0:2:6:0,6,71	0/0:3,0:3:9:0,9,117	0/0:2,0:2:6:0,6,74	0/0:2,0:2:6:0,6,55	0/0:3,0:3:9:0,9,103	./.:0,0:0:0:0,0,0	0/0:1,0:1:3:0,3,26	0/0:1,0:1:3:0,3,34	0/0:1,0:1:3:0,3,20	0/0:1,0:1:3:0,3,30	0/0:2,0:2:6:0,6,73	./.:0,0:0:0:0,0,0	./.:0,0:0:0:0,0,0	./.:0,0:0:0:0,0,0	0/0:2,0:2:6:0,6,42	./.:0,0:0:0:0,0,0	0/0:3,0:3:9:0,9,111	0/0:1,0:1:3:0,3,35	./.:0,0:0:0:0,0,0	0/1:1,2:3:29:67,0,29	0/1:1,2:3:30:67,0,30	0/0:1,0:1:3:0,3,34	0/0:1,0:1:3:0,3,33	0/0:1,0:1:3:0,3,34	0/0:2,0:2:6:0,6,74	1/1:0,2:2:6:76,6,0	1/1:0,6:6:18:229,18,0	0/0:2,0:2:6:0,6,76	0/0:3,0:3:9:0,9,99	./.:0,0:0:0:0,0,0	0/0:1,0:1:3:0,3,37	./.:0,0:0:0:0,0,0	0/0:1,0:1:3:0,3,24	0/0:3,0:3:9:0,9,70	0/0:1,0:1:3:0,3,39	0/0:2,0:2:6:0,6,70	./.:0,0:0:0:0,0,0	0/1:1,2:3:29:67,0,29	0/0:1,0:1:3:0,3,36	./.:0,0:0:0:0,0,0	1/1:0,4:4:12:124,12,0	0/0:1,0:1:3:0,3,38	0/0:4,0:4:12:0,12,147	./.:0,0:0:0:0,0,0	0/0:1,0:1:3:0,3,38	0/0:1,0:1:3:0,3,38	0/0:1,0:1:3:0,3,37	0/0:1,0:1:3:0,3,37	./.:0,0:0:0:0,0,0	0/0:2,0:2:3:0,3,45	0/0:3,0:3:9:0,9,90	./.:0,0:0:0:0,0,0	0/0:1,0:1:3:0,3,31	0/0:1,0:1:3:0,3,35	0/0:2,0:2:6:0,6,49	0/0:2,0:2:6:0,6,76	1/1:0,2:2:6:76,6,0	0/0:2,0:2:6:0,6,60	0/0:1,0:1:3:0,3,33	0/0:6,0:6:18:0,18,232	0/0:1,0:1:3:0,3,35	./.:0,0:0:0:0,0,0
Chr3	19225333	.	T	A	958.44	.	AC=14;AF=1.00;AN=14;DP=38;ExcessHet=0.0000;FS=0.000;InbreedingCoeff=0.3550;MLEAC=76;MLEAF=1.00;MQ=60.00;QD=28.38;SOR=3.912	GT:AD:DP:GQ:PL	./.:0,0:0:0:0,0,0	./.:0,0:0:0:0,0,0	./.:1,0:1:0:0,0,0	1/1:0,2:2:6:83,6,0	1/1:0,2:2:6:79,6,0	./.:0,0:0:0:0,0,0	./.:0,0:0:0:0,0,0	./.:0,0:0:0:0,0,0	./.:0,0:0:0:0,0,0	./.:1,0:1:0:0,0,0	./.:0,0:0:0:0,0,0	./.:1,0:1:0:0,0,0	./.:0,0:0:0:0,0,0	./.:0,0:0:0:0,0,0	./.:1,0:1:0:0,0,0	./.:0,0:0:0:0,0,0	1/1:0,2:2:6:79,6,0	./.:0,0:0:0:0,0,0	./.:0,0:0:0:0,0,0	./.:1,0:1:0:0,0,0	./.:1,0:1:0:0,0,0	./.:0,0:0:0:0,0,0	./.:0,0:0:0:0,0,0	./.:0,0:0:0:0,0,0	./.:0,0:0:0:0,0,0	./.:1,0:1:0:0,0,0	./.:0,0:0:0:0,0,0	./.:0,0:0:0:0,0,0	./.:1,0:1:0:0,0,0	./.:1,0:1:0:0,0,0	./.:0,0:0:0:0,0,0	./.:0,0:0:0:0,0,0	./.:0,0:0:0:0,0,0	./.:0,0:0:0:0,0,0	./.:1,0:1:0:0,0,0	./.:0,0:0:0:0,0,0	./.:0,0:0:0:0,0,0	./.:0,0:0:0:0,0,0	./.:0,0:0:0:0,0,0	./.:0,0:0:0:0,0,0	./.:0,0:0:0:0,0,0	./.:0,0:0:0:0,0,0	./.:0,0:0:0:0,0,0	./.:0,0:0:0:0,0,0	./.:1,0:1:0:0,0,0	./.:0,0:0:0:0,0,0	./.:1,0:1:0:0,0,0	./.:0,0:0:0:0,0,0	./.:1,0:1:0:0,0,0	./.:0,0:0:0:0,0,0	./.:0,0:0:0:0,0,0	./.:1,0:1:0:0,0,0	./.:0,0:0:0:0,0,0	./.:1,0:1:0:0,0,0	1/1:0,2:2:6:78,6,0	1/1:0,2:2:6:83,6,0	./.:1,0:1:0:0,0,0	./.:0,0:0:0:0,0,0	./.:0,0:0:0:0,0,0	./.:0,0:0:0:0,0,0	1/1:0,2:2:6:83,6,0	./.:0,0:0:0:0,0,0	./.:0,0:0:0:0,0,0	./.:0,0:0:0:0,0,0	./.:0,0:0:0:0,0,0	./.:0,0:0:0:0,0,0	./.:1,0:1:0:0,0,0	./.:0,0:0:0:0,0,0	./.:0,0:0:0:0,0,0	./.:0,0:0:0:0,0,0	1/1:0,2:2:6:83,6,0	./.:0,0:0:0:0,0,0	./.:0,0:0:0:0,0,0
Chr3	19225509	.	A	T	478170	.	AC=146;AF=1.00;AN=146;BaseQRankSum=2.46;DP=15551;ExcessHet=0.0000;FS=0.000;InbreedingCoeff=-0.0000;MLEAC=146;MLEAF=1.00;MQ=60.00;MQRankSum=0.00;QD=29.42;ReadPosRankSum=0.194;SOR=6.434	GT:AD:DP:GQ:PL	1/1:0,36:36:99:1426,108,0	1/1:0,25:25:75:1001,75,0	1/1:0,208:208:99:8261,626,0	1/1:0,96:96:99:3829,289,0	1/1:0,217:217:99:8607,653,0	1/1:0,69:69:99:2726,208,0	1/1:0,232:232:99:9298,698,0	1/1:0,249:249:99:9976,749,0	1/1:0,331:331:99:13081,996,0	1/1:0,76:76:99:2901,228,0	1/1:0,254:254:99:10039,764,0	1/1:0,262:262:99:10544,789,0	1/1:0,304:304:99:11802,915,0	1/1:0,253:253:99:9734,761,0	1/1:0,182:182:99:7003,547,0	1/1:0,224:224:99:8869,674,0	1/1:0,247:247:99:9275,743,0	1/1:0,181:181:99:7258,545,0	1/1:0,59:59:99:2296,178,0	1/1:0,182:182:99:7028,547,0	1/1:0,163:163:99:5555,490,0	1/1:0,194:194:99:7535,584,0	1/1:0,253:253:99:9783,761,0	1/1:0,32:32:96:1263,96,0	1/1:0,153:153:99:6091,460,0	1/1:0,221:221:99:8879,665,0	1/1:0,12:12:36:484,36,0	1/1:0,136:136:99:5241,409,0	1/1:0,216:216:99:8312,650,0	1/1:0,185:185:99:7412,557,0	1/1:0,97:97:99:3757,292,0	1/1:0,137:137:99:5229,412,0	1/1:0,78:78:99:3023,235,0	1/1:0,67:67:99:2576,202,0	1/1:1,250:251:99:10016,745,0	1/1:0,30:30:90:1173,90,0	1/1:0,70:70:99:2797,211,0	1/1:0,80:80:99:3224,241,0	1/1:0,203:203:99:8062,611,0	1/1:0,157:157:99:6122,473,0	1/1:2,150:152:99:5708,379,0	1/1:0,206:206:99:8016,620,0	1/1:0,11:11:33:439,33,0	1/1:0,52:52:99:2085,157,0	1/1:0,118:118:99:4825,355,0	1/1:0,115:115:99:4594,346,0	1/1:0,213:213:99:8578,641,0	1/1:0,136:136:99:4874,409,0	1/1:0,80:80:99:3209,241,0	1/1:0,213:213:99:8168,640,0	1/1:0,73:73:99:2448,220,0	1/1:0,66:66:99:2346,199,0	1/1:0,268:268:99:10600,806,0	1/1:0,330:330:99:12811,993,0	1/1:0,219:219:99:8457,659,0	1/1:0,194:194:99:7812,584,0	1/1:0,228:228:99:9008,686,0	1/1:0,52:52:99:2099,157,0	1/1:0,269:269:99:10589,809,0	1/1:0,61:61:99:2403,184,0	1/1:0,236:236:99:9126,710,0	1/1:0,260:260:99:10070,782,0	1/1:0,256:256:99:9712,770,0	1/1:0,85:85:99:3310,256,0	1/1:0,177:177:99:6724,533,0	1/1:0,200:200:99:8023,602,0	1/1:0,309:309:99:11958,930,0	1/1:0,134:134:99:5376,403,0	1/1:0,157:157:99:6106,473,0	1/1:0,229:229:99:8871,689,0	1/1:0,314:314:99:12591,945,0	1/1:1,187:188:99:7157,528,0	1/1:1,178:179:99:6889,515,0
Chr3	19225551	.	C	A	62647.6	.	AC=35;AF=0.240;AN=146;BaseQRankSum=-2.825e+00;DP=16954;ExcessHet=0.0000;FS=74.946;InbreedingCoeff=0.6618;MLEAC=35;MLEAF=0.240;MQ=60.00;MQRankSum=0.00;QD=20.51;ReadPosRankSum=0.680;SOR=8.700	GT:AD:DP:GQ:PL	1/1:0,73:73:99:2717,220,0	1/1:0,97:97:99:3673,291,0	0/0:259,0:259:99:0,99,1485	0/0:103,0:103:99:0,120,1800	0/0:244,0:244:99:0,120,1800	0/0:80,0:80:99:0,120,1800	0/0:272,0:272:99:0,120,1800	0/0:283,0:283:99:0,120,1800	0/0:376,0:376:99:0,120,1800	1/1:0,149:149:99:5215,448,0	0/0:288,0:288:99:0,120,1800	0/0:296,0:296:99:0,120,1800	0/0:349,0:349:99:0,120,1800	0/0:285,0:285:99:0,120,1800	0/0:221,0:221:99:0,120,1800	0/0:265,0:265:99:0,120,1800	0/0:287,0:287:99:0,120,1800	0/0:211,0:211:99:0,120,1800	0/0:64,0:64:99:0,120,1800	0/0:212,0:212:99:0,120,1800	0/0:196,0:196:99:0,120,1800	0/0:215,0:215:99:0,120,1800	0/0:290,0:290:99:0,120,1800	0/0:34,0:34:99:0,102,1256	0/0:172,0:172:99:0,120,1800	0/0:246,0:246:99:0,120,1800	0/1:46,6:52:74:74,0,1467	0/0:153,0:153:99:0,120,1800	0/0:254,0:254:99:0,120,1800	0/0:218,0:218:99:0,120,1800	0/1:66,80:146:99:2489,0,1924	0/1:189,19:210:41:41,0,6301	1/1:0,104:104:99:3783,313,0	1/1:0,114:114:99:4098,343,0	0/0:293,0:293:99:0,120,1800	1/1:0,41:41:99:1503,123,0	1/1:0,112:112:99:4130,337,0	1/1:0,114:114:99:4318,343,0	0/0:230,0:230:99:0,120,1800	0/0:181,0:181:99:0,120,1800	0/0:181,0:181:99:0,120,1800	0/0:232,0:232:99:0,120,1800	0/1:7,25:32:99:828,0,130	0/1:25,87:112:99:2859,0,605	0/0:166,0:166:99:0,120,1800	0/0:141,0:141:99:0,120,1800	0/0:249,0:249:99:0,120,1800	0/0:154,0:154:99:0,120,1800	1/1:0,114:114:99:4175,343,0	0/0:239,0:239:99:0,120,1800	0/1:124,51:175:99:1093,0,3389	1/1:0,101:101:99:3359,304,0	0/0:318,0:318:99:0,120,1800	0/0:378,0:378:99:0,120,1800	0/0:244,0:244:99:0,120,1800	0/0:221,0:221:99:0,120,1800	0/1:349,51:400:99:702,0,11236	1/1:0,111:111:99:4212,334,0	0/0:314,0:314:99:0,120,1800	0/0:66,0:66:99:0,120,1800	0/0:270,0:270:99:0,120,1800	0/0:292,0:292:99:0,120,1800	0/0:294,0:294:99:0,120,1800	1/1:0,113:113:99:4151,340,0	0/1:248,80:328:99:1879,0,7910	0/0:224,0:224:99:0,120,1800	0/0:356,0:356:99:0,99,1485	1/1:0,134:134:99:4956,403,0	0/1:136,88:224:99:2554,0,4027	0/0:258,0:258:99:0,120,1800	0/0:347,0:347:99:0,120,1800	0/0:217,0:217:99:0,120,1800	0/0:194,0:194:99:0,120,1800
Chr3	19225986	.	A	AT	40.04	.	AC=1;AF=7.463e-03;AN=134;BaseQRankSum=-8.420e-01;DP=342;ExcessHet=0.0000;FS=0.000;InbreedingCoeff=0.2339;MLEAC=1;MLEAF=7.463e-03;MQ=60.00;MQRankSum=0.00;QD=6.67;ReadPosRankSum=-8.420e-01;SOR=0.223	GT:AD:DP:GQ:PL	0/0:1,0:1:3:0,3,38	0/0:1,0:1:3:0,3,35	0/0:11,0:11:30:0,30,450	0/0:4,0:4:12:0,12,152	0/0:7,0:7:21:0,21,261	0/0:2,0:2:6:0,6,77	0/0:3,0:3:9:0,9,112	./.:0,0:0:0:0,0,0	0/0:3,0:3:9:0,9,115	0/0:1,0:1:3:0,3,37	0/0:5,0:5:15:0,15,189	0/0:12,0:12:36:0,36,464	0/0:10,0:10:30:0,30,319	0/0:8,0:8:24:0,24,280	0/0:15,0:15:45:0,45,536	0/0:8,0:8:24:0,24,278	0/0:5,0:5:15:0,15,175	0/0:5,0:5:15:0,15,187	0/0:2,0:2:6:0,6,64	0/0:5,0:5:15:0,15,184	0/0:8,0:8:24:0,24,239	0/0:7,0:7:18:0,18,270	0/0:4,0:4:12:0,12,133	0/0:3,0:3:9:0,9,112	0/0:3,0:3:9:0,9,114	0/0:7,0:7:18:0,18,270	0/0:1,0:1:3:0,3,33	0/0:3,0:3:9:0,9,108	0/0:1,0:1:3:0,3,20	0/0:3,0:3:9:0,9,111	./.:0,0:0:0:0,0,0	0/0:3,0:3:9:0,9,69	0/0:2,0:2:6:0,6,75	./.:0,0:0:0:0,0,0	0/0:9,0:9:27:0,27,343	0/0:1,0:1:3:0,3,34	0/0:2,0:2:6:0,6,75	0/0:5,0:5:15:0,15,178	0/0:11,0:11:33:0,33,346	0/0:7,0:7:21:0,21,218	0/0:5,0:5:15:0,15,188	0/0:2,0:2:6:0,6,46	0/0:1,0:1:3:0,3,35	./.:0,0:0:0:0,0,0	./.:0,0:0:0:0,0,0	0/0:3,0:3:9:0,9,113	0/1:4,2:6:57:57,0,132	./.:0,0:0:0:0,0,0	0/0:4,0:4:12:0,12,111	0/0:2,0:2:6:0,6,58	0/0:7,0:7:21:0,21,227	0/0:4,0:4:12:0,12,135	0/0:9,0:9:27:0,27,339	0/0:5,0:5:15:0,15,159	0/0:6,0:6:18:0,18,215	0/0:7,0:7:21:0,21,277	0/0:5,0:5:15:0,15,164	0/0:6,0:6:18:0,18,230	0/0:7,0:7:21:0,21,263	0/0:5,0:5:15:0,15,192	0/0:3,0:3:9:0,9,107	0/0:13,0:13:39:0,39,421	0/0:8,0:8:24:0,24,243	0/0:3,0:3:9:0,9,100	0/0:1,0:1:3:0,3,36	0/0:5,0:5:15:0,15,191	0/0:6,0:6:18:0,18,224	0/0:10,0:10:30:0,30,319	0/0:5,0:5:15:0,15,177	0/0:3,0:3:9:0,9,84	0/0:9,0:9:27:0,27,338	0/0:2,0:2:6:0,6,69	0/0:2,0:2:6:0,6,76
Chr3	19226031	.	TCA	T	55.94	.	AC=1;AF=7.692e-03;AN=130;BaseQRankSum=-1.834e+00;DP=302;ExcessHet=0.0000;FS=0.000;InbreedingCoeff=0.2094;MLEAC=1;MLEAF=7.692e-03;MQ=60.00;MQRankSum=0.00;QD=9.32;ReadPosRankSum=0.253;SOR=0.223	GT:AD:DP:GQ:PL	./.:0,0:0:0:0,0,0	0/0:1,0:1:3:0,3,35	0/0:12,0:12:21:0,21,315	0/0:3,0:3:6:0,6,90	0/0:7,0:7:18:0,18,270	0/0:1,0:1:3:0,3,36	0/0:3,0:3:6:0,6,90	./.:0,0:0:0:0,0,0	0/0:3,0:3:6:0,6,90	0/0:2,0:2:6:0,6,70	0/0:5,0:5:12:0,12,180	0/0:9,0:9:24:0,24,360	0/0:8,0:8:12:0,12,180	0/0:8,0:8:21:0,21,315	0/0:8,0:8:24:0,24,305	0/0:10,0:10:21:0,21,315	0/0:6,0:6:18:0,18,216	0/0:6,0:6:15:0,15,225	0/0:2,0:2:6:0,6,64	0/0:4,0:4:12:0,12,139	0/1:4,2:6:72:72,0,153	0/0:5,0:5:15:0,15,181	0/0:4,0:4:9:0,9,135	0/0:1,0:1:3:0,3,33	0/0:4,0:4:9:0,9,135	0/0:7,0:7:18:0,18,270	0/0:1,0:1:3:0,3,33	0/0:3,0:3:9:0,9,108	0/0:1,0:1:3:0,3,20	0/0:3,0:3:9:0,9,111	./.:0,0:0:0:0,0,0	0/0:4,0:4:9:0,9,135	0/0:3,0:3:9:0,9,102	./.:0,0:0:0:0,0,0	0/0:8,0:8:21:0,21,315	0/0:1,0:1:3:0,3,34	0/0:2,0:2:6:0,6,75	0/0:5,0:5:15:0,15,178	0/0:9,0:9:21:0,21,315	0/0:6,0:6:9:0,9,135	0/0:4,0:4:9:0,9,135	./.:0,0:0:0:0,0,0	0/0:1,0:1:3:0,3,37	0/0:1,0:1:3:0,3,36	./.:0,0:0:0:0,0,0	0/0:1,0:1:3:0,3,38	0/0:3,0:3:3:0,3,45	./.:0,0:0:0:0,0,0	0/0:5,0:5:6:0,6,90	0/0:2,0:2:6:0,6,58	0/0:5,0:5:15:0,15,167	0/0:4,0:4:12:0,12,135	0/0:7,0:7:21:0,21,275	0/0:4,0:4:6:0,6,90	0/0:5,0:5:9:0,9,135	0/0:6,0:6:18:0,18,221	0/0:3,0:3:9:0,9,113	0/0:5,0:5:15:0,15,195	0/0:4,0:4:6:0,6,90	0/0:4,0:4:12:0,12,151	0/0:3,0:3:9:0,9,107	0/0:13,0:13:33:0,33,495	0/0:6,0:6:18:0,18,220	0/0:2,0:2:6:0,6,79	./.:0,0:0:0:0,0,0	0/0:3,0:3:9:0,9,111	0/0:8,0:8:21:0,21,315	0/0:7,0:7:15:0,15,225	0/0:5,0:5:15:0,15,155	0/0:3,0:3:9:0,9,112	0/0:11,0:11:0:0,0,365	0/0:2,0:2:6:0,6,69	0/0:3,0:3:6:0,6,90
Chr3	19226035	.	A	G	11034.4	.	AC=109;AF=0.991;AN=110;BaseQRankSum=1.65;DP=427;ExcessHet=0.0000;FS=0.000;InbreedingCoeff=0.4174;MLEAC=140;MLEAF=1.00;MQ=60.00;MQRankSum=0.00;QD=33.90;ReadPosRankSum=-5.240e-01;SOR=0.897	GT:AD:DP:GQ:PL	./.:0,0:0:0:0,0,0	./.:1,0:1:0:0,0,0	1/1:0,8:8:24:312,24,0	1/1:0,2:2:6:85,6,0	1/1:0,7:7:21:284,21,0	./.:1,0:1:0:0,0,0	1/1:0,2:2:6:79,6,0	./.:0,0:0:0:0,0,0	1/1:0,2:2:6:82,6,0	1/1:0,2:2:6:79,6,0	1/1:0,4:4:12:158,12,0	1/1:0,8:8:24:326,24,0	1/1:0,5:5:15:201,15,0	1/1:0,8:8:24:305,24,0	1/1:0,8:8:24:316,24,0	1/1:0,7:7:21:276,21,0	1/1:0,6:6:18:232,18,0	1/1:0,5:5:15:204,15,0	1/1:0,2:2:6:84,6,0	1/1:0,4:4:12:167,12,0	0/1:2,3:5:75:94,0,75	1/1:0,5:5:15:191,15,0	1/1:0,3:3:9:120,9,0	./.:1,0:1:0:0,0,0	1/1:0,4:4:12:134,12,0	1/1:0,6:6:18:240,18,0	./.:0,0:0:0:0,0,0	1/1:0,3:3:9:120,9,0	./.:1,0:1:0:0,0,0	1/1:0,3:3:9:116,9,0	./.:0,0:0:0:0,0,0	1/1:0,3:3:9:117,9,0	1/1:0,3:3:9:120,9,0	./.:0,0:0:0:0,0,0	1/1:0,7:7:21:289,21,0	./.:1,0:1:0:0,0,0	1/1:0,2:2:6:81,6,0	1/1:0,5:5:15:204,15,0	1/1:0,7:7:21:257,21,0	1/1:0,4:4:12:166,12,0	1/1:0,3:3:9:121,9,0	./.:0,0:0:0:0,0,0	./.:1,0:1:0:0,0,0	./.:1,0:1:0:0,0,0	./.:0,0:0:0:0,0,0	./.:1,0:1:0:0,0,0	./.:1,0:1:0:0,0,0	./.:0,0:0:0:0,0,0	1/1:0,3:3:9:123,9,0	1/1:0,2:2:6:78,6,0	1/1:0,5:5:15:171,15,0	1/1:0,4:4:12:148,12,0	1/1:0,7:7:21:277,21,0	1/1:0,2:2:6:77,6,0	1/1:0,3:3:9:117,9,0	1/1:0,6:6:18:247,18,0	1/1:0,3:3:9:120,9,0	1/1:0,5:5:15:193,15,0	1/1:0,2:2:6:81,6,0	1/1:0,4:4:12:152,12,0	1/1:0,3:3:9:120,9,0	1/1:0,11:11:33:416,33,0	1/1:0,6:6:18:240,18,0	1/1:0,2:2:6:77,6,0	./.:0,0:0:0:0,0,0	1/1:0,3:3:9:118,9,0	1/1:0,7:7:21:276,21,0	1/1:0,5:5:15:210,15,0	1/1:0,5:5:15:190,15,0	1/1:0,3:3:9:119,9,0	1/1:0,9:9:27:364,27,0	1/1:0,2:2:6:84,6,0	1/1:0,2:2:6:77,6,0
Chr3	19226092	.	C	T	4326.87	.	AC=62;AF=1.00;AN=62;DP=299;ExcessHet=0.0000;FS=0.000;InbreedingCoeff=0.4173;MLEAC=130;MLEAF=1.00;MQ=60.00;QD=29.61;SOR=1.836	GT:AD:DP:GQ:PL	./.:1,0:1:0:0,0,0	./.:0,0:0:0:0,0,0	1/1:0,3:3:9:115,9,0	./.:1,0:1:0:0,0,0	1/1:0,2:2:6:77,6,0	./.:0,0:0:0:0,0,0	./.:1,0:1:0:0,0,0	1/1:0,2:2:6:78,6,0	1/1:0,3:3:9:114,9,0	./.:1,0:1:0:0,0,0	1/1:0,3:3:9:113,9,0	1/1:0,5:5:15:187,15,0	1/1:0,4:4:12:149,12,0	1/1:0,3:3:9:105,9,0	1/1:0,2:2:6:73,6,0	./.:0,0:0:0:0,0,0	./.:1,0:1:0:0,0,0	1/1:0,2:2:6:77,6,0	1/1:0,2:2:6:75,6,0	1/1:0,2:2:6:75,6,0	1/1:0,3:3:9:98,9,0	./.:1,0:1:0:0,0,0	1/1:0,3:3:9:112,9,0	./.:1,0:1:0:0,0,0	./.:1,0:1:0:0,0,0	1/1:0,3:3:9:112,9,0	./.:0,0:0:0:0,0,0	./.:0,0:0:0:0,0,0	1/1:0,2:2:6:72,6,0	./.:1,0:1:0:0,0,0	./.:1,0:1:0:0,0,0	1/1:0,2:2:6:73,6,0	./.:0,0:0:0:0,0,0	./.:0,0:0:0:0,0,0	./.:1,0:1:0:0,0,0	./.:0,0:0:0:0,0,0	./.:1,0:1:0:0,0,0	./.:1,0:1:0:0,0,0	./.:0,0:0:0:0,0,0	./.:1,0:1:0:0,0,0	./.:1,0:1:0:0,0,0	./.:1,0:1:0:0,0,0	./.:0,0:0:0:0,0,0	./.:0,0:0:0:0,0,0	./.:0,0:0:0:0,0,0	1/1:0,4:4:12:154,12,0	./.:1,0:1:0:0,0,0	1/1:0,3:3:9:102,9,0	1/1:0,2:2:6:75,6,0	1/1:0,3:3:9:110,9,0	./.:1,0:1:0:0,0,0	./.:1,0:1:0:0,0,0	1/1:0,3:3:9:116,9,0	1/1:0,2:2:6:75,6,0	1/1:0,3:3:9:112,9,0	1/1:0,2:2:6:76,6,0	1/1:0,2:2:6:76,6,0	./.:1,0:1:0:0,0,0	1/1:0,2:2:6:75,6,0	./.:1,0:1:0:0,0,0	./.:1,0:1:0:0,0,0	1/1:0,4:4:12:149,12,0	1/1:0,7:7:21:256,21,0	./.:1,0:1:0:0,0,0	./.:1,0:1:0:0,0,0	./.:1,0:1:0:0,0,0	./.:0,0:0:0:0,0,0	./.:1,0:1:0:0,0,0	1/1:0,2:2:6:76,6,0	./.:1,0:1:0:0,0,0	1/1:0,2:2:6:76,6,0	./.:1,0:1:0:0,0,0	./.:0,0:0:0:0,0,0
Chr3	19226125	.	G	T	12153.8	.	AC=116;AF=1.00;AN=116;DP=479;ExcessHet=0.0000;FS=0.000;InbreedingCoeff=0.4193;MLEAC=142;MLEAF=1.00;MQ=60.00;QD=29.65;SOR=4.150	GT:AD:DP:GQ:PL	./.:0,0:0:0:0,0,0	./.:1,0:1:0:0,0,0	./.:1,0:1:0:0,0,0	./.:1,0:1:0:0,0,0	1/1:0,2:2:6:84,6,0	1/1:0,2:2:6:84,6,0	1/1:0,6:6:18:252,18,0	1/1:0,3:3:9:126,9,0	1/1:0,12:12:36:495,36,0	1/1:0,4:4:12:161,12,0	1/1:0,6:6:18:248,18,0	1/1:0,5:5:15:209,15,0	1/1:0,4:4:10:124,10,0	1/1:0,2:2:6:82,6,0	1/1:0,6:6:18:243,18,0	1/1:0,4:4:12:165,12,0	1/1:0,6:6:18:239,18,0	1/1:0,2:2:6:84,6,0	./.:1,0:1:0:0,0,0	./.:1,0:1:0:0,0,0	1/1:0,6:6:18:222,18,0	1/1:0,3:3:9:125,9,0	1/1:0,2:2:6:84,6,0	1/1:0,2:2:6:84,6,0	1/1:0,8:8:24:335,24,0	1/1:0,2:2:6:83,6,0	1/1:0,2:2:6:84,6,0	1/1:0,6:6:18:246,18,0	1/1:0,7:7:21:282,21,0	1/1:0,4:4:12:166,12,0	1/1:0,3:3:9:125,9,0	1/1:0,3:3:9:122,9,0	1/1:0,3:3:9:122,9,0	1/1:0,2:2:6:81,6,0	1/1:0,2:2:6:84,6,0	./.:1,0:1:0:0,0,0	./.:0,0:0:0:0,0,0	1/1:0,6:6:18:250,18,0	1/1:0,6:6:18:246,18,0	1/1:0,2:2:6:84,6,0	1/1:0,4:4:12:160,12,0	1/1:0,2:2:6:84,6,0	./.:0,0:0:0:0,0,0	./.:1,0:1:0:0,0,0	./.:1,0:1:0:0,0,0	1/1:0,2:2:6:82,6,0	1/1:0,6:6:18:252,18,0	1/1:0,2:2:6:78,6,0	1/1:0,4:4:12:166,12,0	1/1:0,5:5:15:203,15,0	./.:1,0:1:0:0,0,0	1/1:0,2:2:6:77,6,0	1/1:0,12:12:31:383,31,0	1/1:0,5:5:15:204,15,0	1/1:0,6:6:18:241,18,0	./.:1,0:1:0:0,0,0	1/1:0,6:6:16:210,16,0	./.:1,0:1:0:0,0,0	1/1:0,8:8:24:328,24,0	1/1:0,6:6:18:247,18,0	1/1:0,5:5:15:203,15,0	1/1:0,8:8:24:337,24,0	1/1:0,5:5:15:203,15,0	./.:1,0:1:0:0,0,0	1/1:0,3:3:9:122,9,0	1/1:0,4:4:12:168,12,0	1/1:0,9:9:27:335,27,0	1/1:0,6:6:18:253,18,0	1/1:0,2:2:6:84,6,0	1/1:0,4:4:12:162,12,0	1/1:0,10:10:30:417,30,0	1/1:0,2:2:6:81,6,0	1/1:0,4:4:12:157,12,0
Chr3	19226893	.	T	A	512.26	.	AC=9;AF=0.063;AN=142;BaseQRankSum=1.93;DP=951;ExcessHet=1.2878;FS=2.975;InbreedingCoeff=-0.0791;MLEAC=11;MLEAF=0.077;MQ=60.00;MQRankSum=0.00;QD=5.07;ReadPosRankSum=0.240;SOR=1.073	GT:AD:DP:GQ:PL	./.:0,0:0:0:0,0,0	0/0:1,0:1:3:0,3,38	0/1:2,2:4:63:73,0,63	0/0:4,0:4:12:0,12,153	0/0:13,0:13:0:0,0,395	0/0:8,0:8:24:0,24,280	0/0:10,0:10:27:0,27,405	0/0:13,0:13:0:0,0,386	0/1:21,3:24:52:52,0,618	0/0:12,0:12:0:0,0,284	0/0:5,0:5:0:0,0,74	0/0:18,0:18:42:0,42,630	0/1:13,2:15:37:37,0,354	0/0:21,0:21:45:0,45,675	0/0:18,0:18:51:0,51,765	0/0:19,2:21:12:0,12,635	0/0:20,0:20:21:0,21,581	0/0:6,0:6:0:0,0,145	0/0:3,0:3:9:0,9,84	0/0:12,0:12:33:0,33,495	0/1:16,2:18:18:18,0,455	0/0:6,0:6:15:0,15,225	0/0:13,0:13:39:0,39,431	0/0:2,0:2:6:0,6,73	0/0:7,0:7:0:0,0,186	0/0:6,0:6:18:0,18,203	0/0:3,0:3:6:0,6,90	0/0:9,0:9:27:0,27,337	0/0:9,0:9:0:0,0,229	0/0:16,0:16:6:0,6,460	0/0:5,0:5:15:0,15,190	0/0:13,0:13:39:0,39,453	0/0:4,0:4:12:0,12,148	0/0:4,0:4:12:0,12,146	0/0:20,0:20:19:0,19,681	0/0:2,0:2:6:0,6,74	0/0:5,0:5:15:0,15,181	0/0:4,0:4:12:0,12,158	0/0:6,0:6:0:0,0,142	0/0:10,0:10:27:0,27,405	0/1:4,2:6:61:61,0,132	0/0:4,0:4:12:0,12,151	./.:0,0:0:0:0,0,0	0/0:3,0:3:9:0,9,86	0/1:2,2:4:63:71,0,63	0/0:8,0:8:24:0,24,274	0/0:10,0:10:30:0,30,301	0/0:15,0:15:7:0,7,437	0/0:4,0:4:12:0,12,149	0/0:20,0:20:20:0,20,615	0/0:4,0:4:9:0,9,135	0/1:6,3:9:85:85,0,138	0/0:16,2:18:4:0,4,465	0/0:23,0:23:35:0,35,725	0/1:7,2:9:51:51,0,231	0/0:11,0:11:21:0,21,315	0/0:14,0:14:1:0,1,382	0/0:11,0:11:24:0,24,360	0/0:6,0:6:15:0,15,225	0/0:6,0:6:0:0,0,122	0/0:9,0:9:27:0,27,334	0/0:16,0:16:42:0,42,630	0/0:17,0:17:11:0,11,505	0/0:10,0:10:30:0,30,350	0/1:8,4:12:99:125,0,263	0/0:6,0:6:15:0,15,225	0/0:14,0:14:6:0,6,421	0/0:11,0:11:30:0,30,450	0/0:5,0:5:0:0,0,104	0/0:9,0:9:24:0,24,360	0/0:19,0:19:48:0,48,720	0/0:6,0:6:0:0,0,143	0/0:6,0:6:15:0,15,225
Chr3	19227473	.	C	A	6555.16	.	AC=82;AF=1.00;AN=82;DP=216;ExcessHet=0.0000;FS=0.000;InbreedingCoeff=0.4381;MLEAC=136;MLEAF=1.00;MQ=60.00;QD=23.96;SOR=0.754	GT:AD:DP:GQ:PL	1/1:0,2:2:6:80,6,0	./.:0,0:0:0:0,0,0	./.:1,0:1:0:0,0,0	./.:0,0:0:0:0,0,0	1/1:0,3:3:9:122,9,0	./.:1,0:1:0:0,0,0	1/1:0,3:3:9:120,9,0	./.:1,0:1:0:0,0,0	1/1:0,5:5:15:203,15,0	1/1:0,4:4:12:156,12,0	1/1:0,3:3:9:122,9,0	1/1:0,3:3:9:121,9,0	1/1:0,4:4:12:160,12,0	./.:1,0:1:0:0,0,0	./.:0,0:0:0:0,0,0	1/1:0,3:3:9:121,9,0	1/1:0,3:3:9:115,9,0	1/1:0,5:5:15:204,15,0	1/1:0,2:2:6:81,6,0	./.:1,0:1:0:0,0,0	./.:0,0:0:0:0,0,0	./.:1,0:1:0:0,0,0	1/1:0,5:5:15:197,15,0	1/1:0,2:2:6:77,6,0	1/1:0,3:3:9:119,9,0	1/1:0,2:2:6:81,6,0	./.:0,0:0:0:0,0,0	1/1:0,3:3:9:119,9,0	./.:1,0:1:0:0,0,0	./.:0,0:0:0:0,0,0	1/1:0,3:3:9:88,9,0	./.:0,0:0:0:0,0,0	1/1:0,5:5:15:191,15,0	1/1:0,3:3:9:116,9,0	./.:1,0:1:0:0,0,0	./.:1,0:1:0:0,0,0	./.:1,0:1:0:0,0,0	1/1:0,2:2:6:83,6,0	1/1:0,2:2:6:81,6,0	./.:1,0:1:0:0,0,0	1/1:0,4:4:12:154,12,0	./.:1,0:1:0:0,0,0	./.:0,0:0:0:0,0,0	./.:1,0:1:0:0,0,0	./.:1,0:1:0:0,0,0	1/1:0,2:2:6:81,6,0	1/1:0,4:4:12:163,12,0	./.:0,0:0:0:0,0,0	./.:1,0:1:0:0,0,0	1/1:0,3:3:9:119,9,0	./.:1,0:1:0:0,0,0	1/1:0,2:2:6:73,6,0	1/1:0,7:7:21:277,21,0	1/1:0,3:3:9:118,9,0	./.:0,0:0:0:0,0,0	./.:1,0:1:0:0,0,0	1/1:0,3:3:9:120,9,0	1/1:0,3:3:9:120,9,0	1/1:0,2:2:6:81,6,0	./.:1,0:1:0:0,0,0	1/1:0,2:2:6:80,6,0	./.:1,0:1:0:0,0,0	1/1:0,4:4:12:157,12,0	./.:0,0:0:0:0,0,0	1/1:0,3:3:9:111,9,0	./.:0,0:0:0:0,0,0	1/1:0,2:2:6:79,6,0	1/1:0,8:8:24:321,24,0	1/1:0,3:3:9:119,9,0	./.:1,0:1:0:0,0,0	1/1:0,3:3:9:121,9,0	1/1:0,2:2:6:80,6,0	1/1:0,4:4:12:151,12,0
Chr3	19227526	.	C	A	3330.23	.	AC=46;AF=0.605;AN=76;DP=200;ExcessHet=0.0000;FS=0.000;InbreedingCoeff=0.5072;MLEAC=87;MLEAF=1.00;MQ=60.00;QD=27.63;SOR=0.984	GT:AD:DP:GQ:PL	0/0:1,0:1:3:0,3,37	./.:0,0:0:0:0,0,0	./.:1,0:1:0:0,0,0	./.:0,0:0:0:0,0,0	./.:1,0:1:0:0,0,0	./.:0,0:0:0:0,0,0	./.:1,0:1:0:0,0,0	./.:0,0:0:0:0,0,0	1/1:0,5:5:15:201,15,0	0/0:4,0:4:12:0,12,141	./.:0,0:0:0:0,0,0	./.:1,0:1:0:0,0,0	1/1:0,3:3:9:119,9,0	1/1:0,3:3:9:119,9,0	./.:0,0:0:0:0,0,0	1/1:0,3:3:9:122,9,0	1/1:0,4:4:12:154,12,0	./.:1,0:1:0:0,0,0	./.:0,0:0:0:0,0,0	./.:1,0:1:0:0,0,0	1/1:0,2:2:6:72,6,0	1/1:0,3:3:9:119,9,0	./.:1,0:1:0:0,0,0	./.:0,0:0:0:0,0,0	./.:1,0:1:0:0,0,0	./.:0,0:0:0:0,0,0	1/1:0,2:2:6:84,6,0	1/1:0,2:2:6:81,6,0	./.:1,0:1:0:0,0,0	./.:0,0:0:0:0,0,0	./.:0,0:0:0:0,0,0	./.:0,0:0:0:0,0,0	0/0:5,0:5:15:0,15,160	0/0:1,0:1:3:0,3,36	1/1:0,4:4:12:163,12,0	0/0:1,0:1:3:0,3,36	0/0:1,0:1:3:0,3,32	0/0:2,0:2:6:0,6,77	./.:0,0:0:0:0,0,0	1/1:0,2:2:6:81,6,0	./.:1,0:1:0:0,0,0	./.:0,0:0:0:0,0,0	./.:1,0:1:0:0,0,0	0/0:2,0:2:6:0,6,49	./.:1,0:1:0:0,0,0	./.:1,0:1:0:0,0,0	1/1:0,2:2:6:82,6,0	1/1:0,4:4:12:146,12,0	0/0:1,0:1:3:0,3,37	1/1:0,2:2:6:81,6,0	0/0:3,0:3:0:0,0,16	0/0:3,0:3:9:0,9,82	./.:1,0:1:0:0,0,0	1/1:0,3:3:9:119,9,0	1/1:0,4:4:12:127,12,0	1/1:0,4:4:12:166,12,0	./.:1,0:1:0:0,0,0	0/0:6,0:6:15:0,15,225	./.:1,0:1:0:0,0,0	./.:1,0:1:0:0,0,0	1/1:0,3:3:9:113,9,0	./.:1,0:1:0:0,0,0	1/1:0,2:2:6:77,6,0	./.:0,0:0:0:0,0,0	0/0:4,0:4:0:0,0,82	./.:0,0:0:0:0,0,0	./.:1,0:1:0:0,0,0	0/0:9,0:9:27:0,27,283	0/0:3,0:3:9:0,9,94	1/1:0,3:3:9:118,9,0	1/1:0,6:6:18:245,18,0	1/1:0,3:3:9:119,9,0	1/1:0,7:7:21:274,21,0
Chr3	19228072	.	T	C	1594.57	.	AC=24;AF=1.00;AN=24;DP=52;ExcessHet=0.0000;FS=0.000;InbreedingCoeff=0.3682;MLEAC=97;MLEAF=1.00;MQ=60.00;QD=26.65;SOR=1.609	GT:AD:DP:GQ:PL	./.:0,0:0:0:0,0,0	./.:0,0:0:0:0,0,0	./.:0,0:0:0:0,0,0	./.:0,0:0:0:0,0,0	./.:0,0:0:0:0,0,0	./.:0,0:0:0:0,0,0	./.:0,0:0:0:0,0,0	1/1:0,2:2:6:84,6,0	1/1:0,2:2:6:83,6,0	./.:1,0:1:0:0,0,0	./.:0,0:0:0:0,0,0	./.:1,0:1:0:0,0,0	./.:1,0:1:0:0,0,0	1/1:0,3:3:9:114,9,0	1/1:0,2:2:6:78,6,0	./.:0,0:0:0:0,0,0	1/1:0,2:2:6:77,6,0	./.:0,0:0:0:0,0,0	./.:0,0:0:0:0,0,0	./.:1,0:1:0:0,0,0	./.:0,0:0:0:0,0,0	./.:0,0:0:0:0,0,0	./.:1,0:1:0:0,0,0	./.:0,0:0:0:0,0,0	./.:0,0:0:0:0,0,0	1/1:0,2:2:6:83,6,0	./.:0,0:0:0:0,0,0	./.:2,0:2:0:0,0,0	./.:1,0:1:0:0,0,0	1/1:0,2:2:6:81,6,0	./.:0,0:0:0:0,0,0	./.:0,0:0:0:0,0,0	./.:1,0:1:0:0,0,0	./.:0,0:0:0:0,0,0	./.:0,0:0:0:0,0,0	./.:0,0:0:0:0,0,0	./.:0,0:0:0:0,0,0	1/1:0,2:2:6:84,6,0	./.:0,0:0:0:0,0,0	./.:0,0:0:0:0,0,0	./.:0,0:0:0:0,0,0	./.:0,0:0:0:0,0,0	./.:0,0:0:0:0,0,0	./.:0,0:0:0:0,0,0	./.:0,0:0:0:0,0,0	./.:1,0:1:0:0,0,0	./.:0,0:0:0:0,0,0	1/1:0,2:2:6:77,6,0	./.:1,0:1:0:0,0,0	./.:1,0:1:0:0,0,0	./.:1,0:1:0:0,0,0	./.:0,0:0:0:0,0,0	./.:1,0:1:0:0,0,0	./.:1,0:1:0:0,0,0	./.:0,0:0:0:0,0,0	./.:0,0:0:0:0,0,0	./.:0,0:0:0:0,0,0	./.:0,0:0:0:0,0,0	./.:1,0:1:0:0,0,0	./.:1,0:1:0:0,0,0	./.:0,0:0:0:0,0,0	./.:1,0:1:0:0,0,0	./.:1,0:1:0:0,0,0	./.:0,0:0:0:0,0,0	./.:0,0:0:0:0,0,0	1/1:0,2:2:6:83,6,0	1/1:0,2:2:6:81,6,0	1/1:0,2:2:6:84,6,0	./.:0,0:0:0:0,0,0	./.:0,0:0:0:0,0,0	./.:1,0:1:0:0,0,0	./.:0,0:0:0:0,0,0	./.:1,0:1:0:0,0,0
Chr3	19228374	.	G	A	130221	.	AC=36;AF=0.247;AN=146;BaseQRankSum=-4.519e+00;DP=8579;ExcessHet=0.0000;FS=10.721;InbreedingCoeff=0.6313;MLEAC=36;MLEAF=0.247;MQ=60.00;MQRankSum=0.00;QD=25.62;ReadPosRankSum=1.34;SOR=0.290	GT:AD:DP:GQ:PL	1/1:3,118:121:99:4633,273,0	1/1:0,102:102:99:4153,307,0	0/0:46,0:46:99:0,120,1800	0/0:49,0:49:99:0,120,1800	0/0:49,0:49:99:0,120,1800	0/0:48,0:48:99:0,120,1800	0/0:47,0:47:99:0,120,1800	0/0:50,0:50:99:0,120,1800	0/0:49,0:49:99:0,120,1800	1/1:0,286:286:99:11166,861,0	0/0:50,0:50:99:0,120,1800	0/0:47,0:47:99:0,120,1800	0/0:45,0:45:99:0,120,1800	0/0:48,0:48:99:0,120,1800	0/0:46,0:46:99:0,120,1800	0/0:47,0:47:99:0,120,1800	0/0:47,0:47:99:0,120,1800	0/0:49,0:49:99:0,120,1800	0/0:50,0:50:99:0,120,1800	0/0:43,0:43:99:0,120,1800	0/0:50,0:50:99:0,120,1800	0/0:49,0:49:99:0,120,1800	0/0:50,0:50:99:0,120,1800	0/0:50,0:50:99:0,120,1800	0/0:46,0:46:99:0,120,1800	0/0:51,0:51:99:0,120,1800	0/1:119,13:132:99:140,0,4257	0/0:46,0:46:99:0,120,1800	0/1:300,38:338:99:439,0,10543	0/0:47,0:47:99:0,120,1800	0/1:53,173:226:99:6109,0,1387	0/1:230,47:277:99:1006,0,7913	1/1:0,182:182:99:7071,547,0	1/1:0,190:190:99:7400,571,0	0/0:47,0:47:99:0,120,1800	1/1:0,91:91:99:3634,274,0	1/1:2,196:198:99:7785,545,0	1/1:0,239:239:99:9720,718,0	0/0:45,0:45:99:0,120,1800	0/0:47,0:47:99:0,120,1800	0/0:51,0:51:99:0,120,1800	0/0:49,0:49:99:0,120,1800	0/1:9,53:62:99:1962,0,152	0/1:31,135:166:99:4888,0,708	0/0:46,0:46:99:0,120,1800	0/0:48,0:48:99:0,120,1800	0/0:49,0:49:99:0,120,1800	0/0:47,0:47:99:0,120,1800	1/1:0,256:256:99:10419,771,0	0/0:52,0:52:99:0,120,1800	0/1:151,71:222:99:1729,0,4467	1/1:0,174:174:99:6223,523,0	0/0:48,0:48:99:0,120,1800	0/0:50,0:50:99:0,120,1800	0/0:49,0:49:99:0,120,1800	0/0:44,0:44:99:0,120,1800	0/1:328,110:438:99:3091,0,11557	1/1:0,230:230:99:9357,692,0	0/0:48,0:48:99:0,120,1800	0/0:49,0:49:99:0,120,1800	0/0:48,0:48:99:0,120,1800	0/0:52,0:52:99:0,120,1800	0/0:44,0:44:99:0,120,1800	1/1:0,262:262:99:10273,788,0	0/1:216,133:349:99:4094,0,7276	0/0:49,0:49:99:0,120,1800	0/0:47,0:47:99:0,120,1800	1/1:0,251:251:99:10157,755,0	0/1:143,148:291:99:4930,0,4620	0/0:49,0:49:99:0,120,1800	0/0:50,0:50:99:0,120,1800	0/0:48,0:48:99:0,120,1800	0/0:46,0:46:99:0,120,1800
Chr3	19228407	.	TA	T	873.85	.	AC=12;AF=1.00;AN=12;DP=25;ExcessHet=0.0000;FS=0.000;InbreedingCoeff=0.3523;MLEAC=69;MLEAF=1.00;MQ=60.00;QD=29.23;SOR=1.445	GT:AD:DP:GQ:PGT:PID:PL:PS	./.:0,0:0:0:.:.:0,0,0	./.:0,0:0:0:.:.:0,0,0	1|1:0,2:2:6:1|1:19228407_TA_T:85,6,0:19228407	./.:0,0:0:0:.:.:0,0,0	./.:0,0:0:0:.:.:0,0,0	./.:0,0:0:0:.:.:0,0,0	./.:0,0:0:0:.:.:0,0,0	./.:0,0:0:0:.:.:0,0,0	./.:0,0:0:0:.:.:0,0,0	./.:0,0:0:0:.:.:0,0,0	./.:0,0:0:0:.:.:0,0,0	./.:0,0:0:0:.:.:0,0,0	./.:0,0:0:0:.:.:0,0,0	./.:0,0:0:0:.:.:0,0,0	./.:1,0:1:0:.:.:0,0,0	./.:1,0:1:0:.:.:0,0,0	./.:0,0:0:0:.:.:0,0,0	./.:0,0:0:0:.:.:0,0,0	./.:0,0:0:0:.:.:0,0,0	./.:0,0:0:0:.:.:0,0,0	./.:0,0:0:0:.:.:0,0,0	./.:0,0:0:0:.:.:0,0,0	./.:1,0:1:0:.:.:0,0,0	./.:1,0:1:0:.:.:0,0,0	./.:1,0:1:0:.:.:0,0,0	./.:0,0:0:0:.:.:0,0,0	./.:0,0:0:0:.:.:0,0,0	./.:1,0:1:0:.:.:0,0,0	1|1:0,2:2:6:1|1:19228407_TA_T:90,6,0:19228407	./.:0,0:0:0:.:.:0,0,0	./.:0,0:0:0:.:.:0,0,0	./.:0,0:0:0:.:.:0,0,0	./.:0,0:0:0:.:.:0,0,0	./.:0,0:0:0:.:.:0,0,0	./.:0,0:0:0:.:.:0,0,0	./.:0,0:0:0:.:.:0,0,0	./.:0,0:0:0:.:.:0,0,0	./.:0,0:0:0:.:.:0,0,0	./.:1,0:1:0:.:.:0,0,0	./.:0,0:0:0:.:.:0,0,0	./.:0,0:0:0:.:.:0,0,0	./.:0,0:0:0:.:.:0,0,0	./.:0,0:0:0:.:.:0,0,0	./.:0,0:0:0:.:.:0,0,0	./.:0,0:0:0:.:.:0,0,0	./.:0,0:0:0:.:.:0,0,0	./.:1,0:1:0:.:.:0,0,0	./.:0,0:0:0:.:.:0,0,0	./.:0,0:0:0:.:.:0,0,0	1|1:0,2:2:6:1|1:19228407_TA_T:86,6,0:19228407	./.:0,0:0:0:.:.:0,0,0	./.:0,0:0:0:.:.:0,0,0	./.:1,0:1:0:.:.:0,0,0	./.:0,0:0:0:.:.:0,0,0	./.:0,0:0:0:.:.:0,0,0	./.:1,0:1:0:.:.:0,0,0	./.:0,0:0:0:.:.:0,0,0	./.:1,0:1:0:.:.:0,0,0	./.:0,0:0:0:.:.:0,0,0	1|1:0,2:2:6:1|1:19228407_TA_T:90,6,0:19228407	./.:0,0:0:0:.:.:0,0,0	./.:0,0:0:0:.:.:0,0,0	./.:0,0:0:0:.:.:0,0,0	./.:1,0:1:0:.:.:0,0,0	./.:0,0:0:0:.:.:0,0,0	1|1:0,2:2:6:1|1:19228407_TA_T:90,6,0:19228407	./.:0,0:0:0:.:.:0,0,0	./.:0,0:0:0:.:.:0,0,0	./.:0,0:0:0:.:.:0,0,0	./.:0,0:0:0:.:.:0,0,0	1|1:0,2:2:6:1|1:19228407_TA_T:90,6,0:19228407	./.:0,0:0:0:.:.:0,0,0	./.:1,0:1:0:.:.:0,0,0
Chr3	19228432	.	AG	A	873.85	.	AC=12;AF=1.00;AN=12;DP=27;ExcessHet=0.0000;FS=0.000;InbreedingCoeff=0.3523;MLEAC=69;MLEAF=1.00;MQ=60.00;QD=28.17;SOR=1.445	GT:AD:DP:GQ:PGT:PID:PL:PS	./.:0,0:0:0:.:.:0,0,0	./.:0,0:0:0:.:.:0,0,0	1|1:0,2:2:6:1|1:19228407_TA_T:85,6,0:19228407	./.:0,0:0:0:.:.:0,0,0	./.:0,0:0:0:.:.:0,0,0	./.:0,0:0:0:.:.:0,0,0	./.:0,0:0:0:.:.:0,0,0	./.:0,0:0:0:.:.:0,0,0	./.:0,0:0:0:.:.:0,0,0	./.:0,0:0:0:.:.:0,0,0	./.:0,0:0:0:.:.:0,0,0	./.:0,0:0:0:.:.:0,0,0	./.:0,0:0:0:.:.:0,0,0	./.:0,0:0:0:.:.:0,0,0	./.:2,0:2:0:.:.:0,0,0	./.:1,0:1:0:.:.:0,0,0	./.:0,0:0:0:.:.:0,0,0	./.:0,0:0:0:.:.:0,0,0	./.:0,0:0:0:.:.:0,0,0	./.:0,0:0:0:.:.:0,0,0	./.:0,0:0:0:.:.:0,0,0	./.:0,0:0:0:.:.:0,0,0	./.:1,0:1:0:.:.:0,0,0	./.:1,0:1:0:.:.:0,0,0	./.:1,0:1:0:.:.:0,0,0	./.:0,0:0:0:.:.:0,0,0	./.:0,0:0:0:.:.:0,0,0	./.:1,0:1:0:.:.:0,0,0	1|1:0,2:2:6:1|1:19228407_TA_T:90,6,0:19228407	./.:1,0:1:0:.:.:0,0,0	./.:0,0:0:0:.:.:0,0,0	./.:0,0:0:0:.:.:0,0,0	./.:0,0:0:0:.:.:0,0,0	./.:0,0:0:0:.:.:0,0,0	./.:0,0:0:0:.:.:0,0,0	./.:0,0:0:0:.:.:0,0,0	./.:0,0:0:0:.:.:0,0,0	./.:0,0:0:0:.:.:0,0,0	./.:1,0:1:0:.:.:0,0,0	./.:0,0:0:0:.:.:0,0,0	./.:0,0:0:0:.:.:0,0,0	./.:0,0:0:0:.:.:0,0,0	./.:0,0:0:0:.:.:0,0,0	./.:0,0:0:0:.:.:0,0,0	./.:0,0:0:0:.:.:0,0,0	./.:0,0:0:0:.:.:0,0,0	./.:1,0:1:0:.:.:0,0,0	./.:0,0:0:0:.:.:0,0,0	./.:0,0:0:0:.:.:0,0,0	1|1:0,2:2:6:1|1:19228407_TA_T:86,6,0:19228407	./.:0,0:0:0:.:.:0,0,0	./.:0,0:0:0:.:.:0,0,0	./.:1,0:1:0:.:.:0,0,0	./.:0,0:0:0:.:.:0,0,0	./.:0,0:0:0:.:.:0,0,0	./.:1,0:1:0:.:.:0,0,0	./.:0,0:0:0:.:.:0,0,0	./.:1,0:1:0:.:.:0,0,0	./.:0,0:0:0:.:.:0,0,0	1|1:0,2:2:6:1|1:19228407_TA_T:90,6,0:19228407	./.:0,0:0:0:.:.:0,0,0	./.:0,0:0:0:.:.:0,0,0	./.:0,0:0:0:.:.:0,0,0	./.:0,0:0:0:.:.:0,0,0	./.:0,0:0:0:.:.:0,0,0	1|1:0,2:2:6:1|1:19228407_TA_T:90,6,0:19228407	./.:0,0:0:0:.:.:0,0,0	./.:0,0:0:0:.:.:0,0,0	./.:0,0:0:0:.:.:0,0,0	./.:1,0:1:0:.:.:0,0,0	1|1:0,2:2:6:1|1:19228407_TA_T:90,6,0:19228407	./.:0,0:0:0:.:.:0,0,0	./.:1,0:1:0:.:.:0,0,0
Chr3	19228662	.	T	A	189.77	.	AC=4;AF=0.061;AN=66;DP=68;ExcessHet=0.0000;FS=0.000;InbreedingCoeff=0.3508;MLEAC=7;MLEAF=0.106;MQ=60.00;QD=25.07;SOR=1.981	GT:AD:DP:GQ:PL	1/1:0,2:2:6:79,6,0	./.:0,0:0:0:0,0,0	./.:0,0:0:0:0,0,0	0/0:2,0:2:6:0,6,37	./.:0,0:0:0:0,0,0	./.:0,0:0:0:0,0,0	0/0:2,0:2:6:0,6,71	0/0:2,0:2:6:0,6,61	0/0:1,0:1:3:0,3,33	./.:0,0:0:0:0,0,0	./.:0,0:0:0:0,0,0	0/0:1,0:1:3:0,3,18	./.:0,0:0:0:0,0,0	./.:0,0:0:0:0,0,0	./.:0,0:0:0:0,0,0	./.:0,0:0:0:0,0,0	0/0:1,0:1:3:0,3,34	0/0:2,0:2:6:0,6,75	./.:0,0:0:0:0,0,0	0/0:3,0:3:9:0,9,70	0/0:1,0:1:3:0,3,16	0/0:1,0:1:3:0,3,20	0/0:3,0:3:9:0,9,98	0/0:1,0:1:3:0,3,38	./.:0,0:0:0:0,0,0	./.:0,0:0:0:0,0,0	./.:0,0:0:0:0,0,0	./.:0,0:0:0:0,0,0	0/0:1,0:1:3:0,3,18	0/0:1,0:1:3:0,3,34	./.:0,0:0:0:0,0,0	./.:0,0:0:0:0,0,0	./.:0,0:0:0:0,0,0	./.:0,0:0:0:0,0,0	0/0:1,0:1:3:0,3,15	./.:0,0:0:0:0,0,0	./.:0,0:0:0:0,0,0	./.:0,0:0:0:0,0,0	0/0:1,0:1:3:0,3,18	./.:0,0:0:0:0,0,0	0/0:2,0:2:6:0,6,68	0/0:1,0:1:3:0,3,37	./.:0,0:0:0:0,0,0	./.:1,0:1:0:0,0,0	./.:0,0:0:0:0,0,0	./.:0,0:0:0:0,0,0	./.:0,0:0:0:0,0,0	./.:0,0:0:0:0,0,0	./.:0,0:0:0:0,0,0	0/0:1,0:1:3:0,3,31	./.:0,0:0:0:0,0,0	./.:0,0:0:0:0,0,0	0/0:1,0:1:3:0,3,33	./.:0,0:0:0:0,0,0	0/0:2,0:2:6:0,6,70	0/0:1,0:1:3:0,3,16	./.:2,0:2:0:0,0,0	./.:0,0:0:0:0,0,0	0/0:1,0:1:3:0,3,30	./.:0,0:0:0:0,0,0	0/0:3,0:3:9:0,9,76	0/0:2,0:2:6:0,6,64	0/0:8,0:8:18:0,18,270	./.:1,0:1:0:0,0,0	0/0:4,0:4:0:0,0,74	0/0:1,0:1:3:0,3,37	0/0:2,0:2:6:0,6,45	1/1:0,3:3:9:125,9,0	./.:0,0:0:0:0,0,0	0/0:2,0:2:6:0,6,71	./.:0,0:0:0:0,0,0	./.:0,0:0:0:0,0,0	0/0:3,0:3:9:0,9,98
Chr3	19228875	.	CAAA	C	98.26	.	AC=2;AF=0.077;AN=26;DP=34;ExcessHet=0.0000;FS=0.000;InbreedingCoeff=0.3538;MLEAC=7;MLEAF=0.269;MQ=60.00;QD=31.49;SOR=2.303	GT:AD:DP:GQ:PGT:PID:PL:PS	./.:0,0:0:0:.:.:0,0,0	./.:0,0:0:0:.:.:0,0,0	./.:0,0:0:0:.:.:0,0,0	./.:0,0:0:0:.:.:0,0,0	./.:0,0:0:0:.:.:0,0,0	./.:0,0:0:0:.:.:0,0,0	0/0:1,0:1:3:.:.:0,3,20	./.:0,0:0:0:.:.:0,0,0	0/0:1,0:1:3:.:.:0,3,20	./.:1,0:1:0:.:.:0,0,0	./.:0,0:0:0:.:.:0,0,0	./.:0,0:0:0:.:.:0,0,0	./.:0,0:0:0:.:.:0,0,0	0/0:2,0:2:3:.:.:0,3,45	./.:0,0:0:0:.:.:0,0,0	0/0:1,0:1:3:.:.:0,3,20	./.:0,0:0:0:.:.:0,0,0	./.:0,0:0:0:.:.:0,0,0	./.:0,0:0:0:.:.:0,0,0	./.:0,0:0:0:.:.:0,0,0	./.:0,0:0:0:.:.:0,0,0	./.:0,0:0:0:.:.:0,0,0	./.:0,0:0:0:.:.:0,0,0	./.:0,0:0:0:.:.:0,0,0	./.:0,0:0:0:.:.:0,0,0	./.:0,0:0:0:.:.:0,0,0	./.:0,0:0:0:.:.:0,0,0	./.:0,0:0:0:.:.:0,0,0	./.:0,0:0:0:.:.:0,0,0	./.:0,0:0:0:.:.:0,0,0	./.:0,0:0:0:.:.:0,0,0	0/0:3,0:3:9:.:.:0,9,66	./.:0,0:0:0:.:.:0,0,0	./.:0,0:0:0:.:.:0,0,0	./.:0,0:0:0:.:.:0,0,0	./.:0,0:0:0:.:.:0,0,0	./.:0,0:0:0:.:.:0,0,0	./.:0,0:0:0:.:.:0,0,0	./.:0,0:0:0:.:.:0,0,0	./.:0,0:0:0:.:.:0,0,0	./.:0,0:0:0:.:.:0,0,0	./.:0,0:0:0:.:.:0,0,0	./.:0,0:0:0:.:.:0,0,0	./.:0,0:0:0:.:.:0,0,0	./.:0,0:0:0:.:.:0,0,0	./.:0,0:0:0:.:.:0,0,0	0/0:2,0:2:6:.:.:0,6,73	./.:0,0:0:0:.:.:0,0,0	./.:1,0:1:0:.:.:0,0,0	./.:0,0:0:0:.:.:0,0,0	./.:0,0:0:0:.:.:0,0,0	./.:1,0:1:0:.:.:0,0,0	./.:0,0:0:0:.:.:0,0,0	./.:0,0:0:0:.:.:0,0,0	0/0:1,0:1:3:.:.:0,3,20	0/0:2,0:2:6:.:.:0,6,39	1|1:0,2:2:6:1|1:19228875_CAAA_C:90,6,0:19228875	./.:1,0:1:0:.:.:0,0,0	./.:0,0:0:0:.:.:0,0,0	0/0:1,0:1:3:.:.:0,3,40	./.:0,0:0:0:.:.:0,0,0	./.:0,0:0:0:.:.:0,0,0	0/0:2,0:2:6:.:.:0,6,38	./.:1,0:1:0:.:.:0,0,0	0/0:4,0:4:12:.:.:0,12,117	./.:0,0:0:0:.:.:0,0,0	./.:0,0:0:0:.:.:0,0,0	./.:2,0:2:0:.:.:0,0,0	./.:2,0:2:0:.:.:0,0,0	0/0:1,0:1:3:.:.:0,3,21	./.:0,0:0:0:.:.:0,0,0	./.:0,0:0:0:.:.:0,0,0	./.:0,0:0:0:.:.:0,0,0
Chr3	19228885	.	A	G	102.08	.	AC=2;AF=0.077;AN=26;DP=31;ExcessHet=0.0000;FS=0.000;InbreedingCoeff=0.3373;MLEAC=7;MLEAF=0.269;MQ=60.00;QD=34.79;SOR=2.303	GT:AD:DP:GQ:PGT:PID:PL:PS	./.:0,0:0:0:.:.:0,0,0	./.:0,0:0:0:.:.:0,0,0	./.:0,0:0:0:.:.:0,0,0	./.:0,0:0:0:.:.:0,0,0	./.:0,0:0:0:.:.:0,0,0	0/0:1,0:1:3:.:.:0,3,39	0/0:1,0:1:3:.:.:0,3,20	./.:0,0:0:0:.:.:0,0,0	./.:0,0:0:0:.:.:0,0,0	./.:1,0:1:0:.:.:0,0,0	./.:0,0:0:0:.:.:0,0,0	./.:0,0:0:0:.:.:0,0,0	./.:0,0:0:0:.:.:0,0,0	./.:0,0:0:0:.:.:0,0,0	./.:0,0:0:0:.:.:0,0,0	0/0:1,0:1:3:.:.:0,3,20	./.:0,0:0:0:.:.:0,0,0	0/0:1,0:1:3:.:.:0,3,41	./.:0,0:0:0:.:.:0,0,0	./.:0,0:0:0:.:.:0,0,0	./.:0,0:0:0:.:.:0,0,0	./.:0,0:0:0:.:.:0,0,0	./.:0,0:0:0:.:.:0,0,0	./.:0,0:0:0:.:.:0,0,0	./.:0,0:0:0:.:.:0,0,0	./.:0,0:0:0:.:.:0,0,0	./.:0,0:0:0:.:.:0,0,0	./.:0,0:0:0:.:.:0,0,0	./.:0,0:0:0:.:.:0,0,0	./.:0,0:0:0:.:.:0,0,0	./.:0,0:0:0:.:.:0,0,0	0/0:3,0:3:3:.:.:0,3,45	./.:0,0:0:0:.:.:0,0,0	./.:0,0:0:0:.:.:0,0,0	./.:0,0:0:0:.:.:0,0,0	./.:0,0:0:0:.:.:0,0,0	./.:0,0:0:0:.:.:0,0,0	./.:0,0:0:0:.:.:0,0,0	./.:0,0:0:0:.:.:0,0,0	./.:0,0:0:0:.:.:0,0,0	./.:0,0:0:0:.:.:0,0,0	./.:0,0:0:0:.:.:0,0,0	./.:0,0:0:0:.:.:0,0,0	./.:0,0:0:0:.:.:0,0,0	./.:0,0:0:0:.:.:0,0,0	./.:0,0:0:0:.:.:0,0,0	0/0:4,0:4:6:.:.:0,6,90	./.:0,0:0:0:.:.:0,0,0	./.:1,0:1:0:.:.:0,0,0	0/0:1,0:1:3:.:.:0,3,39	./.:0,0:0:0:.:.:0,0,0	./.:1,0:1:0:.:.:0,0,0	./.:0,0:0:0:.:.:0,0,0	./.:0,0:0:0:.:.:0,0,0	./.:0,0:0:0:.:.:0,0,0	0/0:2,0:2:3:.:.:0,3,45	1|1:0,2:2:6:1|1:19228875_CAAA_C:90,6,0:19228875	./.:1,0:1:0:.:.:0,0,0	./.:0,0:0:0:.:.:0,0,0	0/0:1,0:1:3:.:.:0,3,40	./.:0,0:0:0:.:.:0,0,0	./.:0,0:0:0:.:.:0,0,0	0/0:2,0:2:3:.:.:0,3,45	./.:1,0:1:0:.:.:0,0,0	0/0:4,0:4:6:.:.:0,6,90	./.:0,0:0:0:.:.:0,0,0	./.:0,0:0:0:.:.:0,0,0	./.:1,0:1:0:.:.:0,0,0	./.:1,0:1:0:.:.:0,0,0	./.:0,0:0:0:.:.:0,0,0	./.:0,0:0:0:.:.:0,0,0	0/0:1,0:1:3:.:.:0,3,37	./.:0,0:0:0:.:.:0,0,0
Chr3	19228887	.	G	A	98.1	.	AC=2;AF=0.111;AN=18;DP=25;ExcessHet=0.0000;FS=0.000;InbreedingCoeff=0.3379;MLEAC=9;MLEAF=0.500;MQ=60.00;QD=27.72;SOR=2.303	GT:AD:DP:GQ:PL	./.:0,0:0:0:0,0,0	./.:0,0:0:0:0,0,0	./.:0,0:0:0:0,0,0	./.:0,0:0:0:0,0,0	./.:0,0:0:0:0,0,0	./.:1,0:1:0:0,0,0	./.:1,0:1:0:0,0,0	./.:0,0:0:0:0,0,0	./.:0,0:0:0:0,0,0	0/0:1,0:1:3:0,3,36	./.:0,0:0:0:0,0,0	./.:0,0:0:0:0,0,0	./.:0,0:0:0:0,0,0	./.:0,0:0:0:0,0,0	./.:0,0:0:0:0,0,0	./.:1,0:1:0:0,0,0	./.:0,0:0:0:0,0,0	./.:1,0:1:0:0,0,0	./.:0,0:0:0:0,0,0	./.:0,0:0:0:0,0,0	./.:0,0:0:0:0,0,0	./.:0,0:0:0:0,0,0	./.:0,0:0:0:0,0,0	./.:0,0:0:0:0,0,0	./.:0,0:0:0:0,0,0	./.:0,0:0:0:0,0,0	./.:0,0:0:0:0,0,0	./.:0,0:0:0:0,0,0	./.:0,0:0:0:0,0,0	./.:0,0:0:0:0,0,0	./.:0,0:0:0:0,0,0	./.:1,0:1:0:0,0,0	./.:0,0:0:0:0,0,0	./.:0,0:0:0:0,0,0	./.:0,0:0:0:0,0,0	./.:0,0:0:0:0,0,0	./.:0,0:0:0:0,0,0	./.:0,0:0:0:0,0,0	./.:0,0:0:0:0,0,0	./.:0,0:0:0:0,0,0	./.:0,0:0:0:0,0,0	./.:0,0:0:0:0,0,0	./.:0,0:0:0:0,0,0	./.:0,0:0:0:0,0,0	./.:0,0:0:0:0,0,0	./.:0,0:0:0:0,0,0	1/1:0,2:2:6:77,6,0	./.:0,0:0:0:0,0,0	0/0:1,0:1:3:0,3,21	./.:1,0:1:0:0,0,0	./.:0,0:0:0:0,0,0	0/0:1,0:1:3:0,3,34	./.:0,0:0:0:0,0,0	./.:0,0:0:0:0,0,0	./.:0,0:0:0:0,0,0	./.:1,0:1:0:0,0,0	0/0:2,0:2:6:0,6,74	0/0:1,0:1:3:0,3,41	./.:0,0:0:0:0,0,0	./.:1,0:1:0:0,0,0	./.:0,0:0:0:0,0,0	./.:0,0:0:0:0,0,0	./.:1,0:1:0:0,0,0	0/0:1,0:1:3:0,3,38	./.:2,0:2:0:0,0,0	./.:0,0:0:0:0,0,0	./.:0,0:0:0:0,0,0	0/0:1,0:1:3:0,3,38	0/0:1,0:1:3:0,3,32	./.:0,0:0:0:0,0,0	./.:0,0:0:0:0,0,0	./.:1,0:1:0:0,0,0	./.:0,0:0:0:0,0,0
Chr3	19229005	.	C	T	454.55	.	AC=2;AF=0.017;AN=118;DP=2190;ExcessHet=0.0000;FS=0.000;InbreedingCoeff=0.5583;MLEAC=3;MLEAF=0.025;MQ=60.00;QD=28.40;SOR=5.136	GT:AD:DP:GQ:PL	1/1:0,12:12:36:487,36,0	./.:8,0:8:0:0,0,0	0/0:31,0:31:66:0,66,990	0/0:40,0:40:99:0,111,1665	0/0:31,0:31:81:0,81,1215	0/0:37,0:37:90:0,90,1350	0/0:28,0:28:72:0,72,1080	0/0:32,0:32:60:0,60,900	0/0:32,0:32:87:0,87,1305	./.:10,0:10:0:0,0,0	0/0:39,0:39:90:0,90,1350	0/0:35,0:35:81:0,81,1215	0/0:36,0:36:81:0,81,1215	0/0:39,0:39:90:0,90,1350	0/0:36,0:36:90:0,90,1350	0/0:35,0:35:90:0,90,1350	0/0:32,0:32:72:0,72,1080	0/0:40,0:40:90:0,90,1350	0/0:32,0:32:72:0,72,1080	0/0:41,0:41:93:0,93,1395	0/0:41,0:41:99:0,99,1485	0/0:40,0:40:99:0,99,1485	0/0:35,0:35:81:0,81,1215	0/0:42,0:42:99:0,105,1575	0/0:37,0:37:90:0,90,1350	0/0:37,0:37:81:0,81,1215	0/0:40,0:40:99:0,99,1485	0/0:39,0:39:99:0,102,1530	0/0:33,0:33:20:0,20,1103	0/0:34,0:34:87:0,87,1305	0/0:18,0:18:0:0,0,77	0/0:29,0:29:50:0,50,1034	./.:8,0:8:0:0,0,0	./.:12,0:12:0:0,0,0	0/0:32,0:32:81:0,81,1215	./.:9,0:9:0:0,0,0	./.:11,0:11:0:0,0,0	./.:14,0:14:0:0,0,0	0/0:31,0:31:81:0,81,1215	0/0:40,0:40:99:0,99,1485	0/0:38,0:38:93:0,93,1395	0/0:26,0:26:57:0,57,855	./.:7,0:7:0:0,0,0	./.:13,0:13:0:0,0,0	0/0:28,0:28:57:0,57,855	0/0:36,0:36:99:0,99,1485	0/0:38,0:38:90:0,90,1350	0/0:44,0:44:90:0,90,1350	./.:15,0:15:0:0,0,0	0/0:41,0:41:99:0,99,1485	0/0:24,0:24:1:0,1,691	./.:6,0:6:0:0,0,0	0/0:37,0:37:93:0,93,1395	0/0:35,0:35:75:0,75,1125	0/0:35,0:35:84:0,84,1260	0/0:30,0:30:72:0,72,1080	0/0:30,0:30:0:0,0,857	./.:11,0:11:0:0,0,0	0/0:32,0:32:75:0,75,1125	0/0:40,0:40:99:0,105,1575	0/0:39,0:39:81:0,81,1215	0/0:33,0:33:81:0,81,1215	0/0:36,0:36:81:0,81,1215	./.:8,0:8:0:0,0,0	0/0:19,0:19:0:0,0,414	0/0:37,0:37:81:0,81,1215	0/0:35,0:35:84:0,84,1260	./.:14,0:14:0:0,0,0	0/0:23,0:23:0:0,0,465	0/0:39,0:39:90:0,90,1350	0/0:34,0:34:72:0,72,1080	0/0:37,0:37:99:0,99,1485	0/0:35,0:35:96:0,96,1440
Chr3	19229067	.	A	AAGG	1694.49	.	AC=22;AF=0.220;AN=100;DP=107;ExcessHet=0.0000;FS=0.000;InbreedingCoeff=0.4401;MLEAC=33;MLEAF=0.330;MQ=60.00;QD=32.33;SOR=5.031	GT:AD:DP:GQ:PL	1/1:0,2:2:6:90,6,0	./.:0,0:0:0:0,0,0	0/0:3,0:3:9:0,9,87	0/0:3,0:3:9:0,9,94	0/0:1,0:1:3:0,3,34	0/0:1,0:1:3:0,3,38	0/0:3,0:3:9:0,9,100	./.:0,0:0:0:0,0,0	0/0:2,0:2:6:0,6,76	1/1:0,5:5:15:225,15,0	0/0:1,0:1:3:0,3,35	./.:0,0:0:0:0,0,0	0/0:1,0:1:3:0,3,37	0/0:1,0:1:3:0,3,32	./.:0,0:0:0:0,0,0	0/0:3,0:3:9:0,9,113	./.:0,0:0:0:0,0,0	0/0:3,0:3:9:0,9,110	0/0:1,0:1:3:0,3,23	0/0:2,0:2:6:0,6,77	./.:0,0:0:0:0,0,0	./.:0,0:0:0:0,0,0	./.:0,0:0:0:0,0,0	0/0:3,0:3:9:0,9,111	0/0:2,0:2:6:0,6,75	./.:0,0:0:0:0,0,0	0/0:1,0:1:3:0,3,38	0/0:1,0:1:3:0,3,34	0/0:1,0:1:3:0,3,35	0/0:1,0:1:3:0,3,37	1/1:0,3:3:9:135,9,0	0/0:1,0:1:3:0,3,36	0/0:1,0:1:3:0,3,18	1/1:0,5:5:15:225,15,0	0/0:2,0:2:6:0,6,70	0/0:1,0:1:3:0,3,38	1/1:0,3:3:9:135,9,0	1/1:0,3:3:9:135,9,0	./.:0,0:0:0:0,0,0	./.:0,0:0:0:0,0,0	0/0:1,0:1:3:0,3,37	./.:0,0:0:0:0,0,0	./.:0,0:0:0:0,0,0	./.:0,0:0:0:0,0,0	./.:0,0:0:0:0,0,0	0/0:4,0:4:12:0,12,151	0/0:3,0:3:9:0,9,112	0/0:2,0:2:6:0,6,56	1/1:0,3:3:9:135,9,0	0/0:2,0:2:6:0,6,70	0/0:1,0:1:3:0,3,31	1/1:0,2:2:6:90,6,0	0/0:1,0:1:3:0,3,38	./.:0,0:0:0:0,0,0	0/0:1,0:1:3:0,3,37	./.:0,0:0:0:0,0,0	1/1:0,2:2:6:90,6,0	0/0:1,0:1:3:0,3,31	./.:0,0:0:0:0,0,0	0/0:1,0:1:3:0,3,37	./.:0,0:0:0:0,0,0	0/0:1,0:1:3:0,3,38	./.:0,0:0:0:0,0,0	1/1:0,2:2:6:90,6,0	./.:0,0:0:0:0,0,0	./.:0,0:0:0:0,0,0	0/0:1,0:1:3:0,3,38	1/1:0,8:8:24:360,24,0	0/0:4,0:4:9:0,9,135	0/0:1,0:1:3:0,3,33	./.:0,0:0:0:0,0,0	0/0:1,0:1:3:0,3,38	0/0:2,0:2:6:0,6,74
Chr3	19232622	.	A	T	30444.6	.	AC=35;AF=0.240;AN=146;BaseQRankSum=5.67;DP=3455;ExcessHet=0.0000;FS=21.540;InbreedingCoeff=0.6617;MLEAC=35;MLEAF=0.240;MQ=60.00;MQRankSum=0.00;QD=26.64;ReadPosRankSum=0.302;SOR=3.303	GT:AD:DP:GQ:PL	1/1:0,46:46:99:1855,138,0	1/1:0,62:62:99:2520,187,0	0/0:36,0:36:99:0,108,1418	0/0:43,0:43:99:0,120,1800	0/0:33,0:33:99:0,99,1240	0/0:32,0:32:93:0,93,1099	0/0:43,0:43:99:0,120,1800	0/0:33,0:33:99:0,99,1330	0/0:38,0:38:99:0,114,1611	1/1:0,65:65:99:2489,195,0	0/0:33,0:33:99:0,99,1235	0/0:33,0:33:99:0,99,1255	0/0:38,0:38:99:0,114,1540	0/0:33,0:33:99:0,99,1207	0/0:91,0:91:34:0,34,2641	0/0:43,0:43:99:0,120,1800	0/0:35,0:35:99:0,105,1408	0/0:35,0:35:99:0,105,1303	0/0:25,0:25:75:0,75,840	0/0:33,0:33:99:0,99,1223	0/0:34,0:34:99:0,102,1143	0/0:36,0:36:99:0,108,1401	0/0:51,0:51:99:0,120,1800	0/0:27,0:27:81:0,81,880	0/0:33,0:33:99:0,99,1323	0/0:36,0:36:99:0,108,1485	0/1:27,4:31:74:74,0,728	0/0:34,0:34:99:0,102,1314	0/1:77,8:85:62:62,0,2225	0/0:38,0:38:99:0,114,1475	0/1:19,41:60:99:1468,0,497	0/0:35,0:35:99:0,105,1372	1/1:0,43:43:99:1725,129,0	1/1:0,52:52:99:2069,157,0	0/0:34,0:34:99:0,102,1440	1/1:0,10:10:30:407,30,0	1/1:0,42:42:99:1735,126,0	1/1:0,58:58:99:2341,174,0	0/0:38,0:38:99:0,114,1493	0/0:35,0:35:99:0,105,1387	0/0:34,0:34:99:0,102,1304	0/0:47,0:47:99:0,120,1800	0/1:6,7:13:99:245,0,157	0/1:17,23:40:99:796,0,434	0/0:33,0:33:99:0,99,1312	0/0:33,0:33:99:0,99,1163	0/0:33,0:33:99:0,99,1326	0/0:44,0:44:99:0,110,1718	1/1:0,57:57:99:2367,172,0	0/0:35,0:35:99:0,105,1275	0/1:34,16:50:99:408,0,867	1/1:0,42:42:99:1518,126,0	0/0:35,0:35:99:0,105,1428	0/0:41,0:41:99:0,120,1800	0/0:34,0:34:99:0,102,1308	0/0:33,0:33:99:0,99,1302	0/1:84,23:107:99:619,0,2473	1/1:0,27:27:81:1122,81,0	0/0:34,0:34:99:0,102,1313	0/0:34,0:34:99:0,99,1192	0/0:34,0:34:99:0,102,1278	0/0:33,0:33:99:0,99,1260	0/0:49,0:49:99:0,120,1800	1/1:0,53:53:99:2102,159,0	0/1:44,21:65:99:625,0,1216	0/0:33,0:33:99:0,99,1244	0/0:40,0:40:99:0,120,1656	1/1:0,70:70:99:2888,211,0	0/1:31,34:65:99:1171,0,871	0/0:52,0:52:99:0,120,1800	0/0:39,0:39:99:0,117,1612	0/0:33,0:33:99:0,99,1220	0/0:33,0:33:99:0,99,1326
Chr3	19232672	.	A	G	12037.4	.	AC=33;AF=0.226;AN=146;BaseQRankSum=-1.323e+00;DP=3671;ExcessHet=0.0000;FS=56.236;InbreedingCoeff=0.7245;MLEAC=33;MLEAF=0.226;MQ=60.00;MQRankSum=0.00;QD=20.30;ReadPosRankSum=2.75;SOR=3.377	GT:AD:DP:GQ:PL	1/1:0,20:20:60:784,60,0	1/1:0,25:25:75:985,75,0	0/0:36,0:36:99:0,108,1418	0/0:43,0:43:99:0,120,1800	0/0:33,0:33:99:0,99,1240	0/0:29,0:29:81:0,81,1215	0/0:43,0:43:99:0,120,1800	0/0:33,0:33:99:0,99,1330	0/0:38,0:38:99:0,114,1611	1/1:0,21:21:63:784,63,0	0/0:33,0:33:99:0,99,1235	0/0:33,0:33:99:0,99,1255	0/0:38,0:38:99:0,114,1540	0/0:33,0:33:99:0,99,1207	0/0:87,0:87:99:0,120,1800	0/0:43,0:43:99:0,120,1800	0/0:35,0:35:99:0,105,1408	0/0:35,0:35:99:0,105,1303	0/0:29,0:29:81:0,81,1215	0/0:33,0:33:99:0,99,1223	0/0:34,0:34:99:0,102,1143	0/0:36,0:36:99:0,108,1401	0/0:51,0:51:99:0,120,1800	0/0:21,0:21:60:0,60,849	0/0:33,0:33:99:0,99,1323	0/0:36,0:36:99:0,108,1485	0/0:30,0:30:50:0,50,1026	0/0:34,0:34:99:0,102,1314	0/0:86,0:86:99:0,120,1800	0/0:38,0:38:99:0,114,1475	0/1:28,8:36:99:203,0,801	0/0:35,0:35:99:0,105,1372	1/1:0,17:17:51:662,51,0	1/1:0,31:31:93:1165,93,0	0/0:34,0:34:99:0,102,1440	1/1:0,5:5:15:194,15,0	1/1:0,16:16:48:630,48,0	1/1:0,31:31:93:1212,93,0	0/0:38,0:38:99:0,114,1493	0/0:35,0:35:99:0,105,1387	0/0:34,0:34:99:0,102,1304	0/0:47,0:47:99:0,120,1800	0/1:7,6:13:99:200,0,217	0/1:18,11:29:99:337,0,493	0/0:33,0:33:99:0,99,1312	0/0:33,0:33:99:0,99,1163	0/0:33,0:33:99:0,99,1326	0/0:44,0:44:99:0,110,1718	1/1:0,24:24:72:950,72,0	0/0:35,0:35:99:0,105,1275	0/1:43,7:50:91:91,0,1283	1/1:0,17:17:51:605,51,0	0/0:35,0:35:99:0,105,1428	0/0:41,0:41:99:0,120,1800	0/0:34,0:34:99:0,102,1308	0/0:33,0:33:99:0,99,1302	0/1:79,10:89:99:131,0,2586	1/1:0,16:16:48:641,48,0	0/0:34,0:34:99:0,102,1313	0/0:34,0:34:99:0,99,1192	0/0:34,0:34:99:0,102,1278	0/0:33,0:33:99:0,99,1260	0/0:49,0:49:99:0,120,1800	1/1:0,21:21:63:816,63,0	0/1:47,8:55:99:137,0,1476	0/0:33,0:33:99:0,99,1244	0/0:40,0:40:99:0,120,1656	1/1:0,32:32:96:1283,96,0	0/1:31,14:45:99:395,0,1033	0/0:52,0:52:99:0,120,1800	0/0:39,0:39:99:0,117,1612	0/0:33,0:33:99:0,99,1220	0/0:33,0:33:99:0,99,1326
Chr3	19232772	.	T	C	227889	.	AC=109;AF=0.747;AN=146;BaseQRankSum=0.410;DP=8020;ExcessHet=0.0000;FS=0.000;InbreedingCoeff=0.6050;MLEAC=109;MLEAF=0.747;MQ=60.00;MQRankSum=0.00;QD=29.96;ReadPosRankSum=0.504;SOR=0.722	GT:AD:DP:GQ:PGT:PID:PL:PS	0/0:67,0:67:99:.:.:0,120,1800	0/0:73,0:73:99:.:.:0,120,1800	1/1:0,88:88:99:.:.:3490,264,0	1/1:1,114:115:99:.:.:4519,305,0	1/1:0,113:113:99:.:.:4489,340,0	1/1:0,28:28:84:.:.:1085,84,0	1/1:0,122:122:99:.:.:4939,367,0	1/1:0,125:125:99:.:.:5106,376,0	1/1:0,162:162:99:.:.:6486,488,0	0/0:71,0:71:99:.:.:0,120,1800	1/1:0,144:144:99:.:.:5726,433,0	1/1:0,104:104:99:.:.:4230,313,0	1/1:0,121:121:99:.:.:4745,364,0	1/1:0,110:110:99:.:.:4281,331,0	0/1:16,101:117:99:.:.:3583,0,222	1/1:0,142:142:99:.:.:5728,427,0	1/1:0,108:108:99:.:.:4082,325,0	1/1:0,102:102:99:.:.:4065,307,0	1/1:0,32:32:96:.:.:1276,96,0	1/1:0,106:106:99:.:.:4243,319,0	1/1:0,85:85:99:.:.:2976,255,0	1/1:0,117:117:99:.:.:4688,352,0	1/1:0,132:132:99:.:.:5231,397,0	1/1:0,29:29:87:.:.:1139,87,0	1/1:0,105:105:99:.:.:4089,315,0	1/1:0,101:101:99:.:.:4071,304,0	0/1:3,24:27:9:.:.:899,0,9	1/1:0,78:78:99:.:.:3091,235,0	0/1:13,82:95:99:.:.:2909,0,190	1/1:0,146:146:99:.:.:5881,439,0	0/1:74,35:109:99:.:.:1003,0,2531	0|1:13,84:97:99:0|1:19232765_T_TA:3012,0,207:19232765	0/0:62,0:62:99:.:.:0,120,1800	0/0:80,0:80:99:.:.:0,120,1800	1/1:0,131:131:99:.:.:5317,394,0	0/0:28,0:28:84:.:.:0,84,980	0/0:52,0:52:99:.:.:0,120,1800	0/0:79,0:79:99:.:.:0,120,1800	1/1:0,120:120:99:.:.:4800,361,0	1/1:0,115:115:99:.:.:4616,346,0	1/1:0,77:77:99:.:.:2982,231,0	1/1:0,89:89:99:.:.:3553,268,0	0/1:19,5:24:99:.:.:130,0,641	0/1:57,15:72:99:.:.:391,0,2083	1/1:0,77:77:99:.:.:3162,232,0	1/1:0,61:61:99:.:.:2435,184,0	1/1:0,102:102:99:.:.:4136,307,0	1/1:0,58:58:99:.:.:2123,175,0	0/0:74,0:74:99:.:.:0,120,1800	1/1:1,134:135:99:.:.:5185,367,0	0/1:24,32:56:99:.:.:946,0,653	0/0:55,0:55:99:.:.:0,120,1800	1/1:0,124:124:99:.:.:4939,373,0	1/1:0,132:132:99:.:.:5191,397,0	1/1:0,101:101:99:.:.:4007,302,0	1/1:0,138:138:99:.:.:5577,415,0	0/1:55,98:153:99:.:.:3471,0,1615	0/0:58,0:58:99:.:.:0,120,1800	1/1:0,121:121:99:.:.:4764,364,0	1/1:0,54:54:99:.:.:2141,163,0	1/1:0,106:106:99:.:.:4128,319,0	1/1:0,110:110:99:.:.:4401,331,0	1/1:0,139:139:99:.:.:5353,418,0	0/0:57,0:57:99:.:.:0,117,1755	0/1:57,61:118:99:.:.:2037,0,1755	1/1:0,134:134:99:.:.:5408,403,0	1/1:0,142:142:99:.:.:5653,427,0	0/0:82,0:82:99:.:.:0,120,1800	0/1:72,43:115:99:.:.:1367,0,2335	1/1:0,112:112:99:.:.:4398,337,0	1/1:0,142:142:99:.:.:5627,427,0	1/1:0,112:112:99:.:.:4381,337,0	1/1:0,94:94:99:.:.:3774,283,0
Chr3	19232879	.	T	C	42446.9	.	AC=36;AF=0.247;AN=146;BaseQRankSum=5.49;DP=6997;ExcessHet=0.0000;FS=20.928;InbreedingCoeff=0.6312;MLEAC=36;MLEAF=0.247;MQ=60.00;MQRankSum=0.00;QD=26.80;ReadPosRankSum=0.698;SOR=1.571	GT:AD:DP:GQ:PL	1/1:1,73:74:99:2999,185,0	1/1:0,73:73:99:3096,220,0	0/0:96,0:96:99:0,120,1800	0/0:108,0:108:99:0,120,1800	0/0:89,0:89:99:0,120,1800	0/0:32,0:32:90:0,90,1350	0/0:123,0:123:99:0,120,1800	0/0:112,0:112:99:0,120,1800	0/0:123,0:123:99:0,120,1800	1/1:0,79:79:99:3205,238,0	0/0:115,0:115:99:0,120,1800	0/0:113,0:113:99:0,120,1800	0/0:111,0:111:99:0,120,1800	0/0:81,0:81:99:0,120,1800	0/0:118,0:118:26:0,26,3416	0/0:140,0:140:99:0,120,1800	0/0:102,0:102:99:0,120,1800	0/0:96,0:96:99:0,120,1800	0/0:31,0:31:90:0,90,1232	0/0:79,0:79:99:0,120,1800	0/0:72,0:72:99:0,120,1800	0/0:113,0:113:99:0,120,1800	0/0:109,0:109:99:0,120,1800	0/0:35,0:35:99:0,99,1408	0/0:89,0:89:99:0,120,1800	0/0:100,0:100:99:0,120,1800	0/1:32,4:36:63:63,0,1051	0/0:71,0:71:99:0,120,1800	0/1:79,12:91:99:214,0,2308	0/0:128,0:128:99:0,120,1800	0/1:31,39:70:99:1403,0,798	0/1:78,9:87:99:107,0,2444	1/1:0,88:88:99:3610,265,0	1/1:0,66:66:99:2678,199,0	0/0:93,0:93:99:0,120,1800	1/1:0,21:21:63:862,63,0	1/1:0,68:68:99:2842,205,0	1/1:0,77:77:99:3262,232,0	0/0:110,0:110:99:0,120,1800	0/0:78,0:78:99:0,120,1800	0/0:51,0:51:99:0,120,1800	0/0:85,0:85:99:0,120,1800	0/1:6,7:13:99:259,0,161	0/1:15,32:47:99:1218,0,348	0/0:91,0:91:99:0,120,1800	0/0:69,0:69:99:0,120,1800	0/0:93,0:93:99:0,120,1800	0/0:63,0:63:99:0,120,1800	1/1:0,78:78:99:3284,235,0	0/0:100,0:100:99:0,120,1800	0/1:39,11:50:99:241,0,1019	1/1:0,55:55:99:2062,166,0	0/0:119,0:119:99:0,120,1800	0/0:123,0:123:99:0,120,1800	0/0:64,0:64:99:0,120,1800	0/0:109,0:109:99:0,120,1800	0/1:109,29:138:99:800,0,3313	1/1:0,58:58:99:2443,175,0	0/0:94,0:94:99:0,120,1800	0/0:40,0:40:99:0,116,1507	0/0:74,0:74:99:0,120,1800	0/0:109,0:109:99:0,120,1800	0/0:116,0:116:99:0,120,1800	1/1:0,42:42:99:1743,126,0	0/1:60,29:89:99:871,0,1691	0/0:93,0:93:99:0,120,1800	0/0:132,0:132:99:0,120,1800	1/1:0,83:83:99:3521,250,0	0/1:50,51:101:99:1822,0,1346	0/0:114,0:114:99:0,120,1800	0/0:141,0:141:99:0,120,1800	0/0:98,0:98:99:0,120,1800	0/0:77,0:77:99:0,120,1800
Chr3	19233104	.	G	C	38106.6	.	AC=35;AF=0.240;AN=146;BaseQRankSum=2.77;DP=7031;ExcessHet=0.0000;FS=0.594;InbreedingCoeff=0.6618;MLEAC=35;MLEAF=0.240;MQ=60.00;MQRankSum=0.00;QD=27.86;ReadPosRankSum=1.08;SOR=0.734	GT:AD:DP:GQ:PL	1/1:0,46:46:99:1852,138,0	1/1:0,78:78:99:3211,235,0	0/0:96,0:96:99:0,120,1800	0/0:108,0:108:99:0,120,1800	0/0:89,0:89:99:0,120,1800	0/0:29,0:29:81:0,81,1215	0/0:123,0:123:99:0,120,1800	0/0:112,0:112:99:0,120,1800	0/0:123,0:123:99:0,120,1800	1/1:0,84:84:99:3367,253,0	0/0:115,0:115:99:0,120,1800	0/0:113,0:113:99:0,120,1800	0/0:111,0:111:99:0,120,1800	0/0:81,0:81:99:0,120,1800	0/0:108,0:108:99:0,120,1800	0/0:140,0:140:99:0,120,1800	0/0:102,0:102:99:0,120,1800	0/0:96,0:96:99:0,120,1800	0/0:38,0:38:99:0,105,1341	0/0:79,0:79:99:0,120,1800	0/0:72,0:72:99:0,120,1800	0/0:113,0:113:99:0,120,1800	0/0:109,0:109:99:0,120,1800	0/0:37,0:37:99:0,99,1485	0/0:89,0:89:99:0,120,1800	0/0:100,0:100:99:0,120,1800	0/0:41,0:41:82:0,82,1313	0/0:71,0:71:99:0,120,1800	0/1:65,11:76:99:206,0,2169	0/0:128,0:128:99:0,120,1800	0/1:15,49:64:99:1803,0,367	0/1:69,10:79:99:164,0,2320	1/1:0,65:65:99:2623,196,0	1/1:0,56:56:99:2241,169,0	0/0:93,0:93:99:0,120,1800	1/1:0,20:20:60:798,60,0	1/1:1,52:53:99:2063,149,0	1/1:0,64:64:99:2654,193,0	0/0:110,0:110:99:0,120,1800	0/0:78,0:78:99:0,120,1800	0/0:51,0:51:99:0,120,1800	0/0:85,0:85:99:0,120,1800	0/1:3,11:14:81:402,0,81	0/1:4,30:34:63:1135,0,63	0/0:91,0:91:99:0,120,1800	0/0:69,0:69:99:0,120,1800	0/0:93,0:93:99:0,120,1800	0/0:63,0:63:99:0,120,1800	1/1:0,76:76:99:3124,229,0	0/0:100,0:100:99:0,120,1800	0/1:27,12:39:99:318,0,787	1/1:0,43:43:99:1599,129,0	0/0:119,0:119:99:0,120,1800	0/0:123,0:123:99:0,120,1800	0/0:64,0:64:99:0,120,1800	0/0:109,0:109:99:0,120,1800	0/1:96,23:119:99:586,0,3018	1/1:0,45:45:99:1859,135,0	0/0:94,0:94:99:0,120,1800	0/0:40,0:40:99:0,116,1507	0/0:74,0:74:99:0,120,1800	0/0:109,0:109:99:0,120,1800	0/0:116,0:116:99:0,120,1800	1/1:0,75:75:99:3057,226,0	0/1:61,28:89:99:795,0,1889	0/0:93,0:93:99:0,120,1800	0/0:132,0:132:99:0,120,1800	1/1:0,79:79:99:3157,236,0	0/1:34,36:70:99:1254,0,1029	0/0:114,0:114:99:0,120,1800	0/0:141,0:141:99:0,120,1800	0/0:98,0:98:99:0,120,1800	0/0:77,0:77:99:0,120,1800
Chr3	19233248	.	T	G	42446.6	.	AC=35;AF=0.240;AN=146;BaseQRankSum=-2.394e+00;DP=7502;ExcessHet=0.0000;FS=23.471;InbreedingCoeff=0.6620;MLEAC=35;MLEAF=0.240;MQ=60.00;MQRankSum=0.00;QD=25.33;ReadPosRankSum=1.91;SOR=2.120	GT:AD:DP:GQ:PL	1/1:0,80:80:99:3131,241,0	1/1:0,94:94:99:3642,283,0	0/0:96,0:96:99:0,120,1800	0/0:108,0:108:99:0,120,1800	0/0:89,0:89:99:0,120,1800	0/0:41,0:41:88:0,88,1418	0/0:123,0:123:99:0,120,1800	0/0:112,0:112:99:0,120,1800	0/0:123,0:123:99:0,120,1800	1/1:0,79:79:99:2977,237,0	0/0:115,0:115:99:0,120,1800	0/0:113,0:113:99:0,120,1800	0/0:111,0:111:99:0,120,1800	0/0:81,0:81:99:0,120,1800	0/0:108,0:108:99:0,120,1800	0/0:140,0:140:99:0,120,1800	0/0:102,0:102:99:0,120,1800	0/0:96,0:96:99:0,120,1800	0/0:39,0:39:99:0,105,1445	0/0:79,0:79:99:0,120,1800	0/0:72,0:72:99:0,120,1800	0/0:113,0:113:99:0,120,1800	0/0:109,0:109:99:0,120,1800	0/0:37,0:37:99:0,99,1427	0/0:89,0:89:99:0,120,1800	0/0:100,0:100:99:0,120,1800	0/0:56,0:56:88:0,88,1891	0/0:71,0:71:99:0,120,1800	0/1:98,13:111:99:152,0,3360	0/0:128,0:128:99:0,120,1800	0/1:21,48:69:99:1633,0,582	0/1:105,10:115:30:30,0,3439	1/1:0,89:89:99:3367,267,0	1/1:0,62:62:99:2364,187,0	0/0:93,0:93:99:0,120,1800	1/1:0,24:24:72:929,72,0	1/1:0,58:58:99:2241,175,0	1/1:0,89:89:99:3555,267,0	0/0:110,0:110:99:0,120,1800	0/0:78,0:78:99:0,120,1800	0/0:51,0:51:99:0,120,1800	0/0:85,0:85:99:0,120,1800	0/1:1,5:6:24:181,0,24	0/1:3,25:28:42:896,0,42	0/0:91,0:91:99:0,120,1800	0/0:69,0:69:99:0,120,1800	0/0:93,0:93:99:0,120,1800	0/0:63,0:63:99:0,120,1800	1/1:0,66:66:99:2609,199,0	0/0:100,0:100:99:0,120,1800	0/1:34,16:50:99:366,0,1038	1/1:0,57:57:99:2038,172,0	0/0:119,0:119:99:0,120,1800	0/0:123,0:123:99:0,120,1800	0/0:64,0:64:99:0,120,1800	0/0:109,0:109:99:0,120,1800	0/1:110,25:135:99:575,0,3615	1/1:0,67:67:99:2661,202,0	0/0:94,0:94:99:0,120,1800	0/0:36,0:36:99:0,99,1485	0/0:74,0:74:99:0,120,1800	0/0:109,0:109:99:0,120,1800	0/0:116,0:116:99:0,120,1800	1/1:0,77:77:99:2880,231,0	0/1:87,32:119:99:875,0,2982	0/0:93,0:93:99:0,120,1800	0/0:132,0:132:99:0,120,1800	1/1:0,100:100:99:3921,301,0	0/1:50,51:101:99:1585,0,1606	0/0:114,0:114:99:0,120,1800	0/0:141,0:141:99:0,120,1800	0/0:98,0:98:99:0,120,1800	0/0:77,0:77:99:0,120,1800
Chr3	19233574	.	C	T	194578	.	AC=146;AF=1.00;AN=146;BaseQRankSum=1.11;DP=7566;ExcessHet=0.0000;FS=0.000;InbreedingCoeff=-0.0000;MLEAC=146;MLEAF=1.00;MQ=60.00;MQRankSum=0.00;QD=30.12;ReadPosRankSum=1.59;SOR=0.776	GT:AD:DP:GQ:PL	1/1:0,52:52:99:2112,156,0	1/1:0,52:52:99:2190,157,0	1/1:0,63:63:99:2581,190,0	1/1:0,88:88:99:3602,265,0	1/1:0,68:68:99:2766,204,0	1/1:0,28:28:84:1155,84,0	1/1:0,109:109:99:4492,328,0	1/1:0,96:96:99:3961,289,0	1/1:0,106:106:99:4349,319,0	1/1:0,56:56:99:2249,169,0	1/1:0,84:84:99:3460,253,0	1/1:0,82:82:99:3358,246,0	1/1:0,99:99:99:3988,298,0	1/1:0,68:68:99:2678,205,0	1/1:0,75:75:99:2927,225,0	1/1:0,75:75:99:3067,225,0	1/1:0,85:85:99:3322,256,0	1/1:0,73:73:99:2975,220,0	1/1:0,26:26:78:1054,78,0	1/1:0,69:69:99:2820,208,0	1/1:0,54:54:99:1995,163,0	1/1:0,79:79:99:3224,238,0	1/1:0,84:84:99:3415,253,0	1/1:0,30:30:90:1198,90,0	1/1:0,78:78:99:3143,234,0	1/1:0,79:79:99:3271,238,0	1/1:0,46:46:99:1917,138,0	1/1:0,44:44:99:1769,132,0	1/1:0,76:76:99:2959,228,0	1/1:1,97:98:99:3903,255,0	1/1:0,41:41:99:1688,123,0	1/1:0,67:67:99:2638,202,0	1/1:0,43:43:99:1695,129,0	1/1:0,44:44:99:1767,132,0	1/1:2,87:89:99:3575,248,0	1/1:0,19:19:57:790,57,0	1/1:0,53:53:99:2190,160,0	1/1:0,36:36:99:1492,108,0	1/1:0,80:80:99:3283,241,0	1/1:0,64:64:99:2609,192,0	1/1:0,64:64:99:2519,193,0	1/1:0,70:70:99:2861,211,0	1/1:0,15:15:45:632,45,0	1/1:0,37:37:99:1516,111,0	1/1:0,43:43:99:1823,129,0	1/1:0,70:70:99:2879,211,0	1/1:0,63:63:99:2575,190,0	1/1:0,39:39:99:1470,117,0	1/1:0,40:40:99:1644,120,0	1/1:0,79:79:99:3109,238,0	1/1:0,50:50:99:1790,150,0	1/1:0,45:45:99:1691,135,0	1/1:0,87:87:99:3469,262,0	1/1:0,86:86:99:3440,258,0	1/1:0,62:62:99:2442,187,0	1/1:0,79:79:99:3214,237,0	1/1:1,77:78:99:3095,195,0	1/1:0,36:36:99:1495,108,0	1/1:0,81:81:99:3270,244,0	1/1:0,42:42:99:1699,126,0	1/1:0,71:71:99:2853,214,0	1/1:0,79:79:99:3244,238,0	1/1:0,85:85:99:3311,255,0	1/1:0,46:46:99:1897,138,0	1/1:0,73:73:99:2907,220,0	1/1:0,80:80:99:3272,241,0	1/1:2,102:104:99:4033,231,0	1/1:0,51:51:99:2074,153,0	1/1:0,66:66:99:2646,198,0	1/1:0,81:81:99:3212,244,0	1/1:0,91:91:99:3738,274,0	1/1:0,65:65:99:2611,196,0	1/1:0,71:71:99:2820,214,0
Chr3	19234080	.	T	C	1557.83	.	AC=20;AF=0.909;AN=22;DP=57;ExcessHet=0.0000;FS=0.000;InbreedingCoeff=0.3703;MLEAC=91;MLEAF=1.00;MQ=60.00;QD=26.43;SOR=1.022	GT:AD:DP:GQ:PL	./.:1,0:1:0:0,0,0	./.:1,0:1:0:0,0,0	1/1:0,2:2:6:82,6,0	./.:1,0:1:0:0,0,0	./.:1,0:1:0:0,0,0	./.:0,0:0:0:0,0,0	./.:0,0:0:0:0,0,0	./.:0,0:0:0:0,0,0	./.:0,0:0:0:0,0,0	./.:0,0:0:0:0,0,0	./.:0,0:0:0:0,0,0	./.:0,0:0:0:0,0,0	./.:0,0:0:0:0,0,0	./.:1,0:1:0:0,0,0	./.:0,0:0:0:0,0,0	./.:0,0:0:0:0,0,0	./.:0,0:0:0:0,0,0	./.:0,0:0:0:0,0,0	./.:0,0:0:0:0,0,0	./.:1,0:1:0:0,0,0	./.:1,0:1:0:0,0,0	./.:0,0:0:0:0,0,0	./.:0,0:0:0:0,0,0	./.:0,0:0:0:0,0,0	./.:0,0:0:0:0,0,0	./.:0,0:0:0:0,0,0	./.:0,0:0:0:0,0,0	./.:1,0:1:0:0,0,0	./.:0,0:0:0:0,0,0	./.:0,0:0:0:0,0,0	./.:1,0:1:0:0,0,0	1/1:0,2:2:6:75,6,0	1/1:0,4:4:12:157,12,0	./.:0,0:0:0:0,0,0	./.:1,0:1:0:0,0,0	./.:0,0:0:0:0,0,0	./.:1,0:1:0:0,0,0	./.:0,0:0:0:0,0,0	./.:1,0:1:0:0,0,0	./.:1,0:1:0:0,0,0	./.:1,0:1:0:0,0,0	./.:1,0:1:0:0,0,0	./.:0,0:0:0:0,0,0	./.:0,0:0:0:0,0,0	./.:1,0:1:0:0,0,0	./.:0,0:0:0:0,0,0	./.:1,0:1:0:0,0,0	./.:1,0:1:0:0,0,0	1/1:0,2:2:6:79,6,0	./.:1,0:1:0:0,0,0	./.:0,0:0:0:0,0,0	./.:0,0:0:0:0,0,0	1/1:0,4:4:12:163,12,0	./.:0,0:0:0:0,0,0	1/1:0,2:2:6:79,6,0	./.:0,0:0:0:0,0,0	./.:1,0:1:0:0,0,0	./.:1,0:1:0:0,0,0	1/1:0,2:2:6:76,6,0	./.:1,0:1:0:0,0,0	./.:1,0:1:0:0,0,0	./.:1,0:1:0:0,0,0	1/1:0,2:2:6:78,6,0	1/1:0,2:2:6:82,6,0	0/0:2,0:2:0:0,0,7	./.:0,0:0:0:0,0,0	./.:0,0:0:0:0,0,0	1/1:0,4:4:12:168,12,0	./.:0,0:0:0:0,0,0	./.:0,0:0:0:0,0,0	./.:1,0:1:0:0,0,0	./.:1,0:1:0:0,0,0	./.:0,0:0:0:0,0,0
Chr3	19234095	.	A	T	278	.	AC=6;AF=0.068;AN=88;BaseQRankSum=0.00;DP=298;ExcessHet=0.0002;FS=0.000;InbreedingCoeff=0.2429;MLEAC=11;MLEAF=0.125;MQ=60.00;MQRankSum=0.00;QD=21.38;ReadPosRankSum=-8.420e-01;SOR=1.402	GT:AD:DP:GQ:PL	0/0:2,0:2:6:0,6,49	0/0:2,0:2:6:0,6,78	0/0:4,0:4:0:0,0,82	0/0:1,0:1:3:0,3,38	1/1:0,2:2:6:81,6,0	0/0:2,0:2:0:0,0,2	./.:1,0:1:0:0,0,0	0/0:1,0:1:3:0,3,37	./.:0,0:0:0:0,0,0	./.:0,0:0:0:0,0,0	./.:0,0:0:0:0,0,0	./.:0,0:0:0:0,0,0	1/1:0,2:2:6:80,6,0	0/0:2,0:2:6:0,6,80	./.:0,0:0:0:0,0,0	./.:1,0:1:0:0,0,0	./.:0,0:0:0:0,0,0	./.:0,0:0:0:0,0,0	./.:0,0:0:0:0,0,0	0/0:1,0:1:3:0,3,36	0/0:1,0:1:3:0,3,22	./.:0,0:0:0:0,0,0	./.:0,0:0:0:0,0,0	./.:0,0:0:0:0,0,0	./.:0,0:0:0:0,0,0	./.:0,0:0:0:0,0,0	0/0:1,0:1:3:0,3,33	./.:2,0:2:0:0,0,1	./.:1,0:1:0:0,0,0	0/0:1,0:1:3:0,3,36	./.:2,0:2:0:0,0,1	0/0:2,0:2:3:0,3,45	0/0:4,0:4:12:0,12,155	0/0:1,0:1:3:0,3,21	0/0:2,0:2:6:0,6,74	./.:1,0:1:0:0,0,0	0/0:1,0:1:3:0,3,36	./.:0,0:0:0:0,0,0	0/0:2,0:2:6:0,6,86	./.:2,0:2:0:0,0,1	0/0:2,0:2:6:0,6,77	0/0:1,0:1:3:0,3,37	./.:0,0:0:0:0,0,0	./.:0,0:0:0:0,0,0	0/0:1,0:1:3:0,3,38	0/0:1,0:1:3:0,3,36	0/0:2,0:2:0:0,0,2	0/0:1,0:1:3:0,3,33	0/0:2,0:2:6:0,6,74	0/0:1,0:1:3:0,3,37	./.:0,0:0:0:0,0,0	./.:0,0:0:0:0,0,0	0/1:4,2:6:61:61,0,143	0/0:3,0:3:0:0,0,9	0/0:3,0:3:9:0,9,86	0/0:1,0:1:3:0,3,36	0/0:1,0:1:3:0,3,37	0/0:1,0:1:3:0,3,38	0/0:2,0:2:3:0,3,45	0/0:1,0:1:3:0,3,37	0/0:1,0:1:3:0,3,37	0/0:1,0:1:3:0,3,38	0/0:3,0:3:0:0,0,45	0/0:3,0:3:0:0,0,40	0/0:2,0:2:6:0,6,49	./.:1,0:1:0:0,0,0	./.:0,0:0:0:0,0,0	0/0:4,0:4:9:0,9,135	./.:0,0:0:0:0,0,0	0/0:1,0:1:3:0,3,37	0/1:1,2:3:28:67,0,28	0/0:2,0:2:6:0,6,79	./.:0,0:0:0:0,0,0
Chr3	19234220	.	T	A	2940.88	.	AC=53;AF=0.981;AN=54;BaseQRankSum=0.967;DP=87;ExcessHet=0.0000;FS=3.522;InbreedingCoeff=0.3587;MLEAC=121;MLEAF=1.00;MQ=60.00;MQRankSum=0.00;QD=23.57;ReadPosRankSum=0.967;SOR=2.091	GT:AD:DP:GQ:PL	./.:0,0:0:0:0,0,0	./.:0,0:0:0:0,0,0	./.:0,0:0:0:0,0,0	./.:0,0:0:0:0,0,0	./.:0,0:0:0:0,0,0	./.:0,0:0:0:0,0,0	./.:1,0:1:0:0,0,0	./.:0,0:0:0:0,0,0	./.:0,0:0:0:0,0,0	./.:1,0:1:0:0,0,0	./.:0,0:0:0:0,0,0	1/1:0,2:2:6:75,6,0	1/1:0,2:2:6:74,6,0	1/1:0,2:2:6:75,6,0	./.:0,0:0:0:0,0,0	./.:0,0:0:0:0,0,0	1/1:0,2:2:6:74,6,0	./.:0,0:0:0:0,0,0	./.:0,0:0:0:0,0,0	./.:0,0:0:0:0,0,0	./.:1,0:1:0:0,0,0	./.:0,0:0:0:0,0,0	1/1:0,2:2:6:77,6,0	./.:0,0:0:0:0,0,0	./.:0,0:0:0:0,0,0	1/1:0,2:2:6:77,6,0	1/1:0,2:2:6:82,6,0	./.:1,0:1:0:0,0,0	1/1:0,2:2:6:71,6,0	1/1:0,2:2:6:75,6,0	./.:0,0:0:0:0,0,0	1/1:0,2:2:6:70,6,0	./.:0,0:0:0:0,0,0	./.:0,0:0:0:0,0,0	./.:1,0:1:0:0,0,0	./.:1,0:1:0:0,0,0	1/1:0,2:2:6:78,6,0	1/1:0,2:2:6:80,6,0	1/1:0,2:2:6:80,6,0	0/1:1,2:3:23:68,0,23	1/1:0,2:2:6:45,6,0	./.:1,0:1:0:0,0,0	./.:0,0:0:0:0,0,0	./.:0,0:0:0:0,0,0	1/1:0,2:2:6:76,6,0	./.:0,0:0:0:0,0,0	1/1:0,3:3:9:115,9,0	1/1:0,1:1:3:34,3,0	1/1:0,2:2:6:80,6,0	./.:0,0:0:0:0,0,0	1/1:0,2:2:6:63,6,0	./.:1,0:1:0:0,0,0	1/1:0,2:2:6:79,6,0	./.:1,0:1:0:0,0,0	./.:0,0:0:0:0,0,0	1/1:0,2:2:6:80,6,0	./.:1,0:1:0:0,0,0	./.:0,0:0:0:0,0,0	./.:1,0:1:0:0,0,0	./.:0,0:0:0:0,0,0	./.:1,0:1:0:0,0,0	./.:0,0:0:0:0,0,0	./.:1,0:1:0:0,0,0	1/1:0,2:2:6:77,6,0	./.:0,0:0:0:0,0,0	./.:1,0:1:0:0,0,0	1/1:0,2:2:6:74,6,0	1/1:0,2:2:6:75,6,0	./.:1,0:1:0:0,0,0	./.:0,0:0:0:0,0,0	1/1:0,3:3:9:114,9,0	./.:0,0:0:0:0,0,0	1/1:0,2:2:6:70,6,0
Chr3	19234523	.	A	G	13934.4	.	AC=100;AF=0.746;AN=134;BaseQRankSum=0.842;DP=542;ExcessHet=0.0000;FS=0.000;InbreedingCoeff=0.5769;MLEAC=110;MLEAF=0.821;MQ=60.00;MQRankSum=0.00;QD=30.23;ReadPosRankSum=1.15;SOR=0.672	GT:AD:DP:GQ:PL	0/0:5,0:5:15:0,15,189	0/0:8,0:8:24:0,24,286	1/1:0,5:5:15:203,15,0	1/1:0,7:7:21:286,21,0	1/1:0,4:4:12:163,12,0	./.:0,0:0:0:0,0,0	1/1:0,5:5:15:205,15,0	1/1:0,7:7:21:288,21,0	1/1:0,5:5:15:200,15,0	0/0:6,0:6:18:0,18,198	1/1:0,12:12:36:489,36,0	1/1:0,7:7:21:293,21,0	1/1:0,7:7:21:252,21,0	1/1:0,7:7:21:278,21,0	1/1:0,8:8:24:312,24,0	1/1:0,8:8:24:326,24,0	1/1:0,7:7:21:268,21,0	1/1:0,4:4:12:164,12,0	./.:1,0:1:0:0,0,0	1/1:0,5:5:15:202,15,0	./.:1,0:1:0:0,0,0	1/1:0,4:4:12:155,12,0	1/1:0,2:2:6:80,6,0	1/1:0,2:2:6:78,6,0	1/1:0,6:6:18:237,18,0	1/1:0,15:15:45:619,45,0	./.:0,0:0:0:0,0,0	1/1:0,4:4:12:154,12,0	0/1:3,4:7:95:137,0,95	1/1:0,18:18:54:729,54,0	0/0:8,0:8:0:0,0,238	0/1:3,5:8:65:169,0,65	0/0:10,0:10:24:0,24,360	0/0:8,0:8:24:0,24,299	1/1:0,5:5:15:204,15,0	./.:0,0:0:0:0,0,0	0/0:4,0:4:12:0,12,148	0/0:3,0:3:6:0,6,90	1/1:0,6:6:18:235,18,0	1/1:0,6:6:18:248,18,0	1/1:0,6:6:18:230,18,0	./.:0,0:0:0:0,0,0	0/1:2,2:4:40:40,0,70	0/1:3,2:5:66:66,0,102	1/1:0,5:5:15:200,15,0	1/1:0,9:9:27:355,27,0	1/1:0,8:8:24:326,24,0	1/1:0,3:3:9:110,9,0	0/0:10,0:10:21:0,21,315	1/1:0,11:11:33:439,33,0	0/1:4,3:7:71:71,0,97	0/0:10,0:10:27:0,27,405	1/1:0,12:12:36:448,36,0	1/1:0,11:11:33:402,33,0	1/1:0,8:8:24:320,24,0	1/1:0,12:12:36:458,36,0	0/1:1,3:4:27:108,0,27	0/0:3,0:3:9:0,9,99	1/1:0,6:6:18:242,18,0	1/1:0,4:4:12:149,12,0	1/1:0,5:5:15:194,15,0	1/1:0,9:9:27:322,27,0	1/1:0,6:6:18:232,18,0	0/0:7,0:7:12:0,12,180	0/1:5,2:7:56:56,0,174	1/1:0,4:4:12:165,12,0	1/1:0,15:15:45:587,45,0	0/0:9,0:9:27:0,27,324	0/1:7,2:9:53:53,0,255	1/1:0,6:6:18:221,18,0	1/1:0,8:8:24:316,24,0	1/1:0,4:4:12:160,12,0	1/1:0,5:5:15:205,15,0
Chr3	19234594	.	CT	C,CTT	2683.47	.	AC=33,1;AF=0.239,7.246e-03;AN=138;BaseQRankSum=-6.740e-01;DP=411;ExcessHet=0.0000;FS=9.729;InbreedingCoeff=0.5801;MLEAC=33,1;MLEAF=0.239,7.246e-03;MQ=60.00;MQRankSum=0.00;QD=23.54;ReadPosRankSum=0.140;SOR=0.200	GT:AD:DP:GQ:PL	1/1:0,6,0:6:18:187,18,0,187,18,187	1/1:0,6,0:6:18:187,18,0,187,18,187	0/2:4,0,5:9:95:123,135,245,0,110,95	0/0:6,0,0:6:15:0,15,225,15,225,225	0/0:5,0,0:5:15:0,15,197,15,197,197	./.:0,0,0:0:0:0,0,0,0,0,0	0/0:7,0,0:7:21:0,21,267,21,267,267	0/0:3,0,0:3:9:0,9,122,9,122,122	0/0:6,0,0:6:18:0,18,186,18,186,186	1/1:0,4,0:4:12:125,12,0,125,12,125	0/0:10,0,0:10:30:0,30,331,30,331,331	0/0:6,0,0:6:15:0,15,225,15,225,225	0/0:6,0,0:6:12:0,12,180,12,180,180	0/0:5,0,0:5:15:0,15,189,15,189,189	0/0:9,0,0:9:27:0,27,234,27,234,234	0/0:2,0,0:2:6:0,6,73,6,73,73	0/0:6,0,0:6:18:0,18,206,18,206,206	0/0:1,0,0:1:3:0,3,30,3,30,30	0/0:1,0,0:1:3:0,3,23,3,23,23	0/0:4,0,0:4:12:0,12,122,12,122,122	0/0:3,0,0:3:9:0,9,95,9,95,95	0/0:5,0,0:5:15:0,15,187,15,187,187	0/0:1,0,0:1:3:0,3,37,3,37,37	./.:0,0,0:0:0:0,0,0,0,0,0	0/0:7,0,0:7:21:0,21,248,21,248,248	0/0:6,0,0:6:18:0,18,228,18,228,228	./.:0,0,0:0:0:0,0,0,0,0,0	0/0:4,0,0:4:12:0,12,152,12,152,152	0/1:3,2,0:5:48:48,0,58,56,64,120	0/0:9,0,0:9:27:0,27,262,27,262,262	0/1:1,2,0:3:22:53,0,22,56,28,84	0/1:4,2,0:6:44:44,0,106,56,112,169	0/1:2,7,0:9:35:191,0,35,197,56,253	1/1:0,4,0:4:12:125,12,0,125,12,125	0/0:6,0,0:6:18:0,18,202,18,202,202	./.:0,0,0:0:0:0,0,0,0,0,0	1/1:0,2,0:2:6:62,6,0,62,6,62	1/1:0,8,0:8:24:249,24,0,249,24,249	0/0:8,0,0:8:18:0,18,270,18,270,270	0/0:6,0,0:6:18:0,18,222,18,222,222	0/0:3,0,0:3:9:0,9,119,9,119,119	0/0:2,0,0:2:6:0,6,57,6,57,57	0/0:2,0,0:2:3:0,3,45,3,45,45	1/1:1,2,0:3:5:60,5,0,61,6,62	0/0:5,0,0:5:15:0,15,164,15,164,164	0/0:5,0,0:5:15:0,15,197,15,197,197	0/0:3,0,0:3:9:0,9,120,9,120,120	0/0:4,0,0:4:12:0,12,139,12,139,139	1/1:0,6,0:6:18:187,18,0,187,18,187	0/0:9,0,0:9:24:0,24,360,24,360,360	0/1:4,1,0:5:16:16,0,109,28,112,140	1/1:0,6,0:6:18:187,18,0,187,18,187	0/0:8,0,0:8:24:0,24,295,24,295,295	0/0:9,0,0:9:27:0,27,298,27,298,298	0/0:7,0,0:7:21:0,21,206,21,206,206	0/0:7,0,0:7:18:0,18,270,18,270,270	0/1:3,5,0:8:69:132,0,69,141,84,225	1/1:0,3,0:3:9:93,9,0,93,9,93	0/0:7,0,0:7:21:0,21,239,21,239,239	0/0:3,0,0:3:9:0,9,110,9,110,110	0/0:7,0,0:7:21:0,21,244,21,244,244	0/0:7,0,0:7:21:0,21,284,21,284,284	0/0:5,0,0:5:12:0,12,180,12,180,180	1/1:0,8,0:8:24:249,24,0,249,24,249	1/1:0,2,0:2:6:62,6,0,62,6,62	0/0:4,0,0:4:12:0,12,121,12,121,121	0/0:16,0,0:16:48:0,48,577,48,577,577	1/1:0,9,0:9:27:280,27,0,280,27,280	0/1:1,6,0:7:10:166,0,10,169,28,197	0/0:5,0,0:5:15:0,15,176,15,176,176	0/0:5,0,0:5:15:0,15,195,15,195,195	0/0:3,0,0:3:9:0,9,92,9,92,92	0/0:6,0,0:6:18:0,18,228,18,228,228
Chr3	19234996	.	A	AG	1733.74	.	AC=23;AF=0.172;AN=134;BaseQRankSum=0.00;DP=233;ExcessHet=0.0000;FS=0.000;InbreedingCoeff=0.5447;MLEAC=24;MLEAF=0.179;MQ=60.00;MQRankSum=0.00;QD=32.71;ReadPosRankSum=0.967;SOR=0.255	GT:AD:DP:GQ:PL	1/1:0,8:8:24:285,24,0	1/1:0,4:4:12:143,12,0	0/0:5,0:5:15:0,15,193	0/0:5,0:5:15:0,15,166	0/0:2,0:2:6:0,6,78	0/0:1,0:1:3:0,3,22	0/0:4,0:4:12:0,12,154	0/0:2,0:2:6:0,6,43	0/0:5,0:5:15:0,15,199	1/1:0,2:2:6:71,6,0	0/0:3,0:3:9:0,9,83	0/0:5,0:5:12:0,12,180	0/0:1,0:1:3:0,3,33	0/0:1,0:1:3:0,3,36	0/0:3,0:3:9:0,9,114	0/0:6,0:6:18:0,18,223	0/0:2,0:2:6:0,6,76	0/0:3,0:3:9:0,9,113	0/0:2,0:2:6:0,6,59	0/0:3,0:3:9:0,9,89	0/0:3,0:3:9:0,9,94	0/0:2,0:2:6:0,6,58	0/0:4,0:4:12:0,12,148	0/0:1,0:1:3:0,3,36	0/0:2,0:2:6:0,6,80	0/0:3,0:3:9:0,9,95	./.:0,0:0:0:0,0,0	0/0:3,0:3:9:0,9,86	0/0:1,0:1:3:0,3,33	0/0:4,0:4:12:0,12,142	./.:0,0:0:0:0,0,0	0/0:4,0:4:9:0,9,135	1/1:0,3:3:9:107,9,0	1/1:0,3:3:9:107,9,0	0/0:1,0:1:3:0,3,34	0/0:1,0:1:3:0,3,34	1/1:0,2:2:6:71,6,0	1/1:0,7:7:21:250,21,0	0/0:5,0:5:15:0,15,173	./.:0,0:0:0:0,0,0	0/0:1,0:1:3:0,3,24	0/0:4,0:4:12:0,12,153	./.:0,0:0:0:0,0,0	0/0:1,0:1:3:0,3,24	./.:0,0:0:0:0,0,0	0/0:5,0:5:15:0,15,185	0/0:4,0:4:12:0,12,92	0/0:3,0:3:6:0,6,90	1/1:0,2:2:6:71,6,0	0/0:2,0:2:6:0,6,77	0/0:2,0:2:6:0,6,71	1/1:0,2:2:6:71,6,0	0/0:3,0:3:9:0,9,110	0/0:5,0:5:15:0,15,151	0/0:3,0:3:9:0,9,116	0/0:5,0:5:15:0,15,198	0/1:1,2:3:27:62,0,27	1/1:0,8:8:24:285,24,0	0/0:3,0:3:9:0,9,111	0/0:2,0:2:6:0,6,74	0/0:3,0:3:9:0,9,85	./.:1,0:1:0:0,0,0	0/0:4,0:4:12:0,12,148	0/0:1,0:1:3:0,3,21	0/0:2,0:2:3:0,3,45	0/0:1,0:1:3:0,3,14	0/0:6,0:6:18:0,18,191	1/1:0,9:9:27:321,27,0	0/0:3,0:3:9:0,9,99	0/0:5,0:5:12:0,12,180	0/0:6,0:6:18:0,18,207	0/0:6,0:6:18:0,18,229	0/0:3,0:3:9:0,9,88
Chr3	19235139	.	TA	T	1918.2	.	AC=28;AF=0.226;AN=124;BaseQRankSum=0.00;DP=237;ExcessHet=0.0000;FS=2.186;InbreedingCoeff=0.5631;MLEAC=32;MLEAF=0.258;MQ=60.00;MQRankSum=0.00;QD=30.94;ReadPosRankSum=0.674;SOR=0.508	GT:AD:DP:GQ:PL	1/1:0,7:7:21:241,21,0	1/1:0,4:4:12:138,12,0	0/0:6,0:6:18:0,18,202	./.:0,0:0:0:0,0,0	0/0:2,0:2:6:0,6,63	0/0:1,0:1:3:0,3,38	0/0:3,0:3:9:0,9,111	0/0:1,0:1:3:0,3,35	0/0:6,0:6:15:0,15,225	1/1:0,4:4:12:138,12,0	0/0:2,0:2:6:0,6,60	0/0:1,0:1:3:0,3,34	0/0:1,0:1:3:0,3,36	0/0:3,0:3:9:0,9,108	0/0:4,0:4:12:0,12,122	./.:0,0:0:0:0,0,0	0/0:5,0:5:15:0,15,158	0/0:2,0:2:6:0,6,55	0/0:3,0:3:9:0,9,99	0/0:3,0:3:9:0,9,102	0/0:4,0:4:12:0,12,130	0/0:6,0:6:18:0,18,156	0/0:5,0:5:15:0,15,182	./.:0,0:0:0:0,0,0	0/0:2,0:2:6:0,6,61	0/0:8,0:8:24:0,24,283	./.:0,0:0:0:0,0,0	./.:0,0:0:0:0,0,0	0/0:2,0:2:3:0,3,45	0/0:4,0:4:12:0,12,123	1/1:0,2:2:6:69,6,0	0/0:2,0:2:3:0,3,45	1/1:0,3:3:9:103,9,0	./.:1,0:1:0:0,0,0	0/0:1,0:1:3:0,3,36	./.:1,0:1:0:0,0,0	1/1:0,5:5:15:172,15,0	1/1:0,7:7:21:241,21,0	0/0:7,0:7:21:0,21,225	./.:0,0:0:0:0,0,0	0/0:4,0:4:12:0,12,139	0/0:6,0:6:18:0,18,195	./.:1,0:1:0:0,0,0	1/1:0,2:2:6:69,6,0	0/0:4,0:4:12:0,12,99	0/0:4,0:4:12:0,12,155	0/0:1,0:1:3:0,3,38	./.:0,0:0:0:0,0,0	1/1:0,2:2:6:69,6,0	0/0:2,0:2:6:0,6,69	0/1:2,2:4:55:57,0,55	1/1:0,5:5:15:172,15,0	0/0:3,0:3:9:0,9,116	0/0:5,0:5:15:0,15,149	0/0:1,0:1:3:0,3,37	0/0:7,0:7:21:0,21,235	0/1:1,3:4:22:91,0,22	1/1:0,4:4:12:138,12,0	0/0:6,0:6:18:0,18,224	0/0:2,0:2:6:0,6,70	0/0:1,0:1:3:0,3,38	0/0:2,0:2:6:0,6,76	0/0:4,0:4:12:0,12,146	1/1:0,4:4:12:138,12,0	0/0:1,0:1:3:0,3,35	0/0:2,0:2:6:0,6,75	0/0:4,0:4:9:0,9,135	1/1:0,5:5:15:172,15,0	0/0:5,0:5:15:0,15,131	0/0:2,0:2:6:0,6,67	0/0:5,0:5:15:0,15,196	0/0:7,0:7:18:0,18,270	./.:0,0:0:0:0,0,0
Chr3	19235174	.	CT	C	6317.9	.	AC=89;AF=0.824;AN=108;BaseQRankSum=-3.190e-01;DP=252;ExcessHet=0.1868;FS=13.603;InbreedingCoeff=0.1827;MLEAC=118;MLEAF=1.00;MQ=60.00;MQRankSum=0.00;QD=30.97;ReadPosRankSum=0.319;SOR=0.824	GT:AD:DP:GQ:PL	0/1:1,6:7:10:166,0,10	1/1:0,3:3:9:93,9,0	0/1:2,3:5:47:78,0,47	1/1:0,2:2:6:62,6,0	1/1:0,2:2:6:62,6,0	./.:1,0:1:0:0,0,0	1/1:0,3:3:9:93,9,0	./.:0,0:0:0:0,0,0	1/1:0,6:6:18:187,18,0	1/1:0,3:3:9:93,9,0	1/1:0,2:2:6:62,6,0	./.:1,0:1:0:0,0,0	1/1:0,2:2:6:62,6,0	0/1:1,3:4:19:81,0,19	1/1:0,4:4:12:125,12,0	./.:1,0:1:0:0,0,0	1/1:0,4:4:12:125,12,0	./.:1,0:1:0:0,0,0	1/1:0,2:2:6:62,6,0	1/1:0,3:3:9:93,9,0	1/1:0,3:3:9:93,9,0	1/1:0,6:6:18:187,18,0	0/1:1,3:4:19:81,0,19	./.:0,0:0:0:0,0,0	0/0:2,0:2:3:0,3,45	0/1:1,7:8:7:194,0,7	./.:0,0:0:0:0,0,0	./.:0,0:0:0:0,0,0	1/1:0,2:2:6:62,6,0	0/1:1,3:4:19:81,0,19	./.:1,0:1:0:0,0,0	1/1:0,3:3:9:93,9,0	1/1:0,4:4:12:125,12,0	0/1:1,4:5:16:110,0,16	./.:1,0:1:0:0,0,0	./.:1,0:1:0:0,0,0	0/1:1,4:5:16:110,0,16	0/1:4,7:11:91:185,0,91	1/1:0,5:5:15:156,15,0	./.:0,0:0:0:0,0,0	0/1:1,3:4:19:81,0,19	1/1:0,6:6:18:187,18,0	./.:1,0:1:0:0,0,0	0/1:1,3:4:19:81,0,19	1/1:0,4:4:12:125,12,0	1/1:0,4:4:12:125,12,0	./.:1,0:1:0:0,0,0	./.:0,0:0:0:0,0,0	0/0:1,0:1:3:0,3,31	1/1:0,2:2:6:62,6,0	1/1:0,4:4:12:125,12,0	1/1:0,2:2:6:62,6,0	1/1:0,2:2:6:62,6,0	0/1:1,3:4:19:81,0,19	./.:0,0:0:0:0,0,0	1/1:0,3:3:9:93,9,0	1/1:0,3:3:9:93,9,0	1/1:0,4:4:12:125,12,0	1/1:0,5:5:15:156,15,0	1/1:0,2:2:6:62,6,0	0/0:2,0:2:3:0,3,45	./.:1,0:1:0:0,0,0	1/1:0,5:5:15:156,15,0	1/1:0,4:4:12:125,12,0	./.:1,0:1:0:0,0,0	1/1:0,2:2:6:62,6,0	1/1:0,5:5:15:156,15,0	1/1:0,5:5:15:156,15,0	1/1:0,7:7:21:218,21,0	1/1:0,3:3:9:93,9,0	0/1:2,3:5:47:78,0,47	1/1:0,3:3:9:94,9,0	./.:0,0:0:0:0,0,0
Chr3	19235238	.	CA	C	6378.46	.	AC=94;AF=1.00;AN=94;DP=202;ExcessHet=0.0000;FS=0.000;InbreedingCoeff=0.4264;MLEAC=139;MLEAF=1.00;MQ=60.00;QD=29.38;SOR=0.830	GT:AD:DP:GQ:PL	1/1:0,3:3:9:98,9,0	1/1:0,3:3:9:98,9,0	1/1:0,2:2:6:65,6,0	1/1:0,2:2:6:65,6,0	./.:1,0:1:0:0,0,0	./.:0,0:0:0:0,0,0	./.:1,0:1:0:0,0,0	./.:1,0:1:0:0,0,0	1/1:0,3:3:9:98,9,0	1/1:0,2:2:6:65,6,0	1/1:0,2:2:6:65,6,0	1/1:0,2:2:6:65,6,0	1/1:0,4:4:12:131,12,0	1/1:0,2:2:6:65,6,0	./.:1,0:1:0:0,0,0	1/1:0,2:2:6:65,6,0	1/1:0,2:2:6:65,6,0	./.:0,0:0:0:0,0,0	./.:0,0:0:0:0,0,0	1/1:0,2:2:6:65,6,0	./.:1,0:1:0:0,0,0	1/1:0,4:4:12:131,12,0	1/1:0,3:3:9:98,9,0	./.:0,0:0:0:0,0,0	1/1:0,3:3:9:99,9,0	1/1:0,7:7:21:229,21,0	./.:0,0:0:0:0,0,0	./.:1,0:1:0:0,0,0	1/1:0,3:3:9:98,9,0	1/1:0,2:2:6:65,6,0	1/1:0,3:3:9:98,9,0	./.:2,0:2:0:0,0,0	1/1:0,6:6:18:196,18,0	1/1:0,6:6:18:196,18,0	./.:1,0:1:0:0,0,0	./.:0,0:0:0:0,0,0	1/1:0,4:4:12:131,12,0	1/1:0,5:5:15:163,15,0	1/1:0,3:3:9:98,9,0	1/1:0,2:2:6:65,6,0	1/1:0,3:3:9:98,9,0	1/1:0,3:3:9:98,9,0	./.:1,0:1:0:0,0,0	1/1:0,4:4:12:131,12,0	1/1:0,2:2:6:65,6,0	1/1:0,5:5:15:163,15,0	./.:1,0:1:0:0,0,0	./.:1,0:1:0:0,0,0	./.:2,0:2:0:0,0,0	./.:1,0:1:0:0,0,0	1/1:0,2:2:6:65,6,0	./.:1,0:1:0:0,0,0	1/1:0,3:3:9:98,9,0	1/1:0,5:5:15:163,15,0	./.:1,0:1:0:0,0,0	1/1:0,3:3:9:98,9,0	1/1:0,4:4:12:131,12,0	1/1:0,2:2:6:65,6,0	1/1:0,3:3:9:98,9,0	./.:1,0:1:0:0,0,0	1/1:0,3:3:9:98,9,0	./.:0,0:0:0:0,0,0	./.:1,0:1:0:0,0,0	./.:1,0:1:0:0,0,0	1/1:0,3:3:9:98,9,0	1/1:0,2:2:6:65,6,0	1/1:0,3:3:9:98,9,0	1/1:0,4:4:12:131,12,0	1/1:0,5:5:15:163,15,0	1/1:0,4:4:12:131,12,0	1/1:0,6:6:18:196,18,0	1/1:0,3:3:9:98,9,0	./.:0,0:0:0:0,0,0
Chr3	19235312	.	TAG	T	63.52	.	AC=1;AF=7.353e-03;AN=136;BaseQRankSum=-9.670e-01;DP=213;ExcessHet=0.0000;FS=0.000;InbreedingCoeff=0.1212;MLEAC=1;MLEAF=7.353e-03;MQ=60.00;MQRankSum=0.00;QD=21.17;ReadPosRankSum=-9.670e-01;SOR=0.223	GT:AD:DP:GQ:PL	0/0:5,0:5:15:0,15,174	0/0:3,0:3:9:0,9,111	0/0:1,0:1:3:0,3,40	0/0:2,0:2:6:0,6,76	0/0:2,0:2:6:0,6,58	0/0:1,0:1:3:0,3,34	0/0:4,0:4:12:0,12,150	0/0:3,0:3:9:0,9,95	0/0:4,0:4:12:0,12,139	0/0:3,0:3:9:0,9,100	0/1:1,2:3:35:80,0,35	0/0:2,0:2:6:0,6,75	0/0:5,0:5:12:0,12,180	0/0:5,0:5:15:0,15,169	0/0:3,0:3:9:0,9,100	0/0:2,0:2:6:0,6,53	0/0:3,0:3:9:0,9,100	./.:0,0:0:0:0,0,0	./.:0,0:0:0:0,0,0	0/0:3,0:3:9:0,9,113	0/0:2,0:2:6:0,6,56	0/0:3,0:3:9:0,9,108	0/0:2,0:2:6:0,6,60	./.:0,0:0:0:0,0,0	0/0:1,0:1:3:0,3,37	0/0:3,0:3:9:0,9,98	0/0:1,0:1:3:0,3,33	0/0:2,0:2:6:0,6,70	0/0:3,0:3:9:0,9,113	0/0:5,0:5:15:0,15,167	0/0:6,0:6:18:0,18,173	0/0:3,0:3:9:0,9,100	0/0:5,0:5:15:0,15,179	0/0:5,0:5:15:0,15,143	0/0:3,0:3:9:0,9,96	0/0:1,0:1:3:0,3,35	0/0:4,0:4:12:0,12,108	0/0:4,0:4:12:0,12,134	0/0:2,0:2:6:0,6,76	0/0:5,0:5:15:0,15,129	0/0:5,0:5:15:0,15,179	0/0:2,0:2:6:0,6,71	0/0:1,0:1:3:0,3,37	0/0:5,0:5:15:0,15,181	0/0:2,0:2:6:0,6,49	0/0:5,0:5:15:0,15,167	0/0:2,0:2:6:0,6,58	0/0:4,0:4:12:0,12,116	0/0:4,0:4:12:0,12,110	0/0:2,0:2:6:0,6,53	0/0:2,0:2:6:0,6,62	0/0:2,0:2:6:0,6,57	0/0:2,0:2:6:0,6,78	0/0:6,0:6:18:0,18,193	0/0:1,0:1:3:0,3,32	0/0:6,0:6:18:0,18,190	0/0:4,0:4:9:0,9,135	0/0:2,0:2:6:0,6,79	0/0:2,0:2:6:0,6,46	0/0:1,0:1:3:0,3,32	0/0:4,0:4:12:0,12,111	./.:0,0:0:0:0,0,0	./.:0,0:0:0:0,0,0	0/0:1,0:1:3:0,3,37	0/0:4,0:4:12:0,12,110	0/0:3,0:3:9:0,9,112	0/0:6,0:6:12:0,12,180	0/0:5,0:5:15:0,15,186	0/0:4,0:4:12:0,12,135	0/0:1,0:1:3:0,3,37	0/0:6,0:6:18:0,18,200	0/0:2,0:2:6:0,6,74	0/0:3,0:3:9:0,9,80
Chr3	19235590	.	G	C	35579.4	.	AC=34;AF=0.233;AN=146;BaseQRankSum=1.47;DP=4667;ExcessHet=0.0000;FS=14.917;InbreedingCoeff=0.6774;MLEAC=34;MLEAF=0.233;MQ=60.00;MQRankSum=0.00;QD=25.20;ReadPosRankSum=1.10;SOR=1.536	GT:AD:DP:GQ:PL	1/1:0,77:77:99:3121,232,0	1/1:0,70:70:99:2866,211,0	0/0:55,0:55:99:0,120,1800	0/0:50,0:50:99:0,120,1800	0/0:52,0:52:99:0,120,1800	0/0:33,0:33:96:0,96,1440	0/0:51,0:51:99:0,120,1800	0/0:51,0:51:99:0,120,1800	0/0:55,0:55:99:0,120,1800	1/1:0,87:87:99:3466,261,0	0/0:50,0:50:99:0,120,1800	0/0:47,0:47:99:0,120,1800	0/0:49,0:49:99:0,120,1800	0/0:54,0:54:99:0,120,1800	0/0:52,0:52:99:0,120,1800	0/0:50,0:50:99:0,120,1800	0/0:51,0:51:99:0,120,1800	0/0:47,0:47:99:0,120,1800	0/0:30,0:30:84:0,84,1260	0/0:49,0:49:99:0,120,1800	0/0:50,0:50:99:0,114,1709	0/0:55,0:55:99:0,120,1800	0/0:49,0:49:99:0,120,1800	0/0:19,0:19:51:0,51,765	0/0:46,0:46:99:0,120,1800	0/0:50,0:50:99:0,120,1800	0/0:21,0:21:0:0,0,698	0/0:47,0:47:99:0,120,1800	0/0:51,0:51:99:0,120,1800	0/0:52,0:52:99:0,120,1800	0/1:29,41:70:99:1465,0,856	0/1:119,11:130:55:55,0,3894	1/1:0,64:64:99:2570,193,0	1/1:0,54:54:99:2156,163,0	0/0:53,0:53:99:0,120,1800	1/1:0,18:18:54:720,54,0	1/1:0,40:40:99:1616,120,0	1/1:0,73:73:99:2983,219,0	0/0:52,0:52:99:0,120,1800	0/0:49,0:49:99:0,120,1800	0/0:52,0:52:99:0,120,1800	0/0:51,0:51:99:0,120,1800	0/1:4,6:10:99:225,0,138	0/1:20,37:57:99:1388,0,581	0/0:54,0:54:99:0,120,1800	0/0:50,0:50:99:0,120,1800	0/0:49,0:49:99:0,120,1800	0/0:41,0:41:99:0,108,1620	1/1:0,57:57:99:2377,172,0	0/0:51,0:51:99:0,120,1800	0/1:40,17:57:99:430,0,1097	1/1:0,46:46:99:1713,138,0	0/0:54,0:54:99:0,120,1800	0/0:51,0:51:99:0,120,1800	0/0:47,0:47:99:0,120,1800	0/0:56,0:56:99:0,120,1800	0/1:128,28:156:99:677,0,4179	1/1:0,44:44:99:1846,132,0	0/0:51,0:51:99:0,120,1800	0/0:37,0:37:99:0,102,1522	0/0:52,0:52:99:0,120,1800	0/0:51,0:51:99:0,120,1800	0/0:48,0:48:99:0,120,1800	1/1:0,50:50:99:2024,150,0	0/1:84,23:107:99:584,0,2626	0/0:54,0:54:99:0,120,1800	0/0:57,0:57:99:0,120,1800	1/1:0,54:54:99:2239,163,0	0/1:54,37:91:99:1219,0,1746	0/0:51,0:51:99:0,120,1800	0/0:57,0:57:99:0,120,1800	0/0:52,0:52:99:0,120,1800	0/0:52,0:52:99:0,120,1800
Chr3	19235622	.	A	T	18523.5	.	AC=33;AF=0.226;AN=146;BaseQRankSum=4.40;DP=4856;ExcessHet=0.0000;FS=43.854;InbreedingCoeff=0.7256;MLEAC=33;MLEAF=0.226;MQ=60.00;MQRankSum=0.00;QD=21.79;ReadPosRankSum=1.58;SOR=2.778	GT:AD:DP:GQ:PL	1/1:0,22:22:66:891,66,0	1/1:0,41:41:99:1692,123,0	0/0:55,0:55:99:0,120,1800	0/0:50,0:50:99:0,120,1800	0/0:52,0:52:99:0,120,1800	0/0:34,0:34:90:0,90,1350	0/0:51,0:51:99:0,120,1800	0/0:51,0:51:99:0,120,1800	0/0:55,0:55:99:0,120,1800	1/1:0,29:29:86:1079,86,0	0/0:50,0:50:99:0,120,1800	0/0:47,0:47:99:0,120,1800	0/0:49,0:49:99:0,120,1800	0/0:54,0:54:99:0,120,1800	0/0:52,0:52:99:0,120,1800	0/0:50,0:50:99:0,120,1800	0/0:51,0:51:99:0,120,1800	0/0:47,0:47:99:0,120,1800	0/0:21,0:21:60:0,60,770	0/0:49,0:49:99:0,120,1800	0/0:50,0:50:99:0,114,1709	0/0:55,0:55:99:0,120,1800	0/0:49,0:49:99:0,120,1800	0/0:28,0:28:81:0,81,1039	0/0:46,0:46:99:0,120,1800	0/0:50,0:50:99:0,120,1800	0/0:20,0:20:57:0,57,855	0/0:47,0:47:99:0,120,1800	0/0:108,0:108:92:0,92,3261	0/0:52,0:52:99:0,120,1800	0/1:29,28:57:99:945,0,811	0/0:94,0:94:99:0,120,1800	1/1:0,42:42:99:1713,126,0	1/1:0,33:33:99:1304,99,0	0/0:53,0:53:99:0,120,1800	1/1:0,8:8:24:323,24,0	1/1:0,34:34:99:1391,102,0	1/1:0,40:40:99:1645,120,0	0/0:52,0:52:99:0,120,1800	0/0:49,0:49:99:0,120,1800	0/0:52,0:52:99:0,120,1800	0/0:51,0:51:99:0,120,1800	0/1:6,2:8:57:57,0,185	0/1:20,20:40:99:706,0,606	0/0:54,0:54:99:0,120,1800	0/0:50,0:50:99:0,120,1800	0/0:49,0:49:99:0,120,1800	0/0:41,0:41:99:0,108,1620	1/1:2,23:25:26:888,26,0	0/0:51,0:51:99:0,120,1800	0/1:44,7:51:92:92,0,1205	1/1:0,31:31:93:1115,93,0	0/0:54,0:54:99:0,120,1800	0/0:51,0:51:99:0,120,1800	0/0:47,0:47:99:0,120,1800	0/0:56,0:56:99:0,120,1800	0/1:109,18:127:99:343,0,3407	1/1:0,15:15:45:612,45,0	0/0:51,0:51:99:0,120,1800	0/0:33,0:33:93:0,93,1395	0/0:52,0:52:99:0,120,1800	0/0:51,0:51:99:0,120,1800	0/0:48,0:48:99:0,120,1800	1/1:0,33:33:99:1353,99,0	0/1:82,15:97:99:309,0,2510	0/0:54,0:54:99:0,120,1800	0/0:57,0:57:99:0,120,1800	1/1:0,36:36:99:1468,108,0	0/1:56,25:81:99:765,0,1641	0/0:51,0:51:99:0,120,1800	0/0:57,0:57:99:0,120,1800	0/0:52,0:52:99:0,120,1800	0/0:52,0:52:99:0,120,1800
Chr3	19235704	.	C	CT	224.24	.	AC=9;AF=0.062;AN=146;BaseQRankSum=-9.800e-02;DP=4400;ExcessHet=1.1378;FS=9.306;InbreedingCoeff=-0.0692;MLEAC=8;MLEAF=0.055;MQ=60.00;MQRankSum=0.00;QD=0.49;ReadPosRankSum=-1.700e-01;SOR=2.211	GT:AD:DP:GQ:PGT:PID:PL:PS	0/0:66,0:66:99:.:.:0,120,1800	0/0:72,0:72:99:.:.:0,120,1800	0/0:55,0:55:99:.:.:0,120,1800	0/0:50,0:50:99:.:.:0,120,1800	0/0:52,0:52:99:.:.:0,120,1800	0|1:18,4:22:32:0|1:19235704_C_CT:32,0,459:19235704	0/0:51,0:51:99:.:.:0,120,1800	0/0:51,0:51:99:.:.:0,120,1800	0/0:55,0:55:99:.:.:0,120,1800	0/0:79,0:79:99:.:.:0,120,1800	0/1:80,12:98:34:.:.:34,0,2190	0/0:47,0:47:99:.:.:0,120,1800	0/0:49,0:49:99:.:.:0,120,1800	0/0:72,9:81:0:.:.:0,0,1928	0/0:52,0:52:99:.:.:0,120,1800	0/0:50,0:50:99:.:.:0,120,1800	0/0:51,0:51:99:.:.:0,120,1800	0/0:47,0:47:99:.:.:0,120,1800	0/0:17,0:17:42:.:.:0,42,630	0|0:41,4:45:38:0|1:19235704_C_CT:0,38,1134:19235704	0/0:50,0:50:99:.:.:0,114,1709	0/0:55,0:55:99:.:.:0,120,1800	0/0:49,0:49:99:.:.:0,120,1800	0/1:15,2:19:2:.:.:2,0,414	0/0:46,0:46:99:.:.:0,120,1800	0/0:50,0:50:99:.:.:0,120,1800	0/0:17,0:17:42:.:.:0,42,630	0|0:54,4:58:58:0|1:19235704_C_CT:0,58,1506:19235704	0/0:83,0:83:99:.:.:0,120,1800	0/0:52,0:52:99:.:.:0,120,1800	0/0:96,0:96:99:.:.:0,120,1800	0/0:94,0:94:99:.:.:0,120,1800	0/0:81,0:81:99:.:.:0,120,1800	0/0:62,0:62:99:.:.:0,120,1800	0|0:78,8:86:44:0|1:19235704_C_CT:0,44,2110:19235704	0/0:26,3:29:18:.:.:0,18,712	0/0:56,0:56:99:.:.:0,120,1800	0/0:69,0:69:99:.:.:0,120,1800	0/1:49,7:58:29:.:.:29,0,1319	0/0:49,0:49:99:.:.:0,120,1800	0|1:37,6:43:45:0|1:19235704_C_CT:45,0,991:19235704	0/0:51,0:51:99:.:.:0,120,1800	0/0:18,0:21:54:.:.:0,54,620	0/0:66,0:66:99:.:.:0,120,1800	0/1:46,8:54:52:.:.:52,0,1198	0|1:44,7:51:32:0|1:19235704_C_CT:32,0,1158:19235704	0/0:49,0:49:99:.:.:0,120,1800	0|1:20,5:25:46:0|1:19235704_C_CT:46,0,527:19235704	0/0:55,0:55:99:.:.:0,117,1755	0/0:51,0:51:99:.:.:0,120,1800	0/0:41,0:41:90:.:.:0,90,1350	0/0:53,0:53:99:.:.:0,120,1800	0/0:54,0:54:99:.:.:0,120,1800	0/0:51,0:51:99:.:.:0,120,1800	0/0:47,0:47:99:.:.:0,120,1800	0/0:56,0:56:99:.:.:0,120,1800	0/0:112,0:112:99:.:.:0,120,1800	0/0:41,0:41:99:.:.:0,99,1485	0|0:61,7:68:19:0|1:19235704_C_CT:0,19,1628:19235704	0|0:19,2:21:5:0|1:19235704_C_CT:0,5,493:19235704	0/0:52,0:52:99:.:.:0,120,1800	0/0:51,0:51:99:.:.:0,120,1800	0/0:48,0:48:99:.:.:0,120,1800	0/0:49,0:49:99:.:.:0,111,1665	0/0:84,0:84:99:.:.:0,120,1800	0/0:54,0:54:99:.:.:0,120,1800	0/0:57,0:57:99:.:.:0,120,1800	0/0:65,0:65:99:.:.:0,120,1800	0/0:99,0:99:99:.:.:0,120,1800	0/0:51,0:51:99:.:.:0,120,1800	0/1:84,10:98:18:.:.:18,0,2249	0/0:36,4:42:10:.:.:0,10,986	0/0:52,0:52:99:.:.:0,120,1800
Chr3	19235713	.	A	C	147000	.	AC=110;AF=0.753;AN=146;BaseQRankSum=3.69;DP=6320;ExcessHet=0.0000;FS=0.000;InbreedingCoeff=0.6241;MLEAC=110;MLEAF=0.753;MQ=60.00;MQRankSum=0.00;QD=30.42;ReadPosRankSum=0.492;SOR=0.638	GT:AD:DP:GQ:PGT:PID:PL:PS	0/0:66,0:66:99:.:.:0,120,1800	0/0:72,0:72:99:.:.:0,120,1800	1/1:0,76:76:99:.:.:2956,228,0	1/1:0,89:89:99:.:.:3560,267,0	1/1:0,71:71:99:.:.:2873,213,0	1|1:0,22:22:66:1|1:19235704_C_CT:891,66,0:19235704	1/1:0,90:90:99:.:.:3683,270,0	1/1:1,80:81:99:.:.:3210,232,0	1/1:0,112:112:99:.:.:4359,334,0	0/0:79,0:79:99:.:.:0,120,1800	1/1:2,96:98:99:.:.:3769,273,0	1/1:0,76:76:99:.:.:3052,228,0	1/1:0,91:91:99:.:.:3636,273,0	1/1:1,83:84:99:.:.:3258,241,0	1/1:9,71:80:5:.:.:2606,5,0	1/1:1,83:84:99:.:.:3226,240,0	1/1:0,91:91:99:.:.:3521,273,0	1/1:0,87:87:99:.:.:3560,262,0	1/1:0,13:13:39:.:.:531,39,0	1|1:0,45:45:99:1|1:19235704_C_CT:1833,135,0:19235704	1/1:1,53:54:99:.:.:1874,152,0	1/1:0,77:77:99:.:.:3074,231,0	1/1:1,68:69:99:.:.:2689,197,0	1/1:0,19:19:57:.:.:752,57,0	1/1:0,63:63:99:.:.:2567,189,0	1/1:0,65:65:99:.:.:2611,195,0	0/1:3,11:14:79:.:.:417,0,79	1|1:0,59:59:99:1|1:19235704_C_CT:2425,178,0:19235704	0/1:11,59:70:99:.:.:2143,0,157	1/1:0,100:100:99:.:.:4005,300,0	0/1:86,19:105:99:.:.:424,0,2881	0/1:14,74:88:99:.:.:2701,0,243	0/0:81,0:81:99:.:.:0,120,1800	0/0:62,0:62:99:.:.:0,120,1800	1|1:0,87:87:99:1|1:19235704_C_CT:3543,260,0:19235704	0/0:29,0:29:81:.:.:0,81,977	0/0:56,0:56:99:.:.:0,120,1800	0/0:69,0:69:99:.:.:0,120,1800	1/1:0,60:60:99:.:.:2304,178,0	1/1:0,68:68:99:.:.:2760,204,0	1|1:1,43:44:99:1|1:19235704_C_CT:1614,121,0:19235704	1/1:0,56:56:99:.:.:2221,168,0	0/1:16,5:21:99:.:.:143,0,524	0/1:51,10:61:99:.:.:227,0,1696	1/1:0,54:54:99:.:.:2091,161,0	1|1:1,51:52:99:1|1:19235704_C_CT:1984,145,0:19235704	1/1:1,78:79:99:.:.:3155,227,0	1|1:0,25:25:73:1|1:19235704_C_CT:912,73,0:19235704	0/0:55,0:55:99:.:.:0,117,1755	1/1:0,70:70:99:.:.:2836,211,0	0/1:16,18:34:99:.:.:538,0,430	0/0:53,0:53:99:.:.:0,120,1800	1/1:0,68:68:99:.:.:2700,204,0	1/1:0,81:81:99:.:.:3229,243,0	1/1:0,54:54:99:.:.:2151,162,0	1/1:0,92:92:99:.:.:3733,276,0	0/1:40,62:102:99:.:.:2204,0,1183	0/0:41,0:41:99:.:.:0,99,1485	1|1:0,67:67:99:1|1:19235704_C_CT:2639,200,0:19235704	1|1:0,21:21:63:1|1:19235704_C_CT:845,63,0:19235704	1/1:0,55:55:99:.:.:2052,163,0	1/1:0,79:79:99:.:.:3093,236,0	1/1:0,86:86:99:.:.:3323,257,0	0/0:49,0:49:99:.:.:0,111,1665	0/1:37,42:79:99:.:.:1369,0,1035	1/1:0,66:66:99:.:.:2621,197,0	1/1:0,70:70:99:.:.:2764,210,0	0/0:65,0:65:99:.:.:0,120,1800	0/1:59,29:88:99:.:.:919,0,1832	1/1:0,87:87:99:.:.:3417,260,0	1/1:0,101:101:99:.:.:4009,302,0	1/1:0,46:46:99:.:.:1827,138,0	1/1:0,80:80:99:.:.:3126,238,0
Chr3	19235751	.	C	G	9899.1	.	AC=34;AF=0.233;AN=146;BaseQRankSum=-4.890e-01;DP=2980;ExcessHet=0.0000;FS=6.516;InbreedingCoeff=0.6814;MLEAC=34;MLEAF=0.233;MQ=60.00;MQRankSum=0.00;QD=21.11;ReadPosRankSum=1.14;SOR=0.268	GT:AD:DP:GQ:PL	1/1:0,18:18:54:683,54,0	1/1:0,17:17:51:703,51,0	0/0:35,0:35:99:0,99,1485	0/0:47,0:47:99:0,99,1485	0/0:45,0:45:99:0,108,1620	0/0:19,0:19:57:0,57,698	0/0:42,0:42:99:0,99,1485	0/0:43,0:43:99:0,108,1620	0/0:41,0:41:99:0,99,1485	1/1:0,26:26:78:1029,78,0	0/0:42,0:42:99:0,99,1485	0/0:41,0:41:99:0,102,1530	0/0:39,0:39:99:0,99,1485	0/0:45,0:45:99:0,105,1575	0/0:60,4:64:38:0,38,2127	0/0:42,0:42:99:0,102,1530	0/0:41,0:41:99:0,99,1485	0/0:43,0:43:99:0,99,1485	0/0:8,0:8:24:0,24,296	0/0:31,0:31:90:0,90,1240	0/0:45,0:45:99:0,102,1530	0/0:43,0:43:99:0,105,1575	0/0:40,0:40:99:0,99,1485	0/0:16,0:16:42:0,42,630	0/0:40,0:40:99:0,99,1485	0/0:43,0:43:99:0,120,1800	0/0:12,0:12:0:0,0,399	0/0:38,0:38:99:0,99,1374	0/1:46,4:50:7:7,0,1673	0/0:52,0:52:99:0,117,1755	0/1:15,20:35:99:707,0,503	0/0:37,0:37:99:0,102,1530	1/1:0,22:22:66:882,66,0	1/1:0,17:17:51:673,51,0	0/0:42,0:42:99:0,99,1485	1/1:0,8:8:24:327,24,0	1/1:0,11:11:33:454,33,0	1/1:0,17:17:51:706,51,0	0/0:45,0:45:99:0,105,1575	0/0:37,0:37:99:0,99,1485	0/0:39,0:39:99:0,117,1301	0/0:39,0:39:99:0,99,1485	0/1:3,5:8:99:171,0,100	0/1:8,12:20:99:430,0,236	0/0:34,0:34:99:0,99,1485	0/0:38,0:38:90:0,90,1350	0/0:42,0:42:99:0,99,1485	0/0:20,0:20:60:0,60,633	1/1:0,18:18:54:680,54,0	0/0:39,0:39:99:0,102,1530	0/1:17,3:20:47:47,0,520	1/1:0,12:12:36:435,36,0	0/0:40,0:40:99:0,99,1485	0/0:38,0:38:99:0,99,1485	0/0:38,0:38:99:0,99,1485	0/0:40,0:40:99:0,99,1485	0/1:56,11:67:99:245,0,1878	1/1:0,6:6:18:247,18,0	0/0:50,0:50:99:0,117,1755	0/0:12,0:12:27:0,27,405	0/0:39,0:39:99:0,99,1485	0/0:40,0:40:99:0,105,1575	0/0:41,0:41:99:0,99,1485	1/1:0,8:8:24:320,24,0	0/1:30,8:38:99:206,0,1003	0/0:37,0:37:99:0,99,1485	0/0:43,0:43:99:0,99,1485	1/1:0,21:21:63:840,63,0	0/1:21,9:30:99:268,0,737	0/0:43,0:43:99:0,108,1620	0/0:50,0:50:99:0,116,1800	0/0:35,0:35:99:0,99,1485	0/0:39,0:39:99:0,99,1485
Chr3	19235808	.	C	A	346.54	.	AC=10;AF=0.078;AN=128;DP=1326;ExcessHet=0.0000;FS=0.000;InbreedingCoeff=0.6622;MLEAC=7;MLEAF=0.055;MQ=60.00;QD=26.66;SOR=3.767	GT:AD:DP:GQ:PL	./.:1,0:1:0:0,0,0	./.:0,0:0:0:0,0,0	0/0:23,0:23:60:0,60,900	0/0:27,0:27:54:0,54,810	0/0:21,0:21:54:0,54,810	0/0:7,0:7:21:0,21,244	0/0:32,0:32:72:0,72,1080	0/0:23,0:23:57:0,57,855	0/0:27,0:27:63:0,63,945	./.:0,0:0:0:0,0,0	0/0:32,0:32:81:0,81,1215	0/0:31,0:31:84:0,84,1260	0/0:26,0:26:75:0,75,1125	0/0:25,0:25:60:0,60,900	0/0:25,0:25:60:0,60,900	0/0:36,0:36:93:0,93,1395	0/0:33,0:33:90:0,90,1350	0/0:25,0:25:54:0,54,810	0/0:2,0:2:6:0,6,75	0/0:14,0:14:39:0,39,585	0/0:15,0:15:39:0,39,585	0/0:18,0:18:48:0,48,720	0/0:29,0:29:71:0,71,1080	0/0:5,0:5:15:0,15,191	0/0:25,0:25:63:0,63,945	0/0:13,0:13:39:0,39,530	./.:0,0:0:0:0,0,0	0/0:20,0:20:48:0,48,720	0/0:19,0:19:19:0,19,650	0/0:41,0:41:99:0,99,1485	0/0:9,0:9:0:0,0,269	0/0:29,0:29:69:0,69,1035	1/1:0,4:4:12:151,12,0	1/1:0,2:2:6:75,6,0	0/0:27,0:27:72:0,72,1080	1/1:0,2:2:5:45,5,0	./.:0,0:0:0:0,0,0	./.:1,0:1:0:0,0,0	0/0:20,0:20:51:0,51,765	0/0:19,0:19:51:0,51,765	0/0:17,0:17:45:0,45,675	0/0:12,0:12:30:0,30,450	0/0:3,0:3:0:0,0,42	0/0:5,0:5:0:0,0,121	0/0:26,0:26:72:0,72,1080	0/0:13,0:13:21:0,21,315	0/0:20,0:20:54:0,54,810	0/0:8,0:8:21:0,21,315	./.:1,0:1:0:0,0,0	0/0:26,0:26:66:0,66,990	0/0:8,0:8:18:0,18,270	1/1:0,2:2:5:42,5,0	0/0:28,0:28:81:0,81,1124	0/0:28,0:28:81:0,81,1006	0/0:16,0:16:45:0,45,675	0/0:26,0:26:72:0,72,1080	0/0:31,0:31:58:0,58,1108	./.:0,0:0:0:0,0,0	0/0:21,0:21:57:0,57,855	0/0:3,0:3:9:0,9,115	0/0:24,0:24:60:0,60,900	0/0:32,0:32:81:0,81,1215	0/0:23,0:23:60:0,60,900	1/1:0,3:3:9:115,9,0	0/0:16,0:16:10:0,10,539	0/0:21,0:21:60:0,60,729	0/0:20,0:20:60:0,60,714	./.:1,0:1:0:0,0,0	0/0:5,0:5:15:0,15,191	0/0:43,0:43:99:0,108,1620	0/0:40,0:40:99:0,105,1575	0/0:22,0:22:57:0,57,855	0/0:31,0:31:84:0,84,1260
Chr3	19239728	.	T	C	80897.3	.	AC=106;AF=0.726;AN=146;BaseQRankSum=4.00;DP=3531;ExcessHet=0.0000;FS=24.085;InbreedingCoeff=0.7206;MLEAC=106;MLEAF=0.726;MQ=60.00;MQRankSum=0.00;QD=26.34;ReadPosRankSum=0.684;SOR=0.168	GT:AD:DP:GQ:PL	0/0:34,0:34:99:0,102,1250	0/0:44,0:44:99:0,120,1800	1/1:0,30:30:90:1254,90,0	1/1:0,107:107:99:4519,322,0	1/1:0,45:45:99:1842,135,0	1/1:0,14:14:42:590,42,0	1/1:0,40:40:99:1700,120,0	1/1:0,29:29:87:1236,87,0	1/1:0,81:81:99:3378,244,0	0/0:39,0:39:99:0,114,1280	1/1:0,32:32:96:1333,96,0	1/1:0,44:44:99:1853,132,0	1/1:0,35:35:99:1456,105,0	1/1:0,25:25:75:1007,75,0	0/1:9,23:32:99:847,0,206	1/1:0,37:37:99:1529,111,0	1/1:0,41:41:99:1634,123,0	1/1:0,36:36:99:1506,108,0	1/1:0,8:8:24:337,24,0	1/1:0,36:36:99:1481,108,0	1/1:0,40:40:99:1404,120,0	1/1:1,27:28:48:1089,48,0	1/1:0,55:55:99:2275,166,0	1/1:0,3:3:9:127,9,0	1/1:0,23:23:69:973,69,0	1/1:0,35:35:99:1478,105,0	0/1:12,10:22:99:366,0,397	1/1:0,26:26:78:1093,78,0	0/1:17,26:43:99:928,0,478	1/1:0,32:32:96:1350,96,0	0/0:56,0:56:69:0,69,1035	0/1:13,12:25:99:415,0,410	0/0:41,0:41:99:0,120,1800	0/0:33,0:33:99:0,99,1171	1/1:0,28:28:84:1188,84,0	0/0:21,0:21:24:0,24,360	0/0:34,0:34:99:0,99,1410	0/0:46,0:46:99:0,113,1763	1/1:0,58:58:99:2429,175,0	1/1:1,22:23:32:895,32,0	1/1:0,37:37:99:1508,111,0	1/1:0,51:51:99:2144,154,0	0/0:21,0:21:42:0,42,630	0/0:66,4:70:40:0,40,2142	1/1:0,7:7:21:300,21,0	1/1:0,46:46:99:1886,138,0	1/1:0,30:30:90:1268,90,0	1/1:0,43:43:99:1620,129,0	0/0:33,0:33:99:0,99,1160	1/1:1,44:45:99:1763,99,0	0/1:46,6:52:56:56,0,1316	0/0:67,0:67:45:0,45,675	1/1:0,47:47:99:1962,141,0	1/1:1,46:47:99:1877,106,0	1/1:1,25:26:38:997,38,0	1/1:0,20:20:60:845,60,0	0/1:43,36:79:99:1274,0,1280	0/0:59,0:59:60:0,60,900	1/1:0,42:42:99:1744,126,0	1/1:0,24:24:72:969,72,0	1/1:0,41:41:99:1671,123,0	1/1:0,40:40:99:1661,120,0	1/1:0,37:37:99:1488,111,0	0/0:35,0:35:99:0,99,1357	0/1:52,32:84:99:1041,0,1636	1/1:0,29:29:87:1206,87,0	1/1:0,61:61:99:2478,183,0	0/0:40,0:40:99:0,120,1532	0/1:75,24:99:99:694,0,2366	1/1:0,28:28:84:1155,84,0	1/1:0,37:37:99:1568,111,0	1/1:0,57:57:99:2378,172,0	1/1:0,35:35:99:1463,105,0
Chr3	19239761	.	TC	T	1662.5	.	AC=28;AF=0.560;AN=50;DP=90;ExcessHet=0.0000;FS=0.000;InbreedingCoeff=0.4311;MLEAC=72;MLEAF=1.00;MQ=60.00;QD=30.09;SOR=2.242	GT:AD:DP:GQ:PL	0/0:3,0:3:9:0,9,66	0/0:5,0:5:15:0,15,143	./.:0,0:0:0:0,0,0	1/1:0,5:5:15:187,15,0	./.:1,0:1:0:0,0,0	./.:0,0:0:0:0,0,0	./.:1,0:1:0:0,0,0	./.:0,0:0:0:0,0,0	1/1:0,3:3:9:112,9,0	0/0:1,0:1:3:0,3,23	./.:1,0:1:0:0,0,0	./.:1,0:1:0:0,0,0	./.:1,0:1:0:0,0,0	./.:1,0:1:0:0,0,0	./.:0,0:0:0:0,0,0	./.:1,0:1:0:0,0,0	./.:0,0:0:0:0,0,0	./.:1,0:1:0:0,0,0	./.:0,0:0:0:0,0,0	./.:1,0:1:0:0,0,0	./.:1,0:1:0:0,0,0	1/1:0,2:2:6:75,6,0	1/1:0,2:2:6:75,6,0	./.:0,0:0:0:0,0,0	./.:0,0:0:0:0,0,0	1/1:0,2:2:6:75,6,0	./.:0,0:0:0:0,0,0	1/1:0,5:5:15:187,15,0	./.:1,0:1:0:0,0,0	./.:0,0:0:0:0,0,0	./.:0,0:0:0:0,0,0	./.:1,0:1:0:0,0,0	./.:0,0:0:0:0,0,0	0/0:1,0:1:3:0,3,22	./.:0,0:0:0:0,0,0	./.:0,0:0:0:0,0,0	./.:0,0:0:0:0,0,0	./.:0,0:0:0:0,0,0	1/1:0,3:3:9:112,9,0	./.:0,0:0:0:0,0,0	./.:1,0:1:0:0,0,0	./.:0,0:0:0:0,0,0	./.:0,0:0:0:0,0,0	0/0:1,0:1:3:0,3,20	./.:1,0:1:0:0,0,0	./.:1,0:1:0:0,0,0	./.:1,0:1:0:0,0,0	1/1:0,2:2:6:75,6,0	0/0:3,0:3:9:0,9,103	1/1:0,3:3:9:112,9,0	0/0:3,0:3:3:0,3,45	0/0:2,0:2:6:0,6,67	1/1:0,2:2:6:75,6,0	./.:0,0:0:0:0,0,0	./.:0,0:0:0:0,0,0	./.:1,0:1:0:0,0,0	0/0:2,0:2:6:0,6,59	./.:0,0:0:0:0,0,0	./.:0,0:0:0:0,0,0	1/1:0,2:2:6:75,6,0	./.:0,0:0:0:0,0,0	./.:1,0:1:0:0,0,0	1/1:0,2:2:6:75,6,0	0/0:1,0:1:3:0,3,18	./.:0,0:0:0:0,0,0	./.:0,0:0:0:0,0,0	./.:2,0:2:0:0,0,0	0/0:2,0:2:6:0,6,61	./.:1,0:1:0:0,0,0	1/1:0,2:2:6:75,6,0	./.:1,0:1:0:0,0,0	1/1:0,2:2:6:75,6,0	./.:1,0:1:0:0,0,0
Chr3	19239901	.	T	TA	72.5	.	AC=2;AF=0.020;AN=98;BaseQRankSum=0.524;DP=126;ExcessHet=0.0450;FS=0.000;InbreedingCoeff=0.2548;MLEAC=4;MLEAF=0.041;MQ=60.00;MQRankSum=0.00;QD=6.59;ReadPosRankSum=1.83;SOR=1.270	GT:AD:DP:GQ:PL	0/0:6,0:6:18:0,18,202	0/0:9,0:9:27:0,27,281	0/0:1,0:1:3:0,3,30	0/0:7,0:7:21:0,21,260	0/0:1,0:1:3:0,3,35	./.:0,0:0:0:0,0,0	./.:0,0:0:0:0,0,0	0/0:1,0:1:3:0,3,36	0/0:4,0:4:12:0,12,151	0/0:1,0:1:3:0,3,33	0/0:1,0:1:3:0,3,35	0/0:3,0:3:9:0,9,95	0/0:1,0:1:3:0,3,23	0/0:3,0:3:9:0,9,84	./.:0,0:0:0:0,0,0	./.:0,0:0:0:0,0,0	0/0:1,0:1:3:0,3,22	0/0:1,0:1:3:0,3,31	./.:0,0:0:0:0,0,0	./.:0,0:0:0:0,0,0	./.:0,0:0:0:0,0,0	0/0:1,0:1:3:0,3,37	0/0:1,0:1:3:0,3,20	./.:0,0:0:0:0,0,0	./.:0,0:0:0:0,0,0	0/0:1,0:1:3:0,3,37	./.:0,0:0:0:0,0,0	./.:0,0:0:0:0,0,0	./.:0,0:0:0:0,0,0	./.:0,0:0:0:0,0,0	0/0:1,0:1:3:0,3,35	0/0:1,0:1:3:0,3,22	0/0:5,0:5:15:0,15,173	0/1:4,2:6:43:43,0,91	0/0:3,0:3:9:0,9,84	0/0:3,0:3:9:0,9,83	0/0:1,0:1:3:0,3,34	./.:0,0:0:0:0,0,0	0/0:1,0:1:3:0,3,38	0/0:2,0:2:6:0,6,58	0/0:1,0:1:3:0,3,14	./.:0,0:0:0:0,0,0	0/0:2,0:2:6:0,6,49	0/0:1,0:1:3:0,3,20	./.:0,0:0:0:0,0,0	0/1:3,2:5:46:46,0,77	0/0:1,0:1:3:0,3,37	0/0:6,0:6:18:0,18,185	0/0:1,0:1:3:0,3,37	0/0:5,0:5:15:0,15,185	0/0:2,0:2:6:0,6,51	./.:0,0:0:0:0,0,0	0/0:2,0:2:6:0,6,74	0/0:1,0:1:3:0,3,31	./.:0,0:0:0:0,0,0	./.:0,0:0:0:0,0,0	0/0:2,0:2:3:0,3,45	0/0:1,0:1:3:0,3,35	./.:0,0:0:0:0,0,0	0/0:2,0:2:6:0,6,43	0/0:2,0:2:6:0,6,74	./.:0,0:0:0:0,0,0	0/0:2,0:2:6:0,6,72	0/0:2,0:2:6:0,6,58	0/0:1,0:1:3:0,3,22	0/0:3,0:3:9:0,9,113	./.:0,0:0:0:0,0,0	0/0:2,0:2:6:0,6,75	0/0:2,0:2:6:0,6,71	./.:0,0:0:0:0,0,0	0/0:7,0:7:21:0,21,210	./.:0,0:0:0:0,0,0	0/0:7,0:7:18:0,18,270
Chr3	19240077	.	C	G	1020.38	.	AC=16;AF=0.348;AN=46;DP=92;ExcessHet=0.0000;FS=0.000;InbreedingCoeff=0.4363;MLEAC=39;MLEAF=0.848;MQ=60.00;QD=25.89;SOR=0.963	GT:AD:DP:GQ:PL	0/0:5,0:5:15:0,15,191	0/0:6,0:6:18:0,18,230	./.:0,0:0:0:0,0,0	1/1:0,7:7:21:287,21,0	1/1:0,2:2:6:81,6,0	./.:0,0:0:0:0,0,0	./.:0,0:0:0:0,0,0	1/1:0,2:2:6:83,6,0	./.:1,0:1:0:0,0,0	0/0:4,0:4:12:0,12,122	./.:0,0:0:0:0,0,0	1/1:0,2:2:6:82,6,0	./.:0,0:0:0:0,0,0	./.:1,0:1:0:0,0,0	./.:0,0:0:0:0,0,0	./.:0,0:0:0:0,0,0	1/1:0,2:2:6:78,6,0	./.:0,0:0:0:0,0,0	./.:0,0:0:0:0,0,0	./.:0,0:0:0:0,0,0	./.:0,0:0:0:0,0,0	./.:1,0:1:0:0,0,0	./.:1,0:1:0:0,0,0	./.:0,0:0:0:0,0,0	./.:0,0:0:0:0,0,0	./.:0,0:0:0:0,0,0	./.:0,0:0:0:0,0,0	./.:1,0:1:0:0,0,0	./.:0,0:0:0:0,0,0	./.:1,0:1:0:0,0,0	0/0:1,0:1:3:0,3,36	./.:0,0:0:0:0,0,0	0/0:5,0:5:15:0,15,149	0/0:6,0:6:18:0,18,217	./.:1,0:1:0:0,0,0	./.:0,0:0:0:0,0,0	0/0:2,0:2:6:0,6,61	./.:0,0:0:0:0,0,0	./.:0,0:0:0:0,0,0	./.:1,0:1:0:0,0,0	./.:0,0:0:0:0,0,0	./.:0,0:0:0:0,0,0	0/0:1,0:1:3:0,3,37	0/0:4,0:4:12:0,12,149	./.:0,0:0:0:0,0,0	./.:1,0:1:0:0,0,0	./.:0,0:0:0:0,0,0	./.:1,0:1:0:0,0,0	0/0:2,0:2:6:0,6,78	1/1:0,2:2:6:83,6,0	./.:0,0:0:0:0,0,0	./.:0,0:0:0:0,0,0	./.:1,0:1:0:0,0,0	./.:0,0:0:0:0,0,0	./.:0,0:0:0:0,0,0	./.:0,0:0:0:0,0,0	./.:1,0:1:0:0,0,0	0/0:2,0:2:6:0,6,72	./.:1,0:1:0:0,0,0	./.:0,0:0:0:0,0,0	1/1:0,3:3:9:120,9,0	./.:0,0:0:0:0,0,0	0/0:1,0:1:3:0,3,33	0/0:1,0:1:3:0,3,21	./.:1,0:1:0:0,0,0	./.:1,0:1:0:0,0,0	./.:0,0:0:0:0,0,0	0/0:2,0:2:6:0,6,74	0/0:2,0:2:6:0,6,61	./.:0,0:0:0:0,0,0	1/1:0,3:3:9:123,9,0	./.:0,0:0:0:0,0,0	./.:1,0:1:0:0,0,0
Chr3	19240093	.	G	C	2926.77	.	AC=34;AF=1.00;AN=34;DP=98;ExcessHet=0.0000;FS=0.000;InbreedingCoeff=0.3998;MLEAC=114;MLEAF=1.00;MQ=60.00;QD=31.43;SOR=1.480	GT:AD:DP:GQ:PL	1/1:0,6:6:18:246,18,0	1/1:0,6:6:18:253,18,0	./.:0,0:0:0:0,0,0	1/1:0,3:3:9:125,9,0	1/1:0,2:2:6:82,6,0	./.:0,0:0:0:0,0,0	./.:0,0:0:0:0,0,0	./.:1,0:1:0:0,0,0	./.:0,0:0:0:0,0,0	1/1:0,3:3:9:119,9,0	./.:0,0:0:0:0,0,0	./.:0,0:0:0:0,0,0	./.:0,0:0:0:0,0,0	./.:0,0:0:0:0,0,0	./.:0,0:0:0:0,0,0	./.:1,0:1:0:0,0,0	./.:0,0:0:0:0,0,0	./.:0,0:0:0:0,0,0	./.:0,0:0:0:0,0,0	./.:0,0:0:0:0,0,0	./.:0,0:0:0:0,0,0	./.:0,0:0:0:0,0,0	./.:0,0:0:0:0,0,0	./.:0,0:0:0:0,0,0	./.:0,0:0:0:0,0,0	./.:0,0:0:0:0,0,0	./.:0,0:0:0:0,0,0	./.:1,0:1:0:0,0,0	./.:0,0:0:0:0,0,0	./.:0,0:0:0:0,0,0	./.:1,0:1:0:0,0,0	./.:1,0:1:0:0,0,0	1/1:0,3:3:9:116,9,0	1/1:0,6:6:18:243,18,0	./.:1,0:1:0:0,0,0	./.:0,0:0:0:0,0,0	1/1:0,2:2:6:83,6,0	./.:0,0:0:0:0,0,0	./.:0,0:0:0:0,0,0	./.:1,0:1:0:0,0,0	./.:1,0:1:0:0,0,0	./.:0,0:0:0:0,0,0	./.:1,0:1:0:0,0,0	1/1:0,4:4:12:156,12,0	./.:1,0:1:0:0,0,0	1/1:0,2:2:6:87,6,0	./.:0,0:0:0:0,0,0	./.:0,0:0:0:0,0,0	1/1:0,3:3:9:126,9,0	./.:2,0:2:0:0,0,0	./.:0,0:0:0:0,0,0	./.:0,0:0:0:0,0,0	./.:0,0:0:0:0,0,0	1/1:0,2:2:6:83,6,0	./.:0,0:0:0:0,0,0	./.:0,0:0:0:0,0,0	./.:1,0:1:0:0,0,0	1/1:0,2:2:6:82,6,0	./.:0,0:0:0:0,0,0	./.:0,0:0:0:0,0,0	./.:1,0:1:0:0,0,0	./.:0,0:0:0:0,0,0	1/1:0,2:2:6:80,6,0	./.:1,0:1:0:0,0,0	./.:1,0:1:0:0,0,0	./.:1,0:1:0:0,0,0	./.:0,0:0:0:0,0,0	1/1:0,2:2:6:86,6,0	1/1:0,2:2:6:84,6,0	./.:1,0:1:0:0,0,0	1/1:0,2:2:6:84,6,0	./.:0,0:0:0:0,0,0	./.:0,0:0:0:0,0,0
Chr3	19240523	.	G	GA	88.53	.	AC=2;AF=0.020;AN=100;BaseQRankSum=0.00;DP=104;ExcessHet=0.0441;FS=0.000;InbreedingCoeff=0.2531;MLEAC=4;MLEAF=0.040;MQ=60.00;MQRankSum=0.00;QD=14.75;ReadPosRankSum=0.967;SOR=0.368	GT:AD:DP:GQ:PL	0/0:2,0:2:6:0,6,71	0/1:1,2:3:22:53,0,22	0/0:2,0:2:6:0,6,55	0/0:4,0:4:12:0,12,137	0/0:3,0:3:9:0,9,87	./.:0,0:0:0:0,0,0	0/1:1,2:3:22:53,0,22	./.:0,0:0:0:0,0,0	0/0:2,0:2:6:0,6,64	0/0:1,0:1:3:0,3,33	./.:0,0:0:0:0,0,0	./.:0,0:0:0:0,0,0	0/0:3,0:3:9:0,9,108	0/0:1,0:1:3:0,3,18	0/0:2,0:2:6:0,6,73	0/0:2,0:2:6:0,6,73	0/0:1,0:1:3:0,3,35	0/0:3,0:3:9:0,9,102	0/0:1,0:1:3:0,3,18	0/0:1,0:1:3:0,3,32	0/0:1,0:1:3:0,3,32	./.:0,0:0:0:0,0,0	0/0:2,0:2:6:0,6,45	./.:0,0:0:0:0,0,0	0/0:2,0:2:6:0,6,44	0/0:1,0:1:3:0,3,35	./.:0,0:0:0:0,0,0	./.:0,0:0:0:0,0,0	./.:0,0:0:0:0,0,0	0/0:1,0:1:3:0,3,16	./.:0,0:0:0:0,0,0	./.:0,0:0:0:0,0,0	0/0:4,0:4:12:0,12,132	./.:0,0:0:0:0,0,0	0/0:1,0:1:3:0,3,37	0/0:1,0:1:3:0,3,24	./.:0,0:0:0:0,0,0	0/0:3,0:3:9:0,9,112	0/0:3,0:3:9:0,9,87	./.:0,0:0:0:0,0,0	0/0:1,0:1:3:0,3,15	0/0:3,0:3:9:0,9,98	./.:0,0:0:0:0,0,0	0/0:1,0:1:3:0,3,38	./.:0,0:0:0:0,0,0	0/0:4,0:4:12:0,12,127	0/0:1,0:1:3:0,3,33	0/0:1,0:1:3:0,3,32	0/0:3,0:3:9:0,9,87	./.:0,0:0:0:0,0,0	0/0:1,0:1:3:0,3,31	0/0:1,0:1:3:0,3,33	./.:0,0:0:0:0,0,0	0/0:2,0:2:6:0,6,72	0/0:2,0:2:6:0,6,74	0/0:1,0:1:3:0,3,33	0/0:3,0:3:9:0,9,103	0/0:2,0:2:6:0,6,61	0/0:2,0:2:6:0,6,61	./.:0,0:0:0:0,0,0	0/0:4,0:4:12:0,12,135	0/0:3,0:3:9:0,9,86	0/0:4,0:4:12:0,12,121	0/0:1,0:1:3:0,3,21	0/0:1,0:1:3:0,3,38	./.:0,0:0:0:0,0,0	./.:0,0:0:0:0,0,0	./.:0,0:0:0:0,0,0	0/0:3,0:3:9:0,9,86	./.:0,0:0:0:0,0,0	0/0:2,0:2:6:0,6,75	0/0:2,0:2:6:0,6,73	0/0:3,0:3:9:0,9,92
Chr3	19240632	.	C	CT	73.75	.	AC=2;AF=0.021;AN=96;DP=101;ExcessHet=0.0000;FS=0.000;InbreedingCoeff=0.3193;MLEAC=2;MLEAF=0.021;MQ=60.00;QD=24.58;SOR=1.179	GT:AD:DP:GQ:PL	0/0:2,0:2:6:0,6,74	0/0:1,0:1:3:0,3,38	1/1:0,3:3:9:93,9,0	0/0:2,0:2:6:0,6,75	0/0:2,0:2:6:0,6,78	./.:0,0:0:0:0,0,0	0/0:2,0:2:6:0,6,75	./.:0,0:0:0:0,0,0	0/0:4,0:4:12:0,12,125	0/0:1,0:1:3:0,3,33	0/0:2,0:2:6:0,6,58	0/0:2,0:2:6:0,6,62	0/0:4,0:4:9:0,9,135	0/0:1,0:1:3:0,3,40	0/0:2,0:2:3:0,3,45	0/0:1,0:1:3:0,3,35	0/0:1,0:1:3:0,3,35	0/0:2,0:2:6:0,6,76	./.:0,0:0:0:0,0,0	./.:0,0:0:0:0,0,0	0/0:1,0:1:3:0,3,32	0/0:2,0:2:6:0,6,54	0/0:2,0:2:6:0,6,74	./.:0,0:0:0:0,0,0	./.:0,0:0:0:0,0,0	0/0:2,0:2:6:0,6,73	./.:0,0:0:0:0,0,0	0/0:2,0:2:6:0,6,74	./.:0,0:0:0:0,0,0	./.:0,0:0:0:0,0,0	0/0:2,0:2:6:0,6,73	./.:0,0:0:0:0,0,0	0/0:3,0:3:9:0,9,112	0/0:1,0:1:3:0,3,34	./.:0,0:0:0:0,0,0	./.:0,0:0:0:0,0,0	./.:0,0:0:0:0,0,0	0/0:3,0:3:9:0,9,116	0/0:1,0:1:3:0,3,41	./.:0,0:0:0:0,0,0	0/0:1,0:1:3:0,3,20	0/0:1,0:1:3:0,3,38	./.:0,0:0:0:0,0,0	./.:0,0:0:0:0,0,0	./.:0,0:0:0:0,0,0	0/0:4,0:4:12:0,12,126	0/0:1,0:1:3:0,3,37	./.:0,0:0:0:0,0,0	0/0:1,0:1:3:0,3,37	0/0:1,0:1:3:0,3,33	./.:0,0:0:0:0,0,0	0/0:1,0:1:3:0,3,33	./.:0,0:0:0:0,0,0	0/0:3,0:3:9:0,9,111	0/0:1,0:1:3:0,3,34	0/0:1,0:1:3:0,3,35	0/0:4,0:4:12:0,12,124	0/0:2,0:2:6:0,6,76	0/0:2,0:2:6:0,6,80	./.:0,0:0:0:0,0,0	0/0:4,0:4:12:0,12,108	0/0:2,0:2:6:0,6,83	0/0:6,0:6:12:0,12,180	./.:0,0:0:0:0,0,0	0/0:3,0:3:9:0,9,81	./.:0,0:0:0:0,0,0	./.:0,0:0:0:0,0,0	./.:0,0:0:0:0,0,0	0/0:4,0:4:12:0,12,105	0/0:1,0:1:3:0,3,33	0/0:3,0:3:9:0,9,115	0/0:1,0:1:3:0,3,38	0/0:3,0:3:9:0,9,111
Chr3	19240726	.	T	C	136.07	.	AC=2;AF=1.00;AN=2;DP=10;ExcessHet=0.0000;FS=0.000;InbreedingCoeff=0.3369;MLEAC=17;MLEAF=1.00;MQ=60.00;QD=31.37;SOR=2.303	GT:AD:DP:GQ:PL	./.:0,0:0:0:0,0,0	./.:0,0:0:0:0,0,0	./.:0,0:0:0:0,0,0	./.:1,0:1:0:0,0,0	./.:0,0:0:0:0,0,0	./.:0,0:0:0:0,0,0	./.:0,0:0:0:0,0,0	./.:0,0:0:0:0,0,0	./.:1,0:1:0:0,0,0	./.:0,0:0:0:0,0,0	./.:0,0:0:0:0,0,0	./.:1,0:1:0:0,0,0	./.:0,0:0:0:0,0,0	./.:0,0:0:0:0,0,0	./.:0,0:0:0:0,0,0	./.:0,0:0:0:0,0,0	./.:1,0:1:0:0,0,0	./.:0,0:0:0:0,0,0	./.:0,0:0:0:0,0,0	./.:0,0:0:0:0,0,0	./.:1,0:1:0:0,0,0	./.:0,0:0:0:0,0,0	./.:0,0:0:0:0,0,0	./.:0,0:0:0:0,0,0	./.:0,0:0:0:0,0,0	./.:0,0:0:0:0,0,0	./.:0,0:0:0:0,0,0	./.:0,0:0:0:0,0,0	./.:0,0:0:0:0,0,0	./.:0,0:0:0:0,0,0	./.:0,0:0:0:0,0,0	./.:0,0:0:0:0,0,0	1/1:0,2:2:6:76,6,0	./.:0,0:0:0:0,0,0	./.:0,0:0:0:0,0,0	./.:0,0:0:0:0,0,0	./.:0,0:0:0:0,0,0	./.:0,0:0:0:0,0,0	./.:1,0:1:0:0,0,0	./.:0,0:0:0:0,0,0	./.:0,0:0:0:0,0,0	./.:0,0:0:0:0,0,0	./.:0,0:0:0:0,0,0	./.:0,0:0:0:0,0,0	./.:0,0:0:0:0,0,0	./.:1,0:1:0:0,0,0	./.:0,0:0:0:0,0,0	./.:0,0:0:0:0,0,0	./.:0,0:0:0:0,0,0	./.:0,0:0:0:0,0,0	./.:0,0:0:0:0,0,0	./.:0,0:0:0:0,0,0	./.:0,0:0:0:0,0,0	./.:0,0:0:0:0,0,0	./.:0,0:0:0:0,0,0	./.:0,0:0:0:0,0,0	./.:0,0:0:0:0,0,0	./.:0,0:0:0:0,0,0	./.:0,0:0:0:0,0,0	./.:0,0:0:0:0,0,0	./.:0,0:0:0:0,0,0	./.:0,0:0:0:0,0,0	./.:0,0:0:0:0,0,0	./.:0,0:0:0:0,0,0	./.:0,0:0:0:0,0,0	./.:0,0:0:0:0,0,0	./.:1,0:1:0:0,0,0	./.:0,0:0:0:0,0,0	./.:0,0:0:0:0,0,0	./.:0,0:0:0:0,0,0	./.:0,0:0:0:0,0,0	./.:0,0:0:0:0,0,0	./.:0,0:0:0:0,0,0
Chr3	19240765	.	C	T	141.07	.	AC=2;AF=1.00;AN=2;DP=13;ExcessHet=0.0000;FS=0.000;InbreedingCoeff=0.3369;MLEAC=17;MLEAF=1.00;MQ=60.00;QD=31.50;SOR=0.693	GT:AD:DP:GQ:PL	./.:0,0:0:0:0,0,0	./.:0,0:0:0:0,0,0	./.:0,0:0:0:0,0,0	1/1:0,2:2:6:81,6,0	./.:1,0:1:0:0,0,0	./.:0,0:0:0:0,0,0	./.:1,0:1:0:0,0,0	./.:0,0:0:0:0,0,0	./.:0,0:0:0:0,0,0	./.:0,0:0:0:0,0,0	./.:0,0:0:0:0,0,0	./.:0,0:0:0:0,0,0	./.:0,0:0:0:0,0,0	./.:0,0:0:0:0,0,0	./.:0,0:0:0:0,0,0	./.:0,0:0:0:0,0,0	./.:0,0:0:0:0,0,0	./.:1,0:1:0:0,0,0	./.:0,0:0:0:0,0,0	./.:0,0:0:0:0,0,0	./.:0,0:0:0:0,0,0	./.:0,0:0:0:0,0,0	./.:0,0:0:0:0,0,0	./.:0,0:0:0:0,0,0	./.:0,0:0:0:0,0,0	./.:0,0:0:0:0,0,0	./.:1,0:1:0:0,0,0	./.:0,0:0:0:0,0,0	./.:0,0:0:0:0,0,0	./.:0,0:0:0:0,0,0	./.:0,0:0:0:0,0,0	./.:0,0:0:0:0,0,0	./.:1,0:1:0:0,0,0	./.:0,0:0:0:0,0,0	./.:0,0:0:0:0,0,0	./.:0,0:0:0:0,0,0	./.:0,0:0:0:0,0,0	./.:1,0:1:0:0,0,0	./.:0,0:0:0:0,0,0	./.:0,0:0:0:0,0,0	./.:1,0:1:0:0,0,0	./.:0,0:0:0:0,0,0	./.:0,0:0:0:0,0,0	./.:0,0:0:0:0,0,0	./.:0,0:0:0:0,0,0	./.:0,0:0:0:0,0,0	./.:0,0:0:0:0,0,0	./.:0,0:0:0:0,0,0	./.:0,0:0:0:0,0,0	./.:0,0:0:0:0,0,0	./.:0,0:0:0:0,0,0	./.:0,0:0:0:0,0,0	./.:0,0:0:0:0,0,0	./.:2,0:2:0:0,0,0	./.:0,0:0:0:0,0,0	./.:0,0:0:0:0,0,0	./.:0,0:0:0:0,0,0	./.:0,0:0:0:0,0,0	./.:0,0:0:0:0,0,0	./.:0,0:0:0:0,0,0	./.:0,0:0:0:0,0,0	./.:0,0:0:0:0,0,0	./.:0,0:0:0:0,0,0	./.:0,0:0:0:0,0,0	./.:0,0:0:0:0,0,0	./.:0,0:0:0:0,0,0	./.:0,0:0:0:0,0,0	./.:0,0:0:0:0,0,0	./.:0,0:0:0:0,0,0	./.:0,0:0:0:0,0,0	./.:0,0:0:0:0,0,0	./.:1,0:1:0:0,0,0	./.:0,0:0:0:0,0,0
Chr3	19241925	.	A	T,AT	2744.48	.	AC=36,4;AF=0.818,0.091;AN=44;DP=88;ExcessHet=0.0000;FS=0.000;InbreedingCoeff=0.4770;MLEAC=101,14;MLEAF=1.00,0.318;MQ=60.00;QD=34.93;SOR=0.931	GT:AD:DP:GQ:PL	1/1:0,2,0:2:6:71,6,0,62,6,57	./.:1,0,0:1:0:0,0,0,0,0,0	./.:0,0,0:0:0:0,0,0,0,0,0	1/1:0,5,0:5:15:178,15,0,154,15,143	1/1:0,4,0:4:12:143,12,0,123,12,115	./.:0,0,0:0:0:0,0,0,0,0,0	./.:0,0,0:0:0:0,0,0,0,0,0	./.:1,0,0:1:0:0,0,0,0,0,0	1/2:0,2,1:3:20:98,28,20,56,0,48	1/1:0,2,0:2:6:71,6,0,62,6,57	1/1:0,2,0:2:6:71,6,0,62,6,57	1/1:0,2,0:2:6:105,9,0,65,6,57	./.:1,0,0:1:0:0,0,0,0,0,0	./.:0,0,0:0:0:0,0,0,0,0,0	1/1:0,4,0:4:12:143,12,0,123,12,115	./.:0,0,0:0:0:0,0,0,0,0,0	./.:1,0,0:1:0:0,0,0,0,0,0	./.:1,0,0:1:0:0,0,0,0,0,0	./.:0,0,0:0:0:0,0,0,0,0,0	./.:0,0,0:0:0:0,0,0,0,0,0	./.:0,0,0:0:0:0,0,0,0,0,0	./.:1,0,0:1:0:0,0,0,0,0,0	1/1:0,1,0:1:3:72,6,0,34,3,29	./.:1,0,0:1:0:0,0,0,0,0,0	1/1:0,3,0:3:9:107,9,0,93,9,86	./.:0,0,0:0:0:0,0,0,0,0,0	./.:0,0,0:0:0:0,0,0,0,0,0	./.:0,0,0:0:0:0,0,0,0,0,0	1/1:0,2,0:2:6:71,6,0,62,6,57	0/0:3,0,0:3:0:0,0,10,0,10,10	./.:0,0,0:0:0:0,0,0,0,0,0	./.:0,0,0:0:0:0,0,0,0,0,0	./.:1,0,0:1:0:0,0,0,0,0,0	0/0:1,0,0:1:3:0,3,21,3,21,21	1/1:0,2,0:2:6:71,6,0,62,6,57	./.:0,0,0:0:0:0,0,0,0,0,0	./.:0,0,0:0:0:0,0,0,0,0,0	./.:1,0,0:1:0:0,0,0,0,0,0	1/2:0,2,1:3:20:98,28,20,56,0,48	./.:0,0,0:0:0:0,0,0,0,0,0	./.:1,0,0:1:0:0,0,0,0,0,0	./.:0,0,0:0:0:0,0,0,0,0,0	./.:0,0,0:0:0:0,0,0,0,0,0	1/1:0,2,0:2:6:71,6,0,62,6,57	./.:0,0,0:0:0:0,0,0,0,0,0	./.:0,0,0:0:0:0,0,0,0,0,0	./.:1,0,0:1:0:0,0,0,0,0,0	1/1:0,2,0:2:6:103,9,0,65,6,57	./.:0,0,0:0:0:0,0,0,0,0,0	1/1:0,2,0:2:6:71,6,0,62,6,57	./.:0,0,0:0:0:0,0,0,0,0,0	./.:0,0,0:0:0:0,0,0,0,0,0	./.:0,0,0:0:0:0,0,0,0,0,0	./.:1,0,0:1:0:0,0,0,0,0,0	./.:0,0,0:0:0:0,0,0,0,0,0	./.:1,0,0:1:0:0,0,0,0,0,0	./.:0,0,0:0:0:0,0,0,0,0,0	./.:0,0,0:0:0:0,0,0,0,0,0	1/2:0,4,1:5:14:163,28,14,111,0,100	./.:1,0,0:1:0:0,0,0,0,0,0	./.:1,0,0:1:0:0,0,0,0,0,0	./.:0,0,0:0:0:0,0,0,0,0,0	./.:0,0,0:0:0:0,0,0,0,0,0	./.:0,0,0:0:0:0,0,0,0,0,0	./.:1,0,0:1:0:0,0,0,0,0,0	./.:0,0,0:0:0:0,0,0,0,0,0	1/1:0,3,0:3:9:107,9,0,93,9,86	1/1:0,3,0:3:9:107,9,0,93,9,86	1/2:0,1,1:2:20:66,28,43,25,0,20	./.:1,0,0:1:0:0,0,0,0,0,0	./.:0,0,0:0:0:0,0,0,0,0,0	./.:0,0,0:0:0:0,0,0,0,0,0	./.:1,0,0:1:0:0,0,0,0,0,0
Chr3	19241980	.	T	C	71.53	.	AC=2;AF=0.031;AN=64;DP=78;ExcessHet=0.0000;FS=0.000;InbreedingCoeff=0.3622;MLEAC=3;MLEAF=0.047;MQ=60.00;QD=22.35;SOR=2.303	GT:AD:DP:GQ:PL	./.:0,0:0:0:0,0,0	./.:1,0:1:0:0,0,0	./.:0,0:0:0:0,0,0	0/0:3,0:3:6:0,6,90	0/0:5,0:5:15:0,15,152	./.:0,0:0:0:0,0,0	./.:0,0:0:0:0,0,0	0/0:1,0:1:3:0,3,37	0/0:7,0:7:21:0,21,234	./.:0,0:0:0:0,0,0	0/0:1,0:1:3:0,3,21	0/0:1,0:1:3:0,3,38	./.:0,0:0:0:0,0,0	./.:0,0:0:0:0,0,0	0/0:2,0:2:6:0,6,60	./.:0,0:0:0:0,0,0	0/0:1,0:1:3:0,3,35	./.:0,0:0:0:0,0,0	./.:0,0:0:0:0,0,0	./.:0,0:0:0:0,0,0	./.:0,0:0:0:0,0,0	0/0:1,0:1:3:0,3,37	0/0:2,0:2:6:0,6,60	./.:0,0:0:0:0,0,0	0/0:3,0:3:9:0,9,100	./.:0,0:0:0:0,0,0	./.:0,0:0:0:0,0,0	0/0:1,0:1:3:0,3,36	./.:0,0:0:0:0,0,0	0/0:2,0:2:6:0,6,75	./.:0,0:0:0:0,0,0	./.:0,0:0:0:0,0,0	./.:1,0:1:0:0,0,0	./.:1,0:1:0:0,0,0	0/0:2,0:2:6:0,6,62	./.:0,0:0:0:0,0,0	./.:0,0:0:0:0,0,0	./.:1,0:1:0:0,0,0	0/0:3,0:3:9:0,9,98	./.:0,0:0:0:0,0,0	./.:0,0:0:0:0,0,0	0/0:1,0:1:3:0,3,31	./.:1,0:1:0:0,0,0	1/1:0,2:2:6:82,6,0	./.:0,0:0:0:0,0,0	0/0:2,0:2:6:0,6,73	./.:0,0:0:0:0,0,0	0/0:3,0:3:9:0,9,102	./.:1,0:1:0:0,0,0	0/0:1,0:1:3:0,3,20	./.:0,0:0:0:0,0,0	./.:0,0:0:0:0,0,0	0/0:1,0:1:3:0,3,23	0/0:2,0:2:6:0,6,70	./.:0,0:0:0:0,0,0	./.:0,0:0:0:0,0,0	0/0:2,0:2:6:0,6,44	./.:0,0:0:0:0,0,0	0/0:4,0:4:12:0,12,159	0/0:1,0:1:3:0,3,37	./.:0,0:0:0:0,0,0	0/0:1,0:1:3:0,3,38	0/0:2,0:2:6:0,6,73	./.:1,0:1:0:0,0,0	./.:0,0:0:0:0,0,0	./.:0,0:0:0:0,0,0	0/0:3,0:3:9:0,9,99	./.:1,0:1:0:0,0,0	./.:2,0:2:0:0,0,0	0/0:1,0:1:3:0,3,32	0/0:1,0:1:3:0,3,22	0/0:2,0:2:6:0,6,69	0/0:2,0:2:6:0,6,49
Chr3	19242118	.	G	A	434.74	.	AC=8;AF=0.114;AN=70;DP=75;ExcessHet=0.0000;FS=0.000;InbreedingCoeff=0.3850;MLEAC=14;MLEAF=0.200;MQ=60.00;QD=25.92;SOR=1.445	GT:AD:DP:GQ:PL	1/1:0,3:3:9:113,9,0	1/1:0,3:3:9:116,9,0	./.:0,0:0:0:0,0,0	0/0:4,0:4:12:0,12,153	0/0:5,0:5:15:0,15,190	./.:0,0:0:0:0,0,0	./.:0,0:0:0:0,0,0	0/0:1,0:1:3:0,3,37	0/0:5,0:5:15:0,15,183	./.:0,0:0:0:0,0,0	./.:0,0:0:0:0,0,0	0/0:1,0:1:3:0,3,37	./.:0,0:0:0:0,0,0	./.:0,0:0:0:0,0,0	0/0:1,0:1:3:0,3,15	./.:0,0:0:0:0,0,0	./.:0,0:0:0:0,0,0	0/0:2,0:2:6:0,6,55	./.:0,0:0:0:0,0,0	./.:0,0:0:0:0,0,0	0/0:1,0:1:3:0,3,22	0/0:1,0:1:3:0,3,36	0/0:1,0:1:3:0,3,36	./.:0,0:0:0:0,0,0	0/0:3,0:3:9:0,9,87	0/0:1,0:1:3:0,3,32	./.:0,0:0:0:0,0,0	0/0:1,0:1:3:0,3,37	0/0:1,0:1:3:0,3,36	0/0:1,0:1:3:0,3,34	./.:0,0:0:0:0,0,0	./.:0,0:0:0:0,0,0	1/1:0,4:4:12:150,12,0	1/1:0,2:2:6:73,6,0	0/0:3,0:3:9:0,9,114	./.:0,0:0:0:0,0,0	./.:1,0:1:0:0,0,0	./.:1,0:1:0:0,0,0	0/0:4,0:4:12:0,12,126	./.:0,0:0:0:0,0,0	0/0:2,0:2:6:0,6,71	./.:0,0:0:0:0,0,0	./.:0,0:0:0:0,0,0	./.:0,0:0:0:0,0,0	./.:0,0:0:0:0,0,0	0/0:1,0:1:3:0,3,35	./.:0,0:0:0:0,0,0	0/0:1,0:1:3:0,3,34	./.:0,0:0:0:0,0,0	0/0:4,0:4:12:0,12,132	./.:0,0:0:0:0,0,0	./.:0,0:0:0:0,0,0	0/0:1,0:1:3:0,3,37	0/0:1,0:1:3:0,3,36	./.:0,0:0:0:0,0,0	./.:0,0:0:0:0,0,0	./.:0,0:0:0:0,0,0	./.:0,0:0:0:0,0,0	0/0:1,0:1:3:0,3,15	0/0:2,0:2:6:0,6,49	./.:0,0:0:0:0,0,0	./.:0,0:0:0:0,0,0	0/0:1,0:1:3:0,3,35	./.:0,0:0:0:0,0,0	0/0:2,0:2:6:0,6,58	./.:0,0:0:0:0,0,0	0/0:1,0:1:3:0,3,37	./.:0,0:0:0:0,0,0	0/0:2,0:2:6:0,6,46	0/0:1,0:1:3:0,3,22	./.:0,0:0:0:0,0,0	./.:0,0:0:0:0,0,0	0/0:2,0:2:6:0,6,74
Chr3	19242546	.	AAGAAG	A	75798.3	.	AC=145;AF=0.993;AN=146;BaseQRankSum=-1.253e+00;DP=2647;ExcessHet=0.0000;FS=0.000;InbreedingCoeff=-0.0076;MLEAC=145;MLEAF=0.993;MQ=60.00;MQRankSum=0.00;QD=24.92;ReadPosRankSum=1.73;SOR=0.325	GT:AD:DP:GQ:PGT:PID:PL:PS	1/1:0,42:42:99:.:.:1891,127,0	1/1:0,67:67:99:.:.:3017,203,0	1/1:0,16:16:49:.:.:721,49,0	1/1:1,59:60:99:.:.:2619,143,0	1/1:0,22:22:67:.:.:993,67,0	1/1:0,5:5:15:.:.:226,15,0	1/1:0,23:23:70:.:.:1037,70,0	1/1:0,23:23:70:.:.:1036,70,0	1/1:0,37:37:99:.:.:1670,114,0	1/1:0,39:39:99:.:.:1756,118,0	1/1:0,23:23:71:.:.:1038,71,0	1/1:0,22:22:67:.:.:991,67,0	1/1:0,17:17:52:.:.:767,52,0	1/1:0,11:11:34:.:.:496,34,0	1/1:0,15:15:46:.:.:677,46,0	1/1:0,17:17:52:.:.:768,52,0	1/1:0,20:20:61:.:.:903,61,0	1/1:0,19:19:58:.:.:857,58,0	1/1:0,6:6:18:.:.:270,18,0	1/1:0,10:10:31:.:.:451,31,0	1/1:0,20:20:61:.:.:902,61,0	1/1:0,23:23:70:.:.:1037,70,0	1/1:0,30:30:91:.:.:1352,91,0	1/1:0,7:7:21:.:.:315,21,0	1/1:0,10:10:30:.:.:451,30,0	1|1:0,15:15:46:1|1:19242546_AAGAAG_A:676,46,0:19242546	1/1:0,6:6:18:.:.:270,18,0	1/1:0,16:16:49:.:.:722,49,0	0|1:2,14:16:33:0|1:19242546_AAGAAG_A:565,0,33:19242546	1/1:0,20:20:62:.:.:903,62,0	1/1:0,24:24:73:.:.:1081,73,0	1/1:0,12:12:37:.:.:541,37,0	1/1:0,34:34:99:.:.:1531,103,0	1/1:0,35:35:99:.:.:1575,106,0	1/1:0,17:17:52:.:.:766,52,0	1/1:0,7:7:21:.:.:315,21,0	1/1:0,23:23:70:.:.:1036,70,0	1/1:0,35:35:99:.:.:1576,106,0	1/1:0,25:25:76:.:.:1127,76,0	1/1:0,18:18:55:.:.:811,55,0	1/1:0,18:18:55:.:.:812,55,0	1/1:0,19:19:58:.:.:857,58,0	1/1:0,10:10:30:.:.:450,30,0	1/1:0,27:27:82:.:.:1216,82,0	1/1:0,14:14:43:.:.:631,43,0	1/1:0,51:51:99:.:.:2301,156,0	1/1:0,19:19:58:.:.:857,58,0	1/1:0,37:37:99:.:.:1670,114,0	1/1:0,31:31:94:.:.:1396,94,0	1/1:0,45:45:99:.:.:2027,137,0	1/1:0,11:11:33:.:.:496,33,0	1/1:0,11:11:33:.:.:495,33,0	1/1:0,14:14:43:.:.:633,43,0	1/1:0,31:31:94:.:.:1397,94,0	1/1:0,8:8:25:.:.:361,25,0	1/1:0,6:6:19:.:.:271,19,0	1/1:0,24:24:73:.:.:1081,73,0	1/1:0,19:19:57:.:.:855,57,0	1/1:0,24:24:73:.:.:1082,73,0	1/1:0,10:10:30:.:.:451,30,0	1/1:0,20:20:61:.:.:902,61,0	1/1:0,20:20:61:.:.:902,61,0	1/1:0,20:20:61:.:.:901,61,0	1/1:0,34:34:99:.:.:1531,103,0	1/1:0,37:37:99:.:.:1667,112,0	1/1:0,16:16:49:.:.:721,49,0	1/1:0,39:39:99:.:.:1758,119,0	1/1:0,27:27:82:.:.:1216,82,0	1/1:0,48:48:99:.:.:2161,145,0	1/1:0,13:13:40:.:.:587,40,0	1/1:0,14:14:43:.:.:632,43,0	1/1:0,21:21:64:.:.:947,64,0	1/1:0,26:26:79:.:.:1172,79,0
Chr3	19242564	.	C	A	46542	.	AC=107;AF=0.733;AN=146;BaseQRankSum=-1.649e+00;DP=2171;ExcessHet=0.0000;FS=4.493;InbreedingCoeff=0.7508;MLEAC=107;MLEAF=0.733;MQ=60.00;MQRankSum=0.00;QD=31.52;ReadPosRankSum=0.666;SOR=1.422	GT:AD:DP:GQ:PGT:PID:PL:PS	0/0:36,0:36:99:.:.:0,102,1530	0/0:61,0:61:99:.:.:0,120,1800	1/1:0,16:16:48:.:.:653,48,0	1/1:0,61:61:99:.:.:2510,184,0	1/1:0,23:23:69:.:.:935,69,0	1/1:0,5:5:15:.:.:205,15,0	1/1:0,23:23:69:.:.:913,69,0	1/1:0,25:25:75:.:.:1032,75,0	1/1:0,40:40:99:.:.:1600,120,0	0/0:37,0:37:99:.:.:0,99,1485	1/1:0,26:26:78:.:.:1054,78,0	1/1:0,24:24:72:.:.:990,72,0	1/1:0,18:18:54:.:.:721,54,0	1/1:0,12:12:36:.:.:469,36,0	1/1:0,15:15:45:.:.:590,45,0	1/1:0,17:17:51:.:.:691,51,0	1/1:0,22:22:66:.:.:849,66,0	1/1:0,19:19:57:.:.:781,57,0	1/1:0,6:6:18:.:.:246,18,0	1/1:0,10:10:30:.:.:410,30,0	1/1:0,22:22:66:.:.:789,66,0	1/1:0,23:23:69:.:.:923,69,0	1/1:0,31:31:93:.:.:1240,93,0	1/1:0,7:7:21:.:.:284,21,0	1/1:0,10:10:30:.:.:405,30,0	1|1:0,15:15:45:1|1:19242546_AAGAAG_A:675,45,0:19242546	0/1:1,5:6:26:.:.:191,0,26	1/1:0,16:16:48:.:.:637,48,0	0|1:2,14:16:33:0|1:19242546_AAGAAG_A:564,0,33:19242546	1/1:0,23:23:69:.:.:945,69,0	0/0:29,2:31:13:.:.:0,13,1020	0/1:2,11:13:42:.:.:396,0,42	0/0:37,0:37:99:.:.:0,99,1472	0/0:37,0:37:99:.:.:0,102,1530	1/1:0,17:17:51:.:.:700,51,0	0/0:9,0:9:27:.:.:0,27,267	0/0:28,0:28:81:.:.:0,81,1215	0/0:38,0:38:99:.:.:0,114,1503	1/1:0,26:26:78:.:.:1057,78,0	1/1:0,20:20:60:.:.:802,60,0	1/1:0,19:19:57:.:.:755,57,0	1/1:0,21:21:63:.:.:842,63,0	0/0:10,0:10:30:.:.:0,30,404	0/0:33,0:33:59:.:.:0,59,1239	1/1:0,14:14:42:.:.:578,42,0	1/1:0,54:54:99:.:.:2191,163,0	1/1:0,20:20:60:.:.:822,60,0	1/1:0,39:39:99:.:.:1410,117,0	0/0:35,0:35:99:.:.:0,99,1372	1/1:0,48:48:99:.:.:1875,144,0	0/1:8,5:13:99:.:.:138,0,219	0/0:13,0:13:39:.:.:0,39,444	1/1:0,15:15:45:.:.:608,45,0	1/1:0,32:32:96:.:.:1280,96,0	1/1:0,8:8:24:.:.:317,24,0	1/1:0,6:6:18:.:.:249,18,0	0/1:12,12:24:99:.:.:417,0,418	0/0:22,0:22:63:.:.:0,63,716	1/1:0,25:25:75:.:.:1004,75,0	1/1:0,10:10:30:.:.:405,30,0	1/1:0,20:20:60:.:.:801,60,0	1/1:0,21:21:63:.:.:853,63,0	1/1:0,20:20:60:.:.:783,60,0	0/0:38,0:38:99:.:.:0,99,1349	0/1:20,20:40:99:.:.:667,0,651	1/1:0,17:17:51:.:.:683,51,0	1/1:0,39:39:99:.:.:1532,117,0	0/0:33,0:33:99:.:.:0,99,1257	0/1:31,18:49:99:.:.:572,0,1151	1/1:0,13:13:39:.:.:521,39,0	1/1:0,15:15:45:.:.:615,45,0	1/1:0,21:21:63:.:.:830,63,0	1/1:0,29:29:87:.:.:1150,87,0
Chr3	19242635	.	TGAGG	T	17283	.	AC=35;AF=0.240;AN=146;BaseQRankSum=1.23;DP=1688;ExcessHet=0.0000;FS=0.000;InbreedingCoeff=0.7194;MLEAC=35;MLEAF=0.240;MQ=60.00;MQRankSum=0.00;QD=28.30;ReadPosRankSum=-1.170e-01;SOR=0.702	GT:AD:DP:GQ:PL	1/1:0,35:35:99:1575,105,0	1/1:0,58:58:99:2611,175,0	0/0:21,0:21:60:0,60,900	0/0:40,0:40:99:0,102,1530	0/0:22,0:22:57:0,57,855	0/0:5,0:5:15:0,15,173	0/0:23,0:23:60:0,60,900	0/0:25,0:25:63:0,63,945	0/0:42,0:42:99:0,102,1530	1/1:0,28:28:84:1260,84,0	0/0:23,0:23:60:0,60,900	0/0:23,0:23:60:0,60,900	0/0:22,0:22:60:0,60,900	0/0:13,0:13:33:0,33,495	0/0:17,0:17:48:0,48,720	0/0:19,0:19:54:0,54,810	0/0:23,0:23:60:0,60,900	0/0:20,0:20:51:0,51,765	0/0:5,0:5:15:0,15,159	0/0:8,0:8:24:0,24,296	0/0:16,0:16:39:0,39,585	0/0:21,0:21:60:0,60,773	0/0:28,0:28:72:0,72,1080	0/0:2,0:2:6:0,6,59	0/0:10,0:10:30:0,30,397	0/0:13,0:13:33:0,33,495	0/0:4,0:4:12:0,12,163	0/0:15,0:15:42:0,42,630	0/1:16,3:19:78:78,0,663	0/0:21,0:21:57:0,57,855	0/1:4,20:24:99:828,0,107	0/0:12,0:12:30:0,30,450	1/1:0,28:28:85:1261,85,0	1/1:0,21:21:64:946,64,0	0/0:18,0:18:51:0,51,765	1/1:0,3:3:9:135,9,0	1/1:0,18:18:54:810,54,0	1/1:0,30:30:90:1350,90,0	0/0:28,0:28:75:0,75,1125	0/0:19,0:19:54:0,54,810	0/0:28,0:28:78:0,78,1170	0/0:28,0:28:72:0,72,1080	1/1:0,9:9:27:405,27,0	0/1:3,21:24:42:873,0,42	0/0:18,0:18:54:0,54,652	0/0:41,0:41:99:0,102,1530	0/0:17,0:17:42:0,42,630	0/0:42,0:42:99:0,105,1575	1/1:0,19:19:57:855,57,0	0/0:40,0:40:99:0,99,1485	0/1:8,5:13:99:186,0,321	1/1:0,8:8:24:360,24,0	0/0:26,0:26:75:0,75,1125	0/0:23,0:23:60:0,60,900	0/0:13,0:13:39:0,39,495	0/0:4,0:4:12:0,12,155	0/1:20,4:24:99:108,0,828	1/1:0,16:16:48:720,48,0	0/0:34,0:34:90:0,90,1350	0/0:19,0:19:54:0,54,810	0/0:34,0:34:99:0,99,1422	0/0:28,0:28:69:0,69,1035	0/0:13,0:13:36:0,36,540	1/1:0,22:22:66:990,66,0	0/1:24,15:39:99:558,0,942	0/0:21,0:21:57:0,57,855	0/0:39,0:39:99:0,102,1530	1/1:0,21:21:63:945,63,0	0/1:12,15:27:99:594,0,459	0/0:16,0:16:42:0,42,630	0/0:18,0:18:51:0,51,765	0/0:25,0:25:72:0,72,1080	0/0:22,0:22:60:0,60,900
Chr3	19242681	.	A	G	22673.3	.	AC=106;AF=0.746;AN=142;BaseQRankSum=2.25;DP=1355;ExcessHet=0.0000;FS=2.679;InbreedingCoeff=0.6700;MLEAC=109;MLEAF=0.768;MQ=60.00;MQRankSum=0.00;QD=28.04;ReadPosRankSum=0.571;SOR=0.387	GT:AD:DP:GQ:PL	0/0:34,0:34:93:0,93,1395	0/0:47,0:47:99:0,99,1485	1/1:0,4:4:12:164,12,0	1/1:0,26:26:78:1058,78,0	1/1:0,15:15:45:592,45,0	1/1:0,4:4:12:163,12,0	1/1:0,10:10:30:407,30,0	1/1:0,7:7:21:287,21,0	1/1:0,30:30:90:1184,90,0	0/0:21,0:21:60:0,60,734	1/1:0,12:12:36:487,36,0	1/1:0,8:8:24:321,24,0	1/1:0,14:14:42:561,42,0	1/1:0,6:6:18:237,18,0	1/1:0,6:6:18:240,18,0	1/1:0,12:12:36:461,36,0	1/1:0,13:13:39:502,39,0	1/1:0,8:8:24:317,24,0	./.:1,0:1:0:0,0,0	1/1:0,4:4:12:163,12,0	1/1:0,9:9:27:314,27,0	1/1:0,10:10:30:405,30,0	1/1:0,10:10:30:410,30,0	./.:0,0:0:0:0,0,0	1/1:0,7:7:21:285,21,0	1/1:0,7:7:21:287,21,0	1/1:0,3:3:9:127,9,0	1/1:0,8:8:24:328,24,0	0/1:2,8:10:48:245,0,48	1/1:0,10:10:30:396,30,0	0/1:15,2:17:28:28,0,531	0/1:1,2:3:30:70,0,30	0/0:27,0:27:81:0,81,936	0/0:20,0:20:60:0,60,687	1/1:0,6:6:18:249,18,0	0/0:3,0:3:9:0,9,105	0/0:21,0:21:57:0,57,855	0/0:28,0:28:81:0,81,1215	1/1:0,16:16:48:654,48,0	1/1:0,10:10:30:409,30,0	1/1:0,12:12:36:467,36,0	1/1:0,14:14:42:544,42,0	0/0:8,0:8:24:0,24,270	0/1:20,2:22:16:16,0,611	1/1:0,10:10:30:415,30,0	1/1:0,20:20:60:838,60,0	1/1:0,5:5:15:208,15,0	1/1:0,19:19:57:686,57,0	0/0:22,0:22:60:0,60,760	1/1:0,10:10:30:385,30,0	0/1:3,4:7:81:91,0,81	0/0:5,0:5:15:0,15,131	1/1:0,14:14:42:568,42,0	1/1:0,8:8:24:327,24,0	1/1:0,13:13:39:525,39,0	1/1:0,3:3:9:124,9,0	0/1:3,12:15:42:434,0,42	0/0:13,0:13:39:0,39,459	1/1:0,12:12:36:477,36,0	1/1:0,8:8:24:284,24,0	1/1:0,17:17:51:668,51,0	1/1:0,11:11:33:450,33,0	1/1:0,6:6:18:237,18,0	0/0:15,0:15:45:0,45,559	0/1:12,9:21:99:294,0,368	1/1:0,10:10:30:401,30,0	1/1:0,21:21:63:849,63,0	0/0:20,0:20:60:0,60,744	0/1:13,5:18:99:150,0,422	1/1:0,8:8:24:295,24,0	1/1:0,8:8:24:318,24,0	1/1:0,12:12:36:480,36,0	1/1:0,9:9:27:357,27,0
Chr3	19242814	.	C	T	312.41	.	AC=3;AF=0.065;AN=46;BaseQRankSum=0.00;DP=76;ExcessHet=0.0000;FS=0.000;InbreedingCoeff=0.3358;MLEAC=10;MLEAF=0.217;MQ=60.00;MQRankSum=0.00;QD=26.36;ReadPosRankSum=0.967;SOR=2.833	GT:AD:DP:GQ:PGT:PID:PL:PS	./.:0,0:0:0:.:.:0,0,0	./.:0,0:0:0:.:.:0,0,0	./.:0,0:0:0:.:.:0,0,0	./.:0,0:0:0:.:.:0,0,0	./.:0,0:0:0:.:.:0,0,0	./.:0,0:0:0:.:.:0,0,0	./.:0,0:0:0:.:.:0,0,0	./.:0,0:0:0:.:.:0,0,0	0/0:3,0:3:3:.:.:0,3,45	./.:1,0:1:0:.:.:0,0,0	./.:0,0:0:0:.:.:0,0,0	./.:0,0:0:0:.:.:0,0,0	./.:0,0:0:0:.:.:0,0,0	./.:0,0:0:0:.:.:0,0,0	./.:0,0:0:0:.:.:0,0,0	./.:0,0:0:0:.:.:0,0,0	0/0:1,0:1:3:.:.:0,3,36	./.:0,0:0:0:.:.:0,0,0	./.:0,0:0:0:.:.:0,0,0	0/0:1,0:1:3:.:.:0,3,35	./.:0,0:0:0:.:.:0,0,0	0/0:3,0:3:3:.:.:0,3,45	0/0:1,0:1:3:.:.:0,3,37	./.:0,0:0:0:.:.:0,0,0	./.:0,0:0:0:.:.:0,0,0	./.:0,0:0:0:.:.:0,0,0	./.:0,0:0:0:.:.:0,0,0	./.:0,0:0:0:.:.:0,0,0	./.:0,0:0:0:.:.:0,0,0	0/0:3,0:3:3:.:.:0,3,45	./.:1,0:1:0:.:.:0,0,0	./.:0,0:0:0:.:.:0,0,0	./.:0,0:0:0:.:.:0,0,0	./.:0,0:0:0:.:.:0,0,0	./.:0,0:0:0:.:.:0,0,0	./.:0,0:0:0:.:.:0,0,0	./.:0,0:0:0:.:.:0,0,0	./.:1,0:1:0:.:.:0,0,0	./.:0,0:0:0:.:.:0,0,0	0/0:4,0:4:12:.:.:0,12,123	./.:0,0:0:0:.:.:0,0,0	0/0:1,0:1:3:.:.:0,3,37	./.:0,0:0:0:.:.:0,0,0	0|1:1,2:3:28:0|1:19242814_C_T:81,0,28:19242814	0/0:2,0:2:3:.:.:0,3,45	0/0:1,0:1:3:.:.:0,3,36	0/0:1,0:1:3:.:.:0,3,42	./.:0,0:0:0:.:.:0,0,0	1|1:0,5:5:15:1|1:19242814_C_T:225,15,0:19242814	0/0:2,0:2:6:.:.:0,6,73	./.:1,0:1:0:.:.:0,0,0	./.:0,0:0:0:.:.:0,0,0	./.:0,0:0:0:.:.:0,0,0	0/0:6,0:6:12:.:.:0,12,180	0/0:3,0:3:6:.:.:0,6,90	./.:0,0:0:0:.:.:0,0,0	0/0:4,0:4:0:.:.:0,0,81	./.:0,0:0:0:.:.:0,0,0	./.:0,0:0:0:.:.:0,0,0	./.:0,0:0:0:.:.:0,0,0	0/0:1,0:1:3:.:.:0,3,40	0/0:4,0:4:3:.:.:0,3,45	./.:0,0:0:0:.:.:0,0,0	./.:0,0:0:0:.:.:0,0,0	./.:0,0:0:0:.:.:0,0,0	0/0:3,0:3:9:.:.:0,9,113	0/0:7,0:7:18:.:.:0,18,270	./.:1,0:1:0:.:.:0,0,0	./.:0,0:0:0:.:.:0,0,0	0/0:4,0:4:9:.:.:0,9,135	./.:0,0:0:0:.:.:0,0,0	0/0:5,0:5:3:.:.:0,3,45	./.:0,0:0:0:.:.:0,0,0
Chr3	19242816	.	T	TG	1764.86	.	AC=17;AF=0.944;AN=18;BaseQRankSum=0.967;DP=72;ExcessHet=0.0000;FS=0.000;InbreedingCoeff=0.3603;MLEAC=88;MLEAF=1.00;MQ=60.00;MQRankSum=0.00;QD=32.05;ReadPosRankSum=0.967;SOR=2.649	GT:AD:DP:GQ:PGT:PID:PL:PS	./.:0,0:0:0:.:.:0,0,0	./.:0,0:0:0:.:.:0,0,0	./.:0,0:0:0:.:.:0,0,0	./.:0,0:0:0:.:.:0,0,0	./.:0,0:0:0:.:.:0,0,0	./.:0,0:0:0:.:.:0,0,0	./.:0,0:0:0:.:.:0,0,0	./.:0,0:0:0:.:.:0,0,0	./.:3,0:3:0:.:.:0,0,0	./.:1,0:1:0:.:.:0,0,0	./.:0,0:0:0:.:.:0,0,0	./.:0,0:0:0:.:.:0,0,0	./.:0,0:0:0:.:.:0,0,0	./.:0,0:0:0:.:.:0,0,0	./.:0,0:0:0:.:.:0,0,0	./.:0,0:0:0:.:.:0,0,0	./.:1,0:1:0:.:.:0,0,0	./.:0,0:0:0:.:.:0,0,0	./.:0,0:0:0:.:.:0,0,0	./.:1,0:1:0:.:.:0,0,0	./.:0,0:0:0:.:.:0,0,0	./.:3,0:3:0:.:.:0,0,0	./.:1,0:1:0:.:.:0,0,0	./.:0,0:0:0:.:.:0,0,0	./.:0,0:0:0:.:.:0,0,0	./.:0,0:0:0:.:.:0,0,0	./.:0,0:0:0:.:.:0,0,0	./.:0,0:0:0:.:.:0,0,0	./.:0,0:0:0:.:.:0,0,0	./.:2,0:2:0:.:.:0,0,0	./.:1,0:1:0:.:.:0,0,0	./.:0,0:0:0:.:.:0,0,0	./.:0,0:0:0:.:.:0,0,0	./.:0,0:0:0:.:.:0,0,0	./.:0,0:0:0:.:.:0,0,0	./.:0,0:0:0:.:.:0,0,0	./.:0,0:0:0:.:.:0,0,0	./.:1,0:1:0:.:.:0,0,0	./.:0,0:0:0:.:.:0,0,0	1/1:0,4:4:12:.:.:162,12,0	./.:0,0:0:0:.:.:0,0,0	./.:1,0:1:0:.:.:0,0,0	./.:0,0:0:0:.:.:0,0,0	0|1:1,2:3:28:0|1:19242814_C_T:81,0,28:19242814	./.:2,0:2:0:.:.:0,0,0	./.:1,0:1:0:.:.:0,0,0	./.:1,0:1:0:.:.:0,0,0	./.:0,0:0:0:.:.:0,0,0	1|1:0,5:5:15:1|1:19242814_C_T:225,15,0:19242814	1/1:0,2:2:6:.:.:81,6,0	./.:1,0:1:0:.:.:0,0,0	./.:0,0:0:0:.:.:0,0,0	./.:0,0:0:0:.:.:0,0,0	1/1:0,4:4:12:.:.:161,12,0	1/1:0,2:2:6:.:.:81,6,0	./.:0,0:0:0:.:.:0,0,0	./.:4,0:4:0:.:.:0,0,0	./.:0,0:0:0:.:.:0,0,0	./.:0,0:0:0:.:.:0,0,0	./.:0,0:0:0:.:.:0,0,0	./.:1,0:1:0:.:.:0,0,0	./.:4,0:4:0:.:.:0,0,0	./.:0,0:0:0:.:.:0,0,0	./.:0,0:0:0:.:.:0,0,0	./.:0,0:0:0:.:.:0,0,0	1/1:0,3:3:9:.:.:121,9,0	1/1:0,6:6:18:.:.:243,18,0	./.:1,0:1:0:.:.:0,0,0	./.:0,0:0:0:.:.:0,0,0	1/1:0,3:3:9:.:.:121,9,0	./.:0,0:0:0:.:.:0,0,0	./.:5,0:5:0:.:.:0,0,0	./.:0,0:0:0:.:.:0,0,0
Chr3	19242853	.	A	G	140.07	.	AC=2;AF=1.00;AN=2;DP=6;ExcessHet=0.0000;FS=0.000;InbreedingCoeff=0.3369;MLEAC=17;MLEAF=1.00;MQ=60.00;QD=29.62;SOR=2.303	GT:AD:DP:GQ:PL	./.:0,0:0:0:0,0,0	./.:0,0:0:0:0,0,0	./.:0,0:0:0:0,0,0	./.:0,0:0:0:0,0,0	./.:0,0:0:0:0,0,0	./.:0,0:0:0:0,0,0	./.:0,0:0:0:0,0,0	./.:0,0:0:0:0,0,0	./.:0,0:0:0:0,0,0	./.:0,0:0:0:0,0,0	./.:0,0:0:0:0,0,0	./.:0,0:0:0:0,0,0	./.:0,0:0:0:0,0,0	./.:0,0:0:0:0,0,0	./.:0,0:0:0:0,0,0	./.:0,0:0:0:0,0,0	./.:1,0:1:0:0,0,0	./.:0,0:0:0:0,0,0	./.:0,0:0:0:0,0,0	./.:0,0:0:0:0,0,0	./.:0,0:0:0:0,0,0	./.:0,0:0:0:0,0,0	./.:0,0:0:0:0,0,0	./.:0,0:0:0:0,0,0	./.:0,0:0:0:0,0,0	./.:0,0:0:0:0,0,0	./.:0,0:0:0:0,0,0	./.:0,0:0:0:0,0,0	./.:0,0:0:0:0,0,0	./.:0,0:0:0:0,0,0	./.:0,0:0:0:0,0,0	./.:0,0:0:0:0,0,0	./.:1,0:1:0:0,0,0	./.:0,0:0:0:0,0,0	./.:0,0:0:0:0,0,0	./.:0,0:0:0:0,0,0	./.:0,0:0:0:0,0,0	./.:0,0:0:0:0,0,0	./.:0,0:0:0:0,0,0	./.:1,0:1:0:0,0,0	./.:0,0:0:0:0,0,0	./.:0,0:0:0:0,0,0	./.:0,0:0:0:0,0,0	./.:0,0:0:0:0,0,0	./.:0,0:0:0:0,0,0	./.:0,0:0:0:0,0,0	./.:0,0:0:0:0,0,0	./.:0,0:0:0:0,0,0	./.:0,0:0:0:0,0,0	./.:0,0:0:0:0,0,0	./.:0,0:0:0:0,0,0	./.:0,0:0:0:0,0,0	./.:0,0:0:0:0,0,0	1/1:0,2:2:6:80,6,0	./.:0,0:0:0:0,0,0	./.:0,0:0:0:0,0,0	./.:0,0:0:0:0,0,0	./.:0,0:0:0:0,0,0	./.:0,0:0:0:0,0,0	./.:0,0:0:0:0,0,0	./.:0,0:0:0:0,0,0	./.:0,0:0:0:0,0,0	./.:0,0:0:0:0,0,0	./.:0,0:0:0:0,0,0	./.:0,0:0:0:0,0,0	./.:0,0:0:0:0,0,0	./.:1,0:1:0:0,0,0	./.:0,0:0:0:0,0,0	./.:0,0:0:0:0,0,0	./.:0,0:0:0:0,0,0	./.:0,0:0:0:0,0,0	./.:0,0:0:0:0,0,0	./.:0,0:0:0:0,0,0
Chr3	19243610	.	G	T	142.07	.	AC=2;AF=1.00;AN=2;DP=7;ExcessHet=0.0000;FS=0.000;InbreedingCoeff=0.3369;MLEAC=17;MLEAF=1.00;MQ=60.00;QD=29.97;SOR=2.303	GT:AD:DP:GQ:PL	./.:0,0:0:0:0,0,0	./.:0,0:0:0:0,0,0	./.:0,0:0:0:0,0,0	./.:0,0:0:0:0,0,0	./.:0,0:0:0:0,0,0	./.:0,0:0:0:0,0,0	./.:0,0:0:0:0,0,0	./.:0,0:0:0:0,0,0	./.:0,0:0:0:0,0,0	./.:1,0:1:0:0,0,0	./.:0,0:0:0:0,0,0	./.:0,0:0:0:0,0,0	./.:0,0:0:0:0,0,0	./.:0,0:0:0:0,0,0	./.:0,0:0:0:0,0,0	./.:0,0:0:0:0,0,0	./.:0,0:0:0:0,0,0	./.:0,0:0:0:0,0,0	./.:0,0:0:0:0,0,0	./.:0,0:0:0:0,0,0	./.:1,0:1:0:0,0,0	./.:0,0:0:0:0,0,0	./.:0,0:0:0:0,0,0	./.:0,0:0:0:0,0,0	./.:0,0:0:0:0,0,0	./.:0,0:0:0:0,0,0	./.:0,0:0:0:0,0,0	./.:0,0:0:0:0,0,0	./.:0,0:0:0:0,0,0	./.:0,0:0:0:0,0,0	./.:0,0:0:0:0,0,0	./.:0,0:0:0:0,0,0	./.:0,0:0:0:0,0,0	./.:1,0:1:0:0,0,0	./.:0,0:0:0:0,0,0	./.:0,0:0:0:0,0,0	./.:0,0:0:0:0,0,0	./.:0,0:0:0:0,0,0	./.:0,0:0:0:0,0,0	./.:0,0:0:0:0,0,0	./.:0,0:0:0:0,0,0	./.:0,0:0:0:0,0,0	./.:0,0:0:0:0,0,0	1/1:0,2:2:6:82,6,0	./.:0,0:0:0:0,0,0	./.:0,0:0:0:0,0,0	./.:0,0:0:0:0,0,0	./.:0,0:0:0:0,0,0	./.:0,0:0:0:0,0,0	./.:0,0:0:0:0,0,0	./.:0,0:0:0:0,0,0	./.:0,0:0:0:0,0,0	./.:0,0:0:0:0,0,0	./.:0,0:0:0:0,0,0	./.:0,0:0:0:0,0,0	./.:0,0:0:0:0,0,0	./.:0,0:0:0:0,0,0	./.:0,0:0:0:0,0,0	./.:0,0:0:0:0,0,0	./.:0,0:0:0:0,0,0	./.:0,0:0:0:0,0,0	./.:0,0:0:0:0,0,0	./.:1,0:1:0:0,0,0	./.:0,0:0:0:0,0,0	./.:0,0:0:0:0,0,0	./.:0,0:0:0:0,0,0	./.:0,0:0:0:0,0,0	./.:0,0:0:0:0,0,0	./.:0,0:0:0:0,0,0	./.:0,0:0:0:0,0,0	./.:1,0:1:0:0,0,0	./.:0,0:0:0:0,0,0	./.:0,0:0:0:0,0,0
Chr3	19244066	.	G	T	7735.74	.	AC=34;AF=0.233;AN=146;BaseQRankSum=-2.741e+00;DP=2764;ExcessHet=0.0000;FS=6.175;InbreedingCoeff=0.6820;MLEAC=33;MLEAF=0.226;MQ=60.00;MQRankSum=0.00;QD=17.46;ReadPosRankSum=2.02;SOR=4.003	GT:AD:DP:GQ:PL	1/1:0,7:7:21:251,21,0	1/1:0,29:29:87:1095,87,0	0/0:34,0:34:99:0,102,1320	0/0:42,0:42:99:0,120,1800	0/0:34,0:34:99:0,102,1297	0/0:13,0:13:36:0,36,540	0/0:35,0:35:99:0,105,1370	0/0:37,0:37:99:0,111,1518	0/0:34,0:34:99:0,102,1277	1/1:0,24:24:72:899,72,0	0/0:33,0:33:99:0,99,1210	0/0:33,0:33:99:0,99,1391	0/0:33,0:33:99:0,99,1162	0/0:33,0:33:99:0,99,1307	0/0:33,0:33:99:0,99,1269	0/0:33,0:33:99:0,99,1316	0/0:33,0:33:99:0,99,1266	0/0:33,0:33:99:0,99,1299	0/0:12,0:12:36:0,36,471	0/0:34,0:34:99:0,102,1381	0/0:33,0:33:99:0,99,1210	0/0:33,0:33:99:0,99,1306	0/0:33,0:33:99:0,99,1224	0/0:15,0:15:45:0,45,571	0/0:33,0:33:99:0,99,1190	0/0:33,0:33:99:0,99,1200	0/1:20,5:25:99:119,0,691	0/0:33,0:33:99:0,99,1209	0/0:33,0:33:99:0,99,1214	0/0:34,0:34:99:0,102,1399	0/1:7,7:14:99:222,0,229	0/0:32,2:34:33:0,33,1140	1/1:2,12:14:7:413,7,0	1/1:0,13:13:39:439,39,0	0/0:33,0:33:99:0,99,1367	1/1:0,4:4:12:150,12,0	1/1:0,10:10:30:369,30,0	1/1:0,16:16:48:603,48,0	0/0:33,0:33:99:0,99,1358	0/0:34,0:34:99:0,102,1366	0/0:34,0:34:99:0,102,1313	0/0:33,0:33:99:0,99,1398	0/1:1,2:3:31:67,0,31	0/1:3,8:11:86:267,0,86	0/0:33,0:33:99:0,99,1236	0/0:34,0:34:99:0,102,1361	0/0:33,0:33:99:0,99,1364	0/0:34,0:34:99:0,102,1221	1/1:0,7:7:21:254,21,0	0/0:34,0:34:99:0,102,1310	0/1:29,12:41:99:277,0,825	1/1:0,7:7:21:242,21,0	0/0:37,0:37:99:0,111,1436	0/0:35,0:35:99:0,105,1359	0/0:33,0:33:99:0,99,1203	0/0:34,0:34:99:0,102,1435	0/1:73,11:84:99:171,0,2570	1/1:0,10:10:30:373,30,0	0/0:33,0:33:99:0,99,1365	0/0:33,0:33:99:0,99,1233	0/0:33,0:33:99:0,99,1260	0/0:36,0:36:99:0,108,1423	0/0:33,0:33:99:0,99,1285	1/1:0,13:13:39:469,39,0	0/1:43,11:54:99:211,0,1420	0/0:33,0:33:99:0,99,1377	0/0:33,0:33:99:0,99,1314	1/1:0,20:20:60:737,60,0	0/1:26,11:37:99:272,0,880	0/0:38,0:38:99:0,114,1449	0/0:34,0:34:99:0,102,1273	0/0:34,0:34:99:0,102,1367	0/0:33,0:33:99:0,99,1305
Chr3	19244072	.	A	T	159941	.	AC=146;AF=1.00;AN=146;BaseQRankSum=1.87;DP=5409;ExcessHet=0.0000;FS=0.000;InbreedingCoeff=-0.0001;MLEAC=146;MLEAF=1.00;MQ=60.00;MQRankSum=0.00;QD=30.35;ReadPosRankSum=1.74;SOR=12.803	GT:AD:DP:GQ:PL	1/1:0,47:47:99:1717,141,0	1/1:0,15:15:45:591,45,0	1/1:0,76:76:99:2906,229,0	1/1:0,70:70:99:2593,210,0	1/1:0,93:93:99:3573,280,0	1/1:0,12:12:36:462,36,0	1/1:0,48:48:99:1785,144,0	1/1:0,73:73:99:2833,220,0	1/1:0,114:114:99:4354,343,0	1/1:0,40:40:99:1486,120,0	1/1:0,109:109:99:4179,328,0	1/1:0,70:70:99:2624,210,0	1/1:0,110:110:99:4119,331,0	1/1:0,52:52:99:1941,156,0	1/1:1,75:76:99:2742,196,0	1/1:0,87:87:99:3318,261,0	1/1:0,65:65:99:2359,196,0	1/1:0,85:85:99:3169,255,0	1/1:0,13:13:39:488,39,0	1/1:0,46:46:99:1729,138,0	1/1:0,51:51:99:1751,153,0	1/1:0,58:58:99:2180,175,0	1/1:0,50:50:99:1874,150,0	1/1:0,16:16:48:605,48,0	1/1:0,42:42:99:1602,126,0	1/1:0,53:53:99:1976,159,0	1/1:0,18:18:54:665,54,0	1/1:0,45:45:99:1663,135,0	1/1:1,51:52:99:1856,146,0	1/1:1,86:87:99:3181,224,0	1/1:0,24:24:72:897,72,0	1/1:0,39:39:99:1406,117,0	1/1:2,50:52:99:1792,107,0	1/1:0,44:44:99:1631,132,0	1/1:0,73:73:99:2810,219,0	1/1:0,9:9:27:340,27,0	1/1:0,31:31:93:1167,93,0	1/1:0,43:43:99:1664,129,0	1/1:0,59:59:99:2266,178,0	1/1:0,52:52:99:1958,156,0	1/1:0,55:55:99:2033,165,0	1/1:0,73:73:99:2723,219,0	1/1:0,6:6:18:212,18,0	1/1:0,29:29:87:1091,87,0	1/1:0,45:45:99:1741,135,0	1/1:0,73:73:99:2805,219,0	1/1:0,57:57:99:2166,171,0	1/1:0,51:51:99:1786,153,0	1/1:0,24:24:72:906,72,0	1/1:0,58:58:99:2157,175,0	1/1:0,33:33:99:1102,99,0	1/1:0,35:35:99:1227,105,0	1/1:1,125:126:99:4719,341,0	1/1:0,79:79:99:2971,238,0	1/1:0,45:45:99:1692,135,0	1/1:0,94:94:99:3558,283,0	1/1:0,102:102:99:3918,307,0	1/1:0,46:46:99:1740,138,0	1/1:0,83:83:99:3075,250,0	1/1:0,44:44:99:1695,132,0	1/1:0,82:82:99:3084,247,0	1/1:0,54:54:99:2012,162,0	1/1:0,58:58:99:2128,175,0	1/1:0,31:31:93:1157,93,0	1/1:0,73:73:99:2748,220,0	1/1:0,87:87:99:3294,262,0	1/1:0,77:77:99:2865,231,0	1/1:0,49:49:99:1862,147,0	1/1:0,58:58:99:2143,174,0	1/1:0,83:83:99:3094,249,0	1/1:0,94:94:99:3492,282,0	1/1:0,66:66:99:2494,199,0	1/1:0,61:61:99:2299,184,0
Chr3	19244658	.	CTCAGGTAATTGTTTGGACTTGTTTTTTTTATATCAAGTGATTGGTTTTGTCTTGACTTATTGGATAATTCTGTTTGAAAATGTGACA	C	465.88	.	AC=4;AF=0.091;AN=44;BaseQRankSum=1.38;DP=217;ExcessHet=0.0074;FS=0.000;InbreedingCoeff=0.2950;MLEAC=14;MLEAF=0.318;MQ=60.00;MQRankSum=0.00;QD=2.48;ReadPosRankSum=0.162;SOR=0.596	GT:AD:DP:GQ:PL	0/1:2,67:69:17:153,0,17	./.:0,0:0:0:0,0,0	./.:0,0:0:0:0,0,0	./.:0,0:0:0:0,0,0	./.:0,0:0:0:0,0,0	./.:0,0:0:0:0,0,0	./.:0,0:0:0:0,0,0	./.:0,0:0:0:0,0,0	0/0:2,0:2:3:0,3,45	0/0:4,0:4:3:0,3,45	./.:0,0:0:0:0,0,0	./.:0,0:0:0:0,0,0	0/0:1,0:1:3:0,3,34	./.:0,0:0:0:0,0,0	0/0:1,0:1:3:0,3,36	./.:0,0:0:0:0,0,0	./.:0,0:0:0:0,0,0	./.:0,0:0:0:0,0,0	./.:0,0:0:0:0,0,0	./.:0,0:0:0:0,0,0	./.:0,0:0:0:0,0,0	./.:0,0:0:0:0,0,0	0/0:1,0:1:3:0,3,37	./.:0,0:0:0:0,0,0	./.:0,0:0:0:0,0,0	./.:0,0:0:0:0,0,0	./.:0,0:0:0:0,0,0	./.:0,0:0:0:0,0,0	./.:0,0:0:0:0,0,0	0/0:1,0:1:3:0,3,37	0/0:1,0:1:3:0,3,15	./.:0,0:0:0:0,0,0	0/0:1,0:1:3:0,3,37	./.:0,0:0:0:0,0,0	./.:0,0:0:0:0,0,0	./.:0,0:0:0:0,0,0	./.:0,0:0:0:0,0,0	./.:0,0:0:0:0,0,0	1/1:2,55:57:9:148,9,0	./.:0,0:0:0:0,0,0	0/0:1,0:1:3:0,3,37	./.:0,0:0:0:0,0,0	./.:0,0:0:0:0,0,0	./.:0,0:0:0:0,0,0	./.:0,0:0:0:0,0,0	./.:0,0:0:0:0,0,0	./.:0,0:0:0:0,0,0	0/0:1,0:1:3:0,3,34	0/1:3,59:62:44:143,0,44	0/0:1,0:1:3:0,3,37	./.:0,0:0:0:0,0,0	0/0:4,0:4:6:0,6,90	./.:0,0:0:0:0,0,0	0/0:1,0:1:3:0,3,18	0/0:1,0:1:3:0,3,33	./.:0,0:0:0:0,0,0	./.:0,0:0:0:0,0,0	./.:0,0:0:0:0,0,0	./.:0,0:0:0:0,0,0	./.:0,0:0:0:0,0,0	0/0:1,0:1:3:0,3,35	./.:0,0:0:0:0,0,0	./.:0,0:0:0:0,0,0	0/0:2,0:2:6:0,6,57	0/0:1,0:1:3:0,3,36	./.:0,0:0:0:0,0,0	./.:0,0:0:0:0,0,0	0/0:2,0:2:3:0,3,45	./.:0,0:0:0:0,0,0	./.:0,0:0:0:0,0,0	0/0:2,0:2:6:0,6,75	./.:0,0:0:0:0,0,0	./.:0,0:0:0:0,0,0
Chr3	19244715	.	T	G,*	75.84	.	AC=2,4;AF=0.063,0.125;AN=32;DP=212;ExcessHet=0.0027;FS=0.000;InbreedingCoeff=0.3202;MLEAC=6,18;MLEAF=0.188,0.563;MQ=60.00;QD=0.40;SOR=0.575	GT:AD:DP:GQ:PL	0/2:2,0,67:69:17:153,159,243,0,84,17	./.:0,0,0:0:0:0,0,0,0,0,0	./.:0,0,0:0:0:0,0,0,0,0,0	./.:0,0,0:0:0:0,0,0,0,0,0	./.:0,0,0:0:0:0,0,0,0,0,0	./.:0,0,0:0:0:0,0,0,0,0,0	./.:0,0,0:0:0:0,0,0,0,0,0	./.:0,0,0:0:0:0,0,0,0,0,0	0/0:1,0,0:1:3:0,3,38,3,38,38	./.:1,0,0:1:0:0,0,0,0,0,0	./.:0,0,0:0:0:0,0,0,0,0,0	./.:0,0,0:0:0:0,0,0,0,0,0	0/0:1,0,0:1:3:0,3,34,3,34,34	./.:0,0,0:0:0:0,0,0,0,0,0	0/0:1,0,0:1:3:0,3,36,3,36,36	./.:0,0,0:0:0:0,0,0,0,0,0	./.:0,0,0:0:0:0,0,0,0,0,0	./.:0,0,0:0:0:0,0,0,0,0,0	./.:0,0,0:0:0:0,0,0,0,0,0	./.:0,0,0:0:0:0,0,0,0,0,0	./.:0,0,0:0:0:0,0,0,0,0,0	./.:0,0,0:0:0:0,0,0,0,0,0	0/0:1,0,0:1:3:0,3,37,3,37,37	./.:0,0,0:0:0:0,0,0,0,0,0	./.:0,0,0:0:0:0,0,0,0,0,0	./.:0,0,0:0:0:0,0,0,0,0,0	./.:0,0,0:0:0:0,0,0,0,0,0	./.:0,0,0:0:0:0,0,0,0,0,0	./.:0,0,0:0:0:0,0,0,0,0,0	0/0:1,0,0:1:3:0,3,37,3,37,37	./.:0,0,0:0:0:0,0,0,0,0,0	./.:0,0,0:0:0:0,0,0,0,0,0	./.:1,0,0:1:0:0,0,0,0,0,0	./.:1,0,0:1:0:0,0,0,0,0,0	./.:0,0,0:0:0:0,0,0,0,0,0	./.:0,0,0:0:0:0,0,0,0,0,0	./.:0,0,0:0:0:0,0,0,0,0,0	./.:0,0,0:0:0:0,0,0,0,0,0	2/2:2,0,55:57:9:148,154,201,9,56,0	./.:0,0,0:0:0:0,0,0,0,0,0	0/0:2,0,0:2:6:0,6,49,6,49,49	0/0:1,0,0:1:3:0,3,35,3,35,35	./.:0,0,0:0:0:0,0,0,0,0,0	./.:0,0,0:0:0:0,0,0,0,0,0	./.:0,0,0:0:0:0,0,0,0,0,0	./.:0,0,0:0:0:0,0,0,0,0,0	./.:0,0,0:0:0:0,0,0,0,0,0	0/0:1,0,0:1:3:0,3,30,3,30,30	0/2:3,0,59:62:44:143,152,255,0,103,44	./.:0,0,0:0:0:0,0,0,0,0,0	./.:0,0,0:0:0:0,0,0,0,0,0	1/1:0,2,0:2:6:73,6,0,73,6,73	./.:0,0,0:0:0:0,0,0,0,0,0	0/0:1,0,0:1:3:0,3,18,3,18,18	0/0:1,0,0:1:3:0,3,22,3,22,22	./.:0,0,0:0:0:0,0,0,0,0,0	./.:0,0,0:0:0:0,0,0,0,0,0	./.:0,0,0:0:0:0,0,0,0,0,0	./.:0,0,0:0:0:0,0,0,0,0,0	./.:0,0,0:0:0:0,0,0,0,0,0	0/0:1,0,0:1:3:0,3,35,3,35,35	./.:0,0,0:0:0:0,0,0,0,0,0	./.:0,0,0:0:0:0,0,0,0,0,0	./.:1,0,0:1:0:0,0,0,0,0,0	./.:1,0,0:1:0:0,0,0,0,0,0	./.:0,0,0:0:0:0,0,0,0,0,0	./.:0,0,0:0:0:0,0,0,0,0,0	./.:1,0,0:1:0:0,0,0,0,0,0	./.:0,0,0:0:0:0,0,0,0,0,0	./.:0,0,0:0:0:0,0,0,0,0,0	0/0:3,0,0:3:9:0,9,99,9,99,99	./.:0,0,0:0:0:0,0,0,0,0,0	./.:0,0,0:0:0:0,0,0,0,0,0
Chr3	19244873	.	T	G	328.22	.	AC=6;AF=0.333;AN=18;DP=31;ExcessHet=0.0000;FS=0.000;InbreedingCoeff=0.3536;MLEAC=27;MLEAF=1.00;MQ=60.00;QD=30.49;SOR=0.693	GT:AD:DP:GQ:PL	./.:0,0:0:0:0,0,0	./.:0,0:0:0:0,0,0	./.:1,0:1:0:0,0,0	1/1:0,2:2:6:85,6,0	./.:0,0:0:0:0,0,0	./.:0,0:0:0:0,0,0	./.:1,0:1:0:0,0,0	./.:1,0:1:0:0,0,0	./.:1,0:1:0:0,0,0	./.:0,0:0:0:0,0,0	./.:0,0:0:0:0,0,0	./.:0,0:0:0:0,0,0	./.:0,0:0:0:0,0,0	1/1:0,2:2:6:82,6,0	./.:0,0:0:0:0,0,0	./.:1,0:1:0:0,0,0	./.:0,0:0:0:0,0,0	./.:1,0:1:0:0,0,0	./.:0,0:0:0:0,0,0	./.:0,0:0:0:0,0,0	./.:0,0:0:0:0,0,0	./.:1,0:1:0:0,0,0	./.:0,0:0:0:0,0,0	./.:0,0:0:0:0,0,0	./.:1,0:1:0:0,0,0	./.:1,0:1:0:0,0,0	./.:0,0:0:0:0,0,0	./.:0,0:0:0:0,0,0	./.:0,0:0:0:0,0,0	./.:0,0:0:0:0,0,0	0/0:1,0:1:3:0,3,22	./.:0,0:0:0:0,0,0	0/0:3,0:3:9:0,9,84	0/0:1,0:1:3:0,3,30	./.:0,0:0:0:0,0,0	./.:0,0:0:0:0,0,0	./.:0,0:0:0:0,0,0	0/0:1,0:1:3:0,3,18	./.:0,0:0:0:0,0,0	./.:0,0:0:0:0,0,0	./.:0,0:0:0:0,0,0	./.:1,0:1:0:0,0,0	./.:0,0:0:0:0,0,0	0/0:1,0:1:3:0,3,19	./.:0,0:0:0:0,0,0	./.:0,0:0:0:0,0,0	./.:0,0:0:0:0,0,0	./.:0,0:0:0:0,0,0	./.:0,0:0:0:0,0,0	./.:0,0:0:0:0,0,0	./.:0,0:0:0:0,0,0	./.:0,0:0:0:0,0,0	./.:0,0:0:0:0,0,0	./.:0,0:0:0:0,0,0	./.:0,0:0:0:0,0,0	./.:0,0:0:0:0,0,0	./.:0,0:0:0:0,0,0	0/0:2,0:2:6:0,6,49	./.:1,0:1:0:0,0,0	./.:0,0:0:0:0,0,0	1/1:0,2:2:6:78,6,0	./.:0,0:0:0:0,0,0	./.:1,0:1:0:0,0,0	./.:0,0:0:0:0,0,0	./.:1,0:1:0:0,0,0	./.:0,0:0:0:0,0,0	./.:0,0:0:0:0,0,0	./.:0,0:0:0:0,0,0	./.:0,0:0:0:0,0,0	./.:0,0:0:0:0,0,0	./.:1,0:1:0:0,0,0	./.:1,0:1:0:0,0,0	./.:1,0:1:0:0,0,0
Chr3	19245032	.	C	CT	49.43	.	AC=1;AF=0.018;AN=56;BaseQRankSum=-6.740e-01;DP=42;ExcessHet=0.0000;FS=0.000;InbreedingCoeff=0.2972;MLEAC=4;MLEAF=0.071;MQ=60.00;MQRankSum=0.00;QD=12.36;ReadPosRankSum=0.00;SOR=2.303	GT:AD:DP:GQ:PL	0/0:1,0:1:3:0,3,34	./.:0,0:0:0:0,0,0	./.:0,0:0:0:0,0,0	0/0:2,0:2:6:0,6,58	./.:0,0:0:0:0,0,0	./.:0,0:0:0:0,0,0	0/0:1,0:1:3:0,3,35	./.:0,0:0:0:0,0,0	0/0:2,0:2:6:0,6,59	0/0:1,0:1:3:0,3,33	./.:0,0:0:0:0,0,0	./.:0,0:0:0:0,0,0	./.:0,0:0:0:0,0,0	0/0:1,0:1:3:0,3,37	./.:0,0:0:0:0,0,0	./.:0,0:0:0:0,0,0	0/0:1,0:1:3:0,3,34	0/1:2,2:4:50:50,0,50	./.:0,0:0:0:0,0,0	./.:0,0:0:0:0,0,0	./.:0,0:0:0:0,0,0	0/0:4,0:4:9:0,9,135	./.:0,0:0:0:0,0,0	./.:0,0:0:0:0,0,0	0/0:1,0:1:3:0,3,38	0/0:1,0:1:3:0,3,41	./.:0,0:0:0:0,0,0	0/0:2,0:2:6:0,6,77	0/0:1,0:1:3:0,3,34	./.:0,0:0:0:0,0,0	0/0:1,0:1:3:0,3,35	0/0:1,0:1:3:0,3,34	0/0:1,0:1:3:0,3,32	0/0:2,0:2:3:0,3,45	0/0:1,0:1:3:0,3,35	./.:0,0:0:0:0,0,0	./.:0,0:0:0:0,0,0	./.:0,0:0:0:0,0,0	./.:0,0:0:0:0,0,0	0/0:1,0:1:3:0,3,21	0/0:1,0:1:3:0,3,34	./.:0,0:0:0:0,0,0	./.:0,0:0:0:0,0,0	./.:0,0:0:0:0,0,0	./.:0,0:0:0:0,0,0	0/0:1,0:1:3:0,3,35	./.:0,0:0:0:0,0,0	./.:0,0:0:0:0,0,0	./.:0,0:0:0:0,0,0	./.:0,0:0:0:0,0,0	./.:0,0:0:0:0,0,0	0/0:1,0:1:3:0,3,32	0/0:2,0:2:6:0,6,49	./.:0,0:0:0:0,0,0	./.:0,0:0:0:0,0,0	./.:0,0:0:0:0,0,0	./.:0,0:0:0:0,0,0	./.:0,0:0:0:0,0,0	./.:0,0:0:0:0,0,0	./.:0,0:0:0:0,0,0	0/0:3,0:3:9:0,9,84	./.:0,0:0:0:0,0,0	./.:0,0:0:0:0,0,0	./.:0,0:0:0:0,0,0	0/0:1,0:1:3:0,3,36	./.:0,0:0:0:0,0,0	./.:0,0:0:0:0,0,0	0/0:2,0:2:6:0,6,70	./.:0,0:0:0:0,0,0	./.:0,0:0:0:0,0,0	0/0:1,0:1:3:0,3,37	./.:0,0:0:0:0,0,0	0/0:1,0:1:3:0,3,22
Chr3	19245236	.	C	CA	90.05	.	AC=2;AF=0.083;AN=24;DP=14;ExcessHet=0.0000;FS=0.000;InbreedingCoeff=0.3316;MLEAC=8;MLEAF=0.333;MQ=60.00;QD=35.00;SOR=0.693	GT:AD:DP:GQ:PL	./.:0,0:0:0:0,0,0	./.:0,0:0:0:0,0,0	./.:0,0:0:0:0,0,0	./.:0,0:0:0:0,0,0	./.:0,0:0:0:0,0,0	./.:0,0:0:0:0,0,0	0/0:1,0:1:3:0,3,33	./.:0,0:0:0:0,0,0	0/0:1,0:1:3:0,3,36	./.:0,0:0:0:0,0,0	./.:0,0:0:0:0,0,0	./.:0,0:0:0:0,0,0	./.:0,0:0:0:0,0,0	./.:0,0:0:0:0,0,0	./.:0,0:0:0:0,0,0	./.:0,0:0:0:0,0,0	0/0:1,0:1:3:0,3,22	./.:0,0:0:0:0,0,0	./.:0,0:0:0:0,0,0	./.:0,0:0:0:0,0,0	./.:0,0:0:0:0,0,0	0/0:1,0:1:3:0,3,37	./.:0,0:0:0:0,0,0	./.:0,0:0:0:0,0,0	0/0:1,0:1:3:0,3,38	./.:0,0:0:0:0,0,0	./.:0,0:0:0:0,0,0	./.:0,0:0:0:0,0,0	./.:0,0:0:0:0,0,0	./.:0,0:0:0:0,0,0	./.:0,0:0:0:0,0,0	./.:0,0:0:0:0,0,0	./.:0,0:0:0:0,0,0	./.:0,0:0:0:0,0,0	0/0:1,0:1:3:0,3,37	./.:0,0:0:0:0,0,0	./.:0,0:0:0:0,0,0	./.:0,0:0:0:0,0,0	./.:0,0:0:0:0,0,0	./.:0,0:0:0:0,0,0	./.:0,0:0:0:0,0,0	./.:0,0:0:0:0,0,0	./.:0,0:0:0:0,0,0	./.:0,0:0:0:0,0,0	./.:0,0:0:0:0,0,0	./.:0,0:0:0:0,0,0	./.:0,0:0:0:0,0,0	./.:0,0:0:0:0,0,0	./.:0,0:0:0:0,0,0	./.:0,0:0:0:0,0,0	0/0:1,0:1:3:0,3,31	./.:0,0:0:0:0,0,0	./.:0,0:0:0:0,0,0	./.:0,0:0:0:0,0,0	./.:0,0:0:0:0,0,0	0/0:1,0:1:3:0,3,23	./.:0,0:0:0:0,0,0	./.:0,0:0:0:0,0,0	./.:0,0:0:0:0,0,0	./.:0,0:0:0:0,0,0	./.:0,0:0:0:0,0,0	./.:0,0:0:0:0,0,0	./.:0,0:0:0:0,0,0	./.:0,0:0:0:0,0,0	./.:0,0:0:0:0,0,0	0/0:2,0:2:3:0,3,45	0/0:1,0:1:3:0,3,37	1/1:0,2:2:6:75,6,0	./.:0,0:0:0:0,0,0	./.:0,0:0:0:0,0,0	./.:0,0:0:0:0,0,0	0/0:1,0:1:3:0,3,35	./.:0,0:0:0:0,0,0
Chr3	19245532	.	C	G	206.67	.	AC=4;AF=0.400;AN=10;DP=21;ExcessHet=0.0000;FS=0.000;InbreedingCoeff=0.3406;MLEAC=24;MLEAF=1.00;MQ=60.00;QD=31.55;SOR=3.258	GT:AD:DP:GQ:PL	./.:0,0:0:0:0,0,0	0/0:1,0:1:3:0,3,19	./.:0,0:0:0:0,0,0	./.:1,0:1:0:0,0,0	./.:0,0:0:0:0,0,0	./.:0,0:0:0:0,0,0	./.:0,0:0:0:0,0,0	./.:0,0:0:0:0,0,0	./.:1,0:1:0:0,0,0	0/0:1,0:1:3:0,3,35	./.:0,0:0:0:0,0,0	./.:0,0:0:0:0,0,0	./.:1,0:1:0:0,0,0	./.:1,0:1:0:0,0,0	./.:0,0:0:0:0,0,0	./.:0,0:0:0:0,0,0	./.:0,0:0:0:0,0,0	./.:1,0:1:0:0,0,0	./.:0,0:0:0:0,0,0	./.:0,0:0:0:0,0,0	1/1:0,2:2:6:73,6,0	./.:1,0:1:0:0,0,0	./.:0,0:0:0:0,0,0	./.:0,0:0:0:0,0,0	./.:0,0:0:0:0,0,0	./.:0,0:0:0:0,0,0	./.:0,0:0:0:0,0,0	./.:1,0:1:0:0,0,0	./.:0,0:0:0:0,0,0	./.:0,0:0:0:0,0,0	./.:0,0:0:0:0,0,0	./.:1,0:1:0:0,0,0	./.:0,0:0:0:0,0,0	./.:0,0:0:0:0,0,0	./.:0,0:0:0:0,0,0	./.:0,0:0:0:0,0,0	./.:0,0:0:0:0,0,0	./.:0,0:0:0:0,0,0	./.:0,0:0:0:0,0,0	./.:1,0:1:0:0,0,0	./.:0,0:0:0:0,0,0	./.:0,0:0:0:0,0,0	./.:0,0:0:0:0,0,0	./.:0,0:0:0:0,0,0	./.:0,0:0:0:0,0,0	./.:0,0:0:0:0,0,0	./.:0,0:0:0:0,0,0	./.:0,0:0:0:0,0,0	./.:0,0:0:0:0,0,0	./.:1,0:1:0:0,0,0	./.:0,0:0:0:0,0,0	./.:0,0:0:0:0,0,0	./.:0,0:0:0:0,0,0	./.:0,0:0:0:0,0,0	./.:0,0:0:0:0,0,0	1/1:0,2:2:6:50,6,0	./.:0,0:0:0:0,0,0	./.:0,0:0:0:0,0,0	./.:0,0:0:0:0,0,0	./.:0,0:0:0:0,0,0	./.:0,0:0:0:0,0,0	./.:1,0:1:0:0,0,0	./.:0,0:0:0:0,0,0	./.:0,0:0:0:0,0,0	0/0:1,0:1:3:0,3,35	./.:0,0:0:0:0,0,0	./.:0,0:0:0:0,0,0	./.:0,0:0:0:0,0,0	./.:1,0:1:0:0,0,0	./.:0,0:0:0:0,0,0	./.:0,0:0:0:0,0,0	./.:0,0:0:0:0,0,0	./.:1,0:1:0:0,0,0
Chr3	19246941	.	T	C	19366.1	.	AC=44;AF=0.611;AN=72;BaseQRankSum=1.94;DP=1487;ExcessHet=0.0000;FS=0.000;InbreedingCoeff=0.5183;MLEAC=99;MLEAF=1.00;MQ=60.00;MQRankSum=0.00;QD=34.00;ReadPosRankSum=0.249;SOR=7.328	GT:AD:DP:GQ:PL	1/1:0,23:23:69:945,69,0	1/1:0,17:17:51:718,51,0	0/0:1,0:1:3:0,3,35	./.:0,0:0:0:0,0,0	./.:0,0:0:0:0,0,0	./.:0,0:0:0:0,0,0	0/0:3,0:3:9:0,9,84	./.:0,0:0:0:0,0,0	0/0:1,0:1:3:0,3,38	1/1:0,29:29:87:1157,87,0	0/0:1,0:1:3:0,3,34	./.:0,0:0:0:0,0,0	./.:0,0:0:0:0,0,0	0/0:1,0:1:3:0,3,33	./.:2,0:2:0:0,0,0	0/0:1,0:1:3:0,3,34	./.:0,0:0:0:0,0,0	./.:0,0:0:0:0,0,0	./.:0,0:0:0:0,0,0	./.:0,0:0:0:0,0,0	./.:0,0:0:0:0,0,0	0/0:1,0:1:3:0,3,35	0/0:1,0:1:3:0,3,36	./.:0,0:0:0:0,0,0	./.:0,0:0:0:0,0,0	./.:0,0:0:0:0,0,0	./.:0,0:0:0:0,0,0	./.:0,0:0:0:0,0,0	1/1:0,3:3:9:121,9,0	./.:0,0:0:0:0,0,0	1/1:0,21:21:63:851,63,0	1/1:0,7:7:21:275,21,0	1/1:0,36:36:99:1445,108,0	1/1:0,29:29:87:1174,87,0	./.:0,0:0:0:0,0,0	1/1:0,8:8:24:324,24,0	1/1:0,24:24:72:1004,72,0	1/1:0,34:34:99:1427,102,0	./.:0,0:0:0:0,0,0	./.:0,0:0:0:0,0,0	./.:0,0:0:0:0,0,0	./.:0,0:0:0:0,0,0	1/1:0,4:4:12:168,12,0	1/1:0,15:15:45:600,45,0	0/0:1,0:1:3:0,3,35	./.:0,0:0:0:0,0,0	./.:0,0:0:0:0,0,0	0/0:1,0:1:3:0,3,35	1/1:0,29:29:87:1193,87,0	./.:0,0:0:0:0,0,0	1/1:0,13:13:39:458,39,0	1/1:1,37:38:80:1345,80,0	0/0:1,0:1:3:0,3,37	./.:0,0:0:0:0,0,0	./.:0,0:0:0:0,0,0	./.:0,0:0:0:0,0,0	1/1:1,13:14:4:467,4,0	1/1:0,15:15:45:624,45,0	./.:0,0:0:0:0,0,0	./.:0,0:0:0:0,0,0	./.:0,0:0:0:0,0,0	0/0:2,0:2:6:0,6,79	./.:0,0:0:0:0,0,0	1/1:0,38:38:99:1528,114,0	1/1:0,16:16:48:631,48,0	./.:0,0:0:0:0,0,0	./.:0,0:0:0:0,0,0	1/1:0,43:43:99:1766,129,0	1/1:0,16:16:48:662,48,0	./.:0,0:0:0:0,0,0	0/0:1,0:1:3:0,3,34	./.:0,0:0:0:0,0,0	0/0:1,0:1:3:0,3,37
Chr3	19247037	.	G	A	2253.56	.	AC=32;AF=0.667;AN=48;DP=89;ExcessHet=0.0000;FS=0.000;InbreedingCoeff=0.4142;MLEAC=90;MLEAF=1.00;MQ=60.00;QD=29.55;SOR=7.658	GT:AD:DP:GQ:PL	0/0:1,0:1:3:0,3,16	./.:0,0:0:0:0,0,0	./.:1,0:1:0:0,0,0	./.:1,0:1:0:0,0,0	./.:0,0:0:0:0,0,0	./.:0,0:0:0:0,0,0	1/1:0,3:3:9:116,9,0	./.:2,0:2:0:0,0,0	1/1:0,3:3:9:121,9,0	0/0:1,0:1:3:0,3,32	./.:1,0:1:0:0,0,0	./.:1,0:1:0:0,0,0	./.:2,0:2:0:0,0,0	./.:1,0:1:0:0,0,0	./.:0,0:0:0:0,0,0	1/1:0,2:2:6:83,6,0	./.:0,0:0:0:0,0,0	./.:0,0:0:0:0,0,0	./.:0,0:0:0:0,0,0	1/1:0,4:4:12:161,12,0	./.:1,0:1:0:0,0,0	1/1:0,4:4:12:157,12,0	./.:0,0:0:0:0,0,0	./.:0,0:0:0:0,0,0	./.:0,0:0:0:0,0,0	./.:1,0:1:0:0,0,0	./.:0,0:0:0:0,0,0	1/1:0,2:2:6:82,6,0	1/1:0,2:2:6:78,6,0	./.:1,0:1:0:0,0,0	0/0:1,0:1:3:0,3,32	./.:1,0:1:0:0,0,0	./.:0,0:0:0:0,0,0	./.:0,0:0:0:0,0,0	./.:0,0:0:0:0,0,0	./.:0,0:0:0:0,0,0	0/0:2,0:2:6:0,6,76	./.:0,0:0:0:0,0,0	./.:1,0:1:0:0,0,0	1/1:0,2:2:6:82,6,0	./.:1,0:1:0:0,0,0	./.:0,0:0:0:0,0,0	./.:0,0:0:0:0,0,0	0/0:1,0:1:3:0,3,38	1/1:0,3:3:9:127,9,0	./.:1,0:1:0:0,0,0	./.:0,0:0:0:0,0,0	1/1:0,2:2:6:77,6,0	./.:0,0:0:0:0,0,0	1/1:0,3:3:9:117,9,0	./.:0,0:0:0:0,0,0	0/0:1,0:1:3:0,3,35	1/1:0,4:4:12:163,12,0	1/1:0,4:4:12:161,12,0	./.:1,0:1:0:0,0,0	./.:3,0:3:0:0,0,0	./.:1,0:1:0:0,0,0	./.:0,0:0:0:0,0,0	./.:0,0:0:0:0,0,0	./.:0,0:0:0:0,0,0	./.:2,0:2:0:0,0,0	1/1:0,3:3:9:117,9,0	./.:0,0:0:0:0,0,0	0/0:2,0:2:6:0,6,53	0/0:3,0:3:0:0,0,41	./.:2,0:2:0:0,0,0	./.:1,0:1:0:0,0,0	./.:0,0:0:0:0,0,0	./.:0,0:0:0:0,0,0	./.:1,0:1:0:0,0,0	1/1:0,2:2:6:81,6,0	1/1:0,2:2:6:80,6,0	./.:1,0:1:0:0,0,0
Chr3	19247127	.	A	T,AT	103699	.	AC=89,2;AF=0.695,0.016;AN=128;BaseQRankSum=-4.020e-01;DP=5955;ExcessHet=0.0000;FS=47.809;InbreedingCoeff=0.5557;MLEAC=101,2;MLEAF=0.789,0.016;MQ=60.00;MQRankSum=0.00;QD=30.99;ReadPosRankSum=0.727;SOR=5.833	GT:AD:DP:GQ:PL	0/0:50,0,0:50:99:0,120,1800,120,1800,1800	0/0:50,0,0:50:99:0,108,1800,108,1800,1800	./.:57,0,0:57:0:0,0,0,0,0,0	1/1:0,69,0:69:99:2780,208,0,2780,208,2780	1/1:0,58,0:58:99:2324,175,0,2324,175,2324	1/1:0,31,0:31:93:1207,93,0,1207,93,1207	./.:64,0,0:64:0:0,0,0,0,0,0	1/1:0,60,0:60:99:2443,181,0,2443,181,2443	1/1:0,64,0:64:99:2456,191,0,2456,191,2456	0/0:50,0,0:50:99:0,120,1800,120,1800,1800	1/1:0,63,0:63:99:2462,189,0,2462,189,2462	1/1:0,54,0:54:99:2085,161,0,2085,161,2085	./.:67,0,0:67:0:0,0,0,0,0,0	1/1:0,57,0:57:99:2206,172,0,2206,172,2206	0/1:13,58,0:71:99:2038,0,212,2077,387,2464	1/1:0,65,0:65:99:2570,195,0,2570,195,2570	1/1:0,57,0:57:99:2163,172,0,2163,172,2163	1/1:0,66,0:66:99:2650,199,0,2650,199,2651	1/1:0,28,0:28:84:1095,84,0,1095,84,1095	1/1:1,53,0:54:99:2037,129,0,2040,160,2071	1/1:0,50,0:50:99:1722,150,0,1722,150,1722	1/1:0,59,0:59:99:2316,178,0,2316,178,2316	1/1:0,62,0:62:99:2426,187,0,2426,187,2426	1/1:0,31,0:31:93:1225,93,0,1225,93,1225	1/1:0,53,0:53:99:2109,159,0,2109,159,2109	1/1:0,57,0:57:99:2302,172,0,2302,172,2302	0/1:10,12,0:22:99:428,0,313,458,349,807	1/1:0,57,0:57:99:2222,172,0,2222,172,2222	0/1:29,53,0:82:99:1793,0,745,1880,905,2785	./.:58,0,0:58:0:0,0,0,0,0,0	0/1:88,21,0:109:99:498,0,2862,762,2925,3687	0/1:31,44,0:75:99:1453,0,820,1547,952,2498	0/0:51,0,0:51:99:0,120,1800,120,1800,1800	0/0:51,0,0:51:99:0,120,1800,120,1800,1800	1/1:0,61,0:61:99:2474,184,0,2474,184,2474	0/0:50,0,0:50:99:0,120,1800,120,1800,1800	0/0:50,0,0:50:99:0,120,1800,120,1800,1800	0/0:50,0,0:50:99:0,120,1800,120,1800,1800	1/1:0,66,0:66:99:2597,198,0,2597,198,2597	1/1:0,49,0:49:99:1892,147,0,1892,147,1892	1/1:0,55,0:55:99:2106,165,0,2106,165,2106	1/1:2,60,0:62:99:2332,167,0,2337,181,2351	0/1:32,7,0:39:99:164,0,996,260,1017,1278	0/1:74,13,0:87:99:263,0,2598,486,2638,3123	1/1:1,66,0:67:99:2649,156,0,2652,198,2694	1/1:0,50,0:50:99:2035,150,0,2035,150,2035	1/1:0,57,0:57:99:2313,172,0,2313,172,2313	./.:62,0,0:62:0:0,0,0,0,0,0	0/0:50,0,0:50:99:0,120,1800,120,1800,1800	1/2:0,72,25:97:99:3431,846,627,2235,0,2002	0/1:66,49,0:115:99:1315,0,1762,1513,1910,3423	0/0:50,0,0:50:99:0,120,1800,120,1800,1800	1/1:0,70,0:70:99:2768,211,0,2768,211,2768	1/1:1,67,0:68:99:2579,168,0,2582,202,2616	./.:54,0,0:54:0:0,0,0,0,0,0	./.:71,0,0:71:0:0,0,0,0,0,0	0/1:72,47,0:119:99:1375,0,2262,1591,2403,3994	0/0:50,0,0:50:99:0,120,1800,120,1800,1800	./.:68,0,0:68:0:0,0,0,0,0,0	1/1:0,56,0:56:99:2220,169,0,2220,169,2220	1/1:0,63,0:63:99:2462,190,0,2462,190,2462	1/1:0,55,0:55:99:2163,166,0,2163,166,2163	1/1:1,63,0:64:99:2398,183,0,2400,190,2407	0/0:51,0,0:51:99:0,120,1800,120,1800,1800	0/1:90,48,0:138:99:1380,0,2839,1650,2983,4633	1/1:0,50,0:50:99:1993,150,0,1993,150,1993	1/1:0,69,0:69:99:2688,208,0,2688,208,2688	0/0:50,0,0:50:99:0,120,1800,120,1800,1800	0/1:96,50,0:146:99:1517,0,2987,1805,3137,4942	1/1:1,59,0:60:99:2295,171,0,2297,178,2304	1/1:0,67,0:67:99:2698,202,0,2698,202,2698	1/2:0,47,15:62:99:2239,553,412,1458,0,1311	./.:59,0,0:59:0:0,0,0,0,0,0
Chr3	19247158	.	C	G	129834	.	AC=144;AF=0.986;AN=146;BaseQRankSum=2.07;DP=9944;ExcessHet=0.0301;FS=0.000;InbreedingCoeff=-0.0147;MLEAC=144;MLEAF=0.986;MQ=60.00;MQRankSum=0.00;QD=32.97;ReadPosRankSum=-1.075e+00;SOR=0.137	GT:AD:DP:GQ:PL	1/1:0,80:80:99:3124,241,0	1/1:0,90:90:99:3508,271,0	1/1:0,28:28:84:1075,84,0	1/1:0,33:33:99:1237,99,0	1/1:0,26:26:78:1011,78,0	1/1:0,7:7:21:273,21,0	1/1:0,25:25:75:985,75,0	1/1:0,23:23:69:902,69,0	1/1:0,45:45:99:1751,135,0	1/1:0,104:104:99:4010,313,0	1/1:0,44:44:99:1668,132,0	1/1:1,33:34:67:1278,67,0	1/1:1,29:30:80:1110,80,0	1/1:0,20:20:60:730,60,0	1/1:0,25:25:75:955,75,0	1/1:0,25:25:75:967,75,0	1/1:0,35:35:99:1256,105,0	1/1:0,23:23:69:900,69,0	1/1:0,3:3:9:115,9,0	1/1:0,24:24:72:925,72,0	1/1:0,13:13:39:444,39,0	1/1:0,32:32:96:1207,96,0	1/1:0,46:46:99:1750,138,0	1/1:0,12:12:36:463,36,0	1/1:0,37:37:99:1450,111,0	1/1:0,34:34:99:1338,102,0	1/1:0,15:15:45:591,45,0	1/1:0,21:21:63:803,63,0	1/1:0,41:41:99:1563,123,0	1/1:0,29:29:87:1130,87,0	1/1:1,78:79:99:2939,227,0	1/1:0,51:51:99:1919,153,0	1/1:0,121:121:99:4583,363,0	1/1:0,87:87:99:3341,262,0	1/1:0,24:24:72:948,72,0	1/1:0,46:46:99:1760,138,0	1/1:0,79:79:99:3088,238,0	1/1:0,102:102:99:3981,306,0	1/1:0,33:33:99:1275,99,0	1/1:0,23:23:69:888,69,0	1/1:0,22:22:66:837,66,0	1/1:1,30:31:83:1154,83,0	1/1:0,24:24:72:951,72,0	1/1:0,58:58:99:2308,175,0	1/1:0,38:38:99:1467,114,0	1/1:0,48:48:99:1850,144,0	1/1:0,28:28:84:1109,84,0	1/1:0,31:31:93:1111,93,0	1/1:0,118:118:99:4716,355,0	0/1:53,32:85:99:905,0,1434	1/1:0,60:60:99:2069,181,0	1/1:0,103:103:99:3660,309,0	1/1:0,53:53:99:2049,159,0	1/1:0,42:42:99:1553,125,0	1/1:0,32:32:96:1204,96,0	1/1:0,36:36:99:1411,108,0	1/1:0,72:72:99:2844,217,0	1/1:0,103:103:99:4125,310,0	1/1:2,30:32:47:1111,47,0	1/1:0,15:15:45:574,45,0	1/1:0,31:31:93:1161,93,0	1/1:0,32:32:96:1237,96,0	1/1:0,34:34:99:1294,102,0	1/1:0,107:107:99:4082,322,0	1/1:0,97:97:99:3736,291,0	1/1:0,30:30:90:1195,90,0	1/1:0,43:43:99:1634,129,0	1/1:0,133:133:99:5270,400,0	1/1:0,98:98:99:3760,295,0	1/1:0,31:31:93:1175,93,0	1/1:0,42:42:99:1657,126,0	0/1:31,23:54:99:737,0,825	1/1:0,28:28:84:1088,84,0
Chr3	19247267	.	C	T	241630	.	AC=108;AF=0.740;AN=146;BaseQRankSum=-2.434e+00;DP=16485;ExcessHet=0.0000;FS=18.894;InbreedingCoeff=0.6232;MLEAC=109;MLEAF=0.747;MQ=60.00;MQRankSum=0.00;QD=33.08;ReadPosRankSum=2.23;SOR=2.354	GT:AD:DP:GQ:PL	0/0:131,0:131:99:0,120,1800	0/0:140,0:140:99:0,120,1800	1/1:0,110:110:99:4271,330,0	1/1:0,93:93:99:3746,280,0	1/1:0,102:102:99:4057,307,0	1/1:0,42:42:99:1703,126,0	1/1:0,120:120:99:4747,361,0	1/1:0,103:103:99:4080,309,0	1/1:1,195:196:99:7618,546,0	0/0:156,0:156:99:0,120,1800	1/1:1,160:161:99:6328,450,0	1/1:0,134:134:99:5365,403,0	1/1:0,139:139:99:5374,418,0	1/1:0,97:97:99:3764,292,0	0/1:17,91:108:99:3165,0,300	1/1:0,112:112:99:4462,337,0	1/1:0,123:123:99:4641,370,0	1/1:0,112:112:99:4460,337,0	1/1:0,36:36:99:1433,108,0	1/1:0,99:99:99:3972,298,0	1/1:0,102:102:99:3571,306,0	1/1:0,94:94:99:3675,282,0	1/1:0,155:155:99:6102,467,0	1/1:0,40:40:99:1613,120,0	1/1:0,99:99:99:3926,298,0	1/1:0,97:97:99:3892,292,0	0/1:29,21:50:99:720,0,884	1/1:0,85:85:99:3339,256,0	0/1:46,108:154:99:3668,0,1208	1/1:1,129:130:99:5085,348,0	0/0:249,0:249:0:0,0,7897	0/1:53,101:154:99:3451,0,1499	0/0:171,0:171:99:0,99,1485	0/0:137,0:137:99:0,120,1800	1/1:0,88:88:99:3492,264,0	0/0:78,0:78:99:0,120,1800	0/0:129,0:129:99:0,120,1800	0/0:152,0:152:99:0,120,1800	1/1:0,129:129:99:5147,388,0	1/1:0,90:90:99:3539,271,0	1/1:0,114:114:99:4368,343,0	1/1:0,124:124:99:4865,373,0	0/1:47,5:52:41:41,0,1655	0/1:161,15:176:65:65,0,5794	1/1:0,92:92:99:3704,277,0	1/1:0,137:137:99:5425,412,0	1/1:0,112:112:99:4481,337,0	1/1:0,108:108:99:3910,325,0	0/0:168,0:168:99:0,120,1800	1/1:0,157:157:99:6063,472,0	0/1:104,47:151:99:1127,0,3088	0/0:155,0:155:99:0,120,1800	1/1:0,174:174:99:6896,524,0	1/1:0,177:177:99:6890,533,0	1/1:0,123:123:99:4780,370,0	1/1:0,132:132:99:5350,397,0	0/1:112,97:209:99:3245,0,3733	0/0:156,0:156:99:0,120,1800	1/1:0,113:113:99:4468,340,0	1/1:0,58:58:99:2345,175,0	1/1:1,122:123:99:4698,329,0	1/1:0,149:149:99:5960,448,0	1/1:0,132:132:99:5040,397,0	0/0:157,0:157:99:0,120,1800	0/1:198,68:266:99:1797,0,6707	1/1:0,108:108:99:4243,325,0	1/1:0,144:144:99:5537,432,0	0/0:180,0:180:99:0,120,1800	0/1:247,48:295:99:945,0,8361	1/1:0,136:136:99:5315,409,0	1/1:0,154:154:99:6127,463,0	1/1:0,135:135:99:5293,406,0	1/1:0,99:99:99:3816,297,0
Chr3	19247324	.	A	G	268285	.	AC=146;AF=1.00;AN=146;BaseQRankSum=0.703;DP=12966;ExcessHet=0.0000;FS=0.000;InbreedingCoeff=-0.0000;MLEAC=146;MLEAF=1.00;MQ=60.00;MQRankSum=0.00;QD=27.63;ReadPosRankSum=-6.900e-02;SOR=1.059	GT:AD:DP:GQ:PL	1/1:0,140:140:99:5216,416,0	1/1:0,168:168:99:6437,500,0	1/1:0,81:81:99:2892,239,0	1/1:0,63:63:99:2260,185,0	1/1:0,82:82:99:2915,242,0	1/1:0,21:21:61:725,61,0	1/1:0,75:77:99:2646,220,0	1/1:0,71:71:99:2567,210,0	1/1:0,105:105:99:4009,313,0	1/1:0,238:241:99:9075,713,0	1/1:0,76:76:99:2811,225,0	1/1:0,76:76:99:2822,225,0	1/1:0,88:88:99:2953,257,0	1/1:1,63:64:99:2324,168,0	1/1:0,78:80:99:2901,232,0	1/1:0,71:71:99:2634,211,0	1/1:0,70:70:99:2560,209,0	1/1:0,73:73:99:2699,216,0	1/1:0,17:17:50:604,50,0	1/1:0,61:61:99:2393,183,0	1/1:0,61:61:99:2086,183,0	1/1:0,70:70:99:2672,209,0	1/1:1,77:78:99:2926,222,0	1/1:0,30:30:90:1158,90,0	1/1:0,75:75:99:2660,221,0	1/1:1,74:75:99:2899,215,0	1/1:0,43:43:99:1675,128,0	1/1:0,66:66:99:2539,197,0	1/1:0,100:100:99:3589,296,0	1/1:0,86:86:99:3162,254,0	1/1:0,156:156:99:5945,464,0	1/1:0,96:96:99:3526,285,0	1/1:0,202:202:99:7668,601,0	1/1:0,159:159:99:5857,473,0	1/1:1,82:83:99:2840,203,0	1/1:0,64:64:99:2333,189,0	1/1:0,182:182:99:6884,541,0	1/1:0,204:204:99:8097,611,0	1/1:0,54:54:99:2084,162,0	1/1:0,68:68:99:2560,202,0	1/1:0,61:61:99:2211,181,0	1/1:0,77:77:99:2998,230,0	1/1:0,24:24:72:975,72,0	1/1:0,93:93:99:3490,276,0	1/1:0,83:83:99:3072,247,0	1/1:0,81:81:99:2859,238,0	1/1:0,70:70:99:2634,208,0	1/1:0,68:68:99:2427,203,0	1/1:0,239:239:99:9060,710,0	1/1:0,87:87:99:3199,258,0	1/1:0,98:98:99:3208,291,0	1/1:0,161:161:99:5810,483,0	1/1:0,81:81:99:3033,241,0	1/1:0,87:87:99:3030,255,0	1/1:0,75:75:99:2688,221,0	1/1:0,71:71:99:2653,211,0	1/1:1,156:157:99:5847,425,0	1/1:1,184:185:99:7077,511,0	1/1:0,76:76:99:2756,225,0	1/1:0,56:58:99:1952,164,0	1/1:0,74:74:99:2813,220,0	1/1:0,86:86:99:3108,254,0	1/1:0,88:88:99:3270,263,0	1/1:0,230:230:99:8617,683,0	1/1:0,179:179:99:6633,532,0	1/1:0,73:73:99:2577,215,0	1/1:1,92:95:99:3199,235,0	1/1:0,270:270:99:10649,807,0	1/1:0,181:181:99:6924,539,0	1/1:0,77:77:99:2753,227,0	1/1:0,94:94:99:3558,280,0	1/1:0,62:62:99:2203,182,0	1/1:0,72:72:99:2699,213,0
Chr3	19247528	.	GT	G	2981.48	.	AC=44;AF=0.957;AN=46;BaseQRankSum=1.28;DP=806;ExcessHet=0.0976;FS=8.155;InbreedingCoeff=0.3628;MLEAC=116;MLEAF=1.00;MQ=60.00;MQRankSum=0.00;QD=22.83;ReadPosRankSum=0.524;SOR=1.044	GT:AD:DP:GQ:PL	./.:0,0:0:0:0,0,0	1/1:0,2:2:6:75,6,0	./.:1,0:1:0:0,0,0	1/1:0,2:2:6:75,6,0	./.:0,0:0:0:0,0,0	./.:0,0:0:0:0,0,0	1/1:0,2:2:7:75,7,0	./.:0,0:0:0:0,0,0	0/1:1,4:5:19:133,0,19	1/1:0,2:2:6:75,6,0	./.:0,0:0:0:0,0,0	1/1:0,3:3:9:112,9,0	./.:0,0:0:0:0,0,0	./.:0,0:0:0:0,0,0	./.:1,0:1:0:0,0,0	./.:1,0:1:0:0,0,0	./.:0,0:0:0:0,0,0	./.:1,0:1:0:0,0,0	./.:1,0:1:0:0,0,0	./.:0,0:0:0:0,0,0	./.:0,0:0:0:0,0,0	0/1:1,3:4:22:99,0,22	./.:0,0:0:0:0,0,0	1/1:0,2:2:6:74,6,0	1/1:0,2:2:6:75,6,0	./.:0,0:0:0:0,0,0	./.:1,0:1:0:0,0,0	./.:0,0:0:0:0,0,0	./.:0,0:0:0:0,0,0	./.:0,0:0:0:0,0,0	./.:0,0:0:0:0,0,0	./.:1,0:1:0:0,0,0	./.:1,0:1:0:0,0,0	./.:1,0:1:0:0,0,0	./.:0,0:0:0:0,0,0	./.:0,0:0:0:0,0,0	1/1:0,2:2:6:75,6,0	1/1:0,3:3:9:112,9,0	./.:0,0:0:0:0,0,0	./.:2,0:2:0:0,0,0	./.:0,0:0:0:0,0,0	./.:0,0:0:0:0,0,0	1/1:0,2:2:6:74,6,0	./.:1,0:1:0:0,0,0	1/1:0,2:2:7:75,7,0	./.:2,0:2:0:0,0,0	./.:1,0:1:0:0,0,0	1/1:0,5:5:15:185,15,0	./.:1,0:1:0:0,0,0	1/1:0,2:2:7:75,7,0	1/1:0,3:3:9:111,9,0	./.:0,0:0:0:0,0,0	1/1:0,3:3:9:112,9,0	./.:1,0:1:0:0,0,0	./.:1,0:1:0:0,0,0	./.:2,0:2:0:0,0,0	./.:0,0:0:0:0,0,0	1/1:0,2:2:6:75,6,0	1/1:0,2:2:7:75,7,0	./.:0,0:0:0:0,0,0	1/1:0,3:3:10:112,10,0	./.:1,0:1:0:0,0,0	1/1:0,3:3:9:112,9,0	./.:1,0:1:0:0,0,0	./.:2,0:2:0:0,0,0	./.:1,0:1:0:0,0,0	./.:0,0:0:0:0,0,0	1/1:0,2:2:7:75,7,0	1/1:0,3:3:9:111,9,0	./.:0,0:0:0:0,0,0	./.:0,0:0:0:0,0,0	./.:1,0:1:0:0,0,0	./.:1,0:1:0:0,0,0
Chr3	19247781	.	A	C	127893	.	AC=146;AF=1.00;AN=146;BaseQRankSum=1.78;DP=7761;ExcessHet=0.0000;FS=0.000;InbreedingCoeff=-0.0000;MLEAC=146;MLEAF=1.00;MQ=60.00;MQRankSum=0.00;QD=29.23;ReadPosRankSum=0.868;SOR=0.519	GT:AD:DP:GQ:PL	1/1:0,46:46:99:1867,138,0	1/1:0,40:40:99:1649,120,0	1/1:0,37:37:99:1526,111,0	1/1:0,41:41:99:1604,122,0	1/1:0,38:38:99:1545,114,0	1/1:0,39:39:99:1583,117,0	1/1:0,41:41:99:1662,123,0	1/1:0,46:46:99:1898,138,0	1/1:0,47:47:99:1920,141,0	1/1:0,40:40:99:1559,120,0	1/1:0,44:44:99:1792,132,0	1/1:0,40:40:99:1634,120,0	1/1:1,48:49:99:1840,137,0	1/1:0,46:46:99:1753,138,0	1/1:1,37:38:99:1452,104,0	1/1:1,40:41:99:1602,113,0	1/1:0,46:46:99:1764,138,0	1/1:1,42:43:99:1702,119,0	1/1:0,43:43:99:1659,128,0	1/1:1,46:47:99:1830,131,0	1/1:1,41:42:90:1442,90,0	1/1:0,47:47:99:1848,141,0	1/1:0,49:49:99:1952,147,0	1/1:1,38:39:79:1495,79,0	1/1:1,40:41:99:1609,113,0	1/1:0,46:46:99:1893,138,0	1/1:0,42:42:99:1726,126,0	1/1:0,45:45:99:1779,135,0	1/1:0,40:40:99:1583,120,0	1/1:0,50:50:99:2035,150,0	1/1:2,50:52:99:1973,137,0	1/1:0,45:45:99:1763,135,0	1/1:0,53:53:99:2131,160,0	1/1:1,48:49:99:1825,137,0	1/1:0,42:42:99:1741,126,0	1/1:1,45:46:96:1699,96,0	1/1:0,44:44:99:1728,132,0	1/1:0,49:49:99:2004,147,0	1/1:0,34:34:99:1384,102,0	1/1:0,43:43:99:1772,129,0	1/1:0,39:39:99:1555,117,0	1/1:0,52:52:99:2055,156,0	1/1:0,33:33:99:1353,99,0	1/1:0,37:37:99:1512,111,0	1/1:0,37:37:99:1527,111,0	1/1:0,39:39:99:1608,117,0	1/1:0,47:47:99:1939,141,0	1/1:0,42:42:99:1582,126,0	1/1:0,51:51:99:2083,154,0	1/1:0,41:41:99:1619,123,0	1/1:1,36:37:75:1217,75,0	1/1:1,44:45:99:1593,125,0	1/1:0,46:46:99:1846,138,0	1/1:0,46:46:99:1827,138,0	1/1:0,50:50:99:1979,150,0	1/1:0,46:46:99:1857,138,0	1/1:1,40:41:84:1583,84,0	1/1:1,39:40:99:1541,110,0	1/1:1,51:52:99:2046,147,0	1/1:0,44:44:99:1725,132,0	1/1:0,44:44:99:1768,132,0	1/1:0,47:47:99:1894,141,0	1/1:0,47:47:99:1759,141,0	1/1:1,54:55:99:2065,155,0	1/1:0,47:47:99:1800,141,0	1/1:1,44:45:99:1783,125,0	1/1:0,39:39:99:1476,116,0	1/1:0,44:44:99:1802,132,0	1/1:1,39:40:99:1579,110,0	1/1:0,47:47:99:1873,141,0	1/1:0,36:36:99:1458,108,0	1/1:0,42:42:99:1691,126,0	1/1:1,49:50:99:1975,140,0
Chr3	19247891	.	C	T	140.07	.	AC=2;AF=1.00;AN=2;DP=9;ExcessHet=0.0000;FS=0.000;InbreedingCoeff=0.3369;MLEAC=17;MLEAF=1.00;MQ=60.00;QD=31.79;SOR=0.693	GT:AD:DP:GQ:PL	./.:0,0:0:0:0,0,0	./.:0,0:0:0:0,0,0	./.:0,0:0:0:0,0,0	./.:0,0:0:0:0,0,0	./.:0,0:0:0:0,0,0	./.:0,0:0:0:0,0,0	./.:0,0:0:0:0,0,0	./.:0,0:0:0:0,0,0	./.:0,0:0:0:0,0,0	./.:0,0:0:0:0,0,0	./.:0,0:0:0:0,0,0	./.:0,0:0:0:0,0,0	./.:0,0:0:0:0,0,0	./.:1,0:1:0:0,0,0	./.:0,0:0:0:0,0,0	./.:0,0:0:0:0,0,0	./.:0,0:0:0:0,0,0	./.:0,0:0:0:0,0,0	./.:0,0:0:0:0,0,0	./.:0,0:0:0:0,0,0	./.:0,0:0:0:0,0,0	./.:0,0:0:0:0,0,0	./.:1,0:1:0:0,0,0	./.:0,0:0:0:0,0,0	./.:0,0:0:0:0,0,0	./.:0,0:0:0:0,0,0	./.:0,0:0:0:0,0,0	./.:0,0:0:0:0,0,0	./.:1,0:1:0:0,0,0	./.:0,0:0:0:0,0,0	./.:0,0:0:0:0,0,0	./.:1,0:1:0:0,0,0	./.:0,0:0:0:0,0,0	./.:0,0:0:0:0,0,0	./.:0,0:0:0:0,0,0	./.:0,0:0:0:0,0,0	./.:0,0:0:0:0,0,0	./.:0,0:0:0:0,0,0	./.:0,0:0:0:0,0,0	./.:0,0:0:0:0,0,0	./.:0,0:0:0:0,0,0	./.:0,0:0:0:0,0,0	./.:0,0:0:0:0,0,0	./.:0,0:0:0:0,0,0	./.:0,0:0:0:0,0,0	./.:0,0:0:0:0,0,0	./.:0,0:0:0:0,0,0	./.:0,0:0:0:0,0,0	./.:0,0:0:0:0,0,0	1/1:0,2:2:6:80,6,0	./.:0,0:0:0:0,0,0	./.:1,0:1:0:0,0,0	./.:0,0:0:0:0,0,0	./.:0,0:0:0:0,0,0	./.:0,0:0:0:0,0,0	./.:0,0:0:0:0,0,0	./.:0,0:0:0:0,0,0	./.:0,0:0:0:0,0,0	./.:1,0:1:0:0,0,0	./.:0,0:0:0:0,0,0	./.:1,0:1:0:0,0,0	./.:0,0:0:0:0,0,0	./.:0,0:0:0:0,0,0	./.:0,0:0:0:0,0,0	./.:0,0:0:0:0,0,0	./.:0,0:0:0:0,0,0	./.:0,0:0:0:0,0,0	./.:0,0:0:0:0,0,0	./.:0,0:0:0:0,0,0	./.:0,0:0:0:0,0,0	./.:0,0:0:0:0,0,0	./.:0,0:0:0:0,0,0	./.:0,0:0:0:0,0,0
Chr3	19248050	.	CA	C	1662.63	.	AC=26;AF=1.00;AN=26;DP=50;ExcessHet=0.0000;FS=0.000;InbreedingCoeff=0.3745;MLEAC=102;MLEAF=1.00;MQ=60.00;QD=33.61;SOR=1.071	GT:AD:DP:GQ:PL	./.:1,0:1:0:0,0,0	./.:0,0:0:0:0,0,0	1/1:0,2:2:6:71,6,0	./.:0,0:0:0:0,0,0	1/1:0,2:2:6:71,6,0	./.:0,0:0:0:0,0,0	./.:0,0:0:0:0,0,0	1/1:0,2:2:6:71,6,0	./.:1,0:1:0:0,0,0	./.:1,0:1:0:0,0,0	./.:1,0:1:0:0,0,0	./.:0,0:0:0:0,0,0	./.:0,0:0:0:0,0,0	./.:0,0:0:0:0,0,0	./.:0,0:0:0:0,0,0	./.:0,0:0:0:0,0,0	./.:0,0:0:0:0,0,0	./.:0,0:0:0:0,0,0	./.:0,0:0:0:0,0,0	./.:0,0:0:0:0,0,0	./.:1,0:1:0:0,0,0	./.:0,0:0:0:0,0,0	./.:1,0:1:0:0,0,0	./.:0,0:0:0:0,0,0	./.:0,0:0:0:0,0,0	./.:0,0:0:0:0,0,0	./.:0,0:0:0:0,0,0	./.:0,0:0:0:0,0,0	./.:0,0:0:0:0,0,0	1/1:0,2:2:6:71,6,0	1/1:0,2:2:6:71,6,0	./.:0,0:0:0:0,0,0	./.:0,0:0:0:0,0,0	./.:0,0:0:0:0,0,0	./.:0,0:0:0:0,0,0	./.:1,0:1:0:0,0,0	./.:0,0:0:0:0,0,0	./.:1,0:1:0:0,0,0	./.:0,0:0:0:0,0,0	./.:0,0:0:0:0,0,0	./.:0,0:0:0:0,0,0	./.:1,0:1:0:0,0,0	1/1:0,3:3:9:107,9,0	1/1:0,2:2:6:71,6,0	./.:0,0:0:0:0,0,0	./.:0,0:0:0:0,0,0	./.:1,0:1:0:0,0,0	./.:0,0:0:0:0,0,0	./.:0,0:0:0:0,0,0	1/1:0,3:3:9:107,9,0	./.:1,0:1:0:0,0,0	./.:1,0:1:0:0,0,0	1/1:0,2:2:6:71,6,0	./.:1,0:1:0:0,0,0	./.:0,0:0:0:0,0,0	./.:0,0:0:0:0,0,0	./.:1,0:1:0:0,0,0	./.:1,0:1:0:0,0,0	1/1:0,2:2:6:71,6,0	./.:0,0:0:0:0,0,0	./.:1,0:1:0:0,0,0	./.:0,0:0:0:0,0,0	./.:0,0:0:0:0,0,0	./.:0,0:0:0:0,0,0	./.:0,0:0:0:0,0,0	./.:1,0:1:0:0,0,0	./.:0,0:0:0:0,0,0	1/1:0,2:2:6:71,6,0	./.:0,0:0:0:0,0,0	1/1:0,2:2:6:71,6,0	./.:1,0:1:0:0,0,0	1/1:0,3:3:9:107,9,0	./.:0,0:0:0:0,0,0
Chr3	19248123	.	C	T	86734	.	AC=146;AF=1.00;AN=146;BaseQRankSum=0.836;DP=8453;ExcessHet=0.0000;FS=0.000;InbreedingCoeff=-0.0000;MLEAC=146;MLEAF=1.00;MQ=60.00;MQRankSum=0.00;QD=28.24;ReadPosRankSum=1.44;SOR=0.168	GT:AD:DP:GQ:PL	1/1:0,34:34:99:1387,102,0	1/1:0,22:22:66:906,66,0	1/1:1,25:26:39:980,39,0	1/1:0,22:22:66:906,66,0	1/1:0,26:26:78:1031,78,0	1/1:0,14:14:42:578,42,0	1/1:0,39:39:99:1583,117,0	1/1:1,28:29:47:1119,47,0	1/1:0,39:39:99:1591,117,0	1/1:0,28:28:84:1093,84,0	1/1:0,32:32:96:1304,96,0	1/1:0,22:22:66:875,66,0	1/1:0,31:31:93:1212,93,0	1/1:0,29:29:87:1154,87,0	1/1:0,28:28:84:1113,84,0	1/1:1,24:25:35:879,35,0	1/1:0,27:27:81:1046,81,0	1/1:0,33:33:99:1360,99,0	1/1:0,25:25:75:1024,75,0	1/1:0,21:21:63:862,63,0	1/1:0,28:28:84:1007,84,0	1/1:0,29:29:87:1160,87,0	1/1:0,28:28:84:1089,84,0	1/1:0,16:16:48:651,48,0	1/1:0,28:28:84:1139,84,0	1/1:0,32:32:96:1323,96,0	1/1:0,19:19:57:800,57,0	1/1:0,28:28:84:1118,84,0	1/1:0,31:31:93:1220,93,0	1/1:0,29:29:87:1190,87,0	1/1:0,29:29:87:1151,87,0	1/1:0,29:29:87:1117,87,0	1/1:0,27:27:81:1078,81,0	1/1:0,30:30:90:1193,90,0	1/1:1,32:33:59:1245,59,0	1/1:0,22:22:66:904,66,0	1/1:1,28:29:48:1076,48,0	1/1:0,36:36:99:1499,108,0	1/1:0,24:24:72:977,72,0	1/1:0,29:29:87:1173,87,0	1/1:0,29:29:87:1159,87,0	1/1:0,42:42:99:1706,126,0	1/1:0,17:17:51:685,51,0	1/1:0,16:16:48:661,48,0	1/1:0,30:30:90:1248,90,0	1/1:0,35:35:99:1431,105,0	1/1:0,33:33:99:1370,99,0	1/1:1,24:25:38:821,38,0	1/1:0,31:31:93:1264,93,0	1/1:0,41:41:99:1619,123,0	1/1:0,27:27:81:943,81,0	1/1:0,36:36:99:1321,108,0	1/1:0,33:33:99:1338,99,0	1/1:0,41:41:99:1635,123,0	1/1:0,42:42:99:1668,126,0	1/1:0,33:33:99:1367,99,0	1/1:0,36:36:99:1437,108,0	1/1:0,29:29:87:1205,87,0	1/1:0,34:34:99:1378,102,0	1/1:0,12:12:36:490,36,0	1/1:1,24:25:38:930,38,0	1/1:0,24:24:72:987,72,0	1/1:0,36:36:99:1377,108,0	1/1:0,32:32:96:1243,96,0	1/1:0,32:32:96:1257,96,0	1/1:1,33:34:92:1301,92,0	1/1:1,34:35:66:1318,66,0	1/1:0,29:29:87:1197,87,0	1/1:0,35:35:99:1387,105,0	1/1:0,28:28:84:1117,84,0	1/1:0,42:42:99:1699,126,0	1/1:0,27:27:81:1080,81,0	1/1:0,32:32:96:1282,96,0
Chr3	19248156	.	A	G	147141	.	AC=146;AF=1.00;AN=146;BaseQRankSum=-1.483e+00;DP=5712;ExcessHet=0.0000;FS=0.000;InbreedingCoeff=-0.0000;MLEAC=146;MLEAF=1.00;MQ=60.00;MQRankSum=0.00;QD=33.21;ReadPosRankSum=0.983;SOR=0.384	GT:AD:DP:GQ:PL	1/1:0,56:56:99:2186,169,0	1/1:0,51:51:99:2028,154,0	1/1:1,52:53:99:1864,116,0	1/1:0,65:65:99:2570,196,0	1/1:1,54:55:99:2064,124,0	1/1:0,13:13:39:513,39,0	1/1:0,66:66:99:2619,199,0	1/1:0,57:57:99:2270,172,0	1/1:0,55:55:99:2070,164,0	1/1:0,56:56:99:2115,167,0	1/1:1,60:61:99:2308,143,0	1/1:0,54:54:99:2153,163,0	1/1:0,57:57:99:2265,172,0	1/1:0,57:57:99:2228,172,0	1/1:0,41:41:99:1587,123,0	1/1:0,59:59:99:2324,178,0	1/1:0,59:59:99:2233,178,0	1/1:0,58:58:99:2298,175,0	1/1:0,12:12:36:463,36,0	1/1:0,44:44:99:1727,132,0	1/1:0,50:50:99:1800,150,0	1/1:0,45:45:99:1780,135,0	1/1:0,54:54:99:2112,163,0	1/1:0,19:19:57:745,57,0	1/1:2,36:38:65:1366,65,0	1/1:0,55:55:99:2195,166,0	1/1:0,28:28:84:1111,84,0	1/1:0,34:34:99:1297,102,0	1/1:0,59:59:99:2291,178,0	1/1:0,49:49:99:1930,147,0	1/1:0,56:56:99:2186,169,0	1/1:0,62:62:99:2329,186,0	1/1:0,59:59:99:2291,178,0	1/1:0,56:56:99:2143,169,0	1/1:0,55:55:99:2187,166,0	1/1:0,17:17:51:664,51,0	1/1:0,57:57:99:2247,172,0	1/1:0,61:61:99:2430,184,0	1/1:0,53:53:99:2056,160,0	1/1:0,39:39:99:1533,117,0	1/1:1,56:57:99:2063,135,0	1/1:0,55:55:99:2161,166,0	1/1:0,16:16:48:630,48,0	1/1:0,36:36:99:1396,108,0	1/1:0,57:57:99:2174,171,0	1/1:0,83:83:99:3206,249,0	1/1:0,61:61:99:2439,184,0	1/1:0,48:48:99:1777,144,0	1/1:0,54:54:99:2125,163,0	1/1:0,63:63:99:2396,189,0	1/1:0,47:47:99:1679,141,0	1/1:0,44:44:99:1585,132,0	1/1:0,55:55:99:2148,166,0	1/1:0,58:58:99:2257,175,0	1/1:0,52:52:99:1974,156,0	1/1:0,56:56:99:2203,168,0	1/1:0,58:58:99:2195,174,0	1/1:0,54:54:99:2114,163,0	1/1:0,59:59:99:2293,178,0	1/1:0,31:31:93:1193,93,0	1/1:1,59:60:99:2218,141,0	1/1:0,55:55:99:2180,166,0	1/1:0,60:60:99:2319,181,0	1/1:0,56:56:99:2187,169,0	1/1:0,60:60:99:2349,181,0	1/1:0,61:61:99:2415,184,0	1/1:0,69:69:99:2702,208,0	1/1:0,55:55:99:2147,165,0	1/1:0,53:53:99:1978,158,0	1/1:0,59:59:99:2286,177,0	1/1:0,65:65:99:2551,195,0	1/1:0,44:44:99:1720,132,0	1/1:0,46:46:99:1803,138,0
Chr3	19248235	.	T	TA	269.54	.	AC=4;AF=0.500;AN=8;DP=7;ExcessHet=0.0000;FS=0.000;InbreedingCoeff=0.3430;MLEAC=28;MLEAF=1.00;MQ=60.00;QD=29.47;SOR=1.022	GT:AD:DP:GQ:PL	./.:0,0:0:0:0,0,0	./.:0,0:0:0:0,0,0	./.:0,0:0:0:0,0,0	./.:0,0:0:0:0,0,0	./.:0,0:0:0:0,0,0	./.:0,0:0:0:0,0,0	./.:0,0:0:0:0,0,0	0/0:1,0:1:3:0,3,37	./.:0,0:0:0:0,0,0	./.:0,0:0:0:0,0,0	./.:0,0:0:0:0,0,0	./.:0,0:0:0:0,0,0	./.:0,0:0:0:0,0,0	./.:0,0:0:0:0,0,0	./.:0,0:0:0:0,0,0	./.:0,0:0:0:0,0,0	./.:0,0:0:0:0,0,0	./.:0,0:0:0:0,0,0	./.:0,0:0:0:0,0,0	./.:0,0:0:0:0,0,0	1/1:0,3:3:9:101,9,0	./.:0,0:0:0:0,0,0	./.:0,0:0:0:0,0,0	./.:0,0:0:0:0,0,0	./.:0,0:0:0:0,0,0	./.:0,0:0:0:0,0,0	./.:0,0:0:0:0,0,0	./.:0,0:0:0:0,0,0	./.:0,0:0:0:0,0,0	./.:0,0:0:0:0,0,0	1/1:0,2:2:6:67,6,0	./.:0,0:0:0:0,0,0	./.:0,0:0:0:0,0,0	./.:0,0:0:0:0,0,0	./.:0,0:0:0:0,0,0	./.:0,0:0:0:0,0,0	./.:0,0:0:0:0,0,0	./.:0,0:0:0:0,0,0	./.:0,0:0:0:0,0,0	./.:0,0:0:0:0,0,0	./.:0,0:0:0:0,0,0	./.:0,0:0:0:0,0,0	./.:0,0:0:0:0,0,0	./.:0,0:0:0:0,0,0	./.:0,0:0:0:0,0,0	./.:0,0:0:0:0,0,0	./.:0,0:0:0:0,0,0	./.:0,0:0:0:0,0,0	./.:0,0:0:0:0,0,0	./.:0,0:0:0:0,0,0	./.:0,0:0:0:0,0,0	./.:0,0:0:0:0,0,0	./.:0,0:0:0:0,0,0	./.:0,0:0:0:0,0,0	./.:0,0:0:0:0,0,0	./.:0,0:0:0:0,0,0	./.:0,0:0:0:0,0,0	./.:0,0:0:0:0,0,0	./.:0,0:0:0:0,0,0	./.:0,0:0:0:0,0,0	./.:0,0:0:0:0,0,0	./.:0,0:0:0:0,0,0	./.:0,0:0:0:0,0,0	./.:0,0:0:0:0,0,0	./.:0,0:0:0:0,0,0	0/0:1,0:1:3:0,3,36	./.:0,0:0:0:0,0,0	./.:0,0:0:0:0,0,0	./.:0,0:0:0:0,0,0	./.:0,0:0:0:0,0,0	./.:0,0:0:0:0,0,0	./.:0,0:0:0:0,0,0	./.:0,0:0:0:0,0,0
Chr3	19248480	.	T	C	1762.13	.	AC=28;AF=1.00;AN=28;BaseQRankSum=1.15;DP=857;ExcessHet=0.0000;FS=0.000;InbreedingCoeff=0.3669;MLEAC=102;MLEAF=1.00;MQ=60.00;MQRankSum=0.00;QD=28.72;ReadPosRankSum=0.319;SOR=0.968	GT:AD:DP:GQ:PL	./.:0,0:0:0:0,0,0	./.:0,0:0:0:0,0,0	./.:0,0:0:0:0,0,0	./.:0,0:0:0:0,0,0	./.:0,0:0:0:0,0,0	1/1:0,2:2:6:77,6,0	./.:0,0:0:0:0,0,0	1/1:0,2:2:6:77,6,0	./.:1,0:1:0:0,0,0	./.:0,0:0:0:0,0,0	1/1:0,2:2:6:79,6,0	./.:0,0:0:0:0,0,0	1/1:0,2:2:6:77,6,0	./.:0,0:0:0:0,0,0	./.:0,0:0:0:0,0,0	./.:0,0:0:0:0,0,0	./.:0,0:0:0:0,0,0	./.:0,0:0:0:0,0,0	./.:0,0:0:0:0,0,0	./.:0,0:0:0:0,0,0	1/1:0,2:2:6:64,6,0	./.:0,0:0:0:0,0,0	1/1:0,3:3:9:119,9,0	./.:0,0:0:0:0,0,0	./.:0,0:0:0:0,0,0	1/1:0,2:2:6:77,6,0	./.:0,0:0:0:0,0,0	./.:0,0:0:0:0,0,0	./.:0,0:0:0:0,0,0	./.:0,0:0:0:0,0,0	./.:0,0:0:0:0,0,0	./.:0,0:0:0:0,0,0	./.:0,0:0:0:0,0,0	./.:0,0:0:0:0,0,0	./.:0,0:0:0:0,0,0	./.:0,0:0:0:0,0,0	./.:0,0:0:0:0,0,0	./.:0,0:0:0:0,0,0	./.:0,0:0:0:0,0,0	./.:0,0:0:0:0,0,0	./.:0,0:0:0:0,0,0	./.:0,0:0:0:0,0,0	./.:0,0:0:0:0,0,0	./.:0,0:0:0:0,0,0	./.:0,0:0:0:0,0,0	./.:0,0:0:0:0,0,0	./.:0,0:0:0:0,0,0	./.:0,0:0:0:0,0,0	./.:0,0:0:0:0,0,0	./.:0,0:0:0:0,0,0	1/1:0,2:2:6:69,6,0	1/1:0,2:2:6:72,6,0	1/1:0,2:2:6:79,6,0	./.:0,0:0:0:0,0,0	./.:0,0:0:0:0,0,0	1/1:1,3:4:2:107,2,0	./.:0,0:0:0:0,0,0	./.:0,0:0:0:0,0,0	./.:0,0:0:0:0,0,0	./.:0,0:0:0:0,0,0	./.:0,0:0:0:0,0,0	./.:0,0:0:0:0,0,0	1/1:0,2:2:6:75,6,0	./.:0,0:0:0:0,0,0	1/1:0,2:2:6:77,6,0	./.:0,0:0:0:0,0,0	1/1:0,2:2:6:74,6,0	./.:0,0:0:0:0,0,0	./.:0,0:0:0:0,0,0	./.:0,0:0:0:0,0,0	./.:0,0:0:0:0,0,0	./.:0,0:0:0:0,0,0	./.:0,0:0:0:0,0,0
Chr3	19248720	.	C	T	433.96	.	AC=8;AF=0.800;AN=10;DP=22;ExcessHet=0.0000;FS=0.000;InbreedingCoeff=0.3353;MLEAC=48;MLEAF=1.00;MQ=60.00;QD=28.78;SOR=1.329	GT:AD:DP:GQ:PL	./.:0,0:0:0:0,0,0	./.:0,0:0:0:0,0,0	./.:0,0:0:0:0,0,0	./.:0,0:0:0:0,0,0	./.:0,0:0:0:0,0,0	./.:0,0:0:0:0,0,0	./.:0,0:0:0:0,0,0	./.:0,0:0:0:0,0,0	./.:0,0:0:0:0,0,0	./.:0,0:0:0:0,0,0	1/1:0,1:1:3:37,3,0	./.:1,0:1:0:0,0,0	./.:0,0:0:0:0,0,0	./.:0,0:0:0:0,0,0	./.:0,0:0:0:0,0,0	./.:0,0:0:0:0,0,0	./.:0,0:0:0:0,0,0	./.:1,0:1:0:0,0,0	./.:0,0:0:0:0,0,0	./.:1,0:1:0:0,0,0	./.:0,0:0:0:0,0,0	1/1:0,2:2:6:76,6,0	./.:1,0:1:0:0,0,0	./.:0,0:0:0:0,0,0	./.:0,0:0:0:0,0,0	./.:0,0:0:0:0,0,0	./.:0,0:0:0:0,0,0	./.:0,0:0:0:0,0,0	./.:0,0:0:0:0,0,0	./.:0,0:0:0:0,0,0	./.:0,0:0:0:0,0,0	./.:0,0:0:0:0,0,0	1/1:0,1:1:3:37,3,0	./.:0,0:0:0:0,0,0	./.:0,0:0:0:0,0,0	./.:0,0:0:0:0,0,0	./.:0,0:0:0:0,0,0	./.:0,0:0:0:0,0,0	./.:0,0:0:0:0,0,0	./.:0,0:0:0:0,0,0	./.:0,0:0:0:0,0,0	./.:0,0:0:0:0,0,0	./.:0,0:0:0:0,0,0	./.:0,0:0:0:0,0,0	./.:1,0:1:0:0,0,0	./.:0,0:0:0:0,0,0	./.:0,0:0:0:0,0,0	./.:1,0:1:0:0,0,0	./.:0,0:0:0:0,0,0	./.:0,0:0:0:0,0,0	0/0:3,0:3:0:0,0,34	./.:0,0:0:0:0,0,0	./.:1,0:1:0:0,0,0	./.:0,0:0:0:0,0,0	./.:1,0:1:0:0,0,0	./.:0,0:0:0:0,0,0	./.:1,0:1:0:0,0,0	./.:0,0:0:0:0,0,0	1/1:0,2:2:6:78,6,0	./.:0,0:0:0:0,0,0	./.:0,0:0:0:0,0,0	./.:1,0:1:0:0,0,0	./.:0,0:0:0:0,0,0	./.:1,0:1:0:0,0,0	./.:0,0:0:0:0,0,0	./.:0,0:0:0:0,0,0	./.:1,0:1:0:0,0,0	./.:0,0:0:0:0,0,0	./.:0,0:0:0:0,0,0	./.:1,0:1:0:0,0,0	./.:0,0:0:0:0,0,0	./.:0,0:0:0:0,0,0	./.:0,0:0:0:0,0,0
Chr3	19248990	.	C	CA	70.23	.	AC=2;AF=0.020;AN=98;DP=512;ExcessHet=0.0000;FS=0.000;InbreedingCoeff=0.2713;MLEAC=2;MLEAF=0.020;MQ=60.00;QD=31.04;SOR=2.303	GT:AD:DP:GQ:PGT:PID:PL:PS	./.:0,0:0:0:.:.:0,0,0	0/0:12,0:12:3:.:.:0,3,45	0/0:12,0:12:3:.:.:0,3,45	0/0:6,0:6:9:.:.:0,9,135	0/0:6,0:6:3:.:.:0,3,45	./.:0,0:0:0:.:.:0,0,0	0/0:9,0:9:6:.:.:0,6,90	0/0:6,0:6:3:.:.:0,3,45	0/0:16,0:16:6:.:.:0,6,90	0/0:8,0:8:3:.:.:0,3,45	./.:0,0:0:0:.:.:0,0,0	0/0:14,0:14:6:.:.:0,6,90	0/0:6,0:6:3:.:.:0,3,45	0/0:11,0:11:6:.:.:0,6,90	./.:0,0:0:0:.:.:0,0,0	./.:0,0:0:0:.:.:0,0,0	0/0:9,0:9:6:.:.:0,6,90	./.:7,0:7:0:.:.:0,0,0	./.:0,0:0:0:.:.:0,0,0	0/0:9,0:9:6:.:.:0,6,90	./.:2,0:2:0:.:.:0,0,0	0/0:9,0:9:6:.:.:0,6,90	./.:0,0:0:0:.:.:0,0,0	./.:0,0:0:0:.:.:0,0,0	./.:7,0:7:0:.:.:0,0,0	0/0:4,0:4:3:.:.:0,3,45	./.:0,0:0:0:.:.:0,0,0	0/0:4,0:4:3:.:.:0,3,45	0/0:11,0:11:9:.:.:0,9,135	./.:0,0:0:0:.:.:0,0,0	0/0:9,0:9:6:.:.:0,6,90	0/0:4,0:4:9:.:.:0,9,135	./.:0,0:0:0:.:.:0,0,0	./.:0,0:0:0:.:.:0,0,0	./.:0,0:0:0:.:.:0,0,0	./.:0,0:0:0:.:.:0,0,0	0/0:7,0:7:3:.:.:0,3,45	./.:0,0:0:0:.:.:0,0,0	0/0:10,0:10:6:.:.:0,6,90	0/0:4,0:4:3:.:.:0,3,45	0/0:8,0:8:6:.:.:0,6,90	0/0:10,0:10:3:.:.:0,3,45	./.:0,0:0:0:.:.:0,0,0	0/0:9,0:9:6:.:.:0,6,90	0/0:14,0:14:6:.:.:0,6,90	0/0:16,0:16:12:.:.:0,12,180	0/0:8,0:8:3:.:.:0,3,45	0/0:12,0:12:6:.:.:0,6,90	0/0:18,0:18:3:.:.:0,3,45	1|1:0,2:2:6:1|1:19248990_C_CA:86,6,0:19248990	0/0:10,0:10:3:.:.:0,3,45	./.:9,0:9:0:.:.:0,0,0	0/0:19,0:19:9:.:.:0,9,135	0/0:11,0:11:3:.:.:0,3,45	./.:0,0:0:0:.:.:0,0,0	0/0:8,0:8:3:.:.:0,3,45	./.:0,0:0:0:.:.:0,0,0	0/0:8,0:8:6:.:.:0,6,90	./.:0,0:0:0:.:.:0,0,0	0/0:5,0:5:3:.:.:0,3,45	./.:0,0:0:0:.:.:0,0,0	0/0:8,0:8:3:.:.:0,3,45	0/0:16,0:16:6:.:.:0,6,90	0/0:14,0:14:3:.:.:0,3,45	0/0:12,0:12:12:.:.:0,12,180	0/0:12,0:12:3:.:.:0,3,45	0/0:11,0:11:6:.:.:0,6,90	0/0:13,0:13:3:.:.:0,3,45	0/0:9,0:9:3:.:.:0,3,45	0/0:9,0:9:3:.:.:0,3,45	0/0:15,0:15:6:.:.:0,6,90	0/0:5,0:5:3:.:.:0,3,45	0/0:8,0:8:3:.:.:0,3,45
Chr3	19248991	.	G	A	3227.49	.	AC=52;AF=0.867;AN=60;DP=334;ExcessHet=0.0000;FS=0.000;InbreedingCoeff=0.4047;MLEAC=114;MLEAF=1.00;MQ=60.00;QD=32.61;SOR=4.514	GT:AD:DP:GQ:PL	./.:0,0:0:0:0,0,0	1/1:0,2:2:6:80,6,0	./.:1,0:1:0:0,0,0	1/1:0,3:3:9:124,9,0	./.:1,0:1:0:0,0,0	./.:0,0:0:0:0,0,0	1/1:0,2:2:6:64,6,0	./.:1,0:1:0:0,0,0	1/1:0,2:2:6:83,6,0	./.:1,0:1:0:0,0,0	./.:0,0:0:0:0,0,0	1/1:0,2:2:6:84,6,0	./.:1,0:1:0:0,0,0	1/1:0,2:2:6:82,6,0	./.:0,0:0:0:0,0,0	./.:0,0:0:0:0,0,0	1/1:0,2:2:6:78,6,0	0/0:1,0:1:3:0,3,34	./.:0,0:0:0:0,0,0	1/1:0,2:2:6:84,6,0	./.:2,0:2:0:0,0,0	1/1:0,2:2:6:84,6,0	./.:0,0:0:0:0,0,0	./.:0,0:0:0:0,0,0	0/0:1,0:1:3:0,3,34	./.:1,0:1:0:0,0,0	./.:0,0:0:0:0,0,0	./.:1,0:1:0:0,0,0	1/1:0,3:3:9:121,9,0	./.:0,0:0:0:0,0,0	1/1:0,2:2:6:84,6,0	1/1:0,3:3:9:119,9,0	./.:0,0:0:0:0,0,0	./.:0,0:0:0:0,0,0	./.:0,0:0:0:0,0,0	./.:0,0:0:0:0,0,0	./.:1,0:1:0:0,0,0	./.:0,0:0:0:0,0,0	1/1:0,2:2:6:84,6,0	./.:1,0:1:0:0,0,0	1/1:0,2:2:6:81,6,0	./.:1,0:1:0:0,0,0	./.:0,0:0:0:0,0,0	1/1:0,2:2:6:84,6,0	1/1:0,2:2:6:80,6,0	1/1:0,5:5:15:203,15,0	./.:1,0:1:0:0,0,0	1/1:0,2:2:6:78,6,0	1/1:0,1:1:3:42,3,0	0/0:2,0:2:3:0,3,45	./.:1,0:1:0:0,0,0	0/0:1,0:1:3:0,3,37	1/1:0,4:4:12:157,12,0	./.:1,0:1:0:0,0,0	./.:0,0:0:0:0,0,0	1/1:0,2:2:6:80,6,0	./.:0,0:0:0:0,0,0	1/1:0,2:2:6:84,6,0	./.:0,0:0:0:0,0,0	./.:1,0:1:0:0,0,0	./.:0,0:0:0:0,0,0	./.:1,0:1:0:0,0,0	1/1:0,2:2:6:82,6,0	./.:1,0:1:0:0,0,0	1/1:0,4:4:12:158,12,0	./.:1,0:1:0:0,0,0	1/1:0,2:2:6:82,6,0	./.:1,0:1:0:0,0,0	./.:1,0:1:0:0,0,0	./.:1,0:1:0:0,0,0	1/1:0,2:2:6:84,6,0	./.:1,0:1:0:0,0,0	./.:1,0:1:0:0,0,0
Chr3	19248992	.	G	A	69.11	.	AC=2;AF=0.019;AN=108;DP=124;ExcessHet=0.0000;FS=0.000;InbreedingCoeff=0.2443;MLEAC=2;MLEAF=0.019;MQ=60.00;QD=34.55;SOR=2.303	GT:AD:DP:GQ:PGT:PID:PL:PS	0/0:1,0:1:3:.:.:0,3,40	0/0:3,0:3:6:.:.:0,6,90	0/0:1,0:1:3:.:.:0,3,39	0/0:4,0:4:12:.:.:0,12,146	0/0:1,0:1:3:.:.:0,3,42	./.:0,0:0:0:.:.:0,0,0	0/0:3,0:3:9:.:.:0,9,103	0/0:1,0:1:3:.:.:0,3,40	0/0:3,0:3:0:.:.:0,0,44	0/0:1,0:1:3:.:.:0,3,20	0/0:1,0:1:3:.:.:0,3,21	0/0:3,0:3:9:.:.:0,9,105	0/0:1,0:1:3:.:.:0,3,38	0/0:2,0:2:6:.:.:0,6,78	./.:0,0:0:0:.:.:0,0,0	./.:0,0:0:0:.:.:0,0,0	0/0:2,0:2:6:.:.:0,6,72	./.:1,0:1:0:.:.:0,0,0	./.:0,0:0:0:.:.:0,0,0	0/0:3,0:3:9:.:.:0,9,104	0/0:3,0:3:9:.:.:0,9,94	0/0:3,0:3:0:.:.:0,0,21	./.:0,0:0:0:.:.:0,0,0	./.:0,0:0:0:.:.:0,0,0	./.:1,0:1:0:.:.:0,0,0	0/0:1,0:1:3:.:.:0,3,38	./.:0,0:0:0:.:.:0,0,0	0/0:1,0:1:3:.:.:0,3,33	0/0:5,0:5:15:.:.:0,15,155	./.:0,0:0:0:.:.:0,0,0	0/0:2,0:2:6:.:.:0,6,75	0/0:5,0:5:15:.:.:0,15,179	./.:0,0:0:0:.:.:0,0,0	./.:0,0:0:0:.:.:0,0,0	./.:0,0:0:0:.:.:0,0,0	./.:0,0:0:0:.:.:0,0,0	0/0:1,0:1:3:.:.:0,3,30	0/0:1,0:1:3:.:.:0,3,21	0/0:2,0:2:6:.:.:0,6,80	0/0:1,0:1:3:.:.:0,3,39	0/0:3,0:3:0:.:.:0,0,22	0/0:1,0:1:3:.:.:0,3,39	0/0:1,0:1:3:.:.:0,3,40	0/0:3,0:3:9:.:.:0,9,119	0/0:2,0:2:6:.:.:0,6,63	0/0:5,0:5:12:.:.:0,12,180	0/0:1,0:1:3:.:.:0,3,40	0/0:2,0:2:6:.:.:0,6,72	./.:2,0:2:0:.:.:0,0,0	1|1:0,2:2:6:1|1:19248990_C_CA:86,6,0:19248990	0/0:2,0:2:6:.:.:0,6,57	./.:1,0:1:0:.:.:0,0,0	0/0:3,0:3:9:.:.:0,9,100	0/0:1,0:1:3:.:.:0,3,36	./.:0,0:0:0:.:.:0,0,0	0/0:2,0:2:6:.:.:0,6,64	./.:0,0:0:0:.:.:0,0,0	0/0:2,0:2:6:.:.:0,6,62	./.:0,0:0:0:.:.:0,0,0	0/0:2,0:2:6:.:.:0,6,76	0/0:1,0:1:3:.:.:0,3,34	0/0:1,0:1:3:.:.:0,3,40	0/0:2,0:2:6:.:.:0,6,76	0/0:1,0:1:3:.:.:0,3,39	0/0:4,0:4:12:.:.:0,12,139	0/0:2,0:2:6:.:.:0,6,49	0/0:2,0:2:6:.:.:0,6,64	0/0:3,0:3:9:.:.:0,9,83	0/0:1,0:1:3:.:.:0,3,22	0/0:1,0:1:3:.:.:0,3,36	0/0:2,0:2:6:.:.:0,6,81	0/0:1,0:1:3:.:.:0,3,39	0/0:1,0:1:3:.:.:0,3,39
