## Supplementary material for "The genetic basis for synchronised time perception in plant populations": Table S3 (part 307 of 556)

### Sheet: all_Control_combined (continued)
##fileformat=VCFv4.2
Chr3	19249016	.	AGAC	A	572.32	.	AC=8;AF=0.800;AN=10;DP=48;ExcessHet=0.0000;FS=0.000;InbreedingCoeff=0.3471;MLEAC=49;MLEAF=1.00;MQ=60.00;QD=31.25;SOR=2.833	GT:AD:DP:GQ:PGT:PID:PL:PS	./.:1,0:1:0:.:.:0,0,0	1/1:0,2:2:6:.:.:90,6,0	./.:0,0:0:0:.:.:0,0,0	./.:4,0:4:0:.:.:0,0,0	./.:0,0:0:0:.:.:0,0,0	./.:0,0:0:0:.:.:0,0,0	./.:0,0:0:0:.:.:0,0,0	./.:0,0:0:0:.:.:0,0,0	./.:0,0:0:0:.:.:0,0,0	0/0:1,0:1:3:.:.:0,3,20	./.:0,0:0:0:.:.:0,0,0	./.:3,0:3:0:.:.:0,0,0	./.:0,0:0:0:.:.:0,0,0	./.:0,0:0:0:.:.:0,0,0	./.:0,0:0:0:.:.:0,0,0	./.:0,0:0:0:.:.:0,0,0	./.:2,0:2:0:.:.:0,0,0	./.:1,0:1:0:.:.:0,0,0	./.:0,0:0:0:.:.:0,0,0	./.:0,0:0:0:.:.:0,0,0	./.:0,0:0:0:.:.:0,0,0	./.:3,0:3:0:.:.:0,0,0	./.:0,0:0:0:.:.:0,0,0	./.:0,0:0:0:.:.:0,0,0	./.:1,0:1:0:.:.:0,0,0	./.:0,0:0:0:.:.:0,0,0	./.:0,0:0:0:.:.:0,0,0	./.:0,0:0:0:.:.:0,0,0	./.:4,0:4:0:.:.:0,0,0	./.:0,0:0:0:.:.:0,0,0	./.:0,0:0:0:.:.:0,0,0	./.:5,0:5:0:.:.:0,0,0	./.:0,0:0:0:.:.:0,0,0	./.:0,0:0:0:.:.:0,0,0	./.:0,0:0:0:.:.:0,0,0	./.:0,0:0:0:.:.:0,0,0	./.:0,0:0:0:.:.:0,0,0	./.:1,0:1:0:.:.:0,0,0	./.:0,0:0:0:.:.:0,0,0	./.:0,0:0:0:.:.:0,0,0	./.:0,0:0:0:.:.:0,0,0	./.:0,0:0:0:.:.:0,0,0	./.:1,0:1:0:.:.:0,0,0	1/1:0,2:2:6:.:.:90,6,0	./.:0,0:0:0:.:.:0,0,0	./.:0,0:0:0:.:.:0,0,0	./.:1,0:1:0:.:.:0,0,0	./.:0,0:0:0:.:.:0,0,0	./.:0,0:0:0:.:.:0,0,0	./.:0,0:0:0:.:.:0,0,0	./.:0,0:0:0:.:.:0,0,0	./.:1,0:1:0:.:.:0,0,0	./.:3,0:3:0:.:.:0,0,0	./.:0,0:0:0:.:.:0,0,0	./.:0,0:0:0:.:.:0,0,0	./.:2,0:2:0:.:.:0,0,0	./.:0,0:0:0:.:.:0,0,0	./.:0,0:0:0:.:.:0,0,0	./.:0,0:0:0:.:.:0,0,0	1|1:0,2:2:6:1|1:19249016_AGAC_A:90,6,0:19249016	./.:1,0:1:0:.:.:0,0,0	./.:0,0:0:0:.:.:0,0,0	./.:0,0:0:0:.:.:0,0,0	./.:0,0:0:0:.:.:0,0,0	./.:0,0:0:0:.:.:0,0,0	./.:3,0:3:0:.:.:0,0,0	./.:0,0:0:0:.:.:0,0,0	./.:0,0:0:0:.:.:0,0,0	./.:0,0:0:0:.:.:0,0,0	./.:0,0:0:0:.:.:0,0,0	1/1:0,2:2:6:.:.:90,6,0	./.:0,0:0:0:.:.:0,0,0	./.:0,0:0:0:.:.:0,0,0
Chr3	19249026	.	C	CAG	260.15	.	AC=6;AF=0.214;AN=28;DP=19;ExcessHet=0.0000;FS=0.000;InbreedingCoeff=0.3408;MLEAC=21;MLEAF=0.750;MQ=60.00;QD=23.72;SOR=1.981	GT:AD:DP:GQ:PGT:PID:PL:PS	0/0:1,0:1:3:.:.:0,3,38	1/1:0,2:2:6:.:.:78,6,0	./.:0,0:0:0:.:.:0,0,0	0/0:1,0:1:3:.:.:0,3,20	./.:0,0:0:0:.:.:0,0,0	./.:0,0:0:0:.:.:0,0,0	./.:0,0:0:0:.:.:0,0,0	./.:0,0:0:0:.:.:0,0,0	./.:0,0:0:0:.:.:0,0,0	0/0:2,0:2:3:.:.:0,3,45	./.:0,0:0:0:.:.:0,0,0	./.:0,0:0:0:.:.:0,0,0	./.:0,0:0:0:.:.:0,0,0	./.:0,0:0:0:.:.:0,0,0	./.:0,0:0:0:.:.:0,0,0	./.:0,0:0:0:.:.:0,0,0	0/0:1,0:1:3:.:.:0,3,37	0/0:1,0:1:3:.:.:0,3,38	./.:0,0:0:0:.:.:0,0,0	./.:0,0:0:0:.:.:0,0,0	./.:0,0:0:0:.:.:0,0,0	./.:0,0:0:0:.:.:0,0,0	./.:0,0:0:0:.:.:0,0,0	./.:0,0:0:0:.:.:0,0,0	./.:0,0:0:0:.:.:0,0,0	./.:0,0:0:0:.:.:0,0,0	./.:0,0:0:0:.:.:0,0,0	./.:0,0:0:0:.:.:0,0,0	./.:0,0:0:0:.:.:0,0,0	./.:0,0:0:0:.:.:0,0,0	./.:0,0:0:0:.:.:0,0,0	./.:0,0:0:0:.:.:0,0,0	./.:0,0:0:0:.:.:0,0,0	./.:0,0:0:0:.:.:0,0,0	./.:0,0:0:0:.:.:0,0,0	./.:0,0:0:0:.:.:0,0,0	./.:0,0:0:0:.:.:0,0,0	./.:0,0:0:0:.:.:0,0,0	./.:0,0:0:0:.:.:0,0,0	./.:0,0:0:0:.:.:0,0,0	./.:0,0:0:0:.:.:0,0,0	./.:0,0:0:0:.:.:0,0,0	0/0:1,0:1:3:.:.:0,3,38	0/0:2,0:2:6:.:.:0,6,79	./.:0,0:0:0:.:.:0,0,0	./.:0,0:0:0:.:.:0,0,0	0/0:1,0:1:3:.:.:0,3,39	./.:0,0:0:0:.:.:0,0,0	./.:0,0:0:0:.:.:0,0,0	./.:0,0:0:0:.:.:0,0,0	./.:0,0:0:0:.:.:0,0,0	0/0:1,0:1:3:.:.:0,3,35	./.:0,0:0:0:.:.:0,0,0	./.:0,0:0:0:.:.:0,0,0	./.:0,0:0:0:.:.:0,0,0	0/0:1,0:1:3:.:.:0,3,40	./.:0,0:0:0:.:.:0,0,0	./.:0,0:0:0:.:.:0,0,0	./.:0,0:0:0:.:.:0,0,0	1|1:0,2:2:6:1|1:19249016_AGAC_A:90,6,0:19249016	0/0:1,0:1:3:.:.:0,3,35	./.:0,0:0:0:.:.:0,0,0	./.:0,0:0:0:.:.:0,0,0	./.:0,0:0:0:.:.:0,0,0	./.:0,0:0:0:.:.:0,0,0	./.:0,0:0:0:.:.:0,0,0	./.:0,0:0:0:.:.:0,0,0	./.:0,0:0:0:.:.:0,0,0	./.:0,0:0:0:.:.:0,0,0	./.:0,0:0:0:.:.:0,0,0	1/1:0,1:1:3:.:.:39,3,0	./.:0,0:0:0:.:.:0,0,0	./.:0,0:0:0:.:.:0,0,0
Chr3	19249053	.	AAGG	A	174.3	.	AC=2;AF=1.00;AN=2;DP=7;ExcessHet=0.0000;FS=0.000;InbreedingCoeff=0.3393;MLEAC=19;MLEAF=1.00;MQ=60.00;QD=30.53;SOR=2.833	GT:AD:DP:GQ:PL	./.:0,0:0:0:0,0,0	./.:1,0:1:0:0,0,0	./.:0,0:0:0:0,0,0	./.:0,0:0:0:0,0,0	./.:0,0:0:0:0,0,0	./.:0,0:0:0:0,0,0	./.:0,0:0:0:0,0,0	./.:0,0:0:0:0,0,0	./.:0,0:0:0:0,0,0	./.:0,0:0:0:0,0,0	./.:0,0:0:0:0,0,0	./.:0,0:0:0:0,0,0	./.:0,0:0:0:0,0,0	./.:0,0:0:0:0,0,0	./.:0,0:0:0:0,0,0	./.:0,0:0:0:0,0,0	./.:0,0:0:0:0,0,0	./.:1,0:1:0:0,0,0	./.:0,0:0:0:0,0,0	./.:0,0:0:0:0,0,0	./.:0,0:0:0:0,0,0	./.:0,0:0:0:0,0,0	./.:0,0:0:0:0,0,0	./.:0,0:0:0:0,0,0	./.:0,0:0:0:0,0,0	./.:0,0:0:0:0,0,0	./.:0,0:0:0:0,0,0	./.:0,0:0:0:0,0,0	./.:0,0:0:0:0,0,0	./.:0,0:0:0:0,0,0	./.:0,0:0:0:0,0,0	./.:0,0:0:0:0,0,0	./.:0,0:0:0:0,0,0	./.:0,0:0:0:0,0,0	./.:0,0:0:0:0,0,0	./.:0,0:0:0:0,0,0	./.:0,0:0:0:0,0,0	./.:0,0:0:0:0,0,0	./.:0,0:0:0:0,0,0	./.:0,0:0:0:0,0,0	./.:0,0:0:0:0,0,0	./.:2,0:2:0:0,0,0	./.:0,0:0:0:0,0,0	./.:0,0:0:0:0,0,0	./.:0,0:0:0:0,0,0	1/1:0,3:3:9:107,9,0	./.:0,0:0:0:0,0,0	./.:0,0:0:0:0,0,0	./.:0,0:0:0:0,0,0	./.:0,0:0:0:0,0,0	./.:0,0:0:0:0,0,0	./.:0,0:0:0:0,0,0	./.:0,0:0:0:0,0,0	./.:0,0:0:0:0,0,0	./.:0,0:0:0:0,0,0	./.:0,0:0:0:0,0,0	./.:0,0:0:0:0,0,0	./.:0,0:0:0:0,0,0	./.:0,0:0:0:0,0,0	./.:0,0:0:0:0,0,0	./.:0,0:0:0:0,0,0	./.:0,0:0:0:0,0,0	./.:0,0:0:0:0,0,0	./.:0,0:0:0:0,0,0	./.:0,0:0:0:0,0,0	./.:0,0:0:0:0,0,0	./.:0,0:0:0:0,0,0	./.:0,0:0:0:0,0,0	./.:0,0:0:0:0,0,0	./.:0,0:0:0:0,0,0	./.:0,0:0:0:0,0,0	./.:0,0:0:0:0,0,0	./.:0,0:0:0:0,0,0
Chr3	19249986	.	C	CA	85.97	.	AC=3;AF=0.033;AN=92;BaseQRankSum=-9.670e-01;DP=1739;ExcessHet=0.0000;FS=0.000;InbreedingCoeff=0.2784;MLEAC=5;MLEAF=0.054;MQ=60.00;MQRankSum=0.00;QD=17.19;ReadPosRankSum=0.967;SOR=0.693	GT:AD:DP:GQ:PL	0/0:31,0:31:6:0,6,90	0/0:55,0:55:9:0,9,135	1/1:0,2:2:5:56,5,0	0/0:80,0:80:12:0,12,180	0/0:38,0:38:6:0,6,90	0/0:9,0:9:6:0,6,90	0/0:2,0:2:6:0,6,46	0/0:33,0:33:6:0,6,90	./.:0,0:0:0:0,0,0	0/0:33,0:33:3:0,3,45	0/0:68,0:68:3:0,3,45	0/0:40,0:40:3:0,3,45	./.:0,0:0:0:0,0,0	0/0:52,0:52:9:0,9,135	./.:0,0:0:0:0,0,0	0/0:54,0:54:6:0,6,90	0/0:1,0:1:3:0,3,34	0/0:52,0:52:3:0,3,45	./.:0,0:0:0:0,0,0	./.:0,0:0:0:0,0,0	0/0:1,0:1:3:0,3,33	0/0:54,0:54:6:0,6,90	0/0:1,0:1:3:0,3,34	0/0:17,0:17:3:0,3,45	./.:0,0:0:0:0,0,0	0/0:51,0:51:3:0,3,45	0/0:13,0:13:6:0,6,90	./.:0,0:0:0:0,0,0	0/0:45,0:45:3:0,3,45	./.:0,0:0:0:0,0,0	0/0:59,0:59:3:0,3,45	./.:0,0:0:0:0,0,0	0/0:1,0:1:3:0,3,37	./.:0,0:0:0:0,0,0	0/0:42,0:42:6:0,6,90	./.:0,0:0:0:0,0,0	./.:0,0:0:0:0,0,0	./.:0,0:0:0:0,0,0	./.:0,0:0:0:0,0,0	0/0:41,0:41:3:0,3,45	./.:0,0:0:0:0,0,0	0/0:47,0:47:6:0,6,90	./.:0,0:0:0:0,0,0	0/1:1,2:3:21:48,0,21	0/0:43,0:43:9:0,9,135	0/0:83,0:83:15:0,15,225	0/0:1,0:1:3:0,3,37	./.:0,0:0:0:0,0,0	./.:0,0:0:0:0,0,0	./.:0,0:0:0:0,0,0	0/0:37,0:37:6:0,6,90	0/0:21,0:21:3:0,3,45	0/0:54,0:54:6:0,6,90	0/0:1,0:1:3:0,3,37	0/0:53,0:53:6:0,6,90	./.:0,0:0:0:0,0,0	0/0:54,0:54:6:0,6,90	./.:0,0:0:0:0,0,0	0/0:63,0:63:9:0,9,135	0/0:17,0:17:6:0,6,90	0/0:56,0:56:3:0,3,45	./.:0,0:0:0:0,0,0	./.:0,0:0:0:0,0,0	./.:0,0:0:0:0,0,0	0/0:54,0:54:3:0,3,45	0/0:1,0:1:3:0,3,36	0/0:54,0:54:3:0,3,45	0/0:47,0:47:6:0,6,90	0/0:43,0:43:3:0,3,45	./.:0,0:0:0:0,0,0	0/0:51,0:51:6:0,6,90	./.:0,0:0:0:0,0,0	./.:0,0:0:0:0,0,0
Chr3	19250023	.	GATA	G	84.76	.	AC=1;AF=0.024;AN=42;BaseQRankSum=-9.670e-01;DP=31;ExcessHet=0.0000;FS=0.000;InbreedingCoeff=0.3179;MLEAC=5;MLEAF=0.119;MQ=60.00;MQRankSum=0.00;QD=28.25;ReadPosRankSum=-9.670e-01;SOR=0.223	GT:AD:DP:GQ:PL	0/0:1,0:1:3:0,3,35	./.:0,0:0:0:0,0,0	0/0:1,0:1:3:0,3,22	./.:0,0:0:0:0,0,0	./.:0,0:0:0:0,0,0	./.:0,0:0:0:0,0,0	0/0:2,0:2:6:0,6,46	./.:0,0:0:0:0,0,0	./.:0,0:0:0:0,0,0	./.:0,0:0:0:0,0,0	./.:0,0:0:0:0,0,0	0/0:2,0:2:6:0,6,45	./.:0,0:0:0:0,0,0	0/0:2,0:2:6:0,6,49	./.:0,0:0:0:0,0,0	0/0:1,0:1:3:0,3,33	0/0:1,0:1:3:0,3,34	./.:0,0:0:0:0,0,0	./.:0,0:0:0:0,0,0	./.:0,0:0:0:0,0,0	./.:0,0:0:0:0,0,0	./.:0,0:0:0:0,0,0	0/0:1,0:1:3:0,3,34	./.:0,0:0:0:0,0,0	./.:0,0:0:0:0,0,0	./.:0,0:0:0:0,0,0	0/0:2,0:2:6:0,6,49	./.:0,0:0:0:0,0,0	./.:0,0:0:0:0,0,0	./.:0,0:0:0:0,0,0	./.:0,0:0:0:0,0,0	./.:0,0:0:0:0,0,0	0/0:1,0:1:3:0,3,37	./.:0,0:0:0:0,0,0	./.:0,0:0:0:0,0,0	./.:0,0:0:0:0,0,0	./.:0,0:0:0:0,0,0	./.:0,0:0:0:0,0,0	./.:0,0:0:0:0,0,0	./.:0,0:0:0:0,0,0	./.:0,0:0:0:0,0,0	0/0:1,0:1:3:0,3,37	./.:0,0:0:0:0,0,0	0/0:2,0:2:6:0,6,45	0/0:2,0:2:6:0,6,49	0/1:1,2:3:36:81,0,36	0/0:2,0:2:6:0,6,63	./.:0,0:0:0:0,0,0	./.:0,0:0:0:0,0,0	./.:0,0:0:0:0,0,0	./.:0,0:0:0:0,0,0	./.:0,0:0:0:0,0,0	0/0:1,0:1:3:0,3,15	0/0:1,0:1:3:0,3,37	./.:0,0:0:0:0,0,0	./.:0,0:0:0:0,0,0	./.:0,0:0:0:0,0,0	./.:0,0:0:0:0,0,0	0/0:1,0:1:3:0,3,37	./.:0,0:0:0:0,0,0	./.:0,0:0:0:0,0,0	./.:0,0:0:0:0,0,0	./.:0,0:0:0:0,0,0	./.:0,0:0:0:0,0,0	./.:0,0:0:0:0,0,0	0/0:1,0:1:3:0,3,36	./.:0,0:0:0:0,0,0	./.:0,0:0:0:0,0,0	./.:0,0:0:0:0,0,0	0/0:1,0:1:3:0,3,36	0/0:2,0:2:6:0,6,49	./.:0,0:0:0:0,0,0	./.:0,0:0:0:0,0,0
Chr3	19250269	.	TATA	T	86.7	.	AC=2;AF=0.043;AN=46;DP=36;ExcessHet=0.0000;FS=0.000;InbreedingCoeff=0.3474;MLEAC=4;MLEAF=0.087;MQ=60.00;QD=32.49;SOR=0.693	GT:AD:DP:GQ:PL	./.:0,0:0:0:0,0,0	./.:0,0:0:0:0,0,0	./.:0,0:0:0:0,0,0	0/0:2,0:2:6:0,6,76	./.:0,0:0:0:0,0,0	./.:0,0:0:0:0,0,0	0/0:2,0:2:6:0,6,74	./.:0,0:0:0:0,0,0	./.:0,0:0:0:0,0,0	0/0:2,0:2:6:0,6,45	./.:0,0:0:0:0,0,0	./.:0,0:0:0:0,0,0	0/0:3,0:3:9:0,9,109	0/0:1,0:1:3:0,3,32	0/0:1,0:1:3:0,3,31	0/0:2,0:2:6:0,6,49	0/0:4,0:4:12:0,12,96	./.:0,0:0:0:0,0,0	./.:0,0:0:0:0,0,0	./.:0,0:0:0:0,0,0	./.:0,0:0:0:0,0,0	./.:0,0:0:0:0,0,0	./.:0,0:0:0:0,0,0	./.:0,0:0:0:0,0,0	./.:0,0:0:0:0,0,0	./.:0,0:0:0:0,0,0	./.:0,0:0:0:0,0,0	./.:0,0:0:0:0,0,0	./.:0,0:0:0:0,0,0	./.:0,0:0:0:0,0,0	0/0:2,0:2:6:0,6,61	./.:0,0:0:0:0,0,0	0/0:1,0:1:3:0,3,36	./.:0,0:0:0:0,0,0	./.:0,0:0:0:0,0,0	./.:0,0:0:0:0,0,0	./.:0,0:0:0:0,0,0	0/0:1,0:1:3:0,3,37	1/1:0,2:2:6:90,6,0	./.:0,0:0:0:0,0,0	./.:0,0:0:0:0,0,0	./.:0,0:0:0:0,0,0	./.:0,0:0:0:0,0,0	0/0:1,0:1:3:0,3,34	./.:0,0:0:0:0,0,0	0/0:2,0:2:6:0,6,49	./.:0,0:0:0:0,0,0	./.:0,0:0:0:0,0,0	./.:0,0:0:0:0,0,0	0/0:1,0:1:3:0,3,36	./.:0,0:0:0:0,0,0	./.:0,0:0:0:0,0,0	./.:0,0:0:0:0,0,0	./.:0,0:0:0:0,0,0	0/0:1,0:1:3:0,3,36	./.:0,0:0:0:0,0,0	0/0:1,0:1:3:0,3,34	./.:0,0:0:0:0,0,0	./.:0,0:0:0:0,0,0	./.:0,0:0:0:0,0,0	0/0:1,0:1:3:0,3,36	./.:0,0:0:0:0,0,0	0/0:1,0:1:3:0,3,36	0/0:1,0:1:3:0,3,21	./.:0,0:0:0:0,0,0	./.:0,0:0:0:0,0,0	0/0:1,0:1:3:0,3,21	0/0:1,0:1:3:0,3,32	./.:0,0:0:0:0,0,0	0/0:2,0:2:6:0,6,75	./.:0,0:0:0:0,0,0	./.:0,0:0:0:0,0,0	./.:0,0:0:0:0,0,0
Chr3	19250444	.	T	TA	46.86	.	AC=1;AF=0.016;AN=64;BaseQRankSum=0.00;DP=57;ExcessHet=0.0000;FS=0.000;InbreedingCoeff=0.3122;MLEAC=3;MLEAF=0.047;MQ=60.00;MQRankSum=0.00;QD=11.72;ReadPosRankSum=0.674;SOR=0.693	GT:AD:DP:GQ:PL	0/0:3,0:3:9:0,9,89	0/0:1,0:1:3:0,3,35	0/0:4,0:4:12:0,12,88	./.:0,0:0:0:0,0,0	0/0:3,0:3:9:0,9,87	0/0:3,0:3:9:0,9,87	0/0:1,0:1:3:0,3,35	0/0:1,0:1:3:0,3,35	0/0:1,0:1:3:0,3,35	./.:0,0:0:0:0,0,0	./.:0,0:0:0:0,0,0	0/0:3,0:3:9:0,9,85	0/0:1,0:1:3:0,3,36	0/0:1,0:1:3:0,3,22	0/0:2,0:2:6:0,6,60	0/0:1,0:1:3:0,3,36	0/0:2,0:2:6:0,6,49	./.:0,0:0:0:0,0,0	./.:0,0:0:0:0,0,0	./.:0,0:0:0:0,0,0	./.:0,0:0:0:0,0,0	./.:0,0:0:0:0,0,0	./.:0,0:0:0:0,0,0	./.:0,0:0:0:0,0,0	./.:0,0:0:0:0,0,0	./.:0,0:0:0:0,0,0	0/0:1,0:1:3:0,3,31	./.:0,0:0:0:0,0,0	0/0:1,0:1:3:0,3,34	./.:0,0:0:0:0,0,0	0/0:3,0:3:9:0,9,69	./.:0,0:0:0:0,0,0	0/0:1,0:1:3:0,3,36	./.:0,0:0:0:0,0,0	./.:0,0:0:0:0,0,0	./.:0,0:0:0:0,0,0	0/0:2,0:2:6:0,6,61	0/0:1,0:1:3:0,3,34	./.:0,0:0:0:0,0,0	./.:0,0:0:0:0,0,0	./.:0,0:0:0:0,0,0	./.:0,0:0:0:0,0,0	./.:0,0:0:0:0,0,0	0/0:1,0:1:3:0,3,32	0/1:2,2:4:51:51,0,52	./.:0,0:0:0:0,0,0	./.:0,0:0:0:0,0,0	./.:0,0:0:0:0,0,0	0/0:1,0:1:3:0,3,37	0/0:2,0:2:6:0,6,60	./.:0,0:0:0:0,0,0	./.:0,0:0:0:0,0,0	0/0:1,0:1:3:0,3,35	0/0:2,0:2:6:0,6,40	0/0:1,0:1:3:0,3,35	./.:0,0:0:0:0,0,0	./.:0,0:0:0:0,0,0	./.:0,0:0:0:0,0,0	0/0:2,0:2:6:0,6,42	./.:0,0:0:0:0,0,0	0/0:1,0:1:3:0,3,21	./.:0,0:0:0:0,0,0	0/0:1,0:1:3:0,3,33	./.:0,0:0:0:0,0,0	./.:0,0:0:0:0,0,0	./.:0,0:0:0:0,0,0	0/0:3,0:3:9:0,9,93	./.:0,0:0:0:0,0,0	./.:0,0:0:0:0,0,0	./.:1,0:1:0:0,0,0	0/0:1,0:1:3:0,3,36	./.:0,0:0:0:0,0,0	./.:0,0:0:0:0,0,0
Chr3	19250643	.	T	C	96404.2	.	AC=145;AF=0.993;AN=146;BaseQRankSum=0.520;DP=3994;ExcessHet=0.0000;FS=0.000;InbreedingCoeff=-0.0070;MLEAC=145;MLEAF=0.993;MQ=60.00;MQRankSum=0.00;QD=38.07;ReadPosRankSum=1.25;SOR=0.659	GT:AD:DP:GQ:PL	1/1:0,22:22:66:884,66,0	1/1:0,44:44:99:1809,132,0	1/1:0,31:31:93:1245,93,0	1/1:0,40:40:99:1597,120,0	1/1:0,39:39:99:1579,117,0	1/1:0,10:10:30:396,30,0	1/1:0,35:35:99:1421,105,0	1/1:0,44:44:99:1808,132,0	1/1:0,49:49:99:1983,147,0	1/1:0,26:26:78:1013,78,0	1/1:0,39:39:99:1563,117,0	1/1:0,36:36:99:1478,108,0	1/1:0,40:40:99:1593,120,0	1/1:1,38:39:79:1440,79,0	1/1:0,37:37:99:1444,111,0	1/1:0,33:33:99:1367,99,0	1/1:0,40:40:99:1529,120,0	1/1:0,33:33:99:1337,99,0	1/1:0,7:7:21:272,21,0	1/1:0,30:30:90:1200,90,0	1/1:0,17:17:51:595,51,0	1/1:0,41:41:99:1628,123,0	1/1:0,33:33:99:1324,99,0	0/1:1,2:3:31:71,0,31	1/1:0,27:27:81:1103,81,0	1/1:0,39:39:99:1583,117,0	1/1:0,9:9:27:370,27,0	1/1:0,16:16:48:640,48,0	1/1:0,51:51:99:1918,153,0	1/1:0,35:35:99:1418,105,0	1/1:0,43:43:99:1733,129,0	1/1:0,38:38:99:1485,114,0	1/1:0,39:39:99:1553,117,0	1/1:0,30:30:90:1178,90,0	1/1:0,32:32:96:1272,96,0	1/1:0,13:13:39:528,39,0	1/1:0,34:34:99:1367,102,0	1/1:0,40:40:99:1622,120,0	1/1:0,32:32:96:1282,96,0	1/1:0,35:35:99:1414,105,0	1/1:0,34:34:99:1341,102,0	1/1:0,32:32:96:1302,96,0	1/1:0,8:8:24:328,24,0	1/1:0,30:30:90:1217,90,0	1/1:0,19:19:57:790,57,0	1/1:0,33:33:99:1355,99,0	1/1:0,33:33:99:1340,99,0	1/1:0,38:38:99:1390,114,0	1/1:0,30:30:90:1223,90,0	1/1:0,39:39:99:1544,117,0	1/1:0,25:25:75:866,75,0	1/1:0,15:15:45:538,45,0	1/1:0,40:40:99:1608,120,0	1/1:0,43:43:99:1720,129,0	1/1:0,36:36:99:1446,108,0	1/1:0,33:33:99:1358,99,0	1/1:0,38:38:99:1523,114,0	1/1:0,32:32:96:1316,96,0	1/1:0,40:40:99:1582,120,0	1/1:0,10:10:30:400,30,0	1/1:0,41:41:99:1614,123,0	1/1:0,36:36:99:1433,108,0	1/1:0,34:34:99:1304,102,0	1/1:0,34:34:99:1367,102,0	1/1:0,42:42:99:1660,126,0	1/1:0,39:39:99:1593,117,0	1/1:0,42:42:99:1702,126,0	1/1:0,26:26:78:1055,78,0	1/1:0,39:39:99:1574,117,0	1/1:0,39:39:99:1556,117,0	1/1:0,40:40:99:1620,120,0	1/1:0,44:44:99:1781,132,0	1/1:0,32:32:96:1289,96,0
Chr3	19250713	.	A	C	57650.7	.	AC=146;AF=1.00;AN=146;BaseQRankSum=1.94;DP=4213;ExcessHet=0.0000;FS=0.000;InbreedingCoeff=-0.0010;MLEAC=146;MLEAF=1.00;MQ=60.00;MQRankSum=0.00;QD=28.24;ReadPosRankSum=1.42;SOR=1.158	GT:AD:DP:GQ:PL	1/1:0,15:15:45:586,45,0	1/1:0,24:24:72:964,72,0	1/1:0,29:29:87:1146,87,0	1/1:0,41:41:99:1655,123,0	1/1:0,20:20:60:766,60,0	1/1:0,7:7:21:290,21,0	1/1:0,24:24:72:966,72,0	1/1:0,16:16:48:650,48,0	1/1:0,35:35:99:1367,105,0	1/1:0,19:19:57:757,57,0	1/1:0,33:33:99:1317,99,0	1/1:0,26:26:78:1041,78,0	1/1:0,15:15:45:601,45,0	1/1:0,19:19:57:761,57,0	1/1:0,8:8:24:319,24,0	1/1:0,27:27:81:1058,81,0	1/1:0,18:18:54:697,54,0	1/1:0,23:23:69:895,69,0	1/1:0,5:5:15:199,15,0	1/1:0,11:11:33:440,33,0	1/1:0,18:18:54:656,54,0	1/1:0,20:20:60:800,60,0	1/1:1,23:24:30:875,30,0	1/1:0,8:8:24:318,24,0	1/1:0,16:16:48:636,48,0	1/1:0,21:21:63:843,63,0	1/1:0,9:9:27:367,27,0	1/1:0,13:13:39:524,39,0	1/1:0,13:13:39:515,39,0	1/1:0,18:18:54:727,54,0	1/1:0,22:22:66:877,66,0	1/1:0,15:15:45:597,45,0	1/1:0,18:18:54:722,54,0	1/1:0,26:26:78:1028,78,0	1/1:2,22:24:23:829,23,0	1/1:0,4:4:12:154,12,0	1/1:0,13:13:39:494,39,0	1/1:0,17:17:51:691,51,0	1/1:0,19:19:57:756,57,0	1/1:0,19:19:57:763,57,0	1/1:0,15:15:45:599,45,0	1/1:0,24:24:72:966,72,0	1/1:0,6:6:18:240,18,0	1/1:0,18:18:54:720,54,0	1/1:0,16:16:48:642,48,0	1/1:0,24:24:72:968,72,0	1/1:0,22:22:66:893,66,0	1/1:2,23:25:26:817,26,0	1/1:0,14:14:42:558,42,0	1/1:1,32:33:62:1234,62,0	1/1:0,8:8:24:290,24,0	1/1:0,11:11:33:409,33,0	1/1:0,25:25:75:994,75,0	1/1:0,29:29:87:1162,87,0	1/1:0,19:19:57:757,57,0	1/1:0,22:22:66:893,66,0	1/1:0,23:23:69:925,69,0	1/1:0,15:15:45:609,45,0	1/1:0,29:29:87:1142,87,0	1/1:0,7:7:21:279,21,0	1/1:0,28:28:84:1104,84,0	1/1:0,24:24:72:967,72,0	1/1:0,23:23:69:902,69,0	1/1:0,14:14:42:563,42,0	1/1:1,24:25:65:945,65,0	1/1:0,18:18:54:726,54,0	1/1:0,29:29:87:1161,87,0	1/1:0,19:19:57:768,57,0	1/1:0,22:22:66:845,66,0	1/1:0,10:10:30:401,30,0	1/1:0,26:26:78:1033,78,0	1/1:0,35:35:99:1393,105,0	1/1:0,10:10:30:400,30,0
Chr3	19250824	.	C	T	12401.1	.	AC=103;AF=0.990;AN=104;BaseQRankSum=1.15;DP=2195;ExcessHet=0.0000;FS=4.998;InbreedingCoeff=0.4702;MLEAC=140;MLEAF=1.00;MQ=60.00;MQRankSum=0.00;QD=33.73;ReadPosRankSum=1.38;SOR=3.205	GT:AD:DP:GQ:PL	./.:0,0:0:0:0,0,0	./.:0,0:0:0:0,0,0	1/1:0,6:6:18:236,18,0	1/1:0,9:9:27:349,27,0	1/1:0,3:3:9:112,9,0	./.:1,0:1:0:0,0,0	1/1:0,3:3:9:110,9,0	1/1:0,7:7:21:231,21,0	1/1:0,10:10:30:382,30,0	./.:0,0:0:0:0,0,0	1/1:0,7:7:21:267,21,0	1/1:0,5:5:15:191,15,0	1/1:0,10:10:30:367,30,0	1/1:0,3:3:9:109,9,0	1/1:0,6:6:18:217,18,0	1/1:0,11:11:33:409,33,0	1/1:0,8:8:24:287,24,0	1/1:0,7:7:21:255,21,0	1/1:0,3:3:9:111,9,0	1/1:0,3:3:9:115,9,0	1/1:0,6:6:18:195,18,0	1/1:0,3:3:9:122,9,0	1/1:0,11:11:33:425,33,0	./.:0,0:0:0:0,0,0	1/1:0,4:4:12:148,12,0	0/1:1,5:6:25:145,0,25	1/1:0,3:3:9:119,9,0	1/1:0,3:3:9:110,9,0	1/1:0,4:4:12:141,12,0	1/1:0,7:7:21:262,21,0	1/1:0,6:6:18:221,18,0	1/1:0,3:3:9:108,9,0	./.:0,0:0:0:0,0,0	./.:0,0:0:0:0,0,0	1/1:0,7:7:21:283,21,0	./.:0,0:0:0:0,0,0	./.:0,0:0:0:0,0,0	./.:0,0:0:0:0,0,0	1/1:0,7:7:21:263,21,0	1/1:0,4:4:12:148,12,0	1/1:1,3:4:2:105,2,0	1/1:0,5:5:15:179,15,0	./.:0,0:0:0:0,0,0	./.:1,0:1:0:0,0,0	1/1:0,8:8:24:322,24,0	1/1:0,15:15:45:586,45,0	1/1:0,4:4:12:148,12,0	1/1:0,3:3:9:102,9,0	./.:0,0:0:0:0,0,0	1/1:0,11:11:33:405,33,0	1/1:0,3:3:9:93,9,0	./.:0,0:0:0:0,0,0	1/1:0,6:6:18:227,18,0	1/1:0,7:7:21:266,21,0	./.:1,0:1:0:0,0,0	1/1:0,7:7:21:280,21,0	1/1:0,5:5:15:192,15,0	./.:0,0:0:0:0,0,0	./.:1,0:1:0:0,0,0	1/1:0,3:3:9:110,9,0	1/1:0,3:3:9:110,9,0	1/1:0,7:7:21:229,21,0	1/1:0,4:4:12:144,12,0	./.:0,0:0:0:0,0,0	1/1:0,2:2:6:72,6,0	./.:1,0:1:0:0,0,0	1/1:0,10:10:30:371,30,0	./.:0,0:0:0:0,0,0	1/1:0,3:3:9:116,9,0	./.:1,0:1:0:0,0,0	1/1:0,8:8:24:296,24,0	1/1:0,4:4:12:148,12,0	1/1:0,2:2:6:75,6,0
Chr3	19250867	.	T	G	32.41	.	AC=1;AF=8.475e-03;AN=118;BaseQRankSum=-1.050e-01;DP=520;ExcessHet=0.0000;FS=6.532;InbreedingCoeff=0.4895;MLEAC=1;MLEAF=8.475e-03;MQ=60.00;MQRankSum=0.00;QD=3.60;ReadPosRankSum=-2.820e-01;SOR=0.016	GT:AD:DP:GQ:PL	./.:0,0:0:0:0,0,0	./.:1,0:1:0:0,0,0	0/0:9,0:9:27:0,27,346	0/0:20,0:20:57:0,57,855	0/0:8,0:8:24:0,24,287	0/0:2,0:2:6:0,6,52	0/0:7,0:7:21:0,21,259	0/0:10,0:10:30:0,30,393	0/0:16,0:16:45:0,45,675	./.:0,0:0:0:0,0,0	0/0:6,0:6:18:0,18,242	0/0:7,0:7:21:0,21,287	0/0:12,0:12:36:0,36,398	0/0:5,0:5:15:0,15,174	0/0:6,0:6:18:0,18,212	0/0:18,0:18:45:0,45,675	0/0:10,0:10:24:0,24,360	0/0:7,0:7:21:0,21,265	0/0:4,0:4:12:0,12,148	0/0:7,0:7:21:0,21,251	0/0:8,0:8:18:0,18,270	0/0:7,0:7:21:0,21,264	0/0:19,0:19:51:0,51,765	0/0:1,0:1:3:0,3,20	0/0:10,0:10:30:0,30,389	0/0:7,0:7:21:0,21,235	0/0:7,0:7:21:0,21,268	0/0:4,0:4:9:0,9,135	0/0:10,0:10:30:0,30,370	0/0:8,0:8:21:0,21,315	0/0:4,0:4:9:0,9,135	0/1:7,2:9:49:49,0,246	./.:0,0:0:0:0,0,0	./.:1,0:1:0:0,0,0	0/0:11,0:11:33:0,33,418	./.:0,0:0:0:0,0,0	./.:0,0:0:0:0,0,0	./.:0,0:0:0:0,0,0	0/0:10,0:10:27:0,27,405	0/0:9,0:9:24:0,24,360	0/0:9,0:9:27:0,27,316	0/0:10,0:10:30:0,30,378	./.:0,0:0:0:0,0,0	0/0:1,0:1:3:0,3,37	0/0:12,0:12:36:0,36,349	0/0:25,0:25:72:0,72,1080	0/0:8,0:8:24:0,24,296	0/0:7,0:7:21:0,21,249	./.:0,0:0:0:0,0,0	0/0:20,0:20:57:0,57,855	0/0:4,0:4:9:0,9,135	./.:0,0:0:0:0,0,0	0/0:8,0:8:24:0,24,282	0/0:10,0:10:27:0,27,405	0/0:8,0:8:24:0,24,300	0/0:11,0:11:33:0,33,400	0/0:4,0:4:12:0,12,149	./.:0,0:0:0:0,0,0	0/0:9,0:9:27:0,27,336	0/0:5,0:5:15:0,15,182	0/0:7,0:7:21:0,21,262	0/0:9,0:9:27:0,27,364	0/0:6,0:6:18:0,18,222	./.:0,0:0:0:0,0,0	0/0:4,0:4:9:0,9,135	0/0:4,0:4:12:0,12,151	0/0:19,0:19:45:0,45,675	./.:1,0:1:0:0,0,0	0/0:4,0:4:12:0,12,146	0/0:7,0:7:18:0,18,270	0/0:14,0:14:36:0,36,540	0/0:11,0:11:33:0,33,396	0/0:2,0:2:6:0,6,76
Chr3	19251487	.	G	A	870.73	.	AC=16;AF=0.133;AN=120;BaseQRankSum=1.38;DP=283;ExcessHet=0.0000;FS=11.614;InbreedingCoeff=0.4932;MLEAC=16;MLEAF=0.133;MQ=60.00;MQRankSum=0.00;QD=26.39;ReadPosRankSum=0.00;SOR=4.830	GT:AD:DP:GQ:PGT:PID:PL:PS	1/1:0,3:3:9:.:.:122,9,0	./.:1,0:1:0:.:.:0,0,0	0/0:20,0:20:60:.:.:0,60,622	0/0:2,0:2:6:.:.:0,6,64	0/0:3,0:3:9:.:.:0,9,82	./.:0,0:0:0:.:.:0,0,0	0/0:3,0:3:9:.:.:0,9,111	0/0:2,0:2:6:.:.:0,6,74	0/0:7,0:7:21:.:.:0,21,237	1/1:0,3:3:9:.:.:119,9,0	0/0:4,0:4:12:.:.:0,12,124	0/0:4,0:4:12:.:.:0,12,134	0/0:1,0:1:3:.:.:0,3,24	0/0:3,0:3:9:.:.:0,9,103	0/0:1,0:1:3:.:.:0,3,34	0/0:1,0:1:3:.:.:0,3,35	0/0:6,0:6:18:.:.:0,18,168	0/0:3,0:3:9:.:.:0,9,92	0/0:1,0:1:3:.:.:0,3,24	0/0:6,0:6:18:.:.:0,18,170	0/0:2,0:2:6:.:.:0,6,52	0/0:4,0:4:12:.:.:0,12,123	./.:0,0:0:0:.:.:0,0,0	./.:0,0:0:0:.:.:0,0,0	0/0:9,0:9:27:.:.:0,27,306	0/0:2,0:2:6:.:.:0,6,69	0/0:1,0:1:3:.:.:0,3,14	0/0:7,0:7:21:.:.:0,21,228	0/0:6,0:6:18:.:.:0,18,203	0/0:5,0:5:15:.:.:0,15,157	0|1:2,2:4:65:0|1:19251487_G_A:65,0,78:19251487	0/0:5,0:5:15:.:.:0,15,151	./.:1,0:1:0:.:.:0,0,0	./.:0,0:0:0:.:.:0,0,0	./.:0,0:0:0:.:.:0,0,0	./.:0,0:0:0:.:.:0,0,0	1/1:0,5:5:15:.:.:202,15,0	1/1:0,2:2:6:.:.:78,6,0	0/0:6,0:6:18:.:.:0,18,178	./.:0,0:0:0:.:.:0,0,0	0/0:3,0:3:9:.:.:0,9,81	0/0:9,0:9:27:.:.:0,27,286	./.:0,0:0:0:.:.:0,0,0	./.:0,0:0:0:.:.:0,0,0	0/0:11,0:11:12:.:.:0,12,322	0/0:1,0:1:3:.:.:0,3,34	0/0:2,0:2:6:.:.:0,6,72	0/0:5,0:5:15:.:.:0,15,168	1/1:0,3:3:9:.:.:123,9,0	0/0:2,0:2:6:.:.:0,6,73	0/0:3,0:3:9:.:.:0,9,92	1/1:0,2:2:6:.:.:75,6,0	0/0:17,0:17:51:.:.:0,51,539	0/0:8,0:8:24:.:.:0,24,251	0/0:3,0:3:9:.:.:0,9,95	0/0:2,0:2:6:.:.:0,6,55	0/0:1,0:1:3:.:.:0,3,35	./.:1,0:1:0:.:.:0,0,0	0/0:6,0:6:18:.:.:0,18,208	0/0:1,0:1:3:.:.:0,3,35	0/0:5,0:5:15:.:.:0,15,171	0/0:7,0:7:21:.:.:0,21,234	0/0:2,0:2:6:.:.:0,6,49	./.:1,0:1:0:.:.:0,0,0	0/1:6,2:8:55:.:.:55,0,183	0/0:4,0:4:12:.:.:0,12,146	0/0:4,0:4:12:.:.:0,12,123	1/1:0,3:3:9:.:.:122,9,0	0/0:1,0:1:3:.:.:0,3,36	0/0:4,0:4:12:.:.:0,12,145	0/0:14,0:14:42:.:.:0,42,444	0/0:6,0:6:18:.:.:0,18,197	0/0:5,0:5:15:.:.:0,15,154
Chr3	19251488	.	C	CA	33.74	.	AC=1;AF=7.692e-03;AN=130;BaseQRankSum=-1.383e+00;DP=290;ExcessHet=0.0000;FS=0.000;InbreedingCoeff=0.2291;MLEAC=1;MLEAF=7.692e-03;MQ=60.00;MQRankSum=0.00;QD=8.44;ReadPosRankSum=0.00;SOR=0.105	GT:AD:DP:GQ:PGT:PID:PL:PS	0/0:3,0:3:9:.:.:0,9,113	0/0:1,0:1:3:.:.:0,3,40	0/0:20,0:20:60:.:.:0,60,622	0/0:2,0:2:6:.:.:0,6,64	0/0:3,0:3:9:.:.:0,9,82	./.:0,0:0:0:.:.:0,0,0	0/0:3,0:3:9:.:.:0,9,111	0/0:2,0:2:6:.:.:0,6,74	0/0:7,0:7:21:.:.:0,21,237	0/0:3,0:3:9:.:.:0,9,90	0/0:4,0:4:12:.:.:0,12,124	0/0:4,0:4:12:.:.:0,12,134	0/0:1,0:1:3:.:.:0,3,24	0/0:3,0:3:9:.:.:0,9,103	0/0:1,0:1:3:.:.:0,3,34	0/0:1,0:1:3:.:.:0,3,35	0/0:6,0:6:18:.:.:0,18,168	0/0:3,0:3:9:.:.:0,9,92	0/0:1,0:1:3:.:.:0,3,24	0/0:6,0:6:18:.:.:0,18,170	0/0:2,0:2:6:.:.:0,6,52	0/0:4,0:4:12:.:.:0,12,123	./.:0,0:0:0:.:.:0,0,0	./.:0,0:0:0:.:.:0,0,0	0/0:9,0:9:27:.:.:0,27,306	0/0:2,0:2:6:.:.:0,6,69	0/0:1,0:1:3:.:.:0,3,14	0/0:7,0:7:21:.:.:0,21,228	0/0:6,0:6:18:.:.:0,18,203	0/0:5,0:5:15:.:.:0,15,157	0|1:2,2:4:50:1|0:19251487_G_A:50,0,78:19251487	0/0:5,0:5:15:.:.:0,15,151	0/0:5,0:5:15:.:.:0,15,159	0/0:1,0:1:3:.:.:0,3,36	./.:0,0:0:0:.:.:0,0,0	./.:0,0:0:0:.:.:0,0,0	0/0:7,0:7:18:.:.:0,18,270	0/0:3,0:3:9:.:.:0,9,97	0/0:6,0:6:18:.:.:0,18,178	./.:0,0:0:0:.:.:0,0,0	0/0:3,0:3:9:.:.:0,9,81	0/0:9,0:9:27:.:.:0,27,286	./.:0,0:0:0:.:.:0,0,0	./.:0,0:0:0:.:.:0,0,0	0/0:11,0:11:33:.:.:0,33,384	0/0:1,0:1:3:.:.:0,3,34	0/0:2,0:2:6:.:.:0,6,72	0/0:5,0:5:15:.:.:0,15,168	0/0:6,0:6:18:.:.:0,18,198	0/0:2,0:2:6:.:.:0,6,73	0/0:3,0:3:9:.:.:0,9,92	0/0:2,0:2:6:.:.:0,6,55	0/0:17,0:17:51:.:.:0,51,539	0/0:8,0:8:24:.:.:0,24,251	0/0:3,0:3:9:.:.:0,9,95	0/0:2,0:2:6:.:.:0,6,55	0/0:1,0:1:3:.:.:0,3,35	0/0:2,0:2:6:.:.:0,6,49	0/0:6,0:6:18:.:.:0,18,208	0/0:1,0:1:3:.:.:0,3,35	0/0:5,0:5:15:.:.:0,15,171	0/0:7,0:7:21:.:.:0,21,234	0/0:2,0:2:6:.:.:0,6,49	0/0:1,0:1:3:.:.:0,3,37	0/0:8,0:8:24:.:.:0,24,265	0/0:4,0:4:12:.:.:0,12,146	0/0:4,0:4:12:.:.:0,12,123	0/0:4,0:4:12:.:.:0,12,123	0/0:1,0:1:3:.:.:0,3,36	0/0:4,0:4:12:.:.:0,12,145	0/0:14,0:14:42:.:.:0,42,444	0/0:6,0:6:18:.:.:0,18,197	0/0:5,0:5:15:.:.:0,15,154
Chr3	19251536	.	C	A	43.87	.	AC=1;AF=7.353e-03;AN=136;BaseQRankSum=-4.310e-01;DP=380;ExcessHet=0.0000;FS=0.000;InbreedingCoeff=0.2138;MLEAC=1;MLEAF=7.353e-03;MQ=60.00;MQRankSum=0.00;QD=10.97;ReadPosRankSum=1.38;SOR=0.693	GT:AD:DP:GQ:PL	0/0:6,0:6:18:0,18,176	0/0:6,0:6:18:0,18,195	0/0:22,0:22:60:0,60,900	0/0:4,0:4:12:0,12,107	0/0:2,0:2:6:0,6,75	./.:0,0:0:0:0,0,0	0/0:4,0:4:12:0,12,105	0/0:4,0:4:12:0,12,123	0/0:12,0:12:36:0,36,317	0/0:2,0:2:6:0,6,76	0/0:8,0:8:24:0,24,245	0/0:6,0:6:18:0,18,169	0/0:2,0:2:6:0,6,74	0/0:5,0:5:15:0,15,160	0/0:1,0:1:3:0,3,34	0/0:3,0:3:9:0,9,95	0/0:12,0:12:36:0,36,393	0/0:3,0:3:9:0,9,112	./.:0,0:0:0:0,0,0	0/0:6,0:6:18:0,18,170	0/0:3,0:3:9:0,9,103	0/0:4,0:4:12:0,12,122	0/0:1,0:1:3:0,3,31	./.:0,0:0:0:0,0,0	0/0:10,0:10:0:0,0,287	0/0:3,0:3:9:0,9,84	0/0:2,0:2:6:0,6,49	0/0:6,0:6:18:0,18,202	0/0:8,0:8:21:0,21,315	0/0:3,0:3:9:0,9,116	0/0:3,0:3:9:0,9,114	0/0:4,0:4:12:0,12,145	0/0:5,0:5:15:0,15,185	0/0:2,0:2:6:0,6,72	0/0:2,0:2:6:0,6,74	./.:0,0:0:0:0,0,0	0/0:7,0:7:21:0,21,244	0/0:5,0:5:15:0,15,134	0/0:9,0:9:27:0,27,288	0/0:1,0:1:3:0,3,32	0/0:5,0:5:15:0,15,182	0/0:13,0:13:39:0,39,390	./.:0,0:0:0:0,0,0	0/0:1,0:1:3:0,3,21	0/0:13,0:13:36:0,36,540	0/0:2,0:2:6:0,6,49	0/0:4,0:4:12:0,12,123	0/0:6,0:6:18:0,18,199	0/0:6,0:6:15:0,15,225	0/0:3,0:3:9:0,9,110	0/0:4,0:4:12:0,12,123	0/0:3,0:3:9:0,9,112	0/0:17,0:17:51:0,51,605	0/0:10,0:10:30:0,30,328	0/0:4,0:4:12:0,12,148	0/0:3,0:3:9:0,9,95	0/0:3,0:3:9:0,9,81	0/0:5,0:5:15:0,15,160	0/0:8,0:8:24:0,24,306	0/0:1,0:1:3:0,3,35	0/1:2,2:4:61:61,0,67	0/0:9,0:9:27:0,27,292	0/0:3,0:3:9:0,9,110	0/0:2,0:2:6:0,6,61	0/0:8,0:8:24:0,24,280	0/0:4,0:4:12:0,12,155	0/0:6,0:6:18:0,18,228	0/0:7,0:7:21:0,21,195	0/0:4,0:4:12:0,12,123	0/0:8,0:8:24:0,24,245	0/0:17,0:17:51:0,51,561	0/0:7,0:7:21:0,21,237	0/0:4,0:4:12:0,12,152
Chr3	19251808	.	A	T	18176.4	.	AC=122;AF=1.00;AN=122;DP=506;ExcessHet=0.0000;FS=0.000;InbreedingCoeff=0.4899;MLEAC=144;MLEAF=1.00;MQ=60.00;QD=34.49;SOR=1.341	GT:AD:DP:GQ:PL	1/1:0,5:5:15:208,15,0	1/1:0,9:9:27:384,27,0	1/1:0,5:5:15:197,15,0	1/1:0,8:8:24:336,24,0	1/1:0,4:4:12:162,12,0	./.:1,0:1:0:0,0,0	./.:1,0:1:0:0,0,0	1/1:0,3:3:9:125,9,0	1/1:0,9:9:27:371,27,0	1/1:0,3:3:9:121,9,0	1/1:0,11:11:33:452,33,0	1/1:0,5:5:15:210,15,0	1/1:0,2:2:6:82,6,0	1/1:0,10:10:30:405,30,0	1/1:0,3:3:9:122,9,0	1/1:0,5:5:15:204,15,0	1/1:0,12:12:36:469,36,0	1/1:0,6:6:18:252,18,0	./.:1,0:1:0:0,0,0	1/1:0,2:2:6:82,6,0	1/1:0,8:8:24:295,24,0	1/1:0,3:3:9:124,9,0	1/1:0,2:2:6:82,6,0	./.:0,0:0:0:0,0,0	1/1:0,9:9:27:371,27,0	1/1:0,6:6:18:254,18,0	./.:0,0:0:0:0,0,0	1/1:0,3:3:9:122,9,0	1/1:0,7:7:21:282,21,0	1/1:0,7:7:21:296,21,0	./.:1,0:1:0:0,0,0	1/1:0,6:6:18:241,18,0	1/1:0,6:6:18:244,18,0	1/1:0,4:4:12:159,12,0	1/1:0,5:5:15:214,15,0	./.:1,0:1:0:0,0,0	1/1:0,3:3:9:126,9,0	./.:1,0:1:0:0,0,0	1/1:0,13:13:39:539,39,0	./.:0,0:0:0:0,0,0	1/1:0,10:10:30:370,30,0	1/1:0,12:12:36:498,36,0	./.:1,0:1:0:0,0,0	./.:1,0:1:0:0,0,0	1/1:0,5:5:15:211,15,0	1/1:0,10:10:30:414,30,0	1/1:0,6:6:18:247,18,0	1/1:0,7:7:21:266,21,0	1/1:0,7:7:21:290,21,0	1/1:0,7:7:21:284,21,0	1/1:0,9:9:27:327,27,0	1/1:0,2:2:6:78,6,0	1/1:0,12:12:36:491,36,0	1/1:0,14:14:42:568,42,0	1/1:0,7:7:21:286,21,0	./.:1,0:1:0:0,0,0	1/1:0,7:7:21:282,21,0	1/1:0,4:4:12:166,12,0	1/1:0,11:11:33:448,33,0	1/1:0,2:2:6:85,6,0	1/1:0,7:7:21:285,21,0	1/1:0,4:4:12:168,12,0	1/1:0,2:2:6:78,6,0	1/1:0,2:2:6:83,6,0	1/1:0,7:7:21:284,21,0	1/1:0,9:9:27:375,27,0	1/1:0,8:8:24:319,24,0	1/1:0,9:9:27:367,27,0	1/1:0,4:4:12:167,12,0	1/1:0,7:7:21:287,21,0	1/1:0,17:17:51:711,51,0	1/1:0,11:11:33:446,33,0	1/1:0,5:5:15:205,15,0
Chr3	19252936	.	C	T	16484.3	.	AC=129;AF=0.992;AN=130;BaseQRankSum=1.82;DP=424;ExcessHet=0.0000;FS=4.408;InbreedingCoeff=0.3949;MLEAC=144;MLEAF=1.00;MQ=60.00;MQRankSum=0.00;QD=36.44;ReadPosRankSum=1.74;SOR=1.201	GT:AD:DP:GQ:PL	1/1:0,9:9:27:358,27,0	1/1:0,10:10:30:405,30,0	1/1:0,9:9:27:353,27,0	1/1:0,13:13:39:528,39,0	1/1:0,5:5:15:166,15,0	./.:0,0:0:0:0,0,0	1/1:0,3:3:9:124,9,0	1/1:0,6:6:18:241,18,0	1/1:0,12:12:36:477,36,0	1/1:0,5:5:15:195,15,0	1/1:0,5:5:15:198,15,0	1/1:0,6:6:17:174,17,0	1/1:0,4:4:12:157,12,0	1/1:0,5:5:15:194,15,0	1/1:0,3:3:9:115,9,0	1/1:0,4:4:12:158,12,0	1/1:0,8:8:24:301,24,0	1/1:0,3:3:9:121,9,0	1/1:0,3:3:9:117,9,0	1/1:0,6:6:18:234,18,0	1/1:0,7:7:21:243,21,0	./.:0,0:0:0:0,0,0	1/1:0,6:6:18:237,18,0	1/1:0,2:2:6:81,6,0	./.:0,0:0:0:0,0,0	1/1:0,4:4:12:129,12,0	./.:0,0:0:0:0,0,0	1/1:0,2:2:6:78,6,0	1/1:0,5:5:15:195,15,0	1/1:0,3:3:9:122,9,0	1/1:0,3:3:9:117,9,0	1/1:0,7:7:21:269,21,0	1/1:0,4:4:12:126,12,0	1/1:0,3:3:9:118,9,0	1/1:0,3:3:9:120,9,0	1/1:0,2:2:6:79,6,0	1/1:0,4:4:12:164,12,0	./.:0,0:0:0:0,0,0	1/1:0,9:9:27:357,27,0	1/1:0,5:5:15:201,15,0	1/1:0,5:5:15:190,15,0	1/1:0,12:12:36:468,36,0	./.:0,0:0:0:0,0,0	1/1:0,2:2:6:81,6,0	1/1:0,8:8:24:337,24,0	1/1:0,6:6:18:241,18,0	1/1:0,3:3:9:122,9,0	1/1:0,17:17:51:582,51,0	1/1:0,7:7:21:276,21,0	1/1:0,10:10:30:383,30,0	1/1:0,3:3:9:76,9,0	./.:0,0:0:0:0,0,0	1/1:0,10:10:30:398,30,0	1/1:0,7:7:21:271,21,0	1/1:0,4:4:12:153,12,0	1/1:0,2:2:6:78,6,0	1/1:0,8:8:24:316,24,0	1/1:0,3:3:9:123,9,0	1/1:0,12:12:36:479,36,0	1/1:0,6:6:18:242,18,0	1/1:0,3:3:9:119,9,0	1/1:0,8:8:24:311,24,0	1/1:0,2:2:6:47,6,0	./.:0,0:0:0:0,0,0	1/1:0,6:6:18:229,18,0	1/1:0,6:6:18:223,18,0	0/1:1,10:11:0:355,0,0	1/1:0,8:8:24:321,24,0	1/1:0,4:4:12:156,12,0	1/1:0,6:6:18:207,18,0	1/1:0,10:10:30:402,30,0	1/1:0,10:10:30:362,30,0	1/1:0,3:3:9:102,9,0
Chr3	19253752	.	C	T	95.66	.	AC=2;AF=0.091;AN=22;DP=16;ExcessHet=0.0000;FS=0.000;InbreedingCoeff=0.3429;MLEAC=8;MLEAF=0.364;MQ=60.00;QD=27.53;SOR=0.693	GT:AD:DP:GQ:PL	./.:0,0:0:0:0,0,0	./.:0,0:0:0:0,0,0	./.:0,0:0:0:0,0,0	./.:0,0:0:0:0,0,0	./.:0,0:0:0:0,0,0	./.:0,0:0:0:0,0,0	./.:0,0:0:0:0,0,0	0/0:1,0:1:3:0,3,34	./.:0,0:0:0:0,0,0	./.:0,0:0:0:0,0,0	./.:0,0:0:0:0,0,0	./.:0,0:0:0:0,0,0	./.:0,0:0:0:0,0,0	./.:0,0:0:0:0,0,0	./.:0,0:0:0:0,0,0	./.:0,0:0:0:0,0,0	0/0:1,0:1:3:0,3,36	0/0:2,0:2:6:0,6,60	./.:0,0:0:0:0,0,0	./.:0,0:0:0:0,0,0	./.:0,0:0:0:0,0,0	./.:0,0:0:0:0,0,0	./.:0,0:0:0:0,0,0	./.:0,0:0:0:0,0,0	./.:0,0:0:0:0,0,0	./.:0,0:0:0:0,0,0	./.:0,0:0:0:0,0,0	./.:0,0:0:0:0,0,0	./.:0,0:0:0:0,0,0	./.:0,0:0:0:0,0,0	./.:0,0:0:0:0,0,0	./.:0,0:0:0:0,0,0	./.:0,0:0:0:0,0,0	./.:0,0:0:0:0,0,0	./.:0,0:0:0:0,0,0	./.:0,0:0:0:0,0,0	./.:0,0:0:0:0,0,0	./.:0,0:0:0:0,0,0	./.:0,0:0:0:0,0,0	0/0:1,0:1:3:0,3,34	./.:0,0:0:0:0,0,0	0/0:1,0:1:3:0,3,36	./.:0,0:0:0:0,0,0	./.:0,0:0:0:0,0,0	./.:0,0:0:0:0,0,0	0/0:2,0:2:6:0,6,45	./.:0,0:0:0:0,0,0	./.:0,0:0:0:0,0,0	1/1:0,2:2:6:81,6,0	./.:0,0:0:0:0,0,0	./.:0,0:0:0:0,0,0	./.:0,0:0:0:0,0,0	0/0:2,0:2:6:0,6,44	0/0:1,0:1:3:0,3,36	./.:0,0:0:0:0,0,0	./.:0,0:0:0:0,0,0	./.:0,0:0:0:0,0,0	./.:0,0:0:0:0,0,0	./.:0,0:0:0:0,0,0	./.:0,0:0:0:0,0,0	./.:0,0:0:0:0,0,0	0/0:1,0:1:3:0,3,37	./.:0,0:0:0:0,0,0	./.:0,0:0:0:0,0,0	./.:0,0:0:0:0,0,0	./.:0,0:0:0:0,0,0	./.:0,0:0:0:0,0,0	./.:1,0:1:0:0,0,0	./.:0,0:0:0:0,0,0	./.:0,0:0:0:0,0,0	0/0:1,0:1:3:0,3,35	./.:0,0:0:0:0,0,0	./.:0,0:0:0:0,0,0
Chr3	19254230	.	C	T	2575.68	.	AC=29;AF=0.207;AN=140;BaseQRankSum=-9.670e-01;DP=526;ExcessHet=0.0000;FS=0.000;InbreedingCoeff=0.6029;MLEAC=28;MLEAF=0.200;MQ=60.00;MQRankSum=0.00;QD=25.76;ReadPosRankSum=0.319;SOR=0.551	GT:AD:DP:GQ:PL	1/1:0,7:7:21:258,21,0	1/1:0,13:13:39:495,39,0	0/0:6,0:6:18:0,18,197	0/0:12,0:12:33:0,33,495	0/0:5,0:5:15:0,15,201	0/0:2,0:2:6:0,6,75	0/0:4,0:4:12:0,12,129	0/0:6,0:6:18:0,18,209	0/0:17,0:17:51:0,51,639	1/1:0,4:4:12:139,12,0	0/0:3,0:3:9:0,9,110	0/0:6,0:6:18:0,18,219	0/0:7,0:7:18:0,18,270	0/0:6,0:6:15:0,15,225	0/0:7,0:7:21:0,21,258	0/0:4,0:4:12:0,12,162	0/0:9,0:9:27:0,27,347	0/0:2,0:2:6:0,6,58	0/0:1,0:1:3:0,3,20	0/0:1,0:1:3:0,3,33	0/0:11,0:11:33:0,33,326	0/0:5,0:5:15:0,15,137	0/0:13,0:13:36:0,36,540	./.:0,0:0:0:0,0,0	0/0:6,0:6:18:0,18,214	0/0:5,0:5:12:0,12,180	0/0:2,0:2:6:0,6,44	0/0:3,0:3:9:0,9,95	0/0:7,0:7:0:0,0,205	0/0:9,0:9:24:0,24,360	0/1:9,3:12:78:78,0,269	0/1:1,2:3:33:64,0,33	1/1:0,7:7:21:262,21,0	1/1:0,2:2:6:75,6,0	0/0:4,0:4:12:0,12,128	./.:1,0:1:0:0,0,0	1/1:0,6:6:18:223,18,0	1/1:0,2:2:6:77,6,0	0/0:8,0:8:24:0,24,296	0/0:4,0:4:12:0,12,155	0/0:15,0:15:45:0,45,468	0/0:6,0:6:18:0,18,217	./.:0,0:0:0:0,0,0	0/1:1,2:3:34:64,0,34	0/0:13,0:13:39:0,39,430	0/0:9,0:9:27:0,27,300	0/0:6,0:6:18:0,18,212	0/0:15,0:15:45:0,45,508	1/1:0,8:8:24:303,24,0	0/0:13,0:13:33:0,33,495	0/1:6,2:8:40:40,0,170	1/1:0,4:4:12:137,12,0	0/0:21,0:21:60:0,60,716	0/0:19,0:19:57:0,57,605	0/0:15,0:15:45:0,45,476	0/0:2,0:2:6:0,6,72	0/0:10,0:10:0:0,0,350	1/1:0,4:4:12:153,12,0	0/0:7,0:7:21:0,21,249	0/0:5,0:5:15:0,15,137	0/0:10,0:10:30:0,30,285	0/0:7,0:7:21:0,21,214	0/0:2,0:2:6:0,6,72	1/1:0,4:4:12:149,12,0	0/1:7,3:10:81:81,0,252	0/0:4,0:4:12:0,12,138	0/0:11,0:11:30:0,30,450	1/1:0,3:3:9:114,9,0	0/0:4,0:4:12:0,12,106	0/0:8,0:8:24:0,24,278	0/0:16,0:16:45:0,45,675	0/0:14,0:14:42:0,42,523	0/0:2,0:2:6:0,6,58
Chr3	19255035	.	G	GA	344.17	.	AC=9;AF=0.064;AN=140;BaseQRankSum=0.650;DP=576;ExcessHet=0.0828;FS=0.000;InbreedingCoeff=0.1601;MLEAC=8;MLEAF=0.057;MQ=60.00;MQRankSum=0.00;QD=3.44;ReadPosRankSum=0.189;SOR=0.560	GT:AD:DP:GQ:PL	0/0:7,0:7:21:0,21,240	0/0:9,0:9:24:0,24,360	0/0:8,0:8:24:0,24,248	0/1:14,3:17:42:42,0,385	0/0:4,0:4:12:0,12,156	0/0:2,0:2:6:0,6,64	0/0:3,0:3:9:0,9,118	0/0:9,0:9:27:0,27,328	0/1:15,4:19:67:67,0,410	0/0:5,0:5:15:0,15,162	0/1:3,3:6:75:75,0,75	0/0:9,0:9:27:0,27,339	0/0:6,0:6:15:0,15,225	0/0:5,0:5:15:0,15,177	0/0:8,0:8:24:0,24,304	0/0:5,0:5:15:0,15,167	0/0:12,0:12:33:0,33,495	0/0:3,0:3:9:0,9,88	0/0:2,0:2:6:0,6,77	./.:0,0:0:0:0,0,0	0/0:4,0:4:12:0,12,140	0/0:8,0:8:24:0,24,297	0/0:10,0:10:30:0,30,372	./.:0,0:0:0:0,0,0	0/0:5,0:5:15:0,15,177	0/0:8,0:8:24:0,24,297	./.:0,0:0:0:0,0,0	0/0:7,0:7:21:0,21,228	0/0:10,0:10:30:0,30,354	0/0:7,0:7:21:0,21,243	0/0:8,0:8:24:0,24,256	0/0:2,0:2:6:0,6,76	0/0:12,0:12:36:0,36,412	1/1:0,2:2:6:62,6,0	0/0:5,0:5:15:0,15,196	0/0:1,0:1:3:0,3,23	0/0:5,0:5:15:0,15,203	0/0:2,0:2:6:0,6,53	0/0:8,0:8:21:0,21,315	0/0:3,0:3:9:0,9,86	0/0:11,0:11:30:0,30,450	0/0:7,0:7:21:0,21,261	0/0:3,0:3:9:0,9,111	0/0:7,0:7:21:0,21,268	0/0:20,0:20:60:0,60,594	0/1:9,5:14:99:113,0,238	0/0:7,0:7:21:0,21,270	0/0:17,0:17:51:0,51,596	0/1:7,2:9:35:35,0,191	0/0:7,0:7:21:0,21,259	0/0:7,0:7:21:0,21,224	0/0:3,0:3:9:0,9,87	0/0:30,0:30:84:0,84,1260	0/1:16,2:18:8:8,0,444	0/0:13,0:13:39:0,39,474	0/0:4,0:4:12:0,12,141	0/0:12,0:12:36:0,36,482	0/0:2,0:2:6:0,6,70	0/0:13,0:13:39:0,39,411	0/0:3,0:3:6:0,6,90	0/0:9,0:9:24:0,24,360	0/0:12,0:12:36:0,36,467	0/0:2,0:2:6:0,6,74	0/0:7,0:7:21:0,21,227	0/0:6,0:6:12:0,12,180	0/0:4,0:4:12:0,12,154	0/1:13,2:15:17:17,0,360	0/0:9,0:9:27:0,27,272	0/0:3,0:3:9:0,9,108	0/0:7,0:7:21:0,21,241	0/0:13,0:13:36:0,36,540	0/0:19,0:19:54:0,54,810	0/0:5,0:5:15:0,15,146
Chr3	19255420	.	G	A	1499.94	.	AC=22;AF=0.159;AN=138;BaseQRankSum=-1.150e+00;DP=556;ExcessHet=0.0000;FS=1.297;InbreedingCoeff=0.5577;MLEAC=19;MLEAF=0.138;MQ=60.00;MQRankSum=0.00;QD=26.78;ReadPosRankSum=-3.190e-01;SOR=0.561	GT:AD:DP:GQ:PL	1/1:0,6:6:18:236,18,0	0/1:2,7:9:63:247,0,63	0/0:5,0:5:15:0,15,191	0/0:16,0:16:48:0,48,646	0/0:12,0:12:36:0,36,463	0/0:1,0:1:3:0,3,36	0/0:5,0:5:15:0,15,198	0/0:7,0:7:21:0,21,272	0/0:14,0:14:39:0,39,585	./.:1,0:1:0:0,0,0	0/0:7,0:7:21:0,21,248	0/0:6,0:6:18:0,18,227	0/0:8,0:8:24:0,24,259	0/0:7,0:7:21:0,21,273	0/0:2,0:2:6:0,6,78	0/0:5,0:5:15:0,15,193	0/0:17,0:17:51:0,51,640	0/0:9,0:9:27:0,27,331	0/0:3,0:3:9:0,9,91	0/0:9,0:9:24:0,24,360	0/0:5,0:5:15:0,15,173	0/0:10,0:10:30:0,30,387	0/0:6,0:6:18:0,18,235	0/0:3,0:3:9:0,9,96	0/0:6,0:6:15:0,15,225	0/0:16,0:16:45:0,45,675	0/0:2,0:2:6:0,6,69	0/0:6,0:6:18:0,18,218	0/1:6,2:8:47:47,0,188	0/0:2,0:2:6:0,6,74	1/1:0,2:2:6:73,6,0	0/0:7,0:7:0:0,0,201	1/1:0,4:4:12:158,12,0	1/1:0,2:2:6:75,6,0	0/0:6,0:6:12:0,12,180	./.:0,0:0:0:0,0,0	1/1:0,2:2:6:79,6,0	1/1:0,2:2:6:79,6,0	0/0:28,0:28:81:0,81,1049	0/0:2,0:2:6:0,6,74	0/0:14,0:14:42:0,42,509	0/0:4,0:4:12:0,12,155	0/0:1,0:1:3:0,3,39	0/1:1,3:4:30:107,0,30	0/0:8,0:8:24:0,24,293	0/0:10,0:10:30:0,30,328	0/0:9,0:9:27:0,27,291	0/0:24,0:24:72:0,72,785	1/1:0,4:4:12:160,12,0	0/0:3,0:3:9:0,9,115	0/0:3,0:3:9:0,9,102	./.:0,0:0:0:0,0,0	0/0:27,0:27:75:0,75,1125	0/0:17,0:17:51:0,51,638	0/0:8,0:8:24:0,24,309	0/0:3,0:3:9:0,9,113	0/0:14,0:14:4:0,4,473	./.:1,0:1:0:0,0,0	0/0:12,0:12:36:0,36,446	0/0:3,0:3:9:0,9,113	0/0:4,0:4:12:0,12,137	0/0:14,0:14:42:0,42,499	0/0:4,0:4:12:0,12,143	1/1:0,2:2:6:78,6,0	0/1:3,3:6:96:96,0,102	0/0:11,0:11:33:0,33,416	0/0:13,0:13:39:0,39,434	1/1:0,5:5:15:191,15,0	0/0:3,0:3:9:0,9,113	0/0:9,0:9:27:0,27,353	0/0:14,0:14:42:0,42,538	0/0:21,0:21:60:0,60,745	0/0:3,0:3:9:0,9,117
Chr3	19255475	.	A	T	1203.85	.	AC=19;AF=0.138;AN=138;BaseQRankSum=0.598;DP=617;ExcessHet=0.0000;FS=7.944;InbreedingCoeff=0.5793;MLEAC=15;MLEAF=0.109;MQ=60.00;MQRankSum=0.00;QD=24.57;ReadPosRankSum=2.10;SOR=1.727	GT:AD:DP:GQ:PL	0/1:2,6:8:25:206,0,25	1/1:0,8:8:24:284,24,0	0/0:6,0:6:18:0,18,206	0/0:14,0:14:42:0,42,570	0/0:12,0:12:30:0,30,450	0/0:1,0:1:3:0,3,38	0/0:9,0:9:27:0,27,354	0/0:8,0:8:24:0,24,304	0/0:18,0:18:54:0,54,681	1/1:0,2:2:6:76,6,0	0/0:6,0:6:18:0,18,227	0/0:6,0:6:18:0,18,226	0/0:10,0:10:30:0,30,369	0/0:7,0:7:21:0,21,250	0/0:4,0:4:12:0,12,148	0/0:7,0:7:21:0,21,290	0/0:14,0:14:42:0,42,506	0/0:9,0:9:27:0,27,336	0/0:2,0:2:6:0,6,80	0/0:10,0:10:30:0,30,374	0/0:9,0:9:27:0,27,292	0/0:9,0:9:27:0,27,309	0/0:6,0:6:18:0,18,224	0/0:2,0:2:6:0,6,77	0/0:7,0:7:21:0,21,248	0/0:20,0:20:60:0,60,762	0/0:3,0:3:9:0,9,85	0/0:6,0:6:18:0,18,219	0/0:9,0:9:27:0,27,326	0/0:2,0:2:6:0,6,61	0/1:3,3:6:73:97,0,73	0/0:9,0:9:0:0,0,284	./.:1,0:1:0:0,0,0	./.:1,0:1:0:0,0,0	0/0:3,0:3:9:0,9,95	./.:0,0:0:0:0,0,0	1/1:0,3:3:9:113,9,0	1/1:0,2:2:6:80,6,0	0/0:23,0:23:63:0,63,943	0/0:4,0:4:12:0,12,143	0/0:13,0:13:39:0,39,480	0/0:9,0:9:27:0,27,338	0/0:1,0:1:3:0,3,32	0/0:1,0:1:3:0,3,39	0/0:11,0:11:33:0,33,314	0/0:7,0:7:21:0,21,245	0/0:11,0:11:33:0,33,391	0/0:26,0:26:75:0,75,957	1/1:0,4:4:12:153,12,0	0/0:6,0:6:18:0,18,209	0/0:4,0:4:12:0,12,120	./.:0,0:0:0:0,0,0	0/0:27,0:27:75:0,75,1125	0/0:24,0:24:72:0,72,925	0/0:7,0:7:18:0,18,270	0/0:3,0:3:9:0,9,113	0/0:14,0:14:4:0,4,457	1/1:0,2:2:6:76,6,0	0/0:18,0:18:54:0,54,709	0/0:4,0:4:12:0,12,123	0/0:5,0:5:15:0,15,191	0/0:10,0:10:30:0,30,398	0/0:6,0:6:18:0,18,219	1/1:0,3:3:9:113,9,0	0/1:7,2:9:48:48,0,227	0/0:12,0:12:36:0,36,410	0/0:10,0:10:30:0,30,398	1/1:0,2:2:6:79,6,0	0/0:2,0:2:6:0,6,59	0/0:10,0:10:27:0,27,405	0/0:18,0:18:54:0,54,660	0/0:21,0:21:60:0,60,740	0/0:8,0:8:24:0,24,275
Chr3	19255545	.	C	G	45.38	.	AC=1;AF=7.042e-03;AN=142;BaseQRankSum=-4.310e-01;DP=551;ExcessHet=0.0000;FS=0.000;InbreedingCoeff=0.1018;MLEAC=1;MLEAF=7.042e-03;MQ=60.00;MQRankSum=0.00;QD=7.56;ReadPosRankSum=1.83;SOR=1.179	GT:AD:DP:GQ:PL	0/0:7,0:7:6:0,6,90	0/0:9,0:9:9:0,9,135	0/0:7,0:7:21:0,21,211	0/0:15,0:15:42:0,42,630	0/0:11,0:11:27:0,27,405	0/0:2,0:2:6:0,6,48	0/0:6,0:6:18:0,18,247	0/0:6,0:6:18:0,18,207	0/0:16,0:16:48:0,48,577	0/0:3,0:3:3:0,3,45	0/0:6,0:6:18:0,18,215	0/0:5,0:5:15:0,15,180	0/0:12,0:12:33:0,33,495	0/0:7,0:7:21:0,21,253	0/0:7,0:7:21:0,21,197	0/0:7,0:7:21:0,21,246	0/0:11,0:11:30:0,30,450	0/0:8,0:8:24:0,24,275	0/0:3,0:3:9:0,9,117	0/0:9,0:9:27:0,27,292	0/0:7,0:7:21:0,21,220	0/0:6,0:6:0:0,0,176	0/0:6,0:6:18:0,18,239	0/0:1,0:1:3:0,3,38	0/0:7,0:7:21:0,21,266	0/0:17,0:17:51:0,51,624	0/0:2,0:2:6:0,6,74	0/0:4,0:4:12:0,12,139	0/1:4,2:6:63:63,0,146	0/0:3,0:3:9:0,9,97	0/0:3,0:3:9:0,9,87	0/0:10,0:10:30:0,30,356	./.:0,0:0:0:0,0,0	0/0:5,0:5:9:0,9,135	0/0:3,0:3:9:0,9,96	./.:0,0:0:0:0,0,0	0/0:4,0:4:6:0,6,90	0/0:4,0:4:3:0,3,45	0/0:16,0:16:39:0,39,585	0/0:4,0:4:12:0,12,124	0/0:10,0:10:27:0,27,405	0/0:8,0:8:24:0,24,312	0/0:2,0:2:6:0,6,79	0/0:5,0:5:12:0,12,180	0/0:17,0:17:51:0,51,607	0/0:7,0:7:18:0,18,270	0/0:8,0:8:24:0,24,320	0/0:19,0:19:54:0,54,810	0/0:5,0:5:6:0,6,90	0/0:7,0:7:21:0,21,217	0/0:4,0:4:12:0,12,119	0/0:1,0:1:3:0,3,33	0/0:25,0:25:72:0,72,869	0/0:23,0:23:63:0,63,945	0/0:8,0:8:24:0,24,267	0/0:1,0:1:3:0,3,36	0/0:10,0:10:24:0,24,360	0/0:2,0:2:3:0,3,45	0/0:14,0:14:42:0,42,539	0/0:4,0:4:12:0,12,126	0/0:5,0:5:15:0,15,185	0/0:10,0:10:30:0,30,393	0/0:2,0:2:6:0,6,60	0/0:6,0:6:9:0,9,135	0/0:13,0:13:33:0,33,495	0/0:8,0:8:24:0,24,287	0/0:9,0:9:27:0,27,294	0/0:3,0:3:3:0,3,45	0/0:4,0:4:12:0,12,154	0/0:10,0:10:30:0,30,343	0/0:19,0:19:51:0,51,765	0/0:8,0:8:24:0,24,313	0/0:9,0:9:27:0,27,336
Chr3	19255549	.	A	G	597.97	.	AC=13;AF=0.100;AN=130;BaseQRankSum=-9.670e-01;DP=540;ExcessHet=0.0000;FS=2.602;InbreedingCoeff=0.5000;MLEAC=11;MLEAF=0.085;MQ=60.00;MQRankSum=0.00;QD=24.92;ReadPosRankSum=0.967;SOR=2.531	GT:AD:DP:GQ:PL	0/1:1,2:3:32:41,0,32	1/1:0,3:3:9:123,9,0	0/0:7,0:7:21:0,21,211	0/0:15,0:15:45:0,45,536	0/0:9,0:9:27:0,27,342	0/0:2,0:2:6:0,6,48	0/0:7,0:7:21:0,21,282	0/0:6,0:6:18:0,18,207	0/0:16,0:16:48:0,48,577	./.:1,0:1:0:0,0,0	0/0:5,0:5:15:0,15,187	0/0:5,0:5:15:0,15,180	0/0:12,0:12:33:0,33,495	0/0:7,0:7:21:0,21,253	0/0:7,0:7:21:0,21,197	0/0:7,0:7:21:0,21,246	0/0:11,0:11:30:0,30,450	0/0:8,0:8:24:0,24,275	0/0:3,0:3:9:0,9,117	0/0:9,0:9:27:0,27,292	0/0:7,0:7:21:0,21,220	0/0:6,0:6:18:0,18,203	0/0:6,0:6:18:0,18,239	0/0:1,0:1:3:0,3,38	0/0:7,0:7:21:0,21,266	0/0:17,0:17:51:0,51,624	0/0:3,0:3:9:0,9,87	0/0:4,0:4:12:0,12,139	0/0:6,0:6:18:0,18,235	0/0:3,0:3:9:0,9,97	0/0:3,0:3:9:0,9,87	0/0:10,0:10:30:0,30,356	./.:0,0:0:0:0,0,0	1/1:0,3:3:9:117,9,0	0/0:3,0:3:9:0,9,96	./.:0,0:0:0:0,0,0	1/1:0,2:2:6:43,6,0	./.:1,0:1:0:0,0,0	0/0:14,0:14:36:0,36,540	0/0:4,0:4:12:0,12,124	0/0:10,0:10:27:0,27,405	0/0:8,0:8:24:0,24,312	./.:2,0:2:0:0,0,0	0/1:1,3:4:30:110,0,30	0/0:18,0:18:51:0,51,765	0/0:7,0:7:21:0,21,232	0/0:8,0:8:24:0,24,320	0/0:19,0:19:54:0,54,810	1/1:0,2:2:6:81,6,0	0/0:7,0:7:21:0,21,217	0/0:4,0:4:0:0,0,49	./.:1,0:1:0:0,0,0	0/0:25,0:25:72:0,72,869	0/0:23,0:23:63:0,63,945	0/0:8,0:8:24:0,24,267	0/0:1,0:1:3:0,3,36	0/0:9,0:9:0:0,0,252	./.:1,0:1:0:0,0,0	0/0:14,0:14:42:0,42,539	0/0:4,0:4:12:0,12,126	0/0:5,0:5:15:0,15,185	0/0:10,0:10:30:0,30,393	0/0:2,0:2:6:0,6,60	1/1:0,3:3:9:110,9,0	0/0:11,0:11:0:0,0,290	0/0:8,0:8:24:0,24,287	0/0:9,0:9:27:0,27,294	./.:1,0:1:0:0,0,0	0/1:2,2:4:65:65,0,68	0/0:10,0:10:30:0,30,343	0/0:18,0:18:54:0,54,616	0/0:8,0:8:24:0,24,313	0/0:9,0:9:27:0,27,336
Chr3	19255706	.	G	GT	559.92	.	AC=10;AF=0.102;AN=98;BaseQRankSum=0.00;DP=301;ExcessHet=0.2743;FS=0.000;InbreedingCoeff=0.2093;MLEAC=17;MLEAF=0.173;MQ=60.00;MQRankSum=0.00;QD=9.03;ReadPosRankSum=1.61;SOR=0.473	GT:AD:DP:GQ:PGT:PID:PL:PS	./.:0,0:0:0:.:.:0,0,0	./.:0,0:0:0:.:.:0,0,0	0/0:4,0:4:6:.:.:0,6,90	0|1:6,3:9:59:0|1:19255706_G_GT:59,0,145:19255706	0/0:12,0:12:9:.:.:0,9,135	./.:1,0:1:0:.:.:0,0,0	0/0:4,0:4:6:.:.:0,6,90	0/0:4,0:4:3:.:.:0,3,45	0|1:6,3:9:41:0|1:19255706_G_GT:41,0,145:19255706	./.:0,0:0:0:.:.:0,0,0	0/0:3,0:3:3:.:.:0,3,45	0|1:3,2:5:42:0|1:19255706_G_GT:42,0,71:19255706	0/0:6,0:6:3:.:.:0,3,45	0|1:2,2:4:45:0|1:19255706_G_GT:45,0,45:19255706	0/0:1,0:1:3:.:.:0,3,33	0/0:3,0:3:6:.:.:0,6,90	0/0:9,0:9:12:.:.:0,12,180	0/0:5,0:5:9:.:.:0,9,135	./.:1,0:1:0:.:.:0,0,0	0/0:5,0:5:6:.:.:0,6,90	0/0:6,0:6:15:.:.:0,15,225	0/0:4,0:4:12:.:.:0,12,163	0/0:4,0:4:12:.:.:0,12,147	0/0:2,0:2:6:.:.:0,6,74	0/0:3,0:3:6:.:.:0,6,90	0/0:7,0:7:6:.:.:0,6,90	./.:0,0:0:0:.:.:0,0,0	0/0:2,0:2:6:.:.:0,6,74	0/0:5,0:5:6:.:.:0,6,90	./.:1,0:1:0:.:.:0,0,0	./.:0,0:0:0:.:.:0,0,0	0/0:7,0:7:3:.:.:0,3,45	./.:0,0:0:0:.:.:0,0,0	./.:0,0:0:0:.:.:0,0,0	./.:0,0:0:0:.:.:0,0,0	./.:0,0:0:0:.:.:0,0,0	./.:0,0:0:0:.:.:0,0,0	./.:0,0:0:0:.:.:0,0,0	0|1:5,5:10:95:0|1:19255706_G_GT:95,0,114:19255706	0/0:1,0:1:3:.:.:0,3,40	0|1:3,2:5:42:0|1:19255706_G_GT:42,0,71:19255706	0/0:7,0:7:12:.:.:0,12,180	./.:0,0:0:0:.:.:0,0,0	./.:0,0:0:0:.:.:0,0,0	0|1:5,3:8:44:0|1:19255706_G_GT:44,0,120:19255706	1|1:0,3:3:9:1|1:19255706_G_GT:135,9,0:19255706	0/0:3,0:3:3:.:.:0,3,45	0/0:18,0:18:12:.:.:0,12,180	./.:0,0:0:0:.:.:0,0,0	0/0:3,0:3:6:.:.:0,6,90	./.:0,0:0:0:.:.:0,0,0	./.:0,0:0:0:.:.:0,0,0	0/0:12,0:12:27:.:.:0,27,405	0|1:5,4:9:87:0|1:19255706_G_GT:87,0,116:19255706	0/0:4,0:4:6:.:.:0,6,90	./.:0,0:0:0:.:.:0,0,0	0/0:4,0:4:6:.:.:0,6,90	./.:0,0:0:0:.:.:0,0,0	0/0:9,0:9:18:.:.:0,18,270	0/0:1,0:1:3:.:.:0,3,37	0/0:4,0:4:6:.:.:0,6,90	0/0:8,0:8:15:.:.:0,15,225	0/0:2,0:2:3:.:.:0,3,45	./.:0,0:0:0:.:.:0,0,0	./.:1,0:1:0:.:.:0,0,0	0/0:4,0:4:12:.:.:0,12,149	0/0:5,0:5:9:.:.:0,9,135	./.:0,0:0:0:.:.:0,0,0	0/0:1,0:1:3:.:.:0,3,41	0/0:5,0:5:9:.:.:0,9,135	0/0:7,0:7:12:.:.:0,12,180	0/0:7,0:7:15:.:.:0,15,225	0/0:6,0:6:3:.:.:0,3,45
Chr3	19255707	.	G	T	9520.2	.	AC=89;AF=0.989;AN=90;BaseQRankSum=0.967;DP=285;ExcessHet=0.0000;FS=0.000;InbreedingCoeff=0.4411;MLEAC=138;MLEAF=1.00;MQ=60.00;MQRankSum=0.00;QD=30.17;ReadPosRankSum=-9.670e-01;SOR=7.063	GT:AD:DP:GQ:PGT:PID:PL:PS	./.:0,0:0:0:.:.:0,0,0	./.:0,0:0:0:.:.:0,0,0	1/1:0,3:3:9:.:.:115,9,0	1|1:0,9:9:27:1|1:19255706_G_GT:385,27,0:19255706	1/1:0,6:6:18:.:.:235,18,0	./.:1,0:1:0:.:.:0,0,0	1/1:0,1:1:3:.:.:41,3,0	1/1:0,2:2:6:.:.:76,6,0	1|1:0,10:10:30:1|1:19255706_G_GT:410,30,0:19255706	./.:0,0:0:0:.:.:0,0,0	1/1:0,2:2:6:.:.:75,6,0	1|1:0,5:5:15:1|1:19255706_G_GT:214,15,0:19255706	1/1:0,1:1:3:.:.:40,3,0	1|1:0,4:4:12:1|1:19255706_G_GT:169,12,0:19255706	./.:1,0:1:0:.:.:0,0,0	1/1:0,3:3:9:.:.:123,9,0	1/1:0,7:7:21:.:.:261,21,0	1/1:0,3:3:9:.:.:123,9,0	./.:1,0:1:0:.:.:0,0,0	1/1:0,3:3:9:.:.:117,9,0	1/1:0,5:5:15:.:.:178,15,0	1/1:0,4:4:12:.:.:159,12,0	1/1:0,4:4:12:.:.:159,12,0	1/1:0,2:2:6:.:.:81,6,0	1/1:0,2:2:6:.:.:78,6,0	1/1:0,3:3:9:.:.:117,9,0	./.:0,0:0:0:.:.:0,0,0	1/1:0,2:2:6:.:.:80,6,0	1/1:0,2:2:6:.:.:81,6,0	./.:1,0:1:0:.:.:0,0,0	./.:0,0:0:0:.:.:0,0,0	1/1:0,3:3:9:.:.:108,9,0	./.:0,0:0:0:.:.:0,0,0	./.:0,0:0:0:.:.:0,0,0	./.:0,0:0:0:.:.:0,0,0	./.:0,0:0:0:.:.:0,0,0	./.:0,0:0:0:.:.:0,0,0	./.:0,0:0:0:.:.:0,0,0	1|1:0,10:10:30:1|1:19255706_G_GT:429,30,0:19255706	./.:1,0:1:0:.:.:0,0,0	1|1:0,7:7:21:1|1:19255706_G_GT:275,21,0:19255706	1/1:0,5:5:15:.:.:198,15,0	./.:0,0:0:0:.:.:0,0,0	./.:0,0:0:0:.:.:0,0,0	1|1:0,9:9:27:1|1:19255706_G_GT:379,27,0:19255706	1|1:0,3:3:9:1|1:19255706_G_GT:135,9,0:19255706	1/1:0,1:1:3:.:.:42,3,0	1/1:0,7:7:21:.:.:249,21,0	./.:0,0:0:0:.:.:0,0,0	1/1:0,2:2:6:.:.:80,6,0	./.:0,0:0:0:.:.:0,0,0	./.:0,0:0:0:.:.:0,0,0	1/1:0,10:10:30:.:.:397,30,0	1|1:0,13:13:39:1|1:19255706_G_GT:518,39,0:19255706	1/1:0,3:3:9:.:.:116,9,0	./.:0,0:0:0:.:.:0,0,0	0/1:1,2:3:1:.:.:71,0,1	./.:0,0:0:0:.:.:0,0,0	1/1:0,8:8:24:.:.:314,24,0	./.:1,0:1:0:.:.:0,0,0	1/1:0,3:3:9:.:.:113,9,0	1/1:0,6:6:18:.:.:240,18,0	1/1:0,1:1:3:.:.:39,3,0	./.:0,0:0:0:.:.:0,0,0	./.:1,0:1:0:.:.:0,0,0	1/1:0,4:4:12:.:.:165,12,0	1/1:0,4:4:12:.:.:158,12,0	./.:0,0:0:0:.:.:0,0,0	./.:1,0:1:0:.:.:0,0,0	1/1:0,5:5:15:.:.:195,15,0	1/1:0,7:7:21:.:.:271,21,0	1/1:0,7:7:21:.:.:270,21,0	1/1:0,3:3:9:.:.:119,9,0
Chr3	19265183	.	T	C	146.02	.	AC=2;AF=0.023;AN=86;DP=115;ExcessHet=0.0000;FS=0.000;InbreedingCoeff=0.3564;MLEAC=3;MLEAF=0.035;MQ=60.00;QD=36.81;SOR=3.258	GT:AD:DP:GQ:PL	1/1:0,4:4:12:166,12,0	./.:0,0:0:0:0,0,0	0/0:5,0:5:15:0,15,162	./.:0,0:0:0:0,0,0	0/0:1,0:1:3:0,3,34	./.:0,0:0:0:0,0,0	0/0:2,0:2:6:0,6,72	./.:0,0:0:0:0,0,0	0/0:1,0:1:3:0,3,35	./.:0,0:0:0:0,0,0	0/0:1,0:1:3:0,3,19	./.:0,0:0:0:0,0,0	./.:0,0:0:0:0,0,0	0/0:3,0:3:9:0,9,109	./.:0,0:0:0:0,0,0	./.:0,0:0:0:0,0,0	0/0:1,0:1:3:0,3,34	./.:0,0:0:0:0,0,0	0/0:1,0:1:3:0,3,18	0/0:2,0:2:6:0,6,77	0/0:2,0:2:6:0,6,67	0/0:2,0:2:6:0,6,70	./.:0,0:0:0:0,0,0	./.:0,0:0:0:0,0,0	./.:0,0:0:0:0,0,0	0/0:2,0:2:6:0,6,77	./.:0,0:0:0:0,0,0	0/0:1,0:1:3:0,3,32	0/0:3,0:3:9:0,9,111	0/0:2,0:2:6:0,6,63	./.:1,0:1:0:0,0,0	0/0:1,0:1:3:0,3,33	./.:0,0:0:0:0,0,0	./.:0,0:0:0:0,0,0	0/0:1,0:1:3:0,3,33	./.:1,0:1:0:0,0,0	./.:1,0:1:0:0,0,0	./.:0,0:0:0:0,0,0	0/0:6,0:6:18:0,18,187	0/0:1,0:1:3:0,3,42	0/0:4,0:4:12:0,12,150	0/0:4,0:4:12:0,12,145	./.:0,0:0:0:0,0,0	./.:2,0:2:0:0,0,0	0/0:3,0:3:9:0,9,105	0/0:4,0:4:12:0,12,148	0/0:1,0:1:3:0,3,35	0/0:1,0:1:3:0,3,34	./.:0,0:0:0:0,0,0	./.:0,0:0:0:0,0,0	./.:0,0:0:0:0,0,0	./.:1,0:1:0:0,0,0	0/0:4,0:4:12:0,12,152	0/0:7,0:7:21:0,21,210	0/0:2,0:2:6:0,6,62	0/0:1,0:1:3:0,3,34	0/0:2,0:2:6:0,6,72	./.:1,0:1:0:0,0,0	0/0:2,0:2:6:0,6,76	0/0:3,0:3:9:0,9,109	0/0:1,0:1:3:0,3,35	./.:0,0:0:0:0,0,0	0/0:2,0:2:6:0,6,75	./.:0,0:0:0:0,0,0	0/0:1,0:1:3:0,3,34	0/0:2,0:2:6:0,6,71	0/0:2,0:2:6:0,6,68	./.:0,0:0:0:0,0,0	0/0:3,0:3:0:0,0,32	0/0:3,0:3:9:0,9,113	0/0:3,0:3:9:0,9,107	0/0:7,0:7:21:0,21,240	0/0:1,0:1:3:0,3,34
Chr3	19265287	.	C	G	285.9	.	AC=4;AF=0.038;AN=104;DP=299;ExcessHet=0.0000;FS=0.000;InbreedingCoeff=0.4662;MLEAC=4;MLEAF=0.038;MQ=60.00;QD=27.33;SOR=4.407	GT:AD:DP:GQ:PL	1/1:0,4:4:12:163,12,0	./.:0,0:0:0:0,0,0	0/0:16,0:16:48:0,48,420	./.:0,0:0:0:0,0,0	0/0:1,0:1:3:0,3,38	./.:0,0:0:0:0,0,0	0/0:3,0:3:9:0,9,107	./.:0,0:0:0:0,0,0	0/0:5,0:5:15:0,15,163	./.:0,0:0:0:0,0,0	0/0:1,0:1:3:0,3,19	0/0:1,0:1:3:0,3,22	0/0:6,0:6:18:0,18,183	0/0:8,0:8:24:0,24,242	0/0:1,0:1:3:0,3,32	./.:0,0:0:0:0,0,0	0/0:5,0:5:15:0,15,145	0/0:2,0:2:6:0,6,52	0/0:1,0:1:3:0,3,18	0/0:5,0:5:15:0,15,130	0/0:6,0:6:18:0,18,191	0/0:6,0:6:18:0,18,220	./.:0,0:0:0:0,0,0	0/0:3,0:3:9:0,9,82	0/0:1,0:1:3:0,3,20	0/0:4,0:4:12:0,12,124	./.:0,0:0:0:0,0,0	0/0:2,0:2:6:0,6,49	0/0:5,0:5:15:0,15,146	0/0:5,0:5:15:0,15,170	./.:0,0:0:0:0,0,0	0/0:3,0:3:9:0,9,83	./.:0,0:0:0:0,0,0	./.:0,0:0:0:0,0,0	0/0:2,0:2:6:0,6,60	./.:0,0:0:0:0,0,0	./.:0,0:0:0:0,0,0	./.:0,0:0:0:0,0,0	0/0:15,0:15:45:0,45,492	0/0:7,0:7:21:0,21,232	0/0:9,0:9:27:0,27,285	0/0:6,0:6:18:0,18,226	./.:0,0:0:0:0,0,0	0/0:3,0:3:0:0,0,42	0/0:11,0:11:33:0,33,279	0/0:7,0:7:21:0,21,183	0/0:3,0:3:9:0,9,87	0/0:2,0:2:6:0,6,69	./.:0,0:0:0:0,0,0	./.:0,0:0:0:0,0,0	./.:0,0:0:0:0,0,0	./.:0,0:0:0:0,0,0	0/0:17,0:17:51:0,51,538	0/0:17,0:17:48:0,48,720	0/0:9,0:9:27:0,27,270	0/0:3,0:3:9:0,9,94	0/0:7,0:7:21:0,21,205	./.:0,0:0:0:0,0,0	0/0:6,0:6:18:0,18,189	0/0:6,0:6:18:0,18,202	0/0:4,0:4:12:0,12,92	0/0:1,0:1:3:0,3,36	0/0:4,0:4:12:0,12,136	1/1:0,4:4:12:165,12,0	0/0:2,0:2:6:0,6,49	0/0:5,0:5:15:0,15,186	0/0:5,0:5:15:0,15,135	./.:0,0:0:0:0,0,0	0/0:4,0:4:0:0,0,50	0/0:3,0:3:9:0,9,101	0/0:13,0:13:39:0,39,473	0/0:26,0:26:78:0,78,807	0/0:1,0:1:3:0,3,34
Chr3	19265326	.	TCCA	T	50.74	.	AC=1;AF=7.937e-03;AN=126;BaseQRankSum=-1.068e+00;DP=325;ExcessHet=0.0000;FS=0.000;InbreedingCoeff=0.2097;MLEAC=1;MLEAF=7.937e-03;MQ=60.00;MQRankSum=0.00;QD=6.34;ReadPosRankSum=0.566;SOR=0.307	GT:AD:DP:GQ:PL	0/0:10,0:10:30:0,30,408	./.:0,0:0:0:0,0,0	0/0:21,0:21:48:0,48,720	./.:0,0:0:0:0,0,0	0/0:1,0:1:3:0,3,21	./.:0,0:0:0:0,0,0	0/0:3,0:3:9:0,9,119	./.:0,0:0:0:0,0,0	0/0:5,0:5:15:0,15,171	0/0:1,0:1:3:0,3,20	./.:0,0:0:0:0,0,0	0/0:1,0:1:3:0,3,22	0/0:7,0:7:21:0,21,219	0/0:7,0:7:21:0,21,239	0/0:2,0:2:6:0,6,73	./.:0,0:0:0:0,0,0	0/0:4,0:4:12:0,12,123	0/0:2,0:2:3:0,3,45	0/0:1,0:1:3:0,3,23	0/0:4,0:4:12:0,12,120	0/0:6,0:6:15:0,15,225	0/0:5,0:5:15:0,15,192	0/0:2,0:2:6:0,6,70	0/0:3,0:3:3:0,3,45	0/0:1,0:1:3:0,3,20	0/0:2,0:2:6:0,6,58	0/0:1,0:1:3:0,3,31	0/0:1,0:1:3:0,3,37	0/0:7,0:7:18:0,18,270	0/0:3,0:3:9:0,9,115	0/0:1,0:1:3:0,3,35	0/0:3,0:3:6:0,6,90	./.:0,0:0:0:0,0,0	0/0:2,0:2:6:0,6,49	0/0:2,0:2:6:0,6,61	./.:1,0:1:0:0,0,0	0/0:2,0:2:6:0,6,74	./.:0,0:0:0:0,0,0	0/0:14,0:14:33:0,33,495	0/0:9,0:9:18:0,18,270	0/0:11,0:11:27:0,27,405	0/0:6,0:6:18:0,18,240	./.:0,0:0:0:0,0,0	0/0:3,0:3:9:0,9,82	0/1:6,2:8:66:66,0,246	0/0:8,0:8:24:0,24,252	0/0:4,0:4:12:0,12,126	0/0:1,0:1:3:0,3,35	0/0:1,0:1:3:0,3,18	0/0:1,0:1:3:0,3,21	0/0:2,0:2:3:0,3,45	0/0:3,0:3:9:0,9,94	0/0:20,0:20:54:0,54,810	0/0:14,0:14:39:0,39,585	0/0:10,0:10:30:0,30,333	0/0:2,0:2:3:0,3,45	0/0:7,0:7:21:0,21,219	0/0:5,0:5:15:0,15,181	0/0:9,0:9:24:0,24,360	0/0:4,0:4:9:0,9,135	0/0:7,0:7:21:0,21,237	0/0:1,0:1:3:0,3,36	0/0:2,0:2:6:0,6,78	0/0:1,0:1:3:0,3,39	0/0:1,0:1:3:0,3,33	0/0:5,0:5:15:0,15,206	0/0:4,0:4:12:0,12,155	0/0:1,0:1:3:0,3,39	0/0:2,0:2:6:0,6,77	0/0:1,0:1:3:0,3,21	0/0:19,0:19:48:0,48,720	0/0:25,0:25:57:0,57,855	0/0:1,0:1:3:0,3,35
Chr3	19265548	.	C	T	1615.34	.	AC=13;AF=0.464;AN=28;BaseQRankSum=-9.670e-01;DP=86;ExcessHet=0.0000;FS=0.000;InbreedingCoeff=0.3594;MLEAC=58;MLEAF=1.00;MQ=60.00;MQRankSum=0.00;QD=33.96;ReadPosRankSum=0.674;SOR=0.387	GT:AD:DP:GQ:PL	1/1:0,14:14:42:543,42,0	./.:0,0:0:0:0,0,0	0/0:26,0:26:3:0,3,45	0/0:2,0:2:3:0,3,45	./.:0,0:0:0:0,0,0	./.:0,0:0:0:0,0,0	./.:0,0:0:0:0,0,0	./.:0,0:0:0:0,0,0	./.:0,0:0:0:0,0,0	./.:0,0:0:0:0,0,0	./.:0,0:0:0:0,0,0	./.:0,0:0:0:0,0,0	./.:0,0:0:0:0,0,0	./.:0,0:0:0:0,0,0	./.:0,0:0:0:0,0,0	./.:0,0:0:0:0,0,0	./.:0,0:0:0:0,0,0	./.:0,0:0:0:0,0,0	./.:0,0:0:0:0,0,0	./.:0,0:0:0:0,0,0	./.:0,0:0:0:0,0,0	./.:0,0:0:0:0,0,0	./.:0,0:0:0:0,0,0	./.:0,0:0:0:0,0,0	./.:0,0:0:0:0,0,0	./.:0,0:0:0:0,0,0	0/0:4,0:4:3:0,3,45	./.:0,0:0:0:0,0,0	./.:0,0:0:0:0,0,0	./.:0,0:0:0:0,0,0	./.:0,0:0:0:0,0,0	./.:0,0:0:0:0,0,0	1/1:0,4:4:12:158,12,0	./.:0,0:0:0:0,0,0	./.:0,0:0:0:0,0,0	./.:0,0:0:0:0,0,0	./.:0,0:0:0:0,0,0	1/1:0,3:3:9:125,9,0	./.:0,0:0:0:0,0,0	./.:0,0:0:0:0,0,0	0/0:1,0:1:3:0,3,40	./.:0,0:0:0:0,0,0	./.:0,0:0:0:0,0,0	./.:0,0:0:0:0,0,0	0/0:2,0:2:6:0,6,49	./.:0,0:0:0:0,0,0	./.:0,0:0:0:0,0,0	0/0:6,0:6:3:0,3,45	./.:0,0:0:0:0,0,0	./.:0,0:0:0:0,0,0	./.:0,0:0:0:0,0,0	1/1:0,3:3:9:104,9,0	./.:0,0:0:0:0,0,0	./.:0,0:0:0:0,0,0	./.:0,0:0:0:0,0,0	./.:0,0:0:0:0,0,0	./.:0,0:0:0:0,0,0	1/1:0,2:2:6:81,6,0	./.:0,0:0:0:0,0,0	./.:0,0:0:0:0,0,0	./.:0,0:0:0:0,0,0	./.:0,0:0:0:0,0,0	./.:0,0:0:0:0,0,0	1/1:0,5:5:15:193,15,0	./.:0,0:0:0:0,0,0	0/0:4,0:4:3:0,3,45	./.:0,0:0:0:0,0,0	./.:0,0:0:0:0,0,0	0/1:1,5:6:23:176,0,23	./.:0,0:0:0:0,0,0	./.:0,0:0:0:0,0,0	./.:0,0:0:0:0,0,0	./.:0,0:0:0:0,0,0
Chr3	19266390	.	A	C	172437	.	AC=109;AF=0.747;AN=146;BaseQRankSum=2.55;DP=6558;ExcessHet=0.0000;FS=4.872;InbreedingCoeff=0.6018;MLEAC=109;MLEAF=0.747;MQ=60.00;MQRankSum=0.00;QD=25.08;ReadPosRankSum=0.637;SOR=0.906	GT:AD:DP:GQ:PL	0/0:35,0:35:99:0,99,1324	0/0:34,0:34:99:0,99,1342	1/1:0,76:76:99:3032,227,0	1/1:0,40:40:99:1668,120,0	1/1:1,95:96:99:3852,253,0	1/1:0,28:28:83:1094,83,0	1/1:0,110:110:99:4588,331,0	1/1:0,56:56:99:2312,169,0	1/1:0,157:157:99:6453,473,0	0/0:35,0:35:99:0,105,1285	1/1:0,82:82:99:3351,247,0	1/1:0,108:108:99:4459,325,0	1/1:0,102:102:99:4139,307,0	1/1:0,91:91:99:3618,273,0	0/1:7,53:60:99:1936,0,101	1/1:0,84:84:99:3530,253,0	1/1:0,83:83:99:3236,250,0	1/1:0,52:52:99:2014,155,0	1/1:0,12:12:36:500,36,0	1/1:0,51:51:99:2090,153,0	1/1:0,35:35:99:1233,105,0	1/1:0,64:64:99:2640,193,0	1/1:0,105:105:99:4224,315,0	1/1:0,22:22:66:910,66,0	1/1:0,46:46:99:1898,138,0	1/1:0,53:53:99:2171,159,0	0/1:4,17:21:99:660,0,104	1/1:0,54:54:99:2202,162,0	0/1:25,35:60:99:1219,0,688	1/1:0,72:72:99:2971,216,0	0/1:62,7:69:83:83,0,2009	0/1:24,44:68:99:1559,0,654	0/0:41,0:41:99:0,102,1530	0/0:34,0:34:99:0,99,1280	1/1:0,90:90:99:3749,271,0	0/0:33,0:33:99:0,99,1261	0/0:33,0:33:99:0,99,1274	0/0:33,0:33:99:0,99,1308	1/1:0,91:91:99:3701,273,0	1/1:0,61:61:99:2523,184,0	1/1:0,65:65:99:2617,196,0	1/1:0,73:73:99:3026,220,0	0/1:12,3:15:80:80,0,452	0/1:47,10:57:99:203,0,1610	1/1:0,52:52:99:2142,156,0	1/1:0,95:95:99:3883,285,0	1/1:0,71:71:99:2947,214,0	1/1:0,39:39:99:1435,117,0	0/0:33,0:33:99:0,99,1248	1/1:0,105:105:99:4209,316,0	0/1:41,31:72:99:834,0,1171	0/0:33,0:33:99:0,99,1099	1/1:0,158:158:99:6442,475,0	1/1:0,142:142:99:5839,427,0	1/1:0,93:93:99:3810,280,0	1/1:0,123:123:99:5121,370,0	0/1:52,55:107:99:1947,0,1561	0/0:36,0:36:99:0,105,1397	1/1:0,115:115:99:4680,346,0	1/1:0,58:58:99:2380,175,0	1/1:2,106:108:99:4125,275,0	1/1:0,79:79:99:3268,238,0	1/1:0,105:105:99:4140,316,0	0/0:36,0:36:99:0,105,1364	0/1:71,52:123:99:1712,0,2169	1/1:0,73:73:99:2977,219,0	1/1:0,98:98:99:3978,295,0	0/0:42,0:42:99:0,105,1575	0/1:87,45:132:99:1470,0,2744	1/1:0,87:87:99:3548,261,0	1/1:1,133:134:99:5484,393,0	1/1:0,75:75:99:3105,226,0	1/1:0,74:74:99:2989,222,0
Chr3	19266671	.	C	T	13527.5	.	AC=35;AF=0.240;AN=146;BaseQRankSum=-1.431e+00;DP=2371;ExcessHet=0.0000;FS=0.000;InbreedingCoeff=0.6449;MLEAC=35;MLEAF=0.240;MQ=60.00;MQRankSum=0.00;QD=25.96;ReadPosRankSum=0.320;SOR=0.634	GT:AD:DP:GQ:PGT:PID:PL:PS	1|1:1,18:19:15:1|1:19266671_C_T:641,15,0:19266671	1/1:0,10:10:30:.:.:380,30,0	0/0:53,0:53:99:.:.:0,120,1800	0/0:18,0:18:33:.:.:0,33,495	0/0:36,0:36:99:.:.:0,105,1291	0/0:10,0:10:30:.:.:0,30,337	0/0:23,0:23:63:.:.:0,63,945	0/0:35,0:35:96:.:.:0,96,1440	0/0:57,0:57:99:.:.:0,120,1800	1/1:1,31:32:85:.:.:1113,85,0	0/0:35,0:35:99:.:.:0,99,1378	0/0:30,0:30:84:.:.:0,84,1260	0/0:29,0:29:81:.:.:0,81,1215	0/0:39,0:39:99:.:.:0,111,1275	0/0:33,0:33:63:.:.:0,63,1115	0/0:40,0:40:99:.:.:0,102,1385	0/0:38,0:38:96:.:.:0,96,1440	0/0:27,0:27:75:.:.:0,75,1125	0/0:9,0:9:27:.:.:0,27,226	0/0:20,0:20:57:.:.:0,57,855	0/0:17,0:17:48:.:.:0,48,720	0/0:28,0:28:64:.:.:0,64,1075	0/0:53,0:53:99:.:.:0,120,1800	0/0:17,0:17:45:.:.:0,45,675	0/0:13,0:13:39:.:.:0,39,488	0/0:16,0:16:48:.:.:0,48,581	0/0:10,0:10:0:.:.:0,0,318	0/0:18,0:18:51:.:.:0,51,765	0/1:13,3:16:62:.:.:62,0,430	0/0:42,0:42:99:.:.:0,117,1755	0/1:9,16:25:99:.:.:523,0,203	0/1:20,3:23:40:.:.:40,0,704	1/1:0,21:21:63:.:.:792,63,0	1/1:0,18:18:54:.:.:662,54,0	0/0:28,0:28:81:.:.:0,81,1215	1/1:0,13:13:39:.:.:500,39,0	1/1:0,36:36:99:.:.:1371,108,0	1/1:0,29:29:87:.:.:1116,87,0	0/0:38,0:38:99:.:.:0,111,1400	0/0:12,0:12:36:.:.:0,36,439	0/0:33,0:33:93:.:.:0,93,1395	0/0:39,0:39:99:.:.:0,105,1575	0/1:2,6:8:60:.:.:207,0,60	0/1:7,14:21:99:.:.:472,0,197	0/0:34,0:34:96:.:.:0,96,1440	0/0:35,0:35:99:.:.:0,102,1530	0/0:29,0:29:45:.:.:0,45,1035	0/0:18,0:18:54:.:.:0,54,566	1/1:0,22:22:66:.:.:836,66,0	0/0:43,0:43:99:.:.:0,112,1610	0/1:8,6:14:99:.:.:149,0,211	1/1:0,12:12:36:.:.:381,36,0	0/0:71,0:71:99:.:.:0,120,1800	0/0:48,0:48:99:.:.:0,120,1800	0/0:24,0:24:66:.:.:0,66,990	0/0:39,0:39:99:.:.:0,111,1665	0/1:36,6:42:80:.:.:80,0,1212	1/1:0,30:30:90:.:.:1185,90,0	0/0:36,0:36:99:.:.:0,105,1575	0/0:21,0:21:48:.:.:0,48,720	0/0:55,0:55:99:.:.:0,120,1800	0/0:32,0:32:90:.:.:0,90,1350	0/0:36,0:36:99:.:.:0,102,1304	1/1:0,37:37:99:.:.:1383,111,0	0/1:25,16:41:99:.:.:469,0,713	0/0:41,0:41:99:.:.:0,105,1725	0/0:55,0:55:99:.:.:0,120,1800	1/1:0,24:24:72:.:.:917,72,0	0/1:15,13:28:99:.:.:406,0,371	0/0:35,0:35:78:.:.:0,78,1170	0/0:49,0:49:99:.:.:0,120,1800	0/0:29,0:29:84:.:.:0,84,1106	0/0:24,0:24:72:.:.:0,72,825
Chr3	19266686	.	CA	CAA,CAAA,C	4718.18	.	AC=51,5,1;AF=0.349,0.034,6.849e-03;AN=146;BaseQRankSum=-3.560e-01;DP=2328;ExcessHet=83.6393;FS=1.917;InbreedingCoeff=-0.6421;MLEAC=52,4,1;MLEAF=0.356,0.027,6.849e-03;MQ=60.00;MQRankSum=0.00;QD=2.68;ReadPosRankSum=0.612;SOR=0.464	GT:AD:DP:GQ:PGT:PID:PL:PS	0|0:20,0,0,2:22:8:0|1:19266671_C_T:0,60,562,60,562,562,8,511,511,505:19266671	0/0:7,0,0,0:7:18:.:.:0,18,270,18,270,270,18,270,270,270	0/1:41,5,2,2:50:12:.:.:12,0,1015,73,1093,1531,108,980,1182,1239	0/0:10,0,0,0:10:30:.:.:0,30,385,30,385,385,30,385,385,385	0/1:29,5,3,0:37:46:.:.:61,0,708,46,727,1056,138,781,974,1008	0/2:8,0,2,0:10:44:.:.:44,68,349,0,282,275,68,349,282,349	0/0:24,0,0,0:24:51:.:.:0,51,797,51,797,797,51,797,797,797	0/1:26,7,0,0:33:80:.:.:80,0,635,158,655,814,158,655,814,814	0/1:45,11,0,0:56:99:.:.:124,0,1065,259,1098,1357,259,1098,1357,1357	0/1:32,5,0,0:37:30:.:.:30,0,769,126,784,909,126,784,909,909	0/1:28,5,0,0:33:42:.:.:42,0,673,126,688,813,126,688,813,813	0/1:21,10,3,0:34:99:.:.:211,0,474,187,503,897,264,547,840,873	0/1:20,5,0,0:25:48:.:.:48,0,471,108,485,593,108,485,593,593	0/1:20,8,6,4:38:43:.:.:176,0,490,43,425,754,177,403,512,836	0/1:23,4,0,0:27:14:.:.:14,0,549,83,561,644,83,561,644,644	0/1:21,10,0,3:34:99:.:.:162,0,522,260,556,876,186,461,816,880	0/1:16,9,0,0:25:99:.:.:143,0,359,191,386,577,191,386,577,577	0/1:15,8,2,0:27:99:.:.:165,0,363,147,380,691,216,431,691,757	0/1:6,2,0,0:8:32:.:.:32,0,145,50,151,202,50,151,202,202	0/2:15,0,3,0:18:57:.:.:57,102,623,0,521,512,102,623,521,623	0/1:11,3,0,0:14:25:.:.:25,0,269,58,277,335,58,277,335,335	0/1:16,8,0,0:24:99:.:.:153,0,362,201,386,587,201,386,587,587	0/1:45,6,0,0:51:16:.:.:16,0,1098,151,1116,1267,151,1116,1267,1267	0/1:10,2,0,0:12:20:.:.:20,0,246,50,252,302,50,252,302,302	0/0:14,0,0,0:14:42:.:.:0,42,507,42,507,507,42,507,507,507	0/1:9,4,0,0:13:74:.:.:74,0,197,100,209,310,100,209,310,310	0/0:5,0,0,0:5:12:.:.:0,12,180,12,180,180,12,180,180,180	0/0:17,0,0,0:17:48:.:.:0,48,720,48,720,720,48,720,720,720	0/1:10,4,0,0:14:71:.:.:71,0,222,101,234,334,101,234,334,334	0/1:30,6,0,0:36:61:.:.:61,0,720,151,738,889,151,738,889,889	0/0:27,0,0,0:27:69:.:.:0,69,1035,69,1035,1035,69,1035,1035,1035	0/1:15,6,0,0:21:99:.:.:106,0,359,151,377,528,151,377,528,528	0/0:18,2,0,0:20:4:.:.:0,4,452,54,458,508,54,458,508,508	0/1:20,4,0,0:24:40:.:.:40,0,492,100,504,605,100,504,605,605	0/1:24,3,0,0:27:4:.:.:4,0,578,75,587,662,75,587,662,662	0/0:17,0,0,0:17:48:.:.:0,48,720,48,720,720,48,720,720,720	0/0:40,0,0,0:40:99:.:.:0,99,1485,99,1485,1485,99,1485,1485,1485	0/0:28,2,2,0:32:16:.:.:0,18,685,16,708,948,77,741,870,882	0/1:29,7,0,0:36:71:.:.:71,0,710,158,731,889,158,731,889,889	0/2:9,0,2,0:11:41:.:.:41,68,351,0,283,276,68,351,283,351	0/2:21,4,4,0:31:8:.:.:77,8,526,0,484,721,108,591,739,845	0/1:25,7,0,2:34:61:.:.:61,0,624,164,652,872,115,590,837,901	0/0:10,0,0,0:10:0:.:.:0,0,274,0,274,274,0,274,274,274	0/0:20,2,0,0:22:10:.:.:0,10,507,60,513,563,60,513,563,563	0/1:16,7,0,3:28:99:.:.:139,0,392,213,424,691,137,324,596,638	0/1:26,4,2,0:32:38:.:.:38,0,620,48,652,938,109,683,862,872	0/1:17,7,5,0:29:43:.:.:162,0,394,43,336,611,197,452,577,693	0/1:14,4,0,0:18:59:.:.:59,0,323,101,335,435,101,335,435,435	0/1:21,3,0,0:24:13:.:.:13,0,499,75,508,583,75,508,583,583	0/1:27,10,4,2:43:99:.:.:195,0,655,162,676,1112,270,639,893,1126	0/1:14,3,0,0:17:35:.:.:35,0,303,75,312,388,75,312,388,388	0/0:13,0,0,0:13:36:.:.:0,36,540,36,540,540,36,540,540,540	0/1:50,11,3,2:66:99:.:.:144,0,1198,197,1273,1909,288,1193,1548,1715	0/1:34,12,0,0:46:99:.:.:165,0,822,267,857,1124,267,857,1124,1124	0/1:17,5,0,0:22:57:.:.:57,0,396,108,411,519,108,411,519,519	0/1:29,13,3,0:45:99:.:.:263,0,644,246,660,1162,339,727,1092,1141	0/1:25,10,0,2:37:99:.:.:171,0,597,282,644,1030,236,583,1010,1124	0/3:23,3,0,6:32:74:.:.:74,83,698,162,693,783,0,500,610,612	0/1:24,5,3,0:32:63:.:.:77,0,562,63,584,877,139,626,810,837	0/1:15,2,0,0:17:6:.:.:6,0,333,50,339,389,50,339,389,389	0/1:47,8,0,0:55:43:.:.:43,0,1105,183,1128,1312,183,1128,1312,1312	0/1:24,4,0,0:28:5:.:.:5,0,576,77,587,664,77,587,664,664	0/1:29,6,3,0:38:86:.:.:86,0,704,88,725,1068,163,772,992,1017	0/1:34,6,0,0:40:31:.:.:31,0,839,133,857,990,133,857,990,990	0/1:33,5,2,0:40:42:.:.:42,0,793,73,841,1189,134,868,1096,1098	0/1:31,7,4,0:42:86:.:.:102,0,766,86,773,1163,188,843,1077,1123	0/1:34,13,0,0:47:99:.:.:189,0,807,292,845,1137,292,845,1137,1137	0/1:18,5,0,2:25:66:.:.:66,0,452,141,471,649,91,409,608,649	0/0:26,2,0,0:28:27:.:.:0,27,658,78,664,715,78,664,715,715	0/1:22,3,0,0:25:9:.:.:9,0,545,75,554,630,75,554,630,630	0/1:29,10,3,4:46:99:.:.:176,0,717,172,757,1222,206,632,906,1109	0/1:24,7,0,0:31:99:.:.:104,0,566,175,587,762,175,587,762,762	0/2:12,3,4,3:22:30:.:.:91,30,335,0,286,450,74,257,265,467
Chr3	19266824	.	A	T	78.39	.	AC=2;AF=0.059;AN=34;DP=68;ExcessHet=0.0000;FS=0.000;InbreedingCoeff=0.3582;MLEAC=6;MLEAF=0.176;MQ=60.00;QD=33.43;SOR=2.303	GT:AD:DP:GQ:PL	./.:0,0:0:0:0,0,0	./.:0,0:0:0:0,0,0	./.:0,0:0:0:0,0,0	0/0:6,0:6:15:0,15,225	./.:0,0:0:0:0,0,0	./.:0,0:0:0:0,0,0	0/0:3,0:3:3:0,3,45	0/0:3,0:3:3:0,3,45	0/0:9,0:9:12:0,12,180	./.:0,0:0:0:0,0,0	0/0:9,0:9:3:0,3,45	./.:0,0:0:0:0,0,0	0/0:5,0:5:6:0,6,90	./.:0,0:0:0:0,0,0	./.:0,0:0:0:0,0,0	0/0:3,0:3:3:0,3,45	0/0:1,0:1:3:0,3,36	./.:0,0:0:0:0,0,0	./.:0,0:0:0:0,0,0	./.:0,0:0:0:0,0,0	0/0:4,0:4:6:0,6,90	0/0:3,0:3:9:0,9,105	./.:0,0:0:0:0,0,0	./.:0,0:0:0:0,0,0	0/0:1,0:1:3:0,3,40	0/0:2,0:2:3:0,3,45	./.:0,0:0:0:0,0,0	./.:0,0:0:0:0,0,0	./.:0,0:0:0:0,0,0	./.:0,0:0:0:0,0,0	./.:0,0:0:0:0,0,0	./.:0,0:0:0:0,0,0	./.:0,0:0:0:0,0,0	./.:0,0:0:0:0,0,0	./.:0,0:0:0:0,0,0	./.:0,0:0:0:0,0,0	./.:0,0:0:0:0,0,0	./.:0,0:0:0:0,0,0	0/0:9,0:9:6:0,6,90	./.:0,0:0:0:0,0,0	./.:0,0:0:0:0,0,0	./.:0,0:0:0:0,0,0	./.:0,0:0:0:0,0,0	./.:0,0:0:0:0,0,0	./.:0,0:0:0:0,0,0	./.:0,0:0:0:0,0,0	./.:0,0:0:0:0,0,0	./.:0,0:0:0:0,0,0	./.:0,0:0:0:0,0,0	./.:0,0:0:0:0,0,0	0/0:1,0:1:3:0,3,31	./.:1,0:1:0:0,0,0	0/0:3,0:3:3:0,3,45	./.:0,0:0:0:0,0,0	./.:0,0:0:0:0,0,0	0/0:2,0:2:6:0,6,49	./.:0,0:0:0:0,0,0	./.:0,0:0:0:0,0,0	./.:0,0:0:0:0,0,0	./.:0,0:0:0:0,0,0	./.:0,0:0:0:0,0,0	./.:0,0:0:0:0,0,0	./.:0,0:0:0:0,0,0	./.:0,0:0:0:0,0,0	./.:0,0:0:0:0,0,0	./.:0,0:0:0:0,0,0	./.:0,0:0:0:0,0,0	1/1:0,2:2:6:76,6,0	./.:0,0:0:0:0,0,0	./.:0,0:0:0:0,0,0	./.:0,0:0:0:0,0,0	./.:0,0:0:0:0,0,0	./.:0,0:0:0:0,0,0
Chr3	19268080	.	C	T	2075.57	.	AC=27;AF=0.205;AN=132;BaseQRankSum=0.00;DP=463;ExcessHet=0.0000;FS=13.491;InbreedingCoeff=0.6399;MLEAC=26;MLEAF=0.197;MQ=60.00;MQRankSum=0.00;QD=28.43;ReadPosRankSum=1.98;SOR=5.080	GT:AD:DP:GQ:PL	1/1:0,2:2:6:79,6,0	1/1:0,5:5:15:202,15,0	0/0:24,0:24:72:0,72,777	0/0:6,0:6:18:0,18,225	0/0:4,0:4:12:0,12,138	0/0:2,0:2:6:0,6,69	0/0:2,0:2:6:0,6,69	0/0:5,0:5:15:0,15,180	0/0:2,0:2:6:0,6,75	1/1:0,3:3:9:113,9,0	0/0:14,0:14:42:0,42,556	0/0:12,0:12:36:0,36,444	0/0:9,0:9:27:0,27,330	0/0:8,0:8:24:0,24,263	0/0:6,0:6:18:0,18,208	0/0:2,0:2:6:0,6,75	0/0:4,0:4:12:0,12,137	0/0:5,0:5:15:0,15,165	0/0:5,0:5:15:0,15,184	0/0:5,0:5:15:0,15,184	0/0:2,0:2:6:0,6,64	0/0:10,0:10:30:0,30,397	0/0:7,0:7:21:0,21,274	./.:0,0:0:0:0,0,0	0/0:5,0:5:15:0,15,185	0/0:3,0:3:9:0,9,110	./.:0,0:0:0:0,0,0	0/0:2,0:2:6:0,6,63	0/1:5,2:7:55:55,0,141	0/0:11,0:11:33:0,33,411	0/1:2,7:9:49:244,0,49	0/0:9,0:9:0:0,0,279	1/1:0,4:4:12:156,12,0	1/1:0,3:3:9:116,9,0	0/0:5,0:5:15:0,15,184	./.:0,0:0:0:0,0,0	1/1:0,5:5:15:202,15,0	1/1:0,4:4:12:161,12,0	0/0:10,0:10:30:0,30,374	0/0:5,0:5:15:0,15,166	0/0:6,0:6:18:0,18,220	0/0:8,0:8:24:0,24,266	./.:0,0:0:0:0,0,0	1/1:0,5:5:15:202,15,0	0/0:16,0:16:48:0,48,618	0/0:6,0:6:18:0,18,240	0/0:8,0:8:24:0,24,298	0/0:7,0:7:21:0,21,232	1/1:0,4:4:12:159,12,0	0/0:7,0:7:21:0,21,254	./.:0,0:0:0:0,0,0	1/1:0,2:2:6:72,6,0	0/0:6,0:6:18:0,18,227	0/0:9,0:9:27:0,27,340	0/0:5,0:5:15:0,15,176	0/0:4,0:4:12:0,12,153	0/1:8,3:11:86:86,0,261	1/1:0,6:6:18:241,18,0	0/0:15,0:15:45:0,45,558	./.:0,0:0:0:0,0,0	0/0:12,0:12:36:0,36,413	0/0:6,0:6:18:0,18,241	0/0:8,0:8:24:0,24,258	1/1:0,3:3:9:116,9,0	0/0:3,0:3:0:0,0,47	0/0:7,0:7:21:0,21,264	0/0:6,0:6:18:0,18,220	./.:1,0:1:0:0,0,0	0/0:4,0:4:0:0,0,86	0/0:4,0:4:12:0,12,142	0/0:5,0:5:15:0,15,173	0/0:17,0:17:51:0,51,580	0/0:8,0:8:24:0,24,293
Chr3	19268333	.	T	C	1031.92	.	AC=19;AF=0.211;AN=90;BaseQRankSum=1.15;DP=102;ExcessHet=0.0000;FS=0.000;InbreedingCoeff=0.4079;MLEAC=28;MLEAF=0.311;MQ=60.00;MQRankSum=0.00;QD=33.58;ReadPosRankSum=-3.190e-01;SOR=1.179	GT:AD:DP:GQ:PL	1/1:0,3:3:9:120,9,0	1/1:0,2:2:6:85,6,0	0/0:2,0:2:6:0,6,57	0/0:1,0:1:3:0,3,24	./.:0,0:0:0:0,0,0	./.:0,0:0:0:0,0,0	0/0:1,0:1:3:0,3,37	./.:0,0:0:0:0,0,0	0/0:3,0:3:9:0,9,96	1/1:0,2:2:6:82,6,0	0/0:1,0:1:3:0,3,24	0/0:3,0:3:9:0,9,81	./.:0,0:0:0:0,0,0	0/0:1,0:1:3:0,3,32	0/0:2,0:2:6:0,6,69	0/0:1,0:1:3:0,3,36	0/0:1,0:1:3:0,3,34	./.:0,0:0:0:0,0,0	./.:0,0:0:0:0,0,0	./.:0,0:0:0:0,0,0	0/0:1,0:1:3:0,3,32	0/0:1,0:1:3:0,3,36	0/0:1,0:1:3:0,3,35	./.:0,0:0:0:0,0,0	0/0:1,0:1:3:0,3,22	0/0:1,0:1:3:0,3,37	./.:0,0:0:0:0,0,0	0/0:1,0:1:3:0,3,35	./.:0,0:0:0:0,0,0	0/0:2,0:2:6:0,6,79	0/1:1,3:4:27:111,0,27	0/0:4,0:4:12:0,12,118	1/1:0,4:4:12:155,12,0	./.:0,0:0:0:0,0,0	0/0:1,0:1:3:0,3,16	./.:1,0:1:0:0,0,0	1/1:0,3:3:9:124,9,0	1/1:0,2:2:6:83,6,0	0/0:2,0:2:6:0,6,69	./.:0,0:0:0:0,0,0	0/0:1,0:1:3:0,3,22	0/0:1,0:1:3:0,3,35	./.:1,0:1:0:0,0,0	./.:0,0:0:0:0,0,0	0/0:4,0:4:12:0,12,99	./.:0,0:0:0:0,0,0	./.:0,0:0:0:0,0,0	0/0:1,0:1:3:0,3,33	1/1:0,3:3:9:124,9,0	./.:0,0:0:0:0,0,0	./.:1,0:1:0:0,0,0	./.:0,0:0:0:0,0,0	0/0:3,0:3:9:0,9,82	0/0:1,0:1:3:0,3,37	./.:0,0:0:0:0,0,0	0/0:4,0:4:12:0,12,143	0/0:1,0:1:3:0,3,37	1/1:0,2:2:6:84,6,0	0/0:3,0:3:9:0,9,112	./.:0,0:0:0:0,0,0	./.:0,0:0:0:0,0,0	0/0:3,0:3:9:0,9,110	./.:0,0:0:0:0,0,0	1/1:0,2:2:6:78,6,0	./.:1,0:1:0:0,0,0	0/0:1,0:1:3:0,3,23	./.:0,0:0:0:0,0,0	./.:1,0:1:0:0,0,0	0/0:1,0:1:3:0,3,36	0/0:4,0:4:12:0,12,80	0/0:4,0:4:12:0,12,115	0/0:3,0:3:9:0,9,82	./.:0,0:0:0:0,0,0
Chr3	19268445	.	C	CT	36.38	.	AC=1;AF=8.621e-03;AN=116;BaseQRankSum=-6.740e-01;DP=133;ExcessHet=0.0000;FS=0.000;InbreedingCoeff=0.2177;MLEAC=2;MLEAF=0.017;MQ=60.00;MQRankSum=0.00;QD=9.10;ReadPosRankSum=0.00;SOR=0.693	GT:AD:DP:GQ:PL	0/0:3,0:3:9:0,9,113	0/0:3,0:3:9:0,9,103	0/0:4,0:4:12:0,12,126	0/0:2,0:2:6:0,6,53	./.:0,0:0:0:0,0,0	./.:0,0:0:0:0,0,0	0/0:1,0:1:3:0,3,37	0/0:1,0:1:3:0,3,35	0/0:2,0:2:6:0,6,54	0/0:2,0:2:6:0,6,71	0/0:2,0:2:6:0,6,58	0/0:1,0:1:3:0,3,22	./.:0,0:0:0:0,0,0	0/0:2,0:2:6:0,6,74	0/0:3,0:3:9:0,9,84	./.:0,0:0:0:0,0,0	0/0:1,0:1:3:0,3,35	./.:0,0:0:0:0,0,0	./.:0,0:0:0:0,0,0	0/0:2,0:2:6:0,6,72	0/0:1,0:1:3:0,3,21	0/1:2,2:4:50:50,0,50	0/0:2,0:2:6:0,6,46	./.:0,0:0:0:0,0,0	0/0:1,0:1:3:0,3,34	0/0:1,0:1:3:0,3,37	./.:0,0:0:0:0,0,0	0/0:1,0:1:3:0,3,37	0/0:1,0:1:3:0,3,16	0/0:2,0:2:6:0,6,75	0/0:4,0:4:12:0,12,129	0/0:6,0:6:18:0,18,197	0/0:5,0:5:15:0,15,147	0/0:2,0:2:6:0,6,73	0/0:2,0:2:6:0,6,76	0/0:2,0:2:6:0,6,74	0/0:4,0:4:12:0,12,130	0/0:3,0:3:9:0,9,112	0/0:5,0:5:12:0,12,180	0/0:2,0:2:6:0,6,69	0/0:1,0:1:3:0,3,20	./.:0,0:0:0:0,0,0	0/0:1,0:1:3:0,3,23	0/0:1,0:1:3:0,3,34	./.:0,0:0:0:0,0,0	0/0:1,0:1:3:0,3,15	0/0:3,0:3:9:0,9,97	0/0:4,0:4:12:0,12,115	0/0:2,0:2:6:0,6,74	0/0:1,0:1:3:0,3,21	0/0:3,0:3:9:0,9,99	./.:0,0:0:0:0,0,0	0/0:2,0:2:6:0,6,40	0/0:2,0:2:6:0,6,73	0/0:1,0:1:3:0,3,33	0/0:2,0:2:6:0,6,55	0/0:2,0:2:6:0,6,55	0/0:1,0:1:3:0,3,35	0/0:3,0:3:9:0,9,81	./.:0,0:0:0:0,0,0	0/0:2,0:2:6:0,6,44	0/0:4,0:4:12:0,12,160	./.:0,0:0:0:0,0,0	./.:0,0:0:0:0,0,0	0/0:3,0:3:9:0,9,101	0/0:1,0:1:3:0,3,32	0/0:1,0:1:3:0,3,33	0/0:3,0:3:9:0,9,85	0/0:3,0:3:9:0,9,70	0/0:3,0:3:6:0,6,90	0/0:3,0:3:9:0,9,120	0/0:3,0:3:9:0,9,124	./.:0,0:0:0:0,0,0
Chr3	19268559	.	G	GA	143.08	.	AC=4;AF=0.038;AN=106;BaseQRankSum=-6.740e-01;DP=131;ExcessHet=0.0012;FS=0.000;InbreedingCoeff=0.2560;MLEAC=6;MLEAF=0.057;MQ=60.00;MQRankSum=0.00;QD=13.01;ReadPosRankSum=0.674;SOR=1.402	GT:AD:DP:GQ:PL	./.:0,0:0:0:0,0,0	./.:0,0:0:0:0,0,0	0/0:1,0:1:3:0,3,39	0/0:2,0:2:6:0,6,79	./.:0,0:0:0:0,0,0	./.:0,0:0:0:0,0,0	./.:0,0:0:0:0,0,0	0/0:3,0:3:9:0,9,98	0/0:2,0:2:6:0,6,63	./.:0,0:0:0:0,0,0	0/0:3,0:3:6:0,6,90	./.:0,0:0:0:0,0,0	./.:0,0:0:0:0,0,0	0/1:2,2:4:26:45,0,26	0/0:3,0:3:6:0,6,90	./.:0,0:0:0:0,0,0	./.:0,0:0:0:0,0,0	./.:0,0:0:0:0,0,0	./.:0,0:0:0:0,0,0	0/0:4,0:4:12:0,12,144	0/0:1,0:1:3:0,3,32	0/0:4,0:4:12:0,12,106	0/0:2,0:2:6:0,6,72	./.:0,0:0:0:0,0,0	./.:0,0:0:0:0,0,0	0/0:1,0:1:3:0,3,37	./.:0,0:0:0:0,0,0	0/0:2,0:2:6:0,6,62	./.:0,0:0:0:0,0,0	0/0:6,0:6:18:0,18,174	0/0:5,0:5:12:0,12,180	0/0:5,0:5:15:0,15,174	0/0:2,0:2:6:0,6,77	0/0:2,0:2:6:0,6,74	0/0:2,0:2:6:0,6,84	0/1:2,2:4:44:44,0,44	0/0:5,0:5:15:0,15,173	0/0:3,0:3:9:0,9,125	0/0:6,0:6:0:0,0,168	0/0:2,0:2:6:0,6,74	0/0:1,0:1:3:0,3,15	0/0:1,0:1:3:0,3,15	./.:0,0:0:0:0,0,0	0/0:1,0:1:3:0,3,21	./.:1,0:1:0:0,0,0	0/0:1,0:1:3:0,3,38	1/1:0,3:3:9:84,9,0	0/0:1,0:1:3:0,3,36	0/0:1,0:1:3:0,3,38	0/0:2,0:2:6:0,6,59	0/0:5,0:5:15:0,15,142	0/0:1,0:1:3:0,3,33	./.:0,0:0:0:0,0,0	0/0:1,0:1:3:0,3,21	0/0:2,0:2:3:0,3,45	0/0:3,0:3:9:0,9,124	0/0:3,0:3:6:0,6,90	0/0:1,0:1:3:0,3,24	0/0:3,0:3:9:0,9,111	0/0:1,0:1:3:0,3,34	0/0:5,0:5:6:0,6,90	0/0:1,0:1:3:0,3,23	0/0:1,0:1:3:0,3,20	0/0:1,0:1:3:0,3,22	0/0:3,0:3:9:0,9,86	0/0:2,0:2:6:0,6,57	0/0:1,0:1:3:0,3,36	0/0:2,0:2:6:0,6,54	0/0:2,0:2:6:0,6,58	0/0:2,0:2:6:0,6,72	0/0:2,0:2:6:0,6,75	0/0:3,0:3:9:0,9,100	./.:0,0:0:0:0,0,0
Chr3	19268668	.	C	CA	40.8	.	AC=1;AF=9.615e-03;AN=104;BaseQRankSum=-9.670e-01;DP=120;ExcessHet=0.0000;FS=0.000;InbreedingCoeff=0.2642;MLEAC=2;MLEAF=0.019;MQ=60.00;MQRankSum=0.00;QD=13.60;ReadPosRankSum=0.967;SOR=0.223	GT:AD:DP:GQ:PL	0/0:3,0:3:9:0,9,80	0/0:2,0:2:6:0,6,57	0/0:1,0:1:3:0,3,22	0/0:2,0:2:6:0,6,57	./.:0,0:0:0:0,0,0	./.:0,0:0:0:0,0,0	./.:0,0:0:0:0,0,0	0/0:2,0:2:6:0,6,68	0/0:2,0:2:6:0,6,73	0/0:1,0:1:3:0,3,32	0/0:2,0:2:6:0,6,76	0/0:1,0:1:3:0,3,16	./.:0,0:0:0:0,0,0	0/0:1,0:1:3:0,3,18	0/0:5,0:5:12:0,12,180	./.:0,0:0:0:0,0,0	./.:0,0:0:0:0,0,0	./.:0,0:0:0:0,0,0	./.:0,0:0:0:0,0,0	0/0:4,0:4:12:0,12,149	0/0:1,0:1:3:0,3,32	0/0:3,0:3:6:0,6,90	0/0:2,0:2:6:0,6,73	./.:0,0:0:0:0,0,0	./.:0,0:0:0:0,0,0	0/0:2,0:2:6:0,6,76	./.:0,0:0:0:0,0,0	./.:1,0:1:0:0,0,0	./.:0,0:0:0:0,0,0	0/0:5,0:5:15:0,15,188	0/0:5,0:5:12:0,12,180	0/0:2,0:2:6:0,6,68	0/0:2,0:2:6:0,6,75	0/0:1,0:1:3:0,3,32	0/1:1,2:3:22:53,0,22	0/0:1,0:1:3:0,3,36	0/0:2,0:2:6:0,6,61	0/0:4,0:4:12:0,12,146	0/0:3,0:3:9:0,9,124	0/0:1,0:1:3:0,3,38	0/0:1,0:1:3:0,3,34	./.:0,0:0:0:0,0,0	./.:0,0:0:0:0,0,0	./.:0,0:0:0:0,0,0	0/0:2,0:2:6:0,6,45	0/0:2,0:2:6:0,6,72	0/0:1,0:1:3:0,3,36	./.:0,0:0:0:0,0,0	0/0:2,0:2:3:0,3,45	0/0:4,0:4:9:0,9,135	0/0:3,0:3:9:0,9,103	0/0:2,0:2:6:0,6,68	0/0:2,0:2:6:0,6,49	0/0:1,0:1:3:0,3,36	0/0:2,0:2:6:0,6,80	0/0:4,0:4:12:0,12,121	0/0:2,0:2:6:0,6,38	./.:0,0:0:0:0,0,0	0/0:3,0:3:6:0,6,90	0/0:3,0:3:9:0,9,85	0/0:1,0:1:3:0,3,37	0/0:1,0:1:3:0,3,36	0/0:2,0:2:6:0,6,61	./.:0,0:0:0:0,0,0	0/0:2,0:2:6:0,6,57	./.:0,0:0:0:0,0,0	0/0:2,0:2:3:0,3,45	0/0:2,0:2:6:0,6,49	0/0:2,0:2:6:0,6,66	./.:0,0:0:0:0,0,0	0/0:4,0:4:12:0,12,145	0/0:5,0:5:15:0,15,163	0/0:1,0:1:3:0,3,21
Chr3	19268824	.	T	G	131607	.	AC=146;AF=1.00;AN=146;BaseQRankSum=2.17;DP=3959;ExcessHet=0.0000;FS=0.000;InbreedingCoeff=-0.0000;MLEAC=146;MLEAF=1.00;MQ=60.00;MQRankSum=0.00;QD=29.93;ReadPosRankSum=-4.340e-01;SOR=1.037	GT:AD:DP:GQ:PL	1/1:0,45:45:99:1842,135,0	1/1:0,49:49:99:2066,147,0	1/1:0,49:49:99:2001,147,0	1/1:0,50:50:99:2086,150,0	1/1:0,48:48:99:1934,144,0	1/1:0,11:11:33:462,33,0	1/1:0,51:51:99:2132,154,0	1/1:0,47:47:99:1981,141,0	1/1:0,50:50:99:2048,150,0	1/1:0,40:40:99:1575,120,0	1/1:0,52:52:99:2083,156,0	1/1:0,54:54:99:2234,163,0	1/1:0,51:51:99:2109,154,0	1/1:0,43:43:99:1727,129,0	1/1:1,47:48:99:1885,134,0	1/1:0,40:40:99:1683,120,0	1/1:0,41:41:99:1614,123,0	1/1:0,48:48:99:2001,144,0	1/1:0,17:17:51:700,51,0	1/1:0,33:33:99:1362,99,0	1/1:0,26:26:78:913,78,0	1/1:0,51:51:99:2114,154,0	1/1:0,51:51:99:2065,154,0	1/1:0,15:15:45:623,45,0	1/1:0,50:50:99:2084,150,0	1/1:0,41:41:99:1705,123,0	1/1:0,15:15:45:638,45,0	1/1:0,22:22:66:913,66,0	1/1:0,38:38:99:1538,114,0	1/1:0,52:52:99:2126,157,0	1/1:0,44:44:99:1817,132,0	1/1:0,49:49:99:1965,147,0	1/1:0,50:50:99:2025,150,0	1/1:0,55:55:99:2176,165,0	1/1:0,51:51:99:2144,154,0	1/1:0,18:18:54:747,54,0	1/1:0,45:45:99:1866,135,0	1/1:0,50:50:99:2104,151,0	1/1:0,53:53:99:2125,159,0	1/1:0,37:37:99:1533,111,0	1/1:0,50:50:99:1996,150,0	1/1:0,49:49:99:2015,147,0	1/1:0,13:13:39:543,39,0	1/1:0,43:43:99:1791,129,0	1/1:0,48:48:99:2009,144,0	1/1:0,52:52:99:2170,157,0	1/1:0,51:51:99:2137,154,0	1/1:0,39:39:99:1442,117,0	1/1:0,45:45:99:1853,135,0	1/1:0,51:51:99:2025,153,0	1/1:0,38:38:99:1346,114,0	1/1:0,50:50:99:1841,150,0	1/1:0,47:47:99:1932,141,0	1/1:0,48:48:99:1987,144,0	1/1:0,48:48:99:1963,144,0	1/1:0,53:53:99:2199,160,0	1/1:0,49:49:99:2045,147,0	1/1:0,30:30:90:1252,90,0	1/1:0,50:50:99:2002,150,0	1/1:0,15:15:45:614,45,0	1/1:0,53:53:99:2137,160,0	1/1:0,43:43:99:1710,129,0	1/1:0,48:48:99:1897,144,0	1/1:0,49:49:99:2027,147,0	1/1:0,53:53:99:2123,160,0	1/1:0,49:49:99:2045,147,0	1/1:0,49:49:99:1987,147,0	1/1:0,50:50:99:2079,150,0	1/1:0,45:45:99:1860,135,0	1/1:0,44:44:99:1769,132,0	1/1:0,52:52:99:2134,156,0	1/1:0,52:52:99:2134,157,0	1/1:0,51:51:99:2097,154,0
Chr3	19269156	.	T	C	1842.46	.	AC=28;AF=1.00;AN=28;DP=53;ExcessHet=0.0000;FS=0.000;InbreedingCoeff=0.3739;MLEAC=104;MLEAF=1.00;MQ=60.00;QD=36.14;SOR=2.621	GT:AD:DP:GQ:PL	1/1:0,2:2:6:81,6,0	./.:1,0:1:0:0,0,0	./.:1,0:1:0:0,0,0	./.:0,0:0:0:0,0,0	./.:0,0:0:0:0,0,0	./.:0,0:0:0:0,0,0	./.:1,0:1:0:0,0,0	1/1:0,2:2:6:74,6,0	./.:0,0:0:0:0,0,0	./.:1,0:1:0:0,0,0	./.:0,0:0:0:0,0,0	./.:0,0:0:0:0,0,0	./.:0,0:0:0:0,0,0	./.:1,0:1:0:0,0,0	./.:0,0:0:0:0,0,0	./.:1,0:1:0:0,0,0	./.:0,0:0:0:0,0,0	./.:0,0:0:0:0,0,0	./.:0,0:0:0:0,0,0	./.:0,0:0:0:0,0,0	./.:0,0:0:0:0,0,0	./.:1,0:1:0:0,0,0	./.:0,0:0:0:0,0,0	./.:0,0:0:0:0,0,0	./.:0,0:0:0:0,0,0	./.:0,0:0:0:0,0,0	./.:0,0:0:0:0,0,0	./.:0,0:0:0:0,0,0	./.:1,0:1:0:0,0,0	./.:1,0:1:0:0,0,0	./.:1,0:1:0:0,0,0	1/1:0,2:2:6:78,6,0	1/1:0,2:2:6:79,6,0	./.:0,0:0:0:0,0,0	./.:1,0:1:0:0,0,0	./.:0,0:0:0:0,0,0	./.:0,0:0:0:0,0,0	./.:0,0:0:0:0,0,0	./.:0,0:0:0:0,0,0	1/1:0,3:3:9:124,9,0	./.:0,0:0:0:0,0,0	1/1:0,2:2:6:80,6,0	./.:0,0:0:0:0,0,0	./.:0,0:0:0:0,0,0	1/1:0,2:2:6:82,6,0	1/1:0,2:2:6:82,6,0	./.:1,0:1:0:0,0,0	1/1:0,2:2:6:73,6,0	./.:1,0:1:0:0,0,0	1/1:0,2:2:6:81,6,0	1/1:0,2:2:6:69,6,0	./.:0,0:0:0:0,0,0	./.:1,0:1:0:0,0,0	./.:0,0:0:0:0,0,0	./.:1,0:1:0:0,0,0	./.:0,0:0:0:0,0,0	./.:1,0:1:0:0,0,0	./.:1,0:1:0:0,0,0	./.:0,0:0:0:0,0,0	./.:0,0:0:0:0,0,0	./.:0,0:0:0:0,0,0	./.:1,0:1:0:0,0,0	1/1:0,3:3:9:116,9,0	./.:0,0:0:0:0,0,0	./.:0,0:0:0:0,0,0	./.:0,0:0:0:0,0,0	./.:0,0:0:0:0,0,0	1/1:0,2:2:6:85,6,0	./.:0,0:0:0:0,0,0	1/1:0,2:2:6:81,6,0	./.:0,0:0:0:0,0,0	./.:0,0:0:0:0,0,0	./.:0,0:0:0:0,0,0
Chr3	19271518	.	CA	C	122.53	.	AC=2;AF=1.00;AN=2;DP=3;ExcessHet=0.0000;FS=0.000;InbreedingCoeff=0.3369;MLEAC=17;MLEAF=1.00;MQ=60.00;QD=27.14;SOR=0.693	GT:AD:DP:GQ:PL	./.:0,0:0:0:0,0,0	./.:0,0:0:0:0,0,0	./.:0,0:0:0:0,0,0	./.:0,0:0:0:0,0,0	./.:0,0:0:0:0,0,0	./.:0,0:0:0:0,0,0	./.:0,0:0:0:0,0,0	./.:0,0:0:0:0,0,0	./.:0,0:0:0:0,0,0	./.:0,0:0:0:0,0,0	./.:0,0:0:0:0,0,0	./.:0,0:0:0:0,0,0	./.:0,0:0:0:0,0,0	./.:0,0:0:0:0,0,0	./.:0,0:0:0:0,0,0	./.:0,0:0:0:0,0,0	./.:0,0:0:0:0,0,0	./.:0,0:0:0:0,0,0	./.:0,0:0:0:0,0,0	./.:0,0:0:0:0,0,0	./.:0,0:0:0:0,0,0	./.:0,0:0:0:0,0,0	./.:0,0:0:0:0,0,0	./.:0,0:0:0:0,0,0	./.:0,0:0:0:0,0,0	./.:0,0:0:0:0,0,0	./.:0,0:0:0:0,0,0	./.:0,0:0:0:0,0,0	./.:0,0:0:0:0,0,0	./.:0,0:0:0:0,0,0	./.:0,0:0:0:0,0,0	./.:0,0:0:0:0,0,0	./.:0,0:0:0:0,0,0	./.:0,0:0:0:0,0,0	./.:0,0:0:0:0,0,0	./.:0,0:0:0:0,0,0	./.:0,0:0:0:0,0,0	./.:0,0:0:0:0,0,0	./.:0,0:0:0:0,0,0	./.:0,0:0:0:0,0,0	./.:0,0:0:0:0,0,0	./.:0,0:0:0:0,0,0	./.:0,0:0:0:0,0,0	./.:0,0:0:0:0,0,0	./.:0,0:0:0:0,0,0	./.:0,0:0:0:0,0,0	./.:0,0:0:0:0,0,0	./.:0,0:0:0:0,0,0	./.:0,0:0:0:0,0,0	./.:0,0:0:0:0,0,0	./.:0,0:0:0:0,0,0	./.:0,0:0:0:0,0,0	./.:0,0:0:0:0,0,0	./.:0,0:0:0:0,0,0	./.:0,0:0:0:0,0,0	./.:0,0:0:0:0,0,0	1/1:0,2:2:6:63,6,0	./.:0,0:0:0:0,0,0	./.:0,0:0:0:0,0,0	./.:0,0:0:0:0,0,0	./.:0,0:0:0:0,0,0	./.:0,0:0:0:0,0,0	./.:0,0:0:0:0,0,0	./.:0,0:0:0:0,0,0	./.:0,0:0:0:0,0,0	./.:0,0:0:0:0,0,0	./.:0,0:0:0:0,0,0	./.:0,0:0:0:0,0,0	./.:0,0:0:0:0,0,0	./.:0,0:0:0:0,0,0	./.:0,0:0:0:0,0,0	./.:0,0:0:0:0,0,0	./.:0,0:0:0:0,0,0
Chr3	19272553	.	C	G	1037.29	.	AC=17;AF=0.149;AN=114;BaseQRankSum=0.319;DP=213;ExcessHet=0.0000;FS=3.222;InbreedingCoeff=0.4875;MLEAC=18;MLEAF=0.158;MQ=60.00;MQRankSum=0.00;QD=32.77;ReadPosRankSum=-1.150e+00;SOR=0.673	GT:AD:DP:GQ:PL	./.:1,0:1:0:0,0,0	./.:0,0:0:0:0,0,0	0/0:4,0:4:12:0,12,138	0/0:10,0:10:27:0,27,405	0/0:5,0:5:15:0,15,194	0/0:1,0:1:3:0,3,22	0/0:2,0:2:6:0,6,74	0/0:4,0:4:12:0,12,162	0/0:5,0:5:15:0,15,180	1/1:0,5:5:15:200,15,0	0/0:3,0:3:9:0,9,86	0/0:2,0:2:6:0,6,64	0/0:3,0:3:9:0,9,99	./.:0,0:0:0:0,0,0	0/0:2,0:2:6:0,6,74	0/0:4,0:4:12:0,12,155	0/0:1,0:1:3:0,3,38	./.:0,0:0:0:0,0,0	0/0:2,0:2:6:0,6,64	0/0:1,0:1:3:0,3,37	0/0:3,0:3:9:0,9,104	0/0:1,0:1:3:0,3,31	0/0:2,0:2:6:0,6,74	0/0:1,0:1:3:0,3,38	0/0:7,0:7:21:0,21,259	0/0:3,0:3:9:0,9,89	./.:0,0:0:0:0,0,0	./.:0,0:0:0:0,0,0	0/0:1,0:1:3:0,3,14	0/0:7,0:7:21:0,21,245	./.:2,0:2:0:0,0,0	./.:2,0:2:0:0,0,0	1/1:0,2:2:6:83,6,0	1/1:0,2:2:6:81,6,0	0/0:4,0:4:12:0,12,130	./.:0,0:0:0:0,0,0	1/1:0,4:4:12:162,12,0	1/1:0,2:2:6:80,6,0	0/0:4,0:4:12:0,12,140	./.:0,0:0:0:0,0,0	0/0:3,0:3:9:0,9,114	./.:0,0:0:0:0,0,0	0/0:1,0:1:3:0,3,35	0/0:4,0:4:0:0,0,50	0/0:8,0:8:21:0,21,315	0/0:2,0:2:6:0,6,75	0/0:2,0:2:6:0,6,76	0/0:1,0:1:3:0,3,33	./.:0,0:0:0:0,0,0	0/0:6,0:6:15:0,15,225	0/0:3,0:3:0:0,0,36	./.:1,0:1:0:0,0,0	0/0:5,0:5:15:0,15,143	0/0:4,0:4:12:0,12,143	./.:0,0:0:0:0,0,0	0/0:5,0:5:15:0,15,191	0/0:5,0:5:12:0,12,180	./.:0,0:0:0:0,0,0	0/0:6,0:6:15:0,15,225	./.:0,0:0:0:0,0,0	0/0:2,0:2:6:0,6,73	0/0:2,0:2:6:0,6,58	0/0:6,0:6:18:0,18,157	1/1:0,2:2:6:83,6,0	0/1:1,3:4:28:108,0,28	0/0:5,0:5:15:0,15,179	0/0:9,0:9:24:0,24,360	1/1:0,5:5:15:196,15,0	1/1:0,3:3:9:123,9,0	0/0:3,0:3:9:0,9,83	0/0:1,0:1:3:0,3,39	0/0:3,0:3:6:0,6,90	0/0:5,0:5:15:0,15,163
Chr3	19272906	.	C	T	231.28	.	AC=4;AF=0.071;AN=56;DP=54;ExcessHet=0.0000;FS=0.000;InbreedingCoeff=0.3576;MLEAC=8;MLEAF=0.143;MQ=60.00;QD=33.26;SOR=2.303	GT:AD:DP:GQ:PL	1/1:0,3:3:9:118,9,0	1/1:0,3:3:9:122,9,0	0/0:3,0:3:9:0,9,85	0/0:1,0:1:3:0,3,13	./.:0,0:0:0:0,0,0	0/0:1,0:1:3:0,3,14	0/0:2,0:2:6:0,6,55	./.:0,0:0:0:0,0,0	./.:0,0:0:0:0,0,0	./.:1,0:1:0:0,0,0	0/0:1,0:1:3:0,3,18	./.:0,0:0:0:0,0,0	./.:0,0:0:0:0,0,0	0/0:1,0:1:3:0,3,12	./.:0,0:0:0:0,0,0	0/0:1,0:1:3:0,3,13	./.:0,0:0:0:0,0,0	./.:0,0:0:0:0,0,0	./.:0,0:0:0:0,0,0	./.:0,0:0:0:0,0,0	0/0:2,0:2:6:0,6,71	./.:0,0:0:0:0,0,0	0/0:1,0:1:3:0,3,15	./.:0,0:0:0:0,0,0	./.:0,0:0:0:0,0,0	0/0:2,0:2:6:0,6,57	0/0:1,0:1:3:0,3,36	./.:0,0:0:0:0,0,0	./.:0,0:0:0:0,0,0	0/0:2,0:2:6:0,6,41	./.:0,0:0:0:0,0,0	0/0:1,0:1:3:0,3,37	./.:1,0:1:0:0,0,0	./.:0,0:0:0:0,0,0	./.:0,0:0:0:0,0,0	./.:0,0:0:0:0,0,0	./.:1,0:1:0:0,0,0	./.:0,0:0:0:0,0,0	0/0:2,0:2:6:0,6,60	./.:0,0:0:0:0,0,0	0/0:1,0:1:3:0,3,35	0/0:1,0:1:3:0,3,14	./.:0,0:0:0:0,0,0	./.:1,0:1:0:0,0,0	./.:0,0:0:0:0,0,0	./.:0,0:0:0:0,0,0	0/0:3,0:3:9:0,9,76	./.:0,0:0:0:0,0,0	./.:0,0:0:0:0,0,0	0/0:1,0:1:3:0,3,14	./.:1,0:1:0:0,0,0	./.:0,0:0:0:0,0,0	./.:0,0:0:0:0,0,0	0/0:2,0:2:6:0,6,46	0/0:3,0:3:9:0,9,72	0/0:1,0:1:3:0,3,13	./.:0,0:0:0:0,0,0	./.:0,0:0:0:0,0,0	./.:0,0:0:0:0,0,0	0/0:1,0:1:3:0,3,33	./.:0,0:0:0:0,0,0	./.:0,0:0:0:0,0,0	./.:0,0:0:0:0,0,0	./.:0,0:0:0:0,0,0	./.:1,0:1:0:0,0,0	0/0:1,0:1:3:0,3,18	0/0:2,0:2:6:0,6,54	./.:0,0:0:0:0,0,0	./.:1,0:1:0:0,0,0	0/0:1,0:1:3:0,3,33	./.:0,0:0:0:0,0,0	./.:0,0:0:0:0,0,0	0/0:1,0:1:3:0,3,31
Chr3	19273533	.	T	C	848.42	.	AC=19;AF=0.151;AN=126;BaseQRankSum=-9.670e-01;DP=257;ExcessHet=0.0000;FS=3.010;InbreedingCoeff=0.4921;MLEAC=17;MLEAF=0.135;MQ=60.00;MQRankSum=0.00;QD=27.37;ReadPosRankSum=1.04;SOR=2.093	GT:AD:DP:GQ:PL	1/1:0,2:2:6:80,6,0	./.:1,0:1:0:0,0,0	0/0:4,0:4:12:0,12,102	0/0:3,0:3:9:0,9,111	0/0:5,0:5:15:0,15,176	0/0:3,0:3:9:0,9,86	0/0:4,0:4:12:0,12,138	0/0:7,0:7:21:0,21,214	0/0:1,0:1:3:0,3,33	./.:0,0:0:0:0,0,0	0/0:4,0:4:12:0,12,138	0/0:1,0:1:3:0,3,16	0/0:6,0:6:18:0,18,217	0/0:5,0:5:15:0,15,170	0/0:5,0:5:15:0,15,173	0/0:2,0:2:6:0,6,70	0/0:4,0:4:12:0,12,138	0/0:5,0:5:15:0,15,178	0/0:1,0:1:3:0,3,35	0/0:2,0:2:6:0,6,61	0/0:2,0:2:6:0,6,64	0/0:6,0:6:18:0,18,197	0/0:5,0:5:15:0,15,131	./.:0,0:0:0:0,0,0	0/0:4,0:4:12:0,12,141	0/0:9,0:9:27:0,27,262	0/0:1,0:1:3:0,3,14	0/0:3,0:3:9:0,9,88	0/0:3,0:3:9:0,9,82	0/0:5,0:5:15:0,15,166	1/1:0,2:2:6:78,6,0	0/0:3,0:3:9:0,9,98	./.:1,0:1:0:0,0,0	1/1:0,2:2:6:79,6,0	0/0:4,0:4:12:0,12,151	./.:0,0:0:0:0,0,0	1/1:0,3:3:9:119,9,0	./.:1,0:1:0:0,0,0	0/0:5,0:5:15:0,15,160	0/0:3,0:3:9:0,9,111	0/0:3,0:3:9:0,9,108	0/0:2,0:2:6:0,6,75	./.:1,0:1:0:0,0,0	0/1:1,2:3:33:72,0,33	0/0:3,0:3:9:0,9,111	0/0:6,0:6:18:0,18,183	0/0:5,0:5:15:0,15,161	0/0:4,0:4:12:0,12,129	./.:1,0:1:0:0,0,0	0/0:4,0:4:12:0,12,121	0/0:2,0:2:6:0,6,65	1/1:0,3:3:9:110,9,0	./.:0,0:0:0:0,0,0	0/0:4,0:4:12:0,12,148	0/0:5,0:5:15:0,15,184	0/0:5,0:5:15:0,15,186	0/1:2,2:4:66:66,0,69	1/1:0,2:2:6:80,6,0	0/0:3,0:3:9:0,9,106	0/0:4,0:4:12:0,12,118	0/0:3,0:3:9:0,9,97	0/0:8,0:8:24:0,24,288	0/0:6,0:6:18:0,18,188	./.:1,0:1:0:0,0,0	0/1:3,2:5:65:65,0,104	0/0:1,0:1:3:0,3,32	0/0:2,0:2:6:0,6,69	1/1:0,2:2:6:81,6,0	1/1:0,3:3:9:118,9,0	0/0:5,0:5:15:0,15,173	0/0:3,0:3:9:0,9,110	0/0:3,0:3:9:0,9,109	0/0:3,0:3:9:0,9,110
Chr3	19273629	.	G	T	14090.9	.	AC=104;AF=0.732;AN=142;BaseQRankSum=-6.990e-01;DP=600;ExcessHet=0.0000;FS=0.000;InbreedingCoeff=0.7135;MLEAC=109;MLEAF=0.768;MQ=60.00;MQRankSum=0.00;QD=34.21;ReadPosRankSum=1.62;SOR=0.848	GT:AD:DP:GQ:PL	0/0:4,0:4:12:0,12,136	0/0:7,0:7:21:0,21,267	1/1:0,9:9:27:362,27,0	1/1:0,6:6:18:245,18,0	1/1:0,9:9:27:366,27,0	1/1:0,2:2:6:82,6,0	1/1:0,8:8:24:291,24,0	1/1:0,11:11:33:454,33,0	1/1:0,10:10:30:405,30,0	0/0:11,0:11:33:0,33,391	1/1:0,7:7:21:283,21,0	1/1:0,4:4:12:159,12,0	1/1:0,9:9:27:361,27,0	1/1:0,6:6:18:240,18,0	0/1:2,10:12:13:358,0,13	1/1:0,6:6:18:244,18,0	1/1:0,6:6:18:227,18,0	1/1:0,11:11:33:454,33,0	./.:1,0:1:0:0,0,0	1/1:0,2:2:6:84,6,0	1/1:0,4:4:12:144,12,0	1/1:0,5:5:15:200,15,0	1/1:0,6:6:18:242,18,0	1/1:0,3:3:9:122,9,0	1/1:0,5:5:15:204,15,0	1/1:0,6:6:18:250,18,0	./.:0,0:0:0:0,0,0	1/1:0,4:4:12:159,12,0	1/1:0,2:2:6:80,6,0	1/1:0,6:6:18:242,18,0	0/1:6,2:8:55:55,0,231	1/1:0,5:5:15:191,15,0	0/0:6,0:6:18:0,18,233	0/0:5,0:5:15:0,15,157	1/1:0,7:7:21:287,21,0	0/0:1,0:1:3:0,3,25	0/0:10,0:10:30:0,30,360	0/0:9,0:9:24:0,24,360	1/1:0,9:9:27:364,27,0	1/1:0,5:5:15:200,15,0	1/1:0,4:4:12:158,12,0	1/1:0,5:5:15:201,15,0	0/0:5,0:5:15:0,15,156	0/0:10,0:10:0:0,0,284	1/1:0,8:8:24:329,24,0	1/1:0,8:8:24:326,24,0	1/1:0,5:5:15:207,15,0	1/1:0,4:4:12:122,12,0	0/0:13,0:13:39:0,39,493	1/1:0,9:9:27:352,27,0	0/0:5,0:5:0:0,0,107	0/0:7,0:7:21:0,21,251	1/1:0,5:5:15:201,15,0	1/1:0,12:12:36:476,36,0	1/1:0,8:8:24:314,24,0	1/1:0,6:6:18:250,18,0	0/1:3,8:11:90:291,0,90	0/0:9,0:9:27:0,27,307	1/1:0,6:6:18:242,18,0	1/1:0,4:4:12:163,12,0	1/1:0,8:8:24:321,24,0	1/1:0,9:9:27:333,27,0	1/1:0,7:7:21:268,21,0	0/0:6,0:6:18:0,18,237	0/1:4,7:11:99:238,0,126	1/1:0,4:4:12:160,12,0	1/1:0,9:9:27:357,27,0	0/0:14,0:14:42:0,42,553	0/0:6,0:6:0:0,0,164	1/1:0,6:6:18:204,18,0	1/1:0,9:9:27:369,27,0	1/1:0,6:6:18:239,18,0	1/1:0,4:4:12:159,12,0
Chr3	19273661	.	A	AAC	795.51	.	AC=12;AF=0.082;AN=146;BaseQRankSum=0.842;DP=763;ExcessHet=2.1337;FS=1.909;InbreedingCoeff=-0.1010;MLEAC=12;MLEAF=0.082;MQ=60.00;MQRankSum=0.00;QD=7.88;ReadPosRankSum=0.319;SOR=0.954	GT:AD:DP:GQ:PGT:PID:PL:PS	0/0:5,0:5:15:.:.:0,15,158	0|1:5,2:7:31:0|1:19273661_A_AAC:31,0,100:19273661	0/0:16,0:16:45:.:.:0,45,675	0/0:11,0:11:27:.:.:0,27,405	0/0:12,0:12:33:.:.:0,33,495	0/0:5,0:5:15:.:.:0,15,163	0/0:14,0:14:39:.:.:0,39,585	0/0:12,0:12:36:.:.:0,36,474	0/0:15,0:15:45:.:.:0,45,532	0|1:2,5:7:49:0|1:19273661_A_AAC:110,0,49:19273661	0/0:15,0:15:42:.:.:0,42,630	0/0:10,0:10:30:.:.:0,30,359	0/0:12,0:12:27:.:.:0,27,405	0/0:8,0:8:21:.:.:0,21,315	0/1:13,2:15:21:.:.:21,0,382	0/0:10,0:10:30:.:.:0,30,350	0/0:12,0:12:36:.:.:0,36,361	0/0:18,0:18:51:.:.:0,51,765	0/0:3,0:3:9:.:.:0,9,84	0/0:5,0:5:12:.:.:0,12,180	0/0:7,0:7:15:.:.:0,15,225	0/0:9,0:9:24:.:.:0,24,360	0/0:10,0:10:30:.:.:0,30,375	0/0:4,0:4:12:.:.:0,12,145	0/0:4,0:4:12:.:.:0,12,139	0/0:5,0:5:9:.:.:0,9,135	0/0:1,0:1:3:.:.:0,3,32	0/0:8,0:8:21:.:.:0,21,315	0/0:5,0:5:15:.:.:0,15,171	0/0:13,0:13:39:.:.:0,39,423	0/1:6,2:8:29:.:.:29,0,135	0/0:12,0:12:36:.:.:0,36,408	0/0:8,0:8:18:.:.:0,18,270	0|1:3,6:9:64:0|1:19273661_A_AAC:133,0,64:19273661	0/0:8,0:8:24:.:.:0,24,309	0/0:1,0:1:3:.:.:0,3,25	0/1:7,2:9:25:.:.:25,0,135	0/0:10,0:10:24:.:.:0,24,360	0/0:14,0:14:42:.:.:0,42,462	0/0:6,0:6:15:.:.:0,15,225	0/0:4,0:4:9:.:.:0,9,135	0/0:10,0:10:27:.:.:0,27,405	0/0:7,0:7:15:.:.:0,15,225	0/0:12,0:12:27:.:.:0,27,405	0/0:15,0:15:42:.:.:0,42,630	0/0:12,0:12:36:.:.:0,36,363	0/0:14,0:14:42:.:.:0,42,424	0/0:12,0:12:33:.:.:0,33,495	0|1:2,5:7:32:0|1:19273661_A_AAC:78,0,32:19273661	0/0:13,0:13:36:.:.:0,36,540	0/0:5,0:5:12:.:.:0,12,180	0|1:4,5:9:58:0|1:19273661_A_AAC:87,0,58:19273661	0/0:12,0:12:36:.:.:0,36,437	0/0:15,0:15:36:.:.:0,36,540	0/0:10,0:10:30:.:.:0,30,361	0/0:13,0:13:30:.:.:0,30,450	0/0:14,0:14:39:.:.:0,39,585	0|1:2,4:6:51:0|1:19273661_A_AAC:101,0,51:19273661	0/0:10,0:10:27:.:.:0,27,405	0/0:5,0:5:15:.:.:0,15,151	0/0:12,0:12:33:.:.:0,33,495	0/0:16,0:16:42:.:.:0,42,630	0/0:14,0:14:36:.:.:0,36,540	0|1:3,4:7:41:0|1:19273661_A_AAC:47,0,41:19273661	0/0:19,0:19:54:.:.:0,54,810	0/0:10,0:10:27:.:.:0,27,405	0/0:16,0:16:45:.:.:0,45,675	0|1:6,7:13:82:0|1:19273661_A_AAC:123,0,82:19273661	0/1:1,3:4:23:.:.:101,0,23	0/0:10,0:10:30:.:.:0,30,310	0/0:16,0:16:48:.:.:0,48,563	0/0:10,0:10:27:.:.:0,27,405	0/0:6,0:6:15:.:.:0,15,225
Chr3	19273665	.	CA	CAA,C,CACAAA,CACAA,CAAA	3250.13	.	AC=23,11,3,10,7;AF=0.158,0.075,0.021,0.068,0.048;AN=146;BaseQRankSum=0.00;DP=876;ExcessHet=19.9242;FS=2.623;InbreedingCoeff=-0.3170;MLEAC=24,10,3,10,7;MLEAF=0.164,0.068,0.021,0.068,0.048;MQ=60.00;MQRankSum=0.00;QD=6.55;ReadPosRankSum=-3.190e-01;SOR=0.913	GT:AD:DP:GQ:PGT:PID:PL:PS	0/0:6,0,0,0,0,0:6:18:.:.:0,18,181,18,181,181,18,181,181,181,18,181,181,181,181,18,181,181,181,181,181	0|4:3,0,0,0,4,0:7:53:1|0:19273661_A_AAC:77,86,151,86,151,151,86,151,151,151,0,65,65,65,53,86,151,151,151,65,151:19273661	0/1:4,5,2,0,0,0:11:56:.:.:63,0,92,56,56,282,101,114,227,260,101,114,227,260,260,101,114,227,260,260,260	0/1:2,4,0,0,0,0:6:34:.:.:110,0,34,116,46,162,116,46,162,162,116,46,162,162,162,116,46,162,162,162,162	0/2:5,2,4,0,0,0:11:36:.:.:55,36,156,0,48,122,83,152,117,208,83,152,117,208,208,83,152,117,208,208,208	0/1:2,3,0,0,0,0:5:19:.:.:46,0,19,51,28,79,51,28,79,79,51,28,79,79,79,51,28,79,79,79,79	0/0:14,0,0,0,0,0:14:36:.:.:0,36,540,36,540,540,36,540,540,540,36,540,540,540,540,36,540,540,540,540,540	0/2:12,0,2,0,0,0:14:11:.:.:11,46,291,0,245,239,46,291,245,291,46,291,245,291,291,46,291,245,291,291,291	0/1:7,4,2,0,0,0:13:58:.:.:61,0,163,58,121,330,104,180,285,323,104,180,285,323,323,104,180,285,323,323,323	0|3:6,0,0,2,0,0:8:45:1|0:19273661_A_AAC:45,63,215,63,215,215,0,152,152,146,63,215,215,152,215,63,215,215,152,215,215:19273661	0/5:6,3,0,0,0,3:12:7:.:.:77,7,112,85,137,231,85,137,231,231,85,137,231,231,231,0,72,162,162,162,172	0/1:6,4,0,0,0,0:10:41:.:.:41,0,110,59,122,180,59,122,180,180,59,122,180,180,180,59,122,180,180,180,180	0/0:12,0,0,0,0,0:12:21:.:.:0,21,315,21,315,315,21,315,315,315,21,315,315,315,315,21,315,315,315,315,315	0/2:7,0,2,0,0,0:9:25:.:.:25,46,204,0,157,151,46,204,157,204,46,204,157,204,204,46,204,157,204,204,204	0/0:15,0,0,0,0,0:17:45:.:.:0,45,623,45,623,623,45,623,623,623,45,623,623,623,623,45,623,623,623,623,623	0/2:10,0,2,0,0,0:12:17:.:.:17,46,244,0,197,191,46,244,197,244,46,244,197,244,244,46,244,197,244,244,244	0/1:7,4,0,0,0,0:11:67:.:.:67,0,132,87,144,231,87,144,231,231,87,144,231,231,231,87,144,231,231,231,231	0/5:8,3,2,0,0,4:17:16:.:.:82,16,193,81,152,335,111,214,265,309,111,214,265,309,309,0,141,148,209,209,256	0/0:3,0,0,0,0,0:3:6:.:.:0,6,90,6,90,90,6,90,90,90,6,90,90,90,90,6,90,90,90,90,90	0/0:5,0,0,0,0,0:5:9:.:.:0,9,135,9,135,135,9,135,135,135,9,135,135,135,135,9,135,135,135,135,135	0/0:7,0,0,0,0,0:7:15:.:.:0,15,225,15,225,225,15,225,225,225,15,225,225,225,225,15,225,225,225,225,225	0/2:5,0,2,0,0,0:7:33:.:.:33,46,115,0,69,63,46,115,69,115,46,115,69,115,115,46,115,69,115,115,115	0/1:2,6,0,0,0,0:8:28:.:.:111,0,28,117,46,162,117,46,162,162,117,46,162,162,162,117,46,162,162,162,162	0/2:1,0,3,0,0,0:4:14:.:.:51,54,76,0,22,14,54,76,22,76,54,76,22,76,76,54,76,22,76,76,76	0/0:4,0,0,0,0,0:4:9:.:.:0,9,135,9,135,135,9,135,135,135,9,135,135,135,135,9,135,135,135,135,135	0/0:5,0,0,0,0,0:5:12:.:.:0,12,180,12,180,180,12,180,180,180,12,180,180,180,180,12,180,180,180,180,180	0/0:2,0,0,0,0,0:2:0:.:.:0,0,5,0,5,5,0,5,5,5,0,5,5,5,5,0,5,5,5,5,5	0/1:4,3,0,0,0,0:7:39:.:.:39,0,67,51,76,127,51,76,127,127,51,76,127,127,127,51,76,127,127,127,127	0/0:5,0,0,0,0,0:5:12:.:.:0,12,180,12,180,180,12,180,180,180,12,180,180,180,180,12,180,180,180,180,180	1/5:3,4,0,0,0,5:12:11:.:.:141,28,72,135,98,209,135,98,209,209,135,98,209,209,209,11,0,100,100,100,94	0/1:6,3,0,0,0,0:9:33:.:.:33,0,175,50,183,234,50,183,234,234,50,183,234,234,234,50,183,234,234,234,234	0/2:4,4,5,0,0,0:13:24:.:.:78,44,161,0,24,108,106,157,109,226,106,157,109,226,226,106,157,109,226,226,226	0/0:9,0,0,0,0,0:9:18:.:.:0,18,270,18,270,270,18,270,270,270,18,270,270,270,270,18,270,270,270,270,270	0|3:6,0,0,3,0,0:9:62:1|0:19273661_A_AAC:62,80,246,80,246,246,0,165,165,156,80,246,246,165,246,80,246,246,165,246,246:19273661	0/0:9,0,0,0,0,0:9:21:.:.:0,21,315,21,315,315,21,315,315,315,21,315,315,315,315,21,315,315,315,315,315	0/0:1,0,0,0,0,0:1:3:.:.:0,3,25,3,25,25,3,25,25,25,3,25,25,25,25,3,25,25,25,25,25	0/4:5,0,0,0,5,0:10:80:.:.:80,95,230,95,230,230,95,230,230,230,0,135,135,135,120,95,230,230,230,135,230	4/4:0,0,0,0,10,0:10:29:.:.:362,362,362,362,362,362,362,362,362,362,29,30,30,30,0,362,362,362,362,30,362	0/1:8,3,0,0,0,3:14:8:.:.:64,0,150,78,177,274,78,177,274,274,78,177,274,274,274,8,126,221,221,221,234	0/0:6,0,0,0,0,0:6:15:.:.:0,15,225,15,225,225,15,225,225,225,15,225,225,225,225,15,225,225,225,225,225	0/0:4,0,0,0,0,0:4:9:.:.:0,9,135,9,135,135,9,135,135,135,9,135,135,135,135,9,135,135,135,135,135	0/0:10,0,0,0,0,0:10:24:.:.:0,24,360,24,360,360,24,360,360,360,24,360,360,360,360,24,360,360,360,360,360	4/4:0,0,0,0,6,0:6:17:.:.:185,185,185,185,185,185,185,185,185,185,17,17,17,17,0,185,185,185,185,17,185	0/4:4,0,0,0,3,2:9:55:.:.:79,108,339,108,339,339,108,339,339,339,0,155,155,155,133,55,303,303,303,100,389	0/2:4,4,5,0,0,0:13:9:.:.:81,34,150,0,9,191,121,158,156,278,121,158,156,278,278,121,158,156,278,278,278	0/5:5,0,0,0,0,3:8:65:.:.:65,80,244,80,244,244,80,244,244,244,80,244,244,244,244,0,164,164,164,164,155	0/1:7,5,0,0,0,0:12:88:.:.:88,0,130,109,145,254,109,145,254,254,109,145,254,254,254,109,145,254,254,254,254	0/0:12,0,0,0,0,0:12:27:.:.:0,27,405,27,405,405,27,405,405,405,27,405,405,405,405,27,405,405,405,405,405	0/0:12,0,0,0,0,0:12:27:.:.:0,27,405,27,405,405,27,405,405,405,27,405,405,405,405,27,405,405,405,405,405	0/1:9,2,0,0,0,0:11:17:.:.:17,0,184,44,190,234,44,190,234,234,44,190,234,234,234,44,190,234,234,234,234	0/0:5,0,0,0,0,0:5:12:.:.:0,12,180,12,180,180,12,180,180,180,12,180,180,180,180,12,180,180,180,180,180	0|4:5,0,0,0,4,0:9:58:1|0:19273661_A_AAC:58,73,172,73,172,172,73,172,172,172,0,99,99,99,87,73,172,172,172,99,172:19273661	0/1:5,3,0,0,0,2:10:17:.:.:66,0,85,74,106,194,74,106,194,194,74,106,194,194,194,17,64,150,150,150,159	0/0:15,0,0,0,0,0:15:33:.:.:0,33,495,33,495,495,33,495,495,495,33,495,495,495,495,33,495,495,495,495,495	0/2:13,0,2,0,0,0:15:8:.:.:8,46,284,0,238,232,46,284,238,284,46,284,238,284,284,46,284,238,284,284,284	0/1:4,4,0,0,0,0:8:61:.:.:61,0,64,73,76,149,73,76,149,149,73,76,149,149,149,73,76,149,149,149,149	0/2:5,3,4,0,0,0:12:13:.:.:39,13,145,0,54,230,81,156,185,262,81,156,185,262,262,81,156,185,262,262,262	0|3:5,0,0,2,0,0:7:48:1|0:19273661_A_AAC:48,63,210,63,210,210,0,147,147,141,63,210,210,147,210,63,210,210,147,210,210:19273661	0/5:4,0,0,0,0,4:8:85:.:.:85,97,197,97,197,197,97,197,197,197,97,197,197,197,197,0,100,100,100,100,88	0/0:5,0,0,0,0,0:5:15:.:.:0,15,151,15,151,151,15,151,151,151,15,151,151,151,151,15,151,151,151,151,151	0/5:5,2,0,0,0,3:10:14:.:.:65,14,99,71,120,189,71,120,189,189,71,120,189,189,189,0,68,132,132,132,139	1/5:4,4,0,0,0,5:13:5:.:.:137,23,71,132,100,217,132,100,217,217,132,100,217,217,217,5,0,106,106,106,105	1/2:1,5,4,0,0,0:10:55:.:.:136,55,92,84,0,200,164,103,166,245,164,103,166,245,245,164,103,166,245,245,245	0|4:4,0,0,0,3,0:7:40:1|0:19273661_A_AAC:40,51,112,51,112,112,51,112,112,112,0,61,61,61,52,51,112,112,112,61,112:19273661	0/1:6,6,2,0,3,0:17:33:.:.:78,0,135,82,103,363,132,168,368,433,33,87,309,380,587,132,168,368,433,380,433	0/1:5,2,0,0,0,0:7:29:.:.:29,0,108,44,114,158,44,114,158,158,44,114,158,158,158,44,114,158,158,158,158	0/1:5,5,2,0,0,0:12:62:.:.:74,0,115,62,70,250,108,129,222,263,108,129,222,263,263,108,129,222,263,263,263	0|4:9,0,0,0,6,0:15:75:1|0:19273661_A_AAC:75,102,280,102,280,280,102,280,280,280,0,179,179,179,161,102,280,280,280,179,280:19273661	0/0:7,0,0,0,0,0:7:18:.:.:0,18,270,18,270,270,18,270,270,270,18,270,270,270,270,18,270,270,270,270,270	0/1:4,3,0,0,0,0:7:40:.:.:40,0,67,51,76,127,51,76,127,127,51,76,127,127,127,51,76,127,127,127,127	0/1:8,6,0,0,0,0:14:93:.:.:93,0,149,116,167,283,116,167,283,283,116,167,283,283,283,116,167,283,283,283,283	0/1:3,4,0,0,0,0:7:57:.:.:64,0,57,73,69,142,73,69,142,142,73,69,142,142,142,73,69,142,142,142,142	0/0:6,0,0,0,0,0:6:12:.:.:0,12,180,12,180,180,12,180,180,180,12,180,180,180,180,12,180,180,180,180,180
Chr3	19273666	.	A	AC,*	39.22	.	AC=4,16;AF=0.027,0.110;AN=146;BaseQRankSum=0.701;DP=903;ExcessHet=7.1162;FS=10.956;InbreedingCoeff=-0.2399;MLEAC=3,17;MLEAF=0.021,0.116;MQ=60.00;MQRankSum=0.00;QD=0.20;ReadPosRankSum=1.19;SOR=1.304	GT:AD:DP:GQ:PGT:PID:PL:PS	0/0:6,0,0:6:9:.:.:0,9,135,9,135,135	0/0:11,0,0:11:3:.:.:0,3,45,3,45,45	0/2:4,0,2:11:7:.:.:7,45,204,0,171,226	0/0:7,0,0:7:21:.:.:0,21,251,21,251,251	0/2:5,0,4:11:55:.:.:55,83,208,0,117,122	0/0:6,0,0:6:15:.:.:0,15,225,15,225,225	0/0:15,0,0:15:10:.:.:0,10,494,10,494,494	0/2:12,0,2:14:11:.:.:11,46,291,0,245,239	0/2:7,0,2:13:3:.:.:3,46,265,0,227,272	0/0:15,0,0:15:9:.:.:0,9,135,9,135,135	0/0:17,0,0:17:16:.:.:0,16,514,16,514,514	0/0:10,0,0:10:0:.:.:0,0,298,0,298,298	0/0:18,0,0:18:0:.:.:0,0,478,0,478,478	0/2:7,0,2:9:25:.:.:25,46,204,0,157,151	0/2:15,0,2:17:39:.:.:39,84,662,0,578,572	0/2:10,0,2:12:17:.:.:17,46,244,0,197,191	0/0:14,0,0:14:7:.:.:0,7,344,7,344,344	0/2:8,0,2:17:1:.:.:1,30,228,0,184,254	0/0:3,0,0:3:0:.:.:0,0,15,0,15,15	0/0:5,0,0:5:0:.:.:0,0,94,0,94,94	0/0:7,0,0:7:12:.:.:0,12,180,12,180,180	0/2:5,0,2:7:33:.:.:33,46,115,0,69,63	0/0:12,0,0:12:30:.:.:0,30,450,30,450,450	0/2:1,0,3:4:14:.:.:51,54,76,0,22,14	0/0:5,0,0:5:0:.:.:0,0,95,0,95,95	0/0:5,0,0:5:15:.:.:0,15,206,15,206,206	0/0:2,0,0:2:0:.:.:0,0,5,0,5,5	0/0:10,0,0:10:0:.:.:0,0,294,0,294,294	0/0:6,0,0:6:0:.:.:0,0,142,0,142,142	0/0:14,0,0:14:36:.:.:0,36,540,36,540,540	0/1:12,2,0:14:10:.:.:10,0,263,46,269,315	0/2:4,0,5:13:78:.:.:78,106,226,0,109,108	0/0:10,0,0:10:0:.:.:0,0,319,0,319,319	0/0:13,0,0:13:12:.:.:0,12,180,12,180,180	0/0:11,0,0:11:0:.:.:0,0,311,0,311,311	0/0:1,0,0:1:3:.:.:0,3,25,3,25,25	0/1:10,2,0:12:16:.:.:16,0,249,46,255,302	0/0:12,0,0:12:6:.:.:0,6,90,6,90,90	0/0:15,0,0:15:10:.:.:0,10,442,10,442,442	0/0:6,0,0:6:15:.:.:0,15,225,15,225,225	0/0:5,0,0:5:15:.:.:0,15,180,15,180,180	0/0:12,0,0:12:1:.:.:0,1,291,1,291,291	0/0:10,0,0:10:12:.:.:0,12,180,12,180,180	0|1:8,2,0:10:42:1|0:19273658_T_A:42,0,241,66,247,313:19273658	0/2:4,0,5:13:81:.:.:81,121,278,0,156,191	0/0:14,0,0:14:7:.:.:0,7,366,7,366,366	0/0:16,0,0:16:13:.:.:0,13,441,13,441,441	0/0:13,0,0:13:4:.:.:0,4,355,4,355,355	0|1:12,2,0:14:11:1|0:19273661_A_AAC:11,0,219,46,225,271:19273661	0/0:14,0,0:14:7:.:.:0,7,390,7,390,390	0/0:5,0,0:5:3:.:.:0,3,45,3,45,45	0/0:13,0,0:13:12:.:.:0,12,180,12,180,180	0/0:15,0,0:15:10:.:.:0,10,431,10,431,431	0/0:16,0,0:16:13:.:.:0,13,485,13,485,485	0/2:13,0,2:15:8:.:.:8,46,284,0,238,232	0/0:13,0,0:13:4:.:.:0,4,364,4,364,364	0/2:5,0,4:12:39:.:.:39,81,262,0,185,230	0/0:12,0,0:12:9:.:.:0,9,135,9,135,135	0/0:12,0,0:12:0:.:.:0,0,205,0,205,205	0/0:5,0,0:5:12:.:.:0,12,180,12,180,180	0/0:15,0,0:15:10:.:.:0,10,394,10,394,394	0/0:16,0,0:16:13:.:.:0,13,495,13,495,495	0/2:1,0,4:10:52:.:.:52,80,161,0,82,116	0/0:11,0,0:11:12:.:.:0,12,180,12,180,180	0/0:6,0,2:17:4:.:.:0,54,355,4,290,285	0/0:12,0,0:12:27:.:.:0,27,405,27,405,405	0/2:5,0,2:12:12:.:.:12,46,201,0,160,188	0/0:20,0,0:20:21:.:.:0,21,315,21,315,315	0/0:11,0,0:11:0:.:.:0,0,304,0,304,304	0/0:11,0,0:11:0:.:.:0,0,291,0,291,291	0/0:17,0,0:17:16:.:.:0,16,539,16,539,539	0/0:11,0,0:11:21:.:.:0,21,315,21,315,315	0/0:7,0,0:7:15:.:.:0,15,225,15,225,225
Chr3	19273667	.	A	C	49.17	.	AC=2;AF=0.014;AN=146;BaseQRankSum=1.04;DP=855;ExcessHet=0.0323;FS=4.661;InbreedingCoeff=-0.0759;MLEAC=3;MLEAF=0.021;MQ=60.00;MQRankSum=0.00;QD=7.02;ReadPosRankSum=0.00;SOR=1.981	GT:AD:DP:GQ:PGT:PID:PL:PS	0/0:5,0:5:0:.:.:0,0,26	0/0:11,0:11:0:.:.:0,0,263	0/0:21,0:21:45:.:.:0,45,675	0/0:7,0:7:21:.:.:0,21,251	0/0:14,0:14:7:.:.:0,7,466	0/0:6,0:6:15:.:.:0,15,225	0/0:14,0:14:36:.:.:0,36,540	0/0:18,0:18:51:.:.:0,51,765	0/0:23,0:23:60:.:.:0,60,900	0/0:13,0:13:0:.:.:0,0,242	0/0:17,0:17:45:.:.:0,45,675	0/0:11,0:11:33:.:.:0,33,388	0/0:18,0:18:19:.:.:0,19,555	0/0:11,0:11:30:.:.:0,30,450	0/0:15,0:17:45:.:.:0,45,623	0/0:12,0:12:21:.:.:0,21,315	0/0:14,0:14:36:.:.:0,36,540	0/0:22,0:22:60:.:.:0,60,900	0/0:3,0:3:0:.:.:0,0,15	0/0:4,0:4:9:.:.:0,9,135	0/0:7,0:7:12:.:.:0,12,180	0/0:9,0:9:24:.:.:0,24,360	0/0:12,0:12:30:.:.:0,30,450	0/0:4,0:4:0:.:.:0,0,88	0/0:3,0:3:9:.:.:0,9,127	0/0:5,0:5:15:.:.:0,15,206	0/0:2,0:2:0:.:.:0,0,5	0/0:9,0:9:27:.:.:0,27,325	0/0:6,0:6:0:.:.:0,0,142	0/0:14,0:14:36:.:.:0,36,540	0/0:16,0:16:7:.:.:0,7,493	0/0:15,0:15:10:.:.:0,10,412	0|1:5,2:7:50:0|1:19273667_A_C:50,0,204:19273667	0/0:13,0:13:0:.:.:0,0,277	0/0:11,0:11:24:.:.:0,24,360	0/0:1,0:1:3:.:.:0,3,25	0/0:15,0:15:0:.:.:0,0,381	0/0:11,0:11:0:.:.:0,0,183	0/0:15,0:15:45:.:.:0,45,513	0/0:6,0:6:15:.:.:0,15,225	0/0:5,0:5:15:.:.:0,15,180	0/0:12,0:12:1:.:.:0,1,291	0/0:7,0:7:0:.:.:0,0,186	0/0:9,0:9:0:.:.:0,0,290	0/0:17,0:17:48:.:.:0,48,720	0/0:14,0:14:30:.:.:0,30,450	0/0:16,0:16:13:.:.:0,13,441	0/0:12,0:12:30:.:.:0,30,450	0/0:14,0:14:0:.:.:0,0,375	0/0:13,0:13:36:.:.:0,36,540	0|1:2,1:3:25:0|1:19273667_A_C:25,0,42:19273667	0/0:13,0:13:2:.:.:0,2,368	0/0:16,0:16:42:.:.:0,42,630	0/0:13,0:13:27:.:.:0,27,405	0/0:12,0:12:36:.:.:0,36,356	0/0:10,0:10:24:.:.:0,24,360	0/0:16,0:16:13:.:.:0,13,520	0/0:13,0:13:0:.:.:0,0,268	0/0:12,0:12:1:.:.:0,1,283	0/0:5,0:5:12:.:.:0,12,180	0/0:14,0:14:36:.:.:0,36,540	0/0:15,0:15:42:.:.:0,42,630	0/0:17,0:17:16:.:.:0,16,530	0/0:9,0:9:0:.:.:0,0,168	0/0:22,0:22:51:.:.:0,51,765	0/0:12,0:12:27:.:.:0,27,405	0/0:17,0:17:42:.:.:0,42,630	0/0:18,0:18:0:.:.:0,0,311	0/0:8,0:8:21:.:.:0,21,315	0/0:11,0:11:0:.:.:0,0,291	0/0:17,0:17:45:.:.:0,45,675	0/0:10,0:10:24:.:.:0,24,360	0/0:7,0:7:15:.:.:0,15,225
Chr3	19273685	.	C	CA	56.61	.	AC=2;AF=0.014;AN=144;BaseQRankSum=-6.470e-01;DP=784;ExcessHet=0.0314;FS=5.557;InbreedingCoeff=0.0727;MLEAC=2;MLEAF=0.014;MQ=60.00;MQRankSum=0.00;QD=2.83;ReadPosRankSum=0.00;SOR=1.838	GT:AD:DP:GQ:PGT:PID:PL:PS	0/0:4,0:4:12:.:.:0,12,166	0/0:10,0:10:6:.:.:0,6,317	0/0:14,0:14:42:.:.:0,42,422	0/0:7,0:10:21:.:.:0,21,250	0/0:13,0:13:36:.:.:0,36,540	0/0:4,0:4:12:.:.:0,12,111	0/0:11,0:11:33:.:.:0,33,413	0/0:13,0:13:39:.:.:0,39,489	0/0:17,0:17:50:.:.:0,50,492	0/0:15,0:15:45:.:.:0,45,452	0/0:15,0:15:42:.:.:0,42,630	0/0:10,0:10:30:.:.:0,30,379	0/0:16,0:16:25:.:.:0,25,553	0/0:11,0:11:33:.:.:0,33,359	0/0:14,0:14:42:.:.:0,42,505	0/1:6,2:8:38:.:.:38,0,158	0/0:13,0:13:39:.:.:0,39,398	0/0:18,0:18:54:.:.:0,54,618	0/0:4,0:4:12:.:.:0,12,87	0/0:5,0:5:0:.:.:0,0,85	0/0:5,0:5:15:.:.:0,15,176	0/0:10,0:10:30:.:.:0,30,336	0/0:10,0:10:30:.:.:0,30,314	0/0:2,0:2:6:.:.:0,6,72	0/0:2,0:2:6:.:.:0,6,75	0/0:6,0:6:18:.:.:0,18,195	0/0:2,0:2:6:.:.:0,6,57	0/0:10,0:10:30:.:.:0,30,332	0/0:3,0:3:9:.:.:0,9,135	0/0:13,0:13:36:.:.:0,36,540	0/0:18,0:18:53:.:.:0,53,562	0/0:16,0:16:47:.:.:0,47,456	0|0:8,0:9:24:0|1:19273667_A_C:0,24,356:19273667	0/0:12,0:12:36:.:.:0,36,395	0/0:12,0:12:36:.:.:0,36,389	./.:0,0:0:0:.:.:0,0,0	0/0:16,0:16:48:.:.:0,48,507	0/0:8,0:8:24:.:.:0,24,189	0/0:17,0:17:45:.:.:0,45,675	0/0:6,0:6:18:.:.:0,18,202	0/0:5,0:5:15:.:.:0,15,167	0/0:12,0:12:33:.:.:0,33,495	0/0:6,0:6:0:.:.:0,0,130	0/0:13,0:13:39:.:.:0,39,485	0/0:18,0:18:48:.:.:0,48,720	0/0:13,0:13:36:.:.:0,36,540	0/0:12,0:12:36:.:.:0,36,447	0/0:11,0:11:33:.:.:0,33,325	0/0:15,0:15:23:.:.:0,23,468	0/0:12,0:12:36:.:.:0,36,394	0/0:5,0:5:15:.:.:0,15,158	0/0:13,0:13:36:.:.:0,36,540	0/0:13,0:13:39:.:.:0,39,350	0/0:12,0:12:33:.:.:0,33,495	0/1:10,2:12:26:.:.:26,0,275	0/0:10,0:10:30:.:.:0,30,361	0/0:19,0:19:54:.:.:0,54,810	0/0:13,0:13:39:.:.:0,39,367	0/0:11,0:11:33:.:.:0,33,306	0/0:3,0:3:6:.:.:0,6,90	0/0:11,0:11:33:.:.:0,33,314	0/0:15,0:15:45:.:.:0,45,467	0/0:14,0:14:42:.:.:0,42,467	0/0:11,0:11:33:.:.:0,33,339	0/0:18,0:19:54:.:.:0,54,761	0/0:7,0:7:0:.:.:0,0,217	0/0:15,0:15:45:.:.:0,45,477	0/0:14,0:14:42:.:.:0,42,472	0/0:5,0:5:15:.:.:0,15,163	0/0:10,0:10:30:.:.:0,30,333	0/0:16,0:16:26:.:.:0,26,455	0/0:7,0:7:21:.:.:0,21,258	0/0:6,0:6:17:.:.:0,17,145
Chr3	19273873	.	C	A	37.32	.	AC=1;AF=6.849e-03;AN=146;BaseQRankSum=-1.381e+00;DP=932;ExcessHet=0.0000;FS=6.726;InbreedingCoeff=-0.0151;MLEAC=1;MLEAF=6.849e-03;MQ=60.00;MQRankSum=0.00;QD=2.33;ReadPosRankSum=2.70;SOR=2.819	GT:AD:DP:GQ:PL	0/0:8,0:8:24:0,24,298	0/0:8,0:8:24:0,24,333	0/0:18,0:18:51:0,51,765	0/0:28,0:28:81:0,81,969	0/0:21,0:21:60:0,60,769	0/0:4,0:4:12:0,12,136	0/0:14,0:14:42:0,42,526	0/0:11,0:11:33:0,33,356	0/0:27,0:27:81:0,81,1005	0/0:22,0:22:60:0,60,900	0/0:21,0:21:60:0,60,703	0/0:13,0:13:36:0,36,540	0/0:18,0:18:54:0,54,640	0/0:10,0:10:30:0,30,362	0/0:18,0:18:54:0,54,642	0/0:11,0:11:33:0,33,404	0/0:14,0:14:39:0,39,585	0/0:16,0:16:48:0,48,561	0/0:1,0:1:3:0,3,36	0/0:4,0:4:12:0,12,139	0/0:5,0:5:12:0,12,180	0/0:14,0:14:42:0,42,519	0/0:18,0:18:54:0,54,599	0/0:2,0:2:6:0,6,74	0/0:9,0:9:24:0,24,360	0/0:11,0:11:33:0,33,390	0/0:2,0:2:6:0,6,57	0/0:12,0:12:30:0,30,450	0/0:12,0:12:36:0,36,415	0/0:20,0:20:54:0,54,810	0/0:15,0:15:45:0,45,531	0/0:17,0:17:51:0,51,602	0/0:18,0:18:54:0,54,649	0/0:16,0:16:48:0,48,606	0/0:7,0:7:21:0,21,253	0/0:3,0:3:9:0,9,112	0/0:19,0:19:54:0,54,810	0/0:20,0:20:57:0,57,855	0/0:15,0:15:45:0,45,595	0/0:9,0:9:27:0,27,298	0/0:6,0:6:18:0,18,190	0/0:14,0:14:42:0,42,449	0/0:5,0:5:15:0,15,173	0/0:10,0:10:30:0,30,375	0/0:10,0:10:24:0,24,360	0/0:9,0:9:24:0,24,360	0/0:10,0:10:30:0,30,353	0/0:9,0:9:27:0,27,293	0/0:19,0:19:54:0,54,810	0/0:13,0:13:39:0,39,443	0/0:8,0:8:24:0,24,244	0/0:15,0:15:45:0,45,539	0/0:17,0:17:51:0,51,624	0/0:11,0:11:33:0,33,382	0/0:13,0:13:39:0,39,474	0/0:15,0:15:45:0,45,572	0/0:29,0:29:81:0,81,1063	0/0:6,0:6:18:0,18,188	0/0:13,0:13:36:0,36,540	0/0:5,0:5:15:0,15,192	0/0:11,0:11:33:0,33,404	0/0:18,0:18:54:0,54,677	0/0:14,0:14:42:0,42,484	0/0:11,0:11:33:0,33,407	0/0:10,0:10:27:0,27,405	0/0:14,0:14:42:0,42,477	0/0:12,0:12:36:0,36,448	0/0:12,0:12:33:0,33,495	0/1:13,3:16:56:56,0,432	0/0:9,0:9:27:0,27,331	0/0:18,0:18:54:0,54,672	0/0:13,0:13:39:0,39,435	0/0:5,0:5:15:0,15,179
Chr3	19274030	.	CCA	C	32.47	.	AC=1;AF=6.944e-03;AN=144;BaseQRankSum=-1.717e+00;DP=845;ExcessHet=0.0000;FS=0.000;InbreedingCoeff=0.1624;MLEAC=1;MLEAF=6.944e-03;MQ=60.00;MQRankSum=0.00;QD=2.50;ReadPosRankSum=0.968;SOR=0.330	GT:AD:DP:GQ:PL	0/0:8,0:8:24:0,24,301	0/0:7,0:7:21:0,21,236	0/0:29,0:29:81:0,81,1215	0/0:20,0:20:60:0,60,766	0/0:6,0:6:18:0,18,232	0/0:3,0:3:9:0,9,109	0/0:10,0:10:30:0,30,333	0/0:11,0:11:24:0,24,360	0/0:18,0:18:54:0,54,654	0/0:14,0:14:42:0,42,486	0/0:20,0:20:60:0,60,782	0/0:13,0:13:36:0,36,540	0/0:17,0:17:45:0,45,675	0/0:9,0:9:27:0,27,318	0/0:16,0:16:45:0,45,675	0/0:16,0:16:48:0,48,553	0/1:11,2:13:51:51,0,415	0/0:14,0:14:42:0,42,453	0/0:1,0:1:3:0,3,36	0/0:10,0:10:24:0,24,360	0/0:4,0:4:12:0,12,113	0/0:12,0:12:36:0,36,415	0/0:15,0:15:45:0,45,467	0/0:2,0:2:6:0,6,49	0/0:7,0:7:21:0,21,246	0/0:11,0:11:33:0,33,417	./.:0,0:0:0:0,0,0	0/0:10,0:10:30:0,30,348	0/0:9,0:9:27:0,27,294	0/0:13,0:13:39:0,39,488	0/0:8,0:8:24:0,24,248	0/0:17,0:17:51:0,51,594	0/0:12,0:12:36:0,36,369	0/0:14,0:14:39:0,39,585	0/0:16,0:16:48:0,48,494	0/0:7,0:7:21:0,21,244	0/0:12,0:12:36:0,36,427	0/0:16,0:16:48:0,48,552	0/0:17,0:17:51:0,51,538	0/0:7,0:7:21:0,21,215	0/0:4,0:4:12:0,12,140	0/0:16,0:16:48:0,48,519	0/0:4,0:4:12:0,12,144	0/0:9,0:9:27:0,27,288	0/0:15,0:15:45:0,45,456	0/0:24,0:24:60:0,60,900	0/0:11,0:11:27:0,27,405	0/0:2,0:2:6:0,6,64	0/0:12,0:12:36:0,36,425	0/0:9,0:9:27:0,27,308	0/0:8,0:8:24:0,24,260	0/0:18,0:18:54:0,54,554	0/0:15,0:15:45:0,45,502	0/0:10,0:10:30:0,30,348	0/0:17,0:17:51:0,51,560	0/0:5,0:5:12:0,12,180	0/0:12,0:12:36:0,36,465	0/0:7,0:7:21:0,21,255	0/0:19,0:19:57:0,57,560	0/0:1,0:1:3:0,3,41	0/0:11,0:11:30:0,30,450	0/0:7,0:7:21:0,21,264	0/0:8,0:8:24:0,24,273	0/0:10,0:10:30:0,30,370	0/0:9,0:9:27:0,27,319	0/0:15,0:15:45:0,45,491	0/0:17,0:17:9:0,9,520	0/0:20,0:20:60:0,60,630	0/0:12,0:12:36:0,36,413	0/0:12,0:12:36:0,36,488	0/0:15,0:15:42:0,42,630	0/0:18,0:18:54:0,54,606	0/0:9,0:9:27:0,27,259
Chr3	19274259	.	C	A	33.18	.	AC=1;AF=6.944e-03;AN=144;BaseQRankSum=-6.370e-01;DP=412;ExcessHet=0.0000;FS=3.680;InbreedingCoeff=0.0422;MLEAC=1;MLEAF=6.944e-03;MQ=60.00;MQRankSum=0.00;QD=4.74;ReadPosRankSum=0.366;SOR=2.258	GT:AD:DP:GQ:PL	0/0:6,0:6:18:0,18,234	0/0:5,0:5:15:0,15,184	0/0:9,0:9:27:0,27,266	0/0:11,0:11:33:0,33,407	0/0:3,0:3:9:0,9,115	0/0:1,0:1:3:0,3,35	0/0:7,0:7:21:0,21,268	0/0:7,0:7:21:0,21,248	0/0:11,0:11:0:0,0,368	0/0:6,0:6:12:0,12,180	0/0:11,0:11:33:0,33,405	0/0:3,0:3:9:0,9,121	0/0:4,0:4:12:0,12,147	0/0:8,0:8:24:0,24,272	0/0:6,0:6:18:0,18,242	0/0:12,0:12:36:0,36,478	0/0:7,0:7:21:0,21,263	0/0:6,0:6:18:0,18,229	0/0:1,0:1:3:0,3,36	0/0:3,0:3:9:0,9,107	0/0:7,0:7:18:0,18,270	0/0:7,0:7:21:0,21,237	0/0:7,0:7:21:0,21,274	0/0:2,0:2:6:0,6,71	0/0:5,0:5:15:0,15,143	0/0:10,0:10:30:0,30,386	0/0:2,0:2:6:0,6,64	0/0:3,0:3:9:0,9,106	0/0:5,0:5:15:0,15,163	0/0:5,0:5:15:0,15,161	0/0:5,0:5:15:0,15,175	0/0:3,0:3:9:0,9,112	0/0:3,0:3:0:0,0,41	0/0:6,0:6:18:0,18,228	0/0:5,0:5:15:0,15,182	0/0:1,0:1:3:0,3,37	0/0:3,0:3:9:0,9,111	0/0:7,0:7:21:0,21,272	0/0:4,0:4:12:0,12,146	0/0:7,0:7:18:0,18,270	0/0:3,0:3:9:0,9,112	0/0:8,0:8:24:0,24,311	0/0:2,0:2:6:0,6,82	0/0:6,0:6:15:0,15,225	0/0:8,0:8:18:0,18,270	0/0:9,0:9:27:0,27,360	0/0:2,0:2:6:0,6,75	./.:0,0:0:0:0,0,0	0/0:8,0:8:24:0,24,282	0/0:5,0:5:15:0,15,160	0/0:5,0:5:15:0,15,152	0/1:5,2:7:51:51,0,142	0/0:4,0:4:9:0,9,135	0/0:13,0:13:39:0,39,481	0/0:5,0:5:15:0,15,190	0/0:2,0:2:6:0,6,62	0/0:3,0:3:9:0,9,96	0/0:3,0:3:9:0,9,94	0/0:2,0:2:6:0,6,74	0/0:3,0:3:9:0,9,102	0/0:8,0:8:18:0,18,270	0/0:6,0:6:15:0,15,225	0/0:7,0:7:21:0,21,251	0/0:4,0:4:12:0,12,127	0/0:9,0:9:27:0,27,321	0/0:6,0:6:15:0,15,225	0/0:8,0:8:24:0,24,280	0/0:5,0:5:15:0,15,194	0/0:4,0:4:12:0,12,154	0/0:9,0:9:27:0,27,313	0/0:11,0:11:33:0,33,432	0/0:8,0:8:24:0,24,315	0/0:5,0:5:15:0,15,136
Chr3	19274371	.	CT	C	34.45	.	AC=1;AF=6.849e-03;AN=146;BaseQRankSum=-1.834e+00;DP=693;ExcessHet=0.0000;FS=4.771;InbreedingCoeff=-0.0215;MLEAC=1;MLEAF=6.849e-03;MQ=60.00;MQRankSum=0.00;QD=5.74;ReadPosRankSum=-8.420e-01;SOR=0.039	GT:AD:DP:GQ:PL	0/0:12,0:12:36:0,36,361	0/0:6,0:6:18:0,18,239	0/0:12,0:12:33:0,33,495	0/0:13,0:13:39:0,39,454	0/0:10,0:10:30:0,30,359	0/0:3,0:3:9:0,9,97	0/0:9,0:9:27:0,27,310	0/0:6,0:6:18:0,18,203	0/0:14,0:14:42:0,42,451	0/0:12,0:12:36:0,36,375	0/0:14,0:14:42:0,42,514	0/0:13,0:13:39:0,39,377	0/0:15,0:15:45:0,45,514	0/0:15,0:15:45:0,45,427	0/0:16,0:16:45:0,45,675	0/0:18,0:18:54:0,54,660	0/0:12,0:12:36:0,36,401	0/0:8,0:8:21:0,21,315	0/0:1,0:1:3:0,3,34	0/0:3,0:3:9:0,9,89	0/0:11,0:11:33:0,33,329	0/0:11,0:11:30:0,30,450	0/0:8,0:8:0:0,0,212	0/0:2,0:2:6:0,6,71	0/0:7,0:7:21:0,21,216	0/0:9,0:9:27:0,27,281	0/0:4,0:4:12:0,12,154	0/0:6,0:6:18:0,18,245	0/1:4,2:6:53:53,0,125	0/0:11,0:11:30:0,30,450	0/0:11,0:11:33:0,33,355	0/0:9,0:9:27:0,27,292	0/0:14,0:14:39:0,39,585	0/0:4,0:4:12:0,12,156	0/0:4,0:4:9:0,9,135	0/0:3,0:3:9:0,9,85	0/0:12,0:12:36:0,36,375	0/0:11,0:11:33:0,33,403	0/0:8,0:8:24:0,24,271	0/0:9,0:9:27:0,27,301	0/0:5,0:5:15:0,15,170	0/0:9,0:9:24:0,24,360	0/0:3,0:3:9:0,9,112	0/0:12,0:12:36:0,36,399	0/0:14,0:14:42:0,42,405	0/0:14,0:14:42:0,42,446	0/0:11,0:11:33:0,33,407	0/0:6,0:6:18:0,18,228	0/0:9,0:9:24:0,24,360	0/0:8,0:8:24:0,24,285	0/0:8,0:8:21:0,21,315	0/0:6,0:6:15:0,15,225	0/0:13,0:13:39:0,39,432	0/0:11,0:11:33:0,33,365	0/0:10,0:10:30:0,30,394	0/0:5,0:5:15:0,15,188	0/0:19,0:19:48:0,48,720	0/0:8,0:8:24:0,24,263	0/0:7,0:7:21:0,21,195	0/0:3,0:3:9:0,9,113	0/0:13,0:13:39:0,39,441	0/0:11,0:11:33:0,33,355	0/0:8,0:8:24:0,24,272	0/0:15,0:15:45:0,45,442	0/0:8,0:8:21:0,21,315	0/0:8,0:8:24:0,24,274	0/0:16,0:16:42:0,42,630	0/0:13,0:13:39:0,39,384	0/0:6,0:6:18:0,18,185	0/0:8,0:8:24:0,24,270	0/0:11,0:11:33:0,33,383	0/0:14,0:14:33:0,33,495	0/0:9,0:9:21:0,21,315
Chr3	19274907	.	CT	AT,C	5376.34	.	AC=33,1;AF=0.232,7.042e-03;AN=142;BaseQRankSum=-7.650e-01;DP=761;ExcessHet=0.0000;FS=4.006;InbreedingCoeff=0.7041;MLEAC=34,1;MLEAF=0.239,7.042e-03;MQ=60.00;MQRankSum=0.00;QD=31.44;ReadPosRankSum=0.075;SOR=0.572	GT:AD:DP:GQ:PL	1/1:0,8,0:8:24:321,24,0,321,24,321	1/1:0,10,0:10:30:404,30,0,404,30,404	0/0:11,0,0:11:33:0,33,406,33,406,406	0/0:10,0,0:10:30:0,30,405,30,405,405	0/0:13,0,0:13:39:0,39,491,39,491,491	0/0:5,0,0:5:12:0,12,180,12,180,180	0/0:4,0,0:4:12:0,12,146,12,146,146	0/0:11,0,0:11:33:0,33,421,33,421,421	0/0:10,0,0:10:30:0,30,390,30,390,390	1/1:0,9,0:9:27:346,27,0,346,27,346	0/0:15,0,0:15:27:0,27,525,27,525,525	0/0:15,0,0:15:45:0,45,501,45,501,501	0/0:14,0,0:14:42:0,42,556,42,556,556	0/0:7,0,0:7:21:0,21,261,21,261,261	0/0:15,0,0:15:42:0,42,630,42,630,630	0/0:11,0,0:11:33:0,33,391,33,391,391	0/0:10,0,0:10:30:0,30,363,30,363,363	0/0:13,0,0:13:39:0,39,486,39,486,486	./.:0,0,0:0:0:0,0,0,0,0,0	0/0:4,0,0:4:12:0,12,144,12,144,144	0/0:4,0,0:4:12:0,12,136,12,136,136	0/0:6,0,0:6:18:0,18,208,18,208,208	0/0:15,0,0:15:39:0,39,585,39,585,585	0/0:1,0,0:1:3:0,3,19,3,19,19	0/0:15,0,0:15:45:0,45,484,45,484,484	0/0:13,0,0:13:39:0,39,503,39,503,503	0/0:1,0,0:1:3:0,3,39,3,39,39	0/0:7,0,0:7:21:0,21,248,21,248,248	0/0:13,0,0:13:39:0,39,479,39,479,479	0/0:11,0,0:11:33:0,33,429,33,429,429	0/1:2,8,0:10:50:287,0,50,293,75,368	0/0:10,0,0:10:0:0,0,325,0,325,325	1/1:0,10,0:10:30:399,30,0,399,30,399	1/1:0,11,0:11:33:424,33,0,424,33,424	0/0:16,0,0:16:45:0,45,675,45,675,675	1/1:0,3,0:3:9:116,9,0,116,9,116	1/1:0,8,0:8:24:316,24,0,316,24,316	1/1:0,12,0:12:36:481,36,0,481,36,481	0/0:15,0,0:15:42:0,42,630,42,630,630	0/0:8,0,0:8:24:0,24,290,24,290,290	0/0:7,0,0:7:21:0,21,262,21,262,262	0/0:8,0,0:8:24:0,24,281,24,281,281	./.:1,0,0:1:0:0,0,0,0,0,0	1/1:0,3,0:3:9:120,9,0,120,9,120	0/0:13,0,0:13:36:0,36,540,36,540,540	0/0:11,0,0:11:30:0,30,450,30,450,450	0/0:9,0,0:9:27:0,27,341,27,341,341	0/0:8,0,0:8:24:0,24,234,24,234,234	1/1:0,12,0:12:36:485,36,0,485,36,485	0/0:18,0,0:18:51:0,51,765,51,765,765	0/1:2,3,0:5:39:91,0,39,97,48,146	1/1:0,7,0:7:21:232,21,0,232,21,232	0/0:13,0,0:13:36:0,36,540,36,540,540	0/0:19,0,0:19:54:0,54,810,54,810,810	0/0:7,0,0:7:21:0,21,245,21,245,245	0/0:16,0,0:16:48:0,48,610,48,610,610	0/1:9,4,0:13:99:119,0,331,146,343,489	1/1:0,5,0:5:15:206,15,0,206,15,206	0/0:9,0,0:9:27:0,27,358,27,358,358	0/0:3,0,0:3:9:0,9,103,9,103,103	0/0:15,0,0:15:42:0,42,630,42,630,630	0/0:18,0,0:18:51:0,51,765,51,765,765	0/0:16,0,0:16:45:0,45,675,45,675,675	1/1:0,7,0:7:21:283,21,0,283,21,283	0/1:2,3,0:5:66:97,0,66,103,76,179	0/0:7,0,0:7:21:0,21,241,21,241,241	0/0:14,0,0:14:42:0,42,559,42,559,559	1/1:0,12,0:12:36:487,36,0,487,36,487	0/1:4,8,0:12:99:284,0,121,296,145,441	0/2:7,0,2:9:48:48,69,310,0,241,235	0/0:20,0,0:20:60:0,60,770,60,770,770	0/0:17,0,0:17:51:0,51,601,51,601,601	0/0:9,0,0:9:27:0,27,327,27,327,327
Chr3	19275137	.	TC	T	38.88	.	AC=1;AF=6.944e-03;AN=144;BaseQRankSum=-1.242e+00;DP=465;ExcessHet=0.0000;FS=3.332;InbreedingCoeff=0.0759;MLEAC=1;MLEAF=6.944e-03;MQ=60.00;MQRankSum=0.00;QD=4.86;ReadPosRankSum=1.24;SOR=0.105	GT:AD:DP:GQ:PL	0/0:7,0:7:21:0,21,240	0/0:2,0:2:6:0,6,57	0/0:8,0:8:24:0,24,268	0/0:15,0:15:45:0,45,464	0/0:5,0:5:15:0,15,172	0/0:1,0:1:3:0,3,18	0/0:4,0:4:12:0,12,137	0/0:9,0:9:27:0,27,284	0/0:5,0:5:12:0,12,180	0/0:2,0:2:6:0,6,63	0/0:11,0:11:33:0,33,366	0/0:12,0:12:36:0,36,429	0/0:8,0:8:24:0,24,282	0/0:4,0:4:12:0,12,122	0/0:13,0:13:39:0,39,443	0/0:7,0:7:21:0,21,243	0/0:7,0:7:21:0,21,221	0/0:9,0:9:27:0,27,326	0/0:3,0:3:9:0,9,80	0/0:7,0:7:21:0,21,252	0/0:4,0:4:12:0,12,135	0/0:5,0:5:15:0,15,172	0/0:7,0:7:21:0,21,271	0/0:1,0:1:3:0,3,33	0/0:4,0:4:12:0,12,136	0/0:7,0:7:21:0,21,239	./.:0,0:0:0:0,0,0	0/0:4,0:4:12:0,12,133	0/0:8,0:8:24:0,24,260	0/0:6,0:6:18:0,18,187	0/0:7,0:7:21:0,21,250	0/0:8,0:8:24:0,24,244	0/0:4,0:4:12:0,12,128	0/0:7,0:7:21:0,21,236	0/0:6,0:6:18:0,18,216	0/0:1,0:1:3:0,3,35	0/0:5,0:5:15:0,15,200	0/0:13,0:13:39:0,39,475	0/1:6,2:8:57:57,0,218	0/0:3,0:3:9:0,9,89	0/0:4,0:4:12:0,12,105	0/0:4,0:4:12:0,12,135	0/0:1,0:1:3:0,3,19	0/0:1,0:1:3:0,3,33	0/0:11,0:11:33:0,33,329	0/0:9,0:9:24:0,24,360	0/0:2,0:2:6:0,6,60	0/0:7,0:7:15:0,15,225	0/0:4,0:4:12:0,12,140	0/0:7,0:7:21:0,21,260	0/0:6,0:6:18:0,18,170	0/0:3,0:3:9:0,9,88	0/0:9,0:9:27:0,27,299	0/0:12,0:12:33:0,33,495	0/0:8,0:8:24:0,24,275	0/0:8,0:8:24:0,24,309	0/0:7,0:7:21:0,21,271	0/0:4,0:4:12:0,12,141	0/0:7,0:7:21:0,21,244	0/0:2,0:2:6:0,6,53	0/0:10,0:10:30:0,30,351	0/0:14,0:14:39:0,39,585	0/0:5,0:5:15:0,15,148	0/0:5,0:5:15:0,15,175	0/0:6,0:6:18:0,18,207	0/0:4,0:4:12:0,12,142	0/0:10,0:10:30:0,30,351	0/0:12,0:12:36:0,36,462	0/0:6,0:6:18:0,18,215	0/0:2,0:2:6:0,6,58	0/0:12,0:12:36:0,36,455	0/0:9,0:9:27:0,27,297	0/0:7,0:7:21:0,21,236
Chr3	19275226	.	T	A	1474.82	.	AC=20;AF=1.00;AN=20;DP=33;ExcessHet=0.0000;FS=0.000;InbreedingCoeff=0.3679;MLEAC=92;MLEAF=1.00;MQ=60.00;QD=25.62;SOR=6.358	GT:AD:DP:GQ:PL	./.:0,0:0:0:0,0,0	./.:0,0:0:0:0,0,0	./.:0,0:0:0:0,0,0	1/1:0,4:4:12:169,12,0	./.:0,0:0:0:0,0,0	./.:0,0:0:0:0,0,0	./.:0,0:0:0:0,0,0	./.:0,0:0:0:0,0,0	./.:1,0:1:0:0,0,0	./.:0,0:0:0:0,0,0	./.:0,0:0:0:0,0,0	./.:0,0:0:0:0,0,0	./.:0,0:0:0:0,0,0	./.:0,0:0:0:0,0,0	1/1:0,2:2:6:81,6,0	./.:0,0:0:0:0,0,0	./.:0,0:0:0:0,0,0	./.:0,0:0:0:0,0,0	./.:0,0:0:0:0,0,0	./.:0,0:0:0:0,0,0	./.:0,0:0:0:0,0,0	./.:0,0:0:0:0,0,0	./.:0,0:0:0:0,0,0	./.:0,0:0:0:0,0,0	./.:0,0:0:0:0,0,0	./.:0,0:0:0:0,0,0	./.:0,0:0:0:0,0,0	./.:0,0:0:0:0,0,0	1/1:0,2:2:6:82,6,0	./.:0,0:0:0:0,0,0	./.:0,0:0:0:0,0,0	./.:0,0:0:0:0,0,0	./.:0,0:0:0:0,0,0	./.:0,0:0:0:0,0,0	./.:0,0:0:0:0,0,0	./.:0,0:0:0:0,0,0	./.:0,0:0:0:0,0,0	./.:0,0:0:0:0,0,0	./.:0,0:0:0:0,0,0	./.:0,0:0:0:0,0,0	./.:0,0:0:0:0,0,0	./.:0,0:0:0:0,0,0	./.:0,0:0:0:0,0,0	./.:0,0:0:0:0,0,0	./.:0,0:0:0:0,0,0	1/1:0,2:2:6:84,6,0	./.:0,0:0:0:0,0,0	./.:0,0:0:0:0,0,0	./.:0,0:0:0:0,0,0	./.:0,0:0:0:0,0,0	./.:0,0:0:0:0,0,0	./.:0,0:0:0:0,0,0	./.:0,0:0:0:0,0,0	1/1:0,3:3:9:119,9,0	1/1:0,2:2:6:82,6,0	./.:0,0:0:0:0,0,0	1/1:0,2:2:6:83,6,0	./.:1,0:1:0:0,0,0	./.:0,0:0:0:0,0,0	./.:0,0:0:0:0,0,0	./.:0,0:0:0:0,0,0	1/1:0,2:2:6:84,6,0	./.:0,0:0:0:0,0,0	./.:0,0:0:0:0,0,0	./.:0,0:0:0:0,0,0	./.:0,0:0:0:0,0,0	./.:0,0:0:0:0,0,0	./.:0,0:0:0:0,0,0	./.:0,0:0:0:0,0,0	./.:0,0:0:0:0,0,0	./.:0,0:0:0:0,0,0	1/1:0,2:2:6:82,6,0	1/1:0,2:2:6:83,6,0
Chr3	19277837	.	T	C	69.23	.	AC=2;AF=0.024;AN=84;DP=81;ExcessHet=0.0000;FS=0.000;InbreedingCoeff=0.3234;MLEAC=3;MLEAF=0.036;MQ=60.00;QD=34.61;SOR=2.303	GT:AD:DP:GQ:PL	1/1:0,2:2:6:83,6,0	./.:1,0:1:0:0,0,0	0/0:3,0:3:9:0,9,86	0/0:4,0:4:12:0,12,146	0/0:3,0:3:9:0,9,92	0/0:1,0:1:3:0,3,37	./.:0,0:0:0:0,0,0	0/0:3,0:3:9:0,9,97	./.:0,0:0:0:0,0,0	./.:0,0:0:0:0,0,0	0/0:2,0:2:6:0,6,75	0/0:2,0:2:6:0,6,70	0/0:1,0:1:3:0,3,14	0/0:2,0:2:6:0,6,70	0/0:1,0:1:3:0,3,36	./.:0,0:0:0:0,0,0	0/0:1,0:1:3:0,3,34	0/0:2,0:2:6:0,6,45	0/0:1,0:1:3:0,3,34	0/0:1,0:1:3:0,3,36	0/0:3,0:3:9:0,9,75	0/0:1,0:1:3:0,3,35	0/0:1,0:1:3:0,3,33	./.:0,0:0:0:0,0,0	0/0:2,0:2:6:0,6,75	./.:0,0:0:0:0,0,0	./.:0,0:0:0:0,0,0	0/0:1,0:1:3:0,3,36	0/0:2,0:2:6:0,6,71	0/0:1,0:1:3:0,3,14	./.:0,0:0:0:0,0,0	./.:0,0:0:0:0,0,0	./.:1,0:1:0:0,0,0	./.:0,0:0:0:0,0,0	0/0:1,0:1:3:0,3,15	./.:0,0:0:0:0,0,0	./.:0,0:0:0:0,0,0	./.:1,0:1:0:0,0,0	0/0:3,0:3:6:0,6,90	./.:0,0:0:0:0,0,0	./.:0,0:0:0:0,0,0	0/0:1,0:1:3:0,3,32	./.:0,0:0:0:0,0,0	./.:0,0:0:0:0,0,0	0/0:3,0:3:9:0,9,112	./.:0,0:0:0:0,0,0	0/0:1,0:1:3:0,3,32	./.:0,0:0:0:0,0,0	./.:0,0:0:0:0,0,0	0/0:1,0:1:3:0,3,35	./.:0,0:0:0:0,0,0	./.:1,0:1:0:0,0,0	0/0:2,0:2:6:0,6,70	0/0:1,0:1:3:0,3,34	0/0:3,0:3:9:0,9,108	0/0:1,0:1:3:0,3,36	0/0:1,0:1:3:0,3,37	./.:0,0:0:0:0,0,0	0/0:2,0:2:6:0,6,72	./.:0,0:0:0:0,0,0	0/0:2,0:2:6:0,6,71	0/0:3,0:3:9:0,9,111	0/0:2,0:2:6:0,6,57	./.:0,0:0:0:0,0,0	0/0:2,0:2:0:0,0,2	0/0:1,0:1:3:0,3,36	./.:0,0:0:0:0,0,0	./.:1,0:1:0:0,0,0	./.:0,0:0:0:0,0,0	./.:0,0:0:0:0,0,0	0/0:2,0:2:6:0,6,71	0/0:2,0:2:6:0,6,73	0/0:1,0:1:3:0,3,34
Chr3	19277991	.	A	T	22573.2	.	AC=34;AF=0.233;AN=146;BaseQRankSum=4.17;DP=3219;ExcessHet=0.0000;FS=25.563;InbreedingCoeff=0.6900;MLEAC=34;MLEAF=0.233;MQ=60.00;MQRankSum=0.00;QD=29.82;ReadPosRankSum=1.27;SOR=2.788	GT:AD:DP:GQ:PL	1/1:0,46:46:99:1859,138,0	1/1:0,41:41:99:1676,123,0	0/0:33,0:33:99:0,99,1180	0/0:35,0:35:99:0,102,1530	0/0:37,0:37:99:0,111,1128	0/0:15,0:15:45:0,45,505	0/0:38,0:38:99:0,114,1393	0/0:34,0:34:99:0,102,1273	0/0:33,0:33:99:0,99,1062	1/1:0,40:40:99:1540,120,0	0/0:37,0:37:99:0,100,1346	0/0:35,0:35:99:0,102,1530	0/0:35,0:35:99:0,105,1184	0/0:33,0:33:99:0,99,1168	0/0:46,0:46:62:0,62,1385	0/0:36,0:36:99:0,108,1231	0/0:33,0:33:99:0,99,1123	0/0:33,0:33:99:0,99,1126	0/0:11,0:11:33:0,33,337	0/0:37,0:37:99:0,111,1232	0/0:41,0:41:99:0,102,1310	0/0:33,0:33:99:0,99,1148	0/0:34,0:34:99:0,99,1395	0/0:9,0:9:27:0,27,339	0/0:35,0:35:99:0,102,1280	0/0:34,0:34:99:0,102,1242	0/0:3,0:3:9:0,9,112	0/0:35,0:35:99:0,102,1530	0/0:45,0:45:94:0,94,1355	0/0:33,0:33:99:0,99,1106	0/1:7,25:32:99:861,0,108	0/1:40,8:48:99:173,0,1183	1/1:0,36:36:99:1441,108,0	1/1:0,38:38:99:1469,114,0	0/0:33,0:33:99:0,99,1129	1/1:0,11:11:33:449,33,0	1/1:0,54:54:99:2215,163,0	1/1:0,48:48:99:1986,144,0	0/0:38,0:38:99:0,105,1410	0/0:33,0:33:99:0,99,1172	0/0:34,0:34:99:0,99,1094	0/0:34,0:34:99:0,99,1215	0/1:1,5:6:20:185,0,20	0/1:7,26:33:99:956,0,117	0/0:40,0:40:99:0,120,1181	0/0:36,0:36:99:0,108,1201	0/0:34,0:34:99:0,99,1325	0/0:28,0:28:84:0,84,843	1/1:0,31:31:93:1271,93,0	0/0:35,0:35:99:0,102,1114	0/1:19,7:26:99:139,0,479	1/1:0,32:32:96:1165,96,0	0/0:33,0:33:99:0,99,1268	0/0:42,0:42:99:0,120,1800	0/0:33,0:33:99:0,99,1078	0/0:37,0:37:99:0,99,1376	0/1:41,11:52:99:283,0,1182	1/1:0,23:23:69:964,69,0	0/0:34,0:34:99:0,99,1074	0/0:20,0:20:60:0,60,720	0/0:35,0:35:99:0,102,1530	0/0:39,0:39:99:0,102,1190	0/0:38,0:38:99:0,111,1665	1/1:0,28:28:84:1110,84,0	0/1:28,20:48:99:636,0,768	0/0:37,0:37:99:0,111,1150	0/0:34,0:34:99:0,102,1114	1/1:0,42:42:99:1730,126,0	0/1:23,19:42:99:629,0,633	0/0:38,0:38:99:0,114,1266	0/0:35,0:35:99:0,99,1485	0/0:34,0:34:99:0,102,1029	0/0:34,0:34:99:0,99,1485
Chr3	19278119	.	T	A	110854	.	AC=36;AF=0.247;AN=146;BaseQRankSum=-3.436e+00;DP=7340;ExcessHet=0.0000;FS=23.563;InbreedingCoeff=0.6374;MLEAC=36;MLEAF=0.247;MQ=60.00;MQRankSum=0.00;QD=27.73;ReadPosRankSum=0.575;SOR=3.346	GT:AD:DP:GQ:PL	1/1:0,227:227:99:8294,680,0	1/1:1,195:196:99:7364,566,0	0/0:33,0:33:99:0,99,1180	0/0:35,0:35:99:0,102,1530	0/0:37,0:37:99:0,111,1128	0/0:34,0:34:99:0,99,1335	0/0:38,0:38:99:0,114,1393	0/0:34,0:34:99:0,102,1273	0/0:33,0:33:99:0,99,1062	1/1:2,183:185:99:6392,508,0	0/0:37,0:37:99:0,100,1346	0/0:35,0:35:99:0,102,1530	0/0:35,0:35:99:0,105,1184	0/0:33,0:33:99:0,99,1168	0/0:186,0:186:70:0,70,5774	0/0:36,0:36:99:0,108,1231	0/0:33,0:33:99:0,99,1123	0/0:33,0:33:99:0,99,1126	0/0:33,0:33:99:0,99,1182	0/0:37,0:37:99:0,111,1232	0/0:41,0:41:99:0,102,1310	0/0:33,0:33:99:0,99,1148	0/0:34,0:34:99:0,99,1395	0/0:33,0:33:99:0,99,1130	0/0:35,0:35:99:0,102,1280	0/0:34,0:34:99:0,102,1242	0/1:42,4:46:6:6,0,1316	0/0:35,0:35:99:0,102,1530	0/1:155,24:179:99:308,0,6259	0/0:33,0:33:99:0,99,1106	0/1:30,130:160:99:4244,0,620	0/1:146,27:173:99:434,0,4606	1/1:0,211:211:99:7648,634,0	1/1:0,204:204:99:7293,610,0	0/0:33,0:33:99:0,99,1129	1/1:0,76:76:99:2764,228,0	1/1:0,235:237:99:8531,705,0	1/1:0,223:223:99:8458,670,0	0/0:38,0:38:99:0,105,1410	0/0:33,0:33:99:0,99,1172	0/0:34,0:34:99:0,99,1094	0/0:34,0:34:99:0,99,1215	0/1:10,25:35:99:819,0,234	0/1:25,91:116:99:3008,0,449	0/0:40,0:40:99:0,120,1181	0/0:36,0:36:99:0,108,1201	0/0:34,0:34:99:0,99,1325	0/0:34,0:34:99:0,99,1485	1/1:0,212:212:99:7678,636,0	0/0:35,0:35:99:0,102,1114	0/1:102,60:162:99:1422,0,2877	1/1:0,209:209:99:6905,628,0	0/0:33,0:33:99:0,99,1268	0/0:42,0:42:99:0,120,1800	0/0:33,0:33:99:0,99,1078	0/0:37,0:37:99:0,99,1376	0/1:124,55:179:99:1477,0,4093	1/1:0,147:147:99:5552,441,0	0/0:34,0:34:99:0,99,1074	0/0:54,0:54:99:0,120,1800	0/0:35,0:35:99:0,102,1530	0/0:39,0:39:99:0,102,1190	0/0:38,0:38:99:0,111,1665	1/1:1,175:176:99:6304,489,0	0/1:102,82:184:99:2364,0,3101	0/0:37,0:37:99:0,111,1150	0/0:34,0:34:99:0,102,1114	1/1:0,273:273:99:10023,821,0	0/1:69,120:189:99:3724,0,1997	0/0:38,0:38:99:0,114,1266	0/0:35,0:35:99:0,99,1485	0/0:34,0:34:99:0,102,1029	0/0:44,0:44:99:0,120,1800
Chr3	19278126	.	G	GT	278131	.	AC=108;AF=0.740;AN=146;BaseQRankSum=-6.580e-01;DP=15370;ExcessHet=0.0000;FS=1.311;InbreedingCoeff=0.6443;MLEAC=108;MLEAF=0.740;MQ=60.00;MQRankSum=0.00;QD=28.11;ReadPosRankSum=0.838;SOR=0.446	GT:AD:DP:GQ:PL	0/0:279,0:279:99:0,120,1800	0/0:243,0:243:99:0,120,1800	1/1:1,189:206:99:5859,563,0	1/1:0,268:281:99:8305,839,0	1/1:1,149:156:99:4574,436,0	1/1:0,36:36:99:1077,108,0	1/1:3,177:190:99:5432,502,0	1/1:0,162:175:99:5034,516,0	1/1:2,223:234:99:6832,639,0	0/0:225,0:225:99:0,120,1800	1/1:1,184:203:99:5753,571,0	1/1:1,178:189:99:5498,534,0	1/1:3,165:180:99:5061,445,0	1/1:0,120:130:99:3762,387,0	0/1:19,150:169:74:4003,0,74	1/1:1,190:207:99:5958,612,0	1/1:3,157:168:99:4777,410,0	1/1:4,143:154:99:4303,334,0	1/1:0,37:37:99:1107,111,0	1/1:0,118:124:99:3658,370,0	1/1:3,107:120:99:3267,267,0	1/1:2,151:168:99:4695,438,0	1/1:3,187:199:99:5722,526,0	1/1:0,38:40:99:1179,119,0	1/1:0,197:208:99:6119,621,0	1/1:0,143:150:99:4429,448,0	0/1:5,34:43:25:950,0,25	1/1:0,88:91:99:2747,273,0	0/1:33,130:171:99:3529,0,838	1/1:0,205:214:99:6342,641,0	0/1:167,25:194:99:201,0,4506	0/1:38,121:170:99:3295,0,654	0/0:247,0:247:99:0,120,1800	0/0:250,0:250:99:0,120,1800	1/1:0,160:165:99:4912,491,0	0/0:95,0:95:99:0,120,1800	0/0:288,0:288:99:0,120,1800	0/0:272,0:272:99:0,120,1800	1/1:5,252:279:99:7355,660,0	1/1:1,152:160:99:4694,447,0	1/1:0,152:160:99:4720,479,0	1/1:2,214:225:99:6580,638,0	0/1:33,10:43:99:156,0,879	0/0:127,0:127:99:0,120,1800	1/1:2,262:282:99:8113,779,0	1/1:0,258:278:99:8059,827,0	1/1:0,153:165:99:4823,496,0	1/1:1,108:118:99:3355,321,0	0/0:259,0:259:99:0,120,1800	1/1:0,220:229:99:6801,686,0	0/1:90,89:185:99:2218,0,2188	0/0:250,0:250:99:0,120,1800	1/1:0,315:332:99:9801,994,0	1/1:3,224:243:99:6594,659,0	1/1:2,191:202:99:5870,543,0	1/1:0,187:195:99:5775,583,0	0/1:57,106:169:99:2788,0,1237	0/0:192,0:192:99:0,120,1800	1/1:1,211:225:99:6533,640,0	1/1:0,85:85:99:2572,255,0	1/1:0,172:182:99:5346,543,0	1/1:0,200:206:99:6159,617,0	1/1:0,235:251:99:7307,747,0	0/0:218,0:218:99:0,120,1800	0/1:101,92:196:99:2250,0,2496	1/1:2,104:114:99:3191,278,0	1/1:2,205:223:99:6348,603,0	0/0:324,0:324:99:0,120,1800	0/1:148,64:214:99:1319,0,3873	1/1:0,201:206:99:6177,606,0	1/1:0,184:199:99:5759,591,0	1/1:0,160:168:99:4961,502,0	1/1:0,118:129:99:3716,385,0
Chr3	19278150	.	TC	T	31.28	.	AC=1;AF=6.849e-03;AN=146;BaseQRankSum=-5.490e-01;DP=8386;ExcessHet=0.0000;FS=0.000;InbreedingCoeff=-0.0143;MLEAC=1;MLEAF=6.849e-03;MQ=60.00;MQRankSum=0.00;QD=3.48;ReadPosRankSum=1.22;SOR=0.223	GT:AD:DP:GQ:PL	0/0:345,0:345:63:0,63,945	0/0:267,0:267:48:0,48,720	0/0:21,0:21:60:0,60,724	0/0:27,0:27:75:0,75,1125	0/0:11,0:11:30:0,30,450	0/0:3,0:3:9:0,9,114	0/0:12,0:12:30:0,30,450	0/0:14,0:14:42:0,42,483	0/0:25,0:25:75:0,75,897	0/0:281,0:281:42:0,42,630	0/0:10,0:10:24:0,24,360	0/0:17,0:17:42:0,42,630	0/0:10,0:10:24:0,24,360	0/0:5,0:5:15:0,15,191	0/0:10,0:10:30:0,30,359	0/0:18,0:18:39:0,39,585	0/0:16,0:16:48:0,48,552	0/0:20,0:20:57:0,57,855	0/0:4,0:4:12:0,12,135	0/0:18,0:18:48:0,48,720	0/0:6,0:6:18:0,18,197	0/0:18,0:18:54:0,54,605	0/1:7,2:9:50:50,0,222	0/0:1,0:1:3:0,3,37	0/0:13,0:13:39:0,39,473	0/0:11,0:11:33:0,33,416	0/0:42,0:42:15:0,15,225	0/0:1,0:1:3:0,3,37	0/0:209,0:209:42:0,42,630	0/0:18,0:18:54:0,54,685	0/0:211,0:211:27:0,27,405	0/0:206,0:206:27:0,27,405	0/0:312,0:312:36:0,36,540	0/0:287,0:287:30:0,30,450	0/0:10,0:10:30:0,30,353	0/0:107,0:107:21:0,21,315	0/0:349,0:349:78:0,78,1170	0/0:334,0:334:51:0,51,765	0/0:27,0:27:57:0,57,855	0/0:210,0:210:30:0,30,450	0/0:204,0:204:27:0,27,405	0/0:270,0:270:87:0,87,1305	0/0:8,0:8:24:0,24,271	0/0:167,0:167:30:0,30,450	0/0:24,0:24:72:0,72,830	0/0:287,0:287:42:0,42,630	0/0:12,0:12:27:0,27,405	0/0:11,0:11:33:0,33,371	0/0:309,0:309:45:0,45,675	0/0:21,0:21:63:0,63,736	0/0:212,0:212:48:0,48,720	0/0:318,0:318:63:0,63,945	0/0:31,0:31:90:0,90,1350	0/0:301,0:301:39:0,39,585	0/0:20,0:20:60:0,60,717	0/0:265,0:265:42:0,42,630	0/0:215,0:215:21:0,21,315	0/0:228,0:228:30:0,30,450	0/0:277,0:277:33:0,33,495	0/0:13,0:13:39:0,39,452	0/0:13,0:13:39:0,39,512	0/0:16,0:16:42:0,42,630	0/0:23,0:23:54:0,54,810	0/0:262,0:262:18:0,18,270	0/0:7,0:7:21:0,21,256	0/0:5,0:5:15:0,15,192	0/0:275,0:275:12:0,12,180	0/0:399,0:399:81:0,81,1215	0/0:261,0:261:42:0,42,630	0/0:17,0:17:42:0,42,630	0/0:18,0:18:54:0,54,596	0/0:7,0:7:21:0,21,236	0/0:160,0:160:21:0,21,315
Chr3	19278161	.	A	C	5997.82	.	AC=34;AF=0.233;AN=146;BaseQRankSum=1.47;DP=1134;ExcessHet=0.0000;FS=38.640;InbreedingCoeff=0.7189;MLEAC=34;MLEAF=0.233;MQ=60.00;MQRankSum=0.00;QD=29.12;ReadPosRankSum=0.908;SOR=3.879	GT:AD:DP:GQ:PL	1/1:0,13:13:39:494,39,0	1/1:0,14:14:42:578,42,0	0/0:21,0:21:60:0,60,724	0/0:32,0:32:90:0,90,1350	0/0:13,0:13:39:0,39,481	0/0:4,0:4:12:0,12,139	0/0:9,0:9:27:0,27,295	0/0:14,0:14:42:0,42,483	0/0:27,0:27:81:0,81,997	1/1:0,8:8:24:315,24,0	0/0:7,0:7:21:0,21,249	0/0:15,0:15:45:0,45,503	0/0:10,0:10:30:0,30,361	0/0:6,0:6:18:0,18,213	0/0:11,0:11:33:0,33,409	0/0:14,0:14:39:0,39,585	0/0:18,0:18:54:0,54,655	0/0:19,0:19:57:0,57,606	0/0:4,0:4:12:0,12,145	0/0:16,0:16:48:0,48,580	0/0:7,0:7:21:0,21,229	0/0:18,0:18:54:0,54,605	0/0:8,0:8:24:0,24,240	0/0:1,0:1:3:0,3,37	0/0:15,0:15:45:0,45,520	0/0:12,0:12:36:0,36,459	0/0:4,0:4:0:0,0,50	0/0:1,0:1:3:0,3,37	0/0:15,0:15:14:0,14,462	0/0:18,0:18:54:0,54,646	1/1:0,8:8:24:308,24,0	0/1:7,2:9:52:52,0,242	1/1:0,9:9:27:367,27,0	1/1:0,6:6:18:238,18,0	0/0:12,0:12:33:0,33,495	1/1:0,7:7:21:276,21,0	1/1:0,16:16:48:640,48,0	1/1:0,11:11:33:453,33,0	0/0:21,0:21:60:0,60,746	0/0:15,0:15:39:0,39,585	0/0:11,0:11:33:0,33,411	0/0:30,0:30:90:0,90,1085	0/1:4,4:8:99:140,0,107	0/1:3,6:9:63:219,0,63	0/0:26,0:26:75:0,75,1125	0/0:15,0:15:42:0,42,630	0/0:9,0:9:27:0,27,325	0/0:11,0:11:33:0,33,371	1/1:0,9:9:27:330,27,0	0/0:25,0:25:72:0,72,853	0/1:15,2:17:17:17,0,470	1/1:0,15:15:45:544,45,0	0/0:35,0:35:99:0,99,1431	0/0:16,0:16:48:0,48,628	0/0:20,0:20:60:0,60,717	0/0:17,0:17:51:0,51,599	0/0:6,0:6:18:0,18,244	1/1:0,5:5:15:206,15,0	0/0:11,0:11:33:0,33,360	0/0:14,0:14:42:0,42,490	0/0:14,0:14:42:0,42,534	0/0:16,0:16:45:0,45,675	0/0:19,0:19:54:0,54,810	1/1:0,4:4:12:163,12,0	0/1:8,2:10:48:48,0,225	0/0:6,0:6:18:0,18,238	0/0:8,0:8:24:0,24,311	1/1:0,17:17:50:641,50,0	0/1:7,4:11:99:130,0,185	0/0:18,0:18:51:0,51,765	0/0:19,0:19:57:0,57,672	0/0:8,0:8:24:0,24,284	0/0:8,0:8:24:0,24,265
Chr3	19278984	.	C	T	322.48	.	AC=6;AF=0.250;AN=24;DP=44;ExcessHet=0.0000;FS=0.000;InbreedingCoeff=0.3666;MLEAC=23;MLEAF=0.958;MQ=60.00;QD=28.28;SOR=2.584	GT:AD:DP:GQ:PL	0/0:2,0:2:6:0,6,73	0/0:1,0:1:3:0,3,36	./.:1,0:1:0:0,0,0	./.:1,0:1:0:0,0,0	./.:0,0:0:0:0,0,0	./.:0,0:0:0:0,0,0	./.:0,0:0:0:0,0,0	1/1:0,2:2:6:72,6,0	./.:0,0:0:0:0,0,0	0/0:1,0:1:3:0,3,19	./.:0,0:0:0:0,0,0	./.:0,0:0:0:0,0,0	./.:0,0:0:0:0,0,0	./.:0,0:0:0:0,0,0	./.:1,0:1:0:0,0,0	./.:1,0:1:0:0,0,0	./.:0,0:0:0:0,0,0	./.:1,0:1:0:0,0,0	./.:0,0:0:0:0,0,0	./.:0,0:0:0:0,0,0	./.:0,0:0:0:0,0,0	./.:0,0:0:0:0,0,0	./.:0,0:0:0:0,0,0	1/1:0,2:2:6:77,6,0	./.:0,0:0:0:0,0,0	./.:1,0:1:0:0,0,0	./.:0,0:0:0:0,0,0	./.:1,0:1:0:0,0,0	./.:0,0:0:0:0,0,0	./.:0,0:0:0:0,0,0	./.:1,0:1:0:0,0,0	./.:0,0:0:0:0,0,0	0/0:1,0:1:3:0,3,35	./.:0,0:0:0:0,0,0	./.:1,0:1:0:0,0,0	./.:0,0:0:0:0,0,0	./.:0,0:0:0:0,0,0	./.:0,0:0:0:0,0,0	1/1:0,3:3:9:114,9,0	./.:1,0:1:0:0,0,0	./.:1,0:1:0:0,0,0	./.:2,0:2:0:0,0,0	./.:0,0:0:0:0,0,0	0/0:2,0:2:0:0,0,5	./.:0,0:0:0:0,0,0	./.:1,0:1:0:0,0,0	./.:0,0:0:0:0,0,0	./.:0,0:0:0:0,0,0	0/0:4,0:4:12:0,12,138	./.:1,0:1:0:0,0,0	./.:1,0:1:0:0,0,0	0/0:2,0:2:6:0,6,68	./.:0,0:0:0:0,0,0	./.:0,0:0:0:0,0,0	./.:0,0:0:0:0,0,0	./.:0,0:0:0:0,0,0	./.:0,0:0:0:0,0,0	0/0:3,0:3:9:0,9,114	./.:1,0:1:0:0,0,0	./.:0,0:0:0:0,0,0	./.:0,0:0:0:0,0,0	./.:0,0:0:0:0,0,0	./.:0,0:0:0:0,0,0	./.:0,0:0:0:0,0,0	./.:0,0:0:0:0,0,0	./.:0,0:0:0:0,0,0	./.:0,0:0:0:0,0,0	0/0:2,0:2:6:0,6,73	./.:0,0:0:0:0,0,0	./.:0,0:0:0:0,0,0	./.:1,0:1:0:0,0,0	./.:0,0:0:0:0,0,0	./.:0,0:0:0:0,0,0
Chr3	19279552	.	C	A	76853.4	.	AC=37;AF=0.253;AN=146;BaseQRankSum=-8.030e-01;DP=6069;ExcessHet=0.0000;FS=2.114;InbreedingCoeff=0.6018;MLEAC=37;MLEAF=0.253;MQ=60.00;MQRankSum=0.00;QD=28.63;ReadPosRankSum=1.67;SOR=0.507	GT:AD:DP:GQ:PL	1/1:2,153:155:99:5869,417,0	1/1:0,159:159:99:6395,479,0	0/0:48,0:48:99:0,120,1800	0/0:48,0:48:99:0,120,1800	0/0:50,0:50:99:0,120,1800	0/0:44,0:44:99:0,114,1755	0/0:49,0:49:99:0,120,1800	0/0:49,0:49:99:0,120,1800	0/0:45,0:45:99:0,120,1800	1/1:0,117:117:99:4498,352,0	0/0:47,0:47:99:0,120,1800	0/0:48,0:48:99:0,120,1800	0/0:47,0:47:99:0,120,1800	0/0:46,0:46:99:0,120,1800	0/1:105,11:116:75:75,0,3563	0/0:48,0:48:99:0,120,1800	0/0:48,0:48:99:0,120,1800	0/0:49,0:49:99:0,120,1800	0/0:47,0:47:99:0,99,1800	0/0:48,0:48:99:0,120,1800	0/0:47,0:47:99:0,120,1800	0/0:47,0:47:99:0,120,1800	0/0:46,0:46:99:0,120,1800	0/0:43,0:43:99:0,106,1800	0/0:49,0:49:99:0,120,1800	0/0:49,0:49:99:0,120,1800	0/1:40,9:49:99:216,0,1318	0/0:49,0:49:99:0,120,1800	0/1:83,16:99:99:309,0,2872	0/0:46,0:46:99:0,120,1800	0/1:24,83:107:99:2921,0,594	0/1:93,20:113:99:418,0,3094	1/1:0,125:125:99:4902,376,0	1/1:0,116:116:99:4409,349,0	0/0:49,0:49:99:0,120,1800	1/1:0,62:62:99:2432,187,0	1/1:0,160:160:99:6269,481,0	1/1:0,158:158:99:6351,476,0	0/0:47,0:47:99:0,120,1800	0/0:49,0:49:99:0,120,1800	0/0:46,0:46:99:0,120,1800	0/0:46,0:46:99:0,108,1800	0/1:12,29:41:99:1016,0,274	0/1:16,60:76:99:2170,0,318	0/0:48,0:48:99:0,120,1800	0/0:48,0:48:99:0,120,1800	0/0:47,0:47:99:0,120,1800	0/0:49,0:49:99:0,120,1800	1/1:0,93:93:99:3677,279,0	0/0:47,0:47:99:0,120,1800	0/1:62,48:110:99:1344,0,1817	1/1:0,114:114:99:4173,343,0	0/0:49,0:49:99:0,120,1800	0/0:48,0:48:99:0,120,1800	0/0:48,0:48:99:0,120,1800	0/0:47,0:47:99:0,120,1800	0/1:83,34:117:99:991,0,2996	1/1:0,64:64:99:2552,193,0	0/0:49,0:49:99:0,120,1800	0/0:46,0:46:99:0,120,1800	0/0:48,0:48:99:0,120,1800	0/0:49,0:49:99:0,120,1800	0/0:48,0:48:99:0,120,1800	1/1:0,129:129:99:5083,388,0	0/1:64,56:120:99:1822,0,1938	0/0:46,0:46:99:0,120,1800	0/0:50,0:50:99:0,120,1800	1/1:0,164:164:99:6574,494,0	0/1:46,74:120:99:2542,0,1391	0/0:48,0:48:99:0,120,1800	0/0:51,0:51:99:0,120,1800	0/0:47,0:47:99:0,120,1800	0/0:47,0:47:99:0,120,1800
Chr3	19279771	.	T	G	232080	.	AC=146;AF=1.00;AN=146;BaseQRankSum=1.90;DP=9591;ExcessHet=0.0000;FS=0.000;InbreedingCoeff=-0.0000;MLEAC=146;MLEAF=1.00;MQ=60.00;MQRankSum=0.00;QD=30.61;ReadPosRankSum=0.930;SOR=1.117	GT:AD:DP:GQ:PL	1/1:0,92:92:99:3614,276,0	1/1:0,76:76:99:3008,229,0	1/1:0,98:98:99:3892,295,0	1/1:0,120:120:99:4749,361,0	1/1:0,89:89:99:3540,268,0	1/1:0,46:46:99:1837,138,0	1/1:2,86:88:99:3423,244,0	1/1:0,80:80:99:3214,240,0	1/1:0,96:96:99:3801,288,0	1/1:0,56:56:99:2145,169,0	1/1:0,100:100:99:3967,301,0	1/1:0,102:102:99:4128,307,0	1/1:0,87:87:99:3401,262,0	1/1:0,70:70:99:2728,211,0	1/1:0,76:76:99:2906,228,0	1/1:0,102:102:99:4078,307,0	1/1:0,73:73:99:2783,220,0	1/1:0,74:74:99:2931,223,0	1/1:0,44:44:99:1737,132,0	1/1:0,88:88:99:3451,264,0	1/1:1,68:69:99:2377,198,0	1/1:0,78:78:99:3083,235,0	1/1:0,85:85:99:3311,255,0	1/1:0,56:56:99:2197,169,0	1/1:0,80:80:99:3152,241,0	1/1:0,73:73:99:2968,220,0	1/1:0,55:55:99:2209,166,0	1/1:0,63:63:99:2471,189,0	1/1:2,81:83:99:3034,170,0	1/1:0,97:97:99:3916,292,0	1/1:0,63:63:99:2474,190,0	1/1:0,69:69:99:2672,208,0	1/1:0,66:66:99:2586,199,0	1/1:0,67:67:99:2586,202,0	1/1:0,78:78:99:3149,235,0	1/1:0,37:37:99:1455,111,0	1/1:0,90:90:99:3480,270,0	1/1:1,66:67:99:2594,192,0	1/1:0,109:109:99:4282,327,0	1/1:0,77:77:99:3099,232,0	1/1:0,95:95:99:3682,286,0	1/1:1,97:98:99:3800,272,0	1/1:0,30:30:90:1170,90,0	1/1:0,67:67:99:2633,201,0	1/1:0,129:129:99:5077,388,0	1/1:0,91:91:99:3594,274,0	1/1:0,73:73:99:2953,220,0	1/1:0,70:70:99:2577,211,0	1/1:0,80:80:99:3130,240,0	1/1:0,106:106:99:4089,319,0	1/1:0,69:69:99:2403,208,0	1/1:0,62:62:99:2192,186,0	1/1:0,105:105:99:4174,316,0	1/1:0,102:102:99:4024,307,0	1/1:0,83:83:99:3249,250,0	1/1:0,98:98:99:3943,294,0	1/1:0,82:82:99:3270,247,0	1/1:1,78:79:99:3080,227,0	1/1:0,105:105:99:4174,316,0	1/1:0,58:58:99:2248,174,0	1/1:0,78:78:99:3030,235,0	1/1:0,105:105:99:4137,316,0	1/1:0,81:81:99:3067,243,0	1/1:0,62:62:99:2429,187,0	1/1:2,57:59:99:2144,142,0	1/1:0,82:82:99:3295,246,0	1/1:0,108:108:99:4227,325,0	1/1:0,93:93:99:3737,280,0	1/1:0,78:78:99:3060,235,0	1/1:0,86:86:99:3370,258,0	1/1:0,93:93:99:3690,280,0	1/1:0,80:80:99:3052,239,0	1/1:0,81:81:99:3252,244,0
Chr3	19280054	.	G	T	145185	.	AC=36;AF=0.247;AN=146;BaseQRankSum=-2.365e+00;DP=11820;ExcessHet=0.0000;FS=2.256;InbreedingCoeff=0.6313;MLEAC=36;MLEAF=0.247;MQ=60.00;MQRankSum=0.00;QD=30.11;ReadPosRankSum=1.41;SOR=0.970	GT:AD:DP:GQ:PL	1/1:0,311:311:99:12384,936,0	1/1:0,278:278:99:11376,837,0	0/0:148,0:148:99:0,120,1800	0/0:159,0:159:99:0,120,1800	0/0:106,0:106:99:0,120,1800	0/0:41,0:41:99:0,110,1562	0/0:116,0:116:99:0,120,1800	0/0:103,0:103:99:0,120,1800	0/0:135,0:135:99:0,120,1800	1/1:2,227:229:99:8760,638,0	0/0:126,0:126:99:0,120,1800	0/0:128,0:128:99:0,120,1800	0/0:118,0:118:99:0,120,1800	0/0:101,0:101:99:0,120,1800	0/1:163,23:186:99:338,0,5579	0/0:135,0:135:99:0,120,1800	0/0:91,0:91:99:0,120,1800	0/0:104,0:104:99:0,120,1800	0/0:33,0:33:99:0,99,1289	0/0:110,0:110:99:0,120,1800	0/0:100,0:100:99:0,120,1800	0/0:107,0:107:99:0,120,1800	0/0:111,0:111:99:0,120,1800	0/0:45,0:45:99:0,114,1700	0/0:107,0:107:99:0,120,1800	0/0:104,0:104:99:0,120,1800	0/0:57,0:57:54:0,54,2011	0/0:79,0:79:99:0,120,1800	0/1:173,31:204:99:588,0,5785	0/0:134,0:134:99:0,120,1800	0/1:31,135:166:99:4820,0,713	0/1:166,25:191:99:403,0,5714	1/1:0,268:268:99:10646,807,0	1/1:0,226:226:99:8830,680,0	0/0:102,0:102:99:0,120,1800	1/1:0,86:86:99:3476,259,0	1/1:0,268:268:99:10823,806,0	1/1:0,345:345:99:14018,1037,0	0/0:147,0:147:99:0,120,1800	0/0:114,0:114:99:0,120,1800	0/0:112,0:112:99:0,120,1800	0/0:131,0:131:99:0,120,1800	0/1:5,29:34:99:1069,0,102	0/1:21,114:135:99:4197,0,420	0/0:182,0:182:99:0,120,1800	0/0:127,0:127:99:0,120,1800	0/0:103,0:103:99:0,120,1800	0/0:96,0:96:99:0,120,1800	1/1:0,219:219:99:8854,659,0	0/0:153,0:153:99:0,120,1800	0/1:108,72:180:99:1903,0,3030	1/1:0,204:204:99:7441,614,0	0/0:155,0:155:99:0,120,1800	0/0:152,0:152:99:0,120,1800	0/0:116,0:116:99:0,120,1800	0/0:129,0:129:99:0,120,1800	0/1:177,70:247:99:2058,0,5914	1/1:0,143:143:99:5804,430,0	0/0:138,0:138:99:0,120,1800	0/0:69,0:69:99:0,120,1800	0/0:101,0:101:99:0,120,1800	0/0:138,0:138:99:0,120,1800	0/0:105,0:105:99:0,120,1800	1/1:0,254:254:99:10074,764,0	0/1:107,89:196:99:2880,0,3253	0/0:109,0:109:99:0,120,1800	0/0:134,0:134:99:0,120,1800	1/1:0,288:288:99:11676,866,0	0/1:77,87:164:99:2925,0,2453	0/0:116,0:116:99:0,120,1800	0/0:132,0:132:99:0,120,1800	0/0:101,0:101:99:0,120,1800	0/0:103,0:103:99:0,120,1800
Chr3	19280243	.	C	T	255070	.	AC=107;AF=0.733;AN=146;BaseQRankSum=-1.882e+00;DP=15332;ExcessHet=0.0000;FS=0.000;InbreedingCoeff=0.6850;MLEAC=107;MLEAF=0.733;MQ=60.00;MQRankSum=0.00;QD=33.33;ReadPosRankSum=1.21;SOR=0.637	GT:AD:DP:GQ:PL	0/0:351,0:351:99:0,120,1800	0/0:288,0:288:99:0,120,1800	1/1:1,119:120:99:4594,320,0	1/1:0,196:196:99:7671,590,0	1/1:1,108:109:99:4163,286,0	1/1:0,26:26:78:1010,78,0	1/1:0,124:124:99:4796,373,0	1/1:0,107:107:99:4223,322,0	1/1:0,174:174:99:6758,524,0	0/0:226,0:226:99:0,120,1800	1/1:0,127:127:99:4982,382,0	1/1:0,146:146:99:5759,439,0	1/1:0,113:113:99:4343,340,0	1/1:0,118:118:99:4497,355,0	0/1:40,102:142:99:3490,0,987	1/1:0,129:129:99:4950,387,0	1/1:0,139:139:99:5131,418,0	1/1:0,106:106:99:4152,319,0	1/1:0,34:34:99:1328,102,0	1/1:0,99:99:99:3839,298,0	1/1:0,89:89:99:3054,268,0	1/1:0,118:118:99:4501,355,0	1/1:0,136:136:99:5157,409,0	1/1:0,42:42:99:1650,126,0	1/1:0,123:123:99:4768,370,0	1/1:0,107:107:99:4176,322,0	0/1:9,25:34:99:881,0,276	1/1:0,83:83:99:3189,250,0	0/1:41,107:148:99:3522,0,1091	1/1:0,196:196:99:7619,590,0	0/1:194,22:216:99:198,0,6361	0/1:73,74:147:99:2355,0,2135	0/0:282,0:282:99:0,120,1800	0/0:276,0:276:99:0,120,1800	1/1:0,116:116:99:4457,347,0	0/0:105,0:105:99:0,120,1800	0/0:309,0:309:99:0,120,1800	0/0:369,0:369:99:0,120,1800	1/1:0,201:201:99:7806,604,0	1/1:0,123:123:99:4726,370,0	1/1:0,124:124:99:4716,372,0	1/1:0,188:188:99:7168,565,0	0/0:48,0:48:25:0,25,1576	0/0:153,0:153:99:0,111,1800	1/1:0,119:119:99:4758,358,0	1/1:0,151:151:99:5910,454,0	1/1:0,99:99:99:3915,298,0	1/1:0,89:89:99:3135,268,0	0/0:246,0:246:99:0,120,1800	1/1:0,152:152:99:5732,455,0	0/1:122,65:187:99:1615,0,3439	0/0:250,0:250:99:0,120,1800	1/1:0,216:216:99:8399,650,0	1/1:0,160:160:99:6100,482,0	1/1:0,141:141:99:5375,424,0	1/1:0,162:162:99:6354,487,0	0/1:103,111:214:99:3664,0,3079	0/0:178,0:178:99:0,120,1800	1/1:0,141:141:99:5502,424,0	1/1:0,68:68:99:2645,205,0	1/1:1,121:122:99:4506,325,0	1/1:0,145:145:99:5586,436,0	1/1:0,152:152:99:5741,457,0	0/0:270,0:270:99:0,120,1800	0/1:145,52:197:99:1347,0,4584	1/1:0,108:108:99:4198,325,0	1/1:1,107:108:99:4038,315,0	0/0:316,0:316:99:0,120,1800	0/1:173,39:212:99:865,0,5773	1/1:0,122:122:99:4669,367,0	1/1:0,177:177:99:6922,532,0	1/1:0,118:118:99:4490,355,0	1/1:0,94:94:99:3585,282,0
Chr3	19280300	.	T	C	352713	.	AC=146;AF=1.00;AN=146;BaseQRankSum=-3.026e+00;DP=15391;ExcessHet=0.0000;FS=0.000;InbreedingCoeff=-0.0000;MLEAC=146;MLEAF=1.00;MQ=60.00;MQRankSum=0.00;QD=26.85;ReadPosRankSum=1.60;SOR=0.597	GT:AD:DP:GQ:PL	1/1:0,289:289:99:11770,869,0	1/1:0,248:248:99:10368,746,0	1/1:0,84:84:99:3467,253,0	1/1:0,121:121:99:4988,364,0	1/1:0,85:85:99:3467,255,0	1/1:0,30:30:90:1250,90,0	1/1:0,93:93:99:3819,279,0	1/1:0,97:97:99:4045,292,0	1/1:0,118:118:99:4857,355,0	1/1:0,193:193:99:7750,580,0	1/1:0,88:88:99:3598,265,0	1/1:0,93:93:99:3818,279,0	1/1:0,89:89:99:3600,268,0	1/1:0,102:102:99:4115,307,0	1/1:0,106:106:99:4294,319,0	1/1:0,95:95:99:3866,285,0	1/1:0,92:92:99:3630,277,0	1/1:0,81:81:99:3362,244,0	1/1:0,28:28:84:1141,84,0	1/1:0,81:81:99:3321,243,0	1/1:1,76:77:99:2658,193,0	1/1:0,81:81:99:3294,244,0	1/1:0,91:91:99:3699,274,0	1/1:0,31:31:93:1275,93,0	1/1:0,82:82:99:3408,247,0	1/1:0,88:88:99:3577,264,0	1/1:0,26:26:78:1095,78,0	1/1:0,61:61:99:2509,184,0	1/1:0,89:89:99:3567,268,0	1/1:0,116:116:99:4801,349,0	1/1:0,145:145:99:5898,436,0	1/1:0,126:126:99:5080,379,0	1/1:0,234:234:99:9497,704,0	1/1:0,232:232:99:9244,698,0	1/1:0,106:106:99:4406,319,0	1/1:0,102:102:99:4165,307,0	1/1:0,306:306:99:12654,921,0	1/1:0,301:301:99:12501,905,0	1/1:0,116:116:99:4724,349,0	1/1:0,102:102:99:4228,307,0	1/1:0,76:76:99:3075,229,0	1/1:0,114:114:99:4722,343,0	1/1:0,25:25:75:1037,75,0	1/1:0,132:132:99:5475,397,0	1/1:0,109:109:99:4525,328,0	1/1:0,83:83:99:3407,250,0	1/1:0,92:92:99:3844,277,0	1/1:0,76:76:99:2848,229,0	1/1:0,214:214:99:8850,644,0	1/1:0,94:94:99:3769,283,0	1/1:0,135:135:99:4775,406,0	1/1:0,216:216:99:8015,650,0	1/1:0,123:123:99:5009,370,0	1/1:0,106:106:99:4281,319,0	1/1:0,91:91:99:3684,274,0	1/1:0,99:99:99:4125,298,0	1/1:0,138:138:99:5733,415,0	1/1:0,179:179:99:7402,538,0	1/1:0,105:105:99:4215,315,0	1/1:0,56:56:99:2303,169,0	1/1:0,102:102:99:4135,307,0	1/1:0,99:99:99:4093,298,0	1/1:0,102:102:99:4026,306,0	1/1:0,224:224:99:9072,674,0	1/1:0,146:146:99:5750,438,0	1/1:0,88:88:99:3667,265,0	1/1:0,96:96:99:3879,289,0	1/1:0,268:268:99:11061,806,0	1/1:0,146:146:99:5930,439,0	1/1:0,94:94:99:3808,283,0	1/1:0,102:102:99:4217,306,0	1/1:0,98:98:99:4017,295,0	1/1:0,84:84:99:3458,253,0
Chr3	19280562	.	G	GT,GTT	18531.9	.	AC=66,5;AF=0.452,0.034;AN=146;BaseQRankSum=-4.790e-01;DP=7232;ExcessHet=160.0000;FS=1.903;InbreedingCoeff=-0.9467;MLEAC=67,4;MLEAF=0.459,0.027;MQ=60.00;MQRankSum=0.00;QD=4.41;ReadPosRankSum=0.460;SOR=0.557	GT:AD:DP:GQ:PL	0/1:105,39,14:158:99:766,0,2519,620,2589,4280	0/1:113,27,12:157:99:460,0,2726,311,2777,4243	0/1:25,9,0:34:99:133,0,646,209,673,881	0/1:44,8,8:60:6:127,0,1170,6,1130,1600	0/1:31,7,3:41:96:105,0,804,96,832,1212	0/0:18,0,0:18:33:0,33,495,33,495,495	0/1:27,10,0:37:99:135,0,634,216,663,880	0/1:18,9,5:32:99:210,0,414,110,385,728	0/1:45,10,6:63:73:173,0,1126,73,1114,1660	0/1:53,22,8:83:99:455,0,1231,373,1278,2193	0/2:26,6,7:39:18:143,18,657,0,592,908	0/2:36,5,6:47:16:80,16,876,0,858,1230	0/1:27,9,3:41:99:184,0,660,126,670,1073	0/1:23,10,2:35:99:197,0,527,198,570,983	0/1:32,9,3:44:99:152,0,824,146,860,1294	0/1:33,8,0:41:66:66,0,851,166,874,1039	0/1:31,9,3:45:99:167,0,794,127,813,1235	0/1:22,12,0:34:99:218,0,550,284,586,870	0/1:3,2,0:5:41:41,0,70,50,76,126	0/1:19,5,0:24:50:50,0,506,108,521,629	0/1:24,7,0:31:99:104,0,584,176,605,781	0/1:23,9,6:38:84:202,0,559,84,518,889	0/1:21,6,3:30:72:111,0,468,72,470,766	0/1:12,7,0:19:99:122,0,314,158,334,493	0/1:19,12,5:36:99:282,0,451,185,433,851	0/1:25,6,3:36:52:109,0,582,52,578,896	0/1:11,5,2:18:73:108,0,240,73,236,436	0/2:21,4,4:29:5:72,5,544,0,514,748	0/1:27,12,0:39:99:179,0,668,261,701,962	0/1:37,19,6:62:99:411,0,903,334,928,1644	0/1:50,15,6:71:99:271,0,1223,217,1254,1966	0/1:30,15,6:51:99:332,0,718,217,697,1263	0/1:102,29,7:138:99:475,0,2530,557,2729,4159	0/1:80,31,9:124:99:631,0,1872,500,1928,3248	0/1:22,14,5:41:99:323,0,521,218,501,990	0/1:29,12,2:43:99:230,0,676,248,740,1247	0/1:101,34,12:147:99:641,0,2475,550,2568,4104	0/1:110,36,13:164:99:702,0,2673,509,2717,4352	0/1:55,11,3:71:99:145,0,1383,178,1472,2126	0/2:36,4,6:46:42:79,42,1004,0,980,1303	0/0:79,0,0:79:99:0,105,1575,105,1575,1575	0/1:46,10,9:65:14:180,0,1132,14,1066,1625	0/1:15,4,4:23:11:86,0,356,11,328,527	0/1:55,20,5:80:99:375,0,1345,385,1444,2322	0/1:28,10,6:44:99:211,0,682,109,658,1090	0/2:23,6,10:39:81:237,81,637,0,508,791	0/1:24,10,0:34:99:162,0,595,234,625,859	0/1:16,8,0:24:99:128,0,362,176,386,562	0/1:81,28,8:117:99:521,0,1994,505,2109,3354	0/1:39,16,7:62:99:337,0,970,216,951,1601	0/1:55,27,10:92:99:587,0,1302,428,1304,2346	0/1:89,36,13:141:99:753,0,2126,528,2128,3605	0/1:43,13,6:62:99:241,0,1060,167,1067,1681	0/1:36,10,5:51:99:180,0,907,135,927,1415	0/1:32,8,2:45:99:137,0,813,120,849,1259	0/1:27,9,6:42:83:189,0,701,83,669,1055	0/1:45,14,4:63:99:226,0,1125,222,1185,1818	0/1:61,18,6:85:99:314,0,1499,308,1583,2452	0/1:36,12,5:53:99:230,0,880,169,890,1434	0/1:15,4,4:23:12:86,0,320,12,290,481	0/1:28,13,0:41:99:225,0,708,309,747,1056	0/1:32,11,8:51:81:239,0,785,81,726,1201	0/1:37,10,7:56:46:204,0,942,46,884,1359	0/1:70,45,10:125:99:996,0,1621,864,1702,3323	0/1:53,18,2:73:99:308,0,1319,398,1462,2283	0/1:33,13,3:49:99:249,0,851,263,914,1449	0/1:31,8,0:39:72:72,0,783,166,806,972	0/1:108,27,11:149:99:454,0,2626,375,2721,4144	0/1:53,21,4:78:99:376,0,1297,402,1403,2304	0/1:39,12,3:54:99:206,0,991,221,1054,1611	0/1:39,12,3:57:99:224,0,973,193,1015,1568	0/1:38,9,4:51:99:141,0,974,137,1019,1496	0/1:13,8,2:23:99:177,0,299,147,309,598
Chr3	19280564	.	TA	T	179.2	.	AC=7;AF=0.048;AN=146;BaseQRankSum=0.00;DP=7885;ExcessHet=0.6540;FS=8.415;InbreedingCoeff=-0.0533;MLEAC=6;MLEAF=0.041;MQ=60.00;MQRankSum=0.00;QD=0.64;ReadPosRankSum=-1.301e+00;SOR=1.864	GT:AD:DP:GQ:PL	0/0:212,0:212:99:0,120,1800	0/0:210,0:210:99:0,120,1800	0/0:35,4:39:2:0,2,952	0/1:61,10:71:74:74,0,1718	0/1:38,5:43:15:15,0,1072	0/1:10,2:12:22:22,0,231	0/0:69,0:69:99:0,108,1620	0/0:69,0:69:96:0,96,1440	0/0:100,0:100:99:0,120,1800	0/0:143,0:143:99:0,120,1800	0/0:70,0:70:99:0,114,1710	0/0:84,0:84:99:0,120,1800	0/0:70,0:70:99:0,120,1800	0/0:66,0:66:99:0,102,1530	0/0:48,5:53:15:0,15,1359	0/0:44,4:48:29:0,29,1179	0/0:52,5:57:28:0,28,1506	0/0:35,3:38:28:0,28,1012	0/0:15,0:15:15:0,15,225	0/1:25,4:29:28:28,0,655	0/0:56,0:56:93:0,93,1395	0/0:78,0:78:99:0,111,1665	0/0:57,0:57:84:0,84,1260	0/1:20,3:23:17:17,0,551	0/0:62,0:62:99:0,105,1575	0/0:59,0:59:99:0,102,1530	0/0:37,0:37:54:0,54,810	0/0:29,3:32:10:0,10,845	0/0:74,0:74:99:0,114,1710	0/0:106,0:106:99:0,120,1800	0/0:106,0:106:99:0,120,1800	0/0:88,0:88:99:0,120,1800	0/0:178,0:178:99:0,120,1800	0/0:166,0:166:99:0,120,1800	0/0:65,0:65:99:0,117,1755	0/0:70,0:70:99:0,120,1800	0/0:208,0:208:99:0,120,1800	0/0:224,0:224:99:0,120,1800	0/0:140,0:140:99:0,120,1800	0/1:40,8:48:85:85,0,1121	0/0:40,4:44:15:0,15,948	0/0:112,0:112:99:0,120,1800	0/0:32,0:32:69:0,69,1035	0/0:107,0:107:99:0,120,1800	0/0:88,0:88:99:0,120,1800	0/0:81,0:81:99:0,108,1620	0/0:36,2:38:57:0,57,1050	0/0:53,0:53:72:0,72,1080	0/0:156,0:156:99:0,120,1800	0/0:116,0:116:99:0,120,1800	0/0:147,0:147:99:0,120,1800	0/0:186,0:186:99:0,120,1800	0/0:119,0:119:99:0,120,1800	0/0:92,0:92:99:0,120,1800	0/0:51,4:55:50:0,50,1495	0/1:49,6:55:8:8,0,1400	0/0:99,0:99:99:0,120,1800	0/0:110,0:110:99:0,120,1800	0/0:94,0:94:99:0,120,1800	0/0:42,0:42:63:0,63,945	0/0:43,4:47:26:0,26,1218	0/0:99,0:99:99:0,120,1800	0/0:59,6:65:23:0,23,1753	0/0:168,0:168:99:0,120,1800	0/0:107,0:107:99:0,120,1800	0/0:49,5:54:54:0,54,1452	0/0:47,4:51:56:0,56,1281	0/0:193,0:193:99:0,120,1800	0/0:118,0:118:99:0,120,1800	0/0:57,5:62:42:0,42,1645	0/0:112,0:112:99:0,120,1800	0/0:54,5:59:33:0,33,1533	0/0:47,0:47:72:0,72,1080
Chr3	19280565	.	A	T,*	170923	.	AC=138,8;AF=0.945,0.055;AN=146;BaseQRankSum=2.71;DP=9853;ExcessHet=0.0000;FS=0.000;InbreedingCoeff=NaN;MLEAC=140,6;MLEAF=0.959,0.041;MQ=60.00;MQRankSum=0.00;QD=34.00;ReadPosRankSum=-1.654e+00;SOR=0.678	GT:AD:DP:GQ:PL	1/1:0,174,0:174:99:7153,523,0,6590,520,6293	1/1:0,171,0:171:99:7085,513,0,6481,510,6181	1/1:0,35,4:39:2:1638,128,0,1068,2,952	1/2:0,61,10:71:74:2851,296,74,1901,0,1718	1/2:0,38,5:43:15:1646,142,15,1180,0,1072	1/2:0,10,2:12:22:443,57,22,265,0,231	1/1:0,48,0:48:99:1947,144,0,1947,144,1947	1/1:0,41,0:41:99:1715,124,0,1715,124,1715	1/1:0,77,0:77:99:3030,230,0,2741,227,2613	1/1:0,102,0:102:99:4108,307,0,4108,307,4108	1/1:0,48,0:48:99:1934,144,0,1770,142,1688	1/1:0,55,0:55:99:2270,165,0,2270,165,2270	1/1:0,51,0:51:99:2039,153,0,1868,151,1782	1/1:0,38,0:38:99:1514,114,0,1514,114,1514	1/1:0,48,5:53:15:2042,160,0,1494,15,1359	1/1:0,44,4:48:29:1967,154,0,1321,29,1179	1/1:0,52,5:57:28:2211,176,0,1645,28,1506	1/1:0,35,3:38:28:1549,118,0,1117,28,1012	1/1:0,7,0:7:21:294,21,0,294,21,294	1/2:0,25,4:29:28:1211,123,28,744,0,655	1/1:0,37,0:37:99:1362,111,0,1362,111,1362	1/1:0,45,0:45:99:1809,136,0,1676,134,1603	1/1:0,38,0:38:99:1491,113,0,1491,113,1491	1/2:0,20,3:23:17:889,85,17,612,0,551	1/1:0,44,0:44:99:1780,132,0,1614,130,1538	1/1:0,43,0:43:99:1768,129,0,1768,129,1768	1/1:0,19,0:19:57:777,57,0,777,57,777	1/1:0,29,3:32:10:1220,95,0,919,10,845	1/1:0,49,0:49:99:1917,147,0,1737,145,1647	1/1:0,73,0:73:99:2927,218,0,2667,215,2540	1/1:0,81,0:81:99:3180,242,0,2930,238,2795	1/1:0,64,0:64:99:2496,191,0,2287,187,2182	1/1:0,150,0:150:99:5830,446,0,5324,439,5068	1/1:0,139,0:139:99:5675,418,0,5675,418,5675	1/1:0,47,0:47:99:1931,141,0,1754,139,1674	1/1:0,52,0:52:99:2148,157,0,2148,157,2148	1/1:0,162,0:162:99:6605,485,0,6044,480,5757	1/1:0,179,0:179:99:7306,535,0,6689,529,6387	1/1:0,98,0:98:99:3889,293,0,3517,290,3334	1/2:0,40,8:48:85:1827,229,85,1223,0,1121	1/1:0,40,4:44:15:1650,134,0,1072,15,948	1/1:0,80,0:80:99:3105,238,0,2828,233,2691	1/1:0,27,0:27:81:1127,81,0,1127,81,1127	1/1:0,90,0:90:99:3683,270,0,3364,267,3200	1/1:0,62,0:62:99:2485,186,0,2140,183,2018	1/1:0,51,0:51:99:2059,153,0,1868,151,1782	1/1:0,36,2:38:57:1574,117,0,1154,57,1050	1/1:0,37,0:37:99:1349,111,0,1349,111,1349	1/1:0,130,0:130:99:5097,386,0,4611,377,4376	1/1:0,77,0:77:99:3009,230,0,2764,226,2637	1/1:0,109,0:109:99:4030,326,0,3696,324,3562	1/1:0,157,0:157:99:6044,471,0,5691,467,5476	1/1:0,77,0:77:99:3087,231,0,2792,228,2654	1/1:0,63,0:63:99:2417,188,0,2191,184,2088	1/1:0,51,4:55:50:2165,169,0,1615,50,1495	1/2:0,49,6:55:8:2245,180,8,1545,0,1400	1/1:0,77,0:77:99:3011,229,0,2692,225,2548	1/1:0,95,0:95:99:3870,285,0,3510,282,3335	1/1:0,70,0:70:99:2813,210,0,2543,208,2417	1/1:0,27,0:27:81:1085,81,0,1085,81,1085	1/1:0,43,4:47:26:1848,148,0,1327,26,1218	1/1:0,72,0:72:99:2867,215,0,2577,213,2456	1/1:0,59,6:65:23:2528,199,0,1904,23,1753	1/1:0,139,0:139:99:5709,418,0,5234,415,5002	1/1:0,79,0:79:99:3084,236,0,2825,233,2688	1/2:0,49,5:54:6:2130,168,6,1537,0,1396	1/1:0,47,4:51:56:2016,157,0,1425,56,1281	1/1:0,159,0:159:99:6608,478,0,6023,476,5735	1/1:1,92,0:93:99:3654,269,0,3334,275,3189	1/1:0,57,5:62:42:2447,193,0,1790,42,1645	1/1:0,70,0:70:99:2783,209,0,2509,206,2383	1/1:0,54,5:59:33:2365,185,0,1691,33,1533	1/1:0,31,0:31:93:1280,93,0,1280,93,1280
Chr3	19280592	.	T	G	118329	.	AC=108;AF=0.740;AN=146;BaseQRankSum=1.93;DP=8772;ExcessHet=0.0000;FS=15.229;InbreedingCoeff=0.6449;MLEAC=108;MLEAF=0.740;MQ=60.00;MQRankSum=0.00;QD=32.07;ReadPosRankSum=1.01;SOR=1.846	GT:AD:DP:GQ:PL	0/0:202,0:202:99:0,120,1800	0/0:188,0:188:99:0,99,1485	1/1:1,50:51:99:1889,142,0	1/1:2,74:76:99:2858,166,0	1/1:0,58:58:99:2172,172,0	1/1:0,16:16:48:656,48,0	1/1:2,66:68:99:2549,182,0	1/1:2,57:59:99:2228,124,0	1/1:0,61:61:99:2463,183,0	0/0:123,0:123:99:0,120,1800	1/1:3,57:60:99:2192,120,0	1/1:1,59:60:99:2303,169,0	1/1:2,60:62:99:2381,166,0	1/1:0,68:68:99:2551,203,0	0/1:20,52:72:99:1734,0,513	1/1:1,52:53:99:2011,148,0	1/1:1,60:61:99:2159,171,0	1/1:0,57:57:99:2222,170,0	1/1:0,14:14:42:553,42,0	1/1:1,57:58:99:2249,164,0	1/1:0,45:45:99:1554,135,0	1/1:1,59:60:99:2272,168,0	1/1:0,60:60:99:2393,180,0	1/1:0,30:30:90:1173,90,0	1/1:2,57:59:99:2206,156,0	1/1:0,55:55:99:2116,164,0	0/1:12,18:30:99:677,0,343	1/1:1,35:36:98:1430,98,0	0/1:26,53:79:99:1715,0,753	1/1:0,68:68:99:2728,204,0	0/1:93,10:103:99:108,0,3240	0/1:23,37:60:99:1262,0,703	0/0:176,0:176:99:0,120,1800	0/0:157,0:157:99:0,120,1800	1/1:1,59:60:99:2338,170,0	0/0:51,0:51:99:0,120,1800	0/0:186,0:186:99:0,120,1800	0/0:190,0:190:99:0,120,1800	1/1:3,74:77:99:2970,201,0	1/1:0,55:55:99:2203,165,0	1/1:1,61:62:99:2354,176,0	1/1:2,80:82:99:3200,226,0	0/1:32,3:35:18:18,0,1138	0/0:94,6:100:59:0,59,3367	1/1:4,57:61:99:2282,143,0	1/1:1,54:55:99:2179,155,0	1/1:2,44:46:99:1737,109,0	1/1:1,50:51:99:1763,143,0	0/0:154,0:154:99:0,120,1800	1/1:3,62:65:99:2311,164,0	0/1:104,34:138:99:697,0,2982	0/0:186,0:186:99:0,120,1800	1/1:0,72:72:99:2844,215,0	1/1:1,64:65:99:2472,184,0	1/1:1,58:59:99:2245,139,0	1/1:1,67:68:99:2746,182,0	0/1:47,45:92:99:1596,0,1605	0/0:111,0:111:99:0,120,1800	1/1:4,66:70:99:2651,170,0	1/1:0,39:39:99:1514,116,0	1/1:1,58:59:99:2206,156,0	1/1:1,67:68:99:2623,193,0	1/1:0,64:64:99:2394,191,0	0/0:158,0:158:99:0,120,1800	0/1:76,38:114:99:1097,0,2561	1/1:2,61:63:99:2399,168,0	1/1:1,64:65:99:2438,184,0	0/0:196,0:196:99:0,105,1575	0/1:99,24:123:99:615,0,3260	1/1:0,48:48:99:1835,143,0	1/1:1,72:73:99:2856,208,0	1/1:3,62:65:99:2415,139,0	1/1:2,55:57:99:2117,150,0
Chr3	19280674	.	T	A	5633.77	.	AC=31;AF=0.218;AN=142;BaseQRankSum=0.712;DP=871;ExcessHet=0.0000;FS=3.669;InbreedingCoeff=0.6517;MLEAC=34;MLEAF=0.239;MQ=60.00;MQRankSum=0.00;QD=33.34;ReadPosRankSum=0.091;SOR=1.234	GT:AD:DP:GQ:PL	1/1:0,8:8:24:325,24,0	1/1:0,15:15:45:604,45,0	0/0:9,0:9:27:0,27,264	0/0:19,0:19:48:0,48,720	0/0:14,0:14:39:0,39,585	0/0:2,0:2:6:0,6,62	0/0:8,0:8:24:0,24,305	0/0:7,0:7:18:0,18,270	0/0:11,0:11:30:0,30,450	1/1:0,11:11:33:425,33,0	0/0:1,0:1:3:0,3,37	0/0:14,0:14:42:0,42,447	0/0:10,0:10:30:0,30,371	0/0:11,0:11:27:0,27,405	0/1:5,2:7:56:56,0,145	0/0:11,0:11:33:0,33,371	0/0:4,0:4:12:0,12,126	0/0:7,0:7:21:0,21,251	0/0:1,0:1:3:0,3,25	0/0:7,0:7:21:0,21,210	0/0:7,0:7:21:0,21,225	0/0:5,0:5:12:0,12,180	0/0:11,0:11:30:0,30,450	0/0:1,0:1:3:0,3,33	0/0:7,0:7:21:0,21,265	0/0:5,0:5:15:0,15,183	./.:0,0:0:0:0,0,0	0/0:3,0:3:9:0,9,119	0/0:12,0:12:0:0,0,304	0/0:19,0:19:57:0,57,729	0/1:2,5:7:42:175,0,42	0/1:4,2:6:61:61,0,136	1/1:0,13:13:39:478,39,0	1/1:0,7:7:21:268,21,0	0/0:9,0:9:18:0,18,270	1/1:0,5:5:15:200,15,0	1/1:0,14:14:40:525,40,0	1/1:0,15:15:45:611,45,0	0/0:17,0:17:48:0,48,720	0/0:7,0:7:21:0,21,269	0/0:7,0:7:21:0,21,255	0/0:14,0:14:42:0,42,532	./.:1,0:1:0:0,0,0	0/1:1,3:4:29:110,0,29	0/0:20,0:20:60:0,60,655	0/0:14,0:14:42:0,42,369	0/0:7,0:7:21:0,21,229	0/0:5,0:5:15:0,15,143	1/1:0,7:7:21:275,21,0	0/0:10,0:10:30:0,30,361	0/0:7,0:7:0:0,0,169	1/1:0,9:9:27:326,27,0	0/0:24,0:24:72:0,72,803	0/0:13,0:13:39:0,39,435	0/0:8,0:8:24:0,24,290	0/0:12,0:12:16:0,16,429	0/0:7,0:7:0:0,0,200	1/1:0,4:4:12:164,12,0	0/0:12,0:12:33:0,33,495	0/0:6,0:6:18:0,18,225	0/0:7,0:7:21:0,21,215	0/0:8,0:8:24:0,24,258	0/0:18,0:18:51:0,51,765	1/1:0,6:6:18:236,18,0	0/0:6,0:6:0:0,0,129	0/0:6,0:6:18:0,18,199	0/0:8,0:8:24:0,24,295	1/1:0,20:20:60:810,60,0	0/1:7,4:11:99:123,0,184	0/0:7,0:7:21:0,21,259	0/0:15,0:15:45:0,45,517	0/0:4,0:4:12:0,12,143	0/0:5,0:5:15:0,15,161
Chr3	19280714	.	A	AT,ATT	376.71	.	AC=8,1;AF=0.056,7.042e-03;AN=142;BaseQRankSum=-2.760e-01;DP=729;ExcessHet=1.1719;FS=1.884;InbreedingCoeff=0.0130;MLEAC=9,1;MLEAF=0.063,7.042e-03;MQ=60.00;MQRankSum=0.00;QD=4.09;ReadPosRankSum=0.505;SOR=0.496	GT:AD:DP:GQ:PL	0/0:27,0,0:27:81:0,81,901,81,901,901	0/0:20,0,0:20:60:0,60,813,60,813,813	0/0:6,0,0:6:15:0,15,225,15,225,225	0/0:12,0,0:12:30:0,30,450,30,450,450	0/1:8,3,0:11:58:58,0,211,83,220,302	0/0:1,0,0:1:3:0,3,38,3,38,38	0/0:3,0,0:3:9:0,9,116,9,116,116	0/0:8,0,0:8:21:0,21,315,21,315,315	0/0:4,0,0:4:12:0,12,152,12,152,152	0/0:22,0,0:22:54:0,54,810,54,810,810	0/0:1,0,0:1:3:0,3,35,3,35,35	0/1:8,3,0:11:58:58,0,211,82,220,302	0/0:11,0,0:11:30:0,30,450,30,450,450	0/0:8,0,0:8:24:0,24,288,24,288,288	0/0:8,0,0:8:24:0,24,282,24,282,282	0/0:9,0,0:9:24:0,24,360,24,360,360	0/0:4,0,0:6:12:0,12,125,12,125,125	0/1:4,2,0:6:43:43,0,104,55,110,165	./.:0,0,0:0:0:0,0,0,0,0,0	0/0:6,0,0:6:18:0,18,208,18,208,208	0/0:4,0,0:4:12:0,12,130,12,130,130	0/0:4,0,0:4:12:0,12,110,12,110,110	0/0:9,0,0:9:27:0,27,336,27,336,336	0/0:1,0,0:1:3:0,3,33,3,33,33	0/0:7,0,0:7:21:0,21,263,21,263,263	0/0:5,0,0:5:15:0,15,183,15,183,183	./.:0,0,0:0:0:0,0,0,0,0,0	0/0:4,0,0:4:12:0,12,148,12,148,148	0/2:8,0,2:10:49:49,73,357,0,284,278	0/0:15,0,0:15:39:0,39,585,39,585,585	0/1:11,3,0:14:49:49,0,294,83,303,386	0/0:8,0,0:8:21:0,21,315,21,315,315	0/0:19,0,0:19:57:0,57,696,57,696,696	0/0:12,0,0:12:36:0,36,425,36,425,425	0/0:7,0,0:7:18:0,18,270,18,270,270	0/0:7,0,0:7:21:0,21,258,21,258,258	0/0:30,0,0:30:81:0,81,1215,81,1215,1215	0/0:25,0,0:25:75:0,75,1000,75,1000,1000	0/0:16,0,0:16:42:0,42,630,42,630,630	0/1:5,2,0:7:40:40,0,132,55,138,193	0/0:6,0,0:6:12:0,12,180,12,180,180	0/0:14,0,0:14:39:0,39,585,39,585,585	0/0:3,0,0:3:9:0,9,105,9,105,105	0/0:9,0,0:9:27:0,27,317,27,317,317	0/0:19,0,0:19:57:0,57,545,57,545,545	0/0:10,0,0:10:27:0,27,405,27,405,405	0/1:7,3,0:10:61:61,0,184,82,193,275	0/0:6,0,0:6:15:0,15,225,15,225,225	0/1:14,3,0:17:40:40,0,377,83,386,468	0/0:11,0,0:11:30:0,30,450,30,450,450	0/0:11,0,0:11:30:0,30,450,30,450,450	0/0:13,0,0:13:36:0,36,540,36,540,540	0/0:20,0,0:20:51:0,51,765,51,765,765	0/0:13,0,0:13:36:0,36,540,36,540,540	0/0:5,0,0:5:12:0,12,180,12,180,180	0/0:10,0,0:10:27:0,27,405,27,405,405	0/0:8,0,0:8:24:0,24,314,24,314,314	0/0:6,0,0:6:18:0,18,207,18,207,207	0/0:12,0,0:12:27:0,27,405,27,405,405	0/0:6,0,0:6:18:0,18,216,18,216,216	0/1:4,2,0:6:43:43,0,104,55,110,165	0/0:10,0,0:10:30:0,30,352,30,352,352	0/0:19,0,0:19:54:0,54,810,54,810,810	0/0:8,0,0:8:21:0,21,315,21,315,315	0/0:6,0,0:6:15:0,15,225,15,225,225	0/0:4,0,0:4:12:0,12,153,12,153,153	0/0:9,0,0:9:21:0,21,315,21,315,315	0/0:27,0,0:27:69:0,69,1035,69,1035,1035	0/0:13,0,0:13:39:0,39,477,39,477,477	0/0:6,0,0:6:18:0,18,232,18,232,232	0/0:14,0,0:14:36:0,36,540,36,540,540	0/0:4,0,0:4:9:0,9,135,9,135,135	0/0:5,0,0:5:15:0,15,161,15,161,161
Chr3	19280752	.	G	GA	114.8	.	AC=4;AF=0.028;AN=142;BaseQRankSum=0.431;DP=816;ExcessHet=0.1882;FS=3.345;InbreedingCoeff=0.1259;MLEAC=4;MLEAF=0.028;MQ=60.00;MQRankSum=0.00;QD=3.19;ReadPosRankSum=0.366;SOR=0.925	GT:AD:DP:GQ:PL	0/0:28,0:28:81:0,81,1035	0/0:31,0:31:90:0,90,1350	0/0:4,0:4:9:0,9,135	0/0:14,0:14:39:0,39,585	0/0:13,0:13:39:0,39,447	0/0:1,0:1:3:0,3,38	0/0:5,0:5:15:0,15,184	0/0:5,0:5:15:0,15,185	0/0:4,0:4:9:0,9,135	0/0:18,0:18:51:0,51,765	0/0:3,0:3:9:0,9,111	0/0:12,0:12:33:0,33,495	0/1:7,2:9:31:31,0,181	0/0:7,0:7:21:0,21,248	0/0:10,0:10:30:0,30,346	0/0:9,0:9:24:0,24,360	0/1:6,2:8:34:34,0,156	0/0:8,0:8:24:0,24,292	./.:0,0:0:0:0,0,0	0/1:5,2:7:37:37,0,129	0/0:5,0:5:15:0,15,150	0/0:3,0:3:9:0,9,92	0/0:10,0:10:30:0,30,368	0/0:3,0:3:6:0,6,90	0/0:10,0:10:30:0,30,340	0/0:7,0:7:21:0,21,258	./.:0,0:0:0:0,0,0	0/0:7,0:7:21:0,21,239	0/0:13,0:13:30:0,30,450	0/0:12,0:12:36:0,36,430	0/0:10,0:10:24:0,24,360	0/0:10,0:10:30:0,30,364	0/0:21,0:21:57:0,57,855	0/0:16,0:16:45:0,45,675	0/0:11,0:11:33:0,33,406	0/0:12,0:12:36:0,36,445	0/0:35,0:35:99:0,99,1485	0/0:33,0:33:99:0,99,1231	0/0:18,0:18:18:0,18,579	0/0:7,0:7:21:0,21,232	0/0:7,0:7:21:0,21,231	0/0:10,0:10:30:0,30,391	0/0:3,0:3:9:0,9,105	0/0:12,0:12:36:0,36,444	0/0:20,0:20:57:0,57,855	0/0:10,0:10:27:0,27,405	0/0:8,0:8:6:0,6,184	0/0:6,0:6:18:0,18,200	0/0:18,0:18:54:0,54,654	0/0:13,0:13:36:0,36,540	0/0:13,0:13:39:0,39,384	0/0:15,0:15:45:0,45,502	0/0:23,0:23:69:0,69,838	0/0:14,0:14:36:0,36,540	0/0:9,0:9:27:0,27,336	0/0:14,0:14:22:0,22,459	0/0:12,0:12:33:0,33,495	0/0:5,0:5:15:0,15,205	0/0:10,0:10:30:0,30,325	0/0:7,0:7:21:0,21,220	0/0:6,0:6:18:0,18,199	0/0:14,0:14:39:0,39,585	0/0:16,0:16:48:0,48,542	0/1:8,4:12:62:62,0,205	0/0:6,0:6:18:0,18,202	0/0:5,0:5:15:0,15,186	0/0:11,0:11:33:0,33,428	0/0:32,0:32:81:0,81,1215	0/0:12,0:12:27:0,27,405	0/0:4,0:4:12:0,12,138	0/0:14,0:14:36:0,36,540	0/0:5,0:5:15:0,15,143	0/0:6,0:6:12:0,12,180
Chr3	19280787	.	G	GA	171.94	.	AC=7;AF=0.050;AN=140;BaseQRankSum=-7.600e-02;DP=976;ExcessHet=0.6938;FS=7.852;InbreedingCoeff=0.1065;MLEAC=6;MLEAF=0.043;MQ=60.00;MQRankSum=0.00;QD=1.39;ReadPosRankSum=0.493;SOR=0.247	GT:AD:DP:GQ:PL	0/0:31,3:34:11:0,11,839	0/0:36,0:36:87:0,87,1305	0/0:6,0:6:15:0,15,225	0/0:16,0:16:36:0,36,540	0/1:13,2:15:16:16,0,351	./.:0,0:0:0:0,0,0	0/0:7,0:7:21:0,21,289	0/0:8,0:8:24:0,24,288	0/0:5,0:5:15:0,15,202	0/0:25,0:25:72:0,72,845	0/0:8,0:8:24:0,24,258	0/0:11,0:11:24:0,24,360	0/0:12,0:12:18:0,18,402	0/0:7,0:7:18:0,18,270	0/0:15,0:15:45:0,45,564	0/0:9,0:9:24:0,24,360	0/0:9,0:9:27:0,27,316	0/1:8,2:10:31:31,0,207	./.:0,0:0:0:0,0,0	0/0:9,0:9:27:0,27,325	0/0:9,0:9:27:0,27,263	0/0:4,0:4:0:0,0,101	0/0:12,0:12:30:0,30,450	0/0:1,0:1:3:0,3,37	0/0:13,0:13:33:0,33,495	0/0:8,0:8:21:0,21,315	./.:0,0:0:0:0,0,0	0/0:7,0:7:18:0,18,270	0/0:13,0:13:33:0,33,495	0/1:16,6:22:99:117,0,422	0/0:13,0:13:39:0,39,482	0/1:11,2:13:22:22,0,297	0/0:26,0:26:69:0,69,1035	0/1:16,2:18:7:7,0,434	0/0:12,0:12:33:0,33,495	0/0:18,0:18:51:0,51,765	0/0:35,0:35:99:0,99,1485	0/0:34,0:34:84:0,84,1260	0/0:25,0:25:69:0,69,1035	0/0:7,0:7:21:0,21,251	0/0:11,0:11:30:0,30,450	0/0:13,0:13:33:0,33,495	0/0:3,0:3:9:0,9,121	0/0:13,0:13:33:0,33,495	0/0:20,0:20:54:0,54,810	0/0:7,0:7:9:0,9,135	0/0:8,0:8:21:0,21,315	0/0:5,0:5:15:0,15,167	0/0:22,0:22:54:0,54,810	0/0:14,0:14:36:0,36,540	0/0:20,0:20:48:0,48,720	0/0:21,0:21:51:0,51,765	0/0:27,0:27:81:0,81,974	0/0:15,0:15:36:0,36,540	0/0:13,0:13:36:0,36,540	0/0:18,0:18:37:0,37,625	0/0:10,0:10:18:0,18,270	0/0:10,0:10:27:0,27,405	0/0:19,0:19:54:0,54,810	0/0:4,0:4:12:0,12,162	0/0:7,0:7:21:0,21,257	0/0:18,0:18:39:0,39,640	0/0:17,0:17:51:0,51,578	0/0:14,0:14:39:0,39,585	0/0:8,0:8:24:0,24,267	0/0:5,0:5:15:0,15,187	0/1:9,2:11:28:28,0,242	0/1:31,4:35:17:17,0,842	0/0:9,0:9:27:0,27,372	0/0:4,0:4:9:0,9,135	0/0:16,0:16:42:0,42,630	0/0:9,0:9:27:0,27,307	0/0:6,0:6:18:0,18,219
Chr3	19280818	.	G	GA,GAA,GAAA,GAAAA	12128.6	.	AC=62,38,5,2;AF=0.443,0.271,0.036,0.014;AN=140;BaseQRankSum=-1.500e-02;DP=1034;ExcessHet=0.1730;FS=3.410;InbreedingCoeff=0.1771;MLEAC=66,41,4,1;MLEAF=0.471,0.293,0.029,7.143e-03;MQ=60.00;MQRankSum=0.00;QD=16.50;ReadPosRankSum=0.00;SOR=1.009	GT:AD:DP:GQ:PL	1/2:6,12,9,0,0:29:23:349,23,119,105,0,306,372,180,282,530,372,180,282,530,530	0/1:9,7,6,0,0:22:25:183,0,159,25,80,291,190,207,281,418,190,207,281,418,418	1/2:0,1,3,0,0:4:14:123,77,66,23,0,14,113,75,23,108,113,75,23,108,108	2/2:0,0,4,0,0:4:12:129,129,129,12,12,0,129,129,12,129,129,129,12,129,129	0/1:2,4,2,0,0:8:1:103,0,30,42,1,102,102,49,102,155,102,49,102,155,155	./.:0,0,0,0,0:0:0:0,0,0,0,0,0,0,0,0,0,0,0,0,0,0	1/1:0,4,0,0,0:4:12:89,12,0,89,12,89,89,12,89,89,89,12,89,89,89	1/2:1,2,2,0,0:5:21:84,25,38,21,0,48,81,49,51,105,81,49,51,105,105	1/1:0,4,0,0,0:4:11:73,11,0,73,11,73,73,11,73,73,73,11,73,73,73	1/2:5,12,8,0,0:25:92:419,92,120,183,0,291,407,180,300,501,407,180,300,501,501	1/2:1,4,3,0,0:8:51:164,51,55,67,0,91,157,74,97,180,157,74,97,180,180	1/2:0,4,4,0,0:8:62:209,85,62,94,0,82,196,81,94,188,196,81,94,188,188	0/2:2,2,3,0,0:7:6:94,30,64,0,6,58,90,79,60,141,90,79,60,141,141	1/1:0,4,0,0,0:4:12:106,12,0,106,12,106,106,12,106,106,106,12,106,106,106	1/3:4,5,0,3,0:12:3:138,3,55,146,86,265,44,0,183,212,146,86,265,183,265	1/2:1,5,3,0,0:9:35:172,35,36,91,0,115,165,58,121,188,165,58,121,188,188	0/0:8,0,0,0,0:8:24:0,24,267,24,267,267,24,267,267,267,24,267,267,267,267	1/2:1,4,4,0,0:9:61:182,61,62,67,0,88,172,83,97,193,172,83,97,193,193	./.:0,0,0,0,0:0:0:0,0,0,0,0,0,0,0,0,0,0,0,0,0,0	1/2:0,2,3,0,0:5:38:131,61,48,47,0,38,121,59,47,116,121,59,47,116,116	0/1:3,6,0,0,0:9:53:116,0,53,125,71,195,125,71,195,195,125,71,195,195,195	0/2:2,0,2,0,0:4:60:60,66,133,0,67,61,66,133,67,133,66,133,67,133,133	1/2:1,3,2,0,0:6:25:108,25,35,44,0,71,104,49,74,129,104,49,74,129,129	0/0:2,0,0,0,0:2:6:0,6,43,6,43,43,6,43,43,43,6,43,43,43,43	1/3:2,8,2,3,0:15:12:277,57,51,164,12,198,177,0,179,288,245,80,213,227,283	0/1:3,3,0,0,0:6:45:62,0,45,70,54,125,70,54,125,125,70,54,125,125,125	./.:0,0,0,0,0:0:0:0,0,0,0,0,0,0,0,0,0,0,0,0,0,0	1/1:0,4,0,0,0:4:12:89,12,0,89,12,89,89,12,89,89,89,12,89,89,89	1/1:0,9,0,0,0:9:26:205,26,0,205,26,205,205,26,205,205,205,26,205,205,205	0/1:6,12,6,0,0:26:52:304,0,104,158,52,367,327,156,335,484,327,156,335,484,484	0/1:4,5,0,0,0:9:63:90,0,63,102,78,179,102,78,179,179,102,78,179,179,179	1/2:3,4,5,0,0:12:32:172,50,80,32,0,100,165,106,106,225,165,106,106,225,225	1/2:3,12,4,3,0:22:34:379,54,71,203,0,282,277,34,281,471,336,115,303,376,420	1/2:3,10,5,0,0:18:35:297,35,62,155,0,239,290,107,245,365,290,107,245,365,365	1/4:1,4,0,0,4:9:60:174,84,90,178,108,227,178,108,227,227,60,0,122,122,137	1/2:3,5,5,2,0:15:56:248,86,108,56,0,118,147,67,110,274,204,130,139,226,270	1/2:7,13,8,6,0:34:55:490,100,173,140,0,311,245,55,268,568,406,230,352,455,584	1/2:6,7,5,4,2:24:0:258,44,124,25,0,175,53,0,120,303,142,62,162,306,476	1/2:4,9,5,4,0:22:34:363,97,109,126,0,196,206,34,172,381,308,146,226,305,385	0/0:8,0,0,0,0:8:18:0,18,270,18,270,270,18,270,270,270,18,270,270,270,270	1/2:3,5,4,0,0:12:28:190,28,54,58,0,126,175,85,132,234,175,85,132,234,234	1/3:1,6,0,3,0:10:75:247,80,75,248,103,292,132,0,191,205,248,103,292,191,292	0/1:2,3,0,0,0:5:38:64,0,38,70,47,117,70,47,117,117,70,47,117,117,117	0/2:5,4,5,0,0:14:19:135,19,95,0,20,135,134,125,135,251,134,125,135,251,251	1/2:2,3,3,0,0:8:7:94,7,37,18,0,83,92,57,82,146,92,57,82,146,146	0/0:5,0,0,0,0:5:15:0,15,175,15,175,175,15,175,175,175,15,175,175,175,175	1/1:0,4,0,0,0:4:12:106,12,0,106,12,106,106,12,106,106,106,12,106,106,106	2/2:0,0,4,0,0:4:12:145,145,145,12,12,0,145,145,12,145,145,145,12,145,145	1/2:3,6,8,0,0:17:62:285,94,126,62,0,138,268,164,153,339,268,164,153,339,339	1/1:1,9,0,0,0:10:3:195,3,0,198,27,222,198,27,222,222,198,27,222,222,222	1/4:4,5,3,0,3:15:10:178,34,84,39,10,136,174,117,156,285,65,0,89,192,293	1/2:3,11,5,0,0:19:66:353,66,75,195,0,262,345,122,268,404,345,122,268,404,404	0/1:4,12,4,0,0:22:21:294,0,62,178,21,326,311,109,302,421,311,109,302,421,421	1/2:1,6,2,0,0:9:25:178,25,26,114,0,140,174,49,144,199,174,49,144,199,199	0/2:2,3,3,2,0:12:0:123,26,66,0,0,80,35,21,58,155,123,90,90,132,202	1/3:0,11,0,2,0:13:31:350,71,31,360,69,389,287,0,332,358,360,69,389,332,389	0/1:2,5,0,0,0:7:16:96,0,16,101,31,132,101,31,132,132,101,31,132,132,132	0/1:3,6,0,0,0:9:52:116,0,52,125,70,195,125,70,195,195,125,70,195,195,195	0/1:6,9,0,0,0:15:99:161,0,115,179,141,320,179,141,320,320,179,141,320,320,320	0/1:3,6,0,0,0:9:53:116,0,53,125,71,195,125,71,195,195,125,71,195,195,195	0/0:7,0,0,0,0:7:15:0,15,225,15,225,225,15,225,225,225,15,225,225,225,225	1/2:2,6,9,0,0:17:88:366,164,169,88,0,127,342,207,148,382,342,207,148,382,382	1/2:4,6,7,0,0:19:17:219,43,115,17,0,158,236,152,141,346,236,152,141,346,346	0/2:5,0,2,2,0:9:4:86,81,269,0,189,172,4,205,143,204,81,269,189,205,269	0/1:2,7,0,0,0:9:26:158,0,26,164,47,211,164,47,211,211,164,47,211,211,211	2/2:0,0,3,0,0:3:9:93,93,93,9,9,0,93,93,9,93,93,93,9,93,93	1/2:0,5,3,0,0:10:56:218,79,56,116,0,105,218,79,116,219,218,79,116,219,219	1/2:4,11,11,0,0:26:99:491,163,179,168,0,252,467,240,272,544,467,240,272,544,544	0/0:4,0,0,0,0:4:12:0,12,154,12,154,154,12,154,154,154,12,154,154,154,154	0/2:1,0,2,0,0:3:10:63,66,83,0,17,10,66,83,17,83,66,83,17,83,83	0/1:8,4,0,0,0:12:54:54,0,176,78,188,266,78,188,266,266,78,188,266,266,266	0/1:1,6,0,0,0:7:7:101,0,7,104,24,128,104,24,128,128,104,24,128,128,128	1/3:1,3,0,3,0:7:54:163,65,69,158,88,193,54,0,101,106,158,88,193,101,193
Chr3	19280869	.	CA	CAA,C	818.71	.	AC=17,4;AF=0.120,0.028;AN=142;BaseQRankSum=0.086;DP=1290;ExcessHet=7.5422;FS=7.037;InbreedingCoeff=-0.1265;MLEAC=17,2;MLEAF=0.120,0.014;MQ=60.00;MQRankSum=0.00;QD=1.86;ReadPosRankSum=0.850;SOR=0.322	GT:AD:DP:GQ:PL	0/1:36,7,2:45:45:45,0,882,132,853,1189	0/1:32,5,2:39:24:24,0,806,88,762,984	0/1:4,3,0:7:63:63,0,92,75,101,176	0/1:16,3,0:19:28:28,0,376,75,385,461	0/0:12,0,0:12:27:0,27,405,27,405,405	./.:0,0,0:0:0:0,0,0,0,0,0	0/0:7,0,0:7:21:0,21,282,21,282,282	0/0:11,0,0:11:33:0,33,391,33,391,391	0/0:10,0,0:10:30:0,30,390,30,390,390	0/0:27,4,2:33:3:0,3,686,52,644,857	0/0:10,0,0:10:30:0,30,321,30,321,321	0/0:11,0,0:11:30:0,30,450,30,450,450	0/0:14,0,0:14:33:0,33,495,33,495,495	0/0:9,0,0:9:27:0,27,357,27,357,357	0/0:16,0,0:16:48:0,48,568,48,568,568	0/2:10,0,2:14:17:17,55,358,0,265,257	0/0:8,0,0:8:21:0,21,315,21,315,315	0/0:12,0,0:12:33:0,33,495,33,495,495	0/0:1,0,0:1:3:0,3,36,3,36,36	0/0:10,0,0:10:24:0,24,360,24,360,360	0/0:11,0,0:11:24:0,24,360,24,360,360	0/0:7,0,0:7:21:0,21,242,21,242,242	0/1:13,2,0:15:11:11,0,322,50,328,378	0/0:3,0,0:3:9:0,9,83,9,83,83	0/0:18,0,0:18:51:0,51,765,51,765,765	0/0:7,0,0:7:21:0,21,228,21,228,228	./.:0,0,0:0:0:0,0,0,0,0,0	0/0:8,0,0:8:18:0,18,270,18,270,270	0/0:14,0,0:14:36:0,36,540,36,540,540	0/0:27,2,2:31:36:0,36,706,44,657,813	0/1:8,4,3:15:23:66,0,212,23,119,250	0/0:18,0,0:18:32:0,32,643,32,643,643	0/0:25,2,0:29:9:0,9,610,69,664,797	0/0:25,0,0:25:60:0,60,900,60,900,900	0/1:10,5,0:15:96:96,0,237,126,252,378	0/1:15,2,0:17:5:5,0,371,50,377,427	0/1:46,5,3:57:5:5,0,1156,97,1098,1436	0/0:30,3,3:36:22:0,22,790,29,707,864	0/1:18,7,0:27:99:134,0,428,195,493,808	0/0:6,0,0:6:18:0,18,235,18,235,235	0/1:12,5,2:19:82:84,0,302,82,248,420	0/1:16,5,0:21:79:79,0,352,126,367,492	0/0:6,0,0:6:18:0,18,213,18,213,213	0/0:19,0,0:19:51:0,51,765,51,765,765	0/0:8,0,0:8:24:0,24,255,24,255,255	0/0:9,0,0:9:27:0,27,367,27,367,367	0/1:1,2,0:3:19:47,0,19,50,25,76	0/0:5,0,0:5:12:0,12,180,12,180,180	0/0:31,0,2:33:41:0,93,893,41,841,835	0/0:16,0,0:18:47:0,47,502,47,502,502	0/0:21,2,3:26:0:0,21,561,0,474,598	0/0:19,2,2:23:11:0,12,499,11,438,506	0/1:22,3,3:28:2:2,0,566,8,482,644	0/2:6,2,2:10:1:28,1,161,0,97,163	0/1:14,3,2:19:29:29,0,353,31,299,427	0/0:20,0,0:20:39:0,39,626,39,626,626	0/0:16,0,0:16:42:0,42,630,42,630,630	0/2:7,0,3:10:56:56,77,238,0,161,152	0/0:21,0,2:23:11:0,63,581,11,529,523	0/1:7,4,0:11:80:80,0,160,101,172,272	0/0:5,0,0:5:12:0,12,180,12,180,180	0/0:23,0,0:23:69:0,69,820,69,820,820	0/0:28,0,0:28:81:0,81,979,81,979,979	0/2:14,2,2:18:1:4,1,362,0,300,367	0/0:16,0,0:16:45:0,45,675,45,675,675	0/0:4,0,0:4:12:0,12,141,12,141,141	0/0:14,0,0:14:39:0,39,585,39,585,585	0/1:32,6,0:38:38:38,0,766,133,783,917	0/0:10,0,0:10:27:0,27,405,27,405,405	0/0:11,0,0:11:33:0,33,425,33,425,425	0/0:19,0,2:21:6:0,57,562,6,511,505	0/0:11,0,0:11:33:0,33,374,33,374,374	0/0:9,0,0:9:21:0,21,315,21,315,315
Chr3	19280928	.	A	G	16436.7	.	AC=39;AF=0.275;AN=142;BaseQRankSum=2.04;DP=1441;ExcessHet=0.0000;FS=10.180;InbreedingCoeff=0.7196;MLEAC=40;MLEAF=0.282;MQ=60.00;MQRankSum=0.00;QD=31.13;ReadPosRankSum=0.742;SOR=1.598	GT:AD:DP:GQ:PL	1/1:2,48:50:69:1670,69,0	1/1:0,33:33:98:1250,98,0	0/0:15,0:15:42:0,42,630	0/0:22,0:22:60:0,60,804	0/0:10,0:10:24:0,24,360	./.:0,0:0:0:0,0,0	0/0:13,0:13:36:0,36,540	0/0:16,0:16:48:0,48,519	0/0:13,0:13:39:0,39,473	1/1:0,30:30:90:1175,90,0	0/0:11,0:11:33:0,33,381	0/0:19,0:19:57:0,57,647	0/0:11,0:11:30:0,30,450	0/0:13,0:13:39:0,39,439	0/1:18,2:20:14:14,0,627	0/0:15,0:15:45:0,45,543	0/0:14,0:14:42:0,42,514	0/0:10,0:10:30:0,30,371	0/0:1,0:1:3:0,3,36	0/0:11,0:11:33:0,33,406	0/0:14,0:14:42:0,42,487	0/0:7,0:7:18:0,18,270	0/0:17,0:17:48:0,48,720	0/0:3,0:3:9:0,9,111	0/0:17,0:17:48:0,48,720	0/0:8,0:8:24:0,24,323	./.:0,0:0:0:0,0,0	0/0:11,0:11:33:0,33,381	0/1:12,3:15:76:76,0,393	0/0:33,0:33:96:0,96,1440	1/1:0,22:22:66:840,66,0	0/1:18,4:22:93:93,0,548	1/1:0,29:29:87:1141,87,0	1/1:0,20:20:59:688,59,0	0/0:19,0:19:57:0,57,672	1/1:0,8:8:24:320,24,0	1/1:0,49:49:99:1909,147,0	1/1:0,26:26:78:1071,78,0	0/0:27,0:27:81:0,81,994	0/0:9,0:9:24:0,24,360	0/0:20,0:20:60:0,60,720	0/0:21,0:21:60:0,60,737	1/1:0,7:7:21:255,21,0	1/1:0,13:13:39:527,39,0	0/0:14,0:14:39:0,39,585	0/0:15,0:15:45:0,45,505	0/0:2,0:2:6:0,6,74	0/0:10,0:10:30:0,30,339	1/1:0,32:32:95:1221,95,0	0/0:26,0:26:75:0,75,1125	0/1:18,11:29:99:302,0,468	1/1:0,24:24:72:843,72,0	0/0:29,0:29:81:0,81,1215	0/0:13,0:13:30:0,30,450	0/0:18,0:18:54:0,54,650	0/0:22,0:22:63:0,63,772	0/1:8,11:19:99:335,0,265	1/1:0,12:12:36:485,36,0	0/0:21,0:21:63:0,63,782	0/0:9,0:9:21:0,21,315	0/0:9,0:9:27:0,27,278	0/0:28,0:28:81:0,81,1215	0/0:37,0:37:99:0,102,1530	1/1:0,17:17:50:608,50,0	0/1:3,10:13:50:358,0,50	0/0:6,0:6:18:0,18,231	0/0:14,0:14:42:0,42,499	1/1:0,26:26:78:1065,78,0	0/1:2,10:12:41:339,0,41	0/0:18,0:18:54:0,54,569	0/0:25,0:25:72:0,72,1080	0/0:14,0:14:42:0,42,479	0/0:9,0:9:27:0,27,342
Chr3	19281217	.	G	GTGTTGT,GTGT	36968.4	.	AC=98,6;AF=0.671,0.041;AN=146;BaseQRankSum=-6.690e-01;DP=2723;ExcessHet=0.0000;FS=0.000;InbreedingCoeff=0.6680;MLEAC=98,6;MLEAF=0.671,0.041;MQ=60.00;MQRankSum=0.00;QD=34.91;ReadPosRankSum=1.21;SOR=0.576	GT:AD:DP:GQ:PL	0/0:44,0,0:44:99:0,102,1530,102,1530,1530	0/0:40,0,0:40:99:0,102,1530,102,1530,1530	1/1:0,5,0:5:14:222,14,0,223,15,225	1/1:0,32,0:32:96:1438,96,0,1439,96,1440	1/1:0,15,0:15:44:672,44,0,673,45,675	0/0:8,0,0:8:21:0,21,315,21,315,315	1/1:0,19,0:19:56:847,56,0,848,57,849	1/1:0,18,0:18:53:808,53,0,809,54,811	1/1:0,7,0:7:19:311,19,0,313,21,315	0/0:42,0,0:42:99:0,114,1710,114,1710,1710	1/1:0,9,0:9:26:403,26,0,404,27,406	1/1:0,14,0:14:40:626,40,0,628,42,630	1/1:0,12,0:12:35:537,35,0,538,36,540	1/1:0,15,0:15:43:672,43,0,674,45,676	0/1:1,11,0:12:10:457,0,10,462,44,505	1/2:0,20,3:23:66:964,125,66,838,0,828	1/1:0,7,0:7:19:310,19,0,313,21,315	1/1:0,14,0:14:40:622,40,0,624,42,626	1/1:0,4,0:4:12:180,12,0,180,12,180	1/1:0,13,0:13:38:582,38,0,584,39,586	1/1:0,9,0:9:25:401,25,0,403,27,406	1/1:0,16,0:16:47:717,47,0,719,48,721	1/1:0,18,0:18:53:806,53,0,808,54,810	1/1:0,25,0:25:75:1124,75,0,1125,76,1126	1/2:0,14,2:16:42:670,83,42,587,0,581	0/1:2,11,0:13:52:455,0,52,462,86,548	0/1:2,11,0:13:51:455,0,51,462,84,546	1/1:1,12,0:13:2:501,2,0,506,36,540	0/1:3,8,0:11:92:326,0,92,336,117,452	1/1:0,11,0:11:31:491,31,0,493,33,495	0/1:14,3,0:17:83:83,0,571,126,580,706	0/1:4,11,0:15:99:449,0,136,462,169,632	0/0:37,0,0:37:90:0,90,1350,90,1350,1350	0/0:30,0,0:30:81:0,81,1215,81,1215,1215	1/1:0,20,0:20:59:898,59,0,899,60,901	0/0:26,0,0:26:57:0,57,855,57,855,855	0/0:43,0,0:43:99:0,102,1530,102,1530,1530	0/0:38,0,0:38:99:0,101,1575,101,1575,1575	1/1:0,31,0:31:92:1392,92,0,1394,93,1395	1/1:0,26,0:26:77:1167,77,0,1169,78,1170	1/1:0,9,0:9:26:402,26,0,404,27,406	1/2:0,19,3:22:69:922,125,69,797,0,788	0/0:15,0,0:15:27:0,27,405,27,405,405	0/0:26,0,0:26:60:0,60,900,60,900,900	1/1:0,8,0:8:22:356,22,0,358,24,361	1/1:0,26,0:26:77:1168,77,0,1169,79,1171	1/1:0,7,0:7:19:312,19,0,313,21,315	1/1:0,15,0:15:44:672,44,0,674,45,675	0/0:42,0,0:42:99:0,99,1485,99,1485,1485	1/1:0,17,0:17:50:759,50,0,761,51,763	0/1:16,9,3:28:99:329,0,634,252,534,903	0/0:40,0,0:40:99:0,102,1530,102,1530,1530	1/1:0,14,0:14:41:627,41,0,629,42,630	1/2:0,16,2:18:37:754,83,37,670,0,665	1/1:0,24,0:24:71:1078,71,0,1079,72,1080	1/2:0,13,2:15:46:628,83,46,544,0,539	0/1:13,19,0:32:99:758,0,480,798,538,1336	0/0:29,0,0:29:72:0,72,1080,72,1080,1080	1/1:0,15,0:15:44:672,44,0,673,45,675	1/1:0,26,0:26:77:1168,77,0,1169,78,1170	1/1:0,16,0:16:47:717,47,0,719,48,720	1/1:0,16,0:16:47:717,47,0,719,48,721	1/1:0,13,0:13:38:582,38,0,584,39,586	0/0:39,0,0:39:99:0,102,1506,102,1506,1506	0/1:17,4,0:21:99:116,0,698,168,711,879	1/1:0,10,0:10:29:448,29,0,449,30,451	1/2:1,24,4:29:96:1129,125,96,965,0,995	0/0:42,0,0:42:99:0,99,1485,99,1485,1485	0/1:15,4,0:19:99:121,0,605,168,617,785	1/1:0,10,0:10:28:446,28,0,448,30,450	1/1:0,24,0:24:71:1077,71,0,1078,72,1080	1/1:0,11,0:11:32:492,32,0,494,33,496	1/1:0,15,0:15:44:673,44,0,674,45,676
Chr3	19283082	.	G	A	142.07	.	AC=2;AF=1.00;AN=2;DP=9;ExcessHet=0.0000;FS=0.000;InbreedingCoeff=0.3369;MLEAC=17;MLEAF=1.00;MQ=60.00;QD=27.66;SOR=2.303	GT:AD:DP:GQ:PL	./.:0,0:0:0:0,0,0	./.:1,0:1:0:0,0,0	./.:1,0:1:0:0,0,0	./.:0,0:0:0:0,0,0	./.:0,0:0:0:0,0,0	./.:0,0:0:0:0,0,0	./.:0,0:0:0:0,0,0	./.:0,0:0:0:0,0,0	./.:0,0:0:0:0,0,0	./.:0,0:0:0:0,0,0	./.:0,0:0:0:0,0,0	./.:0,0:0:0:0,0,0	./.:0,0:0:0:0,0,0	./.:0,0:0:0:0,0,0	./.:0,0:0:0:0,0,0	./.:1,0:1:0:0,0,0	./.:0,0:0:0:0,0,0	./.:0,0:0:0:0,0,0	./.:0,0:0:0:0,0,0	1/1:0,2:2:6:82,6,0	./.:1,0:1:0:0,0,0	./.:0,0:0:0:0,0,0	./.:0,0:0:0:0,0,0	./.:0,0:0:0:0,0,0	./.:0,0:0:0:0,0,0	./.:0,0:0:0:0,0,0	./.:0,0:0:0:0,0,0	./.:0,0:0:0:0,0,0	./.:0,0:0:0:0,0,0	./.:0,0:0:0:0,0,0	./.:0,0:0:0:0,0,0	./.:0,0:0:0:0,0,0	./.:1,0:1:0:0,0,0	./.:0,0:0:0:0,0,0	./.:0,0:0:0:0,0,0	./.:0,0:0:0:0,0,0	./.:0,0:0:0:0,0,0	./.:0,0:0:0:0,0,0	./.:0,0:0:0:0,0,0	./.:0,0:0:0:0,0,0	./.:0,0:0:0:0,0,0	./.:0,0:0:0:0,0,0	./.:0,0:0:0:0,0,0	./.:0,0:0:0:0,0,0	./.:0,0:0:0:0,0,0	./.:0,0:0:0:0,0,0	./.:0,0:0:0:0,0,0	./.:0,0:0:0:0,0,0	./.:0,0:0:0:0,0,0	./.:0,0:0:0:0,0,0	./.:0,0:0:0:0,0,0	./.:0,0:0:0:0,0,0	./.:0,0:0:0:0,0,0	./.:0,0:0:0:0,0,0	./.:0,0:0:0:0,0,0	./.:0,0:0:0:0,0,0	./.:0,0:0:0:0,0,0	./.:1,0:1:0:0,0,0	./.:0,0:0:0:0,0,0	./.:0,0:0:0:0,0,0	./.:0,0:0:0:0,0,0	./.:0,0:0:0:0,0,0	./.:0,0:0:0:0,0,0	./.:0,0:0:0:0,0,0	./.:0,0:0:0:0,0,0	./.:0,0:0:0:0,0,0	./.:0,0:0:0:0,0,0	./.:0,0:0:0:0,0,0	./.:0,0:0:0:0,0,0	./.:1,0:1:0:0,0,0	./.:0,0:0:0:0,0,0	./.:0,0:0:0:0,0,0	./.:0,0:0:0:0,0,0
Chr3	19283413	.	G	C	4236.53	.	AC=31;AF=0.225;AN=138;BaseQRankSum=1.65;DP=614;ExcessHet=0.0000;FS=7.844;InbreedingCoeff=0.6879;MLEAC=31;MLEAF=0.225;MQ=60.00;MQRankSum=0.00;QD=33.62;ReadPosRankSum=0.319;SOR=0.178	GT:AD:DP:GQ:PL	1/1:0,7:7:21:286,21,0	1/1:0,9:9:27:380,27,0	0/0:10,0:10:30:0,30,327	0/0:31,0:31:90:0,90,1185	0/0:6,0:6:18:0,18,216	0/0:4,0:4:12:0,12,125	0/0:7,0:7:21:0,21,278	0/0:9,0:9:24:0,24,360	0/0:14,0:14:39:0,39,585	1/1:0,7:7:21:284,21,0	0/0:7,0:7:21:0,21,277	0/0:9,0:9:27:0,27,351	0/0:11,0:11:30:0,30,450	0/0:9,0:9:24:0,24,360	0/0:11,0:11:30:0,30,450	0/0:12,0:12:33:0,33,495	0/0:6,0:6:18:0,18,216	0/0:16,0:16:45:0,45,675	0/0:2,0:2:6:0,6,74	0/0:9,0:9:27:0,27,311	0/0:5,0:5:15:0,15,152	0/0:6,0:6:18:0,18,213	0/0:5,0:5:15:0,15,184	0/0:2,0:2:6:0,6,72	0/0:5,0:5:15:0,15,179	0/0:5,0:5:15:0,15,180	0/0:3,0:3:9:0,9,88	./.:0,0:0:0:0,0,0	0/0:4,0:4:12:0,12,127	0/0:20,0:20:57:0,57,855	0/1:1,3:4:29:112,0,29	./.:1,0:1:0:0,0,0	1/1:0,3:3:9:124,9,0	1/1:0,7:7:21:281,21,0	0/0:2,0:2:6:0,6,61	./.:0,0:0:0:0,0,0	1/1:0,5:5:15:210,15,0	1/1:0,3:3:9:126,9,0	0/0:6,0:6:18:0,18,230	0/0:15,0:15:45:0,45,580	0/0:7,0:7:21:0,21,257	0/0:15,0:15:45:0,45,566	./.:1,0:1:0:0,0,0	1/1:0,2:2:6:85,6,0	0/0:12,0:12:36:0,36,432	0/0:13,0:13:39:0,39,434	0/0:5,0:5:15:0,15,190	0/0:4,0:4:12:0,12,141	1/1:0,10:10:30:423,30,0	0/0:3,0:3:9:0,9,118	0/1:3,2:5:56:56,0,89	1/1:0,10:10:30:368,30,0	0/0:14,0:14:42:0,42,496	0/0:11,0:11:33:0,33,424	0/0:6,0:6:18:0,18,185	0/0:5,0:5:15:0,15,177	0/1:5,7:12:99:258,0,163	1/1:0,7:7:21:293,21,0	0/0:6,0:6:18:0,18,201	0/0:1,0:1:3:0,3,31	0/0:10,0:10:27:0,27,405	0/0:17,0:17:42:0,42,630	0/0:13,0:13:30:0,30,450	1/1:0,13:13:39:511,39,0	0/1:5,2:7:58:58,0,170	0/0:10,0:10:30:0,30,335	0/0:11,0:11:27:0,27,405	1/1:0,10:10:30:417,30,0	0/1:2,3:5:62:110,0,62	0/0:11,0:11:33:0,33,447	0/0:16,0:16:45:0,45,675	0/0:8,0:8:24:0,24,292	0/0:8,0:8:24:0,24,299
Chr3	19283423	.	T	A	41.86	.	AC=1;AF=7.143e-03;AN=140;BaseQRankSum=-1.036e+00;DP=582;ExcessHet=0.0000;FS=0.000;InbreedingCoeff=0.2824;MLEAC=1;MLEAF=7.143e-03;MQ=60.00;MQRankSum=0.00;QD=8.37;ReadPosRankSum=-5.240e-01;SOR=1.609	GT:AD:DP:GQ:PL	0/0:8,0:8:24:0,24,293	0/0:9,0:9:27:0,27,357	0/0:9,0:9:27:0,27,327	0/0:31,0:31:90:0,90,1185	0/0:7,0:7:21:0,21,245	0/0:4,0:4:12:0,12,125	0/0:7,0:7:21:0,21,278	0/0:9,0:9:27:0,27,358	0/0:14,0:14:39:0,39,585	0/0:10,0:10:27:0,27,405	0/0:8,0:8:24:0,24,318	0/0:9,0:9:27:0,27,351	0/0:12,0:12:36:0,36,438	0/0:9,0:9:24:0,24,360	0/0:11,0:11:33:0,33,396	0/0:12,0:12:36:0,36,479	0/0:6,0:6:18:0,18,229	0/0:14,0:14:42:0,42,481	0/0:2,0:2:6:0,6,74	0/0:8,0:8:24:0,24,316	0/0:4,0:4:12:0,12,136	0/0:7,0:7:21:0,21,272	0/0:5,0:5:15:0,15,184	0/0:2,0:2:6:0,6,72	0/0:5,0:5:15:0,15,179	0/1:3,2:5:60:60,0,105	0/0:3,0:3:9:0,9,88	./.:0,0:0:0:0,0,0	0/0:4,0:4:12:0,12,127	0/0:20,0:20:51:0,51,765	0/0:6,0:6:18:0,18,213	./.:0,0:0:0:0,0,0	0/0:3,0:3:6:0,6,90	0/0:7,0:7:18:0,18,270	0/0:3,0:3:9:0,9,118	./.:0,0:0:0:0,0,0	0/0:7,0:7:21:0,21,225	0/0:4,0:4:12:0,12,158	0/0:6,0:6:18:0,18,230	0/0:15,0:15:45:0,45,580	0/0:8,0:8:24:0,24,310	0/0:14,0:14:42:0,42,545	0/0:2,0:2:6:0,6,47	0/0:3,0:3:9:0,9,103	0/0:12,0:12:33:0,33,495	0/0:13,0:13:39:0,39,434	0/0:5,0:5:15:0,15,190	0/0:4,0:4:12:0,12,141	0/0:8,0:8:24:0,24,314	0/0:2,0:2:6:0,6,76	0/0:5,0:5:15:0,15,168	0/0:12,0:12:36:0,36,407	0/0:13,0:13:39:0,39,501	0/0:11,0:11:33:0,33,424	0/0:6,0:6:18:0,18,185	0/0:5,0:5:15:0,15,177	0/0:12,0:12:36:0,36,433	0/0:8,0:8:24:0,24,283	0/0:6,0:6:18:0,18,201	0/0:1,0:1:3:0,3,31	0/0:7,0:7:21:0,21,257	0/0:12,0:12:36:0,36,440	0/0:9,0:9:27:0,27,344	0/0:15,0:15:45:0,45,536	0/0:7,0:7:21:0,21,246	0/0:10,0:10:30:0,30,396	0/0:11,0:11:30:0,30,450	0/0:11,0:11:33:0,33,449	0/0:4,0:4:12:0,12,135	0/0:12,0:12:36:0,36,452	0/0:13,0:13:39:0,39,524	0/0:8,0:8:24:0,24,292	0/0:8,0:8:24:0,24,299
Chr3	19283519	.	A	G	726.83	.	AC=17;AF=0.131;AN=130;BaseQRankSum=1.28;DP=517;ExcessHet=0.0000;FS=0.000;InbreedingCoeff=0.6011;MLEAC=13;MLEAF=0.100;MQ=60.00;MQRankSum=0.00;QD=30.28;ReadPosRankSum=0.00;SOR=1.376	GT:AD:DP:GQ:PL	1/1:0,2:2:6:84,6,0	1/1:0,2:2:6:85,6,0	0/0:13,0:13:36:0,36,540	0/0:30,0:30:72:0,72,1080	0/0:4,0:4:12:0,12,161	0/0:1,0:1:3:0,3,24	0/0:3,0:3:9:0,9,114	0/0:9,0:9:27:0,27,324	0/0:15,0:15:42:0,42,630	1/1:0,3:3:9:122,9,0	0/0:7,0:7:21:0,21,236	0/0:8,0:8:24:0,24,276	0/0:12,0:12:33:0,33,495	0/0:9,0:9:27:0,27,287	0/0:9,0:9:24:0,24,360	0/0:11,0:11:33:0,33,319	0/0:6,0:6:15:0,15,225	0/0:9,0:9:27:0,27,283	0/0:1,0:1:3:0,3,36	0/0:5,0:5:15:0,15,201	0/0:7,0:7:18:0,18,270	0/0:7,0:7:21:0,21,259	0/0:8,0:8:24:0,24,282	0/0:1,0:1:3:0,3,39	0/0:3,0:3:9:0,9,114	0/0:3,0:3:9:0,9,104	0/0:2,0:2:6:0,6,77	0/0:1,0:1:3:0,3,33	0/0:5,0:5:15:0,15,171	0/0:18,0:18:51:0,51,765	./.:2,0:2:0:0,0,0	0/0:2,0:2:6:0,6,71	1/1:0,3:3:9:122,9,0	./.:1,0:1:0:0,0,0	0/0:8,0:8:24:0,24,243	./.:0,0:0:0:0,0,0	1/1:0,3:3:9:126,9,0	./.:1,0:1:0:0,0,0	0/0:8,0:8:21:0,21,315	0/0:10,0:10:21:0,21,315	0/0:11,0:11:27:0,27,405	0/0:11,0:11:27:0,27,405	./.:0,0:0:0:0,0,0	1/1:0,2:2:6:86,6,0	0/0:11,0:11:33:0,33,345	0/0:12,0:12:36:0,36,425	0/0:6,0:6:18:0,18,221	0/0:5,0:5:15:0,15,152	./.:1,0:1:0:0,0,0	0/0:4,0:4:12:0,12,133	0/1:3,2:5:55:55,0,86	1/1:0,2:2:6:76,6,0	0/0:21,0:21:57:0,57,855	0/0:9,0:9:27:0,27,329	0/0:7,0:7:21:0,21,209	0/0:6,0:6:12:0,12,180	0/0:6,0:6:0:0,0,128	./.:1,0:1:0:0,0,0	0/0:9,0:9:24:0,24,360	0/0:1,0:1:3:0,3,36	0/0:6,0:6:15:0,15,225	0/0:7,0:7:15:0,15,225	0/0:11,0:11:33:0,33,411	1/1:0,2:2:6:77,6,0	0/0:9,0:9:24:0,24,360	0/0:9,0:9:18:0,18,270	0/0:7,0:7:21:0,21,246	./.:1,0:1:0:0,0,0	0/0:4,0:4:0:0,0,71	0/0:9,0:9:27:0,27,333	0/0:18,0:18:51:0,51,765	0/0:6,0:6:18:0,18,197	0/0:10,0:10:30:0,30,351
Chr3	19283549	.	T	C	1172.58	.	AC=21;AF=0.162;AN=130;BaseQRankSum=0.00;DP=504;ExcessHet=0.0000;FS=36.449;InbreedingCoeff=0.5787;MLEAC=18;MLEAF=0.138;MQ=60.00;MQRankSum=0.00;QD=26.06;ReadPosRankSum=0.524;SOR=4.799	GT:AD:DP:GQ:PL	./.:0,0:0:0:0,0,0	1/1:0,4:4:12:167,12,0	0/0:12,0:12:30:0,30,450	0/0:29,0:29:81:0,81,1215	0/0:5,0:5:0:0,0,141	0/0:1,0:1:3:0,3,24	0/0:2,0:2:6:0,6,78	0/0:7,0:7:21:0,21,272	0/0:11,0:11:33:0,33,414	./.:0,0:0:0:0,0,0	0/0:7,0:7:18:0,18,270	0/0:7,0:7:21:0,21,255	0/0:11,0:11:30:0,30,450	0/0:10,0:10:30:0,30,353	0/0:8,0:8:21:0,21,315	0/0:11,0:11:33:0,33,355	0/0:5,0:5:15:0,15,150	0/0:5,0:5:15:0,15,200	0/0:1,0:1:3:0,3,36	0/0:5,0:5:15:0,15,204	0/0:6,0:6:18:0,18,202	0/0:8,0:8:21:0,21,315	0/0:8,0:8:24:0,24,292	0/0:1,0:1:3:0,3,39	0/0:5,0:5:15:0,15,185	0/0:3,0:3:9:0,9,114	./.:2,0:2:0:0,0,1	0/0:2,0:2:6:0,6,61	0/0:6,0:6:15:0,15,225	0/0:15,0:15:45:0,45,553	./.:2,0:2:0:0,0,0	0/0:4,0:4:12:0,12,121	./.:1,0:1:0:0,0,0	1/1:0,3:3:9:117,9,0	0/0:8,0:8:24:0,24,257	1/1:0,2:2:6:80,6,0	1/1:0,2:2:6:83,6,0	1/1:0,2:2:6:84,6,0	0/0:9,0:9:27:0,27,331	0/0:8,0:8:18:0,18,270	0/0:8,0:8:21:0,21,315	0/0:13,0:13:39:0,39,491	./.:0,0:0:0:0,0,0	./.:1,0:1:0:0,0,0	0/0:11,0:11:33:0,33,365	0/0:14,0:14:42:0,42,477	0/0:6,0:6:18:0,18,210	0/0:3,0:3:9:0,9,87	./.:1,0:1:0:0,0,0	0/0:5,0:5:15:0,15,182	0/1:3,2:5:53:53,0,91	1/1:0,2:2:6:74,6,0	0/0:21,0:21:57:0,57,855	0/0:12,0:12:36:0,36,468	0/0:5,0:5:15:0,15,195	0/0:7,0:7:21:0,21,251	0/0:5,0:5:0:0,0,121	1/1:0,3:3:9:123,9,0	0/0:9,0:9:24:0,24,360	0/0:2,0:2:6:0,6,76	0/0:6,0:6:15:0,15,225	0/0:8,0:8:24:0,24,305	0/0:7,0:7:18:0,18,270	1/1:0,3:3:9:122,9,0	0/1:6,4:10:99:126,0,176	0/0:6,0:6:18:0,18,177	0/0:8,0:8:18:0,18,270	1/1:0,4:4:12:153,12,0	0/1:2,3:5:64:107,0,64	0/0:11,0:11:30:0,30,450	0/0:13,0:13:30:0,30,450	0/0:7,0:7:15:0,15,225	0/0:11,0:11:33:0,33,375
Chr3	19283577	.	T	TA	291.37	.	AC=9;AF=0.083;AN=108;BaseQRankSum=1.15;DP=142;ExcessHet=0.0000;FS=0.000;InbreedingCoeff=0.3510;MLEAC=9;MLEAF=0.083;MQ=60.00;MQRankSum=0.00;QD=24.28;ReadPosRankSum=-1.150e+00;SOR=1.329	GT:AD:DP:GQ:PL	0/0:1,0:1:3:0,3,39	./.:0,0:0:0:0,0,0	0/0:3,0:3:9:0,9,112	0/0:11,0:11:33:0,33,396	0/0:1,0:1:3:0,3,38	0/0:1,0:1:3:0,3,24	./.:0,0:0:0:0,0,0	0/0:1,0:1:3:0,3,38	0/0:3,0:3:9:0,9,87	1/1:0,2:2:6:64,6,0	0/0:2,0:2:6:0,6,49	0/0:1,0:1:3:0,3,37	0/0:4,0:4:9:0,9,135	0/0:3,0:3:9:0,9,84	0/0:3,0:3:9:0,9,112	0/0:2,0:2:3:0,3,45	./.:0,0:0:0:0,0,0	./.:0,0:0:0:0,0,0	./.:0,0:0:0:0,0,0	0/0:1,0:1:3:0,3,37	0/0:4,0:4:12:0,12,131	0/0:2,0:2:6:0,6,61	./.:0,0:0:0:0,0,0	./.:0,0:0:0:0,0,0	0/0:3,0:3:6:0,6,90	0/0:1,0:1:3:0,3,37	./.:0,0:0:0:0,0,0	0/0:1,0:1:3:0,3,32	0/0:2,0:2:6:0,6,49	0/0:5,0:5:15:0,15,186	./.:0,0:0:0:0,0,0	./.:0,0:0:0:0,0,0	./.:0,0:0:0:0,0,0	./.:1,0:1:0:0,0,0	0/0:1,0:1:3:0,3,37	0/0:1,0:1:3:0,3,37	./.:0,0:0:0:0,0,0	./.:0,0:0:0:0,0,0	0/0:4,0:4:12:0,12,130	0/0:1,0:1:3:0,3,37	0/0:1,0:1:3:0,3,37	0/0:3,0:3:9:0,9,110	./.:0,0:0:0:0,0,0	./.:0,0:0:0:0,0,0	0/0:2,0:2:6:0,6,45	0/0:2,0:2:6:0,6,49	0/0:6,0:6:18:0,18,203	0/0:3,0:3:9:0,9,79	./.:0,0:0:0:0,0,0	0/0:4,0:4:12:0,12,122	0/0:3,0:3:3:0,3,45	1/1:0,2:2:6:64,6,0	0/0:5,0:5:15:0,15,164	0/0:5,0:5:15:0,15,179	0/0:2,0:2:6:0,6,71	0/0:1,0:1:3:0,3,36	0/1:1,3:4:20:84,0,20	0/0:1,0:1:3:0,3,40	0/0:2,0:2:6:0,6,75	./.:0,0:0:0:0,0,0	./.:0,0:0:0:0,0,0	0/0:2,0:2:6:0,6,61	0/0:2,0:2:3:0,3,45	1/1:0,2:2:6:64,6,0	0/0:2,0:2:6:0,6,74	0/0:2,0:2:6:0,6,77	0/0:3,0:3:9:0,9,113	1/1:0,2:2:6:64,6,0	0/0:2,0:2:6:0,6,75	0/0:3,0:3:9:0,9,96	0/0:4,0:4:6:0,6,90	0/0:2,0:2:6:0,6,40	0/0:5,0:5:15:0,15,143
Chr3	19283638	.	GA	G	324.96	.	AC=9;AF=0.096;AN=94;BaseQRankSum=0.431;DP=124;ExcessHet=0.0000;FS=0.000;InbreedingCoeff=0.3632;MLEAC=11;MLEAF=0.117;MQ=60.00;MQRankSum=0.00;QD=27.08;ReadPosRankSum=1.38;SOR=1.085	GT:AD:DP:GQ:PL	./.:1,0:1:0:0,0,0	./.:1,0:1:0:0,0,0	0/0:1,0:1:3:0,3,37	0/0:13,0:13:36:0,36,540	0/0:2,0:2:6:0,6,58	0/0:1,0:1:3:0,3,24	./.:0,0:0:0:0,0,0	./.:0,0:0:0:0,0,0	0/0:3,0:3:9:0,9,99	./.:0,0:0:0:0,0,0	0/0:2,0:2:6:0,6,49	./.:0,0:0:0:0,0,0	./.:0,0:0:0:0,0,0	0/0:3,0:3:9:0,9,112	0/0:2,0:2:6:0,6,74	0/0:1,0:1:3:0,3,36	./.:0,0:0:0:0,0,0	./.:0,0:0:0:0,0,0	./.:0,0:0:0:0,0,0	./.:0,0:0:0:0,0,0	0/0:5,0:5:15:0,15,146	0/0:3,0:3:9:0,9,86	./.:0,0:0:0:0,0,0	./.:0,0:0:0:0,0,0	0/0:3,0:3:9:0,9,97	0/0:1,0:1:3:0,3,37	./.:0,0:0:0:0,0,0	0/0:1,0:1:3:0,3,32	0/0:1,0:1:3:0,3,33	0/0:5,0:5:15:0,15,156	./.:0,0:0:0:0,0,0	./.:0,0:0:0:0,0,0	./.:0,0:0:0:0,0,0	1/1:0,2:2:6:75,6,0	0/0:2,0:2:6:0,6,49	./.:1,0:1:0:0,0,0	./.:0,0:0:0:0,0,0	./.:0,0:0:0:0,0,0	0/0:4,0:4:12:0,12,130	0/0:1,0:1:3:0,3,37	0/0:2,0:2:6:0,6,73	0/0:2,0:2:6:0,6,52	./.:0,0:0:0:0,0,0	./.:0,0:0:0:0,0,0	0/0:1,0:1:3:0,3,32	0/0:3,0:3:9:0,9,85	0/0:6,0:6:18:0,18,202	0/0:1,0:1:3:0,3,33	./.:1,0:1:0:0,0,0	0/0:2,0:2:6:0,6,74	1/1:0,2:2:6:75,6,0	./.:2,0:2:0:0,0,0	0/0:3,0:3:9:0,9,102	0/0:4,0:4:12:0,12,149	0/0:1,0:1:3:0,3,33	0/0:1,0:1:3:0,3,36	0/1:2,2:4:63:63,0,63	./.:1,0:1:0:0,0,0	0/0:1,0:1:3:0,3,39	./.:0,0:0:0:0,0,0	0/0:1,0:1:3:0,3,15	0/0:2,0:2:6:0,6,61	0/0:2,0:2:6:0,6,72	1/1:0,2:2:6:75,6,0	0/0:1,0:1:3:0,3,36	0/0:2,0:2:6:0,6,41	0/0:5,0:5:15:0,15,172	1/1:0,2:2:6:75,6,0	0/0:3,0:3:3:0,3,45	0/0:3,0:3:9:0,9,96	0/0:1,0:1:3:0,3,37	0/0:1,0:1:3:0,3,36	0/0:2,0:2:6:0,6,60
Chr3	19284117	.	T	TG	429.31	.	AC=8;AF=0.250;AN=32;DP=27;ExcessHet=0.0000;FS=0.000;InbreedingCoeff=0.3513;MLEAC=30;MLEAF=0.938;MQ=60.00;QD=31.02;SOR=4.804	GT:AD:DP:GQ:PL	1/1:0,2:2:6:57,6,0	1/1:0,2:2:6:57,6,0	./.:0,0:0:0:0,0,0	0/0:2,0:2:3:0,3,45	./.:0,0:0:0:0,0,0	./.:0,0:0:0:0,0,0	./.:0,0:0:0:0,0,0	0/0:1,0:1:3:0,3,21	./.:0,0:0:0:0,0,0	./.:0,0:0:0:0,0,0	./.:0,0:0:0:0,0,0	./.:0,0:0:0:0,0,0	./.:0,0:0:0:0,0,0	./.:0,0:0:0:0,0,0	./.:0,0:0:0:0,0,0	./.:0,0:0:0:0,0,0	0/0:1,0:1:3:0,3,22	./.:0,0:0:0:0,0,0	./.:0,0:0:0:0,0,0	./.:0,0:0:0:0,0,0	./.:0,0:0:0:0,0,0	./.:0,0:0:0:0,0,0	./.:0,0:0:0:0,0,0	./.:0,0:0:0:0,0,0	./.:0,0:0:0:0,0,0	0/0:1,0:1:3:0,3,13	./.:0,0:0:0:0,0,0	./.:0,0:0:0:0,0,0	0/0:1,0:1:3:0,3,37	0/0:1,0:1:3:0,3,14	./.:0,0:0:0:0,0,0	./.:0,0:0:0:0,0,0	./.:1,0:1:0:0,0,0	1/1:0,3:3:9:118,9,0	./.:0,0:0:0:0,0,0	./.:0,0:0:0:0,0,0	./.:0,0:0:0:0,0,0	1/1:0,3:3:9:116,9,0	./.:0,0:0:0:0,0,0	./.:0,0:0:0:0,0,0	./.:0,0:0:0:0,0,0	0/0:1,0:1:3:0,3,18	./.:0,0:0:0:0,0,0	./.:0,0:0:0:0,0,0	0/0:1,0:1:3:0,3,32	./.:0,0:0:0:0,0,0	./.:0,0:0:0:0,0,0	./.:0,0:0:0:0,0,0	./.:0,0:0:0:0,0,0	0/0:1,0:1:3:0,3,14	0/0:2,0:2:3:0,3,45	./.:0,0:0:0:0,0,0	./.:0,0:0:0:0,0,0	./.:0,0:0:0:0,0,0	./.:0,0:0:0:0,0,0	./.:0,0:0:0:0,0,0	./.:0,0:0:0:0,0,0	./.:0,0:0:0:0,0,0	./.:0,0:0:0:0,0,0	./.:0,0:0:0:0,0,0	./.:0,0:0:0:0,0,0	./.:0,0:0:0:0,0,0	./.:0,0:0:0:0,0,0	./.:0,0:0:0:0,0,0	./.:0,0:0:0:0,0,0	0/0:1,0:1:3:0,3,41	./.:0,0:0:0:0,0,0	./.:0,0:0:0:0,0,0	./.:0,0:0:0:0,0,0	./.:0,0:0:0:0,0,0	0/0:1,0:1:3:0,3,15	./.:0,0:0:0:0,0,0	./.:0,0:0:0:0,0,0
Chr3	19284386	.	G	C	337.02	.	AC=4;AF=1.00;AN=4;DP=25;ExcessHet=0.0000;FS=0.000;InbreedingCoeff=0.3427;MLEAC=33;MLEAF=1.00;MQ=60.00;QD=31.98;SOR=1.981	GT:AD:DP:GQ:PL	./.:0,0:0:0:0,0,0	./.:1,0:1:0:0,0,0	./.:0,0:0:0:0,0,0	./.:1,0:1:0:0,0,0	./.:0,0:0:0:0,0,0	./.:0,0:0:0:0,0,0	./.:1,0:1:0:0,0,0	./.:0,0:0:0:0,0,0	./.:0,0:0:0:0,0,0	./.:0,0:0:0:0,0,0	./.:0,0:0:0:0,0,0	./.:1,0:1:0:0,0,0	./.:0,0:0:0:0,0,0	./.:0,0:0:0:0,0,0	./.:0,0:0:0:0,0,0	./.:0,0:0:0:0,0,0	./.:0,0:0:0:0,0,0	./.:0,0:0:0:0,0,0	./.:0,0:0:0:0,0,0	./.:0,0:0:0:0,0,0	./.:0,0:0:0:0,0,0	./.:0,0:0:0:0,0,0	./.:1,0:1:0:0,0,0	./.:0,0:0:0:0,0,0	./.:0,0:0:0:0,0,0	./.:0,0:0:0:0,0,0	./.:0,0:0:0:0,0,0	./.:1,0:1:0:0,0,0	./.:0,0:0:0:0,0,0	./.:1,0:1:0:0,0,0	./.:1,0:1:0:0,0,0	./.:0,0:0:0:0,0,0	1/1:0,3:3:9:122,9,0	./.:1,0:1:0:0,0,0	./.:0,0:0:0:0,0,0	./.:0,0:0:0:0,0,0	./.:0,0:0:0:0,0,0	./.:0,0:0:0:0,0,0	./.:0,0:0:0:0,0,0	./.:0,0:0:0:0,0,0	./.:0,0:0:0:0,0,0	./.:1,0:1:0:0,0,0	./.:1,0:1:0:0,0,0	1/1:0,2:2:6:84,6,0	./.:0,0:0:0:0,0,0	./.:1,0:1:0:0,0,0	./.:0,0:0:0:0,0,0	./.:0,0:0:0:0,0,0	./.:1,0:1:0:0,0,0	./.:1,0:1:0:0,0,0	./.:0,0:0:0:0,0,0	./.:0,0:0:0:0,0,0	./.:1,0:1:0:0,0,0	./.:0,0:0:0:0,0,0	./.:0,0:0:0:0,0,0	./.:0,0:0:0:0,0,0	./.:0,0:0:0:0,0,0	./.:0,0:0:0:0,0,0	./.:0,0:0:0:0,0,0	./.:0,0:0:0:0,0,0	./.:0,0:0:0:0,0,0	./.:1,0:1:0:0,0,0	./.:0,0:0:0:0,0,0	./.:0,0:0:0:0,0,0	./.:1,0:1:0:0,0,0	./.:0,0:0:0:0,0,0	./.:1,0:1:0:0,0,0	./.:0,0:0:0:0,0,0	./.:1,0:1:0:0,0,0	./.:0,0:0:0:0,0,0	./.:0,0:0:0:0,0,0	./.:0,0:0:0:0,0,0	./.:0,0:0:0:0,0,0
Chr3	19284470	.	C	T	1052.38	.	AC=19;AF=0.167;AN=114;BaseQRankSum=-2.369e+00;DP=196;ExcessHet=0.0000;FS=9.208;InbreedingCoeff=0.5013;MLEAC=20;MLEAF=0.175;MQ=60.00;MQRankSum=0.00;QD=31.89;ReadPosRankSum=0.00;SOR=6.059	GT:AD:DP:GQ:PL	./.:1,0:1:0:0,0,0	1/1:0,4:4:12:158,12,0	0/0:3,0:3:9:0,9,104	0/0:2,0:2:6:0,6,49	0/0:5,0:5:15:0,15,188	./.:0,0:0:0:0,0,0	0/0:7,0:7:21:0,21,259	0/0:3,0:3:9:0,9,108	0/0:3,0:3:9:0,9,99	./.:1,0:1:0:0,0,0	./.:0,0:0:0:0,0,0	0/0:2,0:2:6:0,6,61	0/0:4,0:4:12:0,12,151	./.:0,0:0:0:0,0,0	0/0:4,0:4:12:0,12,147	./.:0,0:0:0:0,0,0	0/0:1,0:1:3:0,3,34	0/0:3,0:3:9:0,9,90	./.:0,0:0:0:0,0,0	./.:0,0:0:0:0,0,0	0/0:1,0:1:3:0,3,32	0/0:1,0:1:3:0,3,20	0/0:5,0:5:15:0,15,186	./.:0,0:0:0:0,0,0	0/0:2,0:2:6:0,6,69	0/0:2,0:2:6:0,6,73	./.:2,0:2:0:0,0,1	0/0:2,0:2:6:0,6,72	0/0:1,0:1:3:0,3,16	0/0:4,0:4:12:0,12,148	0/0:3,0:3:0:0,0,42	0/0:1,0:1:3:0,3,20	./.:1,0:1:0:0,0,0	1/1:0,3:3:9:111,9,0	0/0:5,0:5:15:0,15,165	./.:0,0:0:0:0,0,0	./.:1,0:1:0:0,0,0	1/1:0,2:2:6:80,6,0	0/0:3,0:3:9:0,9,113	0/0:3,0:3:9:0,9,109	0/0:4,0:4:12:0,12,105	0/0:4,0:4:12:0,12,148	./.:1,0:1:0:0,0,0	1/1:0,2:2:6:77,6,0	0/0:1,0:1:3:0,3,24	0/0:4,0:4:12:0,12,151	0/0:2,0:2:6:0,6,74	0/0:4,0:4:12:0,12,130	1/1:0,4:4:12:155,12,0	0/0:6,0:6:18:0,18,220	0/0:2,0:2:6:0,6,62	./.:1,0:1:0:0,0,0	0/0:3,0:3:9:0,9,112	0/0:4,0:4:12:0,12,146	0/0:7,0:7:21:0,21,256	0/0:3,0:3:9:0,9,114	0/0:1,0:1:3:0,3,37	1/1:0,3:3:9:113,9,0	0/0:4,0:4:12:0,12,155	./.:0,0:0:0:0,0,0	0/0:2,0:2:6:0,6,74	0/0:3,0:3:9:0,9,97	0/0:7,0:7:21:0,21,251	1/1:0,2:2:6:78,6,0	0/1:3,5:8:98:164,0,98	0/0:2,0:2:6:0,6,58	0/0:3,0:3:9:0,9,86	1/1:0,3:3:9:120,9,0	1/1:0,2:2:6:79,6,0	0/0:2,0:2:6:0,6,74	0/0:2,0:2:6:0,6,59	0/0:3,0:3:9:0,9,109	0/0:3,0:3:9:0,9,110
Chr3	19284736	.	C	T	37.91	.	AC=1;AF=6.849e-03;AN=146;BaseQRankSum=-4.310e-01;DP=466;ExcessHet=0.0000;FS=0.000;InbreedingCoeff=-0.0408;MLEAC=1;MLEAF=6.849e-03;MQ=60.00;MQRankSum=0.00;QD=5.42;ReadPosRankSum=0.00;SOR=0.148	GT:AD:DP:GQ:PL	0/0:5,0:5:15:0,15,163	0/0:10,0:10:27:0,27,405	0/0:2,0:2:6:0,6,61	0/0:8,0:8:24:0,24,307	0/0:12,0:12:27:0,27,405	0/0:3,0:3:9:0,9,112	0/0:8,0:8:24:0,24,301	0/0:8,0:8:21:0,21,315	0/0:5,0:5:12:0,12,180	0/0:4,0:4:12:0,12,154	0/0:5,0:5:15:0,15,189	0/0:8,0:8:24:0,24,303	0/0:7,0:7:21:0,21,270	0/1:5,2:7:56:56,0,179	0/0:10,0:10:27:0,27,405	0/0:1,0:1:3:0,3,37	0/0:1,0:1:3:0,3,35	0/0:4,0:4:12:0,12,138	0/0:1,0:1:3:0,3,35	0/0:1,0:1:3:0,3,37	0/0:8,0:8:24:0,24,274	0/0:1,0:1:3:0,3,40	0/0:10,0:10:27:0,27,405	0/0:3,0:3:9:0,9,115	0/0:5,0:5:12:0,12,180	0/0:3,0:3:9:0,9,113	0/0:3,0:3:9:0,9,119	0/0:1,0:1:3:0,3,34	0/0:5,0:5:12:0,12,180	0/0:9,0:9:27:0,27,359	0/0:3,0:3:9:0,9,101	0/0:5,0:5:15:0,15,182	0/0:13,0:13:33:0,33,495	0/0:7,0:7:15:0,15,225	0/0:2,0:2:6:0,6,63	0/0:3,0:3:9:0,9,94	0/0:6,0:6:15:0,15,225	0/0:4,0:4:9:0,9,135	0/0:5,0:5:15:0,15,196	0/0:8,0:8:21:0,21,315	0/0:2,0:2:6:0,6,72	0/0:7,0:7:21:0,21,289	0/0:3,0:3:9:0,9,111	0/0:7,0:7:21:0,21,263	0/0:17,0:17:45:0,45,675	0/0:5,0:5:12:0,12,180	0/0:6,0:6:18:0,18,204	0/0:7,0:7:21:0,21,232	0/0:9,0:9:27:0,27,360	0/0:9,0:9:27:0,27,339	0/0:6,0:6:15:0,15,225	0/0:7,0:7:21:0,21,239	0/0:7,0:7:21:0,21,248	0/0:9,0:9:27:0,27,337	0/0:10,0:10:24:0,24,360	0/0:9,0:9:27:0,27,356	0/0:7,0:7:21:0,21,264	0/0:8,0:8:24:0,24,271	0/0:3,0:3:9:0,9,86	0/0:3,0:3:9:0,9,111	0/0:7,0:7:18:0,18,270	0/0:10,0:10:30:0,30,333	0/0:18,0:18:48:0,48,720	0/0:6,0:6:15:0,15,225	0/0:10,0:10:30:0,30,337	0/0:4,0:4:12:0,12,155	0/0:9,0:9:24:0,24,360	0/0:8,0:8:21:0,21,315	0/0:11,0:11:33:0,33,412	0/0:2,0:2:6:0,6,76	0/0:5,0:5:15:0,15,184	0/0:11,0:11:33:0,33,331	0/0:10,0:10:30:0,30,360
Chr3	19284962	.	G	A	3101.42	.	AC=33;AF=0.246;AN=134;BaseQRankSum=-1.282e+00;DP=480;ExcessHet=0.0000;FS=1.940;InbreedingCoeff=0.6507;MLEAC=34;MLEAF=0.254;MQ=60.00;MQRankSum=0.00;QD=28.45;ReadPosRankSum=0.00;SOR=0.888	GT:AD:DP:GQ:PL	1/1:0,6:6:18:236,18,0	1/1:0,5:5:15:197,15,0	0/0:9,0:9:27:0,27,265	0/0:11,0:11:33:0,33,441	0/0:7,0:7:21:0,21,276	0/0:2,0:2:6:0,6,79	0/0:10,0:10:30:0,30,377	0/0:8,0:8:18:0,18,270	0/0:7,0:7:21:0,21,282	1/1:0,3:3:9:116,9,0	0/0:11,0:11:33:0,33,336	0/0:6,0:6:18:0,18,239	0/0:6,0:6:15:0,15,225	0/0:5,0:5:15:0,15,153	0/1:8,2:10:44:44,0,294	0/0:9,0:9:27:0,27,299	0/0:7,0:7:21:0,21,265	0/0:3,0:3:9:0,9,86	./.:0,0:0:0:0,0,0	./.:0,0:0:0:0,0,0	0/0:4,0:4:12:0,12,140	0/0:15,0:15:45:0,45,555	0/0:11,0:11:33:0,33,413	./.:0,0:0:0:0,0,0	0/0:2,0:2:6:0,6,72	0/0:3,0:3:9:0,9,87	./.:0,0:0:0:0,0,0	0/0:1,0:1:3:0,3,33	0/0:3,0:3:0:0,0,47	0/0:10,0:10:30:0,30,386	./.:2,0:2:0:0,0,1	0/0:5,0:5:15:0,15,181	1/1:0,4:4:12:152,12,0	1/1:0,3:3:9:116,9,0	0/0:5,0:5:15:0,15,199	./.:1,0:1:0:0,0,0	1/1:0,5:5:15:196,15,0	1/1:0,4:4:12:163,12,0	0/0:15,0:15:45:0,45,533	0/0:5,0:5:15:0,15,165	0/0:7,0:7:21:0,21,260	0/0:9,0:9:27:0,27,337	1/1:0,2:2:6:77,6,0	1/1:0,6:6:18:236,18,0	0/0:4,0:4:12:0,12,128	0/0:7,0:7:21:0,21,237	0/0:3,0:3:9:0,9,120	0/0:3,0:3:9:0,9,95	1/1:0,8:8:24:321,24,0	0/0:5,0:5:15:0,15,184	0/1:5,3:8:80:80,0,129	1/1:0,4:4:12:143,12,0	0/0:7,0:7:21:0,21,263	0/0:8,0:8:24:0,24,308	0/0:6,0:6:18:0,18,198	0/0:7,0:7:21:0,21,239	0/1:5,2:7:58:58,0,187	1/1:0,5:5:15:200,15,0	0/0:9,0:9:27:0,27,317	0/0:2,0:2:6:0,6,60	0/0:6,0:6:18:0,18,188	0/0:8,0:8:24:0,24,292	0/0:13,0:13:39:0,39,483	1/1:0,6:6:18:228,18,0	0/1:4,4:8:99:133,0,135	0/0:5,0:5:15:0,15,191	0/0:9,0:9:27:0,27,317	1/1:0,10:10:30:397,30,0	0/1:1,4:5:28:139,0,28	0/0:4,0:4:12:0,12,154	0/0:8,0:8:24:0,24,311	0/0:13,0:13:36:0,36,540	0/0:4,0:4:12:0,12,144
Chr3	19285110	.	A	G	2371.94	.	AC=31;AF=0.235;AN=132;BaseQRankSum=-9.670e-01;DP=389;ExcessHet=0.0000;FS=0.000;InbreedingCoeff=0.6837;MLEAC=31;MLEAF=0.235;MQ=60.00;MQRankSum=0.00;QD=32.86;ReadPosRankSum=-9.670e-01;SOR=0.693	GT:AD:DP:GQ:PL	1/1:0,6:6:18:245,18,0	1/1:0,6:6:18:241,18,0	0/0:14,0:14:42:0,42,400	0/0:7,0:7:21:0,21,254	0/0:9,0:9:27:0,27,297	0/0:1,0:1:3:0,3,41	0/0:9,0:9:27:0,27,327	0/0:5,0:5:15:0,15,173	0/0:4,0:4:12:0,12,158	1/1:0,7:7:21:240,21,0	0/0:4,0:4:9:0,9,135	0/0:3,0:3:9:0,9,85	0/0:5,0:5:12:0,12,180	./.:0,0:0:0:0,0,0	0/0:2,0:2:6:0,6,61	0/0:5,0:5:15:0,15,185	0/0:10,0:10:30:0,30,322	0/0:1,0:1:3:0,3,32	./.:0,0:0:0:0,0,0	./.:0,0:0:0:0,0,0	0/0:6,0:6:15:0,15,225	0/0:12,0:12:36:0,36,492	0/0:11,0:11:33:0,33,382	./.:0,0:0:0:0,0,0	0/0:1,0:1:3:0,3,35	0/0:2,0:2:6:0,6,78	./.:0,0:0:0:0,0,0	0/0:1,0:1:3:0,3,37	0/0:2,0:2:6:0,6,70	0/0:10,0:10:24:0,24,360	0/1:1,2:3:32:69,0,32	0/0:1,0:1:3:0,3,21	1/1:0,4:4:12:159,12,0	1/1:0,2:2:6:79,6,0	0/0:5,0:5:15:0,15,190	./.:0,0:0:0:0,0,0	1/1:0,3:3:9:123,9,0	1/1:0,4:4:12:163,12,0	0/0:12,0:12:36:0,36,455	0/0:3,0:3:9:0,9,103	0/0:8,0:8:24:0,24,315	0/0:5,0:5:15:0,15,191	1/1:0,2:2:6:82,6,0	1/1:0,5:5:15:201,15,0	0/0:10,0:10:30:0,30,274	0/0:5,0:5:12:0,12,180	0/0:5,0:5:15:0,15,166	0/0:1,0:1:3:0,3,34	1/1:0,5:5:15:200,15,0	0/0:10,0:10:30:0,30,323	0/0:5,0:5:15:0,15,151	1/1:0,5:5:15:173,15,0	0/0:3,0:3:9:0,9,117	0/0:9,0:9:27:0,27,325	0/0:3,0:3:9:0,9,101	0/0:3,0:3:9:0,9,116	0/0:6,0:6:18:0,18,186	1/1:0,2:2:6:82,6,0	0/0:8,0:8:24:0,24,264	./.:0,0:0:0:0,0,0	0/0:6,0:6:18:0,18,199	0/0:7,0:7:18:0,18,270	0/0:9,0:9:27:0,27,333	1/1:0,6:6:18:240,18,0	0/0:3,0:3:0:0,0,37	0/0:5,0:5:15:0,15,173	0/0:7,0:7:21:0,21,269	1/1:0,3:3:9:120,9,0	1/1:0,2:2:6:78,6,0	0/0:5,0:5:15:0,15,191	0/0:8,0:8:21:0,21,315	0/0:3,0:3:9:0,9,116	0/0:1,0:1:3:0,3,35
Chr3	19285124	.	CG	C	33.05	.	AC=1;AF=7.692e-03;AN=130;BaseQRankSum=-1.981e+00;DP=362;ExcessHet=0.0000;FS=5.441;InbreedingCoeff=0.3206;MLEAC=1;MLEAF=7.692e-03;MQ=60.00;MQRankSum=0.00;QD=4.72;ReadPosRankSum=1.47;SOR=0.027	GT:AD:DP:GQ:PL	0/0:6,0:6:18:0,18,239	0/0:8,0:8:24:0,24,281	0/0:14,0:14:36:0,36,540	0/0:5,0:5:15:0,15,182	0/0:8,0:8:24:0,24,288	0/0:2,0:2:6:0,6,76	0/0:9,0:9:27:0,27,327	0/0:5,0:5:15:0,15,199	0/0:6,0:6:18:0,18,224	0/0:10,0:10:30:0,30,308	0/0:3,0:3:9:0,9,98	0/0:3,0:3:9:0,9,85	0/0:2,0:2:6:0,6,76	./.:0,0:0:0:0,0,0	0/0:3,0:3:9:0,9,114	0/0:5,0:5:15:0,15,185	0/0:10,0:10:30:0,30,322	0/0:1,0:1:3:0,3,32	./.:0,0:0:0:0,0,0	./.:0,0:0:0:0,0,0	0/0:5,0:5:15:0,15,164	0/0:12,0:12:33:0,33,495	0/0:11,0:11:33:0,33,382	./.:0,0:0:0:0,0,0	0/0:1,0:1:3:0,3,35	0/0:1,0:1:3:0,3,38	0/0:1,0:1:3:0,3,32	0/0:1,0:1:3:0,3,37	0/0:2,0:2:6:0,6,70	0/0:7,0:7:15:0,15,225	0/0:3,0:3:9:0,9,111	./.:0,0:0:0:0,0,0	0/0:6,0:6:18:0,18,205	0/0:3,0:3:9:0,9,100	0/0:4,0:4:12:0,12,153	./.:0,0:0:0:0,0,0	0/0:4,0:4:12:0,12,135	0/0:4,0:4:12:0,12,159	0/0:12,0:12:36:0,36,430	0/0:5,0:5:12:0,12,180	0/0:7,0:7:18:0,18,270	0/0:6,0:6:18:0,18,235	0/0:2,0:2:6:0,6,79	0/0:8,0:8:24:0,24,287	0/0:10,0:10:30:0,30,274	0/0:5,0:5:15:0,15,165	0/0:5,0:5:15:0,15,166	0/0:1,0:1:3:0,3,34	0/0:7,0:7:21:0,21,242	0/0:11,0:11:33:0,33,359	0/0:5,0:5:15:0,15,154	0/0:6,0:6:18:0,18,197	0/0:2,0:2:6:0,6,62	0/0:9,0:9:18:0,18,270	0/0:3,0:3:9:0,9,101	0/0:4,0:4:12:0,12,150	0/0:7,0:7:21:0,21,233	0/0:3,0:3:9:0,9,99	0/0:8,0:8:21:0,21,315	./.:0,0:0:0:0,0,0	0/1:5,2:7:50:50,0,157	0/0:5,0:5:15:0,15,197	0/0:9,0:9:27:0,27,333	0/0:6,0:6:18:0,18,186	0/0:4,0:4:12:0,12,149	0/0:5,0:5:15:0,15,164	0/0:7,0:7:21:0,21,269	0/0:7,0:7:21:0,21,220	0/0:4,0:4:12:0,12,139	0/0:5,0:5:15:0,15,195	0/0:8,0:8:18:0,18,270	0/0:3,0:3:9:0,9,116	./.:0,0:0:0:0,0,0
Chr3	19285214	.	C	T	9346.97	.	AC=93;AF=0.705;AN=132;BaseQRankSum=-4.310e-01;DP=390;ExcessHet=0.0000;FS=3.443;InbreedingCoeff=0.6741;MLEAC=103;MLEAF=0.780;MQ=60.00;MQRankSum=0.00;QD=27.69;ReadPosRankSum=1.15;SOR=1.033	GT:AD:DP:GQ:PL	0/0:7,0:7:21:0,21,245	0/0:15,0:15:42:0,42,630	1/1:0,6:6:18:239,18,0	1/1:0,8:8:24:328,24,0	1/1:0,4:4:12:163,12,0	1/1:0,3:3:9:123,9,0	1/1:0,5:5:15:204,15,0	1/1:0,4:4:12:163,12,0	1/1:0,7:7:21:284,21,0	0/0:6,0:6:18:0,18,218	1/1:0,2:2:6:83,6,0	1/1:0,2:2:6:82,6,0	1/1:0,3:3:9:120,9,0	./.:0,0:0:0:0,0,0	1/1:0,4:4:12:157,12,0	1/1:0,4:4:12:164,12,0	1/1:0,2:2:6:77,6,0	./.:1,0:1:0:0,0,0	./.:0,0:0:0:0,0,0	./.:1,0:1:0:0,0,0	1/1:0,2:2:6:72,6,0	1/1:0,8:8:24:328,24,0	1/1:0,7:7:21:285,21,0	1/1:0,2:2:6:80,6,0	1/1:0,3:3:9:121,9,0	1/1:0,2:2:6:82,6,0	./.:1,0:1:0:0,0,0	1/1:0,2:2:6:80,6,0	1/1:0,2:2:6:81,6,0	1/1:0,6:6:18:244,18,0	0/0:7,0:7:0:0,0,179	0/1:2,2:4:66:66,0,67	0/0:5,0:5:15:0,15,193	0/0:3,0:3:9:0,9,113	1/1:0,6:6:18:247,18,0	0/0:1,0:1:3:0,3,36	0/0:5,0:5:15:0,15,203	0/0:6,0:6:18:0,18,237	1/1:0,5:5:15:198,15,0	1/1:0,5:5:15:204,15,0	1/1:0,5:5:15:199,15,0	1/1:0,4:4:12:163,12,0	0/0:4,0:4:0:0,0,90	0/0:9,0:9:27:0,27,352	1/1:0,6:6:18:247,18,0	1/1:0,6:6:18:255,18,0	1/1:0,5:5:15:206,15,0	./.:1,0:1:0:0,0,0	0/0:4,0:4:12:0,12,131	1/1:0,11:11:33:435,33,0	0/0:4,0:4:12:0,12,131	0/0:6,0:6:18:0,18,185	1/1:0,4:4:12:162,12,0	1/1:0,7:7:21:280,21,0	1/1:0,4:4:12:155,12,0	1/1:0,4:4:12:165,12,0	0/1:1,3:4:31:112,0,31	0/0:5,0:5:15:0,15,190	1/1:0,4:4:12:159,12,0	./.:1,0:1:0:0,0,0	1/1:0,5:5:15:201,15,0	1/1:0,5:5:15:208,15,0	1/1:0,8:8:24:314,24,0	0/0:7,0:7:21:0,21,264	0/0:3,0:3:6:0,6,90	1/1:0,9:9:27:361,27,0	1/1:0,7:7:21:277,21,0	0/0:6,0:6:18:0,18,241	0/1:4,3:7:99:99,0,100	1/1:0,7:7:21:282,21,0	1/1:0,4:4:12:163,12,0	1/1:0,4:4:12:161,12,0	1/1:0,2:2:6:80,6,0
Chr3	19286077	.	C	A	133.97	.	AC=2;AF=0.111;AN=18;DP=18;ExcessHet=0.0000;FS=0.000;InbreedingCoeff=0.3497;MLEAC=9;MLEAF=0.500;MQ=60.00;QD=32.46;SOR=1.179	GT:AD:DP:GQ:PL	0/0:4,0:4:9:0,9,135	0/0:1,0:1:3:0,3,38	./.:0,0:0:0:0,0,0	./.:0,0:0:0:0,0,0	./.:0,0:0:0:0,0,0	./.:0,0:0:0:0,0,0	./.:0,0:0:0:0,0,0	./.:0,0:0:0:0,0,0	./.:0,0:0:0:0,0,0	0/0:1,0:1:3:0,3,32	./.:0,0:0:0:0,0,0	./.:0,0:0:0:0,0,0	./.:0,0:0:0:0,0,0	./.:0,0:0:0:0,0,0	./.:0,0:0:0:0,0,0	./.:0,0:0:0:0,0,0	./.:0,0:0:0:0,0,0	./.:0,0:0:0:0,0,0	./.:0,0:0:0:0,0,0	./.:0,0:0:0:0,0,0	./.:0,0:0:0:0,0,0	./.:0,0:0:0:0,0,0	./.:0,0:0:0:0,0,0	./.:0,0:0:0:0,0,0	1/1:0,3:3:9:115,9,0	./.:0,0:0:0:0,0,0	./.:0,0:0:0:0,0,0	./.:0,0:0:0:0,0,0	./.:0,0:0:0:0,0,0	./.:0,0:0:0:0,0,0	./.:0,0:0:0:0,0,0	./.:0,0:0:0:0,0,0	./.:0,0:0:0:0,0,0	0/0:1,0:1:3:0,3,36	./.:0,0:0:0:0,0,0	./.:0,0:0:0:0,0,0	0/0:1,0:1:3:0,3,38	./.:0,0:0:0:0,0,0	./.:0,0:0:0:0,0,0	./.:0,0:0:0:0,0,0	./.:0,0:0:0:0,0,0	./.:0,0:0:0:0,0,0	./.:0,0:0:0:0,0,0	0/0:2,0:2:6:0,6,79	./.:0,0:0:0:0,0,0	./.:0,0:0:0:0,0,0	./.:0,0:0:0:0,0,0	./.:0,0:0:0:0,0,0	./.:0,0:0:0:0,0,0	./.:0,0:0:0:0,0,0	./.:0,0:0:0:0,0,0	./.:0,0:0:0:0,0,0	./.:0,0:0:0:0,0,0	./.:0,0:0:0:0,0,0	./.:0,0:0:0:0,0,0	./.:0,0:0:0:0,0,0	./.:0,0:0:0:0,0,0	./.:0,0:0:0:0,0,0	./.:0,0:0:0:0,0,0	./.:0,0:0:0:0,0,0	./.:0,0:0:0:0,0,0	./.:0,0:0:0:0,0,0	./.:1,0:1:0:0,0,0	./.:0,0:0:0:0,0,0	0/0:2,0:2:6:0,6,59	./.:0,0:0:0:0,0,0	./.:0,0:0:0:0,0,0	./.:0,0:0:0:0,0,0	0/0:1,0:1:3:0,3,35	./.:0,0:0:0:0,0,0	./.:0,0:0:0:0,0,0	./.:1,0:1:0:0,0,0	./.:0,0:0:0:0,0,0
Chr3	19286087	.	G	A	874.67	.	AC=12;AF=1.00;AN=12;DP=29;ExcessHet=0.0000;FS=0.000;InbreedingCoeff=0.3547;MLEAC=71;MLEAF=1.00;MQ=60.00;QD=31.70;SOR=0.836	GT:AD:DP:GQ:PL	1/1:0,2:2:6:80,6,0	./.:0,0:0:0:0,0,0	./.:0,0:0:0:0,0,0	./.:0,0:0:0:0,0,0	./.:1,0:1:0:0,0,0	./.:0,0:0:0:0,0,0	./.:0,0:0:0:0,0,0	./.:0,0:0:0:0,0,0	./.:1,0:1:0:0,0,0	./.:1,0:1:0:0,0,0	./.:0,0:0:0:0,0,0	./.:0,0:0:0:0,0,0	./.:0,0:0:0:0,0,0	./.:0,0:0:0:0,0,0	./.:0,0:0:0:0,0,0	./.:0,0:0:0:0,0,0	./.:0,0:0:0:0,0,0	./.:0,0:0:0:0,0,0	./.:0,0:0:0:0,0,0	1/1:0,2:2:6:83,6,0	./.:0,0:0:0:0,0,0	./.:1,0:1:0:0,0,0	./.:0,0:0:0:0,0,0	./.:0,0:0:0:0,0,0	./.:0,0:0:0:0,0,0	./.:0,0:0:0:0,0,0	./.:0,0:0:0:0,0,0	./.:0,0:0:0:0,0,0	./.:0,0:0:0:0,0,0	./.:1,0:1:0:0,0,0	./.:0,0:0:0:0,0,0	./.:0,0:0:0:0,0,0	./.:0,0:0:0:0,0,0	./.:1,0:1:0:0,0,0	./.:0,0:0:0:0,0,0	./.:0,0:0:0:0,0,0	./.:1,0:1:0:0,0,0	./.:0,0:0:0:0,0,0	./.:0,0:0:0:0,0,0	./.:0,0:0:0:0,0,0	./.:0,0:0:0:0,0,0	./.:0,0:0:0:0,0,0	./.:0,0:0:0:0,0,0	1/1:0,2:2:6:83,6,0	./.:0,0:0:0:0,0,0	./.:1,0:1:0:0,0,0	./.:0,0:0:0:0,0,0	./.:0,0:0:0:0,0,0	./.:0,0:0:0:0,0,0	./.:0,0:0:0:0,0,0	./.:0,0:0:0:0,0,0	./.:0,0:0:0:0,0,0	./.:0,0:0:0:0,0,0	1/1:0,2:2:6:79,6,0	./.:0,0:0:0:0,0,0	./.:0,0:0:0:0,0,0	./.:0,0:0:0:0,0,0	./.:0,0:0:0:0,0,0	./.:0,0:0:0:0,0,0	./.:0,0:0:0:0,0,0	./.:0,0:0:0:0,0,0	./.:1,0:1:0:0,0,0	1/1:0,2:2:6:78,6,0	./.:0,0:0:0:0,0,0	1/1:0,3:3:9:119,9,0	./.:0,0:0:0:0,0,0	./.:0,0:0:0:0,0,0	./.:0,0:0:0:0,0,0	./.:1,0:1:0:0,0,0	./.:0,0:0:0:0,0,0	./.:0,0:0:0:0,0,0	./.:1,0:1:0:0,0,0	./.:0,0:0:0:0,0,0
Chr3	19286477	.	A	G	27120.2	.	AC=36;AF=0.247;AN=146;BaseQRankSum=3.38;DP=3232;ExcessHet=0.0000;FS=2.991;InbreedingCoeff=0.6189;MLEAC=36;MLEAF=0.247;MQ=60.00;MQRankSum=0.00;QD=28.25;ReadPosRankSum=-8.300e-02;SOR=0.988	GT:AD:DP:GQ:PL	1/1:0,65:65:99:2638,196,0	1/1:0,49:49:99:2035,147,0	0/0:48,0:48:99:0,120,1800	0/0:51,0:51:99:0,120,1800	0/0:47,0:47:99:0,120,1800	0/0:16,0:16:45:0,45,675	0/0:36,0:36:99:0,102,1530	0/0:42,0:42:99:0,100,1638	0/0:48,0:48:99:0,120,1800	1/1:0,44:44:99:1776,132,0	0/0:50,0:50:99:0,120,1800	0/0:39,0:39:99:0,100,1409	0/0:46,0:46:99:0,111,1800	0/0:34,0:34:99:0,99,1208	0/1:59,6:65:36:36,0,1817	0/0:35,0:35:99:0,99,1279	0/0:36,0:36:99:0,101,1485	0/0:34,0:34:99:0,99,1485	0/0:9,0:9:27:0,27,316	0/0:38,0:38:99:0,99,1485	0/0:37,0:37:99:0,99,1093	0/0:40,0:40:99:0,114,1479	0/0:50,0:50:99:0,120,1800	0/0:9,0:9:27:0,27,351	0/0:47,0:47:99:0,120,1800	0/0:39,0:39:99:0,111,1457	0/0:4,0:4:0:0,0,84	0/0:31,0:31:81:0,81,1215	0/1:34,7:41:99:162,0,1057	0/0:44,0:44:99:0,101,1800	0/1:17,33:50:99:1193,0,464	0/1:29,7:36:99:136,0,920	1/1:0,50:50:99:2035,150,0	1/1:0,37:37:99:1427,111,0	0/0:42,0:42:99:0,117,1709	1/1:0,14:14:42:563,42,0	1/1:0,30:30:90:1217,90,0	1/1:0,44:44:99:1848,132,0	0/0:47,0:47:99:0,112,1800	0/0:42,0:42:99:0,114,1710	0/0:39,0:39:99:0,105,1532	0/0:40,0:40:99:0,112,1648	0/1:1,9:10:12:344,0,12	0/1:6,25:31:99:951,0,120	0/0:50,0:50:99:0,120,1800	0/0:52,0:52:99:0,118,1800	0/0:41,0:41:99:0,105,1628	0/0:42,0:42:99:0,99,1466	1/1:0,38:38:99:1579,114,0	0/0:47,0:47:99:0,113,1702	0/1:25,16:41:99:454,0,656	1/1:0,39:39:99:1441,117,0	0/0:45,0:45:99:0,108,1716	0/0:41,0:41:99:0,120,1800	0/0:38,0:38:99:0,108,1620	0/0:47,0:47:99:0,120,1800	0/1:43,13:56:99:371,0,1229	1/1:1,41:42:86:1677,86,0	0/0:42,0:42:99:0,99,1575	0/0:21,0:21:60:0,60,900	0/0:42,0:42:99:0,117,1755	0/0:45,0:45:99:0,120,1800	0/0:51,0:51:99:0,120,1800	1/1:0,45:45:99:1823,135,0	0/1:22,27:49:99:934,0,622	0/0:35,0:35:99:0,99,1445	0/0:45,0:45:99:0,114,1710	1/1:0,41:41:99:1697,123,0	0/1:16,27:43:99:937,0,380	0/0:40,0:40:99:0,114,1710	0/0:45,0:45:99:0,111,1729	0/0:40,0:40:99:0,117,1520	0/0:35,0:35:99:0,100,1285
Chr3	19287006	.	T	C	16841.4	.	AC=34;AF=0.233;AN=146;BaseQRankSum=0.784;DP=2936;ExcessHet=0.0000;FS=3.501;InbreedingCoeff=0.6987;MLEAC=33;MLEAF=0.226;MQ=60.00;MQRankSum=0.00;QD=27.84;ReadPosRankSum=0.674;SOR=0.733	GT:AD:DP:GQ:PL	1/1:0,43:43:99:1718,129,0	1/1:0,31:31:93:1247,93,0	0/0:46,0:46:99:0,120,1800	0/0:47,0:47:99:0,120,1800	0/0:37,0:37:99:0,99,1438	0/0:7,0:7:21:0,21,281	0/0:48,0:48:99:0,120,1800	0/0:47,0:47:99:0,103,1698	0/0:48,0:48:99:0,105,1760	1/1:0,24:24:72:955,72,0	0/0:48,0:48:99:0,120,1800	0/0:39,0:39:99:0,99,1485	0/0:48,0:48:99:0,111,1800	0/0:41,0:41:99:0,102,1626	0/0:37,0:37:99:0,99,1417	0/0:42,0:42:99:0,103,1575	0/0:38,0:38:99:0,105,1575	0/0:45,0:45:99:0,108,1708	0/0:16,0:16:42:0,42,630	0/0:26,0:26:66:0,66,990	0/0:36,0:36:99:0,99,1485	0/0:39,0:39:99:0,99,1485	0/0:46,0:46:99:0,120,1800	0/0:12,0:12:36:0,36,469	0/0:47,0:47:99:0,120,1800	0/0:40,0:40:99:0,108,1620	0/0:10,0:10:30:0,30,279	0/0:18,0:18:45:0,45,675	0/0:44,3:47:17:0,17,1396	0/0:50,0:50:99:0,120,1800	0/1:13,17:30:99:585,0,439	0/1:35,3:38:5:5,0,1204	1/1:0,25:25:75:978,75,0	1/1:0,35:35:99:1386,105,0	0/0:40,0:40:99:0,111,1579	1/1:0,5:5:15:203,15,0	1/1:0,29:29:87:1170,87,0	1/1:0,30:30:90:1226,90,0	0/0:49,0:49:99:0,120,1800	0/0:45,0:45:99:0,120,1800	0/0:43,0:43:99:0,114,1710	0/0:33,0:33:78:0,78,1170	0/1:2,6:8:58:219,0,58	0/1:8,20:28:99:738,0,212	0/0:45,0:45:99:0,114,1704	0/0:48,0:48:99:0,118,1768	0/0:39,0:39:99:0,99,1485	0/0:24,0:24:60:0,60,900	1/1:0,27:27:81:1121,81,0	0/0:48,0:48:99:0,120,1800	0/1:23,6:29:99:127,0,659	1/1:0,26:26:78:966,78,0	0/0:49,0:49:99:0,120,1800	0/0:48,0:48:99:0,112,1800	0/0:38,0:38:99:0,99,1485	0/0:46,0:46:99:0,111,1800	0/1:24,6:30:99:149,0,787	1/1:0,26:26:78:1063,78,0	0/0:50,0:50:99:0,120,1800	0/0:15,0:15:45:0,45,505	0/0:50,0:50:99:0,119,1794	0/0:42,0:42:99:0,103,1620	0/0:48,0:48:99:0,101,1643	1/1:0,32:32:96:1273,96,0	0/1:29,12:41:99:349,0,956	0/0:35,0:35:99:0,99,1485	0/0:48,0:48:99:0,112,1800	1/1:0,24:24:72:977,72,0	0/1:27,17:44:99:551,0,864	0/0:42,0:42:99:0,103,1569	0/0:50,0:50:99:0,120,1800	0/0:45,0:45:99:0,107,1734	0/0:27,0:27:69:0,69,1035
Chr3	19287030	.	C	T	9202.97	.	AC=32;AF=0.485;AN=66;BaseQRankSum=0.734;DP=1093;ExcessHet=0.0009;FS=4.114;InbreedingCoeff=0.3133;MLEAC=77;MLEAF=1.00;MQ=60.00;MQRankSum=0.00;QD=23.48;ReadPosRankSum=0.018;SOR=0.982	GT:AD:DP:GQ:PL	1/1:0,27:27:81:1077,81,0	1/1:0,13:13:39:537,39,0	0/0:69,0:69:3:0,3,45	./.:0,0:0:0:0,0,0	./.:0,0:0:0:0,0,0	./.:0,0:0:0:0,0,0	./.:0,0:0:0:0,0,0	./.:0,0:0:0:0,0,0	./.:0,0:0:0:0,0,0	1/1:0,15:15:45:584,45,0	0/0:64,0:64:3:0,3,45	0/0:1,0:1:3:0,3,36	./.:0,0:0:0:0,0,0	./.:0,0:0:0:0,0,0	0/1:35,4:39:40:40,0,1153	./.:0,0:0:0:0,0,0	./.:0,0:0:0:0,0,0	0/0:44,0:44:9:0,9,135	./.:0,0:0:0:0,0,0	./.:0,0:0:0:0,0,0	./.:0,0:0:0:0,0,0	./.:0,0:0:0:0,0,0	./.:0,0:0:0:0,0,0	./.:0,0:0:0:0,0,0	./.:0,0:0:0:0,0,0	./.:0,0:0:0:0,0,0	./.:0,0:0:0:0,0,0	./.:0,0:0:0:0,0,0	0/0:37,3:40:4:0,4,1244	0/0:1,0:1:3:0,3,22	0/1:15,13:28:99:437,0,468	./.:0,0:0:0:0,0,0	1/1:0,9:9:27:367,27,0	1/1:0,15:15:45:592,45,0	0/0:1,0:1:3:0,3,37	./.:0,0:0:0:0,0,0	1/1:0,20:20:60:810,60,0	1/1:0,25:25:75:1030,75,0	0/0:2,0:2:6:0,6,52	0/0:49,0:49:3:0,3,45	./.:0,0:0:0:0,0,0	./.:0,0:0:0:0,0,0	0/1:2,2:4:69:69,0,70	0/1:5,6:11:99:217,0,173	./.:0,0:0:0:0,0,0	./.:0,0:0:0:0,0,0	0/0:32,0:32:3:0,3,45	./.:0,0:0:0:0,0,0	1/1:0,14:14:42:567,42,0	./.:0,0:0:0:0,0,0	0/1:18,2:20:8:8,0,567	1/1:0,14:14:42:515,42,0	./.:0,0:0:0:0,0,0	0/0:66,0:66:6:0,6,90	./.:0,0:0:0:0,0,0	./.:0,0:0:0:0,0,0	0/1:26,6:32:99:143,0,840	1/1:0,5:5:15:203,15,0	0/0:1,0:1:3:0,3,36	0/0:15,0:15:3:0,3,45	./.:0,0:0:0:0,0,0	./.:0,0:0:0:0,0,0	./.:0,0:0:0:0,0,0	1/1:0,16:16:48:637,48,0	0/1:30,8:38:99:177,0,946	./.:0,0:0:0:0,0,0	./.:0,0:0:0:0,0,0	1/1:0,13:13:39:529,39,0	0/1:22,12:34:99:370,0,682	./.:0,0:0:0:0,0,0	./.:0,0:0:0:0,0,0	./.:0,0:0:0:0,0,0	./.:0,0:0:0:0,0,0
Chr3	19287441	.	A	C	20245.3	.	AC=36;AF=0.247;AN=146;BaseQRankSum=2.93;DP=2337;ExcessHet=0.0000;FS=0.000;InbreedingCoeff=0.6930;MLEAC=35;MLEAF=0.240;MQ=60.00;MQRankSum=0.00;QD=31.53;ReadPosRankSum=0.336;SOR=0.673	GT:AD:DP:GQ:PGT:PID:PL:PS	1/1:0,41:41:99:.:.:1662,123,0	1/1:0,39:39:99:.:.:1653,117,0	0/0:39,0:39:99:.:.:0,99,1485	0/0:40,0:40:99:.:.:0,99,1485	0/0:38,0:38:99:.:.:0,101,1530	0/0:7,0:7:21:.:.:0,21,242	0/0:34,0:34:99:.:.:0,99,1262	0/0:38,0:38:99:.:.:0,99,1485	0/0:43,0:43:99:.:.:0,111,1665	1/1:0,34:34:99:.:.:1360,102,0	0/0:28,0:28:81:.:.:0,81,1215	0/0:33,0:33:96:.:.:0,96,1440	0/0:37,0:37:99:.:.:0,99,1485	0/0:31,0:31:90:.:.:0,90,1350	0/0:43,0:43:50:.:.:0,50,1483	0/0:38,0:38:99:.:.:0,99,1485	0/0:32,0:32:90:.:.:0,90,1350	0/0:24,0:24:72:.:.:0,72,875	0/0:7,0:7:21:.:.:0,21,247	0/0:24,0:24:72:.:.:0,72,880	0/0:20,0:20:57:.:.:0,57,855	0/0:28,0:28:81:.:.:0,81,1045	0/0:39,0:39:99:.:.:0,99,1473	0/0:5,0:5:15:.:.:0,15,192	0/0:41,0:41:99:.:.:0,108,1570	0/0:22,0:22:66:.:.:0,66,841	0/0:6,0:6:12:.:.:0,12,180	0/0:13,0:13:39:.:.:0,39,451	0/1:22,6:28:99:.:.:154,0,721	0/0:38,0:38:99:.:.:0,99,1485	0/1:5,29:34:95:.:.:1068,0,95	0/1:23,6:29:99:.:.:154,0,784	1/1:0,39:39:99:.:.:1588,117,0	1/1:0,31:31:93:.:.:1257,93,0	0/0:24,0:24:72:.:.:0,72,828	1/1:0,9:9:27:.:.:373,27,0	1/1:0,33:33:99:.:.:1367,99,0	1/1:1,40:41:90:.:.:1651,90,0	0/0:44,0:44:99:.:.:0,105,1575	0/0:36,0:36:99:.:.:0,105,1232	0/0:37,0:37:99:.:.:0,99,1473	0/0:21,0:21:60:.:.:0,60,794	1/1:0,2:2:6:.:.:84,6,0	0/1:4,22:26:88:.:.:844,0,88	0/0:38,0:38:99:.:.:0,99,1485	0/0:37,0:37:99:.:.:0,105,1549	0/0:25,0:25:72:.:.:0,72,900	0/0:29,0:29:81:.:.:0,81,1215	1/1:0,24:24:72:.:.:1003,72,0	0/0:35,0:35:99:.:.:0,99,1321	0|1:13,3:16:55:0|1:19287441_A_C:55,0,388:19287441	1/1:0,23:23:69:.:.:830,69,0	0/0:46,0:46:99:.:.:0,117,1755	0/0:43,0:43:99:.:.:0,108,1620	0/0:21,0:21:60:.:.:0,60,723	0/0:34,0:34:99:.:.:0,99,1389	0/1:21,13:34:99:.:.:448,0,714	1/1:0,32:32:96:.:.:1346,96,0	0/0:38,0:38:99:.:.:0,102,1479	0/0:8,0:8:24:.:.:0,24,271	0/0:40,0:40:99:.:.:0,117,1433	0/0:37,0:37:99:.:.:0,102,1402	0/0:36,0:36:99:.:.:0,101,1249	1/1:0,29:29:87:.:.:1209,87,0	0/1:19,12:31:99:.:.:383,0,638	0/0:19,0:19:57:.:.:0,57,691	0/0:34,0:34:99:.:.:0,99,1485	1/1:0,35:35:99:.:.:1464,105,0	0/1:18,14:32:99:.:.:455,0,558	0/0:36,0:36:99:.:.:0,99,1372	0/0:40,0:40:99:.:.:0,105,1620	0/0:37,0:37:99:.:.:0,99,1485	0/0:27,0:27:81:.:.:0,81,972
Chr3	19287944	.	G	A	6377.68	.	AC=79;AF=0.988;AN=80;BaseQRankSum=0.674;DP=204;ExcessHet=0.0000;FS=0.000;InbreedingCoeff=0.4139;MLEAC=134;MLEAF=1.00;MQ=60.00;MQRankSum=0.00;QD=33.33;ReadPosRankSum=1.15;SOR=6.169	GT:AD:DP:GQ:PL	1/1:0,2:2:6:80,6,0	1/1:0,3:3:9:120,9,0	./.:1,0:1:0:0,0,0	1/1:0,8:8:24:289,24,0	1/1:0,2:2:6:80,6,0	./.:0,0:0:0:0,0,0	1/1:0,2:2:6:78,6,0	1/1:0,3:3:9:122,9,0	1/1:0,4:4:12:164,12,0	./.:0,0:0:0:0,0,0	1/1:0,3:3:9:122,9,0	1/1:0,3:3:9:120,9,0	1/1:0,3:3:9:117,9,0	./.:1,0:1:0:0,0,0	./.:1,0:1:0:0,0,0	1/1:0,5:5:15:203,15,0	./.:1,0:1:0:0,0,0	./.:0,0:0:0:0,0,0	./.:1,0:1:0:0,0,0	1/1:0,2:2:6:80,6,0	1/1:0,3:3:9:108,9,0	1/1:0,3:3:9:117,9,0	1/1:0,3:3:9:120,9,0	./.:1,0:1:0:0,0,0	1/1:0,3:3:9:120,9,0	./.:1,0:1:0:0,0,0	./.:0,0:0:0:0,0,0	./.:0,0:0:0:0,0,0	./.:1,0:1:0:0,0,0	./.:0,0:0:0:0,0,0	./.:0,0:0:0:0,0,0	./.:0,0:0:0:0,0,0	./.:1,0:1:0:0,0,0	1/1:0,3:3:9:116,9,0	./.:0,0:0:0:0,0,0	./.:0,0:0:0:0,0,0	1/1:0,3:3:9:119,9,0	1/1:0,3:3:9:122,9,0	1/1:0,4:4:12:157,12,0	1/1:0,3:3:9:119,9,0	./.:1,0:1:0:0,0,0	./.:1,0:1:0:0,0,0	./.:0,0:0:0:0,0,0	1/1:0,2:2:6:80,6,0	1/1:0,2:2:6:82,6,0	1/1:0,9:9:27:362,27,0	1/1:0,4:4:12:162,12,0	0/1:1,3:4:24:98,0,24	1/1:0,2:2:6:81,6,0	1/1:0,3:3:9:115,9,0	./.:1,0:1:0:0,0,0	1/1:0,2:2:6:74,6,0	1/1:0,2:2:6:79,6,0	1/1:0,2:2:6:80,6,0	1/1:0,5:5:15:192,15,0	1/1:0,2:2:6:82,6,0	1/1:0,3:3:9:116,9,0	./.:0,0:0:0:0,0,0	./.:1,0:1:0:0,0,0	1/1:0,2:2:6:80,6,0	./.:0,0:0:0:0,0,0	./.:1,0:1:0:0,0,0	./.:1,0:1:0:0,0,0	./.:0,0:0:0:0,0,0	./.:1,0:1:0:0,0,0	1/1:0,5:5:15:202,15,0	1/1:0,4:4:12:155,12,0	1/1:0,6:6:18:239,18,0	1/1:0,3:3:9:120,9,0	./.:1,0:1:0:0,0,0	./.:0,0:0:0:0,0,0	./.:1,0:1:0:0,0,0	1/1:0,3:3:9:116,9,0
Chr3	19289056	.	GGGT	G	21581.9	.	AC=104;AF=0.732;AN=142;BaseQRankSum=0.00;DP=844;ExcessHet=0.0000;FS=2.187;InbreedingCoeff=0.6425;MLEAC=107;MLEAF=0.754;MQ=60.00;MQRankSum=0.00;QD=28.56;ReadPosRankSum=0.980;SOR=0.432	GT:AD:DP:GQ:PL	0/0:24,0:24:72:0,72,821	0/0:8,0:8:24:0,24,312	1/1:0,17:17:51:765,51,0	1/1:0,11:11:33:495,33,0	1/1:0,10:10:30:450,30,0	1/1:0,3:3:9:135,9,0	1/1:0,5:5:15:225,15,0	1/1:0,10:10:30:450,30,0	1/1:0,11:11:33:495,33,0	0/0:18,0:18:42:0,42,630	1/1:0,13:13:39:585,39,0	1/1:0,8:8:24:360,24,0	1/1:0,10:10:30:450,30,0	1/1:0,7:7:21:315,21,0	1/1:1,15:16:3:630,3,0	1/1:0,12:12:36:540,36,0	1/1:0,5:5:15:225,15,0	1/1:0,6:6:18:270,18,0	1/1:0,4:4:12:180,12,0	1/1:0,13:13:39:585,39,0	./.:3,0:3:0:0,0,0	1/1:0,4:4:12:180,12,0	1/1:0,10:10:30:450,30,0	1/1:0,3:3:9:135,9,0	1/1:0,9:9:27:405,27,0	1/1:1,10:11:5:422,5,0	0/0:3,0:3:6:0,6,90	1/1:0,5:5:15:225,15,0	0/1:2,4:6:45:162,0,45	1/1:0,12:12:36:540,36,0	0/1:9,2:11:57:57,0,372	1/1:0,4:4:12:180,12,0	0/0:5,0:5:15:0,15,200	0/0:15,0:15:45:0,45,566	1/1:0,6:6:18:270,18,0	0/0:8,0:8:24:0,24,305	0/0:19,0:19:57:0,57,718	0/0:22,0:22:60:0,60,900	1/1:0,9:9:27:405,27,0	1/1:0,11:11:33:495,33,0	1/1:0,11:11:33:495,33,0	1/1:0,3:3:9:135,9,0	0/0:3,0:3:6:0,6,90	0/1:9,2:11:57:57,0,372	1/1:0,19:19:57:855,57,0	1/1:0,10:10:30:450,30,0	1/1:0,5:5:15:225,15,0	0/1:1,4:5:20:165,0,20	0/0:13,0:13:33:0,33,495	1/1:0,9:9:27:405,27,0	0/1:3,4:7:99:159,0,114	0/0:14,0:14:33:0,33,495	1/1:0,15:15:45:675,45,0	1/1:0,21:21:64:946,64,0	1/1:0,5:5:15:225,15,0	1/1:0,9:9:27:405,27,0	0/1:3,9:12:99:369,0,99	0/0:12,0:12:36:0,36,412	1/1:0,13:13:39:585,39,0	./.:2,0:2:0:0,0,0	1/1:0,13:13:39:585,39,0	1/1:0,12:12:36:540,36,0	1/1:0,6:6:18:270,18,0	0/0:24,0:24:60:0,60,900	0/1:3,5:8:99:201,0,111	1/1:0,10:10:30:450,30,0	1/1:0,8:8:24:360,24,0	0/0:21,0:21:54:0,54,810	0/1:10,2:12:54:54,0,414	1/1:0,8:8:24:360,24,0	1/1:0,14:14:42:630,42,0	1/1:0,3:3:9:135,9,0	1/1:0,8:8:24:360,24,0
Chr3	19289106	.	C	G	3893.98	.	AC=30;AF=0.208;AN=144;BaseQRankSum=1.50;DP=664;ExcessHet=0.0000;FS=0.000;InbreedingCoeff=0.6993;MLEAC=30;MLEAF=0.208;MQ=60.00;MQRankSum=0.00;QD=34.16;ReadPosRankSum=0.00;SOR=0.788	GT:AD:DP:GQ:PL	1/1:0,12:12:36:481,36,0	1/1:0,3:3:9:127,9,0	0/0:18,0:18:48:0,48,720	0/0:10,0:10:30:0,30,352	0/0:9,0:9:24:0,24,360	0/0:3,0:3:9:0,9,120	0/0:6,0:6:15:0,15,225	0/0:15,0:15:45:0,45,530	0/0:10,0:10:30:0,30,360	1/1:0,7:7:21:281,21,0	0/0:15,0:15:36:0,36,540	0/0:7,0:7:18:0,18,270	0/0:9,0:9:27:0,27,336	0/0:8,0:8:21:0,21,315	0/0:19,0:19:18:0,18,551	0/0:8,0:8:24:0,24,249	0/0:7,0:7:18:0,18,270	0/0:8,0:8:24:0,24,228	0/0:4,0:4:12:0,12,122	0/0:8,0:8:24:0,24,301	0/0:2,0:2:6:0,6,69	0/0:4,0:4:12:0,12,141	0/0:12,0:12:36:0,36,377	0/0:3,0:3:9:0,9,86	0/0:5,0:5:15:0,15,183	0/0:8,0:8:24:0,24,273	./.:2,0:2:0:0,0,0	0/0:5,0:5:15:0,15,161	0/0:5,0:5:0:0,0,113	0/0:13,0:13:39:0,39,447	0/1:2,6:8:52:221,0,52	0/0:5,0:5:15:0,15,164	1/1:0,4:4:12:161,12,0	1/1:0,6:6:18:239,18,0	0/0:7,0:7:21:0,21,278	1/1:0,4:4:12:160,12,0	1/1:0,13:13:39:524,39,0	1/1:0,8:8:24:336,24,0	0/0:15,0:15:45:0,45,508	0/0:12,0:12:33:0,33,495	0/0:9,0:9:24:0,24,360	0/0:4,0:4:12:0,12,144	0/0:1,0:1:3:0,3,37	0/1:2,2:4:66:67,0,66	0/0:20,0:20:54:0,54,810	0/0:11,0:11:33:0,33,380	0/0:6,0:6:15:0,15,225	0/0:1,0:1:3:0,3,33	1/1:0,7:7:21:281,21,0	0/0:12,0:12:36:0,36,406	0/0:4,0:4:0:0,0,65	1/1:0,2:2:6:75,6,0	0/0:11,0:11:33:0,33,378	0/0:25,0:25:72:0,72,767	0/0:8,0:8:24:0,24,247	0/0:8,0:8:21:0,21,315	0/0:6,0:6:18:0,18,206	1/1:0,5:5:15:212,15,0	0/0:18,0:18:54:0,54,509	0/0:2,0:2:6:0,6,49	0/0:10,0:10:27:0,27,405	0/0:11,0:11:33:0,33,409	0/0:8,0:8:24:0,24,243	1/1:0,8:8:24:317,24,0	0/1:4,2:6:63:63,0,137	0/0:8,0:8:24:0,24,291	0/0:9,0:9:24:0,24,360	1/1:0,8:8:24:327,24,0	0/1:4,5:9:99:175,0,105	0/0:8,0:8:24:0,24,311	0/0:13,0:13:30:0,30,450	0/0:3,0:3:9:0,9,103	0/0:5,0:5:15:0,15,199
Chr3	19289121	.	G	GT	55.63	.	AC=3;AF=0.021;AN=146;BaseQRankSum=-1.602e+00;DP=517;ExcessHet=0.0908;FS=8.030;InbreedingCoeff=-0.0630;MLEAC=3;MLEAF=0.021;MQ=60.00;MQRankSum=0.00;QD=1.74;ReadPosRankSum=-4.470e-01;SOR=0.078	GT:AD:DP:GQ:PL	0/0:11,0:11:27:0,27,405	0/0:2,0:2:6:0,6,74	0/0:14,0:14:39:0,39,585	0/0:6,0:6:18:0,18,212	0/0:7,0:7:21:0,21,216	0/0:2,0:2:6:0,6,57	0/1:4,2:6:44:44,0,107	0/0:13,0:13:39:0,39,467	0/0:8,0:8:15:0,15,225	0/0:4,0:4:3:0,3,45	0/0:11,0:11:27:0,27,405	0/0:7,0:7:18:0,18,270	0/0:9,0:9:24:0,24,360	0/0:6,0:6:18:0,18,214	0/1:12,3:15:22:22,0,332	0/0:8,0:8:24:0,24,249	0/0:5,0:5:15:0,15,164	0/0:8,0:8:18:0,18,270	0/0:3,0:3:9:0,9,87	0/0:6,0:6:15:0,15,225	0/0:1,0:1:3:0,3,32	0/0:2,0:2:6:0,6,80	0/0:5,0:5:15:0,15,205	0/0:3,0:3:3:0,3,45	0/0:5,0:5:15:0,15,183	0/0:6,0:6:18:0,18,215	0/0:2,0:2:6:0,6,79	0/0:5,0:5:15:0,15,161	0/0:4,0:4:12:0,12,127	0/0:13,0:13:33:0,33,495	0/0:8,0:8:18:0,18,270	0/0:5,0:5:15:0,15,164	0/0:4,0:4:12:0,12,155	0/0:5,0:5:9:0,9,135	0/0:6,0:6:15:0,15,225	0/0:3,0:3:9:0,9,119	0/0:10,0:10:24:0,24,360	0/0:6,0:6:18:0,18,256	0/0:14,0:14:42:0,42,475	0/0:11,0:11:33:0,33,317	0/0:9,0:9:24:0,24,360	0/0:2,0:2:6:0,6,82	0/0:1,0:1:3:0,3,37	0/0:1,0:1:3:0,3,38	0/0:18,0:18:54:0,54,501	0/0:11,0:11:27:0,27,405	0/0:5,0:5:15:0,15,190	0/0:1,0:1:3:0,3,33	0/0:6,0:6:9:0,9,135	0/0:12,0:12:30:0,30,450	0/0:3,0:3:9:0,9,81	0/0:2,0:2:6:0,6,71	0/1:9,2:11:29:29,0,249	0/0:24,0:24:60:0,60,900	0/0:6,0:6:12:0,12,180	0/0:8,0:8:0:0,0,256	0/0:7,0:7:15:0,15,225	0/0:5,0:5:9:0,9,135	0/0:19,0:19:48:0,48,720	0/0:1,0:1:3:0,3,37	0/0:9,0:9:27:0,27,259	0/0:10,0:10:30:0,30,375	0/0:8,0:8:18:0,18,270	0/0:6,0:6:12:0,12,180	0/0:4,0:4:9:0,9,135	0/0:7,0:7:18:0,18,270	0/0:9,0:9:21:0,21,315	0/0:7,0:7:21:0,21,284	0/0:8,0:8:21:0,21,315	0/0:8,0:8:24:0,24,311	0/0:10,0:10:27:0,27,405	0/0:3,0:3:9:0,9,103	0/0:7,0:7:18:0,18,270
Chr3	19289133	.	A	G	264.6	.	AC=8;AF=0.066;AN=122;DP=411;ExcessHet=0.0000;FS=0.000;InbreedingCoeff=0.5400;MLEAC=6;MLEAF=0.049;MQ=60.00;QD=33.07;SOR=2.833	GT:AD:DP:GQ:PL	./.:1,0:1:0:0,0,0	./.:1,0:1:0:0,0,0	0/0:14,0:14:33:0,33,495	0/0:6,0:6:18:0,18,212	0/0:7,0:7:21:0,21,216	0/0:2,0:2:6:0,6,57	0/0:6,0:6:15:0,15,225	0/0:13,0:13:30:0,30,450	0/0:4,0:4:9:0,9,135	./.:0,0:0:0:0,0,0	0/0:6,0:6:18:0,18,223	0/0:6,0:6:15:0,15,225	0/0:7,0:7:21:0,21,279	0/0:6,0:6:18:0,18,214	0/0:13,0:13:27:0,27,405	0/0:8,0:8:24:0,24,249	0/0:6,0:6:18:0,18,170	0/0:4,0:4:12:0,12,131	0/0:3,0:3:9:0,9,87	0/0:3,0:3:9:0,9,116	0/0:1,0:1:3:0,3,32	0/0:1,0:1:3:0,3,37	0/0:5,0:5:12:0,12,180	./.:0,0:0:0:0,0,0	0/0:4,0:4:12:0,12,151	0/0:5,0:5:15:0,15,167	./.:0,0:0:0:0,0,0	0/0:3,0:3:9:0,9,114	0/0:3,0:3:9:0,9,87	0/0:10,0:10:30:0,30,333	1/1:0,2:2:6:80,6,0	0/0:4,0:4:12:0,12,122	./.:0,0:0:0:0,0,0	1/1:0,2:2:6:80,6,0	0/0:5,0:5:15:0,15,176	./.:1,0:1:0:0,0,0	1/1:0,2:2:6:83,6,0	./.:0,0:0:0:0,0,0	0/0:14,0:14:39:0,39,585	0/0:12,0:12:33:0,33,495	0/0:10,0:10:30:0,30,322	0/0:3,0:3:9:0,9,110	0/0:1,0:1:3:0,3,37	0/0:1,0:1:3:0,3,38	0/0:18,0:18:54:0,54,501	0/0:7,0:7:21:0,21,239	0/0:5,0:5:15:0,15,190	0/0:1,0:1:3:0,3,33	./.:0,0:0:0:0,0,0	0/0:10,0:10:27:0,27,405	0/0:3,0:3:9:0,9,81	./.:0,0:0:0:0,0,0	0/0:11,0:11:30:0,30,450	0/0:22,0:22:48:0,48,720	0/0:4,0:4:9:0,9,135	0/0:8,0:8:18:0,18,270	0/0:6,0:6:18:0,18,174	./.:0,0:0:0:0,0,0	0/0:12,0:12:36:0,36,421	0/0:1,0:1:3:0,3,37	0/0:9,0:9:24:0,24,360	0/0:10,0:10:27:0,27,405	0/0:7,0:7:15:0,15,225	./.:0,0:0:0:0,0,0	0/0:2,0:2:3:0,3,45	0/0:4,0:4:12:0,12,153	0/0:7,0:7:21:0,21,242	1/1:0,2:2:6:84,6,0	0/0:4,0:4:12:0,12,126	0/0:8,0:8:24:0,24,285	0/0:8,0:8:24:0,24,285	0/0:3,0:3:9:0,9,103	0/0:6,0:6:18:0,18,208
Chr3	19300749	.	T	C	284.48	.	AC=4;AF=1.00;AN=4;DP=9;ExcessHet=0.0000;FS=0.000;InbreedingCoeff=0.3403;MLEAC=31;MLEAF=1.00;MQ=60.00;QD=32.58;SOR=3.258	GT:AD:DP:GQ:PL	1/1:0,2:2:6:80,6,0	./.:1,0:1:0:0,0,0	./.:0,0:0:0:0,0,0	./.:0,0:0:0:0,0,0	./.:0,0:0:0:0,0,0	./.:0,0:0:0:0,0,0	./.:0,0:0:0:0,0,0	./.:0,0:0:0:0,0,0	./.:0,0:0:0:0,0,0	./.:1,0:1:0:0,0,0	./.:0,0:0:0:0,0,0	./.:0,0:0:0:0,0,0	./.:0,0:0:0:0,0,0	./.:0,0:0:0:0,0,0	./.:0,0:0:0:0,0,0	./.:0,0:0:0:0,0,0	./.:0,0:0:0:0,0,0	./.:0,0:0:0:0,0,0	./.:0,0:0:0:0,0,0	./.:0,0:0:0:0,0,0	./.:0,0:0:0:0,0,0	./.:0,0:0:0:0,0,0	./.:0,0:0:0:0,0,0	./.:0,0:0:0:0,0,0	./.:0,0:0:0:0,0,0	./.:0,0:0:0:0,0,0	./.:0,0:0:0:0,0,0	./.:0,0:0:0:0,0,0	./.:1,0:1:0:0,0,0	1/1:0,2:2:6:84,6,0	./.:1,0:1:0:0,0,0	./.:0,0:0:0:0,0,0	./.:1,0:1:0:0,0,0	./.:0,0:0:0:0,0,0	./.:0,0:0:0:0,0,0	./.:0,0:0:0:0,0,0	./.:0,0:0:0:0,0,0	./.:0,0:0:0:0,0,0	./.:0,0:0:0:0,0,0	./.:0,0:0:0:0,0,0	./.:0,0:0:0:0,0,0	./.:0,0:0:0:0,0,0	./.:0,0:0:0:0,0,0	./.:0,0:0:0:0,0,0	./.:0,0:0:0:0,0,0	./.:0,0:0:0:0,0,0	./.:0,0:0:0:0,0,0	./.:0,0:0:0:0,0,0	./.:0,0:0:0:0,0,0	./.:0,0:0:0:0,0,0	./.:0,0:0:0:0,0,0	./.:0,0:0:0:0,0,0	./.:0,0:0:0:0,0,0	./.:0,0:0:0:0,0,0	./.:0,0:0:0:0,0,0	./.:0,0:0:0:0,0,0	./.:0,0:0:0:0,0,0	./.:0,0:0:0:0,0,0	./.:0,0:0:0:0,0,0	./.:0,0:0:0:0,0,0	./.:0,0:0:0:0,0,0	./.:0,0:0:0:0,0,0	./.:0,0:0:0:0,0,0	./.:0,0:0:0:0,0,0	./.:0,0:0:0:0,0,0	./.:0,0:0:0:0,0,0	./.:0,0:0:0:0,0,0	./.:0,0:0:0:0,0,0	./.:0,0:0:0:0,0,0	./.:0,0:0:0:0,0,0	./.:0,0:0:0:0,0,0	./.:0,0:0:0:0,0,0	./.:0,0:0:0:0,0,0
Chr3	19302039	.	T	C	1156.64	.	AC=15;AF=0.938;AN=16;BaseQRankSum=0.967;DP=47;ExcessHet=0.0000;FS=8.451;InbreedingCoeff=0.3403;MLEAC=78;MLEAF=1.00;MQ=60.00;MQRankSum=0.00;QD=34.44;ReadPosRankSum=-9.670e-01;SOR=5.890	GT:AD:DP:GQ:PL	./.:1,0:1:0:0,0,0	0/1:1,2:3:33:77,0,33	./.:0,0:0:0:0,0,0	1/1:0,2:2:6:86,6,0	./.:0,0:0:0:0,0,0	./.:0,0:0:0:0,0,0	./.:0,0:0:0:0,0,0	./.:0,0:0:0:0,0,0	./.:0,0:0:0:0,0,0	./.:0,0:0:0:0,0,0	./.:1,0:1:0:0,0,0	./.:1,0:1:0:0,0,0	./.:0,0:0:0:0,0,0	./.:0,0:0:0:0,0,0	./.:0,0:0:0:0,0,0	./.:0,0:0:0:0,0,0	./.:0,0:0:0:0,0,0	./.:0,0:0:0:0,0,0	./.:1,0:1:0:0,0,0	1/1:0,2:2:6:85,6,0	./.:0,0:0:0:0,0,0	./.:0,0:0:0:0,0,0	./.:1,0:1:0:0,0,0	./.:0,0:0:0:0,0,0	./.:0,0:0:0:0,0,0	./.:1,0:1:0:0,0,0	./.:0,0:0:0:0,0,0	./.:0,0:0:0:0,0,0	./.:0,0:0:0:0,0,0	./.:0,0:0:0:0,0,0	./.:0,0:0:0:0,0,0	./.:0,0:0:0:0,0,0	./.:1,0:1:0:0,0,0	./.:1,0:1:0:0,0,0	./.:0,0:0:0:0,0,0	./.:0,0:0:0:0,0,0	./.:0,0:0:0:0,0,0	./.:0,0:0:0:0,0,0	./.:1,0:1:0:0,0,0	./.:1,0:1:0:0,0,0	./.:1,0:1:0:0,0,0	./.:0,0:0:0:0,0,0	./.:0,0:0:0:0,0,0	./.:0,0:0:0:0,0,0	./.:0,0:0:0:0,0,0	./.:0,0:0:0:0,0,0	./.:1,0:1:0:0,0,0	./.:0,0:0:0:0,0,0	./.:0,0:0:0:0,0,0	./.:1,0:1:0:0,0,0	./.:1,0:1:0:0,0,0	./.:0,0:0:0:0,0,0	1/1:0,2:2:6:84,6,0	./.:0,0:0:0:0,0,0	./.:1,0:1:0:0,0,0	./.:0,0:0:0:0,0,0	./.:0,0:0:0:0,0,0	./.:0,0:0:0:0,0,0	./.:1,0:1:0:0,0,0	./.:0,0:0:0:0,0,0	./.:1,0:1:0:0,0,0	./.:1,0:1:0:0,0,0	./.:1,0:1:0:0,0,0	1/1:0,4:4:12:167,12,0	1/1:0,2:2:6:82,6,0	1/1:0,2:2:6:86,6,0	./.:0,0:0:0:0,0,0	./.:1,0:1:0:0,0,0	./.:0,0:0:0:0,0,0	./.:0,0:0:0:0,0,0	1/1:0,2:2:6:86,6,0	./.:0,0:0:0:0,0,0	./.:1,0:1:0:0,0,0
Chr3	19302835	.	CT	C	30.36	.	AC=1;AF=6.944e-03;AN=144;BaseQRankSum=-1.981e+00;DP=366;ExcessHet=0.0000;FS=0.000;InbreedingCoeff=0.0237;MLEAC=1;MLEAF=6.944e-03;MQ=60.00;MQRankSum=0.00;QD=4.34;ReadPosRankSum=0.00;SOR=0.148	GT:AD:DP:GQ:PL	0/0:7,0:7:21:0,21,256	0/0:12,0:12:36:0,36,424	0/0:4,0:4:12:0,12,124	0/0:9,0:9:27:0,27,343	0/0:10,0:10:30:0,30,340	0/0:1,0:1:3:0,3,18	0/0:1,0:1:3:0,3,18	0/0:1,0:1:3:0,3,21	0/0:4,0:4:12:0,12,122	0/0:8,0:8:24:0,24,294	0/0:3,0:3:9:0,9,102	0/0:2,0:2:6:0,6,55	0/0:4,0:4:12:0,12,148	0/0:2,0:2:6:0,6,70	0/0:2,0:2:6:0,6,61	0/0:7,0:7:21:0,21,289	0/0:5,0:5:15:0,15,183	0/0:4,0:4:12:0,12,112	./.:0,0:0:0:0,0,0	0/0:3,0:3:9:0,9,86	0/0:3,0:3:9:0,9,98	0/0:4,0:4:12:0,12,149	0/0:5,0:5:15:0,15,161	0/0:2,0:2:6:0,6,52	0/1:5,2:7:48:48,0,147	0/0:1,0:1:3:0,3,37	0/0:1,0:1:3:0,3,39	0/0:2,0:2:6:0,6,70	0/0:5,0:5:15:0,15,173	0/0:7,0:7:21:0,21,239	0/0:4,0:4:12:0,12,136	0/0:6,0:6:18:0,18,160	0/0:10,0:10:30:0,30,299	0/0:8,0:8:24:0,24,274	0/0:1,0:1:3:0,3,36	0/0:2,0:2:6:0,6,77	0/0:7,0:7:21:0,21,254	0/0:9,0:9:27:0,27,346	0/0:5,0:5:15:0,15,187	0/0:4,0:4:9:0,9,135	0/0:3,0:3:9:0,9,113	0/0:6,0:6:18:0,18,206	0/0:1,0:1:3:0,3,37	0/0:4,0:4:12:0,12,156	0/0:9,0:9:27:0,27,303	0/0:17,0:17:51:0,51,565	0/0:2,0:2:6:0,6,70	0/0:4,0:4:12:0,12,116	0/0:3,0:3:9:0,9,105	0/0:5,0:5:15:0,15,192	0/0:1,0:1:3:0,3,21	0/0:4,0:4:12:0,12,117	0/0:14,0:14:42:0,42,446	0/0:4,0:4:12:0,12,113	0/0:6,0:6:18:0,18,199	0/0:6,0:6:18:0,18,199	0/0:9,0:9:27:0,27,303	0/0:6,0:6:18:0,18,241	0/0:6,0:6:18:0,18,201	0/0:2,0:2:6:0,6,65	0/0:5,0:5:15:0,15,184	0/0:3,0:3:9:0,9,119	0/0:6,0:6:18:0,18,220	0/0:4,0:4:12:0,12,145	0/0:3,0:3:9:0,9,102	0/0:2,0:2:6:0,6,70	0/0:8,0:8:24:0,24,274	0/0:9,0:9:24:0,24,360	0/0:8,0:8:24:0,24,313	0/0:9,0:9:27:0,27,318	0/0:10,0:10:27:0,27,405	0/0:1,0:1:3:0,3,36	0/0:4,0:4:12:0,12,123
Chr3	19302871	.	G	C	37.4	.	AC=1;AF=6.944e-03;AN=144;BaseQRankSum=0.524;DP=365;ExcessHet=0.0000;FS=3.310;InbreedingCoeff=0.0253;MLEAC=1;MLEAF=6.944e-03;MQ=60.00;MQRankSum=0.00;QD=6.23;ReadPosRankSum=1.83;SOR=2.303	GT:AD:DP:GQ:PL	0/0:9,0:9:27:0,27,335	0/0:12,0:12:33:0,33,495	0/0:5,0:5:15:0,15,187	0/0:7,0:7:18:0,18,270	0/0:9,0:9:27:0,27,281	0/0:1,0:1:3:0,3,18	0/0:1,0:1:3:0,3,21	0/0:1,0:1:3:0,3,21	0/0:6,0:6:18:0,18,182	0/0:8,0:8:21:0,21,315	0/0:3,0:3:9:0,9,116	0/0:1,0:1:3:0,3,38	0/0:3,0:3:6:0,6,90	0/0:1,0:1:3:0,3,37	0/1:4,2:6:55:55,0,112	0/0:9,0:9:27:0,27,297	0/0:4,0:4:12:0,12,138	0/0:3,0:3:9:0,9,68	./.:0,0:0:0:0,0,0	0/0:1,0:1:3:0,3,33	0/0:5,0:5:15:0,15,163	0/0:3,0:3:9:0,9,100	0/0:4,0:4:12:0,12,147	0/0:2,0:2:6:0,6,52	0/0:7,0:7:15:0,15,225	0/0:1,0:1:3:0,3,20	0/0:1,0:1:3:0,3,39	0/0:3,0:3:9:0,9,111	0/0:6,0:6:15:0,15,225	0/0:6,0:6:18:0,18,192	0/0:4,0:4:12:0,12,149	0/0:6,0:6:15:0,15,225	0/0:7,0:7:21:0,21,255	0/0:10,0:10:24:0,24,360	0/0:4,0:4:12:0,12,129	0/0:4,0:4:12:0,12,127	0/0:6,0:6:18:0,18,215	0/0:8,0:8:21:0,21,315	0/0:5,0:5:15:0,15,190	0/0:5,0:5:15:0,15,184	0/0:4,0:4:12:0,12,138	0/0:5,0:5:15:0,15,154	0/0:1,0:1:3:0,3,37	0/0:5,0:5:15:0,15,187	0/0:2,0:2:6:0,6,49	0/0:16,0:16:45:0,45,675	0/0:2,0:2:6:0,6,70	0/0:3,0:3:9:0,9,83	0/0:4,0:4:12:0,12,113	0/0:5,0:5:12:0,12,180	0/0:1,0:1:3:0,3,21	0/0:5,0:5:15:0,15,171	0/0:10,0:10:30:0,30,379	0/0:6,0:6:18:0,18,201	0/0:3,0:3:9:0,9,111	0/0:5,0:5:12:0,12,180	0/0:7,0:7:21:0,21,222	0/0:7,0:7:21:0,21,229	0/0:8,0:8:21:0,21,315	0/0:4,0:4:12:0,12,148	0/0:5,0:5:15:0,15,194	0/0:6,0:6:18:0,18,220	0/0:7,0:7:21:0,21,270	0/0:4,0:4:12:0,12,145	0/0:3,0:3:9:0,9,110	0/0:3,0:3:9:0,9,114	0/0:12,0:12:30:0,30,450	0/0:7,0:7:21:0,21,248	0/0:11,0:11:33:0,33,366	0/0:9,0:9:21:0,21,315	0/0:4,0:4:12:0,12,123	0/0:1,0:1:3:0,3,36	0/0:3,0:3:9:0,9,84
Chr3	19303190	.	C	A	223.94	.	AC=6;AF=0.111;AN=54;DP=50;ExcessHet=0.0000;FS=0.000;InbreedingCoeff=0.3663;MLEAC=12;MLEAF=0.222;MQ=60.00;QD=30.95;SOR=1.329	GT:AD:DP:GQ:PL	./.:0,0:0:0:0,0,0	./.:1,0:1:0:0,0,0	0/0:1,0:1:3:0,3,34	./.:0,0:0:0:0,0,0	./.:0,0:0:0:0,0,0	./.:0,0:0:0:0,0,0	0/0:1,0:1:3:0,3,23	./.:0,0:0:0:0,0,0	0/0:1,0:1:3:0,3,35	./.:1,0:1:0:0,0,0	./.:0,0:0:0:0,0,0	0/0:1,0:1:3:0,3,38	0/0:3,0:3:9:0,9,97	./.:0,0:0:0:0,0,0	./.:0,0:0:0:0,0,0	0/0:1,0:1:3:0,3,18	0/0:3,0:3:9:0,9,85	./.:0,0:0:0:0,0,0	./.:0,0:0:0:0,0,0	0/0:1,0:1:3:0,3,21	0/0:1,0:1:3:0,3,20	./.:0,0:0:0:0,0,0	0/0:1,0:1:3:0,3,21	./.:0,0:0:0:0,0,0	./.:0,0:0:0:0,0,0	0/0:1,0:1:3:0,3,35	./.:0,0:0:0:0,0,0	./.:0,0:0:0:0,0,0	./.:0,0:0:0:0,0,0	./.:0,0:0:0:0,0,0	1/1:0,2:2:6:77,6,0	./.:1,0:1:0:0,0,0	./.:1,0:1:0:0,0,0	./.:0,0:0:0:0,0,0	./.:0,0:0:0:0,0,0	./.:0,0:0:0:0,0,0	1/1:0,2:2:6:77,6,0	./.:0,0:0:0:0,0,0	0/0:2,0:2:6:0,6,54	0/0:2,0:2:6:0,6,73	./.:0,0:0:0:0,0,0	0/0:3,0:3:9:0,9,109	./.:0,0:0:0:0,0,0	./.:0,0:0:0:0,0,0	./.:0,0:0:0:0,0,0	./.:0,0:0:0:0,0,0	./.:0,0:0:0:0,0,0	./.:0,0:0:0:0,0,0	1/1:0,2:2:6:72,6,0	0/0:2,0:2:6:0,6,71	./.:0,0:0:0:0,0,0	./.:0,0:0:0:0,0,0	0/0:3,0:3:9:0,9,74	./.:0,0:0:0:0,0,0	0/0:1,0:1:3:0,3,34	./.:0,0:0:0:0,0,0	./.:0,0:0:0:0,0,0	./.:0,0:0:0:0,0,0	./.:0,0:0:0:0,0,0	0/0:2,0:2:6:0,6,70	0/0:1,0:1:3:0,3,15	0/0:1,0:1:3:0,3,34	0/0:2,0:2:6:0,6,72	./.:1,0:1:0:0,0,0	./.:0,0:0:0:0,0,0	./.:0,0:0:0:0,0,0	0/0:2,0:2:6:0,6,74	./.:0,0:0:0:0,0,0	./.:0,0:0:0:0,0,0	0/0:1,0:1:3:0,3,35	0/0:2,0:2:6:0,6,74	./.:0,0:0:0:0,0,0	./.:0,0:0:0:0,0,0
Chr3	19303794	.	G	GT	70.3	.	AC=1;AF=0.050;AN=20;BaseQRankSum=-9.670e-01;DP=16;ExcessHet=0.0000;FS=0.000;InbreedingCoeff=0.3232;MLEAC=7;MLEAF=0.350;MQ=60.00;MQRankSum=0.00;QD=23.43;ReadPosRankSum=-9.670e-01;SOR=0.223	GT:AD:DP:GQ:PL	./.:0,0:0:0:0,0,0	./.:0,0:0:0:0,0,0	./.:0,0:0:0:0,0,0	./.:0,0:0:0:0,0,0	./.:0,0:0:0:0,0,0	./.:0,0:0:0:0,0,0	0/0:1,0:1:3:0,3,31	./.:0,0:0:0:0,0,0	./.:0,0:0:0:0,0,0	./.:0,0:0:0:0,0,0	./.:0,0:0:0:0,0,0	./.:0,0:0:0:0,0,0	0/1:1,2:3:22:52,0,22	./.:0,0:0:0:0,0,0	./.:0,0:0:0:0,0,0	./.:0,0:0:0:0,0,0	./.:0,0:0:0:0,0,0	./.:0,0:0:0:0,0,0	./.:0,0:0:0:0,0,0	./.:0,0:0:0:0,0,0	./.:0,0:0:0:0,0,0	./.:0,0:0:0:0,0,0	./.:0,0:0:0:0,0,0	./.:0,0:0:0:0,0,0	./.:0,0:0:0:0,0,0	./.:0,0:0:0:0,0,0	./.:0,0:0:0:0,0,0	./.:0,0:0:0:0,0,0	./.:0,0:0:0:0,0,0	./.:0,0:0:0:0,0,0	./.:0,0:0:0:0,0,0	./.:0,0:0:0:0,0,0	./.:0,0:0:0:0,0,0	./.:0,0:0:0:0,0,0	0/0:1,0:1:3:0,3,33	./.:0,0:0:0:0,0,0	./.:0,0:0:0:0,0,0	./.:0,0:0:0:0,0,0	./.:0,0:0:0:0,0,0	./.:0,0:0:0:0,0,0	./.:0,0:0:0:0,0,0	./.:0,0:0:0:0,0,0	./.:0,0:0:0:0,0,0	./.:0,0:0:0:0,0,0	./.:0,0:0:0:0,0,0	./.:0,0:0:0:0,0,0	0/0:2,0:2:6:0,6,48	./.:0,0:0:0:0,0,0	./.:0,0:0:0:0,0,0	./.:0,0:0:0:0,0,0	./.:0,0:0:0:0,0,0	./.:0,0:0:0:0,0,0	0/0:3,0:3:9:0,9,85	0/0:1,0:1:3:0,3,31	0/0:1,0:1:3:0,3,36	./.:0,0:0:0:0,0,0	./.:0,0:0:0:0,0,0	./.:0,0:0:0:0,0,0	0/0:1,0:1:3:0,3,35	./.:0,0:0:0:0,0,0	0/0:1,0:1:3:0,3,34	./.:0,0:0:0:0,0,0	./.:0,0:0:0:0,0,0	./.:0,0:0:0:0,0,0	./.:0,0:0:0:0,0,0	./.:0,0:0:0:0,0,0	./.:0,0:0:0:0,0,0	./.:0,0:0:0:0,0,0	./.:0,0:0:0:0,0,0	./.:0,0:0:0:0,0,0	./.:0,0:0:0:0,0,0	0/0:2,0:2:6:0,6,49	./.:0,0:0:0:0,0,0
Chr3	19303875	.	T	C	26136.8	.	AC=36;AF=0.247;AN=146;BaseQRankSum=0.410;DP=2970;ExcessHet=0.0000;FS=0.599;InbreedingCoeff=0.7010;MLEAC=36;MLEAF=0.247;MQ=60.00;MQRankSum=0.00;QD=30.82;ReadPosRankSum=-3.330e-01;SOR=0.663	GT:AD:DP:GQ:PL	1/1:0,36:36:99:1417,108,0	1/1:0,48:48:99:1905,144,0	0/0:42,0:42:99:0,102,1530	0/0:36,0:36:99:0,99,1485	0/0:38,0:38:99:0,102,1530	0/0:9,0:9:27:0,27,349	0/0:45,0:45:99:0,120,1800	0/0:34,0:34:99:0,99,1350	0/0:38,0:38:99:0,102,1530	1/1:0,45:45:99:1730,135,0	0/0:35,0:35:99:0,99,1485	0/0:42,0:42:99:0,99,1485	0/0:38,0:38:99:0,102,1530	0/0:38,0:38:99:0,108,1620	0/0:46,3:49:31:0,31,1516	0/0:38,0:38:99:0,102,1460	0/0:42,0:42:99:0,99,1485	0/0:49,0:49:99:0,120,1800	0/0:18,0:18:48:0,48,720	0/0:34,0:34:90:0,90,1350	0/0:30,0:30:84:0,84,1260	0/0:36,0:36:99:0,102,1530	0/0:46,0:46:99:0,120,1800	0/0:17,0:17:51:0,51,616	0/0:38,0:38:99:0,104,1425	0/0:36,0:36:99:0,108,1277	0/1:4,3:7:90:90,0,130	0/0:35,0:35:99:0,99,1307	0/0:40,3:43:8:0,8,1403	0/0:46,0:46:99:0,114,1797	0/1:10,36:46:99:1274,0,229	0/1:29,6:35:99:129,0,976	1/1:0,43:43:99:1684,129,0	1/1:1,50:51:99:1908,115,0	0/0:44,0:44:99:0,99,1485	1/1:0,10:10:30:398,30,0	1/1:0,43:43:99:1714,129,0	1/1:0,46:46:99:1822,138,0	0/0:39,0:39:99:0,99,1485	0/0:36,0:36:99:0,102,1433	0/0:38,0:38:99:0,99,1469	0/0:44,0:44:99:0,113,1743	1/1:0,9:9:27:376,27,0	0/1:3,31:34:20:1170,0,20	0/0:37,0:37:99:0,99,1468	0/0:48,0:48:99:0,112,1618	0/0:39,0:39:99:0,108,1452	0/0:30,0:30:90:0,90,976	1/1:0,44:44:99:1765,132,0	0/0:34,0:34:99:0,99,1196	0/1:17,13:30:99:363,0,445	1/1:0,50:50:99:1819,150,0	0/0:35,0:35:99:0,99,1291	0/0:39,0:39:99:0,109,1471	0/0:32,0:32:90:0,90,1350	0/0:36,0:36:99:0,99,1485	0/1:38,13:51:99:368,0,1157	1/1:0,31:31:93:1270,93,0	0/0:39,0:39:99:0,105,1469	0/0:21,0:21:63:0,63,683	0/0:45,0:45:99:0,103,1550	0/0:40,0:40:99:0,108,1620	0/0:46,0:46:99:0,102,1602	1/1:0,45:45:99:1759,135,0	0/1:27,19:46:99:596,0,834	0/0:39,0:39:99:0,105,1519	0/0:41,0:41:99:0,105,1532	1/1:0,48:48:99:1886,144,0	0/1:24,26:50:99:857,0,724	0/0:41,0:41:99:0,100,1472	0/0:42,0:42:99:0,105,1710	0/0:39,0:39:99:0,102,1575	0/0:41,0:41:99:0,100,1635
Chr3	19304694	.	TA	TAA,T	165.93	.	AC=4,1;AF=0.044,0.011;AN=90;BaseQRankSum=0.00;DP=88;ExcessHet=0.0084;FS=0.000;InbreedingCoeff=0.2590;MLEAC=7,2;MLEAF=0.078,0.022;MQ=60.00;MQRankSum=0.00;QD=11.85;ReadPosRankSum=0.674;SOR=1.179	GT:AD:DP:GQ:PL	0/0:2,0,0:2:6:0,6,74,6,74,74	0/0:5,0,0:5:12:0,12,180,12,180,180	0/0:3,0,0:3:9:0,9,110,9,110,110	0/0:1,0,0:1:3:0,3,18,3,18,18	0/0:1,0,0:1:3:0,3,38,3,38,38	./.:0,0,0:0:0:0,0,0,0,0,0	./.:0,0,0:0:0:0,0,0,0,0,0	0/0:3,0,0:3:9:0,9,73,9,73,73	./.:0,0,0:0:0:0,0,0,0,0,0	0/0:3,0,0:3:9:0,9,64,9,64,64	0/2:2,0,2:4:46:48,54,106,0,52,46	0/0:1,0,0:1:3:0,3,18,3,18,18	0/0:1,0,0:1:3:0,3,34,3,34,34	0/0:1,0,0:1:3:0,3,30,3,30,30	./.:0,0,0:0:0:0,0,0,0,0,0	./.:0,0,0:0:0:0,0,0,0,0,0	0/0:2,0,0:2:6:0,6,54,6,54,54	./.:0,0,0:0:0:0,0,0,0,0,0	./.:0,0,0:0:0:0,0,0,0,0,0	./.:0,0,0:0:0:0,0,0,0,0,0	./.:0,0,0:0:0:0,0,0,0,0,0	0/0:1,0,0:1:3:0,3,37,3,37,37	./.:0,0,0:0:0:0,0,0,0,0,0	./.:0,0,0:0:0:0,0,0,0,0,0	0/0:1,0,0:1:3:0,3,38,3,38,38	0/0:1,0,0:1:3:0,3,37,3,37,37	./.:0,0,0:0:0:0,0,0,0,0,0	./.:0,0,0:0:0:0,0,0,0,0,0	0/0:1,0,0:1:3:0,3,35,3,35,35	./.:0,0,0:0:0:0,0,0,0,0,0	0/0:4,0,0:4:12:0,12,148,12,148,148	0/0:1,0,0:1:3:0,3,34,3,34,34	0/0:1,0,0:1:3:0,3,36,3,36,36	0/0:2,0,0:2:6:0,6,40,6,40,40	0/0:4,0,0:4:9:0,9,135,9,135,135	./.:0,0,0:0:0:0,0,0,0,0,0	./.:0,0,0:0:0:0,0,0,0,0,0	0/0:1,0,0:1:3:0,3,36,3,36,36	0/0:1,0,0:1:3:0,3,38,3,38,38	0/0:1,0,0:1:3:0,3,37,3,37,37	./.:0,0,0:0:0:0,0,0,0,0,0	0/0:1,0,0:1:3:0,3,38,3,38,38	./.:0,0,0:0:0:0,0,0,0,0,0	./.:0,0,0:0:0:0,0,0,0,0,0	0/1:2,2,0:4:45:45,0,45,51,51,102	./.:0,0,0:0:0:0,0,0,0,0,0	./.:0,0,0:0:0:0,0,0,0,0,0	0/0:2,0,0:2:6:0,6,59,6,59,59	0/0:1,0,0:1:3:0,3,37,3,37,37	./.:0,0,0:0:0:0,0,0,0,0,0	./.:0,0,0:0:0:0,0,0,0,0,0	./.:0,0,0:0:0:0,0,0,0,0,0	0/0:1,0,0:1:3:0,3,37,3,37,37	0/0:3,0,0:3:9:0,9,81,9,81,81	./.:0,0,0:0:0:0,0,0,0,0,0	0/0:1,0,0:1:3:0,3,38,3,38,38	1/1:0,2,0:2:6:57,6,0,57,6,57	0/0:3,0,0:3:9:0,9,65,9,65,65	0/0:2,0,0:2:6:0,6,49,6,49,49	0/0:1,0,0:1:3:0,3,34,3,34,34	0/0:2,0,0:2:6:0,6,74,6,74,74	0/0:1,0,0:1:3:0,3,32,3,32,32	0/0:1,0,0:1:3:0,3,37,3,37,37	0/1:2,2,0:4:45:45,0,45,51,51,102	0/0:1,0,0:1:3:0,3,36,3,36,36	./.:0,0,0:0:0:0,0,0,0,0,0	0/0:2,0,0:2:6:0,6,75,6,75,75	./.:0,0,0:0:0:0,0,0,0,0,0	0/0:2,0,0:2:6:0,6,46,6,46,46	0/0:3,0,0:3:9:0,9,81,9,81,81	./.:0,0,0:0:0:0,0,0,0,0,0	0/0:1,0,0:1:3:0,3,21,3,21,21	0/0:4,0,0:4:12:0,12,95,12,95,95
Chr3	19305182	.	A	C	8266.57	.	AC=33;AF=0.229;AN=144;BaseQRankSum=3.56;DP=2126;ExcessHet=0.0000;FS=115.923;InbreedingCoeff=0.6918;MLEAC=33;MLEAF=0.229;MQ=60.00;MQRankSum=0.00;QD=24.03;ReadPosRankSum=1.33;SOR=4.504	GT:AD:DP:GQ:PL	1/1:0,7:7:21:282,21,0	1/1:1,14:15:8:551,8,0	0/0:36,0:36:99:0,102,1120	0/0:35,0:35:99:0,102,1447	0/0:33,0:33:99:0,99,1092	0/0:18,0:18:45:0,45,675	0/0:33,0:33:99:0,99,1213	0/0:38,0:38:99:0,114,1407	0/0:28,0:28:81:0,81,1215	1/1:0,19:19:57:778,57,0	0/0:36,0:36:99:0,99,1021	0/0:29,0:29:81:0,81,988	0/0:36,0:36:99:0,105,1164	0/0:35,0:35:90:0,90,1350	0/0:44,0:44:50:0,50,1192	0/0:39,0:39:99:0,108,1620	0/0:42,0:42:99:0,114,1710	0/0:36,0:36:99:0,99,1177	0/0:5,0:5:15:0,15,165	0/0:21,0:21:60:0,60,730	0/0:30,0:30:87:0,87,1305	0/0:30,0:30:72:0,72,1080	0/0:34,0:34:93:0,93,1395	0/0:4,0:4:12:0,12,154	0/0:25,0:25:57:0,57,855	0/0:28,0:28:72:0,72,1080	0/0:5,0:5:0:0,0,83	0/0:23,0:23:60:0,60,758	0/1:22,2:24:9:9,0,519	0/0:40,0:40:99:0,115,1490	0/1:10,8:18:99:279,0,226	0/0:33,0:33:23:0,23,822	1/1:1,14:15:35:558,35,0	1/1:0,19:19:57:774,57,0	0/0:35,0:35:99:0,99,1208	1/1:0,3:3:9:124,9,0	1/1:0,12:12:36:506,36,0	1/1:0,13:13:39:557,39,0	0/0:29,0:29:81:0,81,1215	0/0:37,0:37:81:0,81,1215	0/0:39,0:39:90:0,90,1350	0/0:27,0:27:78:0,78,1170	./.:1,0:1:0:0,0,0	0/1:6,12:18:88:456,0,88	0/0:33,0:33:99:0,99,1014	0/0:31,0:31:84:0,84,1260	0/0:38,0:38:99:0,99,1485	0/0:19,0:19:45:0,45,675	1/1:0,16:16:48:675,48,0	0/0:28,0:28:78:0,78,1170	0/1:15,3:18:53:53,0,397	1/1:0,10:10:30:381,30,0	0/0:33,0:33:99:0,99,1261	0/0:44,0:44:99:0,100,1390	0/0:33,0:33:99:0,99,1097	0/0:42,0:42:99:0,120,1800	0/1:39,4:43:39:39,0,1002	1/1:0,11:11:33:474,33,0	0/0:35,0:35:99:0,102,1109	0/0:20,0:20:54:0,54,810	0/0:34,0:34:99:0,99,1080	0/0:39,0:39:93:0,93,1395	0/0:29,0:29:81:0,81,1215	1/1:0,17:17:51:703,51,0	0/1:25,6:31:99:148,0,626	0/0:33,0:33:90:0,90,1350	0/0:33,0:33:99:0,99,1097	1/1:0,16:16:48:677,48,0	0/1:8,11:19:99:401,0,165	0/0:32,0:32:90:0,90,1350	0/0:38,0:38:99:0,99,1339	0/0:38,0:38:99:0,105,1238	0/0:22,0:22:66:0,66,825
Chr3	19305320	.	T	G	19917.7	.	AC=34;AF=0.233;AN=146;BaseQRankSum=-1.822e+00;DP=2726;ExcessHet=0.0000;FS=14.180;InbreedingCoeff=0.6933;MLEAC=34;MLEAF=0.233;MQ=60.00;MQRankSum=0.00;QD=28.74;ReadPosRankSum=0.765;SOR=1.646	GT:AD:DP:GQ:PL	1/1:0,35:35:99:1361,105,0	1/1:0,42:42:99:1624,126,0	0/0:36,0:36:99:0,102,1120	0/0:38,0:38:99:0,99,1485	0/0:34,0:34:96:0,96,1440	0/0:7,0:7:21:0,21,285	0/0:33,0:33:99:0,99,1213	0/0:38,0:38:99:0,114,1407	0/0:48,0:48:99:0,120,1800	1/1:0,28:28:84:1071,84,0	0/0:36,0:36:99:0,99,1485	0/0:35,0:35:99:0,102,1530	0/0:36,0:36:99:0,105,1164	0/0:35,0:35:99:0,99,1333	0/0:53,3:56:51:0,51,1814	0/0:38,0:38:99:0,106,1620	0/0:41,0:41:99:0,111,1665	0/0:38,0:38:99:0,100,1425	0/0:5,0:5:15:0,15,180	0/0:24,0:24:72:0,72,921	0/0:37,0:37:99:0,100,1292	0/0:42,0:42:99:0,120,1800	0/0:40,0:40:99:0,111,1497	0/0:18,0:18:54:0,54,748	0/0:24,0:24:72:0,72,902	0/0:34,0:34:99:0,99,1348	0/0:10,0:10:27:0,27,405	0/0:32,0:32:84:0,84,1260	0/0:33,2:35:31:0,31,1215	0/0:40,0:40:99:0,115,1490	0/1:13,18:31:99:594,0,340	0/1:29,6:35:99:117,0,994	1/1:1,46:47:99:1748,118,0	1/1:0,54:54:99:2013,162,0	0/0:35,0:35:99:0,99,1208	1/1:0,10:10:30:391,30,0	1/1:0,34:34:99:1324,102,0	1/1:0,33:33:99:1266,99,0	0/0:35,0:35:99:0,99,1485	0/0:29,0:29:81:0,81,1215	0/0:41,0:41:99:0,108,1467	0/0:33,0:33:99:0,99,1288	0/1:1,8:9:15:288,0,15	0/1:9,23:32:99:818,0,279	0/0:33,0:33:99:0,99,1014	0/0:34,0:34:99:0,99,1485	0/0:32,0:32:90:0,90,1350	0/0:35,0:35:99:0,105,1191	1/1:0,32:32:96:1260,96,0	0/0:40,0:40:99:0,108,1620	0/1:20,13:33:99:354,0,621	1/1:0,31:31:93:1135,93,0	0/0:33,0:33:99:0,99,1261	0/0:44,0:44:99:0,100,1390	0/0:37,0:37:99:0,99,1485	0/0:42,0:42:99:0,120,1800	0/1:41,18:59:99:499,0,1449	1/1:0,25:25:75:1016,75,0	0/0:40,0:40:99:0,111,1495	0/0:36,0:36:99:0,99,1354	0/0:35,0:35:99:0,99,1485	0/0:34,0:34:99:0,99,1485	0/0:36,0:36:99:0,106,1257	1/1:0,23:23:69:862,69,0	0/1:29,16:45:99:479,0,986	0/0:35,0:35:99:0,99,1485	0/0:33,0:33:99:0,99,1097	1/1:0,32:32:96:1275,96,0	0/1:6,17:23:99:587,0,144	0/0:45,0:45:99:0,101,1568	0/0:38,0:38:99:0,99,1339	0/0:38,0:38:99:0,105,1238	0/0:35,0:35:93:0,93,1395
Chr3	19305599	.	T	C	332.19	.	AC=8;AF=0.063;AN=126;BaseQRankSum=2.35;DP=2223;ExcessHet=0.0000;FS=0.000;InbreedingCoeff=0.5863;MLEAC=6;MLEAF=0.048;MQ=60.00;MQRankSum=0.00;QD=9.23;ReadPosRankSum=1.45;SOR=0.836	GT:AD:DP:GQ:PL	./.:1,0:1:0:0,0,0	./.:0,0:0:0:0,0,0	0/0:38,0:38:99:0,105,1327	0/0:41,0:41:99:0,114,1710	0/0:35,0:35:99:0,102,1271	0/0:12,0:12:36:0,36,453	0/0:46,0:46:99:0,120,1800	0/0:38,0:38:99:0,108,1398	0/0:51,0:51:99:0,120,1800	./.:0,0:0:0:0,0,0	0/0:47,0:47:99:0,120,1800	0/0:46,0:46:99:0,101,1753	0/0:42,0:42:99:0,117,1755	0/0:35,0:35:99:0,99,1458	0/0:50,0:50:99:0,120,1800	0/0:51,0:51:99:0,120,1800	0/0:48,0:48:99:0,120,1800	0/0:42,0:42:99:0,102,1530	0/0:4,0:4:12:0,12,107	0/0:20,0:20:60:0,60,763	0/0:36,0:36:99:0,99,1299	0/0:43,0:43:99:0,120,1800	0/0:42,0:42:99:0,101,1698	0/0:15,0:15:39:0,39,585	0/0:21,0:21:60:0,60,761	0/0:36,0:36:99:0,102,1530	0/0:9,0:9:24:0,24,360	0/0:34,0:34:99:0,99,1310	0/0:34,0:34:99:0,99,1485	0/0:48,0:48:99:0,114,1800	0/1:11,2:13:43:43,0,317	0/0:21,0:21:57:0,57,855	./.:0,0:0:0:0,0,0	./.:1,0:1:0:0,0,0	0/0:47,0:47:99:0,107,1714	./.:0,0:0:0:0,0,0	1/1:0,3:3:9:125,9,0	1/1:0,3:3:9:126,9,0	0/0:49,0:49:99:0,120,1800	0/0:24,0:24:72:0,72,931	0/0:41,0:41:99:0,117,1755	0/0:33,0:33:90:0,90,1350	0/0:1,0:1:3:0,3,37	0/0:12,0:12:0:0,0,330	0/0:34,0:34:99:0,99,1232	0/0:29,0:29:81:0,81,1215	0/0:31,0:31:90:0,90,1097	0/0:34,0:34:99:0,99,1147	./.:0,0:0:0:0,0,0	0/0:31,0:31:90:0,90,1350	0/1:13,2:15:26:26,0,384	./.:1,0:1:0:0,0,0	0/0:49,0:49:99:0,120,1800	0/0:45,0:45:99:0,118,1800	0/0:25,0:25:72:0,72,1080	0/0:51,0:51:99:0,120,1800	0/0:40,0:40:99:0,108,1620	./.:2,0:2:0:0,0,0	0/0:41,0:41:99:0,111,1564	0/0:29,0:29:84:0,84,1260	0/0:37,0:37:99:0,102,1364	0/0:46,0:46:99:0,120,1800	0/0:38,0:38:99:0,108,1620	./.:0,0:0:0:0,0,0	0/0:24,0:24:63:0,63,945	0/0:43,0:43:99:0,104,1800	0/0:43,0:43:99:0,105,1575	1/1:0,2:2:6:84,6,0	0/0:6,0:6:15:0,15,225	0/0:40,0:40:99:0,117,1755	0/0:46,0:46:99:0,120,1800	0/0:42,0:42:99:0,108,1620	0/0:35,0:35:99:0,102,1530
Chr3	19305641	.	C	T	96547.9	.	AC=146;AF=1.00;AN=146;BaseQRankSum=-1.699e+00;DP=3539;ExcessHet=0.0000;FS=0.000;InbreedingCoeff=-0.0001;MLEAC=146;MLEAF=1.00;MQ=60.00;MQRankSum=0.00;QD=31.22;ReadPosRankSum=1.27;SOR=0.366	GT:AD:DP:GQ:PL	1/1:0,24:24:72:917,72,0	1/1:0,26:26:78:1020,78,0	1/1:0,39:39:99:1521,117,0	1/1:0,45:45:99:1719,135,0	1/1:0,35:35:99:1340,105,0	1/1:0,11:11:33:427,33,0	1/1:0,49:49:99:1881,147,0	1/1:0,42:42:99:1592,126,0	1/1:0,53:53:99:2038,159,0	1/1:0,36:36:99:1297,107,0	1/1:0,46:46:99:1779,138,0	1/1:0,46:46:99:1723,137,0	1/1:0,44:44:99:1645,132,0	1/1:0,36:36:99:1351,108,0	1/1:0,46:46:99:1722,138,0	1/1:0,55:55:99:2126,166,0	1/1:0,58:58:99:2084,174,0	1/1:0,39:39:99:1493,117,0	1/1:0,7:7:21:269,21,0	1/1:0,23:23:69:847,69,0	1/1:0,31:31:93:1036,93,0	1/1:0,50:50:99:1846,150,0	1/1:1,44:45:94:1624,94,0	1/1:0,16:16:48:619,48,0	1/1:0,22:22:66:856,66,0	1/1:0,39:39:99:1504,117,0	1/1:0,8:8:24:324,24,0	1/1:0,38:38:99:1440,114,0	1/1:0,32:32:95:1082,95,0	1/1:0,62:62:99:2346,186,0	1/1:0,17:17:51:637,51,0	1/1:0,19:19:57:715,57,0	1/1:0,26:26:78:987,78,0	1/1:0,26:26:78:982,78,0	1/1:0,43:43:99:1668,129,0	1/1:0,15:15:45:572,45,0	1/1:0,28:28:84:1073,84,0	1/1:0,30:30:89:1098,89,0	1/1:0,50:50:99:1911,150,0	1/1:0,26:26:78:1003,78,0	1/1:0,33:33:99:1243,99,0	1/1:0,30:30:90:1111,90,0	1/1:0,10:10:30:387,30,0	1/1:0,21:21:63:816,63,0	1/1:0,27:27:81:1079,81,0	1/1:0,26:26:78:1002,78,0	1/1:0,29:29:87:1134,87,0	1/1:0,32:32:96:1123,96,0	1/1:0,31:31:92:1150,92,0	1/1:0,31:31:93:1168,93,0	1/1:0,23:23:69:767,69,0	1/1:0,21:21:63:732,63,0	1/1:0,51:51:99:1990,153,0	1/1:0,47:47:99:1788,141,0	1/1:0,30:30:90:1137,90,0	1/1:0,54:54:99:2111,163,0	1/1:0,54:54:99:2071,162,0	1/1:0,25:25:75:953,75,0	1/1:0,41:41:99:1562,123,0	1/1:0,32:32:96:1246,96,0	1/1:0,39:39:99:1485,117,0	1/1:0,56:56:99:2098,168,0	1/1:0,41:41:99:1533,123,0	1/1:0,23:23:69:870,69,0	1/1:0,32:32:96:1192,96,0	1/1:0,46:46:99:1778,138,0	1/1:0,42:42:99:1602,126,0	1/1:0,17:17:50:611,50,0	1/1:0,23:23:69:880,69,0	1/1:0,46:46:99:1729,138,0	1/1:0,47:47:99:1750,141,0	1/1:0,38:38:99:1429,114,0	1/1:0,32:32:96:1207,96,0
Chr3	19306634	.	T	A	1776.76	.	AC=24;AF=0.203;AN=118;BaseQRankSum=-2.530e-01;DP=171;ExcessHet=0.0000;FS=0.000;InbreedingCoeff=0.4688;MLEAC=31;MLEAF=0.263;MQ=60.00;MQRankSum=0.00;QD=34.17;ReadPosRankSum=1.65;SOR=0.476	GT:AD:DP:GQ:PL	1/1:0,6:6:18:242,18,0	1/1:0,3:3:9:122,9,0	0/0:4,0:4:12:0,12,154	0/0:1,0:1:3:0,3,20	0/0:2,0:2:6:0,6,70	0/0:1,0:1:3:0,3,38	0/0:3,0:3:9:0,9,85	0/0:4,0:4:12:0,12,116	0/0:5,0:5:15:0,15,163	./.:1,0:1:0:0,0,0	0/0:3,0:3:9:0,9,110	0/0:2,0:2:6:0,6,74	0/0:1,0:1:3:0,3,31	./.:0,0:0:0:0,0,0	0/1:3,2:5:63:63,0,103	0/0:4,0:4:12:0,12,135	0/0:2,0:2:6:0,6,66	0/0:1,0:1:3:0,3,37	./.:0,0:0:0:0,0,0	0/0:1,0:1:3:0,3,21	0/0:1,0:1:3:0,3,35	0/0:2,0:2:6:0,6,59	0/0:2,0:2:6:0,6,45	./.:0,0:0:0:0,0,0	0/0:3,0:3:9:0,9,110	0/0:2,0:2:6:0,6,49	./.:0,0:0:0:0,0,0	0/0:4,0:4:12:0,12,148	0/0:2,0:2:6:0,6,57	0/0:3,0:3:9:0,9,110	1/1:0,2:2:6:78,6,0	./.:0,0:0:0:0,0,0	1/1:0,5:5:15:194,15,0	1/1:0,6:6:18:233,18,0	0/0:1,0:1:3:0,3,33	./.:0,0:0:0:0,0,0	1/1:0,4:4:12:158,12,0	1/1:0,5:5:15:204,15,0	0/0:3,0:3:9:0,9,120	0/0:4,0:4:12:0,12,123	0/0:2,0:2:6:0,6,75	0/0:2,0:2:6:0,6,74	./.:0,0:0:0:0,0,0	./.:1,0:1:0:0,0,0	./.:0,0:0:0:0,0,0	0/0:1,0:1:3:0,3,23	0/0:1,0:1:3:0,3,37	0/0:1,0:1:3:0,3,33	1/1:0,3:3:9:121,9,0	0/0:4,0:4:12:0,12,126	./.:1,0:1:0:0,0,0	1/1:0,2:2:6:73,6,0	0/0:2,0:2:6:0,6,69	0/0:4,0:4:12:0,12,133	0/0:2,0:2:6:0,6,80	0/0:1,0:1:3:0,3,38	./.:2,0:2:0:0,0,0	1/1:0,4:4:12:164,12,0	0/0:1,0:1:3:0,3,37	0/0:1,0:1:3:0,3,33	0/0:1,0:1:3:0,3,31	0/0:2,0:2:6:0,6,57	0/0:1,0:1:3:0,3,34	./.:1,0:1:0:0,0,0	0/0:2,0:2:0:0,0,3	0/0:4,0:4:12:0,12,140	./.:0,0:0:0:0,0,0	1/1:0,3:3:9:122,9,0	0/1:2,2:4:65:65,0,66	0/0:3,0:3:9:0,9,99	0/0:4,0:4:12:0,12,127	0/0:3,0:3:9:0,9,106	0/0:3,0:3:9:0,9,109
Chr3	19306704	.	C	T	3626.23	.	AC=58;AF=0.617;AN=94;BaseQRankSum=1.15;DP=187;ExcessHet=0.0000;FS=0.000;InbreedingCoeff=0.4969;MLEAC=87;MLEAF=0.926;MQ=60.00;MQRankSum=0.00;QD=26.62;ReadPosRankSum=0.967;SOR=0.995	GT:AD:DP:GQ:PL	0/0:10,0:10:30:0,30,315	0/0:2,0:2:3:0,3,45	1/1:0,4:4:12:166,12,0	1/1:0,2:2:6:84,6,0	1/1:0,3:3:9:125,9,0	1/1:0,2:2:6:83,6,0	./.:1,0:1:0:0,0,0	./.:0,0:0:0:0,0,0	1/1:0,2:2:6:82,6,0	0/0:1,0:1:3:0,3,14	1/1:0,2:2:6:85,6,0	./.:0,0:0:0:0,0,0	./.:1,0:1:0:0,0,0	./.:0,0:0:0:0,0,0	0/1:1,3:4:26:109,0,26	1/1:0,4:4:12:161,12,0	./.:1,0:1:0:0,0,0	1/1:0,3:3:9:125,9,0	./.:0,0:0:0:0,0,0	./.:0,0:0:0:0,0,0	1/1:0,3:3:9:112,9,0	./.:1,0:1:0:0,0,0	./.:1,0:1:0:0,0,0	./.:0,0:0:0:0,0,0	./.:0,0:0:0:0,0,0	./.:1,0:1:0:0,0,0	./.:0,0:0:0:0,0,0	1/1:0,2:2:6:85,6,0	1/1:0,2:2:6:82,6,0	1/1:0,3:3:9:126,9,0	0/0:1,0:1:3:0,3,38	0/0:1,0:1:3:0,3,21	0/0:5,0:5:12:0,12,180	0/0:3,0:3:9:0,9,108	./.:1,0:1:0:0,0,0	./.:0,0:0:0:0,0,0	0/0:4,0:4:12:0,12,129	0/0:8,0:8:21:0,21,315	1/1:0,4:4:12:163,12,0	1/1:0,3:3:9:126,9,0	1/1:0,2:2:6:81,6,0	./.:0,0:0:0:0,0,0	./.:0,0:0:0:0,0,0	./.:1,0:1:0:0,0,0	./.:0,0:0:0:0,0,0	./.:1,0:1:0:0,0,0	./.:1,0:1:0:0,0,0	./.:1,0:1:0:0,0,0	0/0:4,0:4:12:0,12,162	1/1:0,3:3:9:123,9,0	0/0:1,0:1:3:0,3,18	0/0:1,0:1:3:0,3,35	1/1:0,3:3:9:126,9,0	1/1:0,4:4:12:165,12,0	1/1:0,3:3:9:119,9,0	1/1:0,2:2:6:84,6,0	0/1:1,2:3:27:73,0,27	0/0:5,0:5:15:0,15,166	./.:1,0:1:0:0,0,0	1/1:0,2:2:6:83,6,0	./.:1,0:1:0:0,0,0	./.:1,0:1:0:0,0,0	1/1:0,2:2:6:83,6,0	0/0:1,0:1:3:0,3,37	0/0:1,0:1:3:0,3,33	1/1:0,3:3:9:126,9,0	1/1:0,2:2:6:82,6,0	0/0:6,0:6:18:0,18,220	0/0:2,0:2:3:0,3,45	1/1:0,2:2:6:83,6,0	1/1:0,3:3:9:123,9,0	1/1:0,3:3:9:125,9,0	1/1:0,3:3:9:122,9,0
Chr3	19307053	.	C	CT	75.33	.	AC=2;AF=0.015;AN=132;BaseQRankSum=0.282;DP=244;ExcessHet=0.0343;FS=0.000;InbreedingCoeff=0.1354;MLEAC=3;MLEAF=0.023;MQ=60.00;MQRankSum=0.00;QD=4.18;ReadPosRankSum=0.732;SOR=0.859	GT:AD:DP:GQ:PL	0/0:2,0:2:6:0,6,75	0/1:6,3:9:66:66,0,160	0/0:1,0:1:3:0,3,37	0/0:6,0:6:18:0,18,229	./.:0,0:0:0:0,0,0	./.:0,0:0:0:0,0,0	0/0:4,0:4:9:0,9,135	./.:0,0:0:0:0,0,0	0/0:7,0:7:18:0,18,270	0/0:6,0:6:15:0,15,225	0/0:5,0:5:15:0,15,192	0/0:1,0:1:3:0,3,36	0/0:1,0:1:3:0,3,33	0/0:1,0:1:3:0,3,35	0/0:7,0:7:15:0,15,225	0/0:4,0:4:12:0,12,154	0/0:2,0:2:6:0,6,52	0/0:7,0:7:18:0,18,270	0/0:2,0:2:6:0,6,73	0/0:6,0:6:18:0,18,226	0/0:5,0:5:0:0,0,109	0/0:5,0:5:15:0,15,190	0/0:2,0:2:6:0,6,81	0/0:1,0:1:3:0,3,33	0/0:3,0:3:9:0,9,114	0/0:2,0:2:6:0,6,76	0/0:1,0:1:3:0,3,32	0/0:2,0:2:6:0,6,74	0/0:2,0:2:6:0,6,61	0/0:10,0:10:24:0,24,360	0/0:3,0:3:9:0,9,114	./.:0,0:0:0:0,0,0	0/1:7,2:9:35:35,0,191	0/0:4,0:4:12:0,12,152	0/0:5,0:5:15:0,15,130	0/0:5,0:5:15:0,15,190	0/0:6,0:6:18:0,18,197	0/0:4,0:4:12:0,12,155	0/0:5,0:5:15:0,15,162	./.:0,0:0:0:0,0,0	0/0:2,0:2:6:0,6,71	0/0:2,0:2:6:0,6,62	./.:0,0:0:0:0,0,0	0/0:2,0:2:6:0,6,77	0/0:2,0:2:6:0,6,76	0/0:2,0:2:6:0,6,49	0/0:2,0:2:6:0,6,77	0/0:2,0:2:6:0,6,57	0/0:5,0:5:15:0,15,182	0/0:2,0:2:6:0,6,72	0/0:2,0:2:6:0,6,65	0/0:3,0:3:0:0,0,39	0/0:5,0:5:15:0,15,189	0/0:7,0:7:18:0,18,270	0/0:6,0:6:18:0,18,199	0/0:7,0:7:21:0,21,230	0/0:1,0:1:3:0,3,38	0/0:2,0:2:6:0,6,76	./.:0,0:0:0:0,0,0	0/0:1,0:1:3:0,3,39	0/0:9,0:9:24:0,24,360	0/0:4,0:4:12:0,12,145	0/0:4,0:4:12:0,12,145	0/0:2,0:2:6:0,6,74	0/0:2,0:2:6:0,6,72	0/0:2,0:2:6:0,6,75	0/0:3,0:3:9:0,9,91	0/0:6,0:6:18:0,18,181	0/0:3,0:3:9:0,9,111	0/0:2,0:2:6:0,6,74	0/0:4,0:4:12:0,12,147	0/0:1,0:1:3:0,3,34	0/0:1,0:1:3:0,3,37
Chr3	19307161	.	TA	T	51.34	.	AC=2;AF=0.017;AN=118;DP=172;ExcessHet=0.0000;FS=0.000;InbreedingCoeff=0.2731;MLEAC=2;MLEAF=0.017;MQ=60.00;QD=25.67;SOR=0.693	GT:AD:DP:GQ:PL	0/0:1,0:1:3:0,3,32	0/0:3,0:3:9:0,9,89	./.:0,0:0:0:0,0,0	0/0:1,0:1:3:0,3,39	0/0:2,0:2:6:0,6,50	0/0:1,0:1:3:0,3,36	0/0:1,0:1:3:0,3,14	0/0:4,0:4:12:0,12,148	0/0:5,0:5:15:0,15,190	0/0:7,0:7:21:0,21,232	0/0:8,0:8:21:0,21,315	0/0:4,0:4:12:0,12,125	0/0:3,0:3:9:0,9,109	0/0:3,0:3:9:0,9,102	0/0:3,0:3:9:0,9,113	0/0:4,0:4:12:0,12,125	0/0:2,0:2:6:0,6,60	0/0:2,0:2:6:0,6,73	0/0:1,0:1:3:0,3,35	0/0:1,0:1:3:0,3,31	0/0:5,0:5:15:0,15,153	0/0:1,0:1:3:0,3,32	0/0:5,0:5:15:0,15,187	./.:0,0:0:0:0,0,0	0/0:3,0:3:9:0,9,108	0/0:2,0:2:6:0,6,75	./.:0,0:0:0:0,0,0	0/0:1,0:1:3:0,3,36	./.:1,0:1:0:0,0,0	0/0:10,0:10:27:0,27,405	0/0:3,0:3:3:0,3,45	0/0:1,0:1:3:0,3,23	0/0:7,0:7:21:0,21,259	0/0:5,0:5:15:0,15,184	0/0:1,0:1:3:0,3,22	0/0:1,0:1:3:0,3,37	0/0:1,0:1:3:0,3,37	./.:0,0:0:0:0,0,0	0/0:1,0:1:3:0,3,18	./.:0,0:0:0:0,0,0	./.:0,0:0:0:0,0,0	0/0:6,0:6:18:0,18,218	./.:0,0:0:0:0,0,0	0/0:3,0:3:9:0,9,85	./.:0,0:0:0:0,0,0	0/0:2,0:2:6:0,6,70	0/0:1,0:1:3:0,3,38	0/0:1,0:1:3:0,3,33	0/0:3,0:3:3:0,3,45	0/0:4,0:4:12:0,12,122	0/0:3,0:3:9:0,9,104	./.:0,0:0:0:0,0,0	0/0:7,0:7:21:0,21,251	0/0:1,0:1:3:0,3,33	0/0:2,0:2:6:0,6,75	0/0:8,0:8:24:0,24,268	0/0:1,0:1:3:0,3,37	0/0:1,0:1:3:0,3,39	0/0:1,0:1:3:0,3,34	0/0:2,0:2:6:0,6,75	1/1:0,2:2:6:71,6,0	0/0:1,0:1:3:0,3,37	0/0:3,0:3:9:0,9,85	0/0:2,0:2:6:0,6,53	./.:0,0:0:0:0,0,0	./.:0,0:0:0:0,0,0	0/0:1,0:1:3:0,3,39	0/0:4,0:4:12:0,12,161	0/0:3,0:3:9:0,9,86	0/0:3,0:3:6:0,6,90	./.:0,0:0:0:0,0,0	0/0:3,0:3:6:0,6,90	./.:0,0:0:0:0,0,0
Chr3	19307360	.	G	A	2634.52	.	AC=33;AF=0.243;AN=136;BaseQRankSum=1.65;DP=306;ExcessHet=0.0000;FS=3.078;InbreedingCoeff=0.6607;MLEAC=33;MLEAF=0.243;MQ=60.00;MQRankSum=0.00;QD=28.81;ReadPosRankSum=1.65;SOR=0.137	GT:AD:DP:GQ:PL	1/1:0,2:2:6:79,6,0	1/1:0,3:3:9:125,9,0	0/0:8,0:8:21:0,21,315	0/0:7,0:7:21:0,21,250	0/0:3,0:3:9:0,9,79	0/0:1,0:1:3:0,3,32	0/0:3,0:3:9:0,9,86	0/0:5,0:5:15:0,15,189	0/0:10,0:10:30:0,30,342	1/1:0,7:7:21:283,21,0	0/0:6,0:6:18:0,18,224	0/0:3,0:3:9:0,9,117	0/0:7,0:7:21:0,21,215	0/0:4,0:4:12:0,12,123	0/1:2,3:5:60:104,0,60	0/0:2,0:2:6:0,6,58	0/0:3,0:3:9:0,9,85	0/0:6,0:6:18:0,18,142	./.:0,0:0:0:0,0,0	0/0:3,0:3:9:0,9,90	0/0:2,0:2:6:0,6,57	0/0:3,0:3:9:0,9,83	0/0:6,0:6:18:0,18,174	0/0:1,0:1:3:0,3,38	0/0:4,0:4:12:0,12,152	0/0:2,0:2:6:0,6,60	./.:0,0:0:0:0,0,0	0/0:2,0:2:6:0,6,49	0/0:5,0:5:15:0,15,144	0/0:6,0:6:18:0,18,236	1/1:0,3:3:9:125,9,0	0/0:2,0:2:6:0,6,72	1/1:0,10:10:30:400,30,0	1/1:0,4:4:12:143,12,0	0/0:7,0:7:21:0,21,164	./.:1,0:1:0:0,0,0	1/1:0,3:3:9:123,9,0	1/1:0,5:5:15:202,15,0	0/0:4,0:4:12:0,12,127	0/0:6,0:6:18:0,18,200	0/0:2,0:2:6:0,6,52	0/0:5,0:5:15:0,15,184	1/1:0,2:2:6:81,6,0	1/1:0,5:5:15:207,15,0	0/0:2,0:2:6:0,6,62	0/0:5,0:5:15:0,15,152	./.:0,0:0:0:0,0,0	0/0:2,0:2:6:0,6,70	1/1:0,4:4:12:161,12,0	0/0:3,0:3:9:0,9,86	./.:0,0:0:0:0,0,0	1/1:0,4:4:12:150,12,0	0/0:8,0:8:24:0,24,305	0/0:3,0:3:9:0,9,95	0/0:2,0:2:6:0,6,62	0/0:14,0:14:39:0,39,585	0/0:1,0:1:3:0,3,43	1/1:0,3:3:9:121,9,0	0/0:7,0:7:21:0,21,208	0/0:2,0:2:6:0,6,75	0/0:4,0:4:12:0,12,156	0/0:4,0:4:12:0,12,104	0/0:4,0:4:9:0,9,135	1/1:0,4:4:12:164,12,0	0/0:3,0:3:0:0,0,39	0/0:1,0:1:3:0,3,32	0/0:1,0:1:3:0,3,37	1/1:0,5:5:15:208,15,0	1/1:0,2:2:6:80,6,0	0/0:5,0:5:15:0,15,187	0/0:5,0:5:15:0,15,132	0/0:1,0:1:3:0,3,14	0/0:3,0:3:9:0,9,106
Chr3	19307616	.	T	C	1738.67	.	AC=25;AF=0.189;AN=132;BaseQRankSum=0.967;DP=269;ExcessHet=0.0000;FS=4.030;InbreedingCoeff=0.5882;MLEAC=25;MLEAF=0.189;MQ=60.00;MQRankSum=0.00;QD=26.06;ReadPosRankSum=-4.310e-01;SOR=0.948	GT:AD:DP:GQ:PL	1/1:0,5:5:15:205,15,0	1/1:0,3:3:9:125,9,0	0/0:5,0:5:15:0,15,182	0/0:2,0:2:6:0,6,61	0/0:5,0:5:15:0,15,147	./.:0,0:0:0:0,0,0	0/0:3,0:3:9:0,9,87	0/0:1,0:1:3:0,3,37	0/0:3,0:3:9:0,9,98	1/1:0,5:5:15:201,15,0	0/0:3,0:3:9:0,9,100	0/0:7,0:7:21:0,21,239	0/0:2,0:2:6:0,6,73	0/0:4,0:4:12:0,12,140	0/0:5,0:5:15:0,15,168	0/0:4,0:4:12:0,12,152	0/0:4,0:4:12:0,12,121	0/0:3,0:3:9:0,9,109	./.:0,0:0:0:0,0,0	./.:0,0:0:0:0,0,0	0/0:2,0:2:6:0,6,66	0/0:6,0:6:18:0,18,193	0/0:4,0:4:12:0,12,122	0/0:1,0:1:3:0,3,37	0/0:1,0:1:3:0,3,16	0/0:6,0:6:18:0,18,225	0/0:1,0:1:3:0,3,32	0/0:2,0:2:6:0,6,49	0/0:3,0:3:0:0,0,9	0/0:4,0:4:12:0,12,120	1/1:0,2:2:6:83,6,0	0/0:4,0:4:0:0,0,75	1/1:0,3:3:9:124,9,0	1/1:0,4:4:12:159,12,0	0/0:2,0:2:6:0,6,76	./.:1,0:1:0:0,0,0	1/1:0,8:8:24:329,24,0	1/1:0,2:2:6:84,6,0	0/0:3,0:3:9:0,9,110	0/0:4,0:4:12:0,12,150	0/0:5,0:5:15:0,15,162	0/0:6,0:6:15:0,15,225	./.:0,0:0:0:0,0,0	./.:0,0:0:0:0,0,0	0/0:5,0:5:15:0,15,127	0/0:6,0:6:18:0,18,190	0/0:6,0:6:18:0,18,229	0/0:2,0:2:6:0,6,69	1/1:0,3:3:9:124,9,0	0/0:4,0:4:12:0,12,109	0/0:2,0:2:6:0,6,66	1/1:0,3:3:9:110,9,0	0/0:4,0:4:12:0,12,118	0/0:3,0:3:9:0,9,110	0/0:4,0:4:12:0,12,129	0/0:12,0:12:36:0,36,430	0/0:2,0:2:6:0,6,57	./.:1,0:1:0:0,0,0	0/0:6,0:6:18:0,18,184	0/0:2,0:2:6:0,6,79	0/0:3,0:3:6:0,6,90	0/0:5,0:5:15:0,15,169	0/0:7,0:7:21:0,21,230	1/1:0,3:3:9:116,9,0	0/1:1,2:3:27:72,0,27	0/0:2,0:2:6:0,6,74	0/0:1,0:1:3:0,3,40	1/1:0,3:3:9:122,9,0	0/0:3,0:3:9:0,9,110	0/0:5,0:5:15:0,15,185	0/0:6,0:6:18:0,18,190	0/0:2,0:2:6:0,6,73	0/0:1,0:1:3:0,3,33
Chr3	19307666	.	C	T	360.14	.	AC=8;AF=0.073;AN=110;DP=235;ExcessHet=0.0000;FS=0.000;InbreedingCoeff=0.4822;MLEAC=7;MLEAF=0.064;MQ=60.00;QD=32.74;SOR=1.270	GT:AD:DP:GQ:PL	1/1:0,3:3:9:117,9,0	./.:0,0:0:0:0,0,0	0/0:9,0:9:24:0,24,360	0/0:3,0:3:9:0,9,113	0/0:5,0:5:15:0,15,195	0/0:1,0:1:3:0,3,18	0/0:2,0:2:6:0,6,76	0/0:2,0:2:6:0,6,79	0/0:4,0:4:12:0,12,157	./.:0,0:0:0:0,0,0	0/0:2,0:2:6:0,6,64	0/0:6,0:6:18:0,18,220	0/0:3,0:3:9:0,9,99	0/0:2,0:2:6:0,6,75	0/0:6,0:6:18:0,18,225	0/0:5,0:5:12:0,12,180	0/0:6,0:6:18:0,18,182	0/0:7,0:7:18:0,18,270	./.:0,0:0:0:0,0,0	./.:0,0:0:0:0,0,0	0/0:1,0:1:3:0,3,33	0/0:5,0:5:15:0,15,182	0/0:3,0:3:9:0,9,111	0/0:1,0:1:3:0,3,19	0/0:2,0:2:6:0,6,73	0/0:9,0:9:27:0,27,259	./.:0,0:0:0:0,0,0	0/0:1,0:1:3:0,3,32	0/0:2,0:2:6:0,6,46	0/0:4,0:4:12:0,12,125	./.:1,0:1:0:0,0,0	0/0:3,0:3:0:0,0,40	1/1:0,3:3:9:117,9,0	./.:0,0:0:0:0,0,0	0/0:3,0:3:9:0,9,114	./.:0,0:0:0:0,0,0	./.:0,0:0:0:0,0,0	1/1:0,2:2:6:81,6,0	0/0:1,0:1:3:0,3,37	0/0:2,0:2:3:0,3,45	0/0:9,0:9:24:0,24,360	0/0:5,0:5:15:0,15,162	./.:0,0:0:0:0,0,0	./.:1,0:1:0:0,0,0	0/0:4,0:4:12:0,12,125	0/0:4,0:4:12:0,12,158	0/0:5,0:5:12:0,12,180	0/0:5,0:5:15:0,15,153	./.:1,0:1:0:0,0,0	0/0:4,0:4:12:0,12,118	0/0:4,0:4:12:0,12,115	1/1:0,3:3:9:106,9,0	0/0:5,0:5:15:0,15,119	0/0:3,0:3:9:0,9,115	0/0:3,0:3:9:0,9,110	0/0:12,0:12:33:0,33,495	./.:1,0:1:0:0,0,0	./.:0,0:0:0:0,0,0	0/0:5,0:5:15:0,15,184	0/0:3,0:3:9:0,9,114	./.:0,0:0:0:0,0,0	0/0:6,0:6:18:0,18,210	0/0:5,0:5:15:0,15,159	./.:0,0:0:0:0,0,0	./.:1,0:1:0:0,0,0	0/0:3,0:3:9:0,9,86	0/0:2,0:2:6:0,6,76	./.:0,0:0:0:0,0,0	0/0:3,0:3:9:0,9,87	0/0:3,0:3:9:0,9,103	0/0:5,0:5:15:0,15,162	0/0:2,0:2:6:0,6,73	0/0:1,0:1:3:0,3,33
Chr3	19307741	.	T	A	348.15	.	AC=10;AF=0.083;AN=120;DP=210;ExcessHet=0.0000;FS=0.000;InbreedingCoeff=0.4251;MLEAC=8;MLEAF=0.067;MQ=60.00;QD=31.65;SOR=1.802	GT:AD:DP:GQ:PL	./.:0,0:0:0:0,0,0	./.:0,0:0:0:0,0,0	0/0:6,0:6:18:0,18,203	0/0:1,0:1:3:0,3,38	0/0:5,0:5:12:0,12,180	0/0:1,0:1:3:0,3,18	0/0:2,0:2:6:0,6,74	0/0:3,0:3:9:0,9,114	0/0:4,0:4:12:0,12,152	./.:0,0:0:0:0,0,0	0/0:2,0:2:6:0,6,72	0/0:6,0:6:18:0,18,230	0/0:3,0:3:9:0,9,112	0/0:2,0:2:6:0,6,73	0/0:6,0:6:18:0,18,225	0/0:5,0:5:15:0,15,166	0/0:1,0:1:3:0,3,36	0/0:8,0:8:0:0,0,231	0/0:1,0:1:3:0,3,36	0/0:2,0:2:6:0,6,59	./.:0,0:0:0:0,0,0	0/0:5,0:5:15:0,15,186	0/0:3,0:3:9:0,9,98	0/0:3,0:3:9:0,9,84	0/0:2,0:2:6:0,6,49	0/0:6,0:6:18:0,18,223	0/0:1,0:1:3:0,3,39	0/0:1,0:1:3:0,3,32	0/0:1,0:1:3:0,3,35	0/0:2,0:2:6:0,6,76	0/0:1,0:1:3:0,3,21	0/0:2,0:2:6:0,6,72	1/1:0,2:2:6:77,6,0	./.:0,0:0:0:0,0,0	0/0:3,0:3:6:0,6,90	1/1:0,2:2:6:78,6,0	./.:0,0:0:0:0,0,0	./.:1,0:1:0:0,0,0	0/0:2,0:2:6:0,6,77	0/0:3,0:3:9:0,9,94	0/0:7,0:7:18:0,18,270	0/0:5,0:5:15:0,15,186	./.:0,0:0:0:0,0,0	1/1:0,2:2:6:74,6,0	0/0:2,0:2:6:0,6,49	0/0:5,0:5:12:0,12,180	0/0:6,0:6:18:0,18,235	0/0:5,0:5:15:0,15,152	1/1:0,3:3:9:111,9,0	0/0:1,0:1:3:0,3,36	0/0:2,0:2:6:0,6,67	./.:1,0:1:0:0,0,0	0/0:2,0:2:6:0,6,72	0/0:5,0:5:15:0,15,135	0/0:6,0:6:18:0,18,176	0/0:8,0:8:24:0,24,279	0/0:1,0:1:3:0,3,13	./.:0,0:0:0:0,0,0	0/0:9,0:9:18:0,18,270	0/0:3,0:3:9:0,9,114	0/0:1,0:1:3:0,3,35	0/0:3,0:3:9:0,9,100	0/0:2,0:2:6:0,6,74	1/1:0,2:2:6:74,6,0	./.:0,0:0:0:0,0,0	0/0:3,0:3:9:0,9,100	0/0:5,0:5:15:0,15,162	./.:1,0:1:0:0,0,0	0/0:2,0:2:6:0,6,74	0/0:3,0:3:9:0,9,92	0/0:4,0:4:9:0,9,135	0/0:2,0:2:6:0,6,77	./.:0,0:0:0:0,0,0
Chr3	19307826	.	A	C	28323.4	.	AC=37;AF=0.253;AN=146;BaseQRankSum=2.12;DP=3217;ExcessHet=0.0000;FS=8.464;InbreedingCoeff=0.6740;MLEAC=37;MLEAF=0.253;MQ=60.00;MQRankSum=0.00;QD=30.39;ReadPosRankSum=0.318;SOR=1.272	GT:AD:DP:GQ:PL	1/1:0,36:36:99:1422,108,0	1/1:0,48:48:99:1952,144,0	0/0:43,0:43:99:0,110,1717	0/0:46,0:46:99:0,118,1800	0/0:41,0:41:99:0,112,1710	0/0:10,0:10:27:0,27,405	0/0:45,0:45:99:0,120,1800	0/0:40,0:40:99:0,110,1710	0/0:53,0:53:99:0,120,1800	1/1:0,61:61:99:2435,184,0	0/0:49,0:49:99:0,119,1800	0/0:45,0:45:99:0,120,1800	0/0:52,0:52:99:0,120,1800	0/0:38,0:38:99:0,104,1404	0/0:54,3:57:49:0,49,1907	0/0:47,0:47:99:0,103,1706	0/0:49,0:49:99:0,120,1800	0/0:35,0:35:93:0,93,1395	0/0:12,0:12:30:0,30,450	0/0:42,0:42:99:0,102,1530	0/0:32,0:32:84:0,84,1260	0/0:48,0:48:99:0,116,1800	0/0:41,0:41:99:0,108,1620	0/0:15,0:15:45:0,45,573	0/0:43,0:43:99:0,99,1593	0/0:37,0:39:99:0,111,1631	0/1:14,2:16:33:33,0,458	0/0:33,0:33:99:0,99,1219	0/1:27,4:31:66:66,0,919	0/0:50,0:50:99:0,120,1800	0/1:8,26:34:99:939,0,218	0/1:41,7:48:99:130,0,1347	1/1:0,44:44:99:1747,132,0	1/1:0,44:44:99:1739,132,0	0/0:38,0:38:99:0,105,1575	1/1:0,12:12:36:481,36,0	1/1:0,47:47:99:1902,141,0	1/1:0,61:61:99:2484,184,0	0/0:54,0:54:99:0,120,1800	0/0:35,0:35:99:0,99,1485	0/0:40,0:40:99:0,105,1575	0/0:49,0:49:99:0,118,1800	1/1:0,9:9:27:365,27,0	0/1:7,29:36:99:1063,0,166	0/0:49,0:49:99:0,120,1800	0/0:46,0:46:99:0,106,1713	0/0:41,0:41:99:0,114,1570	0/0:27,0:27:81:0,81,893	1/1:0,54:54:99:2136,162,0	0/0:36,0:36:99:0,102,1320	0/1:22,20:42:99:596,0,587	1/1:0,36:36:99:1337,108,0	0/0:53,0:53:99:0,120,1800	0/0:46,0:46:99:0,117,1755	0/0:31,0:31:78:0,78,1170	0/0:46,0:46:99:0,120,1800	0/1:30,16:46:99:501,0,1051	1/1:0,38:38:99:1515,114,0	0/0:56,0:56:99:0,120,1800	0/0:23,0:23:63:0,63,755	0/0:45,0:45:99:0,106,1727	0/0:49,0:49:99:0,105,1800	0/0:51,0:51:99:0,117,1658	1/1:0,38:38:99:1521,114,0	0/1:22,28:50:99:959,0,699	0/0:47,0:47:99:0,120,1800	0/0:57,0:57:99:0,120,1800	1/1:0,45:45:99:1819,135,0	0/1:18,38:56:99:1342,0,509	0/0:47,0:47:99:0,110,1800	0/0:46,0:46:99:0,120,1800	0/0:44,0:44:99:0,117,1755	0/0:41,0:41:99:0,117,1755
Chr3	19308356	.	G	GT	125.99	.	AC=4;AF=0.039;AN=102;DP=98;ExcessHet=0.0000;FS=0.000;InbreedingCoeff=0.2949;MLEAC=4;MLEAF=0.039;MQ=60.00;QD=25.20;SOR=1.022	GT:AD:DP:GQ:PL	./.:0,0:0:0:0,0,0	0/0:3,0:3:9:0,9,86	0/0:2,0:2:6:0,6,74	0/0:3,0:3:9:0,9,98	./.:0,0:0:0:0,0,0	./.:0,0:0:0:0,0,0	0/0:1,0:1:3:0,3,36	0/0:3,0:3:9:0,9,86	./.:0,0:0:0:0,0,0	./.:0,0:0:0:0,0,0	0/0:2,0:2:6:0,6,59	./.:0,0:0:0:0,0,0	0/0:1,0:1:3:0,3,37	./.:0,0:0:0:0,0,0	0/0:6,0:6:18:0,18,159	0/0:3,0:3:9:0,9,109	0/0:1,0:1:3:0,3,32	./.:0,0:0:0:0,0,0	./.:0,0:0:0:0,0,0	0/0:2,0:2:6:0,6,71	./.:0,0:0:0:0,0,0	0/0:3,0:3:9:0,9,112	0/0:1,0:1:3:0,3,20	./.:0,0:0:0:0,0,0	0/0:1,0:1:3:0,3,33	0/0:1,0:1:3:0,3,18	0/0:2,0:2:6:0,6,49	0/0:1,0:1:3:0,3,37	./.:0,0:0:0:0,0,0	0/0:5,0:5:15:0,15,189	0/0:1,0:1:3:0,3,37	0/0:1,0:1:3:0,3,34	0/0:6,0:6:18:0,18,225	0/0:1,0:1:3:0,3,35	./.:0,0:0:0:0,0,0	0/0:1,0:1:3:0,3,36	0/0:3,0:3:9:0,9,104	1/1:0,2:2:6:62,6,0	0/0:4,0:4:6:0,6,90	0/0:1,0:1:3:0,3,37	0/0:1,0:1:3:0,3,38	0/0:2,0:2:6:0,6,74	./.:0,0:0:0:0,0,0	0/0:1,0:1:3:0,3,37	0/0:1,0:1:3:0,3,21	0/0:1,0:1:3:0,3,30	0/0:1,0:1:3:0,3,36	./.:0,0:0:0:0,0,0	0/0:1,0:1:3:0,3,37	0/0:1,0:1:3:0,3,15	./.:0,0:0:0:0,0,0	1/1:0,3:3:9:93,9,0	0/0:1,0:1:3:0,3,39	0/0:1,0:1:3:0,3,34	0/0:1,0:1:3:0,3,33	./.:0,0:0:0:0,0,0	0/0:3,0:3:9:0,9,107	./.:0,0:0:0:0,0,0	./.:0,0:0:0:0,0,0	./.:0,0:0:0:0,0,0	0/0:1,0:1:3:0,3,20	0/0:2,0:2:6:0,6,47	0/0:1,0:1:3:0,3,26	0/0:2,0:2:6:0,6,74	./.:0,0:0:0:0,0,0	0/0:2,0:2:6:0,6,75	0/0:1,0:1:3:0,3,34	0/0:1,0:1:3:0,3,33	0/0:3,0:3:9:0,9,103	0/0:1,0:1:3:0,3,32	./.:0,0:0:0:0,0,0	0/0:2,0:2:6:0,6,75	0/0:2,0:2:6:0,6,56
Chr3	19308568	.	C	CAT	87.3	.	AC=2;AF=0.043;AN=46;DP=33;ExcessHet=0.0000;FS=0.000;InbreedingCoeff=0.3352;MLEAC=5;MLEAF=0.109;MQ=60.00;QD=29.65;SOR=0.693	GT:AD:DP:GQ:PL	./.:0,0:0:0:0,0,0	./.:0,0:0:0:0,0,0	./.:0,0:0:0:0,0,0	./.:0,0:0:0:0,0,0	./.:0,0:0:0:0,0,0	./.:0,0:0:0:0,0,0	./.:0,0:0:0:0,0,0	./.:0,0:0:0:0,0,0	./.:0,0:0:0:0,0,0	0/0:1,0:1:3:0,3,34	./.:0,0:0:0:0,0,0	./.:0,0:0:0:0,0,0	./.:0,0:0:0:0,0,0	./.:0,0:0:0:0,0,0	0/0:1,0:1:3:0,3,38	0/0:1,0:1:3:0,3,37	0/0:1,0:1:3:0,3,35	./.:0,0:0:0:0,0,0	./.:0,0:0:0:0,0,0	./.:0,0:0:0:0,0,0	./.:0,0:0:0:0,0,0	0/0:1,0:1:3:0,3,37	./.:0,0:0:0:0,0,0	./.:0,0:0:0:0,0,0	./.:0,0:0:0:0,0,0	./.:0,0:0:0:0,0,0	./.:0,0:0:0:0,0,0	./.:0,0:0:0:0,0,0	./.:0,0:0:0:0,0,0	0/0:1,0:1:3:0,3,35	0/0:1,0:1:3:0,3,37	0/0:3,0:3:9:0,9,87	0/0:1,0:1:3:0,3,33	./.:0,0:0:0:0,0,0	0/0:3,0:3:9:0,9,86	./.:0,0:0:0:0,0,0	0/0:1,0:1:3:0,3,32	1/1:0,2:2:6:89,6,0	0/0:1,0:1:3:0,3,37	./.:0,0:0:0:0,0,0	./.:0,0:0:0:0,0,0	./.:0,0:0:0:0,0,0	./.:0,0:0:0:0,0,0	0/0:2,0:2:6:0,6,71	./.:0,0:0:0:0,0,0	0/0:1,0:1:3:0,3,27	./.:0,0:0:0:0,0,0	./.:0,0:0:0:0,0,0	0/0:1,0:1:3:0,3,22	./.:0,0:0:0:0,0,0	./.:0,0:0:0:0,0,0	./.:0,0:0:0:0,0,0	0/0:1,0:1:3:0,3,21	./.:0,0:0:0:0,0,0	0/0:3,0:3:9:0,9,85	0/0:1,0:1:3:0,3,21	./.:0,0:0:0:0,0,0	0/0:1,0:1:3:0,3,36	0/0:2,0:2:6:0,6,49	./.:0,0:0:0:0,0,0	./.:0,0:0:0:0,0,0	./.:0,0:0:0:0,0,0	0/0:1,0:1:3:0,3,35	./.:0,0:0:0:0,0,0	./.:1,0:1:0:0,0,0	./.:0,0:0:0:0,0,0	0/0:1,0:1:3:0,3,33	./.:0,0:0:0:0,0,0	./.:0,0:0:0:0,0,0	./.:0,0:0:0:0,0,0	./.:0,0:0:0:0,0,0	./.:0,0:0:0:0,0,0	./.:0,0:0:0:0,0,0
Chr3	19309414	.	C	CT	577.55	.	AC=16;AF=0.110;AN=146;BaseQRankSum=-1.350e-01;DP=2421;ExcessHet=4.0029;FS=2.061;InbreedingCoeff=-0.1274;MLEAC=15;MLEAF=0.103;MQ=60.00;MQRankSum=0.00;QD=1.08;ReadPosRankSum=0.377;SOR=0.491	GT:AD:DP:GQ:PL	0/0:35,0:35:90:0,90,1350	0/0:43,4:47:17:0,17,1194	0/0:34,0:34:90:0,90,1350	0/0:41,0:41:99:0,103,1575	0/1:27,3:30:3:3,0,751	0/0:3,0:3:9:0,9,109	0/0:42,0:42:85:0,85,1467	0/0:30,0:30:81:0,81,1177	0/0:41,0:41:43:0,43,1345	0/0:45,0:45:99:0,106,1783	0/0:32,0:32:90:0,90,1244	0/0:22,0:22:48:0,48,720	0/1:32,4:36:16:16,0,887	0/0:38,0:38:90:0,90,1350	0/0:39,0:39:99:0,102,1530	0/0:23,0:23:28:0,28,821	0/0:38,0:38:90:0,90,1350	0/0:22,0:22:60:0,60,762	0/0:10,0:10:30:0,30,325	0/0:29,0:29:75:0,75,1125	0/0:15,0:15:42:0,42,630	0/1:22,3:25:18:18,0,610	0/1:38,5:43:26:26,0,1054	0/0:12,0:12:36:0,36,421	0/0:36,0:36:93:0,93,1395	0/0:31,0:31:72:0,72,1080	0/0:8,0:8:24:0,24,274	0/0:21,0:21:48:0,48,720	0/1:24,4:28:20:20,0,664	0/0:47,3:50:57:0,57,1363	0/0:36,0:36:90:0,90,1350	0/0:28,0:28:45:0,45,977	0/0:37,0:37:99:0,99,1270	0/0:36,0:36:99:0,99,1485	0/0:35,0:35:63:0,63,1262	0/0:11,0:11:27:0,27,405	0/0:38,0:38:74:0,74,1427	0/0:41,0:41:99:0,108,1620	0/0:45,0:45:99:0,102,1530	0/0:19,2:21:1:0,1,531	0/0:26,0:26:38:0,38,922	0/1:25,3:28:9:9,0,694	0/0:8,0:8:0:0,0,241	0/0:35,0:35:90:0,90,1350	0/0:41,0:41:99:0,102,1530	0/1:19,6:25:99:111,0,517	0/1:21,5:26:77:77,0,576	0/0:24,0:24:63:0,63,945	0/0:44,0:44:99:0,105,1575	0/0:23,0:23:63:0,63,884	0/0:23,0:23:35:0,35,729	0/1:33,4:37:13:13,0,917	0/1:42,5:47:14:14,0,1167	0/0:38,0:38:99:0,99,1485	0/1:13,4:17:73:73,0,354	0/0:41,0:41:99:0,109,1635	0/0:40,0:40:99:0,100,1620	0/0:32,0:32:76:0,76,1166	0/0:39,0:39:90:0,90,1350	0/0:19,0:19:51:0,51,765	0/0:37,0:37:99:0,99,1270	0/0:32,0:32:84:0,84,1260	0/0:38,0:38:99:0,99,1485	0/1:25,4:29:37:37,0,692	0/0:41,0:41:99:0,99,1485	0/0:43,0:43:99:0,120,1800	0/1:35,5:40:35:35,0,970	0/1:40,7:47:76:76,0,1105	0/1:26,5:31:62:62,0,696	0/1:37,7:44:85:85,0,1020	0/0:35,0:35:99:0,99,1485	0/0:30,0:30:81:0,81,1215	0/0:20,0:20:60:0,60,706
Chr3	19310770	.	A	G	213307	.	AC=36;AF=0.247;AN=146;BaseQRankSum=4.48;DP=11140;ExcessHet=0.0000;FS=13.622;InbreedingCoeff=0.6304;MLEAC=36;MLEAF=0.247;MQ=60.00;MQRankSum=0.00;QD=28.65;ReadPosRankSum=0.516;SOR=2.076	GT:AD:DP:GQ:PL	1/1:0,230:230:99:9203,691,0	1/1:0,398:398:99:16143,1196,0	0/0:33,0:33:99:0,99,1059	0/0:33,0:33:99:0,99,1379	0/0:39,0:39:99:0,117,1551	0/0:35,0:35:99:0,102,1466	0/0:37,0:37:99:0,108,1427	0/0:48,0:48:99:0,120,1800	0/0:34,0:34:99:0,99,1271	1/1:0,429:429:99:16963,1292,0	0/0:39,0:39:99:0,117,1445	0/0:34,0:34:99:0,102,1276	0/0:41,0:41:99:0,120,1800	0/0:37,0:37:99:0,111,1462	0/0:286,26:312:15:0,15,9172	0/0:34,0:34:99:0,102,1256	0/0:35,0:35:99:0,99,1203	0/0:36,0:36:99:0,108,1523	0/0:36,0:36:99:0,105,1575	0/0:33,0:33:99:0,99,1310	0/0:44,0:44:99:0,120,1800	0/0:33,0:33:99:0,99,1278	0/0:34,0:34:99:0,102,1303	0/0:34,0:34:99:0,102,1269	0/0:33,0:33:99:0,99,1170	0/0:34,0:34:99:0,102,1286	0/1:77,15:92:99:337,0,2490	0/0:37,0:37:99:0,111,1392	0/1:257,45:302:99:815,0,8185	0/0:37,0:37:99:0,102,1387	0/1:79,251:330:99:9006,0,1849	0/1:281,49:330:99:926,0,9155	1/1:0,365:365:99:14465,1095,0	1/1:1,329:330:99:12854,952,0	0/0:35,0:35:99:0,102,1200	1/1:1,105:106:99:4174,287,0	1/1:1,332:333:99:13124,975,0	1/1:1,362:363:99:14513,1048,0	0/0:33,0:33:99:0,99,1233	0/0:40,0:40:99:0,99,1373	0/0:35,0:35:99:0,105,1350	0/0:33,0:33:99:0,99,1114	0/1:14,46:60:99:1632,0,293	0/1:47,173:220:99:6240,0,941	0/0:34,0:34:99:0,102,1077	0/0:40,0:40:99:0,120,1605	0/0:33,0:33:99:0,99,1224	0/0:46,0:46:99:0,120,1800	1/1:0,411:411:99:16510,1236,0	0/0:34,0:34:99:0,102,1312	0/1:164,106:270:99:2924,0,4691	1/1:1,228:229:99:8457,653,0	0/0:45,0:45:99:0,111,1665	0/0:37,0:37:99:0,99,1399	0/0:35,0:35:99:0,105,1364	0/0:44,0:44:99:0,120,1800	0/1:370,126:496:99:3523,0,11540	1/1:0,272:272:99:11013,817,0	0/0:36,0:36:99:0,105,1249	0/0:42,0:42:99:0,120,1800	0/0:35,0:35:99:0,105,1264	0/0:35,0:35:99:0,99,1369	0/0:44,0:44:99:0,105,1575	1/1:1,382:383:99:15027,1108,0	0/1:368,253:621:99:7996,0,11076	0/0:33,0:33:99:0,99,1199	0/0:33,0:33:99:0,99,1182	1/1:1,484:485:99:19506,1426,0	0/1:156,233:389:99:8114,0,4339	0/0:35,0:35:99:0,105,1211	0/0:35,0:35:99:0,105,1332	0/0:34,0:34:99:0,102,1358	0/0:34,0:34:99:0,102,1170
Chr3	19310899	.	GATA	G	753.08	.	AC=11;AF=0.075;AN=146;BaseQRankSum=0.470;DP=1729;ExcessHet=1.7646;FS=45.601;InbreedingCoeff=-0.0872;MLEAC=11;MLEAF=0.075;MQ=60.00;MQRankSum=0.00;QD=3.07;ReadPosRankSum=-6.240e-01;SOR=4.847	GT:AD:DP:GQ:PL	0/0:13,0:13:33:0,33,495	0/1:10,3:13:96:96,0,411	0/0:33,0:33:84:0,84,1260	0/0:13,0:13:30:0,30,450	0/0:27,0:27:78:0,78,1170	0/0:5,0:5:15:0,15,162	0/0:36,0:36:99:0,99,1485	0/0:22,0:22:60:0,60,777	0/0:40,2:42:36:0,36,1701	0/0:28,0:28:81:0,81,1215	0/0:27,0:27:81:0,81,960	0/0:37,2:39:27:0,27,1575	0/1:25,4:29:93:93,0,1038	0/0:31,0:31:84:0,84,1260	0/0:22,0:22:60:0,60,855	0/0:33,2:35:15:0,15,1395	0/0:34,0:34:99:0,99,1235	0/0:36,0:36:99:0,99,1485	0/0:5,0:5:15:0,15,201	0/0:17,0:17:45:0,45,675	0/0:17,0:17:51:0,51,525	0/0:24,0:24:72:0,72,861	0/0:34,0:34:90:0,90,1350	0/0:7,0:7:21:0,21,236	0/1:15,2:17:39:39,0,624	0/0:24,0:24:72:0,72,903	0/0:4,0:4:12:0,12,159	0/0:16,0:16:45:0,45,675	0/0:17,0:17:48:0,48,720	0/0:15,0:15:45:0,45,573	0/1:26,2:28:6:6,0,1086	0/0:14,0:14:42:0,42,543	0/0:31,0:31:90:0,90,1350	0/0:21,0:21:60:0,60,735	0/0:35,0:35:99:0,102,1200	0/0:5,0:5:15:0,15,188	0/0:25,0:25:72:0,72,882	0/1:26,5:31:99:132,0,1077	0/1:26,3:29:48:48,0,1083	0/0:22,0:22:63:0,63,945	0/0:26,0:26:72:0,72,881	0/0:17,0:17:48:0,48,720	0/1:4,2:6:72:72,0,162	0/0:17,0:17:51:0,51,603	0/0:12,0:12:33:0,33,495	0/0:22,0:22:60:0,60,900	0/0:33,0:33:96:0,96,1440	0/0:29,0:29:84:0,84,936	0/0:34,0:34:99:0,99,1475	0/0:27,0:27:81:0,81,971	0/1:8,3:11:99:102,0,327	0/0:29,0:29:81:0,81,1215	0/0:28,0:28:78:0,78,1170	0/0:34,2:36:18:0,18,1440	0/0:17,0:17:39:0,39,585	0/0:21,0:21:60:0,60,804	0/0:27,0:27:78:0,78,1170	0/1:19,2:21:27:27,0,792	0/0:33,0:33:99:0,99,1150	0/0:11,0:11:33:0,33,374	0/0:19,0:19:57:0,57,696	0/0:30,2:32:6:0,6,1260	0/0:39,0:39:99:0,108,1397	0/0:24,0:24:72:0,72,863	0/0:18,0:18:45:0,45,675	0/0:25,0:25:69:0,69,1035	0/1:21,3:24:63:63,0,848	0/0:28,2:30:0:0,0,1170	0/0:22,0:22:60:0,60,900	0/0:21,0:21:51:0,51,765	0/1:30,6:36:99:162,0,1242	0/0:17,0:17:51:0,51,619	0/0:17,0:17:51:0,51,560
Chr3	19311347	.	C	T	264841	.	AC=36;AF=0.247;AN=146;BaseQRankSum=-3.801e+00;DP=13374;ExcessHet=0.0000;FS=2.223;InbreedingCoeff=0.6313;MLEAC=36;MLEAF=0.247;MQ=60.00;MQRankSum=0.00;QD=28.48;ReadPosRankSum=1.64;SOR=0.993	GT:AD:DP:GQ:PL	1/1:1,300:301:99:11884,865,0	1/1:0,493:493:99:20029,1483,0	0/0:54,0:54:99:0,117,1755	0/0:66,0:66:99:0,114,1710	0/0:38,0:38:99:0,111,1665	0/0:52,0:52:99:0,99,1485	0/0:37,0:37:99:0,105,1575	0/0:71,0:71:99:0,102,1530	0/0:42,0:42:99:0,105,1575	1/1:0,545:545:99:21167,1640,0	0/0:34,0:34:99:0,102,1314	0/0:36,0:36:99:0,105,1575	0/0:69,0:69:99:0,120,1800	0/0:66,0:66:99:0,120,1800	0/0:67,0:67:99:0,120,1800	0/0:34,0:34:99:0,99,1485	0/0:40,0:40:99:0,102,1530	0/0:49,0:49:99:0,117,1755	0/0:54,0:54:99:0,99,1485	0/0:47,0:47:99:0,108,1620	0/0:63,0:63:99:0,111,1665	0/0:33,0:33:99:0,99,1239	0/0:37,0:37:99:0,108,1620	0/0:49,0:49:99:0,105,1575	0/0:40,0:40:99:0,114,1710	0/0:56,0:56:99:0,111,1665	0/1:119,12:131:99:101,0,3890	0/0:51,0:51:99:0,105,1575	0/1:354,59:413:99:1033,0,11895	0/0:70,0:70:99:0,120,1800	0/1:96,319:415:99:11263,0,2425	0/1:392,76:468:99:1549,0,13137	1/1:0,445:445:99:17365,1338,0	1/1:0,408:408:99:15834,1227,0	0/0:35,0:35:99:0,102,1395	1/1:0,125:125:99:4917,376,0	1/1:1,434:435:99:17377,1298,0	1/1:0,493:493:99:20041,1483,0	0/0:49,0:49:99:0,120,1800	0/0:52,0:52:99:0,105,1575	0/0:42,0:42:99:0,99,1485	0/0:54,0:54:99:0,114,1710	0/1:11,73:84:99:2678,0,167	0/1:44,225:269:99:8308,0,870	0/0:47,0:47:99:0,105,1575	0/0:49,0:49:99:0,114,1710	0/0:38,0:38:99:0,108,1620	0/0:37,0:37:99:0,108,1620	1/1:0,479:479:99:19277,1440,0	0/0:35,0:35:99:0,102,1530	0/1:230,172:402:99:4610,0,6463	1/1:0,302:302:99:10821,909,0	0/0:75,0:75:99:0,120,1800	0/0:77,0:77:99:0,105,1575	0/0:49,0:49:99:0,117,1755	0/0:33,0:33:99:0,99,1286	0/1:463,177:640:99:5117,0,15587	1/1:3,323:326:99:12990,890,0	0/0:66,0:66:99:0,120,1800	0/0:59,0:59:99:0,120,1800	0/0:54,0:54:99:0,99,1485	0/0:35,0:35:99:0,99,1485	0/0:78,0:78:99:0,114,1710	1/1:0,483:483:99:18877,1452,0	0/1:393,309:702:99:9827,0,12624	0/0:60,0:60:99:0,120,1800	0/0:74,0:74:99:0,102,1530	1/1:0,535:535:99:21636,1610,0	0/1:162,244:406:99:8298,0,4821	0/0:52,0:52:99:0,108,1620	0/0:40,0:40:99:0,102,1530	0/0:62,0:62:99:0,99,1485	0/0:66,0:66:99:0,105,1575
Chr3	19311613	.	G	T	239059	.	AC=37;AF=0.253;AN=146;BaseQRankSum=-7.957e+00;DP=14397;ExcessHet=0.0000;FS=5.886;InbreedingCoeff=0.6018;MLEAC=37;MLEAF=0.253;MQ=60.00;MQRankSum=0.00;QD=25.04;ReadPosRankSum=1.38;SOR=1.145	GT:AD:DP:GQ:PL	1/1:1,287:288:99:10663,829,0	1/1:0,480:480:99:18595,1442,0	0/0:54,0:54:99:0,117,1755	0/0:66,0:66:99:0,114,1710	0/0:38,0:38:99:0,111,1665	0/0:52,0:52:99:0,99,1485	0/0:37,0:37:99:0,105,1575	0/0:71,0:71:99:0,102,1530	0/0:42,0:42:99:0,105,1575	1/1:2,548:550:99:20059,1578,0	0/0:34,0:34:99:0,102,1314	0/0:36,0:36:99:0,105,1575	0/0:69,0:69:99:0,120,1800	0/0:66,0:66:99:0,120,1800	0/1:408,39:447:99:103,0,13703	0/0:34,0:34:99:0,99,1485	0/0:40,0:40:99:0,102,1530	0/0:49,0:49:99:0,117,1755	0/0:54,0:54:99:0,99,1485	0/0:47,0:47:99:0,108,1620	0/0:63,0:63:99:0,111,1665	0/0:33,0:33:99:0,99,1239	0/0:37,0:37:99:0,108,1620	0/0:49,0:49:99:0,105,1575	0/0:40,0:40:99:0,114,1710	0/0:56,0:56:99:0,111,1665	0/1:147,24:171:99:421,0,4846	0/0:51,0:51:99:0,105,1575	0/1:363,71:434:99:1278,0,12133	0/0:70,0:70:99:0,120,1800	0/1:113,287:400:99:9405,0,3034	0/1:369,86:455:99:1753,0,12159	1/1:0,417:417:99:15531,1254,0	1/1:0,415:415:99:15353,1248,0	0/0:35,0:35:99:0,102,1395	1/1:0,111:111:99:4149,334,0	1/1:0,376:376:99:14090,1131,0	1/1:1,459:460:99:17837,1374,0	0/0:49,0:49:99:0,120,1800	0/0:52,0:52:99:0,105,1575	0/0:42,0:42:99:0,99,1485	0/0:54,0:54:99:0,114,1710	0/1:18,57:75:99:1906,0,465	0/1:45,212:257:99:7168,0,983	0/0:47,0:47:99:0,105,1575	0/0:49,0:49:99:0,114,1710	0/0:38,0:38:99:0,108,1620	0/0:37,0:37:99:0,108,1620	1/1:3,434:437:99:16179,1235,0	0/0:35,0:35:99:0,102,1530	0/1:281,168:449:99:4206,0,8313	1/1:1,281:282:99:9682,812,0	0/0:75,0:75:99:0,120,1800	0/0:77,0:77:99:0,105,1575	0/0:49,0:49:99:0,117,1755	0/0:33,0:33:99:0,99,1286	0/1:481,193:674:99:5275,0,15980	1/1:2,284:286:99:10758,795,0	0/0:66,0:66:99:0,120,1800	0/0:59,0:59:99:0,120,1800	0/0:54,0:54:99:0,99,1485	0/0:35,0:35:99:0,99,1485	0/0:78,0:78:99:0,114,1710	1/1:0,478:478:99:17775,1437,0	0/1:376,250:626:99:7401,0,12154	0/0:60,0:60:99:0,120,1800	0/0:74,0:74:99:0,102,1530	1/1:0,553:553:99:21175,1662,0	0/1:166,261:427:99:8452,0,5048	0/0:52,0:52:99:0,108,1620	0/0:40,0:40:99:0,102,1530	0/0:62,0:62:99:0,99,1485	0/0:66,0:66:99:0,105,1575
Chr3	19312061	.	GGAAGAA	GGAA,G	2932.23	.	AC=25,1;AF=0.176,7.042e-03;AN=142;BaseQRankSum=-8.420e-01;DP=2090;ExcessHet=0.0000;FS=4.668;InbreedingCoeff=0.6401;MLEAC=24,1;MLEAF=0.169,7.042e-03;MQ=60.00;MQRankSum=0.00;QD=34.10;ReadPosRankSum=0.598;SOR=0.167	GT:AD:DP:GQ:PL	0/0:20,0,0:20:3:0,3,45,3,45,45	1/1:0,2,0:2:7:93,7,0,93,7,93	0/0:28,0,0:28:30:0,30,450,30,450,450	0/0:41,0,0:41:57:0,57,855,57,855,855	0/0:40,0,0:40:33:0,33,495,33,495,495	0/0:9,0,0:9:3:0,3,45,3,45,45	0/0:45,0,0:45:48:0,48,720,48,720,720	0/0:34,0,0:34:33:0,33,495,33,495,495	0/0:70,0,0:70:63:0,63,945,63,945,945	1/1:0,7,0:7:23:318,23,0,318,23,318	0/0:41,0,0:41:33:0,33,495,33,495,495	0/0:37,0,0:37:30:0,30,450,30,450,450	0/0:29,0,0:29:24:0,24,360,24,360,360	0/0:26,0,0:26:33:0,33,495,33,495,495	0/0:29,0,0:29:39:0,39,585,39,585,585	0/0:45,0,0:45:54:0,54,810,54,810,810	0/0:6,0,0:6:18:0,18,186,18,186,186	0/0:19,0,0:19:15:0,15,225,15,225,225	0/0:6,0,0:6:6:0,6,90,6,90,90	0/0:20,0,0:20:21:0,21,315,21,315,315	0/0:22,0,0:22:24:0,24,360,24,360,360	0/0:31,0,0:31:30:0,30,450,30,450,450	0/0:37,0,0:37:24:0,24,360,24,360,360	0/0:9,0,0:9:12:0,12,180,12,180,180	0/0:19,0,0:19:12:0,12,180,12,180,180	0/0:26,0,0:26:24:0,24,360,24,360,360	0/0:9,0,0:9:21:0,21,315,21,315,315	0/0:28,0,0:28:36:0,36,540,36,540,540	0/0:23,0,0:23:24:0,24,360,24,360,360	0/0:28,0,0:28:36:0,36,540,36,540,540	0/1:1,3,0:4:32:124,0,32,127,42,169	0/0:19,0,0:19:21:0,21,315,21,315,315	0/1:1,3,0:4:3:124,0,3,126,12,138	1/1:0,7,0:7:22:301,22,0,301,22,301	0/0:27,0,0:27:30:0,30,450,30,450,450	./.:0,0,0:0:0:0,0,0,0,0,0	1/1:0,5,0:5:15:191,15,0,191,15,191	0/1:2,4,0:6:71:163,0,71,169,84,253	0/0:22,0,0:22:9:0,9,135,9,135,135	0/0:3,0,0:3:9:0,9,122,9,122,122	0/0:18,0,0:18:3:0,3,45,3,45,45	0/0:23,0,0:23:9:0,9,135,9,135,135	./.:0,0,0:0:0:0,0,0,0,0,0	0/0:10,0,0:10:6:0,6,90,6,90,90	0/0:13,0,0:13:12:0,12,180,12,180,180	0/0:49,0,0:49:99:0,114,1710,114,1710,1710	0/0:17,0,0:17:9:0,9,135,9,135,135	0/0:26,0,0:26:27:0,27,405,27,405,405	1/1:0,3,0:3:10:136,10,0,136,10,136	0/0:67,0,0:67:57:0,57,855,57,855,855	0/1:3,3,0:6:99:118,0,116,127,126,253	1/1:0,4,0:4:12:180,12,0,180,12,180	0/0:48,0,0:48:60:0,60,900,60,900,900	0/0:40,0,0:40:36:0,36,540,36,540,540	0/0:18,0,0:18:9:0,9,135,9,135,135	0/0:29,0,0:29:9:0,9,135,9,135,135	0/1:5,2,0:7:70:70,0,194,85,202,287	1/1:0,6,0:6:19:271,19,0,271,19,271	0/0:28,0,0:28:21:0,21,315,21,315,315	0/0:23,0,0:23:36:0,36,540,36,540,540	0/0:32,0,0:32:21:0,21,315,21,315,315	0/0:39,0,0:39:33:0,33,495,33,495,495	0/0:38,0,0:38:27:0,27,405,27,405,405	1/1:0,6,0:6:19:271,19,0,271,19,271	0/1:2,4,0:6:71:163,0,71,169,84,253	0/0:19,0,0:19:21:0,21,315,21,315,315	0/0:42,0,0:42:33:0,33,495,33,495,495	1/1:0,6,0:6:19:272,19,0,272,19,272	1/2:0,5,2:7:70:297,86,70,211,0,203	0/0:28,0,0:28:24:0,24,360,24,360,360	0/0:42,0,0:42:45:0,45,675,45,675,675	0/0:27,0,0:27:24:0,24,360,24,360,360	0/0:30,0,0:30:18:0,18,270,18,270,270
Chr3	19312109	.	G	GA	76.88	.	AC=3;AF=0.022;AN=134;BaseQRankSum=0.00;DP=340;ExcessHet=0.0991;FS=0.000;InbreedingCoeff=0.2014;MLEAC=4;MLEAF=0.030;MQ=60.00;MQRankSum=0.00;QD=3.20;ReadPosRankSum=-4.310e-01;SOR=0.446	GT:AD:DP:GQ:PL	0/0:2,0:2:6:0,6,59	0/0:2,0:2:6:0,6,64	0/0:4,0:4:12:0,12,152	0/0:3,0:3:9:0,9,100	0/0:5,0:5:15:0,15,198	./.:0,0:0:0:0,0,0	0/0:2,0:2:6:0,6,80	0/0:4,0:4:12:0,12,139	0/0:14,0:14:42:0,42,498	0/0:8,0:8:24:0,24,279	0/0:4,0:4:12:0,12,137	0/0:7,0:7:18:0,18,270	0/0:4,0:4:12:0,12,155	0/0:2,0:2:6:0,6,73	0/0:11,0:11:33:0,33,375	0/0:14,0:14:39:0,39,585	0/0:5,0:5:15:0,15,187	0/0:4,0:4:12:0,12,143	./.:0,0:0:0:0,0,0	0/0:5,0:5:15:0,15,139	0/0:5,0:5:15:0,15,164	0/1:4,2:6:44:44,0,107	0/0:3,0:3:9:0,9,112	./.:0,0:0:0:0,0,0	0/0:5,0:5:15:0,15,161	0/0:6,0:6:15:0,15,225	0/0:2,0:2:6:0,6,73	0/0:5,0:5:15:0,15,175	0/0:3,0:3:9:0,9,105	0/1:9,2:11:29:29,0,247	0/0:4,0:4:12:0,12,128	0/0:7,0:7:21:0,21,234	0/0:4,0:4:12:0,12,140	0/0:8,0:8:21:0,21,315	0/0:7,0:7:21:0,21,239	./.:0,0:0:0:0,0,0	0/0:5,0:5:15:0,15,153	0/0:5,0:5:15:0,15,145	0/0:2,0:2:6:0,6,73	0/0:2,0:2:6:0,6,55	./.:0,0:0:0:0,0,0	0/0:1,0:1:3:0,3,21	./.:0,0:0:0:0,0,0	0/0:1,0:1:3:0,3,36	0/0:3,0:3:9:0,9,80	0/0:4,0:4:12:0,12,145	0/0:4,0:4:12:0,12,124	0/0:4,0:4:12:0,12,98	0/0:2,0:2:6:0,6,80	0/0:5,0:5:15:0,15,190	0/0:6,0:6:18:0,18,193	0/0:4,0:4:9:0,9,135	0/0:16,0:16:48:0,48,489	0/0:7,0:7:21:0,21,228	0/0:1,0:1:3:0,3,32	0/0:1,0:1:3:0,3,13	0/0:6,0:6:18:0,18,233	0/0:4,0:4:12:0,12,146	0/0:4,0:4:12:0,12,123	0/0:1,0:1:3:0,3,36	0/0:3,0:3:9:0,9,83	0/0:5,0:5:15:0,15,182	0/0:5,0:5:15:0,15,170	0/0:7,0:7:18:0,18,270	0/1:5,2:7:41:41,0,134	0/0:2,0:2:6:0,6,73	0/0:8,0:8:24:0,24,248	0/0:7,0:7:21:0,21,246	0/0:7,0:7:21:0,21,258	0/0:6,0:6:18:0,18,216	0/0:9,0:9:24:0,24,360	0/0:5,0:5:15:0,15,186	0/0:4,0:4:12:0,12,134
Chr3	19312262	.	T	A	567.01	.	AC=8;AF=1.00;AN=8;DP=22;ExcessHet=0.0000;FS=0.000;InbreedingCoeff=0.3466;MLEAC=53;MLEAF=1.00;MQ=60.00;QD=31.09;SOR=1.179	GT:AD:DP:GQ:PL	1/1:0,2:2:6:80,6,0	./.:1,0:1:0:0,0,0	./.:0,0:0:0:0,0,0	1/1:0,2:2:6:83,6,0	./.:0,0:0:0:0,0,0	./.:0,0:0:0:0,0,0	./.:0,0:0:0:0,0,0	./.:0,0:0:0:0,0,0	./.:0,0:0:0:0,0,0	./.:0,0:0:0:0,0,0	./.:1,0:1:0:0,0,0	./.:0,0:0:0:0,0,0	./.:0,0:0:0:0,0,0	./.:0,0:0:0:0,0,0	./.:0,0:0:0:0,0,0	./.:0,0:0:0:0,0,0	./.:0,0:0:0:0,0,0	./.:0,0:0:0:0,0,0	./.:0,0:0:0:0,0,0	./.:0,0:0:0:0,0,0	./.:0,0:0:0:0,0,0	./.:1,0:1:0:0,0,0	./.:0,0:0:0:0,0,0	./.:0,0:0:0:0,0,0	./.:0,0:0:0:0,0,0	./.:0,0:0:0:0,0,0	./.:0,0:0:0:0,0,0	./.:0,0:0:0:0,0,0	./.:0,0:0:0:0,0,0	./.:1,0:1:0:0,0,0	./.:0,0:0:0:0,0,0	./.:0,0:0:0:0,0,0	./.:0,0:0:0:0,0,0	./.:1,0:1:0:0,0,0	./.:0,0:0:0:0,0,0	./.:0,0:0:0:0,0,0	./.:1,0:1:0:0,0,0	./.:0,0:0:0:0,0,0	1/1:0,2:2:6:82,6,0	./.:0,0:0:0:0,0,0	./.:0,0:0:0:0,0,0	./.:0,0:0:0:0,0,0	./.:0,0:0:0:0,0,0	./.:0,0:0:0:0,0,0	./.:0,0:0:0:0,0,0	./.:0,0:0:0:0,0,0	./.:0,0:0:0:0,0,0	./.:0,0:0:0:0,0,0	./.:0,0:0:0:0,0,0	./.:0,0:0:0:0,0,0	./.:1,0:1:0:0,0,0	./.:0,0:0:0:0,0,0	./.:0,0:0:0:0,0,0	./.:1,0:1:0:0,0,0	./.:0,0:0:0:0,0,0	./.:0,0:0:0:0,0,0	./.:0,0:0:0:0,0,0	./.:0,0:0:0:0,0,0	./.:0,0:0:0:0,0,0	./.:0,0:0:0:0,0,0	./.:0,0:0:0:0,0,0	1/1:0,2:2:6:84,6,0	./.:1,0:1:0:0,0,0	./.:1,0:1:0:0,0,0	./.:0,0:0:0:0,0,0	./.:0,0:0:0:0,0,0	./.:0,0:0:0:0,0,0	./.:1,0:1:0:0,0,0	./.:1,0:1:0:0,0,0	./.:0,0:0:0:0,0,0	./.:0,0:0:0:0,0,0	./.:1,0:1:0:0,0,0	./.:0,0:0:0:0,0,0
Chr3	19312670	.	A	T	1237.53	.	AC=18;AF=0.153;AN=118;DP=213;ExcessHet=0.0000;FS=0.000;InbreedingCoeff=0.5244;MLEAC=20;MLEAF=0.169;MQ=60.00;QD=26.21;SOR=4.174	GT:AD:DP:GQ:PL	1/1:0,2:2:6:79,6,0	1/1:0,4:4:12:162,12,0	0/0:5,0:5:15:0,15,161	0/0:3,0:3:9:0,9,112	0/0:2,0:2:6:0,6,52	0/0:1,0:1:3:0,3,36	0/0:3,0:3:9:0,9,86	0/0:1,0:1:3:0,3,36	0/0:3,0:3:9:0,9,114	1/1:0,6:6:18:232,18,0	0/0:5,0:5:15:0,15,186	0/0:4,0:4:12:0,12,152	0/0:7,0:7:21:0,21,204	./.:0,0:0:0:0,0,0	0/0:4,0:4:12:0,12,126	0/0:5,0:5:15:0,15,165	0/0:2,0:2:6:0,6,71	0/0:3,0:3:9:0,9,105	./.:0,0:0:0:0,0,0	0/0:1,0:1:3:0,3,34	0/0:5,0:5:15:0,15,144	0/0:2,0:2:6:0,6,71	0/0:5,0:5:15:0,15,185	0/0:2,0:2:6:0,6,59	0/0:5,0:5:15:0,15,172	./.:0,0:0:0:0,0,0	0/0:1,0:1:3:0,3,33	0/0:2,0:2:6:0,6,70	./.:0,0:0:0:0,0,0	0/0:3,0:3:9:0,9,113	./.:0,0:0:0:0,0,0	0/0:1,0:1:3:0,3,35	1/1:0,3:3:9:117,9,0	1/1:0,6:6:18:229,18,0	0/0:2,0:2:6:0,6,44	./.:1,0:1:0:0,0,0	./.:1,0:1:0:0,0,0	./.:1,0:1:0:0,0,0	0/0:3,0:3:6:0,6,90	0/0:4,0:4:0:0,0,102	0/0:2,0:2:6:0,6,69	0/0:3,0:3:9:0,9,102	./.:0,0:0:0:0,0,0	0/0:2,0:2:0:0,0,2	0/0:2,0:2:6:0,6,76	0/0:3,0:3:9:0,9,118	0/0:3,0:3:9:0,9,113	0/0:3,0:3:9:0,9,102	1/1:0,2:2:6:80,6,0	0/0:4,0:4:12:0,12,150	0/0:3,0:3:0:0,0,43	1/1:0,5:5:15:181,15,0	./.:0,0:0:0:0,0,0	0/0:3,0:3:9:0,9,109	0/0:8,0:8:24:0,24,293	0/0:1,0:1:3:0,3,33	0/0:3,0:3:0:0,0,42	1/1:0,3:3:9:121,9,0	0/0:6,0:6:18:0,18,199	0/0:2,0:2:6:0,6,69	0/0:3,0:3:9:0,9,93	0/0:6,0:6:18:0,18,226	0/0:3,0:3:9:0,9,100	./.:0,0:0:0:0,0,0	./.:3,0:3:0:0,0,0	0/0:2,0:2:6:0,6,77	0/0:7,0:7:21:0,21,261	1/1:0,3:3:9:121,9,0	./.:1,0:1:0:0,0,0	0/0:5,0:5:15:0,15,194	0/0:4,0:4:12:0,12,126	0/0:1,0:1:3:0,3,20	./.:0,0:0:0:0,0,0
Chr3	19312717	.	C	CA	448.99	.	AC=10;AF=0.069;AN=144;BaseQRankSum=0.662;DP=556;ExcessHet=1.4542;FS=0.000;InbreedingCoeff=-0.0479;MLEAC=11;MLEAF=0.076;MQ=60.00;MQRankSum=0.00;QD=4.88;ReadPosRankSum=0.549;SOR=0.581	GT:AD:DP:GQ:PL	0/0:9,0:9:27:0,27,315	0/0:7,0:7:21:0,21,243	0/0:13,0:13:39:0,39,491	0/0:7,0:7:21:0,21,269	0/0:8,0:8:24:0,24,304	0/0:4,0:4:12:0,12,157	0/1:4,2:6:44:44,0,107	0/1:7,2:9:35:35,0,191	0/0:17,0:17:51:0,51,665	0/0:12,0:12:36:0,36,439	0/0:16,0:16:48:0,48,611	0/0:9,0:9:27:0,27,313	0/0:6,0:6:18:0,18,211	0/0:5,0:5:15:0,15,191	0/0:7,0:7:21:0,21,257	0/0:8,0:8:24:0,24,326	0/0:8,0:8:24:0,24,294	0/0:6,0:6:18:0,18,232	0/0:1,0:1:3:0,3,35	0/0:11,0:11:33:0,33,403	0/0:9,0:9:27:0,27,285	0/0:7,0:7:21:0,21,254	0/1:8,2:10:32:32,0,219	0/0:2,0:2:6:0,6,59	0/0:8,0:8:24:0,24,309	0/0:6,0:6:18:0,18,229	0/0:2,0:2:6:0,6,75	0/0:2,0:2:6:0,6,70	0/0:2,0:2:6:0,6,74	0/0:11,0:11:33:0,33,412	0/0:8,0:8:24:0,24,306	0/0:5,0:5:15:0,15,161	0/0:12,0:12:36:0,36,395	0/0:10,0:10:30:0,30,390	0/0:11,0:11:33:0,33,443	0/1:4,2:6:44:44,0,107	0/0:3,0:3:9:0,9,89	0/0:7,0:7:21:0,21,281	0/1:5,3:8:69:69,0,132	0/0:9,0:9:27:0,27,309	0/0:6,0:6:18:0,18,204	0/0:10,0:10:30:0,30,363	./.:0,0:0:0:0,0,0	0/0:3,0:3:9:0,9,99	0/0:8,0:8:24:0,24,292	0/0:6,0:6:18:0,18,238	0/0:7,0:7:21:0,21,263	0/0:9,0:9:27:0,27,325	0/0:7,0:7:21:0,21,283	0/0:10,0:10:27:0,27,405	0/0:10,0:10:30:0,30,344	0/0:8,0:8:24:0,24,267	0/0:4,0:4:12:0,12,152	0/1:9,6:15:99:141,0,235	0/0:14,0:14:42:0,42,451	0/0:3,0:3:9:0,9,116	0/0:9,0:9:27:0,27,321	0/0:6,0:6:18:0,18,209	0/0:11,0:11:33:0,33,341	0/0:5,0:5:15:0,15,192	0/1:6,2:8:38:38,0,156	0/0:11,0:11:33:0,33,406	0/0:6,0:6:18:0,18,231	0/1:4,2:6:44:44,0,107	0/0:8,0:8:21:0,21,315	0/0:2,0:2:6:0,6,81	0/1:12,2:14:20:20,0,332	0/0:7,0:7:18:0,18,270	0/0:3,0:3:9:0,9,114	0/0:12,0:12:36:0,36,438	0/1:7,3:10:63:63,0,188	0/0:1,0:1:3:0,3,20	0/0:4,0:4:12:0,12,153
Chr3	19313192	.	T	G	3691.1	.	AC=29;AF=0.216;AN=134;BaseQRankSum=1.15;DP=473;ExcessHet=0.0000;FS=5.647;InbreedingCoeff=0.6388;MLEAC=32;MLEAF=0.239;MQ=60.00;MQRankSum=0.00;QD=33.56;ReadPosRankSum=-1.150e+00;SOR=1.860	GT:AD:DP:GQ:PL	1/1:0,6:6:18:249,18,0	1/1:0,4:4:12:129,12,0	0/0:5,0:5:12:0,12,180	0/0:3,0:3:9:0,9,112	0/0:4,0:4:6:0,6,90	./.:0,0:0:0:0,0,0	0/0:8,0:8:24:0,24,299	0/0:6,0:6:15:0,15,225	0/0:7,0:7:21:0,21,272	1/1:0,6:6:18:245,18,0	0/0:5,0:5:15:0,15,165	0/0:9,0:9:27:0,27,299	0/0:4,0:4:12:0,12,121	0/0:7,0:7:21:0,21,234	0/0:11,0:11:0:0,0,360	0/0:4,0:4:12:0,12,149	0/0:11,0:11:27:0,27,405	0/0:3,0:3:9:0,9,100	0/0:2,0:2:6:0,6,72	0/0:5,0:5:15:0,15,186	0/0:9,0:9:27:0,27,291	0/0:4,0:4:12:0,12,149	0/0:7,0:7:21:0,21,238	0/0:2,0:2:6:0,6,74	0/0:9,0:9:27:0,27,325	0/0:7,0:7:18:0,18,270	0/0:1,0:1:3:0,3,38	./.:0,0:0:0:0,0,0	0/0:5,0:5:0:0,0,116	0/0:11,0:11:30:0,30,450	1/1:0,4:4:12:164,12,0	0/0:3,0:3:0:0,0,37	1/1:0,5:5:15:205,15,0	1/1:0,7:7:21:284,21,0	0/0:7,0:7:21:0,21,238	./.:0,0:0:0:0,0,0	1/1:0,2:2:6:85,6,0	1/1:0,12:12:36:512,36,0	0/0:9,0:9:27:0,27,316	0/0:6,0:6:18:0,18,218	0/0:4,0:4:12:0,12,147	0/0:5,0:5:15:0,15,170	./.:0,0:0:0:0,0,0	0/1:1,3:4:29:113,0,29	0/0:7,0:7:21:0,21,240	./.:0,0:0:0:0,0,0	0/0:1,0:1:3:0,3,37	0/0:6,0:6:18:0,18,191	1/1:0,5:5:15:210,15,0	0/0:17,0:17:51:0,51,597	0/1:2,3:5:56:90,0,56	1/1:0,8:8:24:299,24,0	0/0:16,0:16:48:0,48,585	0/0:6,0:6:18:0,18,230	0/0:6,0:6:15:0,15,225	0/0:6,0:6:18:0,18,234	0/1:11,6:17:99:194,0,364	1/1:0,2:2:6:84,6,0	0/0:10,0:10:30:0,30,371	0/0:4,0:4:12:0,12,153	0/0:6,0:6:18:0,18,216	0/0:7,0:7:21:0,21,261	0/0:9,0:9:27:0,27,310	1/1:0,10:10:30:402,30,0	0/0:4,0:4:0:0,0,81	0/0:2,0:2:6:0,6,74	0/0:11,0:11:33:0,33,391	1/1:0,13:13:39:547,39,0	./.:2,0:2:0:0,0,0	0/0:7,0:7:18:0,18,270	0/0:14,0:14:42:0,42,542	0/0:1,0:1:3:0,3,36	0/0:10,0:10:27:0,27,405
Chr3	19313294	.	AC	A	35.45	.	AC=1;AF=6.944e-03;AN=144;BaseQRankSum=-1.981e+00;DP=733;ExcessHet=0.0000;FS=0.000;InbreedingCoeff=0.1663;MLEAC=1;MLEAF=6.944e-03;MQ=60.00;MQRankSum=0.00;QD=5.06;ReadPosRankSum=-1.180e+00;SOR=0.446	GT:AD:DP:GQ:PL	0/0:9,0:9:27:0,27,322	0/0:9,0:9:27:0,27,376	0/0:12,0:12:36:0,36,402	0/0:15,0:15:45:0,45,559	0/0:10,0:10:30:0,30,376	0/0:4,0:4:12:0,12,157	0/0:7,0:7:18:0,18,270	0/0:5,0:5:15:0,15,196	0/0:17,0:17:51:0,51,635	0/0:12,0:12:30:0,30,450	0/0:7,0:7:18:0,18,270	0/0:5,0:5:15:0,15,201	0/0:10,0:10:27:0,27,405	0/0:9,0:9:27:0,27,340	0/0:13,0:13:39:0,39,492	0/0:12,0:12:36:0,36,403	0/0:3,0:3:9:0,9,84	0/0:7,0:7:18:0,18,270	0/0:2,0:2:6:0,6,70	0/0:8,0:8:24:0,24,302	0/0:7,0:7:21:0,21,233	0/0:6,0:6:18:0,18,182	0/0:7,0:7:21:0,21,271	0/0:4,0:4:12:0,12,151	0/0:5,0:5:15:0,15,140	0/0:3,0:3:9:0,9,121	0/0:1,0:1:3:0,3,38	0/0:3,0:3:9:0,9,86	0/0:7,0:7:21:0,21,210	0/0:16,0:16:48:0,48,596	0/0:9,0:9:27:0,27,328	0/0:6,0:6:18:0,18,200	0/0:24,0:24:72:0,72,816	0/0:16,0:16:48:0,48,608	0/0:6,0:6:18:0,18,197	0/0:5,0:5:15:0,15,181	0/0:14,0:14:39:0,39,585	0/0:21,0:21:60:0,60,811	0/0:12,0:12:36:0,36,458	0/0:8,0:8:24:0,24,305	0/1:5,2:7:54:54,0,164	0/0:11,0:11:33:0,33,392	./.:0,0:0:0:0,0,0	0/0:11,0:11:27:0,27,405	0/0:20,0:20:54:0,54,810	0/0:11,0:11:33:0,33,363	0/0:7,0:7:21:0,21,241	0/0:8,0:8:24:0,24,274	0/0:10,0:10:27:0,27,405	0/0:24,0:24:72:0,72,859	0/0:8,0:8:21:0,21,315	0/0:13,0:13:39:0,39,403	0/0:9,0:9:27:0,27,259	0/0:19,0:19:54:0,54,810	0/0:10,0:10:27:0,27,405	0/0:9,0:9:27:0,27,360	0/0:9,0:9:27:0,27,354	0/0:7,0:7:21:0,21,263	0/0:15,0:15:42:0,42,630	0/0:2,0:2:6:0,6,76	0/0:10,0:10:30:0,30,339	0/0:13,0:13:36:0,36,540	0/0:12,0:12:36:0,36,428	0/0:21,0:21:63:0,63,758	0/0:12,0:12:36:0,36,434	0/0:4,0:4:12:0,12,123	0/0:11,0:11:33:0,33,362	0/0:27,0:27:78:0,78,1170	0/0:11,0:11:33:0,33,394	0/0:7,0:7:18:0,18,270	0/0:17,0:17:45:0,45,675	0/0:9,0:9:27:0,27,356	0/0:12,0:12:36:0,36,417
Chr3	19313334	.	AAG	A	35.53	.	AC=1;AF=6.944e-03;AN=144;BaseQRankSum=-1.658e+00;DP=731;ExcessHet=0.0000;FS=0.000;InbreedingCoeff=0.1413;MLEAC=1;MLEAF=6.944e-03;MQ=60.00;MQRankSum=0.00;QD=2.96;ReadPosRankSum=-8.590e-01;SOR=0.412	GT:AD:DP:GQ:PL	0/0:10,0:10:30:0,30,351	0/0:11,0:11:30:0,30,450	0/0:10,0:10:30:0,30,325	0/0:19,0:19:54:0,54,810	0/0:6,0:6:12:0,12,180	0/0:4,0:4:12:0,12,139	0/0:8,0:8:24:0,24,320	0/0:6,0:6:12:0,12,180	0/0:17,0:17:45:0,45,675	0/0:13,0:13:39:0,39,487	0/0:8,0:8:24:0,24,291	0/0:5,0:5:15:0,15,200	0/0:11,0:11:33:0,33,374	0/0:9,0:9:21:0,21,315	0/0:12,0:12:36:0,36,438	0/0:10,0:10:30:0,30,373	0/0:3,0:3:9:0,9,112	0/0:8,0:8:24:0,24,306	0/0:1,0:1:3:0,3,36	0/0:8,0:8:24:0,24,286	0/0:7,0:7:21:0,21,233	0/0:4,0:4:12:0,12,124	0/0:6,0:6:18:0,18,207	0/0:6,0:6:18:0,18,203	0/0:6,0:6:18:0,18,204	0/0:4,0:4:12:0,12,165	0/0:1,0:1:3:0,3,38	0/0:2,0:2:6:0,6,76	0/0:5,0:5:15:0,15,177	0/0:17,0:17:48:0,48,720	0/0:10,0:10:30:0,30,352	0/0:5,0:5:15:0,15,197	0/0:22,0:22:63:0,63,866	0/0:19,0:19:57:0,57,703	0/0:6,0:6:18:0,18,206	0/0:5,0:5:15:0,15,166	0/0:14,0:14:42:0,42,552	0/0:16,0:16:48:0,48,640	0/0:9,0:9:27:0,27,372	0/0:9,0:9:27:0,27,354	0/0:6,0:6:18:0,18,232	0/0:12,0:12:36:0,36,431	./.:0,0:0:0:0,0,0	0/0:9,0:9:27:0,27,297	0/0:14,0:14:42:0,42,404	0/0:12,0:12:36:0,36,355	0/0:6,0:6:18:0,18,238	0/0:9,0:9:18:0,18,270	0/0:14,0:14:42:0,42,537	0/0:21,0:21:54:0,54,810	0/0:10,0:10:21:0,21,315	0/0:11,0:11:30:0,30,450	0/1:10,2:12:54:54,0,414	0/0:21,0:21:60:0,60,900	0/0:10,0:10:27:0,27,405	0/0:9,0:9:27:0,27,369	0/0:8,0:8:24:0,24,297	0/0:7,0:7:21:0,21,240	0/0:15,0:15:45:0,45,517	0/0:2,0:2:6:0,6,76	0/0:11,0:11:33:0,33,393	0/0:13,0:13:39:0,39,476	0/0:15,0:15:42:0,42,630	0/0:18,0:18:48:0,48,720	0/0:16,0:16:45:0,45,675	0/0:3,0:3:6:0,6,90	0/0:15,0:15:45:0,45,533	0/0:28,0:28:81:0,81,1023	0/0:11,0:11:33:0,33,397	0/0:4,0:4:12:0,12,140	0/0:16,0:16:48:0,48,630	0/0:10,0:10:27:0,27,405	0/0:11,0:11:33:0,33,371
Chr3	19313373	.	CAA	C	32.55	.	AC=1;AF=6.944e-03;AN=144;BaseQRankSum=1.33;DP=713;ExcessHet=0.0000;FS=3.123;InbreedingCoeff=0.1501;MLEAC=1;MLEAF=6.944e-03;MQ=60.00;MQRankSum=0.00;QD=2.50;ReadPosRankSum=-1.682e+00;SOR=2.030	GT:AD:DP:GQ:PL	0/0:10,0:10:30:0,30,331	0/0:14,0:14:42:0,42,487	0/0:10,0:10:30:0,30,286	0/0:12,0:12:36:0,36,385	0/0:5,0:5:15:0,15,180	0/0:4,0:4:12:0,12,139	0/0:9,0:9:27:0,27,356	0/0:4,0:4:12:0,12,138	0/0:20,0:20:60:0,60,684	0/0:15,0:15:36:0,36,540	0/0:11,0:11:27:0,27,405	0/0:12,0:12:36:0,36,420	0/0:11,0:11:33:0,33,348	0/0:8,0:8:21:0,21,315	0/0:11,0:11:33:0,33,377	0/0:7,0:7:18:0,18,270	0/0:4,0:4:12:0,12,150	0/0:8,0:8:24:0,24,302	0/0:3,0:3:9:0,9,87	0/0:9,0:9:21:0,21,315	0/0:8,0:8:24:0,24,267	0/0:3,0:3:9:0,9,89	0/0:6,0:6:18:0,18,214	0/0:5,0:5:15:0,15,133	0/0:6,0:6:15:0,15,225	0/0:2,0:2:6:0,6,72	0/0:1,0:1:3:0,3,15	0/0:4,0:4:12:0,12,124	0/0:5,0:5:15:0,15,177	0/0:11,0:11:33:0,33,389	0/0:9,0:9:27:0,27,282	0/0:11,0:11:33:0,33,370	0/0:20,0:20:57:0,57,855	0/0:18,0:18:48:0,48,720	0/0:9,0:9:27:0,27,258	0/0:3,0:3:9:0,9,91	0/0:17,0:17:48:0,48,720	0/0:15,0:15:45:0,45,549	0/0:13,0:13:39:0,39,499	0/0:11,0:11:30:0,30,450	0/0:7,0:7:21:0,21,256	0/0:16,0:16:48:0,48,546	0/0:1,0:1:3:0,3,19	0/0:6,0:6:15:0,15,225	0/0:9,0:9:27:0,27,321	0/0:11,0:11:33:0,33,358	0/0:6,0:6:18:0,18,186	0/0:6,0:6:18:0,18,195	0/0:13,0:13:36:0,36,540	0/0:18,0:18:54:0,54,579	0/0:10,0:10:30:0,30,305	0/0:8,0:8:21:0,21,315	0/0:11,0:11:24:0,24,360	0/0:18,0:18:51:0,51,765	0/0:9,0:9:27:0,27,270	0/0:9,0:9:21:0,21,315	0/0:7,0:7:21:0,21,233	0/0:8,0:8:24:0,24,256	0/0:14,0:14:42:0,42,489	0/0:1,0:1:3:0,3,37	0/0:10,0:10:30:0,30,385	0/0:13,0:13:36:0,36,540	0/0:13,0:13:39:0,39,476	0/0:14,0:14:39:0,39,585	0/0:14,0:14:39:0,39,585	./.:0,0:0:0:0,0,0	0/1:11,2:13:51:51,0,451	0/0:23,0:23:63:0,63,945	0/0:12,0:12:36:0,36,416	0/0:6,0:6:15:0,15,225	0/0:19,0:19:54:0,54,810	0/0:15,0:15:45:0,45,493	0/0:9,0:9:24:0,24,360
Chr3	19313454	.	AAC	A	44.62	.	AC=1;AF=6.849e-03;AN=146;BaseQRankSum=-2.820e-01;DP=663;ExcessHet=0.0000;FS=0.000;InbreedingCoeff=-0.0137;MLEAC=1;MLEAF=6.849e-03;MQ=60.00;MQRankSum=0.00;QD=4.96;ReadPosRankSum=0.140;SOR=0.495	GT:AD:DP:GQ:PL	0/0:10,0:10:30:0,30,384	0/0:13,0:13:36:0,36,540	0/0:8,0:8:24:0,24,250	0/0:12,0:12:33:0,33,495	0/0:6,0:6:18:0,18,188	0/0:4,0:4:12:0,12,153	0/0:12,0:12:33:0,33,495	0/0:4,0:4:9:0,9,135	0/0:19,0:19:51:0,51,765	0/0:13,0:13:39:0,39,423	0/0:10,0:10:30:0,30,348	0/0:9,0:9:27:0,27,338	0/0:9,0:9:27:0,27,348	0/0:12,0:12:36:0,36,461	0/0:8,0:8:24:0,24,304	0/0:7,0:7:21:0,21,271	0/0:8,0:8:21:0,21,315	0/0:9,0:9:27:0,27,349	0/0:3,0:3:9:0,9,98	0/0:9,0:9:27:0,27,338	0/0:7,0:7:21:0,21,209	0/0:3,0:3:9:0,9,119	0/0:7,0:7:21:0,21,229	0/0:5,0:5:15:0,15,161	0/0:6,0:6:18:0,18,219	0/0:5,0:5:12:0,12,180	0/0:1,0:1:3:0,3,15	0/0:7,0:7:21:0,21,237	0/0:1,0:1:3:0,3,35	0/0:8,0:8:24:0,24,306	0/0:6,0:6:18:0,18,223	0/0:13,0:13:39:0,39,465	0/0:12,0:12:33:0,33,495	0/0:14,0:14:39:0,39,585	0/0:9,0:9:27:0,27,298	0/0:2,0:2:6:0,6,77	0/0:13,0:13:33:0,33,495	0/0:12,0:12:33:0,33,495	0/0:13,0:13:39:0,39,498	0/0:10,0:10:30:0,30,378	0/0:6,0:6:18:0,18,224	0/0:13,0:13:39:0,39,499	0/0:1,0:1:3:0,3,19	0/0:4,0:4:12:0,12,144	0/0:3,0:3:9:0,9,105	0/0:17,0:17:45:0,45,675	0/0:6,0:6:18:0,18,203	0/0:8,0:8:24:0,24,246	0/0:8,0:8:24:0,24,313	0/0:13,0:13:39:0,39,481	0/1:7,2:9:63:63,0,282	0/0:8,0:8:24:0,24,268	0/0:15,0:15:45:0,45,521	0/0:16,0:16:45:0,45,675	0/0:10,0:10:30:0,30,356	0/0:11,0:11:30:0,30,450	0/0:6,0:6:0:0,0,186	0/0:7,0:7:21:0,21,291	0/0:12,0:12:30:0,30,450	0/0:1,0:1:3:0,3,37	0/0:9,0:9:27:0,27,307	0/0:16,0:16:42:0,42,630	0/0:11,0:11:30:0,30,450	0/0:16,0:16:45:0,45,675	0/0:11,0:11:30:0,30,450	0/0:4,0:4:12:0,12,147	0/0:9,0:9:27:0,27,345	0/0:24,0:24:66:0,66,990	0/0:6,0:6:18:0,18,229	0/0:9,0:9:27:0,27,318	0/0:14,0:14:33:0,33,495	0/0:16,0:16:48:0,48,543	0/0:5,0:5:12:0,12,180
Chr3	19313808	.	AAT	A	48.6	.	AC=1;AF=7.463e-03;AN=134;BaseQRankSum=-2.100e+00;DP=399;ExcessHet=0.0000;FS=0.000;InbreedingCoeff=0.2978;MLEAC=1;MLEAF=7.463e-03;MQ=60.00;MQRankSum=0.00;QD=6.07;ReadPosRankSum=0.619;SOR=0.307	GT:AD:DP:GQ:PL	0/0:10,0:10:27:0,27,405	0/0:10,0:10:30:0,30,337	0/0:3,0:3:9:0,9,93	0/0:9,0:9:27:0,27,344	0/0:4,0:4:12:0,12,129	0/0:2,0:2:6:0,6,61	0/0:7,0:7:21:0,21,244	0/0:7,0:7:21:0,21,235	0/0:7,0:7:21:0,21,270	0/0:2,0:2:6:0,6,49	0/0:11,0:11:33:0,33,390	0/0:4,0:4:9:0,9,135	./.:0,0:0:0:0,0,0	0/0:7,0:7:21:0,21,219	0/0:4,0:4:12:0,12,152	0/0:10,0:10:30:0,30,307	0/0:5,0:5:15:0,15,185	0/0:4,0:4:12:0,12,123	./.:0,0:0:0:0,0,0	0/0:5,0:5:15:0,15,161	0/0:2,0:2:6:0,6,60	0/0:8,0:8:24:0,24,245	0/0:5,0:5:15:0,15,186	./.:0,0:0:0:0,0,0	0/0:1,0:1:3:0,3,22	0/0:4,0:4:12:0,12,134	./.:0,0:0:0:0,0,0	0/0:5,0:5:15:0,15,166	0/0:6,0:6:18:0,18,210	0/0:10,0:10:27:0,27,405	0/0:2,0:2:6:0,6,69	0/0:1,0:1:3:0,3,37	0/0:8,0:8:21:0,21,315	0/0:8,0:8:24:0,24,323	0/0:2,0:2:6:0,6,77	./.:0,0:0:0:0,0,0	0/0:10,0:10:30:0,30,305	0/0:7,0:7:21:0,21,273	0/0:9,0:9:27:0,27,334	0/0:3,0:3:9:0,9,96	0/0:1,0:1:3:0,3,36	0/0:5,0:5:15:0,15,193	0/0:1,0:1:3:0,3,34	0/0:3,0:3:9:0,9,115	0/0:6,0:6:18:0,18,176	0/0:5,0:5:12:0,12,180	0/0:3,0:3:6:0,6,90	0/0:3,0:3:9:0,9,83	0/0:6,0:6:15:0,15,225	0/0:10,0:10:30:0,30,351	0/0:2,0:2:6:0,6,57	0/0:6,0:6:18:0,18,219	0/0:7,0:7:21:0,21,259	0/0:10,0:10:30:0,30,360	0/0:7,0:7:15:0,15,225	0/0:3,0:3:9:0,9,92	0/0:10,0:10:27:0,27,405	0/0:7,0:7:21:0,21,265	0/0:7,0:7:21:0,21,231	./.:0,0:0:0:0,0,0	0/0:14,0:14:42:0,42,482	0/0:4,0:4:12:0,12,151	0/1:6,2:8:66:66,0,246	0/0:6,0:6:18:0,18,201	0/0:5,0:5:15:0,15,129	0/0:3,0:3:9:0,9,108	0/0:8,0:8:21:0,21,315	0/0:8,0:8:21:0,21,315	0/0:6,0:6:15:0,15,225	0/0:6,0:6:18:0,18,178	0/0:14,0:14:42:0,42,543	0/0:7,0:7:21:0,21,264	0/0:6,0:6:18:0,18,186
Chr3	19313838	.	TG	T	51.35	.	AC=1;AF=8.333e-03;AN=120;BaseQRankSum=-1.645e+00;DP=171;ExcessHet=0.0000;FS=3.979;InbreedingCoeff=0.2376;MLEAC=2;MLEAF=0.017;MQ=60.00;MQRankSum=0.00;QD=10.27;ReadPosRankSum=1.65;SOR=0.061	GT:AD:DP:GQ:PL	0/0:2,0:2:6:0,6,75	0/0:4,0:4:12:0,12,135	0/0:1,0:1:3:0,3,38	0/0:4,0:4:12:0,12,151	0/0:2,0:2:6:0,6,74	./.:0,0:0:0:0,0,0	0/0:1,0:1:3:0,3,35	0/0:4,0:4:12:0,12,124	0/0:4,0:4:12:0,12,145	./.:0,0:0:0:0,0,0	0/0:8,0:8:24:0,24,293	0/0:3,0:3:9:0,9,91	./.:0,0:0:0:0,0,0	0/0:2,0:2:6:0,6,72	0/0:2,0:2:6:0,6,73	0/0:3,0:3:9:0,9,86	0/0:7,0:7:21:0,21,179	0/0:3,0:3:9:0,9,110	./.:0,0:0:0:0,0,0	0/1:3,2:5:66:66,0,106	./.:0,0:0:0:0,0,0	./.:0,0:0:0:0,0,0	0/0:2,0:2:6:0,6,75	./.:0,0:0:0:0,0,0	0/0:1,0:1:3:0,3,22	0/0:2,0:2:6:0,6,75	./.:0,0:0:0:0,0,0	0/0:5,0:5:15:0,15,159	0/0:2,0:2:6:0,6,71	0/0:4,0:4:12:0,12,111	0/0:1,0:1:3:0,3,18	0/0:1,0:1:3:0,3,33	0/0:4,0:4:9:0,9,135	0/0:3,0:3:9:0,9,100	0/0:1,0:1:3:0,3,40	./.:0,0:0:0:0,0,0	0/0:4,0:4:12:0,12,123	0/0:2,0:2:6:0,6,76	0/0:3,0:3:9:0,9,115	0/0:1,0:1:3:0,3,37	./.:0,0:0:0:0,0,0	0/0:2,0:2:6:0,6,74	./.:0,0:0:0:0,0,0	./.:0,0:0:0:0,0,0	0/0:4,0:4:12:0,12,99	0/0:3,0:3:9:0,9,87	0/0:1,0:1:3:0,3,23	0/0:2,0:2:6:0,6,54	0/0:3,0:3:9:0,9,104	0/0:4,0:4:12:0,12,124	0/0:2,0:2:6:0,6,57	0/0:1,0:1:3:0,3,34	0/0:5,0:5:15:0,15,164	0/0:6,0:6:18:0,18,219	0/0:3,0:3:9:0,9,110	0/0:1,0:1:3:0,3,38	0/0:2,0:2:6:0,6,75	0/0:2,0:2:6:0,6,75	0/0:1,0:1:3:0,3,18	./.:0,0:0:0:0,0,0	0/0:7,0:7:21:0,21,225	0/0:3,0:3:9:0,9,105	0/0:3,0:3:9:0,9,111	0/0:3,0:3:9:0,9,84	0/0:1,0:1:3:0,3,31	0/0:1,0:1:3:0,3,37	0/0:2,0:2:6:0,6,44	0/0:2,0:2:6:0,6,74	0/0:1,0:1:3:0,3,36	0/0:3,0:3:9:0,9,65	0/0:6,0:6:18:0,18,215	0/0:4,0:4:12:0,12,138	0/0:2,0:2:6:0,6,49
Chr3	19313929	.	C	A	76.15	.	AC=2;AF=0.038;AN=52;DP=56;ExcessHet=0.0000;FS=0.000;InbreedingCoeff=0.3555;MLEAC=4;MLEAF=0.077;MQ=60.00;QD=31.52;SOR=0.693	GT:AD:DP:GQ:PL	1/1:0,2:2:6:82,6,0	./.:0,0:0:0:0,0,0	0/0:1,0:1:3:0,3,31	./.:0,0:0:0:0,0,0	0/0:2,0:2:6:0,6,74	./.:0,0:0:0:0,0,0	0/0:2,0:2:6:0,6,75	./.:0,0:0:0:0,0,0	./.:0,0:0:0:0,0,0	./.:0,0:0:0:0,0,0	0/0:3,0:3:9:0,9,116	0/0:3,0:3:9:0,9,103	./.:0,0:0:0:0,0,0	./.:0,0:0:0:0,0,0	./.:1,0:1:0:0,0,0	0/0:1,0:1:3:0,3,40	0/0:3,0:3:9:0,9,106	./.:0,0:0:0:0,0,0	./.:0,0:0:0:0,0,0	0/0:1,0:1:3:0,3,38	./.:0,0:0:0:0,0,0	./.:0,0:0:0:0,0,0	./.:0,0:0:0:0,0,0	./.:0,0:0:0:0,0,0	./.:0,0:0:0:0,0,0	./.:0,0:0:0:0,0,0	./.:0,0:0:0:0,0,0	0/0:3,0:3:9:0,9,114	0/0:1,0:1:3:0,3,21	0/0:2,0:2:6:0,6,49	./.:0,0:0:0:0,0,0	0/0:1,0:1:3:0,3,36	./.:0,0:0:0:0,0,0	./.:0,0:0:0:0,0,0	0/0:1,0:1:3:0,3,20	./.:0,0:0:0:0,0,0	./.:1,0:1:0:0,0,0	./.:1,0:1:0:0,0,0	0/0:1,0:1:3:0,3,39	./.:0,0:0:0:0,0,0	./.:0,0:0:0:0,0,0	./.:0,0:0:0:0,0,0	./.:0,0:0:0:0,0,0	./.:0,0:0:0:0,0,0	0/0:1,0:1:3:0,3,38	0/0:2,0:2:6:0,6,62	./.:0,0:0:0:0,0,0	./.:0,0:0:0:0,0,0	./.:1,0:1:0:0,0,0	./.:0,0:0:0:0,0,0	./.:0,0:0:0:0,0,0	./.:1,0:1:0:0,0,0	0/0:2,0:2:6:0,6,78	0/0:3,0:3:9:0,9,116	0/0:1,0:1:3:0,3,38	./.:0,0:0:0:0,0,0	./.:0,0:0:0:0,0,0	./.:0,0:0:0:0,0,0	0/0:1,0:1:3:0,3,18	./.:0,0:0:0:0,0,0	0/0:4,0:4:0:0,0,83	./.:0,0:0:0:0,0,0	0/0:2,0:2:6:0,6,59	./.:0,0:0:0:0,0,0	./.:0,0:0:0:0,0,0	./.:0,0:0:0:0,0,0	./.:0,0:0:0:0,0,0	./.:1,0:1:0:0,0,0	./.:0,0:0:0:0,0,0	0/0:1,0:1:3:0,3,32	0/0:3,0:3:9:0,9,114	0/0:2,0:2:6:0,6,61	./.:0,0:0:0:0,0,0
Chr3	19314020	.	T	C	96.7	.	AC=2;AF=0.111;AN=18;DP=22;ExcessHet=0.0000;FS=0.000;InbreedingCoeff=0.3590;MLEAC=8;MLEAF=0.444;MQ=60.00;QD=25.56;SOR=2.303	GT:AD:DP:GQ:PL	./.:0,0:0:0:0,0,0	./.:1,0:1:0:0,0,0	./.:0,0:0:0:0,0,0	./.:0,0:0:0:0,0,0	./.:0,0:0:0:0,0,0	./.:0,0:0:0:0,0,0	0/0:1,0:1:3:0,3,35	./.:0,0:0:0:0,0,0	./.:0,0:0:0:0,0,0	./.:0,0:0:0:0,0,0	0/0:2,0:2:6:0,6,77	./.:0,0:0:0:0,0,0	./.:0,0:0:0:0,0,0	./.:0,0:0:0:0,0,0	./.:0,0:0:0:0,0,0	0/0:4,0:4:12:0,12,110	./.:0,0:0:0:0,0,0	./.:0,0:0:0:0,0,0	./.:0,0:0:0:0,0,0	./.:0,0:0:0:0,0,0	./.:0,0:0:0:0,0,0	./.:0,0:0:0:0,0,0	./.:0,0:0:0:0,0,0	./.:0,0:0:0:0,0,0	./.:0,0:0:0:0,0,0	./.:0,0:0:0:0,0,0	./.:0,0:0:0:0,0,0	0/0:2,0:2:6:0,6,75	./.:0,0:0:0:0,0,0	./.:0,0:0:0:0,0,0	./.:0,0:0:0:0,0,0	./.:0,0:0:0:0,0,0	1/1:0,2:2:6:82,6,0	./.:0,0:0:0:0,0,0	0/0:2,0:2:6:0,6,47	./.:0,0:0:0:0,0,0	./.:0,0:0:0:0,0,0	./.:0,0:0:0:0,0,0	./.:0,0:0:0:0,0,0	./.:0,0:0:0:0,0,0	./.:0,0:0:0:0,0,0	./.:0,0:0:0:0,0,0	./.:0,0:0:0:0,0,0	./.:0,0:0:0:0,0,0	./.:0,0:0:0:0,0,0	0/0:2,0:2:6:0,6,62	0/0:1,0:1:3:0,3,33	./.:0,0:0:0:0,0,0	./.:0,0:0:0:0,0,0	0/0:2,0:2:6:0,6,61	./.:0,0:0:0:0,0,0	./.:0,0:0:0:0,0,0	./.:0,0:0:0:0,0,0	./.:0,0:0:0:0,0,0	./.:0,0:0:0:0,0,0	./.:0,0:0:0:0,0,0	./.:0,0:0:0:0,0,0	./.:2,0:2:0:0,0,0	./.:0,0:0:0:0,0,0	./.:0,0:0:0:0,0,0	./.:0,0:0:0:0,0,0	./.:0,0:0:0:0,0,0	./.:0,0:0:0:0,0,0	./.:1,0:1:0:0,0,0	./.:0,0:0:0:0,0,0	./.:0,0:0:0:0,0,0	./.:0,0:0:0:0,0,0	./.:0,0:0:0:0,0,0	./.:0,0:0:0:0,0,0	./.:0,0:0:0:0,0,0	./.:0,0:0:0:0,0,0	./.:0,0:0:0:0,0,0	./.:0,0:0:0:0,0,0
Chr3	19314546	.	A	AAGACT	96.34	.	AC=2;AF=0.067;AN=30;DP=27;ExcessHet=0.0000;FS=0.000;InbreedingCoeff=0.3475;MLEAC=6;MLEAF=0.200;MQ=60.00;QD=30.99;SOR=2.303	GT:AD:DP:GQ:PGT:PID:PL:PS	1|1:0,2:2:6:1|1:19314546_A_AAGACT:90,6,0:19314546	./.:0,0:0:0:.:.:0,0,0	0/0:2,0:2:6:.:.:0,6,44	0/0:1,0:1:3:.:.:0,3,22	./.:0,0:0:0:.:.:0,0,0	./.:0,0:0:0:.:.:0,0,0	./.:0,0:0:0:.:.:0,0,0	./.:0,0:0:0:.:.:0,0,0	./.:0,0:0:0:.:.:0,0,0	./.:0,0:0:0:.:.:0,0,0	0/0:1,0:1:3:.:.:0,3,32	./.:0,0:0:0:.:.:0,0,0	./.:0,0:0:0:.:.:0,0,0	./.:0,0:0:0:.:.:0,0,0	./.:0,0:0:0:.:.:0,0,0	./.:0,0:0:0:.:.:0,0,0	./.:0,0:0:0:.:.:0,0,0	./.:0,0:0:0:.:.:0,0,0	./.:0,0:0:0:.:.:0,0,0	./.:0,0:0:0:.:.:0,0,0	./.:0,0:0:0:.:.:0,0,0	./.:0,0:0:0:.:.:0,0,0	./.:0,0:0:0:.:.:0,0,0	./.:0,0:0:0:.:.:0,0,0	0/0:1,0:1:3:.:.:0,3,14	./.:0,0:0:0:.:.:0,0,0	./.:0,0:0:0:.:.:0,0,0	0/0:1,0:1:3:.:.:0,3,38	./.:0,0:0:0:.:.:0,0,0	./.:0,0:0:0:.:.:0,0,0	./.:0,0:0:0:.:.:0,0,0	./.:0,0:0:0:.:.:0,0,0	./.:2,0:2:0:.:.:0,0,0	./.:2,0:2:0:.:.:0,0,0	./.:0,0:0:0:.:.:0,0,0	./.:0,0:0:0:.:.:0,0,0	./.:0,0:0:0:.:.:0,0,0	./.:0,0:0:0:.:.:0,0,0	./.:0,0:0:0:.:.:0,0,0	./.:0,0:0:0:.:.:0,0,0	./.:0,0:0:0:.:.:0,0,0	./.:0,0:0:0:.:.:0,0,0	./.:0,0:0:0:.:.:0,0,0	./.:0,0:0:0:.:.:0,0,0	./.:0,0:0:0:.:.:0,0,0	0/0:1,0:1:3:.:.:0,3,35	0/0:3,0:3:9:.:.:0,9,100	./.:0,0:0:0:.:.:0,0,0	./.:0,0:0:0:.:.:0,0,0	./.:0,0:0:0:.:.:0,0,0	./.:0,0:0:0:.:.:0,0,0	./.:0,0:0:0:.:.:0,0,0	./.:0,0:0:0:.:.:0,0,0	0/0:2,0:2:6:.:.:0,6,49	./.:0,0:0:0:.:.:0,0,0	0/0:1,0:1:3:.:.:0,3,19	./.:0,0:0:0:.:.:0,0,0	./.:0,0:0:0:.:.:0,0,0	./.:0,0:0:0:.:.:0,0,0	./.:0,0:0:0:.:.:0,0,0	./.:0,0:0:0:.:.:0,0,0	./.:0,0:0:0:.:.:0,0,0	0/0:1,0:1:3:.:.:0,3,33	./.:0,0:0:0:.:.:0,0,0	0/0:2,0:2:6:.:.:0,6,45	0/0:2,0:2:6:.:.:0,6,76	./.:0,0:0:0:.:.:0,0,0	./.:0,0:0:0:.:.:0,0,0	./.:0,0:0:0:.:.:0,0,0	0/0:1,0:1:3:.:.:0,3,21	./.:0,0:0:0:.:.:0,0,0	./.:0,0:0:0:.:.:0,0,0	0/0:1,0:1:3:.:.:0,3,38
Chr3	19314554	.	G	C	102.81	.	AC=2;AF=0.083;AN=24;DP=19;ExcessHet=0.0000;FS=0.000;InbreedingCoeff=0.3424;MLEAC=8;MLEAF=0.333;MQ=60.00;QD=29.54;SOR=2.303	GT:AD:DP:GQ:PGT:PID:PL:PS	1|1:0,2:2:6:1|1:19314546_A_AAGACT:90,6,0:19314546	./.:0,0:0:0:.:.:0,0,0	0/0:2,0:2:6:.:.:0,6,44	0/0:1,0:1:3:.:.:0,3,22	./.:0,0:0:0:.:.:0,0,0	./.:0,0:0:0:.:.:0,0,0	./.:0,0:0:0:.:.:0,0,0	./.:0,0:0:0:.:.:0,0,0	./.:0,0:0:0:.:.:0,0,0	./.:0,0:0:0:.:.:0,0,0	0/0:1,0:1:3:.:.:0,3,32	./.:0,0:0:0:.:.:0,0,0	./.:0,0:0:0:.:.:0,0,0	./.:0,0:0:0:.:.:0,0,0	./.:0,0:0:0:.:.:0,0,0	./.:0,0:0:0:.:.:0,0,0	./.:0,0:0:0:.:.:0,0,0	./.:0,0:0:0:.:.:0,0,0	./.:0,0:0:0:.:.:0,0,0	./.:0,0:0:0:.:.:0,0,0	./.:0,0:0:0:.:.:0,0,0	./.:0,0:0:0:.:.:0,0,0	./.:0,0:0:0:.:.:0,0,0	./.:0,0:0:0:.:.:0,0,0	0/0:1,0:1:3:.:.:0,3,14	./.:0,0:0:0:.:.:0,0,0	./.:0,0:0:0:.:.:0,0,0	./.:0,0:0:0:.:.:0,0,0	./.:0,0:0:0:.:.:0,0,0	./.:0,0:0:0:.:.:0,0,0	./.:0,0:0:0:.:.:0,0,0	./.:0,0:0:0:.:.:0,0,0	./.:1,0:1:0:.:.:0,0,0	./.:1,0:1:0:.:.:0,0,0	./.:0,0:0:0:.:.:0,0,0	./.:0,0:0:0:.:.:0,0,0	./.:0,0:0:0:.:.:0,0,0	./.:0,0:0:0:.:.:0,0,0	./.:0,0:0:0:.:.:0,0,0	./.:0,0:0:0:.:.:0,0,0	./.:0,0:0:0:.:.:0,0,0	./.:0,0:0:0:.:.:0,0,0	./.:0,0:0:0:.:.:0,0,0	./.:0,0:0:0:.:.:0,0,0	./.:0,0:0:0:.:.:0,0,0	0/0:1,0:1:3:.:.:0,3,35	./.:0,0:0:0:.:.:0,0,0	./.:0,0:0:0:.:.:0,0,0	./.:0,0:0:0:.:.:0,0,0	./.:0,0:0:0:.:.:0,0,0	./.:0,0:0:0:.:.:0,0,0	./.:0,0:0:0:.:.:0,0,0	./.:0,0:0:0:.:.:0,0,0	0/0:2,0:2:6:.:.:0,6,49	./.:0,0:0:0:.:.:0,0,0	0/0:1,0:1:3:.:.:0,3,19	./.:0,0:0:0:.:.:0,0,0	./.:0,0:0:0:.:.:0,0,0	./.:0,0:0:0:.:.:0,0,0	./.:0,0:0:0:.:.:0,0,0	./.:0,0:0:0:.:.:0,0,0	./.:0,0:0:0:.:.:0,0,0	0/0:1,0:1:3:.:.:0,3,33	./.:0,0:0:0:.:.:0,0,0	0/0:2,0:2:6:.:.:0,6,45	0/0:2,0:2:3:.:.:0,3,45	./.:0,0:0:0:.:.:0,0,0	./.:0,0:0:0:.:.:0,0,0	./.:0,0:0:0:.:.:0,0,0	0/0:1,0:1:3:.:.:0,3,21	./.:0,0:0:0:.:.:0,0,0	./.:0,0:0:0:.:.:0,0,0	./.:0,0:0:0:.:.:0,0,0
Chr3	19317981	.	C	A	39409.9	.	AC=36;AF=0.247;AN=146;BaseQRankSum=2.36;DP=3403;ExcessHet=0.0000;FS=32.165;InbreedingCoeff=0.6324;MLEAC=36;MLEAF=0.247;MQ=60.00;MQRankSum=0.00;QD=28.89;ReadPosRankSum=-7.700e-02;SOR=5.779	GT:AD:DP:GQ:PL	1/1:0,67:67:99:2654,202,0	1/1:0,68:68:99:2671,204,0	0/0:34,0:34:99:0,100,1143	0/0:38,0:38:99:0,111,1346	0/0:33,0:33:99:0,99,1288	0/0:19,0:19:57:0,57,644	0/0:33,0:33:99:0,99,1260	0/0:33,0:33:99:0,99,1301	0/0:36,0:36:99:0,108,1409	1/1:0,52:52:99:2028,156,0	0/0:33,0:33:99:0,99,1234	0/0:34,0:34:99:0,102,1213	0/0:33,0:33:99:0,99,1292	0/0:34,0:34:99:0,102,1224	0/0:82,0:82:91:0,91,2640	0/0:36,0:36:99:0,108,1278	0/0:34,0:34:99:0,102,1207	0/0:33,0:33:99:0,99,1283	0/0:14,0:14:42:0,42,552	0/0:34,0:34:99:0,102,1229	0/0:33,0:33:99:0,99,1057	0/0:35,0:35:99:0,105,1407	0/0:38,0:38:99:0,114,1384	0/0:13,0:13:39:0,39,478	0/0:48,0:48:99:0,120,1800	0/0:33,0:33:99:0,99,1223	0/1:17,4:21:99:100,0,548	0/0:34,0:34:99:0,102,1266	0/1:60,7:67:64:64,0,1853	0/0:37,0:37:99:0,111,1354	0/1:18,45:63:99:1607,0,407	0/1:51,15:66:99:350,0,1649	1/1:0,75:75:99:3002,226,0	1/1:0,54:54:99:2083,163,0	0/0:33,0:33:99:0,99,1139	1/1:0,18:18:54:712,54,0	1/1:0,62:62:99:2480,187,0	1/1:0,76:76:99:3051,229,0	0/0:33,0:33:99:0,99,1279	0/0:40,0:40:99:0,120,1368	0/0:33,0:33:99:0,99,1214	0/0:36,0:36:99:0,108,1315	0/1:2,9:11:16:328,0,16	0/1:10,32:42:99:1160,0,151	0/0:44,0:44:99:0,113,1540	0/0:34,0:34:99:0,102,1212	0/0:34,0:34:99:0,102,1318	0/0:33,0:33:99:0,99,1105	1/1:0,56:56:99:2247,169,0	0/0:34,0:34:99:0,102,1321	0/1:27,14:41:99:363,0,834	1/1:0,90:90:99:3295,271,0	0/0:34,0:34:99:0,102,1309	0/0:36,0:36:99:0,108,1349	0/0:33,0:33:99:0,99,1191	0/0:36,0:36:99:0,108,1377	0/1:60,28:88:99:841,0,1757	1/1:0,47:47:99:1889,141,0	0/0:36,0:36:99:0,108,1410	0/0:19,0:19:57:0,57,709	0/0:35,0:35:99:0,105,1340	0/0:33,0:33:99:0,99,1204	0/0:33,0:33:99:0,99,1288	1/1:0,73:73:99:2911,220,0	0/1:44,27:71:99:840,0,1440	0/0:33,0:33:99:0,99,1147	0/0:38,0:38:99:0,114,1477	1/1:0,77:77:99:3096,232,0	0/1:28,51:79:99:1796,0,670	0/0:50,0:50:99:0,120,1800	0/0:41,0:41:99:0,120,1800	0/0:37,0:37:99:0,111,1348	0/0:34,0:34:99:0,102,1248
Chr3	19318104	.	G	C	107.6	.	AC=2;AF=0.125;AN=16;DP=15;ExcessHet=0.0000;FS=0.000;InbreedingCoeff=0.3386;MLEAC=10;MLEAF=0.625;MQ=60.00;QD=25.38;SOR=2.303	GT:AD:DP:GQ:PL	./.:0,0:0:0:0,0,0	./.:0,0:0:0:0,0,0	./.:0,0:0:0:0,0,0	./.:0,0:0:0:0,0,0	./.:0,0:0:0:0,0,0	./.:0,0:0:0:0,0,0	./.:0,0:0:0:0,0,0	./.:0,0:0:0:0,0,0	0/0:1,0:1:3:0,3,38	./.:0,0:0:0:0,0,0	./.:0,0:0:0:0,0,0	./.:0,0:0:0:0,0,0	./.:0,0:0:0:0,0,0	0/0:1,0:1:3:0,3,32	./.:0,0:0:0:0,0,0	0/0:2,0:2:6:0,6,76	./.:0,0:0:0:0,0,0	./.:0,0:0:0:0,0,0	./.:0,0:0:0:0,0,0	./.:0,0:0:0:0,0,0	0/0:1,0:1:3:0,3,32	./.:0,0:0:0:0,0,0	./.:0,0:0:0:0,0,0	./.:0,0:0:0:0,0,0	./.:0,0:0:0:0,0,0	./.:0,0:0:0:0,0,0	./.:0,0:0:0:0,0,0	./.:0,0:0:0:0,0,0	./.:0,0:0:0:0,0,0	./.:0,0:0:0:0,0,0	./.:0,0:0:0:0,0,0	./.:0,0:0:0:0,0,0	./.:0,0:0:0:0,0,0	./.:0,0:0:0:0,0,0	./.:0,0:0:0:0,0,0	./.:0,0:0:0:0,0,0	./.:0,0:0:0:0,0,0	1/1:0,2:2:6:84,6,0	./.:0,0:0:0:0,0,0	./.:0,0:0:0:0,0,0	./.:0,0:0:0:0,0,0	./.:0,0:0:0:0,0,0	./.:0,0:0:0:0,0,0	./.:0,0:0:0:0,0,0	./.:0,0:0:0:0,0,0	./.:0,0:0:0:0,0,0	./.:0,0:0:0:0,0,0	./.:0,0:0:0:0,0,0	0/0:1,0:1:3:0,3,35	./.:0,0:0:0:0,0,0	./.:0,0:0:0:0,0,0	./.:0,0:0:0:0,0,0	./.:0,0:0:0:0,0,0	./.:0,0:0:0:0,0,0	./.:0,0:0:0:0,0,0	./.:2,0:2:0:0,0,0	./.:0,0:0:0:0,0,0	./.:0,0:0:0:0,0,0	./.:0,0:0:0:0,0,0	./.:0,0:0:0:0,0,0	./.:0,0:0:0:0,0,0	./.:0,0:0:0:0,0,0	./.:0,0:0:0:0,0,0	./.:0,0:0:0:0,0,0	0/0:1,0:1:3:0,3,36	./.:0,0:0:0:0,0,0	./.:0,0:0:0:0,0,0	./.:0,0:0:0:0,0,0	./.:0,0:0:0:0,0,0	./.:0,0:0:0:0,0,0	./.:0,0:0:0:0,0,0	./.:0,0:0:0:0,0,0	0/0:1,0:1:3:0,3,19
Chr3	19320117	.	C	G	11882.8	.	AC=35;AF=0.240;AN=146;BaseQRankSum=2.45;DP=1963;ExcessHet=0.0000;FS=11.074;InbreedingCoeff=0.7005;MLEAC=34;MLEAF=0.233;MQ=60.00;MQRankSum=0.00;QD=29.27;ReadPosRankSum=1.12;SOR=1.284	GT:AD:DP:GQ:PL	1/1:0,18:18:54:742,54,0	1/1:0,24:24:72:1004,72,0	0/0:35,0:35:99:0,105,1116	0/0:31,0:31:90:0,90,1216	0/0:34,0:34:99:0,99,1303	0/0:6,0:6:18:0,18,239	0/0:26,0:26:72:0,72,998	0/0:32,0:32:90:0,90,1277	0/0:38,0:38:99:0,101,1462	1/1:0,18:18:54:723,54,0	0/0:38,0:38:90:0,90,1290	0/0:24,0:24:72:0,72,819	0/0:28,0:28:81:0,81,949	0/0:17,0:17:48:0,48,720	0/0:16,0:16:6:0,6,504	0/0:39,0:39:99:0,99,1485	0/0:32,0:32:90:0,90,1045	0/0:29,0:29:81:0,81,1215	0/0:10,0:10:30:0,30,367	0/0:11,0:11:30:0,30,450	0/0:15,0:15:45:0,45,471	0/0:27,0:27:81:0,81,947	0/0:26,0:26:72:0,72,922	0/0:10,0:10:30:0,30,360	0/0:31,0:31:90:0,90,1350	0/0:23,0:23:69:0,69,806	0/0:5,0:5:15:0,15,174	0/0:21,0:21:60:0,60,760	0/0:25,2:27:0:0,0,781	0/0:41,0:41:99:0,105,1575	0/1:6,19:25:99:700,0,162	0/1:18,4:22:94:94,0,576	1/1:0,17:17:51:692,51,0	1/1:0,15:15:45:582,45,0	0/0:27,0:27:81:0,81,1023	1/1:0,6:6:18:246,18,0	1/1:0,23:23:69:956,69,0	1/1:0,24:24:72:998,72,0	0/0:34,0:34:99:0,99,1295	0/0:22,0:22:60:0,60,736	0/0:23,0:23:66:0,66,747	0/0:32,0:32:90:0,90,1238	1/1:0,2:2:6:82,6,0	0/1:2,12:14:39:459,0,39	0/0:20,0:20:60:0,60,561	0/0:26,0:26:72:0,72,1080	0/0:24,0:24:72:0,72,875	0/0:28,0:28:81:0,81,930	1/1:1,16:17:11:625,11,0	0/0:27,0:27:81:0,81,961	0/1:13,3:16:59:59,0,386	1/1:0,15:15:45:559,45,0	0/0:33,0:33:99:0,99,1146	0/0:41,0:41:99:0,107,1761	0/0:23,0:23:60:0,60,868	0/0:37,0:37:99:0,99,1485	0/1:29,10:39:99:297,0,962	1/1:0,14:14:42:582,42,0	0/0:40,0:40:99:0,114,1710	0/0:11,0:11:33:0,33,378	0/0:20,0:20:60:0,60,765	0/0:42,0:42:99:0,114,1710	0/0:24,0:24:72:0,72,869	1/1:0,20:20:60:810,60,0	0/1:13,10:23:99:330,0,355	0/0:28,0:28:81:0,81,1032	0/0:33,0:33:99:0,99,1262	1/1:0,27:27:81:1128,81,0	0/1:16,11:27:99:376,0,436	0/0:32,0:32:93:0,93,1395	0/0:36,0:36:99:0,102,1323	0/0:21,0:21:63:0,63,812	0/0:27,0:27:81:0,81,1021
Chr3	19320191	.	A	T	9040.76	.	AC=32;AF=0.222;AN=144;BaseQRankSum=-1.715e+00;DP=1882;ExcessHet=0.0000;FS=10.436;InbreedingCoeff=0.7051;MLEAC=33;MLEAF=0.229;MQ=60.00;MQRankSum=0.00;QD=27.90;ReadPosRankSum=1.64;SOR=0.755	GT:AD:DP:GQ:PL	1/1:0,16:16:48:628,48,0	1/1:0,16:16:48:647,48,0	0/0:24,0:24:60:0,60,900	0/0:34,0:34:99:0,102,1238	0/0:34,0:34:99:0,99,1485	0/0:10,0:10:30:0,30,368	0/0:20,0:20:57:0,57,855	0/0:29,0:29:81:0,81,1140	0/0:38,0:38:99:0,101,1462	1/1:0,16:16:48:627,48,0	0/0:29,0:29:81:0,81,1215	0/0:31,0:31:90:0,90,1091	0/0:32,0:32:90:0,90,1350	0/0:20,0:20:60:0,60,720	0/0:21,0:21:24:0,24,700	0/0:34,0:34:99:0,99,1485	0/0:27,0:27:72:0,72,1080	0/0:29,0:29:87:0,87,1096	0/0:6,0:6:18:0,18,235	0/0:8,0:8:24:0,24,315	0/0:15,0:15:39:0,39,585	0/0:27,0:27:81:0,81,1042	0/0:24,0:24:72:0,72,935	0/0:5,0:5:15:0,15,199	0/0:34,0:34:99:0,99,1311	0/0:20,0:20:60:0,60,779	0/0:6,0:6:0:0,0,163	0/0:23,0:23:60:0,60,900	0/0:30,0:30:0:0,0,926	0/0:34,0:34:90:0,90,1350	0/1:8,10:18:99:336,0,191	0/1:11,4:15:99:109,0,382	1/1:0,18:18:54:702,54,0	1/1:0,12:12:36:456,36,0	0/0:20,0:20:54:0,54,810	1/1:0,8:8:24:314,24,0	1/1:0,11:11:33:433,33,0	1/1:0,27:27:81:1080,81,0	0/0:35,0:35:99:0,99,1323	0/0:17,0:17:51:0,51,668	0/0:19,0:19:51:0,51,765	0/0:38,0:38:99:0,100,1384	./.:1,0:1:0:0,0,0	0/1:1,7:8:17:256,0,17	0/0:16,0:16:45:0,45,675	0/0:26,0:26:37:0,37,880	0/0:19,0:19:44:0,44,760	0/0:29,0:29:81:0,81,1215	1/1:0,15:15:45:593,45,0	0/0:30,0:30:90:0,90,1066	0/1:10,9:19:99:245,0,273	1/1:0,9:9:27:324,27,0	0/0:34,0:34:99:0,99,1206	0/0:41,0:41:99:0,107,1761	0/0:16,0:16:48:0,48,615	0/0:33,0:33:93:0,93,1395	0/1:30,12:42:99:352,0,1017	1/1:0,11:11:33:442,33,0	0/0:34,0:34:96:0,96,1440	0/0:13,0:13:39:0,39,473	0/0:19,0:19:54:0,54,810	0/0:32,0:32:90:0,90,1350	0/0:23,0:23:60:0,60,900	1/1:0,14:14:42:555,42,0	0/0:14,0:14:2:0,2,483	0/0:33,0:33:93:0,93,1395	0/0:32,0:32:93:0,93,1395	1/1:0,14:14:42:563,42,0	0/1:18,17:35:99:534,0,567	0/0:33,0:33:96:0,96,1440	0/0:33,0:33:90:0,90,1350	0/0:17,0:17:51:0,51,662	0/0:29,0:29:84:0,84,1260
Chr3	19322018	.	C	CAT	177.31	.	AC=4;AF=0.077;AN=52;DP=35;ExcessHet=0.0000;FS=0.000;InbreedingCoeff=0.3340;MLEAC=9;MLEAF=0.173;MQ=60.00;QD=29.55;SOR=1.609	GT:AD:DP:GQ:PL	./.:0,0:0:0:0,0,0	./.:0,0:0:0:0,0,0	./.:0,0:0:0:0,0,0	./.:0,0:0:0:0,0,0	0/0:1,0:1:3:0,3,21	./.:0,0:0:0:0,0,0	./.:0,0:0:0:0,0,0	./.:0,0:0:0:0,0,0	0/0:1,0:1:3:0,3,37	1/1:0,2:2:6:89,6,0	0/0:1,0:1:3:0,3,34	0/0:1,0:1:3:0,3,35	0/0:1,0:1:3:0,3,35	./.:0,0:0:0:0,0,0	./.:0,0:0:0:0,0,0	0/0:1,0:1:3:0,3,22	0/0:1,0:1:3:0,3,34	./.:0,0:0:0:0,0,0	./.:0,0:0:0:0,0,0	./.:0,0:0:0:0,0,0	0/0:1,0:1:3:0,3,30	./.:0,0:0:0:0,0,0	0/0:1,0:1:3:0,3,34	./.:0,0:0:0:0,0,0	0/0:1,0:1:3:0,3,34	./.:0,0:0:0:0,0,0	./.:0,0:0:0:0,0,0	./.:0,0:0:0:0,0,0	./.:0,0:0:0:0,0,0	0/0:1,0:1:3:0,3,35	./.:0,0:0:0:0,0,0	./.:0,0:0:0:0,0,0	./.:0,0:0:0:0,0,0	./.:0,0:0:0:0,0,0	./.:0,0:0:0:0,0,0	./.:0,0:0:0:0,0,0	./.:0,0:0:0:0,0,0	./.:0,0:0:0:0,0,0	./.:0,0:0:0:0,0,0	./.:0,0:0:0:0,0,0	./.:0,0:0:0:0,0,0	0/0:1,0:1:3:0,3,21	./.:0,0:0:0:0,0,0	./.:0,0:0:0:0,0,0	0/0:1,0:1:3:0,3,35	./.:0,0:0:0:0,0,0	0/0:2,0:2:6:0,6,49	./.:0,0:0:0:0,0,0	0/0:1,0:1:3:0,3,37	./.:0,0:0:0:0,0,0	./.:0,0:0:0:0,0,0	./.:0,0:0:0:0,0,0	./.:0,0:0:0:0,0,0	./.:0,0:0:0:0,0,0	0/0:2,0:2:6:0,6,72	./.:0,0:0:0:0,0,0	./.:0,0:0:0:0,0,0	1/1:0,2:2:6:89,6,0	0/0:4,0:4:12:0,12,118	./.:0,0:0:0:0,0,0	0/0:1,0:1:3:0,3,31	0/0:2,0:2:6:0,6,69	0/0:2,0:2:6:0,6,71	./.:0,0:0:0:0,0,0	./.:0,0:0:0:0,0,0	0/0:1,0:1:3:0,3,36	./.:0,0:0:0:0,0,0	0/0:1,0:1:3:0,3,37	./.:0,0:0:0:0,0,0	0/0:1,0:1:3:0,3,31	./.:0,0:0:0:0,0,0	./.:0,0:0:0:0,0,0	0/0:1,0:1:3:0,3,18
Chr3	19322219	.	A	T	20342.7	.	AC=35;AF=0.240;AN=146;BaseQRankSum=1.09;DP=2505;ExcessHet=0.0000;FS=9.833;InbreedingCoeff=0.7153;MLEAC=35;MLEAF=0.240;MQ=60.00;MQRankSum=0.00;QD=30.64;ReadPosRankSum=0.680;SOR=1.472	GT:AD:DP:GQ:PGT:PID:PL:PS	1/1:0,35:35:99:.:.:1371,105,0	1/1:0,39:39:99:.:.:1593,117,0	0/0:39,0:39:99:.:.:0,105,1344	0/0:41,0:41:99:.:.:0,108,1597	0/0:34,0:34:99:.:.:0,102,1284	0/0:9,0:9:27:.:.:0,27,343	0/0:36,0:36:99:.:.:0,105,1470	0/0:40,0:40:99:.:.:0,105,1575	0/0:54,0:54:99:.:.:0,120,1800	1/1:0,34:34:99:.:.:1323,102,0	0/0:44,0:44:99:.:.:0,105,1657	0/0:30,0:30:50:.:.:0,50,1155	0/0:41,0:41:99:.:.:0,102,1671	0/0:19,0:19:54:.:.:0,54,810	0/0:44,0:44:94:.:.:0,94,1497	0/0:37,0:37:99:.:.:0,105,1392	0/0:36,0:36:99:.:.:0,99,1406	0/0:33,0:33:99:.:.:0,99,1206	0/0:8,0:8:24:.:.:0,24,300	0/0:26,0:26:75:.:.:0,75,936	0/0:31,0:31:90:.:.:0,90,1350	0/0:30,0:30:90:.:.:0,90,995	0/0:36,0:36:99:.:.:0,99,1414	0/0:11,0:11:33:.:.:0,33,388	0/0:37,0:37:99:.:.:0,99,1485	0/0:35,0:35:99:.:.:0,99,1485	0/0:9,0:9:0:.:.:0,0,226	0/0:32,0:32:90:.:.:0,90,1350	0|0:26,2:28:7:0|1:19322219_A_T:0,7,851:19322219	0/0:32,0:32:90:.:.:0,90,1350	0/1:3,23:26:38:.:.:822,0,38	0/1:30,6:36:99:.:.:125,0,950	1/1:0,45:45:99:.:.:1743,135,0	1/1:0,42:42:99:.:.:1615,126,0	0/0:27,0:27:39:.:.:0,39,913	1/1:0,13:13:39:.:.:508,39,0	1/1:0,46:46:99:.:.:1847,138,0	1/1:1,42:43:99:.:.:1660,119,0	0/0:39,0:39:99:.:.:0,105,1575	0/0:25,0:25:75:.:.:0,75,935	0/0:34,0:34:99:.:.:0,99,1485	0/0:37,0:37:99:.:.:0,105,1575	1/1:0,9:9:27:.:.:363,27,0	0/1:4,20:24:58:.:.:739,0,58	0/0:28,0:28:84:.:.:0,84,752	0/0:35,0:35:99:.:.:0,99,1284	0/0:28,0:28:81:.:.:0,81,988	0/0:25,0:25:72:.:.:0,72,808	1/1:0,30:30:90:.:.:1172,90,0	0/0:36,0:36:99:.:.:0,99,1237	0|1:9,9:18:99:0|1:19322219_A_T:254,0,258:19322219	1/1:0,20:20:60:.:.:713,60,0	0/0:33,0:33:99:.:.:0,99,1218	0/0:40,0:40:99:.:.:0,99,1420	0/0:27,0:27:81:.:.:0,81,972	0/0:39,0:39:99:.:.:0,105,1575	0/1:41,8:49:99:.:.:176,0,1307	1/1:0,28:28:84:.:.:1126,84,0	0/0:45,0:45:99:.:.:0,120,1800	0/0:11,0:11:33:.:.:0,33,372	0/0:36,0:36:99:.:.:0,105,1290	0/0:38,0:38:99:.:.:0,105,1524	0/0:33,0:33:99:.:.:0,99,1147	1/1:0,19:19:57:.:.:737,57,0	0/1:26,16:42:99:.:.:499,0,850	0/0:33,0:33:99:.:.:0,99,1246	0/0:45,0:45:99:.:.:0,119,1800	1/1:0,34:34:99:.:.:1379,102,0	0/1:10,22:32:99:.:.:740,0,271	0/0:33,0:33:99:.:.:0,99,1236	0/0:34,0:34:99:.:.:0,99,1364	0/0:36,0:36:99:.:.:0,99,1485	0/0:36,0:36:99:.:.:0,101,1383
Chr3	19322554	.	T	A	554.43	.	AC=15;AF=0.179;AN=84;BaseQRankSum=0.00;DP=101;ExcessHet=0.0000;FS=0.000;InbreedingCoeff=0.3716;MLEAC=22;MLEAF=0.262;MQ=60.00;MQRankSum=0.00;QD=34.65;ReadPosRankSum=0.00;SOR=1.911	GT:AD:DP:GQ:PL	./.:1,0:1:0:0,0,0	./.:1,0:1:0:0,0,0	0/0:1,0:1:3:0,3,32	./.:0,0:0:0:0,0,0	./.:0,0:0:0:0,0,0	./.:0,0:0:0:0,0,0	./.:0,0:0:0:0,0,0	0/0:1,0:1:3:0,3,35	0/0:1,0:1:3:0,3,36	./.:1,0:1:0:0,0,0	0/0:1,0:1:3:0,3,20	./.:0,0:0:0:0,0,0	0/0:1,0:1:3:0,3,32	0/0:2,0:2:6:0,6,49	0/0:1,0:1:3:0,3,15	0/0:7,0:7:21:0,21,224	./.:0,0:0:0:0,0,0	./.:0,0:0:0:0,0,0	0/0:3,0:3:9:0,9,66	0/0:2,0:2:6:0,6,77	./.:0,0:0:0:0,0,0	./.:0,0:0:0:0,0,0	0/0:3,0:3:9:0,9,99	./.:0,0:0:0:0,0,0	0/0:2,0:2:6:0,6,71	./.:0,0:0:0:0,0,0	./.:1,0:1:0:0,0,0	./.:0,0:0:0:0,0,0	0/0:1,0:1:3:0,3,36	0/0:1,0:1:3:0,3,38	0/0:1,0:1:3:0,3,36	0/0:3,0:3:9:0,9,92	1/1:0,2:2:6:79,6,0	./.:1,0:1:0:0,0,0	0/0:2,0:2:6:0,6,70	1/1:0,2:2:6:83,6,0	1/1:0,2:2:6:84,6,0	1/1:0,2:2:6:83,6,0	./.:0,0:0:0:0,0,0	./.:0,0:0:0:0,0,0	./.:0,0:0:0:0,0,0	./.:0,0:0:0:0,0,0	./.:0,0:0:0:0,0,0	./.:0,0:0:0:0,0,0	0/0:3,0:3:6:0,6,90	./.:0,0:0:0:0,0,0	0/0:1,0:1:3:0,3,18	./.:0,0:0:0:0,0,0	1/1:0,2:2:6:83,6,0	0/0:2,0:2:6:0,6,56	0/0:3,0:3:0:0,0,30	./.:1,0:1:0:0,0,0	0/0:5,0:5:15:0,15,154	0/0:4,0:4:12:0,12,149	0/0:2,0:2:6:0,6,49	./.:0,0:0:0:0,0,0	0/0:1,0:1:3:0,3,18	./.:0,0:0:0:0,0,0	0/0:2,0:2:6:0,6,76	0/0:1,0:1:3:0,3,37	0/0:1,0:1:3:0,3,36	./.:0,0:0:0:0,0,0	./.:0,0:0:0:0,0,0	1/1:0,2:2:6:80,6,0	0/1:2,2:4:36:36,0,38	./.:0,0:0:0:0,0,0	0/0:1,0:1:3:0,3,34	1/1:0,1:1:3:41,3,0	0/0:1,0:1:3:0,3,35	0/0:2,0:2:6:0,6,74	0/0:1,0:1:3:0,3,38	0/0:4,0:4:12:0,12,103	0/0:2,0:2:6:0,6,75
Chr3	19322897	.	G	A	53.47	.	AC=1;AF=7.143e-03;AN=140;BaseQRankSum=1.38;DP=404;ExcessHet=0.0000;FS=0.000;InbreedingCoeff=0.1586;MLEAC=1;MLEAF=7.143e-03;MQ=60.00;MQRankSum=0.00;QD=13.37;ReadPosRankSum=-1.383e+00;SOR=0.693	GT:AD:DP:GQ:PL	0/0:4,0:4:12:0,12,147	0/0:1,0:1:3:0,3,32	0/0:12,0:12:36:0,36,379	0/0:10,0:10:30:0,30,379	0/0:12,0:12:36:0,36,464	0/0:3,0:3:9:0,9,112	0/0:7,0:7:18:0,18,270	0/0:12,0:12:33:0,33,495	0/0:6,0:6:18:0,18,217	0/0:4,0:4:12:0,12,140	0/0:9,0:9:27:0,27,346	0/0:5,0:5:15:0,15,177	0/0:2,0:2:6:0,6,74	0/0:6,0:6:18:0,18,207	0/0:4,0:4:12:0,12,161	0/0:8,0:8:24:0,24,310	0/0:6,0:6:18:0,18,206	0/0:6,0:6:15:0,15,225	0/0:2,0:2:6:0,6,77	0/0:4,0:4:12:0,12,151	0/0:4,0:4:12:0,12,140	0/0:1,0:1:3:0,3,37	0/0:1,0:1:3:0,3,38	./.:0,0:0:0:0,0,0	0/0:12,0:12:33:0,33,495	0/0:8,0:8:21:0,21,315	0/0:4,0:4:6:0,6,90	0/0:4,0:4:12:0,12,168	0/0:6,0:6:18:0,18,236	0/0:7,0:7:21:0,21,257	0/0:1,0:1:3:0,3,34	0/0:1,0:1:3:0,3,35	0/0:3,0:3:9:0,9,108	0/0:3,0:3:9:0,9,97	0/0:3,0:3:9:0,9,125	./.:0,0:0:0:0,0,0	0/0:1,0:1:3:0,3,21	0/0:6,0:6:0:0,0,161	0/0:15,0:15:45:0,45,524	0/0:3,0:3:9:0,9,102	0/0:3,0:3:9:0,9,84	0/0:5,0:5:15:0,15,184	0/0:2,0:2:6:0,6,71	0/0:2,0:2:6:0,6,73	0/0:6,0:6:18:0,18,187	0/0:7,0:7:21:0,21,246	0/0:3,0:3:9:0,9,111	0/0:8,0:8:18:0,18,270	0/0:3,0:3:9:0,9,89	0/0:8,0:8:24:0,24,300	0/0:7,0:7:21:0,21,219	0/0:4,0:4:12:0,12,131	0/0:7,0:7:21:0,21,238	0/0:6,0:6:18:0,18,196	0/0:6,0:6:15:0,15,225	0/1:2,2:4:67:71,0,67	0/0:8,0:8:24:0,24,276	0/0:3,0:3:9:0,9,97	0/0:8,0:8:24:0,24,298	./.:0,0:0:0:0,0,0	0/0:8,0:8:24:0,24,249	0/0:8,0:8:24:0,24,303	0/0:10,0:10:30:0,30,358	0/0:5,0:5:15:0,15,179	0/0:4,0:4:12:0,12,144	0/0:10,0:10:30:0,30,358	0/0:9,0:9:24:0,24,360	0/0:9,0:9:27:0,27,306	0/0:4,0:4:12:0,12,147	0/0:7,0:7:21:0,21,261	0/0:8,0:8:24:0,24,286	0/0:9,0:9:21:0,21,315	0/0:6,0:6:18:0,18,215
Chr3	19323328	.	C	CA,CAA	627.13	.	AC=10,1;AF=0.072,7.246e-03;AN=138;BaseQRankSum=-5.240e-01;DP=472;ExcessHet=1.8755;FS=0.000;InbreedingCoeff=0.0083;MLEAC=11,1;MLEAF=0.080,7.246e-03;MQ=60.00;MQRankSum=0.00;QD=6.74;ReadPosRankSum=0.00;SOR=0.595	GT:AD:DP:GQ:PL	0/0:5,0,0:5:15:0,15,153,15,153,153	0/1:9,2,0:11:28:28,0,242,55,248,304	0/0:6,0,0:6:18:0,18,218,18,218,218	0/0:5,0,0:5:12:0,12,180,12,180,180	0/0:2,0,0:2:6:0,6,69,6,69,69	0/0:2,0,0:2:6:0,6,58,6,58,58	0/0:9,0,0:9:24:0,24,360,24,360,360	0/0:4,0,0:4:12:0,12,88,12,88,88	0/0:12,0,0:12:30:0,30,450,30,450,450	0/0:12,0,0:12:33:0,33,495,33,495,495	0/2:3,0,2:5:64:64,73,167,0,94,88	0/1:2,6,0:8:37:160,0,37,166,55,221	0/0:4,0,0:4:9:0,9,135,9,135,135	0/0:3,0,0:3:9:0,9,107,9,107,107	0/0:5,0,0:5:15:0,15,144,15,144,144	0/0:12,0,0:12:36:0,36,342,36,342,342	./.:0,0,0:0:0:0,0,0,0,0,0	0/1:4,3,0:7:71:71,0,102,83,111,194	./.:0,0,0:0:0:0,0,0,0,0,0	0/0:3,0,0:3:6:0,6,90,6,90,90	0/0:1,0,0:1:3:0,3,32,3,32,32	0/0:3,0,0:3:9:0,9,109,9,109,109	0/0:4,0,0:4:9:0,9,135,9,135,135	0/0:1,0,0:1:3:0,3,37,3,37,37	0/0:9,0,0:9:21:0,21,315,21,315,315	0/1:6,2,0:8:37:37,0,159,55,165,220	0/0:1,0,0:1:3:0,3,33,3,33,33	0/0:2,0,0:2:6:0,6,73,6,73,73	0/0:5,0,0:5:15:0,15,169,15,169,169	0/1:7,3,0:10:62:62,0,184,83,193,276	0/0:7,0,0:7:18:0,18,270,18,270,270	0/0:11,0,0:11:33:0,33,377,33,377,377	0/0:8,0,0:8:21:0,21,315,21,315,315	0/0:5,0,0:5:15:0,15,184,15,184,184	0/0:3,0,0:3:9:0,9,111,9,111,111	0/0:3,0,0:3:9:0,9,92,9,92,92	0/0:8,0,0:8:21:0,21,315,21,315,315	0/1:6,4,0:10:92:92,0,153,110,165,276	0/0:9,0,0:11:27:0,27,382,27,382,382	0/0:5,0,0:5:15:0,15,204,15,204,204	0/0:7,0,0:7:21:0,21,277,21,277,277	0/0:9,0,0:9:27:0,27,322,27,322,322	./.:0,0,0:0:0:0,0,0,0,0,0	0/0:6,0,0:6:15:0,15,225,15,225,225	0/0:9,0,0:9:27:0,27,262,27,262,262	0/0:15,0,0:15:36:0,36,540,36,540,540	0/0:10,0,0:10:27:0,27,405,27,405,405	0/0:5,0,0:5:15:0,15,156,15,156,156	0/0:3,0,0:3:6:0,6,90,6,90,90	0/0:14,0,0:14:42:0,42,437,42,437,437	0/0:7,0,0:7:18:0,18,270,18,270,270	0/0:7,0,0:7:15:0,15,225,15,225,225	0/0:9,0,0:9:24:0,24,360,24,360,360	0/0:11,0,0:11:30:0,30,450,30,450,450	0/0:3,0,0:3:9:0,9,81,9,81,81	0/0:11,0,0:11:27:0,27,405,27,405,405	0/0:3,0,0:3:6:0,6,90,6,90,90	0/0:7,0,0:7:18:0,18,270,18,270,270	0/1:9,3,0:12:56:56,0,239,83,248,331	0/0:2,0,0:2:3:0,3,45,3,45,45	0/0:9,0,0:9:24:0,24,360,24,360,360	0/1:5,3,0:8:48:48,0,130,63,138,201	0/0:7,0,0:7:21:0,21,234,21,234,234	0/0:9,0,0:9:24:0,24,360,24,360,360	0/1:6,2,0:8:37:37,0,160,55,166,221	./.:0,0,0:0:0:0,0,0,0,0,0	0/0:6,0,0:6:15:0,15,225,15,225,225	0/0:14,0,0:14:39:0,39,585,39,585,585	0/0:5,0,0:5:15:0,15,185,15,185,185	0/0:2,0,0:2:6:0,6,61,6,61,61	0/0:5,0,0:5:15:0,15,180,15,180,180	0/1:4,2,0:6:43:43,0,105,55,111,166	0/0:3,0,0:3:9:0,9,68,9,68,68
Chr3	19323364	.	G	GAA,GA	2530.35	.	AC=5,34;AF=0.035,0.236;AN=144;BaseQRankSum=-6.340e-01;DP=748;ExcessHet=20.4641;FS=0.670;InbreedingCoeff=-0.3218;MLEAC=4,36;MLEAF=0.028,0.250;MQ=60.00;MQRankSum=0.00;QD=5.80;ReadPosRankSum=0.366;SOR=0.581	GT:AD:DP:GQ:PGT:PID:PL:PS	0/0:5,0,0:5:12:.:.:0,12,180,12,180,180	0/0:18,0,0:18:16:.:.:0,16,621,16,621,621	0/2:12,0,3:15:35:.:.:35,70,351,0,280,271	0/2:8,3,7:18:87:.:.:165,87,361,0,152,181	0/0:5,0,0:5:15:.:.:0,15,191,15,191,191	0/0:1,0,0:1:3:.:.:0,3,18,3,18,18	2/2:1,0,6:9:1:.:.:161,166,213,1,26,0	0/2:7,0,2:11:21:.:.:21,49,237,0,182,182	0/2:15,0,4:19:34:.:.:34,79,451,0,372,361	0/0:12,0,0:12:36:.:.:0,36,425,36,425,425	0/0:8,0,0:8:24:.:.:0,24,294,24,294,294	0/2:7,0,2:9:27:.:.:27,48,221,0,174,168	0/2:5,2,3:10:19:.:.:72,19,169,0,67,92	0/0:5,0,0:5:15:.:.:0,15,182,15,182,182	0/2:2,0,5:7:35:.:.:97,103,152,0,50,35	0/2:12,0,5:18:97:.:.:97,138,542,0,311,261	0/0:5,0,0:5:15:.:.:0,15,183,15,183,183	0/0:5,0,0:7:14:.:.:0,14,123,14,123,123	0/0:1,0,0:1:3:.:.:0,3,36,3,36,36	0/2:3,0,2:5:39:.:.:39,48,122,0,74,68	0/0:7,0,0:7:18:.:.:0,18,270,18,270,270	0/0:5,0,0:5:12:.:.:0,12,180,12,180,180	0/2:7,0,6:13:99:.:.:122,143,317,0,174,156	0/0:2,0,0:2:6:.:.:0,6,78,6,78,78	0/2:9,0,2:11:21:.:.:21,48,245,0,198,192	0/2:4,0,6:10:81:.:.:131,143,242,0,99,81	0/0:4,0,0:4:12:.:.:0,12,156,12,156,156	0/0:2,0,0:2:6:.:.:0,6,77,6,77,77	0/0:8,0,0:8:21:.:.:0,21,315,21,315,315	0/0:12,0,0:12:36:.:.:0,36,431,36,431,431	0|2:7,0,4:11:74:0|1:19323364_G_GA:74,95,286,0,191,179:19323364	0/2:12,0,3:15:36:.:.:36,71,421,0,349,340	0|2:6,0,3:9:53:0|1:19323364_G_GA:53,71,220,0,149,140:19323364	0/0:6,0,0:6:18:.:.:0,18,244,18,244,244	0/2:6,0,3:9:37:.:.:37,55,204,0,149,140	0/0:3,0,0:3:9:.:.:0,9,92,9,92,92	0/0:10,0,0:10:30:.:.:0,30,361,30,361,361	0/0:9,0,0:9:24:.:.:0,24,360,24,360,360	0/1:8,2,0:13:34:.:.:34,0,314,76,285,362	0/0:9,0,0:9:27:.:.:0,27,326,27,326,326	0/1:5,2,2:9:5:.:.:52,0,167,5,89,117	0/1:7,3,0:10:80:.:.:80,0,217,101,226,327	./.:0,0,0:0:0:.:.:0,0,0,0,0,0	0|2:4,0,2:6:36:0|1:19323364_G_GA:36,48,179,0,131,125:19323364	0/2:6,0,3:9:53:.:.:53,71,220,0,149,140	0/2:13,0,7:20:99:.:.:138,177,500,0,322,302	0/1:7,3,0:10:80:.:.:80,0,217,101,226,327	0/2:9,0,3:12:44:.:.:44,71,295,0,223,214	0/0:3,0,0:3:6:.:.:0,6,90,6,90,90	0/2:9,2,3:14:19:.:.:60,19,308,0,177,192	0/2:6,0,2:8:30:.:.:30,48,203,0,156,150	0/0:4,0,0:4:12:.:.:0,12,151,12,151,151	0/2:15,0,8:23:99:.:.:146,191,545,0,355,331	0/2:15,0,5:20:42:.:.:42,87,459,0,372,358	0/0:6,0,0:6:18:.:.:0,18,197,18,197,197	0/2:5,0,2:7:32:.:.:32,48,169,0,121,115	0/0:5,0,0:5:15:.:.:0,15,187,15,187,187	0/0:8,0,0:8:24:.:.:0,24,316,24,316,316	0/0:12,0,0:12:33:.:.:0,33,495,33,495,495	0/0:5,0,0:5:15:.:.:0,15,145,15,145,145	0/2:8,0,3:11:47:.:.:47,71,270,0,198,189	0/2:10,0,9:19:99:.:.:168,198,429,0,231,204	0/1:7,3,2:14:30:.:.:74,0,262,30,163,205	0|2:3,0,4:7:63:0|1:19323364_G_GA:70,79,153,0,74,63:19323364	0/0:9,0,0:9:18:.:.:0,18,270,18,270,270	0/0:2,0,0:2:3:.:.:0,3,45,3,45,45	0/2:7,0,4:13:53:.:.:53,85,279,0,183,177	0/0:13,0,0:13:7:.:.:0,7,448,7,448,448	0/0:4,0,0:4:9:.:.:0,9,135,9,135,135	0/2:8,0,2:10:24:.:.:24,48,241,0,194,188	0/2:5,0,3:8:40:.:.:40,55,179,0,124,115	0/0:11,0,0:11:33:.:.:0,33,452,33,452,452	0/2:3,0,3:6:62:.:.:62,71,146,0,74,65
Chr3	19323382	.	G	A	4085.74	.	AC=29;AF=0.204;AN=142;BaseQRankSum=0.00;DP=1108;ExcessHet=0.0000;FS=3.352;InbreedingCoeff=0.6355;MLEAC=29;MLEAF=0.204;MQ=60.00;MQRankSum=0.00;QD=25.22;ReadPosRankSum=0.431;SOR=0.434	GT:AD:DP:GQ:PGT:PID:PL:PS	1/1:0,4:4:12:.:.:156,12,0	1/1:0,13:13:39:.:.:541,39,0	0/0:25,0:25:72:.:.:0,72,833	0/0:35,0:35:99:.:.:0,102,1381	0/0:9,0:9:27:.:.:0,27,314	0/0:1,0:1:3:.:.:0,3,34	0/0:21,0:21:63:.:.:0,63,741	0/0:14,0:14:42:.:.:0,42,453	0/0:24,0:24:72:.:.:0,72,793	1|1:0,7:7:21:1|1:19323382_G_A:254,21,0:19323382	0/0:15,0:15:45:.:.:0,45,569	0/0:11,0:11:33:.:.:0,33,385	0/0:14,0:14:42:.:.:0,42,483	0/0:8,0:8:24:.:.:0,24,303	0/0:10,0:10:0:.:.:0,0,275	0/0:28,0:28:81:.:.:0,81,1215	0/0:8,0:8:24:.:.:0,24,287	0/0:20,0:20:60:.:.:0,60,773	0/0:3,0:3:9:.:.:0,9,119	0/0:11,0:11:33:.:.:0,33,391	0/0:9,0:9:27:.:.:0,27,293	0/0:10,0:10:30:.:.:0,30,364	0/0:24,0:24:69:.:.:0,69,1035	0/0:5,0:5:15:.:.:0,15,180	0/0:15,0:15:45:.:.:0,45,617	0/0:21,0:21:63:.:.:0,63,814	0/0:7,0:7:21:.:.:0,21,210	0/0:4,0:4:12:.:.:0,12,136	0/0:14,0:14:39:.:.:0,39,585	0/0:15,0:15:45:.:.:0,45,563	0|1:1,11:12:5:0|1:19323364_G_GA:411,0,5:19323364	0/1:18,4:22:93:.:.:93,0,672	1|1:0,11:11:33:1|1:19323364_G_GA:448,33,0:19323364	1/1:0,6:6:18:.:.:204,18,0	0/0:10,0:10:30:.:.:0,30,395	./.:1,0:1:0:.:.:0,0,0	1/1:0,4:4:12:.:.:166,12,0	1/1:0,7:7:21:.:.:276,21,0	0/0:20,0:20:57:.:.:0,57,855	0/0:11,0:11:33:.:.:0,33,385	0/0:14,0:14:42:.:.:0,42,520	0/0:20,0:20:57:.:.:0,57,855	./.:0,0:0:0:.:.:0,0,0	0|1:6,2:8:58:1|0:19323364_G_GA:58,0,186:19323364	0/0:16,0:16:48:.:.:0,48,586	0/0:29,0:29:81:.:.:0,81,1215	0/0:15,0:15:45:.:.:0,45,482	0/0:15,0:15:45:.:.:0,45,544	1/1:0,4:4:12:.:.:166,12,0	0/0:21,0:21:60:.:.:0,60,900	0/1:9,2:11:36:.:.:36,0,297	0/1:1,5:6:20:.:.:168,0,20	0/0:30,0:30:90:.:.:0,90,1045	0/0:27,0:27:81:.:.:0,81,977	0/0:16,0:16:48:.:.:0,48,606	0/0:9,0:9:27:.:.:0,27,345	0/0:9,0:9:0:.:.:0,0,202	1|1:0,8:8:24:1|1:19323382_G_A:338,24,0:19323382	0/0:17,0:17:42:.:.:0,42,630	0/0:7,0:7:21:.:.:0,21,249	0/0:13,0:13:39:.:.:0,39,474	0/0:22,0:22:63:.:.:0,63,795	0/0:21,0:21:60:.:.:0,60,900	1|1:0,9:9:27:1|1:19323364_G_GA:377,27,0:19323364	0/1:13,4:17:99:.:.:108,0,359	0/0:5,0:5:15:.:.:0,15,199	0/0:20,0:20:57:.:.:0,57,855	1/1:0,9:9:27:.:.:369,27,0	0/1:2,2:4:64:.:.:64,0,69	0/0:16,0:16:48:.:.:0,48,569	0/0:17,0:17:51:.:.:0,51,685	0/0:14,0:14:42:.:.:0,42,411	0/0:9,0:9:27:.:.:0,27,312
Chr3	19323385	.	G	GA	2747.33	.	AC=42;AF=0.288;AN=146;BaseQRankSum=-3.010e-01;DP=1263;ExcessHet=37.5480;FS=0.000;InbreedingCoeff=-0.4159;MLEAC=42;MLEAF=0.288;MQ=60.00;MQRankSum=0.00;QD=3.75;ReadPosRankSum=0.397;SOR=0.671	GT:AD:DP:GQ:PGT:PID:PL:PS	0/0:9,0:9:27:.:.:0,27,326	0/0:24,0:24:72:.:.:0,72,864	0/1:22,5:27:62:.:.:62,0,530	0/1:27,7:37:90:.:.:90,0,710	0/1:7,2:9:30:.:.:30,0,173	0/0:1,0:1:3:.:.:0,3,34	0/1:18,3:21:23:.:.:23,0,452	0/1:9,5:14:61:.:.:61,0,199	0/1:15,10:25:99:.:.:211,0,355	0|1:14,2:16:9:0|1:19323382_G_A:9,0,352:19323382	0/0:15,0:15:45:.:.:0,45,569	0/1:8,3:11:53:.:.:53,0,196	0/0:13,1:14:13:.:.:0,13,344	0/0:8,0:8:24:.:.:0,24,303	0/1:8,3:11:53:.:.:53,0,196	0/1:20,7:27:95:.:.:95,0,493	0/1:7,3:10:31:.:.:31,0,172	0/1:18,4:22:48:.:.:48,0,449	0/0:4,0:4:12:.:.:0,12,143	0/1:9,3:12:49:.:.:49,0,222	0/0:10,0:10:30:.:.:0,30,342	0/0:10,0:10:30:.:.:0,30,364	0/1:17,7:24:99:.:.:128,0,415	0/1:4,2:6:39:.:.:39,0,96	0/1:14,3:17:35:.:.:35,0,369	0/1:16,7:23:99:.:.:131,0,389	0/0:7,0:7:21:.:.:0,21,210	0/0:4,0:4:12:.:.:0,12,136	0/0:14,0:14:42:.:.:0,42,462	0/1:12,3:15:23:.:.:23,0,299	0/0:23,0:23:66:.:.:0,66,990	0/1:22,3:25:11:.:.:11,0,620	0/0:25,0:25:72:.:.:0,72,927	0/0:13,0:13:39:.:.:0,39,456	0/1:8,2:10:9:.:.:9,0,199	0/0:5,0:5:15:.:.:0,15,177	0/0:16,0:16:42:.:.:0,42,630	0/0:19,0:19:57:.:.:0,57,706	0/1:13,7:20:99:.:.:140,0,302	0/0:12,0:12:36:.:.:0,36,431	0/0:14,0:14:42:.:.:0,42,520	0/1:12,6:18:99:.:.:117,0,290	0/0:1,0:1:3:.:.:0,3,41	0/0:14,0:14:39:.:.:0,39,585	0/1:11,3:16:59:.:.:59,0,268	0/1:21,5:28:54:.:.:54,0,520	0/1:14,3:17:34:.:.:34,0,343	0/1:12,3:15:41:.:.:41,0,280	0/0:6,0:6:18:.:.:0,18,228	0/0:25,0:25:72:.:.:0,72,1080	0/1:15,2:17:6:.:.:6,0,411	0/0:14,0:14:39:.:.:0,39,585	0/1:24,9:33:99:.:.:158,0,588	0/1:22,7:31:99:.:.:105,0,516	0/1:12,4:16:65:.:.:65,0,296	0/1:7,3:10:38:.:.:38,0,152	0/1:7,3:10:56:.:.:56,0,170	0|1:9,2:11:24:0|1:19323382_G_A:24,0,225:19323382	0/1:10,5:15:98:.:.:98,0,241	0/1:5,2:7:36:.:.:36,0,122	0/1:10,4:14:50:.:.:50,0,245	0/1:14,9:23:99:.:.:151,0,332	0/1:10,9:19:99:.:.:159,0,213	0/0:22,0:22:63:.:.:0,63,945	0/1:16,3:19:29:.:.:29,0,456	0/0:5,0:5:0:.:.:0,0,91	0/0:22,0:22:24:.:.:0,24,693	0/0:19,0:19:51:.:.:0,51,765	0/0:14,0:14:42:.:.:0,42,558	0/1:11,5:16:94:.:.:94,0,267	0/1:13,2:17:27:.:.:27,0,322	0/0:15,0:15:42:.:.:0,42,630	0/1:6,3:9:59:.:.:59,0,145
Chr3	19323523	.	T	C	148110	.	AC=146;AF=1.00;AN=146;BaseQRankSum=1.84;DP=5523;ExcessHet=0.0000;FS=0.000;InbreedingCoeff=-0.0001;MLEAC=146;MLEAF=1.00;MQ=60.00;MQRankSum=0.00;QD=28.15;ReadPosRankSum=1.74;SOR=3.652	GT:AD:DP:GQ:PL	1/1:1,25:26:43:948,43,0	1/1:0,60:60:99:2380,180,0	1/1:0,65:65:99:2595,196,0	1/1:0,71:71:99:2780,213,0	1/1:0,34:34:99:1321,102,0	1/1:0,10:10:30:393,30,0	1/1:0,64:64:99:2578,193,0	1/1:0,55:55:99:2203,165,0	1/1:0,80:80:99:3152,240,0	1/1:0,53:53:99:2111,160,0	1/1:0,58:58:99:2317,175,0	1/1:0,63:63:99:2532,190,0	1/1:0,72:72:99:2874,217,0	1/1:0,54:54:99:2138,163,0	1/1:0,43:43:99:1677,129,0	1/1:0,68:68:99:2774,205,0	1/1:0,65:65:99:2518,196,0	1/1:0,67:67:99:2680,202,0	1/1:0,17:17:51:679,51,0	1/1:0,41:41:99:1613,123,0	1/1:0,37:37:99:1369,111,0	1/1:0,57:57:99:2249,171,0	1/1:0,70:70:99:2773,211,0	1/1:0,17:17:51:667,51,0	1/1:0,46:46:99:1863,138,0	1/1:0,68:68:99:2733,205,0	1/1:0,11:11:33:424,33,0	1/1:0,37:37:99:1479,111,0	1/1:0,63:63:99:2485,190,0	1/1:0,48:48:99:1919,144,0	1/1:0,45:45:99:1795,135,0	1/1:0,67:67:99:2603,201,0	1/1:0,44:44:99:1731,132,0	1/1:0,44:44:99:1747,132,0	1/1:0,41:41:99:1667,123,0	1/1:0,10:10:30:403,30,0	1/1:0,56:56:99:2239,169,0	1/1:0,55:55:99:2193,165,0	1/1:0,75:75:99:2985,226,0	1/1:0,47:47:99:1886,141,0	1/1:0,35:35:99:1358,105,0	1/1:0,39:39:99:1550,117,0	1/1:0,7:7:21:282,21,0	1/1:0,33:33:99:1319,99,0	1/1:0,50:50:99:2013,150,0	1/1:0,41:41:99:1607,123,0	1/1:0,51:51:99:2064,154,0	1/1:0,39:39:99:1406,116,0	1/1:0,44:44:99:1777,132,0	1/1:0,55:55:99:2193,166,0	1/1:0,38:38:99:1390,114,0	1/1:0,46:46:99:1742,138,0	1/1:0,67:67:99:2677,202,0	1/1:0,87:87:99:3420,261,0	1/1:0,69:69:99:2730,207,0	1/1:1,47:48:99:1788,102,0	1/1:0,64:64:99:2539,193,0	1/1:0,28:28:84:1140,84,0	1/1:0,75:75:99:2968,226,0	1/1:0,30:30:90:1184,90,0	1/1:0,44:44:99:1712,132,0	1/1:0,55:55:99:2193,166,0	1/1:0,71:71:99:2779,214,0	1/1:0,62:62:99:2460,187,0	1/1:0,48:48:99:1935,144,0	1/1:0,34:34:99:1375,102,0	1/1:0,91:91:99:3611,274,0	1/1:0,56:56:99:2234,168,0	1/1:0,44:44:99:1754,132,0	1/1:0,49:49:99:1944,147,0	1/1:0,82:82:99:3292,247,0	1/1:0,58:58:99:2295,175,0	1/1:0,55:55:99:2206,166,0
Chr3	19323651	.	T	C	8540.8	.	AC=32;AF=0.222;AN=144;BaseQRankSum=3.03;DP=2906;ExcessHet=0.0000;FS=45.093;InbreedingCoeff=0.7376;MLEAC=32;MLEAF=0.222;MQ=60.00;MQRankSum=0.00;QD=23.27;ReadPosRankSum=0.627;SOR=0.078	GT:AD:DP:GQ:PL	1/1:0,9:9:27:374,27,0	1/1:0,8:8:24:326,24,0	0/0:40,0:40:99:0,99,1485	0/0:40,0:40:99:0,99,1485	0/0:32,0:32:87:0,87,1305	0/0:7,0:7:21:0,21,201	0/0:42,0:42:99:0,99,1485	0/0:38,0:38:99:0,99,1485	0/0:37,0:37:99:0,99,1485	1/1:0,9:9:27:369,27,0	0/0:38,0:38:99:0,102,1530	0/0:46,0:46:99:0,117,1755	0/0:35,0:35:99:0,99,1485	0/0:43,0:43:99:0,105,1575	0/0:42,2:44:51:0,51,1334	0/0:44,0:44:99:0,99,1485	0/0:46,0:46:99:0,102,1530	0/0:38,0:38:99:0,99,1485	0/0:16,0:16:48:0,48,592	0/0:34,0:34:99:0,99,1251	0/0:40,0:40:99:0,99,1475	0/0:44,0:44:99:0,102,1530	0/0:47,0:47:99:0,107,1617	0/0:4,0:4:12:0,12,160	0/0:41,0:41:99:0,108,1620	0/0:44,0:44:99:0,102,1530	0/0:5,0:5:0:0,0,87	0/0:38,0:38:99:0,99,1485	0/0:45,0:45:99:0,117,1755	0/0:46,0:46:99:0,106,1620	0/1:6,10:16:99:334,0,179	0/0:49,3:52:34:0,34,1503	1/1:0,18:18:54:729,54,0	1/1:0,18:18:54:727,54,0	0/0:38,0:38:99:0,99,1485	1/1:0,5:5:15:208,15,0	1/1:0,20:20:60:811,60,0	1/1:0,12:12:36:509,36,0	0/0:43,0:43:99:0,114,1710	0/0:36,0:36:99:0,102,1329	0/0:33,0:33:57:0,57,987	0/0:36,0:36:99:0,105,1239	./.:2,0:2:0:0,0,0	0/1:11,9:20:99:318,0,248	0/0:45,0:45:99:0,105,1526	0/0:14,0:14:42:0,42,420	0/0:27,0:27:81:0,81,1056	0/0:23,0:23:60:0,60,900	1/1:0,15:15:45:638,45,0	0/0:40,0:40:99:0,102,1464	0/1:13,4:17:87:87,0,343	1/1:0,16:16:48:593,48,0	0/0:40,0:40:99:0,102,1411	0/0:36,0:36:99:0,99,1485	0/0:46,0:46:99:0,105,1575	0/0:44,0:44:99:0,105,1575	0/1:52,8:60:99:159,0,1475	1/1:0,15:15:45:643,45,0	0/0:45,0:45:99:0,100,1506	0/0:18,0:18:42:0,42,630	0/0:42,0:42:99:0,111,1665	0/0:36,0:36:99:0,99,1485	0/0:42,0:42:99:0,99,1485	1/1:2,19:21:14:726,14,0	0/1:36,3:39:5:5,0,1069	0/0:25,0:25:72:0,72,898	0/0:45,0:45:99:0,120,1800	1/1:0,21:21:63:891,63,0	0/1:19,9:28:99:256,0,572	0/0:37,0:37:99:0,99,1485	0/0:39,0:39:99:0,105,1575	0/0:44,0:44:99:0,117,1755	0/0:37,0:37:99:0,99,1439
Chr3	19323911	.	T	A	890.94	.	AC=18;AF=0.155;AN=116;BaseQRankSum=0.00;DP=233;ExcessHet=0.0000;FS=9.223;InbreedingCoeff=0.4777;MLEAC=18;MLEAF=0.155;MQ=60.00;MQRankSum=0.00;QD=27.00;ReadPosRankSum=1.83;SOR=1.981	GT:AD:DP:GQ:PL	1/1:0,2:2:6:76,6,0	./.:1,0:1:0:0,0,0	0/0:5,0:5:15:0,15,183	0/0:11,0:11:33:0,33,419	0/0:2,0:2:6:0,6,75	./.:0,0:0:0:0,0,0	0/0:3,0:3:9:0,9,113	0/0:2,0:2:6:0,6,74	0/0:4,0:4:12:0,12,150	1/1:0,2:2:6:75,6,0	0/0:9,0:9:27:0,27,314	0/0:2,0:2:6:0,6,75	0/0:1,0:1:3:0,3,34	0/0:2,0:2:6:0,6,73	1/1:0,2:2:6:74,6,0	0/0:4,0:4:12:0,12,112	0/0:2,0:2:6:0,6,57	0/0:3,0:3:9:0,9,117	0/0:1,0:1:3:0,3,36	0/0:4,0:4:9:0,9,135	./.:0,0:0:0:0,0,0	./.:0,0:0:0:0,0,0	0/0:5,0:5:15:0,15,184	./.:0,0:0:0:0,0,0	0/0:4,0:4:12:0,12,159	0/0:3,0:3:9:0,9,109	./.:0,0:0:0:0,0,0	./.:0,0:0:0:0,0,0	0/0:5,0:5:15:0,15,178	0/0:1,0:1:3:0,3,36	0/1:4,2:6:58:58,0,111	0/0:5,0:5:0:0,0,89	1/1:0,7:7:21:261,21,0	./.:1,0:1:0:0,0,0	0/0:3,0:3:9:0,9,107	./.:1,0:1:0:0,0,0	./.:1,0:1:0:0,0,0	1/1:0,2:2:6:78,6,0	0/0:5,0:5:15:0,15,181	./.:0,0:0:0:0,0,0	0/0:3,0:3:9:0,9,96	./.:0,0:0:0:0,0,0	./.:0,0:0:0:0,0,0	0/0:2,0:2:6:0,6,49	0/0:14,0:14:42:0,42,470	0/0:5,0:5:15:0,15,149	0/0:2,0:2:6:0,6,74	0/0:3,0:3:9:0,9,82	1/1:0,2:2:6:80,6,0	0/0:2,0:2:6:0,6,65	0/0:3,0:3:9:0,9,80	1/1:0,4:4:12:133,12,0	0/0:6,0:6:18:0,18,203	0/0:6,0:6:18:0,18,215	0/0:3,0:3:9:0,9,114	0/0:3,0:3:9:0,9,115	0/0:1,0:1:3:0,3,38	./.:1,0:1:0:0,0,0	0/0:4,0:4:12:0,12,111	0/0:2,0:2:6:0,6,49	0/0:4,0:4:12:0,12,128	0/0:1,0:1:3:0,3,37	0/0:3,0:3:9:0,9,96	./.:1,0:1:0:0,0,0	0/0:3,0:3:0:0,0,13	0/0:3,0:3:9:0,9,66	0/0:8,0:8:24:0,24,258	1/1:0,2:2:6:74,6,0	0/1:2,2:4:63:63,0,69	0/0:4,0:4:12:0,12,148	0/0:7,0:7:21:0,21,233	0/0:9,0:9:27:0,27,322	0/0:3,0:3:9:0,9,102
Chr3	19324402	.	G	T	10651.8	.	AC=106;AF=1.00;AN=106;DP=315;ExcessHet=0.0000;FS=0.000;InbreedingCoeff=0.4528;MLEAC=141;MLEAF=1.00;MQ=60.00;QD=37.34;SOR=4.407	GT:AD:DP:GQ:PL	./.:1,0:1:0:0,0,0	1/1:0,6:6:18:250,18,0	1/1:0,3:3:9:121,9,0	1/1:0,8:8:24:332,24,0	./.:1,0:1:0:0,0,0	./.:1,0:1:0:0,0,0	1/1:0,5:5:15:206,15,0	1/1:0,3:3:9:124,9,0	1/1:0,6:6:18:244,18,0	./.:1,0:1:0:0,0,0	1/1:0,12:12:36:479,36,0	1/1:0,8:8:24:329,24,0	1/1:0,5:5:15:204,15,0	1/1:0,5:5:15:195,15,0	1/1:0,5:5:15:199,15,0	1/1:0,5:5:15:199,15,0	1/1:0,4:4:12:153,12,0	1/1:0,3:3:9:123,9,0	./.:1,0:1:0:0,0,0	1/1:0,5:5:15:205,15,0	1/1:0,2:2:6:75,6,0	1/1:0,5:5:15:204,15,0	1/1:0,3:3:9:123,9,0	./.:1,0:1:0:0,0,0	1/1:0,4:4:12:165,12,0	1/1:0,2:2:6:82,6,0	./.:1,0:1:0:0,0,0	1/1:0,3:3:9:122,9,0	1/1:0,4:4:12:156,12,0	1/1:0,6:6:18:245,18,0	1/1:0,2:2:6:81,6,0	./.:0,0:0:0:0,0,0	1/1:0,2:2:6:82,6,0	./.:1,0:1:0:0,0,0	1/1:0,4:4:12:165,12,0	./.:1,0:1:0:0,0,0	1/1:0,3:3:9:118,9,0	./.:1,0:1:0:0,0,0	1/1:0,7:7:21:285,21,0	1/1:0,7:7:21:284,21,0	1/1:0,7:7:21:278,21,0	1/1:0,5:5:15:204,15,0	./.:0,0:0:0:0,0,0	1/1:0,3:3:9:120,9,0	./.:1,0:1:0:0,0,0	1/1:0,5:5:15:211,15,0	1/1:0,2:2:6:83,6,0	1/1:0,3:3:9:113,9,0	1/1:0,2:2:6:83,6,0	1/1:0,3:3:9:118,9,0	1/1:0,3:3:9:104,9,0	./.:0,0:0:0:0,0,0	1/1:0,3:3:9:120,9,0	./.:1,0:1:0:0,0,0	1/1:0,3:3:9:117,9,0	1/1:0,2:2:6:81,6,0	1/1:0,3:3:9:122,9,0	./.:1,0:1:0:0,0,0	./.:1,0:1:0:0,0,0	./.:1,0:1:0:0,0,0	1/1:0,5:5:15:200,15,0	1/1:0,5:5:15:204,15,0	1/1:0,6:6:18:240,18,0	1/1:0,2:2:6:82,6,0	./.:1,0:1:0:0,0,0	1/1:0,2:2:6:82,6,0	1/1:0,8:8:24:326,24,0	1/1:0,2:2:6:82,6,0	1/1:0,5:5:15:202,15,0	1/1:0,7:7:21:284,21,0	1/1:0,2:2:6:81,6,0	./.:1,0:1:0:0,0,0	1/1:0,3:3:9:118,9,0
Chr3	19324485	.	G	GT	60.51	.	AC=1;AF=7.353e-03;AN=136;BaseQRankSum=0.126;DP=438;ExcessHet=0.0000;FS=0.000;InbreedingCoeff=0.2613;MLEAC=1;MLEAF=7.353e-03;MQ=60.00;MQRankSum=0.00;QD=12.10;ReadPosRankSum=1.04;SOR=0.223	GT:AD:DP:GQ:PL	0/0:7,0:7:21:0,21,245	0/0:6,0:6:18:0,18,207	0/0:10,0:10:30:0,30,369	0/0:24,0:24:69:0,69,1035	0/0:3,0:3:9:0,9,115	0/0:2,0:2:6:0,6,61	0/0:9,0:9:27:0,27,339	0/0:6,0:6:18:0,18,202	0/0:15,0:15:42:0,42,630	0/0:4,0:4:12:0,12,153	0/0:6,0:6:18:0,18,227	0/0:6,0:6:15:0,15,225	0/0:2,0:2:6:0,6,56	0/0:7,0:7:21:0,21,241	0/0:9,0:9:27:0,27,298	0/0:6,0:6:15:0,15,225	0/0:3,0:3:9:0,9,83	0/0:2,0:2:6:0,6,78	0/0:5,0:5:15:0,15,179	0/0:8,0:8:24:0,24,316	0/0:7,0:7:21:0,21,217	0/0:6,0:6:18:0,18,235	0/0:9,0:9:27:0,27,322	0/0:1,0:1:3:0,3,35	0/0:5,0:5:15:0,15,187	0/0:5,0:5:15:0,15,147	./.:0,0:0:0:0,0,0	0/0:2,0:2:6:0,6,63	0/0:2,0:2:6:0,6,62	0/0:16,0:16:45:0,45,675	0/0:9,0:9:21:0,21,315	0/0:8,0:8:21:0,21,315	0/0:8,0:8:24:0,24,256	0/0:4,0:4:12:0,12,136	0/0:5,0:5:15:0,15,167	./.:0,0:0:0:0,0,0	0/0:12,0:12:36:0,36,423	0/0:9,0:9:27:0,27,348	0/0:5,0:5:15:0,15,185	./.:0,0:0:0:0,0,0	0/0:5,0:5:15:0,15,182	0/0:4,0:4:9:0,9,135	0/0:1,0:1:3:0,3,35	0/0:1,0:1:3:0,3,37	0/0:16,0:16:48:0,48,547	0/0:2,0:2:6:0,6,75	0/0:4,0:4:12:0,12,152	./.:0,0:0:0:0,0,0	0/0:4,0:4:12:0,12,150	0/0:8,0:8:24:0,24,296	0/0:13,0:13:36:0,36,540	0/0:4,0:4:6:0,6,90	0/0:11,0:11:30:0,30,450	0/0:3,0:3:9:0,9,103	0/0:1,0:1:3:0,3,35	0/0:9,0:9:27:0,27,289	0/0:6,0:6:18:0,18,238	./.:0,0:0:0:0,0,0	0/0:6,0:6:18:0,18,222	0/0:1,0:1:3:0,3,34	0/0:5,0:5:15:0,15,160	0/0:9,0:9:27:0,27,345	0/0:9,0:9:27:0,27,294	0/0:7,0:7:21:0,21,275	0/0:14,0:14:42:0,42,504	0/0:2,0:2:6:0,6,75	0/0:7,0:7:21:0,21,258	0/1:2,3:5:47:78,0,47	0/0:6,0:6:18:0,18,221	0/0:6,0:6:18:0,18,223	0/0:3,0:3:9:0,9,92	0/0:8,0:8:24:0,24,299	0/0:5,0:5:15:0,15,190
Chr3	19324498	.	TC	T	30.42	.	AC=1;AF=7.246e-03;AN=138;BaseQRankSum=-2.200e+00;DP=443;ExcessHet=0.0000;FS=0.000;InbreedingCoeff=0.2184;MLEAC=1;MLEAF=7.246e-03;MQ=60.00;MQRankSum=0.00;QD=3.38;ReadPosRankSum=0.812;SOR=0.495	GT:AD:DP:GQ:PL	0/0:8,0:8:24:0,24,305	0/0:6,0:6:18:0,18,207	0/0:12,0:12:33:0,33,495	0/0:23,0:23:60:0,60,900	0/0:3,0:3:9:0,9,115	0/0:2,0:2:6:0,6,61	0/0:9,0:9:24:0,24,360	0/0:6,0:6:18:0,18,193	0/0:15,0:15:42:0,42,630	0/0:3,0:3:9:0,9,107	0/0:8,0:8:24:0,24,272	0/0:6,0:6:18:0,18,220	0/0:3,0:3:9:0,9,106	0/0:5,0:5:15:0,15,186	0/0:9,0:9:27:0,27,264	0/0:6,0:6:18:0,18,240	0/0:3,0:3:9:0,9,83	0/0:1,0:1:3:0,3,37	0/0:5,0:5:15:0,15,179	0/0:7,0:7:21:0,21,255	0/1:7,2:9:48:48,0,235	0/0:5,0:5:15:0,15,197	0/0:11,0:11:30:0,30,450	0/0:1,0:1:3:0,3,35	0/0:4,0:4:12:0,12,138	0/0:5,0:5:15:0,15,147	./.:0,0:0:0:0,0,0	0/0:2,0:2:6:0,6,63	0/0:2,0:2:6:0,6,62	0/0:13,0:13:39:0,39,490	0/0:8,0:8:24:0,24,308	0/0:7,0:7:21:0,21,256	0/0:8,0:8:24:0,24,256	0/0:4,0:4:12:0,12,145	0/0:5,0:5:15:0,15,167	./.:0,0:0:0:0,0,0	0/0:13,0:13:36:0,36,540	0/0:9,0:9:24:0,24,360	0/0:6,0:6:18:0,18,220	0/0:1,0:1:3:0,3,36	0/0:5,0:5:15:0,15,182	0/0:4,0:4:12:0,12,149	0/0:1,0:1:3:0,3,35	0/0:1,0:1:3:0,3,37	0/0:20,0:20:60:0,60,679	0/0:3,0:3:9:0,9,87	0/0:4,0:4:12:0,12,152	./.:0,0:0:0:0,0,0	0/0:5,0:5:15:0,15,166	0/0:8,0:8:24:0,24,296	0/0:12,0:12:33:0,33,495	0/0:3,0:3:9:0,9,102	0/0:11,0:11:33:0,33,388	0/0:3,0:3:9:0,9,103	0/0:1,0:1:3:0,3,35	0/0:10,0:10:27:0,27,405	0/0:7,0:7:21:0,21,271	./.:0,0:0:0:0,0,0	0/0:5,0:5:15:0,15,193	0/0:1,0:1:3:0,3,34	0/0:5,0:5:15:0,15,160	0/0:9,0:9:27:0,27,338	0/0:9,0:9:27:0,27,294	0/0:6,0:6:18:0,18,242	0/0:14,0:14:36:0,36,540	0/0:2,0:2:6:0,6,75	0/0:8,0:8:21:0,21,315	0/0:5,0:5:15:0,15,187	0/0:6,0:6:15:0,15,225	0/0:7,0:7:21:0,21,243	0/0:3,0:3:9:0,9,92	0/0:8,0:8:24:0,24,299	0/0:4,0:4:12:0,12,144
Chr3	19324771	.	T	C	10105.2	.	AC=114;AF=1.00;AN=114;DP=340;ExcessHet=0.0000;FS=0.000;InbreedingCoeff=0.3988;MLEAC=142;MLEAF=1.00;MQ=60.00;QD=33.17;SOR=0.970	GT:AD:DP:GQ:PL	1/1:0,5:5:15:206,15,0	1/1:0,2:2:6:85,6,0	1/1:0,8:8:24:317,24,0	1/1:0,11:11:33:417,33,0	1/1:0,5:5:15:206,15,0	1/1:0,2:2:6:81,6,0	1/1:0,6:6:18:216,18,0	1/1:0,3:3:9:122,9,0	1/1:0,4:4:12:168,12,0	1/1:0,4:4:12:160,12,0	1/1:0,5:5:15:170,15,0	1/1:0,4:4:12:160,12,0	1/1:0,4:4:12:160,12,0	1/1:0,2:2:6:79,6,0	1/1:0,2:2:6:81,6,0	1/1:0,3:3:9:124,9,0	./.:0,0:0:0:0,0,0	./.:0,0:0:0:0,0,0	1/1:0,2:2:6:78,6,0	1/1:0,4:4:12:146,12,0	1/1:0,3:3:9:105,9,0	./.:0,0:0:0:0,0,0	1/1:0,5:5:15:201,15,0	./.:0,0:0:0:0,0,0	1/1:0,5:5:15:204,15,0	1/1:0,2:2:6:83,6,0	./.:0,0:0:0:0,0,0	1/1:0,2:2:6:51,6,0	./.:1,0:1:0:0,0,0	1/1:0,6:6:17:181,17,0	1/1:0,2:2:6:80,6,0	1/1:0,2:2:6:79,6,0	1/1:0,4:4:12:151,12,0	1/1:0,3:3:9:112,9,0	1/1:0,2:2:6:80,6,0	1/1:0,2:2:6:70,6,0	1/1:0,4:4:12:159,12,0	1/1:0,3:3:9:116,9,0	1/1:0,4:4:12:163,12,0	./.:1,0:1:0:0,0,0	1/1:0,4:4:12:159,12,0	1/1:0,3:3:9:95,9,0	./.:1,0:1:0:0,0,0	1/1:0,3:3:9:124,9,0	1/1:0,9:9:27:366,27,0	./.:1,0:1:0:0,0,0	1/1:0,3:3:8:59,8,0	./.:0,0:0:0:0,0,0	./.:0,0:0:0:0,0,0	1/1:0,5:5:15:198,15,0	1/1:0,5:5:15:175,15,0	./.:1,0:1:0:0,0,0	1/1:0,3:3:9:119,9,0	1/1:0,2:2:6:81,6,0	1/1:0,3:3:9:117,9,0	./.:1,0:1:0:0,0,0	1/1:0,2:2:6:81,6,0	./.:2,0:2:0:0,0,0	1/1:0,2:2:6:51,6,0	./.:1,0:1:0:0,0,0	1/1:0,3:3:9:94,9,0	1/1:0,4:4:12:155,12,0	1/1:0,8:8:24:283,24,0	1/1:0,4:4:12:160,12,0	1/1:0,7:7:21:276,21,0	1/1:0,2:2:6:80,6,0	1/1:0,6:6:18:229,18,0	1/1:0,3:3:9:117,9,0	1/1:0,2:2:6:80,6,0	1/1:0,2:2:6:79,6,0	1/1:0,3:3:9:119,9,0	1/1:0,13:13:39:523,39,0	./.:0,0:0:0:0,0,0
Chr3	19324827	.	A	G	795.48	.	AC=13;AF=0.110;AN=118;BaseQRankSum=1.83;DP=297;ExcessHet=0.0000;FS=2.831;InbreedingCoeff=0.5162;MLEAC=12;MLEAF=0.102;MQ=60.00;MQRankSum=0.00;QD=33.15;ReadPosRankSum=-1.282e+00;SOR=1.329	GT:AD:DP:GQ:PL	1/1:0,3:3:9:125,9,0	1/1:0,4:4:12:168,12,0	0/0:11,0:11:33:0,33,316	0/0:13,0:13:39:0,39,498	0/0:5,0:5:15:0,15,191	0/0:1,0:1:3:0,3,34	0/0:7,0:7:21:0,21,231	0/0:1,0:1:3:0,3,38	0/0:5,0:5:15:0,15,180	./.:0,0:0:0:0,0,0	0/0:5,0:5:15:0,15,172	0/0:5,0:5:15:0,15,182	0/0:9,0:9:27:0,27,281	0/0:4,0:4:12:0,12,137	0/0:3,0:3:0:0,0,37	0/0:3,0:3:9:0,9,113	0/0:2,0:2:6:0,6,58	0/0:2,0:2:6:0,6,62	0/0:2,0:2:6:0,6,79	0/0:7,0:7:21:0,21,236	0/0:5,0:5:15:0,15,170	0/0:3,0:3:9:0,9,107	0/0:12,0:12:36:0,36,401	0/0:1,0:1:3:0,3,34	0/0:4,0:4:9:0,9,135	0/0:4,0:4:12:0,12,139	./.:0,0:0:0:0,0,0	0/0:3,0:3:9:0,9,112	0/0:1,0:1:3:0,3,18	0/0:4,0:4:12:0,12,124	1/1:0,2:2:6:81,6,0	0/0:2,0:2:6:0,6,59	./.:0,0:0:0:0,0,0	1/1:0,3:3:9:120,9,0	0/0:3,0:3:9:0,9,105	./.:1,0:1:0:0,0,0	1/1:0,4:4:12:162,12,0	./.:1,0:1:0:0,0,0	0/0:8,0:8:21:0,21,315	0/0:1,0:1:3:0,3,15	0/0:3,0:3:9:0,9,112	0/0:4,0:4:12:0,12,133	./.:0,0:0:0:0,0,0	./.:2,0:2:0:0,0,0	0/0:10,0:10:30:0,30,328	0/0:2,0:2:6:0,6,49	0/0:2,0:2:6:0,6,60	./.:0,0:0:0:0,0,0	./.:0,0:0:0:0,0,0	0/0:11,0:11:33:0,33,352	0/0:3,0:3:9:0,9,98	./.:1,0:1:0:0,0,0	0/0:7,0:7:21:0,21,239	0/0:2,0:2:6:0,6,71	0/0:4,0:4:12:0,12,134	0/0:4,0:4:12:0,12,114	0/0:4,0:4:12:0,12,140	./.:0,0:0:0:0,0,0	0/0:4,0:4:12:0,12,143	0/0:2,0:2:6:0,6,66	0/0:4,0:4:12:0,12,140	0/0:4,0:4:12:0,12,123	0/0:9,0:9:27:0,27,333	1/1:0,2:2:6:83,6,0	0/1:2,4:6:57:142,0,57	./.:0,0:0:0:0,0,0	0/0:9,0:9:27:0,27,285	./.:1,0:1:0:0,0,0	0/0:2,0:2:6:0,6,76	0/0:3,0:3:9:0,9,109	0/0:5,0:5:15:0,15,147	0/0:11,0:11:33:0,33,377	./.:0,0:0:0:0,0,0
Chr3	19324976	.	C	G	42.16	.	AC=1;AF=7.463e-03;AN=134;BaseQRankSum=1.65;DP=321;ExcessHet=0.0000;FS=0.000;InbreedingCoeff=0.2119;MLEAC=1;MLEAF=7.463e-03;MQ=60.00;MQRankSum=0.00;QD=8.43;ReadPosRankSum=-5.240e-01;SOR=1.609	GT:AD:DP:GQ:PL	0/0:12,0:12:36:0,36,423	0/0:4,0:4:12:0,12,159	0/0:8,0:8:24:0,24,265	0/0:15,0:15:45:0,45,610	0/0:6,0:6:18:0,18,185	./.:0,0:0:0:0,0,0	0/0:2,0:2:6:0,6,75	0/0:4,0:4:12:0,12,165	0/0:8,0:8:24:0,24,299	0/0:4,0:4:9:0,9,135	0/0:7,0:7:21:0,21,281	0/0:3,0:3:6:0,6,90	0/0:6,0:6:18:0,18,224	0/0:3,0:3:9:0,9,110	0/0:2,0:2:6:0,6,69	0/0:9,0:9:27:0,27,264	0/0:2,0:2:6:0,6,66	0/0:1,0:1:3:0,3,36	0/0:2,0:2:6:0,6,59	0/0:7,0:7:21:0,21,227	0/0:2,0:2:6:0,6,51	0/0:3,0:3:9:0,9,100	0/0:7,0:7:21:0,21,238	./.:0,0:0:0:0,0,0	0/0:7,0:7:21:0,21,230	0/0:4,0:4:12:0,12,132	0/0:1,0:1:3:0,3,36	0/0:1,0:1:3:0,3,34	0/0:3,0:3:9:0,9,82	0/0:4,0:4:12:0,12,99	0/0:3,0:3:9:0,9,112	0/0:5,0:5:15:0,15,139	0/0:5,0:5:15:0,15,194	0/0:7,0:7:21:0,21,236	0/0:3,0:3:9:0,9,97	./.:0,0:0:0:0,0,0	0/0:4,0:4:12:0,12,161	0/0:5,0:5:15:0,15,180	0/0:2,0:2:6:0,6,74	0/0:1,0:1:3:0,3,36	0/0:3,0:3:9:0,9,69	0/0:2,0:2:6:0,6,63	./.:0,0:0:0:0,0,0	0/0:1,0:1:3:0,3,33	0/0:8,0:8:24:0,24,259	0/0:1,0:1:3:0,3,39	0/0:2,0:2:6:0,6,75	0/1:3,2:5:59:59,0,68	./.:0,0:0:0:0,0,0	0/0:5,0:5:15:0,15,185	0/0:12,0:12:30:0,30,450	0/0:2,0:2:6:0,6,56	0/0:4,0:4:12:0,12,151	0/0:9,0:9:27:0,27,284	0/0:5,0:5:15:0,15,178	0/0:4,0:4:12:0,12,149	0/0:2,0:2:6:0,6,70	0/0:1,0:1:3:0,3,38	0/0:7,0:7:21:0,21,226	0/0:3,0:3:9:0,9,118	0/0:7,0:7:21:0,21,239	0/0:3,0:3:9:0,9,98	0/0:3,0:3:9:0,9,98	0/0:8,0:8:24:0,24,266	0/0:11,0:11:33:0,33,385	./.:0,0:0:0:0,0,0	0/0:10,0:10:27:0,27,405	0/0:3,0:3:9:0,9,113	0/0:5,0:5:15:0,15,165	0/0:7,0:7:21:0,21,225	0/0:3,0:3:9:0,9,102	0/0:12,0:12:33:0,33,495	0/0:1,0:1:3:0,3,31
Chr3	19325362	.	C	G	48.18	.	AC=1;AF=7.576e-03;AN=132;BaseQRankSum=0.00;DP=322;ExcessHet=0.0000;FS=0.000;InbreedingCoeff=0.2622;MLEAC=1;MLEAF=7.576e-03;MQ=60.00;MQRankSum=0.00;QD=16.06;ReadPosRankSum=-9.670e-01;SOR=1.179	GT:AD:DP:GQ:PL	0/0:4,0:4:12:0,12,123	0/0:4,0:4:12:0,12,122	0/0:11,0:11:30:0,30,450	0/0:8,0:8:24:0,24,315	0/0:4,0:4:12:0,12,128	./.:0,0:0:0:0,0,0	0/0:4,0:4:12:0,12,145	0/0:9,0:9:27:0,27,301	0/0:7,0:7:21:0,21,274	0/0:8,0:8:21:0,21,315	0/0:10,0:10:27:0,27,405	0/0:2,0:2:6:0,6,80	0/0:3,0:3:6:0,6,90	0/0:3,0:3:9:0,9,112	0/0:4,0:4:12:0,12,122	0/0:7,0:7:18:0,18,270	0/0:3,0:3:9:0,9,86	0/0:1,0:1:3:0,3,21	./.:0,0:0:0:0,0,0	0/0:2,0:2:6:0,6,78	0/1:1,2:3:28:65,0,28	0/0:1,0:1:3:0,3,39	0/0:6,0:6:18:0,18,217	0/0:2,0:2:6:0,6,70	0/0:7,0:7:21:0,21,278	0/0:2,0:2:6:0,6,73	0/0:2,0:2:6:0,6,77	./.:0,0:0:0:0,0,0	0/0:1,0:1:3:0,3,35	0/0:4,0:4:12:0,12,153	0/0:4,0:4:12:0,12,128	0/0:2,0:2:6:0,6,75	0/0:6,0:6:18:0,18,220	./.:0,0:0:0:0,0,0	0/0:3,0:3:9:0,9,116	0/0:4,0:4:9:0,9,135	0/0:10,0:10:24:0,24,360	0/0:3,0:3:6:0,6,90	0/0:7,0:7:21:0,21,211	0/0:2,0:2:6:0,6,49	0/0:1,0:1:3:0,3,38	./.:0,0:0:0:0,0,0	./.:0,0:0:0:0,0,0	0/0:6,0:6:18:0,18,162	0/0:17,0:17:51:0,51,530	0/0:7,0:7:21:0,21,213	0/0:2,0:2:6:0,6,77	0/0:2,0:2:6:0,6,71	0/0:1,0:1:3:0,3,39	0/0:4,0:4:12:0,12,151	0/0:4,0:4:12:0,12,129	0/0:3,0:3:9:0,9,87	0/0:7,0:7:21:0,21,277	0/0:3,0:3:9:0,9,116	0/0:6,0:6:18:0,18,204	0/0:6,0:6:18:0,18,212	0/0:3,0:3:9:0,9,114	./.:0,0:0:0:0,0,0	0/0:4,0:4:12:0,12,129	0/0:2,0:2:6:0,6,78	0/0:6,0:6:18:0,18,200	0/0:6,0:6:18:0,18,178	0/0:6,0:6:18:0,18,225	0/0:7,0:7:21:0,21,258	0/0:5,0:5:15:0,15,201	0/0:3,0:3:9:0,9,89	0/0:13,0:13:39:0,39,445	0/0:5,0:5:15:0,15,190	0/0:6,0:6:18:0,18,224	0/0:3,0:3:9:0,9,113	0/0:4,0:4:12:0,12,156	0/0:7,0:7:21:0,21,243	0/0:8,0:8:21:0,21,315
Chr3	19326958	.	G	C	1072.41	.	AC=17;AF=0.170;AN=100;BaseQRankSum=-9.670e-01;DP=153;ExcessHet=0.0000;FS=0.000;InbreedingCoeff=0.4365;MLEAC=23;MLEAF=0.230;MQ=60.00;MQRankSum=0.00;QD=24.92;ReadPosRankSum=0.967;SOR=0.442	GT:AD:DP:GQ:PL	./.:1,0:1:0:0,0,0	1/1:0,4:4:12:162,12,0	0/0:2,0:2:6:0,6,77	0/0:2,0:2:6:0,6,79	0/0:1,0:1:3:0,3,32	./.:0,0:0:0:0,0,0	0/0:3,0:3:9:0,9,101	0/0:3,0:3:9:0,9,96	0/0:1,0:1:3:0,3,24	./.:0,0:0:0:0,0,0	0/0:2,0:2:6:0,6,62	0/0:5,0:5:15:0,15,182	0/0:1,0:1:3:0,3,12	0/0:1,0:1:3:0,3,35	0/0:3,0:3:0:0,0,41	0/0:1,0:1:3:0,3,14	./.:0,0:0:0:0,0,0	0/0:2,0:2:6:0,6,74	./.:0,0:0:0:0,0,0	./.:0,0:0:0:0,0,0	0/0:3,0:3:9:0,9,94	0/0:1,0:1:3:0,3,35	0/0:1,0:1:3:0,3,36	0/0:2,0:2:6:0,6,70	0/0:2,0:2:6:0,6,75	./.:0,0:0:0:0,0,0	./.:0,0:0:0:0,0,0	./.:0,0:0:0:0,0,0	./.:2,0:2:0:0,0,0	0/0:5,0:5:15:0,15,192	0/1:1,2:3:35:75,0,35	0/0:2,0:2:6:0,6,72	1/1:0,2:2:6:78,6,0	./.:1,0:1:0:0,0,0	./.:0,0:0:0:0,0,0	./.:1,0:1:0:0,0,0	1/1:0,2:2:6:80,6,0	1/1:0,2:2:6:78,6,0	0/0:1,0:1:3:0,3,38	0/0:2,0:2:6:0,6,73	0/0:1,0:1:3:0,3,38	./.:0,0:0:0:0,0,0	./.:0,0:0:0:0,0,0	0/0:2,0:2:6:0,6,41	0/0:9,0:9:21:0,21,315	0/0:7,0:7:21:0,21,244	0/0:2,0:2:6:0,6,78	./.:0,0:0:0:0,0,0	1/1:0,7:7:21:285,21,0	0/0:2,0:2:6:0,6,72	./.:0,0:0:0:0,0,0	1/1:0,2:2:6:73,6,0	0/0:4,0:4:12:0,12,115	0/0:2,0:2:6:0,6,60	0/0:1,0:1:3:0,3,36	0/0:6,0:6:18:0,18,185	./.:1,0:1:0:0,0,0	./.:0,0:0:0:0,0,0	0/0:6,0:6:18:0,18,204	./.:0,0:0:0:0,0,0	0/0:3,0:3:9:0,9,114	0/0:5,0:5:15:0,15,196	0/0:1,0:1:3:0,3,36	1/1:0,2:2:6:81,6,0	0/0:4,0:4:0:0,0,49	./.:0,0:0:0:0,0,0	0/0:2,0:2:6:0,6,61	1/1:0,5:5:15:206,15,0	./.:0,0:0:0:0,0,0	0/0:2,0:2:6:0,6,75	0/0:3,0:3:9:0,9,110	0/0:5,0:5:15:0,15,134	./.:0,0:0:0:0,0,0
Chr3	19327211	.	CG	C	45.44	.	AC=1;AF=8.621e-03;AN=116;BaseQRankSum=-1.383e+00;DP=178;ExcessHet=0.0000;FS=0.000;InbreedingCoeff=0.2825;MLEAC=2;MLEAF=0.017;MQ=60.00;MQRankSum=0.00;QD=9.09;ReadPosRankSum=0.00;SOR=0.368	GT:AD:DP:GQ:PL	0/0:5,0:5:15:0,15,179	0/0:4,0:4:9:0,9,135	0/0:4,0:4:12:0,12,96	0/0:3,0:3:6:0,6,90	0/0:3,0:3:9:0,9,87	./.:0,0:0:0:0,0,0	0/0:3,0:3:9:0,9,112	./.:0,0:0:0:0,0,0	./.:0,0:0:0:0,0,0	0/0:3,0:3:9:0,9,114	0/0:2,0:2:6:0,6,59	0/0:2,0:2:6:0,6,80	./.:0,0:0:0:0,0,0	0/0:1,0:1:3:0,3,34	0/0:3,0:3:9:0,9,95	0/0:2,0:2:6:0,6,76	0/1:3,2:5:60:60,0,84	0/0:1,0:1:3:0,3,37	./.:0,0:0:0:0,0,0	0/0:3,0:3:9:0,9,101	0/0:1,0:1:3:0,3,32	./.:1,0:1:0:0,0,0	0/0:3,0:3:9:0,9,110	0/0:3,0:3:9:0,9,87	0/0:6,0:6:18:0,18,206	./.:0,0:0:0:0,0,0	./.:0,0:0:0:0,0,0	0/0:3,0:3:9:0,9,88	0/0:3,0:3:9:0,9,102	0/0:6,0:6:15:0,15,225	0/0:5,0:5:15:0,15,186	0/0:1,0:1:3:0,3,35	0/0:4,0:4:12:0,12,154	0/0:2,0:2:6:0,6,66	0/0:3,0:3:9:0,9,85	./.:0,0:0:0:0,0,0	0/0:1,0:1:3:0,3,36	0/0:1,0:1:3:0,3,18	0/0:6,0:6:18:0,18,203	0/0:4,0:4:12:0,12,99	0/0:1,0:1:3:0,3,15	0/0:2,0:2:6:0,6,47	./.:0,0:0:0:0,0,0	0/0:1,0:1:3:0,3,37	0/0:3,0:3:9:0,9,117	0/0:1,0:1:3:0,3,38	0/0:4,0:4:12:0,12,118	0/0:2,0:2:6:0,6,68	0/0:1,0:1:3:0,3,37	0/0:1,0:1:3:0,3,38	./.:0,0:0:0:0,0,0	0/0:4,0:4:12:0,12,137	0/0:4,0:4:12:0,12,147	0/0:3,0:3:9:0,9,110	./.:0,0:0:0:0,0,0	0/0:6,0:6:18:0,18,184	0/0:4,0:4:12:0,12,147	0/0:4,0:4:12:0,12,124	0/0:8,0:8:24:0,24,311	./.:0,0:0:0:0,0,0	0/0:3,0:3:9:0,9,111	0/0:2,0:2:6:0,6,74	./.:0,0:0:0:0,0,0	0/0:2,0:2:6:0,6,85	0/0:3,0:3:9:0,9,97	0/0:2,0:2:6:0,6,73	0/0:2,0:2:6:0,6,61	0/0:5,0:5:15:0,15,188	0/0:2,0:2:6:0,6,70	./.:0,0:0:0:0,0,0	0/0:4,0:4:12:0,12,124	0/0:6,0:6:18:0,18,227	0/0:1,0:1:3:0,3,34
Chr3	19327289	.	GA	G	39.93	.	AC=1;AF=7.692e-03;AN=130;BaseQRankSum=-9.670e-01;DP=224;ExcessHet=0.0000;FS=0.000;InbreedingCoeff=0.2028;MLEAC=1;MLEAF=7.692e-03;MQ=60.00;MQRankSum=0.00;QD=13.31;ReadPosRankSum=-9.670e-01;SOR=0.223	GT:AD:DP:GQ:PL	0/0:4,0:4:9:0,9,135	0/0:2,0:2:6:0,6,64	0/0:2,0:2:6:0,6,40	0/0:7,0:7:21:0,21,244	0/0:2,0:2:6:0,6,72	./.:0,0:0:0:0,0,0	0/0:3,0:3:9:0,9,111	./.:0,0:0:0:0,0,0	0/0:3,0:3:9:0,9,67	0/0:4,0:4:12:0,12,122	0/0:2,0:2:6:0,6,59	0/0:5,0:5:15:0,15,180	0/0:1,0:1:3:0,3,35	0/0:2,0:2:6:0,6,68	0/0:4,0:4:12:0,12,139	0/0:2,0:2:6:0,6,79	0/0:3,0:3:9:0,9,104	0/0:2,0:2:6:0,6,41	./.:0,0:0:0:0,0,0	0/0:2,0:2:6:0,6,74	./.:0,0:0:0:0,0,0	0/0:2,0:2:6:0,6,49	0/0:5,0:5:15:0,15,151	0/0:2,0:2:6:0,6,73	0/0:4,0:4:12:0,12,134	0/0:4,0:4:12:0,12,111	./.:0,0:0:0:0,0,0	0/0:5,0:5:15:0,15,191	0/0:2,0:2:6:0,6,73	0/0:8,0:8:24:0,24,286	0/0:6,0:6:18:0,18,199	0/0:1,0:1:3:0,3,37	0/0:5,0:5:15:0,15,160	0/0:2,0:2:6:0,6,46	0/0:3,0:3:9:0,9,113	0/0:1,0:1:3:0,3,18	0/0:3,0:3:9:0,9,95	0/0:1,0:1:3:0,3,18	0/0:4,0:4:12:0,12,133	0/0:2,0:2:6:0,6,74	0/0:2,0:2:6:0,6,53	0/0:1,0:1:3:0,3,37	./.:0,0:0:0:0,0,0	0/0:3,0:3:9:0,9,107	0/0:5,0:5:15:0,15,133	0/0:2,0:2:6:0,6,57	0/0:6,0:6:18:0,18,175	0/0:3,0:3:9:0,9,83	0/0:2,0:2:6:0,6,49	0/0:4,0:4:12:0,12,146	0/0:3,0:3:9:0,9,80	0/0:8,0:8:24:0,24,259	0/0:2,0:2:6:0,6,77	0/0:7,0:7:21:0,21,252	./.:0,0:0:0:0,0,0	0/0:5,0:5:15:0,15,175	0/0:5,0:5:15:0,15,190	0/0:2,0:2:6:0,6,76	0/0:6,0:6:18:0,18,228	0/0:1,0:1:3:0,3,34	0/0:7,0:7:21:0,21,236	0/0:3,0:3:9:0,9,96	./.:0,0:0:0:0,0,0	0/0:6,0:6:18:0,18,189	0/0:2,0:2:6:0,6,72	0/0:1,0:1:3:0,3,36	0/0:2,0:2:6:0,6,61	0/0:10,0:10:30:0,30,351	0/1:1,2:3:24:56,0,24	0/0:1,0:1:3:0,3,34	0/0:2,0:2:6:0,6,57	0/0:8,0:8:24:0,24,274	0/0:2,0:2:6:0,6,49
Chr3	19327434	.	T	C	1838.79	.	AC=23;AF=0.192;AN=120;BaseQRankSum=1.65;DP=216;ExcessHet=0.0000;FS=0.000;InbreedingCoeff=0.5268;MLEAC=27;MLEAF=0.225;MQ=60.00;MQRankSum=0.00;QD=24.74;ReadPosRankSum=1.65;SOR=1.225	GT:AD:DP:GQ:PL	1/1:0,4:4:12:164,12,0	1/1:0,3:3:9:121,9,0	0/0:4,0:4:12:0,12,125	0/0:4,0:4:12:0,12,147	0/0:2,0:2:6:0,6,62	./.:0,0:0:0:0,0,0	0/0:3,0:3:9:0,9,98	0/0:5,0:5:15:0,15,158	0/0:4,0:4:12:0,12,152	1/1:0,4:4:12:159,12,0	0/0:8,0:8:24:0,24,239	0/0:5,0:5:15:0,15,187	0/0:3,0:3:9:0,9,88	0/0:2,0:2:6:0,6,57	0/0:1,0:1:3:0,3,39	0/0:3,0:3:9:0,9,87	0/0:2,0:2:6:0,6,49	0/0:3,0:3:9:0,9,90	./.:0,0:0:0:0,0,0	0/0:2,0:2:6:0,6,76	./.:0,0:0:0:0,0,0	./.:0,0:0:0:0,0,0	0/0:2,0:2:6:0,6,80	./.:0,0:0:0:0,0,0	0/0:2,0:2:6:0,6,78	0/0:2,0:2:6:0,6,83	./.:0,0:0:0:0,0,0	0/0:4,0:4:12:0,12,128	0/0:2,0:2:6:0,6,77	0/0:12,0:12:36:0,36,418	./.:2,0:2:0:0,0,0	0/0:2,0:2:6:0,6,79	1/1:0,5:5:15:196,15,0	./.:1,0:1:0:0,0,0	0/0:3,0:3:9:0,9,114	./.:1,0:1:0:0,0,0	1/1:0,2:2:6:76,6,0	1/1:0,3:3:9:110,9,0	0/0:2,0:2:6:0,6,74	0/0:1,0:1:3:0,3,34	0/0:1,0:1:3:0,3,22	0/0:1,0:1:3:0,3,34	./.:1,0:1:0:0,0,0	1/1:0,2:2:6:82,6,0	0/0:4,0:4:12:0,12,99	0/0:6,0:6:15:0,15,225	0/0:1,0:1:3:0,3,41	0/0:1,0:1:3:0,3,35	1/1:0,2:2:6:85,6,0	0/0:5,0:5:15:0,15,193	0/0:1,0:1:3:0,3,35	1/1:0,7:7:21:260,21,0	0/0:3,0:3:9:0,9,104	0/0:5,0:5:12:0,12,180	0/0:2,0:2:6:0,6,74	0/0:3,0:3:3:0,3,45	0/0:4,0:4:12:0,12,141	./.:0,0:0:0:0,0,0	0/0:3,0:3:9:0,9,117	0/0:1,0:1:3:0,3,40	0/0:6,0:6:18:0,18,207	0/0:2,0:2:6:0,6,79	0/0:5,0:5:15:0,15,133	1/1:0,4:4:12:157,12,0	./.:1,0:1:0:0,0,0	0/0:2,0:2:6:0,6,64	./.:0,0:0:0:0,0,0	1/1:0,10:10:30:408,30,0	0/1:2,3:5:34:106,0,34	0/0:2,0:2:6:0,6,49	0/0:1,0:1:3:0,3,36	0/0:3,0:3:9:0,9,119	0/0:2,0:2:3:0,3,45
Chr3	19328038	.	G	GA	72.89	.	AC=2;AF=0.019;AN=104;DP=132;ExcessHet=0.0000;FS=0.000;InbreedingCoeff=0.3082;MLEAC=2;MLEAF=0.019;MQ=60.00;QD=24.30;SOR=1.179	GT:AD:DP:GQ:PL	0/0:7,0:7:18:0,18,270	./.:0,0:0:0:0,0,0	0/0:5,0:5:0:0,0,88	0/0:2,0:2:6:0,6,72	0/0:2,0:2:6:0,6,39	./.:0,0:0:0:0,0,0	./.:2,0:2:0:0,0,0	./.:0,0:0:0:0,0,0	./.:0,0:0:0:0,0,0	0/0:4,0:4:12:0,12,157	0/0:4,0:4:12:0,12,124	./.:0,0:0:0:0,0,0	0/0:3,0:3:9:0,9,115	0/0:1,0:1:3:0,3,24	./.:0,0:0:0:0,0,0	0/0:4,0:4:12:0,12,157	0/0:4,0:4:12:0,12,119	0/0:3,0:3:9:0,9,86	./.:0,0:0:0:0,0,0	0/0:1,0:1:3:0,3,42	0/0:2,0:2:6:0,6,68	0/0:1,0:1:3:0,3,18	0/0:1,0:1:3:0,3,35	./.:0,0:0:0:0,0,0	0/0:2,0:2:6:0,6,85	./.:0,0:0:0:0,0,0	0/0:1,0:1:3:0,3,39	./.:2,0:2:0:0,0,0	0/0:1,0:1:3:0,3,39	0/0:3,0:3:9:0,9,112	0/0:1,0:1:3:0,3,36	0/0:3,0:3:6:0,6,90	0/0:5,0:5:12:0,12,180	./.:0,0:0:0:0,0,0	./.:0,0:0:0:0,0,0	./.:0,0:0:0:0,0,0	0/0:2,0:2:6:0,6,57	0/0:2,0:2:6:0,6,82	0/0:1,0:1:3:0,3,33	0/0:2,0:2:6:0,6,75	0/0:1,0:1:3:0,3,18	0/0:2,0:2:6:0,6,59	./.:0,0:0:0:0,0,0	./.:0,0:0:0:0,0,0	0/0:4,0:4:12:0,12,125	1/1:0,3:3:9:93,9,0	0/0:1,0:1:3:0,3,38	./.:0,0:0:0:0,0,0	0/0:5,0:5:9:0,9,135	0/0:4,0:4:12:0,12,103	./.:0,0:0:0:0,0,0	0/0:5,0:5:15:0,15,176	./.:0,0:0:0:0,0,0	0/0:2,0:2:6:0,6,74	0/0:1,0:1:3:0,3,33	0/0:3,0:3:9:0,9,98	0/0:1,0:1:3:0,3,36	0/0:1,0:1:3:0,3,35	0/0:2,0:2:6:0,6,74	0/0:1,0:1:3:0,3,37	0/0:4,0:4:9:0,9,135	0/0:2,0:2:0:0,0,2	0/0:1,0:1:3:0,3,37	0/0:2,0:2:6:0,6,76	./.:0,0:0:0:0,0,0	./.:0,0:0:0:0,0,0	0/0:2,0:2:6:0,6,45	0/0:1,0:1:3:0,3,41	0/0:3,0:3:6:0,6,90	0/0:2,0:2:6:0,6,60	0/0:3,0:3:9:0,9,81	0/0:1,0:1:3:0,3,37	0/0:1,0:1:3:0,3,33
Chr3	19328040	.	A	G	1155.52	.	AC=16;AF=0.157;AN=102;DP=146;ExcessHet=0.0000;FS=0.000;InbreedingCoeff=0.4495;MLEAC=22;MLEAF=0.216;MQ=60.00;QD=32.29;SOR=0.976	GT:AD:DP:GQ:PL	1/1:0,7:7:21:283,21,0	./.:0,0:0:0:0,0,0	0/0:6,0:6:18:0,18,171	0/0:2,0:2:6:0,6,72	0/0:2,0:2:6:0,6,39	./.:0,0:0:0:0,0,0	0/0:4,0:4:12:0,12,121	./.:0,0:0:0:0,0,0	./.:0,0:0:0:0,0,0	1/1:0,4:4:12:163,12,0	0/0:4,0:4:12:0,12,124	./.:0,0:0:0:0,0,0	0/0:3,0:3:9:0,9,115	0/0:1,0:1:3:0,3,24	./.:0,0:0:0:0,0,0	0/0:4,0:4:12:0,12,157	0/0:4,0:4:12:0,12,119	0/0:3,0:3:9:0,9,86	./.:0,0:0:0:0,0,0	0/0:1,0:1:3:0,3,42	0/0:4,0:4:12:0,12,117	0/0:1,0:1:3:0,3,18	0/0:1,0:1:3:0,3,35	./.:0,0:0:0:0,0,0	0/0:2,0:2:6:0,6,85	./.:0,0:0:0:0,0,0	0/0:1,0:1:3:0,3,39	0/0:2,0:2:6:0,6,80	./.:1,0:1:0:0,0,0	0/0:3,0:3:9:0,9,112	0/0:1,0:1:3:0,3,36	0/0:3,0:3:0:0,0,9	1/1:0,5:5:15:200,15,0	./.:0,0:0:0:0,0,0	./.:0,0:0:0:0,0,0	./.:0,0:0:0:0,0,0	1/1:0,2:2:6:83,6,0	1/1:0,2:2:6:84,6,0	0/0:1,0:1:3:0,3,33	0/0:2,0:2:6:0,6,75	0/0:1,0:1:3:0,3,18	0/0:2,0:2:6:0,6,59	./.:0,0:0:0:0,0,0	./.:0,0:0:0:0,0,0	0/0:4,0:4:12:0,12,125	0/0:5,0:5:12:0,12,180	0/0:1,0:1:3:0,3,38	./.:0,0:0:0:0,0,0	1/1:0,3:3:9:118,9,0	0/0:4,0:4:12:0,12,103	./.:0,0:0:0:0,0,0	1/1:0,5:5:15:189,15,0	./.:0,0:0:0:0,0,0	0/0:2,0:2:6:0,6,74	0/0:1,0:1:3:0,3,33	0/0:3,0:3:9:0,9,98	0/0:1,0:1:3:0,3,36	./.:1,0:1:0:0,0,0	0/0:2,0:2:6:0,6,74	0/0:1,0:1:3:0,3,37	0/0:4,0:4:9:0,9,135	0/0:2,0:2:6:0,6,60	0/0:1,0:1:3:0,3,37	1/1:0,2:2:6:84,6,0	./.:0,0:0:0:0,0,0	./.:0,0:0:0:0,0,0	0/0:2,0:2:6:0,6,45	./.:1,0:1:0:0,0,0	0/0:3,0:3:0:0,0,10	0/0:2,0:2:6:0,6,60	0/0:3,0:3:9:0,9,81	0/0:1,0:1:3:0,3,37	0/0:1,0:1:3:0,3,33
Chr3	19328732	.	C	A	293.76	.	AC=8;AF=0.082;AN=98;DP=148;ExcessHet=0.0000;FS=0.000;InbreedingCoeff=0.3956;MLEAC=9;MLEAF=0.092;MQ=60.00;QD=32.64;SOR=4.615	GT:AD:DP:GQ:PL	./.:0,0:0:0:0,0,0	1/1:0,2:2:6:78,6,0	0/0:3,0:3:9:0,9,88	0/0:3,0:3:9:0,9,102	./.:0,0:0:0:0,0,0	./.:0,0:0:0:0,0,0	./.:0,0:0:0:0,0,0	0/0:2,0:2:6:0,6,77	0/0:5,0:5:15:0,15,193	1/1:0,2:2:6:68,6,0	0/0:2,0:2:6:0,6,78	0/0:3,0:3:9:0,9,116	./.:0,0:0:0:0,0,0	0/0:2,0:2:6:0,6,73	0/0:4,0:4:12:0,12,149	0/0:2,0:2:6:0,6,59	0/0:1,0:1:3:0,3,35	0/0:5,0:5:15:0,15,190	./.:0,0:0:0:0,0,0	0/0:2,0:2:6:0,6,75	0/0:1,0:1:3:0,3,33	0/0:1,0:1:3:0,3,34	0/0:3,0:3:9:0,9,117	./.:0,0:0:0:0,0,0	0/0:1,0:1:3:0,3,35	0/0:1,0:1:3:0,3,36	0/0:2,0:2:6:0,6,72	0/0:3,0:3:9:0,9,108	0/0:2,0:2:0:0,0,7	0/0:5,0:5:15:0,15,208	./.:1,0:1:0:0,0,0	0/0:1,0:1:3:0,3,34	./.:0,0:0:0:0,0,0	./.:1,0:1:0:0,0,0	0/0:1,0:1:3:0,3,32	./.:0,0:0:0:0,0,0	./.:0,0:0:0:0,0,0	1/1:0,3:3:9:115,9,0	0/0:1,0:1:3:0,3,36	./.:0,0:0:0:0,0,0	0/0:2,0:2:6:0,6,75	0/0:2,0:2:6:0,6,62	./.:1,0:1:0:0,0,0	./.:1,0:1:0:0,0,0	0/0:1,0:1:3:0,3,35	0/0:12,0:12:36:0,36,438	0/0:2,0:2:6:0,6,78	0/0:2,0:2:6:0,6,69	./.:1,0:1:0:0,0,0	0/0:2,0:2:6:0,6,75	0/0:3,0:3:9:0,9,108	./.:1,0:1:0:0,0,0	0/0:4,0:4:12:0,12,155	0/0:4,0:4:12:0,12,153	./.:0,0:0:0:0,0,0	0/0:1,0:1:3:0,3,33	0/0:3,0:3:9:0,9,116	./.:0,0:0:0:0,0,0	0/0:4,0:4:12:0,12,152	./.:0,0:0:0:0,0,0	./.:0,0:0:0:0,0,0	0/0:4,0:4:12:0,12,154	./.:0,0:0:0:0,0,0	./.:1,0:1:0:0,0,0	0/0:4,0:4:0:0,0,54	0/0:2,0:2:6:0,6,79	0/0:1,0:1:3:0,3,34	1/1:0,2:2:6:76,6,0	0/0:2,0:2:0:0,0,9	0/0:2,0:2:6:0,6,75	0/0:3,0:3:9:0,9,100	0/0:7,0:7:21:0,21,253	./.:0,0:0:0:0,0,0
Chr3	19328821	.	G	GT	506.66	.	AC=14;AF=0.096;AN=146;BaseQRankSum=0.319;DP=608;ExcessHet=2.9878;FS=0.000;InbreedingCoeff=-0.1394;MLEAC=15;MLEAF=0.103;MQ=60.00;MQRankSum=0.00;QD=3.52;ReadPosRankSum=0.319;SOR=0.732	GT:AD:DP:GQ:PL	0/1:4,2:6:41:41,0,83	0/0:7,0:7:21:0,21,219	0/1:13,2:15:13:13,0,345	0/1:5,3:8:63:63,0,126	0/1:10,2:12:22:22,0,264	0/0:2,0:2:6:0,6,64	0/0:6,0:6:18:0,18,183	0/0:10,0:10:30:0,30,330	0/0:11,0:11:33:0,33,409	0/1:9,7:16:99:155,0,222	0/1:6,2:8:34:34,0,156	0/1:6,2:8:34:34,0,156	0/0:3,0:3:9:0,9,98	0/0:12,0:12:36:0,36,431	0/0:12,0:12:36:0,36,413	0/1:11,2:13:19:19,0,285	0/1:10,2:12:22:22,0,264	0/0:4,0:4:12:0,12,144	0/0:1,0:1:3:0,3,24	0/0:3,0:3:9:0,9,89	0/0:4,0:4:12:0,12,122	0/0:7,0:7:0:0,0,215	0/0:10,0:10:30:0,30,326	0/0:6,0:6:18:0,18,221	0/0:6,0:6:15:0,15,225	0/0:5,0:5:15:0,15,173	0/0:2,0:2:6:0,6,77	0/0:1,0:1:3:0,3,36	0/1:7,3:10:39:39,0,181	0/0:17,0:17:51:0,51,577	0/0:8,0:8:24:0,24,250	0/0:6,0:6:18:0,18,202	0/0:11,0:11:33:0,33,341	0/0:11,0:11:33:0,33,446	0/0:16,0:16:45:0,45,675	0/0:1,0:1:3:0,3,36	0/0:7,0:7:21:0,21,245	0/1:9,2:11:25:25,0,237	0/0:14,0:14:42:0,42,520	0/1:4,2:6:40:40,0,102	0/1:4,2:6:40:40,0,102	0/1:10,3:13:48:48,0,261	0/0:1,0:1:3:0,3,23	0/0:5,0:5:15:0,15,180	0/0:5,0:5:15:0,15,188	0/0:8,0:8:24:0,24,220	0/0:6,0:6:18:0,18,199	0/0:5,0:5:15:0,15,169	0/0:8,0:8:24:0,24,246	0/0:15,0:15:45:0,45,515	0/0:9,0:9:27:0,27,257	0/0:14,0:14:6:0,6,410	0/0:13,0:13:39:0,39,446	0/0:8,0:8:24:0,24,249	0/0:2,0:2:6:0,6,55	0/0:8,0:8:24:0,24,299	0/0:8,0:8:24:0,24,290	0/0:10,0:10:30:0,30,304	0/0:15,0:15:45:0,45,520	0/0:5,0:5:15:0,15,163	0/0:6,0:6:18:0,18,164	0/0:10,0:10:30:0,30,347	0/0:11,0:11:33:0,33,352	0/0:7,0:7:21:0,21,236	0/0:6,0:6:15:0,15,225	0/0:4,0:4:9:0,9,135	0/0:4,0:4:12:0,12,150	0/0:14,0:14:42:0,42,491	0/0:6,0:6:18:0,18,210	0/0:12,0:12:0:0,0,351	0/0:13,0:13:39:0,39,465	0/0:11,0:11:33:0,33,400	0/0:8,0:8:24:0,24,270
Chr3	19329828	.	A	G	73900.7	.	AC=146;AF=1.00;AN=146;DP=2299;ExcessHet=0.0000;FS=0.000;InbreedingCoeff=-0.0017;MLEAC=146;MLEAF=1.00;MQ=60.00;QD=29.74;SOR=0.717	GT:AD:DP:GQ:PL	1/1:0,25:25:75:1041,75,0	1/1:0,21:21:63:894,63,0	1/1:0,33:33:99:1384,99,0	1/1:0,35:35:99:1472,105,0	1/1:0,29:29:87:1214,87,0	1/1:0,6:6:18:257,18,0	1/1:0,28:28:84:1190,84,0	1/1:0,26:26:78:1101,78,0	1/1:0,40:40:99:1668,120,0	1/1:0,28:28:84:1122,84,0	1/1:0,25:25:75:1035,75,0	1/1:0,32:32:96:1347,96,0	1/1:0,21:21:63:828,63,0	1/1:0,23:23:69:903,69,0	1/1:0,30:30:90:1220,90,0	1/1:0,28:28:84:1185,84,0	1/1:0,35:35:99:1384,105,0	1/1:0,23:23:69:969,69,0	1/1:0,4:4:12:169,12,0	1/1:0,18:18:54:754,54,0	1/1:0,11:11:33:388,33,0	1/1:0,31:31:93:1252,93,0	1/1:0,24:24:72:981,72,0	1/1:0,3:3:9:124,9,0	1/1:0,25:25:75:1051,75,0	1/1:0,20:20:60:845,60,0	1/1:0,5:5:15:214,15,0	1/1:0,20:20:60:824,60,0	1/1:0,22:22:66:882,66,0	1/1:0,40:40:99:1676,120,0	1/1:0,29:29:87:1200,87,0	1/1:0,14:14:42:536,42,0	1/1:0,24:24:72:950,72,0	1/1:0,25:25:75:1018,75,0	1/1:0,26:26:78:1101,78,0	1/1:0,6:6:18:251,18,0	1/1:0,23:23:69:968,69,0	1/1:0,40:40:99:1691,120,0	1/1:0,40:40:99:1664,120,0	1/1:0,20:20:60:837,60,0	1/1:0,28:28:84:1102,84,0	1/1:0,30:30:90:1267,90,0	1/1:0,6:6:18:252,18,0	1/1:0,18:18:54:743,54,0	1/1:0,14:14:42:590,42,0	1/1:0,28:28:84:1179,84,0	1/1:0,18:18:54:762,54,0	1/1:0,18:18:54:671,54,0	1/1:0,25:25:75:1024,75,0	1/1:0,25:25:75:1021,75,0	1/1:0,20:20:60:697,60,0	1/1:0,23:23:69:852,69,0	1/1:0,35:35:99:1461,105,0	1/1:0,29:29:87:1208,87,0	1/1:0,19:19:57:789,57,0	1/1:0,43:43:99:1748,129,0	1/1:0,28:28:84:1179,84,0	1/1:0,24:24:72:1029,72,0	1/1:0,34:34:99:1412,102,0	1/1:0,15:15:45:622,45,0	1/1:0,32:32:96:1309,96,0	1/1:0,31:31:93:1310,93,0	1/1:0,26:26:78:1012,78,0	1/1:0,14:14:42:577,42,0	1/1:0,26:26:78:1040,78,0	1/1:0,12:12:36:499,36,0	1/1:0,24:24:72:986,72,0	1/1:0,35:35:99:1470,105,0	1/1:0,21:21:63:869,63,0	1/1:0,30:30:90:1237,90,0	1/1:0,22:22:65:849,65,0	1/1:0,24:24:72:1006,72,0	1/1:0,20:20:60:841,60,0
Chr3	19330041	.	C	T	22254.6	.	AC=35;AF=0.240;AN=146;BaseQRankSum=0.920;DP=2741;ExcessHet=0.0000;FS=15.164;InbreedingCoeff=0.6654;MLEAC=35;MLEAF=0.240;MQ=60.00;MQRankSum=0.00;QD=29.55;ReadPosRankSum=0.234;SOR=1.736	GT:AD:DP:GQ:PL	1/1:0,45:45:99:1833,135,0	1/1:0,36:36:99:1486,108,0	0/0:41,0:41:99:0,112,1654	0/0:36,0:36:99:0,102,1464	0/0:34,0:34:99:0,99,1213	0/0:17,0:17:48:0,48,720	0/0:40,0:40:99:0,99,1485	0/0:33,0:33:99:0,99,1117	0/0:44,0:44:99:0,120,1800	1/1:0,35:35:99:1386,105,0	0/0:35,0:35:99:0,99,1485	0/0:35,0:35:99:0,99,1480	0/0:45,0:45:94:0,94,1586	0/0:41,0:41:99:0,109,1800	0/0:35,0:35:24:0,24,1175	0/0:34,0:34:99:0,99,1485	0/0:35,0:35:99:0,99,1290	0/0:39,0:39:99:0,99,1485	0/0:8,0:8:24:0,24,307	0/0:37,0:37:99:0,101,1416	0/0:35,0:35:99:0,102,1530	0/0:42,0:42:99:0,101,1661	0/0:34,0:34:99:0,99,1264	0/0:11,0:11:30:0,30,450	0/0:40,0:40:99:0,117,1755	0/0:34,0:34:96:0,96,1440	0/0:3,0:3:9:0,9,120	0/0:25,0:25:72:0,72,920	0/1:34,11:45:99:298,0,1186	0/0:36,0:36:99:0,101,1407	0/1:10,28:38:99:1010,0,294	0/1:28,7:35:99:176,0,914	1/1:0,21:21:63:841,63,0	1/1:0,27:27:81:1071,81,0	0/0:34,0:34:99:0,99,1270	1/1:0,13:13:39:533,39,0	1/1:0,37:37:99:1529,111,0	1/1:0,44:44:99:1810,132,0	0/0:37,0:37:99:0,99,1485	0/0:34,0:34:99:0,99,1373	0/0:29,0:29:81:0,81,1215	0/0:35,0:35:99:0,99,1300	0/1:1,11:12:7:399,0,7	0/1:11,23:34:99:836,0,318	0/0:34,0:34:99:0,99,1239	0/0:41,0:41:99:0,117,1755	0/0:33,0:33:99:0,99,1275	0/0:38,0:38:99:0,108,1620	1/1:0,38:38:99:1562,114,0	0/0:35,0:35:99:0,102,1326	0/1:12,5:17:99:120,0,327	1/1:0,42:42:99:1552,126,0	0/0:36,0:36:99:0,102,1422	0/0:37,0:37:99:0,111,1388	0/0:39,0:39:99:0,105,1575	0/0:37,0:37:99:0,105,1314	0/1:48,9:57:99:203,0,1530	1/1:0,29:29:87:1204,87,0	0/0:38,0:38:99:0,105,1575	0/0:15,0:15:42:0,42,630	0/0:41,0:41:99:0,117,1755	0/0:39,0:39:99:0,114,1469	0/0:43,0:43:99:0,101,1654	1/1:0,34:34:99:1369,102,0	0/1:20,15:35:99:488,0,626	0/0:33,0:33:99:0,99,1287	0/0:34,0:34:99:0,99,1287	1/1:0,52:52:99:2126,157,0	0/1:10,17:27:99:583,0,269	0/0:33,0:33:99:0,99,1209	0/0:42,0:42:99:0,120,1800	0/0:36,0:36:99:0,108,1326	0/0:34,0:34:99:0,99,1186
Chr3	19331678	.	C	G	95.02	.	AC=2;AF=0.071;AN=28;DP=22;ExcessHet=0.0000;FS=0.000;InbreedingCoeff=0.3327;MLEAC=7;MLEAF=0.250;MQ=60.00;QD=32.02;SOR=2.303	GT:AD:DP:GQ:PL	./.:0,0:0:0:0,0,0	1/1:0,2:2:6:84,6,0	./.:0,0:0:0:0,0,0	./.:0,0:0:0:0,0,0	0/0:1,0:1:3:0,3,34	./.:0,0:0:0:0,0,0	./.:0,0:0:0:0,0,0	./.:0,0:0:0:0,0,0	0/0:1,0:1:3:0,3,37	./.:1,0:1:0:0,0,0	./.:0,0:0:0:0,0,0	./.:0,0:0:0:0,0,0	0/0:1,0:1:3:0,3,36	./.:0,0:0:0:0,0,0	./.:0,0:0:0:0,0,0	./.:0,0:0:0:0,0,0	0/0:1,0:1:3:0,3,32	./.:0,0:0:0:0,0,0	./.:0,0:0:0:0,0,0	./.:0,0:0:0:0,0,0	0/0:1,0:1:3:0,3,32	./.:0,0:0:0:0,0,0	./.:0,0:0:0:0,0,0	./.:0,0:0:0:0,0,0	./.:0,0:0:0:0,0,0	0/0:1,0:1:3:0,3,31	./.:0,0:0:0:0,0,0	./.:0,0:0:0:0,0,0	./.:0,0:0:0:0,0,0	./.:0,0:0:0:0,0,0	./.:0,0:0:0:0,0,0	./.:0,0:0:0:0,0,0	./.:1,0:1:0:0,0,0	./.:1,0:1:0:0,0,0	./.:0,0:0:0:0,0,0	./.:0,0:0:0:0,0,0	./.:0,0:0:0:0,0,0	./.:0,0:0:0:0,0,0	./.:0,0:0:0:0,0,0	./.:0,0:0:0:0,0,0	0/0:1,0:1:3:0,3,32	./.:0,0:0:0:0,0,0	./.:0,0:0:0:0,0,0	./.:0,0:0:0:0,0,0	./.:0,0:0:0:0,0,0	0/0:2,0:2:6:0,6,49	./.:0,0:0:0:0,0,0	./.:0,0:0:0:0,0,0	./.:0,0:0:0:0,0,0	./.:0,0:0:0:0,0,0	./.:0,0:0:0:0,0,0	./.:0,0:0:0:0,0,0	0/0:1,0:1:3:0,3,32	./.:0,0:0:0:0,0,0	0/0:1,0:1:3:0,3,34	./.:0,0:0:0:0,0,0	./.:0,0:0:0:0,0,0	./.:1,0:1:0:0,0,0	./.:0,0:0:0:0,0,0	./.:0,0:0:0:0,0,0	./.:0,0:0:0:0,0,0	0/0:1,0:1:3:0,3,16	./.:0,0:0:0:0,0,0	./.:0,0:0:0:0,0,0	./.:0,0:0:0:0,0,0	0/0:1,0:1:3:0,3,33	./.:0,0:0:0:0,0,0	./.:1,0:1:0:0,0,0	./.:1,0:1:0:0,0,0	0/0:1,0:1:3:0,3,32	./.:0,0:0:0:0,0,0	./.:0,0:0:0:0,0,0	./.:0,0:0:0:0,0,0
Chr3	19333750	.	G	T	141.58	.	AC=2;AF=1.00;AN=2;DP=84;ExcessHet=0.0000;FS=0.000;InbreedingCoeff=0.3362;MLEAC=17;MLEAF=1.00;MQ=60.00;QD=24.00;SOR=0.693	GT:AD:DP:GQ:PL	./.:0,0:0:0:0,0,0	./.:0,0:0:0:0,0,0	./.:0,0:0:0:0,0,0	./.:0,0:0:0:0,0,0	./.:0,0:0:0:0,0,0	./.:0,0:0:0:0,0,0	./.:0,0:0:0:0,0,0	./.:0,0:0:0:0,0,0	./.:0,0:0:0:0,0,0	./.:0,0:0:0:0,0,0	./.:0,0:0:0:0,0,0	./.:0,0:0:0:0,0,0	./.:0,0:0:0:0,0,0	./.:0,0:0:0:0,0,0	./.:0,0:0:0:0,0,0	./.:0,0:0:0:0,0,0	./.:0,0:0:0:0,0,0	./.:0,0:0:0:0,0,0	./.:0,0:0:0:0,0,0	./.:0,0:0:0:0,0,0	./.:0,0:0:0:0,0,0	./.:0,0:0:0:0,0,0	./.:0,0:0:0:0,0,0	./.:0,0:0:0:0,0,0	./.:0,0:0:0:0,0,0	./.:0,0:0:0:0,0,0	./.:0,0:0:0:0,0,0	./.:0,0:0:0:0,0,0	./.:0,0:0:0:0,0,0	./.:0,0:0:0:0,0,0	./.:0,0:0:0:0,0,0	./.:0,0:0:0:0,0,0	./.:0,0:0:0:0,0,0	./.:0,0:0:0:0,0,0	./.:0,0:0:0:0,0,0	./.:0,0:0:0:0,0,0	./.:0,0:0:0:0,0,0	./.:0,0:0:0:0,0,0	./.:0,0:0:0:0,0,0	./.:0,0:0:0:0,0,0	./.:0,0:0:0:0,0,0	./.:0,0:0:0:0,0,0	./.:0,0:0:0:0,0,0	1/1:0,2:2:6:82,6,0	./.:0,0:0:0:0,0,0	./.:0,0:0:0:0,0,0	./.:0,0:0:0:0,0,0	./.:2,0:2:0:0,0,1	./.:0,0:0:0:0,0,0	./.:0,0:0:0:0,0,0	./.:0,0:0:0:0,0,0	./.:0,0:0:0:0,0,0	./.:0,0:0:0:0,0,0	./.:0,0:0:0:0,0,0	./.:0,0:0:0:0,0,0	./.:0,0:0:0:0,0,0	./.:0,0:0:0:0,0,0	./.:0,0:0:0:0,0,0	./.:0,0:0:0:0,0,0	./.:0,0:0:0:0,0,0	./.:0,0:0:0:0,0,0	./.:0,0:0:0:0,0,0	./.:0,0:0:0:0,0,0	./.:0,0:0:0:0,0,0	./.:0,0:0:0:0,0,0	./.:0,0:0:0:0,0,0	./.:0,0:0:0:0,0,0	./.:0,0:0:0:0,0,0	./.:0,0:0:0:0,0,0	./.:0,0:0:0:0,0,0	./.:0,0:0:0:0,0,0	./.:0,0:0:0:0,0,0	./.:0,0:0:0:0,0,0
Chr3	19334082	.	A	C	185354	.	AC=108;AF=0.740;AN=146;BaseQRankSum=3.14;DP=7062;ExcessHet=0.0000;FS=2.188;InbreedingCoeff=0.6443;MLEAC=108;MLEAF=0.740;MQ=60.00;MQRankSum=0.00;QD=31.70;ReadPosRankSum=0.518;SOR=1.114	GT:AD:DP:GQ:PL	0/0:48,0:48:99:0,120,1800	0/0:47,0:47:99:0,113,1800	1/1:0,66:66:99:2588,198,0	1/1:0,90:90:99:3667,271,0	1/1:0,107:107:99:4328,322,0	1/1:0,32:32:96:1319,96,0	1/1:0,100:100:99:4112,301,0	1/1:0,78:78:99:3171,234,0	1/1:0,151:151:99:6068,454,0	0/0:47,0:47:99:0,120,1800	1/1:0,123:123:99:4927,370,0	1/1:1,86:87:99:3464,251,0	1/1:0,96:96:99:3903,289,0	1/1:0,67:67:99:2678,202,0	0/1:16,74:90:99:2698,0,327	1/1:0,103:103:99:4263,310,0	1/1:0,77:77:99:2987,232,0	1/1:0,83:83:99:3352,249,0	1/1:0,13:13:39:518,39,0	1/1:0,56:56:99:2306,169,0	1/1:0,50:50:99:1788,150,0	1/1:0,81:81:99:3281,243,0	1/1:0,93:93:99:3760,280,0	1/1:0,25:25:75:993,75,0	1/1:0,61:61:99:2476,183,0	1/1:0,63:63:99:2569,190,0	0/1:3,25:28:37:949,0,37	1/1:1,59:60:99:2400,171,0	0/1:8,81:89:38:2957,0,38	1/1:0,101:101:99:4096,304,0	0/1:102,14:116:99:216,0,3422	0/1:15,50:65:99:1795,0,298	0/0:47,0:47:99:0,120,1800	0/0:49,0:49:99:0,120,1800	1/1:0,64:64:99:2568,192,0	0/0:37,0:37:99:0,102,1530	0/0:49,0:49:99:0,114,1800	0/0:47,0:47:99:0,120,1800	1/1:0,123:123:99:4980,370,0	1/1:0,83:83:99:3360,249,0	1/1:1,106:107:99:4116,282,0	1/1:0,123:123:99:5017,370,0	0/0:35,0:35:64:0,64,1175	0/1:106,10:116:60:60,0,3552	1/1:1,51:52:99:2079,147,0	1/1:0,89:89:99:3650,268,0	1/1:0,62:62:99:2520,186,0	1/1:0,79:79:99:2938,238,0	0/0:48,0:48:99:0,120,1800	1/1:0,92:92:99:3663,277,0	0/1:42,24:66:99:673,0,1177	0/0:49,0:49:99:0,101,1800	1/1:0,130:130:99:5184,390,0	1/1:0,117:117:99:4754,352,0	1/1:0,80:80:99:3229,241,0	1/1:0,120:120:99:4890,361,0	0/1:34,105:139:99:3830,0,798	0/0:48,0:48:99:0,120,1800	1/1:0,117:117:99:4691,352,0	1/1:0,52:52:99:2058,156,0	1/1:0,105:105:99:4128,316,0	1/1:0,105:105:99:4215,315,0	1/1:0,83:83:99:3211,249,0	0/0:49,0:49:99:0,120,1800	0/1:62,44:106:99:1445,0,1919	1/1:1,78:79:99:3146,228,0	1/1:0,97:97:99:3918,292,0	0/0:44,0:44:99:0,120,1800	0/1:91,36:127:99:1078,0,2970	1/1:0,94:94:99:3772,282,0	1/1:0,122:122:99:4942,367,0	1/1:0,109:109:99:4350,327,0	1/1:0,70:70:99:2849,211,0
Chr3	19334303	.	C	T	53506.7	.	AC=35;AF=0.240;AN=146;BaseQRankSum=-2.032e+00;DP=4726;ExcessHet=0.0000;FS=5.165;InbreedingCoeff=0.6464;MLEAC=35;MLEAF=0.240;MQ=60.00;MQRankSum=0.00;QD=29.68;ReadPosRankSum=-1.020e-01;SOR=0.811	GT:AD:DP:GQ:PL	1/1:0,98:98:99:3928,295,0	1/1:0,92:92:99:3765,277,0	0/0:51,0:51:99:0,120,1800	0/0:50,0:50:99:0,120,1800	0/0:51,0:51:99:0,120,1800	0/0:31,0:31:90:0,90,1350	0/0:47,0:47:99:0,120,1800	0/0:51,0:51:99:0,120,1800	0/0:50,0:50:99:0,120,1800	1/1:0,74:74:99:2855,222,0	0/0:51,0:51:99:0,120,1800	0/0:53,0:53:99:0,120,1800	0/0:52,0:52:99:0,120,1800	0/0:45,0:45:99:0,120,1800	0/0:83,0:83:50:0,50,2882	0/0:48,0:48:99:0,120,1800	0/0:48,0:48:99:0,120,1800	0/0:46,0:46:99:0,120,1800	0/0:15,0:15:45:0,45,563	0/0:50,0:50:99:0,120,1800	0/0:46,0:46:99:0,116,1698	0/0:48,0:48:99:0,120,1800	0/0:49,0:49:99:0,120,1800	0/0:36,0:36:99:0,102,1339	0/0:48,0:48:99:0,120,1800	0/0:47,0:47:99:0,104,1800	0/0:39,0:39:0:0,0,1138	0/0:48,0:48:99:0,120,1800	0/1:76,17:93:99:393,0,2602	0/0:47,0:47:99:0,120,1800	0/1:24,80:104:99:2863,0,626	0/1:74,8:82:71:71,0,2560	1/1:0,97:97:99:3786,291,0	1/1:0,90:90:99:3498,270,0	0/0:49,0:49:99:0,120,1800	1/1:0,36:36:99:1458,108,0	1/1:0,81:81:99:3278,243,0	1/1:0,125:125:99:5123,376,0	0/0:50,0:50:99:0,120,1800	0/0:48,0:48:99:0,120,1800	0/0:46,0:46:99:0,120,1800	0/0:49,0:49:99:0,120,1800	0/1:6,24:30:90:882,0,90	0/1:9,65:74:99:2386,0,119	0/0:52,0:52:99:0,120,1800	0/0:56,0:56:99:0,120,1800	0/0:50,0:50:99:0,111,1800	0/0:51,0:51:99:0,120,1800	1/1:0,82:82:99:3307,246,0	0/0:49,0:49:99:0,120,1800	0/1:35,17:52:99:440,0,1028	1/1:0,62:62:99:2278,187,0	0/0:47,0:47:99:0,120,1728	0/0:51,0:51:99:0,120,1800	0/0:53,0:53:99:0,120,1800	0/0:52,0:52:99:0,120,1800	0/1:99,23:122:99:571,0,3575	1/1:0,56:56:99:2311,169,0	0/0:48,0:48:99:0,120,1800	0/0:47,0:47:99:0,120,1800	0/0:51,0:51:99:0,120,1800	0/0:50,0:50:99:0,109,1800	0/0:48,0:48:99:0,120,1800	1/1:0,80:80:99:3155,240,0	0/1:37,41:78:99:1379,0,1156	0/0:48,0:48:99:0,120,1800	0/0:50,0:50:99:0,113,1780	1/1:0,90:90:99:3706,271,0	0/1:41,64:105:99:2231,0,1257	0/0:49,0:49:99:0,120,1800	0/0:54,0:54:99:0,120,1800	0/0:51,0:51:99:0,115,1800	0/0:48,0:48:99:0,120,1800
Chr3	19335206	.	A	G	116.14	.	AC=2;AF=0.200;AN=10;DP=8;ExcessHet=0.0000;FS=0.000;InbreedingCoeff=0.3438;MLEAC=11;MLEAF=1.00;MQ=60.00;QD=29.22;SOR=2.303	GT:AD:DP:GQ:PL	./.:0,0:0:0:0,0,0	./.:0,0:0:0:0,0,0	./.:0,0:0:0:0,0,0	./.:0,0:0:0:0,0,0	./.:0,0:0:0:0,0,0	./.:0,0:0:0:0,0,0	./.:0,0:0:0:0,0,0	./.:0,0:0:0:0,0,0	./.:0,0:0:0:0,0,0	./.:0,0:0:0:0,0,0	0/0:2,0:2:6:0,6,73	./.:0,0:0:0:0,0,0	./.:0,0:0:0:0,0,0	./.:0,0:0:0:0,0,0	./.:0,0:0:0:0,0,0	./.:0,0:0:0:0,0,0	./.:0,0:0:0:0,0,0	./.:0,0:0:0:0,0,0	./.:0,0:0:0:0,0,0	./.:0,0:0:0:0,0,0	./.:0,0:0:0:0,0,0	./.:0,0:0:0:0,0,0	./.:0,0:0:0:0,0,0	./.:0,0:0:0:0,0,0	./.:0,0:0:0:0,0,0	./.:0,0:0:0:0,0,0	./.:0,0:0:0:0,0,0	./.:0,0:0:0:0,0,0	./.:0,0:0:0:0,0,0	./.:0,0:0:0:0,0,0	./.:0,0:0:0:0,0,0	./.:0,0:0:0:0,0,0	./.:0,0:0:0:0,0,0	./.:0,0:0:0:0,0,0	0/0:1,0:1:3:0,3,16	./.:0,0:0:0:0,0,0	1/1:0,2:2:6:84,6,0	./.:0,0:0:0:0,0,0	./.:0,0:0:0:0,0,0	./.:0,0:0:0:0,0,0	./.:0,0:0:0:0,0,0	./.:0,0:0:0:0,0,0	./.:0,0:0:0:0,0,0	./.:0,0:0:0:0,0,0	./.:0,0:0:0:0,0,0	./.:0,0:0:0:0,0,0	./.:0,0:0:0:0,0,0	./.:0,0:0:0:0,0,0	./.:0,0:0:0:0,0,0	./.:0,0:0:0:0,0,0	./.:0,0:0:0:0,0,0	./.:0,0:0:0:0,0,0	./.:0,0:0:0:0,0,0	./.:0,0:0:0:0,0,0	./.:0,0:0:0:0,0,0	./.:0,0:0:0:0,0,0	./.:0,0:0:0:0,0,0	./.:0,0:0:0:0,0,0	0/0:2,0:2:6:0,6,63	./.:0,0:0:0:0,0,0	./.:0,0:0:0:0,0,0	./.:0,0:0:0:0,0,0	./.:0,0:0:0:0,0,0	./.:0,0:0:0:0,0,0	./.:0,0:0:0:0,0,0	./.:0,0:0:0:0,0,0	./.:0,0:0:0:0,0,0	./.:0,0:0:0:0,0,0	./.:0,0:0:0:0,0,0	./.:0,0:0:0:0,0,0	./.:0,0:0:0:0,0,0	0/0:1,0:1:3:0,3,35	./.:0,0:0:0:0,0,0
Chr3	19335488	.	TA	T	115.97	.	AC=1;AF=0.125;AN=8;BaseQRankSum=0.00;DP=8;ExcessHet=0.0000;FS=0.000;InbreedingCoeff=0.3147;MLEAC=11;MLEAF=1.00;MQ=60.00;MQRankSum=0.00;QD=28.99;ReadPosRankSum=-1.150e+00;SOR=0.446	GT:AD:DP:GQ:PL	./.:0,0:0:0:0,0,0	./.:0,0:0:0:0,0,0	./.:0,0:0:0:0,0,0	0/1:1,3:4:21:78,0,21	./.:0,0:0:0:0,0,0	./.:0,0:0:0:0,0,0	./.:0,0:0:0:0,0,0	./.:0,0:0:0:0,0,0	0/0:1,0:1:3:0,3,37	./.:0,0:0:0:0,0,0	./.:0,0:0:0:0,0,0	./.:0,0:0:0:0,0,0	./.:0,0:0:0:0,0,0	./.:0,0:0:0:0,0,0	./.:0,0:0:0:0,0,0	./.:0,0:0:0:0,0,0	./.:0,0:0:0:0,0,0	./.:0,0:0:0:0,0,0	./.:0,0:0:0:0,0,0	./.:0,0:0:0:0,0,0	./.:0,0:0:0:0,0,0	./.:0,0:0:0:0,0,0	./.:0,0:0:0:0,0,0	./.:0,0:0:0:0,0,0	./.:0,0:0:0:0,0,0	./.:0,0:0:0:0,0,0	./.:0,0:0:0:0,0,0	./.:0,0:0:0:0,0,0	./.:0,0:0:0:0,0,0	./.:0,0:0:0:0,0,0	./.:0,0:0:0:0,0,0	0/0:2,0:2:3:0,3,45	./.:0,0:0:0:0,0,0	0/0:1,0:1:3:0,3,35	./.:0,0:0:0:0,0,0	./.:0,0:0:0:0,0,0	./.:0,0:0:0:0,0,0	./.:0,0:0:0:0,0,0	./.:0,0:0:0:0,0,0	./.:0,0:0:0:0,0,0	./.:0,0:0:0:0,0,0	./.:0,0:0:0:0,0,0	./.:0,0:0:0:0,0,0	./.:0,0:0:0:0,0,0	./.:0,0:0:0:0,0,0	./.:0,0:0:0:0,0,0	./.:0,0:0:0:0,0,0	./.:0,0:0:0:0,0,0	./.:0,0:0:0:0,0,0	./.:0,0:0:0:0,0,0	./.:0,0:0:0:0,0,0	./.:0,0:0:0:0,0,0	./.:0,0:0:0:0,0,0	./.:0,0:0:0:0,0,0	./.:0,0:0:0:0,0,0	./.:0,0:0:0:0,0,0	./.:0,0:0:0:0,0,0	./.:0,0:0:0:0,0,0	./.:0,0:0:0:0,0,0	./.:0,0:0:0:0,0,0	./.:0,0:0:0:0,0,0	./.:0,0:0:0:0,0,0	./.:0,0:0:0:0,0,0	./.:0,0:0:0:0,0,0	./.:0,0:0:0:0,0,0	./.:0,0:0:0:0,0,0	./.:0,0:0:0:0,0,0	./.:0,0:0:0:0,0,0	./.:0,0:0:0:0,0,0	./.:0,0:0:0:0,0,0	./.:0,0:0:0:0,0,0	./.:0,0:0:0:0,0,0	./.:0,0:0:0:0,0,0
Chr3	19336979	.	C	T	37095.4	.	AC=37;AF=0.253;AN=146;BaseQRankSum=3.11;DP=4199;ExcessHet=0.0000;FS=3.888;InbreedingCoeff=0.6019;MLEAC=37;MLEAF=0.253;MQ=60.00;MQRankSum=0.00;QD=28.32;ReadPosRankSum=0.454;SOR=1.021	GT:AD:DP:GQ:PL	1/1:2,57:59:99:2297,158,0	1/1:0,59:59:99:2467,178,0	0/0:47,0:47:99:0,120,1800	0/0:49,0:49:99:0,120,1800	0/0:45,0:45:99:0,120,1800	0/0:35,0:35:99:0,100,1414	0/0:50,0:50:99:0,120,1800	0/0:50,0:50:99:0,120,1800	0/0:50,0:50:99:0,120,1800	1/1:0,58:58:99:2320,175,0	0/0:46,0:46:99:0,113,1800	0/0:50,0:50:99:0,120,1800	0/0:52,0:52:99:0,120,1800	0/0:45,0:45:99:0,120,1800	0/1:57,6:63:46:46,0,1906	0/0:51,0:51:99:0,120,1800	0/0:55,0:55:99:0,120,1800	0/0:48,0:48:99:0,120,1800	0/0:16,0:16:48:0,48,574	0/0:48,0:48:99:0,120,1800	0/0:52,0:52:99:0,119,1656	0/0:52,0:52:99:0,117,1800	0/0:54,0:54:99:0,120,1800	0/0:30,0:30:90:0,90,1084	0/0:51,0:51:99:0,120,1800	0/0:48,0:48:99:0,120,1800	0/1:33,10:43:99:287,0,1037	0/0:48,0:48:99:0,120,1800	0/1:54,7:61:89:89,0,1904	0/0:51,0:51:99:0,120,1800	0/1:8,43:51:99:1597,0,148	0/1:45,10:55:99:231,0,1458	1/1:0,55:55:99:2224,166,0	1/1:0,59:59:99:2349,178,0	0/0:51,0:51:99:0,120,1800	1/1:0,46:46:99:1897,138,0	1/1:0,49:49:99:2026,147,0	1/1:0,60:60:99:2467,181,0	0/0:49,0:49:99:0,120,1800	0/0:49,0:49:99:0,120,1800	0/0:50,0:50:99:0,120,1800	0/0:50,0:50:99:0,120,1800	0/1:8,28:36:99:1036,0,172	0/1:5,52:57:26:1983,0,26	0/0:47,0:47:99:0,120,1800	0/0:49,0:49:99:0,120,1800	0/0:50,0:50:99:0,120,1800	0/0:48,0:48:99:0,116,1772	1/1:0,52:52:99:2142,157,0	0/0:46,0:46:99:0,117,1755	0/1:27,25:52:99:738,0,719	1/1:0,49:49:99:1825,147,0	0/0:56,0:56:99:0,120,1800	0/0:52,0:52:99:0,120,1800	0/0:52,0:52:99:0,120,1800	0/0:48,0:48:99:0,120,1800	0/1:55,10:65:99:214,0,1915	1/1:0,53:53:99:2197,160,0	0/0:50,0:50:99:0,120,1800	0/0:43,0:43:99:0,103,1620	0/0:51,0:51:99:0,120,1800	0/0:52,0:52:99:0,120,1800	0/0:51,0:51:99:0,120,1800	1/1:0,60:60:99:2466,181,0	0/1:28,29:57:99:999,0,922	0/0:52,0:52:99:0,120,1800	0/0:50,0:50:99:0,120,1800	1/1:0,59:59:99:2410,177,0	0/1:25,27:52:99:943,0,754	0/0:51,0:51:99:0,120,1800	0/0:50,0:50:99:0,120,1800	0/0:58,0:58:99:0,120,1800	0/0:55,0:55:99:0,120,1800
Chr3	19337831	.	G	GA	41.98	.	AC=2;AF=0.017;AN=116;DP=126;ExcessHet=0.0000;FS=0.000;InbreedingCoeff=0.2471;MLEAC=2;MLEAF=0.017;MQ=60.00;QD=20.99;SOR=2.303	GT:AD:DP:GQ:PL	0/0:2,0:2:6:0,6,75	0/0:2,0:2:6:0,6,77	0/0:6,0:6:18:0,18,186	./.:0,0:0:0:0,0,0	0/0:2,0:2:3:0,3,45	./.:0,0:0:0:0,0,0	./.:0,0:0:0:0,0,0	0/0:1,0:1:3:0,3,18	0/0:2,0:2:6:0,6,74	0/0:3,0:3:9:0,9,105	0/0:3,0:3:9:0,9,67	0/0:1,0:1:3:0,3,37	./.:0,0:0:0:0,0,0	./.:0,0:0:0:0,0,0	0/0:3,0:3:9:0,9,110	0/0:2,0:2:6:0,6,74	0/0:2,0:2:6:0,6,72	0/0:1,0:1:3:0,3,37	./.:0,0:0:0:0,0,0	./.:0,0:0:0:0,0,0	0/0:1,0:1:3:0,3,31	0/0:1,0:1:3:0,3,34	0/0:3,0:3:6:0,6,90	./.:0,0:0:0:0,0,0	0/0:2,0:2:6:0,6,75	0/0:2,0:2:6:0,6,74	./.:0,0:0:0:0,0,0	0/0:2,0:2:6:0,6,75	0/0:2,0:2:6:0,6,60	0/0:3,0:3:9:0,9,111	0/0:1,0:1:3:0,3,35	./.:0,0:0:0:0,0,0	0/0:4,0:4:12:0,12,124	0/0:5,0:5:15:0,15,184	0/0:1,0:1:3:0,3,31	0/0:1,0:1:3:0,3,35	0/0:2,0:2:6:0,6,60	0/0:1,0:1:3:0,3,40	0/0:2,0:2:6:0,6,55	0/0:1,0:1:3:0,3,21	0/0:2,0:2:6:0,6,74	0/0:3,0:3:9:0,9,111	./.:0,0:0:0:0,0,0	0/0:5,0:5:12:0,12,180	0/0:4,0:4:12:0,12,99	0/0:3,0:3:9:0,9,115	0/0:3,0:3:9:0,9,84	0/0:1,0:1:3:0,3,34	0/0:2,0:2:6:0,6,74	0/0:3,0:3:9:0,9,111	./.:0,0:0:0:0,0,0	./.:0,0:0:0:0,0,0	0/0:5,0:5:15:0,15,163	0/0:1,0:1:3:0,3,22	0/0:1,0:1:3:0,3,35	0/0:1,0:1:3:0,3,38	0/0:2,0:2:6:0,6,73	0/0:3,0:3:9:0,9,115	0/0:1,0:1:3:0,3,37	./.:0,0:0:0:0,0,0	0/0:3,0:3:9:0,9,110	0/0:1,0:1:3:0,3,34	0/0:1,0:1:3:0,3,35	0/0:1,0:1:3:0,3,36	1/1:0,2:2:6:61,6,0	0/0:1,0:1:3:0,3,35	0/0:1,0:1:3:0,3,32	0/0:2,0:2:6:0,6,69	0/0:3,0:3:9:0,9,109	0/0:4,0:4:12:0,12,148	0/0:1,0:1:3:0,3,37	0/0:1,0:1:3:0,3,21	./.:0,0:0:0:0,0,0
Chr3	19340001	.	G	C	417.66	.	AC=7;AF=0.292;AN=24;BaseQRankSum=0.431;DP=545;ExcessHet=0.0000;FS=0.000;InbreedingCoeff=0.3263;MLEAC=30;MLEAF=1.00;MQ=60.00;MQRankSum=0.00;QD=26.75;ReadPosRankSum=0.00;SOR=1.739	GT:AD:DP:GQ:PL	./.:0,0:0:0:0,0,0	0/0:1,0:1:3:0,3,38	1/1:0,2:2:6:82,6,0	./.:0,0:0:0:0,0,0	./.:0,0:0:0:0,0,0	./.:0,0:0:0:0,0,0	./.:0,0:0:0:0,0,0	./.:0,0:0:0:0,0,0	./.:0,0:0:0:0,0,0	./.:0,0:0:0:0,0,0	./.:0,0:0:0:0,0,0	./.:0,0:0:0:0,0,0	./.:0,0:0:0:0,0,0	./.:0,0:0:0:0,0,0	./.:0,0:0:0:0,0,0	./.:0,0:0:0:0,0,0	./.:0,0:0:0:0,0,0	./.:0,0:0:0:0,0,0	./.:0,0:0:0:0,0,0	./.:0,0:0:0:0,0,0	./.:0,0:0:0:0,0,0	./.:0,0:0:0:0,0,0	./.:0,0:0:0:0,0,0	1/1:0,2:2:6:82,6,0	0/0:2,0:2:0:0,0,24	./.:0,0:0:0:0,0,0	0/0:1,0:1:3:0,3,36	./.:0,0:0:0:0,0,0	./.:0,0:0:0:0,0,0	./.:0,0:0:0:0,0,0	./.:0,0:0:0:0,0,0	./.:0,0:0:0:0,0,0	./.:0,0:0:0:0,0,0	./.:0,0:0:0:0,0,0	./.:0,0:0:0:0,0,0	./.:0,0:0:0:0,0,0	0/1:1,2:3:33:75,0,33	./.:0,0:0:0:0,0,0	0/0:1,0:1:3:0,3,34	0/0:1,0:1:3:0,3,37	./.:0,0:0:0:0,0,0	./.:0,0:0:0:0,0,0	./.:0,0:0:0:0,0,0	./.:0,0:0:0:0,0,0	1/1:0,2:2:6:82,6,0	0/0:3,0:3:9:0,9,87	./.:0,0:0:0:0,0,0	./.:0,0:0:0:0,0,0	./.:0,0:0:0:0,0,0	./.:0,0:0:0:0,0,0	./.:0,0:0:0:0,0,0	0/0:1,0:1:3:0,3,33	./.:2,0:2:0:0,0,0	./.:0,0:0:0:0,0,0	./.:0,0:0:0:0,0,0	./.:0,0:0:0:0,0,0	0/0:1,0:1:3:0,3,37	./.:0,0:0:0:0,0,0	./.:0,0:0:0:0,0,0	./.:0,0:0:0:0,0,0	./.:0,0:0:0:0,0,0	./.:0,0:0:0:0,0,0	./.:0,0:0:0:0,0,0	./.:0,0:0:0:0,0,0	./.:0,0:0:0:0,0,0	./.:0,0:0:0:0,0,0	./.:0,0:0:0:0,0,0	./.:0,0:0:0:0,0,0	./.:0,0:0:0:0,0,0	./.:0,0:0:0:0,0,0	./.:0,0:0:0:0,0,0	./.:0,0:0:0:0,0,0	./.:0,0:0:0:0,0,0
Chr3	19340143	.	A	G	64961.1	.	AC=36;AF=0.247;AN=146;BaseQRankSum=3.07;DP=5213;ExcessHet=0.0000;FS=1.367;InbreedingCoeff=0.6164;MLEAC=36;MLEAF=0.247;MQ=60.00;MQRankSum=0.00;QD=30.12;ReadPosRankSum=0.689;SOR=0.903	GT:AD:DP:GQ:PL	1/1:0,111:111:99:4504,334,0	1/1:0,137:137:99:5689,412,0	0/0:55,0:55:99:0,120,1800	0/0:53,0:53:99:0,120,1800	0/0:49,0:49:99:0,120,1800	0/0:50,0:50:99:0,116,1800	0/0:48,0:48:99:0,120,1800	0/0:50,0:50:99:0,120,1800	0/0:55,0:55:99:0,120,1800	1/1:0,96:96:99:3867,289,0	0/0:49,0:49:99:0,120,1800	0/0:52,0:52:99:0,120,1800	0/0:50,0:50:99:0,120,1800	0/0:52,0:52:99:0,120,1800	0/0:100,0:100:0:0,0,3275	0/0:51,0:51:99:0,120,1800	0/0:51,0:51:99:0,120,1800	0/0:54,0:54:99:0,120,1800	0/0:41,0:41:99:0,106,1511	0/0:50,0:50:99:0,120,1800	0/0:53,0:53:99:0,120,1800	0/0:50,0:50:99:0,120,1800	0/0:51,0:51:99:0,120,1800	0/0:32,0:32:90:0,90,1350	0/0:51,0:51:99:0,120,1800	0/0:50,0:50:99:0,120,1800	0/1:45,6:51:99:102,0,1574	0/0:49,0:49:99:0,120,1800	0/1:98,12:110:99:127,0,3430	0/0:49,0:49:99:0,120,1800	0/1:22,70:92:99:2584,0,546	0/1:53,21:74:99:620,0,1868	1/1:0,111:111:99:4510,334,0	1/1:0,93:93:99:3677,279,0	0/0:52,0:52:99:0,120,1800	1/1:0,44:44:99:1800,132,0	1/1:0,71:71:99:2918,214,0	1/1:0,135:135:99:5574,406,0	0/0:51,0:51:99:0,120,1800	0/0:53,0:53:99:0,120,1800	0/0:46,0:46:99:0,120,1800	0/0:53,0:53:99:0,120,1800	0/1:6,45:51:75:1711,0,75	0/1:16,70:86:99:2589,0,365	0/0:51,0:51:99:0,120,1800	0/0:54,0:54:99:0,120,1800	0/0:53,0:53:99:0,120,1800	0/0:48,0:48:99:0,120,1800	1/1:0,91:91:99:3767,274,0	0/0:56,0:56:99:0,120,1800	0/1:55,31:86:99:845,0,1648	1/1:0,78:78:99:2904,234,0	0/0:56,0:56:99:0,120,1800	0/0:50,0:50:99:0,120,1800	0/0:47,0:47:99:0,120,1800	0/0:51,0:51:99:0,120,1800	0/1:99,28:127:99:782,0,3536	1/1:0,79:79:99:3281,238,0	0/0:49,0:49:99:0,120,1800	0/0:48,0:48:99:0,120,1800	0/0:50,0:50:99:0,120,1800	0/0:50,0:50:99:0,120,1800	0/0:51,0:51:99:0,120,1800	1/1:0,107:107:99:4264,321,0	0/1:48,49:97:99:1632,0,1571	0/0:50,0:50:99:0,120,1800	0/0:51,0:51:99:0,120,1800	1/1:0,112:112:99:4588,337,0	0/1:41,77:118:99:2780,0,1274	0/0:49,0:49:99:0,120,1800	0/0:52,0:52:99:0,120,1800	0/0:47,0:47:99:0,120,1800	0/0:49,0:49:99:0,120,1800
Chr3	19341274	.	G	A	117253	.	AC=37;AF=0.253;AN=146;BaseQRankSum=-2.523e+00;DP=7347;ExcessHet=0.0000;FS=3.043;InbreedingCoeff=0.6018;MLEAC=37;MLEAF=0.253;MQ=60.00;MQRankSum=0.00;QD=29.07;ReadPosRankSum=0.760;SOR=0.976	GT:AD:DP:GQ:PL	1/1:3,201:204:99:7967,492,0	1/1:1,227:228:99:9293,644,0	0/0:57,0:57:99:0,120,1800	0/0:60,0:60:99:0,120,1800	0/0:51,0:51:99:0,120,1800	0/0:37,0:37:99:0,103,1450	0/0:57,0:57:99:0,120,1800	0/0:54,0:54:99:0,120,1800	0/0:52,0:52:99:0,120,1800	1/1:0,195:195:99:7616,587,0	0/0:61,0:61:99:0,120,1800	0/0:53,0:53:99:0,120,1800	0/0:56,0:56:99:0,120,1800	0/0:55,0:55:99:0,120,1800	0/1:139,17:156:99:205,0,4931	0/0:59,0:59:99:0,120,1800	0/0:54,0:54:99:0,120,1800	0/0:56,0:56:99:0,120,1800	0/0:39,0:39:99:0,101,1530	0/0:51,0:51:99:0,120,1800	0/0:49,0:49:99:0,119,1685	0/0:59,0:59:99:0,120,1800	0/0:50,0:50:99:0,120,1800	0/0:53,0:53:99:0,120,1800	0/0:56,0:56:99:0,120,1800	0/0:54,0:54:99:0,120,1800	0/1:35,8:43:99:200,0,1226	0/0:49,0:49:99:0,120,1800	0/1:166,28:194:99:517,0,5777	0/0:55,0:55:99:0,120,1800	0/1:37,116:153:99:4137,0,961	0/1:107,36:143:99:959,0,3725	1/1:0,204:204:99:8064,613,0	1/1:1,171:172:99:6719,508,0	0/0:52,0:52:99:0,120,1800	1/1:0,56:56:99:2271,169,0	1/1:0,157:157:99:6368,472,0	1/1:0,225:225:99:9222,677,0	0/0:56,0:56:99:0,120,1800	0/0:51,0:51:99:0,118,1800	0/0:57,0:57:99:0,120,1800	0/0:54,0:54:99:0,120,1800	0/1:10,55:65:99:2047,0,182	0/1:29,160:189:99:5947,0,579	0/0:53,0:53:99:0,120,1800	0/0:53,0:53:99:0,120,1800	0/0:57,0:57:99:0,120,1800	0/0:53,0:53:99:0,120,1800	1/1:0,178:178:99:7211,535,0	0/0:58,0:58:99:0,120,1800	0/1:63,47:110:99:1290,0,1791	1/1:2,159:161:99:5732,438,0	0/0:55,0:55:99:0,120,1800	0/0:56,0:56:99:0,120,1800	0/0:52,0:52:99:0,120,1800	0/0:52,0:52:99:0,120,1800	0/1:198,49:247:99:1252,0,6874	1/1:0,172:172:99:7078,518,0	0/0:53,0:53:99:0,120,1800	0/0:50,0:50:99:0,120,1800	0/0:53,0:53:99:0,120,1800	0/0:52,0:52:99:0,120,1800	0/0:56,0:56:99:0,120,1800	1/1:0,160:160:99:6332,481,0	0/1:100,102:202:99:3440,0,3119	0/0:58,0:58:99:0,120,1800	0/0:57,0:57:99:0,120,1800	1/1:0,202:202:99:8234,608,0	0/1:68,150:218:99:5307,0,1935	0/0:51,0:51:99:0,120,1800	0/0:52,0:52:99:0,120,1800	0/0:51,0:51:99:0,120,1800	0/0:51,0:51:99:0,120,1800
Chr3	19341286	.	C	CA	19821.7	.	AC=67;AF=0.459;AN=146;BaseQRankSum=-3.350e-01;DP=14610;ExcessHet=141.5640;FS=1.602;InbreedingCoeff=-0.8503;MLEAC=67;MLEAF=0.459;MQ=60.00;MQRankSum=0.00;QD=1.59;ReadPosRankSum=0.363;SOR=0.902	GT:AD:DP:GQ:PL	0/0:46,0:46:99:0,111,1665	0/1:197,30:227:99:250,0,5445	0/1:213,33:252:99:320,0,5872	0/1:181,22:205:79:79,0,5018	0/1:149,30:187:99:435,0,4073	0/0:35,5:40:11:0,11,962	0/1:172,26:198:99:187,0,4755	0/1:120,21:147:99:274,0,3324	0/1:245,45:295:99:518,0,6729	0/1:188,28:216:99:221,0,5177	0/1:239,39:286:99:436,0,6561	0/1:130,19:149:99:117,0,3601	0/1:180,35:219:99:427,0,4954	0/1:151,26:177:99:252,0,4154	0/1:127,18:152:99:164,0,3494	0/1:159,37:196:99:558,0,4361	0/1:145,25:170:99:219,0,3998	0/1:146,22:170:99:129,0,4040	0/0:39,0:39:99:0,101,1530	0/1:89,14:103:99:126,0,2462	0/1:87,15:102:99:159,0,2402	0/1:130,26:156:99:321,0,3580	0/1:148,18:168:35:35,0,4112	0/1:43,7:50:67:67,0,1181	0/1:101,29:130:99:484,0,2756	0/1:114,17:133:99:141,0,3153	0/1:33,8:44:99:135,0,1008	0/0:115,12:132:17:0,17,3225	0/1:166,42:211:99:683,0,4541	0/1:178,39:219:99:566,0,4887	0/1:151,18:171:54:54,0,4191	0/1:128,17:147:99:109,0,3538	0/1:213,34:247:99:294,0,5864	0/0:44,0:44:99:0,111,1665	0/1:134,18:158:94:94,0,3724	0/1:51,13:64:99:212,0,1389	0/1:157,25:182:99:229,0,4313	0/1:226,40:269:99:467,0,6211	0/1:157,42:202:99:705,0,4259	0/1:171,24:195:99:160,0,4756	0/1:153,30:183:99:362,0,4213	0/1:205,25:234:99:105,0,5684	0/1:58,13:71:99:165,0,1579	0/1:194,27:224:99:142,0,5327	0/1:135,37:178:99:716,0,3688	0/1:151,21:177:99:149,0,4179	0/1:146,28:177:99:334,0,4012	0/1:155,24:181:99:189,0,4280	0/1:185,27:215:99:225,0,5103	0/1:146,33:185:99:518,0,3992	0/1:117,16:133:78:78,0,3216	0/1:172,31:203:99:333,0,4739	0/1:231,49:292:99:711,0,6331	0/1:211,25:242:89:89,0,5855	0/1:137,35:172:99:571,0,3747	0/1:190,35:228:99:409,0,5234	0/1:219,37:263:99:426,0,6020	0/1:167,31:198:99:343,0,4558	0/1:219,30:251:99:188,0,6046	0/0:50,0:50:99:0,120,1800	0/1:174,38:214:99:526,0,4773	0/1:155,28:185:99:304,0,4266	0/1:144,28:178:99:380,0,3955	0/1:152,24:178:99:232,0,4185	0/1:192,32:227:99:338,0,5313	0/1:153,21:174:84:84,0,4242	0/1:212,36:254:99:374,0,5867	0/1:211,35:246:99:348,0,5811	0/1:219,26:245:72:72,0,6042	0/1:174,29:205:99:262,0,4850	0/1:170,35:207:99:487,0,4672	0/1:172,35:213:99:482,0,4768	0/1:126,18:146:99:132,0,3467
Chr3	19341386	.	ACC	A	394927	.	AC=109;AF=0.747;AN=146;BaseQRankSum=2.46;DP=11459;ExcessHet=0.0000;FS=0.000;InbreedingCoeff=0.6018;MLEAC=109;MLEAF=0.747;MQ=60.00;MQRankSum=0.00;QD=31.42;ReadPosRankSum=0.311;SOR=0.600	GT:AD:DP:GQ:PL	0/0:46,0:46:99:0,111,1665	0/0:51,0:51:99:0,111,1665	1/1:0,249:249:99:11206,750,0	1/1:0,179:179:99:8057,540,0	1/1:0,154:154:99:6926,464,0	1/1:0,31:31:93:1395,93,0	1/1:1,177:178:99:7921,491,0	1/1:0,120:120:99:5401,362,0	1/1:0,255:255:99:11446,768,0	0/0:47,0:47:99:0,99,1485	1/1:0,247:247:99:11116,744,0	1/1:0,137:137:99:6166,413,0	1/1:0,192:192:99:8641,578,0	1/1:0,150:150:99:6750,452,0	0/1:13,136:149:99:5672,0,136	1/1:0,186:186:99:8370,560,0	1/1:0,176:176:99:7921,530,0	1/1:0,156:156:99:7020,470,0	1/1:0,33:33:99:1485,99,0	1/1:0,80:80:99:3600,241,0	1/1:0,101:101:99:4545,304,0	1/1:0,146:146:99:6571,440,0	1/1:0,157:157:99:7058,473,0	1/1:0,47:47:99:2115,142,0	1/1:0,109:109:99:4905,328,0	1/1:0,118:118:99:5310,355,0	0/1:10,35:45:99:1440,0,294	1/1:0,82:82:99:3690,247,0	0/1:31,172:203:99:7129,0,772	1/1:0,207:207:99:9316,623,0	0/1:136,33:169:99:976,0,5598	0/1:31,98:129:99:4022,0,1006	0/0:36,0:36:99:0,102,1530	0/0:44,0:44:99:0,111,1665	1/1:0,162:162:99:7291,488,0	0/0:37,0:37:99:0,99,1485	0/0:47,0:47:99:0,99,1485	0/0:50,0:50:99:0,105,1575	1/1:0,212:212:99:9541,639,0	1/1:0,169:169:99:7606,509,0	1/1:0,177:177:99:7966,533,0	1/1:0,203:203:99:9136,611,0	0/1:65,7:72:98:98,0,2694	0/1:211,25:236:99:415,0,8729	1/1:0,214:214:99:9631,645,0	1/1:0,171:171:99:7696,515,0	1/1:0,140:140:99:6300,422,0	1/1:0,169:169:99:7606,509,0	0/0:52,0:52:99:0,105,1575	1/1:0,164:164:99:7345,493,0	0/1:80,50:130:99:1859,0,3201	0/0:41,0:41:99:0,102,1530	1/1:0,280:280:99:12558,841,0	1/1:0,217:217:99:9766,654,0	1/1:0,159:159:99:7156,479,0	1/1:0,192:192:99:8641,578,0	0/1:64,180:244:99:7366,0,2145	0/0:91,0:91:99:0,120,1800	1/1:0,244:244:99:10981,735,0	1/1:0,59:59:99:2655,178,0	1/1:0,221:221:99:9946,666,0	1/1:0,153:153:99:6886,461,0	1/1:0,127:127:99:5711,383,0	0/0:48,0:48:99:0,102,1530	0/1:121,107:228:99:4129,0,4726	1/1:0,153:153:99:6885,461,0	1/1:0,202:202:99:9091,609,0	0/0:37,0:37:99:0,99,1485	0/1:156,68:224:99:2386,0,6310	1/1:0,161:161:99:7246,485,0	1/1:0,201:201:99:8997,604,0	1/1:0,186:186:99:8371,560,0	1/1:0,157:157:99:7065,473,0
Chr3	19344578	.	C	CT	283.89	.	AC=12;AF=0.082;AN=146;BaseQRankSum=0.605;DP=1423;ExcessHet=2.1337;FS=0.867;InbreedingCoeff=-0.1080;MLEAC=12;MLEAF=0.082;MQ=60.00;MQRankSum=0.00;QD=1.31;ReadPosRankSum=0.437;SOR=0.529	GT:AD:DP:GQ:PL	0/0:18,0:18:51:0,51,765	0/0:14,0:14:39:0,39,585	0/0:28,0:28:81:0,81,929	0/0:18,0:18:48:0,48,720	0/1:14,3:17:42:42,0,385	0/0:4,0:4:12:0,12,140	0/0:20,2:22:4:0,4,561	0/0:21,0:21:60:0,60,803	0/0:28,0:28:84:0,84,996	0/0:31,0:31:90:0,90,1005	0/0:24,0:24:72:0,72,832	0/0:25,0:25:72:0,72,841	0/0:30,0:30:90:0,90,1037	0/0:19,0:19:54:0,54,810	0/1:15,2:17:11:11,0,416	0/1:22,4:26:46:46,0,607	0/0:29,0:29:84:0,84,1024	0/0:14,0:14:42:0,42,554	0/0:6,0:6:18:0,18,219	0/0:15,0:15:42:0,42,630	0/0:20,0:20:60:0,60,708	0/0:13,0:13:39:0,39,506	0/0:30,0:30:90:0,90,1151	0/0:3,0:3:9:0,9,113	0/0:19,0:19:57:0,57,756	0/0:22,0:22:63:0,63,871	0/1:2,2:4:50:50,0,50	0/0:11,0:11:33:0,33,402	0/0:18,0:18:51:0,51,765	0/0:30,2:32:34:0,34,873	0/0:14,0:14:42:0,42,529	0/0:15,0:15:45:0,45,542	0/1:24,3:27:12:12,0,667	0/0:24,0:24:72:0,72,866	0/0:15,0:15:45:0,45,581	0/0:4,0:4:12:0,12,151	0/0:20,0:20:60:0,60,762	0/0:19,2:21:1:0,1,530	0/0:20,0:20:60:0,60,751	0/1:12,2:14:20:20,0,331	0/0:24,0:24:72:0,72,906	0/0:20,0:20:60:0,60,684	0/0:5,0:5:15:0,15,168	0/0:15,0:15:42:0,42,630	0/0:21,2:23:7:0,7,592	0/0:17,0:17:45:0,45,675	0/0:23,2:25:13:0,13,654	0/1:5,2:7:41:41,0,135	0/0:16,0:16:48:0,48,563	0/0:25,0:25:72:0,72,807	0/0:17,0:17:51:0,51,533	0/1:19,3:22:27:27,0,526	0/0:26,0:26:72:0,72,856	0/0:19,2:21:1:0,1,523	0/0:21,0:21:60:0,60,709	0/0:21,2:23:7:0,7,592	0/0:28,2:30:28:0,28,809	0/1:14,2:16:14:14,0,388	0/0:22,0:22:63:0,63,834	0/0:3,0:3:6:0,6,90	0/0:27,2:29:25:0,25,779	0/0:27,0:27:81:0,81,937	0/0:19,0:19:54:0,54,810	0/1:15,3:18:39:39,0,413	0/0:14,0:14:2:0,2,431	0/1:13,3:16:45:45,0,357	0/0:15,0:15:45:0,45,594	0/1:29,4:33:25:25,0,804	0/0:25,0:25:72:0,72,925	0/0:20,0:20:60:0,60,718	0/0:24,0:24:72:0,72,862	0/0:14,0:14:42:0,42,516	0/0:28,0:28:81:0,81,1005
Chr3	19344663	.	G	C	36162.6	.	AC=36;AF=0.247;AN=146;BaseQRankSum=-2.150e-01;DP=3468;ExcessHet=0.0000;FS=1.295;InbreedingCoeff=0.6280;MLEAC=36;MLEAF=0.247;MQ=60.00;MQRankSum=0.00;QD=26.79;ReadPosRankSum=-1.610e-01;SOR=0.563	GT:AD:DP:GQ:PL	1/1:1,47:48:99:1775,110,0	1/1:0,61:61:99:2389,184,0	0/0:41,0:41:99:0,105,1449	0/0:41,0:41:99:0,99,1485	0/0:46,0:46:99:0,119,1800	0/0:23,0:23:60:0,60,900	0/0:45,0:45:99:0,107,1610	0/0:44,0:44:99:0,109,1699	0/0:35,0:35:99:0,102,1530	1/1:0,69:69:99:2607,207,0	0/0:34,0:34:99:0,99,1182	0/0:34,0:34:99:0,99,1163	0/0:38,0:38:99:0,99,1485	0/0:46,0:46:99:0,120,1800	0/1:64,8:72:90:90,0,2126	0/0:37,0:37:99:0,111,1304	0/0:37,0:37:99:0,102,1530	0/0:40,0:40:99:0,105,1404	0/0:25,0:25:72:0,72,923	0/0:35,0:35:99:0,99,1485	0/0:35,0:35:99:0,99,1485	0/0:44,0:44:99:0,111,1683	0/0:36,0:36:99:0,102,1530	0/0:20,0:20:60:0,60,748	0/0:33,0:33:99:0,99,1245	0/0:35,0:35:99:0,99,1361	0/0:16,0:16:9:0,9,521	0/0:42,0:42:99:0,111,1665	0/1:63,7:70:55:55,0,2101	0/0:38,0:38:99:0,99,1485	0/1:14,37:51:99:1260,0,337	0/1:52,12:64:99:267,0,1767	1/1:0,62:62:99:2384,187,0	1/1:0,59:59:99:2249,178,0	0/0:37,0:37:99:0,99,1485	1/1:0,33:33:99:1277,99,0	1/1:0,71:71:99:2725,214,0	1/1:0,62:62:99:2428,186,0	0/0:40,0:40:99:0,99,1485	0/0:41,0:41:99:0,114,1710	0/0:36,0:36:99:0,102,1292	0/0:37,0:37:99:0,105,1340	0/1:6,8:14:99:265,0,165	0/1:10,46:56:99:1649,0,180	0/0:40,0:40:99:0,102,1530	0/0:41,0:41:99:0,114,1710	0/0:38,0:38:99:0,99,1368	0/0:44,0:44:99:0,113,1570	1/1:0,59:59:99:2315,178,0	0/0:39,0:39:99:0,111,1615	0/1:39,22:61:99:563,0,1129	1/1:0,64:64:99:2325,193,0	0/0:38,0:38:99:0,99,1485	0/0:35,0:35:99:0,102,1306	0/0:35,0:35:99:0,99,1485	0/0:36,0:36:99:0,105,1527	0/1:57,18:75:99:471,0,1973	1/1:0,54:54:99:2137,163,0	0/0:39,0:39:99:0,102,1530	0/0:25,0:25:72:0,72,948	0/0:35,0:35:99:0,99,1485	0/0:36,0:36:99:0,99,1440	0/0:44,0:44:99:0,117,1755	1/1:0,59:59:99:2269,178,0	0/1:32,24:56:99:769,0,1036	0/0:43,0:43:99:0,111,1665	0/0:39,0:39:99:0,99,1485	1/1:0,70:70:99:2735,210,0	0/1:21,39:60:99:1316,0,549	0/0:40,0:40:99:0,108,1620	0/0:39,0:39:99:0,108,1620	0/0:44,0:44:99:0,99,1485	0/0:35,0:35:99:0,99,1485
Chr3	19345952	.	G	A	74.29	.	AC=2;AF=0.042;AN=48;DP=40;ExcessHet=0.0000;FS=0.000;InbreedingCoeff=0.3453;MLEAC=4;MLEAF=0.083;MQ=60.00;QD=26.51;SOR=0.693	GT:AD:DP:GQ:PL	./.:0,0:0:0:0,0,0	1/1:0,2:2:6:78,6,0	0/0:2,0:2:6:0,6,76	0/0:3,0:3:9:0,9,85	./.:0,0:0:0:0,0,0	./.:0,0:0:0:0,0,0	0/0:2,0:2:6:0,6,76	./.:0,0:0:0:0,0,0	./.:0,0:0:0:0,0,0	./.:0,0:0:0:0,0,0	0/0:1,0:1:3:0,3,34	0/0:2,0:2:6:0,6,69	./.:0,0:0:0:0,0,0	0/0:1,0:1:3:0,3,33	0/0:1,0:1:3:0,3,21	./.:0,0:0:0:0,0,0	./.:0,0:0:0:0,0,0	0/0:2,0:2:6:0,6,73	./.:0,0:0:0:0,0,0	0/0:1,0:1:3:0,3,33	./.:0,0:0:0:0,0,0	0/0:2,0:2:6:0,6,49	./.:0,0:0:0:0,0,0	0/0:1,0:1:3:0,3,38	./.:0,0:0:0:0,0,0	0/0:2,0:2:6:0,6,75	0/0:2,0:2:6:0,6,76	./.:0,0:0:0:0,0,0	./.:0,0:0:0:0,0,0	./.:0,0:0:0:0,0,0	./.:0,0:0:0:0,0,0	./.:0,0:0:0:0,0,0	./.:0,0:0:0:0,0,0	./.:0,0:0:0:0,0,0	./.:0,0:0:0:0,0,0	./.:0,0:0:0:0,0,0	./.:0,0:0:0:0,0,0	./.:0,0:0:0:0,0,0	./.:0,0:0:0:0,0,0	0/0:1,0:1:3:0,3,37	./.:0,0:0:0:0,0,0	0/0:1,0:1:3:0,3,15	./.:0,0:0:0:0,0,0	./.:0,0:0:0:0,0,0	./.:0,0:0:0:0,0,0	./.:0,0:0:0:0,0,0	0/0:1,0:1:3:0,3,35	./.:0,0:0:0:0,0,0	./.:1,0:1:0:0,0,0	0/0:2,0:2:6:0,6,75	0/0:1,0:1:3:0,3,18	./.:0,0:0:0:0,0,0	./.:0,0:0:0:0,0,0	./.:0,0:0:0:0,0,0	./.:0,0:0:0:0,0,0	./.:0,0:0:0:0,0,0	./.:1,0:1:0:0,0,0	./.:0,0:0:0:0,0,0	0/0:2,0:2:6:0,6,77	./.:0,0:0:0:0,0,0	./.:0,0:0:0:0,0,0	./.:0,0:0:0:0,0,0	./.:0,0:0:0:0,0,0	./.:0,0:0:0:0,0,0	./.:0,0:0:0:0,0,0	./.:0,0:0:0:0,0,0	0/0:1,0:1:3:0,3,38	./.:0,0:0:0:0,0,0	./.:1,0:1:0:0,0,0	0/0:1,0:1:3:0,3,34	0/0:1,0:1:3:0,3,14	0/0:1,0:1:3:0,3,34	./.:0,0:0:0:0,0,0
Chr3	19346122	.	C	G	86.33	.	AC=2;AF=0.056;AN=36;DP=29;ExcessHet=0.0000;FS=0.000;InbreedingCoeff=0.3409;MLEAC=6;MLEAF=0.167;MQ=60.00;QD=29.49;SOR=0.693	GT:AD:DP:GQ:PL	./.:0,0:0:0:0,0,0	./.:0,0:0:0:0,0,0	./.:0,0:0:0:0,0,0	./.:0,0:0:0:0,0,0	./.:0,0:0:0:0,0,0	./.:0,0:0:0:0,0,0	0/0:1,0:1:3:0,3,36	./.:0,0:0:0:0,0,0	./.:0,0:0:0:0,0,0	./.:1,0:1:0:0,0,0	./.:0,0:0:0:0,0,0	0/0:2,0:2:6:0,6,63	./.:0,0:0:0:0,0,0	0/0:1,0:1:3:0,3,38	./.:0,0:0:0:0,0,0	./.:0,0:0:0:0,0,0	./.:0,0:0:0:0,0,0	0/0:1,0:1:3:0,3,33	./.:0,0:0:0:0,0,0	./.:0,0:0:0:0,0,0	./.:0,0:0:0:0,0,0	./.:0,0:0:0:0,0,0	0/0:3,0:3:9:0,9,86	./.:0,0:0:0:0,0,0	./.:0,0:0:0:0,0,0	0/0:2,0:2:6:0,6,60	./.:0,0:0:0:0,0,0	./.:0,0:0:0:0,0,0	0/0:3,0:3:9:0,9,82	./.:0,0:0:0:0,0,0	./.:1,0:1:0:0,0,0	./.:0,0:0:0:0,0,0	./.:0,0:0:0:0,0,0	./.:0,0:0:0:0,0,0	./.:0,0:0:0:0,0,0	./.:1,0:1:0:0,0,0	./.:0,0:0:0:0,0,0	./.:0,0:0:0:0,0,0	./.:0,0:0:0:0,0,0	./.:0,0:0:0:0,0,0	./.:0,0:0:0:0,0,0	0/0:1,0:1:3:0,3,33	./.:0,0:0:0:0,0,0	./.:0,0:0:0:0,0,0	./.:0,0:0:0:0,0,0	./.:0,0:0:0:0,0,0	0/0:1,0:1:3:0,3,36	./.:0,0:0:0:0,0,0	./.:0,0:0:0:0,0,0	0/0:1,0:1:3:0,3,36	0/0:1,0:1:3:0,3,31	./.:0,0:0:0:0,0,0	./.:0,0:0:0:0,0,0	./.:0,0:0:0:0,0,0	./.:0,0:0:0:0,0,0	0/0:1,0:1:3:0,3,35	0/0:1,0:1:3:0,3,38	./.:0,0:0:0:0,0,0	0/0:1,0:1:3:0,3,38	./.:0,0:0:0:0,0,0	./.:0,0:0:0:0,0,0	0/0:1,0:1:3:0,3,34	./.:0,0:0:0:0,0,0	./.:0,0:0:0:0,0,0	0/0:1,0:1:3:0,3,18	./.:0,0:0:0:0,0,0	./.:0,0:0:0:0,0,0	./.:0,0:0:0:0,0,0	1/1:0,2:2:6:83,6,0	0/0:1,0:1:3:0,3,18	./.:0,0:0:0:0,0,0	./.:0,0:0:0:0,0,0	./.:0,0:0:0:0,0,0
Chr3	19346908	.	C	T	1246.84	.	AC=21;AF=0.162;AN=130;BaseQRankSum=-1.834e+00;DP=530;ExcessHet=0.0000;FS=0.000;InbreedingCoeff=0.6869;MLEAC=17;MLEAF=0.131;MQ=60.00;MQRankSum=0.00;QD=32.81;ReadPosRankSum=0.00;SOR=5.031	GT:AD:DP:GQ:PL	1/1:0,5:5:15:197,15,0	1/1:0,5:5:15:196,15,0	0/0:5,0:5:15:0,15,166	0/0:14,0:14:42:0,42,529	0/0:12,0:12:36:0,36,457	0/0:2,0:2:6:0,6,78	0/0:3,0:3:9:0,9,119	0/0:4,0:4:12:0,12,159	0/0:8,0:8:24:0,24,322	1/1:0,2:2:6:78,6,0	0/0:14,0:14:42:0,42,476	0/0:3,0:3:9:0,9,111	0/0:8,0:8:24:0,24,292	0/0:3,0:3:9:0,9,109	0/0:7,0:7:21:0,21,255	0/0:5,0:5:15:0,15,186	0/0:4,0:4:12:0,12,150	0/0:14,0:14:42:0,42,553	0/0:1,0:1:3:0,3,36	0/0:6,0:6:18:0,18,231	0/0:4,0:4:12:0,12,140	0/0:2,0:2:6:0,6,73	0/0:4,0:4:12:0,12,146	./.:0,0:0:0:0,0,0	0/0:2,0:2:6:0,6,74	0/0:6,0:6:18:0,18,217	0/0:1,0:1:3:0,3,30	0/0:10,0:10:30:0,30,322	0/0:7,0:7:21:0,21,268	0/0:12,0:12:36:0,36,400	1/1:0,3:3:9:115,9,0	0/0:3,0:3:6:0,6,90	1/1:0,2:2:6:78,6,0	1/1:0,2:2:6:78,6,0	0/0:2,0:2:6:0,6,74	./.:0,0:0:0:0,0,0	./.:1,0:1:0:0,0,0	1/1:0,3:3:9:120,9,0	0/0:13,0:13:39:0,39,489	0/0:5,0:5:15:0,15,185	0/0:8,0:8:24:0,24,248	0/0:8,0:8:24:0,24,316	./.:0,0:0:0:0,0,0	./.:2,0:2:0:0,0,1	0/0:14,0:14:42:0,42,499	0/0:7,0:7:21:0,21,254	0/0:5,0:5:15:0,15,162	0/0:13,0:13:39:0,39,428	./.:1,0:1:0:0,0,0	0/0:9,0:9:27:0,27,345	0/0:3,0:3:9:0,9,91	1/1:0,4:4:12:143,12,0	0/0:13,0:13:39:0,39,497	0/0:9,0:9:27:0,27,339	0/0:11,0:11:33:0,33,404	0/0:11,0:11:33:0,33,406	0/0:6,0:6:18:0,18,169	./.:1,0:1:0:0,0,0	0/0:11,0:11:33:0,33,432	./.:0,0:0:0:0,0,0	0/0:4,0:4:12:0,12,141	0/0:10,0:10:30:0,30,395	0/0:7,0:7:21:0,21,250	1/1:0,3:3:9:116,9,0	0/0:7,0:7:21:0,21,229	0/0:9,0:9:27:0,27,373	0/0:12,0:12:36:0,36,392	1/1:0,3:3:9:120,9,0	0/1:2,4:6:62:134,0,62	0/0:7,0:7:18:0,18,270	0/0:6,0:6:18:0,18,241	0/0:12,0:12:36:0,36,420	0/0:16,0:16:48:0,48,620
Chr3	19347034	.	A	T	61795.2	.	AC=144;AF=1.00;AN=144;BaseQRankSum=1.84;DP=2175;ExcessHet=0.0000;FS=0.000;InbreedingCoeff=0.5161;MLEAC=146;MLEAF=1.00;MQ=60.00;MQRankSum=0.00;QD=31.02;ReadPosRankSum=-9.160e-01;SOR=3.345	GT:AD:DP:GQ:PL	1/1:0,37:37:99:1398,111,0	1/1:0,26:26:78:1016,78,0	1/1:0,14:14:42:539,42,0	1/1:0,30:30:90:1139,90,0	1/1:0,26:26:78:1012,78,0	1/1:0,3:3:9:85,9,0	1/1:0,19:19:57:729,57,0	1/1:0,16:16:48:625,48,0	1/1:0,39:39:99:1480,117,0	1/1:0,16:16:48:597,48,0	1/1:0,29:29:87:1123,87,0	1/1:0,20:20:60:758,60,0	1/1:0,26:26:78:981,78,0	1/1:0,7:7:21:264,21,0	1/1:0,20:20:60:748,60,0	1/1:0,12:12:36:462,36,0	1/1:0,20:20:60:733,60,0	1/1:1,35:36:98:1317,98,0	1/1:0,5:5:15:188,15,0	1/1:0,10:10:30:379,30,0	1/1:0,11:11:33:384,33,0	1/1:0,15:15:45:568,45,0	1/1:0,15:15:45:567,45,0	1/1:0,4:4:12:152,12,0	1/1:0,19:19:57:746,57,0	1/1:0,16:16:48:613,48,0	1/1:0,4:4:12:155,12,0	1/1:0,16:16:48:603,48,0	1/1:0,30:30:90:1119,90,0	1/1:0,28:28:84:1058,84,0	1/1:0,23:23:69:879,69,0	1/1:0,20:20:60:719,60,0	1/1:0,27:27:81:1026,81,0	1/1:0,33:33:99:1233,99,0	1/1:0,12:12:36:465,36,0	1/1:0,10:10:30:383,30,0	1/1:0,24:24:72:911,72,0	1/1:0,34:34:99:1350,102,0	1/1:0,30:30:90:1168,90,0	1/1:0,24:24:72:880,72,0	1/1:0,23:23:69:864,69,0	1/1:0,36:36:99:1371,108,0	./.:0,0:0:0:0,0,0	1/1:0,21:21:63:801,63,0	1/1:0,20:20:60:776,60,0	1/1:0,22:22:66:868,66,0	1/1:0,18:18:54:675,54,0	1/1:0,31:31:93:1104,93,0	1/1:0,17:17:51:650,51,0	1/1:0,25:25:75:939,75,0	1/1:0,10:10:30:339,30,0	1/1:0,36:36:99:1272,108,0	1/1:0,33:33:99:1277,99,0	1/1:0,31:31:93:1170,93,0	1/1:0,20:20:60:756,60,0	1/1:0,39:39:99:1472,117,0	1/1:0,32:32:96:1231,96,0	1/1:0,16:16:48:617,48,0	1/1:0,34:34:99:1248,102,0	1/1:0,7:7:21:268,21,0	1/1:0,25:25:75:946,75,0	1/1:0,27:27:81:1023,81,0	1/1:0,24:24:72:886,72,0	1/1:0,21:21:62:742,62,0	1/1:0,24:24:72:909,72,0	1/1:0,21:21:63:803,63,0	1/1:0,27:27:81:998,81,0	1/1:0,30:30:90:1180,90,0	1/1:0,27:27:81:1025,81,0	1/1:0,16:16:48:577,48,0	1/1:0,25:25:75:956,75,0	1/1:0,25:25:75:938,75,0	1/1:0,23:23:69:873,69,0
Chr3	19347580	.	T	A	94.06	.	AC=2;AF=0.111;AN=18;DP=14;ExcessHet=0.0000;FS=0.000;InbreedingCoeff=0.3414;MLEAC=9;MLEAF=0.500;MQ=60.00;QD=35.48;SOR=2.303	GT:AD:DP:GQ:PL	./.:1,0:1:0:0,0,0	./.:0,0:0:0:0,0,0	./.:0,0:0:0:0,0,0	./.:0,0:0:0:0,0,0	0/0:1,0:1:3:0,3,21	./.:0,0:0:0:0,0,0	./.:0,0:0:0:0,0,0	./.:0,0:0:0:0,0,0	./.:0,0:0:0:0,0,0	./.:0,0:0:0:0,0,0	0/0:1,0:1:3:0,3,24	./.:0,0:0:0:0,0,0	./.:0,0:0:0:0,0,0	./.:0,0:0:0:0,0,0	./.:0,0:0:0:0,0,0	./.:0,0:0:0:0,0,0	./.:0,0:0:0:0,0,0	./.:0,0:0:0:0,0,0	./.:0,0:0:0:0,0,0	./.:0,0:0:0:0,0,0	./.:0,0:0:0:0,0,0	./.:0,0:0:0:0,0,0	./.:0,0:0:0:0,0,0	./.:0,0:0:0:0,0,0	./.:0,0:0:0:0,0,0	./.:0,0:0:0:0,0,0	./.:0,0:0:0:0,0,0	0/0:1,0:1:3:0,3,31	./.:0,0:0:0:0,0,0	./.:0,0:0:0:0,0,0	./.:0,0:0:0:0,0,0	./.:0,0:0:0:0,0,0	./.:0,0:0:0:0,0,0	1/1:0,2:2:6:74,6,0	./.:0,0:0:0:0,0,0	./.:0,0:0:0:0,0,0	./.:0,0:0:0:0,0,0	./.:1,0:1:0:0,0,0	./.:0,0:0:0:0,0,0	0/0:2,0:2:6:0,6,46	./.:0,0:0:0:0,0,0	./.:0,0:0:0:0,0,0	./.:0,0:0:0:0,0,0	./.:0,0:0:0:0,0,0	./.:0,0:0:0:0,0,0	./.:0,0:0:0:0,0,0	./.:0,0:0:0:0,0,0	0/0:1,0:1:3:0,3,33	./.:0,0:0:0:0,0,0	./.:0,0:0:0:0,0,0	./.:0,0:0:0:0,0,0	./.:0,0:0:0:0,0,0	./.:0,0:0:0:0,0,0	./.:0,0:0:0:0,0,0	0/0:1,0:1:3:0,3,36	./.:0,0:0:0:0,0,0	./.:0,0:0:0:0,0,0	./.:0,0:0:0:0,0,0	0/0:2,0:2:6:0,6,49	./.:0,0:0:0:0,0,0	./.:0,0:0:0:0,0,0	./.:0,0:0:0:0,0,0	./.:0,0:0:0:0,0,0	./.:0,0:0:0:0,0,0	0/0:1,0:1:3:0,3,35	./.:0,0:0:0:0,0,0	./.:0,0:0:0:0,0,0	./.:0,0:0:0:0,0,0	./.:0,0:0:0:0,0,0	./.:0,0:0:0:0,0,0	./.:0,0:0:0:0,0,0	./.:0,0:0:0:0,0,0	./.:0,0:0:0:0,0,0
Chr3	19348368	.	T	C	20707.3	.	AC=36;AF=0.247;AN=146;BaseQRankSum=1.90;DP=2618;ExcessHet=0.0000;FS=2.123;InbreedingCoeff=0.6156;MLEAC=36;MLEAF=0.247;MQ=60.00;MQRankSum=0.00;QD=29.46;ReadPosRankSum=-3.290e-01;SOR=0.826	GT:AD:DP:GQ:PL	1/1:0,39:39:99:1553,117,0	1/1:0,54:54:99:2182,163,0	0/0:28,0:28:81:0,81,1215	0/0:44,0:44:99:0,106,1597	0/0:37,0:37:99:0,102,1391	0/0:8,0:8:24:0,24,325	0/0:35,0:35:99:0,99,1363	0/0:30,0:30:81:0,81,1215	0/0:42,0:42:99:0,113,1710	1/1:0,40:40:99:1569,120,0	0/0:39,0:39:99:0,102,1508	0/0:29,0:29:72:0,72,1080	0/0:38,0:38:99:0,99,1485	0/0:18,0:18:54:0,54,670	0/0:35,0:35:0:0,0,1018	0/0:28,0:28:81:0,81,1215	0/0:28,0:28:81:0,81,1019	0/0:37,0:37:99:0,99,1381	0/0:5,0:5:15:0,15,191	0/0:21,0:21:57:0,57,855	0/0:22,0:22:54:0,54,810	0/0:27,0:27:78:0,78,1170	0/0:32,0:32:90:0,90,1350	0/0:13,0:13:39:0,39,438	0/0:26,0:26:75:0,75,1125	0/0:33,0:33:99:0,99,1211	0/1:9,2:11:49:49,0,274	0/0:24,0:24:72:0,72,905	0/1:27,3:30:33:33,0,944	0/0:35,0:35:99:0,99,1485	0/1:6,21:27:99:755,0,158	0/1:25,7:32:99:180,0,773	1/1:0,36:36:99:1432,108,0	1/1:0,39:39:99:1545,117,0	0/0:26,0:26:72:0,72,944	1/1:0,12:12:36:475,36,0	1/1:0,21:21:63:846,63,0	1/1:0,53:53:99:2160,160,0	0/0:29,0:29:84:0,84,1260	0/0:37,0:37:96:0,96,1440	0/0:41,0:41:99:0,99,1567	0/0:39,0:39:99:0,99,1585	0/1:2,2:4:37:62,0,37	0/1:2,15:17:24:557,0,24	0/0:33,0:33:90:0,90,1350	0/0:36,0:36:99:0,99,1207	0/0:31,0:31:84:0,84,1260	0/0:40,0:40:99:0,108,1361	1/1:0,34:34:99:1382,102,0	0/0:35,0:35:99:0,99,1394	0/1:10,7:17:99:197,0,258	1/1:0,24:24:72:845,72,0	0/0:41,0:41:99:0,117,1755	0/0:41,0:41:99:0,99,1468	0/0:38,0:38:99:0,102,1530	0/0:39,0:39:99:0,102,1530	0/1:44,6:50:95:95,0,1408	1/1:0,18:18:54:724,54,0	0/0:35,0:35:99:0,105,1304	0/0:15,0:15:39:0,39,585	0/0:36,0:36:99:0,102,1283	0/0:39,0:39:99:0,108,1620	0/0:32,0:32:78:0,78,1170	1/1:0,28:28:84:1111,84,0	0/1:20,16:36:99:523,0,677	0/0:34,0:34:99:0,99,1305	0/0:40,0:40:99:0,99,1620	1/1:0,45:45:99:1831,135,0	0/1:15,21:36:99:755,0,451	0/0:40,0:40:99:0,102,1530	0/0:42,0:42:99:0,101,1530	0/0:41,0:41:99:0,99,1385	0/0:36,0:36:96:0,96,1440
Chr3	19348477	.	T	C	12135.9	.	AC=33;AF=0.226;AN=146;BaseQRankSum=-4.310e-01;DP=2479;ExcessHet=0.0000;FS=97.061;InbreedingCoeff=0.7225;MLEAC=33;MLEAF=0.226;MQ=60.00;MQRankSum=0.00;QD=30.57;ReadPosRankSum=1.75;SOR=2.942	GT:AD:DP:GQ:PL	1/1:0,31:31:93:1208,93,0	1/1:0,31:31:93:1245,93,0	0/0:34,0:34:99:0,99,1089	0/0:44,0:44:99:0,106,1597	0/0:34,0:34:99:0,99,1344	0/0:9,0:9:27:0,27,288	0/0:29,0:29:81:0,81,1215	0/0:29,0:29:72:0,72,1080	0/0:42,0:42:99:0,113,1710	1/1:0,22:22:66:860,66,0	0/0:43,0:43:99:0,102,1530	0/0:36,0:36:81:0,81,1215	0/0:38,0:38:99:0,99,1485	0/0:22,0:22:57:0,57,855	0/0:38,0:38:36:0,36,1327	0/0:19,0:19:51:0,51,765	0/0:34,0:34:99:0,102,1186	0/0:37,0:37:99:0,99,1381	0/0:6,0:6:18:0,18,175	0/0:20,0:20:60:0,60,715	0/0:16,0:16:48:0,48,527	0/0:24,0:24:69:0,69,1035	0/0:24,0:24:72:0,72,845	0/0:10,0:10:30:0,30,383	0/0:28,0:28:78:0,78,1170	0/0:32,0:32:57:0,57,1196	0/0:10,0:10:0:0,0,294	0/0:28,0:28:81:0,81,1215	0/0:39,0:39:40:0,40,1353	0/0:41,0:41:99:0,108,1620	0/1:4,20:24:60:716,0,60	0/1:17,5:22:99:129,0,562	1/1:0,19:19:57:747,57,0	1/1:0,25:25:75:972,75,0	0/0:22,0:22:63:0,63,835	1/1:0,7:7:21:272,21,0	1/1:0,19:19:57:753,57,0	1/1:0,22:22:66:879,66,0	0/0:32,0:32:81:0,81,1215	0/0:35,0:35:93:0,93,1395	0/0:41,0:41:99:0,99,1567	0/0:39,0:39:99:0,99,1585	0/1:1,2:3:31:70,0,31	0/1:1,12:13:3:442,0,3	0/0:39,0:39:99:0,99,1232	0/0:36,0:36:99:0,99,1207	0/0:35,0:35:99:0,102,1394	0/0:39,0:39:99:0,110,1270	1/1:0,18:18:54:715,54,0	0/0:33,0:33:99:0,99,1219	0/1:15,8:23:99:219,0,423	1/1:0,15:15:45:550,45,0	0/0:41,0:41:99:0,117,1755	0/0:41,0:41:99:0,99,1468	0/0:31,0:31:90:0,90,1350	0/0:39,0:39:99:0,102,1530	0/0:42,0:42:99:0,110,1595	1/1:0,12:12:36:479,36,0	0/0:39,0:39:99:0,106,1620	0/0:13,0:13:39:0,39,486	0/0:37,0:37:99:0,105,1565	0/0:39,0:39:99:0,114,1710	0/0:32,0:32:90:0,90,1350	1/1:0,23:23:68:850,68,0	0/1:15,8:23:99:245,0,499	0/0:35,0:35:99:0,99,1300	0/0:40,0:40:99:0,99,1620	1/1:1,19:20:17:708,17,0	0/1:17,8:25:99:240,0,578	0/0:40,0:40:99:0,102,1530	0/0:37,0:37:99:0,105,1575	0/0:31,0:31:90:0,90,1156	0/0:29,0:29:78:0,78,1170
Chr3	19348563	.	G	A	10053.9	.	AC=34;AF=0.236;AN=144;BaseQRankSum=-2.538e+00;DP=2329;ExcessHet=0.0000;FS=224.908;InbreedingCoeff=0.6647;MLEAC=34;MLEAF=0.236;MQ=60.00;MQRankSum=0.00;QD=25.45;ReadPosRankSum=0.512;SOR=5.363	GT:AD:DP:GQ:PL	1/1:0,15:15:45:562,45,0	1/1:0,16:16:48:615,48,0	0/0:36,0:36:99:0,99,1485	0/0:44,0:44:99:0,106,1597	0/0:34,0:34:99:0,99,1414	0/0:12,0:12:33:0,33,495	0/0:22,0:22:63:0,63,945	0/0:19,0:19:57:0,57,773	0/0:42,0:42:99:0,113,1710	1/1:0,11:11:33:396,33,0	0/0:34,0:34:99:0,99,1485	0/0:22,0:22:63:0,63,813	0/0:38,0:38:99:0,99,1485	0/0:22,0:22:29:0,29,789	0/0:36,0:36:71:0,71,1163	0/0:21,0:21:60:0,60,900	0/0:29,0:29:81:0,81,1215	0/0:38,0:38:99:0,104,1285	0/0:5,0:5:15:0,15,181	0/0:15,0:15:39:0,39,585	0/0:17,0:17:48:0,48,720	0/0:21,0:21:60:0,60,900	0/0:21,0:21:60:0,60,900	0/0:9,0:9:21:0,21,315	0/0:22,0:22:60:0,60,878	0/0:23,0:23:60:0,60,900	0/1:13,3:16:67:67,0,396	0/0:25,0:25:72:0,72,910	0/0:37,0:37:2:0,2,1042	0/0:38,0:38:99:0,99,1485	0/1:8,16:24:99:517,0,226	0/1:13,3:16:60:60,0,474	1/1:0,21:21:63:772,63,0	1/1:0,25:25:75:904,75,0	0/0:25,0:25:72:0,72,990	1/1:0,2:2:6:75,6,0	1/1:0,17:17:51:603,51,0	1/1:0,26:26:78:996,78,0	0/0:35,0:35:99:0,99,1259	0/0:30,0:30:84:0,84,1260	0/0:39,0:39:99:0,102,1477	0/0:39,0:39:99:0,99,1585	./.:1,0:1:0:0,0,0	0/1:4,6:10:99:192,0,139	0/0:35,0:35:99:0,99,1485	0/0:36,0:36:99:0,99,1207	0/0:30,0:30:81:0,81,1215	0/0:35,0:35:99:0,99,1485	1/1:0,15:15:45:554,45,0	0/0:22,0:22:63:0,63,945	0/1:8,6:16:99:146,0,249	1/1:0,14:14:42:472,42,0	0/0:41,0:41:99:0,117,1755	0/0:40,0:40:99:0,102,1530	0/0:35,0:35:99:0,99,1306	0/0:39,0:39:99:0,102,1530	0/1:35,7:42:99:139,0,1068	1/1:0,14:14:42:536,42,0	0/0:39,0:39:99:0,106,1620	0/0:11,0:11:33:0,33,430	0/0:40,0:40:99:0,100,1422	0/0:38,0:38:99:0,100,1445	0/0:33,0:33:96:0,96,1440	1/1:0,25:25:75:916,75,0	0/1:11,10:21:99:294,0,375	0/0:30,0:30:87:0,87,1305	0/0:40,0:40:99:0,99,1620	1/1:0,23:23:69:852,69,0	0/1:11,17:28:99:542,0,377	0/0:38,0:38:99:0,108,1410	0/0:30,0:30:78:0,78,1170	0/0:35,0:35:99:0,99,1300	0/0:24,0:24:72:0,72,922
Chr3	19349107	.	C	A	14456	.	AC=36;AF=0.247;AN=146;BaseQRankSum=-1.175e+00;DP=1719;ExcessHet=0.0000;FS=3.165;InbreedingCoeff=0.6757;MLEAC=36;MLEAF=0.247;MQ=60.00;MQRankSum=0.00;QD=30.37;ReadPosRankSum=-2.040e-01;SOR=1.453	GT:AD:DP:GQ:PL	1/1:0,36:36:99:1418,108,0	1/1:0,40:40:99:1614,120,0	0/0:22,0:22:66:0,66,606	0/0:40,0:40:99:0,111,1481	0/0:31,0:31:90:0,90,1350	0/0:9,0:9:24:0,24,360	0/0:15,0:15:45:0,45,507	0/0:21,0:21:60:0,60,900	0/0:27,0:27:81:0,81,992	1/1:0,17:17:51:651,51,0	0/0:26,0:26:72:0,72,841	0/0:15,0:15:45:0,45,484	0/0:34,0:34:99:0,102,1133	0/0:15,0:15:45:0,45,508	0/0:10,0:10:0:0,0,292	0/0:20,0:20:54:0,54,810	0/0:9,0:9:27:0,27,286	0/0:23,0:23:66:0,66,990	0/0:2,0:2:6:0,6,72	0/0:8,0:8:24:0,24,295	0/0:9,0:9:27:0,27,270	0/0:15,0:15:42:0,42,630	0/0:15,0:15:45:0,45,542	0/0:4,0:4:12:0,12,150	0/0:22,0:22:60:0,60,900	0/0:18,0:18:54:0,54,667	0/0:4,0:4:12:0,12,131	0/0:11,0:11:30:0,30,450	0/1:19,4:23:86:86,0,607	0/0:17,0:17:51:0,51,566	1/1:1,18:19:16:648,16,0	0/1:15,3:18:62:62,0,522	1/1:0,18:18:54:686,54,0	1/1:0,36:36:99:1376,108,0	0/0:21,0:21:60:0,60,900	1/1:0,4:4:12:156,12,0	1/1:0,22:22:66:877,66,0	1/1:0,31:31:93:1244,93,0	0/0:23,0:23:63:0,63,826	0/0:13,0:13:39:0,39,458	0/0:26,0:26:72:0,72,1080	0/0:41,0:41:99:0,111,1665	0/1:1,3:4:29:108,0,29	0/1:4,12:16:83:426,0,83	0/0:34,0:34:99:0,99,1096	0/0:48,0:48:99:0,120,1800	0/0:19,0:19:57:0,57,642	0/0:30,0:30:90:0,90,972	1/1:0,23:23:69:914,69,0	0/0:29,0:29:81:0,81,1215	0/1:6,4:10:99:99,0,159	1/1:0,20:20:60:702,60,0	0/0:42,0:42:99:0,120,1800	0/0:22,0:22:63:0,63,945	0/0:28,0:28:81:0,81,1041	0/0:23,0:23:66:0,66,879	0/1:16,3:19:62:62,0,506	1/1:0,17:17:51:675,51,0	0/0:29,0:29:84:0,84,1260	0/0:10,0:10:27:0,27,405	0/0:34,0:34:99:0,101,1204	0/0:28,0:28:81:0,81,983	0/0:15,0:15:45:0,45,557	1/1:0,20:20:60:774,60,0	0/1:18,10:30:99:295,0,602	0/0:20,0:20:60:0,60,709	0/0:24,0:24:60:0,60,900	1/1:0,28:28:84:1090,84,0	0/1:8,19:27:99:651,0,237	0/0:21,0:21:63:0,63,740	0/0:25,0:25:72:0,72,1080	0/0:18,0:18:54:0,54,670	0/0:21,0:21:63:0,63,748
Chr3	19349429	.	C	G	317.16	.	AC=7;AF=0.056;AN=124;BaseQRankSum=2.20;DP=812;ExcessHet=0.0000;FS=0.000;InbreedingCoeff=0.5582;MLEAC=5;MLEAF=0.040;MQ=60.00;MQRankSum=0.00;QD=17.62;ReadPosRankSum=0.812;SOR=0.387	GT:AD:DP:GQ:PL	./.:0,0:0:0:0,0,0	1/1:0,4:4:12:162,12,0	0/0:8,0:8:24:0,24,314	0/0:26,0:26:63:0,63,945	0/0:22,0:22:57:0,57,855	0/0:6,0:6:18:0,18,239	0/0:9,0:9:21:0,21,315	0/0:14,0:14:39:0,39,585	0/0:17,0:17:39:0,39,585	./.:0,0:0:0:0,0,0	0/0:17,0:17:33:0,33,495	0/0:10,0:10:27:0,27,405	0/0:18,0:18:48:0,48,720	0/0:10,0:10:27:0,27,405	0/0:5,0:5:12:0,12,180	0/0:15,0:15:39:0,39,585	0/0:3,0:3:6:0,6,90	0/0:11,0:11:33:0,33,418	0/0:1,0:1:3:0,3,24	0/0:3,0:3:9:0,9,110	0/0:2,0:2:6:0,6,70	0/0:10,0:10:24:0,24,360	0/0:11,0:11:0:0,0,321	0/0:4,0:4:12:0,12,154	0/0:17,0:17:36:0,36,540	0/0:7,0:7:21:0,21,259	0/0:2,0:2:6:0,6,76	0/0:8,0:8:18:0,18,270	0/0:14,0:14:33:0,33,495	0/0:10,0:10:18:0,18,270	0/0:1,0:1:3:0,3,37	0/0:10,0:10:27:0,27,405	1/1:0,2:2:6:80,6,0	./.:0,0:0:0:0,0,0	0/0:12,0:12:30:0,30,450	./.:0,0:0:0:0,0,0	./.:0,0:0:0:0,0,0	./.:1,0:1:0:0,0,0	0/0:18,0:18:36:0,36,540	0/0:5,0:5:15:0,15,189	0/0:16,0:16:30:0,30,450	0/0:29,0:29:72:0,72,1080	./.:0,0:0:0:0,0,0	0/0:3,0:3:6:0,6,90	0/0:20,0:20:42:0,42,630	0/0:28,0:28:72:0,72,1080	0/0:12,0:12:33:0,33,495	0/0:17,0:17:33:0,33,495	./.:1,0:1:0:0,0,0	0/0:20,0:20:45:0,45,675	0/0:2,0:2:3:0,3,45	./.:1,0:1:0:0,0,0	0/0:29,0:29:51:0,51,765	0/0:17,0:17:39:0,39,585	0/0:16,0:16:39:0,39,585	0/0:15,0:15:24:0,24,360	0/0:7,0:7:21:0,21,264	./.:0,0:0:0:0,0,0	0/0:11,0:11:33:0,33,432	0/0:7,0:7:21:0,21,259	0/0:21,0:21:48:0,48,720	0/0:19,0:19:54:0,54,810	0/0:10,0:10:27:0,27,405	1/1:0,3:3:9:89,9,0	0/0:17,0:17:45:0,45,675	0/0:11,0:11:33:0,33,408	0/0:14,0:14:36:0,36,540	./.:1,0:1:0:0,0,0	0/1:7,2:9:52:52,0,235	0/0:9,0:9:21:0,21,315	0/0:17,0:17:33:0,33,495	0/0:11,0:11:21:0,21,315	0/0:11,0:11:24:0,24,360
Chr3	19349760	.	C	T	119.84	.	AC=2;AF=0.014;AN=142;BaseQRankSum=-6.690e-01;DP=747;ExcessHet=0.0318;FS=0.000;InbreedingCoeff=0.0902;MLEAC=2;MLEAF=0.014;MQ=60.00;MQRankSum=0.00;QD=3.74;ReadPosRankSum=-3.660e-01;SOR=0.534	GT:AD:DP:GQ:PL	0/0:21,0:21:63:0,63,737	0/1:14,4:18:99:109,0,454	0/0:15,0:15:45:0,45,551	0/0:5,0:5:15:0,15,193	0/0:12,0:12:36:0,36,399	0/0:2,0:2:6:0,6,60	0/0:4,0:4:12:0,12,150	0/0:9,0:9:27:0,27,328	0/0:9,0:9:27:0,27,338	0/0:12,0:12:36:0,36,400	0/0:13,0:13:39:0,39,499	0/0:7,0:7:0:0,0,206	0/0:13,0:13:39:0,39,479	0/0:5,0:5:15:0,15,183	0/0:11,0:11:33:0,33,437	0/0:13,0:13:39:0,39,481	0/0:20,0:20:60:0,60,710	0/0:10,0:10:30:0,30,410	0/0:2,0:2:0:0,0,4	0/0:6,0:6:0:0,0,167	0/0:9,0:9:27:0,27,273	0/0:9,0:9:27:0,27,279	0/0:7,0:7:0:0,0,206	./.:1,0:1:0:0,0,0	0/0:6,0:6:0:0,0,139	0/0:10,0:10:30:0,30,359	0/0:1,0:1:3:0,3,30	0/0:3,0:3:9:0,9,87	0/0:15,0:15:45:0,45,565	0/0:13,0:13:39:0,39,436	0/0:20,0:20:60:0,60,687	0/0:5,0:5:15:0,15,179	0/0:20,0:20:60:0,60,747	0/0:11,0:11:0:0,0,357	0/0:11,0:11:33:0,33,408	./.:0,0:0:0:0,0,0	0/0:6,0:6:18:0,18,216	0/0:9,0:9:27:0,27,324	0/0:11,0:11:33:0,33,387	0/0:8,0:8:24:0,24,294	0/0:9,0:9:0:0,0,250	0/0:7,0:7:21:0,21,253	0/0:3,0:3:6:0,6,90	0/0:8,0:8:21:0,21,315	0/0:21,0:21:63:0,63,785	0/0:4,0:4:12:0,12,119	0/0:8,0:8:24:0,24,276	0/0:6,0:6:18:0,18,197	0/0:12,0:12:36:0,36,438	0/0:16,0:16:9:0,9,557	0/0:6,0:6:18:0,18,194	0/0:18,0:18:54:0,54,600	0/0:16,0:16:48:0,48,590	0/0:13,0:13:0:0,0,452	0/0:11,0:11:33:0,33,406	0/1:12,2:14:39:39,0,406	0/0:13,0:13:39:0,39,442	0/0:10,0:10:30:0,30,375	0/0:10,0:10:30:0,30,368	0/0:1,0:1:3:0,3,37	0/0:12,0:12:36:0,36,433	0/0:14,0:14:39:0,39,585	0/0:13,0:13:39:0,39,442	0/0:15,0:15:6:0,6,503	0/0:8,0:8:24:0,24,287	0/0:14,0:14:39:0,39,585	0/0:14,0:14:42:0,42,488	0/0:17,0:17:10:0,10,607	0/0:12,0:12:36:0,36,411	0/0:10,0:10:0:0,0,328	0/0:9,0:9:27:0,27,330	0/0:7,0:7:21:0,21,256	0/0:11,0:11:33:0,33,419
Chr3	19350709	.	C	CTT	1035.89	.	AC=14;AF=0.117;AN=120;BaseQRankSum=0.431;DP=1776;ExcessHet=0.0000;FS=0.000;InbreedingCoeff=0.3677;MLEAC=15;MLEAF=0.125;MQ=60.00;MQRankSum=0.00;QD=34.53;ReadPosRankSum=0.967;SOR=0.314	GT:AD:DP:GQ:PL	1/1:0,7:7:16:266,16,0	1/1:0,3:3:3:116,3,0	0/0:3,0:3:9:0,9,81	./.:0,0:0:0:0,0,0	0/0:2,0:2:6:0,6,76	./.:0,0:0:0:0,0,0	./.:0,0:0:0:0,0,0	0/0:1,0:1:3:0,3,34	0/0:2,0:2:6:0,6,73	1/1:0,4:4:6:159,6,0	0/0:3,0:3:9:0,9,110	0/0:4,0:4:12:0,12,147	0/0:3,0:3:9:0,9,107	0/0:2,0:2:6:0,6,54	0/0:2,0:2:6:0,6,72	0/0:3,0:3:9:0,9,97	0/0:3,0:3:9:0,9,110	0/0:5,0:5:15:0,15,213	0/0:1,0:1:3:0,3,33	0/0:1,0:1:3:0,3,18	0/0:1,0:1:3:0,3,33	./.:0,0:0:0:0,0,0	0/0:2,0:2:6:0,6,45	./.:0,0:0:0:0,0,0	0/0:3,0:3:9:0,9,111	0/0:2,0:2:6:0,6,74	./.:0,0:0:0:0,0,0	0/0:1,0:1:3:0,3,20	0/0:1,0:1:3:0,3,35	0/0:6,0:6:18:0,18,231	0/0:4,0:4:12:0,12,130	0/0:1,0:1:3:0,3,40	1/1:0,3:3:4:116,4,0	./.:0,0:0:0:0,0,0	0/0:8,0:8:21:0,21,315	0/0:1,0:1:3:0,3,41	1/1:0,3:3:5:98,5,0	0/0:1,0:1:3:0,3,42	0/0:3,0:3:9:0,9,82	./.:0,0:0:0:0,0,0	0/0:1,0:1:3:0,3,15	0/0:2,0:2:6:0,6,76	./.:0,0:0:0:0,0,0	0/0:2,0:2:6:0,6,49	0/0:8,0:8:24:0,24,224	0/0:5,0:5:15:0,15,204	0/0:2,0:2:6:0,6,73	0/0:1,0:1:3:0,3,33	./.:0,0:0:0:0,0,0	0/0:2,0:2:6:0,6,75	0/0:1,0:1:3:0,3,31	1/1:0,5:5:8:199,8,0	0/0:2,0:2:6:0,6,60	0/0:3,0:3:9:0,9,117	./.:0,0:0:0:0,0,0	0/0:2,0:2:6:0,6,56	0/0:1,0:1:3:0,3,38	0/0:1,0:1:3:0,3,41	0/0:3,0:3:9:0,9,103	./.:0,0:0:0:0,0,0	0/0:1,0:1:3:0,3,37	0/0:4,0:4:12:0,12,131	0/0:3,0:3:9:0,9,92	0/0:1,0:1:3:0,3,40	0/1:1,2:3:36:73,0,36	0/0:2,0:2:6:0,6,61	0/0:2,0:2:6:0,6,49	0/1:0,2:2:0:73,0,0	0/0:2,0:2:3:0,3,45	0/0:4,0:4:12:0,12,143	0/0:1,0:1:3:0,3,37	0/0:4,0:4:12:0,12,125	./.:0,0:0:0:0,0,0
Chr3	19350795	.	G	A	1409.8	.	AC=20;AF=0.164;AN=122;DP=203;ExcessHet=0.0000;FS=0.000;InbreedingCoeff=0.5137;MLEAC=22;MLEAF=0.180;MQ=60.00;QD=28.12;SOR=1.121	GT:AD:DP:GQ:PL	1/1:0,8:8:24:328,24,0	1/1:0,5:5:15:210,15,0	0/0:4,0:4:9:0,9,135	0/0:4,0:4:12:0,12,124	0/0:1,0:1:3:0,3,22	./.:0,0:0:0:0,0,0	0/0:1,0:1:3:0,3,37	0/0:1,0:1:3:0,3,37	0/0:5,0:5:15:0,15,164	1/1:0,3:3:9:120,9,0	0/0:2,0:2:6:0,6,77	0/0:2,0:2:6:0,6,78	0/0:4,0:4:12:0,12,128	0/0:3,0:3:9:0,9,86	0/0:3,0:3:9:0,9,81	0/0:2,0:2:6:0,6,76	0/0:6,0:6:18:0,18,202	0/0:2,0:2:6:0,6,77	0/0:4,0:4:12:0,12,143	0/0:6,0:6:18:0,18,198	0/0:4,0:4:12:0,12,113	./.:0,0:0:0:0,0,0	0/0:1,0:1:3:0,3,33	0/0:1,0:1:3:0,3,35	0/0:1,0:1:3:0,3,34	0/0:4,0:4:12:0,12,141	0/0:1,0:1:3:0,3,31	0/0:1,0:1:3:0,3,20	./.:2,0:2:0:0,0,1	0/0:11,0:11:33:0,33,368	0/0:3,0:3:9:0,9,113	0/0:2,0:2:0:0,0,4	1/1:0,4:4:12:160,12,0	1/1:0,2:2:6:80,6,0	0/0:6,0:6:18:0,18,201	./.:0,0:0:0:0,0,0	1/1:0,4:4:12:166,12,0	1/1:0,2:2:6:84,6,0	0/0:4,0:4:9:0,9,135	./.:0,0:0:0:0,0,0	0/0:1,0:1:3:0,3,32	0/0:1,0:1:3:0,3,22	./.:0,0:0:0:0,0,0	0/0:2,0:2:6:0,6,49	0/0:8,0:8:18:0,18,270	0/0:2,0:2:6:0,6,49	0/0:2,0:2:6:0,6,75	0/0:2,0:2:6:0,6,55	./.:1,0:1:0:0,0,0	0/0:6,0:6:18:0,18,184	0/0:1,0:1:3:0,3,31	1/1:0,5:5:15:185,15,0	0/0:2,0:2:6:0,6,77	0/0:4,0:4:9:0,9,135	0/0:1,0:1:3:0,3,32	0/0:3,0:3:9:0,9,87	0/0:1,0:1:3:0,3,23	./.:1,0:1:0:0,0,0	0/0:4,0:4:12:0,12,122	./.:0,0:0:0:0,0,0	0/0:2,0:2:6:0,6,57	0/0:2,0:2:6:0,6,79	0/0:2,0:2:6:0,6,72	./.:1,0:1:0:0,0,0	1/1:0,2:2:6:82,6,0	./.:0,0:0:0:0,0,0	0/0:3,0:3:9:0,9,112	1/1:0,2:2:6:82,6,0	./.:1,0:1:0:0,0,0	0/0:3,0:3:9:0,9,87	0/0:3,0:3:9:0,9,86	0/0:6,0:6:18:0,18,204	0/0:1,0:1:3:0,3,12
Chr3	19351755	.	C	G	233.86	.	AC=2;AF=0.111;AN=18;DP=18;ExcessHet=0.0000;FS=0.000;InbreedingCoeff=0.3464;MLEAC=12;MLEAF=0.667;MQ=60.00;QD=28.94;SOR=1.022	GT:AD:DP:GQ:PL	./.:0,0:0:0:0,0,0	1/1:0,5:5:15:204,15,0	0/0:1,0:1:3:0,3,39	./.:0,0:0:0:0,0,0	./.:0,0:0:0:0,0,0	./.:0,0:0:0:0,0,0	./.:0,0:0:0:0,0,0	./.:0,0:0:0:0,0,0	./.:0,0:0:0:0,0,0	./.:0,0:0:0:0,0,0	0/0:1,0:1:3:0,3,34	./.:0,0:0:0:0,0,0	./.:0,0:0:0:0,0,0	./.:0,0:0:0:0,0,0	./.:0,0:0:0:0,0,0	./.:0,0:0:0:0,0,0	./.:0,0:0:0:0,0,0	./.:0,0:0:0:0,0,0	./.:0,0:0:0:0,0,0	./.:0,0:0:0:0,0,0	./.:0,0:0:0:0,0,0	./.:0,0:0:0:0,0,0	0/0:2,0:2:6:0,6,74	./.:0,0:0:0:0,0,0	0/0:1,0:1:3:0,3,34	./.:0,0:0:0:0,0,0	./.:0,0:0:0:0,0,0	./.:0,0:0:0:0,0,0	./.:0,0:0:0:0,0,0	0/0:1,0:1:3:0,3,16	./.:0,0:0:0:0,0,0	./.:0,0:0:0:0,0,0	./.:1,0:1:0:0,0,0	./.:0,0:0:0:0,0,0	./.:0,0:0:0:0,0,0	./.:0,0:0:0:0,0,0	./.:0,0:0:0:0,0,0	./.:0,0:0:0:0,0,0	./.:0,0:0:0:0,0,0	./.:0,0:0:0:0,0,0	./.:0,0:0:0:0,0,0	./.:0,0:0:0:0,0,0	./.:0,0:0:0:0,0,0	./.:0,0:0:0:0,0,0	./.:0,0:0:0:0,0,0	./.:0,0:0:0:0,0,0	./.:0,0:0:0:0,0,0	./.:0,0:0:0:0,0,0	./.:0,0:0:0:0,0,0	./.:0,0:0:0:0,0,0	./.:0,0:0:0:0,0,0	./.:1,0:1:0:0,0,0	0/0:2,0:2:6:0,6,76	./.:0,0:0:0:0,0,0	./.:0,0:0:0:0,0,0	0/0:1,0:1:3:0,3,37	./.:0,0:0:0:0,0,0	./.:0,0:0:0:0,0,0	./.:0,0:0:0:0,0,0	./.:0,0:0:0:0,0,0	./.:0,0:0:0:0,0,0	./.:0,0:0:0:0,0,0	./.:0,0:0:0:0,0,0	./.:0,0:0:0:0,0,0	./.:0,0:0:0:0,0,0	./.:0,0:0:0:0,0,0	./.:1,0:1:0:0,0,0	./.:0,0:0:0:0,0,0	./.:0,0:0:0:0,0,0	./.:0,0:0:0:0,0,0	0/0:1,0:1:3:0,3,37	./.:0,0:0:0:0,0,0	./.:0,0:0:0:0,0,0
Chr3	19351868	.	C	CA	68.3	.	AC=1;AF=0.050;AN=20;BaseQRankSum=-1.383e+00;DP=17;ExcessHet=0.0000;FS=0.000;InbreedingCoeff=0.3232;MLEAC=7;MLEAF=0.350;MQ=60.00;MQRankSum=0.00;QD=17.07;ReadPosRankSum=0.00;SOR=0.105	GT:AD:DP:GQ:PL	0/0:1,0:1:3:0,3,19	0/1:2,2:4:50:50,0,51	./.:0,0:0:0:0,0,0	./.:0,0:0:0:0,0,0	./.:0,0:0:0:0,0,0	./.:0,0:0:0:0,0,0	./.:0,0:0:0:0,0,0	./.:0,0:0:0:0,0,0	./.:0,0:0:0:0,0,0	./.:0,0:0:0:0,0,0	./.:0,0:0:0:0,0,0	./.:0,0:0:0:0,0,0	./.:0,0:0:0:0,0,0	./.:0,0:0:0:0,0,0	./.:0,0:0:0:0,0,0	./.:0,0:0:0:0,0,0	./.:0,0:0:0:0,0,0	./.:0,0:0:0:0,0,0	./.:0,0:0:0:0,0,0	./.:0,0:0:0:0,0,0	./.:0,0:0:0:0,0,0	./.:0,0:0:0:0,0,0	./.:0,0:0:0:0,0,0	./.:0,0:0:0:0,0,0	./.:0,0:0:0:0,0,0	./.:0,0:0:0:0,0,0	./.:0,0:0:0:0,0,0	./.:0,0:0:0:0,0,0	./.:0,0:0:0:0,0,0	0/0:1,0:1:3:0,3,20	./.:0,0:0:0:0,0,0	./.:0,0:0:0:0,0,0	0/0:1,0:1:3:0,3,32	./.:0,0:0:0:0,0,0	./.:0,0:0:0:0,0,0	./.:0,0:0:0:0,0,0	./.:0,0:0:0:0,0,0	./.:0,0:0:0:0,0,0	./.:0,0:0:0:0,0,0	./.:0,0:0:0:0,0,0	./.:0,0:0:0:0,0,0	./.:0,0:0:0:0,0,0	./.:0,0:0:0:0,0,0	./.:0,0:0:0:0,0,0	./.:0,0:0:0:0,0,0	0/0:2,0:2:6:0,6,49	./.:0,0:0:0:0,0,0	./.:0,0:0:0:0,0,0	./.:0,0:0:0:0,0,0	./.:0,0:0:0:0,0,0	./.:0,0:0:0:0,0,0	0/0:1,0:1:3:0,3,32	./.:0,0:0:0:0,0,0	./.:0,0:0:0:0,0,0	./.:0,0:0:0:0,0,0	0/0:1,0:1:3:0,3,30	./.:0,0:0:0:0,0,0	./.:0,0:0:0:0,0,0	./.:0,0:0:0:0,0,0	./.:0,0:0:0:0,0,0	./.:0,0:0:0:0,0,0	./.:0,0:0:0:0,0,0	./.:0,0:0:0:0,0,0	0/0:3,0:3:9:0,9,64	./.:0,0:0:0:0,0,0	./.:0,0:0:0:0,0,0	0/0:2,0:2:6:0,6,38	./.:0,0:0:0:0,0,0	./.:0,0:0:0:0,0,0	./.:0,0:0:0:0,0,0	0/0:1,0:1:3:0,3,37	./.:0,0:0:0:0,0,0	./.:0,0:0:0:0,0,0
Chr3	19352104	.	A	T	96.65	.	AC=2;AF=0.091;AN=22;DP=16;ExcessHet=0.0000;FS=0.000;InbreedingCoeff=0.3364;MLEAC=8;MLEAF=0.364;MQ=60.00;QD=30.15;SOR=2.303	GT:AD:DP:GQ:PL	1/1:0,2:2:6:80,6,0	./.:0,0:0:0:0,0,0	./.:0,0:0:0:0,0,0	./.:0,0:0:0:0,0,0	./.:0,0:0:0:0,0,0	./.:0,0:0:0:0,0,0	./.:0,0:0:0:0,0,0	0/0:1,0:1:3:0,3,21	./.:0,0:0:0:0,0,0	./.:1,0:1:0:0,0,0	./.:0,0:0:0:0,0,0	0/0:1,0:1:3:0,3,20	./.:0,0:0:0:0,0,0	./.:0,0:0:0:0,0,0	0/0:1,0:1:3:0,3,35	./.:0,0:0:0:0,0,0	./.:0,0:0:0:0,0,0	./.:0,0:0:0:0,0,0	./.:0,0:0:0:0,0,0	./.:0,0:0:0:0,0,0	0/0:1,0:1:3:0,3,32	./.:0,0:0:0:0,0,0	0/0:2,0:2:6:0,6,73	./.:0,0:0:0:0,0,0	0/0:1,0:1:3:0,3,14	./.:0,0:0:0:0,0,0	./.:0,0:0:0:0,0,0	./.:0,0:0:0:0,0,0	./.:0,0:0:0:0,0,0	0/0:1,0:1:3:0,3,34	./.:0,0:0:0:0,0,0	./.:0,0:0:0:0,0,0	./.:0,0:0:0:0,0,0	./.:0,0:0:0:0,0,0	0/0:1,0:1:3:0,3,37	./.:0,0:0:0:0,0,0	./.:0,0:0:0:0,0,0	./.:1,0:1:0:0,0,0	./.:0,0:0:0:0,0,0	./.:0,0:0:0:0,0,0	./.:0,0:0:0:0,0,0	./.:0,0:0:0:0,0,0	./.:0,0:0:0:0,0,0	./.:0,0:0:0:0,0,0	0/0:1,0:1:3:0,3,38	./.:0,0:0:0:0,0,0	./.:0,0:0:0:0,0,0	./.:0,0:0:0:0,0,0	./.:0,0:0:0:0,0,0	./.:0,0:0:0:0,0,0	./.:0,0:0:0:0,0,0	./.:1,0:1:0:0,0,0	./.:0,0:0:0:0,0,0	./.:0,0:0:0:0,0,0	./.:0,0:0:0:0,0,0	0/0:1,0:1:3:0,3,32	./.:0,0:0:0:0,0,0	./.:0,0:0:0:0,0,0	./.:0,0:0:0:0,0,0	./.:0,0:0:0:0,0,0	./.:0,0:0:0:0,0,0	./.:0,0:0:0:0,0,0	./.:0,0:0:0:0,0,0	./.:0,0:0:0:0,0,0	./.:0,0:0:0:0,0,0	./.:0,0:0:0:0,0,0	./.:0,0:0:0:0,0,0	./.:0,0:0:0:0,0,0	./.:0,0:0:0:0,0,0	./.:0,0:0:0:0,0,0	./.:0,0:0:0:0,0,0	./.:0,0:0:0:0,0,0	./.:0,0:0:0:0,0,0
Chr3	19352345	.	G	C	53725.7	.	AC=35;AF=0.240;AN=146;BaseQRankSum=-3.990e-01;DP=5184;ExcessHet=0.0000;FS=4.894;InbreedingCoeff=0.6610;MLEAC=35;MLEAF=0.240;MQ=60.00;MQRankSum=0.00;QD=29.93;ReadPosRankSum=0.946;SOR=0.755	GT:AD:DP:GQ:PL	1/1:0,115:115:99:4573,346,0	1/1:0,110:110:99:4342,331,0	0/0:50,0:50:99:0,120,1800	0/0:48,0:48:99:0,120,1800	0/0:50,0:50:99:0,120,1800	0/0:34,0:34:99:0,99,1263	0/0:49,0:49:99:0,120,1800	0/0:47,0:47:99:0,120,1800	0/0:51,0:51:99:0,120,1800	1/1:0,73:73:99:2834,220,0	0/0:48,0:48:99:0,120,1800	0/0:46,0:46:99:0,120,1800	0/0:49,0:49:99:0,120,1800	0/0:47,0:47:99:0,120,1800	0/0:110,0:110:95:0,95,3825	0/0:49,0:49:99:0,120,1800	0/0:50,0:50:99:0,120,1800	0/0:49,0:49:99:0,120,1800	0/0:47,0:47:99:0,120,1800	0/0:50,0:50:99:0,120,1800	0/0:49,0:49:99:0,120,1800	0/0:47,0:47:99:0,120,1800	0/0:50,0:50:99:0,120,1800	0/0:46,0:46:99:0,120,1800	0/0:49,0:49:99:0,120,1800	0/0:50,0:50:99:0,120,1800	0/1:44,9:53:99:202,0,1479	0/0:49,0:49:99:0,112,1800	0/1:100,22:122:99:490,0,3544	0/0:49,0:49:99:0,120,1800	0/1:20,70:90:99:2492,0,461	0/1:90,16:106:99:287,0,3162	1/1:0,102:102:99:3991,307,0	1/1:0,84:84:99:3254,253,0	0/0:48,0:48:99:0,120,1800	1/1:0,52:52:99:2085,157,0	1/1:0,81:81:99:3214,244,0	1/1:0,96:96:99:3851,288,0	0/0:51,0:51:99:0,120,1800	0/0:50,0:50:99:0,120,1800	0/0:51,0:51:99:0,120,1800	0/0:50,0:50:99:0,120,1800	0/1:3,20:23:47:732,0,47	0/1:10,41:51:99:1475,0,222	0/0:50,0:50:99:0,120,1800	0/0:50,0:50:99:0,120,1800	0/0:49,0:49:99:0,120,1800	0/0:49,0:49:99:0,120,1800	1/1:0,66:66:99:2660,199,0	0/0:50,0:50:99:0,120,1800	0/1:47,18:65:99:426,0,1416	1/1:0,118:118:99:4283,355,0	0/0:49,0:49:99:0,120,1800	0/0:50,0:50:99:0,120,1800	0/0:49,0:49:99:0,120,1800	0/0:48,0:48:99:0,120,1800	0/0:86,7:93:16:0,16,3174	1/1:0,66:66:99:2690,199,0	0/0:48,0:48:99:0,120,1800	0/0:49,0:49:99:0,120,1800	0/0:46,0:46:99:0,120,1800	0/0:49,0:49:99:0,120,1800	0/0:48,0:48:99:0,120,1800	1/1:0,64:64:99:2539,193,0	0/1:33,31:64:99:1004,0,1134	0/0:49,0:49:99:0,110,1800	0/0:50,0:50:99:0,120,1800	1/1:0,120:120:99:4776,361,0	0/1:26,48:74:99:1687,0,730	0/0:50,0:50:99:0,120,1800	0/0:50,0:50:99:0,120,1800	0/0:48,0:48:99:0,120,1800	0/0:49,0:49:99:0,120,1800
Chr3	19352450	.	C	A	81.54	.	AC=2;AF=0.053;AN=38;DP=36;ExcessHet=0.0000;FS=0.000;InbreedingCoeff=0.3533;MLEAC=5;MLEAF=0.132;MQ=60.00;QD=25.12;SOR=2.303	GT:AD:DP:GQ:PL	./.:0,0:0:0:0,0,0	1/1:0,2:2:6:81,6,0	./.:0,0:0:0:0,0,0	0/0:1,0:1:3:0,3,35	./.:0,0:0:0:0,0,0	./.:0,0:0:0:0,0,0	./.:0,0:0:0:0,0,0	./.:0,0:0:0:0,0,0	0/0:3,0:3:9:0,9,115	./.:1,0:1:0:0,0,0	./.:0,0:0:0:0,0,0	0/0:3,0:3:9:0,9,83	0/0:2,0:2:6:0,6,64	./.:0,0:0:0:0,0,0	./.:0,0:0:0:0,0,0	./.:0,0:0:0:0,0,0	./.:0,0:0:0:0,0,0	0/0:1,0:1:3:0,3,37	./.:0,0:0:0:0,0,0	./.:0,0:0:0:0,0,0	0/0:1,0:1:3:0,3,32	0/0:1,0:1:3:0,3,22	./.:0,0:0:0:0,0,0	./.:0,0:0:0:0,0,0	./.:0,0:0:0:0,0,0	./.:0,0:0:0:0,0,0	./.:0,0:0:0:0,0,0	0/0:1,0:1:3:0,3,34	./.:0,0:0:0:0,0,0	0/0:1,0:1:3:0,3,37	./.:1,0:1:0:0,0,0	./.:0,0:0:0:0,0,0	./.:0,0:0:0:0,0,0	./.:0,0:0:0:0,0,0	0/0:1,0:1:3:0,3,19	./.:0,0:0:0:0,0,0	./.:1,0:1:0:0,0,0	./.:0,0:0:0:0,0,0	0/0:3,0:3:9:0,9,70	0/0:1,0:1:3:0,3,35	./.:0,0:0:0:0,0,0	./.:0,0:0:0:0,0,0	./.:0,0:0:0:0,0,0	./.:0,0:0:0:0,0,0	0/0:2,0:2:6:0,6,49	./.:0,0:0:0:0,0,0	./.:0,0:0:0:0,0,0	./.:0,0:0:0:0,0,0	./.:0,0:0:0:0,0,0	0/0:1,0:1:3:0,3,33	./.:0,0:0:0:0,0,0	./.:0,0:0:0:0,0,0	0/0:3,0:3:9:0,9,86	./.:0,0:0:0:0,0,0	./.:0,0:0:0:0,0,0	./.:0,0:0:0:0,0,0	./.:0,0:0:0:0,0,0	./.:0,0:0:0:0,0,0	0/0:1,0:1:3:0,3,37	./.:0,0:0:0:0,0,0	./.:0,0:0:0:0,0,0	./.:0,0:0:0:0,0,0	./.:0,0:0:0:0,0,0	./.:0,0:0:0:0,0,0	./.:0,0:0:0:0,0,0	0/0:1,0:1:3:0,3,37	./.:0,0:0:0:0,0,0	./.:0,0:0:0:0,0,0	./.:0,0:0:0:0,0,0	./.:0,0:0:0:0,0,0	./.:0,0:0:0:0,0,0	./.:0,0:0:0:0,0,0	0/0:2,0:2:6:0,6,62
Chr3	19352494	.	C	T	254.98	.	AC=5;AF=0.096;AN=52;BaseQRankSum=-8.420e-01;DP=240;ExcessHet=0.0000;FS=0.000;InbreedingCoeff=0.3452;MLEAC=12;MLEAF=0.231;MQ=60.00;MQRankSum=0.00;QD=25.50;ReadPosRankSum=-1.036e+00;SOR=1.022	GT:AD:DP:GQ:PL	./.:0,0:0:0:0,0,0	0/1:3,2:5:66:66,0,107	0/0:2,0:2:6:0,6,70	0/0:1,0:1:3:0,3,35	./.:0,0:0:0:0,0,0	./.:0,0:0:0:0,0,0	./.:1,0:1:0:0,0,0	./.:1,0:1:0:0,0,0	0/0:4,0:4:12:0,12,125	./.:0,0:0:0:0,0,0	./.:0,0:0:0:0,0,0	0/0:3,0:3:9:0,9,83	0/0:1,0:1:3:0,3,24	./.:0,0:0:0:0,0,0	./.:0,0:0:0:0,0,0	./.:0,0:0:0:0,0,0	0/0:1,0:1:3:0,3,38	./.:1,0:1:0:0,0,0	./.:0,0:0:0:0,0,0	./.:2,0:2:0:0,0,0	0/0:2,0:2:6:0,6,49	0/0:1,0:1:3:0,3,39	0/0:1,0:1:3:0,3,35	./.:0,0:0:0:0,0,0	0/0:2,0:2:6:0,6,86	./.:0,0:0:0:0,0,0	./.:0,0:0:0:0,0,0	./.:1,0:1:0:0,0,0	./.:0,0:0:0:0,0,0	0/0:2,0:2:0:0,0,3	./.:1,0:1:0:0,0,0	./.:0,0:0:0:0,0,0	./.:4,0:4:0:0,0,0	0/0:1,0:1:3:0,3,43	./.:0,0:0:0:0,0,0	./.:0,0:0:0:0,0,0	./.:2,0:2:0:0,0,0	0/0:2,0:2:6:0,6,78	0/0:2,0:2:3:0,3,45	./.:2,0:2:0:0,0,1	0/0:1,0:1:3:0,3,42	./.:0,0:0:0:0,0,0	./.:0,0:0:0:0,0,0	./.:0,0:0:0:0,0,0	0/0:3,0:3:9:0,9,93	./.:0,0:0:0:0,0,0	0/0:1,0:1:3:0,3,43	./.:2,0:2:0:0,0,0	./.:0,0:0:0:0,0,0	./.:1,0:1:0:0,0,0	./.:1,0:1:0:0,0,0	1/1:0,3:3:9:109,9,0	0/0:4,0:4:9:0,9,135	0/0:1,0:1:3:0,3,43	./.:1,0:1:0:0,0,0	./.:0,0:0:0:0,0,0	./.:1,0:1:0:0,0,0	0/0:2,0:2:6:0,6,85	0/0:2,0:2:6:0,6,49	./.:0,0:0:0:0,0,0	./.:2,0:2:0:0,0,0	0/0:1,0:1:3:0,3,36	./.:0,0:0:0:0,0,0	./.:0,0:0:0:0,0,0	./.:0,0:0:0:0,0,0	./.:1,0:1:0:0,0,0	1/1:0,2:2:6:77,6,0	./.:2,0:2:0:0,0,0	./.:0,0:0:0:0,0,0	./.:0,0:0:0:0,0,0	./.:0,0:0:0:0,0,0	./.:0,0:0:0:0,0,0	0/0:2,0:2:6:0,6,62
Chr3	19353259	.	AAAG	A	296.81	.	AC=3;AF=0.021;AN=146;BaseQRankSum=-1.911e+00;DP=3569;ExcessHet=0.0908;FS=0.000;InbreedingCoeff=-0.0210;MLEAC=3;MLEAF=0.021;MQ=60.00;MQRankSum=0.00;QD=1.24;ReadPosRankSum=0.450;SOR=0.507	GT:AD:DP:GQ:PL	0/0:46,0:46:99:0,120,1800	0/0:50,0:50:99:0,120,1800	0/0:48,0:48:99:0,120,1800	0/0:47,0:47:99:0,120,1800	0/0:49,0:49:99:0,120,1800	0/0:34,0:34:90:0,90,1350	0/0:47,0:47:99:0,120,1800	0/0:47,0:47:99:0,120,1800	0/0:47,0:47:99:0,120,1800	0/0:52,0:52:99:0,120,1800	0/0:46,0:46:99:0,114,1800	0/0:47,0:47:99:0,113,1800	0/0:47,0:47:99:0,110,1647	0/0:46,0:46:99:0,118,1800	0/0:44,0:44:99:0,120,1800	0/0:48,0:48:99:0,102,1800	0/1:62,9:73:99:186,0,2614	0/0:49,0:49:99:0,120,1800	0/0:32,0:32:93:0,93,1395	0/0:47,0:47:99:0,113,1800	0/0:52,0:52:99:0,119,1800	0/0:49,0:49:99:0,120,1800	0/0:45,0:45:99:0,107,1739	0/0:37,0:37:96:0,96,1440	0/0:45,0:45:99:0,120,1800	0/0:48,0:48:99:0,120,1800	0/0:44,0:44:99:0,114,1659	0/0:47,0:47:99:0,100,1800	0/0:50,0:50:99:0,120,1800	0/0:49,0:49:99:0,120,1800	0/0:51,0:51:99:0,120,1800	0/0:51,0:51:99:0,120,1800	0/0:52,0:52:99:0,120,1800	0/0:49,0:49:99:0,120,1800	0/0:49,0:49:99:0,120,1800	0/0:40,0:40:99:0,108,1572	0/0:49,0:49:99:0,120,1800	0/0:47,0:47:99:0,120,1798	0/0:49,0:49:99:0,120,1800	0/0:48,0:48:99:0,113,1800	0/0:46,0:46:99:0,120,1800	0/0:49,0:49:99:0,120,1800	0/0:25,0:25:69:0,69,1035	0/0:51,0:51:99:0,120,1800	0/0:55,0:55:99:0,120,1800	0/0:49,0:49:99:0,120,1800	0/0:49,0:49:99:0,120,1800	0/0:48,0:48:99:0,120,1800	0/0:45,0:45:99:0,117,1755	0/0:47,0:47:99:0,120,1800	0/0:49,0:49:99:0,110,1800	0/0:56,0:56:99:0,120,1800	0/0:49,0:49:99:0,120,1800	0/0:47,0:47:99:0,120,1800	0/0:50,0:50:99:0,120,1800	0/0:49,0:49:99:0,114,1800	0/1:96,8:104:48:48,0,3943	0/0:46,0:46:99:0,101,1800	0/0:49,0:49:99:0,120,1800	0/0:50,0:50:99:0,120,1800	0/0:51,0:51:99:0,119,1800	0/0:47,0:47:99:0,120,1800	0/0:45,0:45:99:0,117,1755	0/0:51,0:51:99:0,120,1800	0/0:47,0:47:99:0,109,1727	0/0:48,0:48:99:0,120,1800	0/0:47,0:47:99:0,120,1800	0/0:50,0:50:99:0,120,1800	0/0:46,0:46:99:0,120,1800	0/0:47,0:47:99:0,120,1800	0/0:51,0:51:99:0,120,1800	0/0:47,0:47:99:0,120,1800	0/1:58,7:65:99:105,0,2414
Chr3	19354042	.	G	GA	33.69	.	AC=1;AF=6.944e-03;AN=144;BaseQRankSum=0.967;DP=569;ExcessHet=0.0000;FS=0.000;InbreedingCoeff=0.1078;MLEAC=1;MLEAF=6.944e-03;MQ=60.00;MQRankSum=0.00;QD=11.23;ReadPosRankSum=-9.670e-01;SOR=0.223	GT:AD:DP:GQ:PL	0/0:7,0:7:21:0,21,272	0/0:15,0:15:45:0,45,525	0/0:9,0:9:27:0,27,359	0/0:11,0:11:33:0,33,422	0/0:4,0:4:12:0,12,158	./.:0,0:0:0:0,0,0	0/0:5,0:5:15:0,15,193	0/0:12,0:12:36:0,36,450	0/0:10,0:10:30:0,30,397	0/0:10,0:10:30:0,30,384	0/0:6,0:6:0:0,0,180	0/0:5,0:5:15:0,15,202	0/0:12,0:12:36:0,36,464	0/0:10,0:10:30:0,30,389	0/0:7,0:7:21:0,21,268	0/0:15,0:15:45:0,45,569	0/0:10,0:10:30:0,30,339	0/0:4,0:4:12:0,12,155	0/0:2,0:2:6:0,6,54	0/0:6,0:6:18:0,18,232	0/0:8,0:8:21:0,21,315	0/0:3,0:3:9:0,9,113	0/0:11,0:11:33:0,33,414	0/0:2,0:2:6:0,6,74	0/0:10,0:10:30:0,30,383	0/0:5,0:5:15:0,15,168	0/0:2,0:2:6:0,6,69	0/0:6,0:6:18:0,18,214	0/0:7,0:7:21:0,21,270	0/0:7,0:7:21:0,21,259	0/0:4,0:4:12:0,12,146	0/0:7,0:7:21:0,21,264	0/0:11,0:11:33:0,33,438	0/0:5,0:5:15:0,15,151	0/0:10,0:10:30:0,30,367	0/0:3,0:3:9:0,9,104	0/0:9,0:9:27:0,27,318	0/0:18,0:18:54:0,54,712	0/0:4,0:4:12:0,12,157	0/0:10,0:10:30:0,30,394	0/0:1,0:1:3:0,3,34	0/0:10,0:10:30:0,30,387	0/0:4,0:4:12:0,12,148	0/0:7,0:7:21:0,21,268	0/0:9,0:9:27:0,27,266	0/0:4,0:4:12:0,12,154	0/0:3,0:3:9:0,9,95	0/0:10,0:10:30:0,30,363	0/0:13,0:13:39:0,39,522	0/0:8,0:8:24:0,24,293	0/1:1,2:3:22:52,0,22	0/0:7,0:7:21:0,21,252	0/0:11,0:11:33:0,33,401	0/0:3,0:3:9:0,9,113	0/0:11,0:11:33:0,33,397	0/0:5,0:5:15:0,15,200	0/0:6,0:6:18:0,18,236	0/0:9,0:9:27:0,27,260	0/0:11,0:11:33:0,33,385	0/0:3,0:3:9:0,9,108	0/0:16,0:16:45:0,45,675	0/0:2,0:2:6:0,6,74	0/0:18,0:18:54:0,54,650	0/0:14,0:14:42:0,42,545	0/0:10,0:10:30:0,30,379	0/0:7,0:7:21:0,21,277	0/0:14,0:14:42:0,42,465	0/0:10,0:10:30:0,30,329	0/0:5,0:5:15:0,15,198	0/0:5,0:5:15:0,15,176	0/0:9,0:9:27:0,27,353	0/0:11,0:11:33:0,33,363	0/0:7,0:7:21:0,21,282
Chr3	19354050	.	C	CA	238.87	.	AC=7;AF=0.049;AN=142;BaseQRankSum=0.655;DP=692;ExcessHet=0.6834;FS=0.000;InbreedingCoeff=0.0316;MLEAC=7;MLEAF=0.049;MQ=60.00;MQRankSum=0.00;QD=2.88;ReadPosRankSum=0.257;SOR=0.828	GT:AD:DP:GQ:PL	0/0:9,0:9:0:0,0,285	0/0:15,0:15:39:0,39,585	0/0:15,0:15:45:0,45,529	0/0:12,0:12:0:0,0,384	0/0:9,0:9:27:0,27,333	./.:0,0:0:0:0,0,0	0/0:7,0:7:21:0,21,275	0/0:13,0:13:39:0,39,475	0/1:8,2:10:27:27,0,199	0/1:8,3:11:53:53,0,196	0/0:6,0:6:18:0,18,224	0/0:6,0:6:18:0,18,241	0/0:15,0:15:45:0,45,568	0/1:7,2:9:30:30,0,173	0/0:7,0:7:21:0,21,263	0/0:16,0:18:48:0,48,447	0/0:11,0:11:33:0,33,365	0/0:7,0:7:21:0,21,249	0/0:2,0:2:6:0,6,54	0/0:6,0:6:15:0,15,225	0/0:8,0:8:24:0,24,282	0/0:5,0:5:12:0,12,180	0/0:13,0:13:39:0,39,489	0/0:2,0:2:6:0,6,74	0/0:14,0:14:39:0,39,585	0/0:6,0:6:0:0,0,131	0/0:2,0:2:6:0,6,69	0/0:7,0:7:12:0,12,180	0/0:8,0:8:24:0,24,301	0/0:10,0:10:30:0,30,384	0/0:6,0:6:18:0,18,228	0/1:7,2:9:30:30,0,173	0/1:9,3:14:51:51,0,203	0/0:6,0:6:18:0,18,201	0/0:12,0:12:36:0,36,455	0/0:3,0:3:6:0,6,90	0/0:9,0:9:27:0,27,318	0/0:20,0:20:60:0,60,768	0/0:5,0:5:12:0,12,180	0/0:12,0:12:33:0,33,495	./.:1,0:1:0:0,0,0	0/0:14,0:14:42:0,42,506	0/0:5,0:5:15:0,15,169	0/0:14,0:14:42:0,42,508	0/0:9,0:9:27:0,27,266	0/0:5,0:5:15:0,15,173	0/0:5,0:5:15:0,15,183	0/0:11,0:11:30:0,30,450	0/0:15,0:15:45:0,45,560	0/0:8,0:8:24:0,24,293	0/0:3,0:3:9:0,9,102	0/0:9,0:9:27:0,27,298	0/1:12,2:14:15:15,0,302	0/0:7,0:7:21:0,21,262	0/0:14,0:14:39:0,39,585	0/0:6,0:6:18:0,18,212	0/0:9,0:9:27:0,27,347	0/0:10,0:10:30:0,30,304	0/0:11,0:11:33:0,33,385	0/0:3,0:3:9:0,9,108	0/1:12,6:18:99:99,0,290	0/0:6,0:6:18:0,18,234	0/0:21,0:21:63:0,63,807	0/0:18,0:18:54:0,54,671	0/0:12,0:12:36:0,36,435	0/0:10,0:10:30:0,30,388	0/0:17,0:17:48:0,48,720	0/0:12,0:12:33:0,33,495	0/0:7,0:7:21:0,21,264	0/0:5,0:5:15:0,15,176	0/0:11,0:11:33:0,33,419	0/0:11,0:11:33:0,33,363	0/0:8,0:8:21:0,21,315
Chr3	19354107	.	C	G	31.2	.	AC=1;AF=6.849e-03;AN=146;BaseQRankSum=1.98;DP=1337;ExcessHet=0.0000;FS=0.000;InbreedingCoeff=-0.0098;MLEAC=1;MLEAF=6.849e-03;MQ=60.00;MQRankSum=0.00;QD=4.46;ReadPosRankSum=1.98;SOR=0.892	GT:AD:DP:GQ:PL	0/0:20,0:20:60:0,60,667	0/0:27,0:27:81:0,81,959	0/0:35,0:35:82:0,82,999	0/0:27,0:27:81:0,81,943	0/0:17,0:17:51:0,51,587	0/0:3,0:3:9:0,9,103	0/0:19,0:19:57:0,57,654	0/0:20,0:20:60:0,60,697	0/0:20,0:20:57:0,57,855	0/0:24,0:24:72:0,72,747	0/0:18,0:18:54:0,54,657	0/0:16,0:16:48:0,48,594	0/0:27,0:27:81:0,81,954	0/0:18,0:18:54:0,54,644	0/0:17,0:17:51:0,51,599	0/0:31,0:31:90:0,90,1040	0/0:20,0:20:60:0,60,642	0/0:10,0:10:30:0,30,320	0/0:3,0:3:9:0,9,107	0/0:12,0:12:36:0,36,394	0/0:16,0:16:48:0,48,452	0/0:10,0:10:30:0,30,345	0/0:22,0:22:45:0,45,767	0/0:7,0:7:21:0,21,258	0/0:18,0:18:54:0,54,722	0/0:17,0:17:48:0,48,720	0/0:3,0:3:9:0,9,96	0/0:13,0:13:39:0,39,454	0/0:16,0:16:48:0,48,521	0/0:25,0:25:69:0,69,1035	0/0:13,0:13:39:0,39,444	0/0:19,0:19:54:0,54,810	0/0:27,0:27:81:0,81,961	0/0:16,0:16:48:0,48,551	0/0:20,0:20:60:0,60,674	0/0:6,0:6:18:0,18,202	0/0:20,0:20:60:0,60,755	0/0:33,0:33:99:0,99,1246	0/0:17,0:17:51:0,51,581	0/0:20,0:20:60:0,60,688	0/0:12,0:12:36:0,36,433	0/0:20,0:20:60:0,60,728	0/0:5,0:5:15:0,15,189	0/0:18,0:18:54:0,54,637	0/0:16,0:16:48:0,48,473	0/0:12,0:12:36:0,36,399	0/0:11,0:11:33:0,33,383	0/0:20,0:20:60:0,60,629	0/0:20,0:20:60:0,60,742	0/0:17,0:17:51:0,51,594	0/1:5,2:7:50:50,0,133	0/0:11,0:11:33:0,33,394	0/0:24,0:24:31:0,31,777	0/0:16,0:16:48:0,48,588	0/0:20,0:20:60:0,60,688	0/0:18,0:18:54:0,54,628	0/0:24,0:24:72:0,72,798	0/0:15,0:15:45:0,45,494	0/0:19,0:19:54:0,54,810	0/0:6,0:6:18:0,18,192	0/0:33,0:33:99:0,99,1134	0/0:21,0:21:63:0,63,783	0/0:35,0:35:99:0,99,1240	0/0:30,0:30:90:0,90,994	0/0:25,0:25:75:0,75,869	0/0:20,0:20:60:0,60,664	0/0:27,0:27:75:0,75,1125	0/0:25,0:25:72:0,72,920	0/0:17,0:17:51:0,51,591	0/0:13,0:13:39:0,39,435	0/0:20,0:20:60:0,60,720	0/0:21,0:21:60:0,60,699	0/0:16,0:16:48:0,48,565
Chr3	19354193	.	C	CT	1053.72	.	AC=25;AF=0.171;AN=146;BaseQRankSum=-4.620e-01;DP=2103;ExcessHet=10.7970;FS=2.827;InbreedingCoeff=-0.1991;MLEAC=23;MLEAF=0.158;MQ=60.00;MQRankSum=0.00;QD=1.41;ReadPosRankSum=0.720;SOR=1.041	GT:AD:DP:GQ:PL	0/1:26,4:30:34:34,0,720	0/0:36,0:36:99:0,99,1349	0/1:27,6:33:67:67,0,742	0/0:33,0:33:93:0,93,1395	0/0:20,0:22:60:0,60,607	0/0:9,0:9:27:0,27,310	0/0:26,0:26:72:0,72,877	0/1:21,4:25:49:49,0,579	0/0:36,0:36:99:0,102,1468	0/0:35,0:35:99:0,99,1315	0/1:30,8:38:99:134,0,820	0/0:26,0:26:72:0,72,970	0/0:35,4:39:13:0,13,987	0/0:20,0:20:60:0,60,769	0/1:27,3:30:3:3,0,750	0/0:35,0:35:99:0,99,1485	0/1:22,5:27:74:74,0,604	0/0:20,0:20:57:0,57,855	0/0:7,0:7:21:0,21,247	0/0:18,0:18:51:0,51,765	0/0:23,0:23:60:0,60,900	0/0:20,0:20:60:0,60,711	0/0:34,0:34:99:0,99,1125	0/0:11,0:11:33:0,33,410	0/0:32,0:32:90:0,90,1350	0/1:21,3:24:21:21,0,582	0/0:5,0:5:15:0,15,197	0/0:15,0:15:25:0,25,574	0/1:13,2:15:17:17,0,360	0/0:35,3:38:21:0,21,997	0/0:24,0:24:69:0,69,1035	0/0:31,0:31:81:0,81,1215	0/1:35,4:39:7:7,0,952	0/1:22,4:26:46:46,0,607	0/1:22,3:25:18:18,0,610	0/0:11,0:11:30:0,30,450	0/0:32,0:32:87:0,87,1305	0/1:43,6:49:39:39,0,1193	0/1:26,3:29:6:6,0,723	0/0:34,0:34:96:0,96,1440	0/1:22,4:26:26:26,0,607	0/0:30,0:30:84:0,84,1260	0/0:14,0:14:36:0,36,540	0/0:34,0:34:81:0,81,1215	0/0:20,0:20:60:0,60,609	0/1:21,5:26:77:77,0,568	0/1:17,3:20:33:33,0,470	0/0:26,0:26:72:0,72,1080	0/0:24,0:24:63:0,63,945	0/0:17,0:17:51:0,51,601	0/0:18,0:18:19:0,19,561	0/1:18,5:23:86:86,0,492	0/0:34,0:34:99:0,99,1254	0/0:30,0:30:81:0,81,1215	0/1:24,4:28:41:41,0,638	0/0:28,0:28:81:0,81,1061	0/0:34,0:34:99:0,102,1154	0/0:17,0:17:48:0,48,720	0/0:31,0:31:90:0,90,1350	0/0:14,0:14:42:0,42,539	0/0:39,0:39:99:0,112,1402	0/1:35,4:39:7:7,0,973	0/1:36,4:40:4:4,0,1001	0/0:42,0:42:99:0,111,1665	0/1:35,5:40:35:35,0,962	0/1:21,8:29:99:161,0,567	0/0:35,0:35:99:0,99,1324	0/0:38,4:42:2:0,2,1052	0/0:30,0:30:90:0,90,1131	0/1:23,5:28:71:71,0,618	0/1:24,3:27:12:12,0,666	0/1:27,6:33:87:87,0,742	0/0:28,0:28:81:0,81,1024
Chr3	19355006	.	C	CA	80.17	.	AC=5;AF=0.034;AN=146;BaseQRankSum=-2.690e-01;DP=2907;ExcessHet=0.3070;FS=0.000;InbreedingCoeff=-0.0360;MLEAC=4;MLEAF=0.027;MQ=60.00;MQRankSum=0.00;QD=0.57;ReadPosRankSum=0.299;SOR=0.554	GT:AD:DP:GQ:PL	0/0:51,0:51:99:0,101,1800	0/0:49,0:49:99:0,120,1800	0/0:44,3:47:48:0,48,1278	0/0:44,0:44:99:0,107,1800	0/0:39,0:39:99:0,108,1620	0/0:13,0:13:39:0,39,478	0/0:44,0:44:99:0,108,1620	0/0:47,0:47:99:0,119,1800	0/0:47,0:47:99:0,102,1800	0/0:47,0:47:99:0,112,1800	0/0:49,0:49:99:0,120,1800	0/0:40,0:40:99:0,108,1620	0/0:43,0:43:99:0,103,1564	0/0:36,3:39:24:0,24,1028	0/0:41,0:41:99:0,108,1620	0/0:48,0:48:99:0,120,1800	0/0:46,0:46:99:0,107,1654	0/0:37,0:37:99:0,106,1367	0/0:4,0:4:12:0,12,142	0/0:37,0:37:99:0,108,1620	0/0:38,0:38:99:0,108,1423	0/0:42,0:42:99:0,108,1620	0/0:42,0:42:99:0,120,1800	0/0:6,0:6:18:0,18,229	0/1:22,4:26:46:46,0,607	0/0:32,0:32:93:0,93,1236	0/1:13,2:15:17:17,0,359	0/0:28,0:28:81:0,81,1215	0/0:22,0:22:60:0,60,900	0/0:42,3:45:43:0,43,1216	0/0:42,4:46:14:0,14,1184	0/0:36,2:38:52:0,52,1059	0/0:47,0:47:99:0,120,1800	0/0:48,0:48:99:0,111,1800	0/0:39,0:39:99:0,99,1371	0/1:15,2:17:11:11,0,416	0/1:45,6:51:33:33,0,1248	0/0:53,0:53:99:0,120,1800	0/0:46,0:46:99:0,101,1695	0/0:35,0:35:99:0,99,1370	0/0:33,0:33:99:0,99,1236	0/0:38,0:38:99:0,99,1473	0/0:16,0:16:45:0,45,675	0/0:44,0:44:99:0,120,1800	0/0:45,0:45:99:0,111,1466	0/0:28,0:28:84:0,84,982	0/0:35,0:35:99:0,99,1485	0/0:31,2:33:37:0,37,904	0/0:46,0:46:99:0,114,1710	0/0:47,0:47:99:0,120,1800	0/1:27,4:31:31:31,0,747	0/0:35,0:35:68:0,68,1096	0/0:44,0:44:99:0,108,1620	0/0:50,0:50:99:0,120,1800	0/0:28,0:28:81:0,81,1215	0/0:47,3:50:57:0,57,1370	0/0:47,3:50:57:0,57,1364	0/0:34,3:37:18:0,18,966	0/0:50,0:50:99:0,120,1800	0/0:17,0:17:48:0,48,720	0/0:45,0:45:99:0,117,1755	0/0:46,0:46:99:0,120,1800	0/0:46,0:46:99:0,117,1755	0/0:36,0:36:99:0,102,1530	0/0:50,0:50:99:0,120,1800	0/0:37,0:37:99:0,102,1444	0/0:48,0:48:99:0,110,1800	0/0:45,0:45:99:0,116,1800	0/0:39,0:39:99:0,99,1217	0/0:36,0:36:96:0,96,1440	0/0:42,4:46:14:0,14,1184	0/0:44,0:44:99:0,120,1800	0/0:50,0:50:99:0,110,1745
Chr3	19355217	.	C	A	87.81	.	AC=2;AF=0.077;AN=26;DP=23;ExcessHet=0.0000;FS=0.000;InbreedingCoeff=0.3520;MLEAC=7;MLEAF=0.269;MQ=60.00;QD=30.43;SOR=2.303	GT:AD:DP:GQ:PL	./.:0,0:0:0:0,0,0	./.:0,0:0:0:0,0,0	0/0:1,0:1:3:0,3,37	0/0:1,0:1:3:0,3,32	./.:0,0:0:0:0,0,0	./.:0,0:0:0:0,0,0	./.:0,0:0:0:0,0,0	0/0:2,0:2:6:0,6,43	./.:0,0:0:0:0,0,0	./.:0,0:0:0:0,0,0	./.:0,0:0:0:0,0,0	./.:0,0:0:0:0,0,0	0/0:2,0:2:6:0,6,48	./.:0,0:0:0:0,0,0	./.:0,0:0:0:0,0,0	./.:0,0:0:0:0,0,0	0/0:2,0:2:6:0,6,49	./.:0,0:0:0:0,0,0	./.:0,0:0:0:0,0,0	./.:0,0:0:0:0,0,0	0/0:1,0:1:3:0,3,32	./.:0,0:0:0:0,0,0	./.:0,0:0:0:0,0,0	./.:0,0:0:0:0,0,0	./.:0,0:0:0:0,0,0	0/0:1,0:1:3:0,3,34	./.:0,0:0:0:0,0,0	./.:0,0:0:0:0,0,0	./.:0,0:0:0:0,0,0	0/0:1,0:1:3:0,3,31	./.:0,0:0:0:0,0,0	./.:0,0:0:0:0,0,0	./.:1,0:1:0:0,0,0	./.:0,0:0:0:0,0,0	./.:0,0:0:0:0,0,0	./.:0,0:0:0:0,0,0	./.:0,0:0:0:0,0,0	1/1:0,2:2:6:79,6,0	./.:0,0:0:0:0,0,0	./.:0,0:0:0:0,0,0	./.:0,0:0:0:0,0,0	./.:0,0:0:0:0,0,0	./.:0,0:0:0:0,0,0	./.:0,0:0:0:0,0,0	./.:0,0:0:0:0,0,0	./.:0,0:0:0:0,0,0	./.:0,0:0:0:0,0,0	./.:0,0:0:0:0,0,0	./.:0,0:0:0:0,0,0	0/0:2,0:2:6:0,6,53	./.:0,0:0:0:0,0,0	./.:0,0:0:0:0,0,0	0/0:1,0:1:3:0,3,22	./.:0,0:0:0:0,0,0	./.:0,0:0:0:0,0,0	0/0:1,0:1:3:0,3,19	./.:0,0:0:0:0,0,0	./.:0,0:0:0:0,0,0	./.:0,0:0:0:0,0,0	./.:0,0:0:0:0,0,0	./.:0,0:0:0:0,0,0	./.:0,0:0:0:0,0,0	./.:0,0:0:0:0,0,0	./.:0,0:0:0:0,0,0	./.:0,0:0:0:0,0,0	./.:0,0:0:0:0,0,0	./.:0,0:0:0:0,0,0	./.:0,0:0:0:0,0,0	./.:0,0:0:0:0,0,0	./.:0,0:0:0:0,0,0	./.:0,0:0:0:0,0,0	0/0:5,0:5:15:0,15,162	./.:0,0:0:0:0,0,0
Chr3	19356548	.	C	T	174.63	.	AC=4;AF=0.125;AN=32;DP=25;ExcessHet=0.0000;FS=0.000;InbreedingCoeff=0.3432;MLEAC=13;MLEAF=0.406;MQ=60.00;QD=27.62;SOR=0.693	GT:AD:DP:GQ:PL	./.:0,0:0:0:0,0,0	./.:0,0:0:0:0,0,0	0/0:1,0:1:3:0,3,35	./.:0,0:0:0:0,0,0	0/0:1,0:1:3:0,3,21	./.:0,0:0:0:0,0,0	./.:0,0:0:0:0,0,0	./.:0,0:0:0:0,0,0	./.:0,0:0:0:0,0,0	./.:0,0:0:0:0,0,0	./.:0,0:0:0:0,0,0	./.:0,0:0:0:0,0,0	./.:0,0:0:0:0,0,0	./.:0,0:0:0:0,0,0	0/0:1,0:1:3:0,3,35	./.:0,0:0:0:0,0,0	0/0:1,0:1:3:0,3,15	./.:0,0:0:0:0,0,0	./.:0,0:0:0:0,0,0	./.:0,0:0:0:0,0,0	./.:0,0:0:0:0,0,0	./.:0,0:0:0:0,0,0	./.:0,0:0:0:0,0,0	./.:0,0:0:0:0,0,0	./.:0,0:0:0:0,0,0	./.:0,0:0:0:0,0,0	./.:1,0:1:0:0,0,0	./.:0,0:0:0:0,0,0	0/0:1,0:1:3:0,3,32	./.:0,0:0:0:0,0,0	./.:0,0:0:0:0,0,0	./.:0,0:0:0:0,0,0	1/1:0,2:2:6:77,6,0	./.:0,0:0:0:0,0,0	0/0:2,0:2:6:0,6,57	./.:0,0:0:0:0,0,0	./.:0,0:0:0:0,0,0	./.:1,0:1:0:0,0,0	0/0:1,0:1:3:0,3,34	./.:0,0:0:0:0,0,0	0/0:1,0:1:3:0,3,35	./.:0,0:0:0:0,0,0	./.:0,0:0:0:0,0,0	./.:0,0:0:0:0,0,0	./.:0,0:0:0:0,0,0	./.:0,0:0:0:0,0,0	./.:0,0:0:0:0,0,0	./.:0,0:0:0:0,0,0	./.:1,0:1:0:0,0,0	0/0:3,0:3:9:0,9,70	./.:0,0:0:0:0,0,0	./.:0,0:0:0:0,0,0	0/0:1,0:1:3:0,3,34	./.:0,0:0:0:0,0,0	0/0:1,0:1:3:0,3,15	./.:0,0:0:0:0,0,0	0/0:1,0:1:3:0,3,12	./.:0,0:0:0:0,0,0	./.:0,0:0:0:0,0,0	./.:0,0:0:0:0,0,0	0/0:1,0:1:3:0,3,41	./.:0,0:0:0:0,0,0	./.:0,0:0:0:0,0,0	1/1:0,2:2:6:76,6,0	./.:0,0:0:0:0,0,0	./.:0,0:0:0:0,0,0	./.:0,0:0:0:0,0,0	./.:0,0:0:0:0,0,0	./.:1,0:1:0:0,0,0	0/0:1,0:1:3:0,3,22	./.:0,0:0:0:0,0,0	./.:0,0:0:0:0,0,0	./.:0,0:0:0:0,0,0
Chr3	19356809	.	G	A	20219.3	.	AC=37;AF=0.253;AN=146;BaseQRankSum=0.790;DP=2499;ExcessHet=0.0000;FS=4.408;InbreedingCoeff=0.6711;MLEAC=37;MLEAF=0.253;MQ=60.00;MQRankSum=0.00;QD=28.00;ReadPosRankSum=0.103;SOR=0.379	GT:AD:DP:GQ:PL	1/1:1,35:36:70:1390,70,0	1/1:0,44:44:99:1812,132,0	0/0:35,0:35:99:0,99,1485	0/0:39,0:39:99:0,108,1620	0/0:30,0:30:90:0,90,1167	0/0:8,0:8:24:0,24,326	0/0:37,0:37:99:0,99,1442	0/0:35,0:35:99:0,99,1478	0/0:44,0:44:99:0,99,1485	1/1:0,41:41:99:1614,123,0	0/0:40,0:40:99:0,99,1485	0/0:39,0:39:99:0,99,1485	0/0:30,0:30:81:0,81,1215	0/0:31,0:31:90:0,90,1350	0/1:45,5:50:51:51,0,1414	0/0:37,0:37:99:0,99,1407	0/0:35,0:35:99:0,99,1339	0/0:33,0:33:99:0,99,1205	0/0:7,0:7:18:0,18,270	0/0:24,0:24:60:0,60,900	0/0:28,0:28:81:0,81,1215	0/0:26,0:26:72:0,72,1080	0/0:38,0:38:99:0,99,1485	0/0:20,0:20:54:0,54,810	0/0:37,0:37:99:0,99,1381	0/0:23,0:23:63:0,63,901	0/0:13,0:13:36:0,36,540	0/0:19,0:19:57:0,57,704	0/1:29,7:36:99:151,0,950	0/0:36,0:36:99:0,99,1328	0/1:12,18:30:99:644,0,363	0/1:23,4:27:61:61,0,823	1/1:0,33:33:99:1305,99,0	1/1:0,33:33:99:1313,99,0	0/0:36,0:36:99:0,99,1485	1/1:0,6:6:18:240,18,0	1/1:0,34:34:99:1374,102,0	1/1:0,41:41:99:1654,123,0	0/0:38,0:38:99:0,102,1530	0/0:31,0:31:90:0,90,1350	0/0:28,0:28:72:0,72,1080	0/0:38,0:38:99:0,99,1485	1/1:0,4:4:12:167,12,0	0/1:2,20:22:18:758,0,18	0/0:42,0:42:99:0,102,1530	0/0:36,0:36:99:0,99,1410	0/0:36,0:36:99:0,99,1485	0/0:22,0:22:51:0,51,765	1/1:0,33:33:99:1327,99,0	0/0:43,0:43:99:0,104,1601	0/1:20,14:34:99:388,0,553	1/1:0,19:19:57:725,57,0	0/0:44,0:44:99:0,120,1800	0/0:36,0:36:99:0,99,1485	0/0:27,0:27:72:0,72,1080	0/0:42,0:42:99:0,114,1510	0/1:37,8:45:99:189,0,1122	1/1:0,30:30:90:1222,90,0	0/0:39,0:39:99:0,102,1530	0/0:21,0:21:60:0,60,900	0/0:38,0:38:99:0,99,1485	0/0:34,0:34:99:0,99,1462	0/0:27,0:27:78:0,78,1170	1/1:0,32:32:96:1312,96,0	0/1:15,16:31:99:529,0,478	0/0:38,0:38:99:0,99,1417	0/0:39,0:39:99:0,102,1530	1/1:0,33:33:99:1352,99,0	0/1:5,23:28:99:802,0,117	0/0:29,0:29:84:0,84,1044	0/0:25,0:25:72:0,72,1080	0/0:34,0:34:99:0,99,1485	0/0:41,0:41:99:0,99,1485
Chr3	19356970	.	A	AAT	67.71	.	AC=1;AF=7.042e-03;AN=142;BaseQRankSum=0.524;DP=552;ExcessHet=0.0000;FS=0.000;InbreedingCoeff=0.2162;MLEAC=1;MLEAF=7.042e-03;MQ=60.00;MQRankSum=0.00;QD=6.77;ReadPosRankSum=-3.190e-01;SOR=0.169	GT:AD:DP:GQ:PL	0/0:9,0:9:18:0,18,270	0/0:19,0:19:54:0,54,810	0/0:9,0:9:27:0,27,259	0/1:7,3:10:86:86,0,243	0/0:8,0:8:24:0,24,299	0/0:3,0:3:9:0,9,110	0/0:8,0:8:21:0,21,315	0/0:7,0:7:21:0,21,259	0/0:23,0:23:57:0,57,855	0/0:4,0:4:12:0,12,109	0/0:11,0:11:33:0,33,391	0/0:7,0:7:21:0,21,225	0/0:6,0:6:18:0,18,199	0/0:10,0:10:30:0,30,355	0/0:8,0:8:24:0,24,261	0/0:18,0:18:54:0,54,572	0/0:11,0:11:33:0,33,371	0/0:12,0:12:36:0,36,383	0/0:3,0:3:9:0,9,100	0/0:10,0:10:30:0,30,372	0/0:11,0:11:24:0,24,360	0/0:9,0:9:24:0,24,360	0/0:10,0:10:30:0,30,359	0/0:8,0:8:24:0,24,278	0/0:6,0:6:18:0,18,178	0/0:8,0:8:24:0,24,238	./.:0,0:0:0:0,0,0	0/0:7,0:7:21:0,21,230	0/0:8,0:8:24:0,24,294	0/0:4,0:4:12:0,12,137	0/0:9,0:9:24:0,24,360	0/0:3,0:3:9:0,9,99	0/0:11,0:11:33:0,33,330	0/0:5,0:5:15:0,15,144	0/0:8,0:8:24:0,24,244	0/0:1,0:1:3:0,3,37	0/0:5,0:5:15:0,15,166	0/0:19,0:19:57:0,57,616	0/0:6,0:6:18:0,18,194	0/0:3,0:3:9:0,9,104	0/0:4,0:4:12:0,12,153	0/0:7,0:7:21:0,21,227	./.:0,0:0:0:0,0,0	0/0:4,0:4:12:0,12,131	0/0:6,0:6:18:0,18,170	0/0:10,0:10:30:0,30,313	0/0:8,0:8:24:0,24,234	0/0:4,0:4:12:0,12,119	0/0:7,0:7:21:0,21,259	0/0:11,0:11:33:0,33,375	0/0:11,0:11:30:0,30,450	0/0:2,0:2:6:0,6,55	0/0:14,0:14:39:0,39,585	0/0:7,0:7:21:0,21,238	0/0:11,0:11:27:0,27,405	0/0:7,0:7:21:0,21,221	0/0:1,0:1:3:0,3,35	0/0:9,0:9:27:0,27,308	0/0:9,0:9:21:0,21,315	0/0:6,0:6:18:0,18,198	0/0:2,0:2:6:0,6,68	0/0:5,0:5:15:0,15,182	0/0:3,0:3:9:0,9,87	0/0:4,0:4:12:0,12,129	0/0:5,0:5:15:0,15,181	0/0:9,0:9:27:0,27,300	0/0:7,0:7:21:0,21,253	0/0:11,0:11:33:0,33,376	0/0:6,0:6:18:0,18,196	0/0:5,0:5:15:0,15,164	0/0:6,0:6:18:0,18,212	0/0:7,0:7:21:0,21,237	0/0:5,0:5:15:0,15,165
Chr3	19356993	.	G	GTTT,GTTTT,GTTTTT,GTT	2011.9	.	AC=8,1,1,7;AF=0.058,7.246e-03,7.246e-03,0.051;AN=138;BaseQRankSum=0.573;DP=457;ExcessHet=0.0000;FS=8.415;InbreedingCoeff=0.6097;MLEAC=8,1,1,7;MLEAF=0.058,7.246e-03,7.246e-03,0.051;MQ=60.00;MQRankSum=0.00;QD=27.19;ReadPosRankSum=0.431;SOR=2.524	GT:AD:DP:GQ:PGT:PID:PL:PS	1/1:0,3,0,0,0:3:9:.:.:78,9,0,78,9,78,78,9,78,78,78,9,78,78,78	1/4:0,6,0,0,12:18:75:.:.:649,331,281,567,321,529,567,321,529,529,128,0,126,126,75	0/0:9,0,0,0,0:9:24:.:.:0,24,360,24,360,360,24,360,360,360,24,360,360,360,360	0/0:10,0,0,0,0:10:18:.:.:0,18,270,18,270,270,18,270,270,270,18,270,270,270,270	0/0:6,0,0,0,0:6:18:.:.:0,18,210,18,210,210,18,210,210,210,18,210,210,210,210	0/0:4,0,0,0,0:4:9:.:.:0,9,135,9,135,135,9,135,135,135,9,135,135,135,135	0/0:6,0,0,0,0:6:18:.:.:0,18,242,18,242,242,18,242,242,242,18,242,242,242,242	0/0:5,0,0,0,0:5:15:.:.:0,15,175,15,175,175,15,175,175,175,15,175,175,175,175	0/0:16,0,0,0,0:16:45:.:.:0,45,675,45,675,675,45,675,675,675,45,675,675,675,675	0/0:1,0,0,0,0:1:3:.:.:0,3,39,3,39,39,3,39,39,39,3,39,39,39,39	0/0:7,0,0,0,0:7:18:.:.:0,18,270,18,270,270,18,270,270,270,18,270,270,270,270	0/0:6,0,0,0,0:6:18:.:.:0,18,213,18,213,213,18,213,213,213,18,213,213,213,213	0/0:5,0,0,0,0:5:12:.:.:0,12,180,12,180,180,12,180,180,180,12,180,180,180,180	0/0:10,0,0,0,0:10:30:.:.:0,30,355,30,355,355,30,355,355,355,30,355,355,355,355	0/0:8,0,0,0,0:8:24:.:.:0,24,261,24,261,261,24,261,261,261,24,261,261,261,261	0/0:16,0,0,0,0:16:39:.:.:0,39,585,39,585,585,39,585,585,585,39,585,585,585,585	0/0:8,0,0,0,0:8:15:.:.:0,15,225,15,225,225,15,225,225,225,15,225,225,225,225	0/0:12,0,0,0,0:12:36:.:.:0,36,383,36,383,383,36,383,383,383,36,383,383,383,383	0/0:3,0,0,0,0:3:6:.:.:0,6,90,6,90,90,6,90,90,90,6,90,90,90,90	0/0:8,0,0,0,0:8:21:.:.:0,21,315,21,315,315,21,315,315,315,21,315,315,315,315	0/0:6,0,0,0,0:6:12:.:.:0,12,180,12,180,180,12,180,180,180,12,180,180,180,180	0/0:4,0,0,0,0:4:9:.:.:0,9,135,9,135,135,9,135,135,135,9,135,135,135,135	0/0:8,0,0,0,0:8:24:.:.:0,24,316,24,316,316,24,316,316,316,24,316,316,316,316	0/0:7,0,0,0,0:7:15:.:.:0,15,225,15,225,225,15,225,225,225,15,225,225,225,225	0/0:6,0,0,0,0:6:15:.:.:0,15,225,15,225,225,15,225,225,225,15,225,225,225,225	0/0:6,0,0,0,0:6:12:.:.:0,12,180,12,180,180,12,180,180,180,12,180,180,180,180	./.:0,0,0,0,0:0:0:.:.:0,0,0,0,0,0,0,0,0,0,0,0,0,0,0	0/0:6,0,0,0,0:6:18:.:.:0,18,237,18,237,237,18,237,237,237,18,237,237,237,237	0/0:5,0,0,0,0:5:15:.:.:0,15,174,15,174,174,15,174,174,174,15,174,174,174,174	0/0:4,0,0,0,0:4:12:.:.:0,12,137,12,137,137,12,137,137,137,12,137,137,137,137	0/0:7,0,0,0,0:7:9:.:.:0,9,135,9,135,135,9,135,135,135,9,135,135,135,135	0/0:3,0,0,0,0:3:9:.:.:0,9,99,9,99,99,9,99,99,99,9,99,99,99,99	1/4:0,5,0,0,3:10:74:.:.:305,83,74,257,76,238,257,76,238,238,128,0,127,127,105	4/4:0,0,0,0,5:5:15:.:.:172,172,172,172,172,172,172,172,172,172,15,15,15,15,0	0/0:8,0,0,0,0:8:18:.:.:0,18,270,18,270,270,18,270,270,270,18,270,270,270,270	./.:0,0,0,0,0:0:0:.:.:0,0,0,0,0,0,0,0,0,0,0,0,0,0,0	0/0:5,0,0,0,0:5:12:.:.:0,12,180,12,180,180,12,180,180,180,12,180,180,180,180	1/4:0,5,0,0,7:14:93:.:.:452,192,172,372,175,342,372,175,342,342,129,0,128,128,93	0/0:6,0,0,0,0:6:15:.:.:0,15,225,15,225,225,15,225,225,225,15,225,225,225,225	0/0:3,0,0,0,0:3:6:.:.:0,6,90,6,90,90,6,90,90,90,6,90,90,90,90	./.:1,0,0,0,0:1:0:.:.:0,0,0,0,0,0,0,0,0,0,0,0,0,0,0	0/0:7,0,0,0,0:7:9:.:.:0,9,135,9,135,135,9,135,135,135,9,135,135,135,135	./.:0,0,0,0,0:0:0:.:.:0,0,0,0,0,0,0,0,0,0,0,0,0,0,0	0/0:4,0,0,0,0:4:9:.:.:0,9,135,9,135,135,9,135,135,135,9,135,135,135,135	0/0:2,0,0,0,0:2:6:.:.:0,6,79,6,79,79,6,79,79,79,6,79,79,79,79	0/0:8,0,0,0,0:8:21:.:.:0,21,315,21,315,315,21,315,315,315,21,315,315,315,315	0/0:6,0,0,0,0:6:18:.:.:0,18,213,18,213,213,18,213,213,213,18,213,213,213,213	0/0:4,0,0,0,0:4:6:.:.:0,6,90,6,90,90,6,90,90,90,6,90,90,90,90	0/0:5,0,0,0,0:5:12:.:.:0,12,180,12,180,180,12,180,180,180,12,180,180,180,180	0/0:7,0,0,0,0:7:21:.:.:0,21,246,21,246,246,21,246,246,246,21,246,246,246,246	0/4:7,0,0,0,3:10:41:.:.:41,61,263,61,263,263,61,263,263,263,0,201,201,201,193	0/3:1,0,0,2,0:3:4:.:.:72,75,85,75,85,85,0,10,10,4,75,85,85,10,85	0/0:9,0,0,0,0:9:27:.:.:0,27,364,27,364,364,27,364,364,364,27,364,364,364,364	0/0:7,0,0,0,0:7:18:.:.:0,18,270,18,270,270,18,270,270,270,18,270,270,270,270	0/0:6,0,0,0,0:6:12:.:.:0,12,180,12,180,180,12,180,180,180,12,180,180,180,180	0/0:5,0,0,0,0:5:15:.:.:0,15,178,15,178,178,15,178,178,178,15,178,178,178,178	0/0:1,0,0,0,0:1:3:.:.:0,3,35,3,35,35,3,35,35,35,3,35,35,35,35	1/1:0,5,0,0,0:5:14:.:.:146,14,0,146,15,147,146,15,147,147,146,15,147,147,147	0/0:5,0,0,0,0:5:15:.:.:0,15,173,15,173,173,15,173,173,173,15,173,173,173,173	0/0:5,0,0,0,0:5:12:.:.:0,12,180,12,180,180,12,180,180,180,12,180,180,180,180	0/0:1,0,0,0,0:1:3:.:.:0,3,40,3,40,40,3,40,40,40,3,40,40,40,40	0/0:4,0,0,0,0:4:9:.:.:0,9,135,9,135,135,9,135,135,135,9,135,135,135,135	0/0:3,0,0,0,0:3:9:.:.:0,9,87,9,87,87,9,87,87,87,9,87,87,87,87	0/0:4,0,0,0,0:4:6:.:.:0,6,90,6,90,90,6,90,90,90,6,90,90,90,90	0/0:5,0,0,0,0:5:15:.:.:0,15,176,15,176,176,15,176,176,176,15,176,176,176,176	0/0:7,0,0,0,0:7:12:.:.:0,12,180,12,180,180,12,180,180,180,12,180,180,180,180	0/0:6,0,0,0,0:6:18:.:.:0,18,212,18,212,212,18,212,212,212,18,212,212,212,212	1/2:0,2,2,0,0:4:41:.:.:177,55,41,55,0,41,147,54,54,136,147,54,54,136,136	0|4:2,0,0,0,4:6:32:0|1:19356993_G_GTT:106,112,156,112,156,156,112,156,156,156,0,44,44,44,32:19356993	0/0:4,0,0,0,0:4:9:.:.:0,9,135,9,135,135,9,135,135,135,9,135,135,135,135	0/0:4,0,0,0,0:4:12:.:.:0,12,138,12,138,138,12,138,138,138,12,138,138,138,138	0/0:7,0,0,0,0:7:18:.:.:0,18,270,18,270,270,18,270,270,270,18,270,270,270,270	0/0:4,0,0,0,0:4:12:.:.:0,12,126,12,126,126,12,126,126,126,12,126,126,126,126
Chr3	19357001	.	T	TTG,TTTG,TTTTG,G	8096.93	.	AC=71,14,3,2;AF=0.500,0.099,0.021,0.014;AN=142;BaseQRankSum=0.00;DP=456;ExcessHet=0.0000;FS=6.640;InbreedingCoeff=0.6062;MLEAC=73,17,3,1;MLEAF=0.514,0.120,0.021,7.042e-03;MQ=60.00;MQRankSum=0.00;QD=31.51;ReadPosRankSum=1.15;SOR=1.758	GT:AD:DP:GQ:PGT:PID:PL:PS	0/0:3,0,0,0,0:3:9:.:.:0,9,119,9,119,119,9,119,119,119,9,119,119,119,119	0/0:19,0,0,0,0:19:57:.:.:0,57,744,57,744,744,57,744,744,744,57,744,744,744,744	1/3:0,2,2,2,0:6:5:.:.:181,75,59,62,5,95,76,0,56,120,151,71,110,120,188	1/1:0,6,0,0,0:6:18:.:.:214,18,0,214,18,214,214,18,214,214,214,18,214,214,214	1/2:0,4,2,0,0:6:39:.:.:224,57,39,113,0,97,201,56,110,189,201,56,110,189,189	1/1:0,3,0,0,0:3:9:.:.:114,9,0,114,9,114,114,9,114,114,114,9,114,114,114	1/1:0,6,0,0,0:6:18:.:.:218,18,0,218,18,218,218,18,218,218,218,18,218,218,218	1/2:0,3,2,0,0:5:42:.:.:189,57,42,84,0,71,168,56,82,158,168,56,82,158,158	0/1:3,8,3,0,0:14:0:.:.:312,0,46,143,0,230,283,83,238,358,283,83,238,358,358	0/0:1,0,0,0,0:1:3:.:.:0,3,39,3,39,39,3,39,39,39,3,39,39,39,39	1/1:0,4,0,0,0:4:12:.:.:141,12,0,142,12,142,142,12,142,142,142,12,142,142,142	1/2:0,3,3,0,0:6:68:.:.:230,86,68,84,0,68,204,84,82,192,204,84,82,192,192	1/2:0,2,2,0,0:4:45:.:.:154,57,45,56,0,45,137,56,55,128,137,56,55,128,128	1/1:0,8,0,0,0:8:24:.:.:293,24,0,294,24,294,294,24,294,294,294,24,294,294,294	1/2:0,3,3,0,0:6:61:.:.:190,61,62,84,0,93,175,72,96,183,175,72,96,183,183	1/2:2,5,4,0,0:11:66:.:.:290,66,83,96,0,145,260,111,153,299,260,111,153,299,299	1/1:0,5,0,0,0:5:15:.:.:180,15,0,180,15,180,180,15,180,180,180,15,180,180,180	1/2:0,7,3,0,0:10:50:.:.:364,79,50,197,0,221,332,84,220,336,332,84,220,336,336	1/1:0,2,0,0,0:2:6:.:.:76,6,0,76,6,76,76,6,76,76,76,6,76,76,76	0/1:1,6,0,0,0:7:17:.:.:186,0,17,189,35,224,189,35,224,224,189,35,224,224,224	0/3:1,0,0,3,0:4:22:.:.:94,97,129,97,129,129,0,31,31,22,97,129,129,31,129	1/1:0,3,0,0,0:3:9:.:.:114,9,0,114,9,114,114,9,114,114,114,9,114,114,114	1/1:0,6,0,0,0:6:18:.:.:218,18,0,218,18,218,218,18,218,218,218,18,218,218,218	1/2:1,2,3,0,0:6:42:.:.:199,83,70,55,0,42,175,85,57,167,175,85,57,167,167	1/1:0,3,0,0,0:3:9:.:.:114,9,0,114,9,114,114,9,114,114,114,9,114,114,114	1/1:0,4,0,0,0:4:12:.:.:142,12,0,142,12,142,142,12,142,142,142,12,142,142,142	./.:0,0,0,0,0:0:0:.:.:0,0,0,0,0,0,0,0,0,0,0,0,0,0,0	1/1:1,3,0,0,0:4:1:.:.:93,1,0,95,9,104,95,9,104,104,95,9,104,104,104	0/0:7,0,0,0,0:7:21:.:.:0,21,242,21,242,242,21,242,242,242,21,242,242,242,242	1/1:0,2,0,0,0:2:6:.:.:76,6,0,76,6,76,76,6,76,76,76,6,76,76,76	0/0:7,0,0,0,0:7:9:.:.:0,9,135,9,135,135,9,135,135,135,9,135,135,135,135	1/1:0,3,0,0,0:3:9:.:.:104,9,0,104,9,104,104,9,104,104,104,9,104,104,104	0/0:10,0,0,0,0:10:30:.:.:0,30,367,30,367,367,30,367,367,367,30,367,367,367,367	0/0:5,0,0,0,0:5:12:.:.:0,12,180,12,180,180,12,180,180,180,12,180,180,180,180	1/2:0,3,3,0,0:6:46:.:.:196,62,46,86,0,76,177,62,87,169,177,62,87,169,169	0/0:2,0,0,0,0:2:6:.:.:0,6,49,6,49,49,6,49,49,49,6,49,49,49,49	0/0:6,0,0,0,0:6:12:.:.:0,12,180,12,180,180,12,180,180,180,12,180,180,180,180	0/0:14,0,0,0,0:14:39:.:.:0,39,585,39,585,585,39,585,585,585,39,585,585,585,585	1/1:0,6,0,0,0:6:18:.:.:199,18,0,199,18,199,199,18,199,199,199,18,199,199,199	0/0:3,0,0,0,0:3:6:.:.:0,6,90,6,90,90,6,90,90,90,6,90,90,90,90	4/4:0,0,0,0,2:2:6:.:.:69,69,69,69,69,69,69,69,69,69,6,6,6,6,0	0/2:2,0,2,0,0:4:62:.:.:67,73,141,0,68,62,73,141,68,141,73,141,68,141,141	./.:0,0,0,0,0:0:0:.:.:0,0,0,0,0,0,0,0,0,0,0,0,0,0,0	0/0:3,0,0,0,0:3:6:.:.:0,6,90,6,90,90,6,90,90,90,6,90,90,90,90	0/0:2,0,0,0,0:2:6:.:.:0,6,79,6,79,79,6,79,79,79,6,79,79,79,79	1/3:1,3,0,3,0:7:58:.:.:191,58,77,181,93,214,69,0,109,103,181,93,214,109,214	0/2:2,0,4,0,0:6:39:.:.:127,133,184,0,51,39,133,184,51,184,133,184,51,184,184	1/1:0,2,0,0,0:2:6:.:.:76,6,0,76,6,76,76,6,76,76,76,6,76,76,76	0/0:5,0,0,0,0:5:12:.:.:0,12,180,12,180,180,12,180,180,180,12,180,180,180,180	1/1:0,6,0,0,0:6:18:.:.:228,18,0,228,18,228,228,18,228,228,228,18,228,228,228	0/2:3,2,4,0,0:9:17:.:.:132,59,136,0,17,80,131,141,84,214,131,141,84,214,214	0/0:3,0,0,0,0:3:9:.:.:0,9,108,9,108,108,9,108,108,108,9,108,108,108,108	1/2:0,6,3,0,0:9:41:.:.:329,68,41,170,0,145,289,66,165,271,289,66,165,271,271	1/1:0,5,0,0,0:5:15:.:.:190,15,0,190,15,190,190,15,190,190,190,15,190,190,190	1/1:0,3,0,0,0:3:9:.:.:103,9,0,103,9,103,103,9,103,103,103,9,103,103,103	0/0:5,0,0,0,0:5:15:.:.:0,15,178,15,178,178,15,178,178,178,15,178,178,178,178	0/0:1,0,0,0,0:1:3:.:.:0,3,35,3,35,35,3,35,35,35,3,35,35,35,35	0/0:5,0,0,0,0:5:15:.:.:0,15,205,15,205,205,15,205,205,205,15,205,205,205,205	1/1:0,5,0,0,0:5:15:.:.:190,15,0,190,15,190,190,15,190,190,190,15,190,190,190	1/1:0,4,0,0,0:4:12:.:.:149,12,0,149,12,149,149,12,149,149,149,12,149,149,149	0/0:1,0,0,0,0:1:3:.:.:0,3,39,3,39,39,3,39,39,39,3,39,39,39,39	1/1:0,3,0,0,0:3:9:.:.:114,9,0,114,9,114,114,9,114,114,114,9,114,114,114	0/1:1,2,0,0,0:3:29:.:.:67,0,29,70,35,106,70,35,106,106,70,35,106,106,106	0/0:3,0,0,0,0:3:9:.:.:0,9,99,9,99,99,9,99,99,99,9,99,99,99,99	0/1:1,2,0,0,0:3:29:.:.:67,0,29,70,35,106,70,35,106,106,70,35,106,106,106	0/2:1,0,3,0,0:4:16:.:.:115,118,143,0,25,16,118,143,25,143,118,143,25,143,143	1/1:0,4,0,0,0:4:12:.:.:152,12,0,152,12,153,152,12,153,153,152,12,153,153,153	0/0:8,0,0,0,0:8:21:.:.:0,21,315,21,315,315,21,315,315,315,21,315,315,315,315	0|1:5,2,0,0,0:7:28:1|0:19356993_G_GTT:28,0,139,43,145,188,43,145,188,188,43,145,188,188,188:19356993	1/1:0,3,0,0,0:3:9:.:.:103,9,0,103,9,103,103,9,103,103,103,9,103,103,103	1/1:0,2,0,0,0:2:6:.:.:76,6,0,76,6,76,76,6,76,76,76,6,76,76,76	1/1:0,6,0,0,0:6:18:.:.:218,18,0,218,18,218,218,18,218,218,218,18,218,218,218	1/1:0,4,0,0,0:4:12:.:.:142,12,0,142,12,142,142,12,142,142,142,12,142,142,142
Chr3	19357130	.	A	C	1258.65	.	AC=14;AF=0.875;AN=16;DP=41;ExcessHet=0.0000;FS=0.000;InbreedingCoeff=0.3693;MLEAC=78;MLEAF=1.00;MQ=60.00;QD=31.39;SOR=6.184	GT:AD:DP:GQ:PL	1/1:0,4:4:12:166,12,0	1/1:0,4:4:12:161,12,0	./.:0,0:0:0:0,0,0	1/1:0,2:2:6:86,6,0	./.:0,0:0:0:0,0,0	./.:0,0:0:0:0,0,0	./.:0,0:0:0:0,0,0	./.:1,0:1:0:0,0,0	1/1:0,4:4:12:159,12,0	./.:0,0:0:0:0,0,0	./.:0,0:0:0:0,0,0	./.:1,0:1:0:0,0,0	./.:0,0:0:0:0,0,0	./.:0,0:0:0:0,0,0	./.:0,0:0:0:0,0,0	./.:0,0:0:0:0,0,0	1/1:0,3:3:9:119,9,0	./.:0,0:0:0:0,0,0	./.:0,0:0:0:0,0,0	./.:1,0:1:0:0,0,0	./.:0,0:0:0:0,0,0	./.:0,0:0:0:0,0,0	./.:0,0:0:0:0,0,0	./.:0,0:0:0:0,0,0	./.:0,0:0:0:0,0,0	./.:0,0:0:0:0,0,0	./.:0,0:0:0:0,0,0	./.:0,0:0:0:0,0,0	1/1:0,2:2:6:82,6,0	./.:0,0:0:0:0,0,0	./.:0,0:0:0:0,0,0	./.:0,0:0:0:0,0,0	./.:0,0:0:0:0,0,0	./.:0,0:0:0:0,0,0	./.:0,0:0:0:0,0,0	./.:0,0:0:0:0,0,0	./.:1,0:1:0:0,0,0	./.:0,0:0:0:0,0,0	./.:1,0:1:0:0,0,0	./.:1,0:1:0:0,0,0	./.:1,0:1:0:0,0,0	./.:0,0:0:0:0,0,0	./.:0,0:0:0:0,0,0	./.:0,0:0:0:0,0,0	./.:1,0:1:0:0,0,0	./.:0,0:0:0:0,0,0	./.:0,0:0:0:0,0,0	./.:0,0:0:0:0,0,0	./.:1,0:1:0:0,0,0	./.:1,0:1:0:0,0,0	./.:0,0:0:0:0,0,0	./.:0,0:0:0:0,0,0	./.:1,0:1:0:0,0,0	./.:1,0:1:0:0,0,0	./.:1,0:1:0:0,0,0	./.:0,0:0:0:0,0,0	./.:0,0:0:0:0,0,0	./.:0,0:0:0:0,0,0	./.:0,0:0:0:0,0,0	./.:0,0:0:0:0,0,0	./.:0,0:0:0:0,0,0	1/1:0,2:2:6:84,6,0	./.:0,0:0:0:0,0,0	./.:0,0:0:0:0,0,0	./.:0,0:0:0:0,0,0	./.:0,0:0:0:0,0,0	0/0:1,0:1:3:0,3,26	./.:1,0:1:0:0,0,0	./.:2,0:2:0:0,0,0	./.:0,0:0:0:0,0,0	./.:1,0:1:0:0,0,0	./.:1,0:1:0:0,0,0	./.:0,0:0:0:0,0,0
Chr3	19360293	.	G	A	21181.6	.	AC=35;AF=0.240;AN=146;BaseQRankSum=-3.256e+00;DP=2563;ExcessHet=0.0000;FS=12.378;InbreedingCoeff=0.6614;MLEAC=35;MLEAF=0.240;MQ=60.00;MQRankSum=0.00;QD=26.05;ReadPosRankSum=-5.150e-01;SOR=4.921	GT:AD:DP:GQ:PL	1/1:0,41:41:99:1504,123,0	1/1:0,43:43:99:1635,129,0	0/0:35,0:35:99:0,105,1252	0/0:33,0:33:99:0,99,1251	0/0:35,0:35:99:0,102,1288	0/0:7,0:7:21:0,21,285	0/0:36,0:36:99:0,100,1431	0/0:33,0:33:99:0,99,1386	0/0:33,0:33:99:0,99,1230	1/1:0,53:53:99:1876,159,0	0/0:33,0:33:99:0,99,1288	0/0:33,0:33:99:0,99,1324	0/0:33,0:33:99:0,99,1285	0/0:30,0:30:90:0,90,1153	0/1:38,6:44:87:87,0,1403	0/0:33,0:33:99:0,99,1105	0/0:34,0:34:99:0,102,1293	0/0:33,0:33:99:0,99,1334	0/0:13,0:13:39:0,39,491	0/0:34,0:34:99:0,102,1244	0/0:33,0:33:99:0,99,1134	0/0:36,0:36:99:0,108,1358	0/0:34,0:34:99:0,102,1262	0/0:16,0:16:48:0,48,579	0/0:24,0:24:72:0,72,919	0/0:34,0:34:99:0,102,1314	0/1:10,2:12:41:41,0,324	0/0:33,0:33:99:0,99,1281	0/0:27,0:27:45:0,45,1008	0/0:33,0:33:99:0,99,1232	0/1:13,30:43:99:969,0,383	0/1:33,8:41:99:162,0,1146	1/1:0,38:38:99:1391,114,0	1/1:0,41:41:99:1489,123,0	0/0:33,0:33:99:0,99,1228	1/1:0,8:8:24:294,24,0	1/1:0,44:44:99:1622,132,0	1/1:0,46:46:99:1754,138,0	0/0:34,0:34:99:0,102,1291	0/0:33,0:33:99:0,99,1256	0/0:33,0:33:99:0,99,1266	0/0:38,0:38:99:0,114,1469	0/1:2,8:10:53:267,0,53	0/1:3,24:27:45:784,0,45	0/0:33,0:33:99:0,99,1053	0/0:35,0:35:99:0,105,1365	0/0:33,0:33:99:0,99,1164	0/0:35,0:35:99:0,105,1280	1/1:0,36:36:99:1319,108,0	0/0:33,0:33:99:0,99,1300	0/1:22,18:40:99:441,0,617	1/1:0,19:19:57:639,57,0	0/0:34,0:34:99:0,102,1271	0/0:41,0:41:99:0,120,1800	0/0:33,0:33:99:0,99,1285	0/0:34,0:34:99:0,102,1345	0/1:54,8:62:99:114,0,1996	1/1:0,21:21:63:794,63,0	0/0:33,0:33:99:0,99,1190	0/0:20,0:20:60:0,60,715	0/0:33,0:33:99:0,99,1236	0/0:36,0:36:99:0,108,1296	0/0:33,0:33:99:0,99,1267	1/1:0,36:36:99:1331,108,0	0/1:26,17:43:99:481,0,814	0/0:39,0:39:99:0,117,1592	0/0:33,0:33:99:0,99,1249	1/1:0,65:65:99:2349,195,0	0/0:33,0:33:99:0,99,1349	0/0:33,0:33:99:0,99,1219	0/0:33,0:33:99:0,99,1266	0/0:34,0:34:99:0,102,1262	0/0:37,0:37:99:0,111,1395
Chr3	19362002	.	A	C	82.15	.	AC=2;AF=0.050;AN=40;DP=32;ExcessHet=0.0000;FS=0.000;InbreedingCoeff=0.3463;MLEAC=5;MLEAF=0.125;MQ=60.00;QD=30.04;SOR=2.303	GT:AD:DP:GQ:PL	./.:0,0:0:0:0,0,0	./.:0,0:0:0:0,0,0	0/0:2,0:2:6:0,6,59	0/0:1,0:1:3:0,3,21	0/0:4,0:4:12:0,12,110	0/0:2,0:2:6:0,6,75	./.:0,0:0:0:0,0,0	./.:0,0:0:0:0,0,0	0/0:1,0:1:3:0,3,37	1/1:0,2:2:6:82,6,0	./.:0,0:0:0:0,0,0	./.:0,0:0:0:0,0,0	./.:0,0:0:0:0,0,0	0/0:2,0:2:6:0,6,61	./.:0,0:0:0:0,0,0	0/0:1,0:1:3:0,3,37	0/0:2,0:2:6:0,6,59	./.:0,0:0:0:0,0,0	./.:0,0:0:0:0,0,0	0/0:1,0:1:3:0,3,36	./.:0,0:0:0:0,0,0	./.:0,0:0:0:0,0,0	0/0:2,0:2:6:0,6,46	./.:0,0:0:0:0,0,0	./.:0,0:0:0:0,0,0	./.:0,0:0:0:0,0,0	./.:0,0:0:0:0,0,0	./.:0,0:0:0:0,0,0	./.:0,0:0:0:0,0,0	./.:0,0:0:0:0,0,0	./.:0,0:0:0:0,0,0	./.:0,0:0:0:0,0,0	./.:0,0:0:0:0,0,0	./.:0,0:0:0:0,0,0	./.:0,0:0:0:0,0,0	./.:0,0:0:0:0,0,0	./.:1,0:1:0:0,0,0	./.:0,0:0:0:0,0,0	0/0:1,0:1:3:0,3,40	./.:0,0:0:0:0,0,0	./.:0,0:0:0:0,0,0	0/0:1,0:1:3:0,3,32	./.:0,0:0:0:0,0,0	./.:1,0:1:0:0,0,0	./.:0,0:0:0:0,0,0	./.:0,0:0:0:0,0,0	./.:0,0:0:0:0,0,0	0/0:1,0:1:3:0,3,33	./.:0,0:0:0:0,0,0	./.:0,0:0:0:0,0,0	0/0:1,0:1:3:0,3,21	./.:0,0:0:0:0,0,0	./.:0,0:0:0:0,0,0	./.:0,0:0:0:0,0,0	./.:0,0:0:0:0,0,0	./.:0,0:0:0:0,0,0	./.:0,0:0:0:0,0,0	./.:0,0:0:0:0,0,0	0/0:1,0:1:3:0,3,20	./.:0,0:0:0:0,0,0	./.:0,0:0:0:0,0,0	0/0:1,0:1:3:0,3,14	./.:0,0:0:0:0,0,0	./.:0,0:0:0:0,0,0	./.:0,0:0:0:0,0,0	./.:0,0:0:0:0,0,0	0/0:1,0:1:3:0,3,34	./.:0,0:0:0:0,0,0	./.:0,0:0:0:0,0,0	./.:0,0:0:0:0,0,0	./.:0,0:0:0:0,0,0	0/0:2,0:2:6:0,6,59	0/0:1,0:1:3:0,3,22
Chr3	19362069	.	A	T	719.39	.	AC=12;AF=0.462;AN=26;DP=42;ExcessHet=0.0000;FS=0.000;InbreedingCoeff=0.3697;MLEAC=48;MLEAF=1.00;MQ=60.00;QD=29.78;SOR=2.303	GT:AD:DP:GQ:PL	./.:0,0:0:0:0,0,0	./.:0,0:0:0:0,0,0	1/1:0,2:2:6:78,6,0	./.:0,0:0:0:0,0,0	./.:2,0:2:0:0,0,0	./.:0,0:0:0:0,0,0	./.:0,0:0:0:0,0,0	./.:0,0:0:0:0,0,0	1/1:0,2:2:6:80,6,0	0/0:2,0:2:6:0,6,75	./.:0,0:0:0:0,0,0	./.:0,0:0:0:0,0,0	./.:0,0:0:0:0,0,0	./.:1,0:1:0:0,0,0	./.:1,0:1:0:0,0,0	1/1:0,3:3:9:116,9,0	./.:1,0:1:0:0,0,0	./.:0,0:0:0:0,0,0	./.:0,0:0:0:0,0,0	./.:1,0:1:0:0,0,0	./.:0,0:0:0:0,0,0	./.:0,0:0:0:0,0,0	./.:1,0:1:0:0,0,0	./.:0,0:0:0:0,0,0	./.:1,0:1:0:0,0,0	./.:0,0:0:0:0,0,0	./.:0,0:0:0:0,0,0	./.:0,0:0:0:0,0,0	./.:0,0:0:0:0,0,0	./.:0,0:0:0:0,0,0	0/0:1,0:1:3:0,3,34	./.:0,0:0:0:0,0,0	0/0:1,0:1:3:0,3,36	./.:0,0:0:0:0,0,0	./.:0,0:0:0:0,0,0	./.:0,0:0:0:0,0,0	0/0:1,0:1:3:0,3,32	./.:0,0:0:0:0,0,0	1/1:0,3:3:9:118,9,0	./.:0,0:0:0:0,0,0	./.:0,0:0:0:0,0,0	./.:1,0:1:0:0,0,0	./.:0,0:0:0:0,0,0	0/0:1,0:1:3:0,3,32	./.:0,0:0:0:0,0,0	./.:0,0:0:0:0,0,0	./.:0,0:0:0:0,0,0	./.:1,0:1:0:0,0,0	./.:0,0:0:0:0,0,0	./.:0,0:0:0:0,0,0	./.:1,0:1:0:0,0,0	0/0:3,0:3:9:0,9,100	./.:0,0:0:0:0,0,0	1/1:0,2:2:6:76,6,0	./.:0,0:0:0:0,0,0	./.:0,0:0:0:0,0,0	./.:0,0:0:0:0,0,0	./.:0,0:0:0:0,0,0	./.:1,0:1:0:0,0,0	./.:0,0:0:0:0,0,0	./.:0,0:0:0:0,0,0	./.:0,0:0:0:0,0,0	./.:0,0:0:0:0,0,0	./.:0,0:0:0:0,0,0	0/0:1,0:1:3:0,3,20	./.:0,0:0:0:0,0,0	./.:1,0:1:0:0,0,0	./.:0,0:0:0:0,0,0	./.:1,0:1:0:0,0,0	./.:1,0:1:0:0,0,0	./.:0,0:0:0:0,0,0	1/1:0,2:2:6:76,6,0	./.:0,0:0:0:0,0,0
Chr3	19362695	.	T	A	39349.1	.	AC=35;AF=0.240;AN=146;BaseQRankSum=4.17;DP=4223;ExcessHet=0.0000;FS=5.638;InbreedingCoeff=0.6569;MLEAC=35;MLEAF=0.240;MQ=60.00;MQRankSum=0.00;QD=30.86;ReadPosRankSum=0.715;SOR=1.219	GT:AD:DP:GQ:PL	1/1:0,67:67:99:2738,202,0	1/1:0,68:68:99:2823,205,0	0/0:54,0:54:99:0,120,1800	0/0:56,0:56:99:0,120,1800	0/0:54,0:54:99:0,120,1800	0/0:21,0:21:60:0,60,885	0/0:55,0:55:99:0,120,1800	0/0:49,0:49:99:0,120,1800	0/0:52,0:52:99:0,120,1800	1/1:0,75:75:99:2973,226,0	0/0:49,0:49:99:0,120,1800	0/0:46,0:46:99:0,120,1800	0/0:52,0:52:99:0,120,1800	0/0:53,0:53:99:0,120,1800	0/1:48,11:59:99:257,0,1478	0/0:51,0:51:99:0,120,1800	0/0:54,0:54:99:0,120,1800	0/0:52,0:52:99:0,120,1800	0/0:16,0:16:48:0,48,599	0/0:50,0:50:99:0,120,1800	0/0:54,0:54:99:0,120,1800	0/0:50,0:50:99:0,105,1800	0/0:54,0:54:99:0,120,1800	0/0:21,0:21:57:0,57,855	0/0:48,0:48:99:0,120,1800	0/0:52,0:52:99:0,120,1800	0/1:28,9:37:99:267,0,794	0/0:45,0:45:99:0,120,1800	0/0:71,0:71:0:0,0,2189	0/0:55,0:55:99:0,120,1800	0/1:15,46:61:99:1700,0,369	0/1:51,9:60:99:175,0,1596	1/1:0,67:67:99:2728,202,0	1/1:0,61:61:99:2422,184,0	0/0:55,0:55:99:0,120,1800	1/1:0,23:23:69:943,69,0	1/1:0,65:65:99:2685,196,0	1/1:0,73:73:99:3032,220,0	0/0:55,0:55:99:0,120,1800	0/0:55,0:55:99:0,120,1800	0/0:54,0:54:99:0,120,1800	0/0:55,0:55:99:0,120,1800	0/1:1,10:11:5:384,0,5	0/1:8,43:51:99:1629,0,161	0/0:56,0:56:99:0,120,1800	0/0:51,0:51:99:0,120,1800	0/0:49,0:49:99:0,120,1800	0/0:54,0:54:99:0,120,1800	1/1:0,52:52:99:2148,157,0	0/0:57,0:57:99:0,120,1800	0/1:25,19:44:99:548,0,702	1/1:0,53:53:99:2002,160,0	0/0:49,0:49:99:0,120,1800	0/0:56,0:56:99:0,120,1800	0/0:51,0:51:99:0,113,1800	0/0:49,0:49:99:0,116,1800	0/1:50,19:69:99:566,0,1713	1/1:0,53:53:99:2210,160,0	0/0:63,0:63:99:0,120,1800	0/0:37,0:37:99:0,99,1485	0/0:53,0:53:99:0,120,1800	0/0:57,0:57:99:0,120,1800	0/0:55,0:55:99:0,120,1800	1/1:0,61:61:99:2506,184,0	0/1:42,41:83:99:1411,0,1143	0/0:52,0:52:99:0,118,1800	0/0:54,0:54:99:0,120,1800	1/1:0,82:82:99:3359,246,0	0/0:60,0:60:99:0,120,1800	0/0:50,0:50:99:0,120,1800	0/0:53,0:53:99:0,120,1800	0/0:50,0:50:99:0,120,1800	0/0:52,0:52:99:0,120,1800
Chr3	19363253	.	CA	C	443.77	.	AC=12;AF=0.200;AN=60;DP=61;ExcessHet=0.0000;FS=0.000;InbreedingCoeff=0.3772;MLEAC=24;MLEAF=0.400;MQ=60.00;QD=34.14;SOR=1.609	GT:AD:DP:GQ:PL	./.:0,0:0:0:0,0,0	1/1:0,2:2:6:65,6,0	0/0:1,0:1:3:0,3,33	0/0:1,0:1:3:0,3,34	./.:0,0:0:0:0,0,0	./.:0,0:0:0:0,0,0	0/0:1,0:1:3:0,3,35	./.:0,0:0:0:0,0,0	0/0:1,0:1:3:0,3,18	./.:0,0:0:0:0,0,0	./.:0,0:0:0:0,0,0	0/0:1,0:1:3:0,3,32	0/0:1,0:1:3:0,3,37	0/0:1,0:1:3:0,3,33	./.:0,0:0:0:0,0,0	0/0:3,0:3:3:0,3,45	./.:0,0:0:0:0,0,0	0/0:1,0:1:3:0,3,32	./.:0,0:0:0:0,0,0	0/0:3,0:3:9:0,9,83	0/0:1,0:1:3:0,3,32	0/0:1,0:1:3:0,3,38	./.:0,0:0:0:0,0,0	./.:0,0:0:0:0,0,0	./.:0,0:0:0:0,0,0	./.:0,0:0:0:0,0,0	./.:0,0:0:0:0,0,0	./.:0,0:0:0:0,0,0	./.:1,0:1:0:0,0,0	0/0:3,0:3:9:0,9,117	./.:0,0:0:0:0,0,0	./.:0,0:0:0:0,0,0	./.:0,0:0:0:0,0,0	./.:0,0:0:0:0,0,0	./.:0,0:0:0:0,0,0	./.:2,0:2:0:0,0,0	./.:2,0:2:0:0,0,0	1/1:0,3:3:9:98,9,0	0/0:2,0:2:6:0,6,74	0/0:2,0:2:6:0,6,57	./.:0,0:0:0:0,0,0	0/0:1,0:1:3:0,3,21	./.:0,0:0:0:0,0,0	./.:2,0:2:0:0,0,0	./.:0,0:0:0:0,0,0	0/0:2,0:2:6:0,6,49	./.:0,0:0:0:0,0,0	./.:0,0:0:0:0,0,0	./.:0,0:0:0:0,0,0	./.:0,0:0:0:0,0,0	./.:0,0:0:0:0,0,0	1/1:0,2:2:6:65,6,0	0/0:2,0:2:6:0,6,76	./.:0,0:0:0:0,0,0	./.:0,0:0:0:0,0,0	./.:0,0:0:0:0,0,0	0/0:3,0:3:6:0,6,90	./.:0,0:0:0:0,0,0	./.:0,0:0:0:0,0,0	./.:0,0:0:0:0,0,0	./.:0,0:0:0:0,0,0	0/0:1,0:1:3:0,3,37	0/0:1,0:1:3:0,3,34	1/1:0,2:2:6:65,6,0	1/1:0,2:2:6:65,6,0	./.:0,0:0:0:0,0,0	./.:0,0:0:0:0,0,0	1/1:0,2:2:6:65,6,0	0/0:1,0:1:3:0,3,32	0/0:1,0:1:3:0,3,37	./.:0,0:0:0:0,0,0	0/0:4,0:4:12:0,12,149	./.:0,0:0:0:0,0,0
Chr3	19366214	.	A	AT	35.34	.	AC=2;AF=0.014;AN=146;BaseQRankSum=-5.250e-01;DP=3216;ExcessHet=0.0301;FS=2.403;InbreedingCoeff=-0.0152;MLEAC=2;MLEAF=0.014;MQ=60.00;MQRankSum=0.00;QD=0.25;ReadPosRankSum=0.059;SOR=0.338	GT:AD:DP:GQ:PL	0/0:52,0:52:99:0,111,1665	0/0:43,0:43:99:0,99,1485	0/0:74,7:81:30:0,30,2048	0/0:50,0:50:99:0,102,1530	0/0:38,0:38:99:0,99,1485	0/0:27,0:27:72:0,72,1080	0/0:44,0:44:99:0,110,1665	0/0:46,0:46:99:0,102,1530	0/0:35,0:35:99:0,99,1485	0/0:48,0:48:99:0,99,1485	0/1:79,10:89:37:37,0,2147	0/0:45,0:45:99:0,99,1485	0/0:40,0:40:99:0,99,1485	0/0:40,0:40:99:0,99,1485	0/0:51,0:51:99:0,116,1792	0/0:43,0:43:99:0,105,1575	0/0:41,0:41:99:0,99,1485	0/0:43,0:43:99:0,120,1800	0/0:16,0:16:48:0,48,630	0/0:44,0:44:99:0,112,1723	0/0:50,0:50:99:0,120,1800	0/0:49,5:54:10:0,10,1345	0/0:41,0:41:99:0,102,1530	0/0:17,0:17:51:0,51,616	0/0:40,0:40:99:0,105,1564	0/0:38,0:38:99:0,99,1485	0/0:20,0:20:57:0,57,855	0/0:35,0:35:87:0,87,1305	0/0:38,0:38:99:0,102,1346	0/0:42,0:42:99:0,102,1530	0/0:43,0:43:99:0,108,1620	0/1:45,6:51:30:30,0,1222	0/0:46,0:46:99:0,114,1710	0/0:52,0:52:99:0,120,1800	0/0:41,0:41:99:0,99,1485	0/0:21,0:21:60:0,60,772	0/0:45,0:45:99:0,99,1485	0/0:53,0:53:99:0,120,1800	0/0:41,0:41:99:0,99,1485	0/0:38,0:38:99:0,99,1485	0/0:37,0:37:99:0,105,1575	0/0:42,0:42:99:0,99,1485	0/0:25,0:25:72:0,72,863	0/0:47,0:47:99:0,99,1485	0/0:44,0:44:99:0,102,1530	0/0:58,6:64:10:0,10,1591	0/0:37,0:37:99:0,99,1343	0/0:45,0:45:99:0,99,1485	0/0:46,0:46:99:0,114,1710	0/0:45,0:45:99:0,102,1530	0/0:50,0:50:99:0,117,1800	0/0:52,0:52:99:0,120,1800	0/0:38,0:38:99:0,99,1485	0/0:44,0:44:99:0,108,1620	0/0:37,0:37:99:0,105,1575	0/0:50,0:50:99:0,99,1485	0/0:48,0:48:99:0,120,1800	0/0:41,0:41:99:0,99,1485	0/0:46,0:46:99:0,99,1485	0/0:30,0:30:87:0,87,1305	0/0:40,0:40:99:0,102,1530	0/0:46,0:46:99:0,102,1530	0/0:45,0:45:99:0,99,1485	0/0:44,0:44:99:0,102,1530	0/0:45,0:45:99:0,99,1485	0/0:47,0:47:99:0,120,1800	0/0:40,0:40:99:0,99,1485	0/0:52,0:52:99:0,120,1800	0/0:67,6:73:37:0,37,1865	0/0:43,0:43:99:0,102,1530	0/0:42,0:42:99:0,102,1530	0/0:44,0:44:99:0,99,1485	0/0:35,0:35:99:0,99,1485
Chr3	19366283	.	G	T	20885.5	.	AC=34;AF=0.233;AN=146;BaseQRankSum=-1.830e-01;DP=2903;ExcessHet=0.0000;FS=4.349;InbreedingCoeff=0.6769;MLEAC=34;MLEAF=0.233;MQ=60.00;MQRankSum=0.00;QD=29.05;ReadPosRankSum=0.093;SOR=1.278	GT:AD:DP:GQ:PL	1/1:0,41:41:99:1595,123,0	1/1:0,33:33:99:1335,99,0	0/0:44,0:44:99:0,102,1530	0/0:50,0:50:99:0,102,1530	0/0:38,0:38:99:0,99,1485	0/0:22,0:22:54:0,54,810	0/0:44,0:44:99:0,110,1665	0/0:46,0:46:99:0,102,1530	0/0:35,0:35:99:0,99,1485	1/1:0,33:33:99:1303,99,0	0/0:38,0:38:99:0,99,1485	0/0:45,0:45:99:0,99,1485	0/0:40,0:40:99:0,99,1485	0/0:40,0:40:99:0,99,1485	0/1:44,6:50:82:82,0,1508	0/0:43,0:43:99:0,105,1575	0/0:41,0:41:99:0,99,1485	0/0:31,0:31:84:0,84,1260	0/0:9,0:9:18:0,18,270	0/0:32,0:32:72:0,72,1080	0/0:38,0:38:99:0,102,1434	0/0:44,0:44:99:0,108,1620	0/0:41,0:41:99:0,102,1530	0/0:14,0:14:30:0,30,450	0/0:33,0:33:93:0,93,1395	0/0:35,0:35:93:0,93,1395	0/0:13,0:13:36:0,36,540	0/0:17,0:17:48:0,48,720	0/0:39,0:39:0:0,0,1154	0/0:42,0:42:99:0,102,1530	0/1:6,21:27:99:723,0,157	0/1:27,8:35:99:204,0,815	1/1:0,27:27:81:1075,81,0	1/1:0,48:48:99:1853,144,0	0/0:39,0:39:96:0,96,1440	1/1:0,13:13:39:518,39,0	1/1:0,33:33:99:1326,99,0	1/1:0,49:49:99:1978,147,0	0/0:41,0:41:99:0,99,1485	0/0:38,0:38:99:0,99,1485	0/0:37,0:37:99:0,105,1575	0/0:42,0:42:99:0,99,1485	0/1:2,9:11:47:329,0,47	0/1:4,24:28:75:874,0,75	0/0:44,0:44:99:0,102,1530	0/0:41,0:41:99:0,102,1530	0/0:36,0:36:90:0,90,1350	0/0:45,0:45:99:0,99,1485	1/1:0,30:30:90:1207,90,0	0/0:45,0:45:99:0,102,1530	0/1:22,7:29:99:156,0,703	1/1:0,30:30:90:1095,90,0	0/0:38,0:38:99:0,99,1485	0/0:44,0:44:99:0,108,1620	0/0:32,0:32:81:0,81,1215	0/0:50,0:50:99:0,99,1485	0/1:39,9:48:99:208,0,1252	1/1:0,24:24:72:967,72,0	0/0:46,0:46:99:0,99,1485	0/0:23,0:23:48:0,48,720	0/0:40,0:40:99:0,102,1530	0/0:46,0:46:99:0,102,1530	0/0:45,0:45:99:0,99,1485	1/1:0,34:34:99:1355,102,0	0/1:22,13:35:99:405,0,623	0/0:41,0:41:99:0,99,1485	0/0:40,0:40:99:0,99,1485	1/1:0,61:61:99:2458,184,0	0/0:47,0:47:99:0,117,1755	0/0:43,0:43:99:0,102,1530	0/0:42,0:42:99:0,102,1530	0/0:44,0:44:99:0,99,1485	0/0:35,0:35:99:0,99,1485
Chr3	19367296	.	A	C	9888.08	.	AC=32;AF=0.727;AN=44;BaseQRankSum=2.18;DP=339;ExcessHet=0.0774;FS=49.145;InbreedingCoeff=0.3280;MLEAC=98;MLEAF=1.00;MQ=60.00;MQRankSum=0.00;QD=32.96;ReadPosRankSum=0.969;SOR=3.262	GT:AD:DP:GQ:PL	1/1:0,15:15:45:609,45,0	1/1:0,23:23:69:940,69,0	./.:0,0:0:0:0,0,0	./.:0,0:0:0:0,0,0	./.:0,0:0:0:0,0,0	./.:0,0:0:0:0,0,0	./.:0,0:0:0:0,0,0	./.:0,0:0:0:0,0,0	./.:0,0:0:0:0,0,0	1/1:0,15:15:45:600,45,0	./.:0,0:0:0:0,0,0	./.:0,0:0:0:0,0,0	./.:0,0:0:0:0,0,0	./.:0,0:0:0:0,0,0	0/0:1,0:1:3:0,3,36	./.:0,0:0:0:0,0,0	./.:0,0:0:0:0,0,0	./.:0,0:0:0:0,0,0	./.:0,0:0:0:0,0,0	./.:0,0:0:0:0,0,0	./.:0,0:0:0:0,0,0	./.:0,0:0:0:0,0,0	./.:0,0:0:0:0,0,0	./.:0,0:0:0:0,0,0	./.:0,0:0:0:0,0,0	./.:0,0:0:0:0,0,0	./.:0,0:0:0:0,0,0	./.:0,0:0:0:0,0,0	./.:0,0:0:0:0,0,0	./.:0,0:0:0:0,0,0	0/1:7,13:20:99:478,0,158	./.:0,0:0:0:0,0,0	1/1:0,20:20:60:811,60,0	1/1:0,21:21:63:827,63,0	./.:0,0:0:0:0,0,0	1/1:0,7:7:21:288,21,0	1/1:0,10:10:30:413,30,0	1/1:0,17:17:51:711,51,0	./.:0,0:0:0:0,0,0	./.:0,0:0:0:0,0,0	./.:0,0:0:0:0,0,0	./.:0,0:0:0:0,0,0	0/1:1,3:4:29:113,0,29	0/1:2,11:13:12:419,0,12	./.:0,0:0:0:0,0,0	./.:0,0:0:0:0,0,0	./.:0,0:0:0:0,0,0	./.:0,0:0:0:0,0,0	1/1:0,14:14:42:583,42,0	./.:0,0:0:0:0,0,0	0/1:11,4:15:93:93,0,312	1/1:0,25:25:75:916,75,0	./.:0,0:0:0:0,0,0	./.:0,0:0:0:0,0,0	./.:0,0:0:0:0,0,0	./.:0,0:0:0:0,0,0	0/1:20,4:24:91:91,0,637	1/1:0,12:12:36:467,36,0	0/0:1,0:1:3:0,3,36	./.:0,0:0:0:0,0,0	./.:0,0:0:0:0,0,0	./.:0,0:0:0:0,0,0	./.:0,0:0:0:0,0,0	1/1:0,6:6:18:237,18,0	0/1:19,5:24:99:132,0,611	./.:0,0:0:0:0,0,0	./.:0,0:0:0:0,0,0	1/1:0,15:15:45:620,45,0	./.:0,0:0:0:0,0,0	0/0:1,0:1:3:0,3,36	./.:0,0:0:0:0,0,0	./.:0,0:0:0:0,0,0	./.:0,0:0:0:0,0,0
Chr3	19367400	.	A	ATCT	86.19	.	AC=3;AF=0.023;AN=130;BaseQRankSum=1.20;DP=1714;ExcessHet=0.0000;FS=0.000;InbreedingCoeff=0.5010;MLEAC=2;MLEAF=0.015;MQ=60.00;MQRankSum=0.00;QD=4.10;ReadPosRankSum=-1.064e+00;SOR=0.859	GT:AD:DP:GQ:PL	0/0:1,0:1:3:0,3,38	./.:0,0:0:0:0,0,0	0/0:44,0:44:99:0,114,1710	0/0:31,0:31:93:0,93,1236	0/0:40,0:40:99:0,110,1515	0/0:8,0:8:21:0,21,315	0/0:30,0:30:90:0,90,1053	0/0:37,0:37:99:0,102,1270	0/0:45,0:45:99:0,105,1769	./.:0,0:0:0:0,0,0	0/0:42,0:42:99:0,114,1710	0/0:36,0:36:99:0,106,1296	0/0:35,0:35:99:0,102,1306	0/0:14,0:14:42:0,42,497	0/0:27,0:27:81:0,81,954	0/0:37,0:37:99:0,105,1288	0/0:34,0:34:99:0,99,1242	0/0:28,0:28:81:0,81,1001	0/0:10,0:10:30:0,30,297	0/0:26,0:26:75:0,75,872	0/0:25,0:25:72:0,72,795	0/0:37,0:37:92:0,92,1243	0/0:29,0:29:81:0,81,1215	0/0:4,0:4:12:0,12,144	0/0:24,0:24:72:0,72,842	0/0:34,0:34:99:0,102,1153	0/0:3,0:3:9:0,9,90	0/0:17,0:17:51:0,51,646	0/0:16,0:16:48:0,48,517	0/0:42,0:42:99:0,114,1571	0/0:9,0:9:21:0,21,315	0/0:16,0:16:48:0,48,514	./.:0,0:0:0:0,0,0	./.:0,0:0:0:0,0,0	0/0:30,0:30:90:0,90,1000	./.:0,0:0:0:0,0,0	0/0:1,0:1:3:0,3,38	./.:0,0:0:0:0,0,0	0/0:32,0:32:93:0,93,1149	0/0:24,0:24:72:0,72,812	0/0:36,0:36:99:0,102,1177	0/0:31,0:31:90:0,90,1086	0/0:2,0:2:6:0,6,77	0/0:3,0:3:9:0,9,113	0/0:38,0:38:99:0,102,1172	0/0:35,0:35:99:0,102,1238	0/0:27,0:27:81:0,81,904	0/0:23,0:23:69:0,69,727	0/0:1,0:1:3:0,3,38	0/0:30,0:30:90:0,90,1029	0/0:11,0:11:30:0,30,450	1/1:0,2:2:5:88,5,0	0/0:40,0:40:99:0,120,1411	0/0:34,0:34:99:0,102,1183	0/0:26,0:26:78:0,78,887	0/0:34,0:34:99:0,99,1485	0/0:24,0:24:72:0,72,867	./.:1,0:1:0:0,0,0	0/0:45,0:45:99:0,100,1571	0/0:15,0:15:39:0,39,585	0/0:23,0:23:66:0,66,893	0/0:31,0:31:93:0,93,1067	0/0:34,0:34:99:0,99,1143	0/0:1,0:1:3:0,3,36	0/1:17,2:19:32:32,0,708	0/0:36,0:36:99:0,99,1336	0/0:37,0:37:99:0,99,1322	./.:0,0:0:0:0,0,0	0/0:39,0:39:99:0,111,1512	0/0:37,0:37:99:0,104,1362	0/0:27,0:27:75:0,75,1125	0/0:32,0:32:96:0,96,1076	0/0:34,0:34:99:0,99,1126
Chr3	19369355	.	C	T	5761.85	.	AC=33;AF=0.229;AN=144;BaseQRankSum=-1.981e+00;DP=936;ExcessHet=0.0000;FS=1.111;InbreedingCoeff=0.6864;MLEAC=33;MLEAF=0.229;MQ=60.00;MQRankSum=0.00;QD=29.10;ReadPosRankSum=-1.413e+00;SOR=0.502	GT:AD:DP:GQ:PL	0/1:1,8:9:15:279,0,15	1/1:0,9:9:27:349,27,0	0/0:9,0:9:27:0,27,370	0/0:11,0:11:33:0,33,411	0/0:18,0:18:54:0,54,681	./.:0,0:0:0:0,0,0	0/0:14,0:14:36:0,36,540	0/0:14,0:14:36:0,36,540	0/0:30,0:30:84:0,84,1260	1/1:0,14:14:42:509,42,0	0/0:20,0:20:51:0,51,765	0/0:10,0:10:24:0,24,360	0/0:16,0:16:48:0,48,578	0/0:9,0:9:27:0,27,339	0/0:11,0:11:30:0,30,450	0/0:21,0:21:54:0,54,810	0/0:9,0:9:24:0,24,360	0/0:14,0:14:30:0,30,450	0/0:6,0:6:18:0,18,203	0/0:12,0:12:36:0,36,441	0/0:8,0:8:24:0,24,295	0/0:12,0:12:24:0,24,360	0/0:6,0:6:12:0,12,180	0/0:1,0:1:3:0,3,38	0/0:8,0:8:18:0,18,270	0/0:9,0:9:24:0,24,360	0/0:3,0:3:9:0,9,115	0/0:10,0:10:30:0,30,353	0/1:10,2:12:35:35,0,370	0/0:21,0:21:60:0,60,767	0/1:3,8:11:91:261,0,91	0/1:5,2:7:52:52,0,180	1/1:0,8:8:24:305,24,0	1/1:0,12:12:36:443,36,0	0/0:11,0:11:33:0,33,433	1/1:0,2:2:6:75,6,0	1/1:0,9:9:27:333,27,0	1/1:0,12:12:36:456,36,0	0/0:15,0:15:45:0,45,565	0/0:10,0:10:24:0,24,360	0/0:9,0:9:27:0,27,311	0/0:10,0:10:30:0,30,362	1/1:0,4:4:12:159,12,0	0/1:2,9:11:51:322,0,51	0/0:13,0:13:30:0,30,450	0/0:19,0:19:45:0,45,675	0/0:14,0:14:39:0,39,585	0/0:13,0:13:39:0,39,423	1/1:0,10:10:30:370,30,0	0/0:15,0:15:45:0,45,568	0/0:9,0:9:24:0,24,360	1/1:0,10:10:30:341,30,0	0/0:25,0:25:60:0,60,900	0/0:14,0:14:42:0,42,512	0/0:5,0:5:12:0,12,180	0/0:14,0:14:42:0,42,501	0/1:7,5:12:99:152,0,223	1/1:0,11:11:33:424,33,0	0/0:20,0:20:57:0,57,855	0/0:5,0:5:15:0,15,192	0/0:16,0:16:45:0,45,675	0/0:11,0:11:33:0,33,400	0/0:22,0:22:57:0,57,855	1/1:0,10:10:30:362,30,0	0/1:5,8:13:99:252,0,162	0/0:8,0:8:21:0,21,315	0/0:17,0:17:42:0,42,630	1/1:0,12:12:36:441,36,0	0/0:17,0:17:45:0,45,675	0/0:11,0:11:30:0,30,450	0/0:11,0:11:30:0,30,450	0/0:15,0:15:36:0,36,540	0/0:18,0:18:45:0,45,675
Chr3	19369567	.	G	A	39819.7	.	AC=35;AF=0.240;AN=146;BaseQRankSum=-9.600e-02;DP=3647;ExcessHet=0.0000;FS=6.133;InbreedingCoeff=0.6464;MLEAC=35;MLEAF=0.240;MQ=60.00;MQRankSum=0.00;QD=27.35;ReadPosRankSum=0.461;SOR=1.170	GT:AD:DP:GQ:PL	1/1:0,59:59:99:2299,177,0	1/1:0,72:72:99:2770,216,0	0/0:40,0:40:99:0,120,1508	0/0:34,0:34:99:0,99,1339	0/0:33,0:33:99:0,99,1253	0/0:24,0:24:72:0,72,907	0/0:33,0:33:99:0,99,1294	0/0:35,0:35:99:0,99,1485	0/0:43,0:43:99:0,120,1800	1/1:0,84:84:99:3143,253,0	0/0:33,0:33:99:0,99,1241	0/0:39,0:39:99:0,101,1523	0/0:56,0:56:99:0,120,1800	0/0:33,0:33:99:0,99,1261	0/1:72,10:82:99:137,0,2348	0/0:34,0:34:99:0,102,1262	0/0:43,0:43:99:0,106,1724	0/0:36,0:36:99:0,102,1336	0/0:12,0:12:36:0,36,420	0/0:37,0:37:99:0,111,1364	0/0:49,0:49:99:0,120,1800	0/0:43,0:43:99:0,118,1800	0/0:34,0:34:99:0,102,1307	0/0:16,0:16:48:0,48,508	0/0:33,0:33:99:0,99,1179	0/0:33,0:33:99:0,99,1270	0/0:21,0:21:0:0,0,618	0/0:34,0:34:99:0,99,1485	0/1:65,9:74:89:89,0,2093	0/0:39,0:39:99:0,114,1710	0/1:16,53:69:99:1816,0,313	0/1:54,11:65:99:197,0,1750	1/1:0,78:78:99:2952,235,0	1/1:0,67:67:99:2480,201,0	0/0:33,0:33:99:0,99,1261	1/1:0,21:21:63:788,63,0	1/1:0,73:73:99:2862,220,0	1/1:0,87:87:99:3405,262,0	0/0:38,0:38:99:0,108,1620	0/0:34,0:34:99:0,99,1322	0/0:37,0:37:99:0,111,1341	0/0:37,0:37:99:0,108,1351	0/1:5,11:16:94:383,0,94	0/1:10,50:60:99:1753,0,132	0/0:37,0:37:99:0,108,1620	0/0:44,0:44:99:0,120,1800	0/0:34,0:34:99:0,102,1324	0/0:33,0:33:99:0,99,1135	1/1:0,61:61:99:2355,184,0	0/0:33,0:33:99:0,99,1159	0/1:21,21:42:99:565,0,540	1/1:0,69:69:99:2409,208,0	0/0:35,0:35:99:0,102,1295	0/0:36,0:36:99:0,105,1575	0/0:45,0:45:99:0,120,1800	0/0:42,0:42:99:0,120,1800	0/1:67,10:77:99:165,0,2162	1/1:0,59:59:99:2303,177,0	0/0:42,0:42:99:0,120,1800	0/0:20,0:20:60:0,60,708	0/0:38,0:38:99:0,99,1487	0/0:43,0:43:99:0,99,1800	0/0:42,0:42:99:0,119,1631	1/1:0,78:78:99:2978,233,0	0/1:48,33:81:99:999,0,1495	0/0:46,0:46:99:0,119,1800	0/0:38,0:38:99:0,110,1465	1/1:0,82:82:99:3129,246,0	0/0:39,0:39:99:0,114,1710	0/0:33,0:33:99:0,99,1189	0/0:38,0:38:99:0,114,1450	0/0:40,0:40:99:0,113,1549	0/0:42,0:42:99:0,99,1777
Chr3	19369605	.	C	CT	282.06	.	AC=5;AF=0.034;AN=146;BaseQRankSum=-1.257e+00;DP=3807;ExcessHet=0.3070;FS=1.215;InbreedingCoeff=-0.0354;MLEAC=5;MLEAF=0.034;MQ=60.00;MQRankSum=0.00;QD=0.81;ReadPosRankSum=0.652;SOR=0.798	GT:AD:DP:GQ:PL	0/0:71,0:71:99:0,120,1800	0/0:92,0:92:99:0,120,1800	0/0:40,0:40:99:0,120,1508	0/0:34,0:34:99:0,99,1339	0/1:54,10:64:99:113,0,1457	0/0:30,0:30:49:0,49,948	0/0:33,0:33:99:0,99,1294	0/0:35,0:35:99:0,99,1485	0/0:43,0:43:99:0,120,1800	0/0:106,0:106:99:0,120,1800	0/0:33,0:33:99:0,99,1241	0/1:55,7:62:28:28,0,1500	0/0:56,0:56:99:0,120,1800	0/0:33,0:33:99:0,99,1261	0/0:87,0:87:99:0,120,1800	0/0:34,0:34:99:0,102,1262	0/0:43,0:43:99:0,106,1724	0/0:36,0:36:99:0,102,1336	0/0:14,0:14:39:0,39,585	0/0:37,0:37:99:0,111,1364	0/0:49,0:49:99:0,120,1800	0/0:43,0:43:99:0,118,1800	0/0:34,0:34:99:0,102,1307	0/0:20,0:20:54:0,54,810	0/0:33,0:33:99:0,99,1179	0/0:33,0:33:99:0,99,1270	0/0:28,0:28:81:0,81,1093	0/1:38,5:43:24:24,0,1035	0/0:75,0:75:99:0,120,1800	0/0:39,0:39:99:0,114,1710	0/0:77,0:77:99:0,120,1800	0/0:72,0:72:99:0,120,1800	0/0:89,0:89:99:0,120,1800	0/0:81,0:81:99:0,120,1800	0/0:33,0:33:99:0,99,1261	0/0:32,0:32:81:0,81,1215	0/0:100,0:100:99:0,120,1800	0/0:115,0:115:99:0,120,1800	0/0:38,0:38:99:0,108,1620	0/0:34,0:34:99:0,99,1322	0/0:37,0:37:99:0,111,1341	0/0:37,0:37:99:0,108,1351	0/0:17,0:17:48:0,48,720	0/0:72,0:72:99:0,120,1800	0/0:37,0:37:99:0,108,1620	0/1:80,13:95:99:132,0,2156	0/1:77,10:87:44:44,0,2098	0/0:33,0:33:99:0,99,1135	0/0:72,0:72:99:0,120,1800	0/0:33,0:33:99:0,99,1159	0/0:51,0:51:99:0,120,1800	0/0:94,0:94:99:0,120,1800	0/0:35,0:35:99:0,102,1295	0/0:36,0:36:99:0,105,1575	0/0:45,0:45:99:0,120,1800	0/0:42,0:42:99:0,120,1800	0/0:75,0:75:99:0,120,1800	0/0:71,0:71:99:0,120,1800	0/0:42,0:42:99:0,120,1800	0/0:20,0:20:60:0,60,708	0/0:38,0:38:99:0,99,1487	0/0:43,0:43:99:0,99,1800	0/0:42,0:42:99:0,119,1631	0/0:89,0:89:99:0,120,1800	0/0:92,0:92:99:0,120,1800	0/0:46,0:46:99:0,119,1800	0/0:38,0:38:99:0,110,1465	0/0:95,0:95:99:0,120,1800	0/0:39,0:39:99:0,114,1710	0/0:33,0:33:99:0,99,1189	0/0:38,0:38:99:0,114,1450	0/0:40,0:40:99:0,113,1549	0/0:42,0:42:99:0,99,1777
Chr3	19370806	.	C	CA	36.08	.	AC=1;AF=0.014;AN=74;BaseQRankSum=1.04;DP=71;ExcessHet=0.0000;FS=3.979;InbreedingCoeff=0.3065;MLEAC=3;MLEAF=0.041;MQ=60.00;MQRankSum=0.00;QD=7.22;ReadPosRankSum=-5.240e-01;SOR=2.245	GT:AD:DP:GQ:PL	0/0:1,0:1:3:0,3,23	0/0:2,0:2:6:0,6,70	./.:0,0:0:0:0,0,0	./.:0,0:0:0:0,0,0	./.:0,0:0:0:0,0,0	./.:0,0:0:0:0,0,0	0/0:2,0:2:6:0,6,74	./.:0,0:0:0:0,0,0	./.:0,0:0:0:0,0,0	0/0:1,0:1:3:0,3,20	0/0:2,0:2:6:0,6,63	0/0:1,0:1:3:0,3,37	./.:0,0:0:0:0,0,0	0/0:1,0:1:3:0,3,18	0/0:5,0:5:15:0,15,151	0/0:1,0:1:3:0,3,35	./.:0,0:0:0:0,0,0	./.:0,0:0:0:0,0,0	./.:0,0:0:0:0,0,0	./.:0,0:0:0:0,0,0	0/0:1,0:1:3:0,3,32	0/0:1,0:1:3:0,3,21	./.:0,0:0:0:0,0,0	./.:0,0:0:0:0,0,0	./.:0,0:0:0:0,0,0	./.:0,0:0:0:0,0,0	./.:0,0:0:0:0,0,0	./.:0,0:0:0:0,0,0	0/0:1,0:1:3:0,3,34	0/0:1,0:1:3:0,3,20	./.:0,0:0:0:0,0,0	0/0:2,0:2:6:0,6,59	./.:0,0:0:0:0,0,0	./.:0,0:0:0:0,0,0	0/0:2,0:2:6:0,6,74	./.:0,0:0:0:0,0,0	0/0:3,0:3:9:0,9,112	0/0:2,0:2:6:0,6,61	0/1:3,2:5:43:43,0,75	./.:0,0:0:0:0,0,0	0/0:2,0:2:6:0,6,49	0/0:1,0:1:3:0,3,36	./.:0,0:0:0:0,0,0	0/0:3,0:3:9:0,9,86	0/0:1,0:1:3:0,3,37	./.:0,0:0:0:0,0,0	0/0:1,0:1:3:0,3,24	./.:0,0:0:0:0,0,0	0/0:2,0:2:6:0,6,49	0/0:2,0:2:6:0,6,39	./.:0,0:0:0:0,0,0	0/0:2,0:2:6:0,6,68	./.:0,0:0:0:0,0,0	0/0:3,0:3:9:0,9,60	./.:0,0:0:0:0,0,0	./.:0,0:0:0:0,0,0	0/0:6,0:6:18:0,18,210	./.:0,0:0:0:0,0,0	./.:0,0:0:0:0,0,0	./.:0,0:0:0:0,0,0	0/0:1,0:1:3:0,3,37	./.:0,0:0:0:0,0,0	0/0:4,0:4:12:0,12,120	0/0:1,0:1:3:0,3,37	./.:0,0:0:0:0,0,0	0/0:1,0:1:3:0,3,20	0/0:2,0:2:6:0,6,76	0/0:1,0:1:3:0,3,16	0/0:2,0:2:6:0,6,59	0/0:1,0:1:3:0,3,31	0/0:1,0:1:3:0,3,32	./.:0,0:0:0:0,0,0	./.:0,0:0:0:0,0,0
Chr3	19371081	.	TA	T	2411.58	.	AC=27;AF=0.375;AN=72;BaseQRankSum=0.319;DP=109;ExcessHet=0.0000;FS=0.000;InbreedingCoeff=0.4586;MLEAC=59;MLEAF=0.819;MQ=60.00;MQRankSum=0.00;QD=29.12;ReadPosRankSum=-3.190e-01;SOR=0.379	GT:AD:DP:GQ:PL	1/1:0,7:7:21:250,21,0	1/1:0,9:9:27:321,27,0	0/0:2,0:2:6:0,6,77	0/0:2,0:2:6:0,6,58	./.:0,0:0:0:0,0,0	./.:0,0:0:0:0,0,0	./.:0,0:0:0:0,0,0	./.:0,0:0:0:0,0,0	./.:0,0:0:0:0,0,0	1/1:0,5:5:15:179,15,0	./.:0,0:0:0:0,0,0	./.:0,0:0:0:0,0,0	0/0:3,0:3:9:0,9,86	0/0:1,0:1:3:0,3,24	./.:0,0:0:0:0,0,0	./.:0,0:0:0:0,0,0	0/0:2,0:2:6:0,6,49	./.:0,0:0:0:0,0,0	./.:0,0:0:0:0,0,0	./.:0,0:0:0:0,0,0	0/0:1,0:1:3:0,3,32	./.:0,0:0:0:0,0,0	./.:0,0:0:0:0,0,0	0/0:1,0:1:3:0,3,32	0/0:1,0:1:3:0,3,33	./.:0,0:0:0:0,0,0	./.:0,0:0:0:0,0,0	./.:0,0:0:0:0,0,0	./.:0,0:0:0:0,0,0	0/0:2,0:2:6:0,6,62	1/1:0,2:2:6:71,6,0	./.:0,0:0:0:0,0,0	1/1:0,7:7:21:250,21,0	1/1:0,4:4:12:143,12,0	0/0:1,0:1:3:0,3,34	1/1:0,2:2:6:71,6,0	1/1:0,5:5:15:178,15,0	1/1:0,3:3:9:106,9,0	0/0:3,0:3:9:0,9,70	./.:0,0:0:0:0,0,0	./.:0,0:0:0:0,0,0	./.:0,0:0:0:0,0,0	./.:1,0:1:0:0,0,0	1/1:0,3:3:9:106,9,0	0/0:2,0:2:6:0,6,49	0/0:1,0:1:3:0,3,38	./.:0,0:0:0:0,0,0	./.:0,0:0:0:0,0,0	1/1:0,4:4:12:143,12,0	0/0:1,0:1:3:0,3,21	./.:0,0:0:0:0,0,0	1/1:0,5:5:15:176,15,0	./.:0,0:0:0:0,0,0	0/0:2,0:2:6:0,6,61	./.:0,0:0:0:0,0,0	./.:0,0:0:0:0,0,0	./.:1,0:1:0:0,0,0	./.:0,0:0:0:0,0,0	./.:0,0:0:0:0,0,0	./.:0,0:0:0:0,0,0	0/0:1,0:1:3:0,3,20	0/0:2,0:2:6:0,6,73	0/0:3,0:3:9:0,9,72	0/0:1,0:1:3:0,3,34	0/1:1,3:4:24:95,0,24	./.:0,0:0:0:0,0,0	./.:0,0:0:0:0,0,0	1/1:0,5:5:15:179,15,0	0/0:1,0:1:3:0,3,37	./.:0,0:0:0:0,0,0	0/0:2,0:2:6:0,6,49	./.:0,0:0:0:0,0,0	0/0:2,0:2:6:0,6,45
Chr3	19371730	.	A	AC	2468.9	.	AC=24;AF=0.167;AN=144;BaseQRankSum=0.949;DP=371;ExcessHet=0.0000;FS=0.000;InbreedingCoeff=0.6549;MLEAC=24;MLEAF=0.167;MQ=60.00;MQRankSum=0.00;QD=31.65;ReadPosRankSum=2.19;SOR=0.976	GT:AD:DP:GQ:PL	1/1:0,8:8:24:299,24,0	1/1:0,5:5:15:187,15,0	0/0:5,0:5:15:0,15,159	0/0:16,0:16:45:0,45,675	0/0:6,0:6:18:0,18,188	./.:0,0:0:0:0,0,0	0/0:1,0:1:3:0,3,37	0/0:4,0:4:12:0,12,149	0/0:10,0:10:30:0,30,384	1/1:0,4:4:12:150,12,0	0/0:8,0:8:24:0,24,233	0/0:3,0:3:9:0,9,114	0/0:6,0:6:18:0,18,214	0/0:5,0:5:12:0,12,180	0/0:10,0:10:30:0,30,381	0/0:6,0:6:18:0,18,223	0/0:4,0:4:9:0,9,135	0/0:2,0:2:6:0,6,57	0/0:1,0:1:3:0,3,33	0/0:5,0:5:15:0,15,185	0/0:4,0:4:12:0,12,111	0/0:4,0:4:12:0,12,147	0/0:3,0:3:9:0,9,108	0/0:1,0:1:3:0,3,34	0/0:2,0:2:6:0,6,76	0/0:1,0:1:3:0,3,34	0/0:1,0:1:3:0,3,14	0/0:2,0:2:6:0,6,43	0/0:5,0:5:15:0,15,189	0/0:8,0:8:24:0,24,315	0/0:3,0:3:9:0,9,111	0/0:8,0:8:24:0,24,282	1/1:0,10:10:30:374,30,0	1/1:0,7:7:21:261,21,0	0/0:2,0:2:6:0,6,74	0/0:1,0:1:3:0,3,34	0/0:2,0:2:6:0,6,60	1/1:0,6:6:18:225,18,0	0/0:9,0:9:27:0,27,354	0/0:3,0:3:9:0,9,102	0/0:4,0:4:12:0,12,126	0/0:7,0:7:21:0,21,261	1/1:0,3:3:9:112,9,0	0/1:3,4:7:91:128,0,91	0/0:6,0:6:18:0,18,174	0/0:10,0:10:30:0,30,333	0/0:5,0:5:15:0,15,161	0/0:7,0:7:21:0,21,223	1/1:0,4:4:12:150,12,0	0/0:6,0:6:18:0,18,213	0/1:4,3:7:91:91,0,129	1/1:0,7:7:21:262,21,0	0/0:4,0:4:12:0,12,153	0/0:6,0:6:18:0,18,224	0/0:6,0:6:18:0,18,221	0/0:7,0:7:21:0,21,269	0/0:6,0:6:18:0,18,207	1/1:0,4:4:12:150,12,0	0/0:4,0:4:12:0,12,148	0/0:6,0:6:15:0,15,225	0/0:6,0:6:18:0,18,206	0/0:3,0:3:9:0,9,113	0/0:5,0:5:15:0,15,177	0/0:1,0:1:3:0,3,33	0/0:3,0:3:9:0,9,103	0/0:3,0:3:9:0,9,84	0/0:8,0:8:24:0,24,265	1/1:0,6:6:18:224,18,0	0/0:6,0:6:18:0,18,221	0/0:2,0:2:6:0,6,79	0/0:9,0:9:27:0,27,292	0/0:7,0:7:21:0,21,201	0/0:1,0:1:3:0,3,32
Chr3	19371812	.	C	CT	196.25	.	AC=7;AF=0.049;AN=144;BaseQRankSum=-6.740e-01;DP=431;ExcessHet=0.6635;FS=2.400;InbreedingCoeff=-0.0352;MLEAC=7;MLEAF=0.049;MQ=60.00;MQRankSum=0.00;QD=2.65;ReadPosRankSum=-5.980e-01;SOR=1.133	GT:AD:DP:GQ:PL	0/0:7,0:7:21:0,21,268	0/1:7,2:9:34:34,0,188	0/0:7,0:7:21:0,21,210	0/1:14,2:16:13:13,0,381	0/0:5,0:5:9:0,9,135	./.:0,0:0:0:0,0,0	0/0:3,0:3:9:0,9,97	0/0:3,0:3:9:0,9,95	0/0:10,0:10:27:0,27,405	0/0:3,0:3:9:0,9,109	0/0:6,0:6:18:0,18,214	0/0:2,0:2:6:0,6,83	0/0:5,0:5:15:0,15,162	0/0:4,0:4:12:0,12,157	0/0:11,0:11:30:0,30,450	0/1:12,2:14:19:19,0,326	0/0:3,0:3:9:0,9,107	0/0:2,0:2:6:0,6,83	0/0:3,0:3:9:0,9,109	0/0:7,0:7:21:0,21,223	0/0:7,0:7:21:0,21,199	0/0:6,0:6:18:0,18,210	0/0:4,0:4:12:0,12,117	0/0:1,0:1:3:0,3,37	0/1:3,3:6:73:74,0,73	0/0:1,0:1:3:0,3,36	0/0:1,0:1:3:0,3,19	0/0:3,0:3:9:0,9,116	0/0:7,0:7:18:0,18,270	0/0:9,0:9:27:0,27,366	0/0:5,0:5:15:0,15,187	0/0:7,0:7:21:0,21,283	0/0:11,0:11:33:0,33,351	0/0:9,0:9:24:0,24,360	0/0:6,0:6:18:0,18,184	0/0:1,0:1:3:0,3,19	0/0:4,0:4:12:0,12,166	0/1:10,2:14:20:20,0,285	0/0:9,0:9:24:0,24,360	0/0:7,0:7:21:0,21,236	0/0:4,0:4:9:0,9,135	0/0:11,0:11:27:0,27,405	0/0:3,0:3:9:0,9,112	0/0:3,0:3:9:0,9,123	0/0:5,0:5:15:0,15,163	0/0:7,0:7:21:0,21,217	0/0:4,0:4:9:0,9,135	0/0:6,0:6:15:0,15,225	0/0:8,0:8:24:0,24,249	0/0:5,0:5:15:0,15,183	0/1:6,3:9:65:65,0,157	0/0:7,0:7:21:0,21,234	0/0:6,0:6:18:0,18,210	0/0:8,0:8:24:0,24,239	0/0:6,0:6:18:0,18,201	0/0:10,0:10:30:0,30,390	0/0:6,0:6:18:0,18,230	0/0:3,0:3:9:0,9,101	0/0:8,0:8:24:0,24,222	0/0:3,0:3:9:0,9,115	0/0:5,0:5:15:0,15,112	0/0:4,0:4:12:0,12,149	0/0:3,0:3:9:0,9,106	0/0:1,0:1:3:0,3,20	0/0:6,0:6:18:0,18,174	0/0:3,0:3:9:0,9,114	0/0:9,0:9:27:0,27,282	0/0:11,0:11:30:0,30,450	0/0:8,0:8:24:0,24,250	0/0:4,0:4:12:0,12,135	0/1:6,2:8:37:37,0,160	0/0:2,0:2:6:0,6,77	0/0:2,0:2:6:0,6,55
Chr3	19371932	.	CG	C	44.98	.	AC=1;AF=6.849e-03;AN=146;BaseQRankSum=-1.834e+00;DP=420;ExcessHet=0.0000;FS=0.000;InbreedingCoeff=-0.0397;MLEAC=1;MLEAF=6.849e-03;MQ=60.00;MQRankSum=0.00;QD=7.50;ReadPosRankSum=-4.310e-01;SOR=0.223	GT:AD:DP:GQ:PL	0/0:4,0:4:12:0,12,111	0/0:11,0:11:27:0,27,405	0/0:5,0:5:15:0,15,194	0/0:11,0:11:33:0,33,417	0/0:3,0:3:6:0,6,90	0/0:1,0:1:3:0,3,20	0/0:2,0:2:6:0,6,75	0/0:4,0:4:12:0,12,125	0/0:8,0:8:15:0,15,225	0/0:8,0:8:24:0,24,265	0/0:3,0:3:9:0,9,86	0/0:6,0:6:15:0,15,225	0/0:9,0:9:24:0,24,360	0/0:2,0:2:6:0,6,74	0/0:13,0:13:39:0,39,432	0/0:10,0:10:27:0,27,405	0/1:4,2:6:63:63,0,143	0/0:2,0:2:6:0,6,59	0/0:1,0:1:3:0,3,37	0/0:5,0:5:15:0,15,187	0/0:2,0:2:6:0,6,69	0/0:2,0:2:6:0,6,77	0/0:5,0:5:15:0,15,186	0/0:2,0:2:6:0,6,72	0/0:4,0:4:12:0,12,150	0/0:1,0:1:3:0,3,38	0/0:1,0:1:3:0,3,19	0/0:5,0:5:15:0,15,171	0/0:6,0:6:18:0,18,196	0/0:8,0:8:24:0,24,300	0/0:6,0:6:18:0,18,227	0/0:5,0:5:15:0,15,181	0/0:7,0:7:21:0,21,258	0/0:5,0:5:9:0,9,135	0/0:6,0:6:18:0,18,229	0/0:5,0:5:15:0,15,186	0/0:6,0:6:18:0,18,221	0/0:11,0:11:30:0,30,450	0/0:12,0:12:30:0,30,450	0/0:7,0:7:21:0,21,235	0/0:6,0:6:18:0,18,171	0/0:11,0:11:27:0,27,405	0/0:2,0:2:6:0,6,74	0/0:6,0:6:15:0,15,225	0/0:7,0:7:21:0,21,239	0/0:4,0:4:12:0,12,126	0/0:4,0:4:12:0,12,140	0/0:14,0:14:42:0,42,484	0/0:6,0:6:18:0,18,214	0/0:1,0:1:3:0,3,21	0/0:6,0:6:15:0,15,225	0/0:8,0:8:24:0,24,237	0/0:8,0:8:24:0,24,305	0/0:9,0:9:21:0,21,315	0/0:5,0:5:12:0,12,180	0/0:7,0:7:21:0,21,240	0/0:12,0:12:33:0,33,495	0/0:6,0:6:15:0,15,225	0/0:4,0:4:6:0,6,90	0/0:3,0:3:9:0,9,112	0/0:8,0:8:24:0,24,266	0/0:7,0:7:21:0,21,265	0/0:3,0:3:9:0,9,110	0/0:2,0:2:6:0,6,55	0/0:6,0:6:18:0,18,230	0/0:2,0:2:6:0,6,76	0/0:8,0:8:24:0,24,322	0/0:8,0:8:24:0,24,304	0/0:7,0:7:21:0,21,265	0/0:3,0:3:9:0,9,97	0/0:8,0:8:21:0,21,315	0/0:5,0:5:15:0,15,185	0/0:4,0:4:12:0,12,150
Chr3	19372565	.	GT	G,GTT	100.83	.	AC=2,3;AF=0.014,0.021;AN=144;BaseQRankSum=-1.292e+00;DP=1622;ExcessHet=0.3114;FS=5.900;InbreedingCoeff=0.0234;MLEAC=2,3;MLEAF=0.014,0.021;MQ=60.00;MQRankSum=0.00;QD=1.71;ReadPosRankSum=2.18;SOR=0.170	GT:AD:DP:GQ:PL	0/0:22,0,0:22:33:0,33,495,33,495,495	0/0:19,0,0:19:21:0,21,315,21,315,315	0/0:40,0,0:40:42:0,42,630,42,630,630	0/0:36,0,0:36:30:0,30,450,30,450,450	0/0:28,0,0:28:21:0,21,315,21,315,315	0/0:4,0,0:4:6:0,6,90,6,90,90	0/0:23,0,0:23:24:0,24,360,24,360,360	0/0:15,0,0:15:15:0,15,225,15,225,225	0/0:28,0,0:28:18:0,18,270,18,270,270	0/0:29,0,0:29:30:0,30,450,30,450,450	0/0:24,0,0:24:12:0,12,180,12,180,180	0/0:25,0,0:25:18:0,18,270,18,270,270	0/0:35,0,0:35:33:0,33,495,33,495,495	0/1:5,3,0:8:62:62,0,113,77,122,199	0/0:32,0,0:32:24:0,24,360,24,360,360	0/0:27,0,0:27:30:0,30,450,30,450,450	0/0:31,0,0:31:24:0,24,360,24,360,360	0/0:19,0,0:19:21:0,21,315,21,315,315	0/0:7,0,0:7:9:0,9,135,9,135,135	0/0:11,0,0:11:18:0,18,270,18,270,270	0/2:11,0,2:13:17:17,50,327,0,276,270	0/0:20,0,0:20:21:0,21,315,21,315,315	0/0:23,0,0:23:12:0,12,180,12,180,180	0/0:5,0,0:5:9:0,9,135,9,135,135	0/0:14,0,0:14:15:0,15,225,15,225,225	0/0:20,0,0:20:21:0,21,315,21,315,315	0/0:5,0,0:5:12:0,12,180,12,180,180	0/0:11,0,0:11:15:0,15,225,15,225,225	0/0:27,0,0:27:12:0,12,180,12,180,180	0/0:18,0,0:18:18:0,18,270,18,270,270	0/0:15,0,0:15:9:0,9,135,9,135,135	0/0:24,0,0:24:27:0,27,405,27,405,405	0/0:23,0,0:23:21:0,21,315,21,315,315	0/0:20,0,0:20:12:0,12,180,12,180,180	0/0:24,0,0:24:9:0,9,135,9,135,135	0/0:7,0,0:7:3:0,3,45,3,45,45	0/0:20,0,0:20:18:0,18,270,18,270,270	0/0:21,0,0:21:24:0,24,360,24,360,360	0/0:32,0,0:32:24:0,24,360,24,360,360	0/0:24,0,0:24:18:0,18,270,18,270,270	0/0:21,0,0:21:24:0,24,360,24,360,360	0/0:22,0,0:22:27:0,27,405,27,405,405	./.:0,0,0:0:0:0,0,0,0,0,0	0/0:20,0,0:20:24:0,24,360,24,360,360	0/1:16,3,2:21:21:21,0,439,27,351,446	0/0:19,0,0:19:39:0,39,585,39,585,585	0/0:22,0,0:22:18:0,18,270,18,270,270	0/0:3,0,0:3:9:0,9,114,9,114,114	0/0:14,0,0:14:15:0,15,225,15,225,225	0/0:23,0,0:23:21:0,21,315,21,315,315	0/2:2,0,2:4:44:44,50,101,0,51,45	0/0:3,0,0:3:9:0,9,109,9,109,109	0/0:43,0,0:43:60:0,60,900,60,900,900	0/0:38,0,0:38:39:0,39,585,39,585,585	0/0:16,0,0:16:9:0,9,135,9,135,135	0/0:19,0,0:19:15:0,15,225,15,225,225	0/0:26,0,0:26:30:0,30,450,30,450,450	0/0:28,0,0:28:33:0,33,495,33,495,495	0/0:29,0,0:29:27:0,27,405,27,405,405	0/0:12,0,0:12:24:0,24,360,24,360,360	0/0:23,0,0:23:9:0,9,135,9,135,135	0/0:5,0,0:5:15:0,15,207,15,207,207	0/0:19,0,0:19:12:0,12,180,12,180,180	0/0:21,0,0:21:15:0,15,225,15,225,225	0/0:23,0,0:23:15:0,15,225,15,225,225	0/0:34,0,0:34:33:0,33,495,33,495,495	0/0:38,0,0:38:24:0,24,360,24,360,360	0/2:10,0,3:13:28:28,58,310,0,252,243	0/0:30,0,0:30:48:0,48,720,48,720,720	0/0:23,0,0:23:24:0,24,360,24,360,360	0/0:25,0,0:25:9:0,9,135,9,135,135	0/0:26,0,0:26:33:0,33,495,33,495,495	0/0:15,0,0:15:12:0,12,180,12,180,180
Chr3	19372722	.	T	C	5441.5	.	AC=31;AF=0.218;AN=142;BaseQRankSum=1.65;DP=811;ExcessHet=0.0000;FS=0.000;InbreedingCoeff=0.6749;MLEAC=32;MLEAF=0.225;MQ=60.00;MQRankSum=0.00;QD=32.01;ReadPosRankSum=0.563;SOR=1.350	GT:AD:DP:GQ:PL	1/1:0,6:6:18:246,18,0	0/0:1,0:1:3:0,3,43	0/0:14,0:14:42:0,42,510	0/0:3,0:3:9:0,9,114	0/0:10,0:10:30:0,30,372	0/0:2,0:2:6:0,6,76	0/0:14,0:14:42:0,42,569	0/0:7,0:7:21:0,21,278	0/0:14,0:14:42:0,42,577	1/1:0,13:13:39:514,39,0	0/0:8,0:8:24:0,24,311	0/0:14,0:14:42:0,42,577	0/0:12,0:12:36:0,36,444	0/0:6,0:6:18:0,18,253	0/0:10,0:10:0:0,0,320	0/0:10,0:10:30:0,30,364	0/0:13,0:13:39:0,39,495	0/0:11,0:11:33:0,33,422	0/0:2,0:2:6:0,6,83	0/0:2,0:2:6:0,6,81	0/0:6,0:6:18:0,18,214	0/0:12,0:12:36:0,36,467	0/0:8,0:8:24:0,24,318	0/0:1,0:1:3:0,3,32	0/0:13,0:13:39:0,39,500	0/0:8,0:8:24:0,24,327	./.:0,0:0:0:0,0,0	0/0:12,0:12:36:0,36,478	0/1:5,4:9:99:132,0,166	0/0:20,0:20:60:0,60,771	0/1:2,3:5:63:107,0,63	0/0:7,0:7:0:0,0,201	1/1:0,10:10:30:409,30,0	1/1:0,11:11:33:434,33,0	0/0:16,0:16:48:0,48,624	./.:0,0:0:0:0,0,0	1/1:0,9:9:27:366,27,0	1/1:0,7:7:21:288,21,0	0/0:10,0:10:30:0,30,402	0/0:12,0:12:36:0,36,481	0/0:9,0:9:27:0,27,355	0/0:11,0:11:33:0,33,427	1/1:0,2:2:6:83,6,0	1/1:0,4:4:12:164,12,0	0/0:10,0:10:30:0,30,401	0/0:4,0:4:12:0,12,151	0/0:22,0:22:66:0,66,878	0/0:9,0:9:27:0,27,313	1/1:0,12:12:36:489,36,0	0/0:7,0:7:21:0,21,280	0/1:2,4:6:49:122,0,49	1/1:0,11:11:33:405,33,0	0/0:13,0:13:39:0,39,502	0/0:14,0:14:42:0,42,558	0/0:7,0:7:21:0,21,277	0/0:14,0:14:42:0,42,549	0/1:13,4:17:99:112,0,472	1/1:0,7:7:21:287,21,0	0/0:11,0:11:33:0,33,445	0/0:2,0:2:6:0,6,71	0/0:11,0:11:33:0,33,436	0/0:13,0:13:39:0,39,513	0/0:14,0:14:42:0,42,539	1/1:0,16:16:48:649,48,0	0/1:5,8:13:99:283,0,152	0/0:6,0:6:18:0,18,247	0/0:19,0:19:57:0,57,749	1/1:0,12:12:36:497,36,0	0/0:18,0:18:54:0,54,686	0/0:10,0:10:30:0,30,403	0/0:15,0:15:45:0,45,610	0/0:5,0:5:15:0,15,199	0/0:10,0:10:30:0,30,395
Chr3	19373972	.	G	C	64969.9	.	AC=36;AF=0.247;AN=146;BaseQRankSum=4.84;DP=4634;ExcessHet=0.0000;FS=2.837;InbreedingCoeff=0.6313;MLEAC=36;MLEAF=0.247;MQ=60.00;MQRankSum=0.00;QD=28.51;ReadPosRankSum=0.827;SOR=0.928	GT:AD:DP:GQ:PL	1/1:0,62:62:99:2500,186,0	1/1:0,57:57:99:2393,172,0	0/0:40,0:40:99:0,109,1344	0/0:41,0:41:99:0,117,1755	0/0:33,0:33:99:0,99,1231	0/0:37,0:37:99:0,99,1318	0/0:33,0:33:99:0,99,1217	0/0:33,0:33:99:0,99,1251	0/0:33,0:33:99:0,99,1267	1/1:0,136:136:99:5519,409,0	0/0:38,0:38:99:0,114,1313	0/0:42,0:42:99:0,120,1800	0/0:33,0:33:99:0,99,1204	0/0:34,0:34:99:0,102,1325	0/1:99,12:111:99:157,0,3151	0/0:36,0:36:99:0,108,1333	0/0:36,0:36:99:0,108,1207	0/0:35,0:35:99:0,105,1241	0/0:36,0:36:99:0,105,1290	0/0:34,0:34:99:0,99,1290	0/0:34,0:34:99:0,102,1049	0/0:40,0:40:99:0,120,1448	0/0:34,0:34:99:0,102,1314	0/0:39,0:39:99:0,108,1475	0/0:36,0:36:99:0,105,1575	0/0:38,0:38:99:0,114,1485	0/1:35,5:40:93:93,0,1004	0/0:34,0:34:99:0,102,1123	0/1:90,17:107:99:370,0,2917	0/0:34,0:34:99:0,102,1208	0/1:24,77:101:99:2845,0,567	0/1:78,18:96:99:439,0,2584	1/1:0,120:120:99:4894,361,0	1/1:0,103:103:99:4135,310,0	0/0:40,0:40:99:0,120,1356	1/1:0,32:32:96:1315,96,0	1/1:0,110:110:99:4532,331,0	1/1:1,110:111:99:4568,324,0	0/0:34,0:34:99:0,99,1269	0/0:33,0:33:99:0,99,1136	0/0:42,0:42:99:0,120,1800	0/0:34,0:34:99:0,102,1248	0/1:3,13:16:74:486,0,74	0/1:15,62:77:99:2332,0,319	0/0:35,0:35:99:0,105,1032	0/0:38,0:38:99:0,114,1345	0/0:41,0:41:99:0,120,1800	0/0:41,0:41:99:0,109,1442	1/1:2,126:128:99:5169,335,0	0/0:34,0:34:99:0,102,1286	0/1:39,34:73:99:1003,0,1100	1/1:3,131:134:99:4801,318,0	0/0:38,0:38:99:0,114,1347	0/0:35,0:35:99:0,105,1290	0/0:33,0:33:99:0,99,1172	0/0:45,0:45:99:0,103,1733	0/1:157,33:190:99:808,0,4838	1/1:0,80:80:99:3352,241,0	0/0:34,0:34:99:0,102,1186	0/0:37,0:37:99:0,104,1620	0/0:33,0:33:99:0,99,1143	0/0:34,0:34:99:0,102,1272	0/0:35,0:35:99:0,105,1266	1/1:0,116:116:99:4732,349,0	0/1:60,60:120:99:2055,0,1840	0/0:45,0:45:99:0,120,1800	0/0:33,0:33:99:0,99,1308	1/1:0,159:159:99:6630,478,0	0/0:34,0:34:99:0,102,1224	0/0:34,0:34:99:0,102,1259	0/0:37,0:37:99:0,111,1399	0/0:34,0:34:99:0,102,1146	0/0:51,0:51:99:0,120,1800
Chr3	19374224	.	CT	C	132.48	.	AC=2;AF=0.100;AN=20;DP=15;ExcessHet=0.0000;FS=0.000;InbreedingCoeff=0.3363;MLEAC=10;MLEAF=0.500;MQ=60.00;QD=31.27;SOR=1.179	GT:AD:DP:GQ:PL	./.:0,0:0:0:0,0,0	./.:1,0:1:0:0,0,0	0/0:1,0:1:3:0,3,37	./.:0,0:0:0:0,0,0	./.:0,0:0:0:0,0,0	./.:0,0:0:0:0,0,0	./.:0,0:0:0:0,0,0	./.:0,0:0:0:0,0,0	./.:0,0:0:0:0,0,0	1/1:0,3:3:9:112,9,0	./.:0,0:0:0:0,0,0	./.:0,0:0:0:0,0,0	./.:0,0:0:0:0,0,0	0/0:1,0:1:3:0,3,19	0/0:1,0:1:3:0,3,33	./.:0,0:0:0:0,0,0	./.:0,0:0:0:0,0,0	./.:0,0:0:0:0,0,0	./.:0,0:0:0:0,0,0	./.:0,0:0:0:0,0,0	./.:0,0:0:0:0,0,0	./.:0,0:0:0:0,0,0	./.:0,0:0:0:0,0,0	./.:0,0:0:0:0,0,0	./.:0,0:0:0:0,0,0	./.:0,0:0:0:0,0,0	./.:0,0:0:0:0,0,0	0/0:1,0:1:3:0,3,35	./.:0,0:0:0:0,0,0	./.:0,0:0:0:0,0,0	./.:0,0:0:0:0,0,0	./.:0,0:0:0:0,0,0	./.:0,0:0:0:0,0,0	./.:0,0:0:0:0,0,0	./.:0,0:0:0:0,0,0	./.:0,0:0:0:0,0,0	./.:0,0:0:0:0,0,0	./.:0,0:0:0:0,0,0	./.:0,0:0:0:0,0,0	./.:0,0:0:0:0,0,0	./.:0,0:0:0:0,0,0	./.:0,0:0:0:0,0,0	./.:0,0:0:0:0,0,0	./.:0,0:0:0:0,0,0	./.:0,0:0:0:0,0,0	./.:0,0:0:0:0,0,0	0/0:1,0:1:3:0,3,22	./.:0,0:0:0:0,0,0	./.:0,0:0:0:0,0,0	./.:0,0:0:0:0,0,0	./.:0,0:0:0:0,0,0	./.:0,0:0:0:0,0,0	./.:0,0:0:0:0,0,0	./.:0,0:0:0:0,0,0	./.:0,0:0:0:0,0,0	./.:0,0:0:0:0,0,0	./.:0,0:0:0:0,0,0	./.:0,0:0:0:0,0,0	./.:0,0:0:0:0,0,0	./.:0,0:0:0:0,0,0	./.:0,0:0:0:0,0,0	0/0:1,0:1:3:0,3,35	./.:0,0:0:0:0,0,0	./.:1,0:1:0:0,0,0	0/0:1,0:1:3:0,3,34	./.:0,0:0:0:0,0,0	./.:0,0:0:0:0,0,0	./.:1,0:1:0:0,0,0	0/0:1,0:1:3:0,3,33	./.:0,0:0:0:0,0,0	./.:0,0:0:0:0,0,0	0/0:1,0:1:3:0,3,18	./.:0,0:0:0:0,0,0
Chr3	19374896	.	G	T	819.67	.	AC=12;AF=0.857;AN=14;DP=25;ExcessHet=0.0000;FS=0.000;InbreedingCoeff=0.3507;MLEAC=68;MLEAF=1.00;MQ=60.00;QD=30.37;SOR=0.693	GT:AD:DP:GQ:PL	./.:0,0:0:0:0,0,0	1/1:0,2:2:6:80,6,0	./.:0,0:0:0:0,0,0	./.:0,0:0:0:0,0,0	./.:0,0:0:0:0,0,0	./.:0,0:0:0:0,0,0	./.:0,0:0:0:0,0,0	./.:0,0:0:0:0,0,0	./.:0,0:0:0:0,0,0	./.:1,0:1:0:0,0,0	./.:0,0:0:0:0,0,0	./.:0,0:0:0:0,0,0	./.:0,0:0:0:0,0,0	./.:0,0:0:0:0,0,0	./.:1,0:1:0:0,0,0	./.:0,0:0:0:0,0,0	./.:0,0:0:0:0,0,0	./.:0,0:0:0:0,0,0	./.:0,0:0:0:0,0,0	./.:0,0:0:0:0,0,0	1/1:0,2:2:6:77,6,0	1/1:0,2:2:6:81,6,0	./.:0,0:0:0:0,0,0	./.:0,0:0:0:0,0,0	./.:0,0:0:0:0,0,0	./.:0,0:0:0:0,0,0	./.:0,0:0:0:0,0,0	./.:0,0:0:0:0,0,0	./.:0,0:0:0:0,0,0	./.:0,0:0:0:0,0,0	./.:0,0:0:0:0,0,0	./.:0,0:0:0:0,0,0	./.:0,0:0:0:0,0,0	0/0:2,0:2:0:0,0,3	./.:0,0:0:0:0,0,0	./.:0,0:0:0:0,0,0	./.:0,0:0:0:0,0,0	1/1:0,2:2:6:82,6,0	./.:0,0:0:0:0,0,0	./.:1,0:1:0:0,0,0	./.:0,0:0:0:0,0,0	./.:0,0:0:0:0,0,0	./.:0,0:0:0:0,0,0	./.:0,0:0:0:0,0,0	./.:0,0:0:0:0,0,0	./.:0,0:0:0:0,0,0	./.:0,0:0:0:0,0,0	./.:0,0:0:0:0,0,0	./.:1,0:1:0:0,0,0	./.:0,0:0:0:0,0,0	./.:0,0:0:0:0,0,0	./.:0,0:0:0:0,0,0	./.:0,0:0:0:0,0,0	./.:0,0:0:0:0,0,0	./.:0,0:0:0:0,0,0	./.:0,0:0:0:0,0,0	./.:0,0:0:0:0,0,0	./.:1,0:1:0:0,0,0	./.:0,0:0:0:0,0,0	1/1:0,2:2:6:82,6,0	./.:1,0:1:0:0,0,0	./.:1,0:1:0:0,0,0	./.:0,0:0:0:0,0,0	./.:1,0:1:0:0,0,0	./.:0,0:0:0:0,0,0	./.:0,0:0:0:0,0,0	./.:1,0:1:0:0,0,0	1/1:0,2:2:6:84,6,0	./.:0,0:0:0:0,0,0	./.:0,0:0:0:0,0,0	./.:0,0:0:0:0,0,0	./.:1,0:1:0:0,0,0	./.:0,0:0:0:0,0,0
Chr3	19375126	.	A	T	33343.8	.	AC=35;AF=0.240;AN=146;BaseQRankSum=-2.444e+00;DP=3845;ExcessHet=0.0000;FS=3.005;InbreedingCoeff=0.6667;MLEAC=35;MLEAF=0.240;MQ=60.00;MQRankSum=0.00;QD=26.93;ReadPosRankSum=0.023;SOR=0.490	GT:AD:DP:GQ:PL	1/1:0,42:42:99:1567,126,0	1/1:0,48:48:99:1851,144,0	0/0:53,0:53:99:0,120,1800	0/0:50,0:50:99:0,115,1800	0/0:49,0:49:99:0,119,1800	0/0:22,0:22:60:0,60,860	0/0:49,0:49:99:0,120,1800	0/0:48,0:48:99:0,120,1800	0/0:48,0:48:99:0,120,1800	1/1:0,70:70:99:2567,210,0	0/0:48,0:48:99:0,120,1800	0/0:49,0:49:99:0,115,1800	0/0:48,0:48:99:0,120,1800	0/0:49,0:49:99:0,120,1800	0/0:53,0:53:99:0,120,1800	0/0:48,0:48:99:0,120,1800	0/0:49,0:49:99:0,120,1800	0/0:49,0:49:99:0,120,1800	0/0:21,0:21:60:0,60,739	0/0:48,0:48:99:0,120,1800	0/0:50,0:50:99:0,119,1721	0/0:49,0:49:99:0,116,1800	0/0:50,0:50:99:0,120,1800	0/0:32,0:32:93:0,93,1395	0/0:48,0:48:99:0,120,1800	0/0:47,0:47:99:0,120,1800	0/1:31,5:36:96:96,0,1085	0/0:44,0:44:99:0,120,1800	0/1:59,11:70:99:177,0,1966	0/0:47,0:47:99:0,120,1800	0/1:11,44:55:99:1443,0,236	0/1:44,7:51:99:111,0,1476	1/1:0,55:55:99:2042,165,0	1/1:0,63:63:99:2324,189,0	0/0:47,0:47:99:0,120,1800	1/1:0,27:27:80:943,80,0	1/1:0,60:60:99:2217,180,0	1/1:0,59:59:99:2320,178,0	0/0:50,0:50:99:0,120,1800	0/0:49,0:49:99:0,120,1800	0/0:36,0:36:99:0,99,1423	0/0:50,0:50:99:0,120,1800	0/1:1,10:11:9:326,0,9	0/1:7,37:44:99:1254,0,151	0/0:48,0:48:99:0,120,1800	0/0:48,0:48:99:0,120,1800	0/0:47,0:47:99:0,117,1755	0/0:50,0:50:99:0,120,1800	1/1:0,81:81:99:2995,243,0	0/0:51,0:51:99:0,120,1800	0/1:34,11:45:99:231,0,1009	1/1:0,55:55:99:1868,165,0	0/0:50,0:50:99:0,120,1800	0/0:51,0:51:99:0,120,1800	0/0:50,0:50:99:0,120,1800	0/0:46,0:46:99:0,120,1800	0/1:64,22:86:99:530,0,2183	1/1:0,48:48:99:1857,144,0	0/0:48,0:48:99:0,120,1800	0/0:30,0:30:90:0,90,1197	0/0:48,0:48:99:0,120,1800	0/0:51,0:51:99:0,120,1800	0/0:50,0:50:99:0,120,1800	1/1:0,76:76:99:2783,228,0	0/1:39,35:74:99:1037,0,1196	0/0:50,0:50:99:0,120,1800	0/0:47,0:47:99:0,120,1800	1/1:0,82:82:99:2966,244,0	0/0:49,0:49:99:0,120,1800	0/0:49,0:49:99:0,114,1800	0/0:48,0:48:99:0,120,1800	0/0:51,0:51:99:0,120,1800	0/0:49,0:49:99:0,116,1800
Chr3	19376314	.	C	CT	3542.13	.	AC=48;AF=0.329;AN=146;BaseQRankSum=0.273;DP=2376;ExcessHet=51.8656;FS=2.694;InbreedingCoeff=-0.4859;MLEAC=48;MLEAF=0.329;MQ=60.00;MQRankSum=0.00;QD=2.10;ReadPosRankSum=-1.390e-01;SOR=0.991	GT:AD:DP:GQ:PL	0/1:27,5:32:59:59,0,745	0/1:16,5:21:92:92,0,435	0/1:43,6:49:39:39,0,1192	0/1:35,7:42:92:92,0,964	0/0:35,0:35:99:0,105,1360	0/0:14,0:14:42:0,42,521	0/1:38,7:45:82:82,0,1049	0/1:29,6:35:81:81,0,791	0/1:38,7:45:83:83,0,1048	0/1:27,9:36:99:172,0,733	0/1:31,5:36:47:47,0,857	0/1:40,7:47:76:76,0,1105	0/0:31,0:31:90:0,90,1206	0/1:30,7:37:99:106,0,823	0/1:30,8:38:99:134,0,821	0/1:48,7:55:52:52,0,1322	0/1:26,6:32:90:90,0,714	0/1:32,4:36:16:16,0,889	0/0:7,0:7:21:0,21,251	0/1:17,3:20:33:33,0,469	0/0:27,0:27:81:0,81,842	0/0:24,0:24:72:0,72,918	0/1:32,8:40:99:129,0,877	0/0:8,0:8:24:0,24,297	0/1:19,3:22:27:27,0,525	0/0:33,0:33:99:0,99,1222	0/1:1,2:3:22:53,0,22	0/0:27,0:27:72:0,72,1080	0/1:20,7:27:99:136,0,542	0/1:32,5:37:44:44,0,886	0/1:36,5:41:32:32,0,998	0/0:31,0:31:90:0,90,1095	0/0:33,0:33:99:0,99,1210	0/1:25,6:31:93:93,0,686	0/0:33,0:33:99:0,99,1240	0/1:10,2:12:26:26,0,275	0/1:29,5:34:53:53,0,801	0/1:32,7:39:99:100,0,880	0/1:28,9:37:99:169,0,761	0/0:34,0:34:99:0,99,1121	0/1:22,4:26:30:30,0,607	0/1:35,7:42:91:91,0,964	0/0:3,0:3:9:0,9,105	0/1:13,3:16:45:45,0,357	0/0:34,0:34:99:0,99,1228	0/1:21,3:24:21:21,0,582	0/1:24,3:27:12:12,0,666	0/1:30,4:34:22:22,0,831	0/1:28,6:34:64:64,0,771	0/0:35,0:35:99:0,102,1222	0/1:8,3:11:60:60,0,216	0/0:20,0:20:60:0,60,676	0/1:39,9:48:99:136,0,1064	0/1:35,8:43:99:119,0,961	0/0:30,0:30:90:0,90,1060	0/1:45,5:50:5:5,0,1252	0/0:47,0:47:99:0,120,1800	0/0:19,0:19:57:0,57,743	0/1:40,6:46:48:48,0,1107	0/0:20,0:20:60:0,60,665	0/1:29,8:37:99:138,0,792	0/1:41,5:46:17:17,0,1139	0/0:31,0:31:90:0,90,1104	0/0:33,0:33:99:0,99,1211	0/1:25,5:30:65:65,0,689	0/0:20,0:20:22:0,22,755	0/1:35,6:41:63:63,0,966	0/0:33,0:33:99:0,99,1245	0/1:30,8:38:99:135,0,820	0/1:29,4:33:25:25,0,804	0/1:45,13:58:99:229,0,1227	0/1:37,5:42:29:29,0,1026	0/1:24,6:30:96:96,0,657
Chr3	19376563	.	T	G	19104.4	.	AC=34;AF=0.233;AN=146;BaseQRankSum=2.97;DP=2704;ExcessHet=0.0000;FS=2.444;InbreedingCoeff=0.6773;MLEAC=34;MLEAF=0.233;MQ=60.00;MQRankSum=0.00;QD=31.95;ReadPosRankSum=0.593;SOR=0.949	GT:AD:DP:GQ:PL	1/1:0,36:36:99:1464,108,0	1/1:0,26:26:78:1053,78,0	0/0:43,0:43:99:0,117,1755	0/0:42,0:42:99:0,101,1710	0/0:47,0:47:99:0,120,1800	0/0:19,0:19:51:0,51,765	0/0:39,0:39:99:0,100,1665	0/0:45,0:45:99:0,103,1795	0/0:52,0:52:99:0,120,1800	1/1:0,29:29:87:1160,87,0	0/0:44,0:44:99:0,119,1800	0/0:41,0:41:99:0,103,1738	0/0:37,0:37:99:0,101,1445	0/0:37,0:37:99:0,105,1575	0/0:47,0:47:62:0,62,1471	0/0:50,0:50:99:0,99,1800	0/0:37,0:37:99:0,102,1347	0/0:35,0:35:99:0,99,1439	0/0:9,0:9:27:0,27,318	0/0:35,0:35:99:0,99,1293	0/0:42,0:42:99:0,104,1474	0/0:33,0:33:99:0,99,1198	0/0:37,0:37:99:0,99,1418	0/0:11,0:11:33:0,33,415	0/0:30,0:30:81:0,81,1215	0/0:37,0:37:99:0,99,1407	0/1:2,2:4:66:67,0,66	0/0:31,0:31:90:0,90,1157	0/0:32,0:32:0:0,0,931	0/0:43,0:43:99:0,114,1710	0/1:6,29:35:94:1064,0,94	0/1:30,4:34:58:58,0,963	1/1:0,28:28:84:1127,84,0	1/1:0,41:41:99:1626,123,0	0/0:40,0:40:99:0,111,1455	1/1:0,11:11:33:447,33,0	1/1:0,36:36:99:1454,108,0	1/1:0,36:36:99:1459,108,0	0/0:41,0:41:99:0,114,1658	0/0:38,0:38:99:0,103,1620	0/0:29,0:29:84:0,84,1260	0/0:39,0:39:99:0,99,1636	0/1:2,2:4:37:71,0,37	0/1:3,15:18:33:569,0,33	0/0:47,0:47:99:0,104,1499	0/0:34,0:34:99:0,99,1485	0/0:36,0:36:99:0,99,1485	0/0:39,0:39:99:0,108,1620	1/1:0,44:44:99:1808,132,0	0/0:38,0:38:99:0,102,1388	0/1:4,5:9:98:148,0,98	1/1:0,15:15:45:549,45,0	0/0:46,0:46:99:0,102,1777	0/0:40,0:40:99:0,99,1577	0/0:36,0:36:99:0,99,1367	0/0:47,0:47:99:0,119,1800	0/1:35,7:42:99:163,0,1088	1/1:0,26:26:78:1075,78,0	0/0:46,0:46:99:0,117,1800	0/0:21,0:21:63:0,63,666	0/0:37,0:37:99:0,102,1479	0/0:36,0:36:99:0,99,1485	0/0:41,0:41:99:0,120,1800	1/1:0,35:35:99:1403,105,0	0/1:25,19:44:99:613,0,768	0/0:38,0:38:99:0,102,1437	0/0:40,0:40:99:0,99,1485	1/1:0,45:45:99:1887,135,0	0/0:41,0:41:99:0,109,1639	0/0:39,0:39:99:0,105,1575	0/0:52,0:52:99:0,120,1800	0/0:48,0:48:99:0,120,1800	0/0:38,0:38:99:0,99,1447
Chr3	19378082	.	C	T	17302.2	.	AC=32;AF=0.219;AN=146;BaseQRankSum=-8.870e-01;DP=2282;ExcessHet=0.0000;FS=1.767;InbreedingCoeff=0.7096;MLEAC=33;MLEAF=0.226;MQ=60.00;MQRankSum=0.00;QD=32.77;ReadPosRankSum=0.411;SOR=0.672	GT:AD:DP:GQ:PL	1/1:0,30:30:90:1150,90,0	1/1:0,31:31:93:1250,93,0	0/0:34,0:34:99:0,99,1104	0/0:34,0:34:99:0,99,1179	0/0:38,0:38:99:0,102,1446	0/0:12,0:12:33:0,33,495	0/0:38,0:38:99:0,99,1485	0/0:37,0:37:99:0,99,1485	0/0:28,0:28:81:0,81,1063	1/1:0,38:38:99:1425,114,0	0/0:38,0:38:99:0,102,1445	0/0:40,0:40:99:0,114,1710	0/0:38,0:38:99:0,102,1530	0/0:40,0:40:99:0,108,1341	0/0:32,0:32:19:0,19,1056	0/0:34,0:34:99:0,99,1394	0/0:30,0:30:78:0,78,1170	0/0:42,0:42:99:0,102,1597	0/0:8,0:8:24:0,24,247	0/0:26,0:26:72:0,72,1080	0/0:21,0:21:57:0,57,855	0/0:35,0:35:93:0,93,1395	0/0:42,0:42:99:0,120,1800	0/0:14,0:14:42:0,42,478	0/0:27,0:27:72:0,72,1080	0/0:28,0:28:81:0,81,1215	0/0:7,0:7:0:0,0,142	0/0:19,0:19:57:0,57,712	0/1:20,3:23:46:46,0,709	0/0:35,0:35:99:0,99,1322	0/1:7,25:32:99:867,0,151	0/0:30,0:30:0:0,0,910	1/1:0,43:43:99:1668,129,0	1/1:0,30:30:90:1120,90,0	0/0:33,0:33:99:0,99,1236	1/1:0,12:12:36:458,36,0	1/1:0,25:25:75:953,75,0	1/1:0,47:47:99:1877,141,0	0/0:40,0:40:99:0,102,1463	0/0:31,0:31:90:0,90,1350	0/0:29,0:29:81:0,81,1052	0/0:37,0:37:99:0,104,1620	0/1:1,7:8:18:237,0,18	0/1:3,16:19:34:569,0,34	0/0:31,0:31:90:0,90,1111	0/0:40,0:40:99:0,108,1279	0/0:20,0:20:51:0,51,765	0/0:25,0:25:72:0,72,1080	1/1:0,33:33:99:1287,99,0	0/0:31,0:31:90:0,90,1062	0/0:16,0:16:0:0,0,367	1/1:0,17:17:51:612,51,0	0/0:38,0:38:99:0,108,1620	0/0:38,0:38:96:0,96,1440	0/0:27,0:27:78:0,78,1170	0/0:26,0:26:63:0,63,945	0/1:18,9:27:99:274,0,670	1/1:0,17:17:51:676,51,0	0/0:37,0:37:99:0,99,1485	0/0:11,0:11:33:0,33,419	0/0:38,0:38:99:0,99,1485	0/0:37,0:37:99:0,99,1485	0/0:33,0:33:90:0,90,1350	1/1:0,36:36:99:1397,108,0	0/1:17,13:30:99:405,0,554	0/0:21,0:21:60:0,60,786	0/0:24,0:24:72:0,72,857	1/1:0,30:30:90:1190,90,0	0/0:33,0:33:99:0,99,1180	0/0:31,0:31:90:0,90,1350	0/0:37,0:37:99:0,105,1575	0/0:38,0:38:99:0,108,1470	0/0:25,0:25:72:0,72,1002
Chr3	19379867	.	C	CA	2425.34	.	AC=40;AF=0.274;AN=146;BaseQRankSum=-1.250e-01;DP=3487;ExcessHet=32.5791;FS=0.784;InbreedingCoeff=-0.3843;MLEAC=40;MLEAF=0.274;MQ=60.00;MQRankSum=0.00;QD=1.33;ReadPosRankSum=0.304;SOR=0.860	GT:AD:DP:GQ:PL	0/0:34,0:34:96:0,96,1440	0/0:36,3:39:26:0,26,1008	0/0:43,0:43:99:0,114,1577	0/0:48,0:48:99:0,105,1800	0/1:41,8:49:97:97,0,1105	0/0:18,0:18:51:0,51,765	0/1:55,7:62:27:27,0,1494	0/1:62,7:69:5:5,0,1685	0/1:64,9:73:55:55,0,1736	0/1:41,8:49:96:96,0,1104	0/0:57,6:63:26:0,26,1579	0/0:50,0:50:99:0,109,1800	0/1:45,8:53:85:85,0,1216	0/1:37,6:43:54:54,0,1001	0/1:36,8:44:99:112,0,968	0/0:55,5:60:28:0,28,1522	0/1:40,5:45:17:17,0,1073	0/0:42,5:47:8:0,8,1151	0/0:17,0:17:45:0,45,675	0/0:34,0:34:99:0,99,1485	0/0:42,0:42:99:0,112,1456	0/1:28,5:33:33:33,0,756	0/1:43,8:51:71:71,0,1161	0/0:13,0:13:33:0,33,495	0/0:33,0:33:96:0,96,1440	0/1:44,6:50:33:33,0,1194	0/0:20,0:20:51:0,51,765	0/1:25,5:30:62:62,0,673	0/1:40,8:48:99:100,0,1057	0/0:41,3:44:41:0,41,1161	0/1:36,9:45:99:139,0,964	0/0:33,5:38:1:0,1,896	0/1:34,4:38:7:7,0,924	0/1:29,6:35:78:78,0,781	0/0:38,0:38:99:0,100,1478	0/1:10,3:13:52:52,0,260	0/0:41,0:41:99:0,100,1486	0/1:58,7:65:18:18,0,1576	0/1:50,9:59:77:77,0,1350	0/1:38,7:45:78:78,0,1025	0/0:42,0:42:99:0,105,1408	0/1:41,5:46:14:14,0,1113	0/1:4,3:7:70:70,0,101	0/1:27,6:33:83:83,0,723	0/0:35,0:35:99:0,99,1340	0/1:52,7:59:16:16,0,1405	0/1:27,4:31:29:29,0,732	0/0:37,0:37:99:0,99,1320	0/0:50,0:50:99:0,102,1800	0/0:34,4:38:12:0,12,936	0/1:20,3:23:22:22,0,542	0/1:30,6:36:75:75,0,807	0/1:47,6:53:23:23,0,1277	0/1:64,9:73:35:35,0,1737	0/0:43,5:48:12:0,12,1182	0/0:44,0:44:99:0,116,1800	0/1:54,7:61:30:30,0,1466	0/1:33,7:40:93:93,0,884	0/0:40,0:40:99:0,103,1525	0/1:19,3:22:25:25,0,514	0/1:34,5:39:35:35,0,922	0/1:46,8:54:82:82,0,1243	0/1:42,11:53:99:173,0,1117	0/1:34,6:40:62:62,0,919	0/1:42,9:51:99:121,0,1130	0/0:39,4:43:7:0,7,1069	0/1:37,8:45:89:89,0,990	0/0:40,0:40:99:0,104,1538	0/0:49,5:54:10:0,10,1344	0/0:45,0:45:99:0,101,1578	0/1:55,10:65:99:109,0,1478	0/0:49,5:54:10:0,10,1339	0/0:33,2:35:44:0,44,947
Chr3	19379893	.	C	CA	392.93	.	AC=16;AF=0.110;AN=146;BaseQRankSum=-1.100e-02;DP=3540;ExcessHet=4.0029;FS=3.327;InbreedingCoeff=-0.1304;MLEAC=15;MLEAF=0.103;MQ=60.00;MQRankSum=0.00;QD=0.52;ReadPosRankSum=0.194;SOR=1.050	GT:AD:DP:GQ:PL	0/0:36,0:36:99:0,102,1429	0/0:41,0:41:99:0,103,1665	0/0:43,0:43:99:0,114,1577	0/0:48,0:48:99:0,105,1800	0/0:51,4:55:41:0,41,1464	0/0:17,0:17:48:0,48,720	0/0:65,6:71:27:0,27,1839	0/0:65,5:70:55:0,55,1869	0/0:61,0:61:99:0,120,1800	0/0:48,4:52:32:0,32,1349	0/0:59,5:64:37:0,37,1682	0/0:50,0:50:99:0,109,1800	0/0:56,0:56:99:0,120,1800	0/0:40,3:43:36:0,36,1153	0/1:42,7:49:70:70,0,1161	0/0:61,0:61:99:0,120,1800	0/0:41,4:45:11:0,11,1153	0/1:46,6:52:30:30,0,1277	0/0:15,0:15:45:0,45,566	0/0:39,0:39:99:0,111,1665	0/0:42,0:42:99:0,112,1456	0/0:39,3:42:33:0,33,1121	0/1:53,7:60:17:17,0,1471	0/1:12,2:14:20:20,0,332	0/1:30,4:34:22:22,0,832	0/0:49,0:49:99:0,120,1800	0/0:17,0:17:51:0,51,695	0/0:36,2:38:52:0,52,1059	0/0:46,4:50:26:0,26,1308	0/1:42,6:48:42:42,0,1160	0/0:43,3:46:45:0,45,1246	0/1:37,5:42:30:30,0,1006	0/0:39,4:43:5:0,5,1088	0/1:37,4:41:1:1,0,1029	0/0:38,0:38:99:0,100,1478	0/0:14,0:14:42:0,42,503	0/0:41,0:41:99:0,100,1486	0/1:60,7:67:16:16,0,1667	0/0:61,0:61:99:0,120,1800	0/0:49,0:49:99:0,118,1800	0/1:48,6:54:25:25,0,1311	0/0:48,5:53:4:0,4,1337	0/0:9,0:9:27:0,27,313	0/0:37,0:37:99:0,108,1311	0/0:35,0:35:99:0,99,1340	0/0:59,6:65:8:0,8,1627	0/0:38,2:40:58:0,58,1121	0/0:48,0:48:99:0,116,1605	0/0:50,0:50:99:0,102,1800	0/0:37,2:39:55:0,55,1083	0/0:28,2:30:28:0,28,810	0/1:38,5:43:26:26,0,1054	0/0:56,6:62:0:0,0,1558	0/0:60,0:60:99:0,120,1800	0/1:50,6:56:19:19,0,1369	0/0:44,0:44:99:0,116,1800	0/0:61,6:67:15:0,15,1713	0/0:37,2:39:55:0,55,1090	0/0:79,8:87:13:0,13,2191	0/0:23,2:25:13:0,13,654	0/0:40,0:40:99:0,108,1565	0/0:56,0:56:99:0,120,1800	0/1:54,8:62:62:62,0,1496	0/0:44,4:48:20:0,20,1239	0/0:51,0:51:99:0,120,1800	0/1:38,6:44:54:54,0,1052	0/1:44,6:50:36:36,0,1220	0/0:40,0:40:99:0,104,1538	0/0:55,0:55:99:0,120,1800	0/0:45,0:45:99:0,101,1578	0/0:69,0:69:99:0,120,1800	0/0:62,0:62:99:0,120,1800	0/1:31,4:35:19:19,0,860
Chr3	19380754	.	C	T	25650.8	.	AC=34;AF=0.233;AN=146;BaseQRankSum=-6.600e-01;DP=3001;ExcessHet=0.0000;FS=5.336;InbreedingCoeff=0.6916;MLEAC=34;MLEAF=0.233;MQ=60.00;MQRankSum=0.00;QD=29.79;ReadPosRankSum=0.403;SOR=1.123	GT:AD:DP:GQ:PL	1/1:0,43:43:99:1730,129,0	1/1:0,38:38:99:1571,114,0	0/0:41,0:41:99:0,99,1536	0/0:42,0:42:99:0,99,1619	0/0:42,0:42:99:0,109,1689	0/0:11,0:11:33:0,33,394	0/0:42,0:42:99:0,106,1376	0/0:38,0:38:99:0,102,1308	0/0:36,0:36:99:0,99,1250	1/1:0,50:50:99:1881,150,0	0/0:37,0:37:99:0,102,1530	0/0:43,0:43:99:0,102,1665	0/0:41,0:41:99:0,111,1665	0/0:41,0:41:99:0,111,1665	0/0:41,0:41:99:0,111,1639	0/0:41,0:41:99:0,101,1331	0/0:39,0:39:99:0,99,1485	0/0:40,0:40:78:0,78,1323	0/0:8,0:8:24:0,24,321	0/0:37,0:37:99:0,100,1399	0/0:38,0:38:99:0,101,1509	0/0:45,0:45:99:0,99,1542	0/0:39,0:39:99:0,99,1345	0/0:20,0:20:60:0,60,645	0/0:35,0:35:99:0,99,1359	0/0:41,0:41:99:0,102,1620	0/0:18,0:18:13:0,13,642	0/0:28,0:28:75:0,75,1125	0/1:42,6:48:77:77,0,1364	0/0:39,0:39:99:0,102,1530	0/1:11,29:40:99:1031,0,291	0/1:37,11:48:99:285,0,1290	1/1:0,44:44:99:1720,132,0	1/1:0,42:42:99:1647,126,0	0/0:40,0:40:99:0,108,1585	1/1:0,18:18:54:746,54,0	1/1:0,46:46:99:1889,138,0	1/1:0,47:47:99:1948,141,0	0/0:40,0:40:99:0,105,1575	0/0:43,0:43:99:0,114,1800	0/0:43,0:43:99:0,102,1530	0/0:39,0:39:99:0,107,1579	0/1:2,9:11:50:340,0,50	0/1:13,18:31:99:643,0,314	0/0:49,0:49:99:0,120,1645	0/0:37,0:37:99:0,105,1575	0/0:36,0:36:99:0,99,1485	0/0:36,0:36:99:0,103,1210	1/1:0,46:46:99:1885,138,0	0/0:39,0:39:99:0,107,1406	0/1:8,11:19:99:328,0,232	1/1:0,40:40:99:1431,120,0	0/0:36,0:36:99:0,102,1384	0/0:42,0:42:99:0,110,1494	0/0:41,0:41:99:0,99,1485	0/0:36,0:36:99:0,99,1485	0/1:51,15:66:99:413,0,1743	1/1:0,33:33:99:1346,99,0	0/0:43,0:43:99:0,111,1665	0/0:21,0:21:60:0,60,757	0/0:37,0:37:99:0,99,1406	0/0:45,0:45:99:0,106,1571	0/0:46,0:46:99:0,120,1800	1/1:0,45:45:99:1737,135,0	0/1:25,23:48:99:775,0,782	0/0:40,0:40:99:0,102,1530	0/0:41,0:41:99:0,99,1485	1/1:0,58:58:99:2392,175,0	0/0:47,0:47:99:0,112,1710	0/0:41,0:41:99:0,99,1599	0/0:39,0:39:99:0,99,1485	0/0:39,0:39:99:0,102,1305	0/0:40,0:40:99:0,102,1589
Chr3	19380939	.	G	GA	122.81	.	AC=3;AF=0.021;AN=146;BaseQRankSum=-4.340e-01;DP=2842;ExcessHet=0.0908;FS=0.879;InbreedingCoeff=-0.0205;MLEAC=2;MLEAF=0.014;MQ=60.00;MQRankSum=0.00;QD=1.11;ReadPosRankSum=0.975;SOR=0.883	GT:AD:DP:GQ:PL	0/0:35,0:35:99:0,99,1465	0/0:42,0:42:99:0,102,1717	0/0:41,0:41:99:0,99,1536	0/0:42,0:42:99:0,99,1619	0/0:42,0:42:99:0,109,1689	0/0:12,0:12:33:0,33,495	0/0:42,0:42:99:0,106,1376	0/0:38,0:38:99:0,102,1308	0/0:36,0:36:99:0,99,1250	0/0:46,0:46:99:0,109,1714	0/0:37,0:37:99:0,102,1530	0/0:43,0:43:99:0,102,1665	0/0:41,0:41:99:0,111,1665	0/0:41,0:41:99:0,111,1665	0/0:41,0:41:99:0,111,1639	0/0:41,0:41:99:0,101,1331	0/0:39,0:39:99:0,99,1485	0/0:34,0:34:99:0,99,1351	0/0:14,0:14:39:0,39,585	0/0:36,0:36:99:0,102,1415	0/0:35,0:35:99:0,99,1485	0/0:45,0:45:99:0,99,1542	0/0:39,0:39:99:0,99,1345	0/0:16,0:16:45:0,45,675	0/0:35,0:35:99:0,99,1359	0/0:41,0:41:99:0,102,1620	0/1:15,2:17:11:11,0,416	0/1:25,5:30:65:65,0,689	0/0:42,0:42:99:0,104,1721	0/0:39,0:39:99:0,102,1530	0/0:41,0:41:99:0,105,1575	0/0:37,0:37:99:0,102,1406	0/0:48,0:48:99:0,102,1800	0/0:39,0:39:99:0,100,1349	0/0:40,0:40:99:0,108,1585	0/0:19,0:19:51:0,51,765	0/0:41,0:41:99:0,101,1620	0/0:57,0:57:99:0,120,1800	0/0:40,0:40:99:0,105,1575	0/0:43,0:43:99:0,114,1800	0/0:43,0:43:99:0,102,1530	0/0:39,0:39:99:0,107,1579	0/0:12,0:12:36:0,36,448	0/0:35,0:35:99:0,99,1286	0/1:55,9:64:87:87,0,1513	0/0:37,0:37:99:0,105,1575	0/0:36,0:36:99:0,99,1472	0/0:48,0:48:99:0,110,1568	0/0:43,0:43:99:0,108,1717	0/0:39,0:39:99:0,107,1406	0/0:29,0:29:69:0,69,1035	0/0:37,0:37:99:0,102,1530	0/0:36,0:36:99:0,102,1384	0/0:62,5:67:46:0,46,1776	0/0:41,0:41:99:0,99,1485	0/0:36,0:36:99:0,99,1485	0/0:51,0:51:99:0,120,1800	0/0:35,0:35:99:0,99,1154	0/0:43,0:43:99:0,111,1665	0/0:29,0:29:81:0,81,1215	0/0:37,0:37:99:0,99,1406	0/0:45,0:45:99:0,106,1571	0/0:39,0:39:99:0,108,1620	0/0:38,0:38:99:0,108,1471	0/0:47,0:47:99:0,110,1689	0/0:40,0:40:99:0,102,1530	0/0:41,0:41:99:0,99,1485	0/0:48,0:48:99:0,119,1800	0/0:47,0:47:99:0,112,1710	0/0:41,0:41:99:0,99,1599	0/0:39,0:39:99:0,99,1485	0/0:39,0:39:99:0,102,1305	0/0:40,0:40:99:0,102,1589
Chr3	19382433	.	A	T	29378.2	.	AC=34;AF=0.233;AN=146;BaseQRankSum=-1.029e+00;DP=3368;ExcessHet=0.0000;FS=2.011;InbreedingCoeff=0.6886;MLEAC=34;MLEAF=0.233;MQ=60.00;MQRankSum=0.00;QD=26.37;ReadPosRankSum=0.761;SOR=0.875	GT:AD:DP:GQ:PL	1/1:0,44:44:99:1707,132,0	1/1:0,63:63:99:2395,188,0	0/0:41,0:41:99:0,99,1536	0/0:42,0:42:99:0,99,1619	0/0:42,0:42:99:0,109,1689	0/0:18,0:18:51:0,51,765	0/0:42,0:42:99:0,106,1376	0/0:38,0:38:99:0,102,1308	0/0:36,0:36:99:0,99,1250	1/1:0,81:81:99:2974,243,0	0/0:37,0:37:99:0,102,1530	0/0:43,0:43:99:0,102,1665	0/0:39,0:39:99:0,110,1336	0/0:51,0:51:99:0,120,1800	0/0:47,0:47:99:0,110,1800	0/0:41,0:41:99:0,101,1331	0/0:39,0:39:99:0,99,1485	0/0:37,0:37:99:0,99,1438	0/0:21,0:21:60:0,60,808	0/0:39,0:39:99:0,102,1530	0/0:43,0:43:99:0,100,1461	0/0:45,0:45:99:0,99,1542	0/0:39,0:39:99:0,99,1345	0/0:17,0:17:51:0,51,595	0/0:32,0:32:90:0,90,1350	0/0:41,0:41:99:0,102,1620	0/0:28,0:28:8:0,8,769	0/0:35,0:35:99:0,102,1284	0/1:62,9:71:99:126,0,2088	0/0:39,0:39:99:0,102,1530	0/1:22,32:54:99:1067,0,566	0/1:50,9:59:99:165,0,1602	1/1:0,67:67:99:2519,202,0	1/1:0,56:56:99:2090,168,0	0/0:39,0:39:99:0,104,1545	1/1:0,7:7:21:260,21,0	1/1:0,55:55:99:2074,165,0	1/1:0,59:59:99:2274,177,0	0/0:40,0:40:99:0,105,1575	0/0:37,0:37:99:0,99,1430	0/0:39,0:39:99:0,102,1409	0/0:39,0:39:99:0,107,1579	0/1:5,11:16:75:373,0,75	0/1:12,23:35:99:765,0,320	0/0:48,0:48:99:0,110,1640	0/0:37,0:37:99:0,105,1575	0/0:38,0:38:99:0,99,1485	0/0:46,0:46:99:0,108,1497	1/1:0,46:46:99:1778,138,0	0/0:39,0:39:99:0,107,1406	0/1:26,13:39:99:312,0,711	1/1:0,49:49:99:1697,147,0	0/0:36,0:36:99:0,102,1384	0/0:37,0:37:99:0,99,1306	0/0:39,0:39:99:0,105,1668	0/0:36,0:36:99:0,99,1485	0/1:74,15:89:99:280,0,2464	1/1:0,39:39:99:1544,117,0	0/0:43,0:43:99:0,111,1665	0/0:27,0:27:81:0,81,1024	0/0:37,0:37:99:0,99,1406	0/0:38,0:38:99:0,99,1423	0/0:39,0:39:99:0,108,1620	1/1:0,50:50:99:1890,150,0	0/1:42,26:68:99:708,0,1302	0/0:40,0:40:99:0,102,1530	0/0:41,0:41:99:0,99,1485	1/1:0,67:67:99:2544,201,0	0/0:47,0:47:99:0,112,1710	0/0:39,0:39:99:0,107,1620	0/0:39,0:39:99:0,99,1485	0/0:39,0:39:99:0,102,1305	0/0:39,0:39:99:0,101,1426
Chr3	19382666	.	C	G	28587	.	AC=36;AF=0.247;AN=146;BaseQRankSum=-8.790e-01;DP=3431;ExcessHet=0.0000;FS=5.750;InbreedingCoeff=0.6891;MLEAC=36;MLEAF=0.247;MQ=60.00;MQRankSum=0.00;QD=27.17;ReadPosRankSum=0.976;SOR=0.835	GT:AD:DP:GQ:PL	1/1:0,34:34:99:1348,102,0	1/1:0,43:43:99:1728,129,0	0/0:41,0:41:99:0,99,1536	0/0:42,0:42:99:0,99,1619	0/0:42,0:42:99:0,109,1689	0/0:22,0:22:57:0,57,855	0/0:42,0:42:99:0,106,1376	0/0:38,0:38:99:0,102,1308	0/0:36,0:36:99:0,99,1250	1/1:1,63:64:99:2416,152,0	0/0:37,0:37:99:0,102,1530	0/0:43,0:43:99:0,102,1665	0/0:39,0:39:99:0,110,1336	0/0:35,0:35:99:0,105,1235	0/1:68,7:75:41:41,0,2260	0/0:41,0:41:99:0,101,1331	0/0:39,0:39:99:0,99,1485	0/0:37,0:37:99:0,99,1438	0/0:14,0:14:39:0,39,585	0/0:37,0:37:99:0,99,1485	0/0:43,0:43:99:0,100,1461	0/0:45,0:45:99:0,99,1542	0/0:39,0:39:99:0,99,1345	0/0:16,0:16:48:0,48,538	0/0:36,0:36:99:0,99,1437	0/0:41,0:41:99:0,102,1620	0/1:23,4:27:75:75,0,710	0/0:39,0:39:99:0,108,1453	0/0:74,0:74:0:0,0,2367	0/0:39,0:39:99:0,102,1530	0/1:12,32:44:99:1126,0,313	0/1:47,10:57:99:216,0,1607	1/1:0,61:61:99:2353,183,0	1/1:0,53:53:99:2081,160,0	0/0:43,0:43:99:0,105,1481	1/1:0,10:10:30:394,30,0	1/1:0,55:55:99:2152,165,0	1/1:0,56:56:99:2285,169,0	0/0:40,0:40:99:0,105,1575	0/0:37,0:37:99:0,99,1430	0/0:39,0:39:99:0,102,1409	0/0:39,0:39:99:0,107,1579	1/1:0,7:7:21:284,21,0	0/1:5,31:36:68:1156,0,68	0/0:48,0:48:99:0,110,1640	0/0:37,0:37:99:0,105,1575	0/0:38,0:38:99:0,99,1485	0/0:46,0:46:99:0,108,1497	1/1:0,46:46:99:1854,138,0	0/0:39,0:39:99:0,107,1406	0/1:19,10:29:99:261,0,575	1/1:0,32:32:96:1170,96,0	0/0:36,0:36:99:0,102,1384	0/0:37,0:37:99:0,99,1306	0/0:39,0:39:99:0,105,1668	0/0:36,0:36:99:0,99,1485	0/1:72,12:84:99:227,0,2395	1/1:0,36:36:99:1438,108,0	0/0:43,0:43:99:0,111,1665	0/0:32,0:32:90:0,90,1141	0/0:37,0:37:99:0,99,1406	0/0:38,0:38:99:0,99,1423	0/0:39,0:39:99:0,108,1620	1/1:0,48:48:99:1862,144,0	0/1:42,33:75:99:1067,0,1342	0/0:40,0:40:99:0,102,1530	0/0:41,0:41:99:0,99,1485	1/1:0,80:80:99:3213,240,0	0/0:47,0:47:99:0,112,1710	0/0:39,0:39:99:0,107,1620	0/0:39,0:39:99:0,99,1485	0/0:39,0:39:99:0,102,1305	0/0:39,0:39:99:0,101,1426
Chr3	19383195	.	CTT	CT,CTTTT,CTTTTTT,C,CTTTTT	39754.6	.	AC=90,19,2,2,10;AF=0.616,0.130,0.014,0.014,0.068;AN=146;BaseQRankSum=0.034;DP=2287;ExcessHet=8.9466;FS=0.000;InbreedingCoeff=-0.1722;MLEAC=92,18,2,2,10;MLEAF=0.630,0.123,0.014,0.014,0.068;MQ=60.00;MQRankSum=0.00;QD=23.95;ReadPosRankSum=0.238;SOR=0.781	GT:AD:DP:GQ:PGT:PID:PL:PS	2/5:0,0,4,4,0,5:13:10:.:.:413,290,279,145,127,108,163,166,10,169,290,279,127,166,279,109,120,0,39,120,85	2/5:0,0,8,0,0,5:16:85:.:.:534,433,396,130,129,85,433,396,129,396,433,396,129,396,396,216,196,0,196,196,195	0/1:5,38,0,0,2,0:45:8:.:.:974,0,8,1000,149,1205,1000,149,1205,1205,937,96,1168,1168,1234,1000,149,1205,1205,1168,1205	1/1:3,28,0,0,0,0:31:25:.:.:734,25,0,743,84,802,743,84,802,802,743,84,802,802,802,743,84,802,802,802,802	1/1:0,24,0,0,2,0:26:30:.:.:707,77,0,714,87,754,714,87,754,754,650,30,703,703,740,714,87,754,754,703,754	1/4:1,7,0,0,3,0:11:49:.:.:251,52,49,253,85,307,253,85,307,307,153,0,222,222,245,253,85,307,307,222,307	0/1:8,31,0,0,0,0:39:92:.:.:753,0,92,776,185,961,776,185,961,961,776,185,961,961,961,776,185,961,961,961,961	0/1:4,26,0,0,0,0:30:24:.:.:636,0,24,648,102,750,648,102,750,750,648,102,750,750,750,648,102,750,750,750,750	1/1:0,32,0,0,0,0:32:96:.:.:916,96,0,916,96,916,916,96,916,916,916,96,916,916,916,916,96,916,916,916,916	2/5:1,0,7,2,0,6:18:89:.:.:477,390,402,136,168,127,305,325,89,350,390,402,168,325,402,147,189,0,155,189,161	0/1:7,39,0,0,0,0:46:61:.:.:960,0,61,981,178,1159,981,178,1159,1159,981,178,1159,1159,1159,981,178,1159,1159,1159,1159	1/1:2,30,0,0,0,0:32:39:.:.:802,39,0,808,90,859,808,90,859,859,808,90,859,859,859,808,90,859,859,859,859	1/1:1,26,0,0,0,0:27:52:.:.:697,52,0,700,78,726,700,78,726,726,700,78,726,726,726,700,78,726,726,726,726	1/1:2,26,0,0,0,0:28:27:.:.:669,27,0,675,78,726,675,78,726,726,675,78,726,726,726,675,78,726,726,726,726	1/2:1,16,2,0,0,0:19:44:.:.:441,44,83,422,0,667,491,106,583,641,491,106,583,641,641,491,106,583,641,641,641	0/1:3,23,0,0,0,0:26:7:.:.:580,0,7,589,76,665,589,76,665,665,589,76,665,665,665,589,76,665,665,665,665	1/1:0,20,0,0,0,0:20:60:.:.:573,60,0,573,60,573,573,60,573,573,573,60,573,573,573,573,60,573,573,573,573	1/1:1,14,0,0,0,0:15:17:.:.:372,17,0,375,42,401,375,42,401,401,375,42,401,401,401,375,42,401,401,401,401	1/1:1,3,0,0,0,0:4:3:.:.:77,3,0,80,9,86,80,9,86,86,80,9,86,86,86,80,9,86,86,86,86	0/1:5,9,0,0,0,0:14:82:.:.:216,0,82,231,109,340,231,109,340,340,231,109,340,340,340,231,109,340,340,340,340	1/1:1,19,0,0,0,0:20:32:.:.:516,32,0,519,57,544,519,57,544,544,519,57,544,544,544,519,57,544,544,544,544	1/1:1,23,0,0,0,0:24:44:.:.:631,44,0,634,69,659,634,69,659,659,634,69,659,659,659,634,69,659,659,659,659	1/1:2,27,0,0,0,0:29:31:.:.:717,31,0,723,81,773,723,81,773,773,723,81,773,773,773,723,81,773,773,773,773	1/1:0,8,0,0,0,0:8:24:.:.:229,24,0,229,24,229,229,24,229,229,229,24,229,229,229,229,24,229,229,229,229	0/1:4,17,0,0,0,0:21:50:.:.:406,0,50,418,101,518,418,101,518,518,418,101,518,518,518,418,101,518,518,518,518	1/1:1,20,0,0,0,0:21:38:.:.:529,38,0,532,60,554,532,60,554,554,532,60,554,554,554,532,60,554,554,554,554	1/1:1,7,0,0,0,0:8:13:.:.:171,13,0,174,21,182,174,21,182,182,174,21,182,182,182,174,21,182,182,182,182	0/1:3,7,0,0,0,0:10:55:.:.:170,0,55,179,76,255,179,76,255,255,179,76,255,255,255,179,76,255,255,255,255	0/1:8,33,0,0,0,0:41:74:.:.:823,0,74,846,173,1020,846,173,1020,1020,846,173,1020,1020,1020,846,173,1020,1020,1020,1020	0/1:3,18,0,0,0,0:21:22:.:.:452,0,22,461,76,538,461,76,538,538,461,76,538,538,538,461,76,538,538,538,538	1/2:3,5,6,0,0,6:23:25:.:.:305,228,498,30,0,167,298,279,189,430,298,279,189,430,430,37,25,59,202,202,218	1/2:1,15,6,0,0,0:22:99:.:.:533,189,236,376,0,599,586,254,530,734,586,254,530,734,734,586,254,530,734,734,734	2/3:1,0,7,4,0,3:15:37:.:.:487,344,366,100,117,89,216,252,0,247,344,366,117,252,366,192,233,37,148,233,196	2/5:1,0,7,5,0,7:24:52:.:.:575,463,471,187,219,168,271,300,52,332,463,471,219,300,471,148,199,0,113,199,165	0/1:5,23,0,0,0,0:28:58:.:.:556,0,58,571,127,698,571,127,698,698,571,127,698,698,698,571,127,698,698,698,698	2/2:0,0,3,0,0,0:3:9:.:.:78,78,78,9,9,0,78,78,9,78,78,78,9,78,78,78,78,9,78,78,78	2/5:0,0,10,0,0,5:18:74:.:.:523,422,386,117,116,74,422,386,116,386,422,386,116,386,386,262,237,0,237,237,242	2/3:0,0,10,2,0,2:16:12:.:.:435,433,441,71,74,31,342,355,0,357,433,441,74,355,441,382,396,12,323,396,519	1/1:2,27,0,0,0,0:29:35:.:.:703,35,0,709,81,754,709,81,754,754,709,81,754,754,754,709,81,754,754,754,754	1/1:0,16,0,0,0,0:16:48:.:.:458,48,0,458,48,458,458,48,458,458,458,48,458,458,458,458,48,458,458,458,458	1/1:4,23,0,0,0,0:27:3:.:.:582,3,0,593,69,659,593,69,659,659,593,69,659,659,659,593,69,659,659,659,659	0/1:2,14,0,0,0,0:16:9:.:.:335,0,9,341,51,392,341,51,392,392,341,51,392,392,392,341,51,392,392,392,392	1/2:0,2,3,0,0,0:5:52:.:.:131,93,139,52,0,69,146,122,72,180,146,122,72,180,180,146,122,72,180,180,180	1/5:2,5,4,0,0,9:23:47:.:.:385,303,526,122,58,220,374,324,248,474,374,324,248,474,474,47,0,83,181,181,183	0/1:7,34,0,0,3,0:44:63:.:.:873,0,63,893,189,1123,893,189,1123,1123,795,108,1049,1049,1088,893,189,1123,1123,1049,1123	0/1:5,27,0,0,4,0:36:32:.:.:707,0,32,745,162,1009,745,162,1009,1009,615,53,926,926,1053,745,162,1009,1009,926,1009	0/1:2,15,0,0,0,0:17:6:.:.:379,0,6,385,51,435,385,51,435,435,385,51,435,435,435,385,51,435,435,435,435	0/1:3,12,0,0,0,0:15:41:.:.:280,0,41,289,77,366,289,77,366,366,289,77,366,366,366,289,77,366,366,366,366	2/5:1,0,10,3,0,3:17:11:.:.:492,411,431,86,94,56,320,355,11,368,411,431,94,355,431,225,264,0,211,264,222	1/1:1,34,0,0,2,0:37:72:.:.:965,82,0,985,127,1090,985,127,1090,1090,922,72,1051,1051,1126,985,127,1090,1090,1051,1090	0/1:4,4,0,0,0,0:8:53:.:.:91,0,53,102,65,167,102,65,167,167,102,65,167,167,167,102,65,167,167,167,167	0/2:5,0,6,0,0,5:20:36:.:.:267,207,355,0,174,143,207,355,174,355,207,355,174,355,355,36,208,65,208,208,243	0/1:10,23,0,0,0,0:33:99:.:.:560,0,167,589,236,825,589,236,825,825,589,236,825,825,825,589,236,825,825,825,825	1/1:2,26,0,0,0,0:28:28:.:.:688,28,0,694,78,745,694,78,745,745,694,78,745,745,745,694,78,745,745,745,745	0|1:3,23,0,0,0,0:26:2:0|1:19383195_CT_C:607,0,2,616,71,688,616,71,688,688,616,71,688,688,688,616,71,688,688,688,688:19383195	0/1:2,15,0,0,2,0:19:1:.:.:393,0,1,414,73,551,414,73,551,551,349,18,512,512,591,414,73,551,551,512,551	0/1:6,24,4,2,0,0:36:24:.:.:573,0,210,525,24,1047,630,192,1032,1305,676,232,1065,1244,1273,676,232,1065,1244,1273,1273	2/5:1,0,5,0,0,5:11:94:.:.:343,296,314,94,129,97,296,314,129,314,296,314,129,314,314,96,135,0,135,135,115	1/1:2,33,0,0,3,0:38:35:.:.:918,56,0,930,120,1031,930,120,1031,1031,832,35,953,953,997,930,120,1031,1031,953,1031	1/1:0,14,0,0,0,0:14:42:.:.:401,42,0,401,42,401,401,42,401,401,401,42,401,401,401,401,42,401,401,401,401	1/1:2,27,0,0,0,0:29:30:.:.:697,30,0,703,81,754,703,81,754,754,703,81,754,754,754,703,81,754,754,754,754	1/1:3,20,0,0,2,0:25:13:.:.:534,13,0,547,79,648,547,79,648,648,482,23,601,601,644,547,79,648,648,601,648	1/1:2,24,0,0,2,0:28:27:.:.:650,27,0,659,86,736,659,86,736,736,595,31,684,684,705,659,86,736,736,684,736	2/5:0,0,11,0,0,6:19:86:.:.:607,485,442,137,135,86,485,442,135,442,485,442,135,442,442,288,261,0,261,261,256	1/2:1,10,7,0,0,3:26:99:.:.:483,274,467,230,0,369,527,336,410,726,527,336,410,726,726,347,144,335,550,550,532	1/4:2,20,0,0,4,0:26:31:.:.:587,51,31,593,113,687,593,113,687,687,461,0,575,575,610,593,113,687,687,575,687	0/1:3,22,0,0,0,0:25:10:.:.:537,0,10,546,76,622,546,76,622,622,546,76,622,622,622,546,76,622,622,622,622	2/5:1,0,19,4,0,7:35:61:.:.:953,812,800,174,206,121,686,674,61,747,812,800,206,674,800,462,503,0,437,503,449	1/1:1,20,0,0,0,0:21:34:.:.:526,34,0,529,60,554,529,60,554,554,529,60,554,554,554,529,60,554,554,554,554	1/1:1,22,0,0,0,0:23:41:.:.:602,41,0,605,66,630,605,66,630,630,605,66,630,630,630,605,66,630,630,630,630	1/1:0,23,0,0,0,0:23:69:.:.:640,69,0,640,69,640,640,69,640,640,640,69,640,640,640,640,69,640,640,640,640	1/1:2,32,0,0,0,0:34:45:.:.:841,45,0,847,96,898,847,96,898,898,847,96,898,898,898,847,96,898,898,898,898	1/1:0,22,0,0,0,0:22:66:.:.:630,66,0,630,66,630,630,66,630,630,630,66,630,630,630,630,66,630,630,630,630
Chr3	19383232	.	ATT	A,AT,ATTT,ATTTT	8678.35	.	AC=10,26,34,14;AF=0.068,0.178,0.233,0.096;AN=146;BaseQRankSum=0.196;DP=2008;ExcessHet=73.9545;FS=7.529;InbreedingCoeff=-0.6351;MLEAC=9,27,34,14;MLEAF=0.062,0.185,0.233,0.096;MQ=60.00;MQRankSum=0.00;QD=6.40;ReadPosRankSum=0.707;SOR=1.597	GT:AD:DP:GQ:PL	0/2:7,0,3,3,0:15:23:45,88,332,0,213,197,23,208,89,193,88,332,213,208,332	0/1:7,6,0,0,0:15:99:208,0,178,199,213,417,199,213,417,417,199,213,417,417,417	0/3:15,0,0,7,4:28:71:138,183,643,183,643,643,0,351,351,282,71,534,534,271,528	0/3:8,3,4,11,0:26:64:170,158,747,119,452,431,0,129,64,200,234,546,450,197,567	0/4:10,0,0,3,5:18:55:128,142,388,142,388,388,55,278,278,243,0,272,272,168,286	0/3:3,0,2,3,0:8:17:51,69,154,22,104,107,0,77,17,74,69,154,104,77,154	0/3:19,0,0,9,4:38:62:201,248,874,248,874,874,0,414,414,323,62,646,646,280,580	2/3:4,0,7,8,3:22:75:242,272,417,133,225,370,75,219,0,187,194,363,146,188,426	0/2:16,2,5,0,3:26:38:51,74,944,0,576,534,132,796,590,822,38,490,299,550,602	0/4:10,0,0,3,4:17:17:82,99,354,99,354,354,17,245,245,210,0,280,280,173,300	0/3:19,0,5,8,6:38:53:139,254,948,135,743,791,0,533,328,432,53,720,454,417,743	2/3:6,0,7,5,4:26:22:154,219,508,22,256,279,53,270,0,224,83,353,54,202,390	2/3:3,3,4,7,5:22:32:209,167,590,149,379,395,46,32,0,128,93,120,70,73,256	0/3:17,0,0,5,3:25:52:81,122,559,122,559,559,0,386,386,335,52,524,524,343,568	1/3:1,2,0,5,3:11:8:154,125,390,164,160,217,33,0,78,53,70,57,124,8,122	0/3:8,0,5,7,3:23:75:138,175,397,91,276,359,0,221,75,191,96,349,207,195,429	0/3:8,0,0,5,0:16:67:67,94,341,94,341,341,0,173,173,137,94,341,341,173,341	0/2:4,0,6,2,0:14:18:84,117,268,0,108,122,46,182,18,167,117,268,108,182,268	0/0:5,0,0,0,0:5:12:0,12,180,12,180,180,12,180,180,180,12,180,180,180,180	0/2:11,0,5,0,0:16:68:68,100,319,0,219,204,100,319,219,319,100,319,219,319,319	2/3:1,0,4,3,3:11:17:141,155,208,79,103,225,67,120,0,103,76,140,17,74,163	0/3:7,0,2,5,0:14:83:83,133,371,88,341,407,0,185,127,160,133,371,341,185,371	0/4:11,3,3,2,2:24:32:65,57,760,45,500,485,32,250,204,306,0,303,204,285,420	0/1:2,2,0,0,0:6:58:58,0,77,70,70,145,70,70,145,145,70,70,145,145,145	2/3:5,0,6,8,0:19:20:150,193,363,65,228,246,20,163,0,155,193,363,228,163,363	0/4:5,2,2,2,5:18:47:103,58,466,80,309,327,47,92,98,170,0,86,67,114,193	2/3:1,0,2,3,0:6:22:65,83,138,35,93,114,22,59,0,51,83,138,93,59,138	0/2:9,0,2,0,0:11:20:20,46,234,0,188,182,46,234,188,234,46,234,188,234,234	0/4:12,0,5,4,5:26:32:107,156,471,72,349,547,32,345,202,318,0,356,208,266,458	0/3:6,0,4,6,0:16:63:103,150,358,71,284,330,0,165,63,148,150,358,284,165,358	0/2:8,0,9,5,0:22:77:153,205,444,0,219,219,105,330,77,340,205,444,219,330,444	0/1:5,6,5,3,0:23:33:162,0,300,33,95,189,109,33,44,276,211,216,209,280,427	2/3:2,0,10,4,0:16:50:226,266,378,50,146,165,185,268,0,277,266,378,146,268,378	0/2:5,5,6,2,4:22:8:127,36,509,0,228,266,97,91,29,271,61,96,8,235,350	1/3:4,5,3,4,4:20:28:145,28,402,84,232,306,60,0,41,182,52,32,51,126,249	0/2:1,0,3,0,0:4:14:67,70,93,0,23,14,70,93,23,93,70,93,23,93,93	0/1:4,6,6,3,0:19:16:170,0,266,16,62,158,161,58,51,325,200,203,192,264,377	0/2:5,2,5,3,0:15:29:105,69,333,0,135,141,72,119,29,210,131,252,161,178,293	0/2:10,2,5,3,4:24:11:73,66,583,0,341,328,26,221,119,284,11,288,135,260,419	0/4:13,0,3,2,5:23:47:81,128,450,84,385,429,47,367,286,347,0,362,276,315,458	0/3:11,0,0,9,3:25:97:192,189,494,189,494,494,0,224,224,169,97,418,418,146,410	0/3:8,3,3,5,0:19:1:56,1,396,4,207,229,0,88,68,193,96,277,245,175,338	0/2:8,0,2,0,0:10:23:23,46,191,0,145,139,46,191,145,191,46,191,145,191,191	0/2:6,3,9,3,3:24:35:179,133,594,0,273,277,140,204,35,342,136,254,51,325,483	0/3:14,6,0,10,0:33:99:191,101,912,274,651,837,0,173,391,317,274,651,837,391,837	0/4:12,4,2,3,3:24:5:42,5,589,26,395,401,5,213,202,304,0,304,233,290,461	0/4:10,0,0,0,3:15:99:99,106,442,106,442,442,106,442,442,442,0,315,315,315,281	0/0:12,0,2,0,0:14:5:0,36,298,5,267,261,36,298,267,298,36,298,267,298,298	2/3:2,2,8,4,4:20:4:257,228,474,89,204,203,172,163,0,266,165,182,4,217,358	0/3:14,0,3,9,4:33:72:199,243,685,241,597,781,0,368,280,297,72,543,409,260,558	2/4:2,0,3,0,2:9:16:67,86,207,16,106,87,86,207,106,207,19,108,0,108,127	0/2:6,0,5,4,0:17:55:96,146,416,0,233,211,56,240,55,226,146,416,233,240,416	3/4:1,0,2,7,8:20:99:327,381,539,332,503,598,133,192,116,130,100,185,106,0,147	0/3:16,0,5,6,0:27:5:56,126,520,5,391,405,0,373,221,370,126,520,391,373,520	0/2:9,4,5,3,0:21:15:97,15,511,0,257,291,109,211,163,368,146,374,316,331,463	0/3:8,0,3,6,0:17:64:85,134,373,64,308,346,0,204,116,187,134,373,308,204,373	0/3:9,0,8,12,3:32:49:237,284,552,164,373,560,0,266,49,221,206,513,305,250,620	0/1:2,5,2,2,0:11:7:133,0,152,67,74,154,113,7,66,199,150,122,173,165,257	0/3:10,0,5,6,3:27:31:133,169,514,93,342,531,0,288,123,232,31,405,193,202,420	0/2:4,0,3,2,0:9:28:52,73,181,0,101,98,28,133,43,136,73,181,101,133,181	0/4:9,0,5,3,7:24:87:168,208,448,117,310,457,87,319,156,286,0,271,100,193,334	0/4:10,0,2,3,3:20:23:90,118,440,103,363,457,23,287,214,244,0,348,242,208,365	0/3:4,3,2,6,4:21:16:151,114,602,143,422,441,0,18,35,91,16,79,74,24,178	0/2:9,0,10,0,0:19:99:174,200,391,0,191,162,200,391,191,391,200,391,191,391,391	0/1:11,5,3,5,0:24:42:94,0,534,42,333,376,52,179,189,343,149,404,398,315,505	0/3:7,0,5,6,3:23:39:134,164,427,70,248,328,0,214,39,166,41,324,110,135,333	0/3:9,0,4,6,2:21:85:110,147,367,91,282,518,0,217,112,191,85,337,236,200,431	0/1:12,4,6,6,0:33:6:148,0,517,6,218,278,95,172,136,412,194,474,350,377,624	0/2:6,0,7,4,3:20:12:91,128,318,0,139,194,18,207,12,187,49,270,66,182,350	0/4:6,0,5,3,4:18:26:94,125,299,26,164,282,29,196,43,173,0,199,41,124,257	0/3:8,0,3,7,0:18:95:107,149,365,95,310,324,0,196,123,184,149,365,310,196,365	0/4:10,2,3,4,5:24:18:100,107,732,83,473,455,18,218,154,252,0,278,168,202,360	1/3:1,5,4,5,3:18:26:246,117,386,152,218,294,140,0,26,200,192,73,90,177,309
Chr3	19384308	.	G	GA	89.26	.	AC=4;AF=0.034;AN=116;DP=144;ExcessHet=0.0000;FS=0.000;InbreedingCoeff=0.3116;MLEAC=3;MLEAF=0.026;MQ=60.00;QD=22.31;SOR=0.693	GT:AD:DP:GQ:PL	0/0:2,0:2:6:0,6,60	0/0:2,0:2:6:0,6,53	0/0:3,0:3:9:0,9,103	0/0:6,0:6:18:0,18,181	0/0:1,0:1:3:0,3,38	0/0:1,0:1:3:0,3,20	0/0:2,0:2:6:0,6,75	./.:0,0:0:0:0,0,0	0/0:2,0:2:6:0,6,58	0/0:8,0:8:24:0,24,241	./.:0,0:0:0:0,0,0	0/0:3,0:3:9:0,9,119	./.:0,0:0:0:0,0,0	0/0:2,0:2:6:0,6,49	0/0:1,0:1:3:0,3,35	0/0:2,0:2:6:0,6,46	0/0:2,0:2:6:0,6,53	0/0:2,0:2:6:0,6,59	0/0:1,0:1:3:0,3,34	0/0:1,0:1:3:0,3,32	./.:0,0:0:0:0,0,0	0/0:1,0:1:3:0,3,38	0/0:3,0:3:9:0,9,89	./.:0,0:0:0:0,0,0	0/0:5,0:5:15:0,15,174	1/1:0,2:2:6:61,6,0	./.:0,0:0:0:0,0,0	0/0:1,0:1:3:0,3,35	0/0:4,0:4:12:0,12,136	0/0:3,0:3:9:0,9,99	0/0:4,0:4:12:0,12,136	./.:0,0:0:0:0,0,0	0/0:3,0:3:9:0,9,91	0/0:4,0:4:12:0,12,150	0/0:2,0:2:6:0,6,77	0/0:2,0:2:6:0,6,74	0/0:1,0:1:3:0,3,35	./.:0,0:0:0:0,0,0	0/0:3,0:3:9:0,9,86	0/0:2,0:2:6:0,6,74	./.:0,0:0:0:0,0,0	0/0:4,0:4:12:0,12,112	0/0:1,0:1:3:0,3,32	0/0:1,0:1:3:0,3,37	./.:0,0:0:0:0,0,0	0/0:5,0:5:15:0,15,155	0/0:2,0:2:6:0,6,75	./.:0,0:0:0:0,0,0	0/0:7,0:7:21:0,21,230	0/0:3,0:3:9:0,9,108	./.:0,0:0:0:0,0,0	0/0:1,0:1:3:0,3,20	0/0:4,0:4:12:0,12,152	0/0:5,0:5:15:0,15,186	./.:0,0:0:0:0,0,0	./.:0,0:0:0:0,0,0	0/0:4,0:4:12:0,12,109	0/0:1,0:1:3:0,3,35	./.:0,0:0:0:0,0,0	0/0:1,0:1:3:0,3,33	0/0:2,0:2:6:0,6,46	0/0:2,0:2:6:0,6,65	0/0:3,0:3:9:0,9,84	0/0:1,0:1:3:0,3,18	0/0:1,0:1:3:0,3,35	0/0:3,0:3:9:0,9,86	0/0:1,0:1:3:0,3,15	0/0:1,0:1:3:0,3,33	1/1:0,2:2:6:61,6,0	0/0:2,0:2:6:0,6,72	0/0:2,0:2:6:0,6,74	0/0:3,0:3:9:0,9,72	0/0:1,0:1:3:0,3,34
Chr3	19384665	.	A	AT	224.27	.	AC=7;AF=0.048;AN=146;BaseQRankSum=0.464;DP=2391;ExcessHet=0.6540;FS=2.063;InbreedingCoeff=-0.0537;MLEAC=6;MLEAF=0.041;MQ=60.00;MQRankSum=0.00;QD=1.18;ReadPosRankSum=-2.790e-01;SOR=0.662	GT:AD:DP:GQ:PGT:PID:PL:PS	0/0:33,0:33:99:.:.:0,99,1162	0/0:37,0:37:87:.:.:0,87,1305	0/0:33,2:35:44:.:.:0,44,948	0/0:29,3:32:29:.:.:0,29,813	0/0:39,0:43:99:.:.:0,117,1575	0/0:11,0:11:33:.:.:0,33,416	0/0:37,0:37:99:.:.:0,102,1530	0/0:28,2:30:29:.:.:0,29,793	0/0:49,0:49:99:.:.:0,120,1800	0/1:28,4:32:26:.:.:26,0,758	0/0:36,4:40:1:.:.:0,1,980	0/0:32,0:32:93:.:.:0,93,1395	0/0:36,3:39:26:.:.:0,26,1009	0/0:23,0:23:29:.:.:0,29,734	0/0:29,0:29:70:.:.:0,70,1079	0/0:35,0:35:93:.:.:0,93,1395	0/0:22,2:24:11:.:.:0,11,611	0/0:29,0:29:81:.:.:0,81,1215	0/0:9,0:9:27:.:.:0,27,316	0/0:34,0:34:99:.:.:0,99,1485	0/0:22,0:22:57:.:.:0,57,855	0/0:22,0:22:60:.:.:0,60,852	0/0:34,0:34:93:.:.:0,93,1395	0/0:11,0:11:33:.:.:0,33,409	0/0:19,0:19:54:.:.:0,54,810	0/1:24,4:28:38:.:.:38,0,649	0/1:7,4:11:89:.:.:89,0,181	0/0:24,0:24:72:.:.:0,72,859	0/0:27,0:27:72:.:.:0,72,1080	0/0:29,3:32:7:.:.:0,7,798	0/1:30,4:34:20:.:.:20,0,815	0/0:27,2:29:26:.:.:0,26,765	0/0:48,0:48:99:.:.:0,104,1766	0|0:35,2:37:50:0|1:19384665_A_AT:0,50,1012:19384665	0/0:31,0:31:87:.:.:0,87,1305	0/0:5,0:5:15:.:.:0,15,187	0/0:36,0:36:99:.:.:0,102,1263	0/0:43,0:43:99:.:.:0,101,1688	0/0:42,0:42:99:.:.:0,117,1755	0/0:28,0:28:75:.:.:0,75,1125	0/0:30,2:32:35:.:.:0,35,856	0|0:38,2:40:59:0|1:19384665_A_AT:0,59,1090:19384665	0/0:5,0:5:15:.:.:0,15,200	0/0:24,0:24:72:.:.:0,72,924	0/0:32,0:32:90:.:.:0,90,1037	0/1:26,3:29:4:.:.:4,0,700	0/0:44,0:44:99:.:.:0,120,1800	0/1:15,5:20:92:.:.:92,0,384	0/0:42,0:42:99:.:.:0,108,1620	0/0:41,0:41:99:.:.:0,111,1403	0/0:16,0:16:48:.:.:0,48,501	0/0:22,0:22:57:.:.:0,57,855	0|0:36,2:38:53:0|1:19384665_A_AT:0,53,1043:19384665	0/0:33,2:35:44:.:.:0,44,927	0/0:23,0:23:63:.:.:0,63,945	0/0:37,0:37:90:.:.:0,90,1350	0/0:33,0:33:87:.:.:0,87,1305	0/0:41,0:41:99:.:.:0,108,1620	0/0:48,0:48:99:.:.:0,120,1800	0/0:8,0:8:21:.:.:0,21,315	0/0:34,0:34:81:.:.:0,81,1215	0/0:36,3:39:29:.:.:0,29,985	0/0:38,0:38:99:.:.:0,102,1399	0/0:45,0:45:99:.:.:0,120,1800	0/0:33,3:36:17:.:.:0,17,910	0/0:33,0:33:84:.:.:0,84,1260	0/1:32,4:36:13:.:.:13,0,870	0/0:43,0:43:99:.:.:0,105,1575	0/0:34,0:34:81:.:.:0,81,1215	0/0:43,0:43:99:.:.:0,111,1665	0/0:28,0:28:63:.:.:0,63,945	0/0:32,0:32:81:.:.:0,81,1215	0/0:21,0:21:60:.:.:0,60,900
Chr3	19384673	.	C	T	85.45	.	AC=2;AF=0.014;AN=146;BaseQRankSum=0.846;DP=2312;ExcessHet=0.0301;FS=0.908;InbreedingCoeff=-0.0145;MLEAC=1;MLEAF=6.849e-03;MQ=60.00;MQRankSum=0.00;QD=1.10;ReadPosRankSum=0.810;SOR=0.908	GT:AD:DP:GQ:PGT:PID:PL:PS	0/0:35,0:35:65:.:.:0,65,1189	0/0:31,0:31:84:.:.:0,84,1260	0/0:39,0:39:99:.:.:0,105,1575	0/0:33,0:33:58:.:.:0,58,1129	0/0:39,0:39:99:.:.:0,111,1461	0/0:11,0:11:30:.:.:0,30,450	0/0:35,0:35:99:.:.:0,99,1485	0/0:31,0:31:50:.:.:0,50,1124	0/0:49,0:49:99:.:.:0,120,1800	0/0:32,0:32:93:.:.:0,93,1395	0/0:48,0:48:83:.:.:0,83,1635	0/0:31,0:31:51:.:.:0,51,1121	0/0:34,0:34:99:.:.:0,102,1235	0/0:24,0:24:32:.:.:0,32,814	0/0:30,0:30:84:.:.:0,84,1260	0/0:33,0:33:90:.:.:0,90,1350	0/0:26,0:26:72:.:.:0,72,1080	0/0:31,0:31:90:.:.:0,90,1182	0/0:9,0:9:27:.:.:0,27,324	0/0:36,0:36:99:.:.:0,99,1485	0/0:21,0:21:60:.:.:0,60,705	0/0:22,0:22:60:.:.:0,60,852	0/0:33,0:33:49:.:.:0,49,1072	0/0:12,0:12:36:.:.:0,36,454	0/0:19,0:19:54:.:.:0,54,810	0/0:30,0:30:48:.:.:0,48,1127	0/0:11,0:11:33:.:.:0,33,378	0/0:26,0:26:44:.:.:0,44,876	0/0:29,0:29:47:.:.:0,47,1024	0/0:36,0:36:67:.:.:0,67,1232	0/0:36,0:36:67:.:.:0,67,1267	0/0:29,0:29:81:.:.:0,81,1215	0/0:42,3:45:15:.:.:0,15,1397	0|0:41,2:43:58:1|0:19384665_A_AT:0,58,1382:19384665	0/0:33,0:33:57:.:.:0,57,1247	0/0:7,0:7:21:.:.:0,21,220	0/0:38,0:38:99:.:.:0,105,1575	0/0:43,0:43:99:.:.:0,101,1688	0/0:43,0:43:90:.:.:0,90,1572	0/0:29,0:29:81:.:.:0,81,1215	0/0:33,0:33:81:.:.:0,81,1215	0|0:42,2:44:60:1|0:19384665_A_AT:0,60,1510:19384665	0/0:5,0:5:15:.:.:0,15,174	0/0:24,0:24:72:.:.:0,72,924	0/0:33,0:33:85:.:.:0,85,968	0/0:31,0:31:87:.:.:0,87,1305	0/0:43,0:43:87:.:.:0,87,1491	0/0:19,0:19:51:.:.:0,51,765	0/0:42,0:42:84:.:.:0,84,1383	0/0:41,0:41:99:.:.:0,111,1403	0/0:16,0:16:48:.:.:0,48,524	0/0:25,0:25:72:.:.:0,72,1080	0|1:31,7:38:99:1|0:19384665_A_AT:104,0,998:19384665	0/0:38,0:38:99:.:.:0,108,1620	0/0:23,0:23:29:.:.:0,29,709	0/0:33,0:33:93:.:.:0,93,1395	0/0:31,0:31:54:.:.:0,54,1152	0/0:40,0:40:79:.:.:0,79,1274	0/0:44,0:44:99:.:.:0,108,1545	0/0:8,0:8:21:.:.:0,21,315	0/0:30,0:30:49:.:.:0,49,1056	0/0:42,0:42:85:.:.:0,85,1501	0/0:38,0:38:99:.:.:0,102,1399	0/0:48,0:48:64:.:.:0,64,1555	0/0:41,0:41:99:.:.:0,105,1575	0/0:32,0:32:93:.:.:0,93,1395	0/0:41,0:41:82:.:.:0,82,1511	0/1:37,3:40:3:.:.:3,0,1301	0/0:34,0:34:81:.:.:0,81,1215	0/0:42,0:42:87:.:.:0,87,1500	0/0:23,2:25:3:.:.:0,3,780	0/0:30,0:30:90:.:.:0,90,1145	0/0:21,0:21:60:.:.:0,60,900
Chr3	19384924	.	T	TA	81.39	.	AC=2;AF=0.021;AN=94;BaseQRankSum=-1.383e+00;DP=85;ExcessHet=0.0470;FS=2.808;InbreedingCoeff=0.2278;MLEAC=5;MLEAF=0.053;MQ=60.00;MQRankSum=0.00;QD=9.04;ReadPosRankSum=0.00;SOR=1.518	GT:AD:DP:GQ:PL	0/0:5,0:5:15:0,15,151	./.:0,0:0:0:0,0,0	0/0:1,0:1:3:0,3,38	0/0:2,0:2:6:0,6,60	0/0:2,0:2:6:0,6,73	./.:0,0:0:0:0,0,0	./.:0,0:0:0:0,0,0	./.:0,0:0:0:0,0,0	0/0:4,0:4:12:0,12,121	0/0:3,0:3:9:0,9,69	0/0:4,0:4:12:0,12,147	./.:0,0:0:0:0,0,0	0/0:1,0:1:3:0,3,37	0/0:1,0:1:3:0,3,36	0/0:1,0:1:3:0,3,37	0/0:1,0:1:3:0,3,35	0/0:2,0:2:6:0,6,49	0/0:1,0:1:3:0,3,37	./.:0,0:0:0:0,0,0	0/0:1,0:1:3:0,3,36	0/0:2,0:2:6:0,6,67	0/0:1,0:1:3:0,3,37	0/0:1,0:1:3:0,3,37	0/0:1,0:1:3:0,3,38	0/0:1,0:1:3:0,3,22	0/0:1,0:1:3:0,3,34	./.:0,0:0:0:0,0,0	./.:0,0:0:0:0,0,0	0/0:1,0:1:3:0,3,34	./.:0,0:0:0:0,0,0	0/0:1,0:1:3:0,3,38	./.:0,0:0:0:0,0,0	0/0:3,0:3:9:0,9,81	./.:0,0:0:0:0,0,0	0/0:1,0:1:3:0,3,34	./.:0,0:0:0:0,0,0	0/0:1,0:1:3:0,3,33	0/1:2,2:4:49:49,0,49	0/1:3,2:5:46:46,0,56	./.:0,0:0:0:0,0,0	0/0:2,0:2:6:0,6,73	0/0:2,0:2:6:0,6,74	./.:0,0:0:0:0,0,0	0/0:2,0:2:6:0,6,75	0/0:2,0:2:6:0,6,49	./.:0,0:0:0:0,0,0	./.:0,0:0:0:0,0,0	0/0:1,0:1:3:0,3,32	0/0:1,0:1:3:0,3,36	./.:0,0:0:0:0,0,0	0/0:1,0:1:3:0,3,31	0/0:1,0:1:3:0,3,34	0/0:1,0:1:3:0,3,38	0/0:2,0:2:6:0,6,61	./.:0,0:0:0:0,0,0	0/0:1,0:1:3:0,3,33	0/0:2,0:2:6:0,6,70	./.:0,0:0:0:0,0,0	0/0:2,0:2:6:0,6,73	0/0:2,0:2:6:0,6,76	0/0:1,0:1:3:0,3,32	./.:0,0:0:0:0,0,0	./.:0,0:0:0:0,0,0	0/0:1,0:1:3:0,3,36	./.:0,0:0:0:0,0,0	0/0:3,0:3:9:0,9,110	0/0:2,0:2:6:0,6,74	./.:0,0:0:0:0,0,0	./.:0,0:0:0:0,0,0	0/0:2,0:2:6:0,6,73	0/0:1,0:1:3:0,3,38	./.:0,0:0:0:0,0,0	./.:0,0:0:0:0,0,0
Chr3	19385286	.	G	A	17279.7	.	AC=37;AF=0.253;AN=146;BaseQRankSum=0.960;DP=2358;ExcessHet=0.0000;FS=2.063;InbreedingCoeff=0.6697;MLEAC=36;MLEAF=0.247;MQ=60.00;MQRankSum=0.00;QD=27.96;ReadPosRankSum=0.826;SOR=0.536	GT:AD:DP:GQ:PL	1/1:0,31:31:93:1209,93,0	1/1:0,29:29:87:1192,87,0	0/0:38,0:38:99:0,108,1207	0/0:36,0:36:99:0,99,1485	0/0:22,0:22:60:0,60,810	0/0:12,0:12:33:0,33,495	0/0:42,0:42:99:0,117,1755	0/0:30,0:30:90:0,90,1105	0/0:47,0:47:99:0,120,1800	1/1:0,33:33:99:1268,99,0	0/0:42,0:42:99:0,117,1755	0/0:44,0:44:99:0,117,1755	0/0:34,0:34:99:0,102,1302	0/0:31,0:31:90:0,90,1101	0/1:24,2:26:5:5,0,773	0/0:35,0:35:99:0,99,1233	0/0:26,0:26:75:0,75,1125	0/0:33,0:33:87:0,87,1305	0/0:3,0:3:9:0,9,116	0/0:28,0:28:72:0,72,1080	0/0:28,0:28:72:0,72,1080	0/0:32,0:32:90:0,90,1350	0/0:43,0:43:99:0,120,1800	0/0:10,0:10:30:0,30,350	0/0:19,0:19:57:0,57,785	0/0:41,0:41:99:0,100,1622	0/1:9,2:11:47:47,0,242	0/0:20,0:20:60:0,60,716	0/1:30,5:35:82:82,0,1000	0/0:35,0:35:99:0,99,1391	0/1:9,23:32:99:795,0,208	0/1:14,3:17:68:68,0,440	1/1:0,29:29:87:1140,87,0	1/1:0,31:31:93:1210,93,0	0/0:36,0:36:99:0,99,1485	1/1:0,14:14:42:549,42,0	1/1:0,34:34:99:1303,102,0	1/1:0,35:35:99:1425,105,0	0/0:36,0:36:99:0,108,1305	0/0:20,0:20:57:0,57,855	0/0:27,0:27:81:0,81,910	0/0:35,0:35:99:0,99,1485	1/1:0,2:2:6:79,6,0	0/1:2,13:15:34:479,0,34	0/0:33,0:33:99:0,99,1183	0/0:21,0:21:48:0,48,720	0/0:33,0:33:96:0,96,1440	0/0:23,0:23:63:0,63,945	1/1:0,32:32:96:1274,96,0	0/0:25,0:25:72:0,72,902	0/1:12,2:14:24:24,0,394	1/1:0,34:34:99:1217,102,0	0/0:48,0:48:99:0,106,1606	0/0:42,0:42:99:0,102,1530	0/0:33,0:33:90:0,90,1350	0/0:32,0:32:90:0,90,1350	0/1:30,9:39:99:243,0,946	1/1:0,21:21:63:815,63,0	0/0:32,0:32:90:0,90,1350	0/0:24,0:24:60:0,60,900	0/0:34,0:34:99:0,99,1314	0/0:34,0:34:99:0,99,1379	0/0:39,0:39:99:0,117,1414	1/1:0,26:26:78:1013,78,0	0/1:24,17:41:99:540,0,672	0/0:39,0:39:99:0,106,1560	0/0:36,0:36:99:0,99,1432	1/1:0,37:37:99:1462,111,0	0/0:34,0:34:99:0,99,1485	0/0:46,0:46:99:0,111,1710	0/0:38,0:38:99:0,99,1485	0/0:32,0:32:93:0,93,1149	0/0:24,0:24:72:0,72,834
Chr3	19385840	.	C	A	13185.5	.	AC=34;AF=0.233;AN=146;BaseQRankSum=-1.215e+00;DP=2103;ExcessHet=0.0000;FS=7.928;InbreedingCoeff=0.6979;MLEAC=34;MLEAF=0.233;MQ=60.00;MQRankSum=0.00;QD=28.42;ReadPosRankSum=1.09;SOR=1.278	GT:AD:DP:GQ:PL	1/1:0,27:27:81:1038,81,0	1/1:0,23:23:69:902,69,0	0/0:21,0:21:54:0,54,810	0/0:24,0:24:72:0,72,915	0/0:23,0:23:66:0,66,990	0/0:12,0:12:36:0,36,462	0/0:31,0:31:90:0,90,1350	0/0:33,0:33:90:0,90,1350	0/0:48,0:48:99:0,113,1800	1/1:0,18:18:54:668,54,0	0/0:39,0:39:99:0,105,1452	0/0:37,0:37:99:0,102,1483	0/0:33,0:33:93:0,93,1395	0/0:30,0:30:90:0,90,1099	0/0:18,0:18:18:0,18,638	0/0:44,0:44:99:0,120,1800	0/0:24,0:24:72:0,72,884	0/0:26,0:26:78:0,78,1020	0/0:3,0:3:9:0,9,93	0/0:17,0:17:51:0,51,675	0/0:20,0:20:60:0,60,654	0/0:17,0:17:48:0,48,720	0/0:27,0:27:81:0,81,965	0/0:12,0:12:36:0,36,367	0/0:17,0:17:51:0,51,662	0/0:34,0:34:90:0,90,1350	0/1:8,3:11:77:77,0,273	0/0:17,0:17:48:0,48,720	0/1:25,5:30:96:96,0,919	0/0:34,0:34:96:0,96,1440	0/1:4,15:19:76:511,0,76	0/0:21,0:21:25:0,25,704	1/1:0,29:29:87:1109,87,0	1/1:0,19:19:57:706,57,0	0/0:25,0:25:72:0,72,915	1/1:0,7:7:21:283,21,0	1/1:0,17:17:51:657,51,0	1/1:0,39:39:99:1517,117,0	0/0:49,0:49:99:0,110,1800	0/0:19,0:19:54:0,54,810	0/0:31,0:31:90:0,90,1124	0/0:34,0:34:93:0,93,1395	0/1:2,7:9:22:237,0,22	0/1:1,11:12:6:392,0,6	0/0:33,0:33:90:0,90,1350	0/0:29,0:29:81:0,81,912	0/0:29,0:29:81:0,81,976	0/0:27,0:27:81:0,81,974	1/1:0,20:20:60:785,60,0	0/0:38,0:38:99:0,108,1349	0/1:13,11:24:99:289,0,376	1/1:0,17:17:51:587,51,0	0/0:36,0:36:96:0,96,1440	0/0:31,0:31:90:0,90,1350	0/0:22,0:22:60:0,60,871	0/0:27,0:27:75:0,75,1125	0/1:29,9:38:99:230,0,1039	1/1:0,14:14:42:547,42,0	0/0:39,0:39:99:0,111,1665	0/0:9,0:9:27:0,27,329	0/0:30,0:30:90:0,90,1078	0/0:37,0:37:77:0,77,1370	0/0:43,0:43:99:0,111,1496	1/1:0,30:30:90:1132,90,0	0/1:17,9:26:99:259,0,534	0/0:25,0:25:69:0,69,1035	0/0:37,0:37:99:0,99,1485	1/1:0,35:35:99:1327,105,0	0/0:45,0:45:99:0,107,1753	0/0:33,0:33:93:0,93,1395	0/0:29,0:29:87:0,87,1128	0/0:22,0:22:63:0,63,899	0/0:30,0:30:90:0,90,1066
Chr3	19386253	.	T	A	10311.7	.	AC=37;AF=0.253;AN=146;BaseQRankSum=1.33;DP=2020;ExcessHet=0.0000;FS=6.112;InbreedingCoeff=0.6638;MLEAC=37;MLEAF=0.253;MQ=60.00;MQRankSum=0.00;QD=24.09;ReadPosRankSum=0.409;SOR=0.363	GT:AD:DP:GQ:PL	1/1:0,13:13:39:515,39,0	1/1:0,24:24:72:947,72,0	0/0:35,0:35:99:0,99,1150	0/0:34,0:34:99:0,99,1230	0/0:21,0:21:57:0,57,855	0/0:3,0:3:9:0,9,113	0/0:19,0:19:51:0,51,765	0/0:29,0:29:84:0,84,1028	0/0:38,0:38:99:0,102,1530	1/1:0,19:19:57:742,57,0	0/0:38,0:38:99:0,105,1565	0/0:30,0:30:84:0,84,1260	0/0:37,0:37:98:0,98,1241	0/0:23,0:23:69:0,69,836	0/1:22,3:25:44:44,0,604	0/0:38,0:38:99:0,99,1485	0/0:21,0:21:54:0,54,810	0/0:22,0:22:60:0,60,900	0/0:9,0:9:24:0,24,360	0/0:18,0:18:51:0,51,765	0/0:13,0:13:30:0,30,450	0/0:18,0:18:51:0,51,765	0/0:26,0:26:78:0,78,799	0/0:7,0:7:21:0,21,239	0/0:22,0:22:66:0,66,738	0/0:34,0:34:90:0,90,1350	0/1:4,3:7:99:105,0,112	0/0:11,0:11:33:0,33,411	0/1:21,4:25:81:81,0,669	0/0:37,0:37:93:0,93,1395	0/1:7,9:16:99:306,0,201	0/1:13,3:16:39:39,0,436	1/1:0,16:16:48:631,48,0	1/1:0,12:12:36:440,36,0	0/0:34,0:34:90:0,90,1350	1/1:0,6:6:18:219,18,0	1/1:0,15:15:45:611,45,0	1/1:0,19:19:57:742,57,0	0/0:40,0:40:99:0,99,1485	0/0:27,0:27:81:0,81,898	0/0:23,0:23:60:0,60,835	0/0:25,0:25:75:0,75,854	1/1:0,4:4:12:160,12,0	0/1:3,9:12:51:327,0,51	0/0:37,0:37:96:0,96,1440	0/0:34,0:34:99:0,99,978	0/0:26,0:26:75:0,75,1125	0/0:22,0:22:66:0,66,717	1/1:0,25:25:75:1013,75,0	0/0:24,0:24:63:0,63,945	0/1:11,9:20:99:245,0,284	1/1:0,15:15:45:540,45,0	0/0:25,0:25:59:0,59,734	0/0:32,0:32:90:0,90,1350	0/0:22,0:22:57:0,57,855	0/0:24,0:24:60:0,60,900	0/1:41,8:49:99:178,0,1205	1/1:0,15:15:45:581,45,0	0/0:29,0:29:75:0,75,957	0/0:6,0:6:9:0,9,135	0/0:22,0:22:60:0,60,900	0/0:39,0:39:99:0,114,1376	0/0:34,0:34:90:0,90,1350	1/1:0,19:19:57:744,57,0	0/1:22,11:33:99:327,0,562	0/0:26,0:26:75:0,75,1125	0/0:33,0:33:87:0,87,1305	1/1:0,23:23:69:934,69,0	0/0:46,0:46:99:0,103,1596	0/0:27,0:27:81:0,81,855	0/0:40,0:40:99:0,99,1472	0/0:26,0:26:72:0,72,1080	0/0:29,0:29:81:0,81,1215
Chr3	19387869	.	A	G	281.48	.	AC=4;AF=1.00;AN=4;DP=7;ExcessHet=0.0000;FS=0.000;InbreedingCoeff=0.3403;MLEAC=31;MLEAF=1.00;MQ=60.00;QD=30.41;SOR=1.609	GT:AD:DP:GQ:PL	./.:0,0:0:0:0,0,0	./.:0,0:0:0:0,0,0	./.:0,0:0:0:0,0,0	1/1:0,2:2:6:78,6,0	./.:0,0:0:0:0,0,0	./.:0,0:0:0:0,0,0	./.:0,0:0:0:0,0,0	./.:0,0:0:0:0,0,0	./.:0,0:0:0:0,0,0	./.:0,0:0:0:0,0,0	./.:1,0:1:0:0,0,0	./.:0,0:0:0:0,0,0	./.:0,0:0:0:0,0,0	./.:0,0:0:0:0,0,0	./.:0,0:0:0:0,0,0	./.:0,0:0:0:0,0,0	./.:0,0:0:0:0,0,0	./.:0,0:0:0:0,0,0	./.:0,0:0:0:0,0,0	./.:0,0:0:0:0,0,0	./.:0,0:0:0:0,0,0	./.:0,0:0:0:0,0,0	./.:0,0:0:0:0,0,0	./.:0,0:0:0:0,0,0	./.:0,0:0:0:0,0,0	./.:0,0:0:0:0,0,0	./.:0,0:0:0:0,0,0	./.:0,0:0:0:0,0,0	./.:0,0:0:0:0,0,0	./.:0,0:0:0:0,0,0	./.:0,0:0:0:0,0,0	./.:0,0:0:0:0,0,0	./.:0,0:0:0:0,0,0	./.:0,0:0:0:0,0,0	./.:0,0:0:0:0,0,0	./.:0,0:0:0:0,0,0	1/1:0,2:2:6:83,6,0	./.:1,0:1:0:0,0,0	./.:0,0:0:0:0,0,0	./.:0,0:0:0:0,0,0	./.:0,0:0:0:0,0,0	./.:0,0:0:0:0,0,0	./.:0,0:0:0:0,0,0	./.:1,0:1:0:0,0,0	./.:0,0:0:0:0,0,0	./.:0,0:0:0:0,0,0	./.:0,0:0:0:0,0,0	./.:0,0:0:0:0,0,0	./.:0,0:0:0:0,0,0	./.:0,0:0:0:0,0,0	./.:0,0:0:0:0,0,0	./.:0,0:0:0:0,0,0	./.:0,0:0:0:0,0,0	./.:0,0:0:0:0,0,0	./.:0,0:0:0:0,0,0	./.:0,0:0:0:0,0,0	./.:0,0:0:0:0,0,0	./.:0,0:0:0:0,0,0	./.:0,0:0:0:0,0,0	./.:0,0:0:0:0,0,0	./.:0,0:0:0:0,0,0	./.:0,0:0:0:0,0,0	./.:0,0:0:0:0,0,0	./.:0,0:0:0:0,0,0	./.:0,0:0:0:0,0,0	./.:0,0:0:0:0,0,0	./.:0,0:0:0:0,0,0	./.:0,0:0:0:0,0,0	./.:0,0:0:0:0,0,0	./.:0,0:0:0:0,0,0	./.:0,0:0:0:0,0,0	./.:0,0:0:0:0,0,0	./.:0,0:0:0:0,0,0
Chr3	19388709	.	GCGTCAGGACGGTACGGAT	G	193.21	.	AC=2;AF=0.500;AN=4;DP=8;ExcessHet=0.0000;FS=0.000;InbreedingCoeff=0.3394;MLEAC=17;MLEAF=1.00;MQ=60.00;QD=29.82;SOR=1.179	GT:AD:DP:GQ:PL	./.:0,0:0:0:0,0,0	./.:0,0:0:0:0,0,0	./.:0,0:0:0:0,0,0	./.:0,0:0:0:0,0,0	./.:0,0:0:0:0,0,0	./.:0,0:0:0:0,0,0	./.:0,0:0:0:0,0,0	./.:0,0:0:0:0,0,0	./.:0,0:0:0:0,0,0	./.:0,0:0:0:0,0,0	./.:0,0:0:0:0,0,0	./.:0,0:0:0:0,0,0	./.:0,0:0:0:0,0,0	./.:0,0:0:0:0,0,0	./.:0,0:0:0:0,0,0	1/1:0,3:3:9:135,9,0	./.:0,0:0:0:0,0,0	./.:0,0:0:0:0,0,0	./.:0,0:0:0:0,0,0	./.:1,0:1:0:0,0,0	./.:0,0:0:0:0,0,0	./.:0,0:0:0:0,0,0	./.:0,0:0:0:0,0,0	./.:0,0:0:0:0,0,0	./.:0,0:0:0:0,0,0	./.:0,0:0:0:0,0,0	./.:0,0:0:0:0,0,0	./.:0,0:0:0:0,0,0	./.:0,0:0:0:0,0,0	./.:1,0:1:0:0,0,0	./.:0,0:0:0:0,0,0	./.:0,0:0:0:0,0,0	./.:0,0:0:0:0,0,0	./.:0,0:0:0:0,0,0	0/0:1,0:1:3:0,3,37	./.:0,0:0:0:0,0,0	./.:0,0:0:0:0,0,0	./.:0,0:0:0:0,0,0	./.:1,0:1:0:0,0,0	./.:0,0:0:0:0,0,0	./.:0,0:0:0:0,0,0	./.:0,0:0:0:0,0,0	./.:0,0:0:0:0,0,0	./.:0,0:0:0:0,0,0	./.:0,0:0:0:0,0,0	./.:0,0:0:0:0,0,0	./.:0,0:0:0:0,0,0	./.:0,0:0:0:0,0,0	./.:0,0:0:0:0,0,0	./.:0,0:0:0:0,0,0	./.:0,0:0:0:0,0,0	./.:1,0:1:0:0,0,0	./.:0,0:0:0:0,0,0	./.:0,0:0:0:0,0,0	./.:0,0:0:0:0,0,0	./.:0,0:0:0:0,0,0	./.:0,0:0:0:0,0,0	./.:0,0:0:0:0,0,0	./.:0,0:0:0:0,0,0	./.:0,0:0:0:0,0,0	./.:0,0:0:0:0,0,0	./.:0,0:0:0:0,0,0	./.:0,0:0:0:0,0,0	./.:0,0:0:0:0,0,0	./.:0,0:0:0:0,0,0	./.:0,0:0:0:0,0,0	./.:0,0:0:0:0,0,0	./.:0,0:0:0:0,0,0	./.:0,0:0:0:0,0,0	./.:0,0:0:0:0,0,0	./.:0,0:0:0:0,0,0	./.:0,0:0:0:0,0,0	./.:0,0:0:0:0,0,0
Chr3	19388776	.	TC	T	72.43	.	AC=2;AF=0.200;AN=10;DP=7;ExcessHet=0.0000;FS=0.000;InbreedingCoeff=0.3387;MLEAC=11;MLEAF=1.00;MQ=60.00;QD=29.07;SOR=1.609	GT:AD:DP:GQ:PL	./.:0,0:0:0:0,0,0	./.:0,0:0:0:0,0,0	./.:0,0:0:0:0,0,0	./.:0,0:0:0:0,0,0	./.:0,0:0:0:0,0,0	./.:0,0:0:0:0,0,0	./.:0,0:0:0:0,0,0	./.:0,0:0:0:0,0,0	./.:0,0:0:0:0,0,0	./.:0,0:0:0:0,0,0	./.:0,0:0:0:0,0,0	./.:0,0:0:0:0,0,0	./.:0,0:0:0:0,0,0	./.:0,0:0:0:0,0,0	./.:0,0:0:0:0,0,0	0/0:3,0:3:9:0,9,85	./.:0,0:0:0:0,0,0	./.:0,0:0:0:0,0,0	./.:0,0:0:0:0,0,0	0/0:1,0:1:3:0,3,34	./.:0,0:0:0:0,0,0	./.:0,0:0:0:0,0,0	./.:0,0:0:0:0,0,0	./.:0,0:0:0:0,0,0	./.:0,0:0:0:0,0,0	./.:0,0:0:0:0,0,0	./.:0,0:0:0:0,0,0	./.:0,0:0:0:0,0,0	./.:0,0:0:0:0,0,0	0/0:1,0:1:3:0,3,37	./.:0,0:0:0:0,0,0	./.:0,0:0:0:0,0,0	./.:0,0:0:0:0,0,0	./.:0,0:0:0:0,0,0	./.:0,0:0:0:0,0,0	./.:0,0:0:0:0,0,0	./.:0,0:0:0:0,0,0	./.:0,0:0:0:0,0,0	0/0:1,0:1:3:0,3,33	./.:0,0:0:0:0,0,0	./.:0,0:0:0:0,0,0	./.:0,0:0:0:0,0,0	./.:0,0:0:0:0,0,0	./.:0,0:0:0:0,0,0	./.:0,0:0:0:0,0,0	./.:0,0:0:0:0,0,0	./.:0,0:0:0:0,0,0	./.:0,0:0:0:0,0,0	./.:0,0:0:0:0,0,0	./.:0,0:0:0:0,0,0	./.:0,0:0:0:0,0,0	1/1:0,1:1:3:40,3,0	./.:0,0:0:0:0,0,0	./.:0,0:0:0:0,0,0	./.:0,0:0:0:0,0,0	./.:0,0:0:0:0,0,0	./.:0,0:0:0:0,0,0	./.:0,0:0:0:0,0,0	./.:0,0:0:0:0,0,0	./.:0,0:0:0:0,0,0	./.:0,0:0:0:0,0,0	./.:0,0:0:0:0,0,0	./.:0,0:0:0:0,0,0	./.:0,0:0:0:0,0,0	./.:0,0:0:0:0,0,0	./.:0,0:0:0:0,0,0	./.:0,0:0:0:0,0,0	./.:0,0:0:0:0,0,0	./.:0,0:0:0:0,0,0	./.:0,0:0:0:0,0,0	./.:0,0:0:0:0,0,0	./.:0,0:0:0:0,0,0	./.:0,0:0:0:0,0,0
Chr3	19389045	.	T	C	17086.7	.	AC=108;AF=1.00;AN=108;BaseQRankSum=2.35;DP=553;ExcessHet=0.0000;FS=22.765;InbreedingCoeff=0.5235;MLEAC=142;MLEAF=1.00;MQ=60.00;MQRankSum=0.00;QD=34.50;ReadPosRankSum=1.47;SOR=10.520	GT:AD:DP:GQ:PL	./.:1,0:1:0:0,0,0	./.:0,0:0:0:0,0,0	1/1:0,9:9:27:373,27,0	1/1:0,8:8:24:305,24,0	1/1:0,2:2:6:84,6,0	./.:0,0:0:0:0,0,0	1/1:0,11:11:33:447,33,0	./.:1,0:1:0:0,0,0	1/1:0,11:11:33:458,33,0	./.:0,0:0:0:0,0,0	1/1:0,9:9:27:363,27,0	1/1:0,14:14:42:581,42,0	1/1:0,12:12:36:487,36,0	1/1:0,5:5:15:198,15,0	1/1:0,8:8:24:326,24,0	1/1:0,4:4:12:167,12,0	1/1:0,7:7:21:269,21,0	1/1:0,9:9:27:373,27,0	./.:0,0:0:0:0,0,0	1/1:0,3:3:9:125,9,0	1/1:0,3:3:9:107,9,0	1/1:0,3:3:9:125,9,0	1/1:0,12:12:36:480,36,0	./.:1,0:1:0:0,0,0	1/1:0,5:5:15:211,15,0	1/1:0,3:3:9:124,9,0	./.:0,0:0:0:0,0,0	1/1:0,4:4:12:161,12,0	1/1:0,6:6:18:234,18,0	1/1:0,12:12:36:495,36,0	1/1:0,4:4:12:158,12,0	1/1:0,5:5:15:195,15,0	1/1:0,2:2:6:82,6,0	./.:0,0:0:0:0,0,0	1/1:0,7:7:21:294,21,0	./.:0,0:0:0:0,0,0	./.:0,0:0:0:0,0,0	./.:0,0:0:0:0,0,0	1/1:0,9:9:27:369,27,0	1/1:0,10:10:30:418,30,0	1/1:0,5:5:15:203,15,0	1/1:0,9:9:27:364,27,0	./.:0,0:0:0:0,0,0	./.:0,0:0:0:0,0,0	1/1:1,12:13:5:461,5,0	1/1:0,4:4:12:168,12,0	1/1:0,5:5:15:209,15,0	1/1:0,4:4:12:147,12,0	./.:0,0:0:0:0,0,0	1/1:0,7:7:21:281,21,0	1/1:0,2:2:6:71,6,0	./.:0,0:0:0:0,0,0	1/1:0,15:15:45:617,45,0	1/1:0,12:12:36:488,36,0	1/1:0,9:9:27:356,27,0	1/1:0,10:10:30:404,30,0	1/1:0,4:4:12:165,12,0	./.:0,0:0:0:0,0,0	1/1:0,10:10:30:400,30,0	1/1:0,2:2:6:81,6,0	1/1:0,4:4:12:163,12,0	1/1:0,7:7:21:291,21,0	1/1:0,3:3:9:115,9,0	./.:0,0:0:0:0,0,0	1/1:0,5:5:15:194,15,0	1/1:0,7:7:21:292,21,0	1/1:0,4:4:12:161,12,0	./.:1,0:1:0:0,0,0	1/1:0,8:8:24:332,24,0	1/1:0,8:8:24:323,24,0	1/1:0,14:14:42:568,42,0	1/1:0,10:10:30:400,30,0	1/1:0,8:8:24:334,24,0
Chr3	19389082	.	G	A	8358.3	.	AC=36;AF=0.250;AN=144;BaseQRankSum=-1.152e+00;DP=1181;ExcessHet=0.0000;FS=26.128;InbreedingCoeff=0.7470;MLEAC=35;MLEAF=0.243;MQ=60.00;MQRankSum=0.00;QD=29.64;ReadPosRankSum=-5.300e-02;SOR=3.764	GT:AD:DP:GQ:PL	1/1:0,8:8:24:327,24,0	1/1:0,15:15:45:619,45,0	0/0:24,0:24:72:0,72,729	0/0:24,0:24:72:0,72,871	0/0:12,0:12:36:0,36,466	0/0:2,0:2:6:0,6,74	0/0:18,0:18:54:0,54,651	0/0:10,0:10:30:0,30,375	0/0:30,0:30:90:0,90,1029	1/1:0,21:21:63:826,63,0	0/0:20,0:20:60:0,60,735	0/0:24,0:24:72:0,72,820	0/0:20,0:20:60:0,60,676	0/0:10,0:10:30:0,30,360	0/0:17,0:17:51:0,51,620	0/0:11,0:11:33:0,33,379	0/0:16,0:16:48:0,48,515	0/0:23,0:23:69:0,69,845	0/0:1,0:1:3:0,3,31	0/0:10,0:10:30:0,30,347	0/0:10,0:10:30:0,30,322	0/0:8,0:8:24:0,24,296	0/0:33,0:33:99:0,99,1067	0/0:2,0:2:6:0,6,49	0/0:14,0:14:42:0,42,480	0/0:7,0:7:21:0,21,227	./.:0,0:0:0:0,0,0	0/0:7,0:7:21:0,21,220	0/1:17,3:20:58:58,0,559	0/0:20,0:20:60:0,60,689	0/1:5,9:14:99:313,0,130	0/1:9,3:12:82:82,0,298	1/1:0,16:16:48:631,48,0	1/1:0,17:17:51:641,51,0	0/1:13,2:15:1:1,0,390	1/1:0,4:4:12:163,12,0	1/1:0,13:13:39:533,39,0	1/1:0,22:22:66:883,66,0	0/0:24,0:24:72:0,72,893	0/0:13,0:13:39:0,39,424	0/0:10,0:10:30:0,30,346	0/0:24,0:24:72:0,72,773	1/1:0,2:2:6:83,6,0	1/1:0,9:9:27:369,27,0	0/0:30,0:30:90:0,90,870	0/0:4,0:4:12:0,12,142	0/0:17,0:17:48:0,48,720	0/0:10,0:10:30:0,30,322	1/1:0,14:14:42:571,42,0	0/0:17,0:17:51:0,51,555	0/1:9,3:12:66:66,0,284	1/1:0,14:14:42:507,42,0	0/0:35,0:35:99:0,99,1094	0/0:24,0:24:72:0,72,854	0/0:20,0:20:60:0,60,698	0/0:18,0:18:54:0,54,631	0/0:21,0:21:63:0,63,804	1/1:0,7:7:21:287,21,0	0/0:33,0:33:99:0,99,1088	0/0:6,0:6:18:0,18,198	0/0:10,0:10:30:0,30,370	0/0:15,0:15:45:0,45,603	0/0:12,0:12:36:0,36,441	1/1:0,15:15:45:589,45,0	0/1:7,2:9:53:53,0,221	0/0:16,0:16:48:0,48,495	0/0:13,0:13:39:0,39,467	1/1:0,23:23:69:915,69,0	0/0:15,0:15:45:0,45,524	0/0:16,0:16:48:0,48,572	0/0:27,0:27:81:0,81,993	0/0:16,0:16:48:0,48,576	0/0:20,0:20:60:0,60,704
Chr3	19390628	.	G	C	330.39	.	AC=4;AF=0.027;AN=146;BaseQRankSum=1.94;DP=3015;ExcessHet=0.1829;FS=9.992;InbreedingCoeff=-0.0257;MLEAC=3;MLEAF=0.021;MQ=60.00;MQRankSum=0.00;QD=1.21;ReadPosRankSum=-4.570e-01;SOR=1.648	GT:AD:DP:GQ:PL	0/0:36,0:36:99:0,102,1530	0/0:44,0:44:99:0,111,1800	0/0:47,0:47:99:0,117,1516	0/0:48,0:48:99:0,111,1800	0/0:42,0:42:99:0,105,1575	0/0:14,0:14:39:0,39,585	0/0:36,0:36:99:0,99,1485	0/0:36,0:36:99:0,108,1347	0/0:45,0:45:99:0,120,1800	0/0:45,0:45:99:0,120,1800	0/0:45,0:45:99:0,103,1629	0/0:39,0:39:99:0,108,1620	0/0:47,0:47:99:0,113,1728	0/0:30,0:30:81:0,81,1215	0/0:47,0:47:99:0,120,1800	0/0:47,0:47:99:0,120,1800	0/0:40,0:40:99:0,99,1485	0/0:46,0:46:99:0,120,1800	0/0:5,0:5:15:0,15,190	0/0:28,0:28:84:0,84,1106	0/0:37,0:37:99:0,99,1212	0/0:39,0:39:99:0,99,1451	0/0:40,0:40:99:0,103,1537	0/0:16,0:16:45:0,45,675	0/0:36,0:36:99:0,100,1284	0/0:39,0:39:99:0,105,1381	0/0:9,0:9:27:0,27,326	0/0:31,0:31:84:0,84,1260	0/0:45,0:45:99:0,120,1800	0/0:43,0:43:99:0,106,1525	0/0:49,0:49:99:0,120,1800	0/1:40,6:46:99:99,0,1384	0/0:48,0:48:99:0,107,1788	0/0:42,0:42:99:0,117,1755	0/0:37,0:37:99:0,99,1485	0/0:24,0:24:36:0,36,540	0/0:43,0:43:99:0,111,1665	0/0:49,0:49:99:0,120,1800	0/0:46,0:46:99:0,120,1800	0/0:27,0:27:81:0,81,971	0/0:38,0:38:99:0,102,1530	0/0:45,0:45:99:0,110,1797	0/0:9,0:9:21:0,21,315	0/0:47,0:47:99:0,120,1800	0/0:52,0:52:99:0,120,1800	0/0:41,0:41:99:0,103,1356	0/0:39,0:39:99:0,108,1620	0/0:30,0:30:90:0,90,951	0/0:44,0:44:99:0,120,1800	0/0:39,0:39:99:0,102,1441	0/0:25,0:25:69:0,69,1035	0/0:46,0:46:99:0,106,1507	0/0:44,0:44:99:0,117,1755	0/0:50,0:50:99:0,120,1800	0/0:34,0:34:99:0,99,1485	0/0:40,0:40:99:0,109,1572	0/1:61,10:71:99:214,0,2138	0/0:26,0:26:72:0,72,976	0/0:51,0:51:99:0,120,1800	0/0:12,0:12:36:0,36,474	0/0:48,0:48:99:0,120,1800	0/0:50,0:50:99:0,118,1800	0/0:37,0:37:99:0,99,1485	0/0:45,0:45:99:0,120,1800	0/1:74,6:80:2:2,0,2400	0/0:43,0:43:99:0,115,1632	0/0:35,0:35:99:0,99,1230	0/0:45,0:45:99:0,120,1800	0/1:69,7:76:59:59,0,2393	0/0:32,0:32:90:0,90,1350	0/0:48,0:48:99:0,120,1800	0/0:34,0:34:99:0,102,1217	0/0:33,0:33:99:0,99,1168
Chr3	19391299	.	C	T	27585.5	.	AC=136;AF=0.986;AN=138;BaseQRankSum=1.28;DP=896;ExcessHet=0.0318;FS=0.000;InbreedingCoeff=0.3894;MLEAC=145;MLEAF=1.00;MQ=60.00;MQRankSum=0.00;QD=25.20;ReadPosRankSum=1.65;SOR=4.801	GT:AD:DP:GQ:PL	1/1:0,7:7:21:278,21,0	1/1:0,18:18:54:740,54,0	1/1:0,5:5:15:168,15,0	1/1:0,17:17:51:696,51,0	1/1:0,8:8:24:315,24,0	1/1:0,3:3:9:124,9,0	1/1:0,8:8:24:326,24,0	1/1:0,5:5:15:203,15,0	1/1:0,10:10:30:397,30,0	1/1:0,15:15:45:576,45,0	1/1:0,18:18:54:714,54,0	1/1:0,11:11:33:444,33,0	1/1:0,14:14:42:552,42,0	1/1:0,7:7:21:258,21,0	1/1:0,3:3:9:116,9,0	1/1:0,8:8:24:323,24,0	1/1:0,5:5:15:166,15,0	1/1:0,10:10:30:404,30,0	1/1:0,4:4:12:164,12,0	1/1:0,8:8:24:314,24,0	./.:1,0:1:0:0,0,0	1/1:0,10:10:30:384,30,0	0/1:1,9:10:6:328,0,6	./.:1,0:1:0:0,0,0	1/1:0,7:7:21:286,21,0	1/1:0,8:8:24:330,24,0	./.:0,0:0:0:0,0,0	1/1:0,5:5:15:198,15,0	1/1:0,10:10:30:388,30,0	1/1:0,11:11:33:447,33,0	1/1:0,13:13:39:510,39,0	1/1:0,9:9:27:355,27,0	1/1:0,20:20:60:790,60,0	1/1:0,8:8:24:315,24,0	1/1:0,8:8:24:325,24,0	1/1:0,3:3:9:119,9,0	1/1:0,13:13:39:533,39,0	1/1:0,14:14:42:581,42,0	1/1:0,12:12:36:473,36,0	1/1:0,3:3:9:123,9,0	1/1:0,8:8:24:317,24,0	1/1:0,8:8:24:326,24,0	1/1:0,2:2:6:81,6,0	1/1:0,7:7:21:285,21,0	1/1:0,12:12:36:485,36,0	1/1:0,27:27:81:1097,81,0	1/1:0,5:5:15:201,15,0	1/1:0,6:6:18:220,18,0	1/1:0,8:8:24:330,24,0	1/1:0,5:5:15:198,15,0	1/1:0,7:7:21:244,21,0	1/1:0,4:4:12:145,12,0	1/1:0,11:11:33:436,33,0	1/1:0,7:7:21:270,21,0	1/1:0,11:11:33:434,33,0	1/1:0,8:8:24:325,24,0	1/1:0,12:12:36:451,36,0	1/1:0,6:6:18:249,18,0	1/1:0,16:16:48:641,48,0	./.:1,0:1:0:0,0,0	1/1:0,13:13:39:520,39,0	1/1:0,9:9:27:369,27,0	1/1:0,16:16:48:615,48,0	1/1:0,9:9:27:349,27,0	1/1:0,16:16:48:636,48,0	1/1:0,8:8:24:320,24,0	1/1:0,9:9:27:337,27,0	0/1:1,12:13:0:456,0,0	1/1:0,8:8:24:312,24,0	1/1:0,12:12:36:445,36,0	1/1:0,8:8:24:327,24,0	1/1:0,13:13:39:506,39,0	1/1:0,7:7:21:278,21,0
Chr3	19391303	.	G	GA,GAA	7365.24	.	AC=87,4;AF=0.630,0.029;AN=138;BaseQRankSum=-2.530e-01;DP=684;ExcessHet=0.0059;FS=12.369;InbreedingCoeff=0.3273;MLEAC=90,5;MLEAF=0.652,0.036;MQ=60.00;MQRankSum=0.00;QD=20.52;ReadPosRankSum=1.15;SOR=2.957	GT:AD:DP:GQ:PL	0/0:7,0,0:7:18:0,18,270,18,270,270	0/0:15,0,0:17:45:0,45,436,45,436,436	1/1:0,2,0:2:6:57,6,0,57,6,57	1/2:1,10,4:15:50:349,65,50,226,0,248	0/1:1,3,0:4:16:74,0,16,77,25,102	1/1:0,2,0:2:6:57,6,0,57,6,57	0/1:1,3,0:4:16:74,0,16,77,25,102	0/0:6,0,0:6:3:0,3,45,3,45,45	1/1:0,4,0:4:12:96,12,0,96,12,96	0/0:12,0,0:12:36:0,36,456,36,456,456	1/2:0,8,2:10:26:275,55,26,203,0,196	1/1:0,4,0:4:12:96,12,0,96,12,96	1/1:0,8,0:8:24:210,24,0,210,24,210	1/1:0,2,0:2:6:57,6,0,57,6,57	1/1:0,2,0:2:6:57,6,0,57,6,57	1/1:0,5,0:5:15:125,15,0,125,15,125	1/1:0,4,0:4:12:114,12,0,114,12,114	0/1:1,7,0:8:5:176,0,5,179,26,205	1/1:0,3,0:3:9:86,9,0,86,9,86	1/1:0,5,0:5:15:143,15,0,143,15,143	./.:0,0,0:0:0:0,0,0,0,0,0	0/1:1,4,0:5:14:81,0,14,84,26,110	1/1:0,7,0:7:21:182,21,0,182,21,182	./.:1,0,0:1:0:0,0,0,0,0,0	1/1:0,4,0:4:12:114,12,0,114,12,114	0/1:1,6,0:7:9:113,0,9,116,26,142	./.:0,0,0:0:0:0,0,0,0,0,0	1/1:0,3,0:3:9:86,9,0,86,9,86	0/1:1,4,0:5:14:81,0,14,84,26,110	1/1:0,6,0:6:17:135,17,0,135,17,135	0/1:7,2,0:9:30:30,0,173,51,179,230	0/1:3,2,0:5:42:42,0,71,51,77,128	0/1:15,2,0:17:6:6,0,378,51,384,436	0/0:9,0,0:9:21:0,21,315,21,315,315	1/1:0,3,0:3:9:86,9,0,86,9,86	0/0:3,0,0:3:6:0,6,90,6,90,90	0/1:8,3,0:11:53:53,0,196,77,205,282	0/0:16,0,0:16:42:0,42,630,42,630,630	0/1:2,7,0:9:31:155,0,31,161,51,212	1/1:0,3,0:3:9:86,9,0,86,9,86	0/2:1,0,2:3:30:68,71,107,0,36,30	1/1:0,6,0:6:18:153,18,0,153,18,153	0/0:2,0,0:2:6:0,6,49,6,49,49	0/0:9,0,0:9:21:0,21,315,21,315,315	1/1:0,6,0:6:18:153,18,0,153,18,153	1/1:1,17,2:20:3:477,31,0,406,3,433	0/1:1,3,0:4:17:56,0,17,59,26,84	1/1:0,2,0:2:6:57,6,0,57,6,57	0/1:7,2,0:9:30:30,0,173,51,179,231	1/1:0,4,0:4:12:96,12,0,96,12,96	0/1:3,3,0:6:50:50,0,68,59,77,136	0/0:5,0,0:5:12:0,12,180,12,180,180	0/1:1,7,0:8:5:158,0,5,161,26,187	1/1:0,4,0:4:12:96,12,0,96,12,96	1/1:0,7,0:7:21:182,21,0,182,21,182	1/1:0,5,0:5:15:143,15,0,143,15,143	0/1:4,4,0:8:72:72,0,91,84,103,187	0/0:6,0,0:6:15:0,15,225,15,225,225	1/1:1,9,0:10:1:210,1,0,213,27,239	./.:1,0,0:1:0:0,0,0,0,0,0	1/1:1,10,0:11:4:257,4,0,260,30,286	1/1:0,7,0:7:21:182,21,0,182,21,182	1/1:0,11,0:11:33:314,33,0,314,33,314	0/0:8,0,0:8:24:0,24,318,24,318,318	0/1:7,4,0:11:81:81,0,167,102,179,281	1/2:0,3,2:5:41:147,55,41,76,0,70	1/1:0,3,0:3:9:86,9,0,86,9,86	0/0:14,0,0:14:30:0,30,450,30,450,450	0/1:1,5,0:6:11:125,0,11,128,26,154	0/1:1,6,0:7:8:150,0,8,154,26,179	1/1:0,4,0:4:12:114,12,0,114,12,114	1/1:0,10,0:10:29:264,29,0,264,29,264	0/1:1,5,0:6:11:107,0,11,110,26,136
Chr3	19393881	.	C	CAGAGAG,CAGAG,CAG	7353.61	.	AC=64,12,2;AF=0.471,0.088,0.015;AN=136;BaseQRankSum=0.00;DP=302;ExcessHet=0.0000;FS=0.000;InbreedingCoeff=0.5622;MLEAC=73,12,1;MLEAF=0.537,0.088,7.353e-03;MQ=60.00;MQRankSum=0.00;QD=28.31;ReadPosRankSum=-5.240e-01;SOR=3.111	GT:AD:DP:GQ:PGT:PID:PL:PS	0/0:4,0,0,0:4:12:.:.:0,12,143,12,143,143,12,143,143,143	0/0:1,0,0,0:1:3:.:.:0,3,34,3,34,34,3,34,34,34	1/1:0,3,0,0:3:9:.:.:110,9,0,110,9,110,110,9,110,110	1/1:0,4,0,0:4:12:.:.:176,12,0,176,12,176,176,12,176,176	0/0:3,0,0,0:3:9:.:.:0,9,111,9,111,111,9,111,111,111	./.:0,0,0,0:0:0:.:.:0,0,0,0,0,0,0,0,0,0	1/1:0,4,0,0:4:12:.:.:155,12,0,155,12,155,155,12,155,155	0/1:1,4,0,0:5:5:.:.:164,0,5,167,17,184,167,17,184,184	1/1:0,6,0,0:6:18:.:.:245,18,0,245,18,245,245,18,245,245	0/0:11,0,0,0:11:33:.:.:0,33,391,33,391,391,33,391,391,391	1/1:0,3,0,0:3:9:.:.:135,9,0,135,9,135,135,9,135,135	0/0:2,0,0,0:2:6:.:.:0,6,73,6,73,73,6,73,73,73	0/1:1,3,0,0:4:33:.:.:123,0,33,126,42,168,126,42,168,168	0/1:1,4,0,0:5:5:.:.:140,0,5,143,17,160,143,17,160,160	1/1:0,6,0,0:6:18:.:.:245,18,0,245,18,245,245,18,245,245	1/2:0,2,2,0:4:56:.:.:168,69,58,67,0,56,154,68,66,147	1/1:0,4,0,0:4:12:.:.:179,12,0,179,12,179,179,12,179,179	1/1:0,2,0,0:2:6:.:.:90,6,0,90,6,90,90,6,90,90	1/1:0,2,0,0:2:6:.:.:90,6,0,90,6,90,90,6,90,90	0/1:2,3,0,0:5:50:.:.:120,0,50,126,59,185,126,59,185,185	0/1:2,3,0,0:5:50:.:.:120,0,50,126,59,185,126,59,185,185	0/1:1,2,0,0:3:11:.:.:81,0,11,84,17,101,84,17,101,101	./.:0,0,0,0:0:0:.:.:0,0,0,0,0,0,0,0,0,0	0/0:1,0,0,0:1:3:.:.:0,3,35,3,35,35,3,35,35,35	1/1:0,5,0,0:5:15:.:.:200,15,0,200,15,200,200,15,200,200	0/0:1,0,0,0:1:3:.:.:0,3,36,3,36,36,3,36,36,36	0/0:1,0,0,0:1:3:.:.:0,3,33,3,33,33,3,33,33,33	1/1:0,4,0,0:4:12:.:.:178,12,0,178,12,178,178,12,178,178	1/1:0,4,0,0:4:12:.:.:180,12,0,180,12,180,180,12,180,180	2/2:0,0,3,0:3:9:.:.:130,130,130,9,9,0,130,130,9,130	0|1:4,2,0,0:6:72:0|1:19393881_C_CAGAGAG:72,0,162,84,168,252,84,168,252,252:19393881	0/0:3,0,0,0:3:9:.:.:0,9,107,9,107,107,9,107,107,107	0/0:8,0,0,0:8:24:.:.:0,24,296,24,296,296,24,296,296,296	0/0:4,0,0,0:4:12:.:.:0,12,146,12,146,146,12,146,146,146	3/3:0,0,0,2:2:6:.:.:71,71,71,71,71,71,6,6,6,0	0/0:1,0,0,0:1:3:.:.:0,3,36,3,36,36,3,36,36,36	0/0:4,0,0,0:4:12:.:.:0,12,148,12,148,148,12,148,148,148	0/0:4,0,0,0:4:9:.:.:0,9,135,9,135,135,9,135,135,135	1/1:0,3,0,0:3:9:.:.:135,9,0,135,9,135,135,9,135,135	0/0:1,0,0,0:1:3:.:.:0,3,35,3,35,35,3,35,35,35	1/2:0,3,2,0:5:55:.:.:210,69,55,101,0,87,193,68,98,183	1/2:0,4,3,0:7:84:.:.:294,104,84,134,0,114,270,101,131,257	./.:0,0,0,0:0:0:.:.:0,0,0,0,0,0,0,0,0,0	./.:0,0,0,0:0:0:.:.:0,0,0,0,0,0,0,0,0,0	0/0:3,0,0,0:3:9:.:.:0,9,107,9,107,107,9,107,107,107	0/0:2,0,0,0:2:6:.:.:0,6,69,6,69,69,6,69,69,69	1/1:0,3,0,0:3:9:.:.:135,9,0,135,9,135,135,9,135,135	0/1:2,2,0,0:4:78:.:.:78,0,78,84,84,168,84,84,168,168	0/0:4,0,0,0:4:12:.:.:0,12,146,12,146,146,12,146,146,146	2/2:0,0,3,0:3:9:.:.:135,135,135,9,9,0,135,135,9,135	./.:0,0,0,0:0:0:.:.:0,0,0,0,0,0,0,0,0,0	0/0:8,0,0,0:8:24:.:.:0,24,269,24,269,269,24,269,269,269	1/1:0,4,0,0:4:12:.:.:180,12,0,180,12,180,180,12,180,180	1/1:0,3,0,0:3:9:.:.:110,9,0,110,9,110,110,9,110,110	0/1:1,2,0,0:3:11:.:.:81,0,11,84,17,101,84,17,101,101	1/2:0,10,2,0:12:34:.:.:504,69,34,322,0,289,455,68,315,431	2/2:0,0,3,0:3:9:.:.:130,130,130,9,9,0,130,130,9,130	0/0:2,0,0,0:2:6:.:.:0,6,63,6,63,63,6,63,63,63	1/2:0,4,4,0:8:99:.:.:336,138,116,134,0,111,309,135,131,294	0/0:1,0,0,0:1:3:.:.:0,3,14,3,14,14,3,14,14,14	1/1:0,3,0,0:3:9:.:.:110,9,0,110,9,110,110,9,110,110	1/1:0,3,0,0:3:9:.:.:135,9,0,135,9,135,135,9,135,135	1/1:0,5,0,0:5:15:.:.:225,15,0,225,15,225,225,15,225,225	0/0:2,0,0,0:2:3:.:.:0,3,45,3,45,45,3,45,45,45	0|1:2,3,0,0:5:75:0|1:19393881_C_CAGAGAG:95,0,75,101,84,185,101,84,185,185:19393881	1/1:0,3,0,0:3:9:.:.:135,9,0,135,9,135,135,9,135,135	1/1:1,6,0,0:7:1:.:.:226,1,0,229,18,245,229,18,245,245	0/0:3,0,0,0:3:9:.:.:0,9,111,9,111,111,9,111,111,111	1/2:0,4,2,0:6:52:.:.:252,69,52,121,0,104,225,68,118,213	1/1:0,8,0,0:8:24:.:.:335,24,0,335,24,335,335,24,335,335	1/1:0,4,0,0:4:12:.:.:155,12,0,155,12,155,155,12,155,155	1/1:0,3,0,0:3:9:.:.:110,9,0,110,9,110,110,9,110,110	0/0:2,0,0,0:2:6:.:.:0,6,74,6,74,74,6,74,74,74
Chr3	19393895	.	G	A	1963.66	.	AC=22;AF=0.169;AN=130;BaseQRankSum=0.00;DP=339;ExcessHet=0.0000;FS=0.000;InbreedingCoeff=0.6212;MLEAC=22;MLEAF=0.169;MQ=60.00;MQRankSum=0.00;QD=32.19;ReadPosRankSum=0.00;SOR=4.514	GT:AD:DP:GQ:PGT:PID:PL:PS	1/1:0,4:4:12:.:.:162,12,0	./.:1,0:1:0:.:.:0,0,0	0/0:3,0:3:9:.:.:0,9,117	0/0:4,0:4:12:.:.:0,12,158	0/0:3,0:3:9:.:.:0,9,111	./.:0,0:0:0:.:.:0,0,0	0/0:4,0:4:12:.:.:0,12,157	0/0:7,0:7:18:.:.:0,18,270	0/0:7,0:7:21:.:.:0,21,278	1/1:0,11:11:33:.:.:411,33,0	0/0:4,0:4:12:.:.:0,12,140	0/0:2,0:2:6:.:.:0,6,73	0/0:4,0:4:12:.:.:0,12,135	0/0:6,0:6:18:.:.:0,18,194	0/0:6,0:6:18:.:.:0,18,208	0/0:6,0:6:18:.:.:0,18,238	0/0:4,0:4:12:.:.:0,12,93	0/0:4,0:4:12:.:.:0,12,123	0/0:2,0:2:6:.:.:0,6,80	0/0:6,0:6:18:.:.:0,18,212	0/0:6,0:6:18:.:.:0,18,212	0/0:5,0:5:15:.:.:0,15,197	./.:0,0:0:0:.:.:0,0,0	0/0:2,0:2:6:.:.:0,6,78	0/0:6,0:6:18:.:.:0,18,232	0/0:1,0:1:3:.:.:0,3,36	0/0:1,0:1:3:.:.:0,3,33	0/0:5,0:5:15:.:.:0,15,204	0/0:5,0:5:15:.:.:0,15,193	0/0:3,0:3:9:.:.:0,9,119	0|1:2,4:6:72:1|0:19393881_C_CAGAGAG:137,0,72:19393881	0/0:4,0:4:12:.:.:0,12,127	1/1:0,8:8:24:.:.:318,24,0	1/1:0,4:4:12:.:.:158,12,0	0/0:3,0:3:9:.:.:0,9,83	./.:1,0:1:0:.:.:0,0,0	1/1:0,4:4:12:.:.:132,12,0	1/1:0,3:3:9:.:.:118,9,0	0/0:3,0:3:9:.:.:0,9,120	0/0:2,0:2:6:.:.:0,6,81	0/0:5,0:5:15:.:.:0,15,193	0/0:9,0:9:27:.:.:0,27,359	./.:0,0:0:0:.:.:0,0,0	./.:0,0:0:0:.:.:0,0,0	0/0:3,0:3:9:.:.:0,9,107	0/0:2,0:2:3:.:.:0,3,45	0/0:3,0:3:9:.:.:0,9,118	0/0:4,0:4:12:.:.:0,12,145	1/1:0,4:4:12:.:.:163,12,0	0/0:6,0:6:18:.:.:0,18,199	./.:0,0:0:0:.:.:0,0,0	1/1:0,8:8:24:.:.:290,24,0	0/0:7,0:7:21:.:.:0,21,224	0/0:3,0:3:9:.:.:0,9,114	0/0:5,0:5:15:.:.:0,15,196	0/0:13,0:13:39:.:.:0,39,522	0/0:4,0:4:9:.:.:0,9,135	1/1:0,2:2:6:.:.:83,6,0	0/0:8,0:8:24:.:.:0,24,303	0/0:2,0:2:6:.:.:0,6,73	0/0:4,0:4:12:.:.:0,12,155	0/0:7,0:7:21:.:.:0,21,233	0/0:5,0:5:15:.:.:0,15,187	./.:2,0:2:0:.:.:0,0,0	0|1:3,2:5:64:1|0:19393881_C_CAGAGAG:64,0,120:19393881	0/0:3,0:3:9:.:.:0,9,119	0/0:10,0:10:30:.:.:0,30,363	1/1:0,2:2:6:.:.:50,6,0	0/0:7,0:7:21:.:.:0,21,276	0/0:10,0:10:30:.:.:0,30,398	0/0:4,0:4:12:.:.:0,12,159	0/0:3,0:3:9:.:.:0,9,119	0/0:2,0:2:6:.:.:0,6,74
Chr3	19393966	.	C	T	9728.17	.	AC=98;AF=0.731;AN=134;BaseQRankSum=0.00;DP=705;ExcessHet=0.0000;FS=0.000;InbreedingCoeff=0.6685;MLEAC=106;MLEAF=0.791;MQ=60.00;MQRankSum=0.00;QD=30.16;ReadPosRankSum=-6.370e-01;SOR=2.366	GT:AD:DP:GQ:PL	0/0:7,0:7:21:0,21,216	0/0:7,0:7:21:0,21,254	1/1:0,3:3:9:121,9,0	1/1:0,4:4:12:163,12,0	1/1:0,2:2:6:80,6,0	./.:0,0:0:0:0,0,0	1/1:0,4:4:12:157,12,0	1/1:0,5:5:15:202,15,0	1/1:0,5:5:15:203,15,0	0/0:28,0:28:84:0,84,933	1/1:0,7:7:21:284,21,0	1/1:0,2:2:6:82,6,0	1/1:0,6:6:18:244,18,0	1/1:0,5:5:15:199,15,0	1/1:0,6:6:18:243,18,0	1/1:0,4:4:12:165,12,0	1/1:0,2:2:6:80,6,0	1/1:0,3:3:9:124,9,0	./.:1,0:1:0:0,0,0	1/1:0,6:6:18:246,18,0	1/1:0,5:5:15:183,15,0	1/1:0,6:6:18:238,18,0	1/1:0,2:2:6:80,6,0	1/1:0,2:2:6:82,6,0	1/1:0,5:5:15:201,15,0	./.:1,0:1:0:0,0,0	./.:0,0:0:0:0,0,0	1/1:0,5:5:15:197,15,0	0/1:1,5:6:22:179,0,22	1/1:0,6:6:18:247,18,0	0/1:5,2:7:60:60,0,186	1/1:0,2:2:6:80,6,0	0/0:19,0:19:57:0,57,673	0/0:14,0:14:42:0,42,473	./.:1,0:1:0:0,0,0	0/0:4,0:4:12:0,12,117	0/0:10,0:10:30:0,30,302	0/0:13,0:13:39:0,39,472	1/1:0,3:3:9:122,9,0	1/1:0,3:3:9:116,9,0	1/1:0,5:5:15:200,15,0	1/1:0,6:6:18:242,18,0	0/0:1,0:1:3:0,3,36	0/0:2,0:2:6:0,6,74	1/1:0,3:3:9:123,9,0	1/1:0,2:2:6:80,6,0	1/1:0,3:3:9:121,9,0	1/1:0,4:4:12:152,12,0	0/0:10,0:10:30:0,30,326	1/1:0,5:5:15:199,15,0	0/0:2,0:2:0:0,0,2	0/0:25,0:25:72:0,72,1080	1/1:0,6:6:18:244,18,0	1/1:0,4:4:12:158,12,0	1/1:0,5:5:15:199,15,0	1/1:0,12:12:36:435,36,0	0/1:2,3:5:68:107,0,68	0/0:13,0:13:39:0,39,405	1/1:0,8:8:24:324,24,0	1/1:0,3:3:9:116,9,0	1/1:0,3:3:9:121,9,0	1/1:0,6:6:18:247,18,0	1/1:0,6:6:18:230,18,0	0/0:7,0:7:21:0,21,256	0/1:6,2:8:55:55,0,202	1/1:0,5:5:15:202,15,0	1/1:0,9:9:27:361,27,0	0/0:21,0:21:60:0,60,734	1/1:0,9:9:27:358,27,0	1/1:0,8:8:24:286,24,0	1/1:0,5:5:15:208,15,0	1/1:0,4:4:12:160,12,0	./.:1,0:1:0:0,0,0
Chr3	19393994	.	A	T	14426.2	.	AC=119;AF=0.992;AN=120;BaseQRankSum=0.00;DP=781;ExcessHet=0.0000;FS=13.153;InbreedingCoeff=0.4099;MLEAC=142;MLEAF=1.00;MQ=60.00;MQRankSum=0.00;QD=30.72;ReadPosRankSum=1.38;SOR=6.096	GT:AD:DP:GQ:PL	1/1:0,3:3:9:117,9,0	1/1:0,5:5:15:189,15,0	1/1:0,9:9:27:364,27,0	1/1:0,5:5:15:204,15,0	1/1:0,6:6:18:245,18,0	./.:1,0:1:0:0,0,0	1/1:0,2:2:6:80,6,0	1/1:0,3:3:9:122,9,0	1/1:0,3:3:9:122,9,0	1/1:0,12:12:36:436,36,0	1/1:0,3:3:9:91,9,0	1/1:0,6:6:18:249,18,0	1/1:0,5:5:15:199,15,0	1/1:0,2:2:6:79,6,0	./.:1,0:1:0:0,0,0	1/1:0,4:4:12:161,12,0	1/1:0,8:8:24:306,24,0	./.:1,0:1:0:0,0,0	./.:0,0:0:0:0,0,0	1/1:0,3:3:9:122,9,0	1/1:0,5:5:15:179,15,0	1/1:0,8:8:24:315,24,0	1/1:0,3:3:9:119,9,0	./.:1,0:1:0:0,0,0	1/1:0,13:13:39:514,39,0	1/1:0,5:5:15:204,15,0	./.:0,0:0:0:0,0,0	1/1:0,2:2:6:80,6,0	1/1:0,4:4:12:157,12,0	1/1:0,9:9:27:367,27,0	./.:1,0:1:0:0,0,0	1/1:0,6:6:18:232,18,0	1/1:0,10:10:30:394,30,0	1/1:0,8:8:24:314,24,0	1/1:0,4:4:12:163,12,0	1/1:0,2:2:6:82,6,0	1/1:0,4:4:12:164,12,0	1/1:0,8:8:24:330,24,0	1/1:0,6:6:18:244,18,0	./.:1,0:1:0:0,0,0	1/1:0,2:2:6:79,6,0	1/1:0,2:2:6:80,6,0	./.:1,0:1:0:0,0,0	./.:1,0:1:0:0,0,0	1/1:0,8:8:24:325,24,0	1/1:0,8:8:24:290,24,0	1/1:0,3:3:9:123,9,0	1/1:0,4:4:12:147,12,0	1/1:0,5:5:15:205,15,0	1/1:0,2:2:6:79,6,0	./.:1,0:1:0:0,0,0	1/1:0,16:16:48:577,48,0	1/1:0,3:3:9:121,9,0	1/1:0,4:4:12:157,12,0	1/1:0,3:3:9:115,9,0	1/1:0,9:9:27:367,27,0	1/1:0,4:4:12:160,12,0	1/1:0,7:7:21:296,21,0	1/1:0,2:2:6:81,6,0	1/1:0,2:2:6:81,6,0	1/1:0,7:7:21:271,21,0	1/1:0,7:7:21:286,21,0	1/1:0,5:5:15:194,15,0	0/1:1,5:6:22:181,0,22	1/1:0,6:6:18:235,18,0	1/1:0,4:4:12:160,12,0	1/1:0,2:2:6:79,6,0	1/1:0,16:16:48:650,48,0	1/1:0,8:8:24:314,24,0	1/1:0,3:3:9:120,9,0	1/1:0,6:6:18:245,18,0	./.:1,0:1:0:0,0,0	./.:0,0:0:0:0,0,0
Chr3	19394181	.	C	CA	160.99	.	AC=9;AF=0.062;AN=146;BaseQRankSum=-3.300e-02;DP=1066;ExcessHet=1.1378;FS=5.003;InbreedingCoeff=-0.0805;MLEAC=8;MLEAF=0.055;MQ=60.00;MQRankSum=0.00;QD=1.10;ReadPosRankSum=0.211;SOR=1.112	GT:AD:DP:GQ:PL	0/0:14,0:14:42:0,42,507	0/0:7,0:7:18:0,18,270	0/0:17,0:19:51:0,51,499	0/0:13,0:13:36:0,36,540	0/0:23,0:23:63:0,63,745	0/0:3,0:3:9:0,9,119	0/0:10,0:10:30:0,30,366	0/0:13,0:13:39:0,39,511	0/0:15,0:15:42:0,42,630	0/1:25,5:30:37:37,0,642	0/1:16,2:18:4:4,0,426	0/0:14,0:14:42:0,42,478	0/0:16,0:16:39:0,39,585	0/0:15,0:15:45:0,45,523	0/1:10,2:12:22:22,0,264	0/0:14,0:14:30:0,30,450	0/0:22,0:22:60:0,60,900	0/0:3,0:3:9:0,9,118	0/0:3,0:3:9:0,9,117	0/0:10,0:10:30:0,30,388	0/0:17,0:19:51:0,51,512	0/0:13,0:13:39:0,39,513	0/0:6,0:6:18:0,18,239	0/0:8,0:8:21:0,21,315	0/0:25,0:25:54:0,54,810	0/1:6,3:9:60:60,0,153	0/0:1,0:1:3:0,3,38	0/0:9,0:9:27:0,27,269	0/0:12,0:12:36:0,36,433	0/0:23,2:25:17:0,17,632	0/0:13,0:13:39:0,39,499	0/0:9,0:9:27:0,27,327	0/0:28,3:31:6:0,6,754	0/1:22,3:25:12:12,0,586	0/0:10,0:10:30:0,30,324	0/0:1,0:1:3:0,3,36	0/0:8,0:8:24:0,24,295	0/0:20,0:20:60:0,60,693	0/0:9,0:9:27:0,27,345	0/0:8,0:8:24:0,24,306	0/1:8,2:10:28:28,0,210	0/1:12,2:14:16:16,0,299	0/0:3,0:3:9:0,9,87	0/0:4,0:4:12:0,12,124	0/0:26,2:28:26:0,26,723	0/0:22,0:22:63:0,63,727	0/1:11,2:13:19:19,0,291	0/0:16,0:16:45:0,45,675	0/0:10,0:10:30:0,30,342	0/0:13,0:13:39:0,39,420	0/0:7,0:7:21:0,21,221	0/0:29,2:31:35:0,35,812	0/0:18,2:20:2:0,2,483	0/0:12,0:12:33:0,33,495	0/0:11,0:11:30:0,30,450	0/0:34,0:34:87:0,87,1305	0/0:12,0:12:33:0,33,495	0/0:12,0:12:33:0,33,495	0/0:21,0:21:57:0,57,855	0/0:10,0:10:30:0,30,302	0/0:15,0:15:42:0,42,630	0/0:20,0:20:54:0,54,810	0/0:19,0:19:57:0,57,611	0/0:11,0:11:33:0,33,406	0/0:14,0:14:33:0,33,495	0/0:10,0:10:30:0,30,368	0/1:13,3:16:39:39,0,341	0/0:26,0:26:72:0,72,1080	0/0:18,2:20:2:0,2,482	0/0:12,0:12:36:0,36,464	0/0:17,0:17:51:0,51,560	0/0:12,0:12:36:0,36,449	0/0:5,0:5:15:0,15,186
Chr3	19394225	.	G	T	5057.39	.	AC=32;AF=0.222;AN=144;BaseQRankSum=-1.368e+00;DP=1031;ExcessHet=0.0000;FS=49.366;InbreedingCoeff=0.6792;MLEAC=31;MLEAF=0.215;MQ=60.00;MQRankSum=0.00;QD=28.74;ReadPosRankSum=0.697;SOR=2.721	GT:AD:DP:GQ:PL	1/1:0,8:8:24:318,24,0	1/1:0,6:6:18:243,18,0	0/0:16,0:16:48:0,48,648	0/0:17,0:17:48:0,48,720	0/0:20,0:20:60:0,60,735	0/0:6,0:6:18:0,18,191	0/0:12,0:12:36:0,36,441	0/0:12,0:12:36:0,36,458	0/0:15,0:15:42:0,42,630	1/1:0,16:16:48:612,48,0	0/0:18,0:18:51:0,51,765	0/0:12,0:12:33:0,33,495	0/0:14,0:14:39:0,39,585	0/0:15,0:15:42:0,42,630	0/1:13,2:15:32:32,0,482	0/0:12,0:12:15:0,15,386	0/0:19,0:19:51:0,51,765	0/0:4,0:4:12:0,12,155	0/0:3,0:3:9:0,9,88	0/0:9,0:9:27:0,27,325	0/0:18,0:18:51:0,51,765	0/0:11,0:11:33:0,33,445	0/0:7,0:7:21:0,21,233	0/0:8,0:8:24:0,24,227	0/0:28,0:28:84:0,84,1077	0/0:10,0:10:30:0,30,361	0/0:2,0:2:6:0,6,70	0/0:7,0:7:15:0,15,225	0/0:12,0:12:0:0,0,378	0/0:26,0:26:72:0,72,1080	0/1:3,4:7:99:137,0,101	0/0:10,0:10:0:0,0,335	1/1:0,14:14:42:541,42,0	1/1:0,16:16:48:618,48,0	0/0:8,0:8:24:0,24,311	./.:1,0:1:0:0,0,0	1/1:0,3:3:9:119,9,0	1/1:0,12:12:36:492,36,0	0/0:12,0:12:36:0,36,431	0/0:8,0:8:24:0,24,281	0/0:12,0:12:36:0,36,404	0/0:15,0:15:45:0,45,584	1/1:0,2:2:6:81,6,0	0/1:1,2:3:33:72,0,33	0/0:27,0:27:72:0,72,1080	0/0:21,0:21:60:0,60,738	0/0:12,0:12:36:0,36,438	0/0:16,0:16:42:0,42,630	1/1:0,4:4:12:161,12,0	0/0:13,0:13:39:0,39,493	0/1:4,3:7:80:80,0,122	1/1:0,16:16:48:572,48,0	0/0:20,0:20:54:0,54,810	0/0:10,0:10:27:0,27,405	0/0:8,0:8:21:0,21,315	0/0:28,0:28:81:0,81,1085	0/1:13,2:15:35:35,0,460	1/1:0,5:5:15:204,15,0	0/0:15,0:15:42:0,42,630	0/0:7,0:7:21:0,21,244	0/0:14,0:14:42:0,42,525	0/0:21,0:21:60:0,60,795	0/0:17,0:17:51:0,51,602	1/1:0,5:5:15:196,15,0	0/1:4,4:8:99:132,0,136	0/0:8,0:8:24:0,24,306	0/0:18,0:18:54:0,54,697	1/1:0,14:14:42:567,42,0	0/0:20,0:20:60:0,60,726	0/0:16,0:16:48:0,48,604	0/0:12,0:12:33:0,33,495	0/0:13,0:13:39:0,39,477	0/0:3,0:3:9:0,9,116
Chr3	19394506	.	G	T	24124.9	.	AC=141;AF=0.979;AN=144;BaseQRankSum=-1.383e+00;DP=767;ExcessHet=0.0921;FS=4.516;InbreedingCoeff=0.0975;MLEAC=144;MLEAF=1.00;MQ=60.00;MQRankSum=0.00;QD=30.72;ReadPosRankSum=0.157;SOR=1.327	GT:AD:DP:GQ:PL	1/1:0,9:9:27:358,27,0	1/1:0,12:12:36:477,36,0	1/1:0,12:12:36:489,36,0	1/1:0,8:8:24:319,24,0	1/1:0,12:12:36:483,36,0	1/1:0,4:4:12:164,12,0	1/1:0,8:8:24:321,24,0	1/1:0,5:5:15:195,15,0	1/1:0,5:5:15:202,15,0	1/1:0,11:11:33:424,33,0	1/1:0,18:18:54:709,54,0	1/1:0,5:5:15:198,15,0	1/1:0,5:5:15:199,15,0	1/1:0,7:7:21:275,21,0	1/1:0,8:8:24:311,24,0	1/1:0,5:5:15:194,15,0	1/1:0,10:10:30:378,30,0	1/1:0,4:4:12:159,12,0	1/1:0,2:2:6:77,6,0	1/1:0,7:7:21:277,21,0	1/1:0,8:8:24:284,24,0	1/1:0,8:8:24:308,24,0	1/1:0,5:5:15:199,15,0	1/1:0,3:3:9:120,9,0	1/1:0,11:11:33:443,33,0	1/1:0,8:8:24:318,24,0	0/1:1,5:6:24:185,0,24	1/1:0,6:6:18:231,18,0	1/1:0,6:6:18:231,18,0	1/1:0,25:25:75:1006,75,0	1/1:0,5:5:15:198,15,0	1/1:0,4:4:12:154,12,0	1/1:0,20:20:60:782,60,0	1/1:0,11:11:33:421,33,0	1/1:0,5:5:15:202,15,0	1/1:0,2:2:6:77,6,0	1/1:0,12:12:36:445,36,0	1/1:0,10:10:30:371,30,0	1/1:0,10:10:30:401,30,0	1/1:0,6:6:18:232,18,0	1/1:0,6:6:18:235,18,0	1/1:0,6:6:18:236,18,0	1/1:0,2:2:6:79,6,0	1/1:0,5:5:15:201,15,0	1/1:0,10:10:30:417,30,0	1/1:0,10:10:30:413,30,0	1/1:0,5:5:15:204,15,0	1/1:0,3:3:9:112,9,0	0/1:1,11:12:3:403,0,3	1/1:0,7:7:21:274,21,0	1/1:0,3:3:9:99,9,0	1/1:0,13:13:39:453,39,0	1/1:0,11:11:33:441,33,0	1/1:0,4:4:12:124,12,0	1/1:0,6:6:18:234,18,0	0/1:1,13:14:0:480,0,0	1/1:0,7:7:21:281,21,0	1/1:0,6:6:18:242,18,0	1/1:1,7:8:14:268,14,0	1/1:0,4:4:12:161,12,0	1/1:0,10:10:30:401,30,0	1/1:0,12:12:36:477,36,0	1/1:0,3:3:9:117,9,0	1/1:0,4:4:12:155,12,0	./.:1,0:1:0:0,0,0	1/1:0,4:4:12:163,12,0	1/1:0,11:11:33:440,33,0	1/1:0,13:13:39:522,39,0	1/1:0,12:12:36:476,36,0	1/1:0,10:10:30:397,30,0	1/1:0,11:11:33:440,33,0	1/1:0,11:11:33:438,33,0	1/1:0,9:9:27:349,27,0
Chr3	19394716	.	T	A	20389.2	.	AC=109;AF=0.747;AN=146;BaseQRankSum=-8.080e-01;DP=1309;ExcessHet=0.0000;FS=27.958;InbreedingCoeff=0.6363;MLEAC=109;MLEAF=0.747;MQ=60.00;MQRankSum=0.00;QD=35.40;ReadPosRankSum=0.071;SOR=3.928	GT:AD:DP:GQ:PL	0/0:29,0:29:75:0,75,1125	0/0:26,0:26:72:0,72,979	1/1:0,10:10:30:394,30,0	1/1:0,6:6:18:242,18,0	1/1:0,10:10:30:409,30,0	1/1:0,4:4:12:163,12,0	1/1:0,7:7:21:280,21,0	1/1:0,14:14:42:560,42,0	1/1:0,8:8:24:326,24,0	0/0:33,0:33:81:0,81,1215	1/1:0,9:9:27:366,27,0	1/1:0,3:3:9:118,9,0	1/1:0,12:12:36:472,36,0	1/1:0,6:6:18:227,18,0	0/1:8,9:17:99:285,0,208	1/1:0,6:6:18:246,18,0	1/1:0,9:9:27:346,27,0	1/1:0,4:4:12:159,12,0	1/1:0,5:5:15:202,15,0	1/1:0,10:10:30:400,30,0	1/1:0,8:8:24:288,24,0	1/1:0,6:6:18:209,18,0	1/1:0,8:8:24:318,24,0	1/1:0,4:4:12:157,12,0	1/1:0,18:18:54:717,54,0	1/1:0,5:5:15:205,15,0	0/1:2,2:4:37:69,0,37	1/1:0,4:4:12:159,12,0	0/1:2,7:9:52:243,0,52	1/1:0,20:20:60:787,60,0	0/1:7,2:9:51:51,0,264	0/1:1,9:10:12:318,0,12	0/0:35,0:35:99:0,99,1316	0/0:36,0:36:96:0,96,1440	1/1:0,10:10:30:404,30,0	0/0:8,0:8:24:0,24,268	0/0:29,0:29:84:0,84,1260	0/0:30,0:30:90:0,90,1198	1/1:0,10:10:30:411,30,0	1/1:0,6:6:18:242,18,0	1/1:0,11:11:33:429,33,0	1/1:0,14:14:42:561,42,0	0/0:5,0:5:0:0,0,95	0/1:11,2:13:41:41,0,412	1/1:0,13:13:39:527,39,0	1/1:0,7:7:21:285,21,0	1/1:0,11:11:33:443,33,0	1/1:0,6:6:18:221,18,0	0/0:18,0:18:51:0,51,765	1/1:0,12:12:36:460,36,0	0/1:5,7:12:99:211,0,142	0/0:33,0:33:99:0,99,1156	1/1:0,9:9:27:358,27,0	1/1:0,7:7:21:281,21,0	1/1:0,7:7:21:271,21,0	1/1:0,11:11:33:441,33,0	0/1:4,9:13:99:317,0,125	0/0:16,0:16:42:0,42,630	1/1:0,19:19:57:758,57,0	1/1:0,6:6:18:237,18,0	1/1:0,13:13:39:518,39,0	1/1:0,9:9:27:360,27,0	1/1:0,11:11:33:427,33,0	0/0:14,0:14:36:0,36,540	0/1:10,4:14:99:115,0,287	1/1:0,7:7:21:282,21,0	1/1:0,8:8:24:312,24,0	0/0:38,0:38:99:0,108,1611	1/1:0,8:8:24:319,24,0	1/1:0,20:20:60:744,60,0	1/1:0,14:14:42:551,42,0	1/1:0,12:12:36:472,36,0	1/1:0,6:6:18:234,18,0
Chr3	19394992	.	A	G	905.49	.	AC=10;AF=0.625;AN=16;DP=29;ExcessHet=0.0000;FS=0.000;InbreedingCoeff=0.3627;MLEAC=59;MLEAF=1.00;MQ=60.00;QD=31.79;SOR=1.244	GT:AD:DP:GQ:PL	1/1:0,3:3:9:122,9,0	1/1:0,3:3:9:125,9,0	./.:0,0:0:0:0,0,0	./.:0,0:0:0:0,0,0	./.:0,0:0:0:0,0,0	./.:0,0:0:0:0,0,0	./.:0,0:0:0:0,0,0	./.:0,0:0:0:0,0,0	./.:0,0:0:0:0,0,0	1/1:0,5:5:15:200,15,0	./.:0,0:0:0:0,0,0	./.:0,0:0:0:0,0,0	./.:0,0:0:0:0,0,0	0/0:1,0:1:3:0,3,37	./.:1,0:1:0:0,0,0	./.:0,0:0:0:0,0,0	./.:0,0:0:0:0,0,0	./.:0,0:0:0:0,0,0	./.:0,0:0:0:0,0,0	./.:0,0:0:0:0,0,0	./.:0,0:0:0:0,0,0	./.:0,0:0:0:0,0,0	./.:0,0:0:0:0,0,0	./.:0,0:0:0:0,0,0	0/0:1,0:1:3:0,3,33	./.:0,0:0:0:0,0,0	./.:0,0:0:0:0,0,0	./.:0,0:0:0:0,0,0	./.:0,0:0:0:0,0,0	./.:0,0:0:0:0,0,0	./.:0,0:0:0:0,0,0	./.:0,0:0:0:0,0,0	./.:1,0:1:0:0,0,0	./.:1,0:1:0:0,0,0	./.:0,0:0:0:0,0,0	./.:0,0:0:0:0,0,0	1/1:0,3:3:9:123,9,0	./.:0,0:0:0:0,0,0	./.:0,0:0:0:0,0,0	./.:0,0:0:0:0,0,0	./.:0,0:0:0:0,0,0	./.:0,0:0:0:0,0,0	./.:0,0:0:0:0,0,0	./.:0,0:0:0:0,0,0	./.:0,0:0:0:0,0,0	./.:0,0:0:0:0,0,0	./.:0,0:0:0:0,0,0	./.:0,0:0:0:0,0,0	./.:1,0:1:0:0,0,0	./.:0,0:0:0:0,0,0	./.:0,0:0:0:0,0,0	1/1:0,2:2:6:77,6,0	0/0:1,0:1:3:0,3,33	./.:0,0:0:0:0,0,0	./.:0,0:0:0:0,0,0	./.:0,0:0:0:0,0,0	./.:0,0:0:0:0,0,0	./.:1,0:1:0:0,0,0	./.:0,0:0:0:0,0,0	./.:0,0:0:0:0,0,0	./.:0,0:0:0:0,0,0	./.:0,0:0:0:0,0,0	./.:0,0:0:0:0,0,0	./.:1,0:1:0:0,0,0	./.:0,0:0:0:0,0,0	./.:0,0:0:0:0,0,0	./.:0,0:0:0:0,0,0	./.:0,0:0:0:0,0,0	./.:0,0:0:0:0,0,0	./.:0,0:0:0:0,0,0	./.:0,0:0:0:0,0,0	./.:0,0:0:0:0,0,0	./.:0,0:0:0:0,0,0
Chr3	19395479	.	GA	G	31.18	.	AC=1;AF=6.849e-03;AN=146;BaseQRankSum=-1.611e+00;DP=1445;ExcessHet=0.0000;FS=0.000;InbreedingCoeff=-0.0106;MLEAC=1;MLEAF=6.849e-03;MQ=60.00;MQRankSum=0.00;QD=3.90;ReadPosRankSum=-3.190e-01;SOR=0.307	GT:AD:DP:GQ:PL	0/0:31,0:31:90:0,90,1079	0/0:27,0:27:75:0,75,1125	0/0:18,0:18:51:0,51,765	0/0:21,0:21:60:0,60,679	0/0:17,0:17:39:0,39,585	0/0:5,0:5:15:0,15,174	0/0:11,0:11:30:0,30,450	0/0:12,0:12:33:0,33,495	0/0:25,0:25:72:0,72,1080	0/0:36,0:36:99:0,99,1369	0/0:28,0:28:81:0,81,949	0/0:19,0:19:57:0,57,640	0/0:26,0:26:72:0,72,940	0/0:13,0:13:19:0,19,403	0/0:30,0:30:81:0,81,1215	0/0:35,0:35:99:0,99,1291	0/0:26,0:26:72:0,72,1080	0/0:17,0:17:51:0,51,554	0/0:6,0:6:18:0,18,221	0/0:11,0:11:30:0,30,450	0/0:14,0:14:42:0,42,487	0/0:18,0:18:51:0,51,765	0/0:10,0:10:30:0,30,380	0/0:5,0:5:15:0,15,182	0/0:28,0:28:72:0,72,1080	0/0:14,0:14:42:0,42,537	0/0:2,0:2:6:0,6,65	0/0:14,0:14:42:0,42,477	0/0:21,0:21:60:0,60,757	0/0:31,0:31:90:0,90,1209	0/0:21,0:21:60:0,60,786	0/0:17,0:17:51:0,51,613	0/0:47,0:47:99:0,109,1800	0/0:36,0:36:93:0,93,1395	0/0:9,0:9:27:0,27,316	0/0:4,0:4:12:0,12,139	0/0:16,0:16:42:0,42,630	0/0:34,0:34:99:0,99,1273	0/0:24,0:24:72:0,72,836	0/0:15,0:15:39:0,39,585	0/0:27,0:27:81:0,81,857	0/0:17,0:17:45:0,45,675	0/0:3,0:3:9:0,9,110	0/0:17,0:17:48:0,48,720	0/0:31,0:31:90:0,90,930	0/0:22,0:22:57:0,57,855	0/0:18,0:18:51:0,51,765	0/1:6,2:8:50:50,0,200	0/0:24,0:24:66:0,66,990	0/0:18,0:18:51:0,51,765	0/0:21,0:21:54:0,54,810	0/0:41,0:41:99:0,100,1368	0/0:18,0:18:54:0,54,638	0/0:30,0:30:63:0,63,945	0/0:15,0:15:42:0,42,630	0/0:21,0:21:60:0,60,859	0/0:25,0:25:72:0,72,901	0/0:5,0:5:15:0,15,132	0/0:36,0:36:99:0,99,1485	0/0:5,0:5:15:0,15,173	0/0:16,0:16:45:0,45,675	0/0:21,0:21:60:0,60,744	0/0:15,0:15:45:0,45,519	0/0:14,0:14:36:0,36,540	0/0:21,0:21:60:0,60,741	0/0:12,0:12:33:0,33,495	0/0:22,0:22:66:0,66,724	0/0:37,0:37:99:0,102,1314	0/0:15,0:15:45:0,45,558	0/0:20,0:20:60:0,60,662	0/0:30,0:30:90:0,90,1048	0/0:18,0:18:48:0,48,720	0/0:8,0:8:24:0,24,325
Chr3	19395507	.	CAG	C	103.14	.	AC=1;AF=0.167;AN=6;BaseQRankSum=-1.383e+00;DP=34;ExcessHet=0.0000;FS=0.000;InbreedingCoeff=0.3184;MLEAC=12;MLEAF=1.00;MQ=60.00;MQRankSum=0.00;QD=11.46;ReadPosRankSum=0.00;SOR=0.495	GT:AD:DP:GQ:PL	./.:0,0:0:0:0,0,0	./.:0,0:0:0:0,0,0	./.:0,0:0:0:0,0,0	./.:0,0:0:0:0,0,0	./.:0,0:0:0:0,0,0	./.:0,0:0:0:0,0,0	./.:0,0:0:0:0,0,0	./.:0,0:0:0:0,0,0	./.:0,0:0:0:0,0,0	./.:0,0:0:0:0,0,0	./.:0,0:0:0:0,0,0	./.:0,0:0:0:0,0,0	./.:0,0:0:0:0,0,0	./.:0,0:0:0:0,0,0	./.:0,0:0:0:0,0,0	./.:0,0:0:0:0,0,0	./.:0,0:0:0:0,0,0	./.:0,0:0:0:0,0,0	./.:0,0:0:0:0,0,0	./.:0,0:0:0:0,0,0	./.:0,0:0:0:0,0,0	./.:0,0:0:0:0,0,0	./.:0,0:0:0:0,0,0	./.:0,0:0:0:0,0,0	0/0:23,0:23:3:0,3,45	./.:0,0:0:0:0,0,0	./.:0,0:0:0:0,0,0	./.:0,0:0:0:0,0,0	./.:0,0:0:0:0,0,0	./.:0,0:0:0:0,0,0	./.:0,0:0:0:0,0,0	./.:0,0:0:0:0,0,0	./.:0,0:0:0:0,0,0	./.:0,0:0:0:0,0,0	./.:0,0:0:0:0,0,0	./.:0,0:0:0:0,0,0	./.:0,0:0:0:0,0,0	./.:0,0:0:0:0,0,0	./.:0,0:0:0:0,0,0	./.:0,0:0:0:0,0,0	./.:0,0:0:0:0,0,0	./.:0,0:0:0:0,0,0	./.:0,0:0:0:0,0,0	./.:0,0:0:0:0,0,0	./.:0,0:0:0:0,0,0	./.:0,0:0:0:0,0,0	./.:0,0:0:0:0,0,0	0/1:7,2:9:63:63,0,288	./.:0,0:0:0:0,0,0	./.:0,0:0:0:0,0,0	./.:0,0:0:0:0,0,0	./.:0,0:0:0:0,0,0	./.:0,0:0:0:0,0,0	./.:0,0:0:0:0,0,0	./.:0,0:0:0:0,0,0	./.:0,0:0:0:0,0,0	./.:0,0:0:0:0,0,0	./.:0,0:0:0:0,0,0	./.:0,0:0:0:0,0,0	./.:0,0:0:0:0,0,0	./.:0,0:0:0:0,0,0	./.:0,0:0:0:0,0,0	./.:0,0:0:0:0,0,0	./.:0,0:0:0:0,0,0	./.:0,0:0:0:0,0,0	./.:0,0:0:0:0,0,0	./.:0,0:0:0:0,0,0	./.:0,0:0:0:0,0,0	./.:0,0:0:0:0,0,0	./.:0,0:0:0:0,0,0	0/0:2,0:2:6:0,6,49	./.:0,0:0:0:0,0,0	./.:0,0:0:0:0,0,0
Chr3	19395999	.	CAG	C	53.26	.	AC=1;AF=6.849e-03;AN=146;BaseQRankSum=-1.834e+00;DP=1341;ExcessHet=0.0000;FS=0.000;InbreedingCoeff=-0.0135;MLEAC=1;MLEAF=6.849e-03;MQ=60.00;MQRankSum=0.00;QD=8.88;ReadPosRankSum=-1.282e+00;SOR=0.223	GT:AD:DP:GQ:PL	0/0:29,0:29:75:0,75,1125	0/0:31,0:31:84:0,84,1260	0/0:24,0:24:60:0,60,900	0/0:26,0:26:63:0,63,945	0/0:15,0:15:42:0,42,630	0/0:1,0:1:3:0,3,38	0/0:15,0:15:36:0,36,540	0/0:20,0:20:54:0,54,810	0/0:14,0:14:39:0,39,585	0/0:37,0:37:99:0,105,1575	0/0:22,0:22:60:0,60,900	0/0:17,0:17:45:0,45,675	0/0:18,0:18:51:0,51,765	0/0:17,0:17:39:0,39,585	0/0:19,0:19:57:0,57,766	0/0:27,0:27:75:0,75,1125	0/0:19,0:19:54:0,54,810	0/0:17,0:17:51:0,51,605	0/0:5,0:5:15:0,15,166	0/0:15,0:15:42:0,42,630	0/0:22,0:22:57:0,57,855	0/0:16,0:16:45:0,45,675	0/0:12,0:12:27:0,27,405	0/0:2,0:2:6:0,6,76	0/0:33,0:33:84:0,84,1260	0/0:10,0:10:27:0,27,405	0/0:4,0:4:12:0,12,131	0/0:14,0:14:36:0,36,540	0/0:20,0:20:45:0,45,675	0/0:25,0:25:69:0,69,1035	0/0:22,0:22:54:0,54,810	0/0:20,0:20:60:0,60,702	0/0:34,0:34:93:0,93,1395	0/0:27,0:27:81:0,81,983	0/0:12,0:12:30:0,30,450	0/1:4,2:6:72:72,0,162	0/0:14,0:14:42:0,42,528	0/0:38,0:38:96:0,96,1440	0/0:22,0:22:57:0,57,855	0/0:20,0:20:45:0,45,675	0/0:17,0:17:45:0,45,675	0/0:10,0:10:30:0,30,380	0/0:2,0:2:6:0,6,72	0/0:10,0:10:27:0,27,405	0/0:33,0:33:90:0,90,1350	0/0:12,0:12:36:0,36,468	0/0:19,0:19:45:0,45,675	0/0:11,0:11:30:0,30,450	0/0:16,0:16:39:0,39,585	0/0:17,0:17:39:0,39,585	0/0:8,0:8:24:0,24,262	0/0:38,0:38:99:0,105,1575	0/0:23,0:23:60:0,60,852	0/0:17,0:17:48:0,48,720	0/0:15,0:15:33:0,33,495	0/0:23,0:23:60:0,60,900	0/0:31,0:31:81:0,81,1215	0/0:17,0:17:45:0,45,675	0/0:22,0:22:60:0,60,900	0/0:3,0:3:9:0,9,125	0/0:10,0:10:30:0,30,374	0/0:20,0:20:60:0,60,723	0/0:22,0:22:54:0,54,810	0/0:19,0:19:48:0,48,720	0/0:17,0:17:45:0,45,675	0/0:8,0:8:24:0,24,325	0/0:19,0:19:54:0,54,810	0/0:38,0:38:99:0,101,1530	0/0:20,0:20:60:0,60,754	0/0:19,0:19:51:0,51,765	0/0:16,0:16:45:0,45,675	0/0:16,0:16:33:0,33,495	0/0:12,0:12:33:0,33,495
Chr3	19396207	.	GAT	G	31976.2	.	AC=136;AF=0.986;AN=138;BaseQRankSum=0.978;DP=887;ExcessHet=0.0318;FS=0.000;InbreedingCoeff=0.3893;MLEAC=144;MLEAF=1.00;MQ=60.00;MQRankSum=0.00;QD=27.24;ReadPosRankSum=-1.459e+00;SOR=1.394	GT:AD:DP:GQ:PGT:PID:PL:PS	1/1:0,19:19:57:.:.:742,57,0	1/1:0,7:7:21:.:.:273,21,0	1/1:0,11:11:33:.:.:429,33,0	1/1:0,14:14:42:.:.:546,42,0	0/1:1,11:12:3:.:.:393,0,3	./.:0,0:0:0:.:.:0,0,0	1/1:0,12:12:36:.:.:468,36,0	1/1:0,11:11:33:.:.:429,33,0	1/1:0,10:10:30:.:.:390,30,0	1/1:0,26:26:78:.:.:1012,78,0	1/1:0,7:7:21:.:.:273,21,0	1/1:0,7:7:21:.:.:273,21,0	1/1:0,18:18:54:.:.:702,54,0	1/1:0,10:10:30:.:.:390,30,0	1/1:0,14:14:42:.:.:546,42,0	1/1:0,12:12:36:.:.:468,36,0	1/1:0,8:8:24:.:.:312,24,0	1/1:0,10:10:30:.:.:390,30,0	./.:0,0:0:0:.:.:0,0,0	1/1:0,8:8:24:.:.:312,24,0	1/1:0,7:7:21:.:.:273,21,0	0/1:1,9:10:9:.:.:321,0,9	1/1:0,5:5:15:.:.:195,15,0	1/1:0,5:5:15:.:.:195,15,0	1/1:0,10:10:30:.:.:390,30,0	1/1:0,7:7:21:.:.:273,21,0	./.:1,0:1:0:.:.:0,0,0	1/1:0,8:8:24:.:.:312,24,0	1/1:0,10:10:30:.:.:390,30,0	1/1:0,16:16:48:.:.:621,48,0	1/1:0,13:13:39:.:.:507,39,0	1/1:0,17:17:51:.:.:663,51,0	1/1:0,17:19:55:.:.:673,55,0	1/1:0,11:11:33:.:.:429,33,0	1/1:0,10:10:30:.:.:390,30,0	1/1:0,3:3:9:.:.:117,9,0	1/1:0,12:12:36:.:.:468,36,0	1/1:0,20:20:60:.:.:781,60,0	1/1:0,12:12:36:.:.:468,36,0	1/1:0,11:11:33:.:.:429,33,0	1/1:0,13:13:39:.:.:507,39,0	1/1:0,8:8:24:.:.:312,24,0	1/1:0,4:4:12:.:.:156,12,0	1/1:0,7:7:21:.:.:273,21,0	1/1:0,25:25:75:.:.:976,75,0	1/1:0,2:2:6:.:.:78,6,0	1/1:0,14:14:42:.:.:546,42,0	1/1:0,7:7:21:.:.:273,21,0	1/1:0,11:11:33:.:.:429,33,0	1/1:0,12:12:36:.:.:468,36,0	1/1:0,8:8:24:.:.:312,24,0	1|1:0,22:24:74:1|1:19396206_GGA_G:891,74,0:19396206	1/1:1,14:15:35:.:.:518,35,0	1/1:0,8:8:24:.:.:312,24,0	1/1:0,2:2:6:.:.:78,6,0	1/1:0,15:15:45:.:.:585,45,0	1/1:0,13:13:39:.:.:507,39,0	1/1:0,11:11:33:.:.:429,33,0	1/1:0,15:15:45:.:.:586,45,0	1/1:0,3:3:9:.:.:117,9,0	1/1:0,12:12:36:.:.:468,36,0	1/1:0,14:14:42:.:.:546,42,0	1/1:0,14:14:42:.:.:546,42,0	1/1:0,11:11:33:.:.:429,33,0	1/1:0,8:8:24:.:.:312,24,0	1/1:0,8:8:24:.:.:312,24,0	1/1:0,15:15:45:.:.:585,45,0	1/1:0,28:28:84:.:.:1074,84,0	1/1:0,11:11:33:.:.:410,33,0	1/1:0,14:14:42:.:.:546,42,0	1/1:0,11:11:33:.:.:429,33,0	1/1:0,7:7:21:.:.:254,21,0	./.:1,0:1:0:.:.:0,0,0
Chr3	19396311	.	AT	A	10264.6	.	AC=113;AF=0.942;AN=120;BaseQRankSum=0.366;DP=391;ExcessHet=0.8040;FS=3.359;InbreedingCoeff=0.2786;MLEAC=137;MLEAF=1.00;MQ=60.00;MQRankSum=0.00;QD=32.38;ReadPosRankSum=1.38;SOR=2.432	GT:AD:DP:GQ:PL	1/1:0,11:11:33:332,33,0	1/1:0,8:8:24:241,24,0	1/1:0,4:4:12:121,12,0	1/1:0,5:5:15:151,15,0	1/1:0,3:3:9:90,9,0	./.:0,0:0:0:0,0,0	1/1:0,4:4:12:100,12,0	1/1:0,5:5:15:151,15,0	1/1:0,5:5:15:151,15,0	0/1:2,9:11:26:219,0,26	1/1:0,5:5:15:151,15,0	1/1:0,4:4:12:121,12,0	1/1:0,6:6:18:181,18,0	./.:4,0:4:0:0,0,0	1/1:0,4:4:12:121,12,0	1/1:0,5:5:15:131,15,0	1/1:0,4:4:12:121,12,0	1/1:0,4:4:12:121,12,0	./.:0,0:0:0:0,0,0	1/1:0,5:5:15:151,15,0	1/1:0,3:3:9:90,9,0	1/1:0,5:5:15:151,15,0	./.:1,0:1:0:0,0,0	1/1:0,2:2:6:60,6,0	1/1:0,7:7:21:211,21,0	1/1:0,3:3:9:90,9,0	./.:0,0:0:0:0,0,0	1/1:0,3:3:9:90,9,0	1/1:0,3:3:9:90,9,0	1/1:0,7:7:21:211,21,0	1/1:0,4:4:12:121,12,0	1/1:0,5:5:15:151,15,0	1/1:0,9:9:27:271,27,0	1/1:0,6:6:18:181,18,0	./.:1,0:1:0:0,0,0	./.:1,0:1:0:0,0,0	1/1:0,4:4:12:121,12,0	1/1:0,4:4:12:121,12,0	1/1:0,4:4:12:121,12,0	1/1:0,5:5:15:151,15,0	0/1:1,6:7:8:160,0,8	1/1:0,3:3:9:90,9,0	./.:0,0:0:0:0,0,0	1/1:0,4:4:12:121,12,0	1/1:0,8:8:24:221,24,0	./.:1,0:1:0:0,0,0	0/1:2,2:4:27:49,0,27	./.:1,0:1:0:0,0,0	1/1:0,5:5:15:151,15,0	0/1:1,4:5:12:106,0,12	1/1:0,2:2:6:60,6,0	1/1:0,12:12:36:362,36,0	0/1:1,8:9:1:214,0,1	1/1:0,4:4:12:121,12,0	1/1:0,2:2:6:60,6,0	1/1:0,11:11:33:331,33,0	1/1:0,3:3:9:90,9,0	1/1:0,2:2:6:60,6,0	1/1:0,2:2:6:60,6,0	./.:1,0:1:0:0,0,0	1/1:0,5:5:15:151,15,0	1/1:0,2:2:6:60,6,0	1/1:0,5:5:15:151,15,0	1/1:0,4:4:12:121,12,0	./.:1,0:1:0:0,0,0	1/1:0,6:6:18:161,18,0	1/1:0,13:13:39:392,39,0	1/1:0,10:10:30:301,30,0	1/1:0,5:5:15:131,15,0	0/1:1,7:8:3:187,0,3	0/1:1,5:6:11:133,0,11	1/1:0,3:3:9:90,9,0	./.:1,0:1:0:0,0,0
Chr3	19396349	.	C	T	11250.3	.	AC=114;AF=1.00;AN=114;DP=293;ExcessHet=0.0000;FS=0.000;InbreedingCoeff=0.4407;MLEAC=142;MLEAF=1.00;MQ=60.00;QD=32.66;SOR=9.616	GT:AD:DP:GQ:PL	1/1:0,10:10:30:407,30,0	1/1:0,3:3:9:123,9,0	1/1:0,3:3:9:121,9,0	1/1:0,5:5:15:204,15,0	1/1:0,2:2:6:81,6,0	./.:0,0:0:0:0,0,0	1/1:0,5:5:15:202,15,0	1/1:0,5:5:15:205,15,0	1/1:0,5:5:15:202,15,0	1/1:0,6:6:18:237,18,0	1/1:0,3:3:9:121,9,0	1/1:0,4:4:12:166,12,0	1/1:0,4:4:12:159,12,0	./.:0,0:0:0:0,0,0	1/1:0,4:4:12:158,12,0	1/1:0,3:3:9:121,9,0	1/1:0,4:4:12:154,12,0	1/1:0,3:3:9:119,9,0	./.:0,0:0:0:0,0,0	1/1:0,4:4:12:163,12,0	1/1:0,2:2:6:72,6,0	1/1:0,4:4:12:159,12,0	./.:0,0:0:0:0,0,0	./.:1,0:1:0:0,0,0	1/1:0,5:5:15:204,15,0	1/1:0,3:3:9:123,9,0	./.:0,0:0:0:0,0,0	1/1:0,3:3:9:118,9,0	1/1:0,2:2:6:79,6,0	1/1:0,7:7:21:284,21,0	1/1:0,4:4:12:155,12,0	1/1:0,4:4:12:157,12,0	1/1:0,6:6:18:238,18,0	1/1:0,5:5:15:195,15,0	./.:0,0:0:0:0,0,0	1/1:0,2:2:6:82,6,0	1/1:0,4:4:12:163,12,0	1/1:0,4:4:12:164,12,0	1/1:0,4:4:12:163,12,0	1/1:0,5:5:15:205,15,0	1/1:0,5:5:15:199,15,0	1/1:0,3:3:9:123,9,0	./.:0,0:0:0:0,0,0	1/1:0,3:3:9:122,9,0	1/1:0,7:7:21:291,21,0	./.:1,0:1:0:0,0,0	1/1:0,2:2:6:77,6,0	./.:1,0:1:0:0,0,0	1/1:0,5:5:15:197,15,0	1/1:0,4:4:12:157,12,0	./.:1,0:1:0:0,0,0	1/1:0,7:7:21:253,21,0	1/1:0,6:6:18:241,18,0	1/1:0,3:3:9:120,9,0	./.:1,0:1:0:0,0,0	1/1:0,11:11:33:457,33,0	./.:1,0:1:0:0,0,0	1/1:0,2:2:6:82,6,0	1/1:0,2:2:6:81,6,0	./.:0,0:0:0:0,0,0	1/1:0,3:3:9:119,9,0	1/1:0,2:2:6:82,6,0	1/1:0,4:4:11:124,11,0	1/1:0,3:3:9:119,9,0	./.:1,0:1:0:0,0,0	1/1:0,4:4:12:163,12,0	1/1:0,10:10:30:366,30,0	1/1:0,4:4:12:158,12,0	1/1:0,3:3:9:119,9,0	1/1:0,6:6:18:238,18,0	1/1:0,7:7:21:285,21,0	1/1:0,2:2:6:80,6,0	./.:1,0:1:0:0,0,0
Chr3	19396736	.	A	G	514026	.	AC=108;AF=0.740;AN=146;BaseQRankSum=-6.719e+00;DP=19108;ExcessHet=0.0000;FS=0.000;InbreedingCoeff=0.6950;MLEAC=109;MLEAF=0.747;MQ=60.00;MQRankSum=0.00;QD=34.54;ReadPosRankSum=1.72;SOR=4.134	GT:AD:DP:GQ:PL	0/0:35,0:35:99:0,105,1426	0/0:35,0:35:99:0,105,1391	1/1:0,283:283:99:10815,850,0	1/1:0,401:401:99:15164,1206,0	1/1:0,230:230:99:8727,690,0	1/1:0,59:59:99:2274,178,0	1/1:0,265:265:99:10281,797,0	1/1:0,236:236:99:9161,709,0	1/1:0,412:412:99:15852,1240,0	0/0:40,0:40:99:0,120,1604	1/1:0,326:326:99:12477,981,0	1/1:0,297:299:99:11495,893,0	1/1:0,247:247:99:9567,743,0	1/1:0,198:198:99:7392,595,0	0/1:41,197:238:99:6630,0,870	1/1:0,271:271:99:10395,815,0	1/1:0,262:262:99:9517,788,0	1/1:0,221:221:99:8539,665,0	1/1:0,64:64:99:2423,193,0	1/1:0,211:211:99:7945,635,0	1/1:0,183:183:99:6198,551,0	1/1:0,223:223:99:8366,671,0	1/1:0,253:253:99:9496,760,0	1/1:0,98:98:99:3724,294,0	1/1:0,221:221:99:8507,664,0	1/1:0,208:208:99:8034,625,0	0/1:18,51:69:99:1762,0,497	1/1:0,170:170:99:6385,511,0	0/1:61,168:229:99:5571,0,1518	1/1:0,372:372:99:14017,1119,0	0/1:346,43:389:99:447,0,11774	0/1:87,157:244:99:5109,0,2409	0/0:33,0:33:99:0,99,1379	0/0:36,0:36:99:0,108,1344	1/1:0,231:231:99:9022,695,0	0/0:33,0:33:99:0,99,1302	0/0:33,0:33:99:0,99,1279	0/0:35,0:35:99:0,105,1477	1/1:0,243:243:99:9330,731,0	1/1:0,236:236:99:8866,710,0	1/1:0,228:228:99:8436,685,0	1/1:0,239:239:99:8995,719,0	0/0:38,0:38:99:0,108,1506	0/0:307,0:307:0:0,0,9630	1/1:1,231:232:99:8930,660,0	1/1:0,405:405:99:15292,1217,0	1/1:0,206:206:99:8014,620,0	1/1:0,209:209:99:7358,628,0	0/0:35,0:35:99:0,105,1363	1/1:0,341:341:99:12744,1026,0	0/1:207,107:314:99:2636,0,6106	0/0:33,0:33:99:0,99,1215	1/1:0,315:315:99:12085,948,0	1/1:0,368:368:99:13808,1106,0	1/1:3,218:221:99:7964,548,0	1/1:0,254:254:99:9834,764,0	0/1:122,230:352:99:7788,0,3476	0/0:33,0:33:99:0,99,1283	1/1:0,319:319:99:12126,959,0	1/1:0,119:119:99:4432,358,0	1/1:1,270:271:99:10104,778,0	1/1:0,280:280:99:10554,842,0	1/1:2,255:257:99:9513,693,0	0/0:34,0:34:99:0,102,1407	0/1:231,150:381:99:4530,0,7419	1/1:0,222:222:99:8549,667,0	1/1:1,360:361:99:13450,1046,0	0/0:41,0:41:99:0,120,1800	1/1:0,254:254:99:9489,763,0	1/1:0,285:285:99:10687,857,0	1/1:0,306:306:99:11798,920,0	1/1:0,321:321:99:12069,965,0	1/1:0,231:231:99:8929,695,0
Chr3	19396876	.	C	T	160.3	.	AC=4;AF=0.069;AN=58;DP=44;ExcessHet=0.0000;FS=0.000;InbreedingCoeff=0.3327;MLEAC=8;MLEAF=0.138;MQ=60.00;QD=28.30;SOR=0.693	GT:AD:DP:GQ:PL	./.:0,0:0:0:0,0,0	./.:1,0:1:0:0,0,0	0/0:2,0:2:6:0,6,74	./.:0,0:0:0:0,0,0	0/0:1,0:1:3:0,3,20	0/0:1,0:1:3:0,3,37	0/0:1,0:1:3:0,3,33	0/0:1,0:1:3:0,3,31	0/0:1,0:1:3:0,3,18	./.:0,0:0:0:0,0,0	0/0:2,0:2:6:0,6,74	./.:0,0:0:0:0,0,0	0/0:1,0:1:3:0,3,37	./.:0,0:0:0:0,0,0	./.:0,0:0:0:0,0,0	./.:0,0:0:0:0,0,0	./.:0,0:0:0:0,0,0	./.:0,0:0:0:0,0,0	./.:0,0:0:0:0,0,0	./.:0,0:0:0:0,0,0	0/0:1,0:1:3:0,3,32	./.:0,0:0:0:0,0,0	./.:0,0:0:0:0,0,0	./.:0,0:0:0:0,0,0	./.:0,0:0:0:0,0,0	0/0:1,0:1:3:0,3,37	./.:0,0:0:0:0,0,0	0/0:1,0:1:3:0,3,38	0/0:1,0:1:3:0,3,32	./.:0,0:0:0:0,0,0	./.:0,0:0:0:0,0,0	./.:0,0:0:0:0,0,0	./.:1,0:1:0:0,0,0	./.:0,0:0:0:0,0,0	./.:0,0:0:0:0,0,0	./.:0,0:0:0:0,0,0	./.:1,0:1:0:0,0,0	1/1:0,2:2:6:84,6,0	0/0:1,0:1:3:0,3,21	0/0:1,0:1:3:0,3,37	./.:0,0:0:0:0,0,0	./.:0,0:0:0:0,0,0	./.:0,0:0:0:0,0,0	./.:0,0:0:0:0,0,0	./.:0,0:0:0:0,0,0	./.:0,0:0:0:0,0,0	0/0:2,0:2:6:0,6,48	0/0:1,0:1:3:0,3,34	./.:0,0:0:0:0,0,0	0/0:1,0:1:3:0,3,22	./.:0,0:0:0:0,0,0	./.:0,0:0:0:0,0,0	0/0:2,0:2:6:0,6,72	./.:0,0:0:0:0,0,0	0/0:1,0:1:3:0,3,35	0/0:1,0:1:3:0,3,37	1/1:0,2:2:6:82,6,0	./.:0,0:0:0:0,0,0	0/0:1,0:1:3:0,3,15	0/0:2,0:2:6:0,6,75	./.:0,0:0:0:0,0,0	./.:0,0:0:0:0,0,0	0/0:2,0:2:6:0,6,73	./.:0,0:0:0:0,0,0	./.:0,0:0:0:0,0,0	./.:0,0:0:0:0,0,0	./.:0,0:0:0:0,0,0	./.:0,0:0:0:0,0,0	0/0:1,0:1:3:0,3,37	0/0:2,0:2:6:0,6,72	./.:0,0:0:0:0,0,0	0/0:2,0:2:6:0,6,75	0/0:1,0:1:3:0,3,12
Chr3	19396936	.	A	C	567.01	.	AC=8;AF=1.00;AN=8;DP=36;ExcessHet=0.0000;FS=0.000;InbreedingCoeff=0.3466;MLEAC=53;MLEAF=1.00;MQ=60.00;QD=30.13;SOR=1.863	GT:AD:DP:GQ:PL	./.:0,0:0:0:0,0,0	./.:0,0:0:0:0,0,0	./.:0,0:0:0:0,0,0	./.:0,0:0:0:0,0,0	1/1:0,2:2:6:85,6,0	1/1:0,2:2:6:85,6,0	./.:1,0:1:0:0,0,0	./.:1,0:1:0:0,0,0	./.:1,0:1:0:0,0,0	./.:1,0:1:0:0,0,0	1/1:0,2:2:6:77,6,0	./.:1,0:1:0:0,0,0	./.:0,0:0:0:0,0,0	./.:0,0:0:0:0,0,0	./.:0,0:0:0:0,0,0	./.:0,0:0:0:0,0,0	./.:0,0:0:0:0,0,0	./.:0,0:0:0:0,0,0	./.:0,0:0:0:0,0,0	./.:0,0:0:0:0,0,0	./.:0,0:0:0:0,0,0	./.:1,0:1:0:0,0,0	./.:0,0:0:0:0,0,0	./.:0,0:0:0:0,0,0	./.:0,0:0:0:0,0,0	./.:0,0:0:0:0,0,0	./.:0,0:0:0:0,0,0	./.:0,0:0:0:0,0,0	./.:0,0:0:0:0,0,0	./.:0,0:0:0:0,0,0	./.:0,0:0:0:0,0,0	./.:0,0:0:0:0,0,0	1/1:0,2:2:6:82,6,0	./.:0,0:0:0:0,0,0	./.:0,0:0:0:0,0,0	./.:0,0:0:0:0,0,0	./.:0,0:0:0:0,0,0	./.:0,0:0:0:0,0,0	./.:1,0:1:0:0,0,0	./.:1,0:1:0:0,0,0	./.:0,0:0:0:0,0,0	./.:1,0:1:0:0,0,0	./.:0,0:0:0:0,0,0	./.:0,0:0:0:0,0,0	./.:1,0:1:0:0,0,0	./.:0,0:0:0:0,0,0	./.:1,0:1:0:0,0,0	./.:1,0:1:0:0,0,0	./.:0,0:0:0:0,0,0	./.:0,0:0:0:0,0,0	./.:0,0:0:0:0,0,0	./.:1,0:1:0:0,0,0	./.:0,0:0:0:0,0,0	./.:0,0:0:0:0,0,0	./.:1,0:1:0:0,0,0	./.:1,0:1:0:0,0,0	./.:0,0:0:0:0,0,0	./.:0,0:0:0:0,0,0	./.:1,0:1:0:0,0,0	./.:1,0:1:0:0,0,0	./.:0,0:0:0:0,0,0	./.:0,0:0:0:0,0,0	./.:0,0:0:0:0,0,0	./.:0,0:0:0:0,0,0	./.:1,0:1:0:0,0,0	./.:1,0:1:0:0,0,0	./.:1,0:1:0:0,0,0	./.:0,0:0:0:0,0,0	./.:1,0:1:0:0,0,0	./.:1,0:1:0:0,0,0	./.:0,0:0:0:0,0,0	./.:1,0:1:0:0,0,0	./.:1,0:1:0:0,0,0
Chr3	19396968	.	C	T	142.34	.	AC=4;AF=0.051;AN=78;DP=68;ExcessHet=0.0000;FS=0.000;InbreedingCoeff=0.3226;MLEAC=6;MLEAF=0.077;MQ=60.00;QD=35.13;SOR=1.609	GT:AD:DP:GQ:PL	./.:0,0:0:0:0,0,0	./.:0,0:0:0:0,0,0	0/0:1,0:1:3:0,3,32	./.:0,0:0:0:0,0,0	0/0:2,0:2:6:0,6,53	0/0:2,0:2:6:0,6,80	./.:0,0:0:0:0,0,0	./.:0,0:0:0:0,0,0	0/0:1,0:1:3:0,3,39	./.:1,0:1:0:0,0,0	0/0:3,0:3:9:0,9,70	0/0:1,0:1:3:0,3,14	./.:0,0:0:0:0,0,0	0/0:1,0:1:3:0,3,35	0/0:2,0:2:0:0,0,2	./.:0,0:0:0:0,0,0	0/0:1,0:1:3:0,3,14	0/0:3,0:3:9:0,9,86	./.:0,0:0:0:0,0,0	0/0:2,0:2:6:0,6,51	0/0:1,0:1:3:0,3,34	0/0:2,0:2:6:0,6,74	0/0:1,0:1:3:0,3,37	./.:0,0:0:0:0,0,0	./.:0,0:0:0:0,0,0	./.:0,0:0:0:0,0,0	./.:0,0:0:0:0,0,0	0/0:1,0:1:3:0,3,34	./.:1,0:1:0:0,0,0	0/0:1,0:1:3:0,3,18	0/0:1,0:1:3:0,3,20	./.:0,0:0:0:0,0,0	./.:1,0:1:0:0,0,0	1/1:0,2:2:6:78,6,0	0/0:1,0:1:3:0,3,33	./.:0,0:0:0:0,0,0	./.:1,0:1:0:0,0,0	1/1:0,2:2:6:81,6,0	0/0:2,0:2:6:0,6,76	0/0:1,0:1:3:0,3,38	0/0:1,0:1:3:0,3,15	0/0:2,0:2:6:0,6,72	./.:1,0:1:0:0,0,0	./.:0,0:0:0:0,0,0	0/0:1,0:1:3:0,3,21	./.:0,0:0:0:0,0,0	./.:0,0:0:0:0,0,0	0/0:2,0:2:6:0,6,67	./.:1,0:1:0:0,0,0	./.:0,0:0:0:0,0,0	./.:1,0:1:0:0,0,0	./.:0,0:0:0:0,0,0	./.:0,0:0:0:0,0,0	./.:0,0:0:0:0,0,0	0/0:1,0:1:3:0,3,35	0/0:2,0:2:6:0,6,44	./.:0,0:0:0:0,0,0	./.:1,0:1:0:0,0,0	0/0:1,0:1:3:0,3,37	0/0:1,0:1:3:0,3,34	0/0:1,0:1:3:0,3,16	./.:0,0:0:0:0,0,0	0/0:1,0:1:3:0,3,16	./.:0,0:0:0:0,0,0	./.:0,0:0:0:0,0,0	0/0:1,0:1:3:0,3,32	0/0:2,0:2:6:0,6,58	./.:0,0:0:0:0,0,0	0/0:1,0:1:3:0,3,21	0/0:2,0:2:6:0,6,56	0/0:1,0:1:3:0,3,32	0/0:2,0:2:6:0,6,75	0/0:3,0:3:9:0,9,111
Chr3	19397150	.	C	T	181.82	.	AC=4;AF=0.125;AN=32;DP=46;ExcessHet=0.0000;FS=0.000;InbreedingCoeff=0.3490;MLEAC=12;MLEAF=0.375;MQ=60.00;QD=31.94;SOR=0.693	GT:AD:DP:GQ:PL	0/0:2,0:2:6:0,6,59	0/0:1,0:1:3:0,3,34	./.:0,0:0:0:0,0,0	./.:1,0:1:0:0,0,0	./.:1,0:1:0:0,0,0	./.:0,0:0:0:0,0,0	./.:0,0:0:0:0,0,0	./.:0,0:0:0:0,0,0	./.:1,0:1:0:0,0,0	0/0:1,0:1:3:0,3,22	./.:0,0:0:0:0,0,0	./.:0,0:0:0:0,0,0	./.:1,0:1:0:0,0,0	./.:1,0:1:0:0,0,0	./.:2,0:2:0:0,0,0	./.:0,0:0:0:0,0,0	./.:1,0:1:0:0,0,0	./.:0,0:0:0:0,0,0	./.:0,0:0:0:0,0,0	1/1:0,2:2:6:80,6,0	./.:0,0:0:0:0,0,0	./.:0,0:0:0:0,0,0	./.:1,0:1:0:0,0,0	./.:1,0:1:0:0,0,0	./.:0,0:0:0:0,0,0	./.:0,0:0:0:0,0,0	./.:0,0:0:0:0,0,0	./.:0,0:0:0:0,0,0	./.:0,0:0:0:0,0,0	./.:1,0:1:0:0,0,0	./.:0,0:0:0:0,0,0	./.:0,0:0:0:0,0,0	0/0:2,0:2:6:0,6,70	0/0:2,0:2:6:0,6,56	0/0:3,0:3:0:0,0,10	./.:0,0:0:0:0,0,0	0/0:1,0:1:3:0,3,36	0/0:2,0:2:6:0,6,77	./.:1,0:1:0:0,0,0	./.:0,0:0:0:0,0,0	./.:0,0:0:0:0,0,0	./.:1,0:1:0:0,0,0	0/0:1,0:1:3:0,3,37	./.:0,0:0:0:0,0,0	./.:0,0:0:0:0,0,0	./.:0,0:0:0:0,0,0	./.:0,0:0:0:0,0,0	./.:1,0:1:0:0,0,0	0/0:3,0:3:9:0,9,84	./.:0,0:0:0:0,0,0	0/0:1,0:1:3:0,3,20	0/0:1,0:1:3:0,3,33	./.:0,0:0:0:0,0,0	./.:0,0:0:0:0,0,0	./.:0,0:0:0:0,0,0	./.:0,0:0:0:0,0,0	./.:0,0:0:0:0,0,0	0/0:1,0:1:3:0,3,35	./.:0,0:0:0:0,0,0	./.:0,0:0:0:0,0,0	./.:1,0:1:0:0,0,0	1/1:0,2:2:6:82,6,0	./.:0,0:0:0:0,0,0	./.:0,0:0:0:0,0,0	./.:1,0:1:0:0,0,0	./.:0,0:0:0:0,0,0	./.:1,0:1:0:0,0,0	0/0:1,0:1:3:0,3,35	./.:0,0:0:0:0,0,0	./.:0,0:0:0:0,0,0	./.:1,0:1:0:0,0,0	./.:1,0:1:0:0,0,0	./.:1,0:1:0:0,0,0
Chr3	19397293	.	T	C	217642	.	AC=146;AF=1.00;AN=146;BaseQRankSum=1.78;DP=9603;ExcessHet=0.0000;FS=0.000;InbreedingCoeff=-0.0000;MLEAC=146;MLEAF=1.00;MQ=60.00;MQRankSum=0.00;QD=25.45;ReadPosRankSum=-2.620e-01;SOR=1.559	GT:AD:DP:GQ:PL	1/1:0,130:130:99:5294,391,0	1/1:0,118:118:99:4921,355,0	1/1:0,58:58:99:2308,175,0	1/1:0,79:79:99:3200,238,0	1/1:0,59:59:99:2341,177,0	1/1:0,41:41:99:1679,123,0	1/1:0,67:67:99:2701,202,0	1/1:0,64:64:99:2600,193,0	1/1:0,92:92:99:3637,276,0	1/1:0,112:112:99:4415,337,0	1/1:0,68:68:99:2716,205,0	1/1:0,76:76:99:3053,228,0	1/1:0,72:72:99:2867,216,0	1/1:0,68:68:99:2698,205,0	1/1:0,72:72:99:2810,216,0	1/1:3,77:80:99:3064,183,0	1/1:0,64:64:99:2490,193,0	1/1:0,68:68:99:2741,205,0	1/1:0,50:50:99:2027,150,0	1/1:0,61:61:99:2435,183,0	1/1:1,60:61:99:2169,146,0	1/1:0,61:61:99:2454,184,0	1/1:0,66:66:99:2639,199,0	1/1:0,60:60:99:2393,181,0	1/1:1,63:64:99:2516,156,0	1/1:0,64:64:99:2586,193,0	1/1:0,45:45:99:1875,135,0	1/1:0,60:60:99:2392,180,0	1/1:0,64:64:99:2546,193,0	1/1:0,76:76:99:3048,228,0	1/1:2,81:83:99:3251,229,0	1/1:0,76:76:99:3015,229,0	1/1:0,119:119:99:4813,358,0	1/1:0,100:100:99:3976,300,0	1/1:0,55:55:99:2223,166,0	1/1:0,59:59:99:2415,178,0	1/1:0,83:83:99:3411,250,0	1/1:0,101:101:99:4188,304,0	1/1:0,62:62:99:2476,187,0	1/1:0,75:75:99:3021,226,0	1/1:0,77:77:99:2997,232,0	1/1:0,84:84:99:3396,253,0	1/1:0,50:50:99:2045,150,0	1/1:0,79:79:99:3236,238,0	1/1:0,59:59:99:2367,178,0	1/1:0,44:44:99:1816,132,0	1/1:0,60:60:99:2423,181,0	1/1:0,60:60:99:2283,181,0	1/1:0,90:90:99:3716,271,0	1/1:0,86:86:99:3358,258,0	1/1:0,82:82:99:2970,246,0	1/1:0,100:100:99:3761,301,0	1/1:0,70:70:99:2781,211,0	1/1:0,65:65:99:2624,196,0	1/1:1,66:67:99:2600,164,0	1/1:0,75:75:99:3042,226,0	1/1:1,87:88:99:3476,232,0	1/1:0,74:74:99:3042,222,0	1/1:0,81:81:99:3225,244,0	1/1:0,60:60:99:2372,180,0	1/1:0,73:73:99:2854,220,0	1/1:1,72:73:99:2874,182,0	1/1:0,68:68:99:2664,205,0	1/1:0,88:88:99:3620,265,0	1/1:0,77:77:99:3072,231,0	1/1:0,66:66:99:2666,199,0	1/1:0,85:85:99:3389,256,0	1/1:2,114:116:99:4597,299,0	1/1:0,67:67:99:2702,202,0	1/1:0,68:68:99:2731,205,0	1/1:0,87:87:99:3499,261,0	1/1:0,81:81:99:3241,243,0	1/1:0,78:78:99:3099,234,0
Chr3	19397648	.	G	A	296.03	.	AC=6;AF=0.250;AN=24;DP=27;ExcessHet=0.0000;FS=0.000;InbreedingCoeff=0.3472;MLEAC=24;MLEAF=1.00;MQ=60.00;QD=26.95;SOR=0.693	GT:AD:DP:GQ:PL	./.:0,0:0:0:0,0,0	./.:0,0:0:0:0,0,0	./.:0,0:0:0:0,0,0	./.:0,0:0:0:0,0,0	./.:0,0:0:0:0,0,0	./.:0,0:0:0:0,0,0	./.:1,0:1:0:0,0,0	./.:0,0:0:0:0,0,0	./.:0,0:0:0:0,0,0	./.:0,0:0:0:0,0,0	./.:0,0:0:0:0,0,0	./.:0,0:0:0:0,0,0	./.:0,0:0:0:0,0,0	./.:0,0:0:0:0,0,0	./.:0,0:0:0:0,0,0	1/1:0,2:2:6:76,6,0	./.:0,0:0:0:0,0,0	./.:0,0:0:0:0,0,0	./.:0,0:0:0:0,0,0	./.:0,0:0:0:0,0,0	./.:1,0:1:0:0,0,0	./.:0,0:0:0:0,0,0	./.:0,0:0:0:0,0,0	./.:0,0:0:0:0,0,0	./.:0,0:0:0:0,0,0	./.:0,0:0:0:0,0,0	./.:0,0:0:0:0,0,0	./.:0,0:0:0:0,0,0	./.:0,0:0:0:0,0,0	./.:1,0:1:0:0,0,0	0/0:1,0:1:3:0,3,35	0/0:2,0:2:0:0,0,5	0/0:1,0:1:3:0,3,37	0/0:1,0:1:3:0,3,34	./.:0,0:0:0:0,0,0	0/0:1,0:1:3:0,3,32	0/0:1,0:1:3:0,3,31	./.:0,0:0:0:0,0,0	./.:0,0:0:0:0,0,0	./.:1,0:1:0:0,0,0	./.:0,0:0:0:0,0,0	./.:0,0:0:0:0,0,0	./.:0,0:0:0:0,0,0	./.:0,0:0:0:0,0,0	./.:0,0:0:0:0,0,0	./.:0,0:0:0:0,0,0	./.:0,0:0:0:0,0,0	./.:1,0:1:0:0,0,0	./.:0,0:0:0:0,0,0	./.:0,0:0:0:0,0,0	./.:0,0:0:0:0,0,0	0/0:1,0:1:3:0,3,36	1/1:0,2:2:6:78,6,0	./.:0,0:0:0:0,0,0	./.:0,0:0:0:0,0,0	./.:0,0:0:0:0,0,0	./.:0,0:0:0:0,0,0	./.:0,0:0:0:0,0,0	./.:1,0:1:0:0,0,0	./.:0,0:0:0:0,0,0	./.:1,0:1:0:0,0,0	./.:0,0:0:0:0,0,0	./.:0,0:0:0:0,0,0	0/0:2,0:2:6:0,6,74	./.:0,0:0:0:0,0,0	./.:0,0:0:0:0,0,0	1/1:0,2:2:6:73,6,0	0/0:2,0:2:6:0,6,42	./.:1,0:1:0:0,0,0	./.:0,0:0:0:0,0,0	./.:1,0:1:0:0,0,0	./.:0,0:0:0:0,0,0	./.:0,0:0:0:0,0,0
Chr3	19398004	.	G	GT	411.91	.	AC=9;AF=0.094;AN=96;BaseQRankSum=-9.670e-01;DP=99;ExcessHet=0.0000;FS=0.000;InbreedingCoeff=0.3368;MLEAC=12;MLEAF=0.125;MQ=60.00;MQRankSum=0.00;QD=27.46;ReadPosRankSum=0.967;SOR=1.609	GT:AD:DP:GQ:PL	1/1:0,3:3:9:107,9,0	./.:0,0:0:0:0,0,0	0/0:4,0:4:12:0,12,90	0/0:1,0:1:3:0,3,38	0/0:3,0:3:9:0,9,113	0/0:2,0:2:6:0,6,76	./.:0,0:0:0:0,0,0	0/0:1,0:1:3:0,3,35	0/0:2,0:2:6:0,6,61	./.:0,0:0:0:0,0,0	./.:0,0:0:0:0,0,0	./.:0,0:0:0:0,0,0	0/0:1,0:1:3:0,3,20	./.:0,0:0:0:0,0,0	./.:0,0:0:0:0,0,0	0/0:2,0:2:6:0,6,77	./.:0,0:0:0:0,0,0	./.:1,0:1:0:0,0,0	./.:0,0:0:0:0,0,0	0/0:1,0:1:3:0,3,21	0/0:1,0:1:3:0,3,22	0/0:4,0:4:12:0,12,137	0/0:1,0:1:3:0,3,35	./.:0,0:0:0:0,0,0	./.:0,0:0:0:0,0,0	0/0:1,0:1:3:0,3,34	./.:0,0:0:0:0,0,0	./.:0,0:0:0:0,0,0	./.:0,0:0:0:0,0,0	0/0:2,0:2:6:0,6,75	0/0:1,0:1:3:0,3,22	0/0:2,0:2:6:0,6,49	1/1:0,4:4:12:142,12,0	0/0:1,0:1:3:0,3,36	0/0:2,0:2:6:0,6,59	./.:0,0:0:0:0,0,0	./.:0,0:0:0:0,0,0	0/0:1,0:1:3:0,3,38	0/0:2,0:2:6:0,6,75	./.:0,0:0:0:0,0,0	0/0:1,0:1:3:0,3,33	0/0:2,0:2:6:0,6,73	0/0:2,0:2:3:0,3,45	0/1:1,2:3:25:62,0,25	0/0:2,0:2:6:0,6,63	./.:0,0:0:0:0,0,0	0/0:2,0:2:6:0,6,58	0/0:2,0:2:6:0,6,72	1/1:0,2:2:6:71,6,0	0/0:1,0:1:3:0,3,34	1/1:1,2:3:4:67,4,0	0/0:1,0:1:3:0,3,33	0/0:4,0:4:12:0,12,107	0/0:4,0:4:12:0,12,156	0/0:1,0:1:3:0,3,37	0/0:4,0:4:12:0,12,153	./.:0,0:0:0:0,0,0	0/0:1,0:1:3:0,3,22	0/0:3,0:3:9:0,9,99	0/0:1,0:1:3:0,3,14	0/0:1,0:1:3:0,3,37	./.:0,0:0:0:0,0,0	0/0:1,0:1:3:0,3,35	./.:0,0:0:0:0,0,0	0/0:3,0:3:9:0,9,110	0/0:2,0:2:6:0,6,49	0/0:1,0:1:3:0,3,31	0/0:1,0:1:3:0,3,34	./.:0,0:0:0:0,0,0	0/0:3,0:3:9:0,9,133	0/0:2,0:2:6:0,6,40	./.:0,0:0:0:0,0,0	./.:0,0:0:0:0,0,0
Chr3	19398384	.	A	G	194.55	.	AC=4;AF=0.200;AN=20;DP=24;ExcessHet=0.0000;FS=0.000;InbreedingCoeff=0.3458;MLEAC=17;MLEAF=0.850;MQ=60.00;QD=29.29;SOR=3.258	GT:AD:DP:GQ:PL	./.:0,0:0:0:0,0,0	0/0:1,0:1:3:0,3,39	./.:0,0:0:0:0,0,0	./.:0,0:0:0:0,0,0	./.:1,0:1:0:0,0,0	./.:0,0:0:0:0,0,0	./.:0,0:0:0:0,0,0	./.:0,0:0:0:0,0,0	./.:0,0:0:0:0,0,0	0/0:1,0:1:3:0,3,39	./.:0,0:0:0:0,0,0	./.:1,0:1:0:0,0,0	./.:0,0:0:0:0,0,0	./.:0,0:0:0:0,0,0	./.:0,0:0:0:0,0,0	./.:0,0:0:0:0,0,0	./.:0,0:0:0:0,0,0	./.:0,0:0:0:0,0,0	./.:0,0:0:0:0,0,0	./.:0,0:0:0:0,0,0	./.:0,0:0:0:0,0,0	./.:0,0:0:0:0,0,0	./.:0,0:0:0:0,0,0	./.:0,0:0:0:0,0,0	./.:1,0:1:0:0,0,0	./.:0,0:0:0:0,0,0	./.:0,0:0:0:0,0,0	./.:0,0:0:0:0,0,0	./.:0,0:0:0:0,0,0	./.:0,0:0:0:0,0,0	0/0:1,0:1:3:0,3,37	./.:0,0:0:0:0,0,0	./.:0,0:0:0:0,0,0	0/0:2,0:2:6:0,6,56	./.:1,0:1:0:0,0,0	./.:0,0:0:0:0,0,0	0/0:2,0:2:6:0,6,74	./.:0,0:0:0:0,0,0	./.:0,0:0:0:0,0,0	./.:0,0:0:0:0,0,0	./.:0,0:0:0:0,0,0	./.:0,0:0:0:0,0,0	./.:0,0:0:0:0,0,0	0/0:1,0:1:3:0,3,37	./.:0,0:0:0:0,0,0	./.:0,0:0:0:0,0,0	./.:1,0:1:0:0,0,0	./.:0,0:0:0:0,0,0	./.:0,0:0:0:0,0,0	./.:0,0:0:0:0,0,0	./.:0,0:0:0:0,0,0	./.:0,0:0:0:0,0,0	1/1:0,2:2:6:67,6,0	./.:0,0:0:0:0,0,0	./.:1,0:1:0:0,0,0	./.:0,0:0:0:0,0,0	./.:0,0:0:0:0,0,0	0/0:1,0:1:3:0,3,38	1/1:0,2:2:6:84,6,0	./.:0,0:0:0:0,0,0	./.:0,0:0:0:0,0,0	./.:1,0:1:0:0,0,0	./.:1,0:1:0:0,0,0	./.:0,0:0:0:0,0,0	0/0:1,0:1:3:0,3,36	./.:1,0:1:0:0,0,0	./.:0,0:0:0:0,0,0	./.:0,0:0:0:0,0,0	./.:0,0:0:0:0,0,0	./.:0,0:0:0:0,0,0	./.:0,0:0:0:0,0,0	./.:1,0:1:0:0,0,0	./.:0,0:0:0:0,0,0
Chr3	19398411	.	G	A	92.77	.	AC=2;AF=0.077;AN=26;DP=15;ExcessHet=0.0000;FS=0.000;InbreedingCoeff=0.3308;MLEAC=8;MLEAF=0.308;MQ=60.00;QD=30.86;SOR=2.303	GT:AD:DP:GQ:PL	./.:0,0:0:0:0,0,0	./.:0,0:0:0:0,0,0	./.:0,0:0:0:0,0,0	./.:0,0:0:0:0,0,0	0/0:1,0:1:3:0,3,38	./.:0,0:0:0:0,0,0	./.:0,0:0:0:0,0,0	./.:0,0:0:0:0,0,0	./.:0,0:0:0:0,0,0	./.:0,0:0:0:0,0,0	./.:0,0:0:0:0,0,0	0/0:1,0:1:3:0,3,37	./.:0,0:0:0:0,0,0	./.:0,0:0:0:0,0,0	./.:0,0:0:0:0,0,0	./.:0,0:0:0:0,0,0	./.:0,0:0:0:0,0,0	./.:0,0:0:0:0,0,0	./.:0,0:0:0:0,0,0	./.:0,0:0:0:0,0,0	./.:0,0:0:0:0,0,0	./.:0,0:0:0:0,0,0	./.:0,0:0:0:0,0,0	./.:0,0:0:0:0,0,0	0/0:1,0:1:3:0,3,37	./.:0,0:0:0:0,0,0	./.:0,0:0:0:0,0,0	./.:0,0:0:0:0,0,0	./.:0,0:0:0:0,0,0	./.:0,0:0:0:0,0,0	./.:0,0:0:0:0,0,0	./.:0,0:0:0:0,0,0	./.:0,0:0:0:0,0,0	./.:1,0:1:0:0,0,0	0/0:1,0:1:3:0,3,36	./.:0,0:0:0:0,0,0	1/1:0,2:2:6:79,6,0	./.:0,0:0:0:0,0,0	./.:0,0:0:0:0,0,0	0/0:1,0:1:3:0,3,37	./.:0,0:0:0:0,0,0	./.:0,0:0:0:0,0,0	./.:0,0:0:0:0,0,0	./.:0,0:0:0:0,0,0	./.:0,0:0:0:0,0,0	./.:0,0:0:0:0,0,0	0/0:1,0:1:3:0,3,37	./.:0,0:0:0:0,0,0	./.:0,0:0:0:0,0,0	./.:0,0:0:0:0,0,0	./.:0,0:0:0:0,0,0	./.:0,0:0:0:0,0,0	0/0:1,0:1:3:0,3,16	./.:0,0:0:0:0,0,0	0/0:1,0:1:3:0,3,36	./.:0,0:0:0:0,0,0	./.:0,0:0:0:0,0,0	./.:0,0:0:0:0,0,0	0/0:1,0:1:3:0,3,20	./.:0,0:0:0:0,0,0	./.:0,0:0:0:0,0,0	0/0:1,0:1:3:0,3,35	./.:0,0:0:0:0,0,0	./.:0,0:0:0:0,0,0	./.:0,0:0:0:0,0,0	0/0:1,0:1:3:0,3,37	./.:0,0:0:0:0,0,0	./.:0,0:0:0:0,0,0	./.:0,0:0:0:0,0,0	./.:0,0:0:0:0,0,0	./.:0,0:0:0:0,0,0	0/0:1,0:1:3:0,3,16	./.:0,0:0:0:0,0,0
Chr3	19399488	.	C	T	13848.1	.	AC=117;AF=0.992;AN=118;BaseQRankSum=2.20;DP=437;ExcessHet=0.0000;FS=11.721;InbreedingCoeff=0.4241;MLEAC=142;MLEAF=1.00;MQ=60.00;MQRankSum=0.00;QD=33.50;ReadPosRankSum=-3.660e-01;SOR=6.835	GT:AD:DP:GQ:PL	./.:0,0:0:0:0,0,0	1/1:1,6:7:11:235,11,0	./.:1,0:1:0:0,0,0	1/1:0,3:3:9:119,9,0	1/1:0,2:2:6:80,6,0	1/1:0,2:2:6:80,6,0	1/1:0,8:8:24:323,24,0	1/1:0,9:9:27:353,27,0	1/1:0,2:2:6:79,6,0	1/1:0,9:9:27:316,27,0	1/1:0,5:5:15:197,15,0	1/1:0,13:13:39:529,39,0	1/1:0,5:5:15:196,15,0	1/1:0,4:4:12:151,12,0	1/1:0,5:5:15:168,15,0	1/1:0,4:4:12:164,12,0	1/1:0,6:6:18:229,18,0	1/1:0,6:6:18:244,18,0	1/1:0,2:2:6:78,6,0	1/1:0,5:5:15:197,15,0	1/1:0,3:3:9:78,9,0	1/1:0,2:2:6:78,6,0	1/1:0,10:10:30:391,30,0	./.:0,0:0:0:0,0,0	./.:0,0:0:0:0,0,0	1/1:0,9:9:27:337,27,0	./.:1,0:1:0:0,0,0	1/1:0,8:8:24:312,24,0	1/1:0,6:6:18:232,18,0	1/1:0,9:9:26:300,26,0	1/1:0,7:7:21:271,21,0	1/1:0,5:5:15:195,15,0	1/1:0,5:5:15:194,15,0	1/1:0,6:6:18:235,18,0	1/1:0,8:8:24:293,24,0	1/1:0,2:2:6:79,6,0	1/1:0,9:9:27:365,27,0	1/1:0,7:7:21:255,21,0	1/1:0,4:4:12:157,12,0	1/1:0,3:3:9:117,9,0	./.:1,0:1:0:0,0,0	1/1:0,6:6:18:235,18,0	./.:0,0:0:0:0,0,0	./.:1,0:1:0:0,0,0	./.:1,0:1:0:0,0,0	./.:1,0:1:0:0,0,0	1/1:0,4:4:12:161,12,0	1/1:0,5:5:15:183,15,0	1/1:0,5:5:15:200,15,0	1/1:0,8:8:24:309,24,0	1/1:0,3:3:9:101,9,0	1/1:0,3:3:9:108,9,0	1/1:0,2:2:6:83,6,0	1/1:0,2:2:6:79,6,0	1/1:0,9:9:27:351,27,0	1/1:0,8:8:24:317,24,0	./.:0,0:0:0:0,0,0	1/1:0,2:2:6:84,6,0	1/1:0,2:2:6:78,6,0	./.:1,0:1:0:0,0,0	1/1:0,5:5:15:165,15,0	1/1:0,6:6:18:231,18,0	1/1:0,8:8:24:273,24,0	0/1:2,7:9:22:250,0,22	1/1:0,10:10:30:354,30,0	1/1:0,4:4:12:160,12,0	1/1:0,4:4:12:155,12,0	1/1:0,12:12:36:459,36,0	1/1:0,2:2:6:79,6,0	./.:1,0:1:0:0,0,0	1/1:0,3:3:9:119,9,0	./.:1,0:1:0:0,0,0	1/1:0,6:6:18:231,18,0
Chr3	19399747	.	A	G	576.69	.	AC=9;AF=0.375;AN=24;BaseQRankSum=0.967;DP=38;ExcessHet=0.0000;FS=0.000;InbreedingCoeff=0.3349;MLEAC=39;MLEAF=1.00;MQ=60.00;MQRankSum=0.00;QD=31.71;ReadPosRankSum=0.967;SOR=0.818	GT:AD:DP:GQ:PL	./.:0,0:0:0:0,0,0	0/0:1,0:1:3:0,3,38	./.:0,0:0:0:0,0,0	./.:1,0:1:0:0,0,0	./.:1,0:1:0:0,0,0	./.:0,0:0:0:0,0,0	./.:0,0:0:0:0,0,0	./.:0,0:0:0:0,0,0	./.:0,0:0:0:0,0,0	0/0:1,0:1:3:0,3,36	./.:0,0:0:0:0,0,0	./.:0,0:0:0:0,0,0	./.:1,0:1:0:0,0,0	1/1:0,2:2:6:81,6,0	./.:1,0:1:0:0,0,0	./.:0,0:0:0:0,0,0	./.:0,0:0:0:0,0,0	./.:0,0:0:0:0,0,0	./.:0,0:0:0:0,0,0	./.:0,0:0:0:0,0,0	./.:1,0:1:0:0,0,0	./.:0,0:0:0:0,0,0	./.:1,0:1:0:0,0,0	./.:0,0:0:0:0,0,0	./.:0,0:0:0:0,0,0	./.:0,0:0:0:0,0,0	./.:1,0:1:0:0,0,0	./.:0,0:0:0:0,0,0	0/1:1,2:3:30:72,0,30	./.:0,0:0:0:0,0,0	0/0:2,0:2:6:0,6,76	./.:2,0:2:0:0,0,1	./.:0,0:0:0:0,0,0	0/0:1,0:1:3:0,3,37	1/1:0,3:3:9:124,9,0	./.:0,0:0:0:0,0,0	./.:0,0:0:0:0,0,0	./.:0,0:0:0:0,0,0	./.:0,0:0:0:0,0,0	./.:1,0:1:0:0,0,0	./.:0,0:0:0:0,0,0	./.:1,0:1:0:0,0,0	./.:0,0:0:0:0,0,0	./.:0,0:0:0:0,0,0	./.:0,0:0:0:0,0,0	./.:0,0:0:0:0,0,0	./.:0,0:0:0:0,0,0	./.:0,0:0:0:0,0,0	./.:0,0:0:0:0,0,0	1/1:0,2:2:6:80,6,0	./.:0,0:0:0:0,0,0	0/0:1,0:1:3:0,3,33	./.:0,0:0:0:0,0,0	./.:1,0:1:0:0,0,0	./.:0,0:0:0:0,0,0	1/1:0,2:2:6:85,6,0	./.:0,0:0:0:0,0,0	0/0:1,0:1:3:0,3,14	./.:0,0:0:0:0,0,0	./.:0,0:0:0:0,0,0	./.:1,0:1:0:0,0,0	./.:1,0:1:0:0,0,0	./.:1,0:1:0:0,0,0	./.:0,0:0:0:0,0,0	0/0:1,0:1:3:0,3,34	./.:0,0:0:0:0,0,0	./.:0,0:0:0:0,0,0	./.:0,0:0:0:0,0,0	./.:1,0:1:0:0,0,0	./.:0,0:0:0:0,0,0	./.:1,0:1:0:0,0,0	./.:0,0:0:0:0,0,0	./.:1,0:1:0:0,0,0
Chr3	19399827	.	TA	T	793.34	.	AC=13;AF=0.406;AN=32;BaseQRankSum=0.967;DP=47;ExcessHet=0.0000;FS=0.000;InbreedingCoeff=0.3550;MLEAC=46;MLEAF=1.00;MQ=60.00;MQRankSum=0.00;QD=32.46;ReadPosRankSum=0.00;SOR=0.595	GT:AD:DP:GQ:PL	./.:0,0:0:0:0,0,0	./.:0,0:0:0:0,0,0	./.:0,0:0:0:0,0,0	1/1:0,2:2:6:81,6,0	./.:0,0:0:0:0,0,0	./.:0,0:0:0:0,0,0	./.:0,0:0:0:0,0,0	./.:0,0:0:0:0,0,0	./.:1,0:1:0:0,0,0	./.:0,0:0:0:0,0,0	1/1:0,3:3:9:121,9,0	./.:0,0:0:0:0,0,0	1/1:0,2:2:6:81,6,0	1/1:0,2:2:6:81,6,0	0/0:1,0:1:3:0,3,34	./.:1,0:1:0:0,0,0	./.:1,0:1:0:0,0,0	./.:0,0:0:0:0,0,0	./.:0,0:0:0:0,0,0	./.:0,0:0:0:0,0,0	1/1:0,2:2:6:81,6,0	./.:0,0:0:0:0,0,0	./.:1,0:1:0:0,0,0	./.:0,0:0:0:0,0,0	./.:0,0:0:0:0,0,0	./.:0,0:0:0:0,0,0	./.:1,0:1:0:0,0,0	./.:0,0:0:0:0,0,0	0/1:1,2:3:31:72,0,31	./.:0,0:0:0:0,0,0	0/0:2,0:2:6:0,6,75	0/0:1,0:1:3:0,3,36	./.:0,0:0:0:0,0,0	0/0:2,0:2:6:0,6,75	./.:1,0:1:0:0,0,0	0/0:1,0:1:3:0,3,35	./.:0,0:0:0:0,0,0	./.:0,0:0:0:0,0,0	./.:0,0:0:0:0,0,0	./.:1,0:1:0:0,0,0	./.:0,0:0:0:0,0,0	./.:0,0:0:0:0,0,0	./.:0,0:0:0:0,0,0	./.:0,0:0:0:0,0,0	./.:0,0:0:0:0,0,0	./.:0,0:0:0:0,0,0	./.:0,0:0:0:0,0,0	./.:0,0:0:0:0,0,0	./.:0,0:0:0:0,0,0	./.:1,0:1:0:0,0,0	0/0:1,0:1:3:0,3,32	0/0:3,0:3:9:0,9,86	./.:0,0:0:0:0,0,0	./.:1,0:1:0:0,0,0	./.:0,0:0:0:0,0,0	./.:1,0:1:0:0,0,0	./.:1,0:1:0:0,0,0	0/0:1,0:1:3:0,3,14	./.:0,0:0:0:0,0,0	./.:0,0:0:0:0,0,0	./.:1,0:1:0:0,0,0	1/1:0,3:3:9:121,9,0	./.:0,0:0:0:0,0,0	./.:0,0:0:0:0,0,0	0/0:1,0:1:3:0,3,34	./.:1,0:1:0:0,0,0	./.:1,0:1:0:0,0,0	./.:0,0:0:0:0,0,0	./.:1,0:1:0:0,0,0	./.:0,0:0:0:0,0,0	./.:1,0:1:0:0,0,0	./.:0,0:0:0:0,0,0	./.:0,0:0:0:0,0,0
Chr3	19399902	.	T	C	8390.66	.	AC=75;AF=0.815;AN=92;BaseQRankSum=0.081;DP=254;ExcessHet=0.0000;FS=0.000;InbreedingCoeff=0.4695;MLEAC=119;MLEAF=1.00;MQ=60.00;MQRankSum=0.00;QD=26.80;ReadPosRankSum=-6.740e-01;SOR=0.759	GT:AD:DP:GQ:PL	./.:0,0:0:0:0,0,0	0/0:1,0:1:3:0,3,34	./.:0,0:0:0:0,0,0	1/1:0,2:2:6:81,6,0	./.:0,0:0:0:0,0,0	./.:0,0:0:0:0,0,0	1/1:0,6:6:18:244,18,0	1/1:0,3:3:9:122,9,0	1/1:0,7:7:21:282,21,0	0/0:1,0:1:3:0,3,35	./.:1,0:1:0:0,0,0	1/1:0,6:6:18:214,18,0	1/1:0,3:3:9:117,9,0	1/1:0,5:5:15:191,15,0	./.:1,0:1:0:0,0,0	1/1:0,5:5:15:207,15,0	1/1:0,6:6:18:237,18,0	1/1:0,4:4:12:161,12,0	./.:0,0:0:0:0,0,0	./.:0,0:0:0:0,0,0	1/1:0,3:3:9:104,9,0	1/1:0,2:2:6:79,6,0	1/1:0,8:8:24:323,24,0	1/1:0,3:3:9:122,9,0	./.:1,0:1:0:0,0,0	1/1:0,3:3:9:123,9,0	./.:0,0:0:0:0,0,0	./.:0,0:0:0:0,0,0	0/1:1,7:8:15:248,0,15	1/1:0,11:11:33:448,33,0	./.:0,0:0:0:0,0,0	0/1:2,2:4:65:67,0,65	./.:0,0:0:0:0,0,0	./.:0,0:0:0:0,0,0	./.:0,0:0:0:0,0,0	./.:0,0:0:0:0,0,0	./.:0,0:0:0:0,0,0	./.:0,0:0:0:0,0,0	1/1:0,5:5:15:201,15,0	1/1:0,3:3:9:114,9,0	./.:0,0:0:0:0,0,0	./.:0,0:0:0:0,0,0	./.:0,0:0:0:0,0,0	./.:0,0:0:0:0,0,0	./.:0,0:0:0:0,0,0	1/1:0,2:2:6:84,6,0	1/1:0,5:5:15:206,15,0	./.:0,0:0:0:0,0,0	0/0:2,0:2:6:0,6,74	1/1:0,9:9:27:351,27,0	./.:0,0:0:0:0,0,0	0/0:3,0:3:9:0,9,103	1/1:0,2:2:6:80,6,0	1/1:0,4:4:12:159,12,0	1/1:0,7:7:21:282,21,0	1/1:0,2:2:6:83,6,0	1/1:0,5:5:15:204,15,0	0/0:1,0:1:3:0,3,36	1/1:0,2:2:6:84,6,0	./.:0,0:0:0:0,0,0	1/1:0,6:6:18:237,18,0	1/1:0,2:2:6:80,6,0	1/1:0,15:15:45:569,45,0	0/0:3,0:3:9:0,9,111	0/1:6,5:11:99:158,0,194	1/1:0,4:4:12:161,12,0	1/1:0,4:4:12:158,12,0	0/0:1,0:1:3:0,3,37	1/1:0,9:9:27:358,27,0	1/1:0,5:5:15:208,15,0	./.:0,0:0:0:0,0,0	1/1:0,2:2:6:78,6,0	1/1:0,10:10:30:398,30,0
Chr3	19400393	.	C	A	123.75	.	AC=2;AF=0.250;AN=8;DP=14;ExcessHet=0.0000;FS=0.000;InbreedingCoeff=0.3367;MLEAC=13;MLEAF=1.00;MQ=60.00;QD=33.80;SOR=2.303	GT:AD:DP:GQ:PL	./.:0,0:0:0:0,0,0	0/0:1,0:1:3:0,3,38	./.:0,0:0:0:0,0,0	./.:0,0:0:0:0,0,0	./.:0,0:0:0:0,0,0	./.:0,0:0:0:0,0,0	./.:0,0:0:0:0,0,0	./.:1,0:1:0:0,0,0	./.:0,0:0:0:0,0,0	./.:0,0:0:0:0,0,0	./.:0,0:0:0:0,0,0	./.:0,0:0:0:0,0,0	./.:1,0:1:0:0,0,0	./.:0,0:0:0:0,0,0	./.:1,0:1:0:0,0,0	./.:0,0:0:0:0,0,0	./.:0,0:0:0:0,0,0	./.:0,0:0:0:0,0,0	./.:0,0:0:0:0,0,0	./.:0,0:0:0:0,0,0	./.:0,0:0:0:0,0,0	./.:0,0:0:0:0,0,0	./.:1,0:1:0:0,0,0	./.:0,0:0:0:0,0,0	./.:0,0:0:0:0,0,0	./.:1,0:1:0:0,0,0	./.:0,0:0:0:0,0,0	./.:1,0:1:0:0,0,0	0/0:1,0:1:3:0,3,32	./.:0,0:0:0:0,0,0	./.:0,0:0:0:0,0,0	./.:0,0:0:0:0,0,0	./.:0,0:0:0:0,0,0	./.:0,0:0:0:0,0,0	./.:0,0:0:0:0,0,0	./.:0,0:0:0:0,0,0	./.:0,0:0:0:0,0,0	./.:0,0:0:0:0,0,0	./.:0,0:0:0:0,0,0	./.:0,0:0:0:0,0,0	./.:0,0:0:0:0,0,0	./.:0,0:0:0:0,0,0	./.:0,0:0:0:0,0,0	./.:0,0:0:0:0,0,0	./.:0,0:0:0:0,0,0	./.:0,0:0:0:0,0,0	./.:0,0:0:0:0,0,0	./.:0,0:0:0:0,0,0	./.:0,0:0:0:0,0,0	./.:0,0:0:0:0,0,0	./.:0,0:0:0:0,0,0	./.:0,0:0:0:0,0,0	./.:0,0:0:0:0,0,0	./.:0,0:0:0:0,0,0	./.:0,0:0:0:0,0,0	1/1:0,2:2:6:83,6,0	./.:0,0:0:0:0,0,0	./.:0,0:0:0:0,0,0	./.:1,0:1:0:0,0,0	./.:0,0:0:0:0,0,0	./.:0,0:0:0:0,0,0	./.:1,0:1:0:0,0,0	./.:0,0:0:0:0,0,0	./.:0,0:0:0:0,0,0	./.:0,0:0:0:0,0,0	./.:0,0:0:0:0,0,0	./.:0,0:0:0:0,0,0	0/0:1,0:1:3:0,3,37	./.:0,0:0:0:0,0,0	./.:0,0:0:0:0,0,0	./.:0,0:0:0:0,0,0	./.:1,0:1:0:0,0,0	./.:0,0:0:0:0,0,0
Chr3	19400665	.	G	A	6437.45	.	AC=66;AF=0.635;AN=104;BaseQRankSum=0.967;DP=320;ExcessHet=0.0000;FS=1.558;InbreedingCoeff=0.5752;MLEAC=91;MLEAF=0.875;MQ=60.00;MQRankSum=0.00;QD=27.17;ReadPosRankSum=0.00;SOR=0.474	GT:AD:DP:GQ:PGT:PID:PL:PS	0/0:2,0:2:6:.:.:0,6,63	0/0:9,0:9:27:.:.:0,27,335	./.:1,0:1:0:.:.:0,0,0	1/1:0,2:2:6:.:.:84,6,0	1/1:0,5:5:15:.:.:208,15,0	./.:0,0:0:0:.:.:0,0,0	1/1:0,5:5:15:.:.:207,15,0	1/1:0,3:3:9:.:.:124,9,0	./.:1,0:1:0:.:.:0,0,0	0/0:10,0:10:30:.:.:0,30,357	1/1:0,3:3:9:.:.:124,9,0	1/1:0,9:9:27:.:.:373,27,0	1/1:0,7:7:21:.:.:286,21,0	1/1:0,5:5:15:.:.:202,15,0	0/1:1,2:3:29:.:.:72,0,29	1/1:0,8:8:24:.:.:325,24,0	1/1:0,2:2:6:.:.:79,6,0	./.:1,0:1:0:.:.:0,0,0	./.:0,0:0:0:.:.:0,0,0	1/1:0,2:2:6:.:.:84,6,0	1/1:0,4:4:12:.:.:150,12,0	./.:1,0:1:0:.:.:0,0,0	1|1:0,7:7:21:1|1:19400658_AT_A:266,21,0:19400658	./.:1,0:1:0:.:.:0,0,0	./.:1,0:1:0:.:.:0,0,0	./.:0,0:0:0:.:.:0,0,0	./.:0,0:0:0:.:.:0,0,0	1/1:0,6:6:18:.:.:244,18,0	0/1:2,2:4:65:.:.:69,0,65	1/1:0,6:6:18:.:.:247,18,0	0/0:4,0:4:12:.:.:0,12,137	0/1:1,2:3:29:.:.:69,0,29	0/0:8,0:8:24:.:.:0,24,302	0/0:5,0:5:15:.:.:0,15,175	1/1:0,4:4:12:.:.:164,12,0	0/0:2,0:2:6:.:.:0,6,60	0/0:6,0:6:18:.:.:0,18,231	0/0:6,0:6:18:.:.:0,18,209	1/1:0,2:2:6:.:.:81,6,0	1/1:0,4:4:12:.:.:165,12,0	./.:1,0:1:0:.:.:0,0,0	1/1:0,3:3:9:.:.:127,9,0	0/0:1,0:1:3:.:.:0,3,18	0/0:1,0:1:3:.:.:0,3,18	./.:1,0:1:0:.:.:0,0,0	./.:0,0:0:0:.:.:0,0,0	./.:0,0:0:0:.:.:0,0,0	./.:0,0:0:0:.:.:0,0,0	0/0:4,0:4:12:.:.:0,12,146	1/1:0,9:9:27:.:.:357,27,0	0/1:2,2:4:58:.:.:60,0,58	0/0:7,0:7:21:.:.:0,21,235	1/1:0,2:2:6:.:.:81,6,0	./.:1,0:1:0:.:.:0,0,0	1/1:0,3:3:9:.:.:119,9,0	1/1:0,4:4:12:.:.:166,12,0	./.:1,0:1:0:.:.:0,0,0	0/0:9,0:9:24:.:.:0,24,360	./.:1,0:1:0:.:.:0,0,0	1/1:0,3:3:9:.:.:125,9,0	1/1:0,5:5:15:.:.:205,15,0	1/1:0,4:4:12:.:.:168,12,0	1/1:0,8:8:24:.:.:323,24,0	0/0:12,0:12:36:.:.:0,36,379	0/0:9,0:9:0:.:.:0,0,275	./.:0,0:0:0:.:.:0,0,0	1/1:0,4:4:12:.:.:162,12,0	0/0:12,0:12:36:.:.:0,36,442	1/1:0,5:5:15:.:.:206,15,0	./.:1,0:1:0:.:.:0,0,0	1/1:0,6:6:18:.:.:254,18,0	./.:1,0:1:0:.:.:0,0,0	1/1:0,4:4:12:.:.:162,12,0
Chr3	19400951	.	G	T	73.56	.	AC=1;AF=0.125;AN=8;BaseQRankSum=0.785;DP=26;ExcessHet=0.0000;FS=6.990;InbreedingCoeff=0.3184;MLEAC=11;MLEAF=1.00;MQ=60.00;MQRankSum=0.00;QD=4.90;ReadPosRankSum=2.30;SOR=2.245	GT:AD:DP:GQ:PL	./.:0,0:0:0:0,0,0	./.:0,0:0:0:0,0,0	./.:0,0:0:0:0,0,0	./.:0,0:0:0:0,0,0	./.:0,0:0:0:0,0,0	./.:0,0:0:0:0,0,0	./.:0,0:0:0:0,0,0	./.:0,0:0:0:0,0,0	./.:0,0:0:0:0,0,0	./.:0,0:0:0:0,0,0	./.:0,0:0:0:0,0,0	./.:0,0:0:0:0,0,0	./.:0,0:0:0:0,0,0	./.:0,0:0:0:0,0,0	./.:0,0:0:0:0,0,0	./.:0,0:0:0:0,0,0	./.:0,0:0:0:0,0,0	./.:0,0:0:0:0,0,0	./.:0,0:0:0:0,0,0	./.:0,0:0:0:0,0,0	./.:0,0:0:0:0,0,0	./.:0,0:0:0:0,0,0	./.:0,0:0:0:0,0,0	./.:0,0:0:0:0,0,0	./.:0,0:0:0:0,0,0	./.:0,0:0:0:0,0,0	./.:0,0:0:0:0,0,0	./.:0,0:0:0:0,0,0	./.:0,0:0:0:0,0,0	0/0:1,0:1:3:0,3,14	./.:0,0:0:0:0,0,0	./.:0,0:0:0:0,0,0	./.:0,0:0:0:0,0,0	./.:0,0:0:0:0,0,0	./.:0,0:0:0:0,0,0	./.:0,0:0:0:0,0,0	./.:0,0:0:0:0,0,0	./.:0,0:0:0:0,0,0	./.:0,0:0:0:0,0,0	./.:0,0:0:0:0,0,0	./.:0,0:0:0:0,0,0	./.:0,0:0:0:0,0,0	./.:0,0:0:0:0,0,0	./.:0,0:0:0:0,0,0	./.:0,0:0:0:0,0,0	./.:0,0:0:0:0,0,0	./.:0,0:0:0:0,0,0	./.:0,0:0:0:0,0,0	0/1:13,2:15:37:37,0,407	./.:0,0:0:0:0,0,0	./.:0,0:0:0:0,0,0	./.:0,0:0:0:0,0,0	./.:0,0:0:0:0,0,0	./.:0,0:0:0:0,0,0	./.:0,0:0:0:0,0,0	./.:0,0:0:0:0,0,0	./.:0,0:0:0:0,0,0	./.:0,0:0:0:0,0,0	./.:0,0:0:0:0,0,0	./.:0,0:0:0:0,0,0	./.:0,0:0:0:0,0,0	./.:0,0:0:0:0,0,0	./.:0,0:0:0:0,0,0	0/0:1,0:1:3:0,3,37	./.:0,0:0:0:0,0,0	./.:0,0:0:0:0,0,0	./.:0,0:0:0:0,0,0	./.:0,0:0:0:0,0,0	./.:0,0:0:0:0,0,0	./.:0,0:0:0:0,0,0	0/0:9,0:9:6:0,6,90	./.:0,0:0:0:0,0,0	./.:0,0:0:0:0,0,0
Chr3	19401438	.	G	A	14552.4	.	AC=97;AF=0.735;AN=132;BaseQRankSum=-7.030e-01;DP=595;ExcessHet=0.0000;FS=3.294;InbreedingCoeff=0.6568;MLEAC=108;MLEAF=0.818;MQ=60.00;MQRankSum=0.00;QD=24.75;ReadPosRankSum=0.00;SOR=1.159	GT:AD:DP:GQ:PL	0/0:2,0:2:6:0,6,75	0/0:12,0:12:0:0,0,308	1/1:0,5:5:15:194,15,0	1/1:0,5:5:15:195,15,0	1/1:0,2:2:6:74,6,0	./.:1,0:1:0:0,0,0	1/1:0,10:10:30:404,30,0	1/1:0,10:10:30:390,30,0	1/1:0,5:5:15:196,15,0	0/0:17,0:17:51:0,51,634	1/1:0,4:4:12:156,12,0	1/1:0,22:22:66:850,66,0	1/1:0,11:11:33:421,33,0	1/1:0,8:8:24:297,24,0	0/1:3,11:14:78:376,0,78	1/1:0,19:19:57:754,57,0	1/1:0,10:10:30:355,30,0	1/1:0,7:7:21:276,21,0	./.:1,0:1:0:0,0,0	1/1:0,4:4:12:158,12,0	1/1:0,13:13:39:436,39,0	1/1:0,2:2:6:77,6,0	1/1:0,18:18:54:689,54,0	0/1:1,2:3:1:66,0,1	1/1:0,5:5:15:194,15,0	1/1:0,5:5:15:197,15,0	1/1:0,2:2:6:81,6,0	1/1:0,6:6:18:231,18,0	0/1:3,10:13:81:325,0,81	1/1:0,11:11:33:432,33,0	0/1:5,3:8:96:96,0,183	1/1:0,5:5:15:188,15,0	0/0:6,0:6:18:0,18,221	0/0:11,0:11:33:0,33,422	1/1:0,7:7:21:277,21,0	0/0:5,0:5:15:0,15,185	0/0:20,0:20:57:0,57,855	0/0:14,0:14:39:0,39,585	1/1:0,4:4:12:155,12,0	1/1:0,7:7:21:276,21,0	1/1:0,3:3:9:118,9,0	1/1:0,4:4:12:147,12,0	./.:2,0:2:0:0,0,0	0/0:4,0:4:12:0,12,125	./.:1,0:1:0:0,0,0	1/1:0,2:2:6:79,6,0	1/1:0,6:6:18:227,18,0	./.:1,0:1:0:0,0,0	0/0:8,0:8:24:0,24,297	1/1:0,9:9:27:336,27,0	./.:2,0:2:0:0,0,0	0/0:5,0:5:15:0,15,177	1/1:0,5:5:15:201,15,0	1/1:0,2:2:6:83,6,0	1/1:0,8:8:24:317,24,0	1/1:0,10:10:30:389,30,0	0/0:2,0:2:0:0,0,5	0/0:8,0:8:24:0,24,251	1/1:0,8:8:24:312,24,0	./.:1,0:1:0:0,0,0	1/1:0,5:5:15:183,15,0	1/1:0,9:9:27:355,27,0	1/1:0,21:21:63:779,63,0	0/0:10,0:10:30:0,30,371	0/1:7,2:9:49:49,0,217	1/1:0,2:2:6:79,6,0	1/1:0,7:7:21:264,21,0	0/0:7,0:7:21:0,21,264	1/1:0,10:10:30:377,30,0	1/1:0,8:8:24:311,24,0	1/1:0,9:9:27:356,27,0	1/1:0,2:2:6:82,6,0	1/1:0,6:6:18:225,18,0
Chr3	19401588	.	T	G	4629.45	.	AC=31;AF=0.225;AN=138;BaseQRankSum=1.90;DP=599;ExcessHet=0.0000;FS=2.508;InbreedingCoeff=0.6180;MLEAC=34;MLEAF=0.246;MQ=60.00;MQRankSum=0.00;QD=28.75;ReadPosRankSum=0.00;SOR=0.470	GT:AD:DP:GQ:PL	./.:1,0:1:0:0,0,0	1/1:0,9:9:27:365,27,0	0/0:6,0:6:18:0,18,203	0/0:10,0:10:30:0,30,376	0/0:5,0:5:15:0,15,188	0/0:2,0:2:6:0,6,62	0/0:12,0:12:0:0,0,312	0/0:10,0:10:30:0,30,398	0/0:11,0:11:30:0,30,450	1/1:0,15:15:45:589,45,0	0/0:5,0:5:15:0,15,191	0/0:14,0:14:36:0,36,540	0/0:11,0:11:30:0,30,450	0/0:10,0:10:30:0,30,399	0/1:7,2:9:52:52,0,212	0/0:16,0:16:45:0,45,675	0/0:10,0:10:30:0,30,382	0/0:5,0:5:15:0,15,191	0/0:1,0:1:3:0,3,32	0/0:8,0:8:24:0,24,297	0/0:18,0:18:54:0,54,631	0/0:3,0:3:9:0,9,93	0/0:22,0:22:60:0,60,854	0/0:3,0:3:9:0,9,110	0/0:3,0:3:9:0,9,117	0/0:4,0:4:12:0,12,151	0/0:1,0:1:3:0,3,37	0/0:6,0:6:18:0,18,229	0/1:16,3:19:60:60,0,528	0/0:14,0:14:30:0,30,450	./.:2,0:2:0:0,0,0	0/1:8,2:10:47:47,0,263	1/1:0,4:4:12:155,12,0	1/1:0,7:7:21:267,21,0	0/0:12,0:12:36:0,36,392	1/1:0,4:4:12:159,12,0	1/1:0,12:12:36:474,36,0	1/1:0,15:15:45:605,45,0	0/0:9,0:9:24:0,24,360	0/0:6,0:6:18:0,18,231	0/0:2,0:2:6:0,6,76	0/0:5,0:5:15:0,15,187	./.:0,0:0:0:0,0,0	1/1:0,3:3:9:89,9,0	0/0:2,0:2:6:0,6,49	0/0:3,0:3:6:0,6,90	0/0:6,0:6:18:0,18,235	./.:0,0:0:0:0,0,0	1/1:0,12:12:36:484,36,0	0/0:18,0:18:48:0,48,720	0/1:4,3:7:80:85,0,80	1/1:0,6:6:18:220,18,0	0/0:4,0:4:12:0,12,154	0/0:6,0:6:18:0,18,216	0/0:9,0:9:27:0,27,286	0/0:15,0:15:39:0,39,585	0/1:1,2:3:31:70,0,31	1/1:0,7:7:21:279,21,0	0/0:2,0:2:6:0,6,76	0/0:1,0:1:3:0,3,33	0/0:7,0:7:21:0,21,261	0/0:8,0:8:21:0,21,315	0/0:25,0:25:75:0,75,892	1/1:0,12:12:36:476,36,0	0/0:5,0:5:0:0,0,87	0/0:2,0:2:6:0,6,57	0/0:7,0:7:18:0,18,270	1/1:0,7:7:21:280,21,0	0/0:9,0:9:27:0,27,354	0/0:6,0:6:18:0,18,223	0/0:4,0:4:12:0,12,153	0/0:1,0:1:3:0,3,33	0/0:9,0:9:27:0,27,332
Chr3	19401979	.	T	C	44.22	.	AC=2;AF=0.014;AN=142;DP=446;ExcessHet=0.0000;FS=0.000;InbreedingCoeff=0.3169;MLEAC=1;MLEAF=7.042e-03;MQ=60.00;QD=22.11;SOR=2.303	GT:AD:DP:GQ:PL	./.:0,0:0:0:0,0,0	0/0:3,0:3:9:0,9,118	0/0:6,0:6:18:0,18,176	0/0:5,0:5:15:0,15,192	0/0:2,0:2:6:0,6,79	0/0:1,0:1:3:0,3,26	0/0:5,0:5:15:0,15,172	0/0:4,0:4:12:0,12,153	0/0:6,0:6:18:0,18,236	0/0:10,0:10:30:0,30,391	0/0:5,0:5:15:0,15,159	0/0:11,0:11:33:0,33,432	0/0:5,0:5:15:0,15,187	0/0:4,0:4:12:0,12,138	0/0:7,0:7:21:0,21,254	0/0:8,0:8:24:0,24,283	0/0:6,0:6:18:0,18,201	0/0:8,0:8:24:0,24,301	0/0:2,0:2:6:0,6,74	0/0:4,0:4:12:0,12,122	0/0:6,0:6:18:0,18,213	0/0:6,0:6:18:0,18,225	0/0:19,0:19:57:0,57,717	0/0:3,0:3:9:0,9,115	0/0:3,0:3:9:0,9,112	0/0:2,0:2:6:0,6,75	./.:0,0:0:0:0,0,0	0/0:6,0:6:18:0,18,220	0/0:11,0:11:30:0,30,450	0/0:12,0:12:36:0,36,449	0/0:5,0:5:15:0,15,194	0/0:6,0:6:18:0,18,228	0/0:4,0:4:12:0,12,155	0/0:7,0:7:21:0,21,243	0/0:7,0:7:21:0,21,240	0/0:2,0:2:6:0,6,49	0/0:11,0:11:30:0,30,450	0/0:13,0:13:33:0,33,495	0/0:6,0:6:18:0,18,186	0/0:5,0:5:15:0,15,184	0/0:1,0:1:3:0,3,37	0/0:3,0:3:9:0,9,109	0/0:2,0:2:6:0,6,80	0/0:7,0:7:21:0,21,271	0/0:2,0:2:6:0,6,45	1/1:0,2:2:6:68,6,0	0/0:10,0:10:27:0,27,405	0/0:6,0:6:18:0,18,167	0/0:15,0:15:42:0,42,630	0/0:9,0:9:24:0,24,360	0/0:6,0:6:15:0,15,225	0/0:5,0:5:12:0,12,180	0/0:3,0:3:9:0,9,114	0/0:2,0:2:6:0,6,54	0/0:14,0:14:36:0,36,540	0/0:12,0:12:36:0,36,507	0/0:6,0:6:18:0,18,210	0/0:4,0:4:12:0,12,159	0/0:4,0:4:12:0,12,151	0/0:1,0:1:3:0,3,34	0/0:3,0:3:9:0,9,111	0/0:7,0:7:21:0,21,266	0/0:21,0:21:60:0,60,900	0/0:7,0:7:21:0,21,268	0/0:11,0:11:27:0,27,405	0/0:3,0:3:9:0,9,111	0/0:6,0:6:18:0,18,200	0/0:9,0:9:21:0,21,315	0/0:9,0:9:27:0,27,304	0/0:7,0:7:18:0,18,270	0/0:7,0:7:21:0,21,274	0/0:1,0:1:3:0,3,31	0/0:5,0:5:15:0,15,186
Chr3	19401986	.	T	TTC	4744.75	.	AC=33;AF=0.236;AN=140;BaseQRankSum=1.09;DP=455;ExcessHet=0.0000;FS=3.594;InbreedingCoeff=0.6351;MLEAC=33;MLEAF=0.236;MQ=60.00;MQRankSum=0.00;QD=27.73;ReadPosRankSum=0.967;SOR=0.373	GT:AD:DP:GQ:PL	./.:0,0:0:0:0,0,0	1/1:0,3:3:9:135,9,0	0/0:6,0:6:18:0,18,176	0/0:4,0:4:12:0,12,158	0/0:2,0:2:6:0,6,79	0/0:1,0:1:3:0,3,26	0/0:5,0:5:15:0,15,172	0/0:5,0:5:15:0,15,180	0/0:5,0:5:15:0,15,194	1/1:0,10:10:30:450,30,0	0/0:5,0:5:12:0,12,180	0/0:11,0:11:27:0,27,405	0/0:5,0:5:15:0,15,187	0/0:4,0:4:12:0,12,138	0/1:4,3:7:99:114,0,159	0/0:8,0:8:24:0,24,283	0/0:6,0:6:18:0,18,185	0/0:8,0:8:24:0,24,301	0/0:2,0:2:6:0,6,74	0/0:4,0:4:12:0,12,122	0/0:6,0:6:15:0,15,225	0/0:6,0:6:18:0,18,225	0/0:19,0:19:54:0,54,810	0/0:4,0:4:12:0,12,148	0/0:3,0:3:9:0,9,112	0/0:2,0:2:6:0,6,75	./.:0,0:0:0:0,0,0	0/0:6,0:6:18:0,18,220	0/1:8,2:10:60:60,0,330	0/0:14,0:14:42:0,42,517	1/1:0,5:5:15:225,15,0	0/0:6,0:6:18:0,18,228	1/1:0,4:4:12:180,12,0	1/1:0,7:7:21:315,21,0	0/0:7,0:7:21:0,21,240	1/1:0,2:2:6:90,6,0	1/1:0,10:10:30:450,30,0	1/1:0,11:11:33:495,33,0	0/0:6,0:6:18:0,18,186	0/0:3,0:3:9:0,9,120	0/0:2,0:2:6:0,6,52	0/0:3,0:3:9:0,9,109	1/1:0,2:2:6:90,6,0	0/1:1,6:7:24:249,0,24	0/0:2,0:2:6:0,6,45	./.:0,0:0:0:0,0,0	0/0:10,0:10:27:0,27,405	0/0:6,0:6:18:0,18,167	1/1:0,14:14:42:630,42,0	0/0:8,0:8:21:0,21,315	0/1:2,3:5:75:120,0,75	1/1:0,4:4:12:180,12,0	0/0:3,0:3:9:0,9,114	0/0:2,0:2:6:0,6,54	0/0:12,0:12:36:0,36,435	0/0:13,0:13:39:0,39,500	0/0:7,0:7:21:0,21,212	1/1:0,4:4:12:180,12,0	0/0:4,0:4:12:0,12,151	0/0:1,0:1:3:0,3,34	0/0:3,0:3:9:0,9,111	0/0:7,0:7:21:0,21,266	0/0:20,0:20:57:0,57,855	1/1:0,7:7:21:315,21,0	0/1:2,7:9:63:288,0,63	0/0:3,0:3:6:0,6,90	0/0:6,0:6:18:0,18,200	1/1:0,7:7:21:315,21,0	0/0:9,0:9:24:0,24,360	0/0:7,0:7:21:0,21,252	0/0:8,0:8:24:0,24,293	0/0:1,0:1:3:0,3,31	0/0:6,0:6:18:0,18,228
Chr3	19402166	.	G	A	22516.2	.	AC=132;AF=1.00;AN=132;DP=626;ExcessHet=0.0000;FS=0.000;InbreedingCoeff=0.4847;MLEAC=145;MLEAF=1.00;MQ=60.00;QD=33.36;SOR=1.485	GT:AD:DP:GQ:PL	./.:1,0:1:0:0,0,0	1/1:0,6:6:18:215,18,0	1/1:0,8:8:24:322,24,0	1/1:0,4:4:12:164,12,0	./.:0,0:0:0:0,0,0	1/1:0,2:2:6:81,6,0	1/1:0,11:11:33:431,33,0	1/1:0,4:4:12:167,12,0	1/1:0,5:5:15:205,15,0	1/1:0,11:11:33:424,33,0	1/1:0,4:4:12:163,12,0	1/1:0,10:10:30:408,30,0	1/1:0,5:5:15:200,15,0	1/1:0,6:6:18:238,18,0	1/1:0,9:9:27:359,27,0	1/1:0,11:11:33:450,33,0	1/1:0,8:8:24:312,24,0	1/1:0,10:10:30:418,30,0	1/1:0,4:4:12:161,12,0	1/1:0,5:5:15:206,15,0	1/1:0,11:11:33:399,33,0	1/1:0,4:4:12:163,12,0	1/1:0,13:13:39:529,39,0	1/1:0,5:5:15:204,15,0	1/1:0,3:3:9:128,9,0	1/1:0,5:5:15:205,15,0	1/1:0,4:4:12:167,12,0	1/1:0,5:5:15:201,15,0	1/1:0,15:15:45:591,45,0	1/1:0,14:14:42:581,42,0	1/1:0,8:8:24:295,24,0	1/1:0,9:9:27:361,27,0	1/1:0,6:6:18:244,18,0	1/1:0,15:15:45:590,45,0	1/1:0,7:7:21:288,21,0	1/1:0,2:2:6:84,6,0	1/1:0,12:12:36:495,36,0	1/1:0,14:14:42:585,42,0	1/1:0,10:10:30:385,30,0	1/1:0,7:7:21:291,21,0	1/1:0,2:2:6:81,6,0	1/1:0,7:7:21:289,21,0	./.:1,0:1:0:0,0,0	1/1:0,9:9:27:371,27,0	1/1:0,3:3:9:125,9,0	./.:0,0:0:0:0,0,0	1/1:0,11:11:33:454,33,0	1/1:0,5:5:15:184,15,0	1/1:0,12:12:36:480,36,0	1/1:0,7:7:21:282,21,0	1/1:0,5:5:15:179,15,0	1/1:0,4:4:12:148,12,0	./.:1,0:1:0:0,0,0	1/1:0,5:5:15:200,15,0	1/1:0,8:8:24:322,24,0	1/1:0,14:14:42:586,42,0	1/1:0,7:7:21:287,21,0	1/1:0,3:3:9:125,9,0	1/1:0,2:2:6:82,6,0	1/1:0,4:4:12:162,12,0	1/1:0,10:10:30:399,30,0	1/1:0,11:11:33:457,33,0	1/1:0,23:23:69:883,69,0	1/1:0,12:12:36:466,36,0	1/1:0,9:9:27:369,27,0	./.:0,0:0:0:0,0,0	1/1:0,6:6:18:237,18,0	1/1:0,9:9:27:367,27,0	1/1:0,11:11:33:447,33,0	1/1:0,7:7:21:234,21,0	1/1:0,11:11:33:455,33,0	./.:1,0:1:0:0,0,0	1/1:0,13:13:39:517,39,0
Chr3	19402327	.	C	CT	61.68	.	AC=2;AF=0.014;AN=144;BaseQRankSum=-8.870e-01;DP=518;ExcessHet=0.0305;FS=4.706;InbreedingCoeff=0.0553;MLEAC=2;MLEAF=0.014;MQ=60.00;MQRankSum=0.00;QD=2.94;ReadPosRankSum=0.439;SOR=1.981	GT:AD:DP:GQ:PL	0/0:3,0:3:9:0,9,97	0/0:9,0:9:27:0,27,314	0/0:7,0:7:21:0,21,214	0/0:5,0:5:15:0,15,205	0/0:5,0:5:15:0,15,152	0/0:1,0:1:3:0,3,38	0/0:8,0:8:24:0,24,293	0/0:4,0:4:12:0,12,163	0/0:3,0:3:9:0,9,104	0/0:10,0:10:30:0,30,346	0/0:2,0:2:6:0,6,49	0/0:14,0:14:39:0,39,585	0/0:9,0:9:21:0,21,315	0/0:10,0:10:30:0,30,361	0/0:8,0:8:24:0,24,300	0/1:11,2:13:23:23,0,303	0/0:10,0:10:30:0,30,357	0/0:1,0:1:3:0,3,36	0/0:2,0:2:6:0,6,74	0/0:3,0:3:9:0,9,114	0/0:6,0:6:18:0,18,196	0/0:4,0:4:12:0,12,146	0/0:16,0:16:42:0,42,630	0/0:4,0:4:12:0,12,150	0/0:9,0:9:27:0,27,313	0/0:6,0:6:18:0,18,183	0/0:3,0:3:9:0,9,125	0/0:4,0:4:12:0,12,130	0/0:13,0:13:36:0,36,540	0/0:14,0:14:42:0,42,524	0/0:9,0:9:27:0,27,321	0/0:11,0:11:33:0,33,370	0/0:9,0:9:27:0,27,274	0/0:8,0:8:24:0,24,299	0/0:4,0:4:12:0,12,149	0/0:2,0:2:6:0,6,80	0/0:15,0:15:42:0,42,630	0/0:10,0:10:30:0,30,367	0/0:9,0:9:27:0,27,339	0/0:8,0:8:24:0,24,302	0/0:5,0:5:15:0,15,192	0/0:12,0:12:33:0,33,495	0/0:1,0:1:3:0,3,34	0/0:7,0:7:21:0,21,267	0/0:2,0:2:6:0,6,57	./.:0,0:0:0:0,0,0	0/0:6,0:6:18:0,18,247	0/0:2,0:2:6:0,6,71	0/0:11,0:11:30:0,30,450	0/0:12,0:12:33:0,33,495	0/0:4,0:4:12:0,12,139	0/0:5,0:5:15:0,15,170	0/0:4,0:4:12:0,12,122	0/0:4,0:4:12:0,12,147	0/1:5,3:8:69:69,0,132	0/0:9,0:9:27:0,27,367	0/0:5,0:5:15:0,15,166	0/0:6,0:6:18:0,18,209	0/0:4,0:4:12:0,12,126	0/0:4,0:4:12:0,12,136	0/0:14,0:14:39:0,39,585	0/0:8,0:8:24:0,24,319	0/0:23,0:23:66:0,66,842	0/0:6,0:6:18:0,18,240	0/0:8,0:8:24:0,24,293	0/0:2,0:2:6:0,6,58	0/0:4,0:4:12:0,12,145	0/0:8,0:8:21:0,21,315	0/0:6,0:6:18:0,18,231	0/0:7,0:7:21:0,21,265	0/0:8,0:8:24:0,24,308	0/0:3,0:3:9:0,9,86	0/0:17,0:17:48:0,48,720
Chr3	19402693	.	A	G	14716.9	.	AC=99;AF=0.728;AN=136;BaseQRankSum=0.876;DP=592;ExcessHet=0.0000;FS=6.616;InbreedingCoeff=0.7201;MLEAC=107;MLEAF=0.787;MQ=60.00;MQRankSum=0.00;QD=27.15;ReadPosRankSum=0.366;SOR=0.123	GT:AD:DP:GQ:PL	0/0:2,0:2:6:0,6,75	0/0:12,0:12:36:0,36,423	1/1:0,3:3:9:122,9,0	1/1:0,7:7:21:283,21,0	1/1:0,4:4:12:158,12,0	1/1:0,3:3:9:116,9,0	1/1:0,7:7:21:284,21,0	1/1:0,3:3:9:120,9,0	1/1:0,2:2:6:77,6,0	0/0:15,0:15:45:0,45,470	1/1:0,2:2:6:82,6,0	1/1:0,20:20:60:808,60,0	1/1:0,8:8:24:308,24,0	1/1:0,7:7:21:272,21,0	0/1:1,6:7:19:215,0,19	1/1:0,10:10:30:397,30,0	1/1:0,9:9:27:334,27,0	1/1:0,3:3:9:120,9,0	./.:0,0:0:0:0,0,0	1/1:0,4:4:12:157,12,0	1/1:0,4:4:12:137,12,0	1/1:0,7:7:21:281,21,0	1/1:0,18:18:54:708,54,0	./.:0,0:0:0:0,0,0	1/1:0,4:4:12:162,12,0	1/1:0,9:9:27:361,27,0	./.:1,0:1:0:0,0,0	1/1:0,4:4:12:162,12,0	1/1:1,14:15:35:519,35,0	1/1:0,11:11:33:430,33,0	0/0:3,0:3:9:0,9,112	0/1:2,5:7:55:175,0,55	0/0:4,0:4:12:0,12,150	0/0:7,0:7:21:0,21,234	1/1:0,10:10:30:398,30,0	0/0:2,0:2:6:0,6,74	0/0:14,0:14:33:0,33,495	0/0:8,0:8:18:0,18,270	1/1:0,8:8:24:311,24,0	1/1:0,7:7:21:275,21,0	1/1:0,6:6:18:234,18,0	1/1:0,9:9:27:360,27,0	0/0:1,0:1:3:0,3,37	0/0:5,0:5:15:0,15,162	1/1:0,2:2:6:82,6,0	1/1:0,2:2:6:79,6,0	1/1:0,6:6:18:242,18,0	./.:1,0:1:0:0,0,0	0/0:11,0:11:33:0,33,366	1/1:0,13:13:39:506,39,0	./.:2,0:2:0:0,0,0	0/0:14,0:14:42:0,42,412	1/1:0,2:2:6:80,6,0	1/1:0,2:2:6:82,6,0	1/1:0,12:12:36:457,36,0	1/1:0,9:9:27:358,27,0	0/1:2,4:6:59:139,0,59	0/0:9,0:9:27:0,27,311	1/1:0,3:3:9:117,9,0	1/1:0,5:5:15:198,15,0	1/1:0,8:8:24:305,24,0	1/1:0,12:12:36:474,36,0	1/1:0,27:27:81:999,81,0	0/0:11,0:11:33:0,33,347	0/0:5,0:5:0:0,0,107	1/1:0,4:4:12:158,12,0	1/1:0,6:6:18:232,18,0	0/0:12,0:12:36:0,36,423	1/1:0,10:10:30:384,30,0	1/1:0,9:9:27:350,27,0	1/1:0,8:8:24:322,24,0	1/1:0,5:5:15:197,15,0	1/1:0,4:4:12:161,12,0
Chr3	19402792	.	C	T	1288.34	.	AC=21;AF=0.164;AN=128;BaseQRankSum=-1.309e+00;DP=324;ExcessHet=0.0000;FS=0.000;InbreedingCoeff=0.5661;MLEAC=21;MLEAF=0.164;MQ=60.00;MQRankSum=0.00;QD=32.21;ReadPosRankSum=1.47;SOR=1.022	GT:AD:DP:GQ:PL	0/0:2,0:2:0:0,0,2	1/1:0,5:5:15:192,15,0	0/0:1,0:1:3:0,3,37	0/0:3,0:3:9:0,9,106	0/0:2,0:2:6:0,6,69	0/0:4,0:4:12:0,12,151	0/0:4,0:4:12:0,12,159	0/0:1,0:1:3:0,3,24	0/0:2,0:2:6:0,6,74	1/1:0,4:4:12:142,12,0	./.:0,0:0:0:0,0,0	0/0:10,0:10:27:0,27,405	0/0:5,0:5:15:0,15,186	0/0:3,0:3:9:0,9,109	0/0:4,0:4:0:0,0,53	0/0:8,0:8:24:0,24,260	0/0:8,0:8:24:0,24,264	0/0:3,0:3:9:0,9,112	./.:0,0:0:0:0,0,0	0/0:4,0:4:12:0,12,144	0/0:3,0:3:9:0,9,97	0/0:5,0:5:15:0,15,187	0/0:11,0:11:33:0,33,362	./.:0,0:0:0:0,0,0	0/0:3,0:3:9:0,9,80	0/0:8,0:8:21:0,21,315	0/0:1,0:1:3:0,3,39	0/0:3,0:3:9:0,9,109	0/0:10,0:10:30:0,30,318	0/0:8,0:8:24:0,24,304	./.:1,0:1:0:0,0,0	0/1:2,5:7:58:159,0,58	./.:1,0:1:0:0,0,0	1/1:0,4:4:12:148,12,0	0/0:10,0:10:27:0,27,405	1/1:0,2:2:6:78,6,0	1/1:0,2:2:6:80,6,0	1/1:0,3:3:9:114,9,0	0/0:6,0:6:18:0,18,164	0/0:4,0:4:9:0,9,135	0/0:2,0:2:6:0,6,73	0/0:5,0:5:15:0,15,160	./.:1,0:1:0:0,0,0	0/0:2,0:2:0:0,0,3	./.:0,0:0:0:0,0,0	0/0:1,0:1:3:0,3,33	0/0:6,0:6:18:0,18,173	0/0:1,0:1:3:0,3,33	1/1:0,2:2:6:74,6,0	0/0:12,0:12:36:0,36,430	0/0:2,0:2:6:0,6,46	1/1:0,4:4:12:138,12,0	0/0:2,0:2:6:0,6,74	./.:0,0:0:0:0,0,0	0/0:9,0:9:27:0,27,281	0/0:7,0:7:21:0,21,240	0/0:7,0:7:0:0,0,184	./.:0,0:0:0:0,0,0	0/0:3,0:3:9:0,9,110	0/0:3,0:3:9:0,9,86	0/0:5,0:5:15:0,15,176	0/0:11,0:11:33:0,33,373	0/0:17,0:17:48:0,48,720	1/1:0,2:2:6:74,6,0	0/0:2,0:2:0:0,0,5	0/0:4,0:4:12:0,12,123	0/0:4,0:4:12:0,12,150	1/1:0,5:5:15:193,15,0	0/0:5,0:5:12:0,12,180	0/0:7,0:7:21:0,21,230	0/0:6,0:6:15:0,15,225	0/0:2,0:2:6:0,6,74	0/0:3,0:3:9:0,9,111
Chr3	19402823	.	T	C	761.65	.	AC=16;AF=0.133;AN=120;DP=248;ExcessHet=0.0000;FS=0.000;InbreedingCoeff=0.5101;MLEAC=15;MLEAF=0.125;MQ=60.00;QD=26.54;SOR=0.990	GT:AD:DP:GQ:PL	0/0:2,0:2:0:0,0,3	1/1:0,5:5:15:206,15,0	0/0:1,0:1:3:0,3,37	0/0:3,0:3:9:0,9,106	0/0:2,0:2:6:0,6,69	0/0:4,0:4:12:0,12,151	0/0:3,0:3:9:0,9,111	0/0:1,0:1:3:0,3,37	0/0:2,0:2:6:0,6,74	./.:0,0:0:0:0,0,0	./.:0,0:0:0:0,0,0	0/0:7,0:7:21:0,21,223	0/0:2,0:2:6:0,6,49	0/0:2,0:2:6:0,6,58	0/0:1,0:1:3:0,3,35	0/0:6,0:6:15:0,15,225	0/0:7,0:7:18:0,18,270	0/0:2,0:2:6:0,6,76	./.:0,0:0:0:0,0,0	0/0:3,0:3:9:0,9,85	0/0:4,0:4:12:0,12,134	0/0:5,0:5:12:0,12,180	0/0:10,0:10:27:0,27,405	./.:0,0:0:0:0,0,0	0/0:2,0:2:6:0,6,74	0/0:8,0:8:24:0,24,298	0/0:1,0:1:3:0,3,39	0/0:1,0:1:3:0,3,37	0/0:7,0:7:18:0,18,270	0/0:7,0:7:18:0,18,270	1/1:0,2:2:6:80,6,0	./.:1,0:1:0:0,0,0	./.:1,0:1:0:0,0,0	./.:1,0:1:0:0,0,0	0/0:7,0:7:21:0,21,268	./.:0,0:0:0:0,0,0	1/1:0,2:2:6:82,6,0	1/1:0,4:4:12:163,12,0	0/0:3,0:3:9:0,9,116	0/0:3,0:3:9:0,9,109	0/0:1,0:1:3:0,3,37	0/0:3,0:3:9:0,9,109	./.:1,0:1:0:0,0,0	0/0:2,0:2:0:0,0,2	./.:0,0:0:0:0,0,0	./.:0,0:0:0:0,0,0	0/0:2,0:2:6:0,6,74	0/0:1,0:1:3:0,3,33	1/1:0,2:2:6:80,6,0	0/0:9,0:9:27:0,27,316	0/0:2,0:2:6:0,6,46	1/1:0,2:2:6:75,6,0	0/0:1,0:1:3:0,3,35	./.:0,0:0:0:0,0,0	0/0:6,0:6:18:0,18,205	0/0:5,0:5:15:0,15,207	0/0:5,0:5:12:0,12,180	./.:1,0:1:0:0,0,0	0/0:3,0:3:9:0,9,110	0/0:3,0:3:6:0,6,90	0/0:6,0:6:18:0,18,200	0/0:7,0:7:21:0,21,259	0/0:13,0:13:39:0,39,469	1/1:0,2:2:6:78,6,0	0/0:1,0:1:3:0,3,36	0/0:3,0:3:9:0,9,111	0/0:1,0:1:3:0,3,34	1/1:0,2:2:6:82,6,0	0/0:3,0:3:9:0,9,110	0/0:5,0:5:15:0,15,162	0/0:4,0:4:12:0,12,148	0/0:2,0:2:6:0,6,64	0/0:3,0:3:9:0,9,111
Chr3	19402881	.	T	C	63.86	.	AC=2;AF=0.023;AN=88;DP=138;ExcessHet=0.0000;FS=0.000;InbreedingCoeff=0.3660;MLEAC=2;MLEAF=0.023;MQ=60.00;QD=31.93;SOR=2.303	GT:AD:DP:GQ:PL	0/0:1,0:1:3:0,3,33	./.:0,0:0:0:0,0,0	0/0:1,0:1:3:0,3,37	0/0:2,0:2:6:0,6,77	0/0:2,0:2:6:0,6,69	0/0:2,0:2:6:0,6,64	0/0:1,0:1:3:0,3,37	0/0:1,0:1:3:0,3,37	./.:0,0:0:0:0,0,0	./.:1,0:1:0:0,0,0	./.:0,0:0:0:0,0,0	0/0:1,0:1:3:0,3,37	0/0:2,0:2:6:0,6,72	0/0:1,0:1:3:0,3,37	0/0:1,0:1:3:0,3,35	0/0:2,0:2:6:0,6,76	0/0:3,0:3:9:0,9,107	0/0:2,0:2:6:0,6,69	./.:0,0:0:0:0,0,0	0/0:3,0:3:9:0,9,105	0/0:4,0:4:12:0,12,113	0/0:3,0:3:9:0,9,86	0/0:7,0:7:21:0,21,233	./.:0,0:0:0:0,0,0	./.:0,0:0:0:0,0,0	0/0:4,0:4:12:0,12,147	./.:0,0:0:0:0,0,0	./.:0,0:0:0:0,0,0	0/0:5,0:5:15:0,15,176	0/0:6,0:6:18:0,18,172	./.:1,0:1:0:0,0,0	./.:0,0:0:0:0,0,0	./.:1,0:1:0:0,0,0	./.:0,0:0:0:0,0,0	0/0:7,0:7:21:0,21,230	./.:0,0:0:0:0,0,0	./.:1,0:1:0:0,0,0	1/1:0,2:2:6:80,6,0	0/0:2,0:2:6:0,6,73	0/0:2,0:2:6:0,6,69	0/0:1,0:1:3:0,3,37	./.:0,0:0:0:0,0,0	./.:0,0:0:0:0,0,0	0/0:1,0:1:3:0,3,36	./.:0,0:0:0:0,0,0	./.:0,0:0:0:0,0,0	0/0:2,0:2:6:0,6,74	./.:0,0:0:0:0,0,0	./.:0,0:0:0:0,0,0	0/0:7,0:7:18:0,18,270	./.:0,0:0:0:0,0,0	./.:1,0:1:0:0,0,0	0/0:1,0:1:3:0,3,21	./.:0,0:0:0:0,0,0	0/0:2,0:2:6:0,6,59	0/0:4,0:4:12:0,12,125	0/0:4,0:4:12:0,12,119	./.:0,0:0:0:0,0,0	0/0:2,0:2:6:0,6,44	./.:0,0:0:0:0,0,0	0/0:6,0:6:18:0,18,142	0/0:5,0:5:15:0,15,186	0/0:15,0:15:42:0,42,630	./.:1,0:1:0:0,0,0	0/0:1,0:1:3:0,3,36	./.:0,0:0:0:0,0,0	0/0:2,0:2:6:0,6,75	./.:0,0:0:0:0,0,0	0/0:1,0:1:3:0,3,35	0/0:2,0:2:6:0,6,61	0/0:1,0:1:3:0,3,31	0/0:1,0:1:3:0,3,14	0/0:1,0:1:3:0,3,36
Chr3	19407073	.	C	CT	268.63	.	AC=7;AF=0.052;AN=134;BaseQRankSum=-2.530e-01;DP=241;ExcessHet=0.0258;FS=3.178;InbreedingCoeff=0.1242;MLEAC=8;MLEAF=0.060;MQ=60.00;MQRankSum=0.00;QD=5.48;ReadPosRankSum=0.480;SOR=0.178	GT:AD:DP:GQ:PL	0/0:2,0:2:6:0,6,75	0/0:9,0:9:27:0,27,378	0/0:3,0:3:9:0,9,114	0/1:19,3:22:27:27,0,553	0/0:1,0:1:3:0,3,34	./.:0,0:0:0:0,0,0	0/0:2,0:2:6:0,6,78	./.:0,0:0:0:0,0,0	0/0:1,0:1:3:0,3,36	0/0:5,0:5:15:0,15,192	0/1:7,3:10:63:63,0,188	0/0:3,0:3:9:0,9,113	0/0:3,0:3:9:0,9,105	0/0:3,0:3:9:0,9,108	0/0:2,0:2:6:0,6,71	0/0:1,0:1:3:0,3,35	0/0:2,0:2:6:0,6,70	0/0:2,0:2:6:0,6,79	0/0:2,0:2:6:0,6,77	0/0:2,0:2:6:0,6,79	0/0:5,0:5:15:0,15,177	0/0:4,0:4:12:0,12,154	0/0:2,0:2:6:0,6,75	0/0:1,0:1:3:0,3,34	0/0:6,0:6:18:0,18,223	0/0:2,0:2:6:0,6,77	0/0:1,0:1:3:0,3,30	0/0:3,0:3:9:0,9,114	0/0:2,0:2:6:0,6,57	0/1:1,2:3:22:53,0,22	0/0:4,0:4:12:0,12,154	0/0:1,0:1:3:0,3,35	0/0:1,0:1:3:0,3,35	0/0:2,0:2:6:0,6,74	0/0:3,0:3:9:0,9,119	0/0:1,0:1:3:0,3,36	./.:0,0:0:0:0,0,0	0/0:3,0:3:9:0,9,118	0/0:4,0:4:12:0,12,166	0/0:3,0:3:9:0,9,112	0/0:4,0:4:12:0,12,153	1/1:0,2:2:6:62,6,0	./.:0,0:0:0:0,0,0	./.:0,0:0:0:0,0,0	0/0:7,0:7:21:0,21,259	0/0:3,0:3:9:0,9,127	0/0:1,0:1:3:0,3,37	./.:0,0:0:0:0,0,0	0/0:3,0:3:9:0,9,113	0/0:1,0:1:3:0,3,34	0/0:2,0:2:6:0,6,70	0/0:2,0:2:6:0,6,71	0/1:4,3:7:72:72,0,103	0/0:3,0:3:9:0,9,114	0/0:3,0:3:9:0,9,101	0/0:5,0:5:15:0,15,182	0/0:6,0:6:18:0,18,210	0/0:3,0:3:9:0,9,115	0/0:4,0:4:12:0,12,157	0/0:4,0:4:12:0,12,146	0/0:3,0:3:9:0,9,114	0/0:4,0:4:12:0,12,158	0/0:1,0:1:3:0,3,35	0/0:5,0:5:15:0,15,176	0/0:7,0:7:21:0,21,276	0/0:5,0:5:15:0,15,199	0/0:5,0:5:15:0,15,162	0/0:2,0:2:6:0,6,77	0/0:2,0:2:6:0,6,59	0/1:3,2:5:47:47,0,78	0/0:5,0:5:15:0,15,199	0/0:2,0:2:6:0,6,74	0/0:6,0:6:18:0,18,212
Chr3	19407404	.	TAG	T	35.62	.	AC=1;AF=6.849e-03;AN=146;BaseQRankSum=-1.602e+00;DP=611;ExcessHet=0.0000;FS=0.000;InbreedingCoeff=-0.0305;MLEAC=1;MLEAF=6.849e-03;MQ=60.00;MQRankSum=0.00;QD=2.97;ReadPosRankSum=0.447;SOR=0.693	GT:AD:DP:GQ:PL	0/0:7,0:7:21:0,21,266	0/0:17,0:17:48:0,48,720	0/0:8,0:8:21:0,21,315	0/0:33,0:33:90:0,90,1350	0/0:12,0:12:33:0,33,495	0/0:5,0:5:12:0,12,180	0/0:7,0:7:21:0,21,239	0/0:7,0:7:18:0,18,270	0/0:8,0:8:24:0,24,283	0/0:7,0:7:21:0,21,208	0/0:10,0:10:30:0,30,295	0/0:11,0:11:33:0,33,365	0/0:11,0:11:33:0,33,364	0/0:6,0:6:18:0,18,232	0/0:12,0:12:33:0,33,495	0/0:8,0:8:24:0,24,300	0/0:5,0:5:15:0,15,181	0/0:12,0:12:36:0,36,398	0/0:1,0:1:3:0,3,37	0/0:4,0:4:12:0,12,144	0/1:10,2:12:54:54,0,393	0/0:9,0:9:27:0,27,283	0/0:10,0:10:30:0,30,382	0/0:2,0:2:3:0,3,45	0/0:11,0:11:30:0,30,450	0/0:7,0:7:21:0,21,261	0/0:2,0:2:6:0,6,49	0/0:8,0:8:24:0,24,250	0/0:5,0:5:15:0,15,153	0/0:12,0:12:36:0,36,428	0/0:11,0:11:33:0,33,387	0/0:14,0:14:42:0,42,447	0/0:10,0:10:30:0,30,373	0/0:8,0:8:24:0,24,252	0/0:8,0:8:24:0,24,303	0/0:1,0:1:3:0,3,37	0/0:2,0:2:6:0,6,83	0/0:12,0:12:36:0,36,433	0/0:16,0:16:48:0,48,530	0/0:5,0:5:15:0,15,185	0/0:6,0:6:18:0,18,206	0/0:12,0:12:36:0,36,439	0/0:2,0:2:6:0,6,75	0/0:4,0:4:12:0,12,108	0/0:12,0:12:36:0,36,329	0/0:5,0:5:15:0,15,190	0/0:6,0:6:15:0,15,225	0/0:2,0:2:3:0,3,45	0/0:3,0:3:9:0,9,111	0/0:3,0:3:6:0,6,90	0/0:6,0:6:18:0,18,179	0/0:5,0:5:15:0,15,148	0/0:3,0:3:9:0,9,96	0/0:15,0:15:45:0,45,515	0/0:9,0:9:24:0,24,360	0/0:7,0:7:18:0,18,270	0/0:7,0:7:18:0,18,270	0/0:6,0:6:18:0,18,204	0/0:16,0:16:48:0,48,609	0/0:3,0:3:9:0,9,87	0/0:6,0:6:18:0,18,222	0/0:14,0:14:39:0,39,585	0/0:6,0:6:18:0,18,221	0/0:3,0:3:9:0,9,109	0/0:5,0:5:15:0,15,187	0/0:11,0:11:33:0,33,397	0/0:14,0:14:39:0,39,585	0/0:3,0:3:9:0,9,110	0/0:6,0:6:18:0,18,234	0/0:10,0:10:24:0,24,360	0/0:8,0:8:24:0,24,244	0/0:8,0:8:21:0,21,315	0/0:8,0:8:24:0,24,268
Chr3	19408167	.	C	T	44532.5	.	AC=34;AF=0.233;AN=146;BaseQRankSum=-2.626e+00;DP=4895;ExcessHet=0.0000;FS=3.033;InbreedingCoeff=0.6768;MLEAC=34;MLEAF=0.233;MQ=60.00;MQRankSum=0.00;QD=27.40;ReadPosRankSum=1.21;SOR=1.047	GT:AD:DP:GQ:PL	1/1:2,88:90:99:3325,186,0	1/1:0,155:155:99:6059,464,0	0/0:62,0:62:99:0,120,1800	0/0:53,0:53:99:0,120,1800	0/0:54,0:54:99:0,120,1800	0/0:22,0:22:60:0,60,864	0/0:62,0:62:99:0,120,1800	0/0:53,0:53:99:0,120,1800	0/0:57,0:57:99:0,120,1800	1/1:0,54:54:99:1980,162,0	0/0:58,0:58:99:0,120,1800	0/0:56,0:56:99:0,120,1800	0/0:62,0:62:99:0,120,1800	0/0:50,0:50:99:0,120,1800	0/0:79,0:79:0:0,0,2576	0/0:51,0:51:99:0,120,1800	0/0:50,0:50:99:0,120,1800	0/0:58,0:58:99:0,120,1800	0/0:26,0:26:72:0,72,952	0/0:68,0:68:99:0,120,1800	0/0:50,0:50:99:0,111,1616	0/0:58,0:58:99:0,120,1800	0/0:62,0:62:99:0,120,1800	0/0:33,0:33:93:0,93,1395	0/0:65,0:65:99:0,120,1800	0/0:55,0:55:99:0,120,1800	0/0:19,0:19:17:0,17,644	0/0:55,0:55:99:0,120,1800	0/1:92,10:102:69:69,0,3158	0/0:64,0:64:99:0,120,1800	0/1:29,72:101:99:2361,0,752	0/1:73,15:88:99:310,0,2438	1/1:0,99:99:99:3793,297,0	1/1:0,68:68:99:2559,204,0	0/0:56,0:56:99:0,120,1800	1/1:0,20:20:60:784,60,0	1/1:0,90:90:99:3496,270,0	1/1:0,114:114:99:4497,343,0	0/0:65,0:65:99:0,120,1800	0/0:62,0:62:99:0,120,1800	0/0:58,0:58:99:0,120,1800	0/0:61,0:61:99:0,120,1800	0/1:4,18:22:99:627,0,103	0/1:24,38:62:99:1280,0,717	0/0:77,0:77:99:0,120,1800	0/0:68,0:68:99:0,120,1800	0/0:58,0:58:99:0,120,1800	0/0:63,0:63:99:0,120,1800	1/1:0,50:50:99:1963,150,0	0/0:60,0:60:99:0,120,1800	0/1:34,17:51:99:418,0,963	1/1:0,65:65:99:2315,196,0	0/0:57,0:57:99:0,120,1800	0/0:71,0:71:99:0,120,1800	0/0:66,0:66:99:0,120,1800	0/0:55,0:55:99:0,120,1800	0/1:90,14:104:99:245,0,3242	1/1:0,47:47:99:1831,141,0	0/0:64,0:64:99:0,120,1800	0/0:35,0:35:99:0,99,1309	0/0:50,0:50:99:0,106,1800	0/0:68,0:68:99:0,120,1800	0/0:58,0:58:99:0,120,1800	1/1:0,62:62:99:2383,186,0	0/1:61,44:105:99:1352,0,1967	0/0:55,0:55:99:0,120,1800	0/0:60,0:60:99:0,120,1800	1/1:0,76:76:99:3046,229,0	0/0:63,0:63:99:0,120,1800	0/0:58,0:58:99:0,120,1800	0/0:58,0:58:99:0,120,1800	0/0:75,0:75:99:0,120,1800	0/0:56,0:56:99:0,120,1800
Chr3	19408269	.	C	T	120.34	.	AC=2;AF=0.048;AN=42;DP=41;ExcessHet=0.0000;FS=0.000;InbreedingCoeff=0.3503;MLEAC=5;MLEAF=0.119;MQ=60.00;QD=29.80;SOR=2.833	GT:AD:DP:GQ:PL	1/1:0,3:3:9:123,9,0	./.:0,0:0:0:0,0,0	0/0:2,0:2:6:0,6,74	0/0:10,0:10:30:0,30,355	0/0:1,0:1:3:0,3,37	./.:0,0:0:0:0,0,0	0/0:1,0:1:3:0,3,36	./.:0,0:0:0:0,0,0	./.:0,0:0:0:0,0,0	./.:0,0:0:0:0,0,0	0/0:1,0:1:3:0,3,38	./.:0,0:0:0:0,0,0	./.:0,0:0:0:0,0,0	./.:0,0:0:0:0,0,0	./.:0,0:0:0:0,0,0	0/0:1,0:1:3:0,3,15	./.:0,0:0:0:0,0,0	0/0:1,0:1:3:0,3,33	./.:0,0:0:0:0,0,0	./.:0,0:0:0:0,0,0	0/0:1,0:1:3:0,3,32	./.:0,0:0:0:0,0,0	0/0:1,0:1:3:0,3,35	./.:0,0:0:0:0,0,0	./.:0,0:0:0:0,0,0	./.:0,0:0:0:0,0,0	./.:0,0:0:0:0,0,0	./.:0,0:0:0:0,0,0	./.:0,0:0:0:0,0,0	0/0:1,0:1:3:0,3,37	./.:0,0:0:0:0,0,0	0/0:2,0:2:6:0,6,49	./.:0,0:0:0:0,0,0	./.:0,0:0:0:0,0,0	0/0:2,0:2:6:0,6,49	./.:0,0:0:0:0,0,0	./.:0,0:0:0:0,0,0	./.:1,0:1:0:0,0,0	0/0:3,0:3:9:0,9,87	./.:0,0:0:0:0,0,0	./.:0,0:0:0:0,0,0	0/0:1,0:1:3:0,3,37	./.:0,0:0:0:0,0,0	./.:1,0:1:0:0,0,0	0/0:1,0:1:3:0,3,38	./.:0,0:0:0:0,0,0	./.:0,0:0:0:0,0,0	0/0:2,0:2:6:0,6,40	./.:0,0:0:0:0,0,0	./.:0,0:0:0:0,0,0	0/0:1,0:1:3:0,3,31	./.:0,0:0:0:0,0,0	./.:0,0:0:0:0,0,0	./.:0,0:0:0:0,0,0	./.:0,0:0:0:0,0,0	./.:0,0:0:0:0,0,0	0/0:1,0:1:3:0,3,21	./.:0,0:0:0:0,0,0	0/0:2,0:2:6:0,6,46	./.:0,0:0:0:0,0,0	./.:0,0:0:0:0,0,0	./.:0,0:0:0:0,0,0	./.:0,0:0:0:0,0,0	./.:0,0:0:0:0,0,0	./.:0,0:0:0:0,0,0	./.:0,0:0:0:0,0,0	./.:0,0:0:0:0,0,0	./.:0,0:0:0:0,0,0	./.:0,0:0:0:0,0,0	./.:0,0:0:0:0,0,0	0/0:1,0:1:3:0,3,24	./.:0,0:0:0:0,0,0	./.:0,0:0:0:0,0,0
Chr3	19409085	.	A	G	467.58	.	AC=6;AF=1.00;AN=6;DP=27;ExcessHet=0.0000;FS=0.000;InbreedingCoeff=0.3459;MLEAC=45;MLEAF=1.00;MQ=60.00;QD=24.49;SOR=1.609	GT:AD:DP:GQ:PL	./.:0,0:0:0:0,0,0	./.:0,0:0:0:0,0,0	./.:1,0:1:0:0,0,0	1/1:0,2:2:6:84,6,0	./.:1,0:1:0:0,0,0	./.:1,0:1:0:0,0,0	./.:0,0:0:0:0,0,0	./.:0,0:0:0:0,0,0	./.:0,0:0:0:0,0,0	./.:1,0:1:0:0,0,0	./.:1,0:1:0:0,0,0	./.:1,0:1:0:0,0,0	./.:1,0:1:0:0,0,0	./.:1,0:1:0:0,0,0	./.:0,0:0:0:0,0,0	./.:0,0:0:0:0,0,0	./.:1,0:1:0:0,0,0	./.:1,0:1:0:0,0,0	./.:0,0:0:0:0,0,0	./.:0,0:0:0:0,0,0	./.:1,0:1:0:0,0,0	./.:0,0:0:0:0,0,0	./.:0,0:0:0:0,0,0	./.:0,0:0:0:0,0,0	./.:0,0:0:0:0,0,0	./.:0,0:0:0:0,0,0	./.:0,0:0:0:0,0,0	./.:0,0:0:0:0,0,0	./.:0,0:0:0:0,0,0	./.:0,0:0:0:0,0,0	./.:0,0:0:0:0,0,0	./.:0,0:0:0:0,0,0	./.:0,0:0:0:0,0,0	./.:0,0:0:0:0,0,0	./.:0,0:0:0:0,0,0	./.:0,0:0:0:0,0,0	./.:0,0:0:0:0,0,0	./.:1,0:1:0:0,0,0	./.:1,0:1:0:0,0,0	./.:0,0:0:0:0,0,0	./.:1,0:1:0:0,0,0	./.:0,0:0:0:0,0,0	./.:0,0:0:0:0,0,0	./.:0,0:0:0:0,0,0	./.:0,0:0:0:0,0,0	./.:0,0:0:0:0,0,0	./.:0,0:0:0:0,0,0	./.:1,0:1:0:0,0,0	./.:0,0:0:0:0,0,0	./.:0,0:0:0:0,0,0	./.:0,0:0:0:0,0,0	1/1:0,2:2:6:73,6,0	./.:0,0:0:0:0,0,0	./.:1,0:1:0:0,0,0	./.:0,0:0:0:0,0,0	./.:1,0:1:0:0,0,0	./.:0,0:0:0:0,0,0	1/1:0,3:3:9:119,9,0	./.:0,0:0:0:0,0,0	./.:0,0:0:0:0,0,0	./.:0,0:0:0:0,0,0	./.:0,0:0:0:0,0,0	./.:0,0:0:0:0,0,0	./.:1,0:1:0:0,0,0	./.:0,0:0:0:0,0,0	./.:0,0:0:0:0,0,0	./.:0,0:0:0:0,0,0	./.:0,0:0:0:0,0,0	./.:0,0:0:0:0,0,0	./.:0,0:0:0:0,0,0	./.:0,0:0:0:0,0,0	./.:0,0:0:0:0,0,0	./.:0,0:0:0:0,0,0
Chr3	19409306	.	A	T	39323.7	.	AC=144;AF=1.00;AN=144;DP=1273;ExcessHet=0.0000;FS=0.000;InbreedingCoeff=0.3143;MLEAC=146;MLEAF=1.00;MQ=60.00;QD=29.68;SOR=2.911	GT:AD:DP:GQ:PL	1/1:0,25:25:75:1013,75,0	1/1:0,29:29:87:1178,87,0	1/1:0,17:17:51:689,51,0	1/1:0,35:35:99:1419,105,0	1/1:0,14:14:42:566,42,0	1/1:0,8:8:24:293,24,0	1/1:0,11:11:33:450,33,0	1/1:0,12:12:36:483,36,0	1/1:0,17:17:51:680,51,0	1/1:0,14:14:42:552,42,0	1/1:0,19:19:57:771,57,0	1/1:0,12:12:36:488,36,0	1/1:0,10:10:30:400,30,0	1/1:0,5:5:15:188,15,0	1/1:0,16:16:48:629,48,0	1/1:0,14:14:42:542,42,0	1/1:0,12:12:36:453,36,0	1/1:0,13:13:39:534,39,0	1/1:0,4:4:12:165,12,0	1/1:0,11:11:33:418,33,0	1/1:0,10:10:30:335,30,0	1/1:0,11:11:33:435,33,0	1/1:0,11:11:33:440,33,0	1/1:0,2:2:6:81,6,0	1/1:0,17:17:51:690,51,0	1/1:0,10:10:30:408,30,0	./.:1,0:1:0:0,0,0	1/1:0,7:7:21:280,21,0	1/1:0,11:11:33:429,33,0	1/1:0,19:19:57:748,57,0	1/1:0,15:15:45:599,45,0	1/1:0,16:16:48:628,48,0	1/1:0,37:37:99:1470,111,0	1/1:0,8:8:24:315,24,0	1/1:0,9:9:27:367,27,0	1/1:0,2:2:6:83,6,0	1/1:0,19:19:57:720,57,0	1/1:0,20:20:60:826,60,0	1/1:0,20:20:60:781,60,0	1/1:0,7:7:21:284,21,0	1/1:0,11:11:33:438,33,0	1/1:0,12:12:36:489,36,0	1/1:0,5:5:15:199,15,0	1/1:0,8:8:24:331,24,0	1/1:0,22:22:66:908,66,0	1/1:0,13:13:39:526,39,0	1/1:0,8:8:24:330,24,0	1/1:0,5:5:15:187,15,0	1/1:0,6:6:18:246,18,0	1/1:0,2:2:6:80,6,0	1/1:0,9:9:27:312,27,0	1/1:0,15:15:45:511,45,0	1/1:0,19:19:57:741,57,0	1/1:0,20:20:60:761,60,0	1/1:0,15:15:45:593,45,0	1/1:0,6:6:18:247,18,0	1/1:0,12:12:36:489,36,0	1/1:0,8:8:24:326,24,0	1/1:0,20:20:60:794,60,0	1/1:0,2:2:6:82,6,0	1/1:0,13:13:39:513,39,0	1/1:0,10:10:30:407,30,0	1/1:0,15:15:45:575,45,0	1/1:0,13:13:39:515,39,0	1/1:0,21:21:63:830,63,0	1/1:0,8:8:24:325,24,0	1/1:0,19:19:57:757,57,0	1/1:0,26:26:78:1055,78,0	1/1:0,8:8:24:319,24,0	1/1:0,7:7:21:279,21,0	1/1:0,21:21:63:822,63,0	1/1:0,14:14:42:554,42,0	1/1:0,7:7:21:272,21,0
Chr3	19409354	.	A	AT	33.12	.	AC=1;AF=8.197e-03;AN=122;BaseQRankSum=-8.420e-01;DP=337;ExcessHet=0.0000;FS=0.000;InbreedingCoeff=0.3269;MLEAC=1;MLEAF=8.197e-03;MQ=60.00;MQRankSum=0.00;QD=5.52;ReadPosRankSum=1.83;SOR=0.223	GT:AD:DP:GQ:PL	0/0:2,0:2:3:0,3,45	0/0:2,0:2:6:0,6,58	0/0:10,0:10:30:0,30,375	0/0:24,0:24:54:0,54,810	0/0:8,0:8:18:0,18,270	0/0:1,0:1:3:0,3,41	0/0:6,0:6:15:0,15,225	0/0:4,0:4:12:0,12,123	0/0:9,0:9:27:0,27,325	./.:0,0:0:0:0,0,0	0/0:3,0:3:3:0,3,45	0/0:4,0:4:12:0,12,165	0/0:5,0:5:15:0,15,170	./.:0,0:0:0:0,0,0	0/0:8,0:8:24:0,24,283	0/0:6,0:6:15:0,15,225	0/0:5,0:5:3:0,3,45	0/0:5,0:5:15:0,15,170	0/0:1,0:1:3:0,3,19	0/0:2,0:2:6:0,6,73	0/0:7,0:7:18:0,18,270	0/0:3,0:3:9:0,9,111	0/0:6,0:6:18:0,18,157	0/0:3,0:3:6:0,6,90	0/0:5,0:5:15:0,15,187	0/0:6,0:6:18:0,18,221	./.:0,0:0:0:0,0,0	0/0:4,0:4:6:0,6,90	0/0:6,0:6:18:0,18,231	0/0:6,0:6:18:0,18,212	0/0:6,0:6:18:0,18,190	0/0:7,0:7:21:0,21,215	./.:0,0:0:0:0,0,0	./.:0,0:0:0:0,0,0	0/0:3,0:3:9:0,9,86	./.:0,0:0:0:0,0,0	./.:0,0:0:0:0,0,0	0/0:1,0:1:3:0,3,39	0/0:2,0:2:6:0,6,63	0/0:3,0:3:9:0,9,108	0/0:6,0:6:18:0,18,217	0/0:5,0:5:15:0,15,160	0/0:1,0:1:3:0,3,38	0/0:1,0:1:3:0,3,41	0/0:10,0:10:30:0,30,309	0/0:12,0:12:36:0,36,360	0/0:8,0:8:24:0,24,239	0/0:3,0:3:9:0,9,87	./.:0,0:0:0:0,0,0	0/0:2,0:2:6:0,6,58	./.:0,0:0:0:0,0,0	./.:0,0:0:0:0,0,0	0/0:14,0:14:36:0,36,540	0/0:10,0:10:27:0,27,405	0/0:8,0:8:21:0,21,315	0/0:4,0:4:12:0,12,142	0/0:4,0:4:9:0,9,135	./.:0,0:0:0:0,0,0	0/0:11,0:11:30:0,30,450	0/0:1,0:1:3:0,3,37	0/0:7,0:7:21:0,21,233	0/0:7,0:7:18:0,18,270	0/0:5,0:5:15:0,15,195	./.:0,0:0:0:0,0,0	0/0:4,0:4:6:0,6,90	0/0:4,0:4:12:0,12,107	0/0:11,0:11:30:0,30,450	0/0:1,0:1:3:0,3,40	0/0:2,0:2:6:0,6,61	0/1:4,2:6:49:49,0,119	0/0:6,0:6:18:0,18,176	0/0:8,0:8:24:0,24,274	0/0:3,0:3:9:0,9,99
Chr3	19411876	.	C	CA	117.53	.	AC=2;AF=1.00;AN=2;DP=3;ExcessHet=0.0000;FS=0.000;InbreedingCoeff=0.3369;MLEAC=17;MLEAF=1.00;MQ=60.00;QD=22.17;SOR=2.303	GT:AD:DP:GQ:PL	./.:0,0:0:0:0,0,0	./.:0,0:0:0:0,0,0	./.:0,0:0:0:0,0,0	./.:0,0:0:0:0,0,0	./.:0,0:0:0:0,0,0	./.:0,0:0:0:0,0,0	./.:0,0:0:0:0,0,0	./.:0,0:0:0:0,0,0	./.:0,0:0:0:0,0,0	./.:0,0:0:0:0,0,0	./.:0,0:0:0:0,0,0	./.:0,0:0:0:0,0,0	./.:0,0:0:0:0,0,0	./.:0,0:0:0:0,0,0	./.:0,0:0:0:0,0,0	./.:0,0:0:0:0,0,0	./.:0,0:0:0:0,0,0	./.:0,0:0:0:0,0,0	./.:0,0:0:0:0,0,0	./.:0,0:0:0:0,0,0	./.:0,0:0:0:0,0,0	./.:0,0:0:0:0,0,0	./.:0,0:0:0:0,0,0	./.:0,0:0:0:0,0,0	./.:0,0:0:0:0,0,0	./.:0,0:0:0:0,0,0	./.:0,0:0:0:0,0,0	./.:0,0:0:0:0,0,0	./.:0,0:0:0:0,0,0	./.:0,0:0:0:0,0,0	./.:0,0:0:0:0,0,0	./.:0,0:0:0:0,0,0	./.:0,0:0:0:0,0,0	./.:0,0:0:0:0,0,0	./.:0,0:0:0:0,0,0	./.:0,0:0:0:0,0,0	./.:0,0:0:0:0,0,0	./.:0,0:0:0:0,0,0	./.:0,0:0:0:0,0,0	./.:0,0:0:0:0,0,0	./.:0,0:0:0:0,0,0	./.:0,0:0:0:0,0,0	./.:0,0:0:0:0,0,0	./.:0,0:0:0:0,0,0	./.:0,0:0:0:0,0,0	./.:0,0:0:0:0,0,0	./.:0,0:0:0:0,0,0	./.:0,0:0:0:0,0,0	./.:0,0:0:0:0,0,0	./.:0,0:0:0:0,0,0	./.:0,0:0:0:0,0,0	./.:0,0:0:0:0,0,0	./.:0,0:0:0:0,0,0	./.:0,0:0:0:0,0,0	1/1:0,2:2:6:58,6,0	./.:0,0:0:0:0,0,0	./.:0,0:0:0:0,0,0	./.:0,0:0:0:0,0,0	./.:0,0:0:0:0,0,0	./.:0,0:0:0:0,0,0	./.:0,0:0:0:0,0,0	./.:0,0:0:0:0,0,0	./.:0,0:0:0:0,0,0	./.:0,0:0:0:0,0,0	./.:0,0:0:0:0,0,0	./.:0,0:0:0:0,0,0	./.:0,0:0:0:0,0,0	./.:0,0:0:0:0,0,0	./.:0,0:0:0:0,0,0	./.:0,0:0:0:0,0,0	./.:0,0:0:0:0,0,0	./.:1,0:1:0:0,0,0	./.:0,0:0:0:0,0,0
Chr3	19412245	.	G	A	95562.7	.	AC=146;AF=1.00;AN=146;BaseQRankSum=1.90;DP=3161;ExcessHet=0.0000;FS=0.000;InbreedingCoeff=-0.0002;MLEAC=146;MLEAF=1.00;MQ=60.00;MQRankSum=0.00;QD=32.37;ReadPosRankSum=-3.350e-01;SOR=11.163	GT:AD:DP:GQ:PL	1/1:0,30:30:90:1188,90,0	1/1:0,71:71:99:2846,214,0	1/1:0,38:38:99:1491,114,0	1/1:0,61:61:99:2396,184,0	1/1:0,19:19:57:762,57,0	1/1:0,7:7:21:266,21,0	1/1:0,33:33:99:1295,99,0	1/1:0,33:33:99:1359,99,0	1/1:0,41:41:99:1640,123,0	1/1:0,38:38:99:1495,114,0	1/1:0,33:33:99:1331,99,0	1/1:0,35:35:99:1361,104,0	1/1:0,33:33:99:1285,99,0	1/1:0,32:32:96:1251,96,0	1/1:0,34:34:99:1312,102,0	1/1:0,24:24:72:936,72,0	1/1:0,29:29:86:1049,86,0	1/1:0,19:19:57:762,57,0	1/1:0,10:10:30:408,30,0	1/1:0,30:30:90:1187,90,0	1/1:0,40:40:99:1400,120,0	1/1:0,26:26:78:1015,78,0	1/1:0,29:29:87:1148,87,0	1/1:0,14:14:42:567,42,0	1/1:0,21:21:62:793,62,0	1/1:0,31:31:93:1242,93,0	1/1:0,13:13:39:538,39,0	1/1:0,12:12:36:468,36,0	1/1:0,30:30:90:1132,90,0	1/1:1,56:57:99:2203,140,0	1/1:0,26:26:78:1021,78,0	1/1:0,35:35:99:1362,105,0	1/1:0,49:49:99:1902,147,0	1/1:0,37:37:99:1447,111,0	1/1:0,38:38:99:1531,114,0	1/1:0,16:16:48:632,48,0	1/1:0,42:42:99:1695,126,0	1/1:0,35:35:99:1398,105,0	1/1:0,26:26:78:1039,78,0	1/1:0,35:35:99:1409,105,0	1/1:0,36:36:99:1377,108,0	1/1:0,24:24:72:961,72,0	1/1:0,6:6:18:244,18,0	1/1:0,22:22:66:866,66,0	1/1:0,44:44:99:1798,132,0	1/1:0,34:34:99:1397,102,0	1/1:0,27:27:81:1065,81,0	1/1:0,12:12:36:413,36,0	1/1:0,30:30:89:1164,89,0	1/1:0,65:65:99:2525,195,0	1/1:0,31:31:93:1065,93,0	1/1:0,40:40:99:1385,119,0	1/1:0,24:24:72:918,72,0	1/1:0,61:61:99:2374,183,0	1/1:0,40:40:99:1578,120,0	1/1:0,34:34:99:1379,102,0	1/1:0,40:40:99:1590,120,0	1/1:0,26:26:78:1046,78,0	1/1:0,48:48:99:1895,144,0	1/1:0,8:8:24:317,24,0	1/1:0,42:42:99:1625,126,0	1/1:0,40:40:99:1615,120,0	1/1:0,47:47:99:1770,141,0	1/1:0,35:35:99:1374,105,0	1/1:0,35:35:99:1381,105,0	1/1:0,24:24:72:978,72,0	1/1:0,40:40:99:1544,120,0	1/1:0,37:37:99:1480,111,0	1/1:0,36:36:99:1423,108,0	1/1:0,31:31:93:1185,93,0	1/1:0,48:48:99:1936,144,0	1/1:0,35:35:99:1329,105,0	1/1:0,33:33:99:1304,99,0
Chr3	19412328	.	GAGATAT	G,GAT	31287.5	.	AC=4,35;AF=0.027,0.240;AN=146;BaseQRankSum=-3.370e-01;DP=3468;ExcessHet=0.0000;FS=0.000;InbreedingCoeff=0.5234;MLEAC=4,35;MLEAF=0.027,0.240;MQ=60.00;MQRankSum=0.00;QD=26.95;ReadPosRankSum=0.200;SOR=0.693	GT:AD:DP:GQ:PL	2/2:1,0,47:48:99:2063,2066,2101,107,142,0	2/2:0,0,101:101:99:4370,4224,4293,301,341,0	0/0:57,0,0:57:99:0,120,1800,120,1800,1800	0/0:70,0,0:70:99:0,120,1800,120,1800,1800	0/0:27,2,0:29:11:0,11,936,81,942,1013	0/0:13,0,0:13:39:0,39,420,39,420,420	0/0:40,0,0:40:99:0,117,1755,117,1755,1755	0/0:52,0,0:52:99:0,120,1800,120,1800,1800	0/0:58,0,0:58:99:0,120,1800,120,1800,1800	2/2:1,0,51:52:99:2250,2253,2288,119,154,0	0/0:40,0,0:40:99:0,120,1487,120,1487,1487	0/0:45,0,0:45:99:0,120,1800,120,1800,1800	0/1:50,8,0:58:99:132,0,1643,282,1667,1950	0/0:44,4,0:48:5:0,5,1495,132,1507,1635	0/0:49,3,0:52:40:0,40,1698,146,1707,1813	0/0:35,0,0:35:87:0,87,1305,87,1305,1305	0/0:44,0,0:44:99:0,120,1800,120,1800,1800	0/1:28,3,0:31:22:22,0,922,106,931,1037	0/0:16,0,0:16:39:0,39,585,39,585,585	0/1:34,4,0:38:33:33,0,1168,136,1180,1316	0/0:50,0,0:50:99:0,120,1800,120,1800,1800	0/0:39,0,0:39:99:0,102,1530,102,1530,1530	0/0:39,2,0:41:47:0,47,1392,117,1398,1469	0/0:16,0,0:16:33:0,33,495,33,495,495	0/0:40,0,0:40:93:0,93,1395,93,1395,1395	0/0:42,0,0:42:84:0,84,1260,84,1260,1260	0/2:17,0,2:19:22:22,74,616,0,542,536	0/0:10,0,0:10:24:0,24,360,24,360,360	0/2:30,0,9:39:99:139,227,1182,0,955,929	0/0:65,0,0:65:99:0,120,1800,120,1800,1800	0/2:4,0,29:33:30:903,915,1031,0,117,30	0/2:35,3,8:46:99:133,151,1429,0,1051,1187	2/2:0,0,66:66:99:2961,2961,2961,199,199,0	2/2:4,0,41:45:13:1278,1290,1400,13,123,0	0/0:48,0,0:48:99:0,120,1800,120,1800,1800	2/2:0,0,20:20:60:900,900,900,60,60,0	2/2:0,0,65:65:99:2812,2812,2812,195,195,0	2/2:0,0,40:40:99:1794,1794,1794,121,121,0	0/0:47,4,0:51:0:0,0,1638,141,1650,1791	0/0:41,0,0:41:93:0,93,1395,93,1395,1395	0/0:41,2,0:43:53:0,53,1470,123,1476,1547	0/0:33,0,0:33:99:0,99,1236,99,1236,1236	0/2:4,0,3:7:93:93,105,225,0,120,111	0/2:7,0,25:32:99:720,741,967,0,225,150	0/0:68,0,0:68:99:0,120,1800,120,1800,1800	0/0:44,3,0:47:24:0,24,1510,131,1519,1625	0/0:37,0,0:37:99:0,106,1327,106,1327,1327	0/0:21,0,0:21:57:0,57,855,57,855,855	2/2:1,0,45:46:99:1910,1846,1889,99,149,0	0/0:82,0,0:82:99:0,120,1800,120,1800,1800	0/2:17,0,20:37:99:502,553,1064,0,511,451	2/2:0,0,47:51:99:2104,2033,2048,150,161,0	0/0:38,0,0:38:99:0,114,1339,114,1339,1339	0/0:75,0,0:75:99:0,120,1800,120,1800,1800	0/1:50,5,2:57:20:20,0,1761,147,1531,1706	0/0:41,0,0:41:99:0,99,1435,99,1435,1435	0/2:45,3,14:62:99:363,408,2017,0,1438,1517	2/2:0,0,29:29:88:1306,1306,1306,88,88,0	0/0:65,0,0:65:99:0,120,1800,120,1800,1800	0/0:17,0,0:17:42:0,42,630,42,630,630	0/0:50,0,0:50:99:0,120,1800,120,1800,1800	0/0:52,0,0:52:99:0,120,1800,120,1800,1800	0/0:55,3,0:58:59:0,59,1972,166,1981,2088	2/2:1,0,48:49:99:2066,2069,2104,109,144,0	0/2:20,0,23:43:99:710,769,1345,0,577,508	0/0:39,0,0:39:96:0,96,1440,96,1440,1440	0/0:54,0,0:54:99:0,120,1800,120,1800,1800	2/2:0,0,51:51:99:2287,2287,2287,154,154,0	0/0:43,0,0:43:99:0,114,1710,114,1710,1710	0/0:34,2,0:36:32:0,32,1219,102,1225,1295	0/0:59,0,0:59:99:0,104,1800,104,1800,1800	0/0:40,0,0:40:96:0,96,1440,96,1440,1440	0/0:48,3,0:51:39:0,39,1684,144,1693,1799
Chr3	19412330	.	GATAT	G,*	90687.7	.	AC=106,40;AF=0.726,0.274;AN=146;BaseQRankSum=0.142;DP=3753;ExcessHet=0.0000;FS=0.000;InbreedingCoeff=NaN;MLEAC=106,40;MLEAF=0.726,0.274;MQ=60.00;MQRankSum=0.00;QD=29.92;ReadPosRankSum=1.74;SOR=0.644	GT:AD:DP:GQ:PL	2/2:1,0,47:48:99:2063,2066,2101,107,142,0	2/2:0,0,101:101:99:4370,4224,4293,301,341,0	1/1:0,54,0:54:99:2432,163,0,2432,163,2432	1/1:0,55,0:55:99:2354,164,0,2261,202,2402	1/1:0,24,2:26:11:1094,77,0,906,11,936	1/1:0,13,0:13:39:585,39,0,585,39,585	1/1:0,41,0:41:99:1846,124,0,1846,124,1846	1/1:0,45,0:45:99:2026,136,0,2026,136,2026	1/1:0,55,0:55:99:2438,166,0,2438,166,2438	2/2:1,0,51:52:99:2250,2253,2288,119,154,0	1/1:0,45,0:45:99:2026,136,0,2026,136,2026	1/1:0,51,0:51:99:2277,154,0,2277,154,2277	1/2:0,42,8:50:99:2055,276,132,1525,0,1643	1/2:0,35,4:41:45:1652,161,45,1306,0,1441	1/1:1,43,3:47:37:1904,103,0,1574,37,1662	1/1:0,29,0:29:88:1306,88,0,1306,88,1306	1/1:0,46,0:46:99:2071,139,0,2071,139,2071	1/2:0,23,3:26:22:1076,97,22,844,0,921	1/1:0,13,0:13:39:585,39,0,585,39,585	1/2:0,31,4:35:33:1476,136,33,1161,0,1168	1/1:0,55,0:55:99:2361,164,0,2257,181,2280	1/1:0,34,0:34:99:1527,103,0,1527,103,1527	1/1:0,32,2:34:47:1434,101,0,1216,47,1392	1/1:0,11,0:11:33:496,33,0,496,33,496	1/1:0,31,0:31:94:1396,94,0,1396,94,1396	1/1:0,28,0:28:85:1261,85,0,1261,85,1261	1/2:0,15,2:17:22:708,71,22,527,0,536	1/1:0,8,0:8:24:360,24,0,360,24,360	1/2:0,25,9:34:99:1410,239,182,856,0,923	1/1:0,58,0:58:99:2535,174,0,2450,207,2554	1/2:0,3,29:32:30:1342,980,903,89,0,30	1/2:0,32,11:43:99:1840,373,279,1091,0,1079	2/2:0,0,66:66:99:2961,2961,2961,199,199,0	2/2:4,0,41:45:13:1278,1290,1400,13,123,0	1/1:0,44,0:44:99:1904,131,0,1804,143,1807	2/2:0,0,20:20:60:900,900,900,60,60,0	2/2:0,0,65:65:99:2812,2812,2812,195,195,0	2/2:0,0,40:40:99:1794,1794,1794,121,121,0	1/1:0,43,4:47:0:1962,138,0,1604,0,1638	1/1:0,31,0:31:94:1396,94,0,1396,94,1396	1/1:0,36,2:38:53:1679,116,0,1400,53,1470	1/1:0,33,0:33:99:1485,100,0,1485,100,1485	1/2:0,4,3:7:93:294,112,93,129,0,111	1/2:0,5,25:30:99:1239,793,798,160,0,142	1/1:0,90,0:90:99:3860,267,0,3679,289,3685	1/1:1,38,3:42:23:1728,120,0,1426,23,1507	1/1:0,36,0:36:99:1621,109,0,1621,109,1621	1/1:0,19,0:19:57:855,57,0,855,57,855	2/2:1,0,45:46:99:1910,1846,1889,99,149,0	1/1:0,69,0:69:99:3107,209,0,3107,209,3107	1/2:0,13,20:33:99:1371,597,533,427,0,448	2/2:0,0,47:51:99:2104,2033,2048,150,161,0	1/1:0,48,0:48:99:2091,145,0,1955,152,1917	1/1:0,66,0:66:99:2818,196,0,2694,221,2747	1/2:0,45,7:52:55:2171,208,55,1452,0,1462	1/1:0,33,0:33:99:1486,100,0,1486,100,1486	1/2:0,42,18:60:99:2453,629,514,1439,0,1386	2/2:0,0,29:29:88:1306,1306,1306,88,88,0	1/1:0,59,0:59:99:2656,178,0,2656,178,2656	1/1:0,14,0:14:42:630,42,0,630,42,630	1/1:0,43,0:43:99:1932,130,0,1932,130,1932	1/1:0,44,0:44:99:1982,133,0,1982,133,1982	1/1:0,45,3:48:59:2047,143,0,1739,59,1972	2/2:1,0,48:49:99:2066,2069,2104,109,144,0	1/2:0,15,23:38:99:1574,809,810,470,0,499	1/1:0,32,0:32:97:1439,97,0,1439,97,1439	1/1:0,44,0:44:99:1942,132,0,1972,162,2259	2/2:0,0,51:51:99:2287,2287,2287,154,154,0	1/1:0,38,0:38:99:1710,115,0,1710,115,1710	1/1:0,32,2:34:32:1454,101,0,1226,32,1219	1/1:0,72,0:72:99:3164,216,0,2993,237,3001	1/1:0,32,0:32:97:1423,97,0,1423,97,1423	1/1:0,38,3:41:39:1696,121,0,1429,39,1684
Chr3	19412543	.	T	G	699.12	.	AC=12;AF=0.118;AN=102;DP=123;ExcessHet=0.0000;FS=0.000;InbreedingCoeff=0.3643;MLEAC=16;MLEAF=0.157;MQ=60.00;QD=31.82;SOR=1.493	GT:AD:DP:GQ:PL	./.:1,0:1:0:0,0,0	1/1:0,5:5:15:209,15,0	0/0:3,0:3:9:0,9,99	0/0:5,0:5:12:0,12,180	0/0:1,0:1:3:0,3,34	0/0:1,0:1:3:0,3,38	0/0:2,0:2:6:0,6,78	0/0:2,0:2:6:0,6,76	0/0:5,0:5:15:0,15,199	1/1:0,4:4:12:161,12,0	0/0:2,0:2:6:0,6,54	./.:0,0:0:0:0,0,0	0/0:1,0:1:3:0,3,18	./.:0,0:0:0:0,0,0	./.:0,0:0:0:0,0,0	0/0:1,0:1:3:0,3,37	./.:0,0:0:0:0,0,0	0/0:1,0:1:3:0,3,32	./.:0,0:0:0:0,0,0	0/0:2,0:2:6:0,6,39	0/0:1,0:1:3:0,3,36	0/0:3,0:3:9:0,9,89	./.:0,0:0:0:0,0,0	./.:0,0:0:0:0,0,0	0/0:1,0:1:3:0,3,35	./.:0,0:0:0:0,0,0	./.:0,0:0:0:0,0,0	0/0:1,0:1:3:0,3,35	0/0:2,0:2:6:0,6,56	0/0:1,0:1:3:0,3,36	1/1:0,2:2:6:83,6,0	0/0:2,0:2:6:0,6,57	./.:1,0:1:0:0,0,0	./.:0,0:0:0:0,0,0	0/0:3,0:3:9:0,9,120	./.:0,0:0:0:0,0,0	1/1:0,2:2:6:85,6,0	./.:0,0:0:0:0,0,0	0/0:1,0:1:3:0,3,40	0/0:1,0:1:3:0,3,21	0/0:2,0:2:6:0,6,72	0/0:1,0:1:3:0,3,33	./.:0,0:0:0:0,0,0	0/0:1,0:1:3:0,3,38	./.:0,0:0:0:0,0,0	0/0:11,0:11:33:0,33,276	0/0:2,0:2:6:0,6,77	0/0:2,0:2:3:0,3,45	./.:0,0:0:0:0,0,0	0/0:3,0:3:9:0,9,110	0/0:1,0:1:3:0,3,33	./.:0,0:0:0:0,0,0	0/0:1,0:1:3:0,3,40	0/0:4,0:4:12:0,12,126	./.:0,0:0:0:0,0,0	0/0:1,0:1:3:0,3,38	0/0:3,0:3:0:0,0,43	1/1:0,3:3:9:122,9,0	0/0:1,0:1:3:0,3,39	./.:0,0:0:0:0,0,0	0/0:3,0:3:9:0,9,86	0/0:3,0:3:9:0,9,105	0/0:1,0:1:3:0,3,37	1/1:0,2:2:6:82,6,0	0/0:3,0:3:0:0,0,40	0/0:1,0:1:3:0,3,20	0/0:1,0:1:3:0,3,38	./.:1,0:1:0:0,0,0	0/0:1,0:1:3:0,3,18	0/0:1,0:1:3:0,3,34	0/0:1,0:1:3:0,3,39	0/0:2,0:2:6:0,6,40	./.:0,0:0:0:0,0,0
Chr3	19412587	.	G	A	86741.7	.	AC=146;AF=1.00;AN=146;DP=3406;ExcessHet=0.0000;FS=0.000;InbreedingCoeff=-0.0002;MLEAC=146;MLEAF=1.00;MQ=60.00;MQRankSum=0.00;QD=35.15;SOR=0.510	GT:AD:DP:GQ:PGT:PID:PL:PS	1/1:0,26:26:78:.:.:1060,78,0	1/1:0,45:45:99:.:.:1859,135,0	1/1:0,33:33:99:.:.:1351,99,0	1/1:0,44:44:99:.:.:1822,132,0	1|1:0,23:23:69:1|1:19412563_G_GA:960,69,0:19412563	1/1:0,6:6:18:.:.:248,18,0	1/1:0,38:38:99:.:.:1578,114,0	1/1:0,37:37:99:.:.:1543,111,0	1/1:0,43:43:99:.:.:1758,129,0	1/1:0,30:30:90:.:.:1202,90,0	1/1:0,29:29:87:.:.:1192,87,0	1/1:0,34:34:99:.:.:1381,102,0	1/1:0,32:32:96:.:.:1287,96,0	1/1:0,20:20:60:.:.:801,60,0	1/1:2,33:35:85:.:.:1310,85,0	1/1:0,29:29:87:.:.:1166,87,0	1/1:0,36:36:99:.:.:1389,108,0	1/1:0,31:31:93:.:.:1286,93,0	1/1:0,11:11:33:.:.:452,33,0	1/1:0,25:25:75:.:.:1040,75,0	1/1:0,36:36:99:.:.:1278,108,0	1/1:0,33:33:99:.:.:1313,99,0	1/1:0,31:31:93:.:.:1259,93,0	1/1:0,7:7:21:.:.:284,21,0	1/1:0,32:32:96:.:.:1332,96,0	1/1:0,21:21:63:.:.:841,63,0	1/1:0,9:9:27:.:.:370,27,0	1/1:0,18:18:54:.:.:724,54,0	1|1:0,27:27:81:1|1:19412563_G_GA:1087,81,0:19412563	1/1:0,29:29:87:.:.:1191,87,0	1/1:2,18:20:40:.:.:710,40,0	1/1:0,30:30:90:.:.:1196,90,0	1/1:0,38:38:99:.:.:1532,114,0	1/1:0,30:30:90:.:.:1200,90,0	1/1:0,28:28:84:.:.:1149,84,0	1/1:0,10:10:30:.:.:414,30,0	1/1:2,47:49:99:.:.:1923,128,0	1/1:2,29:31:73:.:.:1154,73,0	1/1:0,35:35:99:.:.:1419,105,0	1/1:0,30:30:90:.:.:1221,90,0	1/1:0,27:27:81:.:.:1050,81,0	1/1:0,34:34:99:.:.:1400,102,0	1/1:0,8:8:24:.:.:332,24,0	1/1:0,19:19:57:.:.:789,57,0	1/1:0,34:34:99:.:.:1435,102,0	1|1:0,36:36:99:1|1:19412563_G_GA:1429,106,0:19412563	1/1:0,27:27:81:.:.:1127,81,0	1/1:0,14:14:42:.:.:526,42,0	1/1:0,23:23:69:.:.:907,69,0	1/1:2,44:46:99:.:.:1693,118,0	1/1:0,12:12:36:.:.:431,36,0	1/1:0,34:34:99:.:.:1244,102,0	1/1:0,44:44:99:.:.:1802,132,0	1/1:0,33:33:99:.:.:1304,99,0	1/1:0,26:26:78:.:.:1038,78,0	1/1:0,28:28:84:.:.:1153,84,0	1/1:0,42:42:99:.:.:1702,126,0	1/1:0,16:16:48:.:.:632,48,0	1/1:0,34:34:99:.:.:1383,102,0	1/1:0,16:16:48:.:.:651,48,0	1/1:0,34:34:99:.:.:1377,102,0	1/1:0,34:34:99:.:.:1400,102,0	1/1:0,36:36:99:.:.:1397,108,0	1/1:0,34:34:99:.:.:1347,102,0	1/1:0,29:29:87:.:.:1165,87,0	1/1:0,29:29:87:.:.:1173,87,0	1/1:0,37:37:99:.:.:1484,111,0	1/1:0,35:35:99:.:.:1455,105,0	1/1:0,25:25:75:.:.:1011,75,0	1/1:0,31:31:93:.:.:1237,93,0	1/1:0,35:35:99:.:.:1423,105,0	1/1:0,23:23:69:.:.:930,69,0	1/1:0,33:33:99:.:.:1333,99,0
Chr3	19412763	.	G	T	32.21	.	AC=1;AF=6.849e-03;AN=146;BaseQRankSum=2.71;DP=2241;ExcessHet=0.0000;FS=0.000;InbreedingCoeff=-0.0100;MLEAC=1;MLEAF=6.849e-03;MQ=60.00;MQRankSum=0.00;QD=1.15;ReadPosRankSum=-1.190e+00;SOR=0.395	GT:AD:DP:GQ:PGT:PID:PL:PS	0/0:29,0:29:81:.:.:0,81,1215	0/0:41,0:41:99:.:.:0,120,1800	0/0:41,0:41:99:.:.:0,99,1382	0/0:54,0:54:99:.:.:0,120,1800	0/0:27,0:27:72:.:.:0,72,1080	0/0:4,0:4:12:.:.:0,12,111	0/0:36,0:36:99:.:.:0,102,1402	0/0:35,0:35:99:.:.:0,99,1186	0/0:35,0:35:99:.:.:0,99,1397	0/0:34,0:34:90:.:.:0,90,1350	0/0:46,0:46:99:.:.:0,103,1526	0/0:31,0:31:90:.:.:0,90,1045	0/0:29,0:29:81:.:.:0,81,1005	0/0:31,0:31:90:.:.:0,90,1063	0/0:34,0:34:99:.:.:0,99,1485	0/0:37,0:37:99:.:.:0,99,1296	0/0:31,0:31:90:.:.:0,90,1350	0/0:21,0:21:40:.:.:0,40,732	0/0:6,0:6:18:.:.:0,18,208	0/0:18,0:18:51:.:.:0,51,765	0|1:25,3:28:51:0|1:19412763_G_T:51,0,973:19412763	0/0:22,0:22:60:.:.:0,60,792	0/0:36,0:36:99:.:.:0,99,1485	0/0:4,0:4:12:.:.:0,12,150	0/0:30,0:30:81:.:.:0,81,1215	0/0:31,0:31:87:.:.:0,87,1305	0/0:7,0:7:21:.:.:0,21,271	0/0:20,0:20:60:.:.:0,60,772	0/0:26,0:26:72:.:.:0,72,838	0/0:39,0:39:99:.:.:0,105,1372	0/0:24,0:24:72:.:.:0,72,853	0/0:37,0:37:99:.:.:0,99,1485	0/0:36,0:36:99:.:.:0,99,1485	0/0:39,0:39:82:.:.:0,82,1340	0/0:40,0:40:99:.:.:0,99,1485	0/0:16,0:16:48:.:.:0,48,521	0/0:35,0:35:99:.:.:0,102,1299	0/0:36,0:36:99:.:.:0,105,1575	0/0:29,0:29:81:.:.:0,81,1215	0/0:40,0:40:99:.:.:0,111,1665	0/0:35,0:35:99:.:.:0,99,1224	0/0:31,0:31:81:.:.:0,81,1215	0/0:6,0:6:18:.:.:0,18,221	0/0:26,0:26:72:.:.:0,72,1080	0/0:51,0:51:99:.:.:0,116,1710	0/0:37,0:37:99:.:.:0,105,1575	0/0:12,0:12:36:.:.:0,36,395	0/0:24,0:24:63:.:.:0,63,945	0/0:29,0:29:78:.:.:0,78,1170	0/0:47,0:47:99:.:.:0,120,1800	0/0:15,0:15:42:.:.:0,42,630	0/0:38,0:38:99:.:.:0,99,1357	0/0:36,0:36:99:.:.:0,102,1530	0/0:34,0:34:99:.:.:0,99,1320	0/0:26,0:26:4:.:.:0,4,829	0/0:32,0:32:96:.:.:0,96,1244	0/0:37,0:37:99:.:.:0,99,1233	0/0:32,0:32:96:.:.:0,96,997	0/0:42,0:42:99:.:.:0,111,1665	0/0:19,0:19:57:.:.:0,57,608	0/0:35,0:35:99:.:.:0,99,1485	0/0:32,0:32:90:.:.:0,90,1350	0/0:29,0:29:81:.:.:0,81,1084	0/0:36,0:36:99:.:.:0,99,1249	0/0:36,0:36:99:.:.:0,102,1530	0/0:34,0:34:99:.:.:0,99,1485	0/0:38,0:38:99:.:.:0,99,1485	0/0:35,0:35:99:.:.:0,99,1250	0/0:28,0:28:72:.:.:0,72,1080	0/0:38,0:38:99:.:.:0,99,1485	0/0:38,0:38:99:.:.:0,99,1420	0/0:29,0:29:75:.:.:0,75,1125	0/0:29,0:29:81:.:.:0,81,1215
Chr3	19412782	.	CTG	C	47.15	.	AC=1;AF=6.849e-03;AN=146;BaseQRankSum=-1.558e+00;DP=2037;ExcessHet=0.0000;FS=0.000;InbreedingCoeff=-0.0088;MLEAC=1;MLEAF=6.849e-03;MQ=60.00;MQRankSum=0.00;QD=2.05;ReadPosRankSum=1.42;SOR=0.582	GT:AD:DP:GQ:PGT:PID:PL:PS	0/0:20,0:20:60:.:.:0,60,721	0/0:41,0:41:99:.:.:0,120,1800	0/0:41,0:41:99:.:.:0,99,1382	0/0:54,0:54:99:.:.:0,120,1800	0/0:25,0:25:72:.:.:0,72,1080	0/0:4,0:4:12:.:.:0,12,111	0/0:30,0:30:90:.:.:0,90,1129	0/0:30,0:30:84:.:.:0,84,1260	0/0:35,0:35:99:.:.:0,99,1397	0/0:25,0:25:72:.:.:0,72,1080	0/0:36,0:36:99:.:.:0,99,1313	0/0:24,0:24:72:.:.:0,72,882	0/0:25,0:25:72:.:.:0,72,928	0/0:27,0:27:72:.:.:0,72,1080	0/0:28,0:28:81:.:.:0,81,1215	0/0:37,0:37:99:.:.:0,99,1296	0/0:29,0:29:81:.:.:0,81,1215	0/0:13,0:13:39:.:.:0,39,470	0/0:5,0:5:15:.:.:0,15,173	0/0:15,0:15:42:.:.:0,42,630	0|1:20,3:23:66:0|1:19412763_G_T:66,0,831:19412763	0/0:19,0:19:57:.:.:0,57,795	0/0:36,0:36:99:.:.:0,99,1485	0/0:3,0:3:9:.:.:0,9,112	0/0:29,0:29:81:.:.:0,81,1215	0/0:27,0:27:66:.:.:0,66,990	0/0:7,0:7:21:.:.:0,21,271	0/0:22,0:22:60:.:.:0,60,900	0/0:25,0:25:54:.:.:0,54,796	0/0:39,0:39:99:.:.:0,105,1372	0/0:25,0:25:72:.:.:0,72,860	0/0:31,0:31:90:.:.:0,90,1350	0/0:36,0:36:99:.:.:0,99,1485	0/0:29,0:29:84:.:.:0,84,1260	0/0:31,0:31:81:.:.:0,81,1215	0/0:12,0:12:36:.:.:0,36,418	0/0:35,0:35:99:.:.:0,102,1299	0/0:25,0:25:72:.:.:0,72,909	0/0:25,0:25:72:.:.:0,72,838	0/0:33,0:33:99:.:.:0,99,1282	0/0:35,0:35:99:.:.:0,99,1224	0/0:29,0:29:72:.:.:0,72,1080	0/0:4,0:4:12:.:.:0,12,147	0/0:19,0:19:57:.:.:0,57,732	0/0:51,0:51:99:.:.:0,116,1710	0/0:37,0:37:99:.:.:0,105,1575	0/0:12,0:12:36:.:.:0,36,395	0/0:19,0:19:57:.:.:0,57,607	0/0:27,0:27:72:.:.:0,72,1080	0/0:47,0:47:99:.:.:0,120,1800	0/0:12,0:12:36:.:.:0,36,385	0/0:38,0:38:99:.:.:0,99,1357	0/0:36,0:36:99:.:.:0,102,1530	0/0:34,0:34:99:.:.:0,99,1320	0/0:24,0:24:72:.:.:0,72,855	0/0:31,0:31:90:.:.:0,90,1350	0/0:37,0:37:99:.:.:0,99,1233	0/0:28,0:28:81:.:.:0,81,1215	0/0:42,0:42:99:.:.:0,111,1665	0/0:18,0:18:45:.:.:0,45,675	0/0:31,0:31:90:.:.:0,90,1036	0/0:28,0:28:70:.:.:0,70,984	0/0:26,0:26:75:.:.:0,75,1125	0/0:32,0:32:96:.:.:0,96,1133	0/0:34,0:34:90:.:.:0,90,1350	0/0:34,0:34:99:.:.:0,99,1485	0/0:38,0:38:99:.:.:0,99,1485	0/0:35,0:35:99:.:.:0,99,1250	0/0:23,0:23:60:.:.:0,60,810	0/0:38,0:38:99:.:.:0,99,1485	0/0:31,0:31:90:.:.:0,90,1350	0/0:24,0:24:63:.:.:0,63,945	0/0:27,0:27:81:.:.:0,81,921
Chr3	19412825	.	A	C	27603.8	.	AC=139;AF=0.993;AN=140;BaseQRankSum=1.65;DP=1582;ExcessHet=0.0000;FS=0.000;InbreedingCoeff=0.3994;MLEAC=145;MLEAF=1.00;MQ=60.00;MQRankSum=0.00;QD=31.13;ReadPosRankSum=-9.670e-01;SOR=2.545	GT:AD:DP:GQ:PGT:PID:PL:PS	1/1:0,5:5:15:.:.:197,15,0	1/1:0,14:14:42:.:.:554,42,0	1/1:0,13:13:39:.:.:508,39,0	1/1:0,22:22:65:.:.:825,65,0	1/1:1,11:12:25:.:.:364,25,0	1/1:0,2:2:6:.:.:82,6,0	1/1:0,9:9:27:.:.:356,27,0	1/1:0,7:7:21:.:.:275,21,0	1/1:0,7:7:21:.:.:263,21,0	1/1:0,11:11:33:.:.:442,33,0	1/1:0,17:17:51:.:.:668,51,0	1/1:0,7:7:21:.:.:244,21,0	1/1:0,7:7:21:.:.:244,21,0	1/1:0,9:9:26:.:.:256,26,0	1/1:0,8:8:24:.:.:307,24,0	1/1:0,13:13:39:.:.:499,39,0	1|1:0,9:9:27:1|1:19412825_A_C:331,27,0:19412825	1/1:0,2:2:6:.:.:83,6,0	./.:0,0:0:0:.:.:0,0,0	0/1:1,2:3:1:.:.:69,0,1	1/1:0,3:3:9:.:.:108,9,0	1/1:0,5:5:15:.:.:171,15,0	1/1:0,14:14:41:.:.:457,41,0	./.:0,0:0:0:.:.:0,0,0	1/1:0,7:7:21:.:.:285,21,0	1/1:0,7:7:21:.:.:241,21,0	1/1:0,3:3:9:.:.:124,9,0	1/1:1,8:9:17:.:.:311,17,0	1/1:0,9:9:27:.:.:348,27,0	1/1:0,17:17:51:.:.:648,51,0	1/1:0,7:7:21:.:.:245,21,0	1/1:0,11:11:33:.:.:396,33,0	1/1:0,14:14:42:.:.:569,42,0	1/1:0,12:12:36:.:.:443,36,0	1/1:0,14:14:42:.:.:555,42,0	1/1:0,4:4:12:.:.:163,12,0	1/1:0,10:10:30:.:.:400,30,0	1/1:0,13:13:39:.:.:522,39,0	1/1:0,14:14:41:.:.:505,41,0	1/1:0,12:12:36:.:.:489,36,0	1|1:0,13:13:39:1|1:19412825_A_C:523,39,0:19412825	1/1:0,9:9:26:.:.:293,26,0	./.:0,0:0:0:.:.:0,0,0	1/1:0,6:6:18:.:.:245,18,0	1/1:0,18:18:54:.:.:715,54,0	1/1:0,17:17:51:.:.:699,51,0	1/1:0,3:3:9:.:.:122,9,0	1/1:0,9:9:27:.:.:310,27,0	1/1:0,10:10:30:.:.:407,30,0	1|1:0,13:13:39:1|1:19412825_A_C:520,39,0:19412825	1/1:0,6:6:18:.:.:212,18,0	1/1:0,9:9:27:.:.:334,27,0	1/1:1,15:16:12:.:.:545,12,0	1|1:0,14:14:42:1|1:19412825_A_C:527,42,0:19412825	1/1:0,8:8:24:.:.:320,24,0	1/1:0,7:7:20:.:.:185,20,0	1/1:0,9:9:27:.:.:332,27,0	1/1:0,9:9:27:.:.:362,27,0	1|1:0,16:16:46:1|1:19412825_A_C:519,46,0:19412825	1/1:0,3:3:9:.:.:119,9,0	1/1:0,9:9:27:.:.:354,27,0	1/1:0,7:7:21:.:.:279,21,0	1/1:0,7:7:21:.:.:249,21,0	1/1:0,11:11:33:.:.:439,33,0	1|1:0,13:13:39:1|1:19412825_A_C:493,39,0:19412825	1/1:0,12:12:36:.:.:446,36,0	1/1:1,9:10:20:.:.:349,20,0	1/1:0,14:14:42:.:.:556,42,0	1/1:0,9:9:26:.:.:295,26,0	1|1:0,11:11:33:1|1:19412825_A_C:416,33,0:19412825	1/1:1,13:14:32:.:.:505,32,0	1/1:0,9:9:27:.:.:368,27,0	1/1:0,9:9:27:.:.:367,27,0
Chr3	19412837	.	C	CT	187.35	.	AC=6;AF=0.043;AN=140;BaseQRankSum=0.253;DP=555;ExcessHet=0.4845;FS=0.000;InbreedingCoeff=0.0968;MLEAC=7;MLEAF=0.050;MQ=60.00;MQRankSum=0.00;QD=3.67;ReadPosRankSum=0.366;SOR=0.714	GT:AD:DP:GQ:PGT:PID:PL:PS	0/0:7,0:7:21:.:.:0,21,271	0/0:14,0:14:27:.:.:0,27,405	0/0:8,0:8:18:.:.:0,18,270	0/0:11,0:11:33:.:.:0,33,429	0/0:10,0:10:10:.:.:0,10,306	0/0:1,0:1:3:.:.:0,3,40	0/0:2,0:2:6:.:.:0,6,83	0/0:5,0:5:15:.:.:0,15,194	0/0:5,0:5:15:.:.:0,15,184	0/0:10,0:10:30:.:.:0,30,390	0/0:10,0:10:30:.:.:0,30,401	0/0:7,0:7:21:.:.:0,21,262	0/0:4,0:4:12:.:.:0,12,158	0/0:8,0:8:18:.:.:0,18,270	0/0:7,0:7:21:.:.:0,21,254	0/0:7,0:7:21:.:.:0,21,260	0|1:4,2:6:40:0|1:19412825_A_C:40,0,102:19412825	0/0:2,0:2:6:.:.:0,6,78	./.:0,0:0:0:.:.:0,0,0	0/0:3,0:3:9:.:.:0,9,89	0/0:1,0:1:3:.:.:0,3,18	0/0:4,0:4:12:.:.:0,12,143	0/0:12,0:12:24:.:.:0,24,360	./.:0,0:0:0:.:.:0,0,0	0/0:5,0:5:15:.:.:0,15,196	0/0:5,0:5:15:.:.:0,15,185	0/0:4,0:4:6:.:.:0,6,90	0/0:9,0:9:21:.:.:0,21,315	0/0:5,0:5:9:.:.:0,9,135	0/0:13,0:13:33:.:.:0,33,495	0/0:7,0:7:18:.:.:0,18,270	0/0:12,0:12:30:.:.:0,30,450	0/0:16,0:16:24:.:.:0,24,360	0/0:12,0:12:27:.:.:0,27,405	0/0:7,0:7:15:.:.:0,15,225	0/0:4,0:4:12:.:.:0,12,129	0/0:11,0:11:24:.:.:0,24,360	0/0:13,0:13:24:.:.:0,24,360	0/0:8,0:8:21:.:.:0,21,315	0/0:10,0:10:21:.:.:0,21,315	0|1:8,2:10:28:0|1:19412825_A_C:28,0,191:19412825	0/0:6,0:6:18:.:.:0,18,206	./.:0,0:0:0:.:.:0,0,0	0/0:7,0:7:21:.:.:0,21,278	0/0:11,0:11:27:.:.:0,27,405	0/0:18,0:18:27:.:.:0,27,405	0/0:2,0:2:6:.:.:0,6,80	0/0:9,0:9:15:.:.:0,15,225	0/0:6,0:6:18:.:.:0,18,233	0|1:6,2:8:34:0|1:19412825_A_C:34,0,137:19412825	0/0:3,0:3:9:.:.:0,9,103	0/0:8,0:8:21:.:.:0,21,315	0/0:5,0:5:15:.:.:0,15,178	0|1:7,2:9:31:0|1:19412825_A_C:31,0,183:19412825	0/0:5,0:5:15:.:.:0,15,185	0/0:6,0:6:18:.:.:0,18,195	0/0:10,0:10:15:.:.:0,15,225	0/0:10,0:10:27:.:.:0,27,405	0|0:10,0:12:30:0|1:19412825_A_C:0,30,379:19412825	0/0:2,0:2:6:.:.:0,6,79	0/0:9,0:9:24:.:.:0,24,360	0/0:7,0:7:21:.:.:0,21,230	0/0:5,0:5:15:.:.:0,15,193	0/0:11,0:11:30:.:.:0,30,450	0|1:8,3:11:54:0|1:19412825_A_C:54,0,207:19412825	0/0:9,0:9:24:.:.:0,24,360	0/0:8,0:8:24:.:.:0,24,304	0/0:15,0:15:36:.:.:0,36,540	0/0:7,0:7:15:.:.:0,15,225	0|1:5,2:7:37:0|1:19412825_A_C:37,0,129:19412825	0/0:9,0:9:27:.:.:0,27,346	0/0:7,0:7:18:.:.:0,18,270	0/0:7,0:7:21:.:.:0,21,275
Chr3	19412862	.	TG	T	123.46	.	AC=2;AF=0.067;AN=30;DP=130;ExcessHet=0.0000;FS=0.000;InbreedingCoeff=0.3993;MLEAC=5;MLEAF=0.167;MQ=60.00;QD=33.40;SOR=1.179	GT:AD:DP:GQ:PGT:PID:PL:PS	0/0:6,0:6:9:.:.:0,9,135	0/0:10,0:10:6:.:.:0,6,90	1|1:0,3:3:9:1|1:19412862_TG_T:125,9,0:19412862	./.:0,0:0:0:.:.:0,0,0	./.:0,0:0:0:.:.:0,0,0	./.:0,0:0:0:.:.:0,0,0	./.:0,0:0:0:.:.:0,0,0	./.:0,0:0:0:.:.:0,0,0	./.:0,0:0:0:.:.:0,0,0	0/0:8,0:8:9:.:.:0,9,135	./.:0,0:0:0:.:.:0,0,0	./.:0,0:0:0:.:.:0,0,0	./.:0,0:0:0:.:.:0,0,0	./.:0,0:0:0:.:.:0,0,0	./.:0,0:0:0:.:.:0,0,0	./.:0,0:0:0:.:.:0,0,0	./.:0,0:0:0:.:.:0,0,0	./.:0,0:0:0:.:.:0,0,0	./.:0,0:0:0:.:.:0,0,0	./.:0,0:0:0:.:.:0,0,0	./.:0,0:0:0:.:.:0,0,0	./.:0,0:0:0:.:.:0,0,0	./.:0,0:0:0:.:.:0,0,0	./.:0,0:0:0:.:.:0,0,0	./.:0,0:0:0:.:.:0,0,0	./.:0,0:0:0:.:.:0,0,0	./.:0,0:0:0:.:.:0,0,0	./.:0,0:0:0:.:.:0,0,0	./.:0,0:0:0:.:.:0,0,0	./.:0,0:0:0:.:.:0,0,0	0/0:6,0:6:6:.:.:0,6,90	./.:0,0:0:0:.:.:0,0,0	0/0:14,0:14:6:.:.:0,6,90	0/0:9,0:9:12:.:.:0,12,180	./.:0,0:0:0:.:.:0,0,0	./.:0,0:0:0:.:.:0,0,0	0/0:6,0:6:6:.:.:0,6,90	0/0:9,0:9:6:.:.:0,6,90	./.:0,0:0:0:.:.:0,0,0	./.:0,0:0:0:.:.:0,0,0	./.:0,0:0:0:.:.:0,0,0	./.:0,0:0:0:.:.:0,0,0	./.:0,0:0:0:.:.:0,0,0	0/0:6,0:6:9:.:.:0,9,135	./.:0,0:0:0:.:.:0,0,0	./.:0,0:0:0:.:.:0,0,0	./.:0,0:0:0:.:.:0,0,0	./.:1,0:1:0:.:.:0,0,0	./.:0,0:0:0:.:.:0,0,0	./.:0,0:0:0:.:.:0,0,0	./.:0,0:0:0:.:.:0,0,0	0/0:6,0:6:12:.:.:0,12,180	./.:0,0:0:0:.:.:0,0,0	./.:0,0:0:0:.:.:0,0,0	./.:0,0:0:0:.:.:0,0,0	./.:0,0:0:0:.:.:0,0,0	./.:0,0:0:0:.:.:0,0,0	0/0:8,0:8:12:.:.:0,12,180	./.:1,0:1:0:.:.:0,0,0	./.:0,0:0:0:.:.:0,0,0	./.:0,0:0:0:.:.:0,0,0	./.:0,0:0:0:.:.:0,0,0	./.:0,0:0:0:.:.:0,0,0	0/0:8,0:8:9:.:.:0,9,135	0/0:10,0:10:3:.:.:0,3,45	./.:0,0:0:0:.:.:0,0,0	./.:0,0:0:0:.:.:0,0,0	0/0:15,0:15:21:.:.:0,21,315	./.:0,0:0:0:.:.:0,0,0	./.:0,0:0:0:.:.:0,0,0	./.:0,0:0:0:.:.:0,0,0	./.:0,0:0:0:.:.:0,0,0	./.:0,0:0:0:.:.:0,0,0
Chr3	19412863	.	G	T,*	2194.33	.	AC=26,2;AF=0.929,0.071;AN=28;DP=141;ExcessHet=0.0000;FS=0.000;InbreedingCoeff=0.4406;MLEAC=102,6;MLEAF=1.00,0.214;MQ=60.00;QD=32.22;SOR=4.712	GT:AD:DP:GQ:PGT:PID:PL:PS	1/1:0,3,0:3:9:.:.:120,9,0,120,9,120	1/1:0,2,0:2:6:.:.:82,6,0,82,6,82	2|2:0,0,3:3:9:1|1:19412862_TG_T:125,125,125,9,9,0:19412862	./.:0,0,0:0:0:.:.:0,0,0,0,0,0	./.:0,0,0:0:0:.:.:0,0,0,0,0,0	./.:0,0,0:0:0:.:.:0,0,0,0,0,0	./.:0,0,0:0:0:.:.:0,0,0,0,0,0	./.:0,0,0:0:0:.:.:0,0,0,0,0,0	./.:0,0,0:0:0:.:.:0,0,0,0,0,0	1/1:0,3,0:3:8:.:.:87,8,0,87,8,87	./.:0,0,0:0:0:.:.:0,0,0,0,0,0	./.:0,0,0:0:0:.:.:0,0,0,0,0,0	./.:0,0,0:0:0:.:.:0,0,0,0,0,0	./.:0,0,0:0:0:.:.:0,0,0,0,0,0	./.:0,0,0:0:0:.:.:0,0,0,0,0,0	./.:0,0,0:0:0:.:.:0,0,0,0,0,0	./.:0,0,0:0:0:.:.:0,0,0,0,0,0	./.:0,0,0:0:0:.:.:0,0,0,0,0,0	./.:0,0,0:0:0:.:.:0,0,0,0,0,0	./.:0,0,0:0:0:.:.:0,0,0,0,0,0	./.:0,0,0:0:0:.:.:0,0,0,0,0,0	./.:0,0,0:0:0:.:.:0,0,0,0,0,0	./.:0,0,0:0:0:.:.:0,0,0,0,0,0	./.:0,0,0:0:0:.:.:0,0,0,0,0,0	./.:0,0,0:0:0:.:.:0,0,0,0,0,0	./.:0,0,0:0:0:.:.:0,0,0,0,0,0	./.:0,0,0:0:0:.:.:0,0,0,0,0,0	./.:0,0,0:0:0:.:.:0,0,0,0,0,0	./.:0,0,0:0:0:.:.:0,0,0,0,0,0	./.:0,0,0:0:0:.:.:0,0,0,0,0,0	1/1:0,2,0:2:6:.:.:80,6,0,80,6,80	./.:0,0,0:0:0:.:.:0,0,0,0,0,0	1/1:0,2,0:2:6:.:.:80,6,0,80,6,80	1/1:0,4,0:4:12:.:.:128,12,0,128,12,128	./.:0,0,0:0:0:.:.:0,0,0,0,0,0	./.:0,0,0:0:0:.:.:0,0,0,0,0,0	1/1:0,2,0:2:6:.:.:82,6,0,82,6,82	1/1:0,2,0:2:6:.:.:82,6,0,82,6,82	./.:0,0,0:0:0:.:.:0,0,0,0,0,0	./.:0,0,0:0:0:.:.:0,0,0,0,0,0	./.:0,0,0:0:0:.:.:0,0,0,0,0,0	./.:0,0,0:0:0:.:.:0,0,0,0,0,0	./.:0,0,0:0:0:.:.:0,0,0,0,0,0	1/1:0,3,0:3:9:.:.:122,9,0,122,9,122	./.:0,0,0:0:0:.:.:0,0,0,0,0,0	./.:0,0,0:0:0:.:.:0,0,0,0,0,0	./.:0,0,0:0:0:.:.:0,0,0,0,0,0	./.:1,0,0:1:0:.:.:0,0,0,0,0,0	./.:0,0,0:0:0:.:.:0,0,0,0,0,0	./.:0,0,0:0:0:.:.:0,0,0,0,0,0	./.:0,0,0:0:0:.:.:0,0,0,0,0,0	1/1:0,4,0:4:12:.:.:144,12,0,144,12,144	./.:0,0,0:0:0:.:.:0,0,0,0,0,0	./.:0,0,0:0:0:.:.:0,0,0,0,0,0	./.:0,0,0:0:0:.:.:0,0,0,0,0,0	./.:0,0,0:0:0:.:.:0,0,0,0,0,0	./.:0,0,0:0:0:.:.:0,0,0,0,0,0	1/1:0,4,0:4:12:.:.:163,12,0,163,12,163	./.:1,0,0:1:0:.:.:0,0,0,0,0,0	./.:0,0,0:0:0:.:.:0,0,0,0,0,0	./.:0,0,0:0:0:.:.:0,0,0,0,0,0	./.:0,0,0:0:0:.:.:0,0,0,0,0,0	./.:0,0,0:0:0:.:.:0,0,0,0,0,0	1/1:0,3,0:3:9:.:.:120,9,0,120,9,120	./.:1,0,0:1:0:.:.:0,0,0,0,0,0	./.:0,0,0:0:0:.:.:0,0,0,0,0,0	./.:0,0,0:0:0:.:.:0,0,0,0,0,0	1/1:0,7,0:7:21:.:.:282,21,0,282,21,282	./.:0,0,0:0:0:.:.:0,0,0,0,0,0	./.:0,0,0:0:0:.:.:0,0,0,0,0,0	./.:0,0,0:0:0:.:.:0,0,0,0,0,0	./.:0,0,0:0:0:.:.:0,0,0,0,0,0	./.:0,0,0:0:0:.:.:0,0,0,0,0,0
Chr3	19412866	.	G	T	122.63	.	AC=2;AF=0.067;AN=30;DP=96;ExcessHet=0.0000;FS=0.000;InbreedingCoeff=0.4128;MLEAC=5;MLEAF=0.167;MQ=60.00;QD=30.80;SOR=1.179	GT:AD:DP:GQ:PGT:PID:PL:PS	0/0:4,0:4:12:.:.:0,12,143	0/0:3,0:3:9:.:.:0,9,116	1|1:0,3:3:9:1|1:19412862_TG_T:125,9,0:19412862	./.:0,0:0:0:.:.:0,0,0	./.:0,0:0:0:.:.:0,0,0	./.:0,0:0:0:.:.:0,0,0	./.:1,0:1:0:.:.:0,0,0	./.:1,0:1:0:.:.:0,0,0	./.:0,0:0:0:.:.:0,0,0	0/0:3,0:3:9:.:.:0,9,105	./.:0,0:0:0:.:.:0,0,0	./.:2,0:2:0:.:.:0,0,0	./.:0,0:0:0:.:.:0,0,0	./.:0,0:0:0:.:.:0,0,0	./.:0,0:0:0:.:.:0,0,0	./.:2,0:2:0:.:.:0,0,0	./.:0,0:0:0:.:.:0,0,0	./.:0,0:0:0:.:.:0,0,0	./.:0,0:0:0:.:.:0,0,0	./.:0,0:0:0:.:.:0,0,0	./.:1,0:1:0:.:.:0,0,0	./.:0,0:0:0:.:.:0,0,0	./.:0,0:0:0:.:.:0,0,0	./.:0,0:0:0:.:.:0,0,0	./.:1,0:1:0:.:.:0,0,0	./.:1,0:1:0:.:.:0,0,0	./.:0,0:0:0:.:.:0,0,0	./.:0,0:0:0:.:.:0,0,0	./.:0,0:0:0:.:.:0,0,0	./.:1,0:1:0:.:.:0,0,0	0/0:4,0:4:12:.:.:0,12,118	./.:0,0:0:0:.:.:0,0,0	0/0:5,0:5:15:.:.:0,15,178	0/0:7,0:7:21:.:.:0,21,262	./.:0,0:0:0:.:.:0,0,0	./.:0,0:0:0:.:.:0,0,0	0/0:2,0:2:6:.:.:0,6,74	0/0:5,0:5:15:.:.:0,15,190	./.:1,0:1:0:.:.:0,0,0	./.:0,0:0:0:.:.:0,0,0	./.:0,0:0:0:.:.:0,0,0	./.:0,0:0:0:.:.:0,0,0	./.:0,0:0:0:.:.:0,0,0	0/0:4,0:4:0:.:.:0,0,82	./.:0,0:0:0:.:.:0,0,0	./.:0,0:0:0:.:.:0,0,0	./.:0,0:0:0:.:.:0,0,0	./.:1,0:1:0:.:.:0,0,0	0/0:2,0:2:6:.:.:0,6,74	./.:0,0:0:0:.:.:0,0,0	./.:0,0:0:0:.:.:0,0,0	0/0:7,0:7:21:.:.:0,21,233	./.:1,0:1:0:.:.:0,0,0	./.:0,0:0:0:.:.:0,0,0	./.:0,0:0:0:.:.:0,0,0	./.:1,0:1:0:.:.:0,0,0	./.:0,0:0:0:.:.:0,0,0	0/0:4,0:4:12:.:.:0,12,144	./.:1,0:1:0:.:.:0,0,0	./.:0,0:0:0:.:.:0,0,0	./.:0,0:0:0:.:.:0,0,0	./.:2,0:2:0:.:.:0,0,0	./.:0,0:0:0:.:.:0,0,0	0/0:4,0:4:12:.:.:0,12,140	./.:4,0:4:0:.:.:0,0,0	./.:1,0:1:0:.:.:0,0,0	./.:2,0:2:0:.:.:0,0,0	0/0:10,0:10:30:.:.:0,30,363	./.:1,0:1:0:.:.:0,0,0	./.:2,0:2:0:.:.:0,0,0	./.:1,0:1:0:.:.:0,0,0	./.:0,0:0:0:.:.:0,0,0	./.:0,0:0:0:.:.:0,0,0
Chr3	19418098	.	G	T	42.3	.	AC=1;AF=6.944e-03;AN=144;BaseQRankSum=0.992;DP=1275;ExcessHet=0.0000;FS=2.869;InbreedingCoeff=0.2765;MLEAC=1;MLEAF=6.944e-03;MQ=60.00;MQRankSum=0.00;QD=2.82;ReadPosRankSum=-3.610e-01;SOR=1.781	GT:AD:DP:GQ:PL	0/0:31,0:31:90:0,90,1158	0/0:34,0:34:99:0,99,1398	0/0:22,0:22:60:0,60,834	0/0:38,0:38:99:0,99,1437	0/0:11,0:11:33:0,33,393	0/0:4,0:4:12:0,12,143	0/0:22,0:22:66:0,66,858	0/0:22,0:22:60:0,60,784	0/0:28,0:28:81:0,81,989	0/0:22,0:22:63:0,63,945	0/0:9,0:9:27:0,27,355	0/0:16,0:16:13:0,13,574	0/0:19,0:19:57:0,57,693	0/0:18,0:18:45:0,45,675	0/0:12,0:12:36:0,36,411	0/0:12,0:12:33:0,33,495	0/0:17,0:17:51:0,51,611	0/0:16,0:16:45:0,45,675	0/0:6,0:6:18:0,18,199	0/0:17,0:17:51:0,51,640	0/0:18,0:18:51:0,51,765	0/0:16,0:16:45:0,45,675	0/0:23,0:23:60:0,60,900	0/0:5,0:5:15:0,15,167	0/0:11,0:11:30:0,30,450	0/0:9,0:9:27:0,27,282	0/0:8,0:8:24:0,24,290	0/0:8,0:8:24:0,24,294	0/0:12,0:12:36:0,36,379	0/0:26,0:26:75:0,75,1012	0/0:13,0:13:39:0,39,450	0/0:11,0:11:33:0,33,400	0/0:20,0:20:60:0,60,758	0/0:23,0:23:60:0,60,900	0/0:17,0:17:51:0,51,594	0/0:8,0:8:24:0,24,301	0/0:23,0:23:63:0,63,945	0/0:17,0:17:51:0,51,638	0/0:24,0:24:72:0,72,849	0/0:30,0:30:90:0,90,1145	0/0:20,0:20:60:0,60,696	0/0:6,0:6:18:0,18,225	./.:0,0:0:0:0,0,0	0/0:3,0:3:9:0,9,99	0/0:36,0:36:99:0,99,1485	0/0:7,0:7:21:0,21,258	0/0:12,0:12:33:0,33,495	0/0:21,0:21:60:0,60,651	0/0:15,0:15:42:0,42,630	0/0:31,0:31:81:0,81,1215	0/1:12,3:15:61:61,0,373	0/0:15,0:15:39:0,39,585	0/0:20,0:20:57:0,57,855	0/0:21,0:21:60:0,60,842	0/0:20,0:20:60:0,60,719	0/0:14,0:14:42:0,42,504	0/0:21,0:21:60:0,60,832	0/0:10,0:10:30:0,30,382	0/0:35,0:35:99:0,99,1466	0/0:10,0:10:30:0,30,389	0/0:14,0:14:42:0,42,495	0/0:19,0:19:54:0,54,810	0/0:21,0:21:60:0,60,900	0/0:19,0:19:57:0,57,683	0/0:14,0:14:33:0,33,495	0/0:17,0:17:48:0,48,720	0/0:23,0:23:28:0,28,815	0/0:36,0:36:99:0,99,1309	0/0:10,0:10:27:0,27,405	0/0:12,0:12:36:0,36,459	0/0:18,0:18:48:0,48,720	0/0:23,0:23:60:0,60,764	0/0:19,0:19:57:0,57,708
Chr3	19418565	.	G	A	6799.02	.	AC=30;AF=0.205;AN=146;BaseQRankSum=1.22;DP=1253;ExcessHet=0.0000;FS=0.000;InbreedingCoeff=0.7109;MLEAC=30;MLEAF=0.205;MQ=60.00;MQRankSum=0.00;QD=33.83;ReadPosRankSum=1.03;SOR=0.765	GT:AD:DP:GQ:PL	1/1:0,26:26:78:1023,78,0	1/1:0,29:29:87:1205,87,0	0/0:20,0:20:51:0,51,765	0/0:33,0:33:99:0,99,1209	0/0:7,0:7:21:0,21,237	0/0:2,0:2:6:0,6,75	0/0:23,0:23:63:0,63,945	0/0:21,0:21:60:0,60,900	0/0:19,0:19:51:0,51,765	1/1:0,14:14:42:526,42,0	0/0:23,0:23:66:0,66,861	0/0:20,0:20:57:0,57,855	0/0:13,0:13:33:0,33,495	0/0:16,0:16:48:0,48,588	0/0:17,0:17:11:0,11,594	0/0:13,0:13:39:0,39,442	0/0:11,0:11:33:0,33,375	0/0:13,0:13:36:0,36,540	0/0:7,0:7:21:0,21,231	0/0:20,0:20:57:0,57,855	0/0:18,0:18:51:0,51,765	0/0:19,0:19:57:0,57,686	0/0:21,0:21:51:0,51,765	0/0:1,0:1:3:0,3,38	0/0:16,0:16:48:0,48,505	0/0:8,0:8:24:0,24,287	0/0:4,0:4:0:0,0,81	0/0:10,0:10:24:0,24,360	0/0:8,0:8:0:0,0,246	0/0:24,0:24:66:0,66,990	0/1:2,5:7:59:181,0,59	0/0:10,0:10:0:0,0,294	1/1:0,13:13:39:525,39,0	1/1:0,11:11:33:435,33,0	0/0:21,0:21:60:0,60,745	1/1:0,1:1:3:41,3,0	1/1:0,6:6:18:248,18,0	1/1:0,7:7:21:290,21,0	0/0:21,0:21:60:0,60,794	0/0:24,0:24:72:0,72,778	0/0:10,0:10:30:0,30,315	0/0:9,0:9:27:0,27,331	0/0:2,0:2:6:0,6,49	0/1:3,5:8:67:184,0,67	0/0:35,0:35:99:0,99,1051	0/0:19,0:19:54:0,54,810	0/0:14,0:14:42:0,42,568	0/0:9,0:9:27:0,27,288	1/1:0,4:4:12:163,12,0	0/0:30,0:30:90:0,90,1106	0/1:13,11:24:99:316,0,386	1/1:0,7:7:21:261,21,0	0/0:32,0:32:90:0,90,1350	0/0:15,0:15:42:0,42,630	0/0:16,0:16:45:0,45,675	0/0:10,0:10:27:0,27,405	0/0:21,0:21:0:0,0,573	1/1:0,6:6:18:247,18,0	0/0:21,0:21:57:0,57,855	0/0:11,0:11:33:0,33,419	0/0:20,0:20:60:0,60,635	0/0:18,0:18:51:0,51,765	0/0:24,0:24:72:0,72,881	1/1:0,8:8:24:321,24,0	0/1:6,4:10:99:128,0,209	0/0:17,0:17:48:0,48,720	0/0:18,0:18:51:0,51,765	1/1:0,21:21:63:859,63,0	0/0:14,0:14:42:0,42,495	0/0:10,0:10:30:0,30,337	0/0:18,0:18:42:0,42,630	0/0:22,0:22:60:0,60,900	0/0:20,0:20:60:0,60,665
Chr3	19418619	.	A	G	4696.28	.	AC=32;AF=0.219;AN=146;BaseQRankSum=-9.670e-01;DP=1144;ExcessHet=0.0000;FS=5.775;InbreedingCoeff=0.7274;MLEAC=31;MLEAF=0.212;MQ=60.00;MQRankSum=0.00;QD=30.50;ReadPosRankSum=0.524;SOR=1.037	GT:AD:DP:GQ:PL	1/1:0,13:13:39:495,39,0	1/1:0,17:17:51:668,51,0	0/0:21,0:21:51:0,51,765	0/0:37,0:37:99:0,102,1516	0/0:4,0:4:12:0,12,128	0/0:1,0:1:3:0,3,40	0/0:19,0:19:17:0,17,642	0/0:21,0:21:57:0,57,855	0/0:18,0:18:51:0,51,765	1/1:0,9:9:27:342,27,0	0/0:20,0:20:57:0,57,855	0/0:14,0:14:36:0,36,540	0/0:11,0:11:27:0,27,405	0/0:16,0:16:45:0,45,675	0/0:17,0:17:10:0,10,532	0/0:12,0:12:30:0,30,450	0/0:13,0:13:39:0,39,458	0/0:12,0:12:36:0,36,450	0/0:4,0:4:12:0,12,150	0/0:12,0:12:36:0,36,483	0/0:12,0:12:36:0,36,400	0/0:17,0:17:45:0,45,675	0/0:19,0:19:48:0,48,720	0/0:1,0:1:3:0,3,30	0/0:12,0:12:33:0,33,495	0/0:9,0:9:0:0,0,259	0/0:3,0:3:0:0,0,44	0/0:7,0:7:21:0,21,245	0/0:8,0:8:0:0,0,241	0/0:16,0:16:48:0,48,607	1/1:0,5:5:15:195,15,0	0/0:6,0:6:18:0,18,210	1/1:0,6:6:18:230,18,0	1/1:0,10:10:30:389,30,0	0/0:21,0:21:54:0,54,810	1/1:0,3:3:9:115,9,0	1/1:0,8:8:24:307,24,0	1/1:0,4:4:12:162,12,0	0/0:21,0:21:48:0,48,720	0/0:21,0:21:60:0,60,760	0/0:10,0:10:27:0,27,405	0/0:7,0:7:18:0,18,270	0/1:1,2:3:33:70,0,33	0/1:2,3:5:70:101,0,70	0/0:38,0:38:99:0,99,1272	0/0:18,0:18:48:0,48,720	0/0:11,0:11:33:0,33,416	0/0:9,0:9:27:0,27,333	1/1:0,5:5:15:196,15,0	0/0:35,0:35:96:0,96,1440	0/1:15,5:20:99:116,0,456	1/1:0,4:4:12:141,12,0	0/0:29,0:29:81:0,81,1215	0/0:16,0:16:42:0,42,630	0/0:19,0:19:57:0,57,691	0/0:7,0:7:21:0,21,234	0/0:23,0:23:30:0,30,775	1/1:0,4:4:12:159,12,0	0/0:17,0:17:31:0,31,598	0/0:6,0:6:18:0,18,230	0/0:20,0:20:57:0,57,855	0/0:19,0:19:48:0,48,720	0/0:19,0:19:54:0,54,810	1/1:1,14:15:5:504,5,0	0/1:5,7:12:99:235,0,166	0/0:14,0:14:42:0,42,589	0/0:22,0:22:60:0,60,886	1/1:0,11:11:33:430,33,0	0/0:10,0:10:24:0,24,360	0/0:10,0:10:27:0,27,405	0/0:14,0:14:36:0,36,540	0/0:20,0:20:60:0,60,708	0/0:20,0:20:60:0,60,730
Chr3	19418938	.	C	CTATT	132.54	.	AC=2;AF=0.333;AN=6;DP=7;ExcessHet=0.0000;FS=0.000;InbreedingCoeff=0.3369;MLEAC=14;MLEAF=1.00;MQ=60.00;QD=32.73;SOR=2.303	GT:AD:DP:GQ:PGT:PID:PL:PS	0/0:1,0:1:3:.:.:0,3,37	./.:0,0:0:0:.:.:0,0,0	./.:0,0:0:0:.:.:0,0,0	./.:0,0:0:0:.:.:0,0,0	./.:0,0:0:0:.:.:0,0,0	./.:0,0:0:0:.:.:0,0,0	./.:0,0:0:0:.:.:0,0,0	./.:0,0:0:0:.:.:0,0,0	./.:0,0:0:0:.:.:0,0,0	./.:0,0:0:0:.:.:0,0,0	./.:0,0:0:0:.:.:0,0,0	./.:0,0:0:0:.:.:0,0,0	./.:0,0:0:0:.:.:0,0,0	./.:0,0:0:0:.:.:0,0,0	./.:0,0:0:0:.:.:0,0,0	./.:0,0:0:0:.:.:0,0,0	./.:0,0:0:0:.:.:0,0,0	./.:0,0:0:0:.:.:0,0,0	./.:0,0:0:0:.:.:0,0,0	./.:0,0:0:0:.:.:0,0,0	./.:0,0:0:0:.:.:0,0,0	./.:0,0:0:0:.:.:0,0,0	./.:0,0:0:0:.:.:0,0,0	./.:0,0:0:0:.:.:0,0,0	./.:0,0:0:0:.:.:0,0,0	./.:0,0:0:0:.:.:0,0,0	./.:0,0:0:0:.:.:0,0,0	./.:0,0:0:0:.:.:0,0,0	./.:0,0:0:0:.:.:0,0,0	./.:0,0:0:0:.:.:0,0,0	./.:0,0:0:0:.:.:0,0,0	./.:0,0:0:0:.:.:0,0,0	./.:0,0:0:0:.:.:0,0,0	./.:0,0:0:0:.:.:0,0,0	./.:0,0:0:0:.:.:0,0,0	./.:0,0:0:0:.:.:0,0,0	./.:0,0:0:0:.:.:0,0,0	./.:0,0:0:0:.:.:0,0,0	./.:0,0:0:0:.:.:0,0,0	./.:0,0:0:0:.:.:0,0,0	./.:0,0:0:0:.:.:0,0,0	./.:1,0:1:0:.:.:0,0,0	./.:0,0:0:0:.:.:0,0,0	./.:0,0:0:0:.:.:0,0,0	./.:0,0:0:0:.:.:0,0,0	./.:0,0:0:0:.:.:0,0,0	./.:0,0:0:0:.:.:0,0,0	./.:0,0:0:0:.:.:0,0,0	./.:0,0:0:0:.:.:0,0,0	1|1:0,2:2:6:1|1:19418938_C_CTATT:87,6,0:19418938	./.:0,0:0:0:.:.:0,0,0	./.:0,0:0:0:.:.:0,0,0	./.:0,0:0:0:.:.:0,0,0	./.:0,0:0:0:.:.:0,0,0	./.:0,0:0:0:.:.:0,0,0	./.:0,0:0:0:.:.:0,0,0	./.:0,0:0:0:.:.:0,0,0	./.:0,0:0:0:.:.:0,0,0	./.:0,0:0:0:.:.:0,0,0	./.:0,0:0:0:.:.:0,0,0	./.:0,0:0:0:.:.:0,0,0	./.:0,0:0:0:.:.:0,0,0	./.:0,0:0:0:.:.:0,0,0	./.:0,0:0:0:.:.:0,0,0	0/0:1,0:1:3:.:.:0,3,36	./.:0,0:0:0:.:.:0,0,0	./.:0,0:0:0:.:.:0,0,0	./.:0,0:0:0:.:.:0,0,0	./.:1,0:1:0:.:.:0,0,0	./.:0,0:0:0:.:.:0,0,0	./.:0,0:0:0:.:.:0,0,0	./.:1,0:1:0:.:.:0,0,0	./.:0,0:0:0:.:.:0,0,0
Chr3	19418939	.	C	T	147.07	.	AC=2;AF=1.00;AN=2;DP=7;ExcessHet=0.0000;FS=0.000;InbreedingCoeff=0.3369;MLEAC=17;MLEAF=1.00;MQ=60.00;QD=28.04;SOR=2.303	GT:AD:DP:GQ:PGT:PID:PL:PS	./.:1,0:1:0:.:.:0,0,0	./.:0,0:0:0:.:.:0,0,0	./.:0,0:0:0:.:.:0,0,0	./.:0,0:0:0:.:.:0,0,0	./.:0,0:0:0:.:.:0,0,0	./.:0,0:0:0:.:.:0,0,0	./.:0,0:0:0:.:.:0,0,0	./.:0,0:0:0:.:.:0,0,0	./.:0,0:0:0:.:.:0,0,0	./.:0,0:0:0:.:.:0,0,0	./.:0,0:0:0:.:.:0,0,0	./.:0,0:0:0:.:.:0,0,0	./.:0,0:0:0:.:.:0,0,0	./.:0,0:0:0:.:.:0,0,0	./.:0,0:0:0:.:.:0,0,0	./.:0,0:0:0:.:.:0,0,0	./.:0,0:0:0:.:.:0,0,0	./.:0,0:0:0:.:.:0,0,0	./.:0,0:0:0:.:.:0,0,0	./.:0,0:0:0:.:.:0,0,0	./.:0,0:0:0:.:.:0,0,0	./.:0,0:0:0:.:.:0,0,0	./.:0,0:0:0:.:.:0,0,0	./.:0,0:0:0:.:.:0,0,0	./.:0,0:0:0:.:.:0,0,0	./.:0,0:0:0:.:.:0,0,0	./.:0,0:0:0:.:.:0,0,0	./.:0,0:0:0:.:.:0,0,0	./.:0,0:0:0:.:.:0,0,0	./.:0,0:0:0:.:.:0,0,0	./.:0,0:0:0:.:.:0,0,0	./.:0,0:0:0:.:.:0,0,0	./.:0,0:0:0:.:.:0,0,0	./.:0,0:0:0:.:.:0,0,0	./.:0,0:0:0:.:.:0,0,0	./.:0,0:0:0:.:.:0,0,0	./.:0,0:0:0:.:.:0,0,0	./.:0,0:0:0:.:.:0,0,0	./.:0,0:0:0:.:.:0,0,0	./.:0,0:0:0:.:.:0,0,0	./.:0,0:0:0:.:.:0,0,0	./.:1,0:1:0:.:.:0,0,0	./.:0,0:0:0:.:.:0,0,0	./.:0,0:0:0:.:.:0,0,0	./.:0,0:0:0:.:.:0,0,0	./.:0,0:0:0:.:.:0,0,0	./.:0,0:0:0:.:.:0,0,0	./.:0,0:0:0:.:.:0,0,0	./.:0,0:0:0:.:.:0,0,0	1|1:0,2:2:6:1|1:19418938_C_CTATT:87,6,0:19418938	./.:0,0:0:0:.:.:0,0,0	./.:0,0:0:0:.:.:0,0,0	./.:0,0:0:0:.:.:0,0,0	./.:0,0:0:0:.:.:0,0,0	./.:0,0:0:0:.:.:0,0,0	./.:0,0:0:0:.:.:0,0,0	./.:0,0:0:0:.:.:0,0,0	./.:0,0:0:0:.:.:0,0,0	./.:0,0:0:0:.:.:0,0,0	./.:0,0:0:0:.:.:0,0,0	./.:0,0:0:0:.:.:0,0,0	./.:0,0:0:0:.:.:0,0,0	./.:0,0:0:0:.:.:0,0,0	./.:0,0:0:0:.:.:0,0,0	./.:1,0:1:0:.:.:0,0,0	./.:0,0:0:0:.:.:0,0,0	./.:0,0:0:0:.:.:0,0,0	./.:0,0:0:0:.:.:0,0,0	./.:1,0:1:0:.:.:0,0,0	./.:0,0:0:0:.:.:0,0,0	./.:0,0:0:0:.:.:0,0,0	./.:1,0:1:0:.:.:0,0,0	./.:0,0:0:0:.:.:0,0,0
Chr3	19419312	.	G	A	98.26	.	AC=2;AF=0.111;AN=18;DP=11;ExcessHet=0.0000;FS=0.000;InbreedingCoeff=0.3348;MLEAC=9;MLEAF=0.500;MQ=60.00;QD=31.33;SOR=2.303	GT:AD:DP:GQ:PL	1/1:0,2:2:6:76,6,0	./.:0,0:0:0:0,0,0	./.:0,0:0:0:0,0,0	0/0:1,0:1:3:0,3,23	./.:0,0:0:0:0,0,0	./.:0,0:0:0:0,0,0	./.:0,0:0:0:0,0,0	./.:0,0:0:0:0,0,0	./.:0,0:0:0:0,0,0	./.:0,0:0:0:0,0,0	./.:0,0:0:0:0,0,0	./.:0,0:0:0:0,0,0	./.:0,0:0:0:0,0,0	0/0:1,0:1:3:0,3,18	./.:0,0:0:0:0,0,0	./.:0,0:0:0:0,0,0	./.:0,0:0:0:0,0,0	./.:0,0:0:0:0,0,0	./.:0,0:0:0:0,0,0	0/0:1,0:1:3:0,3,37	./.:0,0:0:0:0,0,0	./.:0,0:0:0:0,0,0	./.:0,0:0:0:0,0,0	./.:0,0:0:0:0,0,0	./.:0,0:0:0:0,0,0	./.:0,0:0:0:0,0,0	./.:0,0:0:0:0,0,0	./.:0,0:0:0:0,0,0	./.:0,0:0:0:0,0,0	./.:0,0:0:0:0,0,0	./.:0,0:0:0:0,0,0	./.:0,0:0:0:0,0,0	./.:0,0:0:0:0,0,0	./.:0,0:0:0:0,0,0	./.:0,0:0:0:0,0,0	./.:0,0:0:0:0,0,0	./.:0,0:0:0:0,0,0	./.:0,0:0:0:0,0,0	0/0:1,0:1:3:0,3,15	./.:0,0:0:0:0,0,0	./.:0,0:0:0:0,0,0	./.:0,0:0:0:0,0,0	./.:0,0:0:0:0,0,0	./.:0,0:0:0:0,0,0	./.:0,0:0:0:0,0,0	./.:0,0:0:0:0,0,0	./.:0,0:0:0:0,0,0	0/0:1,0:1:3:0,3,21	./.:0,0:0:0:0,0,0	0/0:1,0:1:3:0,3,35	./.:0,0:0:0:0,0,0	./.:0,0:0:0:0,0,0	./.:0,0:0:0:0,0,0	./.:0,0:0:0:0,0,0	./.:0,0:0:0:0,0,0	./.:0,0:0:0:0,0,0	./.:0,0:0:0:0,0,0	./.:0,0:0:0:0,0,0	0/0:1,0:1:3:0,3,21	./.:0,0:0:0:0,0,0	./.:0,0:0:0:0,0,0	0/0:1,0:1:3:0,3,36	./.:0,0:0:0:0,0,0	./.:0,0:0:0:0,0,0	./.:0,0:0:0:0,0,0	./.:0,0:0:0:0,0,0	./.:0,0:0:0:0,0,0	./.:0,0:0:0:0,0,0	./.:0,0:0:0:0,0,0	./.:0,0:0:0:0,0,0	./.:0,0:0:0:0,0,0	./.:0,0:0:0:0,0,0	./.:0,0:0:0:0,0,0
Chr3	19419451	.	GA	G	163.3	.	AC=2;AF=1.00;AN=2;DP=10;ExcessHet=0.0000;FS=0.000;InbreedingCoeff=0.3393;MLEAC=19;MLEAF=1.00;MQ=60.00;QD=30.65;SOR=2.833	GT:AD:DP:GQ:PL	1/1:0,3:3:9:96,9,0	./.:0,0:0:0:0,0,0	./.:0,0:0:0:0,0,0	./.:0,0:0:0:0,0,0	./.:0,0:0:0:0,0,0	./.:0,0:0:0:0,0,0	./.:0,0:0:0:0,0,0	./.:0,0:0:0:0,0,0	./.:0,0:0:0:0,0,0	./.:0,0:0:0:0,0,0	./.:0,0:0:0:0,0,0	./.:0,0:0:0:0,0,0	./.:0,0:0:0:0,0,0	./.:0,0:0:0:0,0,0	./.:0,0:0:0:0,0,0	./.:0,0:0:0:0,0,0	./.:0,0:0:0:0,0,0	./.:0,0:0:0:0,0,0	./.:0,0:0:0:0,0,0	./.:0,0:0:0:0,0,0	./.:0,0:0:0:0,0,0	./.:0,0:0:0:0,0,0	./.:0,0:0:0:0,0,0	./.:0,0:0:0:0,0,0	./.:0,0:0:0:0,0,0	./.:0,0:0:0:0,0,0	./.:0,0:0:0:0,0,0	./.:0,0:0:0:0,0,0	./.:0,0:0:0:0,0,0	./.:0,0:0:0:0,0,0	./.:0,0:0:0:0,0,0	./.:0,0:0:0:0,0,0	./.:0,0:0:0:0,0,0	./.:0,0:0:0:0,0,0	./.:0,0:0:0:0,0,0	./.:0,0:0:0:0,0,0	./.:0,0:0:0:0,0,0	./.:1,0:1:0:0,0,0	./.:0,0:0:0:0,0,0	./.:1,0:1:0:0,0,0	./.:0,0:0:0:0,0,0	./.:0,0:0:0:0,0,0	./.:0,0:0:0:0,0,0	./.:0,0:0:0:0,0,0	./.:0,0:0:0:0,0,0	./.:0,0:0:0:0,0,0	./.:0,0:0:0:0,0,0	./.:1,0:1:0:0,0,0	./.:0,0:0:0:0,0,0	./.:1,0:1:0:0,0,0	./.:0,0:0:0:0,0,0	./.:0,0:0:0:0,0,0	./.:0,0:0:0:0,0,0	./.:0,0:0:0:0,0,0	./.:1,0:1:0:0,0,0	./.:0,0:0:0:0,0,0	./.:0,0:0:0:0,0,0	./.:0,0:0:0:0,0,0	./.:0,0:0:0:0,0,0	./.:0,0:0:0:0,0,0	./.:0,0:0:0:0,0,0	./.:1,0:1:0:0,0,0	./.:0,0:0:0:0,0,0	./.:0,0:0:0:0,0,0	./.:0,0:0:0:0,0,0	./.:0,0:0:0:0,0,0	./.:1,0:1:0:0,0,0	./.:0,0:0:0:0,0,0	./.:0,0:0:0:0,0,0	./.:0,0:0:0:0,0,0	./.:0,0:0:0:0,0,0	./.:0,0:0:0:0,0,0	./.:0,0:0:0:0,0,0
Chr3	19419557	.	T	C	11349.7	.	AC=93;AF=0.750;AN=124;BaseQRankSum=0.366;DP=519;ExcessHet=0.0000;FS=0.000;InbreedingCoeff=0.6487;MLEAC=111;MLEAF=0.895;MQ=60.00;MQRankSum=0.00;QD=28.28;ReadPosRankSum=0.967;SOR=0.730	GT:AD:DP:GQ:PL	0/0:19,0:19:42:0,42,630	0/0:15,0:15:27:0,27,405	1/1:0,6:6:18:240,18,0	1/1:0,9:9:27:372,27,0	./.:0,0:0:0:0,0,0	./.:1,0:1:0:0,0,0	1/1:0,8:8:24:324,24,0	1/1:0,8:8:24:329,24,0	1/1:0,10:10:30:411,30,0	0/0:9,0:9:21:0,21,315	1/1:0,3:3:9:120,9,0	1/1:0,3:3:9:124,9,0	1/1:0,2:2:6:83,6,0	1/1:0,3:3:9:121,9,0	1/1:0,4:4:12:163,12,0	1/1:0,4:4:12:160,12,0	1/1:0,5:5:15:195,15,0	1/1:0,4:4:12:164,12,0	./.:1,0:1:0:0,0,0	1/1:0,3:3:9:125,9,0	1/1:0,7:7:21:254,21,0	1/1:0,7:7:21:288,21,0	1/1:0,6:6:18:246,18,0	./.:0,0:0:0:0,0,0	1/1:0,5:5:15:199,15,0	./.:0,0:0:0:0,0,0	./.:0,0:0:0:0,0,0	1/1:0,3:3:9:122,9,0	1/1:0,5:5:15:204,15,0	1/1:0,4:4:12:132,12,0	0/0:4,0:4:0:0,0,81	0/1:1,2:3:28:73,0,28	0/0:10,0:10:27:0,27,405	0/0:11,0:11:33:0,33,396	1/1:0,4:4:12:168,12,0	./.:0,0:0:0:0,0,0	0/0:7,0:7:15:0,15,225	0/0:4,0:4:12:0,12,120	1/1:0,5:5:15:204,15,0	1/1:0,7:7:21:291,21,0	1/1:0,3:3:9:120,9,0	1/1:0,3:3:9:124,9,0	./.:0,0:0:0:0,0,0	0/0:2,0:2:6:0,6,60	1/1:0,11:11:33:457,33,0	1/1:0,9:9:27:373,27,0	1/1:0,6:6:18:249,18,0	./.:0,0:0:0:0,0,0	0/0:1,0:1:3:0,3,21	1/1:0,10:10:30:404,30,0	0/1:3,3:6:85:88,0,85	0/0:6,0:6:15:0,15,225	1/1:0,7:7:21:286,21,0	1/1:0,2:2:6:84,6,0	1/1:0,4:4:12:164,12,0	./.:0,0:0:0:0,0,0	1/1:0,7:7:21:287,21,0	0/0:3,0:3:3:0,3,45	1/1:0,11:11:33:441,33,0	1/1:0,3:3:9:121,9,0	1/1:0,3:3:9:120,9,0	1/1:0,5:5:15:205,15,0	1/1:0,11:11:33:437,33,0	0/0:3,0:3:9:0,9,110	0/1:5,2:7:57:57,0,165	1/1:0,8:8:24:332,24,0	1/1:0,13:13:39:534,39,0	0/0:7,0:7:12:0,12,180	./.:1,0:1:0:0,0,0	1/1:0,3:3:9:120,9,0	1/1:0,8:8:24:332,24,0	1/1:0,3:3:9:123,9,0	1/1:0,7:7:21:255,21,0
Chr3	19419564	.	CGG	C	58.7	.	AC=1;AF=7.937e-03;AN=126;BaseQRankSum=-1.645e+00;DP=331;ExcessHet=0.0000;FS=0.000;InbreedingCoeff=0.3066;MLEAC=1;MLEAF=7.937e-03;MQ=60.00;MQRankSum=0.00;QD=11.74;ReadPosRankSum=1.65;SOR=0.368	GT:AD:DP:GQ:PL	0/0:16,0:16:36:0,36,540	0/0:6,0:6:18:0,18,234	0/0:5,0:5:15:0,15,168	0/0:3,0:3:9:0,9,94	./.:0,0:0:0:0,0,0	0/0:2,0:2:6:0,6,45	0/0:11,0:11:30:0,30,450	0/0:7,0:7:12:0,12,180	0/0:12,0:12:27:0,27,405	0/0:4,0:4:12:0,12,122	0/0:3,0:3:9:0,9,87	0/0:3,0:3:9:0,9,102	0/0:3,0:3:6:0,6,90	0/0:5,0:5:12:0,12,180	0/0:5,0:5:15:0,15,161	0/0:1,0:1:3:0,3,35	0/0:4,0:4:12:0,12,119	0/0:6,0:6:18:0,18,197	0/0:1,0:1:3:0,3,36	0/0:1,0:1:3:0,3,37	0/0:9,0:9:18:0,18,270	0/0:9,0:9:27:0,27,280	0/0:7,0:7:21:0,21,233	./.:0,0:0:0:0,0,0	0/0:6,0:6:18:0,18,185	./.:0,0:0:0:0,0,0	./.:0,0:0:0:0,0,0	0/0:2,0:2:6:0,6,73	0/0:2,0:2:6:0,6,57	0/0:4,0:4:12:0,12,128	0/0:1,0:1:3:0,3,21	0/0:1,0:1:3:0,3,33	0/0:7,0:7:21:0,21,212	0/0:11,0:11:30:0,30,450	0/0:7,0:7:18:0,18,270	./.:0,0:0:0:0,0,0	0/0:7,0:7:15:0,15,225	0/0:4,0:4:12:0,12,120	0/0:4,0:4:12:0,12,156	0/0:7,0:7:15:0,15,225	0/0:1,0:1:3:0,3,37	0/0:1,0:1:3:0,3,15	./.:0,0:0:0:0,0,0	0/0:2,0:2:6:0,6,60	0/0:12,0:12:33:0,33,495	0/0:1,0:1:3:0,3,38	0/0:8,0:8:24:0,24,230	./.:0,0:0:0:0,0,0	0/0:1,0:1:3:0,3,21	0/0:8,0:8:24:0,24,300	0/0:6,0:6:18:0,18,179	0/1:3,2:5:75:75,0,120	0/0:7,0:7:21:0,21,242	0/0:3,0:3:9:0,9,87	0/0:5,0:5:15:0,15,162	./.:0,0:0:0:0,0,0	0/0:4,0:4:12:0,12,125	./.:1,0:1:0:0,0,0	0/0:15,0:15:39:0,39,585	./.:0,0:0:0:0,0,0	0/0:3,0:3:9:0,9,90	0/0:4,0:4:12:0,12,155	0/0:10,0:10:27:0,27,405	0/0:3,0:3:9:0,9,110	0/0:4,0:4:12:0,12,145	0/0:7,0:7:21:0,21,240	0/0:8,0:8:24:0,24,278	0/0:3,0:3:9:0,9,110	0/0:1,0:1:3:0,3,38	0/0:3,0:3:9:0,9,99	0/0:7,0:7:21:0,21,268	0/0:3,0:3:9:0,9,84	0/0:9,0:9:21:0,21,315
Chr3	19419615	.	G	GA	113.78	.	AC=3;AF=0.025;AN=120;BaseQRankSum=0.00;DP=214;ExcessHet=0.1128;FS=0.000;InbreedingCoeff=0.2097;MLEAC=5;MLEAF=0.042;MQ=60.00;MQRankSum=0.00;QD=8.13;ReadPosRankSum=1.38;SOR=0.473	GT:AD:DP:GQ:PL	0/0:8,0:8:18:0,18,270	0/0:7,0:7:21:0,21,288	0/0:2,0:2:6:0,6,81	0/0:2,0:2:6:0,6,76	0/0:1,0:1:3:0,3,35	0/0:2,0:2:6:0,6,79	0/0:8,0:8:24:0,24,289	0/0:1,0:1:3:0,3,38	0/0:4,0:4:12:0,12,151	0/0:3,0:3:9:0,9,69	0/0:3,0:3:9:0,9,87	0/0:2,0:2:6:0,6,75	0/0:1,0:1:3:0,3,18	0/0:2,0:2:6:0,6,60	0/0:6,0:6:15:0,15,225	0/0:1,0:1:3:0,3,35	0/0:4,0:4:12:0,12,119	0/0:2,0:2:6:0,6,74	0/0:1,0:1:3:0,3,34	0/0:1,0:1:3:0,3,37	0/0:5,0:5:15:0,15,160	0/0:4,0:4:12:0,12,148	0/1:2,2:4:50:50,0,50	./.:0,0:0:0:0,0,0	0/0:3,0:3:9:0,9,105	./.:0,0:0:0:0,0,0	./.:0,0:0:0:0,0,0	0/0:2,0:2:6:0,6,73	./.:0,0:0:0:0,0,0	0/0:4,0:4:12:0,12,128	0/0:1,0:1:3:0,3,21	0/0:1,0:1:3:0,3,33	0/0:7,0:7:0:0,0,141	0/0:5,0:5:15:0,15,180	0/0:6,0:6:18:0,18,213	./.:0,0:0:0:0,0,0	0/0:2,0:2:6:0,6,73	0/0:2,0:2:6:0,6,73	./.:0,0:0:0:0,0,0	0/0:6,0:6:18:0,18,182	./.:1,0:1:0:0,0,0	./.:0,0:0:0:0,0,0	./.:0,0:0:0:0,0,0	0/0:2,0:2:6:0,6,60	0/0:7,0:7:21:0,21,264	./.:0,0:0:0:0,0,0	0/0:4,0:4:12:0,12,123	./.:0,0:0:0:0,0,0	0/0:1,0:1:3:0,3,21	0/0:2,0:2:6:0,6,74	0/0:4,0:4:12:0,12,136	0/0:2,0:2:6:0,6,49	0/1:2,2:4:50:50,0,50	0/0:3,0:3:9:0,9,101	0/0:5,0:5:15:0,15,161	./.:0,0:0:0:0,0,0	0/0:2,0:2:6:0,6,78	0/0:1,0:1:3:0,3,18	0/0:10,0:10:27:0,27,405	./.:0,0:0:0:0,0,0	0/0:3,0:3:9:0,9,64	0/0:3,0:3:9:0,9,111	0/0:8,0:8:15:0,15,225	0/0:1,0:1:3:0,3,37	0/0:4,0:4:6:0,6,90	0/0:6,0:6:18:0,18,218	0/0:4,0:4:12:0,12,157	0/0:4,0:4:9:0,9,135	0/0:1,0:1:3:0,3,33	0/0:2,0:2:6:0,6,55	0/1:4,2:6:44:44,0,106	0/0:2,0:2:6:0,6,74	0/0:6,0:6:18:0,18,186
Chr3	19419666	.	T	A	446.27	.	AC=11;AF=0.122;AN=90;BaseQRankSum=-9.670e-01;DP=122;ExcessHet=0.0000;FS=0.000;InbreedingCoeff=0.3830;MLEAC=14;MLEAF=0.156;MQ=60.00;MQRankSum=0.00;QD=34.33;ReadPosRankSum=-9.670e-01;SOR=3.912	GT:AD:DP:GQ:PL	1/1:0,3:3:9:119,9,0	1/1:0,2:2:6:81,6,0	0/0:2,0:2:6:0,6,64	0/0:1,0:1:3:0,3,35	0/0:1,0:1:3:0,3,19	0/0:2,0:2:6:0,6,63	0/0:5,0:5:15:0,15,184	0/0:2,0:2:6:0,6,55	0/0:5,0:5:15:0,15,162	1/1:0,1:1:3:33,3,0	0/0:1,0:1:3:0,3,38	0/0:1,0:1:3:0,3,37	0/0:1,0:1:3:0,3,18	0/0:4,0:4:12:0,12,112	0/0:4,0:4:0:0,0,81	./.:0,0:0:0:0,0,0	0/0:2,0:2:6:0,6,49	./.:0,0:0:0:0,0,0	0/0:1,0:1:3:0,3,34	0/0:1,0:1:3:0,3,37	0/0:3,0:3:9:0,9,102	0/0:3,0:3:9:0,9,99	./.:0,0:0:0:0,0,0	./.:0,0:0:0:0,0,0	0/0:2,0:2:6:0,6,74	./.:0,0:0:0:0,0,0	./.:0,0:0:0:0,0,0	0/0:1,0:1:3:0,3,37	./.:0,0:0:0:0,0,0	0/0:1,0:1:3:0,3,37	./.:0,0:0:0:0,0,0	./.:0,0:0:0:0,0,0	1/1:0,3:3:9:115,9,0	1/1:0,2:2:6:78,6,0	0/0:4,0:4:12:0,12,167	./.:0,0:0:0:0,0,0	./.:0,0:0:0:0,0,0	./.:1,0:1:0:0,0,0	./.:0,0:0:0:0,0,0	0/0:4,0:4:12:0,12,148	0/0:1,0:1:3:0,3,20	./.:0,0:0:0:0,0,0	./.:0,0:0:0:0,0,0	./.:1,0:1:0:0,0,0	0/0:4,0:4:9:0,9,135	./.:0,0:0:0:0,0,0	0/0:3,0:3:9:0,9,110	./.:0,0:0:0:0,0,0	./.:0,0:0:0:0,0,0	./.:0,0:0:0:0,0,0	0/1:1,2:3:25:56,0,25	./.:0,0:0:0:0,0,0	0/0:2,0:2:6:0,6,76	0/0:3,0:3:9:0,9,101	0/0:1,0:1:3:0,3,36	./.:0,0:0:0:0,0,0	0/0:1,0:1:3:0,3,35	./.:1,0:1:0:0,0,0	0/0:7,0:7:21:0,21,252	./.:0,0:0:0:0,0,0	0/0:2,0:2:6:0,6,72	./.:0,0:0:0:0,0,0	0/0:5,0:5:15:0,15,162	./.:0,0:0:0:0,0,0	./.:1,0:1:0:0,0,0	0/0:2,0:2:6:0,6,74	0/0:6,0:6:12:0,12,180	./.:1,0:1:0:0,0,0	0/0:1,0:1:3:0,3,35	0/0:1,0:1:3:0,3,36	0/0:3,0:3:9:0,9,110	0/0:1,0:1:3:0,3,37	0/0:3,0:3:9:0,9,96
Chr3	19421533	.	T	A	109.05	.	AC=2;AF=0.200;AN=10;DP=32;ExcessHet=0.0000;FS=0.000;InbreedingCoeff=0.3534;MLEAC=11;MLEAF=1.00;MQ=60.00;QD=35.12;SOR=2.303	GT:AD:DP:GQ:PL	0/0:4,0:4:12:0,12,125	0/0:3,0:3:9:0,9,97	./.:1,0:1:0:0,0,0	./.:1,0:1:0:0,0,0	./.:0,0:0:0:0,0,0	./.:0,0:0:0:0,0,0	./.:0,0:0:0:0,0,0	./.:0,0:0:0:0,0,0	./.:1,0:1:0:0,0,0	0/0:2,0:2:6:0,6,71	./.:1,0:1:0:0,0,0	./.:1,0:1:0:0,0,0	./.:0,0:0:0:0,0,0	./.:0,0:0:0:0,0,0	./.:1,0:1:0:0,0,0	./.:1,0:1:0:0,0,0	./.:1,0:1:0:0,0,0	./.:0,0:0:0:0,0,0	./.:0,0:0:0:0,0,0	./.:0,0:0:0:0,0,0	./.:1,0:1:0:0,0,0	./.:0,0:0:0:0,0,0	./.:0,0:0:0:0,0,0	./.:0,0:0:0:0,0,0	./.:1,0:1:0:0,0,0	./.:1,0:1:0:0,0,0	./.:0,0:0:0:0,0,0	./.:0,0:0:0:0,0,0	./.:1,0:1:0:0,0,0	./.:1,0:1:0:0,0,0	./.:1,0:1:0:0,0,0	./.:0,0:0:0:0,0,0	./.:0,0:0:0:0,0,0	./.:0,0:0:0:0,0,0	./.:0,0:0:0:0,0,0	./.:0,0:0:0:0,0,0	./.:0,0:0:0:0,0,0	./.:0,0:0:0:0,0,0	./.:0,0:0:0:0,0,0	./.:0,0:0:0:0,0,0	./.:0,0:0:0:0,0,0	./.:0,0:0:0:0,0,0	./.:0,0:0:0:0,0,0	./.:0,0:0:0:0,0,0	./.:0,0:0:0:0,0,0	./.:0,0:0:0:0,0,0	./.:0,0:0:0:0,0,0	./.:0,0:0:0:0,0,0	./.:0,0:0:0:0,0,0	./.:1,0:1:0:0,0,0	0/0:1,0:1:3:0,3,34	./.:0,0:0:0:0,0,0	./.:0,0:0:0:0,0,0	./.:1,0:1:0:0,0,0	./.:1,0:1:0:0,0,0	./.:0,0:0:0:0,0,0	./.:1,0:1:0:0,0,0	./.:0,0:0:0:0,0,0	./.:1,0:1:0:0,0,0	./.:0,0:0:0:0,0,0	./.:0,0:0:0:0,0,0	./.:0,0:0:0:0,0,0	./.:1,0:1:0:0,0,0	./.:0,0:0:0:0,0,0	./.:0,0:0:0:0,0,0	./.:0,0:0:0:0,0,0	./.:0,0:0:0:0,0,0	./.:0,0:0:0:0,0,0	1/1:0,2:2:6:81,6,0	./.:0,0:0:0:0,0,0	./.:0,0:0:0:0,0,0	./.:0,0:0:0:0,0,0	./.:0,0:0:0:0,0,0
Chr3	19422022	.	T	C	257461	.	AC=34;AF=0.233;AN=146;BaseQRankSum=7.18;DP=12072;ExcessHet=0.0000;FS=4.353;InbreedingCoeff=0.6932;MLEAC=34;MLEAF=0.233;MQ=60.00;MQRankSum=0.00;QD=30.80;ReadPosRankSum=0.696;SOR=1.156	GT:AD:DP:GQ:PL	1/1:3,493:496:99:19691,1375,0	1/1:0,578:578:99:23504,1737,0	0/0:36,0:36:99:0,108,1337	0/0:35,0:35:99:0,102,1468	0/0:41,0:41:99:0,120,1800	0/0:33,0:33:99:0,99,1271	0/0:33,0:33:99:0,99,1376	0/0:33,0:33:99:0,99,1327	0/0:34,0:34:99:0,102,1259	1/1:0,387:387:99:15293,1164,0	0/0:33,0:33:99:0,99,1337	0/0:33,0:33:99:0,99,1294	0/0:33,0:33:99:0,99,1274	0/0:33,0:33:99:0,99,1255	0/0:436,0:436:82:0,82,13549	0/0:34,0:34:99:0,102,1361	0/0:34,0:34:99:0,102,1316	0/0:33,0:33:99:0,99,1279	0/0:37,0:37:99:0,111,1426	0/0:48,0:48:99:0,120,1800	0/0:38,0:38:99:0,114,1261	0/0:33,0:33:99:0,99,1319	0/0:34,0:34:99:0,102,1373	0/0:36,0:36:99:0,108,1457	0/0:33,0:33:99:0,99,1316	0/0:50,0:50:99:0,120,1800	0/0:100,7:107:27:0,27,3256	0/0:33,0:33:99:0,99,1253	0/1:358,55:413:99:948,0,11765	0/0:41,0:41:99:0,120,1800	0/1:68,254:322:99:9321,0,1479	0/1:272,58:330:99:1304,0,8909	1/1:0,473:473:99:19053,1421,0	1/1:0,467:467:99:18354,1406,0	0/0:36,0:36:99:0,108,1337	1/1:0,120:120:99:4869,361,0	1/1:0,397:397:99:15863,1191,0	1/1:0,514:514:99:21032,1546,0	0/0:36,0:36:99:0,108,1442	0/0:33,0:33:99:0,99,1311	0/0:39,0:39:99:0,117,1517	0/0:38,0:38:99:0,114,1584	0/1:15,67:82:99:2441,0,322	0/1:53,274:327:99:10048,0,1032	0/0:34,0:34:99:0,102,1261	0/0:33,0:33:99:0,99,1368	0/0:46,0:46:99:0,120,1800	0/0:34,0:34:99:0,102,1225	1/1:0,348:348:99:14111,1046,0	0/0:34,0:34:99:0,102,1324	0/1:186,137:323:99:3811,0,5079	1/1:0,471:471:99:17228,1418,0	0/0:35,0:35:99:0,105,1456	0/0:42,0:42:99:0,120,1800	0/0:33,0:33:99:0,99,1281	0/0:34,0:34:99:0,102,1366	0/1:474,120:594:99:3071,0,15740	1/1:0,310:310:99:12639,932,0	0/0:34,0:34:99:0,102,1330	0/0:37,0:37:99:0,111,1412	0/0:33,0:33:99:0,99,1240	0/0:34,0:34:99:0,102,1396	0/0:35,0:35:99:0,105,1419	1/1:2,377:379:99:15083,1060,0	0/1:252,238:490:99:8006,0,7835	0/0:35,0:35:99:0,105,1407	0/0:41,0:41:99:0,120,1800	1/1:0,538:538:99:21956,1619,0	0/0:34,0:34:99:0,102,1316	0/0:33,0:33:99:0,99,1291	0/0:36,0:36:99:0,102,1530	0/0:33,0:33:99:0,99,1268	0/0:52,0:52:99:0,120,1800
Chr3	19423043	.	A	AT	39799.2	.	AC=34;AF=0.233;AN=146;BaseQRankSum=0.393;DP=3786;ExcessHet=0.0000;FS=0.000;InbreedingCoeff=0.6891;MLEAC=34;MLEAF=0.233;MQ=60.00;MQRankSum=0.00;QD=29.26;ReadPosRankSum=0.366;SOR=0.740	GT:AD:DP:GQ:PL	1/1:0,95:95:99:3554,286,0	1/1:0,59:59:99:2207,177,0	0/0:58,0:58:99:0,105,1575	0/0:52,0:52:99:0,108,1620	0/0:41,0:41:99:0,111,1665	0/0:7,0:7:18:0,18,270	0/0:56,0:56:99:0,120,1800	0/0:39,0:39:99:0,101,1496	0/0:50,0:50:99:0,117,1755	1/1:0,57:57:99:2131,171,0	0/0:55,0:55:99:0,99,1485	0/0:49,0:49:99:0,99,1485	0/0:53,0:53:99:0,99,1485	0/0:41,0:41:99:0,105,1575	0/0:49,0:49:99:0,102,1530	0/0:56,0:56:99:0,120,1800	0/0:54,0:54:99:0,114,1710	0/0:46,0:46:99:0,114,1710	0/0:15,0:15:45:0,45,528	0/0:32,0:32:84:0,84,1260	0/0:46,0:46:99:0,102,1501	0/0:46,0:46:99:0,105,1575	0/0:35,0:35:87:0,87,1305	0/0:9,0:9:27:0,27,320	0/0:49,0:49:99:0,99,1485	0/0:39,0:39:99:0,102,1575	0/0:3,0:3:9:0,9,115	0/0:38,0:38:99:0,108,1620	0/1:52,11:63:99:222,0,1756	0/0:51,0:51:99:0,120,1800	0/1:16,58:74:99:1947,0,377	0/1:42,9:51:99:183,0,1407	1/1:0,55:55:99:2058,165,0	1/1:0,82:82:99:3068,247,0	0/0:48,0:48:99:0,108,1620	1/1:0,18:18:54:673,54,0	1/1:0,66:66:99:2469,199,0	1/1:0,72:72:99:2693,217,0	0/0:54,0:54:99:0,108,1620	0/0:39,0:39:99:0,102,1530	0/0:47,0:47:99:0,99,1485	0/0:42,0:42:99:0,102,1530	0/1:3,18:21:49:608,0,49	0/1:9,65:74:99:2208,0,115	0/0:42,0:42:99:0,108,1620	0/0:30,0:30:72:0,72,1080	0/0:44,0:44:99:0,111,1665	0/0:44,0:44:99:0,120,1800	1/1:0,60:60:99:2245,181,0	0/0:42,0:42:99:0,111,1665	0/1:20,19:39:99:590,0,631	1/1:0,78:78:99:2916,235,0	0/0:44,0:44:99:0,114,1710	0/0:43,0:43:99:0,105,1575	0/0:40,0:40:99:0,102,1530	0/0:45,0:45:99:0,120,1800	0/1:67,19:86:99:452,0,2198	1/1:0,63:63:99:2357,189,0	0/0:47,0:47:99:0,120,1800	0/0:15,0:15:39:0,39,585	0/0:64,0:64:99:0,120,1800	0/0:40,0:40:99:0,102,1530	0/0:48,0:48:99:0,120,1800	1/1:0,71:71:99:2657,214,0	0/1:43,40:83:99:1247,0,1360	0/0:57,0:57:99:0,120,1800	0/0:45,0:45:99:0,111,1665	1/1:0,93:93:99:3478,280,0	0/0:51,0:51:99:0,120,1800	0/0:43,0:43:99:0,108,1620	0/0:49,0:49:99:0,120,1800	0/0:57,0:57:99:0,114,1710	0/0:45,0:45:99:0,117,1755
Chr3	19423168	.	G	A	9672.8	.	AC=35;AF=0.547;AN=64;BaseQRankSum=-9.920e-01;DP=705;ExcessHet=0.0004;FS=3.607;InbreedingCoeff=0.3524;MLEAC=83;MLEAF=1.00;MQ=60.00;MQRankSum=0.00;QD=29.67;ReadPosRankSum=1.17;SOR=0.996	GT:AD:DP:GQ:PL	1/1:1,29:30:51:1131,51,0	1/1:0,11:11:33:454,33,0	0/0:42,0:42:6:0,6,90	./.:0,0:0:0:0,0,0	./.:0,0:0:0:0,0,0	./.:0,0:0:0:0,0,0	./.:0,0:0:0:0,0,0	./.:0,0:0:0:0,0,0	0/0:49,0:49:3:0,3,45	1/1:0,20:20:60:791,60,0	./.:0,0:0:0:0,0,0	./.:0,0:0:0:0,0,0	0/0:49,0:49:9:0,9,135	./.:0,0:0:0:0,0,0	0/0:27,0:27:6:0,6,90	0/0:25,0:25:6:0,6,90	./.:0,0:0:0:0,0,0	./.:0,0:0:0:0,0,0	./.:0,0:0:0:0,0,0	./.:0,0:0:0:0,0,0	./.:0,0:0:0:0,0,0	./.:0,0:0:0:0,0,0	./.:0,0:0:0:0,0,0	./.:0,0:0:0:0,0,0	./.:0,0:0:0:0,0,0	./.:0,0:0:0:0,0,0	./.:0,0:0:0:0,0,0	./.:0,0:0:0:0,0,0	0/1:22,5:27:99:117,0,742	0/0:27,0:27:6:0,6,90	0/1:1,10:11:8:364,0,8	0/1:12,5:17:99:148,0,400	1/1:0,10:10:30:397,30,0	1/1:0,11:11:33:433,33,0	./.:0,0:0:0:0,0,0	1/1:0,4:4:12:163,12,0	1/1:0,16:16:48:652,48,0	1/1:0,16:16:48:664,48,0	0/0:31,0:31:3:0,3,45	0/0:28,0:28:6:0,6,90	./.:0,0:0:0:0,0,0	./.:0,0:0:0:0,0,0	1/1:0,3:3:9:123,9,0	0/1:2,11:13:42:416,0,42	./.:0,0:0:0:0,0,0	./.:0,0:0:0:0,0,0	./.:0,0:0:0:0,0,0	./.:0,0:0:0:0,0,0	1/1:0,10:10:30:409,30,0	./.:0,0:0:0:0,0,0	0/1:10,3:13:63:63,0,297	1/1:0,9:9:27:325,27,0	./.:0,0:0:0:0,0,0	./.:0,0:0:0:0,0,0	./.:0,0:0:0:0,0,0	./.:0,0:0:0:0,0,0	0/1:20,7:27:99:201,0,720	1/1:0,12:12:36:494,36,0	./.:0,0:0:0:0,0,0	./.:0,0:0:0:0,0,0	./.:0,0:0:0:0,0,0	./.:0,0:0:0:0,0,0	0/0:42,0:42:3:0,3,45	1/1:0,13:13:39:517,39,0	0/1:14,14:28:99:475,0,440	./.:0,0:0:0:0,0,0	0/0:1,0:1:3:0,3,35	1/1:0,25:25:75:994,75,0	0/0:33,0:33:3:0,3,45	./.:0,0:0:0:0,0,0	./.:0,0:0:0:0,0,0	./.:0,0:0:0:0,0,0	./.:0,0:0:0:0,0,0
Chr3	19423311	.	G	C	44.98	.	AC=1;AF=8.197e-03;AN=122;BaseQRankSum=1.07;DP=1575;ExcessHet=0.0000;FS=8.451;InbreedingCoeff=0.5186;MLEAC=1;MLEAF=8.197e-03;MQ=60.00;MQRankSum=0.00;QD=6.43;ReadPosRankSum=1.98;SOR=2.215	GT:AD:DP:GQ:PL	0/0:1,0:1:3:0,3,34	./.:0,0:0:0:0,0,0	0/0:40,0:40:99:0,120,1335	0/0:34,0:34:99:0,99,1232	0/0:27,0:27:75:0,75,1125	0/0:3,0:3:9:0,9,86	0/0:29,0:29:81:0,81,1215	0/0:26,0:26:72:0,72,1080	0/0:49,0:49:99:0,109,1800	./.:0,0:0:0:0,0,0	0/0:38,0:38:99:0,101,1403	0/0:25,0:25:72:0,72,1080	0/0:46,0:46:99:0,120,1800	0/0:22,0:22:60:0,60,839	0/0:29,0:29:81:0,81,1215	0/0:24,0:24:72:0,72,868	0/0:28,0:28:81:0,81,1215	0/0:21,0:21:60:0,60,739	0/0:8,0:8:24:0,24,244	0/0:20,0:20:60:0,60,667	0/0:22,0:22:63:0,63,806	0/0:23,0:23:63:0,63,945	0/0:31,0:31:90:0,90,1350	0/0:5,0:5:15:0,15,182	0/0:33,0:33:99:0,99,1211	0/0:20,0:20:60:0,60,713	0/0:9,0:9:27:0,27,310	0/0:24,0:24:72:0,72,918	0/0:22,0:22:63:0,63,764	0/0:33,0:33:93:0,93,1395	0/0:1,0:1:3:0,3,42	0/0:13,0:13:36:0,36,540	./.:0,0:0:0:0,0,0	./.:0,0:0:0:0,0,0	0/0:21,0:21:63:0,63,695	./.:0,0:0:0:0,0,0	./.:0,0:0:0:0,0,0	./.:0,0:0:0:0,0,0	0/0:34,0:34:99:0,99,1289	0/0:27,0:27:81:0,81,975	0/0:20,0:20:60:0,60,667	0/0:14,0:14:39:0,39,585	0/0:1,0:1:3:0,3,37	0/1:5,2:7:62:62,0,146	0/0:37,0:37:99:0,99,1337	0/0:34,0:34:99:0,99,1068	0/0:16,0:16:48:0,48,570	0/0:20,0:20:51:0,51,765	./.:0,0:0:0:0,0,0	0/0:30,0:30:90:0,90,1066	0/0:17,0:17:51:0,51,512	./.:0,0:0:0:0,0,0	0/0:41,0:41:99:0,113,1685	0/0:41,0:41:99:0,104,1645	0/0:34,0:34:99:0,99,1485	0/0:35,0:35:99:0,105,1343	0/0:32,0:32:54:0,54,1093	./.:0,0:0:0:0,0,0	0/0:34,0:34:99:0,99,1322	0/0:17,0:17:51:0,51,589	0/0:41,0:41:99:0,117,1755	0/0:29,0:29:81:0,81,1215	0/0:41,0:41:99:0,102,1716	./.:0,0:0:0:0,0,0	0/0:22,0:22:26:0,26,724	0/0:21,0:21:63:0,63,764	0/0:47,0:47:99:0,120,1800	./.:0,0:0:0:0,0,0	0/0:31,0:31:90:0,90,1248	0/0:20,0:20:60:0,60,730	0/0:36,0:36:99:0,102,1530	0/0:43,0:43:99:0,120,1800	0/0:25,0:25:72:0,72,949
Chr3	19423488	.	C	T	6582.33	.	AC=32;AF=0.219;AN=146;BaseQRankSum=-9.700e-01;DP=2004;ExcessHet=0.0000;FS=29.346;InbreedingCoeff=0.7463;MLEAC=31;MLEAF=0.212;MQ=60.00;MQRankSum=0.00;QD=26.22;ReadPosRankSum=0.492;SOR=1.653	GT:AD:DP:GQ:PL	1/1:0,12:12:36:471,36,0	1/1:0,21:21:63:846,63,0	0/0:31,0:31:90:0,90,1093	0/0:30,0:30:90:0,90,1085	0/0:20,0:20:60:0,60,757	0/0:3,0:3:9:0,9,87	0/0:37,0:37:99:0,102,1295	0/0:31,0:31:90:0,90,1182	0/0:40,0:40:99:0,111,1555	1/1:0,18:18:54:692,54,0	0/0:38,0:38:99:0,111,1484	0/0:22,0:22:60:0,60,799	0/0:37,0:37:99:0,105,1352	0/0:25,0:25:72:0,72,864	0/0:30,0:30:55:0,55,1071	0/0:30,0:30:90:0,90,1090	0/0:20,0:20:57:0,57,855	0/0:27,0:27:81:0,81,1026	0/0:8,0:8:24:0,24,276	0/0:21,0:21:60:0,60,796	0/0:22,0:22:60:0,60,721	0/0:24,0:24:72:0,72,859	0/0:42,0:42:99:0,112,1488	0/0:6,0:6:18:0,18,174	0/0:31,0:31:90:0,90,1192	0/0:20,0:20:60:0,60,701	0/0:9,0:9:27:0,27,317	0/0:23,0:23:66:0,66,864	0/0:28,0:28:45:0,45,1021	0/0:32,0:32:93:0,93,1240	0/1:3,9:12:77:313,0,77	0/1:24,3:27:36:36,0,663	1/1:0,12:12:36:459,36,0	1/1:0,10:10:30:388,30,0	0/0:18,0:18:54:0,54,721	1/1:0,3:3:9:120,9,0	1/1:0,13:13:39:522,39,0	1/1:0,7:7:21:275,21,0	0/0:31,0:31:90:0,90,1182	0/0:33,0:33:90:0,90,1350	0/0:21,0:21:60:0,60,743	0/0:20,0:20:60:0,60,757	0/1:3,2:5:66:66,0,75	0/1:7,11:18:99:383,0,233	0/0:37,0:37:99:0,106,1219	0/0:25,0:25:33:0,33,780	0/0:20,0:20:60:0,60,774	0/0:18,0:18:54:0,54,656	1/1:0,8:8:24:290,24,0	0/0:28,0:28:81:0,81,1215	0/1:16,2:18:13:13,0,445	1/1:0,14:14:42:500,42,0	0/0:36,0:36:99:0,99,1248	0/0:47,0:47:99:0,100,1657	0/0:33,0:33:99:0,99,1213	0/0:39,0:39:99:0,114,1527	0/0:26,2:28:8:0,8,927	1/1:0,8:8:24:323,24,0	0/0:47,0:47:99:0,109,1673	0/0:14,0:14:42:0,42,514	0/0:40,0:40:99:0,102,1521	0/0:33,0:33:99:0,99,1194	0/0:39,0:39:95:0,95,1385	1/1:0,11:11:33:427,33,0	0/1:16,7:23:99:197,0,482	0/0:22,0:22:60:0,60,878	0/0:46,0:46:99:0,101,1636	1/1:0,11:11:33:430,33,0	0/0:34,0:34:99:0,99,1303	0/0:31,0:31:90:0,90,1350	0/0:35,0:35:99:0,99,1485	0/0:46,0:46:99:0,120,1800	0/0:22,0:22:60:0,60,900
Chr3	19423505	.	C	CT	975.75	.	AC=20;AF=0.167;AN=120;BaseQRankSum=-6.650e-01;DP=1837;ExcessHet=8.2626;FS=1.756;InbreedingCoeff=0.0440;MLEAC=23;MLEAF=0.192;MQ=60.00;MQRankSum=0.00;QD=1.45;ReadPosRankSum=0.446;SOR=0.911	GT:AD:DP:GQ:PGT:PID:PL:PS	./.:10,0:10:0:.:.:0,0,0	./.:0,0:0:0:.:.:0,0,0	0/0:36,0:36:99:.:.:0,99,1485	0|1:35,5:40:35:0|1:19423505_C_CT:35,0,975:19423505	0/1:15,3:18:39:.:.:39,0,414	0/0:1,0:1:3:.:.:0,3,38	0/1:29,6:35:82:.:.:82,0,798	0/0:34,0:34:99:.:.:0,102,1294	0/0:40,0:40:99:.:.:0,111,1555	./.:0,0:0:0:.:.:0,0,0	0/1:39,9:48:99:.:.:108,0,1072	0/0:24,0:24:72:.:.:0,72,875	0/1:32,7:39:99:.:.:100,0,875	0/0:27,0:27:81:.:.:0,81,947	0/0:33,0:33:99:.:.:0,99,1138	0/0:34,3:37:18:.:.:0,18,965	0/0:20,0:20:60:.:.:0,60,717	0/0:29,0:29:87:.:.:0,87,1012	0/0:8,0:8:24:.:.:0,24,328	0/0:21,0:21:60:.:.:0,60,796	0/0:23,0:23:33:.:.:0,33,690	0/1:21,5:26:74:.:.:74,0,576	0/1:36,8:44:96:.:.:96,0,989	0/0:10,0:10:21:.:.:0,21,315	0|1:27,4:31:31:0|1:19423505_C_CT:31,0,739:19423505	0/0:24,0:24:72:.:.:0,72,862	0/0:11,0:11:33:.:.:0,33,415	0/1:22,3:25:15:.:.:15,0,608	0/1:27,4:31:31:.:.:31,0,747	0/1:29,6:35:81:.:.:81,0,796	0/0:6,0:6:18:.:.:0,18,186	0/0:25,0:25:66:.:.:0,66,990	./.:0,0:0:0:.:.:0,0,0	./.:0,0:0:0:.:.:0,0,0	0/0:20,0:20:60:.:.:0,60,755	./.:0,0:0:0:.:.:0,0,0	./.:0,0:0:0:.:.:0,0,0	./.:0,0:0:0:.:.:0,0,0	0/0:33,0:33:99:.:.:0,99,1254	0|0:31,2:33:37:0|1:19423505_C_CT:0,37,918:19423505	0/0:21,0:21:60:.:.:0,60,743	0/1:22,6:28:79:.:.:79,0,600	0/1:2,2:4:50:.:.:50,0,50	0/0:15,0:15:21:.:.:0,21,315	0/1:37,4:41:1:.:.:1,0,1028	0/1:24,4:28:37:.:.:37,0,663	0/0:20,0:20:60:.:.:0,60,774	0/0:26,0:26:75:.:.:0,75,1125	./.:0,0:0:0:.:.:0,0,0	0/0:36,0:36:99:.:.:0,99,1485	0/0:20,0:20:48:.:.:0,48,720	./.:0,0:0:0:.:.:0,0,0	0/0:36,0:36:99:.:.:0,99,1248	0/0:47,0:47:99:.:.:0,100,1657	0|0:32,2:34:40:0|1:19423505_C_CT:0,40,949:19423505	0/0:39,0:39:99:.:.:0,114,1527	0/0:28,2:30:28:.:.:0,28,803	./.:0,0:0:0:.:.:0,0,0	0/1:43,6:49:39:.:.:39,0,1191	0/0:21,0:21:60:.:.:0,60,781	0/1:37,5:42:30:.:.:30,0,1027	0|1:29,5:34:53:0|1:19423505_C_CT:53,0,815:19423505	0/0:45,0:45:99:.:.:0,100,1640	./.:0,0:0:0:.:.:0,0,0	0/0:26,0:26:48:.:.:0,48,720	0/0:21,3:24:5:.:.:0,5,588	0/0:46,0:46:99:.:.:0,101,1636	./.:0,0:0:0:.:.:0,0,0	0/1:33,5:38:41:.:.:41,0,913	0/0:33,0:33:99:.:.:0,99,1176	0|1:31,4:35:19:0|1:19423505_C_CT:19,0,875:19423505	0/0:42,4:46:14:.:.:0,14,1184	0/0:25,0:25:72:.:.:0,72,910
Chr3	19423563	.	G	A	3409.22	.	AC=29;AF=0.201;AN=144;BaseQRankSum=-1.901e+00;DP=1969;ExcessHet=0.0000;FS=84.995;InbreedingCoeff=0.6733;MLEAC=28;MLEAF=0.194;MQ=60.00;MQRankSum=0.00;QD=20.41;ReadPosRankSum=1.25;SOR=2.697	GT:AD:DP:GQ:PL	0/1:1,11:12:6:375,0,6	1/1:0,8:8:24:315,24,0	0/0:25,0:25:75:0,75,879	0/0:41,0:41:99:0,120,1800	0/0:20,0:20:60:0,60,674	0/0:1,0:1:3:0,3,38	0/0:29,0:29:81:0,81,1049	0/0:35,0:35:99:0,99,1218	0/0:40,0:40:99:0,111,1555	1/1:0,5:5:15:179,15,0	0/0:43,0:43:99:0,101,1794	0/0:27,0:27:81:0,81,972	0/0:36,0:36:99:0,99,1356	0/0:22,0:22:63:0,63,772	0/0:36,0:36:35:0,35,1205	0/0:39,0:39:99:0,99,1421	0/0:23,0:23:66:0,66,990	0/0:29,0:29:81:0,81,1050	0/0:7,0:7:18:0,18,270	0/0:19,0:19:51:0,51,765	0/0:25,0:25:72:0,72,876	0/0:21,0:21:63:0,63,793	0/0:36,0:36:99:0,99,1485	0/0:7,0:7:21:0,21,267	0/0:38,0:38:94:0,94,1390	0/0:18,0:18:54:0,54,700	0/0:13,0:13:39:0,39,420	0/0:24,0:24:63:0,63,945	0/0:33,0:33:93:0,93,1395	0/0:32,0:32:90:0,90,1176	0/1:4,3:7:95:95,0,146	0/1:19,3:22:49:49,0,634	1/1:0,9:9:27:329,27,0	1/1:0,9:9:27:329,27,0	0/0:26,0:26:72:0,72,951	1/1:0,3:3:9:110,9,0	1/1:0,5:5:15:187,15,0	1/1:0,13:13:39:508,39,0	0/0:37,0:37:99:0,102,1328	0/0:26,0:26:72:0,72,1080	0/0:18,0:18:54:0,54,651	0/0:35,0:35:99:0,99,1181	0/1:3,3:6:74:92,0,74	0/1:7,3:10:84:84,0,196	0/0:32,0:32:90:0,90,1350	0/0:34,0:34:99:0,99,1485	0/0:26,0:26:72:0,72,1080	0/0:25,0:25:72:0,72,803	./.:1,0:1:0:0,0,0	0/0:35,0:35:99:0,99,1485	0/1:14,4:18:72:72,0,417	1/1:0,5:5:15:145,15,0	0/0:36,0:36:99:0,99,1248	0/0:47,0:47:99:0,100,1657	0/0:28,0:28:81:0,81,989	0/0:39,0:39:99:0,114,1527	0/0:31,0:31:54:0,54,1047	1/1:0,3:3:9:117,9,0	0/0:38,0:38:99:0,114,1369	0/0:21,0:21:60:0,60,778	0/0:43,0:43:99:0,114,1577	0/0:34,0:34:99:0,99,1456	0/0:49,0:49:99:0,120,1800	1/1:0,7:7:21:261,21,0	0/1:15,3:18:56:56,0,517	0/0:27,0:27:81:0,81,938	0/0:46,0:46:99:0,101,1636	1/1:0,7:7:21:265,21,0	0/0:38,0:38:99:0,99,1485	0/0:39,0:39:99:0,102,1377	0/0:35,0:35:99:0,99,1485	0/0:38,0:38:99:0,102,1530	0/0:26,0:26:72:0,72,954
Chr3	19423599	.	T	C	7346.57	.	AC=33;AF=0.226;AN=146;BaseQRankSum=-7.400e-02;DP=2102;ExcessHet=0.0000;FS=110.934;InbreedingCoeff=0.7275;MLEAC=32;MLEAF=0.219;MQ=60.00;MQRankSum=0.00;QD=24.17;ReadPosRankSum=1.21;SOR=2.966	GT:AD:DP:GQ:PL	1/1:1,23:24:32:860,32,0	1/1:0,12:12:35:412,35,0	0/0:27,0:27:75:0,75,1125	0/0:41,0:41:99:0,120,1800	0/0:21,0:21:60:0,60,786	0/0:2,0:2:6:0,6,61	0/0:19,0:19:51:0,51,765	0/0:37,0:37:99:0,100,1391	0/0:40,0:40:99:0,111,1555	1/1:0,11:11:32:362,32,0	0/0:43,0:43:99:0,101,1794	0/0:22,0:22:63:0,63,945	0/0:31,0:31:90:0,90,1128	0/0:18,0:18:54:0,54,643	0/0:24,0:24:31:0,31,843	0/0:34,0:34:99:0,99,1204	0/0:24,0:24:67:0,67,829	0/0:20,0:20:57:0,57,855	0/0:8,0:8:24:0,24,298	0/0:14,0:14:42:0,42,487	0/0:21,0:21:60:0,60,702	0/0:18,0:18:54:0,54,646	0/0:36,0:36:99:0,99,1485	0/0:6,0:6:18:0,18,219	0/0:34,0:34:90:0,90,1350	0/0:12,0:12:36:0,36,429	0/0:14,0:14:42:0,42,455	0/0:25,0:25:72:0,72,877	0/1:25,4:29:32:32,0,840	0/0:22,0:22:63:0,63,825	0/1:4,11:15:99:397,0,117	0/1:17,3:20:1:1,0,585	1/1:0,19:19:57:732,57,0	1/1:0,18:18:53:615,53,0	0/0:30,0:30:90:0,90,1073	1/1:0,3:3:9:122,9,0	1/1:0,13:13:38:432,38,0	1/1:0,17:17:49:549,49,0	0/0:34,0:34:87:0,87,1305	0/0:23,0:23:60:0,60,772	0/0:15,0:15:39:0,39,585	0/0:26,0:26:72:0,72,888	0/1:1,4:5:25:144,0,25	0/1:6,15:21:99:459,0,120	0/0:28,0:28:81:0,81,1215	0/0:31,0:31:83:0,83,1078	0/0:24,0:24:72:0,72,893	0/0:26,0:26:72:0,72,846	1/1:0,9:9:27:323,27,0	0/0:33,0:33:99:0,99,1139	0/1:12,6:18:99:152,0,348	1/1:0,12:12:36:437,36,0	0/0:36,0:36:99:0,99,1248	0/0:47,0:47:99:0,100,1657	0/0:23,0:23:60:0,60,789	0/0:39,0:39:99:0,114,1527	0/0:32,0:32:36:0,36,1025	1/1:0,6:6:18:211,18,0	0/0:38,0:38:99:0,114,1369	0/0:22,0:22:66:0,66,754	0/0:43,0:43:99:0,114,1577	0/0:34,0:34:99:0,99,1485	0/0:48,0:48:99:0,120,1800	1/1:0,15:15:44:521,44,0	0/1:15,5:20:99:103,0,507	0/0:30,0:30:87:0,87,1305	0/0:38,0:38:99:0,99,1414	1/1:0,17:17:51:648,51,0	0/0:29,0:29:84:0,84,1260	0/0:39,0:39:99:0,102,1377	0/0:35,0:35:99:0,99,1485	0/0:38,0:38:99:0,102,1530	0/0:24,0:24:72:0,72,902
Chr3	19423653	.	G	A	3158.07	.	AC=26;AF=0.183;AN=142;BaseQRankSum=-5.240e-01;DP=2012;ExcessHet=0.0000;FS=118.803;InbreedingCoeff=0.7526;MLEAC=25;MLEAF=0.176;MQ=60.00;MQRankSum=0.00;QD=28.97;ReadPosRankSum=0.730;SOR=6.084	GT:AD:DP:GQ:PL	0/1:1,4:5:26:146,0,26	1/1:0,6:6:18:245,18,0	0/0:34,0:34:99:0,99,1485	0/0:41,0:41:99:0,120,1800	0/0:21,0:21:44:0,44,728	0/0:3,0:3:9:0,9,86	0/0:16,0:16:45:0,45,675	0/0:35,0:35:99:0,102,1273	0/0:40,0:40:99:0,111,1555	1/1:0,7:7:21:277,21,0	0/0:43,0:43:99:0,101,1794	0/0:27,0:27:72:0,72,1080	0/0:30,0:30:81:0,81,1215	0/0:21,0:21:60:0,60,900	0/0:30,0:30:84:0,84,1260	0/0:34,0:34:90:0,90,1350	0/0:26,0:26:69:0,69,1035	0/0:21,0:21:60:0,60,900	0/0:8,0:8:21:0,21,315	0/0:14,0:14:42:0,42,528	0/0:21,0:21:54:0,54,810	0/0:21,0:21:57:0,57,855	0/0:39,0:39:99:0,102,1530	0/0:9,0:9:24:0,24,360	0/0:28,0:28:78:0,78,1170	0/0:15,0:15:45:0,45,597	0/0:14,0:14:39:0,39,585	0/0:22,0:22:63:0,63,774	0/0:28,2:30:40:0,40,980	0/0:31,0:31:78:0,78,1170	0/1:5,5:10:99:167,0,155	0/0:9,0:9:24:0,24,360	1/1:0,4:4:12:159,12,0	1/1:0,11:11:33:433,33,0	0/0:28,0:28:81:0,81,1215	./.:0,0:0:0:0,0,0	1/1:0,9:9:27:367,27,0	1/1:0,5:5:15:206,15,0	0/0:33,0:33:93:0,93,1395	0/0:31,0:31:90:0,90,1350	0/0:11,0:11:30:0,30,450	0/0:30,0:30:81:0,81,1215	./.:0,0:0:0:0,0,0	0/1:5,4:9:99:137,0,182	0/0:26,0:26:72:0,72,1080	0/0:25,0:25:66:0,66,990	0/0:21,0:21:54:0,54,810	0/0:28,0:28:72:0,72,1080	1/1:0,5:5:15:204,15,0	0/0:31,0:31:75:0,75,1125	0/0:12,0:12:2:0,2,353	1/1:0,5:5:15:182,15,0	0/0:40,0:40:99:0,108,1620	0/0:47,0:47:99:0,100,1657	0/0:21,0:21:51:0,51,765	0/0:42,0:42:99:0,102,1530	0/0:27,2:29:5:0,5,941	1/1:0,4:4:12:163,12,0	0/0:42,0:42:99:0,120,1800	0/0:20,0:20:48:0,48,720	0/0:43,0:43:99:0,114,1577	0/0:33,0:33:87:0,87,1305	0/0:48,0:48:99:0,120,1800	1/1:0,9:9:27:352,27,0	0/1:12,2:14:38:38,0,408	0/0:27,0:27:72:0,72,1080	0/0:35,0:35:87:0,87,1305	1/1:0,6:6:18:242,18,0	0/0:26,0:26:72:0,72,1080	0/0:39,0:39:99:0,102,1377	0/0:34,0:34:93:0,93,1395	0/0:36,0:36:90:0,90,1350	0/0:24,0:24:72:0,72,882
Chr3	19423831	.	G	A	1100.02	.	AC=20;AF=0.143;AN=140;DP=1536;ExcessHet=0.0000;FS=0.000;InbreedingCoeff=0.7932;MLEAC=14;MLEAF=0.100;MQ=60.00;QD=23.70;SOR=4.615	GT:AD:DP:GQ:PL	1/1:0,2:2:6:81,6,0	1/1:0,5:5:15:207,15,0	0/0:36,0:36:99:0,105,1174	0/0:48,0:48:99:0,120,1800	0/0:15,0:15:45:0,45,568	0/0:4,0:4:12:0,12,128	0/0:14,0:14:39:0,39,585	0/0:37,0:37:99:0,99,1485	0/0:43,0:43:99:0,117,1755	./.:0,0:0:0:0,0,0	0/0:41,0:41:99:0,114,1710	0/0:26,0:26:72:0,72,930	0/0:27,0:27:72:0,72,1080	0/0:26,0:26:72:0,72,1080	0/0:30,0:30:90:0,90,1135	0/0:29,0:29:75:0,75,1125	0/0:23,0:23:63:0,63,945	0/0:21,0:21:63:0,63,822	0/0:9,0:9:27:0,27,325	0/0:16,0:16:48:0,48,591	0/0:20,0:20:60:0,60,698	0/0:20,0:20:60:0,60,696	0/0:38,0:38:90:0,90,1350	0/0:8,0:8:24:0,24,256	0/0:23,0:23:66:0,66,990	0/0:14,0:14:42:0,42,566	0/0:12,0:12:36:0,36,328	0/0:20,0:20:54:0,54,810	0/0:26,0:26:39:0,39,904	0/0:34,0:34:99:0,99,1223	0/0:8,0:8:0:0,0,246	0/0:7,0:7:21:0,21,237	1/1:0,3:3:9:118,9,0	1/1:0,2:2:6:79,6,0	0/0:26,0:26:72:0,72,1080	./.:1,0:1:0:0,0,0	1/1:0,4:4:12:163,12,0	1/1:0,3:3:9:119,9,0	0/0:34,0:34:90:0,90,1350	0/0:32,0:32:90:0,90,1350	0/0:13,0:13:33:0,33,495	0/0:31,0:31:81:0,81,1215	0/0:2,0:2:0:0,0,5	0/0:5,0:5:12:0,12,180	0/0:31,0:31:81:0,81,1215	0/0:24,0:24:72:0,72,911	0/0:21,0:21:60:0,60,712	0/0:25,0:25:72:0,72,859	./.:0,0:0:0:0,0,0	0/0:26,0:26:72:0,72,954	0/0:12,0:12:2:0,2,338	1/1:0,3:3:9:108,9,0	0/0:39,0:39:99:0,105,1334	0/0:49,0:49:99:0,119,1800	0/0:20,0:20:60:0,60,729	0/0:36,0:36:93:0,93,1395	0/0:23,0:23:63:0,63,838	1/1:0,2:2:6:82,6,0	0/0:40,0:40:99:0,106,1439	0/0:17,0:17:51:0,51,693	0/0:41,0:41:99:0,101,1607	0/0:25,0:25:72:0,72,973	0/0:43,0:43:99:0,120,1800	1/1:0,3:3:9:119,9,0	0/0:13,0:13:0:0,0,424	0/0:25,0:25:72:0,72,1080	0/0:28,0:28:81:0,81,1215	1/1:0,4:4:12:163,12,0	0/0:24,0:24:63:0,63,945	0/0:32,0:32:90:0,90,1350	0/0:33,0:33:90:0,90,1350	0/0:32,0:32:90:0,90,1350	0/0:24,0:24:54:0,54,810
Chr3	19423867	.	T	G	3160.97	.	AC=28;AF=0.194;AN=144;BaseQRankSum=2.20;DP=1694;ExcessHet=0.0000;FS=56.357;InbreedingCoeff=0.7572;MLEAC=25;MLEAF=0.174;MQ=60.00;MQRankSum=0.00;QD=26.34;ReadPosRankSum=0.949;SOR=4.684	GT:AD:DP:GQ:PL	0/1:2,7:9:22:256,0,22	1/1:0,10:10:30:413,30,0	0/0:37,0:37:99:0,105,1273	0/0:48,0:48:99:0,120,1800	0/0:15,0:15:42:0,42,630	0/0:5,0:5:15:0,15,154	0/0:18,0:18:51:0,51,765	0/0:33,0:33:87:0,87,1305	0/0:43,0:43:99:0,117,1755	1/1:0,6:6:18:241,18,0	0/0:41,0:41:99:0,114,1710	0/0:27,0:27:72:0,72,1080	0/0:28,0:28:75:0,75,1125	0/0:27,0:27:72:0,72,1080	0/0:40,0:40:79:0,79,1341	0/0:31,0:31:81:0,81,1215	0/0:25,0:25:72:0,72,945	0/0:25,0:25:72:0,72,896	0/0:6,0:6:18:0,18,235	0/0:15,0:15:45:0,45,560	0/0:16,0:16:48:0,48,548	0/0:22,0:22:63:0,63,751	0/0:31,0:31:90:0,90,1350	0/0:8,0:8:24:0,24,270	0/0:21,0:21:60:0,60,824	0/0:16,0:16:45:0,45,675	0/0:10,0:10:30:0,30,279	0/0:14,0:14:36:0,36,540	0/0:28,0:28:72:0,72,1080	0/0:37,0:37:99:0,108,1620	0/1:8,4:12:99:127,0,278	0/0:9,0:9:0:0,0,268	1/1:0,5:5:15:203,15,0	1/1:0,3:3:9:119,9,0	0/0:26,0:26:72:0,72,1080	1/1:0,3:3:9:123,9,0	1/1:0,8:8:24:325,24,0	1/1:0,8:8:24:325,24,0	0/0:31,0:31:84:0,84,1260	0/0:32,0:32:81:0,81,1215	0/0:15,0:15:42:0,42,630	0/0:25,0:25:72:0,72,835	1/1:0,4:4:12:165,12,0	0/0:3,0:3:9:0,9,87	0/0:28,0:28:84:0,84,902	0/0:22,0:22:60:0,60,900	0/0:20,0:20:48:0,48,720	0/0:28,0:28:81:0,81,1215	1/1:0,9:9:27:364,27,0	0/0:28,0:28:81:0,81,1022	0/1:9,2:11:38:38,0,277	1/1:0,3:3:9:111,9,0	0/0:39,0:39:99:0,105,1334	0/0:49,0:49:99:0,119,1800	0/0:21,0:21:51:0,51,765	0/0:37,0:37:99:0,102,1488	0/0:23,0:23:63:0,63,838	./.:0,0:0:0:0,0,0	0/0:35,0:35:99:0,99,1485	0/0:18,0:18:51:0,51,765	0/0:41,0:41:99:0,101,1607	0/0:25,0:25:60:0,60,900	0/0:43,0:43:99:0,120,1800	1/1:0,2:2:6:82,6,0	0/1:15,3:18:65:65,0,470	0/0:22,0:22:57:0,57,855	0/0:30,0:30:84:0,84,1260	1/1:0,9:9:27:367,27,0	0/0:26,0:26:72:0,72,1080	0/0:29,0:29:75:0,75,1125	0/0:27,0:27:78:0,78,1170	0/0:31,0:31:84:0,84,1260	0/0:20,0:20:60:0,60,710
Chr3	19423887	.	T	C	57.3	.	AC=1;AF=0.056;AN=18;BaseQRankSum=2.34;DP=26;ExcessHet=0.0000;FS=0.000;InbreedingCoeff=0.3172;MLEAC=8;MLEAF=0.444;MQ=60.00;MQRankSum=0.00;QD=3.58;ReadPosRankSum=1.99;SOR=1.445	GT:AD:DP:GQ:PL	./.:0,0:0:0:0,0,0	./.:0,0:0:0:0,0,0	./.:0,0:0:0:0,0,0	./.:0,0:0:0:0,0,0	./.:0,0:0:0:0,0,0	./.:0,0:0:0:0,0,0	./.:0,0:0:0:0,0,0	./.:0,0:0:0:0,0,0	./.:0,0:0:0:0,0,0	./.:0,0:0:0:0,0,0	./.:0,0:0:0:0,0,0	0/0:1,0:1:3:0,3,21	0/0:1,0:1:3:0,3,33	0/0:1,0:1:3:0,3,37	./.:0,0:0:0:0,0,0	./.:0,0:0:0:0,0,0	./.:0,0:0:0:0,0,0	./.:0,0:0:0:0,0,0	./.:0,0:0:0:0,0,0	./.:0,0:0:0:0,0,0	./.:0,0:0:0:0,0,0	./.:0,0:0:0:0,0,0	0/0:3,0:3:9:0,9,89	./.:0,0:0:0:0,0,0	./.:0,0:0:0:0,0,0	0/1:14,2:16:35:35,0,470	./.:0,0:0:0:0,0,0	./.:0,0:0:0:0,0,0	./.:0,0:0:0:0,0,0	./.:0,0:0:0:0,0,0	./.:0,0:0:0:0,0,0	./.:0,0:0:0:0,0,0	./.:0,0:0:0:0,0,0	./.:0,0:0:0:0,0,0	./.:0,0:0:0:0,0,0	./.:0,0:0:0:0,0,0	./.:0,0:0:0:0,0,0	./.:0,0:0:0:0,0,0	./.:0,0:0:0:0,0,0	./.:0,0:0:0:0,0,0	./.:0,0:0:0:0,0,0	./.:0,0:0:0:0,0,0	./.:0,0:0:0:0,0,0	./.:0,0:0:0:0,0,0	./.:0,0:0:0:0,0,0	./.:0,0:0:0:0,0,0	0/0:1,0:1:3:0,3,41	0/0:1,0:1:3:0,3,33	./.:0,0:0:0:0,0,0	0/0:1,0:1:3:0,3,36	./.:0,0:0:0:0,0,0	./.:0,0:0:0:0,0,0	./.:0,0:0:0:0,0,0	./.:0,0:0:0:0,0,0	./.:0,0:0:0:0,0,0	./.:0,0:0:0:0,0,0	./.:0,0:0:0:0,0,0	./.:0,0:0:0:0,0,0	0/0:1,0:1:3:0,3,20	./.:0,0:0:0:0,0,0	./.:0,0:0:0:0,0,0	./.:0,0:0:0:0,0,0	./.:0,0:0:0:0,0,0	./.:0,0:0:0:0,0,0	./.:0,0:0:0:0,0,0	./.:0,0:0:0:0,0,0	./.:0,0:0:0:0,0,0	./.:0,0:0:0:0,0,0	./.:0,0:0:0:0,0,0	./.:0,0:0:0:0,0,0	./.:0,0:0:0:0,0,0	./.:0,0:0:0:0,0,0	./.:0,0:0:0:0,0,0
Chr3	19424392	.	G	GA	64.91	.	AC=5;AF=0.034;AN=146;BaseQRankSum=0.063;DP=2342;ExcessHet=0.3070;FS=2.239;InbreedingCoeff=-0.0370;MLEAC=4;MLEAF=0.027;MQ=60.00;MQRankSum=0.00;QD=0.41;ReadPosRankSum=0.131;SOR=1.077	GT:AD:DP:GQ:PGT:PID:PL:PS	0/0:51,0:51:99:.:.:0,120,1800	0/0:50,0:50:99:.:.:0,120,1800	0/1:18,3:21:31:.:.:31,0,499	0/0:41,0:41:99:.:.:0,102,1530	0/0:18,0:18:48:.:.:0,48,720	0/0:12,0:12:30:.:.:0,30,450	0/0:29,2:31:31:.:.:0,31,845	0/0:34,0:34:99:.:.:0,99,1339	0/0:42,0:42:99:.:.:0,120,1800	0/0:49,0:49:99:.:.:0,120,1800	0/0:37,0:37:99:.:.:0,111,1468	0/0:36,0:36:99:.:.:0,99,1466	0/0:28,0:28:81:.:.:0,81,1091	0/0:28,0:28:81:.:.:0,81,1064	0/0:33,2:35:43:.:.:0,43,968	0/0:20,0:20:60:.:.:0,60,792	0/0:35,0:35:99:.:.:0,105,1336	0/0:20,0:20:60:.:.:0,60,802	0/0:3,0:3:9:.:.:0,9,113	0/0:24,2:26:16:.:.:0,16,688	0/0:29,0:29:81:.:.:0,81,1215	0/0:25,0:25:72:.:.:0,72,943	0/0:41,0:41:99:.:.:0,108,1620	0/0:9,0:9:27:.:.:0,27,349	0/0:28,0:28:81:.:.:0,81,1094	0/1:24,4:28:41:.:.:41,0,658	0/0:7,0:7:21:.:.:0,21,283	0/0:17,0:17:45:.:.:0,45,675	0/0:22,0:22:60:.:.:0,60,874	0/0:43,4:47:16:.:.:0,16,1217	0/0:35,0:35:99:.:.:0,99,1485	0/0:19,0:19:48:.:.:0,48,720	0/0:43,0:43:99:.:.:0,109,1671	0|0:35,2:37:49:0|1:19424392_G_GA:0,49,1051:19424392	0/0:34,3:37:17:.:.:0,17,967	0/0:15,0:15:39:.:.:0,39,585	0/0:34,0:34:99:.:.:0,102,1337	0/0:37,0:37:99:.:.:0,111,1395	0/0:36,3:39:24:.:.:0,24,1033	0/0:28,0:28:75:.:.:0,75,1125	0/1:24,3:27:12:.:.:12,0,669	0/0:34,0:34:99:.:.:0,99,1485	0/0:7,0:7:21:.:.:0,21,288	0/0:35,0:35:99:.:.:0,99,1485	0/0:22,0:22:63:.:.:0,63,800	0/0:48,4:52:31:.:.:0,31,1377	0/0:19,0:19:51:.:.:0,51,765	0/0:19,0:19:54:.:.:0,54,810	0/0:42,0:42:89:.:.:0,89,1451	0/0:35,0:35:99:.:.:0,99,1485	0/0:31,0:31:93:.:.:0,93,1044	0/0:21,0:21:63:.:.:0,63,727	0/0:44,3:47:48:.:.:0,48,1301	0/0:46,0:46:99:.:.:0,115,1800	0/0:21,0:21:60:.:.:0,60,761	0/0:40,4:44:8:.:.:0,8,1127	0/0:43,0:43:99:.:.:0,104,1710	0/0:22,0:22:60:.:.:0,60,900	0/0:37,0:37:99:.:.:0,99,1485	0/0:11,0:11:33:.:.:0,33,385	0/0:40,0:40:99:.:.:0,108,1620	0/0:45,0:45:99:.:.:0,114,1710	0/0:41,0:41:99:.:.:0,108,1620	0/0:41,0:41:99:.:.:0,109,1602	0/0:30,2:32:34:.:.:0,34,875	0/1:38,5:43:27:.:.:27,0,1060	0/1:34,4:38:11:.:.:11,0,949	0/0:43,0:43:99:.:.:0,119,1689	0/0:40,0:40:99:.:.:0,99,1575	0/0:31,0:31:90:.:.:0,90,1350	0/0:38,0:38:99:.:.:0,102,1530	0/0:32,2:34:40:.:.:0,40,939	0/0:18,0:18:51:.:.:0,51,765
Chr3	19424420	.	G	C	60515.1	.	AC=109;AF=0.747;AN=146;BaseQRankSum=2.30;DP=2340;ExcessHet=0.0000;FS=2.480;InbreedingCoeff=0.7400;MLEAC=109;MLEAF=0.747;MQ=60.00;MQRankSum=0.00;QD=27.86;ReadPosRankSum=0.566;SOR=1.249	GT:AD:DP:GQ:PL	0/0:51,0:51:99:0,120,1800	0/0:50,0:50:99:0,120,1800	1/1:0,18:18:54:755,54,0	1/1:0,37:37:99:1548,111,0	1/1:0,17:17:51:707,51,0	1/1:0,9:9:27:384,27,0	1/1:0,27:27:81:1118,81,0	1/1:0,35:35:99:1480,105,0	1/1:0,42:42:99:1745,126,0	0/0:49,0:49:99:0,120,1800	1/1:0,33:33:99:1366,99,0	1/1:0,34:34:99:1435,102,0	1/1:0,25:25:75:1003,75,0	1/1:0,25:25:75:982,75,0	0/1:8,20:28:99:730,0,203	1/1:1,23:24:32:891,32,0	1/1:0,37:37:99:1462,111,0	1/1:0,16:16:48:670,48,0	1/1:0,3:3:9:118,9,0	1/1:0,22:22:66:922,66,0	1/1:0,21:21:63:740,63,0	1/1:0,22:22:66:914,66,0	1/1:0,39:39:99:1603,117,0	1/1:0,7:7:21:289,21,0	1/1:0,25:25:75:1043,75,0	1/1:0,24:24:72:1001,72,0	0/1:3,5:8:99:192,0,102	1/1:0,14:14:42:572,42,0	1/1:0,18:18:54:696,54,0	1/1:0,44:44:99:1847,132,0	0/1:25,5:30:99:117,0,897	0/1:5,12:17:99:432,0,145	0/0:43,0:43:99:0,109,1671	0/0:35,0:35:99:0,99,1485	1/1:0,31:31:93:1313,93,0	0/0:12,0:12:36:0,36,465	0/0:34,0:34:99:0,99,1485	0/0:37,0:37:99:0,111,1395	1/1:0,34:34:99:1417,102,0	1/1:0,23:23:69:933,69,0	1/1:0,20:20:60:811,60,0	1/1:0,25:25:75:1040,75,0	0/0:5,0:5:15:0,15,194	0/0:31,2:33:15:0,15,1142	1/1:0,17:17:51:712,51,0	1/1:0,45:45:99:1904,135,0	1/1:0,17:17:51:719,51,0	1/1:0,15:15:45:557,45,0	0/0:35,0:35:99:0,102,1337	1/1:0,33:33:99:1328,99,0	0/1:23,10:33:99:264,0,607	0/0:20,0:20:60:0,60,666	1/1:1,37:38:74:1501,74,0	1/1:0,39:41:99:1597,117,0	1/1:0,24:24:72:979,72,0	1/1:0,38:38:99:1584,114,0	0/1:11,33:44:99:1245,0,274	0/0:19,0:19:57:0,57,730	1/1:0,36:36:99:1512,108,0	1/1:0,7:7:21:288,21,0	1/1:0,37:37:99:1503,111,0	1/1:0,41:41:99:1716,123,0	1/1:0,34:34:99:1325,102,0	0/0:41,0:41:99:0,109,1602	0/1:18,9:27:99:279,0,609	1/1:0,39:39:99:1632,117,0	1/1:0,33:33:99:1312,99,0	0/0:43,0:43:99:0,120,1800	1/1:0,37:37:99:1543,111,0	1/1:0,23:23:69:940,69,0	1/1:0,30:30:90:1261,90,0	1/1:0,32:32:96:1324,96,0	1/1:0,19:19:57:791,57,0
Chr3	19424739	.	T	C	1305.26	.	AC=25;AF=0.403;AN=62;BaseQRankSum=0.967;DP=102;ExcessHet=0.0000;FS=0.000;InbreedingCoeff=0.4202;MLEAC=51;MLEAF=0.823;MQ=60.00;MQRankSum=0.00;QD=28.55;ReadPosRankSum=0.00;SOR=0.602	GT:AD:DP:GQ:PL	./.:0,0:0:0:0,0,0	0/0:6,0:6:18:0,18,196	./.:1,0:1:0:0,0,0	./.:0,0:0:0:0,0,0	./.:1,0:1:0:0,0,0	./.:0,0:0:0:0,0,0	./.:1,0:1:0:0,0,0	1/1:0,2:2:6:83,6,0	1/1:0,2:2:6:83,6,0	0/0:2,0:2:6:0,6,71	./.:1,0:1:0:0,0,0	./.:0,0:0:0:0,0,0	1/1:0,2:2:6:81,6,0	./.:0,0:0:0:0,0,0	0/0:1,0:1:3:0,3,24	./.:0,0:0:0:0,0,0	./.:0,0:0:0:0,0,0	./.:0,0:0:0:0,0,0	./.:0,0:0:0:0,0,0	./.:0,0:0:0:0,0,0	./.:0,0:0:0:0,0,0	./.:0,0:0:0:0,0,0	./.:0,0:0:0:0,0,0	./.:0,0:0:0:0,0,0	./.:0,0:0:0:0,0,0	./.:0,0:0:0:0,0,0	./.:0,0:0:0:0,0,0	./.:0,0:0:0:0,0,0	./.:0,0:0:0:0,0,0	./.:0,0:0:0:0,0,0	0/1:1,2:3:30:73,0,30	0/0:2,0:2:0:0,0,2	0/0:3,0:3:9:0,9,114	0/0:2,0:2:6:0,6,75	./.:0,0:0:0:0,0,0	0/0:1,0:1:3:0,3,37	0/0:2,0:2:6:0,6,59	0/0:3,0:3:9:0,9,117	./.:1,0:1:0:0,0,0	./.:1,0:1:0:0,0,0	./.:2,0:2:0:0,0,0	1/1:0,2:2:6:82,6,0	0/0:1,0:1:3:0,3,24	0/0:2,0:2:6:0,6,75	./.:0,0:0:0:0,0,0	1/1:0,2:2:6:82,6,0	1/1:0,2:2:6:84,6,0	./.:0,0:0:0:0,0,0	0/0:2,0:2:6:0,6,75	./.:0,0:0:0:0,0,0	0/0:2,0:2:6:0,6,68	0/0:5,0:5:15:0,15,182	1/1:0,3:3:9:120,9,0	1/1:0,3:3:9:122,9,0	./.:1,0:1:0:0,0,0	./.:1,0:1:0:0,0,0	0/0:1,0:1:3:0,3,34	0/0:1,0:1:3:0,3,35	./.:1,0:1:0:0,0,0	./.:1,0:1:0:0,0,0	./.:0,0:0:0:0,0,0	./.:0,0:0:0:0,0,0	./.:1,0:1:0:0,0,0	./.:0,0:0:0:0,0,0	0/0:1,0:1:3:0,3,35	./.:1,0:1:0:0,0,0	1/1:0,2:2:6:83,6,0	0/0:3,0:3:9:0,9,114	1/1:0,2:2:6:81,6,0	1/1:0,2:2:6:82,6,0	1/1:0,3:3:9:125,9,0	./.:0,0:0:0:0,0,0	./.:0,0:0:0:0,0,0
Chr3	19424768	.	C	T	751.32	.	AC=15;AF=0.174;AN=86;BaseQRankSum=-9.670e-01;DP=109;ExcessHet=0.0000;FS=0.000;InbreedingCoeff=0.3977;MLEAC=23;MLEAF=0.267;MQ=60.00;MQRankSum=0.00;QD=32.47;ReadPosRankSum=0.967;SOR=0.223	GT:AD:DP:GQ:PL	./.:0,0:0:0:0,0,0	1/1:0,4:4:12:162,12,0	0/0:3,0:3:9:0,9,71	0/0:1,0:1:3:0,3,13	0/0:2,0:2:6:0,6,56	./.:0,0:0:0:0,0,0	./.:0,0:0:0:0,0,0	0/0:3,0:3:9:0,9,101	0/0:1,0:1:3:0,3,37	./.:0,0:0:0:0,0,0	0/0:2,0:2:6:0,6,62	0/0:2,0:2:6:0,6,40	0/0:3,0:3:9:0,9,82	0/0:1,0:1:3:0,3,18	./.:2,0:2:0:0,0,1	./.:0,0:0:0:0,0,0	0/0:3,0:3:9:0,9,96	./.:0,0:0:0:0,0,0	./.:0,0:0:0:0,0,0	./.:0,0:0:0:0,0,0	./.:0,0:0:0:0,0,0	./.:0,0:0:0:0,0,0	0/0:2,0:2:6:0,6,55	./.:0,0:0:0:0,0,0	0/0:1,0:1:3:0,3,14	./.:0,0:0:0:0,0,0	./.:0,0:0:0:0,0,0	./.:0,0:0:0:0,0,0	./.:0,0:0:0:0,0,0	0/0:2,0:2:6:0,6,53	0/0:3,0:3:0:0,0,34	./.:2,0:2:0:0,0,0	1/1:0,3:3:9:118,9,0	1/1:0,2:2:6:79,6,0	./.:0,0:0:0:0,0,0	./.:1,0:1:0:0,0,0	1/1:0,2:2:6:81,6,0	./.:1,0:1:0:0,0,0	0/0:2,0:2:6:0,6,60	0/0:1,0:1:3:0,3,40	./.:0,0:0:0:0,0,0	0/0:2,0:2:6:0,6,65	./.:1,0:1:0:0,0,0	1/1:0,2:2:6:82,6,0	0/0:2,0:2:6:0,6,49	0/0:2,0:2:6:0,6,77	0/0:2,0:2:6:0,6,55	./.:0,0:0:0:0,0,0	1/1:0,2:2:6:81,6,0	./.:0,0:0:0:0,0,0	0/1:1,2:3:28:60,0,28	1/1:0,3:3:9:110,9,0	0/0:3,0:3:9:0,9,111	0/0:5,0:5:15:0,15,153	0/0:1,0:1:3:0,3,36	0/0:1,0:1:3:0,3,15	0/0:1,0:1:3:0,3,21	./.:1,0:1:0:0,0,0	0/0:1,0:1:3:0,3,37	0/0:2,0:2:6:0,6,56	./.:0,0:0:0:0,0,0	./.:0,0:0:0:0,0,0	0/0:4,0:4:12:0,12,139	./.:0,0:0:0:0,0,0	0/0:3,0:3:0:0,0,10	0/0:1,0:1:3:0,3,37	0/0:2,0:2:6:0,6,74	./.:1,0:1:0:0,0,0	0/0:2,0:2:6:0,6,73	0/0:3,0:3:9:0,9,113	0/0:3,0:3:9:0,9,105	./.:0,0:0:0:0,0,0	0/0:1,0:1:3:0,3,19
Chr3	19424867	.	C	G	11851.9	.	AC=33;AF=0.229;AN=144;BaseQRankSum=2.29;DP=1411;ExcessHet=0.0000;FS=5.380;InbreedingCoeff=0.7304;MLEAC=34;MLEAF=0.236;MQ=60.00;MQRankSum=0.00;QD=31.35;ReadPosRankSum=-1.170e-01;SOR=1.702	GT:AD:DP:GQ:PL	1/1:0,20:20:60:781,60,0	1/1:0,30:30:90:1178,90,0	0/0:17,0:17:48:0,48,720	0/0:21,0:21:60:0,60,900	0/0:12,0:12:36:0,36,433	0/0:3,0:3:9:0,9,109	0/0:20,0:20:57:0,57,855	0/0:20,0:20:57:0,57,855	0/0:22,0:22:60:0,60,900	1/1:0,28:28:84:1100,84,0	0/0:21,0:21:60:0,60,900	0/0:19,0:19:54:0,54,810	0/0:16,0:16:48:0,48,590	0/0:7,0:7:21:0,21,252	0/1:17,3:20:54:54,0,547	0/0:18,0:18:54:0,54,648	0/0:17,0:17:51:0,51,606	0/0:13,0:13:36:0,36,540	0/0:2,0:2:6:0,6,61	0/0:20,0:20:60:0,60,708	0/0:10,0:10:30:0,30,340	0/0:20,0:20:57:0,57,855	0/0:23,0:23:54:0,54,810	0/0:3,0:3:9:0,9,113	0/0:16,0:16:48:0,48,565	0/0:15,0:15:42:0,42,630	0/0:1,0:1:3:0,3,33	0/0:14,0:14:39:0,39,585	0/0:11,0:11:0:0,0,333	0/0:32,0:32:96:0,96,1201	0/1:4,15:19:96:534,0,96	0/0:12,0:12:0:0,0,348	1/1:0,23:23:69:903,69,0	1/1:0,17:17:51:667,51,0	0/0:21,0:21:54:0,54,810	1/1:0,6:6:18:238,18,0	1/1:0,19:19:57:758,57,0	1/1:0,28:28:84:1126,84,0	0/0:17,0:17:51:0,51,636	0/0:17,0:17:51:0,51,613	0/0:15,0:15:45:0,45,500	0/0:15,0:15:42:0,42,630	./.:1,0:1:0:0,0,0	1/1:1,15:16:9:561,9,0	0/0:17,0:17:51:0,51,491	0/0:37,0:37:99:0,99,1485	0/0:14,0:14:42:0,42,565	0/0:12,0:12:36:0,36,386	1/1:0,22:22:66:869,66,0	0/0:21,0:21:63:0,63,760	0/1:9,9:18:99:267,0,250	1/1:0,8:8:24:298,24,0	0/0:22,0:22:63:0,63,846	0/0:36,0:36:99:0,99,1485	0/0:18,0:18:48:0,48,720	0/0:28,0:28:81:0,81,1008	0/1:21,6:27:99:157,0,672	1/1:0,9:9:27:357,27,0	0/0:22,0:22:60:0,60,900	0/0:5,0:5:15:0,15,167	0/0:22,0:22:63:0,63,782	0/0:24,0:24:72:0,72,881	0/0:22,0:22:60:0,60,900	1/1:0,20:20:60:786,60,0	0/1:11,13:24:99:447,0,312	0/0:24,0:24:72:0,72,854	0/0:26,0:26:72:0,72,1080	1/1:0,24:24:72:927,72,0	0/0:23,0:23:66:0,66,863	0/0:10,0:10:30:0,30,368	0/0:27,0:27:81:0,81,996	0/0:20,0:20:60:0,60,731	0/0:22,0:22:63:0,63,785
Chr3	19425742	.	A	C	2935.43	.	AC=26;AF=0.186;AN=140;BaseQRankSum=1.14;DP=669;ExcessHet=0.0000;FS=0.000;InbreedingCoeff=0.6315;MLEAC=26;MLEAF=0.186;MQ=60.00;MQRankSum=0.00;QD=30.90;ReadPosRankSum=0.842;SOR=3.282	GT:AD:DP:GQ:PL	1/1:0,5:5:15:196,15,0	0/0:1,0:1:3:0,3,14	0/0:12,0:12:36:0,36,372	0/0:7,0:7:21:0,21,264	0/0:3,0:3:9:0,9,109	0/0:1,0:1:3:0,3,35	0/0:17,0:17:51:0,51,653	0/0:6,0:6:18:0,18,221	0/0:11,0:11:33:0,33,403	1/1:0,10:10:30:393,30,0	0/0:14,0:14:42:0,42,502	0/0:15,0:15:45:0,45,544	0/0:16,0:16:48:0,48,628	0/0:17,0:17:51:0,51,594	0/0:11,0:11:30:0,30,450	0/0:3,0:3:9:0,9,101	0/0:15,0:15:45:0,45,483	0/0:3,0:3:9:0,9,102	0/0:2,0:2:6:0,6,74	0/0:5,0:5:15:0,15,174	0/0:4,0:4:12:0,12,127	0/0:9,0:9:27:0,27,300	0/0:8,0:8:24:0,24,251	./.:0,0:0:0:0,0,0	0/0:11,0:11:33:0,33,381	0/0:4,0:4:12:0,12,129	0/0:1,0:1:3:0,3,30	0/0:3,0:3:9:0,9,82	0/0:8,0:8:0:0,0,231	0/0:7,0:7:21:0,21,253	0/1:1,4:5:25:148,0,25	0/0:6,0:6:18:0,18,202	1/1:0,2:2:6:82,6,0	./.:1,0:1:0:0,0,0	0/0:8,0:8:24:0,24,271	./.:1,0:1:0:0,0,0	1/1:0,6:6:18:238,18,0	1/1:0,9:9:27:364,27,0	0/0:5,0:5:15:0,15,183	0/0:11,0:11:33:0,33,355	0/0:9,0:9:27:0,27,304	0/0:1,0:1:3:0,3,34	1/1:0,2:2:6:72,6,0	0/1:4,8:12:99:293,0,127	0/0:12,0:12:36:0,36,389	0/0:7,0:7:21:0,21,258	0/0:1,0:1:3:0,3,12	0/0:6,0:6:18:0,18,200	1/1:0,9:9:27:366,27,0	0/0:13,0:13:39:0,39,451	0/1:4,3:7:82:82,0,117	1/1:0,5:5:15:178,15,0	0/0:13,0:13:39:0,39,497	0/0:20,0:20:60:0,60,730	0/0:8,0:8:24:0,24,289	0/0:2,0:2:6:0,6,75	0/0:9,0:9:27:0,27,335	1/1:0,7:7:21:286,21,0	0/0:15,0:15:45:0,45,506	0/0:1,0:1:3:0,3,21	0/0:27,0:27:81:0,81,969	0/0:12,0:12:36:0,36,412	0/0:16,0:16:48:0,48,548	1/1:0,4:4:12:160,12,0	0/1:6,2:8:53:53,0,208	0/0:12,0:12:36:0,36,447	0/0:11,0:11:33:0,33,402	1/1:0,4:4:12:163,12,0	0/0:8,0:8:24:0,24,291	0/0:5,0:5:15:0,15,185	0/0:12,0:12:36:0,36,421	0/0:21,0:21:63:0,63,744	0/0:9,0:9:27:0,27,327
Chr3	19425767	.	TA	T	6027.65	.	AC=32;AF=0.222;AN=144;BaseQRankSum=-4.930e-01;DP=841;ExcessHet=0.0000;FS=1.140;InbreedingCoeff=0.7599;MLEAC=33;MLEAF=0.229;MQ=60.00;MQRankSum=0.00;QD=27.52;ReadPosRankSum=0.140;SOR=0.999	GT:AD:DP:GQ:PL	1/1:0,11:11:33:350,33,0	1/1:0,9:9:27:287,27,0	0/0:19,0:19:57:0,57,508	0/0:7,0:7:21:0,21,264	0/0:5,0:5:15:0,15,151	0/0:2,0:2:6:0,6,75	0/0:18,0:18:54:0,54,611	0/0:9,0:9:27:0,27,307	0/0:14,0:14:39:0,39,585	1/1:0,17:17:51:541,51,0	0/0:16,0:16:48:0,48,539	0/0:19,0:19:57:0,57,577	0/0:17,0:17:51:0,51,597	0/0:20,0:20:60:0,60,660	0/0:12,0:12:33:0,33,495	0/0:4,0:4:12:0,12,115	0/0:15,0:15:45:0,45,467	0/0:3,0:3:9:0,9,102	0/0:3,0:3:9:0,9,79	0/0:6,0:6:18:0,18,189	0/0:6,0:6:18:0,18,158	0/0:11,0:11:33:0,33,355	0/0:8,0:10:24:0,24,249	./.:0,0:0:0:0,0,0	0/0:13,0:13:39:0,39,407	0/0:5,0:5:15:0,15,185	0/0:1,0:1:3:0,3,30	0/0:3,0:3:9:0,9,82	0/0:10,0:10:27:0,27,405	0/0:7,0:7:21:0,21,253	0/1:2,8:10:13:225,0,13	0/0:9,0:9:24:0,24,360	1/1:0,10:10:30:318,30,0	1/1:0,5:5:15:159,15,0	0/0:11,0:11:33:0,33,315	1/1:0,3:3:9:96,9,0	1/1:0,12:12:36:382,36,0	1/1:0,16:16:48:510,48,0	0/0:6,0:6:18:0,18,225	0/0:12,0:12:36:0,36,394	0/0:9,0:9:27:0,27,304	0/0:2,0:2:6:0,6,73	1/1:0,9:9:27:287,27,0	0/1:6,22:28:99:616,0,106	0/0:16,0:16:48:0,48,448	0/0:11,0:11:33:0,33,381	0/0:2,0:2:6:0,6,37	0/0:7,0:7:21:0,21,217	1/1:0,18:18:54:573,54,0	0/0:16,0:16:48:0,48,490	0/1:4,7:11:94:190,0,94	1/1:0,11:11:33:350,33,0	0/0:16,0:16:48:0,48,570	0/0:20,0:20:60:0,60,730	0/0:9,0:9:27:0,27,303	0/0:3,0:3:9:0,9,102	0/0:12,0:12:36:0,36,393	1/1:0,13:13:39:414,39,0	0/0:19,0:19:57:0,57,534	0/0:1,0:1:3:0,3,21	0/0:34,0:34:99:0,102,1150	0/0:12,0:12:36:0,36,412	0/0:19,0:19:57:0,57,635	1/1:0,10:10:30:318,30,0	0/1:7,9:16:99:238,0,173	0/0:14,0:14:42:0,42,422	0/0:13,0:13:39:0,39,448	1/1:0,10:10:30:318,30,0	0/0:9,0:9:27:0,27,306	0/0:8,0:8:24:0,24,244	0/0:16,0:16:26:0,26,488	0/0:24,0:24:72:0,72,844	0/0:13,0:13:39:0,39,407
Chr3	19425820	.	CA	CAA,CAAA,C	6478.23	.	AC=39,17,4;AF=0.267,0.116,0.027;AN=146;BaseQRankSum=-3.620e-01;DP=1260;ExcessHet=1.3358;FS=0.000;InbreedingCoeff=0.0067;MLEAC=40,17,4;MLEAF=0.274,0.116,0.027;MQ=60.00;MQRankSum=0.00;QD=8.32;ReadPosRankSum=-4.100e-02;SOR=0.667	GT:AD:DP:GQ:PL	1/2:0,11,3,0:14:39:381,80,39,276,0,265,370,78,275,364	1/2:0,10,2,0:12:18:321,53,18,251,0,244,314,52,250,309	0/0:18,0,0,0:18:51:0,51,765,51,765,765,51,765,765,765	0/0:18,0,0,0:18:19:0,19,610,19,610,610,19,610,610,610	0/1:10,3,0,0:13:46:46,0,239,76,248,324,76,248,324,324	0/0:6,0,0,0:6:18:0,18,222,18,222,222,18,222,222,222	0/0:28,0,0,0:28:69:0,69,1035,69,1035,1035,69,1035,1035,1035	0/0:13,0,0,0:13:33:0,33,495,33,495,495,33,495,495,495	0/1:12,8,0,0:20:99:166,0,280,202,304,507,202,304,507,507	1/2:3,9,7,0:19:86:357,86,117,143,0,226,343,162,238,420	0/1:15,4,0,0:19:56:56,0,350,101,362,463,101,362,463,463	0/1:16,3,0,0:19:28:28,0,379,76,388,464,76,388,464,464	0/0:15,0,1,0:16:11:0,45,556,11,522,519,45,556,522,556	0/1:23,4,0,0:27:32:32,0,553,101,565,666,101,565,666,666	0/2:10,0,2,0:12:38:38,68,420,0,352,346,68,420,352,420	0/2:6,0,2,0:8:50:50,68,280,0,212,206,68,280,212,280	0/1:10,2,0,0:12:21:21,0,243,51,249,299,51,249,299,299	0/0:5,0,0,0:5:15:0,15,148,15,148,148,15,148,148,148	0/0:3,0,0,0:3:9:0,9,110,9,110,110,9,110,110,110	0/0:9,0,0,0:9:21:0,21,315,21,315,315,21,315,315,315	0/0:7,0,0,0:7:18:0,18,270,18,270,270,18,270,270,270	0/0:12,0,0,0:12:30:0,30,450,30,450,450,30,450,450,450	0/0:18,0,0,0:18:51:0,51,765,51,765,765,51,765,765,765	0/0:3,0,0,0:3:9:0,9,86,9,86,86,9,86,86,86	0/2:15,0,3,0:18:40:40,85,616,0,530,521,85,616,530,616	0/1:4,3,0,0:7:64:64,0,92,76,101,177,76,101,177,177	0/0:3,0,0,0:3:9:0,9,84,9,84,84,9,84,84,84	0/0:7,0,0,0:7:21:0,21,209,21,209,209,21,209,209,209	0/1:12,2,0,0:14:15:15,0,298,51,304,355,51,304,355,355	0/1:8,2,0,0:10:27:27,0,197,51,203,254,51,203,254,254	1/2:3,6,4,0:13:40:214,40,70,85,0,160,209,101,163,274	0/1:11,2,0,0:13:18:18,0,255,51,261,312,51,261,312,312	0/1:4,6,4,0:14:5:170,0,73,44,5,173,168,106,172,282	1/1:0,9,0,0:9:27:237,27,0,237,27,237,237,27,237,237	0/1:12,2,0,0:14:14:14,0,298,51,304,355,51,304,355,355	2/2:0,0,5,0:5:15:186,186,186,15,15,0,186,186,15,186	1/2:1,6,5,0:15:99:338,135,122,124,0,134,286,142,158,301	1/2:2,11,9,0:22:99:507,167,161,221,0,263,483,215,284,526	0/0:11,0,0,0:11:30:0,30,450,30,450,450,30,450,450,450	0/1:15,3,0,0:18:31:31,0,371,76,380,456,76,380,456,456	0/0:13,0,0,0:13:33:0,33,495,33,495,495,33,495,495,495	0/1:4,2,0,0:6:39:39,0,95,51,101,152,51,101,152,152	1/2:1,8,4,0:13:69:308,78,69,173,0,195,297,103,205,320	0/1:9,18,9,0:36:29:496,0,151,230,29,518,492,238,518,748	0/3:19,0,0,3:22:21:21,77,542,77,542,542,0,465,465,456	0/1:16,4,0,0:20:51:51,0,358,99,370,469,99,370,469,469	0/0:4,0,0,0:4:12:0,12,126,12,126,126,12,126,126,126	0/0:11,0,0,0:11:33:0,33,363,33,363,363,33,363,363,363	1/2:1,13,4,0:18:54:434,78,54,299,0,320,423,102,330,445	0/1:10,4,0,3:17:11:45,0,264,91,270,380,11,174,299,315	0/1:4,7,3,0:17:2:205,0,65,67,2,189,177,96,207,303	1/2:0,5,2,0:9:48:226,73,48,126,0,113,199,63,125,189	0/3:22,0,0,4:26:38:38,103,647,103,647,647,0,544,544,532	0/0:29,2,2,0:33:19:0,22,740,19,772,1024,81,801,941,948	0/0:11,0,0,0:11:27:0,27,405,27,405,405,27,405,405,405	0/0:6,0,0,0:6:12:0,12,180,12,180,180,12,180,180,180	0/1:12,3,0,0:15:40:40,0,295,76,304,380,76,304,380,380	1/2:1,11,7,0:19:99:469,141,115,249,0,261,448,163,280,465	0/1:17,6,0,0:23:99:101,0,395,152,413,565,152,413,565,565	0/0:1,0,0,0:1:3:0,3,21,3,21,21,3,21,21,21	0/1:39,7,0,4:50:49:49,0,989,192,1007,1237,106,900,1155,1191	0/0:17,0,0,0:17:42:0,42,630,42,630,630,42,630,630,630	0/1:26,5,0,0:31:31:31,0,627,109,641,750,109,641,750,750	0/1:5,4,4,0:13:11:116,0,104,11,50,175,118,133,171,262	0/2:10,4,5,0:25:68:197,68,294,0,187,341,211,351,385,603	0/1:13,4,0,0:17:62:62,0,312,101,324,426,101,324,426,426	0/0:19,0,0,0:19:57:0,57,724,57,724,724,57,724,724,724	1/2:1,4,4,0:11:73:238,98,96,73,0,90,200,111,108,220	0/1:8,3,0,0:11:52:52,0,194,76,203,279,76,203,279,279	0/3:11,0,0,3:14:44:44,77,355,77,355,355,0,278,278,269	0/1:16,3,0,2:21:23:23,0,406,80,410,498,27,345,443,448	0/0:32,4,0,2:38:0:0,0,810,113,824,962,61,762,916,944	0/3:12,0,0,2:14:16:16,52,360,52,360,360,0,309,309,303
Chr3	19425922	.	C	T	10891.2	.	AC=32;AF=0.219;AN=146;BaseQRankSum=1.90;DP=1839;ExcessHet=0.0000;FS=1.100;InbreedingCoeff=0.7229;MLEAC=32;MLEAF=0.219;MQ=60.00;MQRankSum=0.00;QD=30.68;ReadPosRankSum=0.763;SOR=0.795	GT:AD:DP:GQ:PL	1/1:0,11:11:33:453,33,0	1/1:0,15:15:45:629,45,0	0/0:25,0:25:72:0,72,866	0/0:28,0:28:84:0,84,1088	0/0:22,0:22:57:0,57,855	0/0:6,0:6:18:0,18,231	0/0:28,0:28:81:0,81,1065	0/0:24,0:24:69:0,69,1035	0/0:33,0:33:99:0,99,1271	1/1:0,19:19:57:765,57,0	0/0:33,0:33:99:0,99,1254	0/0:21,0:21:63:0,63,807	0/0:34,0:34:99:0,102,1220	0/0:35,0:35:69:0,69,1252	0/0:27,0:27:40:0,40,907	0/0:31,0:31:90:0,90,1350	0/0:20,0:20:60:0,60,703	0/0:15,0:15:45:0,45,507	0/0:2,0:2:6:0,6,75	0/0:10,0:10:30:0,30,339	0/0:10,0:10:30:0,30,324	0/0:32,0:32:58:0,58,1124	0/0:25,0:25:75:0,75,922	0/0:6,0:6:18:0,18,227	0/0:12,0:12:33:0,33,495	0/0:13,0:13:0:0,0,412	0/0:6,0:6:18:0,18,232	0/0:8,0:8:24:0,24,315	0/0:22,0:22:26:0,26,726	0/0:32,0:32:90:0,90,1350	0/1:8,9:17:99:321,0,262	0/1:23,3:26:42:42,0,769	1/1:0,13:13:39:533,39,0	1/1:0,19:19:57:752,57,0	0/0:22,0:22:63:0,63,777	1/1:0,7:7:21:293,21,0	1/1:0,17:17:51:695,51,0	1/1:0,25:25:75:1048,75,0	0/0:31,0:31:90:0,90,1350	0/0:29,0:29:45:0,45,940	0/0:20,0:20:60:0,60,731	0/0:20,0:20:51:0,51,765	0/1:2,12:14:35:448,0,35	0/1:6,30:36:99:1126,0,101	0/0:31,0:31:53:0,53,891	0/0:33,0:33:93:0,93,1395	0/0:15,0:15:45:0,45,508	0/0:24,0:24:72:0,72,867	1/1:0,20:20:60:839,60,0	0/0:24,0:24:72:0,72,890	0/1:7,6:13:99:179,0,209	1/1:0,10:10:30:378,30,0	0/0:38,0:38:99:0,102,1528	0/0:35,0:35:90:0,90,1350	0/0:19,0:19:19:0,19,637	0/0:21,0:21:63:0,63,790	0/0:35,0:35:22:0,22,1137	1/1:1,12:13:6:452,6,0	0/0:34,0:34:99:0,99,1202	0/0:5,0:5:15:0,15,186	0/0:48,0:48:99:0,120,1800	0/0:30,0:30:90:0,90,1162	0/0:34,0:34:99:0,99,1252	1/1:1,14:15:35:571,35,0	0/1:25,17:42:99:565,0,764	0/0:24,0:24:33:0,33,819	0/0:35,0:35:99:0,99,1352	1/1:0,23:23:69:966,69,0	0/0:25,0:25:72:0,72,843	0/0:25,0:25:72:0,72,920	0/0:34,0:34:99:0,99,1202	0/0:39,0:39:99:0,99,1530	0/0:25,0:25:72:0,72,858
Chr3	19426050	.	G	T	5477.32	.	AC=29;AF=0.201;AN=144;BaseQRankSum=2.38;DP=2187;ExcessHet=0.0000;FS=9.238;InbreedingCoeff=0.7399;MLEAC=29;MLEAF=0.201;MQ=60.00;MQRankSum=0.00;QD=25.96;ReadPosRankSum=1.45;SOR=1.305	GT:AD:DP:GQ:PL	1/1:0,6:6:18:252,18,0	1/1:0,10:10:30:403,30,0	0/0:33,0:33:99:0,99,1037	0/0:36,0:36:99:0,101,1313	0/0:27,0:27:72:0,72,1080	0/0:9,0:9:27:0,27,322	0/0:34,0:34:99:0,99,1374	0/0:34,0:34:99:0,99,1485	0/0:45,0:45:99:0,120,1800	1/1:0,7:7:21:283,21,0	0/0:33,0:33:99:0,99,1254	0/0:33,0:33:99:0,99,1286	0/0:34,0:34:99:0,102,1220	0/0:39,0:39:99:0,108,1421	0/0:29,0:29:69:0,69,1035	0/0:35,0:35:99:0,99,1210	0/0:23,0:23:29:0,29,684	0/0:25,0:25:57:0,57,855	0/0:2,0:2:6:0,6,78	0/0:11,0:11:33:0,33,426	0/0:12,0:12:36:0,36,371	0/0:32,0:32:90:0,90,1185	0/0:34,0:34:99:0,99,1158	0/0:6,0:6:18:0,18,231	0/0:17,0:17:45:0,45,675	0/0:15,0:15:45:0,45,562	0/0:6,0:6:0:0,0,158	0/0:14,0:14:39:0,39,585	0/0:28,0:28:5:0,5,752	0/0:38,0:38:99:0,99,1476	0/1:16,8:24:99:260,0,454	0/0:29,0:29:81:0,81,1215	1/1:0,11:11:33:441,33,0	1/1:0,7:7:21:280,21,0	0/0:24,0:24:60:0,60,900	./.:1,0:1:0:0,0,0	1/1:0,7:7:21:290,21,0	1/1:0,16:16:48:662,48,0	0/0:33,0:33:90:0,90,1350	0/0:32,0:32:90:0,90,1350	0/0:35,0:35:99:0,99,1266	0/0:32,0:32:90:0,90,1182	0/1:1,7:8:18:270,0,18	0/1:4,16:20:70:604,0,70	0/0:32,0:32:90:0,90,1350	0/0:35,0:35:99:0,99,1169	0/0:28,0:28:81:0,81,1067	0/0:35,0:35:93:0,93,1395	1/1:0,8:8:24:328,24,0	0/0:36,0:36:99:0,102,1530	0/1:18,3:21:47:47,0,497	1/1:0,7:7:21:263,21,0	0/0:38,0:38:99:0,102,1528	0/0:36,0:36:99:0,99,1302	0/0:13,0:13:39:0,39,433	0/0:32,0:32:84:0,84,1260	0/0:53,0:53:78:0,78,1594	1/1:0,10:10:30:416,30,0	0/0:34,0:34:99:0,99,1202	0/0:13,0:13:39:0,39,430	0/0:48,0:48:99:0,120,1800	0/0:37,0:37:99:0,99,1485	0/0:38,0:38:99:0,105,1575	1/1:0,9:9:27:367,27,0	0/1:26,6:32:99:146,0,852	0/0:43,0:43:99:0,109,1800	0/0:35,0:35:99:0,99,1352	1/1:0,8:8:24:327,24,0	0/0:27,0:27:72:0,72,1080	0/0:30,0:30:66:0,66,990	0/0:40,0:40:99:0,99,1485	0/0:39,0:39:99:0,99,1530	0/0:39,0:39:99:0,99,1485
Chr3	19426102	.	G	A	5918.44	.	AC=24;AF=0.164;AN=146;BaseQRankSum=-1.645e+00;DP=2050;ExcessHet=0.0008;FS=42.811;InbreedingCoeff=0.4258;MLEAC=23;MLEAF=0.158;MQ=60.00;MQRankSum=0.00;QD=24.46;ReadPosRankSum=1.49;SOR=2.719	GT:AD:DP:GQ:PL	1/1:0,12:12:36:438,36,0	1/1:0,9:9:27:337,27,0	0/0:32,0:32:90:0,90,1350	0/0:36,0:36:99:0,101,1313	0/0:22,0:22:60:0,60,900	0/0:5,0:5:15:0,15,202	0/0:41,0:41:99:0,114,1710	0/0:26,0:26:72:0,72,1080	0/0:45,0:45:99:0,120,1800	0/1:1,12:13:0:399,0,0	0/0:33,0:33:99:0,99,1254	0/0:34,0:34:99:0,102,1321	0/0:39,0:39:99:0,99,1485	0/0:35,0:35:99:0,99,1261	0/0:28,0:28:47:0,47,983	0/0:35,0:35:99:0,99,1367	0/0:12,0:12:36:0,36,429	0/0:27,0:27:81:0,81,1010	0/0:2,0:2:6:0,6,78	0/0:16,0:16:48:0,48,540	0/0:13,0:13:39:0,39,438	0/0:30,0:30:90:0,90,1171	0/0:34,0:34:99:0,99,1158	0/0:12,0:12:36:0,36,406	0/0:18,0:18:48:0,48,720	0/0:13,0:13:39:0,39,486	0/0:8,0:8:21:0,21,315	0/0:10,0:10:30:0,30,388	0/0:21,0:21:60:0,60,900	0/0:38,0:38:99:0,102,1530	0/1:10,8:18:99:241,0,360	0/0:19,0:19:21:0,21,679	0/1:1,7:8:15:236,0,15	0/1:2,11:13:38:362,0,38	0/0:20,0:20:57:0,57,855	1/1:0,2:2:6:76,6,0	0/1:1,7:8:19:228,0,19	1/1:0,24:24:72:909,72,0	0/0:28,0:28:72:0,72,1080	0/0:35,0:35:96:0,96,1440	0/0:35,0:35:99:0,99,1266	0/0:33,0:33:99:0,99,1189	0/1:2,8:10:53:265,0,53	0/1:3,19:22:53:637,0,53	0/0:22,0:22:60:0,60,900	0/0:36,0:36:99:0,99,1243	0/0:26,0:26:72:0,72,951	0/0:35,0:35:99:0,99,1261	0/1:1,9:10:10:275,0,10	0/0:36,0:36:99:0,99,1485	0/1:12,2:14:19:19,0,334	0/1:1,6:7:14:179,0,14	0/0:35,0:35:99:0,99,1485	0/0:36,0:36:99:0,99,1302	0/0:16,0:16:36:0,36,540	0/0:32,0:32:90:0,90,1350	0/0:30,0:30:16:0,16,992	1/1:0,10:10:30:378,30,0	0/0:34,0:34:99:0,99,1202	0/0:8,0:8:24:0,24,333	0/0:48,0:48:99:0,120,1800	0/0:36,0:36:99:0,102,1530	0/0:38,0:38:99:0,105,1575	0/1:2,12:14:35:396,0,35	0/1:26,9:35:99:193,0,936	0/0:43,0:43:99:0,109,1800	0/0:35,0:35:99:0,99,1352	1/1:0,13:13:39:488,39,0	0/0:26,0:26:75:0,75,1004	0/0:24,0:24:72:0,72,912	0/0:31,0:31:78:0,78,1170	0/0:39,0:39:99:0,99,1530	0/0:34,0:34:93:0,93,1395
Chr3	19426186	.	A	G	3584.29	.	AC=30;AF=0.205;AN=146;BaseQRankSum=2.09;DP=1971;ExcessHet=0.0000;FS=194.319;InbreedingCoeff=0.7861;MLEAC=26;MLEAF=0.178;MQ=60.00;MQRankSum=0.00;QD=30.12;ReadPosRankSum=1.35;SOR=7.784	GT:AD:DP:GQ:PL	1/1:0,2:2:6:80,6,0	1/1:0,5:5:15:210,15,0	0/0:28,0:28:72:0,72,1080	0/0:35,0:35:99:0,99,1351	0/0:20,0:20:60:0,60,771	0/0:9,0:9:27:0,27,318	0/0:41,0:41:99:0,114,1710	0/0:35,0:35:99:0,99,1406	0/0:45,0:45:99:0,120,1800	1/1:0,11:11:33:423,33,0	0/0:33,0:33:99:0,99,1254	0/0:38,0:38:93:0,93,1395	0/0:39,0:39:99:0,99,1485	0/0:30,0:30:87:0,87,1305	0/0:21,0:21:60:0,60,900	0/0:35,0:35:99:0,99,1367	0/0:15,0:15:45:0,45,541	0/0:26,0:26:71:0,71,1064	0/0:5,0:5:15:0,15,187	0/0:13,0:13:39:0,39,456	0/0:20,0:20:60:0,60,616	0/0:27,0:27:81:0,81,1033	0/0:34,0:34:99:0,99,1158	0/0:10,0:10:30:0,30,382	0/0:18,0:18:54:0,54,682	0/0:10,0:10:30:0,30,374	0/0:8,0:8:24:0,24,311	0/0:9,0:9:27:0,27,319	0/0:15,0:15:45:0,45,537	0/0:35,0:35:90:0,90,1350	0/1:10,4:14:99:127,0,257	0/0:19,0:19:16:0,16,622	1/1:0,2:2:6:82,6,0	1/1:0,10:10:30:394,30,0	0/0:28,0:28:81:0,81,1151	1/1:0,3:3:9:125,9,0	1/1:0,8:8:24:333,24,0	1/1:0,9:9:27:368,27,0	0/0:35,0:35:99:0,102,1298	0/0:41,0:41:99:0,114,1710	0/0:36,0:36:99:0,102,1506	0/0:28,0:28:81:0,81,1215	0/1:2,4:6:44:150,0,44	0/1:1,11:12:4:426,0,4	0/0:26,0:26:72:0,72,1080	0/0:32,0:32:90:0,90,1350	0/0:22,0:22:60:0,60,900	0/0:41,0:41:99:0,99,1485	1/1:0,3:3:9:125,9,0	0/0:37,0:37:99:0,99,1343	0/1:10,2:12:32:32,0,294	1/1:0,2:2:6:72,6,0	0/0:32,0:32:90:0,90,1265	0/0:36,0:36:99:0,99,1302	0/0:17,0:17:51:0,51,560	0/0:24,0:24:69:0,69,1035	0/0:32,0:32:54:0,54,1110	1/1:0,8:8:24:330,24,0	0/0:34,0:34:99:0,99,1202	0/0:8,0:8:24:0,24,310	0/0:48,0:48:99:0,120,1800	0/0:28,0:28:75:0,75,1125	0/0:37,0:37:93:0,93,1395	1/1:0,5:5:15:177,15,0	0/0:25,2:27:2:0,2,804	0/0:43,0:43:99:0,109,1800	0/0:35,0:35:99:0,99,1352	1/1:0,7:7:21:298,21,0	0/0:29,0:29:81:0,81,1215	0/0:22,0:22:63:0,63,880	0/0:21,0:21:60:0,60,861	0/0:39,0:39:99:0,99,1530	0/0:28,0:28:69:0,69,1035
Chr3	19426210	.	C	T	5761.29	.	AC=32;AF=0.219;AN=146;BaseQRankSum=0.602;DP=2051;ExcessHet=0.0000;FS=230.732;InbreedingCoeff=0.7229;MLEAC=31;MLEAF=0.212;MQ=60.00;MQRankSum=0.00;QD=25.72;ReadPosRankSum=0.330;SOR=6.491	GT:AD:DP:GQ:PGT:PID:PL:PS	1/1:0,8:8:24:.:.:321,24,0	1/1:0,6:6:18:.:.:234,18,0	0/0:24,0:24:66:.:.:0,66,990	0/0:37,0:37:99:.:.:0,99,1485	0/0:23,0:23:54:.:.:0,54,810	0/0:9,0:9:24:.:.:0,24,360	0/0:41,0:41:99:.:.:0,114,1710	0/0:35,0:35:99:.:.:0,99,1406	0/0:45,0:45:99:.:.:0,120,1800	0/1:1,12:13:0:.:.:411,0,0	0/0:33,0:33:99:.:.:0,99,1254	0/0:33,0:33:78:.:.:0,78,1170	0/0:39,0:39:99:.:.:0,99,1485	0/0:29,0:29:75:.:.:0,75,1125	0/0:23,0:23:28:.:.:0,28,819	0/0:41,0:41:99:.:.:0,99,1485	0/0:17,0:17:48:.:.:0,48,720	0/0:29,0:29:75:.:.:0,75,1125	0/0:6,0:6:18:.:.:0,18,204	0/0:15,0:15:42:.:.:0,42,630	0/0:19,0:19:42:.:.:0,42,630	0/0:35,0:35:96:.:.:0,96,1440	0/0:39,0:39:99:.:.:0,111,1665	0/0:11,0:11:27:.:.:0,27,405	0/0:17,0:17:42:.:.:0,42,630	0/0:10,0:10:24:.:.:0,24,360	0/0:9,0:9:0:.:.:0,0,286	0/0:13,0:13:36:.:.:0,36,540	0|1:17,2:19:22:0|1:19426210_C_T:22,0,704:19426210	0/0:24,0:24:72:.:.:0,72,999	0/1:11,6:17:99:.:.:197,0,430	0/0:14,0:14:1:.:.:0,1,477	1/1:0,9:9:27:.:.:364,27,0	1/1:0,13:13:39:.:.:523,39,0	0/0:29,0:29:81:.:.:0,81,1215	1/1:0,4:4:12:.:.:149,12,0	1/1:0,9:9:27:.:.:376,27,0	1/1:1,14:15:3:.:.:550,3,0	0/0:38,0:38:90:.:.:0,90,1350	0/0:41,0:41:99:.:.:0,114,1710	0/0:41,0:41:99:.:.:0,99,1485	0/0:25,0:25:72:.:.:0,72,1080	0/1:1,4:5:22:.:.:153,0,22	1/1:1,14:15:8:.:.:549,8,0	0/0:22,0:22:57:.:.:0,57,855	0/0:37,0:37:93:.:.:0,93,1395	0/0:20,0:20:60:.:.:0,60,821	0/0:41,0:41:99:.:.:0,99,1485	1/1:0,6:6:18:.:.:233,18,0	0/0:37,0:37:99:.:.:0,99,1343	0/1:9,3:12:74:.:.:74,0,359	1/1:0,6:6:18:.:.:229,18,0	0/0:28,0:28:72:.:.:0,72,1080	0/0:36,0:36:99:.:.:0,99,1302	0/0:17,0:17:45:.:.:0,45,675	0/0:25,0:25:60:.:.:0,60,900	0|0:32,2:34:20:0|1:19426210_C_T:0,20,1305:19426210	1/1:0,12:12:36:.:.:503,36,0	0/0:34,0:34:99:.:.:0,99,1202	0/0:7,0:7:21:.:.:0,21,280	0/0:48,0:48:99:.:.:0,120,1800	0/0:35,0:35:99:.:.:0,99,1485	0/0:35,0:35:99:.:.:0,99,1390	1/1:0,10:10:30:.:.:414,30,0	0/1:27,7:34:99:.:.:182,0,1083	0/0:43,0:43:99:.:.:0,109,1800	0/0:35,0:35:99:.:.:0,99,1352	1/1:0,11:11:33:.:.:437,33,0	0/0:32,0:32:75:.:.:0,75,1125	0/0:24,0:24:57:.:.:0,57,855	0/0:23,0:23:57:.:.:0,57,855	0/0:39,0:39:99:.:.:0,99,1530	0/0:25,0:25:60:.:.:0,60,900
Chr3	19426220	.	T	C	65112.5	.	AC=111;AF=0.760;AN=146;BaseQRankSum=1.92;DP=2499;ExcessHet=0.0000;FS=1.647;InbreedingCoeff=0.7956;MLEAC=111;MLEAF=0.760;MQ=60.00;MQRankSum=0.00;QD=32.16;ReadPosRankSum=0.096;SOR=1.003	GT:AD:DP:GQ:PGT:PID:PL:PS	0/0:20,0:20:60:.:.:0,60,723	0/0:18,0:18:54:.:.:0,54,641	1/1:0,26:26:78:.:.:1057,78,0	1/1:0,43:43:99:.:.:1775,129,0	1/1:0,21:21:63:.:.:864,63,0	1/1:0,9:9:27:.:.:367,27,0	1/1:0,42:42:99:.:.:1740,126,0	1/1:0,38:38:99:.:.:1555,114,0	1/1:0,49:49:99:.:.:2025,147,0	0/0:30,0:30:90:.:.:0,90,1052	1/1:0,50:50:99:.:.:2044,150,0	1/1:0,28:28:84:.:.:1169,84,0	1/1:0,34:34:99:.:.:1360,102,0	1/1:0,27:27:81:.:.:1098,81,0	1/1:1,21:22:26:.:.:799,26,0	1/1:0,34:34:99:.:.:1399,102,0	1/1:0,17:17:51:.:.:653,51,0	1/1:0,28:28:84:.:.:1126,84,0	1/1:0,6:6:18:.:.:251,18,0	1/1:0,14:14:42:.:.:586,42,0	1/1:0,14:14:42:.:.:503,42,0	1/1:0,35:35:99:.:.:1442,105,0	1/1:0,41:41:99:.:.:1665,123,0	1/1:0,10:10:30:.:.:406,30,0	1/1:0,14:14:42:.:.:588,42,0	1/1:0,11:11:33:.:.:454,33,0	1/1:0,7:7:21:.:.:289,21,0	1/1:0,12:12:36:.:.:493,36,0	0|1:3,16:19:71:1|0:19426210_C_T:589,0,71:19426210	1/1:1,25:26:44:.:.:999,44,0	0/1:17,7:24:99:.:.:214,0,624	0/1:2,11:13:42:.:.:398,0,42	0/0:15,0:15:45:.:.:0,45,516	0/0:24,0:24:72:.:.:0,72,830	1/1:0,29:29:87:.:.:1200,87,0	0/0:4,0:4:12:.:.:0,12,146	0/0:20,0:20:60:.:.:0,60,706	0/0:37,0:37:99:.:.:0,108,1620	1/1:1,31:32:56:.:.:1243,56,0	1/1:0,40:40:99:.:.:1620,120,0	1/1:0,36:36:99:.:.:1433,108,0	1/1:0,25:25:75:.:.:994,75,0	0/0:16,0:16:48:.:.:0,48,558	0/0:42,0:42:99:.:.:0,120,1800	1/1:0,20:20:60:.:.:823,60,0	1/1:0,34:34:99:.:.:1442,102,0	1/1:0,22:22:66:.:.:911,66,0	1/1:0,32:32:96:.:.:1207,96,0	0/0:18,0:18:54:.:.:0,54,607	1/1:0,42:42:99:.:.:1704,126,0	0/1:8,10:18:99:.:.:305,0,234	0/0:11,0:11:33:.:.:0,33,375	1/1:0,25:25:75:.:.:1030,75,0	1/1:0,49:49:99:.:.:1995,147,0	1/1:1,16:17:13:.:.:604,13,0	1/1:0,24:24:72:.:.:1003,72,0	1|1:2,29:31:3:1|1:19426210_C_T:1111,3,0:19426210	0/0:27,0:27:81:.:.:0,81,1062	1/1:0,50:50:99:.:.:2033,150,0	1/1:0,8:8:24:.:.:330,24,0	1/1:1,47:48:99:.:.:1874,111,0	1/1:0,34:34:99:.:.:1418,102,0	1/1:0,36:36:99:.:.:1437,108,0	0/0:28,0:28:84:.:.:0,84,963	0/1:17,23:40:99:.:.:756,0,588	1/1:0,47:47:99:.:.:1961,141,0	1/1:0,42:42:99:.:.:1711,126,0	0/0:27,0:27:81:.:.:0,81,960	1/1:0,26:26:78:.:.:1079,78,0	1/1:0,22:22:66:.:.:891,66,0	1/1:0,22:22:66:.:.:913,66,0	1/1:0,72:72:99:.:.:2899,216,0	1/1:0,20:20:60:.:.:826,60,0
Chr3	19426420	.	G	A	76.91	.	AC=2;AF=0.059;AN=34;DP=29;ExcessHet=0.0000;FS=0.000;InbreedingCoeff=0.3517;MLEAC=6;MLEAF=0.176;MQ=60.00;QD=25.16;SOR=2.303	GT:AD:DP:GQ:PL	./.:0,0:0:0:0,0,0	./.:0,0:0:0:0,0,0	0/0:2,0:2:6:0,6,45	./.:0,0:0:0:0,0,0	./.:0,0:0:0:0,0,0	./.:0,0:0:0:0,0,0	./.:0,0:0:0:0,0,0	./.:0,0:0:0:0,0,0	./.:0,0:0:0:0,0,0	./.:0,0:0:0:0,0,0	./.:0,0:0:0:0,0,0	./.:0,0:0:0:0,0,0	./.:0,0:0:0:0,0,0	./.:0,0:0:0:0,0,0	./.:0,0:0:0:0,0,0	0/0:2,0:2:6:0,6,77	./.:0,0:0:0:0,0,0	0/0:1,0:1:3:0,3,32	./.:0,0:0:0:0,0,0	./.:0,0:0:0:0,0,0	./.:0,0:0:0:0,0,0	./.:0,0:0:0:0,0,0	0/0:1,0:1:3:0,3,37	0/0:1,0:1:3:0,3,38	./.:0,0:0:0:0,0,0	./.:0,0:0:0:0,0,0	./.:0,0:0:0:0,0,0	./.:0,0:0:0:0,0,0	./.:0,0:0:0:0,0,0	./.:0,0:0:0:0,0,0	./.:0,0:0:0:0,0,0	./.:0,0:0:0:0,0,0	./.:0,0:0:0:0,0,0	./.:0,0:0:0:0,0,0	0/0:2,0:2:6:0,6,76	./.:0,0:0:0:0,0,0	./.:0,0:0:0:0,0,0	./.:0,0:0:0:0,0,0	0/0:1,0:1:3:0,3,33	./.:0,0:0:0:0,0,0	./.:0,0:0:0:0,0,0	./.:0,0:0:0:0,0,0	./.:1,0:1:0:0,0,0	./.:0,0:0:0:0,0,0	./.:0,0:0:0:0,0,0	0/0:1,0:1:3:0,3,34	./.:0,0:0:0:0,0,0	./.:0,0:0:0:0,0,0	./.:0,0:0:0:0,0,0	./.:0,0:0:0:0,0,0	./.:0,0:0:0:0,0,0	./.:0,0:0:0:0,0,0	./.:0,0:0:0:0,0,0	0/0:1,0:1:3:0,3,36	./.:0,0:0:0:0,0,0	./.:0,0:0:0:0,0,0	0/0:2,0:2:6:0,6,49	./.:0,0:0:0:0,0,0	0/0:2,0:2:6:0,6,58	./.:0,0:0:0:0,0,0	0/0:4,0:4:12:0,12,126	./.:0,0:0:0:0,0,0	0/0:1,0:1:3:0,3,35	1/1:0,2:2:6:74,6,0	./.:0,0:0:0:0,0,0	./.:0,0:0:0:0,0,0	./.:0,0:0:0:0,0,0	./.:0,0:0:0:0,0,0	./.:0,0:0:0:0,0,0	./.:0,0:0:0:0,0,0	0/0:1,0:1:3:0,3,31	0/0:2,0:2:6:0,6,58	0/0:1,0:1:3:0,3,23
Chr3	19426448	.	G	GA	52.89	.	AC=1;AF=0.024;AN=42;BaseQRankSum=-1.383e+00;DP=35;ExcessHet=0.0000;FS=0.000;InbreedingCoeff=0.3253;MLEAC=5;MLEAF=0.119;MQ=60.00;MQRankSum=0.00;QD=13.22;ReadPosRankSum=-6.740e-01;SOR=0.105	GT:AD:DP:GQ:PL	./.:0,0:0:0:0,0,0	./.:0,0:0:0:0,0,0	0/0:2,0:2:6:0,6,45	./.:0,0:0:0:0,0,0	./.:0,0:0:0:0,0,0	./.:0,0:0:0:0,0,0	./.:0,0:0:0:0,0,0	./.:0,0:0:0:0,0,0	./.:0,0:0:0:0,0,0	0/0:1,0:1:3:0,3,35	./.:0,0:0:0:0,0,0	./.:0,0:0:0:0,0,0	./.:0,0:0:0:0,0,0	./.:0,0:0:0:0,0,0	./.:0,0:0:0:0,0,0	0/0:2,0:2:6:0,6,77	./.:0,0:0:0:0,0,0	0/0:1,0:1:3:0,3,32	./.:0,0:0:0:0,0,0	./.:0,0:0:0:0,0,0	./.:0,0:0:0:0,0,0	./.:0,0:0:0:0,0,0	0/0:1,0:1:3:0,3,37	0/0:1,0:1:3:0,3,38	./.:0,0:0:0:0,0,0	./.:0,0:0:0:0,0,0	./.:0,0:0:0:0,0,0	./.:0,0:0:0:0,0,0	./.:0,0:0:0:0,0,0	./.:0,0:0:0:0,0,0	./.:0,0:0:0:0,0,0	./.:0,0:0:0:0,0,0	0/0:1,0:1:3:0,3,20	./.:0,0:0:0:0,0,0	0/0:2,0:2:6:0,6,76	./.:0,0:0:0:0,0,0	./.:0,0:0:0:0,0,0	./.:0,0:0:0:0,0,0	0/0:1,0:1:3:0,3,33	./.:0,0:0:0:0,0,0	./.:0,0:0:0:0,0,0	./.:0,0:0:0:0,0,0	0/0:1,0:1:3:0,3,37	./.:0,0:0:0:0,0,0	./.:0,0:0:0:0,0,0	0/0:2,0:2:6:0,6,49	./.:0,0:0:0:0,0,0	./.:0,0:0:0:0,0,0	./.:0,0:0:0:0,0,0	./.:0,0:0:0:0,0,0	./.:0,0:0:0:0,0,0	0/0:2,0:2:6:0,6,41	./.:0,0:0:0:0,0,0	0/0:1,0:1:3:0,3,36	./.:0,0:0:0:0,0,0	./.:0,0:0:0:0,0,0	0/0:2,0:2:6:0,6,49	./.:0,0:0:0:0,0,0	0/0:3,0:3:9:0,9,86	./.:0,0:0:0:0,0,0	0/1:2,2:4:50:50,0,51	./.:0,0:0:0:0,0,0	0/0:1,0:1:3:0,3,36	0/0:3,0:3:9:0,9,111	./.:0,0:0:0:0,0,0	./.:0,0:0:0:0,0,0	./.:0,0:0:0:0,0,0	./.:0,0:0:0:0,0,0	./.:0,0:0:0:0,0,0	./.:0,0:0:0:0,0,0	0/0:1,0:1:3:0,3,31	0/0:2,0:2:6:0,6,58	0/0:1,0:1:3:0,3,23
Chr3	19426850	.	A	G	16262.9	.	AC=33;AF=0.226;AN=146;BaseQRankSum=0.449;DP=2263;ExcessHet=0.0000;FS=3.675;InbreedingCoeff=0.7263;MLEAC=33;MLEAF=0.226;MQ=60.00;MQRankSum=0.00;QD=31.15;ReadPosRankSum=-5.120e-01;SOR=1.079	GT:AD:DP:GQ:PL	1/1:0,19:19:57:726,57,0	1/1:0,26:26:78:1052,78,0	0/0:40,0:40:99:0,105,1573	0/0:40,0:40:99:0,101,1499	0/0:30,0:30:81:0,81,1215	0/0:7,0:7:21:0,21,273	0/0:35,0:35:99:0,99,1411	0/0:33,0:33:90:0,90,1350	0/0:37,0:37:99:0,99,1485	1/1:0,33:33:99:1284,99,0	0/0:44,0:44:99:0,109,1671	0/0:37,0:37:99:0,108,1620	0/0:33,0:33:99:0,99,1236	0/0:31,0:31:87:0,87,1305	0/0:30,0:30:12:0,12,912	0/0:44,0:44:99:0,117,1578	0/0:19,0:19:54:0,54,810	0/0:20,0:20:57:0,57,855	0/0:9,0:9:24:0,24,360	0/0:21,0:21:54:0,54,810	0/0:20,0:20:51:0,51,765	0/0:30,0:30:81:0,81,1215	0/0:35,0:35:99:0,99,1357	0/0:4,0:4:12:0,12,165	0/0:11,0:11:33:0,33,417	0/0:7,0:7:21:0,21,246	0/0:15,0:15:4:0,4,508	0/0:16,0:16:48:0,48,537	0/1:11,2:13:37:37,0,368	0/0:40,0:40:99:0,104,1724	0/1:9,17:26:99:601,0,252	0/1:29,9:38:99:238,0,938	1/1:0,13:13:39:516,39,0	1/1:0,38:38:99:1459,114,0	0/0:38,0:38:99:0,99,1485	1/1:0,4:4:12:160,12,0	1/1:0,24:24:72:952,72,0	1/1:0,38:38:99:1530,114,0	0/0:38,0:38:99:0,102,1420	0/0:33,0:33:87:0,87,1305	0/0:33,0:33:90:0,90,1350	0/0:27,0:27:72:0,72,1080	0/1:1,12:13:2:442,0,2	0/1:8,46:54:99:1706,0,160	0/0:32,0:32:90:0,90,1350	0/0:35,0:35:99:0,99,1485	0/0:25,0:25:72:0,72,1080	0/0:35,0:35:93:0,93,1395	1/1:0,21:21:63:853,63,0	0/0:43,0:43:99:0,102,1595	0/1:13,11:24:99:316,0,368	1/1:0,21:21:63:748,63,0	0/0:34,0:34:99:0,99,1188	0/0:40,0:40:99:0,99,1485	0/0:13,0:13:39:0,39,495	0/0:29,0:29:81:0,81,1215	0/0:51,0:51:33:0,33,1672	1/1:0,25:25:75:1010,75,0	0/0:37,0:37:99:0,99,1485	0/0:7,0:7:21:0,21,232	0/0:44,0:44:99:0,102,1530	0/0:39,0:39:99:0,111,1665	0/0:39,0:39:99:0,99,1485	1/1:0,34:34:99:1333,102,0	0/1:19,14:33:99:446,0,615	0/0:37,0:37:99:0,102,1470	0/0:40,0:40:99:0,101,1468	1/1:0,25:25:75:1018,75,0	0/0:30,0:30:81:0,81,1215	0/0:22,0:22:60:0,60,900	0/0:33,0:33:99:0,99,1221	0/0:42,0:42:99:0,105,1575	0/0:36,0:36:99:0,99,1453
Chr3	19426985	.	A	T	3085.7	.	AC=32;AF=0.222;AN=144;BaseQRankSum=2.86;DP=1682;ExcessHet=0.0000;FS=17.564;InbreedingCoeff=0.7048;MLEAC=28;MLEAF=0.194;MQ=60.00;MQRankSum=0.00;QD=20.17;ReadPosRankSum=-5.340e-01;SOR=0.122	GT:AD:DP:GQ:PL	1/1:0,6:6:18:242,18,0	1/1:0,7:7:21:284,21,0	0/0:37,0:37:99:0,99,1485	0/0:38,0:38:99:0,99,1485	0/0:17,0:17:51:0,51,622	0/0:3,0:3:9:0,9,115	0/0:29,0:29:81:0,81,1215	0/0:34,0:34:99:0,102,1261	0/0:37,0:37:99:0,99,1485	1/1:0,3:3:9:118,9,0	0/0:39,0:39:99:0,105,1575	0/0:28,0:28:81:0,81,1038	0/0:34,0:34:99:0,99,1238	0/0:21,0:21:60:0,60,900	0/0:20,0:20:57:0,57,855	0/0:30,0:30:78:0,78,1170	0/0:15,0:15:42:0,42,630	0/0:14,0:14:39:0,39,585	0/0:8,0:8:24:0,24,275	0/0:21,0:21:63:0,63,713	0/0:16,0:16:48:0,48,524	0/0:20,0:20:60:0,60,751	0/0:19,0:19:57:0,57,722	0/0:6,0:6:15:0,15,225	0/0:7,0:7:18:0,18,270	0/0:8,0:8:24:0,24,277	0/0:11,0:11:33:0,33,397	0/0:4,0:4:12:0,12,146	0/1:10,3:13:79:79,0,312	0/0:37,0:37:99:0,99,1477	0/1:12,9:21:99:298,0,366	0/1:17,2:19:21:21,0,566	1/1:0,6:6:18:242,18,0	1/1:0,5:5:15:195,15,0	0/0:15,0:15:42:0,42,630	1/1:0,3:3:9:121,9,0	1/1:0,4:4:12:163,12,0	1/1:0,8:8:24:327,24,0	0/0:30,0:30:90:0,90,1099	0/0:25,0:25:72:0,72,876	0/0:23,0:23:69:0,69,822	0/0:15,0:15:45:0,45,542	./.:2,0:2:0:0,0,0	0/1:6,5:11:99:171,0,194	0/0:21,0:21:57:0,57,855	0/0:32,0:32:90:0,90,1350	0/0:23,0:23:27:0,27,710	0/0:27,0:27:72:0,72,1080	1/1:0,7:7:21:284,21,0	0/0:34,0:34:99:0,102,1251	0/1:9,3:12:69:69,0,246	1/1:0,2:2:6:74,6,0	0/0:24,0:24:72:0,72,913	0/0:40,0:40:99:0,99,1485	0/0:23,0:23:60:0,60,791	0/0:21,0:21:60:0,60,900	0/0:29,0:29:80:0,80,1057	1/1:0,2:2:6:82,6,0	0/0:37,0:37:99:0,99,1485	0/0:5,0:5:15:0,15,185	0/0:44,0:44:99:0,102,1530	0/0:24,0:24:72:0,72,867	0/0:20,0:20:60:0,60,758	1/1:0,4:4:12:163,12,0	0/1:11,4:15:99:112,0,374	0/0:34,0:34:99:0,99,1267	0/0:34,0:34:99:0,99,1485	1/1:0,5:5:15:204,15,0	0/0:19,0:19:48:0,48,720	0/0:16,0:16:48:0,48,576	0/0:24,0:24:72:0,72,895	0/0:42,0:42:99:0,105,1575	0/0:32,0:32:90:0,90,1109
Chr3	19427001	.	G	C	61.02	.	AC=2;AF=0.016;AN=122;DP=1315;ExcessHet=0.0000;FS=0.000;InbreedingCoeff=0.6260;MLEAC=1;MLEAF=8.197e-03;MQ=60.00;QD=30.51;SOR=0.693	GT:AD:DP:GQ:PL	./.:0,0:0:0:0,0,0	1/1:0,2:2:6:84,6,0	0/0:37,0:37:99:0,99,1485	0/0:38,0:38:99:0,99,1485	0/0:18,0:18:48:0,48,720	0/0:3,0:3:9:0,9,115	0/0:26,0:26:72:0,72,1080	0/0:36,0:36:90:0,90,1350	0/0:37,0:37:99:0,99,1485	./.:1,0:1:0:0,0,0	0/0:39,0:39:99:0,105,1575	0/0:28,0:28:81:0,81,1038	0/0:34,0:34:96:0,96,1440	0/0:21,0:21:54:0,54,810	0/0:19,0:19:51:0,51,765	0/0:26,0:26:60:0,60,900	0/0:15,0:15:39:0,39,585	0/0:13,0:13:36:0,36,540	0/0:8,0:8:18:0,18,270	0/0:22,0:22:54:0,54,810	0/0:16,0:16:42:0,42,630	0/0:21,0:21:54:0,54,810	0/0:19,0:19:51:0,51,765	0/0:4,0:4:12:0,12,155	0/0:5,0:5:15:0,15,162	0/0:7,0:7:21:0,21,265	0/0:11,0:11:33:0,33,397	0/0:4,0:4:12:0,12,146	0/0:10,0:10:27:0,27,405	0/0:37,0:37:99:0,99,1477	0/0:12,0:12:24:0,24,360	0/0:18,0:18:48:0,48,720	./.:0,0:0:0:0,0,0	./.:0,0:0:0:0,0,0	0/0:15,0:15:33:0,33,495	./.:0,0:0:0:0,0,0	./.:0,0:0:0:0,0,0	./.:0,0:0:0:0,0,0	0/0:30,0:30:81:0,81,1215	0/0:25,0:25:60:0,60,900	0/0:24,0:24:72:0,72,826	0/0:15,0:15:39:0,39,585	0/0:1,0:1:3:0,3,41	0/0:6,0:6:18:0,18,245	0/0:20,0:20:54:0,54,810	0/0:28,0:28:81:0,81,1012	0/0:21,0:21:60:0,60,712	0/0:23,0:23:57:0,57,855	./.:0,0:0:0:0,0,0	0/0:34,0:34:81:0,81,1215	0/0:9,0:9:27:0,27,291	./.:0,0:0:0:0,0,0	0/0:25,0:25:60:0,60,900	0/0:40,0:40:99:0,99,1485	0/0:23,0:23:60:0,60,791	0/0:19,0:19:54:0,54,810	0/0:29,0:29:78:0,78,1170	./.:1,0:1:0:0,0,0	0/0:37,0:37:99:0,99,1485	0/0:5,0:5:15:0,15,185	0/0:44,0:44:99:0,102,1530	0/0:24,0:24:72:0,72,867	0/0:20,0:20:51:0,51,765	./.:0,0:0:0:0,0,0	0/0:10,0:10:27:0,27,405	0/0:32,0:32:93:0,93,1395	0/0:31,0:31:87:0,87,1305	./.:0,0:0:0:0,0,0	0/0:16,0:16:42:0,42,630	0/0:17,0:17:48:0,48,720	0/0:24,0:24:63:0,63,945	0/0:42,0:42:99:0,105,1575	0/0:30,0:30:72:0,72,1080
Chr3	19429975	.	G	T	13846.6	.	AC=34;AF=0.233;AN=146;BaseQRankSum=0.431;DP=1845;ExcessHet=0.0000;FS=1.788;InbreedingCoeff=0.6411;MLEAC=35;MLEAF=0.240;MQ=60.00;MQRankSum=0.00;QD=29.03;ReadPosRankSum=-7.400e-02;SOR=0.968	GT:AD:DP:GQ:PGT:PID:PL:PS	1/1:0,30:30:90:.:.:1142,90,0	1/1:0,26:26:78:.:.:1019,78,0	0/0:33,0:33:99:.:.:0,99,1091	0/0:27,0:27:81:.:.:0,81,948	0/0:26,0:26:69:.:.:0,69,1035	0/0:16,0:16:9:.:.:0,9,443	0/0:35,0:35:99:.:.:0,102,1184	0/0:24,0:24:72:.:.:0,72,906	0/0:34,0:34:99:.:.:0,99,1259	1/1:0,15:15:45:.:.:591,45,0	0/0:38,0:38:99:.:.:0,108,1324	0/0:21,0:21:60:.:.:0,60,763	0/0:25,0:25:75:.:.:0,75,919	0/0:13,0:13:39:.:.:0,39,446	0/0:25,0:25:36:.:.:0,36,773	0/0:30,0:30:90:.:.:0,90,1128	0/0:26,0:26:75:.:.:0,75,906	0/0:32,0:32:93:.:.:0,93,1395	0/0:5,0:5:15:.:.:0,15,184	0/0:19,0:19:51:.:.:0,51,765	0/0:12,0:12:1:.:.:0,1,351	0/0:17,0:17:51:.:.:0,51,571	0/0:20,0:20:60:.:.:0,60,645	0/0:3,0:3:9:.:.:0,9,88	0/0:25,0:25:66:.:.:0,66,990	0/0:12,0:12:1:.:.:0,1,339	0/0:6,0:6:0:.:.:0,0,161	0/0:19,0:19:57:.:.:0,57,555	0/1:18,3:21:52:.:.:52,0,558	0/0:31,0:31:90:.:.:0,90,990	0/1:6,16:22:99:.:.:570,0,106	0/1:16,8:24:99:.:.:209,0,501	1/1:0,32:32:96:.:.:1268,96,0	1/1:0,33:33:99:.:.:1274,99,0	0/0:12,0:12:33:.:.:0,33,495	1/1:0,5:5:15:.:.:196,15,0	1/1:0,24:24:72:.:.:964,72,0	1/1:0,24:24:72:.:.:968,72,0	0/0:33,0:33:99:.:.:0,99,1143	0/0:28,0:28:84:.:.:0,84,953	0/0:33,0:33:99:.:.:0,99,1173	0/0:19,0:19:57:.:.:0,57,649	0/1:1,5:6:22:.:.:180,0,22	0/1:8,21:29:99:.:.:745,0,226	0/0:35,0:35:99:.:.:0,102,1204	0/0:36,0:36:93:.:.:0,93,1395	0/0:21,0:21:63:.:.:0,63,748	0/0:25,0:25:72:.:.:0,72,736	1/1:0,29:29:87:.:.:1162,87,0	0/0:26,0:26:72:.:.:0,72,861	0|1:18,8:26:99:0|1:19429975_G_T:201,0,504:19429975	1/1:0,16:16:48:.:.:582,48,0	0/0:29,0:29:81:.:.:0,81,933	0/0:35,0:35:93:.:.:0,93,1395	0/0:22,0:22:60:.:.:0,60,789	0/0:34,0:34:99:.:.:0,102,1266	0/1:31,5:36:90:.:.:90,0,938	1/1:0,26:26:78:.:.:1045,78,0	0/0:38,0:38:99:.:.:0,99,1485	0/0:12,0:12:36:.:.:0,36,368	0/0:36,0:36:99:.:.:0,102,1218	0/0:20,0:20:60:.:.:0,60,819	0/0:19,0:19:57:.:.:0,57,616	1/1:0,19:19:57:.:.:753,57,0	0/1:7,9:16:99:.:.:295,0,203	0/0:21,0:21:60:.:.:0,60,788	0/0:19,0:19:57:.:.:0,57,666	1/1:0,18:18:54:.:.:693,54,0	0/0:34,0:34:99:.:.:0,102,1170	0/0:30,0:30:90:.:.:0,90,994	0/0:17,0:17:51:.:.:0,51,628	0/0:34,0:34:99:.:.:0,102,1233	0/0:25,0:25:72:.:.:0,72,812
Chr3	19431392	.	T	A	40.17	.	AC=2;AF=0.031;AN=64;DP=55;ExcessHet=0.0000;FS=0.000;InbreedingCoeff=0.3467;MLEAC=3;MLEAF=0.047;MQ=60.00;QD=20.08;SOR=2.303	GT:AD:DP:GQ:PL	./.:0,0:0:0:0,0,0	1/1:0,2:2:6:50,6,0	./.:0,0:0:0:0,0,0	0/0:3,0:3:9:0,9,107	./.:0,0:0:0:0,0,0	./.:0,0:0:0:0,0,0	0/0:1,0:1:3:0,3,31	0/0:2,0:2:6:0,6,77	./.:0,0:0:0:0,0,0	./.:0,0:0:0:0,0,0	0/0:2,0:2:6:0,6,74	0/0:3,0:3:9:0,9,105	0/0:1,0:1:3:0,3,24	./.:0,0:0:0:0,0,0	./.:0,0:0:0:0,0,0	0/0:1,0:1:3:0,3,33	0/0:1,0:1:3:0,3,34	0/0:1,0:1:3:0,3,32	./.:0,0:0:0:0,0,0	./.:0,0:0:0:0,0,0	./.:0,0:0:0:0,0,0	./.:0,0:0:0:0,0,0	0/0:1,0:1:3:0,3,34	./.:0,0:0:0:0,0,0	0/0:1,0:1:3:0,3,32	./.:0,0:0:0:0,0,0	./.:0,0:0:0:0,0,0	./.:0,0:0:0:0,0,0	0/0:2,0:2:6:0,6,70	0/0:2,0:2:6:0,6,73	./.:0,0:0:0:0,0,0	0/0:1,0:1:3:0,3,21	./.:0,0:0:0:0,0,0	./.:0,0:0:0:0,0,0	0/0:3,0:3:9:0,9,109	./.:0,0:0:0:0,0,0	./.:0,0:0:0:0,0,0	./.:0,0:0:0:0,0,0	0/0:3,0:3:9:0,9,96	./.:0,0:0:0:0,0,0	0/0:3,0:3:9:0,9,81	0/0:2,0:2:6:0,6,49	./.:0,0:0:0:0,0,0	./.:0,0:0:0:0,0,0	0/0:3,0:3:9:0,9,87	./.:0,0:0:0:0,0,0	./.:0,0:0:0:0,0,0	./.:0,0:0:0:0,0,0	./.:0,0:0:0:0,0,0	./.:0,0:0:0:0,0,0	./.:0,0:0:0:0,0,0	./.:0,0:0:0:0,0,0	./.:0,0:0:0:0,0,0	0/0:3,0:3:9:0,9,109	0/0:1,0:1:3:0,3,31	0/0:1,0:1:3:0,3,33	0/0:2,0:2:6:0,6,77	./.:0,0:0:0:0,0,0	./.:0,0:0:0:0,0,0	./.:0,0:0:0:0,0,0	./.:0,0:0:0:0,0,0	0/0:1,0:1:3:0,3,35	0/0:2,0:2:6:0,6,72	./.:0,0:0:0:0,0,0	0/0:2,0:2:6:0,6,42	0/0:1,0:1:3:0,3,32	./.:0,0:0:0:0,0,0	./.:0,0:0:0:0,0,0	0/0:1,0:1:3:0,3,20	./.:0,0:0:0:0,0,0	0/0:1,0:1:3:0,3,31	0/0:1,0:1:3:0,3,34	0/0:1,0:1:3:0,3,31
Chr3	19431536	.	G	T	2701.29	.	AC=23;AF=0.174;AN=132;BaseQRankSum=1.83;DP=344;ExcessHet=0.0000;FS=0.000;InbreedingCoeff=0.6263;MLEAC=24;MLEAF=0.182;MQ=60.00;MQRankSum=0.00;QD=30.74;ReadPosRankSum=-4.310e-01;SOR=3.042	GT:AD:DP:GQ:PL	./.:1,0:1:0:0,0,0	1/1:0,18:18:54:742,54,0	0/0:4,0:4:12:0,12,156	0/0:18,0:18:54:0,54,717	0/0:1,0:1:3:0,3,21	./.:0,0:0:0:0,0,0	0/0:5,0:5:15:0,15,161	0/0:9,0:9:27:0,27,331	0/0:2,0:2:6:0,6,75	1/1:0,2:2:6:76,6,0	0/0:7,0:7:21:0,21,228	0/0:8,0:8:24:0,24,285	0/0:3,0:3:9:0,9,110	0/0:4,0:4:12:0,12,115	0/0:5,0:5:15:0,15,155	0/0:1,0:1:3:0,3,36	0/0:5,0:5:15:0,15,183	0/0:2,0:2:6:0,6,70	0/0:3,0:3:9:0,9,94	0/0:6,0:6:18:0,18,226	0/0:1,0:1:3:0,3,31	0/0:1,0:1:3:0,3,37	0/0:3,0:3:9:0,9,84	0/0:1,0:1:3:0,3,34	0/0:4,0:4:12:0,12,146	0/0:2,0:2:6:0,6,71	./.:0,0:0:0:0,0,0	0/0:3,0:3:9:0,9,90	0/0:4,0:4:12:0,12,109	0/0:6,0:6:18:0,18,233	0/0:1,0:1:3:0,3,31	0/0:8,0:8:24:0,24,240	1/1:0,7:7:21:283,21,0	1/1:0,7:7:21:280,21,0	0/0:6,0:6:18:0,18,209	./.:1,0:1:0:0,0,0	1/1:0,4:4:12:169,12,0	1/1:0,5:5:15:210,15,0	0/0:5,0:5:15:0,15,179	0/0:4,0:4:12:0,12,123	0/0:5,0:5:15:0,15,172	0/0:4,0:4:12:0,12,123	./.:1,0:1:0:0,0,0	1/1:0,4:4:12:167,12,0	0/0:8,0:8:24:0,24,198	0/0:6,0:6:18:0,18,198	0/0:5,0:5:15:0,15,170	./.:0,0:0:0:0,0,0	1/1:0,2:2:6:81,6,0	0/0:4,0:4:12:0,12,151	0/1:2,4:6:48:129,0,48	1/1:0,9:9:27:347,27,0	0/0:1,0:1:3:0,3,37	0/0:8,0:8:21:0,21,315	0/0:1,0:1:3:0,3,37	0/0:2,0:2:6:0,6,76	0/0:6,0:6:18:0,18,224	./.:1,0:1:0:0,0,0	0/0:4,0:4:12:0,12,149	0/0:3,0:3:9:0,9,69	0/0:5,0:5:15:0,15,159	0/0:7,0:7:21:0,21,263	0/0:11,0:11:33:0,33,379	1/1:0,2:2:6:85,6,0	0/0:4,0:4:0:0,0,75	0/0:6,0:6:18:0,18,187	0/0:5,0:5:15:0,15,181	1/1:0,6:6:18:252,18,0	0/0:3,0:3:9:0,9,105	0/0:10,0:10:30:0,30,320	0/0:5,0:5:15:0,15,188	0/0:3,0:3:9:0,9,111	0/0:2,0:2:6:0,6,60
Chr3	19431728	.	T	C	9753.57	.	AC=92;AF=0.719;AN=128;BaseQRankSum=1.27;DP=483;ExcessHet=0.0000;FS=0.985;InbreedingCoeff=0.6686;MLEAC=103;MLEAF=0.805;MQ=60.00;MQRankSum=0.00;QD=30.71;ReadPosRankSum=1.49;SOR=0.582	GT:AD:DP:GQ:PL	0/0:13,0:13:39:0,39,371	0/0:33,0:33:99:0,99,1276	1/1:0,7:7:21:284,21,0	1/1:0,9:9:27:357,27,0	1/1:0,3:3:9:119,9,0	./.:0,0:0:0:0,0,0	1/1:0,3:3:9:112,9,0	1/1:0,7:7:21:285,21,0	1/1:0,11:11:33:443,33,0	0/0:10,0:10:30:0,30,389	1/1:0,7:7:21:282,21,0	1/1:0,5:5:15:203,15,0	1/1:0,3:3:9:118,9,0	1/1:0,5:5:15:196,15,0	1/1:0,5:5:15:196,15,0	1/1:0,4:4:12:160,12,0	1/1:0,5:5:15:188,15,0	1/1:0,4:4:12:161,12,0	./.:1,0:1:0:0,0,0	1/1:0,7:7:21:281,21,0	1/1:0,3:3:9:106,9,0	1/1:0,4:4:12:164,12,0	1/1:0,3:3:9:121,9,0	1/1:0,4:4:12:157,12,0	1/1:0,3:3:9:123,9,0	./.:0,0:0:0:0,0,0	./.:0,0:0:0:0,0,0	1/1:0,3:3:9:116,9,0	0/1:1,2:3:32:62,0,32	1/1:0,6:6:18:245,18,0	0/0:8,0:8:0:0,0,179	0/1:2,3:5:63:102,0,63	0/0:18,0:18:54:0,54,619	0/0:11,0:11:33:0,33,339	./.:1,0:1:0:0,0,0	0/0:2,0:2:6:0,6,74	0/0:8,0:8:24:0,24,273	0/0:11,0:11:33:0,33,395	1/1:0,3:3:9:119,9,0	1/1:0,3:3:9:112,9,0	1/1:0,4:4:12:157,12,0	1/1:0,2:2:6:80,6,0	0/0:2,0:2:6:0,6,74	0/0:7,0:7:21:0,21,251	1/1:0,10:10:30:417,30,0	1/1:0,9:9:27:363,27,0	./.:0,0:0:0:0,0,0	./.:1,0:1:0:0,0,0	0/0:11,0:11:33:0,33,379	1/1:0,6:6:18:236,18,0	1/1:0,3:3:9:103,9,0	0/0:17,0:17:51:0,51,540	./.:1,0:1:0:0,0,0	1/1:0,9:9:27:357,27,0	1/1:0,3:3:9:117,9,0	1/1:0,4:4:12:160,12,0	0/1:2,3:5:20:106,0,20	0/0:10,0:10:30:0,30,292	1/1:0,8:8:24:323,24,0	./.:0,0:0:0:0,0,0	1/1:0,4:4:12:152,12,0	1/1:0,4:4:12:155,12,0	1/1:0,6:6:18:231,18,0	0/0:11,0:11:33:0,33,336	0/1:10,4:14:99:109,0,263	1/1:0,5:5:15:203,15,0	1/1:0,7:7:21:278,21,0	0/0:8,0:8:24:0,24,309	1/1:0,2:2:6:78,6,0	1/1:0,3:3:9:118,9,0	1/1:0,5:5:15:197,15,0	1/1:0,12:12:36:494,36,0	1/1:0,3:3:9:119,9,0
Chr3	19431765	.	T	G	2542.78	.	AC=35;AF=0.486;AN=72;BaseQRankSum=0.874;DP=341;ExcessHet=0.0000;FS=9.731;InbreedingCoeff=0.5393;MLEAC=59;MLEAF=0.819;MQ=60.00;MQRankSum=0.00;QD=30.33;ReadPosRankSum=1.74;SOR=4.470	GT:AD:DP:GQ:PL	0/0:12,0:12:36:0,36,404	0/0:33,0:33:99:0,99,1276	./.:1,0:1:0:0,0,0	0/1:1,10:11:9:387,0,9	./.:0,0:0:0:0,0,0	./.:0,0:0:0:0,0,0	./.:1,0:1:0:0,0,0	./.:1,0:1:0:0,0,0	1/1:0,2:2:6:82,6,0	0/0:11,0:11:33:0,33,422	1/1:0,6:6:18:248,18,0	./.:1,0:1:0:0,0,0	./.:0,0:0:0:0,0,0	./.:1,0:1:0:0,0,0	1/1:0,2:2:6:81,6,0	./.:0,0:0:0:0,0,0	./.:1,0:1:0:0,0,0	./.:1,0:1:0:0,0,0	./.:1,0:1:0:0,0,0	1/1:0,3:3:9:104,9,0	./.:0,0:0:0:0,0,0	1/1:0,2:2:6:84,6,0	1/1:0,2:2:6:82,6,0	./.:0,0:0:0:0,0,0	./.:0,0:0:0:0,0,0	./.:1,0:1:0:0,0,0	./.:0,0:0:0:0,0,0	./.:1,0:1:0:0,0,0	./.:2,0:2:0:0,0,0	./.:1,0:1:0:0,0,0	0/0:7,0:7:15:0,15,225	0/0:3,0:3:0:0,0,34	0/0:16,0:16:45:0,45,675	0/0:11,0:11:30:0,30,450	1/1:0,3:3:9:126,9,0	./.:0,0:0:0:0,0,0	0/0:8,0:8:15:0,15,225	0/0:12,0:12:36:0,36,468	1/1:0,3:3:9:126,9,0	./.:1,0:1:0:0,0,0	./.:1,0:1:0:0,0,0	./.:1,0:1:0:0,0,0	0/0:2,0:2:6:0,6,74	0/0:7,0:7:21:0,21,212	./.:0,0:0:0:0,0,0	./.:0,0:0:0:0,0,0	./.:0,0:0:0:0,0,0	./.:1,0:1:0:0,0,0	0/0:8,0:8:24:0,24,311	1/1:0,3:3:9:120,9,0	0/0:4,0:4:0:0,0,71	0/0:15,0:15:42:0,42,630	./.:1,0:1:0:0,0,0	./.:1,0:1:0:0,0,0	./.:0,0:0:0:0,0,0	./.:0,0:0:0:0,0,0	1/1:0,2:2:6:84,6,0	0/0:13,0:13:36:0,36,540	./.:0,0:0:0:0,0,0	1/1:0,2:2:6:83,6,0	1/1:0,3:3:9:121,9,0	1/1:0,5:5:15:210,15,0	1/1:0,3:3:9:117,9,0	0/0:9,0:9:27:0,27,349	0/0:8,0:8:24:0,24,281	1/1:0,2:2:6:85,6,0	./.:1,0:1:0:0,0,0	0/0:9,0:9:21:0,21,315	./.:0,0:0:0:0,0,0	1/1:0,3:3:9:121,9,0	./.:1,0:1:0:0,0,0	1/1:0,4:4:12:163,12,0	./.:1,0:1:0:0,0,0
Chr3	19431882	.	T	TTTTC,TTTTTC	403.22	.	AC=2,6;AF=0.083,0.250;AN=24;DP=17;ExcessHet=0.0000;FS=0.000;InbreedingCoeff=0.3697;MLEAC=7,24;MLEAF=0.292,1.00;MQ=60.00;QD=31.91;SOR=2.584	GT:AD:DP:GQ:PL	0/0:1,0,0:1:3:0,3,18,3,18,18	./.:0,0,0:0:0:0,0,0,0,0,0	2/2:0,0,2:2:6:90,63,57,6,6,0	./.:0,0,0:0:0:0,0,0,0,0,0	./.:0,0,0:0:0:0,0,0,0,0,0	./.:0,0,0:0:0:0,0,0,0,0,0	./.:0,0,0:0:0:0,0,0,0,0,0	./.:0,0,0:0:0:0,0,0,0,0,0	./.:0,0,0:0:0:0,0,0,0,0,0	./.:0,0,0:0:0:0,0,0,0,0,0	./.:0,0,0:0:0:0,0,0,0,0,0	./.:0,0,0:0:0:0,0,0,0,0,0	./.:0,0,0:0:0:0,0,0,0,0,0	./.:0,0,0:0:0:0,0,0,0,0,0	./.:0,0,0:0:0:0,0,0,0,0,0	./.:0,0,0:0:0:0,0,0,0,0,0	./.:0,0,0:0:0:0,0,0,0,0,0	./.:0,0,0:0:0:0,0,0,0,0,0	./.:0,0,0:0:0:0,0,0,0,0,0	0/0:1,0,0:1:3:0,3,36,3,36,36	0/0:1,0,0:1:3:0,3,31,3,31,31	1/1:0,1,0:1:3:44,3,0,44,3,44	./.:0,0,0:0:0:0,0,0,0,0,0	0/0:1,0,0:1:3:0,3,20,3,20,20	./.:0,0,0:0:0:0,0,0,0,0,0	./.:0,0,0:0:0:0,0,0,0,0,0	./.:0,0,0:0:0:0,0,0,0,0,0	./.:0,0,0:0:0:0,0,0,0,0,0	./.:0,0,0:0:0:0,0,0,0,0,0	./.:0,0,0:0:0:0,0,0,0,0,0	./.:0,0,0:0:0:0,0,0,0,0,0	./.:0,0,0:0:0:0,0,0,0,0,0	./.:0,0,0:0:0:0,0,0,0,0,0	0/0:1,0,0:1:3:0,3,32,3,32,32	2/2:0,0,2:2:6:90,63,57,6,6,0	./.:0,0,0:0:0:0,0,0,0,0,0	./.:0,0,0:0:0:0,0,0,0,0,0	./.:0,0,0:0:0:0,0,0,0,0,0	./.:0,0,0:0:0:0,0,0,0,0,0	./.:0,0,0:0:0:0,0,0,0,0,0	./.:0,0,0:0:0:0,0,0,0,0,0	./.:0,0,0:0:0:0,0,0,0,0,0	./.:0,0,0:0:0:0,0,0,0,0,0	./.:0,0,0:0:0:0,0,0,0,0,0	0/0:1,0,0:1:3:0,3,39,3,39,39	./.:0,0,0:0:0:0,0,0,0,0,0	./.:0,0,0:0:0:0,0,0,0,0,0	./.:0,0,0:0:0:0,0,0,0,0,0	./.:0,0,0:0:0:0,0,0,0,0,0	0/0:1,0,0:1:3:0,3,38,3,38,38	./.:0,0,0:0:0:0,0,0,0,0,0	./.:0,0,0:0:0:0,0,0,0,0,0	./.:0,0,0:0:0:0,0,0,0,0,0	./.:0,0,0:0:0:0,0,0,0,0,0	./.:0,0,0:0:0:0,0,0,0,0,0	./.:0,0,0:0:0:0,0,0,0,0,0	./.:0,0,0:0:0:0,0,0,0,0,0	./.:0,0,0:0:0:0,0,0,0,0,0	./.:0,0,0:0:0:0,0,0,0,0,0	./.:0,0,0:0:0:0,0,0,0,0,0	2/2:0,0,2:2:6:90,63,58,6,6,0	./.:0,0,0:0:0:0,0,0,0,0,0	./.:0,0,0:0:0:0,0,0,0,0,0	./.:0,0,0:0:0:0,0,0,0,0,0	./.:0,0,0:0:0:0,0,0,0,0,0	./.:0,0,0:0:0:0,0,0,0,0,0	./.:0,0,0:0:0:0,0,0,0,0,0	./.:0,0,0:0:0:0,0,0,0,0,0	./.:0,0,0:0:0:0,0,0,0,0,0	./.:0,0,0:0:0:0,0,0,0,0,0	./.:0,0,0:0:0:0,0,0,0,0,0	0/0:1,0,0:1:3:0,3,37,3,37,37	./.:0,0,0:0:0:0,0,0,0,0,0
Chr3	19432985	.	T	G	9220.46	.	AC=92;AF=1.00;AN=92;DP=294;ExcessHet=0.0000;FS=0.000;InbreedingCoeff=0.4675;MLEAC=139;MLEAF=1.00;MQ=60.00;QD=32.32;SOR=2.620	GT:AD:DP:GQ:PL	./.:2,0:2:0:0,0,0	1/1:0,5:5:15:201,15,0	1/1:0,2:2:6:80,6,0	1/1:0,10:10:30:396,30,0	./.:0,0:0:0:0,0,0	./.:0,0:0:0:0,0,0	1/1:0,3:3:9:122,9,0	1/1:0,5:5:15:199,15,0	1/1:0,3:3:9:120,9,0	1/1:0,7:7:21:275,21,0	1/1:0,4:4:12:161,12,0	1/1:0,4:4:12:163,12,0	./.:1,0:1:0:0,0,0	1/1:0,3:3:9:117,9,0	1/1:0,3:3:9:116,9,0	./.:0,0:0:0:0,0,0	./.:1,0:1:0:0,0,0	./.:1,0:1:0:0,0,0	./.:0,0:0:0:0,0,0	./.:0,0:0:0:0,0,0	./.:1,0:1:0:0,0,0	1/1:0,3:3:9:116,9,0	./.:1,0:1:0:0,0,0	./.:0,0:0:0:0,0,0	./.:1,0:1:0:0,0,0	./.:0,0:0:0:0,0,0	./.:1,0:1:0:0,0,0	./.:1,0:1:0:0,0,0	./.:1,0:1:0:0,0,0	1/1:0,3:3:9:120,9,0	1/1:0,7:7:21:275,21,0	./.:1,0:1:0:0,0,0	1/1:0,4:4:12:155,12,0	1/1:0,6:6:18:234,18,0	./.:1,0:1:0:0,0,0	./.:1,0:1:0:0,0,0	1/1:0,4:4:12:161,12,0	1/1:0,4:4:12:163,12,0	1/1:0,2:2:6:79,6,0	./.:1,0:1:0:0,0,0	1/1:0,3:3:9:117,9,0	1/1:0,3:3:9:120,9,0	./.:1,0:1:0:0,0,0	1/1:0,3:3:9:121,9,0	1/1:0,4:4:12:164,12,0	1/1:0,9:9:27:352,27,0	1/1:0,5:5:15:200,15,0	1/1:0,3:3:9:111,9,0	1/1:0,5:5:15:193,15,0	./.:0,0:0:0:0,0,0	1/1:0,2:2:6:71,6,0	1/1:0,5:5:15:179,15,0	1/1:0,3:3:9:120,9,0	1/1:0,8:8:24:318,24,0	./.:1,0:1:0:0,0,0	1/1:0,2:2:6:83,6,0	1/1:0,3:3:9:121,9,0	1/1:0,3:3:9:123,9,0	1/1:0,3:3:9:121,9,0	./.:0,0:0:0:0,0,0	1/1:0,6:6:18:235,18,0	1/1:0,2:2:6:78,6,0	1/1:0,4:4:12:155,12,0	1/1:0,5:5:15:200,15,0	1/1:0,2:2:6:80,6,0	./.:1,0:1:0:0,0,0	1/1:0,4:4:12:157,12,0	1/1:0,4:4:12:164,12,0	1/1:0,4:4:12:157,12,0	1/1:0,2:2:6:80,6,0	./.:1,0:1:0:0,0,0	1/1:0,18:18:54:704,54,0	1/1:0,2:2:6:80,6,0
Chr3	19433077	.	G	T	30.55	.	AC=1;AF=7.246e-03;AN=138;BaseQRankSum=1.61;DP=425;ExcessHet=0.0000;FS=3.332;InbreedingCoeff=0.2081;MLEAC=1;MLEAF=7.246e-03;MQ=60.00;MQRankSum=0.00;QD=3.82;ReadPosRankSum=0.619;SOR=2.303	GT:AD:DP:GQ:PL	0/0:5,0:5:15:0,15,178	0/0:16,0:16:45:0,45,675	0/0:8,0:8:24:0,24,278	0/0:12,0:12:36:0,36,454	0/0:3,0:3:9:0,9,102	./.:0,0:0:0:0,0,0	0/0:5,0:5:15:0,15,163	0/0:7,0:7:21:0,21,245	0/0:7,0:7:21:0,21,274	0/0:11,0:11:27:0,27,405	0/0:9,0:9:27:0,27,333	0/0:7,0:7:21:0,21,223	0/0:5,0:5:15:0,15,186	0/0:6,0:6:18:0,18,232	0/0:6,0:6:18:0,18,211	0/0:3,0:3:9:0,9,103	0/0:1,0:1:3:0,3,33	0/0:3,0:3:9:0,9,96	./.:0,0:0:0:0,0,0	0/0:2,0:2:6:0,6,62	0/0:1,0:1:3:0,3,32	0/0:7,0:7:18:0,18,270	0/0:4,0:4:12:0,12,123	./.:0,0:0:0:0,0,0	0/0:2,0:2:6:0,6,73	0/0:2,0:2:6:0,6,75	0/0:1,0:1:3:0,3,38	0/0:2,0:2:6:0,6,75	0/0:4,0:4:12:0,12,99	0/0:2,0:2:6:0,6,74	0/0:13,0:13:39:0,39,442	0/0:2,0:2:0:0,0,20	0/0:7,0:7:21:0,21,252	0/0:12,0:12:36:0,36,406	0/0:2,0:2:6:0,6,62	0/0:1,0:1:3:0,3,23	0/0:6,0:6:18:0,18,205	0/0:11,0:11:33:0,33,429	0/0:4,0:4:12:0,12,136	0/0:6,0:6:18:0,18,202	0/0:3,0:3:9:0,9,114	0/0:5,0:5:15:0,15,187	0/0:3,0:3:9:0,9,105	0/0:6,0:6:18:0,18,230	0/0:9,0:9:27:0,27,257	0/0:12,0:12:33:0,33,495	0/0:6,0:6:18:0,18,218	0/0:5,0:5:15:0,15,173	0/0:7,0:7:21:0,21,261	0/0:3,0:3:9:0,9,71	0/1:6,2:8:48:48,0,162	0/0:15,0:15:42:0,42,630	0/0:5,0:5:15:0,15,166	0/0:10,0:10:30:0,30,353	0/0:2,0:2:6:0,6,74	0/0:2,0:2:6:0,6,76	0/0:7,0:7:21:0,21,258	0/0:7,0:7:21:0,21,265	0/0:5,0:5:15:0,15,164	./.:0,0:0:0:0,0,0	0/0:10,0:10:30:0,30,352	0/0:5,0:5:12:0,12,180	0/0:9,0:9:27:0,27,313	0/0:6,0:6:18:0,18,234	0/0:4,0:4:12:0,12,150	0/0:4,0:4:12:0,12,144	0/0:6,0:6:18:0,18,201	0/0:6,0:6:18:0,18,240	0/0:6,0:6:18:0,18,234	0/0:3,0:3:9:0,9,110	0/0:5,0:5:15:0,15,138	0/0:32,0:32:96:0,96,1222	0/0:3,0:3:9:0,9,98
Chr3	19433177	.	T	A	3150.64	.	AC=33;AF=0.254;AN=130;BaseQRankSum=0.431;DP=402;ExcessHet=0.0000;FS=2.999;InbreedingCoeff=0.6375;MLEAC=35;MLEAF=0.269;MQ=60.00;MQRankSum=0.00;QD=34.62;ReadPosRankSum=-4.310e-01;SOR=0.301	GT:AD:DP:GQ:PL	1/1:0,3:3:9:122,9,0	1/1:0,14:14:42:582,42,0	0/0:8,0:8:24:0,24,259	0/0:15,0:15:39:0,39,585	0/0:5,0:5:15:0,15,134	./.:0,0:0:0:0,0,0	0/0:5,0:5:15:0,15,205	0/0:3,0:3:9:0,9,111	0/0:6,0:6:18:0,18,206	1/1:0,4:4:12:162,12,0	0/0:5,0:5:15:0,15,197	0/0:6,0:6:18:0,18,230	0/0:8,0:8:24:0,24,250	0/0:4,0:4:12:0,12,154	0/0:2,0:2:6:0,6,59	0/0:5,0:5:15:0,15,145	./.:0,0:0:0:0,0,0	0/0:2,0:2:6:0,6,49	./.:0,0:0:0:0,0,0	0/0:2,0:2:6:0,6,59	0/0:2,0:2:6:0,6,53	0/0:6,0:6:18:0,18,229	0/0:3,0:3:9:0,9,115	./.:0,0:0:0:0,0,0	0/0:4,0:4:12:0,12,140	0/0:6,0:6:18:0,18,175	./.:0,0:0:0:0,0,0	0/0:2,0:2:6:0,6,75	0/0:3,0:3:0:0,0,40	0/0:4,0:4:12:0,12,164	0/1:2,4:6:61:138,0,61	0/0:2,0:2:6:0,6,74	1/1:0,2:2:6:84,6,0	1/1:0,3:3:9:122,9,0	0/0:1,0:1:3:0,3,19	1/1:0,2:2:6:82,6,0	1/1:0,5:5:15:204,15,0	1/1:0,7:7:21:291,21,0	0/0:5,0:5:15:0,15,192	0/0:7,0:7:21:0,21,239	0/0:4,0:4:12:0,12,153	0/0:6,0:6:15:0,15,225	1/1:0,3:3:9:124,9,0	1/1:0,6:6:18:250,18,0	0/0:3,0:3:9:0,9,112	0/0:14,0:14:42:0,42,559	0/0:4,0:4:12:0,12,156	0/0:4,0:4:12:0,12,142	1/1:0,5:5:15:207,15,0	0/0:2,0:2:6:0,6,73	0/0:4,0:4:0:0,0,71	1/1:0,5:5:15:193,15,0	0/0:3,0:3:9:0,9,86	0/0:5,0:5:15:0,15,172	0/0:2,0:2:6:0,6,70	./.:0,0:0:0:0,0,0	0/1:7,2:9:55:55,0,255	1/1:0,5:5:15:207,15,0	0/0:5,0:5:15:0,15,191	./.:0,0:0:0:0,0,0	0/0:9,0:9:27:0,27,306	0/0:11,0:11:33:0,33,379	0/0:6,0:6:18:0,18,227	1/1:0,5:5:15:204,15,0	0/1:1,2:3:31:73,0,31	0/0:6,0:6:15:0,15,225	0/0:4,0:4:12:0,12,152	1/1:0,4:4:12:161,12,0	0/0:6,0:6:15:0,15,225	0/0:2,0:2:6:0,6,58	./.:0,0:0:0:0,0,0	0/0:34,0:34:99:0,99,1326	0/0:3,0:3:9:0,9,97
Chr3	19433542	.	TG	T	35.35	.	AC=1;AF=7.692e-03;AN=130;BaseQRankSum=-2.200e+00;DP=344;ExcessHet=0.0000;FS=0.000;InbreedingCoeff=0.2687;MLEAC=1;MLEAF=7.692e-03;MQ=60.00;MQRankSum=0.00;QD=3.93;ReadPosRankSum=0.140;SOR=0.223	GT:AD:DP:GQ:PL	0/0:2,0:2:6:0,6,62	0/0:9,0:9:27:0,27,353	0/0:5,0:5:15:0,15,188	0/0:10,0:10:30:0,30,358	0/0:4,0:4:12:0,12,151	0/0:1,0:1:3:0,3,33	0/1:7,2:9:52:52,0,256	0/0:2,0:2:6:0,6,59	0/0:9,0:9:24:0,24,360	0/0:6,0:6:15:0,15,225	0/0:5,0:5:15:0,15,166	0/0:6,0:6:18:0,18,232	0/0:2,0:2:6:0,6,74	0/0:4,0:4:12:0,12,141	0/0:1,0:1:3:0,3,36	0/0:1,0:1:3:0,3,21	0/0:4,0:4:12:0,12,133	0/0:4,0:4:12:0,12,145	./.:0,0:0:0:0,0,0	0/0:2,0:2:6:0,6,73	0/0:2,0:2:6:0,6,66	0/0:2,0:2:6:0,6,74	./.:0,0:0:0:0,0,0	./.:0,0:0:0:0,0,0	0/0:1,0:1:3:0,3,15	0/0:3,0:3:9:0,9,89	0/0:1,0:1:3:0,3,32	0/0:2,0:2:6:0,6,56	0/0:5,0:5:15:0,15,174	0/0:3,0:3:9:0,9,113	0/0:8,0:8:24:0,24,298	0/0:4,0:4:12:0,12,135	0/0:6,0:6:18:0,18,233	0/0:6,0:6:18:0,18,231	0/0:4,0:4:12:0,12,111	./.:0,0:0:0:0,0,0	./.:1,0:1:0:0,0,0	0/0:11,0:11:33:0,33,442	0/0:10,0:10:30:0,30,354	0/0:3,0:3:9:0,9,90	0/0:3,0:3:9:0,9,96	0/0:3,0:3:9:0,9,99	0/0:2,0:2:6:0,6,58	0/0:4,0:4:12:0,12,135	0/0:9,0:9:27:0,27,265	0/0:17,0:17:51:0,51,521	./.:0,0:0:0:0,0,0	0/0:4,0:4:12:0,12,135	0/0:8,0:8:24:0,24,251	0/0:6,0:6:18:0,18,196	0/0:7,0:7:21:0,21,207	0/0:7,0:7:21:0,21,222	0/0:5,0:5:9:0,9,135	0/0:7,0:7:21:0,21,260	0/0:3,0:3:9:0,9,110	0/0:3,0:3:9:0,9,101	./.:0,0:0:0:0,0,0	0/0:1,0:1:3:0,3,33	0/0:8,0:8:24:0,24,315	0/0:1,0:1:3:0,3,35	0/0:9,0:9:27:0,27,293	0/0:6,0:6:18:0,18,224	0/0:2,0:2:6:0,6,73	0/0:4,0:4:12:0,12,150	0/0:14,0:14:42:0,42,536	0/0:2,0:2:6:0,6,75	0/0:5,0:5:15:0,15,176	0/0:5,0:5:15:0,15,195	0/0:2,0:2:6:0,6,74	0/0:6,0:6:18:0,18,199	./.:0,0:0:0:0,0,0	0/0:30,0:30:90:0,90,1161	0/0:2,0:2:6:0,6,58
Chr3	19434325	.	CTA	C	74.04	.	AC=2;AF=0.026;AN=78;DP=75;ExcessHet=0.0000;FS=0.000;InbreedingCoeff=0.3323;MLEAC=3;MLEAF=0.038;MQ=60.00;QD=30.63;SOR=0.693	GT:AD:DP:GQ:PL	0/0:1,0:1:3:0,3,37	0/0:2,0:2:6:0,6,57	./.:0,0:0:0:0,0,0	0/0:1,0:1:3:0,3,38	0/0:1,0:1:3:0,3,37	./.:0,0:0:0:0,0,0	./.:0,0:0:0:0,0,0	./.:0,0:0:0:0,0,0	0/0:2,0:2:6:0,6,70	0/0:4,0:4:12:0,12,136	0/0:3,0:3:9:0,9,103	0/0:1,0:1:3:0,3,35	./.:0,0:0:0:0,0,0	./.:0,0:0:0:0,0,0	./.:0,0:0:0:0,0,0	./.:0,0:0:0:0,0,0	0/0:1,0:1:3:0,3,35	./.:0,0:0:0:0,0,0	./.:0,0:0:0:0,0,0	0/0:1,0:1:3:0,3,21	0/0:1,0:1:3:0,3,32	./.:0,0:0:0:0,0,0	./.:0,0:0:0:0,0,0	./.:0,0:0:0:0,0,0	0/0:1,0:1:3:0,3,34	./.:0,0:0:0:0,0,0	./.:0,0:0:0:0,0,0	0/0:1,0:1:3:0,3,37	./.:0,0:0:0:0,0,0	./.:0,0:0:0:0,0,0	0/0:3,0:3:9:0,9,109	./.:0,0:0:0:0,0,0	0/0:2,0:2:6:0,6,57	./.:0,0:0:0:0,0,0	0/0:2,0:2:6:0,6,46	./.:0,0:0:0:0,0,0	0/0:2,0:2:6:0,6,74	./.:0,0:0:0:0,0,0	1/1:0,2:2:6:87,6,0	0/0:1,0:1:3:0,3,37	./.:0,0:0:0:0,0,0	./.:0,0:0:0:0,0,0	./.:0,0:0:0:0,0,0	0/0:2,0:2:6:0,6,75	0/0:3,0:3:9:0,9,112	0/0:3,0:3:9:0,9,85	./.:0,0:0:0:0,0,0	0/0:1,0:1:3:0,3,33	./.:0,0:0:0:0,0,0	./.:0,0:0:0:0,0,0	./.:0,0:0:0:0,0,0	0/0:1,0:1:3:0,3,33	0/0:1,0:1:3:0,3,37	./.:0,0:0:0:0,0,0	0/0:1,0:1:3:0,3,32	./.:0,0:0:0:0,0,0	0/0:2,0:2:6:0,6,76	0/0:2,0:2:6:0,6,71	0/0:1,0:1:3:0,3,30	./.:0,0:0:0:0,0,0	0/0:1,0:1:3:0,3,23	./.:0,0:0:0:0,0,0	0/0:1,0:1:3:0,3,32	0/0:3,0:3:9:0,9,66	0/0:2,0:2:6:0,6,53	0/0:3,0:3:9:0,9,109	0/0:1,0:1:3:0,3,36	./.:0,0:0:0:0,0,0	./.:0,0:0:0:0,0,0	0/0:2,0:2:6:0,6,49	0/0:2,0:2:6:0,6,74	0/0:10,0:10:30:0,30,334	0/0:1,0:1:3:0,3,32
Chr3	19440893	.	C	A	33.01	.	AC=1;AF=7.576e-03;AN=132;BaseQRankSum=-6.190e-01;DP=355;ExcessHet=0.0000;FS=0.000;InbreedingCoeff=0.2879;MLEAC=1;MLEAF=7.576e-03;MQ=60.00;MQRankSum=0.00;QD=4.13;ReadPosRankSum=-1.242e+00;SOR=1.445	GT:AD:DP:GQ:PL	0/0:1,0:1:3:0,3,35	./.:0,0:0:0:0,0,0	0/0:3,0:3:9:0,9,82	0/0:1,0:1:3:0,3,23	0/0:2,0:2:6:0,6,75	./.:0,0:0:0:0,0,0	0/0:4,0:4:12:0,12,133	0/0:8,0:8:24:0,24,272	0/0:8,0:8:21:0,21,315	0/0:4,0:4:12:0,12,124	0/1:6,2:8:50:50,0,192	0/0:3,0:3:9:0,9,110	0/0:8,0:8:24:0,24,274	0/0:16,0:16:39:0,39,585	0/0:4,0:4:12:0,12,149	0/0:8,0:8:24:0,24,249	0/0:12,0:12:36:0,36,391	0/0:1,0:1:3:0,3,35	0/0:2,0:2:6:0,6,71	0/0:3,0:3:9:0,9,111	0/0:7,0:7:21:0,21,198	0/0:5,0:5:15:0,15,162	0/0:4,0:4:12:0,12,118	0/0:5,0:5:15:0,15,133	0/0:6,0:6:18:0,18,210	./.:0,0:0:0:0,0,0	./.:0,0:0:0:0,0,0	0/0:6,0:6:18:0,18,218	./.:1,0:1:0:0,0,0	0/0:8,0:8:24:0,24,261	0/0:2,0:2:6:0,6,69	./.:0,0:0:0:0,0,0	0/0:4,0:4:12:0,12,124	0/0:1,0:1:3:0,3,36	0/0:12,0:12:36:0,36,390	0/0:1,0:1:3:0,3,37	0/0:4,0:4:12:0,12,135	0/0:2,0:2:6:0,6,62	0/0:5,0:5:15:0,15,164	0/0:5,0:5:15:0,15,201	0/0:4,0:4:12:0,12,129	./.:0,0:0:0:0,0,0	0/0:3,0:3:9:0,9,104	0/0:6,0:6:18:0,18,197	0/0:6,0:6:18:0,18,179	0/0:7,0:7:21:0,21,216	0/0:7,0:7:21:0,21,274	0/0:4,0:4:12:0,12,114	0/0:7,0:7:21:0,21,278	0/0:3,0:3:9:0,9,108	0/0:3,0:3:9:0,9,97	0/0:6,0:6:18:0,18,182	0/0:5,0:5:15:0,15,167	0/0:13,0:13:39:0,39,449	0/0:5,0:5:15:0,15,179	0/0:10,0:10:30:0,30,384	0/0:2,0:2:6:0,6,64	0/0:2,0:2:6:0,6,62	0/0:3,0:3:9:0,9,109	0/0:1,0:1:3:0,3,38	0/0:7,0:7:21:0,21,209	0/0:8,0:8:24:0,24,270	0/0:6,0:6:18:0,18,219	0/0:2,0:2:6:0,6,72	0/0:6,0:6:18:0,18,157	0/0:5,0:5:15:0,15,189	0/0:8,0:8:24:0,24,298	0/0:6,0:6:18:0,18,225	0/0:5,0:5:15:0,15,160	0/0:11,0:11:33:0,33,386	0/0:5,0:5:15:0,15,187	0/0:12,0:12:36:0,36,370	0/0:3,0:3:9:0,9,112
Chr3	19441162	.	T	C	2527.92	.	AC=28;AF=0.200;AN=140;BaseQRankSum=-7.760e-01;DP=878;ExcessHet=0.0000;FS=0.000;InbreedingCoeff=0.6852;MLEAC=26;MLEAF=0.186;MQ=60.00;MQRankSum=0.00;QD=30.46;ReadPosRankSum=0.967;SOR=0.682	GT:AD:DP:GQ:PL	1/1:0,3:3:9:118,9,0	1/1:0,4:4:12:163,12,0	0/0:18,0:18:54:0,54,561	0/0:9,0:9:27:0,27,315	0/0:18,0:18:51:0,51,765	0/0:5,0:5:15:0,15,185	0/0:14,0:14:42:0,42,518	0/0:19,0:19:48:0,48,720	0/0:24,0:24:72:0,72,984	1/1:0,6:6:18:237,18,0	0/0:19,0:19:57:0,57,592	0/0:13,0:13:36:0,36,540	0/0:32,0:32:90:0,90,1350	0/0:12,0:12:18:0,18,419	0/0:26,0:26:1:0,1,783	0/0:16,0:16:48:0,48,496	0/0:15,0:15:45:0,45,592	0/0:22,0:22:50:0,50,819	0/0:2,0:2:6:0,6,55	0/0:5,0:5:15:0,15,161	0/0:10,0:10:24:0,24,360	0/0:10,0:10:21:0,21,315	0/0:16,0:16:42:0,42,630	./.:0,0:0:0:0,0,0	0/0:4,0:4:12:0,12,143	0/0:11,0:11:30:0,30,450	0/0:4,0:4:12:0,12,127	0/0:4,0:4:12:0,12,150	0/0:9,0:9:0:0,0,288	0/0:12,0:12:33:0,33,495	0/1:1,3:4:29:103,0,29	0/0:9,0:9:0:0,0,247	1/1:0,7:7:21:277,21,0	1/1:0,10:10:30:397,30,0	0/0:20,0:20:60:0,60,668	./.:1,0:1:0:0,0,0	1/1:0,6:6:18:231,18,0	1/1:0,5:5:15:203,15,0	0/0:10,0:10:27:0,27,405	0/0:9,0:9:27:0,27,302	0/0:14,0:14:39:0,39,585	0/0:10,0:10:30:0,30,342	./.:0,0:0:0:0,0,0	0/1:1,2:3:34:70,0,34	0/0:11,0:11:33:0,33,316	0/0:6,0:6:18:0,18,176	0/0:10,0:10:30:0,30,363	0/0:10,0:10:30:0,30,344	1/1:0,4:4:12:159,12,0	0/0:7,0:7:21:0,21,263	0/0:3,0:3:9:0,9,78	1/1:0,2:2:6:75,6,0	0/0:18,0:18:54:0,54,671	0/0:25,0:25:75:0,75,863	0/0:6,0:6:18:0,18,231	0/0:21,0:21:57:0,57,855	0/1:10,3:13:77:77,0,335	1/1:0,3:3:9:117,9,0	0/0:18,0:18:48:0,48,720	0/0:3,0:3:9:0,9,104	0/0:24,0:24:72:0,72,877	0/0:14,0:14:42:0,42,517	0/0:29,0:29:81:0,81,1027	1/1:0,3:3:9:112,9,0	0/1:1,4:5:27:140,0,27	0/0:16,0:16:48:0,48,522	0/0:16,0:16:48:0,48,579	1/1:0,5:5:15:197,15,0	0/0:8,0:8:24:0,24,299	0/0:20,0:20:60:0,60,687	0/0:16,0:16:48:0,48,551	0/0:17,0:17:48:0,48,720	0/0:11,0:11:30:0,30,450
Chr3	19441234	.	C	G	2603.7	.	AC=25;AF=0.179;AN=140;BaseQRankSum=0.00;DP=917;ExcessHet=0.0000;FS=7.335;InbreedingCoeff=0.7156;MLEAC=23;MLEAF=0.164;MQ=60.00;MQRankSum=0.00;QD=34.72;ReadPosRankSum=0.475;SOR=2.419	GT:AD:DP:GQ:PL	./.:1,0:1:0:0,0,0	1/1:0,7:7:21:295,21,0	0/0:19,0:19:54:0,54,810	0/0:12,0:12:36:0,36,471	0/0:19,0:19:57:0,57,706	0/0:4,0:4:12:0,12,167	0/0:18,0:18:54:0,54,657	0/0:19,0:19:54:0,54,810	0/0:31,0:31:90:0,90,1350	1/1:0,7:7:21:288,21,0	0/0:15,0:15:42:0,42,630	0/0:13,0:13:39:0,39,518	0/0:36,0:36:99:0,102,1530	0/0:17,0:17:51:0,51,596	0/0:24,0:24:31:0,31,791	0/0:11,0:11:30:0,30,450	0/0:14,0:14:42:0,42,479	0/0:17,0:17:45:0,45,675	0/0:2,0:2:6:0,6,77	0/0:5,0:5:15:0,15,206	0/0:9,0:9:27:0,27,298	0/0:16,0:16:42:0,42,630	0/0:12,0:12:30:0,30,450	0/0:2,0:2:6:0,6,71	0/0:4,0:4:12:0,12,142	0/0:13,0:13:39:0,39,400	0/0:4,0:4:0:0,0,48	0/0:4,0:4:9:0,9,135	0/0:8,0:8:24:0,24,284	0/0:12,0:12:33:0,33,495	0/1:1,2:3:33:75,0,33	0/0:6,0:6:18:0,18,224	1/1:0,6:6:18:244,18,0	1/1:0,9:9:27:364,27,0	0/0:20,0:20:60:0,60,740	./.:1,0:1:0:0,0,0	1/1:0,4:4:12:167,12,0	1/1:0,4:4:12:169,12,0	0/0:12,0:12:36:0,36,413	0/0:11,0:11:33:0,33,377	0/0:15,0:15:39:0,39,585	0/0:11,0:11:33:0,33,418	1/1:0,2:2:6:84,6,0	0/1:1,6:7:21:230,0,21	0/0:3,0:3:6:0,6,90	0/0:10,0:10:30:0,30,308	0/0:11,0:11:30:0,30,450	0/0:8,0:8:24:0,24,267	1/1:0,3:3:9:125,9,0	0/0:9,0:9:27:0,27,323	0/0:5,0:5:15:0,15,179	./.:0,0:0:0:0,0,0	0/0:16,0:16:33:0,33,495	0/0:21,0:21:60:0,60,751	0/0:5,0:5:15:0,15,194	0/0:17,0:17:42:0,42,630	0/0:11,0:11:0:0,0,338	1/1:0,2:2:6:84,6,0	0/0:18,0:18:48:0,48,720	0/0:7,0:7:21:0,21,241	0/0:33,0:33:99:0,99,1266	0/0:21,0:21:51:0,51,765	0/0:33,0:33:90:0,90,1350	1/1:0,6:6:18:248,18,0	0/1:5,4:9:99:132,0,175	0/0:14,0:14:36:0,36,540	0/0:16,0:16:48:0,48,654	1/1:0,6:6:18:247,18,0	0/0:11,0:11:33:0,33,450	0/0:21,0:21:60:0,60,826	0/0:12,0:12:36:0,36,475	0/0:17,0:17:42:0,42,630	0/0:10,0:10:30:0,30,379
Chr3	19441364	.	C	G	2680.34	.	AC=28;AF=0.197;AN=142;BaseQRankSum=1.86;DP=894;ExcessHet=0.0000;FS=22.982;InbreedingCoeff=0.7156;MLEAC=26;MLEAF=0.183;MQ=60.00;MQRankSum=0.00;QD=29.45;ReadPosRankSum=-3.950e-01;SOR=2.955	GT:AD:DP:GQ:PL	1/1:0,3:3:9:123,9,0	1/1:0,5:5:15:210,15,0	0/0:10,0:10:30:0,30,354	0/0:12,0:12:36:0,36,430	0/0:19,0:19:57:0,57,632	0/0:8,0:8:24:0,24,269	0/0:20,0:20:60:0,60,716	0/0:20,0:20:54:0,54,810	0/0:27,0:27:81:0,81,1102	1/1:0,6:6:18:242,18,0	0/0:17,0:17:48:0,48,720	0/0:14,0:14:42:0,42,549	0/0:30,0:30:87:0,87,1305	0/0:11,0:11:27:0,27,405	0/0:20,0:20:0:0,0,594	0/0:11,0:11:33:0,33,365	0/0:6,0:6:18:0,18,226	0/0:17,0:17:51:0,51,655	0/0:4,0:4:12:0,12,141	0/0:12,0:12:36:0,36,407	0/0:9,0:9:24:0,24,360	0/0:19,0:19:54:0,54,810	0/0:12,0:12:36:0,36,462	0/0:5,0:5:15:0,15,191	0/0:3,0:3:9:0,9,114	0/0:7,0:7:18:0,18,270	0/0:2,0:2:6:0,6,85	0/0:8,0:8:24:0,24,275	0/0:11,0:11:30:0,30,450	0/0:19,0:19:54:0,54,810	0/1:1,4:5:26:148,0,26	0/0:5,0:5:15:0,15,189	1/1:0,4:4:12:164,12,0	1/1:0,8:8:24:318,24,0	0/0:15,0:15:45:0,45,522	./.:0,0:0:0:0,0,0	1/1:0,4:4:12:169,12,0	1/1:0,2:2:6:84,6,0	0/0:6,0:6:18:0,18,234	0/0:10,0:10:30:0,30,391	0/0:8,0:8:24:0,24,311	0/0:14,0:14:36:0,36,540	./.:0,0:0:0:0,0,0	0/1:2,2:4:68:72,0,68	0/0:10,0:10:30:0,30,277	0/0:19,0:19:57:0,57,599	0/0:8,0:8:21:0,21,315	0/0:8,0:8:24:0,24,269	1/1:0,8:8:24:330,24,0	0/0:7,0:7:21:0,21,269	0/0:7,0:7:21:0,21,243	1/1:0,4:4:12:148,12,0	0/0:13,0:13:30:0,30,450	0/0:19,0:19:57:0,57,686	0/0:15,0:15:45:0,45,491	0/0:22,0:22:60:0,60,886	0/1:11,2:13:44:44,0,401	1/1:0,3:3:9:123,9,0	0/0:23,0:23:66:0,66,797	0/0:8,0:8:24:0,24,252	0/0:26,0:26:72:0,72,1080	0/0:18,0:18:54:0,54,704	0/0:22,0:22:66:0,66,818	1/1:0,5:5:15:204,15,0	0/1:5,6:11:99:208,0,129	0/0:11,0:11:0:0,0,367	0/0:11,0:11:33:0,33,391	1/1:0,6:6:18:249,18,0	0/0:15,0:15:42:0,42,630	0/0:21,0:21:57:0,57,855	0/0:7,0:7:18:0,18,270	0/0:12,0:12:36:0,36,437	0/0:21,0:21:57:0,57,855
Chr3	19441763	.	G	A	3797.38	.	AC=28;AF=0.200;AN=140;BaseQRankSum=0.524;DP=771;ExcessHet=0.0000;FS=0.000;InbreedingCoeff=0.7011;MLEAC=27;MLEAF=0.193;MQ=60.00;MQRankSum=0.00;QD=34.21;ReadPosRankSum=0.545;SOR=0.864	GT:AD:DP:GQ:PL	1/1:0,10:10:30:366,30,0	1/1:0,12:12:36:485,36,0	0/0:6,0:6:18:0,18,221	0/0:10,0:10:27:0,27,405	0/0:7,0:7:21:0,21,245	0/0:9,0:9:27:0,27,286	0/0:10,0:10:30:0,30,358	0/0:18,0:18:54:0,54,672	0/0:20,0:20:60:0,60,692	1/1:0,11:11:33:426,33,0	0/0:11,0:11:33:0,33,405	0/0:15,0:15:45:0,45,535	0/0:19,0:19:57:0,57,706	0/0:10,0:10:30:0,30,352	0/0:9,0:9:27:0,27,341	0/0:2,0:2:6:0,6,75	0/0:8,0:8:18:0,18,270	0/0:10,0:10:24:0,24,360	0/0:2,0:2:6:0,6,62	0/0:11,0:11:33:0,33,404	0/0:15,0:15:45:0,45,522	0/0:6,0:6:15:0,15,225	0/0:20,0:20:60:0,60,646	./.:0,0:0:0:0,0,0	0/0:4,0:4:12:0,12,153	0/0:3,0:3:9:0,9,115	0/0:8,0:8:24:0,24,268	0/0:3,0:3:9:0,9,90	0/0:2,0:2:6:0,6,80	0/0:19,0:19:54:0,54,810	0/1:1,4:5:24:114,0,24	0/0:1,0:1:3:0,3,34	1/1:0,4:4:12:158,12,0	1/1:0,8:8:24:309,24,0	0/0:14,0:14:39:0,39,585	./.:0,0:0:0:0,0,0	1/1:0,7:7:21:275,21,0	1/1:0,6:6:18:247,18,0	0/0:8,0:8:24:0,24,321	0/0:5,0:5:15:0,15,197	0/0:3,0:3:9:0,9,97	0/0:4,0:4:12:0,12,156	./.:0,0:0:0:0,0,0	0/1:1,9:10:12:338,0,12	0/0:10,0:10:30:0,30,277	0/0:15,0:15:45:0,45,536	0/0:16,0:16:42:0,42,630	0/0:12,0:12:36:0,36,367	1/1:0,5:5:15:174,15,0	0/0:11,0:11:33:0,33,422	0/1:4,4:8:99:114,0,118	1/1:0,2:2:6:76,6,0	0/0:14,0:14:39:0,39,585	0/0:16,0:16:45:0,45,675	0/0:7,0:7:21:0,21,215	0/0:18,0:18:54:0,54,716	0/0:21,0:21:0:0,0,531	1/1:0,2:2:6:85,6,0	0/0:13,0:13:39:0,39,447	0/0:6,0:6:18:0,18,203	0/0:21,0:21:23:0,23,594	0/0:19,0:19:51:0,51,765	0/0:24,0:24:72:0,72,880	1/1:0,4:4:12:160,12,0	0/1:1,4:5:23:139,0,23	0/0:16,0:16:48:0,48,597	0/0:18,0:18:54:0,54,658	1/1:0,12:12:36:480,36,0	0/0:14,0:14:42:0,42,535	0/0:24,0:24:72:0,72,899	0/0:18,0:18:54:0,54,643	0/0:15,0:15:42:0,42,630	0/0:8,0:8:24:0,24,308
Chr3	19441974	.	TC	T	32.37	.	AC=1;AF=6.944e-03;AN=144;BaseQRankSum=-1.501e+00;DP=973;ExcessHet=0.0000;FS=0.000;InbreedingCoeff=0.2036;MLEAC=1;MLEAF=6.944e-03;MQ=60.00;MQRankSum=0.00;QD=3.24;ReadPosRankSum=-8.420e-01;SOR=0.693	GT:AD:DP:GQ:PL	0/0:8,0:8:24:0,24,297	0/0:7,0:7:21:0,21,213	0/0:27,0:27:57:0,57,855	0/0:8,0:8:24:0,24,296	0/0:15,0:15:33:0,33,495	0/0:3,0:3:9:0,9,117	0/0:18,0:18:36:0,36,540	0/0:26,0:26:72:0,72,1080	0/0:18,0:18:48:0,48,720	0/0:21,0:21:60:0,60,750	0/0:11,0:11:27:0,27,405	0/0:16,0:16:36:0,36,540	0/0:22,0:22:60:0,60,900	0/0:22,0:22:54:0,54,810	0/0:18,0:18:48:0,48,720	0/0:20,0:20:51:0,51,765	0/0:16,0:16:39:0,39,585	0/0:17,0:17:45:0,45,675	0/0:6,0:6:18:0,18,148	0/0:15,0:15:42:0,42,630	0/0:16,0:16:39:0,39,585	0/0:10,0:10:30:0,30,323	0/0:13,0:13:39:0,39,443	0/0:2,0:2:6:0,6,49	0/0:12,0:12:33:0,33,495	0/1:8,2:10:51:51,0,293	0/0:5,0:5:15:0,15,168	0/0:6,0:6:15:0,15,225	0/0:3,0:3:9:0,9,98	0/0:29,0:29:69:0,69,1035	0/0:8,0:8:21:0,21,315	0/0:7,0:7:18:0,18,270	0/0:8,0:8:18:0,18,270	0/0:14,0:14:39:0,39,585	0/0:16,0:16:42:0,42,630	./.:0,0:0:0:0,0,0	0/0:7,0:7:21:0,21,214	0/0:10,0:10:24:0,24,360	0/0:13,0:13:39:0,39,477	0/0:10,0:10:24:0,24,360	0/0:13,0:13:33:0,33,495	0/0:13,0:13:30:0,30,450	0/0:3,0:3:9:0,9,98	0/0:11,0:11:27:0,27,405	0/0:5,0:5:15:0,15,138	0/0:12,0:12:36:0,36,378	0/0:17,0:17:39:0,39,585	0/0:9,0:9:24:0,24,360	0/0:14,0:14:36:0,36,540	0/0:15,0:15:39:0,39,585	0/0:3,0:3:9:0,9,70	0/0:5,0:5:15:0,15,171	0/0:21,0:21:60:0,60,900	0/0:20,0:20:57:0,57,855	0/0:7,0:7:21:0,21,237	0/0:15,0:15:33:0,33,495	0/0:17,0:17:45:0,45,675	0/0:19,0:19:48:0,48,720	0/0:21,0:21:60:0,60,900	0/0:3,0:3:9:0,9,113	0/0:31,0:31:81:0,81,1215	0/0:17,0:17:45:0,45,675	0/0:20,0:20:51:0,51,765	0/0:5,0:5:15:0,15,198	0/0:14,0:14:36:0,36,540	0/0:9,0:9:24:0,24,360	0/0:22,0:22:54:0,54,810	0/0:15,0:15:33:0,33,495	0/0:12,0:12:36:0,36,450	0/0:21,0:21:51:0,51,765	0/0:21,0:21:60:0,60,900	0/0:21,0:21:54:0,54,810	0/0:9,0:9:27:0,27,337
Chr3	19442101	.	T	C	28851.2	.	AC=135;AF=0.951;AN=142;BaseQRankSum=-1.587e+00;DP=1070;ExcessHet=0.6733;FS=3.016;InbreedingCoeff=0.1022;MLEAC=141;MLEAF=0.993;MQ=60.00;MQRankSum=0.00;QD=30.72;ReadPosRankSum=1.74;SOR=0.087	GT:AD:DP:GQ:PL	1/1:0,4:4:12:156,12,0	0/1:1,5:6:6:181,0,6	1/1:0,14:14:42:539,42,0	1/1:0,5:5:15:195,15,0	0/1:1,13:14:1:464,0,1	./.:0,0:0:0:0,0,0	1/1:0,11:11:33:430,33,0	1/1:0,19:19:57:750,57,0	1/1:0,11:11:33:398,33,0	1/1:0,17:17:51:653,51,0	1/1:0,10:10:30:389,30,0	1/1:0,15:15:45:591,45,0	1/1:0,11:11:33:431,33,0	1/1:0,19:19:57:720,57,0	1/1:0,17:17:51:661,51,0	1/1:0,13:13:39:510,39,0	1/1:0,11:11:33:411,33,0	1/1:0,14:14:42:555,42,0	1/1:0,4:4:12:155,12,0	1/1:0,11:11:33:432,33,0	1/1:0,6:6:18:208,18,0	1/1:0,8:8:24:306,24,0	0/1:3,11:14:83:383,0,83	1/1:0,4:4:12:150,12,0	1/1:0,7:7:21:280,21,0	1/1:0,7:7:21:244,21,0	0/1:1,2:3:33:71,0,33	1/1:0,7:7:21:271,21,0	1/1:0,3:3:9:115,9,0	1/1:0,11:11:33:429,33,0	1/1:0,4:4:12:151,12,0	1/1:0,6:6:18:232,18,0	1/1:0,5:5:15:195,15,0	1/1:0,17:17:51:628,51,0	1/1:0,9:9:27:349,27,0	./.:1,0:1:0:0,0,0	1/1:0,7:7:21:267,21,0	1/1:0,7:7:21:277,21,0	1/1:0,10:10:30:385,30,0	1/1:0,8:8:24:311,24,0	1/1:0,12:12:36:458,36,0	1/1:0,10:10:30:395,30,0	1/1:0,3:3:9:118,9,0	1/1:0,13:13:39:510,39,0	0/1:3,5:8:99:174,0,107	0/1:1,11:12:6:398,0,6	1/1:0,9:9:27:358,27,0	1/1:0,9:9:27:335,27,0	1/1:0,8:8:24:316,24,0	1/1:0,12:12:36:438,36,0	1/1:0,2:2:6:72,6,0	1/1:0,6:6:18:219,18,0	1/1:0,15:15:45:584,45,0	1/1:0,12:12:36:458,36,0	1/1:0,6:6:18:230,18,0	1/1:1,20:21:21:715,21,0	1/1:0,14:14:42:543,42,0	1/1:0,12:12:36:475,36,0	1/1:0,21:21:63:818,63,0	1/1:0,4:4:12:156,12,0	1/1:0,21:21:63:798,63,0	1/1:0,11:11:33:423,33,0	1/1:0,10:10:30:382,30,0	1/1:0,10:10:30:362,30,0	1/1:0,12:12:36:466,36,0	1/1:0,8:8:24:318,24,0	0/1:1,13:14:0:460,0,0	1/1:0,10:10:30:398,30,0	1/1:0,10:10:30:393,30,0	1/1:0,9:9:27:313,27,0	1/1:0,15:15:45:586,45,0	1/1:0,17:17:51:670,51,0	1/1:0,6:6:18:237,18,0
Chr3	19442255	.	C	T	9240.02	.	AC=97;AF=0.703;AN=138;BaseQRankSum=0.967;DP=555;ExcessHet=0.0000;FS=0.000;InbreedingCoeff=0.5817;MLEAC=103;MLEAF=0.746;MQ=60.00;MQRankSum=0.00;QD=27.63;ReadPosRankSum=-1.800e-01;SOR=0.573	GT:AD:DP:GQ:PGT:PID:PL:PS	0/0:3,0:3:9:.:.:0,9,110	0/0:2,0:2:6:.:.:0,6,37	1/1:0,7:7:21:.:.:282,21,0	1/1:0,2:2:6:.:.:82,6,0	1/1:0,8:8:24:.:.:317,24,0	./.:0,0:0:0:.:.:0,0,0	1|1:0,1:1:3:1|1:19442255_C_T:42,3,0:19442255	1/1:0,8:8:24:.:.:322,24,0	1/1:0,9:9:27:.:.:360,27,0	0/0:10,0:10:30:.:.:0,30,290	1/1:0,4:4:12:.:.:161,12,0	1/1:0,3:3:9:.:.:122,9,0	1/1:0,7:7:21:.:.:283,21,0	1/1:0,6:6:18:.:.:225,18,0	0/1:1,6:7:18:.:.:215,0,18	1/1:0,3:3:9:.:.:122,9,0	1/1:0,4:4:12:.:.:154,12,0	1/1:0,2:2:6:.:.:82,6,0	1/1:0,2:2:6:.:.:50,6,0	1/1:0,7:7:21:.:.:282,21,0	1/1:0,5:5:15:.:.:184,15,0	1/1:0,2:2:6:.:.:82,6,0	1|1:0,1:1:3:1|1:19442255_C_T:41,3,0:19442255	./.:0,0:0:0:.:.:0,0,0	./.:0,0:0:0:.:.:0,0,0	1|1:0,1:1:3:1|1:19442255_C_T:42,3,0:19442255	0/1:1,2:3:31:.:.:75,0,31	1|1:0,1:1:3:1|1:19442255_C_T:41,3,0:19442255	1/1:0,8:8:24:.:.:313,24,0	1/1:0,10:10:30:.:.:404,30,0	0/0:3,0:3:9:.:.:0,9,70	0/0:1,0:1:3:.:.:0,3,21	0/0:3,0:3:9:.:.:0,9,87	0/0:12,0:12:36:.:.:0,36,437	1/1:0,7:7:21:.:.:287,21,0	0/0:1,0:1:3:.:.:0,3,20	0/0:5,0:5:15:.:.:0,15,181	0/0:3,0:3:9:.:.:0,9,104	1|1:0,1:1:3:1|1:19442255_C_T:41,3,0:19442255	1/1:0,7:7:21:.:.:285,21,0	1/1:0,5:5:15:.:.:198,15,0	1/1:0,4:4:12:.:.:163,12,0	0/0:1,0:1:3:.:.:0,3,37	0/0:6,0:6:18:.:.:0,18,239	1/1:0,4:4:12:.:.:167,12,0	1/1:0,2:2:6:.:.:84,6,0	1/1:0,6:6:18:.:.:244,18,0	./.:0,0:0:0:.:.:0,0,0	0/0:2,0:2:6:.:.:0,6,54	1/1:0,3:3:9:.:.:116,9,0	0/0:1,0:1:3:.:.:0,3,31	0/0:5,0:5:15:.:.:0,15,140	0/1:1,4:5:20:.:.:146,0,20	1/1:0,10:10:30:.:.:397,30,0	1/1:0,6:6:18:.:.:235,18,0	1/1:0,4:4:12:.:.:164,12,0	0/1:1,2:3:31:.:.:72,0,31	0/0:9,0:9:27:.:.:0,27,286	1/1:0,10:10:30:.:.:405,30,0	1|1:0,1:1:3:1|1:19442255_C_T:42,3,0:19442255	1/1:0,3:3:9:.:.:122,9,0	1/1:0,3:3:9:.:.:122,9,0	1/1:0,5:5:15:.:.:199,15,0	0/0:9,0:9:27:.:.:0,27,287	0|1:3,1:4:28:0|1:19442255_C_T:28,0,74:19442255	1/1:0,8:8:24:.:.:325,24,0	1/1:0,4:4:12:.:.:160,12,0	0/0:10,0:10:30:.:.:0,30,344	1/1:0,2:2:6:.:.:82,6,0	1/1:0,2:2:6:.:.:81,6,0	1/1:0,4:4:12:.:.:165,12,0	1/1:0,4:4:12:.:.:163,12,0	1/1:0,2:2:6:.:.:80,6,0
Chr3	19442270	.	GA	G	11776.4	.	AC=111;AF=0.910;AN=122;BaseQRankSum=0.00;DP=463;ExcessHet=2.1454;FS=2.136;InbreedingCoeff=0.1800;MLEAC=132;MLEAF=1.00;MQ=60.00;MQRankSum=0.00;QD=31.57;ReadPosRankSum=-5.240e-01;SOR=0.580	GT:AD:DP:GQ:PGT:PID:PL:PS	./.:3,0:3:0:.:.:0,0,0	./.:0,0:0:0:.:.:0,0,0	1/1:0,12:12:36:.:.:367,36,0	1/1:0,3:3:9:.:.:92,9,0	1/1:0,9:9:27:.:.:275,27,0	./.:0,0:0:0:.:.:0,0,0	1|1:0,2:2:6:1|1:19442255_C_T:76,6,0:19442255	1/1:0,11:11:33:.:.:336,33,0	1/1:0,9:9:27:.:.:275,27,0	0/1:1,2:3:21:.:.:52,0,21	1/1:0,6:6:18:.:.:183,18,0	1/1:0,8:8:24:.:.:245,24,0	1/1:0,7:7:21:.:.:214,21,0	1/1:0,8:8:24:.:.:245,24,0	0/1:1,8:9:3:.:.:217,0,3	1/1:0,7:7:21:.:.:214,21,0	1/1:0,7:7:21:.:.:214,21,0	1/1:0,8:8:24:.:.:245,24,0	1/1:0,3:3:9:.:.:92,9,0	1/1:0,9:9:27:.:.:275,27,0	1/1:0,6:6:18:.:.:183,18,0	1/1:0,2:2:6:.:.:61,6,0	1|1:0,5:5:15:1|1:19442255_C_T:167,15,0:19442255	1/1:0,2:2:6:.:.:61,6,0	1/1:0,2:2:6:.:.:61,6,0	1|1:0,3:3:9:1|1:19442255_C_T:106,9,0:19442255	1/1:0,2:2:6:.:.:61,6,0	1|1:0,2:2:6:1|1:19442255_C_T:76,6,0:19442255	1/1:0,10:10:30:.:.:306,30,0	1/1:1,11:12:6:.:.:306,6,0	./.:4,0:4:0:.:.:0,0,0	./.:0,0:0:0:.:.:0,0,0	./.:3,0:3:0:.:.:0,0,0	1/1:0,5:5:15:.:.:153,15,0	1/1:0,9:9:27:.:.:275,27,0	./.:1,0:1:0:.:.:0,0,0	1/1:0,2:2:6:.:.:61,6,0	./.:0,0:0:0:.:.:0,0,0	1|1:0,2:2:6:1|1:19442255_C_T:76,6,0:19442255	0/1:2,5:7:40:.:.:132,0,40	0/1:1,7:8:6:.:.:190,0,6	0/1:1,8:9:3:.:.:217,0,3	./.:0,0:0:0:.:.:0,0,0	0/1:1,2:3:21:.:.:52,0,21	1/1:0,6:6:18:.:.:183,18,0	1/1:0,6:6:18:.:.:183,18,0	1/1:0,8:8:24:.:.:245,24,0	1/1:0,3:3:9:.:.:92,9,0	./.:0,0:0:0:.:.:0,0,0	1/1:0,7:7:21:.:.:214,21,0	./.:0,0:0:0:.:.:0,0,0	./.:0,0:0:0:.:.:0,0,0	1/1:0,6:6:18:.:.:183,18,0	1/1:0,12:12:36:.:.:367,36,0	1/1:0,6:6:18:.:.:183,18,0	1/1:0,9:9:27:.:.:275,27,0	1/1:0,4:4:12:.:.:122,12,0	1/1:0,2:2:6:.:.:61,6,0	0/1:3,11:14:23:.:.:296,0,23	1|1:0,2:2:6:1|1:19442255_C_T:76,6,0:19442255	1/1:0,9:9:27:.:.:275,27,0	1/1:0,5:5:15:.:.:153,15,0	0/1:1,4:5:15:.:.:107,0,15	1/1:0,3:3:9:.:.:92,9,0	0|1:1,2:3:2:0|1:19442255_C_T:67,0,2:19442255	1/1:0,10:10:30:.:.:306,30,0	1/1:0,5:5:15:.:.:153,15,0	0/1:2,2:4:49:.:.:49,0,49	1/1:0,5:5:15:.:.:153,15,0	1/1:0,5:5:15:.:.:153,15,0	1/1:0,7:7:21:.:.:214,21,0	0/1:3,9:12:55:.:.:239,0,55	1/1:0,3:3:9:.:.:92,9,0
Chr3	19446905	.	G	GA,GAA	106.01	.	AC=1,2;AF=0.011,0.023;AN=88;BaseQRankSum=-9.670e-01;DP=85;ExcessHet=0.0000;FS=0.000;InbreedingCoeff=0.3168;MLEAC=2,2;MLEAF=0.023,0.023;MQ=60.00;MQRankSum=0.00;QD=21.20;ReadPosRankSum=-4.310e-01;SOR=0.223	GT:AD:DP:GQ:PL	./.:0,0,0:0:0:0,0,0,0,0,0	0/0:2,0,0:2:6:0,6,76,6,76,76	0/0:3,0,0:3:9:0,9,122,9,122,122	0/1:1,2,0:3:22:52,0,22,55,28,82	0/0:2,0,0:2:6:0,6,73,6,73,73	0/0:1,0,0:1:3:0,3,19,3,19,19	./.:0,0,0:0:0:0,0,0,0,0,0	0/0:1,0,0:1:3:0,3,36,3,36,36	0/0:4,0,0:4:12:0,12,137,12,137,137	0/0:1,0,0:1:3:0,3,35,3,35,35	0/0:2,0,0:2:6:0,6,64,6,64,64	./.:0,0,0:0:0:0,0,0,0,0,0	0/0:3,0,0:3:9:0,9,112,9,112,112	./.:0,0,0:0:0:0,0,0,0,0,0	0/0:2,0,0:2:6:0,6,68,6,68,68	0/0:2,0,0:2:6:0,6,73,6,73,73	0/0:1,0,0:1:3:0,3,34,3,34,34	0/0:2,0,0:2:6:0,6,43,6,43,43	./.:0,0,0:0:0:0,0,0,0,0,0	./.:0,0,0:0:0:0,0,0,0,0,0	0/0:3,0,0:3:9:0,9,81,9,81,81	0/0:1,0,0:1:3:0,3,16,3,16,16	0/0:1,0,0:1:3:0,3,34,3,34,34	./.:0,0,0:0:0:0,0,0,0,0,0	./.:0,0,0:0:0:0,0,0,0,0,0	./.:0,0,0:0:0:0,0,0,0,0,0	./.:0,0,0:0:0:0,0,0,0,0,0	./.:0,0,0:0:0:0,0,0,0,0,0	./.:0,0,0:0:0:0,0,0,0,0,0	./.:0,0,0:0:0:0,0,0,0,0,0	./.:0,0,0:0:0:0,0,0,0,0,0	0/0:2,0,0:2:6:0,6,72,6,72,72	0/0:3,0,0:3:9:0,9,109,9,109,109	0/0:2,0,0:2:6:0,6,68,6,68,68	0/0:1,0,0:1:3:0,3,35,3,35,35	0/0:3,0,0:3:9:0,9,87,9,87,87	0/0:3,0,0:3:9:0,9,82,9,82,82	./.:0,0,0:0:0:0,0,0,0,0,0	./.:0,0,0:0:0:0,0,0,0,0,0	0/0:1,0,0:1:3:0,3,35,3,35,35	0/0:2,0,0:2:6:0,6,49,6,49,49	./.:0,0,0:0:0:0,0,0,0,0,0	./.:0,0,0:0:0:0,0,0,0,0,0	0/0:1,0,0:1:3:0,3,35,3,35,35	./.:0,0,0:0:0:0,0,0,0,0,0	2/2:0,0,2:2:6:79,79,79,6,6,0	./.:0,0,0:0:0:0,0,0,0,0,0	./.:0,0,0:0:0:0,0,0,0,0,0	./.:0,0,0:0:0:0,0,0,0,0,0	./.:0,0,0:0:0:0,0,0,0,0,0	0/0:1,0,0:1:3:0,3,31,3,31,31	0/0:1,0,0:1:3:0,3,33,3,33,33	0/0:3,0,0:3:9:0,9,108,9,108,108	0/0:3,0,0:3:9:0,9,89,9,89,89	./.:0,0,0:0:0:0,0,0,0,0,0	./.:0,0,0:0:0:0,0,0,0,0,0	./.:0,0,0:0:0:0,0,0,0,0,0	./.:0,0,0:0:0:0,0,0,0,0,0	0/0:3,0,0:3:9:0,9,71,9,71,71	./.:0,0,0:0:0:0,0,0,0,0,0	0/0:2,0,0:2:6:0,6,41,6,41,41	0/0:1,0,0:1:3:0,3,20,3,20,20	0/0:3,0,0:3:9:0,9,81,9,81,81	0/0:1,0,0:1:3:0,3,21,3,21,21	0/0:3,0,0:3:9:0,9,91,9,91,91	0/0:1,0,0:1:3:0,3,20,3,20,20	0/0:1,0,0:1:3:0,3,21,3,21,21	0/0:1,0,0:1:3:0,3,36,3,36,36	0/0:3,0,0:3:9:0,9,95,9,95,95	0/0:1,0,0:1:3:0,3,34,3,34,34	0/0:1,0,0:1:3:0,3,36,3,36,36	./.:0,0,0:0:0:0,0,0,0,0,0	0/0:1,0,0:1:3:0,3,34,3,34,34
Chr3	19446938	.	G	GA,GAA	101.81	.	AC=2,2;AF=0.021,0.021;AN=94;DP=99;ExcessHet=0.0000;FS=0.000;InbreedingCoeff=0.3492;MLEAC=2,2;MLEAF=0.021,0.021;MQ=60.00;QD=25.45;SOR=0.693	GT:AD:DP:GQ:PL	0/0:1,0,0:1:3:0,3,31,3,31,31	0/0:2,0,0:2:3:0,3,45,3,45,45	0/0:5,0,0:5:15:0,15,165,15,165,165	0/0:6,0,0:6:15:0,15,225,15,225,225	0/0:3,0,0:3:9:0,9,98,9,98,98	./.:0,0,0:0:0:0,0,0,0,0,0	0/0:1,0,0:1:3:0,3,36,3,36,36	0/0:1,0,0:1:3:0,3,36,3,36,36	0/0:4,0,0:4:12:0,12,137,12,137,137	0/0:2,0,0:2:6:0,6,67,6,67,67	0/0:3,0,0:3:9:0,9,89,9,89,89	./.:0,0,0:0:0:0,0,0,0,0,0	0/0:3,0,0:3:9:0,9,112,9,112,112	0/0:1,0,0:1:3:0,3,33,3,33,33	0/0:2,0,0:2:6:0,6,68,6,68,68	0/0:2,0,0:2:6:0,6,73,6,73,73	0/0:1,0,0:1:3:0,3,34,3,34,34	0/0:2,0,0:2:6:0,6,43,6,43,43	./.:0,0,0:0:0:0,0,0,0,0,0	./.:0,0,0:0:0:0,0,0,0,0,0	0/0:1,0,0:1:3:0,3,37,3,37,37	0/0:1,0,0:1:3:0,3,16,3,16,16	0/0:1,0,0:1:3:0,3,34,3,34,34	./.:0,0,0:0:0:0,0,0,0,0,0	./.:0,0,0:0:0:0,0,0,0,0,0	./.:0,0,0:0:0:0,0,0,0,0,0	./.:0,0,0:0:0:0,0,0,0,0,0	0/0:1,0,0:1:3:0,3,34,3,34,34	./.:0,0,0:0:0:0,0,0,0,0,0	./.:0,0,0:0:0:0,0,0,0,0,0	0/0:1,0,0:1:3:0,3,34,3,34,34	0/0:2,0,0:2:6:0,6,72,6,72,72	0/0:4,0,0:4:9:0,9,135,9,135,135	0/0:2,0,0:2:6:0,6,68,6,68,68	0/0:1,0,0:1:3:0,3,35,3,35,35	0/0:3,0,0:3:9:0,9,90,9,90,90	0/0:3,0,0:3:6:0,6,90,6,90,90	./.:0,0,0:0:0:0,0,0,0,0,0	./.:0,0,0:0:0:0,0,0,0,0,0	0/0:1,0,0:1:3:0,3,35,3,35,35	0/0:2,0,0:2:6:0,6,73,6,73,73	./.:0,0,0:0:0:0,0,0,0,0,0	./.:0,0,0:0:0:0,0,0,0,0,0	0/0:1,0,0:1:3:0,3,35,3,35,35	./.:0,0,0:0:0:0,0,0,0,0,0	1/1:0,2,0:2:6:57,6,0,57,6,57	./.:0,0,0:0:0:0,0,0,0,0,0	./.:0,0,0:0:0:0,0,0,0,0,0	./.:0,0,0:0:0:0,0,0,0,0,0	./.:0,0,0:0:0:0,0,0,0,0,0	0/0:1,0,0:1:3:0,3,31,3,31,31	0/0:1,0,0:1:3:0,3,33,3,33,33	0/0:5,0,0:5:15:0,15,187,15,187,187	0/0:3,0,0:3:6:0,6,90,6,90,90	./.:0,0,0:0:0:0,0,0,0,0,0	./.:0,0,0:0:0:0,0,0,0,0,0	./.:0,0,0:0:0:0,0,0,0,0,0	./.:0,0,0:0:0:0,0,0,0,0,0	0/0:2,0,0:2:6:0,6,79,6,79,79	./.:0,0,0:0:0:0,0,0,0,0,0	2/2:0,0,2:2:6:77,77,77,6,6,0	0/0:1,0,0:1:3:0,3,20,3,20,20	0/0:3,0,0:3:9:0,9,108,9,108,108	./.:0,0,0:0:0:0,0,0,0,0,0	0/0:3,0,0:3:9:0,9,106,9,106,106	0/0:1,0,0:1:3:0,3,20,3,20,20	0/0:1,0,0:1:3:0,3,21,3,21,21	0/0:2,0,0:2:6:0,6,54,6,54,54	0/0:3,0,0:3:9:0,9,95,9,95,95	0/0:1,0,0:1:3:0,3,34,3,34,34	0/0:3,0,0:3:9:0,9,100,9,100,100	./.:0,0,0:0:0:0,0,0,0,0,0	0/0:1,0,0:1:3:0,3,34,3,34,34
Chr3	19447028	.	A	C	11285.7	.	AC=110;AF=1.00;AN=110;DP=300;ExcessHet=0.0000;FS=0.000;InbreedingCoeff=0.4380;MLEAC=142;MLEAF=1.00;MQ=60.00;QD=27.11;SOR=3.442	GT:AD:DP:GQ:PL	1/1:0,3:3:9:120,9,0	1/1:0,3:3:9:119,9,0	1/1:0,5:5:15:195,15,0	1/1:0,9:9:27:366,27,0	1/1:0,3:3:9:122,9,0	./.:1,0:1:0:0,0,0	1/1:0,2:2:6:83,6,0	1/1:0,3:3:9:122,9,0	1/1:0,7:7:21:283,21,0	1/1:0,6:6:18:238,18,0	1/1:0,2:2:6:80,6,0	1/1:0,4:4:12:164,12,0	1/1:0,4:4:12:158,12,0	1/1:0,4:4:12:158,12,0	1/1:0,2:2:6:79,6,0	1/1:0,5:5:15:207,15,0	1/1:0,3:3:9:115,9,0	1/1:0,6:6:18:243,18,0	./.:0,0:0:0:0,0,0	./.:1,0:1:0:0,0,0	1/1:0,2:2:6:70,6,0	./.:0,0:0:0:0,0,0	1/1:0,2:2:6:80,6,0	./.:1,0:1:0:0,0,0	./.:0,0:0:0:0,0,0	./.:1,0:1:0:0,0,0	./.:1,0:1:0:0,0,0	1/1:0,2:2:6:82,6,0	./.:1,0:1:0:0,0,0	1/1:0,3:3:9:123,9,0	1/1:0,4:4:12:164,12,0	1/1:0,2:2:6:78,6,0	1/1:0,4:4:12:159,12,0	1/1:0,12:12:36:473,36,0	1/1:0,2:2:6:82,6,0	1/1:0,2:2:6:80,6,0	1/1:0,6:6:18:244,18,0	1/1:0,2:2:6:84,6,0	1/1:0,5:5:15:203,15,0	1/1:0,9:9:27:368,27,0	1/1:0,5:5:15:198,15,0	./.:1,0:1:0:0,0,0	./.:0,0:0:0:0,0,0	1/1:0,2:2:6:82,6,0	./.:1,0:1:0:0,0,0	1/1:0,6:6:18:245,18,0	./.:1,0:1:0:0,0,0	./.:1,0:1:0:0,0,0	./.:1,0:1:0:0,0,0	1/1:0,4:4:12:157,12,0	1/1:0,2:2:6:69,6,0	1/1:0,5:5:15:178,15,0	1/1:0,10:10:30:407,30,0	1/1:0,7:7:21:282,21,0	1/1:0,3:3:9:122,9,0	./.:1,0:1:0:0,0,0	1/1:0,4:4:12:162,12,0	1/1:0,4:4:12:164,12,0	1/1:0,12:12:36:479,36,0	./.:0,0:0:0:0,0,0	1/1:0,4:4:12:157,12,0	1/1:0,4:4:12:162,12,0	1/1:0,3:3:9:110,9,0	./.:1,0:1:0:0,0,0	1/1:0,8:8:24:310,24,0	1/1:0,2:2:6:82,6,0	1/1:0,4:4:12:165,12,0	1/1:0,8:8:24:329,24,0	1/1:0,6:6:18:240,18,0	1/1:0,2:2:6:83,6,0	1/1:0,4:4:12:166,12,0	1/1:0,3:3:9:125,9,0	1/1:0,5:5:15:204,15,0
Chr3	19447049	.	AACC	A	48.55	.	AC=1;AF=7.143e-03;AN=140;BaseQRankSum=-6.190e-01;DP=338;ExcessHet=0.0000;FS=0.000;InbreedingCoeff=0.1286;MLEAC=1;MLEAF=7.143e-03;MQ=60.00;MQRankSum=0.00;QD=6.07;ReadPosRankSum=0.464;SOR=0.693	GT:AD:DP:GQ:PL	0/0:6,0:6:18:0,18,173	0/0:6,0:6:18:0,18,215	0/1:6,2:8:66:66,0,246	0/0:9,0:9:27:0,27,335	0/0:6,0:6:18:0,18,200	0/0:2,0:2:6:0,6,62	0/0:4,0:4:12:0,12,125	0/0:3,0:3:9:0,9,102	0/0:8,0:8:24:0,24,280	0/0:7,0:7:21:0,21,273	0/0:2,0:2:6:0,6,75	0/0:5,0:5:15:0,15,194	0/0:5,0:5:15:0,15,175	0/0:3,0:3:9:0,9,115	0/0:3,0:3:9:0,9,107	0/0:6,0:6:18:0,18,215	0/0:5,0:5:15:0,15,146	0/0:5,0:5:15:0,15,184	./.:0,0:0:0:0,0,0	0/0:1,0:1:3:0,3,37	0/0:5,0:5:15:0,15,116	0/0:6,0:6:18:0,18,201	0/0:2,0:2:6:0,6,74	0/0:1,0:1:3:0,3,37	./.:0,0:0:0:0,0,0	0/0:2,0:2:6:0,6,43	0/0:2,0:2:6:0,6,74	0/0:2,0:2:6:0,6,57	0/0:2,0:2:6:0,6,69	0/0:3,0:3:9:0,9,84	0/0:4,0:4:12:0,12,146	0/0:5,0:5:15:0,15,159	0/0:6,0:6:18:0,18,201	0/0:14,0:14:42:0,42,515	0/0:5,0:5:15:0,15,151	0/0:2,0:2:6:0,6,49	0/0:8,0:8:24:0,24,326	0/0:2,0:2:6:0,6,74	0/0:7,0:7:21:0,21,190	0/0:11,0:11:33:0,33,359	0/0:4,0:4:12:0,12,151	0/0:3,0:3:9:0,9,95	./.:0,0:0:0:0,0,0	0/0:3,0:3:9:0,9,85	0/0:2,0:2:6:0,6,75	0/0:7,0:7:21:0,21,228	0/0:1,0:1:3:0,3,35	0/0:1,0:1:3:0,3,34	0/0:2,0:2:6:0,6,74	0/0:6,0:6:18:0,18,185	0/0:2,0:2:6:0,6,64	0/0:5,0:5:15:0,15,177	0/0:15,0:15:39:0,39,585	0/0:8,0:8:24:0,24,320	0/0:4,0:4:12:0,12,131	0/0:2,0:2:6:0,6,76	0/0:5,0:5:15:0,15,174	0/0:6,0:6:18:0,18,156	0/0:13,0:13:39:0,39,453	0/0:1,0:1:3:0,3,31	0/0:5,0:5:15:0,15,151	0/0:4,0:4:12:0,12,140	0/0:3,0:3:6:0,6,90	0/0:3,0:3:9:0,9,101	0/0:7,0:7:21:0,21,261	0/0:2,0:2:6:0,6,57	0/0:5,0:5:15:0,15,187	0/0:11,0:11:30:0,30,450	0/0:6,0:6:18:0,18,215	0/0:3,0:3:9:0,9,110	0/0:5,0:5:15:0,15,152	0/0:5,0:5:15:0,15,182	0/0:6,0:6:18:0,18,221
Chr3	19447579	.	T	A	18627.3	.	AC=104;AF=0.765;AN=136;BaseQRankSum=0.099;DP=856;ExcessHet=0.0000;FS=0.000;InbreedingCoeff=0.6816;MLEAC=112;MLEAF=0.824;MQ=60.00;MQRankSum=0.00;QD=27.71;ReadPosRankSum=0.00;SOR=0.511	GT:AD:DP:GQ:PL	0/0:10,0:10:27:0,27,405	0/0:15,0:15:32:0,32,499	1/1:0,3:3:9:116,9,0	1/1:0,11:11:33:440,33,0	1/1:0,3:3:9:112,9,0	./.:0,0:0:0:0,0,0	1/1:0,15:15:45:586,45,0	1/1:0,7:7:21:271,21,0	1/1:0,19:19:57:743,57,0	0/0:13,0:13:39:0,39,465	1/1:0,4:4:12:150,12,0	1/1:0,7:7:21:261,21,0	1/1:0,11:11:33:419,33,0	1/1:0,7:7:21:264,21,0	0/1:2,2:4:38:66,0,38	1/1:0,11:11:33:430,33,0	1/1:0,8:8:24:294,24,0	1/1:0,6:6:18:235,18,0	./.:0,0:0:0:0,0,0	1/1:0,5:5:15:187,15,0	./.:1,0:1:0:0,0,0	1/1:0,6:6:18:224,18,0	1/1:0,9:9:27:339,27,0	./.:1,0:1:0:0,0,0	1/1:0,4:4:12:156,12,0	1/1:0,7:7:21:257,21,0	./.:1,0:1:0:0,0,0	1/1:0,5:5:15:187,15,0	1/1:0,7:7:21:255,21,0	1/1:0,9:9:27:339,27,0	0/1:7,4:11:99:118,0,243	1/1:0,10:10:30:343,30,0	0/0:11,0:11:33:0,33,429	0/0:13,0:13:39:0,39,522	1/1:0,9:9:27:348,27,0	0/0:5,0:5:15:0,15,189	0/0:10,0:10:30:0,30,375	0/0:18,0:18:54:0,54,731	1/1:0,13:13:39:505,39,0	1/1:0,10:10:30:374,30,0	1/1:0,7:7:21:253,21,0	1/1:0,18:18:54:690,54,0	0/0:3,0:3:0:0,0,45	0/1:8,2:10:48:48,0,200	1/1:0,13:13:39:511,39,0	1/1:0,12:12:36:465,36,0	1/1:0,6:6:18:244,18,0	1/1:0,7:7:21:246,21,0	0/0:14,0:14:42:0,42,502	1/1:0,8:8:24:296,24,0	0/1:8,7:15:99:185,0,215	1/1:0,10:10:30:310,30,0	1/1:0,18:18:54:695,54,0	1/1:0,11:11:33:416,33,0	1/1:0,6:6:18:226,18,0	1/1:0,14:14:42:543,42,0	0/1:1,8:9:15:286,0,15	0/0:11,0:11:33:0,33,347	1/1:0,12:12:36:465,36,0	1/1:0,7:7:21:273,21,0	1/1:0,8:8:24:274,24,0	1/1:0,15:15:45:573,45,0	1/1:0,11:11:33:409,33,0	0/0:11,0:11:33:0,33,414	0/1:4,7:11:95:223,0,95	1/1:0,6:6:18:230,18,0	1/1:0,4:4:12:152,12,0	0/0:18,0:18:54:0,54,652	1/1:0,10:10:30:379,30,0	1/1:0,12:12:36:457,36,0	1/1:0,17:17:50:604,50,0	1/1:0,8:8:24:270,24,0	1/1:0,10:10:30:384,30,0
Chr3	19447767	.	C	A	9464.06	.	AC=96;AF=1.00;AN=96;DP=369;ExcessHet=0.0000;FS=0.000;InbreedingCoeff=0.4513;MLEAC=139;MLEAF=1.00;MQ=60.00;QD=34.07;SOR=1.634	GT:AD:DP:GQ:PL	1/1:0,4:4:12:164,12,0	1/1:0,2:2:6:82,6,0	1/1:0,5:5:15:204,15,0	./.:1,0:1:0:0,0,0	1/1:0,4:4:12:165,12,0	./.:0,0:0:0:0,0,0	./.:1,0:1:0:0,0,0	1/1:0,2:2:6:84,6,0	1/1:0,5:5:15:204,15,0	1/1:0,6:6:18:243,18,0	1/1:0,5:5:15:206,15,0	1/1:0,2:2:6:83,6,0	./.:0,0:0:0:0,0,0	./.:1,0:1:0:0,0,0	./.:1,0:1:0:0,0,0	1/1:0,8:8:24:328,24,0	1/1:0,5:5:15:191,15,0	1/1:0,3:3:9:124,9,0	1/1:0,2:2:6:84,6,0	1/1:0,4:4:12:165,12,0	1/1:0,4:4:12:148,12,0	1/1:0,2:2:6:83,6,0	./.:1,0:1:0:0,0,0	./.:0,0:0:0:0,0,0	./.:0,0:0:0:0,0,0	./.:1,0:1:0:0,0,0	./.:0,0:0:0:0,0,0	./.:1,0:1:0:0,0,0	1/1:0,3:3:9:118,9,0	1/1:0,5:5:15:211,15,0	1/1:0,2:2:6:82,6,0	./.:1,0:1:0:0,0,0	1/1:0,2:2:6:82,6,0	1/1:0,7:7:21:263,21,0	1/1:0,2:2:6:83,6,0	./.:0,0:0:0:0,0,0	1/1:0,6:6:18:247,18,0	1/1:0,9:9:27:380,27,0	1/1:0,2:2:6:84,6,0	1/1:0,3:3:9:126,9,0	1/1:0,3:3:9:120,9,0	1/1:0,3:3:9:125,9,0	./.:1,0:1:0:0,0,0	./.:0,0:0:0:0,0,0	./.:0,0:0:0:0,0,0	1/1:0,3:3:9:122,9,0	./.:0,0:0:0:0,0,0	1/1:0,2:2:6:78,6,0	1/1:0,8:8:24:329,24,0	1/1:0,2:2:6:80,6,0	1/1:0,2:2:6:73,6,0	1/1:0,3:3:9:115,9,0	1/1:0,6:6:18:246,18,0	1/1:0,5:5:15:203,15,0	./.:1,0:1:0:0,0,0	./.:0,0:0:0:0,0,0	./.:0,0:0:0:0,0,0	./.:0,0:0:0:0,0,0	1/1:0,2:2:6:83,6,0	./.:0,0:0:0:0,0,0	1/1:0,2:2:6:82,6,0	1/1:0,6:6:18:248,18,0	./.:1,0:1:0:0,0,0	1/1:0,6:6:18:249,18,0	1/1:0,2:2:6:82,6,0	1/1:0,3:3:9:120,9,0	1/1:0,4:4:12:164,12,0	1/1:0,10:10:30:421,30,0	1/1:0,4:4:12:167,12,0	1/1:0,8:8:24:329,24,0	1/1:0,4:4:12:169,12,0	1/1:0,6:6:18:246,18,0	./.:0,0:0:0:0,0,0
Chr3	19450687	.	C	CA,A	1234.25	.	AC=18,6;AF=0.150,0.050;AN=120;BaseQRankSum=0.557;DP=632;ExcessHet=2.3772;FS=0.000;InbreedingCoeff=0.1163;MLEAC=22,5;MLEAF=0.183,0.042;MQ=60.00;MQRankSum=0.00;QD=5.58;ReadPosRankSum=1.47;SOR=0.132	GT:AD:DP:GQ:PGT:PID:PL:PS	0/2:1,0,2:3:1:.:.:72,74,81,0,7,1	./.:0,0,0:0:0:.:.:0,0,0,0,0,0	0/1:5,3,0:8:43:.:.:43,0,100,73,132,375	0/1:20,6,0:29:99:.:.:114,0,461,212,567,1125	0/0:11,0,0:11:33:.:.:0,33,386,33,376,378	0/0:2,0,0:2:6:.:.:0,6,76,6,76,76	0/1:9,5,0:14:99:.:.:99,0,212,166,280,869	0/0:8,0,0:10:38:.:.:0,38,405,38,405,405	0/1:11,2,0:13:18:.:.:18,0,253,80,315,791	./.:0,0,0:0:0:.:.:0,0,0,0,0,0	0/1:5,3,0:8:43:.:.:43,0,117,81,159,497	0/0:15,0,0:15:45:.:.:0,45,619,45,619,619	0/0:11,0,0:11:31:.:.:0,31,340,31,340,340	0/0:10,0,0:10:30:.:.:0,30,354,30,348,352	0/0:9,0,0:9:27:.:.:0,27,361,27,361,361	0/1:3,4,0:7:46:.:.:92,0,46,118,73,320	0/1:5,2,0:7:36:.:.:36,0,102,62,129,330	0/0:6,0,0:6:18:.:.:0,18,222,18,222,222	0/0:2,0,0:2:6:.:.:0,6,75,6,75,75	./.:0,0,0:0:0:.:.:0,0,0,0,0,0	0/0:6,0,0:6:15:.:.:0,15,225,15,225,225	0/0:8,0,0:8:22:.:.:0,22,268,22,268,268	0/1:12,3,0:15:22:.:.:22,0,276,82,337,767	0/0:13,0,0:13:39:.:.:0,39,537,39,537,537	0/1:6,2,0:8:32:.:.:32,0,145,64,177,424	0/0:4,0,0:4:12:.:.:0,12,175,12,175,175	0/0:7,0,0:7:21:.:.:0,21,291,21,291,291	0/0:2,0,0:2:6:.:.:0,6,75,6,75,75	0/0:4,0,0:4:12:.:.:0,12,159,12,159,159	0/1:4,4,0:8:53:.:.:53,0,90,83,125,394	./.:0,0,0:0:0:.:.:0,0,0,0,0,0	0/0:2,0,0:2:6:.:.:0,6,79,6,79,79	./.:0,0,0:0:0:.:.:0,0,0,0,0,0	./.:0,0,0:0:0:.:.:0,0,0,0,0,0	0/0:6,0,0:6:17:.:.:0,17,215,17,215,215	./.:0,0,0:0:0:.:.:0,0,0,0,0,0	2/2:0,0,0:0:6:.:.:70,41,35,6,6,0	./.:0,0,0:0:0:.:.:0,0,0,0,0,0	0/1:9,3,0:12:31:.:.:31,0,218,84,274,695	0/0:9,0,0:9:26:.:.:0,26,311,26,311,311	0/0:5,0,0:5:13:.:.:0,13,170,13,170,170	0/1:5,2,0:7:36:.:.:36,0,102,62,129,331	./.:1,0,0:1:0:.:.:0,0,0,0,0,0	./.:1,0,0:1:0:.:.:0,0,0,0,0,0	0/0:10,0,0:10:30:.:.:0,30,382,30,382,382	0/1:10,7,0:20:99:.:.:169,0,205,231,277,717	0/0:14,0,0:14:40:.:.:0,40,533,40,533,533	0/0:6,0,0:6:18:.:.:0,18,234,18,234,234	./.:0,0,0:0:0:.:.:0,0,0,0,0,0	0|1:6,4,0:10:83:0|1:19450687_C_CA:83,0,121,101,133,234:19450687	0/0:9,0,0:9:27:.:.:0,27,374,27,374,374	0/0:9,0,0:9:27:.:.:0,27,352,27,352,352	0/1:6,2,0:10:48:.:.:48,0,123,71,151,301	0/0:12,0,0:12:34:.:.:0,34,470,34,470,470	0/0:8,0,0:8:24:.:.:0,24,309,24,309,309	0/0:5,0,0:5:15:.:.:0,15,184,15,184,184	0/0:5,0,0:5:15:.:.:0,15,211,15,211,211	./.:0,0,0:0:0:.:.:0,0,0,0,0,0	0/0:8,0,0:8:24:.:.:0,24,292,24,292,292	0/1:12,6,0:18:99:.:.:115,0,305,173,362,777	0/0:4,0,0:4:12:.:.:0,12,142,12,142,142	0/0:11,0,0:11:31:.:.:0,31,386,31,386,386	0/1:7,2,0:9:30:.:.:30,0,153,65,188,447	2/2:0,0,0:0:9:.:.:105,62,53,9,9,0	0/2:5,2,3:10:38:.:.:70,38,183,0,112,263	0/0:8,0,0:8:22:.:.:0,22,263,22,263,263	0/1:10,3,0:13:46:.:.:46,0,225,96,275,641	./.:0,0,0:0:0:.:.:0,0,0,0,0,0	0/0:7,0,0:7:21:.:.:0,21,299,21,299,299	0/0:11,0,0:11:33:.:.:0,33,433,33,433,433	0/0:11,0,0:11:32:.:.:0,32,426,32,426,426	0/0:8,0,0:8:24:.:.:0,24,351,24,351,351	0/0:5,0,0:5:15:.:.:0,15,202,15,202,202
Chr3	19450696	.	T	A	25047.3	.	AC=114;AF=0.950;AN=120;DP=1598;ExcessHet=0.0000;FS=0.000;InbreedingCoeff=0.6117;MLEAC=134;MLEAF=1.00;MQ=60.00;MQRankSum=0.00;QD=25.34;SOR=2.245	GT:AD:DP:GQ:PGT:PID:PL:PS	./.:1,0:1:0:.:.:0,0,0	./.:0,0:0:0:.:.:0,0,0	1|1:0,10:10:59:1|1:19450694_AAT_A:686,59,0:19450694	1/1:0,52:52:99:.:.:1961,156,0	1/1:0,9:11:54:.:.:564,54,0	1|1:0,3:3:15:1|1:19450694_AAT_A:194,15,0:19450694	1/1:0,37:37:99:.:.:1387,111,0	1|1:0,14:14:72:1|1:19450694_AAT_A:887,72,0:19450694	1/1:0,45:45:99:.:.:1634,135,0	./.:0,0:0:0:.:.:0,0,0	1|1:0,14:14:84:1|1:19450694_AAT_A:1005,84,0:19450694	1/1:0,14:15:65:.:.:805,65,0	1/1:0,11:11:64:.:.:713,64,0	1/1:0,7:9:60:.:.:646,60,0	1/1:1,9:10:22:.:.:674,22,0	1|1:0,8:8:63:1|1:19450694_AAT_A:743,63,0:19450694	1|1:0,8:8:57:1|1:19450694_AAT_A:664,57,0:19450694	1/1:0,6:6:36:.:.:426,36,0	1|1:0,2:2:33:1|1:19450694_AAT_A:403,33,0:19450694	1|1:0,4:4:42:1|1:19450694_AAT_A:519,42,0:19450694	1/1:0,14:14:42:.:.:489,42,0	1/1:0,8:8:55:.:.:636,55,0	1/1:0,28:28:83:.:.:985,83,0	1/1:0,13:13:48:.:.:609,48,0	1|1:0,11:11:48:1|1:19450694_AAT_A:613,48,0:19450694	1/1:0,4:4:39:.:.:485,39,0	1/1:0,7:7:21:.:.:279,21,0	1|1:0,4:4:39:1|1:19450694_AAT_A:470,39,0:19450694	1/1:0,4:4:30:.:.:362,30,0	1|1:0,12:12:58:1|1:19450694_AAT_A:687,58,0:19450694	./.:0,0:0:0:.:.:0,0,0	1/1:0,2:2:15:.:.:181,15,0	./.:0,0:0:0:.:.:0,0,0	./.:0,0:0:0:.:.:0,0,0	1/1:0,6:6:35:.:.:419,35,0	./.:0,0:0:0:.:.:0,0,0	0|0:4,0:4:18:0|1:19450696_T_*:0,18,218:19450696	./.:0,0:0:0:.:.:0,0,0	1|1:0,19:19:99:1|1:19450694_AAT_A:1204,99,0:19450694	1/1:0,9:9:38:.:.:441,38,0	1/1:0,5:5:49:.:.:572,49,0	1|1:0,8:8:36:1|1:19450694_AAT_A:431,36,0:19450694	./.:1,0:1:0:.:.:0,0,0	./.:1,0:1:0:.:.:0,0,0	1/1:0,10:10:57:.:.:694,57,0	1/1:0,28:28:83:.:.:1004,83,0	1/1:0,14:14:70:.:.:859,70,0	1/1:0,6:6:24:.:.:281,24,0	./.:0,0:0:0:.:.:0,0,0	1|1:0,28:28:84:1|1:19450687_C_CA:1041,84,0:19450687	0/1:6,9:15:99:.:.:296,0,161	1/1:0,9:9:50:.:.:573,50,0	1|1:0,9:9:72:1|1:19450694_AAT_A:862,72,0:19450694	1/1:0,11:12:75:.:.:895,75,0	1/1:0,8:8:39:.:.:471,39,0	1/1:0,10:10:30:.:.:388,30,0	1/1:0,5:5:27:.:.:341,27,0	./.:0,0:0:0:.:.:0,0,0	1/1:0,8:8:66:.:.:774,66,0	1|1:0,18:20:71:1|1:19450695_AT_A:849,71,0:19450695	1/1:0,3:3:48:.:.:543,48,0	1/1:0,11:11:65:.:.:761,65,0	1|1:0,11:11:69:1|1:19450694_AAT_A:806,69,0:19450694	0|0:6,0:6:27:0|1:19450696_T_*:0,27,323:19450696	0/1:3,7:10:57:.:.:608,0,57	1/1:0,8:8:37:.:.:430,37,0	1|1:0,16:16:99:1|1:19450694_AAT_A:1366,114,0:19450694	./.:0,0:0:0:.:.:0,0,0	1/1:0,7:7:36:.:.:446,36,0	1/1:0,10:10:78:.:.:922,78,0	1/1:0,11:11:59:.:.:728,59,0	1/1:0,8:8:84:.:.:1025,84,0	1/1:0,5:5:54:.:.:651,54,0
Chr3	19450706	.	A	G	3754.99	.	AC=29;AF=0.199;AN=146;BaseQRankSum=2.33;DP=2235;ExcessHet=0.0000;FS=1.579;InbreedingCoeff=0.7621;MLEAC=26;MLEAF=0.178;MQ=60.00;MQRankSum=0.00;QD=25.37;ReadPosRankSum=1.04;SOR=0.455	GT:AD:DP:GQ:PL	1/1:0,6:6:18:242,18,0	1/1:0,10:10:30:421,30,0	0/0:33,0:33:99:0,99,1151	0/0:37,0:37:99:0,108,1353	0/0:34,0:34:99:0,102,1243	0/0:11,0:11:33:0,33,407	0/0:44,0:44:99:0,120,1800	0/0:30,0:30:90:0,90,1157	0/0:37,0:37:99:0,99,1290	1/1:0,12:12:36:486,36,0	0/0:38,0:38:99:0,99,1485	0/0:33,0:33:99:0,99,1282	0/0:39,0:39:79:0,79,1363	0/0:33,0:33:99:0,99,1235	0/0:33,2:35:29:0,29,1277	0/0:30,0:30:90:0,90,1122	0/0:33,0:33:99:0,99,1273	0/0:17,0:17:51:0,51,629	0/0:17,0:17:51:0,51,627	0/0:30,0:30:90:0,90,1104	0/0:24,0:24:72:0,72,808	0/0:30,0:30:90:0,90,1108	0/0:38,0:38:99:0,99,1397	0/0:19,0:19:57:0,57,711	0/0:27,0:27:81:0,81,982	0/0:24,0:24:72:0,72,920	0/0:11,0:11:33:0,33,397	0/0:16,0:16:48:0,48,593	0/0:14,0:14:42:0,42,479	0/0:32,0:32:96:0,96,1184	0/1:2,3:5:54:110,0,54	0/0:12,0:12:36:0,36,445	1/1:0,4:4:12:163,12,0	1/1:0,10:10:30:398,30,0	0/0:27,0:27:81:0,81,980	1/1:0,2:2:6:84,6,0	1/1:0,4:4:12:167,12,0	1/1:0,6:6:18:256,18,0	0/0:45,0:45:99:0,120,1800	0/0:24,0:24:72:0,72,928	0/0:20,0:20:60:0,60,772	0/0:20,0:20:60:0,60,777	0/1:1,4:5:21:152,0,21	0/1:4,8:12:99:302,0,117	0/0:33,0:33:99:0,99,1243	0/0:33,0:33:99:0,99,1231	0/0:34,0:34:99:0,102,1240	0/0:16,0:16:48:0,48,586	1/1:0,5:5:15:207,15,0	0/0:33,0:33:99:0,99,1194	0/1:12,6:18:99:155,0,459	0/0:27,0:27:81:0,81,920	0/0:33,0:33:99:0,99,1276	0/0:34,0:34:99:0,102,1263	0/0:30,0:30:90:0,90,1095	0/0:15,0:15:45:0,45,577	0/0:21,0:21:20:0,20,705	1/1:0,4:4:12:167,12,0	0/0:33,0:33:99:0,99,1268	0/0:35,0:35:99:0,105,1286	0/0:25,0:25:72:0,72,986	0/0:33,0:33:99:0,99,1206	0/0:35,0:35:99:0,105,1322	1/1:0,6:6:18:251,18,0	0/1:28,3:31:25:25,0,1070	0/0:24,0:24:72:0,72,899	0/0:44,0:44:99:0,102,1530	1/1:0,8:8:24:339,24,0	0/0:21,0:21:63:0,63,760	0/0:33,0:33:99:0,99,1304	0/0:33,0:33:99:0,99,1236	0/0:34,0:34:99:0,102,1336	0/0:27,0:27:81:0,81,993
Chr3	19450932	.	G	T	96863.6	.	AC=33;AF=0.226;AN=146;BaseQRankSum=4.06;DP=5923;ExcessHet=0.0000;FS=1.424;InbreedingCoeff=0.6476;MLEAC=33;MLEAF=0.226;MQ=60.00;MQRankSum=0.00;QD=31.50;ReadPosRankSum=0.872;SOR=0.865	GT:AD:DP:GQ:PL	1/1:0,130:130:99:5351,391,0	1/1:0,174:174:99:7288,523,0	0/0:33,0:33:99:0,99,1151	0/0:37,0:37:99:0,108,1353	0/0:40,0:40:99:0,100,1575	0/0:33,0:33:99:0,99,1174	0/0:44,0:44:99:0,120,1800	0/0:34,0:34:99:0,102,1383	0/0:37,0:37:99:0,99,1290	1/1:0,219:219:99:8750,659,0	0/0:38,0:38:99:0,99,1485	0/0:38,0:38:99:0,114,1492	0/0:39,0:39:99:0,99,1485	0/0:42,0:42:99:0,110,1800	0/0:194,0:194:94:0,94,6099	0/0:36,0:36:99:0,105,1285	0/0:39,0:39:99:0,99,1485	0/0:40,0:40:99:0,99,1485	0/0:36,0:36:99:0,99,1485	0/0:33,0:33:99:0,99,1227	0/0:35,0:35:99:0,102,1093	0/0:49,0:49:99:0,120,1800	0/0:38,0:38:99:0,99,1397	0/0:39,0:39:99:0,108,1496	0/0:37,0:37:99:0,99,1485	0/0:34,0:34:99:0,99,1343	0/1:37,6:43:89:89,0,1179	0/0:35,0:35:99:0,99,1298	0/1:90,14:104:99:257,0,3160	0/0:39,0:39:99:0,105,1467	0/1:25,98:123:99:3673,0,455	0/1:88,21:109:99:513,0,2939	1/1:0,163:163:99:6662,491,0	1/1:0,239:239:99:9590,719,0	0/0:48,0:48:99:0,120,1800	1/1:0,51:51:99:2119,154,0	1/1:0,168:168:99:6950,505,0	1/1:0,169:169:99:7048,508,0	0/0:45,0:45:99:0,120,1800	0/0:33,0:33:99:0,99,1258	0/0:35,0:35:99:0,105,1340	0/0:37,0:37:99:0,111,1314	0/1:6,43:49:90:1631,0,90	0/1:21,152:173:99:5826,0,295	0/0:33,0:33:99:0,99,1243	0/0:44,0:44:99:0,120,1800	0/0:34,0:34:99:0,102,1240	0/0:33,0:33:99:0,99,1125	1/1:0,109:109:99:4561,328,0	0/0:33,0:33:99:0,99,1194	0/1:105,73:178:99:2102,0,2830	0/0:33,0:33:99:0,99,1170	0/0:33,0:33:99:0,99,1276	0/0:45,0:45:99:0,114,1710	0/0:34,0:34:99:0,102,1298	0/0:33,0:33:99:0,99,1331	0/1:144,37:181:99:979,0,4747	1/1:0,126:126:99:5213,379,0	0/0:33,0:33:99:0,99,1268	0/0:40,0:40:99:0,103,1522	0/0:35,0:35:99:0,102,1287	0/0:33,0:33:99:0,99,1206	0/0:42,0:42:99:0,120,1800	1/1:0,160:160:99:6627,482,0	0/1:107,88:195:99:2978,0,3353	0/0:35,0:35:99:0,105,1296	0/0:44,0:44:99:0,102,1530	1/1:0,212:212:99:8818,638,0	0/0:36,0:36:99:0,99,1340	0/0:44,0:44:99:0,110,1710	0/0:33,0:33:99:0,99,1236	0/0:34,0:34:99:0,102,1336	0/0:33,0:33:99:0,99,1278
Chr3	19451250	.	C	T	43740.4	.	AC=31;AF=0.212;AN=146;BaseQRankSum=2.82;DP=3758;ExcessHet=0.0000;FS=2.456;InbreedingCoeff=0.7133;MLEAC=31;MLEAF=0.212;MQ=60.00;MQRankSum=0.00;QD=32.28;ReadPosRankSum=0.549;SOR=0.519	GT:AD:DP:GQ:PL	1/1:1,60:61:99:2361,145,0	1/1:0,97:97:99:4000,292,0	0/0:33,0:33:99:0,99,1151	0/0:37,0:37:99:0,108,1353	0/0:40,0:40:99:0,100,1575	0/0:13,0:13:39:0,39,506	0/0:44,0:44:99:0,120,1800	0/0:34,0:34:99:0,102,1383	0/0:37,0:37:99:0,99,1290	1/1:0,87:87:99:3454,261,0	0/0:38,0:38:99:0,99,1485	0/0:38,0:38:99:0,114,1492	0/0:39,0:39:99:0,99,1485	0/0:42,0:42:99:0,110,1800	0/0:47,0:47:99:0,105,1575	0/0:36,0:36:99:0,105,1285	0/0:39,0:39:99:0,99,1485	0/0:40,0:40:99:0,99,1485	0/0:26,0:26:69:0,69,1035	0/0:33,0:33:99:0,99,1227	0/0:35,0:35:99:0,102,1093	0/0:49,0:49:99:0,120,1800	0/0:38,0:38:99:0,99,1397	0/0:18,0:18:54:0,54,696	0/0:37,0:37:99:0,99,1485	0/0:34,0:34:99:0,99,1343	0/0:11,0:11:30:0,30,450	0/0:35,0:35:99:0,99,1298	0/1:41,7:48:99:133,0,1314	0/0:39,0:39:99:0,105,1467	0/1:14,35:49:99:1276,0,336	0/0:60,0:60:61:0,61,1907	1/1:0,84:84:99:3384,253,0	1/1:0,94:94:99:3630,282,0	0/0:48,0:48:99:0,120,1800	1/1:0,24:24:72:974,72,0	1/1:0,87:87:99:3567,261,0	1/1:0,87:87:99:3590,261,0	0/0:45,0:45:99:0,120,1800	0/0:33,0:33:99:0,99,1258	0/0:35,0:35:99:0,105,1340	0/0:37,0:37:99:0,111,1314	0/1:5,17:22:99:628,0,134	0/1:16,70:86:99:2597,0,381	0/0:33,0:33:99:0,99,1243	0/0:44,0:44:99:0,120,1800	0/0:34,0:34:99:0,102,1240	0/0:33,0:33:99:0,99,1125	1/1:0,49:49:99:1999,147,0	0/0:33,0:33:99:0,99,1194	0/1:30,29:59:99:860,0,852	0/0:33,0:33:99:0,99,1170	0/0:33,0:33:99:0,99,1276	0/0:45,0:45:99:0,114,1710	0/0:34,0:34:99:0,102,1298	0/0:33,0:33:99:0,99,1331	0/1:74,19:93:99:495,0,2483	1/1:0,52:52:99:2127,156,0	0/0:33,0:33:99:0,99,1268	0/0:34,0:34:99:0,99,1485	0/0:35,0:35:99:0,102,1287	0/0:33,0:33:99:0,99,1206	0/0:42,0:42:99:0,120,1800	1/1:0,64:64:99:2615,193,0	0/1:51,59:110:99:2018,0,1548	0/0:35,0:35:99:0,105,1296	0/0:44,0:44:99:0,102,1530	1/1:0,102:102:99:4199,307,0	0/0:36,0:36:99:0,99,1340	0/0:44,0:44:99:0,110,1710	0/0:33,0:33:99:0,99,1236	0/0:34,0:34:99:0,102,1336	0/0:33,0:33:99:0,99,1278
Chr3	19451399	.	C	CT	301.72	.	AC=15;AF=0.103;AN=146;BaseQRankSum=-1.230e-01;DP=3003;ExcessHet=3.4748;FS=1.678;InbreedingCoeff=-0.1147;MLEAC=14;MLEAF=0.096;MQ=60.00;MQRankSum=0.00;QD=0.61;ReadPosRankSum=0.719;SOR=0.608	GT:AD:DP:GQ:PL	0/0:47,0:47:75:0,75,1125	0/0:42,0:42:99:0,99,1485	0/1:34,5:39:9:9,0,921	0/0:37,0:37:99:0,108,1353	0/0:23,2:25:14:0,14,641	0/0:12,0:12:33:0,33,495	0/1:43,8:51:71:71,0,1160	0/0:34,0:34:99:0,102,1383	0/0:37,0:37:99:0,99,1290	0/0:37,0:37:99:0,99,1422	0/0:38,0:38:99:0,99,1485	0/0:43,0:43:84:0,84,1260	0/0:27,3:32:24:0,24,774	0/1:28,5:33:33:33,0,757	0/0:47,0:47:99:0,105,1575	0/0:45,0:45:95:0,95,1573	0/0:39,0:39:99:0,99,1485	0/0:42,0:42:90:0,90,1350	0/1:8,2:10:31:31,0,215	0/1:31,4:35:16:16,0,842	0/0:47,0:47:96:0,96,1440	0/0:46,0:46:72:0,72,1080	0/0:38,0:38:99:0,99,1397	0/0:9,0:9:21:0,21,315	0/1:19,3:22:25:25,0,515	0/0:23,0:23:60:0,60,900	0/0:4,0:4:12:0,12,154	0/0:24,0:24:32:0,32,867	0/0:34,0:34:78:0,78,1170	0/0:39,0:39:99:0,105,1467	0/0:32,0:32:72:0,72,1080	0/0:32,0:32:90:0,90,1350	0/0:40,0:40:99:0,105,1575	0/0:45,0:45:99:0,101,1589	0/0:43,0:43:81:0,81,1215	0/0:30,0:30:51:0,51,765	0/1:43,6:49:35:35,0,1167	0/1:40,8:48:28:28,0,1082	0/0:45,0:45:99:0,120,1800	0/0:52,0:52:78:0,78,1928	0/0:46,0:46:87:0,87,1305	0/1:38,6:44:28:28,0,1028	0/1:11,3:14:23:23,0,296	0/0:36,4:42:18:0,18,992	0/0:33,0:33:99:0,99,1243	0/1:36,5:41:27:27,0,950	0/0:28,0:28:72:0,72,1080	0/0:40,0:40:47:0,47,1274	0/1:14,3:20:32:32,0,399	0/0:33,0:33:99:0,99,1194	0/0:41,4:45:13:0,13,1131	0/0:38,0:38:72:0,72,1080	0/0:33,0:33:99:0,99,1276	0/0:45,0:45:99:0,114,1710	0/0:30,0:30:63:0,63,945	0/0:27,0:27:60:0,60,900	0/0:37,0:37:99:0,102,1530	0/0:44,0:44:90:0,90,1350	0/0:33,0:33:99:0,99,1268	0/0:23,0:23:57:0,57,855	0/1:27,4:34:21:21,0,754	0/0:30,4:36:6:0,6,835	0/0:43,3:49:49:0,49,1207	0/0:40,0:40:99:0,99,1485	0/0:35,4:42:30:0,30,1026	0/0:33,0:33:90:0,90,1350	0/0:44,0:44:99:0,102,1530	0/0:43,0:43:99:0,117,1755	0/0:24,0:24:48:0,48,720	0/1:26,3:29:4:4,0,707	0/0:33,4:37:9:0,9,886	0/1:31,4:35:17:17,0,842	0/0:33,0:33:99:0,99,1278
Chr3	19451643	.	A	AT	200.11	.	AC=4;AF=0.154;AN=26;DP=18;ExcessHet=0.0000;FS=0.000;InbreedingCoeff=0.3390;MLEAC=16;MLEAF=0.615;MQ=60.00;QD=29.78;SOR=1.981	GT:AD:DP:GQ:PL	0/0:1,0:1:3:0,3,32	./.:0,0:0:0:0,0,0	./.:0,0:0:0:0,0,0	1/1:0,2:2:6:65,6,0	./.:0,0:0:0:0,0,0	./.:0,0:0:0:0,0,0	./.:0,0:0:0:0,0,0	0/0:1,0:1:3:0,3,33	./.:0,0:0:0:0,0,0	0/0:1,0:1:3:0,3,23	./.:0,0:0:0:0,0,0	./.:0,0:0:0:0,0,0	./.:0,0:0:0:0,0,0	./.:0,0:0:0:0,0,0	./.:0,0:0:0:0,0,0	./.:0,0:0:0:0,0,0	./.:0,0:0:0:0,0,0	./.:0,0:0:0:0,0,0	./.:0,0:0:0:0,0,0	0/0:1,0:1:3:0,3,33	1/1:0,3:3:9:98,9,0	./.:0,0:0:0:0,0,0	./.:0,0:0:0:0,0,0	0/0:1,0:1:3:0,3,38	./.:0,0:0:0:0,0,0	./.:0,0:0:0:0,0,0	./.:0,0:0:0:0,0,0	./.:0,0:0:0:0,0,0	./.:0,0:0:0:0,0,0	./.:0,0:0:0:0,0,0	./.:0,0:0:0:0,0,0	./.:0,0:0:0:0,0,0	./.:0,0:0:0:0,0,0	0/0:1,0:1:3:0,3,36	./.:0,0:0:0:0,0,0	./.:0,0:0:0:0,0,0	./.:0,0:0:0:0,0,0	./.:0,0:0:0:0,0,0	./.:0,0:0:0:0,0,0	./.:0,0:0:0:0,0,0	./.:0,0:0:0:0,0,0	0/0:1,0:1:3:0,3,37	./.:0,0:0:0:0,0,0	./.:0,0:0:0:0,0,0	0/0:1,0:1:3:0,3,38	./.:0,0:0:0:0,0,0	./.:0,0:0:0:0,0,0	./.:0,0:0:0:0,0,0	./.:0,0:0:0:0,0,0	0/0:2,0:2:3:0,3,45	./.:0,0:0:0:0,0,0	./.:0,0:0:0:0,0,0	./.:0,0:0:0:0,0,0	0/0:2,0:2:3:0,3,45	./.:0,0:0:0:0,0,0	./.:0,0:0:0:0,0,0	./.:0,0:0:0:0,0,0	./.:0,0:0:0:0,0,0	./.:0,0:0:0:0,0,0	./.:0,0:0:0:0,0,0	./.:0,0:0:0:0,0,0	./.:0,0:0:0:0,0,0	./.:0,0:0:0:0,0,0	./.:0,0:0:0:0,0,0	0/0:1,0:1:3:0,3,35	./.:0,0:0:0:0,0,0	./.:0,0:0:0:0,0,0	./.:0,0:0:0:0,0,0	./.:0,0:0:0:0,0,0	./.:0,0:0:0:0,0,0	./.:0,0:0:0:0,0,0	./.:0,0:0:0:0,0,0	./.:0,0:0:0:0,0,0
Chr3	19452151	.	C	G	423.98	.	AC=8;AF=0.400;AN=20;DP=33;ExcessHet=0.0000;FS=0.000;InbreedingCoeff=0.3574;MLEAC=34;MLEAF=1.00;MQ=60.00;QD=38.41;SOR=2.833	GT:AD:DP:GQ:PL	./.:0,0:0:0:0,0,0	./.:0,0:0:0:0,0,0	./.:1,0:1:0:0,0,0	./.:0,0:0:0:0,0,0	./.:0,0:0:0:0,0,0	./.:0,0:0:0:0,0,0	./.:0,0:0:0:0,0,0	./.:1,0:1:0:0,0,0	./.:0,0:0:0:0,0,0	0/0:3,0:3:9:0,9,84	./.:0,0:0:0:0,0,0	./.:1,0:1:0:0,0,0	./.:1,0:1:0:0,0,0	./.:1,0:1:0:0,0,0	./.:1,0:1:0:0,0,0	./.:1,0:1:0:0,0,0	./.:1,0:1:0:0,0,0	./.:0,0:0:0:0,0,0	./.:0,0:0:0:0,0,0	./.:0,0:0:0:0,0,0	1/1:0,2:2:6:71,6,0	./.:0,0:0:0:0,0,0	./.:0,0:0:0:0,0,0	./.:0,0:0:0:0,0,0	./.:0,0:0:0:0,0,0	./.:0,0:0:0:0,0,0	./.:0,0:0:0:0,0,0	./.:0,0:0:0:0,0,0	./.:0,0:0:0:0,0,0	./.:0,0:0:0:0,0,0	./.:0,0:0:0:0,0,0	./.:0,0:0:0:0,0,0	./.:0,0:0:0:0,0,0	0/0:1,0:1:3:0,3,33	./.:0,0:0:0:0,0,0	0/0:1,0:1:3:0,3,35	./.:0,0:0:0:0,0,0	./.:0,0:0:0:0,0,0	./.:1,0:1:0:0,0,0	./.:0,0:0:0:0,0,0	1/1:0,2:2:6:81,6,0	./.:0,0:0:0:0,0,0	./.:0,0:0:0:0,0,0	./.:0,0:0:0:0,0,0	./.:1,0:1:0:0,0,0	./.:0,0:0:0:0,0,0	./.:1,0:1:0:0,0,0	1/1:0,2:2:6:74,6,0	0/0:2,0:2:6:0,6,77	1/1:0,2:2:6:83,6,0	./.:0,0:0:0:0,0,0	./.:1,0:1:0:0,0,0	./.:1,0:1:0:0,0,0	./.:0,0:0:0:0,0,0	./.:0,0:0:0:0,0,0	./.:0,0:0:0:0,0,0	0/0:1,0:1:3:0,3,35	./.:0,0:0:0:0,0,0	./.:0,0:0:0:0,0,0	./.:0,0:0:0:0,0,0	./.:1,0:1:0:0,0,0	./.:0,0:0:0:0,0,0	./.:0,0:0:0:0,0,0	./.:0,0:0:0:0,0,0	./.:0,0:0:0:0,0,0	./.:0,0:0:0:0,0,0	./.:0,0:0:0:0,0,0	0/0:1,0:1:3:0,3,34	./.:0,0:0:0:0,0,0	./.:0,0:0:0:0,0,0	./.:1,0:1:0:0,0,0	./.:0,0:0:0:0,0,0	./.:0,0:0:0:0,0,0
Chr3	19452225	.	G	GA	32.71	.	AC=1;AF=0.010;AN=98;BaseQRankSum=-1.383e+00;DP=126;ExcessHet=0.0000;FS=0.000;InbreedingCoeff=0.2824;MLEAC=2;MLEAF=0.020;MQ=60.00;MQRankSum=0.00;QD=8.18;ReadPosRankSum=-9.670e-01;SOR=0.105	GT:AD:DP:GQ:PL	./.:0,0:0:0:0,0,0	./.:0,0:0:0:0,0,0	0/0:2,0:2:6:0,6,74	0/0:3,0:3:0:0,0,58	./.:0,0:0:0:0,0,0	./.:0,0:0:0:0,0,0	./.:0,0:0:0:0,0,0	0/0:1,0:1:3:0,3,40	0/0:2,0:2:3:0,3,45	0/0:3,0:3:6:0,6,90	./.:0,0:0:0:0,0,0	./.:0,0:0:0:0,0,0	0/0:4,0:4:12:0,12,133	0/1:2,2:4:44:44,0,44	0/0:3,0:3:9:0,9,112	0/0:7,0:7:21:0,21,213	0/0:2,0:2:6:0,6,75	./.:0,0:0:0:0,0,0	0/0:1,0:1:3:0,3,13	0/0:1,0:1:3:0,3,37	0/0:4,0:4:12:0,12,133	0/0:2,0:2:6:0,6,73	0/0:1,0:1:3:0,3,35	./.:0,0:0:0:0,0,0	./.:0,0:0:0:0,0,0	./.:0,0:0:0:0,0,0	./.:0,0:0:0:0,0,0	0/0:1,0:1:3:0,3,31	0/0:2,0:2:6:0,6,60	0/0:1,0:1:3:0,3,22	0/0:2,0:2:6:0,6,74	0/0:2,0:2:6:0,6,68	./.:0,0:0:0:0,0,0	0/0:4,0:4:12:0,12,141	./.:0,0:0:0:0,0,0	0/0:2,0:2:6:0,6,74	./.:0,0:0:0:0,0,0	./.:0,0:0:0:0,0,0	0/0:2,0:2:6:0,6,57	0/0:4,0:4:12:0,12,142	0/0:3,0:3:3:0,3,45	0/0:3,0:3:9:0,9,92	./.:0,0:0:0:0,0,0	0/0:1,0:1:3:0,3,22	0/0:3,0:3:9:0,9,66	./.:0,0:0:0:0,0,0	0/0:5,0:5:15:0,15,133	0/0:6,0:6:18:0,18,157	0/0:6,0:6:18:0,18,198	0/0:3,0:3:3:0,3,45	0/0:4,0:4:12:0,12,136	./.:0,0:0:0:0,0,0	0/0:3,0:3:9:0,9,80	0/0:1,0:1:3:0,3,35	./.:0,0:0:0:0,0,0	0/0:2,0:2:6:0,6,61	0/0:2,0:2:3:0,3,45	./.:0,0:0:0:0,0,0	0/0:3,0:3:9:0,9,99	./.:0,0:0:0:0,0,0	0/0:5,0:5:15:0,15,150	0/0:5,0:5:15:0,15,184	0/0:1,0:1:3:0,3,34	0/0:1,0:1:3:0,3,34	./.:0,0:0:0:0,0,0	0/0:2,0:2:6:0,6,75	./.:0,0:0:0:0,0,0	0/0:1,0:1:3:0,3,34	0/0:1,0:1:3:0,3,18	0/0:1,0:1:3:0,3,36	0/0:2,0:2:6:0,6,77	0/0:1,0:1:3:0,3,36	0/0:1,0:1:3:0,3,22
Chr3	19452286	.	CA	C	40.74	.	AC=1;AF=6.944e-03;AN=144;BaseQRankSum=-1.383e+00;DP=561;ExcessHet=0.0000;FS=0.000;InbreedingCoeff=0.1067;MLEAC=1;MLEAF=6.944e-03;MQ=60.00;MQRankSum=0.00;QD=10.19;ReadPosRankSum=0.674;SOR=0.105	GT:AD:DP:GQ:PL	0/1:2,2:4:59:59,0,59	0/0:2,0:2:6:0,6,68	0/0:15,0:15:45:0,45,527	0/0:8,0:8:24:0,24,279	0/0:11,0:11:33:0,33,449	0/0:2,0:2:6:0,6,75	0/0:10,0:10:30:0,30,368	0/0:5,0:5:15:0,15,187	0/0:8,0:8:21:0,21,315	0/0:9,0:9:24:0,24,360	0/0:8,0:8:24:0,24,317	0/0:9,0:9:27:0,27,335	0/0:10,0:10:30:0,30,398	0/0:15,0:15:45:0,45,547	0/0:16,0:16:45:0,45,675	0/0:16,0:16:45:0,45,675	0/0:9,0:9:27:0,27,323	0/0:8,0:8:24:0,24,291	0/0:1,0:1:3:0,3,13	0/0:5,0:5:15:0,15,200	0/0:10,0:10:30:0,30,307	0/0:3,0:3:9:0,9,88	0/0:7,0:7:21:0,21,257	0/0:1,0:1:3:0,3,33	0/0:3,0:3:9:0,9,116	0/0:8,0:8:24:0,24,291	0/0:1,0:1:3:0,3,32	0/0:3,0:3:9:0,9,109	0/0:8,0:8:24:0,24,283	0/0:6,0:6:18:0,18,216	0/0:6,0:6:18:0,18,201	0/0:7,0:7:21:0,21,225	0/0:1,0:1:3:0,3,21	0/0:8,0:8:24:0,24,278	0/0:7,0:7:21:0,21,286	0/0:5,0:5:15:0,15,168	0/0:6,0:6:18:0,18,221	0/0:2,0:2:6:0,6,71	0/0:6,0:6:18:0,18,224	0/0:11,0:11:33:0,33,400	0/0:6,0:6:18:0,18,221	0/0:10,0:10:30:0,30,386	./.:0,0:0:0:0,0,0	0/0:3,0:3:9:0,9,85	0/0:12,0:12:36:0,36,449	0/0:4,0:4:12:0,12,136	0/0:12,0:12:36:0,36,487	0/0:9,0:9:27:0,27,308	0/0:15,0:15:42:0,42,630	0/0:7,0:7:21:0,21,239	0/0:9,0:9:27:0,27,275	0/0:7,0:7:21:0,21,235	0/0:10,0:10:30:0,30,353	0/0:11,0:11:33:0,33,428	0/0:3,0:3:9:0,9,108	0/0:11,0:11:33:0,33,374	0/0:11,0:11:33:0,33,405	0/0:2,0:2:6:0,6,75	0/0:11,0:11:33:0,33,410	0/0:3,0:3:9:0,9,104	0/0:6,0:6:18:0,18,218	0/0:19,0:19:57:0,57,655	0/0:8,0:8:24:0,24,279	0/0:6,0:6:18:0,18,214	0/0:9,0:9:27:0,27,360	0/0:11,0:11:27:0,27,405	0/0:4,0:4:12:0,12,153	0/0:8,0:8:24:0,24,294	0/0:5,0:5:15:0,15,196	0/0:13,0:13:39:0,39,507	0/0:18,0:18:54:0,54,668	0/0:7,0:7:21:0,21,270	0/0:11,0:11:33:0,33,417
Chr3	19452327	.	A	G	24346.8	.	AC=107;AF=0.764;AN=140;BaseQRankSum=2.63;DP=1147;ExcessHet=0.0000;FS=4.290;InbreedingCoeff=0.6699;MLEAC=112;MLEAF=0.800;MQ=60.00;MQRankSum=0.00;QD=32.53;ReadPosRankSum=0.662;SOR=2.921	GT:AD:DP:GQ:PL	0/0:4,0:4:12:0,12,123	0/0:3,0:3:9:0,9,111	1/1:0,15:15:45:617,45,0	1/1:0,9:9:27:381,27,0	1/1:0,14:14:42:583,42,0	1/1:0,3:3:9:121,9,0	1/1:0,17:17:51:713,51,0	1/1:0,6:6:18:248,18,0	1/1:0,11:11:33:456,33,0	0/0:15,0:15:45:0,45,493	1/1:0,17:17:51:703,51,0	1/1:0,12:12:36:500,36,0	1/1:0,10:10:30:417,30,0	1/1:0,16:16:48:644,48,0	0/1:3,17:20:26:609,0,26	1/1:0,16:16:48:669,48,0	1/1:0,8:8:24:309,24,0	1/1:0,10:10:30:403,30,0	./.:1,0:1:0:0,0,0	1/1:0,6:6:18:253,18,0	1/1:0,8:8:24:280,24,0	1/1:0,7:7:21:288,21,0	1/1:0,8:8:24:327,24,0	1/1:0,2:2:6:83,6,0	1/1:0,5:5:15:209,15,0	1/1:0,8:8:24:333,24,0	./.:2,0:2:0:0,0,0	1/1:0,5:5:15:200,15,0	0/1:2,8:10:40:292,0,40	1/1:0,10:10:30:418,30,0	0/1:6,4:10:99:136,0,189	0/1:4,3:7:96:96,0,100	0/0:4,0:4:12:0,12,131	0/0:13,0:13:39:0,39,489	1/1:0,12:12:36:503,36,0	0/0:7,0:7:18:0,18,270	0/0:14,0:14:42:0,42,441	0/0:6,0:6:18:0,18,230	1/1:0,8:8:24:327,24,0	1/1:0,11:11:33:460,33,0	1/1:0,5:5:15:195,15,0	1/1:0,10:10:30:410,30,0	./.:0,0:0:0:0,0,0	0/0:3,0:3:9:0,9,85	1/1:0,13:13:39:549,39,0	1/1:0,8:8:24:327,24,0	1/1:0,11:11:33:458,33,0	1/1:0,8:8:24:267,24,0	0/0:20,0:20:57:0,57,855	1/1:0,13:13:39:527,39,0	0/1:9,4:13:99:102,0,233	1/1:0,10:10:30:360,30,0	1/1:0,17:17:51:704,51,0	1/1:0,18:18:54:753,54,0	1/1:0,6:6:18:249,18,0	1/1:0,12:12:36:504,36,0	0/1:6,7:13:99:253,0,162	0/0:7,0:7:21:0,21,233	1/1:0,15:15:45:576,45,0	1/1:0,3:3:9:122,9,0	1/1:0,11:11:33:434,33,0	1/1:0,20:20:60:827,60,0	1/1:0,12:12:36:474,36,0	0/0:10,0:10:30:0,30,340	0/1:8,9:17:99:307,0,234	1/1:0,11:11:33:462,33,0	1/1:0,9:9:27:365,27,0	0/0:16,0:16:48:0,48,592	1/1:0,12:12:36:501,36,0	1/1:0,16:16:48:657,48,0	1/1:0,22:22:66:885,66,0	1/1:0,11:11:33:459,33,0	1/1:0,13:13:39:539,39,0
Chr3	19452452	.	C	A	53998.3	.	AC=112;AF=0.767;AN=146;BaseQRankSum=1.79;DP=2495;ExcessHet=0.0000;FS=11.671;InbreedingCoeff=0.6447;MLEAC=114;MLEAF=0.781;MQ=60.00;MQRankSum=0.00;QD=33.82;ReadPosRankSum=0.510;SOR=4.236	GT:AD:DP:GQ:PL	0/0:10,0:10:0:0,0,306	0/0:14,0:14:42:0,42,507	1/1:0,27:27:81:1089,81,0	1/1:0,20:20:60:812,60,0	1/1:0,27:27:81:1104,81,0	1/1:0,7:7:21:287,21,0	1/1:0,34:34:99:1375,102,0	1/1:0,21:21:63:851,63,0	1/1:0,38:38:99:1548,114,0	0/0:28,0:28:72:0,72,1080	1/1:0,35:35:99:1421,105,0	1/1:0,26:26:78:1053,78,0	1/1:0,34:34:99:1361,102,0	1/1:0,41:41:99:1580,123,0	0/1:3,26:29:27:927,0,27	1/1:0,45:45:99:1819,135,0	1/1:0,28:28:84:1078,84,0	1/1:0,22:22:66:887,66,0	1/1:0,9:9:27:361,27,0	1/1:0,14:14:42:562,42,0	1/1:0,27:27:81:977,81,0	1/1:0,19:19:57:758,57,0	1/1:0,20:20:60:805,60,0	1/1:0,6:6:18:232,18,0	1/1:0,19:19:57:762,57,0	1/1:0,25:25:75:1006,75,0	1/1:0,4:4:12:164,12,0	1/1:0,7:7:21:273,21,0	0/1:3,14:17:63:494,0,63	1/1:0,24:24:72:954,72,0	0/1:12,5:17:99:150,0,392	0/1:2,13:15:29:451,0,29	0/0:19,0:19:57:0,57,706	0/0:26,0:26:66:0,66,990	1/1:0,33:33:99:1335,99,0	0/0:12,0:12:33:0,33,495	0/0:22,0:22:60:0,60,835	0/0:20,0:20:54:0,54,810	1/1:0,22:22:66:902,66,0	1/1:0,25:25:75:1000,75,0	1/1:0,24:24:72:929,72,0	1/1:0,23:23:69:931,69,0	0/0:5,0:5:0:0,0,122	0/1:11,3:14:81:81,0,391	1/1:0,9:9:27:365,27,0	1/1:0,14:14:42:569,42,0	1/1:0,23:23:69:938,69,0	1/1:0,22:22:66:820,66,0	0/0:31,0:31:90:0,90,1350	1/1:0,24:24:72:936,72,0	0/1:7,18:25:99:560,0,154	1/1:0,31:31:93:1148,93,0	1/1:0,36:36:99:1439,108,0	1/1:0,38:38:99:1491,114,0	1/1:0,16:16:48:626,48,0	1/1:0,22:22:66:892,66,0	0/1:5,21:26:88:759,0,88	0/0:17,0:17:51:0,51,548	1/1:0,25:25:75:998,75,0	1/1:0,14:14:42:561,42,0	1/1:0,23:23:69:925,69,0	1/1:0,38:38:99:1543,114,0	1/1:0,33:33:99:1296,99,0	0/0:21,0:21:60:0,60,750	0/1:11,13:24:99:432,0,336	1/1:0,24:24:72:974,72,0	1/1:0,30:30:90:1199,90,0	0/0:32,0:32:90:0,90,1083	1/1:0,20:20:60:801,60,0	1/1:0,30:30:90:1162,90,0	1/1:0,31:31:93:1246,93,0	1/1:0,19:19:57:762,57,0	1/1:0,19:19:57:717,57,0
Chr3	19452862	.	A	G	15224.7	.	AC=31;AF=0.212;AN=146;BaseQRankSum=-1.557e+00;DP=2764;ExcessHet=0.0000;FS=0.000;InbreedingCoeff=0.7042;MLEAC=31;MLEAF=0.212;MQ=60.00;MQRankSum=0.00;QD=24.01;ReadPosRankSum=0.00;SOR=0.703	GT:AD:DP:GQ:PL	1/1:0,14:14:42:545,42,0	1/1:0,23:23:69:895,69,0	0/0:42,0:42:99:0,99,1485	0/0:37,0:37:99:0,102,1530	0/0:40,0:40:99:0,100,1335	0/0:11,0:11:33:0,33,413	0/0:46,0:46:99:0,99,1485	0/0:33,0:33:99:0,99,1069	0/0:48,0:48:99:0,120,1800	1/1:0,21:21:63:807,63,0	0/0:41,0:41:99:0,99,1480	0/0:34,0:34:99:0,99,1297	0/0:47,0:47:99:0,111,1665	0/0:39,0:39:99:0,99,1485	0/0:39,0:39:99:0,102,1308	0/0:40,0:40:99:0,99,1485	0/0:42,0:42:99:0,99,1485	0/0:34,0:34:99:0,99,1485	0/0:16,0:16:48:0,48,598	0/0:37,0:37:99:0,102,1385	0/0:35,0:35:99:0,99,1087	0/0:38,0:38:99:0,99,1485	0/0:34,0:34:99:0,99,1485	0/0:22,0:22:63:0,63,811	0/0:36,0:36:99:0,99,1441	0/0:37,0:37:99:0,99,1322	0/1:18,4:22:91:91,0,608	0/0:27,0:27:81:0,81,1003	0/0:40,0:40:8:0,8,1234	0/0:33,0:33:99:0,99,1112	0/1:13,15:28:99:499,0,411	0/0:41,0:41:8:0,8,1292	1/1:0,38:38:99:1459,114,0	1/1:0,42:42:99:1617,126,0	0/0:45,0:45:99:0,105,1575	1/1:0,4:4:12:157,12,0	1/1:0,26:26:78:1003,78,0	1/1:0,32:32:96:1269,96,0	0/0:35,0:35:99:0,99,1485	0/0:40,0:40:99:0,111,1613	0/0:43,0:43:99:0,99,1485	0/0:33,0:33:99:0,99,1228	0/1:2,6:8:58:212,0,58	0/1:13,21:34:99:732,0,434	0/0:35,0:35:99:0,99,1175	0/0:35,0:35:99:0,99,1485	0/0:33,0:33:99:0,99,1279	0/0:43,0:43:99:0,99,1800	1/1:0,28:28:84:1108,84,0	0/0:36,0:36:99:0,108,1304	0/1:33,12:45:99:268,0,971	0/0:45,0:45:99:0,99,1485	0/0:47,0:47:99:0,108,1620	0/0:49,0:49:99:0,111,1665	0/0:35,0:35:99:0,99,1292	0/0:33,0:33:99:0,99,1169	0/1:92,8:100:10:10,0,3198	1/1:0,30:30:90:1190,90,0	0/0:34,0:34:99:0,102,1264	0/0:35,0:35:99:0,99,1485	0/0:33,0:33:99:0,99,1205	0/0:42,0:42:99:0,102,1530	0/0:44,0:44:99:0,120,1800	1/1:0,24:24:72:932,72,0	0/1:44,20:64:99:582,0,1478	0/0:33,0:33:99:0,99,1194	0/0:37,0:37:99:0,108,1311	1/1:0,51:51:99:2014,153,0	0/0:35,0:35:99:0,99,1485	0/0:41,0:41:99:0,102,1530	0/0:46,0:46:99:0,111,1665	0/0:38,0:38:99:0,99,1530	0/0:33,0:33:99:0,99,1210
Chr3	19453035	.	A	G	2080.79	.	AC=25;AF=0.174;AN=144;BaseQRankSum=3.04;DP=2210;ExcessHet=0.0000;FS=3.025;InbreedingCoeff=0.7490;MLEAC=20;MLEAF=0.139;MQ=60.00;MQRankSum=0.00;QD=20.81;ReadPosRankSum=-1.069e+00;SOR=0.101	GT:AD:DP:GQ:PL	1/1:0,4:4:12:157,12,0	1/1:0,11:11:33:464,33,0	0/0:45,0:45:90:0,90,1350	0/0:34,0:34:84:0,84,1260	0/0:40,0:40:99:0,100,1335	0/0:9,0:9:21:0,21,315	0/0:46,0:46:99:0,99,1485	0/0:33,0:33:99:0,99,1069	0/0:48,0:48:99:0,120,1800	1/1:0,4:4:12:163,12,0	0/0:41,0:41:99:0,99,1480	0/0:34,0:34:99:0,99,1297	0/0:47,0:47:99:0,111,1665	0/0:39,0:39:99:0,99,1485	0/0:39,0:39:99:0,102,1308	0/0:40,0:40:99:0,99,1485	0/0:42,0:42:99:0,99,1485	0/0:34,0:34:99:0,99,1485	0/0:9,0:9:21:0,21,315	0/0:31,0:31:72:0,72,1080	0/0:41,0:41:90:0,90,1350	0/0:35,0:35:93:0,93,1395	0/0:35,0:35:81:0,81,1215	0/0:11,0:11:30:0,30,450	0/0:22,0:22:60:0,60,900	0/0:36,0:36:81:0,81,1215	0/0:13,0:13:39:0,39,499	0/0:26,0:26:60:0,60,900	0/1:14,2:16:32:32,0,472	0/0:33,0:33:99:0,99,1112	0/1:10,4:14:99:121,0,336	0/0:13,0:13:39:0,39,474	1/1:0,2:2:6:82,6,0	1/1:0,2:2:6:81,6,0	0/0:45,0:45:93:0,93,1395	1/1:0,2:2:6:81,6,0	1/1:0,4:4:12:167,12,0	1/1:0,5:5:15:214,15,0	0/0:35,0:35:99:0,99,1485	0/0:38,0:38:99:0,102,1425	0/0:43,0:43:99:0,99,1485	0/0:33,0:33:99:0,99,1228	0/0:1,0:1:3:0,3,39	0/0:10,0:10:0:0,0,271	0/0:18,0:18:39:0,39,585	0/0:32,0:32:84:0,84,1260	0/0:33,0:33:99:0,99,1279	0/0:31,0:31:78:0,78,1170	./.:1,0:1:0:0,0,0	0/0:36,0:36:99:0,108,1304	0/0:20,0:20:24:0,24,576	0/0:45,0:45:99:0,99,1485	0/0:47,0:47:99:0,108,1620	0/0:49,0:49:99:0,111,1665	0/0:23,0:23:60:0,60,794	0/0:33,0:33:99:0,99,1169	0/0:46,0:46:99:0,120,1800	1/1:0,3:3:9:126,9,0	0/0:34,0:34:99:0,102,1264	0/0:19,0:19:48:0,48,720	0/0:33,0:33:99:0,99,1205	0/0:42,0:42:99:0,102,1530	0/0:44,0:44:99:0,120,1800	1/1:0,2:2:6:82,6,0	0/1:18,6:24:99:171,0,573	0/0:35,0:35:90:0,90,1350	0/0:42,0:42:93:0,93,1395	1/1:0,7:7:21:295,21,0	0/0:35,0:35:99:0,99,1485	0/0:41,0:41:99:0,102,1530	0/0:46,0:46:99:0,111,1665	0/0:38,0:38:99:0,99,1530	0/0:27,0:27:63:0,63,945
Chr3	19453048	.	A	T	63693.2	.	AC=118;AF=0.983;AN=120;BaseQRankSum=-2.744e+00;DP=1927;ExcessHet=0.0366;FS=0.000;InbreedingCoeff=0.5216;MLEAC=142;MLEAF=1.00;MQ=60.00;MQRankSum=0.00;QD=30.73;ReadPosRankSum=0.199;SOR=4.743	GT:AD:DP:GQ:PL	./.:0,0:0:0:0,0,0	./.:0,0:0:0:0,0,0	1/1:0,24:24:72:954,72,0	1/1:0,25:25:75:1003,75,0	1/1:0,27:27:81:1096,81,0	1/1:0,3:3:9:122,9,0	1/1:0,37:37:99:1467,111,0	1/1:0,30:30:90:1200,90,0	1/1:0,56:56:99:2257,169,0	./.:0,0:0:0:0,0,0	1/1:0,29:29:87:1172,87,0	1/1:0,32:32:96:1279,96,0	1/1:0,31:31:93:1232,93,0	1/1:0,35:35:99:1339,105,0	1/1:0,28:28:84:1065,84,0	1/1:0,35:35:99:1417,105,0	1/1:0,34:34:99:1314,102,0	1/1:0,32:32:96:1261,96,0	1/1:0,6:6:18:239,18,0	1/1:0,24:24:72:920,72,0	1/1:0,22:22:66:785,66,0	1/1:0,29:29:87:1128,87,0	1/1:0,21:21:63:822,63,0	1/1:0,9:9:27:349,27,0	1/1:0,20:20:60:797,60,0	1/1:0,24:24:72:957,72,0	1/1:0,11:11:33:445,33,0	1/1:0,20:20:60:788,60,0	1/1:0,10:10:30:381,30,0	1/1:0,36:36:99:1427,108,0	0/1:3,8:11:91:284,0,91	1/1:0,13:13:39:471,39,0	./.:0,0:0:0:0,0,0	./.:0,0:0:0:0,0,0	1/1:0,26:26:78:1035,78,0	./.:0,0:0:0:0,0,0	./.:0,0:0:0:0,0,0	./.:0,0:0:0:0,0,0	1/1:0,29:29:87:1179,87,0	1/1:0,27:27:81:1080,81,0	1/1:0,31:31:93:1184,93,0	1/1:0,29:29:87:1152,87,0	./.:0,0:0:0:0,0,0	1/1:0,5:5:15:193,15,0	1/1:0,8:8:24:331,24,0	1/1:0,22:22:66:883,66,0	1/1:0,36:36:99:1440,108,0	1/1:0,20:20:60:731,60,0	./.:0,0:0:0:0,0,0	1/1:0,49:49:99:1877,147,0	1/1:0,8:8:24:278,24,0	1/1:0,36:36:99:1308,108,0	1/1:0,32:32:96:1264,96,0	1/1:0,32:32:96:1271,96,0	1/1:0,18:18:54:685,54,0	1/1:0,35:35:99:1405,105,0	1/1:0,43:43:99:1689,129,0	./.:0,0:0:0:0,0,0	1/1:0,42:42:99:1639,126,0	1/1:0,12:12:36:472,36,0	1/1:0,31:31:93:1224,93,0	1/1:0,38:38:99:1517,114,0	1/1:0,42:42:99:1594,126,0	./.:0,0:0:0:0,0,0	0/1:3,11:14:81:385,0,81	1/1:0,30:30:90:1202,90,0	1/1:0,29:29:87:1147,87,0	./.:0,0:0:0:0,0,0	1/1:0,34:34:99:1350,102,0	1/1:0,31:31:93:1195,93,0	1/1:0,39:39:99:1560,117,0	1/1:0,34:34:99:1349,102,0	1/1:0,17:17:51:659,51,0
Chr3	19453097	.	G	C	68.2	.	AC=2;AF=0.018;AN=114;DP=439;ExcessHet=0.0000;FS=0.000;InbreedingCoeff=0.5329;MLEAC=1;MLEAF=8.772e-03;MQ=60.00;QD=34.10;SOR=2.303	GT:AD:DP:GQ:PGT:PID:PL:PS	./.:1,0:1:0:.:.:0,0,0	./.:1,0:1:0:.:.:0,0,0	0/0:8,0:8:12:.:.:0,12,180	0/0:8,0:8:24:.:.:0,24,304	0/0:3,0:3:9:.:.:0,9,113	0/0:1,0:1:3:.:.:0,3,37	0/0:8,0:8:15:.:.:0,15,225	0/0:10,0:10:24:.:.:0,24,360	0/0:18,0:18:36:.:.:0,36,540	./.:0,0:0:0:.:.:0,0,0	0/0:3,0:3:9:.:.:0,9,118	0/0:10,0:10:21:.:.:0,21,315	0/0:9,0:9:24:.:.:0,24,360	0/0:9,0:9:27:.:.:0,27,329	0/0:6,0:6:18:.:.:0,18,221	0/0:5,0:5:15:.:.:0,15,194	0/0:7,0:7:12:.:.:0,12,180	0/0:8,0:8:24:.:.:0,24,295	0/0:2,0:2:6:.:.:0,6,65	0/0:7,0:7:18:.:.:0,18,270	0/0:5,0:5:15:.:.:0,15,160	0/0:11,0:11:24:.:.:0,24,360	./.:0,0:0:0:.:.:0,0,0	0/0:1,0:1:3:.:.:0,3,37	0/0:7,0:7:21:.:.:0,21,260	0/0:5,0:5:15:.:.:0,15,186	0/0:4,0:4:12:.:.:0,12,126	0/0:7,0:7:21:.:.:0,21,235	0/0:4,0:4:9:.:.:0,9,135	0/0:15,0:15:30:.:.:0,30,450	./.:2,0:2:0:.:.:0,0,0	./.:0,0:0:0:.:.:0,0,0	./.:0,0:0:0:.:.:0,0,0	./.:0,0:0:0:.:.:0,0,0	0/0:7,0:7:15:.:.:0,15,225	./.:0,0:0:0:.:.:0,0,0	1|1:0,2:2:6:1|1:19453097_G_C:90,6,0:19453097	./.:0,0:0:0:.:.:0,0,0	0/0:8,0:8:24:.:.:0,24,277	0/0:6,0:6:18:.:.:0,18,201	0/0:6,0:6:18:.:.:0,18,221	0/0:10,0:10:30:.:.:0,30,383	./.:0,0:0:0:.:.:0,0,0	./.:2,0:2:0:.:.:0,0,0	0/0:4,0:4:12:.:.:0,12,151	0/0:9,0:9:27:.:.:0,27,345	0/0:5,0:5:15:.:.:0,15,185	0/0:6,0:6:15:.:.:0,15,225	./.:0,0:0:0:.:.:0,0,0	0/0:19,0:19:48:.:.:0,48,720	0/0:4,0:4:12:.:.:0,12,114	0/0:11,0:11:21:.:.:0,21,315	0/0:8,0:8:24:.:.:0,24,315	0/0:5,0:5:15:.:.:0,15,158	0/0:5,0:5:15:.:.:0,15,183	0/0:11,0:11:24:.:.:0,24,360	0/0:10,0:10:30:.:.:0,30,377	./.:0,0:0:0:.:.:0,0,0	0/0:13,0:13:36:.:.:0,36,540	0/0:10,0:10:21:.:.:0,21,315	0/0:7,0:7:15:.:.:0,15,225	0/0:11,0:11:33:.:.:0,33,406	0/0:11,0:11:30:.:.:0,30,450	./.:0,0:0:0:.:.:0,0,0	0/0:5,0:5:0:.:.:0,0,125	0/0:3,0:3:9:.:.:0,9,112	0/0:7,0:7:21:.:.:0,21,279	./.:0,0:0:0:.:.:0,0,0	0/0:4,0:4:9:.:.:0,9,135	0/0:8,0:8:24:.:.:0,24,270	0/0:13,0:13:21:.:.:0,21,315	0/0:15,0:15:39:.:.:0,39,585	0/0:9,0:9:27:.:.:0,27,331
Chr3	19453115	.	ACG	A	69.29	.	AC=2;AF=0.018;AN=112;DP=319;ExcessHet=0.0000;FS=0.000;InbreedingCoeff=0.4156;MLEAC=2;MLEAF=0.018;MQ=60.00;QD=34.64;SOR=2.303	GT:AD:DP:GQ:PGT:PID:PL:PS	./.:2,0:2:0:.:.:0,0,0	./.:3,0:3:0:.:.:0,0,0	0/0:3,0:3:9:.:.:0,9,88	0/0:9,0:9:27:.:.:0,27,328	0/0:2,0:2:6:.:.:0,6,76	0/0:1,0:1:3:.:.:0,3,37	0/0:4,0:4:6:.:.:0,6,90	0/0:7,0:7:9:.:.:0,9,135	0/0:7,0:7:15:.:.:0,15,225	./.:0,0:0:0:.:.:0,0,0	0/0:3,0:3:3:.:.:0,3,45	0/0:6,0:6:12:.:.:0,12,180	0/0:6,0:6:15:.:.:0,15,225	0/0:9,0:9:18:.:.:0,18,270	0/0:6,0:6:15:.:.:0,15,225	0/0:3,0:3:9:.:.:0,9,121	0/0:2,0:2:3:.:.:0,3,45	0/0:8,0:8:18:.:.:0,18,270	./.:0,0:0:0:.:.:0,0,0	0/0:5,0:5:6:.:.:0,6,90	0/0:5,0:5:12:.:.:0,12,180	0/0:7,0:7:15:.:.:0,15,225	./.:0,0:0:0:.:.:0,0,0	0/0:1,0:1:3:.:.:0,3,37	0/0:7,0:7:12:.:.:0,12,180	0/0:4,0:4:6:.:.:0,6,90	0/0:1,0:1:3:.:.:0,3,41	0/0:1,0:1:3:.:.:0,3,34	0/0:2,0:2:6:.:.:0,6,75	0/0:8,0:8:18:.:.:0,18,270	0/0:1,0:1:3:.:.:0,3,38	./.:0,0:0:0:.:.:0,0,0	./.:0,0:0:0:.:.:0,0,0	./.:0,0:0:0:.:.:0,0,0	0/0:3,0:3:3:.:.:0,3,45	./.:0,0:0:0:.:.:0,0,0	1|1:0,2:2:6:1|1:19453097_G_C:90,6,0:19453097	./.:0,0:0:0:.:.:0,0,0	0/0:8,0:8:15:.:.:0,15,225	0/0:6,0:6:12:.:.:0,12,180	0/0:6,0:6:9:.:.:0,9,135	0/0:9,0:9:18:.:.:0,18,270	./.:0,0:0:0:.:.:0,0,0	./.:0,0:0:0:.:.:0,0,0	0/0:4,0:4:9:.:.:0,9,135	0/0:7,0:7:21:.:.:0,21,280	0/0:4,0:4:9:.:.:0,9,135	0/0:4,0:4:6:.:.:0,6,90	./.:0,0:0:0:.:.:0,0,0	0/0:14,0:14:21:.:.:0,21,315	0/0:3,0:3:9:.:.:0,9,84	0/0:5,0:5:9:.:.:0,9,135	0/0:9,0:9:15:.:.:0,15,225	0/0:5,0:5:9:.:.:0,9,135	0/0:4,0:4:6:.:.:0,6,90	0/0:7,0:7:15:.:.:0,15,225	0/0:10,0:10:30:.:.:0,30,377	./.:0,0:0:0:.:.:0,0,0	0/0:10,0:10:24:.:.:0,24,360	0/0:6,0:6:15:.:.:0,15,225	0/0:4,0:4:9:.:.:0,9,135	0/0:10,0:10:24:.:.:0,24,360	0/0:9,0:9:21:.:.:0,21,315	./.:0,0:0:0:.:.:0,0,0	0/0:5,0:5:9:.:.:0,9,135	0/0:3,0:3:9:.:.:0,9,112	0/0:7,0:7:15:.:.:0,15,225	./.:0,0:0:0:.:.:0,0,0	./.:0,0:0:0:.:.:0,0,0	0/0:6,0:6:12:.:.:0,12,180	0/0:6,0:6:12:.:.:0,12,180	0/0:11,0:11:21:.:.:0,21,315	0/0:9,0:9:9:.:.:0,9,135
Chr3	19453332	.	TACACG	T	131.59	.	AC=2;AF=0.333;AN=6;DP=6;ExcessHet=0.0000;FS=0.000;InbreedingCoeff=0.3430;MLEAC=13;MLEAF=1.00;MQ=60.00;QD=30.88;SOR=0.693	GT:AD:DP:GQ:PL	./.:0,0:0:0:0,0,0	./.:0,0:0:0:0,0,0	./.:0,0:0:0:0,0,0	./.:0,0:0:0:0,0,0	./.:0,0:0:0:0,0,0	./.:0,0:0:0:0,0,0	./.:0,0:0:0:0,0,0	./.:0,0:0:0:0,0,0	./.:0,0:0:0:0,0,0	./.:0,0:0:0:0,0,0	./.:0,0:0:0:0,0,0	./.:0,0:0:0:0,0,0	./.:0,0:0:0:0,0,0	./.:0,0:0:0:0,0,0	./.:0,0:0:0:0,0,0	./.:0,0:0:0:0,0,0	./.:0,0:0:0:0,0,0	./.:0,0:0:0:0,0,0	./.:0,0:0:0:0,0,0	./.:0,0:0:0:0,0,0	./.:0,0:0:0:0,0,0	./.:0,0:0:0:0,0,0	./.:0,0:0:0:0,0,0	./.:0,0:0:0:0,0,0	./.:0,0:0:0:0,0,0	./.:0,0:0:0:0,0,0	./.:0,0:0:0:0,0,0	./.:0,0:0:0:0,0,0	./.:0,0:0:0:0,0,0	./.:0,0:0:0:0,0,0	./.:0,0:0:0:0,0,0	./.:0,0:0:0:0,0,0	./.:0,0:0:0:0,0,0	./.:0,0:0:0:0,0,0	./.:0,0:0:0:0,0,0	./.:0,0:0:0:0,0,0	./.:0,0:0:0:0,0,0	./.:0,0:0:0:0,0,0	./.:0,0:0:0:0,0,0	./.:0,0:0:0:0,0,0	./.:0,0:0:0:0,0,0	./.:0,0:0:0:0,0,0	./.:0,0:0:0:0,0,0	./.:0,0:0:0:0,0,0	./.:0,0:0:0:0,0,0	0/0:1,0:1:3:0,3,35	./.:0,0:0:0:0,0,0	./.:0,0:0:0:0,0,0	./.:0,0:0:0:0,0,0	./.:0,0:0:0:0,0,0	./.:0,0:0:0:0,0,0	./.:0,0:0:0:0,0,0	./.:0,0:0:0:0,0,0	./.:0,0:0:0:0,0,0	./.:0,0:0:0:0,0,0	./.:0,0:0:0:0,0,0	./.:0,0:0:0:0,0,0	./.:0,0:0:0:0,0,0	./.:0,0:0:0:0,0,0	./.:0,0:0:0:0,0,0	./.:0,0:0:0:0,0,0	./.:0,0:0:0:0,0,0	./.:0,0:0:0:0,0,0	./.:0,0:0:0:0,0,0	./.:0,0:0:0:0,0,0	./.:0,0:0:0:0,0,0	./.:0,0:0:0:0,0,0	1/1:0,2:2:6:90,6,0	0/0:3,0:3:9:0,9,85	./.:0,0:0:0:0,0,0	./.:0,0:0:0:0,0,0	./.:0,0:0:0:0,0,0	./.:0,0:0:0:0,0,0
Chr3	19455612	.	A	AC,C	2734.92	.	AC=29,6;AF=0.580,0.120;AN=50;BaseQRankSum=-6.740e-01;DP=109;ExcessHet=0.0000;FS=9.208;InbreedingCoeff=0.4388;MLEAC=85,11;MLEAF=1.00,0.220;MQ=60.00;MQRankSum=0.00;QD=29.83;ReadPosRankSum=-1.150e+00;SOR=4.505	GT:AD:DP:GQ:PL	./.:0,0,0:0:0:0,0,0,0,0,0	0/0:1,0,0:1:3:0,3,21,3,21,21	./.:1,0,0:1:0:0,0,0,0,0,0	0/1:1,3,0:4:23:106,0,23,109,32,142	1/1:0,5,0:5:15:176,15,0,176,15,176	./.:0,0,0:0:0:0,0,0,0,0,0	./.:0,0,0:0:0:0,0,0,0,0,0	./.:0,0,0:0:0:0,0,0,0,0,0	1/1:0,4,0:4:12:148,12,0,148,12,148	./.:0,0,0:0:0:0,0,0,0,0,0	1/1:0,3,0:3:9:115,9,0,115,9,115	./.:2,0,0:2:0:0,0,0,0,0,0	./.:1,0,0:1:0:0,0,0,0,0,0	0/0:3,0,0:3:3:0,3,45,3,45,45	./.:1,0,0:1:0:0,0,0,0,0,0	2/2:0,0,2:2:6:73,73,73,6,6,0	./.:1,0,0:1:0:0,0,0,0,0,0	2/2:0,0,2:2:6:78,78,78,6,6,0	./.:2,0,0:2:0:0,0,0,0,0,0	./.:1,0,0:1:0:0,0,0,0,0,0	1/1:0,2,0:2:6:74,6,0,74,6,74	./.:2,0,0:2:0:0,0,0,0,0,0	./.:0,0,0:0:0:0,0,0,0,0,0	./.:0,0,0:0:0:0,0,0,0,0,0	./.:2,0,0:2:0:0,0,0,0,0,0	0/0:3,0,0:3:0:0,0,42,0,42,42	./.:0,0,0:0:0:0,0,0,0,0,0	./.:0,0,0:0:0:0,0,0,0,0,0	./.:0,0,0:0:0:0,0,0,0,0,0	./.:3,0,0:3:0:0,0,0,0,0,0	./.:1,0,0:1:0:0,0,0,0,0,0	./.:1,0,0:1:0:0,0,0,0,0,0	./.:0,0,0:0:0:0,0,0,0,0,0	./.:0,0,0:0:0:0,0,0,0,0,0	1/1:0,3,0:3:9:118,9,0,118,9,118	./.:0,0,0:0:0:0,0,0,0,0,0	./.:0,0,0:0:0:0,0,0,0,0,0	./.:0,0,0:0:0:0,0,0,0,0,0	./.:1,0,0:1:0:0,0,0,0,0,0	./.:1,0,0:1:0:0,0,0,0,0,0	1/1:0,5,0:5:15:190,15,0,190,15,190	./.:1,0,0:1:0:0,0,0,0,0,0	./.:0,0,0:0:0:0,0,0,0,0,0	./.:0,0,0:0:0:0,0,0,0,0,0	./.:0,0,0:0:0:0,0,0,0,0,0	0/0:2,0,0:2:6:0,6,76,6,76,76	1/1:0,3,0:3:9:115,9,0,115,9,115	./.:0,0,0:0:0:0,0,0,0,0,0	./.:0,0,0:0:0:0,0,0,0,0,0	0/0:3,0,0:3:0:0,0,10,0,10,10	./.:0,0,0:0:0:0,0,0,0,0,0	2/2:0,0,2:2:6:71,71,71,6,6,0	1/1:0,4,0:4:12:136,12,0,136,12,136	1/1:0,3,0:3:9:118,9,0,118,9,118	./.:0,0,0:0:0:0,0,0,0,0,0	1/1:0,2,0:2:6:79,6,0,79,6,79	1/1:0,6,0:6:18:210,18,0,210,18,210	./.:0,0,0:0:0:0,0,0,0,0,0	./.:1,0,0:1:0:0,0,0,0,0,0	./.:1,0,0:1:0:0,0,0,0,0,0	./.:1,0,0:1:0:0,0,0,0,0,0	./.:0,0,0:0:0:0,0,0,0,0,0	0/0:3,0,0:3:0:0,0,38,0,38,38	./.:0,0,0:0:0:0,0,0,0,0,0	./.:0,0,0:0:0:0,0,0,0,0,0	./.:0,0,0:0:0:0,0,0,0,0,0	1/1:0,3,0:3:9:115,9,0,115,9,115	./.:0,0,0:0:0:0,0,0,0,0,0	1/1:0,2,0:2:6:79,6,0,79,6,79	1/1:0,7,0:7:21:258,21,0,258,21,258	0/0:3,0,0:3:0:0,0,42,0,42,42	./.:1,0,0:1:0:0,0,0,0,0,0	./.:0,0,0:0:0:0,0,0,0,0,0
Chr3	19455841	.	CTGTTAG	C	6614.55	.	AC=31;AF=0.212;AN=146;BaseQRankSum=-2.300e-01;DP=1081;ExcessHet=0.0000;FS=1.309;InbreedingCoeff=0.6145;MLEAC=31;MLEAF=0.212;MQ=60.00;MQRankSum=0.00;QD=32.75;ReadPosRankSum=0.481;SOR=0.583	GT:AD:DP:GQ:PL	0/1:1,8:9:18:333,0,18	1/1:0,5:5:15:225,15,0	0/0:14,0:14:39:0,39,585	0/0:16,0:16:48:0,48,534	0/0:17,0:17:48:0,48,720	0/0:4,0:4:12:0,12,167	0/0:26,0:26:78:0,78,898	0/0:13,0:13:39:0,39,520	0/0:17,0:17:51:0,51,663	1/1:0,15:15:45:676,45,0	0/0:20,0:20:57:0,57,855	0/0:23,0:23:69:0,69,848	0/0:24,0:24:72:0,72,827	0/0:17,0:17:51:0,51,630	0/1:9,3:12:99:99,0,369	0/0:16,0:16:45:0,45,675	0/0:13,0:13:39:0,39,471	0/0:20,0:20:60:0,60,771	0/0:2,0:2:6:0,6,79	0/0:13,0:13:39:0,39,486	0/0:11,0:11:33:0,33,369	0/0:19,0:19:57:0,57,687	0/0:18,0:18:54:0,54,705	0/0:3,0:3:9:0,9,111	0/0:9,0:9:27:0,27,333	0/0:12,0:12:33:0,33,495	0/0:7,0:7:21:0,21,243	0/0:9,0:9:27:0,27,325	0/1:3,2:5:75:75,0,110	0/0:20,0:20:57:0,57,855	0/1:3,5:8:99:201,0,111	0/1:13,2:15:45:45,0,540	1/1:0,12:12:36:540,36,0	1/1:0,6:6:18:270,18,0	0/0:24,0:24:72:0,72,915	1/1:0,8:8:24:360,24,0	1/1:0,10:10:31:451,31,0	1/1:0,9:9:27:405,27,0	0/0:20,0:20:60:0,60,651	0/0:10,0:10:30:0,30,394	0/0:16,0:16:48:0,48,589	0/0:17,0:17:48:0,48,720	0/1:1,2:3:36:81,0,36	0/1:2,9:11:57:372,0,57	0/0:9,0:9:27:0,27,300	0/0:12,0:12:33:0,33,495	0/0:20,0:20:60:0,60,678	0/0:11,0:11:33:0,33,380	1/1:0,8:8:25:361,25,0	0/0:24,0:24:72:0,72,835	0/1:8,4:12:99:144,0,324	0/0:15,0:15:42:0,42,630	0/0:25,0:25:72:0,72,1080	0/0:16,0:16:48:0,48,580	0/0:19,0:19:54:0,54,810	0/0:22,0:22:60:0,60,818	0/0:20,0:20:60:0,60,684	1/1:0,15:15:45:675,45,0	0/0:21,0:21:60:0,60,900	0/0:4,0:4:12:0,12,149	0/0:14,0:14:42:0,42,555	0/0:25,0:25:72:0,72,1080	0/0:20,0:20:60:0,60,722	1/1:0,14:14:43:631,43,0	0/1:6,3:9:99:108,0,243	0/0:12,0:12:36:0,36,501	0/0:25,0:25:40:0,40,861	1/1:0,16:16:49:721,49,0	0/0:15,0:15:45:0,45,598	0/0:21,0:21:60:0,60,804	0/0:13,0:13:36:0,36,540	0/0:6,0:6:18:0,18,213	0/0:16,0:16:48:0,48,601
Chr3	19455999	.	G	A	7449.64	.	AC=29;AF=0.199;AN=146;BaseQRankSum=0.982;DP=1353;ExcessHet=0.0000;FS=6.595;InbreedingCoeff=0.6720;MLEAC=30;MLEAF=0.205;MQ=60.00;MQRankSum=0.00;QD=33.41;ReadPosRankSum=0.524;SOR=1.098	GT:AD:DP:GQ:PL	0/1:1,12:13:1:447,0,1	1/1:0,5:5:15:208,15,0	0/0:27,0:27:81:0,81,896	0/0:12,0:12:36:0,36,457	0/0:21,0:21:60:0,60,741	0/0:1,0:1:3:0,3,41	0/0:27,0:27:81:0,81,1015	0/0:29,0:29:87:0,87,1020	0/0:22,0:22:60:0,60,900	1/1:0,19:19:57:749,57,0	0/0:22,0:22:63:0,63,804	0/0:32,0:32:90:0,90,1350	0/0:28,0:28:81:0,81,1020	0/0:16,0:16:45:0,45,675	0/0:14,0:14:3:0,3,443	0/0:27,0:27:72:0,72,1080	0/0:27,0:27:81:0,81,904	0/0:21,0:21:54:0,54,810	0/0:4,0:4:12:0,12,159	0/0:11,0:11:33:0,33,426	0/0:14,0:14:42:0,42,452	0/0:20,0:20:60:0,60,806	0/0:18,0:18:45:0,45,675	0/0:5,0:5:15:0,15,190	0/0:15,0:15:45:0,45,518	0/0:20,0:20:60:0,60,649	0/0:2,0:2:6:0,6,78	0/0:14,0:14:42:0,42,501	0/1:5,2:7:56:56,0,175	0/0:27,0:27:81:0,81,1031	0/1:2,5:7:56:185,0,56	0/0:14,0:14:2:0,2,437	1/1:0,14:14:42:560,42,0	1/1:0,12:12:36:473,36,0	0/0:21,0:21:60:0,60,900	1/1:0,9:9:27:361,27,0	1/1:0,13:13:39:537,39,0	1/1:0,16:16:48:653,48,0	0/0:16,0:16:48:0,48,617	0/0:11,0:11:30:0,30,450	0/0:18,0:18:54:0,54,646	0/0:25,0:25:72:0,72,957	0/1:2,3:5:65:107,0,65	0/1:2,8:10:50:296,0,50	0/0:22,0:22:60:0,60,900	0/0:15,0:15:45:0,45,499	0/0:26,0:26:72:0,72,1080	0/0:17,0:17:51:0,51,578	1/1:0,12:12:36:487,36,0	0/0:20,0:20:60:0,60,782	0/1:7,10:17:99:299,0,154	0/0:22,0:22:60:0,60,900	0/0:32,0:32:84:0,84,1260	0/0:15,0:15:45:0,45,540	0/0:22,0:22:63:0,63,850	0/0:18,0:18:54:0,54,661	0/0:38,0:38:73:0,73,1226	1/1:0,12:12:36:494,36,0	0/0:19,0:19:54:0,54,810	0/0:5,0:5:15:0,15,192	0/0:29,0:29:81:0,81,1215	0/0:24,0:24:72:0,72,936	0/0:21,0:21:63:0,63,744	1/1:0,19:19:57:764,57,0	0/1:9,6:15:99:195,0,254	0/0:16,0:16:45:0,45,675	0/0:35,0:35:96:0,96,1440	1/1:0,18:18:54:735,54,0	0/0:18,0:18:54:0,54,674	0/0:23,0:23:66:0,66,787	0/0:13,0:13:36:0,36,540	0/0:18,0:18:48:0,48,720	0/0:18,0:18:33:0,33,568
Chr3	19456332	.	A	G	5194.8	.	AC=30;AF=0.205;AN=146;BaseQRankSum=1.30;DP=1387;ExcessHet=0.0000;FS=3.319;InbreedingCoeff=0.6674;MLEAC=30;MLEAF=0.205;MQ=60.00;MQRankSum=0.00;QD=29.68;ReadPosRankSum=0.435;SOR=0.689	GT:AD:DP:GQ:PL	1/1:0,10:10:30:407,30,0	1/1:0,7:7:21:259,21,0	0/0:20,0:20:57:0,57,855	0/0:16,0:16:28:0,28,532	0/0:27,0:27:72:0,72,1080	0/0:4,0:4:12:0,12,144	0/0:24,0:24:72:0,72,892	0/0:20,0:20:60:0,60,736	0/0:30,0:30:81:0,81,1215	1/1:0,9:9:27:370,27,0	0/0:41,0:41:99:0,104,1620	0/0:23,0:23:69:0,69,809	0/0:28,0:28:81:0,81,1067	0/0:24,0:24:72:0,72,838	0/0:12,0:12:0:0,0,396	0/0:25,0:25:72:0,72,1080	0/0:21,0:21:60:0,60,762	0/0:14,0:14:42:0,42,541	0/0:12,0:12:36:0,36,416	0/0:27,0:27:81:0,81,894	0/0:11,0:11:33:0,33,385	0/0:15,0:15:45:0,45,599	0/0:20,0:20:60:0,60,788	0/0:3,0:3:9:0,9,117	0/0:15,0:15:45:0,45,516	0/0:13,0:13:39:0,39,473	0/0:6,0:6:0:0,0,167	0/0:9,0:9:27:0,27,318	0/0:18,0:18:0:0,0,518	0/0:21,0:21:63:0,63,840	0/1:6,7:13:99:246,0,195	0/0:14,0:14:2:0,2,447	1/1:0,9:9:27:364,27,0	1/1:0,13:13:39:518,39,0	0/0:33,0:33:96:0,96,1440	1/1:0,3:3:9:122,9,0	1/1:0,5:5:15:205,15,0	1/1:0,12:12:36:494,36,0	0/0:19,0:19:54:0,54,810	0/0:24,0:24:69:0,69,1035	0/0:11,0:11:33:0,33,424	0/0:20,0:20:60:0,60,701	0/1:1,4:5:26:152,0,26	0/1:3,9:12:87:334,0,87	0/0:16,0:16:45:0,45,675	0/0:18,0:18:54:0,54,583	0/0:17,0:17:51:0,51,637	0/0:18,0:18:45:0,45,675	1/1:0,9:9:27:376,27,0	0/0:28,0:28:81:0,81,1006	0/1:3,2:5:56:56,0,81	0/0:18,0:18:54:0,54,600	0/0:36,0:36:99:0,102,1530	0/0:28,0:28:69:0,69,902	0/0:13,0:13:39:0,39,521	0/0:21,0:21:60:0,60,785	0/1:10,3:13:80:80,0,320	1/1:0,4:4:12:165,12,0	0/0:14,0:14:36:0,36,540	0/0:17,0:17:45:0,45,675	0/0:21,0:21:60:0,60,734	0/0:31,0:31:90:0,90,1282	0/0:29,0:29:81:0,81,1215	1/1:0,8:8:24:327,24,0	0/1:14,7:21:99:214,0,426	0/0:20,0:20:57:0,57,855	0/0:37,0:37:99:0,102,1368	1/1:0,17:17:51:661,51,0	0/0:20,0:20:60:0,60,743	0/0:25,0:25:72:0,72,891	0/0:21,0:21:42:0,42,767	0/0:21,0:21:60:0,60,900	0/0:19,0:19:57:0,57,684
Chr3	19456375	.	G	A	2883.64	.	AC=25;AF=0.176;AN=142;BaseQRankSum=-1.530e-01;DP=1459;ExcessHet=0.0000;FS=3.058;InbreedingCoeff=0.7540;MLEAC=24;MLEAF=0.169;MQ=60.00;MQRankSum=0.00;QD=27.20;ReadPosRankSum=0.598;SOR=0.376	GT:AD:DP:GQ:PL	1/1:0,4:4:12:156,12,0	1/1:0,7:7:21:275,21,0	0/0:13,0:13:39:0,39,464	0/0:22,0:22:54:0,54,810	0/0:21,0:21:60:0,60,793	0/0:4,0:4:12:0,12,114	0/0:26,0:26:75:0,75,887	0/0:21,0:21:60:0,60,746	0/0:37,0:37:99:0,102,1530	1/1:0,4:4:12:146,12,0	0/0:41,0:41:99:0,104,1620	0/0:22,0:22:60:0,60,804	0/0:35,0:35:99:0,102,1530	0/0:25,0:25:72:0,72,847	0/0:14,0:14:39:0,39,585	0/0:28,0:28:81:0,81,1215	0/0:18,0:18:51:0,51,765	0/0:21,0:21:60:0,60,744	0/0:11,0:11:30:0,30,450	0/0:23,0:23:60:0,60,900	0/0:10,0:10:30:0,30,346	0/0:16,0:16:45:0,45,675	0/0:19,0:19:54:0,54,810	0/0:4,0:4:12:0,12,121	0/0:14,0:14:33:0,33,495	0/0:14,0:14:36:0,36,540	0/0:4,0:4:12:0,12,160	0/0:10,0:10:30:0,30,346	0/0:17,0:17:42:0,42,630	0/0:24,0:24:66:0,66,990	0/1:8,4:12:99:115,0,291	0/0:13,0:13:39:0,39,448	1/1:0,4:4:12:159,12,0	1/1:0,10:10:30:396,30,0	0/0:34,0:34:99:0,99,1229	./.:1,0:1:0:0,0,0	1/1:0,6:6:18:239,18,0	1/1:0,9:9:27:374,27,0	0/0:19,0:19:45:0,45,675	0/0:28,0:28:78:0,78,1170	0/0:16,0:16:48:0,48,539	0/0:23,0:23:60:0,60,900	./.:2,0:2:0:0,0,0	0/1:3,3:6:70:104,0,70	0/0:20,0:20:60:0,60,576	0/0:20,0:20:57:0,57,855	0/0:17,0:17:48:0,48,720	0/0:12,0:12:36:0,36,417	1/1:0,4:4:12:157,12,0	0/0:33,0:33:99:0,99,1175	0/0:6,0:6:0:0,0,143	0/0:15,0:15:42:0,42,630	0/0:35,0:35:93:0,93,1395	0/0:30,0:30:81:0,81,1215	0/0:9,0:9:27:0,27,345	0/0:21,0:21:63:0,63,791	0/0:12,0:12:0:0,0,386	1/1:0,8:8:24:310,24,0	0/0:12,0:12:36:0,36,396	0/0:15,0:15:5:0,5,403	0/0:22,0:22:63:0,63,745	0/0:31,0:31:90:0,90,1210	0/0:32,0:32:90:0,90,1350	1/1:0,2:2:6:74,6,0	0/1:15,4:19:92:92,0,479	0/0:19,0:19:48:0,48,720	0/0:37,0:37:99:0,102,1368	1/1:0,11:11:33:442,33,0	0/0:25,0:25:72:0,72,886	0/0:24,0:24:69:0,69,1035	0/0:23,0:23:60:0,60,900	0/0:20,0:20:57:0,57,855	0/0:22,0:22:63:0,63,795
Chr3	19456443	.	C	CT	30.15	.	AC=2;AF=0.014;AN=146;BaseQRankSum=-1.355e+00;DP=1244;ExcessHet=0.0301;FS=1.739;InbreedingCoeff=-0.0228;MLEAC=2;MLEAF=0.014;MQ=60.00;MQRankSum=0.00;QD=0.58;ReadPosRankSum=-4.400e-02;SOR=0.295	GT:AD:DP:GQ:PL	0/0:11,0:11:21:0,21,315	0/0:8,0:8:12:0,12,180	0/1:13,2:15:17:17,0,360	0/0:16,0:16:48:0,48,596	0/0:19,0:19:51:0,51,765	0/0:2,0:2:6:0,6,76	0/0:31,0:31:93:0,93,1196	0/0:17,0:17:51:0,51,634	0/0:40,0:40:99:0,112,1565	0/0:17,0:17:24:0,24,360	0/1:32,5:37:44:44,0,886	0/0:21,0:21:60:0,60,815	0/0:22,0:22:63:0,63,827	0/0:22,0:22:60:0,60,822	0/0:17,0:17:16:0,16,610	0/0:25,0:25:72:0,72,1080	0/0:20,0:20:60:0,60,725	0/0:17,0:17:48:0,48,720	0/0:8,0:8:21:0,21,315	0/0:21,0:21:42:0,42,762	0/0:10,0:10:27:0,27,405	0/0:15,0:15:45:0,45,559	0/0:15,0:15:39:0,39,585	0/0:5,0:5:15:0,15,177	0/0:17,0:17:51:0,51,587	0/0:16,0:16:48:0,48,575	0/0:2,0:2:6:0,6,75	0/0:14,0:14:42:0,42,525	0/0:16,0:16:45:0,45,675	0/0:18,0:18:45:0,45,675	0/0:16,0:16:33:0,33,495	0/0:13,0:13:33:0,33,495	0/0:12,0:12:15:0,15,225	0/0:15,0:15:24:0,24,360	0/0:32,0:32:84:0,84,1260	0/0:3,0:3:6:0,6,90	0/0:14,0:14:30:0,30,450	0/0:28,0:28:39:0,39,585	0/0:17,0:17:45:0,45,675	0/0:17,0:17:51:0,51,633	0/0:16,0:16:45:0,45,675	0/0:19,0:19:54:0,54,810	0/0:1,0:1:3:0,3,38	0/0:12,0:12:21:0,21,315	0/0:18,0:18:51:0,51,765	0/0:21,0:21:60:0,60,900	0/0:17,0:17:45:0,45,675	0/0:13,0:13:33:0,33,495	0/0:10,0:10:9:0,9,135	0/0:22,0:22:63:0,63,804	0/0:9,0:9:21:0,21,315	0/0:9,0:9:27:0,27,325	0/0:25,0:25:72:0,72,1080	0/0:18,0:18:51:0,51,765	0/0:13,0:13:33:0,33,495	0/0:22,0:22:60:0,60,855	0/0:10,0:10:18:0,18,270	0/0:10,0:10:21:0,21,315	0/0:10,0:10:24:0,24,360	0/0:11,0:11:27:0,27,405	0/0:22,0:22:60:0,60,758	0/0:22,0:22:60:0,60,900	0/0:30,0:30:81:0,81,1215	0/0:11,0:11:21:0,21,315	0/0:22,0:22:39:0,39,585	0/0:15,0:15:39:0,39,585	0/0:31,0:31:90:0,90,1350	0/0:17,0:17:21:0,21,315	0/0:20,0:20:51:0,51,765	0/0:21,0:21:60:0,60,732	0/0:22,0:22:60:0,60,900	0/0:14,0:14:42:0,42,509	0/0:22,0:22:60:0,60,808
Chr3	19456453	.	C	A	3643.1	.	AC=28;AF=0.192;AN=146;BaseQRankSum=-1.368e+00;DP=1246;ExcessHet=0.0000;FS=21.191;InbreedingCoeff=0.7352;MLEAC=27;MLEAF=0.185;MQ=60.00;MQRankSum=0.00;QD=27.19;ReadPosRankSum=1.17;SOR=1.440	GT:AD:DP:GQ:PL	1/1:0,7:7:21:273,21,0	1/1:0,4:4:12:160,12,0	0/0:15,0:15:42:0,42,630	0/0:17,0:17:51:0,51,636	0/0:18,0:18:51:0,51,765	0/0:1,0:1:3:0,3,38	0/0:29,0:29:72:0,72,1080	0/0:19,0:19:48:0,48,720	0/0:40,0:40:99:0,112,1565	1/1:0,9:9:27:350,27,0	0/0:36,0:36:93:0,93,1395	0/0:21,0:21:54:0,54,810	0/0:22,0:22:63:0,63,827	0/0:22,0:22:60:0,60,822	0/0:16,0:16:45:0,45,675	0/0:25,0:25:72:0,72,1080	0/0:20,0:20:60:0,60,725	0/0:16,0:16:48:0,48,610	0/0:6,0:6:18:0,18,231	0/0:19,0:19:51:0,51,765	0/0:10,0:10:27:0,27,405	0/0:16,0:16:48:0,48,609	0/0:16,0:16:48:0,48,620	0/0:5,0:5:15:0,15,177	0/0:16,0:16:48:0,48,582	0/0:16,0:16:48:0,48,575	0/0:4,0:4:12:0,12,154	0/0:15,0:15:36:0,36,540	0/1:14,3:17:63:63,0,477	0/0:15,0:15:45:0,45,578	0/1:6,5:11:99:161,0,169	0/0:12,0:12:0:0,0,399	1/1:0,6:6:18:237,18,0	1/1:0,8:8:24:302,24,0	0/0:21,0:21:60:0,60,900	1/1:0,2:2:6:79,6,0	1/1:0,10:10:30:399,30,0	1/1:0,14:14:42:557,42,0	0/0:16,0:16:45:0,45,675	0/0:17,0:17:51:0,51,633	0/0:18,0:18:51:0,51,765	0/0:19,0:19:51:0,51,765	0/0:1,0:1:3:0,3,38	0/1:3,4:7:99:133,0,102	0/0:19,0:19:48:0,48,720	0/0:20,0:20:60:0,60,713	0/0:15,0:15:42:0,42,630	0/0:12,0:12:33:0,33,495	1/1:0,3:3:9:119,9,0	0/0:22,0:22:63:0,63,804	0/0:7,0:7:0:0,0,161	0/0:10,0:10:27:0,27,405	0/0:26,0:26:75:0,75,951	0/0:17,0:17:36:0,36,540	0/0:12,0:12:33:0,33,495	0/0:20,0:20:51:0,51,765	0/0:9,0:9:27:0,27,338	1/1:0,7:7:21:273,21,0	0/0:10,0:10:30:0,30,387	0/0:10,0:10:30:0,30,358	0/0:22,0:22:60:0,60,758	0/0:22,0:22:60:0,60,900	0/0:25,0:25:72:0,72,919	1/1:0,7:7:21:276,21,0	0/1:10,5:15:99:147,0,324	0/0:14,0:14:39:0,39,585	0/0:31,0:31:81:0,81,1215	1/1:0,7:7:21:275,21,0	0/0:15,0:15:42:0,42,630	0/0:19,0:19:57:0,57,731	0/0:21,0:21:57:0,57,855	0/0:14,0:14:33:0,33,495	0/0:22,0:22:60:0,60,808
Chr3	19456838	.	G	A	7526.47	.	AC=31;AF=0.212;AN=146;BaseQRankSum=-4.490e-01;DP=1354;ExcessHet=0.0000;FS=2.504;InbreedingCoeff=0.6861;MLEAC=31;MLEAF=0.212;MQ=60.00;MQRankSum=0.00;QD=27.47;ReadPosRankSum=0.733;SOR=0.913	GT:AD:DP:GQ:PL	1/1:0,12:12:36:474,36,0	1/1:0,10:10:30:367,30,0	0/0:22,0:22:60:0,60,765	0/0:20,0:20:60:0,60,732	0/0:18,0:18:54:0,54,687	0/0:5,0:5:15:0,15,157	0/0:33,0:33:99:0,99,1190	0/0:25,0:25:72:0,72,978	0/0:20,0:20:60:0,60,673	1/1:0,12:12:36:465,36,0	0/0:28,0:28:81:0,81,1054	0/0:21,0:21:60:0,60,797	0/0:31,0:31:90:0,90,1350	0/0:19,0:19:54:0,54,810	0/0:18,0:18:13:0,13,575	0/0:16,0:16:48:0,48,583	0/0:25,0:25:75:0,75,873	0/0:25,0:25:69:0,69,1035	0/0:9,0:9:27:0,27,287	0/0:24,0:24:72:0,72,816	0/0:20,0:20:57:0,57,855	0/0:23,0:23:63:0,63,945	0/0:24,0:24:69:0,69,1035	0/0:10,0:10:30:0,30,332	0/0:14,0:14:42:0,42,534	0/0:13,0:13:39:0,39,477	0/0:2,0:2:6:0,6,74	0/0:19,0:19:57:0,57,686	0/1:12,2:14:37:37,0,438	0/0:23,0:23:66:0,66,990	0/1:3,8:11:55:281,0,55	0/1:11,2:13:38:38,0,398	1/1:0,11:11:33:431,33,0	1/1:0,12:12:36:467,36,0	0/0:13,0:13:36:0,36,540	1/1:0,7:7:21:256,21,0	1/1:0,15:15:45:601,45,0	1/1:0,26:26:78:1057,78,0	0/0:17,0:17:51:0,51,594	0/0:16,0:16:42:0,42,630	0/0:17,0:17:51:0,51,613	0/0:11,0:11:33:0,33,436	0/0:4,0:4:0:0,0,48	0/1:3,3:6:72:97,0,72	0/0:11,0:11:30:0,30,450	0/0:18,0:18:51:0,51,765	0/0:16,0:16:48:0,48,575	0/0:9,0:9:27:0,27,324	1/1:0,9:9:27:369,27,0	0/0:35,0:35:99:0,102,1307	0/1:8,5:13:99:127,0,219	0/0:16,0:16:48:0,48,552	0/0:34,0:34:99:0,99,1485	0/0:18,0:18:54:0,54,626	0/0:16,0:16:45:0,45,675	0/0:15,0:15:42:0,42,630	0/1:20,3:23:54:54,0,620	1/1:0,17:17:51:662,51,0	0/0:21,0:21:60:0,60,827	0/0:8,0:8:24:0,24,279	0/0:18,0:18:48:0,48,720	0/0:19,0:19:57:0,57,726	0/0:31,0:31:93:0,93,1171	1/1:0,19:19:57:713,57,0	0/1:12,8:20:99:223,0,420	0/0:19,0:19:57:0,57,718	0/0:23,0:23:60:0,60,900	1/1:0,24:24:72:969,72,0	0/0:22,0:22:60:0,60,838	0/0:16,0:16:45:0,45,675	0/0:22,0:22:60:0,60,863	0/0:10,0:10:30:0,30,347	0/0:18,0:18:51:0,51,765
Chr3	19457091	.	T	C	3805.46	.	AC=27;AF=0.193;AN=140;BaseQRankSum=0.674;DP=916;ExcessHet=0.0000;FS=28.927;InbreedingCoeff=0.7070;MLEAC=28;MLEAF=0.200;MQ=60.00;MQRankSum=0.00;QD=30.44;ReadPosRankSum=-2.820e-01;SOR=1.696	GT:AD:DP:GQ:PL	1/1:0,7:7:21:275,21,0	1/1:0,4:4:12:165,12,0	0/0:19,0:19:57:0,57,665	0/0:11,0:11:30:0,30,450	0/0:20,0:20:60:0,60,690	0/0:3,0:3:9:0,9,111	0/0:17,0:17:42:0,42,630	0/0:15,0:15:45:0,45,567	0/0:21,0:21:54:0,54,810	1/1:0,6:6:18:233,18,0	0/0:21,0:21:60:0,60,777	0/0:10,0:10:30:0,30,403	0/0:14,0:14:42:0,42,497	0/0:8,0:8:21:0,21,315	0/0:10,0:10:24:0,24,360	0/0:28,0:28:81:0,81,1003	0/0:18,0:18:48:0,48,720	0/0:11,0:11:33:0,33,437	0/0:3,0:3:9:0,9,92	0/0:11,0:11:33:0,33,411	0/0:20,0:20:60:0,60,640	0/0:11,0:11:33:0,33,431	0/0:17,0:17:48:0,48,720	0/0:5,0:5:15:0,15,158	0/0:10,0:10:27:0,27,405	0/0:14,0:14:42:0,42,525	./.:0,0:0:0:0,0,0	0/0:9,0:9:27:0,27,343	0/0:3,0:3:6:0,6,90	0/0:12,0:12:36:0,36,471	0/1:2,5:7:59:183,0,59	0/1:7,2:9:49:49,0,188	1/1:0,9:9:27:356,27,0	1/1:0,7:7:21:277,21,0	0/0:10,0:10:30:0,30,370	./.:2,0:2:0:0,0,0	1/1:0,8:8:24:324,24,0	1/1:0,15:15:45:601,45,0	0/0:17,0:17:45:0,45,675	0/0:17,0:17:45:0,45,675	0/0:8,0:8:24:0,24,276	0/0:16,0:16:39:0,39,585	./.:2,0:2:0:0,0,0	0/1:1,3:4:29:113,0,29	0/0:10,0:10:30:0,30,271	0/0:12,0:12:33:0,33,495	0/0:14,0:14:39:0,39,585	0/0:9,0:9:27:0,27,310	1/1:0,6:6:18:243,18,0	0/0:28,0:28:81:0,81,931	0/1:1,4:5:21:122,0,21	0/0:10,0:10:30:0,30,342	0/0:25,0:25:72:0,72,1080	0/0:20,0:20:51:0,51,765	0/0:13,0:13:33:0,33,495	0/0:15,0:15:42:0,42,630	0/0:7,0:7:0:0,0,171	1/1:0,8:8:24:313,24,0	0/0:11,0:11:30:0,30,450	0/0:6,0:6:18:0,18,231	0/0:7,0:7:21:0,21,247	0/0:18,0:18:51:0,51,765	0/0:16,0:16:45:0,45,675	1/1:0,11:11:33:436,33,0	0/1:11,2:13:36:36,0,362	0/0:17,0:17:45:0,45,675	0/0:16,0:16:48:0,48,593	1/1:0,6:6:18:232,18,0	0/0:9,0:9:27:0,27,330	0/0:13,0:13:39:0,39,479	0/0:19,0:19:51:0,51,765	0/0:11,0:11:30:0,30,450	0/0:17,0:17:45:0,45,675
Chr3	19457172	.	C	A	1141.92	.	AC=23;AF=0.167;AN=138;BaseQRankSum=-5.660e-01;DP=888;ExcessHet=0.0000;FS=26.732;InbreedingCoeff=0.6854;MLEAC=17;MLEAF=0.123;MQ=60.00;MQRankSum=0.00;QD=23.30;ReadPosRankSum=1.28;SOR=4.235	GT:AD:DP:GQ:PL	1/1:0,2:2:6:78,6,0	1/1:0,3:3:9:120,9,0	0/0:23,0:23:66:0,66,817	0/0:13,0:13:39:0,39,451	0/0:17,0:17:51:0,51,657	0/0:4,0:4:12:0,12,153	0/0:23,0:23:63:0,63,872	0/0:16,0:16:48:0,48,641	0/0:18,0:18:54:0,54,694	1/1:0,2:2:6:79,6,0	0/0:22,0:22:57:0,57,855	0/0:8,0:8:24:0,24,318	0/0:9,0:9:27:0,27,342	0/0:11,0:11:33:0,33,417	0/0:10,0:10:30:0,30,370	0/0:28,0:28:81:0,81,995	0/0:16,0:16:48:0,48,626	0/0:13,0:13:39:0,39,433	0/0:3,0:3:9:0,9,82	0/0:13,0:13:39:0,39,454	0/0:14,0:14:42:0,42,461	0/0:11,0:11:33:0,33,384	0/0:21,0:21:60:0,60,804	0/0:5,0:5:15:0,15,193	0/0:12,0:12:33:0,33,495	0/0:15,0:15:45:0,45,614	./.:2,0:2:0:0,0,0	0/0:12,0:12:36:0,36,444	0/0:9,0:9:27:0,27,351	0/0:12,0:12:36:0,36,462	0/1:1,4:5:25:140,0,25	0/0:8,0:8:18:0,18,270	1/1:0,2:2:6:79,6,0	1/1:0,2:2:6:76,6,0	0/0:16,0:16:48:0,48,609	./.:1,0:1:0:0,0,0	1/1:0,3:3:9:119,9,0	1/1:0,5:5:15:194,15,0	0/0:20,0:20:60:0,60,781	0/0:17,0:17:51:0,51,643	0/0:8,0:8:24:0,24,270	0/0:16,0:16:48:0,48,623	./.:2,0:2:0:0,0,0	0/0:3,0:3:0:0,0,40	0/0:7,0:7:21:0,21,198	0/0:8,0:8:21:0,21,315	0/0:12,0:12:33:0,33,495	0/0:11,0:11:33:0,33,414	1/1:0,2:2:6:80,6,0	0/0:25,0:25:69:0,69,1035	0/0:2,0:2:6:0,6,66	0/0:11,0:11:33:0,33,393	0/0:29,0:29:81:0,81,1065	0/0:14,0:14:39:0,39,585	0/0:14,0:14:42:0,42,510	0/0:21,0:21:60:0,60,716	0/1:5,2:7:57:57,0,179	./.:1,0:1:0:0,0,0	0/0:14,0:14:36:0,36,540	0/0:7,0:7:21:0,21,231	0/0:11,0:11:33:0,33,412	0/0:18,0:18:54:0,54,698	0/0:16,0:16:48:0,48,563	1/1:0,4:4:12:129,12,0	0/1:8,2:10:47:47,0,291	0/0:17,0:17:51:0,51,626	0/0:21,0:21:60:0,60,784	1/1:0,2:2:6:81,6,0	0/0:9,0:9:27:0,27,342	0/0:10,0:10:27:0,27,405	0/0:15,0:15:42:0,42,630	0/0:9,0:9:27:0,27,331	0/0:16,0:16:48:0,48,587
Chr3	19457187	.	C	G	67.92	.	AC=2;AF=0.016;AN=124;DP=773;ExcessHet=0.0000;FS=0.000;InbreedingCoeff=0.4607;MLEAC=1;MLEAF=8.065e-03;MQ=60.00;QD=33.96;SOR=2.303	GT:AD:DP:GQ:PGT:PID:PL:PS	./.:0,0:0:0:.:.:0,0,0	./.:0,0:0:0:.:.:0,0,0	0/0:23,0:23:66:.:.:0,66,841	0/0:15,0:15:39:.:.:0,39,585	0/0:15,0:15:39:.:.:0,39,585	0/0:2,0:2:6:.:.:0,6,78	0/0:22,0:22:24:.:.:0,24,790	0/0:14,0:14:33:.:.:0,33,495	0/0:19,0:19:57:.:.:0,57,741	./.:0,0:0:0:.:.:0,0,0	0/0:22,0:22:60:.:.:0,60,798	0/0:9,0:9:27:.:.:0,27,358	0/0:10,0:10:0:.:.:0,0,328	0/0:11,0:11:0:.:.:0,0,366	0/0:11,0:11:33:.:.:0,33,383	0/0:28,0:28:81:.:.:0,81,995	0/0:16,0:16:48:.:.:0,48,578	0/0:14,0:14:42:.:.:0,42,527	0/0:3,0:3:9:.:.:0,9,116	0/0:13,0:13:36:.:.:0,36,540	0/0:14,0:14:39:.:.:0,39,585	0/0:11,0:11:33:.:.:0,33,384	0/0:21,0:21:60:.:.:0,60,804	0/0:4,0:4:12:.:.:0,12,158	0/0:11,0:11:30:.:.:0,30,450	0/0:16,0:16:48:.:.:0,48,603	0/0:1,0:1:3:.:.:0,3,39	0/0:12,0:12:36:.:.:0,36,444	0/0:9,0:9:27:.:.:0,27,325	0/0:12,0:12:36:.:.:0,36,462	0/0:1,0:1:3:.:.:0,3,38	0/0:6,0:6:15:.:.:0,15,225	./.:0,0:0:0:.:.:0,0,0	./.:0,0:0:0:.:.:0,0,0	0/0:17,0:17:48:.:.:0,48,720	./.:0,0:0:0:.:.:0,0,0	./.:0,0:0:0:.:.:0,0,0	./.:0,0:0:0:.:.:0,0,0	0/0:21,0:21:54:.:.:0,54,810	0/0:17,0:17:48:.:.:0,48,720	0/0:8,0:8:24:.:.:0,24,270	0/0:18,0:18:51:.:.:0,51,765	0/0:1,0:1:3:.:.:0,3,39	0/0:3,0:3:0:.:.:0,0,44	0/0:7,0:7:21:.:.:0,21,216	0/0:5,0:5:12:.:.:0,12,180	0/0:12,0:12:36:.:.:0,36,419	0/0:10,0:10:30:.:.:0,30,353	./.:0,0:0:0:.:.:0,0,0	0/0:20,0:20:60:.:.:0,60,774	0/0:2,0:2:6:.:.:0,6,66	0/0:10,0:10:0:.:.:0,0,275	0/0:31,0:31:87:.:.:0,87,1305	0/0:13,0:13:33:.:.:0,33,495	0/0:15,0:15:45:.:.:0,45,528	0/0:21,0:21:60:.:.:0,60,716	0/0:5,0:5:15:.:.:0,15,207	./.:0,0:0:0:.:.:0,0,0	0/0:14,0:14:39:.:.:0,39,585	0/0:5,0:5:15:.:.:0,15,193	0/0:10,0:10:30:.:.:0,30,403	0/0:18,0:18:48:.:.:0,48,720	0/0:15,0:15:45:.:.:0,45,550	./.:1,0:1:0:.:.:0,0,0	0/0:6,0:6:0:.:.:0,0,158	0/0:17,0:17:51:.:.:0,51,626	0/0:21,0:21:60:.:.:0,60,784	1|1:0,2:2:6:1|1:19457187_C_G:90,6,0:19457187	0/0:10,0:10:30:.:.:0,30,391	0/0:13,0:13:39:.:.:0,39,466	0/0:15,0:15:45:.:.:0,45,565	0/0:8,0:8:24:.:.:0,24,305	0/0:15,0:15:45:.:.:0,45,598
Chr3	19457193	.	CGAT	C	68.21	.	AC=2;AF=0.016;AN=124;DP=798;ExcessHet=0.0000;FS=0.000;InbreedingCoeff=0.5432;MLEAC=1;MLEAF=8.065e-03;MQ=60.00;QD=34.10;SOR=2.303	GT:AD:DP:GQ:PGT:PID:PL:PS	./.:0,0:0:0:.:.:0,0,0	./.:0,0:0:0:.:.:0,0,0	0/0:24,0:24:72:.:.:0,72,765	0/0:13,0:13:36:.:.:0,36,540	0/0:14,0:14:42:.:.:0,42,519	0/0:2,0:2:6:.:.:0,6,78	0/0:20,0:20:60:.:.:0,60,780	0/0:15,0:15:39:.:.:0,39,585	0/0:19,0:19:54:.:.:0,54,810	./.:0,0:0:0:.:.:0,0,0	0/0:22,0:22:60:.:.:0,60,798	0/0:10,0:10:30:.:.:0,30,372	0/0:11,0:11:33:.:.:0,33,422	0/0:11,0:11:33:.:.:0,33,419	0/0:12,0:12:36:.:.:0,36,406	0/0:28,0:28:81:.:.:0,81,995	0/0:16,0:16:45:.:.:0,45,675	0/0:14,0:14:42:.:.:0,42,527	0/0:3,0:3:9:.:.:0,9,116	0/0:14,0:14:42:.:.:0,42,553	0/0:14,0:14:39:.:.:0,39,585	0/0:13,0:13:39:.:.:0,39,419	0/0:21,0:21:60:.:.:0,60,804	0/0:4,0:4:12:.:.:0,12,158	0/0:11,0:11:30:.:.:0,30,450	0/0:16,0:16:48:.:.:0,48,603	0/0:1,0:1:3:.:.:0,3,39	0/0:12,0:12:36:.:.:0,36,444	0/0:9,0:9:27:.:.:0,27,325	0/0:14,0:14:42:.:.:0,42,490	0/0:1,0:1:3:.:.:0,3,38	0/0:6,0:6:18:.:.:0,18,202	./.:0,0:0:0:.:.:0,0,0	./.:0,0:0:0:.:.:0,0,0	0/0:19,0:19:57:.:.:0,57,637	./.:0,0:0:0:.:.:0,0,0	./.:0,0:0:0:.:.:0,0,0	./.:0,0:0:0:.:.:0,0,0	0/0:19,0:19:54:.:.:0,54,810	0/0:19,0:19:57:.:.:0,57,591	0/0:9,0:9:27:.:.:0,27,273	0/0:17,0:17:51:.:.:0,51,613	0/0:1,0:1:3:.:.:0,3,39	0/0:3,0:3:6:.:.:0,6,90	0/0:7,0:7:21:.:.:0,21,216	0/0:5,0:5:12:.:.:0,12,180	0/0:12,0:12:36:.:.:0,36,419	0/0:10,0:10:30:.:.:0,30,353	./.:0,0:0:0:.:.:0,0,0	0/0:20,0:20:60:.:.:0,60,774	0/0:2,0:2:6:.:.:0,6,66	0/0:10,0:10:27:.:.:0,27,405	0/0:31,0:31:84:.:.:0,84,1260	0/0:14,0:14:36:.:.:0,36,540	0/0:15,0:15:42:.:.:0,42,630	0/0:21,0:21:60:.:.:0,60,716	0/0:5,0:5:12:.:.:0,12,180	./.:0,0:0:0:.:.:0,0,0	0/0:14,0:14:39:.:.:0,39,585	0/0:5,0:5:15:.:.:0,15,193	0/0:11,0:11:30:.:.:0,30,450	0/0:22,0:22:57:.:.:0,57,855	0/0:15,0:15:42:.:.:0,42,630	./.:1,0:1:0:.:.:0,0,0	0/0:5,0:5:15:.:.:0,15,174	0/0:19,0:19:57:.:.:0,57,645	0/0:24,0:24:72:.:.:0,72,827	1|1:0,2:2:6:1|1:19457187_C_G:91,6,0:19457187	0/0:10,0:10:30:.:.:0,30,391	0/0:13,0:13:39:.:.:0,39,466	0/0:16,0:16:48:.:.:0,48,608	0/0:9,0:9:3:.:.:0,3,287	0/0:16,0:16:48:.:.:0,48,577
Chr3	19457888	.	C	T	3226.21	.	AC=21;AF=0.146;AN=144;BaseQRankSum=0.015;DP=1047;ExcessHet=0.0194;FS=53.686;InbreedingCoeff=0.2345;MLEAC=21;MLEAF=0.146;MQ=60.00;MQRankSum=0.00;QD=24.26;ReadPosRankSum=1.38;SOR=1.414	GT:AD:DP:GQ:PL	0/1:1,5:6:23:185,0,23	1/1:0,4:4:12:166,12,0	0/0:26,0:26:72:0,72,865	0/0:18,0:18:48:0,48,720	0/0:15,0:15:42:0,42,630	0/0:1,0:1:3:0,3,38	0/0:22,0:22:60:0,60,769	0/0:18,0:18:48:0,48,720	0/0:28,0:28:81:0,81,1036	0/1:3,6:9:91:210,0,91	0/0:17,0:17:51:0,51,560	0/0:21,0:21:57:0,57,855	0/0:16,0:16:48:0,48,439	0/0:15,0:15:42:0,42,630	0/0:19,0:19:51:0,51,765	0/0:19,0:19:51:0,51,765	0/0:22,0:22:60:0,60,804	0/0:16,0:16:45:0,45,675	0/0:5,0:5:12:0,12,180	0/0:16,0:16:45:0,45,675	0/0:9,0:9:27:0,27,250	0/0:9,0:9:27:0,27,310	0/0:16,0:16:45:0,45,675	0/0:2,0:2:6:0,6,75	0/0:5,0:5:15:0,15,167	0/0:5,0:5:15:0,15,182	0/0:6,0:6:18:0,18,182	0/0:4,0:4:12:0,12,152	0/0:10,0:10:0:0,0,224	0/0:20,0:20:54:0,54,810	0/1:2,8:10:46:293,0,46	0/1:10,2:12:43:43,0,359	1/1:0,7:7:21:273,21,0	0/1:1,5:6:16:176,0,16	0/0:15,0:15:42:0,42,630	1/1:0,2:2:6:84,6,0	0/1:2,6:8:54:221,0,54	1/1:0,14:14:42:579,42,0	0/0:20,0:20:57:0,57,855	0/0:10,0:10:30:0,30,319	0/0:15,0:15:45:0,45,482	0/0:13,0:13:39:0,39,485	./.:1,0:1:0:0,0,0	0/1:3,2:5:68:68,0,104	0/0:19,0:19:42:0,42,630	0/0:30,0:30:84:0,84,1260	0/0:15,0:15:33:0,33,495	0/0:15,0:15:36:0,36,540	0/1:2,6:8:50:227,0,50	0/0:19,0:19:51:0,51,765	0/1:5,2:7:49:49,0,152	0/0:15,0:15:45:0,45,453	0/0:20,0:20:54:0,54,810	0/0:15,0:15:45:0,45,507	0/0:21,0:21:54:0,54,810	0/0:18,0:18:51:0,51,765	0/1:9,3:12:86:86,0,231	0/1:1,6:7:22:228,0,22	0/0:12,0:12:30:0,30,450	0/0:9,0:9:27:0,27,263	0/0:19,0:19:54:0,54,810	0/0:12,0:12:36:0,36,435	0/0:20,0:20:60:0,60,601	0/1:2,5:7:58:181,0,58	0/0:12,0:12:0:0,0,293	0/0:26,0:26:72:0,72,1080	0/0:10,0:10:30:0,30,343	0/1:1,8:9:8:275,0,8	0/0:25,0:25:75:0,75,768	0/0:20,0:20:60:0,60,682	0/0:19,0:19:54:0,54,810	0/0:10,0:10:30:0,30,369	0/0:21,0:21:60:0,60,670
Chr3	19457894	.	A	G	1311.37	.	AC=16;AF=0.114;AN=140;BaseQRankSum=-2.520e-01;DP=1020;ExcessHet=0.0152;FS=22.274;InbreedingCoeff=0.2511;MLEAC=15;MLEAF=0.107;MQ=60.00;MQRankSum=0.00;QD=18.73;ReadPosRankSum=0.920;SOR=1.942	GT:AD:DP:GQ:PL	0/1:1,5:6:20:179,0,20	1/1:0,3:3:9:123,9,0	0/0:26,0:26:72:0,72,865	0/0:15,0:15:45:0,45,581	0/0:14,0:14:39:0,39,585	0/0:1,0:1:3:0,3,38	0/0:18,0:18:54:0,54,608	0/0:17,0:17:45:0,45,675	0/0:28,0:28:78:0,78,1170	0/1:3,4:7:88:130,0,88	0/0:17,0:17:51:0,51,560	0/0:21,0:21:54:0,54,810	0/0:16,0:16:48:0,48,439	0/0:14,0:14:39:0,39,585	0/0:17,0:17:48:0,48,720	0/0:19,0:19:48:0,48,720	0/0:22,0:22:60:0,60,804	0/0:16,0:16:42:0,42,630	0/0:3,0:3:9:0,9,118	0/0:16,0:16:42:0,42,630	0/0:9,0:9:27:0,27,250	0/0:9,0:9:27:0,27,310	0/0:15,0:15:42:0,42,630	0/0:2,0:2:6:0,6,75	0/0:4,0:4:12:0,12,159	0/0:5,0:5:15:0,15,182	0/0:6,0:6:18:0,18,182	0/0:4,0:4:12:0,12,152	0/0:10,0:10:24:0,24,360	0/0:19,0:19:48:0,48,720	0/1:2,2:4:66:66,0,70	0/0:11,0:11:15:0,15,225	1/1:0,2:2:6:75,6,0	./.:2,0:2:0:0,0,0	0/0:15,0:15:39:0,39,585	./.:1,0:1:0:0,0,0	0/0:3,0:3:0:0,0,35	0/1:1,4:5:25:145,0,25	0/0:19,0:19:48:0,48,720	0/0:10,0:10:30:0,30,319	0/0:15,0:15:45:0,45,482	0/0:13,0:13:39:0,39,485	1/1:0,2:2:6:78,6,0	0/1:3,2:5:62:62,0,101	0/0:14,0:14:39:0,39,585	0/0:29,0:29:44:0,44,804	0/0:13,0:13:30:0,30,450	0/0:13,0:13:33:0,33,495	0/1:2,2:4:62:69,0,62	0/0:18,0:18:48:0,48,720	0/1:5,2:7:45:45,0,148	0/0:15,0:15:45:0,45,453	0/0:20,0:20:51:0,51,765	0/0:15,0:15:45:0,45,507	0/0:23,0:23:54:0,54,810	0/0:18,0:18:48:0,48,720	0/0:10,0:10:30:0,30,301	0/1:1,4:5:24:149,0,24	0/0:12,0:12:24:0,24,360	0/0:9,0:9:24:0,24,360	0/0:18,0:18:48:0,48,720	0/0:12,0:12:33:0,33,495	0/0:21,0:21:54:0,54,810	./.:2,0:2:0:0,0,0	0/1:10,5:15:99:149,0,320	0/0:24,0:24:69:0,69,1035	0/0:10,0:10:30:0,30,343	0/1:1,4:5:24:144,0,24	0/0:25,0:25:60:0,60,900	0/0:21,0:21:57:0,57,855	0/0:19,0:19:39:0,39,585	0/0:10,0:10:30:0,30,369	0/0:21,0:21:57:0,57,855
Chr3	19457906	.	G	GA	157.4	.	AC=1;AF=6.849e-03;AN=146;BaseQRankSum=1.09;DP=897;ExcessHet=0.0000;FS=0.000;InbreedingCoeff=-0.0198;MLEAC=1;MLEAF=6.849e-03;MQ=60.00;MQRankSum=0.00;QD=9.84;ReadPosRankSum=0.978;SOR=0.412	GT:AD:DP:GQ:PL	0/0:6,0:6:18:0,18,225	0/0:4,0:4:12:0,12,156	0/0:26,0:26:72:0,72,865	0/1:10,6:16:99:176,0,326	0/0:15,0:15:42:0,42,630	0/0:1,0:1:3:0,3,38	0/0:18,0:18:54:0,54,611	0/0:15,0:15:39:0,39,585	0/0:28,0:28:81:0,81,1002	0/0:8,0:8:24:0,24,299	0/0:18,0:18:45:0,45,675	0/0:19,0:19:48:0,48,720	0/0:12,0:12:36:0,36,418	0/0:14,0:14:42:0,42,476	0/0:12,0:12:33:0,33,495	0/0:17,0:17:48:0,48,720	0/0:22,0:22:60:0,60,804	0/0:15,0:15:45:0,45,558	0/0:3,0:3:6:0,6,90	0/0:14,0:14:30:0,30,450	0/0:8,0:8:24:0,24,240	0/0:9,0:9:27:0,27,310	0/0:16,0:16:39:0,39,585	0/0:3,0:3:9:0,9,113	0/0:4,0:4:12:0,12,159	0/0:5,0:5:9:0,9,135	0/0:3,0:3:9:0,9,119	0/0:4,0:4:12:0,12,152	0/0:8,0:8:24:0,24,286	0/0:19,0:19:48:0,48,720	0/0:10,0:10:30:0,30,361	0/0:7,0:7:21:0,21,280	0/0:7,0:7:21:0,21,263	0/0:11,0:11:33:0,33,337	0/0:12,0:12:36:0,36,472	0/0:2,0:2:6:0,6,61	0/0:5,0:5:15:0,15,179	0/0:10,0:10:30:0,30,409	0/0:14,0:14:42:0,42,515	0/0:9,0:9:18:0,18,270	0/0:17,0:17:48:0,48,720	0/0:12,0:12:30:0,30,450	0/0:3,0:3:9:0,9,119	0/0:5,0:5:15:0,15,198	0/0:13,0:13:36:0,36,540	0/0:27,0:27:81:0,81,856	0/0:11,0:11:30:0,30,450	0/0:10,0:10:30:0,30,338	0/0:7,0:7:21:0,21,239	0/0:17,0:17:33:0,33,495	0/0:11,0:11:30:0,30,450	0/0:15,0:15:42:0,42,630	0/0:16,0:16:48:0,48,510	0/0:13,0:13:39:0,39,463	0/0:20,0:20:57:0,57,855	0/0:17,0:17:48:0,48,720	0/0:14,0:14:36:0,36,540	0/0:9,0:9:27:0,27,348	0/0:10,0:10:30:0,30,383	0/0:8,0:8:21:0,21,315	0/0:18,0:18:48:0,48,720	0/0:11,0:11:27:0,27,405	0/0:17,0:17:45:0,45,675	0/0:1,0:1:3:0,3,38	0/0:15,0:15:45:0,45,555	0/0:25,0:25:72:0,72,1080	0/0:10,0:10:24:0,24,360	0/0:8,0:8:24:0,24,310	0/0:22,0:22:54:0,54,810	0/0:19,0:19:45:0,45,675	0/0:15,0:15:36:0,36,540	0/0:10,0:10:30:0,30,356	0/0:22,0:22:54:0,54,810
Chr3	19458016	.	C	CT	890.38	.	AC=24;AF=0.164;AN=146;BaseQRankSum=0.123;DP=996;ExcessHet=9.8456;FS=3.112;InbreedingCoeff=-0.2045;MLEAC=23;MLEAF=0.158;MQ=60.00;MQRankSum=0.00;QD=2.86;ReadPosRankSum=0.179;SOR=0.902	GT:AD:DP:GQ:PL	0/1:9,2:11:29:29,0,247	0/1:7,2:9:35:35,0,191	0/0:24,0:24:63:0,63,945	0/0:15,0:15:39:0,39,585	0/0:17,0:17:48:0,48,720	0/0:3,0:3:9:0,9,104	0/1:12,2:14:20:20,0,332	0/0:15,0:15:36:0,36,540	0/0:21,2:23:7:0,7,592	0/0:12,0:12:36:0,36,462	0/1:9,2:11:29:29,0,247	0/1:16,2:18:8:8,0,444	0/0:9,0:9:27:0,27,298	0/1:7,2:9:35:35,0,191	0/0:4,0:4:12:0,12,140	0/1:15,2:17:12:12,0,415	0/1:17,2:19:5:5,0,472	0/0:18,0:18:42:0,42,630	0/0:4,0:4:12:0,12,114	0/0:8,0:8:24:0,24,270	0/0:10,0:10:0:0,0,289	0/0:10,0:10:21:0,21,315	0/1:8,3:11:60:60,0,216	0/0:6,0:6:15:0,15,225	0/1:3,2:5:47:47,0,78	0/0:9,0:9:27:0,27,312	0/0:3,0:3:9:0,9,117	0/1:3,4:7:72:103,0,72	0/1:13,2:15:17:17,0,360	0/1:13,2:15:17:17,0,360	0/0:9,0:9:24:0,24,360	0/1:4,3:7:72:72,0,104	0/0:13,0:13:39:0,39,467	0/1:13,2:15:17:17,0,360	0/0:16,0:16:42:0,42,630	0/0:5,0:5:15:0,15,126	0/0:6,0:6:15:0,15,225	0/0:21,0:21:60:0,60,830	0/1:12,3:15:48:48,0,329	0/0:13,0:13:39:0,39,465	0/1:12,2:14:20:20,0,331	0/0:11,0:11:33:0,33,441	0/0:4,0:4:9:0,9,135	0/0:11,0:11:30:0,30,450	0/1:6,4:10:94:94,0,157	0/1:13,4:17:73:73,0,354	0/0:19,0:19:57:0,57,615	0/0:13,0:13:30:0,30,450	0/0:12,0:12:30:0,30,450	0/1:15,2:17:11:11,0,417	0/1:11,3:14:51:51,0,298	0/1:7,4:11:91:91,0,184	0/0:15,0:15:36:0,36,540	0/0:12,0:12:30:0,30,450	0/0:21,0:21:54:0,54,810	0/0:15,0:15:36:0,36,540	0/0:16,0:16:39:0,39,585	0/0:14,0:14:36:0,36,540	0/0:12,0:12:36:0,36,389	0/0:4,0:4:12:0,12,162	0/0:16,0:16:42:0,42,630	0/1:11,2:13:23:23,0,304	0/0:17,0:17:36:0,36,540	0/0:5,0:5:15:0,15,159	0/0:22,0:22:57:0,57,855	0/0:15,0:15:45:0,45,548	0/0:18,0:18:13:0,13,549	0/0:19,0:19:45:0,45,675	0/0:11,0:11:27:0,27,405	0/0:23,0:23:60:0,60,802	0/0:23,0:23:63:0,63,945	0/0:9,0:9:27:0,27,319	0/1:13,4:17:73:73,0,354
Chr3	19458278	.	T	C	5352.18	.	AC=30;AF=0.208;AN=144;BaseQRankSum=-1.587e+00;DP=971;ExcessHet=0.0000;FS=2.277;InbreedingCoeff=0.6971;MLEAC=31;MLEAF=0.215;MQ=60.00;MQRankSum=0.00;QD=28.78;ReadPosRankSum=0.763;SOR=0.509	GT:AD:DP:GQ:PL	1/1:0,9:9:27:357,27,0	1/1:0,7:7:21:279,21,0	0/0:9,0:9:27:0,27,303	0/0:13,0:13:36:0,36,540	0/0:16,0:16:48:0,48,622	0/0:3,0:3:9:0,9,113	0/0:14,0:14:42:0,42,543	0/0:18,0:18:54:0,54,681	0/0:28,0:28:81:0,81,1215	1/1:0,6:6:18:234,18,0	0/0:25,0:25:66:0,66,990	0/0:24,0:24:72:0,72,924	0/0:16,0:16:45:0,45,675	0/0:20,0:20:60:0,60,724	0/1:11,2:13:39:39,0,404	0/0:20,0:20:57:0,57,855	0/0:14,0:14:39:0,39,585	0/0:20,0:20:60:0,60,744	0/0:5,0:5:15:0,15,177	0/0:15,0:15:45:0,45,591	0/0:15,0:15:45:0,45,499	0/0:10,0:10:30:0,30,390	0/0:21,0:21:57:0,57,855	0/0:6,0:6:18:0,18,231	0/0:11,0:11:33:0,33,392	0/0:11,0:11:33:0,33,412	0/0:3,0:3:0:0,0,43	0/0:7,0:7:21:0,21,264	0/0:11,0:11:33:0,33,399	0/0:13,0:13:39:0,39,468	0/1:2,6:8:58:210,0,58	0/0:5,0:5:0:0,0,124	1/1:0,9:9:27:351,27,0	1/1:0,14:14:42:546,42,0	0/0:17,0:17:51:0,51,612	1/1:0,7:7:21:244,21,0	1/1:0,15:15:45:591,45,0	1/1:0,10:10:30:400,30,0	0/0:18,0:18:54:0,54,676	0/0:17,0:17:48:0,48,720	0/0:4,0:4:12:0,12,149	0/0:9,0:9:27:0,27,336	./.:0,0:0:0:0,0,0	0/1:1,8:9:15:298,0,15	0/0:8,0:8:21:0,21,315	0/0:21,0:21:60:0,60,900	0/0:12,0:12:33:0,33,495	0/0:10,0:10:30:0,30,322	1/1:0,9:9:27:358,27,0	0/0:21,0:21:60:0,60,769	0/1:6,5:11:99:146,0,162	0/0:8,0:8:24:0,24,269	0/0:30,0:30:90:0,90,1059	0/0:20,0:20:57:0,57,855	0/0:17,0:17:51:0,51,653	0/0:17,0:17:51:0,51,643	0/1:13,5:18:99:142,0,450	1/1:0,7:7:21:283,21,0	0/0:13,0:13:39:0,39,444	0/0:9,0:9:24:0,24,360	0/0:11,0:11:33:0,33,378	0/0:13,0:13:39:0,39,510	0/0:17,0:17:45:0,45,675	1/1:0,10:10:30:365,30,0	0/1:6,7:13:99:229,0,204	0/0:14,0:14:33:0,33,495	0/0:10,0:10:27:0,27,405	1/1:0,11:11:33:437,33,0	0/0:8,0:8:24:0,24,290	0/0:16,0:16:48:0,48,553	0/0:16,0:16:48:0,48,611	0/0:11,0:11:33:0,33,409	0/0:13,0:13:36:0,36,540
Chr3	19458438	.	G	A	26568.1	.	AC=111;AF=0.771;AN=144;BaseQRankSum=0.397;DP=1047;ExcessHet=0.0000;FS=0.000;InbreedingCoeff=0.7513;MLEAC=113;MLEAF=0.785;MQ=60.00;MQRankSum=0.00;QD=28.06;ReadPosRankSum=0.757;SOR=0.754	GT:AD:DP:GQ:PL	0/0:10,0:10:27:0,27,405	0/0:7,0:7:21:0,21,272	1/1:0,9:9:27:368,27,0	1/1:0,9:9:27:367,27,0	1/1:0,11:11:33:459,33,0	1/1:0,3:3:9:126,9,0	1/1:0,14:14:42:585,42,0	1/1:0,10:10:30:415,30,0	1/1:0,21:21:63:842,63,0	0/0:7,0:7:21:0,21,230	1/1:0,18:18:54:734,54,0	1/1:0,17:17:51:698,51,0	1/1:0,15:15:45:584,45,0	1/1:0,13:13:39:506,39,0	0/1:1,9:10:10:327,0,10	1/1:0,14:14:42:572,42,0	1/1:0,11:11:33:427,33,0	1/1:0,18:18:54:737,54,0	1/1:0,6:6:18:244,18,0	1/1:0,15:15:45:621,45,0	1/1:0,11:11:33:403,33,0	1/1:0,3:3:9:125,9,0	1/1:0,15:15:45:612,45,0	1/1:0,2:2:6:73,6,0	1/1:0,10:10:30:388,30,0	1/1:0,8:8:24:329,24,0	1/1:0,4:4:12:167,12,0	1/1:0,7:7:21:276,21,0	0/1:4,10:14:89:358,0,89	1/1:0,12:12:36:487,36,0	0/1:14,3:17:72:72,0,479	1/1:0,9:9:27:355,27,0	0/0:14,0:14:42:0,42,551	0/0:12,0:12:33:0,33,495	1/1:0,10:10:30:387,30,0	0/0:9,0:9:27:0,27,324	0/0:20,0:20:54:0,54,810	0/0:10,0:10:30:0,30,382	1/1:0,14:14:42:552,42,0	1/1:0,14:14:42:581,42,0	1/1:0,10:10:30:402,30,0	1/1:0,9:9:27:367,27,0	./.:0,0:0:0:0,0,0	0/0:5,0:5:15:0,15,138	1/1:0,5:5:15:210,15,0	1/1:0,14:14:42:570,42,0	1/1:0,14:14:42:574,42,0	1/1:0,7:7:21:259,21,0	0/0:11,0:11:33:0,33,373	1/1:0,16:16:48:646,48,0	0/0:11,0:11:0:0,0,289	1/1:0,11:11:33:413,33,0	1/1:0,18:18:54:740,54,0	1/1:0,11:11:33:429,33,0	1/1:1,16:17:10:604,10,0	1/1:0,18:18:54:758,54,0	0/1:7,9:16:99:324,0,203	0/0:11,0:11:30:0,30,450	1/1:0,18:18:54:733,54,0	1/1:0,6:6:18:249,18,0	1/1:0,11:11:33:435,33,0	1/1:0,19:19:56:729,56,0	1/1:0,11:11:33:445,33,0	0/0:14,0:14:42:0,42,464	0/1:11,6:17:99:189,0,354	1/1:0,15:15:45:618,45,0	1/1:0,18:18:54:688,54,0	0/0:20,0:20:60:0,60,670	1/1:0,15:15:45:599,45,0	1/1:0,6:6:18:234,18,0	1/1:0,11:11:33:431,33,0	1/1:0,9:9:27:359,27,0	1/1:0,7:7:21:280,21,0
Chr3	19459039	.	A	T	114.17	.	AC=2;AF=0.111;AN=18;DP=12;ExcessHet=0.0000;FS=0.000;InbreedingCoeff=0.3405;MLEAC=10;MLEAF=0.556;MQ=60.00;QD=23.89;SOR=1.179	GT:AD:DP:GQ:PL	./.:0,0:0:0:0,0,0	./.:0,0:0:0:0,0,0	./.:0,0:0:0:0,0,0	./.:0,0:0:0:0,0,0	./.:0,0:0:0:0,0,0	./.:0,0:0:0:0,0,0	./.:0,0:0:0:0,0,0	./.:0,0:0:0:0,0,0	./.:0,0:0:0:0,0,0	./.:0,0:0:0:0,0,0	./.:0,0:0:0:0,0,0	./.:0,0:0:0:0,0,0	./.:0,0:0:0:0,0,0	0/0:1,0:1:3:0,3,24	./.:0,0:0:0:0,0,0	./.:0,0:0:0:0,0,0	./.:0,0:0:0:0,0,0	0/0:1,0:1:3:0,3,36	./.:0,0:0:0:0,0,0	./.:0,0:0:0:0,0,0	0/0:2,0:2:6:0,6,66	./.:0,0:0:0:0,0,0	./.:0,0:0:0:0,0,0	./.:0,0:0:0:0,0,0	./.:0,0:0:0:0,0,0	./.:0,0:0:0:0,0,0	./.:0,0:0:0:0,0,0	./.:0,0:0:0:0,0,0	./.:0,0:0:0:0,0,0	./.:0,0:0:0:0,0,0	./.:0,0:0:0:0,0,0	./.:0,0:0:0:0,0,0	./.:0,0:0:0:0,0,0	./.:0,0:0:0:0,0,0	./.:0,0:0:0:0,0,0	./.:0,0:0:0:0,0,0	0/0:1,0:1:3:0,3,18	1/1:0,3:3:9:92,9,0	./.:0,0:0:0:0,0,0	./.:0,0:0:0:0,0,0	./.:0,0:0:0:0,0,0	0/0:1,0:1:3:0,3,37	./.:0,0:0:0:0,0,0	./.:0,0:0:0:0,0,0	./.:0,0:0:0:0,0,0	./.:0,0:0:0:0,0,0	./.:0,0:0:0:0,0,0	./.:0,0:0:0:0,0,0	./.:0,0:0:0:0,0,0	./.:0,0:0:0:0,0,0	./.:0,0:0:0:0,0,0	0/0:1,0:1:3:0,3,33	./.:0,0:0:0:0,0,0	0/0:1,0:1:3:0,3,37	./.:0,0:0:0:0,0,0	./.:0,0:0:0:0,0,0	./.:0,0:0:0:0,0,0	./.:0,0:0:0:0,0,0	./.:0,0:0:0:0,0,0	./.:0,0:0:0:0,0,0	./.:0,0:0:0:0,0,0	./.:0,0:0:0:0,0,0	./.:0,0:0:0:0,0,0	./.:0,0:0:0:0,0,0	./.:0,0:0:0:0,0,0	./.:0,0:0:0:0,0,0	./.:0,0:0:0:0,0,0	./.:0,0:0:0:0,0,0	./.:0,0:0:0:0,0,0	./.:0,0:0:0:0,0,0	./.:0,0:0:0:0,0,0	0/0:1,0:1:3:0,3,37	./.:0,0:0:0:0,0,0
Chr3	19460301	.	AG	A	138.53	.	AC=2;AF=1.00;AN=2;DP=2;ExcessHet=0.0000;FS=0.000;InbreedingCoeff=0.3369;MLEAC=17;MLEAF=1.00;MQ=60.00;QD=31.86;SOR=0.693	GT:AD:DP:GQ:PL	./.:0,0:0:0:0,0,0	./.:0,0:0:0:0,0,0	./.:0,0:0:0:0,0,0	./.:0,0:0:0:0,0,0	./.:0,0:0:0:0,0,0	./.:0,0:0:0:0,0,0	./.:0,0:0:0:0,0,0	./.:0,0:0:0:0,0,0	./.:0,0:0:0:0,0,0	./.:0,0:0:0:0,0,0	./.:0,0:0:0:0,0,0	./.:0,0:0:0:0,0,0	./.:0,0:0:0:0,0,0	./.:0,0:0:0:0,0,0	./.:0,0:0:0:0,0,0	./.:0,0:0:0:0,0,0	./.:0,0:0:0:0,0,0	./.:0,0:0:0:0,0,0	./.:0,0:0:0:0,0,0	./.:0,0:0:0:0,0,0	./.:0,0:0:0:0,0,0	./.:0,0:0:0:0,0,0	./.:0,0:0:0:0,0,0	./.:0,0:0:0:0,0,0	./.:0,0:0:0:0,0,0	./.:0,0:0:0:0,0,0	./.:0,0:0:0:0,0,0	./.:0,0:0:0:0,0,0	./.:0,0:0:0:0,0,0	./.:0,0:0:0:0,0,0	1/1:0,2:2:6:79,6,0	./.:0,0:0:0:0,0,0	./.:0,0:0:0:0,0,0	./.:0,0:0:0:0,0,0	./.:0,0:0:0:0,0,0	./.:0,0:0:0:0,0,0	./.:0,0:0:0:0,0,0	./.:0,0:0:0:0,0,0	./.:0,0:0:0:0,0,0	./.:0,0:0:0:0,0,0	./.:0,0:0:0:0,0,0	./.:0,0:0:0:0,0,0	./.:0,0:0:0:0,0,0	./.:0,0:0:0:0,0,0	./.:0,0:0:0:0,0,0	./.:0,0:0:0:0,0,0	./.:0,0:0:0:0,0,0	./.:0,0:0:0:0,0,0	./.:0,0:0:0:0,0,0	./.:0,0:0:0:0,0,0	./.:0,0:0:0:0,0,0	./.:0,0:0:0:0,0,0	./.:0,0:0:0:0,0,0	./.:0,0:0:0:0,0,0	./.:0,0:0:0:0,0,0	./.:0,0:0:0:0,0,0	./.:0,0:0:0:0,0,0	./.:0,0:0:0:0,0,0	./.:0,0:0:0:0,0,0	./.:0,0:0:0:0,0,0	./.:0,0:0:0:0,0,0	./.:0,0:0:0:0,0,0	./.:0,0:0:0:0,0,0	./.:0,0:0:0:0,0,0	./.:0,0:0:0:0,0,0	./.:0,0:0:0:0,0,0	./.:0,0:0:0:0,0,0	./.:0,0:0:0:0,0,0	./.:0,0:0:0:0,0,0	./.:0,0:0:0:0,0,0	./.:0,0:0:0:0,0,0	./.:0,0:0:0:0,0,0	./.:0,0:0:0:0,0,0
Chr3	19462422	.	T	G	144.07	.	AC=2;AF=1.00;AN=2;DP=2;ExcessHet=0.0000;FS=0.000;InbreedingCoeff=0.3369;MLEAC=17;MLEAF=1.00;MQ=60.00;QD=26.39;SOR=2.303	GT:AD:DP:GQ:PL	./.:0,0:0:0:0,0,0	./.:0,0:0:0:0,0,0	./.:0,0:0:0:0,0,0	./.:0,0:0:0:0,0,0	./.:0,0:0:0:0,0,0	./.:0,0:0:0:0,0,0	./.:0,0:0:0:0,0,0	./.:0,0:0:0:0,0,0	./.:0,0:0:0:0,0,0	./.:0,0:0:0:0,0,0	./.:0,0:0:0:0,0,0	./.:0,0:0:0:0,0,0	./.:0,0:0:0:0,0,0	./.:0,0:0:0:0,0,0	./.:0,0:0:0:0,0,0	./.:0,0:0:0:0,0,0	./.:0,0:0:0:0,0,0	./.:0,0:0:0:0,0,0	./.:0,0:0:0:0,0,0	./.:0,0:0:0:0,0,0	./.:0,0:0:0:0,0,0	./.:0,0:0:0:0,0,0	./.:0,0:0:0:0,0,0	./.:0,0:0:0:0,0,0	./.:0,0:0:0:0,0,0	./.:0,0:0:0:0,0,0	./.:0,0:0:0:0,0,0	./.:0,0:0:0:0,0,0	./.:0,0:0:0:0,0,0	./.:0,0:0:0:0,0,0	./.:0,0:0:0:0,0,0	./.:0,0:0:0:0,0,0	./.:0,0:0:0:0,0,0	./.:0,0:0:0:0,0,0	./.:0,0:0:0:0,0,0	./.:0,0:0:0:0,0,0	./.:0,0:0:0:0,0,0	./.:0,0:0:0:0,0,0	./.:0,0:0:0:0,0,0	./.:0,0:0:0:0,0,0	./.:0,0:0:0:0,0,0	./.:0,0:0:0:0,0,0	./.:0,0:0:0:0,0,0	./.:0,0:0:0:0,0,0	./.:0,0:0:0:0,0,0	./.:0,0:0:0:0,0,0	./.:0,0:0:0:0,0,0	./.:0,0:0:0:0,0,0	./.:0,0:0:0:0,0,0	./.:0,0:0:0:0,0,0	./.:0,0:0:0:0,0,0	./.:0,0:0:0:0,0,0	./.:0,0:0:0:0,0,0	./.:0,0:0:0:0,0,0	./.:0,0:0:0:0,0,0	./.:0,0:0:0:0,0,0	./.:0,0:0:0:0,0,0	./.:0,0:0:0:0,0,0	./.:0,0:0:0:0,0,0	./.:0,0:0:0:0,0,0	./.:0,0:0:0:0,0,0	./.:0,0:0:0:0,0,0	./.:0,0:0:0:0,0,0	./.:0,0:0:0:0,0,0	./.:0,0:0:0:0,0,0	./.:0,0:0:0:0,0,0	./.:0,0:0:0:0,0,0	./.:0,0:0:0:0,0,0	./.:0,0:0:0:0,0,0	./.:0,0:0:0:0,0,0	1/1:0,2:2:6:84,6,0	./.:0,0:0:0:0,0,0	./.:0,0:0:0:0,0,0
Chr3	19465490	.	GA	G	2156.99	.	AC=18;AF=0.129;AN=140;BaseQRankSum=0.959;DP=667;ExcessHet=0.0000;FS=0.000;InbreedingCoeff=0.6933;MLEAC=17;MLEAF=0.121;MQ=60.00;MQRankSum=0.00;QD=30.38;ReadPosRankSum=1.71;SOR=2.617	GT:AD:DP:GQ:PGT:PID:PL:PS	1|1:0,7:7:21:1|1:19465490_GA_G:315,21,0:19465490	./.:0,0:0:0:.:.:0,0,0	0/0:17,0:17:51:.:.:0,51,563	0/0:6,0:6:18:.:.:0,18,221	0/0:8,0:8:24:.:.:0,24,311	0/0:3,0:3:9:.:.:0,9,111	0/0:14,0:14:42:.:.:0,42,474	0/0:13,0:13:39:.:.:0,39,477	0/0:7,0:7:21:.:.:0,21,244	1|1:0,5:5:15:1|1:19465490_GA_G:215,15,0:19465490	0/0:12,0:12:36:.:.:0,36,442	0/0:14,0:14:42:.:.:0,42,509	0/0:8,0:8:24:.:.:0,24,312	0/0:10,0:10:30:.:.:0,30,337	0/0:15,0:15:45:.:.:0,45,573	0/0:13,0:13:39:.:.:0,39,505	0/0:17,0:17:51:.:.:0,51,605	0/0:6,0:6:18:.:.:0,18,218	0/0:5,0:5:15:.:.:0,15,192	0/0:15,0:15:45:.:.:0,45,571	0/0:9,0:9:27:.:.:0,27,293	0/0:11,0:11:33:.:.:0,33,399	0/0:9,0:9:27:.:.:0,27,302	0/0:2,0:2:6:.:.:0,6,73	0/0:14,0:14:42:.:.:0,42,548	0/0:17,0:17:51:.:.:0,51,647	0/0:2,0:2:6:.:.:0,6,72	0/0:6,0:6:18:.:.:0,18,210	0/0:4,0:4:12:.:.:0,12,142	0|1:9,7:16:99:0|1:19465490_GA_G:267,0,357:19465490	0/0:5,0:5:6:.:.:0,6,90	0/0:6,0:6:18:.:.:0,18,221	./.:5,0:5:0:.:.:0,0,0	0/0:2,0:2:3:.:.:0,3,45	0/0:10,0:10:30:.:.:0,30,364	1|1:0,2:2:6:1|1:19465490_GA_G:90,6,0:19465490	1|1:0,10:10:30:1|1:19465490_GA_G:447,30,0:19465490	1|1:0,5:5:15:1|1:19465490_GA_G:159,15,0:19465490	0/0:20,0:20:60:.:.:0,60,735	0/0:8,0:8:24:.:.:0,24,292	0/0:10,0:10:30:.:.:0,30,342	0/0:4,0:4:12:.:.:0,12,139	0/0:1,0:1:3:.:.:0,3,36	0/0:3,0:3:3:.:.:0,3,45	0/0:17,0:17:51:.:.:0,51,586	0/0:7,0:7:21:.:.:0,21,270	0/0:18,0:18:54:.:.:0,54,657	0/0:2,0:2:6:.:.:0,6,69	./.:3,0:3:0:.:.:0,0,0	0/0:12,0:12:36:.:.:0,36,366	0/0:8,0:8:15:.:.:0,15,225	0/0:14,0:14:42:.:.:0,42,483	0/0:12,0:12:36:.:.:0,36,445	0/0:12,0:12:36:.:.:0,36,440	0/0:8,0:8:24:.:.:0,24,290	0/0:6,0:6:18:.:.:0,18,226	0/0:11,0:11:27:.:.:0,27,405	1|1:0,2:2:6:1|1:19465490_GA_G:88,6,0:19465490	0/0:15,0:15:45:.:.:0,45,577	0/0:2,0:2:6:.:.:0,6,71	0/0:10,0:10:30:.:.:0,30,381	0/0:16,0:16:48:.:.:0,48,592	0/0:11,0:11:33:.:.:0,33,418	1|1:0,6:6:18:1|1:19465490_GA_G:235,18,0:19465490	0|1:6,4:10:99:0|1:19465490_GA_G:115,0,240:19465490	0/0:6,0:6:18:.:.:0,18,239	0/0:13,0:13:39:.:.:0,39,496	1|1:0,8:8:24:1|1:19465490_GA_G:360,24,0:19465490	0/0:12,0:12:36:.:.:0,36,448	0/0:9,0:9:27:.:.:0,27,326	0/0:12,0:12:36:.:.:0,36,418	0/0:8,0:8:24:.:.:0,24,295	0/0:20,0:20:60:.:.:0,60,713
Chr3	19465491	.	AT	ATT,A,*	149.67	.	AC=6,4,18;AF=0.045,0.030,0.134;AN=134;BaseQRankSum=0.280;DP=681;ExcessHet=0.0002;FS=1.853;InbreedingCoeff=0.4077;MLEAC=4,5,17;MLEAF=0.030,0.037,0.127;MQ=60.00;MQRankSum=0.00;QD=0.79;ReadPosRankSum=0.778;SOR=1.294	GT:AD:DP:GQ:PGT:PID:PL:PS	3|3:0,0,0,7:7:21:1|1:19465490_GA_G:315,315,315,315,315,315,21,21,21,0:19465490	./.:0,0,0,0:0:0:.:.:0,0,0,0,0,0,0,0,0,0	0/0:17,0,0,0:17:48:.:.:0,48,720,48,720,720,48,720,720,720	0/0:6,0,0,0:6:18:.:.:0,18,221,18,221,221,18,221,221,221	0/0:8,0,0,0:8:24:.:.:0,24,311,24,311,311,24,311,311,311	0/0:3,0,0,0:3:9:.:.:0,9,111,9,111,111,9,111,111,111	0/0:14,0,0,0:14:42:.:.:0,42,474,42,474,474,42,474,474,474	0/0:13,0,0,0:13:39:.:.:0,39,477,39,477,477,39,477,477,477	0/1:5,2,0,0:7:33:.:.:33,0,118,48,124,172,48,124,172,172	3|3:0,0,0,5:5:15:1|1:19465490_GA_G:215,215,215,215,215,215,15,15,15,0:19465490	0/0:12,0,0,0:12:36:.:.:0,36,442,36,442,442,36,442,442,442	0/0:14,0,0,0:14:42:.:.:0,42,509,42,509,509,42,509,509,509	0/0:8,0,0,0:8:21:.:.:0,21,315,21,315,315,21,315,315,315	0/0:10,0,0,0:10:27:.:.:0,27,405,27,405,405,27,405,405,405	0/0:15,0,0,0:15:45:.:.:0,45,573,45,573,573,45,573,573,573	0/0:13,0,0,0:13:39:.:.:0,39,505,39,505,505,39,505,505,505	0/1:15,2,0,0:17:3:.:.:3,0,366,48,372,420,48,372,420,420	0/0:6,0,0,0:6:18:.:.:0,18,218,18,218,218,18,218,218,218	0/0:6,0,0,0:6:18:.:.:0,18,242,18,242,242,18,242,242,242	0/0:15,0,0,0:15:45:.:.:0,45,571,45,571,571,45,571,571,571	0/0:9,0,0,0:9:27:.:.:0,27,293,27,293,293,27,293,293,293	0/0:11,0,0,0:11:33:.:.:0,33,399,33,399,399,33,399,399,399	0/1:6,2,0,0:8:29:.:.:29,0,144,48,150,197,48,150,197,197	0/0:2,0,0,0:2:3:.:.:0,3,45,3,45,45,3,45,45,45	0/0:14,0,0,0:14:39:.:.:0,39,585,39,585,585,39,585,585,585	0/0:17,0,0,0:17:51:.:.:0,51,647,51,647,647,51,647,647,647	0/0:2,0,0,0:2:6:.:.:0,6,72,6,72,72,6,72,72,72	0/0:6,0,0,0:6:18:.:.:0,18,210,18,210,210,18,210,210,210	0/0:4,0,0,0:4:12:.:.:0,12,142,12,142,142,12,142,142,142	0|3:7,2,0,7:16:99:1|0:19465490_GA_G:267,240,390,293,414,531,0,123,260,303:19465490	./.:5,0,0,0:5:0:.:.:0,0,0,0,0,0,0,0,0,0	0/0:6,0,0,0:6:18:.:.:0,18,221,18,221,221,18,221,221,221	./.:5,0,0,0:5:0:.:.:0,0,0,0,0,0,0,0,0,0	./.:0,0,0,0:1:0:.:.:0,0,0,0,0,0,0,0,0,0	0/0:10,0,0,0:10:27:.:.:0,27,405,27,405,405,27,405,405,405	3|3:0,0,0,2:2:6:1|1:19465490_GA_G:90,90,90,90,90,90,6,6,6,0:19465490	3|3:0,0,0,10:10:30:1|1:19465490_GA_G:447,447,447,447,447,447,30,30,30,0:19465490	3|3:0,0,0,5:5:15:1|1:19465490_GA_G:159,159,159,159,159,159,15,15,15,0:19465490	0/0:20,0,0,0:20:60:.:.:0,60,735,60,735,735,60,735,735,735	0/0:8,0,0,0:8:24:.:.:0,24,292,24,292,292,24,292,292,292	0/2:8,0,2,0:10:27:.:.:27,50,234,0,183,177,50,234,183,234	0/0:4,0,0,0:4:9:.:.:0,9,135,9,135,135,9,135,135,135	0/0:1,0,0,0:1:3:.:.:0,3,36,3,36,36,3,36,36,36	./.:3,0,0,0:3:0:.:.:0,0,0,0,0,0,0,0,0,0	0/0:17,0,0,0:17:51:.:.:0,51,586,51,586,586,51,586,586,586	0/2:6,0,2,0:8:32:.:.:32,50,201,0,151,145,50,201,151,201	0/1:15,2,0,0:17:3:.:.:3,0,366,48,372,420,48,372,420,420	0/0:2,0,0,0:2:6:.:.:0,6,69,6,69,69,6,69,69,69	./.:3,0,0,0:3:0:.:.:0,0,0,0,0,0,0,0,0,0	0/0:12,0,0,0:12:36:.:.:0,36,366,36,366,366,36,366,366,366	0/0:8,0,0,0:8:0:.:.:0,0,148,0,148,148,0,148,148,148	0/0:14,0,0,0:14:39:.:.:0,39,585,39,585,585,39,585,585,585	0/0:13,0,0,0:13:39:.:.:0,39,479,39,479,479,39,479,479,479	0/0:12,0,0,0:12:30:.:.:0,30,450,30,450,450,30,450,450,450	0/0:8,0,0,0:8:24:.:.:0,24,290,24,290,290,24,290,290,290	0/0:6,0,0,0:6:18:.:.:0,18,226,18,226,226,18,226,226,226	0/0:11,0,0,0:11:0:.:.:0,0,305,0,305,305,0,305,305,305	3|3:0,0,0,2:2:6:1|1:19465490_GA_G:88,88,88,88,88,88,6,6,6,0:19465490	0/1:13,2,0,0:15:9:.:.:9,0,299,48,305,353,48,305,353,353	0/0:2,0,0,0:2:6:.:.:0,6,71,6,71,71,6,71,71,71	0/0:10,0,0,0:10:30:.:.:0,30,381,30,381,381,30,381,381,381	0/0:16,0,0,0:16:45:.:.:0,45,675,45,675,675,45,675,675,675	0/2:10,0,2,0:12:21:.:.:21,50,284,0,234,227,50,284,234,284	3|3:0,0,0,6:6:18:1|1:19465490_GA_G:235,235,235,235,235,235,18,18,18,0:19465490	0|3:6,0,0,4:10:99:0|1:19465490_GA_G:115,133,385,133,385,385,0,252,252,240:19465490	0/0:6,0,0,0:6:18:.:.:0,18,239,18,239,239,18,239,239,239	0/0:13,0,0,0:13:36:.:.:0,36,540,36,540,540,36,540,540,540	3|3:0,0,0,8:8:24:1|1:19465490_GA_G:360,360,360,360,360,360,24,24,24,0:19465490	0/2:10,0,3,0:13:46:.:.:46,76,292,0,216,207,76,292,216,292	0/0:9,0,0,0:9:27:.:.:0,27,326,27,326,326,27,326,326,326	0/1:10,2,0,0:12:18:.:.:18,0,242,48,248,296,48,248,296,296	0/0:8,0,0,0:8:24:.:.:0,24,295,24,295,295,24,295,295,295	0/0:18,2,0,0:20:6:.:.:0,6,412,53,418,465,53,418,465,465
Chr3	19465510	.	T	C	2263.7	.	AC=19;AF=0.140;AN=136;BaseQRankSum=0.674;DP=926;ExcessHet=0.0000;FS=0.000;InbreedingCoeff=0.6729;MLEAC=18;MLEAF=0.132;MQ=60.00;MQRankSum=0.00;QD=31.01;ReadPosRankSum=1.18;SOR=1.952	GT:AD:DP:GQ:PGT:PID:PL:PS	1|1:0,8:8:24:1|1:19465490_GA_G:350,24,0:19465490	./.:1,0:1:0:.:.:0,0,0	0/0:21,0:21:63:.:.:0,63,696	0/0:6,0:6:18:.:.:0,18,230	0/0:13,0:13:39:.:.:0,39,491	0/0:4,0:4:12:.:.:0,12,147	0/0:17,0:17:51:.:.:0,51,614	0/0:18,0:18:54:.:.:0,54,663	0/0:10,0:10:27:.:.:0,27,405	1|1:0,5:5:15:1|1:19465490_GA_G:221,15,0:19465490	0/0:17,0:17:51:.:.:0,51,632	0/0:17,0:17:51:.:.:0,51,629	0/0:9,0:9:27:.:.:0,27,337	0/0:14,0:14:42:.:.:0,42,460	0/0:17,0:17:51:.:.:0,51,618	0/0:18,0:18:54:.:.:0,54,627	0/0:20,0:20:60:.:.:0,60,756	0/0:9,0:9:27:.:.:0,27,344	0/0:9,0:9:27:.:.:0,27,330	0/0:20,0:20:60:.:.:0,60,735	0/0:15,0:15:45:.:.:0,45,478	0/0:16,0:16:48:.:.:0,48,589	0/0:14,0:14:42:.:.:0,42,464	0/0:3,0:3:9:.:.:0,9,86	0/0:19,0:19:57:.:.:0,57,706	0/0:25,0:25:72:.:.:0,72,1080	0/0:2,0:2:6:.:.:0,6,72	0/0:10,0:10:30:.:.:0,30,366	0/0:5,0:5:15:.:.:0,15,200	0|1:10,7:17:99:0|1:19465490_GA_G:264,0,392:19465490	0/1:1,1:2:34:.:.:35,0,34	0/0:7,0:7:21:.:.:0,21,231	./.:5,0:5:0:.:.:0,0,0	./.:1,0:1:0:.:.:0,0,0	0/0:13,0:13:39:.:.:0,39,482	1|1:0,2:2:6:1|1:19465490_GA_G:90,6,0:19465490	1|1:0,10:10:30:1|1:19465490_GA_G:447,30,0:19465490	1|1:0,4:4:12:1|1:19465490_GA_G:147,12,0:19465490	0/0:28,0:28:81:.:.:0,81,1028	0/0:14,0:14:42:.:.:0,42,467	0/0:11,0:11:33:.:.:0,33,372	0/0:6,0:6:18:.:.:0,18,197	0/0:1,0:1:3:.:.:0,3,36	./.:2,0:2:0:.:.:0,0,0	0/0:20,0:20:60:.:.:0,60,672	0/0:10,0:10:30:.:.:0,30,326	0/0:25,0:25:75:.:.:0,75,895	0/0:3,0:3:9:.:.:0,9,82	./.:3,0:3:0:.:.:0,0,0	0/0:15,0:15:45:.:.:0,45,476	0/0:6,0:6:18:.:.:0,18,196	0/0:15,0:15:42:.:.:0,42,630	0/0:17,0:17:51:.:.:0,51,605	0/0:13,0:13:39:.:.:0,39,478	0/0:10,0:10:30:.:.:0,30,341	0/0:10,0:10:30:.:.:0,30,383	0/0:16,0:16:0:.:.:0,0,451	1|1:0,2:2:6:1|1:19465490_GA_G:88,6,0:19465490	0/0:19,0:19:57:.:.:0,57,708	0/0:2,0:2:6:.:.:0,6,71	0/0:13,0:13:39:.:.:0,39,470	0/0:18,0:18:54:.:.:0,54,664	0/0:17,0:17:48:.:.:0,48,720	1|1:0,6:6:18:1|1:19465490_GA_G:235,18,0:19465490	0|1:6,4:10:99:0|1:19465490_GA_G:115,0,240:19465490	0/0:9,0:9:27:.:.:0,27,331	0/0:20,0:20:60:.:.:0,60,694	1|1:0,9:9:27:1|1:19465490_GA_G:403,27,0:19465490	0/0:16,0:16:48:.:.:0,48,580	0/0:12,0:12:36:.:.:0,36,415	0/0:17,0:17:51:.:.:0,51,613	0/0:11,0:11:30:.:.:0,30,450	0/0:27,0:27:81:.:.:0,81,941
Chr3	19465689	.	C	T	21322.1	.	AC=30;AF=0.205;AN=146;BaseQRankSum=3.55;DP=3230;ExcessHet=0.0000;FS=12.381;InbreedingCoeff=0.7483;MLEAC=30;MLEAF=0.205;MQ=60.00;MQRankSum=0.00;QD=26.69;ReadPosRankSum=0.565;SOR=1.924	GT:AD:DP:GQ:PL	1/1:0,39:39:99:1576,117,0	1/1:0,22:22:66:905,66,0	0/0:42,0:42:99:0,120,1800	0/0:36,0:36:99:0,108,1384	0/0:33,0:33:99:0,99,1240	0/0:27,0:27:81:0,81,981	0/0:42,0:42:99:0,109,1639	0/0:49,0:49:99:0,105,1800	0/0:34,0:34:99:0,99,1266	1/1:0,31:31:93:1253,93,0	0/0:35,0:35:99:0,105,1309	0/0:35,0:35:99:0,105,1364	0/0:33,0:33:99:0,99,1237	0/0:34,0:34:99:0,102,1251	0/0:34,0:34:99:0,102,1226	0/0:41,0:41:99:0,120,1800	0/0:38,0:38:99:0,111,1665	0/0:45,0:45:99:0,115,1643	0/0:40,0:40:99:0,114,1710	0/0:34,0:34:99:0,102,1263	0/0:62,0:62:99:0,120,1800	0/0:35,0:35:99:0,105,1266	0/0:34,0:34:99:0,102,1232	0/0:36,0:36:99:0,105,1575	0/0:34,0:34:99:0,102,1258	0/0:39,0:39:99:0,101,1351	0/0:38,0:38:75:0,75,1254	0/0:35,0:35:99:0,105,1209	0/0:37,0:37:99:0,100,1530	0/1:99,41:140:99:1267,0,3212	0/1:32,31:63:99:1085,0,969	0/0:152,0:152:92:0,92,4756	1/1:0,38:38:99:1555,114,0	1/1:0,40:40:99:1637,120,0	0/0:44,0:44:99:0,120,1800	1/1:0,18:18:54:755,54,0	1/1:0,40:40:99:1647,120,0	1/1:0,40:40:99:1686,120,0	0/0:41,0:41:99:0,102,1483	0/0:34,0:34:99:0,102,1202	0/0:37,0:37:99:0,111,1268	0/0:34,0:34:99:0,102,1289	0/1:7,6:13:99:198,0,235	0/1:15,19:34:99:703,0,511	0/0:33,0:33:99:0,99,981	0/0:34,0:34:99:0,102,1136	0/0:33,0:33:99:0,99,1119	0/0:43,0:43:99:0,120,1800	1/1:0,35:35:99:1490,105,0	0/0:41,0:41:99:0,120,1800	0/1:53,6:59:29:29,0,1673	0/0:33,0:33:99:0,99,1091	0/0:38,0:38:99:0,111,1665	0/0:39,0:39:99:0,114,1710	0/0:35,0:35:99:0,99,1485	0/0:33,0:33:99:0,99,1247	0/0:33,0:33:99:0,99,1139	1/1:0,40:40:99:1677,120,0	0/0:33,0:33:99:0,99,1173	0/0:34,0:34:99:0,102,1283	0/0:38,0:38:99:0,112,1351	0/0:36,0:36:99:0,108,1322	0/0:39,0:39:99:0,117,1513	1/1:0,43:43:99:1772,129,0	0/1:45,9:54:99:205,0,1552	0/0:43,0:43:99:0,107,1647	0/0:35,0:35:99:0,102,1530	1/1:0,50:50:99:2051,150,0	0/0:33,0:33:99:0,99,1159	0/0:33,0:33:99:0,99,1166	0/0:35,0:35:99:0,105,1338	0/0:33,0:33:99:0,99,1252	0/0:33,0:33:99:0,99,1154
Chr3	19465710	.	G	A	4936.24	.	AC=25;AF=0.171;AN=146;BaseQRankSum=-9.720e-01;DP=3782;ExcessHet=0.0000;FS=19.539;InbreedingCoeff=0.8405;MLEAC=24;MLEAF=0.164;MQ=60.00;MQRankSum=0.00;QD=27.89;ReadPosRankSum=2.29;SOR=2.015	GT:AD:DP:GQ:PL	1/1:0,12:12:36:481,36,0	1/1:0,10:10:30:408,30,0	0/0:42,0:42:99:0,120,1800	0/0:36,0:36:99:0,108,1384	0/0:33,0:33:99:0,99,1240	0/0:33,0:33:99:0,99,1296	0/0:42,0:42:99:0,109,1639	0/0:49,0:49:99:0,105,1800	0/0:34,0:34:99:0,99,1266	0/1:1,11:12:3:395,0,3	0/0:35,0:35:99:0,105,1309	0/0:35,0:35:99:0,105,1364	0/0:33,0:33:99:0,99,1237	0/0:34,0:34:99:0,102,1251	0/0:34,0:34:99:0,102,1226	0/0:41,0:41:99:0,120,1800	0/0:38,0:38:99:0,111,1665	0/0:45,0:45:99:0,115,1643	0/0:40,0:40:99:0,114,1710	0/0:34,0:34:99:0,102,1263	0/0:62,0:62:99:0,120,1800	0/0:35,0:35:99:0,105,1266	0/0:34,0:34:99:0,102,1232	0/0:36,0:36:99:0,105,1575	0/0:34,0:34:99:0,102,1258	0/0:39,0:39:99:0,101,1351	0/0:39,0:39:99:0,99,1389	0/0:35,0:35:99:0,105,1209	0/0:37,0:37:99:0,100,1530	0/0:105,7:112:53:0,53,3608	0/1:31,8:39:99:197,0,1019	0/0:149,0:149:99:0,120,1800	1/1:0,15:15:45:594,45,0	1/1:0,8:8:24:311,24,0	0/0:44,0:44:99:0,120,1800	1/1:0,5:5:15:203,15,0	1/1:0,12:12:36:487,36,0	1/1:0,14:14:42:568,42,0	0/0:41,0:41:99:0,102,1483	0/0:34,0:34:99:0,102,1202	0/0:37,0:37:99:0,111,1268	0/0:34,0:34:99:0,102,1289	0/0:8,0:8:0:0,0,250	0/1:12,2:14:39:39,0,453	0/0:33,0:33:99:0,99,981	0/0:34,0:34:99:0,102,1136	0/0:33,0:33:99:0,99,1119	0/0:43,0:43:99:0,120,1800	1/1:0,14:14:42:568,42,0	0/0:41,0:41:99:0,120,1800	0/0:66,6:72:12:0,12,1954	0/0:33,0:33:99:0,99,1091	0/0:38,0:38:99:0,111,1665	0/0:39,0:39:99:0,114,1710	0/0:35,0:35:99:0,99,1485	0/0:33,0:33:99:0,99,1247	0/0:33,0:33:99:0,99,1139	1/1:0,12:12:36:487,36,0	0/0:33,0:33:99:0,99,1173	0/0:34,0:34:99:0,102,1283	0/0:38,0:38:99:0,112,1351	0/0:36,0:36:99:0,108,1322	0/0:39,0:39:99:0,117,1513	1/1:0,3:3:9:116,9,0	0/0:46,2:48:65:0,65,1683	0/0:43,0:43:99:0,107,1647	0/0:35,0:35:99:0,102,1530	1/1:0,7:7:21:249,21,0	0/0:33,0:33:99:0,99,1159	0/0:33,0:33:99:0,99,1166	0/0:35,0:35:99:0,105,1338	0/0:33,0:33:99:0,99,1252	0/0:33,0:33:99:0,99,1154
Chr3	19465776	.	A	C	22130.1	.	AC=30;AF=0.205;AN=146;BaseQRankSum=6.85;DP=4207;ExcessHet=0.0000;FS=67.178;InbreedingCoeff=0.7483;MLEAC=30;MLEAF=0.205;MQ=60.00;MQRankSum=0.00;QD=22.20;ReadPosRankSum=1.44;SOR=4.409	GT:AD:DP:GQ:PL	1/1:1,38:39:80:1534,80,0	1/1:0,38:38:99:1569,114,0	0/0:42,0:42:99:0,120,1800	0/0:36,0:36:99:0,108,1384	0/0:33,0:33:99:0,99,1240	0/0:36,0:36:99:0,99,1485	0/0:42,0:42:99:0,109,1639	0/0:49,0:49:99:0,105,1800	0/0:34,0:34:99:0,99,1266	1/1:0,36:36:99:1471,108,0	0/0:35,0:35:99:0,105,1309	0/0:35,0:35:99:0,105,1364	0/0:33,0:33:99:0,99,1237	0/0:34,0:34:99:0,102,1251	0/0:34,0:34:99:0,102,1226	0/0:41,0:41:99:0,120,1800	0/0:38,0:38:99:0,111,1665	0/0:45,0:45:99:0,115,1643	0/0:40,0:40:99:0,114,1710	0/0:34,0:34:99:0,102,1263	0/0:62,0:62:99:0,120,1800	0/0:35,0:35:99:0,105,1266	0/0:34,0:34:99:0,102,1232	0/0:36,0:36:99:0,105,1575	0/0:34,0:34:99:0,102,1258	0/0:39,0:39:99:0,101,1351	0/0:61,0:61:98:0,98,2003	0/0:35,0:35:99:0,105,1209	0/0:37,0:37:99:0,100,1530	0/1:165,39:204:99:1038,0,4971	0/1:48,34:82:99:1154,0,1381	0/0:149,0:149:99:0,120,1800	1/1:0,33:33:99:1318,99,0	1/1:0,34:34:99:1371,102,0	0/0:44,0:44:99:0,120,1800	1/1:0,16:16:48:659,48,0	1/1:0,39:39:99:1637,117,0	1/1:0,35:35:99:1445,105,0	0/0:41,0:41:99:0,102,1483	0/0:34,0:34:99:0,102,1202	0/0:37,0:37:99:0,111,1268	0/0:34,0:34:99:0,102,1289	0/1:11,13:24:99:477,0,325	0/1:22,39:61:99:1459,0,613	0/0:33,0:33:99:0,99,981	0/0:34,0:34:99:0,102,1136	0/0:33,0:33:99:0,99,1119	0/0:43,0:43:99:0,120,1800	1/1:0,40:40:99:1695,120,0	0/0:41,0:41:99:0,120,1800	0/1:101,21:122:99:395,0,2717	0/0:33,0:33:99:0,99,1091	0/0:38,0:38:99:0,111,1665	0/0:39,0:39:99:0,114,1710	0/0:35,0:35:99:0,99,1485	0/0:33,0:33:99:0,99,1247	0/0:242,0:242:60:0,60,6966	1/1:0,31:31:93:1333,93,0	0/0:33,0:33:99:0,99,1173	0/0:34,0:34:99:0,102,1283	0/0:38,0:38:99:0,112,1351	0/0:36,0:36:99:0,108,1322	0/0:39,0:39:99:0,117,1513	1/1:0,36:36:99:1485,108,0	0/1:66,27:93:99:817,0,2009	0/0:43,0:43:99:0,107,1647	0/0:35,0:35:99:0,102,1530	1/1:0,34:34:99:1442,102,0	0/0:33,0:33:99:0,99,1159	0/0:33,0:33:99:0,99,1166	0/0:35,0:35:99:0,105,1338	0/0:33,0:33:99:0,99,1252	0/0:33,0:33:99:0,99,1154
Chr3	19465810	.	T	A	14507	.	AC=30;AF=0.205;AN=146;BaseQRankSum=2.72;DP=4570;ExcessHet=0.0000;FS=56.271;InbreedingCoeff=0.7496;MLEAC=30;MLEAF=0.205;MQ=60.00;MQRankSum=0.00;QD=17.05;ReadPosRankSum=2.10;SOR=3.198	GT:AD:DP:GQ:PL	1/1:1,30:31:53:1148,53,0	1/1:0,26:26:78:1064,78,0	0/0:42,0:42:99:0,120,1800	0/0:36,0:36:99:0,108,1384	0/0:33,0:33:99:0,99,1240	0/0:36,0:36:99:0,99,1485	0/0:42,0:42:99:0,109,1639	0/0:49,0:49:99:0,105,1800	0/0:34,0:34:99:0,99,1266	1/1:2,35:37:66:1333,66,0	0/0:35,0:35:99:0,105,1309	0/0:35,0:35:99:0,105,1364	0/0:33,0:33:99:0,99,1237	0/0:34,0:34:99:0,102,1251	0/0:34,0:34:99:0,102,1226	0/0:41,0:41:99:0,120,1800	0/0:38,0:38:99:0,111,1665	0/0:45,0:45:99:0,115,1643	0/0:40,0:40:99:0,114,1710	0/0:34,0:34:99:0,102,1263	0/0:62,0:62:99:0,120,1800	0/0:35,0:35:99:0,105,1266	0/0:34,0:34:99:0,102,1232	0/0:36,0:36:99:0,105,1575	0/0:34,0:34:99:0,102,1258	0/0:39,0:39:99:0,101,1351	0/0:54,0:54:99:0,120,1800	0/0:35,0:35:99:0,105,1209	0/0:37,0:37:99:0,100,1530	0/1:177,22:199:99:296,0,5528	0/1:50,31:81:99:955,0,1536	0/0:149,0:149:99:0,120,1800	1/1:0,37:37:99:1431,111,0	1/1:0,19:19:57:747,57,0	0/0:44,0:44:99:0,120,1800	1/1:0,6:6:18:240,18,0	1/1:0,32:32:96:1295,96,0	1/1:0,26:26:78:1061,78,0	0/0:41,0:41:99:0,102,1483	0/0:34,0:34:99:0,102,1202	0/0:37,0:37:99:0,111,1268	0/0:34,0:34:99:0,102,1289	0/1:11,5:16:99:157,0,357	0/1:21,15:36:99:504,0,641	0/0:33,0:33:99:0,99,981	0/0:34,0:34:99:0,102,1136	0/0:33,0:33:99:0,99,1119	0/0:43,0:43:99:0,120,1800	1/1:0,17:17:51:683,51,0	0/0:41,0:41:99:0,120,1800	0/1:108,15:123:99:145,0,2985	0/0:33,0:33:99:0,99,1091	0/0:38,0:38:99:0,111,1665	0/0:39,0:39:99:0,114,1710	0/0:35,0:35:99:0,99,1485	0/0:33,0:33:99:0,99,1247	0/0:242,0:242:99:0,120,1800	1/1:0,36:36:99:1434,108,0	0/0:33,0:33:99:0,99,1173	0/0:34,0:34:99:0,102,1283	0/0:38,0:38:99:0,112,1351	0/0:36,0:36:99:0,108,1322	0/0:39,0:39:99:0,117,1513	1/1:0,21:21:63:827,63,0	0/1:69,6:75:12:12,0,2217	0/0:43,0:43:99:0,107,1647	0/0:35,0:35:99:0,102,1530	1/1:0,33:33:99:1344,99,0	0/0:33,0:33:99:0,99,1159	0/0:33,0:33:99:0,99,1166	0/0:35,0:35:99:0,105,1338	0/0:33,0:33:99:0,99,1252	0/0:33,0:33:99:0,99,1154
Chr3	19465968	.	G	A	129024	.	AC=34;AF=0.233;AN=146;BaseQRankSum=-1.322e+00;DP=8680;ExcessHet=0.0000;FS=14.165;InbreedingCoeff=0.6166;MLEAC=34;MLEAF=0.233;MQ=60.00;MQRankSum=0.00;QD=25.75;ReadPosRankSum=1.73;SOR=1.540	GT:AD:DP:GQ:PL	1/1:2,236:238:99:9359,664,0	1/1:0,184:184:99:7433,553,0	0/0:42,0:42:99:0,120,1800	0/0:36,0:36:99:0,108,1384	0/0:33,0:33:99:0,99,1240	0/0:36,0:36:99:0,99,1485	0/0:42,0:42:99:0,109,1639	0/0:49,0:49:99:0,105,1800	0/0:34,0:34:99:0,99,1266	1/1:0,219:219:99:8590,659,0	0/0:35,0:35:99:0,105,1309	0/0:35,0:35:99:0,105,1364	0/0:33,0:33:99:0,99,1237	0/0:34,0:34:99:0,102,1251	0/0:34,0:34:99:0,102,1226	0/0:41,0:41:99:0,120,1800	0/0:38,0:38:99:0,111,1665	0/0:45,0:45:99:0,115,1643	0/0:40,0:40:99:0,114,1710	0/0:34,0:34:99:0,102,1263	0/0:62,0:62:99:0,120,1800	0/0:35,0:35:99:0,105,1266	0/0:34,0:34:99:0,102,1232	0/0:36,0:36:99:0,105,1575	0/0:34,0:34:99:0,102,1258	0/0:39,0:39:99:0,101,1351	0/1:84,12:96:99:212,0,2874	0/0:35,0:35:99:0,105,1209	0/1:258,30:288:99:284,0,8684	0/1:223,159:382:99:5324,0,7559	0/1:61,178:239:99:6295,0,1567	0/1:296,55:351:99:1099,0,10212	1/1:0,280:280:99:11065,843,0	1/1:0,223:223:99:8700,670,0	0/0:44,0:44:99:0,120,1800	1/1:0,69:69:99:2768,208,0	1/1:0,222:222:99:8984,667,0	1/1:1,237:238:99:9646,675,0	0/0:41,0:41:99:0,102,1483	0/0:34,0:34:99:0,102,1202	0/0:37,0:37:99:0,111,1268	0/0:34,0:34:99:0,102,1289	0/1:17,37:54:99:1343,0,467	0/1:27,117:144:99:4340,0,598	0/0:33,0:33:99:0,99,981	0/0:34,0:34:99:0,102,1136	0/0:33,0:33:99:0,99,1119	0/0:43,0:43:99:0,120,1800	1/1:0,230:230:99:9270,691,0	0/0:41,0:41:99:0,120,1800	0/1:140,68:208:99:1727,0,4096	0/0:33,0:33:99:0,99,1091	0/0:38,0:38:99:0,111,1665	0/0:39,0:39:99:0,114,1710	0/0:35,0:35:99:0,99,1485	0/0:33,0:33:99:0,99,1247	0/1:360,54:414:99:947,0,11989	1/1:0,203:203:99:8273,611,0	0/0:33,0:33:99:0,99,1173	0/0:34,0:34:99:0,102,1283	0/0:38,0:38:99:0,112,1351	0/0:36,0:36:99:0,108,1322	0/0:39,0:39:99:0,117,1513	1/1:0,201:201:99:7873,604,0	0/1:121,94:215:99:3009,0,3872	0/0:43,0:43:99:0,107,1647	0/0:35,0:35:99:0,102,1530	1/1:1,312:313:99:12642,901,0	0/0:33,0:33:99:0,99,1159	0/0:33,0:33:99:0,99,1166	0/0:35,0:35:99:0,105,1338	0/0:33,0:33:99:0,99,1252	0/0:33,0:33:99:0,99,1154
Chr3	19466066	.	C	T	50826.4	.	AC=31;AF=0.212;AN=146;BaseQRankSum=-2.716e+00;DP=6714;ExcessHet=0.0000;FS=69.283;InbreedingCoeff=0.7133;MLEAC=31;MLEAF=0.212;MQ=60.00;MQRankSum=0.00;QD=22.01;ReadPosRankSum=4.42;SOR=3.494	GT:AD:DP:GQ:PL	1/1:2,74:76:99:2879,146,0	1/1:0,87:87:99:3518,262,0	0/0:42,0:42:99:0,120,1800	0/0:36,0:36:99:0,108,1384	0/0:33,0:33:99:0,99,1240	0/0:36,0:36:99:0,99,1485	0/0:42,0:42:99:0,109,1639	0/0:49,0:49:99:0,105,1800	0/0:34,0:34:99:0,99,1266	1/1:0,94:94:99:3590,282,0	0/0:35,0:35:99:0,105,1309	0/0:35,0:35:99:0,105,1364	0/0:33,0:33:99:0,99,1237	0/0:34,0:34:99:0,102,1251	0/0:34,0:34:99:0,102,1226	0/0:41,0:41:99:0,120,1800	0/0:38,0:38:99:0,111,1665	0/0:45,0:45:99:0,115,1643	0/0:40,0:40:99:0,114,1710	0/0:34,0:34:99:0,102,1263	0/0:62,0:62:99:0,120,1800	0/0:35,0:35:99:0,105,1266	0/0:34,0:34:99:0,102,1232	0/0:36,0:36:99:0,105,1575	0/0:34,0:34:99:0,102,1258	0/0:39,0:39:99:0,101,1351	0/0:73,0:73:99:0,120,1800	0/0:35,0:35:99:0,105,1209	0/0:260,0:260:49:0,49,8430	0/1:200,77:277:99:2310,0,6914	0/1:61,80:141:99:2678,0,1976	0/0:296,0:296:99:0,120,1800	1/1:0,94:94:99:3727,283,0	1/1:0,87:87:99:3420,262,0	0/0:44,0:44:99:0,120,1800	1/1:0,29:29:87:1178,87,0	1/1:0,89:89:99:3528,267,0	1/1:0,98:98:99:3985,295,0	0/0:41,0:41:99:0,102,1483	0/0:34,0:34:99:0,102,1202	0/0:37,0:37:99:0,111,1268	0/0:34,0:34:99:0,102,1289	0/1:14,16:30:99:547,0,420	0/1:46,52:98:99:1738,0,1281	0/0:33,0:33:99:0,99,981	0/0:34,0:34:99:0,102,1136	0/0:33,0:33:99:0,99,1119	0/0:43,0:43:99:0,120,1800	1/1:0,96:96:99:3858,288,0	0/0:41,0:41:99:0,120,1800	0/1:147,58:205:99:1386,0,4387	0/0:33,0:33:99:0,99,1091	0/0:38,0:38:99:0,111,1665	0/0:39,0:39:99:0,114,1710	0/0:35,0:35:99:0,99,1485	0/0:33,0:33:99:0,99,1247	0/1:354,34:388:99:214,0,12029	1/1:0,94:94:99:3687,281,0	0/0:33,0:33:99:0,99,1173	0/0:34,0:34:99:0,102,1283	0/0:38,0:38:99:0,112,1351	0/0:36,0:36:99:0,108,1322	0/0:39,0:39:99:0,117,1513	1/1:1,82:83:99:3157,207,0	0/1:92,28:120:99:673,0,3046	0/0:43,0:43:99:0,107,1647	0/0:35,0:35:99:0,102,1530	1/1:0,123:123:99:4920,369,0	0/0:33,0:33:99:0,99,1159	0/0:33,0:33:99:0,99,1166	0/0:35,0:35:99:0,105,1338	0/0:33,0:33:99:0,99,1252	0/0:33,0:33:99:0,99,1154
Chr3	19466347	.	A	T	96003.5	.	AC=34;AF=0.233;AN=146;BaseQRankSum=8.41;DP=7413;ExcessHet=0.0000;FS=4.300;InbreedingCoeff=0.6166;MLEAC=34;MLEAF=0.233;MQ=60.00;MQRankSum=0.00;QD=24.35;ReadPosRankSum=1.24;SOR=0.461	GT:AD:DP:GQ:PL	1/1:1,143:144:99:5716,396,0	1/1:0,132:132:99:5449,397,0	0/0:42,0:42:99:0,120,1800	0/0:36,0:36:99:0,108,1384	0/0:33,0:33:99:0,99,1240	0/0:36,0:36:99:0,99,1485	0/0:42,0:42:99:0,109,1639	0/0:49,0:49:99:0,105,1800	0/0:34,0:34:99:0,99,1266	1/1:0,187:187:99:7284,563,0	0/0:35,0:35:99:0,105,1309	0/0:35,0:35:99:0,105,1364	0/0:33,0:33:99:0,99,1237	0/0:34,0:34:99:0,102,1251	0/0:34,0:34:99:0,102,1226	0/0:41,0:41:99:0,120,1800	0/0:38,0:38:99:0,111,1665	0/0:45,0:45:99:0,115,1643	0/0:40,0:40:99:0,114,1710	0/0:34,0:34:99:0,102,1263	0/0:62,0:62:99:0,120,1800	0/0:35,0:35:99:0,105,1266	0/0:34,0:34:99:0,102,1232	0/0:36,0:36:99:0,105,1575	0/0:34,0:34:99:0,102,1258	0/0:39,0:39:99:0,101,1351	0/1:72,9:81:99:130,0,2244	0/0:35,0:35:99:0,105,1209	0/1:213,19:232:43:43,0,6479	0/1:241,103:344:99:3185,0,7242	0/1:66,131:197:99:4675,0,1763	0/1:267,29:296:99:258,0,8249	1/1:0,187:187:99:7535,563,0	1/1:0,147:147:99:5801,442,0	0/0:44,0:44:99:0,120,1800	1/1:1,51:52:99:2075,147,0	1/1:0,181:181:99:7353,544,0	1/1:0,177:177:99:7287,533,0	0/0:41,0:41:99:0,102,1483	0/0:34,0:34:99:0,102,1202	0/0:37,0:37:99:0,111,1268	0/0:34,0:34:99:0,102,1289	0/1:7,28:35:99:1040,0,161	0/1:39,103:142:99:3777,0,832	0/0:33,0:33:99:0,99,981	0/0:34,0:34:99:0,102,1136	0/0:33,0:33:99:0,99,1119	0/0:43,0:43:99:0,120,1800	1/1:0,192:192:99:7874,578,0	0/0:41,0:41:99:0,120,1800	0/1:117,53:170:99:1329,0,3227	0/0:33,0:33:99:0,99,1091	0/0:38,0:38:99:0,111,1665	0/0:39,0:39:99:0,114,1710	0/0:35,0:35:99:0,99,1485	0/0:33,0:33:99:0,99,1247	0/1:295,48:343:99:902,0,9371	1/1:0,167:167:99:6835,502,0	0/0:33,0:33:99:0,99,1173	0/0:34,0:34:99:0,102,1283	0/0:38,0:38:99:0,112,1351	0/0:36,0:36:99:0,108,1322	0/0:39,0:39:99:0,117,1513	1/1:0,152:152:99:6094,457,0	0/1:86,66:152:99:2115,0,2441	0/0:43,0:43:99:0,107,1647	0/0:35,0:35:99:0,102,1530	1/1:1,232:233:99:9405,661,0	0/0:33,0:33:99:0,99,1159	0/0:33,0:33:99:0,99,1166	0/0:35,0:35:99:0,105,1338	0/0:33,0:33:99:0,99,1252	0/0:33,0:33:99:0,99,1154
Chr3	19466389	.	G	T	54397.6	.	AC=32;AF=0.219;AN=146;BaseQRankSum=-1.190e+00;DP=7370;ExcessHet=0.0000;FS=28.608;InbreedingCoeff=0.6705;MLEAC=32;MLEAF=0.219;MQ=60.00;MQRankSum=0.00;QD=20.42;ReadPosRankSum=1.76;SOR=1.211	GT:AD:DP:GQ:PL	1/1:3,108:111:99:3952,214,0	1/1:0,83:83:99:3212,248,0	0/0:42,0:42:99:0,120,1800	0/0:36,0:36:99:0,108,1384	0/0:33,0:33:99:0,99,1240	0/0:36,0:36:99:0,99,1485	0/0:42,0:42:99:0,109,1639	0/0:49,0:49:99:0,105,1800	0/0:34,0:34:99:0,99,1266	1/1:0,91:91:99:3484,274,0	0/0:35,0:35:99:0,105,1309	0/0:35,0:35:99:0,105,1364	0/0:33,0:33:99:0,99,1237	0/0:34,0:34:99:0,102,1251	0/0:34,0:34:99:0,102,1226	0/0:41,0:41:99:0,120,1800	0/0:38,0:38:99:0,111,1665	0/0:45,0:45:99:0,115,1643	0/0:40,0:40:99:0,114,1710	0/0:34,0:34:99:0,102,1263	0/0:62,0:62:99:0,120,1800	0/0:35,0:35:99:0,105,1266	0/0:34,0:34:99:0,102,1232	0/0:36,0:36:99:0,105,1575	0/0:34,0:34:99:0,102,1258	0/0:39,0:39:99:0,101,1351	0/0:70,0:70:91:0,91,2524	0/0:35,0:35:99:0,105,1209	0/1:213,20:233:66:66,0,6995	0/1:254,84:338:99:2225,0,8390	0/1:76,91:167:99:2848,0,2322	0/0:316,0:316:4:0,4,9441	1/1:0,141:141:99:5221,422,0	1/1:0,99:99:99:3590,296,0	0/0:44,0:44:99:0,120,1800	1/1:0,31:31:93:1207,93,0	1/1:1,97:98:99:3687,260,0	1/1:0,118:118:99:4609,354,0	0/0:41,0:41:99:0,102,1483	0/0:34,0:34:99:0,102,1202	0/0:37,0:37:99:0,111,1268	0/0:34,0:34:99:0,102,1289	0/1:5,12:17:99:406,0,121	0/1:28,55:83:99:1847,0,750	0/0:33,0:33:99:0,99,981	0/0:34,0:34:99:0,102,1136	0/0:33,0:33:99:0,99,1119	0/0:43,0:43:99:0,120,1800	1/1:0,121:121:99:4623,364,0	0/0:41,0:41:99:0,120,1800	0/1:121,36:157:99:729,0,3513	0/0:33,0:33:99:0,99,1091	0/0:38,0:38:99:0,111,1665	0/0:39,0:39:99:0,114,1710	0/0:35,0:35:99:0,99,1485	0/0:33,0:33:99:0,99,1247	0/1:315,36:351:99:337,0,10425	1/1:0,93:93:99:3457,278,0	0/0:33,0:33:99:0,99,1173	0/0:34,0:34:99:0,102,1283	0/0:38,0:38:99:0,112,1351	0/0:36,0:36:99:0,108,1322	0/0:39,0:39:99:0,117,1513	1/1:1,94:95:99:3403,241,0	0/1:80,44:124:99:1230,0,2522	0/0:43,0:43:99:0,107,1647	0/0:35,0:35:99:0,102,1530	1/1:0,113:113:99:4427,340,0	0/0:33,0:33:99:0,99,1159	0/0:33,0:33:99:0,99,1166	0/0:35,0:35:99:0,105,1338	0/0:33,0:33:99:0,99,1252	0/0:33,0:33:99:0,99,1154
Chr3	19466586	.	T	C	35311.1	.	AC=29;AF=0.199;AN=146;BaseQRankSum=1.78;DP=6349;ExcessHet=0.0000;FS=24.287;InbreedingCoeff=0.6987;MLEAC=29;MLEAF=0.199;MQ=60.00;MQRankSum=0.00;QD=21.85;ReadPosRankSum=1.30;SOR=2.042	GT:AD:DP:GQ:PGT:PID:PL:PS	0|1:52,89:141:99:0|1:19466586_T_C:3190,0,1539:19466586	1/1:1,52:53:99:.:.:2077,117,0	0/0:42,0:42:99:.:.:0,120,1800	0/0:36,0:36:99:.:.:0,108,1384	0/0:33,0:33:99:.:.:0,99,1240	0/0:36,0:36:99:.:.:0,99,1485	0/0:42,0:42:99:.:.:0,109,1639	0/0:49,0:49:99:.:.:0,105,1800	0/0:34,0:34:99:.:.:0,99,1266	1/1:0,69:69:99:.:.:2738,208,0	0/0:35,0:35:99:.:.:0,105,1309	0/0:35,0:35:99:.:.:0,105,1364	0/0:33,0:33:99:.:.:0,99,1237	0/0:34,0:34:99:.:.:0,102,1251	0/0:34,0:34:99:.:.:0,102,1226	0/0:41,0:41:99:.:.:0,120,1800	0/0:38,0:38:99:.:.:0,111,1665	0/0:45,0:45:99:.:.:0,115,1643	0/0:40,0:40:99:.:.:0,114,1710	0/0:34,0:34:99:.:.:0,102,1263	0/0:62,0:62:99:.:.:0,120,1800	0/0:35,0:35:99:.:.:0,105,1266	0/0:34,0:34:99:.:.:0,102,1232	0/0:36,0:36:99:.:.:0,105,1575	0/0:34,0:34:99:.:.:0,102,1258	0/0:39,0:39:99:.:.:0,101,1351	0/0:46,0:46:61:.:.:0,61,1533	0/0:35,0:35:99:.:.:0,105,1209	0/0:190,0:190:99:.:.:0,120,1800	0/1:259,57:316:99:.:.:1417,0,8709	0/1:47,43:90:99:.:.:1471,0,1475	0/0:206,0:206:99:.:.:0,120,1800	1/1:0,89:89:99:.:.:3561,267,0	1/1:0,60:60:99:.:.:2338,180,0	0/0:44,0:44:99:.:.:0,120,1800	1/1:0,10:10:30:.:.:405,30,0	1/1:1,58:59:99:.:.:2354,139,0	1/1:0,72:72:99:.:.:2918,216,0	0/0:41,0:41:99:.:.:0,102,1483	0/0:34,0:34:99:.:.:0,102,1202	0/0:37,0:37:99:.:.:0,111,1268	0/0:34,0:34:99:.:.:0,102,1289	0/1:4,12:16:81:.:.:434,0,81	0/1:24,27:51:99:.:.:912,0,658	0/0:33,0:33:99:.:.:0,99,981	0/0:34,0:34:99:.:.:0,102,1136	0/0:33,0:33:99:.:.:0,99,1119	0/0:43,0:43:99:.:.:0,120,1800	1/1:0,73:73:99:.:.:3025,220,0	0/0:41,0:41:99:.:.:0,120,1800	0|1:176,18:194:55:0|1:19466586_T_C:55,0,5332:19466586	0/0:33,0:33:99:.:.:0,99,1091	0/0:38,0:38:99:.:.:0,111,1665	0/0:39,0:39:99:.:.:0,114,1710	0/0:35,0:35:99:.:.:0,99,1485	0/0:33,0:33:99:.:.:0,99,1247	0/0:352,0:352:99:.:.:0,120,1800	1/1:0,68:68:99:.:.:2815,205,0	0/0:33,0:33:99:.:.:0,99,1173	0/0:34,0:34:99:.:.:0,102,1283	0/0:38,0:38:99:.:.:0,112,1351	0/0:36,0:36:99:.:.:0,108,1322	0/0:39,0:39:99:.:.:0,117,1513	1/1:0,48:48:99:.:.:1942,144,0	0/1:105,19:124:99:.:.:384,0,3418	0/0:43,0:43:99:.:.:0,107,1647	0/0:35,0:35:99:.:.:0,102,1530	1/1:0,83:83:99:.:.:3440,250,0	0/0:33,0:33:99:.:.:0,99,1159	0/0:33,0:33:99:.:.:0,99,1166	0/0:35,0:35:99:.:.:0,105,1338	0/0:33,0:33:99:.:.:0,99,1252	0/0:33,0:33:99:.:.:0,99,1154
Chr3	19466589	.	AC	A	3171.11	.	AC=1;AF=6.849e-03;AN=146;BaseQRankSum=1.50;DP=5040;ExcessHet=0.0000;FS=0.000;InbreedingCoeff=-0.0069;MLEAC=1;MLEAF=6.849e-03;MQ=60.00;MQRankSum=0.00;QD=22.49;ReadPosRankSum=1.34;SOR=0.663	GT:AD:DP:GQ:PGT:PID:PL:PS	0|1:52,89:141:99:0|1:19466586_T_C:3190,0,1540:19466586	0/0:101,0:101:99:.:.:0,120,1800	0/0:42,0:42:99:.:.:0,120,1800	0/0:36,0:36:99:.:.:0,108,1384	0/0:33,0:33:99:.:.:0,99,1240	0/0:36,0:36:99:.:.:0,99,1485	0/0:42,0:42:99:.:.:0,109,1639	0/0:49,0:49:99:.:.:0,105,1800	0/0:34,0:34:99:.:.:0,99,1266	0/0:112,0:112:99:.:.:0,120,1800	0/0:35,0:35:99:.:.:0,105,1309	0/0:35,0:35:99:.:.:0,105,1364	0/0:33,0:33:99:.:.:0,99,1237	0/0:34,0:34:99:.:.:0,102,1251	0/0:34,0:34:99:.:.:0,102,1226	0/0:41,0:41:99:.:.:0,120,1800	0/0:38,0:38:99:.:.:0,111,1665	0/0:45,0:45:99:.:.:0,115,1643	0/0:40,0:40:99:.:.:0,114,1710	0/0:34,0:34:99:.:.:0,102,1263	0/0:62,0:62:99:.:.:0,120,1800	0/0:35,0:35:99:.:.:0,105,1266	0/0:34,0:34:99:.:.:0,102,1232	0/0:36,0:36:99:.:.:0,105,1575	0/0:34,0:34:99:.:.:0,102,1258	0/0:39,0:39:99:.:.:0,101,1351	0/0:46,0:46:99:.:.:0,114,1710	0/0:35,0:35:99:.:.:0,105,1209	0/0:190,0:190:99:.:.:0,120,1800	0/0:346,0:346:99:.:.:0,120,1800	0/0:132,0:132:99:.:.:0,120,1800	0/0:206,0:206:99:.:.:0,120,1800	0/0:137,0:137:99:.:.:0,120,1800	0/0:108,0:108:99:.:.:0,120,1800	0/0:44,0:44:99:.:.:0,120,1800	0/0:52,0:52:99:.:.:0,120,1800	0/0:107,0:107:99:.:.:0,120,1800	0/0:121,0:121:99:.:.:0,120,1800	0/0:41,0:41:99:.:.:0,102,1483	0/0:34,0:34:99:.:.:0,102,1202	0/0:37,0:37:99:.:.:0,111,1268	0/0:34,0:34:99:.:.:0,102,1289	0/0:29,0:29:57:.:.:0,57,855	0/0:97,0:97:99:.:.:0,120,1800	0/0:33,0:33:99:.:.:0,99,981	0/0:34,0:34:99:.:.:0,102,1136	0/0:33,0:33:99:.:.:0,99,1119	0/0:43,0:43:99:.:.:0,120,1800	0/0:120,0:120:99:.:.:0,120,1800	0/0:41,0:41:99:.:.:0,120,1800	0/0:184,0:184:99:.:.:0,120,1800	0/0:33,0:33:99:.:.:0,99,1091	0/0:38,0:38:99:.:.:0,111,1665	0/0:39,0:39:99:.:.:0,114,1710	0/0:35,0:35:99:.:.:0,99,1485	0/0:33,0:33:99:.:.:0,99,1247	0/0:352,0:352:99:.:.:0,120,1800	0/0:116,0:116:99:.:.:0,120,1800	0/0:33,0:33:99:.:.:0,99,1173	0/0:34,0:34:99:.:.:0,102,1283	0/0:38,0:38:99:.:.:0,112,1351	0/0:36,0:36:99:.:.:0,108,1322	0/0:39,0:39:99:.:.:0,117,1513	0/0:98,0:98:99:.:.:0,120,1800	0/0:165,0:165:99:.:.:0,120,1800	0/0:43,0:43:99:.:.:0,107,1647	0/0:35,0:35:99:.:.:0,102,1530	0/0:129,0:129:99:.:.:0,120,1800	0/0:33,0:33:99:.:.:0,99,1159	0/0:33,0:33:99:.:.:0,99,1166	0/0:35,0:35:99:.:.:0,105,1338	0/0:33,0:33:99:.:.:0,99,1252	0/0:33,0:33:99:.:.:0,99,1154
Chr3	19466590	.	C	T,*	29853.8	.	AC=31,1;AF=0.212,6.849e-03;AN=146;BaseQRankSum=-2.952e+00;DP=5982;ExcessHet=0.0000;FS=30.763;InbreedingCoeff=0.6788;MLEAC=31,1;MLEAF=0.212,6.849e-03;MQ=60.00;MQRankSum=0.00;QD=14.44;ReadPosRankSum=-5.950e-01;SOR=2.226	GT:AD:DP:GQ:PGT:PID:PL:PS	1|2:2,49,89:140:99:1|0:19466586_T_C:5044,3274,3195,1651,0,1429:19466586	1/1:0,49,0:49:99:.:.:1940,147,0,1940,147,1940	0/0:42,0,0:42:99:.:.:0,120,1800,120,1800,1800	0/0:36,0,0:36:99:.:.:0,108,1384,108,1384,1384	0/0:33,0,0:33:99:.:.:0,99,1240,99,1240,1240	0/0:36,0,0:36:99:.:.:0,99,1485,99,1485,1485	0/0:42,0,0:42:99:.:.:0,109,1639,109,1639,1639	0/0:49,0,0:49:99:.:.:0,105,1800,105,1800,1800	0/0:34,0,0:34:99:.:.:0,99,1266,99,1266,1266	1/1:0,45,0:45:99:.:.:1700,135,0,1700,135,1700	0/0:35,0,0:35:99:.:.:0,105,1309,105,1309,1309	0/0:35,0,0:35:99:.:.:0,105,1364,105,1364,1364	0/0:33,0,0:33:99:.:.:0,99,1237,99,1237,1237	0/0:34,0,0:34:99:.:.:0,102,1251,102,1251,1251	0/0:34,0,0:34:99:.:.:0,102,1226,102,1226,1226	0/0:41,0,0:41:99:.:.:0,120,1800,120,1800,1800	0/0:38,0,0:38:99:.:.:0,111,1665,111,1665,1665	0/0:45,0,0:45:99:.:.:0,115,1643,115,1643,1643	0/0:40,0,0:40:99:.:.:0,114,1710,114,1710,1710	0/0:34,0,0:34:99:.:.:0,102,1263,102,1263,1263	0/0:62,0,0:62:99:.:.:0,120,1800,120,1800,1800	0/0:35,0,0:35:99:.:.:0,105,1266,105,1266,1266	0/0:34,0,0:34:99:.:.:0,102,1232,102,1232,1232	0/0:36,0,0:36:99:.:.:0,105,1575,105,1575,1575	0/0:34,0,0:34:99:.:.:0,102,1258,102,1258,1258	0/0:39,0,0:39:99:.:.:0,101,1351,101,1351,1351	0/0:45,0,0:45:15:.:.:0,15,1434,15,1434,1434	0/0:35,0,0:35:99:.:.:0,105,1209,105,1209,1209	0/1:191,20,0:211:94:.:.:94,0,6598,668,6658,7327	0/1:244,50,0:294:99:.:.:1093,0,8419,1826,8569,10396	0/1:40,50,0:90:99:.:.:1644,0,1328,1764,1478,3242	0/0:206,0,0:206:99:.:.:0,120,1800,120,1800,1800	1/1:0,50,0:50:99:.:.:1947,150,0,1947,150,1947	1/1:0,49,0:49:99:.:.:1865,147,0,1865,147,1865	0/0:44,0,0:44:99:.:.:0,120,1800,120,1800,1800	1/1:0,42,0:42:99:.:.:1635,126,0,1635,126,1635	1/1:0,51,0:51:99:.:.:1996,153,0,1996,153,1996	1/1:0,50,0:50:99:.:.:1963,150,0,1963,150,1963	0/0:41,0,0:41:99:.:.:0,102,1483,102,1483,1483	0/0:34,0,0:34:99:.:.:0,102,1202,102,1202,1202	0/0:37,0,0:37:99:.:.:0,111,1268,111,1268,1268	0/0:34,0,0:34:99:.:.:0,102,1289,102,1289,1289	0/1:4,15,0:19:99:.:.:527,0,105,539,150,689	0/1:24,48,0:72:99:.:.:1694,0,626,1766,770,2536	0/0:33,0,0:33:99:.:.:0,99,981,99,981,981	0/0:34,0,0:34:99:.:.:0,102,1136,102,1136,1136	0/0:33,0,0:33:99:.:.:0,99,1119,99,1119,1119	0/0:43,0,0:43:99:.:.:0,120,1800,120,1800,1800	1/1:0,48,0:48:99:.:.:1916,144,0,1916,144,1916	0/0:41,0,0:41:99:.:.:0,120,1800,120,1800,1800	0|1:146,40,0:186:99:1|0:19466586_T_C:811,0,5811,1251,5932,7183:19466586	0/0:33,0,0:33:99:.:.:0,99,1091,99,1091,1091	0/0:38,0,0:38:99:.:.:0,111,1665,111,1665,1665	0/0:39,0,0:39:99:.:.:0,114,1710,114,1710,1710	0/0:35,0,0:35:99:.:.:0,99,1485,99,1485,1485	0/0:33,0,0:33:99:.:.:0,99,1247,99,1247,1247	0/1:335,42,0:377:99:.:.:525,0,11366,1532,11493,13024	1/1:0,49,0:49:99:.:.:1970,147,0,1970,147,1970	0/0:33,0,0:33:99:.:.:0,99,1173,99,1173,1173	0/0:34,0,0:34:99:.:.:0,102,1283,102,1283,1283	0/0:38,0,0:38:99:.:.:0,112,1351,112,1351,1351	0/0:36,0,0:36:99:.:.:0,108,1322,108,1322,1322	0/0:39,0,0:39:99:.:.:0,117,1513,117,1513,1513	1/1:0,51,0:51:99:.:.:1961,153,0,1961,153,1961	0/1:100,47,0:147:99:.:.:1356,0,3433,1657,3575,5232	0/0:43,0,0:43:99:.:.:0,107,1647,107,1647,1647	0/0:35,0,0:35:99:.:.:0,102,1530,102,1530,1530	1/1:0,48,0:48:99:.:.:1927,144,0,1927,144,1927	0/0:33,0,0:33:99:.:.:0,99,1159,99,1159,1159	0/0:33,0,0:33:99:.:.:0,99,1166,99,1166,1166	0/0:35,0,0:35:99:.:.:0,105,1338,105,1338,1338	0/0:33,0,0:33:99:.:.:0,99,1252,99,1252,1252	0/0:33,0,0:33:99:.:.:0,99,1154,99,1154,1154
Chr3	19467026	.	G	GGAA	322317	.	AC=106;AF=0.726;AN=146;BaseQRankSum=-1.380e-01;DP=11963;ExcessHet=0.0000;FS=2.200;InbreedingCoeff=0.5859;MLEAC=106;MLEAF=0.726;MQ=60.00;MQRankSum=0.00;QD=31.95;ReadPosRankSum=0.694;SOR=0.441	GT:AD:DP:GQ:PL	0/0:90,0:90:99:0,120,1800	0/0:63,0:63:99:0,99,1485	1/1:5,209:214:99:9155,422,0	1/1:1,86:87:99:3763,216,0	1/1:2,108:110:99:4731,239,0	1/1:1,19:20:15:808,15,0	1/1:2,149:151:99:6583,362,0	1/1:2,162:164:99:7193,401,0	1/1:3,161:164:99:7103,356,0	0/0:83,0:83:99:0,99,1485	1/1:1,132:133:99:5891,354,0	1/1:0,208:208:99:9337,624,0	1/1:2,139:141:99:6106,332,0	1/1:4,145:149:99:6347,272,0	0/1:23,150:173:99:6195,0,512	1/1:2,152:154:99:6741,372,0	1/1:4,200:206:99:8848,435,0	1/1:1,141:142:99:6279,381,0	1/1:2,48:50:60:2068,60,0	1/1:3,159:162:99:7015,351,0	1/1:7,199:208:99:8666,307,0	1/1:1,177:178:99:7916,489,0	1/1:8,204:212:99:8800,281,0	1/1:1,88:89:99:3918,227,0	1/1:9,216:225:99:9294,280,0	0/0:58,0:58:69:0,69,1035	0/1:6,30:36:99:1241,0,162	1/1:1,138:139:99:6152,377,0	0/1:31,96:127:99:3935,0,1014	0/1:128,111:239:99:4271,0,5032	0/1:150,24:174:99:555,0,6163	0/1:37,129:166:99:5304,0,1162	0/0:95,0:95:99:0,120,1800	0/0:60,0:60:99:0,114,1710	1/1:3,182:185:99:8017,419,0	0/0:42,0:42:99:0,99,1485	0/0:90,0:90:99:0,114,1710	0/0:80,0:80:99:0,99,1485	1/1:2,173:175:99:7669,435,0	1/1:1,131:132:99:5758,350,0	1/1:1,83:84:99:3631,207,0	0/0:36,0:36:39:0,39,585	0/1:17,4:21:99:117,0,702	0/1:84,10:94:99:166,0,3475	1/1:4,110:114:99:4741,167,0	1/1:2,139:141:99:6100,333,0	1/1:1,153:154:99:6822,417,0	1/1:1,100:101:99:4441,257,0	0/0:91,0:91:99:0,99,1485	0/1:2,2:4:75:75,0,80	0/1:99,71:170:99:2680,0,3923	1/1:2,136:138:99:6023,323,0	1/1:2,121:123:99:5327,279,0	1/1:4,154:158:99:6783,334,0	1/1:3,78:81:99:3373,108,0	1/1:1,119:120:99:5284,315,0	0/1:66,145:211:99:5888,0,2332	0/0:80,0:80:99:0,120,1800	1/1:2,144:146:99:6386,348,0	1/1:3,61:64:72:2624,72,0	1/1:2,109:113:99:4771,248,0	1/1:1,167:168:99:7449,458,0	1/1:6,170:176:99:7380,262,0	0/0:74,0:74:99:0,114,1710	0/1:61,45:108:99:1702,0,2388	1/1:2,143:145:99:6341,345,0	1/1:0,138:138:99:6206,414,0	0/0:82,0:82:99:0,99,1485	1/1:1,118:119:99:5259,312,0	1/1:7,164:171:99:7009,203,0	1/1:3,172:175:99:7600,390,0	1/1:1,104:105:99:4632,270,0	1/1:2,168:170:99:7466,420,0
Chr3	19467183	.	GT	G	44.38	.	AC=2;AF=0.014;AN=144;BaseQRankSum=-8.420e-01;DP=673;ExcessHet=0.0305;FS=2.645;InbreedingCoeff=0.0783;MLEAC=2;MLEAF=0.014;MQ=60.00;MQRankSum=0.00;QD=2.11;ReadPosRankSum=0.842;SOR=0.120	GT:AD:DP:GQ:PL	0/0:10,0:10:30:0,30,316	0/0:3,0:3:9:0,9,119	0/0:18,0:18:45:0,45,675	0/0:1,0:1:3:0,3,39	0/0:10,0:10:30:0,30,355	0/0:1,0:1:3:0,3,37	0/0:6,0:6:18:0,18,233	0/0:8,0:8:21:0,21,315	0/0:10,0:10:30:0,30,351	0/0:8,0:8:21:0,21,315	0/0:10,0:10:30:0,30,328	0/0:14,0:14:36:0,36,540	0/0:21,0:21:60:0,60,900	0/0:6,0:6:15:0,15,225	0/0:15,0:15:42:0,42,630	0/0:21,0:21:54:0,54,810	0/0:4,0:4:9:0,9,135	0/0:16,0:16:42:0,42,630	0/0:2,0:2:6:0,6,60	0/0:5,0:5:15:0,15,188	0/1:4,2:6:51:51,0,116	0/0:7,0:7:21:0,21,219	0/0:5,0:5:15:0,15,148	0/0:4,0:4:12:0,12,110	0/0:16,0:16:48:0,48,585	0/0:11,0:11:27:0,27,405	0/0:1,0:1:3:0,3,38	0/0:7,0:7:21:0,21,237	0/0:12,0:12:33:0,33,495	0/0:3,0:3:9:0,9,109	0/0:6,0:6:18:0,18,200	0/0:13,0:13:39:0,39,400	0/0:11,0:11:33:0,33,420	0/1:13,2:15:24:24,0,392	0/0:9,0:9:18:0,18,270	0/0:5,0:5:15:0,15,152	0/0:18,0:18:48:0,48,720	0/0:6,0:6:18:0,18,203	0/0:16,0:16:48:0,48,503	0/0:10,0:10:24:0,24,360	0/0:7,0:7:21:0,21,210	0/0:10,0:10:30:0,30,378	0/0:2,0:2:6:0,6,73	0/0:5,0:5:15:0,15,165	0/0:9,0:9:27:0,27,265	0/0:2,0:2:6:0,6,49	0/0:17,0:17:51:0,51,553	0/0:8,0:8:24:0,24,202	0/0:7,0:7:21:0,21,264	0/0:21,0:21:57:0,57,855	0/0:3,0:3:9:0,9,96	0/0:17,0:17:42:0,42,630	0/0:15,0:15:45:0,45,463	0/0:13,0:13:39:0,39,450	0/0:4,0:4:9:0,9,135	0/0:10,0:10:30:0,30,380	0/0:7,0:7:18:0,18,270	0/0:8,0:8:24:0,24,230	0/0:6,0:6:15:0,15,225	0/0:2,0:2:6:0,6,46	0/0:12,0:12:36:0,36,366	0/0:11,0:11:33:0,33,336	0/0:11,0:11:30:0,30,450	0/0:11,0:11:33:0,33,360	./.:0,0:0:0:0,0,0	0/0:11,0:11:33:0,33,363	0/0:12,0:12:33:0,33,495	0/0:12,0:12:33:0,33,495	0/0:8,0:8:24:0,24,266	0/0:20,0:20:51:0,51,765	0/0:11,0:11:33:0,33,407	0/0:5,0:5:15:0,15,150	0/0:6,0:6:18:0,18,194
Chr3	19467214	.	TG	T	42.68	.	AC=1;AF=6.944e-03;AN=144;BaseQRankSum=0.00;DP=603;ExcessHet=0.0000;FS=0.000;InbreedingCoeff=0.0985;MLEAC=1;MLEAF=6.944e-03;MQ=60.00;MQRankSum=0.00;QD=7.11;ReadPosRankSum=0.431;SOR=0.693	GT:AD:DP:GQ:PL	0/0:9,0:9:15:0,15,225	0/0:2,0:2:6:0,6,77	0/0:13,0:13:39:0,39,431	0/0:2,0:2:6:0,6,49	0/0:12,0:12:30:0,30,450	0/0:2,0:2:6:0,6,38	0/0:5,0:5:12:0,12,180	0/0:6,0:6:18:0,18,198	0/0:9,0:9:27:0,27,365	0/0:5,0:5:15:0,15,176	0/0:9,0:9:27:0,27,287	0/0:15,0:15:36:0,36,540	0/0:19,0:19:54:0,54,810	0/0:3,0:3:9:0,9,102	0/0:12,0:12:36:0,36,437	0/0:19,0:19:48:0,48,720	0/0:5,0:5:15:0,15,156	0/0:10,0:10:27:0,27,405	0/0:1,0:1:3:0,3,41	0/0:4,0:4:9:0,9,135	0/1:4,2:6:61:61,0,135	0/0:11,0:11:33:0,33,337	0/0:3,0:3:9:0,9,100	0/0:3,0:3:9:0,9,80	0/0:13,0:13:27:0,27,405	0/0:8,0:8:21:0,21,315	0/0:2,0:2:6:0,6,49	0/0:9,0:9:27:0,27,272	0/0:10,0:10:30:0,30,382	0/0:3,0:3:9:0,9,109	0/0:4,0:4:12:0,12,151	0/0:13,0:13:36:0,36,540	0/0:11,0:11:33:0,33,385	0/0:14,0:14:42:0,42,457	0/0:8,0:8:24:0,24,280	0/0:4,0:4:12:0,12,149	0/0:12,0:12:33:0,33,495	0/0:5,0:5:15:0,15,194	0/0:17,0:17:45:0,45,675	0/0:8,0:8:18:0,18,270	0/0:6,0:6:18:0,18,195	0/0:13,0:13:36:0,36,540	0/0:2,0:2:6:0,6,73	0/0:6,0:6:18:0,18,244	0/0:7,0:7:21:0,21,213	0/0:2,0:2:6:0,6,49	0/0:17,0:17:48:0,48,720	0/0:6,0:6:18:0,18,198	0/0:7,0:7:18:0,18,270	0/0:16,0:16:48:0,48,513	0/0:2,0:2:6:0,6,66	0/0:13,0:13:39:0,39,440	0/0:15,0:15:39:0,39,585	0/0:11,0:11:33:0,33,370	0/0:6,0:6:18:0,18,192	0/0:10,0:10:30:0,30,359	0/0:8,0:8:24:0,24,251	0/0:8,0:8:21:0,21,315	0/0:4,0:4:12:0,12,142	0/0:2,0:2:6:0,6,46	0/0:10,0:10:30:0,30,317	0/0:9,0:9:27:0,27,283	0/0:13,0:13:36:0,36,540	0/0:12,0:12:33:0,33,495	./.:0,0:0:0:0,0,0	0/0:13,0:13:30:0,30,450	0/0:8,0:8:24:0,24,297	0/0:10,0:10:27:0,27,405	0/0:7,0:7:21:0,21,226	0/0:13,0:13:39:0,39,448	0/0:12,0:12:30:0,30,450	0/0:4,0:4:12:0,12,126	0/0:5,0:5:15:0,15,179
Chr3	19473608	.	T	C	3514.35	.	AC=27;AF=0.188;AN=144;BaseQRankSum=0.647;DP=746;ExcessHet=0.0000;FS=17.856;InbreedingCoeff=0.7062;MLEAC=27;MLEAF=0.188;MQ=60.00;MQRankSum=0.00;QD=29.04;ReadPosRankSum=0.992;SOR=3.966	GT:AD:DP:GQ:PL	1/1:0,9:9:27:358,27,0	1/1:0,12:12:36:475,36,0	0/0:14,0:14:42:0,42,489	0/0:12,0:12:36:0,36,472	0/0:6,0:6:18:0,18,186	0/0:1,0:1:3:0,3,20	0/0:10,0:10:30:0,30,321	0/0:10,0:10:30:0,30,347	0/0:12,0:12:36:0,36,451	1/1:0,5:5:15:199,15,0	0/0:12,0:12:36:0,36,427	0/0:16,0:16:48:0,48,524	0/0:10,0:10:30:0,30,367	0/0:12,0:12:36:0,36,419	0/0:15,0:15:45:0,45,511	0/0:18,0:18:54:0,54,565	0/0:17,0:17:51:0,51,509	0/0:15,0:15:36:0,36,540	0/0:5,0:5:15:0,15,182	0/0:15,0:15:45:0,45,562	0/0:13,0:13:39:0,39,383	0/0:6,0:6:18:0,18,210	0/0:8,0:8:24:0,24,315	0/0:1,0:1:3:0,3,38	0/0:4,0:4:12:0,12,142	0/0:10,0:10:27:0,27,405	0/0:2,0:2:6:0,6,74	0/0:9,0:9:27:0,27,332	0/1:5,2:7:57:57,0,182	0/1:10,6:16:99:193,0,309	0/1:2,8:10:5:293,0,5	0/0:9,0:9:27:0,27,282	1/1:0,4:4:12:155,12,0	1/1:0,8:8:24:316,24,0	0/0:9,0:9:27:0,27,238	./.:1,0:1:0:0,0,0	1/1:0,5:5:15:202,15,0	1/1:0,5:5:15:203,15,0	0/0:9,0:9:27:0,27,324	0/0:9,0:9:27:0,27,287	0/0:14,0:14:42:0,42,439	0/0:11,0:11:33:0,33,285	0/0:4,0:4:0:0,0,50	0/1:3,5:8:67:178,0,67	0/0:10,0:10:30:0,30,292	0/0:12,0:12:36:0,36,429	0/0:6,0:6:18:0,18,174	0/0:13,0:13:39:0,39,407	1/1:0,6:6:18:234,18,0	0/0:13,0:13:39:0,39,426	0/0:11,0:11:33:0,33,306	0/0:10,0:10:30:0,30,338	0/0:16,0:16:48:0,48,560	0/0:14,0:14:42:0,42,435	0/0:13,0:13:39:0,39,405	0/0:15,0:15:45:0,45,526	0/0:7,0:7:21:0,21,227	1/1:0,6:6:18:240,18,0	0/0:24,0:24:72:0,72,736	0/0:4,0:4:12:0,12,91	0/0:12,0:12:36:0,36,386	0/0:8,0:8:24:0,24,268	0/0:14,0:14:39:0,39,585	1/1:0,6:6:18:230,18,0	0/1:5,3:8:97:97,0,132	0/0:5,0:5:15:0,15,161	0/0:11,0:11:33:0,33,374	1/1:0,6:6:18:241,18,0	0/0:20,0:20:60:0,60,679	0/0:10,0:10:30:0,30,337	0/0:15,0:15:45:0,45,519	0/0:20,0:20:48:0,48,720	0/0:9,0:9:27:0,27,295
Chr3	19473668	.	T	C	12694	.	AC=107;AF=0.799;AN=134;BaseQRankSum=0.341;DP=574;ExcessHet=0.0000;FS=0.000;InbreedingCoeff=0.5698;MLEAC=122;MLEAF=0.910;MQ=60.00;MQRankSum=0.00;QD=25.85;ReadPosRankSum=0.431;SOR=1.091	GT:AD:DP:GQ:PL	0/0:2,0:2:6:0,6,73	0/0:6,0:6:18:0,18,216	1/1:0,10:10:30:407,30,0	1/1:0,8:8:24:333,24,0	1/1:0,2:2:6:85,6,0	./.:1,0:1:0:0,0,0	1/1:0,2:2:6:82,6,0	1/1:0,6:6:18:253,18,0	1/1:0,4:4:12:165,12,0	0/0:1,0:1:3:0,3,20	1/1:0,4:4:12:169,12,0	1/1:0,10:10:30:424,30,0	1/1:0,5:5:15:202,15,0	1/1:0,4:4:12:164,12,0	1/1:0,10:10:30:400,30,0	1/1:0,8:8:24:331,24,0	1/1:0,7:7:21:272,21,0	1/1:0,4:4:12:173,12,0	./.:1,0:1:0:0,0,0	1/1:0,7:7:21:287,21,0	1/1:0,7:7:21:254,21,0	1/1:0,3:3:9:123,9,0	1/1:0,4:4:12:133,12,0	./.:0,0:0:0:0,0,0	./.:1,0:1:0:0,0,0	1/1:0,4:4:12:157,12,0	1/1:0,2:2:6:87,6,0	1/1:0,4:4:12:170,12,0	0/1:1,2:3:32:73,0,32	0/1:2,4:6:64:147,0,64	0/0:3,0:3:0:0,0,42	1/1:0,4:4:12:160,12,0	0/0:2,0:2:6:0,6,73	./.:0,0:0:0:0,0,0	1/1:0,6:6:18:255,18,0	0/0:1,0:1:3:0,3,22	0/0:1,0:1:3:0,3,32	0/0:3,0:3:9:0,9,112	1/1:0,6:6:18:254,18,0	1/1:0,3:3:9:122,9,0	1/1:0,7:7:21:286,21,0	1/1:0,5:5:15:197,15,0	0/0:1,0:1:3:0,3,38	1/1:0,2:2:6:81,6,0	1/1:0,5:5:15:201,15,0	1/1:0,8:8:24:322,24,0	1/1:0,2:2:6:86,6,0	1/1:0,5:5:15:183,15,0	0/0:2,0:2:6:0,6,60	1/1:0,4:4:12:160,12,0	1/1:0,2:2:6:69,6,0	1/1:0,3:3:9:107,9,0	1/1:0,9:9:27:383,27,0	1/1:0,7:7:21:278,21,0	1/1:0,8:8:24:319,24,0	1/1:0,8:8:24:339,24,0	1/1:0,4:4:12:164,12,0	0/0:5,0:5:15:0,15,194	0/1:2,11:13:11:388,0,11	1/1:0,2:2:6:76,6,0	1/1:0,9:9:27:368,27,0	1/1:0,3:3:9:122,9,0	1/1:0,6:6:18:236,18,0	0/0:1,0:1:3:0,3,37	1/1:0,2:2:6:79,6,0	1/1:0,2:2:6:86,6,0	1/1:0,5:5:15:206,15,0	./.:0,0:0:0:0,0,0	1/1:0,7:7:21:280,21,0	1/1:0,6:6:18:248,18,0	1/1:0,10:10:30:416,30,0	1/1:0,7:7:21:282,21,0	1/1:0,7:7:21:295,21,0
Chr3	19473685	.	T	C	11437.2	.	AC=115;AF=0.991;AN=116;BaseQRankSum=2.35;DP=708;ExcessHet=0.0000;FS=0.000;InbreedingCoeff=0.3872;MLEAC=141;MLEAF=1.00;MQ=60.00;MQRankSum=0.00;QD=28.88;ReadPosRankSum=-3.230e-01;SOR=1.022	GT:AD:DP:GQ:PL	1/1:0,2:2:6:83,6,0	1/1:0,5:5:15:211,15,0	1/1:0,3:3:9:125,9,0	1/1:0,4:4:12:168,12,0	1/1:0,4:4:12:167,12,0	./.:0,0:0:0:0,0,0	1/1:0,5:5:15:209,15,0	1/1:0,7:7:21:293,21,0	1/1:0,4:4:12:166,12,0	./.:1,0:1:0:0,0,0	1/1:0,4:4:12:168,12,0	1/1:0,3:3:9:127,9,0	1/1:0,5:5:15:201,15,0	1/1:0,7:7:21:286,21,0	1/1:0,6:6:18:241,18,0	1/1:0,5:5:15:208,15,0	1/1:0,5:5:15:199,15,0	1/1:0,8:8:24:341,24,0	./.:1,0:1:0:0,0,0	1/1:0,7:7:21:299,21,0	1/1:0,2:2:6:72,6,0	1/1:0,3:3:9:126,9,0	1/1:0,6:6:18:243,18,0	./.:0,0:0:0:0,0,0	1/1:0,5:5:15:211,15,0	1/1:0,5:5:15:210,15,0	./.:0,0:0:0:0,0,0	1/1:0,2:2:6:85,6,0	1/1:0,2:2:6:81,6,0	1/1:0,4:4:12:170,12,0	1/1:0,3:3:9:122,9,0	1/1:0,4:4:12:162,12,0	1/1:0,2:2:6:82,6,0	./.:0,0:0:0:0,0,0	1/1:0,3:3:9:125,9,0	./.:1,0:1:0:0,0,0	./.:1,0:1:0:0,0,0	1/1:0,3:3:9:127,9,0	1/1:0,4:4:12:167,12,0	1/1:0,4:4:12:168,12,0	1/1:0,5:5:15:204,15,0	1/1:0,2:2:6:82,6,0	./.:1,0:1:0:0,0,0	./.:1,0:1:0:0,0,0	./.:1,0:1:0:0,0,0	1/1:0,3:3:9:126,9,0	1/1:0,2:2:6:83,6,0	1/1:0,4:4:12:151,12,0	1/1:0,2:2:6:84,6,0	1/1:0,10:10:30:406,30,0	1/1:0,2:2:6:71,6,0	1/1:0,3:3:9:112,9,0	1/1:0,2:2:6:83,6,0	1/1:0,4:4:12:164,12,0	./.:1,0:1:0:0,0,0	./.:1,0:1:0:0,0,0	1/1:0,2:2:6:86,6,0	1/1:0,5:5:15:211,15,0	0/1:2,10:12:13:384,0,13	1/1:0,3:3:9:121,9,0	1/1:0,4:4:12:163,12,0	1/1:0,7:7:21:294,21,0	1/1:0,5:5:15:202,15,0	./.:1,0:1:0:0,0,0	1/1:0,3:3:9:122,9,0	1/1:0,2:2:6:86,6,0	1/1:0,5:5:15:206,15,0	./.:0,0:0:0:0,0,0	1/1:0,5:5:15:209,15,0	1/1:0,2:2:6:83,6,0	1/1:0,4:4:12:168,12,0	1/1:0,9:9:27:371,27,0	1/1:0,2:2:6:84,6,0
Chr3	19473785	.	C	T	2699.29	.	AC=27;AF=0.190;AN=142;BaseQRankSum=0.884;DP=805;ExcessHet=0.0000;FS=11.807;InbreedingCoeff=0.6708;MLEAC=25;MLEAF=0.176;MQ=60.00;MQRankSum=0.00;QD=26.73;ReadPosRankSum=1.21;SOR=0.156	GT:AD:DP:GQ:PL	1/1:0,9:9:27:366,27,0	1/1:0,8:8:24:327,24,0	0/0:16,0:16:48:0,48,561	0/0:12,0:12:36:0,36,438	0/0:10,0:10:30:0,30,365	0/0:1,0:1:3:0,3,20	0/0:9,0:9:24:0,24,360	0/0:15,0:15:45:0,45,507	0/0:9,0:9:24:0,24,360	1/1:0,3:3:9:116,9,0	0/0:14,0:14:36:0,36,540	0/0:15,0:15:42:0,42,630	0/0:8,0:8:24:0,24,311	0/0:9,0:9:24:0,24,360	0/0:12,0:12:33:0,33,495	0/0:11,0:11:33:0,33,428	0/0:8,0:8:24:0,24,295	0/0:12,0:12:33:0,33,495	0/0:8,0:8:24:0,24,267	0/0:16,0:16:48:0,48,618	0/0:12,0:12:33:0,33,495	0/0:9,0:9:27:0,27,262	0/0:11,0:11:33:0,33,398	0/0:1,0:1:3:0,3,38	0/0:9,0:9:21:0,21,315	0/0:11,0:11:33:0,33,414	0/0:2,0:2:6:0,6,76	0/0:6,0:6:18:0,18,230	0/0:7,0:7:0:0,0,192	0/1:10,3:13:83:83,0,360	0/1:1,5:6:22:183,0,22	0/0:17,0:17:48:0,48,720	1/1:0,5:5:15:192,15,0	1/1:0,5:5:15:197,15,0	0/0:13,0:13:39:0,39,482	1/1:0,3:3:9:121,9,0	./.:0,0:0:0:0,0,0	1/1:0,3:3:9:116,9,0	0/0:18,0:18:54:0,54,673	0/0:8,0:8:24:0,24,281	0/0:11,0:11:33:0,33,383	0/0:8,0:8:24:0,24,251	./.:0,0:0:0:0,0,0	0/1:1,6:7:18:224,0,18	0/0:11,0:11:30:0,30,450	0/0:15,0:15:45:0,45,457	0/0:6,0:6:18:0,18,195	0/0:13,0:13:36:0,36,540	1/1:0,7:7:21:287,21,0	0/0:17,0:17:45:0,45,675	0/1:7,3:10:73:73,0,213	0/0:11,0:11:30:0,30,450	0/0:14,0:14:42:0,42,524	0/0:11,0:11:30:0,30,450	0/0:12,0:12:36:0,36,429	0/0:13,0:13:36:0,36,540	0/0:9,0:9:27:0,27,338	1/1:0,6:6:18:245,18,0	0/0:25,0:25:72:0,72,895	0/0:4,0:4:12:0,12,131	0/0:19,0:19:51:0,51,765	0/0:9,0:9:27:0,27,320	0/0:10,0:10:24:0,24,360	1/1:0,3:3:9:112,9,0	0/1:7,3:10:87:87,0,213	0/0:9,0:9:24:0,24,360	0/0:8,0:8:21:0,21,315	1/1:0,3:3:9:122,9,0	0/0:12,0:12:36:0,36,413	0/0:12,0:12:33:0,33,495	0/0:12,0:12:36:0,36,417	0/0:20,0:20:57:0,57,855	0/0:8,0:8:21:0,21,315
Chr3	19473935	.	G	GT	183.18	.	AC=5;AF=0.035;AN=142;BaseQRankSum=-1.080e-01;DP=419;ExcessHet=0.3206;FS=6.054;InbreedingCoeff=0.0120;MLEAC=6;MLEAF=0.042;MQ=60.00;MQRankSum=0.00;QD=6.54;ReadPosRankSum=0.967;SOR=0.454	GT:AD:DP:GQ:PL	0/0:4,0:4:12:0,12,163	0/0:7,0:7:21:0,21,256	0/1:7,2:9:31:31,0,183	0/0:13,0:13:36:0,36,540	0/0:5,0:5:15:0,15,197	./.:0,0:0:0:0,0,0	0/1:4,3:7:66:66,0,93	0/0:1,0:1:3:0,3,40	0/0:6,0:6:18:0,18,213	0/0:3,0:3:9:0,9,113	0/0:5,0:5:12:0,12,180	0/0:5,0:5:15:0,15,205	0/0:5,0:5:15:0,15,187	0/0:1,0:1:3:0,3,12	0/0:4,0:4:12:0,12,157	0/0:14,0:14:33:0,33,495	0/0:1,0:1:3:0,3,39	0/0:5,0:5:9:0,9,135	0/0:4,0:4:12:0,12,123	0/0:2,0:2:6:0,6,77	0/0:2,0:2:6:0,6,64	0/0:7,0:7:21:0,21,242	0/0:7,0:7:18:0,18,270	0/0:4,0:4:12:0,12,152	0/0:7,0:7:12:0,12,180	0/0:2,0:2:6:0,6,80	./.:0,0:0:0:0,0,0	0/0:3,0:3:9:0,9,111	0/0:2,0:2:6:0,6,76	0/0:11,0:11:30:0,30,450	0/0:6,0:6:12:0,12,180	0/0:13,0:13:18:0,18,393	0/0:1,0:1:3:0,3,39	0/0:7,0:7:15:0,15,225	0/0:10,0:10:30:0,30,294	0/0:3,0:3:9:0,9,80	0/0:3,0:3:9:0,9,102	0/0:2,0:2:6:0,6,80	0/0:11,0:11:27:0,27,405	0/0:2,0:2:6:0,6,75	0/0:2,0:2:6:0,6,49	0/0:3,0:3:9:0,9,82	0/0:1,0:1:3:0,3,36	0/0:10,0:10:30:0,30,359	0/0:15,0:15:36:0,36,540	0/0:7,0:7:21:0,21,241	0/0:7,0:7:21:0,21,225	0/0:8,0:8:24:0,24,275	0/0:4,0:4:9:0,9,135	0/0:7,0:7:18:0,18,270	0/0:7,0:7:18:0,18,270	0/1:4,2:6:40:40,0,102	0/0:4,0:4:9:0,9,135	0/1:1,2:3:21:49,0,21	0/0:4,0:4:12:0,12,128	0/0:6,0:6:6:0,6,90	0/0:9,0:9:27:0,27,332	0/0:9,0:9:27:0,27,295	0/0:13,0:13:36:0,36,540	0/0:2,0:2:3:0,3,45	0/0:9,0:9:21:0,21,315	0/0:4,0:4:9:0,9,135	0/0:7,0:7:15:0,15,225	0/0:3,0:3:6:0,6,90	0/0:7,0:7:15:0,15,225	0/0:8,0:8:24:0,24,275	0/0:7,0:7:18:0,18,270	0/1:1,2:3:21:49,0,21	0/0:6,0:6:0:0,0,134	0/0:8,0:8:18:0,18,270	0/0:2,0:2:6:0,6,56	0/0:10,0:10:30:0,30,308	0/0:1,0:1:3:0,3,41
Chr3	19473956	.	G	A	1257.79	.	AC=20;AF=0.159;AN=126;BaseQRankSum=0.431;DP=320;ExcessHet=0.0000;FS=27.744;InbreedingCoeff=0.3685;MLEAC=21;MLEAF=0.167;MQ=60.00;MQRankSum=0.00;QD=24.66;ReadPosRankSum=0.328;SOR=1.093	GT:AD:DP:GQ:PL	0/1:1,2:3:22:71,0,22	1/1:0,2:2:6:82,6,0	0/0:7,0:7:21:0,21,264	0/0:8,0:8:24:0,24,278	0/0:4,0:4:12:0,12,153	./.:0,0:0:0:0,0,0	0/0:3,0:3:9:0,9,121	./.:0,0:0:0:0,0,0	0/0:6,0:6:18:0,18,213	1/1:0,2:2:6:79,6,0	0/0:3,0:3:9:0,9,95	0/0:3,0:3:9:0,9,116	0/0:5,0:5:15:0,15,187	0/0:1,0:1:3:0,3,12	0/0:5,0:5:0:0,0,123	0/0:8,0:8:24:0,24,307	0/0:1,0:1:3:0,3,22	0/0:2,0:2:6:0,6,69	0/0:4,0:4:9:0,9,135	0/0:1,0:1:3:0,3,37	0/0:2,0:2:6:0,6,64	0/0:8,0:8:21:0,21,315	0/0:4,0:4:12:0,12,126	0/0:2,0:2:6:0,6,76	0/0:5,0:5:15:0,15,186	0/0:1,0:1:3:0,3,21	./.:0,0:0:0:0,0,0	0/0:1,0:1:3:0,3,22	0/0:1,0:1:3:0,3,35	0/1:3,4:7:99:143,0,101	./.:1,0:1:0:0,0,0	0/1:6,2:8:51:51,0,209	./.:0,0:0:0:0,0,0	0/1:1,3:4:28:107,0,28	0/0:9,0:9:27:0,27,287	./.:1,0:1:0:0,0,0	1/1:0,2:2:6:83,6,0	1/1:0,2:2:6:82,6,0	0/0:9,0:9:27:0,27,298	0/0:1,0:1:3:0,3,37	0/0:1,0:1:3:0,3,36	0/0:3,0:3:9:0,9,82	./.:1,0:1:0:0,0,0	1/1:0,6:6:18:242,18,0	0/0:8,0:8:24:0,24,277	0/0:5,0:5:15:0,15,194	0/0:7,0:7:21:0,21,225	0/0:8,0:8:24:0,24,259	./.:1,0:1:0:0,0,0	0/0:4,0:4:12:0,12,145	0/1:3,2:5:51:51,0,88	0/0:7,0:7:21:0,21,211	0/0:4,0:4:12:0,12,146	0/0:3,0:3:9:0,9,86	0/0:3,0:3:9:0,9,107	0/0:1,0:1:3:0,3,38	0/0:9,0:9:0:0,0,287	1/1:0,4:4:12:160,12,0	0/0:5,0:5:15:0,15,192	./.:0,0:0:0:0,0,0	0/0:6,0:6:18:0,18,223	0/0:4,0:4:6:0,6,90	0/0:4,0:4:12:0,12,147	./.:1,0:1:0:0,0,0	0/1:1,2:3:31:73,0,31	0/0:9,0:9:24:0,24,360	0/0:6,0:6:15:0,15,225	1/1:0,3:3:9:119,9,0	0/0:3,0:3:9:0,9,111	0/0:5,0:5:15:0,15,171	0/0:2,0:2:6:0,6,56	0/0:10,0:10:30:0,30,308	0/0:1,0:1:3:0,3,33
Chr3	19473979	.	A	G	6583.64	.	AC=75;AF=0.682;AN=110;BaseQRankSum=0.842;DP=301;ExcessHet=0.0000;FS=3.032;InbreedingCoeff=0.5312;MLEAC=99;MLEAF=0.900;MQ=60.00;MQRankSum=0.00;QD=30.40;ReadPosRankSum=-5.240e-01;SOR=1.493	GT:AD:DP:GQ:PL	0/0:5,0:5:15:0,15,137	0/0:8,0:8:24:0,24,287	1/1:0,7:7:21:286,21,0	1/1:0,2:2:6:84,6,0	1/1:0,4:4:12:161,12,0	./.:0,0:0:0:0,0,0	1/1:0,2:2:6:84,6,0	./.:0,0:0:0:0,0,0	1/1:0,4:4:11:102,11,0	0/0:5,0:5:15:0,15,157	1/1:0,3:3:9:124,9,0	1/1:0,4:4:12:170,12,0	1/1:0,3:3:9:123,9,0	./.:1,0:1:0:0,0,0	0/1:1,4:5:25:148,0,25	1/1:0,7:7:21:289,21,0	./.:1,0:1:0:0,0,0	1/1:0,2:2:6:84,6,0	1/1:0,2:2:6:84,6,0	./.:1,0:1:0:0,0,0	1/1:0,2:2:6:72,6,0	1/1:0,6:6:18:245,18,0	1/1:0,4:4:12:163,12,0	1/1:0,4:4:12:168,12,0	1/1:0,4:4:12:169,12,0	./.:1,0:1:0:0,0,0	./.:0,0:0:0:0,0,0	./.:1,0:1:0:0,0,0	./.:1,0:1:0:0,0,0	0/1:4,2:6:64:64,0,146	0/0:2,0:2:6:0,6,69	0/1:2,3:5:62:106,0,62	0/0:1,0:1:3:0,3,37	0/0:3,0:3:9:0,9,97	1/1:0,6:6:18:253,18,0	0/0:2,0:2:6:0,6,74	0/0:4,0:4:12:0,12,119	0/0:3,0:3:9:0,9,113	1/1:0,6:6:18:250,18,0	./.:1,0:1:0:0,0,0	./.:1,0:1:0:0,0,0	1/1:0,3:3:9:125,9,0	0/0:1,0:1:3:0,3,33	0/0:7,0:7:21:0,21,262	1/1:0,4:4:12:165,12,0	1/1:0,4:4:12:165,12,0	1/1:0,5:5:14:143,14,0	1/1:0,6:6:18:225,18,0	0/0:4,0:4:12:0,12,133	1/1:0,5:5:15:203,15,0	0/1:2,3:5:52:90,0,52	1/1:0,6:6:18:195,18,0	1/1:0,4:4:12:166,12,0	1/1:0,3:3:9:125,9,0	1/1:0,3:3:9:123,9,0	./.:0,0:0:0:0,0,0	0/1:1,4:5:26:152,0,26	0/0:5,0:5:15:0,15,135	1/1:0,5:5:15:207,15,0	./.:0,0:0:0:0,0,0	1/1:0,3:3:9:90,9,0	./.:1,0:1:0:0,0,0	1/1:0,3:3:9:115,9,0	./.:0,0:0:0:0,0,0	0/0:3,0:3:0:0,0,39	1/1:0,5:5:15:212,15,0	1/1:0,3:3:9:123,9,0	0/0:3,0:3:9:0,9,77	./.:1,0:1:0:0,0,0	1/1:0,4:4:12:163,12,0	./.:1,0:1:0:0,0,0	1/1:0,4:4:12:167,12,0	./.:0,0:0:0:0,0,0
Chr3	19474022	.	C	CA	3572.76	.	AC=63;AF=0.477;AN=132;BaseQRankSum=0.674;DP=222;ExcessHet=0.0000;FS=8.202;InbreedingCoeff=0.5169;MLEAC=73;MLEAF=0.553;MQ=60.00;MQRankSum=0.00;QD=34.35;ReadPosRankSum=1.38;SOR=2.019	GT:AD:DP:GQ:PL	0/0:5,0:5:15:0,15,168	0/0:5,0:5:15:0,15,203	1/1:0,4:4:12:150,12,0	1/1:0,4:4:12:150,12,0	1/1:0,2:2:6:75,6,0	./.:0,0:0:0:0,0,0	1/1:0,3:3:9:111,9,0	./.:0,0:0:0:0,0,0	1/1:0,4:4:12:149,12,0	0/0:3,0:3:9:0,9,105	0/0:1,0:1:3:0,3,36	1/1:0,2:2:6:75,6,0	1/1:0,3:3:9:112,9,0	0/0:1,0:1:3:0,3,34	0/0:2,0:2:6:0,6,78	1/1:0,4:4:12:150,12,0	0/0:1,0:1:3:0,3,34	0/0:1,0:1:3:0,3,37	0/0:1,0:1:3:0,3,38	0/0:1,0:1:3:0,3,37	1/1:0,2:2:6:75,6,0	1/1:0,5:5:15:187,15,0	1/1:1,2:3:3:70,3,0	1/1:0,2:2:6:75,6,0	1/1:0,2:2:6:75,6,0	./.:0,0:0:0:0,0,0	./.:0,0:0:0:0,0,0	0/0:3,0:3:3:0,3,45	0/0:1,0:1:3:0,3,15	0/1:6,2:8:51:51,0,201	0/0:2,0:2:6:0,6,69	0/1:1,5:6:18:169,0,18	0/0:1,0:1:3:0,3,37	0/0:3,0:3:9:0,9,112	1/1:0,3:3:9:112,9,0	0/0:2,0:2:6:0,6,74	0/0:3,0:3:9:0,9,118	0/0:2,0:2:6:0,6,77	0/0:2,0:2:3:0,3,45	./.:0,0:0:0:0,0,0	1/1:0,2:2:6:75,6,0	0/0:1,0:1:3:0,3,37	0/0:1,0:1:3:0,3,33	0/0:8,0:8:24:0,24,298	1/1:0,2:2:6:75,6,0	1/1:0,2:2:6:75,6,0	1/1:0,3:3:9:112,9,0	1/1:0,4:4:12:150,12,0	0/0:4,0:4:12:0,12,133	1/1:0,4:4:12:150,12,0	0/0:1,0:1:3:0,3,35	1/1:0,2:2:6:75,6,0	1/1:0,2:2:6:75,6,0	1/1:0,2:2:6:75,6,0	0/0:1,0:1:3:0,3,37	0/0:1,0:1:3:0,3,40	0/1:2,3:5:60:97,0,60	0/0:5,0:5:12:0,12,180	1/1:0,5:5:15:187,15,0	1/1:0,2:2:6:75,6,0	1/1:0,2:2:6:75,6,0	1/1:0,2:2:6:75,6,0	./.:0,0:0:0:0,0,0	0/0:1,0:1:3:0,3,32	0/0:3,0:3:9:0,9,89	1/1:0,2:2:6:75,6,0	1/1:0,3:3:9:112,9,0	0/0:3,0:3:9:0,9,115	./.:1,0:1:0:0,0,0	1/1:0,3:3:9:112,9,0	0/0:1,0:1:3:0,3,22	0/0:1,0:1:3:0,3,40	0/0:1,0:1:3:0,3,32
Chr3	19474277	.	C	T	161.76	.	AC=4;AF=0.048;AN=84;DP=107;ExcessHet=0.0000;FS=0.000;InbreedingCoeff=0.3712;MLEAC=5;MLEAF=0.060;MQ=60.00;QD=32.35;SOR=1.981	GT:AD:DP:GQ:PL	./.:0,0:0:0:0,0,0	1/1:0,3:3:9:122,9,0	0/0:3,0:3:6:0,6,90	0/0:6,0:6:15:0,15,225	0/0:1,0:1:3:0,3,21	./.:0,0:0:0:0,0,0	0/0:3,0:3:9:0,9,64	./.:0,0:0:0:0,0,0	0/0:1,0:1:3:0,3,18	./.:0,0:0:0:0,0,0	0/0:3,0:3:9:0,9,90	0/0:2,0:2:6:0,6,60	0/0:2,0:2:6:0,6,80	0/0:1,0:1:3:0,3,34	./.:2,0:2:0:0,0,0	0/0:4,0:4:12:0,12,95	0/0:2,0:2:6:0,6,44	./.:0,0:0:0:0,0,0	0/0:1,0:1:3:0,3,37	0/0:2,0:2:6:0,6,69	0/0:1,0:1:3:0,3,22	./.:0,0:0:0:0,0,0	0/0:1,0:1:3:0,3,37	./.:0,0:0:0:0,0,0	./.:1,0:1:0:0,0,0	0/0:2,0:2:3:0,3,45	./.:0,0:0:0:0,0,0	./.:0,0:0:0:0,0,0	./.:1,0:1:0:0,0,0	./.:0,0:0:0:0,0,0	./.:2,0:2:0:0,0,1	0/0:2,0:2:6:0,6,80	./.:1,0:1:0:0,0,0	./.:1,0:1:0:0,0,0	0/0:4,0:4:12:0,12,114	./.:1,0:1:0:0,0,0	./.:1,0:1:0:0,0,0	./.:0,0:0:0:0,0,0	0/0:2,0:2:6:0,6,77	0/0:1,0:1:3:0,3,15	./.:0,0:0:0:0,0,0	0/0:4,0:4:9:0,9,135	./.:1,0:1:0:0,0,0	1/1:0,2:2:9:70,9,0	0/0:5,0:5:15:0,15,137	0/0:1,0:1:3:0,3,14	0/0:1,0:1:3:0,3,19	0/0:3,0:3:9:0,9,82	./.:0,0:0:0:0,0,0	0/0:3,0:3:9:0,9,115	0/0:2,0:2:6:0,6,51	./.:0,0:0:0:0,0,0	0/0:3,0:3:9:0,9,120	0/0:2,0:2:6:0,6,58	0/0:3,0:3:6:0,6,90	0/0:2,0:2:6:0,6,79	./.:0,0:0:0:0,0,0	./.:0,0:0:0:0,0,0	0/0:4,0:4:9:0,9,135	0/0:1,0:1:3:0,3,25	0/0:2,0:2:6:0,6,70	0/0:1,0:1:3:0,3,37	0/0:1,0:1:3:0,3,31	./.:0,0:0:0:0,0,0	0/0:1,0:1:3:0,3,35	./.:0,0:0:0:0,0,0	./.:0,0:0:0:0,0,0	./.:0,0:0:0:0,0,0	0/0:1,0:1:3:0,3,36	0/0:4,0:4:12:0,12,128	./.:0,0:0:0:0,0,0	./.:0,0:0:0:0,0,0	0/0:2,0:2:6:0,6,43
Chr3	19475071	.	GTA	G	136.53	.	AC=2;AF=1.00;AN=2;DP=16;ExcessHet=0.0000;FS=0.000;InbreedingCoeff=0.3369;MLEAC=17;MLEAF=1.00;MQ=60.00;QD=32.38;SOR=2.303	GT:AD:DP:GQ:PL	./.:0,0:0:0:0,0,0	./.:0,0:0:0:0,0,0	./.:0,0:0:0:0,0,0	./.:1,0:1:0:0,0,0	./.:0,0:0:0:0,0,0	./.:0,0:0:0:0,0,0	./.:0,0:0:0:0,0,0	./.:1,0:1:0:0,0,0	./.:0,0:0:0:0,0,0	./.:0,0:0:0:0,0,0	./.:0,0:0:0:0,0,0	./.:1,0:1:0:0,0,0	./.:0,0:0:0:0,0,0	./.:0,0:0:0:0,0,0	./.:0,0:0:0:0,0,0	./.:0,0:0:0:0,0,0	./.:1,0:1:0:0,0,0	./.:0,0:0:0:0,0,0	./.:0,0:0:0:0,0,0	./.:0,0:0:0:0,0,0	./.:0,0:0:0:0,0,0	./.:1,0:1:0:0,0,0	./.:0,0:0:0:0,0,0	./.:0,0:0:0:0,0,0	./.:0,0:0:0:0,0,0	./.:1,0:1:0:0,0,0	./.:0,0:0:0:0,0,0	./.:0,0:0:0:0,0,0	./.:0,0:0:0:0,0,0	./.:0,0:0:0:0,0,0	./.:1,0:1:0:0,0,0	./.:1,0:1:0:0,0,0	./.:0,0:0:0:0,0,0	./.:0,0:0:0:0,0,0	./.:0,0:0:0:0,0,0	./.:0,0:0:0:0,0,0	./.:0,0:0:0:0,0,0	./.:0,0:0:0:0,0,0	./.:0,0:0:0:0,0,0	./.:0,0:0:0:0,0,0	./.:0,0:0:0:0,0,0	./.:0,0:0:0:0,0,0	./.:0,0:0:0:0,0,0	./.:0,0:0:0:0,0,0	./.:0,0:0:0:0,0,0	./.:0,0:0:0:0,0,0	./.:0,0:0:0:0,0,0	./.:0,0:0:0:0,0,0	./.:1,0:1:0:0,0,0	./.:1,0:1:0:0,0,0	./.:0,0:0:0:0,0,0	./.:0,0:0:0:0,0,0	./.:1,0:1:0:0,0,0	./.:0,0:0:0:0,0,0	./.:0,0:0:0:0,0,0	./.:0,0:0:0:0,0,0	./.:0,0:0:0:0,0,0	./.:0,0:0:0:0,0,0	./.:0,0:0:0:0,0,0	./.:0,0:0:0:0,0,0	./.:0,0:0:0:0,0,0	1/1:0,2:2:6:77,6,0	./.:0,0:0:0:0,0,0	./.:1,0:1:0:0,0,0	./.:0,0:0:0:0,0,0	./.:0,0:0:0:0,0,0	./.:1,0:1:0:0,0,0	./.:0,0:0:0:0,0,0	./.:0,0:0:0:0,0,0	./.:0,0:0:0:0,0,0	./.:0,0:0:0:0,0,0	./.:1,0:1:0:0,0,0	./.:0,0:0:0:0,0,0
Chr3	19475139	.	GCA	G	75.95	.	AC=2;AF=0.023;AN=88;DP=73;ExcessHet=0.0000;FS=0.000;InbreedingCoeff=0.2963;MLEAC=3;MLEAF=0.034;MQ=60.00;QD=33.59;SOR=0.693	GT:AD:DP:GQ:PL	0/0:1,0:1:3:0,3,33	0/0:1,0:1:3:0,3,32	./.:0,0:0:0:0,0,0	0/0:3,0:3:9:0,9,109	./.:0,0:0:0:0,0,0	./.:0,0:0:0:0,0,0	./.:0,0:0:0:0,0,0	0/0:1,0:1:3:0,3,36	./.:0,0:0:0:0,0,0	0/0:1,0:1:3:0,3,31	0/0:1,0:1:3:0,3,34	0/0:2,0:2:6:0,6,61	./.:0,0:0:0:0,0,0	./.:0,0:0:0:0,0,0	0/0:1,0:1:3:0,3,35	0/0:2,0:2:6:0,6,74	0/0:1,0:1:3:0,3,21	./.:0,0:0:0:0,0,0	./.:0,0:0:0:0,0,0	0/0:1,0:1:3:0,3,36	./.:0,0:0:0:0,0,0	0/0:1,0:1:3:0,3,38	0/0:1,0:1:3:0,3,31	0/0:1,0:1:3:0,3,35	0/0:2,0:2:6:0,6,74	0/0:1,0:1:3:0,3,37	./.:0,0:0:0:0,0,0	./.:0,0:0:0:0,0,0	0/0:1,0:1:3:0,3,21	./.:0,0:0:0:0,0,0	0/0:2,0:2:6:0,6,60	0/0:2,0:2:6:0,6,75	0/0:1,0:1:3:0,3,21	./.:0,0:0:0:0,0,0	./.:0,0:0:0:0,0,0	./.:0,0:0:0:0,0,0	0/0:2,0:2:6:0,6,41	./.:0,0:0:0:0,0,0	0/0:1,0:1:3:0,3,35	0/0:1,0:1:3:0,3,35	0/0:2,0:2:6:0,6,68	./.:0,0:0:0:0,0,0	./.:0,0:0:0:0,0,0	./.:0,0:0:0:0,0,0	0/0:2,0:2:6:0,6,74	./.:0,0:0:0:0,0,0	./.:0,0:0:0:0,0,0	0/0:1,0:1:3:0,3,33	0/0:2,0:2:6:0,6,57	0/0:5,0:5:15:0,15,155	0/0:1,0:1:3:0,3,31	1/1:0,2:2:6:90,6,0	0/0:4,0:4:12:0,12,147	0/0:1,0:1:3:0,3,37	0/0:1,0:1:3:0,3,37	./.:0,0:0:0:0,0,0	0/0:3,0:3:9:0,9,107	./.:0,0:0:0:0,0,0	./.:0,0:0:0:0,0,0	./.:0,0:0:0:0,0,0	0/0:1,0:1:3:0,3,34	0/0:3,0:3:9:0,9,114	0/0:1,0:1:3:0,3,33	0/0:2,0:2:6:0,6,76	0/0:1,0:1:3:0,3,34	0/0:1,0:1:3:0,3,35	0/0:2,0:2:6:0,6,74	0/0:3,0:3:9:0,9,114	./.:0,0:0:0:0,0,0	./.:0,0:0:0:0,0,0	0/0:1,0:1:3:0,3,35	0/0:3,0:3:9:0,9,86	./.:0,0:0:0:0,0,0
Chr3	19475427	.	TAG	T	44.29	.	AC=1;AF=7.353e-03;AN=136;BaseQRankSum=-2.200e+00;DP=437;ExcessHet=0.0000;FS=0.000;InbreedingCoeff=0.2973;MLEAC=1;MLEAF=7.353e-03;MQ=60.00;MQRankSum=0.00;QD=4.92;ReadPosRankSum=0.00;SOR=0.223	GT:AD:DP:GQ:PL	0/0:3,0:3:9:0,9,70	0/0:2,0:2:6:0,6,73	0/0:6,0:6:18:0,18,206	0/0:14,0:14:39:0,39,585	0/0:3,0:3:9:0,9,104	./.:0,0:0:0:0,0,0	0/0:7,0:7:21:0,21,230	0/0:11,0:11:33:0,33,339	0/0:2,0:2:6:0,6,76	0/0:8,0:8:21:0,21,315	0/0:4,0:4:12:0,12,148	0/0:7,0:7:21:0,21,242	0/0:5,0:5:15:0,15,162	0/0:2,0:2:6:0,6,74	0/0:3,0:3:9:0,9,110	0/0:6,0:6:18:0,18,224	0/0:5,0:5:12:0,12,180	0/0:5,0:5:15:0,15,171	./.:0,0:0:0:0,0,0	0/0:1,0:1:3:0,3,36	0/0:6,0:6:18:0,18,180	0/0:10,0:10:27:0,27,405	0/0:6,0:6:18:0,18,189	./.:0,0:0:0:0,0,0	0/0:11,0:11:33:0,33,401	0/0:9,0:9:27:0,27,302	0/0:3,0:3:9:0,9,88	0/0:3,0:3:9:0,9,106	0/0:9,0:9:27:0,27,305	0/0:7,0:7:21:0,21,254	0/0:8,0:8:24:0,24,312	0/0:4,0:4:12:0,12,145	0/0:10,0:10:27:0,27,405	0/0:4,0:4:9:0,9,135	0/0:8,0:8:24:0,24,273	./.:0,0:0:0:0,0,0	0/0:9,0:9:27:0,27,317	0/0:6,0:6:18:0,18,196	0/0:2,0:2:6:0,6,61	0/0:7,0:7:21:0,21,219	0/0:3,0:3:9:0,9,91	0/1:7,2:9:62:62,0,284	0/0:2,0:2:6:0,6,54	0/0:4,0:4:12:0,12,151	0/0:10,0:10:30:0,30,337	0/0:4,0:4:12:0,12,153	0/0:8,0:8:24:0,24,277	0/0:9,0:9:27:0,27,296	0/0:10,0:10:30:0,30,350	0/0:16,0:16:48:0,48,561	0/0:8,0:8:24:0,24,262	0/0:7,0:7:21:0,21,219	0/0:3,0:3:9:0,9,118	0/0:10,0:10:30:0,30,305	0/0:5,0:5:15:0,15,176	0/0:3,0:3:9:0,9,84	0/0:16,0:16:48:0,48,540	./.:0,0:0:0:0,0,0	0/0:4,0:4:12:0,12,140	0/0:2,0:2:6:0,6,77	0/0:2,0:2:6:0,6,68	0/0:10,0:10:27:0,27,405	0/0:5,0:5:15:0,15,169	0/0:10,0:10:30:0,30,327	0/0:4,0:4:12:0,12,139	0/0:10,0:10:30:0,30,355	0/0:8,0:8:24:0,24,274	0/0:9,0:9:27:0,27,333	0/0:7,0:7:21:0,21,209	0/0:2,0:2:6:0,6,56	0/0:9,0:9:27:0,27,311	0/0:6,0:6:18:0,18,200	0/0:6,0:6:18:0,18,207
Chr3	19475730	.	A	T	998.36	.	AC=17;AF=0.167;AN=102;BaseQRankSum=1.65;DP=130;ExcessHet=0.0000;FS=0.000;InbreedingCoeff=0.4398;MLEAC=21;MLEAF=0.206;MQ=60.00;MQRankSum=0.00;QD=33.05;ReadPosRankSum=0.524;SOR=0.402	GT:AD:DP:GQ:PL	./.:0,0:0:0:0,0,0	1/1:0,2:2:6:83,6,0	./.:0,0:0:0:0,0,0	0/0:2,0:2:6:0,6,75	./.:0,0:0:0:0,0,0	./.:0,0:0:0:0,0,0	0/0:2,0:2:6:0,6,75	0/0:1,0:1:3:0,3,36	0/0:1,0:1:3:0,3,34	./.:1,0:1:0:0,0,0	0/0:2,0:2:6:0,6,76	0/0:3,0:3:9:0,9,103	0/0:1,0:1:3:0,3,36	0/0:2,0:2:6:0,6,74	0/0:2,0:2:6:0,6,59	./.:0,0:0:0:0,0,0	0/0:3,0:3:9:0,9,112	0/0:3,0:3:9:0,9,110	./.:0,0:0:0:0,0,0	0/0:2,0:2:6:0,6,70	0/0:2,0:2:6:0,6,60	0/0:3,0:3:9:0,9,113	0/0:4,0:4:12:0,12,157	./.:0,0:0:0:0,0,0	0/0:5,0:5:15:0,15,187	0/0:3,0:3:9:0,9,111	./.:0,0:0:0:0,0,0	0/0:3,0:3:9:0,9,110	0/0:1,0:1:3:0,3,34	./.:1,0:1:0:0,0,0	1/1:0,3:3:9:122,9,0	0/0:2,0:2:6:0,6,53	./.:0,0:0:0:0,0,0	1/1:0,2:2:6:80,6,0	0/0:3,0:3:9:0,9,114	./.:1,0:1:0:0,0,0	1/1:0,4:4:12:166,12,0	1/1:0,5:5:15:207,15,0	0/0:2,0:2:6:0,6,77	0/0:1,0:1:3:0,3,31	./.:0,0:0:0:0,0,0	0/0:2,0:2:6:0,6,68	./.:0,0:0:0:0,0,0	./.:0,0:0:0:0,0,0	0/0:1,0:1:3:0,3,15	./.:0,0:0:0:0,0,0	./.:0,0:0:0:0,0,0	0/0:1,0:1:3:0,3,33	1/1:0,2:2:6:85,6,0	0/0:4,0:4:12:0,12,135	./.:0,0:0:0:0,0,0	0/0:2,0:2:6:0,6,53	0/0:2,0:2:6:0,6,73	0/0:1,0:1:3:0,3,36	0/0:3,0:3:9:0,9,101	0/0:2,0:2:6:0,6,53	0/0:3,0:3:9:0,9,114	./.:1,0:1:0:0,0,0	0/0:4,0:4:12:0,12,121	./.:0,0:0:0:0,0,0	./.:0,0:0:0:0,0,0	0/0:2,0:2:6:0,6,63	0/0:1,0:1:3:0,3,36	1/1:0,2:2:6:82,6,0	0/1:2,3:5:61:105,0,61	0/0:2,0:2:6:0,6,55	./.:0,0:0:0:0,0,0	1/1:0,3:3:9:123,9,0	0/0:5,0:5:15:0,15,157	0/0:2,0:2:6:0,6,73	0/0:3,0:3:9:0,9,83	0/0:1,0:1:3:0,3,38	0/0:1,0:1:3:0,3,37
Chr3	19475873	.	A	C	69.12	.	AC=2;AF=0.023;AN=86;DP=78;ExcessHet=0.0000;FS=0.000;InbreedingCoeff=0.3032;MLEAC=3;MLEAF=0.035;MQ=60.00;QD=34.56;SOR=2.303	GT:AD:DP:GQ:PL	./.:1,0:1:0:0,0,0	./.:0,0:0:0:0,0,0	0/0:3,0:3:9:0,9,86	0/0:4,0:4:12:0,12,105	./.:0,0:0:0:0,0,0	./.:0,0:0:0:0,0,0	0/0:2,0:2:6:0,6,74	./.:0,0:0:0:0,0,0	0/0:3,0:3:9:0,9,109	./.:1,0:1:0:0,0,0	0/0:1,0:1:3:0,3,37	0/0:2,0:2:6:0,6,74	0/0:1,0:1:3:0,3,34	0/0:1,0:1:3:0,3,36	0/0:1,0:1:3:0,3,36	0/0:1,0:1:3:0,3,31	0/0:1,0:1:3:0,3,32	0/0:1,0:1:3:0,3,32	./.:0,0:0:0:0,0,0	0/0:1,0:1:3:0,3,35	0/0:1,0:1:3:0,3,22	0/0:2,0:2:6:0,6,72	0/0:3,0:3:9:0,9,109	0/0:1,0:1:3:0,3,32	0/0:4,0:4:12:0,12,147	0/0:1,0:1:3:0,3,22	./.:0,0:0:0:0,0,0	0/0:1,0:1:3:0,3,37	0/0:2,0:2:6:0,6,70	./.:0,0:0:0:0,0,0	./.:0,0:0:0:0,0,0	0/0:2,0:2:6:0,6,40	./.:0,0:0:0:0,0,0	./.:1,0:1:0:0,0,0	0/0:1,0:1:3:0,3,37	./.:0,0:0:0:0,0,0	./.:0,0:0:0:0,0,0	./.:1,0:1:0:0,0,0	0/0:2,0:2:6:0,6,58	./.:0,0:0:0:0,0,0	0/0:5,0:5:15:0,15,136	./.:0,0:0:0:0,0,0	./.:0,0:0:0:0,0,0	./.:0,0:0:0:0,0,0	./.:0,0:0:0:0,0,0	0/0:1,0:1:3:0,3,30	./.:0,0:0:0:0,0,0	0/0:1,0:1:3:0,3,34	./.:0,0:0:0:0,0,0	0/0:3,0:3:9:0,9,110	./.:0,0:0:0:0,0,0	0/0:2,0:2:6:0,6,68	0/0:3,0:3:9:0,9,82	0/0:1,0:1:3:0,3,32	0/0:2,0:2:6:0,6,72	0/0:1,0:1:3:0,3,36	0/0:1,0:1:3:0,3,38	./.:1,0:1:0:0,0,0	0/0:2,0:2:6:0,6,53	./.:0,0:0:0:0,0,0	0/0:1,0:1:3:0,3,23	0/0:1,0:1:3:0,3,22	0/0:1,0:1:3:0,3,20	./.:0,0:0:0:0,0,0	./.:0,0:0:0:0,0,0	0/0:1,0:1:3:0,3,37	./.:0,0:0:0:0,0,0	1/1:0,2:2:6:83,6,0	0/0:1,0:1:3:0,3,33	./.:0,0:0:0:0,0,0	./.:0,0:0:0:0,0,0	0/0:1,0:1:3:0,3,34	0/0:1,0:1:3:0,3,33
Chr3	19484593	.	C	A	245.51	.	AC=14;AF=0.097;AN=144;BaseQRankSum=-2.560e+00;DP=1221;ExcessHet=3.1301;FS=6.699;InbreedingCoeff=-0.1401;MLEAC=13;MLEAF=0.090;MQ=60.00;MQRankSum=0.00;QD=0.99;ReadPosRankSum=-4.380e-01;SOR=4.531	GT:AD:DP:GQ:PGT:PID:PL:PS	0/1:9,3:12:43:.:.:43,0,111	0/0:9,0:9:7:.:.:0,7,222	0/0:18,0:18:38:.:.:0,38,478	0/0:5,0:5:15:.:.:0,15,189	0/0:12,0:12:30:.:.:0,30,450	./.:0,0:0:0:.:.:0,0,0	0/0:13,0:13:3:.:.:0,3,201	0/1:9,5:14:9:.:.:9,0,258	0/1:12,2:14:7:.:.:7,0,360	0/0:24,0:24:57:.:.:0,57,855	0/0:27,0:27:0:.:.:0,0,556	0/0:12,0:12:3:.:.:0,3,263	0/0:21,0:21:42:.:.:0,42,630	0/0:15,0:15:0:.:.:0,0,363	0/0:9,2:11:12:.:.:0,12,245	0/0:21,0:21:0:.:.:0,0,463	0/0:11,2:13:16:.:.:0,16,183	0/0:21,4:25:30:.:.:0,30,407	0/0:3,0:3:0:.:.:0,0,43	0/0:8,0:8:0:.:.:0,0,193	0/0:2,0:2:6:.:.:0,6,54	0/0:12,2:14:20:.:.:0,20,298	0/1:5,4:9:14:.:.:14,0,112	0/0:8,0:8:18:.:.:0,18,270	0/0:10,0:10:14:.:.:0,14,223	0/1:9,4:13:3:.:.:3,0,202	0/0:2,0:2:6:.:.:0,6,63	0/0:14,0:14:11:.:.:0,11,302	0/0:12,3:15:13:.:.:0,13,301	0/0:7,0:7:21:.:.:0,21,279	0/1:13,5:18:21:.:.:21,0,311	0/0:11,0:11:18:.:.:0,18,348	0/0:21,6:27:18:.:.:0,18,513	0/0:18,4:22:24:.:.:0,24,456	0/0:19,0:19:0:.:.:0,0,420	0/0:9,0:9:24:.:.:0,24,360	0/0:24,7:31:18:.:.:0,18,525	0/0:27,5:32:41:.:.:0,41,653	0/0:18,6:24:10:.:.:0,10,450	0/0:12,0:12:20:.:.:0,20,250	0/0:16,5:21:10:.:.:0,10,319	0|1:14,7:21:55:0|1:19484593_C_A:55,0,257:19484593	0/0:4,0:4:0:.:.:0,0,87	0/0:14,0:14:26:.:.:0,26,308	0/0:12,0:12:5:.:.:0,5,241	0/0:16,0:16:33:.:.:0,33,403	0/0:12,0:12:27:.:.:0,27,405	0/0:8,2:10:9:.:.:0,9,188	0/0:21,0:21:57:.:.:0,57,855	0/0:14,5:19:5:.:.:0,5,353	0/0:11,0:11:0:.:.:0,0,192	0/0:17,0:17:34:.:.:0,34,460	0/1:26,8:36:5:.:.:5,0,639	0/0:23,3:26:15:.:.:0,15,542	0/1:13,4:17:19:.:.:19,0,281	0/0:17,0:17:27:.:.:0,27,405	0/0:21,0:21:27:.:.:0,27,455	0/0:11,0:11:0:.:.:0,0,248	0/0:28,0:28:16:.:.:0,16,604	0/0:10,2:12:14:.:.:0,14,229	0/1:17,9:26:36:.:.:36,0,455	0/0:22,0:22:0:.:.:0,0,422	0/0:16,3:19:24:.:.:0,24,364	0/0:16,0:16:15:.:.:0,15,418	0/0:15,3:18:22:.:.:0,22,401	0/0:10,2:12:14:.:.:0,14,239	0/1:13,5:18:22:.:.:22,0,230	0/0:24,0:24:0:.:.:0,0,508	0/1:12,3:15:8:.:.:8,0,288	0/0:20,0:20:44:.:.:0,44,577	0/1:16,6:22:67:.:.:67,0,256	0|1:10,5:15:7:0|1:19484593_C_A:7,0,186:19484593	0/0:17,0:17:39:.:.:0,39,585
Chr3	19484752	.	T	A	64190.7	.	AC=146;AF=1.00;AN=146;DP=2016;ExcessHet=0.0000;FS=0.000;InbreedingCoeff=-0.0010;MLEAC=146;MLEAF=1.00;MQ=60.00;QD=28.46;SOR=1.341	GT:AD:DP:GQ:PL	1/1:0,20:20:60:812,60,0	1/1:0,17:17:51:706,51,0	1/1:0,22:22:66:901,66,0	1/1:0,10:10:30:415,30,0	1/1:0,27:27:81:1089,81,0	1/1:0,4:4:12:164,12,0	1/1:0,24:24:72:988,72,0	1/1:0,16:16:48:658,48,0	1/1:0,24:24:72:973,72,0	1/1:0,28:28:84:1119,84,0	1/1:0,22:22:66:895,66,0	1/1:0,25:25:75:1039,75,0	1/1:0,24:24:72:960,72,0	1/1:0,15:15:45:600,45,0	1/1:0,23:23:69:917,69,0	1/1:0,29:29:87:1186,87,0	1/1:0,24:24:72:936,72,0	1/1:0,24:24:72:959,72,0	1/1:0,8:8:24:326,24,0	1/1:0,16:16:48:661,48,0	1/1:0,8:8:24:294,24,0	1/1:0,28:28:84:1140,84,0	1/1:0,17:17:51:683,51,0	1/1:0,12:12:36:492,36,0	1/1:0,17:17:51:699,51,0	1/1:0,17:17:51:713,51,0	1/1:0,5:5:15:212,15,0	1/1:0,12:12:36:480,36,0	1/1:0,19:19:57:755,57,0	1/1:0,18:18:54:738,54,0	1/1:0,18:18:54:732,54,0	1/1:0,25:25:75:981,75,0	1/1:0,38:38:99:1507,114,0	1/1:0,24:24:72:956,72,0	1/1:0,19:19:57:792,57,0	1/1:0,11:11:33:446,33,0	1/1:0,32:32:96:1315,96,0	1/1:0,41:41:99:1699,123,0	1/1:0,36:36:99:1474,108,0	1/1:0,17:17:51:700,51,0	1/1:0,21:21:63:835,63,0	1/1:0,22:22:66:902,66,0	1/1:0,5:5:15:206,15,0	1/1:0,11:11:33:455,33,0	1/1:0,6:6:18:249,18,0	1/1:0,25:25:75:1034,75,0	1/1:0,18:18:54:740,54,0	1/1:0,12:12:36:439,36,0	1/1:0,30:30:90:1245,90,0	1/1:0,13:13:39:514,39,0	1/1:0,17:17:51:599,51,0	1/1:0,33:33:99:1217,99,0	1/1:0,36:36:99:1471,108,0	1/1:0,36:36:99:1438,108,0	1/1:0,29:29:87:1158,87,0	1/1:0,20:20:60:831,60,0	1/1:0,29:29:87:1183,87,0	1/1:0,18:18:54:747,54,0	1/1:0,25:25:75:1013,75,0	1/1:0,10:10:30:413,30,0	1/1:0,22:22:66:888,66,0	1/1:0,28:28:84:1119,84,0	1/1:0,24:24:72:949,72,0	1/1:0,29:29:87:1170,87,0	1/1:0,24:24:72:950,72,0	1/1:0,20:20:60:825,60,0	1/1:0,38:38:99:1516,114,0	1/1:0,28:28:84:1155,84,0	1/1:0,15:15:45:613,45,0	1/1:0,28:28:84:1126,84,0	1/1:0,26:26:78:1076,78,0	1/1:0,18:18:54:722,54,0	1/1:0,15:15:45:582,45,0
Chr3	19485170	.	T	G	89562.7	.	AC=146;AF=1.00;AN=146;BaseQRankSum=2.15;DP=2875;ExcessHet=0.0000;FS=0.000;InbreedingCoeff=-0.0010;MLEAC=146;MLEAF=1.00;MQ=60.00;MQRankSum=0.00;QD=27.83;ReadPosRankSum=1.34;SOR=0.820	GT:AD:DP:GQ:PL	1/1:0,27:27:81:1126,81,0	1/1:0,19:19:57:806,57,0	1/1:0,33:33:99:1368,99,0	1/1:0,24:24:72:1006,72,0	1/1:0,25:25:75:1031,75,0	1/1:0,15:15:45:630,45,0	1/1:0,30:30:90:1267,90,0	1/1:0,35:35:99:1441,105,0	1/1:0,39:39:99:1614,117,0	1/1:0,31:31:93:1267,93,0	1/1:0,38:38:99:1577,114,0	1/1:0,29:29:87:1217,87,0	1/1:0,33:33:99:1358,99,0	1/1:0,26:26:78:1051,78,0	1/1:0,24:24:72:976,72,0	1/1:0,28:28:84:1162,84,0	1/1:0,42:42:99:1660,126,0	1/1:0,31:31:93:1306,93,0	1/1:0,6:6:18:253,18,0	1/1:0,18:18:54:756,54,0	1/1:0,20:20:60:723,60,0	1/1:0,29:29:87:1205,87,0	1/1:0,29:29:87:1184,87,0	1/1:0,3:3:9:124,9,0	1/1:0,17:17:51:718,51,0	1/1:0,23:23:69:968,69,0	1/1:0,8:8:24:343,24,0	1/1:0,14:14:42:587,42,0	1/1:0,31:31:93:1258,93,0	1/1:0,32:32:96:1347,96,0	1/1:0,34:34:99:1403,102,0	1/1:0,14:14:42:573,42,0	1/1:1,46:47:99:1864,131,0	1/1:0,54:54:99:2189,163,0	1/1:0,29:29:87:1228,87,0	1/1:0,17:17:51:701,51,0	1/1:0,45:45:99:1889,135,0	1/1:0,44:44:99:1849,132,0	1/1:0,38:38:99:1576,114,0	1/1:0,31:31:93:1274,93,0	1/1:0,27:27:81:1101,81,0	1/1:0,39:39:99:1635,117,0	1/1:0,7:7:21:292,21,0	1/1:0,29:29:87:1224,87,0	1/1:0,22:22:66:919,66,0	1/1:0,24:24:72:1008,72,0	1/1:0,30:30:90:1270,90,0	1/1:0,26:26:78:985,78,0	1/1:0,43:43:99:1804,129,0	1/1:0,25:25:75:1019,75,0	1/1:0,18:18:54:645,54,0	1/1:0,28:28:84:1053,84,0	1/1:0,43:43:99:1772,129,0	1/1:0,41:41:99:1694,123,0	1/1:1,39:40:99:1557,110,0	1/1:0,34:34:99:1443,102,0	1/1:0,42:42:99:1723,126,0	1/1:0,33:33:99:1383,99,0	1/1:0,27:27:81:1126,81,0	1/1:0,24:24:72:989,72,0	1/1:0,23:23:69:931,69,0	1/1:0,36:36:99:1512,108,0	1/1:0,37:37:99:1484,111,0	1/1:0,32:32:96:1309,96,0	1/1:0,27:27:81:1086,81,0	1/1:0,26:26:78:1098,78,0	1/1:0,47:47:99:1915,141,0	1/1:0,47:47:99:1984,141,0	1/1:0,25:25:75:1033,75,0	1/1:0,33:33:99:1336,99,0	1/1:0,42:42:99:1777,126,0	1/1:0,15:15:45:627,45,0	1/1:0,30:30:90:1255,90,0
Chr3	19485374	.	C	G	274.48	.	AC=4;AF=1.00;AN=4;DP=12;ExcessHet=0.0000;FS=0.000;InbreedingCoeff=0.3403;MLEAC=31;MLEAF=1.00;MQ=60.00;QD=35.49;SOR=3.258	GT:AD:DP:GQ:PL	./.:0,0:0:0:0,0,0	./.:0,0:0:0:0,0,0	./.:0,0:0:0:0,0,0	./.:0,0:0:0:0,0,0	1/1:0,2:2:6:77,6,0	./.:0,0:0:0:0,0,0	./.:0,0:0:0:0,0,0	./.:0,0:0:0:0,0,0	./.:0,0:0:0:0,0,0	./.:0,0:0:0:0,0,0	./.:0,0:0:0:0,0,0	./.:0,0:0:0:0,0,0	./.:0,0:0:0:0,0,0	./.:1,0:1:0:0,0,0	./.:0,0:0:0:0,0,0	./.:1,0:1:0:0,0,0	./.:0,0:0:0:0,0,0	./.:0,0:0:0:0,0,0	./.:0,0:0:0:0,0,0	./.:0,0:0:0:0,0,0	./.:1,0:1:0:0,0,0	./.:0,0:0:0:0,0,0	./.:0,0:0:0:0,0,0	./.:0,0:0:0:0,0,0	./.:0,0:0:0:0,0,0	./.:0,0:0:0:0,0,0	./.:0,0:0:0:0,0,0	./.:0,0:0:0:0,0,0	./.:0,0:0:0:0,0,0	./.:0,0:0:0:0,0,0	./.:0,0:0:0:0,0,0	./.:0,0:0:0:0,0,0	./.:0,0:0:0:0,0,0	./.:0,0:0:0:0,0,0	./.:0,0:0:0:0,0,0	./.:0,0:0:0:0,0,0	./.:0,0:0:0:0,0,0	./.:0,0:0:0:0,0,0	./.:0,0:0:0:0,0,0	./.:0,0:0:0:0,0,0	./.:0,0:0:0:0,0,0	./.:0,0:0:0:0,0,0	./.:0,0:0:0:0,0,0	./.:0,0:0:0:0,0,0	./.:0,0:0:0:0,0,0	./.:0,0:0:0:0,0,0	./.:0,0:0:0:0,0,0	./.:0,0:0:0:0,0,0	./.:0,0:0:0:0,0,0	./.:0,0:0:0:0,0,0	./.:0,0:0:0:0,0,0	./.:0,0:0:0:0,0,0	./.:0,0:0:0:0,0,0	./.:1,0:1:0:0,0,0	./.:1,0:1:0:0,0,0	./.:1,0:1:0:0,0,0	./.:0,0:0:0:0,0,0	./.:0,0:0:0:0,0,0	./.:1,0:1:0:0,0,0	./.:0,0:0:0:0,0,0	./.:0,0:0:0:0,0,0	1/1:0,2:2:6:77,6,0	./.:0,0:0:0:0,0,0	./.:0,0:0:0:0,0,0	./.:0,0:0:0:0,0,0	./.:0,0:0:0:0,0,0	./.:0,0:0:0:0,0,0	./.:0,0:0:0:0,0,0	./.:0,0:0:0:0,0,0	./.:0,0:0:0:0,0,0	./.:0,0:0:0:0,0,0	./.:1,0:1:0:0,0,0	./.:0,0:0:0:0,0,0
Chr3	19485685	.	A	AT	333.11	.	AC=6;AF=0.231;AN=26;DP=21;ExcessHet=0.0000;FS=0.000;InbreedingCoeff=0.3422;MLEAC=23;MLEAF=0.885;MQ=60.00;QD=26.73;SOR=3.912	GT:AD:DP:GQ:PGT:PID:PL:PS	./.:0,0:0:0:.:.:0,0,0	./.:0,0:0:0:.:.:0,0,0	./.:0,0:0:0:.:.:0,0,0	./.:0,0:0:0:.:.:0,0,0	0/0:2,0:2:3:.:.:0,3,45	./.:0,0:0:0:.:.:0,0,0	./.:0,0:0:0:.:.:0,0,0	0/0:1,0:1:3:.:.:0,3,37	./.:0,0:0:0:.:.:0,0,0	./.:0,0:0:0:.:.:0,0,0	./.:0,0:0:0:.:.:0,0,0	./.:0,0:0:0:.:.:0,0,0	./.:0,0:0:0:.:.:0,0,0	./.:0,0:0:0:.:.:0,0,0	0/0:2,0:2:3:.:.:0,3,45	./.:0,0:0:0:.:.:0,0,0	./.:0,0:0:0:.:.:0,0,0	./.:0,0:0:0:.:.:0,0,0	./.:0,0:0:0:.:.:0,0,0	./.:0,0:0:0:.:.:0,0,0	./.:0,0:0:0:.:.:0,0,0	0/0:1,0:1:3:.:.:0,3,20	./.:0,0:0:0:.:.:0,0,0	./.:0,0:0:0:.:.:0,0,0	./.:0,0:0:0:.:.:0,0,0	./.:0,0:0:0:.:.:0,0,0	./.:0,0:0:0:.:.:0,0,0	./.:0,0:0:0:.:.:0,0,0	0/0:1,0:1:3:.:.:0,3,35	./.:0,0:0:0:.:.:0,0,0	./.:0,0:0:0:.:.:0,0,0	./.:0,0:0:0:.:.:0,0,0	./.:0,0:0:0:.:.:0,0,0	./.:0,0:0:0:.:.:0,0,0	./.:0,0:0:0:.:.:0,0,0	./.:0,0:0:0:.:.:0,0,0	./.:0,0:0:0:.:.:0,0,0	./.:0,0:0:0:.:.:0,0,0	1|1:0,2:2:6:1|1:19485685_A_AT:90,6,0:19485685	./.:0,0:0:0:.:.:0,0,0	0/0:1,0:1:3:.:.:0,3,38	./.:0,0:0:0:.:.:0,0,0	./.:0,0:0:0:.:.:0,0,0	./.:0,0:0:0:.:.:0,0,0	1|1:0,2:2:6:1|1:19485685_A_AT:90,6,0:19485685	./.:0,0:0:0:.:.:0,0,0	./.:0,0:0:0:.:.:0,0,0	./.:0,0:0:0:.:.:0,0,0	./.:0,0:0:0:.:.:0,0,0	./.:0,0:0:0:.:.:0,0,0	./.:0,0:0:0:.:.:0,0,0	0/0:1,0:1:3:.:.:0,3,33	./.:0,0:0:0:.:.:0,0,0	./.:0,0:0:0:.:.:0,0,0	0/0:1,0:1:3:.:.:0,3,20	./.:0,0:0:0:.:.:0,0,0	./.:0,0:0:0:.:.:0,0,0	./.:0,0:0:0:.:.:0,0,0	./.:0,0:0:0:.:.:0,0,0	./.:0,0:0:0:.:.:0,0,0	1|1:0,2:2:6:1|1:19485685_A_AT:90,6,0:19485685	./.:0,0:0:0:.:.:0,0,0	./.:0,0:0:0:.:.:0,0,0	./.:0,0:0:0:.:.:0,0,0	./.:0,0:0:0:.:.:0,0,0	./.:0,0:0:0:.:.:0,0,0	0/0:1,0:1:3:.:.:0,3,15	./.:0,0:0:0:.:.:0,0,0	0/0:1,0:1:3:.:.:0,3,35	./.:0,0:0:0:.:.:0,0,0	./.:0,0:0:0:.:.:0,0,0	./.:0,0:0:0:.:.:0,0,0	./.:0,0:0:0:.:.:0,0,0
Chr3	19485689	.	C	G	450.13	.	AC=6;AF=1.00;AN=6;DP=20;ExcessHet=0.0000;FS=0.000;InbreedingCoeff=0.3435;MLEAC=43;MLEAF=1.00;MQ=60.00;QD=28.07;SOR=3.912	GT:AD:DP:GQ:PGT:PID:PL:PS	./.:0,0:0:0:.:.:0,0,0	./.:0,0:0:0:.:.:0,0,0	./.:0,0:0:0:.:.:0,0,0	./.:0,0:0:0:.:.:0,0,0	./.:1,0:1:0:.:.:0,0,0	./.:0,0:0:0:.:.:0,0,0	./.:0,0:0:0:.:.:0,0,0	./.:1,0:1:0:.:.:0,0,0	./.:0,0:0:0:.:.:0,0,0	./.:0,0:0:0:.:.:0,0,0	./.:0,0:0:0:.:.:0,0,0	./.:0,0:0:0:.:.:0,0,0	./.:0,0:0:0:.:.:0,0,0	./.:0,0:0:0:.:.:0,0,0	./.:1,0:1:0:.:.:0,0,0	./.:0,0:0:0:.:.:0,0,0	./.:1,0:1:0:.:.:0,0,0	./.:0,0:0:0:.:.:0,0,0	./.:0,0:0:0:.:.:0,0,0	./.:0,0:0:0:.:.:0,0,0	./.:0,0:0:0:.:.:0,0,0	./.:1,0:1:0:.:.:0,0,0	./.:0,0:0:0:.:.:0,0,0	./.:0,0:0:0:.:.:0,0,0	./.:0,0:0:0:.:.:0,0,0	./.:0,0:0:0:.:.:0,0,0	./.:0,0:0:0:.:.:0,0,0	./.:0,0:0:0:.:.:0,0,0	./.:1,0:1:0:.:.:0,0,0	./.:0,0:0:0:.:.:0,0,0	./.:0,0:0:0:.:.:0,0,0	./.:0,0:0:0:.:.:0,0,0	./.:0,0:0:0:.:.:0,0,0	./.:0,0:0:0:.:.:0,0,0	./.:0,0:0:0:.:.:0,0,0	./.:0,0:0:0:.:.:0,0,0	./.:0,0:0:0:.:.:0,0,0	./.:0,0:0:0:.:.:0,0,0	1|1:0,2:2:6:1|1:19485685_A_AT:90,6,0:19485685	./.:0,0:0:0:.:.:0,0,0	./.:1,0:1:0:.:.:0,0,0	./.:0,0:0:0:.:.:0,0,0	./.:0,0:0:0:.:.:0,0,0	./.:0,0:0:0:.:.:0,0,0	1|1:0,2:2:6:1|1:19485685_A_AT:90,6,0:19485685	./.:0,0:0:0:.:.:0,0,0	./.:0,0:0:0:.:.:0,0,0	./.:0,0:0:0:.:.:0,0,0	./.:0,0:0:0:.:.:0,0,0	./.:0,0:0:0:.:.:0,0,0	./.:0,0:0:0:.:.:0,0,0	./.:1,0:1:0:.:.:0,0,0	./.:0,0:0:0:.:.:0,0,0	./.:0,0:0:0:.:.:0,0,0	./.:1,0:1:0:.:.:0,0,0	./.:0,0:0:0:.:.:0,0,0	./.:0,0:0:0:.:.:0,0,0	./.:0,0:0:0:.:.:0,0,0	./.:0,0:0:0:.:.:0,0,0	./.:0,0:0:0:.:.:0,0,0	1|1:0,2:2:6:1|1:19485685_A_AT:90,6,0:19485685	./.:0,0:0:0:.:.:0,0,0	./.:0,0:0:0:.:.:0,0,0	./.:0,0:0:0:.:.:0,0,0	./.:0,0:0:0:.:.:0,0,0	./.:0,0:0:0:.:.:0,0,0	./.:1,0:1:0:.:.:0,0,0	./.:0,0:0:0:.:.:0,0,0	./.:1,0:1:0:.:.:0,0,0	./.:0,0:0:0:.:.:0,0,0	./.:0,0:0:0:.:.:0,0,0	./.:0,0:0:0:.:.:0,0,0	./.:0,0:0:0:.:.:0,0,0
Chr3	19486455	.	G	T	543.01	.	AC=8;AF=1.00;AN=8;DP=22;ExcessHet=0.0000;FS=0.000;InbreedingCoeff=0.3466;MLEAC=53;MLEAF=1.00;MQ=60.00;QD=27.87;SOR=1.179	GT:AD:DP:GQ:PL	./.:0,0:0:0:0,0,0	./.:0,0:0:0:0,0,0	./.:0,0:0:0:0,0,0	./.:0,0:0:0:0,0,0	./.:1,0:1:0:0,0,0	./.:0,0:0:0:0,0,0	./.:1,0:1:0:0,0,0	./.:1,0:1:0:0,0,0	./.:0,0:0:0:0,0,0	./.:0,0:0:0:0,0,0	./.:0,0:0:0:0,0,0	./.:1,0:1:0:0,0,0	./.:0,0:0:0:0,0,0	./.:1,0:1:0:0,0,0	./.:0,0:0:0:0,0,0	1/1:0,2:2:6:78,6,0	1/1:0,2:2:6:76,6,0	./.:1,0:1:0:0,0,0	./.:0,0:0:0:0,0,0	./.:0,0:0:0:0,0,0	./.:0,0:0:0:0,0,0	./.:1,0:1:0:0,0,0	./.:0,0:0:0:0,0,0	./.:0,0:0:0:0,0,0	./.:0,0:0:0:0,0,0	./.:0,0:0:0:0,0,0	./.:0,0:0:0:0,0,0	./.:0,0:0:0:0,0,0	./.:1,0:1:0:0,0,0	./.:0,0:0:0:0,0,0	./.:0,0:0:0:0,0,0	./.:0,0:0:0:0,0,0	./.:0,0:0:0:0,0,0	./.:0,0:0:0:0,0,0	./.:0,0:0:0:0,0,0	./.:0,0:0:0:0,0,0	./.:0,0:0:0:0,0,0	./.:0,0:0:0:0,0,0	./.:0,0:0:0:0,0,0	./.:1,0:1:0:0,0,0	./.:0,0:0:0:0,0,0	./.:0,0:0:0:0,0,0	./.:0,0:0:0:0,0,0	./.:0,0:0:0:0,0,0	./.:1,0:1:0:0,0,0	./.:0,0:0:0:0,0,0	./.:0,0:0:0:0,0,0	./.:0,0:0:0:0,0,0	./.:0,0:0:0:0,0,0	1/1:0,2:2:6:74,6,0	./.:0,0:0:0:0,0,0	./.:0,0:0:0:0,0,0	./.:0,0:0:0:0,0,0	1/1:0,2:2:6:77,6,0	./.:0,0:0:0:0,0,0	./.:0,0:0:0:0,0,0	./.:0,0:0:0:0,0,0	./.:0,0:0:0:0,0,0	./.:0,0:0:0:0,0,0	./.:0,0:0:0:0,0,0	./.:0,0:0:0:0,0,0	./.:0,0:0:0:0,0,0	./.:0,0:0:0:0,0,0	./.:0,0:0:0:0,0,0	./.:0,0:0:0:0,0,0	./.:0,0:0:0:0,0,0	./.:0,0:0:0:0,0,0	./.:0,0:0:0:0,0,0	./.:1,0:1:0:0,0,0	./.:0,0:0:0:0,0,0	./.:0,0:0:0:0,0,0	./.:1,0:1:0:0,0,0	./.:1,0:1:0:0,0,0
Chr3	19486886	.	A	C	121.94	.	AC=2;AF=0.200;AN=10;DP=8;ExcessHet=0.0000;FS=0.000;InbreedingCoeff=0.3365;MLEAC=12;MLEAF=1.00;MQ=60.00;QD=31.82;SOR=2.303	GT:AD:DP:GQ:PL	./.:0,0:0:0:0,0,0	./.:0,0:0:0:0,0,0	./.:0,0:0:0:0,0,0	1/1:0,2:2:6:86,6,0	./.:0,0:0:0:0,0,0	./.:0,0:0:0:0,0,0	./.:0,0:0:0:0,0,0	./.:0,0:0:0:0,0,0	./.:0,0:0:0:0,0,0	./.:0,0:0:0:0,0,0	./.:0,0:0:0:0,0,0	./.:1,0:1:0:0,0,0	./.:0,0:0:0:0,0,0	./.:0,0:0:0:0,0,0	./.:0,0:0:0:0,0,0	./.:0,0:0:0:0,0,0	./.:0,0:0:0:0,0,0	./.:0,0:0:0:0,0,0	./.:0,0:0:0:0,0,0	./.:0,0:0:0:0,0,0	./.:0,0:0:0:0,0,0	./.:0,0:0:0:0,0,0	./.:0,0:0:0:0,0,0	./.:0,0:0:0:0,0,0	./.:0,0:0:0:0,0,0	./.:0,0:0:0:0,0,0	./.:0,0:0:0:0,0,0	./.:0,0:0:0:0,0,0	./.:0,0:0:0:0,0,0	./.:0,0:0:0:0,0,0	./.:0,0:0:0:0,0,0	./.:0,0:0:0:0,0,0	./.:0,0:0:0:0,0,0	./.:0,0:0:0:0,0,0	./.:0,0:0:0:0,0,0	./.:0,0:0:0:0,0,0	./.:0,0:0:0:0,0,0	./.:0,0:0:0:0,0,0	./.:0,0:0:0:0,0,0	./.:0,0:0:0:0,0,0	./.:0,0:0:0:0,0,0	./.:0,0:0:0:0,0,0	./.:0,0:0:0:0,0,0	./.:0,0:0:0:0,0,0	./.:0,0:0:0:0,0,0	./.:0,0:0:0:0,0,0	./.:0,0:0:0:0,0,0	./.:0,0:0:0:0,0,0	./.:0,0:0:0:0,0,0	./.:1,0:1:0:0,0,0	./.:0,0:0:0:0,0,0	0/0:1,0:1:3:0,3,35	./.:0,0:0:0:0,0,0	./.:0,0:0:0:0,0,0	0/0:1,0:1:3:0,3,38	./.:0,0:0:0:0,0,0	./.:0,0:0:0:0,0,0	./.:0,0:0:0:0,0,0	0/0:1,0:1:3:0,3,37	./.:0,0:0:0:0,0,0	./.:0,0:0:0:0,0,0	./.:0,0:0:0:0,0,0	./.:0,0:0:0:0,0,0	./.:0,0:0:0:0,0,0	./.:0,0:0:0:0,0,0	./.:0,0:0:0:0,0,0	0/0:1,0:1:3:0,3,37	./.:0,0:0:0:0,0,0	./.:0,0:0:0:0,0,0	./.:0,0:0:0:0,0,0	./.:0,0:0:0:0,0,0	./.:0,0:0:0:0,0,0	./.:0,0:0:0:0,0,0
Chr3	19487162	.	T	C	44.39	.	AC=1;AF=9.091e-03;AN=110;BaseQRankSum=1.61;DP=231;ExcessHet=0.0000;FS=0.000;InbreedingCoeff=0.3615;MLEAC=2;MLEAF=0.018;MQ=60.00;MQRankSum=0.00;QD=5.55;ReadPosRankSum=-1.242e+00;SOR=0.169	GT:AD:DP:GQ:PL	./.:0,0:0:0:0,0,0	./.:0,0:0:0:0,0,0	0/0:10,0:10:30:0,30,335	0/1:6,2:8:59:59,0,222	0/0:11,0:11:33:0,33,383	0/0:4,0:4:12:0,12,124	0/0:5,0:5:15:0,15,181	0/0:2,0:2:6:0,6,60	0/0:5,0:5:15:0,15,176	./.:0,0:0:0:0,0,0	./.:0,0:0:0:0,0,0	0/0:4,0:4:12:0,12,143	0/0:2,0:2:6:0,6,59	0/0:3,0:3:9:0,9,79	0/0:3,0:3:9:0,9,104	0/0:6,0:6:18:0,18,194	0/0:4,0:4:12:0,12,131	0/0:2,0:2:6:0,6,47	./.:0,0:0:0:0,0,0	0/0:5,0:5:15:0,15,152	0/0:1,0:1:3:0,3,32	./.:0,0:0:0:0,0,0	0/0:5,0:5:15:0,15,150	0/0:1,0:1:3:0,3,34	0/0:1,0:1:3:0,3,37	0/0:1,0:1:3:0,3,37	0/0:1,0:1:3:0,3,39	0/0:2,0:2:6:0,6,74	0/0:5,0:5:15:0,15,179	./.:0,0:0:0:0,0,0	0/0:2,0:2:6:0,6,47	0/0:1,0:1:3:0,3,36	./.:0,0:0:0:0,0,0	./.:0,0:0:0:0,0,0	0/0:5,0:5:15:0,15,145	./.:0,0:0:0:0,0,0	./.:0,0:0:0:0,0,0	./.:0,0:0:0:0,0,0	0/0:4,0:4:12:0,12,138	0/0:4,0:4:12:0,12,137	0/0:1,0:1:3:0,3,15	0/0:3,0:3:9:0,9,96	./.:0,0:0:0:0,0,0	./.:0,0:0:0:0,0,0	0/0:8,0:8:24:0,24,248	0/0:13,0:13:39:0,39,407	0/0:3,0:3:9:0,9,112	0/0:4,0:4:12:0,12,115	./.:0,0:0:0:0,0,0	0/0:4,0:4:12:0,12,129	0/0:2,0:2:6:0,6,54	0/0:4,0:4:12:0,12,133	0/0:10,0:10:30:0,30,338	0/0:12,0:12:36:0,36,452	0/0:4,0:4:12:0,12,122	0/0:3,0:3:9:0,9,101	0/0:2,0:2:6:0,6,63	./.:0,0:0:0:0,0,0	0/0:6,0:6:18:0,18,204	0/0:2,0:2:6:0,6,74	0/0:8,0:8:24:0,24,268	0/0:3,0:3:9:0,9,102	0/0:2,0:2:6:0,6,60	./.:0,0:0:0:0,0,0	0/0:3,0:3:9:0,9,69	0/0:3,0:3:9:0,9,111	0/0:4,0:4:12:0,12,148	./.:0,0:0:0:0,0,0	0/0:2,0:2:6:0,6,73	0/0:3,0:3:9:0,9,90	0/0:4,0:4:12:0,12,147	0/0:9,0:9:27:0,27,324	0/0:2,0:2:6:0,6,49
Chr3	19488671	.	G	GA	53.01	.	AC=2;AF=0.033;AN=60;DP=47;ExcessHet=0.0000;FS=0.000;InbreedingCoeff=0.3382;MLEAC=4;MLEAF=0.067;MQ=60.00;QD=26.50;SOR=0.693	GT:AD:DP:GQ:PL	./.:0,0:0:0:0,0,0	0/0:4,0:4:12:0,12,142	./.:0,0:0:0:0,0,0	0/0:1,0:1:3:0,3,24	0/0:1,0:1:3:0,3,35	./.:0,0:0:0:0,0,0	./.:0,0:0:0:0,0,0	./.:0,0:0:0:0,0,0	./.:0,0:0:0:0,0,0	0/0:3,0:3:9:0,9,82	0/0:1,0:1:3:0,3,34	./.:0,0:0:0:0,0,0	./.:0,0:0:0:0,0,0	./.:0,0:0:0:0,0,0	1/1:0,2:2:6:61,6,0	0/0:2,0:2:6:0,6,72	./.:0,0:0:0:0,0,0	0/0:2,0:2:6:0,6,74	./.:0,0:0:0:0,0,0	./.:0,0:0:0:0,0,0	0/0:1,0:1:3:0,3,32	0/0:1,0:1:3:0,3,20	./.:0,0:0:0:0,0,0	./.:0,0:0:0:0,0,0	0/0:1,0:1:3:0,3,23	0/0:1,0:1:3:0,3,22	./.:0,0:0:0:0,0,0	./.:0,0:0:0:0,0,0	./.:0,0:0:0:0,0,0	./.:0,0:0:0:0,0,0	0/0:2,0:2:6:0,6,74	./.:0,0:0:0:0,0,0	0/0:1,0:1:3:0,3,34	./.:0,0:0:0:0,0,0	./.:0,0:0:0:0,0,0	./.:0,0:0:0:0,0,0	0/0:2,0:2:6:0,6,74	0/0:1,0:1:3:0,3,18	./.:0,0:0:0:0,0,0	./.:0,0:0:0:0,0,0	./.:0,0:0:0:0,0,0	0/0:1,0:1:3:0,3,22	./.:0,0:0:0:0,0,0	0/0:1,0:1:3:0,3,35	0/0:2,0:2:6:0,6,74	0/0:2,0:2:6:0,6,76	./.:0,0:0:0:0,0,0	./.:0,0:0:0:0,0,0	0/0:1,0:1:3:0,3,32	0/0:1,0:1:3:0,3,35	0/0:1,0:1:3:0,3,31	./.:0,0:0:0:0,0,0	./.:0,0:0:0:0,0,0	0/0:1,0:1:3:0,3,15	./.:0,0:0:0:0,0,0	./.:0,0:0:0:0,0,0	0/0:1,0:1:3:0,3,34	./.:0,0:0:0:0,0,0	0/0:2,0:2:6:0,6,59	./.:0,0:0:0:0,0,0	./.:0,0:0:0:0,0,0	./.:0,0:0:0:0,0,0	0/0:1,0:1:3:0,3,33	./.:0,0:0:0:0,0,0	./.:0,0:0:0:0,0,0	0/0:2,0:2:6:0,6,75	./.:0,0:0:0:0,0,0	0/0:3,0:3:9:0,9,83	./.:0,0:0:0:0,0,0	./.:0,0:0:0:0,0,0	./.:0,0:0:0:0,0,0	0/0:2,0:2:6:0,6,57	./.:0,0:0:0:0,0,0
Chr3	19488921	.	TCG	T	54.83	.	AC=1;AF=7.246e-03;AN=138;BaseQRankSum=-8.420e-01;DP=331;ExcessHet=0.0000;FS=0.000;InbreedingCoeff=0.1612;MLEAC=1;MLEAF=7.246e-03;MQ=60.00;MQRankSum=0.00;QD=9.14;ReadPosRankSum=0.431;SOR=0.223	GT:AD:DP:GQ:PL	0/0:8,0:8:24:0,24,261	0/0:19,0:19:54:0,54,810	0/0:7,0:7:21:0,21,246	0/0:15,0:15:39:0,39,585	0/0:4,0:4:12:0,12,125	./.:0,0:0:0:0,0,0	0/0:8,0:8:24:0,24,281	0/0:2,0:2:6:0,6,79	0/0:3,0:3:9:0,9,69	0/0:5,0:5:15:0,15,181	0/0:4,0:4:12:0,12,113	0/0:2,0:2:6:0,6,63	0/0:9,0:9:27:0,27,290	./.:0,0:0:0:0,0,0	0/1:4,2:6:72:72,0,121	0/0:6,0:6:18:0,18,192	0/0:8,0:8:24:0,24,270	0/0:6,0:6:18:0,18,203	./.:0,0:0:0:0,0,0	0/0:2,0:2:6:0,6,75	0/0:1,0:1:3:0,3,30	0/0:6,0:6:18:0,18,197	0/0:1,0:1:3:0,3,16	0/0:3,0:3:9:0,9,100	0/0:6,0:6:18:0,18,240	0/0:8,0:8:18:0,18,270	0/0:1,0:1:3:0,3,20	0/0:1,0:1:3:0,3,36	0/0:2,0:2:6:0,6,58	0/0:5,0:5:15:0,15,164	0/0:3,0:3:9:0,9,110	0/0:4,0:4:12:0,12,144	0/0:9,0:9:27:0,27,333	0/0:9,0:9:27:0,27,298	0/0:1,0:1:3:0,3,33	0/0:3,0:3:9:0,9,100	0/0:7,0:7:21:0,21,273	0/0:5,0:5:15:0,15,151	0/0:2,0:2:6:0,6,62	0/0:1,0:1:3:0,3,39	0/0:4,0:4:12:0,12,118	0/0:1,0:1:3:0,3,36	./.:0,0:0:0:0,0,0	0/0:5,0:5:15:0,15,138	0/0:6,0:6:18:0,18,191	0/0:8,0:8:21:0,21,315	0/0:3,0:3:9:0,9,113	0/0:4,0:4:12:0,12,117	0/0:5,0:5:15:0,15,184	0/0:1,0:1:3:0,3,22	0/0:6,0:6:18:0,18,174	0/0:7,0:7:21:0,21,213	0/0:3,0:3:9:0,9,113	0/0:5,0:5:15:0,15,191	0/0:1,0:1:3:0,3,35	0/0:2,0:2:6:0,6,62	0/0:4,0:4:12:0,12,142	0/0:4,0:4:12:0,12,120	0/0:2,0:2:6:0,6,61	0/0:5,0:5:15:0,15,132	0/0:2,0:2:6:0,6,73	0/0:4,0:4:12:0,12,154	0/0:3,0:3:9:0,9,99	0/0:6,0:6:18:0,18,228	0/0:7,0:7:21:0,21,181	0/0:4,0:4:12:0,12,153	0/0:5,0:5:15:0,15,176	0/0:12,0:12:36:0,36,377	0/0:2,0:2:6:0,6,69	0/0:3,0:3:9:0,9,114	0/0:5,0:5:15:0,15,167	0/0:6,0:6:18:0,18,203	0/0:3,0:3:9:0,9,85
Chr3	19489332	.	G	A	6643.36	.	AC=84;AF=0.737;AN=114;BaseQRankSum=1.50;DP=292;ExcessHet=0.0000;FS=0.000;InbreedingCoeff=0.5397;MLEAC=105;MLEAF=0.921;MQ=60.00;MQRankSum=0.00;QD=27.52;ReadPosRankSum=0.00;SOR=0.604	GT:AD:DP:GQ:PL	0/0:9,0:9:27:0,27,256	0/0:10,0:10:30:0,30,366	1/1:0,5:5:15:197,15,0	1/1:0,3:3:9:125,9,0	./.:0,0:0:0:0,0,0	./.:1,0:1:0:0,0,0	1/1:0,5:5:15:205,15,0	1/1:0,2:2:6:82,6,0	1/1:0,3:3:9:122,9,0	0/0:3,0:3:9:0,9,109	./.:1,0:1:0:0,0,0	1/1:0,4:4:12:167,12,0	1/1:0,5:5:15:204,15,0	1/1:0,2:2:6:81,6,0	./.:1,0:1:0:0,0,0	./.:1,0:1:0:0,0,0	1/1:0,4:4:12:155,12,0	./.:1,0:1:0:0,0,0	./.:0,0:0:0:0,0,0	./.:1,0:1:0:0,0,0	1/1:0,2:2:6:76,6,0	1/1:0,2:2:6:80,6,0	1/1:0,2:2:6:80,6,0	./.:1,0:1:0:0,0,0	1/1:0,2:2:6:81,6,0	1/1:0,2:2:6:84,6,0	./.:0,0:0:0:0,0,0	./.:1,0:1:0:0,0,0	0/1:4,2:6:63:63,0,109	0/1:3,4:7:99:145,0,101	0/1:2,3:5:34:106,0,34	1/1:0,3:3:9:118,9,0	0/0:12,0:12:36:0,36,392	0/0:3,0:3:9:0,9,100	1/1:0,2:2:6:84,6,0	0/0:1,0:1:3:0,3,18	0/0:5,0:5:15:0,15,147	0/0:3,0:3:9:0,9,103	1/1:0,2:2:6:83,6,0	./.:1,0:1:0:0,0,0	1/1:0,4:4:12:126,12,0	1/1:0,2:2:6:75,6,0	./.:0,0:0:0:0,0,0	./.:1,0:1:0:0,0,0	1/1:0,3:3:9:124,9,0	1/1:0,5:5:15:207,15,0	1/1:0,6:6:18:248,18,0	1/1:0,4:4:12:151,12,0	0/0:3,0:3:9:0,9,97	1/1:0,10:10:30:397,30,0	1/1:0,5:5:15:177,15,0	1/1:0,4:4:12:151,12,0	1/1:0,4:4:12:165,12,0	1/1:0,4:4:12:162,12,0	./.:1,0:1:0:0,0,0	1/1:0,4:4:12:167,12,0	0/0:1,0:1:3:0,3,18	0/0:4,0:4:12:0,12,134	1/1:0,4:4:12:163,12,0	1/1:0,2:2:6:84,6,0	1/1:0,3:3:9:119,9,0	1/1:0,4:4:12:166,12,0	1/1:0,2:2:6:82,6,0	0/0:9,0:9:27:0,27,306	0/1:1,4:5:24:146,0,24	./.:1,0:1:0:0,0,0	1/1:0,2:2:6:82,6,0	0/0:3,0:3:9:0,9,88	1/1:0,3:3:9:122,9,0	1/1:0,2:2:6:82,6,0	1/1:0,4:4:12:159,12,0	1/1:0,6:6:18:243,18,0	1/1:0,6:6:18:241,18,0
Chr3	19489602	.	G	T	458.53	.	AC=9;AF=0.100;AN=90;BaseQRankSum=-9.670e-01;DP=91;ExcessHet=0.0000;FS=0.000;InbreedingCoeff=0.3356;MLEAC=14;MLEAF=0.156;MQ=60.00;MQRankSum=0.00;QD=32.75;ReadPosRankSum=-9.670e-01;SOR=0.446	GT:AD:DP:GQ:PL	./.:1,0:1:0:0,0,0	1/1:0,2:2:6:77,6,0	0/0:2,0:2:6:0,6,49	./.:0,0:0:0:0,0,0	./.:0,0:0:0:0,0,0	./.:0,0:0:0:0,0,0	0/0:2,0:2:6:0,6,44	0/0:3,0:3:9:0,9,119	0/0:2,0:2:6:0,6,74	./.:1,0:1:0:0,0,0	0/0:1,0:1:3:0,3,24	0/0:3,0:3:9:0,9,81	0/0:1,0:1:3:0,3,24	./.:0,0:0:0:0,0,0	0/0:2,0:2:6:0,6,73	0/0:1,0:1:3:0,3,20	0/0:1,0:1:3:0,3,16	0/0:2,0:2:6:0,6,60	./.:0,0:0:0:0,0,0	0/0:2,0:2:6:0,6,55	0/0:1,0:1:3:0,3,18	0/0:2,0:2:6:0,6,53	0/0:3,0:3:9:0,9,96	./.:0,0:0:0:0,0,0	./.:0,0:0:0:0,0,0	0/0:2,0:2:6:0,6,75	./.:0,0:0:0:0,0,0	0/0:3,0:3:9:0,9,69	0/0:1,0:1:3:0,3,20	./.:0,0:0:0:0,0,0	0/0:1,0:1:3:0,3,35	0/0:1,0:1:3:0,3,35	1/1:0,2:2:6:74,6,0	1/1:0,2:2:6:76,6,0	0/0:1,0:1:3:0,3,36	./.:0,0:0:0:0,0,0	./.:1,0:1:0:0,0,0	1/1:0,5:5:15:194,15,0	./.:0,0:0:0:0,0,0	0/0:1,0:1:3:0,3,37	0/0:1,0:1:3:0,3,22	0/0:1,0:1:3:0,3,34	./.:0,0:0:0:0,0,0	./.:1,0:1:0:0,0,0	./.:0,0:0:0:0,0,0	0/0:1,0:1:3:0,3,15	0/0:3,0:3:9:0,9,73	0/0:1,0:1:3:0,3,34	./.:0,0:0:0:0,0,0	0/0:3,0:3:9:0,9,86	0/0:1,0:1:3:0,3,32	0/0:2,0:2:6:0,6,64	0/0:2,0:2:6:0,6,62	0/0:4,0:4:12:0,12,151	./.:0,0:0:0:0,0,0	0/0:1,0:1:3:0,3,35	0/0:1,0:1:3:0,3,36	./.:0,0:0:0:0,0,0	0/0:1,0:1:3:0,3,35	./.:0,0:0:0:0,0,0	0/0:2,0:2:6:0,6,56	./.:0,0:0:0:0,0,0	./.:0,0:0:0:0,0,0	./.:1,0:1:0:0,0,0	0/1:1,2:3:31:67,0,31	./.:0,0:0:0:0,0,0	0/0:1,0:1:3:0,3,36	./.:1,0:1:0:0,0,0	./.:0,0:0:0:0,0,0	0/0:1,0:1:3:0,3,36	0/0:1,0:1:3:0,3,22	0/0:2,0:2:6:0,6,61	./.:0,0:0:0:0,0,0
Chr3	19489702	.	AAGGAG	A	264.23	.	AC=4;AF=0.167;AN=24;DP=30;ExcessHet=0.0000;FS=0.000;InbreedingCoeff=0.3435;MLEAC=17;MLEAF=0.708;MQ=60.00;QD=35.53;SOR=1.981	GT:AD:DP:GQ:PL	./.:0,0:0:0:0,0,0	./.:0,0:0:0:0,0,0	./.:0,0:0:0:0,0,0	./.:0,0:0:0:0,0,0	./.:0,0:0:0:0,0,0	./.:0,0:0:0:0,0,0	0/0:2,0:2:3:0,3,45	0/0:1,0:1:3:0,3,38	./.:1,0:1:0:0,0,0	./.:0,0:0:0:0,0,0	./.:0,0:0:0:0,0,0	0/0:2,0:2:3:0,3,45	./.:0,0:0:0:0,0,0	./.:0,0:0:0:0,0,0	./.:0,0:0:0:0,0,0	./.:0,0:0:0:0,0,0	./.:1,0:1:0:0,0,0	0/0:1,0:1:3:0,3,36	./.:0,0:0:0:0,0,0	./.:1,0:1:0:0,0,0	./.:0,0:0:0:0,0,0	./.:1,0:1:0:0,0,0	0/0:1,0:1:3:0,3,40	./.:0,0:0:0:0,0,0	./.:0,0:0:0:0,0,0	1/1:0,2:2:6:90,6,0	./.:0,0:0:0:0,0,0	./.:0,0:0:0:0,0,0	./.:0,0:0:0:0,0,0	./.:0,0:0:0:0,0,0	./.:0,0:0:0:0,0,0	./.:1,0:1:0:0,0,0	./.:1,0:1:0:0,0,0	0/0:1,0:1:3:0,3,21	./.:0,0:0:0:0,0,0	./.:0,0:0:0:0,0,0	./.:0,0:0:0:0,0,0	1/1:0,3:3:9:135,9,0	./.:0,0:0:0:0,0,0	./.:0,0:0:0:0,0,0	./.:0,0:0:0:0,0,0	./.:0,0:0:0:0,0,0	./.:0,0:0:0:0,0,0	./.:1,0:1:0:0,0,0	./.:0,0:0:0:0,0,0	./.:0,0:0:0:0,0,0	./.:1,0:1:0:0,0,0	./.:0,0:0:0:0,0,0	./.:0,0:0:0:0,0,0	0/0:2,0:2:6:0,6,62	./.:0,0:0:0:0,0,0	./.:0,0:0:0:0,0,0	./.:0,0:0:0:0,0,0	./.:0,0:0:0:0,0,0	./.:0,0:0:0:0,0,0	0/0:1,0:1:3:0,3,35	./.:1,0:1:0:0,0,0	./.:0,0:0:0:0,0,0	./.:1,0:1:0:0,0,0	./.:0,0:0:0:0,0,0	0/0:1,0:1:3:0,3,20	./.:0,0:0:0:0,0,0	./.:0,0:0:0:0,0,0	./.:1,0:1:0:0,0,0	0/0:2,0:2:3:0,3,45	./.:0,0:0:0:0,0,0	./.:0,0:0:0:0,0,0	./.:0,0:0:0:0,0,0	./.:0,0:0:0:0,0,0	./.:0,0:0:0:0,0,0	./.:0,0:0:0:0,0,0	./.:0,0:0:0:0,0,0	./.:0,0:0:0:0,0,0
Chr3	19492262	.	C	T	86.13	.	AC=1;AF=0.028;AN=36;BaseQRankSum=-1.150e+00;DP=27;ExcessHet=0.0000;FS=0.000;InbreedingCoeff=0.3173;MLEAC=5;MLEAF=0.139;MQ=60.00;MQRankSum=0.00;QD=21.53;ReadPosRankSum=1.15;SOR=0.446	GT:AD:DP:GQ:PL	./.:0,0:0:0:0,0,0	./.:0,0:0:0:0,0,0	0/0:2,0:2:6:0,6,71	./.:0,0:0:0:0,0,0	0/0:1,0:1:3:0,3,34	./.:0,0:0:0:0,0,0	./.:0,0:0:0:0,0,0	./.:0,0:0:0:0,0,0	0/0:1,0:1:3:0,3,13	./.:0,0:0:0:0,0,0	./.:0,0:0:0:0,0,0	./.:0,0:0:0:0,0,0	./.:0,0:0:0:0,0,0	./.:0,0:0:0:0,0,0	./.:0,0:0:0:0,0,0	0/0:1,0:1:3:0,3,36	0/0:1,0:1:3:0,3,34	0/0:1,0:1:3:0,3,34	./.:0,0:0:0:0,0,0	./.:0,0:0:0:0,0,0	./.:0,0:0:0:0,0,0	0/0:1,0:1:3:0,3,33	0/0:1,0:1:3:0,3,35	./.:0,0:0:0:0,0,0	./.:0,0:0:0:0,0,0	./.:0,0:0:0:0,0,0	./.:0,0:0:0:0,0,0	./.:0,0:0:0:0,0,0	./.:0,0:0:0:0,0,0	0/1:1,3:4:30:79,0,30	./.:0,0:0:0:0,0,0	./.:0,0:0:0:0,0,0	./.:0,0:0:0:0,0,0	./.:0,0:0:0:0,0,0	0/0:1,0:1:3:0,3,35	./.:0,0:0:0:0,0,0	./.:0,0:0:0:0,0,0	./.:0,0:0:0:0,0,0	./.:0,0:0:0:0,0,0	./.:0,0:0:0:0,0,0	./.:0,0:0:0:0,0,0	./.:0,0:0:0:0,0,0	./.:0,0:0:0:0,0,0	./.:0,0:0:0:0,0,0	0/0:2,0:2:6:0,6,49	./.:0,0:0:0:0,0,0	./.:0,0:0:0:0,0,0	./.:0,0:0:0:0,0,0	./.:0,0:0:0:0,0,0	./.:0,0:0:0:0,0,0	./.:0,0:0:0:0,0,0	./.:0,0:0:0:0,0,0	./.:0,0:0:0:0,0,0	0/0:1,0:1:3:0,3,34	0/0:2,0:2:6:0,6,73	./.:0,0:0:0:0,0,0	./.:0,0:0:0:0,0,0	./.:0,0:0:0:0,0,0	./.:0,0:0:0:0,0,0	./.:0,0:0:0:0,0,0	./.:0,0:0:0:0,0,0	./.:0,0:0:0:0,0,0	0/0:1,0:1:3:0,3,35	./.:0,0:0:0:0,0,0	./.:0,0:0:0:0,0,0	./.:0,0:0:0:0,0,0	./.:0,0:0:0:0,0,0	./.:0,0:0:0:0,0,0	0/0:2,0:2:6:0,6,56	0/0:1,0:1:3:0,3,34	0/0:1,0:1:3:0,3,36	0/0:3,0:3:9:0,9,112	./.:0,0:0:0:0,0,0
Chr3	19492562	.	T	A	69.08	.	AC=2;AF=0.033;AN=60;DP=105;ExcessHet=0.0000;FS=0.000;InbreedingCoeff=0.4228;MLEAC=3;MLEAF=0.050;MQ=60.00;QD=34.54;SOR=0.693	GT:AD:DP:GQ:PL	./.:0,0:0:0:0,0,0	./.:1,0:1:0:0,0,0	0/0:5,0:5:15:0,15,139	0/0:5,0:5:15:0,15,182	0/0:8,0:8:24:0,24,246	./.:0,0:0:0:0,0,0	0/0:5,0:5:15:0,15,155	./.:0,0:0:0:0,0,0	0/0:5,0:5:15:0,15,152	./.:0,0:0:0:0,0,0	./.:0,0:0:0:0,0,0	./.:0,0:0:0:0,0,0	./.:0,0:0:0:0,0,0	./.:0,0:0:0:0,0,0	0/0:1,0:1:3:0,3,35	./.:0,0:0:0:0,0,0	./.:0,0:0:0:0,0,0	./.:0,0:0:0:0,0,0	./.:0,0:0:0:0,0,0	0/0:1,0:1:3:0,3,19	./.:0,0:0:0:0,0,0	0/0:1,0:1:3:0,3,21	./.:0,0:0:0:0,0,0	./.:0,0:0:0:0,0,0	0/0:5,0:5:15:0,15,132	0/0:2,0:2:6:0,6,43	./.:0,0:0:0:0,0,0	./.:0,0:0:0:0,0,0	0/0:2,0:2:6:0,6,70	0/0:5,0:5:12:0,12,180	./.:1,0:1:0:0,0,0	0/0:2,0:2:6:0,6,74	1/1:0,2:2:6:81,6,0	./.:1,0:1:0:0,0,0	./.:0,0:0:0:0,0,0	./.:0,0:0:0:0,0,0	./.:0,0:0:0:0,0,0	./.:0,0:0:0:0,0,0	./.:0,0:0:0:0,0,0	./.:0,0:0:0:0,0,0	0/0:2,0:2:6:0,6,46	./.:0,0:0:0:0,0,0	./.:0,0:0:0:0,0,0	./.:0,0:0:0:0,0,0	0/0:7,0:7:21:0,21,192	0/0:1,0:1:3:0,3,36	0/0:4,0:4:12:0,12,99	./.:0,0:0:0:0,0,0	./.:1,0:1:0:0,0,0	0/0:3,0:3:9:0,9,85	./.:0,0:0:0:0,0,0	./.:0,0:0:0:0,0,0	0/0:4,0:4:12:0,12,130	0/0:3,0:3:9:0,9,86	0/0:2,0:2:6:0,6,73	0/0:2,0:2:6:0,6,61	./.:0,0:0:0:0,0,0	./.:0,0:0:0:0,0,0	./.:0,0:0:0:0,0,0	./.:0,0:0:0:0,0,0	./.:0,0:0:0:0,0,0	0/0:1,0:1:3:0,3,37	0/0:3,0:3:9:0,9,83	./.:0,0:0:0:0,0,0	./.:1,0:1:0:0,0,0	0/0:1,0:1:3:0,3,34	0/0:1,0:1:3:0,3,30	./.:0,0:0:0:0,0,0	0/0:6,0:6:18:0,18,207	./.:0,0:0:0:0,0,0	0/0:5,0:5:15:0,15,182	0/0:6,0:6:18:0,18,174	./.:0,0:0:0:0,0,0
Chr3	19492682	.	A	C	3282.5	.	AC=38;AF=1.00;AN=38;DP=89;ExcessHet=0.0000;FS=0.000;InbreedingCoeff=0.4120;MLEAC=118;MLEAF=1.00;MQ=60.00;QD=30.33;SOR=1.071	GT:AD:DP:GQ:PL	./.:1,0:1:0:0,0,0	./.:0,0:0:0:0,0,0	./.:0,0:0:0:0,0,0	1/1:0,6:6:18:248,18,0	1/1:0,4:4:12:154,12,0	./.:0,0:0:0:0,0,0	1/1:0,3:3:9:123,9,0	./.:0,0:0:0:0,0,0	1/1:0,3:3:9:123,9,0	./.:0,0:0:0:0,0,0	./.:0,0:0:0:0,0,0	./.:0,0:0:0:0,0,0	./.:1,0:1:0:0,0,0	./.:1,0:1:0:0,0,0	1/1:0,3:3:9:119,9,0	./.:0,0:0:0:0,0,0	./.:0,0:0:0:0,0,0	./.:0,0:0:0:0,0,0	./.:1,0:1:0:0,0,0	./.:1,0:1:0:0,0,0	./.:1,0:1:0:0,0,0	./.:1,0:1:0:0,0,0	./.:0,0:0:0:0,0,0	./.:0,0:0:0:0,0,0	1/1:0,2:2:6:82,6,0	./.:0,0:0:0:0,0,0	./.:0,0:0:0:0,0,0	./.:0,0:0:0:0,0,0	1/1:0,2:2:6:81,6,0	1/1:0,2:2:6:81,6,0	./.:0,0:0:0:0,0,0	1/1:0,3:3:9:120,9,0	./.:1,0:1:0:0,0,0	./.:0,0:0:0:0,0,0	./.:0,0:0:0:0,0,0	./.:0,0:0:0:0,0,0	./.:0,0:0:0:0,0,0	1/1:0,2:2:6:84,6,0	./.:0,0:0:0:0,0,0	./.:0,0:0:0:0,0,0	./.:1,0:1:0:0,0,0	./.:0,0:0:0:0,0,0	./.:0,0:0:0:0,0,0	./.:0,0:0:0:0,0,0	1/1:0,6:6:18:235,18,0	1/1:0,4:4:12:168,12,0	./.:1,0:1:0:0,0,0	./.:0,0:0:0:0,0,0	./.:0,0:0:0:0,0,0	./.:1,0:1:0:0,0,0	./.:1,0:1:0:0,0,0	./.:0,0:0:0:0,0,0	1/1:0,3:3:9:121,9,0	./.:1,0:1:0:0,0,0	./.:0,0:0:0:0,0,0	1/1:0,3:3:9:123,9,0	./.:0,0:0:0:0,0,0	./.:0,0:0:0:0,0,0	1/1:0,2:2:6:78,6,0	./.:0,0:0:0:0,0,0	./.:0,0:0:0:0,0,0	1/1:0,2:2:6:83,6,0	./.:0,0:0:0:0,0,0	./.:1,0:1:0:0,0,0	./.:0,0:0:0:0,0,0	./.:0,0:0:0:0,0,0	1/1:0,4:4:12:165,12,0	./.:0,0:0:0:0,0,0	1/1:0,4:4:12:154,12,0	./.:0,0:0:0:0,0,0	./.:1,0:1:0:0,0,0	1/1:0,2:2:6:82,6,0	./.:0,0:0:0:0,0,0
Chr3	19494403	.	T	TA,TAA	2286.3	.	AC=30,2;AF=0.217,0.014;AN=138;BaseQRankSum=0.00;DP=320;ExcessHet=0.0000;FS=0.000;InbreedingCoeff=0.5591;MLEAC=31,2;MLEAF=0.225,0.014;MQ=60.00;MQRankSum=0.00;QD=22.20;ReadPosRankSum=0.489;SOR=1.572	GT:AD:DP:GQ:PGT:PID:PL:PS	1/1:0,4,0:4:12:.:.:122,12,0,122,12,122	1/2:0,6,2:8:34:.:.:238,57,34,164,0,156	0/0:7,0,0:7:21:.:.:0,21,262,21,262,262	0/0:1,0,0:1:3:.:.:0,3,35,3,35,35	0/0:5,0,0:5:15:.:.:0,15,186,15,186,186	0/0:2,0,0:2:6:.:.:0,6,75,6,75,75	0/0:6,0,0:6:18:.:.:0,18,220,18,220,220	0|1:6,2,0:8:37:0|1:19494403_T_TA:37,0,159,55,165,220:19494403	0/0:5,0,0:5:15:.:.:0,15,191,15,191,191	1/1:0,3,0:3:9:.:.:92,9,0,92,9,92	0/0:7,0,0:7:21:.:.:0,21,268,21,268,268	0/0:5,0,0:5:15:.:.:0,15,186,15,186,186	0/0:2,0,0:2:6:.:.:0,6,68,6,68,68	0/0:3,0,0:3:9:.:.:0,9,107,9,107,107	0/0:6,0,0:6:18:.:.:0,18,219,18,219,219	0/0:5,0,0:5:15:.:.:0,15,188,15,188,188	0/0:2,0,0:2:6:.:.:0,6,71,6,71,71	./.:0,0,0:0:0:.:.:0,0,0,0,0,0	0/0:2,0,0:2:6:.:.:0,6,67,6,67,67	0/0:3,0,0:3:9:.:.:0,9,110,9,110,110	0/0:4,0,0:4:12:.:.:0,12,127,12,127,127	0/0:2,0,0:2:6:.:.:0,6,74,6,74,74	0/0:8,0,0:8:24:.:.:0,24,293,24,293,293	0/0:4,0,0:4:12:.:.:0,12,147,12,147,147	0/0:5,0,0:5:15:.:.:0,15,184,15,184,184	./.:0,0,0:0:0:.:.:0,0,0,0,0,0	0/0:1,0,0:1:3:.:.:0,3,33,3,33,33	0/0:2,0,0:2:6:.:.:0,6,72,6,72,72	0/0:3,0,0:3:9:.:.:0,9,113,9,113,113	0/0:3,0,0:3:9:.:.:0,9,111,9,111,111	0|1:1,6,0:7:20:0|1:19494403_T_TA:162,0,20,165,38,203:19494403	0/0:1,0,0:1:3:.:.:0,3,32,3,32,32	1/1:0,5,0:5:15:.:.:152,15,0,152,15,152	1/1:0,7,0:7:21:.:.:193,21,0,193,21,193	0/0:3,0,0:3:9:.:.:0,9,111,9,111,111	1/1:0,2,0:2:6:.:.:61,6,0,61,6,61	1/1:0,3,0:3:9:.:.:91,9,0,92,9,92	1/2:0,3,2:5:43:.:.:155,57,43,82,0,75	0/0:2,0,0:2:6:.:.:0,6,75,6,75,75	./.:0,0,0:0:0:.:.:0,0,0,0,0,0	0/0:7,0,0:7:21:.:.:0,21,260,21,260,260	0/0:4,0,0:4:12:.:.:0,12,146,12,146,146	0/0:1,0,0:1:3:.:.:0,3,35,3,35,35	0/1:1,2,0:3:22:.:.:52,0,22,55,28,83	0/0:5,0,0:5:15:.:.:0,15,163,15,163,163	0/0:3,0,0:3:9:.:.:0,9,109,9,109,109	0/0:5,0,0:5:15:.:.:0,15,191,15,191,191	0/0:3,0,0:3:9:.:.:0,9,100,9,100,100	1/1:1,7,0:8:16:.:.:203,16,0,205,21,210	0/0:2,0,0:2:6:.:.:0,6,74,6,74,74	0|1:4,4,0:8:98:0|1:19494403_T_TA:98,0,156,110,168,278:19494403	0/0:3,0,0:3:9:.:.:0,9,98,9,98,98	0/0:4,0,0:4:12:.:.:0,12,149,12,149,149	0/0:3,0,0:3:9:.:.:0,9,109,9,109,109	0/0:2,0,0:2:6:.:.:0,6,73,6,73,73	0/0:6,0,0:6:18:.:.:0,18,236,18,236,236	0/1:1,3,0:4:19:.:.:79,0,19,83,28,110	1/1:1,5,0:6:9:.:.:124,9,0,127,15,132	0/0:5,0,0:5:15:.:.:0,15,186,15,186,186	./.:0,0,0:0:0:.:.:0,0,0,0,0,0	0/0:2,0,0:2:6:.:.:0,6,72,6,72,72	1|1:0,2,0:2:6:1|1:19494403_T_TA:86,6,0,86,6,86:19494403	0/0:2,0,0:2:6:.:.:0,6,71,6,71,71	1/1:0,4,0:4:12:.:.:102,12,0,102,12,102	0|1:2,7,0:9:63:0|1:19494403_T_TA:167,0,63,173,84,257:19494403	0/0:2,0,0:2:6:.:.:0,6,70,6,70,70	0/0:4,0,0:4:12:.:.:0,12,146,12,146,146	1/1:0,7,0:7:21:.:.:213,21,0,214,21,214	0/0:2,0,0:2:6:.:.:0,6,74,6,74,74	0/0:3,0,0:3:9:.:.:0,9,98,9,98,98	0/0:4,0,0:4:12:.:.:0,12,147,12,147,147	0/0:6,0,0:6:18:.:.:0,18,200,18,200,200	0/0:3,0,0:3:9:.:.:0,9,107,9,107,107
Chr3	19494423	.	A	C	11635.2	.	AC=102;AF=0.729;AN=140;BaseQRankSum=0.348;DP=1083;ExcessHet=0.0000;FS=2.305;InbreedingCoeff=0.6474;MLEAC=106;MLEAF=0.757;MQ=60.00;MQRankSum=0.00;QD=32.96;ReadPosRankSum=1.28;SOR=0.417	GT:AD:DP:GQ:PGT:PID:PL:PS	0/0:16,0:16:48:.:.:0,48,579	0/0:36,0:36:99:.:.:0,102,1452	1/1:0,8:8:24:.:.:324,24,0	1/1:0,6:6:18:.:.:244,18,0	1/1:0,6:6:18:.:.:243,18,0	1/1:0,1:1:3:.:.:41,3,0	1/1:0,5:5:15:.:.:204,15,0	1|1:0,9:9:27:1|1:19494403_T_TA:378,27,0:19494403	1/1:0,10:10:30:.:.:376,30,0	0/0:26,0:26:78:.:.:0,78,965	1/1:0,8:8:24:.:.:324,24,0	1/1:0,7:7:21:.:.:279,21,0	1/1:0,3:3:9:.:.:122,9,0	1/1:0,4:4:12:.:.:159,12,0	1/1:0,8:8:24:.:.:316,24,0	1/1:0,6:6:18:.:.:251,18,0	1/1:0,4:4:12:.:.:157,12,0	./.:1,0:1:0:.:.:0,0,0	1/1:0,2:2:6:.:.:82,6,0	1/1:0,4:4:12:.:.:164,12,0	1/1:0,6:6:18:.:.:211,18,0	1/1:0,3:3:9:.:.:121,9,0	1/1:0,11:11:33:.:.:446,33,0	1/1:0,7:7:21:.:.:254,21,0	1/1:0,8:8:24:.:.:330,24,0	./.:0,0:0:0:.:.:0,0,0	0/0:3,0:3:9:.:.:0,9,114	1/1:0,3:3:9:.:.:123,9,0	0/1:1,5:6:22:.:.:178,0,22	0/1:6,5:11:99:.:.:171,0,207	0|1:17,2:19:24:1|0:19494403_T_TA:24,0,625:19494403	./.:2,0:2:0:.:.:0,0,0	0/0:24,0:24:72:.:.:0,72,959	0/0:28,0:28:84:.:.:0,84,1040	1/1:0,4:4:12:.:.:154,12,0	0/0:13,0:13:39:.:.:0,39,503	0/0:24,0:24:72:.:.:0,72,947	0/0:24,0:24:72:.:.:0,72,938	1/1:0,3:3:9:.:.:119,9,0	1/1:0,2:2:6:.:.:84,6,0	1/1:0,7:7:21:.:.:276,21,0	1/1:0,4:4:12:.:.:163,12,0	0/0:2,0:2:6:.:.:0,6,77	0/0:16,0:16:7:.:.:0,7,555	1/1:0,11:11:33:.:.:443,33,0	1/1:0,5:5:15:.:.:207,15,0	1/1:0,7:7:21:.:.:290,21,0	0/1:1,4:5:18:.:.:131,0,18	0/0:24,0:24:72:.:.:0,72,950	1/1:0,4:4:12:.:.:159,12,0	0|1:23,4:27:57:1|0:19494403_T_TA:57,0,769:19494403	1/1:0,6:6:18:.:.:218,18,0	1/1:0,10:10:30:.:.:407,30,0	1/1:0,5:5:15:.:.:204,15,0	1/1:0,4:4:12:.:.:163,12,0	1/1:0,7:7:21:.:.:288,21,0	0/0:14,0:14:0:.:.:0,0,472	0/0:20,0:20:20:.:.:0,20,704	1/1:0,9:9:27:.:.:326,27,0	1/1:0,2:2:6:.:.:81,6,0	1/1:0,5:5:15:.:.:198,15,0	1|1:0,3:3:9:1|1:19494403_T_TA:125,9,0:19494403	1/1:0,2:2:6:.:.:78,6,0	0/0:24,0:24:72:.:.:0,72,907	0|1:17,4:21:95:1|0:19494403_T_TA:95,0,628:19494403	1/1:0,4:4:12:.:.:164,12,0	1/1:0,10:10:30:.:.:408,30,0	0/0:37,0:37:99:.:.:0,111,1459	1/1:0,4:4:12:.:.:161,12,0	1/1:0,4:4:12:.:.:157,12,0	1/1:0,4:4:12:.:.:163,12,0	1/1:0,6:6:18:.:.:227,18,0	1/1:0,4:4:12:.:.:164,12,0
Chr3	19494569	.	TA	T,TAA	25720.9	.	AC=7,66;AF=0.048,0.452;AN=146;BaseQRankSum=0.507;DP=10201;ExcessHet=160.0000;FS=1.602;InbreedingCoeff=-1.0000;MLEAC=7,66;MLEAF=0.048,0.452;MQ=60.00;MQRankSum=0.00;QD=3.53;ReadPosRankSum=0.817;SOR=0.944	GT:AD:DP:GQ:PL	0/2:62,15,32:126:99:596,568,2748,0,1114,1464	0/1:64,24,19:131:40:337,0,1924,40,915,1690	0/2:66,12,23:114:99:378,384,2476,0,1247,1556	0/2:56,22,36:131:99:697,443,2333,0,722,1360	0/2:41,17,19:81:99:308,110,1378,0,547,1022	0/1:12,5,4:21:33:63,0,402,33,182,324	0/2:70,14,26:128:99:440,398,2614,0,1268,1667	0/2:58,14,23:95:99:312,278,2125,0,1067,1394	0/2:77,23,38:164:99:766,597,3102,0,1244,1855	0/1:94,34,29:173:66:457,0,2689,66,1401,2470	0/1:81,18,10:123:99:162,0,2249,176,1590,2191	0/2:72,12,17:127:99:272,272,2486,0,1362,1701	0/2:71,25,30:140:99:511,310,2571,0,1094,1745	0/2:58,12,12:89:53:109,53,1666,0,1065,1412	0/2:61,12,20:108:99:311,277,2234,0,1146,1490	0/2:56,19,24:110:99:427,310,2100,0,905,1372	0/2:80,11,22:127:99:332,400,2750,0,1613,1874	0/2:60,16,24:110:99:414,332,2164,0,1032,1439	0/2:15,3,8:26:99:103,100,552,0,279,352	0/2:52,14,22:97:99:361,238,1755,0,839,1258	0/2:54,10,14:87:99:207,244,1881,0,1067,1271	0/2:51,15,20:96:99:351,297,2056,0,893,1228	0/2:69,13,21:111:99:302,303,2308,0,1323,1644	0/1:19,12,4:38:99:182,0,511,154,315,666	0/2:37,14,19:85:99:359,165,1253,0,457,937	0/2:63,12,12:97:22:98,22,1721,0,1140,1534	0/2:16,8,9:33:17:120,17,500,0,185,410	0/2:32,10,17:66:99:297,211,1332,0,473,792	0/2:48,11,27:95:99:508,497,2172,0,863,1120	0/2:104,27,30:179:99:392,155,3241,0,1781,2593	0/2:78,9,35:144:99:649,788,3167,0,1653,1829	0/2:51,17,20:96:99:332,151,1652,0,764,1243	0/2:87,25,30:163:99:469,229,2880,0,1373,2141	0/2:82,20,23:142:99:327,200,2791,0,1473,2048	0/2:57,15,22:105:99:351,206,1834,0,898,1359	0/2:38,7,10:62:99:134,122,1273,0,711,907	0/2:93,23,33:173:99:568,432,3332,0,1611,2290	0/2:119,23,39:206:99:615,565,4082,0,2235,2915	0/2:73,16,19:120:99:230,107,2069,0,1277,1773	0/2:52,10,11:87:92:144,92,1593,0,927,1234	0/2:43,16,17:83:99:280,124,1519,0,632,1060	0/2:57,13,17:97:99:253,189,1925,0,980,1350	0/2:17,0,6:26:51:51,133,718,0,451,396	0/2:63,11,29:114:99:542,536,2410,0,1177,1473	0/2:46,20,24:102:99:462,271,1943,0,623,1126	0/2:39,20,21:83:65:343,65,1264,0,416,1001	0/2:39,15,13:73:50:195,50,1364,0,556,952	0/2:38,10,15:75:99:232,114,1169,0,569,913	0/2:92,25,25:166:99:394,197,3045,0,1532,2234	0/2:56,12,22:99:99:363,330,2111,0,1021,1330	0/2:55,17,31:113:99:592,475,2219,0,883,1300	0/2:81,19,28:147:99:442,370,2886,0,1481,1969	0/2:73,18,24:130:99:370,234,2424,0,1238,1765	0/2:68,18,24:118:99:343,195,2272,0,1129,1663	0/2:61,13,19:101:99:269,227,2160,0,1114,1462	0/2:71,19,26:125:99:414,267,2301,0,1183,1708	0/2:96,18,29:157:99:430,388,3153,0,1795,2273	0/1:88,27,21:150:99:329,0,2441,110,1481,2339	0/2:78,13,26:125:99:408,488,3044,0,1578,1834	0/2:37,8,9:54:14:48,14,1029,0,686,902	0/2:72,16,24:124:99:366,308,2628,0,1305,1729	0/2:63,19,25:121:99:453,301,2182,0,1033,1529	0/2:60,10,27:108:99:481,560,2638,0,1186,1391	0/2:103,24,33:175:99:485,375,3643,0,1872,2509	0/2:74,17,28:141:99:509,433,2702,0,1300,1749	0/2:58,15,18:97:99:254,166,1958,0,1022,1405	0/2:82,19,28:145:99:461,388,2809,0,1472,1946	0/2:125,24,30:205:99:373,289,3967,0,2395,3099	0/2:58,14,19:109:99:331,255,2150,0,1003,1391	0/1:58,20,15:103:81:260,0,1623,81,898,1545	0/2:68,10,23:115:99:370,431,2603,0,1356,1592	0/2:59,19,19:108:98:282,98,1854,0,895,1473	0/2:55,10,18:94:99:266,255,2025,0,1011,1302
Chr3	19494600	.	G	A	303953	.	AC=111;AF=0.760;AN=146;BaseQRankSum=4.42;DP=13791;ExcessHet=0.0000;FS=10.561;InbreedingCoeff=0.5866;MLEAC=111;MLEAF=0.760;MQ=60.00;MQRankSum=0.00;QD=34.84;ReadPosRankSum=1.04;SOR=2.251	GT:AD:DP:GQ:PL	0/0:165,0:165:99:0,120,1800	0/0:147,0:147:99:0,120,1800	1/1:0,147:147:99:5934,442,0	1/1:0,170:170:99:6810,510,0	1/1:0,109:109:99:4204,325,0	1/1:0,33:33:99:1367,99,0	1/1:3,175:178:99:7044,453,0	1/1:0,132:132:99:5384,397,0	1/1:1,203:204:99:8083,577,0	0/0:208,0:208:99:0,120,1800	1/1:0,177:177:99:7044,531,0	1/1:0,175:175:99:7072,525,0	1/1:0,185:185:99:7446,556,0	1/1:1,130:131:99:5048,356,0	0/1:25,129:154:99:4532,0,348	1/1:0,156:156:99:6258,469,0	1/1:0,151:151:99:5641,452,0	1/1:0,146:146:99:5882,439,0	1/1:0,38:38:99:1546,114,0	1/1:0,134:134:99:5404,402,0	1/1:0,101:101:99:3657,303,0	1/1:0,143:143:99:5652,429,0	1/1:0,157:157:99:6206,471,0	1/1:0,49:49:99:1952,147,0	1/1:0,122:122:99:4936,366,0	1/1:0,139:139:99:5534,416,0	0/1:13,30:43:99:1116,0,277	1/1:2,96:98:99:3802,274,0	0/1:35,102:137:99:3518,0,748	0/1:149,99:248:99:3249,0,4597	0/1:171,34:205:99:740,0,5428	0/1:40,101:141:99:3487,0,983	0/0:200,0:200:99:0,120,1800	0/0:172,0:172:99:0,120,1800	1/1:0,138:138:99:5557,414,0	0/0:79,0:79:99:0,120,1800	0/0:211,0:211:99:0,120,1800	0/0:242,0:242:99:0,120,1800	1/1:0,167:167:99:6633,501,0	1/1:0,127:127:99:5168,382,0	1/1:0,109:109:99:4235,327,0	1/1:0,124:124:99:4907,371,0	0/1:38,4:42:38:38,0,1221	0/1:144,22:166:99:410,0,4542	1/1:0,126:126:99:5236,379,0	1/1:0,95:95:99:3919,285,0	1/1:0,107:107:99:4360,322,0	1/1:0,96:96:99:3570,288,0	0/0:212,0:212:99:0,120,1800	1/1:0,147:147:99:5767,442,0	0/1:100,71:171:99:2019,0,2746	1/1:1,190:191:99:7009,563,0	1/1:0,159:159:99:6275,477,0	1/1:1,189:190:99:7519,561,0	1/1:0,144:144:99:5619,432,0	1/1:0,168:168:99:6723,503,0	0/1:82,144:226:99:5139,0,2071	0/0:182,0:182:99:0,120,1800	1/1:0,176:176:99:7024,527,0	1/1:0,60:60:99:2479,181,0	1/1:0,192:192:99:7686,577,0	1/1:0,150:150:99:6044,451,0	1/1:0,144:144:99:5634,432,0	0/0:220,0:220:99:0,120,1800	0/1:129,80:209:99:2420,0,3747	1/1:0,154:154:99:6255,463,0	1/1:0,215:215:99:8540,645,0	0/0:251,0:251:99:0,120,1800	1/1:0,137:137:99:5358,410,0	1/1:0,154:154:99:6074,462,0	1/1:0,162:162:99:6488,486,0	1/1:0,144:144:99:5736,432,0	1/1:0,131:131:99:5096,393,0
Chr3	19495056	.	TAC	T	38.86	.	AC=1;AF=7.042e-03;AN=142;BaseQRankSum=-2.287e+00;DP=527;ExcessHet=0.0000;FS=0.000;InbreedingCoeff=0.1841;MLEAC=1;MLEAF=7.042e-03;MQ=60.00;MQRankSum=0.00;QD=3.53;ReadPosRankSum=0.140;SOR=0.527	GT:AD:DP:GQ:PL	0/0:11,0:11:33:0,33,411	0/0:6,0:6:18:0,18,229	0/0:6,0:6:18:0,18,180	0/0:11,0:11:30:0,30,450	0/0:6,0:6:18:0,18,220	0/0:1,0:1:3:0,3,37	0/0:8,0:8:24:0,24,300	0/0:7,0:7:21:0,21,236	0/0:7,0:7:21:0,21,266	0/0:13,0:13:39:0,39,456	0/0:4,0:4:12:0,12,143	0/0:6,0:6:18:0,18,191	0/0:3,0:3:9:0,9,112	0/0:8,0:8:24:0,24,245	0/0:15,0:15:42:0,42,630	0/0:1,0:1:3:0,3,35	0/0:9,0:9:27:0,27,302	0/0:3,0:3:9:0,9,102	./.:1,0:1:0:0,0,0	0/0:11,0:11:30:0,30,450	0/0:11,0:11:33:0,33,360	0/0:3,0:3:9:0,9,89	0/0:8,0:8:24:0,24,267	0/0:1,0:1:3:0,3,37	0/0:10,0:10:30:0,30,355	0/0:5,0:5:15:0,15,187	./.:0,0:0:0:0,0,0	0/0:12,0:12:33:0,33,495	0/0:6,0:6:18:0,18,205	0/0:17,0:17:51:0,51,573	0/0:5,0:5:15:0,15,187	0/0:7,0:7:21:0,21,235	0/0:13,0:13:39:0,39,478	0/0:7,0:7:21:0,21,254	0/0:3,0:3:9:0,9,105	0/0:1,0:1:3:0,3,20	0/0:14,0:14:42:0,42,538	0/0:11,0:11:33:0,33,367	0/0:9,0:9:24:0,24,360	0/0:4,0:4:12:0,12,149	0/0:4,0:4:12:0,12,123	0/0:3,0:3:9:0,9,114	0/0:1,0:1:3:0,3,19	0/0:9,0:9:27:0,27,311	0/0:3,0:3:9:0,9,85	0/0:4,0:4:12:0,12,146	0/0:4,0:4:12:0,12,127	0/1:9,2:11:57:57,0,367	0/0:11,0:11:33:0,33,386	0/0:9,0:9:24:0,24,360	0/0:7,0:7:21:0,21,208	0/0:12,0:12:36:0,36,393	0/0:11,0:11:33:0,33,378	0/0:11,0:11:33:0,33,388	0/0:7,0:7:21:0,21,234	0/0:10,0:10:30:0,30,354	0/0:13,0:13:39:0,39,469	0/0:11,0:11:33:0,33,337	0/0:7,0:7:21:0,21,225	0/0:4,0:4:12:0,12,150	0/0:10,0:10:30:0,30,335	0/0:5,0:5:15:0,15,190	0/0:7,0:7:21:0,21,251	0/0:7,0:7:21:0,21,253	0/0:6,0:6:18:0,18,216	0/0:4,0:4:12:0,12,125	0/0:11,0:11:33:0,33,384	0/0:12,0:12:36:0,36,421	0/0:4,0:4:12:0,12,147	0/0:7,0:7:21:0,21,221	0/0:9,0:9:27:0,27,349	0/0:5,0:5:15:0,15,164	0/0:4,0:4:12:0,12,145
Chr3	19495442	.	T	A	3324.41	.	AC=58;AF=0.630;AN=92;BaseQRankSum=-9.670e-01;DP=176;ExcessHet=0.0000;FS=0.000;InbreedingCoeff=0.4913;MLEAC=88;MLEAF=0.957;MQ=60.00;MQRankSum=0.00;QD=28.41;ReadPosRankSum=0.967;SOR=1.339	GT:AD:DP:GQ:PL	0/0:6,0:6:18:0,18,173	./.:0,0:0:0:0,0,0	1/1:0,3:3:9:114,9,0	1/1:0,3:3:9:110,9,0	./.:0,0:0:0:0,0,0	./.:0,0:0:0:0,0,0	./.:1,0:1:0:0,0,0	./.:1,0:1:0:0,0,0	1/1:0,4:4:12:148,12,0	0/0:4,0:4:12:0,12,120	./.:0,0:0:0:0,0,0	./.:1,0:1:0:0,0,0	1/1:0,2:2:6:74,6,0	1/1:0,2:2:6:73,6,0	0/1:1,2:3:32:65,0,32	1/1:0,7:7:21:265,21,0	1/1:0,2:2:6:72,6,0	1/1:0,2:2:6:74,6,0	./.:0,0:0:0:0,0,0	1/1:0,4:4:12:150,12,0	./.:1,0:1:0:0,0,0	1/1:0,2:2:6:76,6,0	./.:0,0:0:0:0,0,0	1/1:0,2:2:6:77,6,0	1/1:0,2:2:6:77,6,0	./.:1,0:1:0:0,0,0	./.:0,0:0:0:0,0,0	1/1:0,2:2:6:71,6,0	0/1:1,2:3:31:62,0,31	0/0:4,0:4:0:0,0,88	0/0:4,0:4:12:0,12,148	./.:0,0:0:0:0,0,0	0/0:2,0:2:6:0,6,75	0/0:3,0:3:9:0,9,86	1/1:0,2:2:6:76,6,0	0/0:1,0:1:3:0,3,37	0/0:2,0:2:6:0,6,61	0/0:3,0:3:9:0,9,105	1/1:0,4:4:12:151,12,0	1/1:0,2:2:6:75,6,0	./.:0,0:0:0:0,0,0	./.:0,0:0:0:0,0,0	./.:0,0:0:0:0,0,0	0/0:2,0:2:6:0,6,67	./.:0,0:0:0:0,0,0	1/1:0,2:2:6:74,6,0	./.:0,0:0:0:0,0,0	./.:1,0:1:0:0,0,0	0/0:6,0:6:18:0,18,197	./.:0,0:0:0:0,0,0	0/0:2,0:2:0:0,0,3	./.:0,0:0:0:0,0,0	./.:1,0:1:0:0,0,0	./.:1,0:1:0:0,0,0	1/1:0,2:2:6:75,6,0	1/1:0,5:5:15:183,15,0	./.:0,0:0:0:0,0,0	0/0:8,0:8:24:0,24,224	1/1:0,2:2:6:78,6,0	1/1:0,3:3:9:112,9,0	./.:1,0:1:0:0,0,0	1/1:0,3:3:9:111,9,0	1/1:0,2:2:6:74,6,0	0/0:2,0:2:6:0,6,71	0/0:2,0:2:0:0,0,8	1/1:0,2:2:6:73,6,0	1/1:0,2:2:6:74,6,0	0/0:7,0:7:21:0,21,223	./.:0,0:0:0:0,0,0	./.:0,0:0:0:0,0,0	1/1:0,2:2:6:75,6,0	1/1:0,3:3:9:108,9,0	1/1:0,4:4:12:148,12,0
Chr3	19495445	.	TATC	T	48.45	.	AC=1;AF=8.475e-03;AN=118;BaseQRankSum=-8.120e-01;DP=179;ExcessHet=0.0000;FS=0.000;InbreedingCoeff=0.2555;MLEAC=2;MLEAF=0.017;MQ=60.00;MQRankSum=0.00;QD=5.38;ReadPosRankSum=0.812;SOR=0.495	GT:AD:DP:GQ:PL	0/0:6,0:6:18:0,18,173	./.:0,0:0:0:0,0,0	0/0:3,0:3:9:0,9,110	0/0:3,0:3:9:0,9,96	0/0:1,0:1:3:0,3,37	./.:0,0:0:0:0,0,0	0/0:2,0:2:6:0,6,75	0/0:1,0:1:3:0,3,37	0/0:5,0:5:15:0,15,164	0/0:4,0:4:12:0,12,120	./.:0,0:0:0:0,0,0	0/0:1,0:1:3:0,3,37	0/0:3,0:3:9:0,9,110	0/0:3,0:3:9:0,9,109	0/0:5,0:5:15:0,15,152	0/0:8,0:8:24:0,24,252	0/0:2,0:2:6:0,6,56	0/0:3,0:3:9:0,9,86	./.:0,0:0:0:0,0,0	0/0:4,0:4:12:0,12,161	0/0:1,0:1:3:0,3,30	0/0:3,0:3:9:0,9,111	./.:0,0:0:0:0,0,0	0/0:2,0:2:6:0,6,76	0/0:2,0:2:6:0,6,65	0/0:2,0:2:6:0,6,73	./.:0,0:0:0:0,0,0	0/0:1,0:1:3:0,3,37	0/0:4,0:4:12:0,12,138	0/0:5,0:5:15:0,15,188	0/0:4,0:4:9:0,9,135	./.:0,0:0:0:0,0,0	0/0:2,0:2:6:0,6,75	0/0:3,0:3:9:0,9,86	0/0:4,0:4:12:0,12,145	0/0:1,0:1:3:0,3,37	0/0:2,0:2:6:0,6,61	0/0:3,0:3:9:0,9,105	0/0:4,0:4:12:0,12,149	0/0:4,0:4:12:0,12,112	./.:0,0:0:0:0,0,0	./.:0,0:0:0:0,0,0	./.:0,0:0:0:0,0,0	0/0:2,0:2:6:0,6,67	./.:0,0:0:0:0,0,0	0/0:1,0:1:3:0,3,38	0/0:1,0:1:3:0,3,33	0/0:2,0:2:6:0,6,68	0/0:6,0:6:18:0,18,197	./.:0,0:0:0:0,0,0	0/0:2,0:2:3:0,3,45	0/0:1,0:1:3:0,3,34	0/0:4,0:4:12:0,12,90	0/0:2,0:2:6:0,6,59	0/0:2,0:2:6:0,6,73	0/0:5,0:5:15:0,15,191	./.:0,0:0:0:0,0,0	0/1:7,2:9:63:63,0,288	0/0:3,0:3:9:0,9,87	0/0:4,0:4:12:0,12,102	0/0:2,0:2:6:0,6,73	0/0:3,0:3:9:0,9,112	0/0:2,0:2:6:0,6,72	0/0:2,0:2:6:0,6,71	0/0:2,0:2:3:0,3,45	0/0:2,0:2:6:0,6,75	0/0:2,0:2:6:0,6,75	0/0:7,0:7:21:0,21,223	0/0:1,0:1:3:0,3,21	./.:0,0:0:0:0,0,0	0/0:4,0:4:12:0,12,149	0/0:3,0:3:3:0,3,45	0/0:4,0:4:12:0,12,150
Chr3	19495532	.	A	G	2200.61	.	AC=37;AF=0.544;AN=68;BaseQRankSum=0.431;DP=156;ExcessHet=0.0000;FS=0.000;InbreedingCoeff=0.4732;MLEAC=70;MLEAF=1.00;MQ=60.00;MQRankSum=0.00;QD=27.87;ReadPosRankSum=0.00;SOR=1.460	GT:AD:DP:GQ:PL	0/0:10,0:10:27:0,27,405	./.:0,0:0:0:0,0,0	./.:1,0:1:0:0,0,0	1/1:0,2:2:6:82,6,0	1/1:0,2:2:6:83,6,0	./.:0,0:0:0:0,0,0	./.:0,0:0:0:0,0,0	./.:1,0:1:0:0,0,0	./.:1,0:1:0:0,0,0	0/0:5,0:5:15:0,15,181	./.:1,0:1:0:0,0,0	./.:0,0:0:0:0,0,0	1/1:0,5:5:15:199,15,0	./.:1,0:1:0:0,0,0	0/0:2,0:2:0:0,0,5	./.:1,0:1:0:0,0,0	1/1:0,2:2:6:79,6,0	./.:0,0:0:0:0,0,0	./.:0,0:0:0:0,0,0	./.:0,0:0:0:0,0,0	./.:0,0:0:0:0,0,0	./.:1,0:1:0:0,0,0	./.:1,0:1:0:0,0,0	./.:0,0:0:0:0,0,0	./.:0,0:0:0:0,0,0	1/1:0,5:5:15:206,15,0	./.:0,0:0:0:0,0,0	./.:1,0:1:0:0,0,0	0/0:1,0:1:3:0,3,39	0/0:4,0:4:0:0,0,92	0/0:3,0:3:9:0,9,107	./.:1,0:1:0:0,0,0	0/0:2,0:2:6:0,6,78	0/0:5,0:5:15:0,15,183	1/1:0,3:3:9:124,9,0	./.:0,0:0:0:0,0,0	0/0:3,0:3:9:0,9,102	0/0:4,0:4:12:0,12,130	1/1:0,3:3:9:122,9,0	1/1:0,2:2:6:84,6,0	./.:0,0:0:0:0,0,0	1/1:0,2:2:6:83,6,0	./.:0,0:0:0:0,0,0	0/0:4,0:4:12:0,12,142	./.:1,0:1:0:0,0,0	./.:0,0:0:0:0,0,0	./.:0,0:0:0:0,0,0	./.:1,0:1:0:0,0,0	0/0:6,0:6:18:0,18,234	./.:0,0:0:0:0,0,0	0/0:1,0:1:3:0,3,30	1/1:0,2:2:6:77,6,0	./.:1,0:1:0:0,0,0	./.:1,0:1:0:0,0,0	./.:1,0:1:0:0,0,0	./.:0,0:0:0:0,0,0	0/1:1,2:3:31:73,0,31	0/0:3,0:3:9:0,9,113	1/1:0,2:2:6:80,6,0	./.:1,0:1:0:0,0,0	1/1:0,2:2:6:81,6,0	./.:1,0:1:0:0,0,0	1/1:0,2:2:6:80,6,0	./.:0,0:0:0:0,0,0	./.:0,0:0:0:0,0,0	./.:0,0:0:0:0,0,0	1/1:0,2:2:6:82,6,0	0/0:8,0:8:24:0,24,280	1/1:0,3:3:9:117,9,0	1/1:0,2:2:6:83,6,0	1/1:0,4:4:12:166,12,0	./.:0,0:0:0:0,0,0	1/1:0,2:2:6:82,6,0
Chr3	19495618	.	TC	T	40.62	.	AC=1;AF=7.463e-03;AN=134;BaseQRankSum=-1.242e+00;DP=255;ExcessHet=0.0000;FS=3.332;InbreedingCoeff=0.1587;MLEAC=1;MLEAF=7.463e-03;MQ=60.00;MQRankSum=0.00;QD=5.08;ReadPosRankSum=0.319;SOR=0.105	GT:AD:DP:GQ:PL	0/0:12,0:12:36:0,36,440	./.:0,0:0:0:0,0,0	0/0:7,0:7:21:0,21,243	0/0:3,0:3:6:0,6,90	0/0:4,0:4:12:0,12,125	./.:0,0:0:0:0,0,0	0/0:1,0:1:3:0,3,37	0/0:3,0:3:9:0,9,95	0/0:2,0:2:6:0,6,58	0/0:8,0:8:24:0,24,252	0/0:10,0:10:30:0,30,320	0/0:2,0:2:6:0,6,73	0/0:6,0:6:18:0,18,230	0/0:1,0:1:3:0,3,39	0/0:6,0:6:18:0,18,233	0/0:8,0:8:24:0,24,314	0/0:5,0:5:15:0,15,185	0/0:2,0:2:6:0,6,62	./.:0,0:0:0:0,0,0	0/0:2,0:2:6:0,6,63	0/0:5,0:5:15:0,15,159	0/0:3,0:3:9:0,9,84	0/0:2,0:2:6:0,6,49	0/0:1,0:1:3:0,3,36	0/0:1,0:1:3:0,3,35	0/0:3,0:3:9:0,9,122	./.:0,0:0:0:0,0,0	0/0:1,0:1:3:0,3,37	0/0:3,0:3:9:0,9,101	0/0:6,0:6:15:0,15,225	0/0:7,0:7:21:0,21,235	0/0:3,0:3:9:0,9,110	0/0:6,0:6:18:0,18,219	0/0:8,0:8:24:0,24,258	0/0:4,0:4:12:0,12,147	0/0:1,0:1:3:0,3,34	0/0:3,0:3:9:0,9,115	0/0:4,0:4:12:0,12,158	0/0:3,0:3:9:0,9,113	0/0:3,0:3:9:0,9,98	0/0:1,0:1:3:0,3,31	0/0:1,0:1:3:0,3,38	./.:0,0:0:0:0,0,0	0/0:6,0:6:18:0,18,178	0/0:4,0:4:12:0,12,99	./.:0,0:0:0:0,0,0	0/0:1,0:1:3:0,3,19	0/0:2,0:2:6:0,6,71	0/0:4,0:4:12:0,12,126	0/0:3,0:3:9:0,9,101	0/0:4,0:4:12:0,12,116	0/0:2,0:2:6:0,6,70	0/0:4,0:4:12:0,12,122	0/0:2,0:2:6:0,6,60	0/0:4,0:4:12:0,12,146	0/0:10,0:10:30:0,30,323	0/1:6,2:8:57:57,0,218	0/0:2,0:2:3:0,3,45	0/0:3,0:3:9:0,9,113	0/0:5,0:5:15:0,15,165	0/0:2,0:2:6:0,6,69	0/0:1,0:1:3:0,3,37	0/0:4,0:4:12:0,12,103	0/0:2,0:2:6:0,6,55	0/0:3,0:3:9:0,9,110	0/0:2,0:2:6:0,6,77	0/0:5,0:5:15:0,15,186	0/0:3,0:3:9:0,9,111	0/0:2,0:2:6:0,6,77	0/0:4,0:4:12:0,12,108	0/0:2,0:2:6:0,6,78	0/0:1,0:1:3:0,3,36	0/0:8,0:8:24:0,24,300
Chr3	19495666	.	TCA	T	4038.73	.	AC=29;AF=0.220;AN=132;BaseQRankSum=0.921;DP=315;ExcessHet=0.0000;FS=0.992;InbreedingCoeff=0.4772;MLEAC=33;MLEAF=0.250;MQ=60.00;MQRankSum=0.00;QD=28.38;ReadPosRankSum=0.328;SOR=0.579	GT:AD:DP:GQ:PL	1/1:0,10:10:30:450,30,0	1/1:0,2:2:6:90,6,0	0/0:7,0:7:21:0,21,192	0/0:3,0:3:9:0,9,97	0/0:3,0:3:9:0,9,116	./.:0,0:0:0:0,0,0	./.:0,0:0:0:0,0,0	0/0:5,0:5:15:0,15,166	0/0:3,0:3:9:0,9,100	1/1:0,9:9:27:405,27,0	0/0:9,0:9:27:0,27,327	0/0:2,0:2:3:0,3,45	0/0:6,0:6:18:0,18,205	0/0:3,0:3:9:0,9,96	0/1:6,3:9:99:108,0,243	0/0:8,0:8:24:0,24,302	0/0:4,0:4:9:0,9,135	0/0:1,0:1:3:0,3,35	./.:0,0:0:0:0,0,0	0/0:3,0:3:9:0,9,118	0/0:7,0:7:21:0,21,211	0/0:4,0:4:12:0,12,120	0/0:5,0:5:15:0,15,145	0/0:2,0:2:6:0,6,77	0/0:1,0:1:3:0,3,35	0/0:4,0:4:12:0,12,145	./.:0,0:0:0:0,0,0	0/0:2,0:2:6:0,6,74	0/0:2,0:2:3:0,3,45	0/1:4,3:7:99:114,0,159	0/1:2,6:8:66:246,0,66	0/0:4,0:4:12:0,12,124	1/1:0,8:8:24:360,24,0	1/1:0,7:7:21:315,21,0	0/0:2,0:2:6:0,6,79	./.:1,0:1:0:0,0,0	1/1:0,3:3:9:135,9,0	1/1:0,5:5:15:225,15,0	0/0:6,0:6:18:0,18,235	0/0:3,0:3:9:0,9,98	0/0:2,0:2:6:0,6,71	0/0:2,0:2:6:0,6,77	./.:0,0:0:0:0,0,0	0/1:1,5:6:27:207,0,27	0/0:3,0:3:9:0,9,90	./.:0,0:0:0:0,0,0	0/0:1,0:1:3:0,3,19	0/0:5,0:5:15:0,15,140	1/1:0,4:4:12:180,12,0	0/0:5,0:5:15:0,15,184	0/1:1,2:3:36:81,0,36	0/0:2,0:2:6:0,6,66	0/0:5,0:5:15:0,15,153	0/0:3,0:3:9:0,9,112	0/0:3,0:3:9:0,9,113	0/0:10,0:10:30:0,30,345	0/1:4,4:8:99:156,0,156	1/1:0,5:5:15:225,15,0	0/0:3,0:3:9:0,9,110	0/0:2,0:2:6:0,6,49	0/0:7,0:7:21:0,21,226	0/0:2,0:2:6:0,6,76	0/0:3,0:3:9:0,9,98	1/1:0,4:4:12:180,12,0	0/1:1,3:4:33:123,0,33	0/0:2,0:2:6:0,6,77	0/0:7,0:7:21:0,21,254	1/1:0,12:12:36:540,36,0	0/0:3,0:3:9:0,9,83	0/0:5,0:5:15:0,15,200	0/0:5,0:5:15:0,15,181	0/0:2,0:2:6:0,6,58	0/0:6,0:6:18:0,18,234
Chr3	19495742	.	T	TG	3346.23	.	AC=26;AF=0.200;AN=130;BaseQRankSum=-3.190e-01;DP=308;ExcessHet=0.0000;FS=1.198;InbreedingCoeff=0.4792;MLEAC=30;MLEAF=0.231;MQ=60.00;MQRankSum=0.00;QD=30.17;ReadPosRankSum=0.319;SOR=0.446	GT:AD:DP:GQ:PGT:PID:PL:PS	1|1:0,8:8:24:1|1:19495742_T_TG:350,24,0:19495742	./.:2,0:2:0:.:.:0,0,0	0/0:5,0:5:15:.:.:0,15,136	0/0:5,0:5:15:.:.:0,15,175	0/0:6,0:6:18:.:.:0,18,199	./.:0,0:0:0:.:.:0,0,0	0/0:1,0:1:3:.:.:0,3,18	0/0:4,0:4:12:.:.:0,12,126	0/0:1,0:1:3:.:.:0,3,22	1|1:0,10:10:30:1|1:19495742_T_TG:436,30,0:19495742	0/0:6,0:6:15:.:.:0,15,225	0/0:2,0:2:6:.:.:0,6,74	0/0:4,0:4:12:.:.:0,12,143	0/0:3,0:3:9:.:.:0,9,99	0/0:7,0:7:18:.:.:0,18,270	0/0:13,0:13:33:.:.:0,33,495	0/0:3,0:3:9:.:.:0,9,95	0/0:3,0:3:9:.:.:0,9,89	./.:0,0:0:0:.:.:0,0,0	0/0:3,0:3:9:.:.:0,9,82	0/0:5,0:5:15:.:.:0,15,156	0/0:1,0:1:3:.:.:0,3,36	0/0:5,0:5:15:.:.:0,15,136	0/0:2,0:2:6:.:.:0,6,49	0/0:1,0:1:3:.:.:0,3,35	0/0:6,0:6:18:.:.:0,18,222	./.:0,0:0:0:.:.:0,0,0	0/0:1,0:1:3:.:.:0,3,37	0/0:5,0:5:9:.:.:0,9,135	0|1:3,3:6:99:0|1:19495742_T_TG:117,0,109:19495742	0|1:1,4:5:30:0|1:19495742_T_TG:161,0,30:19495742	0/0:4,0:4:12:.:.:0,12,95	1|1:0,9:9:27:1|1:19495742_T_TG:391,27,0:19495742	1|1:0,4:4:12:1|1:19495742_T_TG:180,12,0:19495742	0/0:2,0:2:6:.:.:0,6,61	./.:0,0:0:0:.:.:0,0,0	1|1:0,4:4:12:1|1:19495742_T_TG:175,12,0:19495742	1|1:0,5:5:15:1|1:19495742_T_TG:213,15,0:19495742	0/0:7,0:7:21:.:.:0,21,170	0/0:3,0:3:9:.:.:0,9,70	0/0:1,0:1:3:.:.:0,3,37	0/0:3,0:3:9:.:.:0,9,107	./.:0,0:0:0:.:.:0,0,0	0|1:2,2:4:78:0|1:19495742_T_TG:78,0,78:19495742	0/0:2,0:2:6:.:.:0,6,79	./.:0,0:0:0:.:.:0,0,0	./.:0,0:0:0:.:.:0,0,0	0/0:4,0:4:12:.:.:0,12,139	1|1:0,3:3:9:1|1:19495742_T_TG:135,9,0:19495742	0/0:7,0:7:18:.:.:0,18,270	0|1:1,2:3:36:0|1:19495742_T_TG:81,0,36:19495742	0/0:2,0:2:6:.:.:0,6,69	0/0:6,0:6:18:.:.:0,18,209	0/0:5,0:5:15:.:.:0,15,184	0/0:3,0:3:9:.:.:0,9,110	0/0:6,0:6:18:.:.:0,18,233	0|1:4,3:7:99:0|1:19495742_T_TG:114,0,159:19495742	1|1:0,5:5:15:1|1:19495742_T_TG:225,15,0:19495742	0/0:4,0:4:12:.:.:0,12,110	0/0:3,0:3:9:.:.:0,9,69	0/0:6,0:6:18:.:.:0,18,190	0/0:2,0:2:6:.:.:0,6,62	0/0:2,0:2:6:.:.:0,6,75	1|1:0,3:3:9:1|1:19495742_T_TG:135,9,0:19495742	0|1:1,2:3:36:0|1:19495742_T_TG:81,0,36:19495742	0/0:2,0:2:6:.:.:0,6,62	0/0:10,0:10:30:.:.:0,30,304	1|1:0,13:13:39:1|1:19495742_T_TG:575,39,0:19495742	0/0:1,0:1:3:.:.:0,3,37	0/0:4,0:4:12:.:.:0,12,157	0/0:7,0:7:21:.:.:0,21,235	0/0:1,0:1:3:.:.:0,3,16	0/0:6,0:6:18:.:.:0,18,210
Chr3	19495759	.	G	A	3369.33	.	AC=26;AF=0.200;AN=130;BaseQRankSum=-2.530e-01;DP=277;ExcessHet=0.0000;FS=0.000;InbreedingCoeff=0.4200;MLEAC=32;MLEAF=0.246;MQ=60.00;MQRankSum=0.00;QD=28.14;ReadPosRankSum=0.00;SOR=0.551	GT:AD:DP:GQ:PGT:PID:PL:PS	1|1:0,8:8:24:1|1:19495742_T_TG:350,24,0:19495742	./.:1,0:1:0:.:.:0,0,0	0/0:5,0:5:12:.:.:0,12,180	0/0:5,0:5:15:.:.:0,15,175	0/0:3,0:3:9:.:.:0,9,95	./.:0,0:0:0:.:.:0,0,0	0/0:1,0:1:3:.:.:0,3,18	0/0:5,0:5:15:.:.:0,15,153	0/0:1,0:1:3:.:.:0,3,22	1|1:0,10:10:30:1|1:19495742_T_TG:436,30,0:19495742	0/0:4,0:4:12:.:.:0,12,137	0/0:2,0:2:6:.:.:0,6,74	0/0:4,0:4:6:.:.:0,6,90	0/0:3,0:3:6:.:.:0,6,90	0/0:7,0:7:0:.:.:0,0,142	0/0:12,0:12:30:.:.:0,30,450	0/0:5,0:5:15:.:.:0,15,157	0/0:3,0:3:9:.:.:0,9,89	./.:0,0:0:0:.:.:0,0,0	0/0:3,0:3:9:.:.:0,9,82	0/0:4,0:4:12:.:.:0,12,130	0/0:1,0:1:3:.:.:0,3,36	0/0:5,0:5:12:.:.:0,12,180	0/0:1,0:1:3:.:.:0,3,38	./.:0,0:0:0:.:.:0,0,0	0/0:6,0:6:18:.:.:0,18,222	./.:0,0:0:0:.:.:0,0,0	0/0:1,0:1:3:.:.:0,3,37	0/0:3,0:3:0:.:.:0,0,42	0|1:2,3:5:75:0|1:19495742_T_TG:120,0,75:19495742	0|1:1,4:5:30:0|1:19495742_T_TG:161,0,30:19495742	0/0:2,0:2:6:.:.:0,6,73	1|1:0,9:9:27:1|1:19495742_T_TG:391,27,0:19495742	1|1:0,4:4:12:1|1:19495742_T_TG:180,12,0:19495742	0/0:4,0:4:12:.:.:0,12,140	./.:0,0:0:0:.:.:0,0,0	1|1:0,4:4:12:1|1:19495742_T_TG:175,12,0:19495742	1|1:0,5:5:15:1|1:19495742_T_TG:213,15,0:19495742	0/0:7,0:7:21:.:.:0,21,170	0/0:2,0:2:3:.:.:0,3,45	0/0:1,0:1:3:.:.:0,3,37	0/0:2,0:2:6:.:.:0,6,75	./.:0,0:0:0:.:.:0,0,0	0|1:2,2:4:78:0|1:19495742_T_TG:78,0,78:19495742	0/0:1,0:1:3:.:.:0,3,38	./.:0,0:0:0:.:.:0,0,0	0/0:1,0:1:3:.:.:0,3,21	0/0:3,0:3:9:.:.:0,9,109	1|1:0,3:3:9:1|1:19495742_T_TG:135,9,0:19495742	0/0:5,0:5:15:.:.:0,15,190	0|1:1,2:3:36:0|1:19495742_T_TG:81,0,36:19495742	0/0:2,0:2:6:.:.:0,6,69	0/0:4,0:4:12:.:.:0,12,137	0/0:5,0:5:15:.:.:0,15,184	0/0:3,0:3:9:.:.:0,9,110	0/0:5,0:5:15:.:.:0,15,203	0|1:4,3:7:99:0|1:19495742_T_TG:114,0,159:19495742	1|1:0,5:5:15:1|1:19495742_T_TG:225,15,0:19495742	0/0:3,0:3:9:.:.:0,9,100	0/0:1,0:1:3:.:.:0,3,20	0/0:6,0:6:18:.:.:0,18,190	0/0:1,0:1:3:.:.:0,3,36	0/0:2,0:2:6:.:.:0,6,75	1|1:0,3:3:9:1|1:19495742_T_TG:135,9,0:19495742	0|1:1,2:3:36:0|1:19495742_T_TG:81,0,36:19495742	0/0:2,0:2:6:.:.:0,6,62	0/0:10,0:10:30:.:.:0,30,304	1|1:0,13:13:39:1|1:19495742_T_TG:576,39,0:19495742	0/0:1,0:1:3:.:.:0,3,37	0/0:5,0:5:15:.:.:0,15,159	0/0:7,0:7:18:.:.:0,18,270	0/0:1,0:1:3:.:.:0,3,16	0/0:5,0:5:15:.:.:0,15,173
