## Supplementary material for "The genetic basis for synchronised time perception in plant populations": Table S3 (part 308 of 556)

### Sheet: all_Control_combined (continued)
##fileformat=VCFv4.2
Chr3	19496044	.	A	T	719.42	.	AC=9;AF=0.205;AN=44;BaseQRankSum=-1.036e+00;DP=81;ExcessHet=0.0000;FS=0.000;InbreedingCoeff=0.3600;MLEAC=29;MLEAF=0.659;MQ=60.00;MQRankSum=0.00;QD=29.85;ReadPosRankSum=1.65;SOR=1.708	GT:AD:DP:GQ:PL	./.:1,0:1:0:0,0,0	1/1:0,5:5:15:207,15,0	./.:0,0:0:0:0,0,0	./.:0,0:0:0:0,0,0	./.:0,0:0:0:0,0,0	./.:0,0:0:0:0,0,0	./.:0,0:0:0:0,0,0	./.:0,0:0:0:0,0,0	./.:0,0:0:0:0,0,0	1/1:0,3:3:9:118,9,0	0/0:2,0:2:3:0,3,45	0/0:1,0:1:3:0,3,37	./.:0,0:0:0:0,0,0	./.:0,0:0:0:0,0,0	./.:0,0:0:0:0,0,0	0/0:1,0:1:3:0,3,40	./.:0,0:0:0:0,0,0	./.:0,0:0:0:0,0,0	./.:0,0:0:0:0,0,0	./.:0,0:0:0:0,0,0	./.:0,0:0:0:0,0,0	0/0:1,0:1:3:0,3,38	./.:0,0:0:0:0,0,0	0/0:1,0:1:3:0,3,42	./.:0,0:0:0:0,0,0	0/0:2,0:2:6:0,6,49	0/0:2,0:2:6:0,6,82	./.:0,0:0:0:0,0,0	0/0:3,0:3:0:0,0,40	./.:0,0:0:0:0,0,0	./.:2,0:2:0:0,0,0	./.:0,0:0:0:0,0,0	./.:1,0:1:0:0,0,0	1/1:0,3:3:9:117,9,0	./.:0,0:0:0:0,0,0	./.:0,0:0:0:0,0,0	./.:1,0:1:0:0,0,0	1/1:0,4:4:12:164,12,0	./.:0,0:0:0:0,0,0	0/0:1,0:1:3:0,3,37	./.:0,0:0:0:0,0,0	./.:0,0:0:0:0,0,0	./.:0,0:0:0:0,0,0	./.:2,0:2:0:0,0,0	./.:0,0:0:0:0,0,0	0/0:5,0:5:12:0,12,180	./.:0,0:0:0:0,0,0	0/0:1,0:1:3:0,3,37	./.:0,0:0:0:0,0,0	./.:0,0:0:0:0,0,0	0/1:3,2:5:54:54,0,91	./.:0,0:0:0:0,0,0	./.:0,0:0:0:0,0,0	./.:0,0:0:0:0,0,0	./.:0,0:0:0:0,0,0	0/0:3,0:3:9:0,9,117	./.:0,0:0:0:0,0,0	./.:0,0:0:0:0,0,0	./.:0,0:0:0:0,0,0	./.:0,0:0:0:0,0,0	./.:0,0:0:0:0,0,0	./.:0,0:0:0:0,0,0	./.:0,0:0:0:0,0,0	./.:1,0:1:0:0,0,0	./.:0,0:0:0:0,0,0	./.:0,0:0:0:0,0,0	0/0:3,0:3:9:0,9,111	./.:0,0:0:0:0,0,0	0/0:1,0:1:3:0,3,36	0/0:2,0:2:3:0,3,45	./.:0,0:0:0:0,0,0	0/0:2,0:2:6:0,6,83	0/0:1,0:1:3:0,3,39
Chr3	19497164	.	G	GA	909.04	.	AC=14;AF=0.280;AN=50;DP=39;ExcessHet=0.0000;FS=0.000;InbreedingCoeff=0.3632;MLEAC=39;MLEAF=0.780;MQ=60.00;QD=30.12;SOR=2.833	GT:AD:DP:GQ:PGT:PID:PL:PS	./.:0,0:0:0:.:.:0,0,0	./.:0,0:0:0:.:.:0,0,0	1|1:0,2:2:6:1|1:19497164_G_GA:90,6,0:19497164	./.:0,0:0:0:.:.:0,0,0	0/0:1,0:1:3:.:.:0,3,34	./.:0,0:0:0:.:.:0,0,0	./.:0,0:0:0:.:.:0,0,0	./.:0,0:0:0:.:.:0,0,0	./.:0,0:0:0:.:.:0,0,0	./.:0,0:0:0:.:.:0,0,0	1|1:0,3:3:9:1|1:19497164_G_GA:135,9,0:19497164	0/0:1,0:1:3:.:.:0,3,35	./.:0,0:0:0:.:.:0,0,0	./.:1,0:1:0:.:.:0,0,0	0/0:1,0:1:3:.:.:0,3,36	./.:0,0:0:0:.:.:0,0,0	0/0:1,0:1:3:.:.:0,3,35	./.:0,0:0:0:.:.:0,0,0	./.:0,0:0:0:.:.:0,0,0	./.:0,0:0:0:.:.:0,0,0	./.:0,0:0:0:.:.:0,0,0	./.:0,0:0:0:.:.:0,0,0	./.:0,0:0:0:.:.:0,0,0	./.:0,0:0:0:.:.:0,0,0	./.:0,0:0:0:.:.:0,0,0	1|1:0,2:2:6:1|1:19497164_G_GA:90,6,0:19497164	./.:0,0:0:0:.:.:0,0,0	./.:0,0:0:0:.:.:0,0,0	0/0:1,0:1:3:.:.:0,3,34	1|1:0,2:2:6:1|1:19497164_G_GA:90,6,0:19497164	./.:0,0:0:0:.:.:0,0,0	./.:0,0:0:0:.:.:0,0,0	0/0:1,0:1:3:.:.:0,3,35	0/0:1,0:1:3:.:.:0,3,36	0/0:1,0:1:3:.:.:0,3,21	./.:0,0:0:0:.:.:0,0,0	0/0:1,0:1:3:.:.:0,3,18	1|1:0,3:3:9:1|1:19497164_G_GA:135,9,0:19497164	./.:0,0:0:0:.:.:0,0,0	./.:0,0:0:0:.:.:0,0,0	0/0:1,0:1:3:.:.:0,3,34	0/0:1,0:1:3:.:.:0,3,21	./.:0,0:0:0:.:.:0,0,0	0/0:1,0:1:3:.:.:0,3,32	./.:0,0:0:0:.:.:0,0,0	./.:0,0:0:0:.:.:0,0,0	./.:0,0:0:0:.:.:0,0,0	./.:0,0:0:0:.:.:0,0,0	./.:0,0:0:0:.:.:0,0,0	1|1:0,4:4:12:1|1:19497164_G_GA:180,12,0:19497164	./.:0,0:0:0:.:.:0,0,0	0/0:1,0:1:3:.:.:0,3,36	1|1:0,2:2:6:1|1:19497164_G_GA:90,6,0:19497164	./.:0,0:0:0:.:.:0,0,0	./.:0,0:0:0:.:.:0,0,0	./.:0,0:0:0:.:.:0,0,0	./.:0,0:0:0:.:.:0,0,0	./.:0,0:0:0:.:.:0,0,0	0/0:1,0:1:3:.:.:0,3,42	./.:0,0:0:0:.:.:0,0,0	./.:0,0:0:0:.:.:0,0,0	./.:0,0:0:0:.:.:0,0,0	./.:0,0:0:0:.:.:0,0,0	./.:0,0:0:0:.:.:0,0,0	0/0:1,0:1:3:.:.:0,3,36	./.:0,0:0:0:.:.:0,0,0	0/0:1,0:1:3:.:.:0,3,21	./.:0,0:0:0:.:.:0,0,0	./.:0,0:0:0:.:.:0,0,0	./.:0,0:0:0:.:.:0,0,0	./.:0,0:0:0:.:.:0,0,0	0/0:1,0:1:3:.:.:0,3,35	0/0:1,0:1:3:.:.:0,3,36
Chr3	19497168	.	A	C	1222.16	.	AC=14;AF=1.00;AN=14;DP=44;ExcessHet=0.0000;FS=0.000;InbreedingCoeff=0.3633;MLEAC=79;MLEAF=1.00;MQ=60.00;QD=33.62;SOR=2.833	GT:AD:DP:GQ:PGT:PID:PL:PS	./.:0,0:0:0:.:.:0,0,0	./.:0,0:0:0:.:.:0,0,0	1|1:0,2:2:6:1|1:19497164_G_GA:90,6,0:19497164	./.:0,0:0:0:.:.:0,0,0	./.:1,0:1:0:.:.:0,0,0	./.:0,0:0:0:.:.:0,0,0	./.:0,0:0:0:.:.:0,0,0	./.:0,0:0:0:.:.:0,0,0	./.:0,0:0:0:.:.:0,0,0	./.:0,0:0:0:.:.:0,0,0	1|1:0,3:3:9:1|1:19497164_G_GA:135,9,0:19497164	./.:1,0:1:0:.:.:0,0,0	./.:0,0:0:0:.:.:0,0,0	./.:1,0:1:0:.:.:0,0,0	./.:1,0:1:0:.:.:0,0,0	./.:0,0:0:0:.:.:0,0,0	./.:1,0:1:0:.:.:0,0,0	./.:0,0:0:0:.:.:0,0,0	./.:0,0:0:0:.:.:0,0,0	./.:0,0:0:0:.:.:0,0,0	./.:0,0:0:0:.:.:0,0,0	./.:0,0:0:0:.:.:0,0,0	./.:0,0:0:0:.:.:0,0,0	./.:0,0:0:0:.:.:0,0,0	./.:0,0:0:0:.:.:0,0,0	1|1:0,2:2:6:1|1:19497164_G_GA:90,6,0:19497164	./.:1,0:1:0:.:.:0,0,0	./.:0,0:0:0:.:.:0,0,0	./.:1,0:1:0:.:.:0,0,0	1|1:0,2:2:6:1|1:19497164_G_GA:90,6,0:19497164	./.:0,0:0:0:.:.:0,0,0	./.:0,0:0:0:.:.:0,0,0	./.:1,0:1:0:.:.:0,0,0	./.:1,0:1:0:.:.:0,0,0	./.:1,0:1:0:.:.:0,0,0	./.:0,0:0:0:.:.:0,0,0	./.:1,0:1:0:.:.:0,0,0	1|1:0,3:3:9:1|1:19497164_G_GA:135,9,0:19497164	./.:0,0:0:0:.:.:0,0,0	./.:0,0:0:0:.:.:0,0,0	./.:1,0:1:0:.:.:0,0,0	./.:1,0:1:0:.:.:0,0,0	./.:0,0:0:0:.:.:0,0,0	./.:1,0:1:0:.:.:0,0,0	./.:0,0:0:0:.:.:0,0,0	./.:0,0:0:0:.:.:0,0,0	./.:0,0:0:0:.:.:0,0,0	./.:0,0:0:0:.:.:0,0,0	./.:0,0:0:0:.:.:0,0,0	1|1:0,4:4:12:1|1:19497164_G_GA:180,12,0:19497164	./.:0,0:0:0:.:.:0,0,0	./.:1,0:1:0:.:.:0,0,0	1|1:0,2:2:6:1|1:19497164_G_GA:90,6,0:19497164	./.:0,0:0:0:.:.:0,0,0	./.:0,0:0:0:.:.:0,0,0	./.:0,0:0:0:.:.:0,0,0	./.:0,0:0:0:.:.:0,0,0	./.:0,0:0:0:.:.:0,0,0	./.:1,0:1:0:.:.:0,0,0	./.:1,0:1:0:.:.:0,0,0	./.:0,0:0:0:.:.:0,0,0	./.:0,0:0:0:.:.:0,0,0	./.:0,0:0:0:.:.:0,0,0	./.:0,0:0:0:.:.:0,0,0	./.:1,0:1:0:.:.:0,0,0	./.:0,0:0:0:.:.:0,0,0	./.:1,0:1:0:.:.:0,0,0	./.:0,0:0:0:.:.:0,0,0	./.:0,0:0:0:.:.:0,0,0	./.:0,0:0:0:.:.:0,0,0	./.:0,0:0:0:.:.:0,0,0	./.:1,0:1:0:.:.:0,0,0	./.:1,0:1:0:.:.:0,0,0
Chr3	19497280	.	T	C	466.34	.	AC=8;AF=0.071;AN=112;DP=172;ExcessHet=0.0000;FS=0.000;InbreedingCoeff=0.3856;MLEAC=8;MLEAF=0.071;MQ=60.00;QD=26.78;SOR=5.283	GT:AD:DP:GQ:PL	1/1:0,2:2:6:82,6,0	./.:0,0:0:0:0,0,0	0/0:2,0:2:6:0,6,49	0/0:1,0:1:3:0,3,34	0/0:1,0:1:3:0,3,37	./.:0,0:0:0:0,0,0	./.:0,0:0:0:0,0,0	0/0:3,0:3:9:0,9,107	0/0:2,0:2:6:0,6,73	./.:1,0:1:0:0,0,0	0/0:8,0:8:21:0,21,315	0/0:8,0:8:24:0,24,261	0/0:1,0:1:3:0,3,34	0/0:4,0:4:12:0,12,133	0/0:2,0:2:3:0,3,45	0/0:1,0:1:3:0,3,36	0/0:3,0:3:9:0,9,93	0/0:1,0:1:3:0,3,20	./.:0,0:0:0:0,0,0	0/0:3,0:3:9:0,9,97	0/0:2,0:2:6:0,6,64	0/0:1,0:1:3:0,3,31	0/0:2,0:2:6:0,6,75	0/0:2,0:2:6:0,6,41	0/0:2,0:2:6:0,6,71	0/0:8,0:8:24:0,24,309	0/0:1,0:1:3:0,3,36	0/0:2,0:2:6:0,6,74	0/0:6,0:6:18:0,18,167	0/0:3,0:3:9:0,9,70	./.:0,0:0:0:0,0,0	0/0:1,0:1:3:0,3,39	1/1:0,3:3:9:122,9,0	1/1:0,5:5:15:196,15,0	0/0:2,0:2:6:0,6,76	./.:0,0:0:0:0,0,0	./.:1,0:1:0:0,0,0	1/1:0,3:3:9:123,9,0	0/0:4,0:4:12:0,12,118	./.:0,0:0:0:0,0,0	0/0:3,0:3:9:0,9,86	0/0:2,0:2:6:0,6,74	./.:0,0:0:0:0,0,0	0/0:3,0:3:0:0,0,39	0/0:3,0:3:9:0,9,80	0/0:2,0:2:6:0,6,49	0/0:5,0:5:15:0,15,163	./.:0,0:0:0:0,0,0	./.:2,0:2:0:0,0,0	0/0:8,0:8:21:0,21,315	./.:1,0:1:0:0,0,0	0/0:2,0:2:6:0,6,68	0/0:4,0:4:9:0,9,135	0/0:4,0:4:12:0,12,124	0/0:1,0:1:3:0,3,31	./.:0,0:0:0:0,0,0	0/0:1,0:1:3:0,3,33	./.:1,0:1:0:0,0,0	0/0:3,0:3:9:0,9,87	0/0:3,0:3:9:0,9,110	0/0:1,0:1:3:0,3,34	0/0:2,0:2:6:0,6,60	0/0:1,0:1:3:0,3,34	./.:1,0:1:0:0,0,0	0/0:3,0:3:0:0,0,36	0/0:3,0:3:9:0,9,110	0/0:1,0:1:3:0,3,32	./.:0,0:0:0:0,0,0	0/0:5,0:5:15:0,15,179	0/0:1,0:1:3:0,3,38	0/0:4,0:4:12:0,12,153	0/0:4,0:4:12:0,12,153	0/0:2,0:2:6:0,6,72
Chr3	19497371	.	T	C	444.83	.	AC=8;AF=0.077;AN=104;DP=187;ExcessHet=0.0000;FS=0.000;InbreedingCoeff=0.3915;MLEAC=9;MLEAF=0.087;MQ=60.00;QD=32.92;SOR=5.136	GT:AD:DP:GQ:PL	./.:0,0:0:0:0,0,0	./.:0,0:0:0:0,0,0	0/0:4,0:4:12:0,12,143	0/0:3,0:3:9:0,9,112	0/0:1,0:1:3:0,3,18	./.:0,0:0:0:0,0,0	0/0:4,0:4:12:0,12,94	0/0:1,0:1:3:0,3,41	0/0:5,0:5:15:0,15,166	1/1:0,2:2:6:81,6,0	0/0:7,0:7:15:0,15,225	0/0:9,0:9:24:0,24,360	0/0:3,0:3:9:0,9,86	0/0:4,0:4:12:0,12,150	0/0:1,0:1:3:0,3,38	0/0:3,0:3:9:0,9,88	0/0:4,0:4:12:0,12,126	./.:1,0:1:0:0,0,0	./.:0,0:0:0:0,0,0	0/0:2,0:2:6:0,6,87	0/0:5,0:5:15:0,15,157	0/0:1,0:1:3:0,3,31	0/0:2,0:2:6:0,6,75	0/0:1,0:1:3:0,3,34	0/0:2,0:2:6:0,6,49	0/0:15,0:15:39:0,39,585	0/0:1,0:1:3:0,3,37	0/0:1,0:1:3:0,3,39	0/0:2,0:2:6:0,6,83	./.:0,0:0:0:0,0,0	./.:0,0:0:0:0,0,0	0/0:1,0:1:3:0,3,22	./.:0,0:0:0:0,0,0	1/1:0,5:5:15:202,15,0	./.:0,0:0:0:0,0,0	./.:0,0:0:0:0,0,0	./.:1,0:1:0:0,0,0	./.:1,0:1:0:0,0,0	0/0:8,0:8:24:0,24,228	./.:0,0:0:0:0,0,0	0/0:6,0:6:18:0,18,178	./.:0,0:0:0:0,0,0	./.:1,0:1:0:0,0,0	0/0:4,0:4:0:0,0,46	0/0:8,0:8:24:0,24,255	0/0:1,0:1:3:0,3,38	0/0:3,0:3:9:0,9,119	0/0:1,0:1:3:0,3,35	./.:1,0:1:0:0,0,0	0/0:9,0:9:27:0,27,353	./.:0,0:0:0:0,0,0	0/0:2,0:2:6:0,6,49	0/0:4,0:4:12:0,12,127	0/0:4,0:4:0:0,0,75	./.:1,0:1:0:0,0,0	0/0:2,0:2:6:0,6,75	./.:0,0:0:0:0,0,0	1/1:0,3:3:9:126,9,0	./.:1,0:1:0:0,0,0	0/0:1,0:1:3:0,3,37	0/0:1,0:1:3:0,3,38	0/0:1,0:1:3:0,3,37	0/0:2,0:2:6:0,6,74	./.:1,0:1:0:0,0,0	0/0:4,0:4:0:0,0,58	0/0:2,0:2:6:0,6,77	0/0:1,0:1:3:0,3,36	1/1:0,2:2:6:85,6,0	0/0:4,0:4:12:0,12,142	0/0:1,0:1:3:0,3,36	0/0:2,0:2:6:0,6,80	0/0:6,0:6:18:0,18,175	0/0:1,0:1:3:0,3,38
Chr3	19501161	.	T	C	2361.29	.	AC=24;AF=1.00;AN=24;DP=143;ExcessHet=0.0000;FS=0.000;InbreedingCoeff=0.3970;MLEAC=104;MLEAF=1.00;MQ=60.00;QD=26.46;SOR=6.138	GT:AD:DP:GQ:PL	1/1:0,5:5:15:199,15,0	1/1:0,2:2:6:84,6,0	./.:0,0:0:0:0,0,0	./.:0,0:0:0:0,0,0	./.:0,0:0:0:0,0,0	./.:0,0:0:0:0,0,0	./.:0,0:0:0:0,0,0	./.:0,0:0:0:0,0,0	./.:0,0:0:0:0,0,0	1/1:0,6:6:18:240,18,0	./.:0,0:0:0:0,0,0	./.:0,0:0:0:0,0,0	./.:0,0:0:0:0,0,0	./.:0,0:0:0:0,0,0	./.:0,0:0:0:0,0,0	./.:0,0:0:0:0,0,0	./.:0,0:0:0:0,0,0	./.:0,0:0:0:0,0,0	./.:0,0:0:0:0,0,0	./.:0,0:0:0:0,0,0	./.:0,0:0:0:0,0,0	./.:0,0:0:0:0,0,0	./.:0,0:0:0:0,0,0	./.:0,0:0:0:0,0,0	./.:0,0:0:0:0,0,0	./.:0,0:0:0:0,0,0	./.:0,0:0:0:0,0,0	./.:0,0:0:0:0,0,0	./.:0,0:0:0:0,0,0	./.:1,0:1:0:0,0,0	1/1:0,3:3:9:123,9,0	./.:0,0:0:0:0,0,0	1/1:0,3:3:9:121,9,0	1/1:0,4:4:12:156,12,0	./.:0,0:0:0:0,0,0	./.:0,0:0:0:0,0,0	1/1:0,3:3:9:122,9,0	1/1:0,3:3:9:123,9,0	./.:0,0:0:0:0,0,0	./.:0,0:0:0:0,0,0	./.:0,0:0:0:0,0,0	./.:0,0:0:0:0,0,0	./.:0,0:0:0:0,0,0	./.:0,0:0:0:0,0,0	./.:0,0:0:0:0,0,0	./.:0,0:0:0:0,0,0	./.:0,0:0:0:0,0,0	./.:0,0:0:0:0,0,0	1/1:0,2:2:6:84,6,0	./.:0,0:0:0:0,0,0	1/1:0,3:3:9:105,9,0	./.:0,0:0:0:0,0,0	./.:0,0:0:0:0,0,0	./.:0,0:0:0:0,0,0	./.:0,0:0:0:0,0,0	./.:0,0:0:0:0,0,0	./.:1,0:1:0:0,0,0	./.:0,0:0:0:0,0,0	./.:0,0:0:0:0,0,0	./.:0,0:0:0:0,0,0	./.:0,0:0:0:0,0,0	./.:0,0:0:0:0,0,0	./.:0,0:0:0:0,0,0	1/1:0,3:3:9:92,9,0	./.:1,0:1:0:0,0,0	./.:0,0:0:0:0,0,0	./.:0,0:0:0:0,0,0	1/1:0,6:6:18:248,18,0	./.:0,0:0:0:0,0,0	./.:0,0:0:0:0,0,0	./.:0,0:0:0:0,0,0	./.:0,0:0:0:0,0,0	./.:0,0:0:0:0,0,0
Chr3	19501207	.	A	G	31086.7	.	AC=124;AF=1.00;AN=124;DP=1578;ExcessHet=0.0000;FS=0.000;InbreedingCoeff=0.4635;MLEAC=144;MLEAF=1.00;MQ=60.00;QD=33.56;SOR=9.967	GT:AD:DP:GQ:PL	1/1:0,35:35:99:1418,105,0	1/1:0,30:30:90:1198,90,0	1/1:0,3:3:9:121,9,0	1/1:0,10:10:30:410,30,0	1/1:0,3:3:9:122,9,0	./.:1,0:1:0:0,0,0	1/1:0,5:5:15:198,15,0	1/1:0,5:5:15:176,15,0	1/1:0,3:3:9:121,9,0	1/1:0,46:46:99:1843,138,0	1/1:0,4:4:12:162,12,0	1/1:0,3:3:9:122,9,0	1/1:0,4:4:12:163,12,0	./.:1,0:1:0:0,0,0	1/1:0,4:4:12:163,12,0	1/1:0,6:6:18:244,18,0	1/1:0,6:6:18:235,18,0	1/1:0,4:4:12:164,12,0	./.:0,0:0:0:0,0,0	./.:1,0:1:0:0,0,0	./.:0,0:0:0:0,0,0	1/1:0,4:4:12:163,12,0	1/1:0,5:5:15:204,15,0	1/1:0,2:2:6:80,6,0	1/1:0,6:6:18:246,18,0	1/1:0,2:2:6:82,6,0	./.:1,0:1:0:0,0,0	1/1:0,3:3:9:122,9,0	1/1:0,5:5:15:202,15,0	1/1:0,11:11:33:449,33,0	1/1:0,33:33:99:1336,99,0	1/1:0,7:7:21:282,21,0	1/1:0,42:42:99:1700,126,0	1/1:0,38:38:99:1501,114,0	1/1:0,2:2:6:83,6,0	1/1:0,7:7:21:286,21,0	1/1:0,40:40:99:1633,120,0	1/1:0,44:44:99:1781,132,0	./.:0,0:0:0:0,0,0	./.:1,0:1:0:0,0,0	1/1:0,5:5:15:204,15,0	1/1:0,3:3:9:122,9,0	1/1:0,11:11:33:450,33,0	1/1:0,23:23:69:904,69,0	./.:0,0:0:0:0,0,0	1/1:0,14:14:42:573,42,0	1/1:0,3:3:9:123,9,0	1/1:0,3:3:9:111,9,0	1/1:0,36:36:99:1462,108,0	1/1:0,4:4:12:160,12,0	1/1:0,13:13:39:462,39,0	./.:1,0:1:0:0,0,0	1/1:0,3:3:9:121,9,0	1/1:0,6:6:18:245,18,0	1/1:0,4:4:12:155,12,0	1/1:0,6:6:18:246,18,0	1/1:0,10:10:30:416,30,0	1/1:0,23:23:69:941,69,0	1/1:0,3:3:9:120,9,0	1/1:0,8:8:24:324,24,0	1/1:0,2:2:6:82,6,0	1/1:0,3:3:9:122,9,0	1/1:0,3:3:9:119,9,0	1/1:0,30:30:90:1217,90,0	1/1:0,24:24:72:919,72,0	1/1:0,5:5:15:205,15,0	1/1:0,3:3:9:122,9,0	1/1:0,44:44:99:1810,132,0	./.:0,0:0:0:0,0,0	1/1:0,6:6:18:245,18,0	1/1:0,6:6:18:246,18,0	1/1:0,2:2:6:82,6,0	1/1:0,5:5:15:204,15,0
Chr3	19501278	.	G	A	38154.2	.	AC=106;AF=0.746;AN=142;BaseQRankSum=3.23;DP=2865;ExcessHet=0.0000;FS=14.100;InbreedingCoeff=0.6842;MLEAC=109;MLEAF=0.768;MQ=60.00;MQRankSum=0.00;QD=32.83;ReadPosRankSum=1.87;SOR=3.116	GT:AD:DP:GQ:PL	0/0:43,0:43:99:0,120,1800	0/0:34,0:34:99:0,102,1313	1/1:0,15:15:45:591,45,0	1/1:0,9:9:27:365,27,0	1/1:0,18:18:54:732,54,0	./.:1,0:1:0:0,0,0	1/1:0,25:25:75:1006,75,0	1/1:0,21:21:63:851,63,0	1/1:0,37:37:99:1500,111,0	0/0:56,0:56:99:0,120,1800	1/1:0,26:26:78:1058,78,0	1/1:0,19:19:57:771,57,0	1/1:0,27:27:81:1074,81,0	1/1:0,22:22:66:844,66,0	0/1:5,15:20:99:518,0,105	1/1:0,21:21:63:856,63,0	1/1:0,11:11:33:425,33,0	1/1:0,18:18:54:726,54,0	1/1:0,5:5:15:200,15,0	1/1:0,10:10:30:401,30,0	1/1:0,25:25:75:902,75,0	1/1:0,20:20:60:799,60,0	1/1:0,15:15:45:603,45,0	1/1:0,6:6:18:238,18,0	1/1:0,23:23:69:893,69,0	1/1:0,17:17:51:686,51,0	./.:1,0:1:0:0,0,0	1/1:0,14:14:42:558,42,0	0/1:8,11:19:99:366,0,218	0/1:26,12:38:99:368,0,855	0/1:63,6:69:32:32,0,2014	0/1:7,11:18:99:369,0,183	0/0:47,0:47:99:0,120,1800	0/0:49,0:49:99:0,120,1800	1/1:0,20:20:60:807,60,0	0/0:10,0:10:30:0,30,389	0/0:46,0:46:99:0,120,1800	0/0:54,0:54:99:0,120,1800	1/1:0,22:22:66:897,66,0	1/1:0,21:21:63:846,63,0	1/1:0,12:12:36:463,36,0	1/1:0,16:16:48:643,48,0	0/0:17,0:17:51:0,51,538	0/0:31,0:31:12:0,12,876	1/1:0,12:12:36:495,36,0	1/1:0,10:10:30:406,30,0	1/1:0,19:19:57:772,57,0	1/1:0,13:13:39:476,39,0	0/0:38,0:38:99:0,114,1421	1/1:0,9:9:27:347,27,0	0/1:26,7:33:99:141,0,732	1/1:0,17:17:51:621,51,0	1/1:0,19:19:57:754,57,0	1/1:0,23:23:69:917,69,0	1/1:0,14:14:42:541,42,0	1/1:0,26:26:78:1049,78,0	0/1:21,18:39:99:597,0,560	0/0:34,0:34:99:0,99,1485	1/1:0,22:22:66:871,66,0	1/1:0,3:3:9:119,9,0	1/1:0,14:14:42:558,42,0	1/1:0,17:17:51:677,51,0	1/1:0,24:24:72:936,72,0	0/0:33,0:33:99:0,99,1227	0/1:33,8:41:99:192,0,1120	1/1:0,21:21:63:853,63,0	1/1:0,24:24:72:954,72,0	0/0:52,0:52:99:0,120,1800	1/1:0,19:19:57:756,57,0	1/1:0,19:19:57:737,57,0	1/1:0,19:19:57:766,57,0	1/1:0,18:18:54:710,54,0	1/1:0,28:28:84:1089,84,0
Chr3	19501352	.	A	C	55570.8	.	AC=107;AF=0.743;AN=144;BaseQRankSum=-7.000e-01;DP=3344;ExcessHet=0.0000;FS=9.261;InbreedingCoeff=0.7345;MLEAC=109;MLEAF=0.757;MQ=60.00;MQRankSum=0.00;QD=21.41;ReadPosRankSum=0.995;SOR=1.754	GT:AD:DP:GQ:PL	0/0:43,0:43:99:0,120,1800	0/0:34,0:34:99:0,102,1313	1/1:0,25:25:75:1010,75,0	1/1:0,23:23:69:936,69,0	1/1:0,25:25:75:1012,75,0	1/1:0,7:7:21:285,21,0	1/1:0,30:30:90:1233,90,0	1/1:0,29:29:87:1176,87,0	1/1:0,47:47:99:1920,141,0	0/0:56,0:56:99:0,120,1800	1/1:0,29:29:87:1175,87,0	1/1:0,29:29:87:1203,87,0	1/1:0,32:32:96:1276,96,0	1/1:0,19:19:57:754,57,0	0/1:4,16:20:99:578,0,104	1/1:0,33:33:99:1342,99,0	1/1:0,24:24:72:919,72,0	1/1:0,28:28:84:1149,84,0	1/1:0,4:4:12:160,12,0	1/1:0,14:14:42:565,42,0	1/1:0,22:22:66:774,66,0	1/1:0,44:44:99:1787,132,0	1/1:0,37:37:99:1476,111,0	1/1:0,6:6:18:245,18,0	1/1:0,29:29:87:1190,87,0	1/1:0,28:28:84:1160,84,0	./.:1,0:1:0:0,0,0	1/1:0,17:17:51:673,51,0	0/1:11,20:31:99:697,0,316	0/1:34,13:47:99:376,0,1222	0/0:71,0:71:13:0,13,2313	0/1:10,17:27:99:591,0,256	0/0:47,0:47:99:0,120,1800	0/0:49,0:49:99:0,120,1800	1/1:0,27:27:81:1119,81,0	0/0:13,0:13:39:0,39,511	0/0:46,0:46:99:0,120,1800	0/0:54,0:54:99:0,120,1800	1/1:0,43:43:99:1709,129,0	1/1:0,24:24:72:972,72,0	1/1:0,13:13:39:516,39,0	1/1:0,24:24:72:949,72,0	0/0:16,0:16:48:0,48,598	0/0:36,0:36:25:0,25,1296	1/1:0,16:16:48:657,48,0	1/1:0,20:20:60:810,60,0	1/1:0,29:29:87:1198,87,0	1/1:0,23:23:69:843,69,0	0/0:38,0:38:99:0,114,1421	1/1:0,35:35:99:1386,105,0	0/1:30,7:37:99:130,0,888	1/1:0,30:30:90:1107,90,0	1/1:0,35:35:99:1431,105,0	1/1:0,35:35:99:1381,105,0	1/1:0,29:29:87:1136,87,0	1/1:0,25:25:75:1040,75,0	0/1:19,22:41:99:756,0,593	0/0:38,0:38:99:0,102,1530	1/1:0,29:29:87:1152,87,0	1/1:0,11:11:33:442,33,0	1/1:0,28:28:84:1131,84,0	1/1:0,30:30:90:1231,90,0	1/1:0,29:29:87:1136,87,0	0/0:33,0:33:99:0,99,1227	0/1:41,13:54:99:346,0,1378	1/1:0,29:29:87:1187,87,0	1/1:0,27:27:81:1046,81,0	0/0:52,0:52:99:0,120,1800	1/1:0,23:23:69:928,69,0	1/1:0,37:37:99:1478,111,0	1/1:0,22:22:66:893,66,0	1/1:0,12:12:36:481,36,0	1/1:0,22:22:66:901,66,0
Chr3	19501878	.	A	G	21912	.	AC=34;AF=0.233;AN=146;BaseQRankSum=4.11;DP=2828;ExcessHet=0.0000;FS=10.864;InbreedingCoeff=0.5988;MLEAC=34;MLEAF=0.233;MQ=60.00;MQRankSum=0.00;QD=27.74;ReadPosRankSum=-2.300e-01;SOR=0.272	GT:AD:DP:GQ:PL	1/1:0,36:36:99:1503,108,0	1/1:0,32:32:96:1350,96,0	0/0:55,0:55:99:0,120,1800	0/0:37,0:37:99:0,111,1369	0/0:27,0:27:72:0,72,1080	0/0:5,0:5:0:0,0,126	0/0:41,0:41:99:0,120,1800	0/0:41,0:41:99:0,114,1710	0/0:54,0:54:99:0,120,1800	1/1:0,38:38:99:1536,114,0	0/0:67,0:67:99:0,120,1800	0/0:36,0:36:99:0,108,1333	0/0:33,0:33:99:0,99,1262	0/0:36,0:36:96:0,96,1440	0/1:35,4:39:49:49,0,1113	0/0:50,0:50:99:0,120,1800	0/0:41,0:41:99:0,103,1365	0/0:36,0:36:99:0,101,1368	0/0:5,0:5:15:0,15,185	0/0:20,0:20:51:0,51,765	0/0:30,0:30:87:0,87,1305	0/0:52,0:52:99:0,120,1800	0/0:35,0:35:99:0,99,1485	0/0:10,0:10:30:0,30,342	0/0:42,0:42:99:0,109,1398	0/0:46,0:46:99:0,120,1800	0/0:5,0:5:12:0,12,180	0/0:30,0:30:90:0,90,1082	0/1:22,4:26:84:84,0,657	0/1:27,21:48:99:738,0,702	0/1:10,44:54:99:1656,0,177	0/1:39,7:46:99:150,0,1182	1/1:0,51:51:99:2081,154,0	1/1:0,34:34:99:1373,102,0	0/0:38,0:38:71:0,71,1293	1/1:0,14:14:42:550,42,0	1/1:0,36:36:99:1503,108,0	1/1:0,42:42:99:1770,126,0	0/0:41,0:41:99:0,103,1674	0/0:37,0:37:99:0,103,1541	0/0:29,0:29:81:0,81,1215	0/0:48,0:48:99:0,120,1800	0/1:3,5:8:91:179,0,91	0/1:10,17:27:99:637,0,299	0/0:37,0:37:99:0,111,1172	0/0:38,0:38:99:0,111,1665	0/0:31,0:31:81:0,81,1215	0/0:35,0:35:99:0,99,1485	1/1:0,35:35:99:1468,105,0	0/0:43,0:43:99:0,107,1760	0/1:18,8:26:99:209,0,448	0/0:43,0:43:99:0,108,1511	0/0:43,0:43:99:0,117,1755	0/0:48,0:48:99:0,120,1800	0/0:23,0:23:63:0,63,945	0/0:43,0:43:99:0,120,1800	0/1:45,6:51:99:101,0,1475	1/1:0,30:30:90:1264,90,0	0/0:43,0:43:99:0,117,1755	0/0:13,0:13:39:0,39,465	0/0:33,0:33:99:0,99,1136	0/0:39,0:39:99:0,99,1485	0/0:38,0:38:99:0,105,1499	1/1:0,31:31:93:1274,93,0	0/1:21,15:36:99:490,0,662	0/0:32,0:32:90:0,90,1350	0/0:42,0:42:99:0,109,1483	1/1:0,50:50:99:2101,151,0	0/0:36,0:36:99:0,105,1575	0/0:39,0:39:99:0,108,1535	0/0:40,0:40:99:0,117,1562	0/0:22,0:22:63:0,63,744	0/0:50,0:50:99:0,120,1800
Chr3	19501993	.	A	AT	214.15	.	AC=4;AF=0.083;AN=48;DP=41;ExcessHet=0.0000;FS=0.000;InbreedingCoeff=0.3561;MLEAC=9;MLEAF=0.188;MQ=60.00;QD=37.57;SOR=1.022	GT:AD:DP:GQ:PGT:PID:PL:PS	1|1:0,3:3:9:1|1:19501993_A_AT:126,9,0:19501993	./.:0,0:0:0:.:.:0,0,0	0/0:2,0:2:6:.:.:0,6,62	./.:0,0:0:0:.:.:0,0,0	0/0:1,0:1:3:.:.:0,3,22	./.:0,0:0:0:.:.:0,0,0	./.:0,0:0:0:.:.:0,0,0	0/0:1,0:1:3:.:.:0,3,20	0/0:2,0:2:6:.:.:0,6,38	./.:0,0:0:0:.:.:0,0,0	./.:0,0:0:0:.:.:0,0,0	0/0:1,0:1:3:.:.:0,3,36	./.:0,0:0:0:.:.:0,0,0	0/0:2,0:2:6:.:.:0,6,44	./.:0,0:0:0:.:.:0,0,0	0/0:1,0:1:3:.:.:0,3,37	0/0:1,0:1:3:.:.:0,3,15	./.:0,0:0:0:.:.:0,0,0	./.:0,0:0:0:.:.:0,0,0	./.:0,0:0:0:.:.:0,0,0	./.:0,0:0:0:.:.:0,0,0	0/0:1,0:1:3:.:.:0,3,32	0/0:1,0:1:3:.:.:0,3,34	./.:0,0:0:0:.:.:0,0,0	./.:0,0:0:0:.:.:0,0,0	0/0:2,0:2:6:.:.:0,6,52	./.:0,0:0:0:.:.:0,0,0	./.:0,0:0:0:.:.:0,0,0	./.:0,0:0:0:.:.:0,0,0	./.:0,0:0:0:.:.:0,0,0	./.:0,0:0:0:.:.:0,0,0	./.:1,0:1:0:.:.:0,0,0	./.:0,0:0:0:.:.:0,0,0	./.:0,0:0:0:.:.:0,0,0	0/0:3,0:3:9:.:.:0,9,85	./.:0,0:0:0:.:.:0,0,0	1|1:0,2:2:6:1|1:19501993_A_AT:90,6,0:19501993	./.:1,0:1:0:.:.:0,0,0	./.:0,0:0:0:.:.:0,0,0	0/0:1,0:1:3:.:.:0,3,37	0/0:1,0:1:3:.:.:0,3,37	./.:0,0:0:0:.:.:0,0,0	./.:0,0:0:0:.:.:0,0,0	./.:0,0:0:0:.:.:0,0,0	./.:0,0:0:0:.:.:0,0,0	./.:0,0:0:0:.:.:0,0,0	./.:0,0:0:0:.:.:0,0,0	0/0:2,0:2:6:.:.:0,6,63	./.:0,0:0:0:.:.:0,0,0	0/0:3,0:3:9:.:.:0,9,101	./.:0,0:0:0:.:.:0,0,0	0/0:1,0:1:3:.:.:0,3,33	./.:0,0:0:0:.:.:0,0,0	0/0:1,0:1:3:.:.:0,3,21	0/0:2,0:2:6:.:.:0,6,60	./.:0,0:0:0:.:.:0,0,0	./.:0,0:0:0:.:.:0,0,0	./.:0,0:0:0:.:.:0,0,0	./.:0,0:0:0:.:.:0,0,0	./.:0,0:0:0:.:.:0,0,0	0/0:1,0:1:3:.:.:0,3,33	./.:0,0:0:0:.:.:0,0,0	0/0:3,0:3:6:.:.:0,6,90	./.:0,0:0:0:.:.:0,0,0	./.:0,0:0:0:.:.:0,0,0	./.:0,0:0:0:.:.:0,0,0	./.:0,0:0:0:.:.:0,0,0	./.:0,0:0:0:.:.:0,0,0	./.:0,0:0:0:.:.:0,0,0	./.:0,0:0:0:.:.:0,0,0	0/0:1,0:1:3:.:.:0,3,31	./.:0,0:0:0:.:.:0,0,0	./.:0,0:0:0:.:.:0,0,0
Chr3	19502009	.	T	G	213.92	.	AC=4;AF=0.083;AN=48;DP=40;ExcessHet=0.0000;FS=0.000;InbreedingCoeff=0.3584;MLEAC=9;MLEAF=0.188;MQ=60.00;QD=30.10;SOR=1.022	GT:AD:DP:GQ:PGT:PID:PL:PS	1|1:0,3:3:9:1|1:19501993_A_AT:126,9,0:19501993	./.:0,0:0:0:.:.:0,0,0	0/0:2,0:2:6:.:.:0,6,62	./.:0,0:0:0:.:.:0,0,0	0/0:1,0:1:3:.:.:0,3,22	./.:0,0:0:0:.:.:0,0,0	./.:0,0:0:0:.:.:0,0,0	0/0:1,0:1:3:.:.:0,3,20	0/0:2,0:2:6:.:.:0,6,38	./.:0,0:0:0:.:.:0,0,0	./.:0,0:0:0:.:.:0,0,0	0/0:1,0:1:3:.:.:0,3,36	./.:0,0:0:0:.:.:0,0,0	0/0:1,0:1:3:.:.:0,3,36	./.:0,0:0:0:.:.:0,0,0	0/0:2,0:2:6:.:.:0,6,74	0/0:1,0:1:3:.:.:0,3,15	./.:0,0:0:0:.:.:0,0,0	./.:0,0:0:0:.:.:0,0,0	./.:0,0:0:0:.:.:0,0,0	./.:0,0:0:0:.:.:0,0,0	0/0:1,0:1:3:.:.:0,3,32	0/0:1,0:1:3:.:.:0,3,34	./.:0,0:0:0:.:.:0,0,0	./.:0,0:0:0:.:.:0,0,0	0/0:2,0:2:6:.:.:0,6,52	./.:0,0:0:0:.:.:0,0,0	./.:0,0:0:0:.:.:0,0,0	./.:0,0:0:0:.:.:0,0,0	./.:0,0:0:0:.:.:0,0,0	./.:0,0:0:0:.:.:0,0,0	./.:0,0:0:0:.:.:0,0,0	./.:0,0:0:0:.:.:0,0,0	./.:0,0:0:0:.:.:0,0,0	0/0:3,0:3:9:.:.:0,9,85	./.:0,0:0:0:.:.:0,0,0	1|1:0,2:2:6:1|1:19501993_A_AT:90,6,0:19501993	./.:1,0:1:0:.:.:0,0,0	./.:0,0:0:0:.:.:0,0,0	0/0:1,0:1:3:.:.:0,3,37	./.:0,0:0:0:.:.:0,0,0	./.:0,0:0:0:.:.:0,0,0	./.:0,0:0:0:.:.:0,0,0	./.:0,0:0:0:.:.:0,0,0	./.:0,0:0:0:.:.:0,0,0	0/0:2,0:2:6:.:.:0,6,47	./.:0,0:0:0:.:.:0,0,0	0/0:3,0:3:9:.:.:0,9,82	./.:0,0:0:0:.:.:0,0,0	0/0:3,0:3:9:.:.:0,9,101	./.:0,0:0:0:.:.:0,0,0	./.:0,0:0:0:.:.:0,0,0	./.:0,0:0:0:.:.:0,0,0	0/0:1,0:1:3:.:.:0,3,21	0/0:2,0:2:6:.:.:0,6,60	./.:0,0:0:0:.:.:0,0,0	./.:0,0:0:0:.:.:0,0,0	./.:0,0:0:0:.:.:0,0,0	./.:0,0:0:0:.:.:0,0,0	./.:0,0:0:0:.:.:0,0,0	0/0:1,0:1:3:.:.:0,3,33	./.:0,0:0:0:.:.:0,0,0	0/0:1,0:1:3:.:.:0,3,35	0/0:1,0:1:3:.:.:0,3,21	./.:0,0:0:0:.:.:0,0,0	./.:0,0:0:0:.:.:0,0,0	./.:0,0:0:0:.:.:0,0,0	./.:0,0:0:0:.:.:0,0,0	./.:0,0:0:0:.:.:0,0,0	0/0:1,0:1:3:.:.:0,3,34	./.:0,0:0:0:.:.:0,0,0	./.:0,0:0:0:.:.:0,0,0	./.:0,0:0:0:.:.:0,0,0
Chr3	19502156	.	T	G	1308.91	.	AC=18;AF=1.00;AN=18;DP=43;ExcessHet=0.0000;FS=0.000;InbreedingCoeff=0.3644;MLEAC=87;MLEAF=1.00;MQ=60.00;QD=31.73;SOR=3.716	GT:AD:DP:GQ:PL	./.:0,0:0:0:0,0,0	./.:0,0:0:0:0,0,0	./.:0,0:0:0:0,0,0	./.:0,0:0:0:0,0,0	./.:1,0:1:0:0,0,0	./.:0,0:0:0:0,0,0	./.:1,0:1:0:0,0,0	1/1:0,2:2:6:85,6,0	1/1:0,3:3:9:125,9,0	./.:0,0:0:0:0,0,0	1/1:0,2:2:6:83,6,0	./.:0,0:0:0:0,0,0	./.:1,0:1:0:0,0,0	./.:1,0:1:0:0,0,0	./.:0,0:0:0:0,0,0	./.:1,0:1:0:0,0,0	./.:0,0:0:0:0,0,0	./.:0,0:0:0:0,0,0	./.:0,0:0:0:0,0,0	./.:0,0:0:0:0,0,0	./.:0,0:0:0:0,0,0	./.:1,0:1:0:0,0,0	./.:1,0:1:0:0,0,0	./.:0,0:0:0:0,0,0	1/1:0,2:2:6:84,6,0	./.:1,0:1:0:0,0,0	./.:0,0:0:0:0,0,0	./.:0,0:0:0:0,0,0	./.:1,0:1:0:0,0,0	./.:0,0:0:0:0,0,0	./.:0,0:0:0:0,0,0	./.:0,0:0:0:0,0,0	./.:0,0:0:0:0,0,0	./.:0,0:0:0:0,0,0	./.:0,0:0:0:0,0,0	./.:0,0:0:0:0,0,0	./.:0,0:0:0:0,0,0	./.:0,0:0:0:0,0,0	./.:1,0:1:0:0,0,0	./.:0,0:0:0:0,0,0	1/1:0,2:2:6:81,6,0	./.:0,0:0:0:0,0,0	./.:0,0:0:0:0,0,0	./.:0,0:0:0:0,0,0	./.:0,0:0:0:0,0,0	./.:0,0:0:0:0,0,0	./.:0,0:0:0:0,0,0	1/1:0,2:2:6:75,6,0	./.:0,0:0:0:0,0,0	./.:1,0:1:0:0,0,0	./.:0,0:0:0:0,0,0	./.:0,0:0:0:0,0,0	./.:1,0:1:0:0,0,0	1/1:0,2:2:6:84,6,0	./.:0,0:0:0:0,0,0	./.:1,0:1:0:0,0,0	./.:0,0:0:0:0,0,0	./.:0,0:0:0:0,0,0	1/1:0,2:2:6:83,6,0	./.:0,0:0:0:0,0,0	./.:0,0:0:0:0,0,0	1/1:0,3:3:9:127,9,0	./.:0,0:0:0:0,0,0	./.:0,0:0:0:0,0,0	./.:0,0:0:0:0,0,0	./.:0,0:0:0:0,0,0	./.:0,0:0:0:0,0,0	./.:0,0:0:0:0,0,0	./.:1,0:1:0:0,0,0	./.:0,0:0:0:0,0,0	./.:0,0:0:0:0,0,0	./.:0,0:0:0:0,0,0	./.:1,0:1:0:0,0,0
Chr3	19502291	.	CA	C	1094.46	.	AC=17;AF=0.567;AN=30;BaseQRankSum=0.431;DP=54;ExcessHet=0.0000;FS=0.000;InbreedingCoeff=0.3581;MLEAC=66;MLEAF=1.00;MQ=60.00;MQRankSum=0.00;QD=38.49;ReadPosRankSum=0.00;SOR=0.257	GT:AD:DP:GQ:PL	0/0:1,0:1:3:0,3,33	0/0:1,0:1:3:0,3,37	./.:0,0:0:0:0,0,0	./.:0,0:0:0:0,0,0	./.:0,0:0:0:0,0,0	./.:0,0:0:0:0,0,0	./.:1,0:1:0:0,0,0	./.:1,0:1:0:0,0,0	./.:0,0:0:0:0,0,0	./.:0,0:0:0:0,0,0	1/1:0,3:3:9:107,9,0	./.:1,0:1:0:0,0,0	./.:1,0:1:0:0,0,0	./.:0,0:0:0:0,0,0	./.:0,0:0:0:0,0,0	./.:1,0:1:0:0,0,0	./.:1,0:1:0:0,0,0	./.:0,0:0:0:0,0,0	./.:0,0:0:0:0,0,0	./.:0,0:0:0:0,0,0	1/1:0,2:2:6:71,6,0	./.:1,0:1:0:0,0,0	./.:0,0:0:0:0,0,0	./.:0,0:0:0:0,0,0	1/1:0,3:3:9:107,9,0	./.:0,0:0:0:0,0,0	./.:0,0:0:0:0,0,0	./.:0,0:0:0:0,0,0	./.:0,0:0:0:0,0,0	1/1:0,2:2:6:71,6,0	./.:1,0:1:0:0,0,0	./.:0,0:0:0:0,0,0	./.:0,0:0:0:0,0,0	0/0:2,0:2:6:0,6,78	./.:1,0:1:0:0,0,0	./.:0,0:0:0:0,0,0	./.:0,0:0:0:0,0,0	./.:0,0:0:0:0,0,0	./.:0,0:0:0:0,0,0	./.:0,0:0:0:0,0,0	1/1:0,2:2:6:71,6,0	./.:1,0:1:0:0,0,0	./.:1,0:1:0:0,0,0	0/0:2,0:2:3:0,3,45	./.:1,0:1:0:0,0,0	./.:1,0:1:0:0,0,0	./.:0,0:0:0:0,0,0	./.:1,0:1:0:0,0,0	0/0:1,0:1:3:0,3,36	./.:1,0:1:0:0,0,0	0/0:2,0:2:3:0,3,45	./.:1,0:1:0:0,0,0	./.:1,0:1:0:0,0,0	./.:0,0:0:0:0,0,0	./.:1,0:1:0:0,0,0	1/1:0,4:4:12:143,12,0	0/1:1,2:3:27:62,0,27	./.:0,0:0:0:0,0,0	./.:1,0:1:0:0,0,0	./.:0,0:0:0:0,0,0	./.:0,0:0:0:0,0,0	1/1:0,3:3:9:107,9,0	./.:0,0:0:0:0,0,0	./.:0,0:0:0:0,0,0	./.:0,0:0:0:0,0,0	./.:0,0:0:0:0,0,0	./.:0,0:0:0:0,0,0	./.:0,0:0:0:0,0,0	./.:0,0:0:0:0,0,0	1/1:0,2:2:6:71,6,0	./.:0,0:0:0:0,0,0	./.:0,0:0:0:0,0,0	./.:0,0:0:0:0,0,0
Chr3	19502323	.	TG	T	42.61	.	AC=1;AF=8.065e-03;AN=124;BaseQRankSum=-1.981e+00;DP=2344;ExcessHet=0.0000;FS=0.000;InbreedingCoeff=0.5503;MLEAC=1;MLEAF=8.065e-03;MQ=60.00;MQRankSum=0.00;QD=6.09;ReadPosRankSum=-3.660e-01;SOR=0.446	GT:AD:DP:GQ:PL	./.:0,0:0:0:0,0,0	./.:0,0:0:0:0,0,0	0/0:48,0:48:99:0,116,1775	0/0:37,0:37:99:0,102,1530	0/0:34,0:34:99:0,99,1366	0/0:6,0:6:18:0,18,228	0/0:42,0:42:99:0,114,1710	0/0:48,0:48:99:0,120,1800	0/0:49,0:49:99:0,120,1800	0/0:1,0:1:3:0,3,21	0/0:52,0:52:99:0,120,1800	0/0:43,0:43:99:0,120,1800	0/0:45,0:45:99:0,120,1800	0/0:45,0:45:99:0,113,1654	0/0:37,0:37:99:0,105,1575	0/0:48,0:48:99:0,110,1766	0/0:46,0:46:99:0,105,1637	0/0:47,0:47:99:0,100,1708	0/0:15,0:15:45:0,45,561	0/0:40,0:40:99:0,111,1647	0/0:40,0:40:99:0,102,1530	0/0:43,0:43:99:0,103,1659	0/0:39,0:39:99:0,102,1503	0/0:11,0:11:33:0,33,393	0/0:46,0:46:99:0,105,1687	0/0:48,0:48:99:0,114,1800	0/1:5,2:7:60:60,0,181	0/0:44,0:44:99:0,117,1755	0/0:40,0:40:99:0,111,1665	0/0:31,0:31:90:0,90,1350	0/0:10,0:10:30:0,30,335	0/0:47,0:47:99:0,120,1800	./.:0,0:0:0:0,0,0	./.:0,0:0:0:0,0,0	0/0:46,0:46:99:0,120,1800	./.:0,0:0:0:0,0,0	./.:0,0:0:0:0,0,0	./.:0,0:0:0:0,0,0	0/0:49,0:49:99:0,120,1800	0/0:42,0:42:99:0,100,1653	0/0:29,0:29:84:0,84,1260	0/0:50,0:50:99:0,120,1800	0/0:3,0:3:9:0,9,126	0/0:10,0:10:27:0,27,405	0/0:39,0:39:99:0,102,1530	0/0:38,0:38:99:0,99,1485	0/0:43,0:43:99:0,101,1686	0/0:40,0:40:99:0,105,1575	./.:0,0:0:0:0,0,0	0/0:48,0:48:99:0,105,1800	0/0:22,0:22:57:0,57,855	0/0:45,0:45:99:0,103,1464	0/0:45,0:45:99:0,108,1702	0/0:48,0:48:99:0,120,1800	0/0:39,0:39:99:0,100,1575	0/0:41,0:41:99:0,111,1665	0/0:51,0:51:99:0,120,1800	./.:0,0:0:0:0,0,0	0/0:47,0:47:99:0,116,1687	0/0:16,0:16:48:0,48,585	0/0:44,0:44:99:0,104,1588	0/0:47,0:47:99:0,110,1749	0/0:50,0:50:99:0,120,1800	./.:0,0:0:0:0,0,0	0/0:33,0:33:99:0,99,1174	0/0:35,0:35:99:0,99,1414	0/0:47,0:47:99:0,120,1800	./.:0,0:0:0:0,0,0	0/0:41,0:41:99:0,111,1665	0/0:45,0:45:99:0,120,1800	0/0:47,0:47:99:0,120,1800	0/0:28,0:28:81:0,81,992	0/0:47,0:47:99:0,120,1800
Chr3	19502362	.	C	T	19038.7	.	AC=32;AF=0.219;AN=146;BaseQRankSum=3.14;DP=3054;ExcessHet=0.0000;FS=23.159;InbreedingCoeff=0.6626;MLEAC=32;MLEAF=0.219;MQ=60.00;MQRankSum=0.00;QD=27.20;ReadPosRankSum=1.74;SOR=1.757	GT:AD:DP:GQ:PL	1/1:0,36:36:99:1471,108,0	1/1:0,29:29:87:1213,87,0	0/0:48,0:48:99:0,116,1775	0/0:37,0:37:99:0,102,1530	0/0:38,0:38:99:0,102,1530	0/0:6,0:6:15:0,15,225	0/0:42,0:42:99:0,114,1710	0/0:48,0:48:99:0,120,1800	0/0:49,0:49:99:0,120,1800	1/1:0,32:32:96:1301,96,0	0/0:52,0:52:99:0,120,1800	0/0:43,0:43:99:0,120,1800	0/0:45,0:45:99:0,120,1800	0/0:45,0:45:99:0,113,1654	0/0:35,2:37:33:0,33,1261	0/0:48,0:48:99:0,110,1766	0/0:46,0:46:99:0,105,1637	0/0:47,0:47:99:0,100,1708	0/0:14,0:14:42:0,42,508	0/0:40,0:40:99:0,111,1647	0/0:38,0:38:99:0,99,1365	0/0:43,0:43:99:0,103,1659	0/0:39,0:39:99:0,102,1503	0/0:12,0:12:36:0,36,465	0/0:46,0:46:99:0,105,1687	0/0:48,0:48:99:0,114,1800	0/0:7,0:7:0:0,0,166	0/0:40,0:40:80:0,80,1388	0/1:37,5:42:71:71,0,1152	0/1:31,14:45:99:440,0,1002	0/1:16,19:35:99:669,0,377	0/1:47,5:52:46:46,0,1561	1/1:0,44:44:99:1765,132,0	1/1:0,45:45:99:1790,135,0	0/0:46,0:46:99:0,120,1800	1/1:0,14:14:42:579,42,0	1/1:0,46:46:99:1895,138,0	1/1:1,30:31:70:1207,70,0	0/0:49,0:49:99:0,120,1800	0/0:42,0:42:99:0,100,1653	0/0:33,0:33:90:0,90,1350	0/0:50,0:50:99:0,120,1800	0/1:3,8:11:85:303,0,85	0/1:7,15:22:99:554,0,207	0/0:39,0:39:99:0,102,1530	0/0:38,0:38:99:0,99,1485	0/0:43,0:43:99:0,101,1686	0/0:36,0:36:99:0,99,1271	1/1:0,37:37:99:1522,111,0	0/0:48,0:48:99:0,105,1800	0/1:23,5:28:99:99,0,713	0/0:45,0:45:99:0,103,1464	0/0:45,0:45:99:0,108,1702	0/0:48,0:48:99:0,120,1800	0/0:39,0:39:99:0,100,1575	0/0:41,0:41:99:0,111,1665	0/0:51,0:51:99:0,120,1800	1/1:0,28:28:84:1175,84,0	0/0:47,0:47:99:0,116,1687	0/0:20,0:20:60:0,60,685	0/0:44,0:44:99:0,104,1588	0/0:47,0:47:99:0,110,1749	0/0:50,0:50:99:0,120,1800	1/1:0,27:27:81:1113,81,0	0/1:43,17:60:99:504,0,1382	0/0:35,0:35:99:0,99,1414	0/0:47,0:47:99:0,120,1800	1/1:0,36:36:99:1482,108,0	0/0:41,0:41:99:0,111,1665	0/0:45,0:45:99:0,120,1800	0/0:47,0:47:99:0,120,1800	0/0:34,0:34:99:0,99,1272	0/0:47,0:47:99:0,120,1800
Chr3	19502411	.	A	G	2399.47	.	AC=24;AF=0.169;AN=142;BaseQRankSum=1.37;DP=2997;ExcessHet=0.0000;FS=21.432;InbreedingCoeff=0.7135;MLEAC=21;MLEAF=0.148;MQ=60.00;MQRankSum=0.00;QD=14.45;ReadPosRankSum=0.387;SOR=1.471	GT:AD:DP:GQ:PL	1/1:0,3:3:9:119,9,0	1/1:0,7:7:21:281,21,0	0/0:48,0:48:99:0,116,1775	0/0:39,0:39:99:0,108,1620	0/0:36,0:36:99:0,105,1362	0/0:7,0:7:21:0,21,246	0/0:39,0:39:99:0,103,1464	0/0:55,0:55:99:0,120,1800	0/0:49,0:49:99:0,120,1800	1/1:0,10:10:30:389,30,0	0/0:52,0:52:99:0,120,1800	0/0:43,0:43:99:0,120,1800	0/0:45,0:45:99:0,120,1800	0/0:45,0:45:99:0,113,1654	0/0:38,0:38:99:0,105,1465	0/0:48,0:48:99:0,110,1766	0/0:46,0:46:99:0,105,1637	0/0:47,0:47:99:0,100,1708	0/0:15,0:15:45:0,45,603	0/0:40,0:40:99:0,111,1647	0/0:38,0:38:96:0,96,1440	0/0:45,0:45:99:0,120,1800	0/0:42,0:42:99:0,117,1755	0/0:12,0:12:30:0,30,450	0/0:46,0:46:99:0,105,1687	0/0:48,0:48:99:0,114,1800	0/0:10,0:10:0:0,0,278	0/0:30,0:30:81:0,81,1215	0/0:38,0:38:99:0,105,1575	0/1:33,4:37:51:51,0,1134	0/1:12,4:16:99:111,0,385	0/0:52,0:52:99:0,120,1800	1/1:0,7:7:21:279,21,0	1/1:0,3:3:9:120,9,0	0/0:46,0:46:99:0,120,1800	./.:0,0:0:0:0,0,0	./.:0,0:0:0:0,0,0	1/1:0,4:4:12:160,12,0	0/0:49,0:49:99:0,120,1800	0/0:42,0:42:99:0,100,1653	0/0:27,0:27:78:0,78,1170	0/0:50,0:50:99:0,120,1800	0/0:4,0:4:0:0,0,71	0/1:4,7:11:99:259,0,119	0/0:39,0:39:99:0,102,1530	0/0:32,0:32:90:0,90,1350	0/0:43,0:43:99:0,101,1686	0/0:38,0:38:77:0,77,1224	1/1:0,3:3:9:119,9,0	0/0:48,0:48:99:0,105,1800	0/0:27,2:29:16:0,16,851	0/0:45,0:45:99:0,103,1464	0/0:45,0:45:99:0,108,1702	0/0:48,0:48:99:0,120,1800	0/0:38,0:38:99:0,108,1620	0/0:41,0:41:99:0,114,1710	0/0:51,0:51:99:0,120,1800	1/1:0,6:6:18:250,18,0	0/0:47,0:47:99:0,116,1687	0/0:18,0:18:51:0,51,765	0/0:44,0:44:99:0,104,1588	0/0:47,0:47:99:0,110,1749	0/0:50,0:50:99:0,120,1800	1/1:0,2:2:6:78,6,0	0/1:45,4:49:7:7,0,1400	0/0:35,0:35:99:0,99,1485	0/0:47,0:47:99:0,120,1800	1/1:0,8:8:24:327,24,0	0/0:41,0:41:99:0,111,1665	0/0:45,0:45:99:0,120,1800	0/0:47,0:47:99:0,120,1800	0/0:35,0:35:99:0,99,1485	0/0:47,0:47:99:0,120,1800
Chr3	19502600	.	G	A	10308.7	.	AC=32;AF=0.219;AN=146;BaseQRankSum=-2.230e+00;DP=2756;ExcessHet=0.0000;FS=49.138;InbreedingCoeff=0.7390;MLEAC=31;MLEAF=0.212;MQ=60.00;MQRankSum=0.00;QD=23.43;ReadPosRankSum=0.350;SOR=2.788	GT:AD:DP:GQ:PL	1/1:1,14:15:3:483,3,0	1/1:0,30:30:90:1178,90,0	0/0:36,0:36:99:0,102,1257	0/0:33,0:33:90:0,90,1350	0/0:33,0:33:90:0,90,1350	0/0:8,0:8:24:0,24,320	0/0:36,0:36:99:0,99,1485	0/0:34,0:34:99:0,99,1485	0/0:41,0:41:99:0,99,1485	1/1:0,12:12:36:432,36,0	0/0:36,0:36:99:0,102,1367	0/0:42,0:42:99:0,114,1673	0/0:35,0:35:99:0,99,1485	0/0:40,0:40:99:0,111,1533	0/0:44,0:44:59:0,59,1585	0/0:41,0:41:99:0,102,1530	0/0:38,0:38:99:0,99,1406	0/0:46,0:46:99:0,120,1800	0/0:14,0:14:39:0,39,585	0/0:32,0:32:90:0,90,1350	0/0:37,0:37:99:0,102,1291	0/0:35,0:35:99:0,99,1452	0/0:38,0:38:99:0,99,1464	0/0:9,0:9:27:0,27,341	0/0:43,0:43:99:0,99,1485	0/0:38,0:38:99:0,99,1485	0/0:14,0:14:39:0,39,585	0/0:27,0:27:70:0,70,989	0/0:48,0:48:39:0,39,1565	0/1:26,9:35:99:229,0,992	0/1:9,10:19:99:314,0,216	0/0:43,0:43:99:0,102,1530	1/1:0,24:24:72:894,72,0	1/1:0,16:16:48:577,48,0	0/0:36,0:36:99:0,102,1444	1/1:0,8:8:24:305,24,0	1/1:0,26:26:78:979,78,0	1/1:0,32:32:96:1222,96,0	0/0:43,0:43:99:0,120,1800	0/0:36,0:36:99:0,99,1485	0/0:30,0:30:90:0,90,1096	0/0:39,0:39:99:0,100,1494	1/1:0,3:3:9:115,9,0	0/1:3,10:13:87:343,0,87	0/0:35,0:35:99:0,99,1087	0/0:33,0:33:90:0,90,1350	0/0:37,0:37:99:0,99,1485	0/0:32,0:32:90:0,90,1064	1/1:0,12:12:36:444,36,0	0/0:40,0:40:99:0,99,1485	0/1:22,10:32:99:234,0,632	0/0:43,0:43:99:0,100,1383	0/0:39,0:39:99:0,100,1373	0/0:38,0:38:99:0,102,1530	0/0:35,0:35:99:0,99,1304	0/0:41,0:41:99:0,111,1665	0/1:45,6:51:68:68,0,1568	1/1:0,14:14:42:539,42,0	0/0:39,0:39:99:0,105,1464	0/0:19,0:19:57:0,57,665	0/0:36,0:36:99:0,99,1338	0/0:39,0:39:99:0,102,1575	0/0:37,0:37:99:0,102,1530	1/1:0,24:24:72:866,72,0	0/1:36,11:47:99:258,0,1204	0/0:38,0:38:99:0,99,1485	0/0:39,0:39:99:0,105,1434	1/1:0,27:27:81:996,81,0	0/0:36,0:36:99:0,99,1485	0/0:40,0:40:99:0,112,1710	0/0:37,0:37:99:0,99,1485	0/0:27,0:27:75:0,75,1125	0/0:47,0:47:99:0,117,1800
Chr3	19502805	.	T	C	56507.2	.	AC=109;AF=0.757;AN=144;BaseQRankSum=3.08;DP=2433;ExcessHet=0.0000;FS=1.054;InbreedingCoeff=0.7021;MLEAC=111;MLEAF=0.771;MQ=60.00;MQRankSum=0.00;QD=24.43;ReadPosRankSum=-3.810e-01;SOR=0.567	GT:AD:DP:GQ:PL	0/0:36,0:36:99:0,99,1479	0/0:29,0:29:81:0,81,1126	1/1:0,29:29:87:1178,87,0	1/1:0,19:19:57:792,57,0	1/1:0,17:17:51:694,51,0	1/1:0,8:8:24:334,24,0	1/1:0,30:30:90:1242,90,0	1/1:0,29:29:87:1200,87,0	1/1:0,29:29:87:1191,87,0	0/0:40,0:40:99:0,102,1530	1/1:0,34:34:99:1386,102,0	1/1:0,25:25:75:1028,75,0	1/1:0,28:28:84:1152,84,0	1/1:0,22:22:66:890,66,0	1/1:3,28:31:8:1044,8,0	1/1:0,30:30:90:1237,90,0	1/1:0,30:30:90:1178,90,0	1/1:0,21:21:63:861,63,0	1/1:0,11:11:33:452,33,0	1/1:0,18:18:54:711,54,0	1/1:0,23:23:69:831,69,0	1/1:0,30:30:90:1239,90,0	1/1:0,28:28:84:1134,84,0	1/1:0,4:4:12:162,12,0	1/1:0,31:31:93:1290,93,0	1/1:0,29:29:87:1198,87,0	./.:2,0:2:0:0,0,0	1/1:0,19:19:57:780,57,0	0/1:7,21:28:99:762,0,140	0/1:19,18:37:99:640,0,587	0/0:42,0:42:84:0,84,1316	0/1:11,21:32:99:749,0,271	0/0:34,0:34:99:0,99,1481	0/0:29,0:29:84:0,84,1004	1/1:0,22:22:66:919,66,0	0/0:11,0:11:33:0,33,339	0/0:39,0:39:99:0,99,1485	0/0:45,0:45:99:0,120,1800	1/1:0,24:24:72:986,72,0	1/1:0,34:34:99:1403,102,0	1/1:0,20:20:60:771,60,0	1/1:0,25:25:75:1043,75,0	0/0:11,0:11:0:0,0,334	0/1:27,4:31:71:71,0,847	1/1:0,20:20:60:832,60,0	1/1:0,18:18:54:745,54,0	1/1:0,21:21:63:872,63,0	1/1:0,21:21:63:784,63,0	0/0:34,0:34:99:0,102,1313	1/1:0,27:27:81:1087,81,0	0/1:12,13:25:99:387,0,269	1/1:0,26:26:78:970,78,0	1/1:0,26:26:78:1054,78,0	1/1:0,33:33:99:1335,99,0	1/1:0,26:26:78:1065,78,0	1/1:0,28:28:84:1167,84,0	0/1:11,28:39:99:1059,0,197	0/0:36,0:36:99:0,102,1422	1/1:0,29:29:87:1183,87,0	1/1:0,15:15:45:614,45,0	1/1:0,28:28:84:1115,84,0	1/1:0,19:19:57:793,57,0	1/1:0,33:33:99:1312,99,0	0/0:34,0:34:99:0,99,1376	0/1:23,22:45:99:746,0,582	1/1:0,26:26:78:1082,78,0	1/1:0,33:33:99:1306,99,0	0/0:37,0:37:99:0,102,1464	1/1:0,34:34:99:1399,102,0	1/1:2,25:27:35:984,35,0	1/1:0,34:34:99:1410,102,0	1/1:0,27:27:81:1114,81,0	1/1:0,26:26:78:1075,78,0
Chr3	19503264	.	A	G	59.54	.	AC=1;AF=9.259e-03;AN=108;BaseQRankSum=1.38;DP=125;ExcessHet=0.0000;FS=0.000;InbreedingCoeff=0.2448;MLEAC=2;MLEAF=0.019;MQ=60.00;MQRankSum=0.00;QD=14.89;ReadPosRankSum=0.674;SOR=0.693	GT:AD:DP:GQ:PL	0/0:1,0:1:3:0,3,35	0/0:4,0:4:12:0,12,149	0/0:1,0:1:3:0,3,36	0/0:3,0:3:9:0,9,115	0/0:1,0:1:3:0,3,34	./.:0,0:0:0:0,0,0	0/0:3,0:3:9:0,9,106	0/0:1,0:1:3:0,3,35	0/0:1,0:1:3:0,3,34	0/0:4,0:4:12:0,12,134	./.:0,0:0:0:0,0,0	0/0:1,0:1:3:0,3,36	0/1:2,2:4:61:72,0,61	0/0:2,0:2:6:0,6,68	0/0:2,0:2:6:0,6,62	./.:0,0:0:0:0,0,0	0/0:2,0:2:6:0,6,60	0/0:1,0:1:3:0,3,36	0/0:1,0:1:3:0,3,36	0/0:1,0:1:3:0,3,35	0/0:2,0:2:6:0,6,62	0/0:3,0:3:0:0,0,26	./.:0,0:0:0:0,0,0	0/0:1,0:1:3:0,3,34	0/0:1,0:1:3:0,3,36	./.:0,0:0:0:0,0,0	./.:0,0:0:0:0,0,0	./.:0,0:0:0:0,0,0	0/0:1,0:1:3:0,3,21	./.:0,0:0:0:0,0,0	0/0:6,0:6:18:0,18,226	0/0:1,0:1:3:0,3,35	0/0:2,0:2:6:0,6,74	0/0:1,0:1:3:0,3,24	0/0:2,0:2:6:0,6,75	./.:0,0:0:0:0,0,0	./.:0,0:0:0:0,0,0	0/0:3,0:3:9:0,9,117	0/0:1,0:1:3:0,3,36	0/0:2,0:2:6:0,6,68	0/0:1,0:1:3:0,3,31	./.:0,0:0:0:0,0,0	0/0:1,0:1:3:0,3,34	0/0:2,0:2:6:0,6,76	0/0:5,0:5:15:0,15,179	0/0:3,0:3:9:0,9,123	0/0:2,0:2:6:0,6,70	0/0:2,0:2:6:0,6,71	./.:0,0:0:0:0,0,0	./.:0,0:0:0:0,0,0	./.:0,0:0:0:0,0,0	0/0:1,0:1:3:0,3,34	0/0:3,0:3:9:0,9,108	0/0:6,0:6:18:0,18,192	0/0:1,0:1:3:0,3,35	0/0:4,0:4:12:0,12,121	0/0:2,0:2:6:0,6,70	0/0:3,0:3:9:0,9,112	./.:0,0:0:0:0,0,0	./.:0,0:0:0:0,0,0	0/0:3,0:3:9:0,9,111	0/0:2,0:2:6:0,6,62	./.:0,0:0:0:0,0,0	0/0:3,0:3:9:0,9,98	0/0:2,0:2:6:0,6,74	./.:0,0:0:0:0,0,0	0/0:3,0:3:9:0,9,101	0/0:4,0:4:12:0,12,146	0/0:2,0:2:6:0,6,69	0/0:3,0:3:9:0,9,107	./.:0,0:0:0:0,0,0	0/0:3,0:3:9:0,9,107	0/0:5,0:5:15:0,15,189
Chr3	19503278	.	CA	C	36.67	.	AC=1;AF=7.143e-03;AN=140;BaseQRankSum=0.524;DP=401;ExcessHet=0.0000;FS=0.000;InbreedingCoeff=0.1233;MLEAC=1;MLEAF=7.143e-03;MQ=60.00;MQRankSum=0.00;QD=7.33;ReadPosRankSum=-5.240e-01;SOR=0.446	GT:AD:DP:GQ:PL	0/0:7,0:7:21:0,21,284	0/0:34,0:34:99:0,102,1356	0/0:1,0:1:3:0,3,36	0/0:30,0:30:90:0,90,1212	0/0:3,0:3:9:0,9,112	0/0:1,0:1:3:0,3,36	0/0:7,0:7:21:0,21,270	0/0:4,0:4:12:0,12,157	0/0:5,0:5:12:0,12,180	0/0:7,0:7:21:0,21,278	0/0:1,0:1:3:0,3,33	0/0:6,0:6:18:0,18,242	0/0:5,0:5:15:0,15,193	0/1:3,2:5:54:54,0,86	0/0:3,0:3:9:0,9,107	0/0:6,0:6:18:0,18,216	0/0:3,0:3:9:0,9,109	0/0:4,0:4:12:0,12,159	0/0:1,0:1:3:0,3,36	0/0:1,0:1:3:0,3,35	0/0:4,0:4:12:0,12,139	0/0:3,0:3:9:0,9,98	0/0:1,0:1:3:0,3,35	0/0:8,0:8:24:0,24,307	0/0:3,0:3:9:0,9,114	0/0:2,0:2:6:0,6,78	0/0:12,0:12:36:0,36,486	./.:0,0:0:0:0,0,0	0/0:1,0:1:3:0,3,21	0/0:5,0:5:15:0,15,167	0/0:7,0:7:21:0,21,269	0/0:1,0:1:3:0,3,35	0/0:8,0:8:24:0,24,303	0/0:7,0:7:21:0,21,244	0/0:4,0:4:12:0,12,159	./.:0,0:0:0:0,0,0	0/0:3,0:3:9:0,9,129	0/0:6,0:6:18:0,18,234	0/0:4,0:4:12:0,12,155	0/0:7,0:7:21:0,21,260	0/0:6,0:6:18:0,18,233	0/0:5,0:5:15:0,15,182	0/0:1,0:1:3:0,3,34	0/0:2,0:2:6:0,6,76	0/0:5,0:5:15:0,15,179	0/0:34,0:34:99:0,102,1320	0/0:6,0:6:18:0,18,206	0/0:3,0:3:9:0,9,106	0/0:2,0:2:6:0,6,70	0/0:3,0:3:9:0,9,119	0/0:4,0:4:12:0,12,140	0/0:1,0:1:3:0,3,34	0/0:5,0:5:15:0,15,183	0/0:7,0:7:21:0,21,242	0/0:4,0:4:12:0,12,160	0/0:6,0:6:18:0,18,176	0/0:5,0:5:15:0,15,197	0/0:4,0:4:12:0,12,155	0/0:2,0:2:6:0,6,83	0/0:10,0:10:30:0,30,403	0/0:5,0:5:15:0,15,193	0/0:5,0:5:15:0,15,204	./.:0,0:0:0:0,0,0	0/0:5,0:5:15:0,15,193	0/0:8,0:8:24:0,24,310	0/0:2,0:2:6:0,6,78	0/0:3,0:3:9:0,9,101	0/0:6,0:6:18:0,18,241	0/0:7,0:7:21:0,21,271	0/0:7,0:7:21:0,21,267	0/0:1,0:1:3:0,3,36	0/0:5,0:5:15:0,15,193	0/0:8,0:8:24:0,24,309
Chr3	19503331	.	G	GT	207.51	.	AC=4;AF=0.286;AN=14;DP=10;ExcessHet=0.0000;FS=0.000;InbreedingCoeff=0.3391;MLEAC=22;MLEAF=1.00;MQ=60.00;QD=27.69;SOR=3.258	GT:AD:DP:GQ:PL	0/0:1,0:1:3:0,3,37	1/1:0,2:2:6:67,6,0	./.:0,0:0:0:0,0,0	./.:0,0:0:0:0,0,0	./.:0,0:0:0:0,0,0	./.:0,0:0:0:0,0,0	./.:0,0:0:0:0,0,0	./.:0,0:0:0:0,0,0	./.:0,0:0:0:0,0,0	0/0:1,0:1:3:0,3,36	./.:0,0:0:0:0,0,0	./.:0,0:0:0:0,0,0	./.:0,0:0:0:0,0,0	./.:0,0:0:0:0,0,0	./.:0,0:0:0:0,0,0	./.:0,0:0:0:0,0,0	./.:0,0:0:0:0,0,0	./.:0,0:0:0:0,0,0	./.:0,0:0:0:0,0,0	./.:0,0:0:0:0,0,0	./.:0,0:0:0:0,0,0	./.:0,0:0:0:0,0,0	./.:0,0:0:0:0,0,0	./.:0,0:0:0:0,0,0	./.:0,0:0:0:0,0,0	./.:0,0:0:0:0,0,0	./.:0,0:0:0:0,0,0	./.:0,0:0:0:0,0,0	./.:0,0:0:0:0,0,0	./.:0,0:0:0:0,0,0	./.:0,0:0:0:0,0,0	./.:0,0:0:0:0,0,0	./.:0,0:0:0:0,0,0	./.:0,0:0:0:0,0,0	./.:0,0:0:0:0,0,0	./.:0,0:0:0:0,0,0	./.:0,0:0:0:0,0,0	./.:0,0:0:0:0,0,0	./.:0,0:0:0:0,0,0	0/0:1,0:1:3:0,3,32	./.:0,0:0:0:0,0,0	./.:0,0:0:0:0,0,0	./.:0,0:0:0:0,0,0	./.:0,0:0:0:0,0,0	./.:0,0:0:0:0,0,0	./.:0,0:0:0:0,0,0	./.:0,0:0:0:0,0,0	./.:0,0:0:0:0,0,0	1/1:0,2:2:6:67,6,0	./.:0,0:0:0:0,0,0	0/0:2,0:2:0:0,0,2	./.:0,0:0:0:0,0,0	./.:0,0:0:0:0,0,0	./.:0,0:0:0:0,0,0	./.:0,0:0:0:0,0,0	./.:0,0:0:0:0,0,0	./.:0,0:0:0:0,0,0	./.:0,0:0:0:0,0,0	./.:0,0:0:0:0,0,0	./.:0,0:0:0:0,0,0	./.:0,0:0:0:0,0,0	./.:0,0:0:0:0,0,0	./.:0,0:0:0:0,0,0	./.:0,0:0:0:0,0,0	0/0:1,0:1:3:0,3,31	./.:0,0:0:0:0,0,0	./.:0,0:0:0:0,0,0	./.:0,0:0:0:0,0,0	./.:0,0:0:0:0,0,0	./.:0,0:0:0:0,0,0	./.:0,0:0:0:0,0,0	./.:0,0:0:0:0,0,0	./.:0,0:0:0:0,0,0
Chr3	19503485	.	A	G	88.42	.	AC=2;AF=0.071;AN=28;DP=42;ExcessHet=0.0000;FS=0.000;InbreedingCoeff=0.3648;MLEAC=6;MLEAF=0.214;MQ=60.00;QD=32.35;SOR=2.303	GT:AD:DP:GQ:PL	0/0:1,0:1:3:0,3,37	./.:0,0:0:0:0,0,0	./.:0,0:0:0:0,0,0	./.:0,0:0:0:0,0,0	./.:1,0:1:0:0,0,0	./.:0,0:0:0:0,0,0	./.:0,0:0:0:0,0,0	./.:1,0:1:0:0,0,0	./.:1,0:1:0:0,0,0	0/0:1,0:1:3:0,3,34	./.:0,0:0:0:0,0,0	./.:0,0:0:0:0,0,0	./.:0,0:0:0:0,0,0	./.:0,0:0:0:0,0,0	./.:0,0:0:0:0,0,0	./.:0,0:0:0:0,0,0	./.:1,0:1:0:0,0,0	./.:0,0:0:0:0,0,0	./.:0,0:0:0:0,0,0	./.:0,0:0:0:0,0,0	./.:1,0:1:0:0,0,0	./.:0,0:0:0:0,0,0	./.:0,0:0:0:0,0,0	./.:0,0:0:0:0,0,0	./.:0,0:0:0:0,0,0	./.:0,0:0:0:0,0,0	./.:0,0:0:0:0,0,0	./.:0,0:0:0:0,0,0	./.:0,0:0:0:0,0,0	./.:0,0:0:0:0,0,0	./.:1,0:1:0:0,0,0	./.:0,0:0:0:0,0,0	0/0:4,0:4:12:0,12,94	0/0:1,0:1:3:0,3,21	./.:1,0:1:0:0,0,0	0/0:3,0:3:9:0,9,85	0/0:3,0:3:9:0,9,99	0/0:1,0:1:3:0,3,34	./.:1,0:1:0:0,0,0	./.:0,0:0:0:0,0,0	./.:0,0:0:0:0,0,0	./.:1,0:1:0:0,0,0	./.:0,0:0:0:0,0,0	0/0:2,0:2:6:0,6,49	./.:0,0:0:0:0,0,0	./.:1,0:1:0:0,0,0	./.:0,0:0:0:0,0,0	./.:1,0:1:0:0,0,0	0/0:2,0:2:6:0,6,61	./.:0,0:0:0:0,0,0	0/0:2,0:2:6:0,6,51	./.:0,0:0:0:0,0,0	./.:1,0:1:0:0,0,0	./.:0,0:0:0:0,0,0	./.:0,0:0:0:0,0,0	./.:0,0:0:0:0,0,0	./.:0,0:0:0:0,0,0	0/0:4,0:4:12:0,12,107	./.:1,0:1:0:0,0,0	./.:0,0:0:0:0,0,0	./.:0,0:0:0:0,0,0	1/1:0,2:2:6:83,6,0	./.:0,0:0:0:0,0,0	./.:0,0:0:0:0,0,0	0/0:1,0:1:3:0,3,37	./.:0,0:0:0:0,0,0	./.:0,0:0:0:0,0,0	0/0:1,0:1:3:0,3,31	./.:0,0:0:0:0,0,0	./.:0,0:0:0:0,0,0	./.:1,0:1:0:0,0,0	./.:0,0:0:0:0,0,0	./.:0,0:0:0:0,0,0
Chr3	19503502	.	A	ATT,AT	508.27	.	AC=3,11;AF=0.042,0.153;AN=72;DP=54;ExcessHet=0.0000;FS=0.000;InbreedingCoeff=0.4006;MLEAC=6,21;MLEAF=0.083,0.292;MQ=60.00;QD=29.90;SOR=0.804	GT:AD:DP:GQ:PL	0/0:1,0,0:1:3:0,3,37,3,37,37	0/0:1,0,0:1:3:0,3,34,3,34,34	./.:0,0,0:0:0:0,0,0,0,0,0	./.:0,0,0:0:0:0,0,0,0,0,0	0/0:1,0,0:1:3:0,3,35,3,35,35	./.:0,0,0:0:0:0,0,0,0,0,0	./.:0,0,0:0:0:0,0,0,0,0,0	0/0:1,0,0:1:3:0,3,14,3,14,14	0/0:1,0,0:1:3:0,3,38,3,38,38	0/0:1,0,0:1:3:0,3,34,3,34,34	0/0:1,0,0:1:3:0,3,38,3,38,38	./.:0,0,0:0:0:0,0,0,0,0,0	./.:0,0,0:0:0:0,0,0,0,0,0	./.:0,0,0:0:0:0,0,0,0,0,0	./.:0,0,0:0:0:0,0,0,0,0,0	0/0:1,0,0:1:3:0,3,37,3,37,37	./.:0,0,0:0:0:0,0,0,0,0,0	./.:0,0,0:0:0:0,0,0,0,0,0	./.:0,0,0:0:0:0,0,0,0,0,0	./.:0,0,0:0:0:0,0,0,0,0,0	0/0:1,0,0:1:3:0,3,22,3,22,22	./.:0,0,0:0:0:0,0,0,0,0,0	./.:0,0,0:0:0:0,0,0,0,0,0	./.:0,0,0:0:0:0,0,0,0,0,0	0/0:1,0,0:1:3:0,3,37,3,37,37	./.:0,0,0:0:0:0,0,0,0,0,0	./.:0,0,0:0:0:0,0,0,0,0,0	./.:0,0,0:0:0:0,0,0,0,0,0	./.:0,0,0:0:0:0,0,0,0,0,0	./.:0,0,0:0:0:0,0,0,0,0,0	0/0:1,0,0:1:3:0,3,35,3,35,35	./.:0,0,0:0:0:0,0,0,0,0,0	1/2:0,2,2:4:45:124,52,46,57,0,45	0/0:1,0,0:1:3:0,3,21,3,21,21	0/0:1,0,0:1:3:0,3,37,3,37,37	2/2:0,0,2:2:6:58,58,58,6,6,0	2/2:0,0,3:3:9:69,69,69,9,9,0	0/0:1,0,0:1:3:0,3,34,3,34,34	0/0:1,0,0:1:3:0,3,36,3,36,36	0/0:1,0,0:1:3:0,3,37,3,37,37	./.:0,0,0:0:0:0,0,0,0,0,0	0/0:1,0,0:1:3:0,3,21,3,21,21	./.:0,0,0:0:0:0,0,0,0,0,0	1/1:0,2,0:2:6:78,6,0,78,6,78	./.:0,0,0:0:0:0,0,0,0,0,0	0/0:1,0,0:1:3:0,3,22,3,22,22	./.:0,0,0:0:0:0,0,0,0,0,0	0/0:1,0,0:1:3:0,3,20,3,20,20	2/2:0,0,2:2:6:59,59,59,6,6,0	./.:0,0,0:0:0:0,0,0,0,0,0	2/2:0,0,2:2:6:59,59,59,6,6,0	./.:0,0,0:0:0:0,0,0,0,0,0	0/0:2,0,0:2:6:0,6,42,6,42,42	./.:0,0,0:0:0:0,0,0,0,0,0	0/0:1,0,0:1:3:0,3,33,3,33,33	./.:0,0,0:0:0:0,0,0,0,0,0	./.:0,0,0:0:0:0,0,0,0,0,0	0/0:4,0,0:4:12:0,12,107,12,107,107	0/0:4,0,0:4:12:0,12,107,12,107,107	0/0:1,0,0:1:3:0,3,34,3,34,34	./.:0,0,0:0:0:0,0,0,0,0,0	2/2:0,0,2:2:6:59,59,59,6,6,0	0/0:1,0,0:1:3:0,3,36,3,36,36	./.:0,0,0:0:0:0,0,0,0,0,0	0/0:1,0,0:1:3:0,3,37,3,37,37	./.:0,0,0:0:0:0,0,0,0,0,0	0/0:1,0,0:1:3:0,3,35,3,35,35	0/0:1,0,0:1:3:0,3,31,3,31,31	./.:0,0,0:0:0:0,0,0,0,0,0	./.:0,0,0:0:0:0,0,0,0,0,0	0/0:2,0,0:2:6:0,6,62,6,62,62	./.:0,0,0:0:0:0,0,0,0,0,0	./.:0,0,0:0:0:0,0,0,0,0,0
Chr3	19503563	.	A	T	480.13	.	AC=10;AF=0.278;AN=36;DP=38;ExcessHet=0.0000;FS=0.000;InbreedingCoeff=0.3592;MLEAC=31;MLEAF=0.861;MQ=60.00;QD=27.94;SOR=0.693	GT:AD:DP:GQ:PL	./.:0,0:0:0:0,0,0	1/1:0,2:2:6:81,6,0	./.:0,0:0:0:0,0,0	./.:0,0:0:0:0,0,0	./.:0,0:0:0:0,0,0	./.:0,0:0:0:0,0,0	./.:0,0:0:0:0,0,0	./.:0,0:0:0:0,0,0	./.:0,0:0:0:0,0,0	./.:1,0:1:0:0,0,0	0/0:1,0:1:3:0,3,38	./.:0,0:0:0:0,0,0	./.:0,0:0:0:0,0,0	./.:0,0:0:0:0,0,0	0/0:1,0:1:3:0,3,32	./.:0,0:0:0:0,0,0	0/0:1,0:1:3:0,3,32	./.:0,0:0:0:0,0,0	./.:0,0:0:0:0,0,0	./.:0,0:0:0:0,0,0	./.:0,0:0:0:0,0,0	./.:0,0:0:0:0,0,0	./.:0,0:0:0:0,0,0	./.:0,0:0:0:0,0,0	./.:0,0:0:0:0,0,0	./.:0,0:0:0:0,0,0	./.:0,0:0:0:0,0,0	./.:0,0:0:0:0,0,0	./.:0,0:0:0:0,0,0	./.:0,0:0:0:0,0,0	./.:0,0:0:0:0,0,0	./.:0,0:0:0:0,0,0	./.:0,0:0:0:0,0,0	./.:1,0:1:0:0,0,0	./.:0,0:0:0:0,0,0	./.:0,0:0:0:0,0,0	./.:1,0:1:0:0,0,0	1/1:0,2:2:6:85,6,0	./.:0,0:0:0:0,0,0	0/0:2,0:2:6:0,6,74	./.:0,0:0:0:0,0,0	./.:0,0:0:0:0,0,0	./.:0,0:0:0:0,0,0	1/1:0,2:2:6:80,6,0	./.:0,0:0:0:0,0,0	./.:0,0:0:0:0,0,0	./.:0,0:0:0:0,0,0	./.:0,0:0:0:0,0,0	1/1:0,2:2:6:74,6,0	0/0:1,0:1:3:0,3,35	./.:1,0:1:0:0,0,0	0/0:1,0:1:3:0,3,33	0/0:2,0:2:3:0,3,45	./.:0,0:0:0:0,0,0	0/0:2,0:2:6:0,6,75	./.:0,0:0:0:0,0,0	./.:0,0:0:0:0,0,0	1/1:0,2:2:6:82,6,0	0/0:3,0:3:6:0,6,90	0/0:1,0:1:3:0,3,34	./.:0,0:0:0:0,0,0	./.:0,0:0:0:0,0,0	./.:0,0:0:0:0,0,0	./.:0,0:0:0:0,0,0	./.:1,0:1:0:0,0,0	./.:0,0:0:0:0,0,0	0/0:1,0:1:3:0,3,37	./.:1,0:1:0:0,0,0	./.:0,0:0:0:0,0,0	./.:0,0:0:0:0,0,0	0/0:2,0:2:3:0,3,45	./.:0,0:0:0:0,0,0	0/0:1,0:1:3:0,3,35
Chr3	19503568	.	C	T	261.51	.	AC=6;AF=0.188;AN=32;DP=37;ExcessHet=0.0000;FS=0.000;InbreedingCoeff=0.3623;MLEAC=18;MLEAF=0.563;MQ=60.00;QD=24.05;SOR=3.912	GT:AD:DP:GQ:PL	./.:0,0:0:0:0,0,0	0/0:3,0:3:9:0,9,100	./.:0,0:0:0:0,0,0	./.:0,0:0:0:0,0,0	./.:0,0:0:0:0,0,0	./.:0,0:0:0:0,0,0	./.:0,0:0:0:0,0,0	./.:0,0:0:0:0,0,0	./.:0,0:0:0:0,0,0	0/0:1,0:1:3:0,3,36	./.:1,0:1:0:0,0,0	./.:0,0:0:0:0,0,0	./.:0,0:0:0:0,0,0	./.:0,0:0:0:0,0,0	./.:1,0:1:0:0,0,0	./.:0,0:0:0:0,0,0	./.:1,0:1:0:0,0,0	./.:0,0:0:0:0,0,0	./.:0,0:0:0:0,0,0	./.:0,0:0:0:0,0,0	./.:0,0:0:0:0,0,0	./.:0,0:0:0:0,0,0	./.:0,0:0:0:0,0,0	./.:0,0:0:0:0,0,0	./.:0,0:0:0:0,0,0	./.:0,0:0:0:0,0,0	./.:0,0:0:0:0,0,0	./.:0,0:0:0:0,0,0	./.:0,0:0:0:0,0,0	./.:0,0:0:0:0,0,0	./.:0,0:0:0:0,0,0	./.:0,0:0:0:0,0,0	0/0:1,0:1:3:0,3,32	0/0:1,0:1:3:0,3,32	./.:0,0:0:0:0,0,0	./.:0,0:0:0:0,0,0	0/0:1,0:1:3:0,3,37	0/0:1,0:1:3:0,3,37	./.:0,0:0:0:0,0,0	1/1:0,2:2:6:77,6,0	./.:0,0:0:0:0,0,0	./.:0,0:0:0:0,0,0	./.:0,0:0:0:0,0,0	0/0:2,0:2:6:0,6,75	./.:0,0:0:0:0,0,0	./.:0,0:0:0:0,0,0	./.:0,0:0:0:0,0,0	./.:0,0:0:0:0,0,0	0/0:2,0:2:6:0,6,80	./.:1,0:1:0:0,0,0	0/0:1,0:1:3:0,3,31	./.:1,0:1:0:0,0,0	./.:1,0:1:0:0,0,0	./.:0,0:0:0:0,0,0	1/1:0,2:2:6:76,6,0	./.:0,0:0:0:0,0,0	./.:0,0:0:0:0,0,0	0/0:2,0:2:6:0,6,80	1/1:0,2:2:6:75,6,0	./.:1,0:1:0:0,0,0	./.:0,0:0:0:0,0,0	./.:0,0:0:0:0,0,0	./.:0,0:0:0:0,0,0	0/0:1,0:1:3:0,3,37	0/0:2,0:2:6:0,6,69	./.:0,0:0:0:0,0,0	./.:1,0:1:0:0,0,0	0/0:2,0:2:6:0,6,49	./.:0,0:0:0:0,0,0	./.:0,0:0:0:0,0,0	./.:1,0:1:0:0,0,0	./.:0,0:0:0:0,0,0	./.:1,0:1:0:0,0,0
Chr3	19503978	.	G	GT	80.44	.	AC=2;AF=0.111;AN=18;DP=15;ExcessHet=0.0000;FS=0.000;InbreedingCoeff=0.3460;MLEAC=9;MLEAF=0.500;MQ=60.00;QD=32.77;SOR=0.693	GT:AD:DP:GQ:PL	./.:0,0:0:0:0,0,0	0/0:5,0:5:15:0,15,189	./.:0,0:0:0:0,0,0	./.:0,0:0:0:0,0,0	./.:0,0:0:0:0,0,0	./.:0,0:0:0:0,0,0	./.:0,0:0:0:0,0,0	./.:0,0:0:0:0,0,0	./.:0,0:0:0:0,0,0	0/0:1,0:1:3:0,3,22	./.:0,0:0:0:0,0,0	./.:0,0:0:0:0,0,0	./.:0,0:0:0:0,0,0	./.:0,0:0:0:0,0,0	./.:0,0:0:0:0,0,0	./.:0,0:0:0:0,0,0	0/0:1,0:1:3:0,3,34	./.:0,0:0:0:0,0,0	./.:0,0:0:0:0,0,0	./.:0,0:0:0:0,0,0	./.:0,0:0:0:0,0,0	./.:0,0:0:0:0,0,0	./.:0,0:0:0:0,0,0	./.:0,0:0:0:0,0,0	./.:0,0:0:0:0,0,0	./.:0,0:0:0:0,0,0	./.:0,0:0:0:0,0,0	./.:0,0:0:0:0,0,0	./.:0,0:0:0:0,0,0	./.:0,0:0:0:0,0,0	./.:0,0:0:0:0,0,0	./.:0,0:0:0:0,0,0	0/0:1,0:1:3:0,3,18	./.:0,0:0:0:0,0,0	./.:0,0:0:0:0,0,0	./.:0,0:0:0:0,0,0	0/0:1,0:1:3:0,3,22	1/1:0,2:2:6:62,6,0	./.:0,0:0:0:0,0,0	./.:0,0:0:0:0,0,0	./.:0,0:0:0:0,0,0	./.:0,0:0:0:0,0,0	./.:0,0:0:0:0,0,0	0/0:2,0:2:6:0,6,49	./.:0,0:0:0:0,0,0	./.:0,0:0:0:0,0,0	./.:0,0:0:0:0,0,0	./.:0,0:0:0:0,0,0	./.:0,0:0:0:0,0,0	./.:0,0:0:0:0,0,0	./.:0,0:0:0:0,0,0	./.:0,0:0:0:0,0,0	./.:0,0:0:0:0,0,0	./.:0,0:0:0:0,0,0	./.:0,0:0:0:0,0,0	./.:0,0:0:0:0,0,0	0/0:1,0:1:3:0,3,37	./.:0,0:0:0:0,0,0	./.:0,0:0:0:0,0,0	./.:0,0:0:0:0,0,0	./.:0,0:0:0:0,0,0	./.:0,0:0:0:0,0,0	./.:0,0:0:0:0,0,0	./.:0,0:0:0:0,0,0	./.:0,0:0:0:0,0,0	./.:0,0:0:0:0,0,0	./.:0,0:0:0:0,0,0	0/0:1,0:1:3:0,3,33	./.:0,0:0:0:0,0,0	./.:0,0:0:0:0,0,0	./.:0,0:0:0:0,0,0	./.:0,0:0:0:0,0,0	./.:0,0:0:0:0,0,0
Chr3	19504017	.	CT	C	86.31	.	AC=2;AF=0.100;AN=20;DP=19;ExcessHet=0.0000;FS=0.000;InbreedingCoeff=0.3484;MLEAC=8;MLEAF=0.400;MQ=60.00;QD=28.71;SOR=0.693	GT:AD:DP:GQ:PL	./.:0,0:0:0:0,0,0	0/0:5,0:5:15:0,15,172	./.:0,0:0:0:0,0,0	./.:0,0:0:0:0,0,0	./.:0,0:0:0:0,0,0	./.:0,0:0:0:0,0,0	./.:0,0:0:0:0,0,0	./.:0,0:0:0:0,0,0	./.:0,0:0:0:0,0,0	0/0:2,0:2:6:0,6,49	./.:0,0:0:0:0,0,0	./.:0,0:0:0:0,0,0	./.:0,0:0:0:0,0,0	./.:0,0:0:0:0,0,0	./.:0,0:0:0:0,0,0	./.:0,0:0:0:0,0,0	0/0:1,0:1:3:0,3,37	./.:0,0:0:0:0,0,0	./.:0,0:0:0:0,0,0	./.:0,0:0:0:0,0,0	./.:0,0:0:0:0,0,0	./.:0,0:0:0:0,0,0	./.:0,0:0:0:0,0,0	./.:0,0:0:0:0,0,0	./.:0,0:0:0:0,0,0	./.:0,0:0:0:0,0,0	./.:0,0:0:0:0,0,0	./.:0,0:0:0:0,0,0	./.:0,0:0:0:0,0,0	./.:0,0:0:0:0,0,0	./.:0,0:0:0:0,0,0	./.:0,0:0:0:0,0,0	0/0:1,0:1:3:0,3,32	./.:0,0:0:0:0,0,0	./.:0,0:0:0:0,0,0	./.:0,0:0:0:0,0,0	0/0:1,0:1:3:0,3,38	1/1:0,2:2:6:71,6,0	./.:0,0:0:0:0,0,0	./.:0,0:0:0:0,0,0	./.:0,0:0:0:0,0,0	./.:0,0:0:0:0,0,0	./.:0,0:0:0:0,0,0	0/0:3,0:3:6:0,6,90	./.:0,0:0:0:0,0,0	./.:0,0:0:0:0,0,0	./.:0,0:0:0:0,0,0	./.:0,0:0:0:0,0,0	./.:0,0:0:0:0,0,0	./.:0,0:0:0:0,0,0	./.:0,0:0:0:0,0,0	./.:0,0:0:0:0,0,0	./.:0,0:0:0:0,0,0	./.:0,0:0:0:0,0,0	./.:0,0:0:0:0,0,0	./.:0,0:0:0:0,0,0	./.:0,0:0:0:0,0,0	./.:0,0:0:0:0,0,0	./.:0,0:0:0:0,0,0	./.:0,0:0:0:0,0,0	./.:0,0:0:0:0,0,0	0/0:1,0:1:3:0,3,38	./.:0,0:0:0:0,0,0	./.:0,0:0:0:0,0,0	0/0:1,0:1:3:0,3,33	./.:0,0:0:0:0,0,0	./.:0,0:0:0:0,0,0	0/0:2,0:2:3:0,3,45	./.:0,0:0:0:0,0,0	./.:0,0:0:0:0,0,0	./.:0,0:0:0:0,0,0	./.:0,0:0:0:0,0,0	./.:0,0:0:0:0,0,0
Chr3	19504807	.	C	T	34347.4	.	AC=34;AF=0.233;AN=146;BaseQRankSum=-2.166e+00;DP=3935;ExcessHet=0.0000;FS=14.119;InbreedingCoeff=0.6015;MLEAC=34;MLEAF=0.233;MQ=60.00;MQRankSum=0.00;QD=24.62;ReadPosRankSum=0.419;SOR=5.720	GT:AD:DP:GQ:PL	1/1:0,58:58:99:2333,175,0	1/1:0,45:45:99:1863,135,0	0/0:44,0:44:99:0,116,1800	0/0:46,0:46:99:0,120,1800	0/0:48,0:48:99:0,120,1800	0/0:21,0:21:54:0,54,810	0/0:52,0:52:99:0,120,1800	0/0:46,0:46:99:0,105,1575	0/0:43,0:43:99:0,117,1755	1/1:0,66:66:99:2608,199,0	0/0:50,0:50:99:0,120,1800	0/0:46,0:46:99:0,120,1800	0/0:50,0:50:99:0,120,1800	0/0:45,0:45:99:0,110,1679	0/1:58,13:71:99:299,0,2136	0/0:48,0:48:99:0,114,1710	0/0:47,0:47:99:0,109,1800	0/0:50,0:50:99:0,120,1800	0/0:17,0:17:51:0,51,598	0/0:50,0:50:99:0,105,1575	0/0:47,0:47:99:0,120,1800	0/0:44,0:44:99:0,101,1530	0/0:44,0:44:99:0,102,1530	0/0:22,0:22:63:0,63,814	0/0:50,0:50:99:0,105,1575	0/0:48,0:48:99:0,114,1800	0/0:12,0:12:0:0,0,346	0/0:39,0:39:99:0,99,1530	0/1:69,14:83:99:298,0,2398	0/1:65,45:110:99:1515,0,2112	0/1:25,52:77:99:1822,0,756	0/1:73,7:80:37:37,0,2606	1/1:0,58:58:99:2295,175,0	1/1:0,64:64:99:2509,193,0	0/0:43,0:43:99:0,113,1755	1/1:0,22:22:66:898,66,0	1/1:0,61:61:99:2488,184,0	1/1:0,59:59:99:2423,178,0	0/0:53,0:53:99:0,120,1800	0/0:46,0:46:99:0,114,1710	0/0:46,0:46:99:0,108,1620	0/0:49,0:49:99:0,120,1800	0/1:3,13:16:74:482,0,74	0/1:12,50:62:99:1832,0,273	0/0:56,0:56:99:0,120,1800	0/0:40,0:40:99:0,99,1485	0/0:48,0:48:99:0,120,1800	0/0:48,0:48:99:0,99,1485	1/1:0,49:49:99:2004,147,0	0/0:49,0:49:99:0,102,1530	0/1:33,17:50:99:438,0,1004	0/0:50,0:50:99:0,117,1755	0/0:52,0:52:99:0,120,1800	0/0:49,0:49:99:0,120,1800	0/0:45,0:45:99:0,102,1530	0/0:52,0:52:99:0,120,1800	0/1:89,25:114:99:673,0,3163	1/1:0,48:48:99:1965,144,0	0/0:49,0:49:99:0,120,1800	0/0:18,0:18:51:0,51,765	0/0:49,0:49:99:0,120,1800	0/0:54,0:54:99:0,120,1800	0/0:48,0:48:99:0,120,1800	1/1:0,55:55:99:2176,166,0	0/1:52,46:98:99:1539,0,1694	0/0:45,0:45:99:0,120,1800	0/0:53,0:53:99:0,120,1800	1/1:0,49:49:99:2005,147,0	0/0:44,0:44:99:0,114,1710	0/0:52,0:52:99:0,120,1800	0/0:43,0:43:99:0,106,1620	0/0:53,0:53:99:0,120,1800	0/0:47,0:47:99:0,117,1755
Chr3	19504825	.	T	C	96147.9	.	AC=112;AF=0.889;AN=126;BaseQRankSum=-4.302e+00;DP=3875;ExcessHet=0.0884;FS=0.000;InbreedingCoeff=0.2921;MLEAC=130;MLEAF=1.00;MQ=60.00;MQRankSum=0.00;QD=34.71;ReadPosRankSum=0.246;SOR=0.099	GT:AD:DP:GQ:PL	0/0:1,0:1:3:0,3,40	./.:0,0:0:0:0,0,0	1/1:0,48:48:99:1805,144,0	1/1:0,56:56:99:2152,169,0	1/1:0,55:55:99:2124,166,0	1/1:0,14:14:42:541,42,0	1/1:0,57:57:99:2192,171,0	1/1:0,40:40:99:1567,120,0	1/1:0,76:76:99:2928,229,0	0/0:45,0:45:3:0,3,45	1/1:0,57:57:99:2190,172,0	1/1:0,50:50:99:1957,150,0	1/1:0,59:59:99:2249,178,0	1/1:0,46:46:99:1714,138,0	0/1:11,39:50:99:1279,0,280	1/1:0,42:42:99:1615,126,0	1/1:0,58:58:99:2117,175,0	1/1:0,53:53:99:2054,160,0	1/1:0,6:6:18:228,18,0	1/1:0,38:38:99:1445,114,0	1/1:0,27:27:81:915,81,0	1/1:0,47:47:99:1761,141,0	1/1:0,36:36:99:1363,108,0	1/1:0,15:15:45:575,45,0	1/1:0,43:43:99:1680,129,0	1/1:0,30:30:90:1171,90,0	1/1:0,8:8:24:304,24,0	1/1:0,23:23:68:811,68,0	0/1:10,38:48:99:1265,0,239	0/1:35,35:70:99:1112,0,1183	0/1:39,15:54:99:406,0,1392	0/1:6,51:57:61:1719,0,61	./.:0,0:0:0:0,0,0	./.:0,0:0:0:0,0,0	1/1:0,51:51:99:2003,153,0	./.:0,0:0:0:0,0,0	./.:0,0:0:0:0,0,0	./.:0,0:0:0:0,0,0	1/1:0,55:55:99:2122,166,0	1/1:0,43:43:99:1627,129,0	1/1:0,40:40:99:1499,120,0	1/1:0,50:50:99:1848,150,0	0/1:8,3:11:83:83,0,289	0/1:42,4:46:10:10,0,1542	1/1:0,31:31:93:1197,93,0	1/1:0,23:23:69:873,69,0	1/1:0,49:49:99:1919,147,0	1/1:0,39:39:99:1390,117,0	./.:0,0:0:0:0,0,0	1/1:0,34:34:99:1272,102,0	0/1:11,12:23:99:334,0,313	1/1:0,44:44:99:1561,132,0	1/1:0,62:62:99:2360,186,0	1/1:0,51:51:99:1926,153,0	1/1:0,39:39:99:1456,117,0	1/1:0,61:61:99:2369,184,0	0/1:19,52:71:99:1780,0,535	./.:0,0:0:0:0,0,0	1/1:0,65:65:99:2472,196,0	1/1:0,16:16:48:599,48,0	1/1:0,62:62:99:2323,187,0	1/1:0,51:51:99:1932,153,0	1/1:0,52:52:99:1930,156,0	./.:0,0:0:0:0,0,0	0/1:35,30:65:99:930,0,1165	1/1:0,52:52:99:1994,156,0	1/1:0,65:65:99:2405,195,0	./.:0,0:0:0:0,0,0	1/1:0,53:53:99:1975,159,0	1/1:0,57:57:99:2153,172,0	1/1:0,40:40:99:1559,120,0	1/1:0,63:63:99:2349,189,0	1/1:0,43:43:99:1665,129,0
Chr3	19504892	.	T	G	279.48	.	AC=4;AF=1.00;AN=4;DP=27;ExcessHet=0.0000;FS=0.000;InbreedingCoeff=0.3403;MLEAC=31;MLEAF=1.00;MQ=60.00;QD=32.75;SOR=1.609	GT:AD:DP:GQ:PL	./.:0,0:0:0:0,0,0	./.:0,0:0:0:0,0,0	./.:1,0:1:0:0,0,0	./.:1,0:1:0:0,0,0	./.:1,0:1:0:0,0,0	./.:0,0:0:0:0,0,0	./.:1,0:1:0:0,0,0	./.:0,0:0:0:0,0,0	./.:0,0:0:0:0,0,0	./.:0,0:0:0:0,0,0	1/1:0,2:2:6:80,6,0	./.:0,0:0:0:0,0,0	./.:0,0:0:0:0,0,0	./.:0,0:0:0:0,0,0	1/1:0,2:2:6:79,6,0	./.:1,0:1:0:0,0,0	./.:0,0:0:0:0,0,0	./.:1,0:1:0:0,0,0	./.:0,0:0:0:0,0,0	./.:1,0:1:0:0,0,0	./.:0,0:0:0:0,0,0	./.:0,0:0:0:0,0,0	./.:1,0:1:0:0,0,0	./.:0,0:0:0:0,0,0	./.:0,0:0:0:0,0,0	./.:0,0:0:0:0,0,0	./.:0,0:0:0:0,0,0	./.:0,0:0:0:0,0,0	./.:0,0:0:0:0,0,0	./.:1,0:1:0:0,0,0	./.:0,0:0:0:0,0,0	./.:0,0:0:0:0,0,0	./.:0,0:0:0:0,0,0	./.:0,0:0:0:0,0,0	./.:0,0:0:0:0,0,0	./.:0,0:0:0:0,0,0	./.:0,0:0:0:0,0,0	./.:0,0:0:0:0,0,0	./.:0,0:0:0:0,0,0	./.:0,0:0:0:0,0,0	./.:1,0:1:0:0,0,0	./.:1,0:1:0:0,0,0	./.:0,0:0:0:0,0,0	./.:0,0:0:0:0,0,0	./.:0,0:0:0:0,0,0	./.:0,0:0:0:0,0,0	./.:0,0:0:0:0,0,0	./.:0,0:0:0:0,0,0	./.:0,0:0:0:0,0,0	./.:0,0:0:0:0,0,0	./.:0,0:0:0:0,0,0	./.:0,0:0:0:0,0,0	./.:0,0:0:0:0,0,0	./.:1,0:1:0:0,0,0	./.:0,0:0:0:0,0,0	./.:0,0:0:0:0,0,0	./.:0,0:0:0:0,0,0	./.:0,0:0:0:0,0,0	./.:0,0:0:0:0,0,0	./.:0,0:0:0:0,0,0	./.:1,0:1:0:0,0,0	./.:1,0:1:0:0,0,0	./.:1,0:1:0:0,0,0	./.:0,0:0:0:0,0,0	./.:0,0:0:0:0,0,0	./.:0,0:0:0:0,0,0	./.:1,0:1:0:0,0,0	./.:0,0:0:0:0,0,0	./.:0,0:0:0:0,0,0	./.:1,0:1:0:0,0,0	./.:1,0:1:0:0,0,0	./.:0,0:0:0:0,0,0	./.:1,0:1:0:0,0,0
Chr3	19505112	.	GT	G	101.39	.	AC=2;AF=0.250;AN=8;DP=13;ExcessHet=0.0000;FS=0.000;InbreedingCoeff=0.3370;MLEAC=13;MLEAF=1.00;MQ=60.00;QD=32.40;SOR=2.303	GT:AD:DP:GQ:PL	./.:0,0:0:0:0,0,0	./.:0,0:0:0:0,0,0	./.:0,0:0:0:0,0,0	./.:0,0:0:0:0,0,0	./.:0,0:0:0:0,0,0	./.:0,0:0:0:0,0,0	./.:0,0:0:0:0,0,0	./.:0,0:0:0:0,0,0	./.:0,0:0:0:0,0,0	./.:0,0:0:0:0,0,0	./.:0,0:0:0:0,0,0	./.:0,0:0:0:0,0,0	./.:0,0:0:0:0,0,0	./.:0,0:0:0:0,0,0	./.:1,0:1:0:0,0,0	./.:0,0:0:0:0,0,0	./.:0,0:0:0:0,0,0	./.:0,0:0:0:0,0,0	./.:0,0:0:0:0,0,0	./.:0,0:0:0:0,0,0	0/0:1,0:1:3:0,3,15	./.:0,0:0:0:0,0,0	./.:0,0:0:0:0,0,0	./.:0,0:0:0:0,0,0	./.:0,0:0:0:0,0,0	./.:0,0:0:0:0,0,0	./.:0,0:0:0:0,0,0	./.:0,0:0:0:0,0,0	./.:0,0:0:0:0,0,0	./.:0,0:0:0:0,0,0	./.:0,0:0:0:0,0,0	./.:1,0:1:0:0,0,0	./.:0,0:0:0:0,0,0	./.:0,0:0:0:0,0,0	./.:0,0:0:0:0,0,0	./.:0,0:0:0:0,0,0	./.:0,0:0:0:0,0,0	./.:0,0:0:0:0,0,0	./.:0,0:0:0:0,0,0	./.:1,0:1:0:0,0,0	./.:0,0:0:0:0,0,0	./.:0,0:0:0:0,0,0	./.:0,0:0:0:0,0,0	./.:0,0:0:0:0,0,0	./.:0,0:0:0:0,0,0	./.:0,0:0:0:0,0,0	./.:0,0:0:0:0,0,0	./.:0,0:0:0:0,0,0	./.:0,0:0:0:0,0,0	./.:1,0:1:0:0,0,0	./.:0,0:0:0:0,0,0	0/0:1,0:1:3:0,3,22	./.:0,0:0:0:0,0,0	./.:0,0:0:0:0,0,0	0/0:2,0:2:3:0,3,45	./.:0,0:0:0:0,0,0	./.:0,0:0:0:0,0,0	./.:0,0:0:0:0,0,0	1/1:0,2:2:6:61,6,0	./.:0,0:0:0:0,0,0	./.:0,0:0:0:0,0,0	./.:2,0:2:0:0,0,0	./.:0,0:0:0:0,0,0	./.:0,0:0:0:0,0,0	./.:0,0:0:0:0,0,0	./.:0,0:0:0:0,0,0	./.:0,0:0:0:0,0,0	./.:0,0:0:0:0,0,0	./.:1,0:1:0:0,0,0	./.:0,0:0:0:0,0,0	./.:0,0:0:0:0,0,0	./.:0,0:0:0:0,0,0	./.:0,0:0:0:0,0,0
Chr3	19505136	.	T	C	704.13	.	AC=10;AF=1.00;AN=10;DP=28;ExcessHet=0.0000;FS=0.000;InbreedingCoeff=0.3495;MLEAC=62;MLEAF=1.00;MQ=60.00;QD=27.64;SOR=4.804	GT:AD:DP:GQ:PL	./.:0,0:0:0:0,0,0	./.:0,0:0:0:0,0,0	./.:1,0:1:0:0,0,0	./.:0,0:0:0:0,0,0	./.:0,0:0:0:0,0,0	./.:0,0:0:0:0,0,0	./.:0,0:0:0:0,0,0	./.:0,0:0:0:0,0,0	./.:0,0:0:0:0,0,0	./.:0,0:0:0:0,0,0	./.:0,0:0:0:0,0,0	./.:0,0:0:0:0,0,0	./.:0,0:0:0:0,0,0	./.:0,0:0:0:0,0,0	./.:1,0:1:0:0,0,0	./.:0,0:0:0:0,0,0	./.:0,0:0:0:0,0,0	./.:0,0:0:0:0,0,0	./.:0,0:0:0:0,0,0	./.:0,0:0:0:0,0,0	./.:0,0:0:0:0,0,0	./.:0,0:0:0:0,0,0	1/1:0,2:2:6:82,6,0	./.:1,0:1:0:0,0,0	./.:0,0:0:0:0,0,0	./.:0,0:0:0:0,0,0	./.:0,0:0:0:0,0,0	./.:0,0:0:0:0,0,0	./.:0,0:0:0:0,0,0	./.:0,0:0:0:0,0,0	./.:1,0:1:0:0,0,0	1/1:0,2:2:6:81,6,0	./.:0,0:0:0:0,0,0	./.:0,0:0:0:0,0,0	./.:0,0:0:0:0,0,0	./.:0,0:0:0:0,0,0	./.:0,0:0:0:0,0,0	./.:0,0:0:0:0,0,0	./.:0,0:0:0:0,0,0	./.:1,0:1:0:0,0,0	./.:0,0:0:0:0,0,0	./.:1,0:1:0:0,0,0	./.:0,0:0:0:0,0,0	./.:0,0:0:0:0,0,0	./.:1,0:1:0:0,0,0	./.:0,0:0:0:0,0,0	./.:0,0:0:0:0,0,0	./.:1,0:1:0:0,0,0	./.:0,0:0:0:0,0,0	./.:1,0:1:0:0,0,0	./.:1,0:1:0:0,0,0	./.:1,0:1:0:0,0,0	./.:0,0:0:0:0,0,0	./.:1,0:1:0:0,0,0	1/1:0,2:2:6:82,6,0	./.:0,0:0:0:0,0,0	./.:1,0:1:0:0,0,0	./.:0,0:0:0:0,0,0	1/1:0,2:2:6:83,6,0	./.:0,0:0:0:0,0,0	./.:0,0:0:0:0,0,0	1/1:0,2:2:6:84,6,0	./.:0,0:0:0:0,0,0	./.:0,0:0:0:0,0,0	./.:0,0:0:0:0,0,0	./.:0,0:0:0:0,0,0	./.:0,0:0:0:0,0,0	./.:0,0:0:0:0,0,0	./.:1,0:1:0:0,0,0	./.:1,0:1:0:0,0,0	./.:0,0:0:0:0,0,0	./.:1,0:1:0:0,0,0	./.:1,0:1:0:0,0,0
Chr3	19505691	.	G	A	51.37	.	AC=2;AF=0.015;AN=132;DP=2569;ExcessHet=0.0000;FS=0.000;InbreedingCoeff=0.5990;MLEAC=1;MLEAF=7.576e-03;MQ=60.00;QD=25.69;SOR=2.303	GT:AD:DP:GQ:PL	0/0:2,0:2:6:0,6,84	./.:0,0:0:0:0,0,0	0/0:34,0:34:99:0,102,1275	0/0:48,0:48:99:0,120,1800	0/0:35,0:35:99:0,105,1475	0/0:33,0:33:99:0,99,1411	0/0:45,0:45:99:0,120,1800	0/0:54,0:54:99:0,120,1800	0/0:47,0:47:99:0,120,1800	./.:0,0:0:0:0,0,0	0/0:39,0:39:99:0,117,1662	0/0:52,0:52:99:0,120,1800	0/0:34,0:34:99:0,102,1472	0/0:51,0:51:99:0,120,1800	0/0:35,0:35:99:0,105,1409	0/0:40,0:40:99:0,120,1708	0/0:43,0:43:99:0,120,1800	0/0:36,0:36:99:0,105,1575	0/0:35,0:35:99:0,105,1495	0/0:33,0:33:99:0,99,1365	0/0:45,0:45:99:0,120,1800	0/0:35,0:35:99:0,105,1449	0/0:48,0:48:99:0,120,1800	0/0:39,0:39:99:0,117,1562	0/0:37,0:37:99:0,111,1559	0/0:50,0:50:99:0,120,1800	0/0:54,0:54:99:0,120,1800	0/0:33,0:33:99:0,99,1298	0/0:39,0:39:99:0,117,1546	0/0:38,0:38:99:0,114,1509	0/0:34,0:34:99:0,102,1411	0/0:33,0:33:99:0,99,1312	./.:1,0:1:0:0,0,0	./.:0,0:0:0:0,0,0	0/0:44,0:44:99:0,120,1800	0/0:1,0:1:3:0,3,35	0/0:1,0:1:3:0,3,35	1/1:0,2:2:6:75,6,0	0/0:36,0:36:99:0,108,1443	0/0:40,0:40:99:0,120,1708	0/0:46,0:46:99:0,120,1800	0/0:48,0:48:99:0,120,1800	0/0:20,0:20:60:0,60,826	0/0:33,0:33:99:0,99,1305	0/0:34,0:34:99:0,102,1201	0/0:33,0:33:99:0,99,1328	0/0:46,0:46:99:0,120,1800	0/0:35,0:35:99:0,105,1462	./.:0,0:0:0:0,0,0	0/0:53,0:53:99:0,120,1800	0/0:58,0:58:99:0,120,1800	0/0:37,0:37:99:0,111,1419	0/0:34,0:34:99:0,99,1485	0/0:47,0:47:99:0,120,1800	0/0:38,0:38:99:0,114,1387	0/0:39,0:39:99:0,117,1497	0/0:37,0:37:99:0,111,1498	./.:0,0:0:0:0,0,0	0/0:38,0:38:99:0,114,1540	0/0:76,0:76:99:0,120,1800	0/0:36,0:36:99:0,108,1433	0/0:38,0:38:99:0,114,1614	0/0:33,0:33:99:0,99,1364	./.:0,0:0:0:0,0,0	0/0:33,0:33:99:0,99,1278	0/0:43,0:43:99:0,120,1800	0/0:65,0:65:99:0,120,1800	0/0:1,0:1:3:0,3,42	0/0:34,0:34:99:0,99,1485	0/0:63,0:63:99:0,120,1800	0/0:38,0:38:99:0,114,1614	0/0:37,0:37:99:0,111,1532	0/0:33,0:33:99:0,99,1190
Chr3	19505772	.	T	A	8965.15	.	AC=100;AF=0.847;AN=118;BaseQRankSum=1.15;DP=46248;ExcessHet=2.1406;FS=7.658;InbreedingCoeff=0.0734;MLEAC=119;MLEAF=1.00;MQ=60.00;MQRankSum=0.00;QD=27.97;ReadPosRankSum=0.00;SOR=4.911	GT:AD:DP:GQ:PL	0/1:1,3:4:25:108,0,25	./.:0,0:0:0:0,0,0	0/1:2,11:13:10:407,0,10	1/1:0,3:3:9:123,9,0	0/1:1,2:3:30:72,0,30	./.:0,0:0:0:0,0,0	1/1:0,4:4:12:164,12,0	1/1:0,7:7:21:289,21,0	0/0:2,0:2:6:0,6,49	1/1:0,3:3:9:118,9,0	1/1:0,7:7:21:284,21,0	0/1:1,2:3:30:42,0,30	0/1:1,2:3:28:72,0,28	1/1:0,2:2:6:73,6,0	1/1:0,2:2:6:80,6,0	0/1:1,5:6:20:186,0,20	1/1:0,3:3:9:116,9,0	1/1:0,2:2:6:82,6,0	./.:0,0:0:0:0,0,0	1/1:0,4:4:12:163,12,0	./.:0,0:0:0:0,0,0	1/1:0,4:4:12:164,12,0	1/1:0,3:3:9:123,9,0	./.:0,0:0:0:0,0,0	0/1:1,3:4:27:110,0,27	1/1:0,3:3:9:123,9,0	1/1:0,4:4:12:167,12,0	1/1:0,3:3:9:122,9,0	1/1:0,4:4:12:159,12,0	./.:0,0:0:0:0,0,0	1/1:0,2:2:6:82,6,0	1/1:0,2:2:6:49,6,0	./.:0,0:0:0:0,0,0	1/1:0,5:5:15:199,15,0	1/1:0,2:2:6:80,6,0	1/1:0,4:4:12:163,12,0	0/1:1,2:3:28:72,0,28	./.:0,0:0:0:0,0,0	1/1:0,3:3:9:122,9,0	1/1:0,4:4:12:163,12,0	./.:0,0:0:0:0,0,0	./.:0,0:0:0:0,0,0	./.:0,0:0:0:0,0,0	./.:0,0:0:0:0,0,0	1/1:0,12:12:36:506,36,0	1/1:0,3:3:9:126,9,0	1/1:0,6:6:18:249,18,0	0/1:1,2:3:27:66,0,27	1/1:0,3:3:9:121,9,0	./.:0,0:0:0:0,0,0	1/1:0,2:2:6:71,6,0	0/1:1,2:3:27:65,0,27	1/1:0,6:6:18:244,18,0	1/1:0,2:2:6:81,6,0	1/1:0,3:3:9:119,9,0	1/1:0,2:2:6:83,6,0	1/1:0,6:6:18:243,18,0	1/1:0,4:4:12:165,12,0	1/1:0,5:5:15:201,15,0	1/1:0,2:2:6:84,6,0	0/1:1,5:6:20:186,0,20	1/1:0,4:4:12:163,12,0	./.:0,0:0:0:0,0,0	1/1:0,2:2:6:81,6,0	0/1:1,2:3:29:71,0,29	1/1:0,2:2:6:82,6,0	1/1:0,6:6:18:244,18,0	1/1:0,4:4:12:165,12,0	0/1:1,5:6:20:186,0,20	1/1:0,2:2:6:81,6,0	0/1:1,3:4:26:110,0,26	0/1:1,2:3:29:72,0,29	0/1:2,2:4:36:68,0,36
Chr3	19505830	.	C	T	178.52	.	AC=4;AF=0.105;AN=38;DP=30;ExcessHet=0.0000;FS=0.000;InbreedingCoeff=0.3384;MLEAC=11;MLEAF=0.289;MQ=60.00;QD=26.21;SOR=0.693	GT:AD:DP:GQ:PL	1/1:0,2:2:6:82,6,0	1/1:0,2:2:6:83,6,0	0/0:1,0:1:3:0,3,37	0/0:1,0:1:3:0,3,36	0/0:2,0:2:6:0,6,49	./.:0,0:0:0:0,0,0	./.:0,0:0:0:0,0,0	./.:0,0:0:0:0,0,0	0/0:1,0:1:3:0,3,38	./.:0,0:0:0:0,0,0	0/0:2,0:2:6:0,6,61	0/0:1,0:1:3:0,3,33	./.:0,0:0:0:0,0,0	./.:0,0:0:0:0,0,0	./.:0,0:0:0:0,0,0	0/0:1,0:1:3:0,3,38	./.:0,0:0:0:0,0,0	./.:0,0:0:0:0,0,0	./.:0,0:0:0:0,0,0	./.:0,0:0:0:0,0,0	./.:0,0:0:0:0,0,0	./.:0,0:0:0:0,0,0	./.:0,0:0:0:0,0,0	./.:0,0:0:0:0,0,0	0/0:1,0:1:3:0,3,18	./.:0,0:0:0:0,0,0	./.:0,0:0:0:0,0,0	./.:0,0:0:0:0,0,0	./.:0,0:0:0:0,0,0	./.:0,0:0:0:0,0,0	./.:0,0:0:0:0,0,0	0/0:1,0:1:3:0,3,34	./.:0,0:0:0:0,0,0	./.:0,0:0:0:0,0,0	./.:0,0:0:0:0,0,0	./.:0,0:0:0:0,0,0	./.:0,0:0:0:0,0,0	./.:0,0:0:0:0,0,0	0/0:1,0:1:3:0,3,34	./.:0,0:0:0:0,0,0	0/0:1,0:1:3:0,3,35	./.:0,0:0:0:0,0,0	./.:0,0:0:0:0,0,0	./.:1,0:1:0:0,0,0	./.:0,0:0:0:0,0,0	./.:0,0:0:0:0,0,0	./.:0,0:0:0:0,0,0	0/0:2,0:2:3:0,3,45	./.:0,0:0:0:0,0,0	./.:0,0:0:0:0,0,0	./.:0,0:0:0:0,0,0	0/0:1,0:1:3:0,3,18	./.:0,0:0:0:0,0,0	./.:0,0:0:0:0,0,0	./.:0,0:0:0:0,0,0	./.:0,0:0:0:0,0,0	./.:0,0:0:0:0,0,0	./.:0,0:0:0:0,0,0	./.:0,0:0:0:0,0,0	./.:0,0:0:0:0,0,0	./.:1,0:1:0:0,0,0	./.:0,0:0:0:0,0,0	./.:0,0:0:0:0,0,0	./.:1,0:1:0:0,0,0	./.:2,0:2:0:0,0,1	./.:0,0:0:0:0,0,0	./.:0,0:0:0:0,0,0	./.:0,0:0:0:0,0,0	0/0:1,0:1:3:0,3,24	0/0:1,0:1:3:0,3,36	./.:0,0:0:0:0,0,0	0/0:1,0:1:3:0,3,14	0/0:2,0:2:6:0,6,73
Chr3	19505854	.	TA	T	50.38	.	AC=2;AF=0.033;AN=60;BaseQRankSum=0.967;DP=164;ExcessHet=0.0742;FS=0.000;InbreedingCoeff=0.3103;MLEAC=6;MLEAF=0.100;MQ=60.00;MQRankSum=0.00;QD=1.57;ReadPosRankSum=-9.670e-01;SOR=0.590	GT:AD:DP:GQ:PL	0/1:12,2:14:33:33,0,373	0/1:16,2:18:21:21,0,536	0/0:1,0:1:3:0,3,37	0/0:1,0:1:3:0,3,36	0/0:2,0:2:6:0,6,49	./.:0,0:0:0:0,0,0	./.:0,0:0:0:0,0,0	./.:0,0:0:0:0,0,0	0/0:2,0:2:6:0,6,56	./.:0,0:0:0:0,0,0	0/0:2,0:2:6:0,6,61	0/0:2,0:2:6:0,6,61	0/0:1,0:1:3:0,3,16	./.:0,0:0:0:0,0,0	./.:0,0:0:0:0,0,0	./.:0,0:0:0:0,0,0	./.:0,0:0:0:0,0,0	0/0:1,0:1:3:0,3,21	./.:0,0:0:0:0,0,0	./.:0,0:0:0:0,0,0	0/0:3,0:3:9:0,9,84	./.:0,0:0:0:0,0,0	./.:0,0:0:0:0,0,0	./.:0,0:0:0:0,0,0	0/0:1,0:1:3:0,3,18	./.:0,0:0:0:0,0,0	./.:0,0:0:0:0,0,0	./.:0,0:0:0:0,0,0	0/0:1,0:1:3:0,3,15	./.:0,0:0:0:0,0,0	./.:0,0:0:0:0,0,0	0/0:1,0:1:3:0,3,34	./.:0,0:0:0:0,0,0	./.:0,0:0:0:0,0,0	./.:0,0:0:0:0,0,0	./.:0,0:0:0:0,0,0	./.:0,0:0:0:0,0,0	./.:0,0:0:0:0,0,0	0/0:2,0:2:6:0,6,81	./.:0,0:0:0:0,0,0	0/0:4,0:4:12:0,12,154	./.:0,0:0:0:0,0,0	./.:0,0:0:0:0,0,0	./.:1,0:1:0:0,0,0	0/0:1,0:1:3:0,3,41	0/0:2,0:2:6:0,6,49	./.:0,0:0:0:0,0,0	0/0:4,0:4:12:0,12,142	./.:0,0:0:0:0,0,0	./.:0,0:0:0:0,0,0	0/0:4,0:4:12:0,12,135	0/0:2,0:2:6:0,6,73	./.:0,0:0:0:0,0,0	./.:0,0:0:0:0,0,0	0/0:2,0:2:6:0,6,41	./.:0,0:0:0:0,0,0	0/0:1,0:1:3:0,3,40	./.:0,0:0:0:0,0,0	./.:0,0:0:0:0,0,0	0/0:1,0:1:3:0,3,39	0/0:1,0:1:3:0,3,37	./.:0,0:0:0:0,0,0	./.:0,0:0:0:0,0,0	./.:1,0:1:0:0,0,0	0/0:25,2:27:6:0,6,816	./.:0,0:0:0:0,0,0	./.:0,0:0:0:0,0,0	./.:0,0:0:0:0,0,0	0/0:1,0:1:3:0,3,45	0/0:1,0:1:3:0,3,36	./.:0,0:0:0:0,0,0	0/0:3,0:3:9:0,9,118	0/0:2,0:2:6:0,6,73
Chr3	19505913	.	C	T	361688	.	AC=109;AF=0.747;AN=146;BaseQRankSum=-2.637e+00;DP=17091;ExcessHet=0.0000;FS=5.101;InbreedingCoeff=0.6742;MLEAC=109;MLEAF=0.747;MQ=60.00;MQRankSum=0.00;QD=32.82;ReadPosRankSum=1.66;SOR=1.190	GT:AD:DP:GQ:PL	0/0:75,0:75:99:0,120,1800	0/0:47,0:47:99:0,120,1800	1/1:0,189:189:99:7436,568,0	1/1:0,225:225:99:8917,677,0	1/1:1,162:163:99:6333,448,0	1/1:0,76:76:99:3032,229,0	1/1:0,165:165:99:6516,497,0	1/1:0,201:201:99:8157,605,0	1/1:1,248:249:99:9754,704,0	0/0:65,0:65:99:0,120,1800	1/1:0,218:218:99:8637,656,0	1/1:0,157:157:99:6140,472,0	1/1:0,200:200:99:7780,601,0	1/1:1,129:130:99:4918,354,0	0/1:38,146:184:99:5003,0,896	1/1:0,190:190:99:7558,572,0	1/1:0,161:161:99:6039,485,0	1/1:1,161:162:99:6310,444,0	1/1:0,63:63:99:2423,190,0	1/1:1,147:148:99:5693,405,0	1/1:0,146:146:99:5249,440,0	1/1:0,147:147:99:5747,442,0	1/1:0,197:197:99:7754,593,0	1/1:0,78:78:99:3111,235,0	1/1:0,144:144:99:5779,433,0	1/1:0,136:136:99:5341,409,0	0/1:22,76:98:99:2796,0,525	1/1:0,118:118:99:4623,355,0	0/1:63,126:189:99:4220,0,1934	0/1:306,102:408:99:2790,0,11092	0/1:388,40:428:99:273,0,13952	0/1:76,117:193:99:3799,0,2155	0/0:69,0:69:99:0,120,1800	0/0:64,0:64:99:0,120,1800	1/1:0,161:161:99:6484,485,0	0/0:60,0:60:99:0,120,1800	0/0:66,0:66:99:0,120,1800	0/0:63,0:63:99:0,120,1800	1/1:0,186:186:99:7276,558,0	1/1:0,153:153:99:5927,460,0	1/1:0,183:183:99:6973,550,0	1/1:0,194:194:99:7575,583,0	0/0:132,9:141:68:0,68,4890	0/0:70,0:70:99:0,120,1800	1/1:0,183:183:99:7295,551,0	1/1:0,156:156:99:6282,468,0	1/1:0,158:158:99:6389,476,0	1/1:0,152:152:99:5464,456,0	0/0:69,0:69:99:0,120,1800	1/1:0,184:184:99:7163,554,0	0/1:225,100:325:99:2438,0,6985	1/1:0,195:195:99:7130,587,0	1/1:1,215:216:99:8466,616,0	1/1:0,228:228:99:8912,686,0	1/1:0,152:152:99:5824,457,0	1/1:0,192:192:99:7511,577,0	0/1:148,177:325:99:6040,0,4867	0/0:69,0:69:99:0,120,1800	1/1:0,210:210:99:8170,632,0	1/1:0,123:123:99:4939,370,0	1/1:0,171:171:99:6671,514,0	1/1:0,175:175:99:6868,527,0	1/1:0,151:151:99:5717,454,0	0/0:69,0:69:99:0,120,1800	0/1:284,91:375:99:2386,0,9854	1/1:0,175:175:99:6946,527,0	1/1:1,225:226:99:8811,639,0	0/0:76,0:76:99:0,120,1800	1/1:0,168:168:99:6573,505,0	1/1:0,199:199:99:7782,599,0	1/1:0,198:198:99:7813,595,0	1/1:0,184:184:99:7089,552,0	1/1:0,160:160:99:6221,482,0
Chr3	19506124	.	T	A	498369	.	AC=108;AF=0.806;AN=134;BaseQRankSum=1.81;DP=26838;ExcessHet=0.0000;FS=13.233;InbreedingCoeff=0.5201;MLEAC=122;MLEAF=0.910;MQ=60.00;MQRankSum=0.00;QD=32.51;ReadPosRankSum=1.42;SOR=0.701	GT:AD:DP:GQ:PL	0/0:2,0:2:6:0,6,74	0/0:3,0:3:9:0,9,114	1/1:0,279:279:99:10608,840,0	1/1:1,414:415:99:16073,1225,0	1/1:0,231:231:99:8807,694,0	1/1:0,69:69:99:2646,208,0	1/1:0,213:213:99:8080,640,0	1/1:0,260:260:99:9983,782,0	1/1:1,323:324:99:12292,951,0	0/0:2,0:2:6:0,6,63	1/1:0,297:297:99:11336,894,0	1/1:0,258:258:99:9880,776,0	1/1:0,322:322:99:12058,969,0	1/1:0,184:184:99:6823,553,0	0/1:85,201:286:99:6574,0,2332	1/1:1,262:263:99:10019,781,0	1/1:0,220:220:99:7889,661,0	1/1:0,221:221:99:8325,665,0	1/1:0,65:65:99:2452,196,0	1/1:0,178:178:99:6660,535,0	1/1:0,194:194:99:6308,583,0	1/1:0,195:195:99:7297,586,0	1/1:1,282:283:99:10541,841,0	1/1:0,99:99:99:3809,297,0	1/1:1,243:244:99:9240,711,0	1/1:1,225:226:99:8580,670,0	0/1:35,91:126:99:3198,0,962	1/1:0,155:155:99:5846,466,0	0/1:114,177:291:99:5536,0,3309	0/1:436,165:601:99:4464,0,15591	0/0:2,0:2:6:0,6,74	0/1:126,163:289:99:5187,0,3893	./.:0,0:0:0:0,0,0	0/0:2,0:2:6:0,6,74	1/1:0,213:213:99:8108,641,0	./.:0,0:0:0:0,0,0	./.:0,0:0:0:0,0,0	0/0:3,0:3:9:0,9,114	1/1:0,260:260:99:9988,782,0	1/1:1,199:200:99:7490,592,0	1/1:0,283:283:99:10491,851,0	1/1:1,267:268:99:10022,796,0	0/0:165,12:177:67:0,67,6072	0/0:2,0:2:6:0,6,62	1/1:0,324:324:99:12340,973,0	1/1:1,258:259:99:10001,769,0	1/1:0,244:244:99:9335,734,0	1/1:0,209:209:99:7129,627,0	./.:0,0:0:0:0,0,0	1/1:0,260:260:99:9701,782,0	0/1:353,139:492:99:3013,0,10375	1/1:0,312:312:99:10557,938,0	1/1:2,291:293:99:11034,861,0	1/1:1,334:335:99:12509,998,0	1/1:0,211:211:99:7831,634,0	1/1:0,277:277:99:10632,832,0	0/1:192,224:416:99:7320,0,6199	./.:0,0:0:0:0,0,0	1/1:1,295:296:99:11163,872,0	1/1:0,128:128:99:4913,385,0	1/1:0,227:227:99:8513,683,0	1/1:0,270:270:99:10138,812,0	1/1:2,238:240:99:8640,701,0	0/0:1,0:1:3:0,3,37	0/1:440,169:609:99:4354,0,15094	1/1:0,261:261:99:9984,785,0	1/1:0,367:367:99:13757,1103,0	./.:0,0:0:0:0,0,0	1/1:0,241:241:99:8964,724,0	1/1:1,305:306:99:11401,910,0	1/1:2,269:271:99:10136,780,0	1/1:0,237:237:99:8866,713,0	1/1:0,234:234:99:8783,704,0
Chr3	19506153	.	A	G	587.58	.	AC=12;AF=0.171;AN=70;DP=66;ExcessHet=0.0000;FS=0.000;InbreedingCoeff=0.3738;MLEAC=22;MLEAF=0.314;MQ=60.00;QD=31.85;SOR=5.421	GT:AD:DP:GQ:PL	1/1:0,2:2:6:83,6,0	1/1:0,3:3:9:126,9,0	./.:0,0:0:0:0,0,0	0/0:5,0:5:15:0,15,195	0/0:1,0:1:3:0,3,35	./.:0,0:0:0:0,0,0	./.:0,0:0:0:0,0,0	0/0:1,0:1:3:0,3,38	0/0:4,0:4:12:0,12,154	1/1:0,2:2:6:82,6,0	./.:0,0:0:0:0,0,0	0/0:1,0:1:3:0,3,35	0/0:2,0:2:6:0,6,75	0/0:1,0:1:3:0,3,36	0/0:1,0:1:3:0,3,37	./.:0,0:0:0:0,0,0	./.:0,0:0:0:0,0,0	./.:0,0:0:0:0,0,0	./.:0,0:0:0:0,0,0	0/0:1,0:1:3:0,3,36	0/0:1,0:1:3:0,3,32	./.:0,0:0:0:0,0,0	0/0:1,0:1:3:0,3,34	./.:0,0:0:0:0,0,0	./.:0,0:0:0:0,0,0	./.:0,0:0:0:0,0,0	./.:0,0:0:0:0,0,0	./.:0,0:0:0:0,0,0	0/0:3,0:3:9:0,9,106	./.:0,0:0:0:0,0,0	./.:1,0:1:0:0,0,0	0/0:1,0:1:3:0,3,37	./.:0,0:0:0:0,0,0	1/1:0,2:2:6:82,6,0	./.:0,0:0:0:0,0,0	./.:0,0:0:0:0,0,0	./.:0,0:0:0:0,0,0	1/1:0,3:3:9:127,9,0	./.:0,0:0:0:0,0,0	./.:0,0:0:0:0,0,0	./.:0,0:0:0:0,0,0	0/0:1,0:1:3:0,3,36	./.:1,0:1:0:0,0,0	1/1:0,2:2:6:85,6,0	0/0:2,0:2:6:0,6,59	0/0:1,0:1:3:0,3,35	0/0:1,0:1:3:0,3,37	0/0:1,0:1:3:0,3,34	./.:0,0:0:0:0,0,0	./.:0,0:0:0:0,0,0	0/0:1,0:1:3:0,3,21	0/0:1,0:1:3:0,3,33	0/0:1,0:1:3:0,3,34	0/0:2,0:2:6:0,6,74	0/0:1,0:1:3:0,3,35	0/0:1,0:1:3:0,3,31	./.:0,0:0:0:0,0,0	./.:0,0:0:0:0,0,0	0/0:1,0:1:3:0,3,26	./.:0,0:0:0:0,0,0	./.:0,0:0:0:0,0,0	./.:0,0:0:0:0,0,0	./.:0,0:0:0:0,0,0	./.:1,0:1:0:0,0,0	./.:0,0:0:0:0,0,0	./.:0,0:0:0:0,0,0	0/0:2,0:2:6:0,6,63	./.:0,0:0:0:0,0,0	./.:0,0:0:0:0,0,0	0/0:2,0:2:6:0,6,74	0/0:1,0:1:3:0,3,20	0/0:2,0:2:6:0,6,68	./.:0,0:0:0:0,0,0
Chr3	19506189	.	C	G	4334.76	.	AC=54;AF=1.00;AN=54;DP=151;ExcessHet=0.0000;FS=0.000;InbreedingCoeff=0.4273;MLEAC=127;MLEAF=1.00;MQ=60.00;QD=31.56;SOR=4.905	GT:AD:DP:GQ:PL	./.:1,0:1:0:0,0,0	1/1:0,3:3:9:115,9,0	./.:0,0:0:0:0,0,0	1/1:0,8:8:24:307,24,0	1/1:0,2:2:6:78,6,0	./.:0,0:0:0:0,0,0	./.:1,0:1:0:0,0,0	./.:1,0:1:0:0,0,0	1/1:0,5:5:15:197,15,0	1/1:0,2:2:6:76,6,0	1/1:0,2:2:6:78,6,0	./.:1,0:1:0:0,0,0	1/1:0,2:2:6:80,6,0	1/1:0,3:3:9:113,9,0	1/1:0,3:3:9:113,9,0	./.:1,0:1:0:0,0,0	./.:1,0:1:0:0,0,0	./.:1,0:1:0:0,0,0	./.:0,0:0:0:0,0,0	./.:1,0:1:0:0,0,0	./.:1,0:1:0:0,0,0	./.:0,0:0:0:0,0,0	1/1:0,3:3:9:114,9,0	./.:1,0:1:0:0,0,0	./.:1,0:1:0:0,0,0	./.:0,0:0:0:0,0,0	./.:0,0:0:0:0,0,0	./.:0,0:0:0:0,0,0	1/1:0,4:4:12:148,12,0	./.:0,0:0:0:0,0,0	./.:1,0:1:0:0,0,0	1/1:0,2:2:6:74,6,0	1/1:0,4:4:12:152,12,0	./.:1,0:1:0:0,0,0	./.:0,0:0:0:0,0,0	./.:1,0:1:0:0,0,0	1/1:0,2:2:6:77,6,0	1/1:0,5:5:15:200,15,0	./.:1,0:1:0:0,0,0	./.:0,0:0:0:0,0,0	./.:0,0:0:0:0,0,0	./.:1,0:1:0:0,0,0	./.:0,0:0:0:0,0,0	./.:0,0:0:0:0,0,0	1/1:0,5:5:15:192,15,0	./.:1,0:1:0:0,0,0	./.:1,0:1:0:0,0,0	1/1:0,2:2:6:72,6,0	./.:1,0:1:0:0,0,0	./.:0,0:0:0:0,0,0	./.:1,0:1:0:0,0,0	1/1:0,2:2:6:72,6,0	./.:1,0:1:0:0,0,0	1/1:0,4:4:12:156,12,0	1/1:0,2:2:6:76,6,0	./.:1,0:1:0:0,0,0	1/1:0,3:3:9:116,9,0	./.:1,0:1:0:0,0,0	1/1:0,2:2:6:76,6,0	./.:0,0:0:0:0,0,0	./.:0,0:0:0:0,0,0	./.:0,0:0:0:0,0,0	./.:0,0:0:0:0,0,0	./.:1,0:1:0:0,0,0	./.:1,0:1:0:0,0,0	./.:0,0:0:0:0,0,0	1/1:0,4:4:12:159,12,0	1/1:0,2:2:6:79,6,0	1/1:0,3:3:9:113,9,0	1/1:0,3:3:9:114,9,0	./.:1,0:1:0:0,0,0	1/1:0,4:4:12:151,12,0	./.:1,0:1:0:0,0,0
Chr3	19506328	.	CA	C	35.42	.	AC=1;AF=7.353e-03;AN=136;BaseQRankSum=0.00;DP=400;ExcessHet=0.0000;FS=0.000;InbreedingCoeff=0.2744;MLEAC=1;MLEAF=7.353e-03;MQ=60.00;MQRankSum=0.00;QD=5.90;ReadPosRankSum=0.842;SOR=0.693	GT:AD:DP:GQ:PL	0/0:8,0:8:18:0,18,270	0/0:12,0:12:36:0,36,415	0/0:15,0:15:42:0,42,630	0/0:11,0:11:33:0,33,430	0/0:3,0:3:9:0,9,114	./.:0,0:0:0:0,0,0	0/0:5,0:5:15:0,15,165	0/0:2,0:2:6:0,6,77	0/0:10,0:10:30:0,30,334	0/0:3,0:3:9:0,9,101	0/0:6,0:6:18:0,18,212	0/0:1,0:1:3:0,3,15	0/0:4,0:4:12:0,12,150	0/0:9,0:9:27:0,27,265	0/0:4,0:4:12:0,12,153	0/0:4,0:4:12:0,12,126	0/0:7,0:7:21:0,21,209	0/0:5,0:5:15:0,15,151	./.:0,0:0:0:0,0,0	0/0:3,0:3:9:0,9,86	0/0:2,0:2:6:0,6,66	./.:0,0:0:0:0,0,0	0/0:5,0:5:15:0,15,188	0/1:4,2:6:53:53,0,124	0/0:6,0:6:18:0,18,177	0/0:2,0:2:6:0,6,75	./.:0,0:0:0:0,0,0	./.:0,0:0:0:0,0,0	0/0:5,0:5:15:0,15,173	0/0:6,0:6:18:0,18,177	0/0:7,0:7:18:0,18,270	0/0:7,0:7:21:0,21,233	0/0:7,0:7:21:0,21,275	0/0:7,0:7:15:0,15,225	0/0:3,0:3:9:0,9,119	0/0:1,0:1:3:0,3,36	0/0:4,0:4:12:0,12,158	0/0:6,0:6:18:0,18,235	0/0:7,0:7:21:0,21,251	0/0:4,0:4:12:0,12,124	0/0:6,0:6:18:0,18,174	0/0:2,0:2:6:0,6,46	0/0:3,0:3:9:0,9,84	0/0:8,0:8:21:0,21,315	0/0:12,0:12:36:0,36,325	0/0:1,0:1:3:0,3,34	0/0:7,0:7:21:0,21,186	0/0:3,0:3:9:0,9,101	0/0:8,0:8:24:0,24,245	0/0:5,0:5:15:0,15,127	0/0:3,0:3:9:0,9,89	0/0:13,0:13:36:0,36,540	0/0:8,0:8:24:0,24,198	0/0:9,0:9:27:0,27,293	0/0:7,0:7:21:0,21,211	0/0:4,0:4:12:0,12,140	0/0:7,0:7:21:0,21,245	0/0:12,0:12:33:0,33,495	0/0:7,0:7:21:0,21,279	0/0:2,0:2:6:0,6,44	0/0:6,0:6:18:0,18,148	0/0:6,0:6:18:0,18,205	0/0:4,0:4:12:0,12,123	0/0:3,0:3:9:0,9,108	0/0:4,0:4:12:0,12,111	0/0:3,0:3:9:0,9,86	0/0:6,0:6:18:0,18,177	0/0:3,0:3:9:0,9,120	0/0:8,0:8:24:0,24,240	0/0:9,0:9:27:0,27,288	0/0:6,0:6:4:0,4,155	0/0:11,0:11:30:0,30,450	0/0:7,0:7:21:0,21,177
Chr3	19506458	.	C	T	4438.61	.	AC=59;AF=0.952;AN=62;BaseQRankSum=-7.650e-01;DP=140;ExcessHet=0.2190;FS=5.508;InbreedingCoeff=0.3503;MLEAC=122;MLEAF=1.00;MQ=60.00;MQRankSum=0.00;QD=30.79;ReadPosRankSum=1.15;SOR=0.193	GT:AD:DP:GQ:PL	1/1:0,4:4:12:163,12,0	./.:1,0:1:0:0,0,0	0/1:1,8:9:13:287,0,13	1/1:0,2:2:6:81,6,0	./.:1,0:1:0:0,0,0	./.:0,0:0:0:0,0,0	1/1:0,3:3:9:122,9,0	./.:1,0:1:0:0,0,0	1/1:0,2:2:6:82,6,0	./.:0,0:0:0:0,0,0	1/1:0,2:2:6:84,6,0	./.:1,0:1:0:0,0,0	1/1:0,2:2:6:75,6,0	./.:0,0:0:0:0,0,0	./.:1,0:1:0:0,0,0	1/1:0,2:2:6:82,6,0	./.:1,0:1:0:0,0,0	1/1:0,2:2:6:84,6,0	./.:0,0:0:0:0,0,0	./.:0,0:0:0:0,0,0	./.:0,0:0:0:0,0,0	1/1:0,2:2:6:80,6,0	./.:0,0:0:0:0,0,0	1/1:0,2:2:6:75,6,0	./.:1,0:1:0:0,0,0	./.:0,0:0:0:0,0,0	./.:0,0:0:0:0,0,0	./.:0,0:0:0:0,0,0	./.:1,0:1:0:0,0,0	./.:2,0:2:0:0,0,0	1/1:0,2:2:6:80,6,0	1/1:0,2:2:6:77,6,0	./.:1,0:1:0:0,0,0	./.:1,0:1:0:0,0,0	1/1:0,3:3:9:119,9,0	./.:0,0:0:0:0,0,0	0/1:1,2:3:30:73,0,30	1/1:0,4:4:12:168,12,0	1/1:0,4:4:12:164,12,0	1/1:0,2:2:6:80,6,0	1/1:0,2:2:6:82,6,0	./.:0,0:0:0:0,0,0	./.:1,0:1:0:0,0,0	1/1:0,5:5:15:202,15,0	./.:0,0:0:0:0,0,0	./.:0,0:0:0:0,0,0	./.:0,0:0:0:0,0,0	./.:0,0:0:0:0,0,0	./.:0,0:0:0:0,0,0	1/1:0,5:5:15:200,15,0	./.:2,0:2:0:0,0,0	./.:1,0:1:0:0,0,0	./.:1,0:1:0:0,0,0	0/1:1,3:4:28:108,0,28	./.:1,0:1:0:0,0,0	./.:2,0:2:0:0,0,0	1/1:0,2:2:6:81,6,0	1/1:0,2:2:6:82,6,0	1/1:0,5:5:15:201,15,0	./.:0,0:0:0:0,0,0	./.:1,0:1:0:0,0,0	1/1:0,3:3:9:123,9,0	1/1:0,2:2:6:77,6,0	1/1:0,3:3:9:108,9,0	./.:1,0:1:0:0,0,0	./.:0,0:0:0:0,0,0	1/1:0,2:2:6:79,6,0	1/1:0,3:3:9:125,9,0	./.:0,0:0:0:0,0,0	1/1:0,2:2:6:81,6,0	./.:1,0:1:0:0,0,0	./.:0,0:0:0:0,0,0	./.:0,0:0:0:0,0,0
Chr3	19506639	.	C	CT	40.06	.	AC=1;AF=0.010;AN=96;BaseQRankSum=-9.670e-01;DP=129;ExcessHet=0.0000;FS=0.000;InbreedingCoeff=0.3189;MLEAC=2;MLEAF=0.021;MQ=60.00;MQRankSum=0.00;QD=13.35;ReadPosRankSum=0.967;SOR=0.223	GT:AD:DP:GQ:PL	0/0:8,0:8:24:0,24,265	0/0:2,0:2:6:0,6,76	0/0:2,0:2:6:0,6,49	0/0:5,0:5:15:0,15,150	0/1:1,2:3:22:52,0,22	0/0:1,0:1:3:0,3,38	0/0:2,0:2:6:0,6,77	0/0:4,0:4:12:0,12,96	0/0:3,0:3:9:0,9,117	0/0:3,0:3:9:0,9,86	0/0:1,0:1:3:0,3,39	./.:0,0:0:0:0,0,0	0/0:3,0:3:9:0,9,104	./.:0,0:0:0:0,0,0	0/0:1,0:1:3:0,3,36	0/0:1,0:1:3:0,3,39	./.:0,0:0:0:0,0,0	./.:0,0:0:0:0,0,0	./.:0,0:0:0:0,0,0	./.:0,0:0:0:0,0,0	./.:0,0:0:0:0,0,0	0/0:5,0:5:15:0,15,136	./.:0,0:0:0:0,0,0	./.:0,0:0:0:0,0,0	0/0:1,0:1:3:0,3,37	./.:0,0:0:0:0,0,0	./.:0,0:0:0:0,0,0	./.:0,0:0:0:0,0,0	0/0:1,0:1:3:0,3,35	0/0:2,0:2:6:0,6,55	./.:0,0:0:0:0,0,0	./.:0,0:0:0:0,0,0	0/0:3,0:3:9:0,9,98	./.:0,0:0:0:0,0,0	./.:0,0:0:0:0,0,0	./.:0,0:0:0:0,0,0	0/0:1,0:1:3:0,3,37	0/0:2,0:2:6:0,6,79	0/0:5,0:5:15:0,15,164	0/0:3,0:3:9:0,9,85	0/0:2,0:2:6:0,6,76	./.:0,0:0:0:0,0,0	./.:0,0:0:0:0,0,0	0/0:2,0:2:6:0,6,62	0/0:3,0:3:9:0,9,87	./.:0,0:0:0:0,0,0	0/0:2,0:2:6:0,6,49	0/0:1,0:1:3:0,3,33	./.:0,0:0:0:0,0,0	0/0:6,0:6:18:0,18,160	0/0:3,0:3:9:0,9,96	0/0:2,0:2:6:0,6,73	0/0:2,0:2:6:0,6,74	0/0:8,0:8:24:0,24,207	0/0:2,0:2:6:0,6,74	0/0:2,0:2:6:0,6,49	0/0:5,0:5:15:0,15,139	./.:0,0:0:0:0,0,0	0/0:5,0:5:15:0,15,162	./.:0,0:0:0:0,0,0	./.:0,0:0:0:0,0,0	0/0:1,0:1:3:0,3,37	0/0:1,0:1:3:0,3,22	0/0:2,0:2:6:0,6,71	0/0:4,0:4:12:0,12,122	0/0:1,0:1:3:0,3,35	0/0:1,0:1:3:0,3,37	0/0:3,0:3:9:0,9,81	0/0:1,0:1:3:0,3,21	0/0:2,0:2:6:0,6,49	0/0:1,0:1:3:0,3,37	0/0:5,0:5:15:0,15,170	./.:0,0:0:0:0,0,0
Chr3	19506719	.	T	C	213713	.	AC=146;AF=1.00;AN=146;BaseQRankSum=1.48;DP=13636;ExcessHet=0.0000;FS=0.000;InbreedingCoeff=-0.0000;MLEAC=146;MLEAF=1.00;MQ=60.00;MQRankSum=0.00;QD=34.23;ReadPosRankSum=0.385;SOR=0.296	GT:AD:DP:GQ:PL	1/1:2,189:191:99:5917,509,0	1/1:1,89:90:99:3325,225,0	1/1:0,95:95:99:3634,283,0	1/1:0,37:37:99:1449,110,0	1/1:2,57:59:99:2170,117,0	1/1:0,20:20:60:830,60,0	1/1:3,60:63:94:1825,94,0	1/1:0,64:64:99:2428,190,0	1/1:0,54:54:99:2185,162,0	1/1:4,148:152:99:4543,351,0	1/1:2,84:86:99:3137,164,0	1/1:0,48:48:99:1903,143,0	1/1:0,92:92:99:3588,275,0	1/1:1,56:57:99:2142,146,0	1/1:0,77:77:99:3002,230,0	1/1:0,62:62:99:2472,187,0	1/1:0,69:69:99:2703,208,0	1/1:0,69:69:99:2683,205,0	1/1:0,20:20:60:793,60,0	1/1:0,63:63:99:2448,187,0	1/1:2,55:57:99:1666,107,0	1/1:1,48:49:99:1815,106,0	1/1:0,48:48:99:1890,144,0	1/1:0,12:12:36:491,36,0	1/1:0,49:49:99:1889,146,0	1/1:0,60:60:99:2399,180,0	1/1:0,12:12:36:504,36,0	1/1:0,41:41:99:1612,123,0	1/1:2,69:71:99:2122,149,0	1/1:1,120:121:99:4688,324,0	1/1:1,133:134:99:5146,370,0	1/1:0,68:68:99:2593,202,0	1/1:0,176:176:99:6976,528,0	1/1:1,157:158:99:5906,462,0	1/1:3,48:51:57:1396,57,0	1/1:0,54:54:99:2143,162,0	1/1:0,134:134:99:5205,400,0	1/1:1,180:181:99:7011,504,0	1/1:2,62:64:99:1876,128,0	1/1:0,69:69:99:2714,207,0	1/1:1,67:68:99:2513,192,0	1/1:1,58:59:99:2209,135,0	1/1:0,56:56:99:2240,168,0	1/1:0,134:134:99:5293,401,0	1/1:0,79:79:99:3018,235,0	1/1:0,21:21:63:800,63,0	1/1:2,73:75:99:2273,162,0	1/1:2,43:45:71:1290,71,0	1/1:0,129:129:99:5063,386,0	1/1:0,79:79:99:3125,237,0	1/1:0,75:75:99:2581,225,0	1/1:2,72:74:99:2196,158,0	1/1:1,88:89:99:3445,226,0	1/1:3,84:87:99:2593,187,0	1/1:0,62:62:99:2436,186,0	1/1:0,75:75:99:2973,224,0	1/1:3,120:123:99:3678,273,0	1/1:0,106:106:99:4106,316,0	1/1:1,86:87:99:3340,220,0	1/1:0,14:14:41:497,41,0	1/1:3,66:69:99:1940,101,0	1/1:0,76:76:99:2945,227,0	1/1:2,68:70:99:2480,131,0	1/1:0,147:147:99:5666,439,0	1/1:1,112:113:99:4311,299,0	1/1:0,71:71:99:2784,212,0	1/1:1,67:68:99:2542,163,0	1/1:1,182:183:99:7183,507,0	1/1:0,57:57:99:2208,171,0	1/1:0,80:80:99:3091,239,0	1/1:1,66:67:99:2498,159,0	1/1:0,83:83:99:3196,247,0	1/1:1,59:60:99:2281,140,0
Chr3	19506767	.	A	T	329.02	.	AC=6;AF=0.045;AN=132;DP=6539;ExcessHet=0.0000;FS=0.000;InbreedingCoeff=0.7298;MLEAC=4;MLEAF=0.030;MQ=60.00;QD=32.90;SOR=1.085	GT:AD:DP:GQ:PL	1/1:0,4:4:12:158,12,0	./.:1,0:1:0:0,0,0	0/0:132,0:132:99:0,120,1800	0/0:82,0:82:99:0,120,1800	0/0:101,0:101:99:0,120,1800	0/0:44,0:44:99:0,120,1800	0/0:113,0:113:99:0,120,1800	0/0:109,0:109:99:0,120,1800	0/0:99,0:99:99:0,120,1800	1/1:0,3:3:9:117,9,0	0/0:129,0:129:99:0,120,1800	0/0:92,0:92:99:0,120,1800	0/0:134,0:134:99:0,120,1800	0/0:100,0:100:99:0,120,1800	0/0:106,0:106:99:0,120,1800	0/0:110,0:110:99:0,120,1800	0/0:115,0:115:99:0,120,1800	0/0:119,0:119:99:0,120,1800	0/0:50,0:50:99:0,120,1800	0/0:102,0:102:99:0,120,1800	0/0:96,0:96:99:0,120,1800	0/0:96,0:96:99:0,120,1800	0/0:92,0:92:99:0,120,1800	0/0:27,0:27:72:0,72,1080	0/0:94,0:94:99:0,120,1800	0/0:105,0:105:99:0,120,1800	0/0:14,0:14:42:0,42,489	0/0:78,0:78:99:0,120,1800	0/0:98,0:98:99:0,120,1800	0/0:86,0:86:99:0,120,1800	0/0:40,0:40:99:0,120,1440	0/0:92,0:92:99:0,120,1800	./.:0,0:0:0:0,0,0	./.:0,0:0:0:0,0,0	0/0:99,0:99:99:0,120,1800	./.:0,0:0:0:0,0,0	./.:2,0:2:0:0,0,0	1/1:0,3:3:9:120,9,0	0/0:115,0:115:99:0,120,1800	0/0:108,0:108:99:0,120,1800	0/0:112,0:112:99:0,120,1800	0/0:106,0:106:99:0,120,1800	0/0:11,0:11:30:0,30,450	0/0:24,0:24:69:0,69,1035	0/0:115,0:115:99:0,120,1800	0/0:58,0:58:99:0,120,1800	0/0:117,0:117:99:0,120,1800	0/0:93,0:93:99:0,120,1800	0/0:1,0:1:3:0,3,38	0/0:120,0:120:99:0,120,1800	0/0:67,0:67:99:0,120,1800	0/0:122,0:122:99:0,120,1800	0/0:131,0:131:99:0,120,1800	0/0:137,0:137:99:0,120,1800	0/0:109,0:109:99:0,120,1800	0/0:124,0:124:99:0,120,1800	0/0:116,0:116:99:0,120,1800	./.:0,0:0:0:0,0,0	0/0:119,0:119:99:0,120,1800	0/0:40,0:40:99:0,108,1477	0/0:112,0:112:99:0,120,1800	0/0:119,0:119:99:0,120,1800	0/0:120,0:120:99:0,120,1800	0/0:1,0:1:3:0,3,38	0/0:91,0:91:99:0,120,1800	0/0:119,0:119:99:0,120,1800	0/0:113,0:113:99:0,120,1800	./.:1,0:1:0:0,0,0	0/0:96,0:96:99:0,120,1800	0/0:130,0:130:99:0,120,1800	0/0:113,0:113:99:0,120,1800	0/0:125,0:125:99:0,120,1800	0/0:101,0:101:99:0,120,1800
Chr3	19506782	.	A	C	37193.6	.	AC=143;AF=0.979;AN=146;BaseQRankSum=1.65;DP=8128;ExcessHet=0.0908;FS=0.000;InbreedingCoeff=-0.0245;MLEAC=144;MLEAF=0.986;MQ=60.00;MQRankSum=0.00;QD=27.56;ReadPosRankSum=0.967;SOR=4.037	GT:AD:DP:GQ:PL	1/1:0,46:46:99:1755,138,0	1/1:0,21:21:63:795,63,0	0/1:2,2:4:22:58,0,22	1/1:0,11:11:33:404,33,0	1/1:0,10:10:30:384,30,0	1/1:0,9:9:27:343,27,0	1/1:0,8:8:24:312,24,0	1/1:0,6:6:18:204,18,0	1/1:0,13:13:39:503,39,0	1/1:1,28:29:65:1017,65,0	1/1:0,9:9:27:346,27,0	1/1:1,11:12:12:366,12,0	1/1:0,9:9:27:316,27,0	1/1:0,12:12:36:450,36,0	1/1:0,17:17:51:631,51,0	1/1:0,11:11:33:382,33,0	1/1:0,11:11:33:374,33,0	1/1:0,11:11:33:426,33,0	1/1:0,7:7:21:264,21,0	1/1:0,11:11:33:407,33,0	1/1:0,10:10:30:340,30,0	1/1:0,11:11:33:405,33,0	1/1:0,10:10:30:373,30,0	1/1:0,6:6:18:225,18,0	1/1:0,14:14:42:537,42,0	1/1:0,8:8:24:304,24,0	1/1:0,2:2:6:71,6,0	1/1:0,6:6:18:198,18,0	1/1:0,19:19:57:707,57,0	1/1:0,29:29:87:1049,87,0	1/1:0,29:29:87:1079,87,0	1/1:0,13:13:39:483,39,0	1/1:0,39:39:99:1456,117,0	1/1:0,25:25:75:927,75,0	1/1:0,9:9:27:350,27,0	1/1:0,4:4:12:151,12,0	1/1:0,21:21:63:767,63,0	1/1:0,27:27:81:1057,81,0	1/1:1,9:10:6:323,6,0	1/1:0,8:8:24:295,24,0	1/1:0,10:10:30:376,30,0	0/1:1,5:6:5:165,0,5	1/1:0,6:6:18:233,18,0	1/1:0,19:19:57:699,57,0	0/1:1,2:3:1:72,0,1	1/1:0,2:2:6:83,6,0	1/1:0,6:6:18:234,18,0	1/1:1,9:10:7:292,7,0	1/1:0,16:16:48:619,48,0	1/1:0,4:4:12:149,12,0	1/1:0,12:12:36:395,36,0	1/1:0,10:10:30:352,30,0	1/1:0,8:8:24:302,24,0	1/1:1,18:19:47:673,47,0	1/1:0,10:10:30:373,30,0	1/1:0,7:7:21:273,21,0	1/1:0,13:13:39:497,39,0	1/1:0,6:6:18:203,18,0	1/1:0,6:6:18:228,18,0	1/1:0,8:8:24:293,24,0	1/1:0,12:12:36:425,36,0	1/1:0,13:13:39:485,39,0	1/1:0,15:15:45:536,45,0	1/1:1,44:45:99:1620,112,0	1/1:1,28:29:63:1034,63,0	1/1:1,13:14:31:437,31,0	1/1:0,12:12:36:454,36,0	1/1:0,41:41:99:1588,123,0	1/1:0,9:9:27:327,27,0	1/1:0,9:9:27:334,27,0	1/1:0,13:13:39:505,39,0	1/1:0,10:10:30:367,30,0	1/1:0,4:4:12:153,12,0
Chr3	19510474	.	C	CA	48.82	.	AC=2;AF=0.014;AN=140;BaseQRankSum=0.875;DP=555;ExcessHet=0.0314;FS=0.000;InbreedingCoeff=0.2207;MLEAC=2;MLEAF=0.014;MQ=60.00;MQRankSum=0.00;QD=3.25;ReadPosRankSum=0.660;SOR=0.307	GT:AD:DP:GQ:PL	0/0:3,0:3:9:0,9,112	0/0:5,0:5:15:0,15,187	0/0:4,0:4:12:0,12,124	0/0:11,0:11:33:0,33,423	0/0:7,0:7:21:0,21,242	0/0:3,0:3:9:0,9,81	0/0:8,0:8:24:0,24,292	0/0:12,0:12:36:0,36,424	0/0:16,0:16:48:0,48,572	0/0:10,0:10:30:0,30,345	0/0:7,0:7:21:0,21,271	0/0:12,0:12:36:0,36,436	0/0:9,0:9:27:0,27,340	0/0:11,0:11:33:0,33,370	0/0:8,0:8:21:0,21,315	0/0:13,0:13:39:0,39,489	0/0:11,0:11:33:0,33,376	0/0:1,0:1:3:0,3,35	0/0:2,0:2:6:0,6,58	0/0:8,0:8:24:0,24,286	0/0:2,0:2:6:0,6,64	0/0:10,0:10:30:0,30,380	0/0:12,0:12:36:0,36,407	./.:0,0:0:0:0,0,0	./.:0,0:0:0:0,0,0	0/0:3,0:3:9:0,9,90	0/0:5,0:5:15:0,15,138	0/0:7,0:7:21:0,21,233	0/0:5,0:5:15:0,15,175	0/0:8,0:8:24:0,24,270	0/1:9,2:11:29:29,0,247	0/0:11,0:11:33:0,33,362	0/0:2,0:2:6:0,6,63	0/0:14,0:14:42:0,42,454	0/0:7,0:7:21:0,21,259	0/0:2,0:2:6:0,6,61	0/0:8,0:8:24:0,24,275	0/0:11,0:11:33:0,33,419	0/0:15,0:15:45:0,45,562	0/0:10,0:10:30:0,30,346	0/0:6,0:6:18:0,18,198	0/0:4,0:4:12:0,12,122	./.:0,0:0:0:0,0,0	0/0:3,0:3:9:0,9,82	0/0:7,0:7:21:0,21,218	0/0:5,0:5:15:0,15,176	0/0:5,0:5:15:0,15,175	0/0:5,0:5:15:0,15,150	0/0:7,0:7:21:0,21,262	0/0:12,0:12:36:0,36,449	0/0:1,0:1:3:0,3,31	0/0:11,0:11:33:0,33,357	0/0:16,0:16:48:0,48,580	0/0:13,0:13:39:0,39,453	0/0:10,0:10:30:0,30,362	0/0:9,0:9:27:0,27,335	0/0:7,0:7:21:0,21,214	0/0:8,0:8:24:0,24,309	0/0:10,0:10:30:0,30,364	0/0:2,0:2:6:0,6,78	0/0:6,0:6:18:0,18,178	0/0:4,0:4:12:0,12,124	0/0:6,0:6:18:0,18,193	0/1:2,2:4:50:50,0,50	0/0:10,0:10:30:0,30,317	0/0:8,0:8:24:0,24,291	0/0:15,0:15:45:0,45,452	0/0:12,0:12:36:0,36,381	0/0:8,0:8:24:0,24,292	0/0:12,0:12:36:0,36,413	0/0:6,0:6:18:0,18,214	0/0:10,0:10:30:0,30,289	0/0:9,0:9:27:0,27,337
Chr3	19510689	.	C	T	116608	.	AC=146;AF=1.00;AN=146;BaseQRankSum=-1.688e+00;DP=3821;ExcessHet=0.0000;FS=0.000;InbreedingCoeff=-0.0001;MLEAC=146;MLEAF=1.00;MQ=60.00;MQRankSum=0.00;QD=30.94;ReadPosRankSum=1.73;SOR=0.491	GT:AD:DP:GQ:PL	1/1:0,59:59:99:2343,178,0	1/1:1,62:63:99:2439,155,0	1/1:0,55:55:99:2186,166,0	1/1:0,55:55:99:2129,164,0	1/1:0,42:42:99:1686,126,0	1/1:0,11:11:33:446,33,0	1/1:0,56:56:99:2247,168,0	1/1:0,43:43:99:1752,129,0	1/1:0,64:64:99:2562,193,0	1/1:0,43:43:99:1666,129,0	1/1:0,62:62:99:2453,186,0	1/1:0,56:56:99:2269,169,0	1/1:0,38:38:99:1507,114,0	1/1:0,37:37:99:1439,111,0	1/1:0,41:41:99:1566,123,0	1/1:0,59:59:99:2337,177,0	1/1:0,33:33:99:1235,99,0	1/1:0,34:34:99:1332,102,0	1/1:0,7:7:21:277,21,0	1/1:0,32:32:96:1266,96,0	1/1:0,30:30:90:1022,90,0	1/1:0,33:33:99:1314,99,0	1/1:0,46:46:99:1840,138,0	1/1:0,11:11:33:432,33,0	1/1:0,29:29:87:1148,87,0	1/1:0,29:29:87:1180,87,0	1/1:0,14:14:42:580,42,0	1/1:0,20:20:60:798,60,0	1/1:0,30:30:90:1158,90,0	1/1:0,62:62:99:2467,186,0	1/1:0,47:47:99:1840,141,0	1/1:0,44:44:99:1716,132,0	1/1:0,48:48:99:1887,144,0	1/1:0,51:51:99:1952,153,0	1/1:0,45:45:99:1816,135,0	1/1:0,14:14:42:549,42,0	1/1:0,37:37:99:1466,111,0	1/1:0,66:66:99:2606,198,0	1/1:0,61:61:99:2459,184,0	1/1:0,46:46:99:1806,138,0	1/1:0,32:32:96:1222,96,0	1/1:0,27:27:81:1039,81,0	1/1:0,8:8:24:324,24,0	1/1:0,42:42:99:1696,126,0	1/1:0,36:36:99:1485,108,0	1/1:0,33:33:99:1329,99,0	1/1:0,37:37:99:1490,111,0	1/1:0,21:21:63:763,63,0	1/1:0,52:52:99:2097,157,0	1/1:0,38:38:99:1497,114,0	1/1:0,28:28:84:972,84,0	1/1:0,32:32:96:1162,96,0	1/1:0,65:65:99:2561,195,0	1/1:0,42:42:99:1685,126,0	1/1:0,33:33:99:1254,99,0	1/1:0,43:43:99:1737,129,0	1/1:0,53:53:99:2116,160,0	1/1:0,42:42:99:1721,126,0	1/1:0,48:48:99:1894,144,0	1/1:0,9:9:27:360,27,0	1/1:0,39:39:99:1552,117,0	1/1:0,33:33:99:1298,99,0	1/1:0,37:37:99:1420,111,0	1/1:0,31:31:93:1234,93,0	1/1:0,59:59:99:2298,178,0	1/1:0,40:40:99:1632,120,0	1/1:0,42:42:99:1648,126,0	1/1:0,52:52:99:2102,157,0	1/1:0,42:42:99:1650,126,0	1/1:0,48:48:99:1855,144,0	1/1:0,41:41:99:1668,123,0	1/1:0,40:40:99:1555,120,0	1/1:0,37:37:99:1419,111,0
Chr3	19511113	.	G	A	56413.2	.	AC=111;AF=0.760;AN=146;BaseQRankSum=2.26;DP=2831;ExcessHet=0.0000;FS=3.213;InbreedingCoeff=0.5826;MLEAC=111;MLEAF=0.760;MQ=60.00;MQRankSum=0.00;QD=30.16;ReadPosRankSum=0.690;SOR=0.365	GT:AD:DP:GQ:PL	0/0:45,0:45:99:0,116,1752	0/0:40,0:40:99:0,111,1516	1/1:0,35:35:99:1449,105,0	1/1:0,41:41:99:1713,123,0	1/1:0,34:34:99:1402,102,0	1/1:0,12:12:36:497,36,0	1/1:0,30:30:90:1252,90,0	1/1:0,18:18:54:758,54,0	1/1:0,40:40:99:1663,120,0	0/0:41,0:41:99:0,114,1710	1/1:0,30:30:90:1235,90,0	1/1:0,33:33:99:1379,99,0	1/1:0,27:27:81:1093,81,0	1/1:0,24:24:72:970,72,0	0/1:4,23:27:78:850,0,78	1/1:0,29:29:87:1206,87,0	1/1:0,24:24:72:945,72,0	1/1:0,22:22:66:921,66,0	1/1:0,3:3:9:122,9,0	1/1:0,17:17:51:709,51,0	1/1:0,21:21:63:777,63,0	1/1:0,25:25:75:1027,75,0	1/1:0,31:31:93:1280,93,0	1/1:0,6:6:18:247,18,0	1/1:0,24:24:72:993,72,0	1/1:0,16:16:48:648,48,0	0/1:4,8:12:96:298,0,96	1/1:0,19:19:57:771,57,0	0/1:7,10:17:99:351,0,168	0/1:33,16:49:99:522,0,1031	0/1:36,8:44:99:200,0,1119	0/1:5,26:31:99:956,0,106	0/0:44,0:44:99:0,102,1640	0/0:37,0:37:99:0,99,1463	1/1:0,34:34:99:1425,102,0	0/0:15,0:15:42:0,42,630	0/0:43,0:43:99:0,120,1800	0/0:38,0:38:99:0,102,1501	1/1:0,33:33:99:1359,99,0	1/1:0,20:20:60:837,60,0	1/1:0,22:22:66:889,66,0	1/1:0,22:22:66:914,66,0	0/1:5,5:10:99:179,0,174	0/1:22,11:33:99:362,0,691	1/1:0,26:26:78:1098,78,0	1/1:0,23:23:69:944,69,0	1/1:0,27:27:81:1144,81,0	1/1:0,18:18:54:687,54,0	0/0:39,0:39:99:0,99,1485	1/1:0,31:31:93:1220,93,0	0/1:15,4:19:89:89,0,422	1/1:0,22:22:66:835,66,0	1/1:0,30:30:90:1217,90,0	1/1:0,24:24:72:977,72,0	1/1:1,19:20:22:734,22,0	1/1:0,31:31:93:1275,93,0	0/1:7,19:26:99:712,0,173	0/0:34,0:34:90:0,90,1350	1/1:0,34:34:99:1372,102,0	1/1:0,8:8:24:327,24,0	1/1:0,20:20:60:814,60,0	1/1:0,23:23:69:964,69,0	1/1:0,31:31:93:1255,93,0	0/0:32,0:32:90:0,90,1350	0/1:23,14:37:99:461,0,754	1/1:0,17:17:51:716,51,0	1/1:0,30:30:90:1212,90,0	0/0:35,0:35:99:0,99,1485	1/1:0,41:41:99:1685,123,0	1/1:0,27:27:81:1092,81,0	1/1:0,29:29:87:1218,87,0	1/1:0,24:24:72:969,72,0	1/1:0,18:18:54:730,54,0
Chr3	19511199	.	A	G	37444.9	.	AC=142;AF=1.00;AN=142;DP=2313;ExcessHet=0.0000;FS=0.000;InbreedingCoeff=0.4531;MLEAC=146;MLEAF=1.00;MQ=60.00;QD=28.41;SOR=0.779	GT:AD:DP:GQ:PL	1/1:0,33:33:99:1369,99,0	1/1:0,33:33:99:1385,99,0	1/1:0,8:8:24:334,24,0	1/1:0,15:15:45:630,45,0	1/1:0,12:12:36:499,36,0	1/1:0,3:3:9:126,9,0	1/1:0,10:10:30:411,30,0	1/1:0,5:5:15:209,15,0	1/1:0,14:14:42:581,42,0	1/1:0,25:25:75:1008,75,0	1/1:0,12:12:36:499,36,0	1/1:0,10:10:30:420,30,0	1/1:0,14:14:42:578,42,0	1/1:0,7:7:21:282,21,0	1/1:0,10:10:30:403,30,0	1/1:0,12:12:36:503,36,0	1/1:0,10:10:30:393,30,0	1/1:0,6:6:18:249,18,0	1/1:0,2:2:6:83,6,0	1/1:0,7:7:21:290,21,0	1/1:0,9:9:27:294,27,0	1/1:0,6:6:18:248,18,0	1/1:0,8:8:24:324,24,0	./.:0,0:0:0:0,0,0	1/1:0,8:8:24:336,24,0	1/1:0,7:7:21:294,21,0	1/1:0,4:4:12:174,12,0	1/1:0,6:6:18:240,18,0	1/1:0,10:10:30:400,30,0	1/1:0,17:17:51:709,51,0	1/1:0,15:15:45:619,45,0	1/1:0,10:10:30:405,30,0	1/1:0,22:22:66:902,66,0	1/1:0,34:34:99:1368,102,0	1/1:0,11:11:33:462,33,0	1/1:0,9:9:27:370,27,0	1/1:0,37:37:99:1557,111,0	1/1:0,36:36:99:1530,108,0	1/1:0,14:14:42:581,42,0	1/1:0,5:5:15:209,15,0	1/1:0,14:14:42:567,42,0	1/1:0,7:7:21:292,21,0	1/1:0,3:3:9:125,9,0	1/1:0,12:12:36:495,36,0	1/1:0,11:11:33:470,33,0	1/1:0,11:11:33:460,33,0	1/1:0,5:5:15:210,15,0	1/1:0,10:10:30:371,30,0	1/1:0,16:16:48:670,48,0	1/1:0,10:10:30:408,30,0	1/1:0,12:12:36:426,36,0	1/1:0,8:8:24:292,24,0	1/1:0,12:12:36:492,36,0	1/1:0,15:15:45:620,45,0	1/1:0,10:10:30:409,30,0	1/1:0,10:10:30:421,30,0	1/1:0,12:12:36:495,36,0	1/1:0,17:17:51:721,51,0	1/1:0,4:4:12:161,12,0	./.:0,0:0:0:0,0,0	1/1:0,10:10:30:406,30,0	1/1:0,12:12:36:502,36,0	1/1:0,11:11:33:436,33,0	1/1:0,17:17:51:704,51,0	1/1:0,18:18:54:714,54,0	1/1:0,8:8:24:336,24,0	1/1:0,8:8:24:329,24,0	1/1:0,29:29:87:1221,87,0	1/1:0,12:12:36:492,36,0	1/1:0,9:9:27:373,27,0	1/1:0,9:9:27:377,27,0	1/1:0,9:9:27:376,27,0	1/1:0,3:3:9:125,9,0
Chr3	19511263	.	T	C	41726.2	.	AC=144;AF=1.00;AN=144;DP=2085;ExcessHet=0.0000;FS=0.000;InbreedingCoeff=0.4425;MLEAC=146;MLEAF=1.00;MQ=60.00;MQRankSum=0.00;QD=28.26;SOR=2.628	GT:AD:DP:GQ:PL	1/1:0,25:25:75:988,75,0	1/1:0,28:28:84:1151,84,0	1/1:0,21:21:63:848,63,0	1/1:0,25:25:75:1024,75,0	1/1:0,18:18:54:724,54,0	1/1:0,8:8:24:326,24,0	1/1:0,14:14:42:577,42,0	1/1:0,13:13:39:526,39,0	1/1:0,20:20:60:808,60,0	1/1:0,21:21:63:823,63,0	1/1:0,13:13:39:528,39,0	1/1:0,12:12:36:491,36,0	1/1:0,16:16:48:638,48,0	1/1:0,9:9:27:349,27,0	1/1:0,13:13:39:514,39,0	1/1:0,18:18:54:747,54,0	1/1:0,7:7:21:272,21,0	1/1:0,18:18:54:716,54,0	1/1:0,3:3:9:122,9,0	1/1:0,9:9:27:368,27,0	1/1:0,10:10:30:344,30,0	1/1:0,9:9:27:368,27,0	1/1:0,5:5:15:197,15,0	./.:1,0:1:0:0,0,0	1/1:0,14:14:42:573,42,0	1/1:0,13:13:39:530,39,0	1/1:0,4:4:12:166,12,0	1/1:0,6:6:18:244,18,0	1/1:0,12:12:36:473,36,0	1/1:0,24:24:72:984,72,0	1/1:0,16:16:48:652,48,0	1/1:0,12:12:36:443,36,0	1/1:0,25:25:75:1015,75,0	1/1:0,19:19:57:751,57,0	1/1:0,10:10:30:411,30,0	1/1:0,6:6:18:244,18,0	1/1:0,29:29:87:1185,87,0	1/1:0,32:32:96:1304,96,0	1/1:0,15:15:45:602,45,0	1/1:0,10:10:30:411,30,0	1/1:0,11:11:33:436,33,0	1/1:0,12:12:36:487,36,0	1/1:0,4:4:12:164,12,0	1/1:2,15:17:31:596,31,0	1/1:0,10:10:30:410,30,0	1/1:0,9:9:27:371,27,0	1/1:0,7:7:21:270,21,0	1/1:0,4:4:12:148,12,0	1/1:0,9:9:27:365,27,0	1/1:0,13:13:39:510,39,0	1/1:0,8:8:24:277,24,0	1/1:0,13:13:39:470,39,0	1/1:0,12:12:36:481,36,0	1/1:0,12:12:36:485,36,0	1/1:0,4:4:12:131,12,0	1/1:0,15:15:45:618,45,0	1/1:0,21:21:63:845,63,0	1/1:0,12:12:36:489,36,0	1/1:0,11:11:33:444,33,0	1/1:0,5:5:15:202,15,0	1/1:0,18:18:54:712,54,0	1/1:0,19:19:57:777,57,0	1/1:0,10:10:30:389,30,0	1/1:0,15:15:45:602,45,0	1/1:0,23:23:69:923,69,0	1/1:0,15:15:45:619,45,0	1/1:0,21:21:63:857,63,0	1/1:0,15:15:45:609,45,0	1/1:0,19:19:57:776,57,0	1/1:0,9:9:27:366,27,0	1/1:0,19:19:57:752,57,0	1/1:0,14:14:42:571,42,0	1/1:0,11:11:33:450,33,0
Chr3	19511351	.	C	T	272.48	.	AC=4;AF=1.00;AN=4;DP=10;ExcessHet=0.0000;FS=0.000;InbreedingCoeff=0.3403;MLEAC=31;MLEAF=1.00;MQ=60.00;QD=28.73;SOR=3.258	GT:AD:DP:GQ:PL	1/1:0,2:2:6:76,6,0	./.:0,0:0:0:0,0,0	./.:0,0:0:0:0,0,0	./.:0,0:0:0:0,0,0	./.:0,0:0:0:0,0,0	./.:0,0:0:0:0,0,0	./.:0,0:0:0:0,0,0	./.:0,0:0:0:0,0,0	./.:0,0:0:0:0,0,0	./.:1,0:1:0:0,0,0	./.:0,0:0:0:0,0,0	./.:0,0:0:0:0,0,0	./.:0,0:0:0:0,0,0	./.:0,0:0:0:0,0,0	./.:0,0:0:0:0,0,0	./.:0,0:0:0:0,0,0	./.:0,0:0:0:0,0,0	./.:0,0:0:0:0,0,0	./.:0,0:0:0:0,0,0	./.:0,0:0:0:0,0,0	./.:0,0:0:0:0,0,0	./.:0,0:0:0:0,0,0	./.:0,0:0:0:0,0,0	./.:0,0:0:0:0,0,0	./.:0,0:0:0:0,0,0	./.:0,0:0:0:0,0,0	./.:0,0:0:0:0,0,0	./.:0,0:0:0:0,0,0	./.:0,0:0:0:0,0,0	./.:0,0:0:0:0,0,0	./.:0,0:0:0:0,0,0	./.:0,0:0:0:0,0,0	1/1:0,2:2:6:76,6,0	./.:0,0:0:0:0,0,0	./.:0,0:0:0:0,0,0	./.:0,0:0:0:0,0,0	./.:0,0:0:0:0,0,0	./.:1,0:1:0:0,0,0	./.:0,0:0:0:0,0,0	./.:0,0:0:0:0,0,0	./.:0,0:0:0:0,0,0	./.:0,0:0:0:0,0,0	./.:0,0:0:0:0,0,0	./.:0,0:0:0:0,0,0	./.:0,0:0:0:0,0,0	./.:0,0:0:0:0,0,0	./.:0,0:0:0:0,0,0	./.:0,0:0:0:0,0,0	./.:0,0:0:0:0,0,0	./.:0,0:0:0:0,0,0	./.:0,0:0:0:0,0,0	./.:0,0:0:0:0,0,0	./.:0,0:0:0:0,0,0	./.:0,0:0:0:0,0,0	./.:0,0:0:0:0,0,0	./.:0,0:0:0:0,0,0	./.:0,0:0:0:0,0,0	./.:0,0:0:0:0,0,0	./.:0,0:0:0:0,0,0	./.:0,0:0:0:0,0,0	./.:0,0:0:0:0,0,0	./.:0,0:0:0:0,0,0	./.:0,0:0:0:0,0,0	./.:1,0:1:0:0,0,0	./.:0,0:0:0:0,0,0	./.:0,0:0:0:0,0,0	./.:0,0:0:0:0,0,0	./.:0,0:0:0:0,0,0	./.:0,0:0:0:0,0,0	./.:0,0:0:0:0,0,0	./.:0,0:0:0:0,0,0	./.:0,0:0:0:0,0,0	./.:0,0:0:0:0,0,0
Chr3	19511445	.	A	G	1247.02	.	AC=18;AF=0.600;AN=30;DP=66;ExcessHet=0.0000;FS=0.000;InbreedingCoeff=0.4012;MLEAC=66;MLEAF=1.00;MQ=60.00;QD=31.28;SOR=5.058	GT:AD:DP:GQ:PL	0/0:2,0:2:6:0,6,76	0/0:1,0:1:3:0,3,38	./.:0,0:0:0:0,0,0	1/1:0,3:3:9:117,9,0	./.:1,0:1:0:0,0,0	1/1:0,2:2:6:78,6,0	1/1:0,2:2:6:80,6,0	./.:1,0:1:0:0,0,0	./.:0,0:0:0:0,0,0	./.:0,0:0:0:0,0,0	./.:0,0:0:0:0,0,0	./.:0,0:0:0:0,0,0	./.:0,0:0:0:0,0,0	./.:0,0:0:0:0,0,0	./.:1,0:1:0:0,0,0	./.:1,0:1:0:0,0,0	./.:0,0:0:0:0,0,0	./.:0,0:0:0:0,0,0	./.:1,0:1:0:0,0,0	./.:1,0:1:0:0,0,0	./.:1,0:1:0:0,0,0	./.:0,0:0:0:0,0,0	./.:1,0:1:0:0,0,0	./.:0,0:0:0:0,0,0	./.:1,0:1:0:0,0,0	./.:0,0:0:0:0,0,0	./.:0,0:0:0:0,0,0	./.:0,0:0:0:0,0,0	./.:2,0:2:0:0,0,1	0/0:3,0:3:9:0,9,103	./.:0,0:0:0:0,0,0	./.:0,0:0:0:0,0,0	0/0:2,0:2:6:0,6,73	./.:0,0:0:0:0,0,0	./.:0,0:0:0:0,0,0	./.:0,0:0:0:0,0,0	./.:0,0:0:0:0,0,0	0/0:4,0:4:12:0,12,135	1/1:0,3:3:9:116,9,0	./.:1,0:1:0:0,0,0	1/1:0,3:3:9:113,9,0	./.:0,0:0:0:0,0,0	./.:0,0:0:0:0,0,0	./.:0,0:0:0:0,0,0	./.:1,0:1:0:0,0,0	1/1:0,3:3:9:116,9,0	./.:0,0:0:0:0,0,0	./.:0,0:0:0:0,0,0	./.:0,0:0:0:0,0,0	1/1:0,2:2:6:77,6,0	./.:0,0:0:0:0,0,0	./.:1,0:1:0:0,0,0	1/1:0,4:4:12:155,12,0	./.:1,0:1:0:0,0,0	./.:1,0:1:0:0,0,0	./.:0,0:0:0:0,0,0	./.:0,0:0:0:0,0,0	./.:0,0:0:0:0,0,0	./.:1,0:1:0:0,0,0	./.:0,0:0:0:0,0,0	./.:1,0:1:0:0,0,0	./.:0,0:0:0:0,0,0	./.:0,0:0:0:0,0,0	./.:0,0:0:0:0,0,0	./.:1,0:1:0:0,0,0	./.:1,0:1:0:0,0,0	./.:0,0:0:0:0,0,0	0/0:1,0:1:3:0,3,35	./.:0,0:0:0:0,0,0	./.:1,0:1:0:0,0,0	1/1:0,3:3:9:116,9,0	./.:0,0:0:0:0,0,0	./.:0,0:0:0:0,0,0
Chr3	19511461	.	T	A	111.1	.	AC=2;AF=0.031;AN=64;DP=67;ExcessHet=0.0000;FS=0.000;InbreedingCoeff=0.3667;MLEAC=3;MLEAF=0.047;MQ=60.00;QD=28.46;SOR=2.833	GT:AD:DP:GQ:PL	./.:0,0:0:0:0,0,0	./.:0,0:0:0:0,0,0	./.:0,0:0:0:0,0,0	0/0:3,0:3:9:0,9,96	0/0:1,0:1:3:0,3,33	0/0:2,0:2:6:0,6,55	0/0:2,0:2:6:0,6,72	0/0:1,0:1:3:0,3,20	./.:0,0:0:0:0,0,0	./.:0,0:0:0:0,0,0	./.:0,0:0:0:0,0,0	./.:0,0:0:0:0,0,0	./.:0,0:0:0:0,0,0	./.:0,0:0:0:0,0,0	0/0:2,0:2:6:0,6,49	0/0:1,0:1:3:0,3,34	./.:0,0:0:0:0,0,0	./.:0,0:0:0:0,0,0	0/0:1,0:1:3:0,3,36	0/0:2,0:2:6:0,6,59	0/0:1,0:1:3:0,3,22	./.:0,0:0:0:0,0,0	0/0:1,0:1:3:0,3,36	./.:0,0:0:0:0,0,0	0/0:1,0:1:3:0,3,31	0/0:1,0:1:3:0,3,37	./.:0,0:0:0:0,0,0	./.:0,0:0:0:0,0,0	0/0:2,0:2:6:0,6,74	./.:0,0:0:0:0,0,0	./.:0,0:0:0:0,0,0	./.:0,0:0:0:0,0,0	./.:0,0:0:0:0,0,0	./.:0,0:0:0:0,0,0	./.:0,0:0:0:0,0,0	./.:0,0:0:0:0,0,0	./.:0,0:0:0:0,0,0	1/1:0,3:3:9:124,9,0	0/0:4,0:4:12:0,12,121	0/0:1,0:1:3:0,3,14	0/0:5,0:5:15:0,15,134	0/0:1,0:1:3:0,3,35	./.:0,0:0:0:0,0,0	./.:0,0:0:0:0,0,0	0/0:2,0:2:6:0,6,49	0/0:5,0:5:15:0,15,156	./.:0,0:0:0:0,0,0	./.:0,0:0:0:0,0,0	./.:0,0:0:0:0,0,0	0/0:2,0:2:6:0,6,49	./.:0,0:0:0:0,0,0	0/0:3,0:3:9:0,9,72	0/0:4,0:4:12:0,12,119	0/0:1,0:1:3:0,3,15	0/0:1,0:1:3:0,3,22	./.:0,0:0:0:0,0,0	./.:0,0:0:0:0,0,0	./.:0,0:0:0:0,0,0	0/0:2,0:2:6:0,6,70	./.:0,0:0:0:0,0,0	0/0:1,0:1:3:0,3,14	./.:0,0:0:0:0,0,0	./.:0,0:0:0:0,0,0	./.:0,0:0:0:0,0,0	0/0:2,0:2:6:0,6,73	0/0:2,0:2:6:0,6,45	./.:0,0:0:0:0,0,0	./.:0,0:0:0:0,0,0	./.:0,0:0:0:0,0,0	0/0:1,0:1:3:0,3,36	0/0:6,0:6:18:0,18,172	./.:0,0:0:0:0,0,0	./.:0,0:0:0:0,0,0
Chr3	19511535	.	A	G	145.78	.	AC=4;AF=0.054;AN=74;DP=90;ExcessHet=0.0000;FS=0.000;InbreedingCoeff=0.3820;MLEAC=5;MLEAF=0.068;MQ=60.00;QD=28.59;SOR=3.258	GT:AD:DP:GQ:PL	./.:0,0:0:0:0,0,0	./.:1,0:1:0:0,0,0	0/0:1,0:1:3:0,3,33	0/0:3,0:3:9:0,9,94	0/0:2,0:2:6:0,6,49	0/0:3,0:3:9:0,9,87	0/0:2,0:2:6:0,6,76	0/0:1,0:1:3:0,3,20	0/0:3,0:3:9:0,9,110	./.:0,0:0:0:0,0,0	./.:0,0:0:0:0,0,0	./.:0,0:0:0:0,0,0	./.:0,0:0:0:0,0,0	0/0:1,0:1:3:0,3,34	0/0:1,0:1:3:0,3,22	0/0:2,0:2:6:0,6,74	./.:0,0:0:0:0,0,0	./.:0,0:0:0:0,0,0	0/0:1,0:1:3:0,3,22	0/0:2,0:2:6:0,6,61	0/0:1,0:1:3:0,3,32	./.:0,0:0:0:0,0,0	0/0:1,0:1:3:0,3,36	./.:0,0:0:0:0,0,0	0/0:1,0:1:3:0,3,31	0/0:2,0:2:6:0,6,49	./.:0,0:0:0:0,0,0	./.:0,0:0:0:0,0,0	0/0:2,0:2:6:0,6,71	./.:0,0:0:0:0,0,0	1/1:0,2:2:6:84,6,0	./.:0,0:0:0:0,0,0	./.:1,0:1:0:0,0,0	./.:0,0:0:0:0,0,0	./.:0,0:0:0:0,0,0	./.:1,0:1:0:0,0,0	./.:1,0:1:0:0,0,0	./.:0,0:0:0:0,0,0	0/0:5,0:5:15:0,15,165	0/0:2,0:2:6:0,6,75	0/0:5,0:5:12:0,12,180	0/0:1,0:1:3:0,3,35	./.:0,0:0:0:0,0,0	./.:1,0:1:0:0,0,0	0/0:3,0:3:9:0,9,86	0/0:6,0:6:18:0,18,199	./.:0,0:0:0:0,0,0	./.:0,0:0:0:0,0,0	./.:0,0:0:0:0,0,0	0/0:3,0:3:9:0,9,96	./.:0,0:0:0:0,0,0	0/0:3,0:3:9:0,9,93	0/0:4,0:4:12:0,12,126	0/0:3,0:3:9:0,9,83	0/0:1,0:1:3:0,3,34	./.:0,0:0:0:0,0,0	./.:1,0:1:0:0,0,0	./.:1,0:1:0:0,0,0	0/0:2,0:2:6:0,6,61	./.:0,0:0:0:0,0,0	0/0:1,0:1:3:0,3,14	./.:0,0:0:0:0,0,0	0/0:1,0:1:3:0,3,14	./.:0,0:0:0:0,0,0	0/0:2,0:2:6:0,6,73	0/0:2,0:2:6:0,6,61	./.:0,0:0:0:0,0,0	1/1:0,2:2:6:82,6,0	./.:0,0:0:0:0,0,0	0/0:1,0:1:3:0,3,36	0/0:5,0:5:15:0,15,183	./.:0,0:0:0:0,0,0	./.:0,0:0:0:0,0,0
Chr3	19511998	.	A	C	102.07	.	AC=2;AF=0.111;AN=18;DP=19;ExcessHet=0.0000;FS=0.000;InbreedingCoeff=0.3416;MLEAC=9;MLEAF=0.500;MQ=60.00;QD=31.13;SOR=2.303	GT:AD:DP:GQ:PL	./.:0,0:0:0:0,0,0	./.:0,0:0:0:0,0,0	./.:0,0:0:0:0,0,0	./.:0,0:0:0:0,0,0	./.:0,0:0:0:0,0,0	./.:0,0:0:0:0,0,0	./.:0,0:0:0:0,0,0	./.:0,0:0:0:0,0,0	./.:0,0:0:0:0,0,0	./.:0,0:0:0:0,0,0	./.:0,0:0:0:0,0,0	./.:0,0:0:0:0,0,0	./.:0,0:0:0:0,0,0	./.:0,0:0:0:0,0,0	1/1:0,2:2:6:82,6,0	./.:0,0:0:0:0,0,0	./.:0,0:0:0:0,0,0	./.:0,0:0:0:0,0,0	./.:0,0:0:0:0,0,0	./.:0,0:0:0:0,0,0	./.:0,0:0:0:0,0,0	./.:1,0:1:0:0,0,0	./.:0,0:0:0:0,0,0	./.:0,0:0:0:0,0,0	./.:0,0:0:0:0,0,0	./.:0,0:0:0:0,0,0	./.:0,0:0:0:0,0,0	./.:0,0:0:0:0,0,0	./.:0,0:0:0:0,0,0	0/0:1,0:1:3:0,3,35	0/0:1,0:1:3:0,3,35	./.:0,0:0:0:0,0,0	0/0:2,0:2:6:0,6,45	./.:0,0:0:0:0,0,0	./.:0,0:0:0:0,0,0	./.:0,0:0:0:0,0,0	./.:0,0:0:0:0,0,0	0/0:1,0:1:3:0,3,36	./.:1,0:1:0:0,0,0	./.:0,0:0:0:0,0,0	./.:0,0:0:0:0,0,0	./.:1,0:1:0:0,0,0	./.:0,0:0:0:0,0,0	./.:0,0:0:0:0,0,0	./.:0,0:0:0:0,0,0	./.:0,0:0:0:0,0,0	./.:0,0:0:0:0,0,0	./.:0,0:0:0:0,0,0	0/0:2,0:2:6:0,6,49	./.:0,0:0:0:0,0,0	./.:0,0:0:0:0,0,0	./.:0,0:0:0:0,0,0	./.:0,0:0:0:0,0,0	./.:0,0:0:0:0,0,0	./.:0,0:0:0:0,0,0	./.:0,0:0:0:0,0,0	./.:0,0:0:0:0,0,0	0/0:1,0:1:3:0,3,20	./.:0,0:0:0:0,0,0	./.:0,0:0:0:0,0,0	./.:0,0:0:0:0,0,0	./.:0,0:0:0:0,0,0	./.:0,0:0:0:0,0,0	0/0:1,0:1:3:0,3,33	./.:1,0:1:0:0,0,0	./.:1,0:1:0:0,0,0	./.:0,0:0:0:0,0,0	0/0:1,0:1:3:0,3,16	./.:1,0:1:0:0,0,0	./.:0,0:0:0:0,0,0	./.:0,0:0:0:0,0,0	./.:1,0:1:0:0,0,0	./.:0,0:0:0:0,0,0
Chr3	19512274	.	T	G	107714	.	AC=146;AF=1.00;AN=146;BaseQRankSum=-1.305e+00;DP=3497;ExcessHet=0.0000;FS=0.000;InbreedingCoeff=-0.0001;MLEAC=146;MLEAF=1.00;MQ=60.00;MQRankSum=0.00;QD=29.06;ReadPosRankSum=-1.002e+00;SOR=0.755	GT:AD:DP:GQ:PL	1/1:0,52:52:99:2073,157,0	1/1:0,51:51:99:2048,154,0	1/1:0,45:45:99:1745,135,0	1/1:0,57:57:99:2261,172,0	1/1:0,32:32:96:1271,96,0	1/1:0,10:10:30:401,30,0	1/1:0,58:58:99:2318,175,0	1/1:0,30:30:90:1223,90,0	1/1:0,51:51:99:2031,153,0	1/1:0,56:56:99:2168,169,0	1/1:0,51:51:99:2026,153,0	1/1:0,33:33:99:1324,99,0	1/1:0,44:44:99:1733,132,0	1/1:0,28:28:84:1085,84,0	1/1:0,38:38:99:1461,114,0	1/1:0,51:51:99:2047,153,0	1/1:0,31:31:93:1161,93,0	1/1:0,37:37:99:1464,111,0	1/1:0,7:7:21:274,21,0	1/1:0,20:20:60:767,60,0	1/1:1,25:26:42:837,42,0	1/1:0,38:38:99:1503,114,0	1/1:0,43:43:99:1689,129,0	1/1:0,7:7:21:283,21,0	1/1:0,37:37:99:1488,111,0	1/1:0,24:24:72:967,72,0	1/1:0,11:11:33:442,33,0	1/1:0,25:25:75:978,75,0	1/1:0,25:25:75:967,75,0	1/1:0,60:60:99:2362,181,0	1/1:0,35:35:99:1358,105,0	1/1:0,45:45:99:1725,135,0	1/1:0,60:60:99:2329,181,0	1/1:0,32:32:96:1241,96,0	1/1:0,34:34:99:1344,102,0	1/1:0,17:17:51:666,51,0	1/1:0,50:50:99:1931,150,0	1/1:0,57:57:99:2294,172,0	1/1:0,50:50:99:1985,150,0	1/1:0,32:32:96:1261,96,0	1/1:0,30:30:90:1123,90,0	1/1:0,31:31:93:1231,93,0	1/1:0,19:19:57:760,57,0	1/1:0,50:50:99:2001,150,0	1/1:0,34:34:99:1359,102,0	1/1:0,34:34:99:1357,102,0	1/1:0,24:24:72:941,72,0	1/1:0,28:28:84:1014,84,0	1/1:0,41:41:99:1646,123,0	1/1:0,48:48:99:1856,144,0	1/1:0,26:26:78:904,78,0	1/1:0,46:46:99:1664,138,0	1/1:0,50:50:99:1976,150,0	1/1:0,52:52:99:2014,156,0	1/1:0,30:30:90:1178,90,0	1/1:0,38:38:99:1529,114,0	1/1:0,47:47:99:1853,141,0	1/1:0,27:27:81:1086,81,0	1/1:0,34:34:99:1308,102,0	1/1:0,14:14:42:551,42,0	1/1:0,39:39:99:1501,117,0	1/1:0,35:35:99:1386,105,0	1/1:0,35:35:99:1351,105,0	1/1:0,40:40:99:1534,120,0	1/1:0,36:36:99:1389,108,0	1/1:0,29:29:87:1167,87,0	1/1:0,42:42:99:1652,126,0	1/1:0,58:58:99:2328,175,0	1/1:0,49:49:99:1878,147,0	1/1:0,43:43:99:1666,129,0	1/1:0,39:39:99:1571,117,0	1/1:0,38:38:99:1453,114,0	1/1:0,32:32:96:1256,96,0
Chr3	19512604	.	T	TA	43.82	.	AC=3;AF=0.021;AN=142;BaseQRankSum=0.150;DP=559;ExcessHet=0.0934;FS=0.000;InbreedingCoeff=0.1266;MLEAC=3;MLEAF=0.021;MQ=60.00;MQRankSum=0.00;QD=1.33;ReadPosRankSum=0.140;SOR=0.061	GT:AD:DP:GQ:PL	0/0:9,0:9:27:0,27,337	0/0:2,0:2:6:0,6,77	0/0:13,0:13:33:0,33,495	0/0:8,0:8:15:0,15,225	0/0:8,0:8:24:0,24,301	0/0:2,0:2:6:0,6,72	0/0:11,0:11:30:0,30,450	0/0:7,0:7:18:0,18,270	0/0:8,0:8:21:0,21,315	0/0:8,0:8:24:0,24,285	0/0:7,0:7:18:0,18,270	0/0:4,0:4:12:0,12,149	0/0:8,0:8:24:0,24,294	0/0:9,0:9:21:0,21,315	0/0:4,0:4:12:0,12,147	0/1:12,2:14:19:19,0,325	0/0:10,0:10:24:0,24,360	0/0:7,0:7:21:0,21,258	./.:0,0:0:0:0,0,0	0/0:7,0:7:21:0,21,285	0/0:7,0:7:21:0,21,252	0/0:4,0:4:12:0,12,136	0/0:6,0:6:18:0,18,221	0/0:1,0:1:3:0,3,37	0/0:4,0:4:12:0,12,123	0/0:9,0:9:21:0,21,315	./.:0,0:0:0:0,0,0	0/1:7,2:9:34:34,0,187	0/0:11,0:11:30:0,30,450	0/0:7,0:7:18:0,18,270	0/0:13,0:13:39:0,39,515	0/0:9,0:9:24:0,24,360	0/0:15,0:15:33:0,33,495	0/0:8,0:8:21:0,21,315	0/0:5,0:5:15:0,15,156	0/0:4,0:4:12:0,12,142	0/0:11,0:11:33:0,33,406	0/1:8,2:10:31:31,0,214	0/0:4,0:4:12:0,12,146	0/0:10,0:10:30:0,30,402	0/0:5,0:5:15:0,15,197	0/0:6,0:6:18:0,18,222	0/0:1,0:1:3:0,3,37	0/0:12,0:12:30:0,30,450	0/0:8,0:8:18:0,18,270	0/0:2,0:2:6:0,6,76	0/0:4,0:4:12:0,12,149	0/0:5,0:5:15:0,15,167	0/0:5,0:5:15:0,15,184	0/0:7,0:7:21:0,21,277	0/0:2,0:2:6:0,6,64	0/0:5,0:5:15:0,15,169	0/0:7,0:7:21:0,21,262	0/0:7,0:7:21:0,21,278	0/0:9,0:9:24:0,24,360	0/0:6,0:6:15:0,15,225	0/0:7,0:7:15:0,15,225	0/0:9,0:9:27:0,27,341	0/0:10,0:10:24:0,24,360	0/0:1,0:1:3:0,3,37	0/0:15,0:15:39:0,39,585	0/0:14,0:14:39:0,39,585	0/0:5,0:5:15:0,15,179	0/0:9,0:9:24:0,24,360	0/0:14,0:14:24:0,24,360	0/0:7,0:7:21:0,21,234	0/0:10,0:10:30:0,30,342	0/0:12,0:12:36:0,36,441	0/0:12,0:12:36:0,36,449	0/0:18,0:18:48:0,48,720	0/0:8,0:8:24:0,24,297	0/0:12,0:12:33:0,33,495	0/0:9,0:9:21:0,21,315
Chr3	19514285	.	T	G	34.54	.	AC=1;AF=7.042e-03;AN=142;BaseQRankSum=2.29;DP=854;ExcessHet=0.0000;FS=0.000;InbreedingCoeff=0.3037;MLEAC=1;MLEAF=7.042e-03;MQ=60.00;MQRankSum=0.00;QD=3.45;ReadPosRankSum=-9.670e-01;SOR=0.976	GT:AD:DP:GQ:PL	0/0:21,0:21:60:0,60,700	0/0:19,0:19:51:0,51,765	0/0:15,0:15:45:0,45,506	0/0:15,0:15:45:0,45,535	0/0:14,0:14:42:0,42,441	0/0:2,0:2:6:0,6,62	0/0:13,0:13:39:0,39,502	0/0:9,0:9:27:0,27,300	0/0:12,0:12:33:0,33,495	0/1:8,2:10:53:53,0,252	0/0:19,0:19:51:0,51,765	0/0:10,0:10:30:0,30,236	0/0:7,0:7:21:0,21,196	0/0:6,0:6:18:0,18,198	0/0:13,0:13:39:0,39,432	0/0:16,0:16:45:0,45,675	0/0:5,0:5:15:0,15,144	0/0:8,0:8:24:0,24,235	0/0:3,0:3:9:0,9,89	0/0:14,0:14:42:0,42,404	0/0:8,0:8:24:0,24,255	0/0:2,0:2:6:0,6,57	0/0:12,0:12:33:0,33,495	0/0:2,0:2:6:0,6,72	0/0:11,0:11:33:0,33,344	0/0:9,0:9:27:0,27,300	0/0:2,0:2:6:0,6,84	0/0:6,0:6:18:0,18,201	0/0:9,0:9:27:0,27,291	0/0:30,0:30:90:0,90,936	0/0:10,0:10:30:0,30,383	0/0:14,0:14:42:0,42,429	0/0:20,0:20:60:0,60,697	0/0:14,0:14:42:0,42,455	0/0:8,0:8:24:0,24,254	./.:0,0:0:0:0,0,0	0/0:9,0:9:27:0,27,271	0/0:16,0:16:48:0,48,512	0/0:10,0:10:30:0,30,337	0/0:7,0:7:18:0,18,270	0/0:13,0:13:39:0,39,371	0/0:9,0:9:27:0,27,309	./.:0,0:0:0:0,0,0	0/0:8,0:8:24:0,24,256	0/0:36,0:36:99:0,108,1172	0/0:15,0:15:39:0,39,585	0/0:11,0:11:33:0,33,410	0/0:8,0:8:24:0,24,244	0/0:7,0:7:15:0,15,225	0/0:13,0:13:39:0,39,493	0/0:9,0:9:24:0,24,360	0/0:13,0:13:39:0,39,420	0/0:18,0:18:51:0,51,765	0/0:13,0:13:39:0,39,472	0/0:6,0:6:15:0,15,225	0/0:10,0:10:30:0,30,402	0/0:20,0:20:60:0,60,577	0/0:9,0:9:27:0,27,263	0/0:15,0:15:45:0,45,474	0/0:7,0:7:21:0,21,167	0/0:10,0:10:30:0,30,321	0/0:13,0:13:39:0,39,450	0/0:16,0:16:48:0,48,530	0/0:11,0:11:33:0,33,383	0/0:19,0:19:57:0,57,590	0/0:8,0:8:24:0,24,276	0/0:14,0:14:42:0,42,417	0/0:31,0:31:90:0,90,1350	0/0:10,0:10:30:0,30,334	0/0:8,0:8:24:0,24,272	0/0:14,0:14:39:0,39,585	0/0:18,0:18:54:0,54,556	0/0:12,0:12:36:0,36,383
Chr3	19514885	.	T	C	4352.22	.	AC=63;AF=0.926;AN=68;BaseQRankSum=-1.150e+00;DP=260;ExcessHet=0.0000;FS=0.000;InbreedingCoeff=0.3915;MLEAC=125;MLEAF=1.00;MQ=60.00;MQRankSum=0.00;QD=23.78;ReadPosRankSum=1.15;SOR=7.523	GT:AD:DP:GQ:PL	./.:1,0:1:0:0,0,0	./.:1,0:1:0:0,0,0	1/1:0,2:2:6:79,6,0	./.:0,0:0:0:0,0,0	./.:0,0:0:0:0,0,0	./.:0,0:0:0:0,0,0	./.:1,0:1:0:0,0,0	./.:0,0:0:0:0,0,0	1/1:0,2:2:6:80,6,0	./.:1,0:1:0:0,0,0	1/1:0,3:3:9:118,9,0	1/1:0,2:2:6:82,6,0	1/1:0,3:3:9:119,9,0	1/1:0,4:4:12:158,12,0	./.:1,0:1:0:0,0,0	0/1:1,3:4:20:109,0,20	1/1:0,2:2:6:78,6,0	1/1:0,2:2:6:81,6,0	./.:0,0:0:0:0,0,0	./.:1,0:1:0:0,0,0	./.:1,0:1:0:0,0,0	1/1:0,2:2:6:81,6,0	./.:0,0:0:0:0,0,0	./.:0,0:0:0:0,0,0	1/1:0,2:2:6:80,6,0	./.:0,0:0:0:0,0,0	./.:0,0:0:0:0,0,0	1/1:0,2:2:6:78,6,0	./.:1,0:1:0:0,0,0	1/1:0,4:4:12:163,12,0	1/1:0,2:2:6:81,6,0	./.:0,0:0:0:0,0,0	1/1:0,5:5:15:200,15,0	./.:0,0:0:0:0,0,0	1/1:0,2:2:6:81,6,0	1/1:0,2:2:6:80,6,0	1/1:0,4:4:12:161,12,0	./.:1,0:1:0:0,0,0	./.:0,0:0:0:0,0,0	1/1:0,2:2:6:82,6,0	./.:0,0:0:0:0,0,0	1/1:0,4:4:12:161,12,0	./.:0,0:0:0:0,0,0	./.:1,0:1:0:0,0,0	1/1:0,2:2:6:80,6,0	./.:0,0:0:0:0,0,0	./.:1,0:1:0:0,0,0	./.:1,0:1:0:0,0,0	./.:1,0:1:0:0,0,0	1/1:0,2:2:6:79,6,0	./.:1,0:1:0:0,0,0	1/1:0,2:2:6:77,6,0	./.:0,0:0:0:0,0,0	1/1:0,2:2:6:81,6,0	./.:1,0:1:0:0,0,0	./.:1,0:1:0:0,0,0	0/0:2,0:2:0:0,0,2	./.:1,0:1:0:0,0,0	0/0:1,0:1:3:0,3,44	./.:0,0:0:0:0,0,0	./.:0,0:0:0:0,0,0	1/1:0,2:2:6:81,6,0	1/1:0,3:3:9:117,9,0	1/1:0,5:5:15:191,15,0	1/1:0,3:3:9:122,9,0	1/1:0,2:2:6:80,6,0	./.:1,0:1:0:0,0,0	1/1:0,2:2:6:82,6,0	1/1:0,2:2:6:79,6,0	./.:0,0:0:0:0,0,0	./.:1,0:1:0:0,0,0	1/1:0,4:4:12:161,12,0	./.:1,0:1:0:0,0,0
Chr3	19515026	.	G	T	91640.6	.	AC=146;AF=1.00;AN=146;DP=3243;ExcessHet=0.0000;FS=0.000;InbreedingCoeff=-0.0003;MLEAC=146;MLEAF=1.00;MQ=60.00;QD=23.34;SOR=4.950	GT:AD:DP:GQ:PL	1/1:0,40:40:99:1645,120,0	1/1:0,49:49:99:2069,147,0	1/1:0,38:38:99:1575,114,0	1/1:0,58:58:99:2446,175,0	1/1:0,24:24:72:998,72,0	1/1:0,7:7:21:288,21,0	1/1:0,34:34:99:1423,102,0	1/1:0,34:34:99:1435,102,0	1/1:0,24:24:72:997,72,0	1/1:0,33:33:99:1339,99,0	1/1:0,36:36:99:1497,108,0	1/1:0,24:24:72:1008,72,0	1/1:0,36:36:99:1466,108,0	1/1:0,28:28:84:1130,84,0	1/1:0,32:32:96:1292,96,0	1/1:0,36:36:99:1480,108,0	1/1:0,30:30:90:1181,90,0	1/1:0,24:24:72:1001,72,0	1/1:0,6:6:18:245,18,0	1/1:0,24:24:72:1004,72,0	1/1:0,27:27:81:1007,81,0	1/1:0,29:29:87:1200,87,0	1/1:0,25:25:75:1032,75,0	1/1:0,10:10:30:409,30,0	1/1:0,25:25:75:1053,75,0	1/1:0,17:17:51:715,51,0	1/1:0,8:8:24:335,24,0	1/1:0,21:21:63:857,63,0	1/1:0,26:26:78:1054,78,0	1/1:0,35:35:99:1467,105,0	1/1:0,40:40:99:1678,120,0	1/1:0,24:24:72:959,72,0	1/1:0,25:25:75:1019,75,0	1/1:0,28:28:84:1127,84,0	1/1:0,23:23:69:967,69,0	1/1:0,9:9:27:377,27,0	1/1:0,41:41:99:1724,123,0	1/1:0,55:55:99:2319,166,0	1/1:0,31:31:93:1288,93,0	1/1:0,24:24:72:1000,72,0	1/1:0,35:35:99:1419,105,0	1/1:0,26:26:78:1090,78,0	1/1:0,6:6:18:252,18,0	1/1:0,29:29:87:1203,87,0	1/1:0,40:40:99:1703,120,0	1/1:0,28:28:84:1159,84,0	1/1:0,26:26:78:1092,78,0	1/1:0,19:19:57:733,57,0	1/1:0,23:23:69:961,69,0	1/1:0,32:32:96:1299,96,0	1/1:0,20:20:60:734,60,0	1/1:0,41:41:99:1581,123,0	1/1:0,52:52:99:2143,157,0	1/1:0,34:34:99:1388,102,0	1/1:0,27:27:81:1099,81,0	1/1:0,46:46:99:1943,138,0	1/1:0,46:46:99:1902,138,0	1/1:0,21:21:63:879,63,0	1/1:0,44:44:99:1826,132,0	1/1:0,19:19:57:794,57,0	1/1:0,36:36:99:1468,108,0	1/1:0,32:32:96:1336,96,0	1/1:0,36:36:99:1477,108,0	1/1:0,30:30:90:1258,90,0	1/1:0,38:38:99:1558,114,0	1/1:0,31:31:93:1296,93,0	1/1:0,38:38:99:1547,114,0	1/1:0,38:38:99:1596,114,0	1/1:0,39:39:99:1629,117,0	1/1:0,30:30:90:1227,90,0	1/1:0,29:29:87:1202,87,0	1/1:0,26:26:78:1064,78,0	1/1:0,24:24:72:977,72,0
Chr3	19515366	.	G	A	3057	.	AC=46;AF=0.719;AN=64;DP=105;ExcessHet=0.0000;FS=0.000;InbreedingCoeff=0.4481;MLEAC=100;MLEAF=1.00;MQ=60.00;QD=31.84;SOR=0.754	GT:AD:DP:GQ:PL	./.:0,0:0:0:0,0,0	0/0:1,0:1:3:0,3,38	1/1:0,3:3:9:117,9,0	1/1:0,5:5:15:197,15,0	1/1:0,2:2:6:76,6,0	./.:1,0:1:0:0,0,0	./.:1,0:1:0:0,0,0	./.:0,0:0:0:0,0,0	1/1:0,2:2:6:77,6,0	0/0:1,0:1:3:0,3,35	./.:0,0:0:0:0,0,0	./.:1,0:1:0:0,0,0	./.:1,0:1:0:0,0,0	./.:0,0:0:0:0,0,0	./.:0,0:0:0:0,0,0	1/1:0,3:3:9:119,9,0	1/1:0,5:5:15:187,15,0	1/1:0,2:2:6:81,6,0	./.:1,0:1:0:0,0,0	1/1:0,2:2:6:78,6,0	1/1:0,2:2:6:68,6,0	./.:0,0:0:0:0,0,0	./.:0,0:0:0:0,0,0	./.:0,0:0:0:0,0,0	1/1:0,2:2:6:81,6,0	1/1:0,3:3:9:110,9,0	./.:0,0:0:0:0,0,0	1/1:0,2:2:6:77,6,0	0/0:1,0:1:3:0,3,35	./.:0,0:0:0:0,0,0	0/0:1,0:1:3:0,3,37	./.:0,0:0:0:0,0,0	0/0:3,0:3:9:0,9,97	0/0:2,0:2:6:0,6,68	./.:0,0:0:0:0,0,0	./.:0,0:0:0:0,0,0	./.:0,0:0:0:0,0,0	0/0:1,0:1:3:0,3,39	1/1:0,3:3:9:107,9,0	1/1:0,2:2:6:75,6,0	./.:0,0:0:0:0,0,0	./.:0,0:0:0:0,0,0	./.:1,0:1:0:0,0,0	1/1:0,2:2:6:77,6,0	./.:0,0:0:0:0,0,0	./.:1,0:1:0:0,0,0	./.:1,0:1:0:0,0,0	./.:1,0:1:0:0,0,0	0/0:1,0:1:3:0,3,31	1/1:0,3:3:9:114,9,0	./.:0,0:0:0:0,0,0	./.:1,0:1:0:0,0,0	1/1:0,2:2:6:75,6,0	./.:0,0:0:0:0,0,0	./.:0,0:0:0:0,0,0	1/1:0,3:3:9:118,9,0	1/1:0,6:6:18:233,18,0	./.:0,0:0:0:0,0,0	1/1:0,5:5:15:189,15,0	./.:1,0:1:0:0,0,0	./.:1,0:1:0:0,0,0	./.:0,0:0:0:0,0,0	./.:1,0:1:0:0,0,0	./.:0,0:0:0:0,0,0	./.:0,0:0:0:0,0,0	./.:1,0:1:0:0,0,0	./.:0,0:0:0:0,0,0	0/0:2,0:2:6:0,6,74	./.:0,0:0:0:0,0,0	1/1:0,2:2:6:77,6,0	1/1:0,2:2:6:78,6,0	1/1:0,3:3:9:114,9,0	./.:0,0:0:0:0,0,0
Chr3	19515401	.	C	CA	241.97	.	AC=8;AF=0.078;AN=102;DP=113;ExcessHet=0.0000;FS=0.000;InbreedingCoeff=0.3578;MLEAC=8;MLEAF=0.078;MQ=60.00;QD=30.25;SOR=1.179	GT:AD:DP:GQ:PL	./.:0,0:0:0:0,0,0	0/0:1,0:1:3:0,3,38	0/0:3,0:3:9:0,9,118	0/0:7,0:7:21:0,21,254	0/0:3,0:3:9:0,9,99	0/0:2,0:2:6:0,6,58	0/0:1,0:1:3:0,3,36	./.:0,0:0:0:0,0,0	0/0:2,0:2:6:0,6,77	0/0:1,0:1:3:0,3,35	./.:0,0:0:0:0,0,0	./.:0,0:0:0:0,0,0	0/0:1,0:1:3:0,3,18	0/0:1,0:1:3:0,3,34	0/0:1,0:1:3:0,3,33	0/0:4,0:4:12:0,12,138	0/0:4,0:4:12:0,12,155	0/0:1,0:1:3:0,3,38	0/0:1,0:1:3:0,3,37	0/0:2,0:2:6:0,6,70	0/0:3,0:3:9:0,9,79	./.:0,0:0:0:0,0,0	./.:0,0:0:0:0,0,0	./.:0,0:0:0:0,0,0	0/0:3,0:3:9:0,9,111	0/0:4,0:4:12:0,12,150	./.:0,0:0:0:0,0,0	0/0:1,0:1:3:0,3,37	0/0:2,0:2:6:0,6,72	./.:0,0:0:0:0,0,0	./.:0,0:0:0:0,0,0	0/0:1,0:1:3:0,3,32	1/1:0,2:2:6:71,6,0	1/1:0,2:2:6:71,6,0	./.:0,0:0:0:0,0,0	./.:0,0:0:0:0,0,0	./.:0,0:0:0:0,0,0	./.:2,0:2:0:0,0,0	0/0:2,0:2:6:0,6,60	0/0:3,0:3:9:0,9,91	./.:0,0:0:0:0,0,0	0/0:1,0:1:3:0,3,36	0/0:2,0:2:6:0,6,74	0/0:3,0:3:9:0,9,111	0/0:1,0:1:3:0,3,36	0/0:2,0:2:6:0,6,75	0/0:2,0:2:6:0,6,75	0/0:1,0:1:3:0,3,33	0/0:1,0:1:3:0,3,31	0/0:5,0:5:15:0,15,184	./.:0,0:0:0:0,0,0	0/0:1,0:1:3:0,3,32	0/0:3,0:3:9:0,9,93	0/0:1,0:1:3:0,3,37	./.:0,0:0:0:0,0,0	0/0:2,0:2:6:0,6,76	0/0:4,0:4:12:0,12,157	./.:0,0:0:0:0,0,0	0/0:5,0:5:15:0,15,177	./.:0,0:0:0:0,0,0	./.:0,0:0:0:0,0,0	./.:0,0:0:0:0,0,0	0/0:1,0:1:3:0,3,34	./.:0,0:0:0:0,0,0	1/1:0,2:2:6:71,6,0	0/0:1,0:1:3:0,3,37	0/0:1,0:1:3:0,3,35	1/1:0,2:2:6:71,6,0	0/0:1,0:1:3:0,3,32	0/0:4,0:4:12:0,12,146	0/0:1,0:1:3:0,3,37	0/0:3,0:3:9:0,9,98	0/0:1,0:1:3:0,3,37
Chr3	19516926	.	G	A	326.02	.	AC=4;AF=1.00;AN=4;DP=14;ExcessHet=0.0000;FS=0.000;InbreedingCoeff=0.3427;MLEAC=33;MLEAF=1.00;MQ=60.00;QD=29.35;SOR=1.981	GT:AD:DP:GQ:PL	./.:0,0:0:0:0,0,0	./.:1,0:1:0:0,0,0	./.:0,0:0:0:0,0,0	./.:0,0:0:0:0,0,0	./.:0,0:0:0:0,0,0	./.:0,0:0:0:0,0,0	./.:0,0:0:0:0,0,0	./.:0,0:0:0:0,0,0	./.:0,0:0:0:0,0,0	./.:1,0:1:0:0,0,0	./.:0,0:0:0:0,0,0	./.:1,0:1:0:0,0,0	./.:0,0:0:0:0,0,0	./.:0,0:0:0:0,0,0	./.:0,0:0:0:0,0,0	1/1:0,2:2:6:76,6,0	./.:0,0:0:0:0,0,0	1/1:0,3:3:9:119,9,0	./.:0,0:0:0:0,0,0	./.:0,0:0:0:0,0,0	./.:0,0:0:0:0,0,0	./.:0,0:0:0:0,0,0	./.:0,0:0:0:0,0,0	./.:0,0:0:0:0,0,0	./.:0,0:0:0:0,0,0	./.:0,0:0:0:0,0,0	./.:0,0:0:0:0,0,0	./.:0,0:0:0:0,0,0	./.:0,0:0:0:0,0,0	./.:0,0:0:0:0,0,0	./.:0,0:0:0:0,0,0	./.:0,0:0:0:0,0,0	./.:0,0:0:0:0,0,0	./.:0,0:0:0:0,0,0	./.:0,0:0:0:0,0,0	./.:0,0:0:0:0,0,0	./.:0,0:0:0:0,0,0	./.:1,0:1:0:0,0,0	./.:0,0:0:0:0,0,0	./.:0,0:0:0:0,0,0	./.:0,0:0:0:0,0,0	./.:0,0:0:0:0,0,0	./.:0,0:0:0:0,0,0	./.:1,0:1:0:0,0,0	./.:0,0:0:0:0,0,0	./.:0,0:0:0:0,0,0	./.:0,0:0:0:0,0,0	./.:0,0:0:0:0,0,0	./.:0,0:0:0:0,0,0	./.:0,0:0:0:0,0,0	./.:0,0:0:0:0,0,0	./.:0,0:0:0:0,0,0	./.:1,0:1:0:0,0,0	./.:1,0:1:0:0,0,0	./.:0,0:0:0:0,0,0	./.:0,0:0:0:0,0,0	./.:0,0:0:0:0,0,0	./.:0,0:0:0:0,0,0	./.:0,0:0:0:0,0,0	./.:1,0:1:0:0,0,0	./.:0,0:0:0:0,0,0	./.:0,0:0:0:0,0,0	./.:0,0:0:0:0,0,0	./.:0,0:0:0:0,0,0	./.:0,0:0:0:0,0,0	./.:0,0:0:0:0,0,0	./.:0,0:0:0:0,0,0	./.:0,0:0:0:0,0,0	./.:0,0:0:0:0,0,0	./.:0,0:0:0:0,0,0	./.:1,0:1:0:0,0,0	./.:0,0:0:0:0,0,0	./.:0,0:0:0:0,0,0
Chr3	19517123	.	A	C	129.12	.	AC=3;AF=0.039;AN=76;BaseQRankSum=-1.645e+00;DP=77;ExcessHet=0.0000;FS=0.000;InbreedingCoeff=0.3210;MLEAC=5;MLEAF=0.066;MQ=60.00;MQRankSum=0.00;QD=18.45;ReadPosRankSum=0.842;SOR=1.492	GT:AD:DP:GQ:PL	./.:0,0:0:0:0,0,0	./.:0,0:0:0:0,0,0	0/0:2,0:2:6:0,6,48	0/0:2,0:2:6:0,6,77	0/0:1,0:1:3:0,3,38	./.:0,0:0:0:0,0,0	0/0:1,0:1:3:0,3,37	0/0:2,0:2:6:0,6,77	0/0:4,0:4:12:0,12,126	./.:0,0:0:0:0,0,0	0/0:3,0:3:9:0,9,87	0/0:2,0:2:6:0,6,54	0/0:1,0:1:3:0,3,37	./.:0,0:0:0:0,0,0	0/0:3,0:3:9:0,9,85	0/0:2,0:2:6:0,6,58	0/0:1,0:1:3:0,3,37	0/0:1,0:1:3:0,3,22	./.:0,0:0:0:0,0,0	0/0:2,0:2:6:0,6,48	./.:0,0:0:0:0,0,0	0/0:1,0:1:3:0,3,31	0/0:1,0:1:3:0,3,18	./.:0,0:0:0:0,0,0	0/0:2,0:2:6:0,6,74	./.:0,0:0:0:0,0,0	./.:0,0:0:0:0,0,0	./.:0,0:0:0:0,0,0	0/0:2,0:2:6:0,6,60	./.:0,0:0:0:0,0,0	./.:0,0:0:0:0,0,0	./.:0,0:0:0:0,0,0	./.:1,0:1:0:0,0,0	./.:0,0:0:0:0,0,0	0/0:1,0:1:3:0,3,35	./.:0,0:0:0:0,0,0	./.:0,0:0:0:0,0,0	./.:1,0:1:0:0,0,0	./.:0,0:0:0:0,0,0	0/0:2,0:2:6:0,6,61	./.:0,0:0:0:0,0,0	0/0:2,0:2:6:0,6,75	./.:2,0:2:0:0,0,1	0/1:3,2:5:63:63,0,110	./.:0,0:0:0:0,0,0	./.:0,0:0:0:0,0,0	0/0:2,0:2:6:0,6,60	0/0:2,0:2:6:0,6,50	./.:0,0:0:0:0,0,0	0/0:1,0:1:3:0,3,37	0/0:1,0:1:3:0,3,21	./.:0,0:0:0:0,0,0	0/0:3,0:3:9:0,9,97	./.:0,0:0:0:0,0,0	0/0:1,0:1:3:0,3,35	0/0:2,0:2:6:0,6,43	0/0:2,0:2:0:0,0,5	./.:0,0:0:0:0,0,0	./.:0,0:0:0:0,0,0	./.:0,0:0:0:0,0,0	0/0:2,0:2:6:0,6,73	0/0:2,0:2:6:0,6,59	./.:0,0:0:0:0,0,0	1/1:0,2:2:6:80,6,0	0/0:2,0:2:6:0,6,46	./.:0,0:0:0:0,0,0	0/0:2,0:2:6:0,6,75	./.:1,0:1:0:0,0,0	./.:0,0:0:0:0,0,0	0/0:3,0:3:9:0,9,111	0/0:1,0:1:3:0,3,22	0/0:1,0:1:3:0,3,36	./.:0,0:0:0:0,0,0
Chr3	19517294	.	G	A	208.87	.	AC=4;AF=0.250;AN=16;DP=15;ExcessHet=0.0000;FS=0.000;InbreedingCoeff=0.3434;MLEAC=19;MLEAF=1.00;MQ=60.00;QD=32.46;SOR=0.693	GT:AD:DP:GQ:PL	./.:0,0:0:0:0,0,0	0/0:1,0:1:3:0,3,36	./.:0,0:0:0:0,0,0	./.:0,0:0:0:0,0,0	./.:0,0:0:0:0,0,0	./.:0,0:0:0:0,0,0	./.:0,0:0:0:0,0,0	./.:0,0:0:0:0,0,0	./.:0,0:0:0:0,0,0	0/0:2,0:2:6:0,6,73	./.:0,0:0:0:0,0,0	./.:0,0:0:0:0,0,0	./.:0,0:0:0:0,0,0	./.:0,0:0:0:0,0,0	./.:0,0:0:0:0,0,0	./.:0,0:0:0:0,0,0	./.:0,0:0:0:0,0,0	./.:0,0:0:0:0,0,0	./.:0,0:0:0:0,0,0	./.:0,0:0:0:0,0,0	./.:1,0:1:0:0,0,0	./.:0,0:0:0:0,0,0	1/1:0,2:2:6:79,6,0	./.:0,0:0:0:0,0,0	./.:0,0:0:0:0,0,0	./.:1,0:1:0:0,0,0	./.:0,0:0:0:0,0,0	./.:0,0:0:0:0,0,0	./.:0,0:0:0:0,0,0	./.:0,0:0:0:0,0,0	./.:0,0:0:0:0,0,0	./.:0,0:0:0:0,0,0	./.:0,0:0:0:0,0,0	./.:0,0:0:0:0,0,0	./.:0,0:0:0:0,0,0	./.:0,0:0:0:0,0,0	./.:0,0:0:0:0,0,0	0/0:1,0:1:3:0,3,35	./.:0,0:0:0:0,0,0	./.:0,0:0:0:0,0,0	./.:0,0:0:0:0,0,0	./.:0,0:0:0:0,0,0	./.:0,0:0:0:0,0,0	./.:0,0:0:0:0,0,0	./.:0,0:0:0:0,0,0	./.:0,0:0:0:0,0,0	./.:0,0:0:0:0,0,0	1/1:0,2:2:6:73,6,0	0/0:1,0:1:3:0,3,22	./.:0,0:0:0:0,0,0	./.:0,0:0:0:0,0,0	./.:0,0:0:0:0,0,0	./.:0,0:0:0:0,0,0	./.:0,0:0:0:0,0,0	./.:0,0:0:0:0,0,0	./.:0,0:0:0:0,0,0	./.:0,0:0:0:0,0,0	./.:0,0:0:0:0,0,0	./.:1,0:1:0:0,0,0	./.:0,0:0:0:0,0,0	./.:0,0:0:0:0,0,0	./.:0,0:0:0:0,0,0	./.:0,0:0:0:0,0,0	0/0:1,0:1:3:0,3,31	0/0:1,0:1:3:0,3,35	./.:0,0:0:0:0,0,0	./.:0,0:0:0:0,0,0	./.:0,0:0:0:0,0,0	./.:0,0:0:0:0,0,0	./.:1,0:1:0:0,0,0	./.:0,0:0:0:0,0,0	./.:0,0:0:0:0,0,0	./.:0,0:0:0:0,0,0
Chr3	19517303	.	G	T	400.71	.	AC=8;AF=0.364;AN=22;DP=28;ExcessHet=0.0000;FS=0.000;InbreedingCoeff=0.3512;MLEAC=34;MLEAF=1.00;MQ=60.00;QD=30.70;SOR=1.179	GT:AD:DP:GQ:PL	./.:0,0:0:0:0,0,0	0/0:1,0:1:3:0,3,36	./.:0,0:0:0:0,0,0	./.:1,0:1:0:0,0,0	./.:1,0:1:0:0,0,0	./.:0,0:0:0:0,0,0	./.:0,0:0:0:0,0,0	./.:0,0:0:0:0,0,0	./.:0,0:0:0:0,0,0	0/0:2,0:2:6:0,6,73	./.:1,0:1:0:0,0,0	./.:0,0:0:0:0,0,0	./.:0,0:0:0:0,0,0	./.:0,0:0:0:0,0,0	./.:1,0:1:0:0,0,0	./.:0,0:0:0:0,0,0	./.:1,0:1:0:0,0,0	./.:0,0:0:0:0,0,0	./.:0,0:0:0:0,0,0	./.:0,0:0:0:0,0,0	./.:1,0:1:0:0,0,0	1/1:0,2:2:6:78,6,0	./.:0,0:0:0:0,0,0	./.:0,0:0:0:0,0,0	./.:0,0:0:0:0,0,0	./.:1,0:1:0:0,0,0	./.:0,0:0:0:0,0,0	./.:0,0:0:0:0,0,0	./.:0,0:0:0:0,0,0	./.:0,0:0:0:0,0,0	./.:0,0:0:0:0,0,0	./.:0,0:0:0:0,0,0	./.:0,0:0:0:0,0,0	./.:0,0:0:0:0,0,0	./.:1,0:1:0:0,0,0	./.:0,0:0:0:0,0,0	./.:0,0:0:0:0,0,0	0/0:1,0:1:3:0,3,35	./.:1,0:1:0:0,0,0	./.:0,0:0:0:0,0,0	./.:0,0:0:0:0,0,0	1/1:0,2:2:6:76,6,0	./.:0,0:0:0:0,0,0	./.:0,0:0:0:0,0,0	./.:0,0:0:0:0,0,0	./.:0,0:0:0:0,0,0	./.:0,0:0:0:0,0,0	./.:0,0:0:0:0,0,0	0/0:1,0:1:3:0,3,22	./.:0,0:0:0:0,0,0	./.:0,0:0:0:0,0,0	./.:0,0:0:0:0,0,0	./.:0,0:0:0:0,0,0	./.:0,0:0:0:0,0,0	./.:0,0:0:0:0,0,0	./.:0,0:0:0:0,0,0	./.:0,0:0:0:0,0,0	./.:0,0:0:0:0,0,0	./.:1,0:1:0:0,0,0	./.:0,0:0:0:0,0,0	1/1:0,2:2:6:61,6,0	./.:0,0:0:0:0,0,0	./.:0,0:0:0:0,0,0	0/0:1,0:1:3:0,3,31	0/0:1,0:1:3:0,3,35	./.:0,0:0:0:0,0,0	./.:1,0:1:0:0,0,0	0/0:1,0:1:3:0,3,35	./.:0,0:0:0:0,0,0	./.:1,0:1:0:0,0,0	./.:0,0:0:0:0,0,0	1/1:0,2:2:6:74,6,0	./.:0,0:0:0:0,0,0
Chr3	19519246	.	A	T	129.33	.	AC=2;AF=0.500;AN=4;DP=3;ExcessHet=0.0000;FS=0.000;InbreedingCoeff=0.3370;MLEAC=15;MLEAF=1.00;MQ=60.00;QD=29.48;SOR=2.303	GT:AD:DP:GQ:PL	./.:0,0:0:0:0,0,0	./.:0,0:0:0:0,0,0	1/1:0,2:2:6:77,6,0	./.:0,0:0:0:0,0,0	./.:0,0:0:0:0,0,0	./.:0,0:0:0:0,0,0	./.:0,0:0:0:0,0,0	./.:0,0:0:0:0,0,0	./.:0,0:0:0:0,0,0	./.:0,0:0:0:0,0,0	./.:0,0:0:0:0,0,0	./.:0,0:0:0:0,0,0	./.:0,0:0:0:0,0,0	./.:0,0:0:0:0,0,0	./.:0,0:0:0:0,0,0	./.:0,0:0:0:0,0,0	./.:0,0:0:0:0,0,0	./.:0,0:0:0:0,0,0	./.:0,0:0:0:0,0,0	./.:0,0:0:0:0,0,0	./.:0,0:0:0:0,0,0	./.:0,0:0:0:0,0,0	./.:0,0:0:0:0,0,0	./.:0,0:0:0:0,0,0	./.:0,0:0:0:0,0,0	./.:0,0:0:0:0,0,0	./.:0,0:0:0:0,0,0	./.:0,0:0:0:0,0,0	./.:0,0:0:0:0,0,0	./.:0,0:0:0:0,0,0	./.:0,0:0:0:0,0,0	./.:0,0:0:0:0,0,0	./.:0,0:0:0:0,0,0	./.:0,0:0:0:0,0,0	./.:0,0:0:0:0,0,0	./.:0,0:0:0:0,0,0	./.:0,0:0:0:0,0,0	./.:0,0:0:0:0,0,0	./.:0,0:0:0:0,0,0	./.:0,0:0:0:0,0,0	./.:0,0:0:0:0,0,0	./.:0,0:0:0:0,0,0	./.:0,0:0:0:0,0,0	./.:0,0:0:0:0,0,0	./.:0,0:0:0:0,0,0	./.:0,0:0:0:0,0,0	./.:0,0:0:0:0,0,0	./.:0,0:0:0:0,0,0	./.:0,0:0:0:0,0,0	./.:0,0:0:0:0,0,0	./.:0,0:0:0:0,0,0	./.:0,0:0:0:0,0,0	./.:0,0:0:0:0,0,0	./.:0,0:0:0:0,0,0	./.:0,0:0:0:0,0,0	./.:0,0:0:0:0,0,0	./.:0,0:0:0:0,0,0	./.:0,0:0:0:0,0,0	./.:0,0:0:0:0,0,0	./.:0,0:0:0:0,0,0	./.:0,0:0:0:0,0,0	./.:0,0:0:0:0,0,0	./.:0,0:0:0:0,0,0	./.:0,0:0:0:0,0,0	0/0:1,0:1:3:0,3,37	./.:0,0:0:0:0,0,0	./.:0,0:0:0:0,0,0	./.:0,0:0:0:0,0,0	./.:0,0:0:0:0,0,0	./.:0,0:0:0:0,0,0	./.:0,0:0:0:0,0,0	./.:0,0:0:0:0,0,0	./.:0,0:0:0:0,0,0
Chr3	19520262	.	G	A	71173.9	.	AC=110;AF=0.753;AN=146;BaseQRankSum=-2.191e+00;DP=3394;ExcessHet=0.0000;FS=3.309;InbreedingCoeff=0.6096;MLEAC=111;MLEAF=0.760;MQ=60.00;MQRankSum=0.00;QD=27.16;ReadPosRankSum=0.815;SOR=0.362	GT:AD:DP:GQ:PL	0/0:46,0:46:99:0,107,1771	0/0:46,0:46:99:0,105,1800	1/1:0,33:33:99:1345,99,0	1/1:0,41:41:99:1688,123,0	1/1:0,38:38:99:1546,114,0	1/1:0,13:13:39:530,39,0	1/1:0,37:37:99:1497,111,0	1/1:0,28:28:84:1161,84,0	1/1:0,31:31:93:1264,93,0	0/0:44,0:44:99:0,120,1800	1/1:0,37:37:99:1494,111,0	1/1:0,38:38:99:1536,114,0	1/1:0,38:38:99:1525,114,0	1/1:0,21:21:63:835,63,0	0/1:3,32:35:19:1077,0,19	1/1:0,36:36:99:1469,108,0	1/1:0,29:29:87:1093,87,0	1/1:0,34:34:99:1390,102,0	1/1:0,10:10:30:413,30,0	1/1:0,32:32:96:1315,96,0	1/1:0,28:28:84:1018,84,0	1/1:0,30:30:90:1195,90,0	1/1:0,34:34:99:1353,102,0	1/1:0,18:18:54:728,54,0	1/1:0,41:41:99:1671,123,0	1/1:0,38:38:99:1557,114,0	0/1:3,11:14:88:419,0,88	1/1:0,32:32:96:1262,96,0	0/1:7,23:30:99:814,0,195	0/1:26,20:46:99:675,0,918	0/1:49,5:54:33:33,0,1726	0/1:10,22:32:99:767,0,235	0/0:46,0:46:99:0,120,1800	0/0:41,0:41:99:0,117,1672	1/1:0,39:39:99:1605,117,0	0/0:32,0:32:87:0,87,1305	0/0:46,0:46:99:0,103,1755	0/0:39,0:39:99:0,102,1530	1/1:0,37:37:99:1511,111,0	1/1:0,25:25:75:992,75,0	1/1:0,34:34:99:1350,102,0	1/1:0,36:36:99:1420,108,0	0/0:11,0:11:0:0,0,384	0/1:28,10:38:99:297,0,1003	1/1:0,41:41:99:1709,123,0	1/1:0,44:44:99:1805,132,0	1/1:0,28:28:84:1156,84,0	1/1:0,17:17:51:603,51,0	0/0:44,0:44:99:0,113,1800	1/1:0,34:34:99:1318,102,0	0/1:22,13:35:99:349,0,589	1/1:0,24:24:72:882,72,0	1/1:0,43:43:99:1740,129,0	1/1:0,34:34:99:1324,102,0	1/1:0,40:40:99:1582,120,0	1/1:0,27:27:81:1064,81,0	0/1:14,23:37:99:825,0,403	0/0:48,0:48:99:0,120,1800	1/1:0,47:47:99:1920,141,0	1/1:0,18:18:54:723,54,0	1/1:0,35:35:99:1368,105,0	1/1:0,32:32:96:1316,96,0	1/1:0,38:38:99:1486,114,0	0/0:43,0:43:99:0,114,1740	0/1:36,9:45:99:224,0,1157	1/1:0,37:37:99:1500,111,0	1/1:0,36:36:99:1431,108,0	0/0:43,0:43:99:0,114,1710	1/1:0,31:31:93:1242,93,0	1/1:0,37:37:99:1479,111,0	1/1:0,30:30:90:1231,90,0	1/1:0,40:40:99:1586,120,0	1/1:0,25:25:75:999,75,0
Chr3	19520325	.	G	T	16872	.	AC=105;AF=0.729;AN=144;BaseQRankSum=-7.910e-01;DP=2302;ExcessHet=0.0000;FS=1.700;InbreedingCoeff=0.7198;MLEAC=106;MLEAF=0.736;MQ=60.00;MQRankSum=0.00;QD=31.95;ReadPosRankSum=2.36;SOR=0.474	GT:AD:DP:GQ:PL	0/0:46,0:46:99:0,107,1771	0/0:46,0:46:99:0,105,1800	1/1:0,7:7:21:279,21,0	1/1:0,8:8:24:295,24,0	1/1:0,2:2:6:82,6,0	./.:1,0:1:0:0,0,0	1/1:0,9:9:27:366,27,0	1/1:0,5:5:15:203,15,0	1/1:0,13:13:39:521,39,0	0/0:44,0:44:99:0,120,1800	1/1:0,14:14:42:562,42,0	1/1:0,7:7:21:284,21,0	1/1:0,3:3:9:122,9,0	1/1:0,5:5:15:190,15,0	0/1:1,11:12:4:393,0,4	1/1:0,5:5:15:201,15,0	1/1:0,12:12:36:459,36,0	1/1:0,6:6:18:240,18,0	1/1:0,5:5:15:200,15,0	1/1:0,11:11:33:442,33,0	1/1:0,8:8:24:290,24,0	1/1:0,11:11:33:442,33,0	1/1:0,6:6:18:244,18,0	1/1:0,2:2:6:80,6,0	1/1:0,9:9:27:366,27,0	1/1:0,7:7:21:282,21,0	0/1:4,2:6:65:65,0,154	1/1:0,7:7:21:285,21,0	0/1:8,4:12:99:120,0,238	0/1:32,9:41:99:243,0,1135	0/0:58,4:62:27:0,27,1941	0/1:9,7:16:99:218,0,317	0/0:46,0:46:99:0,120,1800	0/0:42,0:42:99:0,111,1665	1/1:0,8:8:24:325,24,0	0/0:23,0:23:66:0,66,990	0/0:46,0:46:99:0,103,1755	0/0:39,0:39:99:0,102,1530	1/1:0,8:8:24:321,24,0	1/1:0,12:12:36:479,36,0	1/1:0,8:8:24:315,24,0	1/1:0,9:9:27:365,27,0	0/0:8,0:8:24:0,24,287	0/0:22,0:22:63:0,63,812	1/1:0,5:5:15:198,15,0	1/1:0,10:10:30:407,30,0	1/1:0,6:6:18:244,18,0	1/1:0,5:5:15:182,15,0	0/0:44,0:44:99:0,113,1800	1/1:0,9:9:27:354,27,0	0/0:19,0:19:20:0,20,522	1/1:0,7:7:21:252,21,0	1/1:0,3:3:9:120,9,0	1/1:0,8:8:24:318,24,0	1/1:0,9:9:27:353,27,0	1/1:0,9:9:27:368,27,0	0/1:16,9:25:99:289,0,516	0/0:48,0:48:99:0,120,1800	1/1:0,8:8:24:313,24,0	1/1:0,2:2:6:84,6,0	1/1:0,11:11:33:437,33,0	1/1:0,7:7:21:282,21,0	1/1:0,11:11:33:431,33,0	0/0:43,0:43:99:0,114,1740	0/1:32,4:36:49:49,0,962	1/1:0,11:11:33:444,33,0	1/1:0,9:9:27:358,27,0	0/0:43,0:43:99:0,114,1710	1/1:0,11:11:33:445,33,0	1/1:0,7:7:21:282,21,0	1/1:0,7:7:21:284,21,0	1/1:0,12:12:36:487,36,0	1/1:0,6:6:18:237,18,0
Chr3	19520387	.	CA	C	104.33	.	AC=2;AF=0.250;AN=8;DP=5;ExcessHet=0.0000;FS=0.000;InbreedingCoeff=0.3367;MLEAC=13;MLEAF=1.00;MQ=60.00;QD=29.78;SOR=0.693	GT:AD:DP:GQ:PL	./.:0,0:0:0:0,0,0	./.:0,0:0:0:0,0,0	./.:0,0:0:0:0,0,0	./.:0,0:0:0:0,0,0	./.:0,0:0:0:0,0,0	./.:0,0:0:0:0,0,0	0/0:1,0:1:3:0,3,37	./.:0,0:0:0:0,0,0	./.:0,0:0:0:0,0,0	./.:0,0:0:0:0,0,0	./.:0,0:0:0:0,0,0	./.:0,0:0:0:0,0,0	./.:0,0:0:0:0,0,0	./.:0,0:0:0:0,0,0	./.:0,0:0:0:0,0,0	./.:0,0:0:0:0,0,0	./.:0,0:0:0:0,0,0	0/0:1,0:1:3:0,3,37	./.:0,0:0:0:0,0,0	./.:0,0:0:0:0,0,0	./.:0,0:0:0:0,0,0	./.:0,0:0:0:0,0,0	./.:0,0:0:0:0,0,0	./.:0,0:0:0:0,0,0	./.:0,0:0:0:0,0,0	./.:0,0:0:0:0,0,0	./.:0,0:0:0:0,0,0	./.:0,0:0:0:0,0,0	./.:0,0:0:0:0,0,0	./.:0,0:0:0:0,0,0	./.:0,0:0:0:0,0,0	./.:0,0:0:0:0,0,0	./.:0,0:0:0:0,0,0	./.:0,0:0:0:0,0,0	./.:0,0:0:0:0,0,0	./.:0,0:0:0:0,0,0	./.:0,0:0:0:0,0,0	./.:0,0:0:0:0,0,0	./.:0,0:0:0:0,0,0	./.:0,0:0:0:0,0,0	1/1:0,2:2:6:64,6,0	./.:0,0:0:0:0,0,0	./.:0,0:0:0:0,0,0	./.:0,0:0:0:0,0,0	./.:0,0:0:0:0,0,0	./.:0,0:0:0:0,0,0	./.:0,0:0:0:0,0,0	./.:0,0:0:0:0,0,0	./.:0,0:0:0:0,0,0	./.:0,0:0:0:0,0,0	./.:0,0:0:0:0,0,0	./.:0,0:0:0:0,0,0	./.:0,0:0:0:0,0,0	./.:0,0:0:0:0,0,0	./.:0,0:0:0:0,0,0	./.:0,0:0:0:0,0,0	./.:0,0:0:0:0,0,0	0/0:1,0:1:3:0,3,36	./.:0,0:0:0:0,0,0	./.:0,0:0:0:0,0,0	./.:0,0:0:0:0,0,0	./.:0,0:0:0:0,0,0	./.:0,0:0:0:0,0,0	./.:0,0:0:0:0,0,0	./.:0,0:0:0:0,0,0	./.:0,0:0:0:0,0,0	./.:0,0:0:0:0,0,0	./.:0,0:0:0:0,0,0	./.:0,0:0:0:0,0,0	./.:0,0:0:0:0,0,0	./.:0,0:0:0:0,0,0	./.:0,0:0:0:0,0,0	./.:0,0:0:0:0,0,0
Chr3	19520433	.	A	G	39491.6	.	AC=143;AF=0.993;AN=144;BaseQRankSum=-1.383e+00;DP=1936;ExcessHet=0.0000;FS=0.000;InbreedingCoeff=0.1532;MLEAC=144;MLEAF=1.00;MQ=60.00;MQRankSum=0.00;QD=27.22;ReadPosRankSum=-1.383e+00;SOR=4.234	GT:AD:DP:GQ:PL	1/1:0,42:42:99:1652,126,0	1/1:0,43:43:99:1689,129,0	1/1:0,5:5:15:201,15,0	1/1:0,13:13:39:521,39,0	1/1:0,4:4:12:158,12,0	./.:1,0:1:0:0,0,0	1/1:0,7:7:21:281,21,0	1/1:0,9:11:28:366,28,0	1/1:0,10:10:30:391,30,0	1/1:0,41:41:99:1617,123,0	1/1:0,9:9:27:356,27,0	1/1:0,8:8:24:317,24,0	1/1:0,12:12:36:478,36,0	1/1:0,6:6:18:236,18,0	1/1:0,12:12:36:473,36,0	1/1:0,7:7:21:283,21,0	1/1:0,9:9:27:343,27,0	1/1:0,9:9:27:348,27,0	1/1:0,1:1:3:40,3,0	1/1:0,5:5:15:199,15,0	1/1:0,8:8:24:296,24,0	1/1:0,13:13:39:520,39,0	1/1:0,6:6:18:240,18,0	1/1:0,2:2:6:80,6,0	1/1:0,5:5:15:192,15,0	1/1:0,10:10:30:399,30,0	1/1:0,6:6:18:247,18,0	1/1:0,6:6:18:238,18,0	1/1:0,10:10:30:359,30,0	1/1:0,35:35:99:1395,105,0	1/1:0,39:39:99:1544,117,0	1/1:0,12:12:36:473,36,0	1/1:0,38:38:99:1511,114,0	1/1:0,33:33:99:1301,99,0	1/1:0,4:4:12:160,12,0	1/1:0,17:17:51:677,51,0	1/1:0,35:35:99:1395,105,0	1/1:0,45:45:99:1816,135,0	1/1:0,8:8:24:318,24,0	1/1:0,7:7:21:274,21,0	1/1:0,4:4:12:152,12,0	1/1:0,4:4:12:161,12,0	1/1:0,7:7:21:273,21,0	1/1:0,19:19:57:753,57,0	1/1:0,4:4:12:160,12,0	1/1:0,3:3:9:123,9,0	1/1:0,6:6:18:242,18,0	1/1:0,2:2:6:47,6,0	1/1:0,36:36:99:1438,108,0	1/1:0,9:9:27:358,27,0	1/1:0,8:8:24:293,24,0	1/1:0,7:7:21:263,21,0	1/1:0,6:6:18:238,18,0	1/1:0,8:8:24:317,24,0	1/1:0,4:4:12:152,12,0	1/1:0,9:9:27:361,27,0	1/1:0,18:18:54:713,54,0	1/1:0,36:36:99:1449,108,0	1/1:0,6:6:18:238,18,0	1/1:0,2:2:6:79,6,0	1/1:0,8:8:24:311,24,0	1/1:0,6:6:18:240,18,0	1/1:0,8:8:24:304,24,0	1/1:0,37:37:99:1473,111,0	1/1:0,24:24:72:954,72,0	1/1:0,8:8:24:315,24,0	1/1:0,8:8:24:319,24,0	1/1:0,38:38:99:1523,114,0	1/1:0,11:11:33:431,33,0	1/1:0,7:7:21:276,21,0	1/1:0,4:4:12:162,12,0	1/1:0,5:5:15:199,15,0	0/1:1,5:6:23:181,0,23
Chr3	19521717	.	C	A	4230.13	.	AC=58;AF=1.00;AN=58;DP=121;ExcessHet=0.0000;FS=0.000;InbreedingCoeff=0.4124;MLEAC=128;MLEAF=1.00;MQ=60.00;QD=32.11;SOR=7.353	GT:AD:DP:GQ:PL	./.:0,0:0:0:0,0,0	./.:0,0:0:0:0,0,0	./.:1,0:1:0:0,0,0	./.:1,0:1:0:0,0,0	1/1:0,2:2:6:82,6,0	./.:1,0:1:0:0,0,0	1/1:0,3:3:9:123,9,0	1/1:0,2:2:6:83,6,0	1/1:0,4:4:12:156,12,0	./.:0,0:0:0:0,0,0	1/1:0,2:2:6:81,6,0	1/1:0,3:3:9:125,9,0	./.:1,0:1:0:0,0,0	1/1:0,3:3:9:118,9,0	1/1:0,2:2:6:80,6,0	1/1:0,2:2:6:83,6,0	1/1:0,3:3:9:114,9,0	1/1:0,3:3:9:125,9,0	./.:0,0:0:0:0,0,0	./.:1,0:1:0:0,0,0	./.:1,0:1:0:0,0,0	./.:1,0:1:0:0,0,0	1/1:0,2:2:6:77,6,0	./.:0,0:0:0:0,0,0	1/1:0,6:6:18:242,18,0	./.:0,0:0:0:0,0,0	./.:1,0:1:0:0,0,0	./.:1,0:1:0:0,0,0	./.:0,0:0:0:0,0,0	1/1:0,3:3:9:122,9,0	./.:1,0:1:0:0,0,0	./.:1,0:1:0:0,0,0	./.:0,0:0:0:0,0,0	./.:0,0:0:0:0,0,0	1/1:0,2:2:6:81,6,0	./.:0,0:0:0:0,0,0	./.:0,0:0:0:0,0,0	./.:0,0:0:0:0,0,0	1/1:0,3:3:9:123,9,0	1/1:0,3:3:9:122,9,0	1/1:0,3:3:9:119,9,0	./.:1,0:1:0:0,0,0	./.:0,0:0:0:0,0,0	./.:0,0:0:0:0,0,0	./.:1,0:1:0:0,0,0	1/1:0,2:2:6:82,6,0	1/1:0,3:3:9:119,9,0	./.:1,0:1:0:0,0,0	./.:0,0:0:0:0,0,0	1/1:0,2:2:6:80,6,0	./.:0,0:0:0:0,0,0	./.:1,0:1:0:0,0,0	1/1:0,2:2:6:76,6,0	1/1:0,2:2:6:81,6,0	./.:0,0:0:0:0,0,0	./.:1,0:1:0:0,0,0	./.:0,0:0:0:0,0,0	./.:0,0:0:0:0,0,0	./.:0,0:0:0:0,0,0	1/1:0,2:2:6:82,6,0	./.:1,0:1:0:0,0,0	./.:0,0:0:0:0,0,0	1/1:0,3:3:9:112,9,0	./.:0,0:0:0:0,0,0	./.:1,0:1:0:0,0,0	1/1:0,6:6:18:248,18,0	./.:1,0:1:0:0,0,0	./.:0,0:0:0:0,0,0	1/1:0,2:2:6:80,6,0	./.:1,0:1:0:0,0,0	./.:1,0:1:0:0,0,0	1/1:0,2:2:6:80,6,0	1/1:0,2:2:6:81,6,0
Chr3	19521749	.	G	C	6427	.	AC=32;AF=0.219;AN=146;BaseQRankSum=2.74;DP=936;ExcessHet=0.0000;FS=0.000;InbreedingCoeff=0.6384;MLEAC=32;MLEAF=0.219;MQ=60.00;MQRankSum=0.00;QD=30.32;ReadPosRankSum=0.738;SOR=2.612	GT:AD:DP:GQ:PL	1/1:0,13:13:39:535,39,0	1/1:0,5:5:15:211,15,0	0/0:17,0:17:51:0,51,655	0/0:6,0:6:18:0,18,217	0/0:13,0:13:39:0,39,495	0/0:5,0:5:15:0,15,178	0/0:8,0:8:24:0,24,277	0/0:10,0:10:30:0,30,393	0/0:21,0:21:63:0,63,837	1/1:0,22:22:66:889,66,0	0/0:14,0:14:42:0,42,539	0/0:19,0:19:57:0,57,732	0/0:15,0:15:45:0,45,569	0/0:14,0:14:42:0,42,522	0/0:11,0:11:33:0,33,396	0/0:14,0:14:42:0,42,510	0/0:13,0:13:39:0,39,454	0/0:14,0:14:42:0,42,539	0/0:2,0:2:6:0,6,73	0/0:9,0:9:27:0,27,340	0/0:12,0:12:36:0,36,413	0/0:7,0:7:21:0,21,255	0/0:21,0:21:63:0,63,755	0/0:6,0:6:18:0,18,220	0/0:15,0:15:45:0,45,580	0/0:9,0:9:27:0,27,338	0/0:4,0:4:0:0,0,77	0/0:8,0:8:24:0,24,304	0/1:8,3:11:88:88,0,276	0/1:6,5:11:99:178,0,206	0/1:1,7:8:15:262,0,15	0/1:7,2:9:53:53,0,239	1/1:0,7:7:21:284,21,0	1/1:0,7:7:21:282,21,0	0/0:12,0:12:36:0,36,479	1/1:0,4:4:12:164,12,0	1/1:0,9:9:27:381,27,0	1/1:0,15:15:45:627,45,0	0/0:20,0:20:60:0,60,760	0/0:13,0:13:39:0,39,492	0/0:8,0:8:24:0,24,292	0/0:9,0:9:27:0,27,345	0/0:2,0:2:6:0,6,77	0/1:1,3:4:28:116,0,28	0/0:17,0:17:51:0,51,650	0/0:31,0:31:93:0,93,1173	0/0:10,0:10:30:0,30,391	0/0:9,0:9:27:0,27,324	1/1:0,17:17:51:711,51,0	0/0:14,0:14:42:0,42,528	0/1:2,4:6:52:125,0,52	0/0:8,0:8:24:0,24,277	0/0:18,0:18:54:0,54,666	0/0:18,0:18:54:0,54,681	0/0:9,0:9:27:0,27,341	0/0:16,0:16:48:0,48,601	0/1:15,7:22:99:221,0,527	1/1:0,8:8:24:335,24,0	0/0:4,0:4:12:0,12,151	0/0:3,0:3:9:0,9,111	0/0:13,0:13:39:0,39,463	0/0:14,0:14:42:0,42,521	0/0:20,0:20:60:0,60,748	1/1:0,10:10:30:408,30,0	0/1:6,4:10:99:131,0,197	0/0:17,0:17:51:0,51,650	0/0:16,0:16:48:0,48,607	1/1:0,14:14:42:583,42,0	0/0:17,0:17:51:0,51,644	0/0:12,0:12:36:0,36,441	0/0:15,0:15:45:0,45,581	0/0:13,0:13:39:0,39,500	0/0:9,0:9:27:0,27,300
Chr3	19521885	.	C	CT	671.22	.	AC=17;AF=0.120;AN=142;BaseQRankSum=-4.310e-01;DP=427;ExcessHet=0.2327;FS=0.000;InbreedingCoeff=0.0483;MLEAC=18;MLEAF=0.127;MQ=60.00;MQRankSum=0.00;QD=7.07;ReadPosRankSum=0.00;SOR=0.686	GT:AD:DP:GQ:PL	0/0:4,0:4:12:0,12,142	0/0:3,0:3:6:0,6,90	0/1:7,3:10:56:56,0,170	0/0:3,0:3:9:0,9,100	0/0:2,0:2:6:0,6,49	1/1:0,3:3:9:86,9,0	0/0:5,0:5:15:0,15,165	0/0:6,0:6:15:0,15,225	0/0:7,0:7:15:0,15,225	0/1:2,3:5:42:71,0,42	0/0:7,0:7:18:0,18,270	0/0:3,0:3:9:0,9,98	0/0:3,0:3:9:0,9,114	0/0:3,0:3:9:0,9,114	0/0:6,0:6:15:0,15,225	0/0:3,0:3:9:0,9,70	0/0:11,0:11:30:0,30,450	0/0:5,0:5:15:0,15,155	0/0:1,0:1:3:0,3,26	0/0:2,0:2:6:0,6,70	0/0:3,0:3:9:0,9,102	0/0:5,0:5:15:0,15,149	0/0:6,0:6:0:0,0,125	0/0:1,0:1:3:0,3,35	0/0:7,0:7:21:0,21,241	0/0:6,0:6:18:0,18,173	./.:0,0:0:0:0,0,0	0/0:1,0:1:3:0,3,35	0/1:4,2:6:39:39,0,97	0/0:8,0:8:21:0,21,315	0/0:4,0:4:9:0,9,135	1/1:0,3:3:9:86,9,0	0/1:2,2:4:45:45,0,45	0/0:4,0:4:12:0,12,122	0/1:3,2:5:42:42,0,71	0/1:1,2:3:20:48,0,20	0/0:8,0:8:18:0,18,270	0/0:5,0:5:15:0,15,182	0/0:7,0:7:21:0,21,197	0/0:1,0:1:3:0,3,34	0/0:4,0:4:12:0,12,157	0/0:5,0:5:15:0,15,134	0/0:3,0:3:9:0,9,78	0/0:1,0:1:3:0,3,35	0/1:7,2:11:45:45,0,168	0/0:6,0:6:18:0,18,188	0/0:8,0:8:24:0,24,250	0/0:7,0:7:18:0,18,270	0/0:8,0:8:21:0,21,315	0/0:4,0:4:12:0,12,95	0/0:4,0:4:12:0,12,127	0/1:3,3:6:67:67,0,68	0/0:13,0:13:36:0,36,540	0/0:8,0:8:18:0,18,270	0/0:10,0:12:30:0,30,271	0/0:9,0:9:27:0,27,336	0/0:8,0:8:18:0,18,270	0/1:4,2:6:39:39,0,91	0/1:10,3:13:28:28,0,248	0/0:2,0:2:6:0,6,44	0/1:6,2:8:33:33,0,148	0/1:4,2:6:39:39,0,97	0/0:6,0:6:18:0,18,175	0/0:10,0:10:27:0,27,405	0/0:1,0:1:3:0,3,19	./.:0,0:0:0:0,0,0	0/0:10,0:10:21:0,21,315	0/0:11,0:11:30:0,30,450	0/0:3,0:3:6:0,6,90	0/1:6,2:8:33:33,0,148	0/0:12,0:12:30:0,30,450	0/0:9,0:9:21:0,21,315	0/0:3,0:3:9:0,9,77
Chr3	19522405	.	G	A	46655.8	.	AC=110;AF=0.764;AN=144;BaseQRankSum=-2.309e+00;DP=1997;ExcessHet=0.0000;FS=1.030;InbreedingCoeff=0.6055;MLEAC=112;MLEAF=0.778;MQ=60.00;MQRankSum=0.00;QD=34.21;ReadPosRankSum=0.471;SOR=0.515	GT:AD:DP:GQ:PL	0/0:36,0:36:99:0,99,1485	0/0:37,0:37:99:0,99,1485	1/1:0,23:23:69:890,69,0	1/1:0,21:21:63:808,63,0	1/1:0,26:26:78:1011,78,0	1/1:0,9:9:27:346,27,0	1/1:0,23:23:69:863,69,0	1/1:0,26:26:78:1015,78,0	1/1:0,30:30:90:1127,90,0	0/0:31,0:31:87:0,87,1305	1/1:0,24:24:71:865,71,0	1/1:0,27:27:81:1042,81,0	1/1:0,28:28:84:1059,84,0	1/1:0,26:26:78:974,78,0	0/1:4,23:27:49:774,0,49	1/1:0,27:27:80:976,80,0	1/1:0,30:30:90:1106,90,0	1/1:0,29:29:87:1123,87,0	1/1:0,5:5:15:192,15,0	1/1:0,13:13:39:499,39,0	1/1:0,23:23:69:763,69,0	1/1:0,29:29:87:1100,87,0	1/1:0,21:21:63:779,63,0	1/1:0,4:4:12:159,12,0	1/1:0,18:18:54:695,54,0	1/1:0,21:21:63:798,63,0	./.:0,0:0:0:0,0,0	1/1:1,20:21:53:734,53,0	0/1:7,11:18:99:353,0,194	0/1:15,15:30:99:476,0,533	0/1:29,6:35:99:124,0,992	0/1:6,28:34:99:904,0,136	0/0:38,0:38:99:0,105,1575	0/0:24,0:24:72:0,72,833	1/1:0,20:20:60:738,60,0	0/0:16,0:16:11:0,11,580	0/0:36,0:36:68:0,68,1302	0/0:38,0:38:99:0,101,1441	1/1:0,24:24:72:906,72,0	1/1:0,36:36:99:1342,108,0	1/1:0,20:20:60:745,60,0	1/1:0,27:27:81:1025,81,0	0/1:4,2:6:59:59,0,146	0/1:11,8:19:99:247,0,364	1/1:0,12:12:36:473,36,0	1/1:0,21:21:63:830,63,0	1/1:0,9:9:27:310,27,0	1/1:0,12:12:36:422,36,0	0/0:42,0:42:85:0,85,1606	1/1:1,37:38:71:1320,71,0	0/1:9,6:15:99:122,0,271	1/1:0,17:17:51:564,51,0	1/1:0,30:30:90:1153,90,0	1/1:0,25:25:75:949,75,0	1/1:0,29:29:87:1085,87,0	1/1:0,33:33:99:1282,99,0	0/1:8,22:30:99:753,0,238	0/0:15,0:15:42:0,42,630	1/1:0,40:40:99:1506,120,0	1/1:0,16:16:48:618,48,0	1/1:0,27:27:81:1020,81,0	1/1:0,29:29:87:1071,87,0	1/1:0,24:24:72:883,72,0	0/0:31,0:31:53:0,53,1166	0/1:17,5:22:99:119,0,582	1/1:0,15:15:45:591,45,0	1/1:0,18:18:54:677,54,0	0/0:33,0:33:99:0,99,1282	1/1:0,16:16:48:578,48,0	1/1:0,22:22:66:832,66,0	1/1:0,20:20:60:761,60,0	1/1:0,26:26:78:975,78,0	1/1:0,18:18:54:661,54,0
Chr3	19522726	.	A	AGAG	102481	.	AC=146;AF=1.00;AN=146;BaseQRankSum=-5.050e-01;DP=2962;ExcessHet=0.0000;FS=0.000;InbreedingCoeff=-0.0007;MLEAC=146;MLEAF=1.00;MQ=60.00;MQRankSum=0.00;QD=31.57;ReadPosRankSum=0.922;SOR=0.211	GT:AD:DP:GQ:PL	1/1:0,34:34:99:1529,102,0	1/1:0,22:22:66:989,66,0	1/1:0,26:26:78:1169,78,0	1/1:0,29:29:87:1305,87,0	1/1:1,35:36:63:1513,63,0	1/1:0,11:11:33:495,33,0	1/1:0,35:35:99:1539,105,0	1/1:0,30:30:90:1344,90,0	1/1:1,40:41:78:1736,78,0	1/1:0,50:50:99:2213,149,0	1/1:0,31:31:93:1394,93,0	1/1:0,36:36:99:1610,108,0	1/1:0,28:28:84:1243,84,0	1/1:0,25:25:75:1124,75,0	1/1:0,34:34:99:1490,102,0	1/1:0,40:40:99:1739,120,0	1/1:0,31:31:93:1395,93,0	1/1:0,31:31:92:1354,92,0	1/1:0,7:7:21:315,21,0	1/1:0,22:22:66:990,66,0	1/1:0,20:20:60:900,60,0	1/1:0,25:25:75:1098,75,0	1/1:0,28:28:84:1254,84,0	1/1:0,5:5:15:225,15,0	1/1:0,44:44:99:1975,132,0	1/1:1,39:40:75:1709,75,0	1/1:0,9:9:27:405,27,0	1/1:0,28:28:84:1259,84,0	1/1:0,33:33:99:1456,99,0	1/1:0,44:44:99:1980,132,0	1/1:0,35:35:99:1574,105,0	1/1:0,30:30:90:1343,90,0	1/1:0,41:41:99:1843,123,0	1/1:0,40:40:99:1799,120,0	1/1:0,35:35:99:1552,105,0	1/1:0,5:5:15:225,15,0	1/1:0,31:31:93:1395,93,0	1/1:0,53:53:99:2384,159,0	1/1:0,38:38:99:1709,114,0	1/1:0,25:25:75:1119,75,0	1/1:0,31:31:93:1385,93,0	1/1:0,41:41:99:1840,123,0	1/1:0,6:6:18:270,18,0	1/1:0,17:17:51:738,51,0	1/1:2,33:35:53:965,53,0	1/1:0,39:39:99:1754,117,0	1/1:0,33:33:98:1444,98,0	1/1:0,19:19:57:823,57,0	1/1:0,29:29:87:1304,87,0	1/1:0,28:28:84:1255,84,0	1/1:0,22:22:66:941,66,0	1/1:0,22:22:66:970,66,0	1/1:0,50:50:99:2237,150,0	1/1:0,45:45:99:2020,135,0	1/1:0,43:43:99:1924,129,0	1/1:0,35:35:99:1503,104,0	1/1:0,46:46:99:2069,138,0	1/1:0,23:23:69:1035,69,0	1/1:0,48:48:99:2159,144,0	1/1:0,7:7:21:315,21,0	1/1:0,33:33:99:1485,99,0	1/1:1,31:32:51:1349,51,0	1/1:0,34:34:99:1494,101,0	1/1:0,26:26:78:1169,78,0	1/1:0,43:43:99:1898,129,0	1/1:0,31:31:93:1394,93,0	1/1:0,50:50:99:2236,150,0	1/1:1,45:46:99:2012,126,0	1/1:0,31:31:93:1387,93,0	1/1:0,30:30:90:1349,90,0	1/1:0,33:33:99:1469,99,0	1/1:0,42:42:99:1825,125,0	1/1:0,24:24:72:1074,72,0
Chr3	19522783	.	AGAG	A	246.69	.	AC=4;AF=0.027;AN=146;BaseQRankSum=1.03;DP=2199;ExcessHet=0.1829;FS=9.833;InbreedingCoeff=-0.0338;MLEAC=3;MLEAF=0.021;MQ=60.00;MQRankSum=0.00;QD=1.75;ReadPosRankSum=0.125;SOR=1.743	GT:AD:DP:GQ:PL	0/0:28,0:28:69:0,69,1035	0/0:25,0:25:66:0,66,990	0/0:26,0:26:38:0,38,821	0/0:36,0:36:96:0,96,1440	0/0:34,0:34:93:0,93,1395	0/0:8,0:8:24:0,24,323	0/0:32,0:32:90:0,90,1350	0/0:28,0:28:81:0,81,1215	0/0:34,0:34:93:0,93,1395	0/0:45,0:45:99:0,108,1755	0/0:31,0:31:90:0,90,1190	0/0:35,0:35:99:0,99,1485	0/0:37,0:37:96:0,96,1440	0/0:26,0:26:75:0,75,968	0/0:35,0:35:96:0,96,1440	0/0:34,0:34:99:0,99,1485	0/0:31,0:31:87:0,87,1305	0/0:26,0:26:69:0,69,1035	0/0:7,0:7:21:0,21,286	0/0:21,0:21:57:0,57,855	0/1:16,3:19:71:71,0,617	0/0:27,0:27:75:0,75,1125	0/0:27,0:27:72:0,72,1080	0/0:7,0:7:15:0,15,225	0/1:32,3:35:25:25,0,1295	0/0:34,0:34:90:0,90,1350	0/0:18,0:18:48:0,48,720	0/0:28,0:28:81:0,81,1215	0/0:35,0:35:93:0,93,1395	0/0:32,0:32:90:0,90,1350	0/0:31,0:31:84:0,84,1260	0/0:25,0:25:72:0,72,1080	0/0:45,0:45:99:0,99,1485	0/0:36,0:36:99:0,102,1530	0/0:29,0:29:81:0,81,1215	0/0:5,0:5:15:0,15,200	0/0:28,2:30:0:0,0,1169	0/0:54,0:54:99:0,120,1800	0/1:39,3:42:9:9,0,1588	0/0:23,0:23:63:0,63,945	0/0:28,0:28:81:0,81,1002	0/0:39,0:39:99:0,102,1620	0/0:2,0:2:6:0,6,80	0/0:19,0:19:48:0,48,720	0/0:31,0:31:90:0,90,942	0/0:38,0:38:99:0,110,1422	0/0:26,0:26:66:0,66,990	0/0:15,0:15:39:0,39,585	0/0:25,0:25:60:0,60,900	0/0:30,0:30:87:0,87,1305	0/0:18,0:18:42:0,42,630	0/0:28,0:28:72:0,72,1080	0/1:37,8:45:99:190,0,1522	0/0:31,0:31:81:0,81,1215	0/0:26,0:26:72:0,72,1080	0/0:37,0:37:99:0,99,1411	0/0:42,0:42:99:0,106,1665	0/0:25,0:25:60:0,60,900	0/0:52,0:52:99:0,120,1800	0/0:3,0:3:9:0,9,100	0/0:30,0:30:72:0,72,1080	0/0:32,0:32:90:0,90,1350	0/0:31,0:31:78:0,78,1170	0/0:30,0:30:81:0,81,1215	0/0:43,0:43:99:0,100,1674	0/0:33,0:33:90:0,90,1350	0/0:47,0:47:99:0,118,1800	0/0:40,0:40:99:0,105,1575	0/0:27,0:27:81:0,81,1031	0/0:35,2:37:21:0,21,1470	0/0:31,0:31:90:0,90,1350	0/0:38,0:38:99:0,105,1575	0/0:27,0:27:75:0,75,1125
Chr3	19522805	.	G	A	14490.4	.	AC=33;AF=0.226;AN=146;BaseQRankSum=-2.245e+00;DP=2178;ExcessHet=0.0000;FS=0.000;InbreedingCoeff=0.6920;MLEAC=33;MLEAF=0.226;MQ=60.00;MQRankSum=0.00;QD=27.29;ReadPosRankSum=1.76;SOR=0.667	GT:AD:DP:GQ:PL	1/1:0,21:21:63:812,63,0	1/1:0,19:19:57:721,57,0	0/0:28,0:28:81:0,81,1215	0/0:28,0:28:84:0,84,1078	0/0:33,0:33:90:0,90,1350	0/0:6,0:6:18:0,18,242	0/0:31,0:31:90:0,90,1200	0/0:34,0:34:90:0,90,1350	0/0:36,0:36:99:0,99,1485	1/1:0,40:40:99:1473,120,0	0/0:28,0:28:81:0,81,1027	0/0:35,0:35:99:0,99,1311	0/0:33,0:33:99:0,99,1248	0/0:25,0:25:72:0,72,906	0/0:39,0:39:81:0,81,1344	0/0:29,0:29:81:0,81,1215	0/0:32,0:32:75:0,75,1125	0/0:26,0:26:75:0,75,974	0/0:4,0:4:12:0,12,160	0/0:19,0:19:57:0,57,679	0/0:21,0:21:60:0,60,727	0/0:23,0:23:63:0,63,945	0/0:27,0:27:72:0,72,1080	0/0:5,0:5:15:0,15,189	0/0:38,0:38:99:0,100,1367	0/0:36,0:36:96:0,96,1440	0/1:12,3:15:64:64,0,432	0/0:24,0:24:54:0,54,810	0/1:24,8:32:99:200,0,710	0/1:16,15:31:99:489,0,492	1/1:2,28:30:8:964,8,0	0/0:27,0:27:43:0,43,967	1/1:0,29:29:86:1056,86,0	1/1:0,28:28:84:1038,84,0	0/0:25,0:25:72:0,72,951	1/1:0,5:5:15:191,15,0	1/1:0,29:29:87:1098,87,0	1/1:0,41:41:99:1620,123,0	0/0:39,0:39:99:0,99,1405	0/0:26,0:26:56:0,56,947	0/0:28,0:28:81:0,81,1002	0/0:34,0:34:99:0,99,1289	0/0:4,0:4:0:0,0,89	0/1:7,7:14:99:202,0,236	0/0:31,0:31:90:0,90,995	0/0:41,0:41:99:0,105,1643	0/0:23,0:23:60:0,60,890	0/0:13,0:13:36:0,36,540	1/1:0,16:16:48:616,48,0	0/0:36,0:36:99:0,99,1485	0/1:11,5:16:99:113,0,341	0/0:28,0:28:49:0,49,843	0/0:46,0:46:99:0,120,1800	0/0:29,0:29:81:0,81,1215	0/0:25,0:25:60:0,60,900	0/0:36,0:36:99:0,99,1352	0/1:29,7:36:99:161,0,1024	1/1:0,22:22:66:853,66,0	0/0:40,0:40:99:0,106,1665	0/0:2,0:2:6:0,6,77	0/0:28,0:28:75:0,75,1125	0/0:34,0:34:99:0,99,1485	0/0:33,0:33:65:0,65,1138	1/1:0,29:29:87:1055,87,0	0/1:21,23:44:99:649,0,646	0/0:35,0:35:99:0,99,1421	0/0:47,0:47:99:0,118,1800	1/1:0,34:34:99:1277,102,0	0/0:31,0:31:87:0,87,1305	0/0:36,0:36:99:0,99,1485	0/0:35,0:35:99:0,99,1353	0/0:37,0:37:99:0,99,1377	0/0:31,0:31:90:0,90,1215
Chr3	19523167	.	T	C	4193.89	.	AC=65;AF=0.985;AN=66;BaseQRankSum=-3.190e-01;DP=121;ExcessHet=0.0000;FS=6.435;InbreedingCoeff=0.3812;MLEAC=128;MLEAF=1.00;MQ=60.00;MQRankSum=0.00;QD=27.69;ReadPosRankSum=1.15;SOR=2.194	GT:AD:DP:GQ:PL	./.:0,0:0:0:0,0,0	1/1:0,2:2:6:79,6,0	1/1:0,3:3:9:119,9,0	./.:1,0:1:0:0,0,0	./.:0,0:0:0:0,0,0	./.:0,0:0:0:0,0,0	1/1:0,2:2:6:80,6,0	./.:0,0:0:0:0,0,0	1/1:0,2:2:6:80,6,0	1/1:0,3:3:9:107,9,0	1/1:0,2:2:6:79,6,0	./.:1,0:1:0:0,0,0	1/1:0,2:2:6:79,6,0	1/1:0,2:2:6:79,6,0	./.:0,0:0:0:0,0,0	./.:1,0:1:0:0,0,0	0/1:1,3:4:24:102,0,24	./.:1,0:1:0:0,0,0	./.:0,0:0:0:0,0,0	./.:0,0:0:0:0,0,0	1/1:0,3:3:9:108,9,0	./.:1,0:1:0:0,0,0	./.:1,0:1:0:0,0,0	./.:1,0:1:0:0,0,0	./.:0,0:0:0:0,0,0	./.:0,0:0:0:0,0,0	./.:0,0:0:0:0,0,0	./.:0,0:0:0:0,0,0	./.:1,0:1:0:0,0,0	1/1:0,3:3:9:118,9,0	./.:1,0:1:0:0,0,0	1/1:0,3:3:9:112,9,0	./.:1,0:1:0:0,0,0	1/1:0,2:2:6:79,6,0	./.:0,0:0:0:0,0,0	1/1:0,2:2:6:78,6,0	1/1:0,2:2:6:80,6,0	1/1:0,2:2:6:79,6,0	./.:0,0:0:0:0,0,0	./.:0,0:0:0:0,0,0	./.:1,0:1:0:0,0,0	./.:1,0:1:0:0,0,0	./.:0,0:0:0:0,0,0	./.:0,0:0:0:0,0,0	1/1:0,3:3:9:121,9,0	./.:1,0:1:0:0,0,0	1/1:0,3:3:9:121,9,0	1/1:0,2:2:6:74,6,0	1/1:0,3:3:9:120,9,0	./.:0,0:0:0:0,0,0	./.:1,0:1:0:0,0,0	./.:0,0:0:0:0,0,0	1/1:0,2:2:6:79,6,0	./.:1,0:1:0:0,0,0	1/1:0,3:3:9:116,9,0	1/1:0,3:3:9:116,9,0	1/1:0,2:2:6:80,6,0	1/1:0,2:2:6:82,6,0	1/1:0,4:4:12:153,12,0	./.:0,0:0:0:0,0,0	1/1:0,2:2:6:78,6,0	1/1:0,3:3:9:121,9,0	1/1:0,2:2:6:78,6,0	1/1:0,2:2:6:78,6,0	1/1:0,2:2:6:80,6,0	./.:0,0:0:0:0,0,0	./.:1,0:1:0:0,0,0	./.:0,0:0:0:0,0,0	./.:0,0:0:0:0,0,0	./.:1,0:1:0:0,0,0	1/1:0,3:3:9:117,9,0	1/1:0,2:2:6:78,6,0	./.:1,0:1:0:0,0,0
Chr3	19523625	.	C	CA	1405.36	.	AC=18;AF=0.123;AN=146;BaseQRankSum=-4.320e-01;DP=4109;ExcessHet=5.1870;FS=2.826;InbreedingCoeff=-0.1515;MLEAC=18;MLEAF=0.123;MQ=60.00;MQRankSum=0.00;QD=1.07;ReadPosRankSum=0.181;SOR=0.804	GT:AD:DP:GQ:PL	0/0:49,0:49:99:0,120,1800	0/0:49,0:49:99:0,120,1800	0/0:45,0:45:99:0,102,1627	0/0:51,0:51:99:0,120,1800	0/0:52,0:52:99:0,120,1800	0/0:19,0:19:54:0,54,810	0/0:49,0:49:99:0,120,1800	0/1:62,10:72:95:95,0,1700	0/0:48,0:48:99:0,120,1800	0/1:67,8:75:24:24,0,1841	0/0:47,0:47:99:0,109,1800	0/0:48,0:48:99:0,120,1800	0/1:64,12:76:99:124,0,1766	0/1:47,7:54:55:55,0,1302	0/0:51,0:51:99:0,117,1800	0/1:73,11:84:89:89,0,2021	0/0:50,0:50:99:0,119,1794	0/0:50,0:50:99:0,120,1800	0/0:15,0:15:42:0,42,630	0/1:39,4:46:18:18,0,1078	0/0:49,0:49:99:0,104,1800	0/0:57,5:62:31:0,31,1620	0/1:65,9:74:37:37,0,1803	0/0:29,0:29:78:0,78,1170	0/0:47,0:47:99:0,120,1800	0/0:52,0:52:99:0,120,1800	0/0:19,0:19:57:0,57,712	0/0:44,0:44:99:0,111,1665	0/0:49,0:49:99:0,120,1800	0/0:49,0:49:99:0,120,1800	0/1:55,8:63:60:60,0,1503	0/0:50,0:50:99:0,120,1800	0/1:74,13:87:99:122,0,2045	0/1:68,8:76:20:20,0,1890	0/0:51,0:51:99:0,120,1800	0/0:21,0:21:60:0,60,784	0/0:47,0:47:99:0,120,1800	0/0:50,0:50:99:0,120,1800	0/1:64,12:76:99:144,0,1766	0/0:49,0:49:99:0,120,1800	0/0:49,4:53:35:0,35,1402	0/1:75,10:85:56:56,0,2053	0/0:10,0:10:30:0,30,373	0/0:47,5:52:1:0,1,1302	0/0:52,0:52:99:0,120,1800	0/0:82,8:90:42:0,42,2312	0/0:47,0:47:99:0,120,1800	0/1:37,8:45:93:93,0,1018	0/1:57,15:72:99:250,0,1560	0/0:54,0:54:99:0,120,1800	0/0:50,0:50:99:0,115,1582	0/0:49,0:49:99:0,102,1800	0/0:51,0:51:99:0,120,1800	0/0:59,7:66:1:0,1,1641	0/0:53,0:53:99:0,120,1800	0/0:71,7:78:17:0,17,1988	0/1:70,8:78:14:14,0,1969	0/0:49,0:49:99:0,120,1800	0/0:51,0:51:99:0,120,1800	0/0:39,0:39:81:0,81,1286	0/0:51,0:51:99:0,120,1800	0/0:47,0:47:99:0,120,1800	0/0:57,5:62:31:0,31,1621	0/1:72,12:84:99:120,0,1990	0/0:61,7:68:7:0,7,1704	0/0:58,6:64:6:0,6,1618	0/0:49,0:49:99:0,106,1800	0/0:54,0:54:99:0,120,1800	0/0:48,0:48:99:0,120,1800	0/1:69,10:79:73:73,0,1897	0/1:75,12:87:99:112,0,2075	0/0:50,0:50:99:0,120,1800	0/0:53,0:53:99:0,120,1800
Chr3	19524483	.	G	A	164631	.	AC=146;AF=1.00;AN=146;BaseQRankSum=3.48;DP=5094;ExcessHet=0.0000;FS=0.000;InbreedingCoeff=-0.0000;MLEAC=146;MLEAF=1.00;MQ=60.00;MQRankSum=0.00;QD=26.86;ReadPosRankSum=0.426;SOR=0.873	GT:AD:DP:GQ:PL	1/1:0,59:59:99:2397,178,0	1/1:0,53:53:99:2194,160,0	1/1:0,53:53:99:2159,160,0	1/1:0,60:60:99:2456,181,0	1/1:0,54:54:99:2193,163,0	1/1:0,20:20:60:820,60,0	1/1:0,44:44:99:1787,132,0	1/1:0,74:74:99:3070,223,0	1/1:0,79:79:99:3192,238,0	1/1:0,72:72:99:2810,217,0	1/1:0,63:63:99:2554,190,0	1/1:0,60:60:99:2470,181,0	1/1:0,71:71:99:2857,214,0	1/1:2,59:61:99:2297,134,0	1/1:0,62:62:99:2467,187,0	1/1:0,48:48:99:1925,144,0	1/1:0,58:58:99:2235,175,0	1/1:0,68:68:99:2807,205,0	1/1:0,11:11:33:448,33,0	1/1:0,46:46:99:1858,138,0	1/1:0,42:42:99:1529,126,0	1/1:0,58:58:99:2341,175,0	1/1:0,61:61:99:2450,184,0	1/1:0,19:19:57:765,57,0	1/1:0,51:51:99:2070,154,0	1/1:0,52:52:99:2134,157,0	1/1:0,18:18:54:755,54,0	1/1:0,46:46:99:1812,138,0	1/1:0,63:63:99:2475,190,0	1/1:0,75:75:99:3017,225,0	1/1:0,63:63:99:2517,190,0	1/1:0,47:47:99:1863,141,0	1/1:0,69:69:99:2773,208,0	1/1:0,44:44:99:1730,132,0	1/1:0,54:54:99:2228,163,0	1/1:0,22:22:66:903,66,0	1/1:0,70:70:99:2835,210,0	1/1:0,87:87:99:3597,262,0	1/1:0,64:64:99:2618,193,0	1/1:0,52:52:99:2053,156,0	1/1:0,51:51:99:2024,153,0	1/1:0,61:61:99:2444,184,0	1/1:0,16:16:48:652,48,0	1/1:0,39:39:99:1596,117,0	1/1:0,44:44:99:1829,132,0	1/1:0,49:49:99:2061,147,0	1/1:0,52:52:99:2157,157,0	1/1:0,43:43:99:1593,129,0	1/1:0,65:65:99:2637,196,0	1/1:0,58:58:99:2302,175,0	1/1:0,36:36:99:1219,107,0	1/1:0,48:48:99:1775,144,0	1/1:0,70:70:99:2840,211,0	1/1:0,62:62:99:2492,187,0	1/1:0,53:53:99:2108,160,0	1/1:0,59:59:99:2440,178,0	1/1:0,72:72:99:2933,217,0	1/1:0,56:56:99:2310,169,0	1/1:0,74:74:99:2999,223,0	1/1:0,34:34:99:1401,102,0	1/1:0,65:65:99:2609,196,0	1/1:0,53:53:99:2179,160,0	1/1:0,62:62:99:2439,187,0	1/1:0,56:56:99:2254,169,0	1/1:1,60:61:99:2322,144,0	1/1:0,62:62:99:2516,187,0	1/1:0,73:73:99:2946,220,0	1/1:0,83:83:99:3429,250,0	1/1:0,66:66:99:2645,199,0	1/1:0,59:59:99:2370,178,0	1/1:0,77:77:99:3116,231,0	1/1:0,64:64:99:2561,193,0	1/1:0,57:57:99:2272,172,0
Chr3	19525174	.	C	G	8675.96	.	AC=95;AF=0.754;AN=126;BaseQRankSum=-2.530e-01;DP=350;ExcessHet=0.0000;FS=0.000;InbreedingCoeff=0.6321;MLEAC=107;MLEAF=0.849;MQ=60.00;MQRankSum=0.00;QD=32.76;ReadPosRankSum=-5.240e-01;SOR=6.004	GT:AD:DP:GQ:PL	0/0:5,0:5:15:0,15,186	0/0:8,0:8:24:0,24,310	1/1:0,5:5:15:206,15,0	1/1:0,7:7:21:292,21,0	1/1:0,3:3:9:125,9,0	./.:0,0:0:0:0,0,0	1/1:0,4:4:12:171,12,0	1/1:0,4:4:12:169,12,0	1/1:0,6:6:18:251,18,0	0/0:6,0:6:18:0,18,212	1/1:0,4:4:12:166,12,0	1/1:0,4:4:12:168,12,0	1/1:0,5:5:15:209,15,0	1/1:0,3:3:9:120,9,0	1/1:0,2:2:6:81,6,0	1/1:0,3:3:9:128,9,0	1/1:0,3:3:9:119,9,0	1/1:0,2:2:6:85,6,0	./.:1,0:1:0:0,0,0	1/1:0,5:5:15:204,15,0	1/1:0,2:2:6:70,6,0	1/1:0,7:7:21:292,21,0	1/1:0,5:5:15:204,15,0	./.:0,0:0:0:0,0,0	1/1:0,4:4:12:169,12,0	1/1:0,4:4:12:167,12,0	./.:0,0:0:0:0,0,0	1/1:0,2:2:6:84,6,0	0/1:4,4:8:99:139,0,138	./.:2,0:2:0:0,0,0	0/0:3,0:3:9:0,9,95	0/1:3,2:5:65:65,0,106	0/0:7,0:7:21:0,21,255	0/0:11,0:11:33:0,33,373	./.:0,0:0:0:0,0,0	0/0:5,0:5:15:0,15,160	0/0:13,0:13:39:0,39,477	0/0:13,0:13:39:0,39,462	1/1:0,9:9:27:374,27,0	1/1:0,3:3:9:126,9,0	1/1:0,5:5:15:203,15,0	1/1:0,4:4:12:167,12,0	./.:0,0:0:0:0,0,0	./.:2,0:2:0:0,0,0	1/1:0,5:5:15:213,15,0	1/1:0,2:2:6:85,6,0	1/1:0,3:3:9:125,9,0	./.:0,0:0:0:0,0,0	0/0:5,0:5:15:0,15,173	1/1:0,7:7:21:283,21,0	0/0:4,0:4:0:0,0,73	1/1:0,2:2:6:73,6,0	1/1:0,3:3:9:125,9,0	1/1:0,5:5:15:209,15,0	1/1:0,2:2:6:83,6,0	1/1:0,5:5:15:212,15,0	1/1:0,2:2:6:85,6,0	0/0:3,0:3:9:0,9,113	1/1:0,3:3:9:125,9,0	1/1:0,2:2:6:84,6,0	./.:1,0:1:0:0,0,0	1/1:0,4:4:12:166,12,0	1/1:0,2:2:6:79,6,0	0/0:8,0:8:24:0,24,265	0/1:2,5:7:58:177,0,58	1/1:0,6:6:18:252,18,0	1/1:0,4:4:12:163,12,0	0/0:10,0:10:30:0,30,347	1/1:0,2:2:6:84,6,0	1/1:0,9:9:27:368,27,0	1/1:0,9:9:27:378,27,0	1/1:0,5:5:15:208,15,0	1/1:0,2:2:6:84,6,0
Chr3	19525518	.	G	T	26802.7	.	AC=138;AF=1.00;AN=138;DP=885;ExcessHet=0.0000;FS=0.000;InbreedingCoeff=0.4710;MLEAC=145;MLEAF=1.00;MQ=60.00;QD=29.11;SOR=1.533	GT:AD:DP:GQ:PL	1/1:0,13:13:39:522,39,0	1/1:0,10:10:30:389,30,0	1/1:0,10:10:30:395,30,0	1/1:0,8:8:24:318,24,0	1/1:0,7:7:21:269,21,0	./.:1,0:1:0:0,0,0	1/1:0,11:11:33:426,33,0	1/1:0,6:6:18:247,18,0	1/1:0,10:10:30:398,30,0	1/1:0,21:21:63:775,63,0	1/1:0,9:9:27:356,27,0	1/1:0,4:4:12:156,12,0	1/1:0,8:8:24:315,24,0	1/1:0,9:9:27:347,27,0	1/1:0,9:9:27:349,27,0	1/1:0,7:7:21:274,21,0	1/1:0,12:12:36:458,36,0	1/1:0,2:2:6:79,6,0	./.:1,0:1:0:0,0,0	./.:0,0:0:0:0,0,0	1/1:0,7:7:21:244,21,0	1/1:0,8:8:24:312,24,0	1/1:0,3:3:9:112,9,0	1/1:0,5:5:15:200,15,0	1/1:0,7:7:21:275,21,0	1/1:0,4:4:12:155,12,0	1/1:0,2:2:6:78,6,0	1/1:0,9:9:27:360,27,0	1/1:0,13:13:39:493,39,0	1/1:0,10:10:30:386,30,0	1/1:0,10:10:30:395,30,0	1/1:0,7:7:21:270,21,0	1/1:0,17:17:51:661,51,0	1/1:0,23:23:69:868,69,0	1/1:0,6:6:18:237,18,0	1/1:0,5:5:15:204,15,0	1/1:0,21:21:63:837,63,0	1/1:0,24:24:72:960,72,0	1/1:0,11:11:33:437,33,0	1/1:0,6:6:18:235,18,0	1/1:0,13:13:39:504,39,0	1/1:0,9:9:27:351,27,0	1/1:0,4:4:12:156,12,0	1/1:0,7:7:21:273,21,0	1/1:0,9:9:27:370,27,0	1/1:0,7:7:21:278,21,0	1/1:0,6:6:18:229,18,0	./.:1,0:1:0:0,0,0	1/1:0,16:16:48:636,48,0	1/1:0,8:8:24:312,24,0	1/1:0,8:8:24:269,24,0	1/1:0,13:13:39:468,39,0	1/1:0,12:12:36:465,36,0	1/1:0,7:7:21:275,21,0	1/1:0,2:2:6:81,6,0	1/1:0,5:5:15:200,15,0	1/1:0,7:7:21:274,21,0	1/1:0,9:9:27:367,27,0	1/1:0,5:5:15:197,15,0	1/1:0,6:6:18:231,18,0	1/1:0,5:5:15:195,15,0	1/1:0,5:5:15:168,15,0	1/1:0,9:9:27:352,27,0	1/1:0,20:20:60:796,60,0	1/1:0,11:11:33:421,33,0	1/1:0,6:6:18:237,18,0	1/1:0,22:22:66:861,66,0	1/1:0,23:23:69:914,69,0	1/1:0,8:8:24:311,24,0	1/1:0,5:5:15:191,15,0	1/1:0,14:14:42:553,42,0	1/1:0,8:8:24:314,24,0	1/1:0,3:3:9:110,9,0
Chr3	19525725	.	C	G	10852.6	.	AC=97;AF=0.713;AN=136;BaseQRankSum=0.833;DP=798;ExcessHet=0.0000;FS=2.634;InbreedingCoeff=0.6673;MLEAC=104;MLEAF=0.765;MQ=60.00;MQRankSum=0.00;QD=29.31;ReadPosRankSum=1.65;SOR=1.009	GT:AD:DP:GQ:PL	0/0:12,0:12:33:0,33,495	0/0:17,0:17:48:0,48,720	1/1:0,5:5:15:201,15,0	1/1:0,6:6:18:237,18,0	1/1:0,3:3:9:122,9,0	./.:0,0:0:0:0,0,0	1/1:0,2:2:6:83,6,0	1/1:0,3:3:9:123,9,0	1/1:0,8:8:24:318,24,0	0/0:20,0:20:57:0,57,855	1/1:0,8:8:24:321,24,0	1/1:0,5:5:15:208,15,0	1/1:0,4:4:12:163,12,0	1/1:0,5:5:15:191,15,0	0/1:4,5:9:72:173,0,72	1/1:0,7:7:21:288,21,0	1/1:0,5:5:15:167,15,0	./.:1,0:1:0:0,0,0	./.:1,0:1:0:0,0,0	1/1:0,4:4:12:165,12,0	1/1:0,7:7:21:249,21,0	1/1:0,5:5:15:206,15,0	1/1:0,4:4:12:132,12,0	1/1:0,3:3:9:117,9,0	1/1:0,7:7:21:274,21,0	1/1:0,4:4:12:164,12,0	1/1:0,2:2:6:84,6,0	1/1:0,3:3:9:123,9,0	0/1:2,9:11:47:326,0,47	0/0:11,0:11:33:0,33,454	0/0:13,0:13:0:0,0,451	0/1:2,3:5:66:104,0,66	0/0:26,0:26:72:0,72,928	0/0:21,0:21:54:0,54,810	1/1:0,4:4:12:165,12,0	0/0:6,0:6:18:0,18,233	0/0:29,0:29:81:0,81,1215	0/0:24,0:24:72:0,72,846	1/1:0,4:4:11:102,11,0	1/1:0,10:10:30:407,30,0	1/1:0,3:3:9:120,9,0	1/1:0,10:10:30:402,30,0	0/0:2,0:2:3:0,3,45	0/0:10,0:10:24:0,24,360	1/1:0,6:6:18:248,18,0	./.:1,0:1:0:0,0,0	1/1:0,6:6:18:251,18,0	1/1:0,4:4:12:147,12,0	0/0:16,0:16:39:0,39,585	1/1:0,4:4:12:157,12,0	0/0:3,0:3:0:0,0,38	1/1:0,7:7:21:246,21,0	1/1:0,9:9:27:368,27,0	1/1:0,6:6:18:249,18,0	1/1:0,8:8:24:320,24,0	1/1:0,5:5:15:176,15,0	0/1:4,7:11:66:258,0,66	0/0:15,0:15:45:0,45,557	1/1:0,3:3:9:120,9,0	./.:1,0:1:0:0,0,0	1/1:0,8:8:24:291,24,0	1/1:0,4:4:12:166,12,0	1/1:0,4:4:12:160,12,0	0/0:20,0:20:54:0,54,810	0/1:16,4:20:99:101,0,521	1/1:0,5:5:15:209,15,0	1/1:0,7:7:21:289,21,0	0/0:20,0:20:54:0,54,810	1/1:0,3:3:9:121,9,0	1/1:0,5:5:15:199,15,0	1/1:0,9:9:27:372,27,0	1/1:0,4:4:12:167,12,0	1/1:0,3:3:9:123,9,0
Chr3	19525807	.	G	T	3754.29	.	AC=27;AF=0.196;AN=138;BaseQRankSum=-1.258e+00;DP=624;ExcessHet=0.0000;FS=2.732;InbreedingCoeff=0.6174;MLEAC=29;MLEAF=0.210;MQ=60.00;MQRankSum=0.00;QD=28.88;ReadPosRankSum=0.792;SOR=0.461	GT:AD:DP:GQ:PL	1/1:0,5:5:15:203,15,0	1/1:0,5:5:15:202,15,0	0/0:7,0:7:18:0,18,270	0/0:11,0:11:33:0,33,387	0/0:3,0:3:9:0,9,96	./.:0,0:0:0:0,0,0	0/0:3,0:3:9:0,9,100	0/0:6,0:6:18:0,18,218	0/0:5,0:5:15:0,15,190	1/1:0,8:8:24:314,24,0	0/0:10,0:10:30:0,30,376	0/0:6,0:6:18:0,18,225	0/0:5,0:5:15:0,15,188	0/0:8,0:8:21:0,21,315	0/0:8,0:8:0:0,0,237	0/0:7,0:7:21:0,21,256	0/0:8,0:8:0:0,0,225	0/0:5,0:5:15:0,15,151	./.:0,0:0:0:0,0,0	0/0:8,0:8:24:0,24,285	0/0:4,0:4:12:0,12,134	0/0:5,0:5:15:0,15,149	0/0:5,0:5:15:0,15,186	0/0:3,0:3:9:0,9,111	0/0:5,0:5:15:0,15,179	0/0:4,0:4:12:0,12,133	0/0:1,0:1:3:0,3,31	0/0:7,0:7:21:0,21,235	0/0:14,0:14:39:0,39,585	0/1:2,5:7:60:180,0,60	0/1:1,6:7:21:214,0,21	0/0:3,0:3:9:0,9,109	1/1:0,11:11:33:439,33,0	1/1:0,9:9:27:354,27,0	0/0:7,0:7:21:0,21,229	./.:1,0:1:0:0,0,0	1/1:0,11:11:33:447,33,0	1/1:0,5:5:15:203,15,0	0/0:7,0:7:21:0,21,266	0/0:8,0:8:24:0,24,313	0/0:10,0:10:27:0,27,405	0/0:14,0:14:42:0,42,455	./.:2,0:2:0:0,0,1	0/1:3,3:6:99:105,0,107	0/0:3,0:3:9:0,9,117	0/0:2,0:2:6:0,6,58	0/0:11,0:11:33:0,33,369	0/0:5,0:5:15:0,15,168	1/1:0,4:4:12:162,12,0	0/0:9,0:9:24:0,24,360	0/0:6,0:6:0:0,0,145	0/0:11,0:11:33:0,33,365	0/0:11,0:11:33:0,33,432	0/0:7,0:7:21:0,21,258	0/0:12,0:12:30:0,30,450	0/0:11,0:11:33:0,33,381	0/1:14,2:16:30:30,0,524	1/1:0,7:7:21:291,21,0	0/0:3,0:3:9:0,9,108	0/0:5,0:5:15:0,15,180	0/0:12,0:12:33:0,33,495	0/0:8,0:8:24:0,24,278	0/0:10,0:10:30:0,30,336	1/1:0,7:7:21:278,21,0	0/1:9,8:17:99:261,0,246	0/0:7,0:7:21:0,21,237	0/0:15,0:15:45:0,45,512	1/1:0,5:5:15:206,15,0	0/0:4,0:4:6:0,6,90	0/0:7,0:7:21:0,21,232	0/0:16,0:16:45:0,45,675	0/0:10,0:10:30:0,30,344	0/0:4,0:4:12:0,12,120
Chr3	19525819	.	A	G	2741.24	.	AC=28;AF=0.200;AN=140;BaseQRankSum=1.28;DP=586;ExcessHet=0.0000;FS=1.957;InbreedingCoeff=0.6476;MLEAC=27;MLEAF=0.193;MQ=60.00;MQRankSum=0.00;QD=27.69;ReadPosRankSum=1.28;SOR=0.986	GT:AD:DP:GQ:PL	1/1:0,5:5:15:201,15,0	1/1:0,7:7:21:288,21,0	0/0:6,0:6:18:0,18,205	0/0:10,0:10:30:0,30,348	0/0:2,0:2:6:0,6,60	./.:0,0:0:0:0,0,0	0/0:3,0:3:9:0,9,100	0/0:6,0:6:18:0,18,218	0/0:6,0:6:18:0,18,223	1/1:0,7:7:21:282,21,0	0/0:10,0:10:30:0,30,376	0/0:6,0:6:18:0,18,225	0/0:5,0:5:15:0,15,188	0/0:7,0:7:21:0,21,261	0/0:6,0:6:18:0,18,224	0/0:7,0:7:21:0,21,256	0/0:8,0:8:24:0,24,283	0/0:6,0:6:18:0,18,196	./.:0,0:0:0:0,0,0	0/0:8,0:8:24:0,24,285	0/0:4,0:4:12:0,12,134	0/0:5,0:5:15:0,15,149	0/0:4,0:4:12:0,12,137	0/0:3,0:3:9:0,9,111	0/0:5,0:5:15:0,15,179	0/0:4,0:4:12:0,12,133	0/0:1,0:1:3:0,3,31	0/0:7,0:7:21:0,21,235	0/0:14,0:14:2:0,2,390	0/0:3,0:3:0:0,0,39	0/1:1,4:5:25:148,0,25	0/0:4,0:4:12:0,12,145	1/1:0,2:2:6:83,6,0	1/1:0,3:3:9:119,9,0	0/0:7,0:7:21:0,21,229	1/1:0,3:3:9:124,9,0	1/1:0,11:11:33:443,33,0	1/1:0,7:7:21:288,21,0	0/0:7,0:7:21:0,21,266	0/0:7,0:7:21:0,21,286	0/0:10,0:10:30:0,30,305	0/0:13,0:13:36:0,36,540	./.:2,0:2:0:0,0,0	0/1:3,3:6:99:105,0,105	0/0:3,0:3:9:0,9,117	0/0:2,0:2:6:0,6,58	0/0:9,0:9:27:0,27,288	0/0:6,0:6:18:0,18,174	1/1:0,4:4:12:166,12,0	0/0:9,0:9:27:0,27,331	0/0:5,0:5:0:0,0,80	0/0:11,0:11:33:0,33,365	0/0:10,0:10:30:0,30,375	0/0:7,0:7:21:0,21,258	0/0:7,0:7:21:0,21,273	0/0:11,0:11:33:0,33,381	0/1:14,2:16:34:34,0,516	1/1:0,3:3:9:123,9,0	0/0:3,0:3:9:0,9,87	0/0:5,0:5:15:0,15,180	0/0:10,0:10:30:0,30,370	0/0:8,0:8:24:0,24,278	0/0:10,0:10:30:0,30,336	1/1:0,4:4:12:163,12,0	0/1:7,3:10:88:88,0,243	0/0:7,0:7:21:0,21,237	0/0:16,0:16:48:0,48,570	1/1:0,6:6:18:228,18,0	0/0:2,0:2:6:0,6,75	0/0:6,0:6:18:0,18,208	0/0:14,0:14:42:0,42,487	0/0:9,0:9:27:0,27,366	0/0:4,0:4:12:0,12,120
Chr3	19525894	.	C	CA	388.3	.	AC=11;AF=0.075;AN=146;BaseQRankSum=-4.500e-02;DP=601;ExcessHet=1.7646;FS=3.065;InbreedingCoeff=-0.1139;MLEAC=12;MLEAF=0.082;MQ=60.00;MQRankSum=0.00;QD=3.66;ReadPosRankSum=0.00;SOR=0.374	GT:AD:DP:GQ:PL	0/0:14,0:14:1:0,1,390	0/1:10,2:12:26:26,0,277	0/0:5,0:5:15:0,15,168	0/0:12,0:12:36:0,36,496	0/0:5,0:5:12:0,12,180	0/0:2,0:2:6:0,6,59	0/0:5,0:5:12:0,12,180	0/0:4,0:4:12:0,12,153	0/0:3,0:3:9:0,9,116	0/0:20,0:20:60:0,60,665	0/0:9,0:9:24:0,24,360	0/0:5,0:5:15:0,15,194	0/1:5,2:7:41:41,0,135	0/0:8,0:8:24:0,24,296	0/0:7,0:7:21:0,21,213	0/0:11,0:11:27:0,27,405	0/0:2,0:2:6:0,6,60	0/0:8,0:8:24:0,24,257	0/0:1,0:1:3:0,3,24	0/0:9,0:9:27:0,27,315	0/0:5,0:5:15:0,15,163	0/0:3,0:3:9:0,9,98	0/0:3,0:3:9:0,9,96	0/0:1,0:1:3:0,3,39	0/0:7,0:7:18:0,18,270	0/0:2,0:2:6:0,6,54	0/0:1,0:1:3:0,3,31	0/0:4,0:4:12:0,12,125	0/1:6,2:8:38:38,0,164	0/0:11,0:11:33:0,33,406	0/1:8,4:12:89:89,0,214	0/0:2,0:2:6:0,6,74	0/0:10,0:10:30:0,30,343	0/0:9,0:9:24:0,24,360	0/0:5,0:5:12:0,12,180	0/0:4,0:4:12:0,12,148	0/0:20,0:20:60:0,60,779	0/0:20,0:20:60:0,60,743	0/0:5,0:5:15:0,15,156	0/0:9,0:9:24:0,24,360	0/0:14,0:14:42:0,42,442	0/0:15,0:15:3:0,3,540	0/0:3,0:3:9:0,9,106	0/1:10,2:12:26:26,0,276	0/1:3,2:5:47:47,0,79	0/0:4,0:4:12:0,12,112	0/1:5,2:7:41:41,0,135	0/0:4,0:4:12:0,12,108	0/1:11,3:14:32:32,0,282	0/0:10,0:10:30:0,30,356	0/0:6,0:6:18:0,18,209	0/0:10,0:10:27:0,27,405	0/0:9,0:9:27:0,27,322	0/0:8,0:8:24:0,24,310	0/1:6,3:9:67:67,0,161	0/0:7,0:7:21:0,21,257	0/0:12,0:12:33:0,33,495	0/0:13,0:13:39:0,39,476	0/0:7,0:7:21:0,21,210	0/0:6,0:6:18:0,18,204	0/0:8,0:8:21:0,21,315	0/0:7,0:7:21:0,21,233	0/0:6,0:6:18:0,18,204	0/0:16,0:16:42:0,42,630	0/0:18,0:18:51:0,51,765	0/0:6,0:6:15:0,15,225	0/1:11,2:13:23:23,0,305	0/0:19,0:19:54:0,54,810	0/0:4,0:4:12:0,12,135	0/0:5,0:5:15:0,15,196	0/0:15,0:15:45:0,45,550	0/1:5,2:7:41:41,0,135	0/0:3,0:3:9:0,9,96
Chr3	19525961	.	A	T	9057.36	.	AC=95;AF=0.720;AN=132;BaseQRankSum=-1.732e+00;DP=535;ExcessHet=0.0000;FS=6.132;InbreedingCoeff=0.6154;MLEAC=104;MLEAF=0.788;MQ=60.00;MQRankSum=0.00;QD=34.70;ReadPosRankSum=0.487;SOR=0.713	GT:AD:DP:GQ:PL	0/0:13,0:13:39:0,39,496	0/0:12,0:12:36:0,36,472	1/1:0,3:3:9:113,9,0	1/1:0,8:8:24:316,24,0	1/1:0,3:3:9:117,9,0	./.:1,0:1:0:0,0,0	1/1:0,7:7:21:277,21,0	1/1:0,3:3:9:112,9,0	1/1:0,2:2:6:80,6,0	0/0:18,0:18:54:0,54,636	1/1:0,7:7:21:272,21,0	1/1:0,6:6:18:239,18,0	1/1:0,4:4:12:154,12,0	1/1:0,8:8:24:302,24,0	1/1:0,5:5:15:183,15,0	1/1:0,7:7:21:277,21,0	./.:1,0:1:0:0,0,0	1/1:0,6:6:18:233,18,0	./.:1,0:1:0:0,0,0	1/1:0,7:7:21:262,21,0	1/1:0,3:3:9:99,9,0	./.:1,0:1:0:0,0,0	1/1:0,2:2:6:78,6,0	./.:1,0:1:0:0,0,0	1/1:0,2:2:6:77,6,0	1/1:0,3:3:9:117,9,0	./.:0,0:0:0:0,0,0	1/1:0,2:2:6:74,6,0	0/1:1,4:5:25:134,0,25	0/1:5,5:10:99:168,0,174	0/0:10,0:10:30:0,30,379	0/0:1,0:1:3:0,3,37	0/0:11,0:11:33:0,33,385	0/0:9,0:9:24:0,24,360	1/1:0,4:4:12:153,12,0	0/0:3,0:3:9:0,9,113	0/0:23,0:23:66:0,66,889	0/0:20,0:20:60:0,60,770	1/1:0,4:4:12:156,12,0	1/1:0,7:7:21:271,21,0	1/1:0,4:4:12:146,12,0	1/1:0,8:8:24:312,24,0	0/0:3,0:3:0:0,0,44	0/1:8,4:12:99:117,0,287	1/1:0,4:4:12:159,12,0	1/1:0,3:3:9:116,9,0	1/1:0,5:5:15:200,15,0	./.:1,0:1:0:0,0,0	0/0:14,0:14:39:0,39,585	1/1:0,5:5:15:184,15,0	0/0:4,0:4:0:0,0,51	1/1:0,7:7:21:243,21,0	1/1:0,6:6:18:234,18,0	1/1:0,6:6:18:230,18,0	1/1:0,4:4:12:149,12,0	1/1:0,4:4:12:154,12,0	0/1:5,7:12:99:234,0,169	0/0:12,0:12:36:0,36,404	1/1:0,2:2:6:76,6,0	1/1:0,2:2:6:75,6,0	1/1:0,6:6:18:227,18,0	1/1:0,6:6:18:224,18,0	1/1:0,6:6:18:221,18,0	0/0:14,0:14:42:0,42,527	0/1:11,2:13:32:32,0,364	1/1:0,3:3:9:112,9,0	1/1:0,5:5:15:191,15,0	0/0:20,0:20:60:0,60,712	1/1:0,2:2:6:76,6,0	1/1:0,2:2:6:76,6,0	1/1:0,8:8:24:311,24,0	1/1:0,6:6:18:228,18,0	1/1:0,2:2:6:68,6,0
Chr3	19526017	.	T	A	70.55	.	AC=2;AF=0.043;AN=46;DP=215;ExcessHet=0.0000;FS=0.000;InbreedingCoeff=0.4534;MLEAC=3;MLEAF=0.065;MQ=60.00;QD=31.58;SOR=0.693	GT:AD:DP:GQ:PL	0/0:14,0:14:39:0,39,585	0/0:12,0:12:36:0,36,378	./.:0,0:0:0:0,0,0	./.:0,0:0:0:0,0,0	./.:0,0:0:0:0,0,0	./.:0,0:0:0:0,0,0	./.:0,0:0:0:0,0,0	./.:0,0:0:0:0,0,0	./.:0,0:0:0:0,0,0	0/0:19,0:19:57:0,57,691	./.:0,0:0:0:0,0,0	./.:0,0:0:0:0,0,0	./.:0,0:0:0:0,0,0	./.:0,0:0:0:0,0,0	0/0:1,0:1:3:0,3,41	./.:0,0:0:0:0,0,0	./.:0,0:0:0:0,0,0	./.:0,0:0:0:0,0,0	./.:0,0:0:0:0,0,0	./.:0,0:0:0:0,0,0	./.:0,0:0:0:0,0,0	./.:0,0:0:0:0,0,0	./.:0,0:0:0:0,0,0	./.:0,0:0:0:0,0,0	./.:0,0:0:0:0,0,0	./.:0,0:0:0:0,0,0	./.:0,0:0:0:0,0,0	./.:0,0:0:0:0,0,0	0/0:1,0:1:3:0,3,35	0/0:2,0:2:6:0,6,75	0/0:8,0:8:24:0,24,301	0/0:1,0:1:3:0,3,32	0/0:8,0:8:21:0,21,315	0/0:15,0:15:45:0,45,565	./.:0,0:0:0:0,0,0	0/0:5,0:5:15:0,15,187	0/0:20,0:20:57:0,57,855	0/0:16,0:16:45:0,45,675	./.:0,0:0:0:0,0,0	./.:0,0:0:0:0,0,0	./.:0,0:0:0:0,0,0	./.:0,0:0:0:0,0,0	0/0:1,0:1:3:0,3,37	0/0:11,0:11:33:0,33,372	./.:0,0:0:0:0,0,0	./.:0,0:0:0:0,0,0	./.:0,0:0:0:0,0,0	./.:0,0:0:0:0,0,0	0/0:14,0:14:42:0,42,525	./.:0,0:0:0:0,0,0	0/0:4,0:4:12:0,12,113	./.:0,0:0:0:0,0,0	./.:0,0:0:0:0,0,0	./.:0,0:0:0:0,0,0	./.:0,0:0:0:0,0,0	./.:0,0:0:0:0,0,0	0/0:7,0:7:21:0,21,283	0/0:11,0:11:30:0,30,450	./.:0,0:0:0:0,0,0	./.:0,0:0:0:0,0,0	./.:0,0:0:0:0,0,0	./.:0,0:0:0:0,0,0	1/1:0,2:2:6:80,6,0	0/0:10,0:10:30:0,30,389	0/0:8,0:8:24:0,24,322	./.:0,0:0:0:0,0,0	./.:0,0:0:0:0,0,0	0/0:24,0:24:72:0,72,806	./.:0,0:0:0:0,0,0	./.:0,0:0:0:0,0,0	./.:0,0:0:0:0,0,0	./.:0,0:0:0:0,0,0	./.:0,0:0:0:0,0,0
Chr3	19526027	.	C	T	244.8	.	AC=6;AF=0.120;AN=50;DP=277;ExcessHet=0.0000;FS=0.000;InbreedingCoeff=0.4527;MLEAC=11;MLEAF=0.220;MQ=60.00;QD=34.97;SOR=2.584	GT:AD:DP:GQ:PL	0/0:12,0:12:36:0,36,443	0/0:12,0:12:36:0,36,378	./.:1,0:1:0:0,0,0	1/1:0,2:2:6:80,6,0	./.:0,0:0:0:0,0,0	./.:0,0:0:0:0,0,0	./.:1,0:1:0:0,0,0	./.:1,0:1:0:0,0,0	./.:0,0:0:0:0,0,0	0/0:21,0:21:54:0,54,810	./.:0,0:0:0:0,0,0	./.:0,0:0:0:0,0,0	./.:0,0:0:0:0,0,0	./.:1,0:1:0:0,0,0	0/0:3,0:3:0:0,0,44	./.:0,0:0:0:0,0,0	./.:0,0:0:0:0,0,0	./.:0,0:0:0:0,0,0	./.:0,0:0:0:0,0,0	./.:0,0:0:0:0,0,0	./.:0,0:0:0:0,0,0	./.:1,0:1:0:0,0,0	./.:0,0:0:0:0,0,0	./.:1,0:1:0:0,0,0	./.:1,0:1:0:0,0,0	./.:0,0:0:0:0,0,0	./.:0,0:0:0:0,0,0	./.:0,0:0:0:0,0,0	0/0:1,0:1:3:0,3,35	0/0:4,0:4:9:0,9,135	0/0:10,0:10:27:0,27,405	0/0:1,0:1:3:0,3,32	0/0:8,0:8:24:0,24,298	0/0:15,0:15:45:0,45,565	./.:0,0:0:0:0,0,0	0/0:5,0:5:15:0,15,187	0/0:20,0:20:60:0,60,711	0/0:20,0:20:57:0,57,855	./.:1,0:1:0:0,0,0	./.:0,0:0:0:0,0,0	./.:1,0:1:0:0,0,0	./.:1,0:1:0:0,0,0	0/0:1,0:1:3:0,3,37	0/0:12,0:12:36:0,36,433	./.:0,0:0:0:0,0,0	./.:0,0:0:0:0,0,0	1/1:0,2:2:6:65,6,0	./.:0,0:0:0:0,0,0	0/0:14,0:14:42:0,42,564	./.:0,0:0:0:0,0,0	0/0:4,0:4:6:0,6,90	1/1:0,3:3:9:112,9,0	./.:1,0:1:0:0,0,0	./.:0,0:0:0:0,0,0	./.:0,0:0:0:0,0,0	./.:0,0:0:0:0,0,0	0/0:9,0:9:0:0,0,293	0/0:12,0:12:36:0,36,472	./.:1,0:1:0:0,0,0	./.:1,0:1:0:0,0,0	./.:0,0:0:0:0,0,0	./.:0,0:0:0:0,0,0	./.:0,0:0:0:0,0,0	0/0:13,0:13:39:0,39,491	0/0:10,0:10:21:0,21,315	./.:0,0:0:0:0,0,0	./.:0,0:0:0:0,0,0	0/0:24,0:24:72:0,72,806	./.:0,0:0:0:0,0,0	./.:0,0:0:0:0,0,0	./.:0,0:0:0:0,0,0	./.:0,0:0:0:0,0,0	./.:1,0:1:0:0,0,0
Chr3	19526123	.	AT	A	102.02	.	AC=2;AF=0.250;AN=8;DP=10;ExcessHet=0.0000;FS=0.000;InbreedingCoeff=0.3404;MLEAC=12;MLEAF=1.00;MQ=60.00;QD=29.88;SOR=2.303	GT:AD:DP:GQ:PL	./.:0,0:0:0:0,0,0	0/0:1,0:1:3:0,3,24	./.:1,0:1:0:0,0,0	./.:0,0:0:0:0,0,0	./.:0,0:0:0:0,0,0	./.:0,0:0:0:0,0,0	./.:0,0:0:0:0,0,0	./.:0,0:0:0:0,0,0	./.:0,0:0:0:0,0,0	./.:0,0:0:0:0,0,0	./.:0,0:0:0:0,0,0	./.:0,0:0:0:0,0,0	./.:0,0:0:0:0,0,0	./.:0,0:0:0:0,0,0	./.:0,0:0:0:0,0,0	./.:0,0:0:0:0,0,0	./.:0,0:0:0:0,0,0	./.:0,0:0:0:0,0,0	./.:0,0:0:0:0,0,0	./.:0,0:0:0:0,0,0	./.:0,0:0:0:0,0,0	./.:0,0:0:0:0,0,0	./.:0,0:0:0:0,0,0	./.:0,0:0:0:0,0,0	./.:0,0:0:0:0,0,0	./.:0,0:0:0:0,0,0	./.:0,0:0:0:0,0,0	./.:0,0:0:0:0,0,0	./.:0,0:0:0:0,0,0	./.:0,0:0:0:0,0,0	./.:0,0:0:0:0,0,0	./.:1,0:1:0:0,0,0	./.:0,0:0:0:0,0,0	./.:0,0:0:0:0,0,0	./.:0,0:0:0:0,0,0	./.:0,0:0:0:0,0,0	0/0:1,0:1:3:0,3,37	./.:0,0:0:0:0,0,0	./.:0,0:0:0:0,0,0	./.:0,0:0:0:0,0,0	./.:1,0:1:0:0,0,0	./.:0,0:0:0:0,0,0	./.:0,0:0:0:0,0,0	./.:0,0:0:0:0,0,0	./.:0,0:0:0:0,0,0	./.:0,0:0:0:0,0,0	./.:0,0:0:0:0,0,0	./.:0,0:0:0:0,0,0	./.:0,0:0:0:0,0,0	./.:0,0:0:0:0,0,0	./.:0,0:0:0:0,0,0	./.:1,0:1:0:0,0,0	./.:0,0:0:0:0,0,0	./.:0,0:0:0:0,0,0	./.:0,0:0:0:0,0,0	./.:0,0:0:0:0,0,0	./.:0,0:0:0:0,0,0	0/0:2,0:2:6:0,6,49	./.:0,0:0:0:0,0,0	./.:0,0:0:0:0,0,0	./.:0,0:0:0:0,0,0	./.:0,0:0:0:0,0,0	./.:0,0:0:0:0,0,0	./.:0,0:0:0:0,0,0	./.:0,0:0:0:0,0,0	./.:0,0:0:0:0,0,0	./.:0,0:0:0:0,0,0	./.:0,0:0:0:0,0,0	./.:0,0:0:0:0,0,0	./.:0,0:0:0:0,0,0	1/1:0,2:2:6:64,6,0	./.:0,0:0:0:0,0,0	./.:0,0:0:0:0,0,0
Chr3	19526215	.	T	C	19250	.	AC=132;AF=1.00;AN=132;DP=638;ExcessHet=0.0000;FS=0.000;InbreedingCoeff=0.4260;MLEAC=144;MLEAF=1.00;MQ=60.00;QD=28.38;SOR=1.152	GT:AD:DP:GQ:PL	1/1:0,12:12:36:501,36,0	1/1:0,13:13:39:547,39,0	1/1:0,7:7:21:291,21,0	1/1:0,4:4:12:170,12,0	1/1:0,3:3:9:126,9,0	./.:1,0:1:0:0,0,0	1/1:0,2:2:6:87,6,0	1/1:0,3:3:9:95,9,0	1/1:0,4:4:12:169,12,0	1/1:0,13:13:39:522,39,0	1/1:0,4:4:12:167,12,0	1/1:0,4:4:12:170,12,0	1/1:0,3:3:9:124,9,0	1/1:0,6:6:18:246,18,0	./.:1,0:1:0:0,0,0	1/1:0,6:6:18:247,18,0	1/1:0,5:5:15:197,15,0	1/1:0,5:5:15:214,15,0	./.:1,0:1:0:0,0,0	1/1:0,8:8:24:324,24,0	1/1:0,2:2:6:73,6,0	1/1:0,4:4:12:164,12,0	1/1:0,4:4:12:162,12,0	./.:0,0:0:0:0,0,0	1/1:0,3:3:9:126,9,0	1/1:0,2:2:6:83,6,0	./.:0,0:0:0:0,0,0	1/1:0,4:4:12:169,12,0	1/1:0,6:6:18:240,18,0	1/1:0,11:11:33:459,33,0	1/1:0,9:9:27:368,27,0	1/1:0,6:6:18:239,18,0	1/1:0,7:7:21:284,21,0	1/1:0,14:14:42:567,42,0	1/1:0,5:5:15:213,15,0	1/1:0,7:7:21:287,21,0	1/1:0,16:16:48:662,48,0	1/1:0,15:15:45:631,45,0	1/1:0,6:6:18:254,18,0	1/1:0,5:5:15:212,15,0	1/1:0,7:7:21:286,21,0	1/1:0,4:4:12:168,12,0	1/1:0,2:2:6:85,6,0	1/1:0,12:12:36:509,36,0	./.:1,0:1:0:0,0,0	1/1:0,2:2:6:87,6,0	1/1:0,3:3:9:126,9,0	1/1:0,3:3:9:112,9,0	1/1:0,12:12:36:509,36,0	1/1:0,5:5:15:205,15,0	1/1:0,6:6:18:211,18,0	1/1:0,6:6:18:223,18,0	1/1:0,6:6:18:251,18,0	1/1:0,4:4:12:167,12,0	1/1:0,7:7:21:289,21,0	./.:1,0:1:0:0,0,0	1/1:0,9:9:27:378,27,0	1/1:0,9:9:27:378,27,0	1/1:0,6:6:18:250,18,0	1/1:0,4:4:12:168,12,0	1/1:0,7:7:21:288,21,0	1/1:0,3:3:9:129,9,0	1/1:0,3:3:9:116,9,0	1/1:0,10:10:30:417,30,0	1/1:0,8:8:24:318,24,0	1/1:0,6:6:18:247,18,0	1/1:0,5:5:15:205,15,0	1/1:0,19:19:57:795,57,0	1/1:0,4:4:12:164,12,0	1/1:0,8:8:24:329,24,0	1/1:0,8:8:24:336,24,0	1/1:0,8:8:24:338,24,0	1/1:0,4:4:12:169,12,0
Chr3	19526371	.	A	C	148.4	.	AC=4;AF=0.087;AN=46;DP=186;ExcessHet=0.0000;FS=0.000;InbreedingCoeff=0.4627;MLEAC=7;MLEAF=0.152;MQ=60.00;QD=26.19;SOR=0.693	GT:AD:DP:GQ:PL	0/0:7,0:7:21:0,21,256	0/0:12,0:12:33:0,33,495	./.:0,0:0:0:0,0,0	./.:0,0:0:0:0,0,0	./.:0,0:0:0:0,0,0	./.:0,0:0:0:0,0,0	./.:0,0:0:0:0,0,0	./.:0,0:0:0:0,0,0	./.:0,0:0:0:0,0,0	0/0:13,0:13:39:0,39,447	./.:0,0:0:0:0,0,0	./.:1,0:1:0:0,0,0	./.:0,0:0:0:0,0,0	./.:1,0:1:0:0,0,0	./.:2,0:2:0:0,0,0	./.:0,0:0:0:0,0,0	./.:0,0:0:0:0,0,0	./.:0,0:0:0:0,0,0	./.:1,0:1:0:0,0,0	1/1:0,2:2:6:81,6,0	./.:0,0:0:0:0,0,0	./.:0,0:0:0:0,0,0	./.:0,0:0:0:0,0,0	./.:0,0:0:0:0,0,0	./.:0,0:0:0:0,0,0	./.:0,0:0:0:0,0,0	./.:0,0:0:0:0,0,0	./.:0,0:0:0:0,0,0	0/0:1,0:1:3:0,3,36	0/0:7,0:7:21:0,21,259	0/0:8,0:8:24:0,24,284	0/0:1,0:1:3:0,3,20	0/0:9,0:9:24:0,24,360	0/0:7,0:7:21:0,21,250	./.:0,0:0:0:0,0,0	0/0:6,0:6:18:0,18,218	0/0:25,0:25:72:0,72,814	0/0:16,0:16:39:0,39,585	./.:0,0:0:0:0,0,0	./.:0,0:0:0:0,0,0	./.:0,0:0:0:0,0,0	1/1:0,2:2:6:80,6,0	0/0:3,0:3:9:0,9,106	0/0:8,0:8:24:0,24,296	./.:1,0:1:0:0,0,0	./.:0,0:0:0:0,0,0	./.:0,0:0:0:0,0,0	./.:0,0:0:0:0,0,0	0/0:11,0:11:27:0,27,405	./.:0,0:0:0:0,0,0	0/0:4,0:4:12:0,12,140	./.:0,0:0:0:0,0,0	./.:1,0:1:0:0,0,0	./.:0,0:0:0:0,0,0	./.:0,0:0:0:0,0,0	./.:0,0:0:0:0,0,0	0/0:3,0:3:9:0,9,117	0/0:7,0:7:21:0,21,195	./.:0,0:0:0:0,0,0	./.:0,0:0:0:0,0,0	./.:0,0:0:0:0,0,0	./.:0,0:0:0:0,0,0	./.:0,0:0:0:0,0,0	0/0:11,0:11:33:0,33,391	0/0:1,0:1:3:0,3,36	./.:1,0:1:0:0,0,0	./.:0,0:0:0:0,0,0	0/0:11,0:11:33:0,33,395	./.:0,0:0:0:0,0,0	./.:0,0:0:0:0,0,0	./.:1,0:1:0:0,0,0	./.:0,0:0:0:0,0,0	./.:0,0:0:0:0,0,0
Chr3	19526536	.	C	T	7422.89	.	AC=85;AF=0.664;AN=128;BaseQRankSum=-6.740e-01;DP=601;ExcessHet=0.0000;FS=6.281;InbreedingCoeff=0.6744;MLEAC=94;MLEAF=0.734;MQ=60.00;MQRankSum=0.00;QD=27.44;ReadPosRankSum=0.524;SOR=0.883	GT:AD:DP:GQ:PL	0/0:25,0:25:72:0,72,1080	0/0:19,0:19:45:0,45,675	1/1:0,8:8:24:319,24,0	1/1:0,6:6:18:238,18,0	./.:0,0:0:0:0,0,0	./.:0,0:0:0:0,0,0	1/1:0,4:4:12:160,12,0	1/1:0,3:3:9:124,9,0	1/1:0,6:6:18:241,18,0	0/0:17,0:17:51:0,51,527	1/1:0,6:6:18:242,18,0	1/1:0,2:2:6:82,6,0	1/1:0,3:3:9:118,9,0	1/1:0,6:6:18:228,18,0	0/1:2,4:6:54:137,0,54	1/1:0,2:2:6:81,6,0	1/1:0,3:3:9:116,9,0	1/1:0,5:5:15:204,15,0	./.:0,0:0:0:0,0,0	./.:1,0:1:0:0,0,0	./.:1,0:1:0:0,0,0	1/1:0,4:4:12:158,12,0	1/1:0,2:2:6:80,6,0	./.:1,0:1:0:0,0,0	1/1:0,5:5:15:200,15,0	1/1:0,3:3:9:119,9,0	0/1:1,4:5:27:147,0,27	./.:0,0:0:0:0,0,0	0/1:3,3:6:95:95,0,97	0/0:8,0:8:0:0,0,232	0/0:9,0:9:18:0,18,270	0/0:4,0:4:0:0,0,76	0/0:17,0:17:39:0,39,585	0/0:14,0:14:33:0,33,495	1/1:0,5:5:15:201,15,0	0/0:7,0:7:21:0,21,230	0/0:21,0:21:60:0,60,900	0/0:22,0:22:60:0,60,900	1/1:0,3:3:9:122,9,0	1/1:0,3:3:9:118,9,0	1/1:0,4:4:12:151,12,0	1/1:0,4:4:12:158,12,0	0/0:6,0:6:18:0,18,197	0/0:11,0:11:33:0,33,362	1/1:0,5:5:15:210,15,0	1/1:0,7:7:21:284,21,0	1/1:0,5:5:15:198,15,0	./.:0,0:0:0:0,0,0	0/0:21,0:21:60:0,60,653	./.:1,0:1:0:0,0,0	0/0:4,0:4:9:0,9,135	1/1:0,3:3:9:105,9,0	1/1:0,11:11:33:436,33,0	1/1:0,4:4:12:158,12,0	1/1:0,5:5:15:193,15,0	1/1:0,5:5:15:200,15,0	0/0:5,0:5:0:0,0,118	0/0:10,0:10:27:0,27,405	1/1:0,5:5:15:198,15,0	1/1:0,2:2:6:81,6,0	1/1:0,3:3:9:88,9,0	1/1:0,4:4:12:158,12,0	1/1:0,4:4:12:155,12,0	0/0:11,0:11:33:0,33,409	0/0:7,0:7:21:0,21,208	1/1:0,2:2:6:80,6,0	1/1:0,6:6:18:235,18,0	0/0:17,0:17:48:0,48,720	1/1:0,2:2:6:79,6,0	1/1:0,3:3:9:116,9,0	1/1:0,5:5:15:202,15,0	1/1:0,2:2:6:81,6,0	1/1:0,2:2:6:48,6,0
Chr3	19526591	.	A	G	4147.41	.	AC=58;AF=0.569;AN=102;BaseQRankSum=1.80;DP=458;ExcessHet=0.0000;FS=3.138;InbreedingCoeff=0.5621;MLEAC=80;MLEAF=0.784;MQ=60.00;MQRankSum=0.00;QD=29.86;ReadPosRankSum=0.930;SOR=1.705	GT:AD:DP:GQ:PL	0/0:17,0:17:48:0,48,720	0/0:17,0:17:45:0,45,675	1/1:0,4:4:12:163,12,0	./.:0,0:0:0:0,0,0	./.:1,0:1:0:0,0,0	./.:0,0:0:0:0,0,0	1/1:0,2:2:6:49,6,0	./.:1,0:1:0:0,0,0	1/1:0,5:5:15:201,15,0	0/0:13,0:13:36:0,36,540	1/1:0,5:5:15:199,15,0	1/1:0,3:3:9:123,9,0	./.:1,0:1:0:0,0,0	1/1:0,4:4:12:159,12,0	0/0:1,0:1:3:0,3,41	1/1:0,4:4:12:162,12,0	./.:1,0:1:0:0,0,0	./.:0,0:0:0:0,0,0	./.:0,0:0:0:0,0,0	./.:0,0:0:0:0,0,0	./.:1,0:1:0:0,0,0	1/1:0,2:2:6:80,6,0	./.:1,0:1:0:0,0,0	1/1:0,2:2:6:74,6,0	./.:0,0:0:0:0,0,0	1/1:0,4:4:12:162,12,0	0/0:2,0:2:6:0,6,49	./.:0,0:0:0:0,0,0	0/1:4,6:10:99:209,0,128	0/0:6,0:6:0:0,0,169	0/0:8,0:8:0:0,0,248	0/0:4,0:4:0:0,0,78	0/0:12,0:12:33:0,33,495	0/0:9,0:9:27:0,27,307	1/1:0,4:4:12:162,12,0	0/0:4,0:4:12:0,12,110	0/0:19,0:19:51:0,51,765	0/0:17,0:17:48:0,48,720	1/1:0,6:6:18:234,18,0	1/1:0,4:4:12:161,12,0	1/1:0,3:3:9:117,9,0	./.:0,0:0:0:0,0,0	0/0:1,0:1:3:0,3,40	0/0:10,0:10:27:0,27,405	./.:0,0:0:0:0,0,0	./.:0,0:0:0:0,0,0	./.:0,0:0:0:0,0,0	1/1:0,4:4:12:151,12,0	0/0:13,0:13:39:0,39,448	1/1:0,2:2:6:80,6,0	0/0:1,0:1:3:0,3,16	1/1:0,2:2:6:75,6,0	1/1:0,2:2:6:80,6,0	1/1:0,2:2:6:81,6,0	1/1:0,2:2:6:81,6,0	1/1:0,3:3:9:119,9,0	0/0:5,0:5:0:0,0,109	0/0:11,0:11:33:0,33,351	1/1:0,5:5:15:197,15,0	./.:0,0:0:0:0,0,0	./.:1,0:1:0:0,0,0	1/1:0,3:3:9:120,9,0	1/1:0,5:5:15:194,15,0	0/0:13,0:13:39:0,39,485	0/1:6,2:8:58:58,0,137	1/1:0,2:2:6:80,6,0	./.:1,0:1:0:0,0,0	0/0:11,0:11:33:0,33,389	1/1:0,2:2:6:80,6,0	1/1:0,2:2:6:79,6,0	1/1:0,5:5:15:204,15,0	./.:0,0:0:0:0,0,0	./.:1,0:1:0:0,0,0
Chr3	19526647	.	G	A	5256.94	.	AC=31;AF=0.228;AN=136;BaseQRankSum=-3.190e-01;DP=415;ExcessHet=0.0000;FS=0.000;InbreedingCoeff=0.5801;MLEAC=35;MLEAF=0.257;MQ=60.00;MQRankSum=0.00;QD=34.36;ReadPosRankSum=1.14;SOR=0.630	GT:AD:DP:GQ:PL	1/1:0,19:19:57:767,57,0	1/1:0,11:11:33:453,33,0	0/0:11,0:11:30:0,30,450	0/0:5,0:5:15:0,15,206	0/0:1,0:1:3:0,3,18	./.:0,0:0:0:0,0,0	0/0:4,0:4:12:0,12,151	0/0:5,0:5:15:0,15,171	0/0:5,0:5:15:0,15,193	1/1:0,9:9:27:350,27,0	0/0:3,0:3:9:0,9,116	0/0:7,0:7:21:0,21,249	0/0:3,0:3:9:0,9,111	0/0:9,0:9:24:0,24,360	0/0:2,0:2:6:0,6,58	0/0:3,0:3:9:0,9,78	0/0:3,0:3:9:0,9,94	0/0:3,0:3:9:0,9,110	./.:0,0:0:0:0,0,0	0/0:2,0:2:6:0,6,59	0/0:2,0:2:6:0,6,71	0/0:3,0:3:9:0,9,110	0/0:4,0:4:9:0,9,135	0/0:1,0:1:3:0,3,38	0/0:4,0:4:12:0,12,148	0/0:7,0:7:21:0,21,242	0/0:4,0:4:12:0,12,157	./.:0,0:0:0:0,0,0	0/1:10,4:14:99:115,0,300	0/1:2,4:6:65:146,0,65	0/1:2,4:6:31:142,0,31	0/1:3,2:5:64:64,0,103	1/1:0,11:11:33:439,33,0	1/1:0,4:4:12:159,12,0	0/0:7,0:7:21:0,21,260	./.:0,0:0:0:0,0,0	1/1:0,15:15:45:623,45,0	1/1:0,14:14:42:581,42,0	0/0:9,0:9:24:0,24,360	0/0:7,0:7:18:0,18,270	0/0:6,0:6:18:0,18,205	0/0:5,0:5:15:0,15,179	1/1:0,2:2:6:83,6,0	1/1:0,5:5:15:205,15,0	0/0:2,0:2:6:0,6,81	0/0:4,0:4:12:0,12,142	0/0:1,0:1:3:0,3,12	0/0:6,0:6:18:0,18,191	1/1:0,8:8:24:326,24,0	0/0:5,0:5:15:0,15,186	./.:0,0:0:0:0,0,0	0/0:8,0:8:18:0,18,270	0/0:5,0:5:15:0,15,197	0/0:5,0:5:12:0,12,180	0/0:4,0:4:12:0,12,162	0/0:3,0:3:9:0,9,120	0/0:4,0:4:0:0,0,76	1/1:0,4:4:12:164,12,0	0/0:7,0:7:21:0,21,266	0/0:2,0:2:6:0,6,52	0/0:1,0:1:3:0,3,40	0/0:7,0:7:21:0,21,268	0/0:6,0:6:15:0,15,225	1/1:0,8:8:24:319,24,0	0/1:1,3:4:28:106,0,28	0/0:2,0:2:6:0,6,74	0/0:4,0:4:12:0,12,148	1/1:0,8:8:24:329,24,0	0/0:3,0:3:9:0,9,94	0/0:4,0:4:12:0,12,154	0/0:8,0:8:21:0,21,315	0/0:2,0:2:6:0,6,73	0/0:1,0:1:3:0,3,36
Chr3	19526776	.	C	T	740.55	.	AC=16;AF=0.333;AN=48;DP=88;ExcessHet=0.0000;FS=0.000;InbreedingCoeff=0.4209;MLEAC=36;MLEAF=0.750;MQ=60.00;QD=31.52;SOR=3.383	GT:AD:DP:GQ:PGT:PID:PL:PS	0/0:3,0:3:9:.:.:0,9,112	0/0:2,0:2:6:.:.:0,6,75	./.:1,0:1:0:.:.:0,0,0	./.:0,0:0:0:.:.:0,0,0	./.:0,0:0:0:.:.:0,0,0	./.:0,0:0:0:.:.:0,0,0	./.:0,0:0:0:.:.:0,0,0	./.:0,0:0:0:.:.:0,0,0	./.:0,0:0:0:.:.:0,0,0	0/0:1,0:1:3:.:.:0,3,36	./.:0,0:0:0:.:.:0,0,0	1/1:0,2:2:6:.:.:80,6,0	./.:1,0:1:0:.:.:0,0,0	./.:0,0:0:0:.:.:0,0,0	./.:0,0:0:0:.:.:0,0,0	./.:0,0:0:0:.:.:0,0,0	./.:0,0:0:0:.:.:0,0,0	./.:0,0:0:0:.:.:0,0,0	./.:0,0:0:0:.:.:0,0,0	./.:1,0:1:0:.:.:0,0,0	./.:0,0:0:0:.:.:0,0,0	./.:0,0:0:0:.:.:0,0,0	./.:0,0:0:0:.:.:0,0,0	./.:0,0:0:0:.:.:0,0,0	./.:1,0:1:0:.:.:0,0,0	./.:1,0:1:0:.:.:0,0,0	./.:1,0:1:0:.:.:0,0,0	./.:0,0:0:0:.:.:0,0,0	0/0:1,0:1:3:.:.:0,3,37	0/0:2,0:2:6:.:.:0,6,60	0/0:3,0:3:9:.:.:0,9,110	0/0:1,0:1:3:.:.:0,3,37	./.:0,0:0:0:.:.:0,0,0	0/0:1,0:1:3:.:.:0,3,37	./.:1,0:1:0:.:.:0,0,0	./.:0,0:0:0:.:.:0,0,0	0/0:7,0:7:21:.:.:0,21,229	0/0:10,0:10:27:.:.:0,27,405	./.:0,0:0:0:.:.:0,0,0	./.:1,0:1:0:.:.:0,0,0	./.:1,0:1:0:.:.:0,0,0	1/1:0,3:3:9:.:.:113,9,0	0/0:1,0:1:3:.:.:0,3,20	0/0:2,0:2:6:.:.:0,6,57	./.:1,0:1:0:.:.:0,0,0	./.:0,0:0:0:.:.:0,0,0	./.:0,0:0:0:.:.:0,0,0	./.:0,0:0:0:.:.:0,0,0	0/0:3,0:3:9:.:.:0,9,105	./.:1,0:1:0:.:.:0,0,0	./.:0,0:0:0:.:.:0,0,0	1/1:0,2:2:6:.:.:73,6,0	1/1:0,2:2:6:.:.:79,6,0	./.:1,0:1:0:.:.:0,0,0	./.:0,0:0:0:.:.:0,0,0	./.:0,0:0:0:.:.:0,0,0	./.:2,0:2:0:.:.:0,0,0	./.:0,0:0:0:.:.:0,0,0	./.:0,0:0:0:.:.:0,0,0	./.:0,0:0:0:.:.:0,0,0	./.:0,0:0:0:.:.:0,0,0	./.:0,0:0:0:.:.:0,0,0	1/1:0,3:3:9:.:.:116,9,0	0/0:2,0:2:6:.:.:0,6,73	0/0:2,0:2:6:.:.:0,6,66	1|1:0,2:2:6:1|1:19526776_C_T:90,6,0:19526776	./.:0,0:0:0:.:.:0,0,0	0/0:6,0:6:12:.:.:0,12,180	./.:0,0:0:0:.:.:0,0,0	./.:1,0:1:0:.:.:0,0,0	1/1:0,1:1:3:.:.:40,3,0	1/1:0,2:2:6:.:.:80,6,0	./.:0,0:0:0:.:.:0,0,0
Chr3	19526800	.	CTG	C	78.53	.	AC=2;AF=0.030;AN=66;DP=69;ExcessHet=0.0000;FS=0.000;InbreedingCoeff=0.3655;MLEAC=3;MLEAF=0.045;MQ=60.00;QD=28.80;SOR=2.303	GT:AD:DP:GQ:PGT:PID:PL:PS	0/0:3,0:3:9:.:.:0,9,112	0/0:3,0:3:9:.:.:0,9,102	0/0:1,0:1:3:.:.:0,3,37	./.:0,0:0:0:.:.:0,0,0	./.:0,0:0:0:.:.:0,0,0	./.:0,0:0:0:.:.:0,0,0	./.:0,0:0:0:.:.:0,0,0	./.:0,0:0:0:.:.:0,0,0	./.:0,0:0:0:.:.:0,0,0	./.:0,0:0:0:.:.:0,0,0	./.:0,0:0:0:.:.:0,0,0	0/0:1,0:1:3:.:.:0,3,37	./.:0,0:0:0:.:.:0,0,0	./.:0,0:0:0:.:.:0,0,0	./.:0,0:0:0:.:.:0,0,0	./.:0,0:0:0:.:.:0,0,0	./.:0,0:0:0:.:.:0,0,0	0/0:2,0:2:6:.:.:0,6,43	./.:0,0:0:0:.:.:0,0,0	0/0:1,0:1:3:.:.:0,3,37	./.:0,0:0:0:.:.:0,0,0	./.:0,0:0:0:.:.:0,0,0	./.:0,0:0:0:.:.:0,0,0	./.:0,0:0:0:.:.:0,0,0	./.:0,0:0:0:.:.:0,0,0	0/0:1,0:1:3:.:.:0,3,34	0/0:1,0:1:3:.:.:0,3,32	./.:0,0:0:0:.:.:0,0,0	0/0:2,0:2:6:.:.:0,6,70	0/0:2,0:2:6:.:.:0,6,60	0/0:3,0:3:9:.:.:0,9,110	./.:0,0:0:0:.:.:0,0,0	./.:0,0:0:0:.:.:0,0,0	./.:0,0:0:0:.:.:0,0,0	0/0:1,0:1:3:.:.:0,3,20	./.:0,0:0:0:.:.:0,0,0	0/0:6,0:6:15:.:.:0,15,225	0/0:7,0:7:21:.:.:0,21,238	./.:0,0:0:0:.:.:0,0,0	0/0:3,0:3:9:.:.:0,9,89	0/0:2,0:2:6:.:.:0,6,74	0/0:3,0:3:9:.:.:0,9,107	0/0:1,0:1:3:.:.:0,3,20	0/0:2,0:2:6:.:.:0,6,57	./.:0,0:0:0:.:.:0,0,0	./.:0,0:0:0:.:.:0,0,0	./.:0,0:0:0:.:.:0,0,0	./.:0,0:0:0:.:.:0,0,0	0/0:2,0:2:6:.:.:0,6,52	0/0:1,0:1:3:.:.:0,3,34	./.:0,0:0:0:.:.:0,0,0	0/0:2,0:2:6:.:.:0,6,67	0/0:1,0:1:3:.:.:0,3,38	0/0:1,0:1:3:.:.:0,3,18	./.:0,0:0:0:.:.:0,0,0	0/0:2,0:2:6:.:.:0,6,43	0/0:2,0:2:6:.:.:0,6,58	./.:0,0:0:0:.:.:0,0,0	./.:0,0:0:0:.:.:0,0,0	./.:0,0:0:0:.:.:0,0,0	./.:0,0:0:0:.:.:0,0,0	./.:0,0:0:0:.:.:0,0,0	0/0:2,0:2:6:.:.:0,6,72	./.:0,0:0:0:.:.:0,0,0	0/0:1,0:1:3:.:.:0,3,33	1|1:0,2:2:6:1|1:19526776_C_T:90,6,0:19526776	./.:0,0:0:0:.:.:0,0,0	0/0:2,0:2:6:.:.:0,6,74	./.:0,0:0:0:.:.:0,0,0	0/0:1,0:1:3:.:.:0,3,36	0/0:3,0:3:9:.:.:0,9,86	0/0:2,0:2:6:.:.:0,6,59	./.:0,0:0:0:.:.:0,0,0
Chr3	19527698	.	GA	CA,G	501.07	.	AC=2,1;AF=0.056,0.028;AN=36;BaseQRankSum=-1.645e+00;DP=73;ExcessHet=0.0000;FS=4.559;InbreedingCoeff=0.3758;MLEAC=8,4;MLEAF=0.222,0.111;MQ=60.00;MQRankSum=0.00;QD=31.32;ReadPosRankSum=-1.645e+00;SOR=2.985	GT:AD:DP:GQ:PGT:PID:PL:PS	0/0:9,0,0:9:27:.:.:0,27,349,27,349,349	0/0:3,0,0:3:6:.:.:0,6,90,6,90,90	./.:0,0,0:0:0:.:.:0,0,0,0,0,0	./.:0,0,0:0:0:.:.:0,0,0,0,0,0	./.:0,0,0:0:0:.:.:0,0,0,0,0,0	./.:0,0,0:0:0:.:.:0,0,0,0,0,0	./.:0,0,0:0:0:.:.:0,0,0,0,0,0	./.:0,0,0:0:0:.:.:0,0,0,0,0,0	./.:0,0,0:0:0:.:.:0,0,0,0,0,0	0/0:1,0,0:1:3:.:.:0,3,21,3,21,21	./.:0,0,0:0:0:.:.:0,0,0,0,0,0	./.:0,0,0:0:0:.:.:0,0,0,0,0,0	./.:0,0,0:0:0:.:.:0,0,0,0,0,0	./.:0,0,0:0:0:.:.:0,0,0,0,0,0	./.:0,0,0:0:0:.:.:0,0,0,0,0,0	./.:0,0,0:0:0:.:.:0,0,0,0,0,0	./.:0,0,0:0:0:.:.:0,0,0,0,0,0	./.:0,0,0:0:0:.:.:0,0,0,0,0,0	./.:0,0,0:0:0:.:.:0,0,0,0,0,0	./.:0,0,0:0:0:.:.:0,0,0,0,0,0	./.:0,0,0:0:0:.:.:0,0,0,0,0,0	./.:0,0,0:0:0:.:.:0,0,0,0,0,0	./.:0,0,0:0:0:.:.:0,0,0,0,0,0	./.:0,0,0:0:0:.:.:0,0,0,0,0,0	./.:0,0,0:0:0:.:.:0,0,0,0,0,0	./.:0,0,0:0:0:.:.:0,0,0,0,0,0	./.:0,0,0:0:0:.:.:0,0,0,0,0,0	./.:0,0,0:0:0:.:.:0,0,0,0,0,0	./.:0,0,0:0:0:.:.:0,0,0,0,0,0	./.:0,0,0:0:0:.:.:0,0,0,0,0,0	0|2:3,0,2:5:49:0|1:19527698_GA_G:49,58,144,0,86,80:19527698	0/0:1,0,0:1:3:.:.:0,3,16,3,16,16	0/0:6,0,0:6:15:.:.:0,15,225,15,225,225	0/0:1,0,0:1:3:.:.:0,3,35,3,35,35	./.:0,0,0:0:0:.:.:0,0,0,0,0,0	0/0:1,0,0:1:3:.:.:0,3,35,3,35,35	0/0:2,0,0:2:6:.:.:0,6,69,6,69,69	0/0:7,0,0:7:18:.:.:0,18,270,18,270,270	./.:0,0,0:0:0:.:.:0,0,0,0,0,0	./.:0,0,0:0:0:.:.:0,0,0,0,0,0	./.:0,0,0:0:0:.:.:0,0,0,0,0,0	./.:0,0,0:0:0:.:.:0,0,0,0,0,0	./.:0,0,0:0:0:.:.:0,0,0,0,0,0	0/0:2,0,0:2:6:.:.:0,6,74,6,74,74	./.:0,0,0:0:0:.:.:0,0,0,0,0,0	./.:0,0,0:0:0:.:.:0,0,0,0,0,0	./.:0,0,0:0:0:.:.:0,0,0,0,0,0	./.:0,0,0:0:0:.:.:0,0,0,0,0,0	0/0:7,0,0:7:18:.:.:0,18,270,18,270,270	./.:0,0,0:0:0:.:.:0,0,0,0,0,0	0/0:2,0,0:2:6:.:.:0,6,65,6,65,65	./.:0,0,0:0:0:.:.:0,0,0,0,0,0	./.:0,0,0:0:0:.:.:0,0,0,0,0,0	./.:0,0,0:0:0:.:.:0,0,0,0,0,0	./.:0,0,0:0:0:.:.:0,0,0,0,0,0	./.:0,0,0:0:0:.:.:0,0,0,0,0,0	./.:0,0,0:0:0:.:.:0,0,0,0,0,0	0/0:2,0,0:2:6:.:.:0,6,81,6,81,81	./.:0,0,0:0:0:.:.:0,0,0,0,0,0	./.:0,0,0:0:0:.:.:0,0,0,0,0,0	1/1:0,11,0:11:33:.:.:446,33,0,446,33,446	./.:0,0,0:0:0:.:.:0,0,0,0,0,0	./.:0,0,0:0:0:.:.:0,0,0,0,0,0	0/0:6,0,0:6:15:.:.:0,15,225,15,225,225	0/0:1,0,0:1:3:.:.:0,3,35,3,35,35	./.:0,0,0:0:0:.:.:0,0,0,0,0,0	./.:0,0,0:0:0:.:.:0,0,0,0,0,0	0/0:6,0,0:6:12:.:.:0,12,180,12,180,180	./.:0,0,0:0:0:.:.:0,0,0,0,0,0	./.:0,0,0:0:0:.:.:0,0,0,0,0,0	./.:0,0,0:0:0:.:.:0,0,0,0,0,0	./.:0,0,0:0:0:.:.:0,0,0,0,0,0	./.:0,0,0:0:0:.:.:0,0,0,0,0,0
Chr3	19527700	.	A	G	2571.09	.	AC=23;AF=0.958;AN=24;BaseQRankSum=1.65;DP=73;ExcessHet=0.0000;FS=0.000;InbreedingCoeff=0.3735;MLEAC=100;MLEAF=1.00;MQ=60.00;MQRankSum=0.00;QD=29.03;ReadPosRankSum=1.65;SOR=1.157	GT:AD:DP:GQ:PGT:PID:PL:PS	1/1:0,9:9:27:.:.:357,27,0	1/1:0,2:2:6:.:.:81,6,0	./.:0,0:0:0:.:.:0,0,0	./.:0,0:0:0:.:.:0,0,0	./.:0,0:0:0:.:.:0,0,0	./.:0,0:0:0:.:.:0,0,0	./.:0,0:0:0:.:.:0,0,0	./.:0,0:0:0:.:.:0,0,0	./.:0,0:0:0:.:.:0,0,0	./.:1,0:1:0:.:.:0,0,0	./.:0,0:0:0:.:.:0,0,0	./.:0,0:0:0:.:.:0,0,0	./.:0,0:0:0:.:.:0,0,0	./.:0,0:0:0:.:.:0,0,0	./.:0,0:0:0:.:.:0,0,0	./.:0,0:0:0:.:.:0,0,0	./.:0,0:0:0:.:.:0,0,0	./.:0,0:0:0:.:.:0,0,0	./.:0,0:0:0:.:.:0,0,0	./.:0,0:0:0:.:.:0,0,0	./.:0,0:0:0:.:.:0,0,0	./.:0,0:0:0:.:.:0,0,0	./.:0,0:0:0:.:.:0,0,0	./.:0,0:0:0:.:.:0,0,0	./.:0,0:0:0:.:.:0,0,0	./.:0,0:0:0:.:.:0,0,0	./.:0,0:0:0:.:.:0,0,0	./.:0,0:0:0:.:.:0,0,0	./.:0,0:0:0:.:.:0,0,0	./.:0,0:0:0:.:.:0,0,0	0|1:2,3:5:49:1|0:19527698_GA_G:80,0,49:19527698	./.:1,0:1:0:.:.:0,0,0	1/1:0,5:5:15:.:.:202,15,0	./.:1,0:1:0:.:.:0,0,0	./.:0,0:0:0:.:.:0,0,0	./.:1,0:1:0:.:.:0,0,0	1/1:0,2:2:6:.:.:80,6,0	1/1:0,6:6:18:.:.:244,18,0	./.:0,0:0:0:.:.:0,0,0	./.:0,0:0:0:.:.:0,0,0	./.:0,0:0:0:.:.:0,0,0	./.:0,0:0:0:.:.:0,0,0	./.:0,0:0:0:.:.:0,0,0	1/1:0,2:2:6:.:.:80,6,0	./.:0,0:0:0:.:.:0,0,0	./.:0,0:0:0:.:.:0,0,0	./.:0,0:0:0:.:.:0,0,0	./.:0,0:0:0:.:.:0,0,0	1/1:0,6:6:18:.:.:246,18,0	./.:0,0:0:0:.:.:0,0,0	1/1:0,2:2:6:.:.:74,6,0	./.:0,0:0:0:.:.:0,0,0	./.:0,0:0:0:.:.:0,0,0	./.:0,0:0:0:.:.:0,0,0	./.:0,0:0:0:.:.:0,0,0	./.:0,0:0:0:.:.:0,0,0	./.:0,0:0:0:.:.:0,0,0	1/1:0,2:2:6:.:.:83,6,0	./.:0,0:0:0:.:.:0,0,0	./.:0,0:0:0:.:.:0,0,0	./.:0,0:0:0:.:.:0,0,0	./.:0,0:0:0:.:.:0,0,0	./.:0,0:0:0:.:.:0,0,0	1/1:0,6:6:18:.:.:235,18,0	./.:1,0:1:0:.:.:0,0,0	./.:0,0:0:0:.:.:0,0,0	./.:0,0:0:0:.:.:0,0,0	1/1:0,5:5:15:.:.:205,15,0	./.:0,0:0:0:.:.:0,0,0	./.:0,0:0:0:.:.:0,0,0	./.:0,0:0:0:.:.:0,0,0	./.:0,0:0:0:.:.:0,0,0	./.:0,0:0:0:.:.:0,0,0
Chr3	19527798	.	G	A	1777.11	.	AC=18;AF=1.00;AN=18;DP=50;ExcessHet=0.0000;FS=0.000;InbreedingCoeff=0.3767;MLEAC=91;MLEAF=1.00;MQ=60.00;QD=30.97;SOR=2.093	GT:AD:DP:GQ:PL	1/1:0,3:3:9:121,9,0	1/1:0,7:7:21:288,21,0	./.:0,0:0:0:0,0,0	./.:0,0:0:0:0,0,0	./.:0,0:0:0:0,0,0	./.:0,0:0:0:0,0,0	./.:0,0:0:0:0,0,0	./.:0,0:0:0:0,0,0	./.:0,0:0:0:0,0,0	./.:1,0:1:0:0,0,0	./.:0,0:0:0:0,0,0	./.:0,0:0:0:0,0,0	./.:0,0:0:0:0,0,0	./.:0,0:0:0:0,0,0	./.:0,0:0:0:0,0,0	./.:0,0:0:0:0,0,0	./.:0,0:0:0:0,0,0	./.:0,0:0:0:0,0,0	./.:0,0:0:0:0,0,0	./.:0,0:0:0:0,0,0	./.:0,0:0:0:0,0,0	./.:0,0:0:0:0,0,0	./.:0,0:0:0:0,0,0	./.:0,0:0:0:0,0,0	./.:0,0:0:0:0,0,0	./.:0,0:0:0:0,0,0	./.:0,0:0:0:0,0,0	./.:0,0:0:0:0,0,0	./.:0,0:0:0:0,0,0	1/1:0,3:3:9:121,9,0	1/1:0,3:3:9:118,9,0	./.:0,0:0:0:0,0,0	./.:0,0:0:0:0,0,0	1/1:0,2:2:6:77,6,0	./.:0,0:0:0:0,0,0	./.:0,0:0:0:0,0,0	./.:1,0:1:0:0,0,0	1/1:0,2:2:6:82,6,0	./.:0,0:0:0:0,0,0	./.:0,0:0:0:0,0,0	./.:0,0:0:0:0,0,0	./.:0,0:0:0:0,0,0	./.:0,0:0:0:0,0,0	./.:1,0:1:0:0,0,0	./.:0,0:0:0:0,0,0	./.:0,0:0:0:0,0,0	./.:0,0:0:0:0,0,0	./.:0,0:0:0:0,0,0	1/1:0,2:2:6:82,6,0	./.:0,0:0:0:0,0,0	./.:0,0:0:0:0,0,0	./.:0,0:0:0:0,0,0	./.:0,0:0:0:0,0,0	./.:0,0:0:0:0,0,0	./.:0,0:0:0:0,0,0	./.:0,0:0:0:0,0,0	1/1:0,2:2:6:77,6,0	./.:0,0:0:0:0,0,0	./.:0,0:0:0:0,0,0	./.:0,0:0:0:0,0,0	./.:0,0:0:0:0,0,0	./.:0,0:0:0:0,0,0	./.:0,0:0:0:0,0,0	./.:0,0:0:0:0,0,0	./.:0,0:0:0:0,0,0	./.:0,0:0:0:0,0,0	./.:0,0:0:0:0,0,0	1/1:0,7:7:21:287,21,0	./.:0,0:0:0:0,0,0	./.:0,0:0:0:0,0,0	./.:0,0:0:0:0,0,0	./.:0,0:0:0:0,0,0	./.:0,0:0:0:0,0,0
Chr3	19528164	.	T	A	3344.27	.	AC=32;AF=1.00;AN=32;DP=81;ExcessHet=0.0000;FS=0.000;InbreedingCoeff=0.4112;MLEAC=114;MLEAF=1.00;MQ=60.00;QD=27.07;SOR=1.646	GT:AD:DP:GQ:PL	1/1:0,11:11:33:431,33,0	1/1:0,7:7:21:281,21,0	./.:0,0:0:0:0,0,0	./.:0,0:0:0:0,0,0	./.:0,0:0:0:0,0,0	./.:0,0:0:0:0,0,0	./.:0,0:0:0:0,0,0	./.:0,0:0:0:0,0,0	./.:0,0:0:0:0,0,0	1/1:0,5:5:15:196,15,0	./.:0,0:0:0:0,0,0	./.:0,0:0:0:0,0,0	./.:0,0:0:0:0,0,0	./.:0,0:0:0:0,0,0	./.:0,0:0:0:0,0,0	./.:0,0:0:0:0,0,0	./.:0,0:0:0:0,0,0	./.:0,0:0:0:0,0,0	./.:0,0:0:0:0,0,0	./.:0,0:0:0:0,0,0	./.:0,0:0:0:0,0,0	./.:0,0:0:0:0,0,0	./.:0,0:0:0:0,0,0	./.:0,0:0:0:0,0,0	./.:0,0:0:0:0,0,0	./.:0,0:0:0:0,0,0	./.:0,0:0:0:0,0,0	./.:0,0:0:0:0,0,0	1/1:0,2:2:6:77,6,0	1/1:0,2:2:6:77,6,0	./.:1,0:1:0:0,0,0	./.:0,0:0:0:0,0,0	1/1:0,4:4:12:155,12,0	1/1:0,4:4:12:153,12,0	./.:0,0:0:0:0,0,0	./.:1,0:1:0:0,0,0	1/1:0,6:6:18:234,18,0	1/1:0,2:2:6:80,6,0	./.:0,0:0:0:0,0,0	./.:0,0:0:0:0,0,0	./.:0,0:0:0:0,0,0	./.:0,0:0:0:0,0,0	1/1:0,3:3:9:119,9,0	1/1:0,2:2:6:80,6,0	./.:0,0:0:0:0,0,0	./.:0,0:0:0:0,0,0	./.:0,0:0:0:0,0,0	./.:0,0:0:0:0,0,0	1/1:0,5:5:15:199,15,0	./.:0,0:0:0:0,0,0	./.:0,0:0:0:0,0,0	./.:0,0:0:0:0,0,0	./.:0,0:0:0:0,0,0	./.:0,0:0:0:0,0,0	./.:0,0:0:0:0,0,0	./.:0,0:0:0:0,0,0	./.:0,0:0:0:0,0,0	1/1:0,3:3:9:116,9,0	./.:0,0:0:0:0,0,0	./.:0,0:0:0:0,0,0	./.:0,0:0:0:0,0,0	./.:0,0:0:0:0,0,0	./.:0,0:0:0:0,0,0	1/1:0,2:2:6:79,6,0	1/1:0,2:2:6:78,6,0	./.:0,0:0:0:0,0,0	./.:0,0:0:0:0,0,0	1/1:0,5:5:15:198,15,0	./.:0,0:0:0:0,0,0	./.:0,0:0:0:0,0,0	./.:0,0:0:0:0,0,0	./.:0,0:0:0:0,0,0	./.:0,0:0:0:0,0,0
Chr3	19528881	.	C	A	906.88	.	AC=10;AF=1.00;AN=10;DP=26;ExcessHet=0.0000;FS=0.000;InbreedingCoeff=0.3580;MLEAC=68;MLEAF=1.00;MQ=60.00;QD=26.33;SOR=2.303	GT:AD:DP:GQ:PL	./.:1,0:1:0:0,0,0	1/1:0,3:3:9:124,9,0	./.:0,0:0:0:0,0,0	./.:0,0:0:0:0,0,0	./.:0,0:0:0:0,0,0	./.:0,0:0:0:0,0,0	./.:0,0:0:0:0,0,0	./.:0,0:0:0:0,0,0	./.:0,0:0:0:0,0,0	./.:1,0:1:0:0,0,0	./.:0,0:0:0:0,0,0	./.:0,0:0:0:0,0,0	./.:0,0:0:0:0,0,0	./.:0,0:0:0:0,0,0	./.:0,0:0:0:0,0,0	./.:0,0:0:0:0,0,0	./.:0,0:0:0:0,0,0	./.:0,0:0:0:0,0,0	./.:0,0:0:0:0,0,0	./.:0,0:0:0:0,0,0	./.:0,0:0:0:0,0,0	./.:0,0:0:0:0,0,0	./.:0,0:0:0:0,0,0	./.:0,0:0:0:0,0,0	./.:0,0:0:0:0,0,0	./.:0,0:0:0:0,0,0	./.:0,0:0:0:0,0,0	./.:0,0:0:0:0,0,0	./.:0,0:0:0:0,0,0	1/1:0,2:2:6:85,6,0	./.:0,0:0:0:0,0,0	./.:1,0:1:0:0,0,0	./.:1,0:1:0:0,0,0	./.:0,0:0:0:0,0,0	./.:0,0:0:0:0,0,0	./.:0,0:0:0:0,0,0	1/1:0,4:4:12:158,12,0	./.:1,0:1:0:0,0,0	./.:0,0:0:0:0,0,0	./.:0,0:0:0:0,0,0	./.:0,0:0:0:0,0,0	./.:0,0:0:0:0,0,0	./.:0,0:0:0:0,0,0	./.:1,0:1:0:0,0,0	./.:0,0:0:0:0,0,0	./.:0,0:0:0:0,0,0	./.:0,0:0:0:0,0,0	./.:0,0:0:0:0,0,0	1/1:0,2:2:6:81,6,0	./.:0,0:0:0:0,0,0	./.:0,0:0:0:0,0,0	./.:0,0:0:0:0,0,0	./.:0,0:0:0:0,0,0	./.:0,0:0:0:0,0,0	./.:0,0:0:0:0,0,0	./.:0,0:0:0:0,0,0	./.:0,0:0:0:0,0,0	./.:1,0:1:0:0,0,0	./.:0,0:0:0:0,0,0	./.:0,0:0:0:0,0,0	./.:0,0:0:0:0,0,0	./.:0,0:0:0:0,0,0	./.:0,0:0:0:0,0,0	./.:0,0:0:0:0,0,0	./.:1,0:1:0:0,0,0	./.:0,0:0:0:0,0,0	./.:0,0:0:0:0,0,0	1/1:0,3:3:9:128,9,0	./.:0,0:0:0:0,0,0	./.:0,0:0:0:0,0,0	./.:0,0:0:0:0,0,0	./.:0,0:0:0:0,0,0	./.:0,0:0:0:0,0,0
Chr3	19534295	.	G	T	136.07	.	AC=2;AF=1.00;AN=2;DP=3;ExcessHet=0.0000;FS=0.000;InbreedingCoeff=0.3369;MLEAC=17;MLEAF=1.00;MQ=60.00;QD=29.52;SOR=2.303	GT:AD:DP:GQ:PL	./.:0,0:0:0:0,0,0	1/1:0,2:2:6:76,6,0	./.:0,0:0:0:0,0,0	./.:0,0:0:0:0,0,0	./.:0,0:0:0:0,0,0	./.:0,0:0:0:0,0,0	./.:0,0:0:0:0,0,0	./.:0,0:0:0:0,0,0	./.:0,0:0:0:0,0,0	./.:1,0:1:0:0,0,0	./.:0,0:0:0:0,0,0	./.:0,0:0:0:0,0,0	./.:0,0:0:0:0,0,0	./.:0,0:0:0:0,0,0	./.:0,0:0:0:0,0,0	./.:0,0:0:0:0,0,0	./.:0,0:0:0:0,0,0	./.:0,0:0:0:0,0,0	./.:0,0:0:0:0,0,0	./.:0,0:0:0:0,0,0	./.:0,0:0:0:0,0,0	./.:0,0:0:0:0,0,0	./.:0,0:0:0:0,0,0	./.:0,0:0:0:0,0,0	./.:0,0:0:0:0,0,0	./.:0,0:0:0:0,0,0	./.:0,0:0:0:0,0,0	./.:0,0:0:0:0,0,0	./.:0,0:0:0:0,0,0	./.:0,0:0:0:0,0,0	./.:0,0:0:0:0,0,0	./.:0,0:0:0:0,0,0	./.:0,0:0:0:0,0,0	./.:0,0:0:0:0,0,0	./.:0,0:0:0:0,0,0	./.:0,0:0:0:0,0,0	./.:0,0:0:0:0,0,0	./.:0,0:0:0:0,0,0	./.:0,0:0:0:0,0,0	./.:0,0:0:0:0,0,0	./.:0,0:0:0:0,0,0	./.:0,0:0:0:0,0,0	./.:0,0:0:0:0,0,0	./.:0,0:0:0:0,0,0	./.:0,0:0:0:0,0,0	./.:0,0:0:0:0,0,0	./.:0,0:0:0:0,0,0	./.:0,0:0:0:0,0,0	./.:0,0:0:0:0,0,0	./.:0,0:0:0:0,0,0	./.:0,0:0:0:0,0,0	./.:0,0:0:0:0,0,0	./.:0,0:0:0:0,0,0	./.:0,0:0:0:0,0,0	./.:0,0:0:0:0,0,0	./.:0,0:0:0:0,0,0	./.:0,0:0:0:0,0,0	./.:0,0:0:0:0,0,0	./.:0,0:0:0:0,0,0	./.:0,0:0:0:0,0,0	./.:0,0:0:0:0,0,0	./.:0,0:0:0:0,0,0	./.:0,0:0:0:0,0,0	./.:0,0:0:0:0,0,0	./.:0,0:0:0:0,0,0	./.:0,0:0:0:0,0,0	./.:0,0:0:0:0,0,0	./.:0,0:0:0:0,0,0	./.:0,0:0:0:0,0,0	./.:0,0:0:0:0,0,0	./.:0,0:0:0:0,0,0	./.:0,0:0:0:0,0,0	./.:0,0:0:0:0,0,0
Chr3	19534580	.	T	C	86.55	.	AC=2;AF=0.067;AN=30;DP=23;ExcessHet=0.0000;FS=0.000;InbreedingCoeff=0.3471;MLEAC=6;MLEAF=0.200;MQ=60.00;QD=29.21;SOR=2.303	GT:AD:DP:GQ:PL	./.:0,0:0:0:0,0,0	./.:0,0:0:0:0,0,0	0/0:2,0:2:6:0,6,49	./.:0,0:0:0:0,0,0	./.:0,0:0:0:0,0,0	./.:0,0:0:0:0,0,0	./.:0,0:0:0:0,0,0	./.:0,0:0:0:0,0,0	0/0:2,0:2:6:0,6,74	./.:0,0:0:0:0,0,0	0/0:3,0:3:9:0,9,84	./.:0,0:0:0:0,0,0	./.:0,0:0:0:0,0,0	./.:0,0:0:0:0,0,0	./.:0,0:0:0:0,0,0	./.:0,0:0:0:0,0,0	0/0:1,0:1:3:0,3,35	0/0:1,0:1:3:0,3,20	./.:0,0:0:0:0,0,0	./.:0,0:0:0:0,0,0	./.:0,0:0:0:0,0,0	0/0:1,0:1:3:0,3,31	./.:0,0:0:0:0,0,0	./.:0,0:0:0:0,0,0	0/0:2,0:2:6:0,6,60	./.:0,0:0:0:0,0,0	./.:0,0:0:0:0,0,0	./.:0,0:0:0:0,0,0	./.:0,0:0:0:0,0,0	./.:0,0:0:0:0,0,0	./.:0,0:0:0:0,0,0	./.:0,0:0:0:0,0,0	./.:0,0:0:0:0,0,0	./.:0,0:0:0:0,0,0	./.:0,0:0:0:0,0,0	./.:0,0:0:0:0,0,0	1/1:0,2:2:6:80,6,0	./.:0,0:0:0:0,0,0	./.:0,0:0:0:0,0,0	./.:0,0:0:0:0,0,0	./.:0,0:0:0:0,0,0	./.:0,0:0:0:0,0,0	./.:0,0:0:0:0,0,0	./.:1,0:1:0:0,0,0	./.:0,0:0:0:0,0,0	./.:0,0:0:0:0,0,0	./.:0,0:0:0:0,0,0	./.:0,0:0:0:0,0,0	./.:0,0:0:0:0,0,0	./.:0,0:0:0:0,0,0	./.:0,0:0:0:0,0,0	0/0:1,0:1:3:0,3,21	0/0:1,0:1:3:0,3,32	0/0:1,0:1:3:0,3,34	0/0:2,0:2:6:0,6,40	./.:0,0:0:0:0,0,0	./.:0,0:0:0:0,0,0	./.:0,0:0:0:0,0,0	./.:0,0:0:0:0,0,0	./.:0,0:0:0:0,0,0	./.:0,0:0:0:0,0,0	0/0:1,0:1:3:0,3,33	./.:0,0:0:0:0,0,0	./.:0,0:0:0:0,0,0	./.:0,0:0:0:0,0,0	./.:0,0:0:0:0,0,0	./.:0,0:0:0:0,0,0	./.:0,0:0:0:0,0,0	./.:0,0:0:0:0,0,0	./.:0,0:0:0:0,0,0	0/0:1,0:1:3:0,3,21	0/0:1,0:1:3:0,3,35	./.:0,0:0:0:0,0,0
Chr3	19534593	.	T	C	144.07	.	AC=2;AF=1.00;AN=2;DP=15;ExcessHet=0.0000;FS=0.000;InbreedingCoeff=0.3369;MLEAC=17;MLEAF=1.00;MQ=60.00;QD=32.72;SOR=2.303	GT:AD:DP:GQ:PL	./.:0,0:0:0:0,0,0	./.:0,0:0:0:0,0,0	./.:0,0:0:0:0,0,0	./.:0,0:0:0:0,0,0	./.:0,0:0:0:0,0,0	./.:0,0:0:0:0,0,0	./.:0,0:0:0:0,0,0	./.:0,0:0:0:0,0,0	1/1:0,2:2:6:84,6,0	./.:0,0:0:0:0,0,0	./.:1,0:1:0:0,0,0	./.:0,0:0:0:0,0,0	./.:0,0:0:0:0,0,0	./.:0,0:0:0:0,0,0	./.:0,0:0:0:0,0,0	./.:0,0:0:0:0,0,0	./.:1,0:1:0:0,0,0	./.:1,0:1:0:0,0,0	./.:0,0:0:0:0,0,0	./.:0,0:0:0:0,0,0	./.:0,0:0:0:0,0,0	./.:1,0:1:0:0,0,0	./.:0,0:0:0:0,0,0	./.:0,0:0:0:0,0,0	./.:1,0:1:0:0,0,0	./.:0,0:0:0:0,0,0	./.:0,0:0:0:0,0,0	./.:0,0:0:0:0,0,0	./.:0,0:0:0:0,0,0	./.:0,0:0:0:0,0,0	./.:0,0:0:0:0,0,0	./.:0,0:0:0:0,0,0	./.:0,0:0:0:0,0,0	./.:0,0:0:0:0,0,0	./.:0,0:0:0:0,0,0	./.:0,0:0:0:0,0,0	./.:0,0:0:0:0,0,0	./.:0,0:0:0:0,0,0	./.:0,0:0:0:0,0,0	./.:0,0:0:0:0,0,0	./.:0,0:0:0:0,0,0	./.:0,0:0:0:0,0,0	./.:0,0:0:0:0,0,0	./.:0,0:0:0:0,0,0	./.:0,0:0:0:0,0,0	./.:0,0:0:0:0,0,0	./.:0,0:0:0:0,0,0	./.:0,0:0:0:0,0,0	./.:0,0:0:0:0,0,0	./.:0,0:0:0:0,0,0	./.:0,0:0:0:0,0,0	./.:2,0:2:0:0,0,0	./.:1,0:1:0:0,0,0	./.:1,0:1:0:0,0,0	./.:0,0:0:0:0,0,0	./.:0,0:0:0:0,0,0	./.:0,0:0:0:0,0,0	./.:0,0:0:0:0,0,0	./.:0,0:0:0:0,0,0	./.:0,0:0:0:0,0,0	./.:0,0:0:0:0,0,0	./.:1,0:1:0:0,0,0	./.:0,0:0:0:0,0,0	./.:0,0:0:0:0,0,0	./.:0,0:0:0:0,0,0	./.:0,0:0:0:0,0,0	./.:0,0:0:0:0,0,0	./.:0,0:0:0:0,0,0	./.:0,0:0:0:0,0,0	./.:0,0:0:0:0,0,0	./.:1,0:1:0:0,0,0	./.:1,0:1:0:0,0,0	./.:0,0:0:0:0,0,0
Chr3	19534653	.	G	T	8481.83	.	AC=86;AF=1.00;AN=86;DP=431;ExcessHet=0.0000;FS=0.000;InbreedingCoeff=0.4669;MLEAC=138;MLEAF=1.00;MQ=60.00;QD=31.70;SOR=8.167	GT:AD:DP:GQ:PL	./.:0,0:0:0:0,0,0	./.:0,0:0:0:0,0,0	1/1:0,3:3:9:121,9,0	1/1:0,7:7:21:288,21,0	./.:1,0:1:0:0,0,0	./.:0,0:0:0:0,0,0	1/1:0,5:5:15:199,15,0	1/1:0,3:3:9:122,9,0	1/1:0,7:7:21:280,21,0	./.:0,0:0:0:0,0,0	1/1:0,3:3:9:121,9,0	./.:1,0:1:0:0,0,0	1/1:0,6:6:18:238,18,0	1/1:0,3:3:9:119,9,0	./.:1,0:1:0:0,0,0	1/1:0,5:5:15:202,15,0	./.:0,0:0:0:0,0,0	./.:1,0:1:0:0,0,0	./.:0,0:0:0:0,0,0	./.:1,0:1:0:0,0,0	./.:0,0:0:0:0,0,0	1/1:0,2:2:6:80,6,0	1/1:0,6:6:18:239,18,0	./.:0,0:0:0:0,0,0	1/1:0,5:5:15:201,15,0	1/1:0,4:4:12:163,12,0	./.:0,0:0:0:0,0,0	./.:1,0:1:0:0,0,0	1/1:0,3:3:9:117,9,0	./.:1,0:1:0:0,0,0	./.:1,0:1:0:0,0,0	1/1:0,2:2:6:80,6,0	./.:0,0:0:0:0,0,0	./.:0,0:0:0:0,0,0	1/1:0,3:3:9:123,9,0	./.:0,0:0:0:0,0,0	./.:0,0:0:0:0,0,0	./.:0,0:0:0:0,0,0	1/1:0,9:9:27:366,27,0	1/1:0,2:2:6:80,6,0	1/1:0,2:2:6:80,6,0	1/1:0,3:3:9:119,9,0	./.:0,0:0:0:0,0,0	1/1:0,3:3:9:122,9,0	1/1:0,5:5:15:203,15,0	1/1:0,8:8:24:318,24,0	1/1:0,3:3:9:123,9,0	1/1:0,2:2:6:73,6,0	./.:0,0:0:0:0,0,0	1/1:0,6:6:18:235,18,0	./.:0,0:0:0:0,0,0	./.:0,0:0:0:0,0,0	1/1:0,3:3:9:121,9,0	1/1:0,5:5:15:199,15,0	./.:0,0:0:0:0,0,0	1/1:0,3:3:9:123,9,0	1/1:0,3:3:9:118,9,0	./.:0,0:0:0:0,0,0	1/1:0,8:8:24:322,24,0	1/1:0,5:5:15:198,15,0	1/1:0,3:3:9:119,9,0	1/1:0,3:3:9:122,9,0	1/1:0,6:6:18:233,18,0	./.:0,0:0:0:0,0,0	1/1:0,2:2:6:78,6,0	1/1:0,6:6:18:240,18,0	1/1:0,8:8:24:317,24,0	./.:0,0:0:0:0,0,0	1/1:0,3:3:9:117,9,0	1/1:0,5:5:15:199,15,0	1/1:0,2:2:6:82,6,0	1/1:0,2:2:6:79,6,0	1/1:0,2:2:6:80,6,0
Chr3	19534703	.	G	C	2951.71	.	AC=27;AF=0.188;AN=144;BaseQRankSum=-9.440e-01;DP=905;ExcessHet=0.0000;FS=0.000;InbreedingCoeff=0.6648;MLEAC=26;MLEAF=0.181;MQ=60.00;MQRankSum=0.00;QD=27.08;ReadPosRankSum=0.366;SOR=1.146	GT:AD:DP:GQ:PL	1/1:0,8:8:24:290,24,0	1/1:0,9:9:27:383,27,0	0/0:20,0:20:60:0,60,643	0/0:27,0:27:81:0,81,1063	0/0:11,0:11:33:0,33,386	0/0:2,0:2:6:0,6,46	0/0:20,0:20:60:0,60,792	0/0:16,0:16:48:0,48,594	0/0:26,0:26:75:0,75,945	1/1:0,2:2:6:81,6,0	0/0:16,0:16:48:0,48,618	0/0:12,0:12:36:0,36,446	0/0:20,0:20:60:0,60,734	0/0:16,0:16:48:0,48,583	0/0:10,0:10:30:0,30,343	0/0:18,0:18:54:0,54,670	0/0:11,0:11:33:0,33,411	0/0:12,0:12:36:0,36,456	0/0:2,0:2:6:0,6,75	0/0:6,0:6:18:0,18,202	0/0:10,0:10:30:0,30,318	0/0:15,0:15:45:0,45,561	0/0:15,0:15:45:0,45,581	0/0:3,0:3:9:0,9,103	0/0:15,0:15:45:0,45,577	0/0:11,0:11:33:0,33,386	0/0:1,0:1:3:0,3,20	0/0:4,0:4:12:0,12,151	0/0:13,0:13:39:0,39,464	0/1:5,2:7:55:55,0,191	0/1:2,5:7:62:183,0,62	0/0:4,0:4:12:0,12,116	1/1:0,6:6:18:245,18,0	1/1:0,6:6:18:236,18,0	0/0:12,0:12:36:0,36,447	./.:1,0:1:0:0,0,0	1/1:0,8:8:24:289,24,0	1/1:0,6:6:18:238,18,0	0/0:21,0:21:60:0,60,808	0/0:15,0:15:45:0,45,489	0/0:16,0:16:48:0,48,601	0/0:15,0:15:45:0,45,528	0/0:3,0:3:0:0,0,43	0/1:7,8:15:99:270,0,242	0/0:27,0:27:81:0,81,950	0/0:15,0:15:42:0,42,630	0/0:10,0:10:30:0,30,355	0/0:7,0:7:21:0,21,239	1/1:0,5:5:15:209,15,0	0/0:24,0:24:72:0,72,906	0/1:8,2:10:42:42,0,246	0/0:10,0:10:30:0,30,334	0/0:24,0:24:72:0,72,950	0/0:17,0:17:51:0,51,656	0/0:6,0:6:18:0,18,212	0/0:13,0:13:39:0,39,476	0/0:13,0:13:0:0,0,442	1/1:0,3:3:9:126,9,0	0/0:20,0:20:60:0,60,750	0/0:10,0:10:30:0,30,369	0/0:20,0:20:60:0,60,777	0/0:13,0:13:39:0,39,484	0/0:15,0:15:45:0,45,554	1/1:0,3:3:9:122,9,0	0/1:5,4:9:99:130,0,165	0/0:19,0:19:57:0,57,758	0/0:20,0:20:60:0,60,771	1/1:0,5:5:15:205,15,0	0/0:15,0:15:45:0,45,545	0/0:20,0:20:60:0,60,726	0/0:16,0:16:48:0,48,621	0/0:17,0:17:51:0,51,656	0/0:16,0:16:48:0,48,541
Chr3	19534725	.	C	G	32904.2	.	AC=119;AF=0.992;AN=120;BaseQRankSum=-4.310e-01;DP=1210;ExcessHet=0.0000;FS=0.000;InbreedingCoeff=0.5311;MLEAC=143;MLEAF=1.00;MQ=60.00;MQRankSum=0.00;QD=31.41;ReadPosRankSum=1.22;SOR=9.768	GT:AD:DP:GQ:PL	./.:0,0:0:0:0,0,0	./.:0,0:0:0:0,0,0	1/1:0,12:12:36:447,36,0	1/1:0,30:30:90:1184,90,0	1/1:0,9:9:27:358,27,0	1/1:0,2:2:6:78,6,0	1/1:0,23:23:69:945,69,0	1/1:0,15:15:45:616,45,0	1/1:0,19:19:57:763,57,0	./.:0,0:0:0:0,0,0	1/1:0,19:19:57:766,57,0	1/1:0,15:15:45:614,45,0	1/1:0,19:19:57:725,57,0	1/1:0,16:16:48:641,48,0	1/1:0,13:13:39:519,39,0	1/1:0,19:19:57:759,57,0	1/1:0,14:14:42:553,42,0	1/1:0,12:12:36:491,36,0	1/1:0,2:2:6:83,6,0	1/1:0,5:5:15:173,15,0	1/1:0,11:11:33:396,33,0	1/1:0,14:14:42:572,42,0	1/1:0,13:13:39:531,39,0	1/1:0,3:3:9:121,9,0	1/1:0,12:12:36:483,36,0	1/1:0,10:10:30:412,30,0	./.:1,0:1:0:0,0,0	1/1:0,9:9:27:362,27,0	1/1:0,12:12:36:479,36,0	1/1:0,5:5:15:203,15,0	1/1:0,3:3:9:123,9,0	1/1:0,5:5:15:203,15,0	./.:0,0:0:0:0,0,0	./.:0,0:0:0:0,0,0	1/1:0,11:11:33:435,33,0	./.:0,0:0:0:0,0,0	./.:0,0:0:0:0,0,0	./.:0,0:0:0:0,0,0	1/1:0,16:16:48:644,48,0	1/1:0,13:13:38:461,38,0	1/1:0,19:19:57:770,57,0	1/1:0,15:15:45:606,45,0	1/1:0,2:2:6:82,6,0	1/1:0,5:5:15:205,15,0	1/1:0,24:24:72:973,72,0	1/1:0,8:8:24:325,24,0	0/1:1,8:9:14:294,0,14	1/1:0,8:8:24:301,24,0	./.:0,0:0:0:0,0,0	1/1:0,26:26:77:992,77,0	1/1:0,9:9:27:320,27,0	1/1:0,11:11:33:406,33,0	1/1:0,25:25:74:911,74,0	1/1:0,16:16:48:642,48,0	1/1:0,9:9:27:361,27,0	1/1:0,12:12:36:448,36,0	1/1:0,14:14:41:516,41,0	./.:0,0:0:0:0,0,0	1/1:0,16:16:48:629,48,0	1/1:0,9:9:27:365,27,0	1/1:0,23:23:69:892,69,0	1/1:0,10:10:30:407,30,0	1/1:0,14:14:42:559,42,0	./.:0,0:0:0:0,0,0	1/1:0,5:5:15:200,15,0	1/1:0,17:17:51:688,51,0	1/1:0,22:22:66:893,66,0	./.:0,0:0:0:0,0,0	1/1:0,18:18:54:737,54,0	1/1:0,17:17:51:651,51,0	1/1:0,19:19:57:776,57,0	1/1:0,20:20:60:817,60,0	1/1:0,12:12:36:487,36,0
Chr3	19534756	.	T	C	5563.27	.	AC=31;AF=0.212;AN=146;BaseQRankSum=2.42;DP=1422;ExcessHet=0.0000;FS=21.873;InbreedingCoeff=0.6924;MLEAC=30;MLEAF=0.205;MQ=60.00;MQRankSum=0.00;QD=24.95;ReadPosRankSum=0.282;SOR=3.276	GT:AD:DP:GQ:PL	1/1:0,11:11:33:443,33,0	1/1:0,4:4:12:156,12,0	0/0:25,0:25:72:0,72,784	0/0:34,0:34:99:0,99,1301	0/0:19,0:19:57:0,57,608	0/0:4,0:4:12:0,12,154	0/0:30,0:30:84:0,84,1260	0/0:23,0:23:69:0,69,866	0/0:34,0:34:99:0,102,1224	1/1:0,8:8:24:318,24,0	0/0:32,0:32:93:0,93,1185	0/0:24,0:24:69:0,69,1035	0/0:33,0:33:99:0,99,1116	0/0:21,0:21:63:0,63,745	0/0:24,0:24:72:0,72,795	0/0:31,0:31:93:0,93,1046	0/0:19,0:19:57:0,57,647	0/0:18,0:18:54:0,54,689	0/0:3,0:3:9:0,9,97	0/0:9,0:9:27:0,27,329	0/0:22,0:22:66:0,66,742	0/0:20,0:20:60:0,60,693	0/0:21,0:21:60:0,60,900	0/0:4,0:4:12:0,12,154	0/0:17,0:17:51:0,51,576	0/0:13,0:13:39:0,39,450	0/0:2,0:2:6:0,6,73	0/0:16,0:16:45:0,45,675	0/1:18,2:20:20:20,0,583	0/1:9,12:21:99:429,0,294	0/1:5,9:14:99:328,0,126	0/0:7,0:7:21:0,21,216	1/1:0,8:8:24:327,24,0	1/1:0,11:11:33:425,33,0	0/0:19,0:19:57:0,57,660	1/1:0,4:4:12:165,12,0	1/1:0,14:14:42:569,42,0	1/1:0,9:9:27:372,27,0	0/0:27,0:27:81:0,81,938	0/0:20,0:20:57:0,57,855	0/0:27,0:27:81:0,81,995	0/0:19,0:19:57:0,57,645	0/1:2,4:6:61:146,0,61	0/1:12,8:20:99:271,0,393	0/0:39,0:39:99:0,105,1575	0/0:24,0:24:72:0,72,824	0/0:12,0:12:36:0,36,416	0/0:20,0:20:60:0,60,617	1/1:0,8:8:24:330,24,0	0/0:34,0:34:99:0,99,1315	0/1:16,2:18:16:16,0,470	0/0:20,0:20:60:0,60,648	0/0:36,0:36:99:0,99,1187	0/0:24,0:24:72:0,72,879	0/0:18,0:18:51:0,51,765	0/0:19,0:19:54:0,54,810	0/0:24,0:24:69:0,69,1035	1/1:0,7:7:21:288,21,0	0/0:30,0:30:90:0,90,1050	0/0:11,0:11:33:0,33,407	0/0:30,0:30:90:0,90,1101	0/0:17,0:17:51:0,51,583	0/0:24,0:24:72:0,72,837	1/1:0,7:7:21:283,21,0	0/1:11,4:15:99:112,0,342	0/0:24,0:24:72:0,72,927	0/0:35,0:35:99:0,105,1326	1/1:0,18:18:54:730,54,0	0/0:33,0:33:99:0,99,1123	0/0:28,0:28:84:0,84,954	0/0:30,0:30:90:0,90,1125	0/0:27,0:27:81:0,81,919	0/0:20,0:20:60:0,60,662
Chr3	19535120	.	T	G	13276.2	.	AC=33;AF=0.226;AN=146;BaseQRankSum=1.65;DP=1838;ExcessHet=0.0000;FS=19.465;InbreedingCoeff=0.6224;MLEAC=34;MLEAF=0.233;MQ=60.00;MQRankSum=0.00;QD=29.50;ReadPosRankSum=-6.500e-02;SOR=1.204	GT:AD:DP:GQ:PL	1/1:1,21:22:42:800,42,0	1/1:1,41:42:84:1584,84,0	0/0:31,0:31:90:0,90,1036	0/0:36,0:36:99:0,99,1485	0/0:16,0:16:45:0,45,675	0/0:5,0:5:15:0,15,192	0/0:36,0:36:99:0,101,1424	0/0:28,0:28:81:0,81,1215	0/0:41,0:41:99:0,99,1620	1/1:0,20:20:60:768,60,0	0/0:30,0:30:78:0,78,1170	0/0:35,0:35:99:0,99,1485	0/0:30,0:30:81:0,81,1215	0/0:31,0:31:81:0,81,1215	0/0:26,0:26:40:0,40,790	0/0:20,0:20:60:0,60,798	0/0:26,0:26:72:0,72,1080	0/0:22,0:22:51:0,51,765	0/0:2,0:2:6:0,6,72	0/0:14,0:14:42:0,42,517	0/0:15,0:15:39:0,39,585	0/0:19,0:19:42:0,42,630	0/0:28,0:28:72:0,72,1080	0/0:4,0:4:12:0,12,133	0/0:17,0:17:48:0,48,720	0/0:16,0:16:45:0,45,675	0/1:2,3:5:62:111,0,62	0/0:22,0:22:60:0,60,900	0/1:10,3:13:78:78,0,305	0/1:19,9:28:99:273,0,612	0/1:3,11:14:69:392,0,69	0/1:7,5:12:99:153,0,227	1/1:0,25:25:75:958,75,0	1/1:0,29:29:87:1109,87,0	0/0:13,0:13:36:0,36,540	1/1:0,11:11:33:420,33,0	1/1:0,25:25:75:978,75,0	1/1:0,28:28:84:1122,84,0	0/0:33,0:33:81:0,81,1215	0/0:28,0:28:78:0,78,1170	0/0:26,0:26:72:0,72,1080	0/0:19,0:19:48:0,48,720	0/1:11,8:19:99:265,0,311	0/1:17,15:32:99:512,0,568	0/0:30,0:30:81:0,81,1215	0/0:18,0:18:54:0,54,618	0/0:25,0:25:72:0,72,878	0/0:20,0:20:60:0,60,651	1/1:0,18:18:54:720,54,0	0/0:38,0:38:99:0,102,1401	0/1:11,8:19:99:219,0,298	0/0:31,0:31:84:0,84,1260	0/0:35,0:35:99:0,102,1248	0/0:36,0:36:99:0,101,1410	0/0:10,0:10:30:0,30,364	0/0:34,0:34:99:0,99,1485	0/0:33,0:33:0:0,0,924	1/1:0,12:12:36:485,36,0	0/0:35,0:35:99:0,99,1485	0/0:6,0:6:18:0,18,225	0/0:37,0:37:99:0,99,1485	0/0:31,0:31:90:0,90,1350	0/0:36,0:36:99:0,99,1394	1/1:0,19:19:57:749,57,0	0/1:11,19:30:99:643,0,299	0/0:14,0:14:39:0,39,585	0/0:39,0:39:99:0,108,1620	1/1:0,27:27:81:1093,81,0	0/0:19,0:19:54:0,54,810	0/0:26,0:26:72:0,72,1080	0/0:20,0:20:60:0,60,775	0/0:35,0:35:93:0,93,1395	0/0:28,0:28:81:0,81,1215
Chr3	19535238	.	A	C	8591.91	.	AC=31;AF=0.212;AN=146;BaseQRankSum=-1.430e-01;DP=1857;ExcessHet=0.0000;FS=42.266;InbreedingCoeff=0.6633;MLEAC=31;MLEAF=0.212;MQ=60.00;MQRankSum=0.00;QD=27.45;ReadPosRankSum=-6.100e-02;SOR=2.411	GT:AD:DP:GQ:PL	1/1:0,13:13:39:512,39,0	1/1:0,34:34:99:1354,102,0	0/0:24,0:24:72:0,72,838	0/0:36,0:36:99:0,99,1426	0/0:19,0:19:57:0,57,722	0/0:10,0:10:30:0,30,378	0/0:36,0:36:99:0,101,1424	0/0:29,0:29:81:0,81,1120	0/0:42,0:42:99:0,101,1749	1/1:0,21:21:63:823,63,0	0/0:34,0:34:99:0,99,1315	0/0:36,0:36:99:0,99,1347	0/0:34,0:34:99:0,99,1296	0/0:24,0:24:72:0,72,883	0/0:22,0:22:25:0,25,769	0/0:21,0:21:60:0,60,900	0/0:20,0:20:60:0,60,747	0/0:29,0:29:81:0,81,1215	0/0:3,0:3:9:0,9,93	0/0:17,0:17:51:0,51,628	0/0:17,0:17:51:0,51,586	0/0:21,0:21:21:0,21,779	0/0:29,0:29:81:0,81,1086	0/0:3,0:3:9:0,9,95	0/0:27,0:27:81:0,81,1086	0/0:17,0:17:51:0,51,678	0/0:2,0:2:6:0,6,49	0/0:21,0:21:57:0,57,855	0/0:20,0:20:0:0,0,558	0/1:16,12:28:99:386,0,569	0/1:5,10:15:99:348,0,153	0/1:15,3:18:65:65,0,497	1/1:0,13:13:39:512,39,0	1/1:0,9:9:27:353,27,0	0/0:15,0:15:42:0,42,630	1/1:0,3:3:9:119,9,0	1/1:0,20:20:60:784,60,0	1/1:0,20:20:60:802,60,0	0/0:30,0:30:90:0,90,1207	0/0:33,0:33:99:0,99,1238	0/0:21,0:21:60:0,60,777	0/0:19,0:19:57:0,57,719	0/1:8,4:12:99:123,0,294	0/1:17,7:24:99:207,0,551	0/0:35,0:35:99:0,101,1132	0/0:15,0:15:45:0,45,484	0/0:24,0:24:60:0,60,900	0/0:22,0:22:57:0,57,855	1/1:0,20:20:60:795,60,0	0/0:35,0:35:99:0,99,1485	0/1:11,2:13:35:35,0,332	0/0:22,0:22:60:0,60,900	0/0:35,0:35:99:0,102,1248	0/0:36,0:36:99:0,101,1410	0/0:14,0:14:42:0,42,503	0/0:30,0:30:87:0,87,1305	0/0:27,0:27:3:0,3,957	1/1:0,8:8:24:321,24,0	0/0:34,0:34:99:0,99,1308	0/0:4,0:4:12:0,12,145	0/0:40,0:40:99:0,103,1431	0/0:25,0:25:75:0,75,950	0/0:37,0:37:99:0,99,1347	1/1:0,8:8:24:319,24,0	0/1:10,8:18:99:262,0,342	0/0:18,0:18:54:0,54,651	0/0:34,0:34:99:0,99,1485	1/1:0,16:16:48:630,48,0	0/0:21,0:21:60:0,60,741	0/0:27,0:27:81:0,81,1045	0/0:26,0:26:75:0,75,905	0/0:34,0:34:99:0,99,1485	0/0:21,0:21:60:0,60,840
Chr3	19535352	.	C	A	2231.72	.	AC=27;AF=0.188;AN=144;BaseQRankSum=0.219;DP=1669;ExcessHet=0.0000;FS=125.352;InbreedingCoeff=0.6617;MLEAC=24;MLEAF=0.167;MQ=60.00;MQRankSum=0.00;QD=16.17;ReadPosRankSum=1.72;SOR=6.329	GT:AD:DP:GQ:PL	1/1:1,3:4:2:107,2,0	1/1:0,14:14:42:537,42,0	0/0:23,0:23:63:0,63,945	0/0:43,0:43:99:0,117,1755	0/0:20,0:20:57:0,57,855	0/0:9,0:9:27:0,27,324	0/0:31,0:31:90:0,90,1201	0/0:34,0:34:93:0,93,1395	0/0:42,0:42:99:0,101,1749	1/1:0,6:6:18:232,18,0	0/0:35,0:35:99:0,99,1485	0/0:26,0:26:66:0,66,990	0/0:35,0:35:99:0,99,1485	0/0:16,0:16:42:0,42,630	0/0:19,0:19:17:0,17,601	0/0:28,0:28:81:0,81,1215	0/0:19,0:19:45:0,45,675	0/0:22,0:22:51:0,51,765	0/0:8,0:8:24:0,24,270	0/0:19,0:19:54:0,54,810	0/0:14,0:14:42:0,42,454	0/0:20,0:20:60:0,60,730	0/0:29,0:29:75:0,75,1125	0/0:1,0:1:3:0,3,35	0/0:29,0:29:78:0,78,1170	0/0:19,0:19:57:0,57,735	0/0:3,0:3:0:0,0,49	0/0:12,0:12:33:0,33,495	0/0:18,0:18:51:0,51,765	0/0:20,0:20:19:0,19,671	0/0:9,0:9:0:0,0,267	0/0:20,0:20:20:0,20,583	1/1:0,6:6:18:232,18,0	1/1:0,3:3:9:115,9,0	0/0:17,0:17:48:0,48,720	./.:0,0:0:0:0,0,0	1/1:0,8:8:24:290,24,0	1/1:0,5:5:14:143,14,0	0/0:29,0:29:81:0,81,1215	0/0:28,0:28:81:0,81,1215	0/0:25,0:25:66:0,66,990	0/0:28,0:28:72:0,72,1080	0/1:8,2:10:34:34,0,259	0/1:18,3:21:28:28,0,625	0/0:32,0:32:87:0,87,1305	0/0:16,0:16:48:0,48,525	0/0:22,0:22:66:0,66,823	0/0:15,0:15:42:0,42,630	1/1:0,3:3:9:114,9,0	0/0:32,0:32:87:0,87,1305	0/1:9,2:11:35:35,0,274	0/0:22,0:22:66:0,66,792	0/0:33,0:33:78:0,78,1170	0/0:40,0:40:99:0,108,1620	0/0:20,0:20:60:0,60,748	0/0:19,0:19:57:0,57,732	0/1:20,2:22:10:10,0,690	1/1:0,2:2:6:83,6,0	0/0:35,0:35:93:0,93,1395	0/0:3,0:3:9:0,9,113	0/0:36,0:36:99:0,102,1361	0/0:24,0:24:69:0,69,1035	0/0:37,0:37:99:0,105,1435	1/1:0,3:3:9:121,9,0	0/1:10,2:12:40:40,0,325	0/0:8,0:8:24:0,24,315	0/0:35,0:35:99:0,99,1485	1/1:0,8:8:23:261,23,0	0/0:27,0:27:78:0,78,1170	0/0:29,0:29:81:0,81,1215	0/0:25,0:25:63:0,63,945	0/0:35,0:35:99:0,99,1316	0/0:17,0:17:48:0,48,720
Chr3	19535426	.	C	T	5873.71	.	AC=29;AF=0.199;AN=146;BaseQRankSum=0.550;DP=1602;ExcessHet=0.0000;FS=97.144;InbreedingCoeff=0.7316;MLEAC=29;MLEAF=0.199;MQ=60.00;MQRankSum=0.00;QD=25.32;ReadPosRankSum=1.79;SOR=2.690	GT:AD:DP:GQ:PL	1/1:0,6:6:18:227,18,0	1/1:0,16:16:48:603,48,0	0/0:24,0:24:34:0,34,692	0/0:42,0:42:88:0,88,1593	0/0:16,0:16:45:0,45,675	0/0:8,0:8:24:0,24,316	0/0:23,0:23:26:0,26,780	0/0:31,0:31:87:0,87,1305	0/0:35,0:35:99:0,102,1280	1/1:0,15:15:45:566,45,0	0/0:35,0:35:99:0,99,1485	0/0:21,0:21:57:0,57,855	0/0:35,0:35:93:0,93,1395	0/0:20,0:20:51:0,51,765	0/0:20,0:20:54:0,54,810	0/0:28,0:28:78:0,78,1170	0/0:17,0:17:48:0,48,720	0/0:15,0:15:45:0,45,551	0/0:6,0:6:18:0,18,214	0/0:16,0:16:42:0,42,630	0/0:9,0:9:27:0,27,270	0/0:20,0:20:60:0,60,733	0/0:25,0:25:72:0,72,1080	0/0:1,0:1:3:0,3,35	0/0:24,0:24:72:0,72,915	0/0:15,0:15:45:0,45,508	0/0:1,0:1:3:0,3,32	0/0:10,0:10:30:0,30,334	0/0:20,0:20:22:0,22,694	0/1:21,5:26:99:112,0,627	0/1:9,2:11:45:45,0,315	0/0:21,0:21:60:0,60,751	1/1:0,5:5:15:193,15,0	1/1:0,14:14:42:527,42,0	0/0:18,0:18:51:0,51,765	1/1:0,4:4:12:154,12,0	1/1:0,14:14:42:535,42,0	1/1:0,15:15:45:587,45,0	0/0:30,0:30:87:0,87,1305	0/0:19,0:19:57:0,57,660	0/0:24,0:24:66:0,66,990	0/0:17,0:17:42:0,42,630	0/0:8,0:8:21:0,21,315	0/1:20,7:27:99:184,0,566	0/0:28,0:28:81:0,81,1215	0/0:17,0:17:51:0,51,531	0/0:22,0:22:60:0,60,804	0/0:18,0:18:45:0,45,675	1/1:0,9:9:27:348,27,0	0/0:21,0:21:60:0,60,900	0/1:5,5:10:99:138,0,142	0/0:21,0:21:51:0,51,765	0/0:22,0:22:60:0,60,771	0/0:40,0:40:99:0,108,1620	0/0:25,0:25:72:0,72,1080	0/0:13,0:13:39:0,39,520	0/0:18,0:18:0:0,0,469	1/1:0,9:9:27:346,27,0	0/0:32,0:32:90:0,90,1350	0/0:4,0:4:9:0,9,135	0/0:28,0:28:50:0,50,929	0/0:13,0:13:30:0,30,450	0/0:29,0:29:48:0,48,961	1/1:0,12:12:36:454,36,0	0/1:11,12:23:99:388,0,329	0/0:16,0:16:45:0,45,675	0/0:35,0:35:99:0,99,1485	1/1:0,16:16:48:630,48,0	0/0:22,0:22:60:0,60,900	0/0:28,0:28:81:0,81,1087	0/0:17,0:17:48:0,48,720	0/0:32,0:32:90:0,90,1350	0/0:21,0:21:60:0,60,823
Chr3	19535507	.	ACGTGG	A	4030.65	.	AC=26;AF=0.181;AN=144;BaseQRankSum=1.76;DP=1471;ExcessHet=0.0000;FS=92.679;InbreedingCoeff=0.7669;MLEAC=26;MLEAF=0.181;MQ=60.00;MQRankSum=0.00;QD=27.80;ReadPosRankSum=1.12;SOR=6.017	GT:AD:DP:GQ:PGT:PID:PL:PS	1|1:0,8:8:24:1|1:19535507_ACGTGG_A:361,24,0:19535507	1|1:0,14:14:43:1|1:19535507_ACGTGG_A:629,43,0:19535507	0/0:29,0:29:81:.:.:0,81,884	0/0:36,0:36:99:.:.:0,99,1394	0/0:14,0:14:42:.:.:0,42,504	0/0:5,0:5:15:.:.:0,15,177	0/0:20,0:20:48:.:.:0,48,720	0/0:28,0:28:75:.:.:0,75,1125	0/0:29,0:29:81:.:.:0,81,1215	1|1:0,4:4:13:1|1:19535507_ACGTGG_A:181,13,0:19535507	0/0:33,0:33:90:.:.:0,90,1350	0/0:21,0:21:57:.:.:0,57,855	0/0:37,0:37:99:.:.:0,99,1338	0/0:18,0:18:45:.:.:0,45,675	0/0:21,0:21:57:.:.:0,57,855	0/0:22,0:22:63:.:.:0,63,945	0/0:12,0:12:33:.:.:0,33,495	0/0:15,0:15:45:.:.:0,45,533	0/0:5,0:5:15:.:.:0,15,184	0/0:14,0:14:42:.:.:0,42,540	0/0:8,0:8:21:.:.:0,21,315	0/0:20,0:20:60:.:.:0,60,736	0/0:26,0:26:72:.:.:0,72,1080	0/0:3,0:3:9:.:.:0,9,87	0/0:16,0:16:42:.:.:0,42,630	0/0:8,0:8:21:.:.:0,21,315	0/0:1,0:1:3:.:.:0,3,38	0/0:8,0:8:21:.:.:0,21,315	0/0:18,0:18:48:.:.:0,48,720	0/0:9,0:9:24:.:.:0,24,360	0|1:6,4:10:99:0|1:19535507_ACGTGG_A:150,0,240:19535507	0/0:13,0:13:36:.:.:0,36,540	1|1:0,6:6:19:1|1:19535507_ACGTGG_A:271,19,0:19535507	1|1:0,9:9:28:1|1:19535507_ACGTGG_A:407,28,0:19535507	0/0:23,0:23:63:.:.:0,63,945	./.:1,0:1:0:.:.:0,0,0	1|1:0,7:7:22:1|1:19535507_ACGTGG_A:317,22,0:19535507	1|1:0,8:8:25:1|1:19535507_ACGTGG_A:362,25,0:19535507	0/0:27,0:27:78:.:.:0,78,1170	0/0:15,0:15:36:.:.:0,36,540	0/0:20,0:20:54:.:.:0,54,810	0/0:13,0:13:39:.:.:0,39,446	0/0:2,0:2:6:.:.:0,6,74	0|1:13,3:16:87:0|1:19535507_ACGTGG_A:87,0,528:19535507	0/0:28,0:28:72:.:.:0,72,1080	0/0:21,0:21:60:.:.:0,60,671	0/0:20,0:20:60:.:.:0,60,700	0/0:17,0:17:39:.:.:0,39,585	1|1:0,5:5:16:1|1:19535507_ACGTGG_A:227,16,0:19535507	0/0:26,0:26:72:.:.:0,72,1080	0/0:13,0:13:18:.:.:0,18,270	0/0:14,0:14:42:.:.:0,42,436	0/0:19,0:19:42:.:.:0,42,630	0/0:40,0:40:99:.:.:0,108,1620	0/0:22,0:22:60:.:.:0,60,824	0/0:14,0:14:42:.:.:0,42,489	0|1:15,2:17:39:0|1:19535507_ACGTGG_A:39,0,622:19535507	1|1:0,9:9:28:1|1:19535507_ACGTGG_A:406,28,0:19535507	0/0:25,0:25:60:.:.:0,60,900	0/0:8,0:8:21:.:.:0,21,315	0/0:25,0:25:72:.:.:0,72,915	0/0:14,0:14:39:.:.:0,39,585	0/0:21,0:21:60:.:.:0,60,770	1|1:0,8:8:25:1|1:19535507_ACGTGG_A:362,25,0:19535507	0|1:14,5:19:99:0|1:19535507_ACGTGG_A:169,0,572:19535507	0/0:21,0:21:54:.:.:0,54,810	0/0:36,0:36:99:.:.:0,102,1290	1|1:0,5:5:16:1|1:19535507_ACGTGG_A:226,16,0:19535507	0/0:15,0:15:42:.:.:0,42,630	0/0:26,0:26:72:.:.:0,72,1080	0/0:16,0:16:48:.:.:0,48,597	0/0:31,0:31:81:.:.:0,81,1215	0/0:32,0:32:90:.:.:0,90,1075
Chr3	19535521	.	A	G	4020.27	.	AC=26;AF=0.181;AN=144;BaseQRankSum=2.66;DP=1211;ExcessHet=0.0000;FS=88.426;InbreedingCoeff=0.7499;MLEAC=26;MLEAF=0.181;MQ=60.00;MQRankSum=0.00;QD=27.92;ReadPosRankSum=1.51;SOR=5.928	GT:AD:DP:GQ:PGT:PID:PL:PS	1|1:0,8:8:24:1|1:19535507_ACGTGG_A:360,24,0:19535507	1|1:0,14:14:42:1|1:19535507_ACGTGG_A:627,42,0:19535507	0/0:31,0:31:90:.:.:0,90,1350	0/0:38,0:38:96:.:.:0,96,1376	0/0:14,0:14:42:.:.:0,42,504	0/0:5,0:5:15:.:.:0,15,177	0/0:16,0:16:48:.:.:0,48,603	0/0:21,0:21:60:.:.:0,60,900	0/0:30,0:30:78:.:.:0,78,1170	1|1:0,4:4:12:1|1:19535507_ACGTGG_A:180,12,0:19535507	0/0:29,0:29:81:.:.:0,81,1047	0/0:17,0:17:51:.:.:0,51,679	0/0:37,0:37:99:.:.:0,99,1338	0/0:18,0:18:45:.:.:0,45,675	0/0:18,0:18:54:.:.:0,54,621	0/0:23,0:23:54:.:.:0,54,810	0/0:11,0:11:30:.:.:0,30,450	0/0:15,0:15:45:.:.:0,45,533	0/0:5,0:5:15:.:.:0,15,184	0/0:15,0:15:36:.:.:0,36,540	0/0:8,0:8:24:.:.:0,24,255	0/0:20,0:20:57:.:.:0,57,855	0/0:22,0:22:66:.:.:0,66,786	0/0:3,0:3:9:.:.:0,9,87	0/0:13,0:13:36:.:.:0,36,540	0/0:10,0:10:27:.:.:0,27,405	0/0:1,0:1:3:.:.:0,3,38	0/0:6,0:6:18:.:.:0,18,223	0/0:14,0:14:42:.:.:0,42,504	0/0:8,0:8:18:.:.:0,18,270	0|1:6,4:10:99:0|1:19535507_ACGTGG_A:150,0,240:19535507	0/0:11,0:11:30:.:.:0,30,450	1|1:0,6:6:18:1|1:19535507_ACGTGG_A:270,18,0:19535507	1|1:0,9:9:27:1|1:19535507_ACGTGG_A:405,27,0:19535507	0/0:22,0:22:57:.:.:0,57,855	./.:1,0:1:0:.:.:0,0,0	1|1:0,7:7:21:1|1:19535507_ACGTGG_A:315,21,0:19535507	1|1:0,8:8:24:1|1:19535507_ACGTGG_A:361,24,0:19535507	0/0:24,0:24:72:.:.:0,72,908	0/0:13,0:13:39:.:.:0,39,481	0/0:17,0:17:48:.:.:0,48,720	0/0:13,0:13:33:.:.:0,33,495	0/0:3,0:3:9:.:.:0,9,113	0|1:13,3:16:87:0|1:19535507_ACGTGG_A:87,0,537:19535507	0/0:26,0:26:69:.:.:0,69,1035	0/0:21,0:21:60:.:.:0,60,671	0/0:20,0:20:60:.:.:0,60,700	0/0:15,0:15:45:.:.:0,45,475	1|1:0,5:5:15:1|1:19535507_ACGTGG_A:225,15,0:19535507	0/0:23,0:23:66:.:.:0,66,761	0/0:7,0:7:0:.:.:0,0,164	0/0:14,0:14:42:.:.:0,42,436	0/0:15,0:15:45:.:.:0,45,537	0/0:40,0:40:99:.:.:0,108,1620	0/0:19,0:19:57:.:.:0,57,737	0/0:13,0:13:39:.:.:0,39,487	0|1:14,2:16:42:0|1:19535507_ACGTGG_A:42,0,582:19535507	1|1:0,9:9:27:1|1:19535507_ACGTGG_A:405,27,0:19535507	0/0:21,0:21:57:.:.:0,57,855	0/0:7,0:7:21:.:.:0,21,245	0/0:25,0:25:72:.:.:0,72,799	0/0:15,0:15:45:.:.:0,45,563	0/0:21,0:21:60:.:.:0,60,770	1|1:0,8:8:24:1|1:19535507_ACGTGG_A:361,24,0:19535507	0|1:14,5:19:99:0|1:19535507_ACGTGG_A:168,0,573:19535507	0/0:14,0:14:42:.:.:0,42,511	0/0:36,0:36:99:.:.:0,102,1290	1|1:0,5:5:15:1|1:19535507_ACGTGG_A:225,15,0:19535507	0/0:15,0:15:45:.:.:0,45,554	0/0:23,0:23:66:.:.:0,66,840	0/0:15,0:15:45:.:.:0,45,562	0/0:29,0:29:78:.:.:0,78,1170	0/0:32,0:32:90:.:.:0,90,1075
Chr3	19535558	.	G	GA	48.4	.	AC=3;AF=0.025;AN=122;BaseQRankSum=-9.040e-01;DP=1071;ExcessHet=0.1090;FS=0.000;InbreedingCoeff=0.4501;MLEAC=2;MLEAF=0.016;MQ=60.00;MQRankSum=0.00;QD=0.63;ReadPosRankSum=-1.169e+00;SOR=0.510	GT:AD:DP:GQ:PL	./.:0,0:0:0:0,0,0	./.:0,0:0:0:0,0,0	0/1:27,3:30:3:3,0,722	0/0:35,0:35:99:0,99,1485	0/0:12,0:12:33:0,33,495	0/0:2,0:2:6:0,6,55	0/0:19,0:19:54:0,54,810	0/0:18,0:18:54:0,54,659	0/0:33,0:33:93:0,93,1395	./.:0,0:0:0:0,0,0	0/1:28,4:32:28:28,0,768	0/0:17,0:17:51:0,51,695	0/0:36,0:36:99:0,99,1485	0/0:18,0:18:51:0,51,765	0/0:15,0:15:45:0,45,501	0/0:18,0:18:54:0,54,583	0/0:12,0:12:33:0,33,495	0/0:18,0:18:54:0,54,608	0/0:6,0:6:18:0,18,185	0/1:12,3:15:48:48,0,328	0/0:9,0:9:27:0,27,300	0/0:19,0:19:57:0,57,725	0/0:22,0:22:66:0,66,813	0/0:4,0:4:12:0,12,98	0/0:11,0:11:33:0,33,435	0/0:11,0:11:33:0,33,395	0/0:1,0:1:3:0,3,38	0/0:5,0:5:15:0,15,200	0/0:12,0:12:33:0,33,495	0/0:4,0:4:9:0,9,135	0/0:4,0:4:12:0,12,137	0/0:10,0:10:27:0,27,405	./.:0,0:0:0:0,0,0	./.:0,0:0:0:0,0,0	0/0:20,0:20:54:0,54,810	./.:0,0:0:0:0,0,0	./.:0,0:0:0:0,0,0	./.:0,0:0:0:0,0,0	0/0:21,0:21:54:0,54,810	0/0:15,0:15:45:0,45,576	0/0:12,0:12:33:0,33,495	0/0:11,0:11:33:0,33,393	0/0:2,0:2:6:0,6,80	0/0:12,0:12:30:0,30,450	0/0:29,0:29:81:0,81,1215	0/0:25,0:25:72:0,72,1080	0/0:20,0:20:57:0,57,855	0/0:17,0:17:48:0,48,720	./.:0,0:0:0:0,0,0	0/0:24,0:24:72:0,72,823	0/0:7,0:7:18:0,18,270	0/0:16,0:16:48:0,48,495	0/0:19,0:19:57:0,57,654	0/0:37,0:37:99:0,99,1334	0/0:19,0:19:48:0,48,720	0/0:14,0:14:39:0,39,585	0/0:12,0:12:36:0,36,409	./.:0,0:0:0:0,0,0	0/0:21,0:21:60:0,60,743	0/0:8,0:8:21:0,21,315	0/0:24,0:24:72:0,72,785	0/0:15,0:15:45:0,45,609	0/0:26,0:26:72:0,72,1080	./.:0,0:0:0:0,0,0	0/0:13,0:13:39:0,39,460	0/0:16,0:16:48:0,48,600	0/0:36,0:36:68:0,68,1237	./.:0,0:0:0:0,0,0	0/0:14,0:14:42:0,42,528	0/0:22,0:22:66:0,66,800	0/0:19,0:19:57:0,57,717	0/0:35,0:35:99:0,99,1485	0/0:32,0:32:90:0,90,1350
Chr3	19535604	.	A	G	280.8	.	AC=7;AF=0.054;AN=130;BaseQRankSum=-4.310e-01;DP=1031;ExcessHet=0.0000;FS=7.782;InbreedingCoeff=0.6245;MLEAC=5;MLEAF=0.038;MQ=60.00;MQRankSum=0.00;QD=28.08;ReadPosRankSum=0.967;SOR=4.608	GT:AD:DP:GQ:PL	0/1:1,2:3:28:70,0,28	1/1:0,3:3:9:119,9,0	0/0:24,0:24:72:0,72,744	0/0:36,0:36:96:0,96,1440	0/0:10,0:10:30:0,30,335	0/0:2,0:2:6:0,6,55	0/0:19,0:19:54:0,54,810	0/0:21,0:21:60:0,60,797	0/0:35,0:35:96:0,96,1440	1/1:0,2:2:6:76,6,0	0/0:36,0:36:99:0,99,1226	0/0:18,0:18:51:0,51,765	0/0:31,0:31:81:0,81,1215	0/0:15,0:15:42:0,42,630	0/0:17,0:17:51:0,51,550	0/0:18,0:18:54:0,54,614	0/0:11,0:11:33:0,33,424	0/0:22,0:22:54:0,54,810	0/0:5,0:5:15:0,15,182	0/0:20,0:20:51:0,51,765	0/0:5,0:5:15:0,15,166	0/0:17,0:17:48:0,48,720	0/0:21,0:21:57:0,57,855	0/0:4,0:4:9:0,9,135	0/0:15,0:15:39:0,39,585	0/0:12,0:12:36:0,36,447	./.:0,0:0:0:0,0,0	0/0:7,0:7:21:0,21,217	0/0:14,0:14:42:0,42,531	0/0:5,0:5:15:0,15,187	0/0:5,0:5:15:0,15,165	0/0:7,0:7:21:0,21,278	./.:0,0:0:0:0,0,0	./.:0,0:0:0:0,0,0	0/0:17,0:17:51:0,51,606	./.:0,0:0:0:0,0,0	./.:0,0:0:0:0,0,0	./.:0,0:0:0:0,0,0	0/0:19,0:19:51:0,51,765	0/0:15,0:15:39:0,39,585	0/0:17,0:17:45:0,45,675	0/0:12,0:12:30:0,30,450	0/0:2,0:2:6:0,6,76	0/0:9,0:9:21:0,21,315	0/0:22,0:22:60:0,60,900	0/0:20,0:20:48:0,48,720	0/0:16,0:16:45:0,45,675	0/0:13,0:13:39:0,39,406	0/0:1,0:1:3:0,3,32	0/0:19,0:19:57:0,57,648	0/0:6,0:6:18:0,18,164	0/0:13,0:13:39:0,39,422	0/0:22,0:22:66:0,66,732	0/0:37,0:37:99:0,99,1334	0/0:13,0:13:36:0,36,540	0/0:13,0:13:33:0,33,495	0/0:18,0:18:54:0,54,617	./.:0,0:0:0:0,0,0	0/0:24,0:24:72:0,72,836	0/0:6,0:6:18:0,18,230	0/0:25,0:25:72:0,72,832	0/0:16,0:16:48:0,48,624	0/0:22,0:22:66:0,66,827	./.:0,0:0:0:0,0,0	0/0:11,0:11:30:0,30,450	0/0:13,0:13:39:0,39,488	0/0:29,0:29:81:0,81,1215	1/1:0,2:2:6:81,6,0	0/0:14,0:14:42:0,42,520	0/0:24,0:24:72:0,72,843	0/0:20,0:20:45:0,45,675	0/0:30,0:30:84:0,84,1260	0/0:30,0:30:78:0,78,1170
Chr3	19535701	.	A	AT	7059.61	.	AC=29;AF=0.199;AN=146;BaseQRankSum=0.342;DP=1231;ExcessHet=0.0000;FS=1.792;InbreedingCoeff=0.6485;MLEAC=29;MLEAF=0.199;MQ=60.00;MQRankSum=0.00;QD=25.77;ReadPosRankSum=1.40;SOR=0.871	GT:AD:DP:GQ:PL	1/1:0,9:9:27:321,27,0	1/1:0,23:23:69:820,69,0	0/0:14,0:14:27:0,27,405	0/0:30,0:30:81:0,81,1215	0/0:7,0:7:21:0,21,269	0/0:1,0:1:3:0,3,39	0/0:19,0:19:48:0,48,720	0/0:23,0:23:60:0,60,900	0/0:36,0:36:99:0,99,1304	1/1:0,11:11:33:392,33,0	0/0:21,0:21:60:0,60,900	0/0:16,0:16:45:0,45,675	0/0:32,0:32:90:0,90,1128	0/0:14,0:14:39:0,39,585	0/0:16,0:16:45:0,45,675	0/0:15,0:15:45:0,45,487	0/0:12,0:12:36:0,36,447	0/0:30,0:30:81:0,81,1215	0/0:4,0:4:9:0,9,135	0/0:18,0:18:51:0,51,765	0/0:8,0:8:21:0,21,315	0/0:13,0:13:36:0,36,540	0/0:16,0:16:39:0,39,585	0/0:1,0:1:3:0,3,33	0/0:12,0:12:36:0,36,429	0/0:9,0:9:27:0,27,323	0/0:3,0:3:9:0,9,100	0/0:10,0:10:27:0,27,405	0/0:9,0:9:27:0,27,277	0/1:8,4:12:99:107,0,243	0/1:6,15:21:99:471,0,151	0/0:15,0:15:45:0,45,583	1/1:0,21:21:63:749,63,0	1/1:0,20:20:60:712,60,0	0/0:14,0:14:42:0,42,483	1/1:0,2:2:6:71,6,0	1/1:0,12:12:36:428,36,0	1/1:0,19:19:57:677,57,0	0/0:25,0:25:72:0,72,1080	0/0:17,0:17:45:0,45,675	0/0:16,0:16:42:0,42,630	0/0:15,0:15:42:0,42,630	0/0:3,0:3:6:0,6,90	0/1:7,10:17:99:305,0,198	0/0:20,0:20:54:0,54,810	0/0:18,0:18:54:0,54,564	0/0:13,0:13:36:0,36,540	0/0:11,0:11:30:0,30,450	0/1:2,10:12:35:320,0,35	0/0:17,0:17:48:0,48,720	0/1:6,5:11:99:145,0,181	0/0:12,0:12:15:0,15,363	0/0:31,0:31:81:0,81,1215	0/0:29,0:29:72:0,72,1080	0/0:13,0:13:36:0,36,540	0/0:16,0:16:45:0,45,675	0/1:24,4:28:58:58,0,772	1/1:0,10:10:30:357,30,0	0/0:22,0:22:63:0,63,816	0/0:6,0:6:18:0,18,216	0/0:20,0:20:60:0,60,599	0/0:20,0:20:60:0,60,692	0/0:22,0:22:60:0,60,900	1/1:0,14:14:42:499,42,0	0/1:8,10:18:99:286,0,232	0/0:13,0:13:27:0,27,405	0/0:21,0:21:60:0,60,900	1/1:0,14:14:42:499,42,0	0/0:15,0:15:36:0,36,540	0/0:20,0:20:54:0,54,810	0/0:17,0:17:51:0,51,684	0/0:22,0:22:60:0,60,900	0/0:27,0:27:72:0,72,1080
Chr3	19535742	.	A	AT	5214.45	.	AC=27;AF=0.188;AN=144;BaseQRankSum=0.147;DP=948;ExcessHet=0.0000;FS=6.566;InbreedingCoeff=0.6280;MLEAC=28;MLEAF=0.194;MQ=60.00;MQRankSum=0.00;QD=27.02;ReadPosRankSum=0.142;SOR=1.225	GT:AD:DP:GQ:PL	1/1:0,6:6:18:225,18,0	1/1:0,13:13:39:487,39,0	0/0:8,0:8:24:0,24,284	0/0:23,0:23:60:0,60,900	0/0:7,0:7:21:0,21,242	./.:0,0:0:0:0,0,0	0/0:15,0:15:39:0,39,585	0/0:17,0:17:48:0,48,720	0/0:27,0:27:81:0,81,976	1/1:0,9:9:27:336,27,0	0/0:17,0:17:51:0,51,574	0/0:14,0:14:36:0,36,540	0/0:34,0:34:96:0,96,1440	0/0:12,0:12:36:0,36,418	0/0:8,0:8:24:0,24,302	0/0:15,0:15:42:0,42,630	0/0:11,0:11:30:0,30,450	0/0:22,0:22:63:0,63,767	0/0:4,0:4:12:0,12,132	0/0:14,0:14:42:0,42,463	0/0:8,0:8:24:0,24,236	0/0:9,0:9:24:0,24,360	0/0:13,0:13:39:0,39,373	0/0:1,0:1:3:0,3,33	0/0:12,0:12:30:0,30,450	0/0:6,0:6:18:0,18,219	0/0:2,0:2:6:0,6,70	0/0:5,0:5:15:0,15,173	0/0:6,0:6:18:0,18,212	0/1:7,4:11:99:117,0,225	0/1:4,10:14:99:330,0,108	0/0:13,0:13:39:0,39,457	1/1:0,17:17:51:636,51,0	1/1:0,15:15:45:561,45,0	0/0:12,0:12:36:0,36,451	0/0:1,0:1:3:0,3,24	1/1:0,12:12:36:464,36,0	1/1:0,9:9:27:337,27,0	0/0:20,0:20:60:0,60,761	0/0:15,0:15:45:0,45,511	0/0:6,0:6:15:0,15,225	0/0:11,0:11:33:0,33,308	0/0:1,0:1:3:0,3,37	0/1:6,9:15:99:291,0,167	0/0:24,0:24:72:0,72,766	0/0:17,0:17:51:0,51,526	0/0:9,0:9:27:0,27,322	0/0:7,0:7:18:0,18,270	0/1:1,8:9:10:272,0,10	0/0:9,0:9:27:0,27,326	0/1:3,3:6:93:93,0,94	0/0:11,0:11:33:0,33,309	0/0:21,0:21:60:0,60,720	0/0:16,0:16:45:0,45,675	0/0:14,0:14:36:0,36,540	0/0:14,0:14:39:0,39,585	0/1:15,3:18:58:58,0,506	1/1:0,4:4:12:150,12,0	0/0:18,0:18:54:0,54,648	0/0:6,0:6:18:0,18,204	0/0:23,0:23:54:0,54,810	0/0:18,0:18:54:0,54,624	0/0:20,0:20:60:0,60,698	1/1:0,11:11:33:412,33,0	0/1:7,6:13:99:185,0,223	0/0:9,0:9:27:0,27,323	0/0:15,0:15:42:0,42,630	1/1:0,11:11:33:412,33,0	0/0:11,0:11:33:0,33,407	0/0:14,0:14:42:0,42,514	0/0:21,0:21:63:0,63,713	0/0:20,0:20:60:0,60,708	0/0:21,0:21:60:0,60,748
Chr3	19535857	.	C	A	2983.02	.	AC=29;AF=0.204;AN=142;BaseQRankSum=-1.383e+00;DP=535;ExcessHet=0.0000;FS=2.637;InbreedingCoeff=0.5728;MLEAC=29;MLEAF=0.204;MQ=60.00;MQRankSum=0.00;QD=27.37;ReadPosRankSum=0.189;SOR=1.863	GT:AD:DP:GQ:PL	1/1:0,4:4:12:157,12,0	1/1:0,7:7:21:279,21,0	0/0:3,0:3:9:0,9,96	0/0:14,0:14:42:0,42,538	0/0:5,0:5:15:0,15,185	./.:0,0:0:0:0,0,0	0/0:5,0:5:15:0,15,167	0/0:9,0:9:27:0,27,334	0/0:10,0:10:30:0,30,350	1/1:0,5:5:15:190,15,0	0/0:10,0:10:30:0,30,367	0/0:6,0:6:18:0,18,214	0/0:15,0:15:42:0,42,630	0/0:6,0:6:18:0,18,192	0/0:7,0:7:0:0,0,176	0/0:6,0:6:18:0,18,218	0/0:6,0:6:18:0,18,227	0/0:16,0:16:48:0,48,637	0/0:1,0:1:3:0,3,37	0/0:4,0:4:12:0,12,131	0/0:5,0:5:15:0,15,151	0/0:4,0:4:12:0,12,138	0/0:9,0:9:24:0,24,360	0/0:1,0:1:3:0,3,13	0/0:8,0:8:24:0,24,296	0/0:5,0:5:15:0,15,163	0/0:3,0:3:0:0,0,34	0/0:4,0:4:12:0,12,137	0/0:3,0:3:9:0,9,80	0/1:4,3:7:94:94,0,143	0/1:2,7:9:48:241,0,48	0/0:5,0:5:15:0,15,181	1/1:0,6:6:18:233,18,0	1/1:0,8:8:24:301,24,0	0/0:10,0:10:30:0,30,351	1/1:0,2:2:6:77,6,0	1/1:0,6:6:18:239,18,0	1/1:0,9:9:27:327,27,0	0/0:13,0:13:39:0,39,461	0/0:7,0:7:21:0,21,254	0/0:3,0:3:9:0,9,108	0/0:7,0:7:21:0,21,255	0/1:2,2:4:66:66,0,70	0/1:2,3:5:59:104,0,59	0/0:13,0:13:24:0,24,416	0/0:5,0:5:15:0,15,162	0/0:7,0:7:21:0,21,210	0/0:5,0:5:15:0,15,154	./.:1,0:1:0:0,0,0	0/0:8,0:8:24:0,24,229	0/1:2,4:6:52:116,0,52	0/0:8,0:8:24:0,24,262	0/0:10,0:10:30:0,30,368	0/0:10,0:10:30:0,30,365	0/0:5,0:5:15:0,15,176	0/0:5,0:5:15:0,15,184	0/1:9,2:11:47:47,0,285	1/1:0,2:2:6:82,6,0	0/0:11,0:11:33:0,33,411	0/0:4,0:4:12:0,12,140	0/0:6,0:6:18:0,18,206	0/0:9,0:9:27:0,27,349	0/0:6,0:6:18:0,18,210	1/1:0,5:5:15:194,15,0	0/1:3,3:6:95:95,0,100	0/0:6,0:6:18:0,18,207	0/0:9,0:9:27:0,27,295	1/1:0,7:7:21:281,21,0	0/0:6,0:6:18:0,18,197	0/0:5,0:5:15:0,15,177	0/0:14,0:14:39:0,39,585	0/0:11,0:11:33:0,33,403	0/0:10,0:10:30:0,30,359
Chr3	19535871	.	GT	G,GTT,GTTT	2415.38	.	AC=22,12,1;AF=0.153,0.083,6.944e-03;AN=144;BaseQRankSum=-1.350e-01;DP=503;ExcessHet=0.9811;FS=6.117;InbreedingCoeff=-0.0007;MLEAC=22,13,1;MLEAF=0.153,0.090,6.944e-03;MQ=60.00;MQRankSum=0.00;QD=10.41;ReadPosRankSum=0.114;SOR=0.105	GT:AD:DP:GQ:PL	1/1:0,5,0,0:5:15:143,15,0,143,15,143,143,15,143,143	0/1:2,7,0,0:9:30:173,0,30,179,51,231,179,51,231,231	0/0:3,0,0,0:3:9:0,9,96,9,96,96,9,96,96,96	0/2:10,0,4,0:14:53:53,83,335,0,252,240,83,335,252,335	0/0:3,0,0,0:3:9:0,9,121,9,121,121,9,121,121,121	./.:0,0,0,0:0:0:0,0,0,0,0,0,0,0,0,0	0/0:5,0,0,0:5:15:0,15,167,15,167,167,15,167,167,167	0/0:9,0,0,0:9:21:0,21,315,21,315,315,21,315,315,315	0/0:11,0,0,0:11:27:0,27,405,27,405,405,27,405,405,405	0/1:1,3,0,0:4:17:74,0,17,77,26,103,77,26,103,103	0/2:7,0,2,0:9:29:29,50,226,0,176,170,50,226,176,226	0/0:6,0,0,0:6:15:0,15,225,15,225,225,15,225,225,225	0/2:7,0,3,0:10:37:37,58,234,0,177,168,58,234,177,234	0/0:6,0,0,0:6:15:0,15,225,15,225,225,15,225,225,225	0/0:6,0,0,0:6:18:0,18,238,18,238,238,18,238,238,238	0/2:2,0,2,0:4:44:44,50,101,0,50,44,50,101,50,101	0/0:6,0,0,0:6:12:0,12,180,12,180,180,12,180,180,180	0/2:8,0,3,2:13:22:66,84,321,0,215,187,22,278,170,297	0/0:1,0,0,0:1:3:0,3,37,3,37,37,3,37,37,37	0/0:3,0,0,0:3:9:0,9,118,9,118,118,9,118,118,118	0/0:5,0,0,0:5:15:0,15,151,15,151,151,15,151,151,151	0/0:4,0,0,0:4:0:0,0,85,0,85,85,0,85,85,85	0/0:7,0,0,0:7:15:0,15,225,15,225,225,15,225,225,225	0/0:1,0,0,0:1:3:0,3,13,3,13,13,3,13,13,13	0/0:6,0,0,0:6:18:0,18,235,18,235,235,18,235,235,235	0/2:3,0,2,0:5:41:41,50,126,0,76,70,50,126,76,126	0/0:3,0,0,0:3:6:0,6,90,6,90,90,6,90,90,90	0/0:4,0,0,0:4:12:0,12,137,12,137,137,12,137,137,137	0/0:3,0,0,0:3:6:0,6,90,6,90,90,6,90,90,90	0/1:4,4,0,0:8:90:90,0,90,103,102,205,103,102,205,205	0/1:2,6,0,0:8:33:148,0,33,154,51,205,154,51,205,205	0/0:5,0,0,0:5:12:0,12,180,12,180,180,12,180,180,180	1/1:0,6,0,0:6:18:172,18,0,172,18,172,172,18,172,172	0/1:2,9,0,0:11:24:225,0,24,231,51,282,231,51,282,282	0/1:7,2,0,0:9:31:31,0,155,51,161,213,51,161,213,213	1/1:0,2,0,0:2:6:57,6,0,57,6,57,57,6,57,57	0/1:2,5,0,0:7:36:122,0,36,128,51,179,128,51,179,179	0/1:2,6,0,0:8:15:148,0,15,154,33,187,154,33,187,187	0/1:11,2,0,0:13:19:19,0,239,51,245,296,51,245,296,296	0/2:5,0,2,0:7:35:35,50,176,0,126,120,50,176,126,176	0/0:3,0,0,0:3:9:0,9,108,9,108,108,9,108,108,108	0/0:7,0,0,0:7:21:0,21,255,21,255,255,21,255,255,255	0/0:4,0,0,0:4:6:0,6,90,6,90,90,6,90,90,90	0/1:2,5,0,0:7:36:122,0,36,128,51,179,128,51,179,179	0/0:13,0,0,0:13:30:0,30,450,30,450,450,30,450,450,450	0/0:5,0,0,0:5:15:0,15,162,15,162,162,15,162,162,162	0/0:7,0,0,0:7:21:0,21,210,21,210,210,21,210,210,210	0/0:4,0,0,0:4:12:0,12,103,12,103,103,12,103,103,103	0/0:2,0,0,0:2:3:0,3,45,3,45,45,3,45,45,45	0/0:7,0,0,0:7:21:0,21,245,21,245,245,21,245,245,245	0/1:2,4,0,0:6:21:97,0,21,103,33,136,103,33,136,136	0/0:8,0,0,0:8:12:0,12,180,12,180,180,12,180,180,180	0/3:4,0,0,3:7:90:90,102,243,102,243,243,0,141,141,132	0/2:6,0,2,0:8:32:32,50,202,0,151,145,50,202,151,202	0/0:4,0,0,0:4:9:0,9,135,9,135,135,9,135,135,135	0/0:5,0,0,0:5:9:0,9,135,9,135,135,9,135,135,135	1/2:1,4,4,0:9:82:169,85,161,82,0,125,191,146,129,257	1/1:0,2,0,0:2:6:57,6,0,57,6,57,57,6,57,57	0/0:11,0,0,0:11:21:0,21,315,21,315,315,21,315,315,315	0/0:4,0,0,0:4:9:0,9,135,9,135,135,9,135,135,135	0/0:6,0,0,0:6:15:0,15,225,15,225,225,15,225,225,225	0/0:9,0,0,0:9:24:0,24,360,24,360,360,24,360,360,360	0/0:6,0,0,0:6:12:0,12,180,12,180,180,12,180,180,180	0/1:2,3,0,0:5:42:71,0,42,77,51,128,77,51,128,128	0/0:6,0,0,0:6:12:0,12,180,12,180,180,12,180,180,180	0/0:7,0,0,0:7:15:0,15,225,15,225,225,15,225,225,225	0/2:4,0,4,0:8:89:89,101,201,0,101,89,101,201,101,201	0/1:2,5,0,0:7:36:122,0,36,128,51,179,128,51,179,179	0/0:6,0,0,0:6:18:0,18,236,18,236,236,18,236,236,236	0/0:5,0,0,0:5:9:0,9,135,9,135,135,9,135,135,135	0/2:8,0,2,0:10:27:27,50,234,0,184,178,50,234,184,234	0/2:9,0,2,0:11:23:23,50,277,0,227,221,50,277,227,277	0/0:10,0,0,0:10:21:0,21,315,21,315,315,21,315,315,315
Chr3	19538836	.	C	CT	55.14	.	AC=5;AF=0.034;AN=146;BaseQRankSum=0.221;DP=1604;ExcessHet=0.3070;FS=8.163;InbreedingCoeff=-0.0424;MLEAC=4;MLEAF=0.027;MQ=60.00;MQRankSum=0.00;QD=0.47;ReadPosRankSum=1.09;SOR=0.416	GT:AD:DP:GQ:PL	0/0:19,0:19:57:0,57,770	0/0:50,0:50:99:0,120,1800	0/0:25,0:25:66:0,66,990	0/0:37,0:37:99:0,108,1414	0/0:6,0:6:18:0,18,243	0/0:1,0:1:3:0,3,38	0/0:15,0:15:39:0,39,585	0/1:6,2:8:38:38,0,163	0/0:41,0:41:99:0,99,1485	0/0:25,0:25:75:0,75,974	0/0:23,0:23:63:0,63,945	0/0:13,0:13:39:0,39,470	0/0:16,0:16:39:0,39,585	0/0:10,0:10:24:0,24,360	0/0:12,0:12:27:0,27,405	0/0:14,0:14:42:0,42,439	0/0:10,0:10:21:0,21,315	0/0:7,0:7:15:0,15,225	0/0:1,0:1:3:0,3,36	0/0:11,0:11:30:0,30,450	0/1:9,2:11:29:29,0,240	0/0:10,0:10:30:0,30,383	0/0:16,0:16:42:0,42,630	0/0:3,0:3:9:0,9,96	0/0:20,0:20:48:0,48,720	0/0:15,0:15:45:0,45,547	0/0:2,0:2:6:0,6,71	0/0:6,0:6:18:0,18,227	0/0:22,0:22:60:0,60,764	0/0:15,0:15:45:0,45,586	0/0:13,0:13:39:0,39,529	0/0:22,0:22:57:0,57,855	0/0:33,0:33:99:0,99,1313	0/0:33,0:33:99:0,99,1199	0/1:22,3:25:18:18,0,611	0/0:19,0:19:54:0,54,810	0/0:47,0:47:99:0,120,1800	0/0:46,0:46:99:0,120,1800	0/0:38,0:38:99:0,111,1665	0/0:6,0:6:18:0,18,242	0/0:13,0:13:39:0,39,468	0/0:25,0:25:72:0,72,919	0/0:9,0:9:27:0,27,309	0/0:28,0:28:84:0,84,1025	0/0:36,0:36:99:0,102,1370	0/0:24,0:24:72:0,72,895	0/0:14,0:14:39:0,39,585	0/0:21,0:21:60:0,60,900	0/0:34,0:34:99:0,102,1395	0/0:40,0:40:99:0,102,1530	0/0:42,0:42:99:0,120,1800	0/0:10,0:10:30:0,30,324	0/1:53,6:59:10:10,0,1464	0/0:32,0:32:84:0,84,1260	0/0:27,0:27:72:0,72,1080	0/0:14,0:14:33:0,33,495	0/0:18,0:18:45:0,45,675	0/0:11,0:11:33:0,33,458	0/0:26,0:26:66:0,66,990	0/0:16,0:16:48:0,48,618	0/1:13,2:15:17:17,0,360	0/0:28,0:28:72:0,72,1080	0/0:28,0:28:75:0,75,1125	0/0:31,0:31:90:0,90,1217	0/0:32,0:32:96:0,96,1283	0/0:19,0:19:48:0,48,720	0/0:36,0:36:99:0,105,1222	0/0:33,0:33:99:0,99,1283	0/0:23,0:23:63:0,63,945	0/0:13,0:13:27:0,27,405	0/0:35,0:35:99:0,99,1071	0/0:21,0:21:60:0,60,755	0/0:20,0:20:51:0,51,765
Chr3	19539129	.	G	T	979.09	.	AC=15;AF=0.174;AN=86;BaseQRankSum=-1.645e+00;DP=117;ExcessHet=0.0000;FS=2.722;InbreedingCoeff=0.4091;MLEAC=24;MLEAF=0.279;MQ=60.00;MQRankSum=0.00;QD=33.76;ReadPosRankSum=-1.036e+00;SOR=0.105	GT:AD:DP:GQ:PL	1/1:0,3:3:9:116,9,0	1/1:0,7:7:21:290,21,0	./.:0,0:0:0:0,0,0	0/0:2,0:2:6:0,6,78	./.:0,0:0:0:0,0,0	./.:0,0:0:0:0,0,0	./.:0,0:0:0:0,0,0	0/0:2,0:2:6:0,6,76	0/0:1,0:1:3:0,3,24	./.:0,0:0:0:0,0,0	0/0:2,0:2:6:0,6,66	0/0:1,0:1:3:0,3,19	0/0:2,0:2:6:0,6,55	./.:0,0:0:0:0,0,0	./.:0,0:0:0:0,0,0	./.:0,0:0:0:0,0,0	./.:0,0:0:0:0,0,0	./.:0,0:0:0:0,0,0	./.:0,0:0:0:0,0,0	./.:0,0:0:0:0,0,0	0/0:1,0:1:3:0,3,15	./.:0,0:0:0:0,0,0	./.:0,0:0:0:0,0,0	0/0:1,0:1:3:0,3,34	0/0:2,0:2:6:0,6,63	0/0:2,0:2:6:0,6,57	./.:0,0:0:0:0,0,0	./.:0,0:0:0:0,0,0	0/0:1,0:1:3:0,3,36	0/0:1,0:1:3:0,3,36	1/1:0,2:2:6:74,6,0	./.:0,0:0:0:0,0,0	./.:1,0:1:0:0,0,0	1/1:0,2:2:6:73,6,0	0/0:1,0:1:3:0,3,38	./.:1,0:1:0:0,0,0	1/1:0,4:4:12:150,12,0	1/1:0,3:3:9:117,9,0	0/0:3,0:3:9:0,9,95	0/0:4,0:4:12:0,12,99	./.:0,0:0:0:0,0,0	./.:0,0:0:0:0,0,0	./.:0,0:0:0:0,0,0	./.:0,0:0:0:0,0,0	./.:0,0:0:0:0,0,0	0/0:3,0:3:9:0,9,95	0/0:1,0:1:3:0,3,18	0/0:3,0:3:9:0,9,82	1/1:0,3:3:9:119,9,0	0/0:5,0:5:15:0,15,152	0/0:5,0:5:0:0,0,106	0/0:2,0:2:6:0,6,49	0/0:6,0:6:18:0,18,202	0/0:2,0:2:6:0,6,59	0/0:2,0:2:6:0,6,83	0/0:2,0:2:6:0,6,76	0/0:1,0:1:3:0,3,33	./.:0,0:0:0:0,0,0	0/0:1,0:1:3:0,3,15	0/0:3,0:3:9:0,9,82	0/0:2,0:2:6:0,6,57	0/0:2,0:2:6:0,6,59	./.:0,0:0:0:0,0,0	./.:1,0:1:0:0,0,0	0/1:3,2:5:60:60,0,106	0/0:1,0:1:3:0,3,18	0/0:2,0:2:6:0,6,75	./.:1,0:1:0:0,0,0	0/0:2,0:2:6:0,6,56	0/0:1,0:1:3:0,3,34	0/0:2,0:2:6:0,6,54	./.:0,0:0:0:0,0,0	./.:0,0:0:0:0,0,0
Chr3	19539145	.	A	T	287.64	.	AC=4;AF=0.053;AN=76;DP=104;ExcessHet=0.0000;FS=0.000;InbreedingCoeff=0.3816;MLEAC=7;MLEAF=0.092;MQ=60.00;QD=27.89;SOR=2.833	GT:AD:DP:GQ:PL	./.:1,0:1:0:0,0,0	1/1:0,6:6:18:248,18,0	./.:0,0:0:0:0,0,0	0/0:2,0:2:3:0,3,45	./.:0,0:0:0:0,0,0	./.:0,0:0:0:0,0,0	./.:0,0:0:0:0,0,0	0/0:2,0:2:6:0,6,76	0/0:1,0:1:3:0,3,24	./.:0,0:0:0:0,0,0	0/0:2,0:2:6:0,6,66	0/0:1,0:1:3:0,3,19	0/0:2,0:2:6:0,6,55	./.:0,0:0:0:0,0,0	./.:0,0:0:0:0,0,0	./.:0,0:0:0:0,0,0	./.:0,0:0:0:0,0,0	./.:0,0:0:0:0,0,0	./.:0,0:0:0:0,0,0	./.:0,0:0:0:0,0,0	0/0:1,0:1:3:0,3,15	./.:0,0:0:0:0,0,0	./.:0,0:0:0:0,0,0	0/0:1,0:1:3:0,3,34	0/0:2,0:2:6:0,6,63	0/0:2,0:2:6:0,6,57	./.:0,0:0:0:0,0,0	./.:0,0:0:0:0,0,0	0/0:1,0:1:3:0,3,36	0/0:2,0:2:6:0,6,49	1/1:0,2:2:6:63,6,0	./.:0,0:0:0:0,0,0	./.:0,0:0:0:0,0,0	./.:0,0:0:0:0,0,0	0/0:3,0:3:9:0,9,114	./.:0,0:0:0:0,0,0	./.:0,0:0:0:0,0,0	./.:0,0:0:0:0,0,0	0/0:3,0:3:9:0,9,95	0/0:3,0:3:9:0,9,86	./.:0,0:0:0:0,0,0	./.:0,0:0:0:0,0,0	./.:0,0:0:0:0,0,0	./.:0,0:0:0:0,0,0	./.:0,0:0:0:0,0,0	0/0:3,0:3:6:0,6,90	0/0:1,0:1:3:0,3,18	0/0:3,0:3:9:0,9,82	./.:0,0:0:0:0,0,0	0/0:5,0:5:15:0,15,152	0/0:4,0:4:12:0,12,124	0/0:2,0:2:6:0,6,49	0/0:6,0:6:18:0,18,202	0/0:2,0:2:6:0,6,59	0/0:3,0:3:9:0,9,82	0/0:2,0:2:6:0,6,76	0/0:1,0:1:3:0,3,33	./.:1,0:1:0:0,0,0	0/0:1,0:1:3:0,3,15	0/0:3,0:3:9:0,9,82	0/0:2,0:2:6:0,6,57	0/0:2,0:2:6:0,6,76	./.:0,0:0:0:0,0,0	./.:0,0:0:0:0,0,0	0/0:5,0:5:0:0,0,65	0/0:1,0:1:3:0,3,18	0/0:3,0:3:9:0,9,80	./.:0,0:0:0:0,0,0	0/0:3,0:3:9:0,9,113	0/0:1,0:1:3:0,3,34	0/0:2,0:2:6:0,6,54	./.:0,0:0:0:0,0,0	./.:0,0:0:0:0,0,0
Chr3	19539221	.	A	AT	1528.94	.	AC=23;AF=0.221;AN=104;BaseQRankSum=-9.670e-01;DP=128;ExcessHet=0.0000;FS=0.000;InbreedingCoeff=0.4411;MLEAC=32;MLEAF=0.308;MQ=60.00;MQRankSum=0.00;QD=33.98;ReadPosRankSum=0.00;SOR=0.409	GT:AD:DP:GQ:PL	1/1:0,2:2:6:71,6,0	1/1:0,13:13:39:463,39,0	./.:0,0:0:0:0,0,0	0/0:3,0:3:9:0,9,114	0/0:1,0:1:3:0,3,19	./.:0,0:0:0:0,0,0	./.:0,0:0:0:0,0,0	./.:1,0:1:0:0,0,0	0/0:2,0:2:6:0,6,72	./.:0,0:0:0:0,0,0	0/0:2,0:2:6:0,6,63	0/0:1,0:1:3:0,3,19	0/0:1,0:1:3:0,3,18	./.:0,0:0:0:0,0,0	0/0:1,0:1:3:0,3,18	0/0:1,0:1:3:0,3,33	./.:0,0:0:0:0,0,0	./.:0,0:0:0:0,0,0	./.:0,0:0:0:0,0,0	./.:0,0:0:0:0,0,0	0/0:1,0:1:3:0,3,15	./.:0,0:0:0:0,0,0	./.:0,0:0:0:0,0,0	0/0:1,0:1:3:0,3,34	0/0:2,0:2:6:0,6,75	0/0:1,0:1:3:0,3,31	./.:0,0:0:0:0,0,0	./.:0,0:0:0:0,0,0	0/0:1,0:1:3:0,3,35	0/1:1,2:3:27:62,0,27	1/1:0,2:2:6:71,6,0	./.:0,0:0:0:0,0,0	1/1:0,3:3:9:107,9,0	1/1:0,3:3:9:107,9,0	0/0:2,0:2:6:0,6,70	0/0:1,0:1:3:0,3,19	1/1:0,5:5:15:178,15,0	1/1:0,5:5:15:178,15,0	0/0:2,0:2:6:0,6,58	0/0:1,0:1:3:0,3,37	0/0:3,0:3:9:0,9,89	./.:0,0:0:0:0,0,0	./.:0,0:0:0:0,0,0	0/0:1,0:1:3:0,3,20	./.:0,0:0:0:0,0,0	0/0:2,0:2:6:0,6,77	0/0:1,0:1:3:0,3,39	0/0:3,0:3:9:0,9,83	1/1:0,2:2:6:71,6,0	0/0:5,0:5:15:0,15,170	0/0:4,0:4:12:0,12,100	0/0:1,0:1:3:0,3,22	0/0:3,0:3:9:0,9,110	0/0:1,0:1:3:0,3,14	0/0:1,0:1:3:0,3,32	0/0:2,0:2:6:0,6,77	0/0:3,0:3:9:0,9,87	1/1:0,2:2:6:71,6,0	0/0:5,0:5:15:0,15,161	./.:0,0:0:0:0,0,0	0/0:1,0:1:3:0,3,32	0/0:2,0:2:6:0,6,71	0/0:1,0:1:3:0,3,34	1/1:0,3:3:9:107,9,0	0/0:5,0:5:15:0,15,182	0/0:2,0:2:6:0,6,70	0/0:2,0:2:6:0,6,76	1/1:0,2:2:6:71,6,0	0/0:3,0:3:9:0,9,110	0/0:1,0:1:3:0,3,22	0/0:2,0:2:6:0,6,54	./.:0,0:0:0:0,0,0	./.:0,0:0:0:0,0,0
Chr3	19539299	.	AT	A	1188.12	.	AC=19;AF=0.216;AN=88;BaseQRankSum=0.674;DP=116;ExcessHet=0.0000;FS=5.932;InbreedingCoeff=0.4176;MLEAC=32;MLEAF=0.364;MQ=60.00;MQRankSum=0.00;QD=31.27;ReadPosRankSum=0.00;SOR=0.067	GT:AD:DP:GQ:PL	1/1:0,2:2:6:69,6,0	1/1:0,9:9:27:310,27,0	0/0:1,0:1:3:0,3,32	0/0:3,0:3:9:0,9,117	0/0:1,0:1:3:0,3,19	./.:0,0:0:0:0,0,0	./.:0,0:0:0:0,0,0	0/0:1,0:1:3:0,3,37	0/0:2,0:2:3:0,3,45	./.:1,0:1:0:0,0,0	0/0:2,0:2:6:0,6,63	./.:0,0:0:0:0,0,0	0/0:2,0:2:6:0,6,84	0/0:1,0:1:3:0,3,34	0/0:1,0:1:3:0,3,20	0/0:1,0:1:3:0,3,33	0/0:1,0:1:3:0,3,34	./.:0,0:0:0:0,0,0	./.:0,0:0:0:0,0,0	./.:0,0:0:0:0,0,0	./.:0,0:0:0:0,0,0	./.:0,0:0:0:0,0,0	./.:0,0:0:0:0,0,0	0/0:1,0:1:3:0,3,34	0/0:3,0:3:9:0,9,85	./.:0,0:0:0:0,0,0	./.:0,0:0:0:0,0,0	./.:0,0:0:0:0,0,0	1/1:0,2:2:6:69,6,0	./.:0,0:0:0:0,0,0	./.:0,0:0:0:0,0,0	0/0:1,0:1:3:0,3,34	1/1:0,4:4:12:138,12,0	1/1:0,6:6:18:207,18,0	0/0:1,0:1:3:0,3,19	./.:1,0:1:0:0,0,0	1/1:0,3:3:9:103,9,0	1/1:0,2:2:6:69,6,0	0/0:2,0:2:6:0,6,58	0/0:1,0:1:3:0,3,37	0/0:3,0:3:9:0,9,89	./.:0,0:0:0:0,0,0	./.:0,0:0:0:0,0,0	./.:1,0:1:0:0,0,0	./.:0,0:0:0:0,0,0	0/0:2,0:2:6:0,6,76	0/0:1,0:1:3:0,3,37	0/0:1,0:1:3:0,3,33	./.:0,0:0:0:0,0,0	0/0:6,0:6:15:0,15,225	0/1:3,2:5:54:54,0,86	./.:0,0:0:0:0,0,0	0/0:2,0:2:3:0,3,45	./.:0,0:0:0:0,0,0	./.:0,0:0:0:0,0,0	0/0:4,0:4:12:0,12,103	0/0:5,0:5:9:0,9,135	./.:0,0:0:0:0,0,0	0/0:7,0:7:12:0,12,180	./.:0,0:0:0:0,0,0	0/0:1,0:1:3:0,3,20	0/0:2,0:2:6:0,6,71	0/0:2,0:2:6:0,6,64	1/1:0,2:2:6:69,6,0	0/0:5,0:5:9:0,9,135	0/0:2,0:2:6:0,6,76	0/0:1,0:1:3:0,3,37	1/1:0,3:3:9:103,9,0	0/0:3,0:3:9:0,9,112	0/0:1,0:1:3:0,3,22	./.:0,0:0:0:0,0,0	./.:0,0:0:0:0,0,0	./.:0,0:0:0:0,0,0
Chr3	19539372	.	T	C	187.66	.	AC=4;AF=0.061;AN=66;DP=70;ExcessHet=0.0000;FS=0.000;InbreedingCoeff=0.3506;MLEAC=7;MLEAF=0.106;MQ=60.00;QD=38.15;SOR=1.022	GT:AD:DP:GQ:PL	./.:0,0:0:0:0,0,0	./.:0,0:0:0:0,0,0	0/0:3,0:3:9:0,9,81	0/0:3,0:3:9:0,9,93	./.:0,0:0:0:0,0,0	./.:0,0:0:0:0,0,0	./.:0,0:0:0:0,0,0	./.:0,0:0:0:0,0,0	0/0:1,0:1:3:0,3,21	./.:1,0:1:0:0,0,0	0/0:1,0:1:3:0,3,37	0/0:1,0:1:3:0,3,32	0/0:2,0:2:6:0,6,74	0/0:1,0:1:3:0,3,34	0/0:1,0:1:3:0,3,15	0/0:1,0:1:3:0,3,35	0/0:2,0:2:6:0,6,47	./.:0,0:0:0:0,0,0	./.:0,0:0:0:0,0,0	./.:0,0:0:0:0,0,0	./.:0,0:0:0:0,0,0	0/0:1,0:1:3:0,3,22	./.:0,0:0:0:0,0,0	./.:0,0:0:0:0,0,0	0/0:1,0:1:3:0,3,37	./.:0,0:0:0:0,0,0	./.:0,0:0:0:0,0,0	./.:0,0:0:0:0,0,0	./.:1,0:1:0:0,0,0	./.:0,0:0:0:0,0,0	./.:0,0:0:0:0,0,0	0/0:2,0:2:6:0,6,49	1/1:0,2:2:6:82,6,0	1/1:0,3:3:9:120,9,0	0/0:2,0:2:6:0,6,45	./.:0,0:0:0:0,0,0	./.:1,0:1:0:0,0,0	./.:1,0:1:0:0,0,0	./.:0,0:0:0:0,0,0	0/0:1,0:1:3:0,3,33	0/0:2,0:2:6:0,6,68	./.:0,0:0:0:0,0,0	./.:0,0:0:0:0,0,0	./.:1,0:1:0:0,0,0	./.:0,0:0:0:0,0,0	0/0:2,0:2:6:0,6,74	./.:0,0:0:0:0,0,0	./.:0,0:0:0:0,0,0	./.:1,0:1:0:0,0,0	0/0:5,0:5:15:0,15,135	0/0:1,0:1:3:0,3,32	./.:0,0:0:0:0,0,0	0/0:1,0:1:3:0,3,34	0/0:1,0:1:3:0,3,35	./.:0,0:0:0:0,0,0	0/0:2,0:2:6:0,6,76	0/0:5,0:5:0:0,0,86	./.:0,0:0:0:0,0,0	0/0:4,0:4:12:0,12,123	./.:0,0:0:0:0,0,0	0/0:2,0:2:6:0,6,58	0/0:1,0:1:3:0,3,31	0/0:3,0:3:9:0,9,84	./.:0,0:0:0:0,0,0	0/0:1,0:1:3:0,3,37	0/0:1,0:1:3:0,3,37	0/0:2,0:2:3:0,3,45	./.:0,0:0:0:0,0,0	0/0:2,0:2:6:0,6,73	./.:0,0:0:0:0,0,0	./.:0,0:0:0:0,0,0	./.:0,0:0:0:0,0,0	./.:0,0:0:0:0,0,0
Chr3	19539618	.	T	A	625.43	.	AC=10;AF=0.179;AN=56;DP=78;ExcessHet=0.0000;FS=0.000;InbreedingCoeff=0.4098;MLEAC=22;MLEAF=0.393;MQ=60.00;QD=29.76;SOR=1.609	GT:AD:DP:GQ:PL	./.:1,0:1:0:0,0,0	1/1:0,3:3:9:119,9,0	./.:0,0:0:0:0,0,0	./.:1,0:1:0:0,0,0	./.:0,0:0:0:0,0,0	./.:0,0:0:0:0,0,0	./.:0,0:0:0:0,0,0	0/0:1,0:1:3:0,3,18	./.:0,0:0:0:0,0,0	./.:0,0:0:0:0,0,0	0/0:1,0:1:3:0,3,18	0/0:3,0:3:9:0,9,82	0/0:3,0:3:9:0,9,81	./.:0,0:0:0:0,0,0	./.:0,0:0:0:0,0,0	./.:0,0:0:0:0,0,0	./.:0,0:0:0:0,0,0	./.:0,0:0:0:0,0,0	./.:0,0:0:0:0,0,0	./.:0,0:0:0:0,0,0	0/0:1,0:1:3:0,3,32	0/0:1,0:1:3:0,3,38	./.:0,0:0:0:0,0,0	0/0:2,0:2:6:0,6,75	./.:0,0:0:0:0,0,0	./.:0,0:0:0:0,0,0	./.:0,0:0:0:0,0,0	0/0:2,0:2:6:0,6,49	0/0:1,0:1:3:0,3,30	./.:0,0:0:0:0,0,0	./.:1,0:1:0:0,0,0	./.:0,0:0:0:0,0,0	./.:1,0:1:0:0,0,0	1/1:0,3:3:9:112,9,0	./.:0,0:0:0:0,0,0	1/1:0,2:2:6:78,6,0	1/1:0,5:5:15:188,15,0	./.:1,0:1:0:0,0,0	./.:0,0:0:0:0,0,0	./.:0,0:0:0:0,0,0	./.:0,0:0:0:0,0,0	0/0:1,0:1:3:0,3,33	./.:0,0:0:0:0,0,0	./.:1,0:1:0:0,0,0	./.:0,0:0:0:0,0,0	0/0:2,0:2:6:0,6,76	./.:0,0:0:0:0,0,0	./.:0,0:0:0:0,0,0	1/1:0,3:3:9:117,9,0	./.:0,0:0:0:0,0,0	./.:0,0:0:0:0,0,0	0/0:3,0:3:9:0,9,82	0/0:4,0:4:12:0,12,149	0/0:3,0:3:9:0,9,70	0/0:2,0:2:6:0,6,72	./.:0,0:0:0:0,0,0	./.:0,0:0:0:0,0,0	./.:1,0:1:0:0,0,0	0/0:2,0:2:6:0,6,74	0/0:3,0:3:9:0,9,70	0/0:2,0:2:6:0,6,49	0/0:3,0:3:9:0,9,83	0/0:1,0:1:3:0,3,34	./.:1,0:1:0:0,0,0	./.:2,0:2:0:0,0,0	./.:0,0:0:0:0,0,0	0/0:1,0:1:3:0,3,37	./.:1,0:1:0:0,0,0	./.:0,0:0:0:0,0,0	0/0:1,0:1:3:0,3,32	./.:0,0:0:0:0,0,0	0/0:1,0:1:3:0,3,30	./.:0,0:0:0:0,0,0
Chr3	19539711	.	T	C	20592.2	.	AC=33;AF=0.226;AN=146;BaseQRankSum=-8.630e-01;DP=2337;ExcessHet=0.0000;FS=0.647;InbreedingCoeff=0.6331;MLEAC=33;MLEAF=0.226;MQ=60.00;MQRankSum=0.00;QD=29.76;ReadPosRankSum=1.20;SOR=0.581	GT:AD:DP:GQ:PL	1/1:0,30:30:90:1195,90,0	1/1:0,66:66:99:2677,199,0	0/0:27,0:27:78:0,78,1170	0/0:50,0:50:99:0,120,1800	0/0:13,0:13:33:0,33,495	0/0:3,0:3:9:0,9,87	0/0:22,0:22:60:0,60,845	0/0:17,0:17:45:0,45,675	0/0:43,0:43:99:0,99,1743	1/1:0,29:29:87:1168,87,0	0/0:29,0:29:81:0,81,1215	0/0:17,0:17:51:0,51,650	0/0:14,0:14:42:0,42,538	0/0:20,0:20:60:0,60,756	0/0:17,0:17:10:0,10,542	0/0:15,0:15:45:0,45,557	0/0:30,0:30:81:0,81,1215	0/0:11,0:11:33:0,33,363	0/0:3,0:3:9:0,9,110	0/0:8,0:8:24:0,24,307	0/0:21,0:21:60:0,60,721	0/0:17,0:17:45:0,45,675	0/0:17,0:17:51:0,51,604	0/0:5,0:5:15:0,15,189	0/0:22,0:22:60:0,60,805	0/0:21,0:21:63:0,63,816	0/0:3,0:3:9:0,9,87	0/0:9,0:9:27:0,27,306	0/1:29,7:36:99:171,0,852	0/1:9,14:23:99:494,0,306	0/1:7,17:24:99:576,0,174	0/1:30,11:41:99:307,0,982	1/1:0,31:31:93:1231,93,0	1/1:0,37:37:99:1434,111,0	0/0:32,0:32:96:0,96,1165	1/1:0,18:18:54:711,54,0	1/1:0,37:37:99:1500,111,0	1/1:0,41:41:99:1669,123,0	0/0:43,0:43:99:0,120,1800	0/0:13,0:13:33:0,33,495	0/0:31,0:31:90:0,90,1350	0/0:32,0:32:90:0,90,1350	0/1:2,3:5:68:105,0,68	0/1:6,25:31:99:882,0,154	0/0:29,0:29:84:0,84,1260	0/0:40,0:40:99:0,111,1665	0/0:15,0:15:39:0,39,585	0/0:22,0:22:60:0,60,756	1/1:0,35:35:99:1416,105,0	0/0:41,0:41:99:0,102,1691	0/1:24,23:47:99:658,0,699	0/0:21,0:21:60:0,60,691	0/0:47,0:47:99:0,120,1800	0/0:44,0:44:99:0,105,1623	0/0:35,0:35:99:0,99,1207	0/0:19,0:19:54:0,54,810	0/1:18,12:30:99:396,0,582	1/1:0,14:14:42:572,42,0	0/0:42,0:42:99:0,120,1800	0/0:15,0:15:42:0,42,630	0/0:18,0:18:54:0,54,683	0/0:34,0:34:90:0,90,1350	0/0:37,0:37:99:0,99,1292	1/1:0,36:36:99:1414,108,0	0/1:23,19:42:99:625,0,726	0/0:15,0:15:39:0,39,585	0/0:46,0:46:99:0,102,1800	1/1:0,39:39:99:1550,117,0	0/0:36,0:36:99:0,99,1485	0/0:30,0:30:81:0,81,1215	0/0:45,0:45:99:0,105,1800	0/0:22,0:22:60:0,60,851	0/0:23,0:23:66:0,66,990
Chr3	19539761	.	G	A	11030.9	.	AC=32;AF=0.219;AN=146;BaseQRankSum=-1.739e+00;DP=2455;ExcessHet=0.0000;FS=4.498;InbreedingCoeff=0.6533;MLEAC=32;MLEAF=0.219;MQ=60.00;MQRankSum=0.00;QD=25.48;ReadPosRankSum=1.92;SOR=1.056	GT:AD:DP:GQ:PL	1/1:0,9:9:27:352,27,0	1/1:0,54:54:99:2059,162,0	0/0:22,0:22:66:0,66,819	0/0:50,0:50:99:0,120,1800	0/0:13,0:13:33:0,33,495	0/0:4,0:4:12:0,12,150	0/0:30,0:30:75:0,75,1125	0/0:20,0:20:60:0,60,810	0/0:43,0:43:99:0,99,1743	1/1:0,11:11:33:408,33,0	0/0:30,0:30:81:0,81,1215	0/0:20,0:20:60:0,60,739	0/0:20,0:20:60:0,60,752	0/0:27,0:27:81:0,81,967	0/1:16,3:19:56:56,0,521	0/0:18,0:18:48:0,48,720	0/0:30,0:30:81:0,81,1215	0/0:12,0:12:36:0,36,503	0/0:5,0:5:9:0,9,135	0/0:8,0:8:18:0,18,270	0/0:19,0:19:57:0,57,635	0/0:16,0:16:48:0,48,624	0/0:21,0:21:57:0,57,855	0/0:3,0:3:9:0,9,117	0/0:29,0:29:81:0,81,1092	0/0:17,0:17:42:0,42,630	0/1:6,3:9:91:91,0,195	0/0:11,0:11:33:0,33,394	0/0:24,0:24:34:0,34,785	0/1:14,6:20:99:168,0,456	0/1:5,10:15:99:335,0,151	0/1:32,6:38:99:103,0,1042	1/1:0,28:28:84:1051,84,0	1/1:0,24:24:72:899,72,0	0/0:30,0:30:81:0,81,1215	1/1:0,13:13:39:491,39,0	1/1:0,27:27:81:1044,81,0	1/1:0,35:35:99:1336,105,0	0/0:43,0:43:99:0,120,1800	0/0:13,0:13:39:0,39,474	0/0:31,0:31:84:0,84,1260	0/0:34,0:34:99:0,99,1344	0/0:1,0:1:3:0,3,40	0/1:5,4:9:99:127,0,181	0/0:24,0:24:72:0,72,870	0/0:40,0:40:99:0,111,1665	0/0:10,0:10:30:0,30,379	0/0:15,0:15:45:0,45,551	1/1:0,17:17:51:644,51,0	0/0:41,0:41:99:0,102,1691	0/1:25,9:34:99:188,0,662	0/0:18,0:18:54:0,54,607	0/0:47,0:47:99:0,120,1800	0/0:44,0:44:99:0,105,1623	0/0:34,0:34:99:0,99,1138	0/0:17,0:17:39:0,39,585	0/0:20,2:22:18:0,18,721	1/1:0,3:3:9:117,9,0	0/0:42,0:42:99:0,120,1800	0/0:15,0:15:42:0,42,630	0/0:16,0:16:39:0,39,585	0/0:35,0:35:99:0,99,1485	0/0:38,0:38:96:0,96,1440	1/1:0,12:12:36:460,36,0	0/1:20,15:35:99:450,0,637	0/0:19,0:19:54:0,54,810	0/0:46,0:46:99:0,102,1800	1/1:0,21:21:63:812,63,0	0/0:36,0:36:99:0,99,1485	0/0:33,0:33:90:0,90,1350	0/0:45,0:45:99:0,105,1800	0/0:16,0:16:39:0,39,585	0/0:21,0:21:63:0,63,805
Chr3	19539834	.	T	C	303.06	.	AC=4;AF=0.500;AN=8;DP=16;ExcessHet=0.0000;FS=0.000;InbreedingCoeff=0.3431;MLEAC=28;MLEAF=1.00;MQ=60.00;QD=27.75;SOR=3.611	GT:AD:DP:GQ:PL	./.:0,0:0:0:0,0,0	./.:0,0:0:0:0,0,0	./.:0,0:0:0:0,0,0	0/0:1,0:1:3:0,3,18	./.:0,0:0:0:0,0,0	./.:0,0:0:0:0,0,0	./.:0,0:0:0:0,0,0	./.:0,0:0:0:0,0,0	./.:0,0:0:0:0,0,0	./.:0,0:0:0:0,0,0	./.:0,0:0:0:0,0,0	./.:0,0:0:0:0,0,0	./.:0,0:0:0:0,0,0	./.:0,0:0:0:0,0,0	./.:0,0:0:0:0,0,0	./.:0,0:0:0:0,0,0	./.:0,0:0:0:0,0,0	./.:0,0:0:0:0,0,0	./.:0,0:0:0:0,0,0	./.:0,0:0:0:0,0,0	./.:0,0:0:0:0,0,0	0/0:1,0:1:3:0,3,37	./.:0,0:0:0:0,0,0	./.:0,0:0:0:0,0,0	./.:0,0:0:0:0,0,0	./.:0,0:0:0:0,0,0	./.:0,0:0:0:0,0,0	./.:0,0:0:0:0,0,0	./.:0,0:0:0:0,0,0	./.:0,0:0:0:0,0,0	./.:0,0:0:0:0,0,0	./.:0,0:0:0:0,0,0	./.:1,0:1:0:0,0,0	1/1:0,2:2:6:78,6,0	./.:0,0:0:0:0,0,0	./.:0,0:0:0:0,0,0	./.:1,0:1:0:0,0,0	1/1:0,3:3:9:123,9,0	./.:0,0:0:0:0,0,0	./.:0,0:0:0:0,0,0	./.:0,0:0:0:0,0,0	./.:0,0:0:0:0,0,0	./.:0,0:0:0:0,0,0	./.:0,0:0:0:0,0,0	./.:0,0:0:0:0,0,0	./.:0,0:0:0:0,0,0	./.:0,0:0:0:0,0,0	./.:0,0:0:0:0,0,0	./.:0,0:0:0:0,0,0	./.:0,0:0:0:0,0,0	./.:2,0:2:0:0,0,0	./.:0,0:0:0:0,0,0	./.:0,0:0:0:0,0,0	./.:0,0:0:0:0,0,0	./.:0,0:0:0:0,0,0	./.:0,0:0:0:0,0,0	./.:0,0:0:0:0,0,0	./.:0,0:0:0:0,0,0	./.:0,0:0:0:0,0,0	./.:0,0:0:0:0,0,0	./.:0,0:0:0:0,0,0	./.:0,0:0:0:0,0,0	./.:0,0:0:0:0,0,0	./.:0,0:0:0:0,0,0	./.:0,0:0:0:0,0,0	./.:0,0:0:0:0,0,0	./.:0,0:0:0:0,0,0	./.:0,0:0:0:0,0,0	./.:0,0:0:0:0,0,0	./.:0,0:0:0:0,0,0	./.:0,0:0:0:0,0,0	./.:0,0:0:0:0,0,0	./.:0,0:0:0:0,0,0
Chr3	19539897	.	G	T	14422.8	.	AC=33;AF=0.226;AN=146;BaseQRankSum=-2.132e+00;DP=2480;ExcessHet=0.0000;FS=79.329;InbreedingCoeff=0.6100;MLEAC=34;MLEAF=0.233;MQ=60.00;MQRankSum=0.00;QD=28.06;ReadPosRankSum=1.81;SOR=4.241	GT:AD:DP:GQ:PL	1/1:0,15:15:45:581,45,0	1/1:0,35:35:99:1324,104,0	0/0:25,0:25:72:0,72,858	0/0:50,0:50:99:0,120,1800	0/0:19,0:19:54:0,54,810	0/0:5,0:5:15:0,15,173	0/0:26,0:26:78:0,78,1003	0/0:27,0:27:81:0,81,995	0/0:42,0:42:99:0,106,1668	1/1:0,27:27:81:998,81,0	0/0:27,0:27:81:0,81,1037	0/0:22,0:22:66:0,66,894	0/0:21,0:21:60:0,60,676	0/0:31,0:31:90:0,90,1138	0/1:15,2:17:25:25,0,496	0/0:18,0:18:54:0,54,609	0/0:27,0:27:78:0,78,1170	0/0:11,0:11:33:0,33,444	0/0:2,0:2:6:0,6,77	0/0:7,0:7:21:0,21,264	0/0:22,0:22:60:0,60,754	0/0:17,0:17:48:0,48,720	0/0:21,0:21:63:0,63,803	0/0:3,0:3:9:0,9,113	0/0:34,0:34:99:0,102,1297	0/0:15,0:15:45:0,45,589	0/0:9,0:9:0:0,0,227	0/0:16,0:16:48:0,48,602	0/1:27,5:32:88:88,0,1000	0/1:11,5:16:99:145,0,377	0/1:3,7:10:93:238,0,93	0/0:25,2:27:6:0,6,873	1/1:0,34:34:99:1310,102,0	1/1:0,30:30:90:1144,90,0	0/0:38,0:38:99:0,114,1415	1/1:0,12:12:36:436,36,0	1/1:0,37:37:99:1447,111,0	1/1:0,31:31:93:1231,93,0	0/0:48,0:48:99:0,120,1800	0/0:15,0:15:7:0,7,535	0/0:36,0:36:99:0,99,1365	0/0:39,0:39:99:0,99,1493	0/1:2,5:7:64:178,0,64	0/1:5,7:12:99:242,0,139	0/0:39,0:39:99:0,111,1665	0/0:39,0:39:99:0,107,1371	0/0:12,0:12:36:0,36,464	0/0:20,0:20:60:0,60,743	1/1:0,23:23:69:908,69,0	0/0:48,0:48:99:0,120,1800	0/1:18,15:33:99:400,0,500	0/0:20,0:20:60:0,60,735	0/0:48,0:48:99:0,120,1800	0/0:44,0:44:99:0,120,1800	0/0:34,0:34:99:0,102,1293	0/0:19,0:19:54:0,54,810	0/1:18,7:25:99:193,0,609	1/1:0,15:15:45:593,45,0	0/0:50,0:50:99:0,120,1800	0/0:11,0:11:33:0,33,406	0/0:21,0:21:57:0,57,855	0/0:46,0:46:99:0,112,1800	0/0:39,0:39:99:0,102,1508	1/1:0,29:29:87:1113,87,0	0/1:20,20:40:99:632,0,650	0/0:22,0:22:66:0,66,847	0/0:49,0:49:99:0,120,1800	1/1:0,34:34:99:1350,102,0	0/0:47,0:47:99:0,120,1800	0/0:32,0:32:93:0,93,1395	0/0:49,0:49:99:0,120,1800	0/0:18,0:18:51:0,51,765	0/0:23,0:23:69:0,69,847
Chr3	19540029	.	CTT	C	1143.1	.	AC=16;AF=0.222;AN=72;DP=82;ExcessHet=0.0000;FS=0.000;InbreedingCoeff=0.4102;MLEAC=33;MLEAF=0.458;MQ=60.00;QD=27.51;SOR=1.528	GT:AD:DP:GQ:PL	./.:1,0:1:0:0,0,0	1/1:0,5:5:15:206,15,0	0/0:1,0:1:3:0,3,37	0/0:1,0:1:3:0,3,23	0/0:2,0:2:6:0,6,43	./.:0,0:0:0:0,0,0	./.:0,0:0:0:0,0,0	./.:0,0:0:0:0,0,0	0/0:1,0:1:3:0,3,34	./.:0,0:0:0:0,0,0	./.:0,0:0:0:0,0,0	./.:0,0:0:0:0,0,0	./.:0,0:0:0:0,0,0	./.:0,0:0:0:0,0,0	./.:0,0:0:0:0,0,0	./.:0,0:0:0:0,0,0	0/0:1,0:1:3:0,3,34	./.:0,0:0:0:0,0,0	./.:0,0:0:0:0,0,0	0/0:1,0:1:3:0,3,32	0/0:1,0:1:3:0,3,31	0/0:1,0:1:3:0,3,35	./.:0,0:0:0:0,0,0	./.:0,0:0:0:0,0,0	./.:0,0:0:0:0,0,0	0/0:1,0:1:3:0,3,33	./.:0,0:0:0:0,0,0	0/0:1,0:1:3:0,3,33	./.:0,0:0:0:0,0,0	./.:1,0:1:0:0,0,0	./.:0,0:0:0:0,0,0	0/0:2,0:2:6:0,6,73	1/1:0,5:5:15:206,15,0	./.:2,0:2:0:0,0,0	0/0:2,0:2:6:0,6,49	./.:0,0:0:0:0,0,0	1/1:0,3:3:9:124,9,0	1/1:0,4:4:12:165,12,0	0/0:1,0:1:3:0,3,15	./.:0,0:0:0:0,0,0	0/0:1,0:1:3:0,3,35	0/0:1,0:1:3:0,3,21	./.:0,0:0:0:0,0,0	1/1:0,2:2:6:82,6,0	./.:0,0:0:0:0,0,0	./.:0,0:0:0:0,0,0	0/0:1,0:1:3:0,3,37	0/0:2,0:2:6:0,6,61	./.:1,0:1:0:0,0,0	0/0:3,0:3:9:0,9,111	1/1:0,2:2:6:82,6,0	./.:0,0:0:0:0,0,0	0/0:3,0:3:9:0,9,84	./.:0,0:0:0:0,0,0	./.:0,0:0:0:0,0,0	./.:0,0:0:0:0,0,0	./.:0,0:0:0:0,0,0	./.:0,0:0:0:0,0,0	0/0:4,0:4:12:0,12,142	0/0:1,0:1:3:0,3,35	0/0:1,0:1:3:0,3,33	0/0:3,0:3:9:0,9,100	0/0:3,0:3:9:0,9,109	./.:1,0:1:0:0,0,0	1/1:0,3:3:9:124,9,0	./.:0,0:0:0:0,0,0	0/0:1,0:1:3:0,3,33	1/1:0,3:3:9:124,9,0	0/0:1,0:1:3:0,3,22	0/0:1,0:1:3:0,3,33	./.:0,0:0:0:0,0,0	0/0:1,0:1:3:0,3,34	./.:0,0:0:0:0,0,0
Chr3	19540154	.	C	CA	60.86	.	AC=1;AF=0.013;AN=76;BaseQRankSum=-1.440e+00;DP=99;ExcessHet=0.0000;FS=3.979;InbreedingCoeff=0.3342;MLEAC=3;MLEAF=0.039;MQ=60.00;MQRankSum=0.00;QD=10.14;ReadPosRankSum=-1.960e+00;SOR=0.838	GT:AD:DP:GQ:PL	0/0:1,0:1:3:0,3,35	0/1:3,3:6:69:69,0,72	0/0:1,0:1:3:0,3,36	0/0:2,0:2:6:0,6,55	0/0:2,0:2:6:0,6,73	./.:0,0:0:0:0,0,0	./.:0,0:0:0:0,0,0	./.:0,0:0:0:0,0,0	0/0:3,0:3:6:0,6,90	0/0:1,0:1:3:0,3,35	./.:0,0:0:0:0,0,0	./.:0,0:0:0:0,0,0	./.:0,0:0:0:0,0,0	./.:0,0:0:0:0,0,0	./.:0,0:0:0:0,0,0	0/0:1,0:1:3:0,3,32	0/0:1,0:1:3:0,3,36	./.:0,0:0:0:0,0,0	./.:0,0:0:0:0,0,0	./.:0,0:0:0:0,0,0	0/0:1,0:1:3:0,3,18	0/0:2,0:2:6:0,6,40	./.:0,0:0:0:0,0,0	./.:0,0:0:0:0,0,0	./.:0,0:0:0:0,0,0	0/0:2,0:2:6:0,6,55	./.:0,0:0:0:0,0,0	./.:0,0:0:0:0,0,0	0/0:1,0:1:3:0,3,16	./.:0,0:0:0:0,0,0	./.:0,0:0:0:0,0,0	./.:0,0:0:0:0,0,0	0/0:7,0:7:15:0,15,225	0/0:4,0:4:12:0,12,136	0/0:3,0:3:6:0,6,90	./.:0,0:0:0:0,0,0	0/0:5,0:5:15:0,15,159	0/0:8,0:8:24:0,24,265	0/0:1,0:1:3:0,3,20	./.:0,0:0:0:0,0,0	./.:0,0:0:0:0,0,0	./.:0,0:0:0:0,0,0	./.:0,0:0:0:0,0,0	0/0:2,0:2:6:0,6,73	0/0:2,0:2:6:0,6,45	./.:0,0:0:0:0,0,0	./.:0,0:0:0:0,0,0	0/0:1,0:1:3:0,3,23	0/0:6,0:6:18:0,18,174	0/0:6,0:6:18:0,18,169	0/0:2,0:2:6:0,6,67	./.:0,0:0:0:0,0,0	0/0:3,0:3:9:0,9,84	./.:0,0:0:0:0,0,0	0/0:1,0:1:3:0,3,34	0/0:1,0:1:3:0,3,21	./.:0,0:0:0:0,0,0	./.:0,0:0:0:0,0,0	0/0:2,0:2:6:0,6,57	./.:0,0:0:0:0,0,0	./.:0,0:0:0:0,0,0	0/0:1,0:1:3:0,3,35	0/0:2,0:2:6:0,6,72	0/0:3,0:3:9:0,9,112	0/0:4,0:4:12:0,12,98	./.:0,0:0:0:0,0,0	0/0:2,0:2:6:0,6,49	0/0:4,0:4:12:0,12,128	0/0:1,0:1:3:0,3,21	0/0:1,0:1:3:0,3,28	./.:0,0:0:0:0,0,0	0/0:2,0:2:6:0,6,55	./.:0,0:0:0:0,0,0
Chr3	19540246	.	C	A	1302.25	.	AC=16;AF=0.205;AN=78;DP=99;ExcessHet=0.0000;FS=0.000;InbreedingCoeff=0.4395;MLEAC=31;MLEAF=0.397;MQ=60.00;QD=32.48;SOR=0.818	GT:AD:DP:GQ:PL	1/1:0,2:2:6:81,6,0	1/1:0,5:5:15:202,15,0	0/0:2,0:2:6:0,6,40	0/0:2,0:2:6:0,6,58	0/0:2,0:2:6:0,6,74	./.:0,0:0:0:0,0,0	0/0:2,0:2:6:0,6,68	./.:0,0:0:0:0,0,0	0/0:3,0:3:9:0,9,92	./.:0,0:0:0:0,0,0	./.:0,0:0:0:0,0,0	./.:0,0:0:0:0,0,0	./.:0,0:0:0:0,0,0	./.:0,0:0:0:0,0,0	./.:1,0:1:0:0,0,0	0/0:1,0:1:3:0,3,34	0/0:2,0:2:6:0,6,62	./.:0,0:0:0:0,0,0	./.:0,0:0:0:0,0,0	0/0:2,0:2:6:0,6,53	./.:0,0:0:0:0,0,0	0/0:1,0:1:3:0,3,37	0/0:2,0:2:6:0,6,62	./.:0,0:0:0:0,0,0	0/0:1,0:1:3:0,3,36	0/0:2,0:2:6:0,6,56	./.:0,0:0:0:0,0,0	./.:0,0:0:0:0,0,0	0/0:1,0:1:3:0,3,16	./.:0,0:0:0:0,0,0	./.:0,0:0:0:0,0,0	./.:0,0:0:0:0,0,0	1/1:0,5:5:15:199,15,0	./.:1,0:1:0:0,0,0	0/0:3,0:3:9:0,9,114	./.:0,0:0:0:0,0,0	1/1:0,3:3:9:123,9,0	1/1:0,5:5:15:207,15,0	0/0:2,0:2:6:0,6,75	0/0:1,0:1:3:0,3,34	./.:0,0:0:0:0,0,0	0/0:1,0:1:3:0,3,21	./.:0,0:0:0:0,0,0	0/0:2,0:2:6:0,6,44	0/0:1,0:1:3:0,3,34	./.:0,0:0:0:0,0,0	./.:0,0:0:0:0,0,0	0/0:1,0:1:3:0,3,33	1/1:0,5:5:15:204,15,0	0/0:3,0:3:6:0,6,90	0/0:1,0:1:3:0,3,31	./.:0,0:0:0:0,0,0	0/0:4,0:4:12:0,12,150	./.:0,0:0:0:0,0,0	0/0:2,0:2:6:0,6,49	./.:0,0:0:0:0,0,0	./.:0,0:0:0:0,0,0	./.:0,0:0:0:0,0,0	0/0:3,0:3:9:0,9,111	./.:0,0:0:0:0,0,0	./.:0,0:0:0:0,0,0	0/0:2,0:2:6:0,6,75	0/0:1,0:1:3:0,3,39	1/1:0,3:3:9:119,9,0	./.:1,0:1:0:0,0,0	./.:0,0:0:0:0,0,0	0/0:1,0:1:3:0,3,32	1/1:0,4:4:12:160,12,0	0/0:1,0:1:3:0,3,21	./.:0,0:0:0:0,0,0	0/0:1,0:1:3:0,3,35	0/0:2,0:2:6:0,6,59	./.:0,0:0:0:0,0,0
Chr3	19540384	.	TTAATAATAATAA	TTAATAATAA,T	2129.93	.	AC=18,15;AF=0.321,0.268;AN=56;BaseQRankSum=0.00;DP=93;ExcessHet=0.0000;FS=4.191;InbreedingCoeff=0.4639;MLEAC=44,33;MLEAF=0.786,0.589;MQ=60.00;MQRankSum=0.00;QD=25.53;ReadPosRankSum=0.967;SOR=1.020	GT:AD:DP:GQ:PL	2/2:0,0,2:2:6:90,90,90,6,6,0	0/0:4,0,0:4:9:0,9,135,9,135,135	./.:0,0,0:0:0:0,0,0,0,0,0	1/1:0,3,0:3:9:135,9,0,135,9,135	./.:1,0,0:1:0:0,0,0,0,0,0	0/0:1,0,0:1:3:0,3,35,3,35,35	1/1:0,2,0:2:6:90,6,0,90,6,90	./.:0,0,0:0:0:0,0,0,0,0,0	1/1:0,4,0:4:12:180,12,0,180,12,180	./.:0,0,0:0:0:0,0,0,0,0,0	./.:0,0,0:0:0:0,0,0,0,0,0	./.:0,0,0:0:0:0,0,0,0,0,0	./.:0,0,0:0:0:0,0,0,0,0,0	./.:1,0,0:1:0:0,0,0,0,0,0	./.:1,0,0:1:0:0,0,0,0,0,0	./.:0,0,0:0:0:0,0,0,0,0,0	1/1:0,4,0:4:12:180,12,0,180,12,180	./.:0,0,0:0:0:0,0,0,0,0,0	./.:0,0,0:0:0:0,0,0,0,0,0	./.:1,0,0:1:0:0,0,0,0,0,0	1/1:0,2,0:2:6:90,6,0,90,6,90	./.:0,0,0:0:0:0,0,0,0,0,0	1/1:0,2,0:2:6:90,6,0,90,6,90	./.:0,0,0:0:0:0,0,0,0,0,0	./.:1,0,0:1:0:0,0,0,0,0,0	./.:0,0,0:0:0:0,0,0,0,0,0	./.:0,0,0:0:0:0,0,0,0,0,0	./.:0,0,0:0:0:0,0,0,0,0,0	./.:0,0,0:0:0:0,0,0,0,0,0	./.:0,0,0:0:0:0,0,0,0,0,0	./.:0,0,0:0:0:0,0,0,0,0,0	./.:1,0,0:1:0:0,0,0,0,0,0	./.:1,0,0:1:0:0,0,0,0,0,0	2/2:0,0,2:2:6:91,91,91,6,6,0	./.:1,0,0:1:0:0,0,0,0,0,0	./.:0,0,0:0:0:0,0,0,0,0,0	2/2:0,0,2:2:6:90,90,90,6,6,0	2/2:0,0,2:2:6:91,91,91,6,6,0	1/1:0,4,0:4:12:180,12,0,180,12,180	./.:1,0,0:1:0:0,0,0,0,0,0	./.:0,0,0:0:0:0,0,0,0,0,0	0/0:3,0,0:3:6:0,6,90,6,90,90	./.:1,0,0:1:0:0,0,0,0,0,0	0/0:2,0,0:2:3:0,3,45,3,45,45	./.:0,0,0:0:0:0,0,0,0,0,0	./.:1,0,0:1:0:0,0,0,0,0,0	./.:0,0,0:0:0:0,0,0,0,0,0	./.:1,0,0:1:0:0,0,0,0,0,0	2/2:0,0,2:2:6:90,90,90,6,6,0	0/0:2,0,0:2:3:0,3,45,3,45,45	./.:0,0,0:0:0:0,0,0,0,0,0	./.:0,0,0:0:0:0,0,0,0,0,0	0/0:5,0,0:5:3:0,3,45,3,45,45	./.:0,0,0:0:0:0,0,0,0,0,0	./.:0,0,0:0:0:0,0,0,0,0,0	./.:0,0,0:0:0:0,0,0,0,0,0	./.:0,0,0:0:0:0,0,0,0,0,0	./.:0,0,0:0:0:0,0,0,0,0,0	1/1:0,2,0:2:6:90,6,0,90,6,90	./.:0,0,0:0:0:0,0,0,0,0,0	0/0:1,0,0:1:3:0,3,21,3,21,21	0/0:2,0,0:2:3:0,3,45,3,45,45	0/0:1,0,0:1:3:0,3,33,3,33,33	2/2:0,0,2:2:6:90,90,90,6,6,0	0/2:1,0,2:3:36:81,84,126,0,42,36	./.:0,0,0:0:0:0,0,0,0,0,0	./.:0,0,0:0:0:0,0,0,0,0,0	2/2:0,0,3:3:9:136,136,136,9,9,0	1/1:0,2,0:2:6:90,6,0,90,6,90	./.:1,0,0:1:0:0,0,0,0,0,0	0/0:2,0,0:2:3:0,3,45,3,45,45	0/0:1,0,0:1:3:0,3,26,3,26,26	./.:0,0,0:0:0:0,0,0,0,0,0
Chr3	19540538	.	G	C	22575	.	AC=36;AF=0.247;AN=146;BaseQRankSum=0.073;DP=2640;ExcessHet=0.0000;FS=5.725;InbreedingCoeff=0.6217;MLEAC=36;MLEAF=0.247;MQ=60.00;MQRankSum=0.00;QD=30.76;ReadPosRankSum=1.59;SOR=1.235	GT:AD:DP:GQ:PL	1/1:0,21:21:63:852,63,0	1/1:0,57:57:99:2323,172,0	0/0:26,0:26:63:0,63,945	0/0:48,0:48:99:0,114,1800	0/0:19,0:19:15:0,15,628	0/0:5,0:5:15:0,15,167	0/0:31,0:31:90:0,90,1350	0/0:26,0:26:60:0,60,900	0/0:35,0:35:99:0,101,1160	1/1:0,17:17:51:680,51,0	0/0:21,0:21:60:0,60,900	0/0:28,0:28:71:0,71,1049	0/0:21,0:21:60:0,60,900	0/0:22,0:22:60:0,60,900	0/1:19,3:22:48:48,0,660	0/0:16,0:16:45:0,45,675	0/0:27,0:27:72:0,72,1080	0/0:14,0:14:42:0,42,527	0/0:2,0:2:6:0,6,75	0/0:15,0:15:39:0,39,585	0/0:22,0:22:60:0,60,900	0/0:29,0:29:81:0,81,1215	0/0:22,0:22:60:0,60,900	0/0:4,0:4:12:0,12,152	0/0:35,0:35:99:0,99,1485	0/0:23,0:23:60:0,60,900	0/1:3,2:5:62:62,0,113	0/0:17,0:17:42:0,42,630	0/1:27,3:30:29:29,0,955	0/1:12,24:36:99:847,0,358	0/1:3,16:19:69:578,0,69	0/1:13,5:18:99:144,0,451	1/1:0,36:36:99:1428,108,0	1/1:0,34:34:99:1324,102,0	0/0:21,0:21:54:0,54,810	1/1:0,17:17:51:654,51,0	1/1:0,51:51:99:2056,153,0	1/1:0,64:64:99:2620,193,0	0/0:45,0:45:99:0,120,1800	0/0:16,0:16:48:0,48,585	0/0:19,0:19:48:0,48,720	0/0:40,0:40:99:0,102,1530	1/1:0,10:10:30:413,30,0	0/1:11,20:31:99:725,0,321	0/0:26,0:26:72:0,72,1080	0/0:34,0:34:90:0,90,1350	0/0:21,0:21:60:0,60,785	0/0:24,0:24:72:0,72,841	1/1:0,35:35:99:1426,105,0	0/0:40,0:40:99:0,105,1341	0/1:11,23:34:99:696,0,294	0/0:23,0:23:63:0,63,816	0/0:44,0:44:99:0,111,1790	0/0:36,0:36:99:0,103,1308	0/0:36,0:36:99:0,99,1397	0/0:19,0:19:51:0,51,765	0/1:25,5:30:99:115,0,826	1/1:0,14:14:42:546,42,0	0/0:43,0:43:99:0,120,1800	0/0:20,0:20:48:0,48,720	0/0:24,0:24:72:0,72,906	0/0:40,0:40:99:0,99,1485	0/0:39,0:39:99:0,107,1493	1/1:0,38:38:99:1512,114,0	0/1:21,27:48:99:900,0,697	0/0:18,0:18:51:0,51,765	0/0:41,0:41:99:0,106,1439	1/1:0,67:67:99:2753,202,0	0/0:34,0:34:99:0,99,1272	0/0:31,0:31:90:0,90,1133	0/0:48,0:48:99:0,120,1800	0/0:22,0:22:60:0,60,900	0/0:18,0:18:54:0,54,707
Chr3	19540601	.	A	T	14433.7	.	AC=31;AF=0.212;AN=146;BaseQRankSum=-6.860e-01;DP=2616;ExcessHet=0.0000;FS=13.858;InbreedingCoeff=0.6903;MLEAC=31;MLEAF=0.212;MQ=60.00;MQRankSum=0.00;QD=28.30;ReadPosRankSum=1.90;SOR=1.523	GT:AD:DP:GQ:PL	1/1:0,16:16:48:632,48,0	1/1:0,56:56:99:2201,168,0	0/0:25,0:25:72:0,72,811	0/0:48,0:48:99:0,114,1800	0/0:12,0:12:36:0,36,449	0/0:8,0:8:21:0,21,315	0/0:29,0:29:81:0,81,1080	0/0:24,0:24:72:0,72,858	0/0:35,0:35:99:0,101,1160	1/1:0,8:8:24:308,24,0	0/0:24,0:24:72:0,72,898	0/0:30,0:30:90:0,90,1147	0/0:24,0:24:72:0,72,871	0/0:17,0:17:51:0,51,652	0/0:20,0:20:20:0,20,653	0/0:21,0:21:60:0,60,780	0/0:30,0:30:90:0,90,991	0/0:14,0:14:42:0,42,458	0/0:3,0:3:9:0,9,105	0/0:18,0:18:48:0,48,720	0/0:25,0:25:72:0,72,1080	0/0:31,0:31:90:0,90,1101	0/0:20,0:20:60:0,60,740	0/0:3,0:3:9:0,9,88	0/0:33,0:33:93:0,93,1395	0/0:26,0:26:72:0,72,1080	0/0:6,0:6:18:0,18,175	0/0:16,0:16:45:0,45,675	0/0:23,0:23:30:0,30,793	0/1:13,6:19:99:180,0,403	0/1:6,12:18:99:419,0,180	0/1:15,4:19:96:96,0,471	1/1:0,32:32:96:1246,96,0	1/1:0,27:27:81:1049,81,0	0/0:24,0:24:72:0,72,897	1/1:0,14:14:42:557,42,0	1/1:0,31:31:93:1182,93,0	1/1:0,49:49:99:1989,147,0	0/0:45,0:45:99:0,120,1800	0/0:14,0:14:42:0,42,470	0/0:24,0:24:31:0,31,776	0/0:40,0:40:99:0,102,1530	0/0:1,0:1:3:0,3,41	0/1:11,6:17:99:185,0,353	0/0:33,0:33:99:0,99,959	0/0:22,0:22:63:0,63,945	0/0:19,0:19:51:0,51,765	0/0:27,0:27:81:0,81,913	1/1:0,22:22:66:880,66,0	0/0:40,0:40:99:0,105,1341	0/1:19,18:37:99:497,0,536	0/0:21,0:21:60:0,60,714	0/0:44,0:44:99:0,111,1790	0/0:36,0:36:99:0,103,1308	0/0:37,0:37:99:0,100,1239	0/0:24,0:24:72:0,72,889	0/1:24,6:30:99:146,0,781	1/1:0,4:4:12:163,12,0	0/0:43,0:43:99:0,120,1800	0/0:24,0:24:72:0,72,898	0/0:28,0:28:75:0,75,1125	0/0:40,0:40:99:0,99,1485	0/0:43,0:43:90:0,90,1429	1/1:0,22:22:66:853,66,0	0/1:33,27:60:99:856,0,1058	0/0:19,0:19:57:0,57,617	0/0:41,0:41:99:0,106,1439	1/1:0,29:29:87:1158,87,0	0/0:33,0:33:99:0,99,1360	0/0:38,0:38:99:0,99,1409	0/0:48,0:48:99:0,120,1800	0/0:26,0:26:72:0,72,933	0/0:21,0:21:60:0,60,900
Chr3	19540652	.	T	C	7420.42	.	AC=31;AF=0.212;AN=146;BaseQRankSum=1.68;DP=2491;ExcessHet=0.0000;FS=96.681;InbreedingCoeff=0.6998;MLEAC=29;MLEAF=0.199;MQ=60.00;MQRankSum=0.00;QD=24.73;ReadPosRankSum=0.967;SOR=3.147	GT:AD:DP:GQ:PL	1/1:0,3:3:9:122,9,0	1/1:0,30:30:90:1241,90,0	0/0:28,0:28:75:0,75,1125	0/0:48,0:48:99:0,114,1800	0/0:13,0:13:39:0,39,468	0/0:5,0:5:15:0,15,191	0/0:28,0:28:75:0,75,1125	0/0:27,0:27:72:0,72,1080	0/0:35,0:35:99:0,101,1160	1/1:0,10:10:30:395,30,0	0/0:23,0:23:63:0,63,825	0/0:28,0:28:72:0,72,1080	0/0:16,0:16:48:0,48,617	0/0:14,0:14:39:0,39,585	0/0:19,0:19:17:0,17,548	0/0:23,0:23:66:0,66,785	0/0:28,0:28:78:0,78,1170	0/0:13,0:13:36:0,36,540	0/0:3,0:3:9:0,9,83	0/0:16,0:16:35:0,35,491	0/0:24,0:24:72:0,72,820	0/0:26,0:26:72:0,72,1080	0/0:20,0:20:60:0,60,740	0/0:7,0:7:21:0,21,219	0/0:24,0:24:63:0,63,945	0/0:21,0:21:60:0,60,845	0/0:4,0:4:12:0,12,126	0/0:19,0:19:54:0,54,810	0/0:18,0:18:13:0,13,565	0/1:11,2:13:42:42,0,346	0/1:6,3:9:94:94,0,179	0/0:10,0:10:30:0,30,390	1/1:0,19:19:57:764,57,0	1/1:0,19:19:57:742,57,0	0/0:20,0:20:54:0,54,810	1/1:0,3:3:9:122,9,0	1/1:0,15:15:45:610,45,0	1/1:0,25:25:75:1029,75,0	0/0:45,0:45:99:0,120,1800	0/0:11,0:11:33:0,33,417	0/0:24,0:24:72:0,72,876	0/0:40,0:40:99:0,102,1530	0/1:1,2:3:31:73,0,31	0/1:11,9:20:99:310,0,326	0/0:37,0:37:99:0,99,1202	0/0:19,0:19:54:0,54,810	0/0:17,0:17:51:0,51,639	0/0:25,0:25:72:0,72,798	1/1:0,10:10:30:376,30,0	0/0:40,0:40:99:0,105,1341	0/1:18,6:24:99:132,0,527	0/0:15,0:15:45:0,45,475	0/0:44,0:44:99:0,111,1790	0/0:36,0:36:99:0,103,1308	0/0:37,0:37:99:0,100,1239	0/0:22,0:22:57:0,57,855	0/1:24,2:26:4:4,0,776	1/1:0,4:4:12:163,12,0	0/0:43,0:43:99:0,120,1800	0/0:24,0:24:72:0,72,903	0/0:19,0:19:57:0,57,700	0/0:40,0:40:99:0,99,1485	0/0:34,0:34:99:0,99,1485	1/1:0,11:11:33:438,33,0	0/1:30,8:38:99:204,0,1001	0/0:20,0:20:60:0,60,760	0/0:41,0:41:99:0,106,1439	1/1:0,18:18:54:724,54,0	0/0:33,0:33:90:0,90,1350	0/0:33,0:33:90:0,90,1350	0/0:48,0:48:99:0,120,1800	0/0:22,0:22:60:0,60,784	0/0:19,0:19:51:0,51,765
Chr3	19540750	.	T	C	9039.12	.	AC=26;AF=0.203;AN=128;BaseQRankSum=-4.860e-01;DP=992;ExcessHet=0.0000;FS=27.189;InbreedingCoeff=0.5228;MLEAC=35;MLEAF=0.273;MQ=60.00;MQRankSum=0.00;QD=30.96;ReadPosRankSum=0.087;SOR=0.101	GT:AD:DP:GQ:PL	1/1:0,7:7:21:281,21,0	1/1:0,30:30:90:1209,90,0	0/0:5,0:5:15:0,15,156	0/0:9,0:9:27:0,27,374	0/0:2,0:2:6:0,6,82	./.:0,0:0:0:0,0,0	0/0:3,0:3:9:0,9,123	0/0:2,0:2:6:0,6,74	0/0:4,0:4:12:0,12,131	1/1:0,17:17:51:664,51,0	0/0:2,0:2:6:0,6,78	0/0:19,0:19:9:0,9,135	0/0:3,0:3:9:0,9,109	./.:0,0:0:0:0,0,0	0/0:2,0:2:6:0,6,61	0/0:1,0:1:3:0,3,40	0/0:8,0:8:24:0,24,269	./.:0,0:0:0:0,0,0	0/0:1,0:1:3:0,3,37	0/0:1,0:1:3:0,3,37	0/0:1,0:1:3:0,3,35	0/0:3,0:3:9:0,9,86	0/0:6,0:6:15:0,15,225	./.:0,0:0:0:0,0,0	0/0:4,0:4:9:0,9,135	0/0:3,0:3:9:0,9,92	./.:0,0:0:0:0,0,0	./.:0,0:0:0:0,0,0	0/0:1,0:1:3:0,3,21	0/0:14,0:14:0:0,0,131	./.:12,0:12:0:0,0,1	0/0:14,0:14:0:0,0,165	1/1:0,16:16:48:620,48,0	1/1:0,13:13:39:504,39,0	0/0:2,0:2:6:0,6,79	1/1:0,11:11:33:429,33,0	1/1:0,24:24:71:885,71,0	1/1:0,30:30:90:1183,90,0	0/0:8,0:8:24:0,24,332	0/0:4,0:4:12:0,12,148	0/0:5,0:5:15:0,15,188	0/0:4,0:4:12:0,12,144	./.:0,0:0:0:0,0,0	0/1:9,9:18:99:312,0,276	0/0:1,0:1:3:0,3,38	0/0:23,0:23:9:0,9,135	0/0:1,0:1:3:0,3,37	0/0:20,0:20:18:0,18,270	1/1:1,23:24:32:868,32,0	0/0:42,0:42:18:0,18,270	0/1:7,6:13:99:171,0,190	0/0:11,0:11:9:0,9,135	0/0:6,0:6:18:0,18,243	0/0:5,0:5:15:0,15,179	0/0:27,0:27:12:0,12,180	0/0:5,0:5:15:0,15,204	0/1:16,3:19:63:63,0,485	1/1:0,6:6:18:246,18,0	0/0:3,0:3:9:0,9,124	0/0:22,0:22:12:0,12,180	0/0:2,0:2:6:0,6,58	0/0:5,0:5:15:0,15,180	0/0:1,0:1:3:0,3,40	./.:0,0:0:0:0,0,0	0/1:19,11:30:99:335,0,632	0/0:1,0:1:3:0,3,36	0/0:4,0:4:12:0,12,154	1/1:0,34:34:99:1356,102,0	0/0:4,0:4:12:0,12,132	0/0:10,0:10:30:0,30,375	0/0:47,0:47:33:0,33,495	0/0:4,0:4:12:0,12,162	0/0:1,0:1:3:0,3,30
Chr3	19540918	.	T	C	5265.82	.	AC=31;AF=0.235;AN=132;BaseQRankSum=-5.240e-01;DP=434;ExcessHet=0.0000;FS=1.201;InbreedingCoeff=0.4897;MLEAC=37;MLEAF=0.280;MQ=60.00;MQRankSum=0.00;QD=30.06;ReadPosRankSum=0.366;SOR=0.584	GT:AD:DP:GQ:PL	1/1:0,5:5:15:202,15,0	1/1:0,16:16:48:650,48,0	0/0:5,0:5:15:0,15,165	0/0:14,0:14:42:0,42,476	0/0:2,0:2:6:0,6,56	0/0:1,0:1:3:0,3,35	0/0:4,0:4:12:0,12,145	0/0:3,0:3:9:0,9,114	0/0:2,0:2:6:0,6,70	./.:1,0:1:0:0,0,0	./.:0,0:0:0:0,0,0	0/0:6,0:6:18:0,18,224	0/0:3,0:3:9:0,9,109	0/0:2,0:2:6:0,6,68	0/1:2,2:4:66:66,0,68	0/0:5,0:5:15:0,15,151	0/0:3,0:3:6:0,6,90	0/0:3,0:3:9:0,9,102	./.:0,0:0:0:0,0,0	0/0:1,0:1:3:0,3,14	./.:0,0:0:0:0,0,0	0/0:2,0:2:6:0,6,74	0/0:3,0:3:9:0,9,101	./.:0,0:0:0:0,0,0	0/0:4,0:4:12:0,12,142	0/0:2,0:2:6:0,6,51	./.:0,0:0:0:0,0,0	0/0:2,0:2:6:0,6,59	1/1:0,3:3:9:120,9,0	0/1:1,3:4:30:115,0,30	0/1:1,4:5:27:148,0,27	0/1:4,2:6:63:63,0,127	1/1:0,19:19:57:768,57,0	1/1:0,7:7:21:278,21,0	0/0:4,0:4:12:0,12,152	1/1:0,5:5:15:201,15,0	1/1:0,15:15:45:610,45,0	1/1:0,14:14:42:574,42,0	0/0:19,0:19:54:0,54,810	0/0:8,0:8:24:0,24,280	0/0:9,0:9:24:0,24,360	0/0:1,0:1:3:0,3,37	0/1:1,2:3:33:72,0,33	0/0:3,0:3:9:0,9,86	0/0:3,0:3:9:0,9,115	0/0:8,0:8:24:0,24,272	0/0:1,0:1:3:0,3,37	0/0:4,0:4:0:0,0,76	1/1:0,9:9:27:369,27,0	0/0:13,0:13:39:0,39,481	0/1:1,7:8:12:231,0,12	0/0:2,0:2:6:0,6,67	0/0:12,0:12:33:0,33,495	0/0:9,0:9:27:0,27,305	0/0:1,0:1:3:0,3,32	0/0:3,0:3:9:0,9,112	./.:2,0:2:0:0,0,1	1/1:0,2:2:6:80,6,0	0/0:4,0:4:12:0,12,147	0/0:3,0:3:9:0,9,112	0/0:1,0:1:3:0,3,14	0/0:5,0:5:15:0,15,162	0/0:3,0:3:9:0,9,111	1/1:0,8:8:24:326,24,0	0/1:3,6:9:95:214,0,95	0/0:2,0:2:6:0,6,78	0/0:5,0:5:15:0,15,176	1/1:0,7:7:21:271,21,0	0/0:8,0:8:24:0,24,274	0/0:12,0:12:36:0,36,443	0/0:20,0:20:60:0,60,783	0/0:3,0:3:9:0,9,90	0/0:3,0:3:9:0,9,85
Chr3	19540988	.	T	A	128.75	.	AC=4;AF=0.034;AN=118;DP=345;ExcessHet=0.0000;FS=0.000;InbreedingCoeff=0.4305;MLEAC=3;MLEAF=0.025;MQ=60.00;QD=32.19;SOR=3.258	GT:AD:DP:GQ:PL	./.:0,0:0:0:0,0,0	1/1:0,2:2:6:82,6,0	0/0:7,0:7:21:0,21,186	0/0:13,0:13:24:0,24,360	0/0:1,0:1:3:0,3,39	0/0:1,0:1:3:0,3,37	0/0:4,0:4:9:0,9,135	0/0:3,0:3:9:0,9,82	0/0:4,0:4:12:0,12,99	./.:0,0:0:0:0,0,0	0/0:2,0:2:6:0,6,73	0/0:6,0:6:15:0,15,225	0/0:3,0:3:9:0,9,86	0/0:3,0:3:9:0,9,75	0/0:5,0:5:12:0,12,180	0/0:4,0:4:12:0,12,150	0/0:2,0:2:6:0,6,72	0/0:3,0:3:9:0,9,107	./.:0,0:0:0:0,0,0	0/0:1,0:1:3:0,3,21	0/0:3,0:3:9:0,9,94	0/0:3,0:3:9:0,9,86	0/0:6,0:6:18:0,18,202	./.:0,0:0:0:0,0,0	0/0:3,0:3:9:0,9,99	0/0:6,0:6:15:0,15,225	./.:0,0:0:0:0,0,0	0/0:2,0:2:6:0,6,61	0/0:1,0:1:3:0,3,38	0/0:2,0:2:6:0,6,56	0/0:3,0:3:6:0,6,90	0/0:5,0:5:15:0,15,151	./.:0,0:0:0:0,0,0	./.:0,0:0:0:0,0,0	0/0:7,0:7:18:0,18,270	./.:0,0:0:0:0,0,0	./.:0,0:0:0:0,0,0	1/1:0,2:2:6:83,6,0	0/0:21,0:21:54:0,54,810	0/0:7,0:7:15:0,15,225	0/0:7,0:7:12:0,12,180	0/0:2,0:2:6:0,6,62	0/0:1,0:1:3:0,3,38	0/0:2,0:2:6:0,6,76	0/0:8,0:8:24:0,24,223	0/0:9,0:9:27:0,27,329	0/0:2,0:2:6:0,6,56	0/0:5,0:5:15:0,15,158	./.:0,0:0:0:0,0,0	0/0:15,0:15:36:0,36,540	0/0:1,0:1:3:0,3,35	0/0:2,0:2:6:0,6,70	0/0:20,0:20:45:0,45,675	0/0:7,0:7:21:0,21,276	./.:1,0:1:0:0,0,0	0/0:6,0:6:18:0,18,192	0/0:4,0:4:12:0,12,127	./.:0,0:0:0:0,0,0	0/0:9,0:9:24:0,24,360	0/0:2,0:2:3:0,3,45	0/0:1,0:1:3:0,3,14	0/0:5,0:5:15:0,15,139	0/0:4,0:4:12:0,12,152	./.:1,0:1:0:0,0,0	0/0:5,0:5:15:0,15,138	0/0:2,0:2:6:0,6,70	0/0:4,0:4:12:0,12,137	./.:0,0:0:0:0,0,0	0/0:9,0:9:24:0,24,360	0/0:13,0:13:33:0,33,495	0/0:24,0:24:63:0,63,945	0/0:5,0:5:12:0,12,180	0/0:5,0:5:15:0,15,164
Chr3	19540989	.	GC	G	46.77	.	AC=1;AF=7.692e-03;AN=130;BaseQRankSum=-8.420e-01;DP=343;ExcessHet=0.0000;FS=0.000;InbreedingCoeff=0.2246;MLEAC=1;MLEAF=7.692e-03;MQ=60.00;MQRankSum=0.00;QD=7.79;ReadPosRankSum=0.253;SOR=0.693	GT:AD:DP:GQ:PL	./.:0,0:0:0:0,0,0	0/0:5,0:5:9:0,9,135	0/0:7,0:7:21:0,21,186	0/0:13,0:13:24:0,24,360	0/0:1,0:1:3:0,3,39	0/0:1,0:1:3:0,3,37	0/0:5,0:5:12:0,12,180	0/0:3,0:3:9:0,9,82	0/0:4,0:4:12:0,12,99	./.:0,0:0:0:0,0,0	0/0:2,0:2:6:0,6,73	0/0:6,0:6:15:0,15,225	0/0:3,0:3:9:0,9,86	0/0:3,0:3:9:0,9,75	0/0:5,0:5:12:0,12,180	0/0:4,0:4:12:0,12,150	0/0:2,0:2:6:0,6,72	0/0:3,0:3:9:0,9,107	./.:0,0:0:0:0,0,0	0/0:1,0:1:3:0,3,21	0/0:3,0:3:9:0,9,94	0/0:3,0:3:9:0,9,86	0/0:7,0:7:21:0,21,215	./.:0,0:0:0:0,0,0	0/0:3,0:3:9:0,9,99	0/0:6,0:6:18:0,18,159	./.:0,0:0:0:0,0,0	0/0:2,0:2:6:0,6,61	0/0:1,0:1:3:0,3,38	0/0:2,0:2:6:0,6,56	0/0:3,0:3:6:0,6,90	0/0:7,0:7:21:0,21,218	0/0:2,0:2:6:0,6,74	./.:0,0:0:0:0,0,0	0/0:7,0:7:18:0,18,270	./.:0,0:0:0:0,0,0	0/0:3,0:3:9:0,9,110	0/0:3,0:3:3:0,3,45	0/0:21,0:21:54:0,54,810	0/0:7,0:7:15:0,15,225	0/0:7,0:7:12:0,12,180	0/0:2,0:2:6:0,6,62	0/0:1,0:1:3:0,3,38	0/0:2,0:2:6:0,6,76	0/0:8,0:8:24:0,24,223	0/0:9,0:9:27:0,27,329	0/0:2,0:2:6:0,6,56	0/0:5,0:5:15:0,15,158	0/0:2,0:2:6:0,6,76	0/0:16,0:16:11:0,11,447	0/0:1,0:1:3:0,3,35	0/0:2,0:2:6:0,6,70	0/0:20,0:20:48:0,48,720	0/0:8,0:8:24:0,24,302	./.:1,0:1:0:0,0,0	0/0:6,0:6:18:0,18,192	0/0:4,0:4:12:0,12,127	0/0:1,0:1:3:0,3,40	0/0:9,0:9:24:0,24,360	0/0:2,0:2:3:0,3,45	0/0:1,0:1:3:0,3,14	0/0:5,0:5:15:0,15,139	0/0:4,0:4:12:0,12,152	0/0:2,0:2:3:0,3,45	0/1:4,2:6:63:63,0,143	0/0:2,0:2:6:0,6,70	0/0:4,0:4:12:0,12,137	0/0:3,0:3:9:0,9,108	0/0:9,0:9:24:0,24,360	0/0:13,0:13:33:0,33,495	0/0:24,0:24:63:0,63,945	0/0:5,0:5:12:0,12,180	0/0:5,0:5:15:0,15,164
Chr3	19540994	.	C	T	543.1	.	AC=11;AF=0.086;AN=128;BaseQRankSum=0.712;DP=380;ExcessHet=0.0000;FS=0.000;InbreedingCoeff=0.4606;MLEAC=9;MLEAF=0.070;MQ=60.00;MQRankSum=0.00;QD=25.86;ReadPosRankSum=0.712;SOR=1.569	GT:AD:DP:GQ:PL	./.:0,0:0:0:0,0,0	1/1:0,4:4:12:164,12,0	0/0:7,0:7:21:0,21,186	0/0:13,0:13:24:0,24,360	0/0:1,0:1:3:0,3,39	0/0:1,0:1:3:0,3,37	0/0:5,0:5:15:0,15,139	0/0:3,0:3:9:0,9,82	0/0:4,0:4:12:0,12,99	./.:0,0:0:0:0,0,0	0/0:2,0:2:6:0,6,73	0/0:6,0:6:18:0,18,201	0/0:3,0:3:9:0,9,86	0/0:3,0:3:9:0,9,75	0/0:5,0:5:12:0,12,180	0/0:4,0:4:12:0,12,150	0/0:2,0:2:6:0,6,72	0/0:3,0:3:9:0,9,107	0/0:1,0:1:3:0,3,25	0/0:2,0:2:6:0,6,51	0/0:3,0:3:9:0,9,94	0/0:3,0:3:9:0,9,86	0/0:6,0:6:18:0,18,187	./.:0,0:0:0:0,0,0	0/0:3,0:3:9:0,9,99	0/0:6,0:6:18:0,18,159	./.:0,0:0:0:0,0,0	0/0:2,0:2:6:0,6,61	0/0:2,0:2:6:0,6,49	0/0:2,0:2:6:0,6,56	0/0:3,0:3:6:0,6,90	0/1:5,2:7:57:57,0,134	1/1:0,2:2:6:80,6,0	./.:0,0:0:0:0,0,0	0/0:8,0:8:18:0,18,270	./.:0,0:0:0:0,0,0	1/1:0,3:3:9:123,9,0	./.:1,0:1:0:0,0,0	0/0:21,0:21:54:0,54,810	0/0:6,0:6:12:0,12,180	0/0:8,0:8:15:0,15,225	0/0:2,0:2:6:0,6,62	0/0:1,0:1:3:0,3,38	0/0:2,0:2:6:0,6,76	0/0:8,0:8:24:0,24,223	0/0:7,0:7:21:0,21,278	0/0:2,0:2:6:0,6,56	0/0:6,0:6:18:0,18,167	1/1:0,2:2:6:82,6,0	0/0:14,0:14:42:0,42,500	0/0:2,0:2:6:0,6,40	0/0:3,0:3:9:0,9,82	0/0:21,0:21:51:0,51,765	0/0:8,0:8:24:0,24,302	0/0:1,0:1:3:0,3,35	0/0:6,0:6:18:0,18,192	0/0:4,0:4:12:0,12,127	./.:1,0:1:0:0,0,0	0/0:7,0:7:21:0,21,214	0/0:2,0:2:3:0,3,45	0/0:1,0:1:3:0,3,14	0/0:5,0:5:15:0,15,139	0/0:3,0:3:9:0,9,95	./.:1,0:1:0:0,0,0	0/0:6,0:6:0:0,0,99	0/0:2,0:2:6:0,6,70	0/0:6,0:6:18:0,18,204	1/1:0,3:3:9:119,9,0	0/0:9,0:9:21:0,21,315	0/0:13,0:13:36:0,36,540	0/0:24,0:24:63:0,63,945	0/0:4,0:4:9:0,9,135	0/0:5,0:5:12:0,12,180
Chr3	19541154	.	T	TA	310.82	.	AC=6;AF=0.061;AN=98;BaseQRankSum=0.547;DP=256;ExcessHet=0.7047;FS=3.195;InbreedingCoeff=0.2247;MLEAC=11;MLEAF=0.112;MQ=60.00;MQRankSum=0.00;QD=3.38;ReadPosRankSum=0.502;SOR=0.275	GT:AD:DP:GQ:PL	0/1:5,4:9:87:87,0,116	0/1:24,4:30:45:45,0,598	0/0:2,0:2:6:0,6,58	0/0:12,0:12:27:0,27,405	./.:0,0:0:0:0,0,0	./.:0,0:0:0:0,0,0	0/0:1,0:1:3:0,3,37	0/0:2,0:2:6:0,6,74	0/0:2,0:2:6:0,6,46	0/1:8,3:11:53:53,0,196	0/0:2,0:2:6:0,6,74	0/0:1,0:1:3:0,3,16	./.:0,0:0:0:0,0,0	./.:0,0:0:0:0,0,0	0/0:1,0:1:3:0,3,36	0/0:1,0:1:3:0,3,38	0/0:1,0:1:3:0,3,36	./.:0,0:0:0:0,0,0	./.:0,0:0:0:0,0,0	0/0:1,0:1:3:0,3,34	0/0:2,0:2:6:0,6,53	0/0:1,0:1:3:0,3,21	./.:0,0:0:0:0,0,0	./.:0,0:0:0:0,0,0	./.:0,0:0:0:0,0,0	./.:0,0:0:0:0,0,0	./.:0,0:0:0:0,0,0	0/0:2,0:2:6:0,6,55	0/0:1,0:1:3:0,3,32	0/0:2,0:2:6:0,6,59	0/0:3,0:3:9:0,9,89	0/0:3,0:3:9:0,9,81	0/0:10,0:10:30:0,30,340	0/0:5,0:5:15:0,15,175	./.:0,0:0:0:0,0,0	0/0:2,0:2:6:0,6,74	0/0:14,0:14:39:0,39,585	0/1:17,5:22:77:77,0,421	0/0:2,0:2:6:0,6,70	0/0:2,0:2:6:0,6,49	./.:0,0:0:0:0,0,0	./.:0,0:0:0:0,0,0	0/0:2,0:2:6:0,6,49	0/0:8,0:8:18:0,18,270	0/0:5,0:5:12:0,12,180	./.:0,0:0:0:0,0,0	./.:0,0:0:0:0,0,0	./.:0,0:0:0:0,0,0	0/0:7,0:7:21:0,21,210	0/0:5,0:5:12:0,12,180	0/0:11,0:11:33:0,33,296	./.:0,0:0:0:0,0,0	0/0:4,0:4:12:0,12,160	0/0:2,0:2:6:0,6,74	./.:0,0:0:0:0,0,0	0/0:3,0:3:6:0,6,90	./.:0,0:0:0:0,0,0	0/0:2,0:2:6:0,6,76	0/0:1,0:1:3:0,3,38	0/0:2,0:2:6:0,6,73	./.:0,0:0:0:0,0,0	0/0:7,0:7:21:0,21,233	0/0:1,0:1:3:0,3,36	0/0:4,0:4:12:0,12,159	0/1:6,3:9:59:59,0,145	./.:0,0:0:0:0,0,0	0/0:2,0:2:6:0,6,49	0/1:11,2:13:18:18,0,276	./.:0,0:0:0:0,0,0	./.:0,0:0:0:0,0,0	0/0:5,0:5:9:0,9,135	0/0:1,0:1:3:0,3,36	0/0:2,0:2:6:0,6,74
Chr3	19541205	.	A	C	1368.36	.	AC=19;AF=0.244;AN=78;BaseQRankSum=0.967;DP=168;ExcessHet=0.0000;FS=0.000;InbreedingCoeff=0.3623;MLEAC=37;MLEAF=0.474;MQ=60.00;MQRankSum=0.00;QD=33.41;ReadPosRankSum=-8.420e-01;SOR=2.531	GT:AD:DP:GQ:PL	1/1:0,2:2:6:81,6,0	1/1:0,5:5:15:209,15,0	0/0:1,0:1:3:0,3,22	0/0:7,0:7:21:0,21,266	./.:0,0:0:0:0,0,0	./.:0,0:0:0:0,0,0	0/0:1,0:1:3:0,3,33	0/0:2,0:2:6:0,6,74	0/0:1,0:1:3:0,3,19	1/1:0,2:2:6:81,6,0	0/0:2,0:2:6:0,6,74	0/0:1,0:1:3:0,3,16	./.:0,0:0:0:0,0,0	./.:0,0:0:0:0,0,0	./.:0,0:0:0:0,0,0	./.:0,0:0:0:0,0,0	./.:0,0:0:0:0,0,0	./.:0,0:0:0:0,0,0	./.:0,0:0:0:0,0,0	0/0:1,0:1:3:0,3,35	0/0:2,0:2:6:0,6,53	0/0:1,0:1:3:0,3,21	./.:0,0:0:0:0,0,0	./.:0,0:0:0:0,0,0	./.:0,0:0:0:0,0,0	./.:0,0:0:0:0,0,0	./.:0,0:0:0:0,0,0	0/0:2,0:2:6:0,6,55	./.:1,0:1:0:0,0,0	0/0:1,0:1:3:0,3,22	./.:1,0:1:0:0,0,0	./.:0,0:0:0:0,0,0	1/1:0,4:4:12:163,12,0	1/1:0,3:3:9:118,9,0	0/0:1,0:1:3:0,3,38	./.:0,0:0:0:0,0,0	1/1:0,3:3:9:124,9,0	1/1:0,4:4:12:163,12,0	./.:0,0:0:0:0,0,0	0/0:1,0:1:3:0,3,22	./.:0,0:0:0:0,0,0	./.:0,0:0:0:0,0,0	./.:1,0:1:0:0,0,0	0/1:1,2:3:31:73,0,31	0/0:1,0:1:3:0,3,37	./.:0,0:0:0:0,0,0	./.:0,0:0:0:0,0,0	0/0:1,0:1:3:0,3,33	./.:1,0:1:0:0,0,0	0/0:5,0:5:15:0,15,147	0/1:2,4:6:47:125,0,47	./.:0,0:0:0:0,0,0	0/0:3,0:3:9:0,9,115	0/0:1,0:1:3:0,3,34	./.:0,0:0:0:0,0,0	0/0:1,0:1:3:0,3,33	./.:0,0:0:0:0,0,0	./.:0,0:0:0:0,0,0	0/0:1,0:1:3:0,3,34	0/0:1,0:1:3:0,3,37	0/0:1,0:1:3:0,3,13	0/0:4,0:4:12:0,12,148	./.:0,0:0:0:0,0,0	./.:0,0:0:0:0,0,0	0/1:1,2:3:29:71,0,29	./.:0,0:0:0:0,0,0	0/0:2,0:2:6:0,6,60	1/1:0,3:3:9:123,9,0	./.:0,0:0:0:0,0,0	./.:0,0:0:0:0,0,0	0/0:2,0:2:6:0,6,74	0/0:1,0:1:3:0,3,36	0/0:2,0:2:6:0,6,74
Chr3	19541238	.	G	GT	70.7	.	AC=2;AF=0.071;AN=28;DP=29;ExcessHet=0.0000;FS=0.000;InbreedingCoeff=0.3382;MLEAC=7;MLEAF=0.250;MQ=60.00;QD=27.50;SOR=2.303	GT:AD:DP:GQ:PL	./.:0,0:0:0:0,0,0	1/1:0,2:2:5:61,5,0	./.:0,0:0:0:0,0,0	0/0:2,0:2:6:0,6,76	./.:0,0:0:0:0,0,0	./.:0,0:0:0:0,0,0	./.:0,0:0:0:0,0,0	0/0:2,0:2:3:0,3,45	./.:0,0:0:0:0,0,0	./.:1,0:1:0:0,0,0	0/0:1,0:1:3:0,3,37	./.:0,0:0:0:0,0,0	./.:0,0:0:0:0,0,0	./.:0,0:0:0:0,0,0	./.:0,0:0:0:0,0,0	./.:0,0:0:0:0,0,0	./.:0,0:0:0:0,0,0	./.:0,0:0:0:0,0,0	./.:0,0:0:0:0,0,0	./.:0,0:0:0:0,0,0	0/0:2,0:2:6:0,6,53	0/0:1,0:1:3:0,3,21	./.:0,0:0:0:0,0,0	./.:0,0:0:0:0,0,0	./.:0,0:0:0:0,0,0	./.:0,0:0:0:0,0,0	./.:0,0:0:0:0,0,0	./.:0,0:0:0:0,0,0	./.:0,0:0:0:0,0,0	0/0:1,0:1:3:0,3,22	./.:0,0:0:0:0,0,0	./.:0,0:0:0:0,0,0	./.:0,0:0:0:0,0,0	./.:0,0:0:0:0,0,0	./.:0,0:0:0:0,0,0	./.:0,0:0:0:0,0,0	./.:1,0:1:0:0,0,0	./.:0,0:0:0:0,0,0	./.:0,0:0:0:0,0,0	./.:0,0:0:0:0,0,0	./.:0,0:0:0:0,0,0	./.:0,0:0:0:0,0,0	./.:0,0:0:0:0,0,0	./.:0,0:0:0:0,0,0	./.:0,0:0:0:0,0,0	./.:0,0:0:0:0,0,0	./.:0,0:0:0:0,0,0	0/0:2,0:2:6:0,6,49	./.:0,0:0:0:0,0,0	0/0:1,0:1:3:0,3,37	0/0:5,0:5:3:0,3,45	./.:0,0:0:0:0,0,0	0/0:1,0:1:3:0,3,41	./.:0,0:0:0:0,0,0	./.:0,0:0:0:0,0,0	./.:0,0:0:0:0,0,0	./.:0,0:0:0:0,0,0	./.:0,0:0:0:0,0,0	./.:0,0:0:0:0,0,0	./.:0,0:0:0:0,0,0	./.:0,0:0:0:0,0,0	./.:0,0:0:0:0,0,0	./.:0,0:0:0:0,0,0	./.:0,0:0:0:0,0,0	0/0:1,0:1:3:0,3,36	./.:0,0:0:0:0,0,0	./.:0,0:0:0:0,0,0	./.:0,0:0:0:0,0,0	./.:0,0:0:0:0,0,0	./.:0,0:0:0:0,0,0	0/0:1,0:1:3:0,3,37	./.:0,0:0:0:0,0,0	0/0:1,0:1:3:0,3,37
Chr3	19541333	.	A	AT	72.35	.	AC=2;AF=0.091;AN=22;DP=14;ExcessHet=0.0000;FS=0.000;InbreedingCoeff=0.3361;MLEAC=8;MLEAF=0.364;MQ=60.00;QD=32.97;SOR=0.693	GT:AD:DP:GQ:PL	./.:0,0:0:0:0,0,0	./.:0,0:0:0:0,0,0	./.:0,0:0:0:0,0,0	./.:0,0:0:0:0,0,0	./.:0,0:0:0:0,0,0	./.:0,0:0:0:0,0,0	./.:0,0:0:0:0,0,0	./.:0,0:0:0:0,0,0	./.:0,0:0:0:0,0,0	./.:0,0:0:0:0,0,0	./.:0,0:0:0:0,0,0	./.:0,0:0:0:0,0,0	./.:0,0:0:0:0,0,0	./.:0,0:0:0:0,0,0	./.:0,0:0:0:0,0,0	./.:0,0:0:0:0,0,0	./.:0,0:0:0:0,0,0	./.:0,0:0:0:0,0,0	./.:0,0:0:0:0,0,0	./.:0,0:0:0:0,0,0	./.:0,0:0:0:0,0,0	./.:0,0:0:0:0,0,0	./.:0,0:0:0:0,0,0	./.:0,0:0:0:0,0,0	./.:0,0:0:0:0,0,0	./.:0,0:0:0:0,0,0	./.:0,0:0:0:0,0,0	./.:0,0:0:0:0,0,0	./.:0,0:0:0:0,0,0	./.:0,0:0:0:0,0,0	./.:0,0:0:0:0,0,0	./.:0,0:0:0:0,0,0	./.:0,0:0:0:0,0,0	./.:0,0:0:0:0,0,0	0/0:1,0:1:3:0,3,22	0/0:1,0:1:3:0,3,34	0/0:1,0:1:3:0,3,36	0/0:1,0:1:3:0,3,34	./.:0,0:0:0:0,0,0	./.:0,0:0:0:0,0,0	1/1:0,2:2:6:56,6,0	./.:0,0:0:0:0,0,0	./.:0,0:0:0:0,0,0	./.:0,0:0:0:0,0,0	./.:0,0:0:0:0,0,0	./.:0,0:0:0:0,0,0	./.:0,0:0:0:0,0,0	0/0:1,0:1:3:0,3,32	./.:0,0:0:0:0,0,0	./.:0,0:0:0:0,0,0	./.:0,0:0:0:0,0,0	./.:0,0:0:0:0,0,0	./.:0,0:0:0:0,0,0	./.:0,0:0:0:0,0,0	./.:0,0:0:0:0,0,0	./.:0,0:0:0:0,0,0	0/0:1,0:1:3:0,3,36	./.:0,0:0:0:0,0,0	./.:0,0:0:0:0,0,0	./.:0,0:0:0:0,0,0	./.:0,0:0:0:0,0,0	./.:0,0:0:0:0,0,0	./.:0,0:0:0:0,0,0	0/0:3,0:3:6:0,6,90	0/0:1,0:1:3:0,3,34	./.:0,0:0:0:0,0,0	0/0:1,0:1:3:0,3,21	./.:0,0:0:0:0,0,0	0/0:1,0:1:3:0,3,35	./.:0,0:0:0:0,0,0	./.:0,0:0:0:0,0,0	./.:0,0:0:0:0,0,0	./.:0,0:0:0:0,0,0
Chr3	19541340	.	TTTTCTTA	T	107.93	.	AC=1;AF=0.071;AN=14;BaseQRankSum=0.967;DP=14;ExcessHet=0.0000;FS=0.000;InbreedingCoeff=0.3166;MLEAC=9;MLEAF=0.643;MQ=60.00;MQRankSum=0.00;QD=28.62;ReadPosRankSum=0.967;SOR=1.179	GT:AD:DP:GQ:PL	./.:0,0:0:0:0,0,0	./.:0,0:0:0:0,0,0	./.:0,0:0:0:0,0,0	./.:0,0:0:0:0,0,0	./.:0,0:0:0:0,0,0	./.:0,0:0:0:0,0,0	./.:0,0:0:0:0,0,0	./.:0,0:0:0:0,0,0	./.:0,0:0:0:0,0,0	./.:0,0:0:0:0,0,0	./.:0,0:0:0:0,0,0	./.:0,0:0:0:0,0,0	./.:0,0:0:0:0,0,0	./.:0,0:0:0:0,0,0	./.:0,0:0:0:0,0,0	./.:0,0:0:0:0,0,0	./.:0,0:0:0:0,0,0	./.:0,0:0:0:0,0,0	./.:0,0:0:0:0,0,0	./.:0,0:0:0:0,0,0	./.:0,0:0:0:0,0,0	./.:0,0:0:0:0,0,0	./.:0,0:0:0:0,0,0	./.:0,0:0:0:0,0,0	./.:0,0:0:0:0,0,0	./.:0,0:0:0:0,0,0	./.:0,0:0:0:0,0,0	./.:0,0:0:0:0,0,0	./.:0,0:0:0:0,0,0	./.:0,0:0:0:0,0,0	./.:0,0:0:0:0,0,0	./.:0,0:0:0:0,0,0	./.:0,0:0:0:0,0,0	./.:0,0:0:0:0,0,0	0/0:1,0:1:3:0,3,22	./.:1,0:1:0:0,0,0	./.:1,0:1:0:0,0,0	./.:1,0:1:0:0,0,0	./.:0,0:0:0:0,0,0	./.:0,0:0:0:0,0,0	0/0:2,0:2:6:0,6,49	./.:0,0:0:0:0,0,0	./.:0,0:0:0:0,0,0	./.:0,0:0:0:0,0,0	./.:0,0:0:0:0,0,0	./.:0,0:0:0:0,0,0	./.:0,0:0:0:0,0,0	0/0:1,0:1:3:0,3,32	./.:0,0:0:0:0,0,0	./.:0,0:0:0:0,0,0	./.:0,0:0:0:0,0,0	./.:0,0:0:0:0,0,0	./.:0,0:0:0:0,0,0	./.:0,0:0:0:0,0,0	./.:0,0:0:0:0,0,0	./.:0,0:0:0:0,0,0	0/0:1,0:1:3:0,3,36	./.:0,0:0:0:0,0,0	./.:0,0:0:0:0,0,0	./.:0,0:0:0:0,0,0	./.:0,0:0:0:0,0,0	./.:0,0:0:0:0,0,0	./.:0,0:0:0:0,0,0	0/1:1,2:3:29:81,0,29	./.:1,0:1:0:0,0,0	./.:0,0:0:0:0,0,0	0/0:1,0:1:3:0,3,21	./.:0,0:0:0:0,0,0	0/0:1,0:1:3:0,3,35	./.:0,0:0:0:0,0,0	./.:0,0:0:0:0,0,0	./.:0,0:0:0:0,0,0	./.:0,0:0:0:0,0,0
Chr3	19542994	.	G	T	1587.84	.	AC=18;AF=0.132;AN=136;BaseQRankSum=-1.931e+00;DP=1805;ExcessHet=0.0000;FS=13.924;InbreedingCoeff=0.6687;MLEAC=17;MLEAF=0.125;MQ=60.00;MQRankSum=0.00;QD=12.91;ReadPosRankSum=2.25;SOR=3.774	GT:AD:DP:GQ:PL	1/1:0,4:4:12:156,12,0	1/1:0,6:6:18:245,18,0	0/0:33,0:33:99:0,99,1173	0/0:20,0:20:60:0,60,758	0/0:30,0:30:90:0,90,1136	0/0:7,0:7:21:0,21,279	0/0:33,0:33:99:0,99,1220	0/0:31,0:31:93:0,93,1211	0/0:34,0:34:99:0,102,1233	1/1:0,7:7:21:269,21,0	0/0:34,0:34:99:0,102,1303	0/0:33,0:33:99:0,99,1254	0/0:36,0:36:99:0,108,1467	0/0:34,0:34:99:0,99,1284	0/0:36,0:36:99:0,108,1408	0/0:34,0:34:99:0,102,1346	0/0:38,0:38:99:0,114,1381	0/0:33,0:33:99:0,99,1287	0/0:10,0:10:30:0,30,342	0/0:38,0:38:99:0,114,1351	0/0:24,0:24:72:0,72,831	0/0:33,0:33:99:0,99,1205	0/0:33,0:33:99:0,99,1282	0/0:3,0:3:9:0,9,115	0/0:35,0:35:99:0,105,1362	0/0:24,0:24:72:0,72,968	0/0:7,0:7:21:0,21,262	0/0:17,0:17:51:0,51,606	0/0:20,0:20:60:0,60,768	0/0:20,0:20:20:0,20,710	0/1:8,6:14:99:189,0,284	0/0:17,0:17:12:0,12,571	1/1:0,7:7:21:271,21,0	1/1:0,8:8:24:307,24,0	0/0:30,0:30:90:0,90,1177	./.:0,0:0:0:0,0,0	./.:1,0:1:0:0,0,0	./.:0,0:0:0:0,0,0	0/0:35,0:35:99:0,105,1401	0/0:32,0:32:96:0,96,1182	0/0:33,0:33:99:0,99,1309	0/0:33,0:33:99:0,99,1289	0/0:3,0:3:9:0,9,111	0/1:18,2:20:19:19,0,646	0/0:34,0:34:99:0,102,1303	0/0:20,0:20:60:0,60,712	0/0:33,0:33:99:0,99,1267	0/0:30,0:30:90:0,90,983	./.:1,0:1:0:0,0,0	0/0:34,0:34:99:0,102,1304	0/1:15,3:18:47:47,0,456	0/0:34,0:34:99:0,102,1203	0/0:33,0:33:99:0,99,1282	0/0:35,0:35:99:0,105,1302	0/0:33,0:33:99:0,99,1215	0/0:24,0:24:72:0,72,965	0/0:54,0:54:83:0,83,1827	./.:1,0:1:0:0,0,0	0/0:33,0:33:99:0,99,1234	0/0:5,0:5:15:0,15,196	0/0:33,0:33:99:0,99,1139	0/0:33,0:33:99:0,99,1256	0/0:34,0:34:99:0,102,1287	1/1:0,2:2:6:78,6,0	0/1:30,4:34:50:50,0,966	0/0:33,0:33:99:0,99,1196	0/0:36,0:36:99:0,108,1382	1/1:0,3:3:9:88,9,0	0/0:33,0:33:99:0,99,1274	0/0:33,0:33:99:0,99,1211	0/0:44,0:44:99:0,120,1800	0/0:33,0:33:99:0,99,1207	0/0:38,0:38:79:0,79,1473
Chr3	19543012	.	C	A	56.73	.	AC=2;AF=0.016;AN=124;DP=2010;ExcessHet=0.0000;FS=0.000;InbreedingCoeff=0.6613;MLEAC=1;MLEAF=8.065e-03;MQ=60.00;QD=28.36;SOR=2.303	GT:AD:DP:GQ:PL	./.:0,0:0:0:0,0,0	./.:0,0:0:0:0,0,0	0/0:33,0:33:99:0,99,1173	0/0:34,0:34:99:0,102,1283	0/0:33,0:33:99:0,99,1282	0/0:12,0:12:36:0,36,427	0/0:46,0:46:99:0,120,1800	0/0:36,0:36:99:0,108,1345	0/0:34,0:34:99:0,102,1233	1/1:0,2:2:6:80,6,0	0/0:34,0:34:99:0,102,1303	0/0:33,0:33:99:0,99,1254	0/0:36,0:36:99:0,108,1467	0/0:34,0:34:99:0,99,1284	0/0:46,0:46:99:0,120,1800	0/0:34,0:34:99:0,102,1346	0/0:38,0:38:99:0,114,1381	0/0:41,0:41:99:0,104,1682	0/0:24,0:24:72:0,72,894	0/0:38,0:38:99:0,114,1351	0/0:33,0:33:99:0,99,1039	0/0:33,0:33:99:0,99,1205	0/0:33,0:33:99:0,99,1282	0/0:7,0:7:21:0,21,245	0/0:35,0:35:99:0,105,1362	0/0:34,0:34:99:0,102,1319	0/0:11,0:11:33:0,33,422	0/0:22,0:22:63:0,63,822	0/0:36,0:36:68:0,68,1210	0/0:27,0:27:81:0,81,1068	0/0:14,0:14:42:0,42,542	0/0:21,0:21:60:0,60,812	./.:0,0:0:0:0,0,0	./.:0,0:0:0:0,0,0	0/0:35,0:35:99:0,105,1231	./.:0,0:0:0:0,0,0	./.:0,0:0:0:0,0,0	./.:1,0:1:0:0,0,0	0/0:35,0:35:99:0,105,1401	0/0:36,0:36:99:0,108,1290	0/0:33,0:33:99:0,99,1309	0/0:33,0:33:99:0,99,1289	0/0:3,0:3:9:0,9,111	0/0:27,0:27:81:0,81,1065	0/0:34,0:34:99:0,102,1303	0/0:38,0:38:99:0,114,1308	0/0:33,0:33:99:0,99,1267	0/0:35,0:35:99:0,105,1108	./.:0,0:0:0:0,0,0	0/0:34,0:34:99:0,102,1304	0/0:23,0:23:33:0,33,703	0/0:34,0:34:99:0,102,1203	0/0:33,0:33:99:0,99,1282	0/0:35,0:35:99:0,105,1302	0/0:33,0:33:99:0,99,1215	0/0:34,0:34:99:0,99,1318	0/0:60,0:60:99:0,120,1800	./.:0,0:0:0:0,0,0	0/0:33,0:33:99:0,99,1234	0/0:10,0:10:30:0,30,374	0/0:33,0:33:99:0,99,1139	0/0:41,0:41:99:0,120,1800	0/0:34,0:34:99:0,102,1287	./.:0,0:0:0:0,0,0	0/0:35,0:35:99:0,105,1126	0/0:33,0:33:99:0,99,1196	0/0:36,0:36:99:0,108,1382	./.:0,0:0:0:0,0,0	0/0:33,0:33:99:0,99,1274	0/0:33,0:33:99:0,99,1211	0/0:44,0:44:99:0,120,1800	0/0:33,0:33:99:0,99,1207	0/0:41,0:41:99:0,120,1800
Chr3	19543023	.	A	G	23779.8	.	AC=34;AF=0.233;AN=146;BaseQRankSum=3.96;DP=3390;ExcessHet=0.0000;FS=37.484;InbreedingCoeff=0.6028;MLEAC=34;MLEAF=0.233;MQ=60.00;MQRankSum=0.00;QD=24.36;ReadPosRankSum=-2.830e-01;SOR=8.878	GT:AD:DP:GQ:PL	1/1:0,41:41:99:1657,123,0	1/1:0,24:24:72:997,72,0	0/0:33,0:33:99:0,99,1173	0/0:34,0:34:99:0,102,1283	0/0:33,0:33:99:0,99,1282	0/0:15,0:15:45:0,45,574	0/0:46,0:46:99:0,120,1800	0/0:36,0:36:99:0,108,1345	0/0:34,0:34:99:0,102,1233	1/1:0,42:42:99:1701,126,0	0/0:34,0:34:99:0,102,1303	0/0:33,0:33:99:0,99,1254	0/0:36,0:36:99:0,108,1467	0/0:34,0:34:99:0,99,1284	0/1:57,6:63:54:54,0,1960	0/0:34,0:34:99:0,102,1346	0/0:38,0:38:99:0,114,1381	0/0:41,0:41:99:0,104,1682	0/0:28,0:28:84:0,84,960	0/0:38,0:38:99:0,114,1351	0/0:39,0:39:99:0,99,1269	0/0:33,0:33:99:0,99,1205	0/0:33,0:33:99:0,99,1282	0/0:7,0:7:21:0,21,234	0/0:35,0:35:99:0,105,1362	0/0:38,0:38:99:0,114,1369	0/0:14,0:14:1:0,1,500	0/0:27,0:27:81:0,81,920	0/1:38,5:43:43:43,0,1190	0/1:29,29:58:99:1010,0,942	0/1:14,25:39:99:903,0,409	0/1:24,8:32:99:229,0,785	1/1:0,46:46:99:1875,138,0	1/1:0,47:47:99:1851,141,0	0/0:35,0:35:99:0,105,1231	1/1:0,9:9:27:368,27,0	1/1:0,36:36:99:1471,108,0	1/1:0,35:35:99:1437,105,0	0/0:35,0:35:99:0,105,1401	0/0:36,0:36:99:0,108,1290	0/0:33,0:33:99:0,99,1309	0/0:33,0:33:99:0,99,1289	0/1:4,7:11:99:251,0,132	0/1:31,29:60:99:1004,0,995	0/0:34,0:34:99:0,102,1303	0/0:38,0:38:99:0,114,1308	0/0:33,0:33:99:0,99,1267	0/0:35,0:35:99:0,105,1108	1/1:0,41:41:99:1677,123,0	0/0:34,0:34:99:0,102,1304	0/1:28,25:53:99:732,0,730	0/0:34,0:34:99:0,102,1203	0/0:33,0:33:99:0,99,1282	0/0:35,0:35:99:0,105,1302	0/0:33,0:33:99:0,99,1215	0/0:34,0:34:99:0,99,1318	0/1:77,11:88:99:190,0,2537	1/1:0,49:49:99:2006,147,0	0/0:33,0:33:99:0,99,1234	0/0:10,0:10:30:0,30,374	0/0:33,0:33:99:0,99,1139	0/0:41,0:41:99:0,120,1800	0/0:34,0:34:99:0,102,1287	1/1:0,40:40:99:1623,120,0	0/1:43,27:70:99:866,0,1287	0/0:33,0:33:99:0,99,1196	0/0:36,0:36:99:0,108,1382	1/1:0,49:49:99:1990,147,0	0/0:33,0:33:99:0,99,1274	0/0:33,0:33:99:0,99,1211	0/0:44,0:44:99:0,120,1800	0/0:33,0:33:99:0,99,1207	0/0:41,0:41:99:0,120,1800
Chr3	19543305	.	G	A	400.12	.	AC=10;AF=0.086;AN=116;DP=167;ExcessHet=0.0000;FS=0.000;InbreedingCoeff=0.3992;MLEAC=9;MLEAF=0.078;MQ=60.00;QD=27.95;SOR=4.977	GT:AD:DP:GQ:PL	1/1:0,2:2:6:83,6,0	./.:1,0:1:0:0,0,0	0/0:8,0:8:24:0,24,271	0/0:5,0:5:15:0,15,168	0/0:4,0:4:9:0,9,135	0/0:1,0:1:3:0,3,38	0/0:1,0:1:3:0,3,37	0/0:1,0:1:3:0,3,20	0/0:4,0:4:12:0,12,126	./.:0,0:0:0:0,0,0	0/0:2,0:2:6:0,6,59	0/0:4,0:4:12:0,12,143	0/0:3,0:3:9:0,9,91	0/0:5,0:5:15:0,15,159	0/0:6,0:6:18:0,18,221	0/0:1,0:1:3:0,3,35	0/0:4,0:4:12:0,12,108	0/0:1,0:1:3:0,3,37	./.:0,0:0:0:0,0,0	./.:0,0:0:0:0,0,0	0/0:1,0:1:3:0,3,32	0/0:2,0:2:6:0,6,72	0/0:4,0:4:9:0,9,135	0/0:2,0:2:6:0,6,56	0/0:1,0:1:3:0,3,33	0/0:1,0:1:3:0,3,16	0/0:1,0:1:3:0,3,20	0/0:4,0:4:12:0,12,147	0/0:1,0:1:3:0,3,36	0/0:3,0:3:0:0,0,8	./.:0,0:0:0:0,0,0	0/0:2,0:2:6:0,6,40	./.:0,0:0:0:0,0,0	1/1:0,2:2:6:81,6,0	./.:0,0:0:0:0,0,0	./.:1,0:1:0:0,0,0	./.:0,0:0:0:0,0,0	1/1:0,2:2:6:85,6,0	0/0:5,0:5:15:0,15,176	0/0:2,0:2:6:0,6,75	0/0:1,0:1:3:0,3,32	0/0:2,0:2:6:0,6,73	./.:0,0:0:0:0,0,0	0/0:1,0:1:3:0,3,21	0/0:2,0:2:6:0,6,44	0/0:4,0:4:12:0,12,125	0/0:2,0:2:6:0,6,53	0/0:5,0:5:12:0,12,180	./.:0,0:0:0:0,0,0	0/0:2,0:2:6:0,6,75	./.:0,0:0:0:0,0,0	0/0:6,0:6:18:0,18,203	./.:0,0:0:0:0,0,0	0/0:2,0:2:6:0,6,57	0/0:2,0:2:6:0,6,73	0/0:3,0:3:9:0,9,111	0/0:3,0:3:9:0,9,113	1/1:0,2:2:6:87,6,0	0/0:1,0:1:3:0,3,35	0/0:3,0:3:9:0,9,94	0/0:3,0:3:9:0,9,109	0/0:1,0:1:3:0,3,34	0/0:4,0:4:12:0,12,120	./.:1,0:1:0:0,0,0	./.:1,0:1:0:0,0,0	0/0:3,0:3:9:0,9,112	0/0:2,0:2:6:0,6,74	1/1:0,3:3:9:125,9,0	0/0:5,0:5:15:0,15,183	0/0:2,0:2:6:0,6,70	0/0:1,0:1:3:0,3,18	0/0:2,0:2:6:0,6,69	0/0:4,0:4:12:0,12,129
Chr3	19543370	.	C	T	317.44	.	AC=9;AF=0.078;AN=116;BaseQRankSum=-1.834e+00;DP=204;ExcessHet=0.0000;FS=0.000;InbreedingCoeff=0.4036;MLEAC=8;MLEAF=0.069;MQ=60.00;MQRankSum=0.00;QD=22.67;ReadPosRankSum=0.00;SOR=3.442	GT:AD:DP:GQ:PL	1/1:0,2:2:6:77,6,0	1/1:0,2:2:6:80,6,0	0/0:10,0:10:30:0,30,260	0/0:9,0:9:27:0,27,315	0/0:4,0:4:12:0,12,125	0/0:1,0:1:3:0,3,20	0/0:2,0:2:6:0,6,60	0/0:1,0:1:3:0,3,33	0/0:5,0:5:15:0,15,155	./.:0,0:0:0:0,0,0	0/0:3,0:3:9:0,9,87	0/0:4,0:4:12:0,12,110	0/0:3,0:3:9:0,9,91	0/0:5,0:5:15:0,15,142	0/0:8,0:8:24:0,24,229	0/0:4,0:4:12:0,12,128	0/0:3,0:3:9:0,9,109	0/0:5,0:5:15:0,15,160	./.:0,0:0:0:0,0,0	0/0:1,0:1:3:0,3,31	0/0:2,0:2:6:0,6,65	0/0:3,0:3:9:0,9,111	0/0:3,0:3:9:0,9,85	0/0:2,0:2:6:0,6,56	0/0:1,0:1:3:0,3,33	0/0:1,0:1:3:0,3,16	0/0:1,0:1:3:0,3,20	0/0:3,0:3:9:0,9,106	./.:0,0:0:0:0,0,0	0/1:4,2:6:59:59,0,147	0/0:1,0:1:3:0,3,36	0/0:1,0:1:3:0,3,35	./.:1,0:1:0:0,0,0	./.:0,0:0:0:0,0,0	0/0:1,0:1:3:0,3,35	./.:0,0:0:0:0,0,0	1/1:0,2:2:6:79,6,0	1/1:0,2:2:6:81,6,0	0/0:8,0:8:24:0,24,279	0/0:1,0:1:3:0,3,36	0/0:1,0:1:3:0,3,32	0/0:4,0:4:12:0,12,149	./.:0,0:0:0:0,0,0	./.:0,0:0:0:0,0,0	0/0:3,0:3:9:0,9,71	0/0:7,0:7:21:0,21,201	0/0:2,0:2:6:0,6,53	0/0:5,0:5:15:0,15,146	./.:1,0:1:0:0,0,0	0/0:4,0:4:12:0,12,139	./.:0,0:0:0:0,0,0	0/0:10,0:10:30:0,30,321	./.:0,0:0:0:0,0,0	0/0:4,0:4:12:0,12,125	0/0:2,0:2:6:0,6,73	0/0:3,0:3:9:0,9,102	0/0:8,0:8:24:0,24,242	./.:0,0:0:0:0,0,0	0/0:2,0:2:6:0,6,42	0/0:4,0:4:12:0,12,99	0/0:4,0:4:12:0,12,134	0/0:3,0:3:9:0,9,107	0/0:1,0:1:3:0,3,36	./.:1,0:1:0:0,0,0	./.:0,0:0:0:0,0,0	0/0:4,0:4:12:0,12,123	0/0:4,0:4:12:0,12,140	./.:0,0:0:0:0,0,0	0/0:3,0:3:9:0,9,105	0/0:2,0:2:6:0,6,74	0/0:2,0:2:6:0,6,58	0/0:3,0:3:9:0,9,101	0/0:2,0:2:6:0,6,75
Chr3	19543438	.	GA	G	40.21	.	AC=1;AF=7.813e-03;AN=128;BaseQRankSum=-1.645e+00;DP=224;ExcessHet=0.0000;FS=3.979;InbreedingCoeff=0.2116;MLEAC=1;MLEAF=7.813e-03;MQ=60.00;MQRankSum=0.00;QD=8.04;ReadPosRankSum=-5.240e-01;SOR=0.061	GT:AD:DP:GQ:PL	0/0:6,0:6:18:0,18,231	0/0:2,0:2:6:0,6,77	0/0:7,0:7:18:0,18,270	0/0:8,0:8:24:0,24,261	0/0:3,0:3:6:0,6,90	0/0:1,0:1:3:0,3,20	0/0:3,0:3:9:0,9,113	0/0:1,0:1:3:0,3,33	0/0:3,0:3:9:0,9,119	./.:0,0:0:0:0,0,0	0/0:3,0:3:9:0,9,115	0/0:3,0:3:9:0,9,98	0/0:3,0:3:9:0,9,112	0/0:4,0:4:12:0,12,150	0/0:7,0:7:21:0,21,229	0/0:7,0:7:21:0,21,229	0/0:3,0:3:9:0,9,94	0/0:7,0:7:18:0,18,270	./.:0,0:0:0:0,0,0	0/0:1,0:1:3:0,3,31	0/0:5,0:5:15:0,15,130	0/0:3,0:3:9:0,9,118	0/0:4,0:4:12:0,12,112	0/0:1,0:1:3:0,3,39	0/0:1,0:1:3:0,3,38	0/0:1,0:1:3:0,3,13	./.:0,0:0:0:0,0,0	0/0:1,0:1:3:0,3,41	0/0:1,0:1:3:0,3,34	0/0:6,0:6:15:0,15,225	0/0:4,0:4:12:0,12,142	./.:0,0:0:0:0,0,0	0/0:2,0:2:6:0,6,57	./.:0,0:0:0:0,0,0	0/0:3,0:3:9:0,9,86	./.:0,0:0:0:0,0,0	0/0:3,0:3:9:0,9,111	0/0:5,0:5:15:0,15,194	0/0:7,0:7:21:0,21,253	0/0:3,0:3:6:0,6,90	0/0:1,0:1:3:0,3,34	0/0:3,0:3:9:0,9,103	./.:0,0:0:0:0,0,0	0/0:2,0:2:6:0,6,72	0/0:2,0:2:6:0,6,49	0/0:7,0:7:21:0,21,218	0/1:3,2:5:56:56,0,92	0/0:4,0:4:12:0,12,144	0/0:4,0:4:12:0,12,150	0/0:3,0:3:9:0,9,110	0/0:3,0:3:9:0,9,93	0/0:10,0:10:30:0,30,299	0/0:1,0:1:3:0,3,34	0/0:4,0:4:12:0,12,150	0/0:2,0:2:6:0,6,73	0/0:5,0:5:15:0,15,192	0/0:9,0:9:27:0,27,309	0/0:2,0:2:6:0,6,77	0/0:1,0:1:3:0,3,20	0/0:2,0:2:6:0,6,74	0/0:3,0:3:9:0,9,117	0/0:6,0:6:18:0,18,200	./.:0,0:0:0:0,0,0	0/0:1,0:1:3:0,3,34	0/0:2,0:2:6:0,6,71	0/0:3,0:3:9:0,9,94	0/0:4,0:4:12:0,12,114	0/0:2,0:2:3:0,3,45	./.:0,0:0:0:0,0,0	0/0:3,0:3:9:0,9,111	0/0:3,0:3:9:0,9,86	0/0:1,0:1:3:0,3,33	0/0:3,0:3:9:0,9,114
Chr3	19543455	.	T	A	464.62	.	AC=9;AF=0.079;AN=114;BaseQRankSum=1.15;DP=195;ExcessHet=0.0000;FS=0.000;InbreedingCoeff=0.3963;MLEAC=9;MLEAF=0.079;MQ=60.00;MQRankSum=0.00;QD=33.19;ReadPosRankSum=-3.190e-01;SOR=1.061	GT:AD:DP:GQ:PL	1/1:0,3:3:9:121,9,0	./.:0,0:0:0:0,0,0	0/0:4,0:4:12:0,12,150	0/0:8,0:8:24:0,24,261	0/0:2,0:2:6:0,6,77	0/0:1,0:1:3:0,3,20	0/0:2,0:2:3:0,3,45	0/0:1,0:1:3:0,3,38	0/0:4,0:4:12:0,12,143	./.:0,0:0:0:0,0,0	0/0:1,0:1:3:0,3,38	0/0:3,0:3:9:0,9,112	0/0:4,0:4:12:0,12,150	0/0:5,0:5:15:0,15,144	0/0:6,0:6:15:0,15,225	0/0:7,0:7:18:0,18,270	0/0:3,0:3:9:0,9,94	0/0:6,0:6:18:0,18,204	./.:0,0:0:0:0,0,0	0/0:1,0:1:3:0,3,31	0/0:5,0:5:12:0,12,180	0/0:2,0:2:6:0,6,74	0/0:3,0:3:9:0,9,87	0/0:2,0:2:6:0,6,75	0/0:1,0:1:3:0,3,38	0/0:1,0:1:3:0,3,13	./.:0,0:0:0:0,0,0	./.:0,0:0:0:0,0,0	0/0:1,0:1:3:0,3,34	0/0:4,0:4:12:0,12,148	0/1:1,3:4:26:112,0,26	0/0:1,0:1:3:0,3,34	./.:1,0:1:0:0,0,0	./.:0,0:0:0:0,0,0	0/0:3,0:3:9:0,9,86	./.:0,0:0:0:0,0,0	./.:1,0:1:0:0,0,0	1/1:0,3:3:9:126,9,0	0/0:7,0:7:21:0,21,267	0/0:3,0:3:9:0,9,111	0/0:1,0:1:3:0,3,34	0/0:3,0:3:9:0,9,103	./.:0,0:0:0:0,0,0	./.:1,0:1:0:0,0,0	0/0:2,0:2:6:0,6,49	0/0:7,0:7:15:0,15,225	0/0:4,0:4:12:0,12,136	0/0:3,0:3:9:0,9,100	1/1:0,2:2:6:83,6,0	0/0:2,0:2:6:0,6,76	0/0:3,0:3:0:0,0,32	0/0:9,0:9:27:0,27,284	0/0:1,0:1:3:0,3,34	0/0:4,0:4:12:0,12,150	0/0:2,0:2:6:0,6,73	0/0:5,0:5:15:0,15,192	0/0:7,0:7:21:0,21,281	./.:1,0:1:0:0,0,0	0/0:1,0:1:3:0,3,21	0/0:2,0:2:6:0,6,74	0/0:5,0:5:15:0,15,180	0/0:4,0:4:12:0,12,149	./.:0,0:0:0:0,0,0	./.:0,0:0:0:0,0,0	1/1:0,2:2:6:82,6,0	0/0:2,0:2:6:0,6,76	0/0:3,0:3:9:0,9,111	./.:0,0:0:0:0,0,0	./.:0,0:0:0:0,0,0	0/0:3,0:3:9:0,9,111	0/0:3,0:3:9:0,9,86	0/0:1,0:1:3:0,3,38	0/0:2,0:2:6:0,6,75
Chr3	19543522	.	C	G	163.35	.	AC=4;AF=0.037;AN=108;DP=210;ExcessHet=0.0000;FS=0.000;InbreedingCoeff=0.4175;MLEAC=3;MLEAF=0.028;MQ=60.00;QD=32.67;SOR=1.981	GT:AD:DP:GQ:PL	./.:0,0:0:0:0,0,0	./.:0,0:0:0:0,0,0	./.:0,0:0:0:0,0,0	0/0:7,0:7:21:0,21,266	0/0:2,0:2:6:0,6,77	0/0:1,0:1:3:0,3,37	0/0:5,0:5:15:0,15,179	0/0:1,0:1:3:0,3,20	0/0:3,0:3:9:0,9,107	./.:0,0:0:0:0,0,0	0/0:2,0:2:6:0,6,75	0/0:6,0:6:18:0,18,196	0/0:6,0:6:18:0,18,217	0/0:4,0:4:12:0,12,141	0/0:4,0:4:12:0,12,144	0/0:7,0:7:21:0,21,233	0/0:4,0:4:12:0,12,144	0/0:6,0:6:15:0,15,225	./.:0,0:0:0:0,0,0	0/0:1,0:1:3:0,3,37	0/0:2,0:2:6:0,6,75	0/0:2,0:2:6:0,6,74	0/0:2,0:2:6:0,6,75	0/0:2,0:2:6:0,6,75	0/0:2,0:2:6:0,6,55	0/0:1,0:1:3:0,3,13	./.:0,0:0:0:0,0,0	0/0:3,0:3:9:0,9,105	0/0:1,0:1:3:0,3,34	0/0:4,0:4:12:0,12,118	./.:0,0:0:0:0,0,0	0/0:1,0:1:3:0,3,34	./.:0,0:0:0:0,0,0	./.:0,0:0:0:0,0,0	0/0:3,0:3:9:0,9,78	./.:0,0:0:0:0,0,0	./.:1,0:1:0:0,0,0	./.:0,0:0:0:0,0,0	0/0:9,0:9:27:0,27,315	0/0:8,0:8:24:0,24,268	0/0:3,0:3:9:0,9,110	0/0:3,0:3:9:0,9,99	./.:0,0:0:0:0,0,0	./.:0,0:0:0:0,0,0	0/0:5,0:5:15:0,15,133	0/0:5,0:5:15:0,15,163	0/0:7,0:7:21:0,21,214	0/0:3,0:3:9:0,9,102	1/1:0,2:2:6:78,6,0	0/0:1,0:1:3:0,3,36	0/0:1,0:1:3:0,3,30	0/0:9,0:9:0:0,0,257	0/0:2,0:2:6:0,6,70	0/0:4,0:4:12:0,12,145	0/0:3,0:3:9:0,9,111	0/0:6,0:6:18:0,18,194	0/0:9,0:9:27:0,27,317	./.:0,0:0:0:0,0,0	./.:0,0:0:0:0,0,0	0/0:1,0:1:3:0,3,37	0/0:7,0:7:21:0,21,256	0/0:5,0:5:15:0,15,189	./.:0,0:0:0:0,0,0	./.:0,0:0:0:0,0,0	./.:0,0:0:0:0,0,0	0/0:1,0:1:3:0,3,35	0/0:4,0:4:12:0,12,149	1/1:0,3:3:9:121,9,0	0/0:2,0:2:6:0,6,60	0/0:4,0:4:12:0,12,105	0/0:4,0:4:12:0,12,151	0/0:9,0:9:27:0,27,312	0/0:3,0:3:9:0,9,113
Chr3	19543608	.	C	CA	41.49	.	AC=1;AF=8.065e-03;AN=124;BaseQRankSum=-9.670e-01;DP=197;ExcessHet=0.0000;FS=0.000;InbreedingCoeff=0.2429;MLEAC=1;MLEAF=8.065e-03;MQ=60.00;MQRankSum=0.00;QD=13.83;ReadPosRankSum=0.967;SOR=0.223	GT:AD:DP:GQ:PL	0/0:1,0:1:3:0,3,38	./.:0,0:0:0:0,0,0	0/0:3,0:3:9:0,9,111	0/0:5,0:5:15:0,15,160	0/0:3,0:3:9:0,9,112	0/0:2,0:2:6:0,6,75	0/0:6,0:6:18:0,18,222	./.:0,0:0:0:0,0,0	0/0:4,0:4:12:0,12,149	0/0:1,0:1:3:0,3,35	0/0:3,0:3:9:0,9,87	0/0:4,0:4:12:0,12,150	0/0:2,0:2:6:0,6,75	0/0:1,0:1:3:0,3,34	0/0:3,0:3:9:0,9,113	0/0:3,0:3:9:0,9,106	0/0:5,0:5:15:0,15,134	0/0:5,0:5:15:0,15,186	./.:0,0:0:0:0,0,0	0/0:3,0:3:9:0,9,71	./.:0,0:0:0:0,0,0	0/0:2,0:2:6:0,6,54	0/0:3,0:3:9:0,9,82	./.:0,0:0:0:0,0,0	0/0:1,0:1:3:0,3,22	0/0:1,0:1:3:0,3,36	./.:0,0:0:0:0,0,0	0/0:3,0:3:9:0,9,105	./.:0,0:0:0:0,0,0	0/0:2,0:2:6:0,6,75	0/0:3,0:3:9:0,9,102	0/0:1,0:1:3:0,3,36	./.:0,0:0:0:0,0,0	./.:0,0:0:0:0,0,0	0/0:1,0:1:3:0,3,21	0/0:1,0:1:3:0,3,24	0/0:4,0:4:12:0,12,152	0/0:3,0:3:9:0,9,101	0/0:9,0:9:24:0,24,360	0/0:8,0:8:18:0,18,270	0/1:1,2:3:23:57,0,23	0/0:3,0:3:9:0,9,103	./.:0,0:0:0:0,0,0	0/0:1,0:1:3:0,3,35	0/0:2,0:2:6:0,6,49	0/0:2,0:2:6:0,6,77	0/0:5,0:5:15:0,15,187	0/0:2,0:2:6:0,6,49	0/0:3,0:3:9:0,9,97	0/0:3,0:3:9:0,9,65	0/0:4,0:4:12:0,12,101	0/0:6,0:6:15:0,15,225	0/0:3,0:3:9:0,9,103	0/0:3,0:3:6:0,6,90	0/0:2,0:2:6:0,6,75	0/0:3,0:3:9:0,9,94	0/0:6,0:6:15:0,15,225	./.:0,0:0:0:0,0,0	0/0:3,0:3:9:0,9,112	0/0:1,0:1:3:0,3,35	0/0:4,0:4:12:0,12,141	0/0:5,0:5:15:0,15,188	0/0:1,0:1:3:0,3,18	0/0:3,0:3:9:0,9,111	0/0:2,0:2:6:0,6,80	0/0:3,0:3:9:0,9,100	0/0:3,0:3:9:0,9,110	0/0:5,0:5:15:0,15,194	0/0:2,0:2:6:0,6,60	0/0:3,0:3:9:0,9,96	0/0:4,0:4:12:0,12,108	0/0:9,0:9:21:0,21,315	0/0:2,0:2:6:0,6,73
Chr3	19543619	.	C	CA	40.24	.	AC=2;AF=0.016;AN=122;DP=183;ExcessHet=0.0000;FS=0.000;InbreedingCoeff=0.2978;MLEAC=2;MLEAF=0.016;MQ=60.00;QD=20.12;SOR=0.693	GT:AD:DP:GQ:PL	0/0:2,0:2:6:0,6,77	./.:0,0:0:0:0,0,0	0/0:3,0:3:9:0,9,111	0/0:5,0:5:15:0,15,160	0/0:3,0:3:9:0,9,112	0/0:2,0:2:6:0,6,75	0/0:6,0:6:18:0,18,222	./.:0,0:0:0:0,0,0	0/0:4,0:4:12:0,12,149	0/0:1,0:1:3:0,3,35	0/0:3,0:3:9:0,9,87	0/0:4,0:4:12:0,12,150	0/0:1,0:1:3:0,3,37	0/0:1,0:1:3:0,3,34	0/0:3,0:3:9:0,9,113	0/0:3,0:3:9:0,9,106	0/0:4,0:4:12:0,12,103	0/0:4,0:4:12:0,12,155	./.:0,0:0:0:0,0,0	0/0:2,0:2:6:0,6,58	./.:0,0:0:0:0,0,0	0/0:2,0:2:6:0,6,54	0/0:2,0:2:6:0,6,61	./.:0,0:0:0:0,0,0	0/0:1,0:1:3:0,3,22	0/0:1,0:1:3:0,3,36	./.:0,0:0:0:0,0,0	0/0:2,0:2:6:0,6,75	./.:0,0:0:0:0,0,0	0/0:2,0:2:6:0,6,75	0/0:3,0:3:9:0,9,102	0/0:1,0:1:3:0,3,36	./.:0,0:0:0:0,0,0	./.:0,0:0:0:0,0,0	0/0:1,0:1:3:0,3,21	0/0:1,0:1:3:0,3,24	0/0:4,0:4:12:0,12,152	0/0:3,0:3:9:0,9,101	0/0:7,0:7:18:0,18,270	0/0:6,0:6:12:0,12,180	0/0:3,0:3:9:0,9,86	0/0:2,0:2:6:0,6,78	./.:0,0:0:0:0,0,0	0/0:1,0:1:3:0,3,35	0/0:2,0:2:6:0,6,49	0/0:2,0:2:6:0,6,77	0/0:5,0:5:15:0,15,187	1/1:0,2:2:6:61,6,0	0/0:3,0:3:9:0,9,97	0/0:3,0:3:9:0,9,65	0/0:4,0:4:12:0,12,101	0/0:4,0:4:12:0,12,141	0/0:3,0:3:6:0,6,90	0/0:4,0:4:12:0,12,149	0/0:2,0:2:6:0,6,75	0/0:3,0:3:0:0,0,44	0/0:6,0:6:9:0,9,135	./.:0,0:0:0:0,0,0	0/0:3,0:3:9:0,9,112	0/0:1,0:1:3:0,3,35	0/0:4,0:4:12:0,12,139	0/0:5,0:5:15:0,15,188	0/0:1,0:1:3:0,3,18	0/0:3,0:3:9:0,9,111	./.:2,0:2:0:0,0,0	0/0:3,0:3:9:0,9,100	0/0:3,0:3:9:0,9,110	0/0:5,0:5:15:0,15,194	0/0:3,0:3:9:0,9,86	0/0:2,0:2:6:0,6,61	0/0:3,0:3:9:0,9,111	0/0:6,0:6:18:0,18,236	0/0:2,0:2:6:0,6,73
Chr3	19543638	.	C	A	51.6	.	AC=1;AF=8.333e-03;AN=120;BaseQRankSum=1.38;DP=165;ExcessHet=0.0000;FS=0.000;InbreedingCoeff=0.2176;MLEAC=2;MLEAF=0.017;MQ=60.00;MQRankSum=0.00;QD=12.90;ReadPosRankSum=0.00;SOR=2.303	GT:AD:DP:GQ:PL	0/0:2,0:2:6:0,6,77	./.:0,0:0:0:0,0,0	0/1:2,2:4:37:66,0,37	0/0:4,0:4:12:0,12,155	0/0:2,0:2:6:0,6,73	0/0:2,0:2:6:0,6,75	0/0:6,0:6:18:0,18,222	0/0:2,0:2:6:0,6,64	0/0:3,0:3:9:0,9,111	0/0:1,0:1:3:0,3,35	0/0:5,0:5:15:0,15,153	0/0:4,0:4:9:0,9,135	0/0:1,0:1:3:0,3,37	0/0:1,0:1:3:0,3,34	0/0:3,0:3:9:0,9,113	0/0:2,0:2:6:0,6,76	0/0:4,0:4:12:0,12,103	0/0:5,0:5:15:0,15,164	./.:0,0:0:0:0,0,0	0/0:2,0:2:6:0,6,58	./.:0,0:0:0:0,0,0	0/0:1,0:1:3:0,3,20	0/0:2,0:2:6:0,6,61	./.:0,0:0:0:0,0,0	0/0:1,0:1:3:0,3,22	0/0:1,0:1:3:0,3,36	./.:0,0:0:0:0,0,0	0/0:2,0:2:6:0,6,75	./.:0,0:0:0:0,0,0	0/0:1,0:1:3:0,3,32	0/0:2,0:2:6:0,6,75	0/0:1,0:1:3:0,3,36	./.:0,0:0:0:0,0,0	./.:0,0:0:0:0,0,0	./.:0,0:0:0:0,0,0	0/0:1,0:1:3:0,3,24	0/0:3,0:3:9:0,9,115	0/0:3,0:3:9:0,9,120	0/0:6,0:6:18:0,18,231	0/0:5,0:5:15:0,15,164	0/0:2,0:2:6:0,6,75	0/0:2,0:2:6:0,6,78	./.:0,0:0:0:0,0,0	./.:0,0:0:0:0,0,0	0/0:2,0:2:6:0,6,49	0/0:2,0:2:3:0,3,45	0/0:5,0:5:12:0,12,180	0/0:1,0:1:3:0,3,33	./.:0,0:0:0:0,0,0	0/0:3,0:3:9:0,9,65	0/0:4,0:4:12:0,12,101	0/0:5,0:5:15:0,15,179	0/0:2,0:2:6:0,6,74	0/0:4,0:4:12:0,12,149	0/0:1,0:1:3:0,3,32	0/0:2,0:2:6:0,6,77	0/0:5,0:5:15:0,15,181	./.:0,0:0:0:0,0,0	0/0:4,0:4:12:0,12,120	0/0:1,0:1:3:0,3,35	0/0:4,0:4:12:0,12,139	0/0:3,0:3:9:0,9,111	0/0:1,0:1:3:0,3,18	0/0:3,0:3:6:0,6,90	0/0:1,0:1:3:0,3,35	0/0:3,0:3:9:0,9,100	0/0:3,0:3:9:0,9,110	0/0:5,0:5:3:0,3,45	0/0:1,0:1:3:0,3,36	0/0:2,0:2:6:0,6,61	0/0:3,0:3:9:0,9,111	0/0:7,0:7:21:0,21,262	0/0:2,0:2:6:0,6,73
Chr3	19543643	.	T	C	362.93	.	AC=8;AF=0.073;AN=110;DP=158;ExcessHet=0.0000;FS=0.000;InbreedingCoeff=0.4004;MLEAC=8;MLEAF=0.073;MQ=60.00;QD=30.41;SOR=0.693	GT:AD:DP:GQ:PL	1/1:0,2:2:6:85,6,0	./.:0,0:0:0:0,0,0	0/0:4,0:4:12:0,12,131	0/0:6,0:6:18:0,18,204	0/0:2,0:2:6:0,6,73	0/0:2,0:2:6:0,6,75	0/0:6,0:6:18:0,18,222	0/0:2,0:2:6:0,6,64	0/0:3,0:3:9:0,9,111	./.:1,0:1:0:0,0,0	0/0:4,0:4:12:0,12,152	0/0:2,0:2:6:0,6,78	0/0:1,0:1:3:0,3,37	0/0:1,0:1:3:0,3,34	0/0:3,0:3:0:0,0,33	0/0:2,0:2:6:0,6,76	0/0:4,0:4:12:0,12,103	0/0:5,0:5:12:0,12,180	./.:0,0:0:0:0,0,0	0/0:2,0:2:6:0,6,58	./.:0,0:0:0:0,0,0	0/0:1,0:1:3:0,3,20	0/0:2,0:2:6:0,6,61	./.:0,0:0:0:0,0,0	0/0:1,0:1:3:0,3,22	0/0:1,0:1:3:0,3,36	./.:0,0:0:0:0,0,0	./.:0,0:0:0:0,0,0	./.:0,0:0:0:0,0,0	0/0:1,0:1:3:0,3,32	0/0:2,0:2:6:0,6,75	0/0:1,0:1:3:0,3,36	./.:0,0:0:0:0,0,0	./.:0,0:0:0:0,0,0	./.:0,0:0:0:0,0,0	./.:1,0:1:0:0,0,0	1/1:0,3:3:9:124,9,0	1/1:0,3:3:9:125,9,0	0/0:6,0:6:15:0,15,225	0/0:5,0:5:15:0,15,164	0/0:2,0:2:6:0,6,75	0/0:2,0:2:6:0,6,78	./.:0,0:0:0:0,0,0	./.:0,0:0:0:0,0,0	0/0:2,0:2:6:0,6,49	0/0:3,0:3:9:0,9,116	0/0:4,0:4:9:0,9,135	0/0:1,0:1:3:0,3,33	./.:0,0:0:0:0,0,0	0/0:2,0:2:6:0,6,73	0/0:4,0:4:12:0,12,101	0/0:4,0:4:12:0,12,119	0/0:2,0:2:6:0,6,74	0/0:4,0:4:12:0,12,149	0/0:1,0:1:3:0,3,32	0/0:2,0:2:6:0,6,77	0/0:5,0:5:15:0,15,181	./.:0,0:0:0:0,0,0	0/0:4,0:4:12:0,12,120	0/0:1,0:1:3:0,3,35	0/0:3,0:3:9:0,9,109	0/0:3,0:3:9:0,9,111	0/0:1,0:1:3:0,3,18	1/1:0,2:2:6:83,6,0	./.:1,0:1:0:0,0,0	0/0:3,0:3:9:0,9,100	0/0:3,0:3:9:0,9,110	./.:1,0:1:0:0,0,0	0/0:1,0:1:3:0,3,36	0/0:2,0:2:6:0,6,61	0/0:3,0:3:9:0,9,111	0/0:7,0:7:18:0,18,270	0/0:2,0:2:6:0,6,73
Chr3	19543822	.	A	C	49.3	.	AC=2;AF=0.026;AN=76;DP=71;ExcessHet=0.0000;FS=0.000;InbreedingCoeff=0.3182;MLEAC=3;MLEAF=0.039;MQ=60.00;QD=24.65;SOR=2.303	GT:AD:DP:GQ:PL	./.:0,0:0:0:0,0,0	./.:0,0:0:0:0,0,0	./.:0,0:0:0:0,0,0	0/0:2,0:2:6:0,6,62	0/0:1,0:1:3:0,3,14	0/0:1,0:1:3:0,3,24	./.:0,0:0:0:0,0,0	./.:0,0:0:0:0,0,0	./.:0,0:0:0:0,0,0	./.:0,0:0:0:0,0,0	0/0:5,0:5:15:0,15,192	0/0:2,0:2:6:0,6,77	0/0:1,0:1:3:0,3,38	0/0:1,0:1:3:0,3,36	./.:0,0:0:0:0,0,0	./.:0,0:0:0:0,0,0	0/0:1,0:1:3:0,3,34	0/0:1,0:1:3:0,3,32	./.:0,0:0:0:0,0,0	0/0:1,0:1:3:0,3,37	0/0:1,0:1:3:0,3,22	0/0:1,0:1:3:0,3,36	./.:0,0:0:0:0,0,0	0/0:1,0:1:3:0,3,35	./.:0,0:0:0:0,0,0	0/0:1,0:1:3:0,3,32	./.:0,0:0:0:0,0,0	./.:0,0:0:0:0,0,0	0/0:2,0:2:6:0,6,61	0/0:1,0:1:3:0,3,34	./.:0,0:0:0:0,0,0	0/0:1,0:1:3:0,3,31	./.:0,0:0:0:0,0,0	./.:0,0:0:0:0,0,0	./.:0,0:0:0:0,0,0	./.:0,0:0:0:0,0,0	./.:0,0:0:0:0,0,0	./.:0,0:0:0:0,0,0	0/0:1,0:1:3:0,3,23	0/0:2,0:2:6:0,6,75	0/0:2,0:2:6:0,6,61	0/0:3,0:3:0:0,0,46	./.:0,0:0:0:0,0,0	./.:0,0:0:0:0,0,0	0/0:5,0:5:12:0,12,180	0/0:4,0:4:12:0,12,155	0/0:2,0:2:6:0,6,74	0/0:3,0:3:9:0,9,95	./.:0,0:0:0:0,0,0	0/0:1,0:1:3:0,3,34	./.:0,0:0:0:0,0,0	0/0:1,0:1:3:0,3,21	0/0:2,0:2:0:0,0,8	./.:0,0:0:0:0,0,0	./.:0,0:0:0:0,0,0	0/0:1,0:1:3:0,3,35	./.:0,0:0:0:0,0,0	./.:0,0:0:0:0,0,0	0/0:3,0:3:6:0,6,90	./.:0,0:0:0:0,0,0	./.:0,0:0:0:0,0,0	0/0:3,0:3:9:0,9,111	0/0:1,0:1:3:0,3,34	./.:0,0:0:0:0,0,0	1/1:0,2:2:6:61,6,0	0/0:2,0:2:6:0,6,49	./.:0,0:0:0:0,0,0	./.:0,0:0:0:0,0,0	0/0:1,0:1:3:0,3,40	./.:0,0:0:0:0,0,0	0/0:3,0:3:9:0,9,98	0/0:3,0:3:9:0,9,94	0/0:1,0:1:3:0,3,34
Chr3	19543955	.	C	T	63.18	.	AC=2;AF=0.022;AN=90;DP=105;ExcessHet=0.0000;FS=0.000;InbreedingCoeff=0.3383;MLEAC=2;MLEAF=0.022;MQ=60.00;QD=31.59;SOR=2.303	GT:AD:DP:GQ:PL	./.:0,0:0:0:0,0,0	./.:1,0:1:0:0,0,0	0/0:2,0:2:6:0,6,71	0/0:1,0:1:3:0,3,18	./.:0,0:0:0:0,0,0	./.:0,0:0:0:0,0,0	0/0:1,0:1:3:0,3,34	./.:0,0:0:0:0,0,0	0/0:1,0:1:3:0,3,35	./.:1,0:1:0:0,0,0	0/0:3,0:3:9:0,9,113	0/0:2,0:2:6:0,6,74	0/0:2,0:2:6:0,6,49	0/0:3,0:3:9:0,9,97	0/0:1,0:1:3:0,3,22	0/0:1,0:1:3:0,3,32	./.:0,0:0:0:0,0,0	0/0:1,0:1:3:0,3,36	./.:0,0:0:0:0,0,0	0/0:2,0:2:6:0,6,49	0/0:1,0:1:3:0,3,24	0/0:1,0:1:3:0,3,32	0/0:2,0:2:6:0,6,49	0/0:2,0:2:6:0,6,72	0/0:3,0:3:9:0,9,80	0/0:2,0:2:6:0,6,61	./.:0,0:0:0:0,0,0	./.:0,0:0:0:0,0,0	0/0:2,0:2:6:0,6,60	./.:0,0:0:0:0,0,0	./.:0,0:0:0:0,0,0	0/0:1,0:1:3:0,3,36	./.:0,0:0:0:0,0,0	1/1:0,2:2:6:79,6,0	0/0:1,0:1:3:0,3,15	./.:0,0:0:0:0,0,0	./.:1,0:1:0:0,0,0	./.:1,0:1:0:0,0,0	0/0:4,0:4:12:0,12,120	0/0:2,0:2:6:0,6,62	0/0:4,0:4:9:0,9,135	./.:0,0:0:0:0,0,0	./.:0,0:0:0:0,0,0	./.:0,0:0:0:0,0,0	0/0:1,0:1:3:0,3,39	0/0:9,0:9:27:0,27,291	0/0:1,0:1:3:0,3,36	0/0:3,0:3:9:0,9,82	./.:1,0:1:0:0,0,0	0/0:2,0:2:6:0,6,45	./.:0,0:0:0:0,0,0	0/0:1,0:1:3:0,3,14	0/0:3,0:3:9:0,9,84	0/0:6,0:6:18:0,18,220	./.:0,0:0:0:0,0,0	./.:0,0:0:0:0,0,0	0/0:2,0:2:6:0,6,62	./.:0,0:0:0:0,0,0	0/0:3,0:3:9:0,9,112	0/0:1,0:1:3:0,3,19	./.:0,0:0:0:0,0,0	0/0:1,0:1:3:0,3,20	0/0:5,0:5:15:0,15,137	./.:0,0:0:0:0,0,0	0/0:2,0:2:6:0,6,49	0/0:2,0:2:6:0,6,49	0/0:2,0:2:6:0,6,41	./.:0,0:0:0:0,0,0	./.:0,0:0:0:0,0,0	0/0:1,0:1:3:0,3,35	0/0:3,0:3:9:0,9,98	0/0:2,0:2:6:0,6,57	0/0:2,0:2:6:0,6,59
Chr3	19544096	.	A	G	72470.5	.	AC=34;AF=0.233;AN=146;BaseQRankSum=6.10;DP=6541;ExcessHet=0.0000;FS=0.712;InbreedingCoeff=0.6166;MLEAC=34;MLEAF=0.233;MQ=60.00;MQRankSum=0.00;QD=26.13;ReadPosRankSum=1.73;SOR=0.658	GT:AD:DP:GQ:PL	1/1:0,145:145:99:5931,436,0	1/1:0,173:173:99:7210,520,0	0/0:58,0:58:99:0,102,1530	0/0:60,0:60:99:0,117,1755	0/0:49,0:49:99:0,120,1800	0/0:35,0:35:99:0,99,1485	0/0:44,0:44:99:0,111,1665	0/0:50,0:50:99:0,105,1575	0/0:51,0:51:99:0,102,1530	1/1:0,124:124:99:4984,373,0	0/0:53,0:53:99:0,120,1800	0/0:46,0:46:99:0,102,1530	0/0:51,0:51:99:0,120,1800	0/0:43,0:43:99:0,99,1485	0/0:178,13:191:49:0,49,5771	0/0:52,0:52:99:0,111,1665	0/0:49,0:49:99:0,99,1485	0/0:50,0:50:99:0,117,1755	0/0:38,0:38:99:0,102,1530	0/0:42,0:42:99:0,99,1485	0/0:50,0:50:99:0,102,1530	0/0:48,0:48:99:0,99,1485	0/0:52,0:52:99:0,102,1530	0/0:49,0:49:99:0,105,1575	0/0:44,0:44:99:0,114,1710	0/0:39,0:39:99:0,105,1575	0/1:58,12:70:99:296,0,1545	0/0:51,0:51:99:0,99,1485	0/1:108,21:129:99:448,0,3332	0/1:100,49:149:99:1586,0,3183	0/1:40,93:133:99:3461,0,1076	0/1:111,25:136:99:596,0,3634	1/1:0,148:148:99:6076,445,0	1/1:0,125:125:99:5028,376,0	0/0:42,0:42:99:0,105,1575	1/1:0,65:65:99:2691,196,0	1/1:0,109:109:99:4509,328,0	1/1:0,148:148:99:6099,444,0	0/0:46,0:46:99:0,102,1530	0/0:51,0:51:99:0,105,1575	0/0:54,0:54:99:0,102,1530	0/0:52,0:52:99:0,120,1800	0/1:38,29:67:99:995,0,1013	0/1:70,52:122:99:1774,0,2183	0/0:57,0:57:99:0,120,1800	0/0:66,0:66:99:0,99,1485	0/0:48,0:48:99:0,102,1530	0/0:51,0:51:99:0,120,1800	1/1:0,88:88:99:3622,264,0	0/0:54,0:54:99:0,120,1800	0/1:97,53:150:99:1436,0,2590	0/0:52,0:52:99:0,105,1575	0/0:54,0:54:99:0,105,1575	0/0:54,0:54:99:0,99,1485	0/0:48,0:48:99:0,111,1665	0/0:52,0:52:99:0,102,1530	0/1:181,20:201:99:181,0,6036	1/1:0,83:83:99:3483,250,0	0/0:55,0:55:99:0,99,1485	0/0:48,0:48:99:0,114,1710	0/0:51,0:51:99:0,99,1485	0/0:51,0:51:99:0,102,1530	0/0:52,0:52:99:0,102,1530	1/1:0,107:107:99:4425,322,0	0/1:97,72:169:99:2385,0,2970	0/0:47,0:47:99:0,102,1530	0/0:57,0:57:99:0,111,1665	1/1:1,131:132:99:5413,357,0	0/0:45,0:45:99:0,114,1710	0/0:52,0:52:99:0,114,1710	0/0:55,0:55:99:0,105,1575	0/0:52,0:52:99:0,99,1485	0/0:46,0:46:99:0,102,1530
Chr3	19544175	.	T	C	2261.21	.	AC=22;AF=0.153;AN=144;BaseQRankSum=-2.812e+00;DP=4868;ExcessHet=0.0000;FS=0.000;InbreedingCoeff=0.9332;MLEAC=17;MLEAF=0.118;MQ=60.00;MQRankSum=0.00;QD=27.88;ReadPosRankSum=1.68;SOR=0.540	GT:AD:DP:GQ:PL	1/1:0,5:5:15:187,15,0	1/1:0,24:24:72:908,72,0	0/0:58,0:58:99:0,102,1530	0/0:60,0:60:99:0,117,1755	0/0:49,0:49:99:0,120,1800	0/0:35,0:35:99:0,99,1485	0/0:44,0:44:99:0,111,1665	0/0:50,0:50:99:0,105,1575	0/0:51,0:51:99:0,102,1530	./.:1,0:1:0:0,0,0	0/0:53,0:53:99:0,120,1800	0/0:46,0:46:99:0,102,1530	0/0:51,0:51:99:0,120,1800	0/0:43,0:43:99:0,99,1485	0/0:56,0:56:99:0,99,1485	0/0:52,0:52:99:0,111,1665	0/0:49,0:49:99:0,99,1485	0/0:50,0:50:99:0,117,1755	0/0:38,0:38:99:0,102,1530	0/0:42,0:42:99:0,99,1485	0/0:50,0:50:99:0,102,1530	0/0:48,0:48:99:0,99,1485	0/0:52,0:52:99:0,102,1530	0/0:49,0:49:99:0,105,1575	0/0:44,0:44:99:0,114,1710	0/0:39,0:39:99:0,105,1575	0/0:38,0:38:99:0,99,1429	0/0:51,0:51:99:0,99,1485	0/0:49,0:49:99:0,120,1800	0/0:76,0:76:99:0,111,1665	0/0:38,2:40:46:0,46,1425	0/0:63,0:63:99:0,99,1485	1/1:0,3:3:9:106,9,0	1/1:0,5:5:15:185,15,0	0/0:42,0:42:99:0,105,1575	1/1:0,2:2:6:76,6,0	1/1:0,4:4:12:150,12,0	1/1:0,3:3:9:117,9,0	0/0:46,0:46:99:0,102,1530	0/0:51,0:51:99:0,105,1575	0/0:54,0:54:99:0,102,1530	0/0:52,0:52:99:0,120,1800	0/0:24,0:24:60:0,60,900	0/0:57,0:57:99:0,111,1665	0/0:57,0:57:99:0,120,1800	0/0:66,0:66:99:0,99,1485	0/0:48,0:48:99:0,102,1530	0/0:51,0:51:99:0,120,1800	1/1:0,3:3:9:116,9,0	0/0:54,0:54:99:0,120,1800	0/0:79,0:79:99:0,102,1530	0/0:52,0:52:99:0,105,1575	0/0:54,0:54:99:0,105,1575	0/0:54,0:54:99:0,99,1485	0/0:48,0:48:99:0,111,1665	0/0:52,0:52:99:0,102,1530	0/0:57,0:57:99:0,99,1485	1/1:0,2:2:6:77,6,0	0/0:55,0:55:99:0,99,1485	0/0:48,0:48:99:0,114,1710	0/0:51,0:51:99:0,99,1485	0/0:51,0:51:99:0,102,1530	0/0:52,0:52:99:0,102,1530	1/1:0,4:4:12:151,12,0	0/0:66,0:66:99:0,99,1485	0/0:47,0:47:99:0,102,1530	0/0:57,0:57:99:0,111,1665	1/1:0,9:9:27:350,27,0	0/0:45,0:45:99:0,114,1710	0/0:52,0:52:99:0,114,1710	0/0:55,0:55:99:0,105,1575	0/0:52,0:52:99:0,99,1485	0/0:46,0:46:99:0,102,1530
Chr3	19546509	.	C	A	4395.21	.	AC=29;AF=0.210;AN=138;BaseQRankSum=1.18;DP=669;ExcessHet=0.0000;FS=27.115;InbreedingCoeff=0.5834;MLEAC=31;MLEAF=0.225;MQ=60.00;MQRankSum=0.00;QD=32.32;ReadPosRankSum=-5.240e-01;SOR=3.890	GT:AD:DP:GQ:PL	1/1:0,8:8:24:322,24,0	1/1:0,37:37:99:1470,111,0	0/0:7,0:7:21:0,21,231	0/0:33,0:33:99:0,99,1190	0/0:6,0:6:18:0,18,225	./.:0,0:0:0:0,0,0	0/0:8,0:8:24:0,24,270	0/0:7,0:7:21:0,21,205	0/0:10,0:10:30:0,30,355	1/1:0,4:4:12:158,12,0	0/0:12,0:12:36:0,36,366	0/0:4,0:4:12:0,12,124	0/0:3,0:3:9:0,9,85	0/0:4,0:4:12:0,12,129	0/0:13,0:13:39:0,39,402	0/0:5,0:5:15:0,15,162	0/0:6,0:6:18:0,18,148	0/0:5,0:5:15:0,15,162	./.:0,0:0:0:0,0,0	0/0:3,0:3:9:0,9,111	0/0:5,0:5:15:0,15,156	0/0:4,0:4:12:0,12,129	0/0:1,0:1:3:0,3,32	0/0:1,0:1:3:0,3,28	0/0:10,0:10:30:0,30,351	0/0:2,0:2:6:0,6,68	0/0:3,0:3:9:0,9,88	./.:0,0:0:0:0,0,0	0/0:5,0:5:0:0,0,60	0/1:5,2:7:60:60,0,150	0/1:4,2:6:63:63,0,110	0/0:6,0:6:0:0,0,127	1/1:0,6:6:18:242,18,0	1/1:0,12:12:36:466,36,0	0/0:7,0:7:18:0,18,270	1/1:0,2:2:6:80,6,0	1/1:0,2:2:6:81,6,0	1/1:0,7:7:21:288,21,0	0/0:14,0:14:42:0,42,505	0/0:6,0:6:18:0,18,199	0/0:14,0:14:36:0,36,540	0/0:5,0:5:15:0,15,187	0/1:2,3:5:50:106,0,50	0/1:5,4:9:99:134,0,143	0/0:22,0:22:51:0,51,765	0/0:5,0:5:15:0,15,131	0/0:5,0:5:15:0,15,188	0/0:8,0:8:0:0,0,202	1/1:0,6:6:18:247,18,0	0/0:5,0:5:15:0,15,183	0/0:8,0:8:0:0,0,173	0/0:6,0:6:15:0,15,225	0/0:10,0:10:27:0,27,405	0/0:6,0:6:18:0,18,196	0/0:3,0:3:9:0,9,105	./.:0,0:0:0:0,0,0	0/0:6,0:6:0:0,0,127	1/1:0,5:5:15:205,15,0	0/0:20,0:20:60:0,60,617	0/0:10,0:10:30:0,30,297	0/0:9,0:9:27:0,27,309	0/0:3,0:3:9:0,9,115	0/0:10,0:10:30:0,30,383	1/1:0,6:6:18:212,18,0	0/1:4,3:7:99:99,0,109	0/0:6,0:6:18:0,18,197	0/0:18,0:18:54:0,54,569	1/1:0,7:7:21:286,21,0	0/0:7,0:7:15:0,15,225	0/0:10,0:10:27:0,27,405	0/0:17,0:17:45:0,45,675	0/0:3,0:3:9:0,9,113	0/0:6,0:6:18:0,18,172
Chr3	19546539	.	T	C	4624.46	.	AC=29;AF=0.210;AN=138;BaseQRankSum=0.921;DP=710;ExcessHet=0.0000;FS=44.778;InbreedingCoeff=0.5852;MLEAC=31;MLEAF=0.225;MQ=60.00;MQRankSum=0.00;QD=33.76;ReadPosRankSum=-1.184e+00;SOR=4.405	GT:AD:DP:GQ:PL	1/1:0,4:4:12:166,12,0	1/1:0,38:38:99:1572,114,0	0/0:7,0:7:21:0,21,213	0/0:33,0:33:99:0,99,1190	0/0:6,0:6:18:0,18,208	./.:0,0:0:0:0,0,0	0/0:10,0:10:30:0,30,307	0/0:5,0:5:12:0,12,180	0/0:11,0:11:33:0,33,370	1/1:0,5:5:15:200,15,0	0/0:11,0:11:33:0,33,368	0/0:4,0:4:12:0,12,124	0/0:3,0:3:9:0,9,101	0/0:6,0:6:18:0,18,195	0/0:12,0:12:0:0,0,366	0/0:4,0:4:12:0,12,149	0/0:6,0:6:12:0,12,180	0/0:5,0:5:15:0,15,162	./.:0,0:0:0:0,0,0	0/0:3,0:3:9:0,9,111	0/0:6,0:6:18:0,18,215	0/0:6,0:6:18:0,18,195	0/0:3,0:3:9:0,9,104	./.:0,0:0:0:0,0,0	0/0:10,0:10:30:0,30,338	0/0:2,0:2:6:0,6,68	0/0:1,0:1:3:0,3,39	./.:0,0:0:0:0,0,0	0/0:4,0:4:0:0,0,48	0/1:4,5:9:99:183,0,130	0/1:3,8:11:87:290,0,87	0/0:4,0:4:0:0,0,80	1/1:0,4:4:12:160,12,0	1/1:0,6:6:18:243,18,0	0/0:6,0:6:18:0,18,212	1/1:0,3:3:9:122,9,0	1/1:0,4:4:12:168,12,0	1/1:0,7:7:21:296,21,0	0/0:15,0:15:45:0,45,498	0/0:7,0:7:21:0,21,243	0/0:15,0:15:45:0,45,465	0/0:5,0:5:15:0,15,187	0/1:2,2:4:53:72,0,53	0/1:5,3:8:99:101,0,151	0/0:22,0:22:60:0,60,900	0/0:4,0:4:12:0,12,125	0/0:5,0:5:15:0,15,188	0/0:9,0:9:27:0,27,291	1/1:0,9:9:27:376,27,0	0/0:7,0:7:21:0,21,227	0/0:9,0:9:0:0,0,183	0/0:3,0:3:9:0,9,93	0/0:13,0:13:39:0,39,441	0/0:5,0:5:15:0,15,195	0/0:4,0:4:12:0,12,147	0/0:1,0:1:3:0,3,34	0/0:6,0:6:0:0,0,161	1/1:0,3:3:9:124,9,0	0/0:17,0:17:51:0,51,603	0/0:11,0:11:30:0,30,450	0/0:10,0:10:30:0,30,380	0/0:3,0:3:9:0,9,117	0/0:11,0:11:33:0,33,372	1/1:0,5:5:15:204,15,0	0/1:5,2:7:58:58,0,149	0/0:6,0:6:18:0,18,174	0/0:19,0:19:57:0,57,609	1/1:0,10:10:30:415,30,0	0/0:6,0:6:18:0,18,227	0/0:11,0:11:33:0,33,385	0/0:16,0:16:48:0,48,543	0/0:3,0:3:9:0,9,113	0/0:6,0:6:18:0,18,237
Chr3	19546872	.	G	T	8486.89	.	AC=32;AF=0.219;AN=146;BaseQRankSum=-1.540e+00;DP=914;ExcessHet=0.0000;FS=1.397;InbreedingCoeff=0.6967;MLEAC=32;MLEAF=0.219;MQ=60.00;MQRankSum=0.00;QD=30.42;ReadPosRankSum=-6.000e-03;SOR=1.204	GT:AD:DP:GQ:PL	1/1:0,14:14:42:488,42,0	1/1:0,84:84:99:3172,253,0	0/0:7,0:7:21:0,21,258	0/0:33,0:33:99:0,99,1190	0/0:9,0:9:27:0,27,328	0/0:2,0:2:6:0,6,72	0/0:8,0:8:24:0,24,295	0/0:17,0:17:51:0,51,633	0/0:10,0:10:30:0,30,371	1/1:0,8:8:24:284,24,0	0/0:9,0:9:27:0,27,347	0/0:13,0:13:39:0,39,457	0/0:8,0:8:21:0,21,315	0/0:6,0:6:18:0,18,225	0/0:11,0:11:0:0,0,346	0/0:10,0:10:30:0,30,376	0/0:12,0:12:36:0,36,426	0/0:13,0:13:39:0,39,466	0/0:1,0:1:3:0,3,37	0/0:8,0:8:24:0,24,294	0/0:13,0:13:39:0,39,440	0/0:9,0:9:27:0,27,332	0/0:10,0:10:30:0,30,374	0/0:2,0:2:6:0,6,49	0/0:12,0:12:36:0,36,419	0/0:6,0:6:18:0,18,219	0/0:3,0:3:9:0,9,103	0/0:8,0:8:21:0,21,315	0/0:6,0:6:18:0,18,201	0/1:10,5:15:99:144,0,341	1/1:0,7:7:21:253,21,0	0/0:8,0:8:24:0,24,289	1/1:0,13:13:39:468,39,0	1/1:0,19:19:57:678,57,0	0/0:11,0:11:33:0,33,381	1/1:0,3:3:9:110,9,0	1/1:0,16:16:48:594,48,0	1/1:0,15:15:45:573,45,0	0/0:16,0:16:48:0,48,586	0/0:9,0:9:27:0,27,378	0/0:11,0:11:33:0,33,393	0/0:7,0:7:21:0,21,253	0/1:2,2:4:61:61,0,72	0/1:7,5:12:99:149,0,256	0/0:15,0:15:45:0,45,548	0/0:11,0:11:33:0,33,411	0/0:9,0:9:27:0,27,333	0/0:4,0:4:12:0,12,140	1/1:0,4:4:12:149,12,0	0/0:10,0:10:27:0,27,405	0/1:4,4:8:99:100,0,115	0/0:13,0:13:39:0,39,415	0/0:15,0:15:42:0,42,630	0/0:12,0:12:30:0,30,450	0/0:12,0:12:33:0,33,495	0/0:8,0:8:24:0,24,286	0/1:9,2:11:44:44,0,274	1/1:0,6:6:18:231,18,0	0/0:14,0:14:42:0,42,499	0/0:6,0:6:12:0,12,180	0/0:7,0:7:21:0,21,263	0/0:10,0:10:30:0,30,369	0/0:13,0:13:39:0,39,466	1/1:0,8:8:24:294,24,0	0/1:7,10:17:99:300,0,227	0/0:13,0:13:39:0,39,466	0/0:16,0:16:48:0,48,602	1/1:0,15:15:45:555,45,0	0/0:12,0:12:36:0,36,399	0/0:7,0:7:21:0,21,208	0/0:17,0:17:51:0,51,650	0/0:14,0:14:42:0,42,502	0/0:6,0:6:18:0,18,201
Chr3	19549119	.	TG	T	64.5	.	AC=1;AF=0.013;AN=80;BaseQRankSum=-9.670e-01;DP=70;ExcessHet=0.0000;FS=0.000;InbreedingCoeff=0.2875;MLEAC=3;MLEAF=0.038;MQ=60.00;MQRankSum=0.00;QD=21.50;ReadPosRankSum=-9.670e-01;SOR=0.223	GT:AD:DP:GQ:PL	0/0:1,0:1:3:0,3,34	0/0:1,0:1:3:0,3,22	0/0:4,0:4:12:0,12,112	0/0:1,0:1:3:0,3,35	0/0:1,0:1:3:0,3,34	./.:0,0:0:0:0,0,0	0/0:1,0:1:3:0,3,35	./.:0,0:0:0:0,0,0	0/0:4,0:4:12:0,12,123	./.:0,0:0:0:0,0,0	0/0:1,0:1:3:0,3,19	0/0:1,0:1:3:0,3,19	0/0:1,0:1:3:0,3,37	0/0:1,0:1:3:0,3,36	0/0:3,0:3:9:0,9,82	0/0:2,0:2:6:0,6,45	0/0:1,0:1:3:0,3,35	0/0:1,0:1:3:0,3,33	./.:0,0:0:0:0,0,0	./.:0,0:0:0:0,0,0	./.:0,0:0:0:0,0,0	./.:0,0:0:0:0,0,0	0/0:1,0:1:3:0,3,26	./.:0,0:0:0:0,0,0	./.:0,0:0:0:0,0,0	./.:0,0:0:0:0,0,0	./.:0,0:0:0:0,0,0	./.:0,0:0:0:0,0,0	0/0:2,0:2:6:0,6,49	0/0:2,0:2:6:0,6,42	./.:0,0:0:0:0,0,0	./.:0,0:0:0:0,0,0	0/0:1,0:1:3:0,3,31	0/0:1,0:1:3:0,3,21	0/0:1,0:1:3:0,3,20	./.:0,0:0:0:0,0,0	./.:0,0:0:0:0,0,0	./.:0,0:0:0:0,0,0	0/0:1,0:1:3:0,3,21	./.:0,0:0:0:0,0,0	0/0:1,0:1:3:0,3,14	0/0:3,0:3:9:0,9,72	./.:0,0:0:0:0,0,0	0/0:3,0:3:9:0,9,96	./.:0,0:0:0:0,0,0	0/0:2,0:2:6:0,6,48	./.:0,0:0:0:0,0,0	./.:0,0:0:0:0,0,0	./.:0,0:0:0:0,0,0	./.:0,0:0:0:0,0,0	0/1:1,2:3:31:72,0,31	0/0:1,0:1:3:0,3,33	./.:0,0:0:0:0,0,0	0/0:4,0:4:12:0,12,152	./.:0,0:0:0:0,0,0	./.:0,0:0:0:0,0,0	0/0:2,0:2:6:0,6,45	./.:0,0:0:0:0,0,0	0/0:2,0:2:6:0,6,49	./.:0,0:0:0:0,0,0	0/0:4,0:4:12:0,12,145	0/0:2,0:2:6:0,6,63	0/0:1,0:1:3:0,3,35	./.:0,0:0:0:0,0,0	0/0:1,0:1:3:0,3,22	0/0:1,0:1:3:0,3,20	0/0:3,0:3:9:0,9,82	./.:0,0:0:0:0,0,0	./.:0,0:0:0:0,0,0	./.:0,0:0:0:0,0,0	0/0:1,0:1:3:0,3,18	0/0:2,0:2:6:0,6,52	0/0:1,0:1:3:0,3,22
Chr3	19549224	.	A	AT	48.1	.	AC=2;AF=0.031;AN=64;DP=65;ExcessHet=0.0000;FS=0.000;InbreedingCoeff=0.3210;MLEAC=4;MLEAF=0.063;MQ=60.00;QD=24.05;SOR=2.303	GT:AD:DP:GQ:PL	./.:1,0:1:0:0,0,0	./.:0,0:0:0:0,0,0	0/0:3,0:3:3:0,3,45	./.:0,0:0:0:0,0,0	0/0:1,0:1:3:0,3,34	./.:0,0:0:0:0,0,0	0/0:1,0:1:3:0,3,38	./.:1,0:1:0:0,0,0	0/0:2,0:2:3:0,3,45	./.:0,0:0:0:0,0,0	1/1:0,2:2:6:56,6,0	0/0:1,0:1:3:0,3,19	0/0:2,0:2:6:0,6,75	0/0:1,0:1:3:0,3,37	0/0:2,0:2:3:0,3,45	./.:0,0:0:0:0,0,0	./.:1,0:1:0:0,0,0	./.:0,0:0:0:0,0,0	./.:0,0:0:0:0,0,0	./.:0,0:0:0:0,0,0	0/0:1,0:1:3:0,3,16	./.:0,0:0:0:0,0,0	0/0:2,0:2:6:0,6,46	./.:0,0:0:0:0,0,0	./.:0,0:0:0:0,0,0	0/0:1,0:1:3:0,3,35	./.:0,0:0:0:0,0,0	./.:0,0:0:0:0,0,0	0/0:1,0:1:3:0,3,32	0/0:1,0:1:3:0,3,16	./.:0,0:0:0:0,0,0	./.:0,0:0:0:0,0,0	./.:0,0:0:0:0,0,0	./.:0,0:0:0:0,0,0	0/0:1,0:1:3:0,3,32	./.:0,0:0:0:0,0,0	./.:0,0:0:0:0,0,0	./.:0,0:0:0:0,0,0	0/0:1,0:1:3:0,3,37	./.:0,0:0:0:0,0,0	0/0:1,0:1:3:0,3,37	0/0:3,0:3:3:0,3,45	./.:0,0:0:0:0,0,0	./.:2,0:2:0:0,0,0	./.:0,0:0:0:0,0,0	0/0:2,0:2:6:0,6,49	./.:0,0:0:0:0,0,0	./.:0,0:0:0:0,0,0	./.:0,0:0:0:0,0,0	./.:0,0:0:0:0,0,0	0/0:3,0:3:0:0,0,33	0/0:1,0:1:3:0,3,33	./.:0,0:0:0:0,0,0	0/0:5,0:5:15:0,15,151	./.:0,0:0:0:0,0,0	./.:0,0:0:0:0,0,0	0/0:1,0:1:3:0,3,37	./.:0,0:0:0:0,0,0	0/0:4,0:4:12:0,12,122	./.:0,0:0:0:0,0,0	0/0:7,0:7:21:0,21,258	0/0:1,0:1:3:0,3,15	0/0:3,0:3:9:0,9,64	./.:0,0:0:0:0,0,0	0/0:1,0:1:3:0,3,36	0/0:1,0:1:3:0,3,39	./.:0,0:0:0:0,0,0	./.:0,0:0:0:0,0,0	./.:0,0:0:0:0,0,0	0/0:1,0:1:3:0,3,22	0/0:1,0:1:3:0,3,15	0/0:2,0:2:6:0,6,52	./.:0,0:0:0:0,0,0
Chr3	19549470	.	TG	T	41.07	.	AC=1;AF=8.065e-03;AN=124;BaseQRankSum=-6.190e-01;DP=382;ExcessHet=0.0000;FS=0.000;InbreedingCoeff=0.3104;MLEAC=1;MLEAF=8.065e-03;MQ=60.00;MQRankSum=0.00;QD=5.13;ReadPosRankSum=-6.190e-01;SOR=0.693	GT:AD:DP:GQ:PL	0/0:3,0:3:9:0,9,79	0/0:2,0:2:6:0,6,77	0/0:6,0:6:18:0,18,172	0/0:2,0:2:6:0,6,86	0/0:7,0:7:21:0,21,226	0/0:1,0:1:3:0,3,34	0/0:4,0:4:12:0,12,160	0/1:6,2:8:57:57,0,218	0/0:18,0:18:54:0,54,570	./.:0,0:0:0:0,0,0	0/0:17,0:17:51:0,51,477	0/0:3,0:3:9:0,9,105	0/0:8,0:8:24:0,24,271	0/0:7,0:7:21:0,21,185	0/0:5,0:5:15:0,15,176	0/0:5,0:5:15:0,15,169	0/0:5,0:5:15:0,15,177	0/0:5,0:5:15:0,15,151	0/0:1,0:1:3:0,3,18	0/0:3,0:3:9:0,9,101	0/0:5,0:5:15:0,15,145	0/0:8,0:8:24:0,24,266	0/0:5,0:5:15:0,15,175	./.:0,0:0:0:0,0,0	0/0:3,0:3:9:0,9,104	0/0:1,0:1:3:0,3,14	./.:0,0:0:0:0,0,0	./.:0,0:0:0:0,0,0	./.:0,0:0:0:0,0,0	0/0:1,0:1:3:0,3,32	0/0:1,0:1:3:0,3,37	0/0:6,0:6:18:0,18,166	./.:0,0:0:0:0,0,0	./.:0,0:0:0:0,0,0	0/0:10,0:10:30:0,30,324	./.:0,0:0:0:0,0,0	0/0:1,0:1:3:0,3,20	0/0:1,0:1:3:0,3,38	0/0:11,0:11:33:0,33,370	0/0:5,0:5:15:0,15,160	0/0:8,0:8:24:0,24,270	0/0:8,0:8:24:0,24,236	0/0:1,0:1:3:0,3,32	0/0:4,0:4:12:0,12,150	0/0:6,0:6:18:0,18,148	0/0:7,0:7:21:0,21,231	0/0:2,0:2:6:0,6,49	0/0:5,0:5:15:0,15,164	./.:0,0:0:0:0,0,0	0/0:9,0:9:27:0,27,303	0/0:1,0:1:3:0,3,31	0/0:4,0:4:12:0,12,99	0/0:7,0:7:21:0,21,229	0/0:11,0:11:33:0,33,331	0/0:10,0:10:30:0,30,345	0/0:1,0:1:3:0,3,15	0/0:1,0:1:3:0,3,37	0/0:1,0:1:3:0,3,38	0/0:20,0:20:60:0,60,565	0/0:1,0:1:3:0,3,37	0/0:19,0:19:57:0,57,645	0/0:10,0:10:30:0,30,378	0/0:16,0:16:42:0,42,630	./.:0,0:0:0:0,0,0	0/0:1,0:1:3:0,3,36	0/0:6,0:6:18:0,18,169	0/0:16,0:16:45:0,45,675	./.:0,0:0:0:0,0,0	0/0:2,0:2:6:0,6,69	0/0:3,0:3:9:0,9,70	0/0:9,0:9:27:0,27,281	0/0:20,0:20:60:0,60,607	0/0:5,0:5:15:0,15,153
Chr3	19549494	.	C	CT	31.86	.	AC=1;AF=8.621e-03;AN=116;BaseQRankSum=-1.645e+00;DP=334;ExcessHet=0.0000;FS=3.979;InbreedingCoeff=0.3444;MLEAC=1;MLEAF=8.621e-03;MQ=60.00;MQRankSum=0.00;QD=6.37;ReadPosRankSum=0.253;SOR=0.061	GT:AD:DP:GQ:PL	0/0:3,0:3:9:0,9,79	./.:0,0:0:0:0,0,0	0/0:5,0:5:15:0,15,148	0/0:1,0:1:3:0,3,38	0/0:7,0:7:21:0,21,226	0/0:1,0:1:3:0,3,34	0/0:3,0:3:9:0,9,103	0/0:5,0:5:15:0,15,160	0/0:17,0:17:45:0,45,675	./.:0,0:0:0:0,0,0	0/0:15,0:15:39:0,39,585	0/0:3,0:3:9:0,9,105	0/0:6,0:6:18:0,18,220	0/0:6,0:6:18:0,18,172	0/0:5,0:5:15:0,15,176	0/0:4,0:4:12:0,12,124	0/0:7,0:7:21:0,21,224	0/1:3,2:5:47:47,0,79	0/0:1,0:1:3:0,3,18	0/0:3,0:3:9:0,9,101	0/0:4,0:4:12:0,12,127	0/0:8,0:8:24:0,24,265	0/0:5,0:5:15:0,15,175	./.:0,0:0:0:0,0,0	0/0:3,0:3:9:0,9,104	0/0:1,0:1:3:0,3,14	./.:0,0:0:0:0,0,0	./.:0,0:0:0:0,0,0	./.:0,0:0:0:0,0,0	0/0:1,0:1:3:0,3,32	0/0:1,0:1:3:0,3,37	0/0:7,0:7:21:0,21,178	./.:0,0:0:0:0,0,0	./.:0,0:0:0:0,0,0	0/0:9,0:9:27:0,27,309	./.:0,0:0:0:0,0,0	./.:0,0:0:0:0,0,0	./.:0,0:0:0:0,0,0	0/0:10,0:10:30:0,30,352	0/0:4,0:4:12:0,12,126	0/0:7,0:7:21:0,21,261	0/0:5,0:5:15:0,15,172	0/0:1,0:1:3:0,3,32	0/0:5,0:5:15:0,15,155	0/0:5,0:5:15:0,15,136	0/0:4,0:4:12:0,12,152	0/0:1,0:1:3:0,3,37	0/0:5,0:5:15:0,15,164	./.:0,0:0:0:0,0,0	0/0:9,0:9:27:0,27,303	0/0:1,0:1:3:0,3,31	0/0:2,0:2:6:0,6,67	0/0:7,0:7:21:0,21,229	0/0:11,0:11:33:0,33,331	0/0:9,0:9:0:0,0,284	0/0:1,0:1:3:0,3,15	0/0:1,0:1:3:0,3,37	0/0:1,0:1:3:0,3,38	0/0:16,0:16:45:0,45,675	./.:0,0:0:0:0,0,0	0/0:18,0:18:48:0,48,720	0/0:7,0:7:21:0,21,235	0/0:13,0:13:33:0,33,495	./.:0,0:0:0:0,0,0	0/0:1,0:1:3:0,3,36	0/0:4,0:4:12:0,12,141	0/0:13,0:13:36:0,36,540	./.:0,0:0:0:0,0,0	0/0:2,0:2:6:0,6,69	0/0:3,0:3:9:0,9,70	0/0:8,0:8:24:0,24,275	0/0:19,0:19:57:0,57,605	0/0:5,0:5:15:0,15,153
Chr3	19549668	.	G	A	4109.87	.	AC=32;AF=0.232;AN=138;BaseQRankSum=-4.310e-01;DP=624;ExcessHet=0.0000;FS=11.041;InbreedingCoeff=0.5837;MLEAC=33;MLEAF=0.239;MQ=60.00;MQRankSum=0.00;QD=26.69;ReadPosRankSum=0.253;SOR=4.174	GT:AD:DP:GQ:PL	1/1:0,12:12:36:486,36,0	1/1:0,12:12:36:502,36,0	0/0:18,0:18:54:0,54,644	0/0:5,0:5:15:0,15,179	0/0:4,0:4:12:0,12,145	0/0:1,0:1:3:0,3,37	0/0:13,0:13:39:0,39,521	0/0:8,0:8:24:0,24,312	0/0:8,0:8:24:0,24,307	1/1:0,4:4:12:155,12,0	0/0:13,0:13:39:0,39,492	0/0:9,0:9:27:0,27,315	0/0:11,0:11:33:0,33,415	0/0:7,0:7:21:0,21,268	0/0:16,0:16:8:0,8,528	0/0:7,0:7:21:0,21,270	0/0:10,0:10:30:0,30,362	0/0:3,0:3:9:0,9,107	0/0:1,0:1:3:0,3,36	0/0:8,0:8:24:0,24,277	0/0:11,0:11:33:0,33,388	0/0:9,0:9:27:0,27,332	0/0:1,0:1:3:0,3,33	./.:0,0:0:0:0,0,0	0/0:11,0:11:33:0,33,431	0/0:12,0:12:33:0,33,495	./.:0,0:0:0:0,0,0	0/0:5,0:5:15:0,15,188	0/1:9,2:11:45:45,0,329	0/1:6,3:9:94:94,0,216	0/1:1,8:9:14:289,0,14	0/1:8,2:10:47:47,0,295	1/1:0,15:15:45:589,45,0	1/1:0,6:6:18:235,18,0	0/0:9,0:9:27:0,27,353	1/1:0,2:2:6:81,6,0	1/1:0,4:4:12:162,12,0	1/1:0,6:6:18:248,18,0	0/0:14,0:14:42:0,42,545	0/0:8,0:8:24:0,24,252	0/0:7,0:7:21:0,21,259	0/0:4,0:4:12:0,12,150	./.:1,0:1:0:0,0,0	0/1:4,2:6:64:64,0,113	0/0:12,0:12:36:0,36,414	0/0:2,0:2:6:0,6,72	0/0:10,0:10:30:0,30,346	0/0:5,0:5:15:0,15,178	1/1:0,3:3:9:121,9,0	0/0:6,0:6:18:0,18,220	0/1:1,2:3:27:61,0,27	0/0:12,0:12:36:0,36,403	0/0:13,0:13:39:0,39,476	0/0:6,0:6:18:0,18,195	0/0:10,0:10:30:0,30,347	0/0:12,0:12:36:0,36,459	0/1:10,2:12:43:43,0,344	1/1:0,7:7:21:280,21,0	0/0:9,0:9:27:0,27,350	./.:0,0:0:0:0,0,0	0/0:6,0:6:18:0,18,224	0/0:12,0:12:33:0,33,495	0/0:18,0:18:54:0,54,690	1/1:0,6:6:18:238,18,0	0/1:4,4:8:99:136,0,131	0/0:9,0:9:27:0,27,318	0/0:11,0:11:33:0,33,446	1/1:0,9:9:27:369,27,0	0/0:6,0:6:18:0,18,233	0/0:8,0:8:24:0,24,288	0/0:20,0:20:60:0,60,783	0/0:14,0:14:42:0,42,527	0/0:8,0:8:24:0,24,272
Chr3	19550223	.	C	T	121.61	.	AC=2;AF=0.167;AN=12;DP=60;ExcessHet=0.0000;FS=0.000;InbreedingCoeff=0.3292;MLEAC=13;MLEAF=1.00;MQ=60.00;QD=29.19;SOR=0.693	GT:AD:DP:GQ:PL	./.:0,0:0:0:0,0,0	0/0:1,0:1:3:0,3,35	./.:0,0:0:0:0,0,0	./.:0,0:0:0:0,0,0	./.:0,0:0:0:0,0,0	./.:0,0:0:0:0,0,0	./.:0,0:0:0:0,0,0	./.:0,0:0:0:0,0,0	./.:1,0:1:0:0,0,0	./.:0,0:0:0:0,0,0	./.:0,0:0:0:0,0,0	./.:0,0:0:0:0,0,0	./.:0,0:0:0:0,0,0	./.:0,0:0:0:0,0,0	./.:0,0:0:0:0,0,0	./.:0,0:0:0:0,0,0	./.:0,0:0:0:0,0,0	./.:0,0:0:0:0,0,0	./.:0,0:0:0:0,0,0	./.:0,0:0:0:0,0,0	./.:0,0:0:0:0,0,0	./.:0,0:0:0:0,0,0	./.:0,0:0:0:0,0,0	./.:0,0:0:0:0,0,0	./.:0,0:0:0:0,0,0	./.:0,0:0:0:0,0,0	./.:0,0:0:0:0,0,0	./.:0,0:0:0:0,0,0	./.:0,0:0:0:0,0,0	./.:3,0:3:0:0,0,0	./.:0,0:0:0:0,0,0	./.:0,0:0:0:0,0,0	./.:0,0:0:0:0,0,0	./.:0,0:0:0:0,0,0	./.:0,0:0:0:0,0,0	./.:0,0:0:0:0,0,0	./.:0,0:0:0:0,0,0	./.:0,0:0:0:0,0,0	1/1:0,2:2:6:82,6,0	./.:0,0:0:0:0,0,0	./.:0,0:0:0:0,0,0	./.:0,0:0:0:0,0,0	./.:0,0:0:0:0,0,0	./.:0,0:0:0:0,0,0	./.:0,0:0:0:0,0,0	./.:0,0:0:0:0,0,0	./.:0,0:0:0:0,0,0	./.:0,0:0:0:0,0,0	./.:0,0:0:0:0,0,0	./.:0,0:0:0:0,0,0	./.:0,0:0:0:0,0,0	0/0:3,0:3:0:0,0,40	0/0:1,0:1:3:0,3,20	./.:0,0:0:0:0,0,0	./.:0,0:0:0:0,0,0	./.:0,0:0:0:0,0,0	./.:0,0:0:0:0,0,0	0/0:1,0:1:3:0,3,35	./.:0,0:0:0:0,0,0	./.:0,0:0:0:0,0,0	./.:0,0:0:0:0,0,0	./.:0,0:0:0:0,0,0	./.:0,0:0:0:0,0,0	./.:0,0:0:0:0,0,0	./.:0,0:0:0:0,0,0	./.:1,0:1:0:0,0,0	./.:0,0:0:0:0,0,0	./.:0,0:0:0:0,0,0	0/0:2,0:2:0:0,0,5	./.:0,0:0:0:0,0,0	./.:0,0:0:0:0,0,0	./.:1,0:1:0:0,0,0	./.:0,0:0:0:0,0,0
Chr3	19550479	.	A	G	18129	.	AC=34;AF=0.233;AN=146;BaseQRankSum=-1.501e+00;DP=3450;ExcessHet=0.0000;FS=12.388;InbreedingCoeff=0.6349;MLEAC=33;MLEAF=0.226;MQ=60.00;MQRankSum=0.00;QD=22.58;ReadPosRankSum=1.29;SOR=1.229	GT:AD:DP:GQ:PL	1/1:1,41:42:86:1594,86,0	1/1:0,42:42:99:1709,126,0	0/0:54,0:54:99:0,120,1800	0/0:51,0:51:99:0,120,1800	0/0:44,0:44:99:0,113,1624	0/0:11,0:11:33:0,33,416	0/0:49,0:49:99:0,109,1800	0/0:45,0:45:99:0,120,1800	0/0:49,0:49:99:0,120,1800	1/1:0,41:41:99:1634,123,0	0/0:47,0:47:99:0,120,1800	0/0:50,0:50:99:0,120,1800	0/0:51,0:51:99:0,120,1800	0/0:43,0:43:99:0,120,1800	0/1:48,4:52:1:1,0,1749	0/0:48,0:48:99:0,113,1800	0/0:45,0:45:99:0,120,1800	0/0:46,0:46:99:0,115,1755	0/0:15,0:15:42:0,42,630	0/0:49,0:49:99:0,120,1800	0/0:51,0:51:99:0,120,1800	0/0:47,0:47:99:0,120,1800	0/0:51,0:51:99:0,120,1800	0/0:18,0:18:54:0,54,642	0/0:45,0:45:99:0,120,1800	0/0:38,0:38:99:0,111,1665	0/0:9,0:9:18:0,18,270	0/0:40,0:40:99:0,117,1755	0/1:46,5:51:40:40,0,1565	0/1:32,19:51:99:609,0,1146	0/1:15,18:33:99:619,0,510	0/1:49,5:54:7:7,0,1769	1/1:0,38:38:99:1514,114,0	1/1:0,29:29:87:1114,87,0	0/0:46,0:46:99:0,101,1710	1/1:0,12:12:36:480,36,0	1/1:0,35:35:99:1418,105,0	1/1:0,40:40:99:1627,120,0	0/0:47,0:47:99:0,120,1800	0/0:47,0:47:99:0,112,1800	0/0:48,0:48:99:0,119,1742	0/0:47,0:47:99:0,106,1800	0/1:8,2:10:50:50,0,306	0/1:22,13:35:99:417,0,743	0/0:50,0:50:99:0,103,1800	0/0:46,0:46:99:0,110,1682	0/0:47,0:47:99:0,120,1800	0/0:32,0:32:90:0,90,1350	1/1:0,25:25:75:1006,75,0	0/0:48,0:48:99:0,120,1800	0/1:28,15:43:99:416,0,833	0/0:48,0:48:99:0,113,1739	0/0:46,0:46:99:0,120,1800	0/0:51,0:51:99:0,120,1800	0/0:41,0:41:99:0,105,1617	0/0:49,0:49:99:0,120,1800	0/1:44,5:49:53:53,0,1568	1/1:0,28:28:84:1140,84,0	0/0:48,0:48:99:0,120,1800	0/0:39,0:39:99:0,108,1620	0/0:50,0:50:99:0,120,1800	0/0:50,0:50:99:0,102,1800	0/0:47,0:47:99:0,120,1800	1/1:0,25:25:75:1009,75,0	0/1:20,16:36:99:532,0,703	0/0:38,0:38:99:0,105,1500	0/0:48,0:48:99:0,120,1800	1/1:0,32:32:96:1298,96,0	0/0:47,0:47:99:0,120,1800	0/0:50,0:50:99:0,120,1800	0/0:49,0:49:99:0,108,1800	0/0:48,0:48:99:0,120,1800	0/0:47,0:47:99:0,120,1800
Chr3	19550546	.	G	T	21970.3	.	AC=34;AF=0.233;AN=146;BaseQRankSum=-8.670e-01;DP=3833;ExcessHet=0.0000;FS=4.178;InbreedingCoeff=0.6145;MLEAC=34;MLEAF=0.233;MQ=60.00;MQRankSum=0.00;QD=23.57;ReadPosRankSum=1.42;SOR=0.960	GT:AD:DP:GQ:PL	1/1:0,77:77:99:2945,232,0	1/1:0,79:79:99:3105,237,0	0/0:54,0:54:99:0,120,1800	0/0:51,0:51:99:0,120,1800	0/0:44,0:44:99:0,113,1624	0/0:15,0:15:45:0,45,507	0/0:49,0:49:99:0,109,1800	0/0:45,0:45:99:0,120,1800	0/0:58,0:58:99:0,120,1800	1/1:0,32:32:96:1237,96,0	0/0:47,0:47:99:0,120,1800	0/0:50,0:50:99:0,120,1800	0/0:51,0:51:99:0,120,1800	0/0:45,0:45:99:0,104,1762	0/0:66,5:71:24:0,24,2315	0/0:48,0:48:99:0,113,1800	0/0:45,0:45:99:0,120,1800	0/0:46,0:46:99:0,115,1755	0/0:16,0:16:45:0,45,675	0/0:49,0:49:99:0,120,1800	0/0:51,0:51:99:0,120,1800	0/0:47,0:47:99:0,120,1800	0/0:51,0:51:99:0,120,1800	0/0:19,0:19:54:0,54,810	0/0:45,0:45:99:0,120,1800	0/0:38,0:38:99:0,111,1665	0/1:10,2:12:41:41,0,307	0/0:38,0:38:99:0,111,1665	0/1:54,5:59:16:16,0,1728	0/1:46,27:73:99:770,0,1488	0/1:14,25:39:99:841,0,378	0/1:58,9:67:99:141,0,1862	1/1:0,48:48:99:1849,144,0	1/1:0,41:41:99:1556,123,0	0/0:46,0:46:99:0,101,1710	1/1:0,4:4:12:154,12,0	1/1:0,28:28:84:1087,84,0	1/1:0,42:42:99:1658,126,0	0/0:47,0:47:99:0,120,1800	0/0:47,0:47:99:0,112,1800	0/0:48,0:48:99:0,119,1742	0/0:47,0:47:99:0,106,1800	0/1:11,3:14:75:75,0,392	0/1:25,10:35:99:282,0,770	0/0:50,0:50:99:0,103,1800	0/0:46,0:46:99:0,110,1682	0/0:47,0:47:99:0,120,1800	0/0:34,0:34:99:0,102,1210	1/1:0,25:25:75:955,75,0	0/0:48,0:48:99:0,120,1800	0/1:29,15:44:99:373,0,886	0/0:48,0:48:99:0,113,1739	0/0:46,0:46:99:0,120,1800	0/0:51,0:51:99:0,120,1800	0/0:41,0:41:99:0,105,1617	0/0:49,0:49:99:0,120,1800	0/1:49,9:58:99:176,0,1578	1/1:0,28:28:84:1083,84,0	0/0:48,0:48:99:0,120,1800	0/0:41,0:41:99:0,109,1574	0/0:50,0:50:99:0,120,1800	0/0:50,0:50:99:0,102,1800	0/0:47,0:47:99:0,120,1800	1/1:0,33:33:99:1281,99,0	0/1:27,14:41:99:409,0,889	0/0:43,0:43:99:0,108,1800	0/0:48,0:48:99:0,120,1800	1/1:0,53:53:99:2095,160,0	0/0:47,0:47:99:0,120,1800	0/0:50,0:50:99:0,120,1800	0/0:49,0:49:99:0,108,1800	0/0:48,0:48:99:0,120,1800	0/0:47,0:47:99:0,120,1800
Chr3	19550606	.	A	G	69.76	.	AC=2;AF=0.027;AN=74;DP=70;ExcessHet=0.0000;FS=0.000;InbreedingCoeff=0.3383;MLEAC=3;MLEAF=0.041;MQ=60.00;QD=34.88;SOR=2.303	GT:AD:DP:GQ:PL	1/1:0,2:2:6:82,6,0	./.:0,0:0:0:0,0,0	0/0:2,0:2:6:0,6,74	0/0:1,0:1:3:0,3,22	0/0:1,0:1:3:0,3,37	./.:0,0:0:0:0,0,0	0/0:3,0:3:9:0,9,114	0/0:1,0:1:3:0,3,37	./.:0,0:0:0:0,0,0	./.:0,0:0:0:0,0,0	0/0:1,0:1:3:0,3,37	0/0:3,0:3:9:0,9,86	./.:0,0:0:0:0,0,0	0/0:1,0:1:3:0,3,36	./.:0,0:0:0:0,0,0	0/0:3,0:3:9:0,9,65	0/0:1,0:1:3:0,3,35	0/0:1,0:1:3:0,3,21	./.:0,0:0:0:0,0,0	0/0:1,0:1:3:0,3,37	0/0:1,0:1:3:0,3,32	0/0:1,0:1:3:0,3,37	0/0:2,0:2:6:0,6,52	./.:0,0:0:0:0,0,0	0/0:2,0:2:6:0,6,72	./.:0,0:0:0:0,0,0	./.:0,0:0:0:0,0,0	./.:0,0:0:0:0,0,0	0/0:2,0:2:6:0,6,60	./.:0,0:0:0:0,0,0	./.:0,0:0:0:0,0,0	0/0:1,0:1:3:0,3,20	./.:0,0:0:0:0,0,0	./.:0,0:0:0:0,0,0	./.:0,0:0:0:0,0,0	./.:0,0:0:0:0,0,0	./.:0,0:0:0:0,0,0	./.:0,0:0:0:0,0,0	0/0:1,0:1:3:0,3,37	0/0:2,0:2:6:0,6,61	0/0:1,0:1:3:0,3,20	0/0:1,0:1:3:0,3,35	./.:0,0:0:0:0,0,0	0/0:1,0:1:3:0,3,37	./.:0,0:0:0:0,0,0	./.:0,0:0:0:0,0,0	0/0:2,0:2:6:0,6,75	./.:0,0:0:0:0,0,0	./.:0,0:0:0:0,0,0	./.:0,0:0:0:0,0,0	./.:0,0:0:0:0,0,0	./.:0,0:0:0:0,0,0	0/0:2,0:2:6:0,6,74	0/0:3,0:3:9:0,9,102	./.:0,0:0:0:0,0,0	0/0:3,0:3:9:0,9,111	./.:0,0:0:0:0,0,0	./.:0,0:0:0:0,0,0	0/0:3,0:3:9:0,9,112	./.:0,0:0:0:0,0,0	0/0:4,0:4:12:0,12,161	0/0:1,0:1:3:0,3,37	0/0:2,0:2:6:0,6,75	./.:1,0:1:0:0,0,0	./.:0,0:0:0:0,0,0	0/0:1,0:1:3:0,3,36	0/0:2,0:2:6:0,6,74	./.:0,0:0:0:0,0,0	0/0:2,0:2:6:0,6,69	0/0:2,0:2:6:0,6,69	0/0:2,0:2:6:0,6,75	./.:0,0:0:0:0,0,0	./.:0,0:0:0:0,0,0
Chr3	19550736	.	T	C	67.08	.	AC=2;AF=0.024;AN=82;DP=74;ExcessHet=0.0000;FS=0.000;InbreedingCoeff=0.3098;MLEAC=3;MLEAF=0.037;MQ=60.00;QD=33.54;SOR=2.303	GT:AD:DP:GQ:PL	./.:0,0:0:0:0,0,0	./.:0,0:0:0:0,0,0	0/0:4,0:4:12:0,12,111	0/0:1,0:1:3:0,3,38	0/0:1,0:1:3:0,3,35	./.:0,0:0:0:0,0,0	./.:0,0:0:0:0,0,0	0/0:2,0:2:6:0,6,65	0/0:2,0:2:6:0,6,54	./.:1,0:1:0:0,0,0	0/0:1,0:1:3:0,3,34	0/0:1,0:1:3:0,3,37	0/0:2,0:2:6:0,6,49	0/0:1,0:1:3:0,3,23	0/0:1,0:1:3:0,3,33	0/0:1,0:1:3:0,3,33	0/0:2,0:2:6:0,6,54	./.:0,0:0:0:0,0,0	./.:0,0:0:0:0,0,0	0/0:2,0:2:6:0,6,76	0/0:1,0:1:3:0,3,32	0/0:2,0:2:6:0,6,77	0/0:2,0:2:6:0,6,56	0/0:1,0:1:3:0,3,35	0/0:2,0:2:6:0,6,73	./.:0,0:0:0:0,0,0	./.:0,0:0:0:0,0,0	0/0:1,0:1:3:0,3,32	0/0:4,0:4:12:0,12,122	0/0:1,0:1:3:0,3,32	./.:0,0:0:0:0,0,0	0/0:1,0:1:3:0,3,14	./.:1,0:1:0:0,0,0	1/1:0,2:2:6:80,6,0	0/0:1,0:1:3:0,3,37	./.:0,0:0:0:0,0,0	./.:0,0:0:0:0,0,0	./.:0,0:0:0:0,0,0	./.:0,0:0:0:0,0,0	0/0:1,0:1:3:0,3,15	0/0:1,0:1:3:0,3,22	0/0:1,0:1:3:0,3,33	./.:0,0:0:0:0,0,0	./.:0,0:0:0:0,0,0	./.:0,0:0:0:0,0,0	0/0:3,0:3:9:0,9,85	0/0:1,0:1:3:0,3,37	0/0:1,0:1:3:0,3,31	./.:0,0:0:0:0,0,0	0/0:1,0:1:3:0,3,35	./.:0,0:0:0:0,0,0	./.:0,0:0:0:0,0,0	0/0:3,0:3:9:0,9,82	0/0:4,0:4:12:0,12,149	./.:0,0:0:0:0,0,0	0/0:2,0:2:6:0,6,73	0/0:1,0:1:3:0,3,20	./.:1,0:1:0:0,0,0	0/0:1,0:1:3:0,3,32	./.:0,0:0:0:0,0,0	0/0:2,0:2:6:0,6,40	./.:0,0:0:0:0,0,0	0/0:1,0:1:3:0,3,30	./.:1,0:1:0:0,0,0	./.:0,0:0:0:0,0,0	0/0:1,0:1:3:0,3,33	0/0:1,0:1:3:0,3,22	./.:0,0:0:0:0,0,0	./.:0,0:0:0:0,0,0	0/0:4,0:4:12:0,12,124	./.:0,0:0:0:0,0,0	./.:0,0:0:0:0,0,0	./.:0,0:0:0:0,0,0
Chr3	19550907	.	A	G	70.74	.	AC=2;AF=0.031;AN=64;DP=58;ExcessHet=0.0000;FS=0.000;InbreedingCoeff=0.3395;MLEAC=3;MLEAF=0.047;MQ=60.00;QD=21.17;SOR=0.693	GT:AD:DP:GQ:PL	./.:0,0:0:0:0,0,0	./.:0,0:0:0:0,0,0	0/0:1,0:1:3:0,3,36	0/0:2,0:2:6:0,6,65	0/0:1,0:1:3:0,3,34	./.:0,0:0:0:0,0,0	./.:0,0:0:0:0,0,0	0/0:2,0:2:6:0,6,63	0/0:1,0:1:3:0,3,39	./.:0,0:0:0:0,0,0	0/0:2,0:2:6:0,6,75	./.:0,0:0:0:0,0,0	./.:0,0:0:0:0,0,0	0/0:2,0:2:6:0,6,69	0/0:1,0:1:3:0,3,21	0/0:1,0:1:3:0,3,35	0/0:2,0:2:6:0,6,73	./.:0,0:0:0:0,0,0	./.:0,0:0:0:0,0,0	0/0:1,0:1:3:0,3,32	./.:0,0:0:0:0,0,0	0/0:4,0:4:12:0,12,123	0/0:1,0:1:3:0,3,15	0/0:1,0:1:3:0,3,37	0/0:1,0:1:3:0,3,35	./.:0,0:0:0:0,0,0	./.:0,0:0:0:0,0,0	0/0:1,0:1:3:0,3,35	0/0:1,0:1:3:0,3,32	0/0:3,0:3:9:0,9,112	./.:0,0:0:0:0,0,0	0/0:1,0:1:3:0,3,34	./.:0,0:0:0:0,0,0	./.:1,0:1:0:0,0,0	./.:0,0:0:0:0,0,0	./.:0,0:0:0:0,0,0	./.:1,0:1:0:0,0,0	1/1:0,2:2:6:80,6,0	./.:0,0:0:0:0,0,0	./.:0,0:0:0:0,0,0	0/0:1,0:1:3:0,3,33	./.:0,0:0:0:0,0,0	./.:0,0:0:0:0,0,0	./.:0,0:0:0:0,0,0	./.:0,0:0:0:0,0,0	0/0:1,0:1:3:0,3,35	./.:0,0:0:0:0,0,0	./.:0,0:0:0:0,0,0	./.:0,0:0:0:0,0,0	0/0:1,0:1:3:0,3,23	0/0:1,0:1:3:0,3,31	./.:0,0:0:0:0,0,0	0/0:5,0:5:15:0,15,166	0/0:2,0:2:6:0,6,72	./.:0,0:0:0:0,0,0	0/0:3,0:3:9:0,9,99	0/0:1,0:1:3:0,3,35	./.:0,0:0:0:0,0,0	./.:0,0:0:0:0,0,0	./.:0,0:0:0:0,0,0	./.:0,0:0:0:0,0,0	./.:0,0:0:0:0,0,0	./.:0,0:0:0:0,0,0	./.:1,0:1:0:0,0,0	./.:1,0:1:0:0,0,0	./.:0,0:0:0:0,0,0	0/0:2,0:2:6:0,6,49	./.:0,0:0:0:0,0,0	0/0:1,0:1:3:0,3,34	0/0:3,0:3:9:0,9,86	0/0:2,0:2:6:0,6,58	./.:0,0:0:0:0,0,0	./.:0,0:0:0:0,0,0
Chr3	19550937	.	G	GA	70.4	.	AC=2;AF=0.029;AN=70;DP=63;ExcessHet=0.0000;FS=0.000;InbreedingCoeff=0.3274;MLEAC=3;MLEAF=0.043;MQ=60.00;QD=26.29;SOR=0.693	GT:AD:DP:GQ:PL	./.:0,0:0:0:0,0,0	./.:0,0:0:0:0,0,0	0/0:1,0:1:3:0,3,36	0/0:2,0:2:6:0,6,65	0/0:2,0:2:6:0,6,74	./.:0,0:0:0:0,0,0	./.:0,0:0:0:0,0,0	0/0:2,0:2:6:0,6,63	0/0:1,0:1:3:0,3,39	./.:0,0:0:0:0,0,0	0/0:3,0:3:9:0,9,111	./.:0,0:0:0:0,0,0	0/0:1,0:1:3:0,3,32	0/0:2,0:2:6:0,6,69	0/0:1,0:1:3:0,3,21	0/0:1,0:1:3:0,3,38	0/0:3,0:3:9:0,9,88	./.:0,0:0:0:0,0,0	./.:0,0:0:0:0,0,0	0/0:1,0:1:3:0,3,32	0/0:1,0:1:3:0,3,20	0/0:2,0:2:6:0,6,71	0/0:1,0:1:3:0,3,37	./.:0,0:0:0:0,0,0	0/0:1,0:1:3:0,3,35	./.:0,0:0:0:0,0,0	./.:0,0:0:0:0,0,0	0/0:1,0:1:3:0,3,35	0/0:1,0:1:3:0,3,32	0/0:2,0:2:6:0,6,70	./.:0,0:0:0:0,0,0	0/0:2,0:2:6:0,6,74	./.:1,0:1:0:0,0,0	./.:1,0:1:0:0,0,0	./.:0,0:0:0:0,0,0	./.:0,0:0:0:0,0,0	./.:1,0:1:0:0,0,0	1/1:0,2:2:6:81,6,0	./.:0,0:0:0:0,0,0	./.:0,0:0:0:0,0,0	0/0:1,0:1:3:0,3,33	./.:0,0:0:0:0,0,0	./.:0,0:0:0:0,0,0	./.:0,0:0:0:0,0,0	./.:0,0:0:0:0,0,0	0/0:1,0:1:3:0,3,35	0/0:1,0:1:3:0,3,35	./.:0,0:0:0:0,0,0	./.:0,0:0:0:0,0,0	0/0:1,0:1:3:0,3,23	0/0:1,0:1:3:0,3,31	0/0:1,0:1:3:0,3,33	0/0:5,0:5:15:0,15,166	0/0:2,0:2:6:0,6,72	./.:0,0:0:0:0,0,0	0/0:4,0:4:12:0,12,147	0/0:1,0:1:3:0,3,35	./.:0,0:0:0:0,0,0	./.:0,0:0:0:0,0,0	./.:0,0:0:0:0,0,0	./.:0,0:0:0:0,0,0	./.:0,0:0:0:0,0,0	./.:0,0:0:0:0,0,0	./.:1,0:1:0:0,0,0	./.:1,0:1:0:0,0,0	./.:0,0:0:0:0,0,0	0/0:1,0:1:3:0,3,37	./.:1,0:1:0:0,0,0	0/0:2,0:2:6:0,6,68	0/0:2,0:2:6:0,6,74	0/0:1,0:1:3:0,3,38	./.:0,0:0:0:0,0,0	./.:0,0:0:0:0,0,0
Chr3	19550965	.	A	T	74.38	.	AC=2;AF=0.025;AN=80;DP=128;ExcessHet=0.0000;FS=0.000;InbreedingCoeff=0.3161;MLEAC=3;MLEAF=0.038;MQ=60.00;QD=29.54;SOR=2.303	GT:AD:DP:GQ:PL	./.:0,0:0:0:0,0,0	./.:0,0:0:0:0,0,0	./.:1,0:1:0:0,0,0	0/0:3,0:3:9:0,9,112	0/0:2,0:2:6:0,6,74	./.:0,0:0:0:0,0,0	./.:0,0:0:0:0,0,0	0/0:2,0:2:3:0,3,45	0/0:2,0:2:6:0,6,71	./.:0,0:0:0:0,0,0	0/0:4,0:4:12:0,12,126	./.:1,0:1:0:0,0,0	0/0:1,0:1:3:0,3,32	0/0:2,0:2:6:0,6,69	./.:1,0:1:0:0,0,0	0/0:2,0:2:6:0,6,73	0/0:1,0:1:3:0,3,37	./.:0,0:0:0:0,0,0	./.:0,0:0:0:0,0,0	./.:0,0:0:0:0,0,0	0/0:2,0:2:6:0,6,68	0/0:2,0:2:6:0,6,71	0/0:1,0:1:3:0,3,37	./.:0,0:0:0:0,0,0	0/0:1,0:1:3:0,3,35	./.:0,0:0:0:0,0,0	./.:0,0:0:0:0,0,0	0/0:1,0:1:3:0,3,35	0/0:2,0:2:6:0,6,59	0/0:3,0:3:0:0,0,34	./.:1,0:1:0:0,0,0	0/0:1,0:1:3:0,3,36	0/0:2,0:2:6:0,6,59	0/0:2,0:2:6:0,6,49	0/0:1,0:1:3:0,3,36	./.:0,0:0:0:0,0,0	0/0:1,0:1:3:0,3,37	0/0:2,0:2:6:0,6,64	./.:1,0:1:0:0,0,0	0/0:1,0:1:3:0,3,22	0/0:2,0:2:6:0,6,49	./.:0,0:0:0:0,0,0	./.:0,0:0:0:0,0,0	./.:0,0:0:0:0,0,0	1/1:0,2:2:6:87,6,0	./.:0,0:0:0:0,0,0	0/0:2,0:2:6:0,6,49	./.:0,0:0:0:0,0,0	./.:0,0:0:0:0,0,0	./.:0,0:0:0:0,0,0	0/0:1,0:1:3:0,3,31	0/0:1,0:1:3:0,3,33	0/0:7,0:7:21:0,21,213	0/0:2,0:2:6:0,6,72	./.:0,0:0:0:0,0,0	0/0:3,0:3:9:0,9,92	0/0:1,0:1:3:0,3,35	./.:0,0:0:0:0,0,0	./.:0,0:0:0:0,0,0	./.:0,0:0:0:0,0,0	0/0:1,0:1:3:0,3,36	./.:0,0:0:0:0,0,0	./.:0,0:0:0:0,0,0	0/0:1,0:1:3:0,3,32	0/0:1,0:1:3:0,3,37	./.:0,0:0:0:0,0,0	0/0:1,0:1:3:0,3,37	0/0:1,0:1:3:0,3,37	0/0:3,0:3:9:0,9,86	0/0:2,0:2:6:0,6,74	./.:0,0:0:0:0,0,0	./.:0,0:0:0:0,0,0	0/0:1,0:1:3:0,3,35
Chr3	19551171	.	G	A	2599.78	.	AC=24;AF=0.164;AN=146;BaseQRankSum=2.16;DP=2951;ExcessHet=0.0000;FS=46.092;InbreedingCoeff=0.8484;MLEAC=21;MLEAF=0.144;MQ=60.00;MQRankSum=0.00;QD=29.54;ReadPosRankSum=-4.790e-01;SOR=2.839	GT:AD:DP:GQ:PL	0/1:1,8:9:13:296,0,13	1/1:0,5:5:15:209,15,0	0/0:49,0:49:99:0,111,1760	0/0:50,0:50:99:0,120,1800	0/0:50,0:50:99:0,110,1800	0/0:22,0:22:60:0,60,900	0/0:50,0:50:99:0,116,1800	0/0:50,0:50:99:0,120,1800	0/0:48,0:48:99:0,120,1800	1/1:0,7:7:21:287,21,0	0/0:49,0:49:99:0,116,1752	0/0:50,0:50:99:0,110,1800	0/0:49,0:49:99:0,120,1800	0/0:49,0:49:99:0,120,1800	0/0:50,0:50:99:0,120,1800	0/0:48,0:48:99:0,120,1800	0/0:49,0:49:99:0,120,1800	0/0:42,0:42:99:0,117,1577	0/0:16,0:16:42:0,42,630	0/0:46,0:46:99:0,120,1800	0/0:52,0:52:99:0,99,1800	0/0:50,0:50:99:0,109,1800	0/0:49,0:49:99:0,120,1800	0/0:14,0:14:39:0,39,585	0/0:50,0:50:99:0,120,1800	0/0:46,0:46:99:0,115,1800	0/0:22,0:22:60:0,60,744	0/0:48,0:48:99:0,120,1800	0/0:49,0:49:99:0,120,1800	0/0:50,0:50:69:0,69,1737	0/1:17,6:23:99:179,0,557	0/0:49,0:49:99:0,120,1800	1/1:0,4:4:12:163,12,0	1/1:0,8:8:24:314,24,0	0/0:49,0:49:99:0,120,1800	1/1:0,3:3:9:122,9,0	1/1:0,2:2:6:82,6,0	1/1:0,8:8:24:330,24,0	0/0:50,0:50:99:0,120,1800	0/0:50,0:50:99:0,120,1800	0/0:49,0:49:99:0,117,1800	0/0:48,0:48:99:0,120,1800	0/0:21,0:21:0:0,0,604	0/0:41,2:43:47:0,47,1384	0/0:49,0:49:99:0,120,1800	0/0:50,0:50:99:0,120,1800	0/0:45,0:45:99:0,120,1800	0/0:35,0:35:99:0,105,1178	1/1:0,4:4:12:163,12,0	0/0:51,0:51:99:0,120,1800	0/0:26,0:26:46:0,46,830	0/0:50,0:50:99:0,120,1800	0/0:48,0:48:99:0,120,1800	0/0:49,0:49:99:0,120,1800	0/0:49,0:49:99:0,120,1800	0/0:46,0:46:99:0,120,1800	0/0:43,2:45:52:0,52,1516	1/1:0,4:4:12:164,12,0	0/0:49,0:49:99:0,120,1800	0/0:39,0:39:99:0,99,1485	0/0:50,0:50:99:0,120,1800	0/0:47,0:47:99:0,120,1800	0/0:50,0:50:99:0,120,1800	1/1:0,5:5:15:206,15,0	0/0:42,2:44:53:0,53,1409	0/0:48,0:48:99:0,120,1800	0/0:49,0:49:99:0,120,1800	1/1:0,6:6:18:251,18,0	0/0:49,0:49:99:0,120,1800	0/0:50,0:50:99:0,120,1800	0/0:49,0:49:99:0,120,1800	0/0:50,0:50:99:0,120,1800	0/0:49,0:49:99:0,120,1800
Chr3	19551181	.	A	G	2346.2	.	AC=23;AF=0.160;AN=144;BaseQRankSum=1.68;DP=3406;ExcessHet=0.0000;FS=1.244;InbreedingCoeff=0.7965;MLEAC=20;MLEAF=0.139;MQ=60.00;MQRankSum=0.00;QD=21.93;ReadPosRankSum=1.53;SOR=0.591	GT:AD:DP:GQ:PL	0/1:1,7:8:14:253,0,14	1/1:0,8:8:24:318,24,0	0/0:49,0:49:99:0,111,1760	0/0:50,0:50:99:0,120,1800	0/0:50,0:50:99:0,110,1800	0/0:20,0:20:57:0,57,855	0/0:50,0:50:99:0,116,1800	0/0:50,0:50:99:0,120,1800	0/0:48,0:48:99:0,120,1800	1/1:0,5:5:15:194,15,0	0/0:49,0:49:99:0,116,1752	0/0:50,0:50:99:0,110,1800	0/0:49,0:49:99:0,120,1800	0/0:49,0:49:99:0,120,1800	0/0:50,0:50:99:0,120,1800	0/0:48,0:48:99:0,120,1800	0/0:49,0:49:99:0,120,1800	0/0:42,0:42:99:0,117,1577	0/0:14,0:14:39:0,39,585	0/0:46,0:46:99:0,120,1800	0/0:52,0:52:99:0,99,1800	0/0:50,0:50:99:0,109,1800	0/0:49,0:49:99:0,120,1800	0/0:16,0:16:42:0,42,630	0/0:50,0:50:99:0,120,1800	0/0:46,0:46:99:0,115,1800	0/0:22,0:22:60:0,60,744	0/0:48,0:48:99:0,120,1800	0/0:49,0:49:99:0,120,1800	0/0:53,4:57:7:0,7,1770	0/1:17,3:20:60:60,0,581	0/0:49,0:49:99:0,120,1800	1/1:0,8:8:24:320,24,0	1/1:0,6:6:18:235,18,0	0/0:49,0:49:99:0,120,1800	./.:0,0:0:0:0,0,0	1/1:0,6:6:18:236,18,0	1/1:0,2:2:6:82,6,0	0/0:50,0:50:99:0,120,1800	0/0:50,0:50:99:0,120,1800	0/0:49,0:49:99:0,117,1800	0/0:48,0:48:99:0,120,1800	0/0:18,0:18:54:0,54,684	0/0:40,0:40:99:0,108,1620	0/0:49,0:49:99:0,120,1800	0/0:50,0:50:99:0,120,1800	0/0:45,0:45:99:0,120,1800	0/0:35,0:35:99:0,105,1178	1/1:0,4:4:12:165,12,0	0/0:51,0:51:99:0,120,1800	0/1:22,4:26:64:64,0,663	0/0:50,0:50:99:0,120,1800	0/0:48,0:48:99:0,120,1800	0/0:49,0:49:99:0,120,1800	0/0:49,0:49:99:0,120,1800	0/0:46,0:46:99:0,120,1800	0/0:42,0:42:99:0,120,1800	1/1:0,5:5:15:212,15,0	0/0:49,0:49:99:0,120,1800	0/0:39,0:39:99:0,99,1485	0/0:50,0:50:99:0,120,1800	0/0:47,0:47:99:0,120,1800	0/0:50,0:50:99:0,120,1800	1/1:0,2:2:6:80,6,0	0/0:44,0:44:95:0,95,1489	0/0:48,0:48:99:0,120,1800	0/0:49,0:49:99:0,120,1800	1/1:0,7:7:21:286,21,0	0/0:49,0:49:99:0,120,1800	0/0:50,0:50:99:0,120,1800	0/0:49,0:49:99:0,120,1800	0/0:50,0:50:99:0,120,1800	0/0:49,0:49:99:0,120,1800
Chr3	19551274	.	G	A	18752.3	.	AC=32;AF=0.219;AN=146;BaseQRankSum=3.05;DP=3798;ExcessHet=0.0000;FS=1.874;InbreedingCoeff=0.6537;MLEAC=32;MLEAF=0.219;MQ=60.00;MQRankSum=0.00;QD=23.68;ReadPosRankSum=2.05;SOR=0.838	GT:AD:DP:GQ:PL	1/1:0,44:44:99:1808,132,0	1/1:0,53:53:99:2202,160,0	0/0:49,0:49:99:0,111,1760	0/0:50,0:50:99:0,120,1800	0/0:50,0:50:99:0,110,1800	0/0:14,0:14:42:0,42,558	0/0:50,0:50:99:0,116,1800	0/0:50,0:50:99:0,120,1800	0/0:48,0:48:99:0,120,1800	1/1:0,38:38:99:1524,114,0	0/0:49,0:49:99:0,116,1752	0/0:50,0:50:99:0,110,1800	0/0:49,0:49:99:0,120,1800	0/0:49,0:49:99:0,120,1800	0/0:50,0:50:99:0,120,1800	0/0:48,0:48:99:0,120,1800	0/0:49,0:49:99:0,120,1800	0/0:42,0:42:99:0,117,1577	0/0:17,0:17:48:0,48,720	0/0:46,0:46:99:0,120,1800	0/0:52,0:52:99:0,99,1800	0/0:50,0:50:99:0,109,1800	0/0:49,0:49:99:0,120,1800	0/0:15,0:15:45:0,45,557	0/0:50,0:50:99:0,120,1800	0/0:46,0:46:99:0,115,1800	0/1:24,3:27:44:44,0,819	0/0:48,0:48:99:0,120,1800	0/1:48,10:58:99:226,0,1640	0/1:61,21:82:99:618,0,2153	0/1:14,19:33:99:673,0,453	0/0:54,0:54:4:0,4,1777	1/1:0,36:36:99:1470,108,0	1/1:0,25:25:75:1004,75,0	0/0:49,0:49:99:0,120,1800	1/1:0,6:6:18:250,18,0	1/1:0,31:31:93:1288,93,0	1/1:0,35:35:99:1456,105,0	0/0:50,0:50:99:0,120,1800	0/0:50,0:50:99:0,120,1800	0/0:49,0:49:99:0,117,1800	0/0:48,0:48:99:0,120,1800	0/0:14,0:14:0:0,0,370	0/1:31,7:38:99:178,0,1036	0/0:49,0:49:99:0,120,1800	0/0:50,0:50:99:0,120,1800	0/0:45,0:45:99:0,120,1800	0/0:43,0:43:99:0,120,1800	1/1:0,25:25:75:1040,75,0	0/0:51,0:51:99:0,120,1800	0/1:23,12:35:99:327,0,704	0/0:50,0:50:99:0,120,1800	0/0:48,0:48:99:0,120,1800	0/0:49,0:49:99:0,120,1800	0/0:49,0:49:99:0,120,1800	0/0:46,0:46:99:0,120,1800	0/1:56,8:64:99:138,0,1810	1/1:0,24:24:72:1001,72,0	0/0:49,0:49:99:0,120,1800	0/0:39,0:39:99:0,99,1485	0/0:50,0:50:99:0,120,1800	0/0:47,0:47:99:0,120,1800	0/0:50,0:50:99:0,120,1800	1/1:1,35:36:69:1403,69,0	0/1:42,28:70:99:926,0,1242	0/0:48,0:48:99:0,120,1800	0/0:49,0:49:99:0,120,1800	1/1:0,32:32:96:1335,96,0	0/0:49,0:49:99:0,120,1800	0/0:50,0:50:99:0,120,1800	0/0:49,0:49:99:0,120,1800	0/0:50,0:50:99:0,120,1800	0/0:49,0:49:99:0,120,1800
Chr3	19551310	.	C	T	16873.9	.	AC=32;AF=0.219;AN=146;BaseQRankSum=1.84;DP=3805;ExcessHet=0.0000;FS=8.228;InbreedingCoeff=0.6725;MLEAC=32;MLEAF=0.219;MQ=60.00;MQRankSum=0.00;QD=22.56;ReadPosRankSum=1.22;SOR=0.397	GT:AD:DP:GQ:PL	1/1:0,38:38:99:1554,114,0	1/1:0,56:56:99:2343,169,0	0/0:49,0:49:99:0,111,1760	0/0:50,0:50:99:0,120,1800	0/0:50,0:50:99:0,110,1800	0/0:13,0:13:36:0,36,540	0/0:50,0:50:99:0,116,1800	0/0:50,0:50:99:0,120,1800	0/0:48,0:48:99:0,120,1800	1/1:0,27:27:81:1082,81,0	0/0:49,0:49:99:0,116,1752	0/0:50,0:50:99:0,110,1800	0/0:49,0:49:99:0,120,1800	0/0:49,0:49:99:0,120,1800	0/0:50,0:50:99:0,120,1800	0/0:48,0:48:99:0,120,1800	0/0:49,0:49:99:0,120,1800	0/0:42,0:42:99:0,117,1577	0/0:18,0:18:48:0,48,720	0/0:46,0:46:99:0,120,1800	0/0:52,0:52:99:0,99,1800	0/0:50,0:50:99:0,109,1800	0/0:49,0:49:99:0,120,1800	0/0:17,0:17:48:0,48,720	0/0:50,0:50:99:0,120,1800	0/0:46,0:46:99:0,115,1800	0/0:28,2:30:6:0,6,867	0/0:48,0:48:99:0,120,1800	0/1:51,12:63:99:275,0,1705	0/1:70,22:92:99:638,0,2439	0/1:20,13:33:99:430,0,625	0/0:54,0:54:42:0,42,1901	1/1:0,44:44:99:1714,132,0	1/1:1,30:31:57:1168,57,0	0/0:49,0:49:99:0,120,1800	1/1:0,6:6:18:251,18,0	1/1:0,27:27:81:1120,81,0	1/1:0,36:36:99:1504,108,0	0/0:50,0:50:99:0,120,1800	0/0:50,0:50:99:0,120,1800	0/0:49,0:49:99:0,117,1800	0/0:48,0:48:99:0,120,1800	0/1:8,2:10:53:53,0,297	0/1:27,10:37:99:304,0,954	0/0:49,0:49:99:0,120,1800	0/0:50,0:50:99:0,120,1800	0/0:45,0:45:99:0,120,1800	0/0:33,0:33:90:0,90,1350	1/1:0,23:23:69:955,69,0	0/0:51,0:51:99:0,120,1800	0/1:27,10:37:99:242,0,795	0/0:50,0:50:99:0,120,1800	0/0:48,0:48:99:0,120,1800	0/0:49,0:49:99:0,120,1800	0/0:49,0:49:99:0,120,1800	0/0:46,0:46:99:0,120,1800	0/1:56,8:64:99:137,0,1899	1/1:0,18:18:54:748,54,0	0/0:49,0:49:99:0,120,1800	0/0:32,0:32:93:0,93,1205	0/0:50,0:50:99:0,120,1800	0/0:47,0:47:99:0,120,1800	0/0:50,0:50:99:0,120,1800	1/1:0,24:24:72:954,72,0	0/1:40,14:54:99:398,0,1250	0/0:48,0:48:99:0,120,1800	0/0:49,0:49:99:0,120,1800	1/1:0,28:28:84:1167,84,0	0/0:49,0:49:99:0,120,1800	0/0:50,0:50:99:0,120,1800	0/0:49,0:49:99:0,120,1800	0/0:50,0:50:99:0,120,1800	0/0:49,0:49:99:0,120,1800
Chr3	19551361	.	A	G	7001.94	.	AC=25;AF=0.174;AN=144;BaseQRankSum=-1.516e+00;DP=3518;ExcessHet=0.0000;FS=151.921;InbreedingCoeff=0.8202;MLEAC=25;MLEAF=0.174;MQ=60.00;MQRankSum=0.00;QD=25.37;ReadPosRankSum=0.981;SOR=6.263	GT:AD:DP:GQ:PL	1/1:1,30:31:54:1125,54,0	1/1:0,20:20:60:766,60,0	0/0:49,0:49:99:0,111,1760	0/0:50,0:50:99:0,120,1800	0/0:50,0:50:99:0,110,1800	0/0:13,0:13:33:0,33,495	0/0:50,0:50:99:0,116,1800	0/0:50,0:50:99:0,120,1800	0/0:48,0:48:99:0,120,1800	1/1:0,14:14:42:522,42,0	0/0:49,0:49:99:0,116,1752	0/0:50,0:50:99:0,110,1800	0/0:49,0:49:99:0,120,1800	0/0:49,0:49:99:0,120,1800	0/0:50,0:50:99:0,120,1800	0/0:48,0:48:99:0,120,1800	0/0:49,0:49:99:0,120,1800	0/0:42,0:42:99:0,117,1577	0/0:21,0:21:57:0,57,855	0/0:46,0:46:99:0,120,1800	0/0:52,0:52:99:0,99,1800	0/0:50,0:50:99:0,109,1800	0/0:49,0:49:99:0,120,1800	0/0:15,0:15:45:0,45,493	0/0:50,0:50:99:0,120,1800	0/0:46,0:46:99:0,115,1800	0/0:22,0:22:57:0,57,855	0/0:48,0:48:99:0,120,1800	0/0:51,4:55:14:0,14,1747	0/0:68,6:74:2:0,2,2354	0/1:19,9:28:99:256,0,585	0/0:52,0:52:45:0,45,1705	1/1:2,18:20:13:635,13,0	1/1:0,20:20:60:744,60,0	0/0:49,0:49:99:0,120,1800	./.:1,0:1:0:0,0,0	1/1:0,13:13:39:496,39,0	1/1:0,12:12:36:473,36,0	0/0:50,0:50:99:0,120,1800	0/0:50,0:50:99:0,120,1800	0/0:49,0:49:99:0,117,1800	0/0:48,0:48:99:0,120,1800	0/0:11,0:11:30:0,30,450	0/0:27,2:29:10:0,10,866	0/0:49,0:49:99:0,120,1800	0/0:50,0:50:99:0,120,1800	0/0:45,0:45:99:0,120,1800	0/0:28,0:28:81:0,81,919	1/1:0,12:12:36:469,36,0	0/0:51,0:51:99:0,120,1800	0/1:29,5:34:69:69,0,892	0/0:50,0:50:99:0,120,1800	0/0:48,0:48:99:0,120,1800	0/0:49,0:49:99:0,120,1800	0/0:49,0:49:99:0,120,1800	0/0:46,0:46:99:0,120,1800	0/0:53,3:56:51:0,51,1764	1/1:0,10:10:30:388,30,0	0/0:49,0:49:99:0,120,1800	0/0:25,0:25:72:0,72,1080	0/0:50,0:50:99:0,120,1800	0/0:47,0:47:99:0,120,1800	0/0:50,0:50:99:0,120,1800	1/1:0,15:15:45:567,45,0	0/1:27,3:30:23:23,0,882	0/0:48,0:48:99:0,120,1800	0/0:49,0:49:99:0,120,1800	1/1:0,17:17:51:634,51,0	0/0:49,0:49:99:0,120,1800	0/0:50,0:50:99:0,120,1800	0/0:49,0:49:99:0,120,1800	0/0:50,0:50:99:0,120,1800	0/0:49,0:49:99:0,120,1800
Chr3	19551427	.	A	G	2345.03	.	AC=25;AF=0.174;AN=144;BaseQRankSum=-1.318e+00;DP=2990;ExcessHet=0.0000;FS=89.026;InbreedingCoeff=0.7283;MLEAC=22;MLEAF=0.153;MQ=60.00;MQRankSum=0.00;QD=15.53;ReadPosRankSum=-8.300e-01;SOR=4.289	GT:AD:DP:GQ:PL	0/1:1,11:12:4:383,0,4	1/1:0,9:9:27:359,27,0	0/0:49,0:49:99:0,111,1760	0/0:50,0:50:99:0,120,1800	0/0:50,0:50:99:0,110,1800	0/0:14,0:14:39:0,39,585	0/0:50,0:50:99:0,116,1800	0/0:50,0:50:99:0,120,1800	0/0:48,0:48:99:0,120,1800	1/1:0,3:3:9:109,9,0	0/0:49,0:49:99:0,116,1752	0/0:50,0:50:99:0,110,1800	0/0:49,0:49:99:0,120,1800	0/0:49,0:49:99:0,120,1800	0/0:50,0:50:99:0,120,1800	0/0:48,0:48:99:0,120,1800	0/0:49,0:49:99:0,120,1800	0/0:42,0:42:99:0,117,1577	0/0:16,0:16:48:0,48,631	0/0:46,0:46:99:0,120,1800	0/0:52,0:52:99:0,99,1800	0/0:50,0:50:99:0,109,1800	0/0:49,0:49:99:0,120,1800	0/0:9,0:9:27:0,27,321	0/0:50,0:50:99:0,120,1800	0/0:46,0:46:99:0,115,1800	0/0:19,0:19:39:0,39,585	0/0:48,0:48:99:0,120,1800	0/0:49,0:49:99:0,111,1762	0/0:63,0:63:77:0,77,2080	0/1:13,3:16:65:65,0,444	0/0:44,0:44:99:0,108,1753	1/1:0,6:6:18:221,18,0	1/1:0,8:8:24:296,24,0	0/0:49,0:49:99:0,120,1800	./.:1,0:1:0:0,0,0	1/1:0,3:3:9:115,9,0	1/1:0,3:3:9:117,9,0	0/0:50,0:50:99:0,120,1800	0/0:50,0:50:99:0,120,1800	0/0:49,0:49:99:0,117,1800	0/0:48,0:48:99:0,120,1800	0/1:11,2:13:41:41,0,351	0/1:27,3:30:31:31,0,921	0/0:49,0:49:99:0,120,1800	0/0:50,0:50:99:0,120,1800	0/0:45,0:45:99:0,120,1800	0/0:30,0:30:90:0,90,1011	1/1:0,2:2:6:78,6,0	0/0:51,0:51:99:0,120,1800	0/1:25,4:29:47:47,0,744	0/0:50,0:50:99:0,120,1800	0/0:48,0:48:99:0,120,1800	0/0:49,0:49:99:0,120,1800	0/0:49,0:49:99:0,120,1800	0/0:46,0:46:99:0,120,1800	0/0:44,0:44:99:0,120,1800	1/1:0,3:3:9:110,9,0	0/0:49,0:49:99:0,120,1800	0/0:26,0:26:72:0,72,988	0/0:50,0:50:99:0,120,1800	0/0:47,0:47:99:0,120,1800	0/0:50,0:50:99:0,120,1800	1/1:0,7:7:21:254,21,0	0/0:26,0:26:40:0,40,906	0/0:48,0:48:99:0,120,1800	0/0:49,0:49:99:0,120,1800	1/1:0,7:7:21:276,21,0	0/0:49,0:49:99:0,120,1800	0/0:50,0:50:99:0,120,1800	0/0:49,0:49:99:0,120,1800	0/0:50,0:50:99:0,120,1800	0/0:49,0:49:99:0,120,1800
Chr3	19551965	.	C	A	11429.5	.	AC=30;AF=0.205;AN=146;BaseQRankSum=2.92;DP=3439;ExcessHet=0.0000;FS=8.636;InbreedingCoeff=0.7151;MLEAC=31;MLEAF=0.212;MQ=60.00;MQRankSum=0.00;QD=23.37;ReadPosRankSum=-2.510e-01;SOR=1.247	GT:AD:DP:GQ:PL	1/1:1,33:34:64:1301,64,0	1/1:0,25:25:75:990,75,0	0/0:51,0:51:99:0,120,1800	0/0:48,0:48:99:0,120,1800	0/0:42,0:42:99:0,103,1665	0/0:16,0:16:45:0,45,675	0/0:51,0:51:99:0,118,1720	0/0:42,0:42:99:0,120,1800	0/0:47,0:47:99:0,120,1800	1/1:0,19:19:57:764,57,0	0/0:47,0:47:99:0,120,1800	0/0:49,0:49:99:0,120,1800	0/0:49,0:49:99:0,115,1689	0/0:41,0:41:99:0,104,1620	0/0:54,0:54:99:0,120,1800	0/0:49,0:49:99:0,114,1786	0/0:41,0:41:99:0,107,1614	0/0:47,0:47:99:0,120,1800	0/0:22,0:22:60:0,60,783	0/0:39,0:39:99:0,101,1530	0/0:45,0:45:99:0,103,1450	0/0:42,0:42:99:0,108,1620	0/0:51,0:51:99:0,111,1665	0/0:15,0:15:45:0,45,474	0/0:41,0:41:99:0,111,1665	0/0:43,0:43:99:0,101,1760	0/0:21,0:21:0:0,0,585	0/0:45,0:45:99:0,103,1714	0/0:59,0:59:99:0,107,1800	0/1:70,17:87:99:433,0,2181	0/1:17,16:33:99:551,0,559	0/0:47,0:47:99:0,111,1667	1/1:0,23:23:69:931,69,0	1/1:0,17:17:51:673,51,0	0/0:42,0:42:99:0,117,1755	1/1:0,8:8:24:331,24,0	1/1:0,19:19:57:746,57,0	1/1:0,21:21:63:861,63,0	0/0:51,0:51:99:0,120,1800	0/0:46,0:46:99:0,114,1710	0/0:38,0:38:99:0,99,1485	0/0:41,0:41:99:0,109,1665	0/1:2,2:4:66:70,0,66	0/1:28,6:34:99:145,0,818	0/0:53,0:53:99:0,120,1800	0/0:48,0:48:99:0,118,1800	0/0:45,0:45:99:0,120,1800	0/0:36,0:36:99:0,99,1195	1/1:0,24:24:72:982,72,0	0/0:46,0:46:99:0,107,1749	0/0:23,2:25:1:0,1,694	0/0:48,0:48:99:0,117,1733	0/0:56,0:56:99:0,120,1800	0/0:49,0:49:99:0,120,1800	0/0:40,0:40:99:0,103,1620	0/0:51,0:51:99:0,120,1800	0/1:38,5:43:73:73,0,1264	1/1:0,15:15:45:622,45,0	0/0:55,0:55:99:0,120,1800	0/0:29,0:29:78:0,78,1170	0/0:44,0:44:99:0,104,1585	0/0:49,0:49:99:0,118,1800	0/0:41,0:41:99:0,108,1620	1/1:0,19:19:57:778,57,0	0/1:29,5:34:97:97,0,902	0/0:39,0:39:99:0,102,1641	0/0:44,0:44:99:0,108,1665	1/1:0,30:30:90:1244,90,0	0/0:47,0:47:99:0,111,1665	0/0:46,0:46:99:0,108,1788	0/0:52,0:52:99:0,120,1800	0/0:50,0:50:99:0,120,1800	0/0:46,0:46:99:0,111,1773
Chr3	19551971	.	T	C	10888	.	AC=29;AF=0.199;AN=146;BaseQRankSum=3.46;DP=3443;ExcessHet=0.0000;FS=0.532;InbreedingCoeff=0.7770;MLEAC=29;MLEAF=0.199;MQ=60.00;MQRankSum=0.00;QD=24.36;ReadPosRankSum=0.963;SOR=0.624	GT:AD:DP:GQ:PL	1/1:1,34:35:68:1372,68,0	1/1:0,27:27:81:1141,81,0	0/0:51,0:51:99:0,120,1800	0/0:48,0:48:99:0,120,1800	0/0:42,0:42:99:0,103,1665	0/0:17,0:17:48:0,48,720	0/0:51,0:51:99:0,118,1720	0/0:42,0:42:99:0,120,1800	0/0:47,0:47:99:0,120,1800	1/1:0,30:30:90:1198,90,0	0/0:47,0:47:99:0,120,1800	0/0:49,0:49:99:0,120,1800	0/0:49,0:49:99:0,115,1689	0/0:41,0:41:99:0,104,1620	0/0:54,0:54:99:0,120,1800	0/0:49,0:49:99:0,114,1786	0/0:41,0:41:99:0,107,1614	0/0:47,0:47:99:0,120,1800	0/0:22,0:22:60:0,60,783	0/0:39,0:39:99:0,101,1530	0/0:45,0:45:99:0,103,1450	0/0:42,0:42:99:0,108,1620	0/0:51,0:51:99:0,111,1665	0/0:15,0:15:45:0,45,474	0/0:41,0:41:99:0,111,1665	0/0:43,0:43:99:0,101,1760	0/0:21,0:21:60:0,60,718	0/0:45,0:45:99:0,103,1714	0/0:59,0:59:99:0,107,1800	0/1:65,13:78:99:299,0,2048	0/1:17,13:30:99:440,0,560	0/0:51,0:51:75:0,75,1603	1/1:0,23:23:69:936,69,0	1/1:0,13:13:39:488,39,0	0/0:42,0:42:99:0,117,1755	1/1:0,7:7:21:289,21,0	1/1:0,21:21:63:874,63,0	1/1:0,23:23:69:959,69,0	0/0:51,0:51:99:0,120,1800	0/0:46,0:46:99:0,114,1710	0/0:38,0:38:99:0,99,1485	0/0:41,0:41:99:0,109,1665	0/0:2,0:2:6:0,6,77	0/1:26,5:31:99:114,0,766	0/0:53,0:53:99:0,120,1800	0/0:48,0:48:99:0,118,1800	0/0:45,0:45:99:0,120,1800	0/0:36,0:36:99:0,99,1195	1/1:0,17:17:51:707,51,0	0/0:46,0:46:99:0,107,1749	0/1:23,6:29:99:120,0,649	0/0:48,0:48:99:0,117,1733	0/0:56,0:56:99:0,120,1800	0/0:49,0:49:99:0,120,1800	0/0:40,0:40:99:0,103,1620	0/0:51,0:51:99:0,120,1800	0/0:37,2:39:36:0,36,1293	1/1:0,13:13:39:536,39,0	0/0:55,0:55:99:0,120,1800	0/0:28,0:28:75:0,75,1125	0/0:44,0:44:99:0,104,1585	0/0:49,0:49:99:0,118,1800	0/0:41,0:41:99:0,108,1620	1/1:0,15:15:45:615,45,0	0/1:29,6:35:99:138,0,900	0/0:39,0:39:99:0,102,1641	0/0:44,0:44:99:0,108,1665	1/1:0,20:20:60:832,60,0	0/0:47,0:47:99:0,111,1665	0/0:46,0:46:99:0,108,1788	0/0:52,0:52:99:0,120,1800	0/0:50,0:50:99:0,120,1800	0/0:46,0:46:99:0,111,1773
Chr3	19552231	.	T	G	30024.4	.	AC=33;AF=0.226;AN=146;BaseQRankSum=5.10;DP=3781;ExcessHet=0.0000;FS=2.740;InbreedingCoeff=0.6319;MLEAC=33;MLEAF=0.226;MQ=60.00;MQRankSum=0.00;QD=27.25;ReadPosRankSum=0.275;SOR=0.495	GT:AD:DP:GQ:PL	1/1:0,67:67:99:2661,201,0	1/1:0,87:87:99:3580,262,0	0/0:51,0:51:99:0,120,1800	0/0:48,0:48:99:0,120,1800	0/0:42,0:42:99:0,103,1665	0/0:11,0:11:33:0,33,390	0/0:51,0:51:99:0,118,1720	0/0:42,0:42:99:0,120,1800	0/0:47,0:47:99:0,120,1800	1/1:1,38:39:99:1497,107,0	0/0:47,0:47:99:0,120,1800	0/0:49,0:49:99:0,120,1800	0/0:49,0:49:99:0,115,1689	0/0:41,0:41:99:0,104,1620	0/1:61,10:71:99:178,0,2013	0/0:49,0:49:99:0,114,1786	0/0:41,0:41:99:0,107,1614	0/0:47,0:47:99:0,120,1800	0/0:21,0:21:60:0,60,744	0/0:39,0:39:99:0,101,1530	0/0:54,0:54:99:0,120,1800	0/0:42,0:42:99:0,108,1620	0/0:51,0:51:99:0,111,1665	0/0:21,0:21:28:0,28,717	0/0:41,0:41:99:0,111,1665	0/0:43,0:43:99:0,101,1760	0/0:25,0:25:0:0,0,739	0/0:44,0:44:99:0,120,1800	0/0:76,0:76:28:0,28,2317	0/1:64,36:100:99:1187,0,1986	0/1:14,52:66:99:1873,0,300	0/1:51,8:59:99:137,0,1580	1/1:0,67:67:99:2640,202,0	1/1:0,45:45:99:1771,135,0	0/0:42,0:42:99:0,117,1755	1/1:0,17:17:51:680,51,0	1/1:0,47:47:99:1901,141,0	1/1:0,62:62:99:2538,187,0	0/0:51,0:51:99:0,120,1800	0/0:46,0:46:99:0,114,1710	0/0:38,0:38:99:0,99,1485	0/0:41,0:41:99:0,109,1665	0/1:5,6:11:99:204,0,130	0/1:15,20:35:99:719,0,435	0/0:53,0:53:99:0,120,1800	0/0:48,0:48:99:0,118,1800	0/0:45,0:45:99:0,120,1800	0/0:43,0:43:99:0,120,1800	1/1:0,39:39:99:1593,117,0	0/0:46,0:46:99:0,107,1749	0/1:26,15:41:99:401,0,658	0/0:48,0:48:99:0,117,1733	0/0:56,0:56:99:0,120,1800	0/0:49,0:49:99:0,120,1800	0/0:40,0:40:99:0,103,1620	0/0:51,0:51:99:0,120,1800	0/1:48,12:60:99:308,0,1582	1/1:0,28:28:84:1134,84,0	0/0:55,0:55:99:0,120,1800	0/0:33,0:33:93:0,93,1395	0/0:44,0:44:99:0,104,1585	0/0:49,0:49:99:0,118,1800	0/0:41,0:41:99:0,108,1620	1/1:0,42:42:99:1645,126,0	0/1:28,25:53:99:819,0,790	0/0:41,0:41:99:0,112,1710	0/0:44,0:44:99:0,108,1665	1/1:0,66:66:99:2716,199,0	0/0:47,0:47:99:0,111,1665	0/0:46,0:46:99:0,108,1788	0/0:52,0:52:99:0,120,1800	0/0:50,0:50:99:0,120,1800	0/0:37,0:37:99:0,102,1530
Chr3	19552465	.	A	T	14200.4	.	AC=33;AF=0.226;AN=146;BaseQRankSum=3.24;DP=3087;ExcessHet=0.0000;FS=1.993;InbreedingCoeff=0.6315;MLEAC=33;MLEAF=0.226;MQ=60.00;MQRankSum=0.00;QD=23.95;ReadPosRankSum=0.980;SOR=0.533	GT:AD:DP:GQ:PL	1/1:1,43:44:95:1685,95,0	1/1:0,40:40:99:1626,120,0	0/0:51,0:51:99:0,120,1800	0/0:48,0:48:99:0,120,1800	0/0:42,0:42:99:0,103,1665	0/0:7,0:7:21:0,21,231	0/0:51,0:51:99:0,118,1720	0/0:42,0:42:99:0,120,1800	0/0:47,0:47:99:0,120,1800	1/1:0,23:23:69:910,69,0	0/0:47,0:47:99:0,120,1800	0/0:49,0:49:99:0,120,1800	0/0:49,0:49:99:0,115,1689	0/0:41,0:41:99:0,104,1620	0/1:24,6:30:99:145,0,820	0/0:49,0:49:99:0,114,1786	0/0:41,0:41:99:0,107,1614	0/0:47,0:47:99:0,120,1800	0/0:11,0:11:33:0,33,383	0/0:37,0:37:93:0,93,1395	0/0:54,0:54:99:0,120,1800	0/0:42,0:42:99:0,108,1620	0/0:51,0:51:99:0,111,1665	0/0:14,0:14:36:0,36,540	0/0:41,0:41:99:0,111,1665	0/0:38,0:38:99:0,99,1485	0/1:12,3:15:80:80,0,407	0/0:29,0:29:81:0,81,1029	0/1:38,5:43:68:68,0,1308	0/1:48,18:66:99:535,0,1489	0/1:13,23:36:99:807,0,307	0/0:46,3:49:28:0,28,1403	1/1:0,21:21:63:807,63,0	1/1:0,20:20:60:763,60,0	0/0:37,0:37:99:0,99,1485	1/1:0,9:9:27:370,27,0	1/1:0,23:23:69:934,69,0	1/1:0,25:25:75:1033,75,0	0/0:51,0:51:99:0,120,1800	0/0:46,0:46:99:0,114,1710	0/0:37,0:37:99:0,102,1311	0/0:41,0:41:99:0,109,1665	0/1:4,3:7:99:102,0,109	0/1:16,7:23:99:219,0,437	0/0:53,0:53:99:0,120,1800	0/0:48,0:48:99:0,118,1800	0/0:45,0:45:99:0,120,1800	0/0:23,0:23:66:0,66,990	1/1:0,26:26:78:1069,78,0	0/0:46,0:46:99:0,107,1749	0/0:23,0:23:0:0,0,389	0/0:48,0:48:99:0,117,1733	0/0:56,0:56:99:0,120,1800	0/0:49,0:49:99:0,120,1800	0/0:40,0:40:99:0,103,1620	0/0:51,0:51:99:0,120,1800	0/1:34,7:41:99:162,0,1037	1/1:0,17:17:51:698,51,0	0/0:55,0:55:99:0,120,1800	0/0:16,0:16:30:0,30,450	0/0:40,0:40:99:0,111,1665	0/0:49,0:49:99:0,118,1800	0/0:41,0:41:99:0,108,1620	1/1:0,17:17:51:680,51,0	0/1:23,10:33:99:296,0,718	0/0:29,0:29:72:0,72,1080	0/0:44,0:44:99:0,108,1665	1/1:0,34:34:99:1369,102,0	0/0:47,0:47:99:0,111,1665	0/0:46,0:46:99:0,108,1788	0/0:52,0:52:99:0,120,1800	0/0:50,0:50:99:0,120,1800	0/0:38,0:38:96:0,96,1440
Chr3	19552590	.	C	G	31.43	.	AC=1;AF=6.849e-03;AN=146;BaseQRankSum=2.36;DP=835;ExcessHet=0.0000;FS=0.000;InbreedingCoeff=-0.0200;MLEAC=1;MLEAF=6.849e-03;MQ=60.00;MQRankSum=0.00;QD=2.86;ReadPosRankSum=1.10;SOR=0.818	GT:AD:DP:GQ:PL	0/0:11,0:11:30:0,30,450	0/0:15,0:15:45:0,45,551	0/0:13,0:13:36:0,36,540	0/0:21,0:21:60:0,60,762	0/0:12,0:12:30:0,30,450	0/0:2,0:2:6:0,6,75	0/0:12,0:12:36:0,36,410	0/1:9,2:11:50:50,0,266	0/0:13,0:13:39:0,39,494	0/0:5,0:5:15:0,15,152	0/0:13,0:13:36:0,36,540	0/0:18,0:18:51:0,51,765	0/0:12,0:12:27:0,27,405	0/0:15,0:15:45:0,45,566	0/0:6,0:6:18:0,18,209	0/0:14,0:14:42:0,42,510	0/0:19,0:19:51:0,51,765	0/0:12,0:12:36:0,36,452	0/0:2,0:2:6:0,6,74	0/0:8,0:8:24:0,24,293	0/0:14,0:14:39:0,39,585	0/0:10,0:10:30:0,30,327	0/0:15,0:15:39:0,39,585	0/0:2,0:2:6:0,6,63	0/0:14,0:14:42:0,42,504	0/0:6,0:6:18:0,18,215	0/0:3,0:3:9:0,9,112	0/0:5,0:5:15:0,15,184	0/0:18,0:18:51:0,51,765	0/0:14,0:14:42:0,42,578	0/0:7,0:7:21:0,21,278	0/0:6,0:6:18:0,18,229	0/0:5,0:5:15:0,15,177	0/0:2,0:2:6:0,6,59	0/0:8,0:8:21:0,21,315	0/0:3,0:3:9:0,9,111	0/0:8,0:8:24:0,24,300	0/0:9,0:9:27:0,27,265	0/0:22,0:22:54:0,54,810	0/0:13,0:13:36:0,36,540	0/0:13,0:13:39:0,39,485	0/0:15,0:15:42:0,42,630	0/0:3,0:3:9:0,9,92	0/0:9,0:9:24:0,24,360	0/0:30,0:30:81:0,81,1215	0/0:11,0:11:27:0,27,405	0/0:14,0:14:36:0,36,540	0/0:6,0:6:18:0,18,203	0/0:15,0:15:45:0,45,481	0/0:7,0:7:21:0,21,258	0/0:5,0:5:15:0,15,140	0/0:20,0:20:54:0,54,810	0/0:27,0:27:81:0,81,886	0/0:11,0:11:33:0,33,379	0/0:11,0:11:33:0,33,417	0/0:20,0:20:60:0,60,758	0/0:17,0:17:51:0,51,613	0/0:4,0:4:12:0,12,118	0/0:20,0:20:57:0,57,855	0/0:1,0:1:3:0,3,37	0/0:12,0:12:36:0,36,407	0/0:16,0:16:48:0,48,568	0/0:12,0:12:33:0,33,495	0/0:6,0:6:18:0,18,228	0/0:6,0:6:18:0,18,242	0/0:6,0:6:18:0,18,197	0/0:5,0:5:12:0,12,180	0/0:8,0:8:24:0,24,326	0/0:14,0:14:42:0,42,475	0/0:20,0:20:60:0,60,730	0/0:21,0:21:60:0,60,900	0/0:21,0:21:60:0,60,771	0/0:11,0:11:33:0,33,380
Chr3	19552601	.	TCAG	T	3434.56	.	AC=26;AF=0.181;AN=144;BaseQRankSum=-6.230e-01;DP=783;ExcessHet=0.0000;FS=0.000;InbreedingCoeff=0.7102;MLEAC=24;MLEAF=0.167;MQ=60.00;MQRankSum=0.00;QD=32.10;ReadPosRankSum=0.431;SOR=0.819	GT:AD:DP:GQ:PL	1/1:0,4:4:12:180,12,0	1/1:0,15:15:45:675,45,0	0/0:11,0:11:30:0,30,450	0/0:21,0:21:57:0,57,855	0/0:11,0:11:33:0,33,383	0/0:2,0:2:6:0,6,75	0/0:12,0:12:36:0,36,410	0/0:8,0:8:24:0,24,322	0/0:13,0:13:39:0,39,494	1/1:0,5:5:15:225,15,0	0/0:11,0:11:33:0,33,386	0/0:15,0:15:42:0,42,630	0/0:9,0:9:27:0,27,335	0/0:13,0:13:39:0,39,526	0/0:6,0:6:9:0,9,135	0/0:14,0:14:42:0,42,510	0/0:15,0:15:39:0,39,585	0/0:12,0:12:36:0,36,452	0/0:2,0:2:6:0,6,74	0/0:8,0:8:24:0,24,293	0/0:14,0:14:39:0,39,585	0/0:9,0:9:27:0,27,302	0/0:12,0:12:36:0,36,421	0/0:2,0:2:6:0,6,63	0/0:14,0:14:42:0,42,458	0/0:6,0:6:18:0,18,215	0/0:3,0:3:9:0,9,112	0/0:5,0:5:15:0,15,184	0/1:12,2:14:48:48,0,498	0/0:14,0:14:33:0,33,495	0/1:4,2:6:72:72,0,162	0/0:4,0:4:9:0,9,135	1/1:0,5:5:15:225,15,0	./.:2,0:2:0:0,0,0	0/0:6,0:6:18:0,18,174	1/1:0,2:2:6:90,6,0	1/1:0,6:6:18:270,18,0	1/1:0,9:9:27:405,27,0	0/0:20,0:20:57:0,57,855	0/0:13,0:13:39:0,39,435	0/0:12,0:12:36:0,36,471	0/0:13,0:13:36:0,36,540	0/0:3,0:3:6:0,6,90	0/1:6,2:8:66:66,0,246	0/0:26,0:26:72:0,72,822	0/0:10,0:10:30:0,30,391	0/0:10,0:10:30:0,30,314	0/0:6,0:6:18:0,18,203	1/1:0,14:14:42:630,42,0	0/0:7,0:7:21:0,21,258	0/0:5,0:5:15:0,15,140	0/0:17,0:17:51:0,51,595	0/0:25,0:25:72:0,72,902	0/0:9,0:9:27:0,27,342	0/0:9,0:9:27:0,27,332	0/0:18,0:18:54:0,54,671	0/0:17,0:17:45:0,45,675	1/1:0,2:2:6:90,6,0	0/0:19,0:19:54:0,54,810	0/0:1,0:1:3:0,3,37	0/0:12,0:12:36:0,36,407	0/0:17,0:17:51:0,51,639	0/0:11,0:11:30:0,30,450	1/1:0,5:5:15:225,15,0	0/1:3,2:5:75:75,0,120	0/0:6,0:6:18:0,18,197	0/0:5,0:5:15:0,15,197	1/1:0,7:7:21:315,21,0	0/0:14,0:14:39:0,39,585	0/0:18,0:18:54:0,54,666	0/0:21,0:21:60:0,60,900	0/0:21,0:21:60:0,60,771	0/0:11,0:11:27:0,27,405
Chr3	19552655	.	G	A	143.81	.	AC=4;AF=0.059;AN=68;DP=73;ExcessHet=0.0000;FS=0.000;InbreedingCoeff=0.3681;MLEAC=6;MLEAF=0.088;MQ=60.00;QD=33.65;SOR=3.258	GT:AD:DP:GQ:PL	./.:0,0:0:0:0,0,0	./.:1,0:1:0:0,0,0	0/0:1,0:1:3:0,3,33	./.:0,0:0:0:0,0,0	./.:0,0:0:0:0,0,0	./.:0,0:0:0:0,0,0	0/0:1,0:1:3:0,3,35	0/0:1,0:1:3:0,3,19	./.:0,0:0:0:0,0,0	./.:0,0:0:0:0,0,0	0/0:1,0:1:3:0,3,38	0/0:3,0:3:9:0,9,67	./.:0,0:0:0:0,0,0	./.:0,0:0:0:0,0,0	0/0:1,0:1:3:0,3,35	0/0:2,0:2:6:0,6,59	./.:0,0:0:0:0,0,0	0/0:4,0:4:12:0,12,125	./.:0,0:0:0:0,0,0	./.:0,0:0:0:0,0,0	0/0:3,0:3:9:0,9,97	./.:0,0:0:0:0,0,0	./.:0,0:0:0:0,0,0	0/0:1,0:1:3:0,3,15	0/0:2,0:2:6:0,6,62	./.:0,0:0:0:0,0,0	./.:0,0:0:0:0,0,0	./.:0,0:0:0:0,0,0	1/1:0,2:2:6:77,6,0	0/0:1,0:1:3:0,3,34	./.:0,0:0:0:0,0,0	0/0:4,0:4:9:0,9,135	./.:0,0:0:0:0,0,0	./.:0,0:0:0:0,0,0	./.:0,0:0:0:0,0,0	./.:0,0:0:0:0,0,0	./.:0,0:0:0:0,0,0	./.:1,0:1:0:0,0,0	0/0:1,0:1:3:0,3,15	0/0:1,0:1:3:0,3,18	0/0:4,0:4:12:0,12,141	./.:0,0:0:0:0,0,0	./.:0,0:0:0:0,0,0	./.:1,0:1:0:0,0,0	0/0:2,0:2:3:0,3,45	0/0:1,0:1:3:0,3,36	./.:0,0:0:0:0,0,0	./.:0,0:0:0:0,0,0	1/1:0,2:2:6:83,6,0	0/0:2,0:2:6:0,6,74	./.:0,0:0:0:0,0,0	0/0:1,0:1:3:0,3,35	0/0:3,0:3:9:0,9,114	./.:0,0:0:0:0,0,0	0/0:1,0:1:3:0,3,36	0/0:3,0:3:9:0,9,103	0/0:1,0:1:3:0,3,38	./.:0,0:0:0:0,0,0	0/0:1,0:1:3:0,3,36	./.:0,0:0:0:0,0,0	./.:0,0:0:0:0,0,0	0/0:3,0:3:9:0,9,111	0/0:2,0:2:6:0,6,73	./.:1,0:1:0:0,0,0	./.:0,0:0:0:0,0,0	0/0:1,0:1:3:0,3,37	./.:0,0:0:0:0,0,0	./.:0,0:0:0:0,0,0	0/0:3,0:3:9:0,9,101	0/0:3,0:3:9:0,9,111	0/0:4,0:4:12:0,12,123	0/0:2,0:2:6:0,6,75	./.:0,0:0:0:0,0,0
Chr3	19552910	.	A	G	3090.73	.	AC=29;AF=0.199;AN=146;BaseQRankSum=-1.645e+00;DP=1955;ExcessHet=0.0000;FS=0.000;InbreedingCoeff=0.7344;MLEAC=25;MLEAF=0.171;MQ=60.00;MQRankSum=0.00;QD=23.41;ReadPosRankSum=0.606;SOR=0.987	GT:AD:DP:GQ:PL	0/1:1,9:10:11:324,0,11	1/1:0,15:15:45:596,45,0	0/0:40,0:40:99:0,111,1665	0/0:39,0:39:99:0,99,1485	0/0:27,0:27:60:0,60,900	0/0:5,0:5:12:0,12,180	0/0:29,0:29:81:0,81,1215	0/0:26,0:26:75:0,75,1125	0/0:41,0:41:99:0,102,1530	1/1:0,5:5:15:195,15,0	0/0:43,0:43:99:0,102,1530	0/0:22,0:22:66:0,66,806	0/0:29,0:29:72:0,72,1080	0/0:26,0:26:60:0,60,900	0/0:14,0:14:7:0,7,487	0/0:36,0:36:99:0,99,1485	0/0:23,0:23:57:0,57,855	0/0:26,0:26:54:0,54,810	0/0:6,0:6:18:0,18,225	0/0:19,0:19:45:0,45,675	0/0:32,0:32:69:0,69,1035	0/0:27,0:27:60:0,60,900	0/0:33,0:33:93:0,93,1395	0/0:4,0:4:12:0,12,150	0/0:32,0:32:81:0,81,1215	0/0:19,0:19:48:0,48,720	0/0:5,0:5:9:0,9,135	0/0:13,0:13:18:0,18,270	0/0:22,0:22:27:0,27,781	0/0:33,0:33:58:0,58,1165	0/1:6,6:12:99:201,0,214	0/0:24,0:24:32:0,32,888	1/1:0,6:6:18:227,18,0	1/1:0,4:4:12:151,12,0	0/0:29,0:29:75:0,75,1125	1/1:0,3:3:9:118,9,0	1/1:0,6:6:18:238,18,0	1/1:0,9:9:27:348,27,0	0/0:41,0:41:99:0,99,1485	0/0:29,0:29:60:0,60,900	0/0:22,0:22:54:0,54,810	0/0:24,0:24:57:0,57,855	1/1:0,2:2:6:50,6,0	0/1:6,2:8:56:56,0,231	0/0:39,0:39:99:0,99,1485	0/0:37,0:37:99:0,111,1163	0/0:25,0:25:63:0,63,945	0/0:19,0:19:45:0,45,675	1/1:0,4:4:12:159,12,0	0/0:35,0:35:72:0,72,1080	0/1:13,3:16:61:61,0,364	0/0:32,0:32:81:0,81,1215	0/0:39,0:39:99:0,105,1575	0/0:36,0:36:99:0,102,1385	0/0:21,0:21:60:0,60,726	0/0:42,0:42:99:0,108,1620	0/0:26,0:26:38:0,38,863	1/1:0,2:2:6:81,6,0	0/0:31,0:31:81:0,81,1215	0/0:12,0:12:30:0,30,450	0/0:37,0:37:93:0,93,1395	0/0:32,0:32:84:0,84,1260	0/0:24,0:24:60:0,60,900	1/1:0,4:4:12:160,12,0	0/1:17,3:20:59:59,0,570	0/0:19,0:19:33:0,33,495	0/0:25,0:25:60:0,60,900	1/1:0,6:6:18:233,18,0	0/0:35,0:35:87:0,87,1305	0/0:35,0:35:81:0,81,1215	0/0:36,0:36:69:0,69,1402	0/0:46,0:46:99:0,105,1575	0/0:26,0:26:60:0,60,900
Chr3	19552929	.	GAA	GAAA,G,GA	8513.6	.	AC=31,26,4;AF=0.215,0.181,0.028;AN=144;BaseQRankSum=-1.320e-01;DP=1440;ExcessHet=5.7607;FS=0.000;InbreedingCoeff=-0.1070;MLEAC=31,27,3;MLEAF=0.215,0.188,0.021;MQ=60.00;MQRankSum=0.00;QD=9.66;ReadPosRankSum=0.189;SOR=1.008	GT:AD:DP:GQ:PL	2/3:1,0,20,2:23:2:774,713,708,26,59,2,574,587,0,543	2/2:0,0,28,0:28:84:1136,1136,1136,84,84,0,1136,1136,84,1136	0/1:24,7,0,0:31:99:107,0,594,179,615,794,179,615,794,794	0/1:27,4,0,0:31:22:22,0,659,102,671,773,102,671,773,773	0/1:10,5,0,0:15:80:80,0,242,110,256,366,110,256,366,366	0/0:3,0,0,0:3:9:0,9,120,9,120,120,9,120,120,120	0/1:21,3,0,0:24:14:14,0,529,77,538,615,77,538,615,615	0/0:18,2,0,0:20:3:0,3,459,54,465,516,54,465,516,516	0/0:21,0,0,2:23:8:0,62,573,62,573,573,8,519,519,513	2/2:0,0,8,0:8:24:325,325,325,24,24,0,325,325,24,325	0/0:26,2,0,0:28:27:0,27,687,78,693,745,78,693,745,745	0/1:15,7,0,0:22:99:116,0,346,161,366,527,161,366,527,527	0/0:20,0,0,2:22:6:0,60,563,60,563,563,6,509,509,503	0/1:14,2,0,0:16:9:9,0,335,51,341,392,51,341,392,392	0/0:12,0,0,0:12:30:0,30,450,30,450,450,30,450,450,450	0/0:26,3,0,0:29:1:0,1,640,78,649,726,78,649,726,726	0/1:12,4,0,0:16:66:66,0,296,102,308,410,102,308,410,410	0/0:18,0,0,0:18:45:0,45,675,45,675,675,45,675,675,675	0/1:2,2,0,0:4:45:45,0,45,51,51,102,51,51,102,102	0/1:9,3,0,0:12:50:50,0,222,77,231,307,77,231,307,307	0/1:17,3,0,0:20:26:26,0,421,77,430,507,77,430,507,507	0/1:14,3,0,0:17:34:34,0,332,76,341,416,76,341,416,416	0/1:20,4,0,0:26:57:57,0,495,111,547,718,111,547,718,718	0/0:4,0,0,0:4:12:0,12,150,12,150,150,12,150,150,150	0/1:15,8,0,0:23:99:160,0,360,205,384,589,205,384,589,589	0/0:13,0,0,0:13:24:0,24,450,24,450,450,24,450,450,450	0/2:3,0,3,0:6:99:104,113,222,0,109,100,113,222,109,222	0/1:3,2,0,0:5:42:42,0,71,51,77,128,51,77,128,128	0/0:14,0,0,0:14:30:0,30,450,30,450,450,30,450,450,450	0/2:17,0,5,0:22:99:137,188,789,0,601,586,188,789,601,789	0/2:4,0,12,0:16:99:438,451,596,0,146,109,451,596,146,596	0/2:16,0,2,0:18:27:27,75,620,0,544,538,75,620,544,620	2/2:0,0,15,0:15:45:608,608,609,45,45,0,608,609,45,609	2/3:0,0,8,2:10:31:355,329,315,55,55,31,241,235,0,214	0/1:16,5,0,0:21:62:62,0,396,110,410,520,110,410,520,520	2/2:0,0,4,0:4:12:162,162,162,12,12,0,162,162,12,162	2/2:0,0,10,0:10:30:406,406,406,30,30,0,406,406,30,406	2/3:0,0,17,2:19:4:693,639,608,55,55,4,513,499,0,462	0/1:20,6,0,2:28:70:70,0,510,148,526,702,95,461,654,680	0/1:15,2,0,0:17:6:6,0,378,51,384,435,51,384,435,435	0/0:13,0,0,0:13:36:0,36,540,36,540,540,36,540,540,540	0/0:17,0,0,0:17:51:0,51,601,51,601,601,51,601,601,601	./.:2,0,0,0:2:0:0,0,0,0,0,0,0,0,0,0	0/2:5,0,4,0:9:99:135,150,313,0,163,151,150,313,163,313	0/0:30,0,0,0:30:81:0,81,1215,81,1215,1215,81,1215,1215,1215	0/1:24,7,0,0:33:89:89,0,576,176,653,1003,176,653,1003,1003	0/1:13,3,0,0:16:20:20,0,324,59,333,392,59,333,392,392	0/1:9,4,0,0:13:76:76,0,201,102,213,315,102,213,315,315	0/2:1,0,8,0:9:3:297,300,328,0,27,3,300,328,27,328	0/0:20,0,0,0:20:60:0,60,733,60,733,733,60,733,733,733	0/2:9,0,6,0:15:99:198,225,534,0,308,290,225,534,308,534	0/0:19,2,0,0:21:6:0,6,467,57,473,525,57,473,525,525	0/0:26,2,0,0:28:27:0,27,687,78,693,744,78,693,744,744	0/1:26,4,0,2:34:34:34,0,664,118,686,809,73,613,750,783	0/1:12,6,0,0:18:99:117,0,289,154,307,461,154,307,461,461	0/1:22,3,0,2:27:5:5,0,569,84,577,679,28,512,626,643	0/0:17,0,0,0:17:39:0,39,585,39,585,585,39,585,585,585	2/2:0,0,3,0:3:9:121,122,122,9,9,0,122,122,9,122	0/1:19,4,0,0:23:45:45,0,475,102,487,590,102,487,590,590	0/0:10,0,0,0:10:30:0,30,372,30,372,372,30,372,372,372	0/1:12,4,0,3:19:27:58,0,318,110,324,454,27,224,369,386	0/1:14,8,0,0:22:99:145,0,335,187,359,546,187,359,546,546	0/1:15,2,0,0:17:6:6,0,379,51,385,436,51,385,436,436	2/3:0,0,8,2:10:31:355,329,315,55,55,31,241,235,0,214	0/2:12,2,6,0:20:99:183,181,506,0,285,445,232,525,412,626	0/1:6,3,0,0:9:58:58,0,145,76,154,230,76,154,230,230	0/1:14,3,0,0:17:35:35,0,331,77,340,417,77,340,417,417	2/2:0,0,13,0:13:39:527,527,527,39,39,0,527,527,39,527	0/0:25,0,0,0:25:66:0,66,990,66,990,990,66,990,990,990	0/0:25,0,0,0:25:63:0,63,945,63,945,945,63,945,945,945	0/1:21,3,0,0:24:14:14,0,511,77,520,597,77,520,597,597	0/1:20,5,0,4:29:25:57,0,527,137,534,694,25,401,580,597	0/0:18,0,0,0:18:48:0,48,720,48,720,720,48,720,720,720
Chr3	19553812	.	A	G	7976.76	.	AC=32;AF=0.219;AN=146;BaseQRankSum=3.09;DP=994;ExcessHet=0.0000;FS=4.445;InbreedingCoeff=0.6089;MLEAC=33;MLEAF=0.226;MQ=60.00;MQRankSum=0.00;QD=31.16;ReadPosRankSum=1.16;SOR=2.842	GT:AD:DP:GQ:PL	1/1:0,16:16:48:660,48,0	1/1:0,9:9:27:382,27,0	0/0:20,0:20:60:0,60,672	0/0:6,0:6:18:0,18,226	0/0:9,0:9:27:0,27,331	0/0:1,0:1:3:0,3,27	0/0:16,0:16:48:0,48,565	0/0:17,0:17:51:0,51,625	0/0:12,0:12:36:0,36,441	1/1:0,16:16:48:644,48,0	0/0:24,0:24:72:0,72,849	0/0:16,0:16:48:0,48,544	0/0:11,0:11:33:0,33,403	0/0:10,0:10:30:0,30,365	0/0:18,0:18:0:0,0,456	0/0:16,0:16:48:0,48,556	0/0:19,0:19:57:0,57,677	0/0:13,0:13:39:0,39,477	0/0:5,0:5:15:0,15,182	0/0:12,0:12:36:0,36,437	0/0:17,0:17:51:0,51,528	0/0:15,0:15:45:0,45,523	0/0:15,0:15:45:0,45,522	0/0:2,0:2:6:0,6,75	0/0:13,0:13:39:0,39,476	0/0:6,0:6:18:0,18,212	0/0:1,0:1:3:0,3,32	0/0:13,0:13:39:0,39,453	0/0:7,0:7:0:0,0,171	0/1:11,9:20:99:317,0,339	0/1:1,7:8:13:268,0,13	0/1:8,4:12:99:125,0,255	1/1:0,14:14:42:538,42,0	1/1:0,12:12:36:486,36,0	0/0:11,0:11:33:0,33,378	1/1:0,3:3:9:125,9,0	1/1:0,19:19:57:796,57,0	1/1:0,11:11:33:464,33,0	0/0:17,0:17:51:0,51,607	0/0:18,0:18:54:0,54,638	0/0:8,0:8:24:0,24,287	0/0:16,0:16:45:0,45,675	0/1:2,2:4:61:73,0,61	0/1:5,3:8:99:102,0,163	0/0:16,0:16:48:0,48,523	0/0:11,0:11:33:0,33,416	0/0:21,0:21:63:0,63,706	0/0:12,0:12:36:0,36,365	1/1:0,18:18:54:755,54,0	0/0:9,0:9:27:0,27,318	0/1:4,7:11:80:208,0,80	0/0:9,0:9:27:0,27,300	0/0:21,0:21:60:0,60,740	0/0:17,0:17:51:0,51,600	0/0:12,0:12:36:0,36,393	0/0:20,0:20:60:0,60,758	0/1:17,4:21:99:108,0,581	1/1:0,8:8:24:335,24,0	0/0:12,0:12:36:0,36,421	0/0:2,0:2:6:0,6,75	0/0:14,0:14:42:0,42,512	0/0:14,0:14:42:0,42,492	0/0:14,0:14:42:0,42,498	1/1:0,11:11:33:458,33,0	0/1:3,10:13:68:359,0,68	0/0:11,0:11:33:0,33,391	0/0:15,0:15:45:0,45,531	1/1:0,22:22:66:923,66,0	0/0:10,0:10:30:0,30,373	0/0:15,0:15:45:0,45,546	0/0:11,0:11:33:0,33,406	0/0:17,0:17:51:0,51,631	0/0:17,0:17:51:0,51,629
Chr3	19554673	.	A	T	32240.5	.	AC=34;AF=0.233;AN=146;BaseQRankSum=-4.804e+00;DP=3256;ExcessHet=0.0000;FS=6.224;InbreedingCoeff=0.6167;MLEAC=34;MLEAF=0.233;MQ=60.00;MQRankSum=0.00;QD=26.34;ReadPosRankSum=0.020;SOR=4.271	GT:AD:DP:GQ:PL	1/1:0,72:72:99:2661,217,0	1/1:0,52:52:99:1981,156,0	0/0:33,0:33:99:0,99,1137	0/0:40,0:40:99:0,99,1485	0/0:34,0:34:99:0,102,1162	0/0:14,0:14:42:0,42,510	0/0:33,0:33:99:0,99,1233	0/0:34,0:34:99:0,102,1276	0/0:33,0:33:99:0,99,1163	1/1:0,62:62:99:2184,187,0	0/0:33,0:33:99:0,99,1204	0/0:33,0:33:99:0,99,1159	0/0:33,0:33:99:0,99,1170	0/0:37,0:37:99:0,108,1620	0/0:33,0:33:99:0,99,1209	0/0:33,0:33:99:0,99,1103	0/0:37,0:37:99:0,99,1441	0/0:33,0:33:99:0,99,1188	0/0:16,0:16:48:0,48,604	0/0:37,0:37:99:0,102,1405	0/0:45,0:45:99:0,111,1646	0/0:38,0:38:99:0,99,1485	0/0:33,0:33:99:0,99,1044	0/0:12,0:12:36:0,36,458	0/0:34,0:34:99:0,99,1231	0/0:35,0:35:99:0,102,1257	0/1:7,2:9:50:50,0,264	0/0:37,0:37:99:0,99,1485	0/1:35,4:39:25:25,0,1209	0/1:39,33:72:99:996,0,1280	0/1:9,58:67:99:1917,0,151	0/1:40,10:50:99:206,0,1393	1/1:0,65:65:99:2367,196,0	1/1:0,77:77:99:2779,232,0	0/0:33,0:33:99:0,99,1109	1/1:0,15:15:45:542,45,0	1/1:0,61:61:99:2237,184,0	1/1:0,69:69:99:2621,208,0	0/0:34,0:34:99:0,99,1266	0/0:39,0:39:99:0,102,1530	0/0:40,0:40:99:0,102,1530	0/0:33,0:33:99:0,99,1117	0/1:4,7:11:99:224,0,130	0/1:17,27:44:99:855,0,558	0/0:33,0:33:99:0,99,977	0/0:34,0:34:99:0,99,1485	0/0:33,0:33:99:0,99,1133	0/0:37,0:37:99:0,99,1458	1/1:0,57:57:99:2098,172,0	0/0:33,0:33:99:0,99,1125	0/1:24,20:44:99:494,0,674	0/0:37,0:37:99:0,102,1530	0/0:38,0:38:99:0,99,1485	0/0:47,0:47:99:0,111,1665	0/0:37,0:37:99:0,105,1575	0/0:41,0:41:99:0,102,1530	0/1:87,20:107:99:426,0,3024	1/1:0,52:52:99:1944,156,0	0/0:33,0:33:99:0,99,1047	0/0:36,0:36:99:0,104,1327	0/0:33,0:33:99:0,99,1158	0/0:35,0:35:99:0,102,1259	0/0:33,0:33:99:0,99,1094	1/1:0,66:66:99:2391,198,0	0/1:35,26:61:99:747,0,1137	0/0:33,0:33:99:0,99,1202	0/0:33,0:33:99:0,99,1242	1/1:0,72:72:99:2654,217,0	0/0:33,0:33:99:0,99,1111	0/0:37,0:37:99:0,99,1230	0/0:35,0:35:99:0,105,1331	0/0:38,0:38:99:0,99,1327	0/0:34,0:34:99:0,102,1166
Chr3	19557815	.	A	C	4361.23	.	AC=57;AF=0.663;AN=86;BaseQRankSum=0.623;DP=175;ExcessHet=0.0000;FS=0.000;InbreedingCoeff=0.5243;MLEAC=94;MLEAF=1.00;MQ=60.00;MQRankSum=0.00;QD=33.44;ReadPosRankSum=0.00;SOR=1.167	GT:AD:DP:GQ:PL	0/0:10,0:10:30:0,30,373	0/0:1,0:1:3:0,3,38	1/1:0,2:2:6:83,6,0	1/1:0,5:5:15:209,15,0	./.:0,0:0:0:0,0,0	./.:0,0:0:0:0,0,0	./.:0,0:0:0:0,0,0	./.:2,0:2:0:0,0,0	1/1:0,3:3:9:124,9,0	0/0:3,0:3:9:0,9,84	./.:1,0:1:0:0,0,0	1/1:0,2:2:6:85,6,0	1/1:0,2:2:6:81,6,0	1/1:0,2:2:6:73,6,0	./.:0,0:0:0:0,0,0	1/1:0,3:3:9:125,9,0	./.:0,0:0:0:0,0,0	1/1:0,2:2:6:84,6,0	./.:0,0:0:0:0,0,0	1/1:0,2:2:6:84,6,0	1/1:0,2:2:6:70,6,0	1/1:0,3:3:9:123,9,0	./.:0,0:0:0:0,0,0	./.:0,0:0:0:0,0,0	./.:0,0:0:0:0,0,0	./.:1,0:1:0:0,0,0	./.:0,0:0:0:0,0,0	./.:0,0:0:0:0,0,0	1/1:0,2:2:6:79,6,0	0/0:3,0:3:9:0,9,111	0/0:5,0:5:0:0,0,119	./.:1,0:1:0:0,0,0	0/0:4,0:4:12:0,12,148	0/0:2,0:2:6:0,6,62	./.:0,0:0:0:0,0,0	0/0:1,0:1:3:0,3,23	0/0:3,0:3:9:0,9,105	0/0:7,0:7:21:0,21,244	1/1:0,3:3:9:123,9,0	./.:1,0:1:0:0,0,0	./.:0,0:0:0:0,0,0	1/1:0,2:2:6:83,6,0	./.:0,0:0:0:0,0,0	./.:0,0:0:0:0,0,0	1/1:0,2:2:6:84,6,0	1/1:0,3:3:9:125,9,0	./.:1,0:1:0:0,0,0	1/1:0,6:6:18:219,18,0	0/0:3,0:3:9:0,9,102	1/1:0,8:8:24:324,24,0	0/0:1,0:1:3:0,3,20	1/1:0,4:4:12:149,12,0	1/1:0,6:6:18:239,18,0	1/1:0,3:3:9:124,9,0	./.:0,0:0:0:0,0,0	1/1:0,3:3:9:115,9,0	./.:0,0:0:0:0,0,0	./.:0,0:0:0:0,0,0	1/1:0,5:5:15:205,15,0	./.:0,0:0:0:0,0,0	./.:1,0:1:0:0,0,0	1/1:0,8:8:24:329,24,0	1/1:0,5:5:15:197,15,0	0/0:2,0:2:6:0,6,74	0/1:4,2:6:62:62,0,141	./.:0,0:0:0:0,0,0	./.:0,0:0:0:0,0,0	0/0:4,0:4:12:0,12,148	1/1:0,3:3:9:124,9,0	./.:0,0:0:0:0,0,0	1/1:0,2:2:6:50,6,0	1/1:0,5:5:15:196,15,0	./.:1,0:1:0:0,0,0
Chr3	19557837	.	C	G	1938.18	.	AC=18;AF=1.00;AN=18;DP=44;ExcessHet=0.0000;FS=0.000;InbreedingCoeff=0.3826;MLEAC=93;MLEAF=1.00;MQ=60.00;QD=26.30;SOR=1.244	GT:AD:DP:GQ:PL	1/1:0,8:8:24:323,24,0	./.:1,0:1:0:0,0,0	./.:0,0:0:0:0,0,0	./.:0,0:0:0:0,0,0	./.:0,0:0:0:0,0,0	./.:0,0:0:0:0,0,0	./.:0,0:0:0:0,0,0	./.:0,0:0:0:0,0,0	./.:0,0:0:0:0,0,0	./.:0,0:0:0:0,0,0	./.:0,0:0:0:0,0,0	./.:0,0:0:0:0,0,0	./.:0,0:0:0:0,0,0	./.:0,0:0:0:0,0,0	./.:0,0:0:0:0,0,0	./.:0,0:0:0:0,0,0	./.:0,0:0:0:0,0,0	./.:0,0:0:0:0,0,0	./.:0,0:0:0:0,0,0	./.:0,0:0:0:0,0,0	./.:0,0:0:0:0,0,0	./.:0,0:0:0:0,0,0	./.:0,0:0:0:0,0,0	./.:0,0:0:0:0,0,0	./.:0,0:0:0:0,0,0	./.:0,0:0:0:0,0,0	./.:0,0:0:0:0,0,0	./.:0,0:0:0:0,0,0	./.:0,0:0:0:0,0,0	1/1:0,3:3:9:122,9,0	1/1:0,3:3:9:124,9,0	./.:0,0:0:0:0,0,0	1/1:0,4:4:12:162,12,0	./.:1,0:1:0:0,0,0	./.:0,0:0:0:0,0,0	./.:1,0:1:0:0,0,0	1/1:0,2:2:6:85,6,0	1/1:0,6:6:18:250,18,0	./.:0,0:0:0:0,0,0	./.:0,0:0:0:0,0,0	./.:0,0:0:0:0,0,0	./.:0,0:0:0:0,0,0	./.:0,0:0:0:0,0,0	./.:0,0:0:0:0,0,0	./.:0,0:0:0:0,0,0	./.:0,0:0:0:0,0,0	./.:0,0:0:0:0,0,0	./.:0,0:0:0:0,0,0	1/1:0,2:2:6:82,6,0	./.:0,0:0:0:0,0,0	./.:1,0:1:0:0,0,0	./.:0,0:0:0:0,0,0	./.:0,0:0:0:0,0,0	./.:0,0:0:0:0,0,0	./.:0,0:0:0:0,0,0	./.:0,0:0:0:0,0,0	./.:0,0:0:0:0,0,0	./.:0,0:0:0:0,0,0	./.:0,0:0:0:0,0,0	./.:0,0:0:0:0,0,0	./.:0,0:0:0:0,0,0	./.:0,0:0:0:0,0,0	./.:0,0:0:0:0,0,0	./.:1,0:1:0:0,0,0	1/1:0,3:3:9:119,9,0	./.:0,0:0:0:0,0,0	./.:0,0:0:0:0,0,0	1/1:0,3:3:9:128,9,0	./.:0,0:0:0:0,0,0	./.:0,0:0:0:0,0,0	./.:0,0:0:0:0,0,0	./.:0,0:0:0:0,0,0	./.:0,0:0:0:0,0,0
Chr3	19557915	.	T	C	6204.17	.	AC=78;AF=1.00;AN=78;BaseQRankSum=1.28;DP=279;ExcessHet=0.0000;FS=6.484;InbreedingCoeff=0.4257;MLEAC=135;MLEAF=1.00;MQ=60.00;MQRankSum=0.00;QD=27.80;ReadPosRankSum=1.28;SOR=2.711	GT:AD:DP:GQ:PL	1/1:0,7:7:21:280,21,0	1/1:0,4:4:12:161,12,0	./.:0,0:0:0:0,0,0	1/1:0,2:2:6:85,6,0	./.:1,0:1:0:0,0,0	./.:1,0:1:0:0,0,0	1/1:0,4:4:12:168,12,0	1/1:0,3:3:9:92,9,0	1/1:0,5:5:15:197,15,0	./.:0,0:0:0:0,0,0	1/1:0,2:2:6:80,6,0	1/1:0,3:3:9:122,9,0	1/1:0,3:3:9:118,9,0	./.:1,0:1:0:0,0,0	1/1:0,2:2:6:81,6,0	1/1:0,2:2:6:84,6,0	1/1:0,3:3:9:115,9,0	1/1:0,2:2:6:84,6,0	./.:0,0:0:0:0,0,0	./.:1,0:1:0:0,0,0	./.:1,0:1:0:0,0,0	./.:0,0:0:0:0,0,0	./.:0,0:0:0:0,0,0	./.:1,0:1:0:0,0,0	./.:0,0:0:0:0,0,0	./.:0,0:0:0:0,0,0	./.:0,0:0:0:0,0,0	./.:0,0:0:0:0,0,0	1/1:0,2:2:6:80,6,0	./.:1,0:1:0:0,0,0	1/1:0,2:2:6:79,6,0	1/1:1,4:5:10:157,10,0	./.:0,0:0:0:0,0,0	1/1:0,2:2:6:80,6,0	./.:0,0:0:0:0,0,0	./.:0,0:0:0:0,0,0	./.:1,0:1:0:0,0,0	1/1:0,3:3:9:125,9,0	1/1:0,3:3:9:122,9,0	1/1:0,2:2:6:80,6,0	./.:1,0:1:0:0,0,0	1/1:0,3:3:9:125,9,0	./.:0,0:0:0:0,0,0	./.:1,0:1:0:0,0,0	1/1:0,2:2:6:84,6,0	1/1:0,5:5:15:196,15,0	1/1:0,3:3:9:121,9,0	1/1:0,5:5:15:185,15,0	./.:0,0:0:0:0,0,0	1/1:0,5:5:15:202,15,0	./.:1,0:1:0:0,0,0	./.:0,0:0:0:0,0,0	1/1:0,4:4:12:167,12,0	1/1:0,2:2:6:82,6,0	1/1:0,2:2:6:82,6,0	./.:0,0:0:0:0,0,0	1/1:0,2:2:6:83,6,0	./.:0,0:0:0:0,0,0	./.:1,0:1:0:0,0,0	./.:1,0:1:0:0,0,0	1/1:0,2:2:6:82,6,0	1/1:0,3:3:9:121,9,0	./.:1,0:1:0:0,0,0	./.:0,0:0:0:0,0,0	1/1:0,5:5:15:198,15,0	1/1:0,2:2:6:78,6,0	1/1:0,2:2:6:81,6,0	1/1:0,4:4:12:164,12,0	./.:0,0:0:0:0,0,0	./.:1,0:1:0:0,0,0	1/1:0,2:2:6:84,6,0	1/1:0,9:9:27:368,27,0	1/1:0,2:2:6:81,6,0
Chr3	19557996	.	G	A	6845.19	.	AC=82;AF=1.00;AN=82;DP=358;ExcessHet=0.0000;FS=0.000;InbreedingCoeff=0.4358;MLEAC=136;MLEAF=1.00;MQ=60.00;QD=28.12;SOR=0.945	GT:AD:DP:GQ:PL	./.:1,0:1:0:0,0,0	1/1:0,6:6:18:245,18,0	1/1:0,2:2:6:80,6,0	1/1:0,2:2:6:82,6,0	1/1:0,4:4:12:162,12,0	./.:1,0:1:0:0,0,0	./.:1,0:1:0:0,0,0	./.:2,0:2:0:0,0,0	1/1:0,8:8:24:317,24,0	./.:1,0:1:0:0,0,0	1/1:0,2:2:6:79,6,0	1/1:0,3:3:9:121,9,0	./.:0,0:0:0:0,0,0	1/1:0,2:2:6:79,6,0	./.:1,0:1:0:0,0,0	1/1:0,2:2:6:81,6,0	./.:1,0:1:0:0,0,0	./.:1,0:1:0:0,0,0	./.:0,0:0:0:0,0,0	1/1:0,2:2:6:79,6,0	1/1:0,3:3:9:104,9,0	1/1:0,5:5:15:198,15,0	1/1:0,2:2:6:78,6,0	./.:1,0:1:0:0,0,0	1/1:0,5:5:15:203,15,0	./.:1,0:1:0:0,0,0	./.:1,0:1:0:0,0,0	1/1:0,2:2:6:82,6,0	./.:0,0:0:0:0,0,0	./.:1,0:1:0:0,0,0	1/1:0,8:8:24:318,24,0	1/1:0,3:3:9:116,9,0	1/1:0,4:4:12:153,12,0	./.:1,0:1:0:0,0,0	./.:0,0:0:0:0,0,0	./.:0,0:0:0:0,0,0	1/1:0,2:2:6:82,6,0	1/1:0,6:6:18:246,18,0	1/1:0,2:2:6:79,6,0	1/1:0,4:4:12:159,12,0	./.:1,0:1:0:0,0,0	1/1:0,3:3:9:116,9,0	./.:0,0:0:0:0,0,0	1/1:0,2:2:6:81,6,0	1/1:0,4:4:12:167,12,0	1/1:0,6:6:18:252,18,0	1/1:0,3:3:9:121,9,0	1/1:0,3:3:9:107,9,0	./.:1,0:1:0:0,0,0	1/1:0,3:3:9:117,9,0	./.:1,0:1:0:0,0,0	./.:0,0:0:0:0,0,0	./.:1,0:1:0:0,0,0	1/1:0,2:2:6:80,6,0	./.:0,0:0:0:0,0,0	./.:0,0:0:0:0,0,0	1/1:0,3:3:9:122,9,0	1/1:0,2:2:6:82,6,0	1/1:0,5:5:15:199,15,0	./.:0,0:0:0:0,0,0	./.:1,0:1:0:0,0,0	./.:1,0:1:0:0,0,0	1/1:0,5:5:15:189,15,0	1/1:0,2:2:6:80,6,0	1/1:0,5:5:15:199,15,0	./.:1,0:1:0:0,0,0	1/1:0,2:2:6:80,6,0	1/1:0,3:3:9:120,9,0	1/1:0,3:3:9:120,9,0	./.:1,0:1:0:0,0,0	./.:1,0:1:0:0,0,0	1/1:0,3:3:9:120,9,0	1/1:0,2:2:6:80,6,0
Chr3	19558169	.	A	T	98.9	.	AC=2;AF=0.143;AN=14;DP=14;ExcessHet=0.0000;FS=0.000;InbreedingCoeff=0.3395;MLEAC=10;MLEAF=0.714;MQ=60.00;QD=33.64;SOR=0.693	GT:AD:DP:GQ:PL	./.:0,0:0:0:0,0,0	./.:0,0:0:0:0,0,0	./.:0,0:0:0:0,0,0	./.:0,0:0:0:0,0,0	./.:0,0:0:0:0,0,0	./.:0,0:0:0:0,0,0	./.:0,0:0:0:0,0,0	./.:0,0:0:0:0,0,0	./.:1,0:1:0:0,0,0	./.:0,0:0:0:0,0,0	./.:0,0:0:0:0,0,0	./.:0,0:0:0:0,0,0	./.:0,0:0:0:0,0,0	./.:0,0:0:0:0,0,0	./.:0,0:0:0:0,0,0	./.:0,0:0:0:0,0,0	./.:0,0:0:0:0,0,0	./.:0,0:0:0:0,0,0	./.:0,0:0:0:0,0,0	./.:0,0:0:0:0,0,0	./.:0,0:0:0:0,0,0	./.:0,0:0:0:0,0,0	./.:0,0:0:0:0,0,0	./.:0,0:0:0:0,0,0	./.:0,0:0:0:0,0,0	./.:0,0:0:0:0,0,0	./.:0,0:0:0:0,0,0	./.:0,0:0:0:0,0,0	./.:0,0:0:0:0,0,0	0/0:1,0:1:3:0,3,35	./.:0,0:0:0:0,0,0	0/0:2,0:2:6:0,6,72	./.:0,0:0:0:0,0,0	./.:0,0:0:0:0,0,0	./.:0,0:0:0:0,0,0	0/0:1,0:1:3:0,3,16	0/0:1,0:1:3:0,3,36	0/0:1,0:1:3:0,3,15	./.:0,0:0:0:0,0,0	./.:0,0:0:0:0,0,0	./.:0,0:0:0:0,0,0	./.:0,0:0:0:0,0,0	./.:0,0:0:0:0,0,0	0/0:1,0:1:3:0,3,37	./.:0,0:0:0:0,0,0	./.:0,0:0:0:0,0,0	./.:0,0:0:0:0,0,0	./.:1,0:1:0:0,0,0	./.:0,0:0:0:0,0,0	./.:0,0:0:0:0,0,0	./.:0,0:0:0:0,0,0	1/1:0,2:2:6:72,6,0	./.:1,0:1:0:0,0,0	./.:0,0:0:0:0,0,0	./.:0,0:0:0:0,0,0	./.:0,0:0:0:0,0,0	./.:0,0:0:0:0,0,0	./.:0,0:0:0:0,0,0	./.:0,0:0:0:0,0,0	./.:0,0:0:0:0,0,0	./.:0,0:0:0:0,0,0	./.:0,0:0:0:0,0,0	./.:0,0:0:0:0,0,0	./.:0,0:0:0:0,0,0	./.:0,0:0:0:0,0,0	./.:0,0:0:0:0,0,0	./.:0,0:0:0:0,0,0	./.:0,0:0:0:0,0,0	./.:0,0:0:0:0,0,0	./.:0,0:0:0:0,0,0	./.:1,0:1:0:0,0,0	./.:1,0:1:0:0,0,0	./.:0,0:0:0:0,0,0
Chr3	19558856	.	T	A	1087.29	.	AC=14;AF=1.00;AN=14;DP=67;ExcessHet=0.0000;FS=0.000;InbreedingCoeff=0.3614;MLEAC=78;MLEAF=1.00;MQ=60.00;QD=31.31;SOR=2.712	GT:AD:DP:GQ:PL	./.:6,0:6:0:0,0,0	1/1:0,2:2:6:83,6,0	./.:1,0:1:0:0,0,0	./.:0,0:0:0:0,0,0	./.:0,0:0:0:0,0,0	./.:0,0:0:0:0,0,0	./.:0,0:0:0:0,0,0	./.:0,0:0:0:0,0,0	./.:3,0:3:0:0,0,0	./.:2,0:2:0:0,0,0	./.:1,0:1:0:0,0,0	./.:0,0:0:0:0,0,0	./.:0,0:0:0:0,0,0	./.:1,0:1:0:0,0,0	./.:0,0:0:0:0,0,0	./.:0,0:0:0:0,0,0	./.:0,0:0:0:0,0,0	./.:0,0:0:0:0,0,0	./.:0,0:0:0:0,0,0	./.:0,0:0:0:0,0,0	./.:0,0:0:0:0,0,0	1/1:0,2:2:6:78,6,0	./.:0,0:0:0:0,0,0	./.:0,0:0:0:0,0,0	./.:1,0:1:0:0,0,0	./.:0,0:0:0:0,0,0	./.:0,0:0:0:0,0,0	./.:0,0:0:0:0,0,0	./.:0,0:0:0:0,0,0	./.:0,0:0:0:0,0,0	./.:1,0:1:0:0,0,0	1/1:0,3:3:9:115,9,0	1/1:0,2:2:6:81,6,0	./.:2,0:2:0:0,0,0	./.:0,0:0:0:0,0,0	./.:0,0:0:0:0,0,0	./.:2,0:2:0:0,0,0	1/1:0,3:3:9:123,9,0	./.:1,0:1:0:0,0,0	1/1:0,2:2:6:79,6,0	./.:0,0:0:0:0,0,0	./.:0,0:0:0:0,0,0	./.:1,0:1:0:0,0,0	./.:0,0:0:0:0,0,0	./.:0,0:0:0:0,0,0	./.:0,0:0:0:0,0,0	./.:0,0:0:0:0,0,0	./.:1,0:1:0:0,0,0	./.:1,0:1:0:0,0,0	./.:0,0:0:0:0,0,0	./.:2,0:2:0:0,0,0	./.:0,0:0:0:0,0,0	./.:0,0:0:0:0,0,0	./.:0,0:0:0:0,0,0	./.:0,0:0:0:0,0,0	./.:0,0:0:0:0,0,0	./.:0,0:0:0:0,0,0	./.:0,0:0:0:0,0,0	./.:0,0:0:0:0,0,0	./.:0,0:0:0:0,0,0	./.:0,0:0:0:0,0,0	./.:0,0:0:0:0,0,0	./.:0,0:0:0:0,0,0	./.:3,0:3:0:0,0,0	./.:2,0:2:0:0,0,1	./.:0,0:0:0:0,0,0	./.:0,0:0:0:0,0,0	1/1:0,3:3:9:121,9,0	./.:1,0:1:0:0,0,0	./.:0,0:0:0:0,0,0	./.:1,0:1:0:0,0,0	./.:1,0:1:0:0,0,0	./.:0,0:0:0:0,0,0
Chr3	19558909	.	TA	T	2526.94	.	AC=28;AF=0.500;AN=56;DP=93;ExcessHet=0.0000;FS=0.000;InbreedingCoeff=0.4291;MLEAC=76;MLEAF=1.00;MQ=60.00;QD=30.93;SOR=4.294	GT:AD:DP:GQ:PL	1/1:0,8:8:24:324,24,0	1/1:0,4:4:12:162,12,0	./.:1,0:1:0:0,0,0	0/0:1,0:1:3:0,3,38	0/0:1,0:1:3:0,3,34	./.:0,0:0:0:0,0,0	0/0:1,0:1:3:0,3,37	./.:0,0:0:0:0,0,0	./.:1,0:1:0:0,0,0	1/1:0,3:3:9:121,9,0	0/0:1,0:1:3:0,3,36	./.:0,0:0:0:0,0,0	./.:0,0:0:0:0,0,0	./.:0,0:0:0:0,0,0	./.:0,0:0:0:0,0,0	./.:0,0:0:0:0,0,0	./.:0,0:0:0:0,0,0	./.:0,0:0:0:0,0,0	./.:0,0:0:0:0,0,0	./.:1,0:1:0:0,0,0	0/0:1,0:1:3:0,3,32	./.:0,0:0:0:0,0,0	0/0:2,0:2:6:0,6,63	./.:0,0:0:0:0,0,0	./.:1,0:1:0:0,0,0	./.:0,0:0:0:0,0,0	./.:1,0:1:0:0,0,0	./.:0,0:0:0:0,0,0	./.:0,0:0:0:0,0,0	./.:1,0:1:0:0,0,0	1/1:0,4:4:12:162,12,0	./.:2,0:2:0:0,0,0	1/1:0,3:3:9:121,9,0	1/1:0,2:2:6:81,6,0	./.:0,0:0:0:0,0,0	./.:0,0:0:0:0,0,0	1/1:0,4:4:12:162,12,0	1/1:0,10:10:30:405,30,0	0/0:2,0:2:3:0,3,45	./.:0,0:0:0:0,0,0	./.:0,0:0:0:0,0,0	0/0:1,0:1:3:0,3,37	./.:1,0:1:0:0,0,0	1/1:0,2:2:6:81,6,0	./.:0,0:0:0:0,0,0	./.:0,0:0:0:0,0,0	./.:0,0:0:0:0,0,0	0/0:3,0:3:6:0,6,90	1/1:0,4:4:12:162,12,0	./.:0,0:0:0:0,0,0	1/1:0,2:2:6:81,6,0	./.:0,0:0:0:0,0,0	./.:0,0:0:0:0,0,0	0/0:1,0:1:3:0,3,35	./.:0,0:0:0:0,0,0	0/0:1,0:1:3:0,3,31	./.:1,0:1:0:0,0,0	./.:1,0:1:0:0,0,0	./.:1,0:1:0:0,0,0	./.:0,0:0:0:0,0,0	./.:0,0:0:0:0,0,0	./.:0,0:0:0:0,0,0	./.:0,0:0:0:0,0,0	1/1:0,3:3:9:121,9,0	1/1:0,3:3:9:121,9,0	0/0:1,0:1:3:0,3,32	0/0:1,0:1:3:0,3,14	1/1:0,3:3:9:121,9,0	./.:0,0:0:0:0,0,0	./.:0,0:0:0:0,0,0	./.:0,0:0:0:0,0,0	./.:1,0:1:0:0,0,0	0/0:1,0:1:3:0,3,33
Chr3	19558913	.	T	C	1218.65	.	AC=20;AF=0.333;AN=60;DP=163;ExcessHet=0.0000;FS=0.000;InbreedingCoeff=0.4608;MLEAC=43;MLEAF=0.717;MQ=60.00;QD=28.99;SOR=3.126	GT:AD:DP:GQ:PL	0/0:7,0:7:21:0,21,276	0/0:4,0:4:12:0,12,147	./.:2,0:2:0:0,0,0	1/1:0,2:2:6:75,6,0	1/1:0,2:2:6:74,6,0	./.:0,0:0:0:0,0,0	./.:1,0:1:0:0,0,0	./.:2,0:2:0:0,0,0	./.:3,0:3:0:0,0,0	0/0:3,0:3:9:0,9,106	1/1:0,4:4:12:141,12,0	./.:0,0:0:0:0,0,0	./.:1,0:1:0:0,0,0	./.:0,0:0:0:0,0,0	0/0:1,0:1:3:0,3,35	./.:2,0:2:0:0,0,0	./.:2,0:2:0:0,0,0	./.:0,0:0:0:0,0,0	./.:0,0:0:0:0,0,0	./.:4,0:4:0:0,0,0	./.:1,0:1:0:0,0,0	./.:0,0:0:0:0,0,0	1/1:0,3:3:9:115,9,0	./.:0,0:0:0:0,0,0	./.:3,0:3:0:0,0,0	./.:2,0:2:0:0,0,0	0/0:1,0:1:3:0,3,33	./.:1,0:1:0:0,0,0	./.:0,0:0:0:0,0,0	0/0:1,0:1:3:0,3,34	0/0:4,0:4:12:0,12,147	0/0:2,0:2:0:0,0,5	0/0:3,0:3:9:0,9,112	0/0:2,0:2:6:0,6,77	./.:2,0:2:0:0,0,0	./.:0,0:0:0:0,0,0	0/0:4,0:4:12:0,12,151	0/0:10,0:10:30:0,30,389	1/1:0,4:4:12:141,12,0	./.:1,0:1:0:0,0,0	./.:1,0:1:0:0,0,0	1/1:0,3:3:9:108,9,0	0/0:1,0:1:3:0,3,40	0/0:3,0:3:0:0,0,48	./.:6,0:6:0:0,0,0	./.:2,0:2:0:0,0,0	./.:2,0:2:0:0,0,0	1/1:0,7:7:21:238,21,0	0/0:4,0:4:12:0,12,138	./.:4,0:4:0:0,0,0	0/0:2,0:2:6:0,6,71	./.:1,0:1:0:0,0,0	./.:2,0:2:0:0,0,0	1/1:0,3:3:9:107,9,0	./.:2,0:2:0:0,0,0	./.:1,0:1:0:0,0,0	./.:2,0:2:0:0,0,0	0/0:1,0:1:3:0,3,40	./.:2,0:2:0:0,0,0	./.:0,0:0:0:0,0,0	./.:1,0:1:0:0,0,0	./.:4,0:4:0:0,0,0	./.:2,0:2:0:0,0,0	0/0:3,0:3:6:0,6,90	0/0:3,0:3:9:0,9,112	./.:1,0:1:0:0,0,0	1/1:0,2:2:6:67,6,0	0/0:3,0:3:9:0,9,111	./.:0,0:0:0:0,0,0	./.:1,0:1:0:0,0,0	./.:0,0:0:0:0,0,0	./.:1,0:1:0:0,0,0	1/1:0,2:2:6:74,6,0
Chr3	19559866	.	C	CA	97.87	.	AC=2;AF=0.250;AN=8;DP=7;ExcessHet=0.0000;FS=0.000;InbreedingCoeff=0.3440;MLEAC=12;MLEAF=1.00;MQ=60.00;QD=29.86;SOR=0.693	GT:AD:DP:GQ:PL	./.:0,0:0:0:0,0,0	./.:0,0:0:0:0,0,0	./.:0,0:0:0:0,0,0	./.:0,0:0:0:0,0,0	./.:0,0:0:0:0,0,0	./.:0,0:0:0:0,0,0	./.:0,0:0:0:0,0,0	./.:0,0:0:0:0,0,0	0/0:1,0:1:3:0,3,37	./.:0,0:0:0:0,0,0	./.:0,0:0:0:0,0,0	./.:0,0:0:0:0,0,0	./.:0,0:0:0:0,0,0	./.:0,0:0:0:0,0,0	./.:0,0:0:0:0,0,0	./.:0,0:0:0:0,0,0	./.:0,0:0:0:0,0,0	./.:0,0:0:0:0,0,0	./.:0,0:0:0:0,0,0	./.:0,0:0:0:0,0,0	./.:0,0:0:0:0,0,0	./.:0,0:0:0:0,0,0	./.:0,0:0:0:0,0,0	./.:0,0:0:0:0,0,0	./.:0,0:0:0:0,0,0	./.:0,0:0:0:0,0,0	./.:0,0:0:0:0,0,0	./.:0,0:0:0:0,0,0	./.:0,0:0:0:0,0,0	0/0:2,0:2:6:0,6,42	./.:0,0:0:0:0,0,0	./.:0,0:0:0:0,0,0	./.:0,0:0:0:0,0,0	./.:0,0:0:0:0,0,0	./.:0,0:0:0:0,0,0	./.:0,0:0:0:0,0,0	./.:0,0:0:0:0,0,0	./.:0,0:0:0:0,0,0	./.:0,0:0:0:0,0,0	./.:0,0:0:0:0,0,0	./.:0,0:0:0:0,0,0	./.:0,0:0:0:0,0,0	./.:0,0:0:0:0,0,0	./.:0,0:0:0:0,0,0	0/0:2,0:2:6:0,6,42	1/1:0,2:2:6:62,6,0	./.:0,0:0:0:0,0,0	./.:0,0:0:0:0,0,0	./.:0,0:0:0:0,0,0	./.:0,0:0:0:0,0,0	./.:0,0:0:0:0,0,0	./.:0,0:0:0:0,0,0	./.:0,0:0:0:0,0,0	./.:0,0:0:0:0,0,0	./.:0,0:0:0:0,0,0	./.:0,0:0:0:0,0,0	./.:0,0:0:0:0,0,0	./.:0,0:0:0:0,0,0	./.:0,0:0:0:0,0,0	./.:0,0:0:0:0,0,0	./.:0,0:0:0:0,0,0	./.:0,0:0:0:0,0,0	./.:0,0:0:0:0,0,0	./.:0,0:0:0:0,0,0	./.:0,0:0:0:0,0,0	./.:0,0:0:0:0,0,0	./.:0,0:0:0:0,0,0	./.:0,0:0:0:0,0,0	./.:0,0:0:0:0,0,0	./.:0,0:0:0:0,0,0	./.:0,0:0:0:0,0,0	./.:0,0:0:0:0,0,0	./.:0,0:0:0:0,0,0
Chr3	19561243	.	T	C	250.48	.	AC=4;AF=1.00;AN=4;DP=11;ExcessHet=0.0000;FS=0.000;InbreedingCoeff=0.3403;MLEAC=31;MLEAF=1.00;MQ=60.00;QD=32.28;SOR=3.258	GT:AD:DP:GQ:PL	./.:0,0:0:0:0,0,0	./.:0,0:0:0:0,0,0	./.:0,0:0:0:0,0,0	./.:0,0:0:0:0,0,0	./.:0,0:0:0:0,0,0	./.:0,0:0:0:0,0,0	./.:0,0:0:0:0,0,0	./.:0,0:0:0:0,0,0	./.:0,0:0:0:0,0,0	./.:0,0:0:0:0,0,0	./.:0,0:0:0:0,0,0	./.:1,0:1:0:0,0,0	./.:1,0:1:0:0,0,0	./.:0,0:0:0:0,0,0	./.:0,0:0:0:0,0,0	./.:1,0:1:0:0,0,0	./.:0,0:0:0:0,0,0	./.:0,0:0:0:0,0,0	./.:0,0:0:0:0,0,0	1/1:0,2:2:6:49,6,0	./.:0,0:0:0:0,0,0	./.:0,0:0:0:0,0,0	./.:0,0:0:0:0,0,0	./.:0,0:0:0:0,0,0	./.:0,0:0:0:0,0,0	./.:0,0:0:0:0,0,0	./.:0,0:0:0:0,0,0	./.:0,0:0:0:0,0,0	./.:0,0:0:0:0,0,0	./.:0,0:0:0:0,0,0	./.:0,0:0:0:0,0,0	./.:0,0:0:0:0,0,0	./.:0,0:0:0:0,0,0	./.:0,0:0:0:0,0,0	./.:0,0:0:0:0,0,0	./.:0,0:0:0:0,0,0	./.:1,0:1:0:0,0,0	./.:0,0:0:0:0,0,0	./.:0,0:0:0:0,0,0	./.:0,0:0:0:0,0,0	./.:0,0:0:0:0,0,0	./.:0,0:0:0:0,0,0	./.:0,0:0:0:0,0,0	./.:0,0:0:0:0,0,0	./.:0,0:0:0:0,0,0	./.:0,0:0:0:0,0,0	./.:0,0:0:0:0,0,0	./.:0,0:0:0:0,0,0	./.:0,0:0:0:0,0,0	./.:0,0:0:0:0,0,0	./.:0,0:0:0:0,0,0	./.:0,0:0:0:0,0,0	./.:0,0:0:0:0,0,0	./.:0,0:0:0:0,0,0	./.:0,0:0:0:0,0,0	./.:1,0:1:0:0,0,0	./.:0,0:0:0:0,0,0	./.:0,0:0:0:0,0,0	./.:0,0:0:0:0,0,0	./.:0,0:0:0:0,0,0	./.:0,0:0:0:0,0,0	./.:0,0:0:0:0,0,0	./.:0,0:0:0:0,0,0	./.:0,0:0:0:0,0,0	./.:1,0:1:0:0,0,0	./.:0,0:0:0:0,0,0	./.:0,0:0:0:0,0,0	1/1:0,2:2:6:81,6,0	./.:0,0:0:0:0,0,0	./.:1,0:1:0:0,0,0	./.:0,0:0:0:0,0,0	./.:0,0:0:0:0,0,0	./.:0,0:0:0:0,0,0
Chr3	19561496	.	CCA	C	58.57	.	AC=1;AF=9.259e-03;AN=108;BaseQRankSum=-8.420e-01;DP=161;ExcessHet=0.0000;FS=0.000;InbreedingCoeff=0.2922;MLEAC=2;MLEAF=0.019;MQ=60.00;MQRankSum=0.00;QD=9.76;ReadPosRankSum=0.00;SOR=0.693	GT:AD:DP:GQ:PL	./.:0,0:0:0:0,0,0	./.:0,0:0:0:0,0,0	0/0:3,0:3:9:0,9,86	./.:0,0:0:0:0,0,0	0/0:1,0:1:3:0,3,35	./.:0,0:0:0:0,0,0	0/0:2,0:2:6:0,6,75	0/0:2,0:2:6:0,6,79	0/0:4,0:4:12:0,12,151	0/0:1,0:1:3:0,3,23	0/0:3,0:3:9:0,9,72	0/0:8,0:8:21:0,21,315	0/0:3,0:3:9:0,9,110	0/0:3,0:3:9:0,9,108	0/0:3,0:3:9:0,9,108	0/0:11,0:11:33:0,33,310	./.:0,0:0:0:0,0,0	0/0:2,0:2:6:0,6,52	./.:0,0:0:0:0,0,0	0/0:1,0:1:3:0,3,32	0/0:2,0:2:6:0,6,64	0/0:2,0:2:6:0,6,74	0/0:1,0:1:3:0,3,32	./.:0,0:0:0:0,0,0	0/0:2,0:2:6:0,6,73	0/0:2,0:2:6:0,6,73	0/0:1,0:1:3:0,3,33	./.:0,0:0:0:0,0,0	0/0:2,0:2:6:0,6,56	0/0:1,0:1:3:0,3,31	0/0:3,0:3:9:0,9,98	0/0:1,0:1:3:0,3,32	0/0:6,0:6:15:0,15,225	0/0:3,0:3:9:0,9,81	0/0:2,0:2:6:0,6,74	0/0:4,0:4:12:0,12,111	0/0:3,0:3:9:0,9,98	0/0:10,0:10:30:0,30,332	0/1:4,2:6:72:72,0,162	0/0:2,0:2:6:0,6,45	0/0:1,0:1:3:0,3,36	./.:0,0:0:0:0,0,0	./.:0,0:0:0:0,0,0	0/0:3,0:3:9:0,9,86	0/0:4,0:4:12:0,12,126	0/0:3,0:3:9:0,9,82	0/0:1,0:1:3:0,3,36	./.:0,0:0:0:0,0,0	./.:0,0:0:0:0,0,0	0/0:3,0:3:9:0,9,112	./.:0,0:0:0:0,0,0	./.:0,0:0:0:0,0,0	0/0:1,0:1:3:0,3,37	0/0:6,0:6:18:0,18,167	0/0:2,0:2:6:0,6,59	0/0:2,0:2:6:0,6,75	./.:0,0:0:0:0,0,0	0/0:4,0:4:12:0,12,149	0/0:1,0:1:3:0,3,35	./.:0,0:0:0:0,0,0	0/0:8,0:8:24:0,24,245	0/0:4,0:4:12:0,12,146	0/0:3,0:3:9:0,9,109	0/0:1,0:1:3:0,3,36	0/0:4,0:4:12:0,12,136	0/0:1,0:1:3:0,3,23	0/0:2,0:2:6:0,6,76	0/0:2,0:2:6:0,6,49	0/0:3,0:3:9:0,9,83	./.:0,0:0:0:0,0,0	0/0:2,0:2:6:0,6,75	./.:0,0:0:0:0,0,0	./.:0,0:0:0:0,0,0
Chr3	19561834	.	G	A	2076.87	.	AC=25;AF=0.189;AN=132;BaseQRankSum=-1.383e+00;DP=355;ExcessHet=0.0000;FS=0.000;InbreedingCoeff=0.5337;MLEAC=26;MLEAF=0.197;MQ=60.00;MQRankSum=0.00;QD=27.33;ReadPosRankSum=-6.190e-01;SOR=0.906	GT:AD:DP:GQ:PL	./.:1,0:1:0:0,0,0	./.:0,0:0:0:0,0,0	0/0:3,0:3:9:0,9,112	0/0:2,0:2:6:0,6,74	0/0:4,0:4:12:0,12,132	./.:0,0:0:0:0,0,0	0/0:12,0:12:36:0,36,438	0/0:5,0:5:15:0,15,188	0/0:3,0:3:9:0,9,100	1/1:0,5:5:15:183,15,0	0/0:3,0:3:9:0,9,82	0/0:5,0:5:15:0,15,190	0/0:2,0:2:6:0,6,76	0/0:5,0:5:15:0,15,190	0/0:3,0:3:9:0,9,96	0/0:9,0:9:24:0,24,360	0/0:5,0:5:15:0,15,159	0/0:4,0:4:12:0,12,139	0/0:1,0:1:3:0,3,32	0/0:6,0:6:18:0,18,224	0/0:2,0:2:6:0,6,65	0/0:6,0:6:18:0,18,226	0/0:3,0:3:9:0,9,110	0/0:3,0:3:9:0,9,112	0/0:2,0:2:6:0,6,78	0/0:6,0:6:18:0,18,233	0/0:1,0:1:3:0,3,32	0/0:3,0:3:9:0,9,110	0/1:6,2:8:50:50,0,218	0/1:2,2:4:67:67,0,71	./.:1,0:1:0:0,0,0	0/1:3,2:5:62:62,0,104	1/1:0,6:6:18:228,18,0	1/1:0,5:5:15:187,15,0	./.:0,0:0:0:0,0,0	1/1:0,2:2:6:75,6,0	1/1:0,2:2:6:74,6,0	1/1:0,10:10:30:387,30,0	0/0:3,0:3:9:0,9,94	0/0:2,0:2:6:0,6,75	0/0:5,0:5:15:0,15,161	0/0:3,0:3:9:0,9,101	./.:0,0:0:0:0,0,0	0/1:2,2:4:62:62,0,72	0/0:3,0:3:9:0,9,81	0/0:5,0:5:15:0,15,190	0/0:7,0:7:21:0,21,246	0/0:4,0:4:12:0,12,137	1/1:0,5:5:15:184,15,0	0/0:6,0:6:18:0,18,160	0/1:3,2:5:50:50,0,68	0/0:3,0:3:9:0,9,82	0/0:7,0:7:21:0,21,242	0/0:8,0:8:24:0,24,249	./.:0,0:0:0:0,0,0	0/0:2,0:2:6:0,6,75	0/0:4,0:4:12:0,12,139	1/1:0,4:4:12:155,12,0	0/0:8,0:8:24:0,24,272	0/0:3,0:3:9:0,9,111	0/0:11,0:11:30:0,30,450	0/0:6,0:6:18:0,18,204	0/0:5,0:5:15:0,15,157	1/1:0,4:4:12:151,12,0	0/0:4,0:4:0:0,0,91	0/0:1,0:1:3:0,3,38	0/0:13,0:13:36:0,36,540	1/1:0,7:7:21:278,21,0	0/0:9,0:9:27:0,27,320	0/0:6,0:6:18:0,18,202	0/0:20,0:20:60:0,60,697	0/0:7,0:7:21:0,21,237	0/0:4,0:4:12:0,12,123
Chr3	19561922	.	A	T	106.63	.	AC=2;AF=0.167;AN=12;DP=10;ExcessHet=0.0000;FS=0.000;InbreedingCoeff=0.3433;MLEAC=10;MLEAF=0.833;MQ=60.00;QD=29.98;SOR=2.303	GT:AD:DP:GQ:PL	./.:0,0:0:0:0,0,0	./.:1,0:1:0:0,0,0	./.:0,0:0:0:0,0,0	./.:0,0:0:0:0,0,0	./.:0,0:0:0:0,0,0	./.:0,0:0:0:0,0,0	./.:0,0:0:0:0,0,0	./.:0,0:0:0:0,0,0	./.:0,0:0:0:0,0,0	./.:0,0:0:0:0,0,0	./.:0,0:0:0:0,0,0	./.:0,0:0:0:0,0,0	./.:0,0:0:0:0,0,0	./.:0,0:0:0:0,0,0	./.:0,0:0:0:0,0,0	0/0:1,0:1:3:0,3,36	./.:0,0:0:0:0,0,0	./.:0,0:0:0:0,0,0	./.:0,0:0:0:0,0,0	./.:0,0:0:0:0,0,0	./.:0,0:0:0:0,0,0	./.:0,0:0:0:0,0,0	./.:0,0:0:0:0,0,0	./.:0,0:0:0:0,0,0	0/0:1,0:1:3:0,3,34	./.:0,0:0:0:0,0,0	./.:0,0:0:0:0,0,0	./.:0,0:0:0:0,0,0	./.:0,0:0:0:0,0,0	./.:0,0:0:0:0,0,0	./.:0,0:0:0:0,0,0	./.:0,0:0:0:0,0,0	./.:0,0:0:0:0,0,0	./.:0,0:0:0:0,0,0	./.:0,0:0:0:0,0,0	./.:0,0:0:0:0,0,0	./.:0,0:0:0:0,0,0	1/1:0,2:2:6:80,6,0	./.:0,0:0:0:0,0,0	./.:0,0:0:0:0,0,0	./.:0,0:0:0:0,0,0	./.:0,0:0:0:0,0,0	./.:0,0:0:0:0,0,0	./.:0,0:0:0:0,0,0	./.:0,0:0:0:0,0,0	./.:0,0:0:0:0,0,0	./.:0,0:0:0:0,0,0	0/0:2,0:2:6:0,6,67	./.:0,0:0:0:0,0,0	./.:0,0:0:0:0,0,0	./.:0,0:0:0:0,0,0	./.:0,0:0:0:0,0,0	./.:0,0:0:0:0,0,0	./.:0,0:0:0:0,0,0	./.:0,0:0:0:0,0,0	./.:0,0:0:0:0,0,0	./.:0,0:0:0:0,0,0	./.:0,0:0:0:0,0,0	./.:0,0:0:0:0,0,0	./.:0,0:0:0:0,0,0	./.:0,0:0:0:0,0,0	./.:0,0:0:0:0,0,0	./.:0,0:0:0:0,0,0	./.:0,0:0:0:0,0,0	./.:0,0:0:0:0,0,0	./.:0,0:0:0:0,0,0	./.:0,0:0:0:0,0,0	./.:0,0:0:0:0,0,0	./.:0,0:0:0:0,0,0	./.:0,0:0:0:0,0,0	0/0:1,0:1:3:0,3,20	0/0:2,0:2:6:0,6,59	./.:0,0:0:0:0,0,0
Chr3	19565866	.	CT	C	334.48	.	AC=5;AF=0.417;AN=12;BaseQRankSum=1.65;DP=38;ExcessHet=0.0000;FS=6.021;InbreedingCoeff=0.3247;MLEAC=32;MLEAF=1.00;MQ=60.00;MQRankSum=0.00;QD=33.45;ReadPosRankSum=0.842;SOR=2.833	GT:AD:DP:GQ:PL	./.:0,0:0:0:0,0,0	./.:0,0:0:0:0,0,0	./.:0,0:0:0:0,0,0	./.:0,0:0:0:0,0,0	./.:0,0:0:0:0,0,0	./.:0,0:0:0:0,0,0	1/1:0,3:3:9:86,9,0	./.:1,0:1:0:0,0,0	./.:0,0:0:0:0,0,0	./.:1,0:1:0:0,0,0	./.:1,0:1:0:0,0,0	./.:0,0:0:0:0,0,0	./.:1,0:1:0:0,0,0	./.:1,0:1:0:0,0,0	./.:0,0:0:0:0,0,0	./.:1,0:1:0:0,0,0	./.:0,0:0:0:0,0,0	./.:0,0:0:0:0,0,0	./.:0,0:0:0:0,0,0	./.:1,0:1:0:0,0,0	./.:0,0:0:0:0,0,0	./.:0,0:0:0:0,0,0	./.:0,0:0:0:0,0,0	./.:0,0:0:0:0,0,0	./.:1,0:1:0:0,0,0	./.:0,0:0:0:0,0,0	./.:0,0:0:0:0,0,0	./.:0,0:0:0:0,0,0	./.:0,0:0:0:0,0,0	./.:0,0:0:0:0,0,0	./.:0,0:0:0:0,0,0	./.:0,0:0:0:0,0,0	./.:0,0:0:0:0,0,0	./.:1,0:1:0:0,0,0	./.:1,0:1:0:0,0,0	./.:0,0:0:0:0,0,0	./.:0,0:0:0:0,0,0	./.:1,0:1:0:0,0,0	./.:0,0:0:0:0,0,0	./.:0,0:0:0:0,0,0	./.:2,0:2:0:0,0,0	./.:1,0:1:0:0,0,0	./.:0,0:0:0:0,0,0	./.:0,0:0:0:0,0,0	1/1:0,2:2:6:58,6,0	0/0:1,0:1:3:0,3,43	./.:2,0:2:0:0,0,0	./.:0,0:0:0:0,0,0	./.:0,0:0:0:0,0,0	./.:0,0:0:0:0,0,0	0/1:2,3:5:42:71,0,42	./.:1,0:1:0:0,0,0	./.:1,0:1:0:0,0,0	0/0:1,0:1:3:0,3,34	./.:0,0:0:0:0,0,0	./.:0,0:0:0:0,0,0	./.:1,0:1:0:0,0,0	./.:0,0:0:0:0,0,0	./.:0,0:0:0:0,0,0	./.:1,0:1:0:0,0,0	0/0:2,0:2:3:0,3,45	./.:1,0:1:0:0,0,0	./.:0,0:0:0:0,0,0	./.:0,0:0:0:0,0,0	./.:0,0:0:0:0,0,0	./.:1,0:1:0:0,0,0	./.:1,0:1:0:0,0,0	./.:0,0:0:0:0,0,0	./.:0,0:0:0:0,0,0	./.:0,0:0:0:0,0,0	./.:0,0:0:0:0,0,0	./.:1,0:1:0:0,0,0	./.:0,0:0:0:0,0,0
Chr3	19569411	.	CCTT	C,CCTTCTT	1982.49	.	AC=26,2;AF=0.481,0.037;AN=54;DP=106;ExcessHet=0.0000;FS=5.259;InbreedingCoeff=0.4168;MLEAC=67,4;MLEAF=1.00,0.074;MQ=60.00;MQRankSum=0.00;QD=31.58;SOR=4.281	GT:AD:DP:GQ:PL	./.:0,0,0:0:0:0,0,0,0,0,0	0/0:2,0,0:2:6:0,6,64,6,64,64	1/1:0,2,0:2:6:90,6,0,90,6,90	./.:0,0,0:0:0:0,0,0,0,0,0	1/1:0,2,0:2:6:90,6,0,90,6,90	./.:1,0,0:1:0:0,0,0,0,0,0	./.:1,0,0:1:0:0,0,0,0,0,0	0/0:3,0,0:3:3:0,3,45,3,45,45	0/1:1,3,0:4:23:123,0,23,126,32,158	0/0:1,0,0:1:3:0,3,21,3,21,21	1/1:0,3,0:3:9:135,9,0,135,9,135	./.:0,0,0:0:0:0,0,0,0,0,0	./.:1,0,0:1:0:0,0,0,0,0,0	./.:0,0,0:0:0:0,0,0,0,0,0	./.:1,0,0:1:0:0,0,0,0,0,0	./.:2,0,0:2:0:0,0,0,0,0,0	0/0:1,0,0:1:3:0,3,34,3,34,34	./.:1,0,0:1:0:0,0,0,0,0,0	./.:0,0,0:0:0:0,0,0,0,0,0	1/1:0,2,0:2:6:90,6,0,90,6,90	./.:1,0,0:1:0:0,0,0,0,0,0	1/1:0,3,0:3:9:135,9,0,135,9,135	./.:0,0,0:0:0:0,0,0,0,0,0	./.:2,0,0:2:0:0,0,0,0,0,0	./.:1,0,0:1:0:0,0,0,0,0,0	./.:1,0,0:1:0:0,0,0,0,0,0	./.:0,0,0:0:0:0,0,0,0,0,0	./.:1,0,0:1:0:0,0,0,0,0,0	1/1:0,2,0:2:6:90,6,0,90,6,90	./.:0,0,0:0:0:0,0,0,0,0,0	0/0:1,0,0:1:3:0,3,37,3,37,37	./.:0,0,0:0:0:0,0,0,0,0,0	0/0:1,0,0:1:3:0,3,24,3,24,24	0/0:1,0,0:1:3:0,3,18,3,18,18	./.:0,0,0:0:0:0,0,0,0,0,0	./.:0,0,0:0:0:0,0,0,0,0,0	./.:0,0,0:0:0:0,0,0,0,0,0	0/0:1,0,0:1:3:0,3,18,3,18,18	1/1:0,2,0:2:6:90,6,0,90,6,90	./.:1,0,0:1:0:0,0,0,0,0,0	./.:0,0,0:0:0:0,0,0,0,0,0	./.:0,0,0:0:0:0,0,0,0,0,0	./.:0,0,0:0:0:0,0,0,0,0,0	./.:0,0,0:0:0:0,0,0,0,0,0	./.:1,0,0:1:0:0,0,0,0,0,0	./.:0,0,0:0:0:0,0,0,0,0,0	./.:1,0,0:1:0:0,0,0,0,0,0	./.:0,0,0:0:0:0,0,0,0,0,0	./.:0,0,0:0:0:0,0,0,0,0,0	./.:1,0,0:1:0:0,0,0,0,0,0	./.:1,0,0:1:0:0,0,0,0,0,0	./.:0,0,0:0:0:0,0,0,0,0,0	./.:1,0,0:1:0:0,0,0,0,0,0	1/1:0,2,0:2:6:90,6,0,90,6,90	./.:0,0,0:0:0:0,0,0,0,0,0	0/1:2,3,0:5:72:120,0,72,126,81,207	0/0:2,0,0:2:3:0,3,45,3,45,45	./.:0,0,0:0:0:0,0,0,0,0,0	./.:1,0,0:1:0:0,0,0,0,0,0	./.:0,0,0:0:0:0,0,0,0,0,0	1/1:0,4,0:4:12:180,12,0,180,12,180	./.:0,0,0:0:0:0,0,0,0,0,0	1/1:0,3,0:3:9:135,9,0,135,9,135	0/0:1,0,0:1:3:0,3,20,3,20,20	0/0:2,0,0:2:3:0,3,45,3,45,45	./.:1,0,0:1:0:0,0,0,0,0,0	./.:2,0,0:2:0:0,0,0,0,0,0	2/2:0,0,3:3:9:133,133,133,9,9,0	1/1:0,2,0:2:6:90,6,0,90,6,90	0/0:3,0,0:3:3:0,3,45,3,45,45	./.:0,0,0:0:0:0,0,0,0,0,0	./.:0,0,0:0:0:0,0,0,0,0,0	1/1:0,3,0:3:9:135,9,0,135,9,135
Chr3	19569447	.	C	CT	196.47	.	AC=8;AF=0.056;AN=144;BaseQRankSum=0.00;DP=832;ExcessHet=0.8913;FS=5.482;InbreedingCoeff=-0.0163;MLEAC=8;MLEAF=0.056;MQ=60.00;MQRankSum=0.00;QD=2.28;ReadPosRankSum=0.774;SOR=0.032	GT:AD:DP:GQ:PGT:PID:PL:PS	0/0:10,0:10:30:.:.:0,30,396	0/1:13,2:15:17:.:.:17,0,360	0/1:9,3:12:58:.:.:58,0,244	0|1:12,2:14:20:0|1:19569447_C_CT:20,0,333:19569447	0/0:13,0:13:36:.:.:0,36,540	0/0:5,0:5:15:.:.:0,15,194	0/0:19,0:19:57:.:.:0,57,658	0/0:14,0:14:42:.:.:0,42,587	0/0:32,2:34:40:.:.:0,40,938	0/0:7,0:7:18:.:.:0,18,270	0/0:18,0:18:51:.:.:0,51,765	0/0:7,0:7:21:.:.:0,21,270	0/0:15,0:15:29:.:.:0,29,503	0/0:14,0:14:42:.:.:0,42,512	0/0:12,0:12:33:.:.:0,33,495	0/0:21,0:21:57:.:.:0,57,855	0/0:16,0:16:48:.:.:0,48,636	0/0:8,0:8:24:.:.:0,24,329	0/0:1,0:1:3:.:.:0,3,25	0/0:10,1:11:2:.:.:0,2,282	0/0:14,0:14:42:.:.:0,42,503	0/0:8,0:8:24:.:.:0,24,322	0/0:13,0:13:36:.:.:0,36,540	0/0:3,0:3:9:.:.:0,9,96	0/0:10,0:10:30:.:.:0,30,338	0/0:12,0:12:36:.:.:0,36,484	0/0:1,0:1:3:.:.:0,3,34	0/0:10,0:10:30:.:.:0,30,393	0/0:14,0:14:27:.:.:0,27,507	0/0:1,0:1:3:.:.:0,3,41	0/0:8,0:8:18:.:.:0,18,270	0/0:11,0:11:33:.:.:0,33,423	0/0:5,0:5:15:.:.:0,15,183	0/0:7,0:7:18:.:.:0,18,270	0/0:11,0:11:33:.:.:0,33,470	./.:0,0:0:0:.:.:0,0,0	0/0:12,0:12:36:.:.:0,36,455	0/0:14,0:14:42:.:.:0,42,525	0/0:12,0:12:36:.:.:0,36,457	0/1:6,2:8:38:.:.:38,0,164	0/0:8,0:8:24:.:.:0,24,303	0/0:7,0:7:21:.:.:0,21,296	0/0:2,0:2:6:.:.:0,6,75	0/0:6,0:6:18:.:.:0,18,224	0/0:2,0:2:6:.:.:0,6,46	0|1:11,2:13:23:0|1:19569447_C_CT:23,0,305:19569447	0/0:11,0:11:33:.:.:0,33,436	0/0:9,0:9:27:.:.:0,27,341	0/0:11,0:11:30:.:.:0,30,450	0/0:8,0:8:24:.:.:0,24,327	0/0:12,0:12:33:.:.:0,33,495	0/1:5,2:7:41:.:.:41,0,135	0|1:6,2:8:38:0|1:19569447_C_CT:38,0,164:19569447	0/0:18,0:18:51:.:.:0,51,765	0/0:11,0:11:27:.:.:0,27,405	0/0:15,0:15:39:.:.:0,39,585	0/0:19,0:19:54:.:.:0,54,810	0/0:8,0:8:24:.:.:0,24,318	0/0:14,0:14:42:.:.:0,42,576	0/0:8,0:8:21:.:.:0,21,315	0/0:18,0:18:54:.:.:0,54,615	0/0:13,0:13:39:.:.:0,39,445	0/0:20,0:20:60:.:.:0,60,705	0/1:7,2:9:35:.:.:35,0,192	0/0:20,0:20:60:.:.:0,60,713	0/0:11,0:11:33:.:.:0,33,400	0/0:22,0:22:51:.:.:0,51,847	0/0:9,0:9:27:.:.:0,27,352	0/0:14,0:14:39:.:.:0,39,585	0/0:11,0:11:33:.:.:0,33,400	0/0:17,0:17:51:.:.:0,51,675	0/0:8,0:8:24:.:.:0,24,293	0/0:15,0:15:45:.:.:0,45,538
Chr3	19569466	.	T	C	44595.5	.	AC=144;AF=1.00;AN=144;BaseQRankSum=1.18;DP=1771;ExcessHet=0.0000;FS=0.000;InbreedingCoeff=0.3559;MLEAC=146;MLEAF=1.00;MQ=60.00;MQRankSum=0.00;QD=29.27;ReadPosRankSum=1.74;SOR=6.776	GT:AD:DP:GQ:PGT:PID:PL:PS	1/1:0,15:15:45:.:.:623,45,0	1/1:0,19:19:57:.:.:753,57,0	1/1:0,15:15:45:.:.:569,45,0	1|1:0,23:23:69:1|1:19569447_C_CT:969,69,0:19569447	1/1:0,21:21:63:.:.:864,63,0	1/1:0,3:3:9:.:.:125,9,0	1/1:0,21:21:63:.:.:825,63,0	1/1:0,18:18:54:.:.:756,54,0	1/1:0,42:42:99:.:.:1744,126,0	1/1:0,11:11:33:.:.:448,33,0	1/1:0,21:21:62:.:.:804,62,0	1/1:0,13:13:39:.:.:549,39,0	1/1:0,16:16:48:.:.:643,48,0	1/1:0,21:21:63:.:.:849,63,0	1/1:0,17:17:51:.:.:657,51,0	1/1:0,21:21:63:.:.:820,63,0	1/1:0,20:20:60:.:.:790,60,0	1/1:0,12:12:36:.:.:492,36,0	1/1:0,3:3:9:.:.:125,9,0	1/1:0,15:15:45:.:.:624,45,0	1/1:1,15:16:11:.:.:499,11,0	1/1:0,12:12:35:.:.:419,35,0	1/1:0,18:18:54:.:.:715,54,0	1/1:0,3:3:9:.:.:123,9,0	1/1:0,9:9:27:.:.:372,27,0	1/1:0,13:13:39:.:.:539,39,0	./.:1,0:1:0:.:.:0,0,0	1/1:0,9:9:27:.:.:367,27,0	1/1:0,18:18:54:.:.:693,54,0	1/1:0,7:7:21:.:.:284,21,0	1/1:0,15:15:45:.:.:597,45,0	1/1:0,14:14:42:.:.:532,42,0	1/1:0,11:11:33:.:.:446,33,0	1/1:0,10:10:30:.:.:404,30,0	1/1:0,19:19:57:.:.:789,57,0	1/1:0,4:4:12:.:.:161,12,0	1/1:0,14:14:42:.:.:571,42,0	1/1:0,21:21:63:.:.:849,63,0	1/1:0,15:15:45:.:.:614,45,0	1/1:0,11:11:33:.:.:435,33,0	1/1:0,8:8:24:.:.:320,24,0	1/1:0,12:12:36:.:.:505,36,0	1/1:0,2:2:6:.:.:78,6,0	1/1:0,11:11:33:.:.:451,33,0	1/1:0,3:3:9:.:.:124,9,0	1|1:0,12:12:36:1|1:19569447_C_CT:492,36,0:19569447	1/1:0,17:17:51:.:.:712,51,0	1/1:0,12:12:35:.:.:377,35,0	1/1:0,16:16:48:.:.:663,48,0	1/1:0,11:11:33:.:.:439,33,0	1/1:1,16:17:18:.:.:532,18,0	1/1:0,8:8:24:.:.:311,24,0	1|1:0,15:15:45:1|1:19569447_C_CT:627,45,0:19569447	1/1:0,21:21:63:.:.:851,63,0	1/1:0,11:11:33:.:.:447,33,0	1/1:0,15:15:45:.:.:637,45,0	1/1:0,29:29:86:.:.:1124,86,0	1/1:0,14:14:42:.:.:549,42,0	1/1:0,18:18:54:.:.:732,54,0	1/1:0,11:11:33:.:.:443,33,0	1/1:0,16:16:48:.:.:644,48,0	1/1:0,18:18:54:.:.:721,54,0	1/1:0,25:25:75:.:.:989,75,0	1/1:0,13:13:39:.:.:533,39,0	1/1:0,27:27:81:.:.:1082,81,0	1/1:0,15:15:45:.:.:576,45,0	1/1:0,21:21:62:.:.:781,62,0	1/1:0,14:14:42:.:.:552,42,0	1/1:0,19:19:57:.:.:760,57,0	1/1:0,12:12:36:.:.:477,36,0	1/1:0,18:18:54:.:.:737,54,0	1/1:0,7:7:21:.:.:291,21,0	1/1:0,23:23:69:.:.:917,69,0
Chr3	19569483	.	A	ATCTTCT,ATCTTCTTCTTCTTCTTCTTCTTCT,ATCTTCTTCTTCTTCTTCTTCT,ATCT	38299.6	.	AC=32,48,16,6;AF=0.219,0.329,0.110,0.041;AN=146;BaseQRankSum=-1.570e-01;DP=3557;ExcessHet=0.0000;FS=0.000;InbreedingCoeff=0.7855;MLEAC=33,43,13,6;MLEAF=0.226,0.295,0.089,0.041;MQ=60.00;MQRankSum=0.00;QD=30.35;ReadPosRankSum=1.15;SOR=1.746	GT:AD:DP:GQ:PL	1/1:0,28,0,0,0:28:84:1259,84,0,1260,85,1260,1260,85,1260,1260,1260,85,1260,1260,1260	1/1:1,31,0,0,2:34:9:1347,50,0,1351,93,1393,1351,93,1393,1393,1266,9,1308,1308,1301	2/2:0,0,3,0,0:3:1:84,91,99,1,9,0,91,99,9,99,91,99,9,99,99	0/0:28,0,0,0,0:28:78:0,78,1170,78,1170,1170,78,1170,1170,1170,78,1170,1170,1170,1170	0/0:22,0,0,0,0:22:63:0,63,945,63,945,945,63,945,945,945,63,945,945,945,945	0/0:4,0,0,0,0:4:12:0,12,150,12,150,150,12,150,150,150,12,150,150,150,150	0/0:27,0,0,0,0:27:81:0,81,1040,81,1040,1040,81,1040,1040,1040,81,1040,1040,1040,1040	2/2:0,0,5,0,0:5:6:207,216,225,6,15,0,216,225,15,225,216,225,15,225,225	2/2:0,0,9,0,0:9:12:375,390,405,12,27,0,390,405,27,405,390,405,27,405,405	1/4:0,50,0,0,6:56:99:2350,252,102,2351,252,2351,2351,252,2351,2351,2099,0,2099,2099,2081	2/3:0,0,6,2,0:8:61:325,324,324,76,80,61,235,237,0,226,324,324,80,237,324	3/3:0,0,0,3,0:3:2:121,128,135,128,135,135,2,9,9,0,128,135,135,9,135	2/2:0,0,4,0,0:4:3:161,170,180,3,12,0,170,180,12,180,170,180,12,180,180	2/3:0,0,5,2,0:7:65:291,291,296,75,85,65,194,202,0,187,291,296,85,202,296	1/2:0,4,4,0,0:8:99:323,157,148,165,0,164,329,164,172,336,329,164,172,336,336	2/2:0,0,5,0,0:5:4:203,214,225,4,15,0,214,225,15,225,214,225,15,225,225	0/0:20,0,0,0,0:20:57:0,57,855,57,855,855,57,855,855,855,57,855,855,855,855	0/0:14,0,0,0,0:14:36:0,36,540,36,540,540,36,540,540,540,36,540,540,540,540	0/0:4,0,0,0,0:4:9:0,9,135,9,135,135,9,135,135,135,9,135,135,135,135	2/2:0,0,3,0,0:3:2:121,128,135,2,9,0,128,135,9,135,128,135,9,135,135	0/0:22,0,0,0,0:22:66:0,66,742,66,742,742,66,742,742,742,66,742,742,742,742	0/0:12,0,0,0,0:12:36:0,36,428,36,428,428,36,428,428,428,36,428,428,428,428	2/2:0,0,8,0,0:8:9:261,274,288,9,23,0,274,288,23,288,274,288,23,288,288	0/0:5,0,0,0,0:5:15:0,15,177,15,177,177,15,177,177,177,15,177,177,177,177	0/0:11,0,0,0,0:11:33:0,33,388,33,388,388,33,388,388,388,33,388,388,388,388	0/2:0,0,2,0,0:2:2:77,84,92,0,8,2,84,92,8,92,84,92,8,92,92	0/0:2,0,0,0,0:2:3:0,3,45,3,45,45,3,45,45,45,3,45,45,45,45	0/0:12,0,0,0,0:12:33:0,33,495,33,495,495,33,495,495,495,33,495,495,495,495	1/1:0,8,0,0,0:8:22:356,22,0,358,24,360,358,24,360,360,358,24,360,360,360	1/1:0,32,0,0,2:34:13:1442,97,0,1442,97,1441,1442,97,1441,1441,1356,13,1356,1356,1348	1/1:1,45,0,0,2:48:51:1976,93,0,1964,135,2001,1964,135,2001,2001,1859,51,1901,1901,1890	1/2:1,12,4,0,3:20:33:584,89,125,432,0,499,593,161,504,665,493,33,377,537,527	1/4:1,34,0,0,5:40:99:1591,168,108,1595,210,1638,1595,210,1638,1638,1385,0,1427,1427,1412	1/4:0,46,0,0,7:53:99:2224,293,156,2225,294,2225,2225,294,2225,2225,1931,0,1931,1931,1910	2/2:0,0,7,0,0:7:10:293,304,315,10,21,0,304,315,21,315,304,315,21,315,315	1/1:0,13,0,0,0:13:39:585,39,0,585,39,585,585,39,585,585,585,39,585,585,585	1/1:0,58,0,0,0:58:99:2609,174,0,2609,175,2610,2609,175,2610,2610,2609,175,2610,2610,2610	1/1:1,60,0,0,2:63:96:2654,138,0,2655,180,2695,2655,180,2695,2695,2568,96,2609,2609,2600	2/3:0,0,4,2,0:6:67:239,236,236,75,80,67,143,147,0,135,236,236,80,147,236	0/2:0,0,2,0,0:2:7:72,84,97,0,13,7,84,97,13,97,84,97,13,97,97	2/2:0,0,3,0,0:3:4:124,130,135,4,9,0,130,135,9,135,130,135,9,135,135	0/2:0,0,3,0,0:3:0:117,126,135,0,9,0,126,135,9,135,126,135,9,135,135	0/1:1,6,0,0,0:7:24:249,0,24,252,42,294,252,42,294,294,252,42,294,294,294	1/4:0,23,0,0,7:30:99:1258,293,225,1246,294,1244,1246,294,1244,1244,937,0,937,937,912	0/0:5,0,0,0,0:5:15:0,15,178,15,178,178,15,178,178,178,15,178,178,178,178	0/0:19,0,0,0,0:19:54:0,54,810,54,810,810,54,810,810,810,54,810,810,810,810	2/2:0,0,6,0,0:6:9:252,261,270,9,18,0,261,270,18,270,261,270,18,270,270	2/2:0,0,5,0,0:5:6:170,178,187,6,14,0,178,187,14,187,178,187,14,187,187	1/4:1,49,0,0,4:54:21:2179,126,21,2171,168,2210,2171,168,2210,2210,1988,0,2030,2030,2014	0/0:12,0,0,0,0:12:36:0,36,433,36,433,433,36,433,433,433,36,433,433,433,433	1/2:0,23,3,0,0:26:52:1084,120,52,964,0,962,1088,124,968,1092,1088,124,968,1092,1092	3/3:0,0,0,3,0:3:3:123,129,135,129,135,135,3,9,9,0,129,135,135,9,135	0/0:20,0,0,0,0:20:57:0,57,855,57,855,855,57,855,855,855,57,855,855,855,855	2/3:0,0,3,2,0:5:71:193,197,203,73,80,71,111,118,0,110,197,203,80,118,203	3/3:0,0,0,5,0:5:7:137,143,149,143,149,149,7,13,13,0,143,149,149,13,149	0/2:1,0,3,0,0:4:35:117,126,170,0,44,35,126,170,44,170,126,170,44,170,170	1/2:0,14,6,0,0:20:99:789,201,159,586,0,622,797,210,615,823,797,210,615,823,823	1/4:1,38,0,0,4:43:54:1718,126,54,1720,168,1762,1720,168,1762,1762,1552,0,1594,1594,1581	2/3:1,0,5,2,0:8:31:227,237,283,31,81,65,148,196,0,186,237,283,81,196,283	2/2:0,0,4,0,0:4:6:168,174,180,6,12,0,174,180,12,180,174,180,12,180,180	2/3:0,0,4,2,0:6:68:236,239,244,73,80,68,153,159,0,150,239,244,80,159,244	2/3:0,0,7,2,0:9:59:360,361,363,72,80,59,269,274,0,262,361,363,80,274,363	2/2:0,0,4,0,0:4:1:122,132,142,1,11,0,132,142,11,142,132,142,11,142,142	1/1:1,53,0,0,3:57:33:2335,117,0,2328,159,2367,2328,159,2367,2367,2187,33,2229,2229,2217	1/2:0,31,5,0,0:36:99:1496,197,106,1299,0,1336,1506,206,1328,1531,1506,206,1328,1531,1531	0/2:0,0,2,0,0:2:4:74,84,94,0,10,4,84,94,10,94,84,94,10,94,94	0/2:0,0,5,0,0:5:1:88,101,116,0,14,1,101,116,14,116,101,116,14,116,116	1/1:1,46,0,0,2:49:54:2023,96,0,2022,138,2062,2022,138,2062,2062,1930,54,1972,1972,1964	2/2:0,0,4,0,0:4:4:164,172,180,4,12,0,172,180,12,180,172,180,12,180,180	3/3:0,0,0,4,0:4:2:124,134,144,134,144,144,2,11,11,0,134,144,144,11,144	0/2:0,0,4,0,0:4:1:156,168,181,0,13,1,168,181,13,181,168,181,13,181,181	0/0:9,0,0,0,0:9:27:0,27,332,27,332,332,27,332,332,332,27,332,332,332,332	2/3:0,0,3,3,0:6:99:228,235,244,110,120,110,108,119,0,107,235,244,120,119,244
Chr3	19569575	.	C	CA,CAA,CAAA	7301.6	.	AC=85,12,1;AF=0.607,0.086,7.143e-03;AN=140;BaseQRankSum=-2.530e-01;DP=406;ExcessHet=0.0000;FS=1.242;InbreedingCoeff=0.3778;MLEAC=96,11,1;MLEAF=0.686,0.079,7.143e-03;MQ=60.00;MQRankSum=0.00;QD=25.35;ReadPosRankSum=0.431;SOR=0.483	GT:AD:DP:GQ:PL	1/1:0,3,0,0:3:9:67,9,0,67,9,67,67,9,67,67	1/1:0,8,0,0:8:23:192,23,0,192,23,192,192,23,192,192	1/1:0,5,0,0:5:15:143,15,0,143,15,143,143,15,143,143	1/2:0,6,3,0:9:57:260,83,57,152,0,142,249,81,152,243	1/1:0,3,0,0:3:9:86,9,0,86,9,86,86,9,86,86	./.:0,0,0,0:0:0:0,0,0,0,0,0,0,0,0,0	0/0:6,0,0,0:6:0:0,0,126,0,126,126,0,126,126,126	2/2:0,0,2,0:2:6:77,77,77,6,6,0,77,77,6,77	0/0:7,0,0,0:7:15:0,15,225,15,225,225,15,225,225,225	1/1:0,5,0,0:5:15:125,15,0,125,15,125,125,15,125,125	0/1:3,3,0,0:6:50:50,0,50,59,59,117,59,59,117,117	0/1:1,3,0,0:4:2:74,0,2,77,11,88,77,11,88,88	1/1:0,5,0,0:5:15:125,15,0,125,15,125,125,15,125,125	0/0:3,0,0,0:3:3:0,3,45,3,45,45,3,45,45,45	1/1:0,6,0,0:6:18:172,18,0,172,18,172,172,18,172,172	1/1:0,5,0,0:5:15:124,15,0,124,15,124,124,15,124,124	0/1:1,4,0,0:5:14:99,0,14,102,26,128,102,26,128,128	1/1:0,5,0,0:5:15:143,15,0,143,15,143,143,15,143,143	0/0:1,0,0,0:1:3:0,3,13,3,13,13,3,13,13,13	1/1:0,3,0,0:3:9:86,9,0,86,9,86,86,9,86,86	1/1:0,3,0,0:3:9:67,9,0,67,9,67,67,9,67,67	1/1:0,8,0,0:8:24:229,24,0,229,24,229,229,24,229,229	0/0:3,0,0,0:3:6:0,6,90,6,90,90,6,90,90,90	1/1:0,3,0,0:3:9:68,9,0,68,9,68,68,9,68,68	1/1:0,2,0,0:2:6:57,6,0,57,6,57,57,6,57,57	1/1:0,4,0,0:4:12:96,12,0,96,12,96,96,12,96,96	./.:0,0,0,0:0:0:0,0,0,0,0,0,0,0,0,0	0/1:1,2,0,0:3:20:48,0,20,51,26,77,51,26,77,77	1/1:0,4,0,0:4:12:96,12,0,96,12,96,96,12,96,96	0/1:3,11,0,0:14:40:254,0,40,263,73,336,263,73,336,336	0/1:1,4,0,0:5:14:81,0,14,84,26,110,84,26,110,110	./.:0,0,0,0:0:0:0,0,0,0,0,0,0,0,0,0	0/0:2,0,0,0:2:3:0,3,45,3,45,45,3,45,45,45	1/3:0,2,0,2:4:59:146,75,62,141,73,142,59,0,66,64	0/0:3,0,0,0:3:0:0,0,60,0,60,60,0,60,60,60	0/0:2,0,0,0:2:6:0,6,74,6,74,74,6,74,74,74	1/1:0,4,0,0:4:12:114,12,0,114,12,114,114,12,114,114	0/1:2,4,0,0:6:40:78,0,40,84,51,136,84,51,136,136	0/1:1,4,0,0:5:14:81,0,14,84,26,110,84,26,110,110	1/1:0,3,0,0:3:9:86,9,0,86,9,86,86,9,86,86	0/0:1,0,0,0:1:3:0,3,24,3,24,24,3,24,24,24	2/2:0,0,3,0:3:9:114,114,114,9,9,0,114,114,9,114	0/0:1,0,0,0:1:3:0,3,35,3,35,35,3,35,35,35	1/2:0,8,2,0:10:26:275,56,26,203,0,196,268,54,202,264	1/1:0,3,0,0:3:9:67,9,0,67,9,67,67,9,67,67	1/2:0,6,4,0:10:65:277,93,65,153,0,140,264,90,152,256	1/1:0,4,0,0:4:12:96,12,0,96,12,96,96,12,96,96	1/1:0,3,0,0:3:9:86,9,0,86,9,86,86,9,86,86	1/2:1,2,2,0:5:23:90,27,41,23,0,52,87,53,55,113	1/1:0,7,0,0:7:21:182,21,0,182,21,182,182,21,182,182	1/1:0,7,0,0:7:21:200,21,0,200,21,200,200,21,200,200	1/2:0,3,4,0:7:64:218,111,92,76,0,64,205,108,76,197	1/2:0,4,2,0:6:38:173,56,38,102,0,95,166,54,101,162	1/1:0,4,0,0:4:12:114,12,0,114,12,114,114,12,114,114	1/1:0,5,0,0:5:15:125,15,0,125,15,125,125,15,125,125	1/1:0,6,0,0:6:18:153,18,0,153,18,153,153,18,153,153	0/1:2,5,0,0:7:18:104,0,18,110,33,143,110,33,143,143	0/1:1,4,0,0:5:14:99,0,14,102,26,128,102,26,128,128	0/1:1,6,0,0:7:8:114,0,8,117,26,143,117,26,143,143	0/0:1,0,0,0:1:3:0,3,30,3,30,30,3,30,30,30	1/1:0,2,0,0:2:6:57,6,0,57,6,57,57,6,57,57	0/1:1,5,0,0:6:11:89,0,11,92,26,118,92,26,118,118	1/1:0,6,0,0:6:18:172,18,0,172,18,172,172,18,172,172	2/2:0,0,3,0:3:9:116,116,116,9,9,0,116,116,9,116	0/0:3,0,0,0:3:9:0,9,101,9,101,101,9,101,101,101	1/1:0,3,0,0:3:9:67,9,0,67,9,67,67,9,67,67	0/0:5,0,0,0:5:15:0,15,185,15,185,185,15,185,185,185	0/1:1,6,0,0:7:8:132,0,8,135,26,161,135,26,161,161	1/1:0,5,0,0:5:15:143,15,0,143,15,143,143,15,143,143	0/1:1,6,0,0:7:8:133,0,8,136,26,161,136,26,161,161	1/1:0,4,0,0:4:12:96,12,0,96,12,96,96,12,96,96	0/0:7,0,0,0:7:0:0,0,197,0,197,197,0,197,197,197	1/1:0,4,0,0:4:12:114,12,0,114,12,114,114,12,114,114
Chr3	19569607	.	C	CT	114.66	.	AC=5;AF=0.035;AN=144;BaseQRankSum=0.524;DP=470;ExcessHet=0.3114;FS=6.792;InbreedingCoeff=0.0079;MLEAC=5;MLEAF=0.035;MQ=60.00;MQRankSum=0.00;QD=2.55;ReadPosRankSum=-4.310e-01;SOR=0.068	GT:AD:DP:GQ:PL	0/0:5,0:5:15:0,15,174	0/1:9,2:11:28:28,0,242	0/1:4,2:6:43:43,0,104	0/0:11,0:11:13:0,13,298	0/0:9,0:9:27:0,27,337	0/0:1,0:1:3:0,3,34	0/0:6,0:6:15:0,15,225	0/0:4,0:4:12:0,12,136	0/0:8,0:8:24:0,24,291	0/0:6,0:6:18:0,18,182	0/1:9,2:11:28:28,0,242	0/0:5,0:5:15:0,15,159	0/0:5,0:5:15:0,15,167	0/0:3,0:3:9:0,9,102	0/0:8,0:8:24:0,24,264	0/0:7,0:7:21:0,21,266	0/0:8,0:8:9:0,9,255	0/0:7,0:7:21:0,21,251	0/0:2,0:2:6:0,6,54	0/0:6,0:6:18:0,18,220	0/0:4,0:4:12:0,12,109	0/0:8,0:8:24:0,24,287	0/0:3,0:3:9:0,9,78	0/0:6,0:6:18:0,18,215	0/0:7,0:7:21:0,21,268	0/0:4,0:4:12:0,12,98	./.:0,0:0:0:0,0,0	0/0:3,0:3:9:0,9,95	0/0:5,0:5:15:0,15,138	0/0:17,0:17:45:0,45,675	0/0:6,0:6:18:0,18,192	0/0:3,0:3:9:0,9,104	0/0:1,0:1:3:0,3,36	0/0:7,0:7:21:0,21,229	0/0:3,0:3:9:0,9,68	0/0:2,0:2:6:0,6,39	0/0:6,0:6:18:0,18,203	0/0:10,0:10:30:0,30,365	0/0:7,0:7:21:0,21,234	0/0:3,0:3:9:0,9,82	0/0:3,0:3:9:0,9,93	0/0:5,0:5:15:0,15,168	0/0:1,0:1:3:0,3,14	0/0:9,0:9:27:0,27,262	0/0:5,0:5:15:0,15,177	0/0:10,0:10:30:0,30,346	0/1:5,2:7:40:40,0,132	0/0:6,0:6:18:0,18,182	0/0:11,0:11:0:0,0,274	0/1:8,2:10:31:31,0,214	0/0:10,0:10:30:0,30,319	0/0:9,0:9:27:0,27,255	0/0:6,0:6:18:0,18,199	0/0:5,0:5:15:0,15,179	0/0:7,0:7:21:0,21,250	0/0:8,0:8:24:0,24,253	0/0:9,0:9:27:0,27,298	0/0:6,0:6:18:0,18,201	0/0:8,0:8:24:0,24,246	0/0:4,0:4:12:0,12,136	0/0:7,0:7:21:0,21,236	0/0:8,0:8:24:0,24,270	0/0:12,0:12:33:0,33,495	0/0:8,0:8:21:0,21,315	0/0:6,0:6:18:0,18,207	0/0:4,0:4:12:0,12,112	0/0:7,0:7:21:0,21,229	0/0:8,0:8:24:0,24,249	0/0:7,0:7:21:0,21,224	0/0:9,0:9:27:0,27,284	0/0:8,0:8:24:0,24,242	0/0:8,0:8:24:0,24,283	0/0:5,0:5:15:0,15,178
Chr3	19569649	.	A	C	15089.5	.	AC=129;AF=0.992;AN=130;BaseQRankSum=1.83;DP=528;ExcessHet=0.0000;FS=15.874;InbreedingCoeff=0.3826;MLEAC=143;MLEAF=1.00;MQ=60.00;MQRankSum=0.00;QD=28.06;ReadPosRankSum=0.401;SOR=4.001	GT:AD:DP:GQ:PGT:PID:PL:PS	./.:1,0:1:0:.:.:0,0,0	1/1:0,9:9:27:.:.:357,27,0	1/1:0,3:3:9:.:.:113,9,0	1/1:0,8:8:23:.:.:266,23,0	1/1:0,9:9:27:.:.:386,27,0	./.:1,0:1:0:.:.:0,0,0	1/1:0,4:4:12:.:.:129,12,0	1/1:0,6:6:18:.:.:213,18,0	1|1:1,6:7:11:1|1:19569649_A_C:240,11,0:19569649	1|1:0,5:5:15:1|1:19569649_A_C:180,15,0:19569649	1/1:0,9:9:27:.:.:375,27,0	1/1:0,5:5:15:.:.:190,15,0	1/1:0,4:4:12:.:.:165,12,0	1|1:0,4:4:12:1|1:19569649_A_C:171,12,0:19569649	1/1:0,9:9:26:.:.:303,26,0	1/1:0,5:5:15:.:.:187,15,0	1/1:0,7:7:21:.:.:247,21,0	1/1:0,5:5:15:.:.:203,15,0	./.:1,0:1:0:.:.:0,0,0	1/1:0,1:1:3:.:.:42,3,0	./.:3,0:3:0:.:.:0,0,0	1/1:0,8:8:24:.:.:284,24,0	1|1:0,2:2:6:1|1:19569649_A_C:55,6,0:19569649	1/1:0,6:6:18:.:.:210,18,0	1/1:0,4:4:12:.:.:127,12,0	1/1:0,4:4:12:.:.:134,12,0	./.:1,0:1:0:.:.:0,0,0	1/1:0,3:3:9:.:.:77,9,0	1/1:0,4:4:12:.:.:126,12,0	1/1:0,14:14:41:.:.:528,41,0	1|1:0,4:4:11:1|1:19569649_A_C:138,11,0:19569649	1|1:1,3:4:2:1|1:19569649_A_C:126,2,0:19569649	./.:1,0:1:0:.:.:0,0,0	1|1:0,4:4:12:1|1:19569649_A_C:173,12,0:19569649	1/1:0,2:2:6:.:.:76,6,0	./.:0,0:0:0:.:.:0,0,0	1|1:0,5:5:15:1|1:19569649_A_C:171,15,0:19569649	1/1:0,9:9:27:.:.:363,27,0	1|1:0,5:5:15:1|1:19569649_A_C:162,15,0:19569649	1/1:0,2:2:6:.:.:83,6,0	1/1:0,3:3:9:.:.:122,9,0	1/1:0,6:6:17:.:.:172,17,0	./.:1,0:1:0:.:.:0,0,0	1|1:0,4:4:12:1|1:19569649_A_C:118,12,0:19569649	1/1:0,8:8:24:.:.:301,24,0	1/1:0,6:6:18:.:.:203,18,0	1/1:0,9:9:26:.:.:301,26,0	1/1:0,5:5:15:.:.:161,15,0	1|1:0,4:4:12:1|1:19569649_A_C:177,12,0:19569649	1/1:1,10:11:23:.:.:364,23,0	1/1:0,7:7:20:.:.:188,20,0	1/1:0,5:5:15:.:.:159,15,0	1/1:0,7:7:20:.:.:187,20,0	1/1:0,4:4:12:.:.:157,12,0	1/1:0,8:8:23:.:.:237,23,0	1/1:0,6:6:17:.:.:148,17,0	1/1:1,10:11:23:.:.:395,23,0	1/1:0,2:2:6:.:.:86,6,0	1/1:0,8:8:24:.:.:288,24,0	1/1:0,4:4:12:.:.:166,12,0	1/1:0,9:9:27:.:.:334,27,0	1/1:0,7:7:20:.:.:208,20,0	1/1:1,12:13:29:.:.:461,29,0	1|1:0,7:7:20:1|1:19569649_A_C:237,20,0:19569649	1|1:0,5:5:15:1|1:19569649_A_C:169,15,0:19569649	1/1:0,6:6:17:.:.:153,17,0	1/1:1,6:7:10:.:.:154,10,0	0/1:1,4:5:15:.:.:113,0,15	1/1:0,7:7:20:.:.:206,20,0	1/1:0,9:9:27:.:.:316,27,0	1/1:0,8:8:24:.:.:340,24,0	1/1:0,5:5:15:.:.:176,15,0	1/1:0,5:5:15:.:.:163,15,0
Chr3	19569653	.	GT	GTT,G	2397.07	.	AC=14,21;AF=0.101,0.152;AN=138;BaseQRankSum=0.366;DP=501;ExcessHet=0.0004;FS=25.856;InbreedingCoeff=0.3246;MLEAC=15,20;MLEAF=0.109,0.145;MQ=60.00;MQRankSum=0.00;QD=14.10;ReadPosRankSum=0.632;SOR=2.903	GT:AD:DP:GQ:PGT:PID:PL:PS	0/0:2,0,0:2:6:.:.:0,6,79,6,79,79	0/2:5,0,6:11:99:.:.:140,155,284,0,129,111	0/0:6,0,0:6:15:.:.:0,15,225,15,225,225	0/1:3,3,0:6:67:.:.:67,0,67,76,76,152	0/1:7,4,0:11:62:.:.:62,0,166,83,177,261	0/0:1,0,0:1:3:.:.:0,3,33,3,33,33	0/0:4,0,0:4:9:.:.:0,9,135,9,135,135	0/0:8,0,0:8:24:.:.:0,24,292,24,292,292	0|1:6,2,0:8:33:0|1:19569649_A_C:33,0,128,51,134,184:19569649	2|2:0,0,5:5:15:1|1:19569649_A_C:180,180,180,15,15,0:19569649	0/1:3,2,0:5:42:.:.:42,0,70,51,76,127	0/0:5,0,0:5:12:.:.:0,12,180,12,180,180	0/0:4,0,0:4:6:.:.:0,6,90,6,90,90	0|1:2,2,0:4:45:0|1:19569649_A_C:45,0,45,51,51,101:19569649	0/1:3,3,0:6:67:.:.:67,0,67,76,76,152	0/0:6,0,0:6:15:.:.:0,15,225,15,225,225	0/0:8,0,0:8:18:.:.:0,18,270,18,270,270	0/0:7,0,0:7:18:.:.:0,18,270,18,270,270	0/0:1,0,0:1:3:.:.:0,3,23,3,23,23	0/0:2,0,0:2:3:.:.:0,3,45,3,45,45	0/0:3,0,0:3:9:.:.:0,9,106,9,106,106	0/0:8,0,0:8:18:.:.:0,18,270,18,270,270	1|1:0,2,0:2:6:1|1:19569649_A_C:54,6,0,54,6,55:19569649	0/0:7,0,0:7:18:.:.:0,18,270,18,270,270	0/0:5,0,0:5:9:.:.:0,9,135,9,135,135	0/0:3,0,0:3:9:.:.:0,9,115,9,115,115	0/0:1,0,0:1:3:.:.:0,3,41,3,41,41	0/0:4,0,0:4:6:.:.:0,6,90,6,90,90	0/0:4,0,0:4:12:.:.:0,12,99,12,99,99	0/2:7,0,4:11:82:.:.:82,103,280,0,177,165	2|2:0,0,4:4:11:1|1:19569649_A_C:138,138,138,11,11,0:19569649	2|2:1,0,3:4:2:1|1:19569649_A_C:126,128,135,2,9,0:19569649	./.:1,0,0:1:0:.:.:0,0,0,0,0,0	2|2:0,0,4:4:12:1|1:19569649_A_C:173,173,173,12,12,0:19569649	0/0:3,0,0:3:9:.:.:0,9,119,9,119,119	./.:0,0,0:0:0:.:.:0,0,0,0,0,0	2|2:0,0,5:5:15:1|1:19569649_A_C:171,171,171,15,15,0:19569649	0/2:5,0,4:9:88:.:.:88,103,232,0,129,117	0|1:1,5,0:6:10:0|1:19569649_A_C:144,0,10,147,25,172:19569649	0/0:2,0,0:2:6:.:.:0,6,76,6,76,76	0/0:4,0,0:4:12:.:.:0,12,110,12,110,110	0/0:9,0,0:9:24:.:.:0,24,360,24,360,360	./.:1,0,0:1:0:.:.:0,0,0,0,0,0	2|2:1,0,4:5:5:1|1:19569649_A_C:109,111,118,5,12,0:19569649	0/1:7,3,0:10:37:.:.:37,0,168,58,177,235	0/0:9,0,0:9:24:.:.:0,24,360,24,360,360	0/0:10,0,0:10:21:.:.:0,21,315,21,315,315	0/0:5,0,0:5:15:.:.:0,15,169,15,169,169	2|2:0,0,4:4:12:1|1:19569649_A_C:177,177,177,12,12,0:19569649	0/1:7,3,0:10:56:.:.:56,0,113,76,122,198	0/0:6,0,0:6:18:.:.:0,18,170,18,170,170	0/0:6,0,0:6:18:.:.:0,18,220,18,220,220	0/0:9,0,0:9:21:.:.:0,21,315,21,315,315	0/0:5,0,0:5:15:.:.:0,15,199,15,199,199	0/1:6,3,0:9:41:.:.:41,0,123,58,132,190	0/0:9,0,0:9:24:.:.:0,24,360,24,360,360	0/1:4,3,3:10:8:.:.:57,0,96,8,10,194	./.:2,0,0:2:0:.:.:0,0,0,0,0,0	0/0:10,0,0:10:27:.:.:0,27,405,27,405,405	0/0:5,0,0:5:0:.:.:0,0,148,0,148,148	0/0:11,0,0:11:27:.:.:0,27,405,27,405,405	0/0:7,0,0:7:21:.:.:0,21,216,21,216,216	0/0:14,0,0:14:2:.:.:0,2,427,2,427,427	2|2:0,0,7:7:20:1|1:19569649_A_C:237,237,237,20,20,0:19569649	2|2:0,0,5:5:15:1|1:19569649_A_C:169,169,169,15,15,0:19569649	0/0:8,0,0:8:24:.:.:0,24,265,24,265,265	0/0:10,0,0:10:9:.:.:0,9,251,9,251,251	0/0:4,0,0:4:12:.:.:0,12,146,12,146,146	0/0:7,0,0:7:18:.:.:0,18,270,18,270,270	0/0:10,0,0:10:8:.:.:0,8,317,8,317,317	0/1:5,4,0:9:86:.:.:86,0,115,101,127,228	0/0:6,0,0:6:18:.:.:0,18,209,18,209,209	0/0:7,0,0:7:18:.:.:0,18,270,18,270,270
Chr3	19569686	.	T	C	1192.11	.	AC=19;AF=0.142;AN=134;BaseQRankSum=0.319;DP=494;ExcessHet=0.0000;FS=0.000;InbreedingCoeff=0.5480;MLEAC=15;MLEAF=0.112;MQ=60.00;MQRankSum=0.00;QD=31.37;ReadPosRankSum=0.988;SOR=0.739	GT:AD:DP:GQ:PGT:PID:PL:PS	./.:1,0:1:0:.:.:0,0,0	1|1:0,5:5:15:1|1:19569686_T_C:204,15,0:19569686	0/0:9,0:9:24:.:.:0,24,360	0/0:6,0:6:15:.:.:0,15,225	0/0:15,0:15:39:.:.:0,39,585	0/0:1,0:1:3:.:.:0,3,33	0/0:3,0:3:9:.:.:0,9,97	0/0:8,0:8:24:.:.:0,24,292	0/0:8,0:8:24:.:.:0,24,199	1|1:0,2:2:6:1|1:19569686_T_C:90,6,0:19569686	0/0:9,0:9:24:.:.:0,24,360	0/0:5,0:5:12:.:.:0,12,180	0/0:7,0:7:18:.:.:0,18,270	0/0:5,0:5:15:.:.:0,15,186	0/0:10,0:10:30:.:.:0,30,241	0/0:8,0:8:24:.:.:0,24,234	0/0:15,0:15:45:.:.:0,45,423	0/0:11,0:11:33:.:.:0,33,352	0/0:1,0:1:3:.:.:0,3,23	0/0:2,0:2:6:.:.:0,6,61	0/0:4,0:4:12:.:.:0,12,125	0/0:10,0:10:27:.:.:0,27,405	0/0:3,0:3:9:.:.:0,9,79	0/0:6,0:6:15:.:.:0,15,225	0/0:5,0:5:12:.:.:0,12,180	0/0:3,0:3:6:.:.:0,6,90	0/0:1,0:1:3:.:.:0,3,19	0/0:4,0:4:12:.:.:0,12,136	0/0:2,0:2:6:.:.:0,6,40	0/1:8,4:12:99:.:.:144,0,324	0/0:1,0:1:3:.:.:0,3,37	./.:1,0:1:0:.:.:0,0,0	1|1:0,1:1:3:1|1:19569686_T_C:45,3,0:19569686	./.:0,0:0:0:.:.:0,0,0	0/0:6,0:6:18:.:.:0,18,213	./.:0,0:0:0:.:.:0,0,0	1|1:0,1:1:3:1|1:19569686_T_C:45,3,0:19569686	1|1:0,5:5:15:1|1:19569686_T_C:225,15,0:19569686	0/0:10,0:10:30:.:.:0,30,250	0/0:4,0:4:9:.:.:0,9,135	0/0:3,0:3:9:.:.:0,9,83	0/0:9,0:9:24:.:.:0,24,360	1|1:0,1:1:3:1|1:19569686_T_C:45,3,0:19569686	0|1:1,5:6:27:0|1:19569686_T_C:198,0,27:19569686	0/0:13,0:13:36:.:.:0,36,540	0/0:8,0:8:21:.:.:0,21,315	0/0:9,0:9:24:.:.:0,24,360	0/0:8,0:8:24:.:.:0,24,214	1|1:0,1:1:3:1|1:19569686_T_C:45,3,0:19569686	0/0:14,0:14:42:.:.:0,42,329	0/0:3,0:3:9:.:.:0,9,88	0/0:10,0:10:30:.:.:0,30,274	0/0:10,0:10:27:.:.:0,27,405	0/0:7,0:7:21:.:.:0,21,205	0/0:10,0:10:24:.:.:0,24,360	0/0:10,0:10:30:.:.:0,30,263	0/0:8,0:8:21:.:.:0,21,315	./.:1,0:1:0:.:.:0,0,0	0/0:17,0:17:45:.:.:0,45,675	0/0:5,0:5:15:.:.:0,15,179	0/0:13,0:13:39:.:.:0,39,376	0/0:7,0:7:21:.:.:0,21,194	0/0:11,0:11:33:.:.:0,33,334	1|1:0,3:3:9:1|1:19569686_T_C:135,9,0:19569686	0|1:1,4:5:32:0|1:19569686_T_C:125,0,32:19569686	0/0:6,0:6:18:.:.:0,18,192	0/0:4,0:4:12:.:.:0,12,103	./.:0,0:0:0:.:.:0,0,0	0/0:6,0:6:18:.:.:0,18,161	0/0:11,0:11:33:.:.:0,33,271	0/0:11,0:11:33:.:.:0,33,300	0/0:8,0:8:21:.:.:0,21,315	0/0:9,0:9:27:.:.:0,27,266
Chr3	19569690	.	GT	GTT,GTTT,G	894.73	.	AC=13,7,4;AF=0.094,0.051,0.029;AN=138;BaseQRankSum=0.00;DP=509;ExcessHet=1.7479;FS=15.335;InbreedingCoeff=-0.0527;MLEAC=15,8,4;MLEAF=0.109,0.058,0.029;MQ=60.00;MQRankSum=0.00;QD=6.73;ReadPosRankSum=0.598;SOR=1.923	GT:AD:DP:GQ:PL	0/0:1,0,0,0:1:3:0,3,38,3,38,38,3,38,38,38	0/0:6,0,0,0:6:12:0,12,180,12,180,180,12,180,180,180	0/0:10,0,0,0:10:8:0,8,228,8,228,228,8,228,228,228	0/2:1,0,1,0:2:14:26,29,46,0,17,14,29,46,17,46	0/2:1,0,4,0:5:5:100,103,120,0,17,5,103,120,17,120	0/0:1,0,0,0:1:3:0,3,33,3,33,33,3,33,33,33	0/0:3,0,0,0:3:9:0,9,97,9,97,97,9,97,97,97	0/1:3,3,0,0:6:27:40,0,27,48,35,83,48,35,83,83	0/0:9,0,0,0:9:21:0,21,315,21,315,315,21,315,315,315	0/0:2,0,0,0:2:6:0,6,76,6,76,76,6,76,76,76	0/1:2,4,0,0:6:17:63,0,17,68,29,97,68,29,97,97	0/0:5,0,0,0:5:9:0,9,135,9,135,135,9,135,135,135	0/0:6,0,0,0:6:15:0,15,225,15,225,225,15,225,225,225	0/0:5,0,0,0:5:15:0,15,200,15,200,200,15,200,200,200	0/0:10,0,0,0:10:27:0,27,405,27,405,405,27,405,405,405	0/0:8,0,0,0:8:21:0,21,315,21,315,315,21,315,315,315	0/2:2,0,4,0:6:49:98,104,165,0,61,49,104,165,61,165	0/2:2,0,3,0:5:37:69,75,121,0,46,37,75,121,46,121	0/0:1,0,0,0:1:3:0,3,23,3,23,23,3,23,23,23	0/0:2,0,0,0:2:6:0,6,61,6,61,61,6,61,61,61	0/0:5,0,0,0:5:15:0,15,154,15,154,154,15,154,154,154	0/1:2,3,0,0:5:34:55,0,34,61,43,104,61,43,104,104	0/0:3,0,0,0:3:6:0,6,90,6,90,90,6,90,90,90	0/0:6,0,0,0:6:12:0,12,180,12,180,180,12,180,180,180	0/0:5,0,0,0:5:12:0,12,180,12,180,180,12,180,180,180	0/0:3,0,0,0:3:6:0,6,90,6,90,90,6,90,90,90	0/0:1,0,0,0:1:3:0,3,19,3,19,19,3,19,19,19	0/0:4,0,0,0:4:12:0,12,136,12,136,136,12,136,136,136	./.:2,0,0,0:2:0:0,0,0,0,0,0,0,0,0,0	0/3:11,0,0,2:13:10:10,43,383,43,383,383,0,340,340,334	0/0:1,0,0,0:1:3:0,3,37,3,37,37,3,37,37,37	0/0:1,0,0,0:1:3:0,3,34,3,34,34,3,34,34,34	0/0:1,0,0,0:1:3:0,3,39,3,39,39,3,39,39,39	./.:0,0,0,0:0:0:0,0,0,0,0,0,0,0,0,0	0/0:6,0,0,0:6:15:0,15,225,15,225,225,15,225,225,225	./.:0,0,0,0:0:0:0,0,0,0,0,0,0,0,0,0	0/0:1,0,0,0:1:3:0,3,36,3,36,36,3,36,36,36	0/0:5,0,0,0:5:9:0,9,135,9,135,135,9,135,135,135	0/0:10,0,0,0:10:18:0,18,270,18,270,270,18,270,270,270	0/0:3,0,0,0:3:6:0,6,90,6,90,90,6,90,90,90	0/0:3,0,0,0:3:6:0,6,90,6,90,90,6,90,90,90	0/1:2,3,0,0:5:34:42,0,34,48,43,91,48,43,91,91	0/0:1,0,0,0:1:3:0,3,35,3,35,35,3,35,35,35	0/0:6,0,0,0:6:15:0,15,225,15,225,225,15,225,225,225	1/3:2,2,0,3:7:3:41,15,73,70,83,169,3,0,106,144	0/3:5,0,0,2:7:29:29,43,122,43,122,122,0,79,79,73	0/1:2,2,0,0:4:35:35,0,37,41,43,83,41,43,83,83	0/1:2,4,0,0:6:31:62,0,31,68,43,111,68,43,111,111	0/0:1,0,0,0:1:3:0,3,38,3,38,38,3,38,38,38	0/1:4,3,0,0:7:36:36,0,63,48,71,119,48,71,119,119	0/0:3,0,0,0:3:6:0,6,90,6,90,90,6,90,90,90	0/0:10,0,0,0:10:24:0,24,360,24,360,360,24,360,360,360	0/3:8,0,0,2:10:20:20,43,181,43,181,181,0,137,137,131	0/0:7,0,0,0:7:0:0,0,175,0,175,175,0,175,175,175	0/1:3,3,0,0:6:28:40,0,28,48,36,84,48,36,84,84	0/0:10,0,0,0:10:9:0,9,204,9,204,204,9,204,204,204	0/0:8,0,0,0:8:0:0,0,182,0,182,182,0,182,182,182	0/0:1,0,0,0:1:3:0,3,38,3,38,38,3,38,38,38	0/2:7,2,2,0:11:2:37,2,120,0,106,195,52,142,178,213	0/0:5,0,0,0:5:0:0,0,132,0,132,132,0,132,132,132	0/1:3,2,0,0:5:32:32,0,58,41,64,105,41,64,105,105	0/0:7,0,0,0:7:18:0,18,270,18,270,270,18,270,270,270	0/0:11,0,0,0:11:27:0,27,405,27,405,405,27,405,405,405	0/0:3,0,0,0:3:9:0,9,100,9,100,100,9,100,100,100	0/0:5,0,0,0:5:15:0,15,165,15,165,165,15,165,165,165	0/0:6,0,0,0:6:15:0,15,225,15,225,225,15,225,225,225	0/0:4,0,0,0:4:6:0,6,90,6,90,90,6,90,90,90	./.:0,0,0,0:0:0:0,0,0,0,0,0,0,0,0,0	0/0:6,0,0,0:6:15:0,15,225,15,225,225,15,225,225,225	1/2:2,2,3,0:7:7:76,19,34,7,0,46,73,49,49,106	0/1:3,3,0,0:6:39:39,0,68,48,77,125,48,77,125,125	0/2:2,0,1,0:3:23:23,29,92,0,63,59,29,92,63,92	0/1:1,5,0,0:6:7:73,0,7,76,21,97,76,21,97,97
Chr3	19569700	.	T	TC,TTC	1375.31	.	AC=11,6;AF=0.085,0.046;AN=130;BaseQRankSum=-9.140e-01;DP=619;ExcessHet=0.0000;FS=0.000;InbreedingCoeff=0.5409;MLEAC=10,4;MLEAF=0.077,0.031;MQ=60.00;MQRankSum=0.00;QD=25.47;ReadPosRankSum=1.47;SOR=0.773	GT:AD:DP:GQ:PGT:PID:PL:PS	./.:1,0,0:1:0:.:.:0,0,0,0,0,0	0|1:1,6,0:7:16:0|1:19569686_T_C:188,0,16,191,32,223:19569686	0/0:10,0,0:10:21:.:.:0,21,315,21,315,315	0/0:8,0,0:8:24:.:.:0,24,315,24,315,315	0/0:13,0,0:13:18:.:.:0,18,270,18,270,270	0/0:1,0,0:1:3:.:.:0,3,33,3,33,33	0/0:8,0,0:8:18:.:.:0,18,270,18,270,270	0/0:11,0,0:11:21:.:.:0,21,315,21,315,315	0/0:12,0,0:12:30:.:.:0,30,450,30,450,450	1|1:0,3,0:3:9:1|1:19569686_T_C:126,9,0,126,9,127:19569686	0/0:12,0,0:12:30:.:.:0,30,450,30,450,450	0/0:5,0,0:5:6:.:.:0,6,90,6,90,90	0/0:10,0,0:10:21:.:.:0,21,315,21,315,315	0/0:11,0,0:11:21:.:.:0,21,315,21,315,315	0/0:13,0,0:13:24:.:.:0,24,360,24,360,360	0/0:9,0,0:9:18:.:.:0,18,270,18,270,270	0/0:18,0,0:18:27:.:.:0,27,405,27,405,405	0/0:14,0,0:14:21:.:.:0,21,315,21,315,315	./.:1,0,0:1:0:.:.:0,0,0,0,0,0	0/0:4,0,0:4:12:.:.:0,12,158,12,158,158	0/0:7,0,0:7:9:.:.:0,9,135,9,135,135	0/0:12,0,0:12:27:.:.:0,27,405,27,405,405	0/0:3,0,0:3:9:.:.:0,9,91,9,91,91	0/0:7,0,0:7:12:.:.:0,12,180,12,180,180	0/0:5,0,0:5:9:.:.:0,9,135,9,135,135	0/0:5,0,0:5:9:.:.:0,9,135,9,135,135	./.:1,0,0:1:0:.:.:0,0,0,0,0,0	0/0:6,0,0:6:15:.:.:0,15,225,15,225,225	0/0:2,0,0:2:6:.:.:0,6,74,6,74,74	0/1:9,2,2:13:0:.:.:149,0,350,0,306,350	0/0:1,0,0:1:3:.:.:0,3,37,3,37,37	./.:1,0,0:1:0:.:.:0,0,0,0,0,0	1|1:0,2,0:2:6:1|1:19569686_T_C:78,6,0,78,6,78:19569686	./.:0,0,0:0:0:.:.:0,0,0,0,0,0	0/0:8,0,0:8:12:.:.:0,12,180,12,180,180	./.:1,0,0:1:0:.:.:0,0,0,0,0,0	2|2:0,0,3:3:9:1|1:19569686_T_C:115,115,115,9,9,0:19569686	0|1:2,5,0:7:45:0|1:19569686_T_C:204,0,45,210,60,270:19569686	0/0:12,0,0:12:24:.:.:0,24,360,24,360,360	0/0:3,0,0:3:6:.:.:0,6,90,6,90,90	0/0:3,0,0:3:6:.:.:0,6,90,6,90,90	0/0:7,0,0:7:21:.:.:0,21,266,21,266,266	2|2:0,0,2:2:6:1|1:19569686_T_C:82,82,82,6,6,0:19569686	0|1:1,6,0:7:24:0|1:19569686_T_C:231,0,24,234,42,276:19569686	0/0:12,0,0:12:24:.:.:0,24,360,24,360,360	0/0:6,0,0:6:18:.:.:0,18,215,18,215,215	0/0:5,0,0:5:15:.:.:0,15,182,15,182,182	0/0:11,0,0:11:24:.:.:0,24,360,24,360,360	2|2:0,0,2:2:6:1|1:19569686_T_C:77,77,78,6,6,0:19569686	0/0:16,0,0:16:27:.:.:0,27,405,27,405,405	0/0:6,0,0:6:15:.:.:0,15,225,15,225,225	0/0:10,0,0:10:18:.:.:0,18,270,18,270,270	0/0:10,0,0:10:21:.:.:0,21,315,21,315,315	0/0:9,0,0:9:15:.:.:0,15,225,15,225,225	0/0:11,0,0:11:27:.:.:0,27,405,27,405,405	0/0:15,0,0:15:33:.:.:0,33,495,33,495,495	0/0:8,0,0:8:18:.:.:0,18,270,18,270,270	./.:1,0,0:1:0:.:.:0,0,0,0,0,0	0/0:16,0,0:16:27:.:.:0,27,405,27,405,405	0/0:5,0,0:5:15:.:.:0,15,172,15,172,172	0/0:15,0,0:15:21:.:.:0,21,315,21,315,315	0/0:8,0,0:8:15:.:.:0,15,225,15,225,225	0/0:14,0,0:14:30:.:.:0,30,450,30,450,450	1|1:0,3,0:3:9:1|1:19569686_T_C:135,9,0,135,9,135:19569686	0|1:1,4,0:5:32:0|1:19569686_T_C:125,0,32,128,42,170:19569686	0/0:9,0,0:9:18:.:.:0,18,270,18,270,270	0/0:4,0,0:4:9:.:.:0,9,135,9,135,135	./.:0,0,0:0:0:.:.:0,0,0,0,0,0	0/0:7,0,0:7:15:.:.:0,15,225,15,225,225	0/0:12,0,0:12:24:.:.:0,24,360,24,360,360	0/0:14,0,0:14:24:.:.:0,24,360,24,360,360	0/0:8,0,0:8:15:.:.:0,15,225,15,225,225	0/0:15,0,0:15:33:.:.:0,33,495,33,495,495
Chr3	19569763	.	A	AT	92.2	.	AC=6;AF=0.041;AN=146;BaseQRankSum=0.505;DP=4648;ExcessHet=0.4638;FS=1.034;InbreedingCoeff=-0.0456;MLEAC=4;MLEAF=0.027;MQ=60.00;MQRankSum=0.00;QD=0.24;ReadPosRankSum=0.173;SOR=0.975	GT:AD:DP:GQ:PL	0/0:66,0:66:99:0,120,1800	0/0:69,0:69:99:0,120,1800	0/0:64,0:64:99:0,120,1800	0/0:59,0:59:99:0,120,1800	0/0:60,0:60:99:0,120,1800	0/0:13,0:13:39:0,39,501	0/0:58,7:65:9:0,9,1475	0/0:70,0:70:99:0,120,1800	0/0:74,0:74:99:0,120,1800	0/0:61,0:61:99:0,120,1800	0/0:72,0:72:99:0,120,1800	0/0:64,0:64:99:0,120,1800	0/0:64,0:64:99:0,120,1800	0/0:67,0:67:99:0,120,1800	0/0:70,0:70:99:0,120,1800	0/0:64,0:64:99:0,120,1800	0/0:69,0:69:99:0,120,1800	0/0:69,0:69:99:0,120,1800	0/0:17,0:17:51:0,51,664	0/0:69,0:69:99:0,120,1800	0/0:61,0:61:99:0,120,1800	0/0:66,0:66:99:0,120,1800	0/0:61,0:61:99:0,120,1800	0/0:41,0:41:99:0,111,1665	0/0:65,0:65:99:0,120,1800	0/0:63,0:63:99:0,120,1800	0/0:27,0:27:81:0,81,1043	0/0:61,0:61:99:0,120,1800	0/0:61,0:61:99:0,120,1800	0/0:82,0:82:99:0,120,1800	0/0:61,0:61:99:0,120,1800	0/0:68,0:68:99:0,120,1800	0/0:60,0:60:99:0,120,1800	0/1:56,7:63:14:14,0,1439	0/0:59,0:59:99:0,120,1800	0/0:38,0:38:99:0,111,1665	0/0:62,7:69:4:0,4,1638	0/0:66,7:73:16:0,16,1761	0/0:73,0:73:99:0,120,1800	0/0:57,0:57:99:0,120,1800	0/0:51,0:51:99:0,120,1800	0/0:65,0:65:99:0,120,1800	0/0:35,0:35:99:0,105,1256	0/0:77,0:77:99:0,120,1800	0/1:56,7:63:14:14,0,1314	0/0:53,0:53:99:0,99,1485	0/0:73,0:73:99:0,120,1800	0/0:70,0:70:99:0,120,1800	0/1:60,9:69:17:17,0,1526	0/0:68,0:68:99:0,120,1800	0/0:70,0:70:99:0,120,1800	0/0:68,0:68:99:0,120,1800	0/0:69,0:69:99:0,120,1800	0/0:64,8:72:3:0,3,1681	0/1:54,7:61:20:20,0,1368	0/0:72,0:72:99:0,120,1800	0/0:63,6:69:31:0,31,1666	0/0:66,0:66:99:0,120,1800	0/0:69,0:69:99:0,120,1800	0/0:46,0:46:99:0,99,1485	0/0:69,0:69:99:0,120,1800	0/0:69,0:69:99:0,120,1800	0/0:71,7:78:30:0,30,1861	0/0:70,0:70:99:0,120,1800	0/0:73,0:73:99:0,120,1800	0/0:64,0:64:99:0,120,1800	0/1:56,8:64:4:4,0,1426	0/0:73,0:73:99:0,120,1800	0/0:61,0:61:99:0,120,1800	0/0:62,6:68:48:0,48,1675	0/0:66,6:72:42:0,42,1752	0/1:50,9:59:84:84,0,1258	0/0:71,0:71:99:0,120,1800
Chr3	19569842	.	A	C	58.15	.	AC=1;AF=6.849e-03;AN=146;BaseQRankSum=-3.784e+00;DP=4896;ExcessHet=0.0000;FS=50.444;InbreedingCoeff=-0.0069;MLEAC=1;MLEAF=6.849e-03;MQ=60.00;MQRankSum=0.00;QD=0.25;ReadPosRankSum=2.45;SOR=5.657	GT:AD:DP:GQ:PL	0/0:66,0:66:99:0,120,1800	0/0:69,0:69:99:0,120,1800	0/0:64,0:64:99:0,120,1800	0/0:59,0:59:99:0,120,1800	0/0:60,0:60:99:0,120,1800	0/0:34,0:34:99:0,102,1310	0/0:68,0:68:99:0,120,1800	0/0:70,0:70:99:0,120,1800	0/0:74,0:74:99:0,120,1800	0/0:61,0:61:99:0,120,1800	0/0:72,0:72:99:0,120,1800	0/0:64,0:64:99:0,120,1800	0/0:64,0:64:99:0,120,1800	0/0:67,0:67:99:0,120,1800	0/0:70,0:70:99:0,120,1800	0/0:64,0:64:99:0,120,1800	0/0:69,0:69:99:0,120,1800	0/0:69,0:69:99:0,120,1800	0/0:38,0:38:99:0,99,1485	0/0:69,0:69:99:0,120,1800	0/0:61,0:61:99:0,120,1800	0/0:66,0:66:99:0,120,1800	0/0:61,0:61:99:0,120,1800	0/0:41,0:41:99:0,111,1665	0/0:65,0:65:99:0,120,1800	0/0:63,0:63:99:0,120,1800	0/0:46,0:46:99:0,103,1519	0/0:61,0:61:99:0,120,1800	0/0:61,0:61:99:0,120,1800	0/0:82,0:82:99:0,120,1800	0/0:61,0:61:99:0,120,1800	0/0:68,0:68:99:0,120,1800	0/0:60,0:60:99:0,120,1800	0/0:66,0:66:99:0,120,1800	0/0:59,0:59:99:0,120,1800	0/0:38,0:38:99:0,111,1665	0/0:72,0:72:99:0,120,1800	0/0:76,0:76:99:0,120,1800	0/0:73,0:73:99:0,120,1800	0/0:57,0:57:99:0,120,1800	0/0:51,0:51:99:0,120,1800	0/0:65,0:65:99:0,120,1800	0/0:39,0:39:99:0,109,1361	0/0:77,0:77:99:0,120,1800	0/0:65,0:65:99:0,105,1575	0/0:53,0:53:99:0,99,1485	0/0:73,0:73:99:0,120,1800	0/0:70,0:70:99:0,120,1800	0/0:69,0:69:99:0,120,1800	0/0:68,0:68:99:0,120,1800	0/0:70,0:70:99:0,120,1800	0/0:68,0:68:99:0,120,1800	0/1:205,30:235:77:77,0,6280	0/0:72,0:72:99:0,120,1800	0/0:65,0:65:99:0,120,1800	0/0:72,0:72:99:0,120,1800	0/0:79,0:79:99:0,120,1800	0/0:66,0:66:99:0,120,1800	0/0:69,0:69:99:0,120,1800	0/0:46,0:46:99:0,99,1485	0/0:69,0:69:99:0,120,1800	0/0:69,0:69:99:0,120,1800	0/0:79,0:79:99:0,120,1800	0/0:70,0:70:99:0,120,1800	0/0:73,0:73:99:0,120,1800	0/0:64,0:64:99:0,120,1800	0/0:66,0:66:99:0,120,1800	0/0:73,0:73:99:0,120,1800	0/0:61,0:61:99:0,120,1800	0/0:74,0:74:99:0,120,1800	0/0:74,0:74:99:0,120,1800	0/0:61,0:61:99:0,120,1800	0/0:71,0:71:99:0,120,1800
Chr3	19569922	.	T	C	181595	.	AC=35;AF=0.240;AN=146;BaseQRankSum=9.07;DP=11352;ExcessHet=0.0000;FS=2.098;InbreedingCoeff=0.5866;MLEAC=35;MLEAF=0.240;MQ=60.00;MQRankSum=0.00;QD=26.62;ReadPosRankSum=0.613;SOR=0.890	GT:AD:DP:GQ:PL	1/1:1,184:185:99:7560,517,0	1/1:0,249:249:99:10513,750,0	0/0:64,0:64:99:0,120,1800	0/0:59,0:59:99:0,120,1800	0/0:60,0:60:99:0,120,1800	0/0:34,0:34:99:0,102,1310	0/0:68,0:68:99:0,120,1800	0/0:70,0:70:99:0,120,1800	0/0:74,0:74:99:0,120,1800	1/1:0,311:311:99:12619,936,0	0/0:72,0:72:99:0,120,1800	0/0:64,0:64:99:0,120,1800	0/0:64,0:64:99:0,120,1800	0/0:67,0:67:99:0,120,1800	0/1:327,30:357:99:144,0,10983	0/0:64,0:64:99:0,120,1800	0/0:69,0:69:99:0,120,1800	0/0:69,0:69:99:0,120,1800	0/0:38,0:38:99:0,99,1485	0/0:69,0:69:99:0,120,1800	0/0:61,0:61:99:0,120,1800	0/0:66,0:66:99:0,120,1800	0/0:61,0:61:99:0,120,1800	0/0:41,0:41:99:0,111,1665	0/0:65,0:65:99:0,120,1800	0/0:63,0:63:99:0,120,1800	0/1:108,14:122:99:229,0,3472	0/0:61,0:61:99:0,120,1800	0/1:252,40:292:99:751,0,8438	0/1:175,177:352:99:6305,0,5479	0/1:83,288:371:99:10648,0,1887	0/1:270,67:337:99:1699,0,8918	1/1:0,285:285:99:11636,858,0	1/1:0,323:323:99:12926,972,0	0/0:59,0:59:99:0,120,1800	1/1:0,106:106:99:4337,319,0	1/1:0,356:356:99:14857,1072,0	1/1:1,337:338:99:14217,983,0	0/0:73,0:73:99:0,120,1800	0/0:57,0:57:99:0,120,1800	0/0:51,0:51:99:0,120,1800	0/0:65,0:65:99:0,120,1800	0/1:39,69:108:99:2540,0,1265	0/1:165,209:374:99:7624,0,5075	0/0:65,0:65:99:0,105,1575	0/0:53,0:53:99:0,99,1485	0/0:73,0:73:99:0,120,1800	0/0:70,0:70:99:0,120,1800	1/1:0,358:358:99:14992,1079,0	0/0:68,0:68:99:0,120,1800	0/1:176,130:306:99:3732,0,4737	0/0:68,0:68:99:0,120,1800	0/0:112,0:112:99:0,120,1800	0/0:72,0:72:99:0,120,1800	0/0:65,0:65:99:0,120,1800	0/0:72,0:72:99:0,120,1800	0/1:377,78:455:99:1871,0,12713	1/1:0,237:237:99:9841,712,0	0/0:69,0:69:99:0,120,1800	0/0:46,0:46:99:0,99,1485	0/0:69,0:69:99:0,120,1800	0/0:69,0:69:99:0,120,1800	0/0:79,0:79:99:0,120,1800	1/1:0,307:307:99:12517,924,0	0/1:178,155:333:99:5214,0,5495	0/0:64,0:64:99:0,120,1800	0/0:66,0:66:99:0,120,1800	1/1:0,360:360:99:14978,1083,0	0/0:61,0:61:99:0,120,1800	0/0:74,0:74:99:0,120,1800	0/0:74,0:74:99:0,120,1800	0/0:61,0:61:99:0,120,1800	0/0:71,0:71:99:0,120,1800
Chr3	19570529	.	T	C	191761	.	AC=146;AF=1.00;AN=146;BaseQRankSum=0.963;DP=6473;ExcessHet=0.0000;FS=0.000;InbreedingCoeff=-0.0000;MLEAC=146;MLEAF=1.00;MQ=60.00;MQRankSum=0.00;QD=27.27;ReadPosRankSum=1.64;SOR=4.370	GT:AD:DP:GQ:PL	1/1:0,47:47:99:1832,141,0	1/1:0,47:47:99:1940,141,0	1/1:0,72:72:99:2867,216,0	1/1:0,51:51:99:2082,154,0	1/1:0,44:44:99:1723,132,0	1/1:0,14:14:42:579,42,0	1/1:1,87:88:99:3463,224,0	1/1:0,62:62:99:2496,186,0	1/1:0,101:101:99:4093,304,0	1/1:0,60:60:99:2423,181,0	1/1:0,101:101:99:3977,303,0	1/1:0,75:75:99:3019,225,0	1/1:1,96:97:99:3836,259,0	1/1:0,77:77:99:3109,232,0	1/1:0,70:70:99:2788,210,0	1/1:0,63:63:99:2466,189,0	1/1:0,76:76:99:2921,228,0	1/1:0,66:66:99:2652,198,0	1/1:0,18:18:54:727,54,0	1/1:0,56:56:99:2255,168,0	1/1:0,52:52:99:1863,156,0	1/1:0,77:77:99:3054,231,0	1/1:0,75:75:99:3009,225,0	1/1:0,13:13:39:520,39,0	1/1:0,58:58:99:2359,175,0	1/1:0,72:72:99:2929,217,0	1/1:0,13:13:39:546,39,0	1/1:0,44:44:99:1729,132,0	1/1:0,63:63:99:2520,190,0	1/1:0,76:76:99:3040,228,0	1/1:0,78:78:99:3156,235,0	1/1:0,80:80:99:3180,240,0	1/1:0,77:77:99:3080,231,0	1/1:0,65:65:99:2562,196,0	1/1:0,75:75:99:3059,226,0	1/1:0,20:20:60:809,60,0	1/1:0,91:91:99:3698,274,0	1/1:0,91:91:99:3732,274,0	1/1:0,92:92:99:3692,276,0	1/1:0,67:67:99:2711,202,0	1/1:0,66:66:99:2667,199,0	1/1:0,62:62:99:2528,187,0	1/1:0,26:26:78:1058,78,0	1/1:0,94:94:99:3795,282,0	1/1:0,38:38:99:1451,113,0	1/1:0,17:17:51:682,51,0	1/1:0,62:62:99:2527,187,0	1/1:0,50:50:99:1873,150,0	1/1:0,77:77:99:3110,231,0	1/1:0,75:75:99:2978,225,0	1/1:1,45:46:99:1552,104,0	1/1:0,61:61:99:2239,183,0	1/1:0,75:75:99:3004,226,0	1/1:0,90:90:99:3664,271,0	1/1:0,68:68:99:2714,204,0	1/1:2,51:53:99:2005,111,0	1/1:0,91:91:99:3773,274,0	1/1:0,44:44:99:1733,131,0	1/1:0,91:91:99:3630,274,0	1/1:0,20:20:60:806,60,0	1/1:0,77:77:99:3032,230,0	1/1:0,81:81:99:3252,243,0	1/1:0,90:90:99:3562,271,0	1/1:0,86:86:99:3494,259,0	1/1:0,82:82:99:3257,247,0	1/1:0,63:63:99:2564,190,0	1/1:0,86:86:99:3412,258,0	1/1:1,96:97:99:3901,287,0	1/1:0,43:43:99:1733,130,0	1/1:0,69:69:99:2722,207,0	1/1:0,83:83:99:3330,249,0	1/1:0,78:78:99:3159,235,0	1/1:0,58:58:99:2358,175,0
Chr3	19570611	.	C	CTTA	5098.09	.	AC=57;AF=0.425;AN=134;BaseQRankSum=0.00;DP=407;ExcessHet=0.0000;FS=8.137;InbreedingCoeff=0.5988;MLEAC=67;MLEAF=0.500;MQ=60.00;MQRankSum=0.00;QD=32.50;ReadPosRankSum=0.674;SOR=4.479	GT:AD:DP:GQ:PL	0/0:4,0:4:9:0,9,135	0/0:8,0:8:21:0,21,315	1/1:0,8:8:24:360,24,0	0/0:1,0:1:3:0,3,38	1/1:0,2:2:6:90,6,0	./.:0,0:0:0:0,0,0	0/0:1,0:1:3:0,3,37	0/0:1,0:1:3:0,3,37	0/0:1,0:1:3:0,3,37	0/0:3,0:3:9:0,9,101	1/1:0,3:3:9:135,9,0	1/1:0,5:5:15:225,15,0	0/0:4,0:4:12:0,12,163	0/0:1,0:1:3:0,3,36	0/1:2,4:6:72:162,0,72	./.:0,0:0:0:0,0,0	1/1:0,4:4:12:179,12,0	0/0:1,0:1:3:0,3,21	0/0:1,0:1:3:0,3,37	1/1:0,2:2:6:90,6,0	1/1:0,5:5:15:225,15,0	1/1:0,5:5:15:225,15,0	1/1:0,3:3:9:134,9,0	0/0:1,0:1:3:0,3,19	1/1:0,5:5:15:225,15,0	1/1:0,2:2:6:90,6,0	./.:0,0:0:0:0,0,0	1/1:0,5:5:15:225,15,0	0/0:3,0:3:3:0,3,45	0/0:2,0:2:6:0,6,72	0/0:4,0:4:12:0,12,146	0/1:2,2:4:78:78,0,78	0/0:8,0:8:24:0,24,288	0/0:5,0:5:15:0,15,137	0/0:1,0:1:3:0,3,37	0/0:2,0:2:6:0,6,54	0/0:7,0:7:15:0,15,225	0/0:3,0:3:9:0,9,123	1/1:0,4:4:12:179,12,0	1/1:0,4:4:12:180,12,0	0/0:2,0:2:6:0,6,82	1/1:0,4:4:12:180,12,0	0/0:3,0:3:9:0,9,108	0/0:9,0:9:24:0,24,360	1/1:0,3:3:9:135,9,0	./.:0,0:0:0:0,0,0	0/0:1,0:1:3:0,3,37	0/0:1,0:1:3:0,3,38	0/0:3,0:3:9:0,9,110	1/1:0,3:3:9:120,9,0	0/0:4,0:4:12:0,12,126	1/1:0,6:6:18:255,18,0	1/1:0,6:6:18:270,18,0	1/1:0,3:3:9:135,9,0	0/0:2,0:2:6:0,6,49	1/1:0,2:2:6:89,6,0	0/1:2,2:4:78:78,0,78	0/0:3,0:3:9:0,9,113	1/1:0,5:5:15:225,15,0	./.:0,0:0:0:0,0,0	0/0:1,0:1:3:0,3,37	1/1:0,3:3:9:135,9,0	1/1:0,4:4:12:180,12,0	0/0:2,0:2:6:0,6,60	./.:0,0:0:0:0,0,0	0/0:2,0:2:3:0,3,45	0/0:4,0:4:12:0,12,163	0/0:4,0:4:9:0,9,135	1/1:0,3:3:9:135,9,0	0/0:1,0:1:3:0,3,37	1/1:0,4:4:12:180,12,0	1/1:0,3:3:9:135,9,0	0/0:2,0:2:6:0,6,82
Chr3	19570644	.	G	T	1430.36	.	AC=22;AF=1.00;AN=22;DP=69;ExcessHet=0.0000;FS=0.000;InbreedingCoeff=0.3641;MLEAC=93;MLEAF=1.00;MQ=60.00;QD=27.97;SOR=6.273	GT:AD:DP:GQ:PL	./.:0,0:0:0:0,0,0	1/1:0,2:2:6:82,6,0	1/1:0,2:2:6:80,6,0	./.:0,0:0:0:0,0,0	./.:1,0:1:0:0,0,0	./.:0,0:0:0:0,0,0	./.:0,0:0:0:0,0,0	./.:0,0:0:0:0,0,0	./.:0,0:0:0:0,0,0	./.:1,0:1:0:0,0,0	./.:0,0:0:0:0,0,0	1/1:0,2:2:6:82,6,0	./.:0,0:0:0:0,0,0	./.:0,0:0:0:0,0,0	./.:1,0:1:0:0,0,0	./.:0,0:0:0:0,0,0	1/1:0,2:2:6:78,6,0	./.:0,0:0:0:0,0,0	./.:1,0:1:0:0,0,0	./.:1,0:1:0:0,0,0	./.:0,0:0:0:0,0,0	./.:0,0:0:0:0,0,0	./.:1,0:1:0:0,0,0	./.:0,0:0:0:0,0,0	./.:0,0:0:0:0,0,0	./.:0,0:0:0:0,0,0	./.:0,0:0:0:0,0,0	./.:1,0:1:0:0,0,0	./.:0,0:0:0:0,0,0	./.:1,0:1:0:0,0,0	./.:0,0:0:0:0,0,0	./.:0,0:0:0:0,0,0	1/1:0,2:2:6:80,6,0	./.:1,0:1:0:0,0,0	./.:0,0:0:0:0,0,0	./.:1,0:1:0:0,0,0	1/1:0,2:2:6:79,6,0	./.:1,0:1:0:0,0,0	1/1:0,2:2:6:81,6,0	1/1:0,2:2:6:82,6,0	./.:0,0:0:0:0,0,0	./.:0,0:0:0:0,0,0	./.:0,0:0:0:0,0,0	./.:1,0:1:0:0,0,0	./.:0,0:0:0:0,0,0	./.:0,0:0:0:0,0,0	./.:0,0:0:0:0,0,0	./.:0,0:0:0:0,0,0	./.:0,0:0:0:0,0,0	./.:1,0:1:0:0,0,0	./.:0,0:0:0:0,0,0	./.:0,0:0:0:0,0,0	./.:1,0:1:0:0,0,0	1/1:0,2:2:6:80,6,0	./.:1,0:1:0:0,0,0	1/1:0,2:2:6:82,6,0	./.:1,0:1:0:0,0,0	./.:0,0:0:0:0,0,0	./.:0,0:0:0:0,0,0	./.:0,0:0:0:0,0,0	./.:0,0:0:0:0,0,0	1/1:0,2:2:6:81,6,0	./.:1,0:1:0:0,0,0	./.:1,0:1:0:0,0,0	./.:0,0:0:0:0,0,0	./.:0,0:0:0:0,0,0	./.:0,0:0:0:0,0,0	./.:0,0:0:0:0,0,0	./.:0,0:0:0:0,0,0	./.:0,0:0:0:0,0,0	./.:0,0:0:0:0,0,0	./.:1,0:1:0:0,0,0	./.:0,0:0:0:0,0,0
Chr3	19571040	.	C	A	106.05	.	AC=2;AF=1.00;AN=2;DP=2;ExcessHet=0.0000;FS=0.000;InbreedingCoeff=0.3369;MLEAC=17;MLEAF=1.00;MQ=60.00;QD=34.32;SOR=2.303	GT:AD:DP:GQ:PL	./.:0,0:0:0:0,0,0	./.:0,0:0:0:0,0,0	./.:0,0:0:0:0,0,0	./.:0,0:0:0:0,0,0	./.:0,0:0:0:0,0,0	./.:0,0:0:0:0,0,0	./.:0,0:0:0:0,0,0	./.:0,0:0:0:0,0,0	./.:0,0:0:0:0,0,0	./.:0,0:0:0:0,0,0	./.:0,0:0:0:0,0,0	./.:0,0:0:0:0,0,0	./.:0,0:0:0:0,0,0	./.:0,0:0:0:0,0,0	./.:0,0:0:0:0,0,0	./.:0,0:0:0:0,0,0	./.:0,0:0:0:0,0,0	./.:0,0:0:0:0,0,0	./.:0,0:0:0:0,0,0	./.:0,0:0:0:0,0,0	./.:0,0:0:0:0,0,0	./.:0,0:0:0:0,0,0	./.:0,0:0:0:0,0,0	./.:0,0:0:0:0,0,0	./.:0,0:0:0:0,0,0	./.:0,0:0:0:0,0,0	./.:0,0:0:0:0,0,0	./.:0,0:0:0:0,0,0	./.:0,0:0:0:0,0,0	./.:0,0:0:0:0,0,0	./.:0,0:0:0:0,0,0	./.:0,0:0:0:0,0,0	./.:0,0:0:0:0,0,0	./.:0,0:0:0:0,0,0	./.:0,0:0:0:0,0,0	./.:0,0:0:0:0,0,0	./.:0,0:0:0:0,0,0	./.:0,0:0:0:0,0,0	./.:0,0:0:0:0,0,0	./.:0,0:0:0:0,0,0	./.:0,0:0:0:0,0,0	./.:0,0:0:0:0,0,0	./.:0,0:0:0:0,0,0	./.:0,0:0:0:0,0,0	./.:0,0:0:0:0,0,0	./.:0,0:0:0:0,0,0	./.:0,0:0:0:0,0,0	./.:0,0:0:0:0,0,0	./.:0,0:0:0:0,0,0	./.:0,0:0:0:0,0,0	./.:0,0:0:0:0,0,0	./.:0,0:0:0:0,0,0	./.:0,0:0:0:0,0,0	1/1:0,2:2:6:46,6,0	./.:0,0:0:0:0,0,0	./.:0,0:0:0:0,0,0	./.:0,0:0:0:0,0,0	./.:0,0:0:0:0,0,0	./.:0,0:0:0:0,0,0	./.:0,0:0:0:0,0,0	./.:0,0:0:0:0,0,0	./.:0,0:0:0:0,0,0	./.:0,0:0:0:0,0,0	./.:0,0:0:0:0,0,0	./.:0,0:0:0:0,0,0	./.:0,0:0:0:0,0,0	./.:0,0:0:0:0,0,0	./.:0,0:0:0:0,0,0	./.:0,0:0:0:0,0,0	./.:0,0:0:0:0,0,0	./.:0,0:0:0:0,0,0	./.:0,0:0:0:0,0,0	./.:0,0:0:0:0,0,0
Chr3	19574218	.	A	G	14085.9	.	AC=118;AF=1.00;AN=118;DP=477;ExcessHet=0.0000;FS=0.000;InbreedingCoeff=0.4879;MLEAC=143;MLEAF=1.00;MQ=60.00;QD=30.14;SOR=1.186	GT:AD:DP:GQ:PL	1/1:0,3:3:9:114,9,0	./.:0,0:0:0:0,0,0	1/1:0,7:7:21:280,21,0	1/1:0,4:4:12:153,12,0	1/1:0,5:5:15:197,15,0	./.:1,0:1:0:0,0,0	1/1:0,15:15:45:581,45,0	1/1:0,9:9:27:364,27,0	1/1:0,8:8:24:297,24,0	1/1:0,11:11:33:415,33,0	1/1:0,5:5:15:194,15,0	1/1:0,5:5:15:204,15,0	1/1:0,6:6:18:238,18,0	1/1:0,3:3:9:112,9,0	1/1:0,4:4:12:153,12,0	1/1:0,9:9:27:343,27,0	1/1:0,8:8:24:307,24,0	1/1:0,4:4:12:154,12,0	./.:1,0:1:0:0,0,0	1/1:0,5:5:15:200,15,0	1/1:0,4:4:12:134,12,0	1/1:0,2:2:6:70,6,0	1/1:0,6:6:18:235,18,0	./.:1,0:1:0:0,0,0	./.:1,0:1:0:0,0,0	1/1:0,2:2:6:82,6,0	./.:0,0:0:0:0,0,0	./.:1,0:1:0:0,0,0	./.:1,0:1:0:0,0,0	1/1:0,4:4:12:161,12,0	1/1:0,3:3:9:113,9,0	1/1:0,5:5:15:192,15,0	1/1:0,5:5:15:198,15,0	1/1:0,5:5:15:190,15,0	1/1:0,7:7:21:254,21,0	./.:1,0:1:0:0,0,0	1/1:0,4:4:12:160,12,0	1/1:0,7:7:21:282,21,0	./.:0,0:0:0:0,0,0	1/1:0,8:8:24:310,24,0	1/1:0,6:6:18:198,18,0	1/1:0,2:2:6:79,6,0	./.:0,0:0:0:0,0,0	1/1:0,6:6:18:243,18,0	1/1:0,5:5:15:205,15,0	1/1:0,4:4:12:156,12,0	1/1:0,5:5:15:200,15,0	1/1:0,5:5:15:185,15,0	1/1:0,6:6:18:244,18,0	1/1:0,6:6:18:197,18,0	./.:0,0:0:0:0,0,0	./.:0,0:0:0:0,0,0	1/1:0,10:10:30:392,30,0	1/1:0,2:2:6:76,6,0	1/1:0,7:7:21:277,21,0	1/1:0,2:2:6:80,6,0	1/1:0,4:4:12:152,12,0	1/1:0,4:4:12:163,12,0	1/1:0,5:5:15:198,15,0	./.:1,0:1:0:0,0,0	1/1:0,6:6:18:239,18,0	1/1:0,5:5:15:190,15,0	1/1:0,3:3:9:115,9,0	1/1:0,3:3:9:121,9,0	1/1:0,11:11:33:413,33,0	1/1:0,4:4:12:161,12,0	1/1:0,7:7:21:283,21,0	1/1:0,12:12:36:477,36,0	1/1:0,7:7:21:273,21,0	1/1:0,4:4:12:155,12,0	1/1:0,3:3:9:120,9,0	1/1:0,3:3:9:116,9,0	1/1:0,4:4:12:154,12,0
Chr3	19574269	.	AC	A	39.85	.	AC=1;AF=6.944e-03;AN=144;BaseQRankSum=-1.068e+00;DP=520;ExcessHet=0.0000;FS=0.000;InbreedingCoeff=0.0758;MLEAC=1;MLEAF=6.944e-03;MQ=60.00;MQRankSum=0.00;QD=5.69;ReadPosRankSum=-3.660e-01;SOR=0.446	GT:AD:DP:GQ:PL	0/0:7,0:7:21:0,21,268	0/0:2,0:2:6:0,6,73	0/0:11,0:11:33:0,33,422	0/0:9,0:9:27:0,27,353	0/0:13,0:13:39:0,39,496	0/0:3,0:3:9:0,9,103	0/0:19,0:19:57:0,57,708	0/0:16,0:16:45:0,45,675	0/0:14,0:14:39:0,39,585	0/0:18,0:18:51:0,51,765	0/0:10,0:10:30:0,30,387	0/0:6,0:6:18:0,18,233	0/0:12,0:12:36:0,36,432	0/0:5,0:5:15:0,15,191	0/0:5,0:5:15:0,15,189	0/0:9,0:9:27:0,27,327	0/0:8,0:8:24:0,24,299	0/0:5,0:5:15:0,15,182	0/0:1,0:1:3:0,3,24	0/0:3,0:3:9:0,9,96	0/0:7,0:7:21:0,21,218	0/0:3,0:3:9:0,9,111	0/0:9,0:9:27:0,27,347	0/0:1,0:1:3:0,3,38	0/0:2,0:2:6:0,6,75	0/0:4,0:4:12:0,12,143	0/0:1,0:1:3:0,3,31	0/0:3,0:3:9:0,9,111	0/0:2,0:2:6:0,6,49	0/0:9,0:9:27:0,27,320	0/0:7,0:7:21:0,21,247	0/0:7,0:7:21:0,21,246	0/0:3,0:3:9:0,9,118	0/0:8,0:8:21:0,21,315	0/0:7,0:7:21:0,21,240	0/0:2,0:2:6:0,6,54	0/0:5,0:5:15:0,15,195	0/0:9,0:9:27:0,27,363	0/0:2,0:2:6:0,6,75	0/0:9,0:9:24:0,24,360	0/0:9,0:9:24:0,24,360	0/0:2,0:2:6:0,6,71	./.:0,0:0:0:0,0,0	0/0:6,0:6:18:0,18,227	0/0:8,0:8:24:0,24,286	0/1:5,2:7:58:58,0,176	0/0:9,0:9:27:0,27,361	0/0:7,0:7:21:0,21,223	0/0:11,0:11:33:0,33,414	0/0:6,0:6:18:0,18,212	0/0:1,0:1:3:0,3,34	0/0:2,0:2:6:0,6,72	0/0:8,0:8:24:0,24,310	0/0:10,0:10:30:0,30,396	0/0:11,0:11:33:0,33,389	0/0:4,0:4:12:0,12,125	0/0:10,0:10:30:0,30,329	0/0:5,0:5:15:0,15,193	0/0:12,0:12:36:0,36,350	0/0:4,0:4:12:0,12,110	0/0:5,0:5:15:0,15,186	0/0:8,0:8:24:0,24,285	0/0:6,0:6:18:0,18,217	0/0:8,0:8:24:0,24,311	0/0:15,0:15:36:0,36,540	0/0:9,0:9:27:0,27,358	0/0:14,0:14:42:0,42,487	0/0:15,0:15:45:0,45,579	0/0:9,0:9:27:0,27,349	0/0:6,0:6:18:0,18,217	0/0:7,0:7:18:0,18,270	0/0:4,0:4:12:0,12,157	0/0:6,0:6:18:0,18,228
Chr3	19574426	.	G	A	3363.95	.	AC=29;AF=0.204;AN=142;BaseQRankSum=-1.383e+00;DP=550;ExcessHet=0.0000;FS=0.915;InbreedingCoeff=0.5859;MLEAC=30;MLEAF=0.211;MQ=60.00;MQRankSum=0.00;QD=27.35;ReadPosRankSum=0.598;SOR=0.923	GT:AD:DP:GQ:PL	1/1:0,2:2:6:78,6,0	1/1:0,3:3:9:108,9,0	0/0:12,0:12:36:0,36,392	0/0:13,0:13:39:0,39,524	0/0:9,0:9:27:0,27,326	0/0:3,0:3:9:0,9,116	0/0:14,0:14:42:0,42,518	0/0:9,0:9:24:0,24,360	0/0:9,0:9:27:0,27,343	1/1:0,13:13:38:420,38,0	0/0:10,0:10:30:0,30,352	0/0:11,0:11:30:0,30,450	0/0:12,0:12:33:0,33,495	0/0:11,0:11:30:0,30,450	0/0:6,0:6:0:0,0,166	0/0:16,0:16:45:0,45,675	0/0:2,0:2:6:0,6,58	0/0:7,0:7:21:0,21,281	0/0:1,0:1:3:0,3,24	0/0:3,0:3:9:0,9,113	0/0:2,0:2:6:0,6,65	0/0:3,0:3:9:0,9,98	0/0:12,0:12:30:0,30,450	0/0:1,0:1:3:0,3,38	0/0:1,0:1:3:0,3,37	0/0:2,0:2:6:0,6,59	./.:0,0:0:0:0,0,0	0/0:5,0:5:15:0,15,191	0/0:4,0:4:12:0,12,121	0/1:7,5:12:99:147,0,225	./.:1,0:1:0:0,0,0	0/1:6,2:8:51:51,0,221	1/1:0,3:3:9:114,9,0	1/1:0,11:11:33:405,33,0	0/0:8,0:8:24:0,24,276	1/1:0,3:3:9:118,9,0	1/1:0,4:4:12:153,12,0	1/1:0,8:8:24:286,24,0	0/0:4,0:4:12:0,12,153	0/0:5,0:5:15:0,15,144	0/0:10,0:10:30:0,30,377	0/0:4,0:4:12:0,12,146	0/0:2,0:2:0:0,0,9	0/1:2,2:4:61:61,0,73	0/0:10,0:10:27:0,27,405	0/0:8,0:8:24:0,24,272	0/0:4,0:4:12:0,12,156	0/0:4,0:4:12:0,12,132	1/1:0,6:6:18:235,18,0	0/0:12,0:12:27:0,27,405	0/1:3,3:6:79:79,0,84	0/0:7,0:7:18:0,18,270	0/0:11,0:11:33:0,33,415	0/0:16,0:16:48:0,48,593	0/0:7,0:7:21:0,21,261	0/0:6,0:6:15:0,15,225	0/0:7,0:7:0:0,0,180	1/1:0,9:9:27:357,27,0	0/0:7,0:7:21:0,21,254	0/0:1,0:1:3:0,3,38	0/0:9,0:9:0:0,0,259	0/0:5,0:5:12:0,12,180	0/0:10,0:10:30:0,30,346	1/1:0,8:8:24:308,24,0	0/1:6,8:14:99:251,0,188	0/0:13,0:13:36:0,36,540	0/0:10,0:10:30:0,30,327	1/1:0,9:9:27:325,27,0	0/0:11,0:11:33:0,33,369	0/0:12,0:12:36:0,36,412	0/0:7,0:7:18:0,18,270	0/0:6,0:6:18:0,18,208	0/0:10,0:10:30:0,30,372
Chr3	19575281	.	G	GT	107.48	.	AC=2;AF=0.100;AN=20;DP=12;ExcessHet=0.0000;FS=0.000;InbreedingCoeff=0.3363;MLEAC=10;MLEAF=0.500;MQ=60.00;QD=28.60;SOR=1.179	GT:AD:DP:GQ:PL	./.:0,0:0:0:0,0,0	./.:0,0:0:0:0,0,0	./.:0,0:0:0:0,0,0	./.:0,0:0:0:0,0,0	./.:0,0:0:0:0,0,0	./.:0,0:0:0:0,0,0	./.:0,0:0:0:0,0,0	./.:0,0:0:0:0,0,0	./.:0,0:0:0:0,0,0	0/0:1,0:1:3:0,3,35	./.:0,0:0:0:0,0,0	./.:0,0:0:0:0,0,0	./.:0,0:0:0:0,0,0	./.:0,0:0:0:0,0,0	./.:0,0:0:0:0,0,0	0/0:1,0:1:3:0,3,33	./.:0,0:0:0:0,0,0	./.:0,0:0:0:0,0,0	./.:0,0:0:0:0,0,0	./.:0,0:0:0:0,0,0	./.:0,0:0:0:0,0,0	./.:0,0:0:0:0,0,0	./.:0,0:0:0:0,0,0	./.:0,0:0:0:0,0,0	./.:0,0:0:0:0,0,0	./.:0,0:0:0:0,0,0	./.:0,0:0:0:0,0,0	./.:0,0:0:0:0,0,0	0/0:1,0:1:3:0,3,35	./.:0,0:0:0:0,0,0	./.:0,0:0:0:0,0,0	./.:0,0:0:0:0,0,0	./.:0,0:0:0:0,0,0	./.:0,0:0:0:0,0,0	./.:0,0:0:0:0,0,0	./.:0,0:0:0:0,0,0	./.:0,0:0:0:0,0,0	./.:0,0:0:0:0,0,0	./.:0,0:0:0:0,0,0	0/0:1,0:1:3:0,3,22	./.:0,0:0:0:0,0,0	./.:0,0:0:0:0,0,0	./.:0,0:0:0:0,0,0	./.:0,0:0:0:0,0,0	./.:0,0:0:0:0,0,0	./.:0,0:0:0:0,0,0	0/0:1,0:1:3:0,3,31	./.:0,0:0:0:0,0,0	./.:0,0:0:0:0,0,0	0/0:1,0:1:3:0,3,36	./.:0,0:0:0:0,0,0	./.:0,0:0:0:0,0,0	./.:0,0:0:0:0,0,0	0/0:1,0:1:3:0,3,15	./.:0,0:0:0:0,0,0	./.:0,0:0:0:0,0,0	1/1:0,3:3:9:87,9,0	./.:0,0:0:0:0,0,0	./.:0,0:0:0:0,0,0	0/0:1,0:1:3:0,3,40	0/0:1,0:1:3:0,3,39	./.:0,0:0:0:0,0,0	./.:0,0:0:0:0,0,0	./.:0,0:0:0:0,0,0	./.:0,0:0:0:0,0,0	./.:0,0:0:0:0,0,0	./.:0,0:0:0:0,0,0	./.:0,0:0:0:0,0,0	./.:0,0:0:0:0,0,0	./.:0,0:0:0:0,0,0	./.:0,0:0:0:0,0,0	./.:0,0:0:0:0,0,0	./.:0,0:0:0:0,0,0
Chr3	19575572	.	T	C	19129.9	.	AC=134;AF=1.00;AN=134;DP=623;ExcessHet=0.0000;FS=0.000;InbreedingCoeff=0.4235;MLEAC=145;MLEAF=1.00;MQ=60.00;QD=34.48;SOR=0.816	GT:AD:DP:GQ:PL	1/1:0,10:10:30:409,30,0	1/1:0,2:2:6:85,6,0	1/1:0,4:4:12:165,12,0	1/1:0,4:4:12:164,12,0	1/1:0,6:6:18:239,18,0	1/1:0,3:3:9:124,9,0	1/1:0,13:13:39:536,39,0	1/1:0,7:7:21:290,21,0	1/1:0,8:8:24:326,24,0	1/1:0,7:7:21:277,21,0	1/1:0,5:5:15:207,15,0	1/1:0,10:10:30:417,30,0	1/1:0,5:5:15:204,15,0	1/1:0,8:8:24:324,24,0	./.:0,0:0:0:0,0,0	1/1:0,7:7:21:284,21,0	1/1:0,6:6:18:238,18,0	1/1:0,4:4:12:165,12,0	1/1:0,5:5:15:208,15,0	1/1:0,6:6:18:246,18,0	./.:1,0:1:0:0,0,0	1/1:0,4:4:12:163,12,0	1/1:0,2:2:6:80,6,0	./.:1,0:1:0:0,0,0	./.:1,0:1:0:0,0,0	1/1:0,3:3:9:123,9,0	1/1:0,3:3:9:128,9,0	1/1:0,4:4:12:164,12,0	1/1:0,5:5:15:204,15,0	1/1:0,10:10:30:410,30,0	1/1:0,2:2:6:83,6,0	1/1:0,5:5:15:201,15,0	1/1:0,2:2:6:82,6,0	1/1:0,12:12:36:479,36,0	1/1:0,6:6:18:251,18,0	1/1:0,3:3:9:122,9,0	1/1:0,7:7:21:290,21,0	1/1:0,11:11:33:461,33,0	1/1:0,4:4:12:167,12,0	1/1:0,4:4:12:165,12,0	1/1:0,5:5:15:204,15,0	1/1:0,6:6:18:248,18,0	./.:0,0:0:0:0,0,0	1/1:0,4:4:12:168,12,0	1/1:0,3:3:9:119,9,0	1/1:0,7:7:21:283,21,0	1/1:0,5:5:15:210,15,0	./.:1,0:1:0:0,0,0	1/1:0,5:5:15:208,15,0	1/1:0,3:3:9:123,9,0	1/1:0,5:5:15:179,15,0	1/1:0,8:8:24:302,24,0	1/1:0,7:7:21:258,21,0	1/1:0,7:7:21:289,21,0	1/1:0,5:5:15:202,15,0	1/1:0,3:3:9:125,9,0	1/1:0,8:8:24:332,24,0	1/1:0,15:15:45:628,45,0	1/1:0,8:8:24:326,24,0	1/1:0,5:5:15:200,15,0	1/1:0,7:7:21:279,21,0	1/1:0,9:9:27:381,27,0	1/1:0,6:6:18:234,18,0	1/1:0,12:12:36:489,36,0	1/1:0,11:11:33:440,33,0	1/1:0,9:9:27:375,27,0	1/1:0,10:10:30:409,30,0	1/1:0,13:13:39:543,39,0	1/1:0,13:13:39:528,39,0	1/1:0,5:5:15:204,15,0	1/1:0,10:10:30:413,30,0	1/1:0,4:4:12:163,12,0	1/1:0,4:4:12:167,12,0
Chr3	19575662	.	G	A	6821.22	.	AC=76;AF=0.667;AN=114;BaseQRankSum=-9.670e-01;DP=507;ExcessHet=0.0000;FS=5.369;InbreedingCoeff=0.5703;MLEAC=99;MLEAF=0.868;MQ=60.00;MQRankSum=0.00;QD=33.75;ReadPosRankSum=0.967;SOR=2.216	GT:AD:DP:GQ:PL	0/0:8,0:8:21:0,21,315	0/0:8,0:8:24:0,24,310	1/1:0,2:2:6:78,6,0	1/1:0,5:5:15:193,15,0	1/1:0,3:3:9:115,9,0	./.:0,0:0:0:0,0,0	1/1:0,5:5:15:190,15,0	1/1:0,7:7:21:264,21,0	1/1:0,5:5:15:185,15,0	0/0:15,0:15:42:0,42,630	1/1:0,4:4:12:144,12,0	1/1:0,7:7:21:266,21,0	1/1:0,4:4:12:149,12,0	1/1:0,5:5:15:184,15,0	0/1:1,2:3:32:64,0,32	1/1:0,5:5:15:163,15,0	1/1:0,7:7:21:253,21,0	1/1:0,4:4:12:156,12,0	1/1:0,3:3:9:111,9,0	1/1:0,3:3:9:111,9,0	1/1:0,4:4:12:129,12,0	1/1:0,3:3:9:112,9,0	0/1:1,2:3:1:65,0,1	./.:0,0:0:0:0,0,0	./.:1,0:1:0:0,0,0	./.:1,0:1:0:0,0,0	1/1:0,3:3:9:116,9,0	./.:1,0:1:0:0,0,0	0/1:1,2:3:30:61,0,30	0/0:7,0:7:0:0,0,180	0/0:6,0:6:0:0,0,135	./.:0,0:0:0:0,0,0	0/0:4,0:4:12:0,12,148	0/0:13,0:13:27:0,27,405	1/1:0,6:6:18:221,18,0	0/0:3,0:3:9:0,9,112	0/0:9,0:9:27:0,27,330	0/0:16,0:16:45:0,45,675	1/1:0,3:3:9:115,9,0	1/1:0,8:8:24:272,24,0	1/1:0,5:5:15:185,15,0	1/1:0,5:5:15:189,15,0	./.:0,0:0:0:0,0,0	0/0:4,0:4:0:0,0,87	./.:1,0:1:0:0,0,0	./.:1,0:1:0:0,0,0	1/1:0,2:2:6:75,6,0	./.:1,0:1:0:0,0,0	0/0:6,0:6:0:0,0,171	1/1:0,10:10:30:367,30,0	0/0:5,0:5:0:0,0,108	./.:1,0:1:0:0,0,0	./.:1,0:1:0:0,0,0	1/1:0,5:5:15:184,15,0	1/1:0,3:3:9:110,9,0	./.:0,0:0:0:0,0,0	0/1:2,3:5:68:98,0,68	0/0:15,0:15:39:0,39,585	1/1:0,2:2:6:75,6,0	./.:1,0:1:0:0,0,0	./.:1,0:1:0:0,0,0	1/1:0,6:6:18:222,18,0	1/1:0,7:7:21:254,21,0	0/0:16,0:16:39:0,39,585	0/0:6,0:6:0:0,0,165	1/1:0,4:4:12:153,12,0	1/1:0,3:3:9:110,9,0	0/0:11,0:11:33:0,33,407	1/1:0,2:2:6:73,6,0	1/1:0,5:5:15:181,15,0	./.:1,0:1:0:0,0,0	1/1:0,4:4:12:143,12,0	1/1:0,8:8:24:291,24,0
Chr3	19576118	.	A	G	7697.84	.	AC=91;AF=0.989;AN=92;BaseQRankSum=-5.240e-01;DP=301;ExcessHet=0.0000;FS=0.000;InbreedingCoeff=0.3960;MLEAC=136;MLEAF=1.00;MQ=60.00;MQRankSum=0.00;QD=30.85;ReadPosRankSum=1.28;SOR=1.955	GT:AD:DP:GQ:PL	./.:0,0:0:0:0,0,0	1/1:0,3:3:9:124,9,0	./.:0,0:0:0:0,0,0	1/1:0,2:2:6:85,6,0	1/1:0,2:2:6:82,6,0	./.:0,0:0:0:0,0,0	1/1:0,4:4:12:168,12,0	1/1:0,4:4:12:168,12,0	1/1:0,3:3:9:124,9,0	1/1:0,8:8:24:325,24,0	1/1:0,2:2:6:82,6,0	./.:0,0:0:0:0,0,0	1/1:0,2:2:6:83,6,0	1/1:0,2:2:6:82,6,0	1/1:0,2:2:6:82,6,0	1/1:0,6:6:18:239,18,0	1/1:0,3:3:9:120,9,0	1/1:0,3:3:9:125,9,0	./.:0,0:0:0:0,0,0	1/1:0,2:2:6:84,6,0	1/1:0,2:2:6:73,6,0	1/1:0,2:2:6:84,6,0	./.:0,0:0:0:0,0,0	./.:0,0:0:0:0,0,0	./.:0,0:0:0:0,0,0	./.:1,0:1:0:0,0,0	./.:0,0:0:0:0,0,0	./.:0,0:0:0:0,0,0	./.:0,0:0:0:0,0,0	1/1:0,2:2:6:81,6,0	1/1:0,2:2:6:84,6,0	./.:0,0:0:0:0,0,0	./.:0,0:0:0:0,0,0	1/1:0,8:8:24:316,24,0	./.:0,0:0:0:0,0,0	1/1:0,3:3:9:120,9,0	1/1:0,10:10:30:413,30,0	1/1:0,5:5:15:204,15,0	./.:0,0:0:0:0,0,0	1/1:0,2:2:6:83,6,0	./.:0,0:0:0:0,0,0	1/1:0,2:2:6:83,6,0	./.:0,0:0:0:0,0,0	1/1:0,3:3:9:122,9,0	./.:0,0:0:0:0,0,0	1/1:0,2:2:6:86,6,0	./.:0,0:0:0:0,0,0	1/1:0,3:3:9:115,9,0	./.:0,0:0:0:0,0,0	1/1:0,2:2:6:84,6,0	1/1:0,5:5:15:183,15,0	./.:0,0:0:0:0,0,0	./.:0,0:0:0:0,0,0	1/1:0,2:2:6:84,6,0	./.:0,0:0:0:0,0,0	1/1:0,2:2:6:84,6,0	0/1:1,4:5:21:147,0,21	1/1:0,8:8:24:339,24,0	1/1:0,5:5:15:204,15,0	./.:0,0:0:0:0,0,0	1/1:0,3:3:9:124,9,0	1/1:0,3:3:9:123,9,0	./.:0,0:0:0:0,0,0	1/1:0,4:4:12:160,12,0	1/1:0,6:6:18:243,18,0	1/1:0,2:2:6:85,6,0	1/1:0,3:3:9:123,9,0	1/1:0,3:3:9:115,9,0	1/1:0,3:3:9:125,9,0	1/1:0,2:2:6:82,6,0	1/1:0,4:4:12:168,12,0	./.:0,0:0:0:0,0,0	1/1:0,3:3:9:125,9,0
Chr3	19576168	.	C	A	522	.	AC=8;AF=1.00;AN=8;DP=24;ExcessHet=0.0000;FS=0.000;InbreedingCoeff=0.3466;MLEAC=53;MLEAF=1.00;MQ=60.00;QD=32.74;SOR=2.833	GT:AD:DP:GQ:PL	./.:1,0:1:0:0,0,0	1/1:0,2:2:6:82,6,0	./.:0,0:0:0:0,0,0	./.:1,0:1:0:0,0,0	./.:1,0:1:0:0,0,0	./.:0,0:0:0:0,0,0	./.:0,0:0:0:0,0,0	./.:0,0:0:0:0,0,0	./.:0,0:0:0:0,0,0	1/1:0,2:2:6:75,6,0	./.:0,0:0:0:0,0,0	./.:0,0:0:0:0,0,0	./.:0,0:0:0:0,0,0	./.:0,0:0:0:0,0,0	./.:0,0:0:0:0,0,0	1/1:0,2:2:6:49,6,0	./.:0,0:0:0:0,0,0	./.:0,0:0:0:0,0,0	./.:0,0:0:0:0,0,0	./.:0,0:0:0:0,0,0	./.:0,0:0:0:0,0,0	./.:1,0:1:0:0,0,0	./.:0,0:0:0:0,0,0	./.:0,0:0:0:0,0,0	./.:0,0:0:0:0,0,0	./.:0,0:0:0:0,0,0	./.:0,0:0:0:0,0,0	./.:0,0:0:0:0,0,0	./.:1,0:1:0:0,0,0	./.:0,0:0:0:0,0,0	1/1:0,2:2:6:78,6,0	./.:0,0:0:0:0,0,0	./.:1,0:1:0:0,0,0	./.:0,0:0:0:0,0,0	./.:0,0:0:0:0,0,0	./.:0,0:0:0:0,0,0	./.:0,0:0:0:0,0,0	./.:1,0:1:0:0,0,0	./.:0,0:0:0:0,0,0	./.:1,0:1:0:0,0,0	./.:0,0:0:0:0,0,0	./.:0,0:0:0:0,0,0	./.:0,0:0:0:0,0,0	./.:1,0:1:0:0,0,0	./.:0,0:0:0:0,0,0	./.:1,0:1:0:0,0,0	./.:1,0:1:0:0,0,0	./.:0,0:0:0:0,0,0	./.:1,0:1:0:0,0,0	./.:1,0:1:0:0,0,0	./.:0,0:0:0:0,0,0	./.:0,0:0:0:0,0,0	./.:0,0:0:0:0,0,0	./.:0,0:0:0:0,0,0	./.:0,0:0:0:0,0,0	./.:0,0:0:0:0,0,0	./.:0,0:0:0:0,0,0	./.:0,0:0:0:0,0,0	./.:0,0:0:0:0,0,0	./.:0,0:0:0:0,0,0	./.:0,0:0:0:0,0,0	./.:0,0:0:0:0,0,0	./.:0,0:0:0:0,0,0	./.:0,0:0:0:0,0,0	./.:0,0:0:0:0,0,0	./.:0,0:0:0:0,0,0	./.:0,0:0:0:0,0,0	./.:1,0:1:0:0,0,0	./.:0,0:0:0:0,0,0	./.:0,0:0:0:0,0,0	./.:1,0:1:0:0,0,0	./.:0,0:0:0:0,0,0	./.:0,0:0:0:0,0,0
Chr3	19576214	.	G	A	2005.68	.	AC=30;AF=0.938;AN=32;DP=159;ExcessHet=0.0000;FS=0.000;InbreedingCoeff=0.3767;MLEAC=106;MLEAF=1.00;MQ=60.00;QD=25.59;SOR=1.542	GT:AD:DP:GQ:PL	./.:1,0:1:0:0,0,0	1/1:0,2:2:6:82,6,0	./.:0,0:0:0:0,0,0	1/1:0,2:2:6:83,6,0	./.:1,0:1:0:0,0,0	./.:0,0:0:0:0,0,0	./.:0,0:0:0:0,0,0	./.:0,0:0:0:0,0,0	1/1:0,2:2:6:81,6,0	1/1:0,2:2:6:78,6,0	./.:0,0:0:0:0,0,0	1/1:0,2:2:6:83,6,0	./.:0,0:0:0:0,0,0	./.:1,0:1:0:0,0,0	./.:0,0:0:0:0,0,0	./.:1,0:1:0:0,0,0	./.:1,0:1:0:0,0,0	./.:0,0:0:0:0,0,0	./.:0,0:0:0:0,0,0	./.:0,0:0:0:0,0,0	./.:0,0:0:0:0,0,0	0/0:2,0:2:0:0,0,2	1/1:0,2:2:6:77,6,0	./.:0,0:0:0:0,0,0	./.:0,0:0:0:0,0,0	./.:0,0:0:0:0,0,0	./.:1,0:1:0:0,0,0	./.:0,0:0:0:0,0,0	./.:0,0:0:0:0,0,0	./.:0,0:0:0:0,0,0	./.:0,0:0:0:0,0,0	./.:0,0:0:0:0,0,0	./.:1,0:1:0:0,0,0	1/1:0,3:3:9:115,9,0	./.:0,0:0:0:0,0,0	./.:0,0:0:0:0,0,0	1/1:0,2:2:6:82,6,0	1/1:0,2:2:6:83,6,0	./.:0,0:0:0:0,0,0	./.:1,0:1:0:0,0,0	./.:1,0:1:0:0,0,0	./.:1,0:1:0:0,0,0	./.:1,0:1:0:0,0,0	./.:0,0:0:0:0,0,0	./.:0,0:0:0:0,0,0	./.:1,0:1:0:0,0,0	./.:0,0:0:0:0,0,0	./.:0,0:0:0:0,0,0	./.:1,0:1:0:0,0,0	1/1:0,2:2:6:78,6,0	./.:0,0:0:0:0,0,0	./.:1,0:1:0:0,0,0	./.:1,0:1:0:0,0,0	./.:1,0:1:0:0,0,0	1/1:0,2:2:6:80,6,0	./.:0,0:0:0:0,0,0	./.:0,0:0:0:0,0,0	./.:0,0:0:0:0,0,0	./.:1,0:1:0:0,0,0	./.:0,0:0:0:0,0,0	./.:0,0:0:0:0,0,0	1/1:0,2:2:6:82,6,0	./.:1,0:1:0:0,0,0	1/1:0,3:3:9:119,9,0	./.:1,0:1:0:0,0,0	./.:0,0:0:0:0,0,0	./.:0,0:0:0:0,0,0	./.:1,0:1:0:0,0,0	1/1:0,2:2:6:81,6,0	1/1:0,3:3:9:119,9,0	./.:1,0:1:0:0,0,0	./.:1,0:1:0:0,0,0	./.:1,0:1:0:0,0,0
Chr3	19576289	.	T	C	9190.24	.	AC=106;AF=0.981;AN=108;BaseQRankSum=2.10;DP=445;ExcessHet=0.0408;FS=0.000;InbreedingCoeff=0.3714;MLEAC=138;MLEAF=1.00;MQ=60.00;MQRankSum=0.00;QD=24.98;ReadPosRankSum=1.61;SOR=1.419	GT:AD:DP:GQ:PL	./.:1,0:1:0:0,0,0	1/1:0,3:3:9:123,9,0	./.:0,0:0:0:0,0,0	1/1:0,3:3:9:123,9,0	1/1:0,8:8:24:321,24,0	1/1:0,4:4:12:164,12,0	1/1:0,4:4:12:164,12,0	1/1:0,2:2:6:79,6,0	1/1:0,5:5:15:200,15,0	1/1:0,7:7:21:278,21,0	1/1:0,2:2:6:78,6,0	1/1:0,4:4:12:163,12,0	1/1:0,2:2:6:83,6,0	1/1:0,6:6:18:239,18,0	./.:0,0:0:0:0,0,0	1/1:0,5:5:15:198,15,0	1/1:0,3:3:9:116,9,0	1/1:0,2:2:6:49,6,0	./.:1,0:1:0:0,0,0	./.:1,0:1:0:0,0,0	./.:1,0:1:0:0,0,0	1/1:0,4:4:12:161,12,0	1/1:0,4:4:12:162,12,0	./.:0,0:0:0:0,0,0	./.:1,0:1:0:0,0,0	1/1:0,2:2:6:82,6,0	./.:1,0:1:0:0,0,0	1/1:0,3:3:9:116,9,0	1/1:0,4:4:12:162,12,0	1/1:0,5:5:15:199,15,0	./.:0,0:0:0:0,0,0	1/1:0,2:2:6:80,6,0	./.:1,0:1:0:0,0,0	1/1:0,5:5:15:198,15,0	1/1:0,4:4:12:162,12,0	1/1:0,2:2:6:82,6,0	1/1:0,3:3:9:121,9,0	1/1:0,4:4:12:157,12,0	./.:0,0:0:0:0,0,0	1/1:0,2:2:6:81,6,0	1/1:0,3:3:9:117,9,0	1/1:0,2:2:6:80,6,0	./.:1,0:1:0:0,0,0	1/1:0,3:3:9:115,9,0	./.:0,0:0:0:0,0,0	1/1:0,4:4:12:162,12,0	1/1:0,3:3:9:125,9,0	1/1:0,3:3:9:113,9,0	1/1:0,3:3:9:119,9,0	0/1:2,6:8:25:217,0,25	1/1:0,3:3:9:108,9,0	1/1:0,4:4:12:149,12,0	1/1:0,4:4:12:153,12,0	0/1:1,6:7:24:222,0,24	./.:1,0:1:0:0,0,0	1/1:0,3:3:9:123,9,0	1/1:0,4:4:12:159,12,0	./.:1,0:1:0:0,0,0	1/1:0,3:3:9:122,9,0	./.:1,0:1:0:0,0,0	1/1:0,5:5:15:201,15,0	./.:1,0:1:0:0,0,0	1/1:0,2:2:6:79,6,0	1/1:0,4:4:12:161,12,0	1/1:0,6:6:18:241,18,0	./.:1,0:1:0:0,0,0	1/1:0,3:3:9:120,9,0	1/1:0,5:5:15:199,15,0	1/1:0,5:5:15:202,15,0	1/1:0,2:2:6:81,6,0	1/1:0,4:4:12:163,12,0	1/1:0,2:2:6:81,6,0	1/1:0,3:3:9:124,9,0
Chr3	19576347	.	G	A	8466.82	.	AC=96;AF=1.00;AN=96;DP=355;ExcessHet=0.0000;FS=0.000;InbreedingCoeff=0.4520;MLEAC=139;MLEAF=1.00;MQ=60.00;QD=35.07;SOR=2.102	GT:AD:DP:GQ:PL	./.:0,0:0:0:0,0,0	./.:0,0:0:0:0,0,0	1/1:0,4:4:12:160,12,0	./.:0,0:0:0:0,0,0	1/1:0,3:3:9:118,9,0	./.:1,0:1:0:0,0,0	1/1:0,4:4:12:157,12,0	1/1:0,4:4:12:161,12,0	1/1:0,3:3:9:120,9,0	1/1:0,4:4:12:156,12,0	1/1:0,5:5:15:200,15,0	1/1:0,4:4:12:157,12,0	./.:1,0:1:0:0,0,0	1/1:0,6:6:18:231,18,0	./.:0,0:0:0:0,0,0	1/1:0,3:3:9:120,9,0	1/1:0,3:3:9:116,9,0	./.:1,0:1:0:0,0,0	./.:1,0:1:0:0,0,0	1/1:0,5:5:15:193,15,0	1/1:0,2:2:6:70,6,0	./.:0,0:0:0:0,0,0	1/1:0,2:2:6:80,6,0	./.:1,0:1:0:0,0,0	./.:1,0:1:0:0,0,0	./.:1,0:1:0:0,0,0	1/1:0,2:2:6:81,6,0	./.:1,0:1:0:0,0,0	1/1:0,5:5:15:191,15,0	1/1:0,5:5:15:199,15,0	1/1:0,2:2:6:72,6,0	./.:1,0:1:0:0,0,0	./.:1,0:1:0:0,0,0	1/1:0,2:2:6:78,6,0	1/1:0,4:4:12:160,12,0	./.:0,0:0:0:0,0,0	1/1:0,3:3:9:117,9,0	./.:1,0:1:0:0,0,0	1/1:0,2:2:6:82,6,0	./.:1,0:1:0:0,0,0	1/1:0,5:5:15:187,15,0	1/1:0,3:3:9:115,9,0	./.:0,0:0:0:0,0,0	./.:1,0:1:0:0,0,0	1/1:0,2:2:6:82,6,0	1/1:0,5:5:15:200,15,0	1/1:0,3:3:9:121,9,0	./.:1,0:1:0:0,0,0	1/1:0,5:5:15:196,15,0	1/1:0,7:7:21:264,21,0	1/1:0,4:4:12:136,12,0	./.:0,0:0:0:0,0,0	1/1:0,3:3:9:118,9,0	1/1:0,8:8:24:314,24,0	1/1:0,2:2:6:78,6,0	./.:0,0:0:0:0,0,0	1/1:0,3:3:9:116,9,0	1/1:0,3:3:9:119,9,0	1/1:0,3:3:9:114,9,0	1/1:0,2:2:6:79,6,0	1/1:0,4:4:12:159,12,0	1/1:0,3:3:9:119,9,0	1/1:0,4:4:12:151,12,0	./.:1,0:1:0:0,0,0	1/1:0,3:3:9:114,9,0	1/1:0,3:3:9:116,9,0	1/1:0,3:3:9:115,9,0	1/1:0,9:9:27:360,27,0	./.:1,0:1:0:0,0,0	1/1:0,2:2:6:75,6,0	1/1:0,7:7:21:269,21,0	1/1:0,3:3:9:118,9,0	1/1:0,6:6:18:232,18,0
Chr3	19576828	.	G	A	193.14	.	AC=6;AF=0.048;AN=124;DP=395;ExcessHet=0.0000;FS=0.000;InbreedingCoeff=0.4900;MLEAC=4;MLEAF=0.032;MQ=60.00;QD=32.19;SOR=1.329	GT:AD:DP:GQ:PL	./.:1,0:1:0:0,0,0	./.:0,0:0:0:0,0,0	0/0:5,0:5:15:0,15,166	0/0:4,0:4:12:0,12,119	0/0:9,0:9:27:0,27,329	0/0:3,0:3:9:0,9,110	0/0:11,0:11:30:0,30,450	0/0:8,0:8:24:0,24,255	0/0:10,0:10:30:0,30,315	./.:1,0:1:0:0,0,0	0/0:9,0:9:24:0,24,360	0/0:8,0:8:24:0,24,300	0/0:1,0:1:3:0,3,38	0/0:15,0:15:45:0,45,446	./.:0,0:0:0:0,0,0	0/0:9,0:9:27:0,27,320	0/0:7,0:7:18:0,18,270	0/0:4,0:4:12:0,12,123	0/0:3,0:3:9:0,9,104	0/0:8,0:8:24:0,24,251	0/0:3,0:3:9:0,9,93	0/0:3,0:3:9:0,9,101	0/0:9,0:9:27:0,27,285	0/0:1,0:1:3:0,3,36	0/0:1,0:1:3:0,3,37	0/0:4,0:4:12:0,12,151	0/0:4,0:4:0:0,0,52	0/0:3,0:3:9:0,9,110	0/0:7,0:7:21:0,21,212	0/0:3,0:3:0:0,0,41	./.:1,0:1:0:0,0,0	0/0:2,0:2:6:0,6,72	./.:0,0:0:0:0,0,0	./.:0,0:0:0:0,0,0	0/0:13,0:13:39:0,39,356	./.:1,0:1:0:0,0,0	1/1:0,2:2:6:82,6,0	1/1:0,2:2:6:81,6,0	0/0:5,0:5:15:0,15,121	0/0:4,0:4:12:0,12,146	0/0:8,0:8:24:0,24,297	0/0:5,0:5:15:0,15,162	0/0:1,0:1:3:0,3,18	0/0:1,0:1:3:0,3,39	0/0:5,0:5:15:0,15,135	0/0:17,0:17:51:0,51,546	0/0:5,0:5:12:0,12,180	0/0:2,0:2:6:0,6,67	1/1:0,2:2:6:81,6,0	0/0:9,0:9:27:0,27,276	0/0:8,0:8:24:0,24,217	0/0:3,0:3:9:0,9,92	0/0:8,0:8:24:0,24,224	0/0:15,0:15:45:0,45,462	0/0:2,0:2:6:0,6,62	0/0:2,0:2:6:0,6,74	0/0:9,0:9:24:0,24,360	./.:1,0:1:0:0,0,0	0/0:3,0:3:9:0,9,114	0/0:4,0:4:12:0,12,124	0/0:9,0:9:21:0,21,315	0/0:5,0:5:15:0,15,209	0/0:9,0:9:27:0,27,280	./.:1,0:1:0:0,0,0	0/0:3,0:3:9:0,9,99	0/0:5,0:5:15:0,15,161	0/0:5,0:5:15:0,15,176	./.:0,0:0:0:0,0,0	0/0:8,0:8:24:0,24,271	0/0:4,0:4:12:0,12,142	0/0:14,0:14:36:0,36,540	0/0:8,0:8:24:0,24,277	0/0:8,0:8:24:0,24,254
Chr3	19576831	.	TACG	T	48.13	.	AC=1;AF=7.042e-03;AN=142;BaseQRankSum=-3.190e-01;DP=425;ExcessHet=0.0000;FS=0.000;InbreedingCoeff=0.1214;MLEAC=1;MLEAF=7.042e-03;MQ=60.00;MQRankSum=0.00;QD=6.02;ReadPosRankSum=0.464;SOR=0.307	GT:AD:DP:GQ:PL	0/0:2,0:2:6:0,6,49	0/0:1,0:1:3:0,3,39	0/0:5,0:5:15:0,15,166	0/0:4,0:4:12:0,12,119	0/0:9,0:9:27:0,27,329	0/0:3,0:3:9:0,9,110	0/0:11,0:11:30:0,30,450	0/0:7,0:7:21:0,21,247	0/0:10,0:10:30:0,30,315	0/0:10,0:10:30:0,30,361	0/0:7,0:7:21:0,21,242	0/0:8,0:8:24:0,24,300	0/0:1,0:1:3:0,3,38	0/0:15,0:15:45:0,45,446	./.:0,0:0:0:0,0,0	0/0:9,0:9:27:0,27,320	0/0:5,0:5:15:0,15,184	0/0:4,0:4:12:0,12,123	0/0:3,0:3:9:0,9,104	0/0:8,0:8:21:0,21,315	0/0:3,0:3:9:0,9,93	0/0:3,0:3:9:0,9,101	0/0:9,0:9:27:0,27,285	0/0:1,0:1:3:0,3,36	0/0:1,0:1:3:0,3,37	0/0:4,0:4:12:0,12,151	0/0:5,0:5:15:0,15,139	0/0:3,0:3:9:0,9,110	0/0:7,0:7:21:0,21,212	0/0:9,0:9:27:0,27,314	0/0:3,0:3:9:0,9,69	0/0:2,0:2:6:0,6,72	./.:0,0:0:0:0,0,0	0/0:5,0:5:15:0,15,172	0/0:13,0:13:39:0,39,356	0/0:2,0:2:6:0,6,49	0/0:5,0:5:15:0,15,162	0/0:8,0:8:24:0,24,226	0/0:5,0:5:15:0,15,121	0/0:4,0:4:12:0,12,146	0/0:8,0:8:24:0,24,297	0/0:5,0:5:15:0,15,162	0/0:1,0:1:3:0,3,18	0/0:3,0:3:9:0,9,109	0/0:5,0:5:15:0,15,135	0/0:17,0:17:51:0,51,546	0/0:5,0:5:12:0,12,180	0/0:2,0:2:6:0,6,67	0/0:7,0:7:21:0,21,236	0/0:9,0:9:27:0,27,276	0/0:10,0:10:30:0,30,275	0/0:3,0:3:9:0,9,92	0/0:8,0:8:24:0,24,224	0/0:15,0:15:45:0,45,462	0/0:2,0:2:6:0,6,62	0/0:2,0:2:6:0,6,74	0/0:9,0:9:27:0,27,293	0/0:6,0:6:18:0,18,185	0/0:3,0:3:9:0,9,114	0/0:4,0:4:12:0,12,124	0/1:6,2:8:66:66,0,225	0/0:5,0:5:15:0,15,209	0/0:9,0:9:27:0,27,280	0/0:4,0:4:12:0,12,152	0/0:3,0:3:9:0,9,99	0/0:5,0:5:12:0,12,180	0/0:6,0:6:18:0,18,199	0/0:4,0:4:12:0,12,109	0/0:8,0:8:24:0,24,271	0/0:4,0:4:12:0,12,142	0/0:14,0:14:36:0,36,540	0/0:8,0:8:24:0,24,277	0/0:8,0:8:24:0,24,254
Chr3	19581202	.	C	CA	184.89	.	AC=8;AF=0.055;AN=146;BaseQRankSum=0.350;DP=1467;ExcessHet=0.8784;FS=15.796;InbreedingCoeff=-0.0594;MLEAC=7;MLEAF=0.048;MQ=60.00;MQRankSum=0.00;QD=0.97;ReadPosRankSum=0.890;SOR=0.070	GT:AD:DP:GQ:PL	0/0:20,0:20:60:0,60,743	0/0:21,0:21:63:0,63,794	0/0:20,0:20:60:0,60,741	0/1:18,4:22:56:56,0,484	0/0:19,0:19:57:0,57,746	0/0:3,0:3:9:0,9,112	0/0:15,0:15:45:0,45,601	0/0:17,0:17:48:0,48,720	0/0:34,0:34:99:0,102,1273	0/0:20,0:20:60:0,60,787	0/0:18,0:18:54:0,54,673	0/0:21,0:21:63:0,63,754	0/0:24,0:24:72:0,72,942	0/0:13,0:13:39:0,39,507	0/0:24,0:24:72:0,72,902	0/0:24,0:24:72:0,72,877	0/0:16,0:16:48:0,48,589	0/1:15,2:17:10:10,0,407	0/0:4,0:4:12:0,12,163	0/0:13,0:13:39:0,39,495	0/0:17,0:17:51:0,51,595	0/0:18,0:18:54:0,54,709	0/0:25,0:25:75:0,75,959	0/0:5,0:5:15:0,15,198	0/0:17,0:17:51:0,51,604	0/0:20,0:20:60:0,60,686	0/0:5,0:5:15:0,15,189	0/0:14,0:14:42:0,42,514	0/0:21,0:21:60:0,60,821	0/0:31,0:31:93:0,93,1173	0/0:25,0:25:75:0,75,922	0/1:14,2:16:13:13,0,380	0/0:25,0:25:75:0,75,937	0/0:24,0:24:72:0,72,864	0/0:20,0:20:60:0,60,724	0/0:12,0:12:36:0,36,467	0/0:27,0:27:81:0,81,1073	0/0:27,0:27:81:0,81,1043	0/0:8,0:8:24:0,24,303	0/0:15,0:15:42:0,42,630	0/0:19,0:19:57:0,57,713	0/0:6,0:6:18:0,18,186	0/0:3,0:3:9:0,9,110	0/0:14,0:14:42:0,42,528	0/0:13,0:13:39:0,39,478	0/1:37,4:43:14:14,0,1002	0/0:12,0:12:36:0,36,442	0/1:17,4:21:52:52,0,457	0/0:33,0:33:99:0,99,1280	0/0:30,0:30:90:0,90,1144	0/0:11,0:11:33:0,33,362	0/0:16,0:16:48:0,48,540	0/0:34,0:34:99:0,102,1307	0/0:18,0:18:51:0,51,765	0/0:17,0:17:51:0,51,635	0/0:21,0:21:60:0,60,826	0/0:24,0:24:72:0,72,927	0/0:12,0:12:36:0,36,477	0/0:27,0:27:81:0,81,1008	0/0:17,0:17:51:0,51,585	0/0:19,0:19:57:0,57,718	0/0:27,0:27:81:0,81,979	0/0:33,0:33:99:0,99,1183	0/1:20,3:23:22:22,0,542	0/1:27,5:32:57:57,0,709	0/0:16,0:16:48:0,48,642	0/0:27,0:27:81:0,81,1064	0/0:26,0:26:75:0,75,1045	0/0:21,0:21:63:0,63,766	0/0:24,0:24:72:0,72,946	0/0:20,0:20:60:0,60,796	0/1:15,3:18:37:37,0,404	0/0:10,0:10:30:0,30,409
Chr3	19581306	.	G	A	19060.1	.	AC=33;AF=0.226;AN=146;BaseQRankSum=-1.789e+00;DP=2850;ExcessHet=0.0000;FS=18.128;InbreedingCoeff=0.6466;MLEAC=33;MLEAF=0.226;MQ=60.00;MQRankSum=0.00;QD=22.42;ReadPosRankSum=1.43;SOR=2.428	GT:AD:DP:GQ:PL	1/1:3,36:39:26:1256,26,0	1/1:0,21:21:63:801,63,0	0/0:35,0:35:99:0,105,1246	0/0:33,0:33:99:0,99,1270	0/0:33,0:33:99:0,99,1259	0/0:13,0:13:39:0,39,479	0/0:33,0:33:99:0,99,1264	0/0:33,0:33:99:0,99,1222	0/0:34,0:34:99:0,102,1273	1/1:0,33:33:99:1182,99,0	0/0:45,0:45:99:0,120,1800	0/0:33,0:33:99:0,99,1314	0/0:40,0:40:99:0,112,1561	0/0:34,0:34:99:0,102,1276	0/0:78,0:78:12:0,12,2409	0/0:33,0:33:99:0,99,1238	0/0:34,0:34:99:0,102,1230	0/0:33,0:33:99:0,99,1238	0/0:7,0:7:21:0,21,237	0/0:40,0:40:99:0,115,1755	0/0:41,0:41:99:0,105,1619	0/0:44,0:44:99:0,120,1800	0/0:36,0:36:99:0,104,1330	0/0:12,0:12:36:0,36,443	0/0:33,0:33:99:0,99,1228	0/0:44,0:44:99:0,120,1800	0/0:16,0:16:6:0,6,500	0/0:33,0:33:87:0,87,1305	0/1:49,10:59:99:178,0,1642	0/1:51,26:77:99:710,0,1643	0/1:21,28:49:99:881,0,662	0/1:43,7:50:99:102,0,1523	1/1:0,53:53:99:1957,159,0	1/1:0,48:48:99:1756,144,0	0/0:34,0:34:99:0,102,1186	1/1:0,14:14:42:526,42,0	1/1:0,41:41:99:1467,122,0	1/1:0,43:43:99:1646,129,0	0/0:33,0:33:99:0,99,1251	0/0:44,0:44:99:0,117,1535	0/0:40,0:40:99:0,112,1292	0/0:30,0:30:90:0,90,1144	0/1:2,3:5:69:96,0,69	0/1:12,12:24:99:377,0,367	0/0:35,0:35:99:0,105,1211	0/0:47,0:47:99:0,120,1800	0/0:36,0:36:99:0,102,1337	0/0:35,0:35:99:0,102,1143	1/1:0,54:54:99:1997,162,0	0/0:38,0:38:99:0,114,1483	0/1:17,2:19:5:5,0,500	0/0:44,0:44:99:0,100,1433	0/0:34,0:34:99:0,102,1307	0/0:34,0:34:99:0,102,1357	0/0:35,0:35:99:0,102,1250	0/0:35,0:35:99:0,102,1525	0/1:58,8:66:99:101,0,1953	1/1:0,15:15:45:583,45,0	0/0:36,0:36:99:0,108,1382	0/0:35,0:35:90:0,90,1350	0/0:42,0:42:99:0,120,1800	0/0:36,0:36:99:0,105,1359	0/0:33,0:33:99:0,99,1183	1/1:0,30:30:89:1057,89,0	0/1:35,31:66:99:925,0,1017	0/0:35,0:35:99:0,102,1211	0/0:47,0:47:99:0,120,1800	1/1:0,44:44:99:1617,132,0	0/0:37,0:37:99:0,106,1401	0/0:33,0:33:99:0,99,1307	0/0:33,0:33:99:0,99,1338	0/0:33,0:33:99:0,99,1236	0/0:43,0:43:99:0,120,1800
Chr3	19581342	.	C	T	14283.6	.	AC=31;AF=0.212;AN=146;BaseQRankSum=-6.040e-01;DP=3055;ExcessHet=0.0000;FS=36.490;InbreedingCoeff=0.6309;MLEAC=31;MLEAF=0.212;MQ=60.00;MQRankSum=0.00;QD=20.32;ReadPosRankSum=1.21;SOR=2.713	GT:AD:DP:GQ:PL	0/1:3,20:23:20:713,0,20	1/1:0,18:18:54:719,54,0	0/0:35,0:35:99:0,105,1246	0/0:33,0:33:99:0,99,1270	0/0:33,0:33:99:0,99,1259	0/0:17,0:17:51:0,51,560	0/0:33,0:33:99:0,99,1264	0/0:33,0:33:99:0,99,1222	0/0:34,0:34:99:0,102,1273	1/1:0,22:22:66:845,66,0	0/0:45,0:45:99:0,120,1800	0/0:33,0:33:99:0,99,1314	0/0:40,0:40:99:0,112,1561	0/0:34,0:34:99:0,102,1276	0/0:98,0:98:63:0,63,2806	0/0:33,0:33:99:0,99,1238	0/0:34,0:34:99:0,102,1230	0/0:33,0:33:99:0,99,1238	0/0:12,0:12:30:0,30,450	0/0:40,0:40:99:0,115,1755	0/0:41,0:41:99:0,105,1619	0/0:44,0:44:99:0,120,1800	0/0:36,0:36:99:0,104,1330	0/0:14,0:14:42:0,42,519	0/0:33,0:33:99:0,99,1228	0/0:44,0:44:99:0,120,1800	0/0:17,0:17:45:0,45,675	0/0:36,0:36:99:0,105,1276	0/1:61,8:69:94:94,0,1829	0/1:62,30:92:99:878,0,1902	0/1:24,36:60:99:1196,0,699	0/0:52,4:56:15:0,15,1628	1/1:0,22:22:66:849,66,0	1/1:0,26:26:78:997,78,0	0/0:34,0:34:99:0,102,1186	1/1:0,14:14:42:543,42,0	1/1:0,31:31:93:1227,93,0	1/1:0,37:37:99:1476,111,0	0/0:33,0:33:99:0,99,1251	0/0:44,0:44:99:0,117,1535	0/0:40,0:40:99:0,112,1292	0/0:33,0:33:99:0,99,1215	0/1:2,4:6:66:139,0,66	0/1:15,8:23:99:251,0,454	0/0:35,0:35:99:0,105,1211	0/0:47,0:47:99:0,120,1800	0/0:36,0:36:99:0,102,1337	0/0:39,0:39:99:0,102,1530	1/1:0,18:18:54:707,54,0	0/0:38,0:38:99:0,114,1483	0/1:25,10:35:99:228,0,682	0/0:44,0:44:99:0,100,1433	0/0:34,0:34:99:0,102,1307	0/0:34,0:34:99:0,102,1357	0/0:35,0:35:99:0,102,1250	0/0:35,0:35:99:0,102,1525	0/1:70,7:77:45:45,0,2255	1/1:0,12:12:36:480,36,0	0/0:36,0:36:99:0,108,1382	0/0:30,0:30:90:0,90,1123	0/0:42,0:42:99:0,120,1800	0/0:36,0:36:99:0,105,1359	0/0:33,0:33:99:0,99,1183	1/1:0,38:38:99:1464,114,0	0/1:35,10:45:99:239,0,1014	0/0:35,0:35:99:0,102,1211	0/0:47,0:47:99:0,120,1800	1/1:0,35:35:99:1354,105,0	0/0:37,0:37:99:0,106,1401	0/0:33,0:33:99:0,99,1307	0/0:33,0:33:99:0,99,1338	0/0:33,0:33:99:0,99,1236	0/0:43,0:43:99:0,120,1800
Chr3	19581748	.	T	A	244.43	.	AC=6;AF=0.130;AN=46;DP=35;ExcessHet=0.0000;FS=0.000;InbreedingCoeff=0.3386;MLEAC=15;MLEAF=0.326;MQ=60.00;QD=31.56;SOR=1.329	GT:AD:DP:GQ:PL	./.:0,0:0:0:0,0,0	./.:0,0:0:0:0,0,0	0/0:1,0:1:3:0,3,37	0/0:1,0:1:3:0,3,35	./.:0,0:0:0:0,0,0	./.:0,0:0:0:0,0,0	./.:0,0:0:0:0,0,0	./.:0,0:0:0:0,0,0	./.:0,0:0:0:0,0,0	./.:0,0:0:0:0,0,0	./.:0,0:0:0:0,0,0	0/0:1,0:1:3:0,3,37	0/0:1,0:1:3:0,3,32	./.:0,0:0:0:0,0,0	./.:0,0:0:0:0,0,0	0/0:1,0:1:3:0,3,34	./.:0,0:0:0:0,0,0	0/0:2,0:2:6:0,6,55	./.:0,0:0:0:0,0,0	./.:0,0:0:0:0,0,0	0/0:1,0:1:3:0,3,32	0/0:3,0:3:9:0,9,100	0/0:1,0:1:3:0,3,35	./.:0,0:0:0:0,0,0	./.:0,0:0:0:0,0,0	./.:0,0:0:0:0,0,0	./.:0,0:0:0:0,0,0	./.:0,0:0:0:0,0,0	0/0:1,0:1:3:0,3,35	./.:2,0:2:0:0,0,0	1/1:0,2:2:6:77,6,0	./.:0,0:0:0:0,0,0	./.:0,0:0:0:0,0,0	./.:0,0:0:0:0,0,0	./.:0,0:0:0:0,0,0	./.:0,0:0:0:0,0,0	./.:0,0:0:0:0,0,0	./.:0,0:0:0:0,0,0	./.:0,0:0:0:0,0,0	./.:0,0:0:0:0,0,0	./.:0,0:0:0:0,0,0	./.:0,0:0:0:0,0,0	./.:0,0:0:0:0,0,0	0/0:1,0:1:3:0,3,21	./.:0,0:0:0:0,0,0	0/0:1,0:1:3:0,3,20	./.:0,0:0:0:0,0,0	0/0:1,0:1:3:0,3,32	./.:0,0:0:0:0,0,0	0/0:1,0:1:3:0,3,23	./.:0,0:0:0:0,0,0	./.:0,0:0:0:0,0,0	./.:0,0:0:0:0,0,0	./.:0,0:0:0:0,0,0	./.:0,0:0:0:0,0,0	0/0:1,0:1:3:0,3,14	./.:0,0:0:0:0,0,0	./.:0,0:0:0:0,0,0	./.:0,0:0:0:0,0,0	./.:0,0:0:0:0,0,0	./.:0,0:0:0:0,0,0	./.:0,0:0:0:0,0,0	./.:0,0:0:0:0,0,0	1/1:0,2:2:6:78,6,0	1/1:0,2:2:6:72,6,0	./.:0,0:0:0:0,0,0	0/0:1,0:1:3:0,3,34	./.:0,0:0:0:0,0,0	0/0:1,0:1:3:0,3,21	0/0:1,0:1:3:0,3,35	0/0:1,0:1:3:0,3,36	./.:0,0:0:0:0,0,0	0/0:1,0:1:3:0,3,36
Chr3	19581839	.	T	C	108288	.	AC=122;AF=1.00;AN=122;DP=3506;ExcessHet=0.0000;FS=0.000;InbreedingCoeff=0.6348;MLEAC=144;MLEAF=1.00;MQ=60.00;QD=29.66;SOR=0.724	GT:AD:DP:GQ:PL	./.:0,0:0:0:0,0,0	./.:0,0:0:0:0,0,0	1/1:0,45:45:99:1796,135,0	1/1:0,46:46:99:1874,138,0	1/1:0,48:48:99:1939,144,0	1/1:0,21:21:63:823,63,0	1/1:0,48:48:99:1993,144,0	1/1:0,46:46:99:1895,138,0	1/1:0,45:45:99:1811,135,0	./.:0,0:0:0:0,0,0	1/1:0,49:49:99:1985,147,0	1/1:0,51:51:99:2103,153,0	1/1:0,49:49:99:1967,147,0	1/1:0,48:48:99:1922,144,0	1/1:0,49:49:99:1959,147,0	1/1:0,49:49:99:2033,147,0	1/1:0,48:48:99:1876,144,0	1/1:0,47:47:99:1930,141,0	1/1:0,11:11:33:451,33,0	1/1:0,48:48:99:1962,144,0	1/1:0,41:41:99:1461,123,0	1/1:0,51:51:99:2079,153,0	1/1:0,49:49:99:1980,147,0	1/1:0,18:18:54:723,54,0	1/1:0,45:45:99:1811,135,0	1/1:0,45:45:99:1868,135,0	1/1:0,21:21:63:862,63,0	1/1:0,44:44:99:1760,132,0	1/1:0,47:47:99:1846,141,0	1/1:0,43:43:99:1770,129,0	1/1:0,22:22:66:902,66,0	1/1:0,49:49:99:1948,147,0	./.:0,0:0:0:0,0,0	./.:0,0:0:0:0,0,0	1/1:0,51:51:99:2106,153,0	./.:0,0:0:0:0,0,0	./.:0,0:0:0:0,0,0	./.:0,0:0:0:0,0,0	1/1:0,49:49:99:1997,147,0	1/1:0,47:47:99:1938,141,0	1/1:0,44:44:99:1763,132,0	1/1:0,47:47:99:1894,141,0	1/1:0,5:5:15:206,15,0	1/1:0,24:24:72:976,72,0	1/1:0,45:45:99:1861,135,0	1/1:0,44:44:99:1824,132,0	1/1:0,48:48:99:1989,144,0	1/1:0,44:44:99:1650,132,0	./.:0,0:0:0:0,0,0	1/1:0,55:55:99:2183,166,0	1/1:0,30:30:90:1049,90,0	1/1:0,48:48:99:1749,144,0	1/1:0,44:44:99:1795,132,0	1/1:0,48:48:99:1968,144,0	1/1:0,48:48:99:1946,144,0	1/1:0,49:49:99:2018,147,0	1/1:0,46:46:99:1876,138,0	./.:0,0:0:0:0,0,0	1/1:0,47:47:99:1904,141,0	1/1:0,39:39:99:1580,117,0	1/1:0,45:45:99:1732,135,0	1/1:0,49:49:99:1961,147,0	1/1:0,48:48:99:1866,144,0	./.:0,0:0:0:0,0,0	1/1:0,38:38:99:1530,114,0	1/1:0,47:47:99:1937,141,0	1/1:0,51:51:99:2080,153,0	./.:0,0:0:0:0,0,0	1/1:0,51:51:99:2086,153,0	1/1:0,47:47:99:1893,141,0	1/1:0,49:49:99:2006,147,0	1/1:0,48:48:99:1952,144,0	1/1:0,50:50:99:2050,150,0
Chr3	19581860	.	G	T	16446.6	.	AC=32;AF=0.219;AN=146;BaseQRankSum=-9.310e-01;DP=4511;ExcessHet=0.0000;FS=27.139;InbreedingCoeff=0.6832;MLEAC=32;MLEAF=0.219;MQ=60.00;MQRankSum=0.00;QD=21.44;ReadPosRankSum=1.07;SOR=2.023	GT:AD:DP:GQ:PL	1/1:0,19:19:57:759,57,0	1/1:0,19:19:57:777,57,0	0/0:67,0:67:99:0,120,1800	0/0:56,0:56:99:0,120,1800	0/0:60,0:60:99:0,120,1800	0/0:21,0:21:60:0,60,748	0/0:63,0:63:99:0,120,1800	0/0:62,0:62:99:0,120,1800	0/0:63,0:63:99:0,120,1800	1/1:0,40:40:99:1566,120,0	0/0:61,0:61:99:0,120,1800	0/0:66,0:66:99:0,120,1800	0/0:61,0:61:99:0,120,1800	0/0:66,0:66:99:0,120,1800	0/0:69,0:69:91:0,91,2368	0/0:67,0:67:99:0,120,1800	0/0:63,0:63:99:0,120,1800	0/0:57,0:57:99:0,120,1800	0/0:13,0:13:39:0,39,526	0/0:55,0:55:99:0,120,1800	0/0:60,0:60:99:0,120,1800	0/0:61,0:61:99:0,120,1800	0/0:73,0:73:99:0,120,1800	0/0:25,0:25:72:0,72,889	0/0:58,0:58:99:0,120,1800	0/0:63,0:63:99:0,120,1800	0/0:28,2:30:8:0,8,1002	0/0:56,0:56:99:0,120,1800	0/1:50,6:56:64:64,0,1774	0/1:52,30:82:99:962,0,1874	0/1:27,28:55:99:953,0,826	0/1:70,6:76:5:5,0,2301	1/1:0,32:32:96:1269,96,0	1/1:0,30:30:90:1142,90,0	0/0:64,0:64:99:0,120,1800	1/1:0,15:15:45:604,45,0	1/1:0,26:26:78:1042,78,0	1/1:0,33:33:99:1343,99,0	0/0:70,0:70:99:0,120,1800	0/0:59,0:59:99:0,120,1800	0/0:55,0:55:99:0,120,1800	0/0:59,0:59:99:0,120,1800	0/1:4,5:9:99:172,0,140	0/1:27,14:41:99:441,0,822	0/0:60,0:60:99:0,120,1800	0/0:59,0:59:99:0,120,1800	0/0:57,0:57:99:0,120,1800	0/0:55,0:55:99:0,120,1800	1/1:0,39:39:99:1548,117,0	0/0:75,0:75:99:0,120,1800	0/1:44,6:50:32:32,0,1328	0/0:55,0:55:99:0,120,1800	0/0:67,0:67:99:0,120,1800	0/0:73,0:73:99:0,120,1800	0/0:66,0:66:99:0,120,1800	0/0:71,0:71:99:0,120,1800	0/0:69,4:73:59:0,59,2366	1/1:0,22:22:66:895,66,0	0/0:49,0:49:99:0,120,1800	0/0:43,0:43:99:0,117,1755	0/0:60,0:60:99:0,120,1800	0/0:67,0:67:99:0,120,1800	0/0:65,0:65:99:0,120,1800	1/1:0,26:26:78:1029,78,0	0/1:42,22:64:99:672,0,1353	0/0:57,0:57:99:0,120,1800	0/0:67,0:67:99:0,120,1800	1/1:0,33:33:99:1335,99,0	0/0:70,0:70:99:0,120,1800	0/0:62,0:62:99:0,120,1800	0/0:63,0:63:99:0,120,1800	0/0:63,0:63:99:0,120,1800	0/0:56,0:56:99:0,120,1800
Chr3	19582065	.	G	A	12986.8	.	AC=32;AF=0.219;AN=146;BaseQRankSum=-1.942e+00;DP=3520;ExcessHet=0.0000;FS=23.812;InbreedingCoeff=0.6794;MLEAC=32;MLEAF=0.219;MQ=60.00;MQRankSum=0.00;QD=20.81;ReadPosRankSum=0.943;SOR=1.919	GT:AD:DP:GQ:PL	1/1:0,35:35:99:1340,105,0	1/1:0,17:17:51:670,51,0	0/0:52,0:52:99:0,120,1800	0/0:53,0:53:99:0,120,1800	0/0:50,0:50:99:0,120,1800	0/0:27,0:27:72:0,72,1080	0/0:51,0:51:99:0,120,1800	0/0:52,0:52:99:0,120,1800	0/0:52,0:52:99:0,120,1800	1/1:0,22:22:66:799,66,0	0/0:51,0:51:99:0,120,1800	0/0:55,0:55:99:0,120,1800	0/0:53,0:53:99:0,120,1800	0/0:50,0:50:99:0,120,1800	0/0:50,0:50:99:0,120,1800	0/0:52,0:52:99:0,120,1800	0/0:48,0:48:99:0,120,1800	0/0:48,0:48:99:0,120,1800	0/0:19,0:19:54:0,54,810	0/0:48,0:48:99:0,120,1800	0/0:60,0:60:99:0,120,1800	0/0:51,0:51:99:0,120,1800	0/0:54,0:54:99:0,120,1800	0/0:20,0:20:57:0,57,855	0/0:47,0:47:99:0,105,1800	0/0:49,0:49:99:0,120,1800	0/0:28,0:28:81:0,81,1073	0/0:44,0:44:99:0,104,1721	0/1:49,8:57:99:124,0,1769	0/1:50,10:60:99:211,0,1795	0/1:14,19:33:99:609,0,479	0/0:46,3:49:38:0,38,1672	1/1:0,35:35:99:1325,105,0	1/1:0,27:27:81:1021,81,0	0/0:52,0:52:99:0,120,1800	1/1:0,7:7:21:282,21,0	1/1:0,26:26:78:1019,78,0	1/1:0,29:29:87:1142,87,0	0/0:49,0:49:99:0,120,1800	0/0:53,0:53:99:0,120,1800	0/0:49,0:49:99:0,117,1800	0/0:52,0:52:99:0,120,1800	0/1:3,3:6:98:98,0,104	0/1:18,12:30:99:363,0,611	0/0:53,0:53:99:0,120,1800	0/0:56,0:56:99:0,120,1800	0/0:49,0:49:99:0,120,1800	0/0:49,0:49:99:0,111,1662	1/1:0,27:27:81:1028,81,0	0/0:51,0:51:99:0,120,1800	0/1:39,7:46:93:93,0,1219	0/0:45,0:45:99:0,106,1641	0/0:49,0:49:99:0,120,1800	0/0:52,0:52:99:0,120,1800	0/0:52,0:52:99:0,120,1800	0/0:51,0:51:99:0,120,1800	0/1:46,7:53:99:113,0,1654	1/1:0,14:14:42:560,42,0	0/0:50,0:50:99:0,120,1800	0/0:43,0:43:99:0,102,1670	0/0:46,0:46:99:0,120,1800	0/0:47,0:47:99:0,107,1800	0/0:50,0:50:99:0,120,1800	1/1:0,27:27:81:1044,81,0	0/1:35,11:46:99:270,0,1193	0/0:52,0:52:99:0,120,1800	0/0:47,0:47:99:0,116,1800	1/1:0,27:27:81:1040,81,0	0/0:49,0:49:99:0,120,1800	0/0:48,0:48:99:0,120,1800	0/0:51,0:51:99:0,120,1800	0/0:53,0:53:99:0,120,1800	0/0:49,0:49:99:0,108,1800
Chr3	19582083	.	C	T	8901.11	.	AC=30;AF=0.205;AN=146;BaseQRankSum=0.922;DP=3771;ExcessHet=0.0000;FS=0.000;InbreedingCoeff=0.7482;MLEAC=30;MLEAF=0.205;MQ=60.00;MQRankSum=0.00;QD=20.37;ReadPosRankSum=0.747;SOR=0.750	GT:AD:DP:GQ:PL	1/1:0,18:18:54:708,54,0	1/1:0,16:16:48:645,48,0	0/0:52,0:52:99:0,120,1800	0/0:53,0:53:99:0,120,1800	0/0:50,0:50:99:0,120,1800	0/0:26,0:26:72:0,72,992	0/0:51,0:51:99:0,120,1800	0/0:52,0:52:99:0,120,1800	0/0:52,0:52:99:0,120,1800	1/1:0,15:15:45:594,45,0	0/0:51,0:51:99:0,120,1800	0/0:55,0:55:99:0,120,1800	0/0:53,0:53:99:0,120,1800	0/0:50,0:50:99:0,120,1800	0/0:50,0:50:99:0,120,1800	0/0:52,0:52:99:0,120,1800	0/0:48,0:48:99:0,120,1800	0/0:48,0:48:99:0,120,1800	0/0:20,0:20:60:0,60,707	0/0:48,0:48:99:0,120,1800	0/0:60,0:60:99:0,120,1800	0/0:51,0:51:99:0,120,1800	0/0:54,0:54:99:0,120,1800	0/0:28,0:28:81:0,81,1215	0/0:47,0:47:99:0,105,1800	0/0:49,0:49:99:0,120,1800	0/0:36,0:36:67:0,67,1289	0/0:44,0:44:99:0,104,1721	0/0:58,0:58:99:0,120,1800	0/1:62,15:77:99:366,0,2081	0/1:18,15:33:99:491,0,527	0/0:52,0:52:99:0,99,1800	1/1:0,12:12:36:471,36,0	1/1:0,15:15:45:582,45,0	0/0:52,0:52:99:0,120,1800	1/1:0,9:9:27:355,27,0	1/1:0,17:17:51:669,51,0	1/1:0,21:21:63:846,63,0	0/0:49,0:49:99:0,120,1800	0/0:53,0:53:99:0,120,1800	0/0:49,0:49:99:0,117,1800	0/0:52,0:52:99:0,120,1800	0/1:4,2:6:62:62,0,102	0/1:22,6:28:99:155,0,674	0/0:53,0:53:99:0,120,1800	0/0:56,0:56:99:0,120,1800	0/0:49,0:49:99:0,120,1800	0/0:49,0:49:99:0,111,1662	1/1:0,17:17:51:677,51,0	0/0:51,0:51:99:0,120,1800	0/1:42,5:47:32:32,0,1230	0/0:45,0:45:99:0,106,1641	0/0:49,0:49:99:0,120,1800	0/0:52,0:52:99:0,120,1800	0/0:52,0:52:99:0,120,1800	0/0:51,0:51:99:0,120,1800	0/0:62,4:66:37:0,37,2164	1/1:0,15:15:45:598,45,0	0/0:50,0:50:99:0,120,1800	0/0:43,0:43:99:0,102,1670	0/0:46,0:46:99:0,120,1800	0/0:47,0:47:99:0,107,1800	0/0:50,0:50:99:0,120,1800	1/1:0,22:22:66:869,66,0	0/1:41,11:52:99:267,0,1310	0/0:52,0:52:99:0,120,1800	0/0:47,0:47:99:0,116,1800	1/1:0,17:17:51:683,51,0	0/0:49,0:49:99:0,120,1800	0/0:48,0:48:99:0,120,1800	0/0:51,0:51:99:0,120,1800	0/0:53,0:53:99:0,120,1800	0/0:49,0:49:99:0,108,1800
Chr3	19582106	.	C	G	343.52	.	AC=6;AF=0.375;AN=16;DP=18;ExcessHet=0.0000;FS=0.000;InbreedingCoeff=0.3441;MLEAC=30;MLEAF=1.00;MQ=60.00;QD=26.61;SOR=0.693	GT:AD:DP:GQ:PL	0/0:1,0:1:3:0,3,37	./.:0,0:0:0:0,0,0	./.:0,0:0:0:0,0,0	./.:0,0:0:0:0,0,0	./.:0,0:0:0:0,0,0	./.:0,0:0:0:0,0,0	./.:0,0:0:0:0,0,0	./.:0,0:0:0:0,0,0	./.:0,0:0:0:0,0,0	./.:0,0:0:0:0,0,0	./.:0,0:0:0:0,0,0	./.:0,0:0:0:0,0,0	./.:0,0:0:0:0,0,0	1/1:0,2:2:6:78,6,0	1/1:0,2:2:6:80,6,0	./.:1,0:1:0:0,0,0	./.:1,0:1:0:0,0,0	./.:0,0:0:0:0,0,0	./.:0,0:0:0:0,0,0	./.:0,0:0:0:0,0,0	./.:0,0:0:0:0,0,0	./.:0,0:0:0:0,0,0	./.:0,0:0:0:0,0,0	./.:0,0:0:0:0,0,0	./.:0,0:0:0:0,0,0	./.:0,0:0:0:0,0,0	./.:0,0:0:0:0,0,0	1/1:0,2:2:6:82,6,0	./.:0,0:0:0:0,0,0	0/0:1,0:1:3:0,3,42	./.:0,0:0:0:0,0,0	./.:0,0:0:0:0,0,0	./.:0,0:0:0:0,0,0	./.:0,0:0:0:0,0,0	./.:0,0:0:0:0,0,0	./.:0,0:0:0:0,0,0	./.:0,0:0:0:0,0,0	0/0:1,0:1:3:0,3,38	./.:0,0:0:0:0,0,0	./.:0,0:0:0:0,0,0	./.:0,0:0:0:0,0,0	./.:0,0:0:0:0,0,0	./.:0,0:0:0:0,0,0	./.:0,0:0:0:0,0,0	./.:0,0:0:0:0,0,0	./.:1,0:1:0:0,0,0	./.:0,0:0:0:0,0,0	./.:0,0:0:0:0,0,0	0/0:1,0:1:3:0,3,37	./.:0,0:0:0:0,0,0	./.:0,0:0:0:0,0,0	./.:1,0:1:0:0,0,0	./.:1,0:1:0:0,0,0	./.:0,0:0:0:0,0,0	./.:0,0:0:0:0,0,0	./.:0,0:0:0:0,0,0	./.:0,0:0:0:0,0,0	./.:0,0:0:0:0,0,0	./.:0,0:0:0:0,0,0	./.:0,0:0:0:0,0,0	./.:0,0:0:0:0,0,0	./.:0,0:0:0:0,0,0	./.:0,0:0:0:0,0,0	./.:0,0:0:0:0,0,0	0/0:1,0:1:3:0,3,36	./.:1,0:1:0:0,0,0	./.:0,0:0:0:0,0,0	./.:0,0:0:0:0,0,0	./.:0,0:0:0:0,0,0	./.:0,0:0:0:0,0,0	./.:0,0:0:0:0,0,0	./.:0,0:0:0:0,0,0	./.:0,0:0:0:0,0,0
Chr3	19582144	.	A	T	109.1	.	AC=2;AF=0.500;AN=4;DP=19;ExcessHet=0.0000;FS=0.000;InbreedingCoeff=0.3370;MLEAC=15;MLEAF=1.00;MQ=60.00;QD=28.86;SOR=0.693	GT:AD:DP:GQ:PL	./.:0,0:0:0:0,0,0	./.:0,0:0:0:0,0,0	./.:0,0:0:0:0,0,0	./.:0,0:0:0:0,0,0	./.:0,0:0:0:0,0,0	./.:0,0:0:0:0,0,0	./.:0,0:0:0:0,0,0	./.:0,0:0:0:0,0,0	./.:0,0:0:0:0,0,0	./.:0,0:0:0:0,0,0	./.:0,0:0:0:0,0,0	./.:0,0:0:0:0,0,0	./.:0,0:0:0:0,0,0	./.:0,0:0:0:0,0,0	./.:0,0:0:0:0,0,0	./.:0,0:0:0:0,0,0	./.:0,0:0:0:0,0,0	./.:0,0:0:0:0,0,0	./.:0,0:0:0:0,0,0	./.:1,0:1:0:0,0,0	./.:1,0:1:0:0,0,0	./.:0,0:0:0:0,0,0	./.:0,0:0:0:0,0,0	./.:0,0:0:0:0,0,0	./.:1,0:1:0:0,0,0	./.:0,0:0:0:0,0,0	./.:0,0:0:0:0,0,0	./.:0,0:0:0:0,0,0	./.:0,0:0:0:0,0,0	./.:1,0:1:0:0,0,0	./.:0,0:0:0:0,0,0	./.:0,0:0:0:0,0,0	./.:0,0:0:0:0,0,0	./.:1,0:1:0:0,0,0	./.:1,0:1:0:0,0,0	./.:1,0:1:0:0,0,0	./.:0,0:0:0:0,0,0	./.:0,0:0:0:0,0,0	./.:0,0:0:0:0,0,0	./.:1,0:1:0:0,0,0	./.:0,0:0:0:0,0,0	./.:0,0:0:0:0,0,0	./.:0,0:0:0:0,0,0	./.:0,0:0:0:0,0,0	./.:0,0:0:0:0,0,0	./.:1,0:1:0:0,0,0	./.:0,0:0:0:0,0,0	./.:0,0:0:0:0,0,0	0/0:1,0:1:3:0,3,37	./.:0,0:0:0:0,0,0	./.:0,0:0:0:0,0,0	./.:0,0:0:0:0,0,0	./.:0,0:0:0:0,0,0	./.:0,0:0:0:0,0,0	./.:0,0:0:0:0,0,0	./.:1,0:1:0:0,0,0	./.:0,0:0:0:0,0,0	./.:0,0:0:0:0,0,0	./.:2,0:2:0:0,0,0	./.:0,0:0:0:0,0,0	./.:0,0:0:0:0,0,0	./.:1,0:1:0:0,0,0	./.:0,0:0:0:0,0,0	1/1:0,2:2:6:57,6,0	./.:1,0:1:0:0,0,0	./.:0,0:0:0:0,0,0	./.:0,0:0:0:0,0,0	./.:0,0:0:0:0,0,0	./.:0,0:0:0:0,0,0	./.:0,0:0:0:0,0,0	./.:0,0:0:0:0,0,0	./.:0,0:0:0:0,0,0	./.:0,0:0:0:0,0,0
Chr3	19582456	.	A	T	170569	.	AC=146;AF=1.00;AN=146;BaseQRankSum=1.80;DP=6447;ExcessHet=0.0000;FS=0.000;InbreedingCoeff=-0.0000;MLEAC=146;MLEAF=1.00;MQ=60.00;MQRankSum=0.00;QD=32.59;ReadPosRankSum=0.221;SOR=0.069	GT:AD:DP:GQ:PL	1/1:0,49:49:99:1976,147,0	1/1:0,59:59:99:2442,178,0	1/1:0,66:66:99:2715,199,0	1/1:0,58:58:99:2392,175,0	1/1:0,63:63:99:2603,190,0	1/1:0,24:24:72:994,72,0	1/1:0,60:60:99:2474,181,0	1/1:0,71:71:99:2939,214,0	1/1:0,86:86:99:3551,259,0	1/1:0,63:63:99:2497,189,0	1/1:0,67:67:99:2761,202,0	1/1:0,55:55:99:2232,165,0	1/1:0,67:67:99:2711,202,0	1/1:0,50:50:99:1987,150,0	1/1:0,65:65:99:2579,196,0	1/1:0,82:82:99:3345,246,0	1/1:0,54:54:99:2116,163,0	1/1:0,50:50:99:2076,150,0	1/1:0,15:15:45:610,45,0	1/1:0,43:43:99:1762,129,0	1/1:0,44:44:99:1616,132,0	1/1:0,75:75:99:3066,226,0	1/1:0,61:61:99:2513,184,0	1/1:0,23:23:69:936,69,0	1/1:0,50:50:99:2073,150,0	1/1:1,53:54:99:2169,153,0	1/1:0,32:32:96:1326,96,0	1/1:0,35:35:99:1416,105,0	1/1:0,48:48:99:1839,144,0	1/1:0,111:111:99:4571,334,0	1/1:0,67:67:99:2731,201,0	1/1:0,70:70:99:2755,211,0	1/1:0,59:59:99:2386,178,0	1/1:0,53:53:99:2100,160,0	1/1:0,66:66:99:2738,199,0	1/1:0,34:34:99:1396,102,0	1/1:0,76:76:99:3145,229,0	1/1:0,75:75:99:3126,226,0	1/1:0,56:56:99:2297,169,0	1/1:1,54:55:99:2213,156,0	1/1:0,47:47:99:1875,141,0	1/1:0,57:57:99:2341,172,0	1/1:0,16:16:48:648,48,0	1/1:0,39:39:99:1594,117,0	1/1:0,46:46:99:1942,138,0	1/1:0,49:49:99:1995,147,0	1/1:0,52:52:99:2160,157,0	1/1:0,42:42:99:1570,126,0	1/1:0,63:63:99:2606,190,0	1/1:0,82:82:99:3232,246,0	1/1:0,42:42:99:1512,126,0	1/1:0,44:44:99:1670,132,0	1/1:0,69:69:99:2800,207,0	1/1:0,73:73:99:2924,219,0	1/1:0,49:49:99:1939,147,0	1/1:0,71:71:99:2941,214,0	1/1:0,65:65:99:2640,196,0	1/1:0,31:31:93:1297,93,0	1/1:0,64:64:99:2614,193,0	1/1:0,33:33:99:1335,99,0	1/1:0,54:54:99:2179,163,0	1/1:0,72:72:99:2931,217,0	1/1:0,83:83:99:3296,249,0	1/1:1,72:73:99:2947,186,0	1/1:0,57:57:99:2301,172,0	1/1:0,49:49:99:2017,147,0	1/1:0,58:58:99:2347,175,0	1/1:0,69:69:99:2863,208,0	1/1:0,67:67:99:2749,202,0	1/1:0,59:59:99:2331,178,0	1/1:0,77:77:99:3159,232,0	1/1:0,80:80:99:3225,241,0	1/1:0,43:43:99:1715,129,0
Chr3	19582551	.	A	AT	9225.88	.	AC=115;AF=0.913;AN=126;BaseQRankSum=0.00;DP=313;ExcessHet=0.0000;FS=0.000;InbreedingCoeff=0.4436;MLEAC=135;MLEAF=1.00;MQ=60.00;MQRankSum=0.00;QD=31.42;ReadPosRankSum=1.28;SOR=0.286	GT:AD:DP:GQ:PL	1/1:0,2:2:6:67,6,0	1/1:0,3:3:9:101,9,0	1/1:0,3:3:9:101,9,0	1/1:0,2:2:6:67,6,0	./.:2,0:2:0:0,0,0	0/0:1,0:1:3:0,3,31	./.:0,0:0:0:0,0,0	1/1:0,5:5:15:168,15,0	1/1:0,4:4:12:135,12,0	1/1:0,4:4:12:134,12,0	1/1:0,2:2:6:67,6,0	1/1:0,4:4:12:135,12,0	1/1:0,2:2:6:67,6,0	0/0:1,0:1:3:0,3,29	1/1:0,12:12:36:404,36,0	1/1:0,6:6:18:201,18,0	1/1:0,7:7:21:235,21,0	1/1:0,3:3:9:101,9,0	1/1:0,2:2:6:67,6,0	1/1:0,3:3:9:101,9,0	1/1:0,5:5:15:168,15,0	1/1:0,2:2:6:67,6,0	1/1:0,6:6:18:202,18,0	1/1:0,2:2:6:67,6,0	1/1:0,5:5:15:168,15,0	./.:1,0:1:0:0,0,0	./.:0,0:0:0:0,0,0	1/1:0,3:3:9:101,9,0	1/1:0,3:3:9:101,9,0	1/1:0,14:14:42:471,42,0	1/1:0,5:5:15:167,15,0	1/1:0,5:5:15:163,15,0	1/1:0,4:4:12:135,12,0	1/1:0,4:4:12:135,12,0	1/1:0,10:10:30:336,30,0	./.:0,0:0:0:0,0,0	./.:0,0:0:0:0,0,0	1/1:0,1:1:3:34,3,0	1/1:0,5:5:15:168,15,0	1/1:0,5:5:15:168,15,0	./.:0,0:0:0:0,0,0	0/0:1,0:1:3:0,3,37	./.:0,0:0:0:0,0,0	1/1:0,2:2:6:67,6,0	0/0:1,0:1:3:0,3,37	1/1:0,4:4:12:135,12,0	0/1:1,4:5:19:120,0,19	1/1:0,2:2:6:67,6,0	1/1:0,3:3:9:101,9,0	1/1:0,4:4:12:134,12,0	./.:0,0:0:0:0,0,0	1/1:0,4:4:12:135,12,0	1/1:0,8:8:24:269,24,0	1/1:0,4:4:12:135,12,0	1/1:0,2:2:6:67,6,0	1/1:0,3:3:9:96,9,0	1/1:0,4:4:12:135,12,0	1/1:0,2:2:6:67,6,0	1/1:0,4:4:12:135,12,0	1/1:0,4:4:12:135,12,0	1/1:0,3:3:9:101,9,0	1/1:0,6:6:18:202,18,0	1/1:0,5:5:15:168,15,0	1/1:0,2:2:6:67,6,0	1/1:0,3:3:10:103,10,0	1/1:0,3:3:9:101,9,0	1/1:0,4:4:12:135,12,0	1/1:0,3:3:9:101,9,0	0/0:1,0:1:3:0,3,36	1/1:0,3:3:9:101,9,0	1/1:0,10:10:30:331,30,0	1/1:0,2:2:6:67,6,0	./.:0,0:0:0:0,0,0
Chr3	19582585	.	CCTAG	C	2499.67	.	AC=26;AF=0.194;AN=134;BaseQRankSum=-9.670e-01;DP=288;ExcessHet=0.0000;FS=0.000;InbreedingCoeff=0.4355;MLEAC=27;MLEAF=0.201;MQ=60.00;MQRankSum=0.00;QD=29.07;ReadPosRankSum=0.431;SOR=0.929	GT:AD:DP:GQ:PL	1/1:0,4:4:12:180,12,0	1/1:0,3:3:9:135,9,0	0/0:1,0:1:3:0,3,37	0/0:3,0:3:9:0,9,93	0/0:1,0:1:3:0,3,38	0/0:1,0:1:3:0,3,34	./.:0,0:0:0:0,0,0	0/0:3,0:3:9:0,9,116	0/0:5,0:5:15:0,15,193	1/1:0,6:6:18:270,18,0	0/0:2,0:2:6:0,6,75	0/0:4,0:4:12:0,12,154	0/0:2,0:2:6:0,6,58	0/0:1,0:1:3:0,3,32	0/1:11,4:15:99:135,0,445	0/0:6,0:6:18:0,18,240	0/0:7,0:7:21:0,21,252	0/0:3,0:3:9:0,9,113	0/0:1,0:1:3:0,3,34	0/0:3,0:3:9:0,9,112	0/0:4,0:4:12:0,12,132	0/0:3,0:3:9:0,9,87	0/0:8,0:8:21:0,21,315	0/0:2,0:2:3:0,3,45	0/0:4,0:4:12:0,12,150	0/0:3,0:3:9:0,9,92	./.:0,0:0:0:0,0,0	0/0:3,0:3:9:0,9,112	0/0:3,0:3:9:0,9,84	0/1:9,6:15:99:225,0,360	0/1:1,6:7:24:249,0,24	0/0:7,0:7:21:0,21,284	1/1:0,7:7:21:315,21,0	1/1:0,2:2:6:90,6,0	0/0:8,0:8:24:0,24,280	1/1:0,2:2:6:90,6,0	./.:0,0:0:0:0,0,0	./.:0,0:0:0:0,0,0	0/0:6,0:6:18:0,18,233	0/0:6,0:6:15:0,15,225	0/0:2,0:2:6:0,6,70	0/0:3,0:3:9:0,9,97	./.:0,0:0:0:0,0,0	0/1:1,2:3:36:81,0,36	0/0:2,0:2:6:0,6,56	0/0:4,0:4:12:0,12,154	0/0:6,0:6:15:0,15,225	0/0:3,0:3:9:0,9,95	1/1:0,7:7:21:315,21,0	0/0:8,0:8:8:0,8,239	0/0:1,0:1:3:0,3,32	0/0:4,0:4:12:0,12,117	0/0:11,0:11:33:0,33,309	0/0:2,0:2:6:0,6,77	0/0:2,0:2:6:0,6,75	0/0:4,0:4:12:0,12,155	0/1:2,2:4:78:78,0,78	1/1:0,3:3:9:135,9,0	0/0:5,0:5:15:0,15,188	0/0:3,0:3:9:0,9,97	0/0:2,0:2:6:0,6,73	0/0:4,0:4:12:0,12,147	0/0:4,0:4:9:0,9,135	1/1:0,3:3:9:135,9,0	0/1:1,2:3:36:81,0,36	0/0:3,0:3:9:0,9,114	0/0:3,0:3:9:0,9,123	1/1:0,2:2:6:90,6,0	0/0:2,0:2:6:0,6,74	0/0:1,0:1:3:0,3,23	0/0:8,0:8:24:0,24,254	./.:0,0:0:0:0,0,0	0/0:2,0:2:6:0,6,62
Chr3	19582654	.	GC	G	50.12	.	AC=1;AF=7.353e-03;AN=136;BaseQRankSum=-1.383e+00;DP=314;ExcessHet=0.0000;FS=0.000;InbreedingCoeff=0.1737;MLEAC=1;MLEAF=7.353e-03;MQ=60.00;MQRankSum=0.00;QD=12.53;ReadPosRankSum=0.674;SOR=0.105	GT:AD:DP:GQ:PL	0/0:5,0:5:15:0,15,162	0/0:3,0:3:9:0,9,114	0/0:3,0:3:9:0,9,81	0/0:5,0:5:15:0,15,153	0/0:2,0:2:6:0,6,76	0/0:1,0:1:3:0,3,34	./.:0,0:0:0:0,0,0	0/0:3,0:3:9:0,9,110	0/0:7,0:7:21:0,21,228	0/0:5,0:5:15:0,15,184	0/0:3,0:3:9:0,9,110	0/0:6,0:6:18:0,18,231	0/0:3,0:3:9:0,9,95	0/0:1,0:1:3:0,3,33	0/0:12,0:12:36:0,36,436	0/0:4,0:4:9:0,9,135	0/0:5,0:5:15:0,15,176	0/0:1,0:1:3:0,3,37	0/0:1,0:1:3:0,3,23	0/0:4,0:4:12:0,12,126	0/0:7,0:7:18:0,18,270	0/0:3,0:3:9:0,9,110	0/0:5,0:5:9:0,9,135	./.:0,0:0:0:0,0,0	0/0:6,0:6:18:0,18,224	0/0:2,0:2:6:0,6,65	./.:0,0:0:0:0,0,0	0/1:2,2:4:34:67,0,34	0/0:5,0:5:15:0,15,182	0/0:18,0:18:42:0,42,630	0/0:9,0:9:24:0,24,360	0/0:13,0:13:36:0,36,540	0/0:7,0:7:18:0,18,270	0/0:4,0:4:12:0,12,144	0/0:7,0:7:15:0,15,225	0/0:3,0:3:9:0,9,80	./.:0,0:0:0:0,0,0	0/0:3,0:3:9:0,9,108	0/0:9,0:9:18:0,18,270	0/0:5,0:5:15:0,15,156	0/0:3,0:3:9:0,9,96	0/0:5,0:5:15:0,15,153	./.:0,0:0:0:0,0,0	0/0:2,0:2:3:0,3,45	0/0:3,0:3:9:0,9,70	0/0:5,0:5:15:0,15,167	0/0:6,0:6:18:0,18,201	0/0:7,0:7:18:0,18,270	0/0:9,0:9:27:0,27,314	0/0:8,0:8:21:0,21,315	0/0:2,0:2:6:0,6,63	0/0:6,0:6:12:0,12,180	0/0:9,0:9:21:0,21,315	0/0:1,0:1:3:0,3,38	0/0:2,0:2:3:0,3,45	0/0:5,0:5:15:0,15,167	0/0:3,0:3:9:0,9,99	0/0:3,0:3:6:0,6,90	0/0:4,0:4:12:0,12,144	0/0:1,0:1:3:0,3,36	0/0:4,0:4:9:0,9,135	0/0:2,0:2:3:0,3,45	0/0:4,0:4:9:0,9,135	0/0:4,0:4:9:0,9,135	0/0:3,0:3:9:0,9,85	0/0:3,0:3:9:0,9,86	0/0:4,0:4:9:0,9,135	0/0:5,0:5:15:0,15,197	0/0:2,0:2:6:0,6,73	0/0:5,0:5:15:0,15,195	0/0:6,0:6:9:0,9,135	0/0:2,0:2:6:0,6,53	0/0:2,0:2:6:0,6,62
Chr3	19582655	.	CT	C,*	9827.21	.	AC=116,1;AF=0.983,8.475e-03;AN=118;DP=324;ExcessHet=0.0000;FS=2.898;InbreedingCoeff=0.5790;MLEAC=140,1;MLEAF=1.00,8.475e-03;MQ=60.00;QD=29.97;SOR=0.184	GT:AD:DP:GQ:PL	1/1:0,5,0:5:15:159,15,0,159,15,159	1/1:0,3,0:3:9:96,9,0,96,9,96	1/1:0,3,0:3:9:96,9,0,96,9,96	1/1:0,4,0:4:12:127,12,0,127,12,127	1/1:0,2,0:2:6:64,6,0,64,6,64	./.:1,0,0:1:0:0,0,0,0,0,0	./.:0,0,0:0:0:0,0,0,0,0,0	1/1:0,3,0:3:9:96,9,0,96,9,96	1/1:0,7,0:7:21:223,21,0,223,21,223	1/1:0,5,0:5:15:159,15,0,159,15,159	1/1:0,3,0:3:9:96,9,0,96,9,96	1/1:0,6,0:6:18:191,18,0,191,18,191	1/1:0,3,0:3:9:96,9,0,96,9,96	./.:1,0,0:1:0:0,0,0,0,0,0	1/1:0,12,0:12:36:382,36,0,382,36,382	1/1:0,3,0:3:9:96,9,0,96,9,96	1/1:0,5,0:5:15:159,15,0,159,15,159	./.:1,0,0:1:0:0,0,0,0,0,0	./.:1,0,0:1:0:0,0,0,0,0,0	1/1:0,4,0:4:12:127,12,0,127,12,127	1/1:0,6,0:6:18:169,18,0,169,18,169	1/1:0,3,0:3:9:96,9,0,96,9,96	1/1:0,3,0:3:9:96,9,0,96,9,96	./.:0,0,0:0:0:0,0,0,0,0,0	1/1:0,6,0:6:18:191,18,0,191,18,191	1/1:0,2,0:2:6:64,6,0,64,6,64	./.:0,0,0:0:0:0,0,0,0,0,0	0/2:2,0,2:4:34:67,73,113,0,40,34	1/1:0,5,0:5:15:159,15,0,159,15,159	1/1:0,14,0:14:42:446,42,0,446,42,446	1/1:0,8,0:8:24:255,24,0,255,24,255	1/1:0,12,0:12:36:382,36,0,382,36,382	1/1:0,6,0:6:18:191,18,0,191,18,191	1/1:0,4,0:4:12:127,12,0,127,12,127	1/1:0,5,0:5:15:159,15,0,159,15,159	1/1:0,3,0:3:9:96,9,0,96,9,96	./.:0,0,0:0:0:0,0,0,0,0,0	1/1:0,3,0:3:9:96,9,0,96,9,96	1/1:0,6,0:6:18:191,18,0,191,18,191	1/1:0,5,0:5:15:159,15,0,159,15,159	1/1:0,3,0:3:9:96,9,0,96,9,96	1/1:0,5,0:5:15:159,15,0,159,15,159	./.:0,0,0:0:0:0,0,0,0,0,0	./.:2,0,0:2:0:0,0,0,0,0,0	1/1:0,3,0:3:9:96,9,0,96,9,96	1/1:0,5,0:5:15:159,15,0,159,15,159	1/1:0,6,0:6:18:191,18,0,191,18,191	1/1:0,6,0:6:18:191,18,0,191,18,191	1/1:0,9,0:9:27:287,27,0,287,27,287	1/1:0,7,0:7:21:223,21,0,223,21,223	1/1:0,2,0:2:6:64,6,0,64,6,64	1/1:0,4,0:4:12:127,12,0,127,12,127	1/1:0,7,0:7:21:223,21,0,223,21,223	./.:1,0,0:1:0:0,0,0,0,0,0	./.:2,0,0:2:0:0,0,0,0,0,0	1/1:0,5,0:5:15:159,15,0,159,15,159	1/1:0,3,0:3:9:96,9,0,96,9,96	1/1:0,2,0:2:6:64,6,0,64,6,64	1/1:0,4,0:4:12:127,12,0,127,12,127	./.:1,0,0:1:0:0,0,0,0,0,0	1/1:0,3,0:3:9:96,9,0,96,9,96	./.:1,0,0:1:0:0,0,0,0,0,0	1/1:0,2,0:2:6:64,6,0,64,6,64	1/1:0,3,0:3:9:95,9,0,95,9,95	1/1:0,3,0:3:9:96,9,0,96,9,96	1/1:0,3,0:3:9:96,9,0,96,9,96	1/1:0,3,0:3:9:96,9,0,96,9,96	1/1:0,5,0:5:15:159,15,0,159,15,159	1/1:0,2,0:2:6:64,6,0,64,6,64	1/1:0,5,0:5:15:159,15,0,159,15,159	1/1:0,3,0:3:9:96,9,0,96,9,96	1/1:0,2,0:2:6:64,6,0,64,6,64	1/1:0,2,0:2:6:64,6,0,64,6,64
Chr3	19582820	.	CTT	C	52.22	.	AC=1;AF=7.576e-03;AN=132;BaseQRankSum=-1.180e+00;DP=300;ExcessHet=0.0000;FS=0.000;InbreedingCoeff=0.2460;MLEAC=1;MLEAF=7.576e-03;MQ=60.00;MQRankSum=0.00;QD=7.46;ReadPosRankSum=0.00;SOR=0.446	GT:AD:DP:GQ:PL	./.:0,0:0:0:0,0,0	0/0:5,0:5:15:0,15,192	0/0:4,0:4:12:0,12,118	0/0:5,0:5:15:0,15,191	0/0:4,0:4:12:0,12,139	0/0:3,0:3:9:0,9,109	0/0:4,0:4:12:0,12,146	0/0:2,0:2:6:0,6,74	0/0:8,0:8:24:0,24,290	0/0:8,0:8:18:0,18,270	0/0:4,0:4:9:0,9,135	0/0:11,0:11:30:0,30,450	0/0:1,0:1:3:0,3,21	0/0:2,0:2:6:0,6,74	0/1:5,2:7:69:69,0,201	0/0:6,0:6:18:0,18,209	0/0:3,0:3:9:0,9,111	0/0:3,0:3:9:0,9,103	./.:0,0:0:0:0,0,0	0/0:3,0:3:6:0,6,90	0/0:4,0:4:12:0,12,147	./.:0,0:0:0:0,0,0	0/0:15,0:15:45:0,45,458	0/0:3,0:3:9:0,9,111	0/0:5,0:5:15:0,15,165	0/0:5,0:5:15:0,15,193	./.:0,0:0:0:0,0,0	0/0:2,0:2:6:0,6,74	0/0:6,0:6:18:0,18,185	0/0:11,0:11:33:0,33,442	0/0:5,0:5:15:0,15,169	0/0:4,0:4:12:0,12,153	0/0:6,0:6:18:0,18,233	0/0:4,0:4:12:0,12,149	0/0:7,0:7:21:0,21,237	./.:0,0:0:0:0,0,0	0/0:1,0:1:3:0,3,37	0/0:8,0:8:24:0,24,262	0/0:2,0:2:6:0,6,53	0/0:3,0:3:9:0,9,113	0/0:6,0:6:18:0,18,201	0/0:6,0:6:18:0,18,221	./.:0,0:0:0:0,0,0	./.:0,0:0:0:0,0,0	0/0:4,0:4:12:0,12,87	0/0:6,0:6:18:0,18,185	0/0:3,0:3:9:0,9,105	0/0:6,0:6:18:0,18,180	0/0:5,0:5:15:0,15,185	0/0:7,0:7:18:0,18,270	0/0:2,0:2:6:0,6,64	0/0:3,0:3:6:0,6,90	0/0:5,0:5:12:0,12,180	0/0:5,0:5:15:0,15,148	0/0:4,0:4:12:0,12,133	0/0:6,0:6:15:0,15,225	0/0:4,0:4:12:0,12,126	0/0:1,0:1:3:0,3,35	0/0:4,0:4:12:0,12,137	0/0:1,0:1:3:0,3,37	0/0:5,0:5:15:0,15,157	0/0:4,0:4:12:0,12,152	0/0:2,0:2:6:0,6,59	0/0:5,0:5:0:0,0,126	0/0:5,0:5:15:0,15,180	0/0:1,0:1:3:0,3,37	0/0:2,0:2:6:0,6,74	0/0:6,0:6:18:0,18,237	0/0:6,0:6:18:0,18,221	0/0:1,0:1:3:0,3,35	0/0:3,0:3:9:0,9,91	0/0:3,0:3:9:0,9,99	0/0:5,0:5:15:0,15,162
Chr3	19582980	.	C	T	40.39	.	AC=1;AF=7.246e-03;AN=138;BaseQRankSum=1.65;DP=391;ExcessHet=0.0000;FS=10.000;InbreedingCoeff=0.2257;MLEAC=1;MLEAF=7.246e-03;MQ=60.00;MQRankSum=0.00;QD=8.08;ReadPosRankSum=-1.645e+00;SOR=2.204	GT:AD:DP:GQ:PL	0/0:6,0:6:18:0,18,184	0/0:5,0:5:15:0,15,189	0/0:6,0:6:18:0,18,209	0/0:6,0:6:18:0,18,210	0/0:9,0:9:27:0,27,296	0/0:2,0:2:6:0,6,58	0/0:3,0:3:9:0,9,103	0/0:1,0:1:3:0,3,35	0/0:10,0:10:30:0,30,373	0/0:9,0:9:27:0,27,323	0/0:6,0:6:18:0,18,187	0/0:11,0:11:33:0,33,401	0/0:6,0:6:18:0,18,206	0/0:3,0:3:9:0,9,97	0/0:11,0:11:33:0,33,405	0/0:6,0:6:18:0,18,225	0/0:9,0:9:27:0,27,293	0/0:4,0:4:12:0,12,140	0/0:1,0:1:3:0,3,35	0/0:3,0:3:9:0,9,86	0/1:3,2:5:58:58,0,92	0/0:1,0:1:3:0,3,34	0/0:7,0:7:21:0,21,261	0/0:4,0:4:12:0,12,125	0/0:5,0:5:15:0,15,185	0/0:6,0:6:18:0,18,222	./.:0,0:0:0:0,0,0	0/0:4,0:4:12:0,12,149	0/0:9,0:9:27:0,27,302	0/0:21,0:21:57:0,57,855	0/0:10,0:10:30:0,30,369	0/0:7,0:7:21:0,21,263	0/0:6,0:6:18:0,18,197	0/0:4,0:4:12:0,12,149	0/0:8,0:8:21:0,21,315	./.:0,0:0:0:0,0,0	0/0:3,0:3:9:0,9,101	0/0:6,0:6:18:0,18,208	0/0:1,0:1:3:0,3,33	0/0:4,0:4:12:0,12,122	0/0:2,0:2:6:0,6,52	0/0:3,0:3:9:0,9,99	./.:0,0:0:0:0,0,0	./.:0,0:0:0:0,0,0	0/0:3,0:3:9:0,9,77	0/0:5,0:5:15:0,15,120	0/0:4,0:4:12:0,12,122	0/0:2,0:2:6:0,6,68	0/0:9,0:9:27:0,27,329	0/0:9,0:9:27:0,27,310	0/0:3,0:3:9:0,9,97	0/0:4,0:4:12:0,12,113	0/0:7,0:7:21:0,21,285	0/0:12,0:12:36:0,36,407	0/0:4,0:4:12:0,12,133	0/0:6,0:6:18:0,18,245	0/0:1,0:1:3:0,3,40	0/0:5,0:5:12:0,12,180	0/0:5,0:5:15:0,15,172	0/0:2,0:2:6:0,6,71	0/0:3,0:3:9:0,9,112	0/0:7,0:7:21:0,21,263	0/0:6,0:6:18:0,18,189	0/0:4,0:4:12:0,12,150	0/0:6,0:6:18:0,18,187	0/0:3,0:3:9:0,9,114	0/0:4,0:4:12:0,12,148	0/0:13,0:13:39:0,39,405	0/0:8,0:8:24:0,24,295	0/0:4,0:4:12:0,12,156	0/0:8,0:8:24:0,24,278	0/0:4,0:4:12:0,12,121	0/0:6,0:6:18:0,18,203
Chr3	19583015	.	G	A	14084.9	.	AC=125;AF=0.992;AN=126;BaseQRankSum=-9.670e-01;DP=429;ExcessHet=0.0000;FS=3.139;InbreedingCoeff=0.3797;MLEAC=142;MLEAF=1.00;MQ=60.00;MQRankSum=0.00;QD=31.95;ReadPosRankSum=0.00;SOR=0.243	GT:AD:DP:GQ:PL	1/1:0,5:5:15:188,15,0	1/1:0,6:6:18:241,18,0	1/1:0,6:6:18:234,18,0	1/1:0,6:6:18:240,18,0	1/1:0,6:6:18:235,18,0	1/1:0,2:2:6:80,6,0	1/1:0,4:4:12:160,12,0	./.:1,0:1:0:0,0,0	1/1:0,6:6:18:235,18,0	1/1:0,10:10:30:375,30,0	1/1:0,5:5:15:186,15,0	1/1:0,9:9:27:354,27,0	1/1:0,5:5:15:187,15,0	0/1:1,2:3:32:68,0,32	1/1:0,10:10:30:382,30,0	1/1:0,6:6:18:230,18,0	1/1:0,9:9:27:329,27,0	1/1:0,4:4:12:152,12,0	./.:1,0:1:0:0,0,0	1/1:0,2:2:6:82,6,0	1/1:0,3:3:9:107,9,0	./.:1,0:1:0:0,0,0	1/1:0,7:7:21:265,21,0	1/1:0,4:4:12:159,12,0	1/1:0,3:3:9:105,9,0	1/1:0,5:5:15:199,15,0	./.:0,0:0:0:0,0,0	1/1:0,5:5:15:193,15,0	1/1:0,5:5:15:184,15,0	1/1:0,16:16:48:622,48,0	1/1:0,10:10:30:386,30,0	1/1:0,7:7:21:263,21,0	1/1:0,7:7:21:262,21,0	1/1:0,3:3:9:114,9,0	1/1:0,7:7:21:277,21,0	./.:0,0:0:0:0,0,0	1/1:0,3:3:9:114,9,0	1/1:0,6:6:18:243,18,0	./.:0,0:0:0:0,0,0	1/1:0,3:3:9:120,9,0	1/1:0,3:3:9:112,9,0	1/1:0,3:3:9:120,9,0	./.:0,0:0:0:0,0,0	./.:0,0:0:0:0,0,0	1/1:0,2:2:6:77,6,0	1/1:0,3:3:9:117,9,0	1/1:0,4:4:12:158,12,0	1/1:0,2:2:6:73,6,0	1/1:0,8:8:24:298,24,0	1/1:0,8:8:24:303,24,0	1/1:0,2:2:6:69,6,0	1/1:0,2:2:6:70,6,0	1/1:0,7:7:21:275,21,0	1/1:0,9:9:27:350,27,0	1/1:0,3:3:9:117,9,0	1/1:0,8:8:24:311,24,0	./.:1,0:1:0:0,0,0	./.:1,0:1:0:0,0,0	1/1:0,5:5:15:188,15,0	1/1:0,2:2:6:72,6,0	1/1:0,4:4:12:155,12,0	1/1:0,8:8:24:311,24,0	1/1:0,5:5:15:185,15,0	1/1:0,2:2:6:77,6,0	1/1:0,5:5:15:190,15,0	1/1:0,2:2:6:79,6,0	1/1:0,6:6:18:230,18,0	1/1:0,7:7:21:277,21,0	1/1:0,6:6:18:230,18,0	1/1:0,3:3:9:112,9,0	1/1:0,7:7:21:270,21,0	1/1:0,2:2:6:80,6,0	1/1:0,3:3:9:116,9,0
Chr3	19583404	.	C	T	94641.4	.	AC=111;AF=0.760;AN=146;BaseQRankSum=1.87;DP=5091;ExcessHet=0.0000;FS=0.000;InbreedingCoeff=0.5866;MLEAC=111;MLEAF=0.760;MQ=60.00;MQRankSum=0.00;QD=34.57;ReadPosRankSum=1.30;SOR=0.717	GT:AD:DP:GQ:PL	0/0:51,0:51:99:0,120,1800	0/0:52,0:52:99:0,120,1800	1/1:0,35:35:99:1420,105,0	1/1:0,42:42:99:1701,126,0	1/1:0,49:49:99:2014,147,0	1/1:0,18:18:54:727,54,0	1/1:0,45:45:99:1838,135,0	1/1:0,38:38:99:1542,114,0	1/1:0,42:42:99:1725,126,0	0/0:52,0:52:99:0,120,1800	1/1:0,41:41:99:1688,123,0	1/1:0,52:52:99:2140,157,0	1/1:0,38:38:99:1541,114,0	1/1:0,53:53:99:2108,160,0	0/1:7,39:46:99:1390,0,129	1/1:0,57:57:99:2362,172,0	1/1:0,45:45:99:1755,135,0	1/1:0,42:42:99:1733,126,0	1/1:0,13:13:39:530,39,0	1/1:0,41:41:99:1691,123,0	1/1:0,40:40:99:1468,120,0	1/1:1,30:31:54:1185,54,0	1/1:0,46:46:99:1879,138,0	1/1:0,14:14:42:578,42,0	1/1:0,49:49:99:2014,147,0	1/1:0,36:36:99:1481,108,0	0/1:3,22:25:45:833,0,45	1/1:0,39:39:99:1573,117,0	0/1:12,34:46:99:1208,0,331	0/1:53,30:83:99:977,0,1743	0/1:57,12:69:99:282,0,1903	0/1:22,36:58:99:1233,0,631	0/0:50,0:50:99:0,120,1800	0/0:51,0:51:99:0,117,1800	1/1:0,49:49:99:2021,147,0	0/0:38,0:38:99:0,105,1420	0/0:51,0:51:99:0,120,1800	0/0:51,0:51:99:0,120,1800	1/1:0,67:67:99:2761,202,0	1/1:0,37:37:99:1528,111,0	1/1:0,34:34:99:1342,102,0	1/1:0,37:37:99:1507,111,0	0/1:5,5:10:99:175,0,170	0/1:24,14:38:99:467,0,808	1/1:0,37:37:99:1570,111,0	1/1:0,33:33:99:1354,99,0	1/1:0,37:37:99:1530,111,0	1/1:0,33:33:99:1258,99,0	0/0:49,0:49:99:0,120,1800	1/1:0,46:46:99:1806,138,0	0/1:33,21:54:99:592,0,978	1/1:0,36:36:99:1358,108,0	1/1:0,37:37:99:1509,111,0	1/1:1,40:41:84:1577,84,0	1/1:0,41:41:99:1637,123,0	1/1:1,52:53:99:2110,120,0	0/1:19,43:62:99:1571,0,534	0/0:49,0:49:99:0,120,1800	1/1:0,45:45:99:1816,135,0	1/1:0,32:32:96:1311,96,0	1/1:0,39:39:99:1572,117,0	1/1:0,50:50:99:2056,150,0	1/1:0,61:61:99:2423,184,0	0/0:48,0:48:99:0,120,1800	0/1:42,24:66:99:766,0,1376	1/1:0,36:36:99:1490,108,0	1/1:0,64:64:99:2576,193,0	0/0:54,0:54:99:0,120,1800	1/1:0,50:50:99:2051,150,0	1/1:1,48:49:99:1874,110,0	1/1:0,56:56:99:2301,169,0	1/1:0,47:47:99:1890,141,0	1/1:0,44:44:99:1758,132,0
Chr3	19583471	.	T	G	96.02	.	AC=2;AF=0.333;AN=6;DP=5;ExcessHet=0.0000;FS=0.000;InbreedingCoeff=0.3370;MLEAC=14;MLEAF=1.00;MQ=60.00;QD=29.61;SOR=2.303	GT:AD:DP:GQ:PL	./.:0,0:0:0:0,0,0	./.:0,0:0:0:0,0,0	./.:0,0:0:0:0,0,0	./.:0,0:0:0:0,0,0	./.:0,0:0:0:0,0,0	./.:0,0:0:0:0,0,0	./.:0,0:0:0:0,0,0	./.:0,0:0:0:0,0,0	./.:0,0:0:0:0,0,0	./.:0,0:0:0:0,0,0	./.:0,0:0:0:0,0,0	./.:0,0:0:0:0,0,0	./.:0,0:0:0:0,0,0	./.:0,0:0:0:0,0,0	./.:0,0:0:0:0,0,0	./.:1,0:1:0:0,0,0	./.:0,0:0:0:0,0,0	./.:0,0:0:0:0,0,0	./.:0,0:0:0:0,0,0	./.:0,0:0:0:0,0,0	./.:0,0:0:0:0,0,0	./.:0,0:0:0:0,0,0	./.:0,0:0:0:0,0,0	./.:0,0:0:0:0,0,0	./.:0,0:0:0:0,0,0	./.:0,0:0:0:0,0,0	./.:0,0:0:0:0,0,0	./.:0,0:0:0:0,0,0	./.:0,0:0:0:0,0,0	0/0:1,0:1:3:0,3,21	./.:0,0:0:0:0,0,0	./.:0,0:0:0:0,0,0	./.:0,0:0:0:0,0,0	./.:0,0:0:0:0,0,0	./.:0,0:0:0:0,0,0	./.:0,0:0:0:0,0,0	./.:0,0:0:0:0,0,0	./.:0,0:0:0:0,0,0	./.:0,0:0:0:0,0,0	./.:0,0:0:0:0,0,0	./.:0,0:0:0:0,0,0	./.:0,0:0:0:0,0,0	./.:0,0:0:0:0,0,0	./.:0,0:0:0:0,0,0	./.:0,0:0:0:0,0,0	./.:0,0:0:0:0,0,0	./.:0,0:0:0:0,0,0	./.:0,0:0:0:0,0,0	./.:0,0:0:0:0,0,0	./.:0,0:0:0:0,0,0	./.:0,0:0:0:0,0,0	./.:0,0:0:0:0,0,0	1/1:0,2:2:6:50,6,0	./.:0,0:0:0:0,0,0	./.:0,0:0:0:0,0,0	./.:0,0:0:0:0,0,0	./.:0,0:0:0:0,0,0	./.:0,0:0:0:0,0,0	./.:0,0:0:0:0,0,0	./.:0,0:0:0:0,0,0	./.:0,0:0:0:0,0,0	./.:0,0:0:0:0,0,0	./.:0,0:0:0:0,0,0	./.:0,0:0:0:0,0,0	./.:0,0:0:0:0,0,0	./.:0,0:0:0:0,0,0	./.:0,0:0:0:0,0,0	0/0:1,0:1:3:0,3,21	./.:0,0:0:0:0,0,0	./.:0,0:0:0:0,0,0	./.:0,0:0:0:0,0,0	./.:0,0:0:0:0,0,0	./.:0,0:0:0:0,0,0
Chr3	19583555	.	T	C	88216.9	.	AC=146;AF=1.00;AN=146;BaseQRankSum=0.338;DP=5863;ExcessHet=0.0000;FS=0.000;InbreedingCoeff=-0.0001;MLEAC=146;MLEAF=1.00;MQ=60.00;MQRankSum=0.00;QD=31.34;ReadPosRankSum=1.74;SOR=1.622	GT:AD:DP:GQ:PL	1/1:0,51:51:99:2043,153,0	1/1:0,39:39:99:1566,117,0	1/1:0,19:19:57:781,57,0	1/1:0,30:30:89:1159,89,0	1/1:0,30:30:90:1191,90,0	1/1:0,15:15:45:610,45,0	1/1:0,24:24:72:976,72,0	1/1:0,21:21:63:865,63,0	1/1:0,33:33:99:1351,99,0	1/1:0,52:52:99:2036,157,0	1/1:0,22:22:66:883,66,0	1/1:0,34:34:99:1391,102,0	1/1:0,25:25:75:998,75,0	1/1:0,26:26:78:1025,78,0	1/1:0,23:23:69:910,69,0	1/1:0,33:33:99:1313,99,0	1/1:0,33:33:99:1286,99,0	1/1:0,22:22:66:900,66,0	1/1:0,9:9:27:370,27,0	1/1:0,33:33:99:1342,99,0	1/1:0,31:31:93:1098,93,0	1/1:0,26:26:78:1044,78,0	1/1:0,19:19:57:753,57,0	1/1:0,17:17:51:696,51,0	1/1:0,26:26:78:1075,78,0	1/1:0,33:33:99:1351,99,0	1/1:0,15:15:45:616,45,0	1/1:0,25:25:75:1015,75,0	1/1:0,31:31:93:1230,93,0	1/1:0,37:37:99:1488,111,0	1/1:0,39:39:99:1555,117,0	1/1:1,41:42:88:1558,88,0	1/1:0,49:49:99:1950,147,0	1/1:0,55:55:99:2114,165,0	1/1:0,30:30:90:1238,90,0	1/1:0,23:23:69:896,69,0	1/1:0,49:49:99:1968,147,0	1/1:0,58:58:99:2314,174,0	1/1:0,22:22:66:891,66,0	1/1:0,29:29:87:1199,87,0	1/1:0,19:19:57:725,57,0	1/1:0,30:30:90:1240,90,0	1/1:0,7:7:21:281,21,0	1/1:0,31:31:93:1252,93,0	1/1:0,25:25:75:1045,75,0	1/1:0,22:22:66:900,66,0	1/1:0,26:26:78:1078,78,0	1/1:0,27:27:81:1004,81,0	1/1:0,44:44:99:1809,132,0	1/1:0,23:23:69:900,69,0	1/1:0,40:40:99:1378,120,0	1/1:0,33:33:99:1208,99,0	1/1:0,27:27:81:1107,81,0	1/1:0,28:28:84:1117,84,0	1/1:0,30:30:90:1206,90,0	1/1:0,37:37:99:1512,111,0	1/1:0,41:41:99:1643,123,0	1/1:0,42:42:99:1728,126,0	1/1:1,29:30:52:1150,52,0	1/1:0,24:24:72:965,72,0	1/1:0,28:28:84:1123,84,0	1/1:0,27:27:81:1042,81,0	1/1:0,26:26:78:1003,78,0	1/1:0,38:38:99:1499,114,0	1/1:0,41:41:99:1578,123,0	1/1:0,29:29:87:1191,87,0	1/1:0,17:17:51:672,51,0	1/1:0,38:38:99:1530,114,0	1/1:0,16:16:48:640,48,0	1/1:0,30:30:90:1201,90,0	1/1:0,25:25:75:981,75,0	1/1:0,24:24:72:985,72,0	1/1:0,19:19:57:779,57,0
Chr3	19583746	.	A	G	44521.3	.	AC=143;AF=0.993;AN=144;DP=3753;ExcessHet=0.0000;FS=0.000;InbreedingCoeff=0.2824;MLEAC=145;MLEAF=1.00;MQ=60.00;MQRankSum=0.00;QD=29.01;SOR=2.992	GT:AD:DP:GQ:PGT:PID:PL:PS	1/1:0,18:18:54:.:.:726,54,0	1/1:0,13:13:39:.:.:527,39,0	1/1:0,16:16:48:.:.:655,48,0	1/1:0,13:13:39:.:.:531,39,0	1/1:0,19:19:57:.:.:777,57,0	1/1:0,8:8:24:.:.:332,24,0	1/1:0,14:14:42:.:.:581,42,0	1/1:0,16:16:48:.:.:663,48,0	1/1:0,11:11:33:.:.:441,33,0	1/1:0,19:19:57:.:.:767,57,0	1/1:0,16:16:48:.:.:654,48,0	1/1:0,17:17:51:.:.:709,51,0	1/1:0,20:20:60:.:.:786,60,0	0|1:15,16:31:99:0|1:19583746_A_G:531,0,557:19583746	1/1:0,16:16:48:.:.:655,48,0	1/1:0,21:21:63:.:.:846,63,0	1/1:0,11:11:33:.:.:439,33,0	1/1:0,15:15:45:.:.:581,45,0	1/1:0,3:3:9:.:.:122,9,0	1/1:0,10:10:30:.:.:396,30,0	1/1:0,16:16:48:.:.:578,48,0	1/1:0,22:22:66:.:.:902,66,0	1/1:0,17:17:51:.:.:694,51,0	1/1:0,6:6:18:.:.:243,18,0	1/1:0,16:16:48:.:.:652,48,0	1/1:0,23:23:68:.:.:893,68,0	1/1:0,6:6:18:.:.:252,18,0	1/1:0,12:12:36:.:.:491,36,0	1/1:0,15:15:45:.:.:604,45,0	1/1:0,19:19:57:.:.:773,57,0	1/1:0,12:12:36:.:.:493,36,0	1/1:0,15:15:45:.:.:602,45,0	1/1:0,20:20:60:.:.:819,60,0	1/1:0,17:17:51:.:.:676,51,0	1/1:0,17:17:51:.:.:705,51,0	1/1:0,8:8:24:.:.:311,24,0	1/1:0,13:13:39:.:.:534,39,0	1/1:0,13:13:39:.:.:542,39,0	1/1:0,16:16:48:.:.:650,48,0	1/1:0,15:15:45:.:.:609,45,0	1/1:0,16:16:48:.:.:652,48,0	1/1:0,18:18:54:.:.:737,54,0	1/1:0,3:3:9:.:.:123,9,0	1/1:0,10:10:30:.:.:415,30,0	1/1:0,10:10:30:.:.:416,30,0	1/1:0,18:18:54:.:.:755,54,0	1/1:0,15:15:45:.:.:591,45,0	1/1:0,16:16:48:.:.:609,48,0	1/1:0,20:20:60:.:.:820,60,0	1/1:0,18:18:54:.:.:723,54,0	./.:17,0:17:0:.:.:0,0,0	1/1:0,11:11:33:.:.:416,33,0	1/1:0,12:12:36:.:.:487,36,0	1/1:0,12:12:36:.:.:485,36,0	1/1:0,16:16:48:.:.:653,48,0	1/1:0,20:20:60:.:.:796,60,0	1/1:0,11:11:33:.:.:459,33,0	1/1:0,13:13:39:.:.:537,39,0	1/1:0,13:13:39:.:.:532,39,0	1/1:0,14:14:42:.:.:574,42,0	1/1:0,11:11:33:.:.:419,33,0	1/1:0,15:15:45:.:.:591,45,0	1/1:0,20:20:60:.:.:797,60,0	1/1:0,18:18:54:.:.:731,54,0	1/1:0,16:16:48:.:.:644,48,0	1/1:0,11:11:33:.:.:453,33,0	1/1:0,17:17:51:.:.:696,51,0	1/1:0,17:17:51:.:.:698,51,0	1/1:0,23:23:69:.:.:942,69,0	1/1:0,16:16:48:.:.:647,48,0	1/1:0,14:14:42:.:.:579,42,0	1/1:0,13:13:39:.:.:533,39,0	1/1:0,16:16:48:.:.:653,48,0
Chr3	19583756	.	CTA	C	513.18	.	AC=1;AF=6.849e-03;AN=146;BaseQRankSum=0.804;DP=2390;ExcessHet=0.0000;FS=2.222;InbreedingCoeff=-0.0106;MLEAC=1;MLEAF=6.849e-03;MQ=60.00;MQRankSum=0.00;QD=16.55;ReadPosRankSum=-3.106e+00;SOR=1.371	GT:AD:DP:GQ:PGT:PID:PL:PS	0/0:32,0:32:42:.:.:0,42,630	0/0:26,0:26:42:.:.:0,42,630	0/0:31,0:31:45:.:.:0,45,675	0/0:24,0:24:36:.:.:0,36,540	0/0:38,0:38:57:.:.:0,57,855	0/0:11,0:11:9:.:.:0,9,135	0/0:37,0:37:69:.:.:0,69,1035	0/0:34,0:34:54:.:.:0,54,810	0/0:51,0:51:99:.:.:0,120,1800	0/0:47,0:47:84:.:.:0,84,1260	0/0:36,0:36:60:.:.:0,60,900	0/0:33,0:33:48:.:.:0,48,720	0/0:44,0:44:72:.:.:0,72,1080	0|1:15,16:31:99:0|1:19583746_A_G:532,0,557:19583746	0/0:36,0:36:60:.:.:0,60,900	0/0:45,0:45:72:.:.:0,72,1080	0/0:32,0:32:63:.:.:0,63,945	0/0:34,0:34:57:.:.:0,57,855	0/0:7,0:7:12:.:.:0,12,180	0/0:21,0:21:33:.:.:0,33,495	0/0:26,0:26:33:.:.:0,33,495	0/0:39,0:39:51:.:.:0,51,765	0/0:37,0:37:60:.:.:0,60,900	0/0:12,0:12:18:.:.:0,18,270	0/0:36,0:36:60:.:.:0,60,900	0/0:34,0:34:36:.:.:0,36,540	0/0:9,0:9:9:.:.:0,9,135	0/0:22,0:22:30:.:.:0,30,450	0/0:26,0:26:33:.:.:0,33,495	0/0:51,0:51:99:.:.:0,99,1485	0/0:39,0:39:81:.:.:0,81,1215	0/0:31,0:31:48:.:.:0,48,720	0/0:45,0:45:75:.:.:0,75,1125	0/0:38,0:38:63:.:.:0,63,945	0/0:39,0:39:66:.:.:0,66,990	0/0:15,0:15:21:.:.:0,21,315	0/0:33,0:33:60:.:.:0,60,900	0/0:40,0:40:81:.:.:0,81,1215	0/0:34,0:34:54:.:.:0,54,810	0/0:33,0:33:54:.:.:0,54,810	0/0:34,0:34:54:.:.:0,54,810	0/0:33,0:33:45:.:.:0,45,675	0/0:5,0:5:6:.:.:0,6,90	0/0:16,0:16:18:.:.:0,18,270	0/0:31,0:31:63:.:.:0,63,945	0/0:30,0:30:36:.:.:0,36,540	0/0:29,0:29:42:.:.:0,42,630	0/0:25,0:25:27:.:.:0,27,405	0/0:41,0:41:63:.:.:0,63,945	0/0:31,0:31:42:.:.:0,42,630	0/0:33,0:33:54:.:.:0,54,810	0/0:25,0:25:42:.:.:0,42,630	0/0:43,0:43:90:.:.:0,90,1350	0/0:30,0:30:54:.:.:0,54,810	0/0:36,0:36:63:.:.:0,63,945	0/0:41,0:41:63:.:.:0,63,945	0/0:38,0:38:81:.:.:0,81,1215	0/0:24,0:24:30:.:.:0,30,450	0/0:35,0:35:69:.:.:0,69,1035	0/0:23,0:23:36:.:.:0,36,540	0/0:19,0:19:24:.:.:0,24,360	0/0:35,0:35:60:.:.:0,60,900	0/0:38,0:38:54:.:.:0,54,810	0/0:42,0:42:72:.:.:0,72,1080	0/0:33,0:33:51:.:.:0,51,765	0/0:25,0:25:42:.:.:0,42,630	0/0:40,0:40:72:.:.:0,72,1080	0/0:38,0:38:63:.:.:0,63,945	0/0:39,0:39:48:.:.:0,48,720	0/0:26,0:26:30:.:.:0,30,450	0/0:35,0:35:63:.:.:0,63,945	0/0:41,0:41:84:.:.:0,84,1260	0/0:32,0:32:48:.:.:0,48,720
Chr3	19583758	.	A	G,*	54343.5	.	AC=145,1;AF=0.993,6.849e-03;AN=146;DP=6196;ExcessHet=0.0000;FS=0.000;InbreedingCoeff=NaN;MLEAC=145,1;MLEAF=0.993,6.849e-03;MQ=60.00;MQRankSum=0.00;QD=28.27;SOR=2.498	GT:AD:DP:GQ:PGT:PID:PL:PS	1/1:0,14,0:14:42:.:.:575,42,0,575,42,575	1/1:0,14,0:14:42:.:.:574,42,0,574,42,574	1/1:0,15,0:15:45:.:.:621,45,0,621,45,621	1/1:0,12,0:12:36:.:.:506,36,0,506,36,506	1/1:0,19,0:19:57:.:.:791,57,0,791,57,791	1/1:0,3,0:3:9:.:.:128,9,0,128,9,128	1/1:0,23,0:23:69:.:.:956,69,0,956,69,956	1/1:0,18,0:18:54:.:.:754,54,0,754,54,754	1/1:0,41,0:41:99:.:.:1699,123,0,1699,123,1699	1/1:0,29,0:29:87:.:.:1166,87,0,1166,87,1166	1/1:0,20,0:20:60:.:.:823,60,0,823,60,823	1/1:0,16,0:16:48:.:.:664,48,0,664,48,664	1/1:0,25,0:25:75:.:.:1039,75,0,1039,75,1039	1|2:0,15,16:31:99:1|0:19583746_A_G:1134,577,532,577,0,557:19583746	1/1:0,20,0:20:60:.:.:807,60,0,807,60,807	1/1:0,24,0:24:72:.:.:1012,72,0,1012,72,1012	1/1:0,21,0:21:63:.:.:824,63,0,824,63,824	1/1:0,19,0:19:57:.:.:785,57,0,785,57,785	1/1:0,4,0:4:12:.:.:167,12,0,167,12,167	1/1:0,11,0:11:33:.:.:452,33,0,452,33,452	1/1:0,11,0:11:33:.:.:381,33,0,381,33,381	1/1:0,17,0:17:51:.:.:708,51,0,708,51,708	1/1:0,20,0:20:60:.:.:816,60,0,816,60,816	1/1:0,6,0:6:18:.:.:239,18,0,239,18,239	1/1:0,22,0:22:66:.:.:921,66,0,921,66,921	1/1:0,12,0:12:36:.:.:492,36,0,492,36,492	1/1:0,3,0:3:9:.:.:130,9,0,130,9,130	1/1:0,10,0:10:30:.:.:415,30,0,415,30,415	1/1:0,11,0:11:33:.:.:445,33,0,445,33,445	1/1:0,36,0:36:99:.:.:1486,108,0,1486,108,1486	1/1:0,29,0:29:87:.:.:1204,87,0,1204,87,1204	1/1:0,16,0:16:48:.:.:643,48,0,643,48,643	1/1:0,25,0:25:75:.:.:987,75,0,987,75,987	1/1:0,21,0:21:63:.:.:839,63,0,839,63,839	1/1:0,23,0:23:69:.:.:961,69,0,961,69,961	1/1:0,7,0:7:21:.:.:291,21,0,291,21,291	1/1:0,20,0:20:60:.:.:830,60,0,830,60,830	1/1:0,29,0:29:87:.:.:1208,87,0,1208,87,1208	1/1:0,18,0:18:54:.:.:749,54,0,749,54,749	1/1:0,18,0:18:54:.:.:753,54,0,753,54,753	1/1:0,18,0:18:54:.:.:727,54,0,727,54,727	1/1:0,15,0:15:45:.:.:630,45,0,630,45,630	1/1:0,2,0:2:6:.:.:84,6,0,84,6,84	1/1:0,6,0:6:18:.:.:251,18,0,251,18,251	1/1:0,22,0:22:66:.:.:937,66,0,937,66,937	1/1:0,12,0:12:36:.:.:503,36,0,503,36,503	1/1:0,14,0:14:42:.:.:588,42,0,588,42,588	1/1:0,9,0:9:27:.:.:331,27,0,331,27,331	1/1:0,21,0:21:63:.:.:874,63,0,874,63,874	1/1:0,14,0:14:42:.:.:562,42,0,562,42,562	1|1:1,18,0:19:41:1|1:19583743_TA_T:611,41,0,622,55,636:19583743	1/1:0,14,0:14:42:.:.:510,42,0,510,42,510	1/1:0,30,0:30:90:.:.:1232,90,0,1232,90,1232	1/1:0,18,0:18:54:.:.:719,54,0,719,54,719	1/1:0,22,0:22:66:.:.:910,66,0,910,66,910	1/1:0,23,0:23:69:.:.:968,69,0,968,69,968	1/1:0,28,0:28:84:.:.:1176,84,0,1176,84,1176	1/1:0,10,0:10:30:.:.:386,30,0,386,30,386	1/1:0,23,0:23:69:.:.:953,69,0,953,69,953	1/1:0,12,0:12:36:.:.:489,36,0,489,36,489	1/1:0,8,0:8:24:.:.:325,24,0,325,24,325	1/1:0,20,0:20:60:.:.:836,60,0,836,60,836	1/1:0,18,0:18:54:.:.:709,54,0,709,54,709	1/1:0,24,0:24:72:.:.:991,72,0,991,72,991	1/1:0,17,0:17:51:.:.:678,51,0,678,51,678	1/1:0,14,0:14:42:.:.:586,42,0,586,42,586	1/1:0,24,0:24:72:.:.:977,72,0,977,72,977	1/1:0,22,0:22:66:.:.:909,66,0,909,66,909	1/1:0,16,0:16:48:.:.:664,48,0,664,48,664	1/1:0,10,0:10:30:.:.:417,30,0,417,30,417	1/1:0,22,0:22:66:.:.:919,66,0,919,66,919	1/1:0,29,0:29:87:.:.:1200,87,0,1200,87,1200	1/1:0,16,0:16:48:.:.:662,48,0,662,48,662
Chr3	19583823	.	A	G	2974.34	.	AC=40;AF=1.00;AN=40;DP=93;ExcessHet=0.0000;FS=0.000;InbreedingCoeff=0.4008;MLEAC=118;MLEAF=1.00;MQ=60.00;QD=34.23;SOR=4.575	GT:AD:DP:GQ:PL	./.:1,0:1:0:0,0,0	./.:1,0:1:0:0,0,0	1/1:0,3:3:9:123,9,0	./.:1,0:1:0:0,0,0	1/1:0,2:2:6:83,6,0	./.:0,0:0:0:0,0,0	./.:0,0:0:0:0,0,0	./.:0,0:0:0:0,0,0	./.:0,0:0:0:0,0,0	1/1:0,4:4:12:162,12,0	1/1:0,2:2:6:82,6,0	./.:0,0:0:0:0,0,0	1/1:0,3:3:9:123,9,0	./.:0,0:0:0:0,0,0	./.:0,0:0:0:0,0,0	./.:1,0:1:0:0,0,0	./.:0,0:0:0:0,0,0	./.:0,0:0:0:0,0,0	./.:0,0:0:0:0,0,0	./.:0,0:0:0:0,0,0	./.:0,0:0:0:0,0,0	./.:1,0:1:0:0,0,0	./.:0,0:0:0:0,0,0	./.:0,0:0:0:0,0,0	./.:1,0:1:0:0,0,0	./.:1,0:1:0:0,0,0	1/1:0,2:2:6:84,6,0	./.:1,0:1:0:0,0,0	1/1:0,2:2:6:81,6,0	1/1:0,2:2:6:83,6,0	1/1:0,3:3:9:122,9,0	./.:0,0:0:0:0,0,0	./.:0,0:0:0:0,0,0	1/1:0,3:3:9:118,9,0	./.:1,0:1:0:0,0,0	./.:0,0:0:0:0,0,0	./.:1,0:1:0:0,0,0	./.:1,0:1:0:0,0,0	./.:0,0:0:0:0,0,0	./.:1,0:1:0:0,0,0	./.:1,0:1:0:0,0,0	./.:0,0:0:0:0,0,0	./.:0,0:0:0:0,0,0	./.:0,0:0:0:0,0,0	./.:0,0:0:0:0,0,0	./.:1,0:1:0:0,0,0	./.:0,0:0:0:0,0,0	./.:0,0:0:0:0,0,0	1/1:0,4:4:12:163,12,0	./.:0,0:0:0:0,0,0	./.:0,0:0:0:0,0,0	./.:0,0:0:0:0,0,0	./.:1,0:1:0:0,0,0	./.:1,0:1:0:0,0,0	./.:0,0:0:0:0,0,0	1/1:0,3:3:9:126,9,0	1/1:0,2:2:6:83,6,0	1/1:0,2:2:6:83,6,0	1/1:0,3:3:9:124,9,0	./.:1,0:1:0:0,0,0	1/1:0,2:2:6:76,6,0	./.:0,0:0:0:0,0,0	./.:1,0:1:0:0,0,0	1/1:0,3:3:9:122,9,0	1/1:0,3:3:9:111,9,0	./.:0,0:0:0:0,0,0	./.:0,0:0:0:0,0,0	1/1:0,2:2:6:83,6,0	./.:1,0:1:0:0,0,0	./.:0,0:0:0:0,0,0	1/1:0,2:2:6:83,6,0	./.:0,0:0:0:0,0,0	./.:0,0:0:0:0,0,0
Chr3	19584053	.	C	T	278670	.	AC=146;AF=1.00;AN=146;BaseQRankSum=1.80;DP=9596;ExcessHet=0.0000;FS=0.000;InbreedingCoeff=-0.0000;MLEAC=146;MLEAF=1.00;MQ=60.00;MQRankSum=0.00;QD=31.00;ReadPosRankSum=1.64;SOR=0.238	GT:AD:DP:GQ:PL	1/1:0,89:89:99:3441,268,0	1/1:0,81:81:99:3206,244,0	1/1:0,101:101:99:3888,304,0	1/1:0,98:98:99:3774,294,0	1/1:0,131:131:99:5047,394,0	1/1:0,34:34:99:1322,102,0	1/1:0,113:113:99:4342,340,0	1/1:0,99:99:99:3792,297,0	1/1:0,175:175:99:6673,525,0	1/1:0,99:99:99:3673,298,0	1/1:0,114:114:99:4417,343,0	1/1:0,127:127:99:4913,382,0	1/1:0,106:106:99:4026,319,0	1/1:0,98:98:99:3649,295,0	1/1:0,136:136:99:5057,409,0	1/1:0,138:138:99:5301,415,0	1/1:0,124:124:99:4542,373,0	1/1:0,96:96:99:3695,289,0	1/1:0,23:23:69:857,69,0	1/1:0,78:78:99:2927,234,0	1/1:0,106:106:99:3506,319,0	1/1:0,102:102:99:3827,307,0	1/1:0,121:121:99:4583,364,0	1/1:0,33:33:99:1253,99,0	1/1:0,93:93:99:3575,279,0	1/1:0,82:82:99:3148,247,0	1/1:0,30:30:90:1184,90,0	1/1:0,53:53:99:2001,160,0	1/1:0,98:98:99:3613,295,0	1/1:0,219:219:99:8447,659,0	1/1:0,108:108:99:4102,325,0	1/1:0,93:93:99:3475,280,0	1/1:0,116:116:99:4374,349,0	1/1:0,80:80:99:2983,240,0	1/1:0,112:112:99:4318,337,0	1/1:0,38:38:99:1443,114,0	1/1:0,133:133:99:5068,399,0	1/1:0,120:120:99:4690,360,0	1/1:0,111:111:99:4307,334,0	1/1:0,74:74:99:2817,223,0	1/1:1,73:74:99:2721,213,0	1/1:0,80:80:99:3014,240,0	1/1:0,18:18:54:706,54,0	1/1:0,64:64:99:2452,192,0	1/1:0,56:56:99:2178,168,0	1/1:0,81:81:99:3177,244,0	1/1:0,109:109:99:4216,328,0	1/1:0,73:73:99:2541,220,0	1/1:0,101:101:99:3865,304,0	1/1:0,150:150:99:5625,451,0	1/1:0,87:87:99:2856,262,0	1/1:0,92:92:99:3142,276,0	1/1:0,159:159:99:6051,478,0	1/1:0,122:122:99:4597,367,0	1/1:0,96:96:99:3594,288,0	1/1:0,111:111:99:4305,334,0	1/1:0,129:129:99:4999,388,0	1/1:0,54:54:99:2084,162,0	1/1:0,128:128:99:4917,385,0	1/1:0,50:50:99:1922,150,0	1/1:0,103:103:99:3860,310,0	1/1:0,112:112:99:4266,337,0	1/1:0,126:126:99:4666,379,0	1/1:0,130:130:99:4885,391,0	1/1:0,119:119:99:4410,358,0	1/1:0,99:99:99:3846,298,0	1/1:0,138:138:99:5178,414,0	1/1:0,129:129:99:4979,388,0	1/1:0,95:95:99:3600,286,0	1/1:0,112:112:99:4208,337,0	1/1:0,153:153:99:5861,460,0	1/1:0,109:109:99:4046,327,0	1/1:0,79:79:99:2947,237,0
Chr3	19584961	.	G	T	434.73	.	AC=8;AF=0.364;AN=22;DP=30;ExcessHet=0.0000;FS=0.000;InbreedingCoeff=0.3512;MLEAC=34;MLEAF=1.00;MQ=60.00;QD=31.92;SOR=1.179	GT:AD:DP:GQ:PL	./.:0,0:0:0:0,0,0	./.:0,0:0:0:0,0,0	./.:0,0:0:0:0,0,0	./.:0,0:0:0:0,0,0	./.:1,0:1:0:0,0,0	./.:0,0:0:0:0,0,0	./.:0,0:0:0:0,0,0	./.:0,0:0:0:0,0,0	./.:0,0:0:0:0,0,0	./.:0,0:0:0:0,0,0	./.:1,0:1:0:0,0,0	./.:1,0:1:0:0,0,0	./.:0,0:0:0:0,0,0	./.:0,0:0:0:0,0,0	./.:0,0:0:0:0,0,0	./.:1,0:1:0:0,0,0	./.:0,0:0:0:0,0,0	./.:1,0:1:0:0,0,0	./.:0,0:0:0:0,0,0	./.:0,0:0:0:0,0,0	./.:0,0:0:0:0,0,0	./.:1,0:1:0:0,0,0	./.:0,0:0:0:0,0,0	./.:0,0:0:0:0,0,0	./.:0,0:0:0:0,0,0	./.:0,0:0:0:0,0,0	./.:0,0:0:0:0,0,0	./.:0,0:0:0:0,0,0	./.:0,0:0:0:0,0,0	./.:0,0:0:0:0,0,0	./.:0,0:0:0:0,0,0	./.:1,0:1:0:0,0,0	./.:0,0:0:0:0,0,0	0/0:1,0:1:3:0,3,36	./.:1,0:1:0:0,0,0	0/0:1,0:1:3:0,3,34	0/0:1,0:1:3:0,3,34	./.:0,0:0:0:0,0,0	./.:0,0:0:0:0,0,0	./.:0,0:0:0:0,0,0	./.:0,0:0:0:0,0,0	./.:0,0:0:0:0,0,0	./.:0,0:0:0:0,0,0	./.:0,0:0:0:0,0,0	./.:0,0:0:0:0,0,0	./.:1,0:1:0:0,0,0	./.:0,0:0:0:0,0,0	./.:0,0:0:0:0,0,0	0/0:1,0:1:3:0,3,35	./.:1,0:1:0:0,0,0	0/0:1,0:1:3:0,3,22	./.:0,0:0:0:0,0,0	1/1:0,2:2:6:81,6,0	./.:0,0:0:0:0,0,0	./.:1,0:1:0:0,0,0	./.:0,0:0:0:0,0,0	0/0:1,0:1:3:0,3,24	./.:0,0:0:0:0,0,0	./.:0,0:0:0:0,0,0	./.:0,0:0:0:0,0,0	./.:0,0:0:0:0,0,0	./.:1,0:1:0:0,0,0	1/1:0,2:2:6:79,6,0	./.:0,0:0:0:0,0,0	1/1:0,2:2:6:80,6,0	./.:0,0:0:0:0,0,0	./.:0,0:0:0:0,0,0	0/0:2,0:2:6:0,6,60	./.:0,0:0:0:0,0,0	./.:0,0:0:0:0,0,0	1/1:0,2:2:6:83,6,0	./.:1,0:1:0:0,0,0	./.:0,0:0:0:0,0,0
Chr3	19584994	.	A	ATG	326.54	.	AC=4;AF=0.500;AN=8;DP=18;ExcessHet=0.0000;FS=0.000;InbreedingCoeff=0.3430;MLEAC=28;MLEAF=1.00;MQ=60.00;QD=26.82;SOR=1.022	GT:AD:DP:GQ:PL	./.:0,0:0:0:0,0,0	./.:0,0:0:0:0,0,0	./.:0,0:0:0:0,0,0	./.:0,0:0:0:0,0,0	./.:1,0:1:0:0,0,0	./.:0,0:0:0:0,0,0	./.:0,0:0:0:0,0,0	./.:0,0:0:0:0,0,0	./.:1,0:1:0:0,0,0	./.:0,0:0:0:0,0,0	./.:0,0:0:0:0,0,0	./.:0,0:0:0:0,0,0	./.:0,0:0:0:0,0,0	0/0:1,0:1:3:0,3,33	./.:0,0:0:0:0,0,0	./.:0,0:0:0:0,0,0	./.:0,0:0:0:0,0,0	./.:0,0:0:0:0,0,0	./.:0,0:0:0:0,0,0	./.:0,0:0:0:0,0,0	./.:0,0:0:0:0,0,0	./.:1,0:1:0:0,0,0	./.:0,0:0:0:0,0,0	./.:0,0:0:0:0,0,0	./.:0,0:0:0:0,0,0	./.:0,0:0:0:0,0,0	./.:0,0:0:0:0,0,0	./.:0,0:0:0:0,0,0	./.:0,0:0:0:0,0,0	./.:0,0:0:0:0,0,0	./.:0,0:0:0:0,0,0	./.:1,0:1:0:0,0,0	./.:0,0:0:0:0,0,0	./.:0,0:0:0:0,0,0	./.:0,0:0:0:0,0,0	./.:0,0:0:0:0,0,0	./.:0,0:0:0:0,0,0	./.:0,0:0:0:0,0,0	./.:0,0:0:0:0,0,0	./.:0,0:0:0:0,0,0	./.:0,0:0:0:0,0,0	./.:0,0:0:0:0,0,0	./.:0,0:0:0:0,0,0	./.:0,0:0:0:0,0,0	./.:0,0:0:0:0,0,0	./.:0,0:0:0:0,0,0	./.:0,0:0:0:0,0,0	./.:0,0:0:0:0,0,0	./.:0,0:0:0:0,0,0	1/1:0,2:2:6:90,6,0	./.:0,0:0:0:0,0,0	./.:0,0:0:0:0,0,0	0/0:2,0:2:3:0,3,45	./.:0,0:0:0:0,0,0	./.:1,0:1:0:0,0,0	./.:0,0:0:0:0,0,0	./.:0,0:0:0:0,0,0	./.:0,0:0:0:0,0,0	./.:0,0:0:0:0,0,0	./.:0,0:0:0:0,0,0	./.:0,0:0:0:0,0,0	./.:0,0:0:0:0,0,0	./.:1,0:1:0:0,0,0	./.:0,0:0:0:0,0,0	./.:2,0:2:0:0,0,0	./.:0,0:0:0:0,0,0	./.:0,0:0:0:0,0,0	./.:1,0:1:0:0,0,0	./.:0,0:0:0:0,0,0	./.:0,0:0:0:0,0,0	./.:1,0:1:0:0,0,0	1/1:0,3:3:9:135,9,0	./.:0,0:0:0:0,0,0
Chr3	19585061	.	G	A	41401.6	.	AC=34;AF=0.233;AN=146;BaseQRankSum=-2.186e+00;DP=4666;ExcessHet=0.0000;FS=11.310;InbreedingCoeff=0.6160;MLEAC=34;MLEAF=0.233;MQ=60.00;MQRankSum=0.00;QD=24.64;ReadPosRankSum=0.570;SOR=1.214	GT:AD:DP:GQ:PL	1/1:1,66:67:99:2587,162,0	1/1:0,57:57:99:2288,172,0	0/0:53,0:53:99:0,120,1800	0/0:55,0:55:99:0,120,1800	0/0:54,0:54:99:0,120,1800	0/0:42,0:42:99:0,108,1620	0/0:53,0:53:99:0,120,1800	0/0:49,0:49:99:0,108,1800	0/0:57,0:57:99:0,120,1800	1/1:0,77:77:99:2991,231,0	0/0:48,0:48:99:0,120,1800	0/0:53,0:53:99:0,120,1800	0/0:47,0:47:99:0,120,1800	0/0:54,0:54:99:0,120,1800	0/1:105,10:115:48:48,0,3711	0/0:52,0:52:99:0,120,1800	0/0:51,0:51:99:0,120,1800	0/0:56,0:56:99:0,120,1800	0/0:43,0:43:99:0,117,1755	0/0:53,0:53:99:0,120,1800	0/0:57,0:57:99:0,105,1800	0/0:52,0:52:99:0,120,1800	0/0:51,0:51:99:0,120,1800	0/0:33,0:33:90:0,90,1350	0/0:48,0:48:99:0,120,1800	0/0:53,0:53:99:0,120,1800	0/0:43,3:46:17:0,17,1528	0/0:50,0:50:99:0,120,1800	0/1:71,14:85:99:289,0,2538	0/1:63,45:108:99:1508,0,2187	0/1:28,57:85:99:1990,0,889	0/1:67,12:79:99:233,0,2400	1/1:0,87:87:99:3421,262,0	1/1:0,67:67:99:2598,201,0	0/0:53,0:53:99:0,120,1800	1/1:0,38:38:99:1520,114,0	1/1:0,82:82:99:3341,247,0	1/1:0,95:95:99:3896,286,0	0/0:50,0:50:99:0,120,1800	0/0:52,0:52:99:0,120,1800	0/0:48,0:48:99:0,120,1800	0/0:51,0:51:99:0,120,1800	0/1:13,9:22:99:303,0,434	0/1:33,25:58:99:847,0,1123	0/0:52,0:52:99:0,120,1800	0/0:50,0:50:99:0,120,1800	0/0:49,0:49:99:0,120,1800	0/0:52,0:52:99:0,120,1800	1/1:0,85:85:99:3417,255,0	0/0:54,0:54:99:0,120,1800	0/1:55,19:74:99:436,0,1673	0/0:53,0:53:99:0,120,1800	0/0:58,0:58:99:0,120,1800	0/0:49,0:49:99:0,120,1800	0/0:52,0:52:99:0,120,1800	0/0:48,0:48:99:0,120,1800	0/1:82,21:103:99:534,0,2992	1/1:0,56:56:99:2284,169,0	0/0:53,0:53:99:0,120,1800	0/0:45,0:45:99:0,113,1786	0/0:54,0:54:99:0,120,1800	0/0:53,0:53:99:0,120,1800	0/0:54,0:54:99:0,120,1800	1/1:0,74:74:99:2923,223,0	0/1:56,42:98:99:1351,0,1883	0/0:52,0:52:99:0,120,1800	0/0:53,0:53:99:0,120,1800	1/1:0,68:68:99:2755,205,0	0/0:57,0:57:99:0,120,1800	0/0:51,0:51:99:0,120,1800	0/0:58,0:58:99:0,120,1800	0/0:57,0:57:99:0,120,1800	0/0:58,0:58:99:0,120,1800
Chr3	19585475	.	T	C	3224.29	.	AC=53;AF=0.679;AN=78;BaseQRankSum=0.967;DP=135;ExcessHet=0.0000;FS=7.404;InbreedingCoeff=0.4551;MLEAC=95;MLEAF=1.00;MQ=60.00;MQRankSum=0.00;QD=29.24;ReadPosRankSum=0.00;SOR=3.003	GT:AD:DP:GQ:PL	0/0:2,0:2:6:0,6,60	./.:0,0:0:0:0,0,0	./.:0,0:0:0:0,0,0	./.:1,0:1:0:0,0,0	1/1:0,3:3:9:125,9,0	./.:0,0:0:0:0,0,0	1/1:0,3:3:9:126,9,0	1/1:0,2:2:6:85,6,0	1/1:0,2:2:6:83,6,0	0/0:1,0:1:3:0,3,23	1/1:0,3:3:9:124,9,0	1/1:0,2:2:6:84,6,0	1/1:0,3:3:9:122,9,0	1/1:0,3:3:9:120,9,0	./.:1,0:1:0:0,0,0	1/1:0,3:3:9:126,9,0	1/1:0,3:3:9:120,9,0	./.:1,0:1:0:0,0,0	./.:0,0:0:0:0,0,0	./.:1,0:1:0:0,0,0	./.:1,0:1:0:0,0,0	./.:0,0:0:0:0,0,0	1/1:0,3:3:9:120,9,0	./.:1,0:1:0:0,0,0	./.:0,0:0:0:0,0,0	./.:1,0:1:0:0,0,0	./.:0,0:0:0:0,0,0	./.:1,0:1:0:0,0,0	./.:0,0:0:0:0,0,0	0/0:3,0:3:0:0,0,37	0/0:4,0:4:12:0,12,101	1/1:0,3:3:9:115,9,0	0/0:1,0:1:3:0,3,22	./.:0,0:0:0:0,0,0	1/1:0,2:2:6:79,6,0	0/0:1,0:1:3:0,3,33	0/0:2,0:2:6:0,6,74	0/0:4,0:4:12:0,12,108	./.:0,0:0:0:0,0,0	./.:0,0:0:0:0,0,0	./.:0,0:0:0:0,0,0	1/1:0,2:2:6:44,6,0	./.:0,0:0:0:0,0,0	./.:0,0:0:0:0,0,0	1/1:0,3:3:9:127,9,0	1/1:0,2:2:6:86,6,0	./.:0,0:0:0:0,0,0	./.:1,0:1:0:0,0,0	0/0:4,0:4:12:0,12,95	1/1:0,3:3:9:121,9,0	0/0:1,0:1:3:0,3,20	./.:0,0:0:0:0,0,0	./.:0,0:0:0:0,0,0	1/1:0,5:5:15:203,15,0	./.:0,0:0:0:0,0,0	./.:1,0:1:0:0,0,0	1/1:0,2:2:6:84,6,0	./.:0,0:0:0:0,0,0	./.:0,0:0:0:0,0,0	1/1:0,2:2:6:82,6,0	1/1:0,3:3:9:123,9,0	./.:0,0:0:0:0,0,0	./.:0,0:0:0:0,0,0	0/0:1,0:1:3:0,3,34	0/1:1,2:3:27:72,0,27	./.:1,0:1:0:0,0,0	./.:1,0:1:0:0,0,0	0/0:2,0:2:6:0,6,57	1/1:0,2:2:6:82,6,0	1/1:0,2:2:6:76,6,0	1/1:0,2:2:6:85,6,0	1/1:0,2:2:6:82,6,0	1/1:0,2:2:6:82,6,0
Chr3	19585523	.	G	GT	33.84	.	AC=1;AF=0.010;AN=100;BaseQRankSum=-1.645e+00;DP=123;ExcessHet=0.0000;FS=0.000;InbreedingCoeff=0.2953;MLEAC=2;MLEAF=0.020;MQ=60.00;MQRankSum=0.00;QD=6.77;ReadPosRankSum=-5.240e-01;SOR=0.368	GT:AD:DP:GQ:PL	0/0:1,0:1:3:0,3,30	./.:0,0:0:0:0,0,0	./.:0,0:0:0:0,0,0	0/0:2,0:2:6:0,6,59	0/0:5,0:5:15:0,15,168	./.:0,0:0:0:0,0,0	0/0:6,0:6:18:0,18,173	0/0:2,0:2:6:0,6,72	0/0:4,0:4:12:0,12,125	0/0:1,0:1:3:0,3,23	0/0:3,0:3:9:0,9,82	0/0:4,0:4:12:0,12,112	0/0:2,0:2:6:0,6,76	0/0:3,0:3:9:0,9,93	0/0:2,0:2:6:0,6,43	0/0:2,0:2:6:0,6,58	0/0:5,0:5:15:0,15,143	0/0:1,0:1:3:0,3,35	./.:0,0:0:0:0,0,0	./.:0,0:0:0:0,0,0	0/0:1,0:1:3:0,3,32	./.:0,0:0:0:0,0,0	./.:0,0:0:0:0,0,0	0/0:1,0:1:3:0,3,36	./.:0,0:0:0:0,0,0	0/0:1,0:1:3:0,3,18	./.:0,0:0:0:0,0,0	0/0:1,0:1:3:0,3,15	./.:0,0:0:0:0,0,0	0/0:4,0:4:12:0,12,154	0/0:2,0:2:6:0,6,74	0/1:3,2:5:46:46,0,77	0/0:2,0:2:6:0,6,57	./.:0,0:0:0:0,0,0	0/0:3,0:3:9:0,9,113	0/0:1,0:1:3:0,3,33	0/0:2,0:2:6:0,6,74	0/0:1,0:1:3:0,3,38	./.:0,0:0:0:0,0,0	./.:0,0:0:0:0,0,0	./.:0,0:0:0:0,0,0	0/0:2,0:2:6:0,6,59	./.:0,0:0:0:0,0,0	./.:0,0:0:0:0,0,0	0/0:4,0:4:12:0,12,131	0/0:2,0:2:6:0,6,57	./.:1,0:1:0:0,0,0	0/0:3,0:3:9:0,9,77	0/0:2,0:2:6:0,6,73	0/0:3,0:3:9:0,9,100	0/0:1,0:1:3:0,3,20	./.:0,0:0:0:0,0,0	./.:0,0:0:0:0,0,0	0/0:7,0:7:21:0,21,182	./.:0,0:0:0:0,0,0	0/0:1,0:1:3:0,3,16	0/0:3,0:3:9:0,9,103	./.:0,0:0:0:0,0,0	0/0:1,0:1:3:0,3,14	0/0:1,0:1:3:0,3,37	0/0:4,0:4:12:0,12,126	./.:0,0:0:0:0,0,0	./.:0,0:0:0:0,0,0	0/0:2,0:2:6:0,6,71	0/0:2,0:2:6:0,6,62	0/0:1,0:1:3:0,3,36	0/0:1,0:1:3:0,3,35	0/0:1,0:1:3:0,3,18	0/0:4,0:4:12:0,12,136	0/0:3,0:3:9:0,9,110	0/0:3,0:3:9:0,9,98	0/0:2,0:2:6:0,6,44	0/0:2,0:2:6:0,6,63
Chr3	19585666	.	CA	C	240.51	.	AC=5;AF=0.053;AN=94;BaseQRankSum=0.00;DP=124;ExcessHet=0.0000;FS=0.000;InbreedingCoeff=0.3247;MLEAC=7;MLEAF=0.074;MQ=60.00;MQRankSum=0.00;QD=26.72;ReadPosRankSum=1.38;SOR=0.941	GT:AD:DP:GQ:PL	0/0:1,0:1:3:0,3,39	./.:0,0:0:0:0,0,0	./.:0,0:0:0:0,0,0	0/0:2,0:2:6:0,6,49	0/0:4,0:4:9:0,9,135	./.:0,0:0:0:0,0,0	0/0:2,0:2:3:0,3,45	0/0:2,0:2:6:0,6,75	0/0:4,0:4:9:0,9,135	0/0:2,0:2:6:0,6,61	0/0:2,0:2:6:0,6,47	0/0:2,0:2:6:0,6,74	0/0:2,0:2:3:0,3,45	0/0:3,0:3:6:0,6,90	0/1:2,2:4:69:69,0,69	0/0:3,0:3:9:0,9,108	0/0:2,0:2:6:0,6,57	0/0:2,0:2:6:0,6,71	./.:0,0:0:0:0,0,0	./.:0,0:0:0:0,0,0	./.:1,0:1:0:0,0,0	0/0:2,0:2:6:0,6,73	0/0:1,0:1:3:0,3,33	0/0:1,0:1:3:0,3,37	./.:0,0:0:0:0,0,0	0/0:1,0:1:3:0,3,36	./.:0,0:0:0:0,0,0	./.:0,0:0:0:0,0,0	0/0:2,0:2:6:0,6,60	0/0:8,0:8:24:0,24,300	./.:0,0:0:0:0,0,0	0/0:2,0:2:3:0,3,45	0/0:1,0:1:3:0,3,37	./.:0,0:0:0:0,0,0	0/0:5,0:5:15:0,15,158	./.:1,0:1:0:0,0,0	./.:1,0:1:0:0,0,0	0/0:3,0:3:9:0,9,85	0/0:2,0:2:6:0,6,44	0/0:1,0:1:3:0,3,31	0/0:2,0:2:6:0,6,66	./.:1,0:1:0:0,0,0	./.:0,0:0:0:0,0,0	./.:0,0:0:0:0,0,0	./.:0,0:0:0:0,0,0	0/0:1,0:1:3:0,3,35	0/0:3,0:3:6:0,6,90	0/0:2,0:2:3:0,3,45	./.:0,0:0:0:0,0,0	0/0:8,0:8:21:0,21,315	0/0:1,0:1:3:0,3,31	0/0:2,0:2:6:0,6,55	0/0:2,0:2:6:0,6,49	0/0:2,0:2:3:0,3,45	./.:0,0:0:0:0,0,0	./.:0,0:0:0:0,0,0	0/0:2,0:2:6:0,6,72	./.:0,0:0:0:0,0,0	0/0:2,0:2:6:0,6,77	0/0:2,0:2:3:0,3,45	./.:0,0:0:0:0,0,0	./.:2,0:2:0:0,0,0	0/0:2,0:2:3:0,3,45	./.:0,0:0:0:0,0,0	0/0:1,0:1:3:0,3,36	./.:0,0:0:0:0,0,0	1/1:0,3:3:9:121,9,0	0/0:3,0:3:6:0,6,90	0/0:7,0:7:18:0,18,270	0/0:3,0:3:9:0,9,86	0/0:2,0:2:6:0,6,55	./.:0,0:0:0:0,0,0	1/1:0,2:2:6:81,6,0
Chr3	19585907	.	G	GA	43.88	.	AC=2;AF=0.018;AN=114;DP=116;ExcessHet=0.0000;FS=0.000;InbreedingCoeff=0.2333;MLEAC=2;MLEAF=0.018;MQ=60.00;QD=21.94;SOR=0.693	GT:AD:DP:GQ:PL	./.:0,0:0:0:0,0,0	./.:0,0:0:0:0,0,0	0/0:1,0:1:3:0,3,37	0/0:2,0:2:6:0,6,70	0/0:2,0:2:6:0,6,61	./.:0,0:0:0:0,0,0	0/0:5,0:5:15:0,15,186	0/0:1,0:1:3:0,3,37	0/0:5,0:5:15:0,15,205	./.:0,0:0:0:0,0,0	0/0:1,0:1:3:0,3,40	0/0:1,0:1:3:0,3,37	0/0:3,0:3:9:0,9,86	0/0:1,0:1:3:0,3,18	0/0:1,0:1:3:0,3,39	0/0:1,0:1:3:0,3,21	0/0:2,0:2:6:0,6,72	0/0:1,0:1:3:0,3,37	0/0:1,0:1:3:0,3,37	0/0:1,0:1:3:0,3,20	0/0:2,0:2:6:0,6,46	0/0:3,0:3:9:0,9,118	0/0:1,0:1:3:0,3,36	0/0:2,0:2:6:0,6,49	0/0:3,0:3:9:0,9,84	./.:0,0:0:0:0,0,0	./.:0,0:0:0:0,0,0	./.:0,0:0:0:0,0,0	0/0:2,0:2:6:0,6,77	0/0:3,0:3:9:0,9,114	./.:0,0:0:0:0,0,0	0/0:1,0:1:3:0,3,36	0/0:2,0:2:6:0,6,79	0/0:2,0:2:6:0,6,52	./.:0,0:0:0:0,0,0	./.:0,0:0:0:0,0,0	./.:0,0:0:0:0,0,0	0/0:3,0:3:9:0,9,100	0/0:1,0:1:3:0,3,20	./.:0,0:0:0:0,0,0	0/0:1,0:1:3:0,3,36	0/0:1,0:1:3:0,3,18	./.:0,0:0:0:0,0,0	0/0:1,0:1:3:0,3,22	0/0:2,0:2:6:0,6,62	0/0:4,0:4:12:0,12,131	0/0:2,0:2:6:0,6,77	0/0:4,0:4:12:0,12,118	0/0:3,0:3:9:0,9,86	0/0:4,0:4:9:0,9,135	0/0:1,0:1:3:0,3,34	0/0:3,0:3:6:0,6,90	0/0:2,0:2:6:0,6,59	0/0:1,0:1:3:0,3,37	0/0:1,0:1:3:0,3,20	1/1:0,2:2:6:62,6,0	0/0:2,0:2:6:0,6,82	./.:1,0:1:0:0,0,0	0/0:3,0:3:9:0,9,115	0/0:1,0:1:3:0,3,31	0/0:1,0:1:3:0,3,36	0/0:1,0:1:3:0,3,38	0/0:4,0:4:0:0,0,44	0/0:1,0:1:3:0,3,38	./.:0,0:0:0:0,0,0	./.:0,0:0:0:0,0,0	0/0:3,0:3:9:0,9,116	0/0:2,0:2:6:0,6,56	0/0:2,0:2:6:0,6,59	0/0:1,0:1:3:0,3,37	0/0:5,0:5:15:0,15,166	0/0:2,0:2:6:0,6,78	0/0:1,0:1:3:0,3,35
Chr3	19586186	.	TTA	T	71637.3	.	AC=146;AF=1.00;AN=146;BaseQRankSum=-3.820e-01;DP=2122;ExcessHet=0.0000;FS=0.000;InbreedingCoeff=-0.0025;MLEAC=146;MLEAF=1.00;MQ=60.00;MQRankSum=0.00;QD=29.85;ReadPosRankSum=-2.990e-01;SOR=3.405	GT:AD:DP:GQ:PL	1/1:0,21:21:63:838,63,0	1/1:0,14:14:42:559,42,0	1/1:0,35:35:99:1396,106,0	1/1:0,20:20:60:798,60,0	1/1:0,32:32:97:1277,97,0	1/1:0,6:6:18:239,18,0	1/1:0,14:14:42:558,42,0	1/1:0,21:21:63:838,63,0	1/1:0,36:36:99:1436,109,0	1/1:0,34:34:99:1356,102,0	1/1:0,25:25:75:997,75,0	1/1:0,21:21:63:838,63,0	1/1:0,20:20:60:798,60,0	1/1:0,16:16:48:638,48,0	1/1:0,29:29:87:1157,87,0	1/1:0,21:21:63:838,63,0	1/1:0,33:33:99:1316,99,0	1/1:0,27:27:81:1077,81,0	1/1:0,8:8:24:319,24,0	1/1:0,19:19:57:758,57,0	1/1:0,18:18:54:718,54,0	1/1:0,22:22:66:878,66,0	1/1:0,21:21:64:838,64,0	1/1:0,3:3:9:120,9,0	1/1:0,27:27:81:1077,81,0	1/1:0,21:21:63:838,63,0	1/1:0,6:6:18:239,18,0	1/1:0,8:8:24:319,24,0	1/1:0,19:19:57:758,57,0	1/1:0,56:56:99:2234,169,0	1/1:0,31:31:93:1236,93,0	1/1:0,25:25:75:997,75,0	1/1:0,26:26:78:1037,78,0	1/1:0,23:23:69:917,69,0	1/1:0,28:28:84:1094,84,0	1/1:0,13:13:39:519,39,0	1/1:0,31:31:93:1236,93,0	1/1:0,28:28:84:1117,84,0	1/1:0,27:27:81:1077,81,0	1/1:0,26:26:78:1037,78,0	1/1:0,16:16:48:638,48,0	1/1:0,23:23:69:918,69,0	1/1:0,2:2:6:80,6,0	1/1:0,20:20:60:798,60,0	1/1:0,34:34:99:1357,103,0	1/1:0,22:22:66:878,66,0	1/1:0,22:22:66:877,66,0	1/1:0,18:18:54:718,54,0	1/1:0,40:40:99:1596,121,0	1/1:0,19:19:57:757,57,0	1/1:0,16:16:48:637,48,0	1/1:0,34:34:99:1356,103,0	1/1:0,41:41:99:1636,124,0	1/1:0,28:28:84:1117,84,0	1/1:0,23:23:69:917,69,0	1/1:0,36:36:99:1436,108,0	1/1:0,33:33:99:1316,99,0	1/1:0,9:9:27:359,27,0	1/1:0,34:34:99:1356,102,0	1/1:0,6:6:18:239,18,0	1/1:1,28:29:48:1077,48,0	1/1:0,27:27:81:1077,81,0	1/1:0,36:36:99:1436,109,0	1/1:0,24:24:72:957,72,0	1/1:0,33:33:99:1316,100,0	1/1:0,19:19:57:758,57,0	1/1:0,41:41:99:1635,124,0	1/1:0,34:34:99:1356,102,0	1/1:0,24:24:72:957,72,0	1/1:0,28:28:84:1117,84,0	1/1:0,30:30:90:1197,90,0	1/1:0,34:34:99:1356,102,0	1/1:0,10:10:30:399,30,0
Chr3	19586213	.	AATGTATTACAATTGTATAAAATAATATTTATACAATAGACCAAAACAAGCCAATCTCAATCACCCCATAAGAGGGGTTCTTCTTCAGGCTTGATCAACTACCCCTTCCTGATTGCTCTAACGTAACTAATAATCATTTTAGCCTCCCATTTTGAAAGGATGAACCTTGGATTGGGTTCTGCACTTGAGAGTGG	A	5193.24	.	AC=8;AF=0.058;AN=138;DP=1498;ExcessHet=0.9323;FS=14.284;InbreedingCoeff=0.1257;MLEAC=9;MLEAF=0.065;MQ=60.00;MQRankSum=0.00;QD=20.86;SOR=0.084	GT:AD:DP:GQ:PL	0/1:3,21:24:71:657,0,71	0/1:1,12:13:15:262,0,15	0/0:29,0:29:60:0,60,900	0/0:19,0:19:48:0,48,720	0/0:26,0:26:60:0,60,900	0/0:3,0:3:9:0,9,113	0/0:13,0:13:24:0,24,360	0/0:16,0:16:36:0,36,540	0/0:27,0:27:63:0,63,945	0/1:6,31:37:99:882,0,173	0/0:18,0:18:36:0,36,540	0/0:17,0:17:42:0,42,630	0/0:21,0:21:51:0,51,765	0/0:12,0:12:30:0,30,450	0/0:25,0:25:63:0,63,945	0/0:15,0:15:39:0,39,585	0/0:30,0:30:72:0,72,1080	0/0:26,0:26:60:0,60,900	0/0:6,0:6:3:0,3,45	0/0:18,0:18:33:0,33,495	0/0:12,0:12:18:0,18,270	0/0:19,0:19:42:0,42,630	0/0:17,0:17:48:0,48,720	0/0:3,0:3:9:0,9,108	0/0:20,0:20:48:0,48,720	0/0:18,0:18:54:0,54,663	0/0:4,0:4:6:0,6,90	0/0:6,0:6:18:0,18,232	0/0:16,0:16:18:0,18,270	0/0:49,0:49:51:0,51,765	0/0:29,0:29:15:0,15,225	0/0:18,0:18:30:0,30,450	./.:20,0:20:0:0,0,0	0/1:8,22:30:99:514,0,285	0/0:21,0:21:54:0,54,810	./.:0,0:0:0:0,0,0	0/1:3,28:31:59:704,0,59	0/1:7,27:34:99:630,0,232	0/0:24,0:24:57:0,57,855	0/0:19,0:19:48:0,48,720	0/0:13,0:13:30:0,30,450	0/0:22,0:22:33:0,33,495	0/0:2,0:2:6:0,6,64	0/0:18,0:18:18:0,18,270	0/0:27,0:27:60:0,60,900	0/0:17,0:17:39:0,39,585	0/0:21,0:21:45:0,45,675	0/0:17,0:17:27:0,27,405	0/1:4,37:41:82:859,0,82	0/0:13,0:13:27:0,27,405	0/0:9,0:9:9:0,9,135	0/0:25,0:25:45:0,45,675	0/0:35,0:35:72:0,72,1080	0/0:27,0:27:48:0,48,720	0/0:19,0:19:39:0,39,585	0/0:25,0:25:60:0,60,900	0/0:30,0:30:45:0,45,675	./.:3,0:3:0:0,0,0	0/0:32,0:32:48:0,48,720	0/0:5,0:5:12:0,12,180	0/0:29,0:29:48:0,48,720	0/0:21,0:21:51:0,51,765	0/0:32,0:32:57:0,57,855	./.:17,0:17:0:0,0,0	0/0:30,0:30:21:0,21,315	0/0:17,0:17:45:0,45,675	0/0:33,0:33:75:0,75,1125	0/1:5,34:39:99:757,0,134	0/0:15,0:15:39:0,39,585	0/0:20,0:20:42:0,42,630	0/0:26,0:26:54:0,54,810	0/0:26,0:26:48:0,48,720	0/0:7,0:7:18:0,18,270
Chr3	19586221	.	A	G,*	39351.2	.	AC=122,8;AF=0.884,0.058;AN=138;DP=1509;ExcessHet=0.9323;FS=0.000;InbreedingCoeff=0.1534;MLEAC=128,9;MLEAF=0.928,0.065;MQ=60.00;QD=32.79;SOR=0.897	GT:AD:DP:GQ:PL	0/2:3,0,21:24:71:657,666,792,0,126,71	0/2:1,0,12:13:15:262,265,307,0,42,15	1/1:0,23,0:23:69:914,69,0,914,69,914	1/1:0,16,0:16:48:642,48,0,642,48,642	1/1:0,23,0:23:69:941,69,0,941,69,941	1/1:0,3,0:3:9:124,9,0,124,9,124	1/1:0,9,0:9:27:374,27,0,374,27,374	1/1:0,13,0:13:39:542,39,0,542,39,542	1/1:0,24,0:24:72:948,72,0,948,72,948	0/2:6,0,31:37:99:882,900,1152,0,252,173	1/1:0,14,0:14:42:551,42,0,551,42,551	1/1:0,16,0:16:48:656,48,0,656,48,656	1/1:0,19,0:19:57:770,57,0,770,57,770	1/1:0,11,0:11:33:437,33,0,437,33,437	1/1:0,24,0:24:72:957,72,0,957,72,957	1/1:0,13,0:13:39:533,39,0,533,39,533	1/1:0,27,0:27:81:1056,81,0,1056,81,1056	1/1:0,21,0:21:63:876,63,0,876,63,876	1/1:0,3,0:3:9:123,9,0,123,9,123	1/1:0,12,0:12:36:492,36,0,492,36,492	1/1:0,6,0:6:18:200,18,0,200,18,200	1/1:0,16,0:16:48:662,48,0,662,48,662	1/1:0,16,0:16:48:652,48,0,652,48,652	1/1:0,3,0:3:9:118,9,0,118,9,118	1/1:0,18,0:18:54:745,54,0,745,54,745	1/1:0,18,0:18:54:747,54,0,747,54,747	1/1:0,4,0:4:12:169,12,0,169,12,169	1/1:0,6,0:6:18:245,18,0,245,18,245	1/1:0,10,0:10:30:405,30,0,405,30,405	1/1:0,32,0:32:96:1323,96,0,1323,96,1323	1/1:0,18,0:18:54:725,54,0,725,54,725	1/1:0,14,0:14:42:560,42,0,560,42,560	./.:20,0,0:20:0:0,0,0,0,0,0	0/2:8,0,22:30:99:514,538,874,0,336,285	1/1:0,18,0:18:54:752,54,0,752,54,752	./.:0,0,0:0:0:0,0,0,0,0,0	0/2:3,0,28:31:59:704,713,839,0,126,59	0/2:7,0,27:34:99:630,651,945,0,294,232	1/1:0,19,0:19:57:782,57,0,782,57,782	1/1:0,18,0:18:54:749,54,0,749,54,749	1/1:0,11,0:11:33:438,33,0,438,33,438	1/1:0,13,0:13:39:523,39,0,523,39,523	1/1:0,2,0:2:6:84,6,0,84,6,84	1/1:0,11,0:11:33:453,33,0,453,33,453	1/1:0,25,0:25:75:1028,75,0,1028,75,1028	1/1:0,15,0:15:45:606,45,0,606,45,606	1/1:0,17,0:17:51:699,51,0,699,51,699	1/1:0,10,0:10:30:376,30,0,376,30,376	0/2:4,0,37:41:82:859,871,1039,0,168,82	1/1:0,9,0:9:27:355,27,0,355,27,355	1/1:0,7,0:7:21:249,21,0,249,21,249	1/1:0,17,0:17:51:634,51,0,634,51,634	1/1:0,27,0:27:81:1115,81,0,1115,81,1115	1/1:0,19,0:19:57:763,57,0,763,57,763	1/1:0,14,0:14:42:560,42,0,560,42,560	1/1:0,24,0:24:72:977,72,0,977,72,977	1/1:0,21,0:21:63:859,63,0,859,63,859	./.:3,0,0:3:0:0,0,0,0,0,0	1/1:0,19,0:19:57:772,57,0,772,57,772	1/1:0,4,0:4:12:164,12,0,164,12,164	1/1:0,19,0:19:57:745,57,0,745,57,745	1/1:0,18,0:18:54:747,54,0,747,54,747	1/1:0,21,0:21:63:831,63,0,831,63,831	./.:17,0,0:17:0:0,0,0,0,0,0	1/1:0,23,0:23:69:897,69,0,897,69,897	1/1:0,15,0:15:45:631,45,0,631,45,631	1/1:0,28,0:28:84:1135,84,0,1135,84,1135	0/2:5,0,34:39:99:757,772,982,0,210,134	1/1:0,13,0:13:39:534,39,0,534,39,534	1/1:0,15,0:15:45:605,45,0,605,45,605	1/1:0,21,0:21:63:874,63,0,874,63,874	1/1:0,20,0:20:60:804,60,0,804,60,804	1/1:0,6,0:6:18:251,18,0,251,18,251
Chr3	19587740	.	A	T	114.81	.	AC=2;AF=0.250;AN=8;DP=5;ExcessHet=0.0000;FS=0.000;InbreedingCoeff=0.3370;MLEAC=13;MLEAF=1.00;MQ=60.00;QD=30.86;SOR=2.303	GT:AD:DP:GQ:PL	./.:0,0:0:0:0,0,0	1/1:0,2:2:6:74,6,0	./.:0,0:0:0:0,0,0	./.:0,0:0:0:0,0,0	./.:0,0:0:0:0,0,0	./.:0,0:0:0:0,0,0	./.:0,0:0:0:0,0,0	./.:0,0:0:0:0,0,0	./.:0,0:0:0:0,0,0	./.:0,0:0:0:0,0,0	./.:0,0:0:0:0,0,0	./.:0,0:0:0:0,0,0	./.:0,0:0:0:0,0,0	./.:0,0:0:0:0,0,0	./.:0,0:0:0:0,0,0	./.:0,0:0:0:0,0,0	./.:0,0:0:0:0,0,0	./.:0,0:0:0:0,0,0	./.:0,0:0:0:0,0,0	./.:0,0:0:0:0,0,0	0/0:1,0:1:3:0,3,15	./.:0,0:0:0:0,0,0	./.:0,0:0:0:0,0,0	./.:0,0:0:0:0,0,0	./.:0,0:0:0:0,0,0	./.:0,0:0:0:0,0,0	./.:0,0:0:0:0,0,0	./.:0,0:0:0:0,0,0	./.:0,0:0:0:0,0,0	./.:0,0:0:0:0,0,0	./.:0,0:0:0:0,0,0	./.:0,0:0:0:0,0,0	./.:0,0:0:0:0,0,0	./.:0,0:0:0:0,0,0	./.:0,0:0:0:0,0,0	./.:0,0:0:0:0,0,0	./.:0,0:0:0:0,0,0	./.:0,0:0:0:0,0,0	./.:0,0:0:0:0,0,0	./.:0,0:0:0:0,0,0	./.:0,0:0:0:0,0,0	./.:0,0:0:0:0,0,0	./.:0,0:0:0:0,0,0	./.:0,0:0:0:0,0,0	./.:0,0:0:0:0,0,0	./.:0,0:0:0:0,0,0	./.:0,0:0:0:0,0,0	0/0:1,0:1:3:0,3,31	./.:0,0:0:0:0,0,0	./.:0,0:0:0:0,0,0	./.:0,0:0:0:0,0,0	./.:0,0:0:0:0,0,0	./.:0,0:0:0:0,0,0	./.:0,0:0:0:0,0,0	0/0:1,0:1:3:0,3,22	./.:0,0:0:0:0,0,0	./.:0,0:0:0:0,0,0	./.:0,0:0:0:0,0,0	./.:0,0:0:0:0,0,0	./.:0,0:0:0:0,0,0	./.:0,0:0:0:0,0,0	./.:0,0:0:0:0,0,0	./.:0,0:0:0:0,0,0	./.:0,0:0:0:0,0,0	./.:0,0:0:0:0,0,0	./.:0,0:0:0:0,0,0	./.:0,0:0:0:0,0,0	./.:0,0:0:0:0,0,0	./.:0,0:0:0:0,0,0	./.:0,0:0:0:0,0,0	./.:0,0:0:0:0,0,0	./.:0,0:0:0:0,0,0	./.:0,0:0:0:0,0,0
Chr3	19587898	.	C	A	185499	.	AC=111;AF=0.760;AN=146;BaseQRankSum=0.652;DP=6943;ExcessHet=0.0000;FS=10.201;InbreedingCoeff=0.5866;MLEAC=111;MLEAF=0.760;MQ=60.00;MQRankSum=0.00;QD=34.22;ReadPosRankSum=-2.570e-01;SOR=6.715	GT:AD:DP:GQ:PL	0/0:34,0:34:99:0,102,1325	0/0:34,0:34:99:0,102,1324	1/1:0,86:86:99:3385,259,0	1/1:1,127:128:99:5031,375,0	1/1:2,84:86:99:2671,193,0	1/1:0,19:19:57:771,57,0	1/1:0,114:114:99:4537,343,0	1/1:0,90:90:99:3564,269,0	1/1:1,138:139:99:5541,379,0	0/0:35,0:35:99:0,105,1412	1/1:1,122:123:99:4873,331,0	1/1:0,103:103:99:4122,310,0	1/1:0,89:89:99:3499,267,0	1/1:2,74:76:99:2326,163,0	0/1:9,66:75:99:2309,0,130	1/1:0,114:114:99:4603,343,0	1/1:0,74:74:99:2816,222,0	1/1:2,73:75:99:2292,160,0	1/1:0,17:17:51:676,51,0	1/1:0,66:66:99:2615,199,0	1/1:0,74:74:99:2645,223,0	1/1:0,73:73:99:2902,220,0	1/1:0,95:95:99:3735,286,0	1/1:0,31:31:93:1215,93,0	1/1:2,67:69:99:2119,142,0	1/1:2,95:97:99:3032,226,0	0/1:5,17:22:99:624,0,105	1/1:0,73:73:99:2870,219,0	0/1:20,58:78:99:1981,0,526	0/1:96,51:147:99:1574,0,3224	0/1:127,19:146:99:307,0,4356	0/1:26,47:73:99:1586,0,737	0/0:37,0:37:99:0,111,1442	0/0:34,0:34:99:0,102,1312	1/1:0,82:82:99:3278,247,0	0/0:36,0:36:99:0,108,1362	0/0:33,0:33:99:0,99,1282	0/0:34,0:34:99:0,102,1396	1/1:0,114:114:99:4598,343,0	1/1:0,61:61:99:2429,184,0	1/1:0,76:76:99:2924,229,0	1/1:0,87:87:99:3435,261,0	0/1:14,9:23:99:280,0,450	0/1:49,25:74:99:734,0,1576	1/1:0,79:79:99:3179,237,0	1/1:0,114:114:99:4527,343,0	1/1:0,81:81:99:3218,244,0	1/1:0,68:68:99:2477,205,0	0/0:33,0:33:99:0,99,1250	1/1:0,106:106:99:4077,319,0	0/1:45,26:71:99:683,0,1333	1/1:0,84:84:99:3042,253,0	1/1:0,99:99:99:3879,298,0	1/1:0,134:134:99:5302,403,0	1/1:2,86:88:99:3216,185,0	1/1:0,80:80:99:3200,241,0	0/1:37,84:121:99:2946,0,1003	0/0:34,0:34:99:0,102,1361	1/1:0,123:123:99:4847,370,0	1/1:0,49:49:99:1914,147,0	1/1:0,115:115:99:4560,346,0	1/1:0,104:104:99:4147,313,0	1/1:0,98:98:99:3756,295,0	0/0:34,0:34:99:0,102,1331	0/1:81,41:122:99:1207,0,2773	1/1:1,101:102:99:3965,267,0	1/1:2,123:125:99:3944,310,0	0/0:36,0:36:99:0,106,1426	1/1:2,105:107:99:4112,266,0	1/1:0,88:88:99:3398,265,0	1/1:0,122:122:99:4862,367,0	1/1:0,82:82:99:3243,247,0	1/1:0,89:89:99:3431,268,0
Chr3	19590050	.	A	G	66979.7	.	AC=34;AF=0.548;AN=62;BaseQRankSum=0.446;DP=2718;ExcessHet=0.0315;FS=3.557;InbreedingCoeff=0.2632;MLEAC=83;MLEAF=1.00;MQ=60.00;MQRankSum=0.00;QD=26.03;ReadPosRankSum=1.05;SOR=0.965	GT:AD:DP:GQ:PL	1/1:0,115:115:99:4544,346,0	1/1:0,133:133:99:5286,400,0	0/0:2,0:2:6:0,6,40	./.:0,0:0:0:0,0,0	./.:0,0:0:0:0,0,0	./.:0,0:0:0:0,0,0	0/0:1,0:1:3:0,3,13	./.:0,0:0:0:0,0,0	0/0:1,0:1:3:0,3,38	1/1:0,115:115:99:4422,346,0	./.:0,0:0:0:0,0,0	./.:0,0:0:0:0,0,0	./.:0,0:0:0:0,0,0	./.:0,0:0:0:0,0,0	0/0:1,0:1:3:0,3,32	./.:0,0:0:0:0,0,0	./.:0,0:0:0:0,0,0	./.:0,0:0:0:0,0,0	./.:0,0:0:0:0,0,0	0/0:1,0:1:3:0,3,35	./.:0,0:0:0:0,0,0	0/0:1,0:1:3:0,3,37	./.:0,0:0:0:0,0,0	./.:0,0:0:0:0,0,0	./.:0,0:0:0:0,0,0	./.:0,0:0:0:0,0,0	0/1:66,8:74:90:90,0,1942	./.:0,0:0:0:0,0,0	0/1:127,18:145:99:263,0,4224	0/1:96,57:153:99:1790,0,3227	0/1:24,104:128:99:3706,0,475	0/1:105,16:121:99:246,0,3510	1/1:0,134:134:99:5246,403,0	1/1:1,104:105:99:3983,280,0	./.:0,0:0:0:0,0,0	1/1:0,62:62:99:2421,186,0	1/1:0,125:125:99:4894,376,0	1/1:0,145:145:99:5884,436,0	./.:0,0:0:0:0,0,0	0/0:1,0:1:3:0,3,37	./.:0,0:0:0:0,0,0	./.:0,0:0:0:0,0,0	0/1:23,24:47:99:806,0,686	0/1:51,38:89:99:1253,0,1705	./.:0,0:0:0:0,0,0	./.:0,0:0:0:0,0,0	./.:0,0:0:0:0,0,0	./.:0,0:0:0:0,0,0	1/1:0,111:111:99:4386,334,0	./.:0,0:0:0:0,0,0	0/1:60,35:95:99:915,0,1649	./.:0,0:0:0:0,0,0	./.:0,0:0:0:0,0,0	0/0:2,0:2:6:0,6,56	./.:0,0:0:0:0,0,0	./.:0,0:0:0:0,0,0	0/1:160,25:185:99:428,0,5549	1/1:0,98:98:99:3929,295,0	./.:0,0:0:0:0,0,0	./.:0,0:0:0:0,0,0	./.:0,0:0:0:0,0,0	./.:0,0:0:0:0,0,0	./.:0,0:0:0:0,0,0	1/1:0,123:123:99:4829,370,0	0/1:74,62:136:99:2003,0,2394	./.:0,0:0:0:0,0,0	./.:0,0:0:0:0,0,0	1/1:0,134:134:99:5298,403,0	./.:0,0:0:0:0,0,0	./.:0,0:0:0:0,0,0	0/0:1,0:1:3:0,3,15	./.:0,0:0:0:0,0,0	./.:0,0:0:0:0,0,0
Chr3	19590117	.	T	C	82.65	.	AC=2;AF=0.083;AN=24;DP=22;ExcessHet=0.0000;FS=0.000;InbreedingCoeff=0.3481;MLEAC=7;MLEAF=0.292;MQ=60.00;QD=26.79;SOR=0.693	GT:AD:DP:GQ:PL	./.:0,0:0:0:0,0,0	./.:0,0:0:0:0,0,0	0/0:2,0:2:6:0,6,40	./.:0,0:0:0:0,0,0	./.:0,0:0:0:0,0,0	./.:0,0:0:0:0,0,0	0/0:1,0:1:3:0,3,13	./.:0,0:0:0:0,0,0	0/0:1,0:1:3:0,3,37	./.:1,0:1:0:0,0,0	./.:0,0:0:0:0,0,0	./.:0,0:0:0:0,0,0	./.:0,0:0:0:0,0,0	./.:0,0:0:0:0,0,0	0/0:2,0:2:6:0,6,49	./.:0,0:0:0:0,0,0	0/0:1,0:1:3:0,3,36	./.:0,0:0:0:0,0,0	./.:0,0:0:0:0,0,0	0/0:1,0:1:3:0,3,35	./.:0,0:0:0:0,0,0	0/0:1,0:1:3:0,3,37	./.:0,0:0:0:0,0,0	./.:0,0:0:0:0,0,0	./.:0,0:0:0:0,0,0	./.:0,0:0:0:0,0,0	./.:0,0:0:0:0,0,0	./.:0,0:0:0:0,0,0	./.:0,0:0:0:0,0,0	./.:0,0:0:0:0,0,0	./.:1,0:1:0:0,0,0	./.:0,0:0:0:0,0,0	./.:0,0:0:0:0,0,0	./.:1,0:1:0:0,0,0	./.:0,0:0:0:0,0,0	./.:0,0:0:0:0,0,0	./.:0,0:0:0:0,0,0	1/1:0,2:2:6:71,6,0	./.:0,0:0:0:0,0,0	./.:0,0:0:0:0,0,0	./.:0,0:0:0:0,0,0	./.:0,0:0:0:0,0,0	./.:0,0:0:0:0,0,0	./.:0,0:0:0:0,0,0	./.:0,0:0:0:0,0,0	0/0:1,0:1:3:0,3,31	./.:0,0:0:0:0,0,0	./.:0,0:0:0:0,0,0	./.:0,0:0:0:0,0,0	./.:0,0:0:0:0,0,0	./.:0,0:0:0:0,0,0	./.:0,0:0:0:0,0,0	0/0:1,0:1:3:0,3,18	0/0:2,0:2:6:0,6,73	./.:0,0:0:0:0,0,0	./.:0,0:0:0:0,0,0	./.:0,0:0:0:0,0,0	./.:0,0:0:0:0,0,0	./.:0,0:0:0:0,0,0	./.:0,0:0:0:0,0,0	./.:0,0:0:0:0,0,0	./.:0,0:0:0:0,0,0	./.:0,0:0:0:0,0,0	./.:0,0:0:0:0,0,0	./.:1,0:1:0:0,0,0	./.:0,0:0:0:0,0,0	./.:0,0:0:0:0,0,0	./.:0,0:0:0:0,0,0	./.:0,0:0:0:0,0,0	./.:0,0:0:0:0,0,0	0/0:3,0:3:9:0,9,85	./.:0,0:0:0:0,0,0	./.:0,0:0:0:0,0,0
Chr3	19590374	.	T	C	1390.54	.	AC=24;AF=0.522;AN=46;BaseQRankSum=0.431;DP=70;ExcessHet=0.0000;FS=3.736;InbreedingCoeff=0.3493;MLEAC=68;MLEAF=1.00;MQ=60.00;MQRankSum=0.00;QD=26.83;ReadPosRankSum=0.00;SOR=1.942	GT:AD:DP:GQ:PL	./.:0,0:0:0:0,0,0	0/0:1,0:1:3:0,3,38	./.:1,0:1:0:0,0,0	1/1:0,2:2:6:80,6,0	1/1:0,2:2:6:81,6,0	./.:1,0:1:0:0,0,0	./.:0,0:0:0:0,0,0	./.:1,0:1:0:0,0,0	1/1:0,2:2:6:50,6,0	./.:0,0:0:0:0,0,0	./.:0,0:0:0:0,0,0	./.:1,0:1:0:0,0,0	./.:1,0:1:0:0,0,0	1/1:0,2:2:6:81,6,0	0/0:2,0:2:0:0,0,2	1/1:0,2:2:6:82,6,0	./.:0,0:0:0:0,0,0	./.:0,0:0:0:0,0,0	./.:0,0:0:0:0,0,0	./.:1,0:1:0:0,0,0	./.:0,0:0:0:0,0,0	./.:1,0:1:0:0,0,0	./.:1,0:1:0:0,0,0	./.:1,0:1:0:0,0,0	./.:0,0:0:0:0,0,0	1/1:0,4:4:12:159,12,0	./.:0,0:0:0:0,0,0	./.:1,0:1:0:0,0,0	0/0:3,0:3:0:0,0,41	./.:2,0:2:0:0,0,1	0/1:1,2:3:31:73,0,31	./.:0,0:0:0:0,0,0	0/0:1,0:1:3:0,3,35	./.:0,0:0:0:0,0,0	./.:1,0:1:0:0,0,0	./.:0,0:0:0:0,0,0	0/0:3,0:3:9:0,9,103	./.:0,0:0:0:0,0,0	1/1:0,2:2:6:81,6,0	./.:1,0:1:0:0,0,0	./.:0,0:0:0:0,0,0	./.:1,0:1:0:0,0,0	0/0:1,0:1:3:0,3,34	0/0:1,0:1:3:0,3,21	./.:0,0:0:0:0,0,0	1/1:0,2:2:6:82,6,0	./.:0,0:0:0:0,0,0	./.:0,0:0:0:0,0,0	0/0:2,0:2:6:0,6,75	./.:0,0:0:0:0,0,0	./.:0,0:0:0:0,0,0	./.:0,0:0:0:0,0,0	1/1:0,3:3:9:119,9,0	./.:0,0:0:0:0,0,0	./.:0,0:0:0:0,0,0	./.:1,0:1:0:0,0,0	0/1:1,2:3:33:72,0,33	0/0:1,0:1:3:0,3,14	1/1:0,2:2:6:79,6,0	./.:0,0:0:0:0,0,0	1/1:0,2:2:6:77,6,0	./.:0,0:0:0:0,0,0	./.:0,0:0:0:0,0,0	./.:0,0:0:0:0,0,0	./.:0,0:0:0:0,0,0	./.:0,0:0:0:0,0,0	./.:0,0:0:0:0,0,0	0/0:2,0:2:6:0,6,55	./.:0,0:0:0:0,0,0	./.:1,0:1:0:0,0,0	./.:1,0:1:0:0,0,0	./.:0,0:0:0:0,0,0	./.:1,0:1:0:0,0,0
Chr3	19590527	.	A	G	146.82	.	AC=3;AF=0.039;AN=76;BaseQRankSum=0.967;DP=70;ExcessHet=0.0000;FS=0.000;InbreedingCoeff=0.3003;MLEAC=6;MLEAF=0.079;MQ=60.00;MQRankSum=0.00;QD=29.36;ReadPosRankSum=0.431;SOR=1.981	GT:AD:DP:GQ:PL	./.:0,0:0:0:0,0,0	./.:1,0:1:0:0,0,0	0/0:1,0:1:3:0,3,37	0/0:2,0:2:6:0,6,70	0/0:2,0:2:6:0,6,49	0/0:2,0:2:6:0,6,49	./.:0,0:0:0:0,0,0	0/0:1,0:1:3:0,3,34	./.:0,0:0:0:0,0,0	./.:0,0:0:0:0,0,0	./.:0,0:0:0:0,0,0	0/0:1,0:1:3:0,3,34	0/0:2,0:2:6:0,6,76	0/0:1,0:1:3:0,3,36	0/0:1,0:1:3:0,3,37	0/0:3,0:3:9:0,9,99	./.:0,0:0:0:0,0,0	0/0:2,0:2:6:0,6,49	./.:0,0:0:0:0,0,0	0/0:1,0:1:3:0,3,35	0/0:2,0:2:6:0,6,51	0/0:1,0:1:3:0,3,36	./.:0,0:0:0:0,0,0	./.:0,0:0:0:0,0,0	0/0:1,0:1:3:0,3,36	0/0:4,0:4:12:0,12,145	./.:0,0:0:0:0,0,0	0/0:2,0:2:6:0,6,74	0/0:3,0:3:0:0,0,34	0/0:1,0:1:3:0,3,21	./.:0,0:0:0:0,0,0	./.:0,0:0:0:0,0,0	./.:1,0:1:0:0,0,0	./.:0,0:0:0:0,0,0	0/0:3,0:3:9:0,9,71	./.:0,0:0:0:0,0,0	1/1:0,2:2:6:84,6,0	./.:0,0:0:0:0,0,0	0/0:2,0:2:6:0,6,56	0/0:1,0:1:3:0,3,22	./.:0,0:0:0:0,0,0	0/0:1,0:1:3:0,3,36	./.:0,0:0:0:0,0,0	./.:0,0:0:0:0,0,0	0/0:1,0:1:3:0,3,35	0/0:3,0:3:9:0,9,69	./.:0,0:0:0:0,0,0	./.:0,0:0:0:0,0,0	./.:0,0:0:0:0,0,0	0/0:2,0:2:6:0,6,72	0/0:1,0:1:3:0,3,32	./.:0,0:0:0:0,0,0	0/0:3,0:3:9:0,9,115	./.:0,0:0:0:0,0,0	0/0:1,0:1:3:0,3,34	0/0:1,0:1:3:0,3,35	0/1:1,2:3:30:75,0,30	./.:0,0:0:0:0,0,0	0/0:4,0:4:12:0,12,151	./.:0,0:0:0:0,0,0	./.:0,0:0:0:0,0,0	0/0:1,0:1:3:0,3,36	./.:0,0:0:0:0,0,0	./.:0,0:0:0:0,0,0	./.:0,0:0:0:0,0,0	./.:0,0:0:0:0,0,0	0/0:1,0:1:3:0,3,33	./.:1,0:1:0:0,0,0	./.:0,0:0:0:0,0,0	0/0:1,0:1:3:0,3,14	0/0:1,0:1:3:0,3,34	./.:0,0:0:0:0,0,0	0/0:1,0:1:3:0,3,31
Chr3	19590877	.	C	A	56166.5	.	AC=34;AF=0.233;AN=146;BaseQRankSum=1.98;DP=5637;ExcessHet=0.0000;FS=23.358;InbreedingCoeff=0.6166;MLEAC=34;MLEAF=0.233;MQ=60.00;MQRankSum=0.00;QD=27.78;ReadPosRankSum=1.13;SOR=1.686	GT:AD:DP:GQ:PL	1/1:0,88:88:99:3540,264,0	1/1:0,115:115:99:4774,346,0	0/0:50,0:50:99:0,120,1800	0/0:55,0:55:99:0,120,1800	0/0:53,0:53:99:0,120,1800	0/0:49,0:49:99:0,120,1800	0/0:59,0:59:99:0,120,1800	0/0:54,0:54:99:0,120,1800	0/0:57,0:57:99:0,120,1800	1/1:0,104:104:99:4160,313,0	0/0:55,0:55:99:0,120,1800	0/0:50,0:50:99:0,120,1800	0/0:61,0:61:99:0,120,1800	0/0:49,0:49:99:0,120,1800	0/0:106,7:113:58:0,58,3629	0/0:59,0:59:99:0,120,1800	0/0:55,0:55:99:0,120,1800	0/0:52,0:52:99:0,120,1800	0/0:48,0:48:99:0,120,1800	0/0:50,0:50:99:0,120,1800	0/0:52,0:52:99:0,120,1800	0/0:51,0:51:99:0,120,1800	0/0:62,0:62:99:0,120,1800	0/0:48,0:48:99:0,120,1800	0/0:54,0:54:99:0,120,1800	0/0:52,0:52:99:0,120,1800	0/1:56,6:62:59:59,0,1869	0/0:53,0:53:99:0,120,1800	0/1:84,17:101:99:345,0,2855	0/1:63,47:110:99:1626,0,2100	0/1:31,63:94:99:2275,0,870	0/1:77,16:93:99:356,0,2592	1/1:0,112:112:99:4492,336,0	1/1:0,89:89:99:3547,268,0	0/0:55,0:55:99:0,120,1800	1/1:0,48:48:99:1938,144,0	1/1:0,98:98:99:4041,295,0	1/1:0,88:88:99:3610,264,0	0/0:59,0:59:99:0,120,1800	0/0:49,0:49:99:0,120,1800	0/0:52,0:52:99:0,120,1800	0/0:48,0:48:99:0,120,1800	0/1:19,25:44:99:907,0,580	0/1:36,33:69:99:1118,0,1222	0/0:56,0:56:99:0,120,1800	0/0:51,0:51:99:0,120,1800	0/0:55,0:55:99:0,120,1800	0/0:50,0:50:99:0,120,1800	1/1:0,75:75:99:3075,225,0	0/0:55,0:55:99:0,120,1800	0/1:43,35:78:99:1031,0,1244	0/0:59,0:59:99:0,120,1800	0/0:58,0:58:99:0,120,1800	0/0:55,0:55:99:0,120,1800	0/0:54,0:54:99:0,120,1800	0/0:50,0:50:99:0,120,1800	0/1:106,19:125:99:397,0,3784	1/1:0,75:75:99:3109,226,0	0/0:51,0:51:99:0,120,1800	0/0:57,0:57:99:0,120,1800	0/0:60,0:60:99:0,120,1800	0/0:56,0:56:99:0,120,1800	0/0:50,0:50:99:0,120,1800	1/1:0,107:107:99:4410,322,0	0/1:54,60:114:99:2103,0,1679	0/0:51,0:51:99:0,120,1800	0/0:53,0:53:99:0,120,1800	1/1:1,132:133:99:5412,378,0	0/0:56,0:56:99:0,120,1800	0/0:52,0:52:99:0,120,1800	0/0:61,0:61:99:0,120,1800	0/0:53,0:53:99:0,120,1800	0/0:53,0:53:99:0,120,1800
Chr3	19591740	.	C	CTTCT	421342	.	AC=146;AF=1.00;AN=146;BaseQRankSum=1.37;DP=11951;ExcessHet=0.0000;FS=0.000;InbreedingCoeff=-0.0000;MLEAC=146;MLEAF=1.00;MQ=60.00;MQRankSum=0.00;QD=29.91;ReadPosRankSum=1.58;SOR=1.627	GT:AD:DP:GQ:PL	1/1:0,158:158:99:7106,473,0	1/1:0,133:133:99:5982,399,0	1/1:0,157:159:99:7102,477,0	1/1:0,138:138:99:6187,413,0	1/1:0,119:119:99:5350,356,0	1/1:0,38:38:99:1709,114,0	1/1:0,145:145:99:6502,434,0	1/1:0,122:122:99:5486,365,0	1/1:0,206:206:99:9258,617,0	1/1:0,176:178:99:7945,533,0	1/1:0,196:196:99:8813,587,0	1/1:0,129:129:99:5780,387,0	1/1:0,145:145:99:6522,435,0	1/1:0,116:116:99:5216,347,0	1/1:0,115:115:99:5174,345,0	1/1:0,147:147:99:6610,440,0	1/1:0,118:118:99:5306,353,0	1/1:0,106:106:99:4749,317,0	1/1:0,34:34:99:1529,102,0	1/1:0,81:81:99:3642,242,0	1/1:0,83:83:99:3732,248,0	1/1:0,122:122:99:5487,366,0	1/1:1,161:162:99:7197,461,0	1/1:0,28:28:84:1222,84,0	1/1:0,140:140:99:6296,419,0	1/1:0,109:109:99:4902,327,0	1/1:0,21:21:63:945,63,0	1/1:1,78:79:99:3484,213,0	1/1:0,122:122:99:5461,365,0	1/1:0,182:182:99:8186,546,0	1/1:0,138:138:99:6172,414,0	1/1:1,98:99:99:4380,272,0	1/1:1,210:211:99:9427,614,0	1/1:0,157:157:99:7061,471,0	1/1:0,128:128:99:5756,383,0	1/1:0,47:47:99:2113,141,0	1/1:0,169:169:99:7585,506,0	1/1:0,198:198:99:8903,592,0	1/1:0,139:139:99:6250,416,0	1/1:0,130:130:99:5845,389,0	1/1:0,125:125:99:5600,374,0	1/1:0,130:130:99:5825,389,0	1/1:0,42:42:99:1889,126,0	1/1:0,116:116:99:5216,347,0	1/1:0,165:165:99:7406,495,0	1/1:0,128:130:99:5824,393,0	1/1:0,112:114:99:5103,345,0	1/1:0,129:129:99:5782,387,0	1/1:0,162:162:99:7286,486,0	1/1:0,132:134:99:5994,401,0	1/1:0,86:86:99:3857,257,0	1/1:0,128:128:99:5745,383,0	1/1:0,142:142:99:6384,425,0	1/1:0,172:172:99:7736,516,0	1/1:0,118:118:99:5307,354,0	1/1:0,103:103:99:4630,308,0	1/1:0,160:163:99:7264,490,0	1/1:0,149:149:99:6701,447,0	1/1:0,146:146:99:6565,437,0	1/1:0,38:38:99:1709,114,0	1/1:0,128:128:99:5756,383,0	1/1:3,136:139:99:4844,330,0	1/1:0,144:144:99:6476,431,0	1/1:0,193:193:99:8662,578,0	1/1:0,175:175:99:7857,525,0	1/1:0,89:89:99:4002,266,0	1/1:0,179:181:99:8121,542,0	1/1:2,193:199:99:7224,511,0	1/1:0,117:117:99:5261,350,0	1/1:0,124:124:99:5576,371,0	1/1:0,130:132:99:5864,395,0	1/1:0,158:158:99:7083,473,0	1/1:0,105:105:99:4721,314,0
Chr3	19592188	.	G	T	3236.02	.	AC=53;AF=0.663;AN=80;BaseQRankSum=1.38;DP=136;ExcessHet=0.0000;FS=0.000;InbreedingCoeff=0.4369;MLEAC=96;MLEAF=1.00;MQ=60.00;MQRankSum=0.00;QD=28.03;ReadPosRankSum=0.674;SOR=0.874	GT:AD:DP:GQ:PL	0/0:3,0:3:9:0,9,81	0/0:1,0:1:3:0,3,38	1/1:0,2:2:6:79,6,0	1/1:0,3:3:9:125,9,0	./.:0,0:0:0:0,0,0	./.:0,0:0:0:0,0,0	1/1:0,2:2:6:84,6,0	1/1:0,3:3:9:118,9,0	1/1:0,3:3:9:120,9,0	./.:0,0:0:0:0,0,0	1/1:0,3:3:9:119,9,0	1/1:0,2:2:6:84,6,0	1/1:0,2:2:6:80,6,0	./.:0,0:0:0:0,0,0	./.:0,0:0:0:0,0,0	./.:0,0:0:0:0,0,0	./.:1,0:1:0:0,0,0	./.:1,0:1:0:0,0,0	./.:0,0:0:0:0,0,0	1/1:0,3:3:9:122,9,0	./.:1,0:1:0:0,0,0	./.:1,0:1:0:0,0,0	1/1:0,2:2:6:78,6,0	./.:0,0:0:0:0,0,0	./.:1,0:1:0:0,0,0	./.:1,0:1:0:0,0,0	./.:0,0:0:0:0,0,0	./.:0,0:0:0:0,0,0	./.:2,0:2:0:0,0,1	./.:1,0:1:0:0,0,0	0/0:3,0:3:0:0,0,42	./.:0,0:0:0:0,0,0	0/0:1,0:1:3:0,3,37	0/0:1,0:1:3:0,3,36	1/1:0,3:3:9:124,9,0	0/0:1,0:1:3:0,3,34	0/0:1,0:1:3:0,3,34	0/0:1,0:1:3:0,3,39	1/1:0,3:3:9:119,9,0	1/1:0,2:2:6:83,6,0	./.:1,0:1:0:0,0,0	1/1:0,2:2:6:82,6,0	0/0:2,0:2:6:0,6,74	0/0:4,0:4:0:0,0,84	./.:0,0:0:0:0,0,0	1/1:0,2:2:6:82,6,0	./.:1,0:1:0:0,0,0	./.:0,0:0:0:0,0,0	0/0:3,0:3:9:0,9,111	1/1:0,2:2:6:80,6,0	./.:0,0:0:0:0,0,0	1/1:0,2:2:6:72,6,0	1/1:0,5:5:15:203,15,0	1/1:0,3:3:9:115,9,0	1/1:0,4:4:12:156,12,0	1/1:0,2:2:6:80,6,0	0/0:1,0:1:3:0,3,34	0/0:3,0:3:9:0,9,87	./.:1,0:1:0:0,0,0	./.:1,0:1:0:0,0,0	1/1:0,2:2:6:80,6,0	./.:1,0:1:0:0,0,0	1/1:0,2:2:6:77,6,0	./.:0,0:0:0:0,0,0	0/1:2,2:4:37:62,0,37	1/1:0,5:5:15:201,15,0	./.:1,0:1:0:0,0,0	./.:0,0:0:0:0,0,0	./.:1,0:1:0:0,0,0	./.:1,0:1:0:0,0,0	1/1:0,2:2:6:80,6,0	1/1:0,2:2:6:79,6,0	./.:1,0:1:0:0,0,0
Chr3	19592339	.	A	G	3299.78	.	AC=29;AF=0.213;AN=136;BaseQRankSum=-1.960e+00;DP=246;ExcessHet=0.0000;FS=0.000;InbreedingCoeff=0.5316;MLEAC=36;MLEAF=0.265;MQ=60.00;MQRankSum=0.00;QD=27.94;ReadPosRankSum=-1.036e+00;SOR=1.306	GT:AD:DP:GQ:PL	1/1:0,7:7:21:273,21,0	1/1:0,5:5:15:197,15,0	0/0:5,0:5:15:0,15,161	0/0:5,0:5:15:0,15,196	0/0:4,0:4:12:0,12,155	0/0:1,0:1:3:0,3,35	0/0:1,0:1:3:0,3,36	0/0:2,0:2:6:0,6,63	0/0:3,0:3:9:0,9,115	1/1:0,7:7:21:267,21,0	0/0:2,0:2:6:0,6,78	0/0:2,0:2:6:0,6,77	0/0:5,0:5:15:0,15,168	0/0:1,0:1:3:0,3,38	./.:2,0:2:0:0,0,0	0/0:2,0:2:6:0,6,77	0/0:1,0:1:3:0,3,35	./.:0,0:0:0:0,0,0	0/0:1,0:1:3:0,3,40	0/0:4,0:4:6:0,6,90	0/0:1,0:1:3:0,3,23	0/0:3,0:3:9:0,9,116	0/0:1,0:1:3:0,3,40	./.:0,0:0:0:0,0,0	0/0:2,0:2:6:0,6,77	0/0:3,0:3:9:0,9,101	0/0:1,0:1:3:0,3,33	0/0:2,0:2:6:0,6,70	0/0:3,0:3:0:0,0,39	0/1:3,3:6:96:96,0,103	1/1:0,6:6:18:229,18,0	0/0:3,0:3:0:0,0,40	1/1:0,9:9:27:345,27,0	1/1:0,4:4:12:155,12,0	0/0:1,0:1:3:0,3,22	1/1:0,2:2:6:76,6,0	1/1:0,5:5:15:192,15,0	1/1:0,14:14:42:559,42,0	0/0:3,0:3:9:0,9,113	0/0:3,0:3:9:0,9,97	0/0:1,0:1:3:0,3,37	0/0:2,0:2:6:0,6,79	./.:0,0:0:0:0,0,0	1/1:0,6:6:18:238,18,0	0/0:2,0:2:6:0,6,76	0/0:2,0:2:6:0,6,75	0/0:2,0:2:6:0,6,63	0/0:1,0:1:3:0,3,35	1/1:0,6:6:18:235,18,0	0/0:1,0:1:3:0,3,39	./.:2,0:2:0:0,0,1	0/0:3,0:3:9:0,9,110	0/0:4,0:4:12:0,12,129	0/0:1,0:1:3:0,3,37	0/0:3,0:3:9:0,9,113	0/0:5,0:5:15:0,15,150	0/0:3,0:3:0:0,0,42	1/1:0,2:2:6:81,6,0	0/0:4,0:4:12:0,12,156	0/0:1,0:1:3:0,3,36	0/0:2,0:2:6:0,6,49	0/0:4,0:4:12:0,12,141	0/0:2,0:2:6:0,6,72	1/1:0,4:4:12:153,12,0	0/0:4,0:4:0:0,0,83	0/0:7,0:7:21:0,21,254	0/0:4,0:4:12:0,12,152	1/1:0,8:8:24:286,24,0	0/0:3,0:3:9:0,9,121	0/0:2,0:2:6:0,6,74	0/0:3,0:3:9:0,9,95	0/0:3,0:3:9:0,9,83	0/0:3,0:3:9:0,9,96
Chr3	19592762	.	C	G	108.27	.	AC=2;AF=0.125;AN=16;DP=10;ExcessHet=0.0000;FS=0.000;InbreedingCoeff=0.3350;MLEAC=10;MLEAF=0.625;MQ=60.00;QD=26.40;SOR=2.303	GT:AD:DP:GQ:PL	1/1:0,2:2:6:83,6,0	./.:0,0:0:0:0,0,0	./.:0,0:0:0:0,0,0	0/0:1,0:1:3:0,3,41	./.:0,0:0:0:0,0,0	./.:0,0:0:0:0,0,0	./.:0,0:0:0:0,0,0	./.:0,0:0:0:0,0,0	./.:0,0:0:0:0,0,0	./.:0,0:0:0:0,0,0	./.:0,0:0:0:0,0,0	./.:0,0:0:0:0,0,0	./.:0,0:0:0:0,0,0	./.:0,0:0:0:0,0,0	./.:0,0:0:0:0,0,0	./.:0,0:0:0:0,0,0	./.:0,0:0:0:0,0,0	./.:0,0:0:0:0,0,0	./.:0,0:0:0:0,0,0	./.:0,0:0:0:0,0,0	./.:0,0:0:0:0,0,0	./.:0,0:0:0:0,0,0	0/0:1,0:1:3:0,3,36	./.:0,0:0:0:0,0,0	0/0:1,0:1:3:0,3,32	./.:0,0:0:0:0,0,0	./.:0,0:0:0:0,0,0	./.:0,0:0:0:0,0,0	./.:0,0:0:0:0,0,0	./.:0,0:0:0:0,0,0	./.:0,0:0:0:0,0,0	./.:0,0:0:0:0,0,0	./.:1,0:1:0:0,0,0	./.:0,0:0:0:0,0,0	./.:0,0:0:0:0,0,0	./.:0,0:0:0:0,0,0	./.:0,0:0:0:0,0,0	./.:0,0:0:0:0,0,0	./.:0,0:0:0:0,0,0	./.:0,0:0:0:0,0,0	./.:0,0:0:0:0,0,0	./.:0,0:0:0:0,0,0	./.:0,0:0:0:0,0,0	./.:0,0:0:0:0,0,0	./.:0,0:0:0:0,0,0	./.:0,0:0:0:0,0,0	./.:0,0:0:0:0,0,0	0/0:1,0:1:3:0,3,33	./.:0,0:0:0:0,0,0	./.:0,0:0:0:0,0,0	./.:0,0:0:0:0,0,0	./.:0,0:0:0:0,0,0	./.:0,0:0:0:0,0,0	./.:0,0:0:0:0,0,0	./.:0,0:0:0:0,0,0	./.:0,0:0:0:0,0,0	./.:0,0:0:0:0,0,0	./.:0,0:0:0:0,0,0	0/0:1,0:1:3:0,3,37	./.:0,0:0:0:0,0,0	./.:0,0:0:0:0,0,0	./.:0,0:0:0:0,0,0	./.:0,0:0:0:0,0,0	./.:0,0:0:0:0,0,0	./.:0,0:0:0:0,0,0	./.:0,0:0:0:0,0,0	./.:0,0:0:0:0,0,0	./.:0,0:0:0:0,0,0	0/0:1,0:1:3:0,3,36	./.:0,0:0:0:0,0,0	./.:0,0:0:0:0,0,0	./.:0,0:0:0:0,0,0	0/0:1,0:1:3:0,3,37
Chr3	19594669	.	AC	A	372.44	.	AC=8;AF=0.286;AN=28;DP=30;ExcessHet=0.0000;FS=0.000;InbreedingCoeff=0.3618;MLEAC=29;MLEAF=1.00;MQ=60.00;QD=31.48;SOR=1.402	GT:AD:DP:GQ:PL	0/0:3,0:3:6:0,6,90	./.:0,0:0:0:0,0,0	./.:0,0:0:0:0,0,0	./.:1,0:1:0:0,0,0	./.:0,0:0:0:0,0,0	./.:0,0:0:0:0,0,0	0/0:1,0:1:3:0,3,40	./.:0,0:0:0:0,0,0	./.:0,0:0:0:0,0,0	./.:0,0:0:0:0,0,0	0/0:1,0:1:3:0,3,41	./.:0,0:0:0:0,0,0	./.:0,0:0:0:0,0,0	./.:0,0:0:0:0,0,0	./.:0,0:0:0:0,0,0	0/0:1,0:1:3:0,3,35	./.:0,0:0:0:0,0,0	./.:0,0:0:0:0,0,0	./.:0,0:0:0:0,0,0	./.:0,0:0:0:0,0,0	./.:0,0:0:0:0,0,0	./.:0,0:0:0:0,0,0	./.:0,0:0:0:0,0,0	./.:0,0:0:0:0,0,0	./.:0,0:0:0:0,0,0	./.:0,0:0:0:0,0,0	./.:0,0:0:0:0,0,0	./.:0,0:0:0:0,0,0	./.:2,0:2:0:0,0,0	1/1:0,2:2:6:70,6,0	./.:0,0:0:0:0,0,0	./.:0,0:0:0:0,0,0	./.:0,0:0:0:0,0,0	./.:0,0:0:0:0,0,0	./.:0,0:0:0:0,0,0	./.:0,0:0:0:0,0,0	./.:0,0:0:0:0,0,0	./.:0,0:0:0:0,0,0	./.:0,0:0:0:0,0,0	0/0:2,0:2:6:0,6,81	./.:0,0:0:0:0,0,0	./.:0,0:0:0:0,0,0	./.:0,0:0:0:0,0,0	./.:0,0:0:0:0,0,0	1/1:0,2:2:6:71,6,0	./.:0,0:0:0:0,0,0	./.:1,0:1:0:0,0,0	0/0:1,0:1:3:0,3,37	0/0:3,0:3:9:0,9,113	./.:0,0:0:0:0,0,0	./.:0,0:0:0:0,0,0	1/1:0,3:3:9:82,9,0	./.:0,0:0:0:0,0,0	0/0:2,0:2:3:0,3,45	./.:0,0:0:0:0,0,0	./.:0,0:0:0:0,0,0	./.:0,0:0:0:0,0,0	./.:0,0:0:0:0,0,0	1/1:0,2:2:6:70,6,0	./.:0,0:0:0:0,0,0	./.:0,0:0:0:0,0,0	./.:0,0:0:0:0,0,0	./.:0,0:0:0:0,0,0	./.:0,0:0:0:0,0,0	0/0:1,0:1:3:0,3,35	./.:0,0:0:0:0,0,0	./.:0,0:0:0:0,0,0	./.:0,0:0:0:0,0,0	./.:1,0:1:0:0,0,0	0/0:1,0:1:3:0,3,34	./.:0,0:0:0:0,0,0	./.:0,0:0:0:0,0,0	./.:0,0:0:0:0,0,0
Chr3	19594670	.	C	A,*	315.83	.	AC=6,8;AF=0.429,0.571;AN=14;DP=29;ExcessHet=0.0000;FS=0.000;InbreedingCoeff=0.3917;MLEAC=31,42;MLEAF=1.00,1.00;MQ=60.00;QD=19.74;SOR=1.244	GT:AD:DP:GQ:PL	1/1:0,2,0:2:6:79,6,0,79,6,79	./.:0,0,0:0:0:0,0,0,0,0,0	./.:0,0,0:0:0:0,0,0,0,0,0	./.:1,0,0:1:0:0,0,0,0,0,0	./.:0,0,0:0:0:0,0,0,0,0,0	./.:0,0,0:0:0:0,0,0,0,0,0	./.:1,0,0:1:0:0,0,0,0,0,0	./.:0,0,0:0:0:0,0,0,0,0,0	./.:0,0,0:0:0:0,0,0,0,0,0	./.:0,0,0:0:0:0,0,0,0,0,0	./.:1,0,0:1:0:0,0,0,0,0,0	./.:0,0,0:0:0:0,0,0,0,0,0	./.:0,0,0:0:0:0,0,0,0,0,0	./.:0,0,0:0:0:0,0,0,0,0,0	./.:0,0,0:0:0:0,0,0,0,0,0	./.:1,0,0:1:0:0,0,0,0,0,0	./.:0,0,0:0:0:0,0,0,0,0,0	./.:0,0,0:0:0:0,0,0,0,0,0	./.:0,0,0:0:0:0,0,0,0,0,0	./.:0,0,0:0:0:0,0,0,0,0,0	./.:0,0,0:0:0:0,0,0,0,0,0	./.:0,0,0:0:0:0,0,0,0,0,0	./.:0,0,0:0:0:0,0,0,0,0,0	./.:0,0,0:0:0:0,0,0,0,0,0	./.:0,0,0:0:0:0,0,0,0,0,0	./.:0,0,0:0:0:0,0,0,0,0,0	./.:0,0,0:0:0:0,0,0,0,0,0	./.:0,0,0:0:0:0,0,0,0,0,0	./.:2,0,0:2:0:0,0,0,0,0,0	2/2:0,0,2:2:6:70,70,70,6,6,0	./.:0,0,0:0:0:0,0,0,0,0,0	./.:0,0,0:0:0:0,0,0,0,0,0	./.:0,0,0:0:0:0,0,0,0,0,0	./.:0,0,0:0:0:0,0,0,0,0,0	./.:0,0,0:0:0:0,0,0,0,0,0	./.:0,0,0:0:0:0,0,0,0,0,0	./.:0,0,0:0:0:0,0,0,0,0,0	./.:0,0,0:0:0:0,0,0,0,0,0	./.:0,0,0:0:0:0,0,0,0,0,0	1/1:0,2,0:2:6:45,6,0,45,6,45	./.:0,0,0:0:0:0,0,0,0,0,0	./.:0,0,0:0:0:0,0,0,0,0,0	./.:0,0,0:0:0:0,0,0,0,0,0	./.:0,0,0:0:0:0,0,0,0,0,0	2/2:0,0,2:2:6:71,71,71,6,6,0	./.:0,0,0:0:0:0,0,0,0,0,0	./.:1,0,0:1:0:0,0,0,0,0,0	./.:1,0,0:1:0:0,0,0,0,0,0	1/1:0,3,0:3:9:84,9,0,84,9,84	./.:0,0,0:0:0:0,0,0,0,0,0	./.:0,0,0:0:0:0,0,0,0,0,0	2/2:0,0,3:3:9:82,82,82,9,9,0	./.:0,0,0:0:0:0,0,0,0,0,0	./.:2,0,0:2:0:0,0,0,0,0,0	./.:0,0,0:0:0:0,0,0,0,0,0	./.:0,0,0:0:0:0,0,0,0,0,0	./.:0,0,0:0:0:0,0,0,0,0,0	./.:0,0,0:0:0:0,0,0,0,0,0	2/2:0,0,2:2:6:70,70,70,6,6,0	./.:0,0,0:0:0:0,0,0,0,0,0	./.:0,0,0:0:0:0,0,0,0,0,0	./.:0,0,0:0:0:0,0,0,0,0,0	./.:0,0,0:0:0:0,0,0,0,0,0	./.:0,0,0:0:0:0,0,0,0,0,0	./.:1,0,0:1:0:0,0,0,0,0,0	./.:0,0,0:0:0:0,0,0,0,0,0	./.:0,0,0:0:0:0,0,0,0,0,0	./.:0,0,0:0:0:0,0,0,0,0,0	./.:1,0,0:1:0:0,0,0,0,0,0	./.:1,0,0:1:0:0,0,0,0,0,0	./.:0,0,0:0:0:0,0,0,0,0,0	./.:0,0,0:0:0:0,0,0,0,0,0	./.:0,0,0:0:0:0,0,0,0,0,0
Chr3	19595156	.	A	C	89.36	.	AC=2;AF=0.059;AN=34;DP=26;ExcessHet=0.0000;FS=0.000;InbreedingCoeff=0.3374;MLEAC=6;MLEAF=0.176;MQ=60.00;QD=25.66;SOR=2.303	GT:AD:DP:GQ:PL	./.:0,0:0:0:0,0,0	1/1:0,2:2:6:84,6,0	0/0:3,0:3:9:0,9,70	0/0:1,0:1:3:0,3,21	./.:0,0:0:0:0,0,0	./.:0,0:0:0:0,0,0	./.:0,0:0:0:0,0,0	./.:0,0:0:0:0,0,0	0/0:1,0:1:3:0,3,19	./.:0,0:0:0:0,0,0	./.:0,0:0:0:0,0,0	./.:0,0:0:0:0,0,0	./.:0,0:0:0:0,0,0	./.:0,0:0:0:0,0,0	./.:0,0:0:0:0,0,0	./.:0,0:0:0:0,0,0	0/0:1,0:1:3:0,3,35	./.:0,0:0:0:0,0,0	./.:0,0:0:0:0,0,0	./.:0,0:0:0:0,0,0	0/0:1,0:1:3:0,3,32	0/0:1,0:1:3:0,3,37	./.:0,0:0:0:0,0,0	./.:0,0:0:0:0,0,0	./.:0,0:0:0:0,0,0	0/0:1,0:1:3:0,3,37	./.:0,0:0:0:0,0,0	./.:0,0:0:0:0,0,0	./.:0,0:0:0:0,0,0	./.:0,0:0:0:0,0,0	./.:1,0:1:0:0,0,0	./.:0,0:0:0:0,0,0	./.:0,0:0:0:0,0,0	./.:0,0:0:0:0,0,0	./.:0,0:0:0:0,0,0	./.:1,0:1:0:0,0,0	./.:1,0:1:0:0,0,0	./.:1,0:1:0:0,0,0	0/0:1,0:1:3:0,3,21	0/0:2,0:2:6:0,6,59	./.:0,0:0:0:0,0,0	0/0:1,0:1:3:0,3,35	./.:0,0:0:0:0,0,0	./.:0,0:0:0:0,0,0	0/0:1,0:1:3:0,3,37	./.:0,0:0:0:0,0,0	./.:0,0:0:0:0,0,0	0/0:1,0:1:3:0,3,33	./.:0,0:0:0:0,0,0	0/0:1,0:1:3:0,3,15	./.:0,0:0:0:0,0,0	./.:0,0:0:0:0,0,0	./.:0,0:0:0:0,0,0	./.:0,0:0:0:0,0,0	./.:0,0:0:0:0,0,0	0/0:1,0:1:3:0,3,31	./.:0,0:0:0:0,0,0	./.:0,0:0:0:0,0,0	./.:0,0:0:0:0,0,0	./.:0,0:0:0:0,0,0	./.:0,0:0:0:0,0,0	./.:0,0:0:0:0,0,0	./.:0,0:0:0:0,0,0	./.:0,0:0:0:0,0,0	./.:0,0:0:0:0,0,0	./.:0,0:0:0:0,0,0	0/0:1,0:1:3:0,3,20	./.:0,0:0:0:0,0,0	./.:0,0:0:0:0,0,0	./.:0,0:0:0:0,0,0	0/0:2,0:2:6:0,6,77	./.:0,0:0:0:0,0,0	./.:0,0:0:0:0,0,0
Chr3	19595626	.	T	A	48093.5	.	AC=34;AF=0.233;AN=146;BaseQRankSum=1.30;DP=4553;ExcessHet=0.0000;FS=1.946;InbreedingCoeff=0.6166;MLEAC=34;MLEAF=0.233;MQ=60.00;MQRankSum=0.00;QD=26.04;ReadPosRankSum=0.374;SOR=0.517	GT:AD:DP:GQ:PL	1/1:3,109:112:99:4156,278,0	1/1:0,94:94:99:3804,283,0	0/0:49,0:49:99:0,111,1665	0/0:50,0:50:99:0,120,1800	0/0:45,0:45:99:0,108,1620	0/0:35,0:35:99:0,99,1485	0/0:44,0:44:99:0,104,1620	0/0:41,0:41:99:0,111,1710	0/0:42,0:42:99:0,99,1485	1/1:0,72:72:99:2765,217,0	0/0:47,0:47:99:0,108,1620	0/0:44,0:44:99:0,102,1530	0/0:46,0:46:99:0,102,1530	0/0:40,0:40:99:0,104,1575	0/0:46,0:46:99:0,99,1485	0/0:42,0:42:99:0,102,1530	0/0:45,0:45:99:0,99,1485	0/0:48,0:48:99:0,117,1755	0/0:29,0:29:81:0,81,1050	0/0:38,0:38:99:0,99,1485	0/0:47,0:47:99:0,99,1485	0/0:42,0:42:99:0,105,1575	0/0:44,0:44:99:0,102,1530	0/0:36,0:36:99:0,99,1431	0/0:60,0:60:99:0,111,1665	0/0:46,0:46:99:0,111,1665	0/1:21,3:24:55:55,0,694	0/0:42,0:42:99:0,102,1530	0/1:86,9:95:58:58,0,2687	0/1:98,69:167:99:2158,0,2844	0/1:19,68:87:99:2334,0,430	0/1:75,15:90:99:288,0,2276	1/1:0,128:128:99:4855,384,0	1/1:0,73:73:99:2805,220,0	0/0:40,0:40:99:0,102,1530	1/1:0,22:22:66:862,66,0	1/1:0,71:71:99:2776,214,0	1/1:0,79:79:99:3174,237,0	0/0:48,0:48:99:0,108,1620	0/0:49,0:49:99:0,114,1710	0/0:39,0:39:99:0,111,1665	0/0:42,0:42:99:0,99,1485	0/1:5,7:12:99:245,0,166	0/1:23,29:52:99:979,0,590	0/0:51,0:51:99:0,99,1485	0/0:43,0:43:99:0,104,1740	0/0:41,0:41:99:0,99,1485	0/0:36,0:36:99:0,99,1485	1/1:0,83:83:99:3275,249,0	0/0:44,0:44:99:0,117,1800	0/1:44,22:66:99:561,0,1228	0/0:52,0:52:99:0,117,1755	0/0:47,0:47:99:0,111,1665	0/0:50,0:50:99:0,102,1530	0/0:42,0:42:99:0,102,1530	0/0:42,0:42:99:0,108,1620	0/1:135,18:153:99:251,0,4012	1/1:0,70:70:99:2792,210,0	0/0:48,0:48:99:0,111,1665	0/0:38,0:38:99:0,105,1384	0/0:41,0:41:99:0,99,1485	0/0:42,0:42:99:0,99,1485	0/0:48,0:48:99:0,105,1575	1/1:0,99:99:99:3817,298,0	0/1:35,35:70:99:1125,0,993	0/0:42,0:42:99:0,99,1485	0/0:46,0:46:99:0,105,1575	1/1:0,128:128:99:5117,385,0	0/0:47,0:47:99:0,109,1710	0/0:45,0:45:99:0,102,1610	0/0:49,0:49:99:0,111,1665	0/0:51,0:51:99:0,102,1530	0/0:46,0:46:99:0,102,1530
Chr3	19601310	.	CA	C	298721	.	AC=146;AF=1.00;AN=146;BaseQRankSum=0.826;DP=10322;ExcessHet=0.0000;FS=0.000;InbreedingCoeff=-0.0010;MLEAC=146;MLEAF=1.00;MQ=60.00;MQRankSum=0.00;QD=24.27;ReadPosRankSum=-2.500e-02;SOR=3.426	GT:AD:DP:GQ:PL	1/1:0,129:129:99:4607,388,0	1/1:0,70:70:99:2498,211,0	1/1:0,164:164:99:5857,494,0	1/1:0,91:91:99:3249,274,0	1/1:0,123:123:99:4392,370,0	1/1:0,34:34:99:1214,102,0	1/1:0,138:138:99:4929,416,0	1/1:0,116:116:99:4143,349,0	1/1:0,166:166:99:5909,500,0	1/1:0,126:126:99:4499,379,0	1/1:0,165:165:99:5861,496,0	1/1:0,160:160:99:5714,482,0	1/1:0,138:138:99:4929,416,0	1/1:0,117:117:99:4179,353,0	1/1:0,132:132:99:4713,398,0	1/1:0,77:77:99:2750,232,0	1/1:0,136:136:99:4840,409,0	1/1:2,127:129:99:4491,344,0	1/1:0,25:25:75:893,75,0	1/1:0,98:98:99:3493,295,0	1/1:0,59:59:99:2108,178,0	1/1:0,64:64:99:2286,193,0	1/1:0,130:130:99:4643,391,0	1/1:1,13:14:8:430,8,0	1/1:0,85:85:99:3036,256,0	1/1:0,99:99:99:3536,298,0	1/1:0,9:9:27:321,27,0	1/1:0,76:76:99:2714,229,0	1/1:0,138:138:99:4927,416,0	1/1:1,139:140:99:4960,417,0	1/1:0,121:121:99:4319,364,0	1/1:1,116:117:99:4139,347,0	1/1:0,131:131:99:4677,394,0	1/1:2,145:147:99:4827,363,0	1/1:1,131:132:99:4669,388,0	1/1:1,34:35:82:1190,82,0	1/1:2,117:119:99:4129,310,0	1/1:0,141:141:99:5035,425,0	1/1:0,69:69:99:2465,208,0	1/1:0,122:122:99:4357,367,0	1/1:0,118:118:99:4214,355,0	1/1:0,115:115:99:4108,347,0	1/1:0,52:52:99:1857,157,0	1/1:0,146:146:99:5212,440,0	1/1:0,132:132:99:4714,398,0	1/1:0,55:55:99:1957,166,0	1/1:0,120:120:99:4286,361,0	1/1:0,78:78:99:2783,235,0	1/1:0,144:144:99:5141,434,0	1/1:2,52:54:86:1773,86,0	1/1:0,44:44:99:1571,132,0	1/1:0,113:113:99:4014,340,0	1/1:0,179:179:99:6391,538,0	1/1:0,66:66:99:2350,199,0	1/1:0,126:126:99:4500,379,0	1/1:0,154:154:99:5499,464,0	1/1:0,158:158:99:5640,476,0	1/1:0,117:117:99:4177,352,0	1/1:1,117:118:99:4160,337,0	1/1:0,36:36:99:1286,108,0	1/1:0,164:164:99:5848,494,0	1/1:0,149:149:99:5321,449,0	1/1:0,147:147:99:5250,443,0	1/1:0,136:136:99:4856,410,0	1/1:0,158:158:99:5605,475,0	1/1:0,105:105:99:3712,315,0	1/1:0,163:163:99:5821,491,0	1/1:0,177:177:99:6321,533,0	1/1:1,159:160:99:5645,449,0	1/1:0,137:137:99:4892,413,0	1/1:3,204:207:99:6977,563,0	1/1:0,149:149:99:5321,449,0	1/1:0,109:109:99:3892,328,0
Chr3	19601398	.	A	T	227272	.	AC=35;AF=0.240;AN=146;BaseQRankSum=13.86;DP=16819;ExcessHet=0.0000;FS=11.960;InbreedingCoeff=0.5866;MLEAC=35;MLEAF=0.240;MQ=60.00;MQRankSum=0.00;QD=27.49;ReadPosRankSum=0.462;SOR=2.246	GT:AD:DP:GQ:PL	1/1:0,364:364:99:15009,1096,0	1/1:0,368:368:99:15512,1108,0	0/0:210,0:210:99:0,120,1800	0/0:100,0:100:99:0,120,1800	0/0:146,0:146:99:0,120,1800	0/0:41,0:41:99:0,102,1721	0/0:169,0:169:99:0,120,1800	0/0:141,0:141:99:0,120,1800	0/0:204,0:204:99:0,120,1800	1/1:0,396:396:99:15961,1191,0	0/0:194,0:194:99:0,120,1800	0/0:199,0:199:99:0,120,1800	0/0:172,0:172:99:0,120,1800	0/0:161,0:161:99:0,120,1800	0/1:407,41:448:99:320,0,13044	0/0:108,0:108:99:0,120,1800	0/0:176,0:176:99:0,120,1800	0/0:152,0:152:99:0,120,1800	0/0:43,0:43:99:0,120,1800	0/0:121,0:121:99:0,120,1800	0/0:87,0:87:99:0,120,1800	0/0:86,0:86:99:0,120,1800	0/0:150,0:150:99:0,120,1800	0/0:34,0:34:99:0,102,1287	0/0:108,0:108:99:0,120,1800	0/0:113,0:113:99:0,120,1800	0/1:66,16:82:99:388,0,2361	0/0:89,0:89:99:0,120,1800	0/1:367,51:418:99:769,0,11808	0/1:221,192:413:99:6765,0,6960	0/1:83,263:346:99:9963,0,1959	0/1:285,75:360:99:1922,0,9273	1/1:0,378:378:99:15401,1138,0	1/1:0,358:358:99:14471,1078,0	0/0:156,0:156:99:0,120,1800	1/1:0,123:123:99:5130,370,0	1/1:0,334:334:99:13964,1005,0	1/1:0,445:445:99:18775,1339,0	0/0:98,0:98:99:0,120,1800	0/0:147,0:147:99:0,120,1800	0/0:147,0:147:99:0,120,1800	0/0:149,0:149:99:0,120,1800	0/1:60,65:125:99:2367,0,1898	0/1:185,224:409:99:8190,0,5437	0/0:180,0:180:99:0,120,1800	0/0:72,0:72:99:0,120,1800	0/0:142,0:142:99:0,120,1800	0/0:98,0:98:99:0,120,1800	1/1:0,384:384:99:16043,1156,0	0/0:78,0:78:99:0,120,1800	0/1:159,126:285:99:3768,0,4441	0/0:149,0:149:99:0,120,1800	0/0:214,0:214:99:0,120,1800	0/0:111,0:111:99:0,120,1800	0/0:151,0:151:99:0,120,1800	0/0:177,0:177:99:0,120,1800	0/1:436,115:551:99:3138,0,14203	1/1:0,350:350:99:14711,1053,0	0/0:167,0:167:99:0,102,1530	0/0:40,0:40:99:0,120,1551	0/0:197,0:197:99:0,120,1800	0/0:181,0:181:99:0,120,1800	0/0:174,0:174:99:0,120,1800	1/1:1,384:385:99:15989,1149,0	0/1:222,210:432:99:7307,0,6706	0/0:136,0:136:99:0,120,1800	0/0:198,0:198:99:0,120,1800	1/1:0,514:514:99:21564,1547,0	0/0:188,0:188:99:0,120,1800	0/0:163,0:163:99:0,120,1800	0/0:250,0:250:99:0,120,1800	0/0:186,0:186:99:0,120,1800	0/0:132,0:132:99:0,120,1800
Chr3	19602611	.	C	T	809702	.	AC=111;AF=0.760;AN=146;BaseQRankSum=1.23;DP=27360;ExcessHet=0.0000;FS=3.852;InbreedingCoeff=0.5866;MLEAC=111;MLEAF=0.760;MQ=60.00;MQRankSum=0.00;QD=31.77;ReadPosRankSum=1.18;SOR=1.263	GT:AD:DP:GQ:PL	0/0:52,0:52:99:0,120,1800	0/0:58,0:58:99:0,120,1800	1/1:0,358:358:99:14394,1078,0	1/1:0,510:510:99:20473,1531,0	1/1:1,404:405:99:16293,1176,0	1/1:0,120:120:99:4868,361,0	1/1:0,486:486:99:19409,1462,0	1/1:1,405:406:99:16469,1179,0	1/1:0,555:555:99:22472,1670,0	0/0:52,0:52:99:0,120,1800	1/1:1,508:509:99:20446,1492,0	1/1:0,436:436:99:17680,1312,0	1/1:0,403:403:99:15953,1212,0	1/1:0,373:373:99:14554,1122,0	0/1:49,369:418:99:13115,0,643	1/1:0,437:437:99:17653,1315,0	1/1:0,410:410:99:15773,1234,0	1/1:0,346:346:99:13980,1041,0	1/1:0,109:109:99:4399,328,0	1/1:0,312:312:99:12572,939,0	1/1:0,283:283:99:10179,851,0	1/1:0,364:364:99:14422,1095,0	1/1:0,397:397:99:15657,1193,0	1/1:0,106:106:99:4232,319,0	1/1:0,275:275:99:10959,827,0	1/1:0,343:343:99:13825,1031,0	0/1:26,63:89:99:2345,0,748	1/1:0,267:267:99:10582,804,0	0/1:59,317:376:99:11114,0,1084	0/1:257,209:466:99:7077,0,8485	0/1:377,74:451:99:1586,0,12927	0/1:81,236:317:99:8226,0,1992	0/0:57,0:57:99:0,120,1800	0/0:54,0:54:99:0,120,1800	1/1:0,339:339:99:13804,1020,0	0/0:51,0:51:99:0,120,1800	0/0:52,0:52:99:0,120,1800	0/0:52,0:52:99:0,120,1800	1/1:0,412:412:99:16604,1239,0	1/1:0,352:352:99:14002,1059,0	1/1:0,309:309:99:12052,929,0	1/1:0,386:386:99:15338,1161,0	0/1:77,48:125:99:1580,0,2536	0/1:267,136:403:99:4267,0,8958	1/1:0,279:279:99:11334,839,0	1/1:0,371:371:99:14875,1116,0	1/1:0,379:379:99:15403,1140,0	1/1:0,219:219:99:8001,659,0	0/0:53,0:53:99:0,120,1800	1/1:0,418:418:99:16265,1257,0	0/1:151,121:272:99:3392,0,4335	1/1:1,332:333:99:11990,962,0	1/1:0,439:439:99:17536,1321,0	1/1:0,499:499:99:19715,1501,0	1/1:3,377:380:99:14571,1024,0	1/1:1,399:400:99:16103,1163,0	0/1:132,389:521:99:13945,0,3434	0/0:61,0:61:99:0,120,1800	1/1:1,404:405:99:16059,1177,0	1/1:0,176:176:99:7057,530,0	1/1:0,386:386:99:15219,1161,0	1/1:0,476:476:99:19211,1431,0	1/1:0,474:474:99:18394,1426,0	0/0:53,0:53:99:0,120,1800	0/1:300,172:472:99:5243,0,9912	1/1:0,380:380:99:15193,1143,0	1/1:0,486:486:99:19134,1461,0	0/0:56,0:56:99:0,120,1800	1/1:0,494:494:99:19550,1486,0	1/1:0,393:393:99:15417,1182,0	1/1:0,487:487:99:19659,1464,0	1/1:0,374:374:99:14748,1125,0	1/1:0,328:328:99:12866,987,0
Chr3	19602650	.	T	A	865.42	.	AC=18;AF=0.346;AN=52;DP=103;ExcessHet=0.0000;FS=0.000;InbreedingCoeff=0.4458;MLEAC=39;MLEAF=0.750;MQ=60.00;QD=30.83;SOR=1.828	GT:AD:DP:GQ:PL	0/0:1,0:1:3:0,3,38	0/0:2,0:2:6:0,6,78	1/1:0,3:3:9:114,9,0	1/1:0,2:2:6:78,6,0	./.:1,0:1:0:0,0,0	./.:0,0:0:0:0,0,0	./.:0,0:0:0:0,0,0	./.:1,0:1:0:0,0,0	1/1:0,3:3:9:113,9,0	0/0:9,0:9:27:0,27,303	./.:0,0:0:0:0,0,0	./.:0,0:0:0:0,0,0	./.:0,0:0:0:0,0,0	./.:1,0:1:0:0,0,0	./.:0,0:0:0:0,0,0	./.:0,0:0:0:0,0,0	./.:0,0:0:0:0,0,0	./.:1,0:1:0:0,0,0	./.:0,0:0:0:0,0,0	./.:0,0:0:0:0,0,0	./.:0,0:0:0:0,0,0	1/1:0,2:2:6:76,6,0	./.:0,0:0:0:0,0,0	./.:0,0:0:0:0,0,0	./.:0,0:0:0:0,0,0	./.:0,0:0:0:0,0,0	0/0:2,0:2:6:0,6,49	./.:0,0:0:0:0,0,0	0/0:1,0:1:3:0,3,33	0/0:2,0:2:0:0,0,5	0/0:4,0:4:12:0,12,117	./.:0,0:0:0:0,0,0	0/0:3,0:3:9:0,9,95	0/0:6,0:6:18:0,18,182	./.:1,0:1:0:0,0,0	./.:0,0:0:0:0,0,0	0/0:2,0:2:6:0,6,72	0/0:1,0:1:3:0,3,39	./.:0,0:0:0:0,0,0	./.:1,0:1:0:0,0,0	./.:0,0:0:0:0,0,0	./.:0,0:0:0:0,0,0	./.:0,0:0:0:0,0,0	0/0:2,0:2:6:0,6,75	./.:0,0:0:0:0,0,0	./.:0,0:0:0:0,0,0	./.:0,0:0:0:0,0,0	./.:0,0:0:0:0,0,0	0/0:10,0:10:30:0,30,309	./.:0,0:0:0:0,0,0	0/0:1,0:1:3:0,3,33	./.:0,0:0:0:0,0,0	./.:1,0:1:0:0,0,0	./.:0,0:0:0:0,0,0	./.:1,0:1:0:0,0,0	./.:0,0:0:0:0,0,0	./.:0,0:0:0:0,0,0	0/0:5,0:5:15:0,15,134	./.:1,0:1:0:0,0,0	./.:0,0:0:0:0,0,0	1/1:0,2:2:6:74,6,0	./.:0,0:0:0:0,0,0	1/1:0,3:3:9:111,9,0	0/0:4,0:4:12:0,12,148	./.:1,0:1:0:0,0,0	./.:1,0:1:0:0,0,0	1/1:0,2:2:6:74,6,0	0/0:6,0:6:18:0,18,225	./.:1,0:1:0:0,0,0	./.:0,0:0:0:0,0,0	1/1:0,2:2:6:74,6,0	./.:0,0:0:0:0,0,0	1/1:0,2:2:6:80,6,0
Chr3	19602853	.	G	A	361201	.	AC=35;AF=0.240;AN=146;BaseQRankSum=6.86;DP=17439;ExcessHet=0.0000;FS=1.218;InbreedingCoeff=0.5866;MLEAC=35;MLEAF=0.240;MQ=60.00;MQRankSum=0.00;QD=26.53;ReadPosRankSum=1.50;SOR=0.808	GT:AD:DP:GQ:PL	1/1:5,543:548:99:21726,1485,0	1/1:1,730:731:99:29927,2163,0	0/0:51,0:51:99:0,120,1800	0/0:53,0:53:99:0,120,1800	0/0:51,0:51:99:0,120,1800	0/0:49,0:49:99:0,120,1800	0/0:50,0:50:99:0,120,1800	0/0:50,0:50:99:0,120,1800	0/0:57,0:57:99:0,120,1800	1/1:0,674:674:99:26950,2028,0	0/0:52,0:52:99:0,120,1800	0/0:51,0:51:99:0,120,1800	0/0:50,0:50:99:0,120,1800	0/0:53,0:53:99:0,120,1800	0/1:686,64:750:99:280,0,22998	0/0:51,0:51:99:0,120,1800	0/0:49,0:49:99:0,120,1800	0/0:48,0:48:99:0,120,1800	0/0:46,0:46:99:0,120,1800	0/0:50,0:50:99:0,120,1800	0/0:51,0:51:99:0,120,1800	0/0:51,0:51:99:0,120,1800	0/0:46,0:46:99:0,120,1800	0/0:50,0:50:99:0,120,1800	0/0:48,0:48:99:0,120,1800	0/0:51,0:51:99:0,113,1800	0/1:167,26:193:99:485,0,5399	0/0:48,0:48:99:0,120,1800	0/1:623,89:712:99:1358,0,20628	0/1:414,330:744:99:11197,0,12941	0/1:131,441:572:99:16106,0,3225	0/1:464,117:581:99:2826,0,15195	1/1:0,611:611:99:24569,1839,0	1/1:0,616:616:99:24235,1854,0	0/0:51,0:51:99:0,120,1800	1/1:0,220:220:99:8982,662,0	1/1:0,620:620:99:25315,1866,0	1/1:1,771:772:99:31567,2280,0	0/0:49,0:49:99:0,120,1800	0/0:52,0:52:99:0,120,1800	0/0:49,0:49:99:0,120,1800	0/0:49,0:49:99:0,120,1800	0/1:84,88:172:99:3057,0,2762	0/1:293,311:604:99:10918,0,9177	0/0:48,0:48:99:0,120,1800	0/0:47,0:47:99:0,120,1800	0/0:49,0:49:99:0,120,1800	0/0:50,0:50:99:0,120,1800	1/1:0,561:561:99:22762,1688,0	0/0:50,0:50:99:0,120,1800	0/1:254,183:437:99:5159,0,7144	0/0:51,0:51:99:0,120,1800	0/0:50,0:50:99:0,120,1800	0/0:51,0:51:99:0,120,1800	0/0:50,0:50:99:0,120,1800	0/0:54,0:54:99:0,120,1800	0/1:680,160:840:99:3953,0,22786	1/1:2,521:523:99:21223,1524,0	0/0:51,0:51:99:0,120,1800	0/0:50,0:50:99:0,120,1800	0/0:51,0:51:99:0,120,1800	0/0:48,0:48:99:0,120,1800	0/0:52,0:52:99:0,120,1800	1/1:0,646:646:99:26242,1944,0	0/1:382,350:732:99:11746,0,12039	0/0:50,0:50:99:0,120,1800	0/0:55,0:55:99:0,120,1800	1/1:1,753:754:99:30773,2230,0	0/0:52,0:52:99:0,120,1800	0/0:48,0:48:99:0,120,1800	0/0:52,0:52:99:0,120,1800	0/0:50,0:50:99:0,120,1800	0/0:53,0:53:99:0,120,1800
Chr3	19603198	.	G	A	687.71	.	AC=14;AF=0.389;AN=36;DP=52;ExcessHet=0.0000;FS=0.000;InbreedingCoeff=0.3730;MLEAC=43;MLEAF=1.00;MQ=60.00;QD=26.49;SOR=0.976	GT:AD:DP:GQ:PL	./.:0,0:0:0:0,0,0	0/0:1,0:1:3:0,3,43	./.:0,0:0:0:0,0,0	./.:0,0:0:0:0,0,0	./.:0,0:0:0:0,0,0	./.:0,0:0:0:0,0,0	./.:1,0:1:0:0,0,0	./.:1,0:1:0:0,0,0	./.:0,0:0:0:0,0,0	0/0:2,0:2:6:0,6,70	./.:1,0:1:0:0,0,0	./.:0,0:0:0:0,0,0	./.:0,0:0:0:0,0,0	1/1:0,2:2:6:79,6,0	./.:0,0:0:0:0,0,0	./.:0,0:0:0:0,0,0	./.:0,0:0:0:0,0,0	./.:0,0:0:0:0,0,0	./.:1,0:1:0:0,0,0	./.:1,0:1:0:0,0,0	./.:1,0:1:0:0,0,0	./.:1,0:1:0:0,0,0	1/1:0,2:2:6:80,6,0	1/1:0,2:2:6:82,6,0	./.:0,0:0:0:0,0,0	./.:1,0:1:0:0,0,0	./.:0,0:0:0:0,0,0	./.:1,0:1:0:0,0,0	./.:0,0:0:0:0,0,0	./.:1,0:1:0:0,0,0	0/0:1,0:1:3:0,3,21	./.:0,0:0:0:0,0,0	0/0:2,0:2:6:0,6,70	0/0:1,0:1:3:0,3,14	./.:0,0:0:0:0,0,0	./.:0,0:0:0:0,0,0	0/0:1,0:1:3:0,3,21	0/0:1,0:1:3:0,3,37	1/1:0,2:2:6:82,6,0	./.:1,0:1:0:0,0,0	./.:1,0:1:0:0,0,0	./.:0,0:0:0:0,0,0	./.:0,0:0:0:0,0,0	./.:0,0:0:0:0,0,0	./.:0,0:0:0:0,0,0	./.:1,0:1:0:0,0,0	./.:0,0:0:0:0,0,0	./.:0,0:0:0:0,0,0	0/0:2,0:2:6:0,6,45	./.:0,0:0:0:0,0,0	./.:0,0:0:0:0,0,0	1/1:0,2:2:6:75,6,0	./.:0,0:0:0:0,0,0	./.:1,0:1:0:0,0,0	./.:0,0:0:0:0,0,0	./.:1,0:1:0:0,0,0	./.:0,0:0:0:0,0,0	0/0:1,0:1:3:0,3,37	./.:0,0:0:0:0,0,0	./.:1,0:1:0:0,0,0	./.:0,0:0:0:0,0,0	./.:0,0:0:0:0,0,0	1/1:0,2:2:6:78,6,0	0/0:2,0:2:6:0,6,76	./.:0,0:0:0:0,0,0	./.:0,0:0:0:0,0,0	1/1:0,2:2:6:78,6,0	0/0:1,0:1:3:0,3,35	./.:2,0:2:0:0,0,0	./.:0,0:0:0:0,0,0	./.:1,0:1:0:0,0,0	./.:0,0:0:0:0,0,0	./.:0,0:0:0:0,0,0
Chr3	19603414	.	T	A	462.69	.	AC=8;AF=0.333;AN=24;DP=34;ExcessHet=0.0000;FS=0.000;InbreedingCoeff=0.3604;MLEAC=32;MLEAF=1.00;MQ=60.00;QD=29.52;SOR=2.093	GT:AD:DP:GQ:PL	0/0:2,0:2:6:0,6,58	./.:0,0:0:0:0,0,0	./.:0,0:0:0:0,0,0	./.:0,0:0:0:0,0,0	./.:0,0:0:0:0,0,0	./.:0,0:0:0:0,0,0	./.:0,0:0:0:0,0,0	./.:0,0:0:0:0,0,0	./.:0,0:0:0:0,0,0	0/0:2,0:2:6:0,6,70	./.:0,0:0:0:0,0,0	1/1:0,2:2:6:83,6,0	./.:0,0:0:0:0,0,0	./.:0,0:0:0:0,0,0	./.:1,0:1:0:0,0,0	./.:0,0:0:0:0,0,0	1/1:0,2:2:6:78,6,0	./.:0,0:0:0:0,0,0	./.:0,0:0:0:0,0,0	./.:0,0:0:0:0,0,0	./.:1,0:1:0:0,0,0	./.:0,0:0:0:0,0,0	./.:0,0:0:0:0,0,0	./.:0,0:0:0:0,0,0	./.:0,0:0:0:0,0,0	./.:0,0:0:0:0,0,0	./.:0,0:0:0:0,0,0	./.:0,0:0:0:0,0,0	0/0:1,0:1:3:0,3,35	0/0:1,0:1:3:0,3,35	./.:1,0:1:0:0,0,0	./.:0,0:0:0:0,0,0	./.:0,0:0:0:0,0,0	./.:0,0:0:0:0,0,0	./.:0,0:0:0:0,0,0	./.:0,0:0:0:0,0,0	0/0:1,0:1:3:0,3,32	./.:0,0:0:0:0,0,0	./.:0,0:0:0:0,0,0	./.:0,0:0:0:0,0,0	1/1:0,2:2:6:80,6,0	./.:0,0:0:0:0,0,0	./.:0,0:0:0:0,0,0	./.:0,0:0:0:0,0,0	./.:0,0:0:0:0,0,0	./.:1,0:1:0:0,0,0	./.:1,0:1:0:0,0,0	./.:1,0:1:0:0,0,0	0/0:1,0:1:3:0,3,37	./.:0,0:0:0:0,0,0	./.:0,0:0:0:0,0,0	./.:0,0:0:0:0,0,0	./.:1,0:1:0:0,0,0	./.:0,0:0:0:0,0,0	./.:0,0:0:0:0,0,0	./.:1,0:1:0:0,0,0	./.:0,0:0:0:0,0,0	./.:0,0:0:0:0,0,0	./.:0,0:0:0:0,0,0	./.:0,0:0:0:0,0,0	./.:1,0:1:0:0,0,0	./.:1,0:1:0:0,0,0	./.:0,0:0:0:0,0,0	0/0:1,0:1:3:0,3,34	./.:0,0:0:0:0,0,0	./.:1,0:1:0:0,0,0	./.:0,0:0:0:0,0,0	0/0:2,0:2:6:0,6,62	./.:0,0:0:0:0,0,0	./.:0,0:0:0:0,0,0	1/1:0,3:3:9:123,9,0	./.:1,0:1:0:0,0,0	./.:0,0:0:0:0,0,0
Chr3	19603463	.	A	T	293.07	.	AC=6;AF=0.214;AN=28;DP=41;ExcessHet=0.0000;FS=0.000;InbreedingCoeff=0.3586;MLEAC=20;MLEAF=0.714;MQ=60.00;QD=30.81;SOR=2.303	GT:AD:DP:GQ:PL	0/0:2,0:2:6:0,6,58	./.:0,0:0:0:0,0,0	./.:0,0:0:0:0,0,0	./.:0,0:0:0:0,0,0	./.:0,0:0:0:0,0,0	./.:0,0:0:0:0,0,0	./.:0,0:0:0:0,0,0	./.:0,0:0:0:0,0,0	./.:0,0:0:0:0,0,0	0/0:2,0:2:6:0,6,70	1/1:0,2:2:6:83,6,0	./.:0,0:0:0:0,0,0	./.:1,0:1:0:0,0,0	./.:1,0:1:0:0,0,0	./.:0,0:0:0:0,0,0	./.:0,0:0:0:0,0,0	./.:0,0:0:0:0,0,0	./.:0,0:0:0:0,0,0	./.:0,0:0:0:0,0,0	./.:0,0:0:0:0,0,0	./.:0,0:0:0:0,0,0	./.:0,0:0:0:0,0,0	./.:0,0:0:0:0,0,0	./.:0,0:0:0:0,0,0	./.:1,0:1:0:0,0,0	./.:0,0:0:0:0,0,0	./.:0,0:0:0:0,0,0	./.:1,0:1:0:0,0,0	0/0:2,0:2:6:0,6,40	0/0:1,0:1:3:0,3,35	./.:0,0:0:0:0,0,0	./.:0,0:0:0:0,0,0	0/0:1,0:1:3:0,3,24	./.:0,0:0:0:0,0,0	./.:0,0:0:0:0,0,0	./.:0,0:0:0:0,0,0	./.:0,0:0:0:0,0,0	0/0:1,0:1:3:0,3,38	./.:1,0:1:0:0,0,0	./.:1,0:1:0:0,0,0	./.:0,0:0:0:0,0,0	./.:0,0:0:0:0,0,0	./.:0,0:0:0:0,0,0	0/0:1,0:1:3:0,3,35	./.:0,0:0:0:0,0,0	./.:1,0:1:0:0,0,0	./.:0,0:0:0:0,0,0	./.:0,0:0:0:0,0,0	0/0:2,0:2:6:0,6,41	./.:0,0:0:0:0,0,0	./.:0,0:0:0:0,0,0	./.:0,0:0:0:0,0,0	1/1:0,2:2:6:80,6,0	./.:1,0:1:0:0,0,0	./.:1,0:1:0:0,0,0	./.:0,0:0:0:0,0,0	./.:0,0:0:0:0,0,0	./.:0,0:0:0:0,0,0	./.:1,0:1:0:0,0,0	./.:0,0:0:0:0,0,0	./.:0,0:0:0:0,0,0	./.:1,0:1:0:0,0,0	./.:0,0:0:0:0,0,0	0/0:1,0:1:3:0,3,34	./.:0,0:0:0:0,0,0	./.:1,0:1:0:0,0,0	./.:0,0:0:0:0,0,0	0/0:2,0:2:6:0,6,62	./.:0,0:0:0:0,0,0	./.:0,0:0:0:0,0,0	1/1:0,2:2:6:85,6,0	0/0:1,0:1:3:0,3,21	./.:0,0:0:0:0,0,0
Chr3	19603662	.	C	A	2409.58	.	AC=26;AF=0.382;AN=68;DP=123;ExcessHet=0.0000;FS=0.000;InbreedingCoeff=0.4586;MLEAC=60;MLEAF=0.882;MQ=60.00;QD=29.92;SOR=1.651	GT:AD:DP:GQ:PL	1/1:0,4:4:12:163,12,0	1/1:0,8:8:24:327,24,0	./.:1,0:1:0:0,0,0	./.:0,0:0:0:0,0,0	./.:0,0:0:0:0,0,0	./.:0,0:0:0:0,0,0	./.:0,0:0:0:0,0,0	./.:0,0:0:0:0,0,0	0/0:2,0:2:6:0,6,49	1/1:0,4:4:12:157,12,0	0/0:1,0:1:3:0,3,20	./.:0,0:0:0:0,0,0	0/0:1,0:1:3:0,3,35	0/0:1,0:1:3:0,3,32	0/0:2,0:2:6:0,6,73	./.:0,0:0:0:0,0,0	./.:0,0:0:0:0,0,0	./.:0,0:0:0:0,0,0	0/0:2,0:2:6:0,6,47	0/0:2,0:2:6:0,6,49	./.:0,0:0:0:0,0,0	./.:0,0:0:0:0,0,0	./.:0,0:0:0:0,0,0	./.:0,0:0:0:0,0,0	./.:0,0:0:0:0,0,0	./.:0,0:0:0:0,0,0	0/0:1,0:1:3:0,3,33	0/0:1,0:1:3:0,3,24	0/0:3,0:3:0:0,0,11	1/1:0,4:4:12:155,12,0	./.:1,0:1:0:0,0,0	./.:0,0:0:0:0,0,0	1/1:0,2:2:6:78,6,0	1/1:0,5:5:15:195,15,0	./.:0,0:0:0:0,0,0	1/1:0,3:3:9:117,9,0	./.:1,0:1:0:0,0,0	1/1:0,8:8:24:329,24,0	./.:0,0:0:0:0,0,0	0/0:2,0:2:3:0,3,45	./.:0,0:0:0:0,0,0	0/0:2,0:2:6:0,6,76	./.:0,0:0:0:0,0,0	1/1:0,3:3:9:125,9,0	./.:0,0:0:0:0,0,0	0/0:3,0:3:6:0,6,90	./.:0,0:0:0:0,0,0	./.:0,0:0:0:0,0,0	1/1:0,2:2:6:80,6,0	./.:0,0:0:0:0,0,0	./.:1,0:1:0:0,0,0	./.:0,0:0:0:0,0,0	0/0:1,0:1:3:0,3,38	0/0:2,0:2:6:0,6,76	./.:1,0:1:0:0,0,0	./.:0,0:0:0:0,0,0	./.:0,0:0:0:0,0,0	1/1:0,3:3:9:124,9,0	./.:1,0:1:0:0,0,0	./.:0,0:0:0:0,0,0	0/0:3,0:3:9:0,9,81	./.:0,0:0:0:0,0,0	0/0:2,0:2:6:0,6,72	1/1:0,3:3:9:116,9,0	./.:1,0:1:0:0,0,0	./.:0,0:0:0:0,0,0	0/0:1,0:1:3:0,3,37	1/1:0,7:7:21:283,21,0	./.:0,0:0:0:0,0,0	0/0:3,0:3:9:0,9,86	0/0:1,0:1:3:0,3,37	0/0:1,0:1:3:0,3,37	./.:0,0:0:0:0,0,0
Chr3	19603992	.	G	GTGA	149.53	.	AC=2;AF=1.00;AN=2;DP=15;ExcessHet=0.0000;FS=0.000;InbreedingCoeff=0.3369;MLEAC=17;MLEAF=1.00;MQ=60.00;QD=34.01;SOR=2.303	GT:AD:DP:GQ:PGT:PID:PL:PS	./.:0,0:0:0:.:.:0,0,0	./.:0,0:0:0:.:.:0,0,0	./.:0,0:0:0:.:.:0,0,0	./.:0,0:0:0:.:.:0,0,0	./.:0,0:0:0:.:.:0,0,0	./.:0,0:0:0:.:.:0,0,0	./.:0,0:0:0:.:.:0,0,0	./.:0,0:0:0:.:.:0,0,0	./.:0,0:0:0:.:.:0,0,0	./.:1,0:1:0:.:.:0,0,0	./.:0,0:0:0:.:.:0,0,0	./.:0,0:0:0:.:.:0,0,0	./.:0,0:0:0:.:.:0,0,0	./.:0,0:0:0:.:.:0,0,0	./.:0,0:0:0:.:.:0,0,0	./.:1,0:1:0:.:.:0,0,0	./.:0,0:0:0:.:.:0,0,0	./.:0,0:0:0:.:.:0,0,0	./.:0,0:0:0:.:.:0,0,0	./.:0,0:0:0:.:.:0,0,0	./.:0,0:0:0:.:.:0,0,0	./.:0,0:0:0:.:.:0,0,0	./.:0,0:0:0:.:.:0,0,0	./.:0,0:0:0:.:.:0,0,0	./.:0,0:0:0:.:.:0,0,0	./.:0,0:0:0:.:.:0,0,0	./.:0,0:0:0:.:.:0,0,0	./.:0,0:0:0:.:.:0,0,0	./.:1,0:1:0:.:.:0,0,0	./.:0,0:0:0:.:.:0,0,0	./.:1,0:1:0:.:.:0,0,0	./.:1,0:1:0:.:.:0,0,0	./.:1,0:1:0:.:.:0,0,0	./.:1,0:1:0:.:.:0,0,0	./.:1,0:1:0:.:.:0,0,0	./.:0,0:0:0:.:.:0,0,0	./.:1,0:1:0:.:.:0,0,0	./.:0,0:0:0:.:.:0,0,0	./.:0,0:0:0:.:.:0,0,0	./.:0,0:0:0:.:.:0,0,0	./.:0,0:0:0:.:.:0,0,0	./.:0,0:0:0:.:.:0,0,0	./.:0,0:0:0:.:.:0,0,0	./.:0,0:0:0:.:.:0,0,0	./.:0,0:0:0:.:.:0,0,0	./.:0,0:0:0:.:.:0,0,0	./.:0,0:0:0:.:.:0,0,0	./.:0,0:0:0:.:.:0,0,0	./.:0,0:0:0:.:.:0,0,0	./.:0,0:0:0:.:.:0,0,0	./.:1,0:1:0:.:.:0,0,0	./.:0,0:0:0:.:.:0,0,0	./.:0,0:0:0:.:.:0,0,0	./.:0,0:0:0:.:.:0,0,0	./.:0,0:0:0:.:.:0,0,0	./.:0,0:0:0:.:.:0,0,0	./.:0,0:0:0:.:.:0,0,0	./.:0,0:0:0:.:.:0,0,0	./.:0,0:0:0:.:.:0,0,0	./.:0,0:0:0:.:.:0,0,0	./.:0,0:0:0:.:.:0,0,0	./.:0,0:0:0:.:.:0,0,0	./.:0,0:0:0:.:.:0,0,0	1|1:0,2:2:6:1|1:19603992_G_GTGA:90,6,0:19603992	./.:1,0:1:0:.:.:0,0,0	./.:1,0:1:0:.:.:0,0,0	./.:0,0:0:0:.:.:0,0,0	./.:0,0:0:0:.:.:0,0,0	./.:1,0:1:0:.:.:0,0,0	./.:0,0:0:0:.:.:0,0,0	./.:0,0:0:0:.:.:0,0,0	./.:0,0:0:0:.:.:0,0,0	./.:0,0:0:0:.:.:0,0,0
Chr3	19603993	.	C	A	150.07	.	AC=2;AF=1.00;AN=2;DP=15;ExcessHet=0.0000;FS=0.000;InbreedingCoeff=0.3369;MLEAC=17;MLEAF=1.00;MQ=60.00;QD=28.62;SOR=2.303	GT:AD:DP:GQ:PGT:PID:PL:PS	./.:0,0:0:0:.:.:0,0,0	./.:0,0:0:0:.:.:0,0,0	./.:0,0:0:0:.:.:0,0,0	./.:0,0:0:0:.:.:0,0,0	./.:0,0:0:0:.:.:0,0,0	./.:0,0:0:0:.:.:0,0,0	./.:0,0:0:0:.:.:0,0,0	./.:0,0:0:0:.:.:0,0,0	./.:0,0:0:0:.:.:0,0,0	./.:1,0:1:0:.:.:0,0,0	./.:0,0:0:0:.:.:0,0,0	./.:0,0:0:0:.:.:0,0,0	./.:0,0:0:0:.:.:0,0,0	./.:0,0:0:0:.:.:0,0,0	./.:0,0:0:0:.:.:0,0,0	./.:1,0:1:0:.:.:0,0,0	./.:0,0:0:0:.:.:0,0,0	./.:0,0:0:0:.:.:0,0,0	./.:0,0:0:0:.:.:0,0,0	./.:0,0:0:0:.:.:0,0,0	./.:0,0:0:0:.:.:0,0,0	./.:0,0:0:0:.:.:0,0,0	./.:0,0:0:0:.:.:0,0,0	./.:0,0:0:0:.:.:0,0,0	./.:0,0:0:0:.:.:0,0,0	./.:0,0:0:0:.:.:0,0,0	./.:0,0:0:0:.:.:0,0,0	./.:0,0:0:0:.:.:0,0,0	./.:1,0:1:0:.:.:0,0,0	./.:0,0:0:0:.:.:0,0,0	./.:1,0:1:0:.:.:0,0,0	./.:1,0:1:0:.:.:0,0,0	./.:1,0:1:0:.:.:0,0,0	./.:1,0:1:0:.:.:0,0,0	./.:1,0:1:0:.:.:0,0,0	./.:0,0:0:0:.:.:0,0,0	./.:1,0:1:0:.:.:0,0,0	./.:0,0:0:0:.:.:0,0,0	./.:0,0:0:0:.:.:0,0,0	./.:0,0:0:0:.:.:0,0,0	./.:0,0:0:0:.:.:0,0,0	./.:0,0:0:0:.:.:0,0,0	./.:0,0:0:0:.:.:0,0,0	./.:0,0:0:0:.:.:0,0,0	./.:0,0:0:0:.:.:0,0,0	./.:0,0:0:0:.:.:0,0,0	./.:0,0:0:0:.:.:0,0,0	./.:0,0:0:0:.:.:0,0,0	./.:0,0:0:0:.:.:0,0,0	./.:0,0:0:0:.:.:0,0,0	./.:1,0:1:0:.:.:0,0,0	./.:0,0:0:0:.:.:0,0,0	./.:0,0:0:0:.:.:0,0,0	./.:0,0:0:0:.:.:0,0,0	./.:0,0:0:0:.:.:0,0,0	./.:0,0:0:0:.:.:0,0,0	./.:0,0:0:0:.:.:0,0,0	./.:0,0:0:0:.:.:0,0,0	./.:0,0:0:0:.:.:0,0,0	./.:0,0:0:0:.:.:0,0,0	./.:0,0:0:0:.:.:0,0,0	./.:0,0:0:0:.:.:0,0,0	./.:0,0:0:0:.:.:0,0,0	1|1:0,2:2:6:1|1:19603992_G_GTGA:90,6,0:19603992	./.:1,0:1:0:.:.:0,0,0	./.:1,0:1:0:.:.:0,0,0	./.:0,0:0:0:.:.:0,0,0	./.:0,0:0:0:.:.:0,0,0	./.:1,0:1:0:.:.:0,0,0	./.:0,0:0:0:.:.:0,0,0	./.:0,0:0:0:.:.:0,0,0	./.:0,0:0:0:.:.:0,0,0	./.:0,0:0:0:.:.:0,0,0
Chr3	19604050	.	A	C	210.38	.	AC=4;AF=0.222;AN=18;DP=27;ExcessHet=0.0000;FS=0.000;InbreedingCoeff=0.3430;MLEAC=18;MLEAF=1.00;MQ=60.00;QD=32.05;SOR=0.693	GT:AD:DP:GQ:PL	./.:0,0:0:0:0,0,0	./.:0,0:0:0:0,0,0	./.:2,0:2:0:0,0,0	./.:1,0:1:0:0,0,0	./.:0,0:0:0:0,0,0	./.:0,0:0:0:0,0,0	./.:0,0:0:0:0,0,0	./.:0,0:0:0:0,0,0	./.:0,0:0:0:0,0,0	0/0:2,0:2:6:0,6,70	./.:0,0:0:0:0,0,0	./.:1,0:1:0:0,0,0	./.:0,0:0:0:0,0,0	./.:1,0:1:0:0,0,0	./.:0,0:0:0:0,0,0	./.:0,0:0:0:0,0,0	./.:0,0:0:0:0,0,0	./.:0,0:0:0:0,0,0	./.:0,0:0:0:0,0,0	./.:0,0:0:0:0,0,0	./.:0,0:0:0:0,0,0	./.:0,0:0:0:0,0,0	./.:1,0:1:0:0,0,0	./.:0,0:0:0:0,0,0	./.:0,0:0:0:0,0,0	./.:1,0:1:0:0,0,0	./.:0,0:0:0:0,0,0	./.:0,0:0:0:0,0,0	./.:0,0:0:0:0,0,0	./.:0,0:0:0:0,0,0	./.:0,0:0:0:0,0,0	./.:0,0:0:0:0,0,0	./.:0,0:0:0:0,0,0	0/0:1,0:1:3:0,3,34	1/1:0,2:2:6:83,6,0	./.:0,0:0:0:0,0,0	0/0:1,0:1:3:0,3,35	./.:0,0:0:0:0,0,0	./.:0,0:0:0:0,0,0	./.:0,0:0:0:0,0,0	./.:0,0:0:0:0,0,0	./.:0,0:0:0:0,0,0	./.:0,0:0:0:0,0,0	./.:0,0:0:0:0,0,0	./.:0,0:0:0:0,0,0	./.:0,0:0:0:0,0,0	./.:1,0:1:0:0,0,0	./.:0,0:0:0:0,0,0	./.:0,0:0:0:0,0,0	./.:1,0:1:0:0,0,0	0/0:1,0:1:3:0,3,31	./.:1,0:1:0:0,0,0	./.:0,0:0:0:0,0,0	./.:1,0:1:0:0,0,0	./.:0,0:0:0:0,0,0	./.:1,0:1:0:0,0,0	./.:0,0:0:0:0,0,0	0/0:1,0:1:3:0,3,20	./.:0,0:0:0:0,0,0	./.:0,0:0:0:0,0,0	./.:0,0:0:0:0,0,0	1/1:0,2:2:6:76,6,0	./.:0,0:0:0:0,0,0	0/0:1,0:1:3:0,3,37	./.:1,0:1:0:0,0,0	./.:0,0:0:0:0,0,0	./.:0,0:0:0:0,0,0	0/0:1,0:1:3:0,3,21	./.:0,0:0:0:0,0,0	./.:0,0:0:0:0,0,0	./.:0,0:0:0:0,0,0	./.:0,0:0:0:0,0,0	./.:1,0:1:0:0,0,0
Chr3	19604215	.	A	C	106.78	.	AC=2;AF=0.143;AN=14;DP=16;ExcessHet=0.0000;FS=0.000;InbreedingCoeff=0.3464;MLEAC=10;MLEAF=0.714;MQ=60.00;QD=29.51;SOR=0.693	GT:AD:DP:GQ:PL	./.:0,0:0:0:0,0,0	./.:0,0:0:0:0,0,0	./.:0,0:0:0:0,0,0	./.:0,0:0:0:0,0,0	./.:0,0:0:0:0,0,0	./.:0,0:0:0:0,0,0	./.:0,0:0:0:0,0,0	./.:0,0:0:0:0,0,0	./.:0,0:0:0:0,0,0	./.:0,0:0:0:0,0,0	./.:0,0:0:0:0,0,0	./.:0,0:0:0:0,0,0	./.:0,0:0:0:0,0,0	./.:0,0:0:0:0,0,0	./.:0,0:0:0:0,0,0	./.:0,0:0:0:0,0,0	./.:0,0:0:0:0,0,0	./.:0,0:0:0:0,0,0	./.:0,0:0:0:0,0,0	./.:0,0:0:0:0,0,0	./.:0,0:0:0:0,0,0	1/1:0,2:2:6:83,6,0	./.:0,0:0:0:0,0,0	./.:0,0:0:0:0,0,0	./.:1,0:1:0:0,0,0	./.:0,0:0:0:0,0,0	./.:0,0:0:0:0,0,0	./.:0,0:0:0:0,0,0	./.:0,0:0:0:0,0,0	./.:0,0:0:0:0,0,0	0/0:1,0:1:3:0,3,19	./.:0,0:0:0:0,0,0	./.:0,0:0:0:0,0,0	./.:0,0:0:0:0,0,0	./.:0,0:0:0:0,0,0	./.:0,0:0:0:0,0,0	0/0:2,0:2:6:0,6,74	./.:0,0:0:0:0,0,0	./.:0,0:0:0:0,0,0	./.:1,0:1:0:0,0,0	./.:0,0:0:0:0,0,0	./.:0,0:0:0:0,0,0	0/0:1,0:1:3:0,3,23	./.:0,0:0:0:0,0,0	./.:0,0:0:0:0,0,0	./.:0,0:0:0:0,0,0	./.:0,0:0:0:0,0,0	./.:0,0:0:0:0,0,0	0/0:2,0:2:6:0,6,42	./.:1,0:1:0:0,0,0	./.:0,0:0:0:0,0,0	./.:0,0:0:0:0,0,0	./.:0,0:0:0:0,0,0	./.:0,0:0:0:0,0,0	./.:0,0:0:0:0,0,0	./.:0,0:0:0:0,0,0	./.:0,0:0:0:0,0,0	0/0:2,0:2:6:0,6,40	./.:0,0:0:0:0,0,0	./.:0,0:0:0:0,0,0	./.:0,0:0:0:0,0,0	./.:0,0:0:0:0,0,0	./.:0,0:0:0:0,0,0	./.:0,0:0:0:0,0,0	./.:0,0:0:0:0,0,0	./.:1,0:1:0:0,0,0	./.:0,0:0:0:0,0,0	0/0:1,0:1:3:0,3,35	./.:1,0:1:0:0,0,0	./.:0,0:0:0:0,0,0	./.:0,0:0:0:0,0,0	./.:0,0:0:0:0,0,0	./.:0,0:0:0:0,0,0
Chr3	19607991	.	T	TC	482.61	.	AC=6;AF=0.429;AN=14;DP=50;ExcessHet=0.0000;FS=0.000;InbreedingCoeff=0.3527;MLEAC=34;MLEAF=1.00;MQ=60.00;QD=32.09;SOR=4.407	GT:AD:DP:GQ:PGT:PID:PL:PS	0/0:1,0:1:3:.:.:0,3,34	0/0:1,0:1:3:.:.:0,3,34	./.:0,0:0:0:.:.:0,0,0	./.:2,0:2:0:.:.:0,0,0	./.:0,0:0:0:.:.:0,0,0	./.:0,0:0:0:.:.:0,0,0	./.:0,0:0:0:.:.:0,0,0	./.:0,0:0:0:.:.:0,0,0	./.:0,0:0:0:.:.:0,0,0	./.:0,0:0:0:.:.:0,0,0	./.:0,0:0:0:.:.:0,0,0	./.:1,0:1:0:.:.:0,0,0	./.:0,0:0:0:.:.:0,0,0	./.:2,0:2:0:.:.:0,0,0	./.:1,0:1:0:.:.:0,0,0	./.:0,0:0:0:.:.:0,0,0	./.:0,0:0:0:.:.:0,0,0	./.:0,0:0:0:.:.:0,0,0	./.:0,0:0:0:.:.:0,0,0	./.:0,0:0:0:.:.:0,0,0	./.:0,0:0:0:.:.:0,0,0	./.:0,0:0:0:.:.:0,0,0	./.:2,0:2:0:.:.:0,0,0	./.:0,0:0:0:.:.:0,0,0	./.:0,0:0:0:.:.:0,0,0	1|1:0,3:3:9:1|1:19607991_T_TC:135,9,0:19607991	./.:0,0:0:0:.:.:0,0,0	./.:0,0:0:0:.:.:0,0,0	./.:0,0:0:0:.:.:0,0,0	./.:2,0:2:0:.:.:0,0,0	./.:0,0:0:0:.:.:0,0,0	./.:0,0:0:0:.:.:0,0,0	./.:0,0:0:0:.:.:0,0,0	./.:0,0:0:0:.:.:0,0,0	./.:0,0:0:0:.:.:0,0,0	./.:0,0:0:0:.:.:0,0,0	./.:0,0:0:0:.:.:0,0,0	0/0:2,0:2:6:.:.:0,6,49	./.:0,0:0:0:.:.:0,0,0	./.:0,0:0:0:.:.:0,0,0	./.:1,0:1:0:.:.:0,0,0	./.:1,0:1:0:.:.:0,0,0	./.:0,0:0:0:.:.:0,0,0	./.:0,0:0:0:.:.:0,0,0	./.:0,0:0:0:.:.:0,0,0	1|1:0,2:2:6:1|1:19607991_T_TC:90,6,0:19607991	./.:0,0:0:0:.:.:0,0,0	./.:0,0:0:0:.:.:0,0,0	./.:0,0:0:0:.:.:0,0,0	./.:0,0:0:0:.:.:0,0,0	./.:0,0:0:0:.:.:0,0,0	./.:1,0:1:0:.:.:0,0,0	./.:0,0:0:0:.:.:0,0,0	./.:0,0:0:0:.:.:0,0,0	./.:3,0:3:0:.:.:0,0,0	./.:0,0:0:0:.:.:0,0,0	./.:0,0:0:0:.:.:0,0,0	0/0:1,0:1:3:.:.:0,3,35	./.:2,0:2:0:.:.:0,0,0	./.:0,0:0:0:.:.:0,0,0	./.:0,0:0:0:.:.:0,0,0	./.:0,0:0:0:.:.:0,0,0	./.:0,0:0:0:.:.:0,0,0	./.:0,0:0:0:.:.:0,0,0	1|1:0,3:3:9:1|1:19607991_T_TC:134,9,0:19607991	./.:0,0:0:0:.:.:0,0,0	./.:0,0:0:0:.:.:0,0,0	./.:0,0:0:0:.:.:0,0,0	./.:0,0:0:0:.:.:0,0,0	./.:1,0:1:0:.:.:0,0,0	./.:1,0:1:0:.:.:0,0,0	./.:1,0:1:0:.:.:0,0,0	./.:2,0:2:0:.:.:0,0,0
Chr3	19607992	.	T	TCTTCC,TTCTCTTCC	608.54	.	AC=6,2;AF=0.429,0.143;AN=14;DP=58;ExcessHet=0.0000;FS=0.000;InbreedingCoeff=0.3694;MLEAC=34,10;MLEAF=1.00,0.714;MQ=60.00;QD=31.82;SOR=3.258	GT:AD:DP:GQ:PGT:PID:PL:PS	0/0:1,0,0:1:3:.:.:0,3,34,3,34,34	0/0:1,0,0:1:3:.:.:0,3,34,3,34,34	./.:0,0,0:0:0:.:.:0,0,0,0,0,0	./.:2,0,0:2:0:.:.:0,0,0,0,0,0	./.:0,0,0:0:0:.:.:0,0,0,0,0,0	./.:0,0,0:0:0:.:.:0,0,0,0,0,0	./.:0,0,0:0:0:.:.:0,0,0,0,0,0	./.:0,0,0:0:0:.:.:0,0,0,0,0,0	./.:0,0,0:0:0:.:.:0,0,0,0,0,0	./.:0,0,0:0:0:.:.:0,0,0,0,0,0	./.:0,0,0:0:0:.:.:0,0,0,0,0,0	./.:1,0,0:1:0:.:.:0,0,0,0,0,0	./.:0,0,0:0:0:.:.:0,0,0,0,0,0	./.:2,0,0:2:0:.:.:0,0,0,0,0,0	./.:1,0,0:1:0:.:.:0,0,0,0,0,0	./.:0,0,0:0:0:.:.:0,0,0,0,0,0	./.:0,0,0:0:0:.:.:0,0,0,0,0,0	./.:0,0,0:0:0:.:.:0,0,0,0,0,0	./.:0,0,0:0:0:.:.:0,0,0,0,0,0	./.:0,0,0:0:0:.:.:0,0,0,0,0,0	./.:0,0,0:0:0:.:.:0,0,0,0,0,0	./.:0,0,0:0:0:.:.:0,0,0,0,0,0	./.:2,0,0:2:0:.:.:0,0,0,0,0,0	./.:0,0,0:0:0:.:.:0,0,0,0,0,0	./.:0,0,0:0:0:.:.:0,0,0,0,0,0	1|1:0,3,0:3:9:1|1:19607991_T_TC:135,9,0,135,9,135:19607991	./.:0,0,0:0:0:.:.:0,0,0,0,0,0	./.:0,0,0:0:0:.:.:0,0,0,0,0,0	./.:0,0,0:0:0:.:.:0,0,0,0,0,0	./.:2,0,0:2:0:.:.:0,0,0,0,0,0	./.:0,0,0:0:0:.:.:0,0,0,0,0,0	./.:0,0,0:0:0:.:.:0,0,0,0,0,0	./.:0,0,0:0:0:.:.:0,0,0,0,0,0	./.:0,0,0:0:0:.:.:0,0,0,0,0,0	./.:0,0,0:0:0:.:.:0,0,0,0,0,0	./.:0,0,0:0:0:.:.:0,0,0,0,0,0	./.:0,0,0:0:0:.:.:0,0,0,0,0,0	2/2:0,0,2:2:5:.:.:88,89,90,5,6,0	./.:0,0,0:0:0:.:.:0,0,0,0,0,0	./.:0,0,0:0:0:.:.:0,0,0,0,0,0	./.:1,0,0:1:0:.:.:0,0,0,0,0,0	./.:1,0,0:1:0:.:.:0,0,0,0,0,0	./.:0,0,0:0:0:.:.:0,0,0,0,0,0	./.:0,0,0:0:0:.:.:0,0,0,0,0,0	./.:0,0,0:0:0:.:.:0,0,0,0,0,0	1|1:0,2,0:2:6:1|1:19607991_T_TC:90,6,0,90,6,90:19607991	./.:0,0,0:0:0:.:.:0,0,0,0,0,0	./.:0,0,0:0:0:.:.:0,0,0,0,0,0	./.:0,0,0:0:0:.:.:0,0,0,0,0,0	./.:0,0,0:0:0:.:.:0,0,0,0,0,0	./.:0,0,0:0:0:.:.:0,0,0,0,0,0	./.:1,0,0:1:0:.:.:0,0,0,0,0,0	./.:0,0,0:0:0:.:.:0,0,0,0,0,0	./.:0,0,0:0:0:.:.:0,0,0,0,0,0	./.:3,0,0:3:0:.:.:0,0,0,0,0,0	./.:0,0,0:0:0:.:.:0,0,0,0,0,0	./.:0,0,0:0:0:.:.:0,0,0,0,0,0	0/0:1,0,0:1:3:.:.:0,3,35,3,35,35	./.:2,0,0:2:0:.:.:0,0,0,0,0,0	./.:0,0,0:0:0:.:.:0,0,0,0,0,0	./.:0,0,0:0:0:.:.:0,0,0,0,0,0	./.:0,0,0:0:0:.:.:0,0,0,0,0,0	./.:0,0,0:0:0:.:.:0,0,0,0,0,0	./.:0,0,0:0:0:.:.:0,0,0,0,0,0	1|1:0,3,0:3:9:1|1:19607991_T_TC:134,9,0,135,9,135:19607991	./.:0,0,0:0:0:.:.:0,0,0,0,0,0	./.:0,0,0:0:0:.:.:0,0,0,0,0,0	./.:0,0,0:0:0:.:.:0,0,0,0,0,0	./.:0,0,0:0:0:.:.:0,0,0,0,0,0	./.:1,0,0:1:0:.:.:0,0,0,0,0,0	./.:1,0,0:1:0:.:.:0,0,0,0,0,0	./.:1,0,0:1:0:.:.:0,0,0,0,0,0	./.:2,0,0:2:0:.:.:0,0,0,0,0,0
Chr3	19608056	.	C	T	15072.5	.	AC=99;AF=0.728;AN=136;BaseQRankSum=1.47;DP=721;ExcessHet=0.0000;FS=0.000;InbreedingCoeff=0.5781;MLEAC=105;MLEAF=0.772;MQ=60.00;MQRankSum=0.00;QD=31.90;ReadPosRankSum=1.61;SOR=5.960	GT:AD:DP:GQ:PL	0/0:20,0:20:60:0,60,794	0/0:20,0:20:60:0,60,757	1/1:0,2:2:6:84,6,0	1/1:0,9:9:27:373,27,0	1/1:0,8:8:24:332,24,0	1/1:0,5:5:15:208,15,0	1/1:0,14:14:42:562,42,0	1/1:0,12:12:36:501,36,0	1/1:0,7:7:21:289,21,0	0/0:20,0:20:60:0,60,810	1/1:0,14:14:42:578,42,0	1/1:0,9:9:27:376,27,0	1/1:0,8:8:24:326,24,0	1/1:0,3:3:9:121,9,0	0/1:2,3:5:62:105,0,62	1/1:0,9:9:27:370,27,0	1/1:0,3:3:9:118,9,0	1/1:0,10:10:30:418,30,0	1/1:0,3:3:9:122,9,0	1/1:0,7:7:21:292,21,0	./.:0,0:0:0:0,0,0	1/1:0,2:2:6:84,6,0	1/1:0,8:8:24:333,24,0	./.:0,0:0:0:0,0,0	1/1:0,5:5:15:208,15,0	1/1:0,5:5:15:208,15,0	./.:0,0:0:0:0,0,0	./.:0,0:0:0:0,0,0	0/1:2,4:6:60:141,0,60	0/1:17,8:25:99:259,0,571	0/0:15,0:15:45:0,45,568	0/1:3,4:7:96:138,0,96	0/0:20,0:20:60:0,60,760	0/0:25,0:25:75:0,75,882	./.:0,0:0:0:0,0,0	0/0:4,0:4:12:0,12,147	0/0:14,0:14:42:0,42,504	0/0:33,0:33:99:0,99,1306	1/1:0,8:8:24:333,24,0	1/1:0,4:4:12:166,12,0	1/1:0,4:4:12:162,12,0	1/1:0,10:10:30:418,30,0	0/0:4,0:4:0:0,0,78	0/1:5,3:8:99:101,0,176	1/1:0,7:7:21:298,21,0	1/1:0,2:2:6:83,6,0	1/1:0,8:8:24:334,24,0	1/1:0,5:5:15:190,15,0	0/0:15,0:15:45:0,45,556	1/1:0,6:6:18:241,18,0	0/1:5,2:7:50:50,0,136	1/1:0,7:7:21:265,21,0	1/1:0,9:9:27:373,27,0	1/1:0,9:9:27:363,27,0	1/1:0,5:5:15:202,15,0	1/1:0,17:17:51:711,51,0	0/1:5,12:17:99:425,0,151	0/0:16,0:16:48:0,48,608	1/1:0,7:7:21:287,21,0	1/1:0,2:2:6:83,6,0	1/1:0,5:5:15:204,15,0	0/1:3,5:8:93:183,0,93	1/1:0,7:7:21:284,21,0	0/0:22,0:22:63:0,63,867	0/1:15,3:18:69:69,0,514	1/1:0,8:8:24:334,24,0	1/1:0,13:13:39:528,39,0	0/0:16,0:16:48:0,48,559	1/1:0,7:7:21:292,21,0	1/1:0,8:8:24:321,24,0	1/1:0,7:7:21:292,21,0	1/1:0,7:7:21:264,21,0	1/1:0,7:7:21:266,21,0
Chr3	19608095	.	G	A	17875.8	.	AC=98;AF=0.710;AN=138;BaseQRankSum=-5.660e-01;DP=790;ExcessHet=0.0000;FS=22.515;InbreedingCoeff=0.5440;MLEAC=103;MLEAF=0.746;MQ=60.00;MQRankSum=0.00;QD=28.82;ReadPosRankSum=1.20;SOR=6.156	GT:AD:DP:GQ:PGT:PID:PL:PS	0/0:27,0:27:81:.:.:0,81,1022	0/0:24,0:24:72:.:.:0,72,889	1|1:0,6:6:18:1|1:19608095_G_A:270,18,0:19608095	1|1:0,9:9:27:1|1:19608095_G_A:405,27,0:19608095	1|1:0,8:8:24:1|1:19608095_G_A:360,24,0:19608095	./.:1,0:1:0:.:.:0,0,0	1|1:0,10:10:30:1|1:19608095_G_A:450,30,0:19608095	1|1:0,7:7:21:1|1:19608095_G_A:315,21,0:19608095	1|1:0,19:19:57:1|1:19608095_G_A:855,57,0:19608095	0/0:30,0:30:90:.:.:0,90,1085	1|1:0,10:10:30:1|1:19608095_G_A:450,30,0:19608095	0|1:2,3:5:75:0|1:19608095_G_A:120,0,75:19608095	1|1:0,7:7:21:1|1:19608095_G_A:315,21,0:19608095	1|1:0,4:4:12:1|1:19608095_G_A:180,12,0:19608095	0|1:2,7:9:63:0|1:19608095_G_A:288,0,63:19608095	1|1:0,8:8:24:1|1:19608095_G_A:360,24,0:19608095	1|1:0,4:4:12:1|1:19608095_G_A:180,12,0:19608095	1|1:0,8:8:24:1|1:19608095_G_A:360,24,0:19608095	./.:1,0:1:0:.:.:0,0,0	1|1:0,5:5:15:1|1:19608095_G_A:225,15,0:19608095	0|1:1,5:6:13:0|1:19608095_G_A:207,0,13:19608095	1|1:0,2:2:6:1|1:19608095_G_A:90,6,0:19608095	1|1:0,9:9:27:1|1:19608095_G_A:405,27,0:19608095	1|1:0,4:4:12:1|1:19608095_G_A:180,12,0:19608095	1|1:0,4:4:12:1|1:19608095_G_A:180,12,0:19608095	1|1:0,5:5:15:1|1:19608095_G_A:225,15,0:19608095	./.:1,0:1:0:.:.:0,0,0	1|1:0,7:7:21:1|1:19608095_G_A:315,21,0:19608095	0|1:3,4:7:99:0|1:19608095_G_A:159,0,114:19608095	0|1:18,9:27:99:0|1:19608095_G_A:324,0,724:19608095	0|1:19,2:21:27:0|1:19608095_G_A:27,0,743:19608095	0|1:6,9:15:99:0|1:19608095_G_A:360,0,211:19608095	0/0:27,0:27:81:.:.:0,81,958	0/0:27,0:27:81:.:.:0,81,943	1|1:0,11:11:33:1|1:19608095_G_A:495,33,0:19608095	0/0:5,0:5:15:.:.:0,15,188	0/0:20,0:20:60:.:.:0,60,739	0/0:37,0:37:99:.:.:0,111,1387	1|1:0,8:8:24:1|1:19608095_G_A:360,24,0:19608095	1|1:0,7:7:21:1|1:19608095_G_A:315,21,0:19608095	./.:1,0:1:0:.:.:0,0,0	1|1:0,10:10:30:1|1:19608095_G_A:450,30,0:19608095	0/0:3,0:3:9:.:.:0,9,107	0/0:8,0:8:24:.:.:0,24,311	1|1:0,8:8:24:1|1:19608095_G_A:360,24,0:19608095	1|1:0,6:6:18:1|1:19608095_G_A:270,18,0:19608095	1|1:0,4:4:12:1|1:19608095_G_A:180,12,0:19608095	1|1:0,6:6:18:1|1:19608095_G_A:270,18,0:19608095	0/0:19,0:19:57:.:.:0,57,695	1|1:0,11:11:33:1|1:19608095_G_A:495,33,0:19608095	0|1:6,5:11:99:0|1:19608095_G_A:192,0,223:19608095	0|1:1,7:8:7:0|1:19608095_G_A:291,0,7:19608095	1|1:0,18:18:54:1|1:19608095_G_A:810,54,0:19608095	1|1:0,11:11:33:1|1:19608095_G_A:495,33,0:19608095	1|1:0,5:5:15:1|1:19608095_G_A:225,15,0:19608095	1|1:0,7:7:21:1|1:19608095_G_A:315,21,0:19608095	0|1:6,12:18:99:0|1:19608095_G_A:486,0,216:19608095	0/0:20,0:20:60:.:.:0,60,752	1|1:0,8:8:24:1|1:19608095_G_A:360,24,0:19608095	1|1:0,5:5:15:1|1:19608095_G_A:225,15,0:19608095	1|1:0,9:9:27:1|1:19608095_G_A:405,27,0:19608095	0|1:4,7:11:99:0|1:19608095_G_A:282,0,147:19608095	1|1:0,5:5:15:1|1:19608095_G_A:225,15,0:19608095	0/0:27,0:27:81:.:.:0,81,950	0|1:22,3:25:60:0|1:19608095_G_A:60,0,880:19608095	1|1:0,5:5:15:1|1:19608095_G_A:225,15,0:19608095	1|1:0,7:7:21:1|1:19608095_G_A:315,21,0:19608095	0/0:18,0:18:54:.:.:0,54,690	1|1:0,7:7:21:1|1:19608095_G_A:315,21,0:19608095	1|1:0,8:8:24:1|1:19608095_G_A:360,24,0:19608095	1|1:0,10:10:30:1|1:19608095_G_A:450,30,0:19608095	1|1:0,9:9:27:1|1:19608095_G_A:405,27,0:19608095	1|1:0,6:6:18:1|1:19608095_G_A:270,18,0:19608095
Chr3	19608102	.	CT	C	17866.7	.	AC=98;AF=0.710;AN=138;BaseQRankSum=0.469;DP=1090;ExcessHet=0.0000;FS=29.734;InbreedingCoeff=0.5440;MLEAC=103;MLEAF=0.746;MQ=60.00;MQRankSum=0.00;QD=31.82;ReadPosRankSum=1.53;SOR=6.730	GT:AD:DP:GQ:PGT:PID:PL:PS	0/0:33,0:33:99:.:.:0,99,1272	0/0:24,0:24:72:.:.:0,72,889	1|1:0,6:6:18:1|1:19608095_G_A:270,18,0:19608095	1|1:0,9:9:27:1|1:19608095_G_A:405,27,0:19608095	1|1:0,8:8:24:1|1:19608095_G_A:360,24,0:19608095	./.:1,0:1:0:.:.:0,0,0	1|1:0,10:10:30:1|1:19608095_G_A:450,30,0:19608095	1|1:0,7:7:21:1|1:19608095_G_A:315,21,0:19608095	1|1:0,19:19:57:1|1:19608095_G_A:855,57,0:19608095	0/0:33,0:33:99:.:.:0,99,1112	1|1:0,10:10:30:1|1:19608095_G_A:450,30,0:19608095	0|1:2,3:5:75:0|1:19608095_G_A:120,0,75:19608095	1|1:0,7:7:21:1|1:19608095_G_A:315,21,0:19608095	1|1:0,4:4:12:1|1:19608095_G_A:180,12,0:19608095	0|1:2,7:9:63:0|1:19608095_G_A:288,0,63:19608095	1|1:0,8:8:24:1|1:19608095_G_A:360,24,0:19608095	1|1:0,4:4:12:1|1:19608095_G_A:180,12,0:19608095	1|1:0,8:8:24:1|1:19608095_G_A:360,24,0:19608095	./.:1,0:1:0:.:.:0,0,0	1|1:0,5:5:15:1|1:19608095_G_A:225,15,0:19608095	0|1:1,5:6:13:0|1:19608095_G_A:207,0,13:19608095	1|1:0,2:2:6:1|1:19608095_G_A:90,6,0:19608095	1|1:0,9:9:27:1|1:19608095_G_A:405,27,0:19608095	1|1:0,4:4:12:1|1:19608095_G_A:180,12,0:19608095	1|1:0,4:4:12:1|1:19608095_G_A:180,12,0:19608095	1|1:0,5:5:15:1|1:19608095_G_A:225,15,0:19608095	./.:1,0:1:0:.:.:0,0,0	1|1:0,7:7:21:1|1:19608095_G_A:315,21,0:19608095	0|1:3,4:7:99:0|1:19608095_G_A:159,0,114:19608095	0|1:18,9:27:99:0|1:19608095_G_A:324,0,724:19608095	0|1:19,2:21:27:0|1:19608095_G_A:27,0,743:19608095	0|1:7,9:16:99:0|1:19608095_G_A:357,0,239:19608095	0/0:27,0:27:81:.:.:0,81,958	0/0:30,0:30:90:.:.:0,90,1013	1|1:0,11:11:33:1|1:19608095_G_A:495,33,0:19608095	0/0:5,0:5:15:.:.:0,15,188	0/0:20,0:20:60:.:.:0,60,739	0/0:37,0:37:99:.:.:0,111,1387	1|1:0,8:8:24:1|1:19608095_G_A:360,24,0:19608095	1|1:0,7:7:21:1|1:19608095_G_A:315,21,0:19608095	./.:1,0:1:0:.:.:0,0,0	1|1:0,10:10:30:1|1:19608095_G_A:450,30,0:19608095	0/0:3,0:3:9:.:.:0,9,107	0/0:8,0:8:24:.:.:0,24,311	1|1:0,8:8:24:1|1:19608095_G_A:360,24,0:19608095	1|1:0,6:6:18:1|1:19608095_G_A:270,18,0:19608095	1|1:0,4:4:12:1|1:19608095_G_A:180,12,0:19608095	1|1:0,6:6:18:1|1:19608095_G_A:270,18,0:19608095	0/0:21,0:21:63:.:.:0,63,740	1|1:0,11:11:33:1|1:19608095_G_A:495,33,0:19608095	0|1:6,5:11:99:0|1:19608095_G_A:192,0,223:19608095	0|1:1,7:8:7:0|1:19608095_G_A:291,0,7:19608095	1|1:0,18:18:54:1|1:19608095_G_A:810,54,0:19608095	1|1:0,11:11:33:1|1:19608095_G_A:495,33,0:19608095	1|1:0,5:5:15:1|1:19608095_G_A:225,15,0:19608095	1|1:0,7:7:21:1|1:19608095_G_A:315,21,0:19608095	0|1:7,12:19:99:0|1:19608095_G_A:483,0,243:19608095	0/0:20,0:20:57:.:.:0,57,855	1|1:0,8:8:24:1|1:19608095_G_A:360,24,0:19608095	1|1:0,5:5:15:1|1:19608095_G_A:225,15,0:19608095	1|1:0,9:9:27:1|1:19608095_G_A:405,27,0:19608095	0|1:4,7:11:99:0|1:19608095_G_A:282,0,147:19608095	1|1:0,5:5:15:1|1:19608095_G_A:225,15,0:19608095	0/0:27,0:27:81:.:.:0,81,950	0|1:23,3:26:57:0|1:19608095_G_A:57,0,908:19608095	1|1:0,5:5:15:1|1:19608095_G_A:225,15,0:19608095	1|1:0,7:7:21:1|1:19608095_G_A:315,21,0:19608095	0/0:18,0:18:54:.:.:0,54,690	1|1:0,7:7:21:1|1:19608095_G_A:315,21,0:19608095	1|1:0,8:8:24:1|1:19608095_G_A:360,24,0:19608095	1|1:0,10:10:30:1|1:19608095_G_A:450,30,0:19608095	1|1:0,9:9:27:1|1:19608095_G_A:405,27,0:19608095	1|1:0,6:6:18:1|1:19608095_G_A:270,18,0:19608095
Chr3	19608375	.	T	TA	59.63	.	AC=1;AF=0.045;AN=22;BaseQRankSum=-9.670e-01;DP=18;ExcessHet=0.0000;FS=0.000;InbreedingCoeff=0.3294;MLEAC=8;MLEAF=0.364;MQ=60.00;MQRankSum=0.00;QD=19.88;ReadPosRankSum=0.00;SOR=0.223	GT:AD:DP:GQ:PL	./.:0,0:0:0:0,0,0	./.:0,0:0:0:0,0,0	0/0:3,0:3:6:0,6,90	./.:1,0:1:0:0,0,0	./.:0,0:0:0:0,0,0	./.:0,0:0:0:0,0,0	0/0:1,0:1:3:0,3,20	./.:0,0:0:0:0,0,0	./.:0,0:0:0:0,0,0	./.:0,0:0:0:0,0,0	./.:0,0:0:0:0,0,0	./.:0,0:0:0:0,0,0	./.:0,0:0:0:0,0,0	./.:0,0:0:0:0,0,0	0/0:1,0:1:3:0,3,34	./.:0,0:0:0:0,0,0	./.:0,0:0:0:0,0,0	./.:0,0:0:0:0,0,0	./.:0,0:0:0:0,0,0	./.:0,0:0:0:0,0,0	./.:0,0:0:0:0,0,0	./.:0,0:0:0:0,0,0	./.:0,0:0:0:0,0,0	0/0:1,0:1:3:0,3,31	./.:0,0:0:0:0,0,0	0/0:1,0:1:3:0,3,33	./.:0,0:0:0:0,0,0	0/0:2,0:2:6:0,6,45	./.:0,0:0:0:0,0,0	./.:0,0:0:0:0,0,0	./.:0,0:0:0:0,0,0	./.:1,0:1:0:0,0,0	0/0:1,0:1:3:0,3,34	./.:0,0:0:0:0,0,0	./.:0,0:0:0:0,0,0	./.:0,0:0:0:0,0,0	./.:0,0:0:0:0,0,0	0/0:1,0:1:3:0,3,36	./.:0,0:0:0:0,0,0	./.:0,0:0:0:0,0,0	./.:0,0:0:0:0,0,0	./.:0,0:0:0:0,0,0	./.:0,0:0:0:0,0,0	./.:0,0:0:0:0,0,0	./.:0,0:0:0:0,0,0	./.:0,0:0:0:0,0,0	./.:0,0:0:0:0,0,0	./.:0,0:0:0:0,0,0	./.:0,0:0:0:0,0,0	./.:0,0:0:0:0,0,0	./.:0,0:0:0:0,0,0	0/1:1,2:3:1:41,0,1	./.:0,0:0:0:0,0,0	./.:0,0:0:0:0,0,0	./.:0,0:0:0:0,0,0	./.:0,0:0:0:0,0,0	./.:0,0:0:0:0,0,0	./.:0,0:0:0:0,0,0	./.:0,0:0:0:0,0,0	./.:0,0:0:0:0,0,0	./.:0,0:0:0:0,0,0	./.:0,0:0:0:0,0,0	./.:0,0:0:0:0,0,0	./.:0,0:0:0:0,0,0	./.:0,0:0:0:0,0,0	./.:0,0:0:0:0,0,0	./.:0,0:0:0:0,0,0	./.:0,0:0:0:0,0,0	0/0:1,0:1:3:0,3,15	./.:0,0:0:0:0,0,0	0/0:1,0:1:3:0,3,22	./.:0,0:0:0:0,0,0	./.:0,0:0:0:0,0,0
Chr3	19608976	.	C	T	1296.73	.	AC=17;AF=0.193;AN=88;BaseQRankSum=0.00;DP=137;ExcessHet=0.0000;FS=6.435;InbreedingCoeff=0.4499;MLEAC=28;MLEAF=0.318;MQ=60.00;MQRankSum=0.00;QD=30.22;ReadPosRankSum=0.00;SOR=0.209	GT:AD:DP:GQ:PL	1/1:0,6:6:18:245,18,0	1/1:0,2:2:6:83,6,0	0/0:4,0:4:12:0,12,130	0/0:3,0:3:9:0,9,66	0/0:2,0:2:6:0,6,44	./.:0,0:0:0:0,0,0	./.:0,0:0:0:0,0,0	0/0:2,0:2:6:0,6,42	0/0:2,0:2:6:0,6,60	1/1:0,3:3:9:116,9,0	0/0:2,0:2:6:0,6,49	0/0:1,0:1:3:0,3,36	./.:0,0:0:0:0,0,0	./.:0,0:0:0:0,0,0	0/0:3,0:3:0:0,0,43	./.:0,0:0:0:0,0,0	0/0:5,0:5:15:0,15,176	./.:0,0:0:0:0,0,0	0/0:1,0:1:3:0,3,34	0/0:2,0:2:6:0,6,57	./.:0,0:0:0:0,0,0	0/0:2,0:2:6:0,6,74	./.:0,0:0:0:0,0,0	./.:0,0:0:0:0,0,0	0/0:2,0:2:6:0,6,52	0/0:1,0:1:3:0,3,35	./.:0,0:0:0:0,0,0	./.:0,0:0:0:0,0,0	0/0:4,0:4:0:0,0,81	0/1:2,2:4:65:69,0,65	./.:1,0:1:0:0,0,0	0/0:7,0:7:3:0,3,220	1/1:0,4:4:12:163,12,0	./.:1,0:1:0:0,0,0	0/0:3,0:3:6:0,6,90	./.:0,0:0:0:0,0,0	1/1:0,4:4:12:156,12,0	1/1:0,5:5:15:208,15,0	./.:0,0:0:0:0,0,0	./.:0,0:0:0:0,0,0	0/0:2,0:2:6:0,6,77	0/0:1,0:1:3:0,3,22	./.:0,0:0:0:0,0,0	0/0:2,0:2:6:0,6,46	0/0:4,0:4:12:0,12,103	0/0:6,0:6:18:0,18,152	0/0:2,0:2:6:0,6,74	./.:0,0:0:0:0,0,0	1/1:0,3:3:9:122,9,0	./.:0,0:0:0:0,0,0	./.:0,0:0:0:0,0,0	0/0:2,0:2:6:0,6,49	0/0:3,0:3:9:0,9,97	0/0:3,0:3:9:0,9,63	0/0:1,0:1:3:0,3,32	0/0:4,0:4:12:0,12,144	0/0:3,0:3:9:0,9,97	./.:0,0:0:0:0,0,0	./.:0,0:0:0:0,0,0	./.:0,0:0:0:0,0,0	0/0:2,0:2:6:0,6,49	./.:2,0:2:0:0,0,0	0/0:1,0:1:3:0,3,32	./.:0,0:0:0:0,0,0	./.:1,0:1:0:0,0,0	./.:0,0:0:0:0,0,0	./.:0,0:0:0:0,0,0	1/1:0,4:4:12:157,12,0	0/0:2,0:2:6:0,6,60	./.:0,0:0:0:0,0,0	0/0:2,0:2:6:0,6,70	0/0:4,0:4:12:0,12,111	0/0:3,0:3:9:0,9,82
Chr3	19609319	.	T	A	16127.6	.	AC=34;AF=0.233;AN=146;BaseQRankSum=2.69;DP=2003;ExcessHet=0.0000;FS=14.510;InbreedingCoeff=0.5858;MLEAC=35;MLEAF=0.240;MQ=60.00;MQRankSum=0.00;QD=27.11;ReadPosRankSum=0.116;SOR=1.575	GT:AD:DP:GQ:PL	1/1:0,30:30:90:1209,90,0	1/1:0,24:24:72:1003,72,0	0/0:20,0:20:51:0,51,765	0/0:33,0:33:99:0,99,1215	0/0:28,0:28:81:0,81,1036	0/0:6,0:6:18:0,18,224	0/0:18,0:18:51:0,51,765	0/0:26,0:26:69:0,69,1035	0/0:34,0:34:99:0,99,1352	1/1:0,27:27:81:1079,81,0	0/0:32,0:32:90:0,90,1350	0/1:24,3:27:45:45,0,697	0/0:30,0:30:90:0,90,1096	0/0:24,0:24:72:0,72,877	0/1:28,6:34:99:133,0,946	0/0:32,0:32:87:0,87,1305	0/0:34,0:34:99:0,99,1327	0/0:20,0:20:60:0,60,731	0/0:9,0:9:21:0,21,315	0/0:20,0:20:48:0,48,720	0/0:17,0:17:51:0,51,561	0/0:20,0:20:60:0,60,724	0/0:19,0:19:57:0,57,748	0/0:10,0:10:30:0,30,354	0/0:24,0:24:69:0,69,1035	0/0:17,0:17:51:0,51,653	0/0:3,0:3:0:0,0,39	0/0:20,0:20:57:0,57,855	0/0:23,0:23:28:0,28,787	0/1:10,14:24:99:501,0,328	0/1:7,22:29:99:794,0,158	0/1:25,5:30:99:106,0,814	1/1:0,27:27:81:1079,81,0	1/1:0,27:27:81:1041,81,0	0/0:15,0:15:42:0,42,630	1/1:0,12:12:36:489,36,0	1/1:0,34:34:99:1404,102,0	1/1:1,44:45:99:1815,125,0	0/0:35,0:35:99:0,99,1485	0/0:23,0:23:66:0,66,990	0/0:20,0:20:60:0,60,697	0/0:36,0:36:99:0,99,1310	0/0:6,0:6:0:0,0,157	0/1:8,11:19:99:402,0,263	0/0:35,0:35:99:0,102,1182	0/0:34,0:34:99:0,99,1137	0/0:25,0:25:72:0,72,845	0/0:29,0:29:81:0,81,929	1/1:0,25:25:75:998,75,0	0/0:27,0:27:81:0,81,1054	0/1:5,3:8:80:80,0,149	0/0:20,0:20:60:0,60,628	0/0:35,0:35:99:0,102,1293	0/0:30,0:30:84:0,84,1260	0/0:22,0:22:63:0,63,833	0/0:37,0:37:99:0,102,1447	0/1:31,9:40:99:248,0,980	1/1:0,15:15:45:607,45,0	0/0:21,0:21:51:0,51,765	0/0:18,0:18:54:0,54,644	0/0:22,0:22:63:0,63,836	0/1:20,6:26:99:170,0,676	0/0:25,0:25:72:0,72,859	1/1:0,28:28:84:1120,84,0	0/1:14,17:31:99:597,0,446	0/0:18,0:18:51:0,51,765	0/0:36,0:36:99:0,105,1411	1/1:0,33:33:99:1358,99,0	0/0:34,0:34:99:0,99,1229	0/0:30,0:30:81:0,81,1215	0/0:20,0:20:57:0,57,855	0/0:32,0:32:90:0,90,1350	0/0:20,0:20:54:0,54,810
Chr3	19609882	.	C	T	11472.6	.	AC=34;AF=0.233;AN=146;BaseQRankSum=0.404;DP=1795;ExcessHet=0.0000;FS=10.554;InbreedingCoeff=0.5977;MLEAC=34;MLEAF=0.233;MQ=60.00;MQRankSum=0.00;QD=25.90;ReadPosRankSum=0.372;SOR=0.487	GT:AD:DP:GQ:PL	1/1:0,23:23:69:910,69,0	1/1:0,18:18:54:736,54,0	0/0:21,0:21:60:0,60,732	0/0:31,0:31:90:0,90,1169	0/0:31,0:31:90:0,90,1350	0/0:9,0:9:27:0,27,348	0/0:34,0:34:99:0,99,1309	0/0:14,0:14:39:0,39,585	0/0:37,0:37:99:0,100,1330	1/1:0,23:23:69:897,69,0	0/0:24,0:24:72:0,72,940	0/1:19,3:22:55:55,0,683	0/0:31,0:31:90:0,90,1350	0/0:27,0:27:81:0,81,999	0/0:34,0:34:99:0,99,1165	0/0:27,0:27:75:0,75,1125	0/0:34,0:34:90:0,90,1350	0/0:26,0:26:72:0,72,930	0/0:2,0:2:6:0,6,76	0/0:15,0:15:45:0,45,566	0/0:12,0:12:33:0,33,495	0/0:18,0:18:54:0,54,643	0/0:35,0:35:99:0,99,1485	0/0:8,0:8:24:0,24,255	0/0:13,0:13:39:0,39,484	0/0:19,0:19:51:0,51,765	0/0:8,0:8:24:0,24,279	0/0:12,0:12:36:0,36,458	0/1:20,2:22:10:10,0,630	0/1:15,14:29:99:483,0,480	0/1:5,13:18:99:464,0,114	0/0:24,0:24:0:0,0,756	1/1:0,14:14:42:555,42,0	1/1:0,18:18:54:704,54,0	0/0:19,0:19:51:0,51,765	1/1:0,9:9:27:345,27,0	1/1:0,29:29:87:1144,87,0	1/1:0,41:41:99:1639,123,0	0/0:25,0:25:72:0,72,981	0/0:19,0:19:57:0,57,725	0/0:18,0:18:51:0,51,765	0/0:26,0:26:72:0,72,1080	0/1:4,3:7:99:102,0,140	0/1:13,10:23:99:342,0,421	0/0:31,0:31:81:0,81,1215	0/0:23,0:23:54:0,54,810	0/0:15,0:15:42:0,42,630	0/0:21,0:21:60:0,60,729	1/1:0,14:14:42:571,42,0	0/0:20,0:20:60:0,60,779	0/1:12,4:16:94:94,0,365	0/0:16,0:16:42:0,42,630	0/0:30,0:30:75:0,75,1125	0/0:27,0:27:81:0,81,1035	0/0:23,0:23:63:0,63,945	0/0:36,0:36:99:0,99,1485	0/1:21,5:26:99:125,0,766	1/1:0,13:13:39:530,39,0	0/0:32,0:32:87:0,87,1305	0/0:12,0:12:33:0,33,495	0/0:20,0:20:60:0,60,699	0/1:18,3:21:57:57,0,635	0/0:21,0:21:57:0,57,855	1/1:0,16:16:48:637,48,0	0/1:9,11:20:99:369,0,297	0/0:14,0:14:42:0,42,476	0/0:31,0:31:90:0,90,1350	1/1:0,21:21:63:857,63,0	0/0:21,0:21:60:0,60,705	0/0:33,0:33:99:0,99,1308	0/0:34,0:34:99:0,99,1203	0/0:21,0:21:60:0,60,723	0/0:19,0:19:54:0,54,810
Chr3	19610013	.	A	T	14862.6	.	AC=35;AF=0.240;AN=146;BaseQRankSum=3.41;DP=2200;ExcessHet=0.0000;FS=50.329;InbreedingCoeff=0.5851;MLEAC=35;MLEAF=0.240;MQ=60.00;MQRankSum=0.00;QD=25.23;ReadPosRankSum=0.206;SOR=2.778	GT:AD:DP:GQ:PL	1/1:0,30:30:90:1234,90,0	1/1:0,19:19:57:806,57,0	0/0:34,0:34:99:0,99,1215	0/0:38,0:38:99:0,99,1485	0/0:37,0:37:99:0,99,1370	0/0:16,0:16:48:0,48,542	0/0:36,0:36:99:0,99,1460	0/0:27,0:27:78:0,78,1170	0/0:34,0:34:99:0,99,1321	1/1:0,27:27:81:1098,81,0	0/0:33,0:33:99:0,99,1190	0/1:21,3:24:55:55,0,769	0/0:31,0:31:90:0,90,1166	0/0:22,0:22:63:0,63,765	0/0:41,0:41:46:0,46,1267	0/0:35,0:35:99:0,99,1485	0/0:32,0:32:87:0,87,1305	0/0:20,0:20:60:0,60,759	0/0:7,0:7:21:0,21,242	0/0:20,0:20:60:0,60,807	0/0:20,0:20:60:0,60,641	0/0:19,0:19:54:0,54,810	0/0:35,0:35:90:0,90,1350	0/0:7,0:7:18:0,18,270	0/0:30,0:30:90:0,90,1089	0/0:20,0:20:60:0,60,715	0/0:10,0:10:27:0,27,405	0/0:15,0:15:42:0,42,630	0/1:17,3:20:59:59,0,542	0/1:26,8:34:99:231,0,784	0/1:4,19:23:89:703,0,89	0/1:31,6:37:99:132,0,946	1/1:0,31:31:93:1253,93,0	1/1:0,22:22:66:883,66,0	0/0:16,0:16:45:0,45,675	1/1:0,6:6:18:253,18,0	1/1:0,24:24:72:1006,72,0	1/1:0,38:38:99:1601,114,0	0/0:35,0:35:99:0,102,1382	0/0:28,0:28:81:0,81,1042	0/0:18,0:18:51:0,51,765	0/0:34,0:34:99:0,99,1412	0/1:5,4:9:99:140,0,143	0/1:14,12:26:99:426,0,425	0/0:35,0:35:99:0,99,1106	0/0:20,0:20:60:0,60,676	0/0:14,0:14:42:0,42,529	0/0:27,0:27:72:0,72,1080	1/1:0,12:12:36:503,36,0	0/0:21,0:21:54:0,54,810	0/1:14,8:22:99:222,0,396	0/0:19,0:19:51:0,51,765	0/0:35,0:35:99:0,102,1296	0/0:37,0:37:99:0,100,1242	0/0:26,0:26:72:0,72,1080	0/0:41,0:41:99:0,114,1710	0/1:32,6:38:99:133,0,990	1/1:0,27:27:81:1131,81,0	0/0:36,0:36:96:0,96,1440	0/0:17,0:17:51:0,51,608	0/0:28,0:28:84:0,84,979	0/1:19,7:26:99:216,0,667	0/0:36,0:36:99:0,99,1219	1/1:0,29:29:87:1214,87,0	0/1:21,16:37:99:545,0,587	0/0:18,0:18:51:0,51,765	0/0:34,0:34:99:0,102,1261	1/1:0,28:28:84:1174,84,0	0/0:31,0:31:90:0,90,1085	0/0:37,0:37:99:0,102,1530	0/0:35,0:35:93:0,93,1395	0/0:32,0:32:90:0,90,1262	0/0:23,0:23:60:0,60,900
Chr3	19610341	.	G	A	16202.2	.	AC=34;AF=0.233;AN=146;BaseQRankSum=-1.701e+00;DP=2054;ExcessHet=0.0000;FS=2.152;InbreedingCoeff=0.5974;MLEAC=34;MLEAF=0.233;MQ=60.00;MQRankSum=0.00;QD=28.08;ReadPosRankSum=0.295;SOR=0.951	GT:AD:DP:GQ:PL	1/1:0,25:25:75:975,75,0	1/1:0,33:33:99:1292,99,0	0/0:28,0:28:81:0,81,1215	0/0:31,0:31:81:0,81,1215	0/0:24,0:24:72:0,72,875	0/0:5,0:5:15:0,15,169	0/0:36,0:36:99:0,99,1349	0/0:32,0:32:90:0,90,1350	0/0:38,0:38:99:0,102,1486	1/1:0,22:22:66:806,66,0	0/0:34,0:34:99:0,99,1235	0/1:17,4:21:92:92,0,655	0/0:31,0:31:90:0,90,1350	0/0:20,0:20:60:0,60,751	0/0:29,0:29:0:0,0,936	0/0:32,0:32:90:0,90,1350	0/0:26,0:26:78:0,78,923	0/0:14,0:14:42:0,42,550	0/0:6,0:6:18:0,18,234	0/0:17,0:17:45:0,45,675	0/0:27,0:27:81:0,81,874	0/0:17,0:17:48:0,48,720	0/0:36,0:36:99:0,102,1424	0/0:7,0:7:21:0,21,279	0/0:21,0:21:63:0,63,753	0/0:34,0:34:99:0,99,1485	0/0:7,0:7:21:0,21,215	0/0:17,0:17:51:0,51,627	0/0:28,0:28:11:0,11,915	0/1:9,20:29:99:696,0,294	0/1:8,34:42:99:1166,0,172	0/1:19,9:28:99:256,0,689	1/1:0,31:31:93:1170,93,0	1/1:0,34:34:99:1287,102,0	0/0:16,0:16:45:0,45,675	1/1:0,13:13:39:505,39,0	1/1:0,32:32:96:1242,96,0	1/1:0,44:44:99:1745,132,0	0/0:28,0:28:84:0,84,1078	0/0:15,0:15:45:0,45,554	0/0:22,0:22:60:0,60,878	0/0:19,0:19:54:0,54,810	0/1:5,2:7:50:50,0,154	0/1:12,9:21:99:279,0,374	0/0:34,0:34:99:0,99,994	0/0:28,0:28:81:0,81,1007	0/0:31,0:31:90:0,90,1049	0/0:20,0:20:60:0,60,686	1/1:0,21:21:63:803,63,0	0/0:30,0:30:90:0,90,1085	0/1:8,2:10:35:35,0,260	0/0:28,0:28:81:0,81,1215	0/0:32,0:32:87:0,87,1305	0/0:32,0:32:90:0,90,1350	0/0:21,0:21:60:0,60,802	0/0:36,0:36:99:0,105,1575	0/1:23,6:29:99:143,0,816	1/1:0,27:27:81:1060,81,0	0/0:35,0:35:99:0,99,1270	0/0:9,0:9:27:0,27,343	0/0:34,0:34:99:0,99,1278	0/1:16,5:21:99:141,0,541	0/0:38,0:38:99:0,111,1409	1/1:0,28:28:84:1070,84,0	0/1:16,15:31:99:458,0,531	0/0:25,0:25:72:0,72,1080	0/0:34,0:34:99:0,99,1485	1/1:0,28:28:84:1085,84,0	0/0:26,0:26:69:0,69,1035	0/0:24,0:24:72:0,72,840	0/0:30,0:30:81:0,81,1215	0/0:34,0:34:99:0,99,1443	0/0:24,0:24:66:0,66,990
Chr3	19611857	.	C	CT	188.09	.	AC=7;AF=0.048;AN=146;BaseQRankSum=-5.250e-01;DP=2346;ExcessHet=0.6540;FS=4.949;InbreedingCoeff=-0.0496;MLEAC=5;MLEAF=0.034;MQ=60.00;MQRankSum=0.00;QD=0.86;ReadPosRankSum=-2.600e-01;SOR=0.731	GT:AD:DP:GQ:PL	0/0:40,0:40:99:0,101,1627	0/0:40,0:40:99:0,99,1485	0/0:41,0:41:99:0,103,1430	0/0:37,0:37:99:0,105,1509	0/0:37,2:39:56:0,56,1069	0/1:13,3:16:43:43,0,349	0/0:41,0:41:99:0,105,1575	0/0:24,0:24:66:0,66,990	0/0:45,0:45:99:0,119,1800	0/0:39,0:39:99:0,114,1710	0/0:47,0:47:99:0,111,1665	0/0:23,0:23:60:0,60,900	0/0:37,0:37:99:0,101,1341	0/1:25,3:28:7:7,0,680	0/0:29,0:29:78:0,78,1170	0/0:32,0:32:90:0,90,1350	0/0:37,0:37:99:0,111,1349	0/0:28,0:28:78:0,78,1170	0/0:6,0:6:18:0,18,229	0/0:17,0:17:51:0,51,624	0/0:20,0:20:60:0,60,665	0/0:23,2:25:14:0,14,642	0/0:33,0:33:90:0,90,1350	0/0:5,0:5:15:0,15,199	0/1:32,4:36:14:14,0,870	0/0:26,0:26:75:0,75,992	0/0:5,0:5:15:0,15,190	0/0:14,0:14:42:0,42,498	0/0:26,2:28:23:0,23,734	0/0:44,0:44:99:0,111,1800	0/0:33,3:36:16:0,16,897	0/0:28,0:28:81:0,81,1078	0/0:37,0:37:99:0,99,1485	0/0:38,3:41:32:0,32,1070	0/0:32,0:32:90:0,90,1209	0/0:4,0:4:12:0,12,142	0/0:35,0:35:99:0,102,1530	0/0:63,5:68:52:0,52,1773	0/0:34,0:34:99:0,99,1279	0/0:20,0:20:54:0,54,810	0/1:18,6:24:99:110,0,478	0/0:29,0:29:81:0,81,1215	0/0:10,0:10:30:0,30,409	0/0:36,0:36:99:0,99,1359	0/0:38,0:38:99:0,99,1202	0/1:30,4:34:19:19,0,814	0/0:36,0:36:99:0,99,1328	0/0:26,0:26:69:0,69,1035	0/0:41,0:41:99:0,100,1561	0/0:41,0:41:99:0,117,1755	0/0:14,0:14:39:0,39,585	0/0:26,0:26:75:0,75,881	0/0:39,0:39:99:0,104,1575	0/0:32,0:32:90:0,90,1188	0/0:16,0:16:48:0,48,624	0/0:37,0:37:99:0,99,1448	0/0:40,0:40:99:0,99,1485	0/0:36,0:36:99:0,99,1148	0/0:45,3:48:53:0,53,1263	0/0:9,0:9:27:0,27,329	0/0:33,0:33:99:0,99,1264	0/0:32,0:32:90:0,90,1350	0/0:39,0:39:99:0,114,1710	0/0:44,0:44:99:0,100,1710	0/1:46,7:53:54:54,0,1246	0/1:24,3:27:10:10,0,652	0/0:44,0:44:99:0,105,1575	0/0:33,0:33:99:0,99,1233	0/0:36,0:36:99:0,105,1434	0/0:36,0:38:99:0,108,1099	0/0:39,0:39:99:0,100,1444	0/0:38,0:38:99:0,100,1521	0/0:20,0:20:60:0,60,738
Chr3	19611891	.	G	A	57093.2	.	AC=109;AF=0.747;AN=146;BaseQRankSum=-1.300e-01;DP=2596;ExcessHet=0.0000;FS=5.023;InbreedingCoeff=0.5259;MLEAC=109;MLEAF=0.747;MQ=60.00;MQRankSum=0.00;QD=34.90;ReadPosRankSum=0.668;SOR=0.297	GT:AD:DP:GQ:PL	0/0:40,0:40:99:0,101,1627	0/0:40,0:40:99:0,99,1485	1/1:0,28:28:84:1132,84,0	1/1:0,34:34:99:1341,102,0	1/1:0,28:28:84:1127,84,0	1/1:0,13:13:39:529,39,0	1/1:0,38:38:99:1539,114,0	1/1:0,18:18:54:734,54,0	1/1:0,44:44:99:1762,132,0	0/0:39,0:39:99:0,114,1710	1/1:0,33:33:99:1330,99,0	0/1:5,17:22:74:625,0,74	1/1:0,37:37:99:1470,111,0	1/1:0,20:20:60:778,60,0	0/1:6,22:28:99:744,0,157	1/1:0,26:26:78:1039,78,0	1/1:0,29:29:87:1103,87,0	1/1:0,21:21:63:853,63,0	1/1:0,6:6:18:241,18,0	1/1:0,14:14:42:562,42,0	1/1:0,19:19:57:675,57,0	1/1:0,23:23:69:904,69,0	1/1:0,36:36:99:1428,108,0	1/1:0,4:4:12:160,12,0	1/1:0,32:32:96:1292,96,0	1/1:0,26:26:78:1059,78,0	0/1:3,3:6:72:104,0,72	1/1:0,13:13:39:513,39,0	0/1:4,21:25:83:744,0,83	0/1:31,16:47:99:509,0,963	0/1:29,4:33:61:61,0,955	0/1:9,16:25:99:538,0,281	0/0:37,0:37:99:0,99,1485	0/0:38,0:38:99:0,99,1354	1/1:0,25:25:75:1020,75,0	0/0:5,0:5:15:0,15,170	0/0:35,0:35:99:0,99,1371	0/0:43,0:43:99:0,99,1485	1/1:0,36:36:99:1443,108,0	1/1:0,17:17:51:681,51,0	1/1:0,24:24:72:943,72,0	1/1:0,21:21:63:829,63,0	0/1:5,4:9:99:139,0,178	0/1:23,15:38:99:492,0,733	1/1:0,27:27:81:1110,81,0	1/1:0,30:30:90:1234,90,0	1/1:0,30:30:89:1160,89,0	1/1:0,20:20:60:734,60,0	0/0:41,0:41:99:0,100,1561	1/1:0,36:36:99:1377,108,0	0/1:7,3:10:71:71,0,196	1/1:0,23:23:69:842,69,0	1/1:0,44:44:99:1756,132,0	1/1:0,27:27:81:1067,81,0	1/1:0,16:16:48:598,48,0	1/1:0,33:33:99:1306,99,0	0/1:9,26:35:99:938,0,226	0/0:36,0:36:99:0,99,1148	1/1:0,34:34:99:1346,102,0	1/1:0,9:9:27:363,27,0	1/1:0,29:29:87:1154,87,0	0/1:6,20:26:99:714,0,164	1/1:0,30:30:90:1155,90,0	0/0:44,0:44:99:0,100,1710	0/1:40,18:58:99:521,0,1210	1/1:0,23:23:69:929,69,0	1/1:0,37:37:99:1465,111,0	0/0:33,0:33:99:0,99,1233	1/1:0,31:31:93:1232,93,0	1/1:0,33:33:99:1267,99,0	1/1:0,41:41:99:1665,123,0	1/1:0,41:41:99:1614,123,0	1/1:0,15:15:45:593,45,0
Chr3	19612151	.	G	C	3481.09	.	AC=50;AF=1.00;AN=50;DP=100;ExcessHet=0.0000;FS=0.000;InbreedingCoeff=0.3980;MLEAC=124;MLEAF=1.00;MQ=60.00;QD=26.44;SOR=8.255	GT:AD:DP:GQ:PL	1/1:0,2:2:6:84,6,0	./.:1,0:1:0:0,0,0	./.:1,0:1:0:0,0,0	1/1:0,2:2:6:86,6,0	1/1:0,2:2:6:82,6,0	./.:0,0:0:0:0,0,0	1/1:0,2:2:6:84,6,0	1/1:0,2:2:6:86,6,0	1/1:0,2:2:6:84,6,0	1/1:0,2:2:6:82,6,0	./.:0,0:0:0:0,0,0	./.:0,0:0:0:0,0,0	./.:1,0:1:0:0,0,0	./.:1,0:1:0:0,0,0	./.:0,0:0:0:0,0,0	./.:0,0:0:0:0,0,0	1/1:0,2:2:6:79,6,0	1/1:0,3:3:9:124,9,0	./.:1,0:1:0:0,0,0	1/1:0,2:2:6:86,6,0	1/1:0,2:2:6:71,6,0	./.:1,0:1:0:0,0,0	./.:0,0:0:0:0,0,0	./.:0,0:0:0:0,0,0	./.:0,0:0:0:0,0,0	./.:1,0:1:0:0,0,0	./.:0,0:0:0:0,0,0	1/1:0,2:2:6:84,6,0	./.:0,0:0:0:0,0,0	./.:1,0:1:0:0,0,0	1/1:0,3:3:9:125,9,0	./.:1,0:1:0:0,0,0	1/1:0,2:2:6:81,6,0	./.:0,0:0:0:0,0,0	./.:0,0:0:0:0,0,0	./.:0,0:0:0:0,0,0	1/1:0,3:3:9:125,9,0	./.:0,0:0:0:0,0,0	./.:1,0:1:0:0,0,0	./.:0,0:0:0:0,0,0	./.:0,0:0:0:0,0,0	./.:0,0:0:0:0,0,0	./.:0,0:0:0:0,0,0	./.:1,0:1:0:0,0,0	1/1:0,4:4:12:171,12,0	./.:1,0:1:0:0,0,0	./.:0,0:0:0:0,0,0	./.:0,0:0:0:0,0,0	./.:0,0:0:0:0,0,0	./.:0,0:0:0:0,0,0	./.:0,0:0:0:0,0,0	1/1:0,2:2:6:73,6,0	./.:0,0:0:0:0,0,0	./.:0,0:0:0:0,0,0	./.:0,0:0:0:0,0,0	./.:1,0:1:0:0,0,0	1/1:0,2:2:6:86,6,0	1/1:0,4:4:12:167,12,0	1/1:0,4:4:12:165,12,0	1/1:0,2:2:6:84,6,0	./.:0,0:0:0:0,0,0	./.:0,0:0:0:0,0,0	./.:0,0:0:0:0,0,0	1/1:0,2:2:6:84,6,0	./.:0,0:0:0:0,0,0	1/1:0,2:2:6:83,6,0	1/1:0,2:2:6:82,6,0	1/1:0,4:4:12:167,12,0	./.:0,0:0:0:0,0,0	./.:0,0:0:0:0,0,0	./.:1,0:1:0:0,0,0	./.:0,0:0:0:0,0,0	./.:0,0:0:0:0,0,0
Chr3	19614110	.	G	T	3990.62	.	AC=30;AF=0.208;AN=144;BaseQRankSum=1.81;DP=746;ExcessHet=0.0000;FS=1.454;InbreedingCoeff=0.6928;MLEAC=31;MLEAF=0.215;MQ=60.00;MQRankSum=0.00;QD=28.71;ReadPosRankSum=1.37;SOR=1.165	GT:AD:DP:GQ:PL	1/1:0,12:12:36:498,36,0	1/1:0,5:5:15:215,15,0	0/0:18,0:18:54:0,54,637	0/0:16,0:16:45:0,45,675	0/0:10,0:10:30:0,30,349	0/0:4,0:4:12:0,12,111	0/0:10,0:10:0:0,0,284	0/0:15,0:15:45:0,45,524	0/0:18,0:18:54:0,54,622	1/1:0,7:7:21:282,21,0	0/0:13,0:13:39:0,39,502	0/1:5,3:8:99:100,0,173	0/0:20,0:20:60:0,60,681	0/0:9,0:9:27:0,27,342	0/1:12,2:14:36:36,0,383	0/1:9,4:13:99:123,0,277	0/0:9,0:9:27:0,27,301	0/0:10,0:10:30:0,30,285	0/0:1,0:1:3:0,3,37	0/0:11,0:11:33:0,33,353	0/0:4,0:4:12:0,12,111	0/0:8,0:8:24:0,24,278	0/0:19,0:19:57:0,57,598	0/0:1,0:1:3:0,3,34	0/0:11,0:11:33:0,33,382	0/0:12,0:12:36:0,36,473	0/0:1,0:1:3:0,3,33	0/0:6,0:6:18:0,18,220	0/0:5,0:5:15:0,15,199	0/0:9,0:9:0:0,0,236	1/1:0,8:8:24:332,24,0	0/0:4,0:4:12:0,12,145	1/1:0,9:9:27:368,27,0	1/1:0,11:11:33:445,33,0	0/0:6,0:6:18:0,18,202	./.:1,0:1:0:0,0,0	1/1:0,2:2:6:84,6,0	1/1:0,8:8:24:338,24,0	0/0:24,0:24:72:0,72,791	0/0:13,0:13:39:0,39,455	0/0:7,0:7:21:0,21,207	0/0:13,0:13:39:0,39,440	0/0:3,0:3:9:0,9,109	0/0:5,0:5:0:0,0,115	0/0:13,0:13:39:0,39,349	0/0:8,0:8:24:0,24,282	0/0:12,0:12:36:0,36,437	0/0:14,0:14:42:0,42,461	1/1:0,7:7:21:293,21,0	0/0:11,0:11:33:0,33,381	1/1:0,4:4:12:148,12,0	0/0:14,0:14:42:0,42,491	0/0:18,0:18:54:0,54,618	0/0:12,0:12:36:0,36,422	0/0:11,0:11:33:0,33,381	0/0:12,0:12:36:0,36,464	0/0:7,0:7:21:0,21,244	1/1:0,4:4:12:169,12,0	0/0:15,0:15:45:0,45,519	0/0:1,0:1:3:0,3,31	0/0:12,0:12:33:0,33,495	0/0:5,0:5:15:0,15,185	0/0:9,0:9:27:0,27,326	1/1:0,8:8:24:333,24,0	0/1:9,2:11:40:40,0,282	0/0:12,0:12:36:0,36,447	0/0:15,0:15:45:0,45,530	1/1:0,8:8:24:336,24,0	0/0:7,0:7:21:0,21,271	0/0:16,0:16:48:0,48,540	0/0:10,0:10:30:0,30,389	0/0:11,0:11:33:0,33,383	0/0:6,0:6:18:0,18,177
Chr3	19615192	.	C	T	52.39	.	AC=1;AF=0.050;AN=20;BaseQRankSum=-1.908e+00;DP=25;ExcessHet=0.0000;FS=6.990;InbreedingCoeff=0.3138;MLEAC=8;MLEAF=0.400;MQ=60.00;MQRankSum=0.00;QD=3.49;ReadPosRankSum=0.256;SOR=2.245	GT:AD:DP:GQ:PL	./.:0,0:0:0:0,0,0	./.:0,0:0:0:0,0,0	./.:0,0:0:0:0,0,0	./.:0,0:0:0:0,0,0	./.:0,0:0:0:0,0,0	0/1:13,2:15:32:32,0,498	./.:0,0:0:0:0,0,0	./.:0,0:0:0:0,0,0	./.:0,0:0:0:0,0,0	./.:0,0:0:0:0,0,0	./.:0,0:0:0:0,0,0	0/0:1,0:1:3:0,3,37	./.:0,0:0:0:0,0,0	./.:0,0:0:0:0,0,0	./.:0,0:0:0:0,0,0	./.:0,0:0:0:0,0,0	./.:0,0:0:0:0,0,0	./.:0,0:0:0:0,0,0	./.:0,0:0:0:0,0,0	./.:0,0:0:0:0,0,0	./.:0,0:0:0:0,0,0	0/0:1,0:1:3:0,3,37	./.:0,0:0:0:0,0,0	./.:0,0:0:0:0,0,0	./.:0,0:0:0:0,0,0	0/0:1,0:1:3:0,3,38	./.:0,0:0:0:0,0,0	./.:0,0:0:0:0,0,0	./.:0,0:0:0:0,0,0	./.:0,0:0:0:0,0,0	./.:0,0:0:0:0,0,0	./.:0,0:0:0:0,0,0	./.:0,0:0:0:0,0,0	./.:0,0:0:0:0,0,0	./.:0,0:0:0:0,0,0	./.:0,0:0:0:0,0,0	./.:0,0:0:0:0,0,0	./.:0,0:0:0:0,0,0	./.:0,0:0:0:0,0,0	0/0:1,0:1:3:0,3,31	./.:0,0:0:0:0,0,0	./.:0,0:0:0:0,0,0	./.:0,0:0:0:0,0,0	./.:0,0:0:0:0,0,0	./.:0,0:0:0:0,0,0	./.:0,0:0:0:0,0,0	./.:0,0:0:0:0,0,0	./.:0,0:0:0:0,0,0	./.:0,0:0:0:0,0,0	./.:0,0:0:0:0,0,0	./.:0,0:0:0:0,0,0	./.:0,0:0:0:0,0,0	./.:0,0:0:0:0,0,0	./.:0,0:0:0:0,0,0	./.:0,0:0:0:0,0,0	./.:0,0:0:0:0,0,0	./.:0,0:0:0:0,0,0	./.:0,0:0:0:0,0,0	./.:0,0:0:0:0,0,0	./.:0,0:0:0:0,0,0	./.:0,0:0:0:0,0,0	./.:0,0:0:0:0,0,0	0/0:2,0:2:6:0,6,61	./.:0,0:0:0:0,0,0	0/0:1,0:1:3:0,3,37	./.:0,0:0:0:0,0,0	0/0:1,0:1:3:0,3,41	./.:0,0:0:0:0,0,0	./.:0,0:0:0:0,0,0	./.:0,0:0:0:0,0,0	0/0:1,0:1:3:0,3,22	0/0:1,0:1:3:0,3,35	./.:0,0:0:0:0,0,0
Chr3	19615678	.	T	G	36155.7	.	AC=146;AF=1.00;AN=146;DP=1005;ExcessHet=0.0000;FS=0.000;InbreedingCoeff=-0.0065;MLEAC=146;MLEAF=1.00;MQ=60.00;QD=28.83;SOR=7.068	GT:AD:DP:GQ:PL	1/1:0,11:11:33:456,33,0	1/1:0,8:8:24:335,24,0	1/1:0,11:11:33:450,33,0	1/1:0,10:10:30:375,30,0	1/1:0,9:9:27:370,27,0	1/1:0,3:3:9:125,9,0	1/1:0,14:14:42:586,42,0	1/1:0,18:18:54:755,54,0	1/1:0,22:22:66:909,66,0	1/1:0,15:15:45:576,45,0	1/1:0,17:17:51:697,51,0	1/1:0,13:13:39:548,39,0	1/1:0,19:19:57:773,57,0	1/1:0,15:15:45:603,45,0	1/1:0,10:10:30:386,30,0	1/1:0,17:17:51:699,51,0	1/1:0,13:13:39:511,39,0	1/1:0,15:15:45:625,45,0	1/1:0,4:4:12:167,12,0	1/1:0,12:12:36:497,36,0	1/1:0,6:6:18:216,18,0	1/1:0,13:13:39:541,39,0	1/1:0,7:7:21:285,21,0	1/1:0,4:4:12:157,12,0	1/1:0,9:9:27:376,27,0	1/1:0,14:14:42:586,42,0	1/1:0,3:3:9:125,9,0	1/1:0,6:6:18:244,18,0	1/1:0,4:4:12:157,12,0	1/1:0,13:13:39:546,39,0	1/1:0,12:12:36:491,36,0	1/1:0,10:10:30:401,30,0	1/1:0,21:21:63:847,63,0	1/1:0,14:14:42:568,42,0	1/1:0,15:15:45:629,45,0	1/1:0,5:5:15:204,15,0	1/1:0,12:12:36:502,36,0	1/1:0,17:17:51:706,51,0	1/1:0,17:17:51:702,51,0	1/1:0,11:11:33:459,33,0	1/1:0,13:13:39:523,39,0	1/1:0,12:12:36:476,36,0	1/1:0,2:2:6:84,6,0	1/1:0,10:10:30:421,30,0	1/1:0,10:10:30:412,30,0	1/1:0,12:12:36:497,36,0	1/1:0,8:8:24:333,24,0	1/1:0,8:8:24:301,24,0	1/1:0,13:13:39:544,39,0	1/1:0,16:16:48:644,48,0	1/1:0,7:7:21:251,21,0	1/1:0,14:14:42:525,42,0	1/1:0,17:17:51:704,51,0	1/1:0,18:18:54:728,54,0	1/1:0,6:6:18:245,18,0	1/1:0,10:10:30:422,30,0	1/1:0,17:17:51:706,51,0	1/1:0,14:14:42:586,42,0	1/1:0,13:13:39:531,39,0	1/1:0,2:2:6:82,6,0	1/1:0,11:11:33:439,33,0	1/1:0,15:15:45:623,45,0	1/1:0,12:12:36:476,36,0	1/1:0,10:10:30:409,30,0	1/1:0,10:10:30:398,30,0	1/1:0,6:6:18:250,18,0	1/1:0,10:10:30:406,30,0	1/1:0,9:9:27:380,27,0	1/1:0,12:12:36:495,36,0	1/1:0,12:12:36:489,36,0	1/1:0,13:13:39:543,39,0	1/1:0,16:16:48:652,48,0	1/1:0,17:17:51:705,51,0
Chr3	19616180	.	A	T	16376.5	.	AC=102;AF=0.750;AN=136;BaseQRankSum=0.990;DP=781;ExcessHet=0.0000;FS=7.911;InbreedingCoeff=0.6053;MLEAC=108;MLEAF=0.794;MQ=60.00;MQRankSum=0.00;QD=33.42;ReadPosRankSum=0.00;SOR=2.322	GT:AD:DP:GQ:PL	0/0:24,0:24:69:0,69,1035	0/0:13,0:13:39:0,39,475	1/1:0,8:8:24:321,24,0	1/1:0,13:13:39:495,39,0	1/1:0,4:4:12:159,12,0	./.:0,0:0:0:0,0,0	1/1:0,8:8:24:320,24,0	1/1:0,6:6:18:246,18,0	1/1:0,9:9:27:327,27,0	0/0:14,0:14:42:0,42,439	1/1:0,14:14:42:555,42,0	0/1:1,7:8:18:258,0,18	1/1:0,9:9:27:351,27,0	1/1:0,3:3:9:115,9,0	1/1:0,10:10:30:359,30,0	1/1:0,9:9:27:361,27,0	1/1:0,9:9:27:342,27,0	1/1:0,9:9:27:360,27,0	1/1:0,2:2:6:80,6,0	1/1:0,5:5:15:197,15,0	1/1:0,10:10:30:341,30,0	1/1:0,15:15:45:587,45,0	1/1:0,7:7:21:273,21,0	./.:1,0:1:0:0,0,0	1/1:0,10:10:30:406,30,0	1/1:1,9:10:20:349,20,0	./.:0,0:0:0:0,0,0	1/1:0,3:3:9:117,9,0	0/1:8,8:16:99:263,0,180	0/1:3,10:13:86:338,0,86	0/0:5,0:5:15:0,15,189	0/1:1,3:4:27:104,0,27	0/0:15,0:15:45:0,45,472	0/0:7,0:7:21:0,21,258	1/1:0,6:6:18:239,18,0	0/0:2,0:2:6:0,6,74	0/0:10,0:10:30:0,30,346	0/0:15,0:15:45:0,45,530	1/1:0,2:2:6:79,6,0	1/1:0,13:13:39:511,39,0	1/1:0,4:4:12:154,12,0	1/1:0,6:6:18:233,18,0	./.:0,0:0:0:0,0,0	1/1:0,2:2:6:83,6,0	1/1:0,17:17:51:701,51,0	1/1:0,3:3:9:121,9,0	1/1:0,4:4:12:161,12,0	1/1:0,7:7:21:253,21,0	0/0:15,0:15:45:0,45,555	1/1:0,9:9:27:351,27,0	0/1:5,2:7:49:49,0,113	1/1:0,11:11:33:366,33,0	1/1:0,14:14:42:525,42,0	1/1:0,11:11:33:424,33,0	1/1:0,7:7:21:272,21,0	1/1:0,8:8:24:327,24,0	0/1:4,13:17:79:465,0,79	0/0:8,0:8:24:0,24,293	1/1:0,8:8:24:321,24,0	./.:1,0:1:0:0,0,0	1/1:0,3:3:9:116,9,0	0/1:2,5:7:28:177,0,28	1/1:0,8:8:24:299,24,0	0/0:10,0:10:30:0,30,369	0/1:2,2:4:65:65,0,67	1/1:0,5:5:15:202,15,0	1/1:0,9:9:27:352,27,0	0/0:17,0:17:51:0,51,552	1/1:0,3:3:9:118,9,0	1/1:0,3:3:9:117,9,0	1/1:0,9:9:27:363,27,0	1/1:0,12:12:36:466,36,0	1/1:0,10:10:30:394,30,0
Chr3	19617083	.	T	C	821.17	.	AC=12;AF=1.00;AN=12;DP=22;ExcessHet=0.0000;FS=0.000;InbreedingCoeff=0.3523;MLEAC=69;MLEAF=1.00;MQ=60.00;QD=29.66;SOR=2.670	GT:AD:DP:GQ:PL	./.:1,0:1:0:0,0,0	./.:1,0:1:0:0,0,0	./.:1,0:1:0:0,0,0	1/1:0,2:2:6:82,6,0	./.:0,0:0:0:0,0,0	./.:0,0:0:0:0,0,0	./.:0,0:0:0:0,0,0	./.:0,0:0:0:0,0,0	1/1:0,2:2:6:82,6,0	./.:0,0:0:0:0,0,0	./.:0,0:0:0:0,0,0	./.:0,0:0:0:0,0,0	./.:0,0:0:0:0,0,0	./.:0,0:0:0:0,0,0	./.:0,0:0:0:0,0,0	./.:0,0:0:0:0,0,0	./.:0,0:0:0:0,0,0	./.:0,0:0:0:0,0,0	./.:0,0:0:0:0,0,0	./.:1,0:1:0:0,0,0	./.:0,0:0:0:0,0,0	./.:0,0:0:0:0,0,0	./.:0,0:0:0:0,0,0	./.:0,0:0:0:0,0,0	./.:0,0:0:0:0,0,0	./.:1,0:1:0:0,0,0	./.:0,0:0:0:0,0,0	./.:0,0:0:0:0,0,0	1/1:0,2:2:6:79,6,0	./.:0,0:0:0:0,0,0	./.:0,0:0:0:0,0,0	./.:0,0:0:0:0,0,0	1/1:0,2:2:6:81,6,0	./.:0,0:0:0:0,0,0	1/1:0,2:2:6:81,6,0	./.:0,0:0:0:0,0,0	./.:0,0:0:0:0,0,0	./.:0,0:0:0:0,0,0	./.:0,0:0:0:0,0,0	./.:0,0:0:0:0,0,0	./.:1,0:1:0:0,0,0	./.:1,0:1:0:0,0,0	./.:0,0:0:0:0,0,0	./.:0,0:0:0:0,0,0	./.:1,0:1:0:0,0,0	./.:0,0:0:0:0,0,0	./.:1,0:1:0:0,0,0	./.:0,0:0:0:0,0,0	./.:0,0:0:0:0,0,0	./.:0,0:0:0:0,0,0	./.:1,0:1:0:0,0,0	1/1:0,2:2:6:73,6,0	./.:0,0:0:0:0,0,0	./.:0,0:0:0:0,0,0	./.:0,0:0:0:0,0,0	./.:0,0:0:0:0,0,0	./.:0,0:0:0:0,0,0	./.:0,0:0:0:0,0,0	./.:0,0:0:0:0,0,0	./.:0,0:0:0:0,0,0	./.:0,0:0:0:0,0,0	./.:0,0:0:0:0,0,0	./.:0,0:0:0:0,0,0	./.:0,0:0:0:0,0,0	./.:0,0:0:0:0,0,0	./.:0,0:0:0:0,0,0	./.:0,0:0:0:0,0,0	./.:0,0:0:0:0,0,0	./.:0,0:0:0:0,0,0	./.:0,0:0:0:0,0,0	./.:0,0:0:0:0,0,0	./.:0,0:0:0:0,0,0	./.:0,0:0:0:0,0,0
Chr3	19617135	.	GT	G	62.67	.	AC=2;AF=0.056;AN=36;DP=35;ExcessHet=0.0000;FS=0.000;InbreedingCoeff=0.3597;MLEAC=5;MLEAF=0.139;MQ=60.00;QD=31.34;SOR=2.303	GT:AD:DP:GQ:PL	./.:1,0:1:0:0,0,0	./.:0,0:0:0:0,0,0	0/0:3,0:3:9:0,9,79	0/0:3,0:3:9:0,9,82	./.:0,0:0:0:0,0,0	./.:0,0:0:0:0,0,0	./.:0,0:0:0:0,0,0	./.:0,0:0:0:0,0,0	0/0:1,0:1:3:0,3,38	./.:0,0:0:0:0,0,0	0/0:1,0:1:3:0,3,33	./.:0,0:0:0:0,0,0	0/0:1,0:1:3:0,3,37	./.:0,0:0:0:0,0,0	./.:1,0:1:0:0,0,0	./.:0,0:0:0:0,0,0	./.:0,0:0:0:0,0,0	./.:0,0:0:0:0,0,0	./.:0,0:0:0:0,0,0	./.:0,0:0:0:0,0,0	./.:0,0:0:0:0,0,0	./.:0,0:0:0:0,0,0	./.:0,0:0:0:0,0,0	./.:0,0:0:0:0,0,0	./.:0,0:0:0:0,0,0	0/0:1,0:1:3:0,3,38	./.:0,0:0:0:0,0,0	./.:0,0:0:0:0,0,0	0/0:2,0:2:6:0,6,71	0/0:3,0:3:9:0,9,69	./.:0,0:0:0:0,0,0	0/0:2,0:2:6:0,6,52	./.:1,0:1:0:0,0,0	./.:0,0:0:0:0,0,0	0/0:2,0:2:6:0,6,72	./.:0,0:0:0:0,0,0	1/1:0,2:2:6:62,6,0	./.:0,0:0:0:0,0,0	./.:0,0:0:0:0,0,0	./.:0,0:0:0:0,0,0	0/0:1,0:1:3:0,3,21	0/0:1,0:1:3:0,3,36	./.:0,0:0:0:0,0,0	./.:0,0:0:0:0,0,0	0/0:1,0:1:3:0,3,37	./.:0,0:0:0:0,0,0	0/0:1,0:1:3:0,3,33	./.:0,0:0:0:0,0,0	./.:0,0:0:0:0,0,0	./.:0,0:0:0:0,0,0	0/0:2,0:2:6:0,6,49	0/0:2,0:2:6:0,6,42	./.:0,0:0:0:0,0,0	./.:0,0:0:0:0,0,0	./.:0,0:0:0:0,0,0	./.:0,0:0:0:0,0,0	./.:0,0:0:0:0,0,0	./.:0,0:0:0:0,0,0	./.:0,0:0:0:0,0,0	./.:0,0:0:0:0,0,0	./.:0,0:0:0:0,0,0	./.:0,0:0:0:0,0,0	./.:0,0:0:0:0,0,0	./.:0,0:0:0:0,0,0	./.:0,0:0:0:0,0,0	./.:0,0:0:0:0,0,0	0/0:2,0:2:6:0,6,54	./.:1,0:1:0:0,0,0	./.:0,0:0:0:0,0,0	./.:0,0:0:0:0,0,0	./.:0,0:0:0:0,0,0	./.:0,0:0:0:0,0,0	./.:0,0:0:0:0,0,0
Chr3	19617191	.	G	C	38945.2	.	AC=144;AF=1.00;AN=144;DP=1137;ExcessHet=0.0000;FS=0.000;InbreedingCoeff=0.3231;MLEAC=146;MLEAF=1.00;MQ=60.00;QD=25.81;SOR=1.150	GT:AD:DP:GQ:PL	1/1:0,29:29:87:1109,87,0	1/1:0,22:22:66:883,66,0	1/1:0,8:8:24:319,24,0	1/1:0,28:28:84:1064,84,0	1/1:0,11:11:33:432,33,0	1/1:0,3:3:9:116,9,0	1/1:0,15:15:45:596,45,0	1/1:0,15:15:45:602,45,0	1/1:0,13:13:39:514,39,0	1/1:0,20:20:60:770,60,0	1/1:0,15:15:45:589,45,0	1/1:0,14:14:42:557,42,0	1/1:0,16:16:48:621,48,0	1/1:0,11:11:33:418,33,0	1/1:0,12:12:36:459,36,0	1/1:0,14:14:42:562,42,0	1/1:0,14:14:42:518,42,0	1/1:0,9:9:27:357,27,0	1/1:0,7:7:21:279,21,0	1/1:0,16:16:48:620,48,0	1/1:0,19:19:57:651,57,0	1/1:0,9:9:27:350,27,0	1/1:0,11:11:33:433,33,0	1/1:0,2:2:6:76,6,0	1/1:0,20:20:60:791,60,0	1/1:0,19:19:57:761,57,0	1/1:0,2:2:6:80,6,0	1/1:0,11:11:33:416,33,0	1/1:0,9:9:27:344,27,0	1/1:0,24:24:72:918,72,0	1/1:0,13:13:39:506,39,0	1/1:0,24:24:72:921,72,0	1/1:0,23:23:69:861,69,0	1/1:0,14:14:42:526,42,0	1/1:0,12:12:36:470,36,0	1/1:0,2:2:6:77,6,0	1/1:0,13:13:39:507,39,0	1/1:0,12:12:36:483,36,0	1/1:0,10:10:30:370,30,0	1/1:0,12:12:36:469,36,0	1/1:0,18:18:54:690,54,0	1/1:0,14:14:42:538,42,0	1/1:0,2:2:6:80,6,0	1/1:0,5:5:15:206,15,0	1/1:0,24:24:72:986,72,0	1/1:0,13:13:39:520,39,0	1/1:0,12:12:36:454,36,0	1/1:0,9:9:27:326,27,0	1/1:0,14:14:42:553,42,0	1/1:0,8:8:24:301,24,0	1/1:0,13:13:39:442,39,0	1/1:0,18:18:54:643,54,0	1/1:0,30:30:90:1183,90,0	1/1:0,13:13:39:516,39,0	1/1:0,8:8:24:317,24,0	1/1:0,8:8:24:318,24,0	1/1:0,13:13:39:517,39,0	1/1:0,13:13:39:525,39,0	1/1:0,10:10:30:402,30,0	./.:1,0:1:0:0,0,0	1/1:0,13:13:39:500,39,0	1/1:0,7:7:21:278,21,0	1/1:0,11:11:33:418,33,0	1/1:0,12:12:36:468,36,0	1/1:0,13:13:39:506,39,0	1/1:0,11:11:33:435,33,0	1/1:0,22:22:66:851,66,0	1/1:0,16:16:48:639,48,0	1/1:0,7:7:21:256,21,0	1/1:0,8:8:24:303,24,0	1/1:0,12:12:36:477,36,0	1/1:0,18:18:54:704,54,0	1/1:0,13:13:39:517,39,0
Chr3	19617276	.	A	G	13802.5	.	AC=128;AF=1.00;AN=128;DP=702;ExcessHet=0.0000;FS=0.000;InbreedingCoeff=0.3873;MLEAC=144;MLEAF=1.00;MQ=60.00;QD=29.88;SOR=0.801	GT:AD:DP:GQ:PL	1/1:0,13:13:39:512,39,0	1/1:0,4:4:12:162,12,0	1/1:0,8:8:24:320,24,0	1/1:0,11:11:33:430,33,0	1/1:0,4:4:12:160,12,0	./.:1,0:1:0:0,0,0	1/1:0,5:5:15:204,15,0	1/1:0,6:6:18:245,18,0	1/1:0,8:8:24:324,24,0	1/1:0,2:2:6:78,6,0	1/1:0,6:6:18:239,18,0	1/1:0,7:7:21:283,21,0	1/1:0,6:6:18:236,18,0	1/1:0,2:2:6:79,6,0	1/1:0,6:6:18:235,18,0	1/1:0,4:4:12:162,12,0	1/1:0,4:4:12:150,12,0	1/1:0,4:4:12:163,12,0	./.:1,0:1:0:0,0,0	1/1:0,5:5:15:196,15,0	1/1:0,5:5:15:174,15,0	1/1:0,5:5:15:192,15,0	1/1:0,5:5:15:204,15,0	./.:0,0:0:0:0,0,0	1/1:0,4:4:12:162,12,0	1/1:0,5:5:15:201,15,0	./.:0,0:0:0:0,0,0	1/1:0,2:2:6:80,6,0	1/1:0,8:8:24:311,24,0	1/1:0,6:6:18:242,18,0	1/1:0,6:6:18:206,18,0	1/1:0,5:5:15:195,15,0	1/1:0,16:16:48:632,48,0	1/1:0,6:6:18:230,18,0	1/1:0,5:5:15:204,15,0	1/1:0,3:3:9:116,9,0	1/1:0,2:2:6:80,6,0	1/1:0,2:2:6:84,6,0	1/1:0,2:2:6:80,6,0	1/1:0,5:5:15:202,15,0	1/1:0,6:6:18:236,18,0	1/1:0,3:3:9:120,9,0	./.:0,0:0:0:0,0,0	./.:1,0:1:0:0,0,0	1/1:0,2:2:6:74,6,0	1/1:0,4:4:12:158,12,0	1/1:0,5:5:15:205,15,0	./.:1,0:1:0:0,0,0	1/1:0,2:2:6:81,6,0	1/1:0,4:4:12:156,12,0	1/1:0,4:4:12:137,12,0	1/1:0,3:3:9:104,9,0	1/1:0,8:8:24:319,24,0	1/1:0,3:3:9:120,9,0	1/1:0,4:4:12:159,12,0	./.:1,0:1:0:0,0,0	1/1:0,6:6:18:240,18,0	1/1:0,3:3:9:121,9,0	1/1:0,6:6:18:239,18,0	1/1:0,4:4:12:156,12,0	1/1:0,2:2:6:80,6,0	1/1:0,6:6:18:239,18,0	1/1:0,3:3:9:114,9,0	1/1:0,4:4:12:159,12,0	1/1:0,3:3:9:119,9,0	1/1:0,3:3:9:124,9,0	1/1:0,3:3:9:118,9,0	1/1:0,10:10:30:405,30,0	./.:1,0:1:0:0,0,0	1/1:0,2:2:6:80,6,0	1/1:0,3:3:9:116,9,0	1/1:0,3:3:9:122,9,0	1/1:0,4:4:12:160,12,0
Chr3	19617395	.	A	T	14093.2	.	AC=120;AF=1.00;AN=120;DP=581;ExcessHet=0.0000;FS=0.000;InbreedingCoeff=0.4716;MLEAC=143;MLEAF=1.00;MQ=60.00;QD=32.41;SOR=3.560	GT:AD:DP:GQ:PL	1/1:0,9:9:27:372,27,0	1/1:0,6:6:18:253,18,0	1/1:0,6:6:18:250,18,0	1/1:0,8:8:24:314,24,0	1/1:0,5:5:15:208,15,0	./.:0,0:0:0:0,0,0	1/1:0,5:5:15:210,15,0	./.:0,0:0:0:0,0,0	1/1:0,2:2:6:84,6,0	1/1:0,4:4:12:158,12,0	1/1:0,4:4:12:165,12,0	1/1:0,6:6:18:252,18,0	1/1:0,3:3:9:123,9,0	1/1:0,6:6:18:242,18,0	./.:1,0:1:0:0,0,0	1/1:0,3:3:9:123,9,0	1/1:0,5:5:15:197,15,0	1/1:0,8:8:24:335,24,0	./.:1,0:1:0:0,0,0	1/1:0,5:5:15:198,15,0	1/1:0,4:4:12:146,12,0	1/1:0,6:6:18:246,18,0	1/1:0,5:5:15:206,15,0	./.:0,0:0:0:0,0,0	1/1:0,4:4:12:167,12,0	1/1:0,7:7:21:288,21,0	1/1:0,2:2:6:84,6,0	1/1:0,3:3:9:122,9,0	1/1:0,8:8:24:317,24,0	1/1:0,7:7:21:273,21,0	1/1:0,3:3:9:126,9,0	./.:1,0:1:0:0,0,0	1/1:0,6:6:18:245,18,0	1/1:0,4:4:12:160,12,0	1/1:0,4:4:12:169,12,0	./.:0,0:0:0:0,0,0	./.:0,0:0:0:0,0,0	1/1:0,7:7:21:295,21,0	1/1:0,4:4:12:167,12,0	1/1:0,5:5:15:208,15,0	1/1:0,8:8:24:326,24,0	./.:1,0:1:0:0,0,0	./.:0,0:0:0:0,0,0	1/1:0,2:2:6:84,6,0	1/1:0,6:6:18:258,18,0	./.:1,0:1:0:0,0,0	1/1:0,6:6:18:254,18,0	1/1:0,2:2:6:76,6,0	1/1:0,8:8:24:336,24,0	1/1:0,8:8:24:322,24,0	./.:1,0:1:0:0,0,0	1/1:0,2:2:6:78,6,0	1/1:0,6:6:18:247,18,0	1/1:0,6:6:18:244,18,0	1/1:0,6:6:18:241,18,0	1/1:0,8:8:24:332,24,0	1/1:0,5:5:15:204,15,0	1/1:0,4:4:12:171,12,0	1/1:0,6:6:18:249,18,0	./.:0,0:0:0:0,0,0	1/1:0,4:4:12:161,12,0	1/1:0,4:4:12:169,12,0	1/1:0,6:6:18:243,18,0	1/1:0,5:5:15:208,15,0	1/1:0,2:2:6:82,6,0	1/1:0,6:6:18:251,18,0	1/1:0,9:9:27:364,27,0	1/1:0,2:2:6:85,6,0	1/1:0,4:4:12:165,12,0	1/1:0,4:4:12:163,12,0	1/1:0,5:5:15:209,15,0	1/1:0,6:6:18:243,18,0	1/1:0,2:2:6:82,6,0
Chr3	19617517	.	C	A	286.48	.	AC=4;AF=1.00;AN=4;DP=25;ExcessHet=0.0000;FS=0.000;InbreedingCoeff=0.3403;MLEAC=31;MLEAF=1.00;MQ=60.00;QD=22.91;SOR=0.693	GT:AD:DP:GQ:PL	./.:0,0:0:0:0,0,0	./.:0,0:0:0:0,0,0	./.:1,0:1:0:0,0,0	./.:0,0:0:0:0,0,0	./.:0,0:0:0:0,0,0	./.:0,0:0:0:0,0,0	./.:0,0:0:0:0,0,0	./.:0,0:0:0:0,0,0	./.:0,0:0:0:0,0,0	./.:0,0:0:0:0,0,0	./.:0,0:0:0:0,0,0	./.:0,0:0:0:0,0,0	./.:0,0:0:0:0,0,0	./.:0,0:0:0:0,0,0	./.:0,0:0:0:0,0,0	./.:0,0:0:0:0,0,0	./.:1,0:1:0:0,0,0	1/1:0,2:2:6:82,6,0	./.:0,0:0:0:0,0,0	./.:1,0:1:0:0,0,0	./.:0,0:0:0:0,0,0	./.:1,0:1:0:0,0,0	./.:0,0:0:0:0,0,0	./.:0,0:0:0:0,0,0	./.:0,0:0:0:0,0,0	./.:1,0:1:0:0,0,0	./.:0,0:0:0:0,0,0	./.:1,0:1:0:0,0,0	./.:1,0:1:0:0,0,0	./.:0,0:0:0:0,0,0	./.:0,0:0:0:0,0,0	./.:0,0:0:0:0,0,0	./.:0,0:0:0:0,0,0	./.:0,0:0:0:0,0,0	./.:0,0:0:0:0,0,0	./.:0,0:0:0:0,0,0	1/1:0,2:2:6:84,6,0	./.:0,0:0:0:0,0,0	./.:0,0:0:0:0,0,0	./.:1,0:1:0:0,0,0	./.:0,0:0:0:0,0,0	./.:1,0:1:0:0,0,0	./.:0,0:0:0:0,0,0	./.:1,0:1:0:0,0,0	./.:0,0:0:0:0,0,0	./.:0,0:0:0:0,0,0	./.:1,0:1:0:0,0,0	./.:0,0:0:0:0,0,0	./.:0,0:0:0:0,0,0	./.:1,0:1:0:0,0,0	./.:0,0:0:0:0,0,0	./.:0,0:0:0:0,0,0	./.:0,0:0:0:0,0,0	./.:1,0:1:0:0,0,0	./.:1,0:1:0:0,0,0	./.:0,0:0:0:0,0,0	./.:0,0:0:0:0,0,0	./.:0,0:0:0:0,0,0	./.:0,0:0:0:0,0,0	./.:0,0:0:0:0,0,0	./.:0,0:0:0:0,0,0	./.:1,0:1:0:0,0,0	./.:0,0:0:0:0,0,0	./.:1,0:1:0:0,0,0	./.:0,0:0:0:0,0,0	./.:0,0:0:0:0,0,0	./.:1,0:1:0:0,0,0	./.:0,0:0:0:0,0,0	./.:0,0:0:0:0,0,0	./.:0,0:0:0:0,0,0	./.:1,0:1:0:0,0,0	./.:0,0:0:0:0,0,0	./.:1,0:1:0:0,0,0
Chr3	19617731	.	A	T	128.07	.	AC=2;AF=1.00;AN=2;DP=12;ExcessHet=0.0000;FS=0.000;InbreedingCoeff=0.3369;MLEAC=17;MLEAF=1.00;MQ=60.00;QD=24.86;SOR=2.303	GT:AD:DP:GQ:PL	./.:0,0:0:0:0,0,0	./.:0,0:0:0:0,0,0	./.:0,0:0:0:0,0,0	./.:1,0:1:0:0,0,0	./.:0,0:0:0:0,0,0	./.:0,0:0:0:0,0,0	./.:0,0:0:0:0,0,0	./.:0,0:0:0:0,0,0	./.:0,0:0:0:0,0,0	./.:1,0:1:0:0,0,0	./.:0,0:0:0:0,0,0	./.:1,0:1:0:0,0,0	./.:0,0:0:0:0,0,0	./.:0,0:0:0:0,0,0	./.:0,0:0:0:0,0,0	./.:0,0:0:0:0,0,0	./.:0,0:0:0:0,0,0	./.:0,0:0:0:0,0,0	./.:0,0:0:0:0,0,0	./.:0,0:0:0:0,0,0	./.:0,0:0:0:0,0,0	./.:0,0:0:0:0,0,0	./.:0,0:0:0:0,0,0	./.:0,0:0:0:0,0,0	./.:0,0:0:0:0,0,0	./.:0,0:0:0:0,0,0	./.:1,0:1:0:0,0,0	./.:0,0:0:0:0,0,0	./.:0,0:0:0:0,0,0	./.:0,0:0:0:0,0,0	./.:0,0:0:0:0,0,0	./.:0,0:0:0:0,0,0	./.:1,0:1:0:0,0,0	./.:0,0:0:0:0,0,0	./.:0,0:0:0:0,0,0	./.:0,0:0:0:0,0,0	./.:0,0:0:0:0,0,0	./.:0,0:0:0:0,0,0	./.:0,0:0:0:0,0,0	./.:0,0:0:0:0,0,0	./.:0,0:0:0:0,0,0	./.:0,0:0:0:0,0,0	./.:0,0:0:0:0,0,0	./.:0,0:0:0:0,0,0	./.:0,0:0:0:0,0,0	./.:0,0:0:0:0,0,0	./.:0,0:0:0:0,0,0	./.:0,0:0:0:0,0,0	./.:1,0:1:0:0,0,0	./.:0,0:0:0:0,0,0	1/1:0,2:2:6:68,6,0	./.:1,0:1:0:0,0,0	./.:0,0:0:0:0,0,0	./.:0,0:0:0:0,0,0	./.:0,0:0:0:0,0,0	./.:0,0:0:0:0,0,0	./.:0,0:0:0:0,0,0	./.:0,0:0:0:0,0,0	./.:0,0:0:0:0,0,0	./.:0,0:0:0:0,0,0	./.:0,0:0:0:0,0,0	./.:0,0:0:0:0,0,0	./.:0,0:0:0:0,0,0	./.:0,0:0:0:0,0,0	./.:0,0:0:0:0,0,0	./.:1,0:1:0:0,0,0	./.:0,0:0:0:0,0,0	./.:1,0:1:0:0,0,0	./.:0,0:0:0:0,0,0	./.:0,0:0:0:0,0,0	./.:0,0:0:0:0,0,0	./.:1,0:1:0:0,0,0	./.:0,0:0:0:0,0,0
Chr3	19617814	.	G	T	8198.32	.	AC=85;AF=0.988;AN=86;BaseQRankSum=0.967;DP=405;ExcessHet=0.0000;FS=0.000;InbreedingCoeff=0.4522;MLEAC=137;MLEAF=1.00;MQ=60.00;MQRankSum=0.00;QD=25.89;ReadPosRankSum=0.967;SOR=6.138	GT:AD:DP:GQ:PL	1/1:0,4:4:12:159,12,0	./.:0,0:0:0:0,0,0	1/1:0,7:7:21:285,21,0	1/1:0,10:10:30:401,30,0	1/1:0,3:3:9:120,9,0	./.:0,0:0:0:0,0,0	1/1:0,3:3:9:122,9,0	./.:0,0:0:0:0,0,0	./.:0,0:0:0:0,0,0	./.:0,0:0:0:0,0,0	1/1:0,2:2:6:81,6,0	./.:0,0:0:0:0,0,0	./.:0,0:0:0:0,0,0	./.:0,0:0:0:0,0,0	1/1:0,4:4:12:157,12,0	1/1:0,2:2:6:81,6,0	1/1:0,3:3:9:114,9,0	1/1:0,5:5:15:202,15,0	./.:0,0:0:0:0,0,0	1/1:0,3:3:9:118,9,0	1/1:0,4:4:12:139,12,0	1/1:0,5:5:15:196,15,0	1/1:0,5:5:15:198,15,0	./.:0,0:0:0:0,0,0	1/1:0,5:5:15:203,15,0	1/1:0,7:7:21:284,21,0	./.:0,0:0:0:0,0,0	./.:0,0:0:0:0,0,0	1/1:0,3:3:9:116,9,0	1/1:0,6:6:18:244,18,0	./.:0,0:0:0:0,0,0	1/1:0,5:5:15:194,15,0	1/1:0,11:11:33:430,33,0	./.:0,0:0:0:0,0,0	1/1:0,2:2:6:82,6,0	./.:0,0:0:0:0,0,0	./.:0,0:0:0:0,0,0	1/1:0,3:3:9:122,9,0	1/1:0,2:2:6:82,6,0	0/1:1,2:3:1:71,0,1	1/1:0,2:2:6:79,6,0	1/1:0,2:2:6:80,6,0	./.:0,0:0:0:0,0,0	./.:0,0:0:0:0,0,0	1/1:0,4:4:12:168,12,0	1/1:0,3:3:9:118,9,0	1/1:0,4:4:12:161,12,0	./.:0,0:0:0:0,0,0	./.:0,0:0:0:0,0,0	./.:0,0:0:0:0,0,0	./.:0,0:0:0:0,0,0	1/1:0,2:2:6:71,6,0	1/1:0,10:10:30:403,30,0	./.:0,0:0:0:0,0,0	./.:0,0:0:0:0,0,0	./.:0,0:0:0:0,0,0	1/1:0,6:6:18:239,18,0	1/1:0,2:2:6:84,6,0	1/1:0,3:3:9:119,9,0	./.:0,0:0:0:0,0,0	1/1:0,3:3:9:115,9,0	./.:0,0:0:0:0,0,0	1/1:0,3:3:9:113,9,0	1/1:0,3:3:9:119,9,0	./.:0,0:0:0:0,0,0	./.:0,0:0:0:0,0,0	1/1:0,4:4:12:154,12,0	1/1:0,3:3:9:119,9,0	1/1:0,4:4:12:157,12,0	1/1:0,4:4:12:157,12,0	1/1:0,3:3:9:122,9,0	1/1:0,3:3:9:113,9,0	./.:0,0:0:0:0,0,0
Chr3	19617926	.	G	A	19710.5	.	AC=140;AF=1.00;AN=140;DP=715;ExcessHet=0.0000;FS=0.000;InbreedingCoeff=0.2856;MLEAC=145;MLEAF=1.00;MQ=60.00;QD=25.84;SOR=2.838	GT:AD:DP:GQ:PGT:PID:PL:PS	1/1:0,15:15:45:.:.:606,45,0	1/1:0,9:9:27:.:.:373,27,0	1/1:0,8:8:24:.:.:325,24,0	1/1:0,12:12:36:.:.:498,36,0	1/1:0,7:7:21:.:.:286,21,0	./.:0,0:0:0:.:.:0,0,0	1/1:0,7:7:21:.:.:288,21,0	1/1:0,3:3:9:.:.:124,9,0	1/1:0,2:2:6:.:.:82,6,0	1|1:0,6:6:18:1|1:19617926_G_A:244,18,0:19617926	1/1:0,5:5:15:.:.:202,15,0	1/1:0,4:4:12:.:.:166,12,0	1/1:0,5:5:15:.:.:200,15,0	1/1:0,5:5:15:.:.:197,15,0	1/1:0,9:9:27:.:.:356,27,0	1/1:0,7:7:21:.:.:283,21,0	1/1:0,10:10:30:.:.:390,30,0	1|1:0,3:3:9:1|1:19617926_G_A:128,9,0:19617926	1|1:0,2:2:6:1|1:19617926_G_A:87,6,0:19617926	1|1:0,6:6:18:1|1:19617926_G_A:247,18,0:19617926	1/1:0,8:8:24:.:.:289,24,0	1/1:0,12:12:36:.:.:482,36,0	1/1:0,11:11:33:.:.:439,33,0	1/1:0,2:2:6:.:.:82,6,0	1/1:0,6:6:18:.:.:248,18,0	1/1:0,8:8:24:.:.:329,24,0	1/1:0,2:2:6:.:.:85,6,0	1/1:0,6:6:18:.:.:241,18,0	1/1:0,9:9:27:.:.:357,27,0	1/1:0,5:5:15:.:.:205,15,0	1/1:0,9:9:27:.:.:328,27,0	1/1:0,5:5:15:.:.:196,15,0	1/1:0,13:13:39:.:.:513,39,0	1/1:0,6:6:18:.:.:234,18,0	1/1:0,7:7:21:.:.:287,21,0	1/1:0,2:2:6:.:.:83,6,0	1/1:0,4:4:12:.:.:164,12,0	1/1:0,4:4:12:.:.:164,12,0	1/1:0,2:2:6:.:.:83,6,0	1/1:0,8:8:24:.:.:326,24,0	1/1:0,5:5:15:.:.:198,15,0	1|1:0,6:6:18:1|1:19617926_G_A:245,18,0:19617926	./.:0,0:0:0:.:.:0,0,0	1/1:0,2:2:6:.:.:83,6,0	1/1:0,8:8:24:.:.:349,24,0	1/1:0,2:2:6:.:.:83,6,0	1/1:0,4:4:12:.:.:165,12,0	1/1:0,4:4:12:.:.:146,12,0	1/1:0,5:5:15:.:.:209,15,0	1/1:0,3:3:9:.:.:118,9,0	1/1:0,6:6:18:.:.:211,18,0	1|1:0,12:12:36:1|1:19617926_G_A:448,36,0:19617926	1/1:0,11:11:33:.:.:451,33,0	1/1:0,4:4:12:.:.:158,12,0	1/1:0,4:4:12:.:.:161,12,0	1/1:0,9:9:27:.:.:371,27,0	1/1:0,9:9:27:.:.:368,27,0	1/1:0,3:3:9:.:.:123,9,0	1/1:0,12:12:36:.:.:485,36,0	1/1:0,2:2:6:.:.:83,6,0	1/1:0,3:3:9:.:.:124,9,0	1/1:0,10:10:30:.:.:408,30,0	1/1:0,4:4:12:.:.:156,12,0	1/1:0,6:6:18:.:.:241,18,0	1/1:0,7:7:21:.:.:283,21,0	1/1:0,8:8:24:.:.:324,24,0	1/1:0,9:9:27:.:.:358,27,0	1/1:0,9:9:27:.:.:372,27,0	./.:1,0:1:0:.:.:0,0,0	1/1:0,7:7:21:.:.:279,21,0	1|1:0,6:6:18:1|1:19617926_G_A:252,18,0:19617926	1/1:0,10:10:30:.:.:400,30,0	1/1:0,5:5:15:.:.:202,15,0
Chr3	19617943	.	CATAT	C	629.99	.	AC=14;AF=1.00;AN=14;DP=7;ExcessHet=0.0000;FS=0.000;InbreedingCoeff=0.3305;MLEAC=65;MLEAF=1.00;MQ=60.00;QD=33.52;SOR=4.174	GT:AD:DP:GQ:PGT:PID:PL:PS	./.:0,0:0:0:.:.:0,0,0	./.:0,0:0:0:.:.:0,0,0	./.:0,0:0:0:.:.:0,0,0	./.:0,0:0:0:.:.:0,0,0	./.:0,0:0:0:.:.:0,0,0	./.:0,0:0:0:.:.:0,0,0	./.:0,0:0:0:.:.:0,0,0	./.:0,0:0:0:.:.:0,0,0	./.:0,0:0:0:.:.:0,0,0	1|1:0,1:1:3:1|1:19617926_G_A:45,3,0:19617926	./.:0,0:0:0:.:.:0,0,0	./.:0,0:0:0:.:.:0,0,0	./.:0,0:0:0:.:.:0,0,0	./.:0,0:0:0:.:.:0,0,0	./.:0,0:0:0:.:.:0,0,0	./.:0,0:0:0:.:.:0,0,0	./.:0,0:0:0:.:.:0,0,0	1|1:0,1:1:3:1|1:19617926_G_A:45,3,0:19617926	1|1:0,1:1:3:1|1:19617926_G_A:45,3,0:19617926	1|1:0,1:1:3:1|1:19617926_G_A:45,3,0:19617926	./.:0,0:0:0:.:.:0,0,0	./.:0,0:0:0:.:.:0,0,0	./.:0,0:0:0:.:.:0,0,0	./.:0,0:0:0:.:.:0,0,0	./.:0,0:0:0:.:.:0,0,0	./.:0,0:0:0:.:.:0,0,0	./.:0,0:0:0:.:.:0,0,0	./.:0,0:0:0:.:.:0,0,0	./.:0,0:0:0:.:.:0,0,0	./.:0,0:0:0:.:.:0,0,0	./.:0,0:0:0:.:.:0,0,0	./.:0,0:0:0:.:.:0,0,0	./.:0,0:0:0:.:.:0,0,0	./.:0,0:0:0:.:.:0,0,0	./.:0,0:0:0:.:.:0,0,0	./.:0,0:0:0:.:.:0,0,0	./.:0,0:0:0:.:.:0,0,0	./.:0,0:0:0:.:.:0,0,0	./.:0,0:0:0:.:.:0,0,0	./.:0,0:0:0:.:.:0,0,0	./.:0,0:0:0:.:.:0,0,0	1|1:0,1:1:3:1|1:19617926_G_A:45,3,0:19617926	./.:0,0:0:0:.:.:0,0,0	./.:0,0:0:0:.:.:0,0,0	./.:0,0:0:0:.:.:0,0,0	./.:0,0:0:0:.:.:0,0,0	./.:0,0:0:0:.:.:0,0,0	./.:0,0:0:0:.:.:0,0,0	./.:0,0:0:0:.:.:0,0,0	./.:0,0:0:0:.:.:0,0,0	./.:0,0:0:0:.:.:0,0,0	1|1:0,1:1:3:1|1:19617926_G_A:45,3,0:19617926	./.:0,0:0:0:.:.:0,0,0	./.:0,0:0:0:.:.:0,0,0	./.:0,0:0:0:.:.:0,0,0	./.:0,0:0:0:.:.:0,0,0	./.:0,0:0:0:.:.:0,0,0	./.:0,0:0:0:.:.:0,0,0	./.:0,0:0:0:.:.:0,0,0	./.:0,0:0:0:.:.:0,0,0	./.:0,0:0:0:.:.:0,0,0	./.:0,0:0:0:.:.:0,0,0	./.:0,0:0:0:.:.:0,0,0	./.:0,0:0:0:.:.:0,0,0	./.:0,0:0:0:.:.:0,0,0	./.:0,0:0:0:.:.:0,0,0	./.:0,0:0:0:.:.:0,0,0	./.:0,0:0:0:.:.:0,0,0	./.:0,0:0:0:.:.:0,0,0	./.:0,0:0:0:.:.:0,0,0	1|1:0,1:1:3:1|1:19617926_G_A:45,3,0:19617926	./.:0,0:0:0:.:.:0,0,0	./.:0,0:0:0:.:.:0,0,0
Chr3	19618086	.	A	T	8150.78	.	AC=90;AF=0.957;AN=94;DP=562;ExcessHet=0.0480;FS=4.006;InbreedingCoeff=0.3813;MLEAC=135;MLEAF=1.00;MQ=60.00;MQRankSum=0.00;QD=34.05;SOR=2.967	GT:AD:DP:GQ:PL	1/1:0,14:14:42:545,42,0	1/1:0,13:13:39:521,39,0	./.:1,0:1:0:0,0,0	1/1:0,2:2:6:81,6,0	1/1:0,5:5:15:196,15,0	./.:1,0:1:0:0,0,0	./.:0,0:0:0:0,0,0	./.:1,0:1:0:0,0,0	0/0:2,0:2:0:0,0,2	1/1:0,6:6:18:233,18,0	1/1:0,3:3:9:88,9,0	./.:1,0:1:0:0,0,0	./.:0,0:0:0:0,0,0	./.:1,0:1:0:0,0,0	./.:0,0:0:0:0,0,0	1/1:0,2:2:6:48,6,0	1/1:0,6:6:18:226,18,0	1/1:0,2:2:6:77,6,0	./.:1,0:1:0:0,0,0	1/1:0,3:3:9:111,9,0	1/1:0,2:2:5:19,5,0	./.:1,0:1:0:0,0,0	./.:1,0:1:0:0,0,0	./.:0,0:0:0:0,0,0	1/1:0,3:3:9:119,9,0	./.:1,0:1:0:0,0,0	./.:1,0:1:0:0,0,0	./.:0,0:0:0:0,0,0	1/1:0,2:2:6:78,6,0	1/1:0,9:9:27:357,27,0	./.:0,0:0:0:0,0,0	1/1:0,3:3:9:110,9,0	1/1:0,9:9:27:346,27,0	1/1:0,8:8:24:304,24,0	./.:1,0:1:0:0,0,0	1/1:0,2:2:6:78,6,0	1/1:0,7:7:21:275,21,0	1/1:0,4:4:12:156,12,0	./.:0,0:0:0:0,0,0	1/1:0,2:2:6:76,6,0	1/1:0,3:3:9:116,9,0	1/1:0,2:2:6:75,6,0	./.:0,0:0:0:0,0,0	1/1:0,2:2:6:81,6,0	1/1:0,2:2:6:82,6,0	./.:1,0:1:0:0,0,0	1/1:0,3:3:9:120,9,0	1/1:0,2:2:6:72,6,0	1/1:0,5:5:15:192,15,0	1/1:0,2:2:6:78,6,0	0/1:2,3:5:56:86,0,56	./.:1,0:1:0:0,0,0	1/1:0,2:2:6:49,6,0	./.:1,0:1:0:0,0,0	1/1:0,3:3:9:116,9,0	./.:1,0:1:0:0,0,0	./.:1,0:1:0:0,0,0	1/1:0,3:3:9:120,9,0	1/1:0,2:2:6:79,6,0	./.:0,0:0:0:0,0,0	1/1:0,3:3:9:116,9,0	0/1:1,3:4:29:106,0,29	1/1:0,4:4:12:152,12,0	1/1:0,8:8:24:307,24,0	1/1:0,4:4:12:153,12,0	./.:1,0:1:0:0,0,0	1/1:0,7:7:21:266,21,0	1/1:0,2:2:6:80,6,0	1/1:0,2:2:6:79,6,0	1/1:0,2:2:6:78,6,0	1/1:0,2:2:6:78,6,0	1/1:0,2:2:6:77,6,0	1/1:0,4:4:12:152,12,0
Chr3	19618110	.	T	C	6481.86	.	AC=78;AF=0.661;AN=118;BaseQRankSum=1.28;DP=680;ExcessHet=0.0000;FS=15.810;InbreedingCoeff=0.5729;MLEAC=93;MLEAF=0.788;MQ=60.00;MQRankSum=0.00;QD=37.76;ReadPosRankSum=-3.660e-01;SOR=3.071	GT:AD:DP:GQ:PL	0/0:30,0:30:90:0,90,1063	0/0:21,0:21:63:0,63,764	1/1:0,2:2:6:83,6,0	1/1:0,14:14:42:552,42,0	1/1:0,3:3:9:124,9,0	./.:0,0:0:0:0,0,0	1/1:0,2:2:6:85,6,0	./.:0,0:0:0:0,0,0	1/1:0,5:5:15:208,15,0	0/0:7,0:7:21:0,21,246	1/1:0,3:3:9:124,9,0	0/1:1,2:3:32:75,0,32	1/1:0,5:5:15:204,15,0	1/1:0,3:3:9:121,9,0	1/1:0,2:2:6:82,6,0	1/1:0,2:2:6:83,6,0	1/1:0,3:3:9:119,9,0	1/1:0,6:6:18:251,18,0	./.:0,0:0:0:0,0,0	./.:1,0:1:0:0,0,0	1/1:0,3:3:9:107,9,0	1/1:0,4:4:12:162,12,0	1/1:0,8:8:24:326,24,0	./.:0,0:0:0:0,0,0	1/1:0,6:6:18:250,18,0	./.:1,0:1:0:0,0,0	./.:2,0:2:0:0,0,0	./.:0,0:0:0:0,0,0	0/0:1,0:1:3:0,3,22	0/0:9,0:9:0:0,0,260	0/0:4,0:4:12:0,12,134	0/0:2,0:2:6:0,6,72	0/0:25,0:25:72:0,72,914	0/0:12,0:12:36:0,36,426	./.:1,0:1:0:0,0,0	0/0:2,0:2:6:0,6,54	0/0:12,0:12:36:0,36,420	0/0:5,0:5:15:0,15,189	1/1:0,2:2:6:84,6,0	1/1:0,2:2:6:84,6,0	1/1:0,4:4:12:160,12,0	./.:1,0:1:0:0,0,0	./.:0,0:0:0:0,0,0	0/0:3,0:3:9:0,9,87	1/1:0,7:7:21:292,21,0	1/1:0,6:6:18:253,18,0	1/1:0,2:2:6:86,6,0	1/1:0,3:3:9:113,9,0	0/0:14,0:14:42:0,42,482	1/1:0,5:5:15:204,15,0	0/1:6,2:8:47:47,0,193	1/1:0,3:3:9:112,9,0	1/1:0,9:9:27:374,27,0	1/1:0,2:2:6:81,6,0	1/1:0,3:3:9:123,9,0	1/1:0,5:5:15:210,15,0	0/1:1,3:4:26:112,0,26	0/0:7,0:7:21:0,21,211	./.:1,0:1:0:0,0,0	./.:1,0:1:0:0,0,0	1/1:0,3:3:9:122,9,0	0/1:4,3:7:99:105,0,144	./.:1,0:1:0:0,0,0	0/0:14,0:14:42:0,42,511	0/0:12,0:12:0:0,0,359	1/1:0,2:2:6:84,6,0	1/1:0,2:2:6:82,6,0	0/0:9,0:9:27:0,27,339	1/1:0,2:2:6:84,6,0	1/1:0,2:2:6:82,6,0	1/1:0,3:3:9:124,9,0	1/1:0,3:3:9:122,9,0	1/1:0,2:2:6:84,6,0
Chr3	19618290	.	A	T	439.11	.	AC=9;AF=0.083;AN=108;BaseQRankSum=-6.740e-01;DP=276;ExcessHet=0.0000;FS=0.000;InbreedingCoeff=0.4508;MLEAC=9;MLEAF=0.083;MQ=60.00;MQRankSum=0.00;QD=31.37;ReadPosRankSum=1.38;SOR=1.609	GT:AD:DP:GQ:PGT:PID:PL:PS	1|1:0,3:3:9:1|1:19618290_A_T:123,9,0:19618290	1|1:0,3:3:10:1|1:19618290_A_T:136,10,0:19618290	0/0:4,0:4:9:.:.:0,9,135	0/0:16,0:16:42:.:.:0,42,630	0/0:3,0:3:9:.:.:0,9,117	./.:0,0:0:0:.:.:0,0,0	0/0:4,0:4:12:.:.:0,12,140	./.:0,0:0:0:.:.:0,0,0	0/0:6,0:6:9:.:.:0,9,135	./.:0,0:0:0:.:.:0,0,0	0/0:4,0:4:12:.:.:0,12,157	0/0:2,0:2:6:.:.:0,6,76	0/0:4,0:4:12:.:.:0,12,164	0/0:4,0:4:9:.:.:0,9,135	0/0:3,0:3:9:.:.:0,9,102	0/0:2,0:2:6:.:.:0,6,74	0/0:4,0:4:3:.:.:0,3,45	0/0:4,0:4:9:.:.:0,9,135	./.:0,0:0:0:.:.:0,0,0	0/0:5,0:5:15:.:.:0,15,180	0/0:8,0:8:21:.:.:0,21,315	0/0:4,0:4:12:.:.:0,12,149	0/0:11,0:11:0:.:.:0,0,373	./.:0,0:0:0:.:.:0,0,0	0/0:8,0:8:15:.:.:0,15,225	0/0:1,0:1:3:.:.:0,3,38	./.:0,0:0:0:.:.:0,0,0	0/0:3,0:3:6:.:.:0,6,90	0/0:1,0:1:3:.:.:0,3,32	./.:3,0:3:0:.:.:0,0,0	./.:0,0:0:0:.:.:0,0,0	0/0:1,0:1:3:.:.:0,3,34	1|1:0,2:2:6:1|1:19618290_A_T:90,6,0:19618290	./.:0,0:0:0:.:.:0,0,0	./.:0,0:0:0:.:.:0,0,0	./.:0,0:0:0:.:.:0,0,0	./.:0,0:0:0:.:.:0,0,0	./.:0,0:0:0:.:.:0,0,0	0/0:1,0:1:3:.:.:0,3,34	0/0:6,0:6:15:.:.:0,15,225	0/0:3,0:3:9:.:.:0,9,103	0/0:6,0:6:15:.:.:0,15,225	./.:0,0:0:0:.:.:0,0,0	./.:0,0:0:0:.:.:0,0,0	0/0:4,0:4:12:.:.:0,12,140	0/0:5,0:5:15:.:.:0,15,178	0/0:8,0:8:24:.:.:0,24,282	0/0:3,0:3:9:.:.:0,9,111	./.:1,0:1:0:.:.:0,0,0	0/0:3,0:3:9:.:.:0,9,113	0/0:5,0:5:0:.:.:0,0,130	0/0:6,0:6:18:.:.:0,18,219	0/0:8,0:8:18:.:.:0,18,270	0/0:2,0:2:6:.:.:0,6,60	0/0:2,0:2:3:.:.:0,3,45	0/0:10,0:10:24:.:.:0,24,360	0/0:6,0:6:15:.:.:0,15,225	./.:0,0:0:0:.:.:0,0,0	0/0:5,0:5:9:.:.:0,9,135	0/0:3,0:3:9:.:.:0,9,80	0/0:3,0:3:9:.:.:0,9,114	./.:0,0:0:0:.:.:0,0,0	0/0:6,0:6:18:.:.:0,18,168	1/1:0,2:2:6:.:.:78,6,0	0|1:2,2:4:65:0|1:19618290_A_T:72,0,65:19618290	0/0:5,0:5:15:.:.:0,15,174	0/0:7,0:7:21:.:.:0,21,278	./.:1,0:1:0:.:.:0,0,0	0/0:4,0:4:6:.:.:0,6,90	0/0:5,0:5:15:.:.:0,15,168	0/0:3,0:3:9:.:.:0,9,118	0/0:5,0:5:9:.:.:0,9,135	0/0:3,0:3:9:.:.:0,9,117
Chr3	19618305	.	GAGAC	G	317.34	.	AC=8;AF=0.089;AN=90;DP=128;ExcessHet=0.0000;FS=0.000;InbreedingCoeff=0.3987;MLEAC=9;MLEAF=0.100;MQ=60.00;QD=30.21;SOR=2.833	GT:AD:DP:GQ:PGT:PID:PL:PS	1|1:0,2:2:6:1|1:19618290_A_T:85,6,0:19618290	1|1:0,3:3:9:1|1:19618290_A_T:135,9,0:19618290	./.:0,0:0:0:.:.:0,0,0	0/0:14,0:14:30:.:.:0,30,450	0/0:1,0:1:3:.:.:0,3,42	./.:0,0:0:0:.:.:0,0,0	0/0:1,0:1:3:.:.:0,3,35	./.:0,0:0:0:.:.:0,0,0	0/0:2,0:2:3:.:.:0,3,45	./.:0,0:0:0:.:.:0,0,0	0/0:2,0:2:6:.:.:0,6,73	0/0:2,0:2:6:.:.:0,6,76	./.:0,0:0:0:.:.:0,0,0	0/0:1,0:1:3:.:.:0,3,30	0/0:3,0:3:9:.:.:0,9,102	0/0:2,0:2:6:.:.:0,6,60	./.:0,0:0:0:.:.:0,0,0	0/0:2,0:2:3:.:.:0,3,45	./.:0,0:0:0:.:.:0,0,0	0/0:4,0:4:12:.:.:0,12,159	0/0:6,0:6:12:.:.:0,12,180	0/0:3,0:3:9:.:.:0,9,111	0/0:6,0:6:15:.:.:0,15,225	./.:0,0:0:0:.:.:0,0,0	0/0:3,0:3:6:.:.:0,6,90	0/0:1,0:1:3:.:.:0,3,38	./.:0,0:0:0:.:.:0,0,0	0/0:1,0:1:3:.:.:0,3,38	./.:0,0:0:0:.:.:0,0,0	0/0:2,0:2:6:.:.:0,6,65	./.:0,0:0:0:.:.:0,0,0	./.:0,0:0:0:.:.:0,0,0	1|1:0,2:2:6:1|1:19618290_A_T:90,6,0:19618290	./.:0,0:0:0:.:.:0,0,0	./.:0,0:0:0:.:.:0,0,0	./.:0,0:0:0:.:.:0,0,0	./.:0,0:0:0:.:.:0,0,0	./.:0,0:0:0:.:.:0,0,0	./.:0,0:0:0:.:.:0,0,0	0/0:3,0:3:9:.:.:0,9,125	0/0:2,0:2:6:.:.:0,6,75	./.:0,0:0:0:.:.:0,0,0	./.:0,0:0:0:.:.:0,0,0	./.:0,0:0:0:.:.:0,0,0	0/0:3,0:3:6:.:.:0,6,90	0/0:4,0:4:12:.:.:0,12,144	0/0:6,0:6:6:.:.:0,6,90	0/0:2,0:2:6:.:.:0,6,69	./.:1,0:1:0:.:.:0,0,0	0/0:3,0:3:9:.:.:0,9,113	0/0:4,0:4:12:.:.:0,12,134	0/0:2,0:2:6:.:.:0,6,70	0/0:3,0:3:9:.:.:0,9,118	0/0:1,0:1:3:.:.:0,3,21	./.:0,0:0:0:.:.:0,0,0	0/0:2,0:2:6:.:.:0,6,85	0/0:1,0:1:3:.:.:0,3,39	./.:0,0:0:0:.:.:0,0,0	./.:0,0:0:0:.:.:0,0,0	0/0:3,0:3:6:.:.:0,6,90	0/0:1,0:1:3:.:.:0,3,38	./.:0,0:0:0:.:.:0,0,0	0/0:3,0:3:6:.:.:0,6,90	./.:0,0:0:0:.:.:0,0,0	1|1:0,1:1:3:1|1:19618290_A_T:45,3,0:19618290	0/0:2,0:2:6:.:.:0,6,81	0/0:5,0:5:12:.:.:0,12,180	./.:0,0:0:0:.:.:0,0,0	0/0:1,0:1:3:.:.:0,3,37	0/0:5,0:5:15:.:.:0,15,168	0/0:3,0:3:6:.:.:0,6,90	0/0:1,0:1:3:.:.:0,3,38	0/0:3,0:3:6:.:.:0,6,90
Chr3	19624429	.	C	A	44078.9	.	AC=107;AF=0.743;AN=144;BaseQRankSum=0.00;DP=2205;ExcessHet=0.0000;FS=0.000;InbreedingCoeff=0.5980;MLEAC=108;MLEAF=0.750;MQ=60.00;MQRankSum=0.00;QD=28.67;ReadPosRankSum=0.069;SOR=3.758	GT:AD:DP:GQ:PGT:PID:PL:PS	0/0:38,0:38:99:.:.:0,105,1503	0/0:35,0:35:99:.:.:0,105,1420	1/1:0,21:21:63:.:.:841,63,0	1/1:0,57:57:99:.:.:2332,172,0	1/1:0,19:19:57:.:.:755,57,0	1/1:0,4:4:12:.:.:160,12,0	1/1:0,16:16:48:.:.:646,48,0	1/1:0,13:13:39:.:.:531,39,0	1/1:0,27:27:81:.:.:1064,81,0	0/0:33,0:33:99:.:.:0,99,1241	1/1:0,21:21:63:.:.:841,63,0	0/1:6,19:25:99:.:.:670,0,173	1/1:0,24:24:72:.:.:914,72,0	1/1:0,20:20:60:.:.:772,60,0	0/1:4,15:19:72:.:.:518,0,72	1/1:0,20:20:60:.:.:787,60,0	1/1:0,14:14:42:.:.:532,42,0	1/1:0,17:17:51:.:.:681,51,0	./.:1,0:1:0:.:.:0,0,0	1/1:0,15:15:45:.:.:598,45,0	1/1:0,14:14:42:.:.:499,42,0	1/1:0,27:27:81:.:.:1056,81,0	1/1:0,23:23:69:.:.:912,69,0	1/1:0,5:5:15:.:.:200,15,0	1/1:0,22:22:66:.:.:891,66,0	1/1:0,25:25:75:.:.:959,75,0	1/1:0,8:8:24:.:.:335,24,0	1/1:0,17:17:51:.:.:654,51,0	0/1:5,11:16:99:.:.:383,0,138	0/1:18,15:33:99:.:.:506,0,589	0/0:24,0:24:72:.:.:0,72,940	0/1:5,20:25:99:.:.:701,0,119	0/0:38,0:38:99:.:.:0,114,1438	0/0:34,0:34:99:.:.:0,102,1265	1/1:0,18:18:54:.:.:719,54,0	0/0:15,0:15:45:.:.:0,45,577	0/0:46,0:46:99:.:.:0,120,1800	0/0:33,0:33:99:.:.:0,99,1365	1/1:0,36:36:99:.:.:1408,108,0	1/1:0,22:22:66:.:.:879,66,0	1/1:0,18:18:54:.:.:706,54,0	1/1:0,34:34:99:.:.:1347,102,0	0/1:1,2:3:32:.:.:72,0,32	0/1:9,9:18:99:.:.:315,0,281	1/1:0,26:26:78:.:.:1048,78,0	1/1:0,15:15:45:.:.:604,45,0	1|1:0,26:26:78:1|1:19624423_T_TA:1053,78,0:19624423	1/1:0,12:12:36:.:.:441,36,0	0/0:22,0:22:66:.:.:0,66,864	1/1:0,20:20:60:.:.:781,60,0	0/1:15,8:23:99:.:.:211,0,453	1/1:0,30:30:90:.:.:1071,90,0	1/1:0,23:23:69:.:.:911,69,0	1/1:0,22:22:66:.:.:843,66,0	1/1:0,19:19:57:.:.:743,57,0	1/1:0,25:25:75:.:.:1015,75,0	0/1:2,22:24:8:.:.:779,0,8	0/0:21,0:21:63:.:.:0,63,826	1/1:0,18:18:54:.:.:703,54,0	1/1:0,14:14:42:.:.:558,42,0	1/1:0,21:21:63:.:.:817,63,0	0/1:7,14:21:99:.:.:495,0,207	1/1:0,16:16:48:.:.:608,48,0	0/0:30,0:30:90:.:.:0,90,1076	0/1:15,7:22:99:.:.:212,0,501	1/1:0,20:20:60:.:.:813,60,0	1/1:0,22:22:66:.:.:851,66,0	0/0:42,0:42:99:.:.:0,120,1800	1/1:0,16:16:48:.:.:635,48,0	1/1:0,11:11:33:.:.:432,33,0	1/1:0,25:25:75:.:.:990,75,0	1/1:0,29:29:87:.:.:1119,87,0	1/1:0,19:19:57:.:.:734,57,0
Chr3	19624554	.	A	G	40278.7	.	AC=35;AF=0.240;AN=146;BaseQRankSum=3.80;DP=3976;ExcessHet=0.0000;FS=25.241;InbreedingCoeff=0.5720;MLEAC=35;MLEAF=0.240;MQ=60.00;MQRankSum=0.00;QD=25.97;ReadPosRankSum=0.064;SOR=2.607	GT:AD:DP:GQ:PL	1/1:1,85:86:99:3393,221,0	1/1:0,91:91:99:3795,274,0	0/0:36,0:36:99:0,108,1336	0/0:74,0:74:99:0,120,1800	0/0:33,0:33:99:0,99,1200	0/0:13,0:13:39:0,39,466	0/0:36,0:36:99:0,99,1435	0/0:43,0:43:99:0,120,1800	0/0:38,0:38:99:0,114,1508	1/1:0,72:72:99:2951,217,0	0/0:36,0:36:99:0,108,1345	0/0:79,0:79:0:0,0,2398	0/0:33,0:33:99:0,99,1276	0/0:35,0:35:99:0,101,1281	0/1:61,7:68:84:84,0,1802	0/0:38,0:38:99:0,107,1477	0/0:33,0:33:99:0,99,1134	0/0:35,0:35:99:0,105,1330	0/0:21,0:21:60:0,60,710	0/0:33,0:33:99:0,99,1194	0/0:36,0:36:99:0,99,1079	0/0:36,0:36:99:0,105,1385	0/0:33,0:33:99:0,99,1314	0/0:15,0:15:42:0,42,630	0/0:34,0:34:99:0,102,1400	0/0:33,0:33:99:0,99,1299	0/0:15,0:15:45:0,45,602	0/0:33,0:33:99:0,99,1199	0/1:71,13:84:99:262,0,2118	0/1:55,43:98:99:1455,0,1562	0/1:11,38:49:99:1417,0,231	0/1:60,9:69:99:132,0,1820	1/1:0,78:78:99:3176,234,0	1/1:0,58:58:99:2321,175,0	0/0:40,0:40:99:0,105,1575	1/1:0,32:32:96:1311,96,0	1/1:0,82:82:99:3393,247,0	1/1:0,106:106:99:4403,319,0	0/0:49,0:49:99:0,120,1800	0/0:40,0:40:99:0,116,1443	0/0:34,0:34:99:0,102,1220	0/0:44,0:44:99:0,120,1800	0/1:5,2:7:60:60,0,183	0/1:26,15:41:99:494,0,679	0/0:46,0:46:99:0,120,1800	0/0:34,0:34:99:0,102,1222	0/0:35,0:35:99:0,105,1430	0/0:35,0:35:99:0,99,1150	1/1:0,47:47:99:1942,141,0	0/0:33,0:33:99:0,99,1241	0/1:25,18:43:99:523,0,661	0/0:41,0:41:99:0,99,1777	0/0:36,0:36:99:0,108,1378	0/0:36,0:36:99:0,108,1294	0/0:39,0:39:99:0,100,1461	0/0:36,0:36:99:0,108,1487	0/1:82,8:90:67:67,0,2468	1/1:0,39:39:99:1643,117,0	0/0:33,0:33:99:0,99,1249	0/0:35,0:35:81:0,81,1215	0/0:35,0:35:99:0,105,1367	0/1:67,8:75:99:108,0,2225	0/0:34,0:34:99:0,101,1319	1/1:0,58:58:99:2390,175,0	0/1:47,29:76:99:947,0,1344	0/0:37,0:37:99:0,100,1432	0/0:37,0:37:99:0,111,1448	1/1:0,102:102:99:4163,306,0	0/0:33,0:33:99:0,99,1228	0/0:43,0:43:99:0,120,1800	0/0:37,0:37:99:0,111,1464	0/0:42,0:42:99:0,120,1800	0/0:33,0:33:99:0,99,1253
Chr3	19624675	.	T	G	12550.1	.	AC=28;AF=0.192;AN=146;BaseQRankSum=1.01;DP=3546;ExcessHet=0.0000;FS=190.158;InbreedingCoeff=0.8099;MLEAC=28;MLEAF=0.192;MQ=60.00;MQRankSum=0.00;QD=26.04;ReadPosRankSum=-4.870e-01;SOR=6.149	GT:AD:DP:GQ:PL	1/1:0,38:38:99:1454,114,0	1/1:0,44:44:99:1656,132,0	0/0:36,0:36:99:0,108,1336	0/0:74,0:74:99:0,120,1800	0/0:33,0:33:99:0,99,1200	0/0:14,0:14:42:0,42,538	0/0:36,0:36:99:0,99,1435	0/0:43,0:43:99:0,120,1800	0/0:38,0:38:99:0,114,1508	1/1:0,34:34:99:1258,102,0	0/0:36,0:36:99:0,108,1345	0/0:59,0:59:99:0,99,1800	0/0:33,0:33:99:0,99,1276	0/0:35,0:35:99:0,101,1281	0/0:67,4:71:62:0,62,2270	0/0:38,0:38:99:0,107,1477	0/0:33,0:33:99:0,99,1134	0/0:35,0:35:99:0,105,1330	0/0:15,0:15:45:0,45,575	0/0:33,0:33:99:0,99,1194	0/0:40,0:40:99:0,111,1619	0/0:36,0:36:99:0,105,1385	0/0:33,0:33:99:0,99,1314	0/0:23,0:23:60:0,60,900	0/0:34,0:34:99:0,102,1400	0/0:33,0:33:99:0,99,1299	0/0:22,0:22:66:0,66,742	0/0:33,0:33:99:0,99,1199	0/0:68,0:68:99:0,120,1800	0/1:53,12:65:99:258,0,1729	0/1:10,5:15:99:147,0,311	0/0:58,4:62:33:0,33,1912	1/1:1,26:27:44:948,44,0	1/1:0,22:22:66:834,66,0	0/0:40,0:40:99:0,105,1575	1/1:0,10:10:30:378,30,0	1/1:0,37:37:99:1414,111,0	1/1:0,38:38:99:1485,114,0	0/0:49,0:49:99:0,120,1800	0/0:40,0:40:99:0,116,1443	0/0:34,0:34:99:0,102,1220	0/0:44,0:44:99:0,120,1800	0/0:7,0:7:21:0,21,249	0/1:28,6:34:99:131,0,898	0/0:46,0:46:99:0,120,1800	0/0:45,0:45:99:0,115,1800	0/0:35,0:35:99:0,105,1430	0/0:38,0:38:99:0,102,1257	1/1:0,16:16:48:628,48,0	0/0:33,0:33:99:0,99,1241	0/0:31,3:34:3:0,3,923	0/0:41,0:41:99:0,99,1777	0/0:36,0:36:99:0,108,1378	0/0:36,0:36:99:0,108,1294	0/0:42,0:42:99:0,119,1800	0/0:36,0:36:99:0,108,1487	0/0:50,0:50:99:0,117,1800	1/1:0,8:8:24:307,24,0	0/0:33,0:33:99:0,99,1249	0/0:40,0:40:99:0,104,1581	0/0:35,0:35:99:0,105,1367	0/0:76,0:76:76:0,76,2466	0/0:34,0:34:99:0,101,1319	1/1:0,18:18:54:637,54,0	0/1:40,4:44:21:21,0,1349	0/0:37,0:37:99:0,100,1432	0/0:37,0:37:99:0,111,1448	1/1:1,31:32:54:1165,54,0	0/0:33,0:33:99:0,99,1228	0/0:43,0:43:99:0,120,1800	0/0:37,0:37:99:0,111,1464	0/0:42,0:42:99:0,120,1800	0/0:33,0:33:99:0,99,1253
Chr3	19624684	.	C	T	7231.36	.	AC=27;AF=0.185;AN=146;BaseQRankSum=0.904;DP=3358;ExcessHet=0.0000;FS=145.576;InbreedingCoeff=0.8533;MLEAC=26;MLEAF=0.178;MQ=60.00;MQRankSum=0.00;QD=28.70;ReadPosRankSum=-1.900e-02;SOR=4.507	GT:AD:DP:GQ:PL	1/1:0,26:26:78:1009,78,0	1/1:0,19:19:57:733,57,0	0/0:36,0:36:99:0,108,1336	0/0:74,0:74:99:0,120,1800	0/0:33,0:33:99:0,99,1200	0/0:14,0:14:42:0,42,538	0/0:36,0:36:99:0,99,1435	0/0:43,0:43:99:0,120,1800	0/0:38,0:38:99:0,114,1508	1/1:0,11:11:33:424,33,0	0/0:36,0:36:99:0,108,1345	0/0:59,0:59:99:0,99,1800	0/0:33,0:33:99:0,99,1276	0/0:35,0:35:99:0,101,1281	0/0:48,0:48:99:0,120,1800	0/0:38,0:38:99:0,107,1477	0/0:33,0:33:99:0,99,1134	0/0:35,0:35:99:0,105,1330	0/0:16,0:16:48:0,48,568	0/0:33,0:33:99:0,99,1194	0/0:40,0:40:99:0,111,1619	0/0:36,0:36:99:0,105,1385	0/0:33,0:33:99:0,99,1314	0/0:23,0:23:60:0,60,900	0/0:34,0:34:99:0,102,1400	0/0:33,0:33:99:0,99,1299	0/0:24,0:24:31:0,31,738	0/0:33,0:33:99:0,99,1199	0/0:63,4:67:49:0,49,2006	0/0:52,3:55:48:0,48,1717	0/1:10,9:19:99:293,0,302	0/0:58,4:62:32:0,32,1947	1/1:0,22:22:66:853,66,0	1/1:0,9:9:27:348,27,0	0/0:40,0:40:99:0,105,1575	1/1:0,6:6:18:235,18,0	1/1:0,21:21:63:834,63,0	1/1:0,25:25:75:997,75,0	0/0:49,0:49:99:0,120,1800	0/0:40,0:40:99:0,116,1443	0/0:34,0:34:99:0,102,1220	0/0:44,0:44:99:0,120,1800	0/1:9,2:11:46:46,0,267	0/0:28,2:30:11:0,11,940	0/0:46,0:46:99:0,120,1800	0/0:45,0:45:99:0,115,1800	0/0:35,0:35:99:0,105,1430	0/0:38,0:38:99:0,102,1257	1/1:0,11:11:33:427,33,0	0/0:33,0:33:99:0,99,1241	0/0:30,0:30:56:0,56,914	0/0:41,0:41:99:0,99,1777	0/0:36,0:36:99:0,108,1378	0/0:36,0:36:99:0,108,1294	0/0:42,0:42:99:0,119,1800	0/0:36,0:36:99:0,108,1487	0/0:50,0:50:99:0,117,1800	1/1:0,3:3:9:120,9,0	0/0:33,0:33:99:0,99,1249	0/0:40,0:40:99:0,104,1581	0/0:35,0:35:99:0,105,1367	0/0:51,0:51:99:0,120,1800	0/0:34,0:34:99:0,101,1319	1/1:0,6:6:18:226,18,0	0/1:38,5:43:61:61,0,1208	0/0:37,0:37:99:0,100,1432	0/0:37,0:37:99:0,111,1448	1/1:0,20:20:60:799,60,0	0/0:33,0:33:99:0,99,1228	0/0:43,0:43:99:0,120,1800	0/0:37,0:37:99:0,111,1464	0/0:42,0:42:99:0,120,1800	0/0:33,0:33:99:0,99,1253
Chr3	19624923	.	G	T	130.07	.	AC=2;AF=1.00;AN=2;DP=7;ExcessHet=0.0000;FS=0.000;InbreedingCoeff=0.3369;MLEAC=17;MLEAF=1.00;MQ=60.00;QD=32.12;SOR=0.693	GT:AD:DP:GQ:PL	./.:0,0:0:0:0,0,0	./.:0,0:0:0:0,0,0	./.:0,0:0:0:0,0,0	./.:0,0:0:0:0,0,0	./.:0,0:0:0:0,0,0	./.:0,0:0:0:0,0,0	./.:0,0:0:0:0,0,0	./.:0,0:0:0:0,0,0	./.:0,0:0:0:0,0,0	./.:0,0:0:0:0,0,0	./.:0,0:0:0:0,0,0	./.:0,0:0:0:0,0,0	./.:0,0:0:0:0,0,0	./.:0,0:0:0:0,0,0	./.:0,0:0:0:0,0,0	./.:0,0:0:0:0,0,0	./.:0,0:0:0:0,0,0	./.:0,0:0:0:0,0,0	./.:0,0:0:0:0,0,0	./.:0,0:0:0:0,0,0	./.:1,0:1:0:0,0,0	./.:0,0:0:0:0,0,0	./.:0,0:0:0:0,0,0	./.:0,0:0:0:0,0,0	./.:0,0:0:0:0,0,0	./.:0,0:0:0:0,0,0	./.:0,0:0:0:0,0,0	./.:1,0:1:0:0,0,0	./.:0,0:0:0:0,0,0	./.:0,0:0:0:0,0,0	./.:0,0:0:0:0,0,0	./.:1,0:1:0:0,0,0	./.:0,0:0:0:0,0,0	./.:0,0:0:0:0,0,0	./.:0,0:0:0:0,0,0	./.:0,0:0:0:0,0,0	./.:0,0:0:0:0,0,0	./.:0,0:0:0:0,0,0	./.:0,0:0:0:0,0,0	./.:0,0:0:0:0,0,0	./.:0,0:0:0:0,0,0	./.:0,0:0:0:0,0,0	./.:0,0:0:0:0,0,0	./.:0,0:0:0:0,0,0	./.:0,0:0:0:0,0,0	./.:0,0:0:0:0,0,0	./.:0,0:0:0:0,0,0	./.:0,0:0:0:0,0,0	./.:0,0:0:0:0,0,0	./.:0,0:0:0:0,0,0	./.:1,0:1:0:0,0,0	1/1:0,2:2:6:70,6,0	./.:0,0:0:0:0,0,0	./.:0,0:0:0:0,0,0	./.:0,0:0:0:0,0,0	./.:0,0:0:0:0,0,0	./.:0,0:0:0:0,0,0	./.:0,0:0:0:0,0,0	./.:0,0:0:0:0,0,0	./.:0,0:0:0:0,0,0	./.:1,0:1:0:0,0,0	./.:0,0:0:0:0,0,0	./.:0,0:0:0:0,0,0	./.:0,0:0:0:0,0,0	./.:0,0:0:0:0,0,0	./.:0,0:0:0:0,0,0	./.:0,0:0:0:0,0,0	./.:0,0:0:0:0,0,0	./.:0,0:0:0:0,0,0	./.:0,0:0:0:0,0,0	./.:0,0:0:0:0,0,0	./.:0,0:0:0:0,0,0	./.:0,0:0:0:0,0,0
Chr3	19625275	.	G	A	142.07	.	AC=2;AF=1.00;AN=2;DP=9;ExcessHet=0.0000;FS=0.000;InbreedingCoeff=0.3369;MLEAC=17;MLEAF=1.00;MQ=60.00;QD=32.25;SOR=0.693	GT:AD:DP:GQ:PL	./.:0,0:0:0:0,0,0	./.:0,0:0:0:0,0,0	./.:0,0:0:0:0,0,0	./.:0,0:0:0:0,0,0	./.:1,0:1:0:0,0,0	./.:1,0:1:0:0,0,0	./.:0,0:0:0:0,0,0	./.:0,0:0:0:0,0,0	./.:0,0:0:0:0,0,0	./.:0,0:0:0:0,0,0	./.:0,0:0:0:0,0,0	./.:0,0:0:0:0,0,0	./.:0,0:0:0:0,0,0	./.:0,0:0:0:0,0,0	./.:0,0:0:0:0,0,0	./.:0,0:0:0:0,0,0	./.:0,0:0:0:0,0,0	./.:0,0:0:0:0,0,0	./.:0,0:0:0:0,0,0	./.:0,0:0:0:0,0,0	./.:0,0:0:0:0,0,0	./.:1,0:1:0:0,0,0	1/1:0,2:2:6:82,6,0	./.:0,0:0:0:0,0,0	./.:0,0:0:0:0,0,0	./.:0,0:0:0:0,0,0	./.:0,0:0:0:0,0,0	./.:0,0:0:0:0,0,0	./.:0,0:0:0:0,0,0	./.:0,0:0:0:0,0,0	./.:1,0:1:0:0,0,0	./.:0,0:0:0:0,0,0	./.:0,0:0:0:0,0,0	./.:0,0:0:0:0,0,0	./.:0,0:0:0:0,0,0	./.:0,0:0:0:0,0,0	./.:0,0:0:0:0,0,0	./.:0,0:0:0:0,0,0	./.:0,0:0:0:0,0,0	./.:1,0:1:0:0,0,0	./.:0,0:0:0:0,0,0	./.:0,0:0:0:0,0,0	./.:0,0:0:0:0,0,0	./.:0,0:0:0:0,0,0	./.:0,0:0:0:0,0,0	./.:0,0:0:0:0,0,0	./.:0,0:0:0:0,0,0	./.:0,0:0:0:0,0,0	./.:0,0:0:0:0,0,0	./.:1,0:1:0:0,0,0	./.:0,0:0:0:0,0,0	./.:0,0:0:0:0,0,0	./.:0,0:0:0:0,0,0	./.:0,0:0:0:0,0,0	./.:0,0:0:0:0,0,0	./.:0,0:0:0:0,0,0	./.:0,0:0:0:0,0,0	./.:0,0:0:0:0,0,0	./.:1,0:1:0:0,0,0	./.:0,0:0:0:0,0,0	./.:0,0:0:0:0,0,0	./.:0,0:0:0:0,0,0	./.:0,0:0:0:0,0,0	./.:0,0:0:0:0,0,0	./.:0,0:0:0:0,0,0	./.:0,0:0:0:0,0,0	./.:0,0:0:0:0,0,0	./.:0,0:0:0:0,0,0	./.:0,0:0:0:0,0,0	./.:0,0:0:0:0,0,0	./.:0,0:0:0:0,0,0	./.:0,0:0:0:0,0,0	./.:0,0:0:0:0,0,0
Chr3	19625427	.	T	A	174.48	.	AC=3;AF=0.071;AN=42;BaseQRankSum=0.967;DP=209;ExcessHet=0.0000;FS=0.000;InbreedingCoeff=0.3033;MLEAC=11;MLEAF=0.262;MQ=60.00;MQRankSum=0.00;QD=34.90;ReadPosRankSum=-9.670e-01;SOR=0.693	GT:AD:DP:GQ:PL	0/0:1,0:1:3:0,3,38	./.:0,0:0:0:0,0,0	./.:0,0:0:0:0,0,0	./.:0,0:0:0:0,0,0	./.:0,0:0:0:0,0,0	./.:0,0:0:0:0,0,0	./.:0,0:0:0:0,0,0	./.:0,0:0:0:0,0,0	0/0:2,0:2:6:0,6,75	./.:0,0:0:0:0,0,0	./.:0,0:0:0:0,0,0	./.:0,0:0:0:0,0,0	0/0:1,0:1:3:0,3,36	./.:0,0:0:0:0,0,0	./.:0,0:0:0:0,0,0	0/0:1,0:1:3:0,3,37	./.:0,0:0:0:0,0,0	./.:0,0:0:0:0,0,0	./.:0,0:0:0:0,0,0	./.:0,0:0:0:0,0,0	./.:0,0:0:0:0,0,0	./.:0,0:0:0:0,0,0	0/0:1,0:1:3:0,3,37	./.:0,0:0:0:0,0,0	0/0:1,0:1:3:0,3,35	./.:0,0:0:0:0,0,0	./.:0,0:0:0:0,0,0	./.:0,0:0:0:0,0,0	./.:0,0:0:0:0,0,0	0/0:1,0:1:3:0,3,35	0/0:2,0:2:0:0,0,3	0/0:1,0:1:3:0,3,36	0/0:1,0:1:3:0,3,37	./.:0,0:0:0:0,0,0	./.:0,0:0:0:0,0,0	./.:0,0:0:0:0,0,0	./.:0,0:0:0:0,0,0	0/0:1,0:1:3:0,3,39	./.:2,0:2:0:0,0,0	./.:0,0:0:0:0,0,0	0/0:1,0:1:3:0,3,35	./.:0,0:0:0:0,0,0	./.:0,0:0:0:0,0,0	./.:0,0:0:0:0,0,0	0/0:1,0:1:3:0,3,39	./.:0,0:0:0:0,0,0	0/0:1,0:1:3:0,3,21	./.:0,0:0:0:0,0,0	./.:0,0:0:0:0,0,0	./.:0,0:0:0:0,0,0	./.:0,0:0:0:0,0,0	./.:0,0:0:0:0,0,0	./.:2,0:2:0:0,0,0	0/1:1,2:3:29:75,0,29	./.:0,0:0:0:0,0,0	./.:0,0:0:0:0,0,0	0/0:1,0:1:3:0,3,37	./.:0,0:0:0:0,0,0	./.:0,0:0:0:0,0,0	./.:0,0:0:0:0,0,0	./.:0,0:0:0:0,0,0	./.:0,0:0:0:0,0,0	0/0:1,0:1:3:0,3,16	0/0:1,0:1:3:0,3,37	./.:0,0:0:0:0,0,0	./.:0,0:0:0:0,0,0	./.:2,0:2:0:0,0,0	1/1:0,2:2:6:84,6,0	0/0:1,0:1:3:0,3,34	./.:0,0:0:0:0,0,0	0/0:1,0:1:3:0,3,37	./.:0,0:0:0:0,0,0	./.:0,0:0:0:0,0,0
Chr3	19625753	.	G	C	1314.56	.	AC=20;AF=1.00;AN=20;DP=49;ExcessHet=0.0000;FS=0.000;InbreedingCoeff=0.3632;MLEAC=90;MLEAF=1.00;MQ=60.00;QD=29.59;SOR=1.230	GT:AD:DP:GQ:PL	1/1:0,2:2:6:82,6,0	1/1:0,2:2:6:50,6,0	1/1:0,2:2:6:84,6,0	./.:1,0:1:0:0,0,0	./.:0,0:0:0:0,0,0	./.:0,0:0:0:0,0,0	1/1:0,3:3:9:128,9,0	./.:0,0:0:0:0,0,0	./.:1,0:1:0:0,0,0	./.:1,0:1:0:0,0,0	./.:1,0:1:0:0,0,0	./.:0,0:0:0:0,0,0	./.:0,0:0:0:0,0,0	./.:0,0:0:0:0,0,0	./.:0,0:0:0:0,0,0	./.:0,0:0:0:0,0,0	./.:0,0:0:0:0,0,0	./.:1,0:1:0:0,0,0	./.:0,0:0:0:0,0,0	./.:0,0:0:0:0,0,0	./.:0,0:0:0:0,0,0	1/1:0,2:2:6:83,6,0	./.:0,0:0:0:0,0,0	./.:0,0:0:0:0,0,0	./.:1,0:1:0:0,0,0	./.:0,0:0:0:0,0,0	./.:1,0:1:0:0,0,0	./.:0,0:0:0:0,0,0	./.:0,0:0:0:0,0,0	./.:0,0:0:0:0,0,0	./.:1,0:1:0:0,0,0	./.:1,0:1:0:0,0,0	./.:0,0:0:0:0,0,0	1/1:0,2:2:6:48,6,0	./.:0,0:0:0:0,0,0	./.:0,0:0:0:0,0,0	1/1:0,2:2:6:84,6,0	1/1:0,3:3:9:120,9,0	./.:0,0:0:0:0,0,0	./.:0,0:0:0:0,0,0	./.:0,0:0:0:0,0,0	./.:0,0:0:0:0,0,0	./.:0,0:0:0:0,0,0	./.:0,0:0:0:0,0,0	./.:1,0:1:0:0,0,0	./.:0,0:0:0:0,0,0	./.:0,0:0:0:0,0,0	./.:0,0:0:0:0,0,0	./.:1,0:1:0:0,0,0	./.:0,0:0:0:0,0,0	./.:0,0:0:0:0,0,0	./.:1,0:1:0:0,0,0	./.:0,0:0:0:0,0,0	./.:0,0:0:0:0,0,0	./.:1,0:1:0:0,0,0	1/1:0,2:2:6:85,6,0	./.:1,0:1:0:0,0,0	./.:0,0:0:0:0,0,0	./.:0,0:0:0:0,0,0	./.:1,0:1:0:0,0,0	./.:0,0:0:0:0,0,0	./.:0,0:0:0:0,0,0	./.:1,0:1:0:0,0,0	./.:1,0:1:0:0,0,0	./.:1,0:1:0:0,0,0	./.:0,0:0:0:0,0,0	./.:0,0:0:0:0,0,0	./.:0,0:0:0:0,0,0	1/1:0,1:1:3:40,3,0	./.:0,0:0:0:0,0,0	./.:1,0:1:0:0,0,0	./.:1,0:1:0:0,0,0	./.:1,0:1:0:0,0,0
Chr3	19626155	.	CT	C	6413.28	.	AC=31;AF=0.215;AN=144;BaseQRankSum=-2.287e+00;DP=971;ExcessHet=0.0000;FS=0.000;InbreedingCoeff=0.6067;MLEAC=32;MLEAF=0.222;MQ=60.00;MQRankSum=0.00;QD=31.28;ReadPosRankSum=0.189;SOR=1.488	GT:AD:DP:GQ:PGT:PID:PL:PS	1|1:0,16:16:49:1|1:19626155_CT_C:722,49,0:19626155	1|1:0,19:19:58:1|1:19626155_CT_C:857,58,0:19626155	0/0:14,0:14:33:.:.:0,33,495	0/0:22,0:22:60:.:.:0,60,900	0/0:4,0:4:9:.:.:0,9,135	0/0:3,0:3:9:.:.:0,9,113	0/0:10,0:10:24:.:.:0,24,360	0/0:8,0:8:24:.:.:0,24,331	0/0:9,0:9:21:.:.:0,21,315	1|1:0,6:6:19:1|1:19626155_CT_C:271,19,0:19626155	0/0:10,0:10:24:.:.:0,24,360	0|1:8,2:10:60:0|1:19626155_CT_C:60,0,330:19626155	0/0:9,0:9:27:.:.:0,27,332	0/0:6,0:6:18:.:.:0,18,218	0|1:15,3:18:81:0|1:19626155_CT_C:81,0,599:19626155	0/0:10,0:10:21:.:.:0,21,315	0/0:14,0:14:36:.:.:0,36,540	0/0:13,0:13:36:.:.:0,36,540	0/0:3,0:3:9:.:.:0,9,75	0/0:12,0:12:33:.:.:0,33,495	0/0:14,0:14:27:.:.:0,27,405	0/0:8,0:8:15:.:.:0,15,225	0/0:15,0:15:30:.:.:0,30,450	0/0:1,0:1:3:.:.:0,3,37	0/0:17,0:17:39:.:.:0,39,585	0/0:16,0:16:45:.:.:0,45,675	./.:0,0:0:0:.:.:0,0,0	0/0:8,0:8:24:.:.:0,24,318	0|1:11,3:14:93:0|1:19626155_CT_C:93,0,444:19626155	0|1:11,6:17:99:0|1:19626155_CT_C:219,0,438:19626155	0|1:2,6:8:66:0|1:19626155_CT_C:246,0,66:19626155	0/0:19,0:19:22:.:.:0,22,645	1|1:0,7:7:21:1|1:19626155_CT_C:316,21,0:19626155	1|1:0,10:10:30:1|1:19626155_CT_C:451,30,0:19626155	0/0:10,0:10:21:.:.:0,21,315	1|1:0,4:4:12:1|1:19626155_CT_C:180,12,0:19626155	1|1:0,16:16:49:1|1:19626155_CT_C:721,49,0:19626155	1|1:0,15:15:46:1|1:19626155_CT_C:676,46,0:19626155	0/0:21,0:21:51:.:.:0,51,765	0/0:6,0:6:18:.:.:0,18,222	0/0:13,0:13:30:.:.:0,30,450	0/0:19,0:19:48:.:.:0,48,720	0/0:1,0:1:3:.:.:0,3,38	0|1:3,3:6:99:0|1:19626155_CT_C:117,0,117:19626155	0/0:22,0:22:54:.:.:0,54,810	0/0:5,0:5:15:.:.:0,15,190	0/0:13,0:13:33:.:.:0,33,495	0/0:5,0:5:15:.:.:0,15,168	1|1:0,5:5:16:1|1:19626155_CT_C:226,16,0:19626155	0/0:21,0:21:45:.:.:0,45,675	0|1:4,6:10:99:0|1:19626155_CT_C:240,0,150:19626155	0/0:18,0:18:42:.:.:0,42,630	0/0:16,0:16:36:.:.:0,36,540	0/0:12,0:12:27:.:.:0,27,405	0/0:9,0:9:18:.:.:0,18,270	0/0:15,0:15:36:.:.:0,36,540	0/0:8,0:8:0:.:.:0,0,227	1|1:0,2:2:6:1|1:19626155_CT_C:90,6,0:19626155	0/0:13,0:13:30:.:.:0,30,450	0/0:1,0:1:3:.:.:0,3,37	0/0:9,0:9:21:.:.:0,21,315	0/0:8,0:8:18:.:.:0,18,270	0/0:13,0:13:30:.:.:0,30,450	1|1:0,6:6:18:1|1:19626155_CT_C:271,18,0:19626155	0/0:7,0:7:0:.:.:0,0,198	0/0:3,0:3:9:.:.:0,9,120	0/0:16,0:16:39:.:.:0,39,585	1|1:0,16:16:49:1|1:19626155_CT_C:721,49,0:19626155	0/0:8,0:8:21:.:.:0,21,315	0/0:17,0:17:48:.:.:0,48,720	0/0:18,0:18:39:.:.:0,39,585	0/0:13,0:13:36:.:.:0,36,540	0/0:12,0:12:33:.:.:0,33,495
Chr3	19626157	.	GCT	G	6420.3	.	AC=31;AF=0.215;AN=144;BaseQRankSum=-1.487e+00;DP=957;ExcessHet=0.0000;FS=0.000;InbreedingCoeff=0.5759;MLEAC=32;MLEAF=0.222;MQ=60.00;MQRankSum=0.00;QD=31.32;ReadPosRankSum=0.00;SOR=1.488	GT:AD:DP:GQ:PGT:PID:PL:PS	1|1:0,16:16:49:1|1:19626155_CT_C:722,49,0:19626155	1|1:0,19:19:58:1|1:19626155_CT_C:856,58,0:19626155	0/0:14,0:14:33:.:.:0,33,495	0/0:22,0:22:60:.:.:0,60,900	0/0:4,0:4:9:.:.:0,9,135	0/0:3,0:3:9:.:.:0,9,113	0/0:10,0:10:24:.:.:0,24,360	0/0:8,0:8:24:.:.:0,24,331	0/0:9,0:9:21:.:.:0,21,315	1|1:0,6:6:19:1|1:19626155_CT_C:271,19,0:19626155	0/0:10,0:10:24:.:.:0,24,360	0|1:8,2:10:60:0|1:19626155_CT_C:60,0,330:19626155	0/0:9,0:9:27:.:.:0,27,332	0/0:6,0:6:18:.:.:0,18,218	0|1:15,3:18:81:0|1:19626155_CT_C:81,0,599:19626155	0/0:10,0:10:21:.:.:0,21,315	0/0:14,0:14:36:.:.:0,36,540	0/0:13,0:13:36:.:.:0,36,540	0/0:3,0:3:9:.:.:0,9,75	0/0:12,0:12:0:.:.:0,0,367	0/0:14,0:14:27:.:.:0,27,405	0/0:8,0:8:15:.:.:0,15,225	0/0:15,0:15:30:.:.:0,30,450	0/0:1,0:1:3:.:.:0,3,37	0/0:17,0:17:39:.:.:0,39,585	0/0:16,0:16:45:.:.:0,45,675	./.:0,0:0:0:.:.:0,0,0	0/0:8,0:8:24:.:.:0,24,318	0|1:11,3:14:93:0|1:19626155_CT_C:93,0,444:19626155	0|1:11,6:17:99:0|1:19626155_CT_C:219,0,438:19626155	0|1:2,6:8:66:0|1:19626155_CT_C:246,0,66:19626155	0/0:16,0:16:13:.:.:0,13,509	1|1:0,7:7:21:1|1:19626155_CT_C:316,21,0:19626155	1|1:0,10:10:30:1|1:19626155_CT_C:451,30,0:19626155	0/0:10,0:10:21:.:.:0,21,315	1|1:0,4:4:12:1|1:19626155_CT_C:180,12,0:19626155	1|1:0,16:16:49:1|1:19626155_CT_C:721,49,0:19626155	1|1:0,15:15:46:1|1:19626155_CT_C:676,46,0:19626155	0/0:21,0:21:51:.:.:0,51,765	0/0:6,0:6:18:.:.:0,18,222	0/0:13,0:13:30:.:.:0,30,450	0/0:19,0:19:48:.:.:0,48,720	0/0:1,0:1:3:.:.:0,3,38	0|1:3,3:6:99:0|1:19626155_CT_C:117,0,117:19626155	0/0:22,0:22:54:.:.:0,54,810	0/0:5,0:5:15:.:.:0,15,190	0/0:13,0:13:0:.:.:0,0,433	0/0:5,0:5:15:.:.:0,15,168	1|1:0,5:5:16:1|1:19626155_CT_C:226,16,0:19626155	0/0:21,0:21:45:.:.:0,45,675	0|1:4,6:10:99:0|1:19626155_CT_C:240,0,150:19626155	0/0:18,0:18:42:.:.:0,42,630	0/0:16,0:16:36:.:.:0,36,540	0/0:12,0:12:27:.:.:0,27,405	0/0:9,0:9:18:.:.:0,18,270	0/0:15,0:15:36:.:.:0,36,540	0/0:8,0:8:0:.:.:0,0,227	1|1:0,2:2:6:1|1:19626155_CT_C:90,6,0:19626155	0/0:13,0:13:30:.:.:0,30,450	0/0:1,0:1:3:.:.:0,3,37	0/0:9,0:9:21:.:.:0,21,315	0/0:8,0:8:18:.:.:0,18,270	0/0:13,0:13:30:.:.:0,30,450	1|1:0,6:6:18:1|1:19626155_CT_C:271,18,0:19626155	0/0:7,0:7:0:.:.:0,0,198	0/0:3,0:3:9:.:.:0,9,120	0/0:16,0:16:39:.:.:0,39,585	1|1:0,16:16:49:1|1:19626155_CT_C:721,49,0:19626155	0/0:8,0:8:21:.:.:0,21,315	0/0:17,0:17:48:.:.:0,48,720	0/0:18,0:18:39:.:.:0,39,585	0/0:13,0:13:36:.:.:0,36,540	0/0:12,0:12:33:.:.:0,33,495
Chr3	19627038	.	T	A	396.76	.	AC=6;AF=0.750;AN=8;DP=15;ExcessHet=0.0000;FS=0.000;InbreedingCoeff=0.3438;MLEAC=39;MLEAF=1.00;MQ=60.00;QD=27.90;SOR=3.912	GT:AD:DP:GQ:PL	./.:0,0:0:0:0,0,0	./.:0,0:0:0:0,0,0	./.:1,0:1:0:0,0,0	./.:0,0:0:0:0,0,0	./.:0,0:0:0:0,0,0	./.:0,0:0:0:0,0,0	./.:0,0:0:0:0,0,0	./.:0,0:0:0:0,0,0	./.:0,0:0:0:0,0,0	./.:0,0:0:0:0,0,0	./.:0,0:0:0:0,0,0	./.:0,0:0:0:0,0,0	./.:1,0:1:0:0,0,0	./.:0,0:0:0:0,0,0	1/1:0,2:2:6:78,6,0	./.:0,0:0:0:0,0,0	./.:0,0:0:0:0,0,0	./.:0,0:0:0:0,0,0	./.:0,0:0:0:0,0,0	./.:0,0:0:0:0,0,0	./.:0,0:0:0:0,0,0	./.:1,0:1:0:0,0,0	./.:0,0:0:0:0,0,0	./.:0,0:0:0:0,0,0	./.:0,0:0:0:0,0,0	./.:0,0:0:0:0,0,0	./.:0,0:0:0:0,0,0	./.:0,0:0:0:0,0,0	./.:1,0:1:0:0,0,0	./.:0,0:0:0:0,0,0	0/0:1,0:1:3:0,3,32	./.:0,0:0:0:0,0,0	./.:0,0:0:0:0,0,0	./.:0,0:0:0:0,0,0	./.:0,0:0:0:0,0,0	./.:0,0:0:0:0,0,0	./.:0,0:0:0:0,0,0	./.:0,0:0:0:0,0,0	./.:0,0:0:0:0,0,0	./.:0,0:0:0:0,0,0	./.:0,0:0:0:0,0,0	./.:0,0:0:0:0,0,0	./.:0,0:0:0:0,0,0	./.:0,0:0:0:0,0,0	./.:0,0:0:0:0,0,0	./.:0,0:0:0:0,0,0	./.:0,0:0:0:0,0,0	./.:0,0:0:0:0,0,0	./.:0,0:0:0:0,0,0	./.:0,0:0:0:0,0,0	./.:0,0:0:0:0,0,0	./.:0,0:0:0:0,0,0	./.:0,0:0:0:0,0,0	./.:1,0:1:0:0,0,0	./.:0,0:0:0:0,0,0	./.:0,0:0:0:0,0,0	./.:1,0:1:0:0,0,0	./.:0,0:0:0:0,0,0	1/1:0,2:2:6:80,6,0	./.:0,0:0:0:0,0,0	./.:0,0:0:0:0,0,0	./.:0,0:0:0:0,0,0	./.:0,0:0:0:0,0,0	./.:0,0:0:0:0,0,0	./.:0,0:0:0:0,0,0	./.:0,0:0:0:0,0,0	./.:0,0:0:0:0,0,0	./.:0,0:0:0:0,0,0	./.:0,0:0:0:0,0,0	./.:0,0:0:0:0,0,0	./.:0,0:0:0:0,0,0	1/1:0,2:2:6:79,6,0	./.:1,0:1:0:0,0,0
Chr3	19627190	.	C	CT	46172.4	.	AC=34;AF=0.233;AN=146;BaseQRankSum=-1.370e-01;DP=3952;ExcessHet=0.0000;FS=7.167;InbreedingCoeff=0.6166;MLEAC=34;MLEAF=0.233;MQ=60.00;MQRankSum=0.00;QD=22.46;ReadPosRankSum=2.63;SOR=1.761	GT:AD:DP:GQ:PGT:PID:PL:PS	1/1:1,78:83:99:.:.:3707,227,0	1|1:0,51:51:99:1|1:19627190_C_CT:2239,154,0:19627190	0/0:33,0:33:99:.:.:0,99,1177	0/0:36,0:36:99:.:.:0,108,1416	0/0:34,0:34:99:.:.:0,102,1290	0/0:30,0:30:87:.:.:0,87,1305	0/0:33,0:33:99:.:.:0,99,1186	0/0:43,0:43:99:.:.:0,120,1800	0/0:33,0:33:99:.:.:0,99,1213	1|1:0,60:60:99:1|1:19627190_C_CT:2574,181,0:19627190	0/0:39,0:39:99:.:.:0,114,1475	0|1:139,23:162:99:0|1:19627190_C_CT:489,0,3869:19627190	0/0:37,0:37:99:.:.:0,111,1422	0/0:37,0:37:99:.:.:0,111,1268	0/0:35,0:35:99:.:.:0,105,1354	0/0:42,0:42:99:.:.:0,120,1800	0/0:36,0:36:99:.:.:0,108,1332	0/0:37,0:37:99:.:.:0,108,1483	0/0:34,0:34:99:.:.:0,102,1210	0/0:34,0:34:99:.:.:0,102,1290	0/0:40,0:40:99:.:.:0,120,1412	0/0:44,0:44:99:.:.:0,120,1800	0/0:34,0:34:99:.:.:0,102,1318	0/0:17,0:17:51:.:.:0,51,605	0/0:33,0:33:99:.:.:0,99,1266	0/0:45,0:45:99:.:.:0,120,1800	0/0:13,0:13:39:.:.:0,39,484	0/0:34,0:34:99:.:.:0,102,1369	0/1:93,10:103:60:.:.:60,0,2587	0|1:93,38:131:99:0|1:19627190_C_CT:1207,0,3724:19627190	0|1:62,64:126:99:0|1:19627190_C_CT:2343,0,2360:19627190	0|1:129,12:141:99:0|1:19627190_C_CT:116,0,5342:19627190	1|1:0,105:105:99:1|1:19627190_C_CT:4484,315,0:19627190	1/1:0,89:93:99:.:.:4230,302,0	0/0:33,0:33:99:.:.:0,99,1343	1|1:0,25:25:75:1|1:19627190_C_CT:1118,75,0:19627190	1/1:2,80:84:99:.:.:3803,215,0	1/1:2,83:90:99:.:.:3417,220,0	0/0:35,0:35:99:.:.:0,105,1305	0/0:34,0:34:99:.:.:0,102,1302	0/0:36,0:36:99:.:.:0,108,1369	0/0:38,0:38:99:.:.:0,114,1463	0|1:30,22:52:99:0|1:19627190_C_CT:796,0,1193:19627190	0|1:94,56:150:99:0|1:19627190_C_CT:2005,0,2476:19627190	0/0:34,0:34:99:.:.:0,102,1159	0/0:33,0:33:99:.:.:0,99,1221	0/0:35,0:35:99:.:.:0,105,1354	0/0:33,0:33:99:.:.:0,99,1178	1|1:0,43:43:99:1|1:19627190_C_CT:1802,129,0:19627190	0/0:34,0:34:99:.:.:0,102,1309	0|1:68,16:84:99:0|1:19627190_C_CT:426,0,2755:19627190	0/0:34,0:34:99:.:.:0,102,1207	0/0:39,0:39:99:.:.:0,117,1507	0/0:35,0:35:99:.:.:0,102,1530	0/0:35,0:35:99:.:.:0,105,1324	0/0:37,0:37:99:.:.:0,111,1438	0/0:34,0:34:99:.:.:0,102,1316	1|1:0,64:64:99:1|1:19627190_C_CT:2790,192,0:19627190	0/0:33,0:33:99:.:.:0,99,1239	0/0:35,0:35:99:.:.:0,102,1530	0/0:35,0:35:99:.:.:0,105,1347	0|1:139,19:158:99:0|1:19627190_C_CT:296,0,3854:19627190	0/0:33,0:33:99:.:.:0,99,1278	1/1:0,61:64:99:.:.:3146,222,0	0|1:80,38:118:99:0|1:19627190_C_CT:1275,0,2136:19627190	0/0:33,0:33:99:.:.:0,99,1210	0/0:33,0:33:99:.:.:0,99,1249	1/1:0,87:89:99:.:.:4008,283,0	0/0:34,0:34:99:.:.:0,102,1311	0/0:34,0:34:99:.:.:0,102,1230	0/0:33,0:33:99:.:.:0,99,1215	0/0:41,0:41:99:.:.:0,120,1800	0/0:35,0:35:99:.:.:0,102,1530
Chr3	19627212	.	T	C	51014.5	.	AC=33;AF=0.226;AN=146;BaseQRankSum=6.52;DP=4782;ExcessHet=0.0000;FS=10.842;InbreedingCoeff=0.6486;MLEAC=33;MLEAF=0.226;MQ=60.00;MQRankSum=0.00;QD=21.97;ReadPosRankSum=1.64;SOR=2.066	GT:AD:DP:GQ:PGT:PID:PL:PS	1/1:1,101:102:99:.:.:4228,260,0	1|1:0,58:58:99:1|1:19627190_C_CT:2529,174,0:19627190	0/0:33,0:33:99:.:.:0,99,1177	0/0:36,0:36:99:.:.:0,108,1416	0/0:34,0:34:99:.:.:0,102,1290	0/0:32,0:32:58:.:.:0,58,1159	0/0:33,0:33:99:.:.:0,99,1186	0/0:43,0:43:99:.:.:0,120,1800	0/0:33,0:33:99:.:.:0,99,1213	1|1:0,68:68:99:1|1:19627190_C_CT:2899,204,0:19627190	0/0:39,0:39:99:.:.:0,114,1475	0|1:175,20:195:99:0|1:19627190_C_CT:254,0,6949:19627190	0/0:37,0:37:99:.:.:0,111,1422	0/0:37,0:37:99:.:.:0,111,1268	0/0:35,0:35:99:.:.:0,105,1354	0/0:42,0:42:99:.:.:0,120,1800	0/0:36,0:36:99:.:.:0,108,1332	0/0:37,0:37:99:.:.:0,108,1483	0/0:34,0:34:99:.:.:0,102,1210	0/0:34,0:34:99:.:.:0,102,1290	0/0:40,0:40:99:.:.:0,120,1412	0/0:44,0:44:99:.:.:0,120,1800	0/0:34,0:34:99:.:.:0,102,1318	0/0:19,0:19:57:.:.:0,57,709	0/0:33,0:33:99:.:.:0,99,1266	0/0:45,0:45:99:.:.:0,120,1800	0/0:14,0:14:42:.:.:0,42,514	0/0:34,0:34:99:.:.:0,102,1369	0/0:103,0:103:99:.:.:0,100,1800	0|1:119,47:166:99:0|1:19627190_C_CT:1487,0,4544:19627190	0|1:68,73:141:99:0|1:19627190_C_CT:2653,0,2498:19627190	0|1:151,14:165:99:0|1:19627190_C_CT:125,0,6024:19627190	1|1:0,111:111:99:1|1:19627190_C_CT:4725,332,0:19627190	1/1:0,107:107:99:.:.:4596,321,0	0/0:33,0:33:99:.:.:0,99,1343	1|1:0,27:27:81:1|1:19627190_C_CT:1201,81,0:19627190	1/1:1,98:99:99:.:.:4234,266,0	1/1:0,104:104:99:.:.:4529,312,0	0/0:35,0:35:99:.:.:0,105,1305	0/0:34,0:34:99:.:.:0,102,1302	0/0:36,0:36:99:.:.:0,108,1369	0/0:38,0:38:99:.:.:0,114,1463	0|1:37,24:61:99:0|1:19627190_C_CT:853,0,1434:19627190	0|1:119,66:185:99:0|1:19627190_C_CT:2135,0,4601:19627190	0/0:34,0:34:99:.:.:0,102,1159	0/0:33,0:33:99:.:.:0,99,1221	0/0:35,0:35:99:.:.:0,105,1354	0/0:33,0:33:99:.:.:0,99,1178	1|1:0,48:48:99:1|1:19627190_C_CT:2036,144,0:19627190	0/0:34,0:34:99:.:.:0,102,1309	0|1:80,17:97:99:0|1:19627190_C_CT:422,0,3104:19627190	0/0:34,0:34:99:.:.:0,102,1207	0/0:39,0:39:99:.:.:0,117,1507	0/0:35,0:35:99:.:.:0,102,1530	0/0:35,0:35:99:.:.:0,105,1324	0/0:37,0:37:99:.:.:0,111,1438	0/0:34,0:34:99:.:.:0,102,1316	1|1:0,73:73:99:1|1:19627190_C_CT:3119,219,0:19627190	0/0:33,0:33:99:.:.:0,99,1239	0/0:35,0:35:99:.:.:0,102,1530	0/0:35,0:35:99:.:.:0,105,1347	0|1:177,14:191:15:0|1:19627190_C_CT:15,0,7020:19627190	0/0:33,0:33:99:.:.:0,99,1278	1/1:0,85:85:99:.:.:3691,256,0	0|1:101,37:138:99:0|1:19627190_C_CT:1065,0,3911:19627190	0/0:33,0:33:99:.:.:0,99,1210	0/0:33,0:33:99:.:.:0,99,1249	1/1:0,101:101:99:.:.:4380,304,0	0/0:34,0:34:99:.:.:0,102,1311	0/0:34,0:34:99:.:.:0,102,1230	0/0:33,0:33:99:.:.:0,99,1215	0/0:41,0:41:99:.:.:0,120,1800	0/0:35,0:35:99:.:.:0,102,1530
Chr3	19627279	.	G	GAAA,GAAAA	133211	.	AC=24,12;AF=0.164,0.082;AN=146;BaseQRankSum=0.520;DP=8908;ExcessHet=0.0000;FS=2.285;InbreedingCoeff=0.5576;MLEAC=24,12;MLEAF=0.164,0.082;MQ=60.00;MQRankSum=0.00;QD=23.46;ReadPosRankSum=1.47;SOR=0.967	GT:AD:DP:GQ:PL	1/2:3,200,31:253:99:9817,896,285,5658,0,5074	1/2:0,199,34:242:99:9895,1024,300,5811,0,5143	0/0:33,0,0:33:99:0,99,1177,99,1177,1177	0/0:36,0,0:36:99:0,108,1416,108,1416,1416	0/0:34,0,0:34:99:0,102,1290,102,1290,1290	0/0:34,0,0:34:99:0,99,1293,99,1293,1293	0/0:33,0,0:33:99:0,99,1186,99,1186,1186	0/0:43,0,0:43:99:0,120,1800,120,1800,1800	0/0:33,0,0:33:99:0,99,1213,99,1213,1213	1/2:0,187,45:240:99:9934,1356,637,5387,0,4682	0/0:39,0,0:39:99:0,114,1475,114,1475,1475	0/1:278,19,7:310:74:74,0,11586,380,11494,11990	0/0:37,0,0:37:99:0,111,1422,111,1422,1422	0/0:37,0,0:37:99:0,111,1268,111,1268,1268	0/0:35,0,0:35:99:0,105,1354,105,1354,1354	0/0:42,0,0:42:99:0,120,1800,120,1800,1800	0/0:36,0,0:36:99:0,108,1332,108,1332,1332	0/0:37,0,0:37:99:0,108,1483,108,1483,1483	0/0:34,0,0:34:99:0,102,1210,102,1210,1210	0/0:34,0,0:34:99:0,102,1290,102,1290,1290	0/0:40,0,0:40:99:0,120,1412,120,1412,1412	0/0:44,0,0:44:99:0,120,1800,120,1800,1800	0/0:34,0,0:34:99:0,102,1318,102,1318,1318	0/0:35,0,0:35:99:0,105,1184,105,1184,1184	0/0:33,0,0:33:99:0,99,1266,99,1266,1266	0/0:45,0,0:45:99:0,120,1800,120,1800,1800	0/1:44,9,0:53:99:232,0,1732,364,1759,2123	0/0:34,0,0:34:99:0,102,1369,102,1369,1369	0/1:222,17,6:252:99:160,0,9210,276,9073,9503	0/1:206,97,10:319:99:3626,0,8286,2530,8357,10845	0/1:111,161,16:296:99:6696,0,4009,4128,4048,8186	0/1:249,30,4:290:99:622,0,10332,780,10351,11141	1/2:1,196,35:246:99:9936,1084,357,5705,0,5005	1/2:0,180,40:230:99:9378,1243,561,5177,0,4504	0/0:33,0,0:33:99:0,99,1343,99,1343,1343	1/2:0,61,13:74:99:3172,355,125,1771,0,1547	1/2:0,198,37:244:99:9969,1128,406,5711,0,5007	1/2:0,214,50:280:99:11484,1510,666,6222,0,5426	0/0:35,0,0:35:99:0,105,1305,105,1305,1305	0/0:34,0,0:34:99:0,102,1302,102,1302,1302	0/0:36,0,0:36:99:0,108,1369,108,1369,1369	0/0:38,0,0:38:99:0,114,1463,114,1463,1463	0/1:64,54,8:129:99:2198,0,2482,1355,2471,3858	0/1:218,133,19:377:99:5219,0,8578,3309,8531,12001	0/0:34,0,0:34:99:0,102,1159,102,1159,1159	0/0:33,0,0:33:99:0,99,1221,99,1221,1221	0/0:35,0,0:35:99:0,105,1354,105,1354,1354	0/0:33,0,0:33:99:0,99,1178,99,1178,1178	1/2:0,146,26:179:99:7375,742,208,4219,0,3715	0/0:34,0,0:34:99:0,102,1309,102,1309,1309	0/1:143,59,13:215:99:2186,0,5694,1347,5580,7067	0/0:34,0,0:34:99:0,102,1207,102,1207,1207	0/0:39,0,0:39:99:0,117,1507,117,1507,1507	0/0:35,0,0:35:99:0,102,1530,102,1530,1530	0/0:35,0,0:35:99:0,105,1324,105,1324,1324	0/0:37,0,0:37:99:0,111,1438,111,1438,1438	0/1:286,32,4:327:99:583,0,11766,795,11753,12579	1/2:0,170,25:209:99:8408,781,158,4949,0,4354	0/0:33,0,0:33:99:0,99,1239,99,1239,1239	0/0:35,0,0:35:99:0,102,1530,102,1530,1530	0/0:35,0,0:35:99:0,105,1347,105,1347,1347	0/1:283,31,7:328:99:564,0,11697,692,11625,12430	0/0:33,0,0:33:99:0,99,1278,99,1278,1278	1/2:0,191,27:227:99:9334,831,154,5530,0,4873	0/1:202,87,23:320:99:3404,0,8052,1780,7721,9918	0/0:33,0,0:33:99:0,99,1210,99,1210,1210	0/0:33,0,0:33:99:0,99,1249,99,1249,1249	1/2:0,193,24:224:40:9160,707,40,5610,0,4974	0/0:34,0,0:34:99:0,102,1311,102,1311,1311	0/0:34,0,0:34:99:0,102,1230,102,1230,1230	0/0:33,0,0:33:99:0,99,1215,99,1215,1215	0/0:41,0,0:41:99:0,120,1800,120,1800,1800	0/0:35,0,0:35:99:0,102,1530,102,1530,1530
Chr3	19627662	.	A	G	2390781	.	AC=146;AF=1.00;AN=146;BaseQRankSum=-3.160e-01;DP=74310;ExcessHet=0.0000;FS=0.000;InbreedingCoeff=0.0000;MLEAC=146;MLEAF=1.00;MQ=60.00;MQRankSum=0.00;QD=30.05;ReadPosRankSum=1.09;SOR=0.874	GT:AD:DP:GQ:PL	1/1:0,1254:1256:99:48677,3772,0	1/1:1,1447:1448:99:56571,4314,0	1/1:0,975:975:99:37923,2930,0	1/1:0,1288:1288:99:50098,3876,0	1/1:0,707:707:99:27602,2127,0	1/1:0,223:223:99:8810,671,0	1/1:1,966:967:99:38019,2866,0	1/1:0,851:851:99:33794,2560,0	1/1:0,1353:1353:99:52877,4070,0	1/1:0,1007:1007:99:38638,3029,0	1/1:1,1370:1371:99:53322,4083,0	1/1:1,866:867:99:34332,2599,0	1/1:0,834:834:99:32811,2510,0	1/1:1,855:856:99:32758,2566,0	1/1:1,1049:1050:99:40103,3121,0	1/1:0,824:824:99:32438,2478,0	1/1:0,870:870:99:32498,2617,0	1/1:0,556:556:99:21779,1671,0	1/1:0,200:200:99:7720,602,0	1/1:1,648:649:99:24953,1940,0	1/1:0,615:615:99:21777,1853,0	1/1:0,767:767:99:29560,2307,0	1/1:0,963:963:99:37346,2897,0	1/1:0,184:184:99:7197,554,0	1/1:0,603:603:99:23780,1814,0	1/1:2,543:545:99:21344,1554,0	1/1:1,268:269:99:10554,768,0	1/1:1,475:476:99:18327,1392,0	1/1:1,690:691:99:26405,2038,0	1/1:0,1054:1054:99:40908,3171,0	1/1:0,1039:1039:99:40160,3126,0	1/1:0,771:771:99:29474,2320,0	1/1:0,927:927:99:35733,2789,0	1/1:0,1137:1137:99:43611,3423,0	1/1:0,814:814:99:32211,2447,0	1/1:1,335:336:99:12965,969,0	1/1:2,1030:1032:99:39794,3054,0	1/1:0,1290:1290:99:51313,3882,0	1/1:0,1085:1085:99:42341,3264,0	1/1:1,733:734:99:28381,2166,0	1/1:0,799:799:99:30392,2403,0	1/1:0,841:841:99:32592,2529,0	1/1:2,319:321:99:12480,915,0	1/1:1,1089:1090:99:42815,3237,0	1/1:1,715:716:99:28166,2145,0	1/1:0,569:569:99:22277,1712,0	1/1:1,714:715:99:28276,2115,0	1/1:0,481:481:99:17656,1447,0	1/1:1,825:826:99:32499,2445,0	1/1:2,945:947:99:36228,2771,0	1/1:0,584:584:99:20606,1762,0	1/1:1,707:708:99:25656,2097,0	1/1:2,864:866:99:33581,2556,0	1/1:0,1151:1151:99:44587,3463,0	1/1:0,701:701:99:26891,2109,0	1/1:1,764:765:99:30213,2260,0	1/1:0,947:947:99:36900,2848,0	1/1:0,838:838:99:33215,2521,0	1/1:2,1230:1232:99:47763,3657,0	1/1:0,365:365:99:14013,1099,0	1/1:3,996:999:99:37957,2914,0	1/1:0,909:909:99:35331,2735,0	1/1:0,975:975:99:37282,2932,0	1/1:0,898:898:99:34679,2700,0	1/1:4,1047:1051:99:40495,3039,0	1/1:0,734:734:99:29119,2209,0	1/1:2,1145:1147:99:44075,3369,0	1/1:0,1176:1176:99:46372,3536,0	1/1:0,788:788:99:30232,2368,0	1/1:0,920:920:99:35367,2766,0	1/1:1,955:956:99:37641,2836,0	1/1:0,1236:1236:99:47812,3724,0	1/1:0,941:941:99:37009,2832,0
Chr3	19627770	.	A	T	623946	.	AC=146;AF=1.00;AN=146;BaseQRankSum=1.84;DP=44771;ExcessHet=0.0000;FS=0.000;InbreedingCoeff=0.0000;MLEAC=146;MLEAF=1.00;MQ=60.00;MQRankSum=0.00;QD=35.50;ReadPosRankSum=1.25;SOR=0.171	GT:AD:DP:GQ:PL	1/1:1,312:313:99:11710,901,0	1/1:0,474:474:99:18476,1425,0	1/1:1,212:213:99:8143,631,0	1/1:0,444:444:99:16871,1334,0	1/1:0,172:172:99:6726,518,0	1/1:0,65:65:99:2534,196,0	1/1:12,254:266:99:9286,353,0	1/1:0,245:245:99:9565,737,0	1/1:0,313:313:99:12191,942,0	1/1:0,279:279:99:10520,839,0	1/1:1,319:320:99:12395,953,0	1/1:0,246:246:99:9415,740,0	1/1:1,196:197:99:7428,551,0	1/1:0,231:231:99:8651,695,0	1/1:0,274:274:99:10274,825,0	1/1:0,207:207:99:7985,622,0	1/1:0,254:254:99:9377,765,0	1/1:0,153:153:99:5870,460,0	1/1:0,73:73:99:2795,220,0	1/1:1,200:201:99:7536,570,0	1/1:0,171:171:99:5984,515,0	1/1:0,231:231:99:8843,695,0	1/1:1,288:289:99:10925,830,0	1/1:0,54:54:99:2088,163,0	1/1:0,176:176:99:6749,528,0	1/1:0,138:138:99:5307,415,0	1/1:0,129:129:99:5040,388,0	1/1:0,138:138:99:5235,414,0	1/1:0,187:187:99:6981,562,0	1/1:0,273:273:99:10414,821,0	1/1:0,239:239:99:9125,719,0	1/1:0,206:206:99:7517,620,0	1/1:0,244:244:99:9289,734,0	1/1:0,315:315:99:11768,947,0	1/1:0,171:171:99:6678,515,0	1/1:0,92:92:99:3538,277,0	1/1:0,285:285:99:10886,857,0	1/1:2,387:389:99:15102,1118,0	1/1:0,299:299:99:11607,899,0	1/1:1,216:217:99:8200,614,0	1/1:1,222:223:99:8274,630,0	1/1:0,231:231:99:8794,694,0	1/1:0,75:75:99:2885,226,0	1/1:0,247:247:99:9436,743,0	1/1:0,132:132:99:5092,397,0	1/1:0,172:172:99:6745,518,0	1/1:1,163:164:99:6342,483,0	1/1:0,140:140:99:4985,421,0	1/1:0,188:188:99:7114,565,0	1/1:0,267:267:99:10040,804,0	1/1:0,189:189:99:6320,568,0	1/1:0,178:178:99:6174,534,0	1/1:0,200:200:99:7643,601,0	1/1:0,286:286:99:10940,861,0	1/1:0,175:175:99:6594,527,0	1/1:0,224:224:99:8469,672,0	1/1:0,208:208:99:8020,626,0	1/1:0,170:170:99:6507,512,0	1/1:0,262:262:99:9840,788,0	1/1:0,98:98:99:3780,295,0	1/1:2,228:230:99:8667,672,0	1/1:0,253:253:99:9631,761,0	1/1:1,260:261:99:9635,775,0	1/1:0,244:244:99:9334,734,0	1/1:0,292:292:99:10976,878,0	1/1:0,214:214:99:8191,644,0	1/1:0,316:316:99:11971,950,0	1/1:1,302:303:99:11759,902,0	1/1:1,240:241:99:9106,715,0	1/1:2,287:289:99:10765,849,0	1/1:0,236:236:99:8925,709,0	1/1:0,294:294:99:11150,887,0	1/1:0,241:241:99:9118,725,0
Chr3	19627794	.	T	G	29167.2	.	AC=135;AF=0.938;AN=144;BaseQRankSum=1.66;DP=20288;ExcessHet=1.1546;FS=3.745;InbreedingCoeff=-0.0300;MLEAC=138;MLEAF=0.958;MQ=60.00;MQRankSum=0.00;QD=29.10;ReadPosRankSum=1.35;SOR=1.709	GT:AD:DP:GQ:PL	0/1:3,17:20:20:605,0,20	1/1:2,20:22:46:760,46,0	1/1:2,16:18:1:579,1,0	0/1:3,13:18:7:465,0,7	1/1:0,5:5:15:168,15,0	1/1:0,2:2:6:49,6,0	./.:14,0:14:0:0,0,0	1/1:0,4:4:12:159,12,0	1/1:1,15:16:17:528,17,0	1/1:1,16:17:41:606,41,0	1/1:1,16:17:41:613,41,0	1/1:0,7:7:21:272,21,0	1/1:0,13:13:39:471,39,0	1/1:0,12:12:36:464,36,0	1/1:1,15:16:10:539,10,0	1/1:1,10:11:23:386,23,0	1/1:1,8:9:17:291,17,0	1/1:0,7:7:21:265,21,0	1/1:0,4:4:12:155,12,0	1/1:1,8:9:17:292,17,0	1/1:0,13:13:41:465,41,0	1/1:0,15:15:45:575,45,0	1/1:0,16:16:48:622,48,0	1/1:0,2:2:6:78,6,0	1/1:0,5:5:15:194,15,0	1/1:0,9:9:27:359,27,0	1/1:0,2:2:6:80,6,0	1/1:0,9:9:27:350,27,0	1/1:2,10:12:16:367,16,0	1/1:2,20:22:46:768,46,0	1/1:0,10:10:30:358,30,0	1/1:0,10:10:30:384,30,0	1/1:0,13:13:39:504,39,0	1/1:1,10:11:11:365,11,0	0/1:3,9:12:86:320,0,86	1/1:0,4:4:12:156,12,0	1/1:0,8:8:24:284,24,0	0/1:1,11:12:5:397,0,5	1/1:2,16:18:3:513,3,0	1/1:0,7:7:21:278,21,0	1/1:0,13:13:39:494,39,0	1/1:0,8:8:24:316,24,0	1/1:0,3:3:9:113,9,0	1/1:0,9:9:27:327,27,0	0/1:6,9:15:99:284,0,202	1/1:0,6:6:18:237,18,0	1/1:0,5:5:15:201,15,0	1/1:0,11:11:33:401,33,0	1/1:0,8:8:24:318,24,0	1/1:0,11:11:33:426,33,0	1/1:0,24:24:73:828,73,0	1/1:1,17:18:44:598,44,0	1/1:1,12:13:5:434,5,0	1/1:1,17:18:44:619,44,0	1/1:0,12:12:36:465,36,0	0/1:1,7:8:17:248,0,17	1/1:0,8:8:24:315,24,0	0/1:2,16:18:9:584,0,9	1/1:1,17:18:14:597,14,0	1/1:0,4:4:12:124,12,0	1/1:0,13:13:39:469,39,0	1/1:0,3:3:9:111,9,0	1/1:0,14:14:42:503,42,0	0/1:2,8:10:17:251,0,17	1/1:0,17:17:51:651,51,0	1/1:0,2:2:6:80,6,0	1/1:0,10:10:30:388,30,0	1/1:0,19:19:57:750,57,0	0/1:1,9:10:6:321,0,6	1/1:1,6:7:11:225,11,0	1/1:0,12:12:36:468,36,0	1/1:0,13:13:39:504,39,0	1/1:1,7:8:14:269,14,0
Chr3	19627848	.	G	A	370476	.	AC=146;AF=1.00;AN=146;BaseQRankSum=1.85;DP=14801;ExcessHet=0.0000;FS=0.000;InbreedingCoeff=-0.0000;MLEAC=146;MLEAF=1.00;MQ=60.00;MQRankSum=0.00;QD=29.25;ReadPosRankSum=0.350;SOR=4.173	GT:AD:DP:GQ:PL	1/1:0,145:145:99:5876,436,0	1/1:0,260:260:99:10755,783,0	1/1:1,113:114:99:4510,300,0	1/1:0,227:227:99:9309,682,0	1/1:0,105:105:99:4232,316,0	1/1:1,53:54:99:2159,120,0	1/1:0,136:136:99:5541,409,0	1/1:1,109:110:99:4447,291,0	1/1:0,176:176:99:7123,529,0	1/1:1,168:169:99:6567,469,0	1/1:1,181:182:99:7317,508,0	1/1:1,141:142:99:5768,393,0	1/1:0,132:132:99:5370,397,0	1/1:1,134:135:99:5258,364,0	1/1:0,132:132:99:5213,397,0	1/1:0,114:114:99:4626,343,0	1/1:0,118:118:99:4527,356,0	1/1:0,103:103:99:4188,310,0	1/1:0,76:76:99:3104,229,0	1/1:0,102:102:99:4108,306,0	1/1:0,116:116:99:4241,350,0	1/1:0,99:99:99:4026,298,0	1/1:0,146:146:99:5947,439,0	1/1:0,65:65:99:2627,196,0	1/1:0,110:110:99:4492,331,0	1/1:1,87:88:99:3526,222,0	1/1:0,89:89:99:3694,268,0	1/1:0,91:91:99:3706,274,0	1/1:0,112:112:99:4395,337,0	1/1:2,111:113:99:4465,262,0	1/1:0,124:124:99:5003,373,0	1/1:2,115:117:99:4487,303,0	1/1:1,117:118:99:4681,314,0	1/1:0,158:158:99:6251,476,0	1/1:0,143:143:99:5874,430,0	1/1:0,73:73:99:2980,220,0	1/1:0,150:150:99:6098,451,0	1/1:0,181:181:99:7436,544,0	1/1:0,147:147:99:5977,442,0	1/1:1,120:121:99:4883,354,0	1/1:1,123:124:99:4822,332,0	1/1:0,121:121:99:4925,364,0	1/1:0,71:71:99:2904,214,0	1/1:0,135:135:99:5520,406,0	1/1:0,117:117:99:4876,352,0	1/1:0,104:104:99:4304,312,0	1/1:0,121:121:99:4953,364,0	1/1:0,90:90:99:3374,271,0	1/1:0,110:110:99:4512,331,0	1/1:0,127:127:99:4987,382,0	1/1:0,107:107:99:3799,323,0	1/1:0,115:115:99:4277,346,0	1/1:0,130:130:99:5257,391,0	1/1:0,160:160:99:6504,482,0	1/1:0,103:103:99:4035,310,0	1/1:1,115:116:99:4698,308,0	1/1:3,148:151:99:5907,367,0	1/1:2,116:118:99:4683,304,0	1/1:0,162:162:99:6570,488,0	1/1:0,91:91:99:3766,274,0	1/1:0,137:137:99:5580,412,0	1/1:0,130:130:99:5328,391,0	1/1:3,130:133:99:5013,287,0	1/1:0,126:126:99:5117,379,0	1/1:1,151:152:99:5923,447,0	1/1:0,100:100:99:4092,301,0	1/1:0,162:162:99:6499,487,0	1/1:0,145:145:99:5919,436,0	1/1:1,110:111:99:4432,298,0	1/1:0,129:129:99:5230,388,0	1/1:0,128:128:99:5214,385,0	1/1:1,145:146:99:5798,399,0	1/1:0,130:130:99:5171,391,0
Chr3	19627914	.	G	A	73897.3	.	AC=143;AF=0.979;AN=146;BaseQRankSum=-1.486e+00;DP=15402;ExcessHet=0.0908;FS=0.000;InbreedingCoeff=-0.0169;MLEAC=145;MLEAF=0.993;MQ=60.00;MQRankSum=0.00;QD=31.00;ReadPosRankSum=1.45;SOR=6.792	GT:AD:DP:GQ:PL	1/1:0,12:12:36:471,36,0	0/1:1,10:11:6:367,0,6	1/1:0,40:40:99:1576,120,0	1/1:0,34:34:99:1319,102,0	1/1:0,24:24:73:979,73,0	1/1:0,12:12:36:485,36,0	1/1:0,29:29:87:1144,87,0	1/1:0,28:28:84:1126,84,0	1/1:1,31:32:55:1202,55,0	1/1:0,9:9:27:353,27,0	1/1:0,39:39:99:1562,117,0	1/1:0,24:24:72:958,72,0	1/1:0,34:34:99:1340,102,0	1/1:0,30:30:90:1142,90,0	1/1:0,32:32:96:1227,96,0	1/1:0,31:31:93:1259,93,0	1/1:1,32:33:60:1195,60,0	1/1:1,25:26:36:944,36,0	1/1:0,22:22:66:866,66,0	1/1:0,27:27:81:1066,81,0	1/1:0,45:45:99:1631,138,0	1/1:0,30:30:90:1195,90,0	1/1:0,30:30:90:1191,90,0	1/1:0,19:19:57:749,57,0	1/1:0,32:32:96:1279,96,0	1/1:0,21:21:63:838,63,0	0/1:1,12:13:3:449,0,3	1/1:0,20:20:60:793,60,0	1/1:0,18:18:54:685,54,0	1/1:0,25:25:75:989,75,0	1/1:0,22:22:66:842,66,0	1/1:1,23:24:31:831,31,0	1/1:0,11:11:33:437,33,0	1/1:0,16:16:50:614,50,0	1/1:0,25:25:75:994,75,0	1/1:0,13:13:39:517,39,0	1/1:0,16:16:48:637,48,0	1/1:0,14:14:41:462,41,0	1/1:1,30:31:83:1199,83,0	1/1:0,35:35:99:1386,105,0	1/1:0,23:23:69:881,69,0	1/1:0,25:25:75:989,75,0	1/1:0,19:19:57:758,57,0	1/1:0,22:22:66:863,66,0	1/1:0,39:39:99:1590,117,0	1/1:0,16:16:48:643,48,0	1/1:0,24:24:72:955,72,0	1/1:0,32:32:98:1167,98,0	1/1:0,14:14:42:551,42,0	1/1:0,28:28:84:1077,84,0	1/1:0,21:21:66:730,66,0	1/1:0,16:16:48:570,48,0	1/1:0,40:40:99:1570,120,0	1/1:0,46:46:99:1816,138,0	0/1:2,20:22:14:673,0,14	1/1:0,30:30:90:1199,90,0	1/1:0,32:32:99:1266,99,0	1/1:0,15:15:45:599,45,0	1/1:1,38:39:76:1430,76,0	1/1:0,13:13:39:505,39,0	1/1:0,32:32:96:1263,96,0	1/1:0,27:27:81:1069,81,0	1/1:1,35:36:78:1333,78,0	1/1:0,10:10:30:399,30,0	1/1:1,23:24:33:849,33,0	1/1:0,27:27:81:1075,81,0	1/1:0,28:28:84:1112,84,0	1/1:0,20:20:60:795,60,0	1/1:0,26:26:78:1032,78,0	1/1:0,31:31:95:1205,95,0	1/1:0,37:37:99:1465,111,0	1/1:0,32:32:96:1254,96,0	1/1:0,34:34:99:1319,102,0
Chr3	19627938	.	T	C	172705	.	AC=146;AF=1.00;AN=146;BaseQRankSum=0.094;DP=9740;ExcessHet=0.0000;FS=0.000;InbreedingCoeff=-0.0000;MLEAC=146;MLEAF=1.00;MQ=60.00;MQRankSum=0.00;QD=32.50;ReadPosRankSum=0.178;SOR=6.948	GT:AD:DP:GQ:PL	1/1:0,52:52:99:2035,156,0	1/1:0,51:51:99:2026,153,0	1/1:0,72:72:99:2851,217,0	1/1:0,69:69:99:2769,208,0	1/1:0,62:62:99:2455,187,0	1/1:0,34:34:99:1383,102,0	1/1:0,60:60:99:2395,181,0	1/1:0,61:61:99:2445,184,0	1/1:0,62:62:99:2458,187,0	1/1:0,49:49:99:1934,147,0	1/1:0,73:73:99:2871,220,0	1/1:0,61:61:99:2420,183,0	1/1:1,57:58:99:2228,135,0	1/1:0,57:57:99:2245,172,0	1/1:0,65:65:99:2574,196,0	1/1:0,61:61:99:2380,182,0	1/1:1,58:59:99:2202,141,0	1/1:0,55:55:99:2172,166,0	1/1:0,35:35:99:1388,105,0	1/1:0,58:58:99:2310,175,0	1/1:0,55:55:99:2027,167,0	1/1:0,60:60:99:2379,181,0	1/1:0,63:63:99:2473,189,0	1/1:0,39:39:99:1541,117,0	1/1:0,58:58:99:2313,175,0	1/1:0,55:55:99:2170,165,0	1/1:0,44:44:99:1792,132,0	1/1:0,52:52:99:2065,156,0	1/1:0,67:67:99:2599,201,0	1/1:0,96:96:99:3797,288,0	1/1:0,82:82:99:3248,247,0	1/1:0,76:76:99:2977,229,0	1/1:0,50:50:99:1972,150,0	1/1:0,51:51:99:1938,153,0	1/1:0,62:62:99:2477,187,0	1/1:0,27:27:81:1071,81,0	1/1:0,44:44:99:1752,132,0	1/1:0,52:52:99:2093,156,0	1/1:0,66:66:99:2605,199,0	1/1:0,60:60:99:2384,181,0	1/1:0,59:59:99:2196,176,0	1/1:0,56:56:99:2231,169,0	1/1:0,43:43:99:1707,129,0	1/1:0,107:107:99:4232,322,0	1/1:0,69:69:99:2739,208,0	1/1:0,65:65:99:2577,195,0	1/1:0,58:58:99:2314,175,0	1/1:0,55:57:99:2070,166,0	1/1:0,48:48:99:1882,144,0	1/1:0,65:65:99:2582,196,0	1/1:0,64:64:99:2316,193,0	1/1:0,54:54:99:2011,162,0	1/1:0,70:70:99:2750,211,0	1/1:0,62:62:99:2457,187,0	1/1:0,62:62:99:2449,187,0	1/1:0,57:57:99:2292,172,0	1/1:0,70:70:99:2730,210,0	1/1:1,48:49:99:1871,106,0	1/1:0,64:64:99:2507,193,0	1/1:0,61:61:99:2407,184,0	1/1:0,59:59:99:2284,178,0	1/1:0,72:72:99:2838,216,0	1/1:0,60:60:99:2325,181,0	1/1:1,48:49:99:1864,112,0	1/1:1,98:99:99:3821,257,0	1/1:0,61:61:99:2402,183,0	1/1:0,60:60:99:2383,181,0	1/1:0,51:51:99:1906,152,0	1/1:0,57:57:99:2236,171,0	1/1:0,62:62:99:2424,186,0	1/1:0,56:56:99:2192,168,0	1/1:0,59:59:99:2337,178,0	1/1:0,62:62:99:2459,187,0
Chr3	19628010	.	T	G	23627.9	.	AC=139;AF=0.965;AN=144;BaseQRankSum=1.38;DP=8421;ExcessHet=0.3114;FS=30.378;InbreedingCoeff=0.0334;MLEAC=141;MLEAF=0.979;MQ=60.00;MQRankSum=0.00;QD=29.77;ReadPosRankSum=0.366;SOR=9.173	GT:AD:DP:GQ:PGT:PID:PL:PS	1/1:0,8:8:24:.:.:309,24,0	1/1:0,17:17:51:.:.:626,51,0	1/1:0,10:10:30:.:.:386,30,0	1/1:1,10:11:9:.:.:350,9,0	1/1:0,4:4:12:.:.:152,12,0	1/1:0,2:2:6:.:.:80,6,0	1/1:0,11:11:33:.:.:435,33,0	1/1:0,6:6:18:.:.:238,18,0	1/1:0,9:9:27:.:.:319,27,0	1/1:0,10:10:30:.:.:346,30,0	1/1:0,11:11:33:.:.:401,33,0	1/1:0,6:6:18:.:.:231,18,0	1/1:0,4:4:12:.:.:156,12,0	1/1:0,7:7:21:.:.:265,21,0	1/1:0,7:7:21:.:.:259,21,0	1/1:0,7:7:21:.:.:271,21,0	1/1:0,9:9:27:.:.:336,27,0	1/1:0,7:7:21:.:.:268,21,0	1/1:0,3:3:9:.:.:115,9,0	./.:1,0:1:0:.:.:0,0,0	1/1:0,8:8:24:.:.:275,24,0	1/1:0,10:10:29:.:.:328,29,0	1/1:0,9:9:27:.:.:345,27,0	1/1:0,6:6:18:.:.:233,18,0	1/1:1,5:6:8:.:.:160,8,0	1/1:0,5:5:15:.:.:197,15,0	1/1:0,8:8:24:.:.:313,24,0	1/1:0,7:7:21:.:.:268,21,0	0/1:1,6:7:20:.:.:197,0,20	1/1:0,8:8:24:.:.:310,24,0	1/1:0,14:14:42:.:.:538,42,0	1/1:1,7:8:1:.:.:246,1,0	1/1:0,12:12:36:.:.:453,36,0	1/1:1,16:17:27:.:.:579,27,0	1/1:0,11:11:33:.:.:435,33,0	1/1:0,12:12:36:.:.:432,36,0	1/1:0,10:10:30:.:.:345,30,0	1/1:0,12:12:36:.:.:484,36,0	1/1:0,5:5:15:.:.:189,15,0	1/1:0,3:3:9:.:.:116,9,0	1/1:0,7:7:21:.:.:268,21,0	1/1:0,6:6:18:.:.:228,18,0	1/1:0,10:10:30:.:.:395,30,0	1/1:0,10:10:30:.:.:399,30,0	1/1:0,18:18:54:.:.:709,54,0	1/1:0,11:11:33:.:.:424,33,0	1/1:0,5:5:15:.:.:197,15,0	1/1:0,4:4:12:.:.:143,12,0	1/1:0,16:16:48:.:.:628,48,0	1/1:0,16:16:48:.:.:609,48,0	0/1:1,13:14:2:.:.:408,0,2	1/1:0,7:7:21:.:.:248,21,0	1/1:0,6:6:18:.:.:234,18,0	1/1:0,5:5:15:.:.:190,15,0	1/1:0,3:3:9:.:.:86,9,0	0/1:2,5:7:34:.:.:175,0,34	1/1:0,6:6:18:.:.:231,18,0	1/1:0,9:9:27:.:.:361,27,0	0/1:1,5:6:23:.:.:169,0,23	1/1:0,5:5:15:.:.:191,15,0	1/1:1,4:5:5:.:.:141,5,0	1/1:0,11:11:33:.:.:412,33,0	0|1:3,8:11:76:0|1:19628010_T_G:277,0,76:19628010	1/1:0,7:7:21:.:.:261,21,0	1/1:0,13:13:39:.:.:502,39,0	1/1:0,5:5:15:.:.:196,15,0	1/1:0,8:8:24:.:.:304,24,0	1/1:0,16:16:48:.:.:635,48,0	1/1:0,10:10:30:.:.:382,30,0	1/1:0,4:4:12:.:.:152,12,0	1/1:1,8:9:17:.:.:302,17,0	1/1:0,7:7:21:.:.:268,21,0	1/1:0,3:3:9:.:.:117,9,0
Chr3	19628019	.	G	A	11552.8	.	AC=87;AF=0.888;AN=98;BaseQRankSum=-6.370e-01;DP=3546;ExcessHet=0.1759;FS=38.938;InbreedingCoeff=0.3153;MLEAC=128;MLEAF=1.00;MQ=60.00;MQRankSum=0.00;QD=26.73;ReadPosRankSum=1.38;SOR=2.515	GT:AD:DP:GQ:PGT:PID:PL:PS	0/1:1,11:12:7:.:.:409,0,7	1/1:0,9:9:27:.:.:361,27,0	1/1:1,3:4:2:.:.:101,2,0	1/1:0,3:3:9:.:.:117,9,0	./.:0,0:0:0:.:.:0,0,0	./.:1,0:1:0:.:.:0,0,0	1/1:0,2:2:6:.:.:75,6,0	./.:1,0:1:0:.:.:0,0,0	1/1:0,3:3:9:.:.:120,9,0	1/1:0,13:13:39:.:.:493,39,0	1/1:0,2:2:6:.:.:82,6,0	0/1:1,3:4:26:.:.:108,0,26	1/1:0,2:2:6:.:.:77,6,0	1/1:0,2:2:6:.:.:80,6,0	1/1:0,3:3:9:.:.:115,9,0	0/0:2,0:2:0:.:.:0,0,2	1/1:0,4:4:12:.:.:147,12,0	1/1:0,3:3:9:.:.:118,9,0	./.:1,0:1:0:.:.:0,0,0	1/1:0,2:2:6:.:.:74,6,0	0/0:1,0:1:3:.:.:0,3,38	./.:1,0:1:0:.:.:0,0,0	./.:1,0:1:0:.:.:0,0,0	1/1:0,2:2:6:.:.:79,6,0	./.:0,0:0:0:.:.:0,0,0	./.:1,0:1:0:.:.:0,0,0	./.:1,0:1:0:.:.:0,0,0	./.:0,0:0:0:.:.:0,0,0	1/1:0,2:2:6:.:.:80,6,0	1/1:0,8:8:24:.:.:327,24,0	1/1:0,14:14:42:.:.:517,42,0	1/1:0,7:7:21:.:.:236,21,0	1/1:0,8:8:24:.:.:315,24,0	1/1:0,11:11:33:.:.:427,33,0	./.:1,0:1:0:.:.:0,0,0	1/1:0,3:3:9:.:.:122,9,0	1/1:0,14:14:42:.:.:569,42,0	1/1:0,15:15:45:.:.:621,45,0	./.:1,0:1:0:.:.:0,0,0	./.:0,0:0:0:.:.:0,0,0	1/1:0,3:3:9:.:.:112,9,0	./.:1,0:1:0:.:.:0,0,0	./.:2,0:2:0:.:.:0,0,0	1/1:0,5:5:15:.:.:201,15,0	./.:2,0:2:0:.:.:0,0,1	./.:1,0:1:0:.:.:0,0,0	./.:1,0:1:0:.:.:0,0,0	./.:0,0:0:0:.:.:0,0,0	1/1:0,9:9:27:.:.:366,27,0	1/1:0,2:2:6:.:.:72,6,0	0/1:2,5:7:49:.:.:147,0,49	1/1:0,4:4:12:.:.:146,12,0	./.:0,0:0:0:.:.:0,0,0	1/1:0,2:2:6:.:.:77,6,0	1/1:0,2:2:6:.:.:76,6,0	0/1:2,4:6:31:.:.:138,0,31	1/1:0,3:3:9:.:.:108,9,0	1/1:0,15:15:45:.:.:609,45,0	0/1:1,5:6:24:.:.:181,0,24	./.:1,0:1:0:.:.:0,0,0	1/1:0,4:4:12:.:.:123,12,0	1/1:0,8:8:24:.:.:323,24,0	0|1:8,3:11:76:1|0:19628010_T_G:76,0,287:19628010	1/1:0,8:8:24:.:.:319,24,0	1/1:0,12:12:36:.:.:466,36,0	./.:1,0:1:0:.:.:0,0,0	0/1:1,2:3:1:.:.:68,0,1	1/1:0,18:18:54:.:.:737,54,0	1/1:0,2:2:6:.:.:76,6,0	./.:1,0:1:0:.:.:0,0,0	1/1:0,2:2:6:.:.:79,6,0	1/1:0,8:8:24:.:.:305,24,0	./.:1,0:1:0:.:.:0,0,0
Chr3	19628130	.	C	T	446745	.	AC=146;AF=1.00;AN=146;BaseQRankSum=-1.349e+00;DP=24901;ExcessHet=0.0000;FS=0.000;InbreedingCoeff=-0.0000;MLEAC=146;MLEAF=1.00;MQ=60.00;MQRankSum=0.00;QD=27.64;ReadPosRankSum=1.56;SOR=0.929	GT:AD:DP:GQ:PL	1/1:1,256:259:99:9508,727,0	1/1:1,294:295:99:11138,838,0	1/1:0,202:202:99:7613,603,0	1/1:0,273:273:99:10202,816,0	1/1:0,120:120:99:4687,360,0	1/1:0,37:37:99:1429,111,0	1/1:0,175:175:99:6577,523,0	1/1:0,149:149:99:5776,446,0	1/1:0,242:242:99:9234,725,0	1/1:0,217:217:99:8082,650,0	1/1:1,270:271:99:10271,788,0	1/1:1,168:169:99:6325,463,0	1/1:0,151:151:99:5766,454,0	1/1:1,156:157:99:5779,431,0	1/1:0,204:204:99:7455,609,0	1/1:1,157:158:99:5933,432,0	1/1:2,151:153:99:5378,425,0	1/1:0,105:105:99:3898,313,0	1/1:0,54:54:99:2076,163,0	1/1:0,131:131:99:4973,393,0	1/1:0,112:112:99:3742,333,0	1/1:0,147:147:99:5517,440,0	1/1:0,187:187:99:7077,561,0	1/1:0,57:57:99:2162,171,0	1/1:0,93:93:99:3552,278,0	1/1:1,120:121:99:4354,316,0	1/1:0,84:84:99:3337,253,0	1/1:1,85:86:99:3211,219,0	1/1:0,149:149:99:5524,447,0	1/1:0,185:185:99:7029,554,0	1/1:0,195:195:99:7234,583,0	1/1:0,142:142:99:5181,426,0	1/1:2,181:183:99:6726,468,0	1/1:0,229:229:99:8538,687,0	1/1:0,159:159:99:6283,478,0	1/1:0,64:64:99:2438,193,0	1/1:0,204:204:99:7488,607,0	1/1:0,278:278:99:10719,831,0	1/1:0,217:219:99:8097,648,0	1/1:0,139:139:99:5069,413,0	1/1:0,161:163:99:5962,482,0	1/1:0,156:156:99:5807,465,0	1/1:1,67:68:99:2565,163,0	1/1:1,209:210:99:7838,586,0	1/1:0,105:105:99:4230,316,0	1/1:0,148:148:99:5846,445,0	1/1:0,138:138:99:5451,414,0	1/1:0,104:104:99:3712,312,0	1/1:0,160:160:99:6213,481,0	1/1:0,168:168:99:6176,502,0	1/1:0,132:132:99:4414,396,0	1/1:0,130:130:99:4427,388,0	1/1:0,165:165:99:6366,495,0	1/1:0,214:214:99:8054,641,0	1/1:1,134:135:99:4897,363,0	1/1:0,132:132:99:4983,395,0	1/1:1,158:159:99:6045,466,0	1/1:1,153:154:99:5919,427,0	1/1:2,219:221:99:8367,615,0	1/1:0,91:91:99:3419,272,0	1/1:0,169:169:99:6295,505,0	1/1:0,178:178:99:6743,534,0	1/1:1,181:182:99:6447,502,0	1/1:0,190:190:99:7059,568,0	1/1:0,187:187:99:6819,557,0	1/1:0,153:153:99:5823,459,0	1/1:0,224:224:99:8474,672,0	1/1:0,222:222:99:8543,665,0	1/1:0,147:149:99:5313,438,0	1/1:1,184:185:99:6745,512,0	1/1:0,156:156:99:5869,467,0	1/1:0,220:220:99:8213,659,0	1/1:0,175:175:99:6633,525,0
Chr3	19628160	.	G	T	224807	.	AC=146;AF=1.00;AN=146;BaseQRankSum=1.82;DP=22283;ExcessHet=0.0000;FS=0.000;InbreedingCoeff=-0.0000;MLEAC=146;MLEAF=1.00;MQ=60.00;MQRankSum=0.00;QD=34.12;ReadPosRankSum=-7.220e-01;SOR=0.153	GT:AD:DP:GQ:PL	1/1:0,94:94:99:3735,283,0	1/1:2,115:117:99:4643,332,0	1/1:1,60:61:99:2361,174,0	1/1:1,104:105:99:4112,281,0	1/1:0,74:74:99:2976,222,0	1/1:0,58:58:99:2312,175,0	1/1:0,79:79:99:3207,237,0	1/1:1,76:77:99:2990,221,0	1/1:0,93:93:99:3810,279,0	1/1:0,86:86:99:3399,258,0	1/1:1,95:96:99:3875,279,0	1/1:1,79:80:99:3223,231,0	1/1:0,75:75:99:2943,225,0	1/1:0,79:79:99:3079,237,0	1/1:0,90:90:99:3522,271,0	1/1:1,66:67:99:2639,164,0	1/1:0,73:73:99:2815,220,0	1/1:0,71:71:99:2844,213,0	1/1:0,51:51:99:2021,153,0	1/1:0,74:74:99:2993,223,0	1/1:0,66:66:99:2325,198,0	1/1:0,75:75:99:2965,225,0	1/1:0,86:86:99:3495,259,0	1/1:1,54:55:99:2190,156,0	1/1:0,74:74:99:2938,222,0	1/1:0,67:67:99:2618,201,0	1/1:0,52:52:99:2141,157,0	1/1:0,67:67:99:2647,202,0	1/1:0,83:83:99:3226,250,0	1/1:2,87:89:99:3472,248,0	1/1:0,82:82:99:3277,246,0	1/1:0,74:74:99:2837,222,0	1/1:0,73:73:99:2840,220,0	1/1:1,93:94:99:3594,273,0	1/1:0,79:79:99:3187,238,0	1/1:0,61:61:99:2471,184,0	1/1:1,90:91:99:3599,264,0	1/1:0,104:104:99:4228,313,0	1/1:0,83:83:99:3403,250,0	1/1:0,80:80:99:3171,241,0	1/1:0,87:87:99:3429,262,0	1/1:0,84:84:99:3372,253,0	1/1:1,50:51:99:1981,143,0	1/1:0,77:77:99:3075,231,0	1/1:0,43:43:99:1729,129,0	1/1:0,51:51:99:2051,153,0	1/1:1,75:76:99:3002,189,0	1/1:0,62:62:99:2309,187,0	1/1:0,74:74:99:3032,223,0	1/1:2,78:80:99:2984,220,0	1/1:1,69:70:99:2385,200,0	1/1:0,67:67:99:2451,202,0	1/1:0,67:67:99:2672,202,0	1/1:0,93:93:99:3642,279,0	1/1:1,76:77:99:2880,221,0	1/1:1,80:81:99:3211,234,0	1/1:0,76:76:99:3083,229,0	1/1:1,71:72:99:2829,207,0	1/1:1,73:74:99:2861,183,0	1/1:0,62:62:99:2464,187,0	1/1:1,83:84:99:3303,243,0	1/1:0,89:89:99:3534,267,0	1/1:0,83:83:99:3263,250,0	1/1:0,92:92:99:3705,277,0	1/1:1,84:85:99:3192,246,0	1/1:0,72:72:99:2856,215,0	1/1:1,87:88:99:3438,255,0	1/1:0,88:88:99:3544,265,0	1/1:1,80:81:99:3214,234,0	1/1:0,89:89:99:3449,267,0	1/1:0,79:79:99:3121,238,0	1/1:0,88:88:99:3468,265,0	1/1:0,88:88:99:3455,264,0
Chr3	19628275	.	A	T	138.07	.	AC=2;AF=1.00;AN=2;DP=22;ExcessHet=0.0000;FS=0.000;InbreedingCoeff=0.3369;MLEAC=17;MLEAF=1.00;MQ=60.00;QD=30.56;SOR=2.303	GT:AD:DP:GQ:PL	./.:0,0:0:0:0,0,0	./.:0,0:0:0:0,0,0	./.:0,0:0:0:0,0,0	./.:1,0:1:0:0,0,0	./.:1,0:1:0:0,0,0	./.:0,0:0:0:0,0,0	./.:0,0:0:0:0,0,0	./.:1,0:1:0:0,0,0	./.:0,0:0:0:0,0,0	./.:0,0:0:0:0,0,0	./.:0,0:0:0:0,0,0	./.:0,0:0:0:0,0,0	./.:0,0:0:0:0,0,0	./.:1,0:1:0:0,0,0	./.:0,0:0:0:0,0,0	./.:0,0:0:0:0,0,0	./.:0,0:0:0:0,0,0	./.:0,0:0:0:0,0,0	./.:0,0:0:0:0,0,0	./.:1,0:1:0:0,0,0	./.:1,0:1:0:0,0,0	./.:0,0:0:0:0,0,0	./.:0,0:0:0:0,0,0	./.:0,0:0:0:0,0,0	./.:0,0:0:0:0,0,0	./.:0,0:0:0:0,0,0	./.:0,0:0:0:0,0,0	./.:0,0:0:0:0,0,0	./.:1,0:1:0:0,0,0	./.:0,0:0:0:0,0,0	./.:0,0:0:0:0,0,0	./.:0,0:0:0:0,0,0	./.:0,0:0:0:0,0,0	./.:1,0:1:0:0,0,0	./.:1,0:1:0:0,0,0	./.:0,0:0:0:0,0,0	./.:1,0:1:0:0,0,0	./.:1,0:1:0:0,0,0	./.:0,0:0:0:0,0,0	./.:0,0:0:0:0,0,0	./.:1,0:1:0:0,0,0	./.:0,0:0:0:0,0,0	./.:0,0:0:0:0,0,0	./.:1,0:1:0:0,0,0	./.:0,0:0:0:0,0,0	./.:0,0:0:0:0,0,0	./.:0,0:0:0:0,0,0	./.:0,0:0:0:0,0,0	./.:0,0:0:0:0,0,0	./.:1,0:1:0:0,0,0	./.:0,0:0:0:0,0,0	./.:0,0:0:0:0,0,0	./.:0,0:0:0:0,0,0	./.:0,0:0:0:0,0,0	./.:0,0:0:0:0,0,0	./.:0,0:0:0:0,0,0	./.:1,0:1:0:0,0,0	./.:0,0:0:0:0,0,0	./.:0,0:0:0:0,0,0	./.:0,0:0:0:0,0,0	1/1:0,2:2:6:78,6,0	./.:0,0:0:0:0,0,0	./.:0,0:0:0:0,0,0	./.:0,0:0:0:0,0,0	./.:0,0:0:0:0,0,0	./.:0,0:0:0:0,0,0	./.:0,0:0:0:0,0,0	./.:0,0:0:0:0,0,0	./.:0,0:0:0:0,0,0	./.:0,0:0:0:0,0,0	./.:0,0:0:0:0,0,0	./.:0,0:0:0:0,0,0	./.:0,0:0:0:0,0,0
Chr3	19628343	.	A	G	323999	.	AC=146;AF=1.00;AN=146;BaseQRankSum=-1.178e+00;DP=15818;ExcessHet=0.0000;FS=0.000;InbreedingCoeff=-0.0000;MLEAC=146;MLEAF=1.00;MQ=60.00;MQRankSum=0.00;QD=27.52;ReadPosRankSum=0.817;SOR=3.089	GT:AD:DP:GQ:PL	1/1:1,166:167:99:6364,466,0	1/1:2,127:129:99:4881,308,0	1/1:0,151:151:99:5875,454,0	1/1:0,131:131:99:5094,394,0	1/1:0,93:93:99:3603,279,0	1/1:0,44:44:99:1714,132,0	1/1:0,121:121:99:4772,364,0	1/1:0,103:103:99:4080,310,0	1/1:0,151:151:99:5888,454,0	1/1:0,116:116:99:4381,349,0	1/1:0,150:150:99:5781,451,0	1/1:2,126:128:99:4827,305,0	1/1:1,119:120:99:4507,320,0	1/1:1,119:120:99:4405,321,0	1/1:2,123:125:99:4553,298,0	1/1:0,132:132:99:5052,396,0	1/1:0,117:117:99:4315,352,0	1/1:0,98:98:99:3796,294,0	1/1:0,56:56:99:2160,169,0	1/1:0,109:109:99:4154,328,0	1/1:0,112:112:99:3816,337,0	1/1:1,117:118:99:4407,316,0	1/1:0,110:110:99:4196,331,0	1/1:0,52:52:99:1996,156,0	1/1:0,98:98:99:3872,295,0	1/1:0,95:95:99:3724,285,0	1/1:0,47:47:99:1828,141,0	1/1:0,100:100:99:3623,298,0	1/1:1,102:103:99:3758,270,0	1/1:0,140:140:99:5370,421,0	1/1:1,154:155:99:5802,425,0	1/1:1,105:106:99:3871,281,0	1/1:1,125:126:99:4810,369,0	1/1:0,133:133:99:5033,400,0	1/1:1,117:118:99:4529,315,0	1/1:0,64:64:99:2456,193,0	1/1:1,128:129:99:4892,349,0	1/1:0,146:146:99:5800,439,0	1/1:0,153:153:99:6002,460,0	1/1:0,104:104:99:3998,313,0	1/1:4,114:118:99:4116,200,0	1/1:2,105:107:99:3976,242,0	1/1:3,73:76:99:2775,169,0	1/1:2,141:143:99:5410,349,0	1/1:0,116:116:99:4469,349,0	1/1:0,89:89:99:3429,267,0	1/1:0,110:110:99:4310,331,0	1/1:0,93:93:99:3277,279,0	1/1:0,124:124:99:4856,373,0	1/1:1,132:133:99:4954,362,0	1/1:0,109:109:99:3648,327,0	1/1:1,102:103:99:3526,271,0	1/1:0,123:123:99:4769,370,0	1/1:0,152:152:99:5788,457,0	1/1:0,108:108:99:4053,324,0	1/1:0,111:111:99:4206,332,0	1/1:0,130:130:99:4952,389,0	1/1:2,148:150:99:5603,371,0	1/1:1,164:165:99:6232,458,0	1/1:0,57:57:99:2108,171,0	1/1:0,158:158:99:5837,473,0	1/1:1,124:125:99:4706,335,0	1/1:0,127:127:99:4787,382,0	1/1:2,111:113:99:4089,289,0	1/1:0,111:111:99:4237,334,0	1/1:0,101:101:99:3976,304,0	1/1:1,137:138:99:5089,375,0	1/1:0,129:129:99:5084,388,0	1/1:0,100:100:99:3793,301,0	1/1:0,124:124:99:4685,373,0	1/1:0,143:143:99:5609,430,0	1/1:1,141:142:99:5342,387,0	1/1:0,120:120:99:4623,360,0
Chr3	19628445	.	A	G	512109	.	AC=146;AF=1.00;AN=146;BaseQRankSum=0.924;DP=31358;ExcessHet=0.0000;FS=0.000;InbreedingCoeff=-0.0000;MLEAC=146;MLEAF=1.00;MQ=60.00;MQRankSum=0.00;QD=32.91;ReadPosRankSum=0.460;SOR=0.267	GT:AD:DP:GQ:PL	1/1:1,253:254:99:10221,722,0	1/1:0,289:289:99:11803,868,0	1/1:1,230:231:99:9077,653,0	1/1:2,198:200:99:8017,552,0	1/1:1,111:112:99:4454,295,0	1/1:0,45:45:99:1817,135,0	1/1:0,179:179:99:7393,538,0	1/1:1,149:150:99:6098,410,0	1/1:0,245:245:99:9955,736,0	1/1:0,195:195:99:7592,585,0	1/1:2,240:242:99:9705,648,0	1/1:1,187:188:99:7712,525,0	1/1:0,170:170:99:6894,512,0	1/1:0,162:162:99:6464,487,0	1/1:1,218:219:99:8606,620,0	1/1:2,163:165:99:6630,462,0	1/1:0,200:200:99:7771,601,0	1/1:1,150:151:99:6224,413,0	1/1:0,45:45:99:1831,135,0	1/1:2,110:112:99:4424,258,0	1/1:0,150:150:99:5327,451,0	1/1:1,154:155:99:6097,424,0	1/1:0,205:205:99:8200,617,0	1/1:1,59:60:99:2379,140,0	1/1:0,162:162:99:6687,488,0	1/1:1,141:142:99:5829,386,0	1/1:1,77:78:99:3136,193,0	1/1:1,102:103:99:4083,268,0	1/1:0,151:151:99:5966,454,0	1/1:0,216:216:99:8758,647,0	1/1:0,241:241:99:9614,724,0	1/1:0,165:165:99:6555,496,0	1/1:2,193:195:99:7658,504,0	1/1:1,245:246:99:9723,700,0	1/1:1,146:147:99:5977,405,0	1/1:0,63:63:99:2527,190,0	1/1:0,185:185:99:7534,556,0	1/1:2,251:253:99:10392,678,0	1/1:1,233:234:99:9500,694,0	1/1:0,147:147:99:6002,442,0	1/1:2,167:169:99:6587,429,0	1/1:0,178:178:99:7200,534,0	1/1:0,51:51:99:2067,153,0	1/1:0,218:218:99:8935,655,0	1/1:2,238:240:99:9340,672,0	1/1:0,190:190:99:7406,571,0	1/1:0,148:148:99:6102,445,0	1/1:0,112:112:99:4143,337,0	1/1:2,169:171:99:6812,431,0	1/1:4,179:183:99:6878,390,0	1/1:0,134:134:99:4685,403,0	1/1:1,174:175:99:6386,490,0	1/1:0,154:154:99:6220,463,0	1/1:1,242:243:99:9666,691,0	1/1:1,131:132:99:5205,358,0	1/1:2,201:203:99:8228,560,0	1/1:1,163:164:99:6624,454,0	1/1:0,213:213:99:8722,641,0	1/1:5,257:262:99:10164,614,0	1/1:0,101:101:99:3996,304,0	1/1:1,197:198:99:7865,585,0	1/1:1,199:200:99:8243,592,0	1/1:0,199:199:99:7773,598,0	1/1:1,185:186:99:7369,519,0	1/1:0,182:182:99:7224,548,0	1/1:0,137:137:99:5638,411,0	1/1:1,226:227:99:8878,645,0	1/1:1,232:233:99:9592,665,0	1/1:0,148:148:99:5909,445,0	1/1:0,203:203:99:8091,611,0	1/1:1,157:158:99:6392,434,0	1/1:0,235:235:99:9659,707,0	1/1:0,189:189:99:7778,569,0
Chr3	19628569	.	C	T	96.54	.	AC=2;AF=0.100;AN=20;DP=15;ExcessHet=0.0000;FS=0.000;InbreedingCoeff=0.3372;MLEAC=9;MLEAF=0.450;MQ=60.00;QD=25.84;SOR=2.303	GT:AD:DP:GQ:PL	0/0:1,0:1:3:0,3,21	./.:0,0:0:0:0,0,0	./.:0,0:0:0:0,0,0	./.:0,0:0:0:0,0,0	./.:0,0:0:0:0,0,0	./.:0,0:0:0:0,0,0	./.:0,0:0:0:0,0,0	./.:0,0:0:0:0,0,0	./.:0,0:0:0:0,0,0	./.:0,0:0:0:0,0,0	1/1:0,2:2:6:78,6,0	./.:0,0:0:0:0,0,0	./.:0,0:0:0:0,0,0	./.:0,0:0:0:0,0,0	./.:0,0:0:0:0,0,0	./.:0,0:0:0:0,0,0	./.:0,0:0:0:0,0,0	./.:0,0:0:0:0,0,0	./.:0,0:0:0:0,0,0	./.:1,0:1:0:0,0,0	./.:0,0:0:0:0,0,0	./.:0,0:0:0:0,0,0	./.:0,0:0:0:0,0,0	./.:0,0:0:0:0,0,0	./.:0,0:0:0:0,0,0	./.:0,0:0:0:0,0,0	./.:0,0:0:0:0,0,0	./.:0,0:0:0:0,0,0	./.:0,0:0:0:0,0,0	./.:0,0:0:0:0,0,0	0/0:1,0:1:3:0,3,30	./.:0,0:0:0:0,0,0	./.:0,0:0:0:0,0,0	0/0:1,0:1:3:0,3,30	./.:0,0:0:0:0,0,0	./.:0,0:0:0:0,0,0	0/0:1,0:1:3:0,3,37	0/0:2,0:2:6:0,6,56	./.:0,0:0:0:0,0,0	./.:0,0:0:0:0,0,0	./.:0,0:0:0:0,0,0	./.:0,0:0:0:0,0,0	./.:0,0:0:0:0,0,0	./.:0,0:0:0:0,0,0	./.:0,0:0:0:0,0,0	./.:0,0:0:0:0,0,0	./.:0,0:0:0:0,0,0	./.:1,0:1:0:0,0,0	0/0:1,0:1:3:0,3,37	./.:0,0:0:0:0,0,0	0/0:1,0:1:3:0,3,31	./.:0,0:0:0:0,0,0	./.:0,0:0:0:0,0,0	./.:0,0:0:0:0,0,0	./.:0,0:0:0:0,0,0	./.:0,0:0:0:0,0,0	./.:0,0:0:0:0,0,0	0/0:1,0:1:3:0,3,21	./.:0,0:0:0:0,0,0	./.:0,0:0:0:0,0,0	./.:0,0:0:0:0,0,0	./.:0,0:0:0:0,0,0	./.:0,0:0:0:0,0,0	./.:0,0:0:0:0,0,0	0/0:1,0:1:3:0,3,21	./.:0,0:0:0:0,0,0	./.:0,0:0:0:0,0,0	./.:0,0:0:0:0,0,0	./.:1,0:1:0:0,0,0	./.:0,0:0:0:0,0,0	./.:0,0:0:0:0,0,0	./.:0,0:0:0:0,0,0	./.:0,0:0:0:0,0,0
Chr3	19628612	.	A	G	339.02	.	AC=4;AF=1.00;AN=4;DP=30;ExcessHet=0.0000;FS=0.000;InbreedingCoeff=0.3427;MLEAC=33;MLEAF=1.00;MQ=60.00;QD=32.45;SOR=1.981	GT:AD:DP:GQ:PL	./.:0,0:0:0:0,0,0	./.:0,0:0:0:0,0,0	./.:1,0:1:0:0,0,0	./.:0,0:0:0:0,0,0	./.:0,0:0:0:0,0,0	./.:0,0:0:0:0,0,0	./.:1,0:1:0:0,0,0	./.:1,0:1:0:0,0,0	./.:1,0:1:0:0,0,0	./.:0,0:0:0:0,0,0	./.:1,0:1:0:0,0,0	./.:1,0:1:0:0,0,0	./.:0,0:0:0:0,0,0	./.:0,0:0:0:0,0,0	./.:0,0:0:0:0,0,0	./.:1,0:1:0:0,0,0	./.:1,0:1:0:0,0,0	./.:0,0:0:0:0,0,0	./.:1,0:1:0:0,0,0	./.:0,0:0:0:0,0,0	./.:0,0:0:0:0,0,0	./.:1,0:1:0:0,0,0	./.:1,0:1:0:0,0,0	./.:0,0:0:0:0,0,0	./.:0,0:0:0:0,0,0	./.:1,0:1:0:0,0,0	./.:0,0:0:0:0,0,0	./.:0,0:0:0:0,0,0	./.:0,0:0:0:0,0,0	./.:0,0:0:0:0,0,0	./.:0,0:0:0:0,0,0	./.:1,0:1:0:0,0,0	./.:0,0:0:0:0,0,0	./.:0,0:0:0:0,0,0	./.:0,0:0:0:0,0,0	./.:0,0:0:0:0,0,0	./.:0,0:0:0:0,0,0	./.:0,0:0:0:0,0,0	./.:1,0:1:0:0,0,0	./.:0,0:0:0:0,0,0	./.:0,0:0:0:0,0,0	./.:0,0:0:0:0,0,0	./.:1,0:1:0:0,0,0	./.:1,0:1:0:0,0,0	./.:1,0:1:0:0,0,0	./.:1,0:1:0:0,0,0	./.:0,0:0:0:0,0,0	./.:0,0:0:0:0,0,0	./.:0,0:0:0:0,0,0	./.:0,0:0:0:0,0,0	./.:0,0:0:0:0,0,0	./.:1,0:1:0:0,0,0	1/1:0,2:2:6:84,6,0	1/1:0,3:3:9:124,9,0	./.:1,0:1:0:0,0,0	./.:0,0:0:0:0,0,0	./.:1,0:1:0:0,0,0	./.:0,0:0:0:0,0,0	./.:0,0:0:0:0,0,0	./.:0,0:0:0:0,0,0	./.:0,0:0:0:0,0,0	./.:0,0:0:0:0,0,0	./.:1,0:1:0:0,0,0	./.:0,0:0:0:0,0,0	./.:0,0:0:0:0,0,0	./.:1,0:1:0:0,0,0	./.:0,0:0:0:0,0,0	./.:0,0:0:0:0,0,0	./.:1,0:1:0:0,0,0	./.:0,0:0:0:0,0,0	./.:0,0:0:0:0,0,0	./.:0,0:0:0:0,0,0	./.:1,0:1:0:0,0,0
Chr3	19628705	.	AC	A	1542.44	.	AC=22;AF=1.00;AN=22;DP=79;ExcessHet=0.0000;FS=0.000;InbreedingCoeff=0.3723;MLEAC=96;MLEAF=1.00;MQ=60.00;QD=33.61;SOR=1.022	GT:AD:DP:GQ:PL	./.:0,0:0:0:0,0,0	./.:3,0:3:0:0,0,0	./.:4,0:4:0:0,0,0	./.:2,0:2:0:0,0,0	./.:0,0:0:0:0,0,0	./.:0,0:0:0:0,0,0	./.:2,0:2:0:0,0,0	./.:1,0:1:0:0,0,0	./.:4,0:4:0:0,0,0	./.:2,0:2:0:0,0,0	./.:0,0:0:0:0,0,0	./.:0,0:0:0:0,0,0	./.:0,0:0:0:0,0,0	./.:0,0:0:0:0,0,0	./.:1,0:1:0:0,0,0	1/1:0,2:2:6:75,6,0	./.:1,0:1:0:0,0,0	./.:0,0:0:0:0,0,0	./.:0,0:0:0:0,0,0	./.:0,0:0:0:0,0,0	./.:0,0:0:0:0,0,0	./.:0,0:0:0:0,0,0	./.:1,0:1:0:0,0,0	./.:1,0:1:0:0,0,0	./.:0,0:0:0:0,0,0	./.:1,0:1:0:0,0,0	./.:0,0:0:0:0,0,0	./.:1,0:1:0:0,0,0	./.:0,0:0:0:0,0,0	./.:1,0:1:0:0,0,0	./.:1,0:1:0:0,0,0	1/1:0,2:2:6:75,6,0	./.:1,0:1:0:0,0,0	1/1:0,2:2:6:75,6,0	1/1:0,4:4:12:150,12,0	./.:0,0:0:0:0,0,0	./.:1,0:1:0:0,0,0	1/1:0,2:2:6:75,6,0	./.:1,0:1:0:0,0,0	./.:0,0:0:0:0,0,0	./.:0,0:0:0:0,0,0	1/1:0,2:2:6:75,6,0	./.:1,0:1:0:0,0,0	1/1:0,2:2:6:75,6,0	./.:1,0:1:0:0,0,0	1/1:0,3:3:9:112,9,0	1/1:0,2:2:6:75,6,0	./.:0,0:0:0:0,0,0	./.:1,0:1:0:0,0,0	./.:0,0:0:0:0,0,0	1/1:0,3:3:9:112,9,0	./.:1,0:1:0:0,0,0	./.:1,0:1:0:0,0,0	./.:4,0:4:0:0,0,0	./.:1,0:1:0:0,0,0	./.:0,0:0:0:0,0,0	./.:1,0:1:0:0,0,0	./.:1,0:1:0:0,0,0	./.:2,0:2:0:0,0,0	./.:0,0:0:0:0,0,0	./.:0,0:0:0:0,0,0	./.:0,0:0:0:0,0,0	./.:4,0:4:0:0,0,0	./.:2,0:2:0:0,0,0	1/1:0,2:2:6:75,6,0	./.:0,0:0:0:0,0,0	./.:1,0:1:0:0,0,0	./.:1,0:1:0:0,0,0	./.:1,0:1:0:0,0,0	./.:0,0:0:0:0,0,0	./.:0,0:0:0:0,0,0	./.:1,0:1:0:0,0,0	./.:0,0:0:0:0,0,0
Chr3	19628737	.	T	A,G	915.53	.	AC=4,10;AF=0.286,0.714;AN=14;DP=46;ExcessHet=0.0000;FS=0.000;InbreedingCoeff=0.3917;MLEAC=20,53;MLEAF=1.00,1.00;MQ=60.00;QD=29.81;SOR=1.329	GT:AD:DP:GQ:PL	./.:0,0,0:0:0:0,0,0,0,0,0	1/1:0,2,0:2:6:83,6,0,83,6,83	2/2:0,0,2:2:6:82,82,82,6,6,0	2/2:0,0,2:2:6:84,84,84,6,6,0	./.:0,0,0:0:0:0,0,0,0,0,0	./.:0,0,0:0:0:0,0,0,0,0,0	./.:1,0,0:1:0:0,0,0,0,0,0	./.:1,0,0:1:0:0,0,0,0,0,0	2/2:0,0,2:2:6:81,81,81,6,6,0	./.:1,0,0:1:0:0,0,0,0,0,0	./.:0,0,0:0:0:0,0,0,0,0,0	./.:0,0,0:0:0:0,0,0,0,0,0	./.:0,0,0:0:0:0,0,0,0,0,0	./.:0,0,0:0:0:0,0,0,0,0,0	./.:1,0,0:1:0:0,0,0,0,0,0	./.:0,0,0:0:0:0,0,0,0,0,0	./.:0,0,0:0:0:0,0,0,0,0,0	./.:1,0,0:1:0:0,0,0,0,0,0	./.:0,0,0:0:0:0,0,0,0,0,0	./.:0,0,0:0:0:0,0,0,0,0,0	./.:0,0,0:0:0:0,0,0,0,0,0	./.:0,0,0:0:0:0,0,0,0,0,0	./.:0,0,0:0:0:0,0,0,0,0,0	./.:1,0,0:1:0:0,0,0,0,0,0	./.:0,0,0:0:0:0,0,0,0,0,0	./.:0,0,0:0:0:0,0,0,0,0,0	./.:0,0,0:0:0:0,0,0,0,0,0	./.:1,0,0:1:0:0,0,0,0,0,0	./.:1,0,0:1:0:0,0,0,0,0,0	./.:1,0,0:1:0:0,0,0,0,0,0	./.:0,0,0:0:0:0,0,0,0,0,0	./.:1,0,0:1:0:0,0,0,0,0,0	./.:0,0,0:0:0:0,0,0,0,0,0	./.:1,0,0:1:0:0,0,0,0,0,0	./.:0,0,0:0:0:0,0,0,0,0,0	./.:0,0,0:0:0:0,0,0,0,0,0	./.:1,0,0:1:0:0,0,0,0,0,0	1/1:0,2,0:2:6:80,6,0,80,6,80	./.:1,0,0:1:0:0,0,0,0,0,0	./.:0,0,0:0:0:0,0,0,0,0,0	./.:0,0,0:0:0:0,0,0,0,0,0	2/2:0,0,2:2:6:83,83,83,6,6,0	./.:0,0,0:0:0:0,0,0,0,0,0	./.:1,0,0:1:0:0,0,0,0,0,0	./.:1,0,0:1:0:0,0,0,0,0,0	./.:0,0,0:0:0:0,0,0,0,0,0	./.:0,0,0:0:0:0,0,0,0,0,0	./.:0,0,0:0:0:0,0,0,0,0,0	./.:0,0,0:0:0:0,0,0,0,0,0	./.:0,0,0:0:0:0,0,0,0,0,0	./.:0,0,0:0:0:0,0,0,0,0,0	./.:1,0,0:1:0:0,0,0,0,0,0	./.:0,0,0:0:0:0,0,0,0,0,0	./.:1,0,0:1:0:0,0,0,0,0,0	./.:1,0,0:1:0:0,0,0,0,0,0	./.:0,0,0:0:0:0,0,0,0,0,0	./.:0,0,0:0:0:0,0,0,0,0,0	./.:1,0,0:1:0:0,0,0,0,0,0	2/2:0,0,2:2:6:83,83,83,6,6,0	./.:0,0,0:0:0:0,0,0,0,0,0	./.:1,0,0:1:0:0,0,0,0,0,0	./.:0,0,0:0:0:0,0,0,0,0,0	./.:1,0,0:1:0:0,0,0,0,0,0	./.:1,0,0:1:0:0,0,0,0,0,0	./.:0,0,0:0:0:0,0,0,0,0,0	./.:0,0,0:0:0:0,0,0,0,0,0	./.:0,0,0:0:0:0,0,0,0,0,0	./.:1,0,0:1:0:0,0,0,0,0,0	./.:1,0,0:1:0:0,0,0,0,0,0	./.:0,0,0:0:0:0,0,0,0,0,0	./.:1,0,0:1:0:0,0,0,0,0,0	./.:1,0,0:1:0:0,0,0,0,0,0	./.:0,0,0:0:0:0,0,0,0,0,0
Chr3	19628860	.	T	G	8930.5	.	AC=80;AF=0.889;AN=90;BaseQRankSum=1.15;DP=1910;ExcessHet=0.0197;FS=4.313;InbreedingCoeff=0.3678;MLEAC=127;MLEAF=1.00;MQ=60.00;MQRankSum=0.00;QD=35.42;ReadPosRankSum=0.319;SOR=0.178	GT:AD:DP:GQ:PL	./.:2,0:2:0:0,0,0	./.:2,0:2:0:0,0,0	1/1:0,10:10:30:398,30,0	1/1:0,11:11:33:440,33,0	1/1:0,4:4:12:157,12,0	1/1:0,2:2:6:50,6,0	1/1:0,5:5:15:194,15,0	1/1:1,3:4:2:113,2,0	0/1:1,2:3:1:71,0,1	./.:3,0:3:0:0,0,0	1/1:1,3:4:2:111,2,0	./.:1,0:1:0:0,0,0	./.:0,0:0:0:0,0,0	./.:1,0:1:0:0,0,0	1/1:0,2:2:6:80,6,0	1/1:0,3:3:9:122,9,0	1/1:0,2:2:6:79,6,0	0/1:1,2:3:33:72,0,33	./.:0,0:0:0:0,0,0	0/1:1,2:3:1:71,0,1	1/1:0,3:3:9:111,9,0	0/1:2,2:4:8:68,0,8	1/1:1,3:4:2:112,2,0	1/1:0,4:4:12:149,12,0	1/1:0,5:5:15:205,15,0	./.:1,0:1:0:0,0,0	1/1:0,14:14:42:529,42,0	1/1:0,3:3:9:107,9,0	./.:1,0:1:0:0,0,0	./.:0,0:0:0:0,0,0	./.:0,0:0:0:0,0,0	1/1:0,5:5:15:168,15,0	./.:1,0:1:0:0,0,0	./.:0,0:0:0:0,0,0	1/1:0,5:5:15:172,15,0	./.:0,0:0:0:0,0,0	./.:3,0:3:0:0,0,0	0/0:1,0:1:3:0,3,18	1/1:0,6:6:18:239,18,0	1/1:0,2:2:6:81,6,0	1/1:0,5:5:15:195,15,0	1/1:0,4:4:12:161,12,0	./.:0,0:0:0:0,0,0	./.:3,0:3:0:0,0,0	1/1:0,8:8:24:329,24,0	1/1:0,25:25:75:996,75,0	1/1:0,4:4:12:160,12,0	./.:3,0:3:0:0,0,0	./.:1,0:1:0:0,0,0	./.:1,0:1:0:0,0,0	1/1:1,5:6:8:170,8,0	./.:0,0:0:0:0,0,0	1/1:0,8:8:24:317,24,0	1/1:0,2:2:6:80,6,0	./.:1,0:1:0:0,0,0	1/1:0,4:4:12:163,12,0	1/1:0,2:2:6:79,6,0	./.:1,0:1:0:0,0,0	0/0:2,0:2:6:0,6,49	1/1:1,10:11:23:347,23,0	1/1:0,4:4:12:154,12,0	./.:0,0:0:0:0,0,0	1/1:0,2:2:6:79,6,0	./.:2,0:2:0:0,0,0	./.:2,0:2:0:0,0,0	0/1:1,2:3:1:72,0,1	1/1:0,5:5:15:199,15,0	./.:1,0:1:0:0,0,0	1/1:0,5:5:15:200,15,0	0/1:1,4:5:19:145,0,19	1/1:0,2:2:6:78,6,0	1/1:0,3:3:9:119,9,0	./.:1,0:1:0:0,0,0
Chr3	19628878	.	T	C	123.37	.	AC=4;AF=0.033;AN=122;DP=501;ExcessHet=0.0000;FS=0.000;InbreedingCoeff=0.4881;MLEAC=3;MLEAF=0.025;MQ=60.00;QD=30.84;SOR=0.693	GT:AD:DP:GQ:PL	./.:0,0:0:0:0,0,0	./.:1,0:1:0:0,0,0	0/0:14,0:14:42:0,42,466	0/0:22,0:22:63:0,63,823	0/0:5,0:5:15:0,15,173	0/0:1,0:1:3:0,3,34	0/0:13,0:13:39:0,39,480	0/0:6,0:6:18:0,18,220	0/0:12,0:12:36:0,36,429	1/1:0,2:2:6:77,6,0	0/0:7,0:7:18:0,18,270	0/0:4,0:4:12:0,12,152	0/0:2,0:2:6:0,6,54	0/0:4,0:4:12:0,12,109	0/0:7,0:7:0:0,0,194	0/0:4,0:4:12:0,12,148	0/0:7,0:7:21:0,21,225	0/0:3,0:3:9:0,9,115	0/0:2,0:2:6:0,6,57	0/0:7,0:7:21:0,21,255	0/0:4,0:4:12:0,12,129	0/0:7,0:7:15:0,15,225	0/0:11,0:11:30:0,30,450	0/0:10,0:10:30:0,30,358	0/0:13,0:13:33:0,33,495	0/0:3,0:3:9:0,9,96	0/0:20,0:20:57:0,57,855	0/0:5,0:5:15:0,15,177	0/0:2,0:2:6:0,6,71	0/0:3,0:3:9:0,9,99	0/0:2,0:2:6:0,6,59	0/0:6,0:6:12:0,12,180	./.:0,0:0:0:0,0,0	./.:0,0:0:0:0,0,0	0/0:7,0:7:21:0,21,214	./.:0,0:0:0:0,0,0	./.:1,0:1:0:0,0,0	./.:1,0:1:0:0,0,0	0/0:10,0:10:27:0,27,405	0/0:5,0:5:15:0,15,168	0/0:11,0:11:33:0,33,354	0/0:11,0:11:33:0,33,370	./.:0,0:0:0:0,0,0	0/0:5,0:5:0:0,0,121	0/0:17,0:17:51:0,51,537	0/0:35,0:35:99:0,99,1485	0/0:7,0:7:21:0,21,246	0/0:5,0:5:12:0,12,180	./.:1,0:1:0:0,0,0	0/0:3,0:3:9:0,9,106	0/0:6,0:6:1:0,1,158	0/0:8,0:8:24:0,24,268	0/0:16,0:16:45:0,45,675	0/0:6,0:6:18:0,18,194	0/0:2,0:2:6:0,6,49	0/0:8,0:8:24:0,24,262	0/0:3,0:3:9:0,9,118	1/1:0,2:2:6:84,6,0	0/0:8,0:8:24:0,24,277	0/0:12,0:12:36:0,36,444	0/0:10,0:10:30:0,30,360	./.:0,0:0:0:0,0,0	0/0:8,0:8:24:0,24,319	./.:0,0:0:0:0,0,0	0/0:7,0:7:0:0,0,197	0/0:8,0:8:21:0,21,315	0/0:12,0:12:36:0,36,393	./.:0,0:0:0:0,0,0	0/0:11,0:11:30:0,30,450	0/0:9,0:9:21:0,21,315	0/0:7,0:7:21:0,21,190	0/0:9,0:9:24:0,24,360	0/0:8,0:8:24:0,24,266
Chr3	19628981	.	A	G	163.19	.	AC=1;AF=0.500;AN=2;BaseQRankSum=0.00;DP=15;ExcessHet=0.0000;FS=6.021;InbreedingCoeff=0.3151;MLEAC=14;MLEAF=1.00;MQ=60.00;MQRankSum=0.00;QD=30.76;ReadPosRankSum=1.15;SOR=2.788	GT:AD:DP:GQ:PL	./.:0,0:0:0:0,0,0	./.:0,0:0:0:0,0,0	./.:0,0:0:0:0,0,0	./.:0,0:0:0:0,0,0	./.:0,0:0:0:0,0,0	./.:0,0:0:0:0,0,0	./.:0,0:0:0:0,0,0	./.:0,0:0:0:0,0,0	./.:0,0:0:0:0,0,0	./.:1,0:1:0:0,0,0	./.:1,0:1:0:0,0,0	./.:0,0:0:0:0,0,0	./.:0,0:0:0:0,0,0	./.:0,0:0:0:0,0,0	./.:0,0:0:0:0,0,0	./.:1,0:1:0:0,0,0	./.:1,0:1:0:0,0,0	./.:0,0:0:0:0,0,0	./.:0,0:0:0:0,0,0	./.:0,0:0:0:0,0,0	./.:0,0:0:0:0,0,0	./.:0,0:0:0:0,0,0	./.:0,0:0:0:0,0,0	./.:0,0:0:0:0,0,0	./.:0,0:0:0:0,0,0	./.:0,0:0:0:0,0,0	./.:0,0:0:0:0,0,0	./.:0,0:0:0:0,0,0	./.:0,0:0:0:0,0,0	./.:0,0:0:0:0,0,0	./.:0,0:0:0:0,0,0	./.:0,0:0:0:0,0,0	./.:1,0:1:0:0,0,0	./.:0,0:0:0:0,0,0	./.:1,0:1:0:0,0,0	./.:0,0:0:0:0,0,0	./.:1,0:1:0:0,0,0	./.:0,0:0:0:0,0,0	./.:0,0:0:0:0,0,0	./.:0,0:0:0:0,0,0	./.:0,0:0:0:0,0,0	./.:0,0:0:0:0,0,0	./.:0,0:0:0:0,0,0	./.:0,0:0:0:0,0,0	./.:0,0:0:0:0,0,0	./.:0,0:0:0:0,0,0	./.:0,0:0:0:0,0,0	./.:0,0:0:0:0,0,0	./.:0,0:0:0:0,0,0	./.:0,0:0:0:0,0,0	./.:0,0:0:0:0,0,0	./.:0,0:0:0:0,0,0	./.:1,0:1:0:0,0,0	./.:0,0:0:0:0,0,0	./.:0,0:0:0:0,0,0	./.:0,0:0:0:0,0,0	./.:0,0:0:0:0,0,0	./.:0,0:0:0:0,0,0	./.:1,0:1:0:0,0,0	./.:1,0:1:0:0,0,0	./.:0,0:0:0:0,0,0	./.:0,0:0:0:0,0,0	./.:0,0:0:0:0,0,0	./.:0,0:0:0:0,0,0	./.:0,0:0:0:0,0,0	./.:0,0:0:0:0,0,0	./.:0,0:0:0:0,0,0	./.:0,0:0:0:0,0,0	./.:0,0:0:0:0,0,0	./.:0,0:0:0:0,0,0	./.:0,0:0:0:0,0,0	./.:1,0:1:0:0,0,0	0/1:1,3:4:29:110,0,29
Chr3	19630105	.	GT	G	128.53	.	AC=2;AF=1.00;AN=2;DP=9;ExcessHet=0.0000;FS=0.000;InbreedingCoeff=0.3369;MLEAC=17;MLEAF=1.00;MQ=60.00;QD=33.42;SOR=2.303	GT:AD:DP:GQ:PL	./.:0,0:0:0:0,0,0	./.:1,0:1:0:0,0,0	./.:0,0:0:0:0,0,0	./.:0,0:0:0:0,0,0	./.:0,0:0:0:0,0,0	./.:0,0:0:0:0,0,0	./.:0,0:0:0:0,0,0	./.:0,0:0:0:0,0,0	./.:0,0:0:0:0,0,0	./.:0,0:0:0:0,0,0	./.:1,0:1:0:0,0,0	./.:0,0:0:0:0,0,0	./.:0,0:0:0:0,0,0	./.:0,0:0:0:0,0,0	./.:1,0:1:0:0,0,0	./.:0,0:0:0:0,0,0	./.:0,0:0:0:0,0,0	./.:1,0:1:0:0,0,0	./.:0,0:0:0:0,0,0	./.:0,0:0:0:0,0,0	./.:0,0:0:0:0,0,0	./.:0,0:0:0:0,0,0	./.:0,0:0:0:0,0,0	./.:0,0:0:0:0,0,0	./.:0,0:0:0:0,0,0	./.:0,0:0:0:0,0,0	./.:0,0:0:0:0,0,0	./.:0,0:0:0:0,0,0	./.:1,0:1:0:0,0,0	./.:0,0:0:0:0,0,0	./.:0,0:0:0:0,0,0	./.:0,0:0:0:0,0,0	./.:0,0:0:0:0,0,0	./.:0,0:0:0:0,0,0	./.:0,0:0:0:0,0,0	./.:1,0:1:0:0,0,0	./.:0,0:0:0:0,0,0	./.:0,0:0:0:0,0,0	./.:0,0:0:0:0,0,0	1/1:0,2:2:6:69,6,0	./.:0,0:0:0:0,0,0	./.:0,0:0:0:0,0,0	./.:0,0:0:0:0,0,0	./.:0,0:0:0:0,0,0	./.:0,0:0:0:0,0,0	./.:0,0:0:0:0,0,0	./.:0,0:0:0:0,0,0	./.:0,0:0:0:0,0,0	./.:0,0:0:0:0,0,0	./.:0,0:0:0:0,0,0	./.:0,0:0:0:0,0,0	./.:0,0:0:0:0,0,0	./.:0,0:0:0:0,0,0	./.:0,0:0:0:0,0,0	./.:0,0:0:0:0,0,0	./.:0,0:0:0:0,0,0	./.:0,0:0:0:0,0,0	./.:0,0:0:0:0,0,0	./.:0,0:0:0:0,0,0	./.:0,0:0:0:0,0,0	./.:0,0:0:0:0,0,0	./.:0,0:0:0:0,0,0	./.:0,0:0:0:0,0,0	./.:0,0:0:0:0,0,0	./.:0,0:0:0:0,0,0	./.:0,0:0:0:0,0,0	./.:1,0:1:0:0,0,0	./.:0,0:0:0:0,0,0	./.:0,0:0:0:0,0,0	./.:0,0:0:0:0,0,0	./.:0,0:0:0:0,0,0	./.:0,0:0:0:0,0,0	./.:0,0:0:0:0,0,0
Chr3	19630171	.	C	A	253.27	.	AC=6;AF=0.097;AN=62;DP=56;ExcessHet=0.0000;FS=0.000;InbreedingCoeff=0.3454;MLEAC=11;MLEAF=0.177;MQ=60.00;QD=26.43;SOR=4.174	GT:AD:DP:GQ:PL	1/1:0,3:3:9:113,9,0	./.:1,0:1:0:0,0,0	./.:0,0:0:0:0,0,0	./.:0,0:0:0:0,0,0	0/0:1,0:1:3:0,3,23	./.:1,0:1:0:0,0,0	0/0:3,0:3:9:0,9,115	./.:0,0:0:0:0,0,0	0/0:2,0:2:6:0,6,70	./.:1,0:1:0:0,0,0	0/0:2,0:2:6:0,6,69	./.:0,0:0:0:0,0,0	0/0:1,0:1:3:0,3,35	./.:0,0:0:0:0,0,0	0/0:1,0:1:3:0,3,36	./.:0,0:0:0:0,0,0	./.:0,0:0:0:0,0,0	0/0:1,0:1:3:0,3,22	./.:0,0:0:0:0,0,0	./.:0,0:0:0:0,0,0	./.:0,0:0:0:0,0,0	0/0:3,0:3:9:0,9,102	./.:0,0:0:0:0,0,0	./.:0,0:0:0:0,0,0	./.:0,0:0:0:0,0,0	0/0:1,0:1:3:0,3,36	./.:0,0:0:0:0,0,0	0/0:1,0:1:3:0,3,21	0/0:2,0:2:6:0,6,43	0/0:1,0:1:3:0,3,37	./.:0,0:0:0:0,0,0	0/0:1,0:1:3:0,3,35	./.:1,0:1:0:0,0,0	1/1:0,2:2:6:73,6,0	./.:0,0:0:0:0,0,0	./.:1,0:1:0:0,0,0	./.:1,0:1:0:0,0,0	./.:0,0:0:0:0,0,0	0/0:1,0:1:3:0,3,34	0/0:2,0:2:6:0,6,70	./.:0,0:0:0:0,0,0	./.:0,0:0:0:0,0,0	./.:0,0:0:0:0,0,0	./.:1,0:1:0:0,0,0	./.:0,0:0:0:0,0,0	./.:0,0:0:0:0,0,0	./.:0,0:0:0:0,0,0	./.:0,0:0:0:0,0,0	1/1:0,2:2:6:74,6,0	0/0:1,0:1:3:0,3,34	./.:0,0:0:0:0,0,0	./.:0,0:0:0:0,0,0	./.:0,0:0:0:0,0,0	./.:0,0:0:0:0,0,0	0/0:1,0:1:3:0,3,34	0/0:1,0:1:3:0,3,33	0/0:1,0:1:3:0,3,32	./.:1,0:1:0:0,0,0	0/0:1,0:1:3:0,3,33	./.:0,0:0:0:0,0,0	0/0:1,0:1:3:0,3,34	0/0:1,0:1:3:0,3,37	0/0:1,0:1:3:0,3,35	./.:0,0:0:0:0,0,0	./.:0,0:0:0:0,0,0	./.:0,0:0:0:0,0,0	0/0:3,0:3:9:0,9,101	./.:1,0:1:0:0,0,0	0/0:2,0:2:6:0,6,61	./.:0,0:0:0:0,0,0	0/0:1,0:1:3:0,3,33	0/0:1,0:1:3:0,3,32	0/0:1,0:1:3:0,3,34
Chr3	19631170	.	C	T	71529.9	.	AC=109;AF=0.747;AN=146;BaseQRankSum=-1.666e+00;DP=2895;ExcessHet=0.0000;FS=2.357;InbreedingCoeff=0.5299;MLEAC=109;MLEAF=0.747;MQ=60.00;MQRankSum=0.00;QD=31.39;ReadPosRankSum=0.00;SOR=0.677	GT:AD:DP:GQ:PL	0/0:47,0:47:99:0,117,1800	0/0:43,0:43:99:0,100,1710	1/1:0,35:35:99:1406,105,0	1/1:0,39:39:99:1552,117,0	1/1:0,24:24:72:967,72,0	1/1:0,11:11:33:445,33,0	1/1:0,38:38:99:1545,114,0	1/1:0,36:36:99:1466,108,0	1/1:1,40:41:82:1561,82,0	0/0:42,0:42:99:0,104,1648	1/1:0,38:38:99:1480,114,0	0/1:12,24:36:99:862,0,289	1/1:0,42:42:99:1644,126,0	1/1:0,32:32:96:1253,96,0	0/1:10,39:49:99:1357,0,225	1/1:0,32:32:96:1283,96,0	1/1:0,29:29:87:1074,87,0	1/1:0,30:30:90:1214,90,0	1/1:0,12:12:36:480,36,0	1/1:0,39:39:99:1540,117,0	1/1:0,35:35:99:1201,105,0	1/1:0,38:38:99:1425,113,0	1/1:0,36:36:99:1385,108,0	1/1:0,9:9:27:358,27,0	1/1:0,40:40:99:1545,119,0	1/1:0,22:22:66:864,66,0	0/1:2,9:11:16:343,0,16	1/1:0,16:16:48:624,48,0	0/1:5,18:23:99:628,0,127	0/1:21,25:46:99:868,0,695	0/1:28,7:35:99:167,0,943	0/1:5,36:41:75:1274,0,75	0/0:46,0:46:99:0,110,1645	0/0:45,0:45:99:0,120,1800	1/1:0,31:31:93:1259,93,0	0/0:18,0:18:48:0,48,720	0/0:46,0:46:99:0,115,1800	0/0:45,0:45:99:0,107,1800	1/1:0,40:40:99:1595,120,0	1/1:0,31:31:93:1230,93,0	1/1:0,35:35:99:1364,105,0	1/1:0,42:42:99:1659,126,0	0/1:4,5:9:99:174,0,136	0/1:18,13:31:99:434,0,569	1/1:0,38:38:99:1570,114,0	1/1:0,25:25:75:1008,75,0	1/1:0,33:33:99:1304,99,0	1/1:0,27:27:81:965,81,0	0/0:42,0:42:99:0,102,1613	1/1:0,37:37:99:1442,111,0	0/1:11,12:23:99:344,0,325	1/1:0,36:36:99:1300,108,0	1/1:0,42:42:99:1688,126,0	1/1:0,50:50:99:1947,150,0	1/1:0,27:27:81:1054,81,0	1/1:0,33:33:99:1343,99,0	0/1:7,40:47:99:1414,0,112	0/0:30,0:30:90:0,90,969	1/1:0,35:35:99:1332,104,0	1/1:0,9:9:27:359,27,0	1/1:0,30:30:90:1142,90,0	0/1:6,30:36:99:1087,0,138	1/1:0,44:44:99:1650,132,0	0/0:41,0:41:99:0,101,1600	0/1:18,25:43:99:853,0,557	1/1:0,30:30:90:1194,90,0	1/1:0,37:37:99:1449,111,0	0/0:41,0:41:99:0,102,1672	1/1:0,25:25:75:983,75,0	1/1:0,42:42:99:1617,126,0	1/1:0,39:39:99:1586,117,0	1/1:0,40:40:99:1518,119,0	1/1:0,36:36:99:1417,108,0
Chr3	19631619	.	T	G	433.13	.	AC=6;AF=1.00;AN=6;DP=20;ExcessHet=0.0000;FS=0.000;InbreedingCoeff=0.3435;MLEAC=43;MLEAF=1.00;MQ=60.00;QD=31.62;SOR=1.329	GT:AD:DP:GQ:PL	./.:1,0:1:0:0,0,0	./.:0,0:0:0:0,0,0	./.:0,0:0:0:0,0,0	./.:0,0:0:0:0,0,0	./.:0,0:0:0:0,0,0	./.:0,0:0:0:0,0,0	./.:0,0:0:0:0,0,0	./.:0,0:0:0:0,0,0	./.:0,0:0:0:0,0,0	./.:0,0:0:0:0,0,0	./.:0,0:0:0:0,0,0	1/1:0,2:2:6:85,6,0	./.:0,0:0:0:0,0,0	./.:0,0:0:0:0,0,0	./.:0,0:0:0:0,0,0	./.:1,0:1:0:0,0,0	./.:1,0:1:0:0,0,0	./.:0,0:0:0:0,0,0	./.:0,0:0:0:0,0,0	./.:0,0:0:0:0,0,0	./.:0,0:0:0:0,0,0	./.:1,0:1:0:0,0,0	./.:0,0:0:0:0,0,0	./.:0,0:0:0:0,0,0	./.:0,0:0:0:0,0,0	1/1:0,2:2:6:84,6,0	./.:0,0:0:0:0,0,0	./.:0,0:0:0:0,0,0	./.:0,0:0:0:0,0,0	./.:0,0:0:0:0,0,0	./.:0,0:0:0:0,0,0	./.:0,0:0:0:0,0,0	./.:0,0:0:0:0,0,0	./.:0,0:0:0:0,0,0	./.:0,0:0:0:0,0,0	./.:1,0:1:0:0,0,0	./.:1,0:1:0:0,0,0	./.:0,0:0:0:0,0,0	./.:0,0:0:0:0,0,0	./.:1,0:1:0:0,0,0	./.:0,0:0:0:0,0,0	./.:1,0:1:0:0,0,0	./.:0,0:0:0:0,0,0	./.:0,0:0:0:0,0,0	./.:0,0:0:0:0,0,0	./.:0,0:0:0:0,0,0	./.:0,0:0:0:0,0,0	./.:1,0:1:0:0,0,0	1/1:0,2:2:6:84,6,0	./.:0,0:0:0:0,0,0	./.:0,0:0:0:0,0,0	./.:0,0:0:0:0,0,0	./.:0,0:0:0:0,0,0	./.:1,0:1:0:0,0,0	./.:0,0:0:0:0,0,0	./.:0,0:0:0:0,0,0	./.:0,0:0:0:0,0,0	./.:0,0:0:0:0,0,0	./.:0,0:0:0:0,0,0	./.:0,0:0:0:0,0,0	./.:0,0:0:0:0,0,0	./.:0,0:0:0:0,0,0	./.:1,0:1:0:0,0,0	./.:0,0:0:0:0,0,0	./.:0,0:0:0:0,0,0	./.:1,0:1:0:0,0,0	./.:0,0:0:0:0,0,0	./.:0,0:0:0:0,0,0	./.:0,0:0:0:0,0,0	./.:0,0:0:0:0,0,0	./.:0,0:0:0:0,0,0	./.:0,0:0:0:0,0,0	./.:0,0:0:0:0,0,0
Chr3	19631998	.	AT	A	81.24	.	AC=1;AF=0.028;AN=36;BaseQRankSum=0.967;DP=23;ExcessHet=0.0000;FS=0.000;InbreedingCoeff=0.3018;MLEAC=6;MLEAF=0.167;MQ=60.00;MQRankSum=0.00;QD=27.08;ReadPosRankSum=0.967;SOR=0.223	GT:AD:DP:GQ:PL	0/0:1,0:1:3:0,3,23	./.:0,0:0:0:0,0,0	./.:0,0:0:0:0,0,0	0/0:1,0:1:3:0,3,18	./.:0,0:0:0:0,0,0	./.:0,0:0:0:0,0,0	./.:0,0:0:0:0,0,0	./.:0,0:0:0:0,0,0	0/0:1,0:1:3:0,3,33	0/0:2,0:2:3:0,3,45	./.:0,0:0:0:0,0,0	./.:0,0:0:0:0,0,0	./.:0,0:0:0:0,0,0	./.:0,0:0:0:0,0,0	./.:0,0:0:0:0,0,0	./.:0,0:0:0:0,0,0	./.:0,0:0:0:0,0,0	./.:0,0:0:0:0,0,0	./.:0,0:0:0:0,0,0	./.:0,0:0:0:0,0,0	0/0:2,0:2:3:0,3,45	./.:0,0:0:0:0,0,0	0/0:1,0:1:3:0,3,33	./.:0,0:0:0:0,0,0	./.:0,0:0:0:0,0,0	./.:0,0:0:0:0,0,0	./.:0,0:0:0:0,0,0	./.:0,0:0:0:0,0,0	./.:0,0:0:0:0,0,0	0/0:1,0:1:3:0,3,20	0/0:1,0:1:3:0,3,20	./.:0,0:0:0:0,0,0	0/0:1,0:1:3:0,3,36	./.:0,0:0:0:0,0,0	0/0:1,0:1:3:0,3,36	./.:0,0:0:0:0,0,0	0/0:2,0:2:6:0,6,66	./.:0,0:0:0:0,0,0	./.:0,0:0:0:0,0,0	./.:0,0:0:0:0,0,0	./.:0,0:0:0:0,0,0	0/0:1,0:1:3:0,3,35	./.:0,0:0:0:0,0,0	0/0:1,0:1:3:0,3,22	./.:0,0:0:0:0,0,0	./.:0,0:0:0:0,0,0	./.:0,0:0:0:0,0,0	./.:0,0:0:0:0,0,0	./.:0,0:0:0:0,0,0	./.:0,0:0:0:0,0,0	./.:0,0:0:0:0,0,0	0/0:1,0:1:3:0,3,33	./.:0,0:0:0:0,0,0	./.:0,0:0:0:0,0,0	./.:0,0:0:0:0,0,0	0/0:1,0:1:3:0,3,38	./.:0,0:0:0:0,0,0	./.:0,0:0:0:0,0,0	./.:0,0:0:0:0,0,0	./.:0,0:0:0:0,0,0	./.:0,0:0:0:0,0,0	0/0:1,0:1:3:0,3,32	./.:0,0:0:0:0,0,0	./.:0,0:0:0:0,0,0	./.:0,0:0:0:0,0,0	0/0:1,0:1:3:0,3,21	./.:0,0:0:0:0,0,0	./.:0,0:0:0:0,0,0	./.:0,0:0:0:0,0,0	./.:0,0:0:0:0,0,0	./.:0,0:0:0:0,0,0	0/1:1,2:3:31:72,0,31	./.:0,0:0:0:0,0,0
Chr3	19633128	.	T	A	10353.1	.	AC=35;AF=0.240;AN=146;BaseQRankSum=-2.718e+00;DP=1843;ExcessHet=0.0000;FS=10.321;InbreedingCoeff=0.5814;MLEAC=35;MLEAF=0.240;MQ=60.00;MQRankSum=0.00;QD=23.37;ReadPosRankSum=0.455;SOR=0.116	GT:AD:DP:GQ:PL	1/1:0,31:31:93:1224,93,0	1/1:0,19:19:57:768,57,0	0/0:35,0:35:90:0,90,1350	0/0:36,0:36:99:0,102,1499	0/0:22,0:22:57:0,57,855	0/0:5,0:5:15:0,15,201	0/0:35,0:35:99:0,102,1451	0/0:23,0:23:63:0,63,945	0/0:40,0:40:99:0,99,1485	1/1:0,31:31:93:1198,93,0	0/0:29,0:29:81:0,81,1215	0/1:18,3:21:28:28,0,642	0/0:20,0:20:57:0,57,855	0/0:19,0:19:54:0,54,810	0/0:24,0:24:34:0,34,866	0/0:21,0:21:54:0,54,810	0/0:26,0:26:72:0,72,1080	0/0:29,0:29:81:0,81,1215	0/0:6,0:6:18:0,18,228	0/0:20,0:20:60:0,60,748	0/0:20,0:20:54:0,54,810	0/0:16,0:16:48:0,48,637	0/0:19,0:19:57:0,57,734	0/0:4,0:4:12:0,12,139	0/0:33,0:33:90:0,90,1350	0/0:11,0:11:33:0,33,435	0/0:6,0:6:18:0,18,215	0/0:28,0:28:81:0,81,1059	0/1:21,3:24:44:44,0,735	0/1:17,13:30:99:424,0,604	0/1:4,13:17:99:448,0,110	0/1:18,6:24:99:158,0,636	1/1:0,21:21:63:810,63,0	1/1:0,12:12:36:462,36,0	0/0:36,0:36:81:0,81,1215	1/1:0,8:8:24:311,24,0	1/1:0,19:19:57:762,57,0	1/1:0,28:28:84:1099,84,0	0/0:34,0:34:99:0,99,1372	0/0:23,0:23:60:0,60,900	0/0:18,0:18:54:0,54,726	0/0:18,0:18:51:0,51,765	0/1:4,6:10:99:211,0,134	0/1:10,8:18:99:261,0,354	0/0:30,0:30:81:0,81,1215	0/0:29,0:29:81:0,81,1003	0/0:21,0:21:60:0,60,832	0/0:11,0:11:33:0,33,403	1/1:0,11:11:33:444,33,0	0/0:22,0:22:66:0,66,841	0/1:8,3:11:67:67,0,241	0/0:28,0:28:78:0,78,1170	0/0:37,0:37:99:0,99,1485	0/0:38,0:38:99:0,99,1485	0/0:19,0:19:48:0,48,720	0/0:35,0:35:96:0,96,1440	0/1:24,4:28:75:75,0,882	1/1:0,5:5:15:202,15,0	0/0:37,0:37:99:0,102,1530	0/0:16,0:16:48:0,48,588	0/0:28,0:28:75:0,75,1125	0/1:21,5:26:99:117,0,782	0/0:24,0:24:72:0,72,877	1/1:0,12:12:36:465,36,0	0/1:12,7:19:99:211,0,422	0/0:25,0:25:72:0,72,1080	0/0:31,0:31:90:0,90,1350	1/1:0,18:18:54:719,54,0	0/0:29,0:29:81:0,81,1215	0/0:35,0:35:99:0,99,1485	0/0:29,0:29:81:0,81,1215	0/0:29,0:29:81:0,81,1215	0/0:22,0:22:63:0,63,945
Chr3	19633154	.	G	A	729.68	.	AC=13;AF=0.098;AN=132;BaseQRankSum=-1.960e+00;DP=879;ExcessHet=0.0000;FS=0.000;InbreedingCoeff=0.6339;MLEAC=10;MLEAF=0.076;MQ=60.00;MQRankSum=0.00;QD=30.40;ReadPosRankSum=1.04;SOR=3.442	GT:AD:DP:GQ:PL	1/1:0,6:6:18:242,18,0	./.:0,0:0:0:0,0,0	0/0:16,0:16:30:0,30,450	0/0:32,0:32:81:0,81,1215	0/0:9,0:9:12:0,12,180	./.:0,0:0:0:0,0,0	0/0:16,0:16:24:0,24,360	0/0:13,0:13:33:0,33,495	0/0:28,0:28:51:0,51,765	./.:1,0:1:0:0,0,0	0/0:25,0:25:51:0,51,765	0/0:12,0:12:30:0,30,450	0/0:11,0:11:24:0,24,360	0/0:5,0:5:12:0,12,180	0/0:15,0:15:30:0,30,450	0/0:16,0:16:30:0,30,450	0/0:16,0:16:36:0,36,540	0/0:18,0:18:36:0,36,540	0/0:1,0:1:3:0,3,38	0/0:14,0:14:21:0,21,315	0/0:11,0:11:15:0,15,225	0/0:12,0:12:36:0,36,454	0/0:7,0:7:15:0,15,225	0/0:4,0:4:12:0,12,139	0/0:19,0:19:33:0,33,495	0/0:7,0:7:12:0,12,180	0/0:4,0:4:12:0,12,166	0/0:19,0:19:39:0,39,585	0/0:10,0:10:24:0,24,360	0/0:8,0:8:0:0,0,243	0/1:3,3:6:99:101,0,104	0/0:11,0:11:0:0,0,360	1/1:0,2:2:6:80,6,0	1/1:0,2:2:6:79,6,0	0/0:19,0:19:42:0,42,630	./.:0,0:0:0:0,0,0	./.:1,0:1:0:0,0,0	1/1:0,4:4:12:164,12,0	0/0:18,0:18:36:0,36,540	0/0:9,0:9:18:0,18,270	0/0:10,0:10:21:0,21,315	0/0:4,0:4:12:0,12,164	0/0:3,0:3:9:0,9,111	0/0:8,0:8:15:0,15,225	0/0:21,0:21:39:0,39,585	0/0:24,0:24:72:0,72,901	0/0:13,0:13:30:0,30,450	0/0:7,0:7:18:0,18,270	1/1:0,2:2:6:83,6,0	0/0:14,0:14:30:0,30,450	0/0:4,0:4:12:0,12,123	0/0:13,0:13:33:0,33,495	0/0:18,0:18:48:0,48,720	0/0:24,0:24:57:0,57,855	0/0:9,0:9:21:0,21,315	0/0:18,0:18:30:0,30,450	0/0:15,0:15:24:0,24,360	./.:0,0:0:0:0,0,0	0/0:13,0:13:33:0,33,495	0/0:9,0:9:27:0,27,320	0/0:10,0:10:24:0,24,360	0/0:14,0:14:1:0,1,495	0/0:19,0:19:45:0,45,675	1/1:0,2:2:6:80,6,0	0/0:9,0:9:12:0,12,180	0/0:20,0:20:48:0,48,720	0/0:24,0:24:45:0,45,675	./.:1,0:1:0:0,0,0	0/0:22,0:22:48:0,48,720	0/0:22,0:22:60:0,60,900	0/0:20,0:20:42:0,42,630	0/0:23,0:23:48:0,48,720	0/0:15,0:15:42:0,42,630
Chr3	19634497	.	T	A	603.39	.	AC=10;AF=0.833;AN=12;DP=28;ExcessHet=0.0000;FS=0.000;InbreedingCoeff=0.3454;MLEAC=56;MLEAF=1.00;MQ=60.00;QD=32.89;SOR=4.615	GT:AD:DP:GQ:PL	1/1:0,1:1:3:35,3,0	./.:0,0:0:0:0,0,0	./.:0,0:0:0:0,0,0	./.:1,0:1:0:0,0,0	./.:0,0:0:0:0,0,0	./.:0,0:0:0:0,0,0	./.:0,0:0:0:0,0,0	./.:0,0:0:0:0,0,0	./.:0,0:.:.:0,0,0	./.:0,0:0:0:0,0,0	./.:0,0:0:0:0,0,0	./.:0,0:0:0:0,0,0	./.:0,0:0:0:0,0,0	./.:0,0:0:0:0,0,0	./.:0,0:0:0:0,0,0	./.:0,0:0:0:0,0,0	./.:0,0:0:0:0,0,0	./.:1,0:1:0:0,0,0	./.:0,0:0:0:0,0,0	./.:0,0:0:0:0,0,0	./.:0,0:0:0:0,0,0	./.:0,0:0:0:0,0,0	./.:0,0:0:0:0,0,0	./.:0,0:0:0:0,0,0	./.:0,0:0:0:0,0,0	./.:0,0:0:0:0,0,0	./.:0,0:0:0:0,0,0	./.:0,0:0:0:0,0,0	./.:0,0:0:0:0,0,0	./.:1,0:1:0:0,0,0	./.:0,0:0:0:0,0,0	./.:0,0:0:0:0,0,0	1/1:0,2:2:6:80,6,0	./.:0,0:0:0:0,0,0	./.:0,0:0:0:0,0,0	./.:0,0:0:0:0,0,0	./.:0,0:0:0:0,0,0	1/1:0,3:3:9:122,9,0	./.:0,0:0:0:0,0,0	./.:0,0:0:0:0,0,0	./.:0,0:0:0:0,0,0	./.:0,0:0:0:0,0,0	./.:0,0:0:0:0,0,0	./.:0,0:0:0:0,0,0	./.:0,0:0:0:0,0,0	./.:1,0:1:0:0,0,0	./.:0,0:0:0:0,0,0	./.:0,0:0:0:0,0,0	./.:0,0:0:0:0,0,0	1/1:0,1:1:3:34,3,0	./.:0,0:0:0:0,0,0	./.:1,0:1:0:0,0,0	./.:0,0:0:0:0,0,0	./.:0,0:0:0:0,0,0	0/0:1,0:1:3:0,3,22	./.:0,0:0:0:0,0,0	./.:1,0:1:0:0,0,0	./.:1,0:1:0:0,0,0	./.:0,0:0:0:0,0,0	./.:1,0:1:0:0,0,0	./.:0,0:0:0:0,0,0	./.:0,0:0:0:0,0,0	./.:0,0:0:0:0,0,0	1/1:0,2:2:6:80,6,0	./.:0,0:0:0:0,0,0	./.:0,0:0:0:0,0,0	./.:0,0:0:0:0,0,0	./.:0,0:0:0:0,0,0	./.:1,0:1:0:0,0,0	./.:1,0:1:0:0,0,0	./.:0,0:0:0:0,0,0	./.:0,0:0:0:0,0,0	./.:0,0:0:0:0,0,0
Chr3	19634517	.	GT	G	4537.11	.	AC=77;AF=0.786;AN=98;BaseQRankSum=0.431;DP=200;ExcessHet=0.0000;FS=0.000;InbreedingCoeff=0.3925;MLEAC=117;MLEAF=1.00;MQ=60.00;MQRankSum=0.00;QD=30.01;ReadPosRankSum=0.00;SOR=2.979	GT:AD:DP:GQ:PL	1/1:0,1:1:3:32,3,0	1/1:0,1:1:3:32,3,0	0/0:2,0:2:3:0,3,45	1/1:0,3:3:9:95,9,0	./.:2,0:2:0:0,0,0	./.:0,0:0:0:0,0,0	1/1:1,5:6:8:144,8,0	0/1:1,2:3:1:55,0,1	0/1:1,2:3:1:55,0,1	1/1:0,2:2:6:64,6,0	1/1:0,5:5:15:154,15,0	./.:0,0:0:0:0,0,0	./.:1,0:1:0:0,0,0	./.:1,0:1:0:0,0,0	0/1:1,2:3:1:55,0,1	1/1:0,3:3:9:95,9,0	1/1:0,3:3:9:96,9,0	0/0:1,0:1:3:0,3,19	./.:0,0:0:0:0,0,0	1/1:0,2:2:6:64,6,0	1/1:0,3:3:9:95,9,0	./.:1,0:1:0:0,0,0	1/1:0,1:1:3:32,3,0	1/1:0,1:1:3:32,3,0	1/1:0,3:3:9:90,9,0	./.:0,0:0:0:0,0,0	./.:0,0:0:0:0,0,0	./.:1,0:1:0:0,0,0	./.:1,0:1:0:0,0,0	./.:11,0:11:0:0,0,0	./.:0,0:0:0:0,0,0	1/1:0,1:1:3:32,3,0	1/1:0,2:2:6:64,6,0	./.:0,0:0:0:0,0,0	1/1:0,2:2:6:64,6,0	./.:1,0:1:0:0,0,0	1/1:0,3:3:9:95,9,0	1/1:0,9:9:27:286,27,0	1/1:0,6:6:18:185,18,0	./.:0,0:0:0:0,0,0	0/0:3,0:3:3:0,3,45	./.:2,0:2:0:0,0,0	./.:1,0:1:0:0,0,0	0/0:2,0:2:6:0,6,61	0/0:3,0:3:3:0,3,45	1/1:0,4:4:12:122,12,0	./.:0,0:0:0:0,0,0	1/1:0,2:2:6:64,6,0	1/1:0,2:2:6:64,6,0	1/1:0,1:1:1:3,1,0	1/1:0,4:4:12:127,12,0	./.:1,0:1:0:0,0,0	1/1:0,2:2:6:64,6,0	1/1:0,7:7:21:217,21,0	0/0:1,0:1:3:0,3,22	./.:1,0:1:0:0,0,0	0/0:4,0:4:3:0,3,45	1/1:0,5:5:15:159,15,0	1/1:0,2:2:6:64,6,0	1/1:0,2:2:6:63,6,0	1/1:0,3:3:9:96,9,0	./.:1,0:1:0:0,0,0	1/1:0,2:2:6:64,6,0	0/1:1,2:3:1:55,0,1	1/1:0,4:4:12:127,12,0	0/1:1,4:5:14:112,0,14	1/1:0,5:5:15:153,15,0	1/1:0,2:2:6:64,6,0	1/1:0,4:4:12:127,12,0	./.:1,0:1:0:0,0,0	./.:1,0:1:0:0,0,0	1/1:0,4:4:12:127,12,0	0/0:2,0:2:3:0,3,45
Chr3	19634547	.	A	AGAGAG	7219.06	.	AC=86;AF=0.652;AN=132;DP=258;ExcessHet=0.0000;FS=0.000;InbreedingCoeff=0.6207;MLEAC=101;MLEAF=0.765;MQ=60.00;QD=33.17;SOR=5.563	GT:AD:DP:GQ:PL	0/0:6,0:6:12:0,12,180	0/0:3,0:3:6:0,6,90	0/0:2,0:2:3:0,3,45	1/1:0,5:5:15:225,15,0	1/1:0,3:3:9:135,9,0	1/1:0,2:2:6:90,6,0	1/1:0,4:4:12:180,12,0	0/0:3,0:3:3:0,3,45	0/0:6,0:6:12:0,12,180	1/1:0,2:2:6:90,6,0	1/1:0,3:3:9:135,9,0	./.:0,0:0:0:0,0,0	./.:0,0:0:0:0,0,0	1/1:0,3:3:9:135,9,0	1/1:0,2:2:6:90,6,0	1/1:0,7:7:21:315,21,0	1/1:0,6:6:18:270,18,0	0/0:2,0:2:3:0,3,45	./.:0,0:0:0:0,0,0	1/1:0,3:3:9:135,9,0	1/1:0,2:2:6:90,6,0	0/0:1,0:1:3:0,3,16	0/0:2,0:2:3:0,3,45	0/0:2,0:2:3:0,3,45	1/1:0,2:2:6:90,6,0	./.:1,0:1:0:0,0,0	0/0:1,0:1:3:0,3,33	0/0:1,0:1:3:0,3,33	1/1:0,3:3:9:135,9,0	0/0:14,0:14:42:0,42,500	./.:0,0:0:0:0,0,0	0/0:2,0:2:3:0,3,45	1/1:0,4:4:12:172,12,0	./.:0,0:0:0:0,0,0	1/1:0,3:3:9:135,9,0	./.:0,0:0:0:0,0,0	1/1:0,3:3:9:135,9,0	1/1:0,9:9:27:405,27,0	1/1:0,7:7:21:315,21,0	1/1:0,2:2:6:90,6,0	0/0:4,0:4:3:0,3,45	0/0:3,0:3:9:0,9,105	0/0:1,0:1:3:0,3,19	1/1:0,2:2:6:90,6,0	1/1:0,2:2:6:90,6,0	0/0:9,0:9:18:0,18,270	0/0:1,0:1:3:0,3,36	1/1:0,4:4:12:180,12,0	1/1:0,2:2:6:90,6,0	0/0:5,0:5:12:0,12,180	1/1:0,2:2:6:90,6,0	0/0:1,0:1:3:0,3,18	1/1:0,2:2:6:90,6,0	1/1:0,8:8:24:360,24,0	0/0:2,0:2:6:0,6,58	0/0:2,0:2:3:0,3,45	0/0:6,0:6:15:0,15,225	1/1:0,6:6:18:270,18,0	1/1:0,4:4:12:180,12,0	1/1:0,3:3:9:135,9,0	1/1:0,4:4:12:180,12,0	1/1:0,2:2:6:90,6,0	1/1:0,2:2:6:90,6,0	1/1:0,2:2:6:90,6,0	1/1:0,4:4:12:180,12,0	1/1:0,4:4:12:180,12,0	1/1:0,5:5:15:225,15,0	1/1:0,3:3:9:135,9,0	1/1:0,6:6:18:270,18,0	1/1:0,2:2:6:90,6,0	1/1:0,2:2:6:90,6,0	1/1:0,4:4:12:180,12,0	1/1:0,2:2:6:90,6,0
Chr3	19634804	.	G	A	4909.57	.	AC=72;AF=0.643;AN=112;BaseQRankSum=-6.970e-01;DP=625;ExcessHet=0.0000;FS=1.057;InbreedingCoeff=0.5803;MLEAC=88;MLEAF=0.786;MQ=60.00;MQRankSum=0.00;QD=31.27;ReadPosRankSum=1.16;SOR=0.588	GT:AD:DP:GQ:PL	0/0:14,0:14:42:0,42,491	0/0:24,0:24:72:0,72,964	1/1:0,4:4:12:154,12,0	1/1:0,3:3:9:113,9,0	1/1:0,4:4:12:160,12,0	1/1:0,2:2:6:78,6,0	1/1:0,2:2:6:77,6,0	./.:1,0:1:0:0,0,0	1/1:0,2:2:6:75,6,0	0/0:14,0:14:42:0,42,477	1/1:0,2:2:6:76,6,0	0/0:1,0:1:3:0,3,39	./.:0,0:0:0:0,0,0	1/1:0,4:4:12:151,12,0	./.:1,0:1:0:0,0,0	1/1:0,9:9:27:349,27,0	1/1:0,5:5:15:181,15,0	./.:1,0:1:0:0,0,0	./.:0,0:0:0:0,0,0	1/1:0,3:3:9:110,9,0	./.:1,0:1:0:0,0,0	./.:1,0:1:0:0,0,0	./.:1,0:1:0:0,0,0	./.:1,0:1:0:0,0,0	./.:1,0:1:0:0,0,0	./.:1,0:1:0:0,0,0	./.:1,0:1:0:0,0,0	./.:1,0:1:0:0,0,0	0/1:3,2:5:55:55,0,106	0/1:12,3:15:66:66,0,371	0/0:6,0:6:18:0,18,221	0/0:2,0:2:6:0,6,73	0/0:16,0:16:48:0,48,534	0/0:8,0:8:24:0,24,292	1/1:0,3:3:9:111,9,0	0/0:3,0:3:9:0,9,110	0/0:12,0:12:36:0,36,446	0/0:22,0:22:63:0,63,857	1/1:0,4:4:12:151,12,0	1/1:0,4:4:12:142,12,0	1/1:0,2:2:6:76,6,0	1/1:0,2:2:6:74,6,0	0/0:3,0:3:9:0,9,82	0/1:11,2:13:39:39,0,328	./.:1,0:1:0:0,0,0	1/1:0,6:6:18:225,18,0	1/1:0,2:2:6:77,6,0	1/1:0,4:4:12:133,12,0	0/0:6,0:6:18:0,18,196	1/1:0,4:4:12:145,12,0	0/0:4,0:4:12:0,12,136	./.:0,0:0:0:0,0,0	1/1:0,4:4:12:155,12,0	1/1:0,4:4:12:147,12,0	1/1:0,3:3:9:112,9,0	1/1:0,4:4:12:155,12,0	0/1:3,4:7:73:128,0,73	0/0:14,0:14:42:0,42,446	1/1:0,4:4:12:150,12,0	1/1:0,2:2:6:77,6,0	1/1:0,3:3:9:110,9,0	1/1:0,2:2:6:65,6,0	./.:1,0:1:0:0,0,0	0/0:9,0:9:27:0,27,294	0/0:10,0:10:0:0,0,251	1/1:0,4:4:12:144,12,0	1/1:0,3:3:9:110,9,0	0/0:14,0:14:42:0,42,519	1/1:0,6:6:18:226,18,0	1/1:0,2:2:6:74,6,0	./.:1,0:1:0:0,0,0	1/1:0,3:3:9:106,9,0	1/1:0,2:2:6:73,6,0
Chr3	19634860	.	C	T	18092.7	.	AC=104;AF=0.722;AN=144;BaseQRankSum=-1.465e+00;DP=1347;ExcessHet=0.0000;FS=3.650;InbreedingCoeff=0.6553;MLEAC=105;MLEAF=0.729;MQ=60.00;MQRankSum=0.00;QD=31.35;ReadPosRankSum=1.38;SOR=1.528	GT:AD:DP:GQ:PL	0/0:20,0:20:60:0,60,750	0/0:33,0:33:99:0,99,1223	1/1:0,8:8:24:317,24,0	1/1:0,21:21:63:839,63,0	1/1:0,11:11:33:437,33,0	1/1:0,4:4:12:161,12,0	1/1:0,10:10:30:400,30,0	1/1:0,11:11:33:443,33,0	1/1:0,15:15:45:591,45,0	0/0:24,0:24:72:0,72,876	1/1:0,10:10:30:393,30,0	0/0:3,0:3:0:0,0,43	1/1:0,8:8:24:312,24,0	1/1:0,6:6:18:232,18,0	1/1:0,12:12:36:465,36,0	1/1:0,10:10:30:397,30,0	1/1:0,6:6:18:224,18,0	1/1:0,9:9:27:359,27,0	./.:1,0:1:0:0,0,0	1/1:0,9:9:27:350,27,0	1/1:0,2:2:6:68,6,0	1/1:0,7:7:21:271,21,0	1/1:0,9:9:27:349,27,0	1/1:0,2:2:6:79,6,0	1/1:0,5:5:15:197,15,0	1/1:0,2:2:6:80,6,0	0/1:1,5:6:20:186,0,20	1/1:0,5:5:15:194,15,0	0/1:3,5:8:94:165,0,94	0/1:15,5:20:99:138,0,552	0/0:9,0:9:27:0,27,358	0/1:2,5:7:56:169,0,56	0/0:20,0:20:60:0,60,686	0/0:20,0:20:60:0,60,740	1/1:0,8:8:24:317,24,0	0/0:6,0:6:18:0,18,219	0/0:18,0:18:54:0,54,717	0/0:34,0:34:99:0,99,1228	1/1:0,7:7:21:279,21,0	1/1:0,4:4:12:154,12,0	1/1:0,13:13:39:496,39,0	1/1:0,15:15:45:579,45,0	0/0:3,0:3:9:0,9,117	0/0:21,0:21:63:0,63,828	1/1:0,9:9:27:366,27,0	1/1:0,13:13:39:531,39,0	1/1:0,4:4:12:161,12,0	1/1:0,2:2:6:71,6,0	0/0:8,0:8:24:0,24,321	1/1:0,8:8:24:307,24,0	0/1:7,3:10:73:73,0,214	1/1:0,11:11:33:385,33,0	1/1:0,8:8:24:317,24,0	1/1:0,16:16:48:618,48,0	1/1:0,4:4:12:152,12,0	1/1:0,9:9:27:357,27,0	0/1:9,9:18:99:301,0,279	0/0:20,0:20:57:0,57,855	1/1:0,10:10:30:393,30,0	1/1:0,8:8:24:314,24,0	1/1:0,10:10:30:389,30,0	0/1:3,7:10:90:240,0,90	1/1:0,10:10:30:380,30,0	0/0:20,0:20:54:0,54,810	0/1:11,5:16:99:143,0,327	1/1:0,10:10:30:398,30,0	1/1:0,12:12:36:465,36,0	0/0:30,0:30:90:0,90,1039	1/1:0,9:9:27:349,27,0	1/1:0,10:10:30:387,30,0	1/1:0,10:10:30:396,30,0	1/1:0,12:12:36:463,36,0	1/1:0,3:3:9:116,9,0
Chr3	19634915	.	A	C	45398.1	.	AC=146;AF=1.00;AN=146;DP=1974;ExcessHet=0.0000;FS=0.000;InbreedingCoeff=-0.0042;MLEAC=146;MLEAF=1.00;MQ=60.00;QD=27.66;SOR=4.260	GT:AD:DP:GQ:PL	1/1:0,21:21:63:856,63,0	1/1:0,46:46:99:1909,138,0	1/1:0,14:14:42:566,42,0	1/1:0,27:27:81:1102,81,0	1/1:0,17:17:51:688,51,0	1/1:0,3:3:9:122,9,0	1/1:0,10:10:30:410,30,0	1/1:0,22:22:66:893,66,0	1/1:0,12:12:36:488,36,0	1/1:0,28:28:84:1113,84,0	1/1:0,12:12:36:489,36,0	1/1:0,11:11:33:450,33,0	1/1:0,9:9:27:359,27,0	1/1:0,5:5:15:195,15,0	1/1:0,5:5:15:198,15,0	1/1:0,16:16:48:665,48,0	1/1:0,9:9:27:345,27,0	1/1:0,6:6:18:244,18,0	1/1:0,2:2:6:80,6,0	1/1:0,4:4:12:164,12,0	1/1:0,13:13:39:458,39,0	1/1:0,6:6:18:244,18,0	1/1:0,7:7:21:285,21,0	1/1:0,5:5:15:200,15,0	1/1:0,9:9:27:370,27,0	1/1:0,6:6:18:247,18,0	1/1:0,11:11:33:442,33,0	1/1:0,8:8:24:325,24,0	1/1:0,13:13:39:514,39,0	1/1:0,26:26:78:1066,78,0	1/1:0,14:14:42:575,42,0	1/1:0,10:10:30:396,30,0	1/1:0,21:21:63:863,63,0	1/1:0,23:23:69:884,69,0	1/1:0,8:8:24:318,24,0	1/1:0,9:9:27:371,27,0	1/1:0,32:32:96:1316,96,0	1/1:0,44:44:99:1819,132,0	1/1:0,19:19:57:773,57,0	1/1:0,12:12:36:460,36,0	1/1:0,15:15:45:592,45,0	1/1:0,13:13:39:531,39,0	1/1:0,5:5:15:205,15,0	1/1:0,25:25:75:1026,75,0	1/1:0,7:7:21:293,21,0	1/1:0,16:16:48:650,48,0	1/1:0,12:12:36:495,36,0	1/1:0,10:10:30:367,30,0	1/1:0,15:15:45:618,45,0	1/1:0,15:15:45:591,45,0	1/1:0,13:13:39:454,39,0	1/1:0,14:14:42:510,42,0	1/1:0,21:21:63:839,63,0	1/1:0,12:12:36:489,36,0	1/1:0,12:12:36:487,36,0	1/1:0,15:15:45:616,45,0	1/1:0,20:20:60:815,60,0	1/1:0,13:13:39:526,39,0	1/1:0,17:17:51:683,51,0	1/1:0,5:5:15:197,15,0	1/1:0,15:15:45:600,45,0	1/1:0,15:15:45:616,45,0	1/1:0,12:12:36:462,36,0	1/1:0,26:26:78:1064,78,0	1/1:0,23:23:69:911,69,0	1/1:0,13:13:39:535,39,0	1/1:0,18:18:54:730,54,0	1/1:0,39:39:99:1608,117,0	1/1:0,20:20:60:816,60,0	1/1:0,15:15:45:609,45,0	1/1:0,16:16:48:652,48,0	1/1:0,11:11:33:448,33,0	1/1:0,10:10:30:407,30,0
Chr3	19636281	.	T	A	42395.4	.	AC=146;AF=1.00;AN=146;DP=1928;ExcessHet=0.0000;FS=0.000;InbreedingCoeff=-0.0019;MLEAC=146;MLEAF=1.00;MQ=60.00;QD=31.86;SOR=0.816	GT:AD:DP:GQ:PL	1/1:0,17:17:51:653,51,0	1/1:0,27:27:80:996,80,0	1/1:0,9:9:27:348,27,0	1/1:0,35:35:99:1290,104,0	1/1:0,17:17:51:645,51,0	1/1:0,8:8:24:300,24,0	1/1:0,12:12:36:461,36,0	1/1:0,12:12:36:430,36,0	1/1:0,18:18:54:663,54,0	1/1:0,15:15:44:509,44,0	1/1:0,26:26:77:930,77,0	1/1:0,19:19:57:724,57,0	1/1:0,12:12:36:454,36,0	1/1:0,13:13:39:488,39,0	1/1:0,13:13:39:489,39,0	1/1:0,20:20:60:781,60,0	1/1:0,18:18:54:648,54,0	1/1:0,16:16:48:599,48,0	1/1:0,3:3:9:114,9,0	1/1:0,11:11:33:413,33,0	1/1:0,10:10:30:340,30,0	1/1:0,15:15:45:567,45,0	1/1:0,15:15:44:493,44,0	1/1:0,5:5:15:194,15,0	1/1:0,6:6:18:236,18,0	1/1:0,11:11:33:380,33,0	1/1:0,5:5:15:196,15,0	1/1:0,8:8:24:302,24,0	1/1:0,9:9:27:336,27,0	1/1:0,18:18:54:657,54,0	1/1:0,17:17:51:645,51,0	1/1:0,17:17:50:586,50,0	1/1:0,28:28:84:1066,84,0	1/1:0,20:20:60:748,60,0	1/1:0,14:14:42:534,42,0	1/1:0,4:4:12:150,12,0	1/1:0,18:18:54:671,54,0	1/1:0,24:24:72:931,72,0	1/1:0,18:18:54:658,54,0	1/1:0,12:12:36:459,36,0	1/1:0,13:13:39:457,39,0	1/1:0,14:14:42:515,42,0	1/1:0,14:14:42:512,42,0	1/1:0,32:32:96:1245,96,0	1/1:0,11:11:33:440,33,0	1/1:0,12:12:36:461,36,0	1/1:0,19:19:57:693,57,0	1/1:0,14:14:42:491,42,0	1/1:0,10:10:30:356,30,0	1/1:0,14:14:42:531,42,0	1/1:0,9:9:26:244,26,0	1/1:0,24:24:72:839,72,0	1/1:0,21:21:63:774,63,0	1/1:0,21:21:63:758,63,0	1/1:0,9:9:27:343,27,0	1/1:0,22:22:66:826,66,0	1/1:0,19:19:57:708,57,0	1/1:0,12:12:36:464,36,0	1/1:0,13:13:39:498,39,0	1/1:0,9:9:27:315,27,0	1/1:0,10:10:30:342,30,0	1/1:0,14:14:42:515,42,0	1/1:0,18:18:54:664,54,0	1/1:0,11:11:33:390,33,0	1/1:0,20:20:60:723,60,0	1/1:0,14:14:42:547,42,0	1/1:0,17:17:51:641,51,0	1/1:0,19:19:56:671,56,0	1/1:0,10:10:30:380,30,0	1/1:0,21:21:63:791,63,0	1/1:0,17:17:51:645,51,0	1/1:0,14:14:42:530,42,0	1/1:0,8:8:24:305,24,0
Chr3	19636299	.	C	T	28909	.	AC=142;AF=1.00;AN=142;BaseQRankSum=1.78;DP=2288;ExcessHet=0.0000;FS=0.000;InbreedingCoeff=0.4194;MLEAC=146;MLEAF=1.00;MQ=60.00;MQRankSum=0.00;QD=27.16;ReadPosRankSum=0.172;SOR=0.727	GT:AD:DP:GQ:PL	1/1:0,14:14:42:539,42,0	1/1:0,19:19:57:758,57,0	1/1:0,8:8:24:320,24,0	1/1:2,27:29:53:1028,53,0	1/1:0,12:12:36:481,36,0	1/1:0,2:2:6:81,6,0	1/1:0,9:9:27:359,27,0	1/1:0,8:8:24:320,24,0	1/1:0,8:8:24:321,24,0	1/1:0,13:13:39:502,39,0	1/1:1,17:18:12:630,12,0	1/1:0,9:9:27:355,27,0	1/1:0,5:5:15:199,15,0	1/1:0,10:10:30:385,30,0	1/1:0,16:16:48:610,48,0	1/1:0,13:13:39:518,39,0	1/1:0,12:12:36:466,36,0	1/1:0,5:5:15:195,15,0	1/1:0,4:4:12:157,12,0	1/1:0,7:7:21:272,21,0	1/1:0,5:5:15:180,15,0	1/1:0,5:5:15:192,15,0	1/1:0,7:7:21:271,21,0	./.:1,0:1:0:0,0,0	1/1:0,12:12:36:479,36,0	1/1:0,8:8:24:317,24,0	1/1:0,4:4:12:156,12,0	1/1:0,7:7:21:275,21,0	1/1:0,9:9:27:347,27,0	1/1:0,18:18:54:710,54,0	1/1:0,15:15:45:601,45,0	1/1:0,10:10:30:377,30,0	1/1:0,15:15:45:589,45,0	1/1:0,12:12:36:455,36,0	1/1:0,6:6:18:240,18,0	1/1:0,5:5:15:200,15,0	1/1:0,15:15:45:596,45,0	1/1:0,22:22:66:885,66,0	1/1:0,7:7:21:273,21,0	1/1:0,6:6:18:232,18,0	1/1:0,6:6:18:225,18,0	1/1:0,13:13:39:515,39,0	./.:0,0:0:0:0,0,0	1/1:0,9:9:27:359,27,0	1/1:0,3:3:9:116,9,0	1/1:0,12:12:36:471,36,0	1/1:0,8:8:24:310,24,0	1/1:0,6:6:18:217,18,0	1/1:0,11:11:33:429,33,0	1/1:0,9:9:27:346,27,0	1/1:0,4:4:12:140,12,0	1/1:0,10:10:30:357,30,0	1/1:0,15:15:45:593,45,0	1/1:0,9:9:27:355,27,0	1/1:0,7:7:21:269,21,0	1/1:0,14:14:42:557,42,0	1/1:0,13:13:39:517,39,0	1/1:0,3:3:9:121,9,0	1/1:0,6:6:18:231,18,0	1/1:0,6:6:18:239,18,0	1/1:0,14:14:42:542,42,0	1/1:0,6:6:18:235,18,0	1/1:0,7:7:21:268,21,0	1/1:0,9:9:27:354,27,0	1/1:0,16:16:48:623,48,0	1/1:0,6:6:18:239,18,0	1/1:0,7:7:21:271,21,0	1/1:0,6:6:18:241,18,0	1/1:0,18:18:54:708,54,0	1/1:0,10:10:30:392,30,0	1/1:1,14:15:22:537,22,0	1/1:0,10:10:30:396,30,0	1/1:0,5:5:15:192,15,0
Chr3	19636549	.	C	T	30.22	.	AC=1;AF=6.849e-03;AN=146;BaseQRankSum=-3.190e-01;DP=1370;ExcessHet=0.0000;FS=3.522;InbreedingCoeff=-0.0104;MLEAC=1;MLEAF=6.849e-03;MQ=60.00;MQRankSum=0.00;QD=3.36;ReadPosRankSum=2.20;SOR=2.266	GT:AD:DP:GQ:PL	0/0:21,0:21:48:0,48,720	0/0:29,0:29:78:0,78,1170	0/0:26,0:26:72:0,72,1080	0/0:36,0:36:90:0,90,1350	0/0:19,0:19:42:0,42,630	0/0:4,0:4:12:0,12,153	0/0:15,0:15:45:0,45,549	0/0:19,0:19:45:0,45,675	0/0:23,0:23:60:0,60,900	0/0:33,0:33:84:0,84,1260	0/0:19,0:19:48:0,48,720	0/0:19,0:19:57:0,57,755	0/0:27,0:27:81:0,81,1024	0/0:11,0:11:27:0,27,405	0/0:21,0:21:60:0,60,900	0/0:21,0:21:60:0,60,900	0/0:8,0:8:24:0,24,300	0/0:16,0:16:45:0,45,675	0/0:6,0:6:18:0,18,236	0/0:14,0:14:36:0,36,540	0/0:13,0:13:36:0,36,540	0/0:17,0:17:51:0,51,646	0/0:13,0:13:39:0,39,531	0/0:6,0:6:18:0,18,238	0/0:9,0:9:27:0,27,354	0/0:16,0:16:45:0,45,675	0/0:2,0:2:6:0,6,77	0/0:14,0:14:42:0,42,538	0/0:23,0:23:63:0,63,904	0/0:22,0:22:63:0,63,945	0/0:26,0:26:78:0,78,1034	0/0:12,0:12:30:0,30,450	0/0:22,0:22:57:0,57,855	0/0:23,0:23:57:0,57,855	0/0:20,0:20:57:0,57,855	0/0:3,0:3:9:0,9,119	0/0:27,0:27:81:0,81,1017	0/0:35,0:35:93:0,93,1395	0/0:22,0:22:63:0,63,945	0/0:7,0:7:21:0,21,277	0/0:16,0:16:42:0,42,630	0/0:17,0:17:48:0,48,720	0/0:4,0:4:12:0,12,158	0/0:20,0:20:54:0,54,810	0/0:27,0:27:60:0,60,900	0/0:24,0:24:66:0,66,990	0/0:7,0:7:21:0,21,280	0/0:10,0:10:27:0,27,405	0/0:19,0:19:42:0,42,630	0/0:23,0:23:57:0,57,855	0/0:15,0:15:45:0,45,525	0/0:24,0:24:63:0,63,945	0/0:36,0:36:93:0,93,1395	0/0:32,0:32:81:0,81,1215	0/0:12,0:12:33:0,33,495	0/0:8,0:8:24:0,24,313	0/0:26,0:26:60:0,60,900	0/0:17,0:17:42:0,42,630	0/0:27,0:27:72:0,72,1080	0/1:7,2:9:49:49,0,208	0/0:21,0:21:60:0,60,900	0/0:10,0:10:30:0,30,370	0/0:27,0:27:66:0,66,990	0/0:19,0:19:57:0,57,752	0/0:21,0:21:60:0,60,900	0/0:10,0:10:30:0,30,381	0/0:19,0:19:54:0,54,810	0/0:29,0:29:75:0,75,1125	0/0:27,0:27:72:0,72,1080	0/0:23,0:23:54:0,54,810	0/0:27,0:27:72:0,72,1080	0/0:30,0:30:75:0,75,1125	0/0:15,0:15:45:0,45,583
Chr3	19636563	.	T	G	44316.2	.	AC=146;AF=1.00;AN=146;BaseQRankSum=2.05;DP=1323;ExcessHet=0.0000;FS=0.000;InbreedingCoeff=-0.0072;MLEAC=146;MLEAF=1.00;MQ=60.00;MQRankSum=0.00;QD=32.18;ReadPosRankSum=-3.320e-01;SOR=0.603	GT:AD:DP:GQ:PL	1/1:0,15:15:45:595,45,0	1/1:0,19:19:57:774,57,0	1/1:0,21:21:63:844,63,0	1/1:0,22:22:66:889,66,0	1/1:0,11:11:33:435,33,0	1/1:0,4:4:12:161,12,0	1/1:0,12:12:36:487,36,0	1/1:0,13:13:39:524,39,0	1/1:0,17:17:51:674,51,0	1/1:0,24:24:72:954,72,0	1/1:0,14:14:42:553,42,0	1/1:0,19:19:57:777,57,0	1/1:0,24:24:72:960,72,0	1/1:0,8:8:24:321,24,0	1/1:0,16:16:48:634,48,0	1/1:0,20:20:60:805,60,0	1/1:0,8:8:24:314,24,0	1/1:0,14:14:42:556,42,0	1/1:0,3:3:9:119,9,0	1/1:0,9:9:27:361,27,0	1/1:0,9:9:27:330,27,0	1/1:0,17:17:51:651,51,0	1/1:0,13:13:39:516,39,0	1/1:0,6:6:18:234,18,0	1/1:0,9:9:27:356,27,0	1/1:0,15:15:45:598,45,0	1/1:0,2:2:6:82,6,0	1/1:0,14:14:42:559,42,0	1/1:0,20:20:60:787,60,0	1/1:0,22:22:66:849,66,0	1/1:0,21:21:63:840,63,0	1/1:0,8:8:24:315,24,0	1/1:0,11:11:33:438,33,0	1/1:0,17:17:51:670,51,0	1/1:0,16:16:48:645,48,0	1/1:0,2:2:6:83,6,0	1/1:0,24:24:72:962,72,0	1/1:0,28:28:84:1128,84,0	1/1:0,21:21:63:839,63,0	1/1:0,7:7:21:283,21,0	1/1:0,12:12:36:468,36,0	1/1:0,14:14:42:564,42,0	1/1:0,2:2:6:82,6,0	1/1:0,16:16:48:644,48,0	1/1:0,16:16:48:646,48,0	1/1:0,16:16:48:621,48,0	1/1:0,7:7:21:282,21,0	1/1:0,7:7:21:265,21,0	1/1:0,13:13:39:522,39,0	1/1:0,18:18:54:715,54,0	1/1:0,12:12:36:434,36,0	1/1:1,20:21:26:717,26,0	1/1:0,29:29:87:1150,87,0	1/1:0,24:24:72:963,72,0	1/1:0,9:9:27:360,27,0	1/1:0,8:8:24:317,24,0	1/1:0,18:18:54:716,54,0	1/1:0,13:13:39:520,39,0	1/1:0,20:20:60:785,60,0	1/1:0,2:2:6:75,6,0	1/1:1,19:20:50:742,50,0	1/1:0,10:10:30:371,30,0	1/1:0,16:16:48:622,48,0	1/1:0,15:15:45:598,45,0	1/1:0,20:20:60:794,60,0	1/1:0,10:10:30:404,30,0	1/1:0,17:17:51:680,51,0	1/1:0,22:22:66:893,66,0	1/1:0,21:21:63:841,63,0	1/1:0,17:17:51:676,51,0	1/1:0,23:23:69:888,69,0	1/1:0,20:20:60:801,60,0	1/1:0,15:15:45:569,45,0
Chr3	19636658	.	G	GAC,GACAAAA,GACA,GACAAA,GACAA	867.56	.	AC=5,2,2,2,2;AF=0.109,0.043,0.043,0.043,0.043;AN=46;BaseQRankSum=0.674;DP=167;ExcessHet=0.0001;FS=6.117;InbreedingCoeff=0.3395;MLEAC=17,5,5,4,4;MLEAF=0.370,0.109,0.109,0.087,0.087;MQ=60.00;MQRankSum=0.00;QD=28.36;ReadPosRankSum=0.674;SOR=0.042	GT:AD:DP:GQ:PGT:PID:PL:PS	./.:2,0,0,0,0,0:2:0:.:.:0,0,0,0,0,0,0,0,0,0,0,0,0,0,0,0,0,0,0,0,0	./.:5,0,0,0,0,0:5:0:.:.:0,0,0,0,0,0,0,0,0,0,0,0,0,0,0,0,0,0,0,0,0	0/0:4,0,0,0,0,0:4:3:.:.:0,3,45,3,45,45,3,45,45,45,3,45,45,45,45,3,45,45,45,45,45	0/0:4,0,0,0,0,0:4:3:.:.:0,3,45,3,45,45,3,45,45,45,3,45,45,45,45,3,45,45,45,45,45	./.:0,0,0,0,0,0:0:0:.:.:0,0,0,0,0,0,0,0,0,0,0,0,0,0,0,0,0,0,0,0,0	./.:0,0,0,0,0,0:0:0:.:.:0,0,0,0,0,0,0,0,0,0,0,0,0,0,0,0,0,0,0,0,0	./.:3,0,0,0,0,0:3:0:.:.:0,0,0,0,0,0,0,0,0,0,0,0,0,0,0,0,0,0,0,0,0	./.:2,0,0,0,0,0:2:0:.:.:0,0,0,0,0,0,0,0,0,0,0,0,0,0,0,0,0,0,0,0,0	./.:0,0,0,0,0,0:0:0:.:.:0,0,0,0,0,0,0,0,0,0,0,0,0,0,0,0,0,0,0,0,0	5/5:0,0,0,0,0,1:1:3:.:.:76,62,61,62,61,61,62,61,61,61,62,61,61,61,61,3,5,5,5,5,0	./.:1,0,0,0,0,0:1:0:.:.:0,0,0,0,0,0,0,0,0,0,0,0,0,0,0,0,0,0,0,0,0	0/1:2,3,0,0,0,0:5:6:.:.:93,0,6,99,15,113,99,15,113,113,99,15,113,113,113,99,15,113,113,113,113	./.:0,0,0,0,0,0:0:0:.:.:0,0,0,0,0,0,0,0,0,0,0,0,0,0,0,0,0,0,0,0,0	0|1:1,2,0,0,0,0:3:1:0|1:19636658_G_GAC:75,0,1,78,7,85,78,7,85,85,78,7,85,85,85,78,7,85,85,85,85:19636658	1/1:0,1,0,0,0,0:1:6:.:.:81,6,0,66,6,63,66,6,63,63,66,6,63,63,63,66,6,63,63,63,63	./.:0,0,0,0,0,0:0:0:.:.:0,0,0,0,0,0,0,0,0,0,0,0,0,0,0,0,0,0,0,0,0	./.:2,0,0,0,0,0:2:0:.:.:0,0,0,0,0,0,0,0,0,0,0,0,0,0,0,0,0,0,0,0,0	./.:0,0,0,0,0,0:0:0:.:.:0,0,0,0,0,0,0,0,0,0,0,0,0,0,0,0,0,0,0,0,0	./.:0,0,0,0,0,0:0:0:.:.:0,0,0,0,0,0,0,0,0,0,0,0,0,0,0,0,0,0,0,0,0	./.:0,0,0,0,0,0:0:0:.:.:0,0,0,0,0,0,0,0,0,0,0,0,0,0,0,0,0,0,0,0,0	./.:2,0,0,0,0,0:2:0:.:.:0,0,0,0,0,0,0,0,0,0,0,0,0,0,0,0,0,0,0,0,0	./.:0,0,0,0,0,0:0:0:.:.:0,0,0,0,0,0,0,0,0,0,0,0,0,0,0,0,0,0,0,0,0	./.:0,0,0,0,0,0:0:0:.:.:0,0,0,0,0,0,0,0,0,0,0,0,0,0,0,0,0,0,0,0,0	./.:0,0,0,0,0,0:0:0:.:.:0,0,0,0,0,0,0,0,0,0,0,0,0,0,0,0,0,0,0,0,0	./.:0,0,0,0,0,0:0:0:.:.:0,0,0,0,0,0,0,0,0,0,0,0,0,0,0,0,0,0,0,0,0	./.:0,0,0,0,0,0:0:0:.:.:0,0,0,0,0,0,0,0,0,0,0,0,0,0,0,0,0,0,0,0,0	./.:0,0,0,0,0,0:0:0:.:.:0,0,0,0,0,0,0,0,0,0,0,0,0,0,0,0,0,0,0,0,0	./.:0,0,0,0,0,0:0:0:.:.:0,0,0,0,0,0,0,0,0,0,0,0,0,0,0,0,0,0,0,0,0	0/0:4,0,0,0,0,0:4:3:.:.:0,3,45,3,45,45,3,45,45,45,3,45,45,45,45,3,45,45,45,45,45	0/0:2,0,0,0,0,0:2:3:.:.:0,3,45,3,45,45,3,45,45,45,3,45,45,45,45,3,45,45,45,45,45	./.:0,0,0,0,0,0:0:0:.:.:0,0,0,0,0,0,0,0,0,0,0,0,0,0,0,0,0,0,0,0,0	./.:0,0,0,0,0,0:0:0:.:.:0,0,0,0,0,0,0,0,0,0,0,0,0,0,0,0,0,0,0,0,0	0/0:1,0,0,0,0,0:1:3:.:.:0,3,39,3,39,39,3,39,39,39,3,39,39,39,39,3,39,39,39,39,39	./.:0,0,0,0,0,0:0:0:.:.:0,0,0,0,0,0,0,0,0,0,0,0,0,0,0,0,0,0,0,0,0	./.:0,0,0,0,0,0:0:0:.:.:0,0,0,0,0,0,0,0,0,0,0,0,0,0,0,0,0,0,0,0,0	./.:2,0,0,0,0,0:2:0:.:.:0,0,0,0,0,0,0,0,0,0,0,0,0,0,0,0,0,0,0,0,0	4/4:1,0,0,0,2,0:3:2:.:.:111,97,101,97,101,101,97,101,101,101,2,9,9,9,0,97,101,101,101,9,101	2/2:0,0,3,0,0,0:3:11:.:.:166,150,147,11,12,0,150,147,12,147,150,147,12,147,147,150,147,12,147,147,147	./.:0,0,0,0,0,0:0:0:.:.:0,0,0,0,0,0,0,0,0,0,0,0,0,0,0,0,0,0,0,0,0	0/0:1,0,0,0,0,0:1:3:.:.:0,3,21,3,21,21,3,21,21,21,3,21,21,21,21,3,21,21,21,21,21	./.:0,0,0,0,0,0:0:0:.:.:0,0,0,0,0,0,0,0,0,0,0,0,0,0,0,0,0,0,0,0,0	./.:0,0,0,0,0,0:0:0:.:.:0,0,0,0,0,0,0,0,0,0,0,0,0,0,0,0,0,0,0,0,0	./.:0,0,0,0,0,0:0:0:.:.:0,0,0,0,0,0,0,0,0,0,0,0,0,0,0,0,0,0,0,0,0	./.:0,0,0,0,0,0:0:0:.:.:0,0,0,0,0,0,0,0,0,0,0,0,0,0,0,0,0,0,0,0,0	0/0:9,0,0,0,0,0:9:3:.:.:0,3,45,3,45,45,3,45,45,45,3,45,45,45,45,3,45,45,45,45,45	./.:0,0,0,0,0,0:0:0:.:.:0,0,0,0,0,0,0,0,0,0,0,0,0,0,0,0,0,0,0,0,0	./.:0,0,0,0,0,0:0:0:.:.:0,0,0,0,0,0,0,0,0,0,0,0,0,0,0,0,0,0,0,0,0	0/0:1,0,0,0,0,0:1:3:.:.:0,3,35,3,35,35,3,35,35,35,3,35,35,35,35,3,35,35,35,35,35	./.:0,0,0,0,0,0:0:0:.:.:0,0,0,0,0,0,0,0,0,0,0,0,0,0,0,0,0,0,0,0,0	0/0:1,0,0,0,0,0:1:3:.:.:0,3,22,3,22,22,3,22,22,22,3,22,22,22,22,3,22,22,22,22,22	0/0:5,0,0,0,0,0:5:3:.:.:0,3,45,3,45,45,3,45,45,45,3,45,45,45,45,3,45,45,45,45,45	./.:0,0,0,0,0,0:0:0:.:.:0,0,0,0,0,0,0,0,0,0,0,0,0,0,0,0,0,0,0,0,0	./.:10,0,0,0,0,0:10:0:.:.:0,0,0,0,0,0,0,0,0,0,0,0,0,0,0,0,0,0,0,0,0	./.:6,0,0,0,0,0:6:0:.:.:0,0,0,0,0,0,0,0,0,0,0,0,0,0,0,0,0,0,0,0,0	0/0:3,0,0,0,0,0:3:3:.:.:0,3,45,3,45,45,3,45,45,45,3,45,45,45,45,3,45,45,45,45,45	./.:0,0,0,0,0,0:0:0:.:.:0,0,0,0,0,0,0,0,0,0,0,0,0,0,0,0,0,0,0,0,0	./.:0,0,0,0,0,0:0:0:.:.:0,0,0,0,0,0,0,0,0,0,0,0,0,0,0,0,0,0,0,0,0	./.:0,0,0,0,0,0:0:0:.:.:0,0,0,0,0,0,0,0,0,0,0,0,0,0,0,0,0,0,0,0,0	0/0:3,0,0,0,0,0:3:3:.:.:0,3,45,3,45,45,3,45,45,45,3,45,45,45,45,3,45,45,45,45,45	0|1:1,2,0,0,0,0:3:24:0|1:19636658_G_GAC:71,0,24,74,30,104,74,30,104,104,74,30,104,104,104,74,30,104,104,104,104:19636658	./.:5,0,0,0,0,0:5:0:.:.:0,0,0,0,0,0,0,0,0,0,0,0,0,0,0,0,0,0,0,0,0	./.:5,0,0,0,0,0:5:0:.:.:0,0,0,0,0,0,0,0,0,0,0,0,0,0,0,0,0,0,0,0,0	./.:2,0,0,0,0,0:2:0:.:.:0,0,0,0,0,0,0,0,0,0,0,0,0,0,0,0,0,0,0,0,0	0/0:2,0,0,0,0,0:2:3:.:.:0,3,45,3,45,45,3,45,45,45,3,45,45,45,45,3,45,45,45,45,45	./.:0,0,0,0,0,0:0:0:.:.:0,0,0,0,0,0,0,0,0,0,0,0,0,0,0,0,0,0,0,0,0	./.:2,0,0,0,0,0:2:0:.:.:0,0,0,0,0,0,0,0,0,0,0,0,0,0,0,0,0,0,0,0,0	0/0:5,0,0,0,0,0:5:3:.:.:0,3,45,3,45,45,3,45,45,45,3,45,45,45,45,3,45,45,45,45,45	0/0:7,0,0,0,0,0:7:3:.:.:0,3,45,3,45,45,3,45,45,45,3,45,45,45,45,3,45,45,45,45,45	./.:0,0,0,0,0,0:0:0:.:.:0,0,0,0,0,0,0,0,0,0,0,0,0,0,0,0,0,0,0,0,0	./.:1,0,0,0,0,0:1:0:.:.:0,0,0,0,0,0,0,0,0,0,0,0,0,0,0,0,0,0,0,0,0	3/3:0,0,0,2,0,0:2:11:.:.:158,126,120,126,120,120,11,12,12,0,126,120,120,12,120,126,120,120,12,120,120	./.:0,0,0,0,0,0:0:0:.:.:0,0,0,0,0,0,0,0,0,0,0,0,0,0,0,0,0,0,0,0,0	./.:4,0,0,0,0,0:4:0:.:.:0,0,0,0,0,0,0,0,0,0,0,0,0,0,0,0,0,0,0,0,0
Chr3	19636660	.	A	C	188.73	.	AC=4;AF=0.057;AN=70;BaseQRankSum=0.00;DP=88;ExcessHet=0.0030;FS=3.136;InbreedingCoeff=0.2686;MLEAC=10;MLEAF=0.143;MQ=60.00;MQRankSum=0.00;QD=18.87;ReadPosRankSum=1.65;SOR=2.225	GT:AD:DP:GQ:PL	0/0:3,0:3:9:0,9,102	0/1:1,2:3:22:65,0,22	0/0:1,0:1:3:0,3,40	0/0:2,0:2:3:0,3,45	./.:0,0:0:0:0,0,0	./.:0,0:0:0:0,0,0	0/0:2,0:2:3:0,3,45	0/0:2,0:2:3:0,3,45	./.:0,0:0:0:0,0,0	0/0:2,0:2:3:0,3,45	./.:1,0:1:0:0,0,0	0/0:5,0:5:6:0,6,90	./.:0,0:0:0:0,0,0	0/0:3,0:3:6:0,6,90	0/0:1,0:1:3:0,3,39	./.:0,0:0:0:0,0,0	0/0:1,0:1:3:0,3,38	./.:0,0:0:0:0,0,0	./.:0,0:0:0:0,0,0	0/0:1,0:1:3:0,3,41	1/1:0,2:2:6:68,6,0	./.:0,0:0:0:0,0,0	./.:0,0:0:0:0,0,0	./.:0,0:0:0:0,0,0	./.:0,0:0:0:0,0,0	./.:0,0:0:0:0,0,0	./.:0,0:0:0:0,0,0	./.:0,0:0:0:0,0,0	0/0:1,0:1:3:0,3,39	0/0:1,0:1:3:0,3,41	./.:0,0:0:0:0,0,0	./.:0,0:0:0:0,0,0	0/0:1,0:1:3:0,3,37	./.:0,0:0:0:0,0,0	./.:0,0:0:0:0,0,0	./.:2,0:2:0:0,0,0	0/0:4,0:4:6:0,6,90	0/0:3,0:3:9:0,9,124	./.:0,0:0:0:0,0,0	0/0:1,0:1:3:0,3,39	./.:0,0:0:0:0,0,0	./.:0,0:0:0:0,0,0	./.:0,0:0:0:0,0,0	./.:0,0:0:0:0,0,0	./.:1,0:1:0:0,0,0	./.:0,0:0:0:0,0,0	./.:0,0:0:0:0,0,0	0/0:1,0:1:3:0,3,37	./.:0,0:0:0:0,0,0	0/0:1,0:1:3:0,3,22	0/0:1,0:1:3:0,3,35	./.:0,0:0:0:0,0,0	0/1:3,2:5:59:59,0,62	0/0:1,0:1:3:0,3,39	0/0:4,0:4:0:0,0,60	./.:0,0:0:0:0,0,0	./.:0,0:0:0:0,0,0	./.:0,0:0:0:0,0,0	0/0:1,0:1:3:0,3,41	0/0:2,0:2:6:0,6,82	0/0:2,0:2:6:0,6,61	0/0:3,0:3:6:0,6,90	0/0:1,0:1:3:0,3,39	0/0:2,0:2:3:0,3,45	./.:0,0:0:0:0,0,0	./.:2,0:2:0:0,0,0	0/0:1,0:1:3:0,3,39	0/0:2,0:2:3:0,3,45	./.:0,0:0:0:0,0,0	./.:1,0:1:0:0,0,0	0/0:4,0:4:6:0,6,90	./.:0,0:0:0:0,0,0	0/0:1,0:1:3:0,3,39
Chr3	19636668	.	C	A	1389.96	.	AC=21;AF=0.700;AN=30;BaseQRankSum=0.674;DP=117;ExcessHet=0.0295;FS=0.000;InbreedingCoeff=0.3390;MLEAC=82;MLEAF=1.00;MQ=60.00;MQRankSum=0.00;QD=31.89;ReadPosRankSum=0.674;SOR=2.030	GT:AD:DP:GQ:PGT:PID:PL:PS	1/1:0,3:3:9:.:.:121,9,0	./.:1,0:1:0:.:.:0,0,0	./.:1,0:1:0:.:.:0,0,0	./.:2,0:2:0:.:.:0,0,0	./.:0,0:0:0:.:.:0,0,0	./.:0,0:0:0:.:.:0,0,0	./.:1,0:1:0:.:.:0,0,0	./.:1,0:1:0:.:.:0,0,0	./.:0,0:0:0:.:.:0,0,0	0/1:1,1:2:1:.:.:40,0,1	./.:1,0:1:0:.:.:0,0,0	1|1:0,2:2:6:1|1:19636661_AAAAAAAC_A:90,6,0:19636661	./.:0,0:0:0:.:.:0,0,0	0|1:0,2:2:1:0|1:19636658_G_GAC:75,0,1:19636658	1/1:0,1:1:3:.:.:45,3,0	./.:0,0:0:0:.:.:0,0,0	./.:1,0:1:0:.:.:0,0,0	./.:0,0:0:0:.:.:0,0,0	./.:0,0:0:0:.:.:0,0,0	./.:1,0:1:0:.:.:0,0,0	./.:0,0:0:0:.:.:0,0,0	./.:0,0:0:0:.:.:0,0,0	./.:0,0:0:0:.:.:0,0,0	./.:0,0:0:0:.:.:0,0,0	./.:0,0:0:0:.:.:0,0,0	./.:0,0:0:0:.:.:0,0,0	./.:0,0:0:0:.:.:0,0,0	./.:0,0:0:0:.:.:0,0,0	./.:1,0:1:0:.:.:0,0,0	./.:1,0:1:0:.:.:0,0,0	./.:0,0:0:0:.:.:0,0,0	./.:0,0:0:0:.:.:0,0,0	./.:1,0:1:0:.:.:0,0,0	./.:0,0:0:0:.:.:0,0,0	0/0:1,0:1:3:.:.:0,3,14	./.:1,0:1:0:.:.:0,0,0	0|1:0,2:2:1:1|0:19636661_AAAAAAAC_A:71,0,1:19636661	1|1:0,3:3:9:1|1:19636661_AAAAAAAC_A:124,9,0:19636661	./.:0,0:0:0:.:.:0,0,0	./.:1,0:1:0:.:.:0,0,0	./.:0,0:0:0:.:.:0,0,0	./.:0,0:0:0:.:.:0,0,0	./.:0,0:0:0:.:.:0,0,0	./.:0,0:0:0:.:.:0,0,0	./.:1,0:1:0:.:.:0,0,0	./.:0,0:0:0:.:.:0,0,0	./.:0,0:0:0:.:.:0,0,0	./.:1,0:1:0:.:.:0,0,0	./.:0,0:0:0:.:.:0,0,0	./.:1,0:1:0:.:.:0,0,0	./.:1,0:1:0:.:.:0,0,0	./.:0,0:0:0:.:.:0,0,0	1/1:0,2:2:6:.:.:82,6,0	./.:1,0:1:0:.:.:0,0,0	0/0:3,0:3:0:.:.:0,0,17	./.:0,0:0:0:.:.:0,0,0	./.:0,0:0:0:.:.:0,0,0	./.:0,0:0:0:.:.:0,0,0	./.:1,0:1:0:.:.:0,0,0	1|1:0,2:2:6:1|1:19636658_G_GAC:80,6,0:19636658	1|1:0,2:2:6:1|1:19636661_AAAAAAAC_A:79,6,0:19636661	1/1:0,2:2:6:.:.:82,6,0	./.:1,0:1:0:.:.:0,0,0	./.:1,0:1:0:.:.:0,0,0	0/0:1,0:1:3:.:.:0,3,15	./.:1,0:1:0:.:.:0,0,0	./.:1,0:1:0:.:.:0,0,0	./.:1,0:1:0:.:.:0,0,0	./.:0,0:0:0:.:.:0,0,0	./.:1,0:1:0:.:.:0,0,0	1|1:0,2:2:6:1|1:19636661_AAAAAAAC_A:79,6,0:19636661	./.:0,0:0:0:.:.:0,0,0	./.:1,0:1:0:.:.:0,0,0
Chr3	19638674	.	G	GAA	149.53	.	AC=2;AF=1.00;AN=2;DP=2;ExcessHet=0.0000;FS=0.000;InbreedingCoeff=0.3369;MLEAC=17;MLEAF=1.00;MQ=60.00;QD=33.10;SOR=0.693	GT:AD:DP:GQ:PL	./.:0,0:0:0:0,0,0	./.:0,0:0:0:0,0,0	1/1:0,2:2:6:90,6,0	./.:0,0:0:0:0,0,0	./.:0,0:0:0:0,0,0	./.:0,0:0:0:0,0,0	./.:0,0:0:0:0,0,0	./.:0,0:0:0:0,0,0	./.:0,0:0:0:0,0,0	./.:0,0:0:0:0,0,0	./.:0,0:0:0:0,0,0	./.:0,0:0:0:0,0,0	./.:0,0:0:0:0,0,0	./.:0,0:0:0:0,0,0	./.:0,0:0:0:0,0,0	./.:0,0:0:0:0,0,0	./.:0,0:0:0:0,0,0	./.:0,0:0:0:0,0,0	./.:0,0:0:0:0,0,0	./.:0,0:0:0:0,0,0	./.:0,0:0:0:0,0,0	./.:0,0:0:0:0,0,0	./.:0,0:0:0:0,0,0	./.:0,0:0:0:0,0,0	./.:0,0:0:0:0,0,0	./.:0,0:0:0:0,0,0	./.:0,0:0:0:0,0,0	./.:0,0:0:0:0,0,0	./.:0,0:0:0:0,0,0	./.:0,0:0:0:0,0,0	./.:0,0:0:0:0,0,0	./.:0,0:0:0:0,0,0	./.:0,0:0:0:0,0,0	./.:0,0:0:0:0,0,0	./.:0,0:0:0:0,0,0	./.:0,0:0:0:0,0,0	./.:0,0:0:0:0,0,0	./.:0,0:0:0:0,0,0	./.:0,0:0:0:0,0,0	./.:0,0:0:0:0,0,0	./.:0,0:0:0:0,0,0	./.:0,0:0:0:0,0,0	./.:0,0:0:0:0,0,0	./.:0,0:0:0:0,0,0	./.:0,0:0:0:0,0,0	./.:0,0:0:0:0,0,0	./.:0,0:0:0:0,0,0	./.:0,0:0:0:0,0,0	./.:0,0:0:0:0,0,0	./.:0,0:0:0:0,0,0	./.:0,0:0:0:0,0,0	./.:0,0:0:0:0,0,0	./.:0,0:0:0:0,0,0	./.:0,0:0:0:0,0,0	./.:0,0:0:0:0,0,0	./.:0,0:0:0:0,0,0	./.:0,0:0:0:0,0,0	./.:0,0:0:0:0,0,0	./.:0,0:0:0:0,0,0	./.:0,0:0:0:0,0,0	./.:0,0:0:0:0,0,0	./.:0,0:0:0:0,0,0	./.:0,0:0:0:0,0,0	./.:0,0:0:0:0,0,0	./.:0,0:0:0:0,0,0	./.:0,0:0:0:0,0,0	./.:0,0:0:0:0,0,0	./.:0,0:0:0:0,0,0	./.:0,0:0:0:0,0,0	./.:0,0:0:0:0,0,0	./.:0,0:0:0:0,0,0	./.:0,0:0:0:0,0,0	./.:0,0:0:0:0,0,0
Chr3	19639673	.	A	T	556.35	.	AC=10;AF=0.081;AN=124;BaseQRankSum=1.18;DP=341;ExcessHet=0.0000;FS=0.000;InbreedingCoeff=0.4245;MLEAC=9;MLEAF=0.073;MQ=60.00;MQRankSum=0.00;QD=24.19;ReadPosRankSum=1.38;SOR=0.175	GT:AD:DP:GQ:PL	1/1:0,2:2:6:83,6,0	1/1:0,6:6:18:252,18,0	0/0:9,0:9:27:0,27,317	0/0:21,0:21:63:0,63,815	0/0:2,0:2:6:0,6,75	0/0:1,0:1:3:0,3,34	0/0:3,0:3:9:0,9,114	0/0:3,0:3:9:0,9,125	0/0:5,0:5:15:0,15,212	1/1:0,2:2:6:82,6,0	0/0:4,0:4:12:0,12,127	0/0:2,0:2:6:0,6,77	0/0:2,0:2:6:0,6,87	0/0:1,0:1:3:0,3,35	0/0:2,0:2:6:0,6,76	0/0:8,0:8:24:0,24,323	0/0:5,0:5:15:0,15,182	0/0:2,0:2:6:0,6,78	0/0:1,0:1:3:0,3,31	0/0:3,0:3:9:0,9,113	0/0:1,0:1:3:0,3,35	0/0:3,0:3:9:0,9,110	0/0:1,0:1:3:0,3,34	0/0:2,0:2:6:0,6,86	0/0:5,0:5:15:0,15,197	0/0:5,0:5:15:0,15,197	0/0:10,0:10:30:0,30,385	0/0:2,0:2:6:0,6,74	0/0:4,0:4:12:0,12,161	0/1:2,2:4:70:71,0,70	./.:1,0:1:0:0,0,0	0/1:5,2:7:58:58,0,172	./.:0,0:0:0:0,0,0	./.:1,0:1:0:0,0,0	0/0:5,0:5:15:0,15,193	./.:1,0:1:0:0,0,0	./.:0,0:0:0:0,0,0	1/1:0,2:2:6:83,6,0	0/0:6,0:6:18:0,18,233	0/0:1,0:1:3:0,3,37	0/0:6,0:6:18:0,18,208	0/0:5,0:5:15:0,15,200	./.:0,0:0:0:0,0,0	./.:1,0:1:0:0,0,0	0/0:8,0:8:24:0,24,256	0/0:10,0:10:30:0,30,367	0/0:12,0:12:36:0,36,428	0/0:1,0:1:3:0,3,34	./.:0,0:0:0:0,0,0	0/0:6,0:6:18:0,18,228	0/0:6,0:6:0:0,0,139	0/0:5,0:5:15:0,15,180	0/0:3,0:3:9:0,9,109	0/0:12,0:12:36:0,36,432	0/0:4,0:4:12:0,12,157	0/0:6,0:6:18:0,18,233	0/0:4,0:4:12:0,12,131	./.:1,0:1:0:0,0,0	0/0:3,0:3:9:0,9,106	0/0:7,0:7:21:0,21,282	0/0:5,0:5:9:0,9,135	0/0:5,0:5:12:0,12,180	0/0:3,0:3:9:0,9,112	./.:0,0:0:0:0,0,0	0/0:3,0:3:9:0,9,110	0/0:5,0:5:15:0,15,204	0/0:6,0:6:18:0,18,202	./.:0,0:0:0:0,0,0	0/0:5,0:5:15:0,15,198	0/0:7,0:7:21:0,21,272	0/0:7,0:7:21:0,21,237	0/0:2,0:2:6:0,6,78	0/0:3,0:3:9:0,9,122
Chr3	19639731	.	G	C	128375	.	AC=34;AF=0.233;AN=146;BaseQRankSum=0.055;DP=9864;ExcessHet=0.0000;FS=6.539;InbreedingCoeff=0.6166;MLEAC=34;MLEAF=0.233;MQ=60.00;MQRankSum=0.00;QD=19.80;ReadPosRankSum=3.56;SOR=4.779	GT:AD:DP:GQ:PL	1/1:3,307:310:99:12545,810,0	1/1:0,394:394:99:16556,1185,0	0/0:37,0:37:99:0,111,1362	0/0:40,0:40:99:0,120,1645	0/0:34,0:34:99:0,102,1380	0/0:42,0:42:99:0,120,1800	0/0:38,0:38:99:0,114,1541	0/0:34,0:34:99:0,102,1362	0/0:33,0:33:99:0,99,1310	1/1:0,237:237:99:9485,712,0	0/0:34,0:34:99:0,102,1374	0/1:470,38:508:68:68,0,17849	0/0:36,0:36:99:0,108,1363	0/0:33,0:33:99:0,99,1235	0/0:34,0:34:99:0,102,1349	0/0:33,0:33:99:0,99,1307	0/0:33,0:33:99:0,99,1240	0/0:57,0:57:99:0,120,1800	0/0:58,0:58:99:0,120,1800	0/0:36,0:36:99:0,108,1409	0/0:33,0:33:99:0,99,1174	0/0:33,0:33:99:0,99,1327	0/0:33,0:33:99:0,99,1291	0/0:35,0:35:99:0,105,1395	0/0:34,0:34:99:0,102,1361	0/0:35,0:35:99:0,105,1411	0/0:33,0:33:99:0,99,1343	0/0:50,0:50:99:0,120,1800	0/0:456,0:456:37:0,37,15678	0/1:378,148:526:99:4616,0,14033	0/1:102,160:262:99:5684,0,3366	0/1:399,41:440:99:324,0,14540	1/1:1,257:258:99:10365,753,0	1/1:0,214:214:99:8645,644,0	0/0:33,0:33:99:0,99,1294	1/1:0,66:66:99:2682,199,0	1/1:0,208:208:99:8673,626,0	1/1:0,227:227:99:9599,683,0	0/0:35,0:35:99:0,102,1530	0/0:36,0:36:99:0,108,1470	0/0:35,0:35:99:0,105,1303	0/0:35,0:35:99:0,105,1347	0/1:64,16:80:99:425,0,2440	0/1:191,73:264:99:2231,0,7101	0/0:34,0:34:99:0,102,1294	0/0:47,0:47:99:0,120,1800	0/0:36,0:36:99:0,108,1400	0/0:48,0:48:99:0,120,1800	1/1:0,162:162:99:6799,488,0	0/0:33,0:33:99:0,99,1262	0/1:267,112:381:99:2886,0,8167	0/0:34,0:34:99:0,102,1243	0/0:33,0:33:99:0,99,1286	0/0:33,0:33:99:0,99,1332	0/0:35,0:35:99:0,105,1424	0/0:36,0:36:99:0,108,1528	0/1:540,48:588:99:232,0,20621	1/1:0,158:158:99:6558,475,0	0/0:33,0:33:99:0,99,1317	0/0:36,0:36:99:0,108,1448	0/0:61,0:61:99:0,120,1800	0/1:420,36:456:99:143,0,15989	0/0:33,0:33:99:0,99,1329	1/1:0,166:166:99:6721,500,0	0/1:235,98:333:99:2907,0,8273	0/0:33,0:33:99:0,99,1316	0/0:37,0:37:99:0,111,1295	1/1:0,247:247:99:10390,743,0	0/0:35,0:35:99:0,105,1355	0/0:33,0:33:99:0,99,1330	0/0:38,0:38:99:0,114,1512	0/0:72,0:72:99:0,120,1800	0/0:33,0:33:99:0,99,1255
Chr3	19639847	.	G	A	242483	.	AC=32;AF=0.219;AN=146;BaseQRankSum=11.56;DP=20755;ExcessHet=0.0000;FS=35.119;InbreedingCoeff=0.6798;MLEAC=32;MLEAF=0.219;MQ=60.00;MQRankSum=0.00;QD=18.88;ReadPosRankSum=5.80;SOR=3.838	GT:AD:DP:GQ:PL	1/1:9,682:691:99:26361,1785,0	1/1:1,676:677:99:26775,1994,0	0/0:37,0:37:99:0,111,1362	0/0:40,0:40:99:0,120,1645	0/0:34,0:34:99:0,102,1380	0/0:42,0:42:99:0,120,1800	0/0:38,0:38:99:0,114,1541	0/0:34,0:34:99:0,102,1362	0/0:33,0:33:99:0,99,1310	1/1:0,407:407:99:15864,1223,0	0/0:34,0:34:99:0,102,1374	0/0:535,0:535:99:0,120,1800	0/0:36,0:36:99:0,108,1363	0/0:33,0:33:99:0,99,1235	0/0:34,0:34:99:0,102,1349	0/0:33,0:33:99:0,99,1307	0/0:33,0:33:99:0,99,1240	0/0:57,0:57:99:0,120,1800	0/0:58,0:58:99:0,120,1800	0/0:36,0:36:99:0,108,1409	0/0:33,0:33:99:0,99,1174	0/0:33,0:33:99:0,99,1327	0/0:33,0:33:99:0,99,1291	0/0:35,0:35:99:0,105,1395	0/0:34,0:34:99:0,102,1361	0/0:35,0:35:99:0,105,1411	0/0:33,0:33:99:0,99,1343	0/0:50,0:50:99:0,120,1800	0/0:480,0:480:99:0,120,1800	0/1:1061,357:1418:99:9840,0,32279	0/1:260,348:608:99:11846,0,6855	0/0:463,0:463:99:0,120,1800	1/1:0,541:541:99:21390,1628,0	1/1:0,439:439:99:16641,1318,0	0/0:33,0:33:99:0,99,1294	1/1:0,117:117:99:4660,352,0	1/1:0,358:358:99:14208,1077,0	1/1:0,453:453:99:18112,1363,0	0/0:35,0:35:99:0,102,1530	0/0:36,0:36:99:0,108,1470	0/0:35,0:35:99:0,105,1303	0/0:35,0:35:99:0,105,1347	0/1:169,45:216:99:1157,0,4968	0/1:524,168:692:99:4572,0,15343	0/0:34,0:34:99:0,102,1294	0/0:47,0:47:99:0,120,1800	0/0:36,0:36:99:0,108,1400	0/0:48,0:48:99:0,120,1800	1/1:0,371:371:99:14688,1116,0	0/0:33,0:33:99:0,99,1262	0/1:691,217:908:99:4789,0,18844	0/0:34,0:34:99:0,102,1243	0/0:33,0:33:99:0,99,1286	0/0:33,0:33:99:0,99,1332	0/0:35,0:35:99:0,105,1424	0/0:36,0:36:99:0,108,1528	0/1:1525,129:1658:99:142,0,47000	1/1:1,308:309:99:12112,889,0	0/0:33,0:33:99:0,99,1317	0/0:36,0:36:99:0,108,1448	0/0:61,0:61:99:0,120,1800	0/1:1142,96:1238:70:70,0,36004	0/0:33,0:33:99:0,99,1329	1/1:0,324:324:99:12708,973,0	0/1:676,204:880:99:5202,0,20632	0/0:33,0:33:99:0,99,1316	0/0:37,0:37:99:0,111,1295	1/1:0,543:543:99:21510,1632,0	0/0:35,0:35:99:0,105,1355	0/0:33,0:33:99:0,99,1330	0/0:38,0:38:99:0,114,1512	0/0:72,0:72:99:0,120,1800	0/0:33,0:33:99:0,99,1255
Chr3	19639966	.	T	A	294461	.	AC=30;AF=0.205;AN=146;BaseQRankSum=2.31;DP=23501;ExcessHet=0.0000;FS=98.467;InbreedingCoeff=0.7483;MLEAC=30;MLEAF=0.205;MQ=60.00;MQRankSum=0.00;QD=24.41;ReadPosRankSum=4.61;SOR=4.197	GT:AD:DP:GQ:PL	1/1:15,775:790:99:30294,1780,0	1/1:2,889:891:99:36112,2594,0	0/0:37,0:37:99:0,111,1362	0/0:40,0:40:99:0,120,1645	0/0:34,0:34:99:0,102,1380	0/0:42,0:42:99:0,120,1800	0/0:38,0:38:99:0,114,1541	0/0:34,0:34:99:0,102,1362	0/0:33,0:33:99:0,99,1310	1/1:0,498:500:99:19571,1500,0	0/0:34,0:34:99:0,102,1374	0/0:535,0:535:99:0,120,1800	0/0:36,0:36:99:0,108,1363	0/0:33,0:33:99:0,99,1235	0/0:34,0:34:99:0,102,1349	0/0:33,0:33:99:0,99,1307	0/0:33,0:33:99:0,99,1240	0/0:57,0:57:99:0,120,1800	0/0:58,0:58:99:0,120,1800	0/0:36,0:36:99:0,108,1409	0/0:33,0:33:99:0,99,1174	0/0:33,0:33:99:0,99,1327	0/0:33,0:33:99:0,99,1291	0/0:35,0:35:99:0,105,1395	0/0:34,0:34:99:0,102,1361	0/0:35,0:35:99:0,105,1411	0/0:33,0:33:99:0,99,1343	0/0:50,0:50:99:0,120,1800	0/0:480,0:480:99:0,120,1800	0/1:1320,368:1688:99:9856,0,45345	0/1:319,412:731:99:13955,0,9830	0/0:463,0:463:99:0,120,1800	1/1:0,626:626:99:24725,1884,0	1/1:0,524:524:99:20525,1577,0	0/0:33,0:33:99:0,99,1294	1/1:0,125:125:99:5039,376,0	1/1:0,421:421:99:17042,1267,0	1/1:0,586:586:99:23892,1762,0	0/0:35,0:35:99:0,102,1530	0/0:36,0:36:99:0,108,1470	0/0:35,0:35:99:0,105,1303	0/0:35,0:35:99:0,105,1347	0/1:229,49:278:99:1140,0,7581	0/1:677,191:868:99:5131,0,22466	0/0:34,0:34:99:0,102,1294	0/0:47,0:47:99:0,120,1800	0/0:36,0:36:99:0,108,1400	0/0:48,0:48:99:0,120,1800	1/1:0,430:430:99:17337,1292,0	0/0:33,0:33:99:0,99,1262	0/1:822,230:1052:99:4742,0,24623	0/0:34,0:34:99:0,102,1243	0/0:33,0:33:99:0,99,1286	0/0:33,0:33:99:0,99,1332	0/0:35,0:35:99:0,105,1424	0/0:36,0:36:99:0,108,1528	0/0:1413,0:1413:99:0,120,1800	1/1:0,445:445:99:17954,1338,0	0/0:33,0:33:99:0,99,1317	0/0:36,0:36:99:0,108,1448	0/0:61,0:61:99:0,120,1800	0/0:1136,0:1136:99:0,120,1800	0/0:33,0:33:99:0,99,1329	1/1:1,420:421:99:16478,1227,0	0/1:842,248:1090:99:6518,0,27803	0/0:33,0:33:99:0,99,1316	0/0:37,0:37:99:0,111,1295	1/1:0,599:599:99:24319,1801,0	0/0:35,0:35:99:0,105,1355	0/0:33,0:33:99:0,99,1330	0/0:38,0:38:99:0,114,1512	0/0:72,0:72:99:0,120,1800	0/0:33,0:33:99:0,99,1255
Chr3	19640028	.	A	G	2926.45	.	AC=23;AF=0.158;AN=146;BaseQRankSum=3.67;DP=15024;ExcessHet=0.0000;FS=42.574;InbreedingCoeff=0.9326;MLEAC=21;MLEAF=0.144;MQ=60.00;MQRankSum=0.00;QD=31.13;ReadPosRankSum=2.10;SOR=5.830	GT:AD:DP:GQ:PL	0/1:17,7:24:99:218,0,519	1/1:0,7:7:21:263,21,0	0/0:37,0:37:99:0,111,1362	0/0:40,0:40:99:0,120,1645	0/0:34,0:34:99:0,102,1380	0/0:42,0:42:99:0,120,1800	0/0:38,0:38:99:0,114,1541	0/0:34,0:34:99:0,102,1362	0/0:33,0:33:99:0,99,1310	1/1:0,8:8:24:326,24,0	0/0:34,0:34:99:0,102,1374	0/0:535,0:535:99:0,120,1800	0/0:36,0:36:99:0,108,1363	0/0:33,0:33:99:0,99,1235	0/0:34,0:34:99:0,102,1349	0/0:33,0:33:99:0,99,1307	0/0:33,0:33:99:0,99,1240	0/0:57,0:57:99:0,120,1800	0/0:58,0:58:99:0,120,1800	0/0:36,0:36:99:0,108,1409	0/0:33,0:33:99:0,99,1174	0/0:33,0:33:99:0,99,1327	0/0:33,0:33:99:0,99,1291	0/0:35,0:35:99:0,105,1395	0/0:34,0:34:99:0,102,1361	0/0:35,0:35:99:0,105,1411	0/0:33,0:33:99:0,99,1343	0/0:50,0:50:99:0,120,1800	0/0:480,0:480:99:0,120,1800	0/0:1290,0:1290:99:0,120,1800	0/0:317,0:317:99:0,120,1800	0/0:463,0:463:99:0,120,1800	1/1:0,8:8:24:327,24,0	1/1:0,5:5:15:203,15,0	0/0:33,0:33:99:0,99,1294	1/1:0,3:3:9:124,9,0	1/1:0,4:4:12:167,12,0	1/1:0,5:5:15:210,15,0	0/0:35,0:35:99:0,102,1530	0/0:36,0:36:99:0,108,1470	0/0:35,0:35:99:0,105,1303	0/0:35,0:35:99:0,105,1347	0/0:220,0:220:99:0,120,1800	0/0:666,0:666:99:0,120,1800	0/0:34,0:34:99:0,102,1294	0/0:47,0:47:99:0,120,1800	0/0:36,0:36:99:0,108,1400	0/0:48,0:48:99:0,120,1800	1/1:0,10:10:30:419,30,0	0/0:33,0:33:99:0,99,1262	0/0:811,0:811:99:0,120,1800	0/0:34,0:34:99:0,102,1243	0/0:33,0:33:99:0,99,1286	0/0:33,0:33:99:0,99,1332	0/0:35,0:35:99:0,105,1424	0/0:36,0:36:99:0,108,1528	0/0:1413,0:1413:99:0,120,1800	1/1:0,5:5:15:211,15,0	0/0:33,0:33:99:0,99,1317	0/0:36,0:36:99:0,108,1448	0/0:61,0:61:99:0,120,1800	0/0:1136,0:1136:99:0,120,1800	0/0:33,0:33:99:0,99,1329	1/1:0,8:8:24:334,24,0	0/0:845,0:845:99:0,120,1800	0/0:33,0:33:99:0,99,1316	0/0:37,0:37:99:0,111,1295	1/1:0,7:7:21:296,21,0	0/0:35,0:35:99:0,105,1355	0/0:33,0:33:99:0,99,1330	0/0:38,0:38:99:0,114,1512	0/0:72,0:72:99:0,120,1800	0/0:33,0:33:99:0,99,1255
Chr3	19640043	.	C	A	20882.4	.	AC=24;AF=0.164;AN=146;BaseQRankSum=1.83;DP=11425;ExcessHet=0.0000;FS=157.320;InbreedingCoeff=0.9003;MLEAC=24;MLEAF=0.164;MQ=60.00;MQRankSum=0.00;QD=23.78;ReadPosRankSum=1.80;SOR=6.039	GT:AD:DP:GQ:PL	0/1:19,45:64:99:1590,0,482	1/1:1,44:45:96:1761,96,0	0/0:37,0:37:99:0,111,1362	0/0:40,0:40:99:0,120,1645	0/0:34,0:34:99:0,102,1380	0/0:42,0:42:99:0,120,1800	0/0:38,0:38:99:0,114,1541	0/0:34,0:34:99:0,102,1362	0/0:33,0:33:99:0,99,1310	1/1:0,46:46:99:1779,138,0	0/0:34,0:34:99:0,102,1374	0/0:535,0:535:99:0,120,1800	0/0:36,0:36:99:0,108,1363	0/0:33,0:33:99:0,99,1235	0/0:34,0:34:99:0,102,1349	0/0:33,0:33:99:0,99,1307	0/0:33,0:33:99:0,99,1240	0/0:57,0:57:99:0,120,1800	0/0:58,0:58:99:0,120,1800	0/0:36,0:36:99:0,108,1409	0/0:33,0:33:99:0,99,1174	0/0:33,0:33:99:0,99,1327	0/0:33,0:33:99:0,99,1291	0/0:35,0:35:99:0,105,1395	0/0:34,0:34:99:0,102,1361	0/0:35,0:35:99:0,105,1411	0/0:33,0:33:99:0,99,1343	0/0:50,0:50:99:0,120,1800	0/0:480,0:480:99:0,120,1800	0/0:1290,0:1290:99:0,120,1800	0/1:302,37:339:99:470,0,9775	0/0:463,0:463:99:0,120,1800	1/1:0,42:42:99:1693,126,0	1/1:0,53:53:99:2072,160,0	0/0:33,0:33:99:0,99,1294	1/1:0,13:13:39:530,39,0	1/1:0,44:44:99:1755,132,0	1/1:0,50:50:99:2055,150,0	0/0:35,0:35:99:0,102,1530	0/0:36,0:36:99:0,108,1470	0/0:35,0:35:99:0,105,1303	0/0:35,0:35:99:0,105,1347	0/0:220,0:220:99:0,120,1800	0/0:666,0:666:99:0,120,1800	0/0:34,0:34:99:0,102,1294	0/0:47,0:47:99:0,120,1800	0/0:36,0:36:99:0,108,1400	0/0:48,0:48:99:0,120,1800	1/1:0,43:43:99:1743,129,0	0/0:33,0:33:99:0,99,1262	0/0:811,0:811:99:0,120,1800	0/0:34,0:34:99:0,102,1243	0/0:33,0:33:99:0,99,1286	0/0:33,0:33:99:0,99,1332	0/0:35,0:35:99:0,105,1424	0/0:36,0:36:99:0,108,1528	0/0:1413,0:1413:99:0,120,1800	1/1:0,49:49:99:1977,147,0	0/0:33,0:33:99:0,99,1317	0/0:36,0:36:99:0,108,1448	0/0:61,0:61:99:0,120,1800	0/0:1136,0:1136:99:0,120,1800	0/0:33,0:33:99:0,99,1329	1/1:0,44:44:99:1779,132,0	0/0:845,0:845:99:0,120,1800	0/0:33,0:33:99:0,99,1316	0/0:37,0:37:99:0,111,1295	1/1:0,46:46:99:1850,138,0	0/0:35,0:35:99:0,105,1355	0/0:33,0:33:99:0,99,1330	0/0:38,0:38:99:0,114,1512	0/0:72,0:72:99:0,120,1800	0/0:33,0:33:99:0,99,1255
Chr3	19640142	.	C	A	2.44259e+06	.	AC=110;AF=0.753;AN=146;BaseQRankSum=2.55;DP=77265;ExcessHet=0.0000;FS=1.396;InbreedingCoeff=0.5576;MLEAC=110;MLEAF=0.753;MQ=60.00;MQRankSum=0.00;QD=30.37;ReadPosRankSum=0.431;SOR=0.503	GT:AD:DP:GQ:PL	0/0:124,0:124:99:0,120,1800	0/0:103,0:103:99:0,120,1800	1/1:0,1203:1203:99:48765,3619,0	1/1:32,1485:1517:99:58610,4204,0	1/1:0,1122:1122:99:46036,3376,0	1/1:0,326:326:99:13411,981,0	1/1:1,1142:1143:99:46685,3426,0	1/1:0,1124:1124:99:46372,3382,0	1/1:1,1440:1441:99:58641,4322,0	0/0:104,0:104:99:0,120,1800	1/1:2,1240:1242:99:50765,3689,0	0/1:111,968:1079:99:36585,0,815	1/1:0,1234:1234:99:49840,3714,0	1/1:1,1123:1124:99:44370,3371,0	1/1:109,1281:1390:99:46958,502,0	1/1:0,1166:1166:99:47813,3508,0	1/1:1,1270:1271:99:49654,3788,0	1/1:2,1033:1035:99:42116,3093,0	1/1:0,318:318:99:12757,956,0	1/1:0,963:963:99:39223,2897,0	1/1:2,1193:1195:99:43538,3550,0	1/1:1,1186:1187:99:48415,3560,0	1/1:0,1095:1095:99:44771,3295,0	1/1:0,384:384:99:15634,1156,0	1/1:0,1053:1053:99:43048,3167,0	1/1:1,1036:1037:99:42444,3081,0	0/1:35,265:300:99:10040,0,346	1/1:0,879:879:99:35424,2646,0	0/1:135,930:1065:99:33286,0,1290	0/1:539,889:1428:99:31579,0,14902	0/1:536,187:723:99:5367,0,17232	0/1:123,852:975:99:30662,0,1417	0/0:104,0:104:99:0,120,1800	0/0:107,0:107:99:0,120,1800	1/1:1,1148:1149:99:47201,3418,0	0/0:65,0:65:99:0,102,1530	0/0:99,0:99:99:0,120,1800	0/0:105,0:105:99:0,120,1800	1/1:11,1132:1143:99:45489,3327,0	1/1:0,1189:1189:99:48616,3577,0	1/1:0,1021:1021:99:40370,3071,0	1/1:0,1125:1125:99:45658,3381,0	0/1:112,145:257:99:5097,0,3189	0/1:301,453:754:99:16155,0,8503	1/1:0,847:847:99:35367,2549,0	1/1:2,754:756:99:30570,2218,0	1/1:0,1101:1101:99:45259,3312,0	1/1:0,725:725:99:27326,2181,0	0/0:103,0:103:99:0,120,1800	1/1:0,1147:1147:99:45376,3449,0	0/1:323,454:777:99:13916,0,8320	1/1:0,1485:1485:99:55708,4466,0	1/1:1,1471:1472:99:59312,4416,0	1/1:0,1376:1376:99:55296,4139,0	1/1:3,1017:1020:99:40171,2949,0	1/1:1,1443:1444:99:59338,4334,0	0/1:172,1074:1248:99:39824,0,2487	0/0:108,0:108:99:0,120,1800	1/1:0,1174:1174:99:47412,3531,0	1/1:0,550:550:99:22438,1655,0	1/1:1,1105:1106:99:44253,3288,0	0/1:134,941:1075:99:35317,0,1621	1/1:0,1257:1257:99:49982,3781,0	0/0:101,0:101:99:0,120,1800	0/1:375,560:935:99:19507,0,10833	1/1:0,1140:1140:99:47055,3430,0	1/1:1,1223:1224:99:48999,3671,0	0/0:105,0:105:99:0,120,1800	1/1:0,1207:1207:99:49165,3632,0	1/1:0,1244:1244:99:49218,3741,0	1/1:1,1400:1401:99:57318,4205,0	1/1:0,1198:1201:99:48055,3603,0	1/1:2,1117:1119:99:44556,3318,0
Chr3	19640219	.	GA	G	3420.6	.	AC=2;AF=0.071;AN=28;BaseQRankSum=1.71;DP=30794;ExcessHet=0.1639;FS=57.208;InbreedingCoeff=0.2985;MLEAC=12;MLEAF=0.429;MQ=60.00;MQRankSum=0.00;QD=24.79;ReadPosRankSum=0.166;SOR=3.908	GT:AD:DP:GQ:PGT:PID:PL:PS	0/0:563,0:563:3:.:.:0,3,45	./.:680,0:680:0:.:.:0,0,0	./.:452,0:452:0:.:.:0,0,0	0/0:627,0:627:3:.:.:0,3,45	./.:438,0:438:0:.:.:0,0,0	./.:160,0:160:0:.:.:0,0,0	./.:451,0:451:0:.:.:0,0,0	./.:418,0:418:0:.:.:0,0,0	./.:530,0:530:0:.:.:0,0,0	0/0:396,0:396:3:.:.:0,3,45	./.:483,0:483:0:.:.:0,0,0	./.:426,0:426:0:.:.:0,0,0	./.:489,0:489:0:.:.:0,0,0	./.:449,0:449:0:.:.:0,0,0	./.:517,0:517:0:.:.:0,0,0	./.:462,0:462:0:.:.:0,0,0	./.:487,0:487:0:.:.:0,0,0	./.:386,0:386:0:.:.:0,0,0	./.:157,0:157:0:.:.:0,0,0	./.:381,0:381:0:.:.:0,0,0	./.:460,0:460:0:.:.:0,0,0	./.:473,0:473:0:.:.:0,0,0	./.:429,0:429:0:.:.:0,0,0	./.:195,0:195:0:.:.:0,0,0	./.:445,0:445:0:.:.:0,0,0	./.:412,0:412:0:.:.:0,0,0	./.:175,0:175:0:.:.:0,0,0	./.:349,0:349:0:.:.:0,0,0	./.:442,0:442:0:.:.:0,0,0	./.:629,0:629:0:.:.:0,0,0	./.:380,0:380:0:.:.:0,0,0	./.:379,0:379:0:.:.:0,0,0	./.:477,0:477:0:.:.:0,0,0	0/0:455,0:455:3:.:.:0,3,45	./.:444,0:444:0:.:.:0,0,0	./.:94,0:94:0:.:.:0,0,0	0/0:328,0:328:3:.:.:0,3,45	./.:430,0:430:0:.:.:0,0,0	./.:445,0:445:0:.:.:0,0,0	./.:431,0:431:0:.:.:0,0,0	./.:369,0:369:0:.:.:0,0,0	./.:446,0:446:0:.:.:0,0,0	./.:110,0:110:0:.:.:0,0,0	./.:362,0:362:0:.:.:0,0,0	./.:338,0:338:0:.:.:0,0,0	0/0:346,0:346:6:.:.:0,6,90	./.:427,0:427:0:.:.:0,0,0	0/0:308,0:308:3:.:.:0,3,45	0/0:342,0:342:3:.:.:0,3,45	./.:444,0:444:0:.:.:0,0,0	./.:384,0:384:0:.:.:0,0,0	0|1:16,52:68:99:0|1:19640219_GA_G:1692,0,351:19640219	./.:566,0:566:0:.:.:0,0,0	./.:500,0:500:0:.:.:0,0,0	0/0:402,0:402:12:.:.:0,12,180	./.:543,0:543:0:.:.:0,0,0	./.:498,0:498:0:.:.:0,0,0	./.:378,0:378:0:.:.:0,0,0	./.:434,0:434:0:.:.:0,0,0	./.:240,0:240:0:.:.:0,0,0	./.:426,0:426:0:.:.:0,0,0	./.:436,0:436:0:.:.:0,0,0	./.:477,0:477:0:.:.:0,0,0	./.:355,0:355:0:.:.:0,0,0	0/0:436,0:436:3:.:.:0,3,45	./.:456,0:456:0:.:.:0,0,0	0/0:487,0:487:3:.:.:0,3,45	./.:475,0:475:0:.:.:0,0,0	./.:474,0:474:0:.:.:0,0,0	0|1:20,50:70:99:0|1:19640219_GA_G:1700,0,498:19640219	0/0:504,0:504:3:.:.:0,3,45	./.:455,0:455:0:.:.:0,0,0	./.:402,0:402:0:.:.:0,0,0
Chr3	19640220	.	A	G,*	143432	.	AC=131,2;AF=0.897,0.014;AN=146;BaseQRankSum=0.652;DP=33871;ExcessHet=2.5411;FS=47.188;InbreedingCoeff=-0.0922;MLEAC=132,2;MLEAF=0.904,0.014;MQ=60.00;MQRankSum=0.00;QD=34.40;ReadPosRankSum=1.23;SOR=0.577	GT:AD:DP:GQ:PGT:PID:PL:PS	1/1:1,231,0:232:99:.:.:9193,658,0,9196,695,9233	1/1:1,271,0:272:99:.:.:10906,780,0,10909,815,10944	1/1:0,22,0:22:66:.:.:857,66,0,857,66,857	1/1:2,38,0:40:39:.:.:1438,39,0,1444,114,1519	0/1:1,9,0:10:4:.:.:335,0,4,338,31,369	1/1:0,8,0:8:24:.:.:321,24,0,321,24,321	1/1:0,14,0:14:42:.:.:567,42,0,567,42,567	1/1:0,12,0:12:36:.:.:489,36,0,489,36,490	1/1:0,11,0:11:33:.:.:449,33,0,449,33,449	0|1:47,175,0:222:99:0|1:19640220_A_G:6191,0,1196,6333,1723,8056:19640220	1/1:0,15,0:15:45:.:.:603,45,0,603,45,603	1/1:0,33,0:33:99:.:.:1345,100,0,1345,100,1345	1/1:0,15,0:15:45:.:.:600,45,0,600,45,600	0/1:2,9,0:11:34:.:.:316,0,34,322,62,384	1/1:0,35,0:35:99:.:.:1384,106,0,1384,106,1384	1/1:1,17,0:18:14:.:.:650,14,0,653,51,690	0/1:1,11,0:12:2:.:.:393,0,2,396,36,432	1/1:0,10,0:10:30:.:.:388,30,0,388,30,388	1/1:0,5,0:5:15:.:.:200,15,0,200,15,200	1/1:0,9,0:9:27:.:.:358,27,0,358,27,358	1/1:0,20,0:20:64:.:.:767,64,0,767,64,767	1/1:0,10,0:10:30:.:.:401,30,0,401,30,401	1/1:0,14,0:14:42:.:.:555,42,0,555,42,555	1/1:0,6,0:6:18:.:.:243,18,0,243,18,243	1/1:1,22,0:23:37:.:.:856,37,0,859,66,889	1/1:0,10,0:10:30:.:.:413,30,0,413,30,413	1/1:0,11,0:11:33:.:.:450,33,0,450,33,450	1/1:0,8,0:8:24:.:.:324,24,0,324,24,324	1/1:1,47,0:48:99:.:.:1792,111,0,1795,142,1825	1/1:0,145,0:145:99:.:.:5941,438,0,5941,438,5942	1/1:0,123,0:123:99:.:.:4864,370,0,4864,370,4864	1/1:0,35,0:35:99:.:.:1357,106,0,1357,106,1357	1/1:0,236,0:236:99:.:.:9369,710,0,9369,710,9369	0|1:48,197,0:245:99:0|1:19640220_A_G:6978,0,1114,7122,1708,8830:19640220	1/1:0,14,0:14:42:.:.:568,42,0,568,42,568	1/1:0,34,0:34:99:.:.:1353,102,0,1353,102,1353	0|1:49,145,0:194:99:0|1:19640220_A_G:5238,0,1371,5386,1807,7193:19640220	1/1:0,187,0:187:99:.:.:7536,562,0,7536,563,7536	1/1:0,18,0:18:54:.:.:733,54,0,733,54,733	1/1:0,7,0:7:21:.:.:285,21,0,285,21,285	1/1:0,13,0:13:39:.:.:512,39,0,512,39,512	1/1:0,13,0:13:39:.:.:496,39,0,496,39,496	1/1:0,27,0:27:81:.:.:1074,81,0,1074,81,1075	1/1:0,81,0:81:99:.:.:3303,243,0,3303,243,3303	1/1:0,10,0:10:30:.:.:371,30,0,371,30,371	0/1:12,9,0:21:99:.:.:292,0,414,328,441,769	1/1:0,11,0:11:33:.:.:453,33,0,453,33,453	0/1:24,12,0:36:99:.:.:336,0,769,408,806,1214	0|1:49,165,0:214:99:0|1:19640220_A_G:6141,0,1311,6289,1807,8096:19640220	1/1:0,21,0:21:63:.:.:834,63,0,834,63,834	1/1:0,89,0:89:99:.:.:3120,270,0,3120,270,3120	1/2:0,16,51:67:99:.:.:2294,1711,1654,511,0,354	1/1:0,12,0:12:36:.:.:492,36,0,492,36,492	1/1:0,9,0:9:27:.:.:326,27,0,326,27,326	0/1:4,17,0:21:36:.:.:607,0,36,619,87,706	1/1:0,16,0:16:48:.:.:663,48,0,663,48,663	1/1:0,51,0:51:99:.:.:2077,154,0,2077,154,2077	1/1:0,194,0:194:99:.:.:7995,583,0,7995,583,7995	1/1:0,10,0:10:30:.:.:405,30,0,405,30,405	1/1:0,5,0:5:15:.:.:195,15,0,195,15,195	1/1:0,11,0:11:33:.:.:434,33,0,434,33,434	1/1:0,44,0:44:99:.:.:1774,133,0,1774,133,1774	1/1:0,25,0:25:75:.:.:977,75,0,978,75,978	1/1:0,150,0:150:99:.:.:5980,452,0,5980,452,5980	0/1:48,101,0:149:99:.:.:3495,0,1347,3639,1651,5289	1/1:0,15,0:15:45:.:.:611,45,0,611,45,611	0/1:48,15,0:63:99:.:.:404,0,1697,549,1745,2293	1/1:0,219,0:219:99:.:.:8979,659,0,8979,659,8979	1/1:0,17,0:17:51:.:.:670,51,0,670,51,670	1/2:0,20,50:70:99:.:.:2489,1760,1731,681,0,496	0/1:49,12,0:61:99:.:.:297,0,1737,444,1773,2218	1/1:0,14,0:14:42:.:.:553,42,0,553,42,553	1/1:0,17,0:17:51:.:.:654,51,0,654,51,654
Chr3	19640226	.	C	T	110963	.	AC=135;AF=0.925;AN=146;BaseQRankSum=1.64;DP=10671;ExcessHet=1.7646;FS=105.981;InbreedingCoeff=-0.0826;MLEAC=135;MLEAF=0.925;MQ=60.00;MQRankSum=0.00;QD=29.29;ReadPosRankSum=1.62;SOR=4.483	GT:AD:DP:GQ:PGT:PID:PL:PS	1/1:0,50:50:99:.:.:1941,150,0	1/1:0,49:49:99:.:.:1972,147,0	1/1:0,23:23:69:.:.:903,69,0	1/1:0,51:51:99:.:.:2004,153,0	1/1:0,46:46:99:.:.:1852,138,0	1/1:0,9:9:27:.:.:358,27,0	1/1:0,37:37:99:.:.:1460,111,0	1/1:0,41:41:99:.:.:1615,123,0	1/1:0,49:49:99:.:.:1980,147,0	0|1:170,47:217:99:1|0:19640220_A_G:1212,0,6032:19640220	1/1:0,37:37:99:.:.:1470,111,0	1/1:0,49:49:99:.:.:1952,147,0	1/1:0,46:46:99:.:.:1812,138,0	1/1:0,46:46:99:.:.:1769,138,0	1/1:0,45:45:99:.:.:1674,135,0	1/1:0,46:46:99:.:.:1856,138,0	1/1:0,48:48:99:.:.:1796,144,0	1/1:1,24:25:33:.:.:879,33,0	1/1:0,9:9:27:.:.:352,27,0	1/1:0,38:38:99:.:.:1503,114,0	1/1:0,47:47:99:.:.:1685,141,0	1/1:0,45:45:99:.:.:1775,135,0	1/1:0,46:46:99:.:.:1758,138,0	1/1:0,11:11:33:.:.:432,33,0	1/1:0,31:31:93:.:.:1231,93,0	1/1:1,48:49:99:.:.:1853,107,0	1/1:0,13:13:39:.:.:527,39,0	1/1:0,31:31:93:.:.:1214,93,0	1/1:0,47:47:99:.:.:1812,141,0	1/1:0,48:48:99:.:.:1898,144,0	1/1:0,50:50:99:.:.:1962,150,0	1/1:0,39:39:99:.:.:1458,117,0	1/1:0,51:51:99:.:.:2022,154,0	0|1:192,49:241:99:1|0:19640220_A_G:1164,0,6827:19640220	1/1:0,43:43:99:.:.:1721,129,0	1/1:0,13:13:39:.:.:517,39,0	0|1:143,49:192:99:1|0:19640220_A_G:1377,0,5171:19640220	1/1:0,49:49:99:.:.:1969,147,0	1/1:0,45:45:99:.:.:1794,135,0	1/1:0,44:44:99:.:.:1711,132,0	1/1:0,48:48:99:.:.:1834,144,0	1/1:0,50:50:99:.:.:1978,150,0	1/1:0,10:10:30:.:.:396,30,0	1/1:0,43:43:99:.:.:1721,129,0	1/1:0,3:3:9:.:.:123,9,0	0/1:9,12:21:99:.:.:414,0,304	1/1:0,42:42:99:.:.:1668,126,0	0/1:12,24:36:99:.:.:769,0,345	0|1:164,49:213:99:1|0:19640220_A_G:1314,0,6105:19640220	1/1:0,50:50:99:.:.:1919,150,0	1/1:1,49:50:99:.:.:1665,117,0	0|1:16,50:66:99:0|1:19640219_GA_G:1604,0,370:19640219	1/1:1,43:44:93:.:.:1633,93,0	1/1:0,47:47:99:.:.:1850,141,0	1/1:5,46:51:17:.:.:1623,17,0	1/1:0,49:49:99:.:.:1931,147,0	1/1:0,48:48:99:.:.:1869,144,0	1/1:0,49:49:99:.:.:1942,147,0	1/1:0,20:20:60:.:.:779,60,0	1/1:0,12:12:36:.:.:468,36,0	1/1:0,33:33:99:.:.:1305,99,0	1/1:0,49:49:99:.:.:1950,147,0	1/1:0,49:49:99:.:.:1902,147,0	1/1:0,51:51:99:.:.:2005,153,0	0/1:101,48:149:99:.:.:1347,0,3500	1/1:0,39:39:99:.:.:1528,117,0	0/1:15,47:62:99:.:.:1668,0,412	1/1:0,50:50:99:.:.:2013,150,0	1/1:0,47:47:99:.:.:1856,141,0	0|1:20,50:70:99:0|1:19640219_GA_G:1696,0,502:19640219	0/1:12,49:61:99:.:.:1737,0,302	1/1:0,34:34:99:.:.:1330,102,0	1/1:0,46:46:99:.:.:1763,138,0
Chr3	19640331	.	G	C	798223	.	AC=146;AF=1.00;AN=146;BaseQRankSum=1.87;DP=30310;ExcessHet=0.0000;FS=0.000;InbreedingCoeff=0.0000;MLEAC=146;MLEAF=1.00;MQ=60.00;MQRankSum=0.00;QD=29.54;ReadPosRankSum=0.067;SOR=1.245	GT:AD:DP:GQ:PL	1/1:0,325:325:99:13323,976,0	1/1:0,408:408:99:17197,1228,0	1/1:0,401:401:99:16553,1206,0	1/1:0,398:398:99:16736,1198,0	1/1:0,257:257:99:10674,773,0	1/1:0,81:81:99:3376,243,0	1/1:0,288:288:99:12050,866,0	1/1:0,284:284:99:11979,855,0	1/1:0,405:405:99:16706,1217,0	1/1:0,212:212:99:8556,638,0	1/1:0,337:337:99:13871,1013,0	1/1:2,285:287:99:11913,813,0	1/1:0,276:276:99:11318,830,0	1/1:0,258:258:99:10411,776,0	1/1:0,334:334:99:13490,1006,0	1/1:0,327:327:99:13665,984,0	1/1:1,279:280:99:11025,833,0	1/1:0,252:252:99:10528,758,0	1/1:0,82:82:99:3414,247,0	1/1:0,220:220:99:9182,662,0	1/1:0,273:273:99:9643,820,0	1/1:0,241:241:99:9841,724,0	1/1:0,284:284:99:11529,854,0	1/1:0,58:58:99:2400,175,0	1/1:0,243:243:99:10214,731,0	1/1:0,252:252:99:10570,758,0	1/1:0,88:88:99:3822,265,0	1/1:0,223:223:99:9327,671,0	1/1:0,255:255:99:10163,766,0	1/1:0,370:372:99:15484,1113,0	1/1:0,205:205:99:8427,617,0	1/1:0,241:241:99:9695,725,0	1/1:0,285:285:99:11583,858,0	1/1:0,234:234:99:9442,704,0	1/1:0,326:326:99:13698,981,0	1/1:0,72:72:99:2976,217,0	1/1:0,167:167:99:6998,503,0	1/1:0,243:243:99:10221,731,0	1/1:1,327:328:99:13562,947,0	1/1:0,256:256:99:10719,771,0	1/1:1,259:260:99:10427,742,0	1/1:1,278:279:99:11497,797,0	1/1:0,66:66:99:2767,199,0	1/1:0,200:200:99:8338,602,0	1/1:0,298:298:99:12456,896,0	1/1:0,325:325:99:13539,978,0	1/1:0,279:279:99:11764,839,0	1/1:0,168:168:99:6282,506,0	1/1:0,202:202:99:8482,608,0	1/1:0,259:259:99:10485,779,0	1/1:2,200:202:99:6973,537,0	1/1:0,378:378:99:13958,1138,0	1/1:0,450:450:99:18586,1354,0	1/1:0,348:348:99:14249,1047,0	1/1:2,257:259:99:10456,697,0	1/1:0,358:358:99:15102,1078,0	1/1:0,336:336:99:14007,1010,0	1/1:0,174:174:99:7287,523,0	1/1:0,334:334:99:13777,1005,0	1/1:0,115:115:99:4781,346,0	1/1:0,256:256:99:10441,771,0	1/1:0,247:247:99:10324,743,0	1/1:0,324:324:99:12916,975,0	1/1:0,164:164:99:6764,494,0	1/1:0,250:250:99:9957,752,0	1/1:0,304:304:99:12751,915,0	1/1:0,348:348:99:14130,1047,0	1/1:0,280:280:99:11667,841,0	1/1:1,323:324:99:13171,940,0	1/1:0,324:324:99:13302,976,0	1/1:1,370:371:99:15431,1077,0	1/1:1,318:319:99:13144,921,0	1/1:0,266:266:99:11031,800,0
Chr3	19640408	.	T	G	117575	.	AC=145;AF=0.993;AN=146;BaseQRankSum=2.06;DP=21932;ExcessHet=0.0000;FS=0.000;InbreedingCoeff=-0.0080;MLEAC=145;MLEAF=0.993;MQ=60.00;MQRankSum=0.00;QD=31.42;ReadPosRankSum=1.48;SOR=3.869	GT:AD:DP:GQ:PL	1/1:0,27:27:81:1115,81,0	1/1:0,21:21:63:879,63,0	1/1:0,92:92:99:3759,276,0	1/1:0,38:38:99:1591,114,0	1/1:1,39:40:83:1580,83,0	1/1:0,11:11:33:466,33,0	1/1:0,32:32:96:1336,96,0	1/1:0,47:47:99:1962,141,0	1/1:0,49:49:99:2025,147,0	1/1:0,20:20:60:805,60,0	1/1:0,63:63:99:2579,189,0	1/1:0,38:38:99:1591,114,0	1/1:0,71:71:99:2946,214,0	1/1:0,48:48:99:1930,144,0	1/1:0,58:58:99:2291,174,0	1/1:0,61:61:99:2541,183,0	1/1:0,40:40:99:1535,120,0	1/1:0,38:38:99:1583,114,0	1/1:0,13:13:39:543,39,0	1/1:1,38:39:99:1569,107,0	1/1:0,34:34:99:1161,102,0	1/1:2,35:37:34:1377,34,0	1/1:0,37:37:99:1509,111,0	1/1:0,9:9:27:374,27,0	1/1:1,40:41:87:1624,87,0	1/1:0,41:41:99:1714,123,0	1/1:0,3:3:9:130,9,0	1/1:0,33:33:99:1369,99,0	1/1:1,37:38:80:1450,80,0	1/1:1,54:55:99:2197,124,0	1/1:0,15:15:45:607,45,0	1/1:0,35:35:99:1404,105,0	1/1:0,25:25:75:972,75,0	1/1:0,17:17:51:681,51,0	1/1:0,51:51:99:2131,153,0	1/1:0,4:4:12:167,12,0	0/1:1,6:7:16:222,0,16	1/1:0,21:21:63:882,63,0	1/1:1,52:53:99:2142,149,0	1/1:0,29:29:87:1211,87,0	1/1:0,51:51:99:2046,153,0	1/1:0,39:39:99:1630,117,0	1/1:0,7:7:21:291,21,0	1/1:0,32:32:96:1304,96,0	1/1:1,94:95:99:3872,274,0	1/1:0,35:35:99:1451,105,0	1/1:0,40:40:99:1671,120,0	1/1:0,41:41:99:1496,123,0	1/1:0,15:15:45:630,45,0	1/1:0,35:35:99:1374,105,0	1/1:1,31:32:62:1025,62,0	1/1:2,61:63:99:2156,146,0	1/1:2,93:95:99:3747,238,0	1/1:0,55:55:99:2275,165,0	1/1:2,36:38:65:1432,65,0	1/1:0,49:49:99:2042,147,0	1/1:0,52:52:99:2183,156,0	1/1:0,27:27:81:1136,81,0	1/1:0,60:60:99:2445,180,0	1/1:0,16:16:48:657,48,0	1/1:0,59:59:99:2393,177,0	1/1:0,43:43:99:1764,129,0	1/1:0,53:53:99:2096,159,0	1/1:0,15:15:45:619,45,0	1/1:1,36:37:74:1394,74,0	1/1:0,45:45:99:1851,135,0	1/1:1,52:53:99:2070,119,0	1/1:0,18:18:54:715,54,0	1/1:0,42:42:99:1733,126,0	1/1:1,54:55:99:2192,129,0	1/1:0,65:65:99:2678,195,0	1/1:0,46:46:99:1912,138,0	1/1:0,41:41:99:1710,123,0
Chr3	19640481	.	T	C	1899.91	.	AC=33;AF=0.367;AN=90;BaseQRankSum=0.431;DP=2180;ExcessHet=0.0000;FS=7.189;InbreedingCoeff=0.5413;MLEAC=44;MLEAF=0.489;MQ=60.00;MQRankSum=0.00;QD=25.67;ReadPosRankSum=-9.670e-01;SOR=1.531	GT:AD:DP:GQ:PL	0/0:50,0:50:99:0,120,1800	0/0:49,0:49:99:0,120,1800	./.:1,0:1:0:0,0,0	1/1:0,7:7:21:288,21,0	./.:0,0:0:0:0,0,0	./.:0,0:0:0:0,0,0	./.:0,0:0:0:0,0,0	./.:0,0:0:0:0,0,0	1/1:0,5:5:15:203,15,0	0/0:51,0:51:99:0,120,1800	./.:0,0:0:0:0,0,0	0/0:29,2:31:12:0,12,1114	./.:0,0:0:0:0,0,0	1/1:0,3:3:9:121,9,0	0/0:25,2:27:0:0,0,874	./.:0,0:0:0:0,0,0	./.:0,0:0:0:0,0,0	1/1:0,2:2:6:81,6,0	./.:0,0:0:0:0,0,0	./.:0,0:0:0:0,0,0	./.:0,0:0:0:0,0,0	1/1:0,2:2:6:81,6,0	./.:0,0:0:0:0,0,0	./.:0,0:0:0:0,0,0	./.:0,0:0:0:0,0,0	./.:0,0:0:0:0,0,0	0/0:4,0:4:0:0,0,85	1/1:0,2:2:6:81,6,0	0/0:30,2:32:21:0,21,1074	0/0:50,0:50:99:0,120,1800	0/0:50,0:50:99:0,114,1710	0/1:22,2:24:7:7,0,803	0/0:49,0:49:99:0,120,1800	0/0:50,0:50:99:0,120,1800	1/1:0,2:2:6:81,6,0	0/0:35,0:35:99:0,99,1236	0/0:50,0:50:99:0,120,1800	0/0:50,0:50:99:0,120,1800	./.:0,0:0:0:0,0,0	./.:0,0:0:0:0,0,0	./.:0,0:0:0:0,0,0	./.:0,0:0:0:0,0,0	0/0:20,0:20:19:0,19,701	0/0:50,0:50:99:0,120,1800	0/0:2,0:2:6:0,6,46	./.:0,0:0:0:0,0,0	1/1:0,2:2:6:84,6,0	./.:0,0:0:0:0,0,0	0/0:50,0:50:99:0,120,1800	1/1:0,2:2:6:81,6,0	0/0:51,0:51:99:0,101,1737	1/1:0,3:3:9:111,9,0	0/0:1,0:1:3:0,3,40	./.:0,0:0:0:0,0,0	0/0:1,0:1:3:0,3,38	1/1:0,3:3:9:122,9,0	0/0:56,0:56:86:0,86,2020	0/0:50,0:50:99:0,120,1800	1/1:0,3:3:9:120,9,0	./.:0,0:0:0:0,0,0	1/1:0,4:4:12:163,12,0	0/0:36,0:36:99:0,108,1407	1/1:0,2:2:6:49,6,0	0/0:50,0:50:99:0,120,1800	0/0:50,0:50:99:0,120,1800	./.:0,0:0:0:0,0,0	./.:0,0:0:0:0,0,0	0/0:49,0:49:99:0,120,1800	./.:0,0:0:0:0,0,0	1/1:0,2:2:6:81,6,0	0/1:1,2:3:27:72,0,27	0/1:1,2:3:26:71,0,26	./.:0,0:0:0:0,0,0
Chr3	19640498	.	T	C	2670.75	.	AC=23;AF=0.160;AN=144;BaseQRankSum=3.10;DP=3955;ExcessHet=0.0000;FS=0.000;InbreedingCoeff=0.6035;MLEAC=21;MLEAF=0.146;MQ=60.00;MQRankSum=0.00;QD=7.88;ReadPosRankSum=-3.850e-01;SOR=0.670	GT:AD:DP:GQ:PL	0/1:2,3:5:61:109,0,61	1/1:0,12:12:36:507,36,0	0/0:53,0:53:99:0,120,1800	0/0:56,0:56:99:0,120,1800	0/0:49,0:49:99:0,120,1800	0/0:49,0:49:99:0,120,1800	0/0:49,0:49:99:0,120,1800	0/0:51,0:51:99:0,120,1800	0/0:56,0:56:99:0,120,1800	1/1:0,5:5:15:203,15,0	0/0:50,0:50:99:0,120,1800	0/0:55,0:55:81:0,81,1845	0/0:53,0:53:99:0,120,1800	0/0:53,0:53:99:0,120,1800	0/0:56,0:56:99:0,120,1800	0/0:50,0:50:99:0,120,1800	0/0:50,0:50:99:0,120,1800	0/0:52,0:52:99:0,120,1800	0/0:50,0:50:99:0,120,1800	0/0:49,0:49:99:0,120,1800	0/0:51,0:51:99:0,120,1800	0/0:52,0:52:99:0,120,1800	0/0:50,0:50:99:0,120,1800	0/0:32,0:32:90:0,90,1144	0/0:50,0:50:99:0,120,1800	0/0:50,0:50:99:0,120,1800	0/0:11,0:11:33:0,33,424	0/0:53,0:53:99:0,120,1800	0/1:54,5:59:23:23,0,1712	0/1:54,10:64:99:218,0,1795	0/1:34,4:38:21:21,0,1074	0/0:53,3:56:48:0,48,1784	1/1:0,10:10:30:402,30,0	1/1:0,3:3:9:90,9,0	0/0:52,0:52:99:0,120,1800	1/1:0,3:3:9:125,9,0	1/1:0,7:7:21:291,21,0	1/1:0,3:3:9:126,9,0	0/0:51,0:51:99:0,120,1800	0/0:50,0:50:99:0,120,1800	0/0:50,0:50:99:0,120,1800	0/0:49,0:49:99:0,120,1800	0/0:19,0:19:15:0,15,621	0/0:50,3:53:35:0,35,1612	0/0:55,0:55:99:0,120,1800	0/0:49,0:49:99:0,120,1800	0/0:52,0:52:99:0,120,1800	0/0:50,0:50:99:0,120,1800	0/0:3,0:3:0:0,0,8	0/0:52,0:52:99:0,120,1800	0/1:52,7:59:64:64,0,1454	0/0:54,0:54:99:0,120,1800	0/0:52,0:52:99:0,120,1800	0/0:50,0:50:99:0,120,1800	0/0:52,0:52:99:0,120,1800	0/0:53,0:53:99:0,120,1800	0/0:54,0:54:77:0,77,1823	./.:0,0:0:0:0,0,0	0/0:55,0:55:99:0,120,1800	0/0:51,0:51:99:0,120,1800	0/0:54,0:54:99:0,120,1800	0/1:50,6:56:81:81,0,1666	0/0:54,0:54:99:0,120,1800	0/1:1,9:10:7:346,0,7	0/0:50,0:50:99:0,120,1800	0/0:51,0:51:99:0,120,1800	0/0:50,0:50:99:0,120,1800	1/1:0,5:5:15:211,15,0	0/0:51,0:51:99:0,120,1800	0/0:53,0:53:99:0,120,1800	0/0:53,0:53:99:0,120,1800	0/0:54,0:54:99:0,120,1800	0/0:50,0:50:99:0,120,1800
Chr3	19640524	.	G	T	10502.5	.	AC=107;AF=0.973;AN=110;BaseQRankSum=-1.282e+00;DP=2830;ExcessHet=0.1212;FS=0.000;InbreedingCoeff=0.3567;MLEAC=138;MLEAF=1.00;MQ=60.00;MQRankSum=0.00;QD=26.64;ReadPosRankSum=0.967;SOR=3.921	GT:AD:DP:GQ:PL	./.:0,0:0:0:0,0,0	./.:0,0:0:0:0,0,0	1/1:0,9:9:27:362,27,0	1/1:0,5:5:15:202,15,0	1/1:0,4:4:12:162,12,0	1/1:0,3:3:9:122,9,0	1/1:0,4:4:12:163,12,0	1/1:0,6:6:18:245,18,0	1/1:0,7:7:21:282,21,0	./.:0,0:0:0:0,0,0	1/1:0,2:2:6:81,6,0	1/1:0,2:2:6:82,6,0	1/1:0,5:5:15:199,15,0	1/1:0,3:3:9:118,9,0	1/1:0,5:5:15:198,15,0	1/1:0,5:5:15:205,15,0	1/1:0,7:7:21:269,21,0	1/1:0,2:2:6:82,6,0	1/1:0,4:4:12:163,12,0	1/1:0,2:2:6:83,6,0	1/1:0,2:2:6:72,6,0	1/1:0,4:4:12:159,12,0	1/1:0,6:6:18:239,18,0	1/1:0,2:2:6:82,6,0	1/1:0,4:4:12:164,12,0	1/1:0,5:5:15:205,15,0	./.:0,0:0:0:0,0,0	1/1:0,4:4:12:159,12,0	1/1:0,6:6:18:234,18,0	./.:1,0:1:0:0,0,0	1/1:0,3:3:9:118,9,0	1/1:0,2:2:6:79,6,0	./.:0,0:0:0:0,0,0	./.:0,0:0:0:0,0,0	1/1:0,6:6:18:247,18,0	./.:0,0:0:0:0,0,0	./.:0,0:0:0:0,0,0	./.:0,0:0:0:0,0,0	1/1:0,6:6:18:241,18,0	1/1:0,6:6:18:245,18,0	./.:0,0:0:0:0,0,0	1/1:0,2:2:6:82,6,0	./.:0,0:0:0:0,0,0	1/1:0,6:6:18:246,18,0	1/1:0,5:5:15:208,15,0	1/1:0,11:11:33:451,33,0	1/1:0,6:6:18:247,18,0	1/1:0,3:3:9:109,9,0	./.:0,0:0:0:0,0,0	1/1:0,4:4:12:158,12,0	./.:1,0:1:0:0,0,0	1/1:0,4:4:12:143,12,0	1/1:0,2:2:6:81,6,0	1/1:0,3:3:9:119,9,0	0/1:1,9:10:11:323,0,11	1/1:0,3:3:9:124,9,0	1/1:0,3:3:9:121,9,0	./.:0,0:0:0:0,0,0	1/1:0,5:5:15:204,15,0	./.:1,0:1:0:0,0,0	1/1:0,6:6:18:238,18,0	1/1:0,2:2:6:82,6,0	1/1:0,2:2:6:78,6,0	./.:0,0:0:0:0,0,0	1/1:0,2:2:6:81,6,0	1/1:0,5:5:15:205,15,0	0/1:1,4:5:26:144,0,26	./.:0,0:0:0:0,0,0	0/1:1,2:3:31:71,0,31	1/1:0,2:2:6:80,6,0	1/1:0,4:4:12:162,12,0	1/1:0,3:3:9:119,9,0	1/1:0,2:2:6:80,6,0
Chr3	19640554	.	A	G	3229.72	.	AC=31;AF=0.969;AN=32;BaseQRankSum=0.674;DP=140;ExcessHet=0.0000;FS=0.000;InbreedingCoeff=0.4013;MLEAC=112;MLEAF=1.00;MQ=60.00;MQRankSum=0.00;QD=26.46;ReadPosRankSum=0.674;SOR=4.712	GT:AD:DP:GQ:PGT:PID:PL:PS	./.:0,0:0:0:.:.:0,0,0	./.:0,0:0:0:.:.:0,0,0	./.:1,0:1:0:.:.:0,0,0	./.:0,0:0:0:.:.:0,0,0	./.:1,0:1:0:.:.:0,0,0	./.:0,0:0:0:.:.:0,0,0	./.:1,0:1:0:.:.:0,0,0	1|1:0,4:4:12:1|1:19640554_A_G:159,12,0:19640554	./.:0,0:0:0:.:.:0,0,0	./.:0,0:0:0:.:.:0,0,0	1|1:0,6:6:18:1|1:19640554_A_G:238,18,0:19640554	./.:0,0:0:0:.:.:0,0,0	./.:0,0:0:0:.:.:0,0,0	./.:0,0:0:0:.:.:0,0,0	./.:0,0:0:0:.:.:0,0,0	1|1:0,6:6:18:1|1:19640554_A_G:217,18,0:19640554	./.:0,0:0:0:.:.:0,0,0	./.:0,0:0:0:.:.:0,0,0	./.:0,0:0:0:.:.:0,0,0	./.:0,0:0:0:.:.:0,0,0	1|1:0,5:5:15:1|1:19640554_A_G:193,15,0:19640554	1|1:0,2:2:6:1|1:19640554_A_G:80,6,0:19640554	1|1:0,5:5:15:1|1:19640554_A_G:199,15,0:19640554	./.:0,0:0:0:.:.:0,0,0	./.:0,0:0:0:.:.:0,0,0	0|1:1,3:4:12:0|1:19640554_A_G:102,0,12:19640554	./.:0,0:0:0:.:.:0,0,0	1|1:0,3:3:9:1|1:19640554_A_G:114,9,0:19640554	1|1:0,3:3:9:1|1:19640554_A_G:114,9,0:19640554	1|1:0,5:5:15:1|1:19640554_A_G:183,15,0:19640554	./.:0,0:0:0:.:.:0,0,0	./.:0,0:0:0:.:.:0,0,0	./.:0,0:0:0:.:.:0,0,0	./.:0,0:0:0:.:.:0,0,0	./.:0,0:0:0:.:.:0,0,0	./.:0,0:0:0:.:.:0,0,0	./.:0,0:0:0:.:.:0,0,0	./.:0,0:0:0:.:.:0,0,0	./.:0,0:0:0:.:.:0,0,0	./.:0,0:0:0:.:.:0,0,0	./.:0,0:0:0:.:.:0,0,0	./.:0,0:0:0:.:.:0,0,0	./.:0,0:0:0:.:.:0,0,0	./.:0,0:0:0:.:.:0,0,0	./.:0,0:0:0:.:.:0,0,0	./.:0,0:0:0:.:.:0,0,0	./.:0,0:0:0:.:.:0,0,0	./.:2,0:2:0:.:.:0,0,0	./.:0,0:0:0:.:.:0,0,0	./.:1,0:1:0:.:.:0,0,0	./.:0,0:0:0:.:.:0,0,0	1|1:0,3:3:9:1|1:19640554_A_G:114,9,0:19640554	./.:0,0:0:0:.:.:0,0,0	1|1:0,3:3:9:1|1:19640554_A_G:113,9,0:19640554	./.:0,0:0:0:.:.:0,0,0	./.:0,0:0:0:.:.:0,0,0	1|1:0,5:5:15:1|1:19640554_A_G:183,15,0:19640554	./.:0,0:0:0:.:.:0,0,0	./.:0,0:0:0:.:.:0,0,0	./.:0,0:0:0:.:.:0,0,0	./.:0,0:0:0:.:.:0,0,0	./.:0,0:0:0:.:.:0,0,0	1|1:0,3:3:9:1|1:19640554_A_G:124,9,0:19640554	./.:0,0:0:0:.:.:0,0,0	./.:0,0:0:0:.:.:0,0,0	./.:0,0:0:0:.:.:0,0,0	./.:1,0:1:0:.:.:0,0,0	./.:0,0:0:0:.:.:0,0,0	1|1:0,5:5:15:1|1:19640554_A_G:215,15,0:19640554	./.:0,0:0:0:.:.:0,0,0	./.:0,0:0:0:.:.:0,0,0	1|1:0,3:3:9:1|1:19640554_A_G:124,9,0:19640554	./.:0,0:0:0:.:.:0,0,0
Chr3	19640572	.	GT	G	3339.56	.	AC=32;AF=0.889;AN=36;DP=132;ExcessHet=0.0000;FS=0.000;InbreedingCoeff=0.4307;MLEAC=110;MLEAF=1.00;MQ=60.00;QD=23.02;SOR=6.214	GT:AD:DP:GQ:PGT:PID:PL:PS	./.:2,0:2:0:.:.:0,0,0	./.:0,0:0:0:.:.:0,0,0	./.:0,0:0:0:.:.:0,0,0	./.:1,0:1:0:.:.:0,0,0	./.:1,0:1:0:.:.:0,0,0	./.:0,0:0:0:.:.:0,0,0	./.:2,0:2:0:.:.:0,0,0	1|1:0,4:4:12:1|1:19640554_A_G:159,12,0:19640554	./.:1,0:1:0:.:.:0,0,0	0/0:1,0:1:3:.:.:0,3,35	1|1:0,6:6:18:1|1:19640554_A_G:238,18,0:19640554	0/0:4,0:4:3:.:.:0,3,45	./.:2,0:2:0:.:.:0,0,0	./.:2,0:2:0:.:.:0,0,0	./.:3,0:3:0:.:.:0,0,0	1|1:0,6:6:18:1|1:19640554_A_G:217,18,0:19640554	./.:2,0:2:0:.:.:0,0,0	./.:1,0:1:0:.:.:0,0,0	./.:0,0:0:0:.:.:0,0,0	./.:2,0:2:0:.:.:0,0,0	1|1:0,5:5:15:1|1:19640554_A_G:193,15,0:19640554	1|1:0,2:2:6:1|1:19640554_A_G:79,6,0:19640554	1|1:0,5:5:15:1|1:19640554_A_G:199,15,0:19640554	./.:0,0:0:0:.:.:0,0,0	./.:1,0:1:0:.:.:0,0,0	1|1:0,3:3:9:1|1:19640554_A_G:114,9,0:19640554	./.:0,0:0:0:.:.:0,0,0	1|1:0,4:4:12:1|1:19640554_A_G:148,12,0:19640554	1|1:0,3:3:9:1|1:19640554_A_G:114,9,0:19640554	1|1:0,5:5:15:1|1:19640554_A_G:183,15,0:19640554	./.:0,0:0:0:.:.:0,0,0	./.:3,0:3:0:.:.:0,0,0	./.:0,0:0:0:.:.:0,0,0	./.:0,0:0:0:.:.:0,0,0	./.:1,0:1:0:.:.:0,0,0	./.:0,0:0:0:.:.:0,0,0	./.:0,0:0:0:.:.:0,0,0	./.:0,0:0:0:.:.:0,0,0	./.:2,0:2:0:.:.:0,0,0	./.:1,0:1:0:.:.:0,0,0	./.:3,0:3:0:.:.:0,0,0	./.:1,0:1:0:.:.:0,0,0	./.:0,0:0:0:.:.:0,0,0	./.:1,0:1:0:.:.:0,0,0	./.:1,0:1:0:.:.:0,0,0	./.:0,0:0:0:.:.:0,0,0	./.:1,0:1:0:.:.:0,0,0	./.:2,0:2:0:.:.:0,0,0	./.:0,0:0:0:.:.:0,0,0	./.:1,0:1:0:.:.:0,0,0	./.:2,0:2:0:.:.:0,0,0	1|1:0,4:4:12:1|1:19640554_A_G:148,12,0:19640554	./.:0,0:0:0:.:.:0,0,0	1|1:0,3:3:9:1|1:19640554_A_G:113,9,0:19640554	./.:2,0:2:0:.:.:0,0,0	./.:1,0:1:0:.:.:0,0,0	1|1:0,5:5:15:1|1:19640554_A_G:183,15,0:19640554	./.:0,0:0:0:.:.:0,0,0	./.:1,0:1:0:.:.:0,0,0	./.:0,0:0:0:.:.:0,0,0	./.:1,0:1:0:.:.:0,0,0	./.:2,0:2:0:.:.:0,0,0	1|1:0,3:3:9:1|1:19640554_A_G:124,9,0:19640554	./.:0,0:0:0:.:.:0,0,0	./.:0,0:0:0:.:.:0,0,0	./.:2,0:2:0:.:.:0,0,0	./.:1,0:1:0:.:.:0,0,0	./.:0,0:0:0:.:.:0,0,0	1|1:0,6:6:18:1|1:19640554_A_G:249,18,0:19640554	./.:3,0:3:0:.:.:0,0,0	./.:3,0:3:0:.:.:0,0,0	1|1:0,4:4:12:1|1:19640554_A_G:159,12,0:19640554	./.:1,0:1:0:.:.:0,0,0
Chr3	19649287	.	T	A	70764.9	.	AC=36;AF=0.247;AN=146;BaseQRankSum=-1.924e+00;DP=6620;ExcessHet=0.0000;FS=2.640;InbreedingCoeff=0.5576;MLEAC=36;MLEAF=0.247;MQ=60.00;MQRankSum=0.00;QD=21.31;ReadPosRankSum=1.57;SOR=0.523	GT:AD:DP:GQ:PL	1/1:3,160:163:99:6078,370,0	1/1:4,123:127:99:4936,342,0	0/0:48,0:48:99:0,120,1800	0/0:45,0:45:99:0,120,1800	0/0:42,0:42:99:0,120,1800	0/0:43,0:43:99:0,120,1800	0/0:48,0:48:99:0,120,1800	0/0:46,0:46:99:0,120,1800	0/0:44,0:44:99:0,120,1800	1/1:4,145:149:99:5487,326,0	0/0:47,0:47:99:0,120,1800	0/1:177,19:196:99:134,0,6303	0/0:44,0:44:99:0,120,1800	0/0:43,0:43:99:0,112,1564	0/0:46,0:46:99:0,120,1800	0/0:45,0:45:99:0,120,1800	0/0:43,0:43:99:0,120,1800	0/0:45,0:45:99:0,120,1800	0/0:44,0:44:99:0,120,1800	0/0:44,0:44:99:0,120,1800	0/0:47,0:47:99:0,120,1800	0/0:46,0:46:99:0,120,1800	0/0:47,0:47:99:0,120,1800	0/0:50,0:50:99:0,120,1800	0/0:48,0:48:99:0,120,1800	0/0:47,0:47:99:0,120,1800	0/1:58,10:68:99:198,0,2004	0/0:46,0:46:99:0,120,1800	0/1:134,23:157:99:411,0,4706	0/1:151,83:234:99:2495,0,5267	0/1:59,110:169:99:3815,0,1788	0/1:153,19:172:99:204,0,5373	1/1:3,133:136:99:5139,348,0	1/1:0,118:118:99:4548,355,0	0/0:50,0:50:99:0,120,1800	1/1:0,63:63:99:2461,190,0	1/1:0,129:129:99:5093,388,0	1/1:6,139:145:99:5547,377,0	0/0:48,0:48:99:0,120,1800	0/0:46,0:46:99:0,120,1800	0/0:47,0:47:99:0,120,1800	0/0:47,0:47:99:0,120,1800	0/1:36,24:60:99:756,0,1181	0/1:61,66:127:99:2249,0,2046	0/0:45,0:45:99:0,120,1800	0/0:45,0:45:99:0,120,1800	0/0:47,0:47:99:0,120,1800	0/0:47,0:47:99:0,120,1800	1/1:1,104:105:99:4036,305,0	0/0:44,0:44:99:0,120,1800	0/1:75,53:128:99:1412,0,2226	0/0:43,0:43:99:0,120,1800	0/0:48,0:48:99:0,120,1800	0/0:46,0:46:99:0,120,1800	0/0:45,0:45:99:0,120,1800	0/0:45,0:45:99:0,120,1800	0/1:184,23:207:99:288,0,6693	1/1:0,90:90:99:3574,271,0	0/0:48,0:48:99:0,120,1800	0/0:48,0:48:99:0,120,1800	0/0:46,0:46:99:0,120,1800	0/1:153,27:180:99:493,0,5656	0/0:45,0:45:99:0,120,1800	1/1:0,104:104:99:4083,313,0	0/1:92,67:159:99:2129,0,3142	0/0:47,0:47:99:0,120,1800	0/0:47,0:47:99:0,120,1800	1/1:2,133:135:99:5351,386,0	0/0:47,0:47:99:0,120,1800	0/0:49,0:49:99:0,120,1800	0/0:48,0:48:99:0,120,1800	0/0:44,0:44:99:0,120,1800	0/0:50,0:50:99:0,120,1800
Chr3	19649572	.	C	CT	90.83	.	AC=3;AF=0.041;AN=74;BaseQRankSum=-1.645e+00;DP=60;ExcessHet=0.0000;FS=3.979;InbreedingCoeff=0.2875;MLEAC=6;MLEAF=0.081;MQ=60.00;MQRankSum=0.00;QD=12.98;ReadPosRankSum=1.04;SOR=0.061	GT:AD:DP:GQ:PL	0/0:4,0:4:12:0,12,159	0/0:2,0:2:6:0,6,49	0/0:1,0:1:3:0,3,36	0/1:3,2:5:43:43,0,75	./.:0,0:0:0:0,0,0	./.:0,0:0:0:0,0,0	0/0:1,0:1:3:0,3,35	./.:0,0:0:0:0,0,0	./.:0,0:0:0:0,0,0	0/0:1,0:1:3:0,3,35	1/1:0,2:2:6:58,6,0	0/0:2,0:2:6:0,6,74	0/0:1,0:1:3:0,3,36	0/0:1,0:1:3:0,3,36	./.:0,0:0:0:0,0,0	0/0:1,0:1:3:0,3,37	./.:0,0:0:0:0,0,0	0/0:1,0:1:3:0,3,20	./.:0,0:0:0:0,0,0	./.:0,0:0:0:0,0,0	./.:0,0:0:0:0,0,0	./.:0,0:0:0:0,0,0	./.:0,0:0:0:0,0,0	./.:0,0:0:0:0,0,0	./.:0,0:0:0:0,0,0	./.:0,0:0:0:0,0,0	./.:0,0:0:0:0,0,0	./.:0,0:0:0:0,0,0	0/0:1,0:1:3:0,3,40	0/0:1,0:1:3:0,3,37	0/0:1,0:1:3:0,3,33	./.:0,0:0:0:0,0,0	0/0:1,0:1:3:0,3,21	./.:0,0:0:0:0,0,0	0/0:1,0:1:3:0,3,32	0/0:1,0:1:3:0,3,18	0/0:3,0:3:9:0,9,85	0/0:1,0:1:3:0,3,32	0/0:4,0:4:12:0,12,150	./.:0,0:0:0:0,0,0	./.:0,0:0:0:0,0,0	0/0:1,0:1:3:0,3,32	0/0:1,0:1:3:0,3,38	0/0:1,0:1:3:0,3,22	0/0:2,0:2:6:0,6,57	./.:0,0:0:0:0,0,0	./.:0,0:0:0:0,0,0	0/0:1,0:1:3:0,3,33	./.:0,0:0:0:0,0,0	./.:0,0:0:0:0,0,0	0/0:1,0:1:3:0,3,31	./.:0,0:0:0:0,0,0	0/0:1,0:1:3:0,3,33	./.:1,0:1:0:0,0,0	0/0:2,0:2:6:0,6,56	./.:0,0:0:0:0,0,0	./.:0,0:0:0:0,0,0	./.:0,0:0:0:0,0,0	0/0:2,0:2:6:0,6,45	0/0:1,0:1:3:0,3,16	./.:0,0:0:0:0,0,0	0/0:1,0:1:3:0,3,21	0/0:1,0:1:3:0,3,33	0/0:2,0:2:6:0,6,75	./.:0,0:0:0:0,0,0	./.:0,0:0:0:0,0,0	./.:0,0:0:0:0,0,0	0/0:2,0:2:6:0,6,61	./.:0,0:0:0:0,0,0	./.:0,0:0:0:0,0,0	./.:1,0:1:0:0,0,0	0/0:1,0:1:3:0,3,35	0/0:1,0:1:3:0,3,37
Chr3	19649908	.	C	T	27039.9	.	AC=36;AF=0.247;AN=146;BaseQRankSum=-2.089e+00;DP=4553;ExcessHet=0.0000;FS=28.304;InbreedingCoeff=0.5578;MLEAC=36;MLEAF=0.247;MQ=60.00;MQRankSum=0.00;QD=19.68;ReadPosRankSum=1.81;SOR=1.527	GT:AD:DP:GQ:PL	1/1:0,50:50:99:1927,150,0	1/1:0,60:60:99:2339,180,0	0/0:49,0:49:99:0,120,1800	0/0:54,0:54:99:0,120,1800	0/0:50,0:50:99:0,120,1800	0/0:45,0:45:99:0,120,1800	0/0:48,0:48:99:0,120,1800	0/0:48,0:48:99:0,103,1800	0/0:47,0:47:99:0,120,1800	1/1:0,39:39:99:1430,117,0	0/0:52,0:52:99:0,107,1800	0/1:65,14:79:99:295,0,2397	0/0:49,0:49:99:0,120,1800	0/0:47,0:47:99:0,120,1800	0/0:46,0:46:99:0,120,1800	0/0:52,0:52:99:0,120,1800	0/0:49,0:49:99:0,120,1800	0/0:50,0:50:99:0,120,1800	0/0:43,0:43:99:0,101,1583	0/0:53,0:53:99:0,120,1800	0/0:59,0:59:99:0,120,1800	0/0:49,0:49:99:0,120,1800	0/0:50,0:50:99:0,120,1800	0/0:49,0:49:99:0,120,1800	0/0:51,0:51:99:0,120,1800	0/0:50,0:50:99:0,120,1800	0/1:62,7:69:79:79,0,2024	0/0:48,0:48:99:0,104,1800	0/1:62,6:68:29:29,0,2191	0/1:45,30:75:99:926,0,1610	0/1:22,38:60:99:1302,0,700	0/1:79,10:89:99:110,0,2769	1/1:0,43:43:99:1628,129,0	1/1:0,48:48:99:1819,144,0	0/0:51,0:51:99:0,120,1800	1/1:0,41:41:99:1557,123,0	1/1:0,46:46:99:1794,138,0	1/1:0,45:45:99:1765,135,0	0/0:58,0:58:99:0,120,1800	0/0:48,0:48:99:0,118,1800	0/0:47,0:47:99:0,120,1800	0/0:50,0:50:99:0,120,1800	0/1:22,20:42:99:653,0,772	0/1:38,27:65:99:839,0,1322	0/0:58,0:58:99:0,120,1800	0/0:53,0:53:99:0,120,1800	0/0:43,0:43:99:0,120,1800	0/0:51,0:51:99:0,120,1800	1/1:0,48:48:99:1846,144,0	0/0:51,0:51:99:0,120,1800	0/1:47,14:61:99:298,0,1478	0/0:55,0:55:99:0,120,1800	0/0:55,0:55:99:0,120,1800	0/0:52,0:52:99:0,120,1800	0/0:53,0:53:99:0,120,1800	0/0:49,0:49:99:0,110,1800	0/1:61,14:75:99:322,0,2261	1/1:0,38:38:99:1483,114,0	0/0:52,0:52:99:0,120,1800	0/0:49,0:49:99:0,120,1800	0/0:51,0:51:99:0,113,1800	0/1:67,6:73:21:21,0,2440	0/0:52,0:52:99:0,120,1800	1/1:0,56:56:99:2139,169,0	0/1:32,20:52:99:589,0,1156	0/0:54,0:54:99:0,120,1800	0/0:48,0:48:99:0,120,1800	1/1:0,52:52:99:2002,156,0	0/0:57,0:57:99:0,120,1800	0/0:50,0:50:99:0,120,1800	0/0:49,0:49:99:0,120,1800	0/0:54,0:54:99:0,120,1800	0/0:49,0:49:99:0,120,1800
Chr3	19650121	.	T	G	39912.6	.	AC=32;AF=0.219;AN=146;BaseQRankSum=-3.695e+00;DP=6014;ExcessHet=0.0000;FS=47.938;InbreedingCoeff=0.6636;MLEAC=32;MLEAF=0.219;MQ=60.00;MQRankSum=0.00;QD=19.24;ReadPosRankSum=0.679;SOR=2.703	GT:AD:DP:GQ:PL	1/1:2,87:89:99:3349,230,0	1/1:1,99:100:99:3773,290,0	0/0:46,0:46:99:0,120,1800	0/0:62,0:62:99:0,120,1800	0/0:50,0:50:99:0,120,1800	0/0:47,0:47:99:0,120,1800	0/0:57,0:57:99:0,120,1800	0/0:52,0:52:99:0,120,1800	0/0:52,0:52:99:0,120,1800	1/1:0,94:94:99:3579,283,0	0/0:48,0:48:99:0,120,1800	0/0:58,0:58:99:0,120,1800	0/0:52,0:52:99:0,120,1800	0/0:53,0:53:99:0,120,1800	0/0:50,0:50:99:0,120,1800	0/0:52,0:52:99:0,120,1800	0/0:50,0:50:99:0,120,1800	0/0:50,0:50:99:0,120,1800	0/0:47,0:47:99:0,120,1800	0/0:47,0:47:99:0,120,1800	0/0:51,0:51:99:0,120,1800	0/0:51,0:51:99:0,120,1800	0/0:50,0:50:99:0,120,1800	0/0:53,0:53:99:0,120,1800	0/0:51,0:51:99:0,120,1800	0/0:52,0:52:99:0,120,1800	0/0:47,0:47:99:0,120,1800	0/0:48,0:48:99:0,113,1800	0/0:144,11:155:41:0,41,5084	0/1:157,64:221:99:1748,0,5498	0/1:45,69:114:99:2274,0,1491	0/0:174,15:189:0:0,0,6300	1/1:0,87:87:99:3292,261,0	1/1:0,60:60:99:2296,181,0	0/0:51,0:51:99:0,120,1800	1/1:0,31:31:93:1207,93,0	1/1:0,72:72:99:2757,217,0	1/1:3,77:80:99:2986,179,0	0/0:49,0:49:99:0,120,1800	0/0:51,0:51:99:0,119,1800	0/0:51,0:51:99:0,120,1800	0/0:47,0:47:99:0,120,1800	0/1:31,13:44:99:387,0,1083	0/1:82,25:107:99:663,0,2961	0/0:54,0:54:99:0,120,1800	0/0:56,0:56:99:0,120,1800	0/0:49,0:49:99:0,120,1800	0/0:52,0:52:99:0,120,1800	1/1:1,57:58:99:2207,133,0	0/0:50,0:50:99:0,120,1800	0/1:97,29:126:99:606,0,3011	0/0:52,0:52:99:0,120,1800	0/0:52,0:52:99:0,120,1800	0/0:49,0:49:99:0,120,1800	0/0:50,0:50:99:0,120,1800	0/0:48,0:48:99:0,120,1800	0/1:209,22:231:99:169,0,7496	1/1:0,53:53:99:2096,160,0	0/0:51,0:51:99:0,113,1800	0/0:51,0:51:99:0,120,1800	0/0:51,0:51:99:0,120,1800	0/1:186,20:206:99:121,0,6788	0/0:51,0:51:99:0,115,1800	1/1:1,68:69:99:2563,166,0	0/1:117,40:157:99:1052,0,4181	0/0:54,0:54:99:0,120,1800	0/0:52,0:52:99:0,120,1800	1/1:0,75:75:99:2948,226,0	0/0:55,0:55:99:0,120,1800	0/0:49,0:49:99:0,120,1800	0/0:51,0:51:99:0,115,1800	0/0:53,0:53:99:0,120,1800	0/0:49,0:49:99:0,120,1800
Chr3	19650618	.	A	T	93.56	.	AC=2;AF=0.077;AN=26;DP=17;ExcessHet=0.0000;FS=0.000;InbreedingCoeff=0.3400;MLEAC=7;MLEAF=0.269;MQ=60.00;QD=27.97;SOR=2.303	GT:AD:DP:GQ:PL	1/1:0,2:2:6:82,6,0	./.:0,0:0:0:0,0,0	./.:0,0:0:0:0,0,0	0/0:1,0:1:3:0,3,24	0/0:1,0:1:3:0,3,34	./.:0,0:0:0:0,0,0	./.:0,0:0:0:0,0,0	./.:0,0:0:0:0,0,0	./.:0,0:0:0:0,0,0	./.:0,0:0:0:0,0,0	0/0:1,0:1:3:0,3,37	./.:0,0:0:0:0,0,0	./.:0,0:0:0:0,0,0	0/0:1,0:1:3:0,3,36	./.:0,0:0:0:0,0,0	0/0:1,0:1:3:0,3,20	0/0:3,0:3:9:0,9,99	./.:0,0:0:0:0,0,0	./.:0,0:0:0:0,0,0	./.:0,0:0:0:0,0,0	./.:0,0:0:0:0,0,0	./.:0,0:0:0:0,0,0	./.:0,0:0:0:0,0,0	./.:0,0:0:0:0,0,0	./.:0,0:0:0:0,0,0	./.:0,0:0:0:0,0,0	./.:0,0:0:0:0,0,0	./.:0,0:0:0:0,0,0	./.:0,0:0:0:0,0,0	./.:0,0:0:0:0,0,0	./.:0,0:0:0:0,0,0	./.:0,0:0:0:0,0,0	./.:0,0:0:0:0,0,0	./.:0,0:0:0:0,0,0	./.:0,0:0:0:0,0,0	./.:0,0:0:0:0,0,0	./.:0,0:0:0:0,0,0	./.:0,0:0:0:0,0,0	./.:0,0:0:0:0,0,0	./.:0,0:0:0:0,0,0	0/0:1,0:1:3:0,3,35	0/0:1,0:1:3:0,3,19	./.:0,0:0:0:0,0,0	./.:0,0:0:0:0,0,0	./.:0,0:0:0:0,0,0	0/0:1,0:1:3:0,3,38	./.:0,0:0:0:0,0,0	./.:0,0:0:0:0,0,0	./.:0,0:0:0:0,0,0	./.:0,0:0:0:0,0,0	./.:0,0:0:0:0,0,0	0/0:1,0:1:3:0,3,23	./.:0,0:0:0:0,0,0	0/0:2,0:2:6:0,6,49	./.:0,0:0:0:0,0,0	./.:0,0:0:0:0,0,0	./.:0,0:0:0:0,0,0	./.:0,0:0:0:0,0,0	./.:0,0:0:0:0,0,0	./.:0,0:0:0:0,0,0	./.:0,0:0:0:0,0,0	./.:0,0:0:0:0,0,0	0/0:1,0:1:3:0,3,15	./.:0,0:0:0:0,0,0	./.:0,0:0:0:0,0,0	./.:0,0:0:0:0,0,0	./.:0,0:0:0:0,0,0	./.:0,0:0:0:0,0,0	./.:0,0:0:0:0,0,0	./.:0,0:0:0:0,0,0	./.:0,0:0:0:0,0,0	./.:0,0:0:0:0,0,0	./.:0,0:0:0:0,0,0
Chr3	19651300	.	A	G	172.27	.	AC=4;AF=0.095;AN=42;DP=41;ExcessHet=0.0000;FS=0.000;InbreedingCoeff=0.3557;MLEAC=10;MLEAF=0.238;MQ=60.00;QD=29.84;SOR=0.693	GT:AD:DP:GQ:PL	./.:0,0:0:0:0,0,0	./.:0,0:0:0:0,0,0	./.:0,0:0:0:0,0,0	./.:0,0:0:0:0,0,0	./.:0,0:0:0:0,0,0	./.:0,0:0:0:0,0,0	./.:0,0:0:0:0,0,0	./.:0,0:0:0:0,0,0	0/0:3,0:3:9:0,9,67	./.:0,0:0:0:0,0,0	./.:0,0:0:0:0,0,0	./.:0,0:0:0:0,0,0	0/0:2,0:2:6:0,6,73	./.:0,0:0:0:0,0,0	0/0:3,0:3:0:0,0,36	0/0:1,0:1:3:0,3,20	./.:0,0:0:0:0,0,0	0/0:1,0:1:3:0,3,37	./.:0,0:0:0:0,0,0	./.:0,0:0:0:0,0,0	./.:0,0:0:0:0,0,0	0/0:2,0:2:6:0,6,49	0/0:1,0:1:3:0,3,22	./.:0,0:0:0:0,0,0	./.:0,0:0:0:0,0,0	./.:0,0:0:0:0,0,0	./.:0,0:0:0:0,0,0	./.:0,0:0:0:0,0,0	./.:2,0:2:0:0,0,0	./.:0,0:0:0:0,0,0	./.:0,0:0:0:0,0,0	0/0:2,0:2:6:0,6,49	1/1:0,2:2:6:83,6,0	./.:0,0:0:0:0,0,0	0/0:1,0:1:3:0,3,36	./.:0,0:0:0:0,0,0	./.:0,0:0:0:0,0,0	1/1:0,2:2:6:84,6,0	./.:0,0:0:0:0,0,0	./.:0,0:0:0:0,0,0	./.:0,0:0:0:0,0,0	0/0:2,0:2:6:0,6,74	./.:0,0:0:0:0,0,0	0/0:1,0:1:3:0,3,21	0/0:1,0:1:3:0,3,34	0/0:1,0:1:3:0,3,34	./.:0,0:0:0:0,0,0	0/0:1,0:1:3:0,3,33	./.:0,0:0:0:0,0,0	0/0:1,0:1:3:0,3,37	./.:0,0:0:0:0,0,0	./.:0,0:0:0:0,0,0	./.:0,0:0:0:0,0,0	0/0:4,0:4:12:0,12,120	./.:0,0:0:0:0,0,0	./.:0,0:0:0:0,0,0	0/0:2,0:2:6:0,6,73	./.:1,0:1:0:0,0,0	./.:0,0:0:0:0,0,0	./.:0,0:0:0:0,0,0	./.:0,0:0:0:0,0,0	./.:0,0:0:0:0,0,0	./.:0,0:0:0:0,0,0	./.:0,0:0:0:0,0,0	./.:0,0:0:0:0,0,0	./.:0,0:0:0:0,0,0	./.:0,0:0:0:0,0,0	./.:0,0:0:0:0,0,0	0/0:1,0:1:3:0,3,34	./.:0,0:0:0:0,0,0	./.:0,0:0:0:0,0,0	0/0:3,0:3:9:0,9,84	./.:0,0:0:0:0,0,0
Chr3	19651641	.	A	T	95.79	.	AC=2;AF=0.100;AN=20;DP=20;ExcessHet=0.0000;FS=0.000;InbreedingCoeff=0.3513;MLEAC=8;MLEAF=0.400;MQ=60.00;QD=31.77;SOR=2.303	GT:AD:DP:GQ:PL	./.:0,0:0:0:0,0,0	1/1:0,2:2:6:81,6,0	./.:0,0:0:0:0,0,0	./.:0,0:0:0:0,0,0	./.:0,0:0:0:0,0,0	./.:0,0:0:0:0,0,0	./.:0,0:0:0:0,0,0	./.:0,0:0:0:0,0,0	0/0:2,0:2:6:0,6,44	./.:0,0:0:0:0,0,0	./.:0,0:0:0:0,0,0	./.:1,0:1:0:0,0,0	./.:0,0:0:0:0,0,0	./.:0,0:0:0:0,0,0	./.:0,0:0:0:0,0,0	./.:0,0:0:0:0,0,0	./.:0,0:0:0:0,0,0	./.:0,0:0:0:0,0,0	./.:0,0:0:0:0,0,0	0/0:2,0:2:6:0,6,55	0/0:1,0:1:3:0,3,32	./.:0,0:0:0:0,0,0	./.:0,0:0:0:0,0,0	./.:0,0:0:0:0,0,0	./.:0,0:0:0:0,0,0	./.:0,0:0:0:0,0,0	./.:0,0:0:0:0,0,0	0/0:2,0:2:6:0,6,57	0/0:1,0:1:3:0,3,13	./.:0,0:0:0:0,0,0	./.:0,0:0:0:0,0,0	./.:0,0:0:0:0,0,0	./.:0,0:0:0:0,0,0	./.:0,0:0:0:0,0,0	0/0:1,0:1:3:0,3,37	./.:0,0:0:0:0,0,0	./.:1,0:1:0:0,0,0	./.:1,0:1:0:0,0,0	./.:0,0:0:0:0,0,0	./.:0,0:0:0:0,0,0	./.:0,0:0:0:0,0,0	./.:0,0:0:0:0,0,0	./.:0,0:0:0:0,0,0	./.:0,0:0:0:0,0,0	0/0:2,0:2:6:0,6,49	./.:0,0:0:0:0,0,0	./.:0,0:0:0:0,0,0	./.:0,0:0:0:0,0,0	./.:0,0:0:0:0,0,0	./.:0,0:0:0:0,0,0	./.:0,0:0:0:0,0,0	./.:0,0:0:0:0,0,0	./.:0,0:0:0:0,0,0	0/0:1,0:1:3:0,3,21	./.:0,0:0:0:0,0,0	./.:0,0:0:0:0,0,0	./.:0,0:0:0:0,0,0	./.:0,0:0:0:0,0,0	./.:0,0:0:0:0,0,0	./.:0,0:0:0:0,0,0	./.:0,0:0:0:0,0,0	./.:0,0:0:0:0,0,0	0/0:2,0:2:6:0,6,48	./.:0,0:0:0:0,0,0	./.:0,0:0:0:0,0,0	./.:0,0:0:0:0,0,0	./.:0,0:0:0:0,0,0	./.:1,0:1:0:0,0,0	./.:0,0:0:0:0,0,0	./.:0,0:0:0:0,0,0	./.:0,0:0:0:0,0,0	./.:0,0:0:0:0,0,0	./.:0,0:0:0:0,0,0
Chr3	19652257	.	T	G	104467	.	AC=36;AF=0.247;AN=146;BaseQRankSum=5.36;DP=8016;ExcessHet=0.0000;FS=1.805;InbreedingCoeff=0.5577;MLEAC=36;MLEAF=0.247;MQ=60.00;MQRankSum=0.00;QD=23.03;ReadPosRankSum=0.342;SOR=0.840	GT:AD:DP:GQ:PL	1/1:2,204:206:99:8160,570,0	1/1:0,234:234:99:9662,704,0	0/0:51,0:51:99:0,120,1800	0/0:52,0:52:99:0,102,1530	0/0:51,0:51:99:0,102,1530	0/0:37,0:37:99:0,102,1530	0/0:50,0:50:99:0,99,1485	0/0:49,0:49:99:0,114,1710	0/0:45,0:45:99:0,99,1485	1/1:0,184:184:99:7292,553,0	0/0:50,0:50:99:0,120,1800	0/1:225,31:256:99:501,0,7848	0/0:50,0:50:99:0,117,1755	0/0:43,0:43:99:0,108,1620	0/0:51,0:51:99:0,102,1530	0/0:45,0:45:99:0,99,1485	0/0:53,0:53:99:0,111,1665	0/0:44,0:44:99:0,108,1620	0/0:46,0:46:99:0,120,1800	0/0:40,0:40:99:0,99,1485	0/0:45,0:45:99:0,99,1485	0/0:49,0:49:99:0,108,1620	0/0:43,0:43:99:0,102,1530	0/0:40,0:40:99:0,105,1575	0/0:50,0:50:99:0,111,1665	0/0:49,0:49:99:0,105,1575	0/1:44,4:48:23:23,0,1546	0/0:49,0:49:99:0,99,1485	0/1:187,29:216:99:484,0,6183	0/1:183,143:326:99:4857,0,6106	0/1:54,122:176:99:4414,0,1517	0/1:228,47:275:99:1053,0,7547	1/1:0,188:188:99:7612,565,0	1/1:0,186:186:99:7361,560,0	0/0:50,0:50:99:0,102,1530	1/1:0,57:57:99:2334,172,0	1/1:2,168:170:99:6837,492,0	1/1:0,200:200:99:8203,601,0	0/0:52,0:52:99:0,120,1800	0/0:37,0:37:99:0,99,1485	0/0:48,0:48:99:0,102,1530	0/0:41,0:41:99:0,99,1485	0/1:26,22:48:99:755,0,907	0/1:102,89:191:99:3080,0,3492	0/0:50,0:50:99:0,108,1620	0/0:48,0:48:99:0,102,1530	0/0:48,0:48:99:0,102,1530	0/0:46,0:46:99:0,104,1620	1/1:0,169:169:99:6907,509,0	0/0:48,0:48:99:0,99,1485	0/1:102,62:164:99:1657,0,2887	0/0:51,0:51:99:0,102,1530	0/0:49,0:49:99:0,105,1575	0/0:47,0:47:99:0,99,1485	0/0:48,0:48:99:0,99,1485	0/0:51,0:51:99:0,108,1620	0/1:279,33:312:99:405,0,9695	1/1:0,134:134:99:5490,403,0	0/0:51,0:51:99:0,114,1800	0/0:42,0:42:99:0,114,1737	0/0:50,0:50:99:0,102,1530	0/1:200,25:225:99:342,0,6937	0/0:49,0:49:99:0,111,1665	1/1:0,141:141:99:5724,424,0	0/1:133,87:220:99:2819,0,4147	0/0:49,0:49:99:0,111,1665	0/0:51,0:51:99:0,102,1530	1/1:0,211:211:99:8647,635,0	0/0:49,0:49:99:0,102,1530	0/0:42,0:42:99:0,102,1530	0/0:45,0:45:99:0,102,1530	0/0:53,0:53:99:0,102,1530	0/0:46,0:46:99:0,102,1530
Chr3	19652339	.	C	T	27366.1	.	AC=30;AF=0.205;AN=146;BaseQRankSum=2.81;DP=5585;ExcessHet=0.0000;FS=8.697;InbreedingCoeff=0.7481;MLEAC=30;MLEAF=0.205;MQ=60.00;MQRankSum=0.00;QD=21.77;ReadPosRankSum=3.20;SOR=0.334	GT:AD:DP:GQ:PL	1/1:2,66:68:99:2488,122,0	1/1:0,59:59:99:2415,178,0	0/0:51,0:51:99:0,120,1800	0/0:52,0:52:99:0,102,1530	0/0:51,0:51:99:0,102,1530	0/0:37,0:37:99:0,102,1530	0/0:50,0:50:99:0,99,1485	0/0:49,0:49:99:0,114,1710	0/0:45,0:45:99:0,99,1485	1/1:0,68:68:99:2659,205,0	0/0:50,0:50:99:0,120,1800	0/0:50,0:50:99:0,103,1575	0/0:50,0:50:99:0,117,1755	0/0:43,0:43:99:0,108,1620	0/0:51,0:51:99:0,102,1530	0/0:45,0:45:99:0,99,1485	0/0:53,0:53:99:0,111,1665	0/0:44,0:44:99:0,108,1620	0/0:46,0:46:99:0,120,1800	0/0:40,0:40:99:0,99,1485	0/0:45,0:45:99:0,99,1485	0/0:49,0:49:99:0,108,1620	0/0:43,0:43:99:0,102,1530	0/0:28,0:28:81:0,81,1215	0/0:50,0:50:99:0,111,1665	0/0:49,0:49:99:0,105,1575	0/0:33,0:33:57:0,57,1015	0/0:49,0:49:99:0,99,1485	0/0:41,0:41:99:0,105,1575	0/1:164,43:207:99:1133,0,4571	0/1:43,52:95:99:1753,0,1106	0/0:53,0:53:99:0,111,1665	1/1:0,51:51:99:2021,154,0	1/1:0,45:45:99:1770,135,0	0/0:50,0:50:99:0,102,1530	1/1:0,8:8:24:326,24,0	1/1:0,49:49:99:2007,148,0	1/1:0,41:41:99:1694,123,0	0/0:52,0:52:99:0,120,1800	0/0:37,0:37:99:0,99,1485	0/0:48,0:48:99:0,102,1530	0/0:41,0:41:99:0,99,1485	0/1:26,10:36:99:281,0,699	0/1:88,29:117:99:840,0,2379	0/0:50,0:50:99:0,108,1620	0/0:48,0:48:99:0,102,1530	0/0:48,0:48:99:0,102,1530	0/0:46,0:46:99:0,104,1620	1/1:0,41:41:99:1678,123,0	0/0:48,0:48:99:0,99,1485	0/1:74,12:86:99:159,0,1901	0/0:51,0:51:99:0,102,1530	0/0:49,0:49:99:0,105,1575	0/0:47,0:47:99:0,99,1485	0/0:48,0:48:99:0,99,1485	0/0:51,0:51:99:0,108,1620	0/0:52,0:52:99:0,105,1575	1/1:0,40:40:99:1608,120,0	0/0:51,0:51:99:0,114,1800	0/0:42,0:42:99:0,114,1737	0/0:50,0:50:99:0,102,1530	0/0:153,11:164:38:0,38,4530	0/0:49,0:49:99:0,111,1665	1/1:0,44:44:99:1718,132,0	0/1:116,30:146:99:718,0,3281	0/0:49,0:49:99:0,111,1665	0/0:51,0:51:99:0,102,1530	1/1:0,56:56:99:2267,168,0	0/0:49,0:49:99:0,102,1530	0/0:42,0:42:99:0,102,1530	0/0:45,0:45:99:0,102,1530	0/0:53,0:53:99:0,102,1530	0/0:46,0:46:99:0,102,1530
Chr3	19654160	.	T	G	3207.93	.	AC=24;AF=0.167;AN=144;BaseQRankSum=-1.018e+00;DP=1174;ExcessHet=0.0000;FS=16.580;InbreedingCoeff=0.8058;MLEAC=23;MLEAF=0.160;MQ=60.00;MQRankSum=0.00;QD=29.98;ReadPosRankSum=1.82;SOR=4.429	GT:AD:DP:GQ:PL	1/1:0,8:8:24:303,24,0	1/1:0,9:9:27:343,27,0	0/0:20,0:20:60:0,60,613	0/0:24,0:24:72:0,72,842	0/0:13,0:13:39:0,39,471	0/0:1,0:1:3:0,3,18	0/0:15,0:15:45:0,45,546	0/0:19,0:19:57:0,57,647	0/0:30,0:30:90:0,90,1054	1/1:0,9:9:27:334,27,0	0/0:19,0:19:57:0,57,618	0/0:17,0:17:51:0,51,608	0/0:24,0:24:72:0,72,818	0/0:11,0:11:33:0,33,380	0/0:20,0:20:60:0,60,711	0/0:27,0:27:81:0,81,929	0/0:19,0:19:57:0,57,629	0/0:17,0:17:51:0,51,619	0/0:5,0:5:15:0,15,181	0/0:12,0:12:36:0,36,416	0/0:19,0:19:54:0,54,810	0/0:27,0:27:81:0,81,881	0/0:18,0:18:54:0,54,640	0/0:7,0:7:21:0,21,234	0/0:14,0:14:42:0,42,481	0/0:20,0:20:60:0,60,685	0/0:5,0:5:15:0,15,192	0/0:9,0:9:27:0,27,326	0/0:14,0:14:4:0,4,486	0/0:16,0:16:10:0,10,555	0/1:3,5:8:99:160,0,99	0/0:14,0:14:42:0,42,497	1/1:0,11:11:33:412,33,0	1/1:0,8:8:24:296,24,0	0/0:14,0:14:42:0,42,479	./.:0,0:0:0:0,0,0	1/1:0,5:5:15:189,15,0	1/1:0,10:10:30:389,30,0	0/0:20,0:20:60:0,60,726	0/0:17,0:17:51:0,51,598	0/0:19,0:19:57:0,57,677	0/0:15,0:15:45:0,45,499	0/0:2,0:2:6:0,6,72	0/1:13,3:16:68:68,0,430	0/0:20,0:20:60:0,60,574	0/0:27,0:27:81:0,81,936	0/0:15,0:15:45:0,45,472	0/0:10,0:10:30:0,30,317	1/1:0,2:2:6:81,6,0	0/0:20,0:20:60:0,60,746	0/0:13,0:13:6:0,6,356	0/0:25,0:25:75:0,75,810	0/0:24,0:24:72:0,72,716	0/0:33,0:33:99:0,99,1166	0/0:21,0:21:63:0,63,766	0/0:13,0:13:39:0,39,462	0/0:20,0:20:60:0,60,720	1/1:0,3:3:9:116,9,0	0/0:34,0:34:99:0,102,1153	0/0:13,0:13:39:0,39,453	0/0:20,0:20:60:0,60,645	0/0:14,0:14:4:0,4,436	0/0:20,0:20:60:0,60,660	1/1:0,7:7:21:257,21,0	0/0:16,0:16:48:0,48,553	0/0:24,0:24:72:0,72,857	0/0:20,0:20:60:0,60,737	1/1:0,11:11:33:420,33,0	0/0:19,0:19:57:0,57,615	0/0:25,0:25:75:0,75,815	0/0:27,0:27:81:0,81,992	0/0:27,0:27:81:0,81,914	0/0:14,0:14:42:0,42,455
Chr3	19654267	.	A	G	8076.44	.	AC=31;AF=0.212;AN=146;BaseQRankSum=2.36;DP=1640;ExcessHet=0.0000;FS=118.657;InbreedingCoeff=0.6769;MLEAC=31;MLEAF=0.212;MQ=60.00;MQRankSum=0.00;QD=23.48;ReadPosRankSum=0.00;SOR=4.447	GT:AD:DP:GQ:PGT:PID:PL:PS	1|1:0,10:10:30:1|1:19654267_A_G:432,30,0:19654267	1|1:0,8:8:24:1|1:19654267_A_G:319,24,0:19654267	0/0:19,0:19:51:.:.:0,51,765	0/0:31,0:31:81:.:.:0,81,1215	0/0:23,0:23:60:.:.:0,60,900	0/0:3,0:3:6:.:.:0,6,90	0/0:26,0:26:66:.:.:0,66,990	0/0:26,0:26:66:.:.:0,66,990	0/0:42,0:42:96:.:.:0,96,1440	1|1:0,11:11:33:1|1:19654267_A_G:495,33,0:19654267	0/0:35,0:35:99:.:.:0,99,1485	0|1:27,4:31:82:0|1:19654267_A_G:82,0,1075:19654267	0/0:32,0:32:90:.:.:0,90,1018	0/0:16,0:16:39:.:.:0,39,585	0/0:36,0:36:68:.:.:0,68,1214	0/0:28,0:28:75:.:.:0,75,1125	0/0:29,0:29:81:.:.:0,81,1215	0/0:34,0:34:81:.:.:0,81,1215	0/0:5,0:5:15:.:.:0,15,184	0/0:13,0:13:36:.:.:0,36,540	0/0:20,0:20:57:.:.:0,57,855	0/0:23,0:23:57:.:.:0,57,855	0/0:15,0:15:45:.:.:0,45,550	0/0:8,0:8:21:.:.:0,21,315	0/0:20,0:20:54:.:.:0,54,810	0/0:28,0:28:57:.:.:0,57,855	0/0:7,0:7:21:.:.:0,21,256	0/0:15,0:15:27:.:.:0,27,405	0/0:22,0:22:60:.:.:0,60,900	0|1:18,9:27:99:0|1:19654267_A_G:315,0,688:19654267	0|1:8,8:16:99:0|1:19654267_A_G:298,0,312:19654267	0/0:14,0:14:7:.:.:0,7,458	1|1:0,27:27:81:1|1:19654267_A_G:1202,81,0:19654267	1|1:0,17:17:51:1|1:19654267_A_G:730,51,0:19654267	0/0:21,0:21:57:.:.:0,57,855	1|1:0,3:3:9:1|1:19654267_A_G:132,9,0:19654267	1|1:0,11:11:33:1|1:19654267_A_G:452,33,0:19654267	1|1:0,23:23:69:1|1:19654267_A_G:1018,69,0:19654267	0/0:28,0:28:81:.:.:0,81,1016	0/0:21,0:21:60:.:.:0,60,900	0/0:23,0:23:63:.:.:0,63,945	0/0:20,0:20:48:.:.:0,48,720	0/0:4,0:4:0:.:.:0,0,84	0|1:17,5:22:99:0|1:19654267_A_G:156,0,648:19654267	0/0:27,0:27:72:.:.:0,72,1080	0/0:34,0:34:84:.:.:0,84,1260	0/0:19,0:19:51:.:.:0,51,765	0/0:12,0:12:36:.:.:0,36,346	1|1:0,9:9:27:1|1:19654267_A_G:392,27,0:19654267	0/0:34,0:34:90:.:.:0,90,1350	0|1:15,4:19:99:0|1:19654267_A_G:115,0,581:19654267	0/0:38,0:38:99:.:.:0,105,1296	0/0:28,0:28:72:.:.:0,72,907	0/0:34,0:34:93:.:.:0,93,1395	0/0:36,0:36:90:.:.:0,90,1350	0/0:16,0:16:45:.:.:0,45,675	0|1:34,7:41:99:0|1:19654267_A_G:187,0,1326:19654267	1|1:0,12:12:36:1|1:19654267_A_G:535,36,0:19654267	0/0:34,0:34:99:.:.:0,102,1153	0/0:11,0:11:33:.:.:0,33,393	0/0:25,0:25:72:.:.:0,72,1080	0|1:24,4:28:92:0|1:19654267_A_G:92,0,996:19654267	0/0:23,0:23:63:.:.:0,63,945	1|1:0,14:14:42:1|1:19654267_A_G:620,42,0:19654267	0/0:25,0:25:72:.:.:0,72,1080	0/0:31,0:31:81:.:.:0,81,1215	0/0:34,0:34:99:.:.:0,99,1084	1|1:0,15:15:45:1|1:19654267_A_G:665,45,0:19654267	0/0:18,0:18:51:.:.:0,51,765	0/0:33,0:33:84:.:.:0,84,1182	0/0:29,0:29:75:.:.:0,75,1125	0/0:36,0:36:99:.:.:0,99,1338	0/0:21,0:21:57:.:.:0,57,855
Chr3	19654274	.	A	AGAGG	8393.9	.	AC=31;AF=0.212;AN=146;BaseQRankSum=1.14;DP=1786;ExcessHet=0.0000;FS=159.944;InbreedingCoeff=0.6993;MLEAC=31;MLEAF=0.212;MQ=60.00;MQRankSum=0.00;QD=23.71;ReadPosRankSum=-2.580e-01;SOR=4.914	GT:AD:DP:GQ:PGT:PID:PL:PS	1|1:0,12:12:36:1|1:19654267_A_G:508,36,0:19654267	1|1:0,9:9:26:1|1:19654267_A_G:357,26,0:19654267	0/0:20,0:20:54:.:.:0,54,810	0/0:29,0:29:78:.:.:0,78,1170	0/0:23,0:23:60:.:.:0,60,900	0/0:3,0:3:9:.:.:0,9,118	0/0:26,0:26:75:.:.:0,75,1125	0/0:30,0:30:87:.:.:0,87,1305	0/0:39,0:39:99:.:.:0,102,1530	1|1:0,11:11:33:1|1:19654267_A_G:494,33,0:19654267	0/0:35,0:35:99:.:.:0,99,1485	0|1:28,4:32:79:0|1:19654267_A_G:79,0,1096:19654267	0/0:32,0:32:90:.:.:0,90,1018	0/0:15,0:15:42:.:.:0,42,630	0/0:37,0:37:99:.:.:0,100,1417	0/0:33,0:33:90:.:.:0,90,1350	0/0:31,0:31:90:.:.:0,90,1350	0/0:32,0:32:93:.:.:0,93,996	0/0:10,0:10:30:.:.:0,30,282	0/0:15,0:15:45:.:.:0,45,549	0/0:21,0:21:60:.:.:0,60,900	0/0:23,0:23:52:.:.:0,52,802	0/0:19,0:19:57:.:.:0,57,706	0/0:6,0:6:18:.:.:0,18,232	0/0:18,0:18:54:.:.:0,54,642	0/0:24,0:24:72:.:.:0,72,872	0/0:7,0:7:21:.:.:0,21,256	0/0:12,0:12:36:.:.:0,36,412	0/0:21,0:21:60:.:.:0,60,783	0|1:17,9:26:99:0|1:19654267_A_G:318,0,663:19654267	0|1:8,8:16:99:0|1:19654267_A_G:298,0,312:19654267	0/0:15,0:15:39:.:.:0,39,585	1|1:0,27:27:81:1|1:19654267_A_G:1201,81,0:19654267	1|1:0,19:19:57:1|1:19654267_A_G:801,57,0:19654267	0/0:21,0:21:57:.:.:0,57,855	1|1:0,3:3:9:1|1:19654267_A_G:132,9,0:19654267	1|1:0,12:12:35:1|1:19654267_A_G:489,35,0:19654267	1|1:0,24:24:72:1|1:19654267_A_G:1054,72,0:19654267	0/0:30,0:30:84:.:.:0,84,1260	0/0:21,0:21:60:.:.:0,60,900	0/0:27,0:27:78:.:.:0,78,1170	0/0:17,0:17:51:.:.:0,51,587	0/0:4,0:4:9:.:.:0,9,135	0|1:17,6:23:99:0|1:19654267_A_G:193,0,643:19654267	0/0:27,0:27:72:.:.:0,72,1080	0/0:30,0:30:78:.:.:0,78,1170	0/0:18,0:18:54:.:.:0,54,663	0/0:12,0:12:36:.:.:0,36,346	1|1:0,10:10:30:1|1:19654267_A_G:426,30,0:19654267	0/0:36,0:36:99:.:.:0,102,1284	0|1:15,4:19:99:0|1:19654267_A_G:115,0,594:19654267	0/0:38,0:38:99:.:.:0,105,1296	0/0:28,0:28:81:.:.:0,81,913	0/0:34,0:34:99:.:.:0,99,1291	0/0:33,0:33:87:.:.:0,87,1305	0/0:16,0:16:48:.:.:0,48,645	0|1:31,7:38:99:0|1:19654267_A_G:196,0,1257:19654267	1|1:0,12:12:36:1|1:19654267_A_G:535,36,0:19654267	0/0:34,0:34:99:.:.:0,102,1153	0/0:11,0:11:33:.:.:0,33,393	0/0:26,0:26:66:.:.:0,66,990	0|1:28,4:32:80:0|1:19654267_A_G:80,0,1126:19654267	0/0:23,0:23:63:.:.:0,63,945	1|1:0,14:14:42:1|1:19654267_A_G:619,42,0:19654267	0/0:25,0:25:72:.:.:0,72,1080	0/0:34,0:34:99:.:.:0,99,1295	0/0:36,0:36:99:.:.:0,99,1294	1|1:0,15:15:45:1|1:19654267_A_G:664,45,0:19654267	0/0:21,0:21:60:.:.:0,60,797	0/0:32,0:32:90:.:.:0,90,1350	0/0:30,0:30:81:.:.:0,81,1215	0/0:36,0:36:99:.:.:0,99,1338	0/0:22,0:22:63:.:.:0,63,767
Chr3	19654736	.	G	C	13282.7	.	AC=34;AF=0.233;AN=146;BaseQRankSum=0.316;DP=1921;ExcessHet=0.0000;FS=1.832;InbreedingCoeff=0.5872;MLEAC=34;MLEAF=0.233;MQ=60.00;MQRankSum=0.00;QD=24.51;ReadPosRankSum=0.300;SOR=0.891	GT:AD:DP:GQ:PL	1/1:0,30:30:90:1207,90,0	1/1:0,27:27:81:1115,81,0	0/0:35,0:35:99:0,105,1152	0/0:32,0:32:90:0,90,1159	0/0:20,0:20:60:0,60,762	0/0:5,0:5:15:0,15,158	0/0:27,0:27:81:0,81,1009	0/0:30,0:30:48:0,48,1055	0/0:42,0:42:99:0,114,1710	1/1:0,27:27:81:1077,81,0	0/0:33,0:33:99:0,99,1222	0/1:28,3:31:30:30,0,1035	0/0:34,0:34:99:0,102,1176	0/0:20,0:20:60:0,60,740	0/1:28,6:34:99:137,0,959	0/0:34,0:34:99:0,99,1485	0/0:29,0:29:81:0,81,987	0/0:22,0:22:60:0,60,783	0/0:9,0:9:27:0,27,346	0/0:19,0:19:57:0,57,759	0/0:27,0:27:81:0,81,915	0/0:23,0:23:60:0,60,900	0/0:31,0:31:90:0,90,1058	0/0:11,0:11:33:0,33,435	0/0:34,0:34:99:0,102,1262	0/0:16,0:16:48:0,48,637	0/0:6,0:6:0:0,0,155	0/0:25,0:25:72:0,72,918	0/1:23,2:25:5:5,0,772	0/1:25,10:35:99:306,0,819	0/1:4,18:22:97:668,0,97	0/1:14,6:20:99:171,0,454	1/1:0,27:27:81:1081,81,0	1/1:0,15:15:45:593,45,0	0/0:21,0:21:60:0,60,779	1/1:0,3:3:9:123,9,0	1/1:0,21:21:63:861,63,0	1/1:0,35:35:99:1416,105,0	0/0:39,0:39:99:0,99,1346	0/0:21,0:21:63:0,63,785	0/0:23,0:23:63:0,63,945	0/0:29,0:29:81:0,81,1156	0/0:5,0:5:0:0,0,107	0/1:8,13:21:99:470,0,264	0/0:28,0:28:81:0,81,870	0/0:19,0:19:57:0,57,651	0/0:26,0:26:78:0,78,852	0/0:24,0:24:35:0,35,779	1/1:0,22:22:66:904,66,0	0/0:26,0:26:75:0,75,1005	0/1:13,10:23:99:283,0,369	0/0:26,0:26:72:0,72,918	0/0:35,0:35:99:0,99,1485	0/0:31,0:31:90:0,90,1350	0/0:21,0:21:60:0,60,768	0/0:24,0:24:72:0,72,924	0/1:24,4:28:80:80,0,881	1/1:0,19:19:57:785,57,0	0/0:34,0:34:90:0,90,1350	0/0:6,0:6:18:0,18,209	0/0:37,0:37:99:0,105,1405	0/1:23,6:29:99:159,0,794	0/0:34,0:34:99:0,102,1256	1/1:0,20:20:60:820,60,0	0/0:35,0:35:99:0,102,1530	0/0:26,0:26:75:0,75,976	0/0:41,0:41:99:0,111,1665	1/1:0,28:28:84:1142,84,0	0/0:18,0:18:54:0,54,685	0/0:35,0:35:99:0,99,1358	0/0:37,0:37:90:0,90,1386	0/0:32,0:32:93:0,93,1243	0/0:22,0:22:60:0,60,801
Chr3	19654897	.	T	A	2586.08	.	AC=31;AF=0.272;AN=114;BaseQRankSum=-1.309e+00;DP=1742;ExcessHet=27.5259;FS=24.310;InbreedingCoeff=-0.2779;MLEAC=47;MLEAF=0.412;MQ=60.00;MQRankSum=0.00;QD=10.64;ReadPosRankSum=1.19;SOR=4.328	GT:AD:DP:GQ:PL	0/1:6,2:8:44:44,0,198	0/0:2,0:2:6:0,6,73	0/1:5,3:8:78:78,0,163	./.:0,0:0:0:0,0,0	./.:0,0:0:0:0,0,0	./.:0,0:0:0:0,0,0	0/0:3,0:3:0:0,0,35	0/1:2,2:4:55:55,0,57	0/0:5,0:5:0:0,0,112	0/0:5,0:5:0:0,0,126	0/1:7,3:10:70:70,0,228	0/1:3,2:5:52:52,0,93	0/0:12,0:12:1:0,1,393	0/1:4,5:9:97:139,0,97	0/1:7,3:10:70:70,0,221	0/1:4,5:9:99:142,0,125	./.:0,0:0:0:0,0,0	0/1:4,3:7:80:80,0,126	./.:0,0:0:0:0,0,0	0/0:4,0:4:0:0,0,89	0/0:4,0:4:12:0,12,123	0/1:3,2:5:52:52,0,98	0/0:3,0:3:9:0,9,109	0/0:1,0:1:3:0,3,37	0/0:8,0:8:24:0,24,309	0/1:4,3:7:80:80,0,125	./.:0,0:0:0:0,0,0	0/1:3,2:5:51:51,0,97	0/0:2,0:2:6:0,6,83	0/1:5,7:12:99:198,0,147	0/1:5,4:9:99:107,0,162	0/0:1,0:1:3:0,3,38	0/0:5,0:5:15:0,15,130	0/1:4,2:6:48:48,0,131	0/0:1,0:1:3:0,3,37	0/0:1,0:1:3:0,3,19	0/0:1,0:1:3:0,3,32	0/0:5,0:5:15:0,15,198	./.:0,0:0:0:0,0,0	0/1:2,4:6:25:117,0,25	0/0:2,0:2:6:0,6,49	0/0:2,0:2:6:0,6,77	./.:0,0:0:0:0,0,0	0/0:2,0:2:6:0,6,77	0/0:5,0:5:15:0,15,189	0/0:2,0:2:6:0,6,84	0/1:4,4:8:99:109,0,103	./.:0,0:0:0:0,0,0	0/0:7,0:7:0:0,0,168	0/1:9,4:13:93:93,0,260	./.:0,0:0:0:0,0,0	./.:0,0:0:0:0,0,0	0/1:9,4:13:95:95,0,304	0/1:3,3:6:82:82,0,96	0/1:4,4:8:99:110,0,114	0/1:4,2:6:51:51,0,125	0/1:7,2:9:41:41,0,227	0/1:3,2:5:53:53,0,103	./.:0,0:0:0:0,0,0	./.:0,0:0:0:0,0,0	0/1:6,2:8:42:42,0,194	./.:0,0:0:0:0,0,0	0/1:4,3:7:79:79,0,120	0/1:7,2:9:40:40,0,233	0/1:1,2:3:23:58,0,23	0/0:1,0:1:3:0,3,43	0/0:7,0:7:0:0,0,207	0/1:8,6:14:99:158,0,258	0/1:5,2:7:45:45,0,160	0/1:4,3:7:79:79,0,125	./.:0,0:0:0:0,0,0	0/0:1,0:1:3:0,3,35	./.:0,0:0:0:0,0,0
Chr3	19655070	.	G	A	419.64	.	AC=6;AF=0.231;AN=26;DP=36;ExcessHet=0.0000;FS=0.000;InbreedingCoeff=0.3697;MLEAC=24;MLEAF=0.923;MQ=60.00;QD=26.81;SOR=0.892	GT:AD:DP:GQ:PL	./.:0,0:0:0:0,0,0	./.:1,0:1:0:0,0,0	./.:0,0:0:0:0,0,0	0/0:1,0:1:3:0,3,33	./.:0,0:0:0:0,0,0	./.:0,0:0:0:0,0,0	./.:0,0:0:0:0,0,0	./.:0,0:0:0:0,0,0	./.:0,0:0:0:0,0,0	./.:1,0:1:0:0,0,0	./.:0,0:0:0:0,0,0	./.:0,0:0:0:0,0,0	./.:0,0:0:0:0,0,0	./.:0,0:0:0:0,0,0	0/0:3,0:3:9:0,9,101	./.:0,0:0:0:0,0,0	0/0:1,0:1:3:0,3,18	./.:0,0:0:0:0,0,0	./.:0,0:0:0:0,0,0	./.:0,0:0:0:0,0,0	0/0:1,0:1:3:0,3,21	./.:0,0:0:0:0,0,0	./.:0,0:0:0:0,0,0	./.:0,0:0:0:0,0,0	./.:0,0:0:0:0,0,0	./.:0,0:0:0:0,0,0	./.:0,0:0:0:0,0,0	./.:0,0:0:0:0,0,0	./.:0,0:0:0:0,0,0	./.:0,0:0:0:0,0,0	./.:0,0:0:0:0,0,0	./.:0,0:0:0:0,0,0	./.:1,0:1:0:0,0,0	./.:0,0:0:0:0,0,0	./.:0,0:0:0:0,0,0	./.:0,0:0:0:0,0,0	1/1:0,2:2:6:75,6,0	1/1:0,5:5:15:206,15,0	0/0:1,0:1:3:0,3,20	./.:0,0:0:0:0,0,0	./.:0,0:0:0:0,0,0	0/0:1,0:1:3:0,3,16	./.:0,0:0:0:0,0,0	./.:1,0:1:0:0,0,0	./.:0,0:0:0:0,0,0	./.:0,0:0:0:0,0,0	./.:0,0:0:0:0,0,0	./.:0,0:0:0:0,0,0	1/1:0,2:2:6:80,6,0	0/0:3,0:3:9:0,9,86	./.:0,0:0:0:0,0,0	./.:0,0:0:0:0,0,0	0/0:4,0:4:12:0,12,126	./.:0,0:0:0:0,0,0	./.:0,0:0:0:0,0,0	./.:0,0:0:0:0,0,0	./.:0,0:0:0:0,0,0	./.:0,0:0:0:0,0,0	./.:0,0:0:0:0,0,0	./.:0,0:0:0:0,0,0	./.:0,0:0:0:0,0,0	0/0:1,0:1:3:0,3,20	./.:0,0:0:0:0,0,0	./.:1,0:1:0:0,0,0	./.:0,0:0:0:0,0,0	./.:0,0:0:0:0,0,0	./.:0,0:0:0:0,0,0	./.:0,0:0:0:0,0,0	./.:0,0:0:0:0,0,0	./.:0,0:0:0:0,0,0	0/0:2,0:2:6:0,6,55	./.:0,0:0:0:0,0,0	./.:0,0:0:0:0,0,0
Chr3	19655093	.	C	G	170.88	.	AC=4;AF=0.125;AN=32;DP=40;ExcessHet=0.0000;FS=0.000;InbreedingCoeff=0.3688;MLEAC=11;MLEAF=0.344;MQ=60.00;QD=32.45;SOR=1.609	GT:AD:DP:GQ:PL	./.:0,0:0:0:0,0,0	./.:0,0:0:0:0,0,0	0/0:1,0:1:3:0,3,21	./.:0,0:0:0:0,0,0	0/0:1,0:1:3:0,3,33	./.:0,0:0:0:0,0,0	./.:0,0:0:0:0,0,0	./.:0,0:0:0:0,0,0	./.:0,0:0:0:0,0,0	./.:1,0:1:0:0,0,0	./.:0,0:0:0:0,0,0	./.:0,0:0:0:0,0,0	./.:0,0:0:0:0,0,0	./.:0,0:0:0:0,0,0	0/0:2,0:2:6:0,6,75	./.:0,0:0:0:0,0,0	0/0:1,0:1:3:0,3,18	./.:0,0:0:0:0,0,0	./.:0,0:0:0:0,0,0	./.:0,0:0:0:0,0,0	0/0:1,0:1:3:0,3,32	./.:0,0:0:0:0,0,0	./.:0,0:0:0:0,0,0	./.:0,0:0:0:0,0,0	./.:0,0:0:0:0,0,0	./.:0,0:0:0:0,0,0	./.:0,0:0:0:0,0,0	./.:0,0:0:0:0,0,0	./.:0,0:0:0:0,0,0	0/0:1,0:1:3:0,3,37	./.:0,0:0:0:0,0,0	./.:0,0:0:0:0,0,0	./.:1,0:1:0:0,0,0	./.:0,0:0:0:0,0,0	./.:0,0:0:0:0,0,0	./.:1,0:1:0:0,0,0	1/1:0,2:2:6:78,6,0	./.:0,0:0:0:0,0,0	0/0:1,0:1:3:0,3,20	./.:0,0:0:0:0,0,0	./.:0,0:0:0:0,0,0	0/0:2,0:2:6:0,6,49	./.:1,0:1:0:0,0,0	1/1:0,2:2:6:80,6,0	0/0:2,0:2:6:0,6,46	./.:0,0:0:0:0,0,0	./.:0,0:0:0:0,0,0	./.:0,0:0:0:0,0,0	./.:0,0:0:0:0,0,0	0/0:3,0:3:9:0,9,86	./.:0,0:0:0:0,0,0	./.:0,0:0:0:0,0,0	0/0:4,0:4:12:0,12,154	./.:0,0:0:0:0,0,0	./.:0,0:0:0:0,0,0	./.:0,0:0:0:0,0,0	./.:0,0:0:0:0,0,0	./.:0,0:0:0:0,0,0	./.:0,0:0:0:0,0,0	./.:0,0:0:0:0,0,0	./.:0,0:0:0:0,0,0	0/0:2,0:2:6:0,6,36	./.:0,0:0:0:0,0,0	./.:1,0:1:0:0,0,0	./.:0,0:0:0:0,0,0	./.:0,0:0:0:0,0,0	./.:0,0:0:0:0,0,0	./.:1,0:1:0:0,0,0	./.:0,0:0:0:0,0,0	./.:0,0:0:0:0,0,0	0/0:3,0:3:9:0,9,85	0/0:2,0:2:6:0,6,60	./.:0,0:0:0:0,0,0
Chr3	19655485	.	T	A	11967.5	.	AC=33;AF=0.226;AN=146;BaseQRankSum=-1.505e+00;DP=2036;ExcessHet=0.0000;FS=2.836;InbreedingCoeff=0.6309;MLEAC=33;MLEAF=0.226;MQ=60.00;MQRankSum=0.00;QD=26.36;ReadPosRankSum=-2.900e-01;SOR=0.775	GT:AD:DP:GQ:PL	1/1:0,18:18:54:690,54,0	1/1:0,28:28:84:1078,84,0	0/0:27,0:27:81:0,81,904	0/0:31,0:31:93:0,93,1097	0/0:33,0:33:99:0,99,1171	0/0:9,0:9:27:0,27,296	0/0:33,0:33:90:0,90,1350	0/0:24,0:24:72:0,72,953	0/0:38,0:38:99:0,99,1485	1/1:0,17:17:51:656,51,0	0/0:38,0:38:99:0,99,1405	0/0:31,0:31:0:0,0,865	0/0:33,0:33:99:0,99,1255	0/0:21,0:21:60:0,60,802	0/0:39,0:39:80:0,80,1287	0/0:35,0:35:99:0,99,1342	0/0:28,0:28:81:0,81,957	0/0:21,0:21:60:0,60,833	0/0:7,0:7:18:0,18,270	0/0:36,0:36:99:0,99,1485	0/0:20,0:20:54:0,54,810	0/0:18,0:18:51:0,51,765	0/0:30,0:30:90:0,90,1068	0/0:8,0:8:24:0,24,279	0/0:22,0:22:63:0,63,814	0/0:26,0:26:72:0,72,1080	0/0:9,0:9:27:0,27,294	0/0:16,0:16:45:0,45,675	0/1:23,3:26:33:33,0,760	0/1:10,10:20:99:333,0,359	0/1:6,14:20:99:485,0,151	0/1:12,5:17:99:134,0,426	1/1:0,33:33:99:1251,99,0	1/1:0,22:22:66:808,66,0	0/0:20,0:20:60:0,60,750	1/1:0,7:7:21:274,21,0	1/1:0,28:28:84:1051,84,0	1/1:0,27:27:81:1055,81,0	0/0:35,0:35:99:0,99,1274	0/0:34,0:34:99:0,99,1270	0/0:32,0:32:90:0,90,1180	0/0:33,0:33:99:0,99,1150	0/1:3,3:6:74:100,0,74	0/1:11,8:19:99:258,0,299	0/0:25,0:25:72:0,72,1080	0/0:24,0:24:72:0,72,805	0/0:37,0:37:99:0,102,1434	0/0:18,0:18:48:0,48,720	1/1:0,14:14:42:550,42,0	0/0:40,0:40:99:0,111,1665	0/1:13,11:24:99:305,0,356	0/0:33,0:33:99:0,99,1148	0/0:40,0:40:99:0,100,1464	0/0:36,0:36:99:0,99,1290	0/0:33,0:33:99:0,99,1125	0/0:31,0:31:84:0,84,1260	0/1:26,9:35:99:247,0,899	1/1:0,17:17:51:666,51,0	0/0:35,0:35:99:0,99,1251	0/0:14,0:14:39:0,39,585	0/0:25,0:25:72:0,72,967	0/1:19,5:24:99:121,0,681	0/0:22,0:22:63:0,63,803	1/1:0,22:22:66:862,66,0	0/0:31,0:31:90:0,90,1350	0/0:30,0:30:84:0,84,1260	0/0:32,0:32:90:0,90,1350	1/1:0,30:30:90:1168,90,0	0/0:38,0:38:99:0,105,1360	0/0:37,0:37:96:0,96,1440	0/0:33,0:33:60:0,60,1141	0/0:34,0:34:99:0,99,1225	0/0:27,0:27:81:0,81,957
Chr3	19655990	.	G	GT	57.71	.	AC=2;AF=0.014;AN=146;BaseQRankSum=-2.290e-01;DP=1262;ExcessHet=0.0301;FS=3.114;InbreedingCoeff=-0.0231;MLEAC=2;MLEAF=0.014;MQ=60.00;MQRankSum=0.00;QD=1.60;ReadPosRankSum=1.10;SOR=0.132	GT:AD:DP:GQ:PL	0/0:19,0:19:51:0,51,765	0/0:9,0:9:27:0,27,335	0/0:28,0:28:72:0,72,1080	0/0:19,0:19:54:0,54,810	0/0:21,0:21:54:0,54,810	0/0:4,0:4:12:0,12,151	0/0:18,0:18:48:0,48,720	0/0:21,0:21:60:0,60,900	0/0:31,0:31:75:0,75,1125	0/0:19,0:19:51:0,51,765	0/0:21,0:21:57:0,57,855	0/0:21,0:21:60:0,60,738	0/0:16,0:16:48:0,48,593	0/0:20,0:20:54:0,54,810	0/0:10,0:10:30:0,30,364	0/0:22,0:22:57:0,57,855	0/0:14,0:14:30:0,30,450	0/0:14,0:14:36:0,36,540	0/0:1,0:1:3:0,3,37	0/0:16,0:16:39:0,39,585	0/0:20,0:20:51:0,51,765	0/0:19,0:19:54:0,54,810	0/0:22,0:22:66:0,66,744	0/0:3,0:3:9:0,9,110	0/0:16,0:16:45:0,45,675	0/0:11,0:11:33:0,33,403	0/0:2,0:2:6:0,6,76	0/0:17,0:17:48:0,48,720	0/0:15,0:15:42:0,42,630	0/0:27,0:27:63:0,63,945	0/0:11,0:11:33:0,33,371	0/0:6,0:6:18:0,18,206	0/0:33,0:33:93:0,93,1395	0/0:13,0:13:33:0,33,495	0/0:12,0:12:27:0,27,405	0/0:8,0:8:24:0,24,318	0/0:26,0:26:60:0,60,900	0/0:21,0:21:57:0,57,855	0/0:26,0:26:72:0,72,969	0/0:16,0:16:36:0,36,540	0/0:13,0:13:3:0,3,413	0/0:20,0:20:51:0,51,765	0/0:2,0:2:6:0,6,73	0/0:19,0:19:51:0,51,765	0/0:22,0:22:48:0,48,720	0/0:21,0:21:63:0,63,716	0/0:18,0:18:54:0,54,676	0/0:11,0:11:27:0,27,405	0/0:18,0:18:48:0,48,720	0/0:23,0:23:57:0,57,855	0/0:11,0:11:33:0,33,367	0/1:19,4:23:35:35,0,523	0/0:22,0:22:57:0,57,855	0/0:20,0:20:54:0,54,810	0/0:21,0:21:60:0,60,750	0/0:15,0:15:45:0,45,573	0/0:22,0:22:60:0,60,900	0/0:18,0:18:51:0,51,765	0/0:22,0:22:60:0,60,794	0/0:6,0:6:18:0,18,223	0/0:20,0:20:57:0,57,855	0/0:18,0:18:48:0,48,720	0/0:23,0:23:57:0,57,855	0/0:7,0:7:18:0,18,270	0/0:8,0:8:24:0,24,287	0/0:16,0:16:36:0,36,540	0/1:10,3:13:54:54,0,273	0/0:14,0:14:42:0,42,489	0/0:27,0:27:72:0,72,1080	0/0:29,0:29:81:0,81,1041	0/0:25,0:25:72:0,72,1080	0/0:21,0:21:51:0,51,765	0/0:20,0:20:45:0,45,675
Chr3	19656786	.	A	T	240.14	.	AC=6;AF=0.065;AN=92;DP=114;ExcessHet=0.0000;FS=0.000;InbreedingCoeff=0.3647;MLEAC=7;MLEAF=0.076;MQ=60.00;QD=34.31;SOR=1.609	GT:AD:DP:GQ:PL	./.:0,0:0:0:0,0,0	1/1:0,2:2:6:82,6,0	0/0:3,0:3:9:0,9,114	0/0:2,0:2:6:0,6,76	0/0:2,0:2:6:0,6,75	./.:0,0:0:0:0,0,0	0/0:1,0:1:3:0,3,35	0/0:1,0:1:3:0,3,38	0/0:3,0:3:9:0,9,104	./.:1,0:1:0:0,0,0	0/0:1,0:1:3:0,3,26	0/0:4,0:4:0:0,0,83	0/0:4,0:4:12:0,12,125	./.:0,0:0:0:0,0,0	0/0:4,0:4:12:0,12,123	0/0:3,0:3:9:0,9,104	0/0:1,0:1:3:0,3,36	0/0:1,0:1:3:0,3,37	./.:0,0:0:0:0,0,0	0/0:2,0:2:6:0,6,49	./.:0,0:0:0:0,0,0	0/0:1,0:1:3:0,3,34	0/0:3,0:3:9:0,9,112	./.:0,0:0:0:0,0,0	./.:0,0:0:0:0,0,0	0/0:2,0:2:6:0,6,75	./.:0,0:0:0:0,0,0	0/0:1,0:1:3:0,3,33	./.:0,0:0:0:0,0,0	0/0:1,0:1:3:0,3,37	./.:1,0:1:0:0,0,0	./.:0,0:0:0:0,0,0	./.:1,0:1:0:0,0,0	./.:1,0:1:0:0,0,0	0/0:3,0:3:9:0,9,110	./.:0,0:0:0:0,0,0	./.:0,0:0:0:0,0,0	./.:1,0:1:0:0,0,0	0/0:2,0:2:6:0,6,59	0/0:6,0:6:18:0,18,192	0/0:2,0:2:3:0,3,45	0/0:1,0:1:3:0,3,35	./.:0,0:0:0:0,0,0	./.:0,0:0:0:0,0,0	0/0:1,0:1:3:0,3,38	0/0:2,0:2:6:0,6,76	0/0:1,0:1:3:0,3,34	./.:0,0:0:0:0,0,0	./.:0,0:0:0:0,0,0	./.:0,0:0:0:0,0,0	./.:0,0:0:0:0,0,0	0/0:2,0:2:6:0,6,56	0/0:5,0:5:15:0,15,164	0/0:1,0:1:3:0,3,33	0/0:2,0:2:6:0,6,72	0/0:1,0:1:3:0,3,39	./.:0,0:0:0:0,0,0	1/1:0,3:3:9:114,9,0	./.:0,0:0:0:0,0,0	0/0:2,0:2:6:0,6,75	0/0:3,0:3:9:0,9,84	0/0:3,0:3:9:0,9,89	0/0:1,0:1:3:0,3,38	./.:1,0:1:0:0,0,0	0/0:2,0:2:6:0,6,61	0/0:3,0:3:6:0,6,90	0/0:2,0:2:6:0,6,71	1/1:0,2:2:6:78,6,0	0/0:2,0:2:6:0,6,75	./.:0,0:0:0:0,0,0	0/0:6,0:6:15:0,15,225	0/0:1,0:1:3:0,3,32	0/0:4,0:4:12:0,12,108
Chr3	19657747	.	AT	A	44.77	.	AC=1;AF=7.813e-03;AN=128;BaseQRankSum=-1.645e+00;DP=181;ExcessHet=0.0000;FS=0.000;InbreedingCoeff=0.1649;MLEAC=1;MLEAF=7.813e-03;MQ=60.00;MQRankSum=0.00;QD=8.95;ReadPosRankSum=0.00;SOR=0.368	GT:AD:DP:GQ:PL	0/0:4,0:4:12:0,12,122	0/0:2,0:2:6:0,6,60	0/0:3,0:3:9:0,9,115	0/0:1,0:1:3:0,3,24	0/0:3,0:3:9:0,9,112	./.:0,0:0:0:0,0,0	0/0:8,0:8:21:0,21,315	0/0:4,0:4:12:0,12,150	0/0:3,0:3:9:0,9,83	0/0:1,0:1:3:0,3,35	0/0:1,0:1:3:0,3,38	0/0:8,0:8:21:0,21,315	./.:0,0:0:0:0,0,0	0/0:1,0:1:3:0,3,36	0/0:6,0:6:18:0,18,198	0/0:3,0:3:9:0,9,83	0/0:2,0:2:6:0,6,73	0/0:1,0:1:3:0,3,32	0/0:1,0:1:3:0,3,36	0/0:2,0:2:6:0,6,58	0/0:3,0:3:9:0,9,99	0/0:3,0:3:9:0,9,112	0/0:4,0:4:12:0,12,151	./.:0,0:0:0:0,0,0	0/0:1,0:1:3:0,3,32	0/0:1,0:1:3:0,3,39	0/0:1,0:1:3:0,3,36	./.:0,0:0:0:0,0,0	0/0:1,0:1:3:0,3,35	0/0:2,0:2:6:0,6,49	0/0:4,0:4:12:0,12,150	./.:0,0:0:0:0,0,0	0/0:2,0:2:6:0,6,57	0/0:2,0:2:6:0,6,69	0/0:3,0:3:9:0,9,112	0/0:2,0:2:6:0,6,74	0/0:3,0:3:9:0,9,114	0/0:2,0:2:6:0,6,76	0/0:3,0:3:9:0,9,70	0/0:2,0:2:6:0,6,74	0/0:1,0:1:3:0,3,23	0/0:2,0:2:6:0,6,60	./.:0,0:0:0:0,0,0	./.:0,0:0:0:0,0,0	0/0:8,0:8:24:0,24,225	0/0:5,0:5:15:0,15,136	0/0:3,0:3:9:0,9,70	0/0:1,0:1:3:0,3,31	0/0:4,0:4:12:0,12,148	./.:0,0:0:0:0,0,0	0/0:2,0:2:6:0,6,67	0/0:1,0:1:3:0,3,33	0/0:3,0:3:9:0,9,98	0/0:5,0:5:15:0,15,162	0/0:3,0:3:9:0,9,86	0/0:2,0:2:6:0,6,71	0/0:6,0:6:18:0,18,217	0/0:4,0:4:12:0,12,99	0/0:1,0:1:3:0,3,36	./.:0,0:0:0:0,0,0	0/0:1,0:1:3:0,3,39	0/0:1,0:1:3:0,3,35	0/0:3,0:3:9:0,9,96	0/0:1,0:1:3:0,3,22	0/0:3,0:3:9:0,9,112	0/0:2,0:2:6:0,6,60	0/1:3,2:5:60:60,0,97	0/0:3,0:3:6:0,6,90	0/0:3,0:3:9:0,9,114	0/0:2,0:2:6:0,6,54	0/0:2,0:2:6:0,6,73	0/0:6,0:6:18:0,18,224	0/0:5,0:5:15:0,15,185
Chr3	19660642	.	G	GA	346373	.	AC=110;AF=0.753;AN=146;BaseQRankSum=-1.770e-01;DP=14039;ExcessHet=0.0000;FS=0.000;InbreedingCoeff=0.5576;MLEAC=110;MLEAF=0.753;MQ=60.00;MQRankSum=0.00;QD=30.70;ReadPosRankSum=0.578;SOR=0.735	GT:AD:DP:GQ:PL	0/0:35,0:35:99:0,105,1393	0/0:44,0:44:99:0,120,1800	1/1:0,283:283:99:9509,851,0	1/1:0,262:262:99:8810,788,0	1/1:0,173:173:99:5816,520,0	1/1:0,57:57:99:1916,171,0	1/1:0,156:156:99:5245,469,0	1/1:0,187:187:99:6286,562,0	1/1:0,265:265:99:8909,797,0	0/0:34,0:34:99:0,102,1193	1/1:0,323:323:99:10863,971,0	0/1:43,161:204:99:4798,0,868	1/1:0,271:271:99:9109,815,0	1/1:0,90:90:99:3024,270,0	0/1:21,181:202:99:5475,0,117	1/1:0,181:181:99:6086,544,0	1/1:0,194:194:99:6524,583,0	1/1:0,200:200:99:6723,601,0	1/1:0,45:45:99:1513,135,0	1/1:0,147:147:99:4942,442,0	1/1:0,147:147:99:4943,442,0	1/1:0,152:152:99:5111,457,0	1/1:0,147:147:99:4940,442,0	1/1:0,32:32:96:1076,96,0	1/1:0,164:164:99:5485,492,0	1/1:0,138:138:99:4640,415,0	0/1:4,17:21:75:509,0,75	1/1:2,114:116:99:3815,329,0	0/1:50,174:224:99:5176,0,1025	0/1:135,140:275:99:3878,0,3822	0/1:165,34:199:99:545,0,5075	0/1:36,134:170:99:3992,0,728	0/0:38,0:38:99:0,114,1463	0/0:33,0:33:99:0,99,1295	1/1:0,163:163:99:5479,490,0	0/0:43,0:43:99:0,120,1800	0/0:33,0:33:99:0,99,1254	0/0:33,0:33:99:0,99,1366	1/1:0,199:199:99:6691,598,0	1/1:0,180:180:99:6052,541,0	1/1:1,163:164:99:5448,459,0	1/1:1,216:217:99:7228,618,0	0/1:43,28:71:99:728,0,1266	0/1:130,86:216:99:2241,0,3818	1/1:0,267:267:99:8969,803,0	1/1:1,165:166:99:5514,466,0	1/1:0,184:184:99:6184,553,0	1/1:0,140:140:99:4727,421,0	0/0:33,0:33:99:0,99,1289	1/1:0,177:177:99:5951,532,0	0/1:64,68:132:99:1889,0,1799	1/1:0,207:207:99:6953,622,0	1/1:0,226:226:99:7596,679,0	1/1:0,243:243:99:8171,730,0	1/1:0,158:158:99:5313,475,0	1/1:1,231:232:99:7782,693,0	0/1:66,147:213:99:4302,0,1633	0/0:34,0:34:99:0,102,1331	1/1:0,270:270:99:9077,812,0	1/1:0,56:56:99:1883,168,0	1/1:0,227:227:99:7633,682,0	0/1:36,153:189:99:4575,0,671	1/1:0,199:199:99:6692,598,0	0/0:34,0:34:99:0,102,1311	1/1:0,227:227:99:7633,682,0	1/1:0,218:218:99:7330,655,0	1/1:0,251:251:99:8438,754,0	0/0:36,0:36:99:0,108,1406	1/1:0,208:208:99:6987,625,0	1/1:0,221:221:99:7450,664,0	1/1:0,198:198:99:6655,595,0	1/1:0,243:243:99:8168,730,0	1/1:0,194:194:99:6523,583,0
Chr3	19661191	.	G	GA	54.48	.	AC=2;AF=0.042;AN=48;DP=38;ExcessHet=0.0000;FS=0.000;InbreedingCoeff=0.3444;MLEAC=4;MLEAF=0.083;MQ=60.00;QD=27.24;SOR=0.693	GT:AD:DP:GQ:PL	0/0:3,0:3:9:0,9,113	0/0:1,0:1:3:0,3,32	0/0:2,0:2:6:0,6,49	./.:0,0:0:0:0,0,0	./.:0,0:0:0:0,0,0	./.:0,0:0:0:0,0,0	./.:0,0:0:0:0,0,0	0/0:1,0:1:3:0,3,37	./.:0,0:0:0:0,0,0	./.:0,0:0:0:0,0,0	./.:0,0:0:0:0,0,0	./.:0,0:0:0:0,0,0	./.:0,0:0:0:0,0,0	./.:0,0:0:0:0,0,0	./.:0,0:0:0:0,0,0	./.:0,0:0:0:0,0,0	0/0:1,0:1:3:0,3,21	./.:0,0:0:0:0,0,0	./.:0,0:0:0:0,0,0	0/0:1,0:1:3:0,3,33	./.:0,0:0:0:0,0,0	./.:0,0:0:0:0,0,0	./.:0,0:0:0:0,0,0	./.:0,0:0:0:0,0,0	0/0:1,0:1:3:0,3,37	./.:0,0:0:0:0,0,0	./.:0,0:0:0:0,0,0	./.:0,0:0:0:0,0,0	./.:0,0:0:0:0,0,0	0/0:1,0:1:3:0,3,35	./.:0,0:0:0:0,0,0	./.:0,0:0:0:0,0,0	0/0:1,0:1:3:0,3,21	./.:0,0:0:0:0,0,0	./.:0,0:0:0:0,0,0	./.:0,0:0:0:0,0,0	./.:0,0:0:0:0,0,0	0/0:3,0:3:9:0,9,98	./.:0,0:0:0:0,0,0	./.:0,0:0:0:0,0,0	0/0:4,0:4:12:0,12,120	./.:0,0:0:0:0,0,0	./.:0,0:0:0:0,0,0	0/0:2,0:2:6:0,6,74	0/0:2,0:2:6:0,6,45	0/0:4,0:4:12:0,12,108	./.:0,0:0:0:0,0,0	./.:0,0:0:0:0,0,0	./.:0,0:0:0:0,0,0	0/0:1,0:1:3:0,3,21	./.:0,0:0:0:0,0,0	./.:0,0:0:0:0,0,0	./.:0,0:0:0:0,0,0	./.:0,0:0:0:0,0,0	./.:0,0:0:0:0,0,0	./.:0,0:0:0:0,0,0	0/0:1,0:1:3:0,3,18	./.:0,0:0:0:0,0,0	0/0:1,0:1:3:0,3,35	./.:0,0:0:0:0,0,0	1/1:0,2:2:6:58,6,0	./.:0,0:0:0:0,0,0	0/0:1,0:1:3:0,3,32	0/0:1,0:1:3:0,3,19	./.:0,0:0:0:0,0,0	0/0:1,0:1:3:0,3,36	./.:0,0:0:0:0,0,0	./.:0,0:0:0:0,0,0	0/0:1,0:1:3:0,3,21	0/0:1,0:1:3:0,3,21	./.:0,0:0:0:0,0,0	./.:0,0:0:0:0,0,0	0/0:1,0:1:3:0,3,37
Chr3	19661347	.	AAACCTGAAAACAATACAAACCATTAAAAGACTAAAACCAAAACATTTGCAAAGTATAAACAAATCAATTTGATTAGCTGAAGATTCATAAAAGAACC	A	5825	.	AC=6;AF=0.167;AN=36;DP=2836;ExcessHet=0.0000;FS=0.000;InbreedingCoeff=0.3583;MLEAC=30;MLEAF=0.833;MQ=60.00;MQRankSum=0.00;QD=2.53;SOR=1.382	GT:AD:DP:GQ:PL	./.:0,0:0:0:0,0,0	0/0:20,0:20:6:0,6,90	1/1:2,738:740:99:1926,759,0	1/1:0,887:887:99:2185,916,0	0/0:1,0:1:3:0,3,38	./.:0,0:0:0:0,0,0	./.:0,0:0:0:0,0,0	./.:0,0:0:0:0,0,0	0/0:9,0:9:3:0,3,45	./.:0,0:0:0:0,0,0	./.:0,0:0:0:0,0,0	./.:0,0:0:0:0,0,0	./.:0,0:0:0:0,0,0	./.:440,0:440:0:0,0,0	./.:0,0:0:0:0,0,0	./.:0,0:0:0:0,0,0	./.:0,0:0:0:0,0,0	./.:0,0:0:0:0,0,0	./.:0,0:0:0:0,0,0	0/0:1,0:1:3:0,3,31	./.:0,0:0:0:0,0,0	./.:0,0:0:0:0,0,0	./.:0,0:0:0:0,0,0	./.:0,0:0:0:0,0,0	./.:0,0:0:0:0,0,0	./.:0,0:0:0:0,0,0	./.:0,0:0:0:0,0,0	./.:0,0:0:0:0,0,0	./.:0,0:0:0:0,0,0	./.:0,0:0:0:0,0,0	./.:0,0:0:0:0,0,0	0/0:1,0:1:3:0,3,15	./.:0,0:0:0:0,0,0	./.:0,0:0:0:0,0,0	./.:0,0:0:0:0,0,0	./.:0,0:0:0:0,0,0	0/0:1,0:1:3:0,3,37	0/0:8,0:8:3:0,3,45	./.:0,0:0:0:0,0,0	./.:0,0:0:0:0,0,0	./.:0,0:0:0:0,0,0	./.:0,0:0:0:0,0,0	./.:0,0:0:0:0,0,0	0/0:1,0:1:3:0,3,37	0/0:12,0:12:3:0,3,45	./.:0,0:0:0:0,0,0	./.:0,0:0:0:0,0,0	./.:0,0:0:0:0,0,0	./.:0,0:0:0:0,0,0	./.:0,0:0:0:0,0,0	./.:0,0:0:0:0,0,0	./.:0,0:0:0:0,0,0	./.:0,0:0:0:0,0,0	0/0:10,0:10:3:0,3,45	./.:0,0:0:0:0,0,0	1/1:1,675:676:99:1635,656,0	./.:0,0:0:0:0,0,0	./.:0,0:0:0:0,0,0	0/0:9,0:9:3:0,3,45	./.:0,0:0:0:0,0,0	./.:0,0:0:0:0,0,0	./.:0,0:0:0:0,0,0	0/0:1,0:1:3:0,3,36	0/0:9,0:9:3:0,3,45	./.:0,0:0:0:0,0,0	0/0:1,0:1:3:0,3,37	./.:0,0:0:0:0,0,0	./.:0,0:0:0:0,0,0	./.:0,0:0:0:0,0,0	./.:0,0:0:0:0,0,0	0/0:9,0:9:3:0,3,45	./.:0,0:0:0:0,0,0	./.:0,0:0:0:0,0,0
Chr3	19661374	.	A	G,*	113.13	.	AC=2,6;AF=0.250,0.750;AN=8;DP=2317;ExcessHet=0.0000;FS=0.000;InbreedingCoeff=0.3680;MLEAC=11,55;MLEAF=1.00,1.00;MQ=60.00;QD=0.05;SOR=1.378	GT:AD:DP:GQ:PL	./.:0,0,0:0:0:0,0,0,0,0,0	1/1:0,2,0:2:6:85,6,0,85,6,85	2/2:2,0,738:740:99:1926,1931,1940,759,769,0	2/2:0,0,887:887:99:2185,2185,2185,916,916,0	./.:1,0,0:1:0:0,0,0,0,0,0	./.:0,0,0:0:0:0,0,0,0,0,0	./.:0,0,0:0:0:0,0,0,0,0,0	./.:0,0,0:0:0:0,0,0,0,0,0	./.:1,0,0:1:0:0,0,0,0,0,0	./.:0,0,0:0:0:0,0,0,0,0,0	./.:0,0,0:0:0:0,0,0,0,0,0	./.:0,0,0:0:0:0,0,0,0,0,0	./.:0,0,0:0:0:0,0,0,0,0,0	./.:1,0,0:1:0:0,0,0,0,0,0	./.:0,0,0:0:0:0,0,0,0,0,0	./.:0,0,0:0:0:0,0,0,0,0,0	./.:0,0,0:0:0:0,0,0,0,0,0	./.:0,0,0:0:0:0,0,0,0,0,0	./.:0,0,0:0:0:0,0,0,0,0,0	./.:1,0,0:1:0:0,0,0,0,0,0	./.:0,0,0:0:0:0,0,0,0,0,0	./.:0,0,0:0:0:0,0,0,0,0,0	./.:0,0,0:0:0:0,0,0,0,0,0	./.:0,0,0:0:0:0,0,0,0,0,0	./.:0,0,0:0:0:0,0,0,0,0,0	./.:0,0,0:0:0:0,0,0,0,0,0	./.:0,0,0:0:0:0,0,0,0,0,0	./.:0,0,0:0:0:0,0,0,0,0,0	./.:0,0,0:0:0:0,0,0,0,0,0	./.:0,0,0:0:0:0,0,0,0,0,0	./.:0,0,0:0:0:0,0,0,0,0,0	./.:0,0,0:0:0:0,0,0,0,0,0	./.:0,0,0:0:0:0,0,0,0,0,0	./.:0,0,0:0:0:0,0,0,0,0,0	./.:0,0,0:0:0:0,0,0,0,0,0	./.:0,0,0:0:0:0,0,0,0,0,0	./.:1,0,0:1:0:0,0,0,0,0,0	./.:1,0,0:1:0:0,0,0,0,0,0	./.:0,0,0:0:0:0,0,0,0,0,0	./.:0,0,0:0:0:0,0,0,0,0,0	./.:0,0,0:0:0:0,0,0,0,0,0	./.:0,0,0:0:0:0,0,0,0,0,0	./.:0,0,0:0:0:0,0,0,0,0,0	./.:1,0,0:1:0:0,0,0,0,0,0	./.:1,0,0:1:0:0,0,0,0,0,0	./.:0,0,0:0:0:0,0,0,0,0,0	./.:0,0,0:0:0:0,0,0,0,0,0	./.:0,0,0:0:0:0,0,0,0,0,0	./.:0,0,0:0:0:0,0,0,0,0,0	./.:0,0,0:0:0:0,0,0,0,0,0	./.:0,0,0:0:0:0,0,0,0,0,0	./.:0,0,0:0:0:0,0,0,0,0,0	./.:0,0,0:0:0:0,0,0,0,0,0	./.:1,0,0:1:0:0,0,0,0,0,0	./.:0,0,0:0:0:0,0,0,0,0,0	2/2:1,0,675:676:99:1635,1638,1680,656,698,0	./.:0,0,0:0:0:0,0,0,0,0,0	./.:0,0,0:0:0:0,0,0,0,0,0	./.:0,0,0:0:0:0,0,0,0,0,0	./.:0,0,0:0:0:0,0,0,0,0,0	./.:0,0,0:0:0:0,0,0,0,0,0	./.:0,0,0:0:0:0,0,0,0,0,0	./.:1,0,0:1:0:0,0,0,0,0,0	./.:1,0,0:1:0:0,0,0,0,0,0	./.:0,0,0:0:0:0,0,0,0,0,0	./.:1,0,0:1:0:0,0,0,0,0,0	./.:0,0,0:0:0:0,0,0,0,0,0	./.:0,0,0:0:0:0,0,0,0,0,0	./.:0,0,0:0:0:0,0,0,0,0,0	./.:0,0,0:0:0:0,0,0,0,0,0	./.:0,0,0:0:0:0,0,0,0,0,0	./.:0,0,0:0:0:0,0,0,0,0,0	./.:0,0,0:0:0:0,0,0,0,0,0
Chr3	19661958	.	G	A	112	.	AC=2;AF=0.015;AN=130;BaseQRankSum=1.80;DP=316;ExcessHet=0.0355;FS=0.000;InbreedingCoeff=0.0354;MLEAC=4;MLEAF=0.031;MQ=60.00;MQRankSum=0.00;QD=4.67;ReadPosRankSum=1.89;SOR=0.336	GT:AD:DP:GQ:PL	0/0:4,0:4:3:0,3,45	0/0:1,0:1:3:0,3,22	0/1:9,2:11:51:51,0,326	0/0:3,0:3:9:0,9,115	./.:0,0:0:0:0,0,0	0/0:2,0:2:6:0,6,82	0/0:2,0:2:6:0,6,82	0/0:9,0:9:9:0,9,135	0/0:2,0:2:6:0,6,77	0/0:1,0:1:3:0,3,38	0/0:9,0:9:12:0,12,180	0/0:1,0:1:3:0,3,42	0/0:6,0:6:0:0,0,152	0/0:1,0:1:3:0,3,38	0/0:4,0:4:6:0,6,90	0/0:2,0:2:6:0,6,80	./.:0,0:0:0:0,0,0	0/0:8,0:8:0:0,0,237	0/0:1,0:1:3:0,3,38	0/0:6,0:6:0:0,0,158	0/0:5,0:5:9:0,9,135	./.:0,0:0:0:0,0,0	0/0:7,0:7:9:0,9,135	0/0:6,0:6:9:0,9,135	0/0:10,0:10:0:0,0,315	0/0:6,0:6:9:0,9,135	0/0:4,0:4:12:0,12,163	0/0:5,0:5:0:0,0,114	0/0:2,0:2:6:0,6,76	./.:0,0:0:0:0,0,0	0/0:1,0:1:3:0,3,37	0/0:1,0:1:3:0,3,40	0/0:8,0:8:0:0,0,234	0/0:2,0:2:6:0,6,75	0/0:6,0:6:12:0,12,180	0/0:1,0:1:3:0,3,37	0/0:1,0:1:3:0,3,39	0/0:12,0:12:0:0,0,408	0/0:1,0:1:3:0,3,39	0/0:3,0:3:3:0,3,45	0/0:2,0:2:6:0,6,76	0/0:6,0:6:12:0,12,180	./.:0,0:0:0:0,0,0	0/0:1,0:1:3:0,3,41	0/0:6,0:6:3:0,3,45	0/0:3,0:3:9:0,9,116	0/0:9,0:9:18:0,18,270	0/0:6,0:6:9:0,9,135	0/0:6,0:6:3:0,3,45	0/0:8,0:8:6:0,6,90	0/0:2,0:2:3:0,3,45	./.:0,0:0:0:0,0,0	0/0:10,0:10:9:0,9,135	0/0:5,0:5:0:0,0,113	./.:0,0:0:0:0,0,0	0/0:4,0:4:6:0,6,90	0/0:8,0:8:9:0,9,135	0/0:3,0:3:9:0,9,89	0/0:11,0:11:0:0,0,323	0/0:4,0:4:12:0,12,161	0/0:1,0:1:3:0,3,37	0/0:7,0:7:0:0,0,201	0/0:8,0:8:9:0,9,135	0/0:6,0:6:9:0,9,135	0/0:1,0:1:3:0,3,13	0/0:9,0:9:15:0,15,225	0/1:10,3:13:81:81,0,362	0/0:1,0:1:3:0,3,42	0/0:5,0:5:9:0,9,135	0/0:8,0:8:6:0,6,90	0/0:7,0:7:6:0,6,90	0/0:1,0:1:3:0,3,41	./.:0,0:0:0:0,0,0
Chr3	19662358	.	A	T	55101.8	.	AC=110;AF=0.753;AN=146;BaseQRankSum=3.09;DP=1995;ExcessHet=0.0000;FS=0.000;InbreedingCoeff=0.6179;MLEAC=111;MLEAF=0.760;MQ=60.00;MQRankSum=0.00;QD=31.08;ReadPosRankSum=0.556;SOR=5.120	GT:AD:DP:GQ:PL	0/0:20,0:20:60:0,60,788	0/0:18,0:18:54:0,54,654	1/1:0,26:26:78:1032,78,0	1/1:0,13:13:39:502,39,0	1/1:0,40:40:99:1613,120,0	1/1:0,6:6:18:236,18,0	1/1:0,25:25:75:1000,75,0	1/1:0,31:31:93:1275,93,0	1/1:0,44:44:99:1782,132,0	0/0:35,0:35:99:0,105,1238	1/1:0,39:39:99:1542,117,0	1/1:2,27:29:13:1026,13,0	1/1:0,36:36:99:1423,108,0	1/1:0,22:22:66:868,66,0	0/1:3,28:31:17:983,0,17	1/1:0,31:31:93:1238,93,0	1/1:0,33:33:99:1271,99,0	1/1:0,32:32:96:1305,96,0	1/1:0,3:3:9:121,9,0	1/1:0,17:17:51:687,51,0	1/1:0,12:12:36:431,36,0	1/1:1,16:17:41:627,41,0	1/1:0,27:27:81:1077,81,0	1/1:0,3:3:9:121,9,0	1/1:0,24:24:72:960,72,0	1/1:0,26:26:78:1063,78,0	0/1:1,9:10:9:344,0,9	1/1:0,10:10:30:398,30,0	0/1:2,16:18:17:577,0,17	0/1:25,19:44:99:644,0,791	0/1:23,6:29:99:152,0,732	0/1:2,15:17:21:538,0,21	0/0:21,0:21:63:0,63,823	0/0:20,0:20:60:0,60,806	1/1:0,30:30:90:1233,90,0	0/0:6,0:6:18:0,18,220	0/0:24,0:24:72:0,72,876	0/0:28,0:28:84:0,84,1061	1/1:0,17:17:51:692,51,0	1/1:0,38:38:99:1515,114,0	1/1:0,20:20:60:787,60,0	1/1:0,27:27:81:1081,81,0	0/0:2,0:2:6:0,6,74	0/1:7,5:12:99:161,0,225	1/1:0,21:21:63:844,63,0	1/1:0,24:24:72:962,72,0	1/1:0,32:32:96:1308,96,0	1/1:0,16:16:48:556,48,0	0/0:33,0:33:99:0,99,1233	1/1:0,31:31:93:1217,93,0	0/1:4,8:12:83:238,0,83	1/1:0,30:30:90:1087,90,0	1/1:0,29:29:87:1164,87,0	1/1:0,33:33:99:1306,99,0	1/1:0,17:17:51:661,51,0	1/1:0,29:29:87:1196,87,0	0/1:5,28:33:90:1020,0,90	0/0:24,0:24:72:0,72,898	1/1:0,30:30:90:1210,90,0	1/1:0,12:12:36:485,36,0	1/1:0,19:19:57:754,57,0	0/1:7,21:28:99:763,0,175	1/1:0,28:28:84:1062,84,0	0/0:25,0:25:75:0,75,959	1/1:0,24:24:72:932,72,0	1/1:0,29:29:87:1162,87,0	1/1:0,30:30:90:1185,90,0	0/0:35,0:35:99:0,105,1362	1/1:0,26:26:78:1029,78,0	1/1:0,26:26:78:1031,78,0	1/1:0,40:40:99:1624,120,0	1/1:0,21:21:63:835,63,0	1/1:0,18:18:54:705,54,0
Chr3	19663153	.	C	T	59514.6	.	AC=111;AF=0.760;AN=146;BaseQRankSum=0.958;DP=3264;ExcessHet=0.0000;FS=0.000;InbreedingCoeff=0.5899;MLEAC=111;MLEAF=0.760;MQ=60.00;MQRankSum=0.00;QD=27.44;ReadPosRankSum=0.368;SOR=0.653	GT:AD:DP:GQ:PL	0/0:20,0:20:57:0,57,855	0/0:31,0:31:90:0,90,1350	1/1:0,22:22:66:902,66,0	1/1:0,16:16:48:646,48,0	1/1:0,25:25:75:1016,75,0	1/1:0,5:5:15:208,15,0	1/1:0,27:27:81:1100,81,0	1/1:0,26:26:78:1068,78,0	1/1:0,52:52:99:2104,157,0	0/0:50,0:50:99:0,120,1800	1/1:0,39:39:99:1548,117,0	0/1:7,20:27:99:744,0,205	1/1:0,39:39:99:1579,117,0	1/1:0,21:21:63:832,63,0	1/1:1,28:29:47:1059,47,0	1/1:0,34:34:99:1380,102,0	1/1:0,21:21:63:786,63,0	1/1:0,36:36:99:1465,108,0	1/1:0,5:5:15:200,15,0	1/1:0,24:24:72:977,72,0	1/1:0,18:18:54:658,54,0	1/1:0,26:26:78:1021,78,0	1/1:0,25:25:75:1005,75,0	1/1:0,11:11:33:448,33,0	1/1:0,23:23:69:900,69,0	1/1:0,34:34:99:1396,102,0	0/1:8,3:11:92:92,0,259	1/1:0,16:16:48:644,48,0	0/1:6,24:30:99:854,0,114	0/1:33,12:45:99:363,0,1131	0/1:47,4:51:9:9,0,1582	0/1:7,22:29:99:778,0,191	0/0:44,0:44:99:0,105,1699	0/0:43,0:43:99:0,120,1800	1/1:0,34:34:99:1412,102,0	0/0:17,0:17:51:0,51,655	0/0:45,0:45:99:0,99,1693	0/0:47,0:47:99:0,116,1800	1/1:0,33:33:99:1344,99,0	1/1:0,32:32:96:1278,96,0	1/1:0,28:28:84:1111,84,0	1/1:0,21:21:63:847,63,0	0/1:3,3:6:99:106,0,103	0/1:23,9:32:99:277,0,809	1/1:0,16:16:48:674,48,0	1/1:0,32:32:96:1323,96,0	1/1:0,18:18:54:743,54,0	1/1:0,24:24:72:893,72,0	0/0:44,0:44:99:0,104,1710	1/1:0,23:23:69:910,69,0	0/1:13,4:17:89:89,0,409	1/1:0,32:32:96:1190,96,0	1/1:0,31:31:93:1258,93,0	1/1:0,45:45:99:1802,135,0	1/1:0,29:29:87:1117,87,0	1/1:0,23:23:69:951,69,0	0/1:18,32:50:99:1139,0,541	0/0:44,0:44:99:0,101,1703	1/1:0,27:27:81:1095,81,0	1/1:0,12:12:36:494,36,0	1/1:0,27:27:81:1058,81,0	0/1:10,28:38:99:1037,0,290	1/1:0,44:44:99:1746,132,0	0/0:43,0:43:99:0,101,1660	1/1:0,27:27:81:1072,81,0	1/1:0,26:26:78:1060,78,0	1/1:0,41:41:99:1648,123,0	0/0:49,0:49:99:0,116,1800	1/1:0,28:28:84:1130,84,0	1/1:0,28:28:84:1127,84,0	1/1:0,41:41:99:1681,123,0	1/1:0,24:24:72:974,72,0	1/1:0,17:17:51:679,51,0
Chr3	19663181	.	A	G	68534.1	.	AC=146;AF=1.00;AN=146;BaseQRankSum=1.93;DP=3449;ExcessHet=0.0000;FS=0.000;InbreedingCoeff=-0.0027;MLEAC=146;MLEAF=1.00;MQ=60.00;MQRankSum=0.00;QD=30.86;ReadPosRankSum=1.74;SOR=0.196	GT:AD:DP:GQ:PL	1/1:0,20:20:60:825,60,0	1/1:0,31:31:93:1292,93,0	1/1:0,15:15:45:600,45,0	1/1:0,12:12:36:489,36,0	1/1:0,11:11:33:446,33,0	1/1:0,3:3:9:93,9,0	1/1:0,24:24:72:993,72,0	1/1:0,11:11:33:454,33,0	1/1:0,19:19:57:748,57,0	1/1:0,60:60:99:2424,181,0	1/1:0,19:19:57:774,57,0	1/1:0,21:21:63:868,63,0	1/1:0,29:29:87:1178,87,0	1/1:1,17:18:17:644,17,0	1/1:0,19:19:57:765,57,0	1/1:0,19:19:57:773,57,0	1/1:0,16:16:48:628,48,0	1/1:0,17:17:51:694,51,0	1/1:0,7:7:21:279,21,0	1/1:0,15:15:45:616,45,0	1/1:0,8:8:24:282,24,0	1/1:0,9:9:27:367,27,0	1/1:0,15:15:45:604,45,0	1/1:0,2:2:6:83,6,0	1/1:0,17:17:51:703,51,0	1/1:0,20:20:60:830,60,0	1/1:0,9:9:27:382,27,0	1/1:0,14:14:42:577,42,0	1/1:0,19:19:57:766,57,0	1/1:0,39:39:99:1584,117,0	1/1:0,46:46:99:1868,138,0	1/1:0,15:15:45:606,45,0	1/1:0,64:64:99:2569,192,0	1/1:0,41:41:99:1627,123,0	1/1:0,21:21:63:868,63,0	1/1:1,15:16:24:593,24,0	1/1:0,48:48:99:1985,144,0	1/1:0,61:61:99:2544,184,0	1/1:0,20:20:60:784,60,0	1/1:0,26:26:78:1075,78,0	1/1:0,12:12:36:485,36,0	1/1:0,25:25:75:1027,75,0	1/1:0,6:6:18:247,18,0	1/1:0,21:21:63:875,63,0	1/1:0,10:10:30:411,30,0	1/1:0,7:7:21:291,21,0	1/1:0,18:18:54:745,54,0	1/1:0,7:7:21:265,21,0	1/1:0,48:48:99:1972,144,0	1/1:0,15:15:45:574,45,0	1/1:0,17:17:51:607,51,0	1/1:0,22:22:66:791,66,0	1/1:0,24:24:72:966,72,0	1/1:0,31:31:93:1260,93,0	1/1:0,24:24:72:963,72,0	1/1:0,24:24:72:986,72,0	1/1:0,42:42:99:1747,126,0	1/1:0,43:43:99:1749,129,0	1/1:0,16:16:48:642,48,0	1/1:0,10:10:30:385,30,0	1/1:0,18:18:54:725,54,0	1/1:0,30:30:90:1231,90,0	1/1:0,22:22:66:867,66,0	1/1:0,51:51:99:2077,153,0	1/1:0,18:18:54:723,54,0	1/1:0,23:23:69:954,69,0	1/1:0,22:22:66:884,66,0	1/1:0,55:55:99:2235,165,0	1/1:0,15:15:45:607,45,0	1/1:0,13:13:39:516,39,0	1/1:0,25:25:75:1027,75,0	1/1:0,22:22:66:902,66,0	1/1:0,20:20:60:822,60,0
Chr3	19664656	.	GAAAATC	G	871.68	.	AC=12;AF=0.194;AN=62;DP=92;ExcessHet=0.0000;FS=0.000;InbreedingCoeff=0.4142;MLEAC=25;MLEAF=0.403;MQ=60.00;QD=27.15;SOR=3.611	GT:AD:DP:GQ:PL	1/1:0,4:4:12:180,12,0	./.:0,0:0:0:0,0,0	./.:0,0:0:0:0,0,0	./.:0,0:0:0:0,0,0	./.:0,0:0:0:0,0,0	./.:0,0:0:0:0,0,0	./.:0,0:0:0:0,0,0	./.:0,0:0:0:0,0,0	0/0:5,0:5:15:0,15,183	./.:1,0:1:0:0,0,0	./.:0,0:0:0:0,0,0	./.:0,0:0:0:0,0,0	./.:0,0:0:0:0,0,0	./.:0,0:0:0:0,0,0	0/0:2,0:2:6:0,6,73	./.:0,0:0:0:0,0,0	./.:0,0:0:0:0,0,0	0/0:2,0:2:6:0,6,77	0/0:2,0:2:6:0,6,72	0/0:2,0:2:6:0,6,72	0/0:1,0:1:3:0,3,34	./.:0,0:0:0:0,0,0	0/0:3,0:3:9:0,9,97	./.:0,0:0:0:0,0,0	./.:0,0:0:0:0,0,0	0/0:1,0:1:3:0,3,36	./.:0,0:0:0:0,0,0	0/0:1,0:1:3:0,3,21	0/0:2,0:2:3:0,3,45	0/0:1,0:1:3:0,3,36	./.:1,0:1:0:0,0,0	0/0:1,0:1:3:0,3,39	1/1:0,4:4:13:182,13,0	1/1:0,3:3:9:135,9,0	./.:0,0:0:0:0,0,0	./.:0,0:0:0:0,0,0	1/1:0,2:2:6:91,6,0	./.:1,0:1:0:0,0,0	./.:0,0:0:0:0,0,0	./.:0,0:0:0:0,0,0	./.:0,0:0:0:0,0,0	0/0:1,0:1:3:0,3,35	./.:0,0:0:0:0,0,0	0/0:2,0:2:6:0,6,74	./.:0,0:0:0:0,0,0	./.:0,0:0:0:0,0,0	./.:0,0:0:0:0,0,0	0/0:4,0:4:12:0,12,147	./.:1,0:1:0:0,0,0	0/0:2,0:2:6:0,6,74	./.:0,0:0:0:0,0,0	./.:0,0:0:0:0,0,0	0/0:3,0:3:9:0,9,106	./.:0,0:0:0:0,0,0	./.:0,0:0:0:0,0,0	./.:0,0:0:0:0,0,0	./.:0,0:0:0:0,0,0	1/1:0,2:2:6:90,6,0	0/0:1,0:1:3:0,3,35	./.:0,0:0:0:0,0,0	0/0:1,0:1:3:0,3,35	./.:0,0:0:0:0,0,0	0/0:3,0:3:9:0,9,109	./.:0,0:0:0:0,0,0	0/0:1,0:1:3:0,3,35	./.:0,0:0:0:0,0,0	0/0:1,0:1:3:0,3,35	1/1:0,4:4:12:180,12,0	./.:0,0:0:0:0,0,0	./.:0,0:0:0:0,0,0	0/0:1,0:1:3:0,3,35	0/0:3,0:3:9:0,9,108	0/0:2,0:2:6:0,6,74
Chr3	19664812	.	TCC	T	63.19	.	AC=1;AF=7.143e-03;AN=140;BaseQRankSum=-9.670e-01;DP=1004;ExcessHet=0.0000;FS=0.000;InbreedingCoeff=0.2030;MLEAC=1;MLEAF=7.143e-03;MQ=60.00;MQRankSum=0.00;QD=21.06;ReadPosRankSum=0.967;SOR=0.223	GT:AD:DP:GQ:PL	0/0:33,0:33:99:0,99,1293	0/0:34,0:34:99:0,102,1260	0/0:10,0:10:30:0,30,311	0/0:10,0:10:30:0,30,364	0/0:26,0:26:60:0,60,900	0/0:4,0:4:12:0,12,121	0/1:1,2:3:36:81,0,36	0/0:1,0:1:3:0,3,32	0/0:35,0:35:99:0,105,1362	0/0:33,0:33:99:0,99,1049	0/0:3,0:3:9:0,9,86	0/0:6,0:6:18:0,18,211	0/0:3,0:3:9:0,9,91	0/0:2,0:2:6:0,6,76	0/0:15,0:15:45:0,45,571	0/0:3,0:3:9:0,9,71	0/0:5,0:5:15:0,15,176	0/0:27,0:27:72:0,72,1080	0/0:6,0:6:18:0,18,193	0/0:12,0:12:36:0,36,348	0/0:12,0:12:36:0,36,320	0/0:5,0:5:0:0,0,94	0/0:20,0:20:60:0,60,624	./.:0,0:0:0:0,0,0	0/0:17,0:17:48:0,48,720	0/0:4,0:4:12:0,12,159	0/0:2,0:2:6:0,6,68	0/0:21,0:21:57:0,57,855	0/0:20,0:20:57:0,57,855	0/0:41,0:41:99:0,120,1800	0/0:31,0:31:84:0,84,1260	0/0:7,0:7:21:0,21,240	0/0:42,0:42:99:0,112,1800	0/0:36,0:36:99:0,99,1485	0/0:1,0:1:3:0,3,31	0/0:16,0:16:45:0,45,675	0/0:36,0:36:99:0,108,1256	0/0:31,0:31:90:0,90,1350	0/0:12,0:12:36:0,36,457	0/0:1,0:1:3:0,3,32	0/0:15,0:15:42:0,42,630	0/0:19,0:19:57:0,57,632	0/0:3,0:3:9:0,9,90	0/0:7,0:7:21:0,21,222	0/0:5,0:5:15:0,15,134	0/0:35,0:35:99:0,99,1218	./.:0,0:0:0:0,0,0	0/0:42,0:42:99:0,120,1800	0/0:40,0:40:99:0,111,1257	0/0:12,0:12:33:0,33,495	0/0:4,0:4:12:0,12,136	0/0:1,0:1:3:0,3,34	0/0:5,0:5:15:0,15,185	0/0:6,0:6:12:0,12,180	0/0:4,0:4:12:0,12,146	0/0:2,0:2:6:0,6,79	0/0:7,0:7:21:0,21,213	0/0:6,0:6:18:0,18,188	0/0:11,0:11:27:0,27,405	0/0:1,0:1:3:0,3,35	0/0:4,0:4:12:0,12,158	0/0:7,0:7:21:0,21,201	0/0:20,0:20:60:0,60,693	0/0:17,0:17:42:0,42,630	0/0:3,0:3:9:0,9,116	0/0:3,0:3:9:0,9,84	0/0:5,0:5:9:0,9,135	0/0:21,0:21:60:0,60,770	./.:0,0:0:0:0,0,0	0/0:6,0:6:18:0,18,172	0/0:13,0:13:36:0,36,540	0/0:34,0:34:99:0,102,1244	0/0:20,0:20:57:0,57,855
Chr3	19664920	.	C	A	31.38	.	AC=1;AF=6.944e-03;AN=144;BaseQRankSum=-2.200e+00;DP=1625;ExcessHet=0.0000;FS=10.792;InbreedingCoeff=0.2186;MLEAC=1;MLEAF=6.944e-03;MQ=60.00;MQRankSum=0.00;QD=3.49;ReadPosRankSum=-2.820e-01;SOR=2.206	GT:AD:DP:GQ:PL	0/0:33,0:33:99:0,99,1293	0/0:34,0:34:99:0,102,1260	0/0:34,0:34:96:0,96,1440	0/0:18,0:18:51:0,51,765	0/0:33,0:33:99:0,99,1246	0/0:14,0:14:42:0,42,503	0/0:6,0:6:18:0,18,182	0/0:3,0:3:9:0,9,96	0/0:35,0:35:99:0,105,1362	0/0:37,0:37:99:0,99,1485	0/0:12,0:12:36:0,36,371	0/0:16,0:16:48:0,48,546	0/1:7,2:9:50:50,0,256	0/0:11,0:11:33:0,33,377	0/0:35,0:35:99:0,102,1273	0/0:8,0:8:24:0,24,258	0/0:33,0:33:99:0,99,1125	0/0:35,0:35:99:0,99,1392	0/0:8,0:8:24:0,24,302	0/0:19,0:19:57:0,57,734	0/0:13,0:13:39:0,39,420	0/0:28,0:28:84:0,84,969	0/0:42,0:42:99:0,120,1800	./.:0,0:0:0:0,0,0	0/0:38,0:38:99:0,100,1236	0/0:19,0:19:57:0,57,622	0/0:7,0:7:21:0,21,228	0/0:40,0:40:99:0,120,1470	0/0:27,0:27:81:0,81,990	0/0:41,0:41:99:0,120,1800	0/0:35,0:35:99:0,99,1485	0/0:24,0:24:72:0,72,868	0/0:42,0:42:99:0,112,1800	0/0:39,0:39:99:0,99,1485	0/0:3,0:3:9:0,9,109	0/0:30,0:30:90:0,90,1048	0/0:36,0:36:99:0,108,1256	0/0:37,0:37:99:0,102,1530	0/0:27,0:27:81:0,81,986	0/0:6,0:6:18:0,18,186	0/0:39,0:39:99:0,102,1437	0/0:36,0:36:99:0,102,1281	0/0:8,0:8:24:0,24,255	0/0:17,0:17:51:0,51,564	0/0:4,0:4:12:0,12,127	0/0:35,0:35:99:0,99,1218	0/0:2,0:2:6:0,6,48	0/0:42,0:42:99:0,120,1800	0/0:40,0:40:99:0,111,1257	0/0:34,0:34:99:0,102,1334	0/0:16,0:16:48:0,48,472	0/0:6,0:6:18:0,18,200	0/0:12,0:12:36:0,36,431	0/0:21,0:21:60:0,60,736	0/0:3,0:3:9:0,9,112	0/0:8,0:8:24:0,24,289	0/0:16,0:16:48:0,48,526	0/0:14,0:14:42:0,42,432	0/0:34,0:34:99:0,99,1211	0/0:3,0:3:9:0,9,90	0/0:9,0:9:27:0,27,331	0/0:14,0:14:42:0,42,539	0/0:38,0:38:99:0,99,1364	0/0:33,0:33:99:0,99,1213	0/0:6,0:6:18:0,18,212	0/0:7,0:7:21:0,21,221	0/0:6,0:6:18:0,18,209	0/0:45,0:45:99:0,120,1800	0/0:5,0:5:15:0,15,132	0/0:20,0:20:60:0,60,693	0/0:17,0:17:51:0,51,588	0/0:34,0:34:99:0,102,1244	0/0:34,0:34:99:0,99,1337
Chr3	19665273	.	T	C	104270	.	AC=144;AF=1.00;AN=144;DP=3570;ExcessHet=0.0000;FS=0.000;InbreedingCoeff=0.3190;MLEAC=146;MLEAF=1.00;MQ=60.00;QD=28.31;SOR=0.812	GT:AD:DP:GQ:PL	1/1:0,183:183:99:7465,551,0	1/1:0,235:235:99:9755,707,0	1/1:0,24:24:72:945,72,0	1/1:0,16:16:48:669,48,0	1/1:0,63:63:99:2563,190,0	1/1:0,13:13:39:535,39,0	1/1:0,10:10:30:418,30,0	1/1:0,8:8:24:333,24,0	1/1:0,76:76:99:3096,229,0	1/1:0,49:49:99:1973,147,0	1/1:0,8:8:24:329,24,0	1/1:0,13:13:39:536,39,0	1/1:0,6:6:18:247,18,0	1/1:0,4:4:12:161,12,0	1/1:0,28:28:84:1127,84,0	1/1:0,9:9:27:377,27,0	1/1:0,34:34:99:1344,102,0	1/1:0,50:50:99:2048,150,0	1/1:0,4:4:12:164,12,0	1/1:0,17:17:51:696,51,0	1/1:0,4:4:12:145,12,0	1/1:0,21:21:63:848,63,0	1/1:0,52:52:99:2125,157,0	1/1:0,4:4:12:166,12,0	1/1:0,26:26:78:1026,78,0	1/1:0,14:14:42:575,42,0	1/1:0,3:3:9:118,9,0	1/1:0,46:46:99:1885,138,0	1/1:0,35:35:99:1406,105,0	1/1:0,121:121:99:4967,364,0	1/1:0,40:40:99:1622,120,0	1/1:0,39:39:99:1582,117,0	1/1:0,156:156:99:6320,469,0	1/1:0,53:53:99:2106,160,0	1/1:0,4:4:12:171,12,0	1/1:0,41:41:99:1636,123,0	1/1:0,75:75:99:3053,225,0	1/1:0,59:59:99:2408,177,0	1/1:0,26:26:78:1052,78,0	1/1:0,5:5:15:198,15,0	1/1:0,34:34:99:1382,102,0	1/1:0,38:38:99:1562,114,0	1/1:0,4:4:12:168,12,0	1/1:0,18:18:54:739,54,0	1/1:0,9:9:27:380,27,0	1/1:0,93:93:99:3801,279,0	./.:1,0:1:0:0,0,0	1/1:0,121:121:99:4544,364,0	1/1:0,76:76:99:3110,228,0	1/1:0,58:58:99:2356,175,0	1/1:0,11:11:33:392,33,0	1/1:0,5:5:15:188,15,0	1/1:0,10:10:30:415,30,0	1/1:0,18:18:54:729,54,0	1/1:0,2:2:6:82,6,0	1/1:0,4:4:12:166,12,0	1/1:0,14:14:42:575,42,0	1/1:0,13:13:39:546,39,0	1/1:0,21:21:63:837,63,0	1/1:0,3:3:9:124,9,0	1/1:0,8:8:24:325,24,0	1/1:0,20:20:60:829,60,0	1/1:0,27:27:81:1076,81,0	1/1:0,23:23:69:905,69,0	1/1:0,10:10:30:377,30,0	1/1:0,10:10:30:405,30,0	1/1:0,4:4:12:158,12,0	1/1:0,46:46:99:1922,138,0	1/1:0,5:5:15:205,15,0	1/1:0,23:23:69:938,69,0	1/1:0,9:9:27:369,27,0	1/1:0,76:76:99:3106,228,0	1/1:0,41:41:99:1687,123,0
Chr3	19665395	.	T	C	921.84	.	AC=13;AF=0.217;AN=60;BaseQRankSum=0.00;DP=102;ExcessHet=0.0000;FS=0.000;InbreedingCoeff=0.3819;MLEAC=30;MLEAF=0.500;MQ=60.00;MQRankSum=0.00;QD=30.16;ReadPosRankSum=-6.740e-01;SOR=0.957	GT:AD:DP:GQ:PL	1/1:0,3:3:9:121,9,0	1/1:0,7:7:21:285,21,0	./.:0,0:0:0:0,0,0	./.:0,0:0:0:0,0,0	0/0:2,0:2:6:0,6,56	./.:0,0:0:0:0,0,0	0/0:3,0:3:9:0,9,83	./.:0,0:0:0:0,0,0	0/0:2,0:2:6:0,6,60	./.:0,0:0:0:0,0,0	./.:0,0:0:0:0,0,0	./.:0,0:0:0:0,0,0	./.:0,0:0:0:0,0,0	./.:0,0:0:0:0,0,0	./.:0,0:0:0:0,0,0	./.:0,0:0:0:0,0,0	0/0:1,0:1:3:0,3,20	0/0:2,0:2:6:0,6,74	./.:0,0:0:0:0,0,0	0/0:1,0:1:3:0,3,32	./.:0,0:0:0:0,0,0	0/0:1,0:1:3:0,3,37	0/0:2,0:2:6:0,6,53	./.:0,0:0:0:0,0,0	./.:0,0:0:0:0,0,0	./.:0,0:0:0:0,0,0	./.:0,0:0:0:0,0,0	0/0:1,0:1:3:0,3,36	./.:0,0:0:0:0,0,0	0/0:4,0:4:0:0,0,47	0/1:2,2:4:66:66,0,67	0/0:1,0:1:3:0,3,16	1/1:0,3:3:9:119,9,0	1/1:0,2:2:6:82,6,0	./.:0,0:0:0:0,0,0	./.:0,0:0:0:0,0,0	1/1:0,2:2:6:83,6,0	1/1:0,3:3:9:128,9,0	./.:0,0:0:0:0,0,0	./.:0,0:0:0:0,0,0	0/0:1,0:1:3:0,3,36	0/0:3,0:3:9:0,9,84	./.:0,0:0:0:0,0,0	./.:0,0:0:0:0,0,0	./.:0,0:0:0:0,0,0	0/0:10,0:10:30:0,30,299	./.:0,0:0:0:0,0,0	0/0:2,0:2:6:0,6,49	./.:1,0:1:0:0,0,0	0/0:3,0:3:9:0,9,103	./.:0,0:0:0:0,0,0	./.:0,0:0:0:0,0,0	./.:0,0:0:0:0,0,0	0/0:1,0:1:3:0,3,32	./.:0,0:0:0:0,0,0	./.:0,0:0:0:0,0,0	./.:0,0:0:0:0,0,0	./.:0,0:0:0:0,0,0	0/0:1,0:1:3:0,3,21	./.:0,0:0:0:0,0,0	./.:0,0:0:0:0,0,0	0/0:1,0:1:3:0,3,31	0/0:1,0:1:3:0,3,35	./.:0,0:0:0:0,0,0	./.:0,0:0:0:0,0,0	./.:0,0:0:0:0,0,0	./.:0,0:0:0:0,0,0	./.:0,0:0:0:0,0,0	0/0:1,0:1:3:0,3,34	./.:0,0:0:0:0,0,0	./.:0,0:0:0:0,0,0	0/0:4,0:4:12:0,12,149	0/0:1,0:1:3:0,3,33
Chr3	19665538	.	TC	T	30.26	.	AC=1;AF=6.849e-03;AN=146;BaseQRankSum=-2.286e+00;DP=2113;ExcessHet=0.0000;FS=0.000;InbreedingCoeff=-0.0145;MLEAC=1;MLEAF=6.849e-03;MQ=60.00;MQRankSum=0.00;QD=2.52;ReadPosRankSum=1.72;SOR=0.223	GT:AD:DP:GQ:PGT:PID:PL:PS	0/0:61,0:61:99:.:.:0,120,1800	0/0:70,0:70:99:.:.:0,120,1800	0/0:36,0:36:99:.:.:0,102,1428	0/0:26,0:26:75:.:.:0,75,894	0/0:52,0:52:99:.:.:0,120,1800	0/0:20,0:20:57:.:.:0,57,855	0/0:7,0:7:21:.:.:0,21,266	0/0:8,0:8:24:.:.:0,24,286	0/0:52,0:52:99:.:.:0,120,1800	0/0:51,0:51:99:.:.:0,120,1800	0/0:11,0:11:33:.:.:0,33,400	0/0:21,0:21:60:.:.:0,60,786	0/0:9,0:9:27:.:.:0,27,351	0/0:13,0:13:39:.:.:0,39,493	0/0:38,0:38:99:.:.:0,102,1348	0/0:12,0:12:36:.:.:0,36,459	0/0:44,0:44:99:.:.:0,115,1752	0/0:51,0:51:99:.:.:0,120,1800	0/0:9,0:9:27:.:.:0,27,360	0/0:32,0:32:90:.:.:0,90,1350	0|1:10,2:12:49:0|1:19665513_C_A:49,0,409:19665513	0/0:21,0:21:57:.:.:0,57,855	0/0:45,0:45:99:.:.:0,120,1800	0/0:2,0:2:6:.:.:0,6,76	0/0:30,0:30:90:.:.:0,90,1220	0/0:27,0:27:81:.:.:0,81,917	0/0:3,0:3:9:.:.:0,9,117	0/0:47,0:47:99:.:.:0,120,1800	0/0:37,0:37:99:.:.:0,99,1485	0/0:55,0:55:99:.:.:0,104,1800	0/0:50,0:50:99:.:.:0,118,1800	0/0:39,0:39:99:.:.:0,101,1661	0/0:60,0:60:99:.:.:0,120,1800	0/0:54,0:54:99:.:.:0,120,1800	0/0:2,0:2:6:.:.:0,6,81	0/0:39,0:39:99:.:.:0,105,1575	0/0:53,0:53:99:.:.:0,120,1800	0/0:53,0:53:99:.:.:0,120,1800	0/0:22,0:22:60:.:.:0,60,832	0/0:6,0:6:18:.:.:0,18,220	0/0:38,0:38:99:.:.:0,99,1485	0/0:46,0:46:99:.:.:0,120,1800	0/0:6,0:6:18:.:.:0,18,231	0/0:26,0:26:72:.:.:0,72,982	0/0:10,0:10:27:.:.:0,27,405	0/0:62,0:62:99:.:.:0,120,1800	0/0:3,0:3:6:.:.:0,6,90	0/0:54,0:54:99:.:.:0,120,1800	0/0:49,0:49:99:.:.:0,120,1800	0/0:49,0:49:99:.:.:0,120,1800	0/0:15,0:15:45:.:.:0,45,483	0/0:7,0:7:21:.:.:0,21,222	0/0:18,0:18:51:.:.:0,51,765	0/0:21,0:21:60:.:.:0,60,767	0/0:6,0:6:18:.:.:0,18,193	0/0:3,0:3:9:.:.:0,9,100	0/0:21,0:21:57:.:.:0,57,855	0/0:12,0:12:30:.:.:0,30,450	0/0:36,0:36:99:.:.:0,99,1301	0/0:4,0:4:12:.:.:0,12,124	0/0:7,0:7:21:.:.:0,21,255	0/0:23,0:23:60:.:.:0,60,875	0/0:45,0:45:99:.:.:0,103,1710	0/0:35,0:35:99:.:.:0,99,1485	0/0:19,0:19:57:.:.:0,57,701	0/0:11,0:11:33:.:.:0,33,370	0/0:8,0:8:24:.:.:0,24,248	0/0:46,0:46:99:.:.:0,120,1800	0/0:3,0:3:9:.:.:0,9,118	0/0:27,0:27:81:.:.:0,81,987	0/0:24,0:24:72:.:.:0,72,867	0/0:56,0:56:99:.:.:0,120,1800	0/0:43,0:43:99:.:.:0,102,1530
Chr3	19665585	.	C	T	117057	.	AC=144;AF=1.00;AN=144;BaseQRankSum=1.87;DP=3846;ExcessHet=0.0000;FS=0.000;InbreedingCoeff=0.2664;MLEAC=146;MLEAF=1.00;MQ=60.00;MQRankSum=0.00;QD=31.67;ReadPosRankSum=-6.960e-01;SOR=0.746	GT:AD:DP:GQ:PGT:PID:PL:PS	1/1:1,228:229:99:.:.:8700,674,0	1/1:1,284:285:99:.:.:11593,819,0	1/1:0,32:32:96:.:.:1293,96,0	1/1:0,17:17:51:.:.:691,51,0	1/1:0,74:74:99:.:.:2910,221,0	1/1:0,15:15:45:.:.:606,45,0	1/1:0,6:6:18:.:.:242,18,0	1/1:0,5:5:15:.:.:206,15,0	1/1:0,104:104:99:.:.:4175,312,0	1/1:0,65:65:99:.:.:2498,195,0	1/1:0,7:7:21:.:.:284,21,0	1/1:0,19:19:57:.:.:781,57,0	1/1:0,9:9:27:.:.:360,27,0	1/1:0,10:10:30:.:.:395,30,0	1/1:0,44:44:99:.:.:1635,131,0	1/1:0,5:5:15:.:.:205,15,0	1/1:0,43:43:99:.:.:1651,129,0	1/1:0,62:62:99:.:.:2503,186,0	1/1:0,7:7:21:.:.:284,21,0	1/1:0,28:28:84:.:.:1116,84,0	1/1:0,7:7:21:.:.:257,21,0	1/1:0,15:15:45:.:.:589,45,0	1/1:0,44:44:99:.:.:1752,132,0	1/1:0,3:3:9:.:.:122,9,0	1/1:0,27:27:81:.:.:1064,81,0	1/1:0,22:22:65:.:.:831,65,0	./.:1,0:1:0:.:.:0,0,0	1/1:0,45:45:99:.:.:1755,135,0	1/1:0,31:31:93:.:.:1186,93,0	1/1:0,98:98:99:.:.:3930,294,0	1/1:0,45:45:99:.:.:1778,135,0	1/1:0,30:30:90:.:.:1157,90,0	1/1:0,237:237:99:.:.:9319,712,0	1/1:0,80:80:99:.:.:3106,240,0	1/1:0,2:2:6:.:.:79,6,0	1/1:0,31:31:93:.:.:1239,93,0	1/1:0,105:105:99:.:.:4186,315,0	1/1:0,83:83:99:.:.:3384,250,0	1/1:0,20:20:60:.:.:813,60,0	1/1:0,3:3:9:.:.:119,9,0	1/1:0,31:31:93:.:.:1226,93,0	1/1:0,32:32:96:.:.:1275,96,0	1/1:0,5:5:15:.:.:207,15,0	1/1:0,25:25:75:.:.:1022,75,0	1/1:0,6:6:18:.:.:248,18,0	1/1:0,125:125:99:.:.:4707,363,0	1/1:0,3:3:9:.:.:125,9,0	1/1:0,162:162:99:.:.:5865,487,0	1/1:0,77:77:99:.:.:3060,231,0	1/1:0,46:46:99:.:.:1791,138,0	1/1:0,6:6:18:.:.:207,18,0	1/1:0,5:5:15:.:.:184,15,0	1/1:0,12:12:36:.:.:482,36,0	1/1:0,14:14:42:.:.:550,42,0	1/1:0,4:4:12:.:.:160,12,0	1/1:0,3:3:9:.:.:126,9,0	1/1:0,18:18:54:.:.:733,54,0	1/1:0,9:9:27:.:.:338,27,0	1/1:0,26:26:78:.:.:1054,78,0	1/1:0,3:3:9:.:.:119,9,0	1/1:0,6:6:18:.:.:234,18,0	1/1:0,22:22:66:.:.:867,66,0	1/1:0,40:40:99:.:.:1522,120,0	1/1:0,29:29:87:.:.:1124,87,0	1/1:1,14:15:5:.:.:478,5,0	1/1:0,5:5:15:.:.:201,15,0	1/1:0,4:4:12:.:.:159,12,0	1/1:0,63:63:99:.:.:2537,189,0	1/1:0,5:5:15:.:.:200,15,0	1/1:0,17:17:51:.:.:648,51,0	1/1:0,17:17:51:.:.:689,51,0	1/1:0,86:86:99:.:.:3298,258,0	1|1:1,30:31:54:1|1:19665585_C_T:1149,54,0:19665585
Chr3	19665850	.	C	T	57719	.	AC=30;AF=0.205;AN=146;BaseQRankSum=-1.143e+00;DP=3584;ExcessHet=0.0000;FS=1.748;InbreedingCoeff=0.6158;MLEAC=33;MLEAF=0.226;MQ=60.00;MQRankSum=0.00;QD=33.50;ReadPosRankSum=0.189;SOR=0.843	GT:AD:DP:GQ:PL	1/1:0,230:230:99:8915,692,0	1/1:3,297:300:99:11836,784,0	0/0:37,0:37:99:0,99,1282	0/0:16,0:16:45:0,45,675	0/0:36,0:36:99:0,105,1315	0/0:25,0:25:33:0,33,906	0/0:8,0:8:21:0,21,315	0/0:8,0:8:24:0,24,231	0/0:38,0:38:99:0,100,1530	1/1:0,73:73:99:2798,220,0	0/0:10,0:10:24:0,24,360	0/1:16,4:20:96:96,0,501	0/0:17,0:17:48:0,48,720	0/0:10,0:10:30:0,30,291	0/0:55,0:55:0:0,0,1628	0/0:8,0:8:24:0,24,314	0/0:45,0:45:99:0,113,1719	0/0:38,0:38:99:0,105,1575	0/0:12,0:12:33:0,33,495	0/0:33,0:33:90:0,90,1350	0/0:20,0:20:60:0,60,627	0/0:28,0:28:81:0,81,1054	0/0:48,0:48:99:0,108,1589	0/0:8,0:8:24:0,24,313	0/0:36,0:36:99:0,99,1485	0/0:17,0:17:48:0,48,720	0/0:3,0:3:9:0,9,100	0/0:44,0:44:99:0,104,1703	0/1:24,11:35:99:313,0,798	0/1:102,83:185:99:2723,0,3270	0/1:11,34:45:99:1203,0,279	0/1:47,7:54:98:98,0,1653	1/1:0,258:258:99:10082,776,0	1/1:0,67:67:99:2589,202,0	0/0:2,0:2:6:0,6,73	1/1:0,33:33:99:1271,99,0	1/1:0,100:100:99:3815,300,0	1/1:0,96:96:99:3880,289,0	0/0:34,0:34:90:0,90,1350	0/0:13,0:13:39:0,39,481	0/0:40,0:40:99:0,108,1560	0/0:41,0:41:99:0,102,1566	0/0:5,0:5:0:0,0,46	0/1:14,12:26:99:391,0,411	0/0:14,0:14:39:0,39,585	0/0:55,0:55:99:0,105,1575	0/0:1,0:1:3:0,3,18	0/0:64,0:64:99:0,102,1530	1/1:0,101:101:99:3893,303,0	0/0:42,0:42:99:0,111,1665	0/0:11,0:11:0:0,0,272	0/0:4,0:4:12:0,12,123	0/0:23,0:23:57:0,57,855	0/0:17,0:17:39:0,39,585	0/0:3,0:3:9:0,9,111	0/0:3,0:3:9:0,9,115	0/0:19,0:19:0:0,0,517	1/1:0,9:9:27:356,27,0	0/0:33,0:33:90:0,90,1350	0/0:3,0:3:0:0,0,60	0/0:9,0:9:27:0,27,344	0/0:25,0:25:0:0,0,764	0/0:36,0:36:99:0,99,1485	1/1:0,29:29:87:1128,87,0	0/0:12,0:12:36:0,36,423	0/0:4,0:4:12:0,12,131	0/0:6,0:6:18:0,18,226	1/1:0,62:62:99:2473,187,0	0/0:11,0:11:33:0,33,368	0/0:32,0:32:93:0,93,1395	0/0:33,0:33:99:0,99,1202	0/0:53,0:53:99:0,99,1485	0/0:46,0:46:99:0,109,1674
Chr3	19679282	.	A	G	15565.1	.	AC=73;AF=0.640;AN=114;BaseQRankSum=-2.200e+00;DP=743;ExcessHet=0.0000;FS=0.000;InbreedingCoeff=0.6152;MLEAC=96;MLEAF=0.842;MQ=60.00;MQRankSum=0.00;QD=28.74;ReadPosRankSum=0.291;SOR=4.082	GT:AD:DP:GQ:PL	0/0:17,0:17:51:0,51,638	0/0:12,0:12:36:0,36,471	./.:10,0:10:0:0,0,0	1/1:0,8:8:24:315,24,0	1/1:0,12:12:36:475,36,0	./.:3,0:3:0:0,0,0	1/1:0,15:15:45:596,45,0	./.:6,0:6:0:0,0,0	1/1:0,18:18:54:713,54,0	0/0:16,0:16:48:0,48,571	./.:12,0:12:0:0,0,0	0/1:5,11:16:99:394,0,126	1/1:0,8:8:24:310,24,0	./.:5,0:5:0:0,0,0	1/1:1,13:14:2:463,2,0	1/1:0,15:15:45:595,45,0	1/1:0,10:10:30:377,30,0	1/1:0,7:7:21:272,21,0	./.:2,0:2:0:0,0,0	./.:7,0:7:0:0,0,0	1/1:0,3:3:9:104,9,0	1/1:0,8:8:24:310,24,0	1/1:0,11:11:33:398,33,0	0/0:2,0:2:0:0,0,3	1/1:0,7:7:21:273,21,0	./.:7,0:7:0:0,0,0	0/0:3,0:3:0:0,0,10	./.:1,0:1:0:0,0,0	0/0:3,0:3:0:0,0,39	0/1:7,11:18:99:386,0,227	0/0:12,0:12:33:0,33,495	1/1:0,10:10:30:387,30,0	0/0:16,0:16:48:0,48,614	0/0:17,0:17:51:0,51,625	1/1:0,8:8:24:324,24,0	0/0:5,0:5:15:0,15,177	0/0:16,0:16:48:0,48,589	0/0:13,0:13:39:0,39,523	1/1:0,12:12:36:475,36,0	1/1:0,10:10:30:401,30,0	./.:3,0:3:0:0,0,0	1/1:0,9:9:27:349,27,0	0/0:1,0:1:3:0,3,37	0/0:10,0:10:0:0,0,87	1/1:0,5:5:15:198,15,0	1/1:0,10:10:30:391,30,0	1/1:0,9:9:27:362,27,0	./.:7,0:7:0:0,0,0	0/0:10,0:10:30:0,30,368	1/1:0,12:12:36:463,36,0	0/1:4,4:8:99:113,0,116	./.:5,0:5:0:0,0,0	1/1:0,10:10:30:387,30,0	1/1:0,19:19:57:730,57,0	1/1:0,10:10:30:387,30,0	1/1:0,6:6:18:240,18,0	0/1:6,13:19:99:455,0,186	0/0:11,0:11:33:0,33,423	./.:7,0:7:0:0,0,0	./.:1,0:1:0:0,0,0	1/1:0,11:11:33:424,33,0	0/1:2,7:9:54:245,0,54	./.:5,0:5:0:0,0,0	0/0:12,0:12:36:0,36,434	./.:6,0:6:0:0,0,0	1/1:0,8:8:24:317,24,0	1/1:0,12:12:36:466,36,0	0/0:16,0:16:48:0,48,566	1/1:0,7:7:21:270,21,0	1/1:0,11:11:33:426,33,0	1/1:0,15:15:45:580,45,0	1/1:0,12:12:36:464,36,0	1/1:0,10:10:30:397,30,0
Chr3	19679979	.	T	A	101.99	.	AC=2;AF=0.125;AN=16;DP=15;ExcessHet=0.0000;FS=0.000;InbreedingCoeff=0.3448;MLEAC=9;MLEAF=0.563;MQ=60.00;QD=28.79;SOR=2.303	GT:AD:DP:GQ:PL	./.:0,0:0:0:0,0,0	./.:0,0:0:0:0,0,0	./.:0,0:0:0:0,0,0	./.:0,0:0:0:0,0,0	./.:0,0:0:0:0,0,0	./.:0,0:0:0:0,0,0	./.:0,0:0:0:0,0,0	./.:0,0:0:0:0,0,0	./.:0,0:0:0:0,0,0	./.:0,0:0:0:0,0,0	./.:0,0:0:0:0,0,0	./.:0,0:0:0:0,0,0	./.:0,0:0:0:0,0,0	./.:0,0:0:0:0,0,0	0/0:3,0:3:9:0,9,84	0/0:1,0:1:3:0,3,31	./.:0,0:0:0:0,0,0	0/0:1,0:1:3:0,3,20	./.:0,0:0:0:0,0,0	./.:0,0:0:0:0,0,0	./.:0,0:0:0:0,0,0	./.:0,0:0:0:0,0,0	./.:0,0:0:0:0,0,0	./.:0,0:0:0:0,0,0	./.:0,0:0:0:0,0,0	0/0:1,0:1:3:0,3,14	./.:0,0:0:0:0,0,0	./.:0,0:0:0:0,0,0	./.:0,0:0:0:0,0,0	./.:0,0:0:0:0,0,0	./.:0,0:0:0:0,0,0	1/1:0,2:2:6:80,6,0	./.:0,0:0:0:0,0,0	./.:0,0:0:0:0,0,0	./.:0,0:0:0:0,0,0	./.:0,0:0:0:0,0,0	./.:0,0:0:0:0,0,0	./.:0,0:0:0:0,0,0	./.:0,0:0:0:0,0,0	./.:0,0:0:0:0,0,0	./.:0,0:0:0:0,0,0	./.:0,0:0:0:0,0,0	./.:0,0:0:0:0,0,0	./.:1,0:1:0:0,0,0	./.:0,0:0:0:0,0,0	./.:0,0:0:0:0,0,0	./.:0,0:0:0:0,0,0	./.:0,0:0:0:0,0,0	./.:1,0:1:0:0,0,0	./.:0,0:0:0:0,0,0	./.:0,0:0:0:0,0,0	./.:0,0:0:0:0,0,0	./.:0,0:0:0:0,0,0	0/0:2,0:2:6:0,6,49	./.:0,0:0:0:0,0,0	./.:0,0:0:0:0,0,0	./.:0,0:0:0:0,0,0	./.:0,0:0:0:0,0,0	./.:0,0:0:0:0,0,0	./.:0,0:0:0:0,0,0	./.:0,0:0:0:0,0,0	./.:0,0:0:0:0,0,0	./.:0,0:0:0:0,0,0	./.:0,0:0:0:0,0,0	./.:0,0:0:0:0,0,0	0/0:1,0:1:3:0,3,35	./.:0,0:0:0:0,0,0	./.:0,0:0:0:0,0,0	./.:0,0:0:0:0,0,0	./.:0,0:0:0:0,0,0	./.:0,0:0:0:0,0,0	0/0:1,0:1:3:0,3,35	./.:0,0:0:0:0,0,0
Chr3	19680534	.	T	C	23438.2	.	AC=105;AF=0.729;AN=144;BaseQRankSum=2.46;DP=1095;ExcessHet=0.0000;FS=0.000;InbreedingCoeff=0.6821;MLEAC=107;MLEAF=0.743;MQ=60.00;MQRankSum=0.00;QD=27.32;ReadPosRankSum=0.329;SOR=0.745	GT:AD:DP:GQ:PL	0/0:18,0:18:51:0,51,765	0/0:29,0:29:81:0,81,1215	1/1:0,4:4:12:170,12,0	1/1:0,7:7:21:287,21,0	1/1:0,14:14:42:585,42,0	1/1:0,3:3:9:120,9,0	1/1:0,10:10:30:389,30,0	1/1:0,9:9:27:350,27,0	1/1:0,18:18:54:747,54,0	0/0:30,0:30:84:0,84,1260	1/1:0,16:16:48:662,48,0	0/1:8,9:17:99:329,0,226	1/1:0,16:16:48:664,48,0	1/1:0,9:9:27:363,27,0	0/1:2,10:12:13:376,0,13	1/1:0,17:17:51:717,51,0	1/1:0,14:14:42:556,42,0	1/1:0,9:9:27:381,27,0	1/1:0,3:3:9:126,9,0	1/1:0,14:14:42:579,42,0	1/1:0,6:6:18:215,18,0	1/1:0,8:8:24:324,24,0	1/1:0,11:11:33:452,33,0	1/1:0,6:6:18:253,18,0	1/1:0,2:2:6:87,6,0	1/1:0,7:7:21:296,21,0	./.:1,0:1:0:0,0,0	1/1:0,2:2:6:85,6,0	0/1:3,8:11:82:290,0,82	0/1:20,4:24:97:97,0,590	0/0:27,0:27:38:0,38,874	0/1:2,7:9:22:256,0,22	0/0:22,0:22:63:0,63,837	0/0:27,0:27:72:0,72,1080	1/1:0,10:10:30:427,30,0	0/0:5,0:5:15:0,15,179	0/0:25,0:25:32:0,32,860	0/0:35,0:35:99:0,99,1237	1/1:0,14:14:42:581,42,0	1/1:0,13:13:39:516,39,0	1/1:0,17:17:51:698,51,0	1/1:0,14:14:42:592,42,0	0/0:6,0:6:18:0,18,198	0/0:10,0:10:0:0,0,255	1/1:0,7:7:21:267,21,0	1/1:0,9:9:27:381,27,0	1/1:0,8:8:24:342,24,0	1/1:0,6:6:18:230,18,0	0/0:21,0:21:60:0,60,708	1/1:0,14:14:42:572,42,0	0/0:10,0:10:0:0,0,245	1/1:0,4:4:12:147,12,0	1/1:0,18:18:54:719,54,0	1/1:0,14:14:42:577,42,0	1/1:0,12:12:36:500,36,0	1/1:0,7:7:21:263,21,0	0/1:2,9:11:47:348,0,47	0/0:27,0:27:81:0,81,871	1/1:0,12:12:36:495,36,0	1/1:0,7:7:21:293,21,0	1/1:0,16:16:48:655,48,0	0/1:4,7:11:99:263,0,127	1/1:0,18:18:54:715,54,0	0/0:34,0:34:99:0,99,1485	1/1:0,14:14:42:559,42,0	1/1:0,10:10:30:419,30,0	1/1:0,11:11:33:455,33,0	0/0:29,0:29:81:0,81,1215	1/1:0,6:6:18:246,18,0	1/1:0,11:11:33:456,33,0	1/1:0,18:18:54:756,54,0	1/1:0,11:11:33:463,33,0	1/1:0,8:8:24:334,24,0
Chr3	19680628	.	C	A	15328.7	.	AC=106;AF=0.736;AN=144;BaseQRankSum=-3.940e-01;DP=1359;ExcessHet=0.0000;FS=2.740;InbreedingCoeff=0.6158;MLEAC=107;MLEAF=0.743;MQ=60.00;MQRankSum=0.00;QD=33.32;ReadPosRankSum=0.773;SOR=1.103	GT:AD:DP:GQ:PL	0/0:20,0:20:60:0,60,706	0/0:21,0:21:60:0,60,900	1/1:0,10:10:30:394,30,0	1/1:0,17:17:51:682,51,0	1/1:0,8:8:24:294,24,0	./.:1,0:1:0:0,0,0	1/1:0,12:12:36:494,36,0	1/1:0,3:3:9:112,9,0	1/1:0,8:8:24:318,24,0	0/0:37,0:37:99:0,102,1321	1/1:0,14:14:42:528,42,0	0/1:10,7:17:99:218,0,321	1/1:0,11:11:33:389,33,0	1/1:0,5:5:15:195,15,0	0/1:1,5:6:19:157,0,19	1/1:0,8:8:24:319,24,0	1/1:0,6:6:18:222,18,0	1/1:0,6:6:18:200,18,0	1/1:0,2:2:6:80,6,0	1/1:0,5:5:15:189,15,0	1/1:0,5:5:15:175,15,0	1/1:0,3:3:9:117,9,0	1/1:0,4:4:12:154,12,0	1/1:0,3:3:9:118,9,0	1/1:0,7:7:21:270,21,0	1/1:0,7:7:21:274,21,0	1/1:0,2:2:6:77,6,0	1/1:0,8:8:24:311,24,0	0/1:4,2:6:58:58,0,134	0/0:13,0:13:33:0,33,495	0/1:24,3:27:34:34,0,826	0/1:1,4:5:23:135,0,23	0/0:23,0:23:66:0,66,990	0/0:21,0:21:60:0,60,804	1/1:0,11:11:33:420,33,0	0/0:8,0:8:24:0,24,268	0/0:32,0:32:90:0,90,1157	0/0:36,0:36:99:0,99,1445	1/1:0,11:11:33:442,33,0	1/1:0,13:13:39:505,39,0	1/1:0,5:5:15:194,15,0	1/1:0,10:10:30:399,30,0	0/1:6,2:8:53:53,0,191	0/0:10,0:10:0:0,0,332	1/1:0,10:10:30:367,30,0	1/1:0,7:7:21:271,21,0	1/1:0,2:2:6:81,6,0	1/1:0,4:4:12:144,12,0	0/0:23,0:23:63:0,63,905	1/1:0,6:6:18:234,18,0	0/0:5,0:5:0:0,0,99	1/1:0,2:2:6:68,6,0	1/1:0,4:4:12:153,12,0	1/1:0,10:10:30:382,30,0	1/1:0,6:6:18:230,18,0	1/1:0,5:5:15:204,15,0	0/1:11,8:19:99:256,0,367	0/0:20,0:20:54:0,54,810	1/1:0,8:8:24:311,24,0	1/1:0,4:4:12:156,12,0	1/1:0,4:4:12:151,12,0	0/1:6,7:13:99:229,0,207	1/1:0,8:8:24:297,24,0	0/0:34,0:34:99:0,99,1485	1/1:0,13:13:39:481,39,0	1/1:0,6:6:18:212,18,0	1/1:0,15:15:45:576,45,0	0/0:31,0:31:90:0,90,1173	1/1:0,4:4:12:158,12,0	1/1:0,8:8:24:305,24,0	1/1:0,13:13:39:495,39,0	1/1:0,10:10:30:386,30,0	1/1:0,6:6:18:233,18,0
Chr3	19680810	.	T	C	24314.8	.	AC=107;AF=0.733;AN=146;BaseQRankSum=0.989;DP=1632;ExcessHet=0.0000;FS=5.242;InbreedingCoeff=0.5739;MLEAC=107;MLEAF=0.733;MQ=60.00;MQRankSum=0.00;QD=28.36;ReadPosRankSum=0.887;SOR=1.245	GT:AD:DP:GQ:PL	0/0:22,0:22:60:0,60,808	0/0:17,0:17:45:0,45,675	1/1:0,9:9:27:377,27,0	1/1:0,11:11:33:445,33,0	1/1:0,16:16:48:652,48,0	1/1:0,4:4:12:162,12,0	1/1:0,13:13:39:526,39,0	1/1:0,4:4:12:167,12,0	1/1:0,17:17:51:695,51,0	0/0:31,0:31:87:0,87,1305	1/1:0,16:16:48:641,48,0	0/1:13,9:22:99:312,0,435	1/1:0,15:15:45:609,45,0	1/1:0,6:6:18:241,18,0	0/1:3,9:12:82:316,0,82	1/1:0,11:11:33:448,33,0	1/1:0,13:13:39:502,39,0	1/1:0,11:11:33:451,33,0	1/1:0,2:2:6:80,6,0	1/1:0,6:6:18:246,18,0	1/1:0,3:3:9:104,9,0	1/1:0,6:6:18:238,18,0	1/1:0,14:14:42:556,42,0	1/1:0,4:4:12:163,12,0	1/1:0,10:10:30:409,30,0	1/1:0,9:9:27:364,27,0	0/1:5,3:8:99:101,0,117	1/1:0,6:6:18:242,18,0	0/1:1,4:5:23:136,0,23	0/1:19,5:24:99:132,0,661	0/0:23,2:25:0:0,0,781	0/1:1,7:8:15:257,0,15	0/0:29,0:29:78:0,78,1170	0/0:21,0:21:60:0,60,853	1/1:0,14:14:42:585,42,0	0/0:6,0:6:18:0,18,225	0/0:31,0:31:90:0,90,1202	0/0:37,0:37:99:0,102,1489	1/1:0,21:21:63:819,63,0	1/1:0,13:13:39:546,39,0	1/1:0,11:11:33:441,33,0	1/1:1,15:16:8:571,8,0	0/0:7,0:7:21:0,21,257	0/1:11,4:15:99:122,0,330	1/1:0,11:11:33:436,33,0	1/1:0,13:13:39:531,39,0	1/1:0,12:12:36:508,36,0	1/1:0,12:12:36:440,36,0	0/0:24,0:24:69:0,69,1035	1/1:0,13:13:39:507,39,0	0/1:5,3:8:80:80,0,132	1/1:0,8:8:24:287,24,0	1/1:0,14:14:42:562,42,0	1/1:0,16:16:48:633,48,0	0/1:1,8:9:12:292,0,12	1/1:0,15:15:45:627,45,0	0/1:15,8:23:99:268,0,495	0/0:19,0:19:57:0,57,720	1/1:0,16:16:48:642,48,0	1/1:0,4:4:12:159,12,0	1/1:0,20:20:60:764,60,0	0/1:10,10:20:99:353,0,281	1/1:0,14:14:42:548,42,0	0/0:22,0:22:63:0,63,835	1/1:0,14:14:42:554,42,0	1/1:0,11:11:33:445,33,0	1/1:0,9:9:27:347,27,0	0/0:35,0:35:99:0,105,1290	1/1:0,14:14:42:562,42,0	1/1:0,11:11:33:437,33,0	1/1:0,11:11:33:453,33,0	1/1:0,14:14:42:570,42,0	1/1:0,6:6:18:242,18,0
Chr3	19680882	.	C	T	11732.2	.	AC=99;AF=0.900;AN=110;BaseQRankSum=-2.360e-01;DP=789;ExcessHet=2.4050;FS=10.430;InbreedingCoeff=0.2300;MLEAC=128;MLEAF=1.00;MQ=60.00;MQRankSum=0.00;QD=31.04;ReadPosRankSum=1.28;SOR=1.190	GT:AD:DP:GQ:PL	./.:0,0:0:0:0,0,0	./.:0,0:0:0:0,0,0	1/1:0,3:3:9:117,9,0	1/1:0,7:7:21:276,21,0	1/1:0,13:13:39:519,39,0	./.:0,0:0:0:0,0,0	1/1:0,6:6:18:249,18,0	1/1:0,3:3:9:110,9,0	1/1:0,6:6:18:239,18,0	./.:0,0:0:0:0,0,0	1/1:0,4:4:12:159,12,0	0/1:11,2:13:45:45,0,384	1/1:0,5:5:15:199,15,0	1/1:0,5:5:15:194,15,0	0/1:5,5:10:99:158,0,140	1/1:0,4:4:12:168,12,0	1/1:0,10:10:30:376,30,0	1/1:0,5:5:15:199,15,0	1/1:0,3:3:9:115,9,0	1/1:0,6:6:18:246,18,0	./.:0,0:0:0:0,0,0	1/1:0,4:4:12:162,12,0	1/1:0,7:7:21:272,21,0	./.:0,0:0:0:0,0,0	1/1:0,5:5:15:201,15,0	1/1:0,4:4:12:163,12,0	0/1:4,3:7:98:98,0,151	1/1:0,6:6:18:234,18,0	1/1:0,4:4:12:152,12,0	0/1:17,2:19:16:16,0,609	0/1:19,2:21:15:15,0,666	0/1:2,2:4:64:64,0,68	./.:0,0:0:0:0,0,0	./.:0,0:0:0:0,0,0	./.:0,0:0:0:0,0,0	./.:0,0:0:0:0,0,0	./.:0,0:0:0:0,0,0	./.:0,0:0:0:0,0,0	1/1:0,10:10:30:405,30,0	1/1:0,7:7:21:276,21,0	1/1:0,6:6:18:234,18,0	1/1:0,3:3:9:114,9,0	./.:0,0:0:0:0,0,0	0/1:9,4:13:99:123,0,328	1/1:0,7:7:21:295,21,0	1/1:0,4:4:12:163,12,0	1/1:0,9:9:27:362,27,0	./.:0,0:0:0:0,0,0	./.:0,0:0:0:0,0,0	1/1:0,5:5:15:198,15,0	0/1:6,3:9:72:72,0,190	1/1:0,4:4:12:148,12,0	1/1:0,5:5:15:202,15,0	1/1:0,9:9:27:331,27,0	0/1:1,4:5:27:138,0,27	1/1:0,4:4:12:164,12,0	0/1:11,3:14:78:78,0,379	./.:0,0:0:0:0,0,0	1/1:0,4:4:12:159,12,0	1/1:0,2:2:6:79,6,0	1/1:0,5:5:15:192,15,0	0/1:9,10:19:99:343,0,279	1/1:0,4:4:12:153,12,0	./.:0,0:0:0:0,0,0	1/1:0,4:4:12:147,12,0	1/1:0,4:4:12:162,12,0	1/1:0,8:8:24:317,24,0	./.:0,0:0:0:0,0,0	1/1:0,5:5:15:189,15,0	1/1:0,6:6:18:233,18,0	1/1:0,7:7:21:288,21,0	1/1:0,7:7:21:280,21,0	1/1:0,5:5:15:192,15,0
Chr3	19681096	.	G	A	12846.8	.	AC=93;AF=0.705;AN=132;BaseQRankSum=0.389;DP=1247;ExcessHet=0.0000;FS=184.896;InbreedingCoeff=0.5884;MLEAC=102;MLEAF=0.773;MQ=60.00;MQRankSum=0.00;QD=32.69;ReadPosRankSum=1.48;SOR=5.121	GT:AD:DP:GQ:PL	0/0:25,0:25:72:0,72,976	0/0:20,0:20:60:0,60,723	1/1:0,6:6:18:244,18,0	1/1:0,10:10:30:411,30,0	0/1:1,10:11:2:369,0,2	./.:1,0:1:0:0,0,0	1/1:0,3:3:9:123,9,0	1/1:0,5:5:15:206,15,0	1/1:0,7:7:21:285,21,0	0/0:21,0:21:60:0,60,779	1/1:0,6:6:18:242,18,0	0/1:10,7:17:99:235,0,349	1/1:0,6:6:18:244,18,0	1/1:0,3:3:9:119,9,0	0/1:4,4:8:99:133,0,134	1/1:0,2:2:6:82,6,0	1/1:0,6:6:18:230,18,0	1/1:0,5:5:15:205,15,0	./.:0,0:0:0:0,0,0	1/1:0,6:6:18:245,18,0	1/1:0,6:6:18:222,18,0	1/1:0,5:5:15:204,15,0	1/1:0,5:5:15:204,15,0	./.:1,0:1:0:0,0,0	1/1:0,7:7:21:286,21,0	1/1:0,9:9:27:361,27,0	0/0:3,0:3:9:0,9,123	1/1:0,2:2:6:82,6,0	1/1:0,3:3:9:117,9,0	0/0:17,0:17:48:0,48,720	0/1:21,3:24:51:51,0,704	0/1:3,3:6:98:100,0,98	0/0:29,0:29:81:0,81,1215	0/0:31,0:31:90:0,90,1109	1/1:0,6:6:18:245,18,0	0/0:5,0:5:15:0,15,156	0/0:33,0:33:90:0,90,1350	0/0:33,0:33:99:0,99,1268	1/1:0,11:11:33:446,33,0	1/1:0,12:12:36:483,36,0	./.:1,0:1:0:0,0,0	1/1:0,9:9:27:367,27,0	0/0:9,0:9:0:0,0,216	0/1:14,3:17:71:71,0,457	./.:1,0:1:0:0,0,0	1/1:0,7:7:21:292,21,0	./.:1,0:1:0:0,0,0	1/1:0,4:4:12:151,12,0	0/0:20,0:20:60:0,60,687	1/1:0,7:7:21:270,21,0	0/1:4,2:6:53:53,0,119	./.:0,0:0:0:0,0,0	1/1:0,10:10:30:406,30,0	1/1:0,14:14:42:569,42,0	1/1:0,7:7:21:277,21,0	1/1:0,6:6:18:247,18,0	0/1:11,2:13:42:42,0,370	0/0:21,0:21:60:0,60,900	1/1:0,8:8:24:322,24,0	1/1:0,2:2:6:84,6,0	1/1:0,6:6:18:244,18,0	0/1:7,4:11:99:130,0,215	1/1:0,9:9:27:356,27,0	0/0:27,0:27:81:0,81,957	1/1:0,7:7:21:277,21,0	1/1:0,6:6:18:245,18,0	1/1:0,14:14:42:563,42,0	0/0:35,0:35:99:0,99,1380	1/1:0,7:7:21:284,21,0	1/1:0,4:4:12:163,12,0	1/1:0,5:5:15:205,15,0	1/1:0,10:10:30:407,30,0	1/1:0,7:7:21:278,21,0
Chr3	19681161	.	G	A	99.91	.	AC=2;AF=0.040;AN=50;DP=434;ExcessHet=0.0000;FS=0.000;InbreedingCoeff=0.4887;MLEAC=3;MLEAF=0.060;MQ=60.00;QD=33.30;SOR=2.833	GT:AD:DP:GQ:PL	0/0:35,0:35:99:0,102,1530	0/0:21,0:21:60:0,60,779	./.:1,0:1:0:0,0,0	./.:0,0:0:0:0,0,0	./.:0,0:0:0:0,0,0	./.:0,0:0:0:0,0,0	./.:0,0:0:0:0,0,0	./.:0,0:0:0:0,0,0	./.:0,0:0:0:0,0,0	0/0:28,0:28:81:0,81,1005	./.:1,0:1:0:0,0,0	0/0:9,0:9:21:0,21,315	./.:0,0:0:0:0,0,0	./.:0,0:0:0:0,0,0	0/0:3,0:3:9:0,9,111	./.:1,0:1:0:0,0,0	./.:0,0:0:0:0,0,0	./.:1,0:1:0:0,0,0	./.:0,0:0:0:0,0,0	./.:0,0:0:0:0,0,0	./.:0,0:0:0:0,0,0	./.:0,0:0:0:0,0,0	./.:0,0:0:0:0,0,0	./.:0,0:0:0:0,0,0	./.:1,0:1:0:0,0,0	./.:0,0:0:0:0,0,0	0/0:2,0:2:6:0,6,49	./.:0,0:0:0:0,0,0	0/0:1,0:1:3:0,3,36	0/0:11,0:11:33:0,33,425	0/0:15,0:15:45:0,45,578	0/0:3,0:3:9:0,9,112	0/0:34,0:34:99:0,99,1156	0/0:32,0:32:90:0,90,1350	./.:0,0:0:0:0,0,0	0/0:7,0:7:21:0,21,259	0/0:28,0:28:81:0,81,996	0/0:34,0:34:99:0,99,1329	./.:0,0:0:0:0,0,0	./.:1,0:1:0:0,0,0	./.:0,0:0:0:0,0,0	./.:0,0:0:0:0,0,0	0/0:6,0:6:18:0,18,202	0/0:13,0:13:36:0,36,540	./.:0,0:0:0:0,0,0	./.:1,0:1:0:0,0,0	./.:0,0:0:0:0,0,0	./.:0,0:0:0:0,0,0	0/0:16,0:16:48:0,48,588	./.:1,0:1:0:0,0,0	0/0:8,0:8:21:0,21,315	./.:0,0:0:0:0,0,0	./.:0,0:0:0:0,0,0	./.:0,0:0:0:0,0,0	./.:0,0:0:0:0,0,0	./.:1,0:1:0:0,0,0	0/0:9,0:9:27:0,27,333	0/0:21,0:21:60:0,60,767	./.:0,0:0:0:0,0,0	./.:0,0:0:0:0,0,0	./.:0,0:0:0:0,0,0	0/0:7,0:7:21:0,21,196	./.:0,0:0:0:0,0,0	0/0:30,0:30:81:0,81,1215	1/1:0,3:3:9:114,9,0	./.:0,0:0:0:0,0,0	./.:0,0:0:0:0,0,0	0/0:36,0:36:99:0,99,1441	./.:1,0:1:0:0,0,0	./.:1,0:1:0:0,0,0	./.:1,0:1:0:0,0,0	./.:0,0:0:0:0,0,0	./.:0,0:0:0:0,0,0
Chr3	19681266	.	C	T	17641	.	AC=102;AF=0.729;AN=140;BaseQRankSum=-7.180e-01;DP=1319;ExcessHet=0.0000;FS=11.125;InbreedingCoeff=0.5587;MLEAC=107;MLEAF=0.764;MQ=60.00;MQRankSum=0.00;QD=34.93;ReadPosRankSum=0.732;SOR=1.924	GT:AD:DP:GQ:PL	0/0:27,0:27:72:0,72,1080	0/0:21,0:21:57:0,57,855	1/1:0,3:3:9:121,9,0	1/1:0,11:11:33:454,33,0	1/1:0,5:5:15:204,15,0	./.:1,0:1:0:0,0,0	1/1:0,11:11:33:440,33,0	1/1:0,16:16:48:660,48,0	1/1:0,9:9:27:366,27,0	0/0:28,0:28:81:0,81,1005	1/1:0,11:11:33:447,33,0	0/1:12,6:18:99:190,0,440	1/1:0,16:16:48:638,48,0	./.:1,0:1:0:0,0,0	0/1:5,3:8:66:66,0,171	1/1:0,10:10:30:406,30,0	1/1:0,12:12:36:461,36,0	1/1:0,11:11:33:451,33,0	./.:1,0:1:0:0,0,0	1/1:0,9:9:27:369,27,0	1/1:0,6:6:18:221,18,0	1/1:0,11:11:33:437,33,0	1/1:0,4:4:12:160,12,0	1/1:0,6:6:18:245,18,0	1/1:0,10:10:30:404,30,0	1/1:0,5:5:15:207,15,0	0/1:1,2:3:34:75,0,34	1/1:0,8:8:24:321,24,0	0/1:1,2:3:32:69,0,32	0/1:9,7:16:99:235,0,314	0/1:14,3:17:67:67,0,490	0/1:3,6:9:93:211,0,93	0/0:34,0:34:99:0,99,1257	0/0:25,0:25:72:0,72,979	1/1:0,4:4:12:163,12,0	0/0:3,0:3:9:0,9,104	0/0:29,0:29:84:0,84,1101	0/0:34,0:34:99:0,99,1329	1/1:0,22:22:66:893,66,0	1/1:0,7:7:21:279,21,0	1/1:0,7:7:21:273,21,0	1/1:0,8:8:24:322,24,0	0/0:4,0:4:0:0,0,83	0/1:12,3:15:78:78,0,371	1/1:0,3:3:9:122,9,0	1/1:0,13:13:39:526,39,0	1/1:0,6:6:18:247,18,0	1/1:0,8:8:24:295,24,0	0/0:15,0:15:45:0,45,561	1/1:0,8:8:24:325,24,0	0/0:9,0:9:0:0,0,243	1/1:0,5:5:15:182,15,0	1/1:0,7:7:21:283,21,0	1/1:0,9:9:27:356,27,0	1/1:0,3:3:9:118,9,0	1/1:0,10:10:30:404,30,0	0/1:5,10:15:99:356,0,158	0/0:23,0:23:69:0,69,838	1/1:0,11:11:33:438,33,0	1/1:0,4:4:12:160,12,0	1/1:0,8:8:24:318,24,0	0/1:4,11:15:99:401,0,119	1/1:0,6:6:18:234,18,0	0/0:24,0:24:72:0,72,934	1/1:0,9:9:27:350,27,0	1/1:0,4:4:12:160,12,0	1/1:0,15:15:45:600,45,0	0/0:36,0:36:67:0,67,1341	1/1:0,8:8:24:317,24,0	1/1:0,5:5:15:198,15,0	1/1:0,6:6:18:245,18,0	1/1:0,10:10:30:402,30,0	1/1:0,6:6:18:240,18,0
Chr3	19681269	.	CG	C	32.39	.	AC=1;AF=6.849e-03;AN=146;BaseQRankSum=2.29;DP=849;ExcessHet=0.0000;FS=8.751;InbreedingCoeff=-0.0171;MLEAC=1;MLEAF=6.849e-03;MQ=60.00;MQRankSum=0.00;QD=3.24;ReadPosRankSum=0.493;SOR=2.217	GT:AD:DP:GQ:PL	0/0:25,0:25:72:0,72,1080	0/0:21,0:21:57:0,57,855	0/0:4,0:4:12:0,12,156	0/0:12,0:12:36:0,36,462	0/0:5,0:5:15:0,15,192	0/0:1,0:1:3:0,3,37	0/0:13,0:13:39:0,39,490	0/0:17,0:17:51:0,51,673	0/0:10,0:10:30:0,30,388	0/0:28,0:28:81:0,81,1005	0/0:11,0:11:33:0,33,423	0/0:19,0:19:57:0,57,748	0/0:17,0:17:51:0,51,667	0/0:2,0:2:6:0,6,74	0/0:8,0:8:24:0,24,297	0/0:10,0:10:30:0,30,380	0/0:12,0:12:36:0,36,424	0/0:12,0:12:36:0,36,456	0/0:1,0:1:3:0,3,22	0/0:9,0:9:27:0,27,335	0/0:6,0:6:18:0,18,197	0/0:11,0:11:33:0,33,391	0/0:4,0:4:12:0,12,152	0/0:4,0:4:12:0,12,154	0/0:11,0:11:33:0,33,413	0/0:6,0:6:18:0,18,225	0/0:3,0:3:9:0,9,115	0/0:9,0:9:27:0,27,331	0/0:6,0:6:18:0,18,188	0/0:18,0:18:51:0,51,765	0/0:18,0:18:51:0,51,765	0/0:9,0:9:27:0,27,345	0/0:34,0:34:99:0,99,1257	0/0:23,0:23:63:0,63,860	0/0:4,0:4:12:0,12,147	0/0:3,0:3:9:0,9,104	0/0:30,0:30:90:0,90,1157	0/0:34,0:34:99:0,99,1329	0/0:22,0:22:60:0,60,820	0/0:7,0:7:21:0,21,263	0/0:7,0:7:21:0,21,256	0/0:8,0:8:24:0,24,269	0/0:5,0:5:15:0,15,187	0/0:14,0:14:42:0,42,514	0/0:3,0:3:9:0,9,113	0/0:14,0:14:42:0,42,551	0/0:6,0:6:18:0,18,224	0/0:8,0:8:24:0,24,276	0/0:15,0:15:45:0,45,561	0/1:8,2:10:51:51,0,289	0/0:9,0:9:27:0,27,309	0/0:5,0:5:15:0,15,166	0/0:7,0:7:21:0,21,262	0/0:9,0:9:27:0,27,341	0/0:4,0:4:12:0,12,146	0/0:10,0:10:30:0,30,371	0/0:16,0:16:48:0,48,585	0/0:24,0:24:72:0,72,851	0/0:11,0:11:33:0,33,422	0/0:4,0:4:12:0,12,153	0/0:9,0:9:27:0,27,343	0/0:16,0:16:45:0,45,675	0/0:6,0:6:18:0,18,220	0/0:24,0:24:72:0,72,934	0/0:10,0:10:30:0,30,364	0/0:4,0:4:12:0,12,148	0/0:16,0:16:48:0,48,621	0/0:37,0:37:99:0,105,1418	0/0:8,0:8:24:0,24,300	0/0:8,0:8:24:0,24,308	0/0:6,0:6:18:0,18,222	0/0:10,0:10:30:0,30,372	0/0:7,0:7:21:0,21,238
Chr3	19681295	.	G	T	424.04	.	AC=10;AF=0.172;AN=58;DP=467;ExcessHet=0.0000;FS=0.000;InbreedingCoeff=0.4700;MLEAC=16;MLEAF=0.276;MQ=60.00;QD=29.71;SOR=0.859	GT:AD:DP:GQ:PL	0/0:21,0:21:60:0,60,844	0/0:26,0:26:72:0,72,1080	./.:1,0:1:0:0,0,0	./.:2,0:2:0:0,0,0	./.:0,0:0:0:0,0,0	./.:0,0:0:0:0,0,0	1/1:0,2:2:6:80,6,0	./.:1,0:1:0:0,0,0	./.:1,0:1:0:0,0,0	0/0:28,0:28:81:0,81,1031	./.:0,0:0:0:0,0,0	0/0:13,0:13:39:0,39,537	./.:1,0:1:0:0,0,0	./.:1,0:1:0:0,0,0	0/0:5,0:5:15:0,15,179	./.:0,0:0:0:0,0,0	./.:0,0:0:0:0,0,0	1/1:0,2:2:6:84,6,0	./.:0,0:0:0:0,0,0	./.:0,0:0:0:0,0,0	./.:1,0:1:0:0,0,0	./.:0,0:0:0:0,0,0	./.:0,0:0:0:0,0,0	./.:0,0:0:0:0,0,0	1/1:0,2:2:6:80,6,0	./.:1,0:1:0:0,0,0	0/0:1,0:1:3:0,3,39	./.:1,0:1:0:0,0,0	0/0:4,0:4:0:0,0,50	0/0:12,0:12:36:0,36,436	0/0:13,0:13:0:0,0,450	0/0:2,0:2:6:0,6,75	0/0:34,0:34:99:0,99,1257	0/0:27,0:27:81:0,81,1012	./.:0,0:0:0:0,0,0	0/0:4,0:4:12:0,12,161	0/0:30,0:30:84:0,84,1260	0/0:34,0:34:99:0,99,1329	./.:0,0:0:0:0,0,0	./.:0,0:0:0:0,0,0	./.:0,0:0:0:0,0,0	./.:0,0:0:0:0,0,0	0/0:4,0:4:12:0,12,151	0/0:13,0:13:36:0,36,540	./.:0,0:0:0:0,0,0	./.:1,0:1:0:0,0,0	./.:0,0:0:0:0,0,0	./.:0,0:0:0:0,0,0	0/0:15,0:15:45:0,45,531	1/1:0,2:2:6:75,6,0	0/0:12,0:12:36:0,36,397	./.:0,0:0:0:0,0,0	./.:1,0:1:0:0,0,0	./.:1,0:1:0:0,0,0	./.:1,0:1:0:0,0,0	./.:0,0:0:0:0,0,0	0/0:7,0:7:0:0,0,174	0/0:24,0:24:69:0,69,1035	./.:0,0:0:0:0,0,0	./.:0,0:0:0:0,0,0	./.:1,0:1:0:0,0,0	0/0:5,0:5:0:0,0,128	./.:0,0:0:0:0,0,0	0/0:28,0:28:81:0,81,1215	./.:1,0:1:0:0,0,0	./.:0,0:0:0:0,0,0	./.:1,0:1:0:0,0,0	0/0:37,0:37:99:0,105,1418	./.:0,0:0:0:0,0,0	1/1:0,3:3:9:118,9,0	./.:0,0:0:0:0,0,0	./.:0,0:0:0:0,0,0	./.:1,0:1:0:0,0,0
Chr3	19681361	.	C	T	6653.46	.	AC=85;AF=0.654;AN=130;BaseQRankSum=-1.465e+00;DP=1041;ExcessHet=0.0000;FS=18.249;InbreedingCoeff=0.6080;MLEAC=92;MLEAF=0.708;MQ=60.00;MQRankSum=0.00;QD=28.35;ReadPosRankSum=0.792;SOR=2.792	GT:AD:DP:GQ:PL	0/0:27,0:27:81:0,81,1070	0/0:32,0:32:90:0,90,1350	1/1:0,2:2:6:82,6,0	1/1:0,3:3:9:124,9,0	1/1:0,6:6:18:213,18,0	1/1:0,2:2:6:81,6,0	1/1:0,5:5:15:196,15,0	1/1:0,4:4:12:165,12,0	1/1:0,4:4:12:130,12,0	0/0:22,0:22:57:0,57,855	1/1:0,7:7:21:279,21,0	0/0:11,0:11:0:0,0,350	1/1:0,2:2:6:80,6,0	1/1:0,2:2:6:77,6,0	0/0:6,0:6:0:0,0,166	1/1:0,3:3:9:116,9,0	1/1:0,3:3:9:110,9,0	1/1:0,6:6:18:236,18,0	1/1:0,2:2:6:82,6,0	1/1:0,2:2:6:82,6,0	./.:0,0:0:0:0,0,0	1/1:0,2:2:6:80,6,0	./.:1,0:1:0:0,0,0	1/1:0,2:2:6:47,6,0	./.:1,0:1:0:0,0,0	1/1:0,3:3:9:124,9,0	0/0:3,0:3:9:0,9,93	1/1:0,2:2:6:80,6,0	0/1:2,4:6:62:136,0,62	0/0:14,0:14:1:0,1,416	0/0:18,0:18:14:0,14,595	0/1:3,5:8:97:168,0,97	0/0:31,0:31:87:0,87,1305	0/0:19,0:19:54:0,54,810	1/1:0,4:4:12:156,12,0	0/0:4,0:4:12:0,12,151	0/0:28,0:28:81:0,81,1109	0/0:37,0:37:99:0,99,1485	1/1:0,2:2:6:80,6,0	1/1:0,2:2:6:80,6,0	1/1:0,4:4:12:156,12,0	1/1:0,10:10:30:357,30,0	0/0:9,0:9:27:0,27,270	0/0:12,0:12:33:0,33,495	1/1:0,3:3:9:122,9,0	1/1:0,3:3:9:116,9,0	./.:1,0:1:0:0,0,0	1/1:0,7:7:21:250,21,0	0/0:10,0:10:30:0,30,408	1/1:0,5:5:15:192,15,0	0/0:11,0:11:30:0,30,450	./.:1,0:1:0:0,0,0	1/1:0,4:4:12:162,12,0	1/1:0,5:5:15:196,15,0	./.:1,0:1:0:0,0,0	1/1:0,3:3:9:88,9,0	0/1:8,2:10:51:51,0,222	0/0:21,0:21:60:0,60,725	./.:1,0:1:0:0,0,0	./.:1,0:1:0:0,0,0	0/1:1,6:7:20:215,0,20	0/1:4,5:9:99:170,0,143	1/1:0,3:3:9:116,9,0	0/0:25,0:25:72:0,72,968	1/1:0,4:4:12:157,12,0	1/1:0,4:4:12:157,12,0	1/1:0,5:5:15:199,15,0	0/0:30,0:30:81:0,81,1215	1/1:0,3:3:9:116,9,0	1/1:0,5:5:15:187,15,0	1/1:0,2:2:6:82,6,0	1/1:0,5:5:15:193,15,0	1/1:0,3:3:9:115,9,0
Chr3	19681474	.	T	TCAA	36146.7	.	AC=110;AF=0.753;AN=146;BaseQRankSum=-3.110e-01;DP=1363;ExcessHet=0.0000;FS=5.518;InbreedingCoeff=0.5499;MLEAC=110;MLEAF=0.753;MQ=60.00;MQRankSum=0.00;QD=32.54;ReadPosRankSum=0.319;SOR=0.817	GT:AD:DP:GQ:PL	0/0:24,0:24:60:0,60,900	0/0:37,0:37:99:0,102,1470	1/1:0,11:11:33:495,33,0	1/1:0,23:23:69:1035,69,0	1/1:0,13:13:39:573,39,0	1/1:0,3:3:9:135,9,0	1/1:0,22:22:66:990,66,0	1/1:0,18:18:54:810,54,0	1/1:0,19:19:55:813,55,0	0/0:20,0:20:57:0,57,855	1/1:0,24:24:72:1080,72,0	0/1:12,9:21:99:342,0,477	1/1:0,17:17:51:765,51,0	1/1:0,13:13:39:549,39,0	0/1:3,13:16:76:537,0,76	1/1:0,11:11:33:495,33,0	1/1:0,17:17:51:765,51,0	1/1:0,15:15:45:675,45,0	1/1:0,3:3:9:135,9,0	1/1:0,14:14:42:630,42,0	1/1:0,4:4:12:180,12,0	1/1:0,16:16:48:720,48,0	1/1:0,13:13:39:585,39,0	1/1:0,4:4:12:180,12,0	1/1:0,12:12:36:540,36,0	1/1:0,8:8:24:360,24,0	0/1:1,3:4:33:123,0,33	1/1:0,8:8:24:360,24,0	0/1:1,12:13:6:501,0,6	0/1:9,7:16:99:267,0,352	0/1:12,4:16:99:132,0,468	0/1:4,9:13:99:366,0,141	0/0:22,0:22:60:0,60,900	0/0:15,0:15:42:0,42,630	1/1:0,17:17:51:765,51,0	0/0:5,0:5:12:0,12,180	0/0:31,0:31:81:0,81,1215	0/0:33,0:33:75:0,75,1125	1/1:0,30:30:90:1349,90,0	1/1:0,14:14:42:619,42,0	1/1:0,7:7:21:315,21,0	1/1:0,25:25:75:1125,75,0	0/1:6,3:9:99:108,0,238	0/1:7,3:10:99:105,0,285	1/1:0,14:14:42:630,42,0	1/1:0,16:16:48:720,48,0	1/1:0,8:8:24:360,24,0	1/1:0,15:15:45:675,45,0	0/0:11,0:11:27:0,27,405	1/1:0,16:16:48:720,48,0	0/1:7,3:10:99:105,0,277	1/1:0,8:8:24:360,24,0	1/1:0,29:29:87:1305,87,0	1/1:0,25:25:75:1118,75,0	1/1:0,12:12:36:540,36,0	1/1:0,13:13:39:585,39,0	0/1:5,14:19:99:573,0,168	0/0:21,0:21:60:0,60,820	1/1:0,16:16:48:712,48,0	1/1:0,10:10:30:450,30,0	1/1:0,17:17:51:765,51,0	0/1:4,16:20:99:659,0,120	1/1:0,12:12:36:540,36,0	0/0:26,0:26:72:0,72,1080	1/1:0,17:17:51:765,51,0	1/1:0,14:14:42:630,42,0	1/1:0,13:13:39:578,39,0	0/0:34,0:34:99:0,99,1485	1/1:0,11:11:33:495,33,0	1/1:0,25:25:75:1125,75,0	1/1:0,17:17:51:765,51,0	1/1:0,8:8:24:359,24,0	1/1:0,14:14:42:630,42,0
Chr3	19681622	.	T	C	34128.6	.	AC=108;AF=0.750;AN=144;BaseQRankSum=2.20;DP=1697;ExcessHet=0.0000;FS=1.036;InbreedingCoeff=0.6021;MLEAC=110;MLEAF=0.764;MQ=60.00;MQRankSum=0.00;QD=25.99;ReadPosRankSum=0.435;SOR=0.571	GT:AD:DP:GQ:PL	0/0:27,0:27:81:0,81,1014	0/0:35,0:35:99:0,99,1485	1/1:0,9:9:27:369,27,0	1/1:0,22:22:66:900,66,0	1/1:0,15:15:45:610,45,0	1/1:0,2:2:6:84,6,0	1/1:0,20:20:60:825,60,0	1/1:0,20:20:60:822,60,0	1/1:0,20:20:60:817,60,0	0/0:24,0:24:66:0,66,990	1/1:0,24:24:72:967,72,0	0/1:14,10:24:99:340,0,457	1/1:0,22:22:66:891,66,0	1/1:0,9:9:27:363,27,0	0/1:3,13:16:67:474,0,67	1/1:0,18:18:54:735,54,0	1/1:0,18:18:54:704,54,0	1/1:0,19:19:57:739,57,0	./.:1,0:1:0:0,0,0	1/1:0,11:11:33:452,33,0	1/1:0,7:7:21:252,21,0	1/1:0,18:18:54:740,54,0	1/1:0,21:21:63:863,63,0	1/1:0,4:4:12:162,12,0	1/1:0,13:13:39:530,39,0	1/1:0,8:8:24:330,24,0	1/1:0,2:2:6:84,6,0	1/1:0,10:10:30:414,30,0	0/1:2,10:12:38:361,0,38	0/1:17,13:30:99:436,0,476	0/0:29,0:29:6:0,6,795	0/1:6,3:9:93:93,0,209	0/0:22,0:22:60:0,60,838	0/0:27,0:27:72:0,72,1080	1/1:0,16:16:48:662,48,0	0/0:8,0:8:21:0,21,315	0/0:36,0:36:99:0,102,1359	0/0:36,0:36:99:0,102,1530	1/1:0,30:30:90:1228,90,0	1/1:0,12:12:36:496,36,0	1/1:0,8:8:24:320,24,0	1/1:0,19:19:57:780,57,0	0/1:3,2:5:67:67,0,106	0/1:9,3:12:84:84,0,326	1/1:0,13:13:39:544,39,0	1/1:0,8:8:24:341,24,0	1/1:0,16:16:48:662,48,0	1/1:0,11:11:33:417,33,0	0/0:18,0:18:54:0,54,593	1/1:0,21:21:63:841,63,0	0/1:7,3:10:73:73,0,190	1/1:0,8:8:24:285,24,0	1/1:0,17:17:51:690,51,0	1/1:0,24:24:72:984,72,0	1/1:0,18:18:54:726,54,0	1/1:0,18:18:54:750,54,0	0/1:4,14:18:99:519,0,105	0/0:29,0:29:81:0,81,1215	1/1:0,17:17:51:695,51,0	1/1:0,6:6:18:245,18,0	1/1:0,19:19:57:740,57,0	0/1:5,16:21:99:593,0,132	1/1:0,9:9:27:358,27,0	0/0:34,0:34:99:0,99,1485	1/1:0,16:16:48:640,48,0	1/1:0,16:16:48:659,48,0	1/1:0,22:22:66:907,66,0	0/0:36,0:36:99:0,102,1530	1/1:0,21:21:63:865,63,0	1/1:0,23:23:69:943,69,0	1/1:0,23:23:69:948,69,0	1/1:0,16:16:48:645,48,0	1/1:0,15:15:45:616,45,0
Chr3	19681751	.	A	T	13547.1	.	AC=35;AF=0.240;AN=146;BaseQRankSum=2.83;DP=1464;ExcessHet=0.0000;FS=1.314;InbreedingCoeff=0.5710;MLEAC=35;MLEAF=0.240;MQ=60.00;MQRankSum=0.00;QD=28.58;ReadPosRankSum=0.431;SOR=0.860	GT:AD:DP:GQ:PL	1/1:0,23:23:69:920,69,0	1/1:0,28:28:84:1141,84,0	0/0:26,0:26:72:0,72,889	0/0:27,0:27:81:0,81,1011	0/0:18,0:18:51:0,51,765	0/0:2,0:2:6:0,6,49	0/0:21,0:21:54:0,54,810	0/0:20,0:20:54:0,54,810	0/0:27,0:27:72:0,72,1080	1/1:0,19:19:57:746,57,0	0/0:22,0:22:60:0,60,900	0/1:8,12:20:99:436,0,264	0/0:26,0:26:72:0,72,1080	0/0:16,0:16:48:0,48,599	0/1:15,2:17:28:28,0,526	0/0:19,0:19:48:0,48,720	0/0:23,0:23:69:0,69,859	0/0:21,0:21:60:0,60,900	0/0:2,0:2:6:0,6,68	0/0:14,0:14:39:0,39,585	0/0:12,0:12:33:0,33,495	0/0:13,0:13:33:0,33,495	0/0:23,0:23:63:0,63,837	0/0:6,0:6:18:0,18,208	0/0:14,0:14:42:0,42,564	0/0:10,0:10:30:0,30,342	0/0:3,0:3:9:0,9,114	0/0:12,0:12:36:0,36,439	0/1:10,4:14:99:117,0,337	0/1:18,10:28:99:330,0,546	0/1:5,18:23:97:666,0,97	0/1:8,6:14:99:197,0,264	1/1:0,21:21:63:850,63,0	1/1:0,15:15:45:572,45,0	0/0:14,0:14:42:0,42,529	1/1:0,7:7:21:293,21,0	1/1:0,28:28:84:1124,84,0	1/1:0,40:40:99:1660,120,0	0/0:19,0:19:51:0,51,765	0/0:15,0:15:45:0,45,570	0/0:15,0:15:45:0,45,513	0/0:19,0:19:54:0,54,810	0/1:2,2:4:67:73,0,67	0/1:7,10:17:99:358,0,165	0/0:23,0:23:63:0,63,945	0/0:18,0:18:54:0,54,635	0/0:12,0:12:33:0,33,495	0/0:13,0:13:33:0,33,495	1/1:0,15:15:45:626,45,0	0/0:25,0:25:72:0,72,1080	0/1:1,4:5:18:131,0,18	0/0:12,0:12:36:0,36,393	0/0:20,0:20:54:0,54,810	0/0:35,0:35:93:0,93,1395	0/0:17,0:17:45:0,45,675	0/0:24,0:24:57:0,57,855	0/1:24,6:30:99:157,0,783	1/1:0,18:18:54:722,54,0	0/0:21,0:21:57:0,57,855	0/0:6,0:6:18:0,18,233	0/0:26,0:26:72:0,72,958	0/1:22,4:26:87:87,0,795	0/0:19,0:19:54:0,54,810	1/1:0,28:28:84:1094,84,0	0/0:15,0:15:42:0,42,630	0/0:21,0:21:60:0,60,900	0/0:28,0:28:81:0,81,1215	1/1:0,34:34:99:1371,102,0	0/0:28,0:28:81:0,81,1215	0/0:22,0:22:57:0,57,855	0/0:23,0:23:60:0,60,900	0/0:15,0:15:45:0,45,547	0/0:13,0:13:33:0,33,495
Chr3	19681770	.	C	T	17869.8	.	AC=107;AF=0.743;AN=144;BaseQRankSum=-1.717e+00;DP=1409;ExcessHet=0.0000;FS=27.638;InbreedingCoeff=0.5881;MLEAC=109;MLEAF=0.757;MQ=60.00;MQRankSum=0.00;QD=32.79;ReadPosRankSum=0.849;SOR=1.887	GT:AD:DP:GQ:PL	0/0:22,0:22:63:0,63,789	0/0:30,0:30:81:0,81,1215	1/1:0,13:13:39:493,39,0	1/1:0,16:16:48:640,48,0	1/1:0,8:8:24:328,24,0	./.:0,0:0:0:0,0,0	1/1:0,8:8:24:322,24,0	1/1:0,6:6:18:244,18,0	1/1:0,14:14:42:553,42,0	0/0:23,0:23:63:0,63,834	1/1:0,12:12:36:479,36,0	0/1:12,5:17:99:150,0,451	1/1:0,17:17:51:669,51,0	1/1:0,12:12:36:469,36,0	0/1:4,7:11:99:234,0,133	1/1:0,8:8:24:316,24,0	1/1:0,13:13:39:466,39,0	1/1:0,10:10:30:401,30,0	1/1:0,2:2:6:74,6,0	1/1:0,7:7:21:275,21,0	1/1:0,5:5:15:172,15,0	1/1:0,3:3:9:86,9,0	1/1:0,11:11:33:427,33,0	1/1:0,3:3:9:119,9,0	1/1:0,6:6:18:237,18,0	1/1:0,4:4:12:159,12,0	1/1:0,2:2:6:80,6,0	1/1:0,5:5:15:199,15,0	0/1:4,5:9:99:167,0,134	0/1:10,4:14:99:113,0,348	0/1:22,3:25:38:38,0,773	0/1:7,6:13:99:166,0,213	0/0:27,0:27:81:0,81,1029	0/0:23,0:23:66:0,66,990	1/1:0,6:6:18:233,18,0	0/0:6,0:6:18:0,18,217	0/0:31,0:31:81:0,81,1215	0/0:40,0:40:99:0,102,1530	1/1:0,10:10:30:391,30,0	1/1:0,6:6:18:237,18,0	1/1:0,7:7:21:276,21,0	1/1:0,12:12:36:463,36,0	0/0:4,0:4:0:0,0,54	0/1:13,4:17:99:104,0,428	1/1:0,11:11:33:443,33,0	1/1:0,7:7:21:280,21,0	1/1:0,5:5:15:198,15,0	1/1:0,6:6:18:212,18,0	0/0:20,0:20:60:0,60,737	1/1:0,9:9:27:359,27,0	0/0:5,0:5:0:0,0,105	1/1:0,4:4:12:145,12,0	1/1:0,13:13:39:518,39,0	1/1:0,17:17:51:652,51,0	1/1:0,6:6:18:234,18,0	1/1:0,7:7:21:279,21,0	0/1:8,10:18:99:345,0,250	0/0:19,0:19:54:0,54,810	1/1:0,9:9:27:361,27,0	1/1:0,4:4:12:160,12,0	1/1:0,11:11:33:426,33,0	0/1:7,9:16:99:322,0,245	1/1:0,8:8:24:302,24,0	0/0:29,0:29:81:0,81,1097	1/1:0,3:3:9:111,9,0	1/1:0,11:11:33:419,33,0	1/1:0,12:12:36:474,36,0	0/0:40,0:40:99:0,114,1540	1/1:0,10:10:30:388,30,0	1/1:0,8:8:24:307,24,0	1/1:0,10:10:30:399,30,0	1/1:0,4:4:12:156,12,0	1/1:0,4:4:12:151,12,0
Chr3	19681814	.	C	T	4630.76	.	AC=64;AF=0.627;AN=102;BaseQRankSum=1.80;DP=966;ExcessHet=0.0000;FS=39.289;InbreedingCoeff=0.5068;MLEAC=84;MLEAF=0.824;MQ=60.00;MQRankSum=0.00;QD=28.76;ReadPosRankSum=2.20;SOR=2.715	GT:AD:DP:GQ:PL	0/0:30,0:30:90:0,90,1075	0/0:23,0:23:63:0,63,908	1/1:0,5:5:15:209,15,0	./.:1,0:1:0:0,0,0	1/1:0,3:3:9:123,9,0	1/1:0,2:2:6:82,6,0	./.:1,0:1:0:0,0,0	1/1:0,2:2:6:84,6,0	1/1:0,3:3:9:123,9,0	0/0:21,0:21:57:0,57,855	1/1:0,3:3:9:124,9,0	0/0:9,0:9:0:0,0,275	1/1:0,2:2:6:82,6,0	./.:1,0:1:0:0,0,0	0/1:3,4:7:96:141,0,96	1/1:0,4:4:12:160,12,0	./.:0,0:0:0:0,0,0	1/1:0,4:4:12:163,12,0	./.:0,0:0:0:0,0,0	1/1:0,2:2:6:84,6,0	1/1:0,2:2:6:74,6,0	1/1:0,6:6:18:249,18,0	1/1:0,4:4:12:165,12,0	./.:1,0:1:0:0,0,0	1/1:0,3:3:9:125,9,0	./.:1,0:1:0:0,0,0	./.:1,0:1:0:0,0,0	./.:0,0:0:0:0,0,0	0/0:4,0:4:12:0,12,156	0/1:10,2:12:45:45,0,356	0/0:20,0:20:54:0,54,810	0/1:7,2:9:52:52,0,242	0/0:31,0:31:90:0,90,1350	0/0:30,0:30:90:0,90,1089	1/1:0,4:4:12:134,12,0	0/0:9,0:9:27:0,27,316	0/0:35,0:35:99:0,99,1208	0/0:40,0:40:99:0,102,1530	1/1:0,3:3:9:106,9,0	./.:1,0:1:0:0,0,0	./.:1,0:1:0:0,0,0	1/1:0,2:2:6:84,6,0	./.:2,0:2:0:0,0,0	0/1:14,2:16:35:35,0,431	./.:0,0:0:0:0,0,0	./.:1,0:1:0:0,0,0	./.:1,0:1:0:0,0,0	./.:1,0:1:0:0,0,0	0/0:19,0:19:57:0,57,690	./.:1,0:1:0:0,0,0	0/0:8,0:8:0:0,0,214	./.:1,0:1:0:0,0,0	1/1:0,6:6:18:249,18,0	./.:1,0:1:0:0,0,0	./.:0,0:0:0:0,0,0	1/1:0,3:3:9:125,9,0	0/1:6,2:8:56:56,0,210	0/0:17,0:17:51:0,51,613	1/1:0,3:3:9:121,9,0	1/1:0,4:4:12:160,12,0	1/1:0,2:2:6:81,6,0	0/1:8,3:11:92:92,0,254	1/1:0,3:3:9:119,9,0	0/0:29,0:29:81:0,81,1088	1/1:0,5:5:15:200,15,0	1/1:0,2:2:6:85,6,0	1/1:0,5:5:15:203,15,0	0/0:40,0:40:99:0,114,1540	1/1:0,4:4:12:166,12,0	1/1:0,5:5:15:200,15,0	1/1:0,2:2:6:82,6,0	./.:1,0:1:0:0,0,0	./.:0,0:0:0:0,0,0
Chr3	19681861	.	G	A	13169.4	.	AC=100;AF=0.735;AN=136;BaseQRankSum=0.967;DP=1393;ExcessHet=0.0000;FS=49.908;InbreedingCoeff=0.5378;MLEAC=106;MLEAF=0.779;MQ=60.00;MQRankSum=0.00;QD=31.89;ReadPosRankSum=1.46;SOR=3.004	GT:AD:DP:GQ:PL	0/0:25,0:25:60:0,60,900	0/0:24,0:24:54:0,54,810	1/1:0,4:4:12:161,12,0	1/1:0,5:5:15:206,15,0	1/1:0,7:7:21:284,21,0	./.:1,0:1:0:0,0,0	1/1:0,5:5:15:207,15,0	1/1:0,6:6:18:247,18,0	1/1:0,4:4:12:164,12,0	0/0:16,0:16:42:0,42,630	1/1:0,7:7:21:282,21,0	0/1:11,8:19:99:273,0,361	1/1:0,9:9:27:356,27,0	1/1:0,7:7:21:277,21,0	0/1:3,3:6:98:98,0,102	1/1:0,13:13:39:502,39,0	1/1:0,6:6:18:231,18,0	1/1:0,7:7:21:286,21,0	./.:1,0:1:0:0,0,0	1/1:0,3:3:9:124,9,0	1/1:0,2:2:6:72,6,0	1/1:0,5:5:15:201,15,0	1/1:0,2:2:6:83,6,0	./.:1,0:1:0:0,0,0	1/1:0,8:8:24:320,24,0	1/1:0,4:4:12:165,12,0	./.:1,0:1:0:0,0,0	1/1:0,3:3:9:119,9,0	0/1:3,2:5:60:60,0,105	0/1:13,7:20:99:227,0,434	0/1:20,3:23:50:50,0,698	0/1:9,6:15:99:184,0,316	0/0:26,0:26:72:0,72,1080	0/0:24,0:24:72:0,72,845	1/1:0,8:8:24:330,24,0	0/0:11,0:11:30:0,30,450	0/0:30,0:30:90:0,90,1092	0/0:40,0:40:99:0,102,1530	1/1:0,8:8:24:321,24,0	1/1:0,5:5:15:202,15,0	1/1:0,5:5:15:199,15,0	1/1:0,5:5:15:199,15,0	0/1:1,2:3:25:73,0,25	0/1:12,3:15:79:79,0,361	1/1:0,4:4:12:167,12,0	1/1:0,9:9:27:372,27,0	1/1:0,5:5:15:202,15,0	./.:1,0:1:0:0,0,0	0/0:21,0:21:57:0,57,855	1/1:0,9:9:27:354,27,0	0/0:8,0:8:0:0,0,220	1/1:0,4:4:12:144,12,0	1/1:0,13:13:39:530,39,0	1/1:0,4:4:12:154,12,0	1/1:0,11:11:33:439,33,0	1/1:0,10:10:30:413,30,0	0/1:6,6:12:99:207,0,207	0/0:13,0:13:39:0,39,450	1/1:0,6:6:18:240,18,0	1/1:0,3:3:9:123,9,0	1/1:0,3:3:9:118,9,0	0/1:7,9:16:99:325,0,208	1/1:0,11:11:33:426,33,0	0/0:24,0:24:63:0,63,945	1/1:0,6:6:18:235,18,0	1/1:0,4:4:12:166,12,0	1/1:0,5:5:15:192,15,0	0/0:40,0:40:99:0,114,1540	1/1:0,5:5:15:197,15,0	1/1:0,10:10:30:396,30,0	1/1:0,7:7:21:287,21,0	1/1:0,7:7:21:279,21,0	1/1:0,5:5:15:201,15,0
Chr3	19682125	.	A	G	22341.1	.	AC=106;AF=0.736;AN=144;BaseQRankSum=-1.034e+00;DP=1376;ExcessHet=0.0000;FS=2.515;InbreedingCoeff=0.6007;MLEAC=108;MLEAF=0.750;MQ=60.00;MQRankSum=0.00;QD=33.10;ReadPosRankSum=0.770;SOR=1.000	GT:AD:DP:GQ:PL	0/0:33,0:35:99:0,99,1458	0/0:23,0:23:60:0,60,900	1/1:0,18:18:54:707,54,0	1/1:0,12:12:36:463,36,0	1/1:0,15:15:45:555,45,0	1/1:0,3:3:9:118,9,0	1/1:0,16:16:48:623,48,0	1/1:0,15:15:45:597,45,0	1/1:0,18:18:54:677,54,0	0/0:41,0:41:84:0,84,1414	1/1:0,16:16:48:617,48,0	0/1:12,5:17:99:149,0,432	1/1:0,10:10:30:395,30,0	1/1:0,6:6:18:228,18,0	0/1:4,10:14:89:341,0,89	1/1:0,12:12:36:479,36,0	1/1:0,14:14:42:513,42,0	1/1:0,9:9:27:355,27,0	./.:0,0:0:0:0,0,0	1/1:0,8:8:24:311,24,0	1/1:0,8:8:24:285,24,0	1/1:0,6:6:18:232,18,0	1/1:0,12:12:36:467,36,0	1/1:0,2:2:6:77,6,0	1/1:0,8:8:24:311,24,0	1/1:0,7:7:21:272,21,0	0/0:2,0:2:6:0,6,73	1/1:0,12:12:36:456,36,0	0/1:3,6:9:93:203,0,93	0/1:12,7:19:99:210,0,365	0/1:21,2:23:8:8,0,720	0/1:6,7:13:99:230,0,198	0/0:37,0:37:99:0,108,1371	0/0:35,0:35:90:0,90,1350	1/1:0,9:9:27:355,27,0	0/0:17,0:17:51:0,51,648	0/0:40,0:40:99:0,111,1665	0/0:44,0:44:99:0,120,1800	1/1:0,18:18:54:708,54,0	1/1:0,17:17:51:664,51,0	1/1:0,7:7:21:265,21,0	1/1:0,15:15:45:545,45,0	0/0:5,0:5:0:0,0,120	0/1:11,7:18:99:214,0,359	1/1:0,11:11:33:428,33,0	1/1:0,5:5:15:199,15,0	1/1:0,10:10:30:382,30,0	1/1:0,7:7:21:253,21,0	0/0:31,0:31:93:0,93,1217	1/1:0,10:10:30:385,30,0	0/1:6,4:10:99:108,0,189	1/1:0,4:4:12:146,12,0	1/1:0,14:14:42:544,42,0	1/1:0,10:10:30:389,30,0	1/1:0,10:10:30:381,30,0	1/1:0,13:13:39:513,39,0	0/1:9,11:20:99:369,0,238	0/0:34,0:34:99:0,102,1247	1/1:0,11:11:33:427,33,0	1/1:0,10:10:30:387,30,0	1/1:0,12:12:36:455,36,0	0/1:9,5:14:99:152,0,262	1/1:0,8:8:24:301,24,0	0/0:33,0:33:99:0,99,1252	1/1:0,12:12:36:467,36,0	1/1:0,9:9:27:326,27,0	1/1:0,15:15:45:579,45,0	0/0:32,0:32:84:0,84,1260	1/1:0,14:14:42:532,42,0	1/1:0,6:6:18:226,18,0	1/1:0,10:10:30:398,30,0	1/1:0,13:13:39:501,39,0	1/1:0,11:11:33:433,33,0
Chr3	19682160	.	T	A	17247.9	.	AC=54;AF=1.00;AN=54;BaseQRankSum=1.92;DP=794;ExcessHet=0.0000;FS=3.389;InbreedingCoeff=0.4807;MLEAC=130;MLEAF=1.00;MQ=60.00;MQRankSum=0.00;QD=32.02;ReadPosRankSum=-1.622e+00;SOR=0.467	GT:AD:DP:GQ:PL	1/1:1,30:31:83:1193,83,0	1/1:0,16:16:48:625,48,0	./.:0,0:0:0:0,0,0	./.:0,0:0:0:0,0,0	./.:1,0:1:0:0,0,0	./.:0,0:0:0:0,0,0	./.:1,0:1:0:0,0,0	./.:0,0:0:0:0,0,0	./.:1,0:1:0:0,0,0	1/1:0,33:33:99:1293,99,0	./.:1,0:1:0:0,0,0	1/1:0,12:12:36:488,36,0	./.:1,0:1:0:0,0,0	./.:0,0:0:0:0,0,0	1/1:0,5:5:15:193,15,0	./.:0,0:0:0:0,0,0	./.:0,0:0:0:0,0,0	./.:0,0:0:0:0,0,0	./.:0,0:0:0:0,0,0	./.:0,0:0:0:0,0,0	./.:0,0:0:0:0,0,0	./.:0,0:0:0:0,0,0	1/1:0,2:2:6:79,6,0	./.:0,0:0:0:0,0,0	./.:0,0:0:0:0,0,0	./.:1,0:1:0:0,0,0	1/1:0,2:2:6:84,6,0	./.:0,0:0:0:0,0,0	1/1:0,2:2:6:80,6,0	1/1:0,9:9:27:359,27,0	1/1:0,15:15:45:597,45,0	1/1:0,5:5:15:197,15,0	1/1:0,32:32:96:1279,96,0	1/1:0,25:25:75:976,75,0	./.:0,0:0:0:0,0,0	1/1:0,11:11:33:437,33,0	1/1:0,31:31:93:1252,93,0	1/1:0,37:37:99:1514,111,0	./.:0,0:0:0:0,0,0	./.:0,0:0:0:0,0,0	./.:1,0:1:0:0,0,0	./.:0,0:0:0:0,0,0	1/1:0,4:4:12:132,12,0	1/1:0,9:9:27:364,27,0	./.:0,0:0:0:0,0,0	./.:0,0:0:0:0,0,0	./.:0,0:0:0:0,0,0	./.:1,0:1:0:0,0,0	1/1:0,27:27:81:1093,81,0	./.:0,0:0:0:0,0,0	1/1:0,2:2:6:72,6,0	./.:0,0:0:0:0,0,0	./.:0,0:0:0:0,0,0	1/1:0,2:2:6:79,6,0	./.:0,0:0:0:0,0,0	./.:1,0:1:0:0,0,0	1/1:0,7:7:21:282,21,0	1/1:0,31:31:93:1270,93,0	./.:0,0:0:0:0,0,0	./.:0,0:0:0:0,0,0	./.:0,0:0:0:0,0,0	1/1:0,6:6:18:247,18,0	./.:0,0:0:0:0,0,0	1/1:0,23:23:69:915,69,0	./.:0,0:0:0:0,0,0	1/1:0,3:3:9:119,9,0	./.:0,0:0:0:0,0,0	1/1:0,23:23:69:930,69,0	./.:0,0:0:0:0,0,0	./.:0,0:0:0:0,0,0	./.:0,0:0:0:0,0,0	./.:1,0:1:0:0,0,0	./.:0,0:0:0:0,0,0
Chr3	19682222	.	T	C	27986.7	.	AC=110;AF=0.753;AN=146;BaseQRankSum=2.17;DP=1565;ExcessHet=0.0000;FS=9.623;InbreedingCoeff=0.5924;MLEAC=110;MLEAF=0.753;MQ=60.00;MQRankSum=0.00;QD=29.50;ReadPosRankSum=0.255;SOR=1.498	GT:AD:DP:GQ:PL	0/0:31,0:31:90:0,90,1163	0/0:28,0:28:81:0,81,1108	1/1:0,11:11:33:451,33,0	1/1:0,13:13:39:539,39,0	1/1:0,4:4:12:165,12,0	1/1:0,3:3:9:124,9,0	1/1:0,22:22:66:916,66,0	1/1:0,15:15:45:630,45,0	1/1:0,20:20:60:822,60,0	0/0:29,0:29:81:0,81,1215	1/1:0,10:10:30:411,30,0	0/1:17,7:24:99:220,0,504	1/1:0,6:6:18:242,18,0	1/1:0,13:13:39:522,39,0	1/1:1,14:15:7:534,7,0	1/1:0,17:17:51:705,51,0	1/1:0,12:12:36:476,36,0	1/1:0,9:9:27:366,27,0	1/1:0,4:4:12:166,12,0	1/1:0,14:14:42:579,42,0	1/1:0,15:15:45:536,45,0	1/1:0,21:21:63:876,63,0	1/1:0,14:14:42:562,42,0	1/1:0,6:6:18:246,18,0	1/1:0,16:16:48:652,48,0	1/1:0,8:8:24:331,24,0	0/1:2,3:5:68:112,0,68	1/1:0,15:15:45:616,45,0	0/1:4,8:12:99:286,0,120	0/1:16,9:25:99:302,0,555	0/1:17,4:21:99:100,0,561	0/1:3,10:13:76:365,0,76	0/0:31,0:31:90:0,90,1213	0/0:28,0:28:81:0,81,1030	1/1:0,10:10:30:406,30,0	0/0:11,0:11:33:0,33,425	0/0:33,0:33:93:0,93,1395	0/0:36,0:36:99:0,102,1530	1/1:0,14:14:42:587,42,0	1/1:0,13:13:39:543,39,0	1/1:0,13:13:39:521,39,0	1/1:0,10:10:30:411,30,0	0/0:5,0:5:0:0,0,115	0/1:16,4:20:99:107,0,494	1/1:0,10:10:30:419,30,0	1/1:0,9:9:27:377,27,0	1/1:0,9:9:27:375,27,0	1/1:0,9:9:27:336,27,0	0/0:34,0:34:99:0,102,1323	1/1:0,14:14:42:570,42,0	0/1:5,4:9:99:114,0,147	1/1:0,7:7:21:264,21,0	1/1:0,17:17:51:701,51,0	1/1:0,13:13:39:531,39,0	1/1:0,19:19:57:768,57,0	1/1:0,12:12:36:507,36,0	0/1:7,9:16:99:316,0,233	0/0:35,0:35:87:0,87,1305	1/1:0,17:17:51:702,51,0	1/1:0,3:3:9:124,9,0	1/1:0,9:9:27:369,27,0	0/1:5,9:14:99:331,0,155	1/1:0,21:21:63:838,63,0	0/0:34,0:34:99:0,99,1357	1/1:0,11:11:33:437,33,0	1/1:0,11:11:33:450,33,0	1/1:0,16:16:48:633,48,0	0/0:26,0:26:75:0,75,1125	1/1:0,11:11:33:455,33,0	1/1:0,15:15:45:613,45,0	1/1:0,22:22:66:918,66,0	1/1:0,13:13:39:531,39,0	1/1:0,10:10:30:419,30,0
Chr3	19682265	.	G	C	10878.8	.	AC=44;AF=0.957;AN=46;DP=549;ExcessHet=0.0000;FS=0.000;InbreedingCoeff=0.4651;MLEAC=123;MLEAF=1.00;MQ=60.00;QD=31.72;SOR=2.170	GT:AD:DP:GQ:PL	1/1:0,16:16:48:655,48,0	1/1:0,15:15:45:613,45,0	./.:0,0:0:0:0,0,0	./.:0,0:0:0:0,0,0	./.:0,0:0:0:0,0,0	./.:0,0:0:0:0,0,0	./.:0,0:0:0:0,0,0	./.:0,0:0:0:0,0,0	./.:0,0:0:0:0,0,0	1/1:0,11:11:33:443,33,0	./.:0,0:0:0:0,0,0	1/1:0,10:10:30:410,30,0	./.:0,0:0:0:0,0,0	./.:0,0:0:0:0,0,0	./.:0,0:0:0:0,0,0	./.:0,0:0:0:0,0,0	./.:0,0:0:0:0,0,0	./.:0,0:0:0:0,0,0	./.:0,0:0:0:0,0,0	./.:0,0:0:0:0,0,0	./.:0,0:0:0:0,0,0	./.:0,0:0:0:0,0,0	./.:0,0:0:0:0,0,0	./.:0,0:0:0:0,0,0	./.:0,0:0:0:0,0,0	./.:0,0:0:0:0,0,0	./.:0,0:0:0:0,0,0	./.:0,0:0:0:0,0,0	1/1:0,2:2:6:80,6,0	1/1:0,6:6:18:251,18,0	1/1:0,10:10:30:402,30,0	1/1:0,2:2:6:73,6,0	1/1:0,18:18:54:697,54,0	1/1:0,15:15:45:596,45,0	./.:0,0:0:0:0,0,0	1/1:0,6:6:18:238,18,0	1/1:0,19:19:57:780,57,0	1/1:0,23:23:69:975,69,0	./.:0,0:0:0:0,0,0	./.:0,0:0:0:0,0,0	./.:0,0:0:0:0,0,0	./.:0,0:0:0:0,0,0	1/1:0,2:2:6:85,6,0	1/1:0,9:9:27:379,27,0	./.:0,0:0:0:0,0,0	./.:0,0:0:0:0,0,0	./.:0,0:0:0:0,0,0	./.:0,0:0:0:0,0,0	1/1:0,19:19:57:785,57,0	./.:0,0:0:0:0,0,0	1/1:0,4:4:12:139,12,0	./.:0,0:0:0:0,0,0	./.:0,0:0:0:0,0,0	./.:0,0:0:0:0,0,0	./.:0,0:0:0:0,0,0	0/0:1,0:1:3:0,3,19	1/1:0,2:2:6:80,6,0	1/1:0,15:15:45:622,45,0	./.:0,0:0:0:0,0,0	./.:0,0:0:0:0,0,0	./.:0,0:0:0:0,0,0	1/1:0,3:3:9:120,9,0	./.:0,0:0:0:0,0,0	1/1:0,20:20:60:805,60,0	./.:0,0:0:0:0,0,0	./.:0,0:0:0:0,0,0	./.:0,0:0:0:0,0,0	1/1:0,17:17:51:713,51,0	./.:0,0:0:0:0,0,0	./.:0,0:0:0:0,0,0	./.:0,0:0:0:0,0,0	./.:0,0:0:0:0,0,0	./.:0,0:0:0:0,0,0
Chr3	19682293	.	G	A	14381.4	.	AC=106;AF=0.736;AN=144;BaseQRankSum=-1.651e+00;DP=1125;ExcessHet=0.0000;FS=64.842;InbreedingCoeff=0.5974;MLEAC=108;MLEAF=0.750;MQ=60.00;MQRankSum=0.00;QD=32.91;ReadPosRankSum=1.74;SOR=4.368	GT:AD:DP:GQ:PL	0/0:26,0:26:72:0,72,1080	0/0:20,0:20:60:0,60,798	1/1:0,5:5:16:202,16,0	1/1:0,12:12:36:488,36,0	1/1:0,6:6:18:243,18,0	1/1:0,4:4:12:161,12,0	1/1:0,10:10:30:409,30,0	1/1:0,5:5:15:206,15,0	1/1:0,16:16:48:647,48,0	0/0:24,0:24:69:0,69,1035	1/1:0,11:11:33:445,33,0	0/1:19,2:21:19:19,0,694	1/1:0,3:3:9:119,9,0	1/1:0,10:10:30:393,30,0	0/1:1,11:12:7:397,0,7	1/1:0,11:11:33:445,33,0	1/1:0,10:10:30:382,30,0	1/1:0,7:7:21:286,21,0	1/1:0,2:2:6:82,6,0	1/1:0,6:6:18:245,18,0	1/1:0,3:3:9:107,9,0	1/1:0,10:10:30:397,30,0	1/1:0,8:8:24:318,24,0	1/1:0,2:2:6:82,6,0	1/1:0,5:5:15:204,15,0	1/1:0,3:3:9:123,9,0	./.:1,0:1:0:0,0,0	1/1:0,3:3:9:120,9,0	0/1:4,5:9:99:167,0,104	0/1:12,5:17:99:153,0,441	0/1:20,2:22:13:13,0,714	0/0:3,0:3:0:0,0,43	0/0:34,0:34:99:0,99,1275	0/0:24,0:24:72:0,72,918	1/1:0,3:3:9:124,9,0	0/0:11,0:11:30:0,30,450	0/0:32,0:32:93:0,93,1395	0/0:37,0:37:99:0,111,1405	1/1:0,9:9:27:367,27,0	1/1:0,4:4:12:163,12,0	1/1:0,3:3:9:115,9,0	1/1:0,6:6:18:244,18,0	0/0:5,0:5:0:0,0,91	0/1:15,2:17:18:18,0,464	1/1:0,9:9:27:378,27,0	1/1:0,7:7:21:284,21,0	1/1:0,7:7:21:282,21,0	1/1:0,2:2:6:74,6,0	0/0:38,0:38:77:0,77,1313	1/1:0,5:5:15:197,15,0	0/0:6,0:6:0:0,0,122	1/1:0,4:4:12:144,12,0	1/1:0,7:7:21:282,21,0	1/1:0,7:7:21:279,21,0	1/1:0,3:3:9:118,9,0	1/1:0,4:4:12:165,12,0	0/1:4,6:10:99:214,0,137	0/0:30,0:30:90:0,90,1116	1/1:0,7:7:21:282,21,0	1/1:0,6:6:18:242,18,0	1/1:0,11:11:33:435,33,0	0/1:5,5:10:99:175,0,179	1/1:0,7:7:21:272,21,0	0/0:31,0:31:90:0,90,1350	1/1:0,11:11:33:432,33,0	1/1:0,8:8:24:326,24,0	1/1:0,8:8:24:314,24,0	0/0:24,0:24:63:0,63,945	1/1:0,5:5:15:198,15,0	1/1:0,5:5:15:199,15,0	1/1:0,5:5:15:207,15,0	1/1:0,8:8:24:318,24,0	1/1:0,6:6:18:238,18,0
Chr3	19682348	.	C	T	2021.42	.	AC=36;AF=0.450;AN=80;BaseQRankSum=1.91;DP=759;ExcessHet=0.0000;FS=62.741;InbreedingCoeff=0.5199;MLEAC=54;MLEAF=0.675;MQ=60.00;MQRankSum=0.00;QD=25.27;ReadPosRankSum=1.69;SOR=7.864	GT:AD:DP:GQ:PL	0/0:32,0:32:93:0,93,1179	0/0:26,0:26:72:0,72,1080	1/1:0,2:2:6:82,6,0	./.:1,0:1:0:0,0,0	1/1:0,4:4:12:167,12,0	./.:1,0:1:0:0,0,0	./.:1,0:1:0:0,0,0	./.:1,0:1:0:0,0,0	./.:0,0:0:0:0,0,0	0/0:32,0:32:90:0,90,1350	1/1:0,2:2:6:84,6,0	0/0:20,0:20:51:0,51,765	1/1:0,3:3:9:123,9,0	./.:0,0:0:0:0,0,0	0/0:2,0:2:6:0,6,73	./.:0,0:0:0:0,0,0	./.:0,0:0:0:0,0,0	./.:0,0:0:0:0,0,0	./.:1,0:1:0:0,0,0	1/1:0,2:2:6:84,6,0	./.:1,0:1:0:0,0,0	./.:1,0:1:0:0,0,0	./.:1,0:1:0:0,0,0	./.:0,0:0:0:0,0,0	./.:0,0:0:0:0,0,0	./.:0,0:0:0:0,0,0	./.:0,0:0:0:0,0,0	./.:1,0:1:0:0,0,0	0/0:5,0:5:0:0,0,90	0/0:16,0:16:48:0,48,626	0/1:23,3:26:48:48,0,800	0/0:7,0:7:0:0,0,200	0/0:34,0:34:99:0,102,1329	0/0:35,0:35:99:0,102,1299	./.:1,0:1:0:0,0,0	0/0:12,0:12:30:0,30,450	0/0:34,0:34:99:0,99,1288	0/0:37,0:37:99:0,111,1405	1/1:0,2:2:6:81,6,0	./.:1,0:1:0:0,0,0	./.:0,0:0:0:0,0,0	1/1:0,3:3:9:126,9,0	0/0:5,0:5:15:0,15,152	0/0:17,0:17:9:0,9,590	1/1:0,3:3:9:130,9,0	1/1:0,2:2:6:83,6,0	./.:0,0:0:0:0,0,0	1/1:0,2:2:6:78,6,0	0/0:32,0:32:90:0,90,1350	1/1:0,3:3:9:122,9,0	0/0:7,0:7:21:0,21,226	./.:1,0:1:0:0,0,0	1/1:0,3:3:9:124,9,0	./.:0,0:0:0:0,0,0	1/1:0,2:2:6:82,6,0	./.:0,0:0:0:0,0,0	0/1:7,3:10:95:95,0,251	0/0:34,0:34:99:0,99,1485	./.:1,0:1:0:0,0,0	./.:0,0:0:0:0,0,0	./.:1,0:1:0:0,0,0	0/0:6,0:6:0:0,0,161	./.:0,0:0:0:0,0,0	0/0:35,0:35:93:0,93,1395	1/1:0,4:4:12:146,12,0	./.:1,0:1:0:0,0,0	1/1:0,3:3:9:122,9,0	0/0:34,0:34:99:0,99,1485	1/1:0,2:2:6:83,6,0	./.:1,0:1:0:0,0,0	./.:1,0:1:0:0,0,0	1/1:0,2:2:6:82,6,0	./.:1,0:1:0:0,0,0
Chr3	19682634	.	T	C	30540.9	.	AC=109;AF=0.747;AN=146;BaseQRankSum=0.845;DP=2026;ExcessHet=0.0000;FS=0.000;InbreedingCoeff=0.5914;MLEAC=109;MLEAF=0.747;MQ=60.00;MQRankSum=0.00;QD=29.30;ReadPosRankSum=0.409;SOR=0.712	GT:AD:DP:GQ:PL	0/0:32,0:32:90:0,90,1350	0/0:23,0:23:66:0,66,990	1/1:0,12:12:36:476,36,0	1/1:0,21:21:63:822,63,0	1/1:0,13:13:39:524,39,0	1/1:0,5:5:15:208,15,0	1/1:0,19:19:57:767,57,0	1/1:0,12:12:36:493,36,0	1/1:0,23:23:69:937,69,0	0/0:32,0:32:90:0,90,1350	1/1:0,24:24:72:972,72,0	0/1:16,9:25:99:303,0,532	1/1:0,20:20:60:786,60,0	1/1:0,9:9:27:344,27,0	0/1:2,13:15:32:473,0,32	1/1:0,17:17:51:683,51,0	1/1:0,12:12:36:452,36,0	1/1:0,13:13:39:532,39,0	1/1:0,3:3:9:122,9,0	1/1:0,9:9:27:359,27,0	1/1:0,11:11:33:361,33,0	1/1:0,10:10:30:395,30,0	1/1:0,13:13:39:520,39,0	1/1:0,3:3:9:118,9,0	1/1:0,9:9:27:363,27,0	1/1:0,10:10:30:410,30,0	0/1:2,4:6:65:154,0,65	1/1:0,10:10:30:413,30,0	0/1:7,13:20:99:435,0,183	0/1:21,5:26:99:121,0,742	0/0:20,0:20:22:0,22,709	0/1:7,7:14:99:229,0,233	0/0:34,0:34:99:0,99,1332	0/0:23,0:23:63:0,63,882	1/1:0,13:13:39:533,39,0	0/0:12,0:12:36:0,36,421	0/0:29,0:29:81:0,81,1130	0/0:32,0:32:93:0,93,1233	1/1:0,22:22:66:864,66,0	1/1:0,15:15:45:608,45,0	1/1:0,9:9:27:354,27,0	1/1:0,7:7:21:283,21,0	0/1:2,2:4:67:73,0,67	0/1:12,5:17:99:153,0,435	1/1:0,9:9:27:369,27,0	1/1:0,15:15:45:608,45,0	1/1:0,15:15:45:606,45,0	1/1:0,7:7:21:260,21,0	0/0:25,0:25:72:0,72,990	1/1:0,25:25:75:970,75,0	0/1:8,4:12:99:105,0,222	1/1:0,4:4:12:149,12,0	1/1:0,18:18:54:724,54,0	1/1:0,20:20:60:787,60,0	1/1:0,10:10:30:397,30,0	1/1:0,19:19:57:779,57,0	0/1:7,11:18:99:388,0,228	0/0:21,0:21:60:0,60,813	1/1:0,18:18:54:718,54,0	1/1:0,9:9:27:343,27,0	1/1:0,19:19:57:747,57,0	0/1:8,16:24:99:577,0,252	1/1:0,25:25:75:966,75,0	0/0:30,0:30:90:0,90,1100	1/1:0,20:20:60:780,60,0	1/1:0,13:13:39:529,39,0	1/1:0,17:17:51:676,51,0	0/0:36,0:36:99:0,99,1485	1/1:0,20:20:60:792,60,0	1/1:0,12:12:36:483,36,0	1/1:0,16:16:47:585,47,0	1/1:0,17:17:51:696,51,0	1/1:0,11:11:33:438,33,0
Chr3	19682667	.	T	G	14776	.	AC=36;AF=0.247;AN=146;BaseQRankSum=2.36;DP=1914;ExcessHet=0.0000;FS=0.573;InbreedingCoeff=0.5597;MLEAC=36;MLEAF=0.247;MQ=60.00;MQRankSum=0.00;QD=26.82;ReadPosRankSum=0.00;SOR=0.766	GT:AD:DP:GQ:PL	1/1:0,27:27:81:1128,81,0	1/1:0,27:27:81:1149,81,0	0/0:18,0:18:54:0,54,644	0/0:36,0:36:99:0,99,1413	0/0:27,0:27:81:0,81,970	0/0:14,0:14:39:0,39,585	0/0:35,0:35:99:0,102,1299	0/0:25,0:25:72:0,72,1080	0/0:33,0:33:99:0,99,1272	1/1:0,26:26:78:1052,78,0	0/0:35,0:35:99:0,99,1296	0/1:17,13:30:99:460,0,572	0/0:30,0:30:90:0,90,1128	0/0:17,0:17:51:0,51,657	0/1:22,2:24:9:9,0,704	0/0:30,0:30:84:0,84,1260	0/0:20,0:20:60:0,60,739	0/0:24,0:24:72:0,72,940	0/0:8,0:8:24:0,24,268	0/0:15,0:15:42:0,42,630	0/0:19,0:19:54:0,54,810	0/0:25,0:25:72:0,72,1080	0/0:18,0:18:54:0,54,680	0/0:5,0:5:15:0,15,193	0/0:16,0:16:45:0,45,675	0/0:20,0:20:60:0,60,734	0/1:10,2:12:53:53,0,281	0/0:20,0:20:60:0,60,741	0/1:19,6:25:99:167,0,665	0/1:12,22:34:99:823,0,390	0/1:3,14:17:70:531,0,70	0/1:21,5:26:99:126,0,662	1/1:0,27:27:81:1102,81,0	1/1:1,22:23:59:878,59,0	0/0:14,0:14:42:0,42,566	1/1:0,10:10:30:423,30,0	1/1:0,23:23:69:960,69,0	1/1:0,30:30:90:1275,90,0	0/0:37,0:37:99:0,108,1360	0/0:19,0:19:57:0,57,651	0/0:16,0:16:45:0,45,675	0/0:26,0:26:75:0,75,966	0/1:2,2:4:37:70,0,37	0/1:8,8:16:99:287,0,279	0/0:13,0:13:39:0,39,397	0/0:20,0:20:54:0,54,810	0/0:24,0:24:72:0,72,969	0/0:20,0:20:60:0,60,678	1/1:0,20:20:60:838,60,0	0/0:35,0:35:99:0,99,1287	0/1:7,7:14:99:205,0,201	0/0:15,0:15:45:0,45,539	0/0:32,0:32:78:0,78,1170	0/0:35,0:35:99:0,99,1485	0/0:19,0:19:57:0,57,741	0/0:30,0:30:78:0,78,1170	0/1:20,7:27:99:215,0,735	1/1:0,12:12:36:496,36,0	0/0:28,0:28:78:0,78,1170	0/0:16,0:16:42:0,42,630	0/0:31,0:31:87:0,87,1305	0/1:30,5:35:99:105,0,1084	0/0:34,0:34:96:0,96,1440	1/1:0,25:25:75:1034,75,0	0/0:26,0:26:75:0,75,1125	0/0:20,0:20:60:0,60,792	0/0:36,0:36:99:0,102,1353	1/1:0,37:37:99:1542,111,0	0/0:29,0:29:81:0,81,1215	0/0:20,0:20:60:0,60,723	0/0:34,0:34:99:0,99,1273	0/0:30,0:30:81:0,81,1215	0/0:22,0:22:60:0,60,856
Chr3	19682706	.	C	T	29453.4	.	AC=108;AF=0.740;AN=146;BaseQRankSum=1.25;DP=2186;ExcessHet=0.0000;FS=9.501;InbreedingCoeff=0.6245;MLEAC=108;MLEAF=0.740;MQ=60.00;MQRankSum=0.00;QD=31.24;ReadPosRankSum=1.48;SOR=1.788	GT:AD:DP:GQ:PL	0/0:33,0:33:99:0,99,1242	0/0:37,0:37:99:0,105,1551	1/1:0,8:8:24:335,24,0	1/1:0,19:19:57:779,57,0	1/1:0,17:17:51:694,51,0	1/1:0,7:7:21:283,21,0	1/1:0,17:17:51:701,51,0	1/1:0,14:14:42:589,42,0	1/1:0,16:16:48:647,48,0	0/0:35,0:35:99:0,99,1381	1/1:0,16:16:48:624,48,0	0/1:13,9:22:99:293,0,462	1/1:0,15:15:45:597,45,0	1/1:0,10:10:30:392,30,0	0/1:2,10:12:44:367,0,44	1/1:0,21:21:63:857,63,0	1/1:0,11:11:33:428,33,0	1/1:0,15:15:45:604,45,0	1/1:0,3:3:9:122,9,0	1/1:0,3:3:9:115,9,0	1/1:0,11:11:33:405,33,0	1/1:0,12:12:36:486,36,0	1/1:0,10:10:30:395,30,0	1/1:0,3:3:9:119,9,0	1/1:0,8:8:24:336,24,0	1/1:0,11:11:33:450,33,0	0/1:2,4:6:67:145,0,67	1/1:0,15:15:45:608,45,0	0/1:7,5:12:99:161,0,207	0/1:27,7:34:99:185,0,970	0/0:22,0:22:24:0,24,769	0/1:13,13:26:99:443,0,407	0/0:36,0:36:99:0,108,1394	0/0:33,0:33:99:0,99,1233	1/1:0,9:9:27:376,27,0	0/0:18,0:18:51:0,51,765	0/0:36,0:36:99:0,102,1347	0/0:42,0:42:99:0,120,1800	1/1:0,21:21:63:866,63,0	1/1:0,12:12:36:484,36,0	1/1:0,9:9:27:358,27,0	1/1:0,21:21:63:844,63,0	0/0:2,0:2:6:0,6,80	0/1:12,2:14:36:36,0,375	1/1:0,6:6:18:257,18,0	1/1:0,13:13:39:530,39,0	1/1:0,12:12:36:468,36,0	1/1:0,14:14:42:513,42,0	0/0:35,0:35:87:0,87,1305	1/1:0,16:16:48:626,48,0	0/1:9,4:13:99:105,0,274	1/1:0,13:13:39:475,39,0	1/1:0,19:19:57:786,57,0	1/1:0,22:22:66:878,66,0	1/1:0,16:16:48:616,48,0	1/1:0,16:16:48:670,48,0	0/1:11,14:25:99:500,0,372	0/0:28,0:28:84:0,84,1044	1/1:0,18:18:54:736,54,0	1/1:0,8:8:24:326,24,0	1/1:0,10:10:30:400,30,0	0/1:8,18:26:99:673,0,152	1/1:0,18:18:54:726,54,0	0/0:33,0:33:99:0,99,1273	1/1:0,11:11:33:431,33,0	1/1:0,12:12:36:479,36,0	1/1:0,24:24:72:965,72,0	0/0:44,0:44:99:0,114,1710	1/1:0,14:14:42:569,42,0	1/1:0,14:14:42:560,42,0	1/1:0,17:17:51:699,51,0	1/1:0,12:12:36:488,36,0	1/1:0,11:11:33:435,33,0
Chr3	19683004	.	T	C	49591.5	.	AC=145;AF=0.993;AN=146;BaseQRankSum=0.106;DP=2035;ExcessHet=0.0000;FS=0.000;InbreedingCoeff=-0.0085;MLEAC=146;MLEAF=1.00;MQ=60.00;MQRankSum=0.00;QD=22.91;ReadPosRankSum=1.27;SOR=0.113	GT:AD:DP:GQ:PL	1/1:0,24:24:72:943,72,0	1/1:0,38:38:99:1500,114,0	1/1:0,14:14:42:551,42,0	1/1:0,16:16:48:623,48,0	1/1:0,17:17:51:684,51,0	1/1:0,2:2:6:81,6,0	1/1:0,16:16:48:641,48,0	1/1:0,13:13:39:526,39,0	1/1:0,24:24:72:931,72,0	1/1:0,33:33:99:1265,99,0	1/1:0,18:18:53:648,53,0	1/1:0,19:19:57:764,57,0	1/1:0,23:23:69:898,69,0	1/1:0,9:9:27:315,27,0	1/1:0,13:13:39:497,39,0	1/1:0,17:17:51:687,51,0	1/1:0,12:12:36:451,36,0	1/1:0,14:14:42:529,42,0	1/1:0,5:5:15:198,15,0	1/1:0,11:11:33:429,33,0	1/1:0,14:14:42:488,42,0	1/1:0,11:11:33:433,33,0	1/1:0,11:11:33:421,33,0	1/1:0,5:5:15:194,15,0	1/1:0,14:14:42:555,42,0	1/1:0,10:10:30:402,30,0	1/1:0,4:4:12:160,12,0	0/1:1,10:11:6:353,0,6	1/1:0,16:16:48:609,48,0	1/1:0,20:20:60:777,60,0	1/1:0,24:24:72:957,72,0	1/1:0,16:16:48:605,48,0	1/1:0,40:40:99:1568,120,0	1/1:0,31:31:93:1178,93,0	1/1:0,19:19:57:773,57,0	1/1:0,12:12:36:452,36,0	1/1:0,26:26:78:1021,78,0	1/1:0,41:41:99:1658,123,0	1/1:0,21:21:63:829,63,0	1/1:0,15:15:45:602,45,0	1/1:0,11:11:33:425,33,0	1/1:0,15:15:45:601,45,0	1/1:0,5:5:15:201,15,0	1/1:0,23:23:69:905,69,0	1/1:0,11:11:33:444,33,0	1/1:0,11:11:33:446,33,0	1/1:0,8:8:24:326,24,0	1/1:0,10:10:30:371,30,0	1/1:0,28:28:84:1127,84,0	1/1:0,10:10:30:384,30,0	1/1:0,8:8:24:277,24,0	1/1:0,10:10:30:370,30,0	1/1:0,15:15:45:590,45,0	1/1:0,17:17:51:647,51,0	1/1:0,10:10:30:397,30,0	1/1:0,20:20:60:799,60,0	1/1:0,23:23:69:914,69,0	1/1:0,28:28:84:1112,84,0	1/1:0,19:19:57:760,57,0	1/1:0,4:4:12:155,12,0	1/1:0,19:19:57:740,57,0	1/1:0,17:17:51:658,51,0	1/1:0,13:13:39:500,39,0	1/1:0,30:30:90:1183,90,0	1/1:0,13:13:39:479,39,0	1/1:0,11:11:33:437,33,0	1/1:0,16:16:48:638,48,0	1/1:1,33:34:62:1224,62,0	1/1:0,12:12:36:475,36,0	1/1:0,17:17:51:675,51,0	1/1:0,25:25:75:1001,75,0	1/1:0,25:25:75:982,75,0	1/1:0,12:12:36:485,36,0
Chr3	19683176	.	G	A	34384.3	.	AC=111;AF=0.771;AN=144;BaseQRankSum=-1.775e+00;DP=1545;ExcessHet=0.0000;FS=8.626;InbreedingCoeff=0.5131;MLEAC=115;MLEAF=0.799;MQ=60.00;MQRankSum=0.00;QD=33.22;ReadPosRankSum=0.484;SOR=1.751	GT:AD:DP:GQ:PL	0/0:6,0:6:18:0,18,226	0/0:38,0:38:27:0,27,405	1/1:0,21:21:63:808,63,0	1/1:0,18:18:54:712,54,0	1/1:0,23:23:69:853,69,0	1/1:0,4:4:12:151,12,0	1/1:0,27:27:81:1041,81,0	1/1:0,19:19:57:723,57,0	1/1:0,24:24:72:917,72,0	0/0:56,0:56:24:0,24,360	1/1:0,27:27:81:1009,81,0	0/1:8,16:24:99:535,0,226	1/1:0,25:25:75:933,75,0	1/1:0,12:12:36:445,36,0	0/1:5,17:22:99:576,0,105	1/1:0,20:20:60:765,60,0	1/1:0,16:16:48:582,48,0	1/1:0,17:17:51:620,51,0	1/1:0,5:5:15:188,15,0	1/1:0,17:17:51:613,51,0	1/1:0,4:4:12:130,12,0	1/1:0,11:11:33:417,33,0	1/1:0,12:12:36:446,36,0	1/1:0,3:3:9:114,9,0	1/1:0,12:12:36:453,36,0	1/1:0,18:18:54:693,54,0	1/1:0,2:2:6:78,6,0	1/1:0,11:11:33:416,33,0	0/1:6,7:13:99:221,0,201	0/1:19,5:24:99:117,0,649	0/1:28,5:33:93:93,0,952	0/1:6,9:15:99:289,0,194	0/0:2,0:2:6:0,6,74	0/0:1,0:1:3:0,3,36	1/1:0,13:13:39:489,39,0	./.:0,0:0:0:0,0,0	0/0:38,0:38:21:0,21,315	0/0:10,0:10:30:0,30,353	1/1:0,21:21:63:807,63,0	1/1:0,11:11:33:412,33,0	1/1:0,15:15:45:558,45,0	1/1:0,19:19:57:711,57,0	0/1:3,4:7:99:135,0,103	0/1:22,10:32:99:298,0,723	1/1:0,18:18:54:704,54,0	1/1:0,18:18:54:699,54,0	1/1:0,8:8:24:308,24,0	1/1:0,7:7:21:243,21,0	0/0:36,0:36:12:0,12,180	1/1:0,11:11:33:412,33,0	0/1:9,7:16:99:176,0,246	1/1:0,12:12:36:409,36,0	1/1:0,18:18:54:690,54,0	1/1:0,19:19:57:713,57,0	1/1:0,13:13:39:487,39,0	1/1:0,14:14:42:546,42,0	0/1:3,22:25:53:774,0,53	0/0:31,0:31:9:0,9,135	1/1:0,19:19:57:729,57,0	1/1:0,9:9:27:344,27,0	1/1:0,21:21:63:786,63,0	0/1:8,21:29:99:707,0,244	1/1:0,21:21:63:774,63,0	0/0:35,0:35:24:0,24,360	1/1:0,27:27:81:983,81,0	1/1:0,8:8:24:305,24,0	1/1:0,21:21:63:791,63,0	0/0:4,0:4:12:0,12,161	1/1:0,27:27:81:1003,81,0	1/1:0,23:23:69:854,69,0	1/1:0,27:27:81:1030,81,0	1/1:0,18:18:54:684,54,0	1/1:0,9:9:27:334,27,0
Chr3	19683394	.	C	T	5701.63	.	AC=77;AF=0.631;AN=122;BaseQRankSum=-1.915e+00;DP=1308;ExcessHet=0.0000;FS=23.677;InbreedingCoeff=0.5696;MLEAC=85;MLEAF=0.697;MQ=60.00;MQRankSum=0.00;QD=28.51;ReadPosRankSum=1.09;SOR=2.236	GT:AD:DP:GQ:PL	0/0:41,0:41:99:0,114,1710	0/0:39,0:39:99:0,106,1574	./.:0,0:0:0:0,0,0	1/1:0,2:2:6:81,6,0	1/1:0,6:6:18:240,18,0	./.:0,0:0:0:0,0,0	1/1:0,2:2:6:81,6,0	./.:0,0:0:0:0,0,0	0/1:4,5:9:99:174,0,139	0/0:44,0:44:99:0,114,1710	1/1:0,2:2:6:80,6,0	0/0:11,0:11:33:0,33,420	1/1:0,4:4:12:158,12,0	1/1:0,2:2:6:79,6,0	0/1:5,2:7:56:56,0,180	1/1:0,3:3:9:119,9,0	1/1:0,4:4:12:150,12,0	./.:0,0:0:0:0,0,0	./.:0,0:0:0:0,0,0	0/0:2,0:2:0:0,0,2	1/1:0,3:3:9:103,9,0	1/1:0,6:6:18:235,18,0	1/1:0,7:7:21:276,21,0	1/1:0,4:4:12:158,12,0	./.:0,0:0:0:0,0,0	./.:0,0:0:0:0,0,0	1/1:0,2:2:6:82,6,0	./.:0,0:0:0:0,0,0	0/1:7,2:9:49:49,0,250	0/0:23,0:23:29:0,29,770	0/0:30,0:30:81:0,81,1215	0/1:4,3:7:93:93,0,140	0/0:35,0:35:99:0,99,1338	0/0:34,0:34:99:0,99,1221	1/1:0,2:2:6:81,6,0	0/0:13,0:13:36:0,36,540	0/0:47,0:47:99:0,101,1676	0/0:50,0:50:99:0,120,1800	./.:0,0:0:0:0,0,0	1/1:0,3:3:9:118,9,0	1/1:0,3:3:9:112,9,0	1/1:0,2:2:6:78,6,0	0/0:7,0:7:18:0,18,270	0/0:27,0:27:41:0,41,957	1/1:0,3:3:9:119,9,0	1/1:0,6:6:18:243,18,0	1/1:0,2:2:6:81,6,0	./.:0,0:0:0:0,0,0	0/0:25,0:25:72:0,72,918	1/1:0,4:4:12:128,12,0	0/0:10,0:10:30:0,30,312	./.:0,0:0:0:0,0,0	0/1:14,5:19:99:143,0,526	1/1:0,4:4:12:153,12,0	1/1:0,3:3:9:113,9,0	1/1:0,3:3:9:119,9,0	0/1:11,6:17:99:187,0,397	0/0:31,0:31:90:0,90,1187	1/1:0,5:5:15:195,15,0	./.:0,0:0:0:0,0,0	1/1:0,2:2:6:78,6,0	0/1:8,2:10:49:49,0,263	1/1:0,2:2:6:75,6,0	0/0:38,0:38:99:0,100,1417	1/1:0,4:4:12:154,12,0	1/1:0,5:5:15:202,15,0	1/1:0,3:3:9:115,9,0	0/0:46,0:46:99:0,119,1800	1/1:0,5:5:15:197,15,0	1/1:0,5:5:15:195,15,0	1/1:0,3:3:9:119,9,0	1/1:0,4:4:12:153,12,0	1/1:0,2:2:6:78,6,0
Chr3	19683396	.	T	C	678.8	.	AC=2;AF=0.040;AN=50;BaseQRankSum=3.40;DP=611;ExcessHet=0.0895;FS=4.472;InbreedingCoeff=0.4357;MLEAC=6;MLEAF=0.120;MQ=60.00;MQRankSum=0.00;QD=24.24;ReadPosRankSum=-1.710e+00;SOR=2.737	GT:AD:DP:GQ:PL	0/0:41,0:41:99:0,114,1710	0/0:39,0:39:99:0,106,1574	./.:0,0:0:0:0,0,0	./.:0,0:0:0:0,0,0	./.:0,0:0:0:0,0,0	./.:0,0:0:0:0,0,0	./.:0,0:0:0:0,0,0	./.:0,0:0:0:0,0,0	0/1:5,4:9:99:143,0,178	0/0:44,0:44:99:0,114,1710	./.:0,0:0:0:0,0,0	0/0:11,0:11:33:0,33,420	./.:0,0:0:0:0,0,0	./.:0,0:0:0:0,0,0	0/0:4,0:4:12:0,12,153	./.:0,0:0:0:0,0,0	./.:0,0:0:0:0,0,0	./.:0,0:0:0:0,0,0	./.:0,0:0:0:0,0,0	./.:0,0:0:0:0,0,0	./.:0,0:0:0:0,0,0	./.:0,0:0:0:0,0,0	./.:0,0:0:0:0,0,0	./.:0,0:0:0:0,0,0	./.:0,0:0:0:0,0,0	./.:0,0:0:0:0,0,0	./.:0,0:0:0:0,0,0	./.:0,0:0:0:0,0,0	0/0:5,0:5:15:0,15,187	0/0:24,0:24:0:0,0,709	0/0:30,0:30:81:0,81,1215	0/0:4,0:4:12:0,12,149	0/0:35,0:35:99:0,99,1338	0/0:34,0:34:99:0,99,1221	./.:0,0:0:0:0,0,0	0/0:12,0:12:33:0,33,495	0/0:47,0:47:99:0,101,1676	0/0:50,0:50:99:0,120,1800	./.:0,0:0:0:0,0,0	./.:0,0:0:0:0,0,0	./.:0,0:0:0:0,0,0	./.:0,0:0:0:0,0,0	0/0:7,0:7:18:0,18,270	0/0:26,0:26:72:0,72,1080	./.:0,0:0:0:0,0,0	./.:0,0:0:0:0,0,0	./.:0,0:0:0:0,0,0	./.:0,0:0:0:0,0,0	0/0:25,0:25:72:0,72,918	./.:0,0:0:0:0,0,0	0/0:10,0:10:30:0,30,312	./.:0,0:0:0:0,0,0	0/1:5,14:19:99:543,0,147	./.:0,0:0:0:0,0,0	./.:0,0:0:0:0,0,0	./.:0,0:0:0:0,0,0	0/0:12,0:12:36:0,36,413	0/0:31,0:31:90:0,90,1187	./.:0,0:0:0:0,0,0	./.:0,0:0:0:0,0,0	./.:0,0:0:0:0,0,0	0/0:8,0:8:24:0,24,284	./.:0,0:0:0:0,0,0	0/0:38,0:38:99:0,100,1417	./.:0,0:0:0:0,0,0	./.:0,0:0:0:0,0,0	./.:0,0:0:0:0,0,0	0/0:46,0:46:99:0,119,1800	./.:0,0:0:0:0,0,0	./.:0,0:0:0:0,0,0	./.:0,0:0:0:0,0,0	./.:0,0:0:0:0,0,0	./.:0,0:0:0:0,0,0
Chr3	19683452	.	T	C	285.74	.	AC=5;AF=0.357;AN=14;BaseQRankSum=2.42;DP=78;ExcessHet=0.0000;FS=0.000;InbreedingCoeff=0.3260;MLEAC=28;MLEAF=1.00;MQ=60.00;MQRankSum=0.00;QD=11.43;ReadPosRankSum=1.38;SOR=0.941	GT:AD:DP:GQ:PL	./.:0,0:0:0:0,0,0	0/0:46,0:46:3:0,3,45	./.:0,0:0:0:0,0,0	./.:0,0:0:0:0,0,0	./.:0,0:0:0:0,0,0	./.:0,0:0:0:0,0,0	./.:0,0:0:0:0,0,0	./.:0,0:0:0:0,0,0	./.:0,0:0:0:0,0,0	./.:0,0:0:0:0,0,0	./.:0,0:0:0:0,0,0	./.:0,0:0:0:0,0,0	./.:0,0:0:0:0,0,0	./.:0,0:0:0:0,0,0	./.:0,0:0:0:0,0,0	./.:0,0:0:0:0,0,0	./.:0,0:0:0:0,0,0	./.:0,0:0:0:0,0,0	./.:0,0:0:0:0,0,0	./.:0,0:0:0:0,0,0	./.:0,0:0:0:0,0,0	./.:0,0:0:0:0,0,0	./.:0,0:0:0:0,0,0	./.:0,0:0:0:0,0,0	./.:0,0:0:0:0,0,0	./.:0,0:0:0:0,0,0	./.:0,0:0:0:0,0,0	./.:0,0:0:0:0,0,0	./.:0,0:0:0:0,0,0	./.:0,0:0:0:0,0,0	./.:0,0:0:0:0,0,0	./.:0,0:0:0:0,0,0	./.:0,0:0:0:0,0,0	./.:0,0:0:0:0,0,0	./.:0,0:0:0:0,0,0	./.:0,0:0:0:0,0,0	0/0:1,0:1:3:0,3,21	./.:0,0:0:0:0,0,0	./.:0,0:0:0:0,0,0	./.:0,0:0:0:0,0,0	./.:0,0:0:0:0,0,0	./.:1,0:1:0:0,0,0	./.:0,0:0:0:0,0,0	./.:0,0:0:0:0,0,0	./.:0,0:0:0:0,0,0	./.:0,0:0:0:0,0,0	./.:0,0:0:0:0,0,0	./.:0,0:0:0:0,0,0	./.:0,0:0:0:0,0,0	./.:0,0:0:0:0,0,0	./.:0,0:0:0:0,0,0	./.:0,0:0:0:0,0,0	./.:0,0:0:0:0,0,0	./.:0,0:0:0:0,0,0	./.:0,0:0:0:0,0,0	./.:0,0:0:0:0,0,0	0/1:19,2:21:22:22,0,512	./.:0,0:0:0:0,0,0	./.:0,0:0:0:0,0,0	./.:0,0:0:0:0,0,0	./.:0,0:0:0:0,0,0	0/0:2,0:2:6:0,6,49	./.:0,0:0:0:0,0,0	./.:0,0:0:0:0,0,0	./.:0,0:0:0:0,0,0	./.:0,0:0:0:0,0,0	1/1:0,2:2:6:83,6,0	0/0:1,0:1:3:0,3,37	./.:0,0:0:0:0,0,0	./.:0,0:0:0:0,0,0	./.:0,0:0:0:0,0,0	1/1:0,2:2:6:83,6,0	./.:0,0:0:0:0,0,0
Chr3	19683621	.	T	A	22823.3	.	AC=109;AF=0.747;AN=146;BaseQRankSum=0.474;DP=2028;ExcessHet=0.0000;FS=12.560;InbreedingCoeff=0.5791;MLEAC=108;MLEAF=0.740;MQ=60.00;MQRankSum=0.00;QD=30.76;ReadPosRankSum=0.683;SOR=1.551	GT:AD:DP:GQ:PL	0/0:41,0:41:99:0,117,1755	0/0:43,0:43:99:0,103,1716	1/1:0,10:10:30:389,30,0	1/1:0,23:23:69:894,69,0	1/1:0,10:10:30:394,30,0	1/1:0,2:2:6:79,6,0	1/1:0,15:15:45:583,45,0	1/1:0,17:17:51:663,51,0	1/1:0,18:18:54:698,54,0	0/0:40,0:40:99:0,104,1665	1/1:0,14:14:42:548,42,0	0/1:10,10:20:99:334,0,299	1/1:0,11:11:33:411,33,0	1/1:0,9:9:27:337,27,0	0/1:4,11:15:77:358,0,77	1/1:0,20:20:60:740,60,0	1/1:0,10:10:30:359,30,0	1/1:0,5:5:15:190,15,0	1/1:0,2:2:6:78,6,0	1/1:0,9:9:27:322,27,0	1/1:0,9:9:27:301,27,0	1/1:0,13:13:39:486,39,0	1/1:0,9:9:27:325,27,0	1/1:0,3:3:9:113,9,0	1/1:0,6:6:18:227,18,0	1/1:0,7:7:21:265,21,0	0/1:1,4:5:27:149,0,27	1/1:0,11:11:33:416,33,0	0/1:5,5:10:99:160,0,154	0/1:16,8:24:99:229,0,518	0/1:31,4:35:45:45,0,937	0/1:4,6:10:99:196,0,117	0/0:39,0:39:99:0,100,1478	0/0:30,0:30:81:0,81,1215	1/1:0,13:13:39:508,39,0	0/0:16,0:16:48:0,48,578	0/0:40,0:40:99:0,107,1755	0/0:41,0:41:99:0,109,1665	1/1:0,12:12:36:462,36,0	1/1:0,6:6:18:226,18,0	1/1:0,10:10:30:372,30,0	1/1:0,14:14:42:543,42,0	0/0:8,0:8:21:0,21,315	0/1:25,7:32:99:175,0,746	1/1:0,8:8:24:317,24,0	1/1:0,8:8:24:319,24,0	1/1:0,9:9:27:348,27,0	1/1:0,3:3:9:81,9,0	0/0:32,0:32:90:0,90,1350	1/1:0,14:14:42:493,42,0	0/1:10,4:14:93:93,0,285	1/1:0,11:11:33:380,33,0	1/1:0,19:19:57:729,57,0	1/1:0,15:15:45:574,45,0	1/1:0,17:17:51:639,51,0	1/1:0,11:11:33:434,33,0	0/1:20,11:31:99:337,0,536	0/0:32,0:32:93:0,93,1395	1/1:0,9:9:27:351,27,0	1/1:0,6:6:18:234,18,0	1/1:0,18:18:54:653,54,0	0/1:6,8:14:99:256,0,184	1/1:0,9:9:27:340,27,0	0/0:38,0:38:99:0,102,1530	1/1:0,14:14:42:494,42,0	1/1:0,11:11:33:426,33,0	1/1:0,13:13:39:501,39,0	0/0:42,0:42:99:0,111,1665	1/1:0,15:15:45:538,45,0	1/1:0,8:8:24:300,24,0	1/1:0,5:5:15:190,15,0	1/1:0,13:13:39:484,39,0	1/1:0,8:8:24:312,24,0
Chr3	19683744	.	A	G	1462.55	.	AC=30;AF=0.500;AN=60;DP=140;ExcessHet=0.0000;FS=0.000;InbreedingCoeff=0.4533;MLEAC=59;MLEAF=0.983;MQ=60.00;QD=30.38;SOR=2.694	GT:AD:DP:GQ:PL	0/0:2,0:2:6:0,6,76	0/0:3,0:3:9:0,9,118	./.:0,0:0:0:0,0,0	1/1:0,2:2:6:85,6,0	1/1:0,2:2:6:84,6,0	./.:0,0:0:0:0,0,0	./.:0,0:0:0:0,0,0	./.:1,0:1:0:0,0,0	1/1:0,2:2:6:83,6,0	0/0:9,0:9:27:0,27,277	./.:1,0:1:0:0,0,0	0/0:1,0:1:3:0,3,35	./.:0,0:0:0:0,0,0	1/1:0,2:2:6:82,6,0	./.:0,0:0:0:0,0,0	1/1:0,2:2:6:88,6,0	./.:1,0:1:0:0,0,0	./.:0,0:0:0:0,0,0	./.:1,0:1:0:0,0,0	./.:0,0:0:0:0,0,0	./.:1,0:1:0:0,0,0	1/1:0,2:2:6:76,6,0	./.:0,0:0:0:0,0,0	./.:0,0:0:0:0,0,0	./.:1,0:1:0:0,0,0	1/1:0,2:2:6:84,6,0	./.:0,0:0:0:0,0,0	1/1:0,2:2:6:85,6,0	./.:2,0:2:0:0,0,0	./.:1,0:1:0:0,0,0	./.:0,0:0:0:0,0,0	./.:1,0:1:0:0,0,0	0/0:4,0:4:12:0,12,123	0/0:5,0:5:15:0,15,182	1/1:0,2:2:6:85,6,0	./.:0,0:0:0:0,0,0	0/0:1,0:1:3:0,3,35	0/0:3,0:3:9:0,9,115	./.:1,0:1:0:0,0,0	1/1:0,2:2:6:85,6,0	./.:0,0:0:0:0,0,0	1/1:0,2:2:6:85,6,0	./.:0,0:0:0:0,0,0	0/0:3,0:3:0:0,0,34	./.:0,0:0:0:0,0,0	1/1:0,2:2:6:87,6,0	./.:0,0:0:0:0,0,0	./.:0,0:0:0:0,0,0	0/0:4,0:4:12:0,12,126	1/1:0,2:2:6:82,6,0	0/0:3,0:3:0:0,0,30	./.:1,0:1:0:0,0,0	./.:0,0:0:0:0,0,0	1/1:0,3:3:9:126,9,0	./.:0,0:0:0:0,0,0	./.:1,0:1:0:0,0,0	0/0:2,0:2:6:0,6,73	0/0:3,0:3:9:0,9,111	./.:1,0:1:0:0,0,0	./.:0,0:0:0:0,0,0	./.:0,0:0:0:0,0,0	./.:0,0:0:0:0,0,0	./.:0,0:0:0:0,0,0	0/0:3,0:3:9:0,9,101	./.:1,0:1:0:0,0,0	./.:1,0:1:0:0,0,0	./.:0,0:0:0:0,0,0	0/0:6,0:6:15:0,15,225	./.:1,0:1:0:0,0,0	./.:1,0:1:0:0,0,0	1/1:0,2:2:6:77,6,0	./.:0,0:0:0:0,0,0	./.:0,0:0:0:0,0,0
Chr3	19683795	.	G	T	26769.9	.	AC=110;AF=0.753;AN=146;BaseQRankSum=-1.346e+00;DP=2215;ExcessHet=0.0000;FS=7.615;InbreedingCoeff=0.6079;MLEAC=109;MLEAF=0.747;MQ=60.00;MQRankSum=0.00;QD=32.21;ReadPosRankSum=1.72;SOR=1.338	GT:AD:DP:GQ:PL	0/0:46,0:46:99:0,118,1800	0/0:39,0:39:99:0,105,1575	1/1:0,14:14:42:531,42,0	1/1:0,14:14:42:537,42,0	1/1:0,9:9:27:342,27,0	1/1:0,4:4:12:154,12,0	1/1:0,24:24:72:909,72,0	1/1:0,17:17:51:649,51,0	1/1:0,23:23:69:873,69,0	0/0:45,0:45:99:0,105,1723	1/1:0,28:28:84:1061,84,0	0/1:18,10:28:99:291,0,609	1/1:0,12:12:36:447,36,0	1/1:0,13:13:39:480,39,0	1/1:1,13:14:2:439,2,0	1/1:0,12:12:36:460,36,0	1/1:0,14:14:42:506,42,0	1/1:0,9:9:27:339,27,0	1/1:0,2:2:6:75,6,0	1/1:0,12:12:36:448,36,0	1/1:0,7:7:21:240,21,0	1/1:0,9:9:27:339,27,0	1/1:0,8:8:24:296,24,0	1/1:0,7:7:21:267,21,0	1/1:0,9:9:27:339,27,0	1/1:0,10:10:30:373,30,0	0/1:4,4:8:99:131,0,109	1/1:0,4:4:12:147,12,0	0/1:4,7:11:99:218,0,123	0/1:19,3:22:43:43,0,643	0/0:34,2:36:34:0,34,1221	0/1:5,14:19:99:446,0,112	0/0:50,0:50:99:0,120,1800	0/0:41,0:41:99:0,106,1540	1/1:0,7:7:21:261,21,0	0/0:14,0:14:39:0,39,585	0/0:39,0:39:99:0,111,1505	0/0:51,0:51:99:0,120,1800	1/1:0,26:26:78:995,78,0	1/1:0,15:15:45:560,45,0	1/1:0,10:10:30:373,30,0	1/1:0,13:13:39:486,39,0	0/1:4,2:6:56:56,0,149	0/1:20,5:25:99:117,0,658	1/1:0,15:15:45:583,45,0	1/1:0,16:16:48:594,48,0	1/1:0,9:9:27:347,27,0	1/1:0,11:11:33:390,33,0	0/0:23,0:23:66:0,66,884	1/1:0,11:11:33:412,33,0	0/1:14,5:19:99:111,0,397	1/1:0,9:9:27:308,27,0	1/1:0,21:21:63:802,63,0	1/1:0,22:22:66:823,66,0	1/1:0,5:5:15:186,15,0	1/1:0,20:20:60:759,60,0	0/1:13,7:20:99:204,0,431	0/0:33,0:33:96:0,96,1440	1/1:0,13:13:39:485,39,0	1/1:0,8:8:24:303,24,0	1/1:0,8:8:24:300,24,0	0/1:9,7:16:99:214,0,254	1/1:0,19:19:57:687,57,0	0/0:31,0:31:90:0,90,1252	1/1:0,12:12:36:445,36,0	1/1:0,14:14:42:524,42,0	1/1:0,20:20:60:717,60,0	0/0:41,0:41:99:0,100,1620	1/1:0,19:19:57:709,57,0	1/1:0,14:14:42:522,42,0	1/1:0,17:17:51:632,51,0	1/1:0,19:19:57:709,57,0	1/1:0,9:9:27:336,27,0
Chr3	19684239	.	A	C	55552.4	.	AC=110;AF=0.753;AN=146;BaseQRankSum=1.86;DP=2605;ExcessHet=0.0000;FS=3.003;InbreedingCoeff=0.5533;MLEAC=110;MLEAF=0.753;MQ=60.00;MQRankSum=0.00;QD=29.96;ReadPosRankSum=0.866;SOR=1.018	GT:AD:DP:GQ:PL	0/0:40,0:40:99:0,105,1550	0/0:42,0:42:99:0,101,1631	1/1:1,23:24:62:908,62,0	1/1:0,28:28:84:1135,84,0	1/1:0,27:27:81:1117,81,0	1/1:0,4:4:12:168,12,0	1/1:0,22:22:65:850,65,0	1/1:0,36:36:99:1499,108,0	1/1:0,41:41:99:1684,123,0	0/0:47,0:47:99:0,114,1800	1/1:0,27:27:81:1103,81,0	0/1:25,18:43:99:622,0,796	1/1:0,31:31:93:1267,93,0	1/1:0,22:22:66:882,66,0	0/1:5,24:29:79:875,0,79	1/1:0,31:31:93:1310,93,0	1/1:0,24:24:72:941,72,0	1/1:0,25:25:75:1037,75,0	1/1:0,5:5:15:207,15,0	1/1:0,20:20:60:829,60,0	1/1:0,21:21:63:739,63,0	1/1:0,30:30:90:1245,90,0	1/1:0,19:19:57:777,57,0	1/1:0,4:4:12:164,12,0	1/1:0,29:29:87:1222,87,0	1/1:0,19:19:57:795,57,0	0/1:2,5:7:56:194,0,56	1/1:0,17:17:51:697,51,0	0/1:5,17:22:99:613,0,129	0/1:18,17:35:99:605,0,591	0/1:33,9:42:99:243,0,1109	0/1:5,20:25:99:724,0,121	0/0:41,0:41:99:0,120,1800	0/0:44,0:44:99:0,100,1616	1/1:0,17:17:51:707,51,0	0/0:15,0:15:39:0,39,585	0/0:43,0:43:99:0,118,1656	0/0:47,0:47:99:0,120,1800	1/1:0,31:31:93:1275,93,0	1/1:0,12:12:36:499,36,0	1/1:0,20:20:60:807,60,0	1/1:0,21:21:63:859,63,0	0/1:8,4:12:99:130,0,260	0/1:28,13:41:99:417,0,959	1/1:0,24:24:72:977,72,0	1/1:0,22:22:66:917,66,0	1/1:0,20:20:60:841,60,0	1/1:0,22:22:66:782,66,0	0/0:41,0:41:99:0,114,1710	1/1:0,25:25:75:994,75,0	0/1:22,6:28:99:126,0,601	1/1:0,22:22:66:803,66,0	1/1:0,38:38:99:1551,114,0	1/1:0,29:29:87:1201,87,0	1/1:0,14:14:42:574,42,0	1/1:0,32:32:96:1311,96,0	0/1:12,32:44:99:1186,0,351	0/0:36,0:36:99:0,102,1289	1/1:0,35:35:99:1442,105,0	1/1:0,13:13:39:503,39,0	1/1:0,32:32:96:1290,96,0	0/1:11,29:40:99:1091,0,336	1/1:0,29:29:87:1147,87,0	0/0:29,0:29:81:0,81,1081	1/1:0,30:30:90:1204,90,0	1/1:0,23:23:69:954,69,0	1/1:0,31:31:93:1230,93,0	0/0:47,0:47:99:0,120,1800	1/1:0,32:32:96:1292,96,0	1/1:0,32:32:96:1314,96,0	1/1:0,30:30:90:1249,90,0	1/1:0,31:31:93:1279,93,0	1/1:0,17:17:51:697,51,0
Chr3	19684401	.	G	A	22393.2	.	AC=36;AF=0.247;AN=146;BaseQRankSum=2.22;DP=2497;ExcessHet=0.0000;FS=0.000;InbreedingCoeff=0.5561;MLEAC=36;MLEAF=0.247;MQ=60.00;MQRankSum=0.00;QD=27.75;ReadPosRankSum=0.822;SOR=0.639	GT:AD:DP:GQ:PL	1/1:0,40:40:99:1642,120,0	1/1:0,37:37:99:1527,111,0	0/0:36,0:36:99:0,108,1294	0/0:34,0:34:96:0,96,1440	0/0:31,0:31:90:0,90,1064	0/0:8,0:8:24:0,24,255	0/0:35,0:35:99:0,99,1219	0/0:31,0:31:90:0,90,1218	0/0:45,0:45:99:0,120,1800	1/1:0,40:40:99:1580,120,0	0/0:38,0:38:99:0,99,1485	0/1:24,20:44:99:699,0,749	0/0:41,0:41:99:0,114,1710	0/0:25,0:25:69:0,69,1035	0/1:32,6:38:99:129,0,1043	0/0:29,0:29:81:0,81,1215	0/0:31,0:31:87:0,87,1305	0/0:39,0:39:99:0,108,1620	0/0:6,0:6:18:0,18,215	0/0:19,0:19:51:0,51,765	0/0:20,0:20:60:0,60,618	0/0:29,0:29:84:0,84,1100	0/0:34,0:34:99:0,99,1190	0/0:5,0:5:15:0,15,184	0/0:37,0:37:99:0,105,1373	0/0:24,0:24:57:0,57,855	0/1:5,3:8:99:101,0,170	0/0:21,0:21:51:0,51,765	0/1:17,3:20:60:60,0,589	0/1:20,15:35:99:520,0,633	0/1:12,27:39:99:991,0,291	0/1:23,5:28:99:115,0,805	1/1:0,45:45:99:1812,135,0	1/1:0,34:34:99:1370,102,0	0/0:34,0:34:99:0,99,1485	1/1:0,15:15:45:624,45,0	1/1:0,35:35:99:1447,105,0	1/1:0,36:36:99:1499,108,0	0/0:38,0:38:99:0,105,1434	0/0:28,0:28:81:0,81,1050	0/0:23,0:23:63:0,63,811	0/0:24,0:24:72:0,72,859	0/1:5,7:12:99:252,0,104	0/1:17,28:45:99:1017,0,432	0/0:41,0:41:99:0,117,1755	0/0:34,0:34:99:0,99,1139	0/0:22,0:22:60:0,60,859	0/0:32,0:32:87:0,87,1305	1/1:0,43:43:99:1790,129,0	0/0:29,0:29:81:0,81,1215	0/1:6,20:26:99:638,0,130	0/0:34,0:34:99:0,99,1485	0/0:40,0:40:99:0,111,1480	0/0:38,0:38:99:0,102,1382	0/0:24,0:24:63:0,63,945	0/0:40,0:40:99:0,108,1620	0/1:35,8:43:99:199,0,1156	1/1:0,35:35:99:1453,105,0	0/0:46,0:46:99:0,120,1800	0/0:10,0:10:30:0,30,385	0/0:36,0:36:99:0,102,1530	0/1:31,11:42:99:331,0,1060	0/0:36,0:36:96:0,96,1440	1/1:0,32:32:96:1300,96,0	0/0:39,0:39:99:0,108,1497	0/0:35,0:35:84:0,84,1260	0/0:42,0:42:99:0,111,1665	1/1:0,35:35:99:1449,105,0	0/0:40,0:40:99:0,111,1554	0/0:43,0:43:99:0,101,1578	0/0:36,0:36:99:0,99,1322	0/0:35,0:35:99:0,102,1302	0/0:21,0:21:60:0,60,900
Chr3	19684535	.	A	T	2657.53	.	AC=46;AF=0.548;AN=84;BaseQRankSum=-1.645e+00;DP=249;ExcessHet=0.0000;FS=5.044;InbreedingCoeff=0.4931;MLEAC=73;MLEAF=0.869;MQ=60.00;MQRankSum=0.00;QD=30.80;ReadPosRankSum=0.842;SOR=0.208	GT:AD:DP:GQ:PL	0/0:1,0:1:3:0,3,30	0/0:2,0:2:6:0,6,78	./.:1,0:1:0:0,0,0	1/1:0,2:2:6:81,6,0	./.:0,0:0:0:0,0,0	./.:1,0:1:0:0,0,0	1/1:0,2:2:6:80,6,0	./.:1,0:1:0:0,0,0	1/1:0,4:4:12:162,12,0	0/0:8,0:8:21:0,21,315	1/1:0,4:4:12:160,12,0	0/0:2,0:2:6:0,6,73	1/1:0,4:4:12:158,12,0	./.:1,0:1:0:0,0,0	1/1:0,2:2:6:78,6,0	1/1:0,2:2:6:80,6,0	./.:1,0:1:0:0,0,0	./.:0,0:0:0:0,0,0	./.:1,0:1:0:0,0,0	./.:0,0:0:0:0,0,0	./.:0,0:0:0:0,0,0	./.:1,0:1:0:0,0,0	./.:1,0:1:0:0,0,0	./.:0,0:0:0:0,0,0	./.:1,0:1:0:0,0,0	./.:0,0:0:0:0,0,0	./.:0,0:0:0:0,0,0	./.:1,0:1:0:0,0,0	1/1:0,3:3:9:113,9,0	0/0:1,0:1:3:0,3,34	0/0:6,0:6:0:0,0,168	0/0:3,0:3:0:0,0,42	0/0:16,0:16:48:0,48,576	0/0:8,0:8:24:0,24,259	./.:1,0:1:0:0,0,0	0/0:4,0:4:12:0,12,147	0/0:8,0:8:24:0,24,290	0/0:8,0:8:24:0,24,259	./.:1,0:1:0:0,0,0	./.:1,0:1:0:0,0,0	1/1:0,3:3:9:116,9,0	1/1:0,2:2:6:80,6,0	./.:0,0:0:0:0,0,0	0/0:5,0:5:0:0,0,128	1/1:0,2:2:6:75,6,0	1/1:0,2:2:6:81,6,0	1/1:0,3:3:9:118,9,0	1/1:0,4:4:12:146,12,0	0/0:7,0:7:21:0,21,234	./.:1,0:1:0:0,0,0	0/0:3,0:3:9:0,9,101	./.:0,0:0:0:0,0,0	./.:1,0:1:0:0,0,0	./.:0,0:0:0:0,0,0	./.:0,0:0:0:0,0,0	1/1:0,2:2:6:74,6,0	0/1:2,3:5:68:105,0,68	0/0:6,0:6:18:0,18,227	./.:1,0:1:0:0,0,0	./.:1,0:1:0:0,0,0	1/1:0,2:2:6:80,6,0	0/1:3,2:5:35:35,0,111	./.:0,0:0:0:0,0,0	0/0:4,0:4:12:0,12,147	1/1:0,2:2:6:78,6,0	./.:1,0:1:0:0,0,0	1/1:0,2:2:6:79,6,0	0/0:6,0:6:18:0,18,222	1/1:0,3:3:9:119,9,0	1/1:0,4:4:12:155,12,0	1/1:0,2:2:6:81,6,0	1/1:0,3:3:9:119,9,0	./.:0,0:0:0:0,0,0
Chr3	19684561	.	C	T	370.88	.	AC=8;AF=0.167;AN=48;DP=121;ExcessHet=0.0000;FS=0.000;InbreedingCoeff=0.4321;MLEAC=16;MLEAF=0.333;MQ=60.00;QD=26.14;SOR=2.303	GT:AD:DP:GQ:PL	0/0:1,0:1:3:0,3,30	0/0:1,0:1:3:0,3,39	./.:0,0:0:0:0,0,0	./.:0,0:0:0:0,0,0	./.:0,0:0:0:0,0,0	./.:0,0:0:0:0,0,0	./.:1,0:1:0:0,0,0	1/1:0,2:2:6:74,6,0	./.:0,0:0:0:0,0,0	0/0:7,0:7:21:0,21,249	./.:0,0:0:0:0,0,0	0/0:2,0:2:6:0,6,73	./.:0,0:0:0:0,0,0	./.:1,0:1:0:0,0,0	1/1:0,4:4:12:148,12,0	./.:0,0:0:0:0,0,0	1/1:0,2:2:6:74,6,0	./.:1,0:1:0:0,0,0	./.:1,0:1:0:0,0,0	./.:1,0:1:0:0,0,0	./.:1,0:1:0:0,0,0	./.:0,0:0:0:0,0,0	./.:0,0:0:0:0,0,0	./.:0,0:0:0:0,0,0	./.:0,0:0:0:0,0,0	./.:1,0:1:0:0,0,0	./.:0,0:0:0:0,0,0	./.:0,0:0:0:0,0,0	0/0:1,0:1:3:0,3,42	0/0:1,0:1:3:0,3,34	0/0:4,0:4:9:0,9,135	./.:1,0:1:0:0,0,0	0/0:14,0:14:39:0,39,585	0/0:7,0:7:18:0,18,270	./.:1,0:1:0:0,0,0	0/0:4,0:4:6:0,6,90	0/0:7,0:7:12:0,12,180	0/0:8,0:8:24:0,24,270	./.:1,0:1:0:0,0,0	./.:0,0:0:0:0,0,0	./.:0,0:0:0:0,0,0	./.:0,0:0:0:0,0,0	./.:0,0:0:0:0,0,0	0/0:3,0:3:9:0,9,104	./.:0,0:0:0:0,0,0	./.:0,0:0:0:0,0,0	./.:0,0:0:0:0,0,0	./.:0,0:0:0:0,0,0	0/0:6,0:6:12:0,12,180	./.:0,0:0:0:0,0,0	0/0:3,0:3:9:0,9,82	./.:0,0:0:0:0,0,0	./.:1,0:1:0:0,0,0	./.:1,0:1:0:0,0,0	./.:0,0:0:0:0,0,0	./.:0,0:0:0:0,0,0	0/0:2,0:2:3:0,3,45	0/0:6,0:6:15:0,15,225	./.:0,0:0:0:0,0,0	./.:0,0:0:0:0,0,0	1/1:0,2:2:6:75,6,0	0/0:4,0:4:9:0,9,135	./.:1,0:1:0:0,0,0	0/0:2,0:2:6:0,6,80	./.:1,0:1:0:0,0,0	./.:0,0:0:0:0,0,0	./.:1,0:1:0:0,0,0	0/0:4,0:4:9:0,9,135	./.:0,0:0:0:0,0,0	./.:0,0:0:0:0,0,0	./.:1,0:1:0:0,0,0	./.:0,0:0:0:0,0,0	./.:1,0:1:0:0,0,0
Chr3	19684652	.	C	A	137.07	.	AC=2;AF=1.00;AN=2;DP=9;ExcessHet=0.0000;FS=0.000;InbreedingCoeff=0.3369;MLEAC=17;MLEAF=1.00;MQ=60.00;QD=20.54;SOR=0.693	GT:AD:DP:GQ:PL	./.:0,0:0:0:0,0,0	./.:0,0:0:0:0,0,0	./.:0,0:0:0:0,0,0	./.:1,0:1:0:0,0,0	./.:0,0:0:0:0,0,0	./.:0,0:0:0:0,0,0	./.:0,0:0:0:0,0,0	./.:0,0:0:0:0,0,0	./.:0,0:0:0:0,0,0	./.:0,0:0:0:0,0,0	./.:0,0:0:0:0,0,0	./.:0,0:0:0:0,0,0	./.:0,0:0:0:0,0,0	./.:0,0:0:0:0,0,0	./.:0,0:0:0:0,0,0	./.:0,0:0:0:0,0,0	./.:0,0:0:0:0,0,0	./.:0,0:0:0:0,0,0	./.:0,0:0:0:0,0,0	./.:0,0:0:0:0,0,0	./.:0,0:0:0:0,0,0	./.:0,0:0:0:0,0,0	./.:0,0:0:0:0,0,0	./.:0,0:0:0:0,0,0	./.:0,0:0:0:0,0,0	./.:0,0:0:0:0,0,0	./.:0,0:0:0:0,0,0	./.:0,0:0:0:0,0,0	./.:0,0:0:0:0,0,0	./.:0,0:0:0:0,0,0	./.:0,0:0:0:0,0,0	./.:0,0:0:0:0,0,0	1/1:0,2:2:6:77,6,0	./.:0,0:0:0:0,0,0	./.:0,0:0:0:0,0,0	./.:0,0:0:0:0,0,0	./.:0,0:0:0:0,0,0	./.:1,0:1:0:0,0,0	./.:0,0:0:0:0,0,0	./.:0,0:0:0:0,0,0	./.:0,0:0:0:0,0,0	./.:0,0:0:0:0,0,0	./.:0,0:0:0:0,0,0	./.:0,0:0:0:0,0,0	./.:1,0:1:0:0,0,0	./.:0,0:0:0:0,0,0	./.:0,0:0:0:0,0,0	./.:1,0:1:0:0,0,0	./.:0,0:0:0:0,0,0	./.:0,0:0:0:0,0,0	./.:0,0:0:0:0,0,0	./.:0,0:0:0:0,0,0	./.:0,0:0:0:0,0,0	./.:1,0:1:0:0,0,0	./.:0,0:0:0:0,0,0	./.:0,0:0:0:0,0,0	./.:0,0:0:0:0,0,0	./.:1,0:1:0:0,0,0	./.:0,0:0:0:0,0,0	./.:0,0:0:0:0,0,0	./.:0,0:0:0:0,0,0	./.:0,0:0:0:0,0,0	./.:0,0:0:0:0,0,0	./.:0,0:0:0:0,0,0	./.:0,0:0:0:0,0,0	./.:0,0:0:0:0,0,0	./.:0,0:0:0:0,0,0	./.:0,0:0:0:0,0,0	./.:0,0:0:0:0,0,0	./.:0,0:0:0:0,0,0	./.:0,0:0:0:0,0,0	./.:1,0:1:0:0,0,0	./.:0,0:0:0:0,0,0
Chr3	19684725	.	TA	T	47.61	.	AC=2;AF=0.016;AN=128;DP=188;ExcessHet=0.0000;FS=0.000;InbreedingCoeff=0.2616;MLEAC=1;MLEAF=7.813e-03;MQ=60.00;QD=23.81;SOR=0.693	GT:AD:DP:GQ:PL	0/0:4,0:4:12:0,12,148	0/0:4,0:4:12:0,12,138	./.:0,0:0:0:0,0,0	0/0:3,0:3:9:0,9,104	0/0:3,0:3:9:0,9,85	0/0:1,0:1:3:0,3,34	0/0:5,0:5:15:0,15,170	0/0:1,0:1:3:0,3,22	0/0:1,0:1:3:0,3,18	0/0:4,0:4:12:0,12,143	0/0:5,0:5:15:0,15,185	0/0:5,0:5:15:0,15,184	0/0:2,0:2:6:0,6,71	0/0:4,0:4:12:0,12,146	./.:0,0:0:0:0,0,0	0/0:3,0:3:9:0,9,99	0/0:4,0:4:12:0,12,120	0/0:3,0:3:9:0,9,110	0/0:2,0:2:6:0,6,73	0/0:4,0:4:12:0,12,147	0/0:2,0:2:6:0,6,62	0/0:3,0:3:9:0,9,88	./.:0,0:0:0:0,0,0	./.:0,0:0:0:0,0,0	0/0:2,0:2:6:0,6,62	0/0:1,0:1:3:0,3,31	0/0:1,0:1:3:0,3,26	0/0:4,0:4:12:0,12,139	0/0:2,0:2:6:0,6,70	0/0:3,0:3:9:0,9,110	./.:0,0:0:0:0,0,0	0/0:2,0:2:6:0,6,69	0/0:1,0:1:3:0,3,36	./.:0,0:0:0:0,0,0	0/0:5,0:5:15:0,15,158	0/0:3,0:3:9:0,9,107	0/0:8,0:8:24:0,24,271	0/0:2,0:2:6:0,6,77	0/0:4,0:4:12:0,12,151	0/0:7,0:7:21:0,21,254	0/0:1,0:1:3:0,3,36	0/0:2,0:2:6:0,6,72	0/0:1,0:1:3:0,3,37	0/0:2,0:2:6:0,6,31	0/0:7,0:7:21:0,21,213	0/0:1,0:1:3:0,3,28	0/0:2,0:2:6:0,6,73	0/0:4,0:4:12:0,12,117	0/0:1,0:1:3:0,3,36	0/0:2,0:2:6:0,6,70	./.:0,0:0:0:0,0,0	0/0:2,0:2:6:0,6,66	0/0:2,0:2:6:0,6,59	0/0:4,0:4:12:0,12,120	0/0:3,0:3:9:0,9,97	0/0:2,0:2:6:0,6,54	0/0:1,0:1:3:0,3,19	0/0:4,0:4:12:0,12,156	0/0:3,0:3:9:0,9,98	./.:0,0:0:0:0,0,0	0/0:2,0:2:6:0,6,71	0/0:1,0:1:3:0,3,32	0/0:4,0:4:12:0,12,144	0/0:6,0:6:18:0,18,213	0/0:2,0:2:6:0,6,71	./.:0,0:0:0:0,0,0	0/0:3,0:3:9:0,9,109	0/0:1,0:1:3:0,3,35	1/1:0,2:2:6:69,6,0	0/0:7,0:7:21:0,21,257	0/0:2,0:2:6:0,6,74	0/0:4,0:4:12:0,12,142	0/0:2,0:2:6:0,6,48
Chr3	19684759	.	T	G	4250.45	.	AC=72;AF=0.692;AN=104;DP=215;ExcessHet=0.0000;FS=0.000;InbreedingCoeff=0.5640;MLEAC=95;MLEAF=0.913;MQ=60.00;QD=34.28;SOR=7.743	GT:AD:DP:GQ:PL	0/0:5,0:5:15:0,15,188	0/0:6,0:6:18:0,18,227	./.:0,0:0:0:0,0,0	1/1:0,2:2:6:82,6,0	./.:1,0:1:0:0,0,0	./.:1,0:1:0:0,0,0	1/1:0,5:5:15:207,15,0	./.:1,0:1:0:0,0,0	./.:1,0:1:0:0,0,0	0/0:11,0:11:33:0,33,392	1/1:0,5:5:15:205,15,0	0/0:6,0:6:0:0,0,156	1/1:0,2:2:6:82,6,0	1/1:0,4:4:12:162,12,0	./.:0,0:0:0:0,0,0	1/1:0,2:2:6:77,6,0	1/1:0,2:2:6:79,6,0	1/1:0,3:3:9:123,9,0	1/1:0,2:2:6:82,6,0	1/1:0,4:4:12:165,12,0	./.:1,0:1:0:0,0,0	1/1:0,3:3:9:122,9,0	./.:0,0:0:0:0,0,0	./.:0,0:0:0:0,0,0	1/1:0,2:2:6:83,6,0	./.:1,0:1:0:0,0,0	./.:1,0:1:0:0,0,0	1/1:0,4:4:12:164,12,0	1/1:0,2:2:6:81,6,0	0/0:7,0:7:0:0,0,199	0/0:2,0:2:6:0,6,73	1/1:0,2:2:6:82,6,0	0/0:4,0:4:12:0,12,154	./.:0,0:0:0:0,0,0	1/1:0,3:3:9:124,9,0	0/0:3,0:3:9:0,9,107	0/0:9,0:9:27:0,27,356	0/0:4,0:4:12:0,12,130	1/1:0,3:3:9:123,9,0	1/1:0,5:5:15:207,15,0	./.:1,0:1:0:0,0,0	1/1:0,2:2:6:83,6,0	./.:1,0:1:0:0,0,0	0/0:3,0:3:0:0,0,8	1/1:0,2:2:6:82,6,0	./.:1,0:1:0:0,0,0	1/1:0,2:2:6:82,6,0	1/1:0,3:3:9:114,9,0	0/0:4,0:4:12:0,12,158	1/1:0,2:2:6:80,6,0	./.:0,0:0:0:0,0,0	1/1:0,2:2:6:75,6,0	1/1:0,2:2:6:83,6,0	./.:1,0:1:0:0,0,0	1/1:0,2:2:6:80,6,0	1/1:0,2:2:6:50,6,0	0/0:1,0:1:3:0,3,19	0/0:8,0:8:24:0,24,309	1/1:0,2:2:6:81,6,0	./.:0,0:0:0:0,0,0	1/1:0,2:2:6:83,6,0	./.:2,0:2:0:0,0,0	1/1:0,2:2:6:80,6,0	0/0:11,0:11:33:0,33,432	1/1:0,2:2:6:80,6,0	./.:0,0:0:0:0,0,0	1/1:0,2:2:6:76,6,0	0/0:4,0:4:12:0,12,146	./.:0,0:0:0:0,0,0	1/1:0,6:6:18:242,18,0	1/1:0,2:2:6:84,6,0	1/1:0,2:2:6:83,6,0	1/1:0,2:2:6:84,6,0
Chr3	19684876	.	T	G	38238.3	.	AC=111;AF=0.760;AN=146;BaseQRankSum=1.94;DP=1591;ExcessHet=0.0000;FS=29.295;InbreedingCoeff=0.5807;MLEAC=111;MLEAF=0.760;MQ=60.00;MQRankSum=0.00;QD=29.63;ReadPosRankSum=0.635;SOR=5.471	GT:AD:DP:GQ:PL	0/0:18,0:18:54:0,54,679	0/0:18,0:18:54:0,54,573	1/1:0,14:14:42:576,42,0	1/1:0,21:21:63:835,63,0	1/1:1,13:14:32:488,32,0	1/1:0,3:3:9:119,9,0	1/1:0,27:27:81:1086,81,0	1/1:0,20:20:60:822,60,0	1/1:0,23:23:69:938,69,0	0/0:35,0:35:99:0,102,1065	1/1:0,21:21:63:849,63,0	0/1:9,6:15:99:200,0,230	1/1:0,23:23:69:931,69,0	1/1:0,15:15:45:611,45,0	0/1:3,17:20:27:579,0,27	1/1:0,27:27:81:1059,81,0	1/1:0,14:14:42:553,42,0	1/1:0,14:14:42:574,42,0	1/1:0,7:7:21:281,21,0	1/1:0,13:13:39:539,39,0	1/1:0,12:12:36:414,36,0	1/1:0,6:6:18:247,18,0	1/1:0,19:19:57:768,57,0	1/1:1,6:7:11:235,11,0	1/1:0,20:20:60:826,60,0	1/1:0,15:15:45:619,45,0	1/1:0,6:6:18:245,18,0	1/1:0,11:11:33:449,33,0	0/1:1,7:8:15:260,0,15	0/1:15,12:27:99:415,0,424	0/1:14,5:19:99:116,0,372	1/1:1,6:7:11:232,11,0	0/0:12,0:12:36:0,36,416	0/0:13,0:13:39:0,39,390	1/1:0,18:18:54:741,54,0	0/0:6,0:6:18:0,18,206	0/0:12,0:12:33:0,33,495	0/0:15,0:15:39:0,39,585	1/1:0,20:20:60:812,60,0	1/1:1,18:19:47:715,47,0	1/1:0,16:16:48:642,48,0	1/1:0,18:18:54:712,54,0	0/1:2,4:6:62:145,0,62	0/1:5,7:12:99:255,0,161	1/1:0,13:13:39:542,39,0	1/1:1,25:26:38:998,38,0	1/1:0,13:13:39:527,39,0	1/1:0,10:10:30:380,30,0	0/0:16,0:16:45:0,45,675	1/1:0,27:27:81:1072,81,0	0/1:6,10:16:99:239,0,177	1/1:0,17:17:51:632,51,0	1/1:0,31:31:93:1259,93,0	1/1:0,30:30:90:1212,90,0	1/1:0,21:21:63:819,63,0	0/1:1,11:12:4:411,0,4	0/1:2,17:19:19:656,0,19	0/0:21,0:21:54:0,54,810	1/1:0,21:21:63:853,63,0	1/1:0,9:9:27:369,27,0	1/1:0,15:15:45:616,45,0	0/1:5,12:17:99:405,0,110	1/1:0,34:34:99:1342,102,0	0/0:24,0:24:72:0,72,777	1/1:0,15:15:45:593,45,0	1/1:0,20:20:60:811,60,0	1/1:0,22:22:66:890,66,0	0/0:15,0:15:42:0,42,630	1/1:0,15:15:45:611,45,0	1/1:0,21:21:63:848,63,0	1/1:0,18:18:54:732,54,0	1/1:1,14:15:6:527,6,0	1/1:0,13:13:39:533,39,0
Chr3	19684911	.	TAG	T	10277.4	.	AC=42;AF=0.955;AN=44;DP=300;ExcessHet=0.0000;FS=0.000;InbreedingCoeff=0.4649;MLEAC=122;MLEAF=1.00;MQ=60.00;QD=29.73;SOR=1.183	GT:AD:DP:GQ:PL	1/1:0,22:22:66:858,66,0	1/1:0,17:17:51:663,51,0	./.:0,0:0:0:0,0,0	./.:0,0:0:0:0,0,0	./.:0,0:0:0:0,0,0	./.:0,0:0:0:0,0,0	./.:0,0:0:0:0,0,0	./.:0,0:0:0:0,0,0	./.:0,0:0:0:0,0,0	1/1:0,32:32:96:1230,96,0	./.:0,0:0:0:0,0,0	1/1:0,5:5:15:195,15,0	./.:0,0:0:0:0,0,0	./.:0,0:0:0:0,0,0	1/1:0,2:2:6:78,6,0	./.:0,0:0:0:0,0,0	./.:0,0:0:0:0,0,0	./.:0,0:0:0:0,0,0	./.:0,0:0:0:0,0,0	./.:0,0:0:0:0,0,0	./.:0,0:0:0:0,0,0	./.:0,0:0:0:0,0,0	./.:0,0:0:0:0,0,0	./.:0,0:0:0:0,0,0	./.:0,0:0:0:0,0,0	./.:0,0:0:0:0,0,0	./.:0,0:0:0:0,0,0	./.:0,0:0:0:0,0,0	./.:1,0:1:0:0,0,0	1/1:0,8:8:24:312,24,0	1/1:0,14:14:42:546,42,0	1/1:0,2:2:6:78,6,0	1/1:0,10:10:30:390,30,0	1/1:0,10:10:30:390,30,0	./.:0,0:0:0:0,0,0	1/1:0,5:5:15:195,15,0	1/1:0,11:11:33:424,33,0	1/1:0,13:13:39:503,39,0	./.:0,0:0:0:0,0,0	./.:0,0:0:0:0,0,0	./.:0,0:0:0:0,0,0	./.:0,0:0:0:0,0,0	./.:1,0:1:0:0,0,0	1/1:0,3:3:9:117,9,0	./.:0,0:0:0:0,0,0	./.:0,0:0:0:0,0,0	./.:0,0:0:0:0,0,0	./.:0,0:0:0:0,0,0	1/1:0,18:18:54:703,54,0	./.:0,0:0:0:0,0,0	1/1:0,10:10:30:390,30,0	./.:0,0:0:0:0,0,0	./.:0,0:0:0:0,0,0	./.:0,0:0:0:0,0,0	./.:0,0:0:0:0,0,0	./.:0,0:0:0:0,0,0	1/1:0,2:2:6:78,6,0	1/1:0,17:17:51:663,51,0	./.:0,0:0:0:0,0,0	./.:0,0:0:0:0,0,0	./.:0,0:0:0:0,0,0	1/1:0,6:6:18:234,18,0	0/0:1,0:1:3:0,3,16	1/1:0,22:22:66:840,66,0	./.:0,0:0:0:0,0,0	./.:0,0:0:0:0,0,0	./.:0,0:0:0:0,0,0	1/1:0,12:12:36:468,36,0	./.:0,0:0:0:0,0,0	./.:0,0:0:0:0,0,0	./.:0,0:0:0:0,0,0	./.:0,0:0:0:0,0,0	./.:0,0:0:0:0,0,0
Chr3	19684976	.	A	G	27781.1	.	AC=107;AF=0.743;AN=144;BaseQRankSum=-1.306e+00;DP=2590;ExcessHet=0.0000;FS=7.985;InbreedingCoeff=0.6521;MLEAC=109;MLEAF=0.757;MQ=60.00;MQRankSum=0.00;QD=31.79;ReadPosRankSum=0.681;SOR=1.975	GT:AD:DP:GQ:PL	0/0:29,0:29:81:0,81,1215	0/0:21,0:21:60:0,60,743	1/1:0,15:15:45:602,45,0	1/1:0,28:28:84:1112,84,0	1/1:0,11:11:33:435,33,0	1/1:0,4:4:12:160,12,0	1/1:0,18:18:54:731,54,0	1/1:0,10:10:30:400,30,0	1/1:0,17:17:51:691,51,0	0/0:36,0:36:99:0,99,1485	1/1:0,16:16:48:642,48,0	0/1:4,9:13:99:329,0,126	1/1:0,12:12:36:445,36,0	1/1:0,15:15:45:592,45,0	0/1:2,13:15:33:471,0,33	1/1:0,17:17:51:682,51,0	1/1:0,15:15:45:571,45,0	1/1:0,8:8:24:311,24,0	1/1:0,3:3:9:116,9,0	1/1:0,9:9:27:356,27,0	1/1:0,5:5:15:176,15,0	1/1:0,13:13:39:507,39,0	1/1:0,14:14:42:552,42,0	1/1:0,4:4:12:154,12,0	1/1:0,15:15:45:593,45,0	1/1:0,12:12:36:477,36,0	./.:1,0:1:0:0,0,0	1/1:0,3:3:9:118,9,0	0/1:1,10:11:7:357,0,7	0/1:13,8:21:99:260,0,430	0/0:17,0:17:11:0,11,541	0/1:2,8:10:47:276,0,47	0/0:18,0:18:45:0,45,675	0/0:20,0:20:57:0,57,855	1/1:0,12:12:36:487,36,0	0/0:7,0:7:21:0,21,264	0/0:22,0:22:60:0,60,900	0/0:25,0:25:72:0,72,984	1/1:0,14:14:42:565,42,0	1/1:0,20:20:60:792,60,0	1/1:0,12:12:36:473,36,0	1/1:0,8:8:24:309,24,0	0/0:4,0:4:12:0,12,164	0/1:7,3:10:91:91,0,259	1/1:0,12:12:36:482,36,0	1/1:0,24:24:72:950,72,0	1/1:0,10:10:30:406,30,0	1/1:0,6:6:18:221,18,0	0/0:15,0:15:39:0,39,585	1/1:0,16:16:48:631,48,0	0/1:11,5:16:99:125,0,301	1/1:0,9:9:27:319,27,0	1/1:0,27:27:81:1083,81,0	1/1:0,8:8:24:308,24,0	1/1:0,17:17:51:666,51,0	1/1:0,12:12:36:488,36,0	0/1:3,6:9:96:205,0,96	0/0:21,0:21:60:0,60,722	1/1:0,12:12:36:464,36,0	1/1:0,5:5:15:198,15,0	1/1:0,12:12:36:470,36,0	0/1:5,11:16:99:394,0,160	1/1:0,20:20:60:767,60,0	0/0:35,0:35:99:0,102,1530	1/1:0,8:8:24:307,24,0	1/1:0,11:11:33:444,33,0	1/1:0,22:22:66:868,66,0	0/0:22,0:22:63:0,63,818	1/1:0,4:4:12:158,12,0	1/1:0,19:19:57:709,57,0	1/1:0,16:16:48:626,48,0	1/1:0,17:17:51:671,51,0	1/1:0,14:14:42:559,42,0
Chr3	19685085	.	T	A	48867.6	.	AC=109;AF=0.757;AN=144;BaseQRankSum=-1.420e-01;DP=3108;ExcessHet=0.0000;FS=12.733;InbreedingCoeff=0.6514;MLEAC=111;MLEAF=0.771;MQ=60.00;MQRankSum=0.00;QD=31.78;ReadPosRankSum=0.389;SOR=2.612	GT:AD:DP:GQ:PL	0/0:28,0:28:81:0,81,974	0/0:22,0:22:63:0,63,846	1/1:0,23:23:69:913,69,0	1/1:0,37:37:99:1484,111,0	1/1:0,23:23:69:943,69,0	1/1:0,3:3:9:124,9,0	1/1:0,28:28:84:1136,84,0	1/1:0,25:25:75:1006,75,0	1/1:0,37:37:99:1518,111,0	0/0:36,0:36:99:0,99,1485	1/1:0,28:28:84:1146,84,0	0/1:7,16:23:99:578,0,153	1/1:0,28:28:84:1125,84,0	1/1:0,12:12:36:473,36,0	1/1:1,16:17:12:585,12,0	1/1:0,30:30:90:1228,90,0	1/1:0,25:25:75:942,75,0	1/1:0,28:28:84:1136,84,0	1/1:0,5:5:15:199,15,0	1/1:0,20:20:60:809,60,0	1/1:0,14:14:42:514,42,0	1/1:0,18:18:54:732,54,0	1/1:0,15:15:45:603,45,0	1/1:0,10:10:30:401,30,0	1/1:0,19:19:57:764,57,0	1/1:1,17:18:13:647,13,0	./.:1,0:1:0:0,0,0	1/1:0,13:13:39:522,39,0	0/1:2,19:21:16:648,0,16	0/1:13,17:30:99:592,0,379	0/1:13,3:16:74:74,0,482	0/1:1,11:12:5:386,0,5	0/0:19,0:19:57:0,57,729	0/0:35,0:35:99:0,99,1194	1/1:0,34:34:99:1381,102,0	0/0:11,0:11:33:0,33,386	0/0:29,0:29:81:0,81,1029	0/0:39,0:39:99:0,108,1488	1/1:0,41:41:99:1677,123,0	1/1:0,31:31:93:1251,93,0	1/1:0,13:13:39:511,39,0	1/1:0,22:22:66:892,66,0	0/0:3,0:3:9:0,9,85	0/1:7,5:12:99:166,0,176	1/1:1,24:25:65:950,65,0	1/1:0,22:22:66:881,66,0	1/1:0,33:33:99:1341,99,0	1/1:0,16:16:48:566,48,0	0/0:11,0:11:33:0,33,408	1/1:0,24:24:72:932,72,0	0/1:12,5:17:99:123,0,332	1/1:0,21:21:63:765,63,0	1/1:0,40:40:99:1556,120,0	1/1:0,22:22:66:853,66,0	1/1:0,20:20:60:781,60,0	1/1:0,28:28:84:1123,84,0	0/1:4,19:23:96:697,0,96	0/0:20,0:20:60:0,60,725	1/1:0,34:34:99:1365,102,0	1/1:0,14:14:42:528,42,0	1/1:0,19:19:57:760,57,0	0/1:5,24:29:99:865,0,118	1/1:0,28:28:84:1101,84,0	0/0:36,0:36:99:0,99,1485	1/1:0,20:20:60:755,60,0	1/1:0,23:23:69:935,69,0	1/1:0,24:24:72:941,72,0	0/0:38,0:38:99:0,111,1328	1/1:0,14:14:42:564,42,0	1/1:0,19:19:57:713,57,0	1/1:0,24:24:72:975,72,0	1/1:0,15:15:45:596,45,0	1/1:0,16:16:48:627,48,0
Chr3	19685264	.	T	C	2161.69	.	AC=32;AF=0.593;AN=54;DP=110;ExcessHet=0.0000;FS=0.000;InbreedingCoeff=0.4244;MLEAC=81;MLEAF=1.00;MQ=60.00;QD=33.01;SOR=1.414	GT:AD:DP:GQ:PL	0/0:3,0:3:9:0,9,111	0/0:1,0:1:3:0,3,39	1/1:0,2:2:6:80,6,0	./.:1,0:1:0:0,0,0	1/1:0,3:3:9:121,9,0	./.:1,0:1:0:0,0,0	./.:0,0:0:0:0,0,0	./.:0,0:0:0:0,0,0	1/1:0,3:3:9:119,9,0	0/0:1,0:1:3:0,3,32	1/1:0,2:2:6:81,6,0	./.:0,0:0:0:0,0,0	./.:1,0:1:0:0,0,0	./.:1,0:1:0:0,0,0	./.:1,0:1:0:0,0,0	./.:1,0:1:0:0,0,0	./.:1,0:1:0:0,0,0	./.:0,0:0:0:0,0,0	./.:0,0:0:0:0,0,0	./.:1,0:1:0:0,0,0	./.:0,0:0:0:0,0,0	1/1:0,2:2:6:74,6,0	./.:0,0:0:0:0,0,0	./.:0,0:0:0:0,0,0	1/1:0,2:2:6:81,6,0	./.:1,0:1:0:0,0,0	./.:0,0:0:0:0,0,0	./.:0,0:0:0:0,0,0	1/1:0,2:2:6:81,6,0	./.:0,0:0:0:0,0,0	0/0:1,0:1:3:0,3,37	./.:1,0:1:0:0,0,0	0/0:1,0:1:3:0,3,32	0/0:1,0:1:3:0,3,18	1/1:0,2:2:6:81,6,0	./.:0,0:0:0:0,0,0	./.:0,0:0:0:0,0,0	0/0:5,0:5:15:0,15,171	./.:1,0:1:0:0,0,0	./.:0,0:0:0:0,0,0	./.:0,0:0:0:0,0,0	1/1:0,2:2:6:80,6,0	./.:0,0:0:0:0,0,0	./.:0,0:0:0:0,0,0	./.:0,0:0:0:0,0,0	1/1:0,3:3:9:123,9,0	./.:1,0:1:0:0,0,0	./.:0,0:0:0:0,0,0	./.:0,0:0:0:0,0,0	1/1:0,5:5:15:205,15,0	0/0:2,0:2:0:0,0,5	./.:1,0:1:0:0,0,0	1/1:0,2:2:6:75,6,0	./.:1,0:1:0:0,0,0	./.:0,0:0:0:0,0,0	1/1:0,5:5:15:203,15,0	0/0:1,0:1:3:0,3,16	./.:0,0:0:0:0,0,0	./.:1,0:1:0:0,0,0	./.:1,0:1:0:0,0,0	1/1:0,2:2:6:78,6,0	0/0:3,0:3:0:0,0,44	1/1:0,5:5:15:197,15,0	0/0:3,0:3:9:0,9,115	./.:0,0:0:0:0,0,0	./.:0,0:0:0:0,0,0	./.:1,0:1:0:0,0,0	./.:0,0:0:0:0,0,0	./.:1,0:1:0:0,0,0	./.:1,0:1:0:0,0,0	1/1:0,3:3:9:125,9,0	./.:1,0:1:0:0,0,0	./.:1,0:1:0:0,0,0
Chr3	19685402	.	G	A	72272.4	.	AC=110;AF=0.753;AN=146;BaseQRankSum=0.873;DP=3662;ExcessHet=0.0000;FS=13.151;InbreedingCoeff=0.5566;MLEAC=110;MLEAF=0.753;MQ=60.00;MQRankSum=0.00;QD=32.93;ReadPosRankSum=1.86;SOR=2.363	GT:AD:DP:GQ:PL	0/0:41,0:41:99:0,111,1665	0/0:44,0:44:99:0,117,1562	1/1:0,54:54:99:2182,163,0	1/1:0,60:60:99:2417,180,0	1/1:0,31:31:93:1255,93,0	1/1:0,9:9:27:370,27,0	1/1:0,42:42:99:1706,126,0	1/1:0,34:34:99:1404,102,0	1/1:0,42:42:99:1685,126,0	0/0:36,0:36:99:0,99,1485	1/1:0,41:41:99:1660,123,0	0/1:33,19:52:99:611,0,1036	1/1:0,35:35:99:1410,105,0	1/1:0,29:29:87:1141,87,0	0/1:3,18:21:55:653,0,55	1/1:0,45:45:99:1835,135,0	1/1:1,33:34:65:1222,65,0	1/1:0,29:29:87:1172,87,0	1/1:0,5:5:15:195,15,0	1/1:0,16:16:48:613,48,0	1/1:0,17:17:51:623,51,0	1/1:0,25:25:75:1010,75,0	1/1:0,36:36:99:1442,108,0	1/1:0,8:8:24:322,24,0	1/1:0,26:26:78:1055,78,0	1/1:0,17:17:51:690,51,0	0/1:3,13:16:77:491,0,77	1/1:0,15:15:45:606,45,0	0/1:2,14:16:31:502,0,31	0/1:31,16:47:99:510,0,991	0/1:26,4:30:74:74,0,817	0/1:9,28:37:99:937,0,241	0/0:42,0:42:99:0,114,1710	0/0:46,0:46:99:0,102,1800	1/1:0,39:39:99:1601,117,0	0/0:23,0:23:60:0,60,900	0/0:38,0:38:99:0,99,1398	0/0:40,0:40:99:0,114,1710	1/1:0,41:41:99:1662,123,0	1/1:0,41:41:99:1680,123,0	1/1:0,28:28:84:1111,84,0	1/1:0,42:42:99:1690,126,0	0/1:2,2:4:68:70,0,68	0/1:13,9:22:99:301,0,467	1/1:0,40:40:99:1649,120,0	1/1:0,45:45:99:1877,135,0	1/1:0,37:37:99:1506,111,0	1/1:0,18:18:54:676,54,0	0/0:40,0:40:99:0,99,1519	1/1:0,50:50:99:1965,150,0	0/1:19,19:38:99:553,0,505	1/1:0,24:24:72:903,72,0	1/1:0,52:52:99:2076,157,0	1/1:0,38:38:99:1539,114,0	1/1:0,25:25:75:983,75,0	1/1:0,34:34:99:1386,102,0	0/1:14,29:43:99:1045,0,314	0/0:35,0:35:99:0,99,1226	1/1:0,55:55:99:2201,166,0	1/1:0,21:21:63:849,63,0	1/1:0,21:21:63:842,63,0	0/1:16,19:35:99:667,0,446	1/1:0,44:44:99:1726,132,0	0/0:49,0:49:99:0,120,1800	1/1:0,44:44:99:1733,132,0	1/1:0,36:36:99:1470,108,0	1/1:0,42:42:99:1689,126,0	0/0:40,0:40:99:0,105,1575	1/1:0,28:28:84:1107,84,0	1/1:0,35:35:99:1420,105,0	1/1:0,32:32:96:1298,96,0	1/1:0,40:40:99:1612,120,0	1/1:0,29:29:87:1140,87,0
Chr3	19685447	.	A	G	65.68	.	AC=2;AF=0.038;AN=52;DP=640;ExcessHet=0.0000;FS=0.000;InbreedingCoeff=0.4860;MLEAC=3;MLEAF=0.058;MQ=60.00;QD=32.84;SOR=2.303	GT:AD:DP:GQ:PL	0/0:41,0:41:99:0,111,1665	0/0:44,0:44:99:0,117,1562	./.:1,0:1:0:0,0,0	./.:1,0:1:0:0,0,0	./.:0,0:0:0:0,0,0	./.:0,0:0:0:0,0,0	./.:1,0:1:0:0,0,0	./.:0,0:0:0:0,0,0	./.:1,0:1:0:0,0,0	0/0:36,0:36:99:0,99,1485	./.:0,0:0:0:0,0,0	0/0:26,0:26:69:0,69,1035	./.:0,0:0:0:0,0,0	./.:0,0:0:0:0,0,0	0/0:4,0:4:12:0,12,148	./.:0,0:0:0:0,0,0	0/0:1,0:1:3:0,3,22	./.:0,0:0:0:0,0,0	./.:0,0:0:0:0,0,0	./.:0,0:0:0:0,0,0	./.:1,0:1:0:0,0,0	./.:0,0:0:0:0,0,0	./.:0,0:0:0:0,0,0	./.:0,0:0:0:0,0,0	./.:0,0:0:0:0,0,0	./.:0,0:0:0:0,0,0	0/0:2,0:2:6:0,6,49	./.:0,0:0:0:0,0,0	0/0:2,0:2:6:0,6,57	0/0:27,0:27:72:0,72,1080	0/0:32,0:32:93:0,93,1395	0/0:9,0:9:27:0,27,323	0/0:42,0:42:99:0,114,1710	0/0:46,0:46:99:0,102,1800	./.:0,0:0:0:0,0,0	0/0:18,0:18:54:0,54,668	0/0:38,0:38:99:0,99,1398	0/0:40,0:40:99:0,114,1710	./.:0,0:0:0:0,0,0	./.:0,0:0:0:0,0,0	./.:0,0:0:0:0,0,0	./.:0,0:0:0:0,0,0	0/0:2,0:2:6:0,6,74	0/0:18,0:18:51:0,51,765	1/1:0,2:2:6:78,6,0	./.:0,0:0:0:0,0,0	./.:0,0:0:0:0,0,0	./.:0,0:0:0:0,0,0	0/0:40,0:40:99:0,99,1519	./.:0,0:0:0:0,0,0	0/0:21,0:21:63:0,63,653	./.:0,0:0:0:0,0,0	./.:0,0:0:0:0,0,0	./.:0,0:0:0:0,0,0	./.:0,0:0:0:0,0,0	./.:0,0:0:0:0,0,0	0/0:8,0:8:24:0,24,276	0/0:33,0:33:93:0,93,1395	./.:0,0:0:0:0,0,0	./.:0,0:0:0:0,0,0	./.:0,0:0:0:0,0,0	0/0:14,0:14:42:0,42,496	./.:0,0:0:0:0,0,0	0/0:49,0:49:99:0,120,1800	./.:0,0:0:0:0,0,0	./.:0,0:0:0:0,0,0	./.:0,0:0:0:0,0,0	0/0:40,0:40:99:0,105,1575	./.:0,0:0:0:0,0,0	./.:0,0:0:0:0,0,0	./.:0,0:0:0:0,0,0	./.:0,0:0:0:0,0,0	./.:0,0:0:0:0,0,0
Chr3	19685468	.	A	G	3027.18	.	AC=6;AF=0.143;AN=42;DP=2075;ExcessHet=0.0000;FS=0.000;InbreedingCoeff=0.4405;MLEAC=22;MLEAF=0.524;MQ=60.00;QD=29.91;SOR=3.726	GT:AD:DP:GQ:PL	0/0:41,0:41:99:0,111,1665	0/0:44,0:44:99:0,117,1562	./.:23,0:23:0:0,0,0	./.:31,0:31:0:0,0,0	./.:23,0:23:0:0,0,0	./.:12,0:12:0:0,0,0	./.:28,0:28:0:0,0,0	./.:22,0:22:0:0,0,0	./.:31,0:31:0:0,0,0	0/0:36,0:36:99:0,99,1485	./.:36,0:36:0:0,0,0	0/0:51,0:51:0:0,0,30	./.:30,0:30:0:0,0,0	1/1:0,16:16:48:597,48,0	./.:27,0:27:0:0,0,0	./.:25,0:25:0:0,0,0	./.:21,0:21:0:0,0,0	./.:29,0:29:0:0,0,0	./.:5,0:5:0:0,0,0	./.:20,0:20:0:0,0,0	./.:15,0:15:0:0,0,0	./.:25,0:25:0:0,0,0	./.:27,0:27:0:0,0,0	./.:7,0:7:0:0,0,0	./.:26,0:26:0:0,0,0	./.:35,0:35:0:0,0,0	./.:11,0:11:0:0,0,0	./.:12,0:12:0:0,0,0	./.:14,0:14:0:0,0,0	0/0:36,0:36:0:0,0,640	0/0:34,0:34:21:0,21,1091	0/0:22,0:22:0:0,0,13	0/0:42,0:42:99:0,114,1710	0/0:46,0:46:99:0,102,1800	./.:29,0:29:0:0,0,0	0/0:19,0:19:57:0,57,730	0/0:38,0:38:99:0,99,1398	0/0:40,0:40:99:0,114,1710	./.:37,0:37:0:0,0,0	./.:27,0:27:0:0,0,0	./.:32,0:32:0:0,0,0	./.:16,0:16:0:0,0,0	./.:7,0:7:0:0,0,0	0/0:35,0:35:0:0,0,136	./.:19,0:19:0:0,0,0	./.:24,0:24:0:0,0,0	./.:18,0:18:0:0,0,0	./.:21,0:21:0:0,0,0	0/0:40,0:40:99:0,99,1519	./.:31,0:31:0:0,0,0	0/0:30,0:30:0:0,0,372	./.:18,0:18:0:0,0,0	1/1:0,44:44:99:1683,132,0	./.:20,0:20:0:0,0,0	./.:21,0:21:0:0,0,0	./.:25,0:25:0:0,0,0	./.:32,0:32:0:0,0,0	0/0:32,0:32:90:0,90,1350	./.:29,0:29:0:0,0,0	./.:12,0:12:0:0,0,0	./.:30,0:30:0:0,0,0	./.:34,0:34:0:0,0,0	./.:33,0:33:0:0,0,0	0/0:49,0:49:99:0,120,1800	./.:25,0:25:0:0,0,0	./.:26,0:26:0:0,0,0	./.:31,0:31:0:0,0,0	0/0:40,0:40:99:0,105,1575	./.:22,0:22:0:0,0,0	./.:25,0:25:0:0,0,0	./.:26,0:26:0:0,0,0	1/1:0,19:19:57:720,57,0	./.:15,0:15:0:0,0,0
Chr3	19685624	.	C	CA	169.41	.	AC=7;AF=0.049;AN=144;BaseQRankSum=0.056;DP=534;ExcessHet=0.6635;FS=1.714;InbreedingCoeff=-0.0294;MLEAC=7;MLEAF=0.049;MQ=60.00;MQRankSum=0.00;QD=2.57;ReadPosRankSum=0.967;SOR=0.348	GT:AD:DP:GQ:PL	0/0:4,0:4:6:0,6,90	0/0:12,0:12:30:0,30,450	0/0:12,0:12:36:0,36,414	0/0:12,0:12:27:0,27,405	0/0:5,0:5:12:0,12,180	0/0:3,0:3:9:0,9,114	0/0:8,0:8:21:0,21,315	0/0:2,0:2:6:0,6,81	0/0:7,0:7:21:0,21,266	0/0:1,0:1:3:0,3,34	0/0:12,0:12:30:0,30,450	0/0:10,0:10:27:0,27,405	0/0:2,0:2:6:0,6,80	0/0:6,0:6:12:0,12,180	0/0:9,0:9:27:0,27,267	0/0:6,0:6:15:0,15,225	0/0:11,0:11:27:0,27,405	0/0:7,0:7:21:0,21,286	0/0:1,0:1:3:0,3,33	0/0:3,0:3:9:0,9,98	0/0:4,0:4:12:0,12,136	0/0:6,0:6:18:0,18,225	0/0:6,0:6:6:0,6,90	./.:0,0:0:0:0,0,0	0/0:13,0:13:27:0,27,405	0/0:4,0:4:12:0,12,153	0/0:2,0:2:3:0,3,45	0/0:3,0:3:9:0,9,119	0/0:3,0:3:9:0,9,102	0/0:5,0:5:15:0,15,195	0/0:10,0:10:30:0,30,346	0/0:1,0:1:3:0,3,36	0/0:12,0:12:36:0,36,430	0/1:6,2:8:38:38,0,163	0/0:6,0:6:15:0,15,225	0/0:3,0:3:9:0,9,106	0/0:4,0:4:12:0,12,139	0/0:16,0:16:42:0,42,630	0/1:9,2:11:29:29,0,247	0/0:8,0:8:24:0,24,298	0/0:12,0:12:27:0,27,405	0/0:3,0:3:9:0,9,113	0/0:6,0:6:15:0,15,225	0/0:9,0:9:24:0,24,360	0/0:12,0:12:33:0,33,495	0/0:17,0:17:36:0,36,540	0/0:4,0:4:12:0,12,156	0/0:3,0:3:9:0,9,106	0/0:6,0:6:18:0,18,220	0/0:8,0:8:24:0,24,300	0/0:4,0:4:6:0,6,90	0/0:6,0:6:18:0,18,191	0/1:12,2:14:20:20,0,331	0/0:10,0:10:27:0,27,405	0/1:2,2:4:50:50,0,50	0/1:8,2:10:32:32,0,219	0/0:11,0:11:30:0,30,450	0/0:6,0:6:15:0,15,225	0/0:12,0:12:36:0,36,412	0/0:7,0:7:15:0,15,225	0/0:6,0:6:18:0,18,228	0/0:11,0:11:24:0,24,360	0/1:7,2:9:35:35,0,191	0/1:8,2:10:32:32,0,219	0/0:12,0:12:21:0,21,315	0/0:6,0:6:15:0,15,225	0/0:8,0:8:21:0,21,315	0/0:10,0:10:30:0,30,329	0/0:11,0:11:30:0,30,450	0/0:5,0:5:9:0,9,135	0/0:7,0:7:18:0,18,270	0/0:7,0:7:15:0,15,225	0/0:5,0:5:12:0,12,180
Chr3	19685644	.	A	G	2735.56	.	AC=43;AF=0.538;AN=80;BaseQRankSum=0.00;DP=249;ExcessHet=0.0000;FS=0.000;InbreedingCoeff=0.5179;MLEAC=71;MLEAF=0.888;MQ=60.00;MQRankSum=0.00;QD=33.02;ReadPosRankSum=0.00;SOR=2.211	GT:AD:DP:GQ:PL	0/0:3,0:3:9:0,9,99	0/0:9,0:9:27:0,27,348	1/1:0,3:3:9:121,9,0	./.:0,0:0:0:0,0,0	./.:0,0:0:0:0,0,0	./.:0,0:0:0:0,0,0	1/1:0,4:4:12:163,12,0	./.:0,0:0:0:0,0,0	./.:0,0:0:0:0,0,0	0/0:2,0:2:6:0,6,54	./.:0,0:0:0:0,0,0	0/0:6,0:6:0:0,0,159	./.:0,0:0:0:0,0,0	./.:0,0:0:0:0,0,0	0/1:1,2:3:30:41,0,30	./.:0,0:0:0:0,0,0	1/1:0,2:2:6:78,6,0	./.:0,0:0:0:0,0,0	./.:0,0:0:0:0,0,0	./.:0,0:0:0:0,0,0	1/1:0,2:2:6:70,6,0	1/1:0,3:3:9:122,9,0	1/1:0,2:2:6:79,6,0	./.:0,0:0:0:0,0,0	1/1:0,3:3:9:122,9,0	1/1:0,3:3:9:91,9,0	./.:0,0:0:0:0,0,0	1/1:0,2:2:6:82,6,0	./.:2,0:2:0:0,0,0	0/0:3,0:3:0:0,0,40	0/0:9,0:9:0:0,0,242	0/0:1,0:1:3:0,3,36	0/0:13,0:13:39:0,39,423	0/0:8,0:8:24:0,24,289	./.:0,0:0:0:0,0,0	0/0:4,0:4:12:0,12,152	0/0:4,0:4:12:0,12,139	0/0:11,0:11:33:0,33,381	1/1:0,2:2:6:81,6,0	./.:0,0:0:0:0,0,0	./.:0,0:0:0:0,0,0	./.:0,0:0:0:0,0,0	0/0:1,0:1:3:0,3,37	0/0:5,0:5:15:0,15,184	1/1:0,6:6:18:249,18,0	1/1:0,6:6:18:244,18,0	./.:0,0:0:0:0,0,0	1/1:0,2:2:6:72,6,0	0/0:6,0:6:18:0,18,220	1/1:0,3:3:9:118,9,0	./.:0,0:0:0:0,0,0	./.:0,0:0:0:0,0,0	./.:0,0:0:0:0,0,0	1/1:0,3:3:9:120,9,0	./.:0,0:0:0:0,0,0	./.:0,0:0:0:0,0,0	1/1:0,6:6:18:244,18,0	0/0:6,0:6:18:0,18,228	1/1:0,2:2:6:80,6,0	./.:0,0:0:0:0,0,0	./.:0,0:0:0:0,0,0	./.:2,0:2:0:0,0,0	./.:0,0:0:0:0,0,0	0/0:9,0:9:21:0,21,315	1/1:0,2:2:6:80,6,0	./.:0,0:0:0:0,0,0	1/1:0,2:2:6:81,6,0	0/0:9,0:9:27:0,27,308	./.:0,0:0:0:0,0,0	./.:0,0:0:0:0,0,0	1/1:0,3:3:9:122,9,0	1/1:0,2:2:6:80,6,0	./.:0,0:0:0:0,0,0
Chr3	19685714	.	AC	A	659.35	.	AC=10;AF=0.385;AN=26;DP=52;ExcessHet=0.0000;FS=0.000;InbreedingCoeff=0.3767;MLEAC=38;MLEAF=1.00;MQ=60.00;QD=30.25;SOR=3.611	GT:AD:DP:GQ:PGT:PID:PL:PS	0/0:2,0:2:6:.:.:0,6,73	0/0:3,0:3:9:.:.:0,9,103	./.:1,0:1:0:.:.:0,0,0	./.:2,0:2:0:.:.:0,0,0	./.:1,0:1:0:.:.:0,0,0	./.:0,0:0:0:.:.:0,0,0	./.:0,0:0:0:.:.:0,0,0	./.:1,0:1:0:.:.:0,0,0	1|1:0,3:3:9:1|1:19685714_AC_A:135,9,0:19685714	./.:0,0:0:0:.:.:0,0,0	./.:1,0:1:0:.:.:0,0,0	0/0:1,0:1:3:.:.:0,3,32	./.:0,0:0:0:.:.:0,0,0	./.:0,0:0:0:.:.:0,0,0	./.:0,0:0:0:.:.:0,0,0	1|1:0,3:3:9:1|1:19685714_AC_A:135,9,0:19685714	./.:1,0:1:0:.:.:0,0,0	./.:1,0:1:0:.:.:0,0,0	./.:0,0:0:0:.:.:0,0,0	./.:0,0:0:0:.:.:0,0,0	./.:0,0:0:0:.:.:0,0,0	./.:0,0:0:0:.:.:0,0,0	./.:0,0:0:0:.:.:0,0,0	./.:0,0:0:0:.:.:0,0,0	./.:0,0:0:0:.:.:0,0,0	./.:0,0:0:0:.:.:0,0,0	./.:0,0:0:0:.:.:0,0,0	./.:0,0:0:0:.:.:0,0,0	./.:1,0:1:0:.:.:0,0,0	./.:0,0:0:0:.:.:0,0,0	./.:0,0:0:0:.:.:0,0,0	./.:1,0:1:0:.:.:0,0,0	0/0:3,0:3:6:.:.:0,6,90	./.:0,0:0:0:.:.:0,0,0	./.:0,0:0:0:.:.:0,0,0	0/0:2,0:2:6:.:.:0,6,60	./.:0,0:0:0:.:.:0,0,0	0/0:3,0:3:6:.:.:0,6,90	./.:0,0:0:0:.:.:0,0,0	./.:0,0:0:0:.:.:0,0,0	./.:0,0:0:0:.:.:0,0,0	./.:0,0:0:0:.:.:0,0,0	./.:0,0:0:0:.:.:0,0,0	0/0:1,0:1:3:.:.:0,3,15	./.:0,0:0:0:.:.:0,0,0	1|1:0,2:2:6:1|1:19685714_AC_A:90,6,0:19685714	./.:0,0:0:0:.:.:0,0,0	./.:0,0:0:0:.:.:0,0,0	./.:0,0:0:0:.:.:0,0,0	./.:0,0:0:0:.:.:0,0,0	./.:0,0:0:0:.:.:0,0,0	./.:0,0:0:0:.:.:0,0,0	1|1:0,2:2:6:1|1:19685714_AC_A:90,6,0:19685714	./.:0,0:0:0:.:.:0,0,0	./.:0,0:0:0:.:.:0,0,0	./.:1,0:1:0:.:.:0,0,0	1|1:0,2:2:6:1|1:19685714_AC_A:90,6,0:19685714	0/0:1,0:1:3:.:.:0,3,36	./.:1,0:1:0:.:.:0,0,0	./.:1,0:1:0:.:.:0,0,0	./.:0,0:0:0:.:.:0,0,0	./.:0,0:0:0:.:.:0,0,0	./.:1,0:1:0:.:.:0,0,0	./.:0,0:0:0:.:.:0,0,0	./.:1,0:1:0:.:.:0,0,0	./.:0,0:0:0:.:.:0,0,0	./.:0,0:0:0:.:.:0,0,0	./.:0,0:0:0:.:.:0,0,0	./.:0,0:0:0:.:.:0,0,0	./.:1,0:1:0:.:.:0,0,0	./.:1,0:1:0:.:.:0,0,0	./.:1,0:1:0:.:.:0,0,0	./.:0,0:0:0:.:.:0,0,0
Chr3	19685716	.	A	T	663.8	.	AC=10;AF=0.385;AN=26;DP=50;ExcessHet=0.0000;FS=0.000;InbreedingCoeff=0.3731;MLEAC=39;MLEAF=1.00;MQ=60.00;QD=26.78;SOR=3.611	GT:AD:DP:GQ:PGT:PID:PL:PS	0/0:2,0:2:6:.:.:0,6,73	0/0:3,0:3:9:.:.:0,9,103	./.:1,0:1:0:.:.:0,0,0	./.:2,0:2:0:.:.:0,0,0	./.:1,0:1:0:.:.:0,0,0	./.:0,0:0:0:.:.:0,0,0	./.:0,0:0:0:.:.:0,0,0	./.:1,0:1:0:.:.:0,0,0	1|1:0,3:3:9:1|1:19685714_AC_A:135,9,0:19685714	./.:0,0:0:0:.:.:0,0,0	./.:1,0:1:0:.:.:0,0,0	0/0:1,0:1:3:.:.:0,3,32	./.:0,0:0:0:.:.:0,0,0	./.:0,0:0:0:.:.:0,0,0	./.:0,0:0:0:.:.:0,0,0	1|1:0,3:3:9:1|1:19685714_AC_A:135,9,0:19685714	./.:1,0:1:0:.:.:0,0,0	./.:1,0:1:0:.:.:0,0,0	./.:0,0:0:0:.:.:0,0,0	./.:0,0:0:0:.:.:0,0,0	./.:0,0:0:0:.:.:0,0,0	./.:0,0:0:0:.:.:0,0,0	./.:0,0:0:0:.:.:0,0,0	./.:0,0:0:0:.:.:0,0,0	./.:0,0:0:0:.:.:0,0,0	./.:0,0:0:0:.:.:0,0,0	./.:0,0:0:0:.:.:0,0,0	./.:0,0:0:0:.:.:0,0,0	./.:1,0:1:0:.:.:0,0,0	./.:0,0:0:0:.:.:0,0,0	./.:0,0:0:0:.:.:0,0,0	./.:1,0:1:0:.:.:0,0,0	0/0:1,0:1:3:.:.:0,3,35	./.:0,0:0:0:.:.:0,0,0	./.:0,0:0:0:.:.:0,0,0	0/0:2,0:2:6:.:.:0,6,60	./.:0,0:0:0:.:.:0,0,0	0/0:3,0:3:6:.:.:0,6,90	./.:0,0:0:0:.:.:0,0,0	./.:0,0:0:0:.:.:0,0,0	./.:0,0:0:0:.:.:0,0,0	./.:0,0:0:0:.:.:0,0,0	./.:0,0:0:0:.:.:0,0,0	0/0:1,0:1:3:.:.:0,3,15	./.:0,0:0:0:.:.:0,0,0	1|1:0,2:2:6:1|1:19685714_AC_A:90,6,0:19685714	./.:0,0:0:0:.:.:0,0,0	./.:0,0:0:0:.:.:0,0,0	./.:0,0:0:0:.:.:0,0,0	./.:0,0:0:0:.:.:0,0,0	./.:0,0:0:0:.:.:0,0,0	./.:0,0:0:0:.:.:0,0,0	1|1:0,2:2:6:1|1:19685714_AC_A:90,6,0:19685714	./.:0,0:0:0:.:.:0,0,0	./.:0,0:0:0:.:.:0,0,0	./.:1,0:1:0:.:.:0,0,0	1|1:0,2:2:6:1|1:19685714_AC_A:90,6,0:19685714	0/0:1,0:1:3:.:.:0,3,36	./.:1,0:1:0:.:.:0,0,0	./.:1,0:1:0:.:.:0,0,0	./.:0,0:0:0:.:.:0,0,0	./.:0,0:0:0:.:.:0,0,0	./.:1,0:1:0:.:.:0,0,0	./.:0,0:0:0:.:.:0,0,0	./.:1,0:1:0:.:.:0,0,0	./.:0,0:0:0:.:.:0,0,0	./.:0,0:0:0:.:.:0,0,0	./.:0,0:0:0:.:.:0,0,0	./.:0,0:0:0:.:.:0,0,0	./.:1,0:1:0:.:.:0,0,0	./.:1,0:1:0:.:.:0,0,0	./.:1,0:1:0:.:.:0,0,0	./.:0,0:0:0:.:.:0,0,0
Chr3	19686046	.	T	A	526.02	.	AC=10;AF=0.076;AN=132;DP=887;ExcessHet=0.0000;FS=0.000;InbreedingCoeff=0.6792;MLEAC=7;MLEAF=0.053;MQ=60.00;QD=32.88;SOR=5.670	GT:AD:DP:GQ:PL	./.:1,0:1:0:0,0,0	1/1:0,4:4:12:158,12,0	0/0:22,0:22:60:0,60,725	0/0:27,0:27:75:0,75,1125	0/0:25,0:25:72:0,72,937	0/0:7,0:7:21:0,21,229	0/0:4,0:4:12:0,12,147	0/0:18,0:18:51:0,51,765	0/0:27,0:27:78:0,78,1170	./.:0,0:0:0:0,0,0	0/0:12,0:12:36:0,36,441	0/0:13,0:13:39:0,39,527	0/0:15,0:15:45:0,45,545	0/0:12,0:12:36:0,36,457	0/0:19,0:19:18:0,18,568	0/0:17,0:17:48:0,48,720	0/0:6,0:6:18:0,18,228	0/0:9,0:9:27:0,27,320	0/0:3,0:3:9:0,9,111	0/0:12,0:12:36:0,36,450	0/0:9,0:9:27:0,27,297	0/0:11,0:11:33:0,33,412	0/0:14,0:14:33:0,33,495	0/0:3,0:3:6:0,6,90	0/0:16,0:16:42:0,42,630	0/0:11,0:11:30:0,30,450	0/0:5,0:5:15:0,15,185	0/0:6,0:6:18:0,18,223	0/0:11,0:11:0:0,0,341	0/0:14,0:14:1:0,1,467	0/0:2,0:2:6:0,6,74	0/0:14,0:14:39:0,39,585	1/1:0,5:5:15:189,15,0	1/1:0,2:2:6:77,6,0	0/0:8,0:8:24:0,24,314	./.:1,0:1:0:0,0,0	1/1:0,3:3:9:113,9,0	./.:1,0:1:0:0,0,0	0/0:13,0:13:39:0,39,513	0/0:22,0:22:60:0,60,900	0/0:16,0:16:45:0,45,675	0/0:18,0:18:48:0,48,720	0/0:1,0:1:3:0,3,34	0/0:2,0:2:6:0,6,52	0/0:28,0:28:81:0,81,896	0/0:20,0:20:60:0,60,713	0/0:17,0:17:51:0,51,580	0/0:18,0:18:48:0,48,720	./.:1,0:1:0:0,0,0	0/0:13,0:13:39:0,39,446	0/0:4,0:4:12:0,12,127	0/0:19,0:19:54:0,54,810	0/0:31,0:31:87:0,87,1305	0/0:13,0:13:39:0,39,458	0/0:13,0:13:39:0,39,526	0/0:18,0:18:45:0,45,675	0/0:22,0:22:27:0,27,704	./.:1,0:1:0:0,0,0	0/0:22,0:22:66:0,66,748	0/0:4,0:4:12:0,12,164	0/0:10,0:10:30:0,30,358	0/0:17,0:17:45:0,45,675	0/0:21,0:21:60:0,60,749	./.:0,0:0:0:0,0,0	0/0:6,0:6:18:0,18,218	0/0:8,0:8:24:0,24,299	0/0:15,0:15:45:0,45,560	1/1:0,2:2:6:79,6,0	0/0:14,0:14:42:0,42,476	0/0:20,0:20:60:0,60,763	0/0:18,0:18:51:0,51,765	0/0:24,0:24:72:0,72,871	0/0:9,0:9:27:0,27,308
Chr3	19686110	.	A	G	6341.16	.	AC=27;AF=0.185;AN=146;BaseQRankSum=0.472;DP=2612;ExcessHet=0.0000;FS=9.841;InbreedingCoeff=0.8435;MLEAC=26;MLEAF=0.178;MQ=60.00;MQRankSum=0.00;QD=27.69;ReadPosRankSum=1.32;SOR=1.284	GT:AD:DP:GQ:PL	1/1:0,16:16:48:622,48,0	1/1:0,12:12:36:468,36,0	0/0:51,0:51:99:0,111,1665	0/0:74,0:74:99:0,120,1800	0/0:45,0:45:99:0,111,1665	0/0:9,0:9:24:0,24,360	0/0:40,0:40:99:0,105,1474	0/0:50,0:50:99:0,117,1755	0/0:59,0:59:99:0,120,1800	1/1:0,20:20:60:736,60,0	0/0:45,0:45:99:0,106,1718	0/0:34,2:36:24:0,24,1180	0/0:55,0:55:99:0,120,1800	0/0:44,0:44:99:0,120,1779	0/0:40,0:40:99:0,99,1485	0/0:53,0:53:99:0,120,1800	0/0:45,0:45:99:0,120,1800	0/0:38,0:38:99:0,99,1420	0/0:11,0:11:30:0,30,450	0/0:36,0:36:99:0,102,1530	0/0:32,0:32:93:0,93,1105	0/0:42,0:42:99:0,120,1800	0/0:44,0:44:99:0,99,1485	0/0:7,0:7:21:0,21,270	0/0:42,0:42:99:0,105,1575	0/0:33,0:33:99:0,99,1391	0/0:21,0:21:54:0,54,810	0/0:23,0:23:54:0,54,810	0/0:33,0:33:62:0,62,1141	0/1:32,5:37:85:85,0,1085	0/1:6,5:11:99:159,0,198	0/0:27,2:29:10:0,10,887	1/1:0,12:12:36:460,36,0	1/1:0,17:17:51:653,51,0	0/0:53,0:53:99:0,120,1800	1/1:0,2:2:6:76,6,0	1/1:0,13:13:39:500,39,0	1/1:0,11:11:33:446,33,0	0/0:45,0:45:99:0,117,1755	0/0:47,0:47:99:0,111,1665	0/0:36,0:36:99:0,99,1294	0/0:39,0:39:99:0,99,1485	0/0:3,0:3:9:0,9,100	0/0:10,0:10:30:0,30,356	0/0:33,0:33:99:0,99,992	0/0:50,0:50:99:0,102,1530	0/0:40,0:40:99:0,99,1484	0/0:45,0:45:99:0,117,1755	1/1:0,14:14:42:561,42,0	0/0:45,0:45:99:0,108,1620	0/1:15,14:29:99:390,0,401	0/0:42,0:42:99:0,117,1755	0/0:35,0:35:99:0,99,1485	0/0:55,0:55:99:0,120,1800	0/0:41,0:41:99:0,111,1665	0/0:37,0:37:99:0,105,1575	0/0:59,4:63:32:0,32,2059	1/1:0,6:6:18:237,18,0	0/0:51,0:51:99:0,120,1800	0/0:19,0:19:57:0,57,732	0/0:36,0:36:99:0,99,1263	0/0:44,3:47:23:0,23,1553	0/0:59,0:59:99:0,120,1800	1/1:0,12:12:36:437,36,0	0/0:34,0:34:99:0,99,1385	0/0:53,0:53:99:0,120,1800	0/0:41,0:41:99:0,102,1530	1/1:0,17:17:51:683,51,0	0/0:36,0:36:99:0,99,1485	0/0:51,0:51:99:0,120,1800	0/0:47,0:47:99:0,114,1710	0/0:41,0:41:99:0,111,1665	0/0:34,0:34:99:0,99,1485
Chr3	19686127	.	C	T	80431.8	.	AC=121;AF=0.852;AN=142;BaseQRankSum=1.71;DP=2911;ExcessHet=0.0000;FS=0.000;InbreedingCoeff=0.8130;MLEAC=130;MLEAF=0.915;MQ=60.00;MQRankSum=0.00;QD=24.54;ReadPosRankSum=1.32;SOR=1.298	GT:AD:DP:GQ:PL	./.:0,0:0:0:0,0,0	0/0:5,0:5:15:0,15,185	1/1:0,40:40:99:1590,120,0	1/1:0,61:61:99:2339,182,0	1/1:0,38:38:99:1539,114,0	1/1:0,6:6:18:242,18,0	1/1:0,38:38:99:1497,114,0	1/1:0,41:41:99:1653,123,0	1/1:0,49:49:99:1957,147,0	0/0:2,0:2:6:0,6,71	1/1:0,32:32:96:1296,96,0	1/1:0,28:28:84:1145,84,0	1/1:0,51:51:99:2036,154,0	1/1:0,41:41:99:1591,123,0	1/1:0,26:26:78:1015,78,0	1/1:0,49:49:99:1900,146,0	1/1:0,45:45:99:1713,135,0	1/1:0,34:34:99:1380,102,0	1/1:0,8:8:24:321,24,0	1/1:0,30:30:90:1218,90,0	1/1:0,24:24:72:863,72,0	1/1:0,42:42:99:1672,126,0	1/1:0,34:34:99:1361,102,0	1/1:0,5:5:15:204,15,0	1/1:0,36:36:99:1426,108,0	1/1:0,31:31:93:1266,93,0	1/1:0,11:11:33:456,33,0	1/1:0,13:13:39:516,39,0	1/1:0,27:27:81:1013,81,0	1/1:0,24:24:72:964,72,0	1/1:0,5:5:15:199,15,0	1/1:0,22:22:66:856,66,0	0/0:3,0:3:9:0,9,108	0/0:2,0:2:6:0,6,71	1/1:0,47:47:99:1915,141,0	./.:0,0:0:0:0,0,0	0/0:2,0:2:6:0,6,57	0/0:8,0:8:24:0,24,312	1/1:0,39:39:99:1555,117,0	1/1:0,40:40:99:1575,120,0	1/1:0,30:30:90:1173,90,0	1/1:1,24:25:37:913,37,0	1/1:0,2:2:6:82,6,0	0/1:2,7:9:53:259,0,53	1/1:0,33:33:99:1359,99,0	1/1:0,38:38:99:1519,114,0	1/1:0,35:35:99:1429,105,0	1/1:0,42:42:99:1537,126,0	0/0:2,0:2:6:0,6,75	1/1:0,39:39:99:1507,117,0	1/1:0,14:14:42:489,42,0	1/1:0,32:32:96:1163,96,0	1/1:0,59:59:99:2369,178,0	1/1:0,50:50:99:1977,150,0	1/1:0,40:40:99:1569,120,0	1/1:0,38:38:99:1514,114,0	1/1:0,44:44:99:1775,132,0	0/0:2,0:2:6:0,6,59	1/1:0,46:46:99:1804,138,0	1/1:0,15:15:45:583,45,0	1/1:0,33:33:99:1312,99,0	1/1:0,36:36:99:1467,108,0	1/1:0,52:52:99:1952,156,0	0/0:1,0:1:3:0,3,21	1/1:0,27:27:81:1026,81,0	1/1:0,46:46:99:1842,138,0	1/1:0,35:35:99:1329,104,0	0/0:5,0:5:15:0,15,192	1/1:0,34:34:99:1347,102,0	1/1:0,46:46:99:1784,138,0	1/1:0,41:41:99:1668,123,0	1/1:0,33:33:99:1312,99,0	1/1:0,30:30:90:1185,90,0
Chr3	19686140	.	C	T	1224.41	.	AC=19;AF=0.136;AN=140;BaseQRankSum=2.32;DP=2564;ExcessHet=0.0000;FS=3.053;InbreedingCoeff=0.7788;MLEAC=14;MLEAF=0.100;MQ=60.00;MQRankSum=0.00;QD=27.21;ReadPosRankSum=1.49;SOR=0.476	GT:AD:DP:GQ:PL	./.:0,0:0:0:0,0,0	1/1:0,5:5:15:205,15,0	0/0:50,0:50:99:0,120,1800	0/0:79,0:79:99:0,120,1800	0/0:46,0:46:99:0,120,1800	0/0:10,0:10:30:0,30,348	0/0:48,0:48:99:0,120,1800	0/0:55,0:55:99:0,120,1800	0/0:59,0:59:99:0,120,1800	1/1:0,2:2:6:80,6,0	0/0:42,0:42:99:0,120,1800	0/0:33,0:33:99:0,99,1209	0/0:61,0:61:99:0,120,1800	0/0:47,0:47:99:0,120,1800	0/0:39,0:39:99:0,117,1344	0/0:59,0:59:99:0,120,1800	0/0:57,0:57:99:0,120,1800	0/0:43,0:43:99:0,120,1800	0/0:13,0:13:39:0,39,484	0/0:38,0:38:99:0,105,1355	0/0:34,0:34:99:0,99,1262	0/0:47,0:47:99:0,120,1800	0/0:41,0:41:99:0,101,1800	0/0:6,0:6:18:0,18,231	0/0:42,0:42:99:0,120,1800	0/0:36,0:36:99:0,99,1485	0/0:14,0:14:42:0,42,531	0/0:16,0:16:45:0,45,675	0/0:34,0:34:99:0,99,1262	0/0:31,0:31:90:0,90,1190	0/0:7,0:7:0:0,0,176	0/0:31,0:31:93:0,93,1097	1/1:0,3:3:9:121,9,0	1/1:0,3:3:9:120,9,0	0/0:56,0:56:99:0,120,1800	./.:0,0:0:0:0,0,0	1/1:0,2:2:6:83,6,0	1/1:0,8:8:24:333,24,0	0/0:45,0:45:99:0,120,1800	0/0:56,0:56:99:0,120,1800	0/0:37,0:37:99:0,105,1532	0/0:33,0:33:99:0,99,1234	0/0:3,0:3:0:0,0,39	0/1:11,2:13:43:43,0,339	0/0:48,0:48:99:0,120,1800	0/0:59,0:59:99:0,120,1800	0/0:39,0:39:99:0,111,1665	0/0:49,0:49:99:0,110,1673	1/1:0,2:2:6:83,6,0	0/0:48,0:48:99:0,120,1800	0/0:18,0:18:18:0,18,525	0/0:38,0:38:99:0,111,1265	0/0:81,0:81:99:0,120,1800	0/0:63,0:63:99:0,120,1800	0/0:53,0:53:99:0,120,1800	0/0:43,0:43:99:0,120,1800	0/0:55,0:55:99:0,120,1800	1/1:0,2:2:6:84,6,0	0/0:57,0:57:99:0,120,1800	0/0:20,0:20:57:0,57,855	0/0:41,0:41:99:0,113,1580	0/0:48,0:48:99:0,110,1800	0/0:61,0:61:99:0,120,1800	./.:1,0:1:0:0,0,0	0/0:36,0:36:99:0,102,1530	0/0:50,0:50:99:0,120,1800	0/0:38,0:38:99:0,114,1420	1/1:0,5:5:15:208,15,0	0/0:39,0:39:99:0,105,1575	0/0:58,0:58:99:0,120,1800	0/0:53,0:53:99:0,120,1800	0/0:36,0:36:99:0,101,1575	0/0:39,0:39:99:0,108,1620
Chr3	19686356	.	C	T	67229.2	.	AC=146;AF=1.00;AN=146;DP=3101;ExcessHet=0.0000;FS=0.000;InbreedingCoeff=-0.0020;MLEAC=146;MLEAF=1.00;MQ=60.00;QD=27.23;SOR=3.441	GT:AD:DP:GQ:PL	1/1:0,16:16:48:655,48,0	1/1:0,18:18:54:745,54,0	1/1:0,23:23:69:931,69,0	1/1:0,30:30:90:1190,90,0	1/1:0,32:32:96:1301,96,0	1/1:0,8:8:24:324,24,0	1/1:0,28:28:84:1123,84,0	1/1:0,29:29:87:1193,87,0	1/1:0,28:28:84:1132,84,0	1/1:0,18:18:54:709,54,0	1/1:0,39:39:99:1574,117,0	1/1:0,28:28:84:1152,84,0	1/1:0,26:26:78:1028,78,0	1/1:0,26:26:78:1021,78,0	1/1:0,29:29:87:1137,87,0	1/1:0,25:25:75:998,75,0	1/1:0,22:22:66:849,66,0	1/1:0,25:25:75:994,75,0	1/1:0,6:6:18:243,18,0	1/1:0,19:19:57:774,57,0	1/1:0,17:17:51:612,51,0	1/1:0,27:27:81:1074,81,0	1/1:0,20:20:60:801,60,0	1/1:0,8:8:24:323,24,0	1/1:0,28:28:84:1121,84,0	1/1:0,20:20:60:821,60,0	1/1:0,10:10:30:410,30,0	1/1:0,7:7:21:277,21,0	1/1:0,18:18:54:704,54,0	1/1:0,28:28:84:1141,84,0	1/1:0,7:7:21:279,21,0	1/1:0,17:17:51:672,51,0	1/1:0,17:17:51:685,51,0	1/1:0,15:15:45:598,45,0	1/1:0,23:23:69:945,69,0	1/1:0,3:3:9:123,9,0	1/1:0,14:14:42:563,42,0	1/1:0,16:16:48:659,48,0	1/1:0,30:30:90:1216,90,0	1/1:0,33:33:99:1316,99,0	1/1:0,33:33:99:1281,99,0	1/1:0,31:31:93:1238,93,0	1/1:0,3:3:9:124,9,0	1/1:0,5:5:15:209,15,0	1/1:0,37:37:99:1506,111,0	1/1:0,44:44:99:1771,132,0	1/1:0,36:36:99:1478,108,0	1/1:0,17:17:51:619,51,0	1/1:0,12:12:36:497,36,0	1/1:0,40:40:99:1566,120,0	1/1:0,21:21:63:727,63,0	1/1:0,12:12:36:438,36,0	1/1:0,30:30:90:1211,90,0	1/1:0,25:25:75:965,75,0	1/1:0,27:27:81:1070,81,0	1/1:0,28:28:84:1136,84,0	1/1:0,27:27:81:1091,81,0	1/1:0,12:12:36:497,36,0	1/1:0,28:28:84:1125,84,0	1/1:0,20:20:60:798,60,0	1/1:0,21:21:63:831,63,0	1/1:0,27:27:81:1099,81,0	1/1:0,38:38:99:1466,114,0	1/1:0,14:14:42:566,42,0	1/1:0,23:23:69:895,69,0	1/1:0,28:28:84:1122,84,0	1/1:0,32:32:96:1274,96,0	1/1:0,13:13:39:537,39,0	1/1:0,24:24:72:951,72,0	1/1:0,22:22:66:865,66,0	1/1:0,29:29:87:1184,87,0	1/1:0,24:24:72:953,72,0	1/1:0,26:26:78:1029,78,0
Chr3	19687948	.	G	T	318.67	.	AC=8;AF=0.063;AN=128;BaseQRankSum=-1.299e+00;DP=811;ExcessHet=0.0000;FS=4.262;InbreedingCoeff=0.6684;MLEAC=5;MLEAF=0.039;MQ=60.00;MQRankSum=0.00;QD=31.87;ReadPosRankSum=-8.200e-01;SOR=2.437	GT:AD:DP:GQ:PL	./.:1,0:1:0:0,0,0	1/1:0,3:3:9:121,9,0	0/0:14,0:14:42:0,42,418	0/0:10,0:10:27:0,27,405	0/0:11,0:11:33:0,33,372	0/0:2,0:2:6:0,6,46	0/0:12,0:12:33:0,33,495	0/0:10,0:10:30:0,30,307	0/0:19,0:19:57:0,57,627	./.:1,0:1:0:0,0,0	0/0:16,0:16:48:0,48,481	0/0:3,0:3:9:0,9,103	0/0:14,0:14:42:0,42,411	0/0:16,0:16:28:0,28,459	0/0:15,0:15:45:0,45,450	0/0:12,0:12:33:0,33,495	0/0:15,0:15:45:0,45,437	0/0:10,0:10:30:0,30,319	0/0:11,0:11:33:0,33,326	0/0:14,0:14:42:0,42,426	0/0:7,0:7:21:0,21,208	0/0:8,0:8:24:0,24,273	0/0:11,0:11:33:0,33,330	0/0:4,0:4:12:0,12,111	0/0:23,0:23:66:0,66,760	0/0:15,0:15:42:0,42,630	0/0:3,0:3:9:0,9,110	0/0:9,0:9:27:0,27,300	0/0:11,0:11:33:0,33,376	0/0:6,0:6:18:0,18,194	0/0:3,0:3:9:0,9,98	0/0:16,0:16:12:0,12,404	1/1:0,2:2:6:76,6,0	1/1:0,3:3:9:115,9,0	0/0:3,0:3:9:0,9,86	./.:0,0:0:0:0,0,0	./.:1,0:1:0:0,0,0	./.:1,0:1:0:0,0,0	0/0:11,0:11:33:0,33,313	0/0:20,0:20:60:0,60,507	0/0:16,0:16:48:0,48,468	0/0:17,0:17:51:0,51,557	./.:0,0:0:0:0,0,0	0/0:2,0:2:0:0,0,2	0/0:20,0:20:60:0,60,568	0/0:33,0:33:99:0,99,1020	0/0:18,0:18:54:0,54,569	0/0:16,0:16:48:0,48,487	./.:0,0:0:0:0,0,0	0/0:19,0:19:57:0,57,549	0/0:8,0:8:24:0,24,195	0/0:21,0:21:60:0,60,593	0/0:18,0:20:54:0,54,571	0/0:19,0:19:57:0,57,642	0/0:9,0:9:27:0,27,261	0/0:24,0:24:72:0,72,757	0/0:9,0:9:0:0,0,201	./.:0,0:0:0:0,0,0	0/0:28,0:28:84:0,84,822	0/0:4,0:4:12:0,12,112	0/0:13,0:13:39:0,39,385	0/0:16,0:16:48:0,48,510	0/0:15,0:15:45:0,45,488	1/1:0,2:2:6:78,6,0	0/0:19,0:19:57:0,57,582	0/0:10,0:10:30:0,30,292	0/0:17,0:17:51:0,51,499	./.:0,0:0:0:0,0,0	0/0:13,0:13:39:0,39,375	0/0:16,0:16:48:0,48,527	0/0:7,0:7:21:0,21,197	0/0:17,0:17:48:0,48,720	0/0:10,0:10:30:0,30,279
Chr3	19688022	.	A	T	29325.1	.	AC=34;AF=0.233;AN=146;BaseQRankSum=4.52;DP=4527;ExcessHet=0.0000;FS=39.763;InbreedingCoeff=0.6302;MLEAC=33;MLEAF=0.226;MQ=60.00;MQRankSum=0.00;QD=23.15;ReadPosRankSum=0.648;SOR=8.045	GT:AD:DP:GQ:PL	1/1:0,53:53:99:2205,160,0	1/1:0,50:50:99:2130,151,0	0/0:70,0:70:99:0,120,1800	0/0:63,0:63:99:0,120,1800	0/0:65,0:65:99:0,120,1800	0/0:27,0:27:78:0,78,1170	0/0:65,0:65:99:0,120,1800	0/0:61,0:61:99:0,120,1800	0/0:76,0:76:99:0,120,1800	1/1:0,51:51:99:2075,154,0	0/0:78,0:78:99:0,120,1800	0/1:46,23:69:99:770,0,1634	0/0:65,0:65:99:0,120,1800	0/0:67,0:67:99:0,120,1800	0/0:67,0:67:99:0,120,1800	0/0:65,0:65:99:0,120,1800	0/0:68,0:68:99:0,120,1800	0/0:63,0:63:99:0,120,1800	0/0:33,0:33:99:0,99,1264	0/0:63,0:63:99:0,120,1800	0/0:59,0:59:99:0,120,1800	0/0:58,0:58:99:0,120,1800	0/0:62,0:62:99:0,120,1800	0/0:42,0:42:99:0,120,1800	0/0:71,0:71:99:0,120,1800	0/0:64,0:64:99:0,120,1800	0/0:37,2:39:37:0,37,1260	0/0:49,0:49:99:0,107,1714	0/1:75,7:82:39:39,0,2575	0/1:45,22:67:99:719,0,1474	0/1:22,43:65:99:1601,0,685	0/1:75,6:81:1:1,0,2543	1/1:0,47:47:99:1916,141,0	1/1:0,52:52:99:2095,156,0	0/0:54,0:54:99:0,120,1800	1/1:0,23:23:69:965,69,0	1/1:0,50:50:99:2092,151,0	1/1:2,53:55:99:2213,146,0	0/0:64,0:64:99:0,120,1800	0/0:69,0:69:99:0,120,1800	0/0:68,0:68:99:0,120,1800	0/0:66,0:66:99:0,120,1800	0/1:12,7:19:99:236,0,421	0/1:33,23:56:99:799,0,1146	0/0:42,0:42:99:0,120,1800	0/0:33,0:33:99:0,99,1020	0/0:69,0:69:99:0,120,1800	0/0:68,0:68:99:0,120,1800	1/1:0,54:54:99:2265,163,0	0/0:70,0:70:99:0,120,1800	0/1:44,26:70:99:747,0,1289	0/0:69,0:69:99:0,120,1800	0/0:81,0:81:99:0,120,1800	0/0:74,0:74:99:0,120,1800	0/0:59,0:59:99:0,120,1800	0/0:77,0:77:99:0,120,1800	0/1:79,7:86:33:33,0,2640	1/1:0,50:50:99:2129,151,0	0/0:35,0:35:99:0,99,1485	0/0:33,0:33:99:0,99,1208	0/0:68,0:68:99:0,120,1800	0/1:75,8:83:85:85,0,2625	0/0:64,0:64:99:0,120,1800	1/1:0,54:54:99:2258,163,0	0/0:73,0:73:99:0,120,1800	0/0:65,0:65:99:0,120,1800	0/0:72,0:72:99:0,120,1800	1/1:0,50:50:99:2110,151,0	0/0:61,0:61:99:0,120,1800	0/0:69,0:69:99:0,120,1800	0/0:66,0:66:99:0,120,1800	0/0:70,0:70:99:0,120,1800	0/0:62,0:62:99:0,120,1800
Chr3	19688038	.	A	C	192345	.	AC=140;AF=1.00;AN=140;BaseQRankSum=1.94;DP=7974;ExcessHet=0.0000;FS=0.000;InbreedingCoeff=0.4377;MLEAC=145;MLEAF=1.00;MQ=60.00;MQRankSum=0.00;QD=31.84;ReadPosRankSum=1.09;SOR=1.068	GT:AD:DP:GQ:PL	1/1:0,3:3:9:120,9,0	./.:1,0:1:0:0,0,0	1/1:0,80:80:99:3281,241,0	1/1:0,96:96:99:3940,289,0	1/1:0,80:80:99:3273,241,0	1/1:0,25:25:75:1018,75,0	1/1:0,98:98:99:4061,295,0	1/1:0,88:88:99:3640,265,0	1/1:0,101:101:99:4110,304,0	1/1:0,2:2:6:80,6,0	1/1:0,92:92:99:3694,276,0	1/1:0,46:46:99:1861,138,0	1/1:0,92:92:99:3679,277,0	1/1:1,90:91:99:3519,250,0	1/1:0,85:85:99:3382,256,0	1/1:0,87:87:99:3618,262,0	1/1:0,92:92:99:3544,276,0	1/1:0,92:92:99:3773,277,0	1/1:0,31:31:93:1278,93,0	1/1:0,83:83:99:3327,248,0	1/1:0,59:59:99:2082,178,0	1/1:0,81:81:99:3324,244,0	1/1:0,86:86:99:3531,259,0	1/1:0,44:44:99:1805,132,0	1/1:0,88:88:99:3621,265,0	1/1:0,80:80:99:3272,240,0	1/1:0,35:35:99:1466,105,0	1/1:0,67:67:99:2660,201,0	1/1:0,74:74:99:2900,222,0	1/1:0,40:40:99:1660,120,0	1/1:0,24:24:72:976,72,0	1/1:0,68:68:99:2686,205,0	1/1:0,2:2:6:50,6,0	1/1:0,3:3:9:117,9,0	1/1:0,73:73:99:2953,219,0	./.:0,0:0:0:0,0,0	1/1:0,2:2:6:82,6,0	1/1:0,4:4:12:134,12,0	1/1:0,98:98:99:3974,295,0	1/1:1,81:82:99:3299,236,0	1/1:0,83:83:99:3268,249,0	1/1:0,85:85:99:3414,255,0	1/1:0,12:12:36:498,36,0	1/1:1,33:34:92:1337,92,0	1/1:2,93:95:99:3912,266,0	1/1:0,102:102:99:4237,307,0	1/1:0,87:87:99:3555,262,0	1/1:0,95:95:99:3515,286,0	1/1:0,3:3:9:122,9,0	1/1:0,90:90:99:3529,270,0	1/1:0,43:43:99:1516,129,0	1/1:0,83:83:99:3047,250,0	1/1:0,102:102:99:4078,306,0	1/1:0,114:114:99:4617,343,0	1/1:0,73:73:99:2991,220,0	1/1:0,83:83:99:3388,249,0	1/1:0,71:71:99:2905,214,0	1/1:0,2:2:6:82,6,0	1/1:0,96:96:99:3891,289,0	1/1:0,50:50:99:1982,150,0	1/1:1,91:92:99:3630,267,0	1/1:0,71:71:99:2885,213,0	1/1:0,85:85:99:3338,256,0	./.:1,0:1:0:0,0,0	1/1:0,95:95:99:3779,285,0	1/1:0,84:84:99:3469,253,0	1/1:0,98:98:99:3985,295,0	1/1:0,2:2:6:84,6,0	1/1:0,83:83:99:3370,249,0	1/1:0,100:100:99:4033,300,0	1/1:0,86:86:99:3544,259,0	1/1:0,83:83:99:3326,249,0	1/1:0,87:87:99:3568,262,0
Chr3	19688105	.	T	A	23996.6	.	AC=32;AF=0.219;AN=146;BaseQRankSum=3.89;DP=8135;ExcessHet=0.0000;FS=47.456;InbreedingCoeff=0.6633;MLEAC=32;MLEAF=0.219;MQ=60.00;MQRankSum=0.00;QD=20.35;ReadPosRankSum=0.988;SOR=2.786	GT:AD:DP:GQ:PL	1/1:0,44:44:99:1790,132,0	1/1:1,46:47:99:1865,103,0	0/0:130,0:130:99:0,120,1800	0/0:126,0:126:99:0,120,1800	0/0:108,0:108:99:0,120,1800	0/0:36,0:36:99:0,102,1530	0/0:127,0:127:99:0,120,1800	0/0:116,0:116:99:0,120,1800	0/0:138,0:138:99:0,120,1800	1/1:0,38:38:99:1512,114,0	0/0:124,0:124:99:0,120,1800	0/1:72,18:90:99:477,0,2503	0/0:120,0:120:99:0,120,1800	0/0:109,0:109:99:0,120,1800	0/0:105,0:105:99:0,120,1800	0/0:104,0:104:99:0,120,1800	0/0:116,0:116:99:0,120,1800	0/0:120,0:120:99:0,120,1800	0/0:38,0:38:99:0,108,1423	0/0:92,0:92:99:0,120,1800	0/0:76,0:76:99:0,120,1800	0/0:108,0:108:99:0,120,1800	0/0:120,0:120:99:0,120,1800	0/0:53,0:53:99:0,120,1800	0/0:106,0:106:99:0,120,1800	0/0:101,0:101:99:0,120,1800	0/0:48,0:48:0:0,0,1342	0/0:82,0:82:99:0,120,1800	0/0:104,8:112:20:0,20,3535	0/1:79,29:108:99:861,0,2677	0/1:36,37:73:99:1240,0,1097	0/1:83,8:91:37:37,0,2823	1/1:0,58:58:99:2316,175,0	1/1:0,33:33:99:1280,99,0	0/0:96,0:96:99:0,120,1800	1/1:0,16:16:48:657,48,0	1/1:2,45:47:48:1655,48,0	1/1:0,52:52:99:2143,157,0	0/0:126,0:126:99:0,120,1800	0/0:100,0:100:99:0,120,1800	0/0:113,0:113:99:0,120,1800	0/0:117,0:117:99:0,120,1800	0/1:13,3:16:75:75,0,467	0/1:41,25:66:99:826,0,1417	0/0:144,0:144:99:0,120,1800	0/0:142,0:142:99:0,120,1800	0/0:117,0:117:99:0,120,1800	0/0:127,0:127:99:0,120,1800	1/1:0,39:39:99:1574,117,0	0/0:123,0:123:99:0,120,1800	0/1:67,13:80:99:220,0,2018	0/0:108,0:108:99:0,120,1800	0/0:151,0:151:99:0,120,1800	0/0:149,0:149:99:0,120,1800	0/0:99,0:99:99:0,120,1800	0/0:106,0:106:99:0,120,1800	0/1:131,12:143:64:64,0,4436	1/1:0,34:34:99:1413,102,0	0/0:134,0:134:99:0,120,1800	0/0:56,0:56:99:0,120,1800	0/0:124,0:124:99:0,120,1800	0/0:119,0:119:72:0,72,4048	0/0:117,0:117:99:0,120,1800	1/1:0,53:53:99:2120,160,0	0/0:136,0:136:99:0,120,1800	0/0:103,0:103:99:0,120,1800	0/0:139,0:139:99:0,120,1800	1/1:1,50:51:99:2032,113,0	0/0:104,0:104:99:0,120,1800	0/0:134,0:134:99:0,120,1800	0/0:115,0:115:99:0,120,1800	0/0:123,0:123:99:0,120,1800	0/0:115,0:115:99:0,120,1800
Chr3	19688356	.	C	G	28761.6	.	AC=33;AF=0.226;AN=146;BaseQRankSum=0.303;DP=4474;ExcessHet=0.0000;FS=14.501;InbreedingCoeff=0.6478;MLEAC=33;MLEAF=0.226;MQ=60.00;MQRankSum=0.00;QD=24.69;ReadPosRankSum=1.58;SOR=1.542	GT:AD:DP:GQ:PL	1/1:2,45:47:57:1729,57,0	1/1:0,54:54:99:2227,163,0	0/0:48,0:48:99:0,120,1800	0/0:46,0:46:99:0,120,1800	0/0:48,0:48:99:0,120,1800	0/0:44,0:44:99:0,120,1800	0/0:48,0:48:99:0,120,1800	0/0:49,0:49:99:0,120,1800	0/0:49,0:49:99:0,120,1800	1/1:0,42:42:99:1652,126,0	0/0:46,0:46:99:0,120,1800	0/1:50,19:69:99:576,0,1832	0/0:48,0:48:99:0,120,1800	0/0:48,0:48:99:0,120,1800	0/0:68,0:68:83:0,83,2438	0/0:49,0:49:99:0,120,1800	0/0:50,0:50:99:0,120,1800	0/0:47,0:47:99:0,120,1800	0/0:35,0:35:99:0,99,1485	0/0:49,0:49:99:0,120,1800	0/0:48,0:48:99:0,120,1800	0/0:47,0:47:99:0,120,1800	0/0:48,0:48:99:0,120,1800	0/0:45,0:45:99:0,120,1800	0/0:51,0:51:99:0,104,1800	0/0:49,0:49:99:0,120,1800	0/1:44,4:48:24:24,0,1354	0/0:48,0:48:99:0,120,1800	0/0:48,0:48:99:0,120,1800	0/1:51,22:73:99:682,0,1852	0/1:14,35:49:99:1278,0,429	0/0:66,4:70:49:0,49,2286	1/1:0,51:51:99:2076,154,0	1/1:0,57:57:99:2253,172,0	0/0:47,0:47:99:0,120,1800	1/1:0,26:26:78:1068,78,0	1/1:0,55:55:99:2211,165,0	1/1:0,64:64:99:2594,192,0	0/0:49,0:49:99:0,120,1800	0/0:49,0:49:99:0,120,1800	0/0:48,0:48:99:0,120,1800	0/0:43,0:43:99:0,120,1800	0/1:16,14:30:99:476,0,500	0/1:35,22:57:99:718,0,1177	0/0:48,0:48:99:0,120,1800	0/0:49,0:49:99:0,120,1800	0/0:47,0:47:99:0,120,1800	0/0:49,0:49:99:0,120,1800	1/1:0,46:46:99:1889,138,0	0/0:48,0:48:99:0,120,1800	0/1:44,20:67:99:517,0,1352	0/0:48,0:48:99:0,120,1800	0/0:50,0:50:99:0,120,1800	0/0:47,0:47:99:0,120,1800	0/0:47,0:47:99:0,120,1800	0/0:47,0:47:99:0,110,1800	0/1:87,12:99:99:200,0,3140	1/1:0,52:52:99:2115,156,0	0/0:49,0:49:99:0,120,1800	0/0:48,0:48:99:0,120,1800	0/0:50,0:50:99:0,120,1800	0/1:63,9:72:99:154,0,2269	0/0:50,0:50:99:0,120,1800	1/1:0,45:45:99:1827,135,0	0/0:48,0:48:99:0,120,1800	0/0:48,0:48:99:0,120,1800	0/0:48,0:48:99:0,120,1800	1/1:0,65:65:99:2657,196,0	0/0:47,0:47:99:0,120,1800	0/0:48,0:48:99:0,120,1800	0/0:47,0:47:99:0,120,1800	0/0:52,0:52:99:0,120,1800	0/0:48,0:48:99:0,120,1800
Chr3	19689287	.	C	CTGT	2242.4	.	AC=24;AF=0.188;AN=128;BaseQRankSum=1.28;DP=269;ExcessHet=0.0000;FS=1.900;InbreedingCoeff=0.5655;MLEAC=25;MLEAF=0.195;MQ=60.00;MQRankSum=0.00;QD=34.54;ReadPosRankSum=1.83;SOR=1.034	GT:AD:DP:GQ:PL	1/1:0,4:4:12:180,12,0	1/1:0,3:3:9:135,9,0	0/0:1,0:1:3:0,3,36	0/0:3,0:3:9:0,9,125	0/0:1,0:1:3:0,3,34	0/0:2,0:2:6:0,6,76	./.:0,0:0:0:0,0,0	0/0:2,0:2:6:0,6,75	0/0:8,0:8:24:0,24,284	1/1:0,12:12:36:540,36,0	0/0:6,0:6:18:0,18,201	0/0:2,0:2:6:0,6,62	0/0:3,0:3:9:0,9,98	0/0:2,0:2:6:0,6,56	0/0:4,0:4:12:0,12,123	./.:0,0:0:0:0,0,0	0/0:3,0:3:9:0,9,83	0/0:5,0:5:15:0,15,147	./.:0,0:0:0:0,0,0	0/0:4,0:4:12:0,12,121	0/0:3,0:3:9:0,9,97	0/0:1,0:1:3:0,3,26	0/0:3,0:3:9:0,9,111	./.:0,0:0:0:0,0,0	0/0:4,0:4:9:0,9,135	0/0:2,0:2:6:0,6,72	./.:0,0:0:0:0,0,0	./.:0,0:0:0:0,0,0	0/0:5,0:5:0:0,0,90	0/1:1,4:5:30:165,0,30	0/1:4,2:6:72:72,0,162	0/0:2,0:2:6:0,6,55	1/1:0,4:4:12:180,12,0	1/1:0,2:2:6:90,6,0	0/0:2,0:2:6:0,6,63	./.:0,0:0:0:0,0,0	1/1:0,5:5:15:225,15,0	1/1:0,3:3:9:135,9,0	0/0:4,0:4:12:0,12,124	0/0:4,0:4:12:0,12,126	0/0:4,0:4:12:0,12,123	0/0:5,0:5:15:0,15,176	./.:0,0:0:0:0,0,0	0/0:2,0:2:6:0,6,73	0/0:3,0:3:9:0,9,115	0/0:9,0:9:27:0,27,267	0/0:5,0:5:15:0,15,152	0/0:2,0:2:6:0,6,71	1/1:0,4:4:12:180,12,0	0/0:6,0:6:15:0,15,225	./.:0,0:0:0:0,0,0	0/0:6,0:6:18:0,18,218	0/0:3,0:3:9:0,9,110	0/0:7,0:7:21:0,21,210	0/0:6,0:6:18:0,18,191	0/0:2,0:2:6:0,6,54	0/0:6,0:6:18:0,18,236	1/1:0,3:3:9:135,9,0	0/0:1,0:1:3:0,3,35	0/0:1,0:1:3:0,3,32	0/0:5,0:5:15:0,15,137	0/0:4,0:4:12:0,12,138	0/0:5,0:5:15:0,15,169	1/1:0,5:5:15:225,15,0	0/0:3,0:3:9:0,9,113	0/0:6,0:6:18:0,18,163	0/0:6,0:6:15:0,15,225	1/1:0,2:2:6:90,6,0	0/0:2,0:2:6:0,6,76	0/0:5,0:5:15:0,15,191	0/0:2,0:2:6:0,6,65	0/0:6,0:6:18:0,18,199	0/0:6,0:6:18:0,18,209
Chr3	19689605	.	G	A	54770.6	.	AC=35;AF=0.240;AN=146;BaseQRankSum=4.58;DP=5441;ExcessHet=0.0000;FS=0.000;InbreedingCoeff=0.5866;MLEAC=35;MLEAF=0.240;MQ=60.00;MQRankSum=0.00;QD=22.37;ReadPosRankSum=2.01;SOR=0.743	GT:AD:DP:GQ:PL	1/1:1,98:99:99:3909,259,0	1/1:0,100:100:99:4072,301,0	0/0:58,0:58:99:0,120,1800	0/0:54,0:54:99:0,120,1800	0/0:54,0:54:99:0,120,1800	0/0:43,0:43:99:0,110,1755	0/0:56,0:56:99:0,120,1800	0/0:61,0:61:99:0,120,1800	0/0:62,0:62:99:0,120,1800	1/1:0,88:88:99:3445,264,0	0/0:56,0:56:99:0,120,1800	0/1:116,37:153:99:1048,0,3798	0/0:53,0:53:99:0,120,1800	0/0:55,0:55:99:0,120,1800	0/0:57,0:57:99:0,120,1800	0/0:54,0:54:99:0,120,1800	0/0:58,0:58:99:0,120,1800	0/0:51,0:51:99:0,120,1800	0/0:42,0:42:99:0,101,1587	0/0:54,0:54:99:0,120,1800	0/0:50,0:50:99:0,120,1800	0/0:54,0:54:99:0,120,1800	0/0:57,0:57:99:0,120,1800	0/0:33,0:33:99:0,99,1254	0/0:58,0:58:99:0,120,1800	0/0:52,0:52:99:0,120,1800	0/1:38,10:48:99:269,0,1273	0/0:58,0:58:99:0,120,1800	0/1:116,15:131:99:199,0,3828	0/1:99,53:152:99:1700,0,3124	0/1:29,83:112:99:3055,0,709	0/1:118,20:138:99:376,0,3873	1/1:0,109:109:99:4384,328,0	1/1:0,97:97:99:3813,292,0	0/0:56,0:56:99:0,120,1800	1/1:0,38:38:99:1541,114,0	1/1:0,90:90:99:3667,271,0	1/1:0,114:114:99:4694,343,0	0/0:57,0:57:99:0,120,1800	0/0:56,0:56:99:0,120,1800	0/0:57,0:57:99:0,120,1800	0/0:59,0:59:99:0,120,1800	0/1:20,16:36:99:548,0,655	0/1:69,51:120:99:1724,0,2187	0/0:59,0:59:99:0,120,1800	0/0:54,0:54:99:0,120,1800	0/0:54,0:54:99:0,120,1800	0/0:58,0:58:99:0,120,1800	1/1:0,72:72:99:2934,217,0	0/0:56,0:56:99:0,120,1800	0/1:61,29:92:99:749,0,1656	0/0:60,0:60:99:0,120,1800	0/0:58,0:58:99:0,120,1800	0/0:59,0:59:99:0,120,1800	0/0:59,0:59:99:0,120,1800	0/0:51,0:51:99:0,120,1800	0/1:171,20:191:99:236,0,5802	1/1:0,91:91:99:3731,274,0	0/0:60,0:60:99:0,120,1800	0/0:48,0:48:99:0,120,1800	0/0:60,0:60:99:0,120,1800	0/1:148,27:175:99:565,0,5079	0/0:58,0:58:99:0,120,1800	1/1:0,118:118:99:4814,355,0	0/0:52,0:52:99:0,120,1800	0/0:58,0:58:99:0,120,1800	0/0:62,0:62:99:0,120,1800	1/1:1,85:86:99:3453,249,0	0/0:56,0:56:99:0,120,1800	0/0:58,0:58:99:0,120,1800	0/0:61,0:61:99:0,120,1800	0/0:56,0:56:99:0,120,1800	0/0:53,0:53:99:0,120,1800
Chr3	19689647	.	G	A	33051.4	.	AC=31;AF=0.212;AN=146;BaseQRankSum=-2.195e+00;DP=5685;ExcessHet=0.0000;FS=23.364;InbreedingCoeff=0.7133;MLEAC=31;MLEAF=0.212;MQ=60.00;MQRankSum=0.00;QD=21.80;ReadPosRankSum=1.80;SOR=1.831	GT:AD:DP:GQ:PL	1/1:1,57:58:99:2258,135,0	1/1:0,61:61:99:2480,184,0	0/0:58,0:58:99:0,120,1800	0/0:54,0:54:99:0,120,1800	0/0:54,0:54:99:0,120,1800	0/0:43,0:43:99:0,110,1755	0/0:56,0:56:99:0,120,1800	0/0:61,0:61:99:0,120,1800	0/0:62,0:62:99:0,120,1800	1/1:0,53:53:99:2067,160,0	0/0:56,0:56:99:0,120,1800	0/1:130,28:158:99:665,0,4510	0/0:53,0:53:99:0,120,1800	0/0:55,0:55:99:0,120,1800	0/0:57,0:57:99:0,120,1800	0/0:54,0:54:99:0,120,1800	0/0:58,0:58:99:0,120,1800	0/0:51,0:51:99:0,120,1800	0/0:39,0:39:99:0,101,1567	0/0:54,0:54:99:0,120,1800	0/0:50,0:50:99:0,120,1800	0/0:54,0:54:99:0,120,1800	0/0:57,0:57:99:0,120,1800	0/0:37,0:37:99:0,99,1485	0/0:58,0:58:99:0,120,1800	0/0:52,0:52:99:0,120,1800	0/0:41,0:41:81:0,81,1463	0/0:58,0:58:99:0,120,1800	0/1:147,16:163:99:136,0,5012	0/1:123,44:167:99:1273,0,4239	0/1:37,50:87:99:1709,0,1114	0/0:129,0:129:99:0,120,1800	1/1:0,64:64:99:2527,193,0	1/1:0,61:61:99:2375,184,0	0/0:56,0:56:99:0,120,1800	1/1:0,22:22:66:896,66,0	1/1:0,59:59:99:2395,178,0	1/1:0,68:68:99:2747,205,0	0/0:57,0:57:99:0,120,1800	0/0:56,0:56:99:0,120,1800	0/0:57,0:57:99:0,120,1800	0/0:59,0:59:99:0,120,1800	0/1:24,6:30:99:152,0,837	0/1:85,35:120:99:1062,0,2865	0/0:59,0:59:99:0,120,1800	0/0:54,0:54:99:0,120,1800	0/0:54,0:54:99:0,120,1800	0/0:58,0:58:99:0,120,1800	1/1:0,67:67:99:2699,202,0	0/0:56,0:56:99:0,120,1800	0/1:75,13:88:99:183,0,2220	0/0:60,0:60:99:0,120,1800	0/0:58,0:58:99:0,120,1800	0/0:59,0:59:99:0,120,1800	0/0:59,0:59:99:0,120,1800	0/0:51,0:51:99:0,120,1800	0/0:229,0:229:89:0,89,7501	1/1:0,58:58:99:2344,175,0	0/0:60,0:60:99:0,120,1800	0/0:48,0:48:99:0,120,1800	0/0:60,0:60:99:0,120,1800	0/0:173,0:173:99:0,120,1800	0/0:58,0:58:99:0,120,1800	1/1:0,68:68:99:2677,205,0	0/0:52,0:52:99:0,120,1800	0/0:58,0:58:99:0,120,1800	0/0:62,0:62:99:0,120,1800	1/1:0,64:64:99:2573,192,0	0/0:56,0:56:99:0,120,1800	0/0:58,0:58:99:0,120,1800	0/0:61,0:61:99:0,120,1800	0/0:56,0:56:99:0,120,1800	0/0:53,0:53:99:0,120,1800
Chr3	19689892	.	GGGTAAATATTGTCCTTTGAGCCTTTTCCTTTCTTCTCGTTTTACCTCAAAGATGCTTCGTAGTTAATACCTCTTGTTGGTTATATACAATACTTGCA	G	5326.29	.	AC=14;AF=0.292;AN=48;BaseQRankSum=0.763;DP=2615;ExcessHet=0.0000;FS=0.000;InbreedingCoeff=0.4187;MLEAC=50;MLEAF=1.00;MQ=60.00;MQRankSum=0.00;QD=2.55;ReadPosRankSum=1.61;SOR=0.507	GT:AD:DP:GQ:PGT:PID:PL:PS	0/0:3,0:3:9:.:.:0,9,111	0/0:4,0:4:3:.:.:0,3,45	./.:0,0:0:0:.:.:0,0,0	./.:0,0:0:0:.:.:0,0,0	./.:0,0:0:0:.:.:0,0,0	./.:0,0:0:0:.:.:0,0,0	./.:0,0:0:0:.:.:0,0,0	./.:0,0:0:0:.:.:0,0,0	0/0:4,0:4:3:.:.:0,3,45	1/1:0,254:254:99:.:.:710,274,0	0/0:5,0:5:6:.:.:0,6,90	./.:0,0:0:0:.:.:0,0,0	./.:0,0:0:0:.:.:0,0,0	./.:0,0:0:0:.:.:0,0,0	./.:0,0:0:0:.:.:0,0,0	./.:0,0:0:0:.:.:0,0,0	1/1:0,255:255:99:.:.:628,245,0	./.:0,0:0:0:.:.:0,0,0	./.:0,0:0:0:.:.:0,0,0	./.:0,0:0:0:.:.:0,0,0	./.:0,0:0:0:.:.:0,0,0	./.:0,0:0:0:.:.:0,0,0	./.:0,0:0:0:.:.:0,0,0	./.:0,0:0:0:.:.:0,0,0	0/0:4,0:4:3:.:.:0,3,45	./.:0,0:0:0:.:.:0,0,0	./.:0,0:0:0:.:.:0,0,0	./.:0,0:0:0:.:.:0,0,0	./.:0,0:0:0:.:.:0,0,0	./.:0,0:0:0:.:.:0,0,0	./.:0,0:0:0:.:.:0,0,0	./.:0,0:0:0:.:.:0,0,0	0/0:1,0:1:3:.:.:0,3,33	./.:0,0:0:0:.:.:0,0,0	./.:0,0:0:0:.:.:0,0,0	./.:0,0:0:0:.:.:0,0,0	./.:0,0:0:0:.:.:0,0,0	0/0:2,0:2:6:.:.:0,6,78	0/0:1,0:1:3:.:.:0,3,14	./.:0,0:0:0:.:.:0,0,0	0/0:3,0:3:6:.:.:0,6,90	./.:0,0:0:0:.:.:0,0,0	./.:0,0:0:0:.:.:0,0,0	./.:4,0:4:0:.:.:0,0,0	1|1:0,310:310:99:1|1:19689892_GGGTAAATATTGTCCTTTGAGCCTTTTCCTTTCTTCTCGTTTTACCTCAAAGATGCTTCGTAGTTAATACCTCTTGTTGGTTATATACAATACTTGCA_G:781,299,0:19689892	1/1:1,317:318:99:.:.:773,274,0	./.:0,0:0:0:.:.:0,0,0	./.:0,0:0:0:.:.:0,0,0	./.:0,0:0:0:.:.:0,0,0	0/0:1,0:1:3:.:.:0,3,22	0/0:1,0:1:3:.:.:0,3,32	./.:0,0:0:0:.:.:0,0,0	1/1:0,354:354:99:.:.:845,339,0	./.:0,0:0:0:.:.:0,0,0	./.:0,0:0:0:.:.:0,0,0	./.:0,0:0:0:.:.:0,0,0	./.:0,0:0:0:.:.:0,0,0	./.:0,0:0:0:.:.:0,0,0	0/0:2,0:2:6:.:.:0,6,47	./.:0,0:0:0:.:.:0,0,0	./.:0,0:0:0:.:.:0,0,0	0/0:3,0:3:3:.:.:0,3,45	./.:0,0:0:0:.:.:0,0,0	./.:0,0:0:0:.:.:0,0,0	0/0:7,0:7:3:.:.:0,3,45	0/0:184,0:184:3:.:.:0,3,45	0/0:293,0:293:6:.:.:0,6,90	./.:0,0:0:0:.:.:0,0,0	1/1:0,317:317:99:.:.:766,304,0	./.:3,0:3:0:.:.:0,0,0	./.:0,0:0:0:.:.:0,0,0	0/0:2,0:2:3:.:.:0,3,45	1/1:0,280:280:99:.:.:679,269,0
Chr3	19689896	.	A	G,*	531.59	.	AC=8,14;AF=0.167,0.292;AN=48;BaseQRankSum=0.967;DP=2092;ExcessHet=0.0002;FS=0.000;InbreedingCoeff=0.3611;MLEAC=21,46;MLEAF=0.438,0.958;MQ=60.00;MQRankSum=0.00;QD=0.26;ReadPosRankSum=0.00;SOR=0.889	GT:AD:DP:GQ:PGT:PID:PL:PS	0/0:3,0,0:3:9:.:.:0,9,111,9,111,111	0/1:1,2,0:3:33:.:.:75,0,33,78,39,117	./.:0,0,0:0:0:.:.:0,0,0,0,0,0	./.:0,0,0:0:0:.:.:0,0,0,0,0,0	./.:0,0,0:0:0:.:.:0,0,0,0,0,0	./.:0,0,0:0:0:.:.:0,0,0,0,0,0	./.:0,0,0:0:0:.:.:0,0,0,0,0,0	./.:0,0,0:0:0:.:.:0,0,0,0,0,0	./.:2,0,0:2:0:.:.:0,0,0,0,0,0	2/2:0,0,254:254:99:.:.:710,710,710,274,274,0	0/1:2,2,0:4:37:.:.:71,0,37,77,43,121	./.:0,0,0:0:0:.:.:0,0,0,0,0,0	./.:0,0,0:0:0:.:.:0,0,0,0,0,0	./.:0,0,0:0:0:.:.:0,0,0,0,0,0	./.:0,0,0:0:0:.:.:0,0,0,0,0,0	./.:0,0,0:0:0:.:.:0,0,0,0,0,0	2/2:0,0,255:255:99:.:.:628,628,628,245,245,0	./.:0,0,0:0:0:.:.:0,0,0,0,0,0	./.:0,0,0:0:0:.:.:0,0,0,0,0,0	./.:0,0,0:0:0:.:.:0,0,0,0,0,0	./.:0,0,0:0:0:.:.:0,0,0,0,0,0	./.:0,0,0:0:0:.:.:0,0,0,0,0,0	./.:0,0,0:0:0:.:.:0,0,0,0,0,0	./.:0,0,0:0:0:.:.:0,0,0,0,0,0	./.:2,0,0:2:0:.:.:0,0,0,0,0,0	./.:0,0,0:0:0:.:.:0,0,0,0,0,0	./.:0,0,0:0:0:.:.:0,0,0,0,0,0	./.:0,0,0:0:0:.:.:0,0,0,0,0,0	./.:0,0,0:0:0:.:.:0,0,0,0,0,0	./.:0,0,0:0:0:.:.:0,0,0,0,0,0	./.:0,0,0:0:0:.:.:0,0,0,0,0,0	./.:0,0,0:0:0:.:.:0,0,0,0,0,0	0/0:1,0,0:1:3:.:.:0,3,33,3,33,33	./.:0,0,0:0:0:.:.:0,0,0,0,0,0	./.:0,0,0:0:0:.:.:0,0,0,0,0,0	./.:0,0,0:0:0:.:.:0,0,0,0,0,0	./.:0,0,0:0:0:.:.:0,0,0,0,0,0	0/0:2,0,0:2:6:.:.:0,6,78,6,78,78	0/0:1,0,0:1:3:.:.:0,3,14,3,14,14	./.:0,0,0:0:0:.:.:0,0,0,0,0,0	0/0:3,0,0:3:0:.:.:0,0,31,0,31,31	./.:0,0,0:0:0:.:.:0,0,0,0,0,0	./.:0,0,0:0:0:.:.:0,0,0,0,0,0	1/1:0,3,0:3:9:.:.:125,9,0,125,9,125	2|2:0,0,258:258:99:1|1:19689892_GGGTAAATATTGTCCTTTGAGCCTTTTCCTTTCTTCTCGTTTTACCTCAAAGATGCTTCGTAGTTAATACCTCTTGTTGGTTATATACAATACTTGCA_G:797,678,669,256,250,0:19689892	2/2:1,0,317:318:99:.:.:773,776,808,274,306,0	./.:0,0,0:0:0:.:.:0,0,0,0,0,0	./.:0,0,0:0:0:.:.:0,0,0,0,0,0	./.:0,0,0:0:0:.:.:0,0,0,0,0,0	0/0:1,0,0:1:3:.:.:0,3,22,3,22,22	0/0:1,0,0:1:3:.:.:0,3,32,3,32,32	./.:0,0,0:0:0:.:.:0,0,0,0,0,0	2/2:0,0,354:354:99:.:.:845,845,845,339,339,0	./.:0,0,0:0:0:.:.:0,0,0,0,0,0	./.:0,0,0:0:0:.:.:0,0,0,0,0,0	./.:0,0,0:0:0:.:.:0,0,0,0,0,0	./.:0,0,0:0:0:.:.:0,0,0,0,0,0	./.:0,0,0:0:0:.:.:0,0,0,0,0,0	0/0:2,0,0:2:6:.:.:0,6,47,6,47,47	./.:0,0,0:0:0:.:.:0,0,0,0,0,0	./.:0,0,0:0:0:.:.:0,0,0,0,0,0	0/1:1,2,0:3:28:.:.:75,0,28,78,34,112	./.:0,0,0:0:0:.:.:0,0,0,0,0,0	./.:0,0,0:0:0:.:.:0,0,0,0,0,0	0/1:1,2,0:3:27:.:.:72,0,27,75,33,108	0/0:3,0,0:3:9:.:.:0,9,77,9,77,77	0/0:1,0,0:1:3:.:.:0,3,37,3,37,37	./.:0,0,0:0:0:.:.:0,0,0,0,0,0	2/2:0,0,317:317:99:.:.:766,766,766,304,304,0	1/1:0,2,0:2:6:.:.:86,6,0,86,6,86	./.:0,0,0:0:0:.:.:0,0,0,0,0,0	0/0:3,0,0:3:6:.:.:0,6,90,6,90,90	2/2:0,0,280:280:99:.:.:679,679,679,269,269,0
Chr3	19689912	.	G	C,*	164.14	.	AC=4,12;AF=0.095,0.286;AN=42;DP=2052;ExcessHet=0.0000;FS=0.000;InbreedingCoeff=0.4249;MLEAC=9,48;MLEAF=0.214,1.00;MQ=60.00;QD=0.09;SOR=0.565	GT:AD:DP:GQ:PL	1/1:0,2,0:2:6:81,6,0,81,6,81	./.:0,0,0:0:0:0,0,0,0,0,0	./.:0,0,0:0:0:0,0,0,0,0,0	./.:0,0,0:0:0:0,0,0,0,0,0	./.:0,0,0:0:0:0,0,0,0,0,0	./.:0,0,0:0:0:0,0,0,0,0,0	./.:0,0,0:0:0:0,0,0,0,0,0	./.:0,0,0:0:0:0,0,0,0,0,0	0/0:1,0,0:1:3:0,3,18,3,18,18	2/2:0,0,254:254:99:710,710,710,274,274,0	0/0:2,0,0:2:6:0,6,49,6,49,49	./.:0,0,0:0:0:0,0,0,0,0,0	./.:0,0,0:0:0:0,0,0,0,0,0	./.:0,0,0:0:0:0,0,0,0,0,0	./.:0,0,0:0:0:0,0,0,0,0,0	./.:0,0,0:0:0:0,0,0,0,0,0	2/2:0,0,255:255:99:628,628,628,245,245,0	./.:0,0,0:0:0:0,0,0,0,0,0	./.:0,0,0:0:0:0,0,0,0,0,0	./.:0,0,0:0:0:0,0,0,0,0,0	./.:0,0,0:0:0:0,0,0,0,0,0	./.:0,0,0:0:0:0,0,0,0,0,0	./.:0,0,0:0:0:0,0,0,0,0,0	./.:0,0,0:0:0:0,0,0,0,0,0	./.:0,0,0:0:0:0,0,0,0,0,0	./.:0,0,0:0:0:0,0,0,0,0,0	./.:0,0,0:0:0:0,0,0,0,0,0	./.:0,0,0:0:0:0,0,0,0,0,0	./.:0,0,0:0:0:0,0,0,0,0,0	./.:0,0,0:0:0:0,0,0,0,0,0	./.:0,0,0:0:0:0,0,0,0,0,0	./.:0,0,0:0:0:0,0,0,0,0,0	./.:1,0,0:1:0:0,0,0,0,0,0	./.:0,0,0:0:0:0,0,0,0,0,0	./.:0,0,0:0:0:0,0,0,0,0,0	./.:0,0,0:0:0:0,0,0,0,0,0	./.:0,0,0:0:0:0,0,0,0,0,0	1/1:0,2,0:2:6:84,6,0,84,6,84	0/0:1,0,0:1:3:0,3,14,3,14,14	./.:0,0,0:0:0:0,0,0,0,0,0	0/0:2,0,0:2:6:0,6,70,6,70,70	./.:0,0,0:0:0:0,0,0,0,0,0	./.:0,0,0:0:0:0,0,0,0,0,0	./.:0,0,0:0:0:0,0,0,0,0,0	./.:250,0,0:250:0:0,0,0,0,0,0	2/2:1,0,317:318:99:773,776,808,274,306,0	./.:0,0,0:0:0:0,0,0,0,0,0	./.:0,0,0:0:0:0,0,0,0,0,0	./.:0,0,0:0:0:0,0,0,0,0,0	0/0:1,0,0:1:3:0,3,22,3,22,22	0/0:1,0,0:1:3:0,3,32,3,32,32	./.:0,0,0:0:0:0,0,0,0,0,0	2/2:0,0,354:354:99:845,845,845,339,339,0	./.:0,0,0:0:0:0,0,0,0,0,0	./.:0,0,0:0:0:0,0,0,0,0,0	./.:0,0,0:0:0:0,0,0,0,0,0	./.:0,0,0:0:0:0,0,0,0,0,0	./.:0,0,0:0:0:0,0,0,0,0,0	0/0:2,0,0:2:6:0,6,47,6,47,47	./.:0,0,0:0:0:0,0,0,0,0,0	./.:0,0,0:0:0:0,0,0,0,0,0	0/0:1,0,0:1:3:0,3,37,3,37,37	0/0:1,0,0:1:3:0,3,14,3,14,14	./.:0,0,0:0:0:0,0,0,0,0,0	0/0:1,0,0:1:3:0,3,34,3,34,34	0/0:2,0,0:2:6:0,6,61,6,61,61	0/0:1,0,0:1:3:0,3,37,3,37,37	./.:0,0,0:0:0:0,0,0,0,0,0	2/2:0,0,317:317:99:766,766,766,304,304,0	./.:0,0,0:0:0:0,0,0,0,0,0	./.:0,0,0:0:0:0,0,0,0,0,0	0/0:2,0,0:2:6:0,6,49,6,49,49	2/2:0,0,280:280:99:679,679,679,269,269,0
Chr3	19690074	.	G	C	34221.5	.	AC=35;AF=0.240;AN=146;BaseQRankSum=2.59;DP=4545;ExcessHet=0.0000;FS=5.983;InbreedingCoeff=0.5899;MLEAC=35;MLEAF=0.240;MQ=60.00;MQRankSum=0.00;QD=21.06;ReadPosRankSum=2.12;SOR=0.475	GT:AD:DP:GQ:PL	1/1:0,50:50:99:2072,150,0	1/1:0,53:53:99:2234,160,0	0/0:49,0:49:99:0,120,1800	0/0:50,0:50:99:0,120,1800	0/0:47,0:47:99:0,120,1800	0/0:37,0:37:68:0,68,1361	0/0:53,0:53:99:0,120,1800	0/0:47,0:47:99:0,120,1800	0/0:51,0:51:99:0,120,1800	1/1:0,50:50:99:2028,150,0	0/0:48,0:48:99:0,120,1800	0/1:60,21:81:99:644,0,2105	0/0:45,0:45:99:0,120,1800	0/0:39,0:39:99:0,117,1527	0/0:48,0:48:99:0,120,1800	0/0:50,0:50:99:0,120,1800	0/0:47,0:47:99:0,120,1800	0/0:45,0:45:99:0,120,1800	0/0:37,0:37:70:0,70,1354	0/0:46,0:46:99:0,120,1800	0/0:47,0:47:99:0,120,1800	0/0:52,0:52:99:0,120,1800	0/0:48,0:48:99:0,120,1800	0/0:44,0:44:99:0,102,1546	0/0:50,0:50:99:0,120,1800	0/0:47,0:47:99:0,120,1800	0/1:64,5:69:9:9,0,2003	0/0:50,0:50:99:0,120,1800	0/1:89,9:98:69:69,0,3130	0/1:66,27:93:99:853,0,2346	0/1:25,47:72:99:1701,0,763	0/1:78,13:91:99:252,0,2624	1/1:0,55:55:99:2236,166,0	1/1:0,57:57:99:2289,172,0	0/0:49,0:49:99:0,120,1800	1/1:0,27:27:81:1114,81,0	1/1:0,56:56:99:2350,169,0	1/1:0,72:72:99:3026,217,0	0/0:53,0:53:99:0,120,1800	0/0:48,0:48:99:0,120,1800	0/0:46,0:46:99:0,120,1800	0/0:47,0:47:99:0,120,1800	0/1:24,17:41:99:593,0,701	0/1:53,36:89:99:1217,0,1734	0/0:57,0:57:99:0,120,1800	0/0:53,0:53:99:0,120,1800	0/0:49,0:49:99:0,120,1800	0/0:49,0:49:99:0,120,1800	1/1:0,69:69:99:2855,207,0	0/0:49,0:49:99:0,110,1800	0/1:55,27:82:99:693,0,1665	0/0:49,0:49:99:0,120,1800	0/0:50,0:50:99:0,120,1800	0/0:51,0:51:99:0,120,1800	0/0:53,0:53:99:0,120,1800	0/0:50,0:50:99:0,120,1800	0/1:115,18:133:99:355,0,3954	1/1:0,57:57:99:2405,172,0	0/0:55,0:55:99:0,120,1800	0/0:49,0:49:99:0,120,1800	0/0:51,0:51:99:0,120,1800	0/1:92,11:103:99:148,0,3304	0/0:51,0:51:99:0,120,1800	1/1:1,55:56:99:2257,159,0	0/0:45,0:45:99:0,120,1800	0/0:49,0:49:99:0,120,1800	0/0:48,0:48:99:0,120,1800	1/1:0,71:71:99:2977,214,0	0/0:50,0:50:99:0,120,1800	0/0:49,0:49:99:0,120,1800	0/0:49,0:49:99:0,120,1800	0/0:51,0:51:99:0,120,1800	0/0:47,0:47:99:0,120,1800
Chr3	19690116	.	C	CT	58.42	.	AC=2;AF=0.043;AN=46;DP=34;ExcessHet=0.0000;FS=0.000;InbreedingCoeff=0.3419;MLEAC=5;MLEAF=0.109;MQ=60.00;QD=29.21;SOR=0.693	GT:AD:DP:GQ:PL	0/0:1,0:1:3:0,3,34	./.:0,0:0:0:0,0,0	0/0:1,0:1:3:0,3,34	./.:0,0:0:0:0,0,0	./.:0,0:0:0:0,0,0	./.:0,0:0:0:0,0,0	0/0:1,0:1:3:0,3,34	./.:0,0:0:0:0,0,0	0/0:3,0:3:9:0,9,114	./.:0,0:0:0:0,0,0	0/0:2,0:2:6:0,6,75	./.:0,0:0:0:0,0,0	0/0:1,0:1:3:0,3,19	./.:0,0:0:0:0,0,0	./.:0,0:0:0:0,0,0	./.:0,0:0:0:0,0,0	0/0:1,0:1:3:0,3,35	./.:0,0:0:0:0,0,0	./.:0,0:0:0:0,0,0	./.:0,0:0:0:0,0,0	./.:0,0:0:0:0,0,0	0/0:1,0:1:3:0,3,37	./.:0,0:0:0:0,0,0	0/0:1,0:1:3:0,3,22	./.:0,0:0:0:0,0,0	0/0:3,0:3:9:0,9,89	./.:0,0:0:0:0,0,0	./.:0,0:0:0:0,0,0	./.:0,0:0:0:0,0,0	0/0:1,0:1:3:0,3,21	./.:0,0:0:0:0,0,0	0/0:1,0:1:3:0,3,20	./.:0,0:0:0:0,0,0	0/0:2,0:2:6:0,6,72	0/0:1,0:1:3:0,3,36	./.:0,0:0:0:0,0,0	./.:0,0:0:0:0,0,0	./.:0,0:0:0:0,0,0	./.:0,0:0:0:0,0,0	./.:0,0:0:0:0,0,0	0/0:1,0:1:3:0,3,38	./.:0,0:0:0:0,0,0	./.:0,0:0:0:0,0,0	0/0:1,0:1:3:0,3,38	0/0:1,0:1:3:0,3,38	./.:0,0:0:0:0,0,0	./.:0,0:0:0:0,0,0	0/0:1,0:1:3:0,3,32	./.:0,0:0:0:0,0,0	./.:0,0:0:0:0,0,0	./.:0,0:0:0:0,0,0	./.:0,0:0:0:0,0,0	./.:0,0:0:0:0,0,0	0/0:2,0:2:6:0,6,74	./.:0,0:0:0:0,0,0	./.:0,0:0:0:0,0,0	./.:0,0:0:0:0,0,0	./.:0,0:0:0:0,0,0	./.:0,0:0:0:0,0,0	0/0:1,0:1:3:0,3,37	./.:0,0:0:0:0,0,0	0/0:2,0:2:6:0,6,58	1/1:0,2:2:6:61,6,0	./.:0,0:0:0:0,0,0	./.:0,0:0:0:0,0,0	./.:0,0:0:0:0,0,0	./.:0,0:0:0:0,0,0	./.:0,0:0:0:0,0,0	./.:0,0:0:0:0,0,0	./.:0,0:0:0:0,0,0	./.:0,0:0:0:0,0,0	0/0:3,0:3:9:0,9,87	./.:0,0:0:0:0,0,0
Chr3	19690190	.	T	A	20617.4	.	AC=34;AF=0.233;AN=146;BaseQRankSum=-1.604e+00;DP=4783;ExcessHet=0.0000;FS=11.334;InbreedingCoeff=0.6166;MLEAC=34;MLEAF=0.233;MQ=60.00;MQRankSum=0.00;QD=20.00;ReadPosRankSum=2.23;SOR=1.384	GT:AD:DP:GQ:PL	1/1:1,37:38:74:1405,74,0	1/1:0,39:39:99:1555,117,0	0/0:59,0:59:99:0,120,1800	0/0:53,0:53:99:0,120,1800	0/0:51,0:51:99:0,120,1800	0/0:37,0:37:99:0,111,1404	0/0:53,0:53:99:0,120,1800	0/0:55,0:55:99:0,120,1800	0/0:60,0:60:99:0,120,1800	1/1:0,31:31:93:1148,93,0	0/0:58,0:58:99:0,120,1800	0/1:58,6:64:47:47,0,2043	0/0:55,0:55:99:0,120,1800	0/0:55,0:55:99:0,120,1800	0/0:62,5:67:7:0,7,2085	0/0:51,0:51:99:0,120,1800	0/0:61,0:61:99:0,120,1800	0/0:52,0:52:99:0,120,1800	0/0:32,0:32:90:0,90,1311	0/0:53,0:53:99:0,120,1800	0/0:51,0:51:99:0,117,1726	0/0:54,0:54:99:0,120,1800	0/0:60,0:60:99:0,120,1800	0/0:48,0:48:99:0,120,1800	0/0:52,0:52:99:0,120,1800	0/0:57,0:57:99:0,120,1800	0/0:49,0:49:99:0,112,1604	0/0:60,0:60:99:0,120,1800	0/1:57,6:63:43:43,0,2032	0/1:43,17:60:99:496,0,1446	0/1:15,30:45:99:1025,0,461	0/1:57,6:63:39:39,0,1970	1/1:2,40:42:87:1497,87,0	1/1:0,45:45:99:1684,135,0	0/0:53,0:53:99:0,120,1800	1/1:0,20:20:60:766,60,0	1/1:0,48:48:99:1891,144,0	1/1:0,43:43:99:1713,129,0	0/0:58,0:58:99:0,120,1800	0/0:56,0:56:99:0,120,1800	0/0:51,0:51:99:0,120,1800	0/0:54,0:54:99:0,120,1800	0/1:22,5:27:99:108,0,692	0/1:37,20:57:99:601,0,1219	0/0:62,0:62:99:0,120,1800	0/0:46,0:46:99:0,120,1800	0/0:54,0:54:99:0,120,1800	0/0:57,0:57:99:0,120,1800	1/1:0,33:33:98:1232,98,0	0/0:59,0:59:99:0,120,1800	0/1:41,10:51:99:177,0,1261	0/0:60,0:60:99:0,120,1800	0/0:58,0:58:99:0,120,1800	0/0:56,0:56:99:0,120,1800	0/0:51,0:51:99:0,120,1800	0/0:57,0:57:99:0,120,1800	0/1:59,5:64:7:7,0,2096	1/1:0,31:31:93:1202,93,0	0/0:55,0:55:99:0,120,1800	0/0:49,0:49:99:0,120,1800	0/0:57,0:57:99:0,120,1800	0/1:55,12:67:99:261,0,1982	0/0:52,0:52:99:0,120,1800	1/1:0,41:41:99:1561,123,0	0/0:53,0:53:99:0,120,1800	0/0:54,0:54:99:0,120,1800	0/0:55,0:55:99:0,120,1800	1/1:0,59:59:99:2317,178,0	0/0:55,0:55:99:0,120,1800	0/0:57,0:57:99:0,120,1800	0/0:54,0:54:99:0,120,1800	0/0:56,0:56:99:0,120,1800	0/0:55,0:55:99:0,120,1800
Chr3	19690331	.	C	G	474.46	.	AC=10;AF=0.128;AN=78;DP=85;ExcessHet=0.0000;FS=0.000;InbreedingCoeff=0.3767;MLEAC=16;MLEAF=0.205;MQ=60.00;QD=30.15;SOR=3.611	GT:AD:DP:GQ:PL	./.:1,0:1:0:0,0,0	./.:0,0:0:0:0,0,0	0/0:2,0:2:6:0,6,49	0/0:2,0:2:6:0,6,72	./.:0,0:0:0:0,0,0	./.:0,0:0:0:0,0,0	./.:0,0:0:0:0,0,0	./.:0,0:0:0:0,0,0	0/0:1,0:1:3:0,3,37	1/1:0,3:3:9:119,9,0	0/0:2,0:2:6:0,6,74	0/0:2,0:2:0:0,0,23	0/0:3,0:3:9:0,9,104	0/0:1,0:1:3:0,3,35	0/0:2,0:2:6:0,6,49	0/0:1,0:1:3:0,3,35	0/0:1,0:1:3:0,3,35	0/0:1,0:1:3:0,3,37	./.:0,0:0:0:0,0,0	0/0:1,0:1:3:0,3,21	./.:0,0:0:0:0,0,0	./.:0,0:0:0:0,0,0	0/0:5,0:5:15:0,15,160	0/0:1,0:1:3:0,3,37	./.:0,0:0:0:0,0,0	0/0:1,0:1:3:0,3,19	./.:0,0:0:0:0,0,0	./.:0,0:0:0:0,0,0	./.:0,0:0:0:0,0,0	0/0:1,0:1:3:0,3,35	./.:0,0:0:0:0,0,0	0/0:1,0:1:3:0,3,15	./.:1,0:1:0:0,0,0	1/1:0,2:2:6:83,6,0	./.:0,0:0:0:0,0,0	./.:0,0:0:0:0,0,0	./.:1,0:1:0:0,0,0	1/1:0,3:3:9:126,9,0	0/0:2,0:2:6:0,6,76	./.:0,0:0:0:0,0,0	./.:0,0:0:0:0,0,0	0/0:2,0:2:6:0,6,74	./.:1,0:1:0:0,0,0	1/1:0,2:2:6:85,6,0	0/0:2,0:2:6:0,6,49	./.:0,0:0:0:0,0,0	./.:0,0:0:0:0,0,0	0/0:1,0:1:3:0,3,34	./.:0,0:0:0:0,0,0	0/0:4,0:4:12:0,12,147	0/0:2,0:2:6:0,6,63	0/0:1,0:1:3:0,3,34	0/0:2,0:2:6:0,6,49	0/0:3,0:3:9:0,9,86	./.:0,0:0:0:0,0,0	./.:0,0:0:0:0,0,0	0/0:1,0:1:3:0,3,35	./.:0,0:0:0:0,0,0	./.:0,0:0:0:0,0,0	./.:0,0:0:0:0,0,0	0/0:6,0:6:18:0,18,174	0/0:1,0:1:3:0,3,36	0/0:1,0:1:3:0,3,35	1/1:0,2:2:6:82,6,0	./.:0,0:0:0:0,0,0	0/0:2,0:2:6:0,6,49	./.:0,0:0:0:0,0,0	./.:1,0:1:0:0,0,0	./.:0,0:0:0:0,0,0	0/0:2,0:2:6:0,6,49	0/0:1,0:1:3:0,3,37	./.:0,0:0:0:0,0,0	0/0:1,0:1:3:0,3,37
Chr3	19690449	.	C	A	13473.4	.	AC=31;AF=0.212;AN=146;BaseQRankSum=0.455;DP=3824;ExcessHet=0.0000;FS=31.060;InbreedingCoeff=0.7133;MLEAC=31;MLEAF=0.212;MQ=60.00;MQRankSum=0.00;QD=23.19;ReadPosRankSum=1.62;SOR=0.133	GT:AD:DP:GQ:PL	1/1:1,27:28:43:990,43,0	1/1:0,23:23:69:932,69,0	0/0:49,0:49:99:0,120,1800	0/0:50,0:50:99:0,117,1755	0/0:42,0:42:99:0,113,1639	0/0:11,0:11:33:0,33,326	0/0:48,0:48:99:0,105,1575	0/0:44,0:44:99:0,108,1620	0/0:45,0:45:99:0,120,1800	1/1:0,25:25:75:965,75,0	0/0:47,0:47:99:0,120,1800	0/1:36,11:47:99:294,0,1179	0/0:53,0:53:99:0,120,1800	0/0:47,0:47:99:0,115,1800	0/0:62,0:62:38:0,38,1799	0/0:44,0:44:99:0,120,1800	0/0:46,0:46:99:0,104,1575	0/0:50,0:50:99:0,99,1485	0/0:21,0:21:60:0,60,638	0/0:39,0:39:99:0,102,1530	0/0:44,0:44:99:0,115,1760	0/0:43,0:43:99:0,108,1620	0/0:46,0:46:99:0,105,1778	0/0:20,0:20:60:0,60,655	0/0:45,0:45:99:0,99,1485	0/0:44,0:44:99:0,100,1680	0/0:27,0:27:69:0,69,1035	0/0:37,0:37:99:0,105,1474	0/0:59,4:63:34:0,34,1722	0/1:45,13:58:99:330,0,1340	0/1:10,17:27:99:588,0,270	0/0:45,2:47:63:0,63,1393	1/1:0,26:26:78:1002,78,0	1/1:0,28:28:84:1068,84,0	0/0:45,0:45:99:0,102,1530	1/1:0,12:12:36:455,36,0	1/1:0,22:22:66:850,66,0	1/1:0,30:30:90:1165,90,0	0/0:53,0:53:99:0,120,1800	0/0:36,0:36:99:0,99,1485	0/0:43,0:43:99:0,108,1620	0/0:51,0:51:99:0,117,1755	0/1:15,7:22:99:221,0,366	0/1:32,16:48:99:491,0,913	0/0:57,0:57:99:0,114,1710	0/0:53,0:53:99:0,120,1800	0/0:43,0:43:99:0,99,1485	0/0:37,0:37:99:0,105,1565	1/1:0,25:25:75:984,75,0	0/0:51,0:51:99:0,111,1665	0/1:28,6:34:99:104,0,795	0/0:51,0:51:99:0,105,1575	0/0:47,0:47:99:0,105,1800	0/0:50,0:50:99:0,120,1800	0/0:38,0:38:99:0,102,1530	0/0:43,0:43:99:0,102,1530	0/0:65,4:69:65:0,65,2203	1/1:0,26:26:78:1022,78,0	0/0:44,0:44:99:0,119,1800	0/0:35,0:35:99:0,99,1205	0/0:45,0:45:99:0,107,1800	0/1:41,5:46:58:58,0,1317	0/0:51,0:51:99:0,120,1800	1/1:0,28:28:84:1075,84,0	0/0:50,0:50:99:0,120,1800	0/0:40,0:40:99:0,105,1575	0/0:51,0:51:99:0,120,1800	1/1:0,26:26:78:1046,78,0	0/0:52,0:52:99:0,114,1710	0/0:46,0:46:99:0,114,1710	0/0:46,0:46:99:0,115,1800	0/0:48,0:48:99:0,99,1485	0/0:45,0:45:99:0,99,1485
Chr3	19690513	.	C	G	10001.2	.	AC=30;AF=0.205;AN=146;BaseQRankSum=0.335;DP=3591;ExcessHet=0.0000;FS=20.980;InbreedingCoeff=0.7517;MLEAC=29;MLEAF=0.199;MQ=60.00;MQRankSum=0.00;QD=21.14;ReadPosRankSum=1.13;SOR=3.078	GT:AD:DP:GQ:PL	1/1:2,18:20:11:678,11,0	1/1:0,16:16:48:645,48,0	0/0:49,0:49:99:0,120,1800	0/0:50,0:50:99:0,117,1755	0/0:42,0:42:99:0,113,1639	0/0:8,0:8:24:0,24,245	0/0:48,0:48:99:0,105,1575	0/0:44,0:44:99:0,108,1620	0/0:45,0:45:99:0,120,1800	1/1:0,14:14:42:546,42,0	0/0:47,0:47:99:0,120,1800	0/1:36,3:39:6:6,0,1180	0/0:53,0:53:99:0,120,1800	0/0:47,0:47:99:0,115,1800	0/0:51,0:51:99:0,102,1530	0/0:44,0:44:99:0,120,1800	0/0:46,0:46:99:0,104,1575	0/0:50,0:50:99:0,99,1485	0/0:13,0:13:39:0,39,453	0/0:39,0:39:99:0,102,1530	0/0:44,0:44:99:0,115,1760	0/0:43,0:43:99:0,108,1620	0/0:46,0:46:99:0,105,1778	0/0:15,0:15:25:0,25,530	0/0:45,0:45:99:0,99,1485	0/0:43,0:43:99:0,120,1800	0/0:20,0:20:18:0,18,650	0/0:37,0:37:99:0,105,1474	0/0:57,3:60:64:0,64,1957	0/1:42,13:55:99:365,0,1425	0/1:11,14:25:99:465,0,373	0/0:36,2:38:37:0,37,1299	1/1:0,25:25:75:1018,75,0	1/1:0,26:26:78:1002,78,0	0/0:45,0:45:99:0,102,1530	1/1:0,8:8:24:326,24,0	1/1:0,24:24:72:969,72,0	1/1:0,23:23:69:933,69,0	0/0:53,0:53:99:0,120,1800	0/0:36,0:36:99:0,99,1485	0/0:43,0:43:99:0,108,1620	0/0:51,0:51:99:0,117,1755	0/0:9,0:9:27:0,27,336	0/1:37,7:44:99:153,0,1124	0/0:57,0:57:99:0,114,1710	0/0:53,0:53:99:0,120,1800	0/0:43,0:43:99:0,99,1485	0/0:37,0:37:99:0,105,1565	1/1:0,15:15:45:610,45,0	0/0:51,0:51:99:0,111,1665	0/1:25,6:31:99:110,0,683	0/0:51,0:51:99:0,105,1575	0/0:47,0:47:99:0,105,1800	0/0:50,0:50:99:0,120,1800	0/0:38,0:38:99:0,102,1530	0/0:43,0:43:99:0,102,1530	0/0:62,4:66:35:0,35,2166	1/1:0,16:16:48:622,48,0	0/0:44,0:44:99:0,119,1800	0/0:35,0:35:99:0,99,1205	0/0:45,0:45:99:0,107,1800	0/1:45,4:49:16:16,0,1551	0/0:51,0:51:99:0,120,1800	1/1:0,25:25:75:1020,75,0	0/0:50,0:50:99:0,120,1800	0/0:40,0:40:99:0,105,1575	0/0:51,0:51:99:0,120,1800	1/1:1,17:18:44:686,44,0	0/0:52,0:52:99:0,114,1710	0/0:46,0:46:99:0,114,1710	0/0:46,0:46:99:0,115,1800	0/0:48,0:48:99:0,99,1485	0/0:45,0:45:99:0,99,1485
Chr3	19690554	.	G	T	97190.5	.	AC=124;AF=1.00;AN=124;DP=3289;ExcessHet=0.0000;FS=0.000;InbreedingCoeff=0.6265;MLEAC=144;MLEAF=1.00;MQ=60.00;QD=30.53;SOR=9.772	GT:AD:DP:GQ:PL	./.:1,0:1:0:0,0,0	./.:1,0:1:0:0,0,0	1/1:0,58:58:99:2322,175,0	1/1:0,43:43:99:1750,129,0	1/1:0,47:47:99:1895,141,0	1/1:0,4:4:12:162,12,0	1/1:0,45:45:99:1825,135,0	1/1:0,43:43:99:1766,129,0	1/1:0,61:61:99:2454,184,0	./.:0,0:0:0:0,0,0	1/1:0,58:58:99:2336,175,0	1/1:0,16:16:48:640,48,0	1/1:0,66:66:99:2605,199,0	1/1:0,30:30:90:1178,90,0	1/1:0,40:40:99:1572,120,0	1/1:0,46:46:99:1863,138,0	1/1:0,44:44:99:1663,132,0	1/1:0,43:43:99:1743,129,0	1/1:0,8:8:24:326,24,0	1/1:0,31:31:93:1262,93,0	1/1:0,24:24:72:865,72,0	1/1:0,37:37:99:1462,111,0	1/1:0,42:42:99:1673,126,0	1/1:0,11:11:33:446,33,0	1/1:0,34:34:99:1354,102,0	1/1:0,31:31:93:1268,93,0	1/1:0,12:12:36:501,36,0	1/1:0,29:29:87:1150,87,0	1/1:0,40:40:99:1574,120,0	1/1:0,30:30:90:1218,90,0	1/1:0,9:9:27:359,27,0	1/1:0,26:26:78:1023,78,0	./.:0,0:0:0:0,0,0	./.:0,0:0:0:0,0,0	1/1:0,34:34:99:1387,102,0	./.:0,0:0:0:0,0,0	./.:0,0:0:0:0,0,0	./.:0,0:0:0:0,0,0	1/1:0,61:61:99:2465,184,0	1/1:0,49:49:99:1996,147,0	1/1:0,47:47:99:1851,141,0	1/1:0,47:47:99:1904,141,0	1/1:0,6:6:18:246,18,0	1/1:0,19:19:57:775,57,0	1/1:0,48:48:99:1969,144,0	1/1:0,41:41:99:1675,123,0	1/1:0,34:34:99:1388,102,0	1/1:0,28:28:84:1023,84,0	./.:0,0:0:0:0,0,0	1/1:0,44:44:99:1737,132,0	1/1:0,14:14:42:485,42,0	1/1:0,41:41:99:1492,123,0	1/1:0,56:56:99:2252,169,0	1/1:0,53:53:99:2093,160,0	1/1:0,44:44:99:1744,132,0	1/1:0,43:43:99:1759,129,0	1/1:0,45:45:99:1819,135,0	./.:0,0:0:0:0,0,0	1/1:0,61:61:99:2442,184,0	1/1:0,26:26:78:1044,78,0	1/1:0,53:53:99:2082,160,0	1/1:0,30:30:90:1223,90,0	1/1:0,56:56:99:2137,168,0	1/1:0,3:3:9:118,9,0	1/1:0,66:66:99:2607,198,0	1/1:0,37:37:99:1507,111,0	1/1:0,68:68:99:2688,205,0	./.:1,0:1:0:0,0,0	1/1:0,48:48:99:1901,144,0	1/1:0,56:56:99:2211,169,0	1/1:0,53:53:99:2153,160,0	1/1:0,42:42:99:1657,126,0	1/1:0,38:38:99:1504,114,0
Chr3	19690672	.	G	A	6863.99	.	AC=33;AF=0.226;AN=146;BaseQRankSum=1.47;DP=1013;ExcessHet=0.0000;FS=30.480;InbreedingCoeff=0.5958;MLEAC=34;MLEAF=0.233;MQ=60.00;MQRankSum=0.00;QD=26.00;ReadPosRankSum=0.808;SOR=4.718	GT:AD:DP:GQ:PL	1/1:0,9:9:26:299,26,0	1/1:0,8:8:24:324,24,0	0/0:20,0:20:60:0,60,574	0/0:13,0:13:39:0,39,482	0/0:10,0:10:30:0,30,365	0/0:4,0:4:12:0,12,129	0/0:10,0:10:30:0,30,347	0/0:14,0:14:42:0,42,492	0/0:18,0:18:54:0,54,672	1/1:0,15:15:45:586,45,0	0/0:20,0:20:60:0,60,576	0/1:5,5:10:99:173,0,169	0/0:18,0:18:54:0,54,625	0/0:17,0:17:51:0,51,529	0/0:19,0:19:0:0,0,550	0/0:9,0:9:27:0,27,336	0/0:18,0:18:54:0,54,594	0/0:7,0:7:21:0,21,253	0/0:4,0:4:12:0,12,104	0/0:9,0:9:27:0,27,302	0/0:5,0:5:15:0,15,129	0/0:5,0:5:15:0,15,185	0/0:14,0:14:42:0,42,491	0/0:4,0:4:12:0,12,148	0/0:14,0:14:42:0,42,438	0/0:14,0:14:42:0,42,526	0/0:1,0:1:3:0,3,35	0/0:9,0:9:27:0,27,278	0/1:11,2:13:38:38,0,364	0/1:5,2:7:60:60,0,149	0/1:4,7:11:99:252,0,123	0/1:9,6:15:99:191,0,246	1/1:0,14:14:42:564,42,0	1/1:0,6:6:18:237,18,0	0/0:12,0:12:36:0,36,441	1/1:0,6:6:18:245,18,0	1/1:0,12:12:36:459,36,0	1/1:0,14:14:42:574,42,0	0/0:16,0:16:45:0,45,675	0/0:6,0:6:18:0,18,194	0/0:17,0:17:51:0,51,636	0/0:15,0:15:45:0,45,523	0/1:3,3:6:99:104,0,102	0/1:12,7:19:99:229,0,363	0/0:20,0:20:60:0,60,624	0/0:7,0:7:21:0,21,246	0/0:17,0:17:51:0,51,559	0/0:7,0:7:21:0,21,232	1/1:0,13:13:39:527,39,0	0/0:27,0:27:81:0,81,828	0/0:4,0:4:0:0,0,69	0/0:21,0:21:63:0,63,661	0/0:24,0:24:72:0,72,798	0/0:20,0:20:60:0,60,639	0/0:9,0:9:27:0,27,310	0/0:19,0:19:57:0,57,676	0/1:14,4:18:99:106,0,442	1/1:0,12:12:36:490,36,0	0/0:18,0:18:54:0,54,577	0/0:7,0:7:21:0,21,253	0/0:17,0:17:51:0,51,606	0/1:14,5:19:99:116,0,452	0/0:20,0:20:60:0,60,622	1/1:0,18:18:54:694,54,0	0/0:10,0:10:30:0,30,337	0/0:17,0:17:51:0,51,548	0/0:15,0:15:45:0,45,521	1/1:0,19:19:57:746,57,0	0/0:17,0:17:51:0,51,576	0/0:16,0:16:48:0,48,561	0/0:20,0:20:60:0,60,729	0/0:24,0:24:72:0,72,790	0/0:11,0:11:33:0,33,374
